## Supplementary material for "Therapeutic vulnerabilities of the drug-resistant fungal meningitis pathogen *Cryptococcus neoformans*": Table S2 (part 40 of 52)

### Sheet: V1L_07_T0_data (continued)
gene	sgRNA	total_ct	right_ct	short_ct	tandem_ct	wrong_ct
CNAG_00727T0	TCAACAGGGAAGATGGACAG	14	0	9	2	3
CNAG_00727T0	CAGAATAACACTGACCGTAA	31	20	10	0	1
CNAG_00727T0	GTCCCCGGCTACAGACACAA	240	213	8	1	18
CNAG_00727T0	TCATGGAAGCTTTATCAACA	27	12	8	0	7
CNAG_00728T0	CGACAAAGAAGAGGTTACGG	32	22	7	0	3
CNAG_00728T0	GGCCAGTATGCCGATCATGG	9	7	2	0	0
CNAG_00728T0	CGCTCAGTCAAAGAACATTG	15	3	6	0	6
CNAG_00728T0	GCCTTGAGTCCAATCCTAGG	38	26	4	1	7
CNAG_00728T0	GACCTACTAAGTATTGAGAG	8	1	6	0	1
CNAG_00728T0	CAGGCAGAAAGAAAAAGGTG	3	1	2	0	0
CNAG_00728T0	TGGACCTACTAAGTATTGAG	13	0	8	1	4
CNAG_00728T0	AGACCTACCGAAAGAAGTCG	7	0	4	2	1
CNAG_00728T0	GTAAGGAGACCAGAAGACAC	16	2	7	0	7
CNAG_00728T0	TGTAGGTCGACAGCCATCGG	31	17	6	0	8
CNAG_00729T0	CGCATTCACGAACTGAACGT	275	97	24	9	145
CNAG_00729T0	CCAGTTTCAAGAAAAGTCGA	39	33	5	0	1
CNAG_00729T0	CATCCGGGACAATTACCGCA	15	9	2	0	4
CNAG_00729T0	ACACTTATGAGATCGGTACT	38	21	5	0	12
CNAG_00729T0	CGATGGTCTCTGTAACGTTG	34	7	10	0	17
CNAG_00729T0	TACAGTGCGTAGAAGGAGCG	13	0	2	2	9
CNAG_00729T0	TCGGTTCCATGAAAGCATCC	75	53	7	0	15
CNAG_00729T0	CAGCCCTTGTTCAGCACTGT	18	0	14	0	4
CNAG_00729T0	GGGCTGGACACTTATGAGAT	18	11	6	0	1
CNAG_00729T0	CGTCCTTGCGGTAATTGTCC	1426	1265	58	3	100
CNAG_00730T0	ATGGTCAGTTCAATGGCACG	20	9	8	1	2
CNAG_00730T0	ACATTTGGCGAAATGTACGT	11	4	2	0	5
CNAG_00730T0	TTGATAGAGAGAGACAAAGG	7	0	3	0	4
CNAG_00730T0	AAACGTTCCTGCTACCCCAG	35	0	3	0	32
CNAG_00730T0	CACCACGTCTCTGTCCATCG	35	29	2	0	4
CNAG_00730T0	AAGATAAGCAGAGTACTGGA	9	0	5	0	4
CNAG_00730T0	GGCTTGATAGAGAGAGACAA	0	0	0	0	0
CNAG_00730T0	CGAAGCGTTATAGGGCACAT	16	0	13	0	3
CNAG_00730T0	GCTCTGTCCATCGAGACCAG	10	4	4	0	2
CNAG_00730T0	GACCTGTTGTAAGAAGGAGA	8	0	4	0	4
CNAG_00732T2	GTGAAAGGGAATGAGATCGT	67	57	5	0	5
CNAG_00732T2	AGTCTGCCAGCTCTTCACTC	7	5	1	0	1
CNAG_00732T2	AGGTGTCAAGAGTAATGAAG	74	64	7	0	3
CNAG_00732T2	GGTACTTACTGCCCAACTGG	3	0	2	0	1
CNAG_00732T2	AATCTGAGTCATGCCCGCGG	42	26	4	1	11
CNAG_00732T2	GGTATGGATAAGACTCGTAT	36	28	6	0	2
CNAG_00732T2	GAAAGCTCAGAAGAGGCATA	290	229	7	11	43
CNAG_00732T2	CTAGTCACAGCAATCGTCCA	24	18	5	1	0
CNAG_00732T2	CTCCTTCCCATACCCTGCCA	72	61	5	0	6
CNAG_00732T2	GACAGAAGGTGCCTAAAGAG	7	0	4	0	3
CNAG_00733T0	ATAACGAGAGATAAATCACG	57	45	8	0	4
CNAG_00733T0	CTGTCACTATATACCCACCT	1010	883	48	1	78
CNAG_00733T0	GCTCTAGCTTGGACACACTG	17	3	3	0	11
CNAG_00733T0	CCTATGCGTGGATTTCAAGG	197	164	7	2	24
CNAG_00733T0	GAGGTGGGCTTAAAGTAAGG	17	8	7	0	2
CNAG_00733T0	CGGGAACGACAGGTAGACCG	9	2	3	2	2
CNAG_00733T0	AGCCTTGATGAAGTTACTCG	13	6	3	0	4
CNAG_00733T0	GATGAAATAGGTCGACTGAG	2	0	2	0	0
CNAG_00733T0	TACCCCGAGTAACTTCATCA	105	82	9	0	14
CNAG_00733T0	AGAAAAGCCTCAAACAATGG	22	0	9	0	13
CNAG_00734T0	TTACCATTACATACGCGGTG	31	8	11	0	12
CNAG_00734T0	TGTCAAGTCCTACCCTCGAG	7	0	5	0	2
CNAG_00734T0	TCTCTATCTTACCATCGACG	6	0	4	0	2
CNAG_00734T0	ACCCCTTACCATTACATACG	12	5	5	1	1
CNAG_00734T0	AAATTGATTCCTCTGTCCAG	10	4	3	0	3
CNAG_00734T0	ACTCCTCAAGTTGCTAAGGG	3	1	0	0	2
CNAG_00734T0	ACCCTCTTCAGTCAAAGCAG	16	5	4	2	5
CNAG_00734T0	GCATCGGTGGAAGTGAGAGG	4	0	2	0	2
CNAG_00734T0	GGTCATGAGCCACTGGACAG	11	3	2	4	2
CNAG_00734T0	AGTGATACTACAGGCGACGT	19	10	7	0	2
CNAG_00735T0	AGGATACCCACAACACCCAG	6	0	5	0	1
CNAG_00735T0	TCCTTACTAAGCGATCAGGG	11	0	6	0	5
CNAG_00735T0	GTGTAGGATGAGACGACGAG	12	1	8	0	3
CNAG_00735T0	CTGGCCTATAAAGCACCACG	109	75	15	2	17
CNAG_00735T0	TAGTAAGGATCTCACCACCG	34	21	5	0	8
CNAG_00735T0	GGGCTGTCCAGGAAAGTGAG	6	0	3	1	2
CNAG_00735T0	CGGCGCTGTGAAGAAGTACG	5	0	4	0	1
CNAG_00735T0	ATCGGTCCTCTTCACAACGA	162	136	13	0	13
CNAG_00735T0	CAGGAATGTTGAGAGCAGAA	119	99	10	0	10
CNAG_00735T0	AAGTTCAAGGATAGTCTGTG	10	0	4	0	6
CNAG_00736T1	AGTTTGAGCACTAATGACCG	35	21	1	0	13
CNAG_00736T1	CTTGATATGAAGCATCAGGG	17	11	4	0	2
CNAG_00736T1	CTGGCCGATGAATCAGACCA	16	10	3	0	3
CNAG_00736T1	ACATACCTCGAATACCAACA	14	0	5	2	7
CNAG_00736T1	ACCTGGATATCAAGACACGT	9	0	4	0	5
CNAG_00736T1	GAGGCTGCATGTGAGTCGGG	13	0	4	0	9
CNAG_00736T1	CATCAGGGTGGTGAGCGGAG	1	0	0	0	1
CNAG_00736T1	ACCACGGTACTAGAGAACTG	20	9	8	0	3
CNAG_00736T1	TGAAGATGGTGGAGCCAGTG	5	4	1	0	0
CNAG_00736T1	GTGTATCGTGATATGACGGA	5	0	3	0	2
CNAG_00737T0	AATGTACCGCAATTACAAGG	54	20	5	5	24
CNAG_00737T0	CAAAGATAGCAAAAGCAATG	29	9	3	10	7
CNAG_00737T0	AAGATGCGGACCGAGATGCG	4	0	2	0	2
CNAG_00737T0	CCGGCTTAAGAAAATACGTA	21	1	4	0	16
CNAG_00737T0	TAATCATGAAAGTATTCGAG	11	0	5	0	6
CNAG_00737T0	ACGCTTGGTTCGGAAGAAAG	23	6	3	0	14
CNAG_00737T0	GGTTTGCGAATGTTGACCTG	73	67	2	0	4
CNAG_00737T0	TCAAACAGCCAGGAAAATGG	11	0	4	0	7
CNAG_00737T0	AAGGAGGGTTCGCAGCAGAG	6	2	3	0	1
CNAG_00737T0	TACTACCGGCTACTGCACTT	42	14	10	1	17
CNAG_00738T0	TATACGGCGAAGACACAATG	160	113	12	0	35
CNAG_00738T0	GGGAATAGGTGAAAACCACA	15	10	3	0	2
CNAG_00738T0	GAACATCGTTGATAAAACCT	7	2	4	1	0
CNAG_00738T0	TTACCAACAGATCTACCTGA	22	0	7	0	15
CNAG_00738T0	AAAGAAGCTGGATGACTGTG	71	54	8	3	6
CNAG_00738T0	TGTAAGGATGATGAACCCGA	13	7	3	0	3
CNAG_00738T0	TCAATTGTAACCTACCGGAA	20	5	12	0	3
CNAG_00738T0	GATCTGTTGGTAACATCGAT	11	3	6	0	2
CNAG_00738T0	GTGCTAACGGCGATCACTCG	23	0	1	0	22
CNAG_00738T0	TGTCTTACTTTCCAGGCAAG	18	6	5	0	7
CNAG_00739T0	ATAAAGTACGTTCGACCCTG	9	0	7	0	2
CNAG_00739T0	AAGACCTGGAGAATAACCAA	78	56	8	0	14
CNAG_00739T0	GAGAATAACCAAGGGCAATG	29	12	6	1	10
CNAG_00739T0	AGAATGCGTGTAGTCTCCAG	18	5	6	1	6
CNAG_00739T0	GAAGACCTGGAGAATAACCA	10	2	0	0	8
CNAG_00739T0	AATCTTCCAAGTCCACACCC	13	5	5	0	3
CNAG_00739T0	ATCCCAATCCAGTAAGACAG	24	0	6	2	16
CNAG_00739T0	CTGATTTAAAACCCAATCGG	8	4	3	0	1
CNAG_00739T0	TGACTGGACCAAGGAAGGAG	4	0	4	0	0
CNAG_00739T0	TTTGCCGAAAGCAGAGAAGG	4	0	4	0	0
CNAG_00740T0	TCCCAACATATGTCGCACAG	19	0	12	0	7
CNAG_00740T0	TAACAGAAGAGCTATCAGTG	45	19	10	4	12
CNAG_00740T0	GATATGGGCAAAAAGCTCAG	19	14	4	0	1
CNAG_00740T0	TCATACCTGAACTTGACGGT	280	239	17	0	24
CNAG_00740T0	GCGGCATTGACTGAAACTGA	3036	2685	132	3	216
CNAG_00740T0	TAGGAACAGAGTCTCGAACA	481	392	23	3	63
CNAG_00740T0	TGATGTACCCCCTAACTGAG	15	4	6	0	5
CNAG_00740T0	AGAGCACAAAGAACGCACAA	5	3	2	0	0
CNAG_00740T0	CGTGGTGTATAGCTCCCAAG	29	3	6	10	10
CNAG_00740T0	TGTGAATGTGTTGATAACGT	291	205	8	28	50
CNAG_00741T0	CGGCTTGTTGAAGACCAGAG	12	0	8	0	4
CNAG_00741T0	TCTGTACCGAGGATGGCCTG	10	0	2	0	8
CNAG_00741T0	AGAATTGTTGAAGACCGTGG	2	0	2	0	0
CNAG_00741T0	CGAGACTAATGGCGACAAGG	3	0	3	0	0
CNAG_00741T0	GAGCTTCTTGTCACGGACGA	5	0	3	0	2
CNAG_00741T0	GAGACCAAGTTGACCCTCCA	13	0	8	0	5
CNAG_00741T0	GAATTGTTGAAGACCGTGGA	7	0	5	0	2
CNAG_00741T0	TCGCACATACATCTGTTGCA	16	0	7	0	9
CNAG_00741T0	TGTATGTGCGATTCTGGAGA	1	0	1	0	0
CNAG_00741T0	GGGTACCAACAACGATGTGA	7	0	3	0	4
CNAG_00742T0	GAATGGCAAAGTTAACACCG	5	0	4	0	1
CNAG_00742T0	TGCAGTGGTAGCGAGCAAAG	3	0	3	0	0
CNAG_00742T0	TGAAGAGCAGACATGAGCTG	3	0	2	0	1
CNAG_00742T0	GACAAAGAAAGGAAGCGCAA	4	0	4	0	0
CNAG_00742T0	GCGACGCCGGTATTTCTGTG	15	0	8	0	7
CNAG_00742T0	CCCATGGAGAAGTTTGCTAG	17	0	3	0	14
CNAG_00742T0	ACCCTCAAGGAATACGGTGT	5	0	3	0	2
CNAG_00742T0	TTTGGAATGATCGGTCAGCA	7	0	3	0	4
CNAG_00742T0	CAGATTAAATGGTATGCCCA	8	0	2	0	6
CNAG_00742T0	CGTTAGGACCATGGATGACG	8	0	5	0	3
CNAG_00743T0	CGGCGACTTCTAGAGCAGGG	5	0	4	0	1
CNAG_00743T0	AGAGGAAAGAATGTCGACAG	0	0	0	0	0
CNAG_00743T0	GGGCGAAAGAACCAACACCT	3	0	2	0	1
CNAG_00743T0	ACCAAAATAGGGCTTTCCGG	5	0	4	1	0
CNAG_00743T0	CGACTTCGTCTGCACCTGAG	17	0	12	0	5
CNAG_00743T0	ACCCGAGTCTGAAGGATTGG	6	0	4	0	2
CNAG_00743T0	AGAAAGAGTGTACCTCACAT	5	0	0	0	5
CNAG_00743T0	GGGGTCAATGGAGACAACGA	3	0	3	0	0
CNAG_00743T0	ACCGTATCTTGAGAGTGTGT	10	0	5	0	5
CNAG_00743T0	TGCCGACAGAGGTAGAAGCA	7	0	6	0	1
CNAG_00744T0	ATGGCCGAAAGAGTTCAAGG	68	29	6	1	32
CNAG_00744T0	AGAGGGAGCTCAGATTAACG	159	126	13	0	20
CNAG_00744T0	CTCAAATCACCGTCACACTG	57	33	5	0	19
CNAG_00744T0	GGGATAGGGAAAAATATGTG	55	41	6	0	8
CNAG_00744T0	GGTAGGGATGAAGAGTGCTG	18	10	1	0	7
CNAG_00744T0	TATCGGCACGTAAGATACCG	30	24	1	0	5
CNAG_00744T0	GTTGCAGGAAGGGAGACGAA	14	9	5	0	0
CNAG_00744T0	ATATGTGTGGCAGACCGACA	58	44	9	4	1
CNAG_00744T0	GTCAACATCCTCAAAGACCA	48	38	6	0	4
CNAG_00744T0	TCTCTACCTACTCCACAAGA	142	92	12	1	37
CNAG_00745T0	ACCGCCGTTGACACGCACAG	1861	1635	82	4	140
CNAG_00745T0	AAGATGCTCACTCCTCACGA	76575	69060	3312	90	4113
CNAG_00745T0	GATGGCGCAAGACCAGACAT	72816	65511	2877	78	4350
CNAG_00745T0	CATCACCACAGAGATAACGA	77014	50974	3239	80	22721
CNAG_00745T0	TGACCACAATCATTTCTACG	86778	52873	2700	111	31094
CNAG_00745T0	TTGATGAGGACTAGACGGCG	31	0	9	0	22
CNAG_00745T0	GCCCGGGTAGTGGAAAACAG	587	206	34	1	346
CNAG_00745T0	GACTGGCGGAACTTTGTACG	339301	284282	16265	4458	34296
CNAG_00745T0	CGAAAGTACTCTTAATACGG	62865	32343	2959	12993	14570
CNAG_00745T0	CACACCCACACAAAACTCTG	20008	16919	849	9	2231
CNAG_00746T0	GAGGTAAGAGATGAGCACGT	134	101	12	11	10
CNAG_00746T0	AAGTAAAGATGGTGTCCCAG	18	4	6	0	8
CNAG_00746T0	GGTACCCAAGTGATCCCGAG	6	0	4	0	2
CNAG_00746T0	CCCATGTCCCACTACCCAAG	92	51	15	14	12
CNAG_00746T0	GGGGTTCACTAAATCACTGG	6	2	2	1	1
CNAG_00746T0	ATGTTCGTATAAGACACCCT	976	775	54	33	114
CNAG_00746T0	TTACCAAAGAACAATGTCGG	25	12	12	0	1
CNAG_00746T0	TGTTCCACCAGTCAAACACT	140	109	17	1	13
CNAG_00746T0	TTACCTTGGAACCCCCGACA	47	43	1	0	3
CNAG_00746T0	TCACTGCAGGCATCTCGGGT	187	161	10	0	16
CNAG_00747T0	TGACAACGGTATCGGCCACG	252	212	15	0	25
CNAG_00747T0	GACGTCCTTAACCTCCACGG	520	461	20	0	39
CNAG_00747T0	TGTGGTGCGTACCTTGACAG	28	15	5	0	8
CNAG_00747T0	GGTTCGGTCGTTGAGGACAG	431	358	19	44	10
CNAG_00747T0	GCTCCGAGACACCACCCAGG	124	103	11	0	10
CNAG_00747T0	CAAGCTCCGAGACACCACCC	81	55	7	0	19
CNAG_00747T0	ACACCCTTGGACTTTGACAA	203	131	25	5	42
CNAG_00747T0	GGCGTTACAGATTCGGCCGG	360	310	14	5	31
CNAG_00747T0	CCTTTGGCTGAGTTGAGCAA	1219	1073	76	0	70
CNAG_00747T0	ATACCGTTGTCAAAGTCCAA	1313	1172	60	2	79
CNAG_00748T0	ATACTCTTAAGGGACTCCGT	76	65	8	0	3
CNAG_00748T0	GGTGAGGCGATTCTGCACAA	41	24	9	1	7
CNAG_00748T0	CTGCACAAAGGAATTGAGAG	11	3	8	0	0
CNAG_00748T0	GTACGACGAGAGAAGGTGGG	7	2	1	0	4
CNAG_00748T0	GTGTCATCCCAGAATACCCA	22	11	4	0	7
CNAG_00748T0	CTATACAATAGAGTCAGCGA	18	13	2	0	3
CNAG_00748T0	TTCTGCACAAAGGAATTGAG	8	1	4	1	2
CNAG_00748T0	ACTGGGGACGAATGGAGACG	10	8	1	0	1
CNAG_00748T0	GATAAATGGGGAAACACACA	19	9	5	0	5
CNAG_00748T0	ACTTCTCCAAAAGAACGGAT	76	48	11	3	14
CNAG_00749T0	AAATGCCGAAGAAAGACGAG	10	6	3	0	1
CNAG_00749T0	TGGAAGATACTGGCCCAAAG	3	0	3	0	0
CNAG_00749T0	CGAGCAAGATACGAGTAGCG	19	4	6	0	9
CNAG_00749T0	TACTGACCCGACGAAACCGT	184	141	11	7	25
CNAG_00749T0	TCCGTCCACAGCATCGATGA	77	50	14	4	9
CNAG_00749T0	GTCATCGATGCTGTGGACGG	127	8	11	1	107
CNAG_00749T0	CACAAGTATAATAGCCACCA	26	13	12	1	0
CNAG_00749T0	CGATAAGACTGATAGCGTTG	30	20	4	3	3
CNAG_00749T0	TCACCTAAAATATCGGATTG	70	49	15	0	6
CNAG_00749T0	ACTGATCCAACCGCCGACAG	39	17	7	0	15
CNAG_00750T0	CATGTGGCAGAATTGAACTG	69	45	5	0	19
CNAG_00750T0	TTCGAAAGAAGGGAGAGGGG	4	0	4	0	0
CNAG_00750T0	AGACGGCTGTCCCTGTACCG	58	45	4	0	9
CNAG_00750T0	TCTTGCCTGCCAAATGTGAA	4	0	3	0	1
CNAG_00750T0	GACTTACTAAAGGTATGCAT	22	4	8	0	10
CNAG_00750T0	TCAAAACTGACCTCTCCAGC	84	69	10	0	5
CNAG_00750T0	CGGAAGGGACAATGTTCATG	14	4	6	0	4
CNAG_00750T0	CTGGACTAGCAACGGGAACG	256	221	7	6	22
CNAG_00750T0	TCATGTGGCAGAATTGAACT	27	11	7	4	5
CNAG_00750T0	GGAGCCCACATCCCATGTCT	245	202	19	0	24
CNAG_00751T0	TGTCACAAACTGGATGCTGG	58	22	13	0	23
CNAG_00751T0	GAAGCCAGGATCGATTACCG	49	25	6	0	18
CNAG_00751T0	ACAGCCTTTCGGATATCCTG	117	84	12	0	21
CNAG_00751T0	GCATCGGTAACAGTTAGTGT	95	76	6	2	11
CNAG_00751T0	TCATCCGCAGGATATCCGAA	62	35	11	0	16
CNAG_00751T0	CGTGCAGTACTGGAGATCGA	33	20	7	0	6
CNAG_00751T0	AAAGGCTGTTGTGTATCAAG	22	14	5	0	3
CNAG_00751T0	GTATCAAGAGGACCCACGAA	28	13	13	0	2
CNAG_00751T0	CTAACTGTTACCGATGCAGA	35	12	3	12	8
CNAG_00751T0	GAAATCTCTTGCTATTGCTG	55	43	7	0	5
CNAG_00752T0	CGATCATAGAGAGACATCTG	27	12	7	4	4
CNAG_00752T0	AAGCTGATGACGAAACGCAG	5	0	3	0	2
CNAG_00752T0	GGCAACGACATCACCTCGAG	6	0	2	0	4
CNAG_00752T0	CCGCCGTTGGCAATAACAGG	8	0	1	1	6
CNAG_00752T0	GCGAACGGAACAGGAGATGG	3	0	2	1	0
CNAG_00752T0	ACGGCAACGACATCACCTCG	12	0	8	2	2
CNAG_00752T0	GTCCCGATAATCTGATAGGG	9	1	7	0	1
CNAG_00752T0	AAGACTTGGAGATGGTATCG	20	15	4	0	1
CNAG_00752T0	TCCCGGTTTCCAGATTCGTG	136	105	8	3	20
CNAG_00752T0	GATATGAAAAGACTTGGAGA	10	3	3	0	4
CNAG_00753T0	ATATGCACTTGGATAACCTG	26	15	6	0	5
CNAG_00753T0	CGTCCGCGAAGGGGGCACTG	9	6	2	0	1
CNAG_00753T0	GAGGAATTGTCTCATCTCTG	49	34	11	0	4
CNAG_00753T0	AACCTCCTCATAGGTCAGCG	18	4	5	0	9
CNAG_00753T0	GTAAGTGCAGTCGATGTGGG	18	0	9	0	9
CNAG_00753T0	AATATGCCTCCCACCAAACG	683	591	39	0	53
CNAG_00753T0	CACCACGCTGACCTATGAGG	40	2	7	8	23
CNAG_00753T0	TTAGCGAAAGAAGCTGCCGA	8	4	2	0	2
CNAG_00753T0	GGACAGTTAAAGGTTCGAAG	10	0	5	0	5
CNAG_00753T0	GCGTTGGATGAACTGTCGGA	11	5	5	0	1
CNAG_00754T0	GATATGACGACCCTCCCGAG	13	0	8	0	5
CNAG_00754T0	CATAGTGCAAGCCTAAACGA	8	0	6	2	0
CNAG_00754T0	TGGTATGGGTAAGACAACGT	2	0	1	0	1
CNAG_00754T0	CTTCAACAACAACATTCGCA	13	0	8	2	3
CNAG_00754T0	ACGTTGGTGCAGTTGTTGGG	11	0	3	1	7
CNAG_00754T0	CGTCGAAGGGACACCTGTGA	7	4	3	0	0
CNAG_00754T0	CTCGTCGATAAGGAGGACAT	0	0	0	0	0
CNAG_00754T0	CAAACCACGAATCACTCGGG	6	0	4	0	2
CNAG_00754T0	TTCAAGCTTCACGTCGACGA	13	0	9	0	4
CNAG_00754T0	CTCGTCAAACATGTAGACAT	2	0	1	0	1
CNAG_00755T0	AAGCTGTAGAGACGAGCCCG	13	0	5	3	5
CNAG_00755T0	GTCTAATAAAAGCTCGACTG	5	0	1	0	4
CNAG_00755T0	ATCGACACCTGTGAGCACCT	5	0	1	0	4
CNAG_00755T0	CAGGTGAGATTCCTATCCCG	16	0	8	0	8
CNAG_00755T0	GCGTTCGACAGACCCACTTG	16	4	8	0	4
CNAG_00755T0	TCTTCCAAAGCAGTATCTGG	17	0	0	4	13
CNAG_00755T0	AGTCTTATCCGGGCTCCAAG	39	0	8	23	8
CNAG_00755T0	GATACTTATTCAAATCGAGG	6	0	3	0	3
CNAG_00755T0	CCCGACATAGAAAGACGGTG	3	0	3	0	0
CNAG_00755T0	TTGGGATTCAGTGCGCGAGA	7	5	1	0	1
CNAG_00756T0	GGAGCGGCAGACGTACTGGG	12	0	8	0	4
CNAG_00756T0	CAGCATGAGGACCCACAAGG	112	79	8	4	21
CNAG_00756T0	AACTGATGTAGTTGTCACAG	14	1	7	0	6
CNAG_00756T0	ACTTACGCCGAAGAAATGCA	8	0	4	0	4
CNAG_00756T0	GTCCAACACCACCTGCAGAG	13	0	2	0	11
CNAG_00756T0	GTAGTTGTCACAGAGGACCT	616	547	24	13	32
CNAG_00756T0	TTGTGATTGAAGCGCCAGAG	5	0	4	0	1
CNAG_00756T0	CGTACTGGGCGGATATTGAG	5	0	3	0	2
CNAG_00756T0	ACCATCGCCTATGAGATACA	31	17	4	0	10
CNAG_00756T0	ACCCAGCATGAGGACCCACA	14	7	4	0	3
CNAG_00757T0	CCGGTGGGAAGGATAAAGTG	27	23	2	0	2
CNAG_00757T0	AATAGTCATGATATGTACCG	584	501	26	1	56
CNAG_00757T0	GAGTGTCGTAGACTATGATG	481	401	16	0	64
CNAG_00757T0	TCGTCTTCTTCAGAGATCAG	15	9	1	0	5
CNAG_00757T0	TCTGGTAGATATGCCTGATG	328	272	23	0	33
CNAG_00757T0	AGAGTTTATCAAGATGCGAG	10	0	8	0	2
CNAG_00757T0	TTATCAAGATGCGAGCGGCG	247	226	10	0	11
CNAG_00757T0	GGTCAGAACCGAGAAATTGG	8	0	7	0	1
CNAG_00757T0	CTCAACTTACTCTTCCCACG	6968	6106	329	21	512
CNAG_00757T0	TTGGGGCAGAGGATGTCGTG	113	92	11	0	10
CNAG_00758T0	TGATTCGTTAACTATCCCCG	42	25	9	0	8
CNAG_00758T0	TGACCATTTACTGCACACAG	7	0	6	0	1
CNAG_00758T0	ACTCCAGCTTATGACATGCG	7	0	5	0	2
CNAG_00758T0	AAGGTCCATAGCCCACATGT	119	101	9	4	5
CNAG_00758T0	TCCATTGAATGGAAATAACG	391	46	18	0	327
CNAG_00758T0	TCGCGGATGATAAATTCGGG	3	0	3	0	0
CNAG_00758T0	ATTGCCAACGATACCTCCGG	24	12	4	0	8
CNAG_00758T0	GATTCTCGAAGGGATCCGGA	71	0	1	0	70
CNAG_00758T0	GTGGGGAAACGAAGACCTGG	4	0	0	1	3
CNAG_00758T0	GTCGACTGTAATCAGACGTG	51	41	3	0	7
CNAG_00759T1	GCGTAAGGTAGTACACCCTG	4	0	3	0	1
CNAG_00759T1	TCGTTGGCTGAGGTGCCCAG	16	1	5	1	9
CNAG_00759T1	GTATGGGTGAGAAATTGCTG	62	53	5	1	3
CNAG_00759T1	CGAGGAGTAGTAATAATGTG	8	4	0	0	4
CNAG_00759T1	TTAGTACGAGATGTGATGCG	10	1	6	0	3
CNAG_00759T1	TGACTAACTATCCTTTGCGG	27	4	3	0	20
CNAG_00759T1	AAAATGAGGATGATCGAAAG	5	0	5	0	0
CNAG_00759T1	GAACCAGGAGAAGCTGATGA	198	175	9	2	12
CNAG_00759T1	AGGTACAACAATGTTTGTGG	7	0	5	0	2
CNAG_00759T1	GGGATGGCCAGTATGCGCAA	45	37	6	0	2
CNAG_00760T0	GTAAGCGGGTGATCGGACGT	6	0	5	0	1
CNAG_00760T0	TGGCAGAGTTAAGCGCAAGG	22	5	3	0	14
CNAG_00760T0	TGTGAAAAACAAGCTCATTG	31	18	2	0	11
CNAG_00760T0	CGTCGGTGAATCGACCATTG	9	0	6	0	3
CNAG_00760T0	CATTGAGGATGATAGTCGGG	8	0	5	0	3
CNAG_00760T0	GATACAGAAGTAGTCGCCGT	82	66	4	3	9
CNAG_00760T0	CAGTTGCGTGACGATAAAGT	302	134	9	67	92
CNAG_00760T0	GGGCCTTATCACTATGTACG	51	35	6	0	10
CNAG_00760T0	CATGTGACGGAGACTGCAAG	30	22	4	0	4
CNAG_00760T0	CGGGAACGGGACACTTGGTG	8	3	4	0	1
CNAG_00761T0	ACTGGAACGCAAAACCAACG	23	10	2	3	8
CNAG_00761T0	TATGATTTAGGTAGTACACA	16	10	5	0	1
CNAG_00761T0	GGCAGAGCAGATTATCAAGG	30	18	1	0	11
CNAG_00761T0	GTAGTACACACGGAAAATGG	21	18	2	0	1
CNAG_00761T0	AAAGCAAAGAAACTATGACC	137	69	5	0	63
CNAG_00761T0	TAGCTGCTGTTGTGGCTGCG	28	0	3	2	23
CNAG_00761T0	CGAGATATGAACAACCGCAT	288	247	9	2	30
CNAG_00761T0	CAACAGCAGCTAGGAAGGAG	13	0	10	1	2
CNAG_00761T0	AACTATGACCCGGAAACGCG	6	0	4	0	2
CNAG_00761T0	ACCGTCGAAAAGGCTGTGGA	21	11	6	1	3
CNAG_00762T0	ACCGACGTATCTATAAGGAG	1	0	1	0	0
CNAG_00762T0	TCGAGAGGTGTACAACCACA	18	0	10	1	7
CNAG_00762T0	ACCACTCCTTATAGATACGT	38	18	11	1	8
CNAG_00762T0	CCTTATAGATACGTCGGTGA	7	2	1	0	4
CNAG_00762T0	ATAAGGATCGTATCGGAAAG	6	0	2	0	4
CNAG_00762T0	TGGTAGAAACGAGAGCAAGT	31	5	6	0	20
CNAG_00762T0	TGTCCCAGTAAATGATCCCG	36	15	7	0	14
CNAG_00762T0	TACAACCACACGGAAATGCG	7	0	5	0	2
CNAG_00762T0	GCAAACCGCGCATTTCCGTG	16	0	7	0	9
CNAG_00762T0	TACCAGGTCAAGGCTTACTG	27	3	4	0	20
CNAG_07960T0	ATGGACAAGAAATCGCCGGG	7	0	4	2	1
CNAG_07960T0	GGTTAACAAAGATGACTCTG	4	0	4	0	0
CNAG_07960T0	TTCCACGGAGTTAACCTCTG	22	4	11	1	6
CNAG_07960T0	TTATCCTTTACAACTTCCCG	62	37	11	7	7
CNAG_07960T0	CAGCTTCAACACGCTCTGGG	13	0	6	0	7
CNAG_07960T0	CACCTCTACATCTCCCCCAA	312	251	23	0	38
CNAG_07960T0	AGAGACGGGAATCTACCGCA	139	119	10	0	10
CNAG_07960T0	AGATGAACTTTCCTCCCCAG	14	5	4	0	5
CNAG_07960T0	AGACTGCTTCCATCCGTCAT	56	45	3	1	7
CNAG_07960T0	GTCAGCCACAGCTACCCCGA	9	6	2	0	1
CNAG_00764T0	GCACCTGGAGACAAGAACCA	28	9	11	2	6
CNAG_00764T0	GCGAGATAACTACCGCTCCG	4	0	3	0	1
CNAG_00764T0	ATCGGGTTGGACGTACAGCG	8	0	7	0	1
CNAG_00764T0	ATGGGGAGAGAAAATGATCG	3	0	1	0	2
CNAG_00764T0	CGTCTTTACCTAGAAAAGTG	11	2	4	0	5
CNAG_00764T0	ATGCTGTAGTACCCTTGGAG	7	0	4	0	3
CNAG_00764T0	GGTGCGAGGACCGAGCAAGG	3	2	1	0	0
CNAG_00764T0	TATGACTTACACGTTGACCA	13	0	7	1	5
CNAG_00764T0	GGATAACCCAGTCTACGGCA	12	0	4	0	8
CNAG_00764T0	GGAAACGATAGCCTTGAGGG	11	0	8	0	3
CNAG_00765T0	CCTAGAGGAAGACAGCGAAG	14	8	3	0	3
CNAG_00765T0	GAGTAGTAGTGGGATGTACG	277	5	11	251	10
CNAG_00765T0	GAGAACGCTTGGGCGGACCA	30	7	2	0	21
CNAG_00765T0	AGGATAGCAGGTATGACGGG	6	0	2	0	4
CNAG_00765T0	TATGCGAACATAAGTCTGTG	85	47	12	0	26
CNAG_00765T0	AGCGAAGGGGAAGAGGATCG	71	45	6	4	16
CNAG_00765T0	CAGCTCTGATGCTTACCTGA	17	0	6	0	11
CNAG_00765T0	GAACTCAAAGTCCTCTCAAG	21	16	3	0	2
CNAG_00765T0	ACAGCTCTGATGCTTACCTG	18	3	3	5	7
CNAG_00765T0	CCGATCACCCACGGGCCCAA	91	75	6	1	9
CNAG_00766T0	GTTCTCTTAGGTGTAACAGG	2	0	2	0	0
CNAG_00766T0	CTGGTGATCAGAGAGGAGAG	4	1	1	0	2
CNAG_00766T0	TCTGTAAGTAGATCCAGACA	243	220	11	0	12
CNAG_00766T0	GCCGTCGCTGGTGATCAGAG	5	0	4	0	1
CNAG_00766T0	AGAAACTACCGAGAAGCCCG	17	14	1	0	2
CNAG_00766T0	CTTCAGTCCTTGAAACAGTG	115	55	8	0	52
CNAG_00766T0	AGGATGGGAAGGGTGTACGA	31	28	1	0	2
CNAG_00766T0	GAATGTGAGCCAGAAAGCGG	37	27	3	0	7
CNAG_00766T0	AAGACGGTTCCAATACCAAG	35	16	6	0	13
CNAG_00766T0	TTGTAAATCAGGTGAGCTAG	81	49	6	0	26
CNAG_00768T0	ATGCCGGCAAGATCAGAACG	17	10	5	0	2
CNAG_00768T0	GACGACGATTCTCAGATGGG	15	0	6	0	9
CNAG_00768T0	GTGAAGGAGAAGATTGTCTG	29	7	5	0	17
CNAG_00768T0	ATGGGTCGTCAATATCGGTG	50	44	2	0	4
CNAG_00768T0	TGGAGGAAGACCGCATTCTG	3	0	3	0	0
CNAG_00768T0	GCTCATGGCGACCGGAGACG	7	2	5	0	0
CNAG_00768T0	GGTACTGTGGACGAAGCGGA	5	0	3	0	2
CNAG_00768T0	GAGCCGGTGCTAAAGTGGTG	7	0	5	0	2
CNAG_00768T0	GCTCCATCCGTGCGACTGGG	17	0	4	0	13
CNAG_00768T0	GGTGGAGTGTTGTGAAATGG	12	11	0	0	1
CNAG_00769T0	ACTATGCTATCATTAGATCG	174	160	9	0	5
CNAG_00769T0	GAATTGCAGATCATCCATCG	15	6	8	0	1
CNAG_00769T0	GGCGGCCAAAGATCAAACAA	51	8	5	0	38
CNAG_00769T0	CTCAGTGTCAGTCCTCCAGG	49	24	13	1	11
CNAG_00769T0	GTGGGCTGATCTCAAGTACA	5	0	4	0	1
CNAG_00769T0	GAGAATCTCAGCGATCCAGA	11	3	6	0	2
CNAG_00769T0	TCACTCGACTCTCTCACCGG	90	65	14	0	11
CNAG_00769T0	TGCCGGAGGATGTATTGAGG	5	0	4	0	1
CNAG_00769T0	GTCCATGCAGACAAATGACA	149	135	9	2	3
CNAG_00769T0	TGCGACAAAACGAGTGCCGG	82	69	11	0	2
CNAG_00770T0	AATAATGTTAACAGACCCCA	7	2	1	0	4
CNAG_00770T0	CTCCTTCAGGATTACCAAGG	44	32	3	1	8
CNAG_00770T0	GAATCTTTGGTAGCAGACTG	6	0	3	0	3
CNAG_00770T0	ACAGGTGCAAGACTAGTCAA	11	1	7	0	3
CNAG_00770T0	GATCAGGCTGTTCGACCGTG	162	0	7	0	155
CNAG_00770T0	GCTTGGTTGTAAGGGCCTCG	25	15	5	0	5
CNAG_00770T0	AAGGACGGGGTAAATACTGT	77	60	9	4	4
CNAG_00770T0	TGCAGCTGGTGAGATCCGAA	33	25	3	0	5
CNAG_00770T0	CTTACTGGACCGAACATGGG	12	0	6	0	6
CNAG_00770T0	CTATCTAGACAAGGACAGCG	5	0	5	0	0
CNAG_00771T0	ACTTCTTGTAGAACTCCCTG	10	0	3	0	7
CNAG_00771T0	GATCTTCTGCACCCTCAAAG	18	0	6	1	11
CNAG_00771T0	TAGCAAGTTGACCAAGATGT	9	0	6	0	3
CNAG_00771T0	GCACTTGGACTGGAGCTCGA	9	0	1	0	8
CNAG_00771T0	GCTTCTGGTTGATGACAGTG	4	0	3	0	1
CNAG_00771T0	GGACTCGGGCAATGGACTTG	4	0	2	0	2
CNAG_00771T0	GTTGATGACAGTGAGGACTC	10	0	3	0	7
CNAG_00771T0	AGGGTGCAGAAGATCGCCGG	1	0	0	0	1
CNAG_00771T0	CTGTCATCAACCAGAAGCAG	12	0	4	0	8
CNAG_00771T0	TGAGTCGGTCGAAACGCACT	4	0	3	0	1
CNAG_00772T0	TCATGAGGTACTCCACAGCT	212	155	15	15	27
CNAG_00772T0	CATATAATCAAATACACGCA	40	13	9	4	14
CNAG_00772T0	TGAGCTTCTGGTTCTCAACG	29	21	5	0	3
CNAG_00772T0	GAAGAGGCTGGATCATGGCA	24	0	5	0	19
CNAG_00772T0	CAGCTTCAGCGGCAGCAAAG	41	30	5	0	6
CNAG_00772T0	CAGAGGGAGCAGGAACGGCG	8	2	2	0	4
CNAG_00772T0	TCAACAGCAGATGATTGAGC	42	35	7	0	0
CNAG_00772T0	ACGGTTCATGGCAGCTTCAG	7	1	4	0	2
CNAG_00772T0	GCTGCCATGAACCGTGATCG	70	32	6	0	32
CNAG_00772T0	ACAGCTAGAGAGTATGTAAG	62	5	7	26	24
CNAG_00773T0	GCGGTGTGAGTGGAAAACAG	0	0	0	0	0
CNAG_00773T0	AGAGTATAAGAGCTGGTGAG	20	14	4	0	2
CNAG_00773T0	ATGAGGTTGCCCGAGCAGAG	1310	4	12	3	1291
CNAG_00773T0	TAGTACGGATAATTATGGAG	6	0	4	0	2
CNAG_00773T0	AACGTCTAAAGCGCAAAGGG	6	0	5	0	1
CNAG_00773T0	AAGGGAAGAGAGTCAATGGG	7	0	7	0	0
CNAG_00773T0	GGTAAGTGAAGAGAGCGCAT	27	10	4	6	7
CNAG_00773T0	CGGTGTGAGTGGAAAACAGA	19	12	1	0	6
CNAG_00773T0	ATGATGCAGAACATGAATGT	112	95	12	0	5
CNAG_00773T0	CCCCACTCTTTCATTACCCG	262	220	23	0	19
CNAG_00774T0	GGGCGTCACAGAGAGCAGAG	0	0	0	0	0
CNAG_00774T0	ATAATCAGGAGGAAGGAAAG	4	0	1	0	3
CNAG_00774T0	CTCATCCTCACTCCTCACAT	14	0	10	0	4
CNAG_00774T0	AACCACCGATGTGAGGAGTG	11	0	5	0	6
CNAG_00774T0	TTGGCTCTTCAAGTAGTCGG	2	0	1	0	1
CNAG_00774T0	TCAGGTTGATCACGTCACCA	9	0	5	1	3
CNAG_00774T0	ACCGTAGCCGACAATACCAA	10	0	7	0	3
CNAG_00774T0	TCTTGTGTGGGATAATCAGG	7	0	3	0	4
CNAG_00774T0	AATACCCTGAAAGGCACCAG	3	0	1	1	1
CNAG_00774T0	TGGTGACGTGATCAACCTGA	4	0	1	0	3
CNAG_00775T0	GAGCTATCCGAAGAGCATCA	7	0	4	0	3
CNAG_00775T0	TGACAGCCACACCTCCACTG	8	0	6	1	1
CNAG_00775T0	GTTATTACTATGCGACATGG	7	0	4	0	3
CNAG_00775T0	AAAGGGCGAGTCTTGACAGG	4	0	3	0	1
CNAG_00775T0	CTGGATCAAAGCGAATGCAG	11	0	6	0	5
CNAG_00775T0	GATATCTTGGCGTTCCCCAG	7	0	5	0	2
CNAG_00775T0	CAGGAAACAGCTATCAAAGG	7	0	4	0	3
CNAG_00775T0	AATGTTATTACTATGCGACA	11	0	7	0	4
CNAG_00775T0	CTAGGTTCAAGGACACTGCT	7	0	2	0	5
CNAG_00775T0	CTATGCACCGAAGACCGGAA	7	0	6	0	1
CNAG_00776T0	AGTCTTGACAAAGTGGACGG	674	576	40	14	44
CNAG_00776T0	AGTACCAAGAGTAGGCTCAG	9	3	3	0	3
CNAG_00776T0	AATCACAGAATTGGGCACGG	750	130	20	0	600
CNAG_00776T0	GATTCGGAGACAGAACTGGT	572	465	33	1	73
CNAG_00776T0	TACCAAGAGTAGGCTCAGGG	3	0	3	0	0
CNAG_00776T0	TGGCTAAAAACATACCACAC	46	29	3	10	4
CNAG_00776T0	CAAGACCAGTAGCACCGTGG	41	21	8	0	12
CNAG_00776T0	AAAAAGACAGCTAAAAAACG	1137	968	75	0	94
CNAG_00776T0	ACCCATCTTAACATTCAGAG	35	21	6	0	8
CNAG_00776T0	TGGTGACGTTACCACCGACG	2541	1799	278	87	377
CNAG_00777T0	CAGCGCATCATACTACCCAG	15	0	8	0	7
CNAG_00777T0	ATCCAAGAACAAGACCAGTG	188	155	14	1	18
CNAG_00777T0	GACGAATTGAGACCGAACAG	6	2	1	0	3
CNAG_00777T0	GCTTCATTGAACGATAGAGG	11	0	6	0	5
CNAG_00777T0	TGGTGACTATCATTCACCTG	10	1	1	4	4
CNAG_00777T0	AGATTGGAAGAAATCTACAC	12	4	5	0	3
CNAG_00777T0	CGGTCGACTGAGAAGGACGA	148	76	30	0	42
CNAG_00777T0	TCTGGAGATCGAAAGACGAG	2	0	0	0	2
CNAG_00777T0	TGCCGTCTTTGGTTTAACGG	11	4	5	0	2
CNAG_00777T0	ATGGCTAAGCGTATGCCTGG	3	1	2	0	0
CNAG_00778T0	TGATCGAAGGACCTACCCAG	5	0	3	0	2
CNAG_00778T0	CAGCTGGCAAACATGTACGG	20	4	13	0	3
CNAG_00778T0	GAGGTTGTGGAGGTGTACCG	20	6	1	0	13
CNAG_00778T0	GTTACACCCATAGCAGAACG	93	81	5	0	7
CNAG_00778T0	GCACTATGCCAACTTATCCG	9	3	5	0	1
CNAG_00778T0	ATATTCCGAAGGAGGTCCGG	84	68	9	1	6
CNAG_00778T0	GAGATGGCTATACCTTCACG	365	332	11	0	22
CNAG_00778T0	GAATAGCGTTTGATAATGTG	82	62	7	0	13
CNAG_00778T0	ACTCTCGGATCGTCTACGCG	2	0	2	0	0
CNAG_00778T0	GTGATCCACCAACCGCAACA	14	10	2	0	2
CNAG_00779T0	TGCCGGCTTGACGACCAGAG	4	0	4	0	0
CNAG_00779T0	GTCATCAAGCAGCAAGACGA	8	0	4	0	4
CNAG_00779T0	CCGTTGTTGCTGGCATTGAG	6	0	5	0	1
CNAG_00779T0	TGCCAGCAACAACGGCGTGG	3	0	2	0	1
CNAG_00779T0	ATATGACAGGTACCCCCTCA	6	0	5	0	1
CNAG_00779T0	GAGCTCGAGCATGTATCGGG	8	0	3	0	5
CNAG_00779T0	CTCAAGGTGACCAAGAACAT	9	0	3	0	6
CNAG_00779T0	GTATCGGGTGGGGAGGAGGT	2	0	2	0	0
CNAG_00779T0	CAATGCCAGCAACAACGGCG	10	0	7	0	3
CNAG_00779T0	GCAGCAAGACGACGGGACCA	8	0	6	0	2
CNAG_00780T1	TTCACATATGAGCAGTACCG	47	30	7	5	5
CNAG_00780T1	TGGTGAGGAGTAAAGATCGT	53	47	1	0	5
CNAG_00780T1	TTTAGCGGGAGATTTACTTG	18	11	1	1	5
CNAG_00780T1	TGAGGAGTAAAGATCGTCGG	85	5	9	18	53
CNAG_00780T1	ATGATTTCCAACCTGAGACA	166	137	15	0	14
CNAG_00780T1	GATGATGATGACACACCGAT	149	132	7	0	10
CNAG_00780T1	ACTCAGATAAGCTATATATG	22	9	7	0	6
CNAG_00780T1	GCCGCTCATCCTCAAGACAA	99	73	8	0	18
CNAG_00780T1	TACAGGGAAAACTTGCTGGA	3	0	3	0	0
CNAG_00780T1	CGTGCAAGGTACCAAGATGG	15	0	5	1	9
CNAG_00781T0	GGAAGCTACTCACTCTCCGA	52	35	11	0	6
CNAG_00781T0	AGAGATGACAACGTTCATGT	54	44	4	1	5
CNAG_00781T0	CTCCGTCTCTCTACTCTAGG	7	0	2	0	5
CNAG_00781T0	CGGAAGCTACTCACTCTCCG	44	27	11	0	6
CNAG_00781T0	TCCTCGAACGAACAACATCT	45	37	5	2	1
CNAG_00781T0	CGTTGTCATCTCTCAAGCAG	14	0	10	0	4
CNAG_00781T0	GCGAGCTTGACGAGGTCCAG	6	0	6	0	0
CNAG_00781T0	TACCACCTAGAGTAGAGAGA	12	4	4	0	4
CNAG_00781T0	GAGAGATGACAACGTTCATG	17	0	10	3	4
CNAG_00781T0	GGTCACGTCGACAATATGAA	12	4	7	0	1
CNAG_00782T0	TAGAAGATATGACAGCAAGG	63	39	12	0	12
CNAG_00782T0	ACTGGTCGAAGATACACTCG	52	40	7	0	5
CNAG_00782T0	GCACACGGCCTATTTCCCTG	18	0	10	0	8
CNAG_00782T0	GGGATATCATCACAGCCACA	32	19	1	0	12
CNAG_00782T0	TTGTCTCAAAGATACTCTTG	41	31	9	0	1
CNAG_00782T0	GACTGCGTATTCACCCTCGA	35	22	3	8	2
CNAG_00782T0	TGTCTTATCAAAGATCCGGG	12	0	10	0	2
CNAG_00782T0	CCTTTGTACGAGATGACAGA	34	25	6	0	3
CNAG_00782T0	ACGAGGTAGAGAGCTGTGGG	3	0	2	0	1
CNAG_00782T0	GTGTCCCACAACTTGCGCAG	24	14	5	0	5
CNAG_00783T0	AATCATGATAGGGACAGGGG	4	0	3	0	1
CNAG_00783T0	GTATGTCGAGGACTACAACA	67	41	6	0	20
CNAG_00783T0	ATGAATCATGATAGGGACAG	4	0	3	0	1
CNAG_00783T0	ACGACGAGAGGTATCGCCCA	16	10	4	0	2
CNAG_00783T0	GGGACTGTAGTATTACGACA	6	0	3	0	3
CNAG_00783T0	CAATCCCGAGACAATTAGCA	59	18	6	0	35
CNAG_00783T0	GAAGAAAGCTAAACGTGACA	20	8	6	0	6
CNAG_00783T0	GAGCGAGACGACAGAGACGG	22	22	0	0	0
CNAG_00783T0	AGAGCGAGACGACAGAGACG	118	112	3	0	3
CNAG_00783T0	AACCAAAGTCAAGCAGAAGA	16	0	5	9	2
CNAG_00785T0	CGTAAGCGTAGATACCACGG	7	0	7	0	0
CNAG_00785T0	CATGTCAAAGACACGGCCGG	2	0	1	0	1
CNAG_00785T0	GACATTGCCAGGCTTAACGA	3	0	3	0	0
CNAG_00785T0	CGTCACTAAGAAGTTCATGA	8	0	6	0	2
CNAG_00785T0	GAACGACCTGAGTCTCTCCG	9	0	3	0	6
CNAG_00785T0	AGCCTGGGTCTTCTTAACAG	115	0	26	60	29
CNAG_00785T0	CACCACTGTTAAGAAGACCC	13	0	7	0	6
CNAG_00785T0	TATGATGTTCTGCCTCGACG	22	0	3	0	19
CNAG_00785T0	TTGAAGGGCGAGCTCCTCCG	9	0	6	1	2
CNAG_00785T0	GATGGACTCCTTGAAACCAG	5	0	3	0	2
CNAG_00784T0	GGTAGAAATAGACGGAAACG	6	0	5	0	1
CNAG_00784T0	TTGCGCGATCGATATCCCCG	6	0	4	0	2
CNAG_00784T0	TGGCGTGCAAGATGGCAGTG	1	0	0	0	1
CNAG_00784T0	GAGGATTACTATGACGAGCG	7	0	2	0	5
CNAG_00784T0	ACGTGTTGGTGCCCGAATGG	16	1	6	1	8
CNAG_00784T0	GGATCAGAATCAGAGCATGT	91	11	8	0	72
CNAG_00784T0	AGTAGGTTGCCGGATAGCGG	10	1	3	0	6
CNAG_00784T0	GGTAACGGGCATGCTTGATG	10	0	8	0	2
CNAG_00784T0	AGCGCGGAGAACTGCCCCTG	5	0	4	0	1
CNAG_00784T0	TGAATGTATGCATGCCTCAG	6	0	3	0	3
CNAG_00786T0	GCATACAAAACAGACATGGG	3	0	3	0	0
CNAG_00786T0	GCCATCAAAGACTAACCGGT	859	722	40	1	96
CNAG_00786T0	ACATGGGTACTCTCGTAAGG	136	88	9	0	39
CNAG_00786T0	AAAGCATACAAAACAGACAT	26	15	4	2	5
CNAG_00786T0	AAAAGCATACAAAACAGACA	26	13	4	0	9
CNAG_00786T0	GCTGACTTGAATGATCCATC	883	755	48	11	69
CNAG_00786T0	CCTACATGGGTACTCTCGTA	11	0	8	2	1
CNAG_00786T0	GACATAGTCGTCGTACCTGA	10	0	6	0	4
CNAG_00786T0	ACCCTAATTGAAAACCTACA	140	77	15	0	48
CNAG_00786T0	TATTCTCTCAGCCTTCATAC	344	285	21	11	27
CNAG_00787T0	ATATTGGGAAACCTACCTAG	63	58	3	0	2
CNAG_00787T0	TGAGGGATGGAAAAGCAATG	52	41	7	0	4
CNAG_00787T0	TGGAAGCACCCAATACACAA	72	43	11	8	10
CNAG_00787T0	CTACTGGAACCTATCACCCT	5543	5004	176	88	275
CNAG_00787T0	GCGGTTGAAGATGAGCATGA	75	53	14	0	8
CNAG_00787T0	TGCATGTGATGATTGACGGG	15	3	8	0	4
CNAG_00787T0	TAACGGTTGATAGGCCAGCG	19	7	6	0	6
CNAG_00787T0	TACCGTGGAAGAGATGCTGG	30	16	7	3	4
CNAG_00787T0	CACTTCAAGAGACCCACCGT	1083	979	42	1	61
CNAG_00787T0	AAAAGTGTAAGTAGTCTGAG	18	9	6	0	3
CNAG_00788T0	AAGAGTACCGACAGTCACAG	37	14	14	0	9
CNAG_00788T0	CGGCATCAGAGAGTTCCTTG	6858	5977	321	11	549
CNAG_00788T0	GGAAAGCACCTGTAGCAGTG	4929	2410	220	1109	1190
CNAG_00788T0	AGAGTACCGACAGTCACAGA	53952	48389	2530	72	2961
CNAG_00788T0	CGATAGCCTGACGAGCCAAG	1467	507	72	0	888
CNAG_00788T0	CGATAAGGGTGATCTTGAGT	43319	38995	1688	43	2593
CNAG_00788T0	ATTGATAGCACATACCGTAG	5388	4144	262	29	953
CNAG_00788T0	ACTCAAGATCACCCTTATCG	109629	97966	4767	363	6533
CNAG_00788T0	TGAGTCGGTCGGCAACCTCG	25310	22051	1397	43	1819
CNAG_00788T0	TACCAGGCACAAGAAGCGCA	4	0	3	0	1
CNAG_00790T0	GGACAGAGGATAACAGACGT	5	0	2	0	3
CNAG_00790T0	CAAATCATCAAAATGTCCGT	101	81	9	2	9
CNAG_00790T0	CGAGCAATCAGTGAGCTCAG	12	7	5	0	0
CNAG_00790T0	ATGCATCTCTGGGACAACGG	77	6	5	0	66
CNAG_00790T0	GGGCTATGAGAGCCTTACCG	3	0	0	0	3
CNAG_00790T0	TTGCGACAGAGCTTCCCTAG	28	24	1	0	3
CNAG_00790T0	ACTCGTTTCGAGCATAGAGG	7	0	3	0	4
CNAG_00790T0	ACAAAAGACACTTACACTGG	10	0	4	0	6
CNAG_00790T0	AACAAAAGACACTTACACTG	27	6	13	0	8
CNAG_00790T0	TGACTCCCCTCGAAAGACGA	220	177	9	0	34
CNAG_00791T0	CTCCTTCAAGCAGAACATGG	130	88	7	0	35
CNAG_00791T0	ATATCAAACAGCAATGCGAG	9	4	4	0	1
CNAG_00791T0	TGTGGGTGATGATGGTCATG	16	7	5	0	4
CNAG_00791T0	GAATCCCACACATAATCAGG	29	15	5	0	9
CNAG_00791T0	CTTCCAGACCTAGCACTGAG	4	0	1	0	3
CNAG_00791T0	TCTGCTTGAAGGAGTCGGGG	33	0	2	0	31
CNAG_00791T0	AAAACGTGGAGGGAATGAGG	9	8	1	0	0
CNAG_00791T0	AGCTTCCAGACCTAGCACTG	44	27	7	2	8
CNAG_00791T0	TCTCCAGTCATCACACCGAA	160	122	19	5	14
CNAG_00791T0	GGAGGCGGTAAGGTTAAGCG	4	0	3	0	1
CNAG_00792T0	ACCGTGCATAACTTACACAG	23	4	12	0	7
CNAG_00792T0	AGAGGAAGATGGATGCAACG	15	6	2	2	5
CNAG_00792T0	ACGCAACAGAAATCGCACCA	13	2	5	0	6
CNAG_00792T0	AGGCGAGCATTGGTTCACAG	38	25	12	0	1
CNAG_00792T0	TTTCGCCTAGCAAAGCAACG	17	2	7	0	8
CNAG_00792T0	GTAATGAGGACTGACCATGG	5	0	1	0	4
CNAG_00792T0	AGTCTTCGAAACAATACCCG	14	5	5	0	4
CNAG_00792T0	ACGGTAATGAGGACTGACCA	13	4	6	0	3
CNAG_00792T0	GATGCACTCAACATACCCAA	172	145	7	0	20
CNAG_00792T0	GGCAGCTACCTACACCACAT	53	38	6	1	8
CNAG_00793T0	ACGTACGCATCTCTTCGCCT	10	0	10	0	0
CNAG_00793T0	ATTCGGGGAAATCTTCGAGG	20	0	6	1	13
CNAG_00793T0	TGACGAGAAGGTCGGATTCG	5	0	2	0	3
CNAG_00793T0	TCTTTAGAGGTGGATAGATG	9	0	5	0	4
CNAG_00793T0	GAAGAGTTCAAGGACAGGCA	15	0	3	0	12
CNAG_00793T0	TTAGAGGTGGATAGATGCGG	7	1	4	0	2
CNAG_00793T0	GTTTGGTGATGTTGACGAGA	20	0	2	0	18
CNAG_00793T0	CTCGATCTCTAACCATCTCG	18	3	7	4	4
CNAG_00793T0	GTGGATAGGTTGGTGCTAGG	11	2	2	0	7
CNAG_00793T0	ATCTCTAACCATCTCGTGGA	17	5	9	0	3
CNAG_00794T0	ATCGCTCTACCAATCCTCTG	234	173	23	0	38
CNAG_00794T0	GCATCTTGAGAAAGTGATGG	11	0	7	0	4
CNAG_00794T0	GTGGCTGCCGGACAAAATGG	5	0	3	1	1
CNAG_00794T0	AAGGTGGGTTTGGACTGACA	107	81	7	5	14
CNAG_00794T0	GGACCTGCAGCAATTTCAGA	2	0	1	0	1
CNAG_00794T0	AGCGTTGTGATGAAGAAGAG	7	0	7	0	0
CNAG_00794T0	TCATTCGCAGGGTCAAACAC	7	2	3	0	2
CNAG_00794T0	CTGGGAGTCAAAATGGCTTG	19	1	2	0	16
CNAG_00794T0	ATATGATCTCCACCTCGACT	209	167	13	6	23
CNAG_00794T0	GGAAGAAACTGACGCCGCAG	54	41	6	0	7
CNAG_00795T0	GTATGAGGGGAAGAGCACAG	8	0	4	0	4
CNAG_00795T0	TCATGCACAAGACTGCCAAG	25	19	6	0	0
CNAG_00795T0	AATCGGGTTCAGGAGCACGA	87	69	8	0	10
CNAG_00795T0	TGGCACACCAGTCCTCCCAA	108	85	9	7	7
CNAG_00795T0	CTAGGACATGATCCCTTGGG	16	0	5	4	7
CNAG_00795T0	ATCGCCTAATCCAACTTACG	254	206	13	0	35
CNAG_00795T0	ACCAAGCATGGAGAGACCCA	1	0	0	0	1
CNAG_00795T0	CATCGCCAAGGAGATTCCGT	92	72	10	1	9
CNAG_00795T0	TTACGTGGTCCGAGTATGAG	15	7	3	2	3
CNAG_00795T0	GATCCTGGTACCCATCGCCA	27	21	5	0	1
CNAG_00796T0	TGCTTCTCCAGGACTCACTG	19	10	7	0	2
CNAG_00796T0	GCGAACCAAATATCCCAAGG	43	33	8	1	1
CNAG_00796T0	GCTTGGTAAAGTAACGTACG	53	17	9	8	19
CNAG_00796T0	GCTTCACAACACCACTAACG	248	193	13	3	39
CNAG_00796T0	CTGCCAGTCATCATGCTCTG	105	83	14	3	5
CNAG_00796T0	CCATGGAGAAGGAACCAATG	41	31	3	0	7
CNAG_00796T0	ACCATGGTATCATAACCTTG	5	0	2	0	3
CNAG_00796T0	GACAGAATTTACGTGATGGG	17	0	9	1	7
CNAG_00796T0	AGTTCACAGCATGAGCATCG	20	8	4	0	8
CNAG_00796T0	AGGGCAAAGAACGAAACTGG	8	0	3	2	3
CNAG_00797T0	GGGGGTGGATTCAAAGACGG	0	0	0	0	0
CNAG_00797T0	TCGGTCAAGACAGTTGTAGG	14	0	7	1	6
CNAG_00797T0	AAAGACCGCCATCATCTACG	13	4	5	0	4
CNAG_00797T0	GGGCGCAGTGTAGAGCTGAG	4	0	0	0	4
CNAG_00797T0	GTCAGCCTCGTAGATGATGG	9	0	6	0	3
CNAG_00797T0	TTGGTCCCAATAGTGATGAG	5	0	5	0	0
CNAG_00797T0	CGACGACTTTAAGACTGTCA	19	8	1	0	10
CNAG_00797T0	TCGTAGTTAGGACCGATGTG	18	6	9	0	3
CNAG_00797T0	GACGTACTTGAGGGTAAGGG	4	0	0	0	4
CNAG_00797T0	ACTTACATGAAGCCTTACCC	21	7	9	1	4
CNAG_00798T0	GGCCCGGAAAGCGAACAGTG	136	77	6	0	53
CNAG_00798T0	ACGAAGTTCAGCCCGTCCGA	242	93	26	5	118
CNAG_07961T0	GACGGCCGCCCATCTTCGAG	13	3	7	0	3
CNAG_07961T0	AGTTGCGAGATAGCCCGGAT	12	1	5	0	6
CNAG_07961T0	GGATCGCACTGACGACAACT	8	2	3	0	3
CNAG_07961T0	TCTCGAAGATGGGCGGCCGT	57	44	4	0	9
CNAG_07961T0	TGAAAGAACGATAAGGGCTG	7	0	6	0	1
CNAG_07961T0	GGTCAAGTTGCGAGATAGCC	16	4	2	0	10
CNAG_07961T0	ATGACCTCCCTCCTCAAGCA	63	33	18	1	11
CNAG_07961T0	CCAAGGCTGAAAGAACGATA	267	235	15	0	17
CNAG_00798T0	CAACGAGAACACAAATAACG	142	82	37	0	23
CNAG_00798T0	AAGAAAAATAAGTTGCACTG	57	42	8	1	6
CNAG_00798T0	GGGAAGCAGGAACAGGTGTG	33	3	6	0	24
CNAG_00798T0	CAGTGCTGATAAGAGACGTA	31	25	3	0	3
CNAG_00798T0	GCAGTGCTGATAAGAGACGT	16	12	1	0	3
CNAG_00798T0	TGCAACGTACGATATTGTAG	18	8	2	1	7
CNAG_00798T0	ATCCACCCAAAAGAGCCGAA	5	0	3	0	2
CNAG_00798T0	TGACTAGACAATCAACAGAC	138	96	19	7	16
CNAG_00799T0	TGTGCTTAAGGACTGTGACG	81	59	6	0	16
CNAG_00799T0	TATGACGTTGAACCCAATGG	10	0	6	1	3
CNAG_00799T0	AAGAAACAGCAGTCTCCCAG	13	0	8	2	3
CNAG_00799T0	GGTGGCTGTAGACGTCTCGG	17	13	4	0	0
CNAG_00799T0	ATTCCCGTAAGAATCAGATG	156	132	14	1	9
CNAG_00799T0	TGTCGACTCTGACGGCAACG	1	0	0	0	1
CNAG_00799T0	GACGGAAGAAGATTTGTGTG	17	10	2	0	5
CNAG_00799T0	CAGGGGCGAGACACATGGAA	7	0	6	1	0
CNAG_00799T0	GTAGGCAGACTCAATCGCAG	12	4	3	0	5
CNAG_00799T0	ACTCAATCGCAGAGGCAGGG	9	1	6	0	2
CNAG_00800T0	GGCCAGTAAGCCTACCAGCG	17	12	2	0	3
CNAG_00800T0	CTGTATGTAAGACTCGCCGT	105	78	12	6	9
CNAG_00800T0	GGTCCTCCATGAGTACTGGG	8	0	3	0	5
CNAG_00800T0	GGCTCAAGGTGTCAACAAAG	12	4	6	1	1
CNAG_00800T0	ACTGCCAAAGACCCCGTGGG	10	0	3	0	7
CNAG_00800T0	CCTTTGCCAACCCAGGTCCG	1296	37	47	0	1212
CNAG_00800T0	ACGACTTTCTGCCGCCCACG	74	39	16	0	19
CNAG_00800T0	GCAAAGGTACTGGCGAAGAG	4	0	1	0	3
CNAG_00800T0	GGGTATATGCCTGATTGGGT	51	40	5	0	6
CNAG_00800T0	AGTACGCTTCGAGTTTACTG	33	17	5	1	10
CNAG_00801T0	AATTCCCCACCTCTTAGACG	203	167	16	0	20
CNAG_00801T0	AGTACCGCGTCTAAGAGGTG	19	7	5	0	7
CNAG_00801T0	GAAATCTGGTTTGAATACAG	17	7	8	0	2
CNAG_00801T0	AGTTAAGATGACGTTCTCTG	69	48	4	6	11
CNAG_00801T0	GGTACTGCAAATGAATGCGT	56	33	6	0	17
CNAG_00801T0	ATGCTTCTGTAAGGCACCTG	21	4	9	0	8
CNAG_00801T0	AGAATTATATGACATGATTG	10	0	6	0	4
CNAG_00801T0	CAGCGCTAGGATCTTGCCTG	56	39	9	2	6
CNAG_00801T0	GCTATGCGATGTGAGAAACC	27	10	5	0	12
CNAG_00801T0	GACATCCGTAAGGAGACCAC	18	10	4	0	4
CNAG_00802T0	GGGGAGATAAGAAAGTTGTG	197	181	8	0	8
CNAG_00802T0	GTGGAAGGTAGTGTAATCGA	3	0	2	0	1
CNAG_00802T0	CGGGGTGAGAGTGCAAGTGG	3	0	3	0	0
CNAG_00802T0	AGTGTGCGCGCAACAGATCG	273	235	12	7	19
CNAG_00802T0	TTCAGGCGGAGAACCTGGTG	45	35	8	0	2
CNAG_00802T0	TTTCGGGAGAATAGTTCACT	12	0	6	0	6
CNAG_00802T0	AGCTCACCGCAAAGACCCAA	666	537	40	23	66
CNAG_00802T0	GAGGACTGGAGGTGCAAACA	319	104	17	0	198
CNAG_00802T0	CGCAACAGATCGAGGACTGG	4	0	3	0	1
CNAG_00802T0	GCTGAAAATGCGAAAAGACA	70	56	6	0	8
CNAG_00803T0	CGGACATTACCAAGGAACGT	99	32	9	1	57
CNAG_00803T0	GCTCAACTCAGCCTAGTACG	9	0	4	0	5
CNAG_00803T0	TCATCCGACTCTTAGCAGCG	47	0	8	0	39
CNAG_00803T0	TTCGGCGAGTGGTATTCAGG	54	28	6	4	16
CNAG_00803T0	ATGGATATGGAAGGGACAGG	19	5	10	0	4
CNAG_00803T0	GGTGGCACACCTACCCCAGG	1	0	1	0	0
CNAG_00803T0	TAAAGGAAAAGAGAAAGGCG	13	0	3	0	10
CNAG_00803T0	GCGTGGTAGATCCTCCCCAG	40	12	1	0	27
CNAG_00803T0	TTATGGATCGAGACCGCAGA	32	0	2	0	30
CNAG_00803T0	ACGAGGTCTAATAGCCCTGG	17	6	3	0	8
CNAG_00804T0	GTAATCACGAACGATACCAA	14	4	8	0	2
CNAG_00804T0	CTGCTTCCACGCATAAACAG	6	0	2	0	4
CNAG_00804T0	CGAGAGCGGTTCGAGCACGA	43	0	10	9	24
CNAG_00804T0	TAGATAAGGAGGATCCAAAG	4	0	2	0	2
CNAG_00804T0	TCGGAGGTAAGTGAGGTGGG	4	0	1	0	3
CNAG_00804T0	GTACCAGCACGAGCCCACCG	5	1	1	0	3
CNAG_00804T0	CGCATAAACAGAGGTCTCGG	1	0	0	0	1
CNAG_00804T0	TCGGATCGTTAGAGACCAAG	8	2	3	0	3
CNAG_00804T0	TCTTGGTCTCTAACGATCCG	17	5	9	0	3
CNAG_00804T0	TCCACAGCATCCAAATCGGA	11	2	4	0	5
CNAG_00805T0	ACCAAAGTCTAGTGTCCCGG	38	0	5	0	33
CNAG_00805T0	GAAACGGGCGAAACATGCCG	25	16	4	0	5
CNAG_00805T0	GGAGACCTACATCGTCCCAG	3	0	2	0	1
CNAG_00805T0	ATTCCGGTCTTCCATCTCCG	11	8	3	0	0
CNAG_00805T0	ATAGCCAGAATGTCATCAAG	49	37	10	0	2
CNAG_00805T0	ACGACCGAGCTAGGACAACA	268	29	16	3	220
CNAG_00805T0	AGTGCCAGGATTGATAACAT	130	110	5	0	15
CNAG_00805T0	TTGCGAGTGTGACTGATCGG	43	19	9	0	15
CNAG_00805T0	CAGATCCACTGGGACGATGT	54	49	5	0	0
CNAG_00805T0	GTTCTGATTTGGAGTCTGGG	12	0	10	0	2
CNAG_00806T0	AGGGAGACGACTTACAACCT	844	567	47	1	229
CNAG_00806T0	ATGGGCGACTCACTGGAAAG	26	17	3	1	5
CNAG_00806T0	GGCGACTCACTGGAAAGAGG	1	0	1	0	0
CNAG_00806T0	AGCACCCTCGGACCTGACGT	59	40	3	1	15
CNAG_00806T0	GGACAAACATGGACTGCAAG	5	0	3	0	2
CNAG_00806T0	CTCGGGCAGAGGTGGCAGCA	31	2	1	17	11
CNAG_00806T0	TCAGTACGTCAGGCAGCGAG	11	0	5	0	6
CNAG_00806T0	GCTCCCGACGTCAGGTCCGA	28	4	2	7	15
CNAG_00806T0	CGAGCGAGAGCAGGCCAAGG	59	49	3	2	5
CNAG_00806T0	TACAACCTCGGCCTGAGCCT	108	38	6	0	64
CNAG_00807T0	TGAGTATTGAGGTTGAACGG	42	33	1	0	8
CNAG_00807T0	ACCTGCTCGAGATATGACAG	20	6	10	0	4
CNAG_00807T0	TTTCTCGAAAGGTTGCCCAG	19	5	3	0	11
CNAG_00807T0	GCAAGTGCCTGAAACAACAG	10	4	2	0	4
CNAG_00807T0	ATTGATCGGGTATGACAAGG	64	23	8	0	33
CNAG_00807T0	GATTCGTACCGACTCGACGT	69	52	8	0	9
CNAG_00807T0	CCAGAGGAGGAGACGACGAG	2	0	0	0	2
CNAG_00807T0	ACGAGGGCGAGAACGAGCGT	16	3	4	4	5
CNAG_00807T0	GTGAGCTTGAGGTTGAACAC	51	38	7	0	6
CNAG_00807T0	GATTGGGATTGGGATGACAG	15	3	6	0	6
CNAG_00808T0	AGTTCACCAAGGGATTCACG	57	7	7	0	43
CNAG_00808T0	AGGACCGCAAGAGTTCACCA	7	0	3	0	4
CNAG_00808T0	GGACCGCAAGAGTTCACCAA	9	0	4	0	5
CNAG_00808T0	GCAGAGCTCGAGAAGACTGT	5	0	4	0	1
CNAG_00808T0	AGGATTCCAAGTCTTTGACA	8	4	3	0	1
CNAG_00808T0	TGGCGAGAAGATGACTGATG	11	0	8	0	3
CNAG_00808T0	ATACAGTCCGGCAACAACGC	205	8	3	0	194
CNAG_00808T0	AAACTCGTCATAGCTGAAAG	10	0	6	0	4
CNAG_00808T0	AGGCTTCTCGGTATTCTGCG	6	0	4	0	2
CNAG_00808T0	AATCCCTTGGTGAACTCTTG	13	0	11	1	1
CNAG_00809T0	TTCCAGCTACCAAATCCGGG	4	0	3	0	1
CNAG_00809T0	GGACGCGAGTCCATTGACAT	2	0	2	0	0
CNAG_00809T0	GAGTACATCTTCTTGACCGT	18	0	13	0	5
CNAG_00809T0	TCAAAAGTCTTCCTAACACG	29	0	8	0	21
CNAG_00809T0	GATATCCCCGTCGAAGTCAG	10	0	7	0	3
CNAG_00809T0	TCGTTGGTGCTAGGAACTCG	11	0	4	0	7
CNAG_00809T0	AGTAGAACCGACTCGACCGA	5	0	4	0	1
CNAG_00809T0	CTTGTCGACTTGATTGAGCG	2	0	1	0	1
CNAG_00809T0	CAAGTGAGGAGGGACGTAGG	2	0	2	0	0
CNAG_00809T0	CGGAGAACATGAGAGTCTGA	3	0	2	0	1
CNAG_00810T0	ACTGAGATTCGTCACACCAG	16	7	5	0	4
CNAG_00810T0	ACGGTACATTGATCAAGACA	68	49	12	1	6
CNAG_00810T0	CACTCGCAAGACTGACACGG	10	3	3	2	2
CNAG_00810T0	TATCACTCGCAAGACTGACA	127	91	13	0	23
CNAG_00810T0	GCTGCCGGTAGACCTGCCAA	72	0	9	24	39
CNAG_00810T0	AGAAAAGTGTTTGAATGTGG	15	5	5	0	5
CNAG_00810T0	GGATGAGGGCAGGATCGGAA	68	58	6	0	4
CNAG_00810T0	GGATTGGTGGTTCCAGACGA	138	119	4	0	15
CNAG_00810T0	GCTCACGAAAGAAAGATCAC	12	2	5	0	5
CNAG_00810T0	TTTGAATGTGGCGGAACAGG	34	17	3	0	14
CNAG_00811T0	TACATATAATGTCTCTACGA	6	0	2	0	4
CNAG_00811T0	ACACCCAAGACCATACGCTG	8	3	5	0	0
CNAG_00811T0	GTGGACTTCAGAGACGGGGA	10	0	0	0	10
CNAG_00811T0	GAGAGTGATCGAGGAAACCG	9	0	4	0	5
CNAG_00811T0	GTCTGGGGTATATTCAGTGG	4	0	3	0	1
CNAG_00811T0	CGGAGACAGCATACTGCCGG	2	0	2	0	0
CNAG_00811T0	AGATACCTAGAGACGTACCT	5	0	4	0	1
CNAG_00811T0	AGTGAGCGCGTTGAGTTCGG	14	7	2	2	3
CNAG_00811T0	AACCGTGGACTTCAGAGACG	8	0	8	0	0
CNAG_00811T0	GCACTCGGCACAGTCCTCTG	4	0	2	0	2
CNAG_00812T0	CGGGCTAAAAGTCTGAAGGG	4	0	4	0	0
CNAG_00812T0	TGGCGGAAATGGATGCTGTG	2	0	2	0	0
CNAG_00812T0	TGGTGCTTGGCAAATAACCG	9	0	3	1	5
CNAG_00812T0	AGACGCGCAAGATGCCACCA	12	2	7	0	3
CNAG_00812T0	AGGCAAATTGGGGTACAAGG	2	0	1	0	1
CNAG_00812T0	GGGTGACTGAAATGGCCACG	6	1	1	4	0
CNAG_00812T0	TGTAGAGGAGAACTGCAGCG	19	0	2	1	16
CNAG_00812T0	TGCTGATCTAGTCTCCATGA	16	4	8	0	4
CNAG_00812T0	TGAGCGGGAAGAGAATGAAG	0	0	0	0	0
CNAG_00812T0	ACTCAAATCCACATCCCTCG	17	0	6	0	11
CNAG_00814T0	AGGCATCACCAACGGGCCCA	11	3	1	1	6
CNAG_00814T0	AGAACATTCGGAGAGGCCTT	70	31	5	5	29
CNAG_00814T0	GAGAACATTCGGAGAGGCCT	11	2	8	0	1
CNAG_00813T0	AACTCATGGTGATCGTATGA	20	8	4	0	8
CNAG_00813T0	GATGGTATTTATAAGGTAGG	13	0	3	0	10
CNAG_00813T0	TATGATGGTATTTATAAGGT	16	5	4	0	7
CNAG_00813T0	CGGTCAATTATTTACTACAG	9	0	5	0	4
CNAG_00813T0	GCGGTCAATTATTTACTACA	13	4	4	1	4
CNAG_00813T0	GGCGGTCAATTATTTACTAC	13	4	1	0	8
CNAG_00815T0	CGGATGAAAACGTCACTAGG	49	36	6	0	7
CNAG_00815T0	GCGGTGTCGGAAGTATCTGG	15	2	4	1	8
CNAG_00815T0	GCTCGTCGAAGTCTTGATCG	54	43	3	0	8
CNAG_00815T0	GAATGAGAAGACCAAAAGCG	9	6	2	0	1
CNAG_00815T0	CGGTTACCGAGAGTGCGGAG	11	0	5	0	6
CNAG_00815T0	CGGAAACAGAGTAACCTCCT	858	750	49	5	54
CNAG_00815T0	AACCACCACAGAAGGCGGCG	4	0	3	0	1
CNAG_00815T0	ATACTGGTTGAAAGACTCAC	10	2	5	1	2
CNAG_00815T0	TTCGACGAGCAGCTGCACAC	7	3	3	0	1
CNAG_00815T0	GGCAGATTGAATCATAACCT	1130	930	38	2	160
CNAG_00816T0	GCTGTGGGTAGACAAGCGAA	5	0	4	0	1
CNAG_00816T0	TCTATGTCATCAGGTGAATG	24	10	3	5	6
CNAG_00816T0	GAACTCATAAGTGCCGCTGT	108	90	15	0	3
CNAG_00816T0	CAGAAAGCTGACTCACCGAA	105	80	8	0	17
CNAG_00816T0	GCAGAAAGCTGACTCACCGA	123	102	9	0	12
CNAG_00816T0	GATAAGGAACACTAGACTCA	75	30	6	1	38
CNAG_00816T0	TATATAGGTGATCTGTGAGA	48	19	3	0	26
CNAG_00816T0	ATAAGGAACACTAGACTCAC	18	2	8	1	7
CNAG_00816T0	TCAGGCAAAAGTATCAGGAT	240	118	42	45	35
CNAG_00816T0	ACTCATTAGGATCTTACTGT	213	123	13	24	53
CNAG_00817T0	TTTGGGATGAGATTCCAGAG	6	0	3	0	3
CNAG_00817T0	GGGATGTTGGATAGACGATG	4	0	3	0	1
CNAG_00817T0	GCTTATCTGAGACTGATGGT	203	175	11	0	17
CNAG_00817T0	TATATCGAAGAACGACGTGA	11	1	6	0	4
CNAG_00817T0	GAGAAAACGAGACCGTACGA	67	37	5	0	25
CNAG_00817T0	AGCAATAGTAGGAGAGATCG	12	9	1	0	2
CNAG_00817T0	GACTGATGGTGGGACAGCGA	15	5	8	0	2
CNAG_00817T0	GATATTTGAGATACAGCTTG	12	9	0	0	3
CNAG_00817T0	AAGGCTGCCAGTTCAACCTG	20	16	3	1	0
CNAG_00817T0	ATACCGTTTCGAAATCTCCG	20	8	7	0	5
CNAG_00818T0	AACGGTATGATGATGAACGG	73	52	7	0	14
CNAG_00818T0	TTTGGGAAGAACCCGCCTAG	15	11	4	0	0
CNAG_00818T0	TGCAATCTACAACCCCAACG	11	0	5	0	6
CNAG_00818T0	AGTGTCACGGATTTGCTGTG	67	53	5	1	8
CNAG_00818T0	AGTCCAGGTATCGAGTGTCA	108	102	5	0	1
CNAG_00818T0	TTGCCCGAATGGAGGTTGCG	5	0	5	0	0
CNAG_00818T0	AGCTATTTGACATGTCGATG	402	0	33	201	168
CNAG_00818T0	TTCACTGCAGTATTCCACAC	10	1	4	0	5
CNAG_00818T0	GAAGGATGGAGACACACCAG	11	0	4	0	7
CNAG_00818T0	GGTTGAGCAGAGGCACTAGG	57	49	3	0	5
CNAG_00819T0	ACAGAGAAAATAGACCCCTA	9	0	6	0	3
CNAG_00819T0	TGAAAGTATACTCACGAGCT	15	0	9	0	6
CNAG_00819T0	CATCCTTCGCTTGCCACCAG	10	1	5	0	4
CNAG_00819T0	GACTTTACCTGCACGAGCGA	3	0	3	0	0
CNAG_00819T0	CGAGCCCCAGGAGAAGAAGA	4	0	3	0	1
CNAG_00819T0	TTGCCCCTGGTGGCAAGCGA	43	0	14	0	29
CNAG_00819T0	AACGTTACTGTTGCCCCTGG	7	0	6	0	1
CNAG_00819T0	GGGACCTTCTTCTTCTCCTG	9	0	6	0	3
CNAG_00819T0	CAAACGTAACAAAATGGGTA	4	0	0	0	4
CNAG_00819T0	ATACTCACGAGCTCGGCCCT	4	0	4	0	0
CNAG_00820T0	ACTTAGAACTTCAAACCCCG	5	0	1	0	4
CNAG_00820T0	TACTGAGAGGAGACAATCGA	1	0	1	0	0
CNAG_00820T0	AGGATCCGAAACCTCTTGAG	7	0	4	0	3
CNAG_00820T0	GTACTGAGAGGAGACAATCG	5	0	4	0	1
CNAG_00820T0	GCTTCAAAATACAGGCAATG	8	0	6	0	2
CNAG_00820T0	TCTAGAGGAAGTACGATGAG	13	0	5	0	8
CNAG_00820T0	GCTCCTAACCCATTTGACCT	16	1	6	0	9
CNAG_00820T0	TAGAGGAAGTACGATGAGAG	8	0	5	0	3
CNAG_00820T0	GGGACGGGACTGTAAGAAGG	2	0	2	0	0
CNAG_00820T0	CAATCTCTCAGCCAAGAAGG	15	1	9	0	5
CNAG_00821T0	TAATGGTACTAACATTGACG	6	0	3	0	3
CNAG_00821T0	GCGTCAAAAGACCGTCAACA	4	0	3	0	1
CNAG_00821T0	GGTACTAACATTGACGGGGT	6	0	6	0	0
CNAG_00821T0	CGATAGTCTGCTCCCAAGTG	9	0	5	0	4
CNAG_00821T0	ACATACCGCTGCTTAACGCA	8	0	6	0	2
CNAG_00821T0	ACCGTCAACAGGGCGTATGG	13	0	2	0	11
CNAG_00821T0	ACTAACATTGACGGGGTCGG	4	0	3	0	1
CNAG_00821T0	AGACCACAGTCACCGCACTT	10	0	8	0	2
CNAG_00821T0	GCTCCCAAGTGCGGTGACTG	19	8	4	6	1
CNAG_00821T0	TGGACGACCAACTTGCCTCC	63	0	5	0	58
CNAG_00822T0	TCCACTGCTACCACCCACAG	6	0	2	0	4
CNAG_00822T0	ATACAGGGTTGGGATCTCGG	6	0	3	0	3
CNAG_00822T0	GTCAGCACTGAAAAACGATG	9	0	4	0	5
CNAG_00822T0	AACCGGTACCGAGATAACTG	5	0	5	0	0
CNAG_00822T0	CACAAGGTTAGTGGGTCACG	13	0	1	0	12
CNAG_00822T0	GAGAGAAGAGTCGAGTGAGG	2	0	2	0	0
CNAG_00822T0	AGTCGCGTCCTCACAACCAG	0	0	0	0	0
CNAG_00822T0	GGTGTGGCCAGTCAACTTCG	6	0	3	0	3
CNAG_00822T0	TGGTTACAATGGCATCCCAA	6	0	4	0	2
CNAG_00822T0	ACCGGTACCGAGATAACTGT	12	5	3	0	4
CNAG_00823T0	TCACTGACAAAACTCCAGAG	5	0	4	0	1
CNAG_00823T0	CCACCATTTCAGCCACACCG	23	7	8	0	8
CNAG_00823T0	GAGATCGCGGTAAAGCACAT	92	74	7	0	11
CNAG_00823T0	TGGGCGATAGACGTAAAGGG	1	0	0	0	1
CNAG_00823T0	CCGACCCTCCAAAGACAGAG	9	3	6	0	0
CNAG_00823T0	GACAAGGTTTGAGAACAAGG	12	4	1	0	7
CNAG_00823T0	GAAAGATGAGGCGTTGACTG	23	15	5	2	1
CNAG_00823T0	GAACGAGAACGGGACTGCGG	19	10	2	0	7
CNAG_00823T0	ACCAGCCAGGAACATAGCAT	8	4	2	1	1
CNAG_00823T0	GGTTTGCTGACAGATCAAGC	53	39	6	0	8
CNAG_00824T0	ACTGCCAGAGATACCGATGG	12	0	6	0	6
CNAG_00824T0	GGGCGAAAATGAAACTTACG	40	5	6	0	29
CNAG_00824T0	ATCGCCGCCACATCGTACGT	66	54	6	0	6
CNAG_00824T0	ATGGAGTCCGACGTACGATG	21	10	9	0	2
CNAG_00824T0	CGGTGAATGTGAGAGTGAGT	20	18	2	0	0
CNAG_00824T0	TCTGCTGAATGACCCCAACC	14	6	4	0	4
CNAG_00824T0	GACTGCCAGAGATACCGATG	24	19	2	0	3
CNAG_00824T0	GAGTCCGACGTACGATGTGG	5	0	4	0	1
CNAG_00824T0	TCCCAATCCTGACAACATCA	21	10	8	0	3
CNAG_00824T0	GCAGGACTAAAAATGCAAGT	10	4	3	0	3
CNAG_00825T0	GGATGCAGATCACAACACAG	6	4	1	0	1
CNAG_00825T0	ATTGAGGAAAGGGATAATGG	5	0	3	0	2
CNAG_00825T0	AAGGATATATGGACATCAGG	21	13	7	0	1
CNAG_00825T0	GCTAGTCATACACGTTCCGG	17	10	5	0	2
CNAG_00825T0	ATAGTCCTTGTGGTTCACCG	20	11	5	0	4
CNAG_00825T0	GCTGTCATAGAATGGAATTG	20	11	6	0	3
CNAG_00825T0	GTCGAGAGGACATGTTACGA	31	16	5	2	8
CNAG_00825T0	GAACTGGAGGCGTCTAATGG	1	0	0	0	1
CNAG_00825T0	GCTGGGTATTTGCCTACATG	14	9	4	0	1
CNAG_00825T0	AGTGTGGGCATGAGAAGCTG	20	8	3	0	9
CNAG_00826T0	AAACACTTACCGAACAACTG	35	28	1	0	6
CNAG_00826T0	ATGACAAAACTAGAATCCCG	169	136	18	6	9
CNAG_00826T0	TTGCTCGTGAACAACATGGG	6	0	2	0	4
CNAG_00826T0	CAACGACAGAGCCCATCTCG	20	14	5	0	1
CNAG_00826T0	GCTGGCAAACAGGAAGAGGG	5	0	1	0	4
CNAG_00826T0	TAGTGCGAGGCAGGTCATGG	20	2	4	0	14
CNAG_00826T0	TCAAGCAAGACGACCCCGAG	4	0	2	0	2
CNAG_00826T0	TGTTTGCCAGTCCTAGTGCG	6	0	5	0	1
CNAG_00826T0	ACTTGACAAAAGACCTCTCG	39	25	10	0	4
CNAG_00826T0	AAGCGCGTCCACAGCGACAA	17	11	4	0	2
CNAG_00827T0	GGTATCAACAAGGACTCCAG	8	1	3	0	4
CNAG_00827T0	GTTAAGGGCGTTATCGACGT	56	38	5	1	12
CNAG_00827T0	TATCGACGTCGGTATCAACA	25	22	2	0	1
CNAG_00827T0	GCTGCTAGGAAGGTTGCCAA	21	12	3	1	5
CNAG_00827T0	GCGAGGACAATAGTATAAGG	48	35	2	0	11
CNAG_00827T0	ATAAGGAGGCTGGGACATGG	11	0	6	0	5
CNAG_00827T0	GCCAAGGGTGAGGCTGACAG	22	17	3	0	2
CNAG_00827T0	CATACCTGATATGCGACCAA	91	77	7	0	7
CNAG_00827T0	TTCGACAGAGAATGAGTCGT	18	6	7	0	5
CNAG_00827T0	GGTGCCCGGTATCCGAGCGT	6	1	4	0	1
CNAG_00828T0	AATGGCCAAAGGCACTTACG	192	90	12	27	63
CNAG_00828T0	ATTAATACCAGGGTGAATGG	17	15	2	0	0
CNAG_00828T0	ATATCAAGTTAACACCCGCG	10	0	8	0	2
CNAG_00828T0	CTTCTGGGATACTTGCCGGT	55	30	4	5	16
CNAG_00828T0	GAGGTCGGATGACATACGGA	11	0	1	0	10
CNAG_00828T0	GAGGTATTGAGAAGATGTGG	2	0	2	0	0
CNAG_00828T0	GTTATTGAAGAGCCCGAGTG	1322	0	786	322	214
CNAG_00828T0	GAGCTTCACCAACTGGACAA	10	0	9	1	0
CNAG_00828T0	GGAACCTCTCCATCATACGT	18	10	5	0	3
CNAG_00828T0	GAGTTATTGAAGAGCCCGAG	5	0	3	0	2
CNAG_00829T0	CATCATAGATTTGATCATGG	9	0	8	0	1
CNAG_00829T0	ACGACGCCGATGACTCTAGG	6	0	3	1	2
CNAG_00829T0	CTGACTGAGACGTACAGGAG	11	0	7	1	3
CNAG_00829T0	GAGGATCTTGGTAAGGACGG	7	0	4	0	3
CNAG_00829T0	CATGATCAAATCTATGATGG	68	0	5	21	42
CNAG_00829T0	ATGATCAAATCTATGATGGA	10	0	4	0	6
CNAG_00829T0	AAGAACGACCCTCTCCCCAC	19	0	6	6	7
CNAG_00829T0	GTCAGAAGTAGTGAGGATAA	7	0	2	0	5
CNAG_00829T0	GCTCATCGTCAGAAGTAGTG	37	19	7	0	11
CNAG_00829T0	CGTCGTTGGCGTCACCGGTG	5	0	2	0	3
CNAG_00830T0	ATGCTGACCAGATTCGACGT	113	33	10	10	60
CNAG_00830T0	TGATATCTAGGGTGAAAGTG	22	9	3	0	10
CNAG_00830T0	AGACGGTGTATAGCCCGACG	218	182	9	11	16
CNAG_00830T0	GAAGAAAAGATATTGATGTG	52	24	8	6	14
CNAG_00830T0	CAACTATGAGAATATGACTG	164	97	10	11	46
CNAG_00830T0	TATCAACAGGACAACAAGCA	12	0	4	0	8
CNAG_00830T0	GAAGACGGTGTATAGCCCGA	57	51	1	0	5
CNAG_00830T0	TACGGTGGGAAAGTTCTCGG	16	6	5	1	4
CNAG_00830T0	GGGAGATGAGATGAGTTGCG	12	6	4	0	2
CNAG_00830T0	GTAACAGTTGATGCTTACAC	33	14	12	0	7
CNAG_00831T0	CATGCCATAAGCACCTTCGG	32	15	8	4	5
CNAG_00831T0	AGAAACAGATCCGTTAACAG	9	1	8	0	0
CNAG_00831T0	GATACCACCGAGCCATCCAG	16	4	7	0	5
CNAG_00831T0	TCTCCAAAGAGTCACCGACA	52	44	5	0	3
CNAG_00831T0	TGTGGATGTCGACAACATGG	5	3	2	0	0
CNAG_00831T0	GATGCCAGAGATGAACGCTG	24	9	11	0	4
CNAG_00831T0	GACATGTTGAGCGCCCTTGG	5	0	5	0	0
CNAG_00831T0	CGGTGACAGTGAAACCGGGG	15	0	1	0	14
CNAG_00831T0	GGTGAACGTTGGGAGTCTTG	58	10	4	0	44
CNAG_00831T0	ACGCTGAGGTAGCGGCAGAG	6	0	1	2	3
CNAG_00832T0	GGAACAGTTTCTAGGCACAG	5	0	5	0	0
CNAG_00832T0	CGGATTGATCAACACCAAAG	23	6	11	2	4
CNAG_00832T0	CGAGTTCTTCAGCTACCAAG	28	18	0	0	10
CNAG_00832T0	TGGTGAGTAAGATTGCACGT	29	21	2	0	6
CNAG_00832T0	ATTTGGCACTGAAGACGGCG	13	0	5	4	4
CNAG_00832T0	CATTGTTGTAGCCGGCGCAG	10	1	3	0	6
CNAG_00832T0	CTAGGGCCAGACCGCCAAGG	112	98	6	0	8
CNAG_00832T0	ACGGTGGGAGTAATAGGTGT	78	38	9	15	16
CNAG_00832T0	CATCTAGGGCCAGACCGCCA	75	53	6	0	16
CNAG_00832T0	ACGCTATATGGCAAGACGGT	111	95	4	0	12
CNAG_00833T0	CATGGAGGGTTAGTACCACG	31	17	7	0	7
CNAG_00833T0	GTTGAGACCTCCCACGCCAG	12	0	7	0	5
CNAG_00833T0	GACGGAAAACAGACCCTCAG	9	2	2	0	5
CNAG_00833T0	CATCTCGAAGTCATACCCAT	75	61	6	0	8
CNAG_00833T0	CGAGATGGAGTGCTTGAGTG	9	0	5	0	4
CNAG_00833T0	GGAGGGTTAGTACCACGAGG	8	0	6	0	2
CNAG_00833T0	TGGTCGTGGAAGTTTGACAT	3	3	0	0	0
CNAG_00833T0	AAGGGAGGAATTCAGAAACA	31	29	2	0	0
CNAG_00833T0	GAGGGTTAGTACCACGAGGA	16	12	3	0	1
CNAG_00833T0	CGACGGAAAACAGACCCTCA	23	10	5	2	6
CNAG_00834T0	TAACGTGGTTGAGAAGCTGG	5	0	3	0	2
CNAG_00834T0	AGCCGAAATACTTGGCTGAG	6	0	5	0	1
CNAG_00834T0	TTATCACTACAGCTCCTCGG	50	32	10	0	8
CNAG_00834T0	TATCATTGAGGAACTTGTGG	6	0	3	0	3
CNAG_00834T0	GAGGAGCTGTAGTGATAACG	100	34	9	0	57
CNAG_00834T0	CAGCATAGTCATCAAACGCG	10	1	4	0	5
CNAG_00834T0	GTGCCATCTGTGATACGACA	33	14	7	5	7
CNAG_00834T0	GGTCGTCTCTCCATGAGGGT	6	1	1	0	4
CNAG_00834T0	GAGTCAAAAGTCTACAAGGT	49	39	4	1	5
CNAG_00834T0	ATCTTCTTCAACTAGTCCAA	110	89	6	5	10
CNAG_00835T0	AAATATTGACAAGAACATCG	58	37	6	3	12
CNAG_00835T0	GAACTGAGAATCGTTTCCGG	25	15	7	0	3
CNAG_00835T0	TCACCAGAAGAAGGAACGCG	8	0	4	2	2
CNAG_00835T0	TCACTTCATAGCAATGTGCG	7	0	5	0	2
CNAG_00835T0	ACAAGAACCAGATTTGTACA	87	33	6	0	48
CNAG_00835T0	ACACCGATAGGGAGGCAATG	18	9	5	0	4
CNAG_00835T0	CTCAACGATTATAAGCCCGT	135	49	17	26	43
CNAG_00835T0	GCAAAGACATCTGACCACCA	4	0	2	0	2
CNAG_00835T0	GGTATTGCTCGAAATTACAC	20	8	3	0	9
CNAG_00835T0	TGACGAAACTCGAAGCGTCG	14	0	10	2	2
CNAG_00836T0	ATCGATGATAGGACCTCGGG	5	0	2	0	3
CNAG_00836T0	AGACAATATCGGAAGTCGCG	13	3	3	1	6
CNAG_00836T0	GCAAAACACCAGCAAAACGC	14	2	7	0	5
CNAG_00836T0	CTTTGCCCTCCTAGCCAAAG	6	0	4	0	2
CNAG_00836T0	AGTTGCGGATGGCACCGAGG	2	0	1	0	1
CNAG_00836T0	CTCAAATTCATTGCCCACAA	4	0	1	0	3
CNAG_00836T0	GATAACCGGTCAATTTGATG	35	21	9	1	4
CNAG_00836T0	AGGTGCAATATCATAACCGA	6	0	5	0	1
CNAG_00836T0	AGAAGTTGCGGATGGCACCG	3	0	1	0	2
CNAG_00836T0	AGCAAAACACCAGCAAAACG	55	42	7	0	6
CNAG_00837T0	CGACGCAGGAATATACGTGG	3	0	1	0	2
CNAG_00837T0	CGACGGAATTTGGGACCGAG	2	0	1	0	1
CNAG_00837T0	GAACCCATTCAGCTTGACGG	30	15	9	0	6
CNAG_00837T0	TCAAATCAATATTCACCCGG	16	2	7	2	5
CNAG_00837T0	GAAGGTTCACATAGTCATGG	96	3	3	11	79
CNAG_00837T0	ATTATGACGAGAGTGAGGCG	19	0	5	7	7
CNAG_00837T0	ATCAAATCAATATTCACCCG	157	114	14	0	29
CNAG_00837T0	CACATAGCAACAAAAAGTGG	25	0	7	7	11
CNAG_00837T0	CAACGAGAGTGACAGCATCA	89	50	5	0	34
CNAG_00837T0	GAGAGTGACAGCATCAGGGA	0	0	0	0	0
CNAG_00838T0	AGGGAATCGGTAGAGCATGG	1	0	1	0	0
CNAG_00838T0	GTAGGCTCGACCGAAAACTG	16	14	1	0	1
CNAG_00838T0	AGGTAGCAAGGTGTCTCGAG	2	0	2	0	0
CNAG_00838T0	ACGGGTGTTAGAGGTAGCAG	20	11	6	0	3
CNAG_00838T0	TAACACCCGTCCCAAGATCG	29	18	5	0	6
CNAG_00838T0	AGCAGAGGCTTCGTCCATGT	31	14	6	2	9
CNAG_00838T0	GTAGAGCATGGTGGATCCGA	45	31	7	0	7
CNAG_00838T0	CGAAAACGTTGGGACAGTCA	22	18	3	0	1
CNAG_00838T0	CGGTACCGATCTGGCCAGCA	13	13	0	0	0
CNAG_00838T0	GAGATACAGGAAAAACGTAC	16	12	3	0	1
CNAG_00839T0	AGCAATCTACTCACTCGAGG	21	6	13	0	2
CNAG_00839T0	TGGAAGCGACGAAGGCCTTG	4	2	2	0	0
CNAG_00839T0	GCAAAAAGGAAATTGTCGAG	13	0	7	0	6
CNAG_00839T0	AGTCGCATTCGTGATTGGCA	6	1	5	0	0
CNAG_00839T0	TTGACCGGTTCACCAATAAG	67	53	4	0	10
CNAG_00839T0	GGATGCTAAGAACGTTTCCG	6	0	2	0	4
CNAG_00839T0	TTGTGTATGGGAGAAAACGC	9	2	5	0	2
CNAG_00839T0	GGCGAACTGAGCTTCTCGAG	12	0	6	0	6
CNAG_00839T0	GTACGTTAACCACGCTAAGG	4	0	2	0	2
CNAG_00839T0	ACGCGGCGAGACCGACGTCG	6	0	1	1	4
CNAG_00840T0	GTGACGGAAATAGACTCACG	151	120	7	0	24
CNAG_00840T0	AAGTACAACATCATCCACGC	46	33	7	0	6
CNAG_00840T0	AGACTCACGAGGATACCGGG	5	0	4	0	1
CNAG_00840T0	GTATGTGCTGGCGAAGCGAG	12	7	3	0	2
CNAG_00840T0	GGGCAGTGTTGACAGAAATG	43	24	7	3	9
CNAG_00840T0	GAAGCGCAGAACTAAACCAA	54	31	9	0	14
CNAG_00840T0	ACTCACGAGGATACCGGGAG	4	0	2	0	2
CNAG_00840T0	TACCGTCATTGAGAACGTCA	25	15	6	0	4
CNAG_00840T0	TGAAAGCAGGATAGCCATTG	5	0	3	0	2
CNAG_00840T0	AAGCGCAGAACTAAACCAAA	79	58	13	1	7
CNAG_00841T0	CAATACACAAAACATCGTCG	16	0	5	2	9
CNAG_00841T0	CTACATGTCGAAGATGTCAG	9	0	5	0	4
CNAG_00841T0	GCCATAGATGACATGCTACG	351	308	23	2	18
CNAG_00841T0	ACAAACATTATCGACACCGA	87	0	11	0	76
CNAG_00841T0	CCATAGATGACATGCTACGA	164	122	12	0	30
CNAG_00841T0	AAAGAGAGAAGACTGACGCG	11	0	4	0	7
CNAG_00841T0	GATTGTGGATGACTGGATCG	45	35	6	0	4
CNAG_00841T0	GTCGGCAGTAGGTAGGATTG	16	10	5	0	1
CNAG_00841T0	ACTCCTGGGGAATCCTCACT	17	8	6	0	3
CNAG_00841T0	ACATCTTCTTTGATCATACG	709	632	29	7	41
CNAG_07386T0	CCTAGCCTAACCGAACCTTG	12	2	2	0	8
CNAG_07386T0	TGTGAACACCAGCCACTCGG	25	17	4	0	4
CNAG_07386T0	TTTGTGATTAGACACCTCGG	36	24	4	0	8
CNAG_07386T0	TGAACTGACTCCTTTGCAGG	8	0	4	0	4
CNAG_07386T0	TCGAGCCCTCAACCTCATGA	52	41	3	1	7
CNAG_07386T0	TTGACATCAGGAACATTGAG	14	0	5	0	9
CNAG_07386T0	ATCGACGTCGGCCCTCACGA	37	26	5	0	6
CNAG_07386T0	CAAGCCCGATCACCCCCGAG	33	21	7	0	5
CNAG_07386T0	GTTCGTAGCGAAAGATAGTG	84	72	7	0	5
CNAG_07386T0	GACCATTGACGAGTTCGCCG	12	2	3	2	5
CNAG_00843T0	AGGCAAATGGAAGAACCCGG	38	28	7	0	3
CNAG_00843T0	ATTGATAATAGGGTGTGCTG	33	18	4	0	11
CNAG_00843T0	GGTAACGAGACATTTCTGGA	4	0	3	0	1
CNAG_00843T0	GTGGACGACCTACAACGACA	106	92	8	0	6
CNAG_00843T0	CGAAAGGGAGAGGAGGACCA	17	12	3	0	2
CNAG_00843T0	CGGTAACGAGACATTTCTGG	5	0	5	0	0
CNAG_00843T0	CATGTTGAAAAGGTCGTGTG	13	6	3	0	4
CNAG_00843T0	GATGTTATACTGGCTTCCGA	26	21	5	0	0
CNAG_00843T0	CACTGAGCAAATACTTACCG	7	0	2	0	5
CNAG_00843T0	TCACTTGGGTAAGCTCATCA	16	5	4	3	4
CNAG_00844T0	GCTGGCTCTCAATGTCACTG	42	25	8	0	9
CNAG_00844T0	AGCCCACGAAGGCCCCACGG	48	29	11	0	8
CNAG_00844T0	TTAACTCACTCAGCGCCATG	5	0	3	0	2
CNAG_00844T0	TGGACATGAAAAACATACGA	19	7	6	0	6
CNAG_00844T0	ATGGACATGAAAAACATACG	127	106	8	1	12
CNAG_00844T0	CATATCGAAGAAGCCCACGA	6	3	1	0	2
CNAG_00844T0	AGAGACAGAGAAGCATTCGT	69	57	9	0	3
CNAG_00844T0	TACGCAAGGAATATAGAGCG	10	0	4	0	6
CNAG_00844T0	ATATCGGCAATGGTAGCTGG	7	1	3	0	3
CNAG_00844T0	ACCCAAGCCATACGCCAAGA	8	2	6	0	0
CNAG_00845T0	ACTTACAACCTCTGGATCGG	4	0	3	0	1
CNAG_00845T0	ACGAAGTTCCGAGATGGAGG	26	0	4	19	3
CNAG_00845T0	GGATTCCGCAATGTCAGGGA	15	0	6	0	9
CNAG_00845T0	CTACATTGCCGCCGATCCAG	9	0	3	0	6
CNAG_00845T0	CGGCAATGTAGTACTGAGCA	14	0	6	0	8
CNAG_00845T0	AAATGGGCAAGAGCCTGGGA	1	0	1	0	0
CNAG_00845T0	AATGGAGAAAAGCCTTCCGA	6	0	5	0	1
CNAG_00845T0	ACTGAGCAGGGATGAGAGAG	4	0	2	0	2
CNAG_00845T0	GGCACGAAGTTCCGAGATGG	16	0	6	4	6
CNAG_00845T0	AGAGACTGAAGCTCCATCGT	29	14	7	3	5
CNAG_00846T0	TAACAACCCTGTCCTCACCG	5	0	5	0	0
CNAG_00846T0	AAAAAGTCAAGAGACGTACA	10	0	8	0	2
CNAG_00846T0	CGTTACGCTTATCGACAGGG	6	0	4	0	2
CNAG_00846T0	GAATCAAGTGATGAGGAGGG	2	0	1	0	1
CNAG_00846T0	AGAATGGAGAGGGAGCTTGG	6	0	5	0	1
CNAG_00846T0	GAGGCCTGTGAAGAGGGCTA	14	9	1	2	2
CNAG_00846T0	TCTGAGCAAACATCCTGCCG	4	0	3	0	1
CNAG_00846T0	CTCGGAAAAGTACAAGACCA	16	6	6	0	4
CNAG_00846T0	AACGGGAAGGCGAAATTGAG	5	0	4	0	1
CNAG_00846T0	CAGTGAGGATGATGATTCGG	6	0	4	0	2
CNAG_00847T0	AGATGATGACTTGGACACCG	7	2	3	0	2
CNAG_00847T0	GGCCGGTGGACTATCAACGG	10	7	1	0	2
CNAG_00847T0	ACGGTGGTATATCAACTGGA	5	0	4	0	1
CNAG_00847T0	TGGTGGGTAACCATACTGAG	8	0	6	0	2
CNAG_00847T0	GGTGGGTAACCATACTGAGG	18	6	6	5	1
CNAG_00847T0	CTAGGACGTAAAAATACATG	5	0	3	0	2
CNAG_00847T0	ATGGCATTAGACCTGCAGGA	6	3	1	0	2
CNAG_00847T0	TAGTAGCGAGAAACAGTCCA	8	5	3	0	0
CNAG_00847T0	GAGGGGGAGTGAAAGATCAG	8	7	0	0	1
CNAG_00847T0	TATCCCGCCAGGAAAAGTGG	21	9	7	0	5
CNAG_00848T2	CGATAACAATGGAAACACCG	25	21	1	0	3
CNAG_00848T2	GTTTCCGACGATAAGGAAGG	38	26	3	0	9
CNAG_00848T2	GAGGGGCAGGATCAAAACGA	507	21	227	111	148
CNAG_00848T2	GGTGACACCGCCAAAGACGT	136	111	14	0	11
CNAG_00848T2	ACTGCAGGAGACACCGTTAG	29	0	2	0	27
CNAG_00848T2	GTTGCCAGAAGCATCAATGT	86	57	12	0	17
CNAG_00848T2	TCTCAAGGTTAACAACGAAG	21	9	6	0	6
CNAG_00848T2	GATCCTGCACGAGCGTTACG	385	352	20	0	13
CNAG_00848T2	GAATCTGACGACGAAGACAA	45	20	5	4	16
CNAG_00848T2	GATTGCCGGCGAGCAGAGAG	28	0	3	2	23
CNAG_00849T0	AGGATAAACAAGAAGCCGAG	3	2	0	0	1
CNAG_00849T0	GGCAAGTACGGGAATGTTTG	130	7	11	5	107
CNAG_00849T0	CTCGTAATTCACCTGCCGCT	41	30	5	1	5
CNAG_00849T0	CTACACCGCGTGATTAGTTG	40	17	3	0	20
CNAG_00849T0	CTGTGACCTGAGGCAAGTAC	98	76	10	0	12
CNAG_00849T0	AACATTCCCGTACTTGCCTC	26	0	6	3	17
CNAG_00849T0	ATCACGCGGTGTAGCTCTCC	62	44	9	4	5
CNAG_00849T0	ATTGTTATTCGGGAACATAA	51	34	7	0	10
CNAG_00849T0	ACTGTGACCTGAGGCAAGTA	83	53	4	7	19
CNAG_00849T0	TTGTTATTCGGGAACATAAC	49	33	10	0	6
CNAG_00850T0	ACATGAGTAAACGACGTACG	33	0	10	2	21
CNAG_00850T0	GGGACATTGATCGACACCAA	40	23	7	0	10
CNAG_00850T0	AGGATGCCGAGTTTGGCGAG	5	0	4	0	1
CNAG_00850T0	GGTGTCTAGGGATTTCTGGG	3	0	1	0	2
CNAG_00850T0	TTACTAATAGAGAAAGCCTG	23	9	10	0	4
CNAG_00850T0	TCTGATAGAAACGAGGCCGT	19	7	6	0	6
CNAG_00850T0	CTGCGAGAAAGTGAACAAGA	2841	2539	104	16	182
CNAG_00850T0	GAAATGGAGAGCTTGGTGTG	52	30	8	4	10
CNAG_00850T0	CTTCGTCTCTGATAGAAACG	9	0	4	0	5
CNAG_00850T0	GGTGTGAGGATTGGGCACAG	5	0	4	0	1
CNAG_00851T0	GCTAGTCGGCCATTTCCAGG	18	13	4	0	1
CNAG_00851T0	ACGAAACAATCCATCGAGGG	7	0	3	0	4
CNAG_00851T0	CTACGAAACAATCCATCGAG	29	6	7	3	13
CNAG_00851T0	CGCTACGAAACAATCCATCG	25	12	3	4	6
CNAG_00851T0	AATAGGATACGGTGCGAGAG	8	0	7	0	1
CNAG_00851T0	GAAAAAGATGACGACCGACT	19	10	6	0	3
CNAG_00851T0	TACGAAACAATCCATCGAGG	20	10	5	0	5
CNAG_00851T0	GACCGACTAGGAGAAGGTAT	7	0	3	0	4
CNAG_00851T0	ACTGGGAGAGGATGGCAAGG	6	0	3	1	2
CNAG_00851T0	GGGTATCAAAGGTAATCGAC	39	32	6	0	1
CNAG_00852T0	GAGGGTGAGGAAACCAATGG	4	0	2	0	2
CNAG_00852T0	CAAAGGAAGAATCCGCCGCG	743	1	27	2	713
CNAG_00852T0	ATGGTATCGAGATGTGAGAG	6	0	1	1	4
CNAG_00852T0	TTGCGGCGGAGAATGGCGTG	14	5	7	0	2
CNAG_00852T0	GAGGAATGGAATGTCTTTCG	32	16	7	0	9
CNAG_00852T0	CAGTCCCCCGAGTATTGCGG	17	10	4	0	3
CNAG_00852T0	ATCCCTCGCTGGGTTCCTCG	30	22	4	0	4
CNAG_00852T0	GGTGATCAAAGCACCAGTGA	12	1	6	0	5
CNAG_00852T0	TGGATGTAGGGAGGAGATGG	4	0	1	0	3
CNAG_00852T0	CGTCAAGGTATGCAGAACTG	55	36	6	1	12
CNAG_00853T0	AGACAAGTCAGTATCAACAC	11	5	4	0	2
CNAG_00853T0	CAAGAATCTAGAGAGATACG	16284	0	783	8031	7470
CNAG_00853T0	TTGTCTCCATACGTCGTCCG	17	14	2	0	1
CNAG_00853T0	GCAGGAACAACAAATGCAGG	4	0	4	0	0
CNAG_00853T0	CTTCACCCCGCACACCATCG	8	0	3	0	5
CNAG_00853T0	GCAATGAGTAATGATGAAAG	5	0	4	0	1
CNAG_00853T0	AATAGCGAGATTACCGAAAG	10	0	2	0	8
CNAG_00853T0	TAACAGCGAAATAATGTCAA	10	0	6	0	4
CNAG_00853T0	ATCCCAAACGAACACGCCAG	9	0	6	0	3
CNAG_00853T0	GAGGATGGGGGACACCACGA	0	0	0	0	0
CNAG_00854T0	GGCGAGTGCGGATTGGACAG	58	50	3	0	5
CNAG_00854T0	TGGGCTTTGGAGTATGCTAG	138	107	10	0	21
CNAG_00854T0	CTGCAGTGTGTCGGCCAGTG	33	7	5	12	9
CNAG_00854T0	ATCATCTTTGGCACAGCCGT	189	157	15	0	17
CNAG_00854T0	TTCCCTGATAAGTGCTCCGG	628	368	27	118	115
CNAG_00854T0	TATTCCACCTGACGTGCGGG	5	0	3	0	2
CNAG_00854T0	GCTCCATTTCTTGAGACACC	1762	1578	79	2	103
CNAG_00854T0	GACGTACATCATCTGGTTAG	160	137	10	0	13
CNAG_00854T0	ACGTCAGGTGGAATACCGAT	344	279	9	0	56
CNAG_00854T0	GACTACTTCCACATCCTCAC	13	8	2	1	2
CNAG_00855T0	CGTCTGTTGAGGATATAACG	320	228	12	4	76
CNAG_00855T0	GACGGAGGGAAACTATACCG	52	42	6	0	4
CNAG_00855T0	TCACTCCCAAAATCACATTG	188	138	19	1	30
CNAG_00855T0	CGAAATCCAAGCATATCACG	82	63	10	1	8
CNAG_00855T0	GCGGTGGACGTGGATGACGA	5	0	2	0	3
CNAG_00855T0	AACGGAGAGGACGTGAACAG	2	0	1	0	1
CNAG_00855T0	TGAAGAAGAAGAAGGCAGTG	38	20	3	4	11
CNAG_00855T0	GGGTCGTGTGAAAACGCTGG	8	0	2	0	6
CNAG_00855T0	GATTTCGGCAGCGAGCGATG	19	9	3	0	7
CNAG_00855T0	GATGATGGTTTGGTCCGAGG	6	0	3	3	0
CNAG_07387T0	ACTGCTGGTATGAACACCTG	49	38	6	1	4
CNAG_07387T0	GAAGTAGTAGAAGAAATCGG	162	92	7	1	62
CNAG_07387T0	ACACTGTACACTACTGCCGA	30	20	6	0	4
CNAG_07387T0	GAAGACAGCGAAACCACACA	12	1	6	0	5
CNAG_07387T0	GACAAGCATAGCAATAAGGG	9	0	3	0	6
CNAG_07387T0	CTTCTACACTCTGGGCAACG	63	47	6	1	9
CNAG_07387T0	CAGAAGGACGATAAGAGCGG	80	63	7	0	10
CNAG_07387T0	AATGTCTCGAATTCCCATTG	62	46	10	0	6
CNAG_07387T0	CGTAACAAGCGATGGCAAGG	20	15	3	0	2
CNAG_07387T0	GATCAGAAGGACGATAAGAG	17	0	3	0	14
CNAG_07388T0	AGTGAAAAGAATGCGCTGGG	5	2	3	0	0
CNAG_07388T0	GCTACGCCTGTTGTAAGGAG	8	0	6	0	2
CNAG_07388T0	GAAACATCAAACCCTGTCAA	75	34	11	0	30
CNAG_07388T0	ACCGTACGCTCAGTTTGCAA	84	56	16	4	8
CNAG_07388T0	CAAGATATGCGCACACGACA	62	34	5	4	19
CNAG_07388T0	AGTAGTGAAAAGAATGCGCT	87	75	5	0	7
CNAG_07388T0	CAAACCCTGTCAAAGGTACC	43	8	6	0	29
CNAG_07388T0	TTTAATCAGATGCATAAGCT	21	0	6	1	14
CNAG_07388T0	TAATGATCGCGTAGCTTGGG	30	0	8	0	22
CNAG_07388T0	GCCATTGCAAACTGAGCGTA	74	60	7	0	7
CNAG_07389T0	ACATAAAGTTGGGGGCGACG	5	0	4	0	1
CNAG_07389T0	GATCTCCTTATGTTGGTTGA	52	21	16	0	15
CNAG_07389T0	GTACACGCCCGCCGCGAAAC	13	0	5	0	8
CNAG_07389T0	GACCTTCACGGTCAAAGGTG	8	0	1	0	7
CNAG_07389T0	CGACAGTTCCCGTGAGTGGG	11	0	4	4	3
CNAG_07389T0	CCGCCGCGAAACTGGGTGAC	71	14	9	4	44
CNAG_07389T0	ACAAGCGTATTGGTGATAAC	80	3	4	39	34
CNAG_07389T0	AAACTCATTCACGATAGCCG	78	28	12	2	36
CNAG_07389T0	CGAATTAGAGGAGCTTGACA	20	2	5	0	13
CNAG_07389T0	CTTCACGGTCAAAGGTGGGG	81	0	7	72	2
CNAG_07390T0	AGACGTAATAGGGAGAGCCA	3	0	3	0	0
CNAG_07390T0	TAGGAAGGATGAAGGCCTGA	67	49	8	0	10
CNAG_07390T0	GTCTCTCCTGAGCAAGACCA	37	0	5	0	32
CNAG_07390T0	GCTTGCAGCCTATTATTATG	42	27	11	0	4
CNAG_07390T0	GGACCTTTGTGCCTTGTCGG	14	7	3	0	4
CNAG_07390T0	TTAGGAAGGATGAAGGCCTG	21	15	3	0	3
CNAG_07390T0	TAGGGAGAGCCAAGGAACAA	11	8	1	0	2
CNAG_07390T0	TATCAGTATATGTTCATACA	28	13	6	0	9
CNAG_07390T0	CTGAGCAAGACCAAGGCCAT	33	16	3	1	13
CNAG_07390T0	TCTGGCTTCGGGACATCGAC	11	1	4	0	6
CNAG_07391T0	GTTGCTCAAGGAGAATAACG	208	186	9	1	12
CNAG_07391T0	TCTACGAAGGGAGATCAGAA	12	0	6	0	6
CNAG_07391T0	CCGGGGCGGAGGGACCAAGA	25	4	5	0	16
CNAG_07391T0	TGGACATTAAAATCTACGAA	5	0	3	0	2
CNAG_07391T0	ATGGACATTAAAATCTACGA	20	0	13	0	7
CNAG_07391T0	ATGCCAGATTGGTTCTCGTG	68	56	8	0	4
CNAG_07391T0	GCCGGGGCGGAGGGACCAAG	24	17	1	0	6
CNAG_07391T0	CCACGAGAACCAATCTGGCA	17	9	2	1	5
CNAG_07391T0	TTTCGTGATGCCAGCCGGGG	6	0	3	0	3
CNAG_07391T0	CAAGGTATGAGAGGACCTGC	35	34	0	0	1
CNAG_07392T0	GAACCGTTTGACATCGAATG	12	0	8	0	4
CNAG_07392T0	GACATCGAATGCGGCCTCGG	44	10	8	0	26
CNAG_07392T0	CTCGGCGGAAAAAGTTTGCA	6	2	2	0	2
CNAG_07392T0	TATGTCGGCCGAGAGAGTTG	22	15	2	0	5
CNAG_07392T0	ATGTCGGCCGAGAGAGTTGA	27	15	6	0	6
CNAG_07392T0	CGCCTGTCTTCACATTATGT	65	17	7	0	41
CNAG_07392T0	TTTGCAAGGCGATATGGGAA	54	25	6	0	23
CNAG_07392T0	TTTGACATCGAATGCGGCCT	35	29	4	0	2
CNAG_07392T0	TTGCAAGGCGATATGGGAAG	16	0	7	0	9
CNAG_07392T0	AGGCCGCATTCGATGTCAAA	18	7	7	0	4
CNAG_00858T0	CTCAACATGTCCTTCACGCC	15	5	6	0	4
CNAG_00858T0	CGGTCGATCACAGACGAGTC	12	1	4	0	7
CNAG_00858T0	TCGGCTCTTAAACAGGTCGA	20	0	7	0	13
CNAG_00858T0	GACCTGTTTAAGAGCCGACT	12	0	9	0	3
CNAG_00858T0	ATCCGAGTCGGCTCTTAAAC	2	0	1	0	1
CNAG_00858T0	TCGGTCGATCACAGACGAGT	11	6	1	0	4
CNAG_00858T0	TATCTTAGAAAGAGAATTGA	17	0	12	0	5
CNAG_00858T0	AGCGGGATGACCAGGCGTGA	0	0	0	0	0
CNAG_00859T0	AGAGCTTTGTTGATTCCACA	17	0	6	10	1
CNAG_07393T0	CTCCTGCACTAAAAATCTCT	32	0	11	0	21
CNAG_07393T0	AAAAGGGCAATATCGTACAT	95	40	8	0	47
CNAG_07393T0	TATAAAGCAGACCAGCCGTG	72	31	10	2	29
CNAG_07393T0	GGCTGGTCTGCTTTATAGTA	27	2	0	0	25
CNAG_07393T0	AGAAGAGTGGTAATAAGGGC	6	0	3	0	3
CNAG_07393T0	TTGGAGAAGAGTGGTAATAA	5	0	5	0	0
CNAG_07393T0	TTTGGAGAAGAGTGGTAATA	11	1	4	0	6
CNAG_07459T0	ACTGTAGAGACGATTATCAG	14	1	6	0	7
CNAG_07459T0	GAGCTACTACGTGAGGCCGA	53	39	4	3	7
CNAG_07459T0	GGGATGAGAGCTACTACGTG	69	36	4	0	29
CNAG_07459T0	TTTGCGTTGACGATCACCAA	23	16	5	0	2
CNAG_07459T0	ATACCAGTCGCAGATTGACA	12	4	4	1	3
CNAG_07459T0	ACCAGTCGCAGATTGACATG	8	0	5	0	3
CNAG_07459T0	AGCAGGAGCCAAAACCAACC	20	13	2	3	2
CNAG_07459T0	TACCAGTCGCAGATTGACAT	19	1	3	2	13
CNAG_07459T0	ATTGATGAGAGATCAAAGTC	55	10	7	14	24
CNAG_07459T0	AGAGCTACTACGTGAGGCCG	13	0	11	0	2
CNAG_06801T0	AAAGTGACGTACCTGCTGTG	72	0	5	4	63
CNAG_06801T0	AATCTGGTGCGAAAGAAACG	111	91	12	2	6
CNAG_06801T0	CGATCAGGCCGAATTCCGCG	9	0	5	0	4
CNAG_06801T0	ACAAGAAGCACCGTACGCGG	46	33	5	1	7
CNAG_06801T0	ACTGATTGATGAGAAGGACG	70	36	7	1	26
CNAG_06801T0	GCTGACGCAGCGAACATCGG	8	0	3	0	5
CNAG_06801T0	ATTACAAGAAGCACCGTACG	165	136	11	2	16
CNAG_06801T0	GAGGAGGATATCTAATTGAG	4	0	3	0	1
CNAG_06801T0	CTTAACTTTATCAAACGAGG	45	30	9	0	6
CNAG_06801T0	TAGAGCGTATGTTGTCATGC	22	11	7	0	4
CNAG_06800T0	CAATAACTTACACTTCAACG	293	238	18	1	36
CNAG_06800T0	ACGCCTGAAGAGCAACCGGG	10	0	6	4	0
CNAG_06800T0	GGGGTACGGTGGCTTCTGAG	4	4	0	0	0
CNAG_06800T0	GATGTTATCCAGCAGAACGC	8	7	0	0	1
CNAG_06800T0	TCAATTCGGCGAGTTCGTTG	38	16	12	0	10
CNAG_06800T0	CGTTGGGGAGAGGGGTACGG	6	1	2	0	3
CNAG_06800T0	GGTGGCTTCTGAGTGGACCA	26	20	5	0	1
CNAG_06800T0	TTGACGCCTGAAGAGCAACC	216	189	10	0	17
CNAG_06800T0	GGTGTCTACTTGTTCGGCCA	1248	1038	51	44	115
CNAG_06800T0	TCAAAACGAGATGCAGCCCT	140	97	15	0	28
CNAG_06799T0	GAAACTGAGACGTACCAGGG	5	0	3	0	2
CNAG_06799T0	TGACCCATACTGGAGCACGA	3	0	2	0	1
CNAG_06799T0	ACAACTCATGACTCGCCTCG	11	0	7	0	4
CNAG_06799T0	GACCGCGAGAAGGTTCCATG	11	0	5	0	6
CNAG_06799T0	GTACGCCATCAACGTCCAGG	19	0	11	0	8
CNAG_06799T0	AAAGAAACTGAGACGTACCA	7	0	5	0	2
CNAG_06799T0	TGTACGCCATCAACGTCCAG	11	0	4	1	6
CNAG_06799T0	AAAGGTCTTGAATTGATGAG	7	0	2	0	5
CNAG_06799T0	CGTATACGCAGAATTCCTTG	13	0	8	1	4
CNAG_06799T0	AGAGGGTAATAGGTACGCCG	3	0	1	0	2
CNAG_06798T0	ATTCGTAACCATCACCACCG	23	3	10	2	8
CNAG_06798T0	ACCGCTTTGGAATGACCCTG	14	0	7	1	6
CNAG_06798T0	GATGGTTACGAATACGCCGG	19	15	3	0	1
CNAG_06798T0	TCCGCAGGGTCATTCCAAAG	8	0	5	0	3
CNAG_06798T0	AACTCACTTACCATCCCTCG	23	0	10	0	13
CNAG_06798T0	GCCAGATAATAACAACGACG	7	4	1	0	2
CNAG_06798T0	GGTGATGGTTACGAATACGC	11	7	2	0	2
CNAG_06798T0	AGTAAACGAGAAGCCGAAGG	8	0	6	0	2
CNAG_06798T0	AAGTACCTCAGTGTGTTGGG	14	5	4	0	5
CNAG_06798T0	AGAACCGGTAAGGAGGAGGG	2	0	2	0	0
CNAG_06797T0	AACATATAAGAGACTTACGG	17	7	3	3	4
CNAG_06797T0	GCTGGAGTGACAGAACTGAG	4	0	4	0	0
CNAG_06797T0	CAACATATAAGAGACTTACG	21	7	5	1	8
CNAG_06797T0	TTCACAAACTCATCACCAGG	44	21	13	1	9
CNAG_06797T0	GCGACCTCTATACTTTCCAA	76	48	15	0	13
CNAG_06797T0	GGTGGTGTGAATGTCCATGT	6	1	0	0	5
CNAG_06797T0	GAAAGTGTAAGCAAACCGGG	3	0	3	0	0
CNAG_06797T0	ACTACACTCACGTTCACGCG	8	3	4	0	1
CNAG_06797T0	CTATAGAGGTTACAAGACGT	37	24	2	3	8
CNAG_06797T0	GTGAGGGATGAGCCACCGAG	15	8	6	0	1
CNAG_06796T0	ACTTGTCCATGAACCCTACG	54	35	9	1	9
CNAG_06796T0	GCATTCGTAAAAGGTCGACG	35	10	6	0	19
CNAG_06796T0	AGACTAAAGACGTACCTCGG	24	7	3	0	14
CNAG_06796T0	AAGAGCGTCCATGAATGCTG	44	30	10	0	4
CNAG_06796T0	GGTCACCGAGCTTATCAAAG	4	3	1	0	0
CNAG_06796T0	AGAGATCGACCAAGAGACGA	43	15	4	11	13
CNAG_06796T0	ATGGCAGACACAGGTATGCG	34	10	3	0	21
CNAG_06796T0	TAGAGATCGACCAAGAGACG	26	20	2	0	4
CNAG_06796T0	ATGTGTGATTCAGACGTACA	86	73	6	0	7
CNAG_06796T0	TTTCAGCAACCCAAGGACGG	11	0	6	0	5
CNAG_06795T0	GATATTATGAACATACAGCG	13	0	7	0	6
CNAG_06795T0	AGTGCCCCCGACCTTGACAA	27	11	8	0	8
CNAG_06795T0	TTTGGAGTAAGGGTTCACGT	39	29	3	1	6
CNAG_06795T0	ACCGTCGCTACAGGTATCGA	11	1	4	0	6
CNAG_06795T0	CATCAACTGAATCTCAACAT	41	16	13	0	12
CNAG_06795T0	GTCGATACCTGTAGCGACGG	5	0	5	0	0
CNAG_06795T0	GCCCCCGACCTTGACAACGG	11	0	6	0	5
CNAG_06795T0	GCTAGAAGATGTAGAGACGG	46	27	8	0	11
CNAG_06795T0	GACTTCCAAGGCCAACCTGT	4	1	3	0	0
CNAG_06795T0	GGGGGCTGGAAAGGAGAAAG	0	0	0	0	0
CNAG_06794T0	CAAGCCGACAGGGAAAAAGG	7	0	5	0	2
CNAG_06794T0	AGAGCACGTTCAAGCCGACA	14	5	5	0	4
CNAG_06794T0	GCTCTCCAAACTTGACATCC	93	70	13	0	10
CNAG_06794T0	GTTGCCCTAAGAAGTGATGA	8	0	2	0	6
CNAG_06794T0	GCAAAAAGAAGTGACAGAGA	197	165	18	0	14
CNAG_06794T0	ACTTGACATCCCGGCGCCAG	4	0	1	1	2
CNAG_06794T0	AGAAGTGACAGAGAGGGAGA	4	0	0	0	4
CNAG_06794T0	GGATTCTTGGATCTCGGTAG	12	0	3	0	9
CNAG_06794T0	GGAAGCACCAGCGTATCTAT	37	13	6	1	17
CNAG_06794T0	CTTGGAGAGGAAGGATTGGA	10	0	3	0	7
CNAG_06793T0	GTATATCACGAGTCCCCCAG	3	0	3	0	0
CNAG_06793T0	CACGTATCCAGCAACGACGA	307	281	9	0	17
CNAG_06793T0	GCAACTCCAAAATGTGAACG	146	93	12	24	17
CNAG_06793T0	ACATCGACAGCAAGTCTGAG	13	3	6	0	4
CNAG_06793T0	GATTGGTGCTAGGTCCACGA	8	2	5	0	1
CNAG_06793T0	ATGGATAACAGGGATATGTG	4	0	3	0	1
CNAG_06793T0	AATCGGAGAGATATGTTGGT	58	38	7	1	12
CNAG_06793T0	GAGGGTTTAGATGTACGAGA	47	33	4	3	7
CNAG_06793T0	AGATTGGTGCTAGGTCCACG	100	90	6	0	4
CNAG_06793T0	ACAGTAGGCGATGAAGTAGG	21	13	2	0	6
CNAG_06792T0	CGAGTGTGGAATGGACATGG	5	0	4	0	1
CNAG_06792T0	GTTGGAACATACCTCTCCGG	25	19	3	0	3
CNAG_06792T0	GGACATTGAAACGGAATACG	9	0	5	0	4
CNAG_06792T0	GGAGTGGCCTTGATGGCTGG	13	0	2	10	1
CNAG_06792T0	TTGAAACGGAATACGCGGCG	9	0	5	0	4
CNAG_06792T0	TCCAGTCGACAAACGCCATG	9	0	4	0	5
CNAG_06792T0	ACTGTAACATACGAGACCGC	97	60	18	4	15
CNAG_06792T0	AGGTGTATCCAGTGTAATCG	45	34	7	0	4
CNAG_06792T0	TGGGACCGATTTCAAAGTGG	3	0	3	0	0
CNAG_06792T0	GCTGACCGGGAAACAACAGT	105	80	12	1	12
CNAG_06791T0	GGGTTACAAAGTAAGAACGT	54	40	3	2	9
CNAG_06791T0	TTGGTCGCTTAAGAGTGGGA	29	17	5	0	7
CNAG_06791T0	TAAGCTGACAAACATGCAGG	17	9	5	0	3
CNAG_06791T0	GGCACGAAAGGAAGCTACGA	48	34	7	0	7
CNAG_06791T0	GCAAGTGGGGTAAATATACG	71	31	14	0	26
CNAG_06791T0	AGAATCCAACTATTTGCCAA	21	11	6	1	3
CNAG_06791T0	TGAGAACCTGATAGTGCTGG	24	9	8	2	5
CNAG_06791T0	GGGTAAATATACGTGGCAGG	12	3	6	0	3
CNAG_06791T0	ATCAAAGACGAAAGCAAGTG	4	0	0	0	4
CNAG_06791T0	GTCTTTGATGATCCACCCGA	82	54	10	2	16
CNAG_06790T0	TCGCTGAGTACACTTACATG	64	31	17	7	9
CNAG_06790T0	CTTGTTCGTAGAGTACCACG	108	91	3	0	14
CNAG_06790T0	ACTGCTAGTAAGATCTACGA	111	99	10	0	2
CNAG_06790T0	GGGGCTGAGAGAAACGACAT	28	20	7	0	1
CNAG_06790T0	GGATGCGACTACCCTCTCCG	6	1	3	0	2
CNAG_06790T0	ACACATGCAAGACCCACCAG	4	0	3	0	1
CNAG_06790T0	GATCATCTTGGCTATACCCG	25	15	3	2	5
CNAG_06790T0	GCATGTAAGTGTACTCAGCG	7	0	4	0	3
CNAG_06790T0	GAGTACACTTACATGCGGCG	26	6	10	0	10
CNAG_06790T0	CCTGTTGTTGCTAGACACGG	49	39	4	0	6
CNAG_07460T0	AGTGATGTAAGTGATTTGAG	12	0	2	0	10
CNAG_07460T0	GTATAGATTTGTGGTCATGG	13	5	5	0	3
CNAG_07460T0	AGTGATTTGAGCGGTGAAGG	3	1	1	0	1
CNAG_07460T0	GATGGTCAGTGATCCCGAGG	9	0	6	2	1
CNAG_07460T0	CTGCTGAACCCGAACCCGAA	11	0	4	0	7
CNAG_07460T0	GATCCTAATCCAGAGCCTGA	9	0	4	0	5
CNAG_07460T0	GGAGGAACCCAGTTGACCGA	1	0	1	0	0
CNAG_07460T0	GCAGGGATTCAAGAGATGCG	20	0	5	4	11
CNAG_07460T0	GGAATAGGAATATCTAAACC	8	0	4	0	4
CNAG_07460T0	GGGAGGAACCCAGTTGACCG	2	0	1	0	1
CNAG_06787T0	CGACTTGGAAGGTATCGGAA	20	15	3	1	1
CNAG_06787T0	GGTCAACAGCAACATTATGG	15	0	6	0	9
CNAG_06787T0	TACTGTGATGGAGGATACGG	17	8	5	0	4
CNAG_06787T0	GAGATGAAGACGACGAGCGT	34	28	3	0	3
CNAG_06787T0	TGGGCATGGAACCCAGACGG	5	0	1	1	3
CNAG_06787T0	AACGTAAGGTAAATCCATGA	14	7	5	0	2
CNAG_06787T0	ATTGCTGAGGAGGAGGTCCA	24	17	2	0	5
CNAG_06787T0	CGTTCCGATACCTTCCAAGT	137	113	16	0	8
CNAG_06787T0	AAATGGGGCATCCAATCGCG	5	0	4	0	1
CNAG_06787T0	TCATAGCTCGTAGTAATGCA	22	15	5	0	2
CNAG_06786T0	CGCATACATGAAGATGACGG	20	13	3	0	4
CNAG_06786T0	ATTGTGCTAATATTGTACAG	13	0	9	0	4
CNAG_06786T0	ATGATCATCCTAGAAGACGT	11	4	3	0	4
CNAG_06786T0	CTTGTCGTTCCCAGACCAAG	30	19	11	0	0
CNAG_06786T0	GGTGGAGTCAAGAATACCCA	4	1	1	0	2
CNAG_06786T0	TATTGTACAGCGGATCGATG	27	15	8	0	4
CNAG_06786T0	GTAGTTCGTTGTAATACTTG	35	18	9	3	5
CNAG_06786T0	ATGGTACTCAAATGATACAG	8	3	3	0	2
CNAG_06786T0	TTGATGAACCAGTTGAACGA	27	15	5	2	5
CNAG_06786T0	CGGAGGAAGAAAGCTCAGGA	5	0	3	0	2
CNAG_06785T0	GTATACCCGATATCCCAACG	3	0	3	0	0
CNAG_06785T0	TTGTGTGAGAGCCACCAAGG	100	84	7	0	9
CNAG_06785T0	ATATCGGGTATACTATACGG	12	0	7	0	5
CNAG_06785T0	GAAAGTGTACGAAACTAGCG	21	0	3	1	17
CNAG_06785T0	TGGTAGCCCATAGACCGACG	95	80	11	0	4
CNAG_06785T0	ACTGGGAGGGATGTTGATCG	19	12	5	0	2
CNAG_06785T0	TATCTGACACTAGAAAGCAG	32	23	6	0	3
CNAG_06785T0	AATCTGCCTGATTGGCGATG	78	60	9	0	9
CNAG_06785T0	AAGATGGTCAAGGAAAGGTG	14	6	6	0	2
CNAG_06785T0	GGATTGTGTGAGAGCCACCA	10	5	3	0	2
CNAG_06784T0	CTCTTTGATCACATCTGTAT	25	2	8	0	15
CNAG_06784T0	GATCAAAGAGTTCAAACGAC	8	0	5	0	3
CNAG_06783T0	GTGGTAATCGATAGTAACGT	35	28	4	0	3
CNAG_06783T0	TCAATCCCAAGCCATCTCAG	23	9	10	1	3
CNAG_06783T0	GTAACCTAGAGCTTTGCCGA	245	24	50	9	162
CNAG_06783T0	CAACACCCCGCTCAAAATCG	44	23	7	0	14
CNAG_06783T0	GGTAACCTAGAGCTTTGCCG	12	0	5	0	7
CNAG_06783T0	CGAGCCTAAAAAGATGCACA	23	5	6	0	12
CNAG_06783T0	GAGAGGGCGCTTATTCCAGT	50	35	9	0	6
CNAG_06783T0	AAATCGGGGACAAGGTCGCA	16	5	5	0	6
CNAG_06783T0	TACGGCCCTTCAACCTCGGT	69	43	6	0	20
CNAG_06783T0	AGCGTACGACCCTTCGACAG	11	0	6	1	4
CNAG_06782T0	GATACCAGGCGAGAGCTGAG	12	4	6	0	2
CNAG_06782T0	AGATTGTGGTGGATAAAGCG	4	0	2	0	2
CNAG_06782T0	GAACGAAGGGATGAACCTAG	2	0	2	0	0
CNAG_06782T0	ATACGTTTAGGTGGGCGTGG	15	3	5	2	5
CNAG_06782T0	GTGAGGTAAGTAAAGATGCG	8	0	5	1	2
CNAG_06782T0	CGAGATTGAGAGAGGCAAAG	14	5	6	0	3
CNAG_06782T0	CGAAAGTGGACAGATTGTGG	15	6	4	0	5
CNAG_06782T0	AGAGGGATCGTATTGACAGG	11	6	4	0	1
CNAG_06782T0	TTTGCCAGTTCTGTGTGACA	28	9	6	0	13
CNAG_06782T0	GTGAATCCTGATCAGTATGC	56	30	10	0	16
CNAG_06781T0	GATACTTGTATCGTAAACCG	14	9	0	0	5
CNAG_06781T0	TTGCCAGATAAGGATCCTCG	23	13	8	0	2
CNAG_06781T0	ACGTACTTGGGAAGAAAGGG	10	5	3	0	2
CNAG_06781T0	GGAGCGCAGGGGAAGAACAG	4	0	3	0	1
CNAG_06781T0	CCTCGTGCAAAAATAATGGG	15	0	11	0	4
CNAG_06781T0	TGTGGTGGAAAAGAGCGCGA	3	0	1	1	1
CNAG_06781T0	TACTTGGGAAGAAAGGGCGG	6	0	4	0	2
CNAG_06781T0	ACCGGACGGGAGGGATTGAG	13	0	8	0	5
CNAG_06781T0	GAGAGCCAAGGGTCTAGGTG	3	0	3	0	0
CNAG_06781T0	AATGGCCGAGAGACGTACTT	3	2	0	0	1
CNAG_07461T0	CCGTGTATTCTTTATGGAAC	49	30	1	0	18
CNAG_07461T0	TGGCAACTGTGATACAAGGG	4	0	2	0	2
CNAG_07461T0	GGGTGGCAACTGTGATACAA	12	2	5	0	5
CNAG_07461T0	AGGGTGGCAACTGTGATACA	6	0	3	0	3
CNAG_07461T0	AGAATACACGGAACTGAAAA	31	8	11	0	12
CNAG_07461T0	GAAAAAGGCTATCTTAAGTT	13	0	5	0	8
CNAG_07461T0	TCATGGCCATGGAGGACAGT	3	0	3	0	0
CNAG_07461T0	GTTGAGCCCACTGTCCTCCA	10	0	3	1	6
CNAG_07461T0	TCTTAAGTTTGGAACGAGAG	15	0	4	0	11
CNAG_07461T0	TCAGTTCCGTGTATTCTTTA	0	0	0	0	0
CNAG_06780T0	ACAATGGTCCGATACAGATG	879	321	20	3	535
CNAG_06780T0	CTCTTTGACCACATCTGTAT	19	0	9	0	10
CNAG_06779T0	GAGCTTAACAGACTTGAGGT	23	0	7	0	16
CNAG_06779T0	TATCAAGAGGAAGAGAGTCG	6	0	6	0	0
CNAG_06779T0	ATAGAGTCAAGGGACAAAGG	8	0	6	0	2
CNAG_06779T0	CTTGACTCTATAGCCATCCG	7	0	1	1	5
CNAG_06779T0	GATGAAGCTCAATAACGAGA	6	0	4	0	2
CNAG_06779T0	GAGTGAGCTTAACAGACTTG	11	0	7	0	4
CNAG_06779T0	CTAAACGTGGAACCCAGCTG	9	0	2	1	6
CNAG_06779T0	TCCACCAACAAAGTATCAAG	7	4	2	0	1
CNAG_06779T0	AAGAACGGGACTGTCATCCA	11	0	3	0	8
CNAG_06779T0	TCGGATGGCTATAGAGTCAA	4	0	2	0	2
CNAG_06778T0	CGTATCAGCAGGCTTGACGA	1625	1287	109	7	222
CNAG_06778T0	AACACAGATATAGGACACAA	87	44	16	9	18
CNAG_06778T0	GAGGGTTCAAAGCAACTGTG	27	22	2	0	3
CNAG_06778T0	ACGATGCAGGGATACAGCAA	14	0	5	1	8
CNAG_06778T0	AAAATTTGGGATACCTACAC	21	0	7	0	14
CNAG_06778T0	CCTTCGAACACTGAGCCAAG	21	11	3	0	7
CNAG_06778T0	TGCTAGAGATGGGTTCACCA	689	612	39	0	38
CNAG_06778T0	AAGCAACTGTGCGGACAATG	32	32	0	0	0
CNAG_06778T0	TCTAGCATGGAACTCGCCCA	27	16	4	4	3
CNAG_06778T0	CACAGTGAGGAGGTATTGAG	5	2	1	0	2
CNAG_06777T0	CGAATACAAAGAGTGTCCTG	3946	5	156	6	3779
CNAG_06777T0	ATCGGCATTGAAACAGTCGA	19	13	4	0	2
CNAG_06777T0	TGGAGGCAAGAGACATGTGG	5	0	3	0	2
CNAG_06777T0	CTGTTGCCGATCTAACAAAG	17	6	5	0	6
CNAG_06777T0	GCACCGTCTTCGTCAAACAG	28	4	8	0	16
CNAG_06777T0	GTGTAACATTCGGATTCGGG	8	1	4	0	3
CNAG_06777T0	AGATAAACAGTTGAGTCTGG	42	15	13	0	14
CNAG_06777T0	GCGATCTTGAAAGCCGAGAG	8	0	6	0	2
CNAG_06777T0	TACTTATGAACGGTCTTCAG	23	2	8	0	13
CNAG_06777T0	AGTTCCGAGTTGTACACCAC	19	6	7	3	3
CNAG_06776T0	GGAGACTGATGCTTCCACAG	12	3	1	0	8
CNAG_06776T0	TGATATCCAAGATAAAACCG	47	12	9	0	26
CNAG_06776T0	GATGGTCCAGATGTAGACAC	3	0	2	1	0
CNAG_06776T0	CTGGGATGCTTACAAGAAGG	11	3	7	1	0
CNAG_06776T0	GACGAGCTTGGAAGTCATGG	5	0	3	0	2
CNAG_06776T0	GGGTGGAGAAGTAAGTGGCA	2	0	2	0	0
CNAG_06776T0	TAAACAGACCAAGTTGAGCA	27	21	5	0	1
CNAG_06776T0	GACCGTACGACGTTATGGAG	8	0	4	0	4
CNAG_06776T0	CGTTCCAGTCGATGGCTCCG	5	3	2	0	0
CNAG_06776T0	CTGATTAGAAGCATCGAAGT	56	40	5	0	11
CNAG_06775T0	GAGTAAATAGAGGAGTACCG	6	0	3	0	3
CNAG_06775T0	CGGTCGAGAAGCGAAAGTCG	20	11	5	0	4
CNAG_06775T0	GGGTGGGTAAAGTGAAGACG	21	17	2	0	2
CNAG_06775T0	ATGTGTAAATCTTCGTACCG	21	8	4	0	9
CNAG_06775T0	GTACGGGGAATGGAGGACGA	33	24	5	0	4
CNAG_06775T0	ATGCAGAGGAGTAGAGACGG	18	9	5	0	4
CNAG_06775T0	GTTGTTCAGAAGGATAGGCT	46	35	3	0	8
CNAG_06775T0	GGATGTGCGCGAGAGCAGAA	25	0	4	0	21
CNAG_06775T0	GGTGTGTTGTGAAGATGCAG	14	5	5	0	4
CNAG_06775T0	TTTCGCGAGACTGGCACTGG	2	0	1	0	1
CNAG_06774T0	TCGGTCGATACCAAACCAGG	19	13	4	0	2
CNAG_06774T0	TTCATGGTCGATGAACACGT	15	0	4	0	11
CNAG_06774T0	AAGGAACGAACCTTTGACGT	13	7	4	0	2
CNAG_06774T0	AAGAATCAGAAATGGAAGCA	3	0	3	0	0
CNAG_06774T0	TTTCAAGAACCGCAAACACA	9	4	2	0	3
CNAG_06774T0	ACGGTGTACAAAATCCCACC	9	7	2	0	0
CNAG_06774T0	TAGGTTGGGAAAAGTATGCA	4	0	2	0	2
CNAG_06774T0	AACTCATGTCCAAACGAACA	9	0	3	1	5
CNAG_06774T0	TTTGGTATCGACCGAACCGG	6	0	4	0	2
CNAG_06774T0	ACTCATGTCCAAACGAACAA	19	0	13	0	6
CNAG_07462T0	ATACTCATGAGAAACAACAG	5	2	2	0	1
CNAG_07462T0	CGAGCGAAGAGGCTGTGAGG	21	14	4	0	3
CNAG_07462T0	ATGGGATCCAGCGAGCGAAG	9	0	3	0	6
CNAG_07462T0	GACGTACATGAGATGGTCTG	10	3	3	3	1
CNAG_07462T0	GTTGGATTGTCTGCCAAGGG	7	0	6	0	1
CNAG_07462T0	GAGAGTCGGTGAGTAAGTGG	17	10	3	0	4
CNAG_07462T0	TGGATCCCATTCTTTAGATG	163	122	13	1	27
CNAG_07462T0	TGGAGCGTAAGGTGTGTGAA	32	26	5	0	1
CNAG_07462T0	AGTTGGATTGTCTGCCAAGG	369	297	16	22	34
CNAG_07462T0	CGTAAGGTGTGTGAATGGAA	14	0	3	0	11
CNAG_06773T0	CATGTGTGGACTGAGCAACG	7	0	4	0	3
CNAG_06773T0	CGGGTAAAGAGAAAAAGTGG	3	0	3	0	0
CNAG_06773T0	ATTCGTCGTCATCCAAACGG	5	0	4	0	1
CNAG_06773T0	GAACCCTGATCACCGCCTCG	16	0	8	1	7
CNAG_06773T0	CGAGCAGGGATTCGACAGCG	5	0	4	0	1
CNAG_06773T0	CGGCGCGACGAATTCGACGA	9	0	2	0	7
CNAG_06773T0	GGACGAGACATCAATGACAA	5	0	4	0	1
CNAG_06773T0	ACAACCCAATGTGGCGACGT	7	0	4	1	2
CNAG_06773T0	AGGCCGGGGGTGATGAACTG	5	0	3	0	2
CNAG_06773T0	GTAGGCCTGGGCGTACATGG	3	0	2	0	1
CNAG_06772T0	GTAGTCATACGTGAGGTCTG	103	0	5	0	98
CNAG_06772T0	GTGGACCCGCAAGTACCCGT	47	35	6	0	6
CNAG_06772T0	TCAGCTGGTGTAAAGAACGA	38	28	5	0	5
CNAG_06772T0	CGACTGGTCAGAAATCGTCA	9	0	1	4	4
CNAG_06772T0	GAGGTCTGTCTGCAGCATCG	16	12	2	0	2
CNAG_06772T0	GGCTCGGGTCAAGAGACGTG	78	66	3	0	9
CNAG_06772T0	ACATCTGAGCTGGCGACAGG	21	18	3	0	0
CNAG_06772T0	TTGCCATGGCCAGTACCGCG	5	0	2	2	1
CNAG_06772T0	GCCGTGGATAGGGTGCGAGA	22	16	2	0	4
CNAG_06772T0	AACTACCACCTCTTAGCCAC	52	45	4	0	3
CNAG_06771T0	GAATGGCGTAACATCCCAGG	48	29	5	0	14
CNAG_06771T0	TGGCGCTAGATAAAGACACG	92	77	6	0	9
CNAG_06771T0	ACTTTGGCCAGTACTCAGGT	112	88	8	0	16
CNAG_06771T0	CAGGAGAACAGTGTTGAGGG	8	0	5	0	3
CNAG_06771T0	CCACCATCTTCATATCTGGG	70	5	7	0	58
CNAG_06771T0	TGTGAATGTGAAGATGGTCA	59	44	5	0	10
CNAG_06771T0	ATGACCTCAATCCACCACCT	2168	1914	99	10	145
CNAG_06771T0	AGACAAGTTGCAGAATATCG	68	55	6	1	6
CNAG_06771T0	TGCACATATTGCGATGAGAG	4	0	4	0	0
CNAG_06771T0	GACAAGTTGCAGAATATCGG	50	37	3	0	10
CNAG_06770T0	ACAGAATAAGATACTCACAA	70	41	11	2	16
CNAG_06770T0	CTTGAAGAACGACAACCAGG	23	12	10	0	1
CNAG_06770T0	TTCCGGGCTTGTAAACACCG	23	11	4	3	5
CNAG_06770T0	TCGAGCATACCATCAAACCA	18	6	3	0	9
CNAG_06770T0	TACACCCACGAGCAGATCGG	10	0	4	0	6
CNAG_06770T0	TCTTGGCACAGTGGTCAGAG	4	0	3	0	1
CNAG_06770T0	AAATCACACATACACGCCGT	15	9	4	0	2
CNAG_06770T0	CACCACCCTGGGAAACCTGG	20	4	5	0	11
CNAG_06770T0	GAAGGAGCTTCTTGGCACAG	6	0	1	0	5
CNAG_06770T0	AACAGAATAAGATACTCACA	114	92	12	2	8
CNAG_06769T0	GGAGCTGATGAAGTTCACTG	16	9	4	0	3
CNAG_06769T0	TCTACCTCAAGTCATCACCA	27	0	12	0	15
CNAG_06769T0	GAAAGACATACGGAGCACGA	8	0	3	0	5
CNAG_06769T0	ATAAAGCCTTTCGTGAACAG	10	4	6	0	0
CNAG_06769T0	TAGAAAGGACGCAGACACGG	4	0	2	0	2
CNAG_06769T0	GGACAATATACCTGACAGCG	3	0	1	0	2
CNAG_06769T0	GGAATGCTAGCTTCCCACGG	8	0	5	0	3
CNAG_06769T0	TTATGACCAATGACAATTCG	19	9	5	0	5
CNAG_06769T0	AATGCCAAGAAAAACCGTGT	21	17	1	0	3
CNAG_06769T0	GAGCGTCATCCATCCGATTG	16	2	9	0	5
CNAG_06767T0	GTAGAGGGACTATTGATCGG	5	0	3	0	2
CNAG_06767T0	AATGTTGACTTGAATGACAC	5	1	2	1	1
CNAG_06767T0	CAACCACGTTCCTTCCGTCG	2	0	1	0	1
CNAG_06767T0	TGACACCGGAAGAAGAGTAG	14	0	5	0	9
CNAG_06767T0	GAGCCTCGACGGAAGGAACG	10	1	3	0	6
CNAG_06767T0	CTCGACGGAAGGAACGTGGT	5	0	3	0	2
CNAG_06767T0	CCGCATACCGACGCACCTGG	11	0	4	0	7
CNAG_06767T0	GATACCCATGTCACCAGTAG	7	0	4	0	3
CNAG_06767T0	CGGAAGGAACGTGGTTGGCG	4	0	4	0	0
CNAG_06767T0	TGGTAAGAGCGTTGTTGCCG	7	0	5	0	2
CNAG_06766T0	CAGGCCAAGGAATCATCCAA	7	0	1	0	6
CNAG_06766T0	TGAGAGGGTTGATATTGATG	34	15	3	0	16
CNAG_06766T0	TAAAAAGGCTAACCTGACAG	13	0	5	1	7
CNAG_06766T0	ACTGAGCGAGTTCTGGAAGG	7	0	3	0	4
CNAG_06766T0	GATAGGTATATGCGTTAGCG	5	1	3	0	1
CNAG_06766T0	TGAAGCCAAAGCTAAGCGCG	8	0	6	0	2
CNAG_06766T0	CGCGGAAAAGAAGTTCACGT	21	12	5	0	4
CNAG_06766T0	TGGCGTTGGAGGATCTCGAG	10	0	4	0	6
CNAG_06766T0	AGACATTTAGGAAACTTGCG	0	0	0	0	0
CNAG_06766T0	AAAGGCAAGCAAGAGAAGAG	10	0	3	0	7
CNAG_07962T0	CGTAGTAACAGTGTAACAGT	80	69	6	0	5
CNAG_07962T0	GTCGGGTGCATAGCTCGCGG	7	2	2	0	3
CNAG_07962T0	CTATGTCCTATAGATACCAC	39	23	6	3	7
CNAG_07962T0	ACCGCGAGCTATGCACCCGA	3791	32	145	9	3605
CNAG_07962T0	CTATCAGCCGGAAGTTCGTA	8	0	5	0	3
CNAG_07962T0	CCGCGAGCTATGCACCCGAC	54	34	10	1	9
CNAG_07962T0	GCGCAATGCTTCATGGAGCG	8	0	5	0	3
CNAG_07962T0	CGTACGTACATCAACGAGAT	59	18	5	0	36
CNAG_07962T0	GAAAGACTCGGGATCATTCG	66	57	6	0	3
CNAG_07962T0	CCTATCAGCCGGAAGTTCGT	127	112	10	0	5
CNAG_06765T0	ACAACCAAGTTACTACACCG	28	11	11	0	6
CNAG_06765T0	TACCAGGTAATCATGTACGT	73	55	11	0	7
CNAG_06765T0	TGGTTGACCAGAATGTTGTG	8	4	3	0	1
CNAG_06765T0	CATTCCAGAAACAGCCCTTG	39	13	5	0	21
CNAG_06765T0	GGTTGACCAGAATGTTGTGA	18	13	3	0	2
CNAG_06765T0	ATGCAACATCAAGGCCAGGG	19	4	10	3	2
CNAG_06765T0	AAGATTATATGTAGACCCAA	84	68	8	0	8
CNAG_06765T0	AAGCCGGTCTGAATGATGGG	15	0	5	0	10
CNAG_06765T0	GAGGTACGCACAACAGCAGG	10	0	2	3	5
CNAG_06765T0	GAGCTGCTAATTCAAACCAA	32	22	3	0	7
CNAG_06764T0	GTGTTCGAGTCGGAGCCTGG	92	63	5	0	24
CNAG_06764T0	TGACAACGCCATCACTACCG	60	45	4	1	10
CNAG_06764T0	GAGGAAATCCATCAAGAGAG	2	0	2	0	0
CNAG_06764T0	GATACAGATACCGCCTCCAA	85	51	16	3	15
CNAG_06764T0	GAGGGGTTCGGATAGGACCG	22	15	2	1	4
CNAG_06764T0	CACGGTTTATGAAACTACAG	6	0	4	0	2
CNAG_06764T0	CAACCTTCCAAACACCTCCA	22	12	3	0	7
CNAG_06764T0	AGGTTGGATGTGCTCGTGAG	4	0	1	0	3
CNAG_06764T0	GATAATTAGTTCAACAACGC	44	25	7	0	12
CNAG_06764T0	AAGGTCCCAGATCTTCTCCT	10	2	5	0	3
CNAG_06763T0	GCCAGCTCATCCATTCAGCG	18	0	6	2	10
CNAG_06763T0	AGCTGGGAGCTAGTGCACAT	9	0	8	0	1
CNAG_06763T0	AGTATTGGGCGAAAGCGACG	9	0	5	3	1
CNAG_06763T0	AGTTTAGTATAGTCTAAACG	11	0	5	0	6
CNAG_06763T0	GGAAGCCGAAGTATCGAGCA	1	0	1	0	0
CNAG_06763T0	CAAGATGTACACGACAGCAA	32	8	2	19	3
CNAG_06763T0	GCAAGAGGCGCAGATACGAG	9	0	4	0	5
CNAG_06763T0	GTGCAGAAGGAAATTGTACA	6	0	2	0	4
CNAG_06763T0	AGTTGGGGAGCGAAAGTGCG	9	0	5	2	2
CNAG_06763T0	TACTAGGGCTCGTCAGAAGG	18	9	5	1	3
CNAG_06762T0	CACCATTCATACGACCCCAG	11	0	4	1	6
CNAG_06762T0	TCGCGCATACCAATCCCAAG	18	0	8	0	10
CNAG_06762T0	GACCAGAGTACACTGATCAG	24	9	7	0	8
CNAG_06762T0	AACGCCAGTAAAACAACCGG	42	5	2	7	28
CNAG_06762T0	TAGAAATGGCGGGAATGCTG	29	21	5	0	3
CNAG_06762T0	CACAACCATTAGTACGACGA	722	613	34	1	74
CNAG_06762T0	TGGCCAGAAAGTAGAAATGG	12	2	7	0	3
CNAG_06762T0	GATCGGAGGAAGAAAAGAGG	9	5	0	0	4
CNAG_06762T0	CGGAAGAGAGACGAGCAAAG	29	12	9	0	8
CNAG_06762T0	CATCGCCGTCGTCAACTCCG	22	13	2	0	7
CNAG_06761T0	AAACACGCTTAGGCATGACG	78	59	16	0	3
CNAG_06761T0	CAAACCTCGCCATTGCAAGG	11	4	5	0	2
CNAG_06761T0	AATCTGCTTAGCTTTCCAGT	167	114	13	0	40
CNAG_06761T0	TGGACTTACCAAGAGGATGG	4	0	2	0	2
CNAG_06761T0	AGTCATTTGAGAGAGACCGT	100	75	13	0	12
CNAG_06761T0	GGAAAAGAAACAGAGACCAA	36	31	1	0	4
CNAG_06761T0	CAGGCTGGTAACATTGCCGA	13	3	6	0	4
CNAG_06761T0	GGTGATGTCGGCCTAACCAG	6	0	5	0	1
CNAG_06761T0	TTTAACAACATAAAGCCAAG	1	0	0	0	1
CNAG_06761T0	GGATGGAGGTGATAAAGTCG	10	0	6	1	3
CNAG_06760T0	TACTGCTGTAAAGTCGACTG	61	19	10	1	31
CNAG_06760T0	AGTATAAGAGAATCGATAGG	131	106	8	3	14
CNAG_06760T0	AGAATAGGAAGAATGAGCAG	31	17	6	0	8
CNAG_06760T0	GTGGGGGTTATGTGTTAACG	47	42	4	1	0
CNAG_06760T0	CACATTCGTCTGGTAAAGGG	4	1	2	0	1
CNAG_06760T0	CACTCATGATTTCATCGATG	43	24	9	0	10
CNAG_06760T0	CGATGAGGACATACCCGAAG	4	0	2	0	2
CNAG_06760T0	ACTAGTTTCGGACCAGACCA	15	0	5	0	10
CNAG_06760T0	GAGGATCCATGTCTTCCGAC	32	18	10	0	4
CNAG_06760T0	TAGTCACCTAGCTGGCGTGT	26	19	2	0	5
CNAG_06759T0	GGTAAGAACACGTACCTGGG	3	0	2	0	1
CNAG_06759T0	GTTGCCGGATGCGTCCATGG	14	7	4	1	2
CNAG_06759T0	CAAGAGCGTACTCGACTCCG	35	24	5	0	6
CNAG_06759T0	GAGGGCATGGACCCAAAACG	44	25	1	0	18
CNAG_06759T0	TCCATAGCAGACATACCCAT	77	54	6	4	13
CNAG_06759T0	TTAACAAGGTCAAATGAGTG	11	0	5	0	6
CNAG_06759T0	TTCCATAGCAGACATACCCA	37	26	5	0	6
CNAG_06759T0	AAATAGACCAACAGAAGTGG	35	23	5	0	7
CNAG_06759T0	AGGCTCTTATGCCGAGTATG	18	0	7	0	11
CNAG_06759T0	CAAAGTGTCCGGGAACCCAT	21	14	4	0	3
CNAG_06758T0	GCACGAGAAAGACCACTTGG	37	30	3	0	4
CNAG_06758T0	AACACCGATGATACCGAACG	47	29	10	0	8
CNAG_06758T0	AGTGCTCCCAGAAACCGTAG	8	0	5	0	3
CNAG_06758T0	TCACTGAACTGCAAGCCCAG	14	0	9	0	5
CNAG_06758T0	AAGTTATATGATGACGTACA	39	20	9	0	10
CNAG_06758T0	TCTGGAACCAGATAGTTGTG	60	38	4	0	18
CNAG_06758T0	AAATGTGGTACTCATCATGA	14	8	5	0	1
CNAG_06758T0	GGAATAAGGAAAGACCAGCA	10	4	4	0	2
CNAG_06758T0	CACGAGAAAGACCACTTGGG	22	0	7	0	15
CNAG_06758T0	GGAGGAGCATACTCTAAGGT	22	17	2	0	3
CNAG_06757T0	AGCCATATACACCTCTTTCG	119	93	8	3	15
CNAG_06757T0	AAGGATGGGGGCCAGAAAGA	9	0	1	0	8
CNAG_06757T0	CCTTCCAAATGCCACGAAAG	38	19	7	0	12
CNAG_06757T0	TTTCGTGGCATTTGGAAGGT	17	12	5	0	0
CNAG_06757T0	TACACCTCTTTCGTGGCATT	23	14	5	0	4
CNAG_06757T0	TAGCCTTGAATGAGTGAAAT	9	0	4	0	5
CNAG_06757T0	GAAAGAGGGTAATTACAAGA	10	4	6	0	0
CNAG_06757T0	ATGGTGCATGTACATCTCGG	26	13	7	2	4
CNAG_06757T0	TGGTGCATGTACATCTCGGA	27	2	4	0	21
CNAG_06757T0	GTAATTACAAGACGGACACC	4	0	3	0	1
CNAG_06756T0	CGAGACCGACTCTCACATCG	26	20	5	0	1
CNAG_06756T0	CGAGATAAACACAATACCTG	14	0	9	0	5
CNAG_06756T0	TATGTTACTGTAGCTCCTGG	6	0	3	0	3
CNAG_06756T0	TGGACCATGAAATACTTGAG	19	0	6	0	13
CNAG_06756T0	TTGGGAAAGTGTATGCGCAA	4	0	4	0	0
CNAG_06756T0	CTTATCCAAAAACTCTACCC	44	8	12	0	24
CNAG_06756T0	GGATTCAAGTGGGAGATGCT	7	0	1	0	6
CNAG_06756T0	AGGCCTCAAAGTCGAAGTGG	21	12	7	0	2
CNAG_06756T0	GCTACAGTAACATAGTCAGC	6	0	3	0	3
CNAG_06756T0	TCTTCGAAATGAGATCACTC	8	0	5	0	3
CNAG_06755T0	GATGTTGGGAGATCCGACCT	8	0	5	0	3
CNAG_06755T0	TTGAAGAGGAACTGGCAATG	5	0	1	0	4
CNAG_06755T0	AGTCGATCAACGGACCACAT	9	0	7	0	2
CNAG_06755T0	ACAAGCTTCACCGAGAACGT	9	1	4	0	4
CNAG_06755T0	GCAACACTATATCCAGGACA	9	0	3	3	3
CNAG_06755T0	TTGCACCGAAATGAGGCGAG	4	0	2	0	2
CNAG_06755T0	CAATTTGGGACCGTAGAATG	5	0	1	0	4
CNAG_06755T0	CAGTAGAAGAGGTTCCATCA	9	0	6	0	3
CNAG_06755T0	CTGGACGAATCGCCTGACAC	8	0	6	0	2
CNAG_06755T0	TAACTGGCACGTTAACGAGG	1	0	0	0	1
CNAG_06754T0	GAGGATAGTCTTGCACTACG	378	334	21	3	20
CNAG_06754T0	GGGGTCTTCCTTCTTCACGG	11	5	3	0	3
CNAG_06754T0	ACATTGAACAAACAGCCAAG	8	0	7	0	1
CNAG_06754T0	AGCCAGAAACATGTTAACCG	8	0	5	1	2
CNAG_06754T0	ACGAGGTACGAACTATGGTG	17	0	4	0	13
CNAG_06754T0	GCAATGTCGAAACAGCTGAG	9	1	2	0	6
CNAG_06754T0	CTTGAGCGGTGAGTGCAATG	24	7	5	0	12
CNAG_06754T0	AGTTAGTGTAGACTGAACGG	11	5	3	0	3
CNAG_06754T0	CATAAGCTTCAGCAGAACGG	9	5	2	0	2
CNAG_06754T0	CGTTGAGAGAGGCCAAACCG	16	11	2	0	3
CNAG_06753T0	CAAGTAAGCAGGTAAAACAG	15	3	8	0	4
CNAG_06753T0	TATCTTGGAAACTCTCCCCG	42	20	5	0	17
CNAG_06753T0	TGGATGTTGAGATAGCTAGG	27	21	0	2	4
CNAG_06753T0	CGGCATCAAGAAGGATACGG	42	31	4	0	7
CNAG_06753T0	CTTCCGCAATCATAGCCTCG	14	6	6	0	2
CNAG_06753T0	ACCAATCGTTCCTCTCCCCG	25	17	7	0	1
CNAG_06753T0	TGTTGAGATAGCTAGGAGGG	9	0	5	0	4
CNAG_06753T0	CCTTCACCAAGCACCCTCGA	125	101	8	0	16
CNAG_06753T0	CGGGATAGAGAGGTTCGTCG	44	35	5	0	4
CNAG_06753T0	ACACAGCAACCTCACAAGCA	69	54	8	2	5
CNAG_06752T0	GTGTGCCAGAGAGAATCAGT	57	35	11	2	9
CNAG_06752T0	AACAGCCAAGAACTGCAAGG	44	25	6	3	10
CNAG_06752T0	GAGCAGTACTCCGACGACAG	4	0	2	0	2
CNAG_06752T0	AGGGTAGTAGAGGACAACAG	11	5	4	0	2
CNAG_06752T0	ATACACACCATCGAGCGAGA	51	30	10	4	7
CNAG_06752T0	GATCTAACAAGGCTTCGCGG	35	19	12	0	4
CNAG_06752T0	TGAGGTAAGGGAATATACAC	4	0	1	1	2
CNAG_06752T0	TGGTAGGACTGAGTGCCGGG	4	0	1	0	3
CNAG_06752T0	GAGATTGGCAACTTGGAAGT	124	101	16	0	7
CNAG_06752T0	GAAGGAAACCTGTAGCGTCG	29	22	2	0	5
CNAG_06751T0	AATATGGCTGAGATCAACAG	15	8	3	0	4
CNAG_06751T0	CAGAGATCCATGCTTCTCCG	23	4	13	0	6
CNAG_06751T0	TAATATGGCTGAGATCAACA	9	2	5	0	2
CNAG_06751T0	ACAGGTTGGACTGTATCTGT	65	34	14	0	17
CNAG_06751T0	TTGAACGCAAGATGTGACGT	29	18	10	0	1
CNAG_06751T0	CACCGCCAACACGATCAGGG	14	8	4	0	2
CNAG_06751T0	ATGCTCGATGGTACCAACAG	14	0	5	0	9
CNAG_06751T0	AAAAATCGGGTAGTCAAGTG	21	10	4	0	7
CNAG_06751T0	CATCTTGCGTTCAATGCCCA	26	20	3	0	3
CNAG_06751T0	GGCCTGTACCGACACCCTGG	10	5	3	0	2
CNAG_06750T0	GACGACTCTACATCTAACCT	1398	829	62	4	503
CNAG_06750T0	AACAACGTTTCGTAGTCCGG	21	17	2	0	2
CNAG_06750T0	CACCACCGACAGTAGGACCG	38	27	10	0	1
CNAG_06750T0	GTCATACCACTTCTTCTCAG	21	3	6	0	12
CNAG_06750T0	AATGAACTAGGCGATTGAAG	7	0	4	0	3
CNAG_06750T0	GGTCATTTGATTGGTGCTGG	28	5	10	0	13
CNAG_06750T0	TGTTCAGGAGAGATACCGAC	20	12	8	0	0
CNAG_06750T0	TCTAACCTCGGTCCTACTGT	140	63	13	29	35
CNAG_06750T0	AGGCATAATGGTCTTGTCGG	34	28	3	0	3
CNAG_06750T0	TCCCGCCAGCGAGTGCACGA	25	16	5	0	4
CNAG_06749T0	TCTAAAATCAAATCCATTTC	7	0	6	0	1
CNAG_06749T0	CTCGGTCGACGTTCCGGAAA	36	8	4	0	24
CNAG_06749T0	TTCCGGAACGTCGACCGAGA	9	0	5	0	4
CNAG_06749T0	TCCGGAACGTCGACCGAGAA	9	0	4	0	5
CNAG_06749T0	CGGAACGTCGACCGAGAAGG	5	0	3	0	2
CNAG_06749T0	CCGGAACGTCGACCGAGAAG	4	0	4	0	0
CNAG_06749T0	TCAGGCAATGGCAAGGAAGG	13	0	4	1	8
CNAG_06749T0	GGCAATGGCAAGGAAGGTGG	2	0	2	0	0
CNAG_06749T0	GGCAAGGAAGGTGGAGGATC	4	0	2	0	2
CNAG_06749T0	AAGCGAGAACCACGTCCTTG	12	0	3	0	9
CNAG_06748T0	CAAGTGAACACAGTGCTGGG	4	0	3	0	1
CNAG_06748T0	GTTCTGCGCCATACTATGAG	18	6	6	1	5
CNAG_06748T0	TGAGCCAAAAGTTTAACATG	17	0	9	1	7
CNAG_06748T0	CACAGAGGAGATCGTCAAAG	5	0	3	0	2
CNAG_06748T0	ACCGGAACCAGGTACGATGA	11	0	0	6	5
CNAG_06748T0	AGGAGGGAACGAGAAGTCCG	3	0	3	0	0
CNAG_06748T0	CCGACCGGAGCTTATCACAA	8	1	5	0	2
CNAG_06748T0	TGTCCTCGAAAAGATCCGAC	5	0	4	0	1
CNAG_06748T0	CACCGGAACCAGGTACGATG	13	0	6	0	7
CNAG_06748T0	AAGTGCGAGAATGGAAAGCG	5	0	2	0	3
CNAG_06747T0	GGCCAACTCGAGGATTTCAG	3	0	3	0	0
CNAG_06747T0	GAGAGATGACAACAGACCCG	1	0	1	0	0
CNAG_06747T0	TCTGTTGTCATCTCTCAAGG	29	0	6	0	23
CNAG_06747T0	TTATTCACAATGTCTTCCGG	24	0	10	0	14
CNAG_06747T0	TACACTCAAGGACGGCAGCG	6	0	3	0	3
CNAG_06747T0	ACGCGACTTACACTCAAGGA	7	0	2	0	5
CNAG_06747T0	CAGAGACTCACACTGAAGAC	9	0	2	0	7
CNAG_06747T0	AGGAGCTCGGCCATAATGTG	5	0	4	0	1
CNAG_06747T0	AGCGGCAAGGTCTAAAAGGG	5	0	3	0	2
CNAG_06747T0	ACGGCGAGCTGAAGGTGTCG	4	0	2	0	2
CNAG_06746T0	CGGAAGGATGAGTCGGACAG	8	0	5	0	3
CNAG_06746T0	CGTACGAAATACCAGTGTCG	12	0	6	0	6
CNAG_06746T0	GAGAAGAGATGGTAGATCGG	2	0	1	0	1
CNAG_06746T0	ACGAAATACCAGTGTCGGGG	5	0	1	0	4
CNAG_06746T0	CGACGCACGGAAGGATGAGT	6	0	4	0	2
CNAG_06746T0	TGTCAGAGACAAAAGAGTTG	3	0	2	0	1
CNAG_06746T0	AAGCAGGTCCACCCCGACAC	8	0	6	1	1
CNAG_06746T0	TTACTCTTCTTACATCTACA	39	0	13	0	26
CNAG_06746T0	CATCTACAAGGTCCTCAAGC	2	0	2	0	0
CNAG_06746T0	GGATGATAGTAACAAGGCCA	7	0	3	0	4
CNAG_06745T0	GGGCTTCTTGACACCACCAG	4	0	1	0	3
CNAG_06745T0	AGAGGACTGGAATCGAAGGT	0	0	0	0	0
CNAG_06745T0	CTACAGGTGCCAAGTCAGCG	5	1	1	0	3
CNAG_06745T0	CTAAAGAGACCAGTCAGCTG	44	36	2	0	6
CNAG_06745T0	ATAAGGAGCTCGGTAGACCT	5	0	3	0	2
CNAG_06745T0	TGCCGTCATGGCTCTCCAGG	9	0	4	0	5
CNAG_06745T0	GAGGGCTAACAATTGCGCCT	19	11	1	1	6
CNAG_06745T0	ACTTGTCCGTGAAATCGCCC	28	14	5	0	9
CNAG_06745T0	CGGCAGAGGACTGGAATCGA	19	4	4	0	11
CNAG_06745T0	AGACTTACTTCTGGTATCGT	8	3	3	0	2
CNAG_06744T0	CAAAATGCAGCACCACCCAG	36	22	7	0	7
CNAG_06744T0	GGGATCCATATGTCCCAATG	496	428	28	3	37
CNAG_06744T0	CGAACATCAAGCTCGTCCGG	673	531	36	27	79
CNAG_06744T0	GATATGGTGTATAGGCTCGG	1427	1070	103	13	241
CNAG_06744T0	CAGAGGAACTTAATCAAAGG	18	0	6	0	12
CNAG_06744T0	GAGCGAGATGAGGATGTCAA	32	25	6	0	1
CNAG_06744T0	AGGTAGACCGGTGTACAATG	848	768	33	1	46
CNAG_06744T0	TGTGGCACGAGACGGCATCA	1318	1184	69	1	64
CNAG_06744T0	GTTGGTGAAGAAATCTCGGT	357	307	21	1	28
CNAG_06744T0	AGCCCGAAAGGTCTATCGAG	9	0	5	0	4
CNAG_06743T0	TGACGGACGTACAGAAGACG	44	35	4	0	5
CNAG_06743T0	TCCGTTGGAGATGATTGCCG	49	39	3	0	7
CNAG_06743T0	AGAATCGCCAACAAAGTCGA	29	10	7	6	6
CNAG_06743T0	GGACGTACAGAAGACGGGGA	4	0	3	0	1
CNAG_06743T0	CGGACGTACAGAAGACGGGG	7	0	4	0	3
CNAG_06743T0	GCCCCGGCAATCATCTCCAA	167	133	18	0	16
CNAG_06743T0	AAGAATCGCCAACAAAGTCG	26	17	5	1	3
CNAG_06743T0	GGCAAGACATACGACACGAT	159	77	14	7	61
CNAG_06743T0	AGGGCCTGATCCAATTTGCC	31	21	5	0	5
CNAG_06743T0	CATACGACACGATTGGTGAT	83	71	2	0	10
CNAG_06742T0	CGGCAGTCTCGAAAGCAACA	1	0	0	0	1
CNAG_06742T0	CGAGATGGATGTTGACAGCG	5	0	2	0	3
CNAG_06742T0	AGGGTAGACTCACTTGCAAG	6	0	5	0	1
CNAG_06742T0	GCATGAGATACAGGTGAACA	5	0	3	0	2
CNAG_06742T0	AAACCTTCCTCCAGTCGCTG	10	4	5	0	1
CNAG_06742T0	TTTCACCGAGGTATGAAAGG	20	0	5	0	15
CNAG_06742T0	CGTCTGAGTCGTCCGAAGGG	3	0	1	0	2
CNAG_06742T0	CCACGTCTGAGTCGTCCGAA	6	1	1	0	4
CNAG_06742T0	CGTCGACAGTCCCAGAATGG	3	0	2	0	1
CNAG_06742T0	AAAGAGGCCGCAGCGACTGG	6	0	6	0	0
CNAG_06741T0	ATGGGCACTTGAGACAACGG	11	0	7	2	2
CNAG_06741T0	ACACGGTGAACAAAGATACG	15	9	3	0	3
CNAG_06741T0	AAAACGCGAGAGTGAGAGCG	2	0	1	0	1
CNAG_06741T0	CACGGTGAACAAAGATACGA	18	0	2	0	16
CNAG_06741T0	TCTGTGCGAGTGTGAGCTTG	7	0	4	0	3
CNAG_06741T0	ATACCAAGGATATCCCTCGG	15	0	10	0	5
CNAG_06741T0	TACAAATACGATAGCCTGAG	19	0	6	1	12
CNAG_06741T0	GCCATACCAAGGATATCCCT	11	0	5	0	6
CNAG_06741T0	CTGTGCCGAGGAAAGTGTGG	9	0	5	0	4
CNAG_06741T0	CATGTTTGAGGATGCGATGG	7	0	6	0	1
CNAG_06740T0	TTTCGACACCAATCATCCCG	71	58	9	0	4
CNAG_06740T0	CTGGTGTTCAGCCTAGACAA	40	30	4	0	6
CNAG_06740T0	CTATTGCCTGAGATTGCCGG	20	8	5	0	7
CNAG_06740T0	AGAATAGTTGATGAAACGAG	11	1	6	0	4
CNAG_06740T0	CATCATGGCGAGACTGAGAG	31	21	9	0	1
CNAG_06740T0	ATCTCGTCTCACGTTCACCG	80	61	8	3	8
CNAG_06740T0	TTGTCTAGGCTGAACACCAG	20	6	10	0	4
CNAG_06740T0	AGGTGCTTGTATCGGCTGGG	7	0	4	0	3
CNAG_06740T0	CTATACAATGGACCGAATGG	10	0	7	0	3
CNAG_06740T0	TTTGAATAGAACTACACTGA	83	57	12	0	14
CNAG_06739T0	TGGGACTCACAGTATCACCA	15	0	10	0	5
CNAG_06739T0	AGCTTTGAATGCGAGCAAGG	25	16	3	0	6
CNAG_06739T0	TTCGGCTAAAGAGAGAGCAG	30	14	10	0	6
CNAG_06739T0	GGTGTGGCCAAGAACCGTAG	2	1	1	0	0
CNAG_06739T0	ATGCTATCAAGAGTCCTTTG	111	95	8	0	8
CNAG_06739T0	GACATACGTAAACCAACTGG	5	0	2	0	3
CNAG_06739T0	GTCGCGTCACCACATCTGGG	1	0	1	0	0
CNAG_06739T0	AGAGCAGGTCTGGCGCTGAG	2	0	1	0	1
CNAG_06739T0	AGTTATAGATAAAGCTCACA	11	2	7	0	2
CNAG_06739T0	CCAACACTTGCTCAAACGAA	5	0	5	0	0
CNAG_06738T0	TCGCTGATTACCGAAGTGGG	7	0	3	0	4
CNAG_06738T0	GAATATCATGAGTATCTGGG	19	0	4	0	15
CNAG_06738T0	AGAGGCGTAAAGTTCGAGGG	11	0	4	0	7
CNAG_06738T0	TTTCTTCAAAGTAGATAACG	83	71	8	0	4
CNAG_06738T0	GACACAATATGATCCCATTG	12	0	3	3	6
CNAG_06738T0	AAGGGCAGTGACGAGTTCAG	20	7	6	2	5
CNAG_06738T0	GTGGAAGAGACCGATGAAGG	3	0	1	0	2
CNAG_06738T0	GTAGAAGCGGTAAAATGGGG	6	0	3	0	3
CNAG_06738T0	AAGAGATTAGGAGGAGTGGG	3	0	2	0	1
CNAG_06738T0	GAGATGTTAGAGTCTGAGTG	18	0	6	0	12
CNAG_06737T0	AATTCGACAAATCGTACACG	4812	4264	181	43	324
CNAG_06737T0	CATATCCGAGTATCACCCAA	8361	7749	206	47	359
CNAG_06737T0	ACTTGAGAGAGTCACCCGCA	658	627	6	3	22
CNAG_06737T0	AAGCACAATGAGATTCTGAG	21	3	10	0	8
CNAG_06737T0	GTTACTTCAGCTAGAAACGG	401	339	26	0	36
CNAG_06737T0	GGTATGATTGTCTTGACTGG	49	39	8	1	1
CNAG_06737T0	GCTATCCGTTTATCTCCAAG	1889	1754	54	1	80
CNAG_06737T0	TGTTGATACCTGTATTCAAG	891	789	39	1	62
CNAG_06737T0	CGGAAGGGGTGTGAGTTACG	11578	9799	386	764	629
CNAG_06737T0	CTGGAGTACCTGCAAGTCAG	186	94	8	0	84
CNAG_07463T0	GTGACCTGTATACTGGACAA	11	0	5	4	2
CNAG_07463T0	TAGGACCACCACTACAAGGG	5	0	2	0	3
CNAG_07463T0	GCCGAGCTTGAAGTACTCAG	19	0	9	0	10
CNAG_07463T0	TAAGAGAGGCGTCATAACCG	8	0	6	0	2
CNAG_07463T0	AGCGATTCATAACCTGTACG	6	0	0	2	4
CNAG_07463T0	GGCCCACTAGAGGAACCAAG	8	0	2	0	6
CNAG_07463T0	ACGCGTCGGTGCTTTAGGAG	7	0	7	0	0
CNAG_07463T0	CGGTAGAGGTTATAGCCACG	11	0	4	0	7
CNAG_07463T0	GTCATCAAATACTCCAGACG	8	0	3	1	4
CNAG_07463T0	GGTTCCTCTAGTGGGCCTTG	10	0	7	0	3
CNAG_06734T0	TCATGAGTGAACCTGTAGCG	10	0	6	0	4
CNAG_06734T0	TCACCCCTCATCAACACCGG	12	0	9	0	3
CNAG_06734T0	GCTAGGAAAAAACATACCGT	3	0	2	0	1
CNAG_06734T0	CATTGCTGATGATTATGCAG	18	0	8	0	10
CNAG_06734T0	AACTCACCCCTCATCAACAC	15	2	8	0	5
CNAG_06734T0	ACCGCAGGAGAAGCAACGGA	4	0	3	0	1
CNAG_06734T0	CGACGAATGGTCCTCACCCA	8	0	5	0	3
CNAG_06734T0	TTGTAAGCAAAGTCTCTCCA	14	0	5	1	8
CNAG_06734T0	CCCGTCCGTTGCTTCTCCTG	17	0	15	0	2
CNAG_06734T0	CACTGCATAATCATCAGCAA	10	0	10	0	0
CNAG_06733T0	GCTGTCAAATGGTTCCCCAG	14	4	8	0	2
CNAG_06733T0	TGGCTTATGAGAGAGAGACA	425	392	15	3	15
CNAG_06733T0	GCTAAGAGTAGAGCAACAGG	18	0	5	0	13
CNAG_06733T0	GAATGACCTTTAAATGTACG	13	3	7	0	3
CNAG_06733T0	ACGCCACACATCGTCATCGG	19	6	8	0	5
CNAG_06733T0	TTGAAGCAATGGACAACTGG	26	17	2	0	7
CNAG_06733T0	ATTGCGATTGGATACTCAAG	0	0	0	0	0
CNAG_06733T0	GGTCCTCCGATGACGATGTG	8	0	5	0	3
CNAG_06733T0	CAAATGGTTCCCCAGCGGCG	21	11	6	0	4
CNAG_06733T0	ATAAGCATTATTGCGCGAGA	7	0	6	0	1
CNAG_06732T0	TGACAGTCGAGTGAGATCCG	49	36	7	0	6
CNAG_06732T0	ATGCGAAGGTAAAAGAACGG	42	22	8	0	12
CNAG_06732T0	CGACCTCATCAATTTCCCCG	62	43	9	2	8
CNAG_06732T0	GGATGGGAGTGAGAACATCG	8	2	3	1	2
CNAG_06732T0	AAAAAGAGAATGTACCCGCG	108	97	8	0	3
CNAG_06732T0	TTGCTGGGAGAGAAATCGTG	32	11	6	7	8
CNAG_06732T0	GCCCCCATCGAGCTTAACTG	119	103	10	0	6
CNAG_06732T0	GGTCGAGTTAGAAGAAGACA	20	15	1	0	4
CNAG_06732T0	GCAAAAAGAGAATGTACCCG	72	59	9	0	4
CNAG_06732T0	GTTCTGCCTAATATCCTGAG	19	1	6	0	12
CNAG_06731T0	GTACCTGGGATTGAGATGGG	4	0	2	0	2
CNAG_06731T0	TCTCATACATGAAAAGTACG	40	21	9	1	9
CNAG_06731T0	GGCACGACAAGCTCGCCCAG	10	0	5	2	3
CNAG_06731T0	CGAGGCGGAAGACAGTGGTG	18	6	2	0	10
CNAG_06731T0	TTCGTGTCTGTGTATCGAGG	10	0	3	0	7
CNAG_06731T0	AAATTGGAGAGTCGCTATCG	26	12	3	0	11
CNAG_06731T0	GGGGTGAAGTTTGATGACGG	2	1	1	0	0
CNAG_06731T0	AACTTACTTCAACCTTCCAG	22	5	4	0	13
CNAG_06731T0	ATGTTCGTGTCTGTGTATCG	113	20	40	24	29
CNAG_06731T0	TGTATCGAGGCGGAAGACAG	5	0	3	0	2
CNAG_06730T0	ATTACCGTCAGTGCTCAATG	113	92	10	0	11
CNAG_06730T0	GAGCACTGACGGTAATGACG	81	71	3	0	7
CNAG_06730T0	AAGCTTCAAGACACCAGTCG	6	0	3	0	3
CNAG_06730T0	AAGGTATGCCCCATTCAGCG	11	3	4	1	3
CNAG_06730T0	GATCAATGCCTGATTCTCCG	10	4	5	1	0
CNAG_06730T0	GCTTCAAGACACCAGTCGCG	24	7	5	1	11
CNAG_06730T0	TTTGAGGCTTGATGTCTCGG	13	5	6	0	2
CNAG_06730T0	GGCTCCAAAAATGAGTTCGG	13	6	4	0	3
CNAG_06730T0	GACATGTCAGGAGTCGTGAA	0	0	0	0	0
CNAG_06730T0	TGGAGTAGAAGAATGCCCTA	5	1	1	0	3
CNAG_06729T0	GTAATGTACACCCCAGACAG	1	0	1	0	0
CNAG_06729T0	TCTAAAAAGTCATGCCATCG	44	34	5	0	5
CNAG_06729T0	AAAGTGCGGAGCAAAGAGCG	5	0	3	0	2
CNAG_06729T0	AACCCAACCAGCACCTACCG	28	22	3	0	3
CNAG_06729T0	TGTGGTGCAGTCAGGGTCCA	6	1	2	1	2
CNAG_06729T0	AAGTGCGGAGCAAAGAGCGA	5	0	1	0	4
CNAG_06729T0	GTCTCAGCGACCACTGTCTG	333	293	11	5	24
CNAG_06729T0	GTGCAGTCAGGGTCCACGGT	120	87	16	0	17
CNAG_06729T0	CCAGACAGTGGTCGCTGAGA	121	81	10	1	29
CNAG_06729T0	TTGGGTTACTGGCTGAGGCT	185	167	13	0	5
CNAG_06728T0	ATGAGCAAGATCGATTTGGG	3	0	2	0	1
CNAG_06728T0	AACTCATATACGATTGACGT	5	0	2	0	3
CNAG_06728T0	CTATGCTCGAGTCTGCTGAG	3	0	3	0	0
CNAG_06728T0	ATATCTGTTCGACTATCCGG	11	4	3	1	3
CNAG_06728T0	GCGCATACCAAACCGAAGGG	3	0	2	0	1
CNAG_06728T0	ATTCACGAAGACAAGCAGCG	10	0	5	0	5
CNAG_06728T0	GGGATGATACCTCTCAACGA	27	21	2	0	4
CNAG_06728T0	AGAGTTAATGACCATACCAA	104	84	10	2	8
CNAG_06728T0	GCAAAGTAAGCCTTACGATG	13	3	6	0	4
CNAG_06728T0	TGAATTGAGTGATCAGCTTG	5	0	2	0	3
CNAG_06727T1	CACATCTCCAGAAACAACTG	67	50	13	0	4
CNAG_06727T1	ACAGCTTAGACCTATACCCA	11	1	4	1	5
CNAG_06727T1	CGAGTTCCATAGTGAAACAG	11	1	5	0	5
CNAG_06727T1	CTCGTTGTTCAAGACGACCG	21	9	7	1	4
CNAG_06727T1	GATTCGCAGGAGGAGAATCG	9	0	3	0	6
CNAG_06727T1	GGGAATGATAGACTTGCCTG	63	57	3	0	3
CNAG_06727T1	AATTCAGGAAGAGATCTGGT	27	15	7	0	5
CNAG_06727T1	ATAGGTCTAAGCTGTCGTTG	11	8	2	0	1
CNAG_06727T1	TGGCGATGTTCATATATCTG	137	103	13	0	21
CNAG_06727T1	GATCTTAAACTTAAAGTCAG	96	79	5	0	12
CNAG_07963T0	GTGCAACTGGATGTAAACAG	13	0	8	3	2
CNAG_07963T0	TCCCATTTGATGGAGAGCAG	19	14	4	0	1
CNAG_07963T0	TGGATGTAAACAGCGGTTGG	34	17	3	1	13
CNAG_07963T0	AGAGGGATGTCAATAAAGAT	57	43	2	0	12
CNAG_07963T0	CACTGACCTCGCGAAAACGA	76	56	7	0	13
CNAG_07963T0	CGAATGAGTTGTTCAATGGA	10	0	4	0	6
CNAG_07963T0	AACTGGATGTAAACAGCGGT	5	0	5	0	0
CNAG_07963T0	TCGCGAGGTCAGTGCGTGAA	913	10	10	0	893
CNAG_07963T0	GGATGTCAATAAAGATGGGC	14	1	7	1	5
CNAG_07963T0	CAGAGAAGACATGAATATCT	107	79	8	4	16
CNAG_06726T0	CAGGCCGAAAAGATGTGTTG	33	20	2	2	9
CNAG_06726T0	CGTATACGTAGGATGCTTGG	17	12	1	1	3
CNAG_06726T0	GATGCTGCAAGGTAATACTG	62	45	10	2	5
CNAG_06726T0	GCATCCTCAATCATCTCAGG	70	46	10	4	10
CNAG_06726T0	CAGTGTTTGATGATTGATGG	14	0	8	0	6
CNAG_06726T0	GGAGGGATGATGAGATTCGG	30	20	7	0	3
CNAG_06726T0	AGGTGCTGACTATCCGATGG	11	0	7	0	4
CNAG_06726T0	GAGGAGCATGCCGTATACGT	57	19	9	0	29
CNAG_06726T0	GATCATAACAGTCACTAGCC	4	0	2	0	2
CNAG_06726T0	CTATCCGATGGAGGCGACGA	153	107	3	3	40
CNAG_06725T0	GATCGTAGGAGGGAGTCGAG	5	0	1	0	4
CNAG_06725T0	AGGAGTTTCCATCCCCAAGG	12	0	5	0	7
CNAG_06725T0	CAAACAGTGTTACTAACCGA	10	0	4	1	5
CNAG_06725T0	AAGATGGATGGAATCTTGAG	8	0	5	0	3
CNAG_06725T0	CACAACGTACATTAGAATGG	9	0	8	0	1
CNAG_06725T0	ACACCCTTACAGGATCAGCT	6	0	3	0	3
CNAG_06725T0	CGGGTCAAGTTGAGGATACG	6	0	5	0	1
CNAG_06725T0	TCGGTAGAGATGAGGAAAGG	3	0	3	0	0
CNAG_06725T0	GAGGAAGAGTAGCACCCGCA	1	0	1	0	0
CNAG_06725T0	GATAGCGCGGTTAATCATAG	15	0	5	0	10
CNAG_06724T0	TGAACATACCTTGTCCAATG	37	22	5	0	10
CNAG_06724T0	CGTCGAACGATCTTACTGGA	18	11	7	0	0
CNAG_06724T0	CAAAGATTACACGAAAGAGG	5	0	4	0	1
CNAG_06724T0	GAGTATATCACACAAAGACC	28	20	4	1	3
CNAG_06724T0	TCGTCGAACGATCTTACTGG	9	4	3	0	2
CNAG_06724T0	GTACCTGCTATGCCACCTAC	55	33	12	0	10
CNAG_06724T0	CTTCTGACGATAATTAGTGG	17	5	7	0	5
CNAG_06724T0	AACCAAAACAACCAAACTGG	7	0	3	3	1
CNAG_06724T0	GGAGGACCCAATTCAAGTGG	6	0	1	0	5
CNAG_06724T0	GCTGAAGCTTGACGTGAACA	6	0	4	0	2
CNAG_06723T0	GGAGTCGCTCAAATGCCCAG	6	2	1	0	3
CNAG_06723T0	GGCTTCAAGTACATTCCTGG	6	0	2	0	4
CNAG_06723T0	AGTTTGATACCTATCACCGT	21	11	7	0	3
CNAG_06723T0	TGGGCTGGGAAAACTTACGT	1	0	1	0	0
CNAG_06723T0	TGTTGGTCTAATGAAGGACA	18	4	3	0	11
CNAG_06723T0	TGTGCGTGTTGTCTATGAGT	35	12	8	0	15
CNAG_06723T0	AGTGCCGGGAAGGATGGCTG	5	1	2	0	2
CNAG_06723T0	CTTCTGCTTTCCGTGCCGTG	13	0	10	0	3
CNAG_06723T0	CGTGAGACTTGTTAGGAGTG	9	4	4	0	1
CNAG_06723T0	TAGGTATCAAACTAGCAGAA	8	0	4	0	4
CNAG_06722T0	TCAATTGTCGACCTGCACGA	69	57	8	0	4
CNAG_06722T0	CACCGGCGAACACTACATCG	59	40	7	3	9
CNAG_06722T0	GGGAGTCATACCATGCCGAG	5	0	4	0	1
CNAG_06722T0	ATGGCCGTAGGCGATAAAGT	78	59	8	0	11
CNAG_06722T0	GGTGTAGGAGAAATGCCCGA	39	30	6	0	3
CNAG_06722T0	CATTCCCTATATGCACCAAG	13	0	9	0	4
CNAG_06722T0	CTTCCAAGATCCGTTCACGT	114	89	17	2	6
CNAG_06722T0	GATGGGTGGTGAGAAGAGGA	14	0	7	4	3
CNAG_06722T0	GCCTAGGTATGGCGGCAAGG	4	0	4	0	0
CNAG_06722T0	TACAAATGGGCAGGACATGG	9	0	3	0	6
CNAG_07464T0	ACATACCACATACATTCGGG	5	0	3	0	2
CNAG_07464T0	AGGTGTCGAGGAGTACCATG	35	29	1	0	5
CNAG_07464T0	GCCTCGGAGAAGTACAACTG	53	38	8	0	7
CNAG_07464T0	TCAGTTGTACTTCTCCGAGG	5	0	2	0	3
CNAG_07464T0	GAGCATGAAAAGGTCCAGGG	6	0	4	0	2
CNAG_07464T0	GTGAAAGCTCTGCTCGACCA	45	35	4	0	6
CNAG_07464T0	TAGCGCCGCAATGATGATGG	0	0	0	0	0
CNAG_07464T0	CAGTCATAACACTCGCGACG	67	46	7	1	13
CNAG_07464T0	TCGAGCGAGCGACTGCATGT	50	35	4	1	10
CNAG_07464T0	CTTCCGCTGAACGAGAGTCA	28	16	3	0	9
CNAG_07465T0	GACTTCCCGTCAAACACCAG	8	0	4	0	4
CNAG_07465T0	TTTATTTGAACCTCTCAGTG	10	0	7	0	3
CNAG_07465T0	ACTTCCCGTCAAACACCAGA	11	0	9	0	2
CNAG_07465T0	TAGGGAAGAAGTTCGTCGGG	4	0	2	0	2
CNAG_07465T0	GGTACAGATAATAGAAGAGG	40	0	3	0	37
CNAG_07465T0	GTGCAAGGTTACATAGCTGA	9	0	5	3	1
CNAG_07465T0	AAAAAAGGCCAGGGATTCGG	6	0	4	0	2
CNAG_07465T0	TCTGGTGTTTGACGGGAAGT	8	0	5	0	3
CNAG_07465T0	CATGTAGGGAAGAAGTTCGT	11	0	4	5	2
CNAG_07465T0	AATCGCTCTAAAAAAGGCCA	3	0	2	0	1
CNAG_06719T0	GTACAGTTAAACGCTCTACG	261	196	23	0	42
CNAG_06719T0	GCAGCATCACCACTTGACAG	17	2	8	0	7
CNAG_06719T0	AGGGGCTCAGATACGTTCAG	3	3	0	0	0
CNAG_06719T0	CACCAGAAGTCGCTACCACG	118	104	11	0	3
CNAG_06719T0	TGGCCCAAGCAACAAGACAG	10	6	2	0	2
CNAG_06719T0	GTACATGTAGATGCTCAGAA	11	1	7	1	2
CNAG_06719T0	AGGAATTTGATGTATACCCG	47	34	6	3	4
CNAG_06719T0	ACATGCGATATCGAAAACGA	6	0	3	0	3
CNAG_06719T0	GGGCATATCAGAAAGTCGCG	13	0	2	0	11
CNAG_06719T0	TGCGCAGTAGCGGATCTTCG	46	3	5	0	38
CNAG_06718T0	CCTGCCAGAAATATGCACGT	43	29	5	0	9
CNAG_06718T0	TTGCAATCCACTCATGACCA	91	74	12	0	5
CNAG_06718T0	GGACATGGTCGTGTGTGTGG	1	0	0	0	1
CNAG_06718T0	CGAGAAAAATTGGCATAGCG	7	0	2	1	4
CNAG_06718T0	ACGCTGACGGGAGAGACAGT	47	17	8	0	22
CNAG_06718T0	GGTGGGAGAAGTTCATTATG	7	4	2	0	1
CNAG_06718T0	TAAGGAAACGGCCTGGACGG	21	12	5	0	4
CNAG_06718T0	TGTTTGACCGAGTTTCATGT	106	56	15	5	30
CNAG_06718T0	CGACAGGAGTATCTTCGATA	505	422	32	5	46
CNAG_06718T0	TCAAAGCATTCGAGAAAGGA	5	0	1	0	4
CNAG_06717T0	GTGGATAACGACACCGACCG	18	5	6	1	6
CNAG_06717T0	ATGTTGGAGAGGGATTCTGG	64	44	6	4	10
CNAG_06717T0	CTTGTCGTACAGTGTCTGCG	88	63	9	0	16
CNAG_06717T0	ACATCTCCCGAACAGCTCTG	2775	2567	78	4	126
CNAG_06717T0	GCGCAGACACTGTACGACAA	418	369	26	1	22
CNAG_06717T0	TGGGACATAGGAGTGGAGGA	14	5	6	0	3
CNAG_06717T0	AGAGGGAGCATACCGTCACG	7	0	3	0	4
CNAG_06717T0	GCGGAGGACAATCTACAAAG	204	162	15	0	27
CNAG_06717T0	ACTGTGGGACATAGGAGTGG	6	0	6	0	0
CNAG_06717T0	AGTTGATAACGAGCAGCTGG	333	296	15	0	22
CNAG_06716T0	GTCGCGAAGAAGCATGACGG	5	0	2	0	3
CNAG_06716T0	GTGGTCGCGAAGAAGCATGA	169	158	5	0	6
CNAG_06716T0	AGCCCCGAGACGTAGAGTGT	7	0	1	0	6
CNAG_06716T0	CGGCGAAACATTCTACAACA	94	80	7	0	7
CNAG_06716T0	GAGAGGCACGATGAAGAGGC	5	0	4	0	1
CNAG_06716T0	CACCCACACTCTACGTCTCG	37	4	4	0	29
CNAG_06716T0	GATATCGGCATTACATTCTG	11	0	6	0	5
CNAG_06716T0	GCGGCGCTGAGAGGATTGAC	360	303	26	0	31
CNAG_06716T0	TCGGGAAACAGTGAGTTTGG	22	18	3	0	1
CNAG_06716T0	GGTTAAGCAGGAGGACGATG	308	276	19	0	13
CNAG_06715T0	TGGGCGGTAGGAGAGCTCTG	100	56	3	8	33
CNAG_06715T0	GGAAAATGTAGTGTACATGG	25	0	10	2	13
CNAG_06715T0	GTGCCTGCAAGTCCAGTTGG	5	0	4	0	1
CNAG_06715T0	GAAGAAGAAGAGCACAGACA	32	26	4	0	2
CNAG_06715T0	GGTGGAAAATGTAGTGTACA	6	4	2	0	0
CNAG_06715T0	ACAGGCATTAGCTTCGACGT	47	43	2	0	2
CNAG_06715T0	GCTCCGTCTTTGAATCGAAA	79	58	6	2	13
CNAG_06715T0	CAATCGCCAAAGCTAGAGCA	32	7	7	5	13
CNAG_06715T0	CTGAAGAACCATTTGAGATG	56	38	11	0	7
CNAG_06715T0	TCAAAGAATTCTGGTGAATG	14	0	8	2	4
CNAG_06714T0	CTTGTTGATCAGGTTCACCG	68	50	12	0	6
CNAG_06714T0	ATGCGGATGAGAGATACCAA	5	0	4	0	1
CNAG_06714T0	TGTCACCAAGGAAATCGTCG	31	4	7	0	20
CNAG_06714T0	CTTACATCCAGTGTACCGGT	72	58	6	0	8
CNAG_06714T0	AGTTTGACCTCACTTCCGAT	51	35	6	0	10
CNAG_06714T0	ATACTTGTAGTCAATAGCAT	31	12	7	6	6
CNAG_06714T0	GTGGAACTCGATGTTGACAT	3	1	1	0	1
CNAG_06714T0	ATCTCCAAAGGAGAGAAATG	22	1	2	4	15
CNAG_06714T0	ACTGGGCTTGGGATTCCGAT	69	56	9	1	3
CNAG_06714T0	CAGACTTACATCCAGTGTAC	35	19	11	0	5
CNAG_06713T0	TCATCTTCAAGCCTTCAATG	35	0	7	2	26
CNAG_06713T0	AAGATATGGTCCAAGAACGT	10	0	5	0	5
CNAG_06713T0	GGACGGCAAGCACCACTACG	1	0	1	0	0
CNAG_06713T0	GGGTACGTATTCGGAAACAC	2	0	0	0	2
CNAG_06713T0	CAGATCACTCTCATACACAA	24	5	9	0	10
CNAG_06713T0	AGTCATCCTAGCCTTGACGT	8	0	5	0	3
CNAG_06713T0	CGATTCGTTCAACACCCCCG	7	0	5	0	2
CNAG_06713T0	GAGTGATCTGAGCTGCTGGG	6	2	2	0	2
CNAG_06713T0	CGGCAAGCACCACTACGAGG	7	0	2	1	4
CNAG_06713T0	TGTGAACGCAGCTTCGACGT	2	0	2	0	0
CNAG_06712T0	AGGATCTAACTCTCTCGCAG	9	0	7	0	2
CNAG_06712T0	TTCGTCGGAAATGCCCCTGG	14	0	11	0	3
CNAG_06712T0	GAAGAGGCGTATGGAAACGG	35	30	3	0	2
CNAG_06712T0	CATCATCTTCCCTCCAGCCG	29	20	4	2	3
CNAG_06712T0	ATGCGCTTGTCTGTATGGCG	10	5	1	0	4
CNAG_06712T0	AGACGTACAGATGAGCCAAA	14	0	5	0	9
CNAG_06712T0	TTATGGAATGCTGTGACTCA	25	18	5	0	2
CNAG_06712T0	TACAGATGAGCCAAAAGGCG	8	0	5	0	3
CNAG_06712T0	GCTGCAGCCAGTGATGATAG	23	10	6	0	7
CNAG_06712T0	CTTGGAAACGGCAACTTCGT	120	97	8	3	12
CNAG_06711T0	CTACGCGTGGAGGAACAGGT	27	17	3	0	7
CNAG_06711T0	GCGAGCAAGAGCAATTTGGG	3	0	2	0	1
CNAG_06711T0	CCACAAACTTGGGATCCTGG	20	2	3	0	15
CNAG_06711T0	GGTGTCGGAGGGAACAATCG	14	11	3	0	0
CNAG_06711T0	GATGAGCGAGCAAAGCTGTG	19	8	0	0	11
CNAG_06711T0	ATAGGAACAGAACACTCACT	50	44	2	0	4
CNAG_06711T0	AGGGCAAGAAAACTAACAAG	16	12	1	0	3
CNAG_06711T0	GAGAATAGATCTGAGACGGT	19	12	1	0	6
CNAG_06711T0	CAAACTAGTCTTGCCTCCGT	65	44	7	6	8
CNAG_06711T0	CGGCTACCCCAGATGCGTTG	27	16	2	0	9
CNAG_06710T0	CAAGACCTTCTTGACATCCG	56	49	2	2	3
CNAG_06710T0	ACCGACTCCAAAATCGCTGA	134	116	12	0	6
CNAG_06710T0	GCACGCCGCGGATGTCAAGA	66	22	6	21	17
CNAG_06710T0	AATAAGGAGTAACGGGAGCG	5	0	2	0	3
CNAG_06710T0	TTGGATCGGCGAGAATGTCA	14	9	2	0	3
CNAG_06710T0	TTCGTATCGAACCTTGGCGT	156	135	8	0	13
CNAG_06710T0	GCGAGAATGTCAAGGTTATG	22	6	5	0	11
CNAG_06710T0	AGCTCGTCCTAACCGCTACC	16	0	6	2	8
CNAG_06710T0	TGCTTCATTCGCCTACGCCA	73	55	11	0	7
CNAG_06710T0	TGACCAAGATGAACTTCTCC	24	15	3	0	6
CNAG_06709T0	GCATATGGGCTTGACCTGTG	69	40	8	0	21
CNAG_06709T0	GTGAGCAGAGAAAAGGACAA	2	0	1	0	1
CNAG_06709T0	CATAACGCAGGGGTAAACGA	1	0	0	0	1
CNAG_06709T0	TGTTGAGGGATAAAGAAGGG	3	0	2	0	1
CNAG_06709T0	AGACCAGGATGAAATGACTG	74	56	7	1	10
CNAG_06709T0	GCTGTTGATGAATGGGACGG	5	0	5	0	0
CNAG_06709T0	CGAGGGTGAATAGCACTGGG	6	0	1	0	5
CNAG_06709T0	TCAGATTCGACATAACGCAG	11	0	9	0	2
CNAG_06709T0	GCGAAGTTGATAAATACCGA	6	2	1	0	3
CNAG_06709T0	GATGGCAGACAATAGCTGAG	3	0	2	0	1
CNAG_06708T0	GCTCACGACTCATTACTCCA	87	66	7	2	12
CNAG_06708T0	AAAGTCTATAGAGTTCGGGT	104	83	8	4	9
CNAG_06708T0	ACTCGAAATTGCAATCAGGG	5	0	5	0	0
CNAG_06708T0	TGGGAGAGCATGAATTTGTG	19	11	6	0	2
CNAG_06708T0	ACCATGAATGGTGTAACCGA	20	9	6	0	5
CNAG_06708T0	AGCGTCAATGAAATCTTCGA	4	0	1	0	3
CNAG_06708T0	TTTCCTCATCCAGAAGATCG	8	1	5	0	2
CNAG_06708T0	TAATGGCAGTGCAAGAGGAG	19	0	3	1	15
CNAG_06708T0	GCACTCGAAATTGCAATCAG	30	8	15	3	4
CNAG_06708T0	AAAGCCAGTTGCGGGTAACG	172	151	12	0	9
CNAG_06707T0	AGCATGCTATGAAGACTCTG	21	12	7	0	2
CNAG_06707T0	ACACTGTCAAAAGAAGGACT	30	20	9	0	1
CNAG_06707T0	GATAATACCGCCGAATTGAG	9	0	6	0	3
CNAG_06707T0	GCTATGAAGACTCTGCGGCA	4	0	3	0	1
CNAG_06707T0	CGTTGGAGTATCATAGGGAA	10	0	4	2	4
CNAG_06707T0	TACAAACAATGGCAAGATGC	29	18	6	1	4
CNAG_06707T0	CCAACGAGCCCAGGTCAAGA	5	0	3	0	2
CNAG_06707T0	GTTGTAAACCCGTTCGCTGG	6	0	5	0	1
CNAG_06707T0	GTATATTCACGTACAAACAA	23	17	4	0	2
CNAG_06707T0	TATGATACTCCAACGAGCCC	14	0	8	1	5
CNAG_06706T0	CTATATCCGGAGATACCCCA	16	0	10	0	6
CNAG_06706T0	AGACGACGACATGCTCCCAG	24	0	4	0	20
CNAG_06706T0	TCCGGATATAGGATCAGGGT	34	28	4	0	2
CNAG_06706T0	GGATATAATATAGATAGCCA	19	5	11	0	3
CNAG_06706T0	ATGCTGCCAGGATACCAGAA	162	146	5	0	11
CNAG_06706T0	GGACAAGACTGTGAACGATA	333	280	23	0	30
CNAG_06706T0	AATTGCAGAACTTCAACATG	10	2	6	0	2
CNAG_06706T0	TATCTCCGGATATAGGATCA	11	5	5	0	1
CNAG_06706T0	TGAGTTGCCCCATAGTTCTG	75	49	8	1	17
CNAG_06706T0	GGATACCAGAAAGGAAGTGA	3	0	3	0	0
CNAG_06705T0	AAGCCTGGAGCACACAAGTG	50	45	0	1	4
CNAG_06705T0	TGTCATGCTGCAGGGTCCCG	47	23	13	0	11
CNAG_06705T0	TTTGGTCACTATGAACGATG	30	21	5	0	4
CNAG_06705T0	TTGACATACCTGAAACCACA	16	10	4	0	2
CNAG_06705T0	TACATGCCATCCTTGAAGCA	46	29	11	0	6
CNAG_06705T0	AAAAGGTTGATTCTCATCCG	100	66	18	0	16
CNAG_06705T0	GAAAACGCATCATAATGTCT	95	70	7	0	18
CNAG_06705T0	AGGGTATCAAGTGACAAGCC	24	20	2	0	2
CNAG_06705T0	ACAAGCCTGGAGCACACAAG	8	2	3	0	3
CNAG_06705T0	TGTCAGTTAAAGTGGATGGA	21	13	5	0	3
CNAG_06704T0	GAAAAGCTCGAATATCATTG	14	2	6	0	6
CNAG_06704T0	AAGACATTCCCAGTCATGCG	26	8	6	0	12
CNAG_06704T0	ATACCAGCAAAGTTGATCGA	75	51	13	0	11
CNAG_06704T0	GCAGTCGTAAAATTATCAAG	15	3	8	0	4
CNAG_06704T0	TGCCTATCTAGACCAGCAGA	40	20	7	0	13
CNAG_06704T0	AAGCATATGGAACTTTGGTG	97	37	8	33	19
CNAG_06704T0	ATCATGCATGAACTCAACTT	126	92	15	10	9
CNAG_06704T0	AAACTGCTGGAACTCTTCGG	22	11	3	3	5
CNAG_06704T0	ATCGTTGGGAAACAGTGCAA	14	8	4	0	2
CNAG_06704T0	TTGGGGTGCCTACCGTCAGG	28	18	5	0	5
CNAG_06703T0	GCGAAGGTGACCGAAAGTGC	34	2	7	0	25
CNAG_06703T0	GAATGGAAGAAGGTACGGAA	2	0	2	0	0
CNAG_06703T0	TCTTTGGCATGACCGTCCAC	28	0	15	7	6
CNAG_06703T0	AATGGAAGAAGGTACGGAAG	51	0	4	0	47
CNAG_06703T0	TATTCCTTCATTGGTTCGAG	19	1	9	0	9
CNAG_06703T0	AAGCGAGAACCACGTCCCTG	2	0	1	0	1
CNAG_06703T0	ACAGGGACGTGGTTCTCGCT	4	0	2	0	2
CNAG_06703T0	GTGACCGAAAGTGCAGGTGA	2	0	1	0	1
CNAG_06703T0	ACCGAAAGTGCAGGTGAAGG	5	0	2	0	3
CNAG_06703T0	ACCACCTTCACCTGCACTTT	24	0	6	10	8
CNAG_07466T2	GCGTATGAGGGGAACCAAGA	22	11	3	0	8
CNAG_07466T2	CGTATGAGGGGAACCAAGAC	11	0	10	0	1
CNAG_07466T2	GGATATGGGAAACTACAAAG	5	0	2	0	3
CNAG_07466T2	AAGTGGCAATGAACGTCAAG	12	2	5	0	5
CNAG_07466T2	GAAGTGGCAATGAACGTCAA	20	3	6	1	10
CNAG_07466T2	GACGCCCTCTTAGCAGCCGC	8	0	5	0	3
CNAG_07466T2	GAGGACCCGCGGCTGCTAAG	7	0	4	0	3
CNAG_07466T2	GGACGCCCTCTTAGCAGCCG	9	0	5	0	4
CNAG_07466T2	GTTGTTTCAATTTACTACAA	33	9	3	3	18
CNAG_07466T2	AGGACCCGCGGCTGCTAAGA	25	5	8	0	12
CNAG_03595T0	GAAATCAAAGCCGATCCCCG	96	70	10	0	16
CNAG_03595T0	ACAAGAGCAAATTTACAACA	25	17	5	0	3
CNAG_03595T0	ACAACCATCAAAGCTCCTTG	47	29	12	0	6
CNAG_03595T0	GGTTGCAAACACGAAGAATG	8	3	3	0	2
CNAG_03595T0	ATTGCACGGCAGAATTAGCG	16	12	2	0	2
CNAG_03595T0	AACATATAAACTTACGACGT	33	20	6	0	7
CNAG_03595T0	AGAAGGTGGATACAATCGAG	6	0	4	0	2
CNAG_03595T0	AAGATCGCCAACAGTACAGG	9	3	5	0	1
CNAG_03595T0	CTTCCCGCCAGTATCTTGTG	39	27	6	3	3
CNAG_03595T0	ATAAGCAGCAATGTACCCTA	102	89	6	0	7
CNAG_03596T0	AGACAACAAGCTCAGCATCG	7	0	4	0	3
CNAG_03596T0	GATGGCGTCCTGAAGAACGA	27	15	10	0	2
CNAG_03596T0	GAAGGCACTCTGAAACAATG	7	0	2	0	5
CNAG_03596T0	GGCTAAACTTGCAACCCCAG	7	0	5	0	2
CNAG_03596T0	TAATGATGAGGAACGTACCG	36	15	6	3	12
CNAG_03596T0	GGATGGCGTCCTGAAGAACG	24	11	4	4	5
CNAG_03596T0	ACCATCGAGACCGACAAGGT	3	0	1	0	2
CNAG_03596T0	TACCATCGAGACCGACAAGG	16	9	6	0	1
CNAG_03596T0	CAATCTGAATCGGATGACAA	22	10	8	0	4
CNAG_03596T0	GGAGATCGTGAAGGTACCGC	4	0	0	0	4
CNAG_03597T1	AGGTAAATGAGCTTCCATCG	28	9	9	0	10
CNAG_03597T1	GATGGCTTTCCAGATCTCAG	16	0	7	0	9
CNAG_03597T1	AAGACAGTTACAATCATGAG	13	3	7	0	3
CNAG_03597T1	TCCAGAGGGAAAGAACAATG	59	20	10	3	26
CNAG_03597T1	AGTAGCCATCGAGTGCAAGT	48	31	6	0	11
CNAG_03597T1	GCTAGGGGAAGATTCTACTG	28	20	3	0	5
CNAG_03597T1	ACCTGCCAGAACGGACATTG	11	0	10	0	1
CNAG_03597T1	AATCTCTCCTTCAGGCAGCG	48	0	5	0	43
CNAG_03597T1	TAAACCTGATTATTATCCAG	13	1	3	0	9
CNAG_03597T1	TCTTCTATGATAGCTGTACA	54	27	6	0	21
CNAG_03598T0	GTACATGGTGATGTCTGAGG	28	0	6	0	22
CNAG_03598T0	ATACGGGCTTCGATTGACGT	14	7	3	0	4
CNAG_03598T0	ACGATCATTAATTACACCAG	30	14	12	0	4
CNAG_03598T0	GTGCTGTTGTAGTTGACTGG	62	43	11	0	8
CNAG_03598T0	CATCTGCCGGAAGAAAGGAG	12	0	7	0	5
CNAG_03598T0	GGCTTCGATTGACGTAGGCA	53	43	7	0	3
CNAG_03598T0	AAATGGCCACACAATCCACA	2	0	2	0	0
CNAG_03598T0	AACGATCATTAATTACACCA	10	0	3	0	7
CNAG_03598T0	CTACCATTCGAAGGGTCTCG	116	98	8	0	10
CNAG_03598T0	TATTGCCTCTAAATGTGACG	11	0	3	0	8
CNAG_03599T0	CTTTACCACGATGTACGCAG	18	8	6	0	4
CNAG_03599T0	TCAACGATAAGCTTCCACAA	131	110	14	1	6
CNAG_03599T0	CGGTGGAGGACAATAAGACA	58	49	6	0	3
CNAG_03599T0	GTACCCGAGCCATCCGACAG	10	5	5	0	0
CNAG_03599T0	TTATTCCGCTGCGTACATCG	53	17	7	0	29
CNAG_03599T0	GGGTAACCGGACCGACCACG	62	53	4	0	5
CNAG_03599T0	GTAGGCTCTTCAATGAACCA	23	6	9	0	8
CNAG_03599T0	GGTGATGTATCGGAAAGAGG	8	0	2	0	6
CNAG_03599T0	GGGCAGTGCATGACATACCG	5	0	2	0	3
CNAG_03599T0	TTCATGTACTCTACAGCCTG	34	23	8	0	3
CNAG_03600T0	GTCGTGCGTGATGACGATGG	6	0	5	0	1
CNAG_03600T0	ACTGGCTTAGACGGAGTACG	52	35	10	1	6
CNAG_03600T0	CGACACAATCCTCAACATGG	8	0	4	0	4
CNAG_03600T0	TCGCGAGCGAGGTATTCAAG	1504	75	58	3	1368
CNAG_03600T0	GAAGAAGTCTGTCAAACCTG	11	9	1	0	1
CNAG_03600T0	GAAGGCGTTACCGATCACGA	55	36	13	0	6
CNAG_03600T0	GCTATGGGAAAGATTGACAT	71	61	3	0	7
CNAG_03600T0	GGTGGGGGAAAGCTTCATCG	27	20	3	0	4
CNAG_03600T0	CATGTAGGGCTGGATGAGTG	3	0	2	0	1
CNAG_03600T0	GACTTGCGTAAGGACGACAA	141	82	16	13	30
CNAG_07964T1	CTACAACATGAAGCTTACCG	24	3	9	0	12
CNAG_07964T1	GTGGCAGAACTCAAAAACGG	12	9	0	1	2
CNAG_07964T1	CTTGCACATCATCATCACCG	37	25	7	0	5
CNAG_07964T1	AGTTCCGAATCATCCTTCAG	18	3	4	0	11
CNAG_07964T1	CAGTATCTGATACAGTACGT	69	51	9	2	7
CNAG_07964T1	CGTGATCACAGATATCGAGG	15	13	2	0	0
CNAG_07964T1	GATAAATGAGAACCTTCATG	12	7	2	0	3
CNAG_07964T1	AACAGATCGACATAGAAAGG	57	42	5	0	10
CNAG_07964T1	CAACATGAAGCTTACCGGGG	5	0	4	0	1
CNAG_07964T1	GGTGTCCGATCAGACGCGAA	17	13	1	0	3
CNAG_03602T0	GAGTGTATTGAGATATTGTG	11	0	7	0	4
CNAG_03602T0	AGAAGCGGAAGAGCCAACTG	3	0	1	0	2
CNAG_03602T0	GTAGCGATATGAAAGCCTCG	4	0	2	0	2
CNAG_03602T0	CTGCAAGTAAGATCAGCAAG	6	0	3	2	1
CNAG_03602T0	GCTGCGCAGAACGAACAGCA	7	0	4	0	3
CNAG_03602T0	ATGTGTGGAGAGCCTGAACG	6	0	4	0	2
CNAG_03602T0	CACGGTAGTAAAGCAAACAG	20	0	9	0	11
CNAG_03602T0	GATTCTCAAGAAGCCGACAC	1	0	0	0	1
CNAG_03602T0	GGGAGATCAAGAGTTCGCAA	5	0	3	0	2
CNAG_03602T0	TCTCCCAGCTTCTGTAACTG	9	0	5	0	4
CNAG_03603T0	TTACATGAAGGTCCAAGACA	6	0	2	0	4
CNAG_03603T0	ACACGGTGGATGTAGTCTCG	8	3	2	0	3
CNAG_03603T0	CTCGTAAACAGTATCAGGAG	7	0	3	2	2
CNAG_03603T0	AGGTCCTCTCTACATCAATG	24	0	13	3	8
CNAG_03603T0	CTACGAGTGAGCTTACATGA	10	0	9	0	1
CNAG_03603T0	CGAGACTACATCCACCGTGT	15	0	5	4	6
CNAG_03603T0	ACAGAGGAGAATACCAGCAG	11	0	7	0	4
CNAG_03603T0	CATTGATGTAGAGAGGACCT	2	0	1	0	1
CNAG_03603T0	TAGTCTCGCGGATCATCAGG	6	0	3	0	3
CNAG_03603T0	AGGAGAGATGATAATGACAC	22	0	9	0	13
CNAG_03604T0	CAAGGCAAATGTGAGCTGGG	2	0	1	0	1
CNAG_03604T0	GTCCGAGGAAGCATATAAGG	6	2	1	0	3
CNAG_03604T0	GGATTGATATACGATTCTGG	16	7	6	1	2
CNAG_03604T0	AGAGCGAGAAAAGAAGCTAA	6	0	4	0	2
CNAG_03604T0	GCCATCAGGGCAAAATCCAG	4	0	2	0	2
CNAG_03604T0	ATGCAAGAAGAGATAACCAA	14	3	10	0	1
CNAG_03604T0	GGCGGAAGCGGACAGCCCAG	2	0	1	0	1
CNAG_03604T0	TGACGATAAGGACATTGTGA	11	0	2	0	9
CNAG_03604T0	CGATAAGGACATTGTGAAGG	14	0	7	0	7
CNAG_03604T0	CCCAGAGGCGTGATGGACAG	10	0	7	0	3
CNAG_03605T0	AATAGGGCAATATAGCAACG	35	18	6	0	11
CNAG_03605T0	TATCTTGCGATGATACAGGG	6	0	2	0	4
CNAG_03605T0	GGAAATGGGGAAGTTGACCT	121	83	12	0	26
CNAG_03605T0	TGAGAAGAGAAGATTTGCGG	19	13	3	0	3
CNAG_03605T0	TCAGATGCTTCTGACTATCG	33	19	11	0	3
CNAG_03605T0	CATGAGCACAGTGGGATACG	13	3	3	1	6
CNAG_03605T0	GTCTGTTCAATAGATTCGCG	21	14	4	0	3
CNAG_03605T0	TATCGAGGTCGCACAAAACG	119	78	18	7	16
CNAG_03605T0	TATATTGCCCTATTATATCG	85	64	12	4	5
CNAG_03605T0	GTAGAGGGAAAAGCGCCGGA	7	0	5	0	2
CNAG_03606T0	GCTGTGTCTGATGAAGAGGG	4	0	3	0	1
CNAG_03606T0	GATTTGCTGAGTGATACCAC	6	0	4	0	2
CNAG_03606T0	TGTCGATAATGAGCAAACCA	6	0	5	0	1
CNAG_03606T0	TTGGGACAAATCTGATAACG	8	0	2	0	6
CNAG_03606T0	TGCTATTGAGGAGAAGACCG	15	3	6	0	6
CNAG_03606T0	GCCGAGGCTGAGGAAGACGA	9	3	2	2	2
CNAG_03606T0	TGTTACAAAGGGAAGAACCA	1	0	1	0	0
CNAG_03606T0	ATCAGAGTTTGATGACCGTG	8	0	8	0	0
CNAG_03606T0	TCAGAAGGAGAAGCTCAAGA	2	0	1	0	1
CNAG_03606T0	TTTACAGGAAGGTGGCGCGG	5	0	2	0	3
CNAG_03607T0	CGGTAACCGAGTCAACAAGT	6325	5670	255	22	378
CNAG_03607T0	AACATACCTCCGCTTCAGGG	12	0	7	0	5
CNAG_03607T0	TGCATTGTCTACAGTCTACG	878	824	15	0	39
CNAG_03607T0	GTATGTCGATAGTTATTGGG	14	0	6	0	8
CNAG_03607T0	TATGGGCAAGGATCTCAGGA	3	3	0	0	0
CNAG_03607T0	GCTGGACCAGAAGATGCCGA	7	7	0	0	0
CNAG_03607T0	CGTATTGGGAGTCCTCTTGG	19	5	5	0	9
CNAG_03607T0	TAAGCGCTTGACCATCGGAG	5	0	3	0	2
CNAG_03607T0	CTCGGACTAGATGATAAGCG	23	10	6	0	7
CNAG_03607T0	GCGTAAGTTTGAGGGCCGGA	3	0	0	0	3
CNAG_03608T0	GAAGATCTAGGAGAAGCCAA	542	494	18	2	28
CNAG_03608T0	GGTGGATGAACGAACAACAG	18	13	4	0	1
CNAG_03608T0	GATCTAGGAGAAGCCAACGG	11	10	1	0	0
CNAG_03608T0	GATGTGGTTAGTGTGATGCA	3918	3387	168	58	305
CNAG_03608T0	TTAGTGTGATGCAAGGACCG	6664	6073	208	21	362
CNAG_03608T0	CCAAGAAACTCCTCTCTCCG	54	36	10	1	7
CNAG_03608T0	TGAGGAGCGTGATGCAATGG	13	6	3	0	4
CNAG_03608T0	CAATGGGGGTAGATTGACCG	68	61	5	0	2
CNAG_03608T0	TAGGCGGTGACAAAGATGTG	16	4	5	0	7
CNAG_03608T0	ACTAGCCTGAAAAGAAATGG	21	4	1	0	16
CNAG_03609T0	ATCCCAAGCTATGACCAACG	43	30	7	0	6
CNAG_03609T0	GAAAGAGTCGAATGTGACGT	17	12	2	0	3
CNAG_03609T0	AATCGGCAGACAACTCATCG	21	11	4	1	5
CNAG_03609T0	ATGCTCACGGGATTAATCGG	138	126	8	1	3
CNAG_03609T0	GTGGTGTCTTGAGTACGTCA	63	49	9	3	2
CNAG_03609T0	GGAGTAAAAGAGCCTTATCG	22	11	5	0	6
CNAG_03609T0	TCAGCGGCCCCTATAGACGA	149	87	6	1	55
CNAG_03609T0	CTCAGAAGCAGACATATCAG	13	0	8	1	4
CNAG_03609T0	AGCGCAAGACCATTACGGGT	26	14	4	2	6
CNAG_03609T0	TAGGCTTGAATCTCTTCACA	26	6	10	0	10
CNAG_03610T0	GATCCGTAAGTAGTTCTCCG	8	0	6	0	2
CNAG_03610T0	CACACTCCAATACTTCCTCG	9	0	4	0	5
CNAG_03610T0	AAGCTGAAGCATGGTCACGA	4	0	3	0	1
CNAG_03610T0	TGCCACCTCCTATTCCACAA	10	0	5	0	5
CNAG_03610T0	GGGACAGCCAGATACAAGCA	7	0	3	0	4
CNAG_03610T0	ATGGATTTGTGATTCCCATG	6	0	3	0	3
CNAG_03610T0	AAATCAATCGAATTCTCCGA	20	0	5	0	15
CNAG_03610T0	TGGCTATGACTGATGACGAA	5	1	2	0	2
CNAG_03610T0	CCAATCGACTGAGCAACAAG	7	0	4	0	3
CNAG_03610T0	TGGGTCTGCGAGAAGAGTGA	2	0	2	0	0
CNAG_07469T0	ACACCGGTGAGTCAACAGTG	8	0	4	0	4
CNAG_07469T0	CTAATGCGTTTGGAGCTGCG	6	0	3	0	3
CNAG_07469T0	GGCCAACAAAACCAACAGAG	5	0	4	0	1
CNAG_07469T0	AGGTTGTAAAGTGCTCCACA	8	0	4	0	4
CNAG_07469T0	GAACAAGCTAGAACGACCAG	14	0	11	0	3
CNAG_07469T0	CAGCCTGCACAAAATACTGG	8	0	3	0	5
CNAG_07469T0	ATAGAGTGGAAAAGATGGGG	3	0	3	0	0
CNAG_07469T0	TGGTACCTGGACCTTCCGTG	4	0	3	0	1
CNAG_07469T0	GAGGGTGTACCATTCACAGG	2	0	1	0	1
CNAG_07469T0	CCGTATTAACAATATCGTAG	9	0	4	0	5
CNAG_03612T0	AATGTCACCAAAGTTCCCAG	6	0	5	0	1
CNAG_03612T0	CAGTGTTGATGATTGACTGG	6	0	3	0	3
CNAG_03612T0	CAAGGACTGGAAGACCAAGT	12	1	3	0	8
CNAG_03612T0	CCGAGTGTCCCCTATCCAGG	11	0	3	0	8
CNAG_03612T0	GCCACTGGTAGCACCGACAA	4	0	3	0	1
CNAG_03612T0	CAGGAAGGTGAGATCAAGGG	12	0	1	8	3
CNAG_03612T0	TCGAGTTGATAGCACCGAGA	13	0	4	0	9
CNAG_03612T0	TCTCAAAGTTGGAAGAAAGG	11	1	5	0	5
CNAG_03612T0	CGGAGGGAATGACAGAGGTG	11	0	6	0	5
CNAG_03612T0	TCGATCTTGGAGAGGATGTG	3	0	2	0	1
CNAG_03613T0	GATGTAATGATGGACGACGG	0	0	0	0	0
CNAG_03613T0	GTAGGTGAAACAGAAGACGT	23	12	8	0	3
CNAG_03613T0	ATAATGCTGGGATGAGACGG	4	0	1	1	2
CNAG_03613T0	TGGAGGACGTGTGAGATGAG	2	0	1	0	1
CNAG_03613T0	AACGATGTAATGATGGACGA	15	0	3	0	12
CNAG_03613T0	ACGAACTGTCAGAAACGCTG	19	4	5	3	7
CNAG_03613T0	GAGCGATAGGGGTTCCAAGG	20	13	4	0	3
CNAG_03613T0	TCGTTCCTCTTCAGCACCAG	9	0	4	0	5
CNAG_03613T0	GCGCCCGGATAGTTGGTGCA	6	0	4	0	2
CNAG_03613T0	GGCTTAGAACAAGAGGAAAG	15	11	1	0	3
CNAG_03614T0	GCCAGGGACAAAGTTACGGT	77	62	4	0	11
CNAG_03614T0	ATTCGAACGCCTTAATGCCA	46	34	7	0	5
CNAG_03614T0	GGGGATCCCAAGGAAGACAA	7	3	0	1	3
CNAG_03614T0	CAATTGGTCCGGAAGTTTCG	58	50	7	0	1
CNAG_03614T0	CCATGAACTCATACCTCTCG	38	27	6	1	4
CNAG_03614T0	ACGAGCTGGCAGTGGGAAGT	70	42	7	0	21
CNAG_03614T0	TGTTGTTGAGGCTAAAGGCT	13	0	3	0	10
CNAG_03614T0	TTGATGGCGGAGTGCCGAGG	11	4	4	2	1
CNAG_03614T0	GTTCACGAGTATCACCGCCC	43	31	6	0	6
CNAG_03614T0	CTTACAAACGAGCTGGCAGT	108	88	13	0	7
CNAG_07470T0	AAGCATTACTAAGACCCGGG	11	0	5	0	6
CNAG_07470T0	AGCCTCGAGGGGTTAAACGG	13	8	3	0	2
CNAG_07470T0	AGACTACTCCTTCCCGTCAG	9	0	7	0	2
CNAG_07470T0	ATATCTACACTTCGCCTACG	92	83	6	0	3
CNAG_07470T0	CCGATGCTTTGTACACATGT	15	7	5	0	3
CNAG_07470T0	AGAGAGGGAAGGGAACGCTG	16	12	3	0	1
CNAG_07470T0	AGTGGAAACGGAGACCAAGG	43	33	5	0	5
CNAG_07470T0	CAAACCGCATTATCTCCACG	77	62	8	0	7
CNAG_07470T0	GTGCCATGTACTGCCACACA	63	16	7	0	40
CNAG_07470T0	TTTGGCACAGATCAAACGGG	9	0	3	0	6
CNAG_03617T0	AGGGAAGAAGAGGAAACATG	5	0	3	0	2
CNAG_03617T0	AAACCTATCAAGGACGACAA	95	64	8	12	11
CNAG_03617T0	GCAAAGGCGAGAGTGGTACG	47	42	3	0	2
CNAG_03617T0	TGGATGATAGGGAACGTCGA	19	0	5	6	8
CNAG_03617T0	AGTAGGGATAGGTAATGAAG	11	6	4	1	0
CNAG_03617T0	TACTCAAAAGAAGGGAACCT	50	35	12	0	3
CNAG_03617T0	AGGAGTAACTCCAGAAAGTG	10	3	2	0	5
CNAG_03617T0	GAAACCTATCAAGGACGACA	26	12	4	1	9
CNAG_03617T0	TCGAAGGAGATGGAATAGGG	22	10	7	2	3
CNAG_03617T0	TGTAATGCTCAGGCAGACCA	10	0	2	1	7
CNAG_03618T0	ATCCTGGAAGTGACAAACGG	12	0	7	0	5
CNAG_03618T0	TACCGATCACATGACCACCA	17	0	6	0	11
CNAG_03618T0	AGCATTACCAAAAGTAACGA	41	30	8	0	3
CNAG_03618T0	GCTTGGGATAGAGACCACTT	15	9	5	0	1
CNAG_03618T0	GACACCGACACGGAAAAAGG	5	0	2	2	1
CNAG_03618T0	CACAAGGTCGACGCCCCAGG	6	0	3	0	3
CNAG_03618T0	ACCGACTCCCAAGCCTGACG	12	5	5	0	2
CNAG_03618T0	CATTGTTTAGACTACCGAAG	13	0	8	1	4
CNAG_03618T0	ACTGTTGGCCAGGATGCTGT	115	83	10	0	22
CNAG_03618T0	CTTGAGCACCGATCATTCAG	33	12	10	2	9
CNAG_03619T0	GCGGTCGATATGGTCCAGAG	9	0	5	0	4
CNAG_03619T0	GGGCGAAGACAGATGACTGG	38	27	5	0	6
CNAG_03619T0	GGACAAGTGATATAAAGACG	5	0	2	0	3
CNAG_03619T0	GACAAGTGATATAAAGACGA	23	19	3	0	1
CNAG_03619T0	CGTGGAGTACGAGAGCGTCA	3	2	1	0	0
CNAG_03619T0	TCATAAGGACGCCAGCACCA	9	0	4	0	5
CNAG_03619T0	TTAAAAATGACGAAATGAAG	23	14	4	0	5
CNAG_03619T0	TACTTGAGAGATTTCCACGT	41	20	5	2	14
CNAG_03619T0	CATGACGCTGAGCTACGCCA	9	1	2	2	4
CNAG_03619T0	ACAAACCCTTGGTGTCATGT	32	26	2	0	4
CNAG_03620T0	AAGTTGTGTGATGTAAGTGG	29	19	3	1	6
CNAG_03620T0	GGTCGCCCAAGACTGTAGCG	9	0	8	0	1
CNAG_03620T0	GGACGGAAGAGCGAATGAGG	9	4	4	0	1
CNAG_03620T0	TGTCTCCCAGGAAAGCAATG	75	67	5	0	3
CNAG_03620T0	TCATCAACTTTCAAGCAGGG	7	0	2	3	2
CNAG_03620T0	CTGGGAGTTGACCACCAAGG	49	43	2	0	4
CNAG_03620T0	GACGCGAAGAGGTCTCCAAG	30	11	7	0	12
CNAG_03620T0	CCTACTCAAAATGCTCCCAG	16	0	7	0	9
CNAG_03620T0	TAGGTCCAGTCGGAAAACCA	31	21	6	0	4
CNAG_03620T0	GTGCTGGTAAATGAGCCGAA	66	55	6	0	5
CNAG_03621T0	AGCATGGATGACATACGACA	25	8	8	0	9
CNAG_03621T0	GACATACGACATGGCGCTGG	5	0	4	0	1
CNAG_03621T0	CTTTCAACAGACGCCCCCGC	104	60	9	11	24
CNAG_03621T0	GATGACATACGACATGGCGC	40	23	5	0	12
CNAG_03621T0	ATGTCGTTCCTAAGACTGCC	9	0	9	0	0
CNAG_03621T0	CTTGAAGGTGATTCGGCCGG	13	7	3	1	2
CNAG_03621T0	ACTAATAGTACTAAACAGCC	28	19	8	0	1
CNAG_03621T0	ATACGACATGGCGCTGGCGG	8	0	3	1	4
CNAG_03621T0	ATCGGCATACTCACTGTTAA	9	0	5	0	4
CNAG_03621T0	TACAGAGCTCTCGGAAGTTC	9	0	2	0	7
CNAG_03622T0	GCATCACTAGGCAAACATCG	83	70	6	0	7
CNAG_03622T0	ATGAGCGACGAAGATTCTGG	31	26	2	2	1
CNAG_03622T0	AAGTTCCTATTCGAGCAAGG	37	27	6	1	3
CNAG_03622T0	TCAGCTCAAGGTCTACCCGG	19	3	12	0	4
CNAG_03622T0	GAGTGATTGAAGGAATTCGG	33	27	0	0	6
CNAG_03622T0	TGTTGCATAAACCCTTCGCG	24	17	4	0	3
CNAG_03622T0	GGAGCTGATAGAGGTACCAG	6	0	3	0	3
CNAG_03622T0	TGTATGTGTCATACTCAGCG	35	33	1	0	1
CNAG_03622T0	AATTAACGCCAGTTGCCCTG	13	0	5	1	7
CNAG_03622T0	AGATTTGCAAGAGATGACAT	134	109	9	1	15
CNAG_03623T0	AACCTCACAAACTCTGATGG	8	0	5	0	3
CNAG_03623T0	AATGTGATGTTCTCAACCAA	93	71	11	0	11
CNAG_03623T0	GGACAGATGAACGGACCGAG	5	0	3	0	2
CNAG_03623T0	GTGAGAGGTAAAGAACAAGT	27	18	4	0	5
CNAG_03623T0	GCCGGCATGATCATCAACCT	943	780	46	40	77
CNAG_03623T0	GCCGGTCGTGAACCTTACGC	1	1	0	0	0
CNAG_03623T0	CAATTCAAGCAACGAAACGC	69	43	9	0	17
CNAG_03623T0	ACCCGCGTAAGGTTCACGAC	63	51	3	2	7
CNAG_03623T0	AGAGGTAAAGAACAAGTGGG	0	0	0	0	0
CNAG_03623T0	AGATCTGAGTCAAGTGAATG	6	0	4	0	2
CNAG_03624T0	GCCATCGGAAGACAAGAGTG	6	0	4	0	2
CNAG_03624T0	AGATGCAAAGGAGACCGATG	18	1	5	0	12
CNAG_03624T0	GGACACTTGAGTCTTGCCGT	12	9	1	0	2
CNAG_03624T0	AAAGGCCATCAAGGGCATCG	3	0	1	0	2
CNAG_03624T0	GGAGGGCAAGAGTGAATGTG	6	0	4	0	2
CNAG_03624T0	GTGGTAGTAGAATGAAGCAG	4	0	2	1	1
CNAG_03624T0	GCGCGTTCAAGCTTGTTGAG	7	0	2	3	2
CNAG_03624T0	GAATCCTAAAGTCGACATCG	20	0	8	0	12
CNAG_03624T0	TGTGGTAGTAGAATGAAGCA	3	0	2	0	1
CNAG_03624T0	CAAGACTCAAGTGTCCAAGA	12	0	10	0	2
CNAG_03625T0	AGGTAGAGAGGGACTTACCG	4	0	3	0	1
CNAG_03625T0	AGTCCTGAAGAAGATCAAGG	3	0	3	0	0
CNAG_03625T0	ACTATCAGACTTGGAAACGT	7	0	6	0	1
CNAG_03625T0	ATATGTGGTTGAGGAAGACG	3	0	2	0	1
CNAG_03625T0	GATCGGACGTTGAATATGAG	7	0	4	0	3
CNAG_03625T0	AGGACCTTCCAAGAAACTGT	10	0	7	0	3
CNAG_03625T0	GGATCGTTAGAAGTGAAGAG	11	0	8	0	3
CNAG_03625T0	GCAGCTACACTGACCTCTGG	11	0	2	0	9
CNAG_03625T0	GAGATTCCACAGCTTCCCCA	3	0	2	0	1
CNAG_03625T0	AGACGAGGAACAAGATTCTG	10	1	5	0	4
CNAG_03626T0	CAGAGTGTGGAAGATTGATG	37	25	7	0	5
CNAG_03626T0	GAGGATCAAACACAACGAGG	4	0	3	0	1
CNAG_03626T0	AGGGTCTCTTGGTATCCTTG	31	9	4	4	14
CNAG_03626T0	CTGGTCACGCAAATTCCTCG	61	38	9	0	14
CNAG_03626T0	GCTATGTCGTGTGTACCGGG	17	0	9	0	8
CNAG_03626T0	GGAGCAGTAAGTGGTCATGG	8	0	4	0	4
CNAG_03626T0	TTCGAGGATCAAACACAACG	21	14	6	0	1
CNAG_03626T0	TCAAGGAAATGGAATCCCCG	92	77	10	0	5
CNAG_03626T0	AATATGAAGGCCAAAAACGG	28	7	3	0	18
CNAG_03626T0	TTTGACAAGAGTCTATGCGG	17	9	5	0	3
CNAG_03627T0	GCTGGAGACTCACGACATGG	18	12	0	0	6
CNAG_03627T0	CTGGCTGGAGACTCACGACA	4	0	3	0	1
CNAG_03627T0	GGAAGTTCTGAGCAGTCTTG	11	0	8	0	3
CNAG_03627T0	TTGACATTGCCATCAACAGT	124	106	9	0	9
CNAG_03627T0	TTTGACATTGCCATCAACAG	19	1	7	0	11
CNAG_03627T0	AAAATAAACGTCACTGTCAT	904	13	14	0	877
CNAG_03627T0	CAAAATAAACGTCACTGTCA	46	13	8	0	25
CNAG_03627T0	AGGTGATTCGGCCGGCAGGC	13	2	5	0	6
CNAG_03627T0	TCGGAAGTTCTGAGCAGTCT	19	9	6	0	4
CNAG_03627T0	CTCTCTAACACACGTATAAT	114	37	6	1	70
CNAG_03628T0	TTAATGATAAGAGCACAGAG	1167	1037	49	2	79
CNAG_03628T0	GAATAACAGATTAGAGACTG	23232	11872	953	25	10382
CNAG_03628T0	GTTAACACCCTCATCTCCAA	10626	5461	766	108	4291
CNAG_03628T0	GCGTTCAGGAGGGACACCGT	12721	12054	226	4	437
CNAG_03628T0	AGATGAGAGTTGAGTGTGGG	4	0	2	0	2
CNAG_03628T0	ATCATCATCTTCATGCTGGG	6	0	4	0	2
CNAG_03628T0	GAGTTGTTCGGAATCACCAA	15209	13730	557	33	889
CNAG_03628T0	CGAGACGAGCGCGTTCAGGA	9	0	4	3	2
CNAG_03628T0	ATAGCGGAGAGCATAGAGGA	824	752	32	1	39
CNAG_03628T0	TGAGTTAAACTCCAATGTGA	4	3	1	0	0
CNAG_03629T0	GATCAACGACGAGATCAACG	90	12	7	0	71
CNAG_03629T0	TGTCCTATCTGTGACCAAGG	26	3	2	8	13
CNAG_03629T0	TCACAGATAGGACAGTCGAG	56	12	20	18	6
CNAG_03629T0	CAGAGTTGATAAGACCATGT	69	44	12	2	11
CNAG_03629T0	CTGAATACACCTGTTCATCG	32	14	8	0	10
CNAG_03629T0	GGGTGGCAGCCTCATGACGA	20	13	5	0	2
CNAG_03629T0	CCTTAGCAGAGGTACCAAGA	33	18	1	0	14
CNAG_03629T0	TCGGAACCTAGAGTTGAGGG	4	0	2	1	1
CNAG_03629T0	AAGACTCGATATGCCTACGA	56	43	9	0	4
CNAG_03629T0	GAGATCGTTTCCTCGACCGG	29	16	6	1	6
CNAG_03630T0	GGTACATTGTAAATGTGTGA	7	0	3	0	4
CNAG_03630T0	TCTTGTAAAAGGGTCTGCCT	95	82	4	0	9
CNAG_03630T0	ACTAGAGGACTGGAGAGAGG	7	0	2	1	4
CNAG_03630T0	GAAGAGAGGTGTATGCAGGT	961	872	48	1	40
CNAG_03630T0	GTAACTAGAGGACTGGAGAG	6	0	2	0	4
CNAG_03630T0	CAAGGAGTGGAAATGCGCGA	34	29	3	0	2
CNAG_03630T0	GAAGTACACTTCATCAGACA	28	17	7	0	4
CNAG_03630T0	AACCGCGCGATGCATACTCA	37	23	7	0	7
CNAG_03630T0	TTGTTGATAGGTAGGCAGGT	3	0	2	0	1
CNAG_03630T0	CATTTCCACTCCTTGTCGCG	16	8	1	0	7
CNAG_03631T0	GTGCCGGCACTCAATCACAA	77	63	9	0	5
CNAG_03631T0	GTAGGGGGAAGCATAAGTTG	24	18	5	0	1
CNAG_03631T0	CTGATGAAGAGGGTGCACCT	969	641	95	11	222
CNAG_03631T0	ATGCTGAGATCCATCCATAG	47	30	8	4	5
CNAG_03631T0	CATACAATCCATCTTACCTG	94	54	19	0	21
CNAG_03631T0	CGTACCAATAAGAAGAGCAA	20	4	11	0	5
CNAG_03631T0	ACGGCATCTGGAGAAGTAGG	18	8	2	0	8
CNAG_03631T0	CAAGCACCGGGACTCACCCA	27	21	4	0	2
CNAG_03631T0	TGCCCAATATCGCATGTGAG	11	0	9	0	2
CNAG_03631T0	TTGTCGCCCTCCGCATAGCG	22	13	3	0	6
CNAG_03632T0	TCGAAGCACAAAGTACGACA	38	27	6	3	2
CNAG_03632T0	AGAGTTTGGAGATGGACGAG	12	6	3	0	3
CNAG_03632T0	TCTCGAAAGCGCACTCACGA	80	57	6	1	16
CNAG_03632T0	TGATATGGAAAAGTCCGGCA	17	10	7	0	0
CNAG_03632T0	GTTTCCAGCGATCTGTGAAG	203	166	11	0	26
CNAG_03632T0	AGATCGCTGGAAACCATGTA	16	0	10	1	5
CNAG_03632T0	ATCAAAAGAAATCGTACTGG	17	0	13	0	4
CNAG_03632T0	TTTCCAGCGATCTGTGAAGA	35	28	3	1	3
CNAG_03632T0	CAGATCGCTGGAAACCATGT	12	4	6	0	2
CNAG_03632T0	GATTTGCAACCCGACGATTG	107	79	9	2	17
CNAG_03633T0	TTAGCTTCTGAGACCAAGTG	5	0	2	0	3
CNAG_03633T0	TCGTCCAAATCCATTCAGAG	23	4	2	0	17
CNAG_03633T0	GTATACCAAGCATGGCATTG	30	22	4	0	4
CNAG_03633T0	GTATGGATTGCCCTTCTGAG	4	2	0	0	2
CNAG_03633T0	GGGTCGTTGACTGAAGAAAG	5	4	0	0	1
CNAG_03633T0	GTAGTCTTTATCAGCGTGGT	46	31	7	1	7
CNAG_03633T0	CTTGAGAAGGATCGTCCACA	27	18	6	0	3
CNAG_03633T0	AACGACCCAAGGATTCGTCA	54	37	9	2	6
CNAG_03633T0	CAGAATTTGGATCTTTCATG	23	14	7	1	1
CNAG_03633T0	GGAAGCTGTTCCATGGCCAG	6	0	4	0	2
CNAG_03634T0	GGACTCGCGAGTATAGACTT	20	13	5	0	2
CNAG_03634T0	CACCCCTAACATTGACACCG	21	9	5	0	7
CNAG_03634T0	GCTAACAGACACGTGGACGA	20	9	6	0	5
CNAG_03634T0	ACGAGTCGCTAACAGACACG	64	47	9	0	8
CNAG_03634T0	TACGAAGTCGTTTAGCACGG	9	5	2	0	2
CNAG_03634T0	CAAACGTGAAGCATCAATCG	22	6	11	1	4
CNAG_03634T0	TTCCCTACAAGAGAAGCCCG	136	3	9	0	124
CNAG_03634T0	TGGGCGACTTACCAAAAGCG	9	1	3	0	5
CNAG_03634T0	CCAAGACCAAGCTTCTCGTG	36	28	5	0	3
CNAG_03634T0	TCTGTTAGCGACTCGTCCAG	13	0	3	0	10
CNAG_03635T0	TTGAGCAGGGATAAACTGAG	16	4	6	0	6
CNAG_03635T0	GACGATTGAGAAGAGCTGAG	4	0	3	0	1
CNAG_03635T0	AAAGGATAAAGCTTGAGACG	8	5	3	0	0
CNAG_03635T0	ACCACCCCTCCTTATGACCG	62	47	8	1	6
CNAG_03635T0	AGGATAGCAACCGTCAACAG	6	0	3	0	3
CNAG_03635T0	AGGCATTGTCTAAAGAAAGG	20	15	4	0	1
CNAG_03635T0	AAGGGACAGTTCAAACAGAG	7	0	3	1	3
CNAG_03635T0	GGTTGAGCAGGGATAAACTG	6	5	0	0	1
CNAG_03635T0	GGAGGTAAGAGGAGACATGA	33	28	5	0	0
CNAG_03635T0	ACAAGCTGGCCCATCTCCGA	82	72	4	0	6
CNAG_03636T0	GTTGACCTTCTGCAGCCCTG	22	0	3	0	19
CNAG_03636T0	CTACACAGCTCCTCACCCGT	14	0	4	1	9
CNAG_03636T0	AGCCACAAAACTCCACCTCA	11	0	3	1	7
CNAG_03636T0	TGCAGAGAATCAATCCGCCG	13	6	7	0	0
CNAG_03636T0	AAGATCACGCAAGTTGGAGA	7	0	5	1	1
CNAG_03636T0	TTTGCGATGGATTATCATGA	4	0	3	0	1
CNAG_03636T0	GAAGATCACGCAAGTTGGAG	6	0	3	0	3
CNAG_03636T0	GTTGAGAAGATCACGCAAGT	3	0	1	0	2
CNAG_03636T0	GATGAATCTTGGGTTCCGAC	13	0	8	0	5
CNAG_03636T0	CTCCACCTCAGGGCTGCAGA	15	5	5	0	5
CNAG_03637T0	GAGACACTCACATCACCCGG	9	2	3	0	4
CNAG_03637T0	GCACGATCGGAAGATGTGTG	67	18	3	16	30
CNAG_03637T0	TCATATCTAAGCCCACCATG	12	0	8	0	4
CNAG_03637T0	GGTTTGACAAGCCACATCTG	137	118	7	5	7
CNAG_03637T0	TAGCCTTGCTGTATCTAACG	91	10	13	32	36
CNAG_03637T0	ACTAAGCGTGCTATTGACAG	6	0	5	0	1
CNAG_03637T0	TCGCCAAAGAGTATGTAGCA	18	3	8	0	7
CNAG_03637T0	AGATGGGTCTTGAAGGACGG	15	12	2	0	1
CNAG_03637T0	GACTTGACACTGATCACAGA	88	46	10	0	32
CNAG_03637T0	ACCAGTCATTGAAAACAAAG	33	20	8	0	5
CNAG_03638T0	CTGATTGTGGACATGCCCCG	45	40	1	0	4
CNAG_03638T0	TAAACCATTACAGAGAACGG	44	6	10	0	28
CNAG_03638T0	TCCAATGTGAGGGAAAACGT	2	0	2	0	0
CNAG_03638T0	CTCGCCAGTAGCATAACCGT	159	126	12	2	19
CNAG_03638T0	ACTAACTTGCGAAAGATGGT	88	68	9	0	11
CNAG_03638T0	GTGATACCTCCACAGCCTCG	91	68	13	3	7
CNAG_03638T0	TGGCGAGTTTGAAGTCACCA	2	1	1	0	0
CNAG_03638T0	TTGGAAAGGAAAGAGTGAGT	72	49	9	2	12
CNAG_03638T0	GCTACTTTGACCCTCGGACA	97	74	11	0	12
CNAG_03638T0	ACTCGCCAGTAGCATAACCG	198	143	17	8	30
CNAG_03639T0	GAACGTCAGGAAGTGCAGGG	8	0	4	2	2
CNAG_03639T0	GTAACAGAAAGACTACCAGA	32	24	6	0	2
CNAG_03639T0	GTTTGTAATGATACCGAGAG	5	0	4	0	1
CNAG_03639T0	TTGTGTTAATGGTGACGTGG	40	31	4	0	5
CNAG_03639T0	AAAGACTACCAGAAGGACCG	119	42	48	0	29
CNAG_03639T0	ATGGAACGTCAGGAAGTGCA	51	21	9	0	21
CNAG_03639T0	ACTCGTCTTTCGATTCACGC	83	6	1	0	76
CNAG_03639T0	GTGGTATTCGATATACCCAA	11	5	3	0	3
CNAG_03639T0	TGTTTGTGTTAATGGTGACG	135	122	8	0	5
CNAG_03639T0	AATGTGCCGAATGTCTGCCA	93	13	10	1	69
CNAG_07471T0	GTAACGTGTCGATACAGGCG	8	0	5	0	3
CNAG_07471T0	TCGTAACGTGTCGATACAGG	28	13	5	0	10
CNAG_07471T0	GGGCATGAAGCATACGCTCA	2	0	2	0	0
CNAG_07471T0	GGATTGTGAAGCAAGGTATG	12	4	6	0	2
CNAG_07471T0	AATGATAGCGTGAGAGACAG	16	13	0	0	3
CNAG_07471T0	GAGAGACAGAGGTAAGTGGT	61	38	5	2	16
CNAG_07471T0	CTATATAGCCTTAACACCAC	34	0	10	0	24
CNAG_07471T0	GCGTGAGAGACAGAGGTAAG	24	18	2	0	4
CNAG_07471T0	TGAGAGACAGAGGTAAGTGG	64	40	5	0	19
CNAG_07471T0	TTTGTCCTAAGGGTTGTCGT	20	0	7	0	13
CNAG_03640T0	AGATTGAATTGATATAACGG	34	9	8	0	17
CNAG_03640T0	AGCCTGATAAAAGACCACAT	64	43	6	0	15
CNAG_03640T0	ACCCTATCTGACCCTCGAGG	13	3	4	1	5
CNAG_03640T0	GGCCAAATAAACCAGCGACG	15	7	5	0	3
CNAG_03640T0	GTATAAGATCGATCCCAGGA	6	0	3	0	3
CNAG_03640T0	AGACAGCATAAGCTAAAAGG	240	206	18	3	13
CNAG_03640T0	ATGACAAAGTATCATCAGGT	33	6	5	5	17
CNAG_03640T0	CAGTATTGTTGAAATGATGG	8	0	3	0	5
CNAG_03640T0	GGTATAAGATCGATCCCAGG	12	4	5	0	3
CNAG_03640T0	GCTGGCGGACGAAGAATCGG	114	95	8	2	9
CNAG_07472T0	TTAACACCTGAGGAGCTGGA	22	10	2	0	10
CNAG_07472T0	ATTATCACAGATGGAAGCAG	11	6	2	0	3
CNAG_07472T0	GGGATTTGAGGTAGGTTCGG	10	6	3	0	1
CNAG_07472T0	AACAATTCCAACGAATGGCG	15	1	5	0	9
CNAG_07472T0	TCACAGATGGAAGCAGCGGA	4	0	3	0	1
CNAG_07472T0	GATGGAAGCAGCGGACGGAG	17	11	2	0	4
CNAG_07472T0	TTCTCTCTCCTTAACACCTG	41	23	9	0	9
CNAG_07472T0	ATGGTGCAGGAGCAAGAGCA	22	17	2	0	3
CNAG_07472T0	GTCTACTCCTTCTGGCACAT	46	31	6	4	5
CNAG_07472T0	AGATAATAAAGGGTGAAGAG	1313	2	88	1192	31
CNAG_03641T0	CGTCGTCAGAGTCAACAGGG	0	0	0	0	0
CNAG_03641T0	AAGAATCTCGACACTCAGAA	6	0	4	0	2
CNAG_03641T0	GATTTACGTACAGATCCTCA	4	0	4	0	0
CNAG_03641T0	GGCGTCGTCAGAGTCAACAG	3	0	1	0	2
CNAG_03641T0	TTAACGGTGATGTAGTCGAG	10	0	6	0	4
CNAG_03641T0	CGGAACCACCCTGGACACGA	6	3	1	0	2
CNAG_03641T0	ACACGATTGACAATCTCGAG	7	0	4	0	3
CNAG_03641T0	TGATGTCATTCTCCGAACCG	15	1	6	0	8
CNAG_03641T0	GAAGTTGTGAGAGATGTAGG	6	0	5	0	1
CNAG_03641T0	TGAGAGCCTTGACAGTGACA	16	0	8	1	7
CNAG_03642T0	AAGCGCCTCGACCAGCATGG	18	3	8	0	7
CNAG_03642T0	ACACCTATAGAAGAAAGTTG	72	63	6	0	3
CNAG_03642T0	CGTTGACGAGAGATACTGGT	5	1	3	0	1
CNAG_03642T0	GGCAGCGTTAGAAGTTGACG	79	69	6	1	3
CNAG_03642T0	CCAATCATCCAGTATCCCAA	204	139	20	1	44
CNAG_03642T0	AGCGTTAGAAGTTGACGGGG	1	0	1	0	0
CNAG_03642T0	TTACGAATCTAATGTACTGG	55	0	5	0	50
CNAG_03642T0	AGCGGACTGGGTCAATGAAG	5	0	5	0	0
CNAG_03642T0	ACATGTTCACGGATGAGGAG	7	3	2	0	2
CNAG_03642T0	ATCATCCAGTATCCCAAAGG	173	109	11	7	46
CNAG_03643T0	CATCCTCGAGAAGATATCGG	22	9	9	0	4
CNAG_03643T0	TGTAGGGCGGAAGAATGCCG	22	4	2	0	16
CNAG_03643T0	GAGAGTCGGCTCTACAGACA	27	19	2	0	6
CNAG_03643T0	TGTTTGGTTACATCGAGACG	93	70	5	1	17
CNAG_03643T0	TGGTTACATCGAGACGAGGT	60	48	5	0	7
CNAG_03643T0	TTTCCACCGATATCTTCTCG	35	17	5	3	10
CNAG_03643T0	TTGGTTACATCGAGACGAGG	46	12	6	0	28
CNAG_03643T0	TCGAGGATGGGCAGCCAAAG	10	4	1	1	4
CNAG_03643T0	CTTGAAAAGAAGGATGATGA	58	42	7	0	9
CNAG_03643T0	TTAACTATCATGCTGCAGAA	6	0	4	0	2
CNAG_03644T0	TGTCGTTCAAAAGGGCATTG	40	23	10	0	7
CNAG_03644T0	TGCGGAGAGAGAGTACAGGG	7	0	4	0	3
CNAG_03644T0	GTGCAGGATACAGACTAACG	104	70	10	1	23
CNAG_03644T0	TAGAGCTCGTGGACTCATGG	22	18	2	0	2
CNAG_03644T0	CCAAGTATGGGCTAACCAGG	37	23	3	0	11
CNAG_03644T0	CTTACCCAATCTCTTCACAA	168	130	15	0	23
CNAG_03644T0	CAGGATACAGACTAACGAGG	14	3	4	0	7
CNAG_03644T0	TAGTTACTGAATCTTACCGG	62	45	9	1	7
CNAG_03644T0	ATTGGGGTTTGACAGTCGGG	4	0	1	0	3
CNAG_03644T0	TATTGAACATCGAACCACAC	9	2	6	0	1
CNAG_03645T0	CAGAGTGTGAGGAGGCACCG	10	6	3	1	0
CNAG_03645T0	AGCGTGCCAGTGGAGCGATG	4	0	2	0	2
CNAG_03645T0	ACATAATGAGAGATACAGGA	7	0	5	0	2
CNAG_03645T0	GAGCACGGATTCTTCACCAA	9	0	7	0	2
CNAG_03645T0	GGAGGCAGAGATAAAGTACG	12	0	10	0	2
CNAG_03645T0	AGTCAGGAGATACGGATTAG	12	4	3	0	5
CNAG_03645T0	TGTCTACAGAGATAGTTCGG	13	0	10	0	3
CNAG_03645T0	TCTACAGAGATAGTTCGGAG	8	0	2	0	6
CNAG_03645T0	AAGATGCCACTGAACGAGCA	19	0	4	0	15
CNAG_03645T0	GCGTGCCGTCGACGTTAACG	38	31	4	1	2
CNAG_03646T0	GCTTGGTCCAGGAAACGACG	1	0	1	0	0
CNAG_03646T0	TGTCACCCGTAAGTCCACAT	16	0	9	0	7
CNAG_03646T0	GTCGTCAAACAAATTGTGGG	11	0	8	0	3
CNAG_03646T0	AAGACTAACGACCTTATGGG	7	0	6	0	1
CNAG_03646T0	GTAGCAACGAAGTTCTCGGT	8	3	2	0	3
CNAG_03646T0	CGTAGCAACGAAGTTCTCGG	11	0	8	0	3
CNAG_03646T0	TTGACATAATCCTTCAACGT	11	0	9	0	2
CNAG_03646T0	TCGTAAACGAGAAAGCGGCT	12	0	7	1	4
CNAG_03646T0	TGGAGAGATGGTATGCAAGT	3	0	3	0	0
CNAG_03646T0	GGTGGAGATCGATACAAGGT	5	0	5	0	0
CNAG_03647T0	TCCCAAAAGAGAGTTGACAG	5	1	1	0	3
CNAG_03647T0	TCAAGGAGACACCACCCATG	337	0	15	1	321
CNAG_03647T0	CTGTACCATTGTAATCCTCG	12	0	10	0	2
CNAG_03647T0	ACAGCTATTCTCGCTCTCAG	18	1	4	0	13
CNAG_03647T0	GTTCTTGAAATTGACAACAG	6	0	5	0	1
CNAG_03647T0	CATCCTCCACGATTGCCACG	22	10	8	0	4
CNAG_03647T0	AGGAATGATTAAGCCAAGAG	8	0	3	0	5
CNAG_03647T0	GTGGCGCACGAGATGCTCAA	25	0	5	0	20
CNAG_03647T0	TCTGCGAGAGAAGAGCGGGA	2	0	1	0	1
CNAG_03647T0	AACAGGATGAGCGCCAGTGG	5	0	3	0	2
CNAG_03648T0	TGAGAAGCAATACTGCCCTG	71	22	7	0	42
CNAG_03648T0	AGCCTCCTCTGTAGTCACCG	32	16	4	0	12
CNAG_03648T0	TCCAGGTAGGTAATTCACTG	38	28	7	0	3
CNAG_03648T0	GATATACAGACACAAAGACG	2340	2068	95	7	170
CNAG_03648T0	ACTCTGGGTAGTGAGACGCA	13	9	2	0	2
CNAG_03648T0	GTAGTGAGTAGGCTTGAATG	339	308	13	0	18
CNAG_03648T0	TGTCGCCAACTGGAATAACG	1044	879	43	1	121
CNAG_03648T0	AGCTGTAGTTGAAGACCACG	584	468	34	21	61
CNAG_03648T0	AAAAAAGATACAGAGAATGG	9	0	6	0	3
CNAG_03648T0	ACATAGTTGAAATGTCTTCG	253	214	19	2	18
CNAG_03649T0	GATTGGTTCAGTGAAGACAT	111	94	9	0	8
CNAG_03649T0	GGATATTGCAGACCTCAGGG	12	0	4	0	8
CNAG_03649T0	GATTATCACAAGTTCGGACA	77	62	7	0	8
CNAG_03649T0	GGAAAGGACGCTCTTCGACA	38	21	3	0	14
CNAG_03649T0	CATCACTGGATCAAATGGAA	8	0	8	0	0
CNAG_03649T0	CGACCAGAGTGGTACCAGCA	6	0	3	3	0
CNAG_03649T0	ACAAGGAGTGATGGTGTGCA	10	4	4	0	2
CNAG_03649T0	ACAGGTAAACAAGACTTATG	19	12	5	0	2
CNAG_03649T0	GGGTCGCCATGGCCAAGGGG	3	0	2	0	1
CNAG_03649T0	CAAGTTCGGACAAGGAGTGA	10	9	0	0	1
CNAG_03650T0	TTGCGGATACAGATGCGGAG	6	0	5	0	1
CNAG_03650T0	TCACGTCTCTGTCCCCGAAA	368	318	24	0	26
CNAG_03650T0	ATCCAGCTATATTCAAAACT	92	74	10	0	8
CNAG_03650T0	ATTCAAAACTGGGATGACTT	203	154	12	0	37
CNAG_03650T0	GTTGCGATGATAATCTTTCC	32	11	10	0	11
CNAG_03650T0	CATCCAGCTATATTCAAAAC	40	13	17	0	10
CNAG_03650T0	CAGATGCGGAGAGGACGACG	89	20	2	31	36
CNAG_03650T0	TGCGGAGAGGACGACGAGGA	0	0	0	0	0
CNAG_03651T0	ACAATGGTCGTAGAACAGGG	12	0	4	0	8
CNAG_03651T0	GGTAGACATGATGAGCCAAG	422	335	31	0	56
CNAG_03651T0	ACGAGTGCAGAAATTATCCG	1110	974	46	8	82
CNAG_03651T0	CGACCATTGTACCTAGATCG	8101	6889	321	273	618
CNAG_03651T0	AAGAGACTCTGATTGCAGCG	39	22	5	3	9
CNAG_03651T0	AGCTTCAACGACTTAGAGAG	4	0	1	0	3
CNAG_03651T0	GGTACAATGGTCGTAGAACA	670	406	35	66	163
CNAG_03651T0	AAGATTCAATCCAATGTACA	5697	4808	197	11	681
CNAG_03651T0	AAGTTGGGTAGGAATGCAGA	9469	8590	283	38	558
CNAG_03651T0	GATTGGTGGACAAGTTGGGT	782	633	68	44	37
CNAG_03652T0	ATGGTGCAGATTCTTCAAGA	8156	7306	343	9	498
CNAG_03652T0	TGCGCAGACACTGACCTCCG	328	276	19	0	33
CNAG_03652T0	AGACACGTACTGGCGAGACA	974	0	54	3	917
CNAG_03652T0	TCGCCGGTATGGGTAGGAGA	4	0	4	0	0
CNAG_03652T0	TATGGGTAGGAGACGGTAAG	5	0	4	0	1
CNAG_03652T0	AGTCCAAAGGATAAAACGTA	426	364	24	0	38
CNAG_03652T0	TGCCGGGCCAATAATGTTAG	3	0	1	0	2
CNAG_03652T0	ATATTGTTGTTACCTATGGA	4	0	4	0	0
CNAG_03652T0	TTCTGCAGGTGTCATCGTGA	2780	2528	100	5	147
CNAG_03652T0	TTACCGTCTCCTACCCATAC	3657	3296	151	4	206
CNAG_03653T0	CAAGAAGTGGTCGATCAAGG	35	20	9	1	5
CNAG_03653T0	AAATCATCGCCAATGCCAAG	4	0	0	0	4
CNAG_03653T0	AAGATGGAAAAATTGCCTTG	8	0	5	0	3
CNAG_03653T0	AAAGTCGTTTATATAACCGA	15	7	4	0	4
CNAG_03653T0	AGGGGGTGAACTTTCTACGG	4	0	2	0	2
CNAG_03653T0	TTTGGAAAAAGTGAGGAAGT	5	1	3	0	1
CNAG_03653T0	AATACTTAGAGTCGGATGAG	3	0	3	0	0
CNAG_03653T0	TAAAGTCGTTTATATAACCG	2	0	0	2	0
CNAG_03653T0	TTTACCGTTTGGAAAAAGTG	16	0	6	0	10
CNAG_03653T0	AGGTAACGGTGAATCCCACA	13	0	7	0	6
CNAG_03654T0	AATCACTGTAAGTCCCCCGG	26	8	2	5	11
CNAG_03654T0	GATGAACTTCTAGACGTCCA	110	6	6	0	98
CNAG_03654T0	CTTAGCGTAACGTTAGACTG	1573	1410	63	5	95
CNAG_03654T0	TAGGCTATTATCAAGAAACG	31	18	4	2	7
CNAG_03654T0	GAGTTTGGATGATGTCGTAG	23	0	5	0	18
CNAG_03654T0	GAAGATGCCAAGTACCTGAG	7	0	4	0	3
CNAG_03654T0	TAGCTGAACATAACGAGGTG	10	0	8	0	2
CNAG_03654T0	AGATGGACAAGGTCAAGCTG	40	27	7	0	6
CNAG_03654T0	AACATTAGCTGAACATAACG	180	112	21	0	47
CNAG_03654T0	TCAAGGACGAGGCAGTATCG	87	75	8	0	4
CNAG_03655T0	GATATGATGAGAGAGCTCGG	5	0	4	0	1
CNAG_03655T0	AAGCGGCGAGGTGTTCACAG	6	0	4	0	2
CNAG_03655T0	GAGATTGCTAGGTTGAGCTG	32	0	3	0	29
CNAG_03655T0	CGAAGTTGAAAAGATCGTCG	22	0	10	0	12
CNAG_03655T0	TCTCTCCAAGAGGTGATCGG	10	0	6	0	4
CNAG_03655T0	CTCAACCTAGCAATCTCACA	19	0	10	2	7
CNAG_03655T0	ACCTGTAGAAAAAATCATCG	28	0	7	0	21
CNAG_03655T0	CATCGAGAGAATCGTCACTG	11	0	4	2	5
CNAG_03655T0	GGGATTAGGAGCAAGCGGCG	2	0	2	0	0
CNAG_03655T0	CGAAATCGAAAAGATAATCG	6	0	3	0	3
CNAG_03656T0	GCCGATGTAGAGTTGGAGGG	9	0	5	0	4
CNAG_03656T0	AATGCACTCACAGATTACAT	10	5	3	0	2
CNAG_03656T0	GTCGTCACAGGGATGAGGAG	6	3	1	0	2
CNAG_03656T0	TGCGCCGATGTAGAGTTGGA	30	19	6	0	5
CNAG_03656T0	TCCGCCCTCCAACTCTACAT	81	65	10	0	6
CNAG_03656T0	CATTCGAACCACTACCGCTA	670	445	34	0	191
CNAG_03656T0	TAGAGTTGGAGGGCGGAACG	37	20	2	2	13
CNAG_03656T0	AGGGCGGAACGTGGCCGTAG	1	0	1	0	0
CNAG_03656T0	TGGTTCGAATGTGATGGGAC	42	36	5	0	1
CNAG_03656T0	TAAATGTACGTACATGGGCA	13	0	9	0	4
CNAG_03657T0	AGACCCGATTCAGTCGCCGT	39	17	5	7	10
CNAG_03657T0	CAGAGGACTAGCCTGCCGTG	10	5	0	0	5
CNAG_03657T0	GTGATGAAGATGTTGCCTTG	12	4	6	0	2
CNAG_03657T0	ACGGACTTCGAGCAGCAAGT	115	94	4	2	15
CNAG_03657T0	CCAGCCATACAAGTAACAGA	20	11	3	0	6
CNAG_03657T0	CCTGCGGGTGAAATGACGAA	22	17	5	0	0
CNAG_03657T0	ATGCTTGACGACTACCTCTG	7	2	2	0	3
CNAG_03657T0	ATACGCGGAAGCACTCATGT	79	52	9	0	18
CNAG_03657T0	GCAACGTATCCATCCCACAT	211	164	10	19	18
CNAG_03657T0	AAAAGTGTGATCGAGTGCTG	53	39	6	0	8
CNAG_03658T0	TATTGGGCGTCAATGCCACG	61	51	7	0	3
CNAG_03658T0	TGCAACGGTATCTCTCCTCG	38	15	6	0	17
CNAG_03658T0	GGTCGATCTCCAGCCAAGCG	8	2	3	0	3
CNAG_03658T0	CCGGTCTCAGAACGCGTCGT	39	22	14	0	3
CNAG_03658T0	GGAGAGAAGTGAGGGCCTTG	15	5	3	4	3
CNAG_03658T0	ACCAAGCAAACGTTCAACCT	359	310	22	0	27
CNAG_03658T0	GCTGACAGATGAAATAATGG	1	0	0	0	1
CNAG_03658T0	GCAGCAGCGTCGTCGAACCG	1	0	1	0	0
CNAG_03658T0	AGCCCACACGTACATCTCCA	9	0	8	0	1
CNAG_03658T0	GCGGAAGTTGAGAGGGCTAA	37	12	5	0	20
CNAG_03659T0	GCTTTACACCCGAATCACAG	13	0	7	0	6
CNAG_03659T0	TAGGATGTGAAGATACAAGG	4	0	4	0	0
CNAG_03659T0	GCGATCATAAGATTGTAAGG	1	0	0	0	1
CNAG_03659T0	GAACCACGAAGATTCTCCGG	11	0	4	0	7
CNAG_03659T0	TGGGACTGTGTAGCATACCG	11	2	5	0	4
CNAG_03659T0	GATGCGACCAAGCCACGACG	8	5	2	0	1
CNAG_03659T0	AGACATTCTGATAGTGTACG	11	0	9	0	2
CNAG_03659T0	ATGCTGAGAATGAGGCCAGG	23	0	10	0	13
CNAG_03659T0	CGGGTGTAAAGCCTGAGCCG	9	6	2	0	1
CNAG_03659T0	CAACTCATCACTAGTCATGG	3	0	1	0	2
CNAG_03660T0	ATCAAGTTCTACATTCCCAG	5	0	3	0	2
CNAG_03660T0	ATGTTGGATAATCTTGTACG	14	0	9	2	3
CNAG_03660T0	GGCTGATGAAGATACCATTG	3	1	2	0	0
CNAG_03660T0	ATCTTGTGAAGAGAAGACGA	25	15	6	0	4
CNAG_03660T0	TTGTGAAGAGAAGACGAGGG	5	0	0	4	1
CNAG_03660T0	TGCGCCCTATAACTACACAT	81	65	8	0	8
CNAG_03660T0	TTGCCCATATCCTACACCCA	88	55	6	4	23
CNAG_03660T0	GAAGGCCATGACAACGTGCG	11	0	3	1	7
CNAG_03660T0	TATCAAAAAGTCATGATCCG	91	53	18	1	19
CNAG_03660T0	CTCGACGAATGATGTGCGGG	17	4	8	0	5
CNAG_03661T0	CGTCTACCATTGATACTGAG	13	0	7	0	6
CNAG_03661T0	TGCAGCTGTAGATGTGCTTG	14	0	4	2	8
CNAG_03661T0	CAGATGGAAGTCAGATGGAG	5	0	4	0	1
CNAG_03661T0	CGCCAACAAATCTGGAAGGG	4	0	4	0	0
CNAG_03661T0	AGTCCCAAGTACGAATCGGC	62	50	8	0	4
CNAG_03661T0	AGATGGAAGTCAGATGGAGG	4	0	2	0	2
CNAG_03661T0	GTAAAGAGGTGTGTTGGACG	73	56	8	1	8
CNAG_03661T0	ATGGAGGGGGACTTGCGGAA	8	2	4	0	2
CNAG_03661T0	ACAGATGGAAGTCAGATGGA	15	10	3	0	2
CNAG_03661T0	TTGAAGTCATGACAACTGAA	29	22	3	0	4
CNAG_03662T0	GACATGATAACGTTCGAGCG	12	0	4	0	8
CNAG_03662T0	GTCACCATTCGCGATCAGGT	127	109	10	0	8
CNAG_03662T0	CATTCCTTAAGCCTAAGCCT	5	0	3	1	1
CNAG_03662T0	TCGAACCGGAGATCAGGCAA	18	2	6	4	6
CNAG_03662T0	AAAGTAGACCTCATCCCTGT	128	71	5	4	48
CNAG_03662T0	CTGATCGCGAATGGTGACCC	71	52	6	0	13
CNAG_03662T0	AACCGGAGATCAGGCAAAGG	99	74	14	2	9
CNAG_03662T0	CATGGTGCAGAGCGCCGACA	147	114	10	0	23
CNAG_03662T0	CCATTCGCGATCAGGTAGGC	21	16	3	0	2
CNAG_03662T0	CTTAAGCCTAAGCCTGGGAA	72	61	6	0	5
CNAG_03663T0	GTTGTCCTCTCAAACCACGG	34	28	5	0	1
CNAG_03663T0	TGGGTCGGAAATGAATCTTG	22	10	8	0	4
CNAG_03663T0	TGTTAAGGGAGTGCAGACTG	68	40	5	0	23
CNAG_03663T0	TAAGAAGGTCTCCATCAGGG	12	0	7	0	5
CNAG_03663T0	GGTGAGGTTAACATGACCCG	37	29	5	0	3
CNAG_03663T0	CAGCTCGACACAACCCACAC	4	0	2	0	2
CNAG_03663T0	GTTCATGATCGGTACCTGTG	165	127	22	0	16
CNAG_03663T0	GTTTGAGAGGACAACGCCGT	38	32	1	0	5
CNAG_03663T0	GGTTAAGAAGGTCTCCATCA	37	10	6	6	15
CNAG_03663T0	GCTGAAGCTGAAGATCTCCA	8	0	1	0	7
CNAG_03664T0	GGAATCAAGAGAGTCGACGA	19	18	0	0	1
CNAG_03664T0	AACCAAACAGTACTCCAACG	72	58	7	0	7
CNAG_03664T0	TGTTATCACGATGGACCAGG	22	11	6	0	5
CNAG_03664T0	AAGCTCACCTCAGTGCGACG	70	39	8	4	19
CNAG_03664T0	GGTGGCCACAACTCTTCCTG	9	5	0	0	4
CNAG_03664T0	TTCTTACCTCGAAGAAACGG	26	15	7	0	4
CNAG_03664T0	AATTAGGATCAGGATACTGG	27	5	5	4	13
CNAG_03664T0	TAGACTATTGGGTTACGACA	43	34	5	0	4
CNAG_03664T0	AAAACCAAACAGTACTCCAA	171	71	15	6	79
CNAG_03664T0	TGCCTGTAATGTTATCACGA	75	68	3	0	4
CNAG_03665T0	GGAGAGGCGGAAATTCACAG	1	0	1	0	0
CNAG_03665T0	AAGACCAAGATATCTCCAAG	8	0	6	0	2
CNAG_03665T0	ATGTGCAGATTATACCCAGG	3	0	1	0	2
CNAG_03665T0	GGTATTCTACCTCATCACCA	17	1	6	0	10
CNAG_03665T0	ATTGCGGCAATTCTACAGAG	12	5	3	0	4
CNAG_03665T0	CTGATCATCATCTCACTCGG	92	57	8	5	22
CNAG_03665T0	TCAGAATCTCTTGTCCACAT	132	109	12	0	11
CNAG_03665T0	TCGCTTCGTGTAGATTGATG	18	9	6	0	3
CNAG_03665T0	GCCCTGATCATCATCTCACT	54	28	10	0	16
CNAG_03665T0	TGATATAAGTTCCCTCAGAG	14	0	8	0	6
CNAG_03666T0	AGAGAACACCTACACCACCG	24	18	4	0	2
CNAG_03666T0	CGTAGCCTCTTGCACCACAG	28	16	9	0	3
CNAG_03666T0	ATAAGGCGACTTGAATTCCG	36	24	4	0	8
CNAG_03666T0	TGAGCCTACGTGGCTTACCG	8	0	7	0	1
CNAG_03666T0	TGTGGAAGAGTGTCTCAAGT	30	28	2	0	0
CNAG_03666T0	GCTTGAGCAGGACTTCGTGG	34	4	0	0	30
CNAG_03666T0	TTGTGGAAGAGTGTCTCAAG	22	9	2	0	11
CNAG_03666T0	ATGCTTGGGCCCGAAGATGG	6	0	5	0	1
CNAG_03666T0	GGTACGAGGCACAAGGAAGG	16	14	1	1	0
CNAG_03666T0	TTACAGGCCAAAAAAGACTG	43	12	4	1	26
CNAG_03667T0	ACAATGGTTTCAGACCGATG	154	107	12	0	35
CNAG_03667T0	AAGGTGCTCATTCCATCCAG	11	0	7	0	4
CNAG_03667T0	ATTGACTATCGAGTTGTAGG	26	13	5	0	8
CNAG_03667T0	TTACCTATAGGTCCTTGCCA	51	17	11	0	23
CNAG_03667T0	CAAGCACCACCATACTCCGG	82	63	11	0	8
CNAG_03667T0	GCCATCAGAATTATGTCCAG	26	20	5	0	1
CNAG_03667T0	AAGCACCACCATACTCCGGA	23	0	6	0	17
CNAG_03667T0	ACGTACCCTCCGGAGTATGG	33	22	3	0	8
CNAG_03667T0	ATGGTTTCAGACCGATGCGG	42	35	4	0	3
CNAG_03667T0	CCTGGACATAATTCTGATGG	8	0	6	0	2
CNAG_03668T0	AGGCGAATGAGCAAGGTTTG	26	8	11	1	6
CNAG_03668T0	AGCAGGCGTGATGAGGTCGG	21	13	3	1	4
CNAG_03668T0	GAGCTGTCAGCACCAGAAGG	7	0	4	0	3
CNAG_03668T0	TCGGGTCATTTACCTAATGG	9	0	4	0	5
CNAG_03668T0	ATGTTGTCAGAATGATGAGT	62	55	4	0	3
CNAG_03668T0	GAGTTGGGAAGAGAGTGGTG	27	17	8	0	2
CNAG_03668T0	GATGGTCGACGGGATGAAGG	23	17	2	0	4
CNAG_03668T0	TTGATATCTCTACCAAGATG	82	61	8	0	13
CNAG_03668T0	GAGGAAGATACAAGCGTGAA	157	130	13	0	14
CNAG_03668T0	AATACCCAGAGAAGCGAGAA	8	0	1	0	7
CNAG_03669T0	TTACAAAGGAATCCACAACA	42	31	4	0	7
CNAG_03669T0	CGTTTACTAAGTGCCACACA	14	6	4	0	4
CNAG_03669T0	GAGTCTGGATGAGTTAACCG	86	75	5	1	5
CNAG_03669T0	ATTAGATGAAGAGGGCTGGG	26	7	3	0	16
CNAG_03669T0	TACTTCTTCAGGACACCGGG	5	0	3	0	2
CNAG_03669T0	GATTCACGCCATATGCGCTG	78	49	10	0	19
CNAG_03669T0	GATACCGACGATGCCCTGTG	51	33	6	0	12
CNAG_03669T0	GTGAGTTGCGATCTATCCGG	35	25	4	0	6
CNAG_03669T0	AACTCACTGGAAACAGGCAA	7	0	5	0	2
CNAG_03669T0	CGTATTAGGAGATGGAGCGG	47	41	4	0	2
CNAG_03670T0	CGGTGTGGAAGAGTACATTG	11	4	5	0	2
CNAG_03670T0	GCACTTGGTGTAAAGCCTGG	1	0	0	0	1
CNAG_03670T0	ACCGCCAGAAGATCCGACAG	14	3	6	0	5
CNAG_03670T0	ATTATGATCAGGATAAGGAG	35	0	6	25	4
CNAG_03670T0	CTGGACGATCTCGAGCGACG	37	31	1	0	5
CNAG_03670T0	GAGTGTTGATCTGCGAACTG	30	19	8	0	3
CNAG_03670T0	ACTCGCTGTACCTGTCCACG	36	7	9	0	20
CNAG_03670T0	ACATACAGACTCCCACTCAG	9	0	6	0	3
CNAG_03670T0	ACGGCAAAGTGAGACATTCG	6	0	5	0	1
CNAG_03670T0	AGATTCGGGGAATGTAAACG	13	8	5	0	0
CNAG_03671T0	TCGTCGAGAGGATGATACCG	32	21	6	0	5
CNAG_03671T0	TTATACACTTATAAACAAGG	58	45	2	0	11
CNAG_03671T0	AGGAGACGGTGATAGTATCG	14	8	3	0	3
CNAG_03671T0	GCCCCTCATGGGATTCAGAG	10	5	3	0	2
CNAG_03671T0	GCTACAGGGTCAGCGACGAG	46	16	5	1	24
CNAG_03671T0	AAAATGATGATGGGCCAGTG	260	235	12	0	13
CNAG_03671T0	GTAGAAGACGACGCTGAACA	8	0	3	0	5
CNAG_03671T0	ACGGGGCTGAAAGTAGTGAG	14	9	5	0	0
CNAG_03671T0	GGATACTGTTCTCTTCGGGG	13	0	4	6	3
CNAG_03671T0	TTGTTTATAAGTGTATAAGG	10	5	4	0	1
CNAG_03672T0	TACGCCCTCCACTATACCGG	5	0	2	0	3
CNAG_03672T0	CGTCGCGTACAGCCAGAGCA	12	0	5	0	7
CNAG_03672T0	ACTCCAGTTCATCCATACAC	12	2	6	0	4
CNAG_03672T0	GGCCTGTCTATGATGCTCGG	332	269	11	0	52
CNAG_03672T0	GTATGGATGAACTGGAGTAT	11	4	6	0	1
CNAG_03672T0	TGCGCAACAGTAGCAGCGGG	4	0	3	0	1
CNAG_03672T0	TGATGCTCGGGGGTGCACTG	415	373	12	0	30
CNAG_03672T0	CAGAGACTCGGCACGCACCG	39	33	3	0	3
CNAG_03672T0	GTCTCTGCGTGCGAGCGGGG	6	0	5	0	1
CNAG_03672T0	TCGTCATTAGGCTACGATGC	8	1	5	0	2
CNAG_03673T0	GATATGTCGAGCGCACATGG	20	4	6	1	9
CNAG_03673T0	GTTATCCTCCCAATCGAGCG	32	20	5	0	7
CNAG_03673T0	TCGCCGACAATCTTGACCGG	32	23	6	0	3
CNAG_03673T0	TGGCGACGATGGAAGCGATG	46	24	11	2	9
CNAG_03673T0	AATCACCAGTGTCTGTGCCG	92	77	7	3	5
CNAG_03673T0	GAGTGTGCCAACGTCACCAG	16	1	5	0	10
CNAG_03673T0	GATTGGGAGGATAACGAGCG	14	5	2	0	7
CNAG_03673T0	AATGTGTGGTTTCCCGCCAG	6	0	4	0	2
CNAG_03673T0	TACTGTGGTGGTCATCAGTG	14320	17	564	13	13726
CNAG_03673T0	ACACACTCCACGATGGGCCA	3549	2517	183	8	841
CNAG_03674T0	GCGTCGAGATTCCTACCCAG	8	0	1	2	5
CNAG_03674T0	TGGAAATGCGTATTACACTG	9	0	5	0	4
CNAG_03674T0	TAGACTTGGCAATATCAGAG	12	0	3	0	9
CNAG_03674T0	GGTGATGTCAAGTACCACCT	25	19	5	0	1
CNAG_03674T0	CAAGGACGTTGAGACGACCA	15	0	6	0	9
CNAG_03674T0	TGATCGATAGGTACCCACGT	14	7	4	1	2
CNAG_03674T0	CAACAGTTTGACCATCTGGG	15	9	4	0	2
CNAG_03674T0	CTGACCGGAGATTCGAACGT	16	0	8	0	8
CNAG_03674T0	GGACGTTGAGACGACCACGG	15	0	4	2	9
CNAG_03674T0	GGATAGCCCTGGTCTTACCG	11	0	6	0	5
CNAG_03675T0	GGACATATTCGAGAACAAGG	9	6	3	0	0
CNAG_03675T0	ATCATGCTTTATGCTCAAGG	66	12	12	2	40
CNAG_03675T0	GGACGACCAAACCAGCTCCG	2	0	2	0	0
CNAG_03675T0	AGAGTCATTGAGGTATCCAG	7	0	4	0	3
CNAG_03675T0	GAGGATGTGAGCATGGACGA	0	0	0	0	0
CNAG_03675T0	GATCGTCAGAGGGAATGCCA	5	0	4	0	1
CNAG_03675T0	GGAGATAGAATATGGCACGT	24	16	6	0	2
CNAG_03675T0	CTATGGAGCTTGAACCCCAG	12	3	2	0	7
CNAG_03675T0	CGGATGCCCAGAGCTCGTAG	6	3	1	0	2
CNAG_03675T0	TGTCAAGGGGAGAGTCATTG	15	0	7	0	8
CNAG_03676T0	GCATCTGGGAGAGATCATGT	17	7	5	2	3
CNAG_03676T0	AATGTGAGAAATATGCGAGG	26	15	7	0	4
CNAG_03676T0	TAAGGGGCCGAAGAGGACAG	3	0	2	0	1
CNAG_03676T0	CCGAATGTGAGAAATATGCG	5	3	1	1	0
CNAG_03676T0	TGTGGTTGCAGATAATTGAG	11	0	7	0	4
CNAG_03676T0	ATCCAATGTCGATAAGACTG	19	10	3	0	6
CNAG_03676T0	AGTCCTGTATTCCCTCCCTG	14	4	5	1	4
CNAG_03676T0	CGAGGCCGTGAAGAAGCATG	13	7	5	0	1
CNAG_03676T0	CAAATATTTAGGCCAGAGCA	24	8	4	0	12
CNAG_03676T0	GGACCTGTAAATGAAAGCAG	3	0	1	0	2
CNAG_03677T0	TGTGCTTACCTCGAATAACG	38	29	5	1	3
CNAG_03677T0	AAGCTTTATGAAACTGCCGT	54	42	6	0	6
CNAG_03677T0	GTACCGTAGTTTCGACCGAG	23	3	8	0	12
CNAG_03677T0	ACATAGACATACCAGAACGT	100	50	8	6	36
CNAG_03677T0	TTACTCCAGCGACGACAGGG	41	22	9	0	10
CNAG_03677T0	TTGCGAAGTGTGGATAGTGG	6	0	5	0	1
CNAG_03677T0	GGTGTTTACGATACTGTATG	23	0	7	1	15
CNAG_03677T0	CATACTGGAAGCCACACCGA	109	82	15	0	12
CNAG_03677T0	ACTTGACATACAGGGGAAGG	5	0	4	0	1
CNAG_03677T0	CGACAGAGTCGTGGACAACA	0	0	0	0	0
CNAG_03678T0	ACAAGGTTCGAGATTAGAGG	9	0	4	0	5
CNAG_03678T0	GTGTACGATAAAGATACAGG	38	30	5	0	3
CNAG_03678T0	GGCATAGGGAACATTAAAGG	92	65	9	5	13
CNAG_03678T0	ATCCTCAATGAAGAAGGTGT	153	137	9	0	7
CNAG_03678T0	AGCTTCGTGTGATATGGACA	8	5	3	0	0
CNAG_03678T0	AGTGTACGATAAAGATACAG	16	3	10	2	1
CNAG_03678T0	CCTATGCCTGTGATCCCACG	328	243	19	5	61
CNAG_03678T0	ACTTTGTGAATAAACCTGGA	11	0	7	0	4
CNAG_03678T0	TAGTCGTCCAGCAGCCACAA	170	144	10	2	14
CNAG_03678T0	AGTGAAAGTGTCGTGCAGAG	18	9	7	0	2
CNAG_03679T0	TGTTGGATCGTCTGAAAAGG	758	677	35	0	46
CNAG_03679T0	TTCCTGTGCTTGTATACCAG	33	11	12	0	10
CNAG_03679T0	AGTCACTGTGGTTATAGCAA	55	24	13	4	14
CNAG_03679T0	AACATCCTTACAGTCGAAAG	44	24	9	3	8
CNAG_03679T0	CACAGTGACTCAAGCGTACA	27	9	10	1	7
CNAG_03679T0	AATATCGGAAGTTGACCCCC	12	2	2	0	8
CNAG_03679T0	AGCGTACAAGGCGTTGCTGT	186	158	12	1	15
CNAG_03679T0	CTTCCTGTGCTTGTATACCA	102	62	6	6	28
CNAG_03679T0	AATATAGCATTACACACAAT	75	42	15	0	18
CNAG_03679T0	TGCTGTTGGATCGTCTGAAA	20	2	4	3	11
CNAG_03680T0	GTGGTTAAAGATACGGAACA	11	6	2	0	3
CNAG_03680T0	TACAAACGTATCGAAGAACG	1063	65	61	436	501
CNAG_03680T0	AGAGAGGGATTCAAGCAACG	101	86	9	1	5
CNAG_03680T0	TTAGTGGGCTCAATTACAAG	17	4	7	0	6
CNAG_03680T0	AGGAAACATAGGTTATCATG	48	29	10	0	9
CNAG_03680T0	CATGTGAGTAGTGATGTTTG	121	16	14	0	91
CNAG_03680T0	GAGAGAATATGAATCCTGAG	6737	14	6	0	6717
CNAG_03680T0	AGTGCACAAAAGTCCGTTTG	185	138	9	2	36
CNAG_03680T0	CTACATCCGACCCTTCAACA	36	22	5	0	9
CNAG_03680T0	GGAACCTGATGGAAAGACAG	14	0	0	1	13
CNAG_03681T0	GTCGTCCAACTTGAAGACAG	24	12	8	0	4
CNAG_03681T0	CCAACTATCAGGATATACGA	495	300	30	0	165
CNAG_03681T0	CAACGAGAGACCTACAAGAG	7	0	2	0	5
CNAG_03681T0	GGTATACTGAACGAACACCC	154	129	8	4	13
CNAG_03681T0	TGAGGTGCACAGGAGCTCGG	35	28	3	0	4
CNAG_03681T0	AGGTACCGCTGTCTTCAAGT	826	754	33	1	38
CNAG_03681T0	TGCACGATCCATACTACCAA	102	79	13	1	9
CNAG_03681T0	GAGATTGGTCCCATGCCTGG	24	0	4	0	20
CNAG_03681T0	GTTGTTGAGGACAGCGAATG	57	51	5	0	1
CNAG_03681T0	AATGCGGTATGGGATGAGAG	14	6	1	0	7
CNAG_03682T0	AGTTTAAGGACAACCCACAG	16	0	8	0	8
CNAG_03682T0	ACTTCGCATACCATAGTCAG	20	5	6	0	9
CNAG_03682T0	CGGAGAGGCTGTCTAACGAG	3	0	1	0	2
CNAG_03682T0	ACGGAGAGGCTGTCTAACGA	46	34	5	0	7
CNAG_03682T0	TCGTCTGCCGAATTGGCCAA	145	89	10	0	46
CNAG_03682T0	TTCTGGCCTACGGAGAGCTG	96	66	15	7	8
CNAG_03682T0	TTTCGTAGCCAAGTTATCAG	52	38	5	0	9
CNAG_03682T0	AACTTCGCATACCATAGTCA	385	155	32	0	198
CNAG_03682T0	TTTGCTATGTAAATAGACGT	135	116	6	0	13
CNAG_03682T0	GAGGTTAGCCTTCTGGCCTA	142	133	2	0	7
CNAG_03683T0	ACATGCACTGAGTTGGACAT	62	44	8	1	9
CNAG_03683T0	CTCATTACTAGCATCTCCAG	25	2	11	0	12
CNAG_03683T0	ACACGCATTCCATCTCATGA	15	3	6	0	6
CNAG_03683T0	ACGAGGATTACTCTCTGTGA	25	10	9	0	6
CNAG_03683T0	TGGAGATGCTAGTAATGAGG	4	2	1	0	1
CNAG_03683T0	CCCCAGAGGCACCAGTAACG	656	571	40	0	45
CNAG_03683T0	ATGAAGGCCCAAGAACCTCA	17	6	4	2	5
CNAG_03683T0	AGCACGACCAATGCCCCCAG	9	0	5	0	4
CNAG_03683T0	AAAAAAACATAGCACTCACC	42	16	17	0	9
CNAG_03683T0	AAGTCCCCGACCCAGTGAGT	30	23	5	0	2
CNAG_03684T0	AACGACACAGAGCATCACAA	79	61	11	1	6
CNAG_03684T0	AATTTACCCCTGAATCATGG	18	4	7	0	7
CNAG_03684T0	TATCCCTTCAGTCTGCCAAG	17	0	2	0	15
CNAG_03684T0	GCGTTTCGCAGACAGCTCAG	6	0	5	0	1
CNAG_03684T0	TGACTGGGTAGCTATGTCGG	3	0	3	0	0
CNAG_03684T0	AGATACGCATAATTATAGCA	7	0	4	1	2
CNAG_03684T0	TTAAGTTGGACAATTTCCGG	34	25	5	0	4
CNAG_03684T0	CTGCACTTGGAATCCGACGG	20	4	10	0	6
CNAG_03684T0	GAACGGAGAAAGTGAAACAG	5	0	4	1	0
CNAG_03684T0	ACTGCACCTAATGATACCGG	92	71	11	0	10
CNAG_03685T0	AGAGCCCCTGAAGAGCCGAG	12	4	5	0	3
CNAG_03685T0	ACTTGCCAATCACCACTCCG	50	34	15	0	1
CNAG_03685T0	CTGAATTCATAAGATCACCT	2798	2520	118	1	159
CNAG_03685T0	GCCGTCGCTTCATTGGATGG	7	0	2	0	5
CNAG_03685T0	TATGAATTCAGCGATAGCAG	14	6	5	0	3
CNAG_03685T0	CACTCAAGGCTTCTAGACCG	7	0	5	0	2
CNAG_03685T0	AATGTGTCCCACAACCCCCT	24174	20170	853	32	3119
CNAG_03685T0	CATGATCCGGGAGATAGACG	147	118	9	3	17
CNAG_03685T0	ATGCAGTTCCCGAAGATGTG	101	63	9	4	25
CNAG_03685T0	TTTGACTAGACGCGTCAGAA	41	25	4	4	8
CNAG_03686T0	TGATGATCTATCGTTGAGAG	9	0	5	4	0
CNAG_03686T0	TCAACGATAGATCATCACCA	16	0	8	1	7
CNAG_03686T0	AATGAGCAATTGCCTACAGG	12	0	11	0	1
CNAG_03686T0	CTCTATTGAAAAACCCACGA	5	0	1	0	4
CNAG_03686T0	AATATACAGACCAAGGGACA	199	175	16	1	7
CNAG_03686T0	GGCCAATACTGAATAAACGA	41	35	5	0	1
CNAG_03686T0	ACGATCAGAAGGTCAACGAA	10	1	5	1	3
CNAG_03686T0	TCAGACATTGAGTCGAGCAA	4	0	3	0	1
CNAG_03686T0	TCACTAGTATGACCGCCTGT	13	0	8	0	5
CNAG_03686T0	AGAACGTACATCTACTGCCA	7	0	2	0	5
CNAG_03687T0	AGCAGTATGTAGCACCCCAG	4	0	2	0	2
CNAG_03687T0	GATATGTGGATTGCAAGAGG	2	0	1	0	1
CNAG_03687T0	TGAAAATTGAGAAATGCAGG	38	19	9	0	10
CNAG_03687T0	GGTGTACGTAGAGCTGCTGA	12	8	4	0	0
CNAG_03687T0	CCCAAATCAATATTACTCGG	62	14	21	0	27
CNAG_03687T0	CGGCTACAGGAAGAACAAGA	5	0	2	0	3
CNAG_03687T0	ATGGTGCAGATGTGCCATGG	38	27	6	0	5
CNAG_03687T0	GTTGGGTGATGGCAGAATGG	10	0	8	1	1
CNAG_03687T0	CCCTCTTTACCTACAGACTG	84	49	11	4	20
CNAG_03687T0	TAGACTCCATCATCTAAGTG	29	15	8	0	6
CNAG_03688T0	TCCTGGGGGAGTGTACGATG	24	16	5	1	2
CNAG_03688T0	CAAGGCCAGCCTCTTCAGGG	13	3	7	0	3
CNAG_03688T0	GGGCCCACTAAGGATATCCA	1	0	0	0	1
CNAG_03688T0	ATGGGGATGATGGTCGCGAG	7	3	3	0	1
CNAG_03688T0	CTTAACCATTTGAATCCTGG	11	3	3	0	5
CNAG_03688T0	CACTCCAGGATATAGGAAAG	2	0	1	0	1
CNAG_03688T0	TCAACAGCGAGCAGGGCCAA	130	117	5	1	7
CNAG_03688T0	TCACCCATGGACACAGGTGG	10	0	2	0	8
CNAG_03688T0	CAGGATTCAAATGGTTAAGG	65	56	4	0	5
CNAG_03688T0	ATATACTCACCCATGGACAC	19	9	6	0	4
CNAG_03689T0	GTCGCCTTGACAATCTACGG	65	42	5	0	18
CNAG_03689T0	TAGCGAATAGCTATACCGAG	13	0	4	3	6
CNAG_03689T0	GGGAATTGGACTAGGTACGG	103	93	5	0	5
CNAG_03689T0	ACTGGATAGACTTGACATGG	29	14	5	0	10
CNAG_03689T0	AGGGCGCTGTATTCTCCCCG	45	30	3	0	12
CNAG_03689T0	GTACTGGATAGACTTGACAT	222	191	13	3	15
CNAG_03689T0	GGGGTAAAATTGCACTCACA	20	14	2	0	4
CNAG_03689T0	TCCAAAAAGAGACTATTAGG	151	125	12	0	14
CNAG_03689T0	AAACTGGCCCCCTTCTATCG	303	222	16	3	62
CNAG_03689T0	GCGGCATCATCAAAAGGACA	356	310	17	6	23
CNAG_07473T0	CCTCGATATAGACGTCACAG	6	0	5	0	1
CNAG_07473T0	GTTCGTCAGAGTCCTCGATG	4	0	3	1	0
CNAG_07473T0	GAATAGGGTCGTAACCAGAG	7	0	3	0	4
CNAG_07473T0	TGGAGAGAGAACATACCTCG	5	0	4	0	1
CNAG_07473T0	ACTAGGCCGAGACATCAACA	3	0	3	0	0
CNAG_07473T0	TAAATAAAAGACACCCGACA	2	0	0	0	2
CNAG_07473T0	AACATCAGGATACTCACCAA	13	0	6	0	7
CNAG_07473T0	CTTGTGTAGCAATACCGGCG	4	0	3	0	1
CNAG_07473T0	GGTCACTCTAGACATCACTA	10	0	7	0	3
CNAG_07473T0	CACCTCTCTTTCCAACCTCG	19	0	5	8	6
CNAG_07474T0	GTAAATGAACTCGAACACAA	335	174	29	17	115
CNAG_07474T0	AATGAACTCGAACACAAGGG	4	0	3	0	1
CNAG_07474T0	TATACATACTGAAATCATGG	20	10	9	0	1
CNAG_07474T0	GCTCATGCGGTATGTACACG	1031	890	49	2	90
CNAG_07474T0	GAGACCGAATTTACACTCCG	89	73	4	0	12
CNAG_07474T0	ATTACTGATAGTCATCGAAG	0	0	0	0	0
CNAG_07474T0	TAGAATCGAAAGCGGCCCGG	80	28	6	20	26
CNAG_07474T0	GCGCTATAGAACGAAGAAGT	88	46	7	1	34
CNAG_07474T0	CAAGGGTGATAATAGGTGAG	47	38	3	0	6
CNAG_07474T0	ACTGATAGTCATCGAAGGGG	4	0	2	0	2
CNAG_03692T0	GCCCTAACAGGTAAAATACG	155	117	13	1	24
CNAG_03692T0	AGCATTGCAGAAATGACAGG	10	5	1	1	3
CNAG_03692T0	CGGAAGCTATGACAAACGCG	14	2	6	0	6
CNAG_03692T0	AGATTAAGGGAGGATGTAGG	7	0	5	0	2
CNAG_03692T0	TGACAGCGTGAGAGAATAGG	17	7	0	0	10
CNAG_03692T0	TATGACAAACGCGTGGACAA	10	1	5	1	3
CNAG_03692T0	GCCAGTGTGAAGATTAAGGG	11	0	4	0	7
CNAG_03692T0	TCTATGCCCATAACATTCCG	24	9	2	0	13
CNAG_03692T0	CACATAGTTTGAAATAGTGG	65	48	14	0	3
CNAG_03692T0	AAACCATCTTTCTGGATCAG	7	0	4	0	3
CNAG_03693T0	GATCATCGTAGGGATAGGAA	15	0	7	0	8
CNAG_03693T0	AAAACAACTGGGATTGACAA	10	0	4	0	6
CNAG_03693T0	AAAAACAACTGGGATTGACA	4	0	3	0	1
CNAG_03693T0	ACCTATTGAAAAAAACAACT	21	3	6	0	12
CNAG_03693T0	TACACCTCGAGCACCCAAAG	10	1	4	0	5
CNAG_03693T0	ATGGTGATCATCGTAGGGAT	11	0	6	0	5
CNAG_03693T0	ACACCTCGAGCACCCAAAGC	9	0	3	2	4
CNAG_03693T0	TTCAATAGGTAGGATACGGG	7	0	4	0	3
CNAG_03693T0	CGAATGAAAATGTTCGGTCG	3	0	1	0	2
CNAG_03693T0	AGCACCCAAAGCGGGACCAA	11	0	5	0	6
CNAG_03694T0	TCCCTTCAAGACCTTCACGG	82	61	14	0	7
CNAG_03694T0	AGTGTGAACAGAGAGCGGAG	6	0	2	0	4
CNAG_03694T0	TGCGACAGTAGAGAGACTTG	24	16	5	0	3
CNAG_03694T0	ACTGTGAAGATTCCCCCGAG	13	6	5	0	2
CNAG_03694T0	CGGCAGCTGAGAGAGTGCGA	57	50	3	0	4
CNAG_03694T0	ACGCAAGCCCAGCTCCAATG	151	108	9	16	18
CNAG_03694T0	ACCCCCTTTCTATACTCGCA	14	2	7	0	5
CNAG_03694T0	ATACGTACACCAGAGACCTG	74	54	7	0	13
CNAG_03694T0	ATAGTCTGTGAGTGCCATTG	31	19	8	0	4
CNAG_03694T0	CCTTGACGCGATAACTGCCA	7	0	6	0	1
CNAG_03695T0	CAGATCTGCTGACCACCCAG	33	12	7	0	14
CNAG_03695T0	GATGAGGAGTATAGCTACCG	100	84	10	0	6
CNAG_03695T0	TAATAATAGAGTGACACGAG	14	0	5	0	9
CNAG_03695T0	CATCTGAAGTTTGAAAGCGG	64	50	5	3	6
CNAG_03695T0	GTTATGTCAATCCCCCTGGG	5	0	3	0	2
CNAG_03695T0	AGATCTGCTGACCACCCAGG	46	29	9	0	8
CNAG_03695T0	ACTATTATACAGGATAACCA	27	9	2	4	12
CNAG_03695T0	GAGCATCTGAAGTTTGAAAG	13	8	3	0	2
CNAG_03695T0	AGTTCCGCTCCCAATTCAAG	17	8	8	0	1
CNAG_03695T0	CTATCTTGTCCAATCCATCG	23	11	5	1	6
CNAG_03696T0	ATAAACGCACCGAAGTACGG	32	18	7	0	7
CNAG_03696T0	GGTGCAGAAAATCTCGATTG	29	18	3	0	8
CNAG_03696T0	TTGCGAGCCCGGTAGCACAG	21	15	3	0	3
CNAG_03696T0	TCTCCATCAAGGGAAAATCG	43	18	3	2	20
CNAG_03696T0	TGAGAGGTAGGTCTGCCCAA	93	73	9	0	11
CNAG_03696T0	GCTAAAGTCGATAATGAACG	8	0	3	0	5
CNAG_03696T0	ATAATGAACGAGGAGTCTGG	23	0	5	1	17
CNAG_03696T0	AATCCTACAGACGATCAGGT	33	24	8	0	1
CNAG_03696T0	TAATACTACTTCATCGTCGA	52	31	9	0	12
CNAG_03696T0	TCGACCATAGACTCGTTGAG	20	9	9	0	2
CNAG_03697T0	TTTCCACAGAGCATACGGCG	8	0	6	0	2
CNAG_03697T0	AGAAGAAGAGAATACACACG	65	45	7	0	13
CNAG_03697T0	GGGCCAAAAAGTGAGAGACA	10	4	2	0	4
CNAG_03697T0	GTTCAAATGAGAATAATCGA	54	27	7	0	20
CNAG_03697T0	AAAGTCTACAATGAGCTCTG	11	5	2	0	4
CNAG_03697T0	GCTAACCTGAGCAACAGAGG	9	0	5	0	4
CNAG_03697T0	ATTGACAATGACAAGCCGAG	11	0	4	0	7
CNAG_03697T0	GGACGATGAATACCTGTGAG	7	0	3	0	4
CNAG_03697T0	GGATCTGGAGAAATTACAAG	13	1	8	0	4
CNAG_03697T0	CTGCCATCTCCATCAACACG	71	47	9	1	14
CNAG_03698T0	TGAACCGAGAGAATCAAGCT	87	68	11	1	7
CNAG_03698T0	GAGAATCGTAGGTATCTGAA	50	24	13	0	13
CNAG_03698T0	GAAGGGTAATCTCCGAAGAG	13	1	4	0	8
CNAG_03698T0	GCCACAAATGAGAGAATCGT	170	149	6	0	15
CNAG_03698T0	TCTCAATCTGCGGCAACCGG	37	29	8	0	0
CNAG_03698T0	TCAGCCTGCATCGAGACCGT	51	38	6	0	7
CNAG_03698T0	GTCGGGCTAGGAGAGAAAAG	59	4	2	0	53
CNAG_03698T0	CGACATCTTTCTAGCTCACG	67	49	14	0	4
CNAG_03698T0	ACGAAACATGTCTCAATCTG	31	22	8	0	1
CNAG_03698T0	AAGCCATGTTATGCTGTTTG	21	10	8	0	3
CNAG_03699T0	GCGGTACGTAGAAAGCCTTG	1	0	0	0	1
CNAG_03699T0	AGGATGACCGAGACAGACGG	15	0	3	0	12
CNAG_03699T0	TGTCAGACTTACCACCCCTG	7	0	7	0	0
CNAG_03699T0	GGTCTACAAAGATAAGAGTG	12	0	7	0	5
CNAG_03699T0	TTGATAACCGAAAAGCCTCG	178	159	8	2	9
CNAG_03699T0	ACCGCAAGAGAGATTCCGAG	3	0	2	0	1
CNAG_03699T0	AATACGAGAGAGGGTAAAGG	24	16	5	0	3
CNAG_03699T0	TGGTGATGTACCTATCATTG	6	0	3	0	3
CNAG_03699T0	TTGCTCTCACAAGTAACGGG	33	17	9	0	7
CNAG_03699T0	GTACGACGATGACTATTCGA	713	637	41	0	35
CNAG_03700T0	ACGGTGCAGAGGACCCAGTG	55	36	3	0	16
CNAG_03700T0	GGATGTACCCAAGAGCAAAG	27	7	4	0	16
CNAG_03700T0	TGTTGCGCTAGCTGACCCAG	22	9	6	0	7
CNAG_03700T0	TAGTACCAAAGAGTTTGAGG	14	3	8	0	3
CNAG_03700T0	ATGTTGCAAGCAGAAAGCGG	52	40	4	1	7
CNAG_03700T0	CAATTGGGGCAAAAGACAAG	10	5	1	0	4
CNAG_03700T0	AGAGGACCCAGTGCGGTACG	3	0	2	0	1
CNAG_03700T0	GAAATGTTGCAAGCAGAAAG	20	8	6	0	6
CNAG_03700T0	ACTTTCCTGGCTCCTCCAAG	32	14	4	0	14
CNAG_03700T0	ACAAACAACGTACCCCTTGG	16	8	4	0	4
CNAG_03701T0	AAGTTCGTTGAGGAGCACAG	11	8	2	0	1
CNAG_03701T0	ACCTCGACGAGCTTACAGAG	4	0	2	0	2
CNAG_03701T0	GAGACTGATGAATTTGACGA	7	0	3	0	4
CNAG_03701T0	ACAGACACTTACCAGCACCA	10	0	6	0	4
CNAG_03701T0	AACCACACTTCCTACCAGGG	9	0	7	0	2
CNAG_03701T0	CGAATTCGGATACAGACTGG	4	0	2	0	2
CNAG_03701T0	CGTGTCGGTGATAAGGACGT	5	0	4	0	1
CNAG_03701T0	GCTGCCAGAATGCACCAATG	18	0	7	0	11
CNAG_03701T0	GGACCTCACAGAGAAAACGA	6	0	4	0	2
CNAG_03701T0	GTAACAGAATCCAAGCCATG	14	0	9	4	1
CNAG_03702T0	GCGAGGTTACAAAGACACTG	16	6	2	0	8
CNAG_03702T0	CGATCCTAACTACCGCCCTG	55	14	2	0	39
CNAG_03702T0	CGTCGGTGAATTCCCCAGGG	3	0	1	0	2
CNAG_03702T0	CGTCCCAGGAAAGAGATGTG	57	23	11	15	8
CNAG_03702T0	TGGCTAAAAGAGGCACAGTG	2	0	0	0	2
CNAG_03702T0	GACACTGAGGTAAGGCATGG	12	0	9	0	3
CNAG_03702T0	TGGGACGATAGTCGAGTCCA	4	2	1	0	1
CNAG_03702T0	ATTGGCAAGCTACGGTCTGG	12	0	3	0	9
CNAG_03702T0	AGGTGGGGAGAAATCAAGGC	9	1	3	0	5
CNAG_03702T0	AAAGACACTGAGGTAAGGCA	4	0	2	0	2
CNAG_03703T0	ACAGCCTTCTTCATCATCCG	69	39	9	0	21
CNAG_03703T0	TGGGAGCAGCGACATATCCG	15	13	2	0	0
CNAG_03703T0	CTTTACCATAATGTAAGTGG	256	216	21	1	18
CNAG_03703T0	GCCTAAAACCACCAACCCCA	13	0	8	0	5
CNAG_03703T0	CTAAACCAGGATGGAAAACG	42	30	6	2	4
CNAG_03703T0	TCTTTACCATAATGTAAGTG	214	166	17	1	30
CNAG_03703T0	TCTCAGTCAAAAGCTAAACC	74	44	8	0	22
CNAG_03703T0	AGTCAAAAGCTAAACCAGGA	1	0	0	0	1
CNAG_03703T0	CGTCATGTTTAGGTGATGAT	7	0	5	0	2
CNAG_03703T0	AAAGAAGGAGATTACGGGAA	236	196	15	0	25
CNAG_03704T0	CTGGTTCACAGGGAAAAAGG	4	0	2	0	2
CNAG_03704T0	CGAGATCCCACAAGAACCTG	368	329	18	0	21
CNAG_03704T0	TTCTTGTGGGATCTCGCCCG	80	63	9	0	8
CNAG_03704T0	CCATCCAGCCTATCGACAGG	23	11	5	0	7
CNAG_03704T0	TCGCCCGGGGCAATGAAGGG	13	0	8	0	5
CNAG_03704T0	ACACCATCCAGCCTATCGAC	177	149	14	0	14
CNAG_03704T0	GTGGAGTTCCACCTGTCGAT	85	77	4	0	4
CNAG_03704T0	CGATAGGCTGGATGGTGTAG	15	4	6	0	5
CNAG_03704T0	GCAATGAAGGGAGGTTGAAG	18	11	3	0	4
CNAG_03704T0	CAACCTCCCTTCATTGCCCC	66	53	5	0	8
CNAG_03705T0	ATTGTCAATAGACTGGTCGA	86	66	7	1	12
CNAG_03705T0	TAGAAAGAAGTACCTTGACA	55	34	2	8	11
CNAG_03705T0	CCAGTCTATTGACAATGTGA	107	62	12	19	14
CNAG_03705T0	GATAATAACATTGCTGTTAG	22	0	2	0	20
CNAG_03705T0	GGTTGGTTTCCTGAATGATG	101	85	4	0	12
CNAG_03705T0	CAGAACGGTAGGTTCTGCGA	2	0	1	0	1
CNAG_03705T0	AGATGTTGGTACAGCGCTCG	3	0	2	0	1
CNAG_03705T0	TCACCAATACCATTGAACAA	70	51	6	10	3
CNAG_03705T0	TTCAGAGAATGCCGCCACTG	35	21	13	0	1
CNAG_03705T0	AATACCGGGATGGGTGTCAG	20	10	2	4	4
CNAG_03706T0	AAGATCTTCACAATGCACGG	7	0	4	0	3
CNAG_03706T0	CGTCGATGATAGCCGCAATG	1	0	1	0	0
CNAG_03706T0	AAGAACCGAGAAACAACGTC	2	0	0	0	2
CNAG_03706T0	CTTCAACTGTCTCCCCATTG	19	0	10	0	9
CNAG_03706T0	GCTTTGGTCTGATCCGGACA	5	0	2	0	3
CNAG_03706T0	CTCGGTCGACATAGTCACCA	8	1	4	0	3
CNAG_03706T0	TTATTCGGAACTCAGTGCGA	4	0	2	0	2
CNAG_03706T0	GGGGAGACAGTTGAAGCAGT	7	0	5	0	2
CNAG_03706T0	GAAGCTCCTATCAAAATCTG	16	0	5	0	11
CNAG_03706T0	ATACCGCACCTTCTAACAGT	17	0	4	0	13
CNAG_03707T0	AGAAGAAGAATGCCACCACG	146	113	16	2	15
CNAG_03707T0	TCGCACAGAGTCATAGACGA	411	385	13	0	13
CNAG_03707T0	CGTCTTATGTCAATAATACG	28	15	7	2	4
CNAG_03707T0	ATTGAGAGTTTGTTGACCAG	47	26	9	0	12
CNAG_03707T0	GCTCTCGGTTTGATTCTCGG	42	28	9	1	4
CNAG_03707T0	ACCCATGACAGATAGCCACA	22	6	11	1	4
CNAG_03707T0	GGTTAGCGGACATTCATGGG	10	0	7	0	3
CNAG_03707T0	AGGATACCAGAAATTGAGGT	11	5	3	0	3
CNAG_03707T0	GGAAGTTATCCATTGCAGGT	55	44	5	0	6
CNAG_03707T0	TAAGCCTACGGTCACCAAAG	18	13	5	0	0
CNAG_03708T0	CAGGCGCAAGAGATTTACGA	17	10	4	0	3
CNAG_03708T0	CCAGGCGCAAGAGATTTACG	5	0	2	0	3
CNAG_03708T0	CGTCAAGGGCTAAAACTGAG	8	3	3	0	2
CNAG_03708T0	GAGTGCAGAGGTATAATCGT	20	16	2	0	2
CNAG_03708T0	GACAATATCAGCGTGTTCTG	383	310	22	0	51
CNAG_03708T0	CTAGCCGATATAACTACATG	24	13	8	0	3
CNAG_03708T0	AAGGTCTGCAGTGTTCATGG	18	6	8	0	4
CNAG_03708T0	GTCGAAGTCGAGGTGCGCTG	33	18	9	0	6
CNAG_03708T0	AAGGAATTCACAGAAGATGT	106	85	4	4	13
CNAG_03708T0	GACACTCACAACATCGCAGT	81	69	8	0	4
CNAG_03709T0	AGTCTCAACTGAATGCCCTG	7	0	4	0	3
CNAG_03709T0	TCGATATCCGACAAACCGGG	7	0	2	0	5
CNAG_03709T0	CGGATCTATTAGGACTCACG	1166	1044	47	3	72
CNAG_03709T0	CTGTTGCAATGTAAGTCCAG	21	9	5	0	7
CNAG_03709T0	TGTAACTACGGAAGTCATGG	6	0	4	0	2
CNAG_03709T0	GCACCCCCTCTACTACACCC	25	14	7	0	4
CNAG_03709T0	GGAGATTTCCCCCACCCGAG	9	0	5	0	4
CNAG_03709T0	TCGACGGTGTCAAAGAGGTG	28	18	3	0	7
CNAG_03709T0	ATGTGAGGGACGATGACACT	15	14	0	0	1
CNAG_03709T0	GATGAAGTCGATTCTAGCCG	6	5	1	0	0
CNAG_03710T0	TTAGGTGCGCAAGGACAAGG	68	54	7	0	7
CNAG_03710T0	GCGTCGAATCAAGTGCGATG	69	55	4	0	10
CNAG_03710T0	AGCTGACGCATCGTACACGT	730	607	38	1	84
CNAG_03710T0	GAGCCAGAAGGAATGCTTGG	58	8	8	0	42
CNAG_03710T0	ATAGTGAGAGTGAAAACGAT	468	301	39	37	91
CNAG_03710T0	GATAACGGAGAAAAAAGAGG	10	0	7	0	3
CNAG_03710T0	GGCGCCTCTGACACCACTGA	219	192	14	2	11
CNAG_03710T0	AAACACCAGAGCGAGCCAGA	64	52	6	0	6
CNAG_03710T0	GAAGCAGGCAAGCAAGAATG	102	75	17	0	10
CNAG_03710T0	AGTACCTTCAGTGGTGTCAG	12	3	5	1	3
CNAG_03711T0	CACGATACGAATGATCATGG	21	0	12	0	9
CNAG_03711T0	CAATACATATCTACAAACGG	16	0	12	0	4
CNAG_03711T0	TAGAAAGGTACAGAGAGAGG	5	0	4	0	1
CNAG_03711T0	AAATACAGACCAGTAATGAG	8	0	5	0	3
CNAG_03711T0	TTGAAGAGGAGCTATTGACA	3	0	2	0	1
CNAG_03711T0	GGTGAACAATGGAAGAGTGG	6	0	3	0	3
CNAG_03711T0	CGGCACATGATGCTAAGACG	5	0	3	0	2
CNAG_03711T0	TTGATGGAGCAGATGTGTCA	95	0	4	0	91
CNAG_03711T0	ATGGAATCCTTGCTGCGATG	7	0	3	0	4
CNAG_03711T0	GATAGCAGCAGTGCCGAACA	4	0	3	0	1
CNAG_03712T0	GAGATACCTGAAGATGAGGG	2	0	0	0	2
CNAG_03712T0	GAGGCTGGGATTTAGCAAGG	12	8	2	0	2
CNAG_03712T0	TTCAGGAGTAGTGAATGTGA	130	60	8	0	62
CNAG_03712T0	TCAGACCAAAGCCAGGAACG	17	4	5	1	7
CNAG_03712T0	GTGCGGACAACAATTCGTGA	42	25	4	0	13
CNAG_03712T0	GGGAACATGGAACTGCTGCA	8	0	6	0	2
CNAG_03712T0	CAGACCAAAGCCAGGAACGG	8	0	1	0	7
CNAG_03712T0	GGATAAGTCGCGAAGCATTG	25	3	3	5	14
CNAG_03712T0	TCACAAGTAAGTGAGAGAGG	11	0	6	0	5
CNAG_03712T0	ACAGGTTCTCGTCGGCGATG	11	0	5	3	3
CNAG_03713T0	CCGATGGGAAGCGTAATGCG	4	0	3	0	1
CNAG_03713T0	GGCCCACACTCAATTCACCT	7246	6366	265	99	516
CNAG_03713T0	CATTACGCTTCCCATCGGCG	18	3	5	0	10
CNAG_03713T0	GGTGATCTCTGCAACCGCGA	7	3	4	0	0
CNAG_03713T0	CAGAGACGATCACTAAGCGG	43	21	13	1	8
CNAG_03713T0	ATCAATGCAGTAACTCCCTG	5	0	5	0	0
CNAG_03713T0	CCATACTGAACTGGGCAACA	9	5	4	0	0
CNAG_03713T0	AATTGAGTGTGGGCCCGACA	75	60	10	0	5
CNAG_03713T0	TTAAAAGGAACTACACACAT	73	52	8	5	8
CNAG_03713T0	AATTACTAAGATGATTGCCA	26	11	3	0	12
CNAG_07475T0	TATGTTGTATGACGGGAGAG	16	9	4	0	3
CNAG_07475T0	TACAAAGATGACCCTATCGT	46	34	6	1	5
CNAG_07475T0	TGTTGAGGGATAGAAGGGCG	3	0	2	0	1
CNAG_07475T0	GAAAGTTTGGGATATATAGG	91	57	10	0	24
CNAG_07475T0	GATATATAGGTGGCGTAGGG	32	23	7	0	2
CNAG_07475T0	GCCGCCCAAGATTCTCCTGA	46	23	11	0	12
CNAG_07475T0	TGGGATATATAGGTGGCGTA	8	6	2	0	0
CNAG_07475T0	CCAGAAGTCGTCAAGTACAG	35	18	3	0	14
CNAG_07475T0	GCCGGAAGACCTTTGTCCCG	136	120	4	1	11
CNAG_07475T0	TGGTTCGAAATATGAGAAGT	137	105	9	9	14
CNAG_03714T0	CTCTGAATGTTATCGCCCAG	9	0	6	0	3
CNAG_03714T0	ACGAGCGTGAGAAAGAGCGA	4	0	2	0	2
CNAG_03714T0	GAGGGAGCTGAGAAAGACGG	10	0	4	0	6
CNAG_03714T0	CTGAATGTTATCGCCCAGAG	13	5	7	0	1
CNAG_03714T0	AAGGAACCAAGGAAGAACCT	333	278	17	0	38
CNAG_03714T0	AGTACGTTTGAATTCACACG	35	17	11	0	7
CNAG_03714T0	TCAGCCAATCTCGTCCTGGG	5	0	3	0	2
CNAG_03714T0	ATCAGCTCTGAACAATCAAG	12	4	6	0	2
CNAG_03714T0	CAGATCCCAACATTTCGAGG	5	0	3	0	2
CNAG_03714T0	AATGGCCATGGCTCTCACGG	80	41	7	0	32
CNAG_03715T0	AGAAGCAGGTGATACCAAGG	39	21	4	9	5
CNAG_03715T0	AAGCTAGCATTGAAGACATG	8	0	6	0	2
CNAG_03715T0	TCCAGCAACTGACAGACGAG	6	0	4	0	2
CNAG_03715T0	ACGGCAGATATCGTCCACCT	1454	1298	69	3	84
CNAG_03715T0	AGCGCAAATAGATCAAACAA	26	21	3	0	2
CNAG_03715T0	ATATAATGTACATCAAAACA	19	13	1	0	5
CNAG_03715T0	CCAGGCGAAAACGAAGAACG	6	3	3	0	0
CNAG_03715T0	ACCCTCTATGACGGCTACTG	14	4	6	0	4
CNAG_03715T0	AACCATAGAGTTAATCAATG	11	0	4	0	7
CNAG_03715T0	GTTATTTGGATTCAGCATCA	46	27	11	0	8
CNAG_03716T0	ACGTCATGTAGAAAACACCG	12	0	6	0	6
CNAG_03716T0	GACGTGACTCAGAAAAACCG	40	11	6	0	23
CNAG_03716T0	TAATAACAGGACGAAAACCT	17	4	7	1	5
CNAG_03716T0	GAGCAAGGTCTGGAAAAGAG	6	1	2	0	3
CNAG_03716T0	GAGAGCGACAATGTAATCGG	44	11	4	0	29
CNAG_03716T0	GTGATAGGTCTGCCACATTG	17	3	5	0	9
CNAG_03716T0	AGACCACCATAGGGACAAGT	22	13	9	0	0
CNAG_03716T0	GGACAAGTCGAGACCACCAT	12	0	9	0	3
CNAG_03716T0	GGTTACCCTGGTCCCCAATG	23	9	4	5	5
CNAG_03716T0	AGTTGGAGGTGTGTACGTAG	77	59	7	0	11
CNAG_03717T0	GCAGGTCACTCAAAGCCATG	11	0	1	0	10
CNAG_03717T0	TCAAGCTTGTCATAGTACAG	17	4	9	0	4
CNAG_03717T0	GTAAGTTTCACTATGCGCAG	2	0	2	0	0
CNAG_03717T0	CTTGTCGAAAGTGGAAACCG	6	0	5	0	1
CNAG_03717T0	ATAACAGCCGCTCATCCGTG	143	41	9	0	93
CNAG_03717T0	GCTTGACGTTGAGACTGTGG	7	1	4	0	2
CNAG_03717T0	TGGGGGCTATAAGAGAGATG	45	34	6	0	5
CNAG_03717T0	GGTGTAAGTTGCCAGCTGGG	8	0	1	0	7
CNAG_03717T0	TAAGAGAGATGGGGATTGAG	7	0	3	0	4
CNAG_03717T0	AAGCCCTCATATCAATCTCG	67	49	9	1	8
CNAG_03718T0	TTATCCCAGGCATAGAACGG	18	9	7	0	2
CNAG_03718T0	AATCCCATAAGTAAGCGATG	41	15	12	0	14
CNAG_03718T0	CCTTGGGAAGAACAATTGGG	2	0	1	0	1
CNAG_03718T0	GAGCAGCCCATTACACTGTG	22	16	4	0	2
CNAG_03718T0	GGCTACAACAGTCTCTTCGT	48	24	5	0	19
CNAG_03718T0	GAGGTCGCGAGAAGACGATG	20	17	1	0	2
CNAG_03718T0	GTATGGGAGATGCCTTAGGG	7	0	2	0	5
CNAG_03718T0	CGATAAGATGACCAAAACAC	9	0	6	0	3
CNAG_03718T0	CGTGCACTACATCCAACCGC	55	31	5	4	15
CNAG_03718T0	AACGAGCTAAACGCAACCCG	46	26	10	0	10
CNAG_03719T0	CTACTGCAGAGTGAGCATCG	27	19	6	0	2
CNAG_03719T0	TTCGGCGGCGATGATGACTG	9	0	4	0	5
CNAG_03719T0	TACTCACACAGACTACCCAA	160	131	15	2	12
CNAG_03719T0	GAGAAAGGTTCACAGCACAA	132	98	13	0	21
CNAG_03719T0	TTGCGTCTCAGTTAAAGTCG	15	1	7	0	7
CNAG_03719T0	TGTTTGCAAGTAAGTCGTAG	9	0	7	0	2
CNAG_03719T0	CCACTCGGCATACAAATCAG	12	0	3	4	5
CNAG_03719T0	ACAGTAAGGTGGCTGTGACG	469	418	21	1	29
CNAG_03719T0	ATAAGGCCAGTAACACCTTG	16	9	4	0	3
CNAG_03719T0	TAGAAGGAGAAAGCAGATCG	24	4	3	1	16
CNAG_03720T1	ATTGACGGAGAAGTGCTCTG	33	7	5	1	20
CNAG_03720T1	TGACAACCCAGATATGAAGG	22	13	6	0	3
CNAG_03720T1	AAATTGATGATTCAGCAACA	22	10	4	0	8
CNAG_03720T1	GCGATGCATCATACCTGTGA	83	50	4	16	13
CNAG_03720T1	ACTGTTGGCTGGCTTCAAAG	57	21	12	0	24
CNAG_03720T1	GATCGATACCGACCAGAACA	5	0	2	0	3
CNAG_03720T1	AAAGGACTCCTTGTTCTGGT	30	18	6	1	5
CNAG_03720T1	ATACCACTAGCGGTTGCTGA	28	15	4	6	3
CNAG_03720T1	ATGATTTGAGTAGCATCCTG	26	13	7	0	6
CNAG_03720T1	CTGCCAATTGAGAAAAGACA	48	26	6	3	13
CNAG_03721T0	ACTAAACGATGTCAGCGTGG	8	2	4	0	2
CNAG_03721T0	TTGTTGGAGATCGAAAGACA	197	180	9	0	8
CNAG_03721T0	GATTTCAAGTATAGATCGAG	9	4	4	0	1
CNAG_03721T0	TCGGGACACGATCTCTGGCA	9	1	6	0	2
CNAG_03721T0	GTGGATCTGTGAGTCTGTTG	140	115	13	0	12
CNAG_03721T0	CTCACTAAACGATGTCAGCG	12	3	4	0	5
CNAG_03721T0	CCCTAAGAGATGGAGCCCCA	19	15	2	0	2
CNAG_03721T0	CTGAGTAGAGACTTGTTCTG	2	0	2	0	0
CNAG_03721T0	ACCATTCTACGACAACCTCA	125	100	14	0	11
CNAG_03721T0	GCCCGATTTGAAGAAGAGAA	39	34	3	0	2
CNAG_03722T0	TAAGATAATGATACCACCAT	14967	13336	705	61	865
CNAG_03722T0	TTGTCCTTGACCAGTAACAG	222	165	11	0	46
CNAG_03722T0	AAGATCAAGCCTCAAGACGT	13608	12105	568	27	908
CNAG_03722T0	ATTCCTTACGGGTATCTGAG	2	1	1	0	0
CNAG_03722T0	TTTCTGGGATGTGTGAGCTG	17	5	2	0	10
CNAG_03722T0	AGGACGAGTCTGCTCCCCAG	12	9	1	0	2
CNAG_03722T0	TAGAAGCAGTGGAGACGGTG	205	180	12	0	13
CNAG_03722T0	TGTTGCTGACACCGTCCCTG	343	290	24	0	29
CNAG_03722T0	GGTTATTGGAGAGTTCACCC	987	790	44	51	102
CNAG_03722T0	TTCCTTGCCGAACAACCCGG	27	8	10	0	9
CNAG_03723T0	GTAACGAACAGTGTACCCTG	1	0	1	0	0
CNAG_03723T0	TCTAGGGTTCAAGTCCATCG	42	23	8	0	11
CNAG_03723T0	TTGATTGGACAGAACCAGAG	25	12	6	0	7
CNAG_03723T0	GAATTGGAGCTAATGACAAG	24	0	9	3	12
CNAG_03723T0	GTACAACAAGCGTGTCAACA	20	10	7	0	3
CNAG_03723T0	TCGACAAATAAGTCTAGACA	15	6	2	0	7
CNAG_03723T0	GTCTACGAGGCTAGTCAGTG	10	0	5	0	5
CNAG_03723T0	GGGCACATAAAAGTCCCACA	21	11	8	0	2
CNAG_03723T0	AATTGATTGGACAGAACCAG	28	2	9	6	11
CNAG_03723T0	GAGGCCGAAGGTATCTGAGG	22	9	8	0	5
CNAG_03724T0	AAAATCAAAGAAGTCCACGG	20	1	9	0	10
CNAG_03724T0	TGTGGCACCGATAGGAACAG	8	0	3	1	4
CNAG_03724T0	TGACGGAGTCAATGGCACAA	4	0	2	0	2
CNAG_03724T0	GACATGGCTTCCGCTCCCGG	6	0	5	0	1
CNAG_03724T0	TGATGCGAGAGAGTTCCCCA	5	0	4	0	1
CNAG_03724T0	AACCCGAACTCTTCCACAGG	10	0	9	0	1
CNAG_03724T0	AATGGGTGATGAATTTGACA	10	2	4	0	4
CNAG_03724T0	CGTGTTGCAGTTGAAGCATG	9	2	6	0	1
CNAG_03724T0	ACTCGCTAGAGGCCCCGTGA	2	0	1	0	1
CNAG_03724T0	GCCCAGGCTCTCATCAACCG	12	0	8	0	4
CNAG_03725T0	ATCCAGATTCCCTACCAACG	28	23	3	0	2
CNAG_03725T0	TCGGCCAATGTCCTCCACGT	55	38	8	0	9
CNAG_03725T0	ACCCTGGGAGATGAAGTAAG	9	6	3	0	0
CNAG_03725T0	CAGATTCCCTACCAACGTGG	25	19	5	0	1
CNAG_03725T0	GTACATTTGAAGAGGGTCAG	74	5	5	0	64
CNAG_03725T0	GCTCGACTTGATGGACCAGG	39	28	4	0	7
CNAG_03725T0	GCGTCATTCACCTCATAAGG	85	46	11	7	21
CNAG_03725T0	GCGACCATTGAAGACATAGT	33	27	4	0	2
CNAG_03725T0	TGAGCGCGAGAAGGGTGCAA	26	18	7	1	0
CNAG_03725T0	GGATCCTGAGAAAGCCGCAA	34	15	6	0	13
CNAG_03726T0	AGATGCAACATCAACAACAG	12	1	8	1	2
CNAG_03726T0	CGACAGTAGTTGCATCAGGG	3	0	3	0	0
CNAG_03726T0	CTTTCGACGAGAAGAACGAG	43	30	6	0	7
CNAG_03726T0	GCTTTCGACGAGAAGAACGA	513	458	20	0	35
CNAG_03726T0	TGTGGCATCACCAAGCTGAG	18	10	5	0	3
CNAG_03726T0	CGGGGAGAATAAAGGACCAG	3	0	1	0	2
CNAG_03726T0	CTATGAGCATAAGCAGTCAG	23	5	5	3	10
CNAG_03726T0	GGTATGGTAAAGTCTCATGG	8	0	3	0	5
CNAG_03726T0	TGAAATCTGCAAATCGACTG	147	121	8	0	18
CNAG_03726T0	AATTACTGACGCCTGAACAG	19	4	6	3	6
CNAG_03727T0	TGAAAGGACAGAGTTCTCAG	22	11	8	0	3
CNAG_03727T0	GGGAGCACCAGAGGATACGA	13	11	2	0	0
CNAG_03727T0	GATACCCTACTGCTCAACGG	26	17	3	0	6
CNAG_03727T0	GCACTAGGCCCAGAAGACGA	319	219	20	3	77
CNAG_03727T0	AAAGGGCAAGGATTTAACTG	65	38	10	0	17
CNAG_03727T0	AGAAGTTTGAGTGTACAGAG	7	0	4	0	3
CNAG_03727T0	TGGCCCTGATATCGTTAGCG	19	11	6	0	2
CNAG_03727T0	AGGAATTGAGAAAAGCCAGG	11	5	4	0	2
CNAG_03727T0	GGAGGACCTAAAACACCAGG	4	0	1	0	3
CNAG_03727T0	CAGCAGCGAGGATACCAATG	93	79	9	0	5
CNAG_03728T0	GCAGTGCTTTGGAATGCAGG	9	0	8	0	1
CNAG_03728T0	GGAGGGGCTGATGCGCCTAG	12	7	2	0	3
CNAG_03728T0	AGAGGATGAAAAGGGAACAG	13	9	2	0	2
CNAG_03728T0	CAAAGCGTACAGGTCCGCAG	26	6	4	7	9
CNAG_03728T0	GCGTCTGGGAGAAGAAGATG	379	322	22	2	33
CNAG_03728T0	TGTCGGTACCAAGATGAAGA	15	10	3	0	2
CNAG_03728T0	GGCATCGAACTCAAACCACT	43	33	5	0	5
CNAG_03728T0	TGGAATGCAGGCGGACTAGG	5	0	2	0	3
CNAG_03728T0	CAAAAACGAACCATGAAGAG	12	0	7	0	5
CNAG_03728T0	AGATGGATTAGTAGAAGGTG	13	6	5	0	2
CNAG_03729T0	GAGAGGTCAAAAGCTGATGG	5	0	2	0	3
CNAG_03729T0	TGGAATAATCCTGTCCAAGG	127	41	15	8	63
CNAG_03729T0	CATCGCTGGAGATAATTGGG	18	10	6	0	2
CNAG_03729T0	TCGGGCGCTTCTGTCCAGTG	20	11	5	0	4
CNAG_03729T0	GAAATGGGAATGTCATGTGG	41	25	6	0	10
CNAG_03729T0	CACCTTTGACGATGATCCAG	11	0	8	2	1
CNAG_03729T0	GAGGTACTCAGCTTCAGCCA	49	32	3	0	14
CNAG_03729T0	TCTGAAATGGGAATGTCATG	24	12	2	0	10
CNAG_03729T0	AAGCAGAGTGTTCGTCAAAG	10	0	6	0	4
CNAG_03729T0	ATTGGTATAACTGACAGCGA	18	3	3	0	12
CNAG_03730T0	AGCCTAATAGGATTGACTCG	22	8	10	0	4
CNAG_03730T0	TCAAAATCCAAACCGACGAG	18	0	3	3	12
CNAG_03730T0	TCGCCGTATGACTATAGTGG	3	0	1	0	2
CNAG_03730T0	TGGTATGATGGAGAAACTCA	5	0	4	0	1
CNAG_03730T0	CGAGCGGTCTAATCCTGCAG	8	0	4	0	4
CNAG_03730T0	TGCAGGATTAGACCGCTCGT	16	2	10	0	4
CNAG_03730T0	AGCCCGCGAAGAGTACAGTA	11	0	8	0	3
CNAG_03730T0	TAGCCCGCGAAGAGTACAGT	6	0	4	0	2
CNAG_03730T0	GAATTGAGCTTTGATGTGTA	16	4	4	1	7
CNAG_03730T0	ATGGGTATGGGTCCCGAACA	39	28	4	0	7
CNAG_03731T0	GACGGCGACAGTACTCACGG	23	13	3	0	7
CNAG_03731T0	ATCCAGAAAGACATACCATG	14	10	3	0	1
CNAG_03731T0	TCTTGTAGGAGGAACCAGAG	5	0	5	0	0
CNAG_03731T0	GAAAGTGATAGATTGTACAG	8	5	1	0	2
CNAG_03731T0	TTACCAAAAGCGTACAACTG	50	38	4	0	8
CNAG_03731T0	TGCCCGCGGTCATTCCCAGG	20	2	3	10	5
CNAG_03731T0	TCTCTTGTAGGAGGAACCAG	21	0	9	0	12
CNAG_03731T0	TGTGGAAAGAGCTATCGCTA	59	47	7	1	4
CNAG_03731T0	AGTGACGGCGACAGTACTCA	89	64	9	2	14
CNAG_03731T0	CGAGCGATATCTCTTGTAGG	25	17	7	1	0
CNAG_03732T0	GAGCCACGATGTAAGCACCG	23	6	9	0	8
CNAG_03732T0	GCACTGACACCAAGAGACGG	15	6	5	0	4
CNAG_03732T0	ACATCGCGAAAAGACGACCA	39	24	7	0	8
CNAG_03732T0	ACGCCGCCGAGAATGCTTTG	12	2	2	0	8
CNAG_03732T0	ATGCTTGTCGATATTCTGGG	6	1	1	0	4
CNAG_03732T0	ATCGCGAAAAGACGACCAAG	3	0	0	0	3
CNAG_03732T0	CAGTGCCTGCACTATGAGAG	18	0	0	0	18
CNAG_03732T0	GTTCCTCGGTGCTTACATCG	72	9	2	0	61
CNAG_03732T0	CCAAAGCATTCTCGGCGGCG	19	12	4	2	1
CNAG_03732T0	GTGATTTGATGATCTGTGGA	6	0	3	0	3
CNAG_03733T0	GTCAAATTGTGGTAGCTGGG	4	0	3	0	1
CNAG_03733T0	CTGCCGTTAATAGATCCATG	28	20	7	0	1
CNAG_03733T0	GGACTGCTGGAGATACTCGG	18	5	1	0	12
CNAG_03733T0	GCTATAATCGACTAGTCCCG	30	7	8	6	9
CNAG_03733T0	CGAAGTAGGTGAGTCAACTG	84	68	6	0	10
CNAG_03733T0	ACAGATTTCAAAGAACCCCA	15	0	8	0	7
CNAG_03733T0	TCATCCGTGAAGAAGCAGAA	17	10	7	0	0
CNAG_03733T0	ACTATGGGAGAAACACCTGA	3	0	3	0	0
CNAG_03733T0	GGCAGGTGTGAGTCAGACCG	26	15	3	0	8
CNAG_03733T0	CGATTGTGAAGACAACGCTG	15	0	7	0	8
CNAG_03734T2	ACTATAGATAGATCCCCAAG	9	0	5	0	4
CNAG_03734T2	TCCATAGACCATCATACCCG	10	3	5	0	2
CNAG_03734T2	CTTGACGGTTGCCAATGATG	48	38	5	0	5
CNAG_03734T2	GGGAGCATTTGCACCCCATG	12	0	3	0	9
CNAG_03734T2	TCTATCTATAGTGCCATGGT	121	91	15	0	15
CNAG_03734T2	AGCACAACAACAATGACCTG	15	5	4	0	6
CNAG_03734T2	GTTGGGAGATAAAAGTGTCG	21	17	4	0	0
CNAG_03734T2	GAGCTCGTAGGCACCTCATG	1	0	1	0	0
CNAG_03734T2	GAGCTCTGGTCAAGCCCATG	12	0	6	1	5
CNAG_03734T2	GATGGATCTAGGAGAACCAA	43	32	6	0	5
CNAG_03735T0	CTTGCACCTCCAGCTCCACG	126	40	8	0	78
CNAG_03735T0	GTGTTGTGGATCATACCGCG	3	0	2	0	1
CNAG_03735T0	CTACCTCCGCATATACATCG	60	43	11	0	6
CNAG_03735T0	CGATTGTGTTCTGGACGAGG	18	12	3	0	3
CNAG_03735T0	AGGCATACCTAGTGAAAACG	122	92	10	0	20
CNAG_03735T0	TCTGTCGACGATGGACCTCG	79	62	10	0	7
CNAG_03735T0	GCACCGAAAACACCGTCGAG	9	3	5	0	1
CNAG_03735T0	TTTGTCGTGGAAGAGGCCTG	55	3	5	30	17
CNAG_03735T0	GGAAGAAAAGAAGAACAGCA	6	1	2	0	3
CNAG_03735T0	CGGCTGCAGGAGGTAATGCG	6	0	1	0	5
CNAG_07476T0	GTTGAGATGAGTAAGAGCGG	192	151	9	4	28
CNAG_07476T0	GCGAGCGCTAGGTAGGAATG	59	0	6	0	53
CNAG_07476T0	AAATGGATTGAGAGACTGGG	7	0	4	0	3
CNAG_07476T0	ACTGGGGGGCGTGAGCTGTG	33	19	6	0	8
CNAG_07476T0	ATTGAAACAAGTTCAACAGG	26	13	11	0	2
CNAG_07476T0	AAGGGTTCTAGGCTTAAACG	116	106	5	0	5
CNAG_07476T0	AGGGTTCTAGGCTTAAACGT	75	54	7	4	10
CNAG_07476T0	GCCGACTGGTTAAAAGTGGG	6	0	4	0	2
CNAG_07476T0	TCGTAACCTTTCCAGTCCGG	24	8	9	5	2
CNAG_07476T0	GTGGCGCAAGAGTCTTCAAG	4	1	0	0	3
CNAG_03738T0	AAGCAACGACTGGAAAACCA	2	0	2	0	0
CNAG_03738T0	TGGTAGGTCCGAGAGCATCG	11	3	7	0	1
CNAG_03738T0	ATGGAGCAGGAGCTTATGGG	10	0	6	0	4
CNAG_03738T0	CGGCACTTTGGACAGCACAA	5	0	2	0	3
CNAG_03738T0	CAACTGATAAAAGTGGAAGG	6	0	5	0	1
CNAG_03738T0	AGGGCTTTGAAAGATTCTTG	9	0	7	0	2
CNAG_03738T0	ACGGGAGAACGAGAATGGTG	4	0	2	0	2
CNAG_03738T0	AGACTGTATAGCTGACTGCT	6	0	3	0	3
CNAG_03738T0	GAACGTACTGTTGGACGTGG	4	0	2	0	2
CNAG_03738T0	TTTGGTCTAATGAAGCAACA	4	0	3	0	1
CNAG_03739T0	GGAACTTGTATCGAGCACGT	7	0	3	4	0
CNAG_03739T0	CCGATGCCGAGACAACAACA	8	0	3	0	5
CNAG_03739T0	CCCAAGTCGAGGTACAACCG	7	0	5	0	2
CNAG_03739T0	GGTGCGGATAGGTTGCAACA	1	0	0	0	1
CNAG_03739T0	CGTACTCGTCGGAAACAAGG	3	0	2	0	1
CNAG_03739T0	ATCATCGTCTCCAAGAAGTG	11	0	5	0	6
CNAG_03739T0	TCTTGTTGATCCTGATAACG	18	1	8	0	9
CNAG_03739T0	CTTGTTGGCACAGATACGGG	7	0	5	0	2
CNAG_03739T0	CGATGATCTTCTGTCGTCCG	9	0	7	0	2
CNAG_03739T0	GCAGTATCGGTAGCAACGAG	3	0	3	0	0
CNAG_03740T0	GGTTCATATAAGGAGGACAG	18	14	3	0	1
CNAG_03740T0	TGTTGCATTGGAGATATCCG	16	8	7	0	1
CNAG_03740T0	GTTCATATAAGGAGGACAGG	8	0	7	0	1
CNAG_03740T0	GACCCCAGAAGAAGCCCAGG	29	18	5	0	6
CNAG_03740T0	GGCATGCTCAATACGGCAGG	8	0	5	1	2
CNAG_03740T0	TTGAGGGTCGATGGTAGTGG	108	99	7	0	2
CNAG_03740T0	GATGAGTTCGAAATCGTGCT	18	7	4	0	7
CNAG_03740T0	GCTTTGAGGTTCATATAAGG	14	5	6	0	3
CNAG_03740T0	GCGGAGGGAAGAGCAAGCCA	8	0	5	0	3
CNAG_03740T0	AGCGTCAGTCAGAATATGGT	182	161	11	2	8
CNAG_03742T0	CTTTGGTAGAGTGAACACCG	53	42	4	3	4
CNAG_03742T0	ATGACATCTAGAGATCAGAG	18	4	6	5	3
CNAG_03742T0	ACGAATCTGACATACCAGCG	4	0	3	0	1
CNAG_03742T0	AGCGGTACCAATGATCACAG	21	8	8	0	5
CNAG_03742T0	AGGCCTCACCATCACCACGA	110	90	8	1	11
CNAG_03742T0	GAGGCCTCACCATCACCACG	40	30	3	0	7
CNAG_03742T0	TACAGAGAGACACAAACTCG	131	40	9	0	82
CNAG_03742T0	ACATGACATCTAGAGATCAG	10	0	2	3	5
CNAG_03742T0	GGTACCGCTATCCACCCCAA	239	209	13	1	16
CNAG_03742T0	AGCAGAAGATTCGTCGACAG	17	6	6	0	5
CNAG_03741T0	GGATCAGCACGAAATGACCA	55	42	7	0	6
CNAG_03741T0	TGTTGACTGAGCCCTGTCGG	61	46	3	0	12
CNAG_03741T0	GAGGGCTTACCCGTATGTGG	21	12	5	0	4
CNAG_03741T0	CACAGGTTCGACCACCGACA	91	76	5	0	10
CNAG_03741T0	ACAGGGCTCAGTCAACATCA	129	109	7	2	11
CNAG_03741T0	CAGTCGGAACCAAGTCACAC	7	2	3	0	2
CNAG_03741T0	GTATATAGATCCGAGTTCCA	15	11	1	0	3
CNAG_03741T0	TTTCGTGCTGATCCGGTGCG	12	4	5	1	2
CNAG_03741T0	AGCCTAGGATTGGAGTTGGT	138	118	10	0	10
CNAG_03741T0	CGGAAAGGAAGATTTCTCCA	19	9	6	0	4
CNAG_03743T0	TGTCCAGGGAAACTATCCGG	14	0	9	0	5
CNAG_03743T0	AGGCCTTTATAGGATGACAA	25	18	6	0	1
CNAG_03743T0	GCCGGTAAGTACGATCGCTG	13	4	5	0	4
CNAG_03743T0	AGGGTACAGGAGAAGTAGCG	8	6	1	0	1
CNAG_03743T0	CTACGCCAGAGTGTGAGTAT	179	145	10	0	24
CNAG_03743T0	ACTCACCGGTATATCCTGAA	17	6	5	0	6
CNAG_03743T0	GGCGTCTCGTAATTCGACAT	40	25	5	1	9
CNAG_03743T0	GTTCTCATCCATATGCCCGT	36	23	4	0	9
CNAG_03743T0	ACGATTTCCCGAAAATCAAG	18	0	4	0	14
CNAG_03743T0	TTGTGAGTGCGAAGCTTGAG	7	2	4	0	1
CNAG_03744T0	GATGCTTACTCAAAGACTGG	38	10	7	0	21
CNAG_03744T0	AGACTGGCGGACATTGCTAG	22	4	5	0	13
CNAG_03744T0	ATCCATGGAGACATTCCCAA	158	129	7	0	22
CNAG_03744T0	TTGTAACAGAGACAGGAAGA	15	7	8	0	0
CNAG_03744T0	ACATTGTTACCTCCATCTCG	43	35	6	1	1
CNAG_03744T0	CGCCCATGCGTACTACAACA	23	5	14	0	4
CNAG_03744T0	AACATCCTACAAAGACATCA	43	30	8	1	4
CNAG_03744T0	TGCGAATCAAAGTTTGCTCG	5	0	4	1	0
CNAG_03744T0	AATCCATGGAGACATTCCCA	6	0	4	0	2
CNAG_03744T0	GTCTCTCTTAGGAATAAGGC	26	5	4	2	15
CNAG_03745T0	AGTTTACGATAATCTCACAG	6	0	6	0	0
CNAG_03745T0	GATGCAAGACACTTACACCG	55	15	11	0	29
CNAG_03745T0	AGCTGCAATGTGGATAAACG	29	17	5	4	3
CNAG_03745T0	TTTGCGTAAGAGGATCTGGT	105	94	3	0	8
CNAG_03745T0	CGACTGATAGGCCTCCGACA	44	27	5	0	12
CNAG_03745T0	CTGATAGGCCTCCGACAGGG	2	0	1	0	1
CNAG_03745T0	CGGAAGGAAAGTCCACCAGA	8	0	2	3	3
CNAG_03745T0	TCTCACTCTATGGATTCTGT	252	111	14	0	127
CNAG_03745T0	TCCACCAGAAGGTTGAGAGG	5	0	2	0	3
CNAG_03745T0	CTTTGCCAGAGAGTGCCCAA	41	26	9	0	6
CNAG_03746T0	ATGTGTCGAACGATTTCTGG	10	6	3	0	1
CNAG_03746T0	ATCCGGAATACTATAGCATG	31	15	8	0	8
CNAG_03746T0	ATGACCAGCCGGTGCAATGG	8	5	2	0	1
CNAG_03746T0	GAGCTTCACCTCCATTGCAC	25	3	12	0	10
CNAG_03746T0	GAAGCAGATATACGTTCCAA	49	37	7	0	5
CNAG_03746T0	AGGGAATTGAAGTTTGCACA	21	9	3	0	9
CNAG_03746T0	TCAATTAATTTGGAAAGAGG	7	1	5	0	1
CNAG_03746T0	TGTATACCCAGTGTTTGCTA	30	19	6	0	5
CNAG_03746T0	AACGGCCAGTAACAGAGCGA	1	0	1	0	0
CNAG_03746T0	AGGGTGCCGTAGCAAACACT	17	14	1	0	2
CNAG_03747T0	CCTTACCGAAGTAACCAGGG	4	0	3	0	1
CNAG_03747T0	AGCAACACCCGAAAGCACCG	2	0	2	0	0
CNAG_03747T0	CAGCCAAACCACGACCACCG	4	0	2	2	0
CNAG_03747T0	GGCAAGCACAGGAAGCACCC	8	0	4	0	4
CNAG_03747T0	CGACCTTACCGAAGTAACCA	9	0	6	0	3
CNAG_03747T0	ACCCACCATCAACCTCGACA	14	0	10	0	4
CNAG_03747T0	TGTCGAAGTTGGTCCTGTGG	10	0	7	0	3
CNAG_03747T0	GTTATTGACCTCGTCCACCT	13	0	8	0	5
CNAG_03747T0	GACCGGCAGAGACGTGACCT	0	0	0	0	0
CNAG_03747T0	GCCAAGGTTGACGCTCCCGA	6	0	2	0	4
CNAG_03748T0	ATGTACCAAGAAGCTCCCAG	16	1	11	1	3
CNAG_03748T0	GGAAAGACATGAGAGCAGCG	10	0	1	0	9
CNAG_03748T0	GAAATCGGTAATGTCCACAG	9	6	3	0	0
CNAG_03748T0	AGACACTCCGAGGACCACCA	3	0	3	0	0
CNAG_03748T0	TACCTGGACGAACCTCTCGG	34	23	5	2	4
CNAG_03748T0	AAGAAGCGGAGAGATATCGT	272	245	12	2	13
CNAG_03748T0	GATGCCCAAGATGTCCCTGG	6	1	5	0	0
CNAG_03748T0	GATCTGGTGCATGATCCTGG	10	0	7	1	2
CNAG_03748T0	GGTACCAAGAGATTTAGCGG	51	29	12	0	10
CNAG_03748T0	ATTCTCGAGAATGTCCTTGG	3	0	2	0	1
CNAG_07477T1	AACCTGTTGAGTGTCATGTG	42	20	5	0	17
CNAG_07477T1	AAGTGCAAAAGGGTCCAGAG	8	0	5	0	3
CNAG_07477T1	GTCAACCACAGGCGACAAGG	46	32	9	0	5
CNAG_07477T1	CGTCGAAGCAGATTTGACAA	22	13	6	0	3
CNAG_07477T1	ATACAGACCTTGAGTGACAG	13	3	5	3	2
CNAG_07477T1	TTAATGATTATACGGATGCG	6	4	1	0	1
CNAG_07477T1	ATCACCTGTTAAACCCCTCG	50	21	6	0	23
CNAG_07477T1	AAACGGATTTGGAGGCATCG	14	7	3	0	4
CNAG_07477T1	CACTATTCCCGACATCAGAG	16	4	4	1	7
CNAG_07477T1	TATACAGACCTTGAGTGACA	57	45	8	0	4
CNAG_07478T0	GGAGTTTGAGATACCTAACG	37	30	3	0	4
CNAG_07478T0	TGAGTGGAAAAGTCCCATTG	21	17	2	0	2
CNAG_07478T0	GGCAAACGGCGAGATCCCAG	6	0	1	0	5
CNAG_07478T0	TCAGACGAATACTACACTCA	45	20	7	0	18
CNAG_07478T0	GGTGTACCGATATTGGCTGG	9	0	5	0	4
CNAG_07478T0	GCTGGACCAAGTATCCCCAA	187	169	9	0	9
CNAG_07478T0	TAATGCCGAAAGTTGAGCAG	15	2	2	0	11
CNAG_07478T0	GCACCCGAGTCGTCCACGTG	23	19	1	0	3
CNAG_07478T0	GCGCAAGGTATCAAACGCTG	10	0	1	1	8
CNAG_07478T0	CGATACGCTGTGCTTCGAGG	14	7	2	0	5
CNAG_03751T0	GAGCAACTTGACTCTCATCG	11	3	7	0	1
CNAG_03751T0	GGAGGAATGGAGCTACATGG	5	0	3	0	2
CNAG_03751T0	GTCAAGTAGAGGGACGATGT	11	2	5	0	4
CNAG_03751T0	GGTATACCCACCTCTTCCGG	2	0	2	0	0
CNAG_03751T0	AACTGGTGGAAAATGCCTCG	10	0	8	0	2
CNAG_03751T0	CAATGTCGTAGTGCAGATGG	4	0	3	0	1
CNAG_03751T0	ATTGATCGTCCAAAACCTCG	10	2	0	0	8
CNAG_03751T0	GGAGATATGGATCAAGTCTG	18	13	3	0	2
CNAG_03751T0	GTTGTGGGAAGCGTCTGGCG	32	0	5	16	11
CNAG_03751T0	AGTGTCTGGATAGGTGATGT	11	6	5	0	0
CNAG_03752T0	GTAAGGGGAAGACATAAGCA	15	7	3	0	5
CNAG_03752T0	CGAGCGCTAGGTCTTTCCGG	25	15	5	0	5
CNAG_03752T0	ACTTTGAGTACGACGCTGAG	6	0	4	0	2
CNAG_03752T0	GCGTCAAAGTGGAAGCGTCG	14	8	5	0	1
CNAG_03752T0	AGCAGCCCAGATCAAGAACG	119	106	4	0	9
CNAG_03752T0	GGCAAGCTATGACGGCAGCG	9	0	2	0	7
CNAG_03752T0	CTATGAGAGGTGTTGCGATG	21	8	5	0	8
CNAG_03752T0	CTGCGAAGCAGATCTATGAG	11	0	3	0	8
CNAG_03752T0	GCTGAGTGGTGGCTATAGCG	15	9	5	0	1
CNAG_03752T0	GAGTGTGGGGCAATGCAAAG	16	10	4	0	2
CNAG_03753T0	GAGTTCCAGTGACAACATCG	67	0	4	0	63
CNAG_03753T0	GAGTACTGATGAGAGCAGGA	17	0	7	0	10
CNAG_03753T0	CGAGACCAAGCTTACCCGCG	73	0	3	0	70
CNAG_03753T0	GAGTGAGGACGGTATCTGCG	6	0	5	0	1
CNAG_03753T0	GCTTGCTGGAATCTACGGAG	5	0	5	0	0
CNAG_03753T0	AAGCGTAAACTCGTGTCCCG	5	0	4	0	1
CNAG_03753T0	GAAGCCAAACAATTACAGGA	5	0	4	0	1
CNAG_03753T0	GTAGCTGTTCAGTCGCAGGA	11	0	6	0	5
CNAG_03753T0	CGGTGCAATAATTCAACCCA	4	0	3	0	1
CNAG_03753T0	ACTAACGCCGGGAGTGAGGA	6	0	4	0	2
CNAG_03754T0	CCAATAAACAACCTACCTGG	22	4	10	0	8
CNAG_03754T0	GAAGGCACTCGAATCTTACG	160	149	6	0	5
CNAG_03754T0	ATGTCATCGACTGATCTCCG	95	56	11	4	24
CNAG_03754T0	TGCGGCCAGGAGTCTCAACG	10	2	2	0	6
CNAG_03754T0	GAATATTAGGGTCAACTGTG	50	20	5	10	15
CNAG_03754T0	AAGATCGGCCTGGAAAGCAG	23	9	3	0	11
CNAG_03754T0	GATATCGCCATCAATACGGT	248	222	11	1	14
CNAG_03754T0	AAGATTGTAGTCATCGCTGG	13	0	10	0	3
CNAG_03754T0	GGGTCAACTGTGTGGCCCCG	12	0	4	0	8
CNAG_03754T0	GCCAATAAACAACCTACCTG	108	2	6	0	100
CNAG_03755T0	GGAAAGCTGATATTCGACGT	99	84	9	0	6
CNAG_03755T0	TCTCTTGCACTACTATCCAG	35	22	9	0	4
CNAG_03755T0	ATGTCTGTTCAAAATCCTCG	7	0	7	0	0
CNAG_03755T0	ACTGGAGTATCATTATCACG	30	14	9	0	7
CNAG_03755T0	AGCAAGTATTCAAAGCTCTG	5	0	4	0	1
CNAG_03755T0	CTGGAGTATCATTATCACGA	38	22	11	0	5
CNAG_03755T0	TGGCAAGGAAATCATGAATG	13	4	5	0	4
CNAG_03755T0	AAAGCCCAGTCAATAAAGAG	15	0	4	0	11
CNAG_03755T0	GGGTTCGGTACAATTTGAGG	21	5	3	0	13
CNAG_03755T0	TTATCTCTGGCAAGTCCAAG	9	0	3	0	6
CNAG_03756T0	CAACACCTTGAAACCCTGTG	40	26	1	0	13
CNAG_03756T0	ACCATCTCAAATCCGAACGT	251	218	12	2	19
CNAG_03756T0	AAGCAATATAGAGTGCGGTG	6	3	1	0	2
CNAG_03756T0	GCGTCTGAGAGCTTGCCATG	3	0	1	1	1
CNAG_03756T0	CAGGCTCCAGTAGACCAAGG	87	69	7	0	11
CNAG_03756T0	GAGGCCGTCAGGATAAAGAG	13	6	2	0	5
CNAG_03756T0	AAGTTGATCTACAGAAACAG	21	15	5	0	1
CNAG_03756T0	CTACCACAACGCTTCCACCG	38	28	2	0	8
CNAG_03756T0	TCCATTCGGATATCTCCCCG	59	41	13	0	5
CNAG_03756T0	GAATCCAATAGTGATCGACA	36	17	5	0	14
CNAG_07479T0	GAAGGATATATATACTCACG	28	14	7	2	5
CNAG_07479T0	CGAGAGATAAGTAAGCCATG	21	11	6	0	4
CNAG_07479T0	TTTCGAGGAAGAGATGACTG	37	25	4	0	8
CNAG_07479T0	ACTCCCGCTAGACTTAATCG	38	25	1	0	12
CNAG_07479T0	GGGATAGCAAGAATGGACGT	55	35	9	5	6
CNAG_07479T0	GGCAGCAGTAGGAACTTGAG	9	0	3	0	6
CNAG_07479T0	GGAAGGTAAGAAAACAGACG	8	1	3	0	4
CNAG_07479T0	ACCATGACCATCATCATCAG	20	5	9	0	6
CNAG_07479T0	TTAGCGATAGAATCCTTGGG	9	1	7	1	0
CNAG_07479T0	CGGTTGAGCGTTGACATGTG	25	12	2	2	9
CNAG_07480T0	AAGCAAGTAGAGCTGTTGTG	40	30	3	0	7
CNAG_07480T0	CGTGCTTAAGGATGAACTCG	22	17	4	0	1
CNAG_07480T0	CGATGAAAGAGAGGGAGCGT	14	10	2	0	2
CNAG_07480T0	GGACGGCTAGGTGATGCGAG	7	0	6	0	1
CNAG_07480T0	TCTGTCCTTCTCGTAGCAGG	24	9	9	0	6
CNAG_07480T0	TGGAACAGAAATATCCGGAG	0	0	0	0	0
CNAG_07480T0	GACGGCTAGGTGATGCGAGA	61	14	6	0	41
CNAG_07480T0	CGAAGGGGAGAAATTCAGGA	9	0	4	0	5
CNAG_07480T0	AACCGGAAAGATGGGCGAAG	39	30	3	0	6
CNAG_07480T0	GAAGGGGAGAAATTCAGGAA	10	0	9	0	1
CNAG_07203T0	CTGAAACGCGTCTTCCAGTG	86	63	11	0	12
CNAG_07203T0	ACAATGTTGCCTAAGCGAGT	42	34	5	0	3
CNAG_07203T0	CAGAATGGCGCAAATCGTTG	46	38	4	0	4
CNAG_07203T0	GATGTTATCGTCTCTCAGAA	7	3	4	0	0
CNAG_07203T0	TTCAGCCCTTACGCTTGCAA	8	0	5	0	3
CNAG_07203T0	GTGCGATGTGGCTCTCTGGT	33	21	4	0	8
CNAG_07203T0	TGTCTGACTCCCACTCGCTT	49	35	12	0	2
CNAG_07203T0	AGGAAAGCGCCAGACTTTCG	8	0	5	1	2
CNAG_07203T0	GTGCGGAACGCTGGAGTGCA	24	0	5	2	17
CNAG_07203T0	AAGCGCCAGACTTTCGAGGC	4	0	1	0	3
CNAG_03759T0	ATCGACGACTACCAGAACCG	22508	19683	808	502	1515
CNAG_03759T0	TGTAGCCGCCAATAACTCGG	17	2	7	1	7
CNAG_03759T0	TGGCCTCATCAGACACCCGA	71	46	9	6	10
CNAG_03759T0	AGCGGTCGACGAAGTTCCCA	7	3	0	0	4
CNAG_03759T0	CACCAGCTACCCGATTGGAA	63	24	9	0	30
CNAG_03759T0	CATTCCAATCGGGTAGCTGG	37	18	3	1	15
CNAG_03759T0	GTAACCACCAGCTACCCGAT	15	6	5	0	4
CNAG_03759T0	CAGCACCCTCAACAACCCTC	12	1	7	0	4
CNAG_03759T0	CACGACCACCGAGTTATTGG	31	21	7	2	1
CNAG_03759T0	ACAGCACCCTCAACAACCCT	3006	2643	149	35	179
CNAG_03760T0	GAGTTGCCTGAGGAAGACGA	5	0	2	0	3
CNAG_03760T0	CTGGGAGAGAAAAGACACCA	4	0	3	0	1
CNAG_03760T0	GTTTGAACGATGGTTAACAG	6	0	5	0	1
CNAG_03760T0	TGAGATGCCAATGCGCTGGG	9	1	6	0	2
CNAG_03760T0	AGGTACGAATAGAATTGACA	8	0	5	0	3
CNAG_03760T0	ATCCATCAAAGCACCCACGG	11	0	9	0	2
CNAG_03760T0	GAGCCCGTAAAAGTGAAAGG	12	3	3	0	6
CNAG_03760T0	TCTGCCCTACCTCAACGCGA	13	2	5	0	6
CNAG_03760T0	TCTTGTTAAGCATACTCATG	9	0	7	0	2
CNAG_03760T0	GCAATCCATCAAAGCACCCA	11	3	6	0	2
CNAG_03761T0	TGCGGTCCAGATACTAACGT	17	10	4	0	3
CNAG_03761T0	CCGGGAGAAAGACATCAGAG	3	0	3	0	0
CNAG_03761T0	GAGCGCTGGGATAACAACTG	9	5	4	0	0
CNAG_03761T0	GGCGGTTGATAATCCGACTG	6	0	2	0	4
CNAG_03761T0	CGAGCCCAAGCATCCCACAA	8	3	5	0	0
CNAG_03761T0	GCTGGTTGACGATATCTGCG	16	5	3	0	8
CNAG_03761T0	CTGGGCCGTCCAAAAAACTG	7	3	1	0	3
CNAG_03761T0	ATGACATCAGTGATATCCAG	8	0	5	0	3
CNAG_03761T0	AAAGCGCACGAAGTTCACGA	5	0	3	0	2
CNAG_03761T0	TCGTGTGGATAATGTACATG	4	0	2	0	2
CNAG_03762T0	GAAGGCGGGAACTTACAAAG	8	6	2	0	0
CNAG_03762T0	AAAGTTGGCAATGACATCGG	9	0	5	0	4
CNAG_03762T0	CTCGACAACAACTTCCTCAG	55	0	11	0	44
CNAG_03762T0	TGTCAAAGCAGATAAGACCC	5	0	2	0	3
CNAG_03762T0	GTCACATACCGAGAAGAGGG	16	0	6	1	9
CNAG_03762T0	TGTCCTTGAAGACGTGCTTG	7	0	3	0	4
CNAG_03762T0	ATGTTACCCAGCAACAACAC	11	0	9	0	2
CNAG_03762T0	TGCTTTGGATGGTGACGATG	7	0	3	0	4
CNAG_03762T0	GAGACGAAGGTTGTGACATG	3	0	2	0	1
CNAG_03762T0	GATCTGTGTGCTGCTCCTGG	3	0	3	0	0
CNAG_03763T0	GTTCAGCCAACAGAGCTCGG	9	0	7	0	2
CNAG_03763T0	AAATTGGCGAGAGTGTACGA	6	1	5	0	0
CNAG_03763T0	TACGAGTATCTGTGTCACGT	21	8	0	0	13
CNAG_03763T0	GGGCTGGGTATGAGTGACAG	10	5	3	0	2
CNAG_03763T0	TCGGTAGACGGTAATGACGA	13	0	6	0	7
CNAG_03763T0	GATATCGGTCAACAAGAAGT	18	6	6	2	4
CNAG_03763T0	GAGGGCGCGAGGATATCTGG	16	1	8	3	4
CNAG_03763T0	GTTATGCACTTACTCGAACA	14	3	7	1	3
CNAG_03763T0	GTAGACGGTAATGACGAGGG	1	0	1	0	0
CNAG_03763T0	GAGCGCGGGCTTGAAGACGA	4	0	0	0	4
CNAG_03764T0	GGTATGACTTGATGACCTGG	10	3	5	0	2
CNAG_03764T0	ACCGCGAGAAGTCTACCAAG	33	21	4	0	8
CNAG_03764T0	CTGAACTCACAACAGCCCAA	71	38	17	7	9
CNAG_03764T0	ACCCCGCGAAAATACCACAA	50	33	5	0	12
CNAG_03764T0	AAAAAAGCATATGGGCACTG	34	14	9	2	9
CNAG_03764T0	ATGGCTATCGATATACTGGG	27	0	1	1	25
CNAG_03764T0	AGAGAGATATCCATACATCA	41	14	11	11	5
CNAG_03764T0	TACCGCGAGAAGTCTACCAA	40	30	8	0	2
CNAG_03764T0	GCCCCTTGGTAGACTTCTCG	14	8	4	0	2
CNAG_03764T0	CGGTATGACTTGATGACCTG	17	6	7	0	4
CNAG_03765T0	GGATACGAATCGACGCCGGG	8	0	3	0	5
CNAG_03765T0	TAATCAGCAGACACCTACGC	41	30	5	3	3
CNAG_03765T0	GCACACCTCTCACACATGGG	18	0	4	0	14
CNAG_03765T0	GGCGCGTTCATGAATCACGT	37	23	3	4	7
CNAG_03765T0	AGGGTGCATTGAGTCCATGG	44	29	8	0	7
CNAG_03765T0	GATTTCCTCGAAGAACATTG	18	13	1	0	4
CNAG_03765T0	CAGCTCTTGGAAAATGTCGG	12	0	3	0	9
CNAG_03765T0	AAATCTCTGAGCTTGGCCAG	17	7	6	0	4
CNAG_03765T0	GAACTGACAAATTTCCAGAG	14	0	5	0	9
CNAG_03765T0	GAATTCGGAAAGGACAAGAG	3	0	0	0	3
CNAG_03766T0	CGTCAGAAGCGGCTACCCAG	8	3	2	1	2
CNAG_03766T0	ACCGCCAATTGACAGCAGGT	11	7	4	0	0
CNAG_03766T0	CAATCTCACAGACGACGACG	18	2	9	0	7
CNAG_03766T0	ATAGGGGAAGAAGCATACAG	18	3	11	0	4
CNAG_03766T0	GGAATGCTGCCACATCAGGA	11	0	3	0	8
CNAG_03766T0	AGTGGCTCCCACAAGATCAG	22	12	8	0	2
CNAG_03766T0	CTTCGCCTGTCAACCCTCGG	19	5	11	0	3
CNAG_03766T0	GGGTATGGATGACGAAAGGG	1	0	0	0	1
CNAG_03766T0	ATCTATGTGAGCGTAAGAGG	9	4	3	0	2
CNAG_03766T0	ATACAGTGGAGTGTATGAGT	13	7	3	0	3
CNAG_03767T0	CAACTCGACCATGCACACCG	15	2	10	0	3
CNAG_03767T0	CTGTATCTGATCTTCCACTG	8	0	5	0	3
CNAG_03767T0	ATCGGCTTCACTCTACATGG	11	0	5	0	6
CNAG_03767T0	CGGGTAAGTAAAATCCAAAG	4	0	1	0	3
CNAG_03767T0	GCCGAAATTGATCGTCAGCG	3	0	2	0	1
CNAG_03767T0	TGCCCAGGAAAAGGCCACGG	4	0	3	0	1
CNAG_03767T0	AATACCATTTATAGCTCACG	13	0	8	1	4
CNAG_03767T0	ACAACTCAGAATTGCCAAGG	9	0	6	0	3
CNAG_03767T0	GGACCTATGATTGAGACGAA	7	0	4	0	3
CNAG_03767T0	TGACAAAGTTCCGATCGAGG	9	0	0	4	5
CNAG_03768T0	CCGTCATTAGATGATAACGA	27	19	3	0	5
CNAG_03768T0	GATAATGGATGGTTACCTGG	25	14	3	0	8
CNAG_03768T0	ACGAATGAAGATGCGCTGTG	47	24	11	0	12
CNAG_03768T0	GAGTACCTACTGACGAATGG	9	5	4	0	0
CNAG_03768T0	TGTGTATGGACGAAAAGGGT	38	3	5	0	30
CNAG_03768T0	TCCCTTCCAATAATTCTGGG	13	1	9	0	3
CNAG_03768T0	TGAACGAACCCTGTAGAAGT	65	48	12	1	4
CNAG_03768T0	CATCTCCATGAAGCCAGACA	33	16	8	0	9
CNAG_03768T0	TAAGAATGGCAATTGACATG	87	28	10	0	49
CNAG_03768T0	TTCCTGCAACGTTTACATGG	24	3	17	0	4
CNAG_03769T0	TAGAGATTGACACAAAGCAG	9	1	6	0	2
CNAG_03769T0	CGGGTATAGCAATATCATCG	6	0	3	0	3
CNAG_03769T0	GCACTTTCGTAGTTTCCCCG	33	24	6	0	3
CNAG_03769T0	AAGGTGCATAGGCTCACCAG	19	0	10	0	9
CNAG_03769T0	AGTGCATTGGTTAATGACGT	13	6	5	0	2
CNAG_03769T0	AAACTACTTACATGGACCAA	22	15	5	1	1
CNAG_03769T0	AACTTCGGGGAGCGTCATGG	5	0	5	0	0
CNAG_03769T0	ATTGAAGAGGCCGAGAAGGG	6	0	5	0	1
CNAG_03769T0	TTCAATACCAGAGACAAAGG	103	85	10	1	7
CNAG_03769T0	CTTTCCCGCTCATATCAGAG	8	0	6	0	2
CNAG_03770T0	CCGAGCCACTAAGATAGGAG	14	0	5	3	6
CNAG_03770T0	CACGGTGAGGACAATGAACG	181	45	3	0	133
CNAG_03770T0	GCGGTAGGTTACTCACGGTG	19	10	2	0	7
CNAG_03770T0	ACTTACGATTCGGCCCTCGA	30	15	5	0	10
CNAG_03770T0	CTGTTGCGGTAGGTTACTCA	16	7	3	2	4
CNAG_03770T0	GTGACGAGTTGCTGAGATTG	17	12	2	0	3
CNAG_03770T0	TCGAGGGTCCTTTGTATGAG	1	0	0	0	1
CNAG_03770T0	GCTGAGATTGCGGATCCTGT	73	56	10	0	7
CNAG_03770T0	TCCTTTGTATGAGGGGTGGG	2	0	2	0	0
CNAG_03770T0	TTACCGTACAACAAATTGCC	11	2	2	0	7
CNAG_03771T0	GAAGACGGAGAAACTAACGG	6	0	4	0	2
CNAG_03771T0	GGTGATTATCAACAGCAAGA	60	39	13	3	5
CNAG_03771T0	TTCATGTTACGTACCCATGG	14	0	7	1	6
CNAG_03771T0	TACGAACCTCAACTTCCCGA	47	34	4	0	9
CNAG_03771T0	TGACTGTACCGTTCCTACCG	66	41	10	4	11
CNAG_03771T0	GTCGAGCCAATACTCTGGGG	11	0	1	8	2
CNAG_03771T0	CGGGTCTCAACCTCAACGAG	10	6	3	0	1
CNAG_03771T0	GTCCTGGAAACAGGACGAGG	10	5	2	0	3
CNAG_03771T0	TCAGAACAGATTCCAGCCCA	20	13	6	0	1
CNAG_03771T0	GTAGCGGAGGTAATATTGGA	8	0	4	0	4
CNAG_03772T0	GCAAAAAGAGACCACCACCG	14	8	6	0	0
CNAG_03772T0	ACTCGCAGATGAGCATACCG	116	97	3	0	16
CNAG_03772T0	TACCGAGAAGGGTTCGACGA	70	44	10	0	16
CNAG_03772T0	TGGTGGCTTGATCCGCATCG	23	3	6	5	9
CNAG_03772T0	CCGGCTTTCACATACCAACG	46	17	8	1	20
CNAG_03772T0	AGCCAACCACGAGTACGAGA	116	62	3	18	33
CNAG_03772T0	CGAAAGAGGCAAAGACACAG	10	0	5	0	5
CNAG_03772T0	AATGGACTCTGATTACATCA	152	91	9	0	52
CNAG_03772T0	CTCGCAGATGAGCATACCGA	34	19	6	5	4
CNAG_03772T0	AGTCCAGAAAGACACAGGTG	60	49	5	0	6
CNAG_07965T0	AACCATTGAGGACTACCACG	56	26	13	0	17
CNAG_07965T0	AGAGCGGTGACTTTCAAACG	146	132	6	0	8
CNAG_07965T0	AATTGAGGGATCAATAAGAG	16	0	2	10	4
CNAG_07965T0	CTTGATTCTTCAAATCCGCG	18	8	9	0	1
CNAG_07965T0	GCCCGGAGCGGATTTCAACG	15	7	2	0	6
CNAG_07965T0	GTACCTGAGCATATATCCGA	22	12	7	0	3
CNAG_07965T0	GCTGATAGGAGAAGATGTGA	56	46	8	0	2
CNAG_07965T0	ATGGATACGTGAGTAATGCT	34	25	3	0	6
CNAG_07965T0	ACGAGAAACAGTCGAGAGGG	8	0	3	0	5
CNAG_07965T0	TAAAGTCTATAAAACCATTG	13	1	1	0	11
CNAG_03775T2	CAAATGGACGAAGACCTGGG	7	0	3	0	4
CNAG_03775T2	TAGAAGTAGAAGTACCAGCG	12	0	8	0	4
CNAG_03775T2	CGTTTGGGGTGCAATACGAG	5	0	3	0	2
CNAG_03775T2	GCAAATGGACGAAGACCTGG	6	2	2	0	2
CNAG_03775T2	ACACATAACGATGCGAACGT	16	0	10	0	6
CNAG_03775T2	CACTGAAGAGTCATGCTGAG	9	0	2	0	7
CNAG_03775T2	CGGATACGAGGAATACGGAG	10	0	10	0	0
CNAG_03775T2	GAGGCATCTTGTACTTCCGA	17	6	5	1	5
CNAG_03775T2	ATCCGGGGCAGATCCCTGTG	11	6	3	0	2
CNAG_03775T2	AATCTTCTAGGTTTATCACG	126	100	10	1	15
CNAG_03776T0	ACAATGGCTGAAAAGCACAG	13	6	5	0	2
CNAG_03776T0	AATCACTCAATCCATCACCG	55	34	17	0	4
CNAG_03776T0	ATGAACGAATGCTAGGAAGG	18	5	6	0	7
CNAG_03776T0	TGGATTGAGTGATTGGACTG	33	19	5	1	8
CNAG_03776T0	GATTTAACAAATCCGCAAAG	48	38	5	0	5
CNAG_03776T0	ATAACAAACAAAGTCGTCAG	15	8	0	0	7
CNAG_03776T0	CAGATAGAAAGCATAGATGT	43	26	3	0	14
CNAG_03776T0	GGGCATCGGAGACGTCGACG	17	16	0	0	1
CNAG_03776T0	ACATATGGAGATATTGGCGA	35	29	4	0	2
CNAG_03776T0	AGAATATGGTTTCATCGGAG	8	0	8	0	0
CNAG_03777T0	GTGGCATTGTCTGTACCATG	28	15	6	0	7
CNAG_03777T0	AAAAACCCACTGAACCTCGG	21	14	6	0	1
CNAG_03777T0	CGAGCTCATCTGGTCAACGT	84	75	3	0	6
CNAG_03777T0	TGGTACAGACAATGCCACCA	28	4	8	7	9
CNAG_03777T0	ACTGATGTAGCAGACCGTGA	10	4	3	0	3
CNAG_03777T0	ACGCATTAAACAGCCCGCCG	67	1	5	31	30
CNAG_03777T0	TCGAAAAACCCACTGAACCT	903	679	61	16	147
CNAG_03777T0	ACGGCGACCACATCCACTGG	5	0	4	0	1
CNAG_03777T0	GCAACTGGGAAAGTCGCCGA	36	28	5	0	3
CNAG_03777T0	TCGTGAAGCAGAATGAGAGG	2	0	0	0	2
CNAG_07076T0	TAATGCAAGCTATTACTGAG	16	0	9	0	7
CNAG_07076T0	CATCATGAAGCTATCGACTG	5	0	4	0	1
CNAG_07076T0	GCAATATCAGTAAACCCGAC	101	62	9	10	20
CNAG_07076T0	CGTATGCGAGGATCGACTCA	4080	3667	154	8	251
CNAG_07076T0	GAGGATCGACTCAAGGCATG	36	28	6	0	2
CNAG_07076T0	TTGGAAAGGTGAGCTGTAAG	5	0	1	0	4
CNAG_07076T0	TCAGTCGATAGCTTCATGAT	64	49	12	0	3
CNAG_07076T0	TGGAAAGGTGAGCTGTAAGC	33	22	6	0	5
CNAG_07076T0	ATAATGCAAGCTATTACTGA	25	4	10	0	11
CNAG_07076T0	AGCTGCGAGAGCATACCGGT	14	9	1	0	4
CNAG_07481T0	AGAGGAAGAAGGAATACTTG	39	34	3	0	2
CNAG_07481T0	GGATACGATATAGGCGCCGG	13	9	3	0	1
CNAG_07481T0	ATGTATTCTGCATCACAACG	57	52	1	1	3
CNAG_07481T0	AGCAAAGTCTTAGTATCGAG	8	1	5	0	2
CNAG_07481T0	GATACAACCCTATTTGATGG	6	0	1	1	4
CNAG_07481T0	TGACCAAATTAGATCATGTG	44	28	11	2	3
CNAG_07481T0	ACGAGTACCGACAAGCCAGT	26	9	7	0	10
CNAG_07481T0	AAAGCATTCCAAAGAGACAG	20	9	8	1	2
CNAG_07481T0	TTGGCTAGCCTATTTCATCG	64	46	9	0	9
CNAG_07481T0	AGGCGGTAGTCAAGATCATG	6	0	3	0	3
CNAG_03779T1	GGATTGAGTAGGGAACCATG	4	0	3	0	1
CNAG_03779T1	GAGGATGTACGCTAACCGGG	3	0	1	0	2
CNAG_03779T1	GGACGGACCTGTATTACCCG	5	0	1	0	4
CNAG_03779T1	GGTTCCCTACTCAATCCGGT	14	0	3	0	11
CNAG_03779T1	GGTCGTCCCCAACTTGAATG	5	0	2	1	2
CNAG_03779T1	TCTTCAAAGTTGATATTGGG	9	0	2	0	7
CNAG_03779T1	GCAAGCGACCAAGACTGATG	10	5	4	0	1
CNAG_03779T1	TGAGGATGTACGCTAACCGG	12	4	4	0	4
CNAG_03779T1	AATTGGCTTACACTGTCGGA	7	0	5	1	1
CNAG_03779T1	ACTGTCGGACGGGAGAGTAG	27	11	3	0	13
CNAG_03780T0	TTTGCCGAATGTCTGCACGG	16	0	8	0	8
CNAG_03780T0	TAGCTTCTACGCCAAGAACG	2	0	2	0	0
CNAG_03780T0	GCTCGTAGACCTTGTATCGG	20	0	2	0	18
CNAG_03780T0	CGGCAAAAAGAAGGTGAGGG	6	0	5	0	1
CNAG_03780T0	CGTGACCACCACCCTTGACA	17	0	10	0	7
CNAG_03780T0	CTTCTTCAACTCGATAGCAG	16	0	9	4	3
CNAG_03780T0	CACCACCCTTGACACGGAGA	5	0	5	0	0
CNAG_03780T0	CACCCTTGGCGATAGCCTGT	7	0	5	0	2
CNAG_03780T0	GACAAGGAGAGTTCGGTCGT	7	0	6	0	1
CNAG_03780T0	ATCCGTCTCCGTGTCAAGGG	11	0	7	0	4
CNAG_03781T0	TGTTAGACGACTGATCGGCG	28	19	2	0	7
CNAG_03781T0	AGTCGATGAAATAGAAGACG	17	17	0	0	0
CNAG_03781T0	TGGAACCAAAGAATCGCCAG	15	6	5	2	2
CNAG_03781T0	ACAGCTTCCAGTGATTCGGG	10	3	5	0	2
CNAG_03781T0	AGACAGTATCCTCTTCTGCG	3	0	3	0	0
CNAG_03781T0	GACGAGCCAAGACAGACTGG	6	0	5	0	1
CNAG_03781T0	CAGTATCCTCTTCTGCGGGG	9	0	6	0	3
CNAG_03781T0	TCCCCTCAACAGCTGCAGTG	39	23	7	0	9
CNAG_03781T0	GAGAATTAAGAAGGGACGTG	23	10	6	0	7
CNAG_03781T0	AAAGTATTGGATGTCAGATG	17	9	5	0	3
CNAG_03782T0	GCCCTGCTGGATGACGACAG	35	19	8	0	8
CNAG_03782T0	ACCATCAGAGTCACCGATGG	1	0	1	0	0
CNAG_03782T0	TATCTTGCCGTCCTTCCTGG	12	0	8	0	4
CNAG_03782T0	AATTGTGCTGGGGAATAGCG	16	0	2	3	11
CNAG_03782T0	AAAGACATACGCAGTTGCAG	9	0	8	0	1
CNAG_03782T0	CTGATGGTGCTACAAGGGCA	3	0	2	0	1
CNAG_03782T0	GATGGCGGCTTTGGTGAACA	15	9	3	0	3
CNAG_03782T0	AGCCCTGCTGGATGACGACA	26	20	3	0	3
CNAG_03782T0	GCCTCTCTTTCTTGGACCGG	67	46	6	4	11
CNAG_03782T0	AGCTATGTTGCCACCGCCAT	7	0	5	0	2
CNAG_03783T0	TGGAACTCTAGCCACTCAAG	24	5	7	8	4
CNAG_03783T0	TCTCGTGTGCTCAAACTGGG	5	0	3	0	2
CNAG_03783T0	CGGGAATGCCTAACCCAATG	13	0	1	0	12
CNAG_03783T0	TACAGCGTACTCTGGAAGGG	5	0	3	0	2
CNAG_03783T0	AAGGTAGGCTGAACTGAATG	9	0	8	0	1
CNAG_03783T0	TTGCGATATAGGCCACAAGC	50	40	8	0	2
CNAG_03783T0	AGGGTTATGGGAGAGCATAG	84	48	10	0	26
CNAG_03783T0	AGATGCTAAAGGTGAACAAG	31	25	6	0	0
CNAG_03783T0	AAGAACATTGGATATGCTCG	46	32	3	0	11
CNAG_03783T0	AAAATGGGTCGAATTATTGG	21	14	6	0	1
CNAG_03784T0	ACATGCGAAGGACTCAACGT	20	15	3	0	2
CNAG_03784T0	GTCATCTATAAACACCACTG	19	13	2	0	4
CNAG_03784T0	TATTAACAATAAGATCATCG	18	7	6	0	5
CNAG_03784T0	ACTTCCGTAAACAGGCTCTG	33	26	6	0	1
CNAG_03784T0	AGACTGCGATACAGATGATG	34	28	4	0	2
CNAG_03784T0	AATGTCACGAGAACTCCTGA	31	18	10	0	3
CNAG_03784T0	TGATGGTGTAGCGGTCTCAG	3062	0	8	1731	1323
CNAG_03784T0	TGGACCACTACTTGTCTCCG	17	2	8	1	6
CNAG_03784T0	TTGTTACAATCGGGGAACGA	49	31	7	2	9
CNAG_03784T0	AGCATCCTCGACCATCACCA	19	2	13	1	3
CNAG_03785T0	AAGATTGCCAGATATCAATG	58	45	6	0	7
CNAG_03785T0	TCGTCTTGCCGAGAATCCCG	156	137	12	0	7
CNAG_03785T0	GAATACCTAGGCCATCAGGA	13	0	2	6	5
CNAG_03785T0	CGTCGGCCTATGCAAATGGG	18	0	7	0	11
CNAG_03785T0	GAACCTAATGAGTATTATGG	18	2	7	0	9
CNAG_03785T0	TCTGGAACTGAAGAATCGCG	18	12	3	0	3
CNAG_03785T0	GACAGACCTAATCGTCAATG	60	48	8	1	3
CNAG_03785T0	CATCGCTTCGGCTATCCAAG	12	3	2	0	7
CNAG_03785T0	ACTCGACGCATCGACGCAGA	84	64	7	1	12
CNAG_03785T0	GCCATTTCATCCTCTCCATG	31	16	12	0	3
CNAG_03786T0	CGGTCGTTAGACCTACCCAG	4	2	1	0	1
CNAG_03786T0	TGACAGTGTACAGATTGCGG	12	4	4	0	4
CNAG_03786T0	CAACGTAAAGTGTTTCTCAG	14	0	4	0	10
CNAG_03786T0	TGTGCCCAATGATAGAGGGT	6	0	3	0	3
CNAG_03786T0	GTTGTTCTCGACCTTGACTG	7	1	3	0	3
CNAG_03786T0	GCCAGAATCAAGTTCTTCGG	56	35	5	0	16
CNAG_03786T0	AGAAAAAGTCAGGATACACG	38	24	6	0	8
CNAG_03786T0	ACTCGAGAAGGATATTTGGG	4	0	3	0	1
CNAG_03786T0	GATTCTGGCGTCAAACGAGG	4	0	3	0	1
CNAG_03786T0	GCTCATCCTCCGTCGCAGGG	22	3	8	1	10
CNAG_03787T0	GTTGGACTCGAAACAAGACA	5	0	3	0	2
CNAG_03787T0	GCGTGCTGTATGCTTTACCG	10	0	8	0	2
CNAG_03787T0	TAACTGTTTATAGACGCCCG	4	0	1	0	3
CNAG_03787T0	GACTTACATAGAGCGACCTG	12	0	5	0	7
CNAG_03787T0	ACGTACCGGCCTGACCAACG	4	0	3	0	1
CNAG_03787T0	TCCCCCCAATAGGTCCACGT	12	0	7	0	5
CNAG_03787T0	CAGTGATCATAGTCTCGGGG	32	0	4	6	22
CNAG_03787T0	CGAGAGGGAAGTGGATACGA	2	0	2	0	0
CNAG_03787T0	GTTGTAGGGCTCAACGACGG	3	0	2	0	1
CNAG_03787T0	CGTGACGGAGGAAACGACCT	6	0	4	0	2
CNAG_03788T0	ACGCTCAACTCACTCCACAT	52	36	5	0	11
CNAG_03788T0	TCAATATCCATCATACCCGG	17	6	8	0	3
CNAG_03788T0	TGGTCAGACAAACGGCAACG	12	6	1	0	5
CNAG_03788T0	GTGCTCTCATGCGATCTAGG	20	11	5	0	4
CNAG_03788T0	ATCCGGTACAAATCCTTGGG	15	0	10	0	5
CNAG_03788T0	AAGGGTGAAACCCAGCATGA	18	14	1	0	3
CNAG_03788T0	GCACGAGCCTGAATAGAGAG	11	0	9	1	1
CNAG_03788T0	TTCGGGATGCAGCCTCAAGG	147	115	11	0	21
CNAG_03788T0	GATGAATGAGTCCCACCAGG	18	9	7	0	2
CNAG_03788T0	CCAATATGGCACCAAACGTG	5	0	3	0	2
CNAG_03789T0	GCTTCTCACCCTTTACACAG	5	0	4	0	1
CNAG_03789T0	GGGAACGGATCTCCAGAAGG	6	0	4	0	2
CNAG_03789T0	TGCAGGCAAAGTGATGTCCA	6	0	2	0	4
CNAG_03789T0	CCTTTACACAGAGGACATGA	18	8	1	2	7
CNAG_03789T0	AACCCCCATCCGCTCCACAA	69	20	10	0	39
CNAG_03789T0	CTACTGCTGGATGTTCTCCG	16	2	4	0	10
CNAG_03789T0	TGTGGGAACGGATCTCCAGA	4	0	3	0	1
CNAG_03789T0	CTGTTGATGAAACGGTCGAG	13	0	4	3	6
CNAG_03789T0	TCAGTAAAGGGAGTAAGGAG	4	0	2	0	2
CNAG_03789T0	GAAGTCAGGGCACAATGGAG	8	0	7	0	1
CNAG_03790T0	TGGCATATCGAAAATCTCAG	5	0	4	0	1
CNAG_03790T0	TGAAGCTGGTGATAGCCTCG	6	0	2	0	4
CNAG_03790T0	AAATCTTCTTTCGATACACG	13	0	8	0	5
CNAG_03790T0	GATACACGCGGTACCAATGG	11	0	3	0	8
CNAG_03790T0	CGATACACGCGGTACCAATG	18	0	4	0	14
CNAG_03790T0	GGTGATAGCCTCGAGGACCA	10	0	3	0	7
CNAG_03790T0	GCGAGACAAGGCCTACAGAA	10	0	1	0	9
CNAG_03790T0	ACAAGGAGATCGTTGTTGGG	6	0	5	0	1
CNAG_03790T0	GAGACTGCTGGAACAGACGA	6	0	6	0	0
CNAG_03790T0	GGGGACTGTTCCAATTCCAG	8	0	8	0	0
CNAG_03791T0	GTGATCATGAGTCTGGCAAG	9	1	7	0	1
CNAG_03791T0	CATGACGGCCGAGATACCTG	5	0	4	0	1
CNAG_03791T0	ATCCATAGATAGCACCCCAG	8	0	7	0	1
CNAG_03791T0	GAAGTATCGCCAGATGAAGG	36	8	13	0	15
CNAG_03791T0	ATTGTGATCTGAAAGACGGG	3	0	2	1	0
CNAG_03791T0	AGACCCCACAGACGGCTCAG	12	0	4	0	8
CNAG_03791T0	TCGCCGGAAATCCATCGAGG	10	0	3	4	3
CNAG_03791T0	TTAACCATCCTAATGTCGTG	10	0	3	0	7
CNAG_03791T0	GCAGGGTCTACGTCACAATG	19	6	5	1	7
CNAG_03791T0	GTAACGAATGAGTGAGTGTG	16	0	7	0	9
CNAG_03792T0	TGTCTGCATAGGTTTCACTT	23	0	12	0	11
CNAG_03792T0	TCAACCTTGATGCGACCAGG	20	0	6	0	14
CNAG_03792T0	GCCCGACAAAGTCACACTCG	6	0	3	0	3
CNAG_03792T0	GCGATATCGAGGTCTGAGGA	6	0	1	0	5
CNAG_03792T0	AGTCTGACAAGGAGCATGAG	8	2	5	0	1
CNAG_03792T0	CATATCCCTTCAGCATCAAG	9	0	8	0	1
CNAG_03792T0	CGTCGCGCTCAGTCCCGCAG	3	0	2	0	1
CNAG_03792T0	ACTTTGCCGACTGATCCGGT	12	0	7	0	5
CNAG_03792T0	GAGGGCGATATCGAGGTCTG	4	0	1	0	3
CNAG_03792T0	CAGCAATGGCCAGATTGAAG	15	5	8	0	2
CNAG_03793T0	TATCAGGAAGAGACTATCCG	44	10	6	2	26
CNAG_03793T0	GGCCTTAACACATTGAATGG	8	0	6	1	1
CNAG_03793T0	TTCCGAACAAAAGCTCTCAG	8	0	6	0	2
CNAG_03793T0	GTTCGCCACAAAGCACAACT	14	0	5	0	9
CNAG_03793T0	TTGTGCTTTGTGGCGAACAG	4	0	2	0	2
CNAG_03793T0	AGATGTTGGGAGACAGGACG	2	0	2	0	0
CNAG_03793T0	ACACATTGAATGGAGGAGAA	7	4	1	0	2
CNAG_03793T0	TTGGACCTCCATTTGCTCCG	9	0	5	1	3
CNAG_03793T0	CAGGCGTTCATAAAGCAAGC	11	5	2	0	4
CNAG_03793T0	TTGGGAGACAGGACGAGGAA	4	0	2	0	2
CNAG_03794T0	ACAATACCCAGAGTACTCAG	7	5	2	0	0
CNAG_03794T0	GAGCAAAAGAACGGGCAAAG	12	1	5	0	6
CNAG_03794T0	CAAAATCCTTTCACGCCCAG	12	0	8	0	4
CNAG_03794T0	AGGCATGATGAGGAATCGGA	15	9	5	0	1
CNAG_03794T0	ATTGCGCGATATCCTCACCT	13711	12049	541	20	1101
CNAG_03794T0	GGCAGCAATGAAAAGAGGGA	2	0	1	0	1
CNAG_03794T0	TAGCATAGAGCGAAAATGGG	6	0	3	0	3
CNAG_03794T0	TGGCACTCTAGACTCCTTGG	10	4	4	1	1
CNAG_03794T0	GTGCGTAGTATCCGTATCCG	7	2	2	0	3
CNAG_03794T0	TACCTCTAGATTCACACGAT	19	6	5	0	8
CNAG_03795T0	CTTCGAAGAGTATTCCAGAG	7	5	1	0	1
CNAG_03795T0	GATCCCCATTGATACCCATG	22	12	8	0	2
CNAG_03795T0	TGCAGTAGCGAAGTTATACG	5	0	2	1	2
CNAG_03795T0	CGTCAATGACAGGGCCACTG	81	4	7	0	70
CNAG_03795T0	CCAAAACCCATGTCACGCAG	9	3	5	0	1
CNAG_03795T0	TACGCTAAGAGACATTCCCA	7	0	4	0	3
CNAG_03795T0	GGATGTTTGAGAGTAAGCAC	29	23	6	0	0
CNAG_03795T0	ATATGTGTGTGGGGGACTGG	69	55	8	0	6
CNAG_03795T0	CCTGAGAACCCGGACCCCAG	27	1	3	0	23
CNAG_03795T0	AAGTGAGTGACAAAATCCCA	15	0	7	1	7
CNAG_03796T0	CTACTGCAGAGTCAAGAATG	14	5	6	0	3
CNAG_03796T0	TCAAGTAGGTCATCTCCGTG	17	4	7	0	6
CNAG_03796T0	GAACTAACCGAAGAAGACCA	14	10	2	0	2
CNAG_03796T0	TGTCAAAGAAGCGATGCGGG	4	0	2	1	1
CNAG_03796T0	AAGGTGTCAAAGAAGCGATG	75	64	8	0	3
CNAG_03796T0	ATGAAAATCCGCCTTCTCCG	45	32	13	0	0
CNAG_03796T0	TTTCGGGTCAACCATCAAGT	128	113	10	0	5
CNAG_03796T0	TTAAAGACCGAGACATACGC	31	26	5	0	0
CNAG_03796T0	AATTGGTACCCTATGCACAT	104	79	18	0	7
CNAG_03796T0	CGTCGAATAACTCGGGAGCA	55	39	11	0	5
CNAG_03797T0	GAGAACTGTCATGTCTGAGG	12	5	2	0	5
CNAG_03797T0	GATCCCGCTTCACCAACCAG	6	0	3	0	3
CNAG_03797T0	GTGCCCACAGATCCACTGGT	29	3	6	0	20
CNAG_03797T0	AGAGAGAACTGTCATGTCTG	52	34	14	0	4
CNAG_03797T0	TGGGCACACAGTGAAACCAT	246	205	16	2	23
CNAG_03797T0	TCACCAACCAGTGGATCTGT	2893	47	1	1	2844
CNAG_03797T0	TAGGGTTTGAGGAGCACCAG	22	0	16	0	6
CNAG_03797T0	TTGGGCACACAGTGAAACCA	38	34	3	0	1
CNAG_03797T0	AGGGTATGAATGACATCACC	19	9	2	1	7
CNAG_03797T0	AGTCCAGAGGCAGAGATGCA	13	8	2	0	3
CNAG_03798T0	GGTGAGTCATCGGCCTTCGT	43	16	5	0	22
CNAG_03798T0	TATGCCGCCAAAACCTACGA	27	2	9	4	12
CNAG_03805T0	AATTGAAATGAACCTACAGG	34	19	8	3	4
CNAG_03805T0	GAAGGATGTCGTGAAGCGCG	14	9	3	0	2
CNAG_03805T0	GGATGTCGTGAAGCGCGCGG	15	13	2	0	0
CNAG_03805T0	GCTCGACGCACCTTGGCTAG	19	8	8	0	3
CNAG_03805T0	TCAGCAGCATTGCCCACAAG	12	4	5	0	3
CNAG_03805T0	TAGAAGCTAATACAAGCGAG	6	0	1	0	5
CNAG_03805T0	GATACCCAAAATAAGTTAGG	1	0	0	0	1
CNAG_03805T0	AGACCCAACACTTACACCAA	33	20	9	0	4
CNAG_03805T0	GGAGACTTCTTTACCCAACA	2	0	1	0	1
CNAG_03805T0	GACGCCTGGGAAGGAAGGAG	1	0	1	0	0
CNAG_03806T0	CGAATCTGTCGATAGCCCTG	7	0	4	0	3
CNAG_03806T0	GGAAAAATGAGAAGCCAGAG	3	0	2	0	1
CNAG_03806T0	ATAAACGATAGACCGCCCCA	19	1	2	0	16
CNAG_03806T0	GTAGATGTAAGTATACCGTG	134	114	10	0	10
CNAG_03806T0	TCCAGTCCAGATACGCTTGG	10	0	7	0	3
CNAG_03806T0	AGATGTAAGTATACCGTGGG	6	0	3	1	2
CNAG_03806T0	AATAGAAGTCCTGTCGATCG	42	34	2	0	6
CNAG_03806T0	GTGTAGATGTAAGTATACCG	52	50	1	0	1
CNAG_03806T0	ACAAAGGGCACTAAGAGTAG	23	12	8	0	3
CNAG_03806T0	ATGAGATGGTGGTGTATCGG	31	24	0	0	7
CNAG_03807T1	TTATTCCTTGAACCTTACGG	82	66	3	0	13
CNAG_03807T1	GCATTACAGTGATGATATCG	65	50	7	0	8
CNAG_03807T1	ACCTCGAGGATGGTGGAAGG	13	1	6	0	6
CNAG_03807T1	ATCATCACTGTAATGCCGGG	8	0	6	0	2
CNAG_03807T1	GTAACCTCGAGGATGGTGGA	4	0	0	0	4
CNAG_03807T1	AGCAGTAACCTCGAGGATGG	9	0	7	0	2
CNAG_03807T1	ACTTACGGCTTTATATTCGT	189	158	12	0	19
CNAG_03807T1	TAGAGCAATCTGACCCTGAA	15	0	7	0	8
CNAG_03807T1	TGAAGAGACTGATTGCATGC	35	25	3	0	7
CNAG_03807T1	ACTGCAAAAGATATCTTACA	25	10	5	1	9
CNAG_03808T0	ATGGCAACCACAGTATACCG	23	10	6	1	6
CNAG_03808T0	TCATTGTGGGACGAGAAACG	26	9	12	1	4
CNAG_03808T0	GGCGTCATAAGTCAGGATGG	2	0	1	0	1
CNAG_03808T0	GTAGACTTTCTCCAAGACAT	42	19	14	3	6
CNAG_03808T0	CGAAGATGGTCCAACAATGG	22	0	9	2	11
CNAG_03808T0	CTATTAAAATGGATGGACAA	18	7	5	0	6
CNAG_03808T0	GGACTGATACTGCAAAGATG	324	271	18	0	35
CNAG_03808T0	ACGAAGATGGTCCAACAATG	106	87	7	0	12
CNAG_03808T0	GGATGGAATGAAAGCGAACG	4	0	2	1	1
CNAG_03808T0	GTTTGATTGACTCTGTGAAG	45	10	4	0	31
CNAG_03809T0	GACATCGAGAATGGACACAG	46	40	3	0	3
CNAG_03809T0	GTGCAAAAGACATCGCAGGG	257	4	4	246	3
CNAG_03809T0	ATATTGAAAGAGGCCCTGGG	2	0	1	0	1
CNAG_03809T0	ACTGAGCCTTGAGGTCCGGG	9	0	5	0	4
CNAG_03809T0	TGTAGCGCATGTGGACGTCG	37	17	3	0	17
CNAG_03809T0	TAGTGCAAAAGACATCGCAG	16	6	7	0	3
CNAG_03809T0	GCCAAACGTACTGAGCCTTG	19	1	7	0	11
CNAG_03809T0	GGTGTCAATAACATTTCCAA	6616	6065	223	9	319
CNAG_03809T0	GACTAGGGCCTCATCCACTG	1016	880	58	0	78
CNAG_03809T0	ACATCGAGAATGGACACAGA	6743	6055	319	11	358
CNAG_03810T0	AACCTCCCATGAATCCTGTG	17	0	10	0	7
CNAG_03810T0	GACGCCATGCCATACCTGCG	7	0	5	0	2
CNAG_03810T0	GGTTCAGATCATTCGCAAGG	13	6	3	0	4
CNAG_03810T0	AAGGTCTACTATCACCACAC	5	0	4	0	1
CNAG_03810T0	ATTCATGGGAGGTTTGAAGG	4	0	3	0	1
CNAG_03810T0	GTGATAGTAGACCTTGTCCG	7	0	2	0	5
CNAG_03810T0	CACCACACAGGATTCATGGG	70	0	7	0	63
CNAG_03810T0	ATTGACAGGGAAAAAGGCCA	0	0	0	0	0
CNAG_03810T0	GACACGGGTGAGTGCGAGAG	2	0	1	0	1
CNAG_03810T0	CTTTGCAAGTGCGATTGACA	8	0	5	0	3
CNAG_03811T0	TAATGACCAAAAATCTACCG	196	165	14	0	17
CNAG_03811T0	CGACTAGGATATAGGCCGGG	46	42	3	0	1
CNAG_03811T0	TATATGGGTACGGATATAGG	290	259	17	0	14
CNAG_03811T0	AGCACGATCAAGATGGACTG	99	69	16	2	12
CNAG_03811T0	TGCTAGCTGTTGTAAACCAG	13	0	9	1	3
CNAG_03811T0	TATATCCCAAATCCCTCACA	95	72	16	0	7
CNAG_03811T0	GCAGATTTACGACGAACGGA	4	0	3	0	1
CNAG_03811T0	TCGAAGACTTCTGACAGGAG	2	0	1	0	1
CNAG_03811T0	GTTGGAGGAGAATCCGCTCA	20	9	7	1	3
CNAG_03811T0	TAGCCAACATCGTCCAAGAG	14	0	9	0	5
CNAG_03812T0	TTCAGGCGAGAAATCCACGT	5	0	4	0	1
CNAG_03812T0	GAGGGATAAGAGTGCCAGTG	2	0	0	0	2
CNAG_03812T0	CGTTGAGTGTAGCTACTGAG	6	0	3	0	3
CNAG_03812T0	AGAATATTAGGCCGAACGAG	7	0	4	0	3
CNAG_03812T0	CGAGGGGCTCCAAATCAAAG	7	0	3	0	4
CNAG_03812T0	AAGAATATTAGGCCGAACGA	15	0	4	0	11
CNAG_03812T0	GGCCGTGGGTGATAGATGGG	3	0	0	0	3
CNAG_03812T0	TATCCTTACCAGGGACACAA	14	0	10	0	4
CNAG_03812T0	AGCCTCCCATCTATCACCCA	9	0	5	1	3
CNAG_03812T0	CGAGAGATTGCTAAGCTCAG	7	0	5	0	2
CNAG_03813T0	AAGCATCTTTCGCAACACCG	24	0	6	1	17
CNAG_03813T0	TCAGTCTAACAATCTCTCCA	17	0	6	0	11
CNAG_03813T0	TGTTAGACTGATCGCCAAGG	439	400	21	1	17
CNAG_03813T0	GATGGTGGTACTGTGAGTCA	231	198	17	0	16
CNAG_03813T0	GATTGTTAGACTGATCGCCA	45	37	4	0	4
CNAG_03813T0	CAAGGTGGCGACGTTGTCAG	20	17	1	0	2
CNAG_03813T0	ACCTCGGGTGAGCTTGCAAG	9	0	5	0	4
CNAG_03813T0	GCCTAGACCGATATGCGTAT	125	105	11	0	9
CNAG_03813T0	CTCAGGACCAAGACGCGACA	121	90	10	0	21
CNAG_03813T0	ATCGGTCTAGGCAATAACTT	37	22	5	0	10
CNAG_03814T1	CTCAGGTACTTATCTCACTG	11	0	7	0	4
CNAG_03814T1	ATGTGGACGGAGACACCGAA	4	0	2	0	2
CNAG_03814T1	TACCTGAGAAGAGTTGCGGA	1	0	0	0	1
CNAG_03814T1	TAAGTACCTGAGAAGAGTTG	3	0	3	0	0
CNAG_03814T1	CTGGTATCTGTAGATGTGGA	5	0	4	0	1
CNAG_03814T1	ATTGTTGAAGGACCGATAAG	1	0	1	0	0
CNAG_03814T1	AAAGGAAGTGAGTGTATGCA	11	0	5	0	6
CNAG_03814T1	CATGGTCTTGGAGAACGTAA	7	0	2	0	5
CNAG_03814T1	GATGTGGACGGAGACACCGA	8	0	5	0	3
CNAG_03814T1	CTTCGATAGGCATTGCAACA	15	0	4	9	2
CNAG_03815T0	AGGCCCGTCTATAAGCAGAG	12	3	6	0	3
CNAG_03815T0	TATTGGCGTAGCATCTCACA	207	45	16	4	142
CNAG_03815T0	AGATCTCCTGAATCAAACGT	160	139	11	0	10
CNAG_03815T0	GATTGGTTTCATCTGCCAGG	24	7	6	1	10
CNAG_03815T0	GAAACGGAGTACGACGATCG	5	0	2	0	3
CNAG_03815T0	TGTGGTTATAGGTGAATCGG	3	0	3	0	0
CNAG_03815T0	GGGGCATATGACCTAGACAC	13	6	2	0	5
CNAG_03815T0	GATCTTGGTGAAGTCAGGCG	32	0	8	1	23
CNAG_03815T0	TGAGGCAACGGACACAACGG	32	5	8	11	8
CNAG_03815T0	GGAGGAACGAAGGATTCAAG	2	0	2	0	0
CNAG_03816T0	AGGTGGTGACCCATAGACAG	12	0	10	0	2
CNAG_03816T0	AAACAAGGATCAGCTCTCGG	10	3	4	1	2
CNAG_03816T0	AGCATGCTGGTGAACGACAT	14	0	6	0	8
CNAG_03816T0	GTGACGCCACCTATCAAGAG	5	0	3	0	2
CNAG_03816T0	TGGTGGTGTTGTCATTGGTG	8	0	4	0	4
CNAG_03816T0	GTTTACAATATTCCACTAGG	9	0	4	0	5
CNAG_03816T0	GCGTCCCTAGACATCCATCA	6	0	4	0	2
CNAG_03816T0	TGTGACGCCACCTATCAAGA	7	0	5	0	2
CNAG_03816T0	ACGCCACCTATCAAGAGGGG	11	0	2	0	9
CNAG_03816T0	AACACCACCATCGAACTGAA	267	234	20	0	13
CNAG_03817T0	TCATCGAGCGACAGTCATCG	4	0	2	0	2
CNAG_03817T0	TGGCGGTTATCAGAGTCGGG	5	0	5	0	0
CNAG_03817T0	AAAAGAAGGGAGACAAAGGG	16	5	3	0	8
CNAG_03817T0	ACCGTTGGAATGAGGTCTTG	54	43	9	0	2
CNAG_03817T0	TGAGAACGCCGAGGTCAGGG	12	4	4	0	4
CNAG_03817T0	TCGAAAGTACCGTTGGAATG	5	4	0	0	1
CNAG_03817T0	GGCTTACTGGAAAGAAACCA	36	16	9	0	11
CNAG_03817T0	CTTCTGAGATACAGGAAGTG	68	44	9	3	12
CNAG_03817T0	GCCCCAAGACCTCATTCCAA	156	127	14	0	15
CNAG_03817T0	TTGGGTTCAGAAGTTTCAGG	141	0	5	0	136
CNAG_03818T0	CATCACTTGTAGACGCACGG	34	19	12	0	3
CNAG_03818T0	ACATCTCCTAGATCACCAGG	30	16	9	0	5
CNAG_03818T0	GTCGAGAAAAGGTACACCAG	7	0	2	3	2
CNAG_03818T0	GGGCAGGGGGAACTCTACGG	10	5	2	0	3
CNAG_03818T0	CGTTAGCGATAGGTGAACTG	180	121	45	0	14
CNAG_03818T0	AGAGGTTAGAGGAAGTCCGA	59	50	5	0	4
CNAG_03818T0	AGATCTGGCTTTCTGCACCG	140	106	18	0	16
CNAG_03818T0	GAAATTGTGGACGAGCGACG	107	79	13	0	15
CNAG_03818T0	GAATTTGCTGAATCATTACG	229	185	22	1	21
CNAG_03818T0	GGTTAGAGGAAGTCCGACGG	28	23	3	1	1
CNAG_03819T0	CAACACCACATCCAACATCG	290	253	15	0	22
CNAG_03819T0	AACACTGACACAATCCACCA	15	0	13	0	2
CNAG_03819T0	GGGCTTCAGCTGCATCATGG	6	0	6	0	0
CNAG_03819T0	CAGTACACAGAAGTCGTCAA	7325	251	13	0	7061
CNAG_03819T0	CTGGAAGGCTCAGACCACCT	583	536	24	1	22
CNAG_03819T0	GGAATACCGTCTCCAACCTG	4	0	1	0	3
CNAG_03819T0	TGGTTTCGAGATTGAGCACG	783	705	28	2	48
CNAG_03819T0	ACACAGAAGTCGTCAACGGT	186	58	13	0	115
CNAG_03819T0	ATCTCAGAGTAACTTACGGT	362	302	24	0	36
CNAG_03819T0	GAAGGCAGGTCTCAGCGACA	1736	1339	91	103	203
CNAG_03820T0	GGATGACAAGAAACCCGATG	8	0	3	0	5
CNAG_03820T0	TACACCCGAGAGCGTCAACG	9	0	5	0	4
CNAG_03820T0	CATCAGCTTCGTGACCATCG	15	0	8	0	7
CNAG_03820T0	GTTGGAGGGAGGAATCTCAA	12	0	1	11	0
CNAG_03820T0	GTTTGGATGAGAGAAAATGG	10	0	7	0	3
CNAG_03820T0	AGTATGAATCACTTTCAAAG	4	0	4	0	0
CNAG_03820T0	TACCTCGTCTTGATCTCCGA	14	0	8	0	6
CNAG_03820T0	GCAATGGAGGAAGACCTGGT	3	0	2	0	1
CNAG_03820T0	TGGGAGAATCGACAAAAGTG	4	0	0	0	4
CNAG_03820T0	AAGAAAGCATATAAGAAAGG	3	0	3	0	0
CNAG_03821T0	GCACACAAAGATTTCCCCCG	5458	4065	233	1	1159
CNAG_03821T0	TAGTAGGTCCTTATCCACTG	474	406	21	3	44
CNAG_03821T0	CGATCTGACAGTCCTCAAGG	43	29	7	0	7
CNAG_03821T0	GGAAAGGCTATACCTGTGGG	7	0	2	0	5
CNAG_03821T0	GAAAGCTGCTAAGAAGTCAG	2	0	2	0	0
CNAG_03821T0	GTAGGCTGAGAAGTTTGTGA	1265	1136	47	2	80
CNAG_03821T0	TTATTTGAGAATAGAGCACG	4249	3790	207	17	235
CNAG_03821T0	AGCCCCGCTCTAGCACACCA	8	0	6	0	2
CNAG_03821T0	AAATTTAGCACTCTAAAGCG	1918	1746	71	3	98
CNAG_03821T0	GTACGTACGTGTATCCGCGG	159	75	14	1	69
CNAG_03822T0	CAGGTAATTGAAACACATCG	20	10	7	0	3
CNAG_03822T0	TATGTGAAGGAGATGCAAAG	8	0	5	0	3
CNAG_03822T0	CCAGCAGCTCACAAACCCAG	12	4	5	0	3
CNAG_03822T0	CAGGACGAGGGACAAAACGT	10	4	3	0	3
CNAG_03822T0	CAAGATTCACATCTTCCCGG	38	14	2	2	20
CNAG_03822T0	AATTTACCTGATATCCACAT	139	99	14	2	24
CNAG_03822T0	TGCCAGAAATCATACCCATG	25	11	12	0	2
CNAG_03822T0	GGTTGAATTTGTGAGGTGAG	9	0	3	0	6
CNAG_03822T0	CAGCAGCTCACAAACCCAGA	10	3	5	0	2
CNAG_03822T0	TGATATTTGCTCCAGGACGA	13	5	6	0	2
CNAG_03823T0	CATTTGCAAGAGTCACATCA	26	16	7	0	3
CNAG_03823T0	TCAGGGTGTACTGTAGCATG	82	54	5	4	19
CNAG_03823T0	AGCGAAAATGGTGCGCACGG	24	8	8	0	8
CNAG_03823T0	GGTGAGTAATCTAGGGATCG	36	31	3	0	2
CNAG_03823T0	GTCGACCAGGTAGCAAACCC	6	1	3	0	2
CNAG_03823T0	AGATGGCTCAAAACTCGACA	2	0	1	0	1
CNAG_03823T0	TGGCCTGGCAATCCATGCAA	7	0	4	0	3
CNAG_03823T0	CATCAGGGTGTACTGTAGCA	21	7	12	0	2
CNAG_03823T0	ATCTAGAGATGCAATGAAAG	3	0	2	0	1
CNAG_03823T0	GAAAGCGAAAATGGTGCGCA	3	0	2	0	1
CNAG_03824T0	TACTGCCAGAGAGTTCCACG	79	55	14	1	9
CNAG_03824T0	GTAACTTTCAGGTCCCATGG	5	0	4	0	1
CNAG_03824T0	AAAGTATCGCAGTTTGCCAG	8	3	4	0	1
CNAG_03824T0	AACTGAAAACGCCAAAACCG	90	60	8	4	18
CNAG_03824T0	AGTACAACACAAGGCACCAG	6	3	1	0	2
CNAG_03824T0	ATTGCAGAAAAAATACCTCG	45	36	7	0	2
CNAG_03824T0	TATCATTGCTGGTTTCGCTG	139	116	13	0	10
CNAG_03824T0	ACTCACGGGTCATGCCACCA	10	5	3	0	2
CNAG_03824T0	ACTCACAGAAGCTTCGTAGC	75	62	8	0	5
CNAG_03824T0	CACTCACAAAGTACAACACA	130	8	16	27	79
CNAG_03825T1	TTTCGAGGTATCAAACATCG	19	14	5	0	0
CNAG_03825T1	GATGTGGATGGGATTGACGG	15	9	5	0	1
CNAG_03825T1	CACTTACATGAGCACGAGAG	8	0	4	1	3
CNAG_03825T1	AAGTGAATAAGGCTTTGACG	139	112	9	1	17
CNAG_03825T1	TTGATACCTCGAAAGCACGA	9	0	6	0	3
CNAG_03825T1	TTACTGCTTACAGAATCGGG	3	1	2	0	0
CNAG_03825T1	CGAGGTACATATCGGATCTG	1697	1631	38	2	26
CNAG_03825T1	ACTGATAGACGGGATGAAGG	3	0	1	0	2
CNAG_03825T1	TGATACCTCGAAAGCACGAT	21	1	14	0	6
CNAG_03825T1	CACGTACAAGTTCCCTTACG	241	204	15	1	21
CNAG_03826T0	AAGAAAAGGAGTCAGCCGAG	6	0	4	0	2
CNAG_03826T0	AGAATGAAATACCTTCGTGG	21	3	13	0	5
CNAG_03826T0	AATTGTATATGATCCTCCAG	3	0	3	0	0
CNAG_03826T0	GTCTCATTCGGAGATCAGCA	3	0	1	0	2
CNAG_03826T0	AGGATCGACATCGTAGTACA	4	0	3	0	1
CNAG_03826T0	AAACGTCTAGATGAATGGGT	19	11	8	0	0
CNAG_03826T0	ACAGGCAACATTATACCCCT	15	7	4	0	4
CNAG_03826T0	CGATAGTCTCTTGAAAAAGG	14	0	5	0	9
CNAG_03826T0	CAAAAGTGGAAGGAAAGCTG	7	0	7	0	0
CNAG_03826T0	AACGAAATTTACCGCCACGA	9	0	4	0	5
CNAG_03827T0	TGTTCTTGCTAGTCAAACCA	76	67	5	1	3
CNAG_03827T0	GGGGTAAAAGGGAAGTACGA	5	2	1	0	2
CNAG_03827T0	AGAGCAATGGCCATACTAGG	24	11	8	0	5
CNAG_03827T0	GAGCTAGTATGGGCTTTGGG	7	0	6	0	1
CNAG_03827T0	CGGATAATCCAGGTTCTCGG	41	29	7	0	5
CNAG_03827T0	AAAAACTACATATAGATTGG	8	2	3	0	3
CNAG_03827T0	GGTCGTCGAGAAGAGGACTG	37	18	7	2	10
CNAG_03827T0	GTTTGACTAGCAAGAACAGG	16	7	4	0	5
CNAG_03827T0	GAGCCCGCAAGAGCTAGTAT	156	144	8	0	4
CNAG_03827T0	AGGTATGTCCAGCAGCTCCG	78	58	11	0	9
CNAG_03828T0	TGGAATGAGGAAGCTCGAGG	4	0	2	0	2
CNAG_03828T0	GCCCCATGCCTTGATCACAG	5	0	4	0	1
CNAG_03828T0	CATCGGTCTTCAGGGTACGG	31	10	8	3	10
CNAG_03828T0	CATGGCGTTAACTGGCCAGG	53	26	10	0	17
CNAG_03828T0	GAGATCCCGAGCGAGATCAG	4	0	2	0	2
CNAG_03828T0	AGCTTACACTAATCATACCC	55	29	7	2	17
CNAG_03828T0	ATGTGTTAAAGAGCCAGGGA	45	1	10	0	34
CNAG_03828T0	ATAGTCGAGCTTAACAGGGA	8	0	5	0	3
CNAG_03828T0	CAGAAGACAGAAACTCCTCT	140	120	7	0	13
CNAG_03828T0	TCGGGTAAGTGATTCCTGAG	4	0	2	0	2
CNAG_03829T0	ACCACCTTGATACCAGCGAG	6	0	4	0	2
CNAG_03829T0	TCTCTCTGAAAAAACAACCG	96	82	8	0	6
CNAG_03829T0	GCCGCTCGCTGGTATCAAGG	97	75	8	1	13
CNAG_03829T0	ATAGAAACAAGCGATCGTGA	75	69	3	0	3
CNAG_03829T0	CTTGGTAAGGGACTATGGAG	8	5	1	0	2
CNAG_03829T0	AACCTGCAGTCTGATCTTGG	49	29	9	3	8
CNAG_03829T0	AGTAGGCCGATTCAGGAGGG	6	0	5	0	1
CNAG_03829T0	AAAAGTAGGCCGATTCAGGA	14	0	2	0	12
CNAG_03829T0	CACTTGGTAAGGGACTATGG	2	0	0	0	2
CNAG_03829T0	TAGAGCAGTAGATTAACCCT	3622	3262	133	7	220
CNAG_03830T0	ATACCCAGTGAAGATCATGG	23	5	8	0	10
CNAG_03830T0	CAACCTACAAACTCACATGG	13	0	10	0	3
CNAG_03830T0	ACGGCTTGCCTGAGACACGA	31	14	4	0	13
CNAG_03830T0	CATAGGATAAATATGATCGG	74	51	8	1	14
CNAG_03830T0	GCTGACAATATGTTGTACAG	13	2	7	0	4
CNAG_03830T0	ATGCCAGCAATATTTCACCC	70	53	7	0	10
CNAG_03830T0	GACATCGGATAGAGATCTGG	30	23	3	0	4
CNAG_03830T0	AAGCGTGGAAGAAATCGATT	23	15	2	0	6
CNAG_03830T0	TGTTGTACAGGGGCCCAGCA	3	0	0	0	3
CNAG_03830T0	CTTGCTATGGCAATCCAACA	45	36	3	0	6
CNAG_03832T0	CAATTCCTAAGCGATGACGG	42	34	4	0	4
CNAG_03832T0	AGATACATTCAGACTCACAG	18	9	6	0	3
CNAG_03832T0	GGGAAGAAGAAAAGCCAACG	13	9	1	0	3
CNAG_03832T0	ATCACAAAAGAACTTGACAG	13	6	5	0	2
CNAG_03832T0	GAACGGATAGGAGGACGTGG	7	0	2	0	5
CNAG_03832T0	ATGGCGATATATTTCCAGCG	21	8	3	5	5
CNAG_03832T0	TCGTAGGATCGATGAAGACA	97	51	9	14	23
CNAG_03832T0	TCACAAAAGAACTTGACAGA	53	36	8	0	9
CNAG_03832T0	TGTCGCATAGAGTCGAGGAA	9	0	3	0	6
CNAG_03832T0	ACTTCTCTGACGAGTTCAAG	22	6	4	0	12
CNAG_03831T0	GTTACTAACAGTAGCCACAT	122	104	9	0	9
CNAG_03831T0	TTGCCTCAGAACGAGAATGG	41	30	8	0	3
CNAG_03831T0	AGATGGCGAATCTACCGATG	22	14	1	0	7
CNAG_03831T0	TCTGCCGTTACTGCTGCGAG	36	0	10	6	20
CNAG_03831T0	ATCTGCGACAGGGCCCCCAG	2	0	2	0	0
CNAG_03831T0	TTCTAGCGAAGGAAGTGGAA	18	14	3	0	1
CNAG_03831T0	TAAAATAACAGTACAGAATG	12	0	8	0	4
CNAG_03831T0	AGGCAAAGAGTATGCCGCCA	16	5	2	1	8
CNAG_03831T0	CTGCCACCATTCTCGTTCTG	102	80	12	0	10
CNAG_03831T0	GAGCGGCGCCTCTGAAAAGG	35	21	2	5	7
CNAG_03833T0	GAGGTTGGCTAGTATCAAAG	81	66	11	1	3
CNAG_03833T0	AGGCAGGGCAGAGTACGCCG	51	47	2	0	2
CNAG_03833T0	AGACAGAGGATATTGCTAAG	27	22	4	0	1
CNAG_03833T0	TCATTTATCCCGATCTCCAG	19	4	7	0	8
CNAG_03833T0	GTAAATCAAAGAGAGAAAGG	31	25	5	0	1
CNAG_03833T0	ATGGGTTTGTCCCAGTGTGG	55	28	10	7	10
CNAG_03833T0	AGGCAGAAATGATCCCTGAA	38	26	6	0	6
CNAG_03833T0	CAAGAAGTTTCGGGAGACAG	2	0	2	0	0
CNAG_03833T0	TCAACTCAAGCGATGTCAGG	28	16	8	0	4
CNAG_03833T0	AAAGGAGGTGAGCACGATGG	8	0	5	0	3
CNAG_03834T0	AAAACCGTAGACGATCACTG	985	876	34	2	73
CNAG_03834T0	CAGCCAATATGCCAGCACGG	820	100	52	2	666
CNAG_03834T0	GGTGGTGGGAATGAAAGTTG	984	663	38	14	269
CNAG_03834T0	AAGTACGAGTAAAACCCCAT	827	705	55	1	66
CNAG_03834T0	AAGGGGCATAGAGACGATGG	8	0	6	0	2
CNAG_03834T0	TGAATGAGAGAAGATTGGGA	31	24	3	0	4
CNAG_03834T0	CGCTCTCTACAATCACCCCG	1074	878	69	4	123
CNAG_03834T0	AGTTATGAAGGATCATCTTG	402	292	41	34	35
CNAG_03834T0	GTACAGCCAATATGCCAGCA	13	2	10	1	0
CNAG_03834T0	ATTCGCCTGAAGTGCTTGCG	9	0	4	0	5
CNAG_03835T0	AGGCAACATGTCTATAAACA	7	0	5	0	2
CNAG_03835T0	ATAGGTGAAAGCCTCCGTAT	34	17	6	0	11
CNAG_03835T0	GGTGAAAGCCTCCGTATGGG	3	0	2	0	1
CNAG_03835T0	GGCTTTCACCTATTATGACA	30	2	12	1	15
CNAG_03835T0	TACAATCACCGCCCATACGG	8	0	6	0	2
CNAG_03835T0	AATGGGTTTGGTTCTCACAT	14	6	4	0	4
CNAG_03835T0	TCAGCTTTCACAACTAGAGC	11	0	7	0	4
CNAG_03835T0	GCGAACTTTGGAGAAGCGAA	3	0	0	0	3
CNAG_03835T0	CGAACTTTGGAGAAGCGAAT	2	0	1	0	1
CNAG_03835T0	AATAGGTGAAAGCCTCCGTA	11	0	7	0	4
CNAG_03836T0	GCAAAATTCCTGATGCCCGG	92	1	7	37	47
CNAG_03836T0	ATTTCCGCCCCTCTTCCCGG	292	86	15	2	189
CNAG_03836T0	GAGACATTTCTGAATCTGAG	7	4	2	0	1
CNAG_03836T0	GTTCGCTTGATTCCACCGGG	15	0	11	0	4
CNAG_03836T0	GATGTATATGATTTACAGTG	88	72	10	0	6
CNAG_03836T0	ACAACGTTGATAGGGCGCGG	52	43	6	0	3
CNAG_03836T0	GATGTGATGACAGCACGAAA	79	61	9	0	9
CNAG_03836T0	GTATTTCCCCAACATAGGTG	20	7	4	0	9
CNAG_03836T0	GATGGAAGGACAGAGGAAAG	18	9	4	0	5
CNAG_03836T0	GAGGATGAGATTGAGCCTGT	14	12	1	0	1
CNAG_03837T0	CGATAGATAATGAAAGACAG	7	0	1	4	2
CNAG_03837T0	CCACCGGGTCACTTACTGAG	2	0	2	0	0
CNAG_03837T0	AAGCATAATGTTGAAAACGG	30	19	5	0	6
CNAG_03837T0	TCATAGGCAAATGCACGTAG	30	24	4	0	2
CNAG_03837T0	AACGTGGATGACTGTGAAGG	14	5	5	0	4
CNAG_03837T0	GCATAATGTTGAAAACGGGG	11	0	2	0	9
CNAG_03837T0	TTCATCATAGCCTACAAGGG	13	0	6	0	7
CNAG_03837T0	ATGAGCATGCATGTGAGGAG	16	0	11	0	5
CNAG_03837T0	ATTCCCCTCAGTAAGTGACC	83	63	11	1	8
CNAG_03837T0	CTTCCCACATCCAAGATTCG	191	162	17	1	11
CNAG_03838T0	TCGACAGCGGACTATCACGG	21	14	7	0	0
CNAG_03838T0	CGACGAGAGCAATTCCACAG	8	0	6	0	2
CNAG_03838T0	TGGCTGCTTTCACCACCTAG	22	3	7	0	12
CNAG_03838T0	AACAAGCAAAGGTAACCAGG	23	4	2	7	10
CNAG_03838T0	TATACCGAGCCAAACCACCT	2290	2066	99	0	125
CNAG_03838T0	GCTACTGCTGGGATTGACCG	24	20	3	0	1
CNAG_03838T0	GCTAGTAGACTCCGATACGA	26	9	6	0	11
CNAG_03838T0	GGCATGAAAAACCAAACCAA	52	35	8	0	9
CNAG_03838T0	ATTGGGCTCAGCTGTCAGAG	2	0	1	0	1
CNAG_03838T0	CCTGTTGTAAGTTATCAGCA	8	0	4	0	4
CNAG_03839T2	TAGGGAACTGATACACCGAG	5	0	3	0	2
CNAG_03839T2	AGACATGCGTGAAGGCCCAG	9	0	7	0	2
CNAG_03839T2	CTGCACAAAGCAAACAATCG	664	583	26	1	54
CNAG_03839T2	AGGCGTAGGAAGAGGAAACG	7	3	3	0	1
CNAG_03839T2	TCGAGATAAAGGAGGCACAG	23	3	8	4	8
CNAG_03839T2	TGTCTACTGGAGTGATGACG	7502	6370	243	219	670
CNAG_03839T2	ATGGGCTCAGAGGATACAGG	49	36	9	1	3
CNAG_03839T2	CCAGAGTAATGATCAACAGG	20	7	4	0	9
CNAG_03839T2	GTGAATGATGATGGGCTCAG	15	4	9	0	2
CNAG_03839T2	GAACTCCATGTAGCTTGACG	7780	7055	308	9	408
CNAG_03840T0	GTGCAGATGACAAAGCGCCG	3	0	0	0	3
CNAG_03840T0	CTACATGTCCGGGCCCAAGG	8	0	3	1	4
CNAG_03840T0	TGATGTAAAGAAGCTTCAGG	8	0	6	0	2
CNAG_03840T0	TTGGGGCAAGAGTAAGAACG	114	95	12	0	7
CNAG_03840T0	ATATGCCTTGAGGTCTGACA	20	8	7	0	5
CNAG_03840T0	ACGTGCCGTCAAGAAGGCTG	10	0	8	0	2
CNAG_03840T0	GGGCTTGATATCTTGTGGAG	9	2	5	0	2
CNAG_03840T0	GGACAAAAGGTATGGTGCAG	4	0	2	0	2
CNAG_03840T0	AGATACGGAAAGGGAGCTGG	12	0	6	2	4
CNAG_03840T0	GGTGCAGCGGAGGGACCGAG	1	0	0	0	1
CNAG_03841T0	GAGGAGGAATATCATCATGG	25	0	3	12	10
CNAG_03841T0	CCATGACTCCTACCACAAGG	215	170	18	4	23
CNAG_03841T0	CCCGGTGAAGAAAACAACGT	41	26	8	0	7
CNAG_03841T0	TATCCTAGTGATTACTCGCG	94	77	6	0	11
CNAG_03841T0	TGTCTGTATAGATGCGTCTG	203	122	15	25	41
CNAG_03841T0	AACCTTAGAGATGTGACCAG	31	15	5	0	11
CNAG_03841T0	CGACCAAACGACACATGGCG	9	0	6	0	3
CNAG_03841T0	TAAAATCGAAGCTAGACTTG	211	173	15	1	22
CNAG_03841T0	ATGTATCCCTCACAACCATG	87	64	10	5	8
CNAG_03841T0	GCACTGGTGTCGGTTCTAGG	26	18	1	0	7
CNAG_03842T0	TCAATGTGCTTACAACACTG	31	12	9	2	8
CNAG_03842T0	CAAGATCAGAAGGAGCAAGG	13	9	2	0	2
CNAG_03842T0	TGTCTGATATTACTGCACCG	30	19	7	2	2
CNAG_03842T0	AGTAACGATGAAGTGACATG	35	27	7	0	1
CNAG_03842T0	AGAAGCGTTGAAGAGACTCA	25	9	5	0	11
CNAG_03842T0	GCTTACTGGCCAAATCTCAG	9	0	4	1	4
CNAG_03842T0	ACCGGAAATCGAATGGACCA	74	57	8	5	4
CNAG_03842T0	TGGTTCGGCGGCAAACACAG	113	0	4	106	3
CNAG_03842T0	CGTGAATACTGACCCGCGAG	7	0	5	0	2
CNAG_03842T0	GCAAGCAAAAGCTGACAAAG	5	0	3	0	2
CNAG_03843T1	GTAAGCTGACATATGACAGG	25	14	6	0	5
CNAG_03843T1	ATGTCTAGTAATCTCACCGG	341	214	13	35	79
CNAG_03843T1	TTGGTTGCGTCAATACTGAG	10	0	7	0	3
CNAG_03843T1	GTTGCGTCAATACTGAGAGG	9	0	0	0	9
CNAG_03843T1	GCTACAAGTGCAAAGAACAG	62	49	6	1	6
CNAG_03843T1	GTGAGATTACTAGACATGGA	24	7	4	4	9
CNAG_03843T1	ATTCCAAAAGCATCAACCGG	123	97	16	3	7
CNAG_03843T1	GTGAACGAAGAATCATTCCA	30	14	11	0	5
CNAG_03843T1	TGAAGTCGGGGAGAGTACTG	5	0	3	0	2
CNAG_03843T1	TACCAGCGCAAAACTCCATG	12	0	12	0	0
CNAG_03844T0	CATAAGAAATGAGCACAACG	1778	42	71	6	1659
CNAG_03844T0	CGCTCGAGAAGTCTGCAACG	101	76	5	0	20
CNAG_03844T0	TGCACTACATGTACGTACCG	28	4	7	0	17
CNAG_03844T0	GGGCATACGGTTGAGAACGG	71	52	5	0	14
CNAG_03844T0	TCACAAAGAATACTAATCGG	131	108	9	0	14
CNAG_03844T0	ACGCTCAGAAACGTACGAGT	28	18	2	0	8
CNAG_03844T0	TGGAGACGAAAAGGACAAGG	15	0	9	2	4
CNAG_03844T0	CCCGTTGCAGACTTCTCGAG	29	16	7	0	6
CNAG_03844T0	GACCTTGACTTCACCATACG	197	157	14	0	26
CNAG_03844T0	GTGAACAAGCTGTCCGACGA	10	1	6	2	1
CNAG_03845T0	TAAACTCGTAGTCAACACAC	19	8	8	0	3
CNAG_03845T0	GAAAGCGATAGTAAACAGGG	6	0	3	0	3
CNAG_03845T0	GGAACAGGGATAGCCCAGAG	14	0	5	5	4
CNAG_03845T0	GTAAAGAACAGAGAACTGAA	76	58	9	0	9
CNAG_03845T0	GCATACTGACAAGAGATAGG	118	75	10	6	27
CNAG_03845T0	TTGGGTGGAGGCATTGAAGG	108	0	15	53	40
CNAG_03845T0	CAGAACTGATGGCAACACCT	2131	1839	154	7	131
CNAG_03845T0	TGGACTATAGTGAAGAAGAG	8	0	3	1	4
CNAG_03845T0	GGCATACCCAAACCCGCCAG	15	8	6	0	1
CNAG_03845T0	ACAGAGAGGCGCATACGAGG	9	0	7	0	2
CNAG_03846T0	GTCTTGCCAGAGGATCAGGG	36	18	8	0	10
CNAG_03846T0	GTAGTGATAGAGATATCGGG	10	0	9	0	1
CNAG_03846T0	CATTGCCGCAGAATGCAAAG	14	0	7	0	7
CNAG_03846T0	GGACGTGACGCGATTTACGG	33	26	6	0	1
CNAG_03846T0	GGATTGTTCAATCAACAAGG	9	0	5	0	4
CNAG_03846T0	GGTCGCGGATAATCTTCATG	8	4	0	0	4
CNAG_03846T0	GCATATGAACCATCAACCGA	54	30	5	0	19
CNAG_03846T0	AAGGATCTAGGCGAGCAGCA	20	8	8	0	4
CNAG_03846T0	TATCTCTATCACTACGCCGT	103	62	20	0	21
CNAG_03846T0	TTGATCCAGAACAATGCCCG	68	49	8	3	8
CNAG_03847T0	AGGATGTAAACTCACCCCAA	275	230	18	0	27
CNAG_03847T0	AGCACAAGACAATCGACGAG	20	10	3	0	7
CNAG_03847T0	GTCAGTACGGAAGTTACCAA	59	41	5	1	12
CNAG_03847T0	TAAATCCGGAAGGAGGAGGA	7	0	6	0	1
CNAG_03847T0	ATATGCCTGAGGAGGTGGAG	10	0	5	0	5
CNAG_03847T0	GCAACATGCTATAACCGTTG	73	65	6	0	2
CNAG_03847T0	TTGTTGTTAAATCCGGAAGG	28	7	6	0	15
CNAG_03847T0	TGATGGTTGTGTCTCACCGT	148	112	9	0	27
CNAG_03847T0	TGTAGGAATGGTCTCTCATG	11	3	6	0	2
CNAG_03847T0	CCAGTAAATGGGAGAGCCGG	10	6	3	0	1
CNAG_03848T1	TCGAAGTCGAGAATAACAGA	28	12	11	0	5
CNAG_03848T1	GTCGAAGTCGAGAATAACAG	17	12	3	0	2
CNAG_03848T1	ATCGACTTCGACGATAAGGG	7	0	3	0	4
CNAG_03848T1	GTATGTATTTGTGCGCTGAG	11	0	7	0	4
CNAG_03848T1	TTGATCTGACAGCCTCACCT	3079	2789	131	5	154
CNAG_03848T1	ATCGGAAGTCAAAATTACAC	33	19	7	0	7
CNAG_03848T1	GACTTGGTGGGAGTAACGAG	28	8	4	0	16
CNAG_03848T1	AAGCTCTGTTACTTCGTCCG	63	35	9	0	19
CNAG_03848T1	GCGCGCTCAACTATGTACCC	68	49	10	0	9
CNAG_03848T1	GCCGAAAGTGAAGAGACAGA	25	8	5	6	6
CNAG_03849T0	ATAATAGATATATAGCACAG	21	3	6	0	12
CNAG_03849T0	GAAGTGATATGGAGGCAAAG	29	21	8	0	0
CNAG_03849T0	CTACTCTGGGAGACAAACAG	12	0	3	2	7
CNAG_03849T0	GTTATGATCAGGTGTTCCGG	34	21	6	0	7
CNAG_03849T0	GCATGATACTCCTTCCCATG	17	6	7	0	4
CNAG_03849T0	CCAGGATACTGACTTCAATG	188	69	6	32	81
CNAG_03849T0	AGTACGATTCTGGTATGTGG	28	23	4	0	1
CNAG_03849T0	GAGATGTATGTGGAGTGACA	20	14	3	2	1
CNAG_03849T0	CGGCATGGAGTAAAGTTGCG	17	9	4	1	3
CNAG_03849T0	AAGAGATCCTGCAAGACCTG	9	0	7	0	2
CNAG_03850T0	GGTGACGGTGACAAGCCGGG	4	0	2	0	2
CNAG_03850T0	GTAGAACAAGGATTGCGGGA	1	0	1	0	0
CNAG_03850T0	CATTGCGTAAGATTGTGGAG	14	0	10	0	4
CNAG_03850T0	GATGCCAGAGGAGACGACCA	27	7	1	0	19
CNAG_03850T0	GTAGGCGACAGTCCACGGGG	4	0	4	0	0
CNAG_03850T0	CGTCATCTCGAATGAATGGG	4	0	2	0	2
CNAG_03850T0	TGGACTGTCGCCTACACCAG	4	0	4	0	0
CNAG_03850T0	CAACGCATAGAGGCCGAGGG	10	0	3	0	7
CNAG_03850T0	GCTCTCGTAGAAAGCATCTG	1145	5	4	0	1136
CNAG_03850T0	GTAAGGACGGAAGAGGACGG	2	0	2	0	0
CNAG_03851T0	CGATCACATTTGGTTCACGA	6	0	5	0	1
CNAG_03851T0	TCAATGTATTCCTCGGCCAA	63	3	6	0	54
CNAG_03851T0	TCACCGGCCGTATACGTACA	9	0	6	0	3
CNAG_03851T0	ATAACGCATGATAAAAGGGT	18	5	9	0	4
CNAG_03851T0	TGTGGCATATGTCATCAACA	5	0	4	0	1
CNAG_03851T0	CAGTTCTCAGAAGAGGAGCA	7	0	5	0	2
CNAG_03851T0	CTATACCTGGGATCAATAGG	31	4	5	0	22
CNAG_03851T0	TGATCATGTTGAATGATATG	5	0	2	0	3
CNAG_03851T0	ATACAGTGCAGACGTTGGAG	13	2	7	0	4
CNAG_03851T0	TTTCAAAATGCCTCCCCAAG	10	0	6	0	4
CNAG_03852T0	GATTATGCGAGGGTGCAAGG	19	10	2	0	7
CNAG_03852T0	GCAACCGGTTTAGGAACGGA	4	2	0	0	2
CNAG_03852T0	GCTCTTTATTACGCTTACGG	22	10	4	0	8
CNAG_03852T0	GAGGCAGTATCAGCAACGTG	36	27	5	0	4
CNAG_03852T0	CCGCCAAGATGATTATGCGA	84	71	7	0	6
CNAG_03852T0	AAGAGGCAGTATCAGCAACG	46	30	6	0	10
CNAG_03852T0	AATCGGCTCAGGGACGACGA	1601	1383	61	36	121
CNAG_03852T0	GTAACGCAGAAGAGATGAGG	4	2	0	0	2
CNAG_03852T0	ATAAATGTCCGAATCCGAGT	452	27	22	3	400
CNAG_03852T0	ACCGATTCCTCTGACGACGA	95	70	7	2	16
CNAG_03853T0	GAAAGACTGTACGTTTCACG	5	0	2	0	3
CNAG_03853T0	ACCAGTTCTGTATTAACCAG	15	0	8	2	5
CNAG_03853T0	TGTGTAAGTGACTTATCCGG	13	0	5	0	8
CNAG_03853T0	GTGGAGAGATTACTTCCCAG	8	0	4	0	4
CNAG_03853T0	GCGCCTGGTGTGGATATCAG	8	0	3	0	5
CNAG_03853T0	TTCACTACTTATGATCTCGG	8	0	4	0	4
CNAG_03853T0	CTTACACAAAGAGTCCAACT	3	0	3	0	0
CNAG_03853T0	TGGGTTGAAGGGTAGCGAGA	3	0	2	0	1
CNAG_03853T0	AACCAGTTCTGTATTAACCA	9	0	6	0	3
CNAG_03853T0	TGGACGTACCGAGAGAGGCG	9	0	6	0	3
CNAG_03854T0	GGGTTTATAGTACTGCCTGG	1	0	0	0	1
CNAG_03854T0	AGGAATGGTACAGCGCATGG	45	24	8	0	13
CNAG_03854T0	GATTGAGAGACGACGCCTGG	8	0	5	0	3
CNAG_03854T0	AGAATTGTCATCTATCCGAG	8	0	4	0	4
CNAG_03854T0	CCAGGATAAGTTGACCGTCG	23	17	4	0	2
CNAG_03854T0	ACATACCCATGATACCTCGT	80	47	10	15	8
CNAG_03854T0	CATAGACCCAACAACCTCGA	17	0	2	0	15
CNAG_03854T0	GCCTGGAGGTAGGTTCAGTG	96	56	9	14	17
CNAG_03854T0	GAGAATGATACACAGTACTG	38	31	5	0	2
CNAG_03854T0	GAGCAAGGAAGGGACTGGAA	16	0	9	4	3
CNAG_03855T0	ACAGGTGATAGAGATAGGTG	15	3	6	1	5
CNAG_03855T0	GTAATAATGAGGCTGAGCTG	2	1	1	0	0
CNAG_03855T0	CGAACAAGTTGACAGCGATG	8	0	7	0	1
CNAG_03855T0	AGAGTTCCTTCCAAATCGCG	14	0	3	3	8
CNAG_03855T0	GCTCGGGGTGCGAATCAACG	35	8	6	0	21
CNAG_03855T0	GAGCGTAGAAGGTAAAGGCG	14	4	4	0	6
CNAG_03855T0	ATACACGGATATCGACTGGA	5	0	3	0	2
CNAG_03855T0	CGTAGAAGGTAAAGGCGAGG	5	3	2	0	0
CNAG_03855T0	AATCAACGTGGTCAGCGTAG	8	1	7	0	0
CNAG_03855T0	GATACACGGATATCGACTGG	5	0	4	0	1
CNAG_03856T0	CGTCGACAGGACTTACTCAG	16	3	6	0	7
CNAG_03856T0	AACCCATTGGAGACCATCAG	42	0	4	0	38
CNAG_03856T0	ATCAGCGAAAGTCACATCGG	219	188	15	2	14
CNAG_03856T0	GGTGACAGAACTGCTTGCAA	40	21	5	0	14
CNAG_03856T0	AAGTACTTCTTCATCATCCG	42	13	7	2	20
CNAG_03856T0	GTCATCAGCGAAAGTCACAT	45	31	9	0	5
CNAG_03856T0	AACAACGGAATTCGATTGGG	6	0	4	0	2
CNAG_03856T0	GCTTGCCAAAACTTTAATGG	17	3	3	0	11
CNAG_03856T0	GCGTAGGAGCCCAATCAGGT	53	40	5	0	8
CNAG_03856T0	TGAGTAAGTCCTGTCGACGT	45	29	10	0	6
CNAG_03857T0	AGCGGGGCCTACGATGACAG	4	0	2	0	2
CNAG_03857T0	GTCGTCGGAAGTACCACTGT	78	71	6	0	1
CNAG_03857T0	GGGAGACAGTGATAGCGAGG	2	0	2	0	0
CNAG_03857T0	TTGATCGGACAACATCATGA	84	68	6	0	10
CNAG_03857T0	GATGATGGAACCACCGACAG	5	0	4	1	0
CNAG_03857T0	GACAACACTAACTGTTTGAG	10	1	6	0	3
CNAG_03857T0	TAAGGTGCCTCTCTGTAGCG	9	3	2	0	4
CNAG_03857T0	ATTGATCGGACAACATCATG	83	33	6	0	44
CNAG_03857T0	GGTGGTTCCGATAACTCTGA	6	0	4	0	2
CNAG_03857T0	GTAGTTAGTGAGGCCTGTGT	100	53	9	1	37
CNAG_03858T0	TTACTATATCGGCACCACAT	133	105	11	0	17
CNAG_03858T0	GCAATCTCAGAAGCAGTCGG	58	25	3	0	30
CNAG_03858T0	GGCACTCGCAGCCTCTACGA	9	1	4	0	4
CNAG_03858T0	TGTGAGGTTGGCTACCGATG	8	5	1	0	2
CNAG_03858T0	CGCTACTTCTGCTATCACCT	6311	5663	261	8	379
CNAG_03858T0	GCGGATGGTGTTGTGCAATG	28	2	2	0	24
CNAG_03858T0	TCCAGGTGGTAGATTTATCG	35	8	7	4	16
CNAG_03858T0	AACTGCAACTCACGAATCAG	5	0	3	0	2
CNAG_03858T0	AGCAGAAGCAATGGGCGATG	5	1	2	0	2
CNAG_03858T0	GGAGGCTATACAGGCCGGCG	6	0	2	0	4
CNAG_03859T1	ATCTCCGGTGATACTCAGTG	9	0	3	0	6
CNAG_03859T1	CATCACTCGGAAACGTAACG	153	95	11	0	47
CNAG_03859T1	ATGGAGACTGAAGTGCTGGG	15	3	10	0	2
CNAG_03859T1	ACTTACGTCTTACCGCTGAG	13	5	5	1	2
CNAG_03859T1	ATTCTGATTGAGAGATCACA	22	14	5	0	3
CNAG_03859T1	AAACTATCCAGTACTAACGA	115	89	17	0	9
CNAG_03859T1	ACGTTTCCGAGTGATGCCTG	137	122	7	0	8
CNAG_03859T1	GATGTACAGTCGCCCCTCAG	16	3	9	1	3
CNAG_03859T1	CGAGAAGGCGAAAATGACGG	10	0	0	0	10
CNAG_03859T1	TCCACGACATTGATCAACAC	17	1	10	0	6
CNAG_03861T0	ACCCTCCAAGATCCTCACAG	56	38	12	0	6
CNAG_03861T0	TACCGGTAAAGGCGACAGGG	23	21	2	0	0
CNAG_03861T0	ACATACCGGTAAAGGCGACA	60	53	3	0	4
CNAG_03861T0	AAGAGCGGCATTGATGACTT	63	31	8	6	18
CNAG_03861T0	ATGATTACGCTACCGCTGTG	33	19	9	0	5
CNAG_03861T0	ACCGCTGTGAGGATCTTGGA	96	83	6	0	7
CNAG_03861T0	GCTGTCCGTTTCGCTTCCGG	8	0	3	0	5
CNAG_03861T0	AGGAAAAGGTTGAGAACAAG	37	33	3	0	1
CNAG_03861T0	GTTGAAAGACTCGTAAGACT	66	54	7	0	5
CNAG_03861T0	GACCTCGCTGAAGCTCGAAA	43	34	7	0	2
CNAG_03862T0	GAATGGATTGAAGAACGACA	16	6	3	0	7
CNAG_03862T0	TGAAGGCGTCGAGAAAAGTG	12	0	3	0	9
CNAG_03862T0	GGACAACTCTTGGATAAGGG	3	0	2	0	1
CNAG_03862T0	ATTACCATCCAAGTGAAATG	46	26	7	0	13
CNAG_03862T0	GATTAGACAAAGTGGCAAGG	30	3	4	0	23
CNAG_03862T0	TCTGATTAGACAAAGTGGCA	7	0	4	0	3
CNAG_03862T0	TGCACCCTCTGAGATGCCGT	18	1	5	0	12
CNAG_03862T0	AGGGCGGTTTGTAGCGTGTG	27	5	10	0	12
CNAG_03862T0	GTTGAAAGACTCTTCTCTCA	39	29	4	0	6
CNAG_03862T0	CAGCGCCTACGGCATCTCAG	27	0	9	6	12
CNAG_03863T1	AGTCGACAAGGGGTTCACGG	306	39	17	1	249
CNAG_03863T1	GCTTGTCATTTGGTCCACAG	31	16	6	0	9
CNAG_03863T1	CAGGGCTAATGGCTTCTCTG	1033	933	39	1	60
CNAG_03863T1	TAGCTCAACACAGTCGACAA	49	26	7	0	16
CNAG_03863T1	TATCCACGAAGAGATGCTCA	18	7	3	1	7
CNAG_03863T1	ACTGTTGAAGGGCTTAACAT	603	533	29	3	38
CNAG_03863T1	CTAAGGGCAATTTACCAAAG	14	3	3	3	5
CNAG_03863T1	CGATATGCCTGATAGCGCAA	6	0	6	0	0
CNAG_03863T1	AGTCGACATAATCATTTCCG	31	11	10	4	6
CNAG_03863T1	CTTGTCATTTGGTCCACAGG	92	69	15	0	8
CNAG_03864T0	CTTGGAGGAAAAATGAACTG	295	264	10	0	21
CNAG_03864T0	AGGCTCGATAGCAAGGACAG	15	4	6	0	5
CNAG_03864T0	ACGTTTCAAGGGTCTCAAGG	46	17	11	0	18
CNAG_03864T0	CATGCCACCGTACAGCCCAA	190	144	6	0	40
CNAG_03864T0	CAAATCAGGAGAGCCGAATG	14	11	0	1	2
CNAG_03864T0	GCTTGAATGACTCTGCAGGG	0	0	0	0	0
CNAG_03864T0	GCAACAGGATGCTATGGACA	17	12	2	0	3
CNAG_03864T0	CGCCAGCCCAGACGACACAA	21	17	2	0	2
CNAG_03864T0	GCGGCTTCGGATGCACTGAG	6	0	3	0	3
CNAG_03864T0	GGATCCCTTGGGCTGTACGG	82	58	14	0	10
CNAG_03865T0	AAGCACCAGCATTACCATCG	54	42	4	0	8
CNAG_03865T0	GTGAGTCGAAAGAAAGTACG	249	200	16	1	32
CNAG_03865T0	TACAGTACCAATGACGACAG	14	0	4	0	10
CNAG_03865T0	ATTTCTTGGAGAAGATGATG	59	31	3	11	14
CNAG_03865T0	AAAAAGTCGTGGATGAACCT	333	283	22	1	27
CNAG_03865T0	CTGGCCGCAGTCTATCGAGA	76	58	11	0	7
CNAG_03865T0	ACTCATATTGGTATTAGATG	277	242	14	3	18
CNAG_03865T0	GAGATATACGCTAGGCCGGA	20	0	3	0	17
CNAG_03865T0	ACAAGGCCATTTCGTAACCA	77	53	14	0	10
CNAG_03865T0	GGTAGTAGATTGGGTGTACA	10	0	6	2	2
CNAG_03866T0	ACATCGTGTACTCTGCCATG	22	7	11	0	4
CNAG_03866T0	TATCTAATGGAAAATCAGCG	6	0	6	0	0
CNAG_03866T0	TGAATCCAATGAACCCAATG	48	33	5	3	7
CNAG_03866T0	CATGGCAGAGTACACGATGT	9	0	6	0	3
CNAG_03866T0	ACAAAGTGATCCCAGAGACG	126	105	9	1	11
CNAG_03866T0	TCCAAGCAAGGAAACGAAGG	11	0	5	0	6
CNAG_03866T0	CCACGTCCAGATGCAACAGT	39	32	5	0	2
CNAG_03866T0	ACGGCAATTTGAGCCATGAG	8	3	4	0	1
CNAG_03866T0	GGTCGAAGTCGCGAGACAGA	6	1	3	0	2
CNAG_03866T0	ATTGATAGCGACCATCCAGA	3	0	1	0	2
CNAG_03868T0	AGAAAGCGCAGTCAAGACAA	2966	0	3	0	2963
CNAG_03868T0	CGAAACCCGGAAGAAGAAGG	4	0	2	0	2
CNAG_03868T0	CGAGAATTGAGGAGGCTGAG	5	0	4	0	1
CNAG_03868T0	GATGTTGACGAGTATACCGG	5	0	2	0	3
CNAG_03868T0	TGGATCCGGTACTCCCATCG	8	0	5	0	3
CNAG_03868T0	TTGTGATTATAGTCGAACAG	8	0	1	0	7
CNAG_03868T0	AGACAAGTCGAGAATTGAGG	22	5	8	0	9
CNAG_03868T0	TCGAGAATTGAGGAGGCTGA	2	0	0	0	2
CNAG_03868T0	GATCTCGAAAAGCTCAATCG	8	4	2	0	2
CNAG_03868T0	ATATGTTCAAGAAACGCTCA	3	0	3	0	0
CNAG_03867T0	ACCATCGCATACCATCACGC	78	43	11	4	20
CNAG_03867T0	GGTATTGGAGGATACTACAC	11	5	3	1	2
CNAG_03867T0	TCTTGGGGAGACACCAGCCT	54	42	9	0	3
CNAG_03867T0	GGTGATAATCGGCTCCACCA	16	2	11	0	3
CNAG_03867T0	GAAGACACTGGGTATTATCG	34	13	7	0	14
CNAG_03867T0	GGTGGCAACTTACTGCTCCG	14	7	6	1	0
CNAG_03867T0	GACTCTGGCAAATTATGCGA	42	29	6	0	7
CNAG_03867T0	GATGGTATGCGATGGTTGAG	4	0	2	1	1
CNAG_03867T0	TGGTATTGGAGGATACTACA	11	3	6	0	2
CNAG_03867T0	CGACTCTGGCAAATTATGCG	4	0	3	1	0
CNAG_07966T0	ACAACTTGTAAAAAGTCGTG	38	25	8	0	5
CNAG_07966T0	TAACAGTACGGCTTTCGTCG	22	3	14	0	5
CNAG_07966T0	AGTGCGCGATGATGCGAAGA	13	0	5	2	6
CNAG_07966T0	CAACTTGTAAAAAGTCGTGC	4	1	2	0	1
CNAG_07966T0	ATTAACAGTACGGCTTTCGT	28	20	2	0	6
CNAG_07966T0	ACATTCGGCACTCACACCTA	15	7	4	0	4
CNAG_07966T0	CGCGATGATGCGAAGATGGC	19	9	2	0	8
CNAG_07966T0	TCACATCGCAATTAACAGTA	21	7	9	0	5
CNAG_07966T0	AGAGTTACGAGCAGCCAATA	9	6	2	0	1
CNAG_07966T0	CAGAGTTACGAGCAGCCAAT	12	2	4	1	5
CNAG_03869T0	GCCACCCCATGTAACAGCAG	47	29	2	2	14
CNAG_03869T0	GCTTCGAGAACAGAATGCAG	3	0	1	0	2
CNAG_03869T0	CAGGGCACTGTGTCTCAAAG	15	0	9	4	2
CNAG_03869T0	AAGTTTGAACACCCACCCAT	493	426	27	7	33
CNAG_03869T0	CAAAGAGGGCAAAAATGGCA	3	0	3	0	0
CNAG_03869T0	GATGATGGTGAAAAGTTTGG	47	30	9	1	7
CNAG_03869T0	GAGCTCGGCCTTCGCCAGCG	5	0	2	0	3
CNAG_03869T0	GGAACCAGATCATAGAATGT	404	325	26	3	50
CNAG_03869T0	TTGTCTCGTACAGTATGGTG	243	191	18	6	28
CNAG_03869T0	GATGCCTCTGCTGTTACATG	48	32	5	4	7
CNAG_03870T0	CTGACCACACGAGATAACAG	101	61	11	0	29
CNAG_03870T0	TGGGCACCATATCACCCGGG	1	0	0	0	1
CNAG_03870T0	GGGCTAGTCAGACATCCAGA	548	467	22	0	59
CNAG_03870T0	ACGGGGTGACATTGAGAACG	12623	8608	621	1388	2006
CNAG_03870T0	CCGTGGGCACCATATCACCC	46	41	3	0	2
CNAG_03870T0	AAAGTCGTAGTGCATGACGC	1623	1252	86	8	277
CNAG_03870T0	TCGGTGCCATACCCAGCCAA	1421	1228	40	1	152
CNAG_03870T0	ATAGCCACCAGGATCACCCA	57	46	4	0	7
CNAG_03870T0	CGTTCTCAATGTCACCCCGT	11406	9569	464	328	1045
CNAG_03870T0	AAAAGTCGTAGTGCATGACG	16004	14637	603	16	748
CNAG_03871T0	ACTTGTGCCGATCCATAGCA	9	2	4	0	3
CNAG_03871T0	TGGAGGAAAAACTTTCAGGT	16	0	7	0	9
CNAG_03871T0	CAATGTCCCAATAAGCGGCG	12	7	3	1	1
CNAG_03871T0	GGAAAAACTTTCAGGTCGGA	2	0	2	0	0
CNAG_03871T0	TAGCAGTTTGTCGAAAGGTG	5	0	4	0	1
CNAG_03871T0	GCAGTTTGTCGAAAGGTGAG	17	9	5	0	3
CNAG_03871T0	GGAACCGGTGCTTACCATGA	5	3	1	0	1
CNAG_03871T0	AGTTTGTCGAAAGGTGAGGG	7	0	5	0	2
CNAG_03871T0	CACACGAATGTCAAACTTGG	9	0	9	0	0
CNAG_03871T0	ACAAACTGCTACCGTCCTTG	14	0	7	0	7
CNAG_03872T0	GTCGACGCTTAAGCCCGATG	29	18	8	1	2
CNAG_03872T0	TGAAGCGACTGTGAAAGAGG	8	0	3	0	5
CNAG_03872T0	ACCTCCTTTAAAACACCCCG	22	11	3	0	8
CNAG_03872T0	CAGCTGTCCCACACTTACGA	5	2	0	0	3
CNAG_03872T0	GTGGAAAACAAGGACTTCTG	30	3	3	0	24
CNAG_03872T0	TGATCAAAGTCATTGTACTG	25	8	6	1	10
CNAG_03872T0	GGCGCTTGTGATGAGCACGA	6	0	4	0	2
CNAG_03872T0	AATCGAGGATGATGACACGT	15	7	5	0	3
CNAG_03872T0	CAACGTTAGTACTGGCCATG	18	3	8	1	6
CNAG_03872T0	AATGGGCGTTCCGATCGCGT	15	9	4	0	2
CNAG_03873T1	GTATGAGAGGAGAGGATCTG	4	0	4	0	0
CNAG_03873T1	TTGGCTGAGAGACGTAAGTG	73	60	4	1	8
CNAG_03873T1	GATATCGGGGACCAAGTCGT	62	46	7	0	9
CNAG_03873T1	TCCCAAGAATGAGATGGACA	279	238	16	1	24
CNAG_03873T1	TCTGAAAGGTGAGCTTGAGT	19	10	4	0	5
CNAG_03873T1	TAGGGGCTGGAACGATATCG	21	17	4	0	0
CNAG_03873T1	AGTTTGAAAGGTTGTATGAG	2	0	1	0	1
CNAG_03873T1	TTACCAGCCAGGACGTCACC	150	136	7	0	7
CNAG_03873T1	AGTTAACTGCCTGATTAGCC	134	108	11	0	15
CNAG_03873T1	GCTGGAGGTGGTACTAGTGC	62	46	3	0	13
CNAG_03874T0	GGAGACAAAGGCTATCCAAG	2	1	0	0	1
CNAG_03874T0	TCAGCCATGAGAGACACGTG	83	64	4	0	15
CNAG_03874T0	TAAAACCAAATATGTCACCA	23	6	11	0	6
CNAG_03874T0	GCAACCCATTGATGAGAGTG	23	11	5	2	5
CNAG_03874T0	CACCCATCCAGTACGCAGTG	25	2	6	7	10
CNAG_03874T0	GGCTCGTCTGAGATTTCCAG	5	0	4	0	1
CNAG_03874T0	TGAGACATAACAGTGAATCG	31	25	3	0	3
CNAG_03874T0	TGGGGCTTCTGACCAGTACA	19	11	2	0	6
CNAG_03874T0	TTCAGCCATGAGAGACACGT	4	1	2	0	1
CNAG_03874T0	GATGAGCCGGAGACACTCGA	16	13	3	0	0
CNAG_03875T0	CTTCGGGTAATGCTCCAGTG	153	115	15	0	23
CNAG_03875T0	GTTGAGATCGACGAAGAGAG	4	0	2	1	1
CNAG_03875T0	ACTTACGCAGCAGAAGAAGT	117	82	12	0	23
CNAG_03875T0	GATCGACGAAGAGAGCGGAT	84	71	8	1	4
CNAG_03875T0	CGAAGACACCAAGGTTGACG	79	58	5	0	16
CNAG_03875T0	CAATTGTAAGATCATGCCTG	11	4	2	0	5
CNAG_03875T0	CTGATGATATTATATCAAAG	21	16	4	0	1
CNAG_03875T0	TACGTGCAAATATTCGAGGT	74	63	5	1	5
CNAG_03875T0	AAGAGAGTTTACGTGGAGGA	44	36	5	0	3
CNAG_03875T0	GACTGGCCCGTATACTTCAG	3	0	2	0	1
CNAG_03876T0	CAAGATTGTAAAATACAAGG	5	0	4	0	1
CNAG_03876T0	TAGATTCTATGAAACCGGCG	7	0	4	0	3
CNAG_03876T0	TTCGTACTACCCTACGATCG	19	3	11	1	4
CNAG_03876T0	ACCACATCACTTACCAACAG	46	0	3	0	43
CNAG_03876T0	CTCCAACAGCATATTTGCCA	10	0	4	3	3
CNAG_03876T0	ACAAGATTGTAAAATACAAG	2	0	1	0	1
CNAG_03876T0	TATGAATAGATCTGTCACGA	9	0	2	3	4
CNAG_03876T0	TTCTGCCCGACAATGACAAG	13	0	5	0	8
CNAG_03876T0	CGAAGCAGTGTAAGTCGGCG	6	0	4	0	2
CNAG_03876T0	GCTGATCAAACGAATTCACC	4	0	4	0	0
CNAG_03877T0	TTGTGTTCACCCATAAAACG	488	456	16	0	16
CNAG_03877T0	GATTATGGTGGTAAGCAAGG	108	91	11	0	6
CNAG_03877T0	GGCATACGATGGGAGATGTG	14	0	4	1	9
CNAG_03877T0	GACACATTTATATCTTCCAG	32	21	10	0	1
CNAG_03877T0	TGGGTGAACACAATTGACAG	22	14	6	0	2
CNAG_03877T0	CGTTGACATACCTAATGCAA	391	290	29	28	44
CNAG_03877T0	GAATACTTACCCAGAAACAC	68	52	7	1	8
CNAG_03877T0	TGACATACCTAATGCAAGGG	9	0	4	0	5
CNAG_03877T0	ATATGTGTTGTGGCATACGA	63	49	8	0	6
CNAG_03877T0	TATTATTATGTCGCACTCCG	56	36	9	0	11
CNAG_03878T0	GTCGAAGCAAGACATGCAAG	7	0	6	0	1
CNAG_03878T0	CTATTCGCTTAGTACTGGGG	9	0	5	1	3
CNAG_03878T0	GGAAAAGAAGAGTTCACTGG	64	9	6	0	49
CNAG_03878T0	TGACAATTTCAACAGCGGGA	3	0	2	0	1
CNAG_03878T0	GGCGAGTACAACGCACTTGG	4	0	2	0	2
CNAG_03878T0	AGTATTGGGGTAGAGAGAAG	8	0	6	1	1
CNAG_03878T0	ACGTTCACGACACCGATAGT	103	89	11	0	3
CNAG_03878T0	CGTGAGCAACCCAGACGTAA	59	48	6	0	5
CNAG_03878T0	GGGCGAGGAAATTATAGGTG	35	29	3	0	3
CNAG_03878T0	GGAAGCATCAGAAGAAACAG	14	8	5	0	1
CNAG_07482T0	ACGCACGCCGTCCTTCACCG	24	4	12	2	6
CNAG_07482T0	CGTGATGGACTCAAATTGGG	19	9	4	0	6
CNAG_07482T0	GGTGAGTACTAAGTTGTGAG	10	0	4	0	6
CNAG_07482T0	AAGTTAGTTCTGTTGCAGTG	33	19	8	0	6
CNAG_07482T0	GTAACATACTCAGGTCTCAG	9	0	7	0	2
CNAG_07482T0	AGAGCCGTCACTGCACCTCG	4	1	3	0	0
CNAG_07482T0	TCTAGTTGGGTTAACACACG	59	39	9	0	11
CNAG_07482T0	GGGGTCGTAGAATTACACGC	3	0	0	0	3
CNAG_07482T0	TGACAACTGGATGACATGGG	1	0	0	0	1
CNAG_07482T0	AAAATAATCAAGATCGCCAG	31	6	11	0	14
CNAG_07483T0	TAGCAGTTCACACCACACCG	48	31	8	0	9
CNAG_07483T0	CGGTCCTTGATTGACAACCG	70	59	9	0	2
CNAG_07483T0	CGTTACAGGAGAAAAATACG	72	63	4	1	4
CNAG_07483T0	CTCGGAGAGAAAGAACCCTG	5	0	3	0	2
CNAG_07483T0	GGACGAGGGTGATATAGACG	229	193	13	1	22
CNAG_07483T0	AGTGTTGAGAAAGTGCGTTG	12	0	7	0	5
CNAG_07483T0	GCCTGGGGGATATAACATGG	13	7	1	0	5
CNAG_07483T0	AATCTTTCAACAGCTCCAAG	23	7	7	0	9
CNAG_07483T0	TCCTATCCGGAGACGAACGG	17	2	6	0	9
CNAG_07483T0	ACGAGGACAAACAAGCTGAG	6	0	3	0	3
CNAG_03881T0	GAGGCGACGTCAATACACGG	3	0	2	0	1
CNAG_03881T0	TATGTTGGTAGCATACTCGG	413	336	26	0	51
CNAG_03881T0	TTTAGGATGTTGGGACTACG	24	7	9	0	8
CNAG_03881T0	GATGTCTGGAATATTGCAAG	17	8	5	0	4
CNAG_03881T0	GCATACATGCTCTGAAAACG	373	305	34	3	31
CNAG_03881T0	ATGCTCTACCCAGTTCGACG	96	75	11	2	8
CNAG_03881T0	ACAGCGGCAGCTAGTCCGAG	19	0	13	0	6
CNAG_03881T0	GGAAGATACAGAAATATCGT	56	39	8	0	9
CNAG_03881T0	GGCAAAATCCAACTTGAACA	14	0	10	1	3
CNAG_03881T0	GGGTCCGACCGAGAAATGAG	7	0	4	0	3
CNAG_03882T0	AGCGAACGAGATACTCATGG	17	2	7	0	8
CNAG_03882T0	TAGCGAACGAGATACTCATG	17	12	1	0	4
CNAG_03882T0	TGGAGGCATACAAGACCGGG	8	0	3	1	4
CNAG_03882T0	AGGGTGGGCAATCAGTTCGG	38	32	3	1	2
CNAG_03882T0	AGATTATTGAGGGCGATGAG	7	0	2	0	5
CNAG_03882T0	AATAATCTGATGGCAGTGAG	6	0	6	0	0
CNAG_03882T0	AACCTTTCAGAATCCACCAA	27	2	13	2	10
CNAG_03882T0	ATGGACAGTTCACGTCATGA	39	27	3	1	8
CNAG_03882T0	TCTGTCCGAGAGTAAAGGCA	5	0	4	0	1
CNAG_03882T0	ATGACGTGAACTGTCCATCA	46	33	5	3	5
CNAG_03883T0	GAACCAGGACAACTGCCGCA	14	3	5	0	6
CNAG_03883T0	CAGGACGAGGCAAGAATGGT	553	384	28	3	138
CNAG_03883T0	ATTCGTGAAAGGTATGATGA	228	180	17	8	23
CNAG_03883T0	AAGAGTCGTCGTCATAGCCA	13	8	2	0	3
CNAG_03883T0	ATAGTGCATAGAAAGGGAAG	8	0	4	4	0
CNAG_03883T0	ATGCCATATTATTATGAACA	51	29	9	3	10
CNAG_03883T0	CATATTATTATGAACATGGA	12	4	3	2	3
CNAG_03883T0	CGTCCTGAAGCCAGCGTCGG	40	33	5	1	1
CNAG_03883T0	TATAGTATTCAAGCAAGTAG	158	133	18	0	7
CNAG_03883T0	GTAGGGCACGACGTCTCTGT	97	81	8	1	7
CNAG_03884T0	GCTGTACACCGAGATCAAGG	345	287	23	4	31
CNAG_03884T0	ACATCCCCACACTTTCCCAG	19	3	12	0	4
CNAG_03884T0	GGGGACAAAGAGGAACGTCG	133	101	7	7	18
CNAG_03884T0	TGGATTGAAGGAGACGCATG	516	466	31	1	18
CNAG_03884T0	TCTGGGGGATGCAAAGACGG	18	18	0	0	0
CNAG_03884T0	CTTCAGGAAAAAAACCCTTG	77	55	14	1	7
CNAG_03884T0	GCACGCGAAAGATTAAGTAT	2648	2369	125	2	152
CNAG_03884T0	AAATACGAGTTGTTTCACAA	232	196	18	0	18
CNAG_03884T0	TCAGGAGGTGATTAGCCCGG	1944	1715	97	3	129
CNAG_03884T0	ACGTGGAGAAGATATTGGCG	68	45	9	0	14
CNAG_03885T0	TTGGCGAAGATAGACATGCG	13	4	4	1	4
CNAG_03885T0	CGTGGAACCAGACATCGGTG	5	0	5	0	0
CNAG_03885T0	CAAGTCGTTTACAAGAGCAG	8	3	3	0	2
CNAG_03885T0	CTCTACGTGGAACCAGACAT	1085	543	45	0	497
CNAG_03885T0	TACATATAAATAGTGACAGG	39	23	8	2	6
CNAG_03885T0	AAAACTGGGGACATGCCCGT	9	3	2	1	3
CNAG_03885T0	TGAAGTGAAGAACACAACCA	7	0	6	0	1
CNAG_03885T0	GTACATATAAATAGTGACAG	16	3	6	0	7
CNAG_03885T0	CTTGTTGAGACGATTGACAA	100	57	7	0	36
CNAG_03885T0	ATGGAAAGATACTTGACCGA	93	81	7	0	5
CNAG_03886T0	CTATTGCTGAGGATACCGCG	25	13	9	0	3
CNAG_03886T0	TTCACTTCCCCAGAAAACTG	240	168	15	0	57
CNAG_03886T0	GGCATGTGACGGCGACCACG	35	18	7	0	10
CNAG_03886T0	TCTGCCCGAGACACACAGGC	9	6	3	0	0
CNAG_03886T0	ATTCGGAAAATTCGGCTGAG	5	0	2	0	3
CNAG_03886T0	TTCTGCCCGAGACACACAGG	28	16	3	0	9
CNAG_03886T0	AGGAAACTTACGAAGAGGGG	3	0	2	0	1
CNAG_03886T0	GGAAGGAAACTTACGAAGAG	10	0	6	0	4
CNAG_03886T0	CATCGGCCGGTGATTTCGGA	18	0	3	0	15
CNAG_03886T0	CAGGGCTGTAAAAATGCTAG	4	0	4	0	0
CNAG_03887T0	TCTGACTGTCTTCATATACG	12	0	5	1	6
CNAG_03887T0	TTTCAGAGGAGTACATTCGG	15	0	3	0	12
CNAG_03887T0	ATTCGGGGGACAGAGACCTG	6	0	4	0	2
CNAG_03887T0	AAAGGGCTTGTGGTCAACTG	15	3	5	0	7
CNAG_03887T0	GTTTCAGAGGAGTACATTCG	18	0	9	1	8
CNAG_03887T0	TCAGATTGTGAACATCGATA	37	6	7	3	21
CNAG_03887T0	GAGGAGTATGAAAGGGCTTG	13	0	5	0	8
CNAG_03887T0	ATATGTAAGGACGTACTGCA	31	0	3	0	28
CNAG_03887T0	AACTGTGGAAAAATTATCAG	6	0	3	0	3
CNAG_03887T0	TGGATAAGAGACAGATCTTG	5	0	4	0	1
CNAG_03888T0	ATTATATTAGAAGCTCACAG	1	0	1	0	0
CNAG_03888T0	GATCTGATATGAGTACAGTG	13	0	8	0	5
CNAG_03888T0	AGTAGATCCGACACAAGAGG	17	0	6	0	11
CNAG_03888T0	GCATTAATACGATCTGACGT	10	0	10	0	0
CNAG_03888T0	GATGCGAGCTCAACTAACGG	9	0	6	0	3
CNAG_03888T0	ATAGGCACTAGCCTCAGCTG	26	13	3	0	10
CNAG_03888T0	TATCAAAGGTCTGTTCAATG	15	5	5	1	4
CNAG_03888T0	GGTTTGGTCGAGATATTCAG	8	0	5	0	3
CNAG_03888T0	AAGGTTGGCATCAGTCAATG	7	0	3	0	4
CNAG_03888T0	CGAAGTTGGTAGAAGCTCCG	2	0	0	0	2
CNAG_03889T0	CTTGTGTGAAGATACCAATG	91	73	10	5	3
CNAG_03889T0	CAAAATATCGGACCTCCATG	18	0	8	0	10
CNAG_03889T0	CTGTGAGATGGGCTTCCAGG	13	3	2	2	6
CNAG_03889T0	AGGGCGGTAAGATTTACAAG	29	12	7	4	6
CNAG_03889T0	ACGAATCGTGAGTGGTGCTG	47	24	6	11	6
CNAG_03889T0	CTACACGACAATGAATCAAG	45	34	8	0	3
CNAG_03889T0	CAGGCAGATACAGGCCAATG	122	107	9	0	6
CNAG_03889T0	TTGGTCGGGTTAAAAAACAC	10	9	1	0	0
CNAG_03889T0	GCATTTCGTCACCTACAGGA	9	4	3	0	2
CNAG_03889T0	AGGAGTCGCAGCCAATTGCA	23	11	4	0	8
CNAG_03890T0	GGCGCAGGTTTGGATCGGCG	7	0	3	3	1
CNAG_03890T0	CTGAATCAGGAGGATTCCGG	41	10	8	0	23
CNAG_03890T0	TGACGGAGAAAGAGGTCAGG	23	5	7	1	10
CNAG_03890T0	GCAAAAGAGGAATTGAAGCA	7	0	2	0	5
CNAG_03890T0	AGAGGTGAAGATGTTTGCCG	60	49	6	0	5
CNAG_03890T0	GGAGCGTCGAGAATGGTAAG	11	6	4	0	1
CNAG_03890T0	GATCTGGAAGGGGATGGCTA	57	11	7	1	38
CNAG_03890T0	AGATGGCCGCTTCTGCTGTG	47	3	7	3	34
CNAG_03890T0	TCGGGAAGATCATCCAGACA	34	17	7	1	9
CNAG_03890T0	GTGCAACGCGTATAATCCAC	5	0	1	0	4
CNAG_03891T0	TGAGGATGGCAATATCACCG	7	0	6	0	1
CNAG_03891T0	AATGGACTCACCGAGCACCG	9	0	5	1	3
CNAG_03891T0	GAGGAAGGTATTGTCCCCGG	6	2	2	0	2
CNAG_03891T0	CGACGAGATTGAGATTACCG	18	5	9	0	4
CNAG_03891T0	GACGAGATTGAGATTACCGA	2	0	2	0	0
CNAG_03891T0	GAGCACCGAGGTTCTCAACG	9	0	6	0	3
CNAG_03891T0	CACCTCGACGGAGATCCATG	10	0	5	0	5
CNAG_03891T0	GATATTGCCATCCTCACCGG	10	2	6	0	2
CNAG_03891T0	GAGGGTATGCGATTCGACCG	2	0	1	0	1
CNAG_03891T0	CGGTGGGCCCAAGATCACCA	0	0	0	0	0
CNAG_03892T0	CTTGAAGGTAGCGGCCTGTG	6	3	1	0	2
CNAG_03892T0	GGTGGTAGCCCTATCAAGGT	3	0	2	1	0
CNAG_03892T0	TTCAGGGAGAGGAGATTGGG	4	0	4	0	0
CNAG_03892T0	CGCTACCTTCAAGAACATCA	8	0	6	0	2
CNAG_03892T0	ACTCCCGTCTCTGTCAAGCC	16	4	8	0	4
CNAG_03892T0	ATAGGGCTACCACCCCATCC	8	0	6	0	2
CNAG_03892T0	GCAGCCCACTGACACCACAC	26	0	6	0	20
CNAG_03892T0	GGGTCCCGGTGCTCGCAACA	4	0	3	0	1
CNAG_03892T0	GAAGCCACCGTCATCGCTGT	14	0	5	0	9
CNAG_03892T0	ATTGGGTGGTAGAAGAAGGG	7	0	4	0	3
CNAG_03893T0	CCTATGCTTATGTCGCAGAG	12	0	6	3	3
CNAG_03893T0	GGTAGAGGTATATCACATGG	4	0	3	0	1
CNAG_03893T0	GTGATGGTAATGAAGGACGG	25	20	2	0	3
CNAG_03893T0	GAATTGAGAAAGGAAGCCAG	7	0	6	0	1
CNAG_03893T0	GTACGCGAACCAGGCCACAG	6	0	6	0	0
CNAG_03893T0	AGTCAATCGGTCGAGCCAGG	46	35	5	0	6
CNAG_03893T0	ACCATCCCACCTCCAAATCG	152	122	20	0	10
CNAG_03893T0	GGTGGTAGAGGTATATCACA	7	2	3	0	2
CNAG_03893T0	TTTCTGGCGAAGTCACGTCG	43	27	2	3	11
CNAG_03893T0	GCCAGCTTGGCAATGGACGT	16	12	2	0	2
CNAG_03894T0	TCGCGTACTAGCTCTCCAGG	8	0	3	0	5
CNAG_03894T0	CGTGGTTTAGGCGATCTCTG	37	24	7	0	6
CNAG_03894T0	GGCTTCCAGTCAGATATGGG	2	0	2	0	0
CNAG_03894T0	GAAAAAGATCGATCTGAACA	24	16	5	0	3
CNAG_03894T0	GGTGATAGATTTGAGCCAGG	24	14	8	0	2
CNAG_03894T0	CCCAGAGATCGCCTAAACCA	38	21	5	0	12
CNAG_03894T0	CCAGGTGGATCAAAATATGG	6	0	3	0	3
CNAG_03894T0	TAACGGCAACAGAATTGGGA	14	0	1	0	13
CNAG_03894T0	CATATCTGACTGGAAGCCGA	24	13	3	0	8
CNAG_03894T0	GATATGGGAGGTAAATATGG	11	0	2	0	9
CNAG_03896T0	GCGATGATGAAGCACCTGAG	2	0	2	0	0
CNAG_03896T0	GATGTCAAAGGAAAAGCTGA	51	34	4	2	11
CNAG_03896T0	TGATGTCAAAGGAAAAGCTG	73	21	6	0	46
CNAG_03896T0	AAGCACCTGAGCGGTATGAG	4	0	0	0	4
CNAG_03896T0	CAACTCACCCGCGACAAAGG	34	30	1	0	3
CNAG_03896T0	CAATGCTATTCGTATGTCGA	54	39	6	0	9
CNAG_03896T0	AGCACCTGAGCGGTATGAGA	68	57	4	1	6
CNAG_03896T0	GTTCTAAGCTCATTAGTCGG	47	39	1	0	7
CNAG_03896T0	GCTTTGACCTCCCCGACCAA	84	65	12	0	7
CNAG_03896T0	GCAATGCTATTCGTATGTCG	28	26	1	0	1
CNAG_03897T0	ACACTGTCTTCGTCGTCCCG	16	2	8	0	6
CNAG_03897T0	TAGCTCTATCAAGACAGATG	7	0	7	0	0
CNAG_03897T0	TCAGACTCTCTCCTACGATG	13	0	8	1	4
CNAG_03897T0	CGGCCGCAAATGCTACGAAG	10	6	2	0	2
CNAG_03897T0	AGGCAAGTTGAGCATACGAA	11	0	9	0	2
CNAG_03897T0	TTACCATTCGTGTAGCATTG	19	0	8	7	4
CNAG_03897T0	AAGGCAAGTTGAGCATACGA	2	0	2	0	0
CNAG_03897T0	CTTGTATAGGATGTTGCTGG	5	0	4	0	1
CNAG_03897T0	CGTAGGAGAGAGTCTGACGA	8	4	1	1	2
CNAG_03897T0	CAGGTTGGAGGGTACTGAAG	24	18	3	0	3
CNAG_03898T0	TCAGCAGTAGAGACGCCGGG	5	0	3	2	0
CNAG_03898T0	GGTCAAGGAATACATTGACA	38	0	2	6	30
CNAG_03898T0	CACTCCCCAGTACACCCCTG	13	6	4	0	3
CNAG_03898T0	CATGGTTTGAGCGAGAGCAA	19	1	2	3	13
CNAG_03898T0	GGTTTCGGGGAAGTGGTGAA	9	0	4	0	5
CNAG_03898T0	TTCAGCAGTAGAGACGCCGG	17	4	3	7	3
CNAG_03898T0	TACAACCCACTTCTCGACAA	114	86	11	1	16
CNAG_03898T0	TTACACATCTACACTCCCCC	83	54	15	3	11
CNAG_03898T0	GAACAAGGTGAGTTTCTTCG	45	7	9	0	29
CNAG_03898T0	CGATTTAACGCCGAACTGGA	6	1	1	0	4
CNAG_03899T0	ATAGGCGGCACCAAGCACGG	88	0	1	0	87
CNAG_03899T0	AAGTTCCGAGAGAAGCACCT	4	0	4	0	0
CNAG_03899T0	TGGTAACATGAGGATTGACG	5	3	1	0	1
CNAG_03899T0	TGTCGTTTCTGCTCTCGAGG	6	0	6	0	0
CNAG_03899T0	ACTATGCGTCTCGATCCCAA	16	1	8	1	6
CNAG_03899T0	AAGCTCGGGAGAGATGTAGG	5	0	3	0	2
CNAG_03899T0	TCAACGGAGAGAATAGATTG	5	0	4	0	1
CNAG_03899T0	TCTTGCCAACAAAGTCAGTG	11	0	6	0	5
CNAG_03899T0	GCCAAGAACAGACTTGAGGG	31	0	7	0	24
CNAG_03899T0	TAAAAGTAAAGCAGGCCACG	5	0	3	0	2
CNAG_03900T0	GTATTCGAATGCCATGAACG	297	251	13	2	31
CNAG_03900T0	GTGAGTCAAAGATCTCTGTG	6	0	5	0	1
CNAG_03900T0	GTTCATGGCATTCGAATACG	209	179	8	3	19
CNAG_03900T0	AGATAGCGAAGGCAAAGGAG	4	0	3	0	1
CNAG_03900T0	ACGCGTGGAAGAGAACGTCA	79	65	6	0	8
CNAG_03900T0	CTTCTTGACGAGAACAACAC	12	8	2	1	1
CNAG_03900T0	TCCTTGTAGATGAAGACAAG	10	1	6	1	2
CNAG_03900T0	GCTCGAGGTCCAGCTGAATG	10	0	4	0	6
CNAG_03900T0	AGGACCCGCCTGACGCAGTG	15	7	4	0	4
CNAG_03900T0	AAAGGAGGGGTAACTTTGAG	5	0	2	0	3
CNAG_03901T0	TCATACCGAATAAACCTGCG	6	0	5	1	0
CNAG_03901T0	GAAGTGCTCTATATTAGACG	23	12	4	0	7
CNAG_03901T0	TAGGCCAGAAGTAATAGTGG	36	25	2	0	9
CNAG_03901T0	TGGTGACGGACACTTATCTG	57	28	8	0	21
CNAG_03901T0	TTAGACGCGGAGGGCAACTG	17	0	3	0	14
CNAG_03901T0	GTGCCCAGAATGATGTCCGG	173	149	19	0	5
CNAG_03901T0	AGTTGATGCTCGATTCCGGT	82	65	9	4	4
CNAG_03901T0	AGAATCAAGCAGTTCATCGA	61	41	14	0	6
CNAG_03901T0	CACACAAAGATGTCACAAGA	51	36	4	6	5
CNAG_03901T0	CTGTGTTGTTAACTGGAGGA	1	0	1	0	0
CNAG_03902T0	GGAACAGATTCAAAACCCAG	9	0	4	1	4
CNAG_03902T0	TCGCTTGATACTGCGCACAG	12	0	3	1	8
CNAG_03902T0	TCGTCGCCAGATACATGAAG	49	19	10	0	20
CNAG_03902T0	ATGGATGCTCGAGTATGACA	38	21	3	0	14
CNAG_03902T0	GGTGGGTGGATGTGTCCGTG	14	5	3	0	6
CNAG_03902T0	CAAAGTTTAGGCAAATCGCG	18	0	7	4	7
CNAG_03902T0	AGAGATCTACGGCCGCAATG	53	31	7	0	15
CNAG_03902T0	AGCGCGGTAAGATATTGGGA	3	0	1	0	2
CNAG_03902T0	CAAGTTGTCGGACTAAACAA	48	26	13	1	8
CNAG_03902T0	ATGCAGAACAACGCCCCCAG	12	0	8	0	4
CNAG_03903T0	GTTGCAGATAGGGAATACGA	34	0	3	11	20
CNAG_03903T0	CATTCAAGACAAGTACCCCG	93	64	8	0	21
CNAG_03903T0	GTATGAGTAGTAAACCAACG	7	0	6	0	1
CNAG_03903T0	GTAATGTCCAAACTTCACAC	7	0	4	1	2
CNAG_03903T0	CACGACTTATACGATCCCAG	9	0	7	0	2
CNAG_03903T0	CGACTTATACGATCCCAGCG	24	9	8	0	7
CNAG_03903T0	TGATTTGCGGAGTATCATGG	9	0	3	0	6
CNAG_03903T0	TCTGAGGAGAGAGTATGATG	9	2	4	0	3
CNAG_03903T0	GGCGGCATAGGAGAGGACAG	21	19	1	0	1
CNAG_03903T0	ACAGCCGTTCAAGTATAGGG	6	0	3	0	3
CNAG_03904T0	ATCGGAATAGATCCGCCCAG	8	0	7	0	1
CNAG_03904T0	CATTATGGCCACTAACCGAG	15	6	7	0	2
CNAG_03904T0	AGAGTTCTTACAGCTCCAAG	11	0	8	0	3
CNAG_03904T0	CGAATTCGGAGCCAACGACG	16	0	3	0	13
CNAG_03904T0	TGTTGCCAACGCAACCAAGG	2	0	1	0	1
CNAG_03904T0	GGGCCAATCGGAAAACGTCG	3	0	3	0	0
CNAG_03904T0	GACCAGGACGAAGCAATGCA	3	0	2	0	1
CNAG_03904T0	CTCCTCAACTCTCTGCCTAG	31	23	3	0	5
CNAG_03904T0	GCATGACTGACAACACGACA	11	0	3	0	8
CNAG_03904T0	AAAGAAATCAACGCACCTGG	4	0	2	0	2
CNAG_03906T0	GTTTGGATAGTACTAAACAA	40	32	3	1	4
CNAG_03906T0	TGTACAACTGGACACCAAAG	19	7	8	3	1
CNAG_03906T0	TCTCACCAGAACCGATCATG	42	19	10	0	13
CNAG_03906T0	GGGAGCAGTCGAAAAGCGGA	2	0	1	0	1
CNAG_03906T0	CAAACTCAGACCTGCCCAGT	115	87	7	7	14
CNAG_03906T0	GAGAACTTCACTAACCGACT	24	8	7	1	8
CNAG_03906T0	GAAGAAGATAAAGCAATTGG	22	5	4	2	11
CNAG_03906T0	ACTCATGTAATAGCCAGCAA	124	100	8	2	14
CNAG_03906T0	TGAAGACGGGAATGTTGGAG	7	0	3	0	4
CNAG_03906T0	CTTGTACAACTGGACACCAA	66	26	9	0	31
CNAG_03905T0	ATGCAAGTGACCGAACATGG	49	31	9	0	9
CNAG_03905T0	AAAAAATACAGACCTTTCAG	16	2	8	1	5
CNAG_03905T0	TTACTCGCAGTAGACATCGA	29	0	15	0	14
CNAG_03905T0	ACAGGTTGTAGTGCACCCAG	16	0	11	0	5
CNAG_03905T0	GCAATGCAAGTGACCGAACA	13	1	2	0	10
CNAG_03905T0	AACAACAGCCTCCTAAACAA	65	42	14	0	9
CNAG_03905T0	CTGGGTCGACGCATGTGAGG	6	0	4	0	2
CNAG_03905T0	AGACATCGACGGCCGCTGAA	27	4	1	11	11
CNAG_03905T0	TGCTTAATAAGTTGTCAGCT	26	19	3	0	4
CNAG_03905T0	AGTCAACATGGGTAAAAGAA	6	0	3	0	3
CNAG_03907T0	TTGCCAAAAGTGTGGCACCG	73	37	17	1	18
CNAG_03907T0	CTGTGGTGGATTCTGCCAGG	82	33	3	0	46
CNAG_03907T0	CTTGATGGAGTAAGACTGTG	3	0	3	0	0
CNAG_03907T0	GGTCGTATAGAAACTGGTGA	2	0	2	0	0
CNAG_03907T0	CAAATGCCGGATACTACTAG	8	0	5	0	3
CNAG_03907T0	AGAGTCTTGAGGCCTGCTAG	22	0	8	0	14
CNAG_03907T0	ATTCAAATGTCGTACCGATG	91	61	13	0	17
CNAG_03907T0	AAAGTGGTGTCTAGCCCCAT	72	55	12	0	5
CNAG_03907T0	GGCTTGATGGAGTAAGACTG	28	19	7	1	1
CNAG_03907T0	TTCTACATCCAGTAGCAGGG	10	2	7	0	1
CNAG_03908T0	AGCGTTCTTAGCCGATCGGG	5	0	2	0	3
CNAG_03908T0	GAATTCACGGAGGCTCACGT	31	16	12	0	3
CNAG_03908T0	CATCGCCCAAAAATGTCAAG	18	9	6	0	3
CNAG_03908T0	CCCTGGATGAGTGACCTGAA	53	41	2	1	9
CNAG_03908T0	ATTGCGCAGATGGCGATTGG	54	40	11	0	3
CNAG_03908T0	CAAAATTCGATCATAAGATG	137	0	3	1	133
CNAG_03908T0	GCCACTGACCACATATTGAG	22	3	10	0	9
CNAG_03908T0	GTGAGTGAATGCTGTCGAGA	115	93	11	0	11
CNAG_03908T0	AATACTATGACGGATTGTCT	83	61	3	1	18
CNAG_03908T0	GCTATCGCGTATGATTCCAC	26	15	5	0	6
CNAG_03909T0	ACTGTCTCGAGATCCCGACG	269	206	13	3	47
CNAG_03909T0	GCTGCACGACTGTCAACCAG	7	0	5	0	2
CNAG_03909T0	TGCCACTAACCCCACAACAG	14	3	5	0	6
CNAG_03909T0	GATTGGTGTAGAAGTTGTGG	21	4	6	2	9
CNAG_03909T0	GGACGTTGAAGAGATGTATG	28	20	7	0	1
CNAG_03909T0	TGTTGGCATCGTGGTCTGTG	18	11	4	0	3
CNAG_03909T0	GTAATGTTCCAATCCATCTG	212	11	12	0	189
CNAG_03909T0	GAGGTGGTTCCGTATGAGTG	10	1	5	0	4
CNAG_03909T0	ATCGTGACAGAGAGCGCACG	256	225	14	1	16
CNAG_03909T0	GATGTCGGACCACCACCGGA	7	0	6	0	1
CNAG_03910T0	TACATGGTAGAAGATCAAGT	142	64	22	19	37
CNAG_03910T0	CTGCAGAATGTACTCCAGCG	5	0	3	0	2
CNAG_03910T0	AGGTTCGTATACCATATCTG	282	252	17	0	13
CNAG_03910T0	TGGTCAGTAAGATCACCCAA	4148	3514	84	5	545
CNAG_03910T0	TGGGACCGATACCAAGACCA	37	32	3	0	2
CNAG_03910T0	ATTGCATGACAAGACTTCCA	17	10	1	0	6
CNAG_03910T0	CAGCCAAAATCTCGTCACCT	8447	7586	382	17	462
CNAG_03910T0	CAGCGTGCATGAACAACTGG	2	0	2	0	0
CNAG_03910T0	GCACGCTGACCAAATACCTG	53	43	4	0	6
CNAG_03910T0	CGCCGCGAACAACCTTCCTG	35	28	3	0	4
CNAG_03911T0	GGCAGAAATGATACTTGCTG	50	40	2	0	8
CNAG_03911T0	TCTAGCAATCTAGGACTCAG	61	0	4	1	56
CNAG_03911T0	TTCATCACCCTCGTGCACAG	24	11	7	0	6
CNAG_03911T0	TCAATATCAGCATTCACCCA	19	4	9	0	6
CNAG_03911T0	GGTCAATGCAGATAAGACGA	242	210	20	1	11
CNAG_03911T0	ATGACGGTTCGATTGAGGTG	18	14	3	0	1
CNAG_03911T0	TCGATAGGTTTGTATATGAG	10	4	6	0	0
CNAG_03911T0	GATCAATGGATATCCTCCCA	15	7	3	0	5
CNAG_03911T0	GGTGGTCGCTCATAGTGCAG	1	0	1	0	0
CNAG_03911T0	TCATTTCTGCCAACGAACGA	42	31	4	0	7
CNAG_03912T0	CGCCGGATAAGGTCGCCTAG	25	1	2	0	22
CNAG_03912T0	CATGCCGGCAACCACCATCG	44	12	15	0	17
CNAG_03912T0	GTACCCATTCTCGCCCAAGG	151	114	16	3	18
CNAG_03912T0	GGAATGGATATAGAGTGGCG	11	0	6	2	3
CNAG_03912T0	GATGTAATACAAGTTCATGA	49	10	11	0	28
CNAG_03912T0	ACCGAAAAGACCTATTTGGA	27	11	6	0	10
CNAG_03912T0	GGGCTAAATCGGCAGTCCAA	1	0	0	0	1
CNAG_03912T0	AGGCGGAAGGACCTCGATGG	35	0	2	8	25
CNAG_03912T0	GGTACGGTGGGTCAGAAAGG	46	33	8	0	5
CNAG_03912T0	TCGATGAGGTGGCCCCAGAG	4	0	2	0	2
CNAG_03913T0	ACTTGCGTAGGACTGCAAGG	24	19	2	0	3
CNAG_03913T0	GCCTCTTCCAGCATCCATGG	14	0	4	3	7
CNAG_03913T0	TTGAGGAGTTCCAATCCGGG	8	0	2	0	6
CNAG_03913T0	TTAGAGCATGTGTGTGACGT	9	2	6	0	1
CNAG_03913T0	TCGTTACACATAGGGCATGT	11	0	3	1	7
CNAG_03913T0	ACTAATACTCGCTTCCCAGA	24	14	10	0	0
CNAG_03913T0	GAAGTCATGTAGATAGCAAG	5	0	4	0	1
CNAG_03913T0	ATCTTATCTGGTACTTGCGT	141	112	16	4	9
CNAG_03913T0	GATCCTATGTTTCCTCCAGA	25	14	8	0	3
CNAG_03913T0	GCTGTACACGAATGTTGAGA	51	36	6	0	9
CNAG_03914T1	CAGTATATTAGGAAGCCCCG	21	13	6	0	2
CNAG_03914T1	TGTTGTAATTGAGACTGGGG	5	0	0	0	5
CNAG_03914T1	ACATATTGACAACCTCAACA	27	12	5	2	8
CNAG_03914T1	AGGAACCGAGAAATCAAGGG	11	0	9	0	2
CNAG_03914T1	GTGGACGGCAGATTTCGGGG	5	0	3	0	2
CNAG_03914T1	GACGGGAGAGAATGACTAGG	20	15	5	0	0
CNAG_03914T1	GCCGAGTAAGTCGAACATGT	29	17	3	0	9
CNAG_03914T1	TCTGTGAAGCTGGTTCCATG	35	24	8	0	3
CNAG_03914T1	TGAGTCGGCGTATATGAAGT	3	1	1	0	1
CNAG_03914T1	CTGTGAAGCTGGTTCCATGG	7	0	6	0	1
CNAG_03915T0	TGTTGCCCGGGAGAAAACTG	4	0	4	0	0
CNAG_03915T0	CACTGATCTGCATCACCATG	23	7	5	0	11
CNAG_03915T0	CATGGTGATGCAGATCAGTG	80	68	7	0	5
CNAG_03915T0	GGTGTCATGATCGTGTGGTG	35	8	6	9	12
CNAG_03915T0	GCTCCTCCATCTATAATCTG	85	48	15	0	22
CNAG_03915T0	GCTAACGGTAATCATTTCGG	15	7	5	0	3
CNAG_03915T0	GCCGTAAAAGGGACTCCATG	13	5	3	0	5
CNAG_03915T0	ATGCGCGTGATCGGGTACGG	27	10	3	0	14
CNAG_03915T0	TCTCCGCAGATTATAGATGG	13	0	8	0	5
CNAG_03915T0	TGATGATGCCGTATATGCAG	21	2	11	0	8
CNAG_03916T0	GGGGTTAAGAGTCTCGACAG	78	51	3	6	18
CNAG_03916T0	GGAAGCGACGATGAACAAGG	265	200	37	12	16
CNAG_03916T0	GGGTGGCTTCAAGATCTCTG	71	54	5	0	12
CNAG_03916T0	GAAGCCACCCTTATCAGCAG	45	26	9	0	10
CNAG_03916T0	GGATGAGCTTGGTACCCTGG	4	0	1	0	3
CNAG_03916T0	ACTCTTAACCCCATCTCTGG	156	129	11	0	16
CNAG_03916T0	GCAGATGGAGAGACCGATGG	9	0	5	0	4
CNAG_03916T0	CGCAGACCATAACGGGACCA	18	0	3	2	13
CNAG_03916T0	TTTGCCGACTACTTCCAGCA	5522	5222	122	14	164
CNAG_03916T0	TGGGGTTAAGAGTCTCGACA	18	13	4	0	1
CNAG_03917T0	TTGTTGGAGACGTAAGAGAG	15	0	7	0	8
CNAG_03917T0	TCCACCAATGACGAACAACA	15	8	5	0	2
CNAG_03917T0	ATGATCCCATGAATTCAAGG	92	28	10	0	54
CNAG_03917T0	TCGCCGATTCTGGTCGACGG	12	2	7	0	3
CNAG_03917T0	AAGGGCTTTGATAATATCTG	48	34	6	0	8
CNAG_03917T0	ATCTCCCGCTCTATTCTGCG	15	0	9	0	6
CNAG_03917T0	GAATGCAACCGAGTCCCAAG	39	23	7	0	9
CNAG_03917T0	AGGCGGAACGGACTTCATCG	28	17	5	0	6
CNAG_03917T0	TAACAGATCAGCGAGATGGG	8	0	4	0	4
CNAG_03917T0	GGTGAACAACAGATGCGACT	7	2	4	0	1
CNAG_03918T0	ATACTGAATTAACTGCAGGG	6	1	3	0	2
CNAG_03918T0	GCATTTGAGTGATCTACAGG	55	49	2	0	4
CNAG_03918T0	GGGTGAAGAAGTGGTCACGA	41	28	7	0	6
CNAG_03918T0	CTATGCGAGGAAATGACGTG	1	0	1	0	0
CNAG_03918T0	GTTGACGTGGACGATGTGTG	16	3	7	1	5
CNAG_03918T0	AAGGTCAAAAGGGTGTATGG	11	9	0	0	2
CNAG_03918T0	GGAACAGAAAGGAGACACGC	118	45	9	1	63
CNAG_03918T0	CGGAACAGAAAGGAGACACG	126	116	5	0	5
CNAG_03918T0	GAAATCGAGGATTTCCAAAG	9	0	4	1	4
CNAG_03918T0	GATCGTATTCCAGTTTCCTG	76	59	12	3	2
CNAG_03919T0	GGTGAGCTCGAAGAAGACGG	2	0	1	0	1
CNAG_03919T0	GAAGCCTGCGACACTGAGAG	11	0	7	0	4
CNAG_03919T0	AGTCCGAGTTCCGACTGACG	30	20	7	0	3
CNAG_03919T0	GGTCAAGCTGTAGAATGGAG	12	0	6	1	5
CNAG_03919T0	TGTGTGGAAATCGTGCGTCG	18	8	6	0	4
CNAG_03919T0	AATATGCAACGGGTTATCGG	39	28	8	0	3
CNAG_03919T0	AAGCTTTCGACAGAGCAGGT	18	16	2	0	0
CNAG_03919T0	GCATATCAACTGGTAAGAGA	70	55	6	0	9
CNAG_03919T0	AGAATGGAGAGGGAAAAAGT	74	52	14	0	8
CNAG_03919T0	AGGAAGCCAATAATATGCAA	4	0	3	0	1
CNAG_03920T0	GATCAAGGTCAAGAACCCGG	74	64	7	0	3
CNAG_03920T0	CATCTGGAAGAAGATCAGGG	15	7	4	0	4
CNAG_03920T0	GTCTACGCCATATGTCAGAG	5	0	5	0	0
CNAG_03920T0	TTCTTGGTAGACATGAACAA	87	76	8	0	3
CNAG_03920T0	TGGGCGTGCAAGAACTACGA	27	22	2	2	1
CNAG_03920T0	GATGTTTCGGATCTATCTGG	58	28	8	6	16
CNAG_03920T0	GAAATCGTAGACATTGAGCT	25	0	6	6	13
CNAG_03920T0	AGCCATCTTGAAGCTCGCGT	13	0	8	2	3
CNAG_03920T0	TTGACGGTGATGAGATGACA	46	22	7	0	17
CNAG_03920T0	TTGAGGTCAACATCGACGAA	43	23	6	6	8
CNAG_03921T0	ATTGGAGAAGAAACAAGACA	7	0	3	2	2
CNAG_03921T0	AAGGACAAGAGAGTATCTGG	2	0	2	0	0
CNAG_03921T0	AAATTCGTTAGAAAAGTGGT	13	3	4	0	6
CNAG_03921T0	ACCTTGGACAGCAACGATCG	240	0	6	193	41
CNAG_03921T0	AAGAATTGTCTGGAGAAGAG	17	0	8	0	9
CNAG_03921T0	AGTCGAGGGAGGGACAGTGA	6	0	6	0	0
CNAG_03921T0	AGACCCCAGAGCGAACGGAA	3	0	3	0	0
CNAG_03921T0	AAGCTCAGGTGATTTCAAAG	13	0	9	1	3
CNAG_03921T0	TTCTTGTTGACAGAACAGGA	6	0	2	0	4
CNAG_03921T0	GAGGAAGAGATGAGCAACAG	2	0	2	0	0
CNAG_03922T0	GACCTCCAAATCCTTGACCG	44	25	6	0	13
CNAG_03922T0	GGAATAGCCGAGGTACGAGA	17	12	4	0	1
CNAG_03922T0	GTTGCTCTTATTGGTCACAA	126	105	9	2	10
CNAG_03922T0	GTGACCAATAAGAGCAACGA	46	27	5	0	14
CNAG_03922T0	AGAATTGTTGAACTCGAGGA	4	0	3	0	1
CNAG_03922T0	GTTGGTTGTGGAGAGAATCG	4	0	2	0	2
CNAG_03922T0	GCTGAGCGACGGAATAGCCG	2	0	2	0	0
CNAG_03922T0	GACCTGGTTACTTCTCACGT	199	4	25	0	170
CNAG_03922T0	TCACAGCTAACCATTAAACA	121	92	13	0	16
CNAG_03922T0	TCATGAGGAATGAAAGACCA	8	6	1	0	1
CNAG_03923T0	GGTACATGGTTAGAAAGACG	140	104	15	3	18
CNAG_03923T0	AAGGCTATGTCTATGTAACG	108	100	7	0	1
CNAG_03923T0	CTCCCATCTCAAGATCAAGG	63	43	13	0	7
CNAG_03923T0	AGCGAAAGAATGGAACAGAG	25	16	4	0	5
CNAG_03923T0	CGTGTTACAATATTCTTGGG	3	0	0	0	3
CNAG_03923T0	CATTGCAAGATCATCACCTG	9	0	5	0	4
CNAG_03923T0	AATCCATACGATACTATACT	20	6	7	0	7
CNAG_03923T0	ATAATATCGTATGACCCTGG	8	0	8	0	0
CNAG_03923T0	ACTGATGCTTTATAGCGATG	14	7	4	0	3
CNAG_03923T0	ATGGGCAGATGTCATGAGAG	4	0	1	0	3
CNAG_03924T0	AAAACGGGACGTGATCACTG	49	30	8	4	7
CNAG_03924T0	TGGCGAGTAAACATACACAG	5	0	4	0	1
CNAG_03924T0	GGCGAGTAAACATACACAGA	69	61	5	0	3
CNAG_03924T0	AGATCTTAAGGTTATGTACA	5	0	3	0	2
CNAG_03924T0	CATGTGTTGATTGGGAAGGA	4	0	2	0	2
CNAG_03924T0	CTACCTACAGAAAAGTATGG	3	0	3	0	0
CNAG_03924T0	TGGGCATAGTCATTTCTGTG	37	18	3	3	13
CNAG_03924T0	GCTGGGCATAGTCATTTCTG	16	8	8	0	0
CNAG_03924T0	AGCTGTCACGCCTCCCGTAG	17	1	4	0	12
CNAG_03924T0	GAGCGAAAACTTGCGTGACT	19	11	4	0	4
CNAG_03925T0	GCAATGAACAAGTACAAGAG	15	2	6	0	7
CNAG_03925T0	TCCCTAGCTACTGTAACTGG	13	2	4	3	4
CNAG_03925T0	ACACCAGTCAGAATACCCCC	8	0	6	0	2
CNAG_03925T0	GGGTTCTGCGGTGACCTGAG	41	0	8	0	33
CNAG_03925T0	GCACATAAATGGCTAGCGCG	4	0	3	0	1
CNAG_03925T0	ATATTGGCGTGGGTACCCGT	38	28	5	1	4
CNAG_03925T0	CAAGTACAAGAGGGGCGATG	26	16	6	0	4
CNAG_03925T0	ACTGGTGTAGGTGGAGAGGG	0	0	0	0	0
CNAG_03925T0	GGGGCGATGTGGTCACGCTG	1	0	0	0	1
CNAG_03925T0	AGCAATGAACAAGTACAAGA	13	6	6	0	1
CNAG_03926T0	TAACCTGTAATAGACCACGG	25	15	8	1	1
CNAG_03926T0	GTAGATGTCAAACACTTACG	39	29	5	1	4
CNAG_03926T0	TGACGTAGTTGAGAGGACTG	32	14	2	0	16
CNAG_03926T0	TATATGTACAAGTGTCAACG	6	0	5	0	1
CNAG_03926T0	GATCACCATGAAAACCTCCG	8	0	5	0	3
CNAG_03926T0	GGTGGGACATTCAAGCCTCG	6	0	3	0	3
CNAG_03926T0	GGGGATCCAAGACACCAGGA	4	0	2	0	2
CNAG_03926T0	GGCTAACCTGTAATAGACCA	7	0	2	0	5
CNAG_03926T0	GACTTTGTGTACGTCGAACG	16	7	2	2	5
CNAG_03926T0	AATTGGTAACAAGATCGAGG	4	0	1	0	3
CNAG_03927T0	GTTTAAAGGAGGATATCAAG	3	0	2	0	1
CNAG_03927T0	TGAACTTCTAACCTTGACCC	16	0	3	1	12
CNAG_03927T0	TGAGCCCGAATGAATGTGGA	12	0	7	5	0
CNAG_03927T0	TCCGTCTTTGGATAGCGGAG	23	8	9	3	3
CNAG_03927T0	ACCGACAATGCGCTTGTAGG	33	13	4	0	16
CNAG_03927T0	GCAGGGGAGATTGACCGGAT	65	56	3	0	6
CNAG_03927T0	AAGACGGAGAAGCAGCTGAA	59	49	5	0	5
CNAG_03927T0	GAATGAATGTGGAAGGTGCA	9	0	5	0	4
CNAG_03927T0	AACTGTCAAGCAACACAAGA	14	0	11	0	3
CNAG_03927T0	GTCTTTGGATAGCGGAGAGG	3	0	3	0	0
CNAG_03928T0	AATCATATCAGGGAATAACG	338	280	29	1	28
CNAG_03928T0	TTTGATGGTAGTCAACACGA	221	190	13	3	15
CNAG_03928T0	AATGAAGAGCTTGACAACAG	30	16	8	2	4
CNAG_03928T0	GGTTCGGAAGTGCAATACGT	224	194	12	10	8
CNAG_03928T0	CCTCAAATTGAATGTCAATG	62	47	9	0	6
CNAG_03928T0	TGTCGACTTTGTGCGAAAGG	583	501	39	0	43
CNAG_03928T0	CACAAAGTCGACATCCACCT	1539	1201	119	33	186
CNAG_03928T0	GTGCTGATAGTTCTGTAGGG	26	7	7	4	8
CNAG_03928T0	CATCACAGCTCACCTAAAGG	125	95	16	0	14
CNAG_03928T0	ATAAGACCAGAGGAGCTCAA	43	32	7	2	2
CNAG_03929T0	GGCCCAAAGAGAGACCCATG	2	0	2	0	0
CNAG_03929T0	AAATGGAACGAGTATAGACG	3	0	3	0	0
CNAG_03929T0	TGATGCACAAGAAGGCGATG	26	17	6	0	3
CNAG_03929T0	GCCACCCGCTAACCAGACAT	137	109	9	2	17
CNAG_03929T0	CAACAAACAGTGTCATCCAG	11	0	7	0	4
CNAG_03929T0	TTCCGTGTCTCTGTCCATGG	9	5	3	0	1
CNAG_03929T0	CCCAAAGAGAGACCCATGAG	11	0	11	0	0
CNAG_03929T0	GGGGTTAACCATCAACACGA	31	20	2	5	4
CNAG_03929T0	TGGAGGGCGATAGAGACTGG	2	0	1	0	1
CNAG_03929T0	GGGTTAACCATCAACACGAA	43	30	4	0	9
CNAG_03930T0	AGGAAATCTGGTGATCCAAG	6	0	5	0	1
CNAG_03930T0	ATCCGCTGATCGATGCTCCG	73	0	4	0	69
CNAG_03930T0	AGAATCCCGAGTCAAGTCAG	10	0	2	1	7
CNAG_03930T0	GGGAAACGATAAGAAGAACA	13	1	6	2	4
CNAG_03930T0	GCGGGACTGAGCAAAAAGCT	4	0	1	0	3
CNAG_03930T0	TTCCTCGGAGCATCGATCAG	5	0	5	0	0
CNAG_03930T0	GAATCCCGAGTCAAGTCAGT	7	0	2	0	5
CNAG_03930T0	ACAACAACAGCCACAAGACG	6	0	3	0	3
CNAG_03930T0	GGTGTGTTCGACATGTTTGG	11	4	6	0	1
CNAG_03930T0	GAATACCCCTGAGCCGCCTG	47	35	7	0	5
CNAG_03931T0	TACTGTGGAGAACTTGACCA	13	0	7	0	6
CNAG_03931T0	AGACGTTGGCGACAGCATCG	5	0	4	0	1
CNAG_03931T0	AATGGAGGAGGGAAGCCATG	9	0	5	0	4
CNAG_03931T0	CAGTTCGAACACGACCACAT	14	0	6	0	8
CNAG_03931T0	AGGGTTACCAGAAATGACCT	5	0	4	0	1
CNAG_03931T0	TCGAAACCAAGAGAGAGTCG	1	0	1	0	0
CNAG_03931T0	GGATACCGGTAAAGTCGAGG	1	0	1	0	0
CNAG_03931T0	GTTCGAACTGAACCATGGTG	2	0	2	0	0
CNAG_03931T0	TGGCATAAGTGTTCAAAACG	9	7	2	0	0
CNAG_03931T0	CCGCAGACTTTCTTACAAGG	13	4	6	0	3
CNAG_03932T0	TTGACCAAAGAATCGCACAG	10	0	6	0	4
CNAG_03932T0	TGAATGGGGAGAAAGCGTCG	19	11	5	0	3
CNAG_03932T0	TGTGGTAAGGGATCTTCTGG	8	3	4	0	1
CNAG_03932T0	GGGAATGGACTATCTCTGTG	9	0	5	0	4
CNAG_03932T0	TATTGAGGATTCGCGCTCTG	81	67	6	0	8
CNAG_03932T0	TGGATGGATAGAGATAAAGG	45	25	10	0	10
CNAG_03932T0	GGGCAAAGGCAAAAGTCCAG	6	0	4	0	2
CNAG_03932T0	CTCGAATACAGAAAGTCAAG	33	25	5	0	3
CNAG_03932T0	AATTCCCTACAACTATTGTG	50	29	10	5	6
CNAG_03932T0	AAAAGCGCTTGTTCAAATGG	9	1	5	0	3
CNAG_03933T0	GGATTGAGCTAACACACCAT	11	0	6	0	5
CNAG_03933T0	ACGTGCATATAAGAAGGAGA	0	0	0	0	0
CNAG_03933T0	TTGGTTGACCGGAATCGAGA	6	0	3	0	3
CNAG_03933T0	AGTTGAACAAGGCAGACTAC	3	0	2	0	1
CNAG_03933T0	GGTTATTCTTCAAGTGTGCT	6	0	2	0	4
CNAG_03933T0	CTGCTCCTAGTTTGGTTGAC	8	0	5	0	3
CNAG_03933T0	TTCTTCAAGTGTGCTAGGAT	859	0	37	3	819
CNAG_03933T0	CGATTCCGGTCAACCAAACT	14	0	11	0	3
CNAG_03933T0	AAGAATAACCCAAGGAATCT	3	0	3	0	0
CNAG_03933T0	AGATTTACCCTTCTCGATTC	17	0	8	0	9
CNAG_03934T0	GGTTAACCTCAGCTTCTCTG	27	12	2	0	13
CNAG_03934T0	GAGTAAAAGAAAGAGCTGGG	4	0	4	0	0
CNAG_03934T0	CTAATGAAGATGAGGCCACG	37	10	3	18	6
CNAG_03934T0	ATTCATAAGAGGCATGCAGA	27	22	3	0	2
CNAG_03934T0	GATTGGCAGCAAATGCGGCG	19	0	4	0	15
CNAG_03934T0	TGTTGATAATCGTTGTACGG	33	26	6	0	1
CNAG_03934T0	TGGTCCAAGACTGGTCAAGT	50	34	6	1	9
CNAG_03934T0	ACTCAACCTTGGGCGAACCT	141	118	15	2	6
CNAG_03934T0	TGGACCGAATACGTCTGCCG	18	0	4	0	14
CNAG_03934T0	TTGTACGGAGGAGCTTCAAG	18	9	7	0	2
CNAG_03935T0	CAAAGGCAGAGAGATATGCG	4	0	3	0	1
CNAG_03935T0	ATTCGAAGTCACTCTTAACG	97	76	14	1	6
CNAG_03935T0	TGACAGCCTTGAGATACGGA	16	8	3	0	5
CNAG_03935T0	AGAAATCAAAGGCAACAAGA	4	2	0	0	2
CNAG_03935T0	GGAATCCAACTCTATTCCTG	8	0	5	0	3
CNAG_03935T0	ATGATGCTACTGTCGATGAG	7	0	2	0	5
CNAG_03935T0	GAGAAGGGCAAGCACAACAG	8	4	0	0	4
CNAG_03935T0	AGGCCAAGCAAACATCCTGT	50	36	7	0	7
CNAG_03935T0	GTAACCAGACAGAACCTCGT	65	54	9	0	2
CNAG_03935T0	TCTGCCGAAATGGAGAAGCG	25	7	4	4	10
CNAG_03936T0	GAAGAACGCAGAGACCTGAG	14	12	1	0	1
CNAG_03936T0	TTTCAAGGACTTCAGCAGAG	10	0	7	0	3
CNAG_03936T0	AGAACGCAGAGACCTGAGCG	7	0	4	0	3
CNAG_03936T0	GGCACCAAAGATGATACCGT	29	13	5	1	10
CNAG_03936T0	GCGTTCTTCGACCAAACCGG	27	19	4	0	4
CNAG_03936T0	AGCCAATGGGGACATATACG	25	14	7	0	4
CNAG_03936T0	ACTGACAAATTTGCCAACCA	59	50	6	0	3
CNAG_03936T0	CTCGTCAATGTTACCAACAG	7	0	7	0	0
CNAG_03936T0	TCGTCAATGTTACCAACAGA	26	4	7	0	15
CNAG_03936T0	TGATACCGTCGGCCTCAACA	11	6	3	0	2
CNAG_03937T0	TGCCGATTAACACCTAACGG	18	9	6	0	3
CNAG_03937T0	GTTGACAGGGACAACAGATG	463	359	39	14	51
CNAG_03937T0	AGGGGCATTGACTGACGCGT	42	31	8	0	3
CNAG_03937T0	ATGAAATGTCGCAATGTAGG	22	15	4	1	2
CNAG_03937T0	ACTGTGCAACAGTCTTATGC	96	74	9	0	13
CNAG_03937T0	AGGTGTTAATCGGCAAAGCT	26	11	3	0	12
CNAG_03937T0	ACCATAGATAGATACTGACC	242	163	28	14	37
CNAG_03937T0	TTGACTGACGCGTCGGAACG	4	3	0	0	1
CNAG_03937T0	CGGAGGAAAAAGCTGCGTCA	28	15	5	0	8
CNAG_03937T0	ACAGTCTTATGCTGGTCTGG	42	26	12	0	4
CNAG_03938T0	TGACTGAGATATCGAAAATG	12	8	2	0	2
CNAG_03938T0	GTGTATCAGATAACCAACGA	87	70	9	0	8
CNAG_03938T0	AAACTGGTCTCGATTGACTG	59	34	13	0	12
CNAG_03938T0	AGCGGAAGAATCATATAGGG	11	5	2	0	4
CNAG_03938T0	ACCCAACTTGTGAATACGGG	6	0	4	0	2
CNAG_03938T0	AATGTGCACAATGTTCAGCA	29	5	7	3	14
CNAG_03938T0	CAGAACGGACCTCAACCCAT	61	28	5	11	17
CNAG_03938T0	TACGGGATTCGGGTATGCAG	15	7	5	0	3
CNAG_03938T0	AGAGCATCTGTTGTCTACGA	71	48	5	0	18
CNAG_03938T0	TGCCCACTTCAGATATGGTG	17	12	5	0	0
CNAG_03939T0	ATAGCAAGATGAAAAGACGA	16	0	10	0	6
CNAG_03939T0	TGCTCACACTGCAAACACCA	8	0	4	0	4
CNAG_03939T0	GCAAGATGAAAAGACGAGGG	4	0	4	0	0
CNAG_03939T0	GTAACCACCAACAACACCGT	4	1	3	0	0
CNAG_03939T0	TCATAGTCCCAACAACGACG	9	0	8	0	1
CNAG_03939T0	AGTGGTGAAGATGAAGCCAG	7	0	6	0	1
CNAG_03939T0	CATCATAGGGCAGGTCATGG	2	0	2	0	0
CNAG_03939T0	GCCGGAAAATCGTAAAAGCG	2	0	1	0	1
CNAG_03939T0	ACTGCCCTTCACAGGCTCAG	13	0	6	1	6
CNAG_03939T0	CGGCATCACCGACAAGCACA	4	0	2	0	2
CNAG_03940T0	CAGCAAGATGAGAATCACCT	21	6	2	0	13
CNAG_03940T0	AGTCCAAGTACAGGAGACGA	27	14	9	0	4
CNAG_03940T0	CTAGTTGGTGAACCTCTTGG	8	1	4	0	3
CNAG_03940T0	CACAGACGAGTTCATAACCG	23	8	5	4	6
CNAG_03940T0	CCGGATGGGAGACTCGTCAG	0	0	0	0	0
CNAG_03940T0	CAAGGATGGGATGTCCAAAG	29	2	11	1	15
CNAG_03940T0	AGCCAAAAGTAAATCCTGGG	8	0	4	0	4
CNAG_03940T0	TTTCTCCATCTTGAACACCG	7	0	6	0	1
CNAG_03940T0	AAACGTGCAAATATCAACCA	37	16	8	0	13
CNAG_03940T0	AACTATGAGAGAGTTATCGG	13	5	6	0	2
CNAG_03941T0	GCCATAATGACTGACCCCTG	7	0	6	0	1
CNAG_03941T0	GAGCTGATGGATAACCGTAG	5	0	4	0	1
CNAG_03941T0	GATTGCGCAAGCATATTGGA	4	0	2	0	2
CNAG_03941T0	ATAAGCACAGAAATACCGTA	8	2	2	0	4
CNAG_03941T0	TGGATAACCGTAGTGGTGTG	9	0	5	0	4
CNAG_03941T0	CCCAACATGTCTGCTCCCGG	32	10	8	0	14
CNAG_03941T0	TGCACCAGGACCTTTGTAGG	12	0	5	0	7
CNAG_03941T0	ATTTGCACGAGTTTACCGGA	7	0	7	0	0
CNAG_03941T0	ATGCCCAATAAGATCCCGAA	7	0	4	0	3
CNAG_03941T0	CATGCCCAATAAGATCCCGA	3	0	1	0	2
CNAG_03942T0	AAGAGGAGAAGGAAACACAT	23	15	5	0	3
CNAG_03942T0	CGTACAGGAGAAGATACAGG	20	12	3	1	4
CNAG_03942T0	ATGTCACAACGTCCTCACCA	25	14	8	0	3
CNAG_03942T0	AGGGGAGAAAGCGATGTCGG	34	23	4	0	7
CNAG_03942T0	AGTATCTAACATGACAAACG	249	217	12	0	20
CNAG_03942T0	GCCATAGAGAGAATATCGTG	49	31	5	2	11
CNAG_03942T0	GACGCTTCTCAAATCCAACG	6	0	4	1	1
CNAG_03942T0	CGAAAACGTGTACCTCAAGG	4	0	3	0	1
CNAG_03942T0	GCATAGGGTGAAGATTGAGA	165	124	16	0	25
CNAG_03942T0	CTCTTTGGTAGTCATCGCTG	26	14	8	1	3
CNAG_07485T0	GCCACGACAGAACCCGAGGG	5	0	3	0	2
CNAG_07485T0	AACACCTTTACTGAGCACCA	24	7	8	1	8
CNAG_07485T0	GGAGCCCATGATATAATGAG	2	0	1	0	1
CNAG_07485T0	GACAATCCTCAAAACACCAG	12	0	5	0	7
CNAG_07485T0	TACGAGTCCATCCTAACACA	62	51	6	1	4
CNAG_07485T0	TATGAGTCCAAGAACCACCA	116	54	7	3	52
CNAG_07485T0	GTAGTGCGCATAGGCGAGTG	6	0	0	0	6
CNAG_07485T0	ACCTTTACTGAGCACCATGG	18	3	10	0	5
CNAG_07485T0	GCCCTCGGGTTCTGTCGTGG	7	0	4	0	3
CNAG_07485T0	TGCTCCATATCCAATAAAGG	11	0	7	0	4
CNAG_03944T0	TGGTGAGATGATGAACCCCA	10	0	5	1	4
CNAG_03944T0	TCTCTCGAAGACCTCTACAA	17	9	4	0	4
CNAG_03944T0	CGATCGCTCTATGACCAGCT	29	11	6	0	12
CNAG_03944T0	TCATTTCCTTGAAAAGCTCG	12	0	3	0	9
CNAG_03944T0	AGGCACCATCCCGACAAGGG	3	0	3	0	0
CNAG_03944T0	TTGAGGCACCATCCCGACAA	19	6	4	2	7
CNAG_03944T0	AGTAAATACTACGATCTCCT	22	13	8	0	1
CNAG_03944T0	CTCACCAGTACCCTCACACT	25	3	12	0	10
CNAG_03944T0	CGGGCTTGATAACCTCTCCA	12	0	7	0	5
CNAG_03944T0	ACAATAACTAAAGATGGTCA	10	0	5	0	5
CNAG_03945T0	ACTGCGAGTGGATGACATGG	8	0	6	0	2
CNAG_03945T0	GGCTTGGAAGATGCCCCCAG	8	0	6	0	2
CNAG_03945T0	GGTAATGGCGATGCACCGCG	5	0	4	0	1
CNAG_03945T0	ATGGAAGGTAAGGATGTCTG	104	93	5	0	6
CNAG_03945T0	AGAGTCGACGAGCTTGACAC	8	0	4	0	4
CNAG_03945T0	GCTTCGACCAGAGGAAGATG	442	339	33	1	69
CNAG_03945T0	GTTCATGCGAGGGATGAACA	19	6	3	4	6
CNAG_03945T0	GGCAGCTTCAAATCGTACAG	4	0	3	0	1
CNAG_03945T0	GCAGGGTCAGATGTACCTTG	9	0	5	3	1
CNAG_03945T0	TGATTCAGACCCACCATCGG	62	31	12	2	17
CNAG_03946T0	AAGTACATTGACCCGCCCAG	12	0	7	0	5
CNAG_03946T0	ACACTCAATCCAGAGCCAGG	12	0	9	0	3
CNAG_03946T0	GATGTAGGTCTCGATGCCAG	20	3	9	0	8
CNAG_03946T0	GTGATGTAAGATCAAACGCG	7	4	2	0	1
CNAG_03946T0	AGAACCTGTCAAAGAATGCG	13	0	4	0	9
CNAG_03946T0	AACGCGTAAAGATTCGGTGA	28	19	6	0	3
CNAG_03946T0	GGCGGCAGGTAAAACGAAAG	0	0	0	0	0
CNAG_03946T0	AGAGCCAACGACCATTGCTG	89	73	9	0	7
CNAG_03946T0	TTCTTGCAGAGAGTTGAAGA	5	0	3	0	2
CNAG_03946T0	ACAACAAAAACAGTCAACGA	65	48	7	1	9
CNAG_07486T0	TGATGGAAGGAATGGCAGGG	1	0	1	0	0
CNAG_07486T0	GGCTGCGATGAGAAAGACAG	4	0	2	0	2
CNAG_07486T0	AGGGGCATTGGGAAGAACAG	11	0	4	0	7
CNAG_07486T0	AATGGCAGGGAGGACGAATG	13	8	3	0	2
CNAG_07486T0	AGAAGGACAGAGATTTGACA	20	10	8	0	2
CNAG_07486T0	ATTCCATGCCTACTTACTCG	38	26	9	0	3
CNAG_07486T0	CCGTCCTAATCCTTGAGCAG	32	19	6	0	7
CNAG_07486T0	TGGCTGCGATGAGAAAGACA	2	0	2	0	0
CNAG_07486T0	GGCGAAAACAGAGAGCGTCG	45	36	5	0	4
CNAG_07486T0	CAAATCTCTGTCCTTCTGTG	222	187	12	0	23
CNAG_03948T0	CATGACATAGGGCTTGACGA	42	17	5	0	20
CNAG_03948T0	AAGCTCCTTGAGATCGCCAG	8	0	8	0	0
CNAG_03948T0	ATAGTGAATTATGTTCCCAT	152	138	4	1	9
CNAG_03948T0	GAGGGTAGCAATGTGACCGT	337	299	20	0	18
CNAG_03948T0	TCTGGGGTTGAGGAAGTGAA	91	84	3	0	4
CNAG_03948T0	AAGCCAAACGACATACCGAT	67	26	11	0	30
CNAG_03948T0	GGACACAAACTTGCCGACCA	15	6	5	0	4
CNAG_03948T0	TCCTCAACCCCAGAGATGAG	14	3	6	0	5
CNAG_03948T0	CGCGTCTACTAGGTACGGTG	78	69	6	0	3
CNAG_03948T0	ACTCACGATGAGCAAAGAAG	19	10	8	0	1
CNAG_03949T0	CGATAGGGAAGGTAGCGTCG	116	78	5	1	32
CNAG_03949T0	CCAGAGAAGCGTCCAAACCG	18	16	0	0	2
CNAG_03949T0	ATGACGAACTGATTTGACGC	25	14	3	0	8
CNAG_03949T0	TCAGTCGGTGCTGTGTTGTG	22	14	4	0	4
CNAG_03949T0	CGAGGTATTGAAATTCCCCA	18	6	8	0	4
CNAG_03949T0	TTGAGAGTAATCGATAGGGG	3	0	2	0	1
CNAG_03949T0	GTACACGATCGGCGCAGACA	19	11	6	1	1
CNAG_03949T0	ATATTGAGAGTAATCGATAG	34	6	3	7	18
CNAG_03949T0	CGGTGCTGTGTTGTGCGGTG	3	0	2	0	1
CNAG_03949T0	CTTCTCTGGTAAGTCATTCG	12	0	3	0	9
CNAG_03950T0	GAGTTGATAGAAGAAAATCG	3	0	2	0	1
CNAG_03950T0	GAGCTGGCAGAAAACTCGAG	8	0	4	0	4
CNAG_03950T0	TTGTCGATCGAATGACTACG	3	0	3	0	0
CNAG_03950T0	GGATTCGAGTCATATCAAGA	5	1	3	0	1
CNAG_03950T0	GACAAGCACTGACAATACGT	18	11	6	0	1
CNAG_03950T0	TTGCTCGGTAGCGTTGACCA	17	3	5	0	9
CNAG_03950T0	CCAATGCTGATCGACCTGAG	9	0	5	0	4
CNAG_03950T0	GAGCAAACTAGGCAACAGTG	4	0	3	0	1
CNAG_03950T0	CGAGACTTCATGGATGCCTG	5	0	3	0	2
CNAG_03950T0	TATCGAAGAAGTTACCAGAG	7	0	7	0	0
CNAG_03951T0	AACGTGAGTCTATTGCCAGG	49	29	6	4	10
CNAG_03951T0	TTTGCAGGTCAAAAGACTCA	139	95	13	10	21
CNAG_03951T0	CATCCAGTGTATGACTTGCA	38	27	5	0	6
CNAG_03951T0	TGATGTTCCTCATATTTGCA	16	2	11	0	3
CNAG_03951T0	GGTAACGTGAGTCTATTGCC	83	23	6	8	46
CNAG_03951T0	CGGCCTTGCAAGTCATACAC	3	0	3	0	0
CNAG_03951T0	CTTGCAAGTCATACACTGGA	29	23	2	1	3
CNAG_03951T0	AGTCATACACTGGATGGTCA	65	39	7	6	13
CNAG_03951T0	ACTTGCAAGGCCGTCTTCCA	15	4	8	0	3
CNAG_03951T0	AGGCGCAAGCCAAGAGAGAG	8	0	0	3	5
CNAG_03952T0	ACGTTTACAGCAGAACCCGG	12	7	3	0	2
CNAG_03952T0	ATCACAGCACCGATACTACG	453	252	25	69	107
CNAG_03952T0	CAAACCAACGACACCGACAA	12	1	9	1	1
CNAG_03952T0	GCCTTGTGTTCCTCGCTAGG	20	8	4	0	8
CNAG_03952T0	ACTTACAGACACCACGACCG	31	23	5	0	3
CNAG_03952T0	GGAACGTTTACAGCAGAACC	110	96	8	1	5
CNAG_03952T0	GGTGCCGCAAATATAGAGAA	9	0	6	0	3
CNAG_03952T0	ATCTACCAACCTCGTAGTAT	486	404	31	3	48
CNAG_03952T0	AGGTAGTAGTAGACACTCAC	5	0	5	0	0
CNAG_03952T0	CAGCACCGATACTACGAGGT	146	42	6	0	98
CNAG_03953T0	GTACCCGGGGAGAATAATGT	37	11	4	0	22
CNAG_03953T0	GACATTGTGAATAACCTGAG	24	12	6	0	6
CNAG_03953T0	CTGGGATGCATAATAGACGG	5	0	5	0	0
CNAG_03953T0	ATGTGAGAGCTGGAGGACGA	11	10	1	0	0
CNAG_03953T0	GGAGTGGGCTATGAGAGCAA	64	53	5	0	6
CNAG_03953T0	ATAATAGACGGAGGTGACTG	6	3	0	0	3
CNAG_03953T0	GCATATTTAATGATGAGACG	30	18	6	5	1
CNAG_03953T0	ATGCGGATAGCATTTGTCTG	2	0	2	0	0
CNAG_03953T0	GGGTAGACCAAGCCCCACCA	6	0	6	0	0
CNAG_03953T0	GCTCGGACAAGCTTGGAAGG	6	0	3	0	3
CNAG_03954T0	ACCATTCCCTTAGATCCCGT	19	0	6	0	13
CNAG_03954T0	TACAGAGGAAGAGGGCAGCG	10	0	6	0	4
CNAG_03954T0	AATGTCGCTCTTCTTACAGA	7	0	5	0	2
CNAG_03954T0	AGAATGTAAAGTCAGTCAGA	6	2	4	0	0
CNAG_03954T0	TATCTAACACATAATTACAG	35	0	10	0	25
CNAG_03954T0	ATGGGATAGATTGAAGCAGA	6	0	3	0	3
CNAG_03954T0	GATCTCGAGGATGATGATGG	27	0	10	0	17
CNAG_03954T0	TTGTCATTGACAGATGGCGA	15	10	2	0	3
CNAG_03954T0	CATGGGTTTGGAAGATCTCG	18	7	3	1	7
CNAG_03954T0	ATCTCGAGGATGATGATGGT	10	8	2	0	0
CNAG_03955T0	AGGTGAGTCAACATACTGCG	8	0	4	0	4
CNAG_03955T0	AGACATGTTGAGCTATGGCA	11	0	4	0	7
CNAG_03955T0	GGAGACCAAGGACAGTGAGG	9	0	4	0	5
CNAG_03955T0	CTCTTGCACAACTACGCCTG	47	14	8	9	16
CNAG_03955T0	CCATTGAAGAGTGCAGAGCA	2	0	2	0	0
CNAG_03955T0	CCATTGAGCGGGAATCTTCG	40	22	9	1	8
CNAG_03955T0	CTAGTGGTAGGAGCACAGGT	15	10	3	0	2
CNAG_03955T0	AGCGCTGGCAAGTGAATCAG	13	0	5	0	8
CNAG_03955T0	AATGCTATTCTGCTTCAAGG	42	19	4	0	19
CNAG_03955T0	CAACGCTATATCCCCTACCG	40	16	7	0	17
CNAG_03956T0	TCTGTCGTACATACCCACGT	123	2	48	36	37
CNAG_03956T0	GAGCTCACACCATCCGACGT	6	0	2	0	4
CNAG_03956T0	AAGGTAAGCGAACTGCTGAG	6	0	4	0	2
CNAG_03956T0	CGTGGGTATGTACGACAGAG	5	0	1	0	4
CNAG_03956T0	ACGCTCAAGCAGCATTACGA	26	0	6	3	17
CNAG_03956T0	GCCATCCTTGAAACATCCCA	12	0	4	1	7
CNAG_03956T0	GATGATGACAACTATGACTG	11	2	7	0	2
CNAG_03956T0	GGTCCATAGAAGAGAATGTG	7	0	4	0	3
CNAG_03956T0	GCTATGGCGTGCACTCACCA	20	0	13	0	7
CNAG_03956T0	CGAGCTCACACCATCCGACG	20	0	5	0	15
CNAG_03957T0	CACCAGGGAAGACATCACCG	23	10	2	0	11
CNAG_03957T0	GCTTGCACTCTGGATTACGG	11	2	6	0	3
CNAG_03957T0	TGAGATGCTGTAGGACCCTG	3	0	2	0	1
CNAG_03957T0	ACCAGGGAAGACATCACCGT	139	120	7	0	12
CNAG_03957T0	AGATTACCAAAAGCTTGCAA	11	0	6	0	5
CNAG_03957T0	GACAATGAACCAGAGCCTGT	17	10	2	2	3
CNAG_03957T0	AGAGTCGAAACCGCACAGGA	9	0	7	0	2
CNAG_03957T0	TCACCGTGGGTAGGGAACGT	48	38	6	0	4
CNAG_03957T0	GAGCTCCTCGTACTCTTCGA	15	11	1	0	3
CNAG_03957T0	GAAACACTCGTCCTAGAGCA	8	0	8	0	0
CNAG_03958T0	CAAGTTGATGAATGACCTGG	8	0	5	1	2
CNAG_03958T0	ACATAGATGGTAACAATTGG	32	15	15	0	2
CNAG_03958T0	ACAAGTTGATGAATGACCTG	22	13	7	0	2
CNAG_03958T0	CTTCCCGGTTATCTAGTGGG	11	4	6	0	1
CNAG_03958T0	GGAATTGATATCAAGTCGTG	41	22	11	0	8
CNAG_03958T0	TTGGCAACGAGCAAAACCGG	455	412	15	1	27
CNAG_03958T0	ATTGATATCAAGTCGTGGGG	15	0	6	0	9
CNAG_03958T0	TTGATCAACCAGTCTTCCAG	49	29	8	5	7
CNAG_03958T0	GTGTAAGTATGCCTATAGCA	10	0	7	0	3
CNAG_03958T0	GTGGAATTGATATCAAGTCG	8	0	6	0	2
CNAG_03959T0	CATGTCGAGCAAGAACAGGA	11	8	1	0	2
CNAG_03959T0	CATGTTGAAGGGATGAATGG	13	9	3	0	1
CNAG_03959T0	GTCGAGCAAGAACAGGAGGG	4	2	0	0	2
CNAG_03959T0	AGCTTGCGAGAACTTGCCAA	46	20	7	0	19
CNAG_03959T0	CGGCAATCTCAGCCTCAACA	5	2	1	0	2
CNAG_03959T0	GCATGTCGAGCAAGAACAGG	18	7	4	0	7
CNAG_03959T0	TTGCGAGAACTTGCCAAAGG	7	0	4	0	3
CNAG_03959T0	GCCATCTCGAGGAGGAGCAA	44	31	4	0	9
CNAG_03959T0	GCGATCAGGCATGTTGAACT	120	95	8	2	15
CNAG_03959T0	TGAATTCCTTAAGTGAGTGG	13	4	8	0	1
CNAG_03960T0	GATACGGAAGTTGACCATCG	34	17	11	0	6
CNAG_03960T0	GGTACCGTGGATGATGTGAG	10	0	5	0	5
CNAG_03960T0	TGATAACGGAGAACCCCATG	4	0	3	0	1
CNAG_03960T0	GAAAGGATGATGGTTCTACG	43	30	9	0	4
CNAG_03960T0	CAAGATGCGAGGTTTCCAGG	99	5	12	36	46
CNAG_03960T0	GCAGTCGACGTCGTGCATGG	40	30	6	0	4
CNAG_03960T0	TCGTTGTGACCGGAGAAGGG	10	0	6	0	4
CNAG_03960T0	AGAACCATCATCCTTTCCCA	25	13	3	0	9
CNAG_03960T0	AACCCCATGAGGATCCCAGG	27	15	6	0	6
CNAG_03960T0	GCCATGCACGACGTCGACTG	131	67	8	1	55
CNAG_03961T0	TGGATGCCGAGGACATACAG	9	0	6	0	3
CNAG_03961T0	CAACCCCAGTCTGCCCAAGG	16	0	4	2	10
CNAG_03961T0	GAGATATGTGGGAGAAACAG	5	1	4	0	0
CNAG_03961T0	CTCCTCATATCTCAAGCCAG	16	0	4	0	12
CNAG_03961T0	TGAGATATGAGGAGTAATGG	7	0	6	0	1
CNAG_03961T0	CGAGGACATACAGCGGATGG	1	0	1	0	0
CNAG_03961T0	TCGAGCAGCGTATACTCGGG	2	0	1	0	1
CNAG_03961T0	CAGCGGCAGATATGTTCGCA	11	0	4	0	7
CNAG_03961T0	CTTGACCGTTCTAGCGAGAG	4	0	2	0	2
CNAG_03961T0	TTACAACCCCAGTCTGCCCA	12	4	6	0	2
CNAG_03962T0	ACAACAGTTCAAGTACACCG	18	0	7	5	6
CNAG_03962T0	CGGATGTGTAGACCGCACGA	4	0	2	0	2
CNAG_03962T0	CCTGGGAAGTAAGTGAACGA	12	0	8	0	4
CNAG_03962T0	ACAATGGGTCTGTTGCCGGG	2	0	0	0	2
CNAG_03962T0	TTCGTGAATAGCGACTTGGT	3	0	2	0	1
CNAG_03962T0	GGGTGGAGAAGAATAGCGAA	4	0	0	0	4
CNAG_03962T0	ATGATGCGAGAAGCGAAGGG	7	0	4	0	3
CNAG_03962T0	GAAGAAGACAAGTTAGAAGG	5	0	3	0	2
CNAG_03962T0	GTCCGGCGAGTTTACCATCG	9	0	8	0	1
CNAG_03962T0	AATAGACCTAATGGACCCAA	11	0	7	0	4
CNAG_03963T0	GAGCCTTCAGACATCTTGTG	97	0	5	0	92
CNAG_03963T0	TGAATGATCAGTGGTTCGGG	10	5	3	0	2
CNAG_03963T0	ACGAGGCCAAAGTTCATGGG	6	0	4	0	2
CNAG_03963T0	GATGTTACAGAAAGCTGCAA	1624	1456	75	4	89
CNAG_03963T0	GAGCGAATAAGAGCTGACAT	1269	1056	64	2	147
CNAG_03963T0	TGTCATTCATCGAATCTCAA	4024	3516	250	9	249
CNAG_03963T0	ACGCCATAGGACAGGGACTG	14	6	4	0	4
CNAG_03963T0	TTACAGAAAGCTGCAACGGT	55	0	4	4	47
CNAG_03963T0	TGGGTTCAAACTCGTTTGAG	309	0	14	0	295
CNAG_03963T0	AGGCCGCACAAGATGTCTGA	245	214	13	1	17
CNAG_03964T0	AAGGGTGTGTATGTCAACGG	37	26	5	0	6
CNAG_03964T0	TGGGAAAAGAATTGTCATCG	11	5	4	0	2
CNAG_03964T0	GAATTCGAGCCAAGAAAGCG	6	0	2	0	4
CNAG_03964T0	ACTGAGACAGATGTAGCAGG	8	0	4	0	4
CNAG_03964T0	TCTTTGCCCACAAAACACAA	363	288	21	11	43
CNAG_03964T0	GGGCGGCGTGACCGACACCA	9	6	1	0	2
CNAG_03964T0	GCACCTGAAGAAAAAGGTGA	11	3	4	0	4
CNAG_03964T0	CATCGGGACAATCCTTGGCA	29	13	10	0	6
CNAG_03964T0	TACATTGCTCTTGCCCTCGG	39	28	6	0	5
CNAG_03964T0	ACAAAGGGTGTGTATGTCAA	31	18	5	0	8
CNAG_03965T0	CTAACCAGATATGAGACCAG	21	12	3	3	3
CNAG_03965T0	GCAGAAACTCCGGATCACAG	4	0	3	0	1
CNAG_03965T0	CTCTACGCCCTCAAACAAGA	57	0	7	2	48
CNAG_03965T0	CAGCACGCTGCTCGACAGTG	15	6	3	0	6
CNAG_03965T0	TGAGGGCGTAGAGAGAGGGA	6	4	2	0	0
CNAG_03965T0	GTTGTCCCGGCCATTCTCTG	94	64	11	4	15
CNAG_03965T0	AGTAATCAGGTCGTTCCCTA	61	21	12	7	21
CNAG_03965T0	AAAATCGGTTCATTGGGCCA	396	322	21	0	53
CNAG_03965T0	GGTGACTATACCCGATACGC	60	32	5	0	23
CNAG_03965T0	GTGACTATACCCGATACGCC	37	15	5	2	15
CNAG_03966T0	GTACGAGAGTGGGAAAACCG	29	25	3	0	1
CNAG_03966T0	ATTACCCTCAGTGTTCTCAG	7	4	0	0	3
CNAG_03966T0	AAGGGAACCAGAAAGCTCGG	5	0	4	0	1
CNAG_03966T0	CAAACAGTTAGAAAACCTCG	7	6	1	0	0
CNAG_03966T0	TACGGACGAGACAGTAACAG	16	0	5	7	4
CNAG_03966T0	GGCTTGCTCCACCAACAGTG	52	43	6	0	3
CNAG_03966T0	AGCGTCCCCAGTAGTCCAGG	1	0	1	0	0
CNAG_03966T0	ATTGCAGACAGTCCCAAGCA	45	24	10	1	10
CNAG_03966T0	ACGGCGTGCCTAAGAGACCG	18	7	8	0	3
CNAG_03966T0	TGGTGGTGGAGCAAACTGCA	36	0	4	0	32
CNAG_03967T0	CTATTTGGTCAACAACCCAG	12	2	5	0	5
CNAG_03967T0	CCACCCACCAGAAATTGCTG	44	35	4	0	5
CNAG_03967T0	GAACGGCGAAGCGAATGTTG	41	30	2	0	9
CNAG_03967T0	TATTTGGTCAACAACCCAGT	138	103	10	5	20
CNAG_03967T0	GGAGAACATATCAGAACCGA	27	21	4	0	2
CNAG_03967T0	GATAATGGCCCTGATATCTG	14	3	8	0	3
CNAG_03967T0	GCTCACTTAATTTCTCCTGG	12	5	5	1	1
CNAG_03967T0	AGGAACTATAGAATCAGGCT	63	39	7	0	17
CNAG_03967T0	GCGGCTGATTGAGGGTTGAG	8	0	3	2	3
CNAG_03967T0	AGACGGACCCAAGCTTCCCG	41	34	3	0	4
CNAG_03968T0	ATCATCACCGAGACTAAACG	15	2	5	0	8
CNAG_03968T0	GGGCTCGGCAAATTCGACAT	6	1	1	1	3
CNAG_03968T0	TGAGGGGGATGGCAACATGG	2	0	2	0	0
CNAG_03968T0	GGAGACAAACGAGACCCATG	3	0	2	0	1
CNAG_03968T0	GGTCGACTATGGAGCGACGC	2	1	1	0	0
CNAG_03968T0	GAGACAAACGAGACCCATGA	121	0	4	11	106
CNAG_03968T0	GACAAACGAGACCCATGAGG	6	1	4	0	1
CNAG_03968T0	GCCACCTAATGTTAGCGGAG	8	0	5	0	3
CNAG_03968T0	TGTCGCACAGAATTGTCACT	13	4	4	2	3
CNAG_03968T0	AGACAAACGAGACCCATGAG	3	0	2	0	1
CNAG_07487T0	CGTTTCCAAGATCTCCACCG	10	0	8	0	2
CNAG_07487T0	TGTTGGAAAGGGTAGCCTGG	14	0	8	2	4
CNAG_07487T0	TACGACGTGAGCAAGTGGAA	8	0	2	0	6
CNAG_07487T0	GAAAGACTGGAGAGAAGTGA	1	0	0	0	1
CNAG_07487T0	GGAAAGACTGGAGAGAAGTG	7	0	3	0	4
CNAG_07487T0	GGTGTCGTTGAGGCTTTCGA	3	0	1	0	2
CNAG_07487T0	GGCTACCCTTTCCAACATCA	6	0	4	0	2
CNAG_07487T0	TCGACGGTAAGGTCCTCGAA	48	0	4	0	44
CNAG_07487T0	GACTGGTCCAAGATCTACAC	5	0	4	0	1
CNAG_07487T0	CTTGAGGACAGACTTGTAGT	11	0	5	0	6
CNAG_07488T0	GTGGGGAAGATCATCAACGG	4	3	1	0	0
CNAG_07488T0	TGACAAGTCTTCTAACAGTG	39	32	5	0	2
CNAG_07488T0	GCGAATAGATGTGAATTGAG	5	2	2	0	1
CNAG_07488T0	GTAGTCGCGCTGAAGAGGAG	9	0	6	0	3
CNAG_07488T0	GAAGACACAAAAGGTTTCGT	52	38	2	0	12
CNAG_07488T0	GCCATCGACACCCATACCAA	64	36	12	0	16
CNAG_07488T0	AGGTGAAAGGGCGAACCAAG	20	11	3	0	6
CNAG_07488T0	GGAAAGGAATGACTGGAATG	10	5	4	0	1
CNAG_07488T0	TCCAAGGTACAGGCCCAACA	11	3	5	0	3
CNAG_07488T0	GCCCTCAGAAGAGTCGAAAG	57	41	2	0	14
CNAG_03971T0	AGTAGTAAATGGAGTCTGGG	6	0	5	0	1
CNAG_03971T0	TAGTAGTAAATGGAGTCTGG	87	72	8	1	6
CNAG_03971T0	GATAATAAACTTCCATGGCA	9	0	5	0	4
CNAG_03971T0	CTCCATCATGATCGGCTACG	89	73	10	0	6
CNAG_03971T0	ACAGACTGATGAGGGAACCC	71	52	9	2	8
CNAG_03971T0	ACCGAAAATCCAAACAACAA	75	38	11	4	22
CNAG_03971T0	GCAAAGATAATAAACTTCCA	14	3	4	2	5
CNAG_03971T0	CTGATGCACAAAGAAGTAGT	157	127	20	0	10
CNAG_03971T0	ATAGTAGTAAATGGAGTCTG	68	53	7	0	8
CNAG_03971T0	CTGATGAGGGAACCCAGGAA	12	0	7	0	5
CNAG_03972T0	GATATTATTCATTTACAACA	5	0	0	0	5
CNAG_03972T0	AAGCATGGAAGACTAGTCGA	46	36	8	0	2
CNAG_03972T0	CACAGGAAGAAGCTGAAGCA	12	0	6	0	6
CNAG_03972T0	GTGGGACTTCTAACTTTCTG	6	0	2	0	4
CNAG_03972T0	AGGAAGTTCCCCAGAAAGCT	7	4	3	0	0
CNAG_03972T0	TTATAAAGACTTTGATGGCA	18	0	7	0	11
CNAG_03972T0	GTTAGAAGTCCCACAACCAC	15	8	2	0	5
CNAG_03972T0	TCCCCAGAAAGCTAGGCAAA	98	43	11	0	44
CNAG_03972T0	CATGCTCCATTAAAGTCTAC	16	11	1	0	4
CNAG_03972T0	TCAGCTTCTTCCTGTGGTTG	23	6	11	0	6
CNAG_03973T0	TAAGGGAACGAAACGAATGG	11	0	2	3	6
CNAG_03973T0	AGTCTTCATCCCATCAACAG	15	3	8	0	4
CNAG_03973T0	CGACCCTAATGGAACCGTGG	25	0	7	4	14
CNAG_03973T0	TGTCAATGGGAGAAGCTCAG	4	0	3	0	1
CNAG_03973T0	CAGGTAAAGAGGTACATCGG	51	42	5	0	4
CNAG_03973T0	AGGCGAGTAAACCCGCGTTG	5	0	3	1	1
CNAG_03973T0	AGCCTCGCTCTCCACCACCA	10	1	4	0	5
CNAG_03973T0	TGCCGACCCTAATGGAACCG	74	61	7	0	6
CNAG_03973T0	GAGTCTTGATCCCAACAAAG	5	2	1	1	1
CNAG_03973T0	AAACGCCACTATCCTCAACG	11	2	7	0	2
CNAG_03974T0	ACAATCCAGTCTGAGCAACG	68	38	16	0	14
CNAG_03974T0	CGATCCCAAACTCACCCAGG	58	47	4	0	7
CNAG_03974T0	TGTAGCTCGATACCTCTCCG	9	0	8	0	1
CNAG_03974T0	TGAGTACAAGATTGGTGATG	25	15	5	0	5
CNAG_03974T0	GGGCAGACTTGTAGGACTCG	61	53	6	0	2
CNAG_03974T0	TCCAGTTCCGTCATCCAAAG	16	2	7	0	7
CNAG_03974T0	AGACTTGTAGGACTCGGGGT	62	51	4	0	7
CNAG_03974T0	TGTATGGCTGACGTGACCCT	477	431	16	2	28
CNAG_03974T0	TCTGAGCAACGGGGAACCCA	16	10	2	2	2
CNAG_03974T0	GGCATAGATGTCTTTGCCTA	93	44	16	1	32
CNAG_03975T0	TGGCAGTGAAAGTAGCACCG	9	0	4	0	5
CNAG_03975T0	TAAGACATACAACTAACCGT	14	0	4	0	10
CNAG_03975T0	TGAGGAGTACCTTCCTACCG	14	0	9	0	5
CNAG_03975T0	ATATCATTAGGAGATTGGAG	11	0	5	0	6
CNAG_03975T0	GATCGTCAAGGCTATCAGGG	13	0	7	0	6
CNAG_03975T0	GCGAGAGTATGACGAATATG	7	0	4	0	3
CNAG_03975T0	TTGACATCGTAACCAATGTG	11	0	5	0	6
CNAG_03975T0	AAGCAATCCACTGACCATCA	22	0	9	0	13
CNAG_03975T0	GGTTACCTGGCATAGAAAGG	8	0	4	0	4
CNAG_03975T0	CACATTGGTTACGATGTCAA	13	0	6	0	7
CNAG_03976T0	TCGCGCTTAGGAGAAGAAGG	52	33	3	5	11
CNAG_03976T0	TACTTGCGAGAAGACGCGCG	10	0	5	0	5
CNAG_03976T0	ATTCCCGCTCCTGTCTCCGG	38	16	17	0	5
CNAG_03976T0	GGCCGAATGAGCGAACAGGG	5	0	4	0	1
CNAG_03976T0	GAAAATGTCAGCCAGCAGGA	11	0	8	0	3
CNAG_03976T0	GGCTGCATTGAATAGAGCTG	5	3	0	0	2
CNAG_03976T0	CGTCGAAGTCGACATTTCCG	17	7	5	0	5
CNAG_03976T0	ATTGATCCTGCCTTACACGT	401	248	47	9	97
CNAG_03976T0	AGGATGGGAACTTGCCAGAG	13	1	5	0	7
CNAG_03976T0	GAGAAGACGCGCGAGGAACA	42	0	3	2	37
CNAG_03977T0	AGGACGGTGCTGAAGCCATG	20	8	5	1	6
CNAG_03977T0	TGAAGAAAAACGTAGAACGG	103	24	6	0	73
CNAG_03977T0	ATTAGGGGAACCATCAAGGG	32	0	3	0	29
CNAG_03977T0	TGGATGTGACATGGATGAGG	23	22	1	0	0
CNAG_03977T0	CAATGGATACAACAACATGT	27	25	2	0	0
CNAG_03977T0	AAGCTTACAGGAGGAGACAG	9	0	4	0	5
CNAG_03977T0	CAACGTATACGACAGTAAGG	48	19	17	2	10
CNAG_03977T0	TAAGGAGAGAAAGAAATATG	3	0	3	0	0
CNAG_03977T0	ATCCGCAAACGGATAACGGT	76	68	4	0	4
CNAG_03977T0	AATCCGCAAACGGATAACGG	7	2	4	0	1
CNAG_03978T0	GAAAGAAACGGAATGTACGG	61	46	9	1	5
CNAG_03978T0	GAATTCTAATCCTCACAGAG	10	0	4	0	6
CNAG_03978T0	ATGTTGTTCGAGGAAGTCTG	14	0	4	5	5
CNAG_03978T0	ATGTACGGCGGTAGACAACG	35	28	3	0	4
CNAG_03978T0	TCTATCGAGAGGTGGACAAG	6	1	2	0	3
CNAG_03978T0	AGTGGCTGAAGACAGGACGT	20	13	6	1	0
CNAG_03978T0	ACTGGGAGTTGTCTATCGAG	14	12	1	0	1
CNAG_03978T0	CCTCGAACAACATCTCACGA	40	15	6	5	14
CNAG_03978T0	TTTGGAATGAAACCGGACAA	8	5	3	0	0
CNAG_03978T0	GATCGAATCAGAAAGGGCAA	35	26	3	0	6
CNAG_03979T0	GAGAGAAGTAGAGAGGAACG	4	0	2	0	2
CNAG_03979T0	TATCCTCAAGTAGCAGATTG	4	0	2	0	2
CNAG_03979T0	GCACAACATGCTAATTCCCA	43	0	9	0	34
CNAG_03979T0	TACCTATCCACCCCACAATG	13	0	1	0	12
CNAG_03979T0	TTGAGCGTGTGTAATAAGAG	8	0	6	0	2
CNAG_03979T0	ATCTTCTATCAGAGAGACGA	8	2	1	1	4
CNAG_03979T0	GAACGAAGAGAGAAGTTGGA	11	6	5	0	0
CNAG_03979T0	TGGGTCAAGATATCTAAGCA	11	0	5	0	6
CNAG_03979T0	CTATCAGAGAGACGACGGCT	3	0	2	0	1
CNAG_03979T0	TAGAATCGCGTACCGCATTG	15	0	7	0	8
CNAG_03980T0	TGAGGGGCTATGCAAATCCG	45	37	1	1	6
CNAG_03980T0	GCCACCCTGCATGAACGACG	117	91	7	0	19
CNAG_03980T0	AATGACAAGACCTTCCAAGT	196	152	9	9	26
CNAG_03980T0	TGGGTTGGAGAAAGTCGGGG	1	0	1	0	0
CNAG_03980T0	ATACTATCCGGGCTACCATG	49	36	7	0	6
CNAG_03980T0	TCCGCGTCGTTCATGCAGGG	13	1	3	0	9
CNAG_03980T0	AATGACTGGACCGTTGGTGT	40	25	8	0	7
CNAG_03980T0	AGCGGGCAATGAATGGACAT	49	33	3	0	13
CNAG_03980T0	GATGTATGATGGGTGATGAG	43	0	5	0	38
CNAG_03980T0	CTCCGAGTTTGACTTACACA	56	45	7	0	4
CNAG_03981T0	AAAAACAAGGAACAAGACAT	798	505	56	1	236
CNAG_03981T0	TCGCAGAGGAAAAATCAAAG	96	80	12	0	4
CNAG_03981T0	TACGCGTGACCAATTTCTGG	35	26	6	0	3
CNAG_03981T0	AGTCTAGAAGGATCTTGAGG	39	22	12	0	5
CNAG_03981T0	AGTGAAACGACTGACTTGAG	14	5	8	0	1
CNAG_03981T0	GGGACGTTATAACACATAAG	2	0	2	0	0
CNAG_03981T0	GTTCCAAAATATCATGAATG	74	57	10	0	7
CNAG_03981T0	CCAGATGACAAATATTTGGG	6	0	5	0	1
CNAG_03981T0	TGCCGACACAGAGCCAGACA	1197	1054	60	2	81
CNAG_03981T0	CCATTGTTACCGTAAACGAA	1409	1268	65	3	73
CNAG_03982T0	ACTCTGACCTCACAAAGCGT	86	57	11	0	18
CNAG_03982T0	CTTGGGAAAGAGAAATAACG	286	243	25	0	18
CNAG_03982T0	TCTGTAATGGATGCTGTGAA	5	0	2	0	3
CNAG_03982T0	GAAGGCATTACTGACTATCG	96	59	7	7	23
CNAG_03982T0	GGAGGATGGTTGGATCAAGT	57	30	5	3	19
CNAG_03982T0	GAGTCGGGAATGCTAGCCTG	9	3	1	0	5
CNAG_03982T0	TCCTTCTCATCCCAGTCCAG	13	0	7	0	6
CNAG_03982T0	AGGATGGCCGACGCTTTGTG	28	9	1	0	18
CNAG_03982T0	CACGGCAAGTATATCCTGGT	11	0	2	2	7
CNAG_03982T0	AGAATGGTCATGGTTAAAAG	70	52	9	5	4
CNAG_03983T0	GCAGGTCTTGATCAACTGGG	15	0	6	0	9
CNAG_03983T0	GGTGCCGAAACCGATCTGAG	16	4	0	4	8
CNAG_03983T0	TGACAAATGAGCTAGCGTTG	31	11	8	4	8
CNAG_03983T0	GTTGCCGAGAGGAGAGTAGG	8	5	2	0	1
CNAG_03983T0	GTTGAAGTTGGATACACCGA	54	40	6	0	8
CNAG_03983T0	CCAGTGGTGTTGTTGCCGAG	7	0	5	0	2
CNAG_03983T0	GGTACCGAGTTGCTTGAGGG	8	0	4	1	3
CNAG_03983T0	GTATACAGAAAACCAGGACG	1598	1428	66	4	100
CNAG_03983T0	GCTCGGGTTGGATCAAGCTG	996	910	34	3	49
CNAG_03983T0	ACACTCAATCTGGTTCATGG	80	35	8	0	37
CNAG_03984T0	AATCATAAAAGCTAAACCTG	28	6	13	2	7
CNAG_03984T0	GCCGTTCAAGTATATCTCCG	9	0	3	0	6
CNAG_03984T0	GCAGTGATGACCCACCTCCG	13	5	4	0	4
CNAG_03984T0	TAAATGGTACTGATGTAGGG	4	0	3	0	1
CNAG_03984T0	GACTGGAAACAAAAGCAGGA	11	0	8	0	3
CNAG_03984T0	AGACGAACCGAGCTTGTGAG	6	2	0	0	4
CNAG_03984T0	CTGGGACTGGAAACAAAAGC	133	122	4	0	7
CNAG_03984T0	GCACTGTATAAATCCGAACC	114	83	14	0	17
CNAG_03984T0	GTATAAGGATATTGTCAAAG	23	18	2	1	2
CNAG_03984T0	TGTGAGGGATAGTGACTTTG	12	0	4	0	8
CNAG_03985T0	GCCCTGGAGAAACCACACTG	6	0	4	0	2
CNAG_03985T0	CTTGATGTAGACTTGAGGGA	5	0	5	0	0
CNAG_03985T0	GAGGATCAGGAACTTCGTGA	8	2	5	0	1
CNAG_03985T0	GAGCGACCTGAGACTGAGGG	11	0	3	0	8
CNAG_03985T0	AGCGACCTGAGACTGAGGGA	9	0	5	3	1
CNAG_03985T0	AACTGCTCACCTGAACATCA	16	0	14	0	2
CNAG_03985T0	CATCCCTCAAGTCTACATCA	18	1	10	0	7
CNAG_03985T0	ATCGAGCGACCTGAGACTGA	15	8	4	0	3
CNAG_03985T0	CCACTATCCTGGCCCAAAGG	10	5	3	0	2
CNAG_03985T0	ATGTAGACTTGAGGGATGGT	10	0	7	0	3
CNAG_03986T0	TGTCAAGCTTAACGGCCAGG	11	0	7	0	4
CNAG_03986T0	ATATTTAACACACCATACGA	7	1	2	0	4
CNAG_03986T0	GAGAAGCCCTCAGAACCCAT	5	0	5	0	0
CNAG_03986T0	TCAGCAGAGGAGGATGTCGA	38	0	1	0	37
CNAG_03986T0	TGACCGTGAAGACATCTCCA	18	0	6	0	12
CNAG_03986T0	GTGGGAAGCGAGGAGATATG	5	0	2	0	3
CNAG_03986T0	GGTACACCAAGTTTGCGAGA	8	0	8	0	0
CNAG_03986T0	AAAATCCCAACCATCAGCAG	14	0	10	0	4
CNAG_03986T0	GTAGTCTGGGAGTTTGAAGT	281	2	1	263	15
CNAG_03986T0	CATATTTAACACACCATACG	10	0	7	0	3
CNAG_03987T0	ACACATACCTGTCTCCTCGG	29	13	6	0	10
CNAG_03987T0	ATGAGGCGTTACGAAATGTG	102	77	15	0	10
CNAG_03987T0	ACCAACCAGAGCTTAAAGAG	5	0	4	0	1
CNAG_03987T0	AACGACTAACAATGCCACAT	99	62	12	1	24
CNAG_03987T0	AGCAAAGTGAAGTTACGATG	48	33	9	0	6
CNAG_03987T0	AGGCGTTACGAAATGTGTGG	8	1	6	0	1
CNAG_03987T0	GTAACACATACCTGTCTCCT	2086	1481	72	1	532
CNAG_03987T0	TTCACCAGGAGAGTTCGAGG	7	2	5	0	0
CNAG_03987T0	AATATGTCAACTGATCTGGA	23	14	8	0	1
CNAG_03987T0	TCCTGCGATGATCAGTGGTG	15	3	6	0	6
CNAG_03988T0	AATGCGAAAAGTATTCAGAG	11	0	9	0	2
CNAG_03988T0	TGGAAGAGAGTCTTACACCG	11	5	4	0	2
CNAG_03988T0	GGACACAATACAGCTTCCAG	6	0	4	0	2
CNAG_03988T0	CGTCAAGAAGAGAATCAAGG	33	26	6	0	1
CNAG_03988T0	ATGTCACGGTGTAAGCTCAG	7	0	5	0	2
CNAG_03988T0	CAGGGGATCGATATTAGACG	127	92	12	12	11
CNAG_03988T0	TGTCACGGTGTAAGCTCAGG	1521	3	3	4	1511
CNAG_03988T0	ATCCTGACCAGTAAATTGAG	5	0	1	0	4
CNAG_03988T0	TTTGTTCCTCTACATCCACG	51	28	10	1	12
CNAG_03988T0	CCTGCTTGGGATACTGCATA	71	24	9	0	38
CNAG_03989T0	GGACAGTAAAGGGTCAACAG	12	4	4	0	4
CNAG_03989T0	AGAAGGACAAGCTTTCACCA	103	4	6	30	63
CNAG_03989T0	GATGGTTTCGGTGTCCAAGG	91	46	4	1	40
CNAG_03989T0	GAACTGCGTGAGAATGAAGG	14	2	5	0	7
CNAG_03989T0	CAGGCGCGTCATGATTTCGG	35	25	4	2	4
CNAG_03989T0	GGTGTCGAAAAACCTCAAGT	67	7	6	21	33
CNAG_03989T0	AGGGTGGTTGAAAGGGAGCA	27	0	15	1	11
CNAG_03989T0	TTGACTCCTTCAGATCATTG	34	16	5	0	13
CNAG_03989T0	TGGCAGGTAAACCGTGACCG	3	0	0	2	1
CNAG_03989T0	GGCTGTGGACAAGTACTCCG	19	7	10	0	2
CNAG_03990T0	GGCAAGAACAGAAGACCACA	3	0	2	0	1
CNAG_03990T0	CTACTGAAAAGGCTACCGAA	37	11	8	1	17
CNAG_03990T0	ACGATGACTGATGATCCATT	85	48	7	4	26
CNAG_03990T0	CCCAAAGATCGGTATCCTTG	49	30	8	0	11
CNAG_03990T0	AAACTGCGATCCCCAAAGAT	122	100	7	4	11
CNAG_03990T0	TTTATACTGATATACTCGAC	12	4	2	0	6
CNAG_03990T0	TTCTAAGGCCTGGTTCGTTG	14	7	6	0	1
CNAG_03990T0	CTTGCCAATGAACTTCGCCA	29	24	3	0	2
CNAG_03990T0	CAATGAACTTCGCCATGGAC	336	302	15	0	19
CNAG_03990T0	TTTCATATGTCTCCAGTCCA	34	26	4	0	4
CNAG_03991T0	TAACAGGCTGAAATCTCGGG	6	0	1	3	2
CNAG_03991T0	ATGACTGTGAGTACGATGGG	7	0	3	0	4
CNAG_03991T0	ATAATTCGCGATGCTCAGGG	12	0	4	0	8
CNAG_03991T0	GGAAAACCCAGATCCATAGG	4	0	4	0	0
CNAG_03991T0	GCCATCAAGAGGCCTTACCG	23	12	4	0	7
CNAG_03991T0	TCGAATGACTGTGAGTACGA	8	0	7	0	1
CNAG_03991T0	TGAGCGGTACAAGAATGATG	18	0	4	0	14
CNAG_03991T0	CAGCTACGTACGCCAAAGGG	5	0	1	0	4
CNAG_03991T0	CCATCAAGAGGCCTTACCGA	39	30	3	1	5
CNAG_03991T0	CCAGATCCATAGGAGGTCAA	117	101	11	0	5
CNAG_03992T0	AGGTGTAGAAGAAATCATGG	11	0	5	0	6
CNAG_03992T0	GCTGTTCAGACATCCACACG	364	318	23	0	23
CNAG_03992T0	TGATGAGTGAGTGAGTAGAG	7	0	2	2	3
CNAG_03992T0	GGGATTACTGAATCACCTTG	5	0	4	0	1
CNAG_03992T0	GTAGAGCGGTGTTATCACTG	13	7	1	2	3
CNAG_03992T0	GAGCTATTAAGTATTCTCCG	6	1	3	0	2
CNAG_03992T0	AGAGCGGTGTTATCACTGCG	6	0	5	0	1
CNAG_03992T0	TAGCTCATCTGAACTTCCGT	24	4	5	1	14
CNAG_03992T0	GTATAAGGAGATCACAAGTG	17	3	3	0	11
CNAG_03992T0	ACTTTAGGAGTGTTAACGCG	7	4	2	0	1
CNAG_03993T0	GTCACCAAACTCGAACAATG	361	0	36	0	325
CNAG_03993T0	TCTTGTTCCCGAATATACAG	9	7	2	0	0
CNAG_03993T0	ATGTGATTAGCCGATACCGG	123	100	6	0	17
CNAG_03993T0	CTCGTGCTGTATGATCAAAG	91	8	8	38	37
CNAG_03993T0	AGGCATAAGATTGAAAAGGT	8	0	3	0	5
CNAG_03993T0	TGACGATTGTAGGGGCGAGG	1	0	1	0	0
CNAG_03993T0	CACTTGATGAGCCTGTCCAC	28	12	8	0	8
CNAG_03993T0	TCATCCATTGAAGAAACTCG	15	1	9	0	5
CNAG_03993T0	GAGTTTGGTGACGATTGTAG	8	2	5	0	1
CNAG_03993T0	AGATTGAGGCGCATAGCGAA	5	0	4	0	1
CNAG_03994T0	TGTAGAGCAGAGACGCAAAG	208	183	3	6	16
CNAG_03994T0	ATGGGAAAAGACACTCTGCG	5	0	2	0	3
CNAG_03994T0	GAAGACGGGATACATACAGG	47	26	13	1	7
CNAG_03994T0	GGAGGTCGATACCCCACGTG	7	5	1	0	1
CNAG_03994T0	CGGCACACATCACCGCACGT	153	120	14	2	17
CNAG_03994T0	TTGTACGAGTGCTGTCCGGG	8	0	7	0	1
CNAG_03994T0	GCTGTGCTTTAGGAGACGTG	1048	888	55	7	98
CNAG_03994T0	GTGCCGACATTGATGAGGGG	6	0	5	0	1
CNAG_03994T0	ACGGGATACATACAGGCGGG	7	0	5	0	2
CNAG_03994T0	ACGTATTTCGCGAGATCCGG	119	85	8	4	22
CNAG_03995T0	CGTTACCTGGAGAAAGACAA	4	1	1	0	2
CNAG_03995T0	TAGGCACTGACGATGCTCTG	101	71	11	0	19
CNAG_03995T0	GGAACGATCTGCCTACGGGG	12	0	1	0	11
CNAG_03995T0	GCTTTGGCATTCCTCCTAGG	40	27	3	1	9
CNAG_03995T0	GGCACCAAGACCCCTACAGG	3	1	0	0	2
CNAG_03995T0	CGTGGAACGATCTGCCTACG	104	54	22	1	27
CNAG_03995T0	GCCCTTCTTGATGAACACGC	106	47	13	19	27
CNAG_03995T0	CCCCCTCGGCCTCGGCATCG	48	29	8	0	11
CNAG_03995T0	GCCGGCGTGTTCATCAAGAA	64	20	6	0	38
CNAG_03995T0	CCCGTAGGCAGATCGTTCCA	14	0	10	0	4
CNAG_03996T0	CTTGCGCGTGGAGAACATGG	32	16	4	0	12
CNAG_03996T0	TTGACAGTCTGCCTTCCAGG	57	37	8	1	11
CNAG_03996T0	CGTCTCATACTCCAGCTGGG	13	0	5	0	8
CNAG_03996T0	CGAATCTGACGACACGCTGG	33	18	4	0	11
CNAG_03996T0	CCACATCAGAGTCTTCAGGA	7	0	4	0	3
CNAG_03996T0	GTCTACAAATTCAACAACTG	33	8	7	0	18
CNAG_03996T0	CGGTAGAAGTAGGATCATGA	40	1	15	0	24
CNAG_03996T0	GGTCTTGCTCGAATGATCCG	177	155	10	0	12
CNAG_03996T0	ATACGCTCGTGACCCGACTG	31	22	5	0	4
CNAG_03996T0	ACAACCTTGTCGCATTCACA	187	143	21	0	23
CNAG_03997T0	GGAAACGAAGAAACGTACGG	405	328	36	3	38
CNAG_03997T0	TTTGGTGATGATGGAGTTGG	19	13	6	0	0
CNAG_03997T0	AAGGATTATCTCGCTCAGAA	54	41	6	0	7
CNAG_03997T0	TGATGGTATCCCGTTATCGG	44	27	1	5	11
CNAG_03997T0	TGCATGTCATTATATGAACA	10	6	3	1	0
CNAG_03997T0	ACTAATAGATACGCCTGACA	3868	3447	182	9	230
CNAG_03997T0	ACTACTACTAGCCGACATGA	168	148	8	1	11
CNAG_03997T0	GAGATGTTTGGATCGTGGTG	12	0	4	4	4
CNAG_03997T0	GGGGGAAACGAAGAAACGTA	0	0	0	0	0
CNAG_03997T0	GATATGAGAGAGGATAGAGT	19	6	4	0	9
CNAG_03998T0	CTTCCAACGCAAGTGCCTGG	20	9	5	0	6
CNAG_03998T0	CAGAAGGTGCTAGAAATTCG	183	154	8	2	19
CNAG_03998T0	TAGGGTAACCAAAGTAACCG	89	72	8	2	7
CNAG_03998T0	TGGACTGTGGGAGCTGTACG	27	16	4	0	7
CNAG_03998T0	GTATACTGATCTCGAAACAG	10	0	4	0	6
CNAG_03998T0	GAAAACGTACAGTGAGCGGG	5	0	4	0	1
CNAG_03998T0	ATGAAGGGATGATCGAGAGG	11	4	3	0	4
CNAG_03998T0	TGTTGGACGAGATCTTTGGA	4	0	3	0	1
CNAG_03998T0	CATACGTATAGGATATGGGG	15	0	9	0	6
CNAG_03998T0	GTTGGACGAGATCTTTGGAG	12	0	2	7	3
CNAG_03999T0	AGACTCACTAGCCCACTCGG	31	26	1	0	4
CNAG_03999T0	TTCCTCCAACCAGAGCTCGT	105	95	5	0	5
CNAG_03999T0	AGGTCGCCTCTGAAGCCTGG	17	10	3	0	4
CNAG_03999T0	GCTGCAATGATTGTTCGAGG	5	2	2	0	1
CNAG_03999T0	CTTCGAAGAACCATCGTGAA	8	0	6	0	2
CNAG_03999T0	AGAAGACTCACTAGCCCACT	28	19	4	3	2
CNAG_03999T0	CTTGAAATGACCCTTCACGA	100	81	10	0	9
CNAG_03999T0	ATCTCTTTGTCAATAATGTG	51	26	18	0	7
CNAG_03999T0	TGTTCGAGGAGGAGGAAGAG	10	6	2	0	2
CNAG_03999T0	GATTTGCCCCCAGGCTTCAG	12	4	5	0	3
CNAG_04000T0	CGAAGAGCAAAAGATCCGAG	12	0	3	5	4
CNAG_04000T0	ATCCTGCTAATGAAGCCATG	46	31	3	0	12
CNAG_04000T0	AGTGCCAGCGAAACCAGTGG	8	0	4	0	4
CNAG_04000T0	AGCTCGGTAGAGAGGGACGG	18	9	7	0	2
CNAG_04000T0	TGCTGAAGAAGCTCGTCGTG	14	1	10	0	3
CNAG_04000T0	AGGATTCTCTACTCGTGTGG	31	18	8	0	5
CNAG_04000T0	CGGCGGCGTAGGTGATACCG	26	17	2	2	5
CNAG_04000T0	GGGAGTGCCAGCGAAACCAG	1	0	0	0	1
CNAG_04000T0	GCTTCTTCAGCAGTTACTCG	87	71	11	0	5
CNAG_04000T0	AGCGAAGAACTATGGTGACA	18	13	2	3	0
CNAG_04001T0	CATGACGTACAAATACCGAG	12	0	1	0	11
CNAG_04001T0	TTTCCGTTGAGTAATGACGA	6	0	3	1	2
CNAG_04001T0	ACTGTTTAAACTTGACCCTG	4	0	2	0	2
CNAG_04001T0	ACAGGTGGGTGATAGTCTCG	11	0	6	1	4
CNAG_04001T0	GCATGACGTACAAATACCGA	4	0	2	0	2
CNAG_04001T0	CGCATGACGTACAAATACCG	11	0	9	0	2
CNAG_04001T0	ACACTATAGCTCTATCAAGT	67	41	9	0	17
CNAG_04001T0	CACAACACATCCAATAGTAG	13	0	7	0	6
CNAG_04001T0	ACTATTGGATGTGTTGTGAC	14	0	8	0	6
CNAG_04001T0	AGCCAGTAAAATATCCCGCA	292	0	7	0	285
CNAG_04002T0	TATAGATCGAGAGTTTGCCG	1615	1363	58	12	182
CNAG_04002T0	GATACGAAGATCGACCAGGA	78	59	15	0	4
CNAG_04002T0	TGGGGTCAAGAACTGTCGCT	453	378	28	0	47
CNAG_04002T0	CTGATGATAGGAAACAGCCA	2699	2424	113	11	151
CNAG_04002T0	GCGACAGTTCTTGACCCCAT	238	109	29	64	36
CNAG_04002T0	TACGGATACGAAGATCGACC	536	479	29	1	27
CNAG_04002T0	TCTACGCATCATGTCAACTA	2785	2455	125	14	191
CNAG_04002T0	AATCGACGTTCCCGCCCTAG	71	46	12	0	13
CNAG_04002T0	CAAGAAGGCCGCCACTAGGG	7	0	2	0	5
CNAG_04002T0	ACGCACATCGCATGGAGTCA	322	274	19	1	28
CNAG_04003T0	ACGCACTTCTGACCACACCA	36	9	6	1	20
CNAG_04003T0	GAGTCTGGAATAGACTGGGG	3	0	1	0	2
CNAG_04003T0	CCTGACGGGACGAATCAAGT	96	76	11	4	5
CNAG_04003T0	AACATAGTTCCCAAAAACGT	65	53	5	0	7
CNAG_04003T0	GGTGAGGGCGACGAAATGAG	5	0	5	0	0
CNAG_04003T0	TGGAAATGCAAAGACTCACT	56	35	11	0	10
CNAG_04003T0	TTCAGAGTGTTATTACTGTG	119	59	15	2	43
CNAG_04003T0	GAACGAAGATGATACTATGG	27	17	6	1	3
CNAG_04003T0	ACTCAGAAAATGTTTGAACA	37	21	9	0	7
CNAG_04003T0	AAGGTTGTCGATCAGCTCAA	13	2	0	1	10
CNAG_04004T0	CAGGAAGGGTGAGTTCGACG	6	0	1	0	5
CNAG_04004T0	ATTATGCGACGTGAGGCTGA	6	0	3	0	3
CNAG_04004T0	CACAATGAATCTCAACAGAG	28	0	4	0	24
CNAG_04004T0	AAAATGGCAGTCTCTCGTCG	15	3	6	0	6
CNAG_04004T0	GGTTGAGATTATGCGACGTG	3	0	1	0	2
CNAG_04004T0	TGTTCCGGAGTCTATCGGCA	4	0	4	0	0
CNAG_04004T0	ACTCTTGTCAACCGAACCCA	8	0	5	0	3
CNAG_04004T0	GTTCTTGCCGACAGCCATGG	10	6	2	0	2
CNAG_04004T0	AACAGAGTGGTACGACATCA	181	0	4	0	177
CNAG_04004T0	AGTATACGCACTGAGACCCT	4	0	3	0	1
CNAG_04005T0	CTACGAATATCCCTCCACGG	160	139	11	1	9
CNAG_04005T0	ACAGGCAGAACAGTGTACGT	303	273	16	0	14
CNAG_04005T0	AACCAGCAACAAGATCATGG	18	5	6	0	7
CNAG_04005T0	TTATGAAAGTGAGTGCTACG	6	0	4	0	2
CNAG_04005T0	AGCGCCAAAAGGTCTCTGAG	6	0	6	0	0
CNAG_04005T0	CTGCTACGAATATCCCTCCA	24	5	5	0	14
CNAG_04005T0	AGTAAACCCGGGAACCACAG	7	3	3	0	1
CNAG_04005T0	GTGTTGATGGAATTGCATAG	263	241	13	0	9
CNAG_04005T0	GGGTTGCATACCGTTCATGG	14	0	3	0	11
CNAG_04005T0	CATGGGGGAGATGGGCAATG	65	57	4	0	4
CNAG_04006T0	TCTCCCAACATCTATCACAG	29	9	10	4	6
CNAG_04006T0	TCCCAACATCTATCACAGCG	26	13	11	0	2
CNAG_04006T0	GTGACACACCATCCACTACG	443	294	17	2	130
CNAG_04006T0	GGGACCGTGTAGTTACAGAA	10	1	4	0	5
CNAG_04006T0	GAGCTCGAAGAAATATCCGA	55	37	10	0	8
CNAG_04006T0	AGCCATCGGATCAAACATCG	10	0	6	1	3
CNAG_04006T0	GGAGAAGAATGTCCTCGTAG	10	0	1	0	9
CNAG_04006T0	GATATTGGGATCGAGTCGCG	37	16	3	1	17
CNAG_04006T0	TTTCCTGAGATATGTCTAGG	23	10	9	0	4
CNAG_04006T0	CGGACACCAACACCCAACAG	20	10	6	0	4
CNAG_04007T0	TGGACTCGAAGATGTCAAGG	47	35	7	1	4
CNAG_04007T0	GGATTTCAGGATGAGCCATG	2	0	1	0	1
CNAG_04007T0	GAAAGGAAAGACACTCCCAA	467	447	14	0	6
CNAG_04007T0	GGAAAAGTAAACGTAAACGG	24	14	2	0	8
CNAG_04007T0	AGCCTACAAACGAAACCTAG	20	9	7	0	4
CNAG_04007T0	TGATTTCGAGAAGGAAGACG	43	17	8	0	18
CNAG_04007T0	CAGGATGAAGGGTCCAACAG	16	3	2	3	8
CNAG_04007T0	ACCGTTCATGCCAAACAAGG	70	49	11	0	10
CNAG_04007T0	GCCTACAAACGAAACCTAGG	9	4	4	0	1
CNAG_04007T0	TCTAAACGTACTCCAAAAGG	51	39	3	0	9
CNAG_04008T0	GGAGTAGCGGCGTAGCATGG	13	7	3	0	3
CNAG_04008T0	CTCCCAGAGTTCGCACACGA	110	77	8	0	25
CNAG_04008T0	CGTCGTGTGCGAACTCTGGG	4	0	2	0	2
CNAG_04008T0	AGTATGTTGATGTATGGAGA	4	0	2	0	2
CNAG_04008T0	AGAGGGGAAAGAGGTTACGC	2123	16	31	1	2075
CNAG_04008T0	GGGCGCGCATTGGGGCTGAG	13	0	4	0	9
CNAG_04008T0	AGACCTTGACACGCTCGCAA	11	0	4	0	7
CNAG_04008T0	GGTTGATAAGGAGACGTTCG	3	0	3	0	0
CNAG_04008T0	ATTATCTGCCCGGCTCTCCG	38	30	4	0	4
CNAG_04008T0	GCCCGGCTCTCCGAGGCATG	18	10	7	0	1
CNAG_04009T0	GACGCGGAAGACACCAATGG	2	0	1	0	1
CNAG_04009T0	GGTCCTGCAAAATGGCCGAG	11	2	3	0	6
CNAG_04009T0	GCTGGAGCGATGGAGAACTG	24	17	4	0	3
CNAG_04009T0	ACTTGTATTCCATCTCAACA	18	9	5	0	4
CNAG_04009T0	GAGGTAAGTACTCATGAGAG	9	0	7	0	2
CNAG_04009T0	ACGAGGTAAGTACTCATGAG	349	0	27	105	217
CNAG_04009T0	GACGACGACTACTTACGGAG	10	5	3	0	2
CNAG_04009T0	TCTTATCCACGAACTCGGTG	20	0	8	0	12
CNAG_04009T0	ATGTATGTGTATACGATTCG	18	6	8	0	4
CNAG_04009T0	GCCAGCAAGCATCCTCAACA	26	6	12	0	8
CNAG_04010T0	GGGGTTGTTGAACCTCACAT	5	0	3	1	1
CNAG_04010T0	GCAAGGATAGAATTCGTGGG	6	0	3	2	1
CNAG_04010T0	ATGGATGACTAAGGGTTACG	6	4	1	0	1
CNAG_04010T0	TGCCTGACGAGTATATTGGG	11	0	6	0	5
CNAG_04010T0	TCGGCAAGGATAGAATTCGT	15	6	6	2	1
CNAG_04010T0	AGCCTTGGCATATCTCTCTG	10	0	7	0	3
CNAG_04010T0	ATCCCAGAGATACCCATGTG	4	0	2	0	2
CNAG_04010T0	AAGTCAATGGACCAATTGAG	5	1	2	0	2
CNAG_04010T0	TAGGGTTCCAAGGCCCAGAG	3	0	2	0	1
CNAG_04010T0	CTGCGCGGGAGTCAGCGAGA	10	4	3	0	3
CNAG_04011T0	CGATACTCTTGCCCTAACTG	15	0	10	0	5
CNAG_04011T0	GACTCACGTCTTCCTGAGGG	12	0	6	0	6
CNAG_04011T0	ACCAAGCGAACAAAGAAGGT	7	0	3	0	4
CNAG_04011T0	TGGTCTGGAAAAGGAATCAA	9	0	3	0	6
CNAG_04011T0	GCAAGAGTATCGGGCGTGCT	2	0	0	0	2
CNAG_04011T0	ACAAAGAAGGTCGGTGTCAC	3	0	2	0	1
CNAG_04011T0	CCAGACCAAGCGAACAAAGA	9	0	8	0	1
CNAG_04011T0	CACAGTTAGGGCAAGAGTAT	1	0	1	0	0
CNAG_04011T0	TTGGTCTGGAAAAGGAATCA	5	0	2	2	1
CNAG_04011T0	TTGTTCGCTTGGTCTGGAAA	6	0	6	0	0
CNAG_04012T0	TACGGCCCAGCAAACCATCG	23	0	18	0	5
CNAG_04012T0	AGACTGGCCGTACTTCTAGG	19	8	7	0	4
CNAG_04012T0	CGGAGAACCATAGCTTCACG	177	147	14	0	16
CNAG_04012T0	CGATAGAAGGTGTTTGACAG	28	0	3	0	25
CNAG_04012T0	CAGTTGCAAGGATAGGATGG	2	0	2	0	0
CNAG_04012T0	TGGGTGTGTAGAGGCGTGCA	6	1	0	1	4
CNAG_04012T0	AGGCAGAGTGGATGAATGTG	26	13	2	0	11
CNAG_04012T0	GACTTATGGGAAGAAATGGG	4	0	1	0	3
CNAG_04012T0	CCAGGAGTGAGAAGTGATGG	9	0	5	1	3
CNAG_04012T0	CCAATACGGAAGTGAGAATG	994	6	9	0	979
CNAG_04013T0	ATGTCCCGACTACAACAGCG	15	2	4	0	9
CNAG_04013T0	CAACAACCAAACGCTCAAGG	121	88	10	0	23
CNAG_04013T0	GTATAGGATTAACTCCCGAG	21	9	5	0	7
CNAG_04013T0	TTATGGTGAGCACAGCAAAG	57	42	3	1	11
CNAG_04013T0	TTATGTCCCGACTACAACAG	16	0	10	0	6
CNAG_04013T0	ACTGCAAAAGAAGTAACGAT	67	42	12	0	13
CNAG_04013T0	AGCAGAACCAGACAGCCACG	10	0	10	0	0
CNAG_04013T0	ATGCGTCGAACGAATCTGAG	4	0	4	0	0
CNAG_04013T0	GCAGAACCAGACAGCCACGA	548	494	30	0	24
CNAG_04013T0	TACGAGTGAGGATACCGAAG	14	10	1	1	2
CNAG_04014T0	GATGACGTTCCAGAGCATCG	9	0	1	0	8
CNAG_04014T0	TTCGGGAGTAGAATCCGTAG	6	0	3	0	3
CNAG_04014T0	GTTGTTGTATCTTGCTTGTG	7	1	5	0	1
CNAG_04014T0	AGCTGCGGGAGACGTTGAGG	10	2	3	1	4
CNAG_04014T0	AATCTACTTGACCCATCCCT	16	0	12	1	3
CNAG_04014T0	GGCGTGAATGAACGGACTGA	10	0	3	0	7
CNAG_04014T0	GACGTTCCAGAGCATCGGGG	4	0	2	0	2
CNAG_04014T0	GAGAGTAAGATCGGGTTCTG	7	0	6	0	1
CNAG_04014T0	AATTTCACCGGCATTGAAGG	7	0	6	0	1
CNAG_04014T0	GAGCATAAGCGATAGAAGAG	4	0	4	0	0
CNAG_04015T0	GATAAGACAAGCGTTGACGA	26	11	5	0	10
CNAG_04015T0	GATCCAGTTCAAGACAACCT	278	243	17	0	18
CNAG_04015T0	ACGCGTAGTATTAAAAGTGA	7	0	3	2	2
CNAG_04015T0	GTCCGTCCTACCTTGCATTG	38	25	6	0	7
CNAG_04015T0	TGGAAGATGACCCCAATGCA	19	2	0	0	17
CNAG_04015T0	GTTGAAGGGGATCCACGTGA	57	47	3	2	5
CNAG_04015T0	AGATGACCCCAATGCAAGGT	52	42	3	3	4
CNAG_04015T0	TCCATATACTTGCTGCGTTG	29	13	11	0	5
CNAG_04015T0	CGGAATCCAGATGAACAACC	1046	854	41	3	148
CNAG_04015T0	TTGACCAGACTCAGCAGACA	102	89	7	0	6
CNAG_04016T0	CTTGTCCATGATAAAACCGG	39	34	2	0	3
CNAG_04016T0	TGGGTTCTGCTTGTTAACGG	17	4	7	0	6
CNAG_04016T0	AGCACCGGTATAGTTGAGGA	13	0	9	0	4
CNAG_04016T0	TGAGAGAGCAGTGAATGACT	10	4	0	0	6
CNAG_04016T0	CGAGCAGATTGCCACTCACG	93	52	10	4	27
CNAG_04016T0	TGATAAAACCGGCGGCACCG	48	39	0	0	9
CNAG_04016T0	GTTGCTTATGGTAATAGAGG	3	0	2	0	1
CNAG_04016T0	CATATACACTCACGTCAAGT	259	225	5	0	29
CNAG_04016T0	ACCGGTATAGTTGAGGATGG	8	0	3	1	4
CNAG_04016T0	CTTATGGTAATAGAGGCGGA	23	14	7	0	2
CNAG_04017T0	CAAGTGTGCTATCTTCGTGG	20	2	5	1	12
CNAG_04017T0	GAAAGCGAGTACGGGCTGTG	10	0	4	0	6
CNAG_04017T0	AGTAGTGCGATAGACTGTGC	97	67	9	0	21
CNAG_04017T0	GCCACGAAGATAGCACACTT	69	49	7	0	13
CNAG_04017T0	GCGGTTGTGGCTGAAGAGGT	33	29	2	1	1
CNAG_04017T0	GTTCCGAGTCCTGAGACAGA	36	23	8	0	5
CNAG_04017T0	CGTGGCGGTTAACGGCACCT	1191	1030	52	28	81
CNAG_04017T0	TTGGTCTTCGATGTATACAA	118	95	10	1	12
CNAG_04017T0	TTCCGAGTCCTGAGACAGAA	11	0	5	0	6
CNAG_04017T0	AGCCAAGTTGTCTCACCAGT	48	23	6	5	14
CNAG_04018T0	AGAGGGGTGTAGAGGAACTG	17	4	4	2	7
CNAG_04018T0	ATGGTTGATGACTTCCAAGG	7	0	2	0	5
CNAG_04018T0	GCTGGGGTGAAATAGACCGG	2	0	2	0	0
CNAG_04018T0	TTGGGGTCGGAAACGGCAAG	5	0	2	0	3
CNAG_04018T0	GGATTACAACAACAAGCCAC	17	6	4	2	5
CNAG_04018T0	TTTCTGGGATAGGAATGACG	27	24	2	0	1
CNAG_04018T0	TGGTGAGAATGAGAATTGTG	38	34	1	0	3
CNAG_04018T0	GGAGAGCCGATTGATAAGTG	3	0	1	1	1
CNAG_04018T0	TCTGTACGGGCAGCGATACG	4	0	1	0	3
CNAG_04018T0	TATGGTTGATGACTTCCAAG	22	1	7	4	10
CNAG_07489T0	GAAGCTACATCTCTCCAAGG	90	43	13	16	18
CNAG_07489T0	AGACCTGGTTTGATGACTGG	3	0	2	0	1
CNAG_07489T0	GCCGATGGGAAAGAGCAAGG	54	43	9	0	2
CNAG_07489T0	AGCTGCAAGATCTCACACGT	27	10	4	3	10
CNAG_07489T0	TCGGAAAGTACATGTTGAGG	22	12	5	0	5
CNAG_07489T0	TGGGCATTTGGATCTCAAAG	18	11	3	0	4
CNAG_07489T0	GAAGCATTAAGAGTGTACCC	15	6	5	0	4
CNAG_07489T0	TCCAAATGCCCACTACACAT	102	80	11	0	11
CNAG_07489T0	TATGAATCAGCTCTAACCCA	18	10	6	0	2
CNAG_07489T0	TTGGACAGGAGTAGGATCGG	15	0	5	2	8
CNAG_04021T0	GATTGTCCGAGGAAAGTACA	11	4	5	0	2
CNAG_04021T0	CTAGGTCTACAGGAAGAAGT	31	28	2	0	1
CNAG_04021T0	ACTTGCGGCGGTCAGAAGCG	2	0	2	0	0
CNAG_04021T0	CCGATCCATCCCCATCAGGA	12	2	3	0	7
CNAG_04021T0	CCCCATCAGGAAGGACGACG	6	0	4	0	2
CNAG_04021T0	ATTGTCCGAGGAAAGTACAA	26	16	4	0	6
CNAG_04021T0	GAGGGCAAGGTCACCCAGGT	4	0	3	0	1
CNAG_04021T0	TCTAGGTCTACAGGAAGAAG	36	30	3	0	3
CNAG_04021T0	CCGAGAGGGCAAGGTCACCC	15	8	4	0	3
CNAG_04021T0	TAACTCTTTCCGAATGTACT	3532	16	8	898	2610
CNAG_04022T0	TGGACCTTATGTCGGCCCAG	7	0	4	0	3
CNAG_04022T0	ACTCTGGCAAATATGCAGCG	4	0	2	0	2
CNAG_04022T0	GCATTGCATAGCTTGGTCGA	344	302	17	2	23
CNAG_04022T0	GGTGATGGTCAAGTAGACAT	306	243	11	1	51
CNAG_04022T0	GTGTGTTTGAGGTTGACACC	169	149	13	1	6
CNAG_04022T0	AAACACTTGCCTCCTCCTCG	186	147	20	8	11
CNAG_04022T0	GCGATAGATGAGCATGACCG	167	145	8	0	14
CNAG_04022T0	CTCCCAACCCGAATAGACCG	244	193	17	5	29
CNAG_04022T0	TCGGAGGACTCGAACTCGGG	5	0	2	0	3
CNAG_04022T0	CTATCGGTCCACCCACACCT	12313	10831	554	26	902
CNAG_04023T0	TTTGCCAGCAGGCATTACGT	17	7	4	1	5
CNAG_04023T0	GGCGTTTACTACTCCACAGG	16	2	3	0	11
CNAG_04023T0	CATGAACACCACACCCATGG	9	4	3	0	2
CNAG_04023T0	GTCCGGCTCCTGCTTCACCA	13	3	6	2	2
CNAG_04023T0	TTTGAGCTTCTACTCCACTG	80	53	10	0	17
CNAG_04023T0	ACGCGGTGAAGTCTGCACTT	18	9	4	0	5
CNAG_04023T0	ATGAACACCACACCCATGGA	32	9	9	0	14
CNAG_04023T0	CATCATGACCTCGACCAACA	38	17	6	6	9
CNAG_04023T0	AGATATGGATTCGATTGCTG	42	32	6	0	4
CNAG_04023T0	ACTGTCCTTGATAGGTCGGA	73	56	7	0	10
CNAG_07490T0	GGATGCGAGGATGTCAACAC	34	28	4	0	2
CNAG_07490T0	GGGATGCGAGGATGTCAACA	4	0	3	0	1
CNAG_07490T0	TTTGCAAAGAAAGTTGACGA	74	50	10	0	14
CNAG_07490T0	GTTTGCAAAGAAAGTTGACG	19	11	8	0	0
CNAG_07490T0	GAAAGTTGACGAGGGATGCG	2	0	0	0	2
CNAG_07490T0	AGCTGCCATGTTTGATGAGA	6	0	4	0	2
CNAG_07490T0	GAAAATGTTCGCAAGACTTA	18	4	10	0	4
CNAG_07490T0	GATGAGATGGTTGAAGCGAC	30	24	2	0	4
CNAG_04024T0	TTAGTGGCGATGAAGCCTTG	10	1	5	0	4
CNAG_04024T0	TAGGAAATCTGAGATCCAAG	21	10	7	0	4
CNAG_04024T0	TCACAAAAATAGTACCACGA	54	38	10	2	4
CNAG_04024T0	TACTCGGGAATGTCAAACCA	55	32	5	0	18
CNAG_04024T0	TGTGCAACAGAACAACATGT	43	37	2	0	4
CNAG_04024T0	AGCATTCACGAGGAACTGGT	11	6	3	0	2
CNAG_04024T0	ATCTTCTTCATCAACCATCG	17	13	3	0	1
CNAG_04024T0	CAGAAAAAGAAGGGGCACCG	127	0	47	9	71
CNAG_04024T0	CATACCGGGGGAGTAGAAAG	35	24	7	3	1
CNAG_04024T0	TCATACCCATGCCCACACCA	10	0	4	4	2
CNAG_04025T0	AGTCCAGCCCCTCATCAAGG	9	0	7	0	2
CNAG_04025T0	AGCCAACAAGGATAGTAGCG	22	8	3	0	11
CNAG_04025T0	TTTCGCGGATGTGTCTCATG	776	29	6	4	737
CNAG_04025T0	AGACCGCTCGATTTGCAAAG	16	0	4	6	6
CNAG_04025T0	TTGCCAGAATACCGTAAAGG	23	18	3	0	2
CNAG_04025T0	GCTGGTTGGAGGTCATATCG	22	14	5	0	3
CNAG_04025T0	GAGAGCACGCTATAGCCTGA	90	73	5	0	12
CNAG_04025T0	CGCTTGCCAGAATACCGTAA	41	28	8	3	2
CNAG_04025T0	CTGGTTGGAGGTCATATCGT	26	18	4	0	4
CNAG_04025T0	GACCCTCTTTGCAAATCGAG	20	0	3	2	15
CNAG_04026T0	TTATCCAAGAAAGCGTACGA	15	0	13	0	2
CNAG_04026T0	TCCAAGACGCCAAAGCCCAG	19	0	10	0	9
CNAG_04026T0	ATGCGCAAAGAAGTGGACGA	6	0	3	0	3
CNAG_04026T0	AGGCTTTGGTGAGTTATACG	58	12	3	20	23
CNAG_04026T0	ATGCTGGGATAGCCAAGTGA	61	48	6	0	7
CNAG_04026T0	GGATAAACTTATCGCAAACG	105	73	11	1	20
CNAG_04026T0	AAACCAACCAACAAACTCTG	148	111	11	0	26
CNAG_04026T0	GTCATCCTTCGCATCTACGA	114	89	14	1	10
CNAG_04026T0	ACTAGGCTGACACCATGTGA	25	7	4	0	14
CNAG_04026T0	TATGGGAAAAGCAAAGTCGG	11	5	4	0	2
CNAG_04027T0	AGTATGGCTCGACTTGACGT	1204	1076	59	1	68
CNAG_04027T0	GATACTATGTTTAGCGACCA	10	0	8	0	2
CNAG_04027T0	TCATTGGAAGATGAGGTAGG	65	52	4	1	8
CNAG_04027T0	ATGAACAGATAGACTCACGT	21	10	6	0	5
CNAG_04027T0	ACACTGGTGATGTTGACGGA	30	13	9	0	8
CNAG_04027T0	GATGGCGCACTGTTGGAGCG	14	6	4	0	4
CNAG_04027T0	TTGGTAAAGGTATCGCATCA	28	2	5	0	21
CNAG_04027T0	TGCGAGGTAAAGCGCGATGG	10	0	7	0	3
CNAG_04027T0	GCGCGTGGTGAATGGGATTG	7	1	3	0	3
CNAG_04027T0	CTGATAGAATCAAAGCGCTG	68	50	7	0	11
CNAG_04028T0	TAGGATTGAGAAGCGCAAGG	33	21	10	0	2
CNAG_04028T0	TTACGTACACTAGAACTCAA	15	4	9	0	2
CNAG_04028T0	GATCTCCGAAGAGGACTCCG	19	7	9	0	3
CNAG_04028T0	TGAGAACGTGTCCACCAACG	31	20	4	4	3
CNAG_04028T0	GACCTTTGTATAGACCAGCG	5	0	5	0	0
CNAG_04028T0	GCAAGACCAACATGAGACAT	29	25	3	0	1
CNAG_04028T0	GGGTGACGACGAAGCTCATG	10	1	3	0	6
CNAG_04028T0	GTACACTAGAACTCAACGGC	22	16	3	0	3
CNAG_04028T0	GCTGCTGAGGGTCAACAGGA	16	10	3	0	3
CNAG_04028T0	CGTACTCGACAATCACAGGC	24	20	2	0	2
CNAG_04029T0	GTACATGGCTGAGAGCACGA	23	15	2	4	2
CNAG_04029T0	GGTGCACGCCAAATGGACCA	73	61	5	0	7
CNAG_04029T0	GCTCGGAGATTAATAATCAG	5	0	2	0	3
CNAG_04029T0	GGATGATATCATACCCCTGG	9	1	5	0	3
CNAG_04029T0	TGTCCGACGATACATGAAGG	6	0	4	0	2
CNAG_04029T0	GGTCGATAGTGAAGATACGA	3	0	3	0	0
CNAG_04029T0	AAAGTGACAGGCTCCGCCAG	33	10	5	7	11
CNAG_04029T0	CGTCAATCTGATCGAATGGG	6	0	4	0	2
CNAG_04029T0	AGATCATGAAGTGAGTGCGA	65	58	7	0	0
CNAG_04029T0	TCGACTTCGCGACTGCCAGG	17	4	5	0	8
CNAG_04030T0	TGGCTGAAAATACTCACCGG	106	90	9	1	6
CNAG_04030T0	GCTGAACTGGAAGATATAGG	105	71	14	2	18
CNAG_04030T0	CTACAAATTTCCAATCACCA	11	0	6	0	5
CNAG_04030T0	ATACCTCCTGAACAGCGTAA	65	45	10	0	10
CNAG_04030T0	TGCTACCGGATACTACGTCG	8	0	3	0	5
CNAG_04030T0	CAATGCCTGCAAGTAACGAA	76	46	10	1	19
CNAG_04030T0	GTGCCCTTACGCTGTTCAGG	28	20	4	2	2
CNAG_04030T0	ACCTCCTGGGGCATACTCAG	22	6	8	0	8
CNAG_04030T0	GCAATGCCTGCAAGTAACGA	8	4	2	0	2
CNAG_04030T0	ATGTAGACGACGACTTACAC	14	5	5	0	4
CNAG_04031T0	ATGAAGTCAAGGTTGTCAAG	33	17	4	5	7
CNAG_04031T0	GGGAAAAAAGTCTGGCCTGG	8	3	4	0	1
CNAG_04031T0	GCGACTGACGAGTAAGCCAA	114	91	11	0	12
CNAG_04031T0	GCTTGAAGGAAGAGCGAGAG	8	0	6	1	1
CNAG_04031T0	ATCAACTCCTAACAAATGGG	10	0	7	1	2
CNAG_04031T0	GCTGCGACACTGTTTGCCAG	2	0	2	0	0
CNAG_04031T0	CAAAGTTTCTCTAACCGAGG	14	5	7	0	2
CNAG_04031T0	GATCTCGGTGCCGCTCCGGG	4	0	2	0	2
CNAG_04031T0	GTAGGTGCCCCAGAGTCGGG	8	0	7	0	1
CNAG_04031T0	ACTCACACGAGATTTCCGCC	43	22	5	6	10
CNAG_04032T0	CCGGAAAGGATAGCACCCCG	17	0	6	0	11
CNAG_04032T0	TTACCCAAAAAACCTGACGT	10	1	7	0	2
CNAG_04032T0	AGAGGAGGATCAGCTATGGG	5	0	5	0	0
CNAG_04032T0	CTTGGTGCCAAAATTCCTCG	7	2	4	0	1
CNAG_04032T0	AAGGTTTCTATCATCCCCCG	32	5	9	0	18
CNAG_04032T0	AGGCACACCAGCTTCTCCGG	18	2	7	0	9
CNAG_04032T0	GGTAAAAGAGTAACAACCGG	6	0	5	0	1
CNAG_04032T0	AAGACCGACTCGAGACCTGG	7	0	5	0	2
CNAG_04032T0	GATACCGAGTTCGTCTTGAG	14	0	5	0	9
CNAG_04032T0	TCCGGATGATGTAAGGACCA	14	4	6	1	3
CNAG_04033T0	CAATTGGGTGATCTTCAATG	96	84	7	3	2
CNAG_04033T0	TGATACGCCGTTGACCACTG	21	13	3	0	5
CNAG_04033T0	TCAGCCATAACAGTGACGAG	20	9	8	1	2
CNAG_04033T0	CTTCGAAGAGATACGGCTCG	21	14	5	0	2
CNAG_04033T0	GCTTGACATTGAGTATGCTG	52	32	7	5	8
CNAG_04033T0	AGTGGATGCAAAGTTCGATG	34	27	5	0	2
CNAG_04033T0	ATAGCACCGTACAAAGACAT	31	15	9	1	6
CNAG_04033T0	ACAGCTGTTCCCATCCAAAG	82	22	7	0	53
CNAG_04033T0	GTATTGCTTGAAAAGATCGG	17	8	5	0	4
CNAG_04033T0	TGACTTGACAGCGAGAGTGA	3	0	1	0	2
CNAG_04034T0	GGGAGTAGGATACTTAATGG	6	0	5	0	1
CNAG_04034T0	AAGTAAGTCATAATTCACCT	2161	1917	88	12	144
CNAG_04034T0	AGCCTCGAAGACATACGGGA	8	2	3	0	3
CNAG_04034T0	AACCCATGGAGATAGTGCCG	7	1	4	0	2
CNAG_04034T0	TCCGGGAGGAAGAAATACCC	15	5	5	0	5
CNAG_04034T0	CAGGAAAACCCGTTATGTGA	27	20	4	0	3
CNAG_04034T0	GCTGCCTGACGGGACTTCTG	34	23	6	1	4
CNAG_04034T0	CACCTGCCTTACAAATACCA	18	6	7	0	5
CNAG_04034T0	GGAGCACCATCGACTTTGGG	13	0	10	1	2
CNAG_04034T0	TAGATGCAAAACTGGGAAAG	140	92	11	14	23
CNAG_04035T0	GGACACCGAGTAATAATGGG	10	0	4	0	6
CNAG_04035T0	TGGGCGACGAGAGTTATAGG	6	0	5	0	1
CNAG_04035T0	TGTAAGTGAATCTCATCAGG	221	5	4	0	212
CNAG_04035T0	TGAACCAGAACCCTTACCGG	16	9	4	0	3
CNAG_04035T0	ACGAACGAAATCATCTCCGA	13	4	5	0	4
CNAG_04035T0	ACGAGAAGTCTTGTGACGGG	13	0	10	0	3
CNAG_04035T0	TCTGTAGAACTTATCCAAAG	16	1	10	0	5
CNAG_04035T0	AGCCAGGATAGAAATCGCTG	11	3	3	0	5
CNAG_04035T0	TGGTAAAGCCGCATTCACAG	17	0	14	0	3
CNAG_04035T0	TGAGCAGCTTGTGAGTCAGT	16	5	5	2	4
CNAG_04036T0	AGGCTAGTAGGTAAAGAGTG	15	0	1	0	14
CNAG_04036T0	TTGAGATCTTGACACGTCCG	93	58	10	9	16
CNAG_04036T0	TTTGTCGATATATCACAGGT	50	34	7	0	9
CNAG_04036T0	ACGCTGGTGTCAGAGATGGA	31	20	7	0	4
CNAG_04036T0	TAAAGCTTTGTCAAGAACGT	11	0	8	0	3
CNAG_04036T0	TACACCAACTGCTGGCATCG	35	4	2	2	27
CNAG_04036T0	ATTGTGAGTAGAACTTGGTG	28	25	2	0	1
CNAG_04036T0	AGGGGTTACAGACATCAAGC	6	0	3	0	3
CNAG_04036T0	CTAGCCGCAGATCATCCGAT	60	40	14	0	6
CNAG_04036T0	AGCGTACGTTCGGAAGATGT	49	35	1	1	12
CNAG_04037T0	CTTGGGCAAGGACAAGAAGG	13	8	4	0	1
CNAG_04037T0	GAAGGCGGATGGAGACGATG	24	15	6	2	1
CNAG_04037T0	ATCTCTACATCCGGATACAG	12	6	4	0	2
CNAG_04037T0	GATCTCTACATCCGGATACA	105	84	10	0	11
CNAG_04037T0	AGCTTTGGATCGAATTGACT	17	7	7	0	3
CNAG_04037T0	AGTTCGAGCTGCTTCGGTGG	3	0	1	0	2
CNAG_04037T0	GGCAAGGACAAGAAGGCGGA	7	3	2	0	2
CNAG_04037T0	TCCGGATGTAGAGATCTTCT	926	31	83	3	809
CNAG_04037T0	AATTCGATCCAAAGCTAAGA	18	8	5	0	5
CNAG_04037T0	GTTAAGGAGGAGCAAGTTGA	1	0	1	0	0
CNAG_04038T0	GTTGACATCAGTGATACCGA	234	212	12	0	10
CNAG_04038T0	ACCAAGAGGATAGATCTCAG	8	5	2	0	1
CNAG_04038T0	AGACCACCCTTACATCCAGG	4	0	4	0	0
CNAG_04038T0	CACCAACAGAGAAACCACAA	150	104	15	0	31
CNAG_04038T0	ACCAGCCATAAGGATACCAG	8	0	7	0	1
CNAG_04038T0	ACTGATGTCAACCTTTACAC	41	33	2	0	6
CNAG_04038T0	CAAAGACCACGAATACCAAG	95	76	8	0	11
CNAG_04038T0	AATCACTGTTGAGATTTGCA	6	0	4	0	2
CNAG_04038T0	TACGGTTGCGAATACCCTTG	27	8	6	0	13
CNAG_04038T0	GAATGATGAACGAGCAATGG	7	0	4	0	3
CNAG_04039T0	AGAGGTGGAAGCCATAGCGG	1	0	1	0	0
CNAG_04039T0	AGAGAAGGACTCACATTACG	8	0	6	0	2
CNAG_04039T0	CAAGAGGGGATACCACGCCA	1	0	0	0	1
CNAG_04039T0	GTATCCCCTCTTGGAAACAC	10	0	3	2	5
CNAG_04039T0	CTTGACTCACACTTTACAGG	16	0	13	0	3
CNAG_04039T0	ATGAAGCTTCAAATCCGAGT	16	0	5	0	11
CNAG_04039T0	CAAATCCGAGTAGGCGAGGA	4	0	4	0	0
CNAG_04039T0	AAATTCGACTTACTCGCCAC	7	0	7	0	0
CNAG_04039T0	GCTTCAAATCCGAGTAGGCG	2	0	2	0	0
CNAG_04039T0	GGTGCCGGTGTTTCCAAGAG	5	0	1	0	4
CNAG_04040T0	GGTGACGCGAGAGACGACAT	21	17	2	0	2
CNAG_04040T0	TGTCTGCGAGGTATACATTG	5	0	4	0	1
CNAG_04040T0	ATAAGGTTCTGTTACCACCG	9	4	4	0	1
CNAG_04040T0	ACGTCTACTCGTTCACCCAG	8	0	7	0	1
CNAG_04040T0	GTTCTCGACTACTGTATGGG	6	0	5	0	1
CNAG_04040T0	CTAGACAATCAACGTAAACG	122	107	6	0	9
CNAG_04040T0	TCTACTCGTTCACCCAGTGG	10	0	7	0	3
CNAG_04040T0	TTGGGGCAGAGACCACCCGT	7	4	1	1	1
CNAG_04040T0	GGGAGTATGTGATGTCTGCG	14	0	7	0	7
CNAG_04040T0	GAACAGCAGTCATTCGCAGG	34	19	6	0	9
CNAG_04041T0	CGAGGCGTGGAGGAACAGAG	9	0	6	0	3
CNAG_04041T0	AGGATCAAGAGGTCTGACGT	20	15	3	2	0
CNAG_04041T0	GATCCGAACGAGGAAAATGG	10	1	5	2	2
CNAG_04041T0	GGACGAGACTTGATCAACTG	20	9	8	0	3
CNAG_04041T0	CGAATGGGATCAGGAGTGAG	27	0	3	0	24
CNAG_04041T0	AACTTGAAAAAAGAGGCCGG	11	7	3	0	1
CNAG_04041T0	ATACGACAATCATTCCTCGA	27	9	12	0	6
CNAG_04041T0	TGCTTCGCCAGACGACCCGA	9	1	4	0	4
CNAG_04041T0	GCCGGAGGGTCTGATCAGCA	24	19	2	0	3
CNAG_04041T0	AGTGTTGAAAGCGTCGTCAA	12	0	10	0	2
CNAG_04042T0	CATGTCTCTTAATCGAACGT	17	0	7	0	10
CNAG_04042T0	TAGTCTGAACGCTTAAGAGG	12	0	4	0	8
CNAG_04042T0	TCAGTGATGATAGCGACCTG	13	0	4	0	9
CNAG_04042T0	ATGAACGCGTTAGATTGGGA	15	0	9	0	6
CNAG_04042T0	CCACGTCTACAGTTCGTCCG	48	39	2	0	7
CNAG_04042T0	GCGACCTGAGGGAAAGCGCG	3	0	3	0	0
CNAG_04042T0	TCGATGATATGAGATTACCA	22	3	7	0	12
CNAG_04042T0	CATGAAAGCTGTATGACGCA	8	0	4	0	4
CNAG_04042T0	GAAAGATGAGAACGGAGCAG	8	1	3	0	4
CNAG_04042T0	TCTGCAAATAATATAACGCA	9	0	3	1	5
CNAG_04043T0	GGGGTGAAAAGAGAGTTCTG	33	24	5	0	4
CNAG_04043T0	ATGCCGGTGACTCTTACGGG	9	2	6	0	1
CNAG_04043T0	TATACCGGAAGCTCGAGACA	30	20	3	5	2
CNAG_04043T0	AGAGCACAAGACGAAGAATG	28	15	11	0	2
CNAG_04043T0	AGACACTCGATAGGTAAGAG	12	0	1	4	7
CNAG_04043T0	AGGACGTACGACAAACATGC	49	18	9	0	22
CNAG_04043T0	CTGTTAAGTGAAAAGCGGTG	34	2	1	0	31
CNAG_04043T0	AAGAACAGCAGGTTCGTCAA	46	28	3	0	15
CNAG_04043T0	AGAGTCAAGAGACACTCGAT	7	1	4	0	2
CNAG_04043T0	GCTTTCTGTTAAGTGAAAAG	106	76	12	4	14
CNAG_04044T0	AGATCAACGAAATAACAAAG	14	0	10	0	4
CNAG_04044T0	GTACTCTGTCCATATTTCGG	12	3	2	0	7
CNAG_04044T0	TAAGCCAGTACCTGAAAGGG	9	5	3	0	1
CNAG_04044T0	GCTTCGTGCAAAATGTCTGG	15	0	6	3	6
CNAG_04044T0	AGATTCTAGCGACAGACAGG	30	6	4	0	20
CNAG_04044T0	GAACCAGCAGAAGTCATCGA	18	14	4	0	0
CNAG_04044T0	TGCACGGAAATCGATTCTTG	4	0	3	0	1
CNAG_04044T0	TCTGTCGCTAGAATCTCCGA	12	0	6	0	6
CNAG_04044T0	ATCGAAGGAAGGAAGAATGG	6	0	4	0	2
CNAG_04044T0	CTTCCACCTACTCAATCCAA	17	1	11	3	2
CNAG_04045T0	TCTGTCCGTCTTCTTCACAC	44	12	10	9	13
CNAG_04045T0	CAATGACTGGACCTCCTCGA	12	3	2	0	7
CNAG_04045T0	TACGGGACTTGGGAGAGAGG	2	0	0	0	2
CNAG_04045T0	AAGGCAGATGAGGGTCAGGG	9	0	3	5	1
CNAG_04045T0	CGTTCAAGAAGTTGCCCGGG	5	0	4	0	1
CNAG_04045T0	ATGTTCTGAAGAGCGTTGTG	24	12	7	0	5
CNAG_04045T0	CAGTCATTGCACCCTCCAGG	11	6	5	0	0
CNAG_04045T0	TACCTGCCTCAAAAAGCCAA	66	56	5	1	4
CNAG_04045T0	GTTCAAGAAGTTGCCCGGGA	11	0	2	0	9
CNAG_04045T0	GGAGTGCATAAAGCCGGCAG	1	0	0	0	1
CNAG_04046T0	TAACTGTAGATTCCAAAGGG	21	3	9	3	6
CNAG_04046T0	GGGCAATAAGCTAGACAGAG	11	0	6	3	2
CNAG_04046T0	TGGGGCGCAAGTGAAGGTTG	13	7	4	0	2
CNAG_04046T0	GAAGAGGAAACGAAGAGTTG	77	65	5	0	7
CNAG_04046T0	ACCACAGCCAATCTCCAAAG	14	1	7	0	6
CNAG_04046T0	TCTCCAAATAAAAATAGTCG	28	9	12	3	4
CNAG_04046T0	GTGATTAAGTGCATGGTGAG	7	0	6	0	1
CNAG_04046T0	TGAGCGGCAAGAAGCGAGGA	2	0	1	0	1
CNAG_04046T0	GTCCTAACTGTAGATTCCAA	82	62	11	3	6
CNAG_04046T0	GCTTCCACGCTCCAAAGGCA	13	3	1	0	9
CNAG_04047T0	GCGATAGAAGAGTTAAACCG	36	14	3	4	15
CNAG_04047T0	TGACTGTTGAGTAAGTGGCA	19	6	4	0	9
CNAG_04047T0	AAGGCACAAAGTGTATCCGA	77	53	10	0	14
CNAG_04047T0	AGATATGGGATGCTAGCACA	20	16	4	0	0
CNAG_04047T0	ACCAACTATCAAGGTCAAGT	34	26	1	0	7
CNAG_04047T0	CCATCTAGGCAGCTACCTGG	6	0	3	0	3
CNAG_04047T0	ACATTAGAAGACCCTGTAGG	6	5	0	0	1
CNAG_04047T0	GTAGTCGAAAAGTGGCAATG	29	14	8	1	6
CNAG_04047T0	ACACCACCATAGGAGGCCGG	50	27	8	0	15
CNAG_04047T0	GCAACATTAGAAGACCCTGT	66	36	4	10	16
CNAG_04048T0	AAAAACATGGTATACAACGG	23	4	6	0	13
CNAG_04048T0	ACCGACGTCAAGGACCAGAG	14	1	2	0	11
CNAG_04048T0	TGTTGTCGAGGGGTACAAGG	25	0	2	0	23
CNAG_04048T0	AGACCCAAAGTCGAGCACGA	8	2	4	0	2
CNAG_04048T0	TGGAGAGGACGTGACAATGG	17	14	1	0	2
CNAG_04048T0	AGTATTGGTGATACCCGTCA	10	0	8	0	2
CNAG_04048T0	ACGATGAGTTGAGAAGCGAG	25	15	2	0	8
CNAG_04048T0	CAAGATATGGTGCAGCAAAG	12	0	8	0	4
CNAG_04048T0	GCAGCAAATCTATTCTCATG	17	2	10	0	5
CNAG_04048T0	AATGGGTACAGCGCTACTGG	5	0	4	0	1
CNAG_04049T0	CACGACGCCTAATAGCAAAG	81	54	10	1	16
CNAG_04049T0	ACAAATGACAGACGTCCTCG	6	3	2	0	1
CNAG_04049T0	TGAGCATAACCTTTACCTGG	6	0	2	0	4
CNAG_04049T0	TGGTGGACAACATCCTACAG	11	5	4	0	2
CNAG_04049T0	GGGTGGAAGAGTGAACGACG	42	32	6	0	4
CNAG_04049T0	GGTGGAAGAGTGAACGACGA	53	46	5	0	2
CNAG_04049T0	ATGCAGGCGAGAGACTGGGG	5	0	4	0	1
CNAG_04049T0	GCGACGGGCGAATTTGTCGA	17	0	5	0	12
CNAG_04049T0	AAATGGATACCCACCCAATG	38	29	7	0	2
CNAG_04049T0	AGACATAGATGGGTTCGTGG	13	0	11	0	2
CNAG_04050T0	GGACGAGCTACCATTCAACG	10	0	5	1	4
CNAG_04050T0	GGAGCTTGACGGGAACACCA	3	0	2	0	1
CNAG_04050T0	CTTGTTCGAGTTGAGATACG	8	0	7	0	1
CNAG_04050T0	CATTGCTGTAGATGTACCGA	19	0	6	0	13
CNAG_04050T0	TGAATCGGATCATACTACCA	9	0	6	0	3
CNAG_04050T0	TATGACCCAAAGACTCATGG	5	0	3	0	2
CNAG_04050T0	TGTCGAATTGAAAACTGGCG	6	0	4	0	2
CNAG_04050T0	CTCGAACAAGTGTACATCCG	8	0	5	0	3
CNAG_04050T0	GGATCGGTCCTAATGCTATG	9	0	6	2	1
CNAG_04050T0	GTACCGAGGGAAGTTGATGG	7	0	6	0	1
CNAG_04051T0	TACCAGAAGACGACTTACCG	16	8	4	0	4
CNAG_04051T0	TTCGAGGTAGCTAATAACAG	40	0	6	0	34
CNAG_04051T0	TGAACGGTATGAAGAAACGT	73	55	9	0	9
CNAG_04051T0	CAACTGGTGTCGTACTCAGG	54	30	12	1	11
CNAG_04051T0	GGAAAAAGATAATATCACAG	32	12	4	4	12
CNAG_04051T0	ACCCACTTTCGAGGACAGAG	15	3	6	0	6
CNAG_04051T0	TGCTTAGGGAGAGTACGAGA	537	16	25	1	495
CNAG_04051T0	AGATCAAGATAGCACCATCG	88	45	14	7	22
CNAG_04051T0	ATCGGGCAAGAGATCACAGG	15	6	4	0	5
CNAG_04051T0	CATTGAGAGAGATGGTCGAG	10	0	2	0	8
CNAG_04052T0	TCTTACGCATCACATCGGCG	15	0	8	0	7
CNAG_04052T0	AGAGTCGTTCAATTTCAGAG	0	0	0	0	0
CNAG_04052T0	ACATGATGCTTCATGCCGAG	7	0	4	0	3
CNAG_04052T0	GATCCTCAACTCTCGAACGT	13	0	3	0	10
CNAG_04052T0	GGATGACATAGGGATCGAGG	8	0	5	1	2
CNAG_04052T0	TCGAAGGTAAGGTTGACGAA	3	0	3	0	0
CNAG_04052T0	CCCTAGTTACAGGATCACGT	19	0	13	0	6
CNAG_04052T0	AGTTGACTTGAGAGACCTTG	3	0	1	0	2
CNAG_04052T0	TGTTCTGCTGGTCAACAAAG	13	0	9	0	4
CNAG_04052T0	ATACCACTCCTCCATCGGCG	9	0	8	0	1
CNAG_04053T0	TGAAATACATACCTTTACCG	59	35	6	0	18
CNAG_04053T0	GCAATAACGAAATCAAGGGG	1	0	1	0	0
CNAG_04053T0	AAGGCAATAACGAAATCAAG	8	0	3	0	5
CNAG_04053T0	GTTCTAGGCGACGCAATGAG	8	0	5	0	3
CNAG_04053T0	GGGATGGAGAGTGAGCGACT	14	9	2	0	3
CNAG_04053T0	GAATGGCTTGTTGGGACGAG	8	0	6	0	2
CNAG_04053T0	TCTAAAGGGAAAGAAAGGCG	4	0	2	0	2
CNAG_04053T0	GAGAGTGAGCGACTAGGTGA	7	5	2	0	0
CNAG_04053T0	TTTGGCACGTTGAATCAGGT	76	63	7	0	6
CNAG_04053T0	GCACCCAAAGATGCTTACCT	1058	939	48	0	71
CNAG_04054T0	GCTGTTGGAGACCTGCGTAG	20	0	10	0	10
CNAG_04054T0	CAAGAAGACAAAGGCCCCTG	13	0	5	1	7
CNAG_04054T0	GCAGCTGCAAAACGTCACCA	14	5	9	0	0
CNAG_04054T0	ACATACCAAAAGCAGGACCG	8	0	4	1	3
CNAG_04054T0	ACCATGGTTCTTGGCGACAG	6	0	4	0	2
CNAG_04054T0	CGCCACTACCAAGAAGACAA	22	0	2	1	19
CNAG_04054T0	GCAGGTCTCCAACAGCGTAA	3	0	1	0	2
CNAG_04054T0	GTCAACTTCGGGCTTGACAA	8	0	3	0	5
CNAG_04054T0	GCCCGAAGTTGACTCTGGCG	12	0	5	0	7
CNAG_04054T0	GATTCTCAAAGCGATGAAGA	3	0	3	0	0
CNAG_04055T0	GGAAGCTGGAAATCCCACGG	2	0	2	0	0
CNAG_04055T0	GGTTCTACGGAATGTCCATG	12	2	4	0	6
CNAG_04055T0	GGGAAGCTGGAAATCCCACG	24	6	10	4	4
CNAG_04055T0	GTTATACGGGATGATGAAGG	20	4	8	0	8
CNAG_04055T0	CGATATTCGACCAAAATGAG	12	6	4	0	2
CNAG_04055T0	GAGGGAGAATTCGAATGTGG	5	0	2	0	3
CNAG_04055T0	TATGGTAGAGGTTGTCACAT	24	11	5	3	5
CNAG_04055T0	ATGATAAGGAGGTGATGCAG	4	0	2	0	2
CNAG_04055T0	CATAGGCGAGACGAATCCAA	173	139	10	1	23
CNAG_04055T0	GGATTATCCGAATGATAAGG	13	5	3	0	5
CNAG_04056T0	AGATCAACTTACTTCCCACG	295	220	33	5	37
CNAG_04056T0	GTGGTAACCGAGCGAGACGA	5	0	2	0	3
CNAG_04056T0	AGCCCATGATTCTAGCAGGG	6	0	5	0	1
CNAG_04056T0	AGGCAAGGGAGAAGATCGGG	3	0	3	0	0
CNAG_04056T0	TAAAATCGGAACTTACGAAG	15	9	2	0	4
CNAG_04056T0	GTAACCGAGCGAGACGAGGG	4	0	2	0	2
CNAG_04056T0	GAAGTGAGGAGTGATCGGCC	10	5	1	0	4
CNAG_04056T0	TCAACTTACTTCCCACGGGG	19	0	8	0	11
CNAG_04056T0	GATGTGTGTACCATTACTGT	5	1	4	0	0
CNAG_04056T0	CGGTGGAGAGGAAAGAAGTG	10	1	3	1	5
CNAG_07491T0	GGGTATCATATCTTCATCGG	15	8	5	1	1
CNAG_07491T0	GAGGATGCCACCAATAGTGA	7	5	1	0	1
CNAG_07491T0	GCGTTGTAAGAGCTCTTGGA	18	8	6	0	4
CNAG_07491T0	GGTGATGGAAGGCAAGCTCA	5	1	2	0	2
CNAG_07491T0	CCTAATGTGTAATCTTGAAG	17	7	4	1	5
CNAG_07491T0	GGGGTATCATATCTTCATCG	43	30	5	1	7
CNAG_07491T0	GTTGTTGAAAGGCATGGTGA	24	17	3	0	4
CNAG_07491T0	ACCATGCCTTTCAACAACTA	153	128	10	1	14
CNAG_07491T0	GTCGAGAAGGATGTTGGGGA	14	4	6	0	4
CNAG_07491T0	CAATAGAGATGAAGTCGAGA	16	9	6	0	1
CNAG_04059T0	TTCCGGGCACTCACACACCG	1	0	1	0	0
CNAG_04059T0	GTACGGTAAACTTGACAACG	110	83	11	1	15
CNAG_04059T0	GAAAGGATTTCAGATGGAAG	15	2	9	0	4
CNAG_04059T0	GTCCCCGAAAATGAGGATAA	5	0	4	0	1
CNAG_04059T0	TATCCAAAGGCTCTCTTGCA	17	5	5	0	7
CNAG_04059T0	GATTCTCTACCCCTGCTGGC	15	2	6	1	6
CNAG_04059T0	CACCTGGTGAAGATGTGGAC	21	0	10	0	11
CNAG_04059T0	GTGTACTGTCCCCGAAAATG	18	12	3	0	3
CNAG_04059T0	ATTTGCTAAGCTGATGGCCA	90	68	8	0	14
CNAG_04059T0	GGCCGGTCCACATCTTCACC	6	0	1	3	2
CNAG_04060T0	TCGATCCTGCCGACACCGCA	46	27	7	1	11
CNAG_04060T0	GGAATTCACCAAAGCGACGT	11	1	7	0	3
CNAG_04060T0	TATAAGGAGCGATTAATGGA	6	0	6	0	0
CNAG_04060T0	GAAAGGGGTGTAGCTTGGTG	14	2	8	0	4
CNAG_04060T0	GAATTCACCAAAGCGACGTA	72	56	9	0	7
CNAG_04060T0	TAAAGCAAGTCATACAATCC	33	17	7	0	9
CNAG_04060T0	CGCTATTGTCATAGTAGGCG	13	0	7	0	6
CNAG_04060T0	GCTGAAGCGCCAAACGTTCA	11	4	4	0	3
CNAG_04060T0	ATGGATGGCTTCGGGCTCGG	52	37	6	0	9
CNAG_04060T0	CTAAAGCAAGTCATACAATC	18	8	3	1	6
CNAG_07492T0	ATGGTAACTATCAAGTACAG	24	9	7	0	8
CNAG_07492T0	ACTTACGAAGATGTTCCACC	71	54	5	0	12
CNAG_07492T0	TGACTGAGATCTGGTGGGGC	5	1	4	0	0
CNAG_07492T0	ACACCGACGAGTGATGATGA	54	43	7	0	4
CNAG_07492T0	TCTCCGTCATCATCACTCGT	46	22	15	2	7
CNAG_07492T0	CATGGTAACTATCAAGTACA	54	32	5	0	17
CNAG_07492T0	TGAGATCTGGTGGGGCCGGG	3	0	0	0	3
CNAG_07492T0	TCATGGTAACTATCAAGTAC	82	67	5	1	9
CNAG_07492T0	TAACTATCAAGTACAGGGGC	9	0	5	0	4
CNAG_07492T0	ATCACTCGTCGGTGTACGCA	16	5	7	0	4
CNAG_07493T0	ACAACTGCCGGACTACAACG	33	23	5	0	5
CNAG_07493T0	GTGTCGTTCGAAAGATGGTG	9	0	4	0	5
CNAG_07493T0	CAGTTGTCGACAGTGTACAG	22	7	4	0	11
CNAG_07493T0	TAAAGAAGAAGACAGAGGCG	34	3	6	0	25
CNAG_07493T0	ACGAGGAAGAGGCTCCAGAT	25	5	6	3	11
CNAG_07493T0	AGACATAACATCACCTCGCA	23	5	9	6	3
CNAG_07493T0	TGTACACTGTCGACAACTGC	46	33	10	0	3
CNAG_07493T0	AAAAGGAGAACCATGAGAGT	14	6	1	2	5
CNAG_07493T0	TGGTGTCGTTCGAAAGATGG	8	0	6	0	2
CNAG_07493T0	AAAAAGGAGAACCATGAGAG	5	0	3	0	2
CNAG_04062T0	CTTGGGAAAAGCAACCATGG	6	1	4	0	1
CNAG_04062T0	AGGGTTGGCGATGAGACGTG	4	0	3	0	1
CNAG_04062T0	AGGAAGGTAGACTGGTTACG	17	5	8	0	4
CNAG_04062T0	AGTGGGGTGAGAAGAGAGCG	4	0	3	0	1
CNAG_04062T0	GCGCTCAAACCCTACATGCA	13	0	10	0	3
CNAG_04062T0	TCTTATTACATCCCCGACAT	17	4	11	0	2
CNAG_04062T0	ACCGTAGATAGGAAGACGGA	4	0	3	0	1
CNAG_04062T0	CGCGGTGATAGAAAGTTTCG	4	0	0	0	4
CNAG_04062T0	CTTGCCGACGACTACACTGG	13	0	6	0	7
CNAG_04062T0	CCTTTCCGCCATAGGCCAAG	15	0	8	0	7
CNAG_04063T0	GAGAGGCGACGTCTGCACCA	8	3	4	0	1
CNAG_04063T0	ATAGGAAAGAGATAATGGAG	9	0	5	1	3
CNAG_04063T0	GCACCAGGGAGACTGCACTC	20	11	0	0	9
CNAG_04063T0	GCCTTGAGAACAAAGACGAA	55	45	6	0	4
CNAG_04063T0	AGCTGGGGAAGCGAAAGTCG	16	1	4	0	11
CNAG_04063T0	GGCATCGGCTTCAGCAACGG	12	4	5	0	3
CNAG_04063T0	GTTTGGATCCATGTTGCGCG	27	12	9	0	6
CNAG_04063T0	GGCCTTGAGAACAAAGACGA	4	0	1	0	3
CNAG_04063T0	ATCCTGAGCCTGAGTTTGTG	14	0	9	0	5
CNAG_04063T0	CTTCACCTCTCTCAAATCTG	36	19	11	1	5
CNAG_04064T0	ATGTTGAGCAGGATAAGCGG	44	18	2	22	2
CNAG_04064T0	AAGTGTCTCGAGGCTACCAA	20	0	7	0	13
CNAG_04064T0	GGAGATACCGTGTCCGACGA	70	62	7	0	1
CNAG_04064T0	AGACTTCACCAAGTGTCTCG	12	0	6	0	6
CNAG_04064T0	GCGCTGTTGCTGGACGTGAG	13	0	3	0	10
CNAG_04064T0	AAGAAAACAAGACATACCCT	2017	1825	98	0	94
CNAG_04064T0	ATGAGTATGCTTACGGATCG	20	7	6	1	6
CNAG_04064T0	AGCTGTGATATCCAGGCCAA	51	40	9	0	2
CNAG_04064T0	GCCCGGTCTTCTCGCCCAAG	30	0	8	0	22
CNAG_04064T0	CAAGCGGCGTCTACCATGGG	9	0	5	0	4
CNAG_04065T0	GAAAAGGGTAGATCCGACTG	15	0	7	0	8
CNAG_04065T0	ATTGGTGGGAAACTCCGATG	21	0	7	0	14
CNAG_04065T0	ACACTCAGCATAAATCCCCA	13	0	10	0	3
CNAG_04065T0	ACGACGAGTAGAGGTATCGG	4	0	2	0	2
CNAG_04065T0	CGTCGGTAAGAGGACGTGGG	11	0	11	0	0
CNAG_04065T0	AACGCCCAGAGATTGGAGGA	6	0	3	0	3
CNAG_04065T0	GTATGGAGCGATAATGATGG	8	0	3	0	5
CNAG_04065T0	CTTGTCGTTCAGTACGGACG	12	2	8	0	2
CNAG_04065T0	GGATGGTAGTGGAAGTGATG	4	0	3	0	1
CNAG_04065T0	AGATCCGACTGTGGCGAGGA	5	0	4	0	1
CNAG_04066T0	GAACAACCTCCATCGACTGG	19	8	6	0	5
CNAG_04066T0	GGTGGTCTTGAGGACTTGGG	2	0	0	0	2
CNAG_04066T0	ACAGGTGGTCTTGAGGACTT	50	42	7	0	1
CNAG_04066T0	GGCCTGGACGTAAGGACCAA	6	0	4	0	2
CNAG_04066T0	GGAACAACCTCCATCGACTG	27	4	2	0	21
CNAG_04066T0	CCATCGACTGGGGGTCAAGG	39	21	3	0	15
CNAG_04066T0	AGAGATGTTCTTGAAGACTT	31	23	1	0	7
CNAG_04066T0	ATAGAGGCCCCAGCTGCCAT	21	0	5	0	16
CNAG_04066T0	GTAAGGACCAATGGCAGCTG	21	11	4	0	6
CNAG_04066T0	CGTAAGGACCAATGGCAGCT	35	26	2	0	7
CNAG_04067T0	TCTGGGACCAGAGAGCGTCG	18	14	3	0	1
CNAG_04067T0	AGTCGCTTACTGGAAATGGT	68	55	2	0	11
CNAG_04067T0	TCCTAGGAGAGTTGGAAACG	7	0	6	0	1
CNAG_04067T0	CAAGACGGTCGAGGGCGTAG	23	15	3	2	3
CNAG_04067T0	TTCGCTCGAGACTTGCAAGT	75	64	6	2	3
CNAG_04067T0	CTTCGCTCGAGACTTGCAAG	45	0	5	0	40
CNAG_04067T0	CTGTACATGACAGTCCAAGA	22	14	5	0	3
CNAG_04067T0	CACCACAATCACTTGTTCCG	151	94	13	15	29
CNAG_04067T0	GTTGTTTGTCCTGAGTAATG	105	85	11	0	9
CNAG_04067T0	CGAAGACTTTAATATCTCCC	12	1	4	0	7
CNAG_04068T0	GAAAAAGACTTACAGCTCGG	27	11	6	0	10
CNAG_04068T0	TGATACCACCAGCAGCAGAA	3	0	2	0	1
CNAG_04068T0	AGAGAAAAAGACTTACAGCT	60	40	9	0	11
CNAG_04068T0	TGACGACCTTGGAGTTGGCG	8	0	2	0	6
CNAG_04068T0	AGGGCCGGTAGATCGCTTGA	48	12	6	2	28
CNAG_04068T0	TACCACCAGCAGCAGAAGGG	4	0	2	1	1
CNAG_04068T0	AAGACTTACAGCTCGGAGGT	25	6	4	6	9
CNAG_04068T0	AACTCTTTCCAGGTTAAGGG	4	1	1	0	2
CNAG_04068T0	GACGAGGAGCCAAGTAAGGT	87	71	5	0	11
CNAG_04068T0	AGGGTGGATGCTGACGACCT	40	30	4	0	6
CNAG_04069T0	CGAACCTTGGACATACATTG	19	0	6	2	11
CNAG_04069T0	ATTCCCCAACACGCTACCTG	16	3	5	0	8
CNAG_04069T0	ACTAACAGGAAGAAGCGTGG	8	0	6	0	2
CNAG_04069T0	AAGGTCTTCAGATTGACCGA	15	0	9	0	6
CNAG_04069T0	CGTCATCCGAGAGACCATCA	9	0	9	0	0
CNAG_04069T0	GTGGGATTCGTACCTGAAGG	5	0	5	0	0
CNAG_04069T0	GTTAGCGGATGCCCTTCTGG	9	0	7	0	2
CNAG_04069T0	GGCAGACGAAGACATGTCGG	3	0	3	0	0
CNAG_04069T0	TGCGAACAACATGTCCGTCG	3	0	2	0	1
CNAG_04069T0	AAAAGCATCACATTACAACT	11	1	8	0	2
CNAG_04070T0	CAGTGGCCGAGGAAAGAACG	68	60	2	0	6
CNAG_04070T0	CTCTAACTCCACTAGCACTG	8	2	2	0	4
CNAG_04070T0	CGTTTGCAATGACATGAAGG	26	19	5	0	2
CNAG_04070T0	GAAGTCAGCAGGAAAGATGG	8	0	5	0	3
CNAG_04070T0	TGATCTATGGAATGTCCTTG	17	6	7	0	4
CNAG_04070T0	GGTACCTTGAGTTACACTGT	87	77	3	2	5
CNAG_04070T0	GAATCGAACGGGAAATACGG	13	10	0	0	3
CNAG_04070T0	TATCGGCAAGAATGCATGGG	4	0	2	0	2
CNAG_04070T0	TGGTACCTTGAGTTACACTG	37	23	10	2	2
CNAG_04070T0	ATAAGTGAAAGGCTACTACC	78	60	9	0	9
CNAG_04071T0	CGGCTGGGGAGAATTCAAAG	9	0	5	0	4
CNAG_04071T0	GTACGTCCTTTCCGATAACG	13	0	6	0	7
CNAG_04071T0	GTTAATCAACTCTTCAAGTG	15	0	3	0	12
CNAG_04071T0	AATCAACTCTTCAAGTGAGG	10	0	6	0	4
CNAG_04071T0	ACTCTTCAAGTGAGGCGGCG	4	0	2	0	2
CNAG_04071T0	GGCTATAGAAGTGTTCAAAG	4	0	2	0	2
CNAG_04071T0	GTTCAGAAACTCGTACGACT	7	0	5	0	2
CNAG_04071T0	GCTCTGGAAGCCGTTAAACA	4	0	2	0	2
CNAG_04071T0	GAGATGTTTGTCCTGTTGGA	10	0	5	0	5
CNAG_04071T0	CGTGCAAAGCCGAAAGACCA	6	0	3	0	3
CNAG_04072T0	GAAGATACACCCGAACACCA	16	0	7	1	8
CNAG_04072T0	AACATGTACCGAGAGAAACG	7	0	5	0	2
CNAG_04072T0	TACAAACACATCCCACAATG	140	112	12	1	15
CNAG_04072T0	TGTTGTACACCACCACACCC	24	5	9	5	5
CNAG_04072T0	AACGAGGTTAGGTCGAGCAA	8	0	7	0	1
CNAG_04072T0	TCTCGTCCACCTCATCGACA	10	0	4	0	6
CNAG_04072T0	CTTAACAGAAGAAGAGACAA	1	0	1	0	0
CNAG_04072T0	AAGACTGGCAAATTCAAGCT	10	0	2	0	8
CNAG_04072T0	GTACCGAGAGAAACGAGGTT	5	0	3	1	1
CNAG_04072T0	ACTGACTCGAGAATGGCTGT	9	0	3	0	6
CNAG_04073T0	AAGGTGCGTCACTAATCCTG	41	17	2	7	15
CNAG_04073T0	GCACTAGGCCAGATTCAACG	22	10	9	0	3
CNAG_04073T0	TCAGGCGTAGAGAAGCAATG	4	0	2	0	2
CNAG_04073T0	AAAGGATTTCGAGCGCATGG	39	30	6	1	2
CNAG_04073T0	GAAGTTCAAGCTGGAAACTG	64	55	5	0	4
CNAG_04073T0	ACAAAGCGGACCAAGACAGA	52	31	9	4	8
CNAG_04073T0	AGTCGACAAGATCGTGATTG	13	2	7	0	4
CNAG_04073T0	AGCAAAAGACAACTCACCTG	30	18	5	0	7
CNAG_04073T0	TACAACGAGATGATTAAGCG	13	0	2	0	11
CNAG_04073T0	AGTCGCCAAAGGACAAATTG	29	16	3	0	10
CNAG_04074T0	AATGGACGGCAATATCTCTG	4	0	2	0	2
CNAG_04074T0	TATGTTGATTACTACCATGG	11	0	4	0	7
CNAG_04074T0	GGGAAGGCAGGTAACCAAGG	7	0	6	0	1
CNAG_04074T0	TGTGTGGCGTACAAGAAGAG	8	0	3	0	5
CNAG_04074T0	GAGAGATTGAGGGTAGACTT	3	0	3	0	0
CNAG_04074T0	ACTAACCCCCTTACCAACAG	10	0	5	4	1
CNAG_04074T0	AGATTGAGGGTAGACTTCGG	4	0	2	0	2
CNAG_04074T0	TCGGGTGAACAGTCAAACAT	3	0	2	0	1
CNAG_04074T0	ACTACTGGCCCGATCAGACA	10	0	7	0	3
CNAG_04074T0	GAATTGTGTAATCTTCTCGC	11	0	3	0	8
CNAG_07494T0	TGAAGATGCCATGAGCCTGG	10	0	4	0	6
CNAG_07494T0	AGATGTGGACGACATGACTG	110	2	40	4	64
CNAG_07494T0	TGTGGACGACATGACTGAGG	4	0	4	0	0
CNAG_07494T0	GGTTAATTGAGGGAGGCTCG	3	0	2	0	1
CNAG_07494T0	TGGAAGAGCTCATCAAACGA	14	1	10	0	3
CNAG_07494T0	AGTGATGACAGGAACAACCT	13	8	3	0	2
CNAG_07494T0	GAACGAAGGTTAATTGAGGG	3	0	2	0	1
CNAG_07494T0	TGGCCCTTACGAGGTTTGGA	4	0	4	0	0
CNAG_07494T0	AAGTCAATTGACGATAGCAA	22	14	7	0	1
CNAG_07494T0	GATTCAGAAGAGAGCGACAT	4	0	2	0	2
CNAG_04076T0	GGACTGCCCCCCATACCCAT	33	22	7	1	3
CNAG_04076T0	CCTCCTCACGGCGGCTATGG	20	13	2	0	5
CNAG_04076T0	CAACATATGGGTATGGGAGG	0	0	0	0	0
CNAG_04076T0	GGAGGACATGGAGGACATCA	11	4	5	1	1
CNAG_04076T0	CCAACAACCTATGGGTATGG	25	13	5	0	7
CNAG_04076T0	GGACATCATGGAGGGCATCA	8	0	6	0	2
CNAG_04076T0	GGCTATGGCGGCGGTCCCGG	42	30	3	0	9
CNAG_04076T0	ACCAACAACCTATGGGTATG	20	10	4	3	3
CNAG_04076T0	GAGGCTATGGCGGACCTGGT	11	0	4	1	6
CNAG_04076T0	TATGGCGGCGGTCCCGGCGG	2	0	0	0	2
CNAG_04077T0	GCTCCAAGGCGTCATCATGG	15	9	6	0	0
CNAG_04077T0	GGTTATGGACCTGGTTACGG	28	15	6	0	7
CNAG_04077T0	CTAACTACCAAACTTGATCA	689	37	40	0	612
CNAG_04077T0	TCGTTCGCCCTATGGGAATG	121	38	12	31	40
CNAG_04077T0	CAACCTGTCATCGTCGCGGG	9	0	8	0	1
CNAG_04077T0	CACCCGCGACGATGACAGGT	95	83	7	0	5
CNAG_04077T0	GACCTGGTTACGGAGGTCCT	9	0	7	0	2
CNAG_04077T0	GTGCCATCCCGAATCCTGGA	10	0	7	0	3
CNAG_04077T0	GGGCCGTCCAGGATTCGGGA	1	0	1	0	0
CNAG_04077T0	CCGCGACGATGACAGGTTGG	24	13	8	0	3
CNAG_04078T0	GATCAAATACTCTACAAGTG	31	0	10	0	21
CNAG_04078T0	CAATGCGGGACTGTATGAGT	14	5	5	0	4
CNAG_04078T0	GTACATGACTGTAGGCGCAG	3	0	3	0	0
CNAG_04078T0	TAACACTGTACTCCCTATCG	24	0	3	0	21
CNAG_04078T0	GTTCATATCATAGTTGACGA	13	0	7	0	6
CNAG_04078T0	AGGCGGTACCCCAGACAATG	44	0	4	0	40
CNAG_04078T0	CGGGGTATCAAAATCAGTTG	3	0	3	0	0
CNAG_04078T0	ATACAGTCCCGCATTGTCTG	12	4	7	0	1
CNAG_04078T0	GGGACTGTATGAGTGGGACG	3	0	1	0	2
CNAG_04078T0	ACAATGCGGGACTGTATGAG	7	0	5	0	2
CNAG_04079T0	GGAAGGAGTGAATTCAAGCG	3	0	2	0	1
CNAG_04079T0	CACCTGCCTGACTTGAAGCG	6	0	6	0	0
CNAG_04079T0	AATAGAAAACTTCCCCCAAG	33	5	8	0	20
CNAG_04079T0	CGCCGGAAAAGACAAAGTTG	5	1	2	0	2
CNAG_04079T0	ATATCGTTCGTGCGACATCG	16	0	5	2	9
CNAG_04079T0	GCGGACGAGGGAAGAGAGTG	5	0	0	0	5
CNAG_04079T0	GCGGAAGACGAAGATGCTTG	3	0	2	0	1
CNAG_04079T0	AGAGAGTGCGGATTCGACGT	11	0	5	0	6
CNAG_04079T0	CGACAATGTGGATTCGTCAG	2	0	2	0	0
CNAG_04079T0	ATATACGAGAAGATTGTCGA	7	0	5	0	2
CNAG_04080T0	AATAGGTGGAGGAAGCATCG	91	81	6	0	4
CNAG_04080T0	CCAACACACCTCACTCACCG	73	41	13	1	18
CNAG_04080T0	CATTTGGGAAAATTAATAGG	128	78	11	1	38
CNAG_04080T0	AACGCACCAAGGTAATCACC	310	251	23	7	29
CNAG_04080T0	GGATACGATCGGTGTAGTGA	59	40	8	0	11
CNAG_04080T0	AGGAGGATTGCGGATACGAT	49	7	8	1	33
CNAG_04080T0	ATATTAACACCACTGAAGAG	13	1	5	3	4
CNAG_04080T0	GAAGAGGAGGGAACGCACCA	5	0	3	0	2
CNAG_04080T0	CATCTCCTCAAACCCCCAGT	95	66	10	7	12
CNAG_04080T0	AATCAAGGATATTATGATTG	86	48	8	1	29
CNAG_04081T0	GGATCCGGATCTTCTCAAAG	6	0	1	0	5
CNAG_04081T0	GAGGAAGATGTACGGCCTGG	25	22	2	0	1
CNAG_04081T0	GAAGAAACCTAATCGTCATG	11	0	10	0	1
CNAG_04081T0	GGAGTGCCCTGGGAAGACGG	3	0	1	0	2
CNAG_04081T0	ACACCTCCATCCCTCGGACC	118	94	7	0	17
CNAG_04081T0	AAGTAGAACCTATTCGACCA	88	65	9	1	13
CNAG_04081T0	CGCTACACACCTCCATCCCT	399	329	23	7	40
CNAG_04081T0	CTTCTGCTCTAGCCTCAACT	42	29	9	0	4
CNAG_04081T0	TTGCATATAAAAAACAGCAA	18	0	4	0	14
CNAG_04081T0	AACACCTCTACCACCAGCCA	681	587	42	11	41
CNAG_04082T0	GCCAAATAGAGTAAGACCAA	10	0	4	0	6
CNAG_04082T0	CTGCGCAAGGACCATGACGG	6	0	2	0	4
CNAG_04082T0	TAGCGCTAGAAACGAACATG	2	0	1	1	0
CNAG_04082T0	TCAGAAACCGACTCACGCAG	11	0	3	0	8
CNAG_04082T0	CAACTTACAAGGGTACATGA	6	0	4	0	2
CNAG_04082T0	TCGATCATCATCGGCAACAG	5	0	4	0	1
CNAG_04082T0	ATATGTATGTGATAGTGCCA	11	0	4	0	7
CNAG_04082T0	CGGGGATGACTGGCACAGCG	5	0	3	0	2
CNAG_04082T0	AGAGGAATTCTCGGGTACGG	13	0	7	1	5
CNAG_04082T0	CAACCTGTTGAAGGGCGACG	3	0	0	0	3
CNAG_04083T1	AGTCGGTTGGAAACGAAGAG	4	0	2	0	2
CNAG_04083T1	GACCCTCGAAGAGATGAATG	19	16	2	0	1
CNAG_04083T1	ACAGCTGGACAAGGTTACGG	13	0	3	0	10
CNAG_04083T1	CTAGCATTGACCGATAACGT	11	0	4	0	7
CNAG_04083T1	CGTAGAATCCTAGTGCAAGG	36	0	3	0	33
CNAG_04083T1	CGTTATCGGTCAATGCTAGG	4	2	1	0	1
CNAG_04083T1	GTATTCGGCAAAGTTGAATG	10	0	5	0	5
CNAG_04083T1	TACCGATCAAGATGACTAGG	30	14	9	0	7
CNAG_04083T1	AAAGACAAGGGAATCTTACG	22	11	8	0	3
CNAG_04083T1	ACTGGCGGCGGTGTGCAATG	2	1	0	0	1
CNAG_04084T0	CAGTGGTGATGTCTACAGGG	83	6	5	1	71
CNAG_04084T0	GGCGGAAGCTACGCACACGA	7	5	0	0	2
CNAG_04084T0	ATCATACCTTCAAACGCCGC	23	15	1	0	7
CNAG_04084T0	GGCAGTGGTGATGTCTACAG	21	3	5	0	13
CNAG_04084T0	CGACCGAGACGCACGCAGCA	5	0	3	0	2
CNAG_04084T0	GGGCGGAAGCTACGCACACG	4	2	1	0	1
CNAG_04084T0	AAGCCAGACAAAAATAAACT	60	28	7	0	25
CNAG_04084T0	GCTGTTATGGGTTAGGAAGT	45	25	9	7	4
CNAG_04084T0	AGGCAGTGGTGATGTCTACA	14	6	6	0	2
CNAG_04084T0	GCTTGCTTTAAACGGGGTCA	7	0	2	0	5
CNAG_04085T1	TGTATAGTAGGACCCTCGAG	10	6	1	0	3
CNAG_04085T1	CTTGCAGGATGGTAAAAGTG	24	4	5	0	15
CNAG_04085T1	TGGAGGATAGAAGGAAAGCG	1	0	1	0	0
CNAG_04085T1	GCAGATCCACCAAATCGCCG	13	3	8	0	2
CNAG_04085T1	ATTGGCGTACATGGCTCCGA	35	27	5	0	3
CNAG_04085T1	TTTGGGAAGAGTATGTACCT	190	166	12	0	12
CNAG_04085T1	AGACACCGTCCCGAATCGAT	113	94	8	1	10
CNAG_04085T1	GAGGATGATGACATTCGACT	41	24	3	0	14
CNAG_04085T1	GTATCTGCATAGCCACTCGA	41	32	4	0	5
CNAG_04085T1	ACTTTGTCATAACCCGCCCC	78	31	12	0	35
CNAG_04086T0	ACGTCGGGCGGATCATACGT	8	0	6	0	2
CNAG_04086T0	CGATGGGAAAGTGAGCGGCG	1	0	1	0	0
CNAG_04086T0	ATATCGTGTTGAGACCACAT	51	34	8	0	9
CNAG_04086T0	ACGTACCATTGTTCAAACGT	51	34	9	2	6
CNAG_04086T0	GTACTGCAGAGTCCTACAAG	25	21	1	0	3
CNAG_04086T0	TTGTACGCGATGGATCAGGA	17	0	4	0	13
CNAG_04086T0	GCAGCCGGGTATGGTAACGG	27	19	3	0	5
CNAG_04086T0	TGGAAAGTAGTTACCACCTG	5	0	4	0	1
CNAG_04086T0	TGGCAAGTCGATTGGGACAG	13	0	3	0	10
CNAG_04086T0	TGGGTAATGAGGCAGCAACT	26	11	5	0	10
CNAG_04087T0	CGGGGGGGGAGCCTTTCGGG	2	0	1	0	1
CNAG_04087T0	GCGGGGGGGGAGCCTTTCGG	0	0	0	0	0
CNAG_04087T0	CGCGGGGGGGGAGCCTTTCG	3	0	2	0	1
CNAG_04087T0	CCGCGGGGGGGGAGCCTTTC	3	0	1	0	2
CNAG_04087T0	TCCGCGGGGGGGGAGCCTTT	10	6	2	0	2
CNAG_04087T0	GGAGCCGATGCTCGCGCTGC	9	3	4	0	2
CNAG_04087T0	AGCACCTGCAGCGCGAGCAT	11	0	5	0	6
CNAG_04087T0	TCGCGCTGCAGGTGCTTGCC	4	0	2	0	2
CNAG_04087T0	CGCGCTGCAGGTGCTTGCCA	13	4	4	0	5
CNAG_04087T0	TTTGCTGCTGTCGACAACCC	16	7	2	0	7
CNAG_04088T0	GTACACGACATCGCGCAGTG	51	17	12	0	22
CNAG_04088T0	ATGCTCGCCCTCCACCCACG	82	66	7	0	9
CNAG_04088T0	CACTGAGAACAATAACCAAG	12	2	7	0	3
CNAG_04088T0	ATGCGCGGAGTTGGTCTGCG	12	7	4	0	1
CNAG_04088T0	GACCTGGTATGTCATTGGGA	14	7	5	0	2
CNAG_04088T0	CATCGCGCAGTGTGGTAGCG	7	5	2	0	0
CNAG_04088T0	CGCATGAAAGAGTTGAGCAG	16	7	5	0	4
CNAG_04088T0	ATGATGTATTTGAAGCCGCG	7	0	4	0	3
CNAG_04088T0	TGATGTATTTGAAGCCGCGT	75	59	4	0	12
CNAG_04088T0	ACGCATGAAAGAGTTGAGCA	10	0	3	0	7
CNAG_04089T0	GAGCGGGTGAGGATAATGTG	2	0	0	0	2
CNAG_04089T0	TGACTGTAAAGGATAATACA	2	0	1	0	1
CNAG_04089T0	GTGTTTGACAAGATACGTCG	15	0	11	0	4
CNAG_04089T0	GTTGACGGCATCAAAGAATG	13	0	9	0	4
CNAG_04089T0	GGCCGACGATGATGAATGTG	3	0	1	0	2
CNAG_04089T0	CGCCAACACCAAGCTCAATG	6	0	5	0	1
CNAG_04089T0	GTGCAGAGGGATACTTGCCA	21	0	1	0	20
CNAG_04089T0	GACCTCACATTCATCATCGT	14	0	10	0	4
CNAG_04089T0	AGAGTCGAGGATGAGTAGAG	7	0	6	0	1
CNAG_04089T0	GAGGATGAGTAGAGCGGTGA	1	0	1	0	0
CNAG_04090T0	GGGCTGGTGAGTGATGAAAG	15	9	2	0	4
CNAG_04090T0	GAGGTCGCGTCTGTACCACG	9	5	2	0	2
CNAG_04090T0	GAAGATTGATTTGCGCCCTG	15	0	4	0	11
CNAG_04090T0	ACAGGTCGATCATCACGTGG	21	3	7	0	11
CNAG_04090T0	GTGCAGTGTGTGGATGACCT	24	0	1	2	21
CNAG_04090T0	TTATAAACGAGTTGTAACCA	17	3	5	0	9
CNAG_04090T0	GCGTAGTCTACATATCCCAT	63	45	12	3	3
CNAG_04090T0	ATAGCGGAAGGAGGTTGGAG	2	0	1	0	1
CNAG_04090T0	TATAAACGAGTTGTAACCAG	18	0	2	0	16
CNAG_04090T0	ACAGCATTAGGTCGAAGAGG	19	8	6	0	5
CNAG_04091T0	GGTATCCGGATCAGTAACGG	12	5	3	0	4
CNAG_04091T0	CGGTATCCGGATCAGTAACG	170	141	8	2	19
CNAG_04091T0	GTCGTTCAAGCTGATTACAC	35	12	10	1	12
CNAG_04091T0	CTGATGAAGCTGAGGCATGG	6	0	4	0	2
CNAG_04091T0	CGGAGGGGTTGAACACGACG	36	31	4	0	1
CNAG_04091T0	ACTGCCGGTATCACTGTCCG	58	9	9	0	40
CNAG_04091T0	AGGTGTCGGGTTGAAGGTCA	35	24	6	0	5
CNAG_04091T0	ACTACTACACTGTCTTTACT	36	20	10	0	6
CNAG_04091T0	GCTGATGAAGCTGAGGCATG	25	15	4	0	6
CNAG_04091T0	TCCGCTGCTACCATTACTGC	23	9	7	2	5
CNAG_04092T0	CGGCGAATATGGAAGCTACG	33	13	7	0	13
CNAG_04092T0	AATGAATGAGAAAGACAATG	24	13	5	0	6
CNAG_04092T0	TAGAGGCTGCAAGTTGACCG	23	14	6	0	3
CNAG_04092T0	TTTCTGATGTACAGTCTGAG	7	0	6	0	1
CNAG_04092T0	CCATATGGGTAGACAGTGAG	5	0	1	2	2
CNAG_04092T0	AGGAGAGGATGACGGTAACG	138	73	12	1	52
CNAG_04092T0	TTGGACACAGGAGAGGATGA	6	0	4	0	2
CNAG_04092T0	GAAAGTACGTCTCTGCATGG	16	4	5	0	7
CNAG_04092T0	GCCAAACGTCAAGGACAAGA	58	39	6	0	13
CNAG_04092T0	ATTCGAAAGACCATGTCCAA	86	61	9	2	14
CNAG_04093T0	AAGGGCGCATACTCTCCAAG	66	35	10	3	18
CNAG_04093T0	TGATGTACTATATTCCAAGG	49	37	7	1	4
CNAG_04093T0	CAACATCCCCATATGAACAG	13	0	4	0	9
CNAG_04093T0	GTTCTTGGTGAAGTACGGAG	9	0	5	0	4
CNAG_04093T0	CTCTTACGACAACTGCTACG	50	33	2	8	7
CNAG_04093T0	TCTTCAAATTCCCTCTCAGG	78	30	14	0	34
CNAG_04093T0	TCTGGTCGTAGGCAAAGGGT	34	23	4	0	7
CNAG_04093T0	TTACGACAACTGCTACGAGG	12	6	1	0	5
CNAG_04093T0	GCATACCCCGCTCTATCCAA	98	73	14	6	5
CNAG_04093T0	CCTCAGGGAGACAACGACAA	20	8	7	0	5
CNAG_04094T0	CTTGTCAGAGGAATGATGGG	5	0	3	0	2
CNAG_04094T0	TGACGATACGGCGAAAAGTG	16	4	7	0	5
CNAG_04094T0	TGGCAGAGTAGAGTGGTGTG	12	2	2	0	8
CNAG_04094T0	AATGATGGGAGGTGACGATA	47	33	9	1	4
CNAG_04094T0	GCATATTTGGTGGTGCCCGA	18	0	2	1	15
CNAG_04094T0	ACACCACTCTACTCTGCCAT	28	12	8	0	8
CNAG_04094T0	CTGAGCCGTTTGTACCGCCT	70	45	8	0	17
CNAG_04094T0	TTGGTGGTGCCCGATGGAAA	18797	48	497	12	18240
CNAG_04094T0	TACGCCTGGAACAGCAGCCG	62	56	2	0	4
CNAG_04094T0	GGAGAGCTGGTGATTCAGAC	6	0	2	0	4
CNAG_04095T0	GTGGATTTGAGGTCAAACGA	26	17	6	0	3
CNAG_04095T0	TGGATTTGAGGTCAAACGAG	10	0	5	1	4
CNAG_04095T0	AGCGATGATTTGTGGGACGT	42	20	4	0	18
CNAG_04095T0	GAAGGCTGTAGAGTGGACAT	81	65	8	0	8
CNAG_04095T0	TTGGCCTGGAGAAAGTTGGA	3	0	3	0	0
CNAG_04095T0	TGCGTACGTCCTGAAGCAAG	4	1	2	0	1
CNAG_04095T0	ATGCGATGGAGTATGAAGAG	12	0	5	0	7
CNAG_04095T0	TGTGTGGCAGTATTGTGACT	6	0	2	1	3
CNAG_04095T0	TGTGGATTTGAGGTCAAACG	27	22	4	0	1
CNAG_04095T0	CGATGGGAGTCAAGGCCGAG	17	0	10	1	6
CNAG_04096T0	ATAACCGACAGTACCATCAG	21	2	10	2	7
CNAG_04096T0	ACCTACCGAAAATACTACCG	64	48	5	2	9
CNAG_04096T0	GGTTATGCGACTGGTTTCGG	57	8	26	8	15
CNAG_04096T0	GTTGGATGATGTCGACAGCG	12	3	4	1	4
CNAG_04096T0	CCACCAGTTAATCTCGACGC	20	4	8	0	8
CNAG_04096T0	TATAACAGTCCACCTGCACA	25	12	6	0	7
CNAG_04096T0	ATTCCGTTGGTAGACTTACG	143	28	16	0	99
CNAG_04096T0	GACGGGGATATCGTATGCAG	18	0	5	5	8
CNAG_04096T0	ACCACCGAGCCACATTACGT	42	15	8	1	18
CNAG_04096T0	GTATGCAGCGGCCATCCTGG	16	0	4	0	12
CNAG_04097T0	GACTTGAGCGATATCCCTGG	4	0	2	0	2
CNAG_04097T0	TTTACCCTGGAGTAGACCGA	3	2	0	0	1
CNAG_04097T0	TGGCGGTCGAATCTCCAAGG	58	49	5	0	4
CNAG_04097T0	GGATATCGCTCAAGTCCAAG	7	0	3	0	4
CNAG_04097T0	TCTTGCACGCGTTTCCACAG	14	0	10	1	3
CNAG_04097T0	TCCAGGCGCTGCAAAAAACG	40	0	9	5	26
CNAG_04097T0	GAGTTACACCTAATCCCCAT	140	96	14	0	30
CNAG_04097T0	ATGGCAAAGCAAGAGCCCAA	179	0	11	155	13
CNAG_04097T0	AGCTGGCGCAAAGACTGTGG	9	0	7	0	2
CNAG_04097T0	GAGGTAGGTCGAGAAAGGAG	4	0	2	0	2
CNAG_04098T0	CGTATTAAAGAGACCAACGG	5	0	5	0	0
CNAG_04098T0	TAATACGAGCAATCTCACGT	20	0	7	0	13
CNAG_04098T0	CGTGGCAAGGAGGTAGACAG	14	4	5	0	5
CNAG_04098T0	TGTAGACAGTACCTTCCAGG	54	29	13	0	12
CNAG_04098T0	AGTACCAGGTACACCCACAA	18	13	4	0	1
CNAG_04098T0	TCGGCTATAAAGGGTCTCGG	40	3	11	0	26
CNAG_04098T0	GCTCGTATTAAAGAGACCAA	267	73	9	0	185
CNAG_04098T0	AGGCTTTCAGCGTCTCAAGG	24	3	5	0	16
CNAG_04098T0	ATTGGGCGAGAAGAGCGCGA	8	4	1	0	3
CNAG_04098T0	TTAAGACCTGAAATTGAGTG	14	0	5	0	9
CNAG_04099T0	GATCAAGTTCTGACCCATGA	12	0	4	0	8
CNAG_04099T0	CTACAACCGAACTGTCGCCA	19	4	9	0	6
CNAG_04099T0	GCTAAGGGCACCAACGTCAT	99	55	9	0	35
CNAG_04099T0	GGTCGACCTTGGCGACAGTT	1	0	1	0	0
CNAG_04099T0	TCTTCCGATCTTGCCGACGT	53	28	6	0	19
CNAG_04099T0	GCGGGCGGTCCAATCCTAAA	57	13	6	0	38
CNAG_04099T0	CTTATTGGTTTGGCCGTCAT	90	44	18	0	28
CNAG_04099T0	TGCGGGCGGTCCAATCCTAA	2	0	1	0	1
CNAG_04099T0	CTTGGCGACAGTTCGGTTGT	21	4	3	2	12
CNAG_04099T0	GGGCCTGGGCAGCGGTCTTC	6	0	2	1	3
CNAG_07496T0	AGACATTACCCTCTACACCA	32	1	17	0	14
CNAG_07496T0	GGTGTAGAGGGTAATGTCTC	2	0	1	0	1
CNAG_06984T0	ATATCAGAGACATACTACAG	13	5	8	0	0
CNAG_06984T0	AAAGCGATTACGAAAGAAGG	5	0	4	0	1
CNAG_06984T0	GAACATCATTGGAGGATCCG	68	48	7	1	12
CNAG_06984T0	TGATGTAAATAGTTGACGAG	19	0	5	0	14
CNAG_06984T0	GGAGGAATGAAAATCGACCT	28	28	0	0	0
CNAG_06984T0	AAAAAGGGTTCATGAGAAGG	0	0	0	0	0
CNAG_06984T0	AGAAGAGGTAACGAGTCTTG	19	13	2	0	4
CNAG_06984T0	GGTATTGACCTTGTAGCGTG	23	0	2	0	21
CNAG_06984T0	GATTGTACCATCACCTTCGG	74	57	2	0	15
CNAG_06984T0	AAACGTCCGCATCGTCTCCG	12	7	2	0	3
CNAG_06983T0	CTGGCGGACGAATGTAACGT	51	40	4	2	5
CNAG_06983T0	GTAGCGGAATCTATGCATGG	10	1	1	0	8
CNAG_06983T0	GCACCCATTGTAGGTAACAG	12	0	8	0	4
CNAG_06983T0	GCGGACGAATGTAACGTAGG	19	7	4	0	8
CNAG_06983T0	ATGTCGGATTTCGGACTAGG	7	0	1	0	6
CNAG_06983T0	GATGGGGAGTAAAAAACAAG	22	0	3	5	14
CNAG_06983T0	CTGCCAGTAGAGATAGACGA	42	15	2	0	25
CNAG_06983T0	TTGGTACCGACATCGCAAGT	160	133	6	0	21
CNAG_06983T0	TTATCACTGAAGGCTCTGAG	11	1	8	0	2
CNAG_06983T0	CGGCGATACCGAGACTGCAG	5	1	3	0	1
CNAG_07498T0	TAATGCGCGAGAGTTCTGGG	4	0	3	0	1
CNAG_07498T0	CAAGGATACGAATGGCCAAG	7	0	3	0	4
CNAG_07498T0	AAGTGGTGGTGAGATGTCAG	8	0	5	0	3
CNAG_07498T0	CTCTCATTTAAGGATCGTAA	32	17	9	0	6
CNAG_07498T0	GCAGGGTGGATACCGAGTGG	3	0	3	0	0
CNAG_07498T0	GGATACGAATGGCCAAGTGG	11	10	0	0	1
CNAG_07498T0	CCTCACCGACGTATACCTTG	12	3	4	0	5
CNAG_07498T0	ACGTCGGTGAGGACGAGCAC	11	0	4	0	7
CNAG_07498T0	CGCAGGGTGGATACCGAGTG	5	0	3	0	2
CNAG_07498T0	TAAGCTCCTGTCCATCCACA	43	14	10	1	18
CNAG_06973T0	CTTAAATCGCCTGATCCGTG	16	0	4	1	11
CNAG_06973T0	ATCGAGATAGGAATATATGG	25	4	7	1	13
CNAG_06973T0	TCAGGTGATAGTGTGAGGGG	0	0	0	0	0
CNAG_06973T0	ATCTCAGGTGATAGTGTGAG	22	4	11	0	7
CNAG_06973T0	GGTTGCGGATCAATCTGGAA	28	17	5	0	6
CNAG_06973T0	ACGCTCATCAATCTCTGCAG	17	0	7	0	10
CNAG_06973T0	GAGATAGAGAGAGGTTGTGA	5	0	1	0	4
CNAG_06973T0	TTGCTTGATCCCAGAAGACG	106	86	9	0	11
CNAG_06973T0	CGACCATATTCTGGTCGAGG	23	8	7	0	8
CNAG_06973T0	GCCATTTCGGAGATAGAGAG	7	0	2	0	5
CNAG_07499T0	TGCGTCGGAAGCGAATACCG	7	5	0	0	2
CNAG_07499T0	ATTTGGATCACAAGTAACCG	16	12	1	0	3
CNAG_07499T0	GCTTGGATATGAGTATGACG	35	19	5	0	11
CNAG_07499T0	AGGTCAAAAAGTAAGACTTG	26	21	3	0	2
CNAG_07499T0	TTCTTGGTATACACCGAGCG	3	0	2	0	1
CNAG_07499T0	TACCAAAATGAGATATACCG	411	7	27	2	375
CNAG_07499T0	AGTGGAAAGATCGGGCCTGG	31	11	2	0	18
CNAG_07499T0	ATATTGCTCATCTTTGTACG	142	72	9	0	61
CNAG_07499T0	CCATACGCATTGTAGCCTTG	38	1	8	0	29
CNAG_07499T0	CACAACTCACTCATATGCCA	65	49	13	0	3
CNAG_06963T0	GCTCTCAACAAGATCCACGG	30	24	5	0	1
CNAG_06963T0	ACAAAAAAAAATGACATACG	56	32	13	1	10
CNAG_06963T0	AGCGGAAACCCAGAACATGG	5	0	3	0	2
CNAG_06963T0	CTGGGAGACGAGAATACCGA	19	12	0	5	2
CNAG_06963T0	TCGACCAGTGGACATCTCGG	11	0	10	0	1
CNAG_06963T0	GCTTCTTTACAAGGGCAAGG	40	6	5	1	28
CNAG_06963T0	AACTGGGATACGCCACGACG	214	165	8	0	41
CNAG_06963T0	CATGGCGCCGACAATCAGAA	20	7	3	0	10
CNAG_06963T0	ACGTACGTATAGATAAGCAA	63	48	9	2	4
CNAG_06963T0	ACCAATGGCGAGTAAGACGA	427	390	19	0	18
CNAG_06962T0	ATAGAGTACAAACTAACCTG	12	0	2	5	5
CNAG_06962T0	GGTTGGAGAAGTGAGTTCTG	12	7	2	0	3
CNAG_06962T0	GATCGGGTATGTATCCGGAG	37	32	2	0	3
CNAG_06962T0	AATAGCACCAAATTTAGCGG	9	0	1	0	8
CNAG_06962T0	GGTATACCATACACGAAGGT	8	0	0	0	8
CNAG_06962T0	AAGATCGGGTATGTATCCGG	54	26	16	0	12
CNAG_06962T0	GAAACTTCTGGTGCATCCAA	80	72	3	0	5
CNAG_06962T0	AGATCGGGTATGTATCCGGA	16	8	5	0	3
CNAG_06962T0	TCTAGCAAGCTGGAGGAGGA	9	0	6	0	3
CNAG_06962T0	TGGGATTGCTGCTTAGGACA	16	2	4	0	10
CNAG_03083T0	TACCTGCTGGAGTATCACAT	42	32	6	0	4
CNAG_03083T0	CATGGGATGTTGGAGAACAG	9	1	7	1	0
CNAG_03083T0	GACCACCATAGCTTCTTGAG	111	0	7	2	102
CNAG_03083T0	GGGATGTTGGAGAACAGAGG	0	0	0	0	0
CNAG_03083T0	TCTCACCGTCGACCAAATCG	78	50	15	4	9
CNAG_03083T0	GGAGGCTTTGAGATGCTCGG	33	31	1	0	1
CNAG_03083T0	GAGGCTTTGAGATGCTCGGA	6	0	1	0	5
CNAG_03083T0	ATCCCATGTGATACTCCAGC	32	16	1	8	7
CNAG_03083T0	GAGTGGTGGAGTGATAATGA	9	2	3	0	4
CNAG_03083T0	GCCACCAAAGCATAGGCGTG	110	73	5	10	22
CNAG_03082T0	ATACATCGGGAATCGCCATG	14	10	4	0	0
CNAG_03082T0	AAGGGGATAGCGATGAAGTG	75	61	8	0	6
CNAG_03082T0	ATTGGGAGTGAGTGGTGACA	30	23	4	0	3
CNAG_03082T0	AACTCCGGAAGGGACTAGCA	4	0	4	0	0
CNAG_03082T0	ATGGTAGGAAGTTATCCGGT	85	59	9	0	17
CNAG_03082T0	TGCGGGTTTAACGACTCCGA	338	29	18	156	135
CNAG_03082T0	GAGACACATCTTTCCTCCGT	47	23	9	0	15
CNAG_03082T0	TCGCGTGAGCAACTCCGGAA	5	0	5	0	0
CNAG_03082T0	CGAAATTGATGTGGAGAAGG	10	1	5	2	2
CNAG_03082T0	GAGAAGATGGATAGGCAGAG	17	6	7	1	3
CNAG_03081T0	GAGCTCACCTAACAAGACGT	154	123	11	0	20
CNAG_03081T0	GTGAAGATACTCTCCACCCG	48	39	4	3	2
CNAG_03081T0	AGCACGCTTGAAGAGTGGAG	7	0	6	0	1
CNAG_03081T0	GTGCGAAAGGAAGTAAACGA	20	0	7	0	13
CNAG_03081T0	GATGTCGTTTCTGCGCCTAG	5	0	2	1	2
CNAG_03081T0	AGTTCGACTGACATTAGCCG	36	17	8	1	10
CNAG_03081T0	AGTGACAGATGGTCCCGGGT	58	45	7	0	6
CNAG_03081T0	CCAAAATCATCAAATGATCG	28	0	7	0	21
CNAG_03081T0	TAGGTGAGCTCTGTTCCGTG	73	41	10	0	22
CNAG_03081T0	GCTGGAGAAGAACGCCTGAG	4	0	3	0	1
CNAG_03080T0	AATGACAACCCATTGGACAG	8	5	2	0	1
CNAG_03080T0	GATGAACTGAGTAATCTGAA	318	286	13	0	19
CNAG_03080T0	ACATGATAACGTGAACAGTG	40	17	7	0	16
CNAG_03080T0	ACCCGAGAGAGGGATGAGGG	5	0	0	0	5
CNAG_03080T0	CAGCTAAACCTTGATCACAG	26	15	3	3	5
CNAG_03080T0	GAACTGAGTAATCTGAAGGG	49	14	5	0	30
CNAG_03080T0	TATTATTACGCCACCGCCGG	48	32	12	0	4
CNAG_03080T0	CAAGAAGAAGACCAGAACCG	3399	2283	202	8	906
CNAG_03080T0	ACCAGAAGAAACCATGCTTG	71	44	5	7	15
CNAG_03080T0	GGCGTCGAAGGGGAACATGG	35	25	5	0	5
CNAG_03079T0	GGTGATACCGACTACCAGCG	4	0	4	0	0
CNAG_03079T0	ACTGTCCCAGAGGAAAAGAG	4	1	2	0	1
CNAG_03079T0	AAAGGCGATAGGAGGCTGAG	18	10	6	0	2
CNAG_03079T0	TACCCAGCGCGATCACAAGG	33	18	9	2	4
CNAG_03079T0	AGGGGTAGAAGATTCTTTGG	16	11	3	0	2
CNAG_03079T0	AAGAGAACGACCGAGACGGA	1	1	0	0	0
CNAG_03079T0	CAGGGGTAGAAGATTCTTTG	18	5	5	0	8
CNAG_03079T0	AGGGAACGGGACGTATGGAG	9	4	2	0	3
CNAG_03079T0	GCGATCACAAGGCGGCAGAA	86	76	5	0	5
CNAG_03079T0	TCACGGCAGAAACACCCTGA	6	0	3	0	3
CNAG_03078T0	GGTACCGGATATAGGTTGGG	7	1	2	0	4
CNAG_03078T0	TGATGAAAAGGAGAACAAAG	11	6	2	0	3
CNAG_03078T0	TGTGAAGCAACCGACTTACG	11	0	2	1	8
CNAG_03078T0	TCAGCCGCCGAAAATTCCAA	28	9	9	0	10
CNAG_03078T0	GTAGGGTACAAAGTAGCTTG	7	2	3	0	2
CNAG_03078T0	AGAGGAGAGAAACCTGAATG	5	0	5	0	0
CNAG_03078T0	TTGATGAGGATAAGTAAAGG	53	42	5	0	6
CNAG_03078T0	GGCACAGTTTGTCTATACAG	13	0	4	0	9
CNAG_03078T0	CGACACCCGACCTTAACCAA	113	101	9	0	3
CNAG_03078T0	AGATCGACCAATCAGCCCAT	70	57	6	0	7
CNAG_03077T0	GCTATCACGAGACTTAGTGG	139	80	17	2	40
CNAG_03077T0	TAGGGTTGCTCAAGTCCCTG	30	18	9	0	3
CNAG_03077T0	CATGCCCATACAGCGAACGT	61	38	5	0	18
CNAG_03077T0	GCGCTGATAAGCACTCACGT	55	36	5	0	14
CNAG_03077T0	GGCGAATAATCACAGACAGA	29	14	3	0	12
CNAG_03077T0	AGCAACCCTAAAGTTCGGTG	34	8	5	15	6
CNAG_03077T0	AGACAGCTCAAAGTCAGTGA	21	12	2	0	7
CNAG_03077T0	ACAGTGACCCCGACTTGGCG	5	0	5	0	0
CNAG_03077T0	CACGTAGACTGGCAGAGGAG	6	0	4	0	2
CNAG_03077T0	TGCCAGTAGCCCAAGCCGCA	10	4	3	0	3
CNAG_03076T0	GGTCATTAGCTGGATCACCA	8	5	3	0	0
CNAG_03076T0	TAAAGGATATGTGGACCCAG	26	6	6	2	12
CNAG_03076T0	ATATCCTTTATAGTCTCCCG	165	109	8	6	42
CNAG_03076T0	CAGCATCGATGGCTACCCCA	9	0	6	0	3
CNAG_03076T0	TCCCGATTACTCCAGCTACG	131	39	23	1	68
CNAG_03076T0	GAGGAAGGTTGGCAGCCCAG	15	12	2	0	1
CNAG_03076T0	ATAAATGGAAGCGAAGTGCG	4	0	1	0	3
CNAG_03076T0	CCAACAGGTCGAGAAAATGG	10	0	6	0	4
CNAG_03076T0	TGAGAGGTGTAATGATTCCG	49	6	7	0	36
CNAG_03076T0	TTCGACATGAATCTATCCCA	29	6	12	3	8
CNAG_03075T0	TCAACGTCAACATCGAAGGG	4	0	1	0	3
CNAG_03075T0	ATAATTACCTTCAAGCACCT	1195	988	65	25	117
CNAG_03075T0	TATGGACCAGAATTCCGATG	11	2	3	0	6
CNAG_03075T0	GCTGTAGGTGACTTATCGGA	23	3	5	0	15
CNAG_03075T0	TCCGAAGGAAGAAATGGTCA	42	19	9	0	14
CNAG_03075T0	GCATCAACGTCAACATCGAA	7	0	7	0	0
CNAG_03075T0	AGCGAAAATAGATGGAGCCG	9	7	1	0	1
CNAG_03075T0	GATCCCACATACTCTGACTG	36	27	7	0	2
CNAG_03075T0	CGAACCGACCTCTTCAATGG	9	2	6	0	1
CNAG_03075T0	CCAGTCGCACTCTTTCTCAA	35	13	6	0	16
CNAG_03072T0	AAACGGCCATGGAGACACCG	6	0	3	0	3
CNAG_03072T0	GTACGACATCTGCTCCATCG	12	0	9	0	3
CNAG_03072T0	CATCGAGGACCCCTTCCACG	8	0	7	0	1
CNAG_03072T0	AGGCGTCAAAGTCGTCCTCG	3	0	0	0	3
CNAG_03072T0	CACCGGTAGAGGCACCAGAG	6	0	2	0	4
CNAG_03072T0	AGCGTGGACCTTGGTGACGA	15	0	2	0	13
CNAG_03072T0	CTCAGCACCAGAGACATTGG	4	0	2	0	2
CNAG_03072T0	GGGAAGCTTAGAGTCGATGA	0	0	0	0	0
CNAG_03072T0	GATGTTAACTGGCAATCACA	37	5	4	0	28
CNAG_03072T0	GGTTCCGACTACATGGGCAA	4	0	4	0	0
CNAG_03071T0	AGGATGTAGATCAACTCTGG	25	8	8	0	9
CNAG_03071T0	GCCGATGAGAGATTGTCCAG	8	0	6	0	2
CNAG_03071T0	GCACCATAGTCAGTTTGAGG	22	12	6	0	4
CNAG_03071T0	CTTGATATAAGCGCTATCGG	125	20	13	14	78
CNAG_03071T0	ATTCCATGCTGATGAGAATG	20	10	2	0	8
CNAG_03071T0	AGAGCTTAAAAGAATTCCTG	118	91	14	0	13
CNAG_03071T0	CCGTCTCTGAGCATATCGAA	45	37	4	0	4
CNAG_03071T0	AACCTCCTCCAACCAAAGCA	31	23	6	0	2
CNAG_03071T0	TTTCGATATGCTCAGAGACG	65	52	11	0	2
CNAG_03071T0	GTATGGAGGAGTGGTTTCTG	2	0	1	0	1
CNAG_03070T0	GTTGTTCGAAAAGTGCAATG	93	78	7	0	8
CNAG_03070T0	CTTCACGCTTCTACACAGGG	7	0	6	0	1
CNAG_03070T0	GTCGATCGATATGTCACCTG	48	26	7	0	15
CNAG_03070T0	CCAAGCCTGAGTGACCGACA	265	236	12	0	17
CNAG_03070T0	AGGAGACAGATTAATCAGTG	12	2	5	0	5
CNAG_03070T0	GAGCCCCGACGAGGGATCAG	7	0	3	0	4
CNAG_03070T0	GGATATCACCCAACTGGAGT	20	3	4	0	13
CNAG_03070T0	GGGATCTTCGCCCTGAACCG	612	538	31	1	42
CNAG_03070T0	GAACGGGGAAGTGATCGCGT	10	2	3	0	5
CNAG_03070T0	AGACAGATTAATCAGTGCGG	45	21	11	0	13
CNAG_03069T0	ACTCATATCAATCAGAACAA	18	4	10	0	4
CNAG_03069T0	CTAATGAACAGGACATACAG	97	0	5	0	92
CNAG_03069T0	TGGAAAATTGTATTACCTGA	17	0	9	3	5
CNAG_03069T0	AAGAGATGTTGACTTGCGAA	36	27	4	0	5
CNAG_03069T0	AATGACGAGACAGTGACCCT	700	617	27	0	56
CNAG_03069T0	CAGCAGGCTTGGGGATAACG	70	60	7	0	3
CNAG_03069T0	TCTGCAAGATCATCAAGGGT	18	3	9	0	6
CNAG_03069T0	CGACGACTTGGTGTGCAGGT	18	12	4	0	2
CNAG_03069T0	AGACAGTGACCCTTGGCGAT	44	24	5	0	15
CNAG_03069T0	GAAGAGATGTTGACTTGCGA	21	15	3	0	3
CNAG_03068T0	TTGGTGCAAAGATTCCCCGG	8	2	2	0	4
CNAG_03068T0	GCTATCAAGCTACAGTTGGA	5	0	3	0	2
CNAG_03068T0	AAGCTGCACAACTCCCTCCG	18	9	6	0	3
CNAG_03068T0	GGCTGCAGAAAAGACGAAGG	12	8	2	0	2
CNAG_03068T0	ACGAGGGACAAGGTGAACGT	59	26	11	1	21
CNAG_03068T0	GAAAATACCATGGATCGAGA	12	0	10	0	2
CNAG_03068T0	TTAACCGTAGGAAAATACCA	18	7	8	0	3
CNAG_03068T0	TTCTCGTAGTGCTTAACCGT	25	15	7	1	2
CNAG_03068T0	TCTCACCCGTACCACAGCCG	30	19	6	0	5
CNAG_03068T0	GGACAGCAAGGTAACGTGAT	54	37	6	0	11
CNAG_03067T0	TCTGACCGGGAAACAGGAGA	1	0	1	0	0
CNAG_03067T0	GTCACCCTAAAACACACCTG	20	7	3	0	10
CNAG_03067T0	ACAACTTCATCAGCTGACAG	6	0	5	0	1
CNAG_03067T0	ATTCAAAGGCAACAGCGATG	947	872	37	1	37
CNAG_03067T0	CAACTTCATCAGCTGACAGG	6	4	2	0	0
CNAG_03067T0	GGCCCAATCGAAGGAGACGA	45	24	3	1	17
CNAG_03067T0	TCGACACATATCGGTGATGG	8	0	3	1	4
CNAG_03067T0	ACCTACAGACCCCAACCAAG	10	4	3	0	3
CNAG_03067T0	AGTCTTTGTATCAGCTACCG	10	0	8	1	1
CNAG_03067T0	GGGCAAATAGAGGAGAGGGT	1	0	1	0	0
CNAG_07502T0	CGAATACATGACTTACCTGG	17	4	7	0	6
CNAG_07502T0	CTCGAAGACCGAAACCACCG	6	0	6	0	0
CNAG_07502T0	GAGCTGACGTAAGGAAACAG	3	0	1	1	1
CNAG_07502T0	GGAAACCGAGACAGATACCG	10	0	4	0	6
CNAG_07502T0	GCGAGTTTCTAAGGTCCCTG	6	2	3	0	1
CNAG_07502T0	GCCTGACGTTTGTATCATCG	9	0	3	0	6
CNAG_07502T0	GGAGATGTGATTCAGCGACG	3	0	1	0	2
CNAG_07502T0	AAGAAACATTGTGGACACCA	17	0	5	2	10
CNAG_07502T0	GGTAAGTGGAAGAAACATTG	15	0	7	1	7
CNAG_07502T0	ACATGCTGACTCAACCCTAG	4	0	3	0	1
CNAG_03065T0	CATGGTGAACAAGAGCACAG	8	0	2	0	6
CNAG_03065T0	ATGCGACTAAAGGAGCGTTG	34	1	8	7	18
CNAG_03065T0	TTGGATACAGACAAGATGGG	9	0	5	0	4
CNAG_03065T0	ATGTTCTCCGACCTTGAGTG	25	15	2	0	8
CNAG_03065T0	CGTGGGCAATCATTTCAGGA	44	0	10	0	34
CNAG_03065T0	AGGTCAGTCTCAATTTGCCA	11	4	4	0	3
CNAG_03065T0	AAGATGCTAGAAGACGCACT	85	59	15	2	9
CNAG_03065T0	CGACTAAAGGAGCGTTGAGG	8	4	2	1	1
CNAG_03065T0	TGACTTACCGCACTCAAGGT	93	76	8	0	9
CNAG_03065T0	TTTCTGTAGCGTCGTACATG	11	0	9	0	2
CNAG_03064T0	AGACCCACTCTTGACGACCT	11	4	4	0	3
CNAG_03064T0	GATGCACCAGAAGCTCAGGA	6	0	5	0	1
CNAG_03064T0	GTTGAGATCGAGAAGTGGAA	16	0	8	0	8
CNAG_03064T0	GGAACAAATAGAAGTCGATG	5	0	3	0	2
CNAG_03064T0	GCCTGTTGAAGCGAAGACCG	6	0	1	0	5
CNAG_03064T0	GGCTGAAGTCGGGAATGTCA	0	0	0	0	0
CNAG_03064T0	GCTCCCCGAAGTACCAGCCG	4	0	0	0	4
CNAG_03064T0	ACCTCGGGACCCTTGAGAGG	5	0	4	0	1
CNAG_03064T0	GCCTCCTCTCAAGGGTCCCG	7	2	3	0	2
CNAG_03064T0	CAACCCAAGACAGAGAAACA	17	0	4	1	12
CNAG_03063T1	GCTCAATCGTCATCTCACGG	8069	7352	310	49	358
CNAG_03063T1	AAATTGCCAAGTATGAGACG	10922	9188	759	338	637
CNAG_03063T1	TCTTCATTATCTACCAACGC	1673	1498	65	9	101
CNAG_03063T1	CGAGAAGTGATCCTAGACAG	26	20	2	0	4
CNAG_03063T1	GATAGGAAAAGTCACTCACG	69542	60766	3733	98	4945
CNAG_03063T1	TGTAATTGTGATACCACCCA	28	20	3	0	5
CNAG_03063T1	AGAAGTACAGGAAGACACTG	13	0	3	0	10
CNAG_03063T1	AGTATTGAGAGTGTGTTGGA	38	21	6	0	11
CNAG_03063T1	AATGACTCATACGACCCTAG	273	129	25	45	74
CNAG_03063T1	AGGCTGGATCCATCTGCAAG	67	36	5	0	26
CNAG_07967T0	TCATCATTCGACATTCACAG	20	0	12	0	8
CNAG_07967T0	GATTACCATAGAATGCAACG	16	5	5	0	6
CNAG_07967T0	ATTACCATAGAATGCAACGG	36	28	6	0	2
CNAG_07967T0	AACGAGTGTAGGTATCAATG	102	78	6	1	17
CNAG_07967T0	GAGCAGTGCGAGGATTAGCG	35	9	2	0	24
CNAG_07967T0	GTTGTCGTCGAAAAGCCAGT	42	28	9	0	5
CNAG_07967T0	GGTTCGGGTAGTTCAGAAAG	45	37	3	0	5
CNAG_07967T0	AGGATTACCATAGAATGCAA	46	12	7	8	19
CNAG_07967T0	AAGCAAACAACCTTCCCGAA	159	130	15	0	14
CNAG_07967T0	GCATACGTTGGATCCAGAGG	0	0	0	0	0
CNAG_03061T0	GTACTTGTAGAACACCCAGG	16	12	4	0	0
CNAG_03061T0	GAAGTACGGAGTTAGCAGCG	23	17	4	0	2
CNAG_03061T0	CGACGTTTACAGGTTCCGAG	8	0	2	4	2
CNAG_03061T0	GACAAGATGGGAGTTCACTG	12	4	5	0	3
CNAG_03061T0	GTATCGACGACCAAAGACCT	384	290	29	5	60
CNAG_03061T0	ACCGTACTTGTAGAACACCC	12	1	6	0	5
CNAG_03061T0	GCCGACGTTAGGAGCACCAG	1	0	1	0	0
CNAG_03061T0	CGTCGGTATCATCTTCTGTG	118	101	12	0	5
CNAG_03061T0	CCGAAAGAATGGTACCGACG	68	56	8	0	4
CNAG_03061T0	GGAGTTAGCAGCGAGGACGG	27	21	1	1	4
CNAG_03060T0	GTGGACCAAAGGCAAACCCG	30	17	2	4	7
CNAG_03060T0	AGATGATGTAGATCCAACGT	62	37	6	0	19
CNAG_03060T0	AAGGTCGCTAATAAGAAGGG	6	0	5	0	1
CNAG_03060T0	AGGTGTGGTTAGTTTAACGG	13	6	5	1	1
CNAG_03060T0	GTCCTTGATGCCAACCAACG	872	15	68	425	364
CNAG_03060T0	TGCCAGTATGATGACTCTTG	15	3	3	0	9
CNAG_03060T0	GCCACCCGGAAGTCAGACCG	15	7	6	1	1
CNAG_03060T0	GCCATATAACTCTGACAATG	17	10	6	0	1
CNAG_03060T0	CACTTGAGTAGAGTCGCTGG	7	2	2	0	3
CNAG_03060T0	TACCAGACGTAAGTCACTCA	19	12	5	0	2
CNAG_03059T0	TCAATACCAACTATACAACA	66	49	10	0	7
CNAG_03059T0	TGAGAGGATGACTTTACTGG	48	18	5	2	23
CNAG_03059T0	GGTGCTGTGAGGGTTTCGTG	6	2	3	0	1
CNAG_03059T0	GTGGTGGAGACCCTGTCAAG	10	5	5	0	0
CNAG_03059T0	AGAGTGCCGAGTGTAATCGA	23	21	1	0	1
CNAG_03059T0	TCATAAGACTTGTCCCAGAG	13	0	6	0	7
CNAG_03059T0	ATGTGTGTTCGAGAAACCAG	8	0	5	0	3
CNAG_03059T0	CGGACCGATAGTGAGAAAGG	9	1	6	0	2
CNAG_03059T0	CTCAAGCGATAACTATACCG	41	31	3	0	7
CNAG_03059T0	ATATGACGATGAAAGTGTGG	18	14	2	0	2
CNAG_03058T0	ACTGCCTACTCTACTGTCGG	66	42	11	0	13
CNAG_03058T0	GGGCAAGAAAGACTCTGTCG	9	5	3	0	1
CNAG_03058T0	GAGACTGCCTACTCTACTGT	131	108	13	0	10
CNAG_03058T0	GGCTCCGGCAAGACTCTCGT	38	26	5	0	7
CNAG_03058T0	GGTCAGAAGCAGCACGACAA	69	52	5	0	12
CNAG_03058T0	AAACCCAAGGATACGTTGAA	19	4	2	0	13
CNAG_03058T0	AACGAGCCTTCCAAGACCAA	410	332	19	16	43
CNAG_03058T0	AGAGAGACATACCTGACCGT	135	118	5	4	8
CNAG_03058T0	GGCAAGAAAGACTCTGTCGT	43	33	2	0	8
CNAG_03058T0	AGTAGAGTAGGCAGTCTCAA	132	112	3	1	16
CNAG_03057T0	TGAGGTGTTAACGACGATTG	10	1	8	1	0
CNAG_03057T0	ATTATGTAGCTATACGACAA	15	6	2	0	7
CNAG_03057T0	CTGATATAGGGACAAGAACG	1420	1249	73	1	97
CNAG_03057T0	GAGTACGTTATTCGGCATCG	19	0	4	0	15
CNAG_03057T0	GTTAAGAGAGTGCGACACAA	71	11	6	4	50
CNAG_03057T0	AGCTACTTTAAGCATACAGG	23	11	5	0	7
CNAG_03057T0	TACACGGCCAGTTACAGAGG	5	0	3	0	2
CNAG_03057T0	GGAAGGCATCTCTCTGTCAG	28	5	6	1	16
CNAG_03057T0	TAGGGACAAGAACGGGGACA	114	98	11	0	5
CNAG_03057T0	AAAAATGAAGAAGCTTTGCG	12	0	5	1	6
CNAG_03056T0	CAATACCTCATCAACGACGG	11	3	6	0	2
CNAG_03056T0	TTTCATCGCCGAGCTCCAAG	21	0	5	1	15
CNAG_03056T0	ACCCAAAGCCATCATCTGGT	76	51	7	0	18
CNAG_03056T0	AGCCATCATCTGGTAGGAGT	9	4	4	0	1
CNAG_03056T0	CATCAACGACGGCGGTGCGT	39	28	7	0	4
CNAG_03056T0	TGTACCAGCACTAGCTTGCG	17	0	3	0	14
CNAG_03056T0	GTCGTAGTCCTCTTGGAGCT	19	1	1	0	17
CNAG_03056T0	TCCTTCTTCCCCTCCACCAA	173	135	20	2	16
CNAG_03056T0	ATCCTACTCCTACCAGATGA	411	280	17	58	56
CNAG_03056T0	AAATATCCGGAATCGAGAGA	180	147	16	1	16
CNAG_03055T0	ATGTGACTGGAGGGCGACAG	12	1	3	4	4
CNAG_03055T0	CTATTGATGAGGATAAGCCT	15	4	6	1	4
CNAG_03055T0	TGAGAAGCAGCCTATTGATG	3	1	2	0	0
CNAG_03055T0	AAGACGTTCCAGGTATGTCT	24	12	5	0	7
CNAG_03055T0	CTTACGTGCTGACCCAACCC	39	15	12	0	12
CNAG_03055T0	GCTCTTCAAATGTGACTGGA	14	1	7	1	5
CNAG_03055T0	TGCTTACACTGTTGGCGAGT	15	6	5	0	4
CNAG_03055T0	TCAAGCCTATTTCTGTTCTG	7	0	3	0	4
CNAG_03055T0	CGATTGAAGGAGCTCAAAGA	8	0	4	0	4
CNAG_03055T0	TTGGTCGAGATCCTTTACTC	18	11	5	0	2
CNAG_03054T0	AGAGAGAGGTTGAACACCAG	13	6	3	0	4
CNAG_03054T0	GGGGCTAGATAGAGGCAAAG	29	24	4	0	1
CNAG_03054T0	AAAAAGGAAAGTGATGATGG	4	0	2	1	1
CNAG_03054T0	GAATCCTTCATAGTCTCCAG	25	5	11	0	9
CNAG_03054T0	GAGAGAGAGGTTGAACACCA	8	0	2	0	6
CNAG_03054T0	CTTGACAGACTTATGCCCAA	20	0	7	0	13
CNAG_03054T0	ATGGCGGCAGAGTCTTGTCG	6	0	4	0	2
CNAG_03054T0	AACTTGGTTAGGGATAAGCA	44	3	4	0	37
CNAG_03054T0	AATGAGCTGGAAGAGTTGGC	16	0	10	0	6
CNAG_03054T0	AAGGGGATAGGAACTCGCGT	21	16	2	0	3
CNAG_03053T0	GGCCAACAAGAGGAACATCA	8	0	5	0	3
CNAG_03053T0	CTCTTACTCACCCTTACCGG	8	0	5	0	3
CNAG_03053T0	GTCTGCTATGAAGAAGATTG	9	0	7	0	2
CNAG_03053T0	TTGACATCAAGGCCAACAAG	20	0	4	0	16
CNAG_03053T0	GGAAGTTCGGACCTTTCGGA	10	0	2	1	7
CNAG_03053T0	TTCGGAACTGGTCCATCCTG	22	0	10	0	12
CNAG_03053T0	TAAGAAGCTCTACGACGTCG	8	0	4	0	4
CNAG_03053T0	GATTGAGGAGCACAACACTT	11	5	5	0	1
CNAG_03053T0	GGGAGCACGGGGGAGACGGA	2	0	2	0	0
CNAG_03053T0	ATGGCCCCTTCTAAGACCGC	8	0	3	1	4
CNAG_03052T0	TGTGATGAGACCCACAACGG	8	6	0	0	2
CNAG_03052T0	AGTGACGGAAAAGCACACCA	7	0	6	0	1
CNAG_03052T0	AGGATGGCGTATCAGCATGG	6	1	3	0	2
CNAG_03052T0	TACGACAATGATACGGCCGT	15	8	6	0	1
CNAG_03052T0	TGGTTGCGATAACATGACTG	6	0	5	0	1
CNAG_03052T0	CACCAACAACAACGAACCCG	9	1	7	0	1
CNAG_03052T0	TTGGAGTCGTCGGAGCTCGG	1	0	1	0	0
CNAG_03052T0	TAAAATCTGTGAGAACATGA	758	5	2	0	751
CNAG_03052T0	GTGGGTCTCATCACAACCGA	17	0	3	0	14
CNAG_03052T0	GGCCTTTATCAAAACCGATG	9	6	2	0	1
CNAG_03051T0	GCTGCAACCATCAATCCCAG	12	3	4	0	5
CNAG_03051T0	GAGATGACATTACCCAAGGG	25	0	6	0	19
CNAG_03051T0	CCAGAGATGACATTACCCAA	593	514	36	12	31
CNAG_03051T0	AGCCTATGTTTAACTCACAT	62	31	15	9	7
CNAG_03051T0	ATATGGAAGAAGGACGACAG	19	8	9	0	2
CNAG_03051T0	TTACCCGACCCAAATACCAG	22	12	3	0	7
CNAG_03051T0	TACCCGACCCAAATACCAGA	37	24	7	0	6
CNAG_03051T0	GGCCTATGTGAGTTAAACAT	62	53	6	0	3
CNAG_03051T0	GCTAAGGGGAGCGAGAAGCA	24	16	4	2	2
CNAG_03051T0	TACTGGTATTGAGCAGATGG	13	0	5	0	8
CNAG_03050T0	TGGCGTAGTGAGGATCAGTG	69	10	2	1	56
CNAG_03050T0	GATCAATGATGGTAGAACCG	19127	16979	755	46	1347
CNAG_03050T0	GGGACCAATAGAGTATCCGG	14	8	2	0	4
CNAG_03050T0	GGTGGATAAAGAAATGTGGG	4	1	1	0	2
CNAG_03050T0	TGGCGACCAAGAGTAAAGCT	18	15	0	0	3
CNAG_03050T0	TAGACTATTGCTACTCACTG	10	0	7	0	3
CNAG_03050T0	ACGGTAGAAGTGAAGGACTG	48	36	6	1	5
CNAG_03050T0	GGGGCCATGAGGTTCTGGAG	9	0	5	0	4
CNAG_03050T0	TGATTGTGGAAAGAGGGGCA	4	0	2	0	2
CNAG_03050T0	TAATCAGCTGGACGGAACGG	67	48	3	0	16
CNAG_03049T0	GATTACCAACACCAACAACG	16	0	5	0	11
CNAG_03049T0	AAGCAACATCAGTACCAACT	77	6	7	0	64
CNAG_03049T0	AACATCAGTACCAACTCGGT	28	6	9	6	7
CNAG_03049T0	TACCAACACCAACAACGAGG	4	0	3	0	1
CNAG_03049T0	AGTGCCTACGCCGACCGAGT	7	0	7	0	0
CNAG_03049T0	GTACTGATGTTGCTTCGATT	11	0	9	0	2
CNAG_03049T0	GGTACGTTTCTTCTCCCGTA	14	1	8	0	5
CNAG_03049T0	AATCTTGATATTAAGAGTGT	9	1	5	0	3
CNAG_03049T0	AACCTCCTCGTTGTTGGTGT	14	8	6	0	0
CNAG_03049T0	ATCTTGATATTAAGAGTGTT	14	0	8	0	6
CNAG_03048T0	ACGTTGCTTGAGAAGTTCGG	143	76	14	0	53
CNAG_03048T0	TGCACTCATCCGTTCCACAG	5	0	2	0	3
CNAG_03048T0	ACGGTCCTCATCTGTCAAAG	13	0	9	2	2
CNAG_03048T0	AGGGAAAACCAGGAATGAGG	2	0	1	0	1
CNAG_03048T0	TATTTACCAAACGTAGCATG	3492	0	13	1041	2438
CNAG_03048T0	GAAAGGCCTACCATGATGCA	7	0	4	0	3
CNAG_03048T0	TGAGTGCAAGCCAAGGGAGA	6	0	6	0	0
CNAG_03048T0	ATCTGTCAAAGGGGTACCAG	2	0	2	0	0
CNAG_03048T0	TGGTACCCCTTTGACAGATG	20	0	4	0	16
CNAG_03048T0	GAGGATGTGTAAAGAGCAGT	125	101	12	0	12
CNAG_03047T0	ATATGAGAAGAATGATACGA	28	19	7	0	2
CNAG_03047T0	GAGAGTAAAAAGGACTTACG	12	6	4	0	2
CNAG_03047T0	TCCATCCTGAAAGAAGATCG	14	6	5	0	3
CNAG_03047T0	TCGCGTGGCATGCATAGTGA	11	0	3	4	4
CNAG_03047T0	AATAGATTTGCAGATCAAGT	154	120	15	5	14
CNAG_03047T0	GAGAAAGTAACTTACACTGG	7	0	4	0	3
CNAG_03047T0	AGTGGATGGAGTACTCTTCG	45	28	4	0	13
CNAG_03047T0	TAACTTACACTGGAGGCATG	73	26	8	0	39
CNAG_03047T0	GCATAGCTAGAAAGATCCAA	201	164	16	5	16
CNAG_03047T0	GTAAAAAGGACTTACGAGGA	4	0	2	0	2
CNAG_03046T0	AGAGACCGAGCACATCCCAG	11	0	5	0	6
CNAG_03046T0	AGTAAAAGTGACACCGGTGA	7	0	2	1	4
CNAG_03046T0	TGGCATCGATACCTGCAAGG	49	33	4	1	11
CNAG_03046T0	CTGGACCACAACCTAGATCG	12	8	2	0	2
CNAG_03046T0	GCTGCATAGTGCGAACTGAG	20	0	4	5	11
CNAG_03046T0	ACCTAGATCGAGGACCTGCA	2477	2234	114	3	126
CNAG_03046T0	TCAAAGTTGAATTCGCCGGG	9	0	7	0	2
CNAG_03046T0	TGGCCAAAGGTCATCCCCGG	6	0	3	0	3
CNAG_03046T0	TGCGAGGCTTGAAGGTTACG	211	147	17	11	36
CNAG_03046T0	TTGCGAGCCCCCCATCAGAG	4	0	3	0	1
CNAG_03045T0	GCGTGGAAGATGTCGCACAG	1	0	0	0	1
CNAG_03045T0	AGGATACGCAAGGAAGAATG	12	2	2	2	6
CNAG_03045T0	TGATAGAGACCAACCATCAG	20	4	13	0	3
CNAG_03045T0	CAAGTGCATTATGTAAGGAG	10	0	6	0	4
CNAG_03045T0	AGACTGCCACCGGTGCTGAG	19	10	7	0	2
CNAG_03045T0	GTTGACCCAATCAGCTCGGG	11	0	7	0	4
CNAG_03045T0	AAGGAGCGGTGTAAGAGCGG	9	4	1	0	4
CNAG_03045T0	GAAGTCTGTACGCCCCTCAG	10	0	6	2	2
CNAG_03045T0	GGCGTGGAAGATGTCGCACA	32	27	4	0	1
CNAG_03045T0	GATAAGCTTGTCAAAGAGGG	4	0	3	0	1
CNAG_03044T1	GTGGAAGGTGAAGATACTGG	5	0	1	0	4
CNAG_03044T1	AAGAATGGGTAAGAGCATGT	21	12	5	0	4
CNAG_03044T1	CGTGTGCCCAGTCATGCGAA	18	0	6	0	12
CNAG_03044T1	TCGGTGCTGTTGGTATATTG	10	2	4	0	4
CNAG_03044T1	TCGCATGACTGGGCACACGG	11	0	8	0	3
CNAG_03044T1	GAGCATGTCGGAGAGAGTTG	6	0	6	0	0
CNAG_03044T1	GCAGACAGACTAGACGCTAT	57	44	8	0	5
CNAG_03044T1	GCAGACAAATACGCAAAACC	50	47	2	0	1
CNAG_03044T1	ACGAAACGGGTATTGGTGGA	23	17	5	0	1
CNAG_03044T1	ATATGACCCTTCGCATGACT	7	4	2	0	1
CNAG_03043T0	TCCATGTAAAGGTATCACCC	9	0	6	0	3
CNAG_03043T0	GCGGAACAAGTGAAGAAGCG	9	2	0	0	7
CNAG_03043T0	GCGATGGTCGATCAGGATGG	11	0	7	0	4
CNAG_03043T0	GAATGGTTGGAAGAGTTGGA	14	0	0	1	13
CNAG_03043T0	AGATCGGCAAGAGAGAGTAT	13	4	6	1	2
CNAG_03043T0	ACGGACAAAGGCCTCGACGA	157	138	9	1	9
CNAG_03043T0	GTTGCGATGGTCGATCAGGA	5	0	3	0	2
CNAG_03043T0	AATATTGTGTTCTTGATCCG	10	3	4	0	3
CNAG_03043T0	AGAATTCTTGGCCATCGTCG	37	27	6	0	4
CNAG_03043T0	ATTGAGCGATTCGAGAGACT	90	66	17	2	5
CNAG_03041T0	AAGTATCTCCATCGTCATTG	22	13	5	0	4
CNAG_03041T0	AGTGGCAATACAAATGCGCT	108	100	5	0	3
CNAG_03041T0	CTTGGTCTCCCCAATGACGA	704	630	27	6	41
CNAG_03041T0	ACGGTTCATTAGCGGTCGAA	25	16	7	0	2
CNAG_03041T0	AGCACTCTTTCAAAATTACC	11	0	7	0	4
CNAG_03041T0	GGGATTTCATTACCTTCTGT	52	0	3	0	49
CNAG_03041T0	CATCAGTCATTGCCGACAGA	17	9	5	0	3
CNAG_03041T0	GGATTCGGGCGCCTGAAAGT	59	52	2	0	5
CNAG_03041T0	TGTCGGTGCTGAAGTTACCT	417	342	21	11	43
CNAG_03041T0	CACGGTTCATTAGCGGTCGA	5	0	4	0	1
CNAG_03040T1	AGGCGTCATGAACTCACTCG	39	12	10	2	15
CNAG_03040T1	CGAGAGATAGGGAACTCACC	40	28	7	0	5
CNAG_03040T1	GGCGATCTAAAGTCAGACAA	18	4	3	0	11
CNAG_03040T1	GTTCATGATCTCGACGATGG	2	0	2	0	0
CNAG_03040T1	TCAGATGGATGACCACTGGA	4	1	2	0	1
CNAG_03040T1	TCGACTTGTCCTGATCGGCA	82	9	14	0	59
CNAG_03040T1	GGTACTGAGTCGCGACACGA	2	1	1	0	0
CNAG_03040T1	ACTGGATGGTTATCAGCGTA	24	15	3	2	4
CNAG_03040T1	TCTTCTACGATAAAGGTCTC	31	13	10	0	8
CNAG_03040T1	CGGTGTGGCTTTGGCCGAGA	3	0	3	0	0
CNAG_03039T0	CGAGGACGGAGAATGCACAG	24	17	2	1	4
CNAG_03039T0	GTGAGGACAATAACAGCCGG	47	37	5	0	5
CNAG_03039T0	CCTGAATGTGCCGAGCAATG	32	21	6	0	5
CNAG_03039T0	TGACGCGCAGAAAAAGATTG	11	0	11	0	0
CNAG_03039T0	TGACAAGGCGAGAAGACGTG	219	175	13	0	31
CNAG_03039T0	TATGGAATATTCTGTAAGTG	159	119	17	0	23
CNAG_03039T0	AATATTCTGTAAGTGCGGTG	203	175	18	0	10
CNAG_03039T0	ATTGAAGTGAGTAGGCAGGA	21	12	5	0	4
CNAG_03039T0	AGGTGTAAGTAAGATGGTGG	12	0	7	0	5
CNAG_03039T0	CGGCGAAACGAGTATCAAGT	36	29	4	0	3
CNAG_03038T0	ACTGTTTGGATATTTCAACC	178	136	16	4	22
CNAG_03038T0	ATTTGCCGATGACTCAGCTG	113	76	9	2	26
CNAG_03038T0	AGTCAATGAGCTCGATCCGG	13	6	4	0	3
CNAG_03038T0	GTCTCACGGCTTCCTCGACA	42	24	15	1	2
CNAG_03038T0	GAGCTCATTGACTCGTCTCA	42	18	6	4	14
CNAG_03038T0	AAACAATGTAAGCGTTTCAG	26	0	8	0	18
CNAG_03038T0	GCAATAATAGGTTCAAATGC	59	32	14	0	13
CNAG_03038T0	TGTTGAAGATGGCCGTGTCG	62	5	6	0	51
CNAG_03038T0	TGGCCAGAAGCAATATGACC	28	19	2	1	6
CNAG_03038T0	TTGGACTATCTCTTGATCGA	10	0	5	0	5
CNAG_03037T0	AGATGTGATATACCCATACG	94	66	10	0	18
CNAG_03037T0	GATTGGCTAAGAGATACCAG	5	2	1	0	2
CNAG_03037T0	CGGTGAATACGTATATCCTG	11	7	3	0	1
CNAG_03037T0	AATCTTCTGAGGGTAAGCTG	14	7	6	0	1
CNAG_03037T0	ATTGGCTAAGAGATACCAGA	12	2	2	0	8
CNAG_03037T0	TCTCCAGATAGTCCGAACAT	281	248	10	0	23
CNAG_03037T0	TGCCAAAAAAGTCGTTCCAG	14	8	3	0	3
CNAG_03037T0	GGATTGAAGTGAGTTAGGTG	25	0	3	1	21
CNAG_03037T0	GTATCTCTTAGCCAATCGTG	40	19	11	0	10
CNAG_03037T0	GATGCTAAAAGCTTCTGATG	72	57	8	0	7
CNAG_03036T1	ACAAACGTGTACGAAGAACG	122	98	8	0	16
CNAG_03036T1	TCCTCTTAGATCACCCTCGG	11	0	9	0	2
CNAG_03036T1	CGTCTCATGTATCTTCTACG	822	734	51	0	37
CNAG_03036T1	AGATACTAATAATCGCAAAG	41	29	8	0	4
CNAG_03036T1	GAAGAATTGGAGCAAATCGG	3	0	3	0	0
CNAG_03036T1	TAAGAGGGTCAGTAGCAAAG	30	26	2	0	2
CNAG_03036T1	AACGGTCACAGAAGCCAGAG	2	0	1	0	1
CNAG_03036T1	ACGCTGTTCTTGATTCGCAG	26	1	5	6	14
CNAG_03036T1	GTTTGTAGACCTGACAGACA	42	33	7	0	2
CNAG_03036T1	TCAACCATCAAAAAGTTGCG	19	8	4	0	7
CNAG_03034T0	AGCATTATCAAGTTGACCTG	61	44	9	0	8
CNAG_03034T0	GAGATGGGCCTGAAATTACG	215	182	12	0	21
CNAG_03034T0	TCATGAGAGAAGAAACACCT	7059	5633	348	12	1066
CNAG_03034T0	AGATCGCCACAGCTGCATGG	65	29	8	0	28
CNAG_03034T0	ACAAAGACGGTAGTATCAGG	61	47	11	0	3
CNAG_03034T0	TCTGCAGAGATATCAATACC	31	20	7	0	4
CNAG_03034T0	CGATGAATGACACTTTGCAT	21	9	7	0	5
CNAG_03034T0	GCGTCAGGGAGGAATGTCGT	6	0	5	0	1
CNAG_03034T0	GGAGTCGAAACGAAACCAGA	20	7	9	0	4
CNAG_03034T0	CAAGCAGCTTGCGAAAAGGG	2	0	2	0	0
CNAG_03033T0	CAAGGCAATAGACCGAACCA	18	10	5	0	3
CNAG_03033T0	GACCTGCTGCACCATCACTG	16	6	2	4	4
CNAG_03033T0	GTCCACGGATACTACTCCAA	145	115	4	1	25
CNAG_03033T0	GAGATACGCAAAGTCAACGT	76	62	9	0	5
CNAG_03033T0	GTATTCGAAAAGACCGACAT	133	91	14	0	28
CNAG_03033T0	AATCAACAGCGTACACCTGG	18	0	5	12	1
CNAG_03033T0	ATTCAGGAAACACGAGATTG	26	9	5	3	9
CNAG_03033T0	GCTGGTGGTGGACTACGGAG	9	0	2	1	6
CNAG_03033T0	ATTGGACTGACATCGAAGCA	36	25	6	1	4
CNAG_03033T0	GATATACCTTTATAGAGTCG	9	1	3	4	1
CNAG_03032T1	CAACCAACAGGAGTTTCACG	19	5	9	0	5
CNAG_03032T1	ATGTAAGAGAGCGCCTTGAG	4	0	4	0	0
CNAG_03032T1	ACAACAGTGAGGCAACAAGA	3	0	2	0	1
CNAG_03032T1	ACTAAAAGCAGAGCTAGTCG	7	0	5	0	2
CNAG_03032T1	GCAACGGAGCAAGAAAGAGG	4	0	4	0	0
CNAG_03032T1	TTCCACCTCCAAAACCCAGT	7	0	5	0	2
CNAG_03032T1	TCAAGACGTACAGGTCCAAG	11	0	6	0	5
CNAG_03032T1	ACCCAGTCGGTATCACATGA	8	0	8	0	0
CNAG_03032T1	CTACAGTATTCAGTGTCAGT	15	7	3	0	5
CNAG_03032T1	CGAAGAGCCATCTTTACCAC	11	0	4	0	7
CNAG_03031T0	CGCATCAAACCTAACCCCAG	17	2	10	2	3
CNAG_03031T0	AGGGCCATATGATGACACAA	241	8	5	0	228
CNAG_03031T0	GGATTTGAAGAAGATGACAT	43	26	4	0	13
CNAG_03031T0	ATCTCCTGTATCAGATCACG	669	612	17	2	38
CNAG_03031T0	GAAAAGCAGATAGCCCGCTG	7	0	6	0	1
CNAG_03031T0	AACCGAAAGTGCGAACCGAG	27	0	4	0	23
CNAG_03031T0	GTGATATCTGCAGCGCAATG	27	13	5	0	9
CNAG_03031T0	ACAGCTCCTGAAGTCGTCAA	3	0	1	0	2
CNAG_03031T0	GAAGCCGGGACAAGACGATG	6	0	3	0	3
CNAG_03031T0	CCTGTATCAGATCACGCGGT	135	107	7	0	21
CNAG_07505T1	TCATTGATTTCACTCCCTGG	10	1	5	0	4
CNAG_07505T1	CCAGTGGGTGATAACATCGG	41	32	6	0	3
CNAG_07505T1	GCCCAATAGAGATATGAGGT	46	33	5	0	8
CNAG_07505T1	CGGATGATGGCTCTGCAGTG	16	10	5	0	1
CNAG_07505T1	GAGATGCTAAGTCGAGCGAG	18	8	4	5	1
CNAG_07505T1	AAGGTTATGAGGTCGACCGG	48	41	5	0	2
CNAG_07505T1	TTGGAACTAACAATGGTCAG	6	0	2	0	4
CNAG_07505T1	TGACAGGGACGATAGTGCCT	135	112	11	2	10
CNAG_07505T1	AGTGGCCCAATAGAGATATG	13	8	4	0	1
CNAG_07505T1	TAATCGAAGTTTGCTCACCA	22	3	2	0	17
CNAG_03028T0	CTATTGAGAGATGAGCACCA	23	12	7	0	4
CNAG_03028T0	AGGTATTCTAGAAAAAGAGG	4	0	2	0	2
CNAG_03028T0	GAGAGACGGTTTGGGCGTGG	21	10	2	0	9
CNAG_03028T0	AACCTGTTCAGATGCTTGGG	4	0	4	0	0
CNAG_03028T0	ATGAGCACCAGGGAGAGACA	208	139	11	0	58
CNAG_03028T0	TGATATGTCCCTGGTCGCAG	31	12	9	1	9
CNAG_03028T0	AGAAGCGATTGATATGTCCC	163	112	11	1	39
CNAG_03028T0	GGTATCTTCATGCTTCATTG	37	28	5	0	4
CNAG_03028T0	GATATGTCCCTGGTCGCAGC	329	287	12	2	28
CNAG_03028T0	TATTCTAGAAAAAGAGGGGG	5	0	5	0	0
CNAG_03027T0	GAAGGCGGATGAGAAAACCC	1	0	1	0	0
CNAG_03027T0	TGCTAAAGGTCTCCTCACTG	25	3	7	8	7
CNAG_03027T0	GTACTAGGAGACATATGCGG	12	0	8	0	4
CNAG_03027T0	TCTACGTTGATCGCGCCCAG	12	3	6	0	3
CNAG_03027T0	AAAGCAATGCAGAGTCAGGG	31	0	5	0	26
CNAG_03027T0	GCGCCGTTAGGAGCCATCTG	24	17	3	0	4
CNAG_03027T0	GTAAAAGCTGAGACGACGGA	9	0	2	6	1
CNAG_03027T0	GGAGTCTGCATACCTGACAT	573	505	25	0	43
CNAG_03027T0	ACTACCCGACATGACGCCAG	3	1	1	0	1
CNAG_03027T0	ACGCTGACAGTACAAAAAGT	16	6	9	0	1
CNAG_03026T0	TCGGTGTCAGACTAAAGAGG	9	5	3	0	1
CNAG_03026T0	GATTGAAGGGCTAGTACCCG	7	0	4	1	2
CNAG_03026T0	GCAGTAACTATGAGTGCTGA	8	0	2	0	6
CNAG_03026T0	GGGAGAAGAAGATGGTTCGA	25	0	1	0	24
CNAG_03026T0	GAATGCTCGCTGGAACTGCG	23	11	5	2	5
CNAG_03026T0	GAAGGGCTAGTACCCGGGGA	2	0	1	0	1
CNAG_03026T0	GCTGAAGGCTTGTCGCCCAA	7	0	5	0	2
CNAG_03026T0	GGCGAAAAGGAATGGGAATG	14	0	6	0	8
CNAG_03026T0	AAGGCTATCTTGGATGATCG	20	7	4	0	9
CNAG_03026T0	AGACCTTAACCTTCTCACTC	23	12	8	0	3
CNAG_03025T0	GCTAGACAGGAAAACGTCAG	29	16	3	0	10
CNAG_03025T0	CACCTCTACTAAGACCTGTG	31	7	11	1	12
CNAG_03025T0	ATGAACCTGACACTCACGAA	44	37	2	0	5
CNAG_03025T0	AATATTGAGGAAGGTCGATG	83	61	6	0	16
CNAG_03025T0	GTAAGGAGTAATGACGCCAG	15	8	2	1	4
CNAG_03025T0	TATCTTGTAAGTGTATGGAA	50	28	10	0	12
CNAG_03025T0	TGCATAAGTAACTTCTGCGA	108	79	19	0	10
CNAG_03025T0	CTGCATAAGTAACTTCTGCG	15	0	7	0	8
CNAG_03025T0	GCGAACAATCAACTTACCAC	90	64	16	0	10
CNAG_03025T0	AACTTCTGCGAGGGAGAAGG	2	0	1	0	1
CNAG_03024T0	AAGTACTGCTCCTACCCCTG	7	0	6	0	1
CNAG_03024T0	GTTTGGCAAAGACTGACCCG	9	5	1	0	3
CNAG_03024T0	ACGGATACAGCAGTAGACAG	8	3	2	0	3
CNAG_03024T0	GTATCAAGGGATAGTCAGGG	8	0	6	2	0
CNAG_03024T0	GCTTTCACCAGAGATCACCT	1278	1136	67	1	74
CNAG_03024T0	GGAAGACACAGGAAGTGAGG	34	18	11	0	5
CNAG_03024T0	AGTCGTAAAGGCATACCGAG	4	1	3	0	0
CNAG_03024T0	GAGCAGGAAAGACAAGACGT	54	25	10	0	19
CNAG_03024T0	CTAAAGGTATCGACAAACCG	82	51	9	0	22
CNAG_03024T0	CATCCCGACACTCCCCACCG	22	8	5	5	4
CNAG_03023T0	CGGCTTTCCGAAACAAACCA	8	0	3	0	5
CNAG_03023T0	TGGTCCGACCTTGATCACCG	38	7	6	0	25
CNAG_03023T0	GCAGGCGGAGCAGATTGATG	56	44	11	0	1
CNAG_03023T0	GACCTTCTTCTCGAACGTAG	18	4	3	1	10
CNAG_03023T0	TTGTTGAGCCAATCACCTAG	58	42	9	0	7
CNAG_03023T0	AGCGATATCTGAACACACAA	178	86	9	1	82
CNAG_03023T0	GAAGTCTGCATTCCTTGAGG	34	16	15	1	2
CNAG_03023T0	GCTGTCCATACTGTATCCGT	39	22	6	0	11
CNAG_03023T0	TGCCTGCGAAGATCCGCCGA	26	10	4	0	12
CNAG_03023T0	CAATGGGGCAAACTTCTCCG	16	9	5	0	2
CNAG_03022T0	TCTCGGCGTAGTTCTCACCA	14	0	8	0	6
CNAG_03022T0	ATGCTTTCTGAAGACTACCG	21	8	8	1	4
CNAG_03022T0	ATCGTAGAGAATGTGCTCAG	3	0	3	0	0
CNAG_03022T0	GGTGCCGGTTATCAGTCGCG	6	0	3	0	3
CNAG_03022T0	TCTACAAGGCCATCTCCCAG	17	0	7	0	10
CNAG_03022T0	ACATGTGGAAACGTATCTCG	19	3	13	0	3
CNAG_03022T0	CATAAACCAGTTGATACCGG	3	0	3	0	0
CNAG_03022T0	CGGGGTTGGAAAGATAAGCT	10	7	2	1	0
CNAG_03022T0	CGCCGAGATCCAACGAACGA	17	9	5	1	2
CNAG_03022T0	ATCCAGATCAAGGTTGTTGG	16	0	11	1	4
CNAG_03021T0	ACAATGAGAGAAACTAGCCG	7	0	5	0	2
CNAG_03021T0	CATTCAGGAAGGAAATCGAG	46	17	6	0	23
CNAG_03021T0	ATTGGATGTTGTAGATGATG	44	36	4	0	4
CNAG_03021T0	ATGTACGACACCATTCAGGA	15	0	8	0	7
CNAG_03021T0	CTCTTACTTCTCCTGCCCAA	18	3	9	1	5
CNAG_03021T0	AATGACTCTACCTGCTTACG	69	45	13	0	11
CNAG_03021T0	CTTACCTACTCACCGCGAAG	33	8	6	1	18
CNAG_03021T0	TCCCGATTATACTGAAAAGG	6	0	4	0	2
CNAG_03021T0	ATAAATGAGCAGTAAAAGGA	10	0	6	0	4
CNAG_03021T0	TGGTATGATGGAAGAGAAAG	8	4	2	0	2
CNAG_03020T0	AGGCGTATGATGAACCGTCG	41	33	6	0	2
CNAG_03020T0	ATGCCAATTTGAGAGGAGGG	7	0	5	0	2
CNAG_03020T0	TCAGCTACGAATTAGAACAG	39	20	7	0	12
CNAG_03020T0	ATATGCCAATTTGAGAGGAG	11	0	8	0	3
CNAG_03020T0	AGATGATCTTGGAGGATGGG	2	0	0	0	2
CNAG_03020T0	GTTCGATGACTGAAGTACTG	41	26	8	1	6
CNAG_03020T0	TGAACCGTCGAGGCGAGCTG	13	0	7	0	6
CNAG_03020T0	GCCGCAGCATCGATAGCCAA	27	10	5	3	9
CNAG_03020T0	GCGACGAAATGGGCTTACGC	79	63	10	0	6
CNAG_03020T0	GATGACAGTCAAGCGTCTGA	20	0	7	0	13
CNAG_03019T0	ACACGTAAAGACGGACAGAG	23	9	5	0	9
CNAG_03019T0	ACTCGCAAAGAAGGGCAGAG	39	21	8	0	10
CNAG_03019T0	AGGATGGATGAAGGGCTCGG	2	0	2	0	0
CNAG_03019T0	GGTACCATCGGATTCACCAG	4	0	3	0	1
CNAG_03019T0	GTGATAATAGGTGATCCGAA	81	68	3	2	8
CNAG_03019T0	AACAGCTGGAAAAGGGTACG	6	0	1	3	2
CNAG_03019T0	GGACCATGTACGTCGAATCG	24	20	3	0	1
CNAG_03019T0	TCCTGGTGTTCCATTCTACG	295	198	22	23	52
CNAG_03019T0	TCCATAGTTCGGAATGACAG	34	18	7	0	9
CNAG_03019T0	TGTACGATTAGCTATACCAG	20	5	6	0	9
CNAG_03018T0	ACGTGGTGTAAACTCGACGG	3	0	2	0	1
CNAG_03018T0	TCGACCTTCTGAAAACAAAG	15	1	10	0	4
CNAG_03018T0	CGATAACTGGATATACCGAG	13	1	6	4	2
CNAG_03018T0	TTCGGCTGGATACAAAACGG	21	12	4	0	5
CNAG_03018T0	AACAGGCCTATGAAACGGCG	3	0	2	0	1
CNAG_03018T0	CATCCCGTATCATTCTGGCG	20	8	4	0	8
CNAG_03018T0	CAAGTTCATCCTCTGTCCCG	178	158	8	1	11
CNAG_03018T0	TGTGATAGGTGTCATAGAGG	6	0	3	0	3
CNAG_03018T0	AGAAGATCCCTAAACATACA	25	17	4	1	3
CNAG_03018T0	GATACGTGGTGTAAACTCGA	4	0	1	0	3
CNAG_03017T0	AAAATGGCAAAATCGTTGGG	11	0	6	0	5
CNAG_03017T0	CGGCCTGCAGATAATCAAAG	118	96	12	4	6
CNAG_03017T0	AGCCAAGTTTGAGAGGTACG	1137	826	145	66	100
CNAG_03017T0	GGAAGGTGACGATGTGCGAG	13	2	7	3	1
CNAG_03017T0	GCCCAGCCGGAACAATGGGT	5	0	4	0	1
CNAG_03017T0	TGGGCGGTATGTGTACGATG	905	743	40	16	106
CNAG_03017T0	GCGGTGGGAGGACGAGAAGT	5108	4852	101	5	150
CNAG_03017T0	GCTCAAAAAGGAGTTTCGTG	455	398	26	2	29
CNAG_03017T0	TTGATGAACAGGAAGAAACC	38	6	6	0	26
CNAG_03017T0	CATCCTCTTCTCGCGCATCG	5283	4780	184	5	314
CNAG_03016T0	TGGTTGAATAGCCATCTCCG	3	1	1	0	1
CNAG_03016T0	CTGAAGCGGAGGTTGCTGCG	2	0	1	0	1
CNAG_03016T0	TAAGCATGAAAAGGGTCTCG	6	0	2	1	3
CNAG_03016T0	TCTGTTTCGGTAGCGGACAG	14	2	6	0	6
CNAG_03016T0	AAGATGAACTTGCTAGAAGA	8	2	6	0	0
CNAG_03016T0	TATGACTCATGCGAGAACCC	7	0	4	1	2
CNAG_03016T0	CGACGATGACCCCAGACTGA	7	0	5	0	2
CNAG_03016T0	TGACCTTACCAAAGAGCTCG	2	0	1	0	1
CNAG_03016T0	AACAGCAGATTAGAGCGAAA	10	0	1	3	6
CNAG_03016T0	CGTCAGTCTGGGGTCATCGT	20	16	4	0	0
CNAG_03015T0	TGACAGCTCTTGTCTCACAG	16	0	5	5	6
CNAG_03015T0	AAGGTGCAAGTAAACGTACG	10	0	4	0	6
CNAG_03015T0	ACTGGGGTCTTAAGGCCAAG	1	0	0	0	1
CNAG_03015T0	GTGCAATGATACTCACAAGG	8	0	7	0	1
CNAG_03015T0	AGGGTGCAATGATACTCACA	5	0	4	0	1
CNAG_03015T0	AAGTTGAGGTCCTTCAACTG	8	0	6	0	2
CNAG_03015T0	TGTGTAGCCTGCGCTCAGTG	10	0	9	0	1
CNAG_03015T0	GTTACCACATCGCCTGCAGA	9	0	5	0	4
CNAG_03015T0	TGTTACCACATCGCCTGCAG	18	0	8	0	10
CNAG_03015T0	CACACCCTCTGCAGGCGATG	13	0	9	1	3
CNAG_07968T0	CAGATGGATATGCGGCACAG	7	0	4	0	3
CNAG_07968T0	AACCCACCTTACGAACGATG	34	20	7	0	7
CNAG_07968T0	TGCGGCACAGAGGAGAAAGG	4	0	2	0	2
CNAG_07968T0	GATAATGAGGAGGTGTGTGG	4	2	2	0	0
CNAG_07968T0	GGGATCGAGGGATAATGAGG	4	1	2	0	1
CNAG_07968T0	AGGGATAATGAGGAGGTGTG	13	0	3	2	8
CNAG_07968T0	GACCGCTTTAGCTCGCACAC	16	1	8	0	7
CNAG_07968T0	AAGATGCAACGTGGGATCGA	101	71	9	5	16
CNAG_07968T0	CTGCATGGCGAAAAATGGGA	12	0	6	4	2
CNAG_07968T0	GCTGCGGCTGACTGTCGAGA	15	5	6	0	4
CNAG_03014T1	GCAGTCATTCTCAAGCTGCG	4	0	2	0	2
CNAG_03014T1	GCCAGCGATAATCTGTGCAG	31	14	6	0	11
CNAG_03014T1	CTCCAAAGACTAAACCGGCG	5	0	2	0	3
CNAG_03014T1	TAACGGGTAGTACTCTGTGA	50	39	9	1	1
CNAG_03014T1	TACATCGGGCATGGAGAAGT	60	54	6	0	0
CNAG_03014T1	GGTGAGGAAGTGGAGGACTA	28	25	1	0	2
CNAG_03014T1	AGCCAGCGATAATCTGTGCA	6	0	4	0	2
CNAG_03014T1	CTAGGTAAGCAAGCACCTCT	45	26	2	0	17
CNAG_03014T1	AAGGGCGAACGACCATACAT	97	82	4	0	11
CNAG_03014T1	GAGCAGTCATTCTCAAGCTG	8	0	7	0	1
CNAG_03013T0	TCGCGGACCATGATACAGGG	4	0	2	0	2
CNAG_03013T0	GTACTGCGTCACATACATGG	202	1	8	56	137
CNAG_03013T0	ACTCATGAAAATGTACCCTG	12	0	8	0	4
CNAG_03013T0	GAATAGTCAGGAATATACCG	39	33	1	0	5
CNAG_03013T0	TGACGCAGTACGATGCAGAG	12	0	9	0	3
CNAG_03013T0	ACACATATAAGCTCCCACGA	90	65	10	0	15
CNAG_03013T0	ATCCTGCCATACAAACCATG	19	2	6	0	11
CNAG_03013T0	AGTGAACCCTGTCATCTGTG	55	18	2	0	35
CNAG_03013T0	TATGGATTTAGATTTCGATG	318	301	13	0	4
CNAG_03013T0	ACATTCACTTCAGCCCACCA	21	0	12	0	9
CNAG_03012T0	TTTGTACTTACCACCACCGG	27	20	6	0	1
CNAG_03012T0	ATTTGTACTTACCACCACCG	32	8	4	0	20
CNAG_03012T0	AACAACTTCGGCGCCCCCGG	9	3	2	0	4
CNAG_03012T0	GAAGTTGTTAGACTTAACGC	144	114	14	0	16
CNAG_03012T0	AGCGTTAAGTCTAACAACTT	70	43	9	6	12
CNAG_03012T0	AAGTTGTTAGACTTAACGCT	283	158	20	32	73
CNAG_03012T0	AATTTGTACTTACCACCACC	130	98	12	0	20
CNAG_03012T0	TGGTAAGTACAAATTCATAC	45	33	9	0	3
CNAG_03012T0	GAATTTGTACTTACCACCAC	25	15	6	0	4
CNAG_03012T0	TCTAACAACTTCGGCGCCCC	129	116	7	0	6
CNAG_03011T0	AAGAAACAAAGGTAGCCCCG	38	18	3	0	17
CNAG_03011T0	AACCGATGGTCATTTCAGTG	10	0	6	0	4
CNAG_03011T0	ATACCCAAGATCTTTCGACG	105	88	8	3	6
CNAG_03011T0	TTCAGAAGAAGAGACCCTCG	17	5	6	0	6
CNAG_03011T0	TGTGGTCTCTTTGCTCAAGG	14	9	2	0	3
CNAG_03011T0	GAGGATGCCTCGTGTCTCGG	9	3	4	0	2
CNAG_03011T0	GCAAAGAGACCACAGTACCC	7	0	4	0	3
CNAG_03011T0	GACCCCACTGAAATGACCAT	59	45	6	1	7
CNAG_03011T0	GAGTAGAATGCCCATATCGG	72	58	9	0	5
CNAG_03011T0	AGATGACATCAGATTGCCCG	38	31	1	0	6
CNAG_03010T0	GGTCTGGTGAGTGTGACGTG	89	67	10	1	11
CNAG_03010T0	CAATCCACTCGTAAACACCA	20	6	10	0	4
CNAG_03010T0	TTGAGCAGGCCATTGAACTG	22	13	8	0	1
CNAG_03010T0	TCTATCAAAGCATTTGCGGG	38	0	6	2	30
CNAG_03010T0	ATATGAGGGCAGGGACGAGA	7	3	3	0	1
CNAG_03010T0	ATGGAATGGAGACAAGCTGG	11	0	10	0	1
CNAG_03010T0	GCATGTAGAAGTTTACGACC	113	89	6	6	12
CNAG_03010T0	AGCTATCGTTAGCAGTGGGA	4	0	2	0	2
CNAG_03010T0	ACTATCGTATCATCACATCT	166	137	14	0	15
CNAG_03010T0	GCTCGGGCTGAGTCCATCGG	45	16	4	0	25
CNAG_03009T0	CAGACGTAAATAGCTTACAG	8	0	4	0	4
CNAG_03009T0	CTGGCTACTCCTGACCTCCG	19	10	5	2	2
CNAG_03009T0	TCAGGAGTAGCCAGTAAGGG	17	0	5	1	11
CNAG_03009T0	TACCGGCTGTTGCAGATGGG	10	0	7	0	3
CNAG_03009T0	GGCGTTATAAGTGCCGGCCA	763	681	25	1	56
CNAG_03009T0	GCCATACGCACAGGATGACA	60	35	14	3	8
CNAG_03009T0	GTTATAAGTGCCGGCCACGG	88	38	7	0	43
CNAG_03009T0	AGAGCAAAGAAGTCTATGCC	6	1	4	0	1
CNAG_03009T0	TAGCCAGTAAGGGAGGATAC	1	0	1	0	0
CNAG_03009T0	CTACTCCTGACCTCCGTGGC	61	40	8	2	11
CNAG_03008T0	GATTGGATGTAGTACGCCGG	168	123	7	11	27
CNAG_03008T0	TAATGGGGATCTTACCAAGG	10	2	3	2	3
CNAG_03008T0	CGTTGAGCTTGGGAGACCAG	16	5	7	0	4
CNAG_03008T0	GGCTCTTGTGATAAGAAAGG	333	285	27	0	21
CNAG_03008T0	CTCAAAACAGAGAAAACGAG	7	7	0	0	0
CNAG_03008T0	ACACACGCAAGGTATTAATG	30	16	10	0	4
CNAG_03008T0	ACTGCTCCTCCGGGTCCAGG	97	80	6	3	8
CNAG_03008T0	ACAGAGCTCGAAACAACGTC	8	0	6	0	2
CNAG_03008T0	ATCGATTGGATGTAGTACGC	449	356	23	0	70
CNAG_03008T0	AGATGTAGAGATGATGGATG	7	0	6	0	1
CNAG_03007T0	CGTTGTTGAAGAAGTCAAAG	5361	0	275	12	5074
CNAG_03007T0	GACGTACCCGATGAGTTCGT	114	67	15	0	32
CNAG_03007T0	CTGATTGAATGCGTCATCAG	12	0	3	0	9
CNAG_03007T0	AGACATCTATCACAATGGGT	29	22	3	0	4
CNAG_03007T0	CGATCCTTCCGGGCGAGACG	94	78	7	0	9
CNAG_03007T0	AAGGTGGAACGTACGGAAGG	9	0	9	0	0
CNAG_03007T0	GGGCCTGGTTGTTAGGATCG	5	0	4	0	1
CNAG_03007T0	CAACCTCGATCCTAACAACC	816	631	38	35	112
CNAG_03007T0	GGAAAGGTGGAACGTACGGA	0	0	0	0	0
CNAG_03007T0	AAGCTTGTCGACTTCGGCAG	16	0	7	0	9
CNAG_03006T0	GGCGGGACCGAATATCCGTG	17	3	3	4	7
CNAG_03006T0	ATCCACATCGAGCTGCCGAG	9	0	4	1	4
CNAG_03006T0	GAGAGAACATTATAATCGTG	101	77	13	1	10
CNAG_03006T0	ATATGCCCTACTGTCACTGG	59	32	7	0	20
CNAG_03006T0	GATGAGATTCGGGACGACGA	303	233	18	9	43
CNAG_03006T0	CAACAGAGACGAGTATGTGG	28	14	11	0	3
CNAG_03006T0	GATCAGCCGGGAGAAATCCG	33	27	4	1	1
CNAG_03006T0	GCTGACTTGTACACATGAGG	15	5	7	0	3
CNAG_03006T0	AATACAGTCAACGAGTCGAA	59	50	5	0	4
CNAG_03006T0	GAATTGTGTCATTCCCAACA	25	12	5	0	8
CNAG_03005T0	GGAACAAACCAAATGTCCTG	4	0	2	0	2
CNAG_03005T0	TGGATCTGTTACTGACTAGG	38	10	8	0	20
CNAG_03005T0	AAGACAGAGAGTTACTTACG	61	50	3	0	8
CNAG_03005T0	GGTGGTTGATAAGACAAAGG	24	4	0	0	20
CNAG_03005T0	TACATGGCTGAAACCGATGT	10	6	4	0	0
CNAG_03005T0	GGGTGGTTGATAAGACAAAG	5	2	3	0	0
CNAG_03005T0	GTTGACGGAAAACTTTATCG	9	0	3	0	6
CNAG_03005T0	AGATGGACTTGTCTACTCGA	14	7	4	0	3
CNAG_03005T0	CGTCGACAAGGCAGGCAGAG	11	0	4	0	7
CNAG_03005T0	ACGTGAAGGATCTAGGATGG	7	0	1	0	6
CNAG_03004T0	AAGGGGTACATCACCATCGA	7	0	2	0	5
CNAG_03004T0	TATGAATGGGAGAAGCGTGG	5	0	1	0	4
CNAG_03004T0	ATCATTTCCAAAATGCCCGA	3	0	3	0	0
CNAG_03004T0	ATCAGAGTCGAATTCAGTGA	4	0	0	0	4
CNAG_03004T0	GTACCGAATAGAGTCGCCGT	0	0	0	0	0
CNAG_03004T0	TGACAAGGTTAATTGTGAGA	9	0	7	0	2
CNAG_03004T0	GATTATGAATGGGAGAAGCG	10	3	5	0	2
CNAG_03004T0	GCAAGTAAAAGTGGGTGACA	16	0	6	0	10
CNAG_03004T0	CTGCGCATACGAGATTTGGT	6	0	4	0	2
CNAG_03004T0	GTGACAAGGTTAATTGTGAG	4	0	1	0	3
CNAG_03003T0	GCAGTGGAACGAGCACCCCG	1922	1792	52	1	77
CNAG_03003T0	GGGTGGACTTGAACATCAGG	14	1	2	0	11
CNAG_03003T0	AAGAAAGGTCCCATTCGATG	2955	2356	154	8	437
CNAG_03003T0	GTGTCGACGTATAGGAAGTG	546	497	21	1	27
CNAG_03003T0	TCTACTCATCCTGACCAACA	2625	2083	98	5	439
CNAG_03003T0	GATCGAGGAAAATCAGAATG	2300	2036	105	9	150
CNAG_03003T0	ACGAAATGGCGTACTCAACG	496	435	33	1	27
CNAG_03003T0	AGCGGGCGAGTCGAACCGCG	984	53	120	3	808
CNAG_03003T0	CGAGGAAAATCAGAATGCGG	2582	2323	122	4	133
CNAG_03003T0	GGTCCGGGAGGATATGTCTG	938	854	32	1	51
CNAG_03002T0	GTAAGTGTTTCGTCCCAAGT	840	212	49	257	322
CNAG_03002T0	TCGGTCGGTATACAGAAAAG	40	31	3	2	4
CNAG_03002T0	GTTCGGGTTCGAAGACGAGG	5	0	4	0	1
CNAG_03002T0	AAGACGAGGAGGTGCAACGG	39	37	0	0	2
CNAG_03002T0	TTCCTCATCATATTATCGAT	213	156	23	10	24
CNAG_03002T0	GTAACCGCGAACGCTCAAGT	142	125	8	1	8
CNAG_03002T0	GCGTACCCCGAAGAGGCTGA	44	6	2	0	36
CNAG_03002T0	TCGAAGACGAGGAGGTGCAA	88	59	10	0	19
CNAG_03002T0	ATTGGCATCTTTGTTGAACG	390	312	22	1	55
CNAG_03002T0	GCGCTTCGCGGAGAGGAACA	22	18	4	0	0
CNAG_03001T0	GCACTGCGTTTCCCAGACGG	15	9	2	0	4
CNAG_03001T0	ACTGGGGACAAGCTGAACAG	8	2	2	0	4
CNAG_03001T0	ACCCGAGTAAGTTTACCGTG	7	0	4	0	3
CNAG_03001T0	TGAAGGAAAGCTGTACCGAG	4	0	2	0	2
CNAG_03001T0	GTAGAGGTAGACGCTTCAGG	11	0	8	0	3
CNAG_03001T0	GGATGAGCCACTGAAGACTG	13	8	4	0	1
CNAG_03001T0	TGGCGCTGGAAAAATCAAAG	7	0	6	0	1
CNAG_03001T0	AAAGCAAAGTGGATGCGAAG	10	0	1	0	9
CNAG_03001T0	TTGAACCAGCTTCGTCCGTG	12	0	6	0	6
CNAG_03001T0	GAGGATGAGTTGTTCGTCTG	14	6	6	0	2
CNAG_03000T0	ATCTACCTCAGGAAGCACGT	10	0	5	0	5
CNAG_03000T0	CTTCTCAAGAGACTGGACAA	27	0	3	0	24
CNAG_03000T0	ACTGAACGTTGAATTGAAGG	13	0	12	1	0
CNAG_03000T0	CACCAGTGGAGGAGTCACGG	4	0	1	1	2
CNAG_03000T0	CAAGCTCGAGATCCCCACAT	14	0	8	0	6
CNAG_03000T0	GCAAGCTCGAGATCCCCACA	9	0	5	0	4
CNAG_03000T0	GGACACCAGTGGAGGAGTCA	5	0	2	0	3
CNAG_03000T0	CGACACCGACGTGCTTCCTG	7	0	5	0	2
CNAG_03000T0	CTTGCCGGATCGCTTAAGGT	13	0	7	2	4
CNAG_03000T0	CTTAACAATGTCGACCCATG	6	0	3	0	3
CNAG_02999T0	AGCGGCGATAGAGTACGAGG	3	0	2	0	1
CNAG_02999T0	TCGAAGCAGGCACTCAACAG	14	5	8	0	1
CNAG_02999T0	TCTCAAGTGATCCAACAATG	214	173	12	0	29
CNAG_02999T0	CAAAGCTATAGCCACGTTCG	11	0	4	0	7
CNAG_02999T0	AGATACACCTCATCGCTCAG	13	0	1	0	12
CNAG_02999T0	AGCCTTTGGGTCGAGCAAAG	8	0	3	0	5
CNAG_02999T0	GTACTTGGAAACAGGCCATG	5	0	5	0	0
CNAG_02999T0	AAGACGCTGCAGGATCTCAG	80	0	6	14	60
CNAG_02999T0	TGAAGCGGCGATAGAGTACG	3	0	0	3	0
CNAG_02999T0	GCACTCTGAACACTTCTGGG	6	0	3	0	3
CNAG_02998T0	TTCTGGGAAAGAGAACCATG	20	12	5	0	3
CNAG_02998T0	GTTGATAAGTGAGATCCCGG	20	16	1	0	3
CNAG_02998T0	GCACGACATACATACCCCTG	11	0	6	0	5
CNAG_02998T0	ACTTACGTGACACTGCCCAA	121	105	7	2	7
CNAG_02998T0	CAACTTATACCTACTGACGA	747	655	36	3	53
CNAG_02998T0	AAAAAGGAAGATAAACCAAG	10	0	4	0	6
CNAG_02998T0	GACAGAAGAACTCACATCCG	61	29	9	0	23
CNAG_02998T0	AACTTACGTGACACTGCCCA	8	0	7	0	1
CNAG_02998T0	ACTGATGTTTAATGGGACAG	24	3	12	7	2
CNAG_02998T0	TTATCAAAAAGGCGAAACCA	10	6	1	0	3
CNAG_02997T0	GATGGAGCAAGAGATTTGAG	12	0	8	0	4
CNAG_02997T0	ACCCACTTCAGGATTCACAA	151	119	17	0	15
CNAG_02997T0	ACTAAGTCTGAGGACAACAG	9	0	8	0	1
CNAG_02997T0	AGTAATAATAGATGTTACGG	20	8	6	1	5
CNAG_02997T0	TAGGTGTGGGTGAACGAACG	152	123	13	0	16
CNAG_02997T0	GCTTCCAGAAGGTTTAGGTG	85	74	7	0	4
CNAG_02997T0	ACGACATGAGAGGAGTTGGT	37	12	1	7	17
CNAG_02997T0	TGTTAGGGATCAAGCCAGGG	3	0	3	0	0
CNAG_02997T0	GAGCGCAAGAGACGAATGCA	4	0	3	0	1
CNAG_02997T0	AGATGAGGGTAATACAGACC	10	2	6	0	2
CNAG_02996T0	TGTCAAGCTGTTCAAAACGG	27	16	3	0	8
CNAG_02996T0	TGGAGGATTGTGACAGACAG	2	0	1	0	1
CNAG_02996T0	ACTCCGATGAACGTTGTGTG	95	1	13	1	80
CNAG_02996T0	ACGACCTGGTAGGATCAGAA	35	0	5	0	30
CNAG_02996T0	ACAGCGGCAAAATAAGACAT	38	30	5	0	3
CNAG_02996T0	ATGCTGGAGACGAAAGCGAT	94	79	7	1	7
CNAG_02996T0	CAAGGACTGAACGACCTGGT	26	19	5	0	2
CNAG_02996T0	TGGAGTGTGAAGTCTTGCAT	13	3	5	3	2
CNAG_02996T0	TCGCTTTCGTCTCCAGCATG	32	14	8	1	9
CNAG_02996T0	AACCGAATGATGCCAAATGG	33	17	12	0	4
CNAG_02995T0	GCGAGATTGACCTCCCACCG	49	16	3	0	30
CNAG_02995T0	GGAATGAGTCTCGTCCACCA	13	0	4	0	9
CNAG_02995T0	GTCTGGAGTGAGTGACTTGG	17	7	4	2	4
CNAG_02995T0	CGTCCACCACGGTACCTGGG	23	0	5	0	18
CNAG_02995T0	AACGCGAACGAGAGTATGAG	5	0	2	0	3
CNAG_02995T0	CGAGATAGGGATCGACGACG	27	0	20	4	3
CNAG_02995T0	TCGCCCCCCAGGTACCGTGG	13	8	2	0	3
CNAG_02995T0	ATTGAGCAAGAATGTCATGA	17	7	3	0	7
CNAG_02995T0	GTGCGTAAATGGGGTGAGCG	6	0	6	0	0
CNAG_02995T0	CGAGGGGGATTCTCAAGAGG	7	0	5	0	2
CNAG_02994T0	ACCAGTCGCCTTCTCTACGG	6	2	2	0	2
CNAG_02994T0	TTGACGCAAAGAAGGCCAAG	33	12	8	0	13
CNAG_02994T0	TTGTACCGGCAGTATCCCTG	9	0	5	1	3
CNAG_02994T0	GCCTACAACAGATCCGAAGG	23	7	2	1	13
CNAG_02994T0	GCCGAGGTTTCCGTTCCATG	10	5	4	0	1
CNAG_02994T0	ACTGACCTCAGGGATACTGC	31	25	6	0	0
CNAG_02994T0	TGGCCAGAAGACCAATCCTG	10	5	2	0	3
CNAG_02994T0	TAGGGACGGCAATGGCGACA	39	12	5	9	13
CNAG_02994T0	CGCGCCTAAAGACCCCAAGA	38	4	6	8	20
CNAG_02994T0	GAAGGCTGCCGAGTACGGTG	95	82	8	0	5
CNAG_02993T0	TTACTCACTAGAGTTCCAAG	38	7	15	0	16
CNAG_02993T0	ACTCCATCCTGATCAAATCG	98	72	15	0	11
CNAG_02993T0	TGAAGCAAACAGGAGTCTGG	48	24	11	0	13
CNAG_02993T0	TGGATATGTAGAAAGTTGCG	9	0	6	0	3
CNAG_02993T0	AGGACTGCTGTAAAAGCTGG	7	0	3	0	4
CNAG_02993T0	TGTATTGGATAAGACCATGA	71	38	4	0	29
CNAG_02993T0	GCTGAAGCAGAGTCGGTGGA	1	0	0	0	1
CNAG_02993T0	AATGGAGGATGAGTGGCCGG	16	2	3	0	11
CNAG_02993T0	CAATGCAGGAGCTCACGGAG	2	0	2	0	0
CNAG_02993T0	TAAGCTGAAAGCTTGAGTGA	28	20	3	0	5
CNAG_02992T0	CACAATCGCAAACATCACGT	30	23	6	0	1
CNAG_02992T0	GTTGTCAAAGACTTCTCGAG	36	16	2	7	11
CNAG_02992T0	GATAATCTAGTAGCTCCGGA	10	0	5	0	5
CNAG_02992T0	CATGTAGGAAATCATCTCAG	18	0	5	0	13
CNAG_02992T0	TCATCTCAGAGGAAAGCTTG	29	17	3	0	9
CNAG_02992T0	GCGGGTCGAAAAGTTTGCAG	7	2	1	0	4
CNAG_02992T0	TCATAGATAACCAAGTCAGT	162	139	12	1	10
CNAG_02992T0	TACTTGGGAACCGAGCGAAG	14	4	4	4	2
CNAG_02992T0	AATCTAGTAGCTCCGGACGG	6	0	2	0	4
CNAG_02992T0	ACGTTCCATGTCAACTTGAG	15	0	12	0	3
CNAG_02991T0	TCTTGACAGAGGCATCATCG	8	0	5	0	3
CNAG_02991T0	TGTCATCTATGGTCTCTCTG	19	0	7	0	12
CNAG_02991T0	ATAACATACAGGTTGGACAC	10	0	4	1	5
CNAG_02991T0	ACGCACCATCAAGACGACGA	7	0	2	0	5
CNAG_02991T0	AGAGAGACCATAGATGACAT	6	0	5	0	1
CNAG_02991T0	CGTCGTTCTCAAGACCTCTG	9	0	7	0	2
CNAG_02991T0	ACATACAGGTTGGACACCGG	8	0	5	0	3
CNAG_02991T0	GATCATCTTGTTCTTGACAG	23	0	17	1	5
CNAG_02991T0	TTTGAGTTCACTTTGCCCGG	7	0	4	0	3
CNAG_02991T0	AGAGGTCTTGAGAACGACGA	5	0	3	0	2
CNAG_02990T0	CAAAACACCCTTTGGCAGTG	45	26	8	0	11
CNAG_02990T0	AAAACACCCTTTGGCAGTGG	52	39	8	0	5
CNAG_02990T0	AGACTGCCCCCACTGCCAAA	284	248	24	0	12
CNAG_02990T0	CGCTTCAGGTGTCCGATGTG	12	0	6	0	6
CNAG_02990T0	GCCGAAGGGCATTGCGTAGG	36	24	6	0	6
CNAG_02990T0	GAACTGACATCGCTTCTTGG	41	27	5	0	9
CNAG_02990T0	GCACAACTGGTAAGCTCTGT	18	13	5	0	0
CNAG_02990T0	AACTGACATCGCTTCTTGGC	89	69	7	2	11
CNAG_02990T0	TTCGGGTTTGGCATTAGGGT	39	30	7	0	2
CNAG_02990T0	GCAAAACACCCTTTGGCAGT	235	209	10	0	16
CNAG_02989T0	GGAAGAGGTCTAGAACACCG	32	6	5	7	14
CNAG_02989T0	ACTGCTGGAGTCTGACATGG	19	2	5	0	12
CNAG_02989T0	GGTCAGAAATCGGAGCCATG	152	119	11	0	22
CNAG_02989T0	AAATGGATGGAAAAGCATGG	11	2	9	0	0
CNAG_02989T0	GATGTATTGAGTAAAGAGGG	5	0	4	0	1
CNAG_02989T0	TGATTTCAGAAGGCTCGCAG	2	0	0	0	2
CNAG_02989T0	AATGTCTGGACAGTTCGCTG	268	242	14	1	11
CNAG_02989T0	GAGACTATTGAAATGCACAA	14	2	9	0	3
CNAG_02989T0	ACGCGAGGCGCAGCTATTCG	146	98	4	25	19
CNAG_02989T0	GCATTACCTAAAAAAGACAC	17	0	6	3	8
CNAG_02988T0	GATTACCAGAGCGACCAAGG	248	173	13	19	43
CNAG_02988T0	GGGCAAATAGCTAAAGACAG	30	21	6	0	3
CNAG_02988T0	GGGGCAAATAGCTAAAGACA	11	8	3	0	0
CNAG_02988T0	AGCTCAGGCTATTCACCATG	19	5	6	0	8
CNAG_02988T0	CATTGCTCGAAGGGAGACGG	4	0	3	0	1
CNAG_02988T0	ACCAGGAGCAGCGAGCCAAG	26	17	6	0	3
CNAG_02988T0	AGGCTAATTGTCGTAACATG	17	6	7	0	4
CNAG_02988T0	GCTCGAAGGGAGACGGAGGA	3	0	2	0	1
CNAG_02988T0	GAAAGCCGAACATGAAGTCA	9	1	6	0	2
CNAG_02988T0	GGTGAAGAAGTACTAATGCT	117	102	10	0	5
CNAG_02987T0	TGCTAACACTCCTTCCACGG	29	15	7	0	7
CNAG_02987T0	GTTGTAATAAGAAGCCCTGG	198	0	84	58	56
CNAG_02987T0	GGCTTCAAAGGCGTCCCCTG	4	0	4	0	0
CNAG_02987T0	TGTTGATGCTGCTGAACGAG	14	0	1	0	13
CNAG_02987T0	ACAGTGACTACCAGCCTCCA	21	6	4	1	10
CNAG_02987T0	CCCTCTTCATAGCTTCGGAG	25	12	6	0	7
CNAG_02987T0	TCCCTCTTCATAGCTTCGGA	4	0	4	0	0
CNAG_02987T0	TCTTCATAGCTTCGGAGGGG	12	0	5	0	7
CNAG_02987T0	TTGGTTGTAATAAGAAGCCC	10	5	4	0	1
CNAG_02987T0	TTCTGCTAACACTCCTTCCA	491	435	30	0	26
CNAG_02986T0	ATGACCGTTGAAGCGACAGG	21	8	3	0	10
CNAG_02986T0	ACAATGATAAGGACTTACCC	57	13	9	10	25
CNAG_02986T0	AGTATAAGACAGATGCAAAG	43	21	6	5	11
CNAG_02986T0	CTTCACGAAGAAACGGGGTA	2	0	2	0	0
CNAG_02986T0	ATGTGCTCGCCAAAGATCCG	79	36	5	0	38
CNAG_02986T0	TGTGGACAGCTAAGCAATGG	17	11	4	0	2
CNAG_02986T0	GCCTGAGAACCTTAAGACAG	12	5	4	0	3
CNAG_02986T0	TGATGGTATACAGAGAGTAT	14	7	5	0	2
CNAG_02986T0	TCGATACTGCTCAATGATGA	106	88	6	4	8
CNAG_02986T0	ACTGGAGAAGATCAACTGGA	122	9	7	0	106
CNAG_02985T0	GCGAGGAAGGAAACTGCTGT	3	0	1	0	2
CNAG_02985T0	ACAGTACTTTGCAAAGATCG	6	0	6	0	0
CNAG_02985T0	CTGTCGAGCCTCTTCCTCTG	10	1	5	0	4
CNAG_02985T0	GGATGACGATTATGATTCGG	13	0	4	0	9
CNAG_02985T0	GTGATTTCAGAGGAACACAT	4	0	1	0	3
CNAG_02985T0	AAGCGATTCGGGATCTTGGT	6	0	3	0	3
CNAG_02985T0	TGTCTTGAACGTGATTTCAG	9	0	6	0	3
CNAG_02985T0	AAGGGAAGAAATTCAACGCG	1	0	1	0	0
CNAG_02985T0	CGATCTTTGCAAAGTACTGT	13	0	4	0	9
CNAG_02985T0	ACAGTTGAAAGATGACATAC	14	0	6	4	4
CNAG_02984T0	AGAGGCTTATTGGCAAACTG	18	6	8	1	3
CNAG_02984T0	AGAGTGGCTGGACAACGAAG	6	0	4	0	2
CNAG_02984T0	GGTTATCAGCGTGTGAACGA	26	12	4	4	6
CNAG_02984T0	GGTATCGGCGACACCCTCGT	8	0	4	1	3
CNAG_02984T0	GGATGGGTCCGAATATGAAG	43	33	6	0	4
CNAG_02984T0	AGTCAAGATAGGGCTGGCGA	19	16	0	0	3
CNAG_02984T0	GTTGGAACTTACAGTCGATG	32	18	7	0	7
CNAG_02984T0	AATAGTTGATGATTGACCCA	24	19	2	0	3
CNAG_02984T0	TGGCGTAGTAGCTCCAAAAG	14	8	3	0	3
CNAG_02984T0	CCATCTTCAGCTCACTCCAG	35	20	6	1	8
CNAG_02983T0	GACGAAAGGAGTTACCCCTG	24	0	3	0	21
CNAG_02983T0	AAACGTCTGAGTGTCATGAG	4	0	2	0	2
CNAG_02983T0	TTGAGCAGCCTCTTCCACCG	23	11	4	0	8
CNAG_02983T0	AGTAGCGTAGGCTGTGAGGG	10	0	7	0	3
CNAG_02983T0	GATGGGCAGATCACACAGGA	2	0	1	0	1
CNAG_02983T0	GTATGATGGGCAGATCACAC	11	0	7	1	3
CNAG_02983T0	CACCGCTTATGACACCTGGG	40	7	5	0	28
CNAG_02983T0	TGATGGGCAGATCACACAGG	11	0	7	0	4
CNAG_02983T0	ACCGCTTATGACACCTGGGG	7	0	5	0	2
CNAG_02983T0	TAATGGCCAGAATGCAGCAG	88	17	3	1	67
CNAG_02982T0	CATCTGTTCAGAGGACATGG	8	0	6	0	2
CNAG_02982T0	TTGGACGAGGACGAACAGCG	11	0	6	0	5
CNAG_02982T0	TGAGATGTGAGGAGAGTAGG	4	0	2	0	2
CNAG_02982T0	ATACCTACTACAAAAATGAG	4	0	4	0	0
CNAG_02982T0	CCAGAGCTTCACCAATCCGT	17	0	13	0	4
CNAG_02982T0	GTGGATAATCGCCACCATGG	1	0	0	0	1
CNAG_02982T0	GAGAGTGCGAGAGATGTGAT	4	1	2	0	1
CNAG_02982T0	ATTGGATAATCACGAAGACA	0	0	0	0	0
CNAG_02982T0	AGTGGATAATCGCCACCATG	6	0	3	0	3
CNAG_02982T0	GCCCGCCAGTATAGATAGGG	8	0	5	0	3
CNAG_02981T0	TCTTCAAGGCGATAACCCTG	21	0	8	1	12
CNAG_02981T0	GACCGAGCTTGAGAGCGAGG	4	0	3	0	1
CNAG_02981T0	GAAATTCATTGACGACAAGG	28	9	6	0	13
CNAG_02981T0	TTGCCCGAGAATGGTACAGG	34	15	11	0	8
CNAG_02981T0	CTTCCGTCACATATCCCAAG	17	3	4	4	6
CNAG_02981T0	GCTCCTCAGCCACAACAAGG	9	0	5	0	4
CNAG_02981T0	CACTCGATACGGTATCCCGG	14	0	11	0	3
CNAG_02981T0	CAGGGCACAGCTATTTATCG	2	0	2	0	0
CNAG_02981T0	ATCTGCCGATCAAGTCAAGG	24	15	6	0	3
CNAG_02981T0	AACCTTGGATGAGTGATGGG	4	0	4	0	0
CNAG_02980T0	GACGTCAAAGAACGTTGGGG	5	0	5	0	0
CNAG_02980T0	ATGTTTGACGACGAGTGCGA	68	48	7	0	13
CNAG_02980T0	GGAATGAGTTCTCTGCCCAG	6	0	4	0	2
CNAG_02980T0	GGTCGATAAAGATGCCGAGT	29	12	6	0	11
CNAG_02980T0	CCGCACGGGCGAATTCGGGG	7	0	4	0	3
CNAG_02980T0	GGTTGGGAGAGGCGAATACG	246	223	12	0	11
CNAG_02980T0	GAGAATGTACCACCAGCTCG	39	22	10	0	7
CNAG_02980T0	CGAGTCGACTTACAAGGGTA	13	4	7	0	2
CNAG_02980T0	TTTCAAAAGAGGGACTGACA	6	0	2	0	4
CNAG_02980T0	ATTGTTACAGCTATGCGTCA	42	28	7	0	7
CNAG_02979T0	TGGAGAACAAGGAACAGACG	100	82	8	0	10
CNAG_02979T0	TCGGTGCGGAGAGGACGTTG	16	3	5	0	8
CNAG_02979T0	AGAACAGGGAGTATATCCGC	13	11	1	0	1
CNAG_02979T0	GGATGGGTGTGTCTCTTGTG	76	43	17	0	16
CNAG_02979T0	GCGATACCCCCAGAATAACG	211	168	18	8	17
CNAG_02979T0	AGTAACATACATGGACATCA	45	33	5	0	7
CNAG_02979T0	TCTGGGGGTATCGCTCGGTG	13	4	9	0	0
CNAG_02979T0	GAAGCTGGGCAAAAGTCGCG	15	0	1	0	14
CNAG_02979T0	GTGGTTCAGTTTATATCCAG	8	0	4	0	4
CNAG_02979T0	CGAGGTTATCGACATGCGGG	6	0	5	0	1
CNAG_02978T0	AAGCGGGGTATGACGTACGG	34	28	2	0	4
CNAG_02978T0	GATACCGAGTGAAGCGACAA	11	0	4	0	7
CNAG_02978T0	CTGTGGGACCAAAAGAGACG	9	4	2	3	0
CNAG_02978T0	AATGTTGCCGAGCTTGCTGT	105	81	8	3	13
CNAG_02978T0	CGATACCGCCTGCTACGGAG	10	0	5	0	5
CNAG_02978T0	CGATACCGAGTGAAGCGACA	29	18	4	1	6
CNAG_02978T0	ACGGAGAGGCCTGAGAGCTG	5	0	2	0	3
CNAG_02978T0	GTAGTGCGATGATGATTAGC	47	40	2	3	2
CNAG_02978T0	GGTAGTGCGATGATGATTAG	30	20	2	0	8
CNAG_02978T0	GGCTTGCTTGACTGTAGTGG	21	6	3	0	12
CNAG_02977T0	ACCGACGTGAGAATCAACGG	9	7	2	0	0
CNAG_02977T0	CAATGACTACCACAGTACCG	9	6	2	1	0
CNAG_02977T0	AGAAGTGTGATGGTTCAAAG	143	23	1	0	119
CNAG_02977T0	GCCCTCGTCAAAGCTTACGG	17	3	4	3	7
CNAG_02977T0	ACAGAGAAATGAATGCAATG	35	23	8	0	4
CNAG_02977T0	ACGCTTGGTTACGATCCACA	37	17	5	0	15
CNAG_02977T0	GTAAGCTCGAAGAATGACAA	6	5	1	0	0
CNAG_02977T0	CAAAGGTAGAGAATGCAACA	9	7	1	0	1
CNAG_02977T0	TAAGGCGGATGGTAGATACG	117	5	7	29	76
CNAG_02977T0	GACCTTGCTGTACTTCCTAG	18	0	8	0	10
CNAG_02976T0	GGATGTGGTACGACTTACGG	9	0	1	1	7
CNAG_02976T0	AGAGGGTTTGGAGACGACGG	7	0	3	0	4
CNAG_02976T0	CGATGGTGATGAGTGTTGGG	4	0	2	0	2
CNAG_02976T0	GTGTTCGGGAGGGTAAGGTG	2	0	1	0	1
CNAG_02976T0	ACGGTCCCTTCAAGCTTGAG	12	0	3	0	9
CNAG_02976T0	TAGATAAGGAGGGATGAACA	11	0	4	0	7
CNAG_02976T0	AGATAAGGAGGGATGAACAC	4	0	2	0	2
CNAG_02976T0	TAGAGGGTTTGGAGACGACG	11	0	6	0	5
CNAG_02976T0	TCAAACCGCCCTACTATCGT	67	53	9	0	5
CNAG_02976T0	GGGAGAGGGGTAGATAAGGA	1	0	1	0	0
CNAG_02975T0	AGCACGGCCATGGAGAACAG	34	18	5	2	9
CNAG_02975T0	TCTATGCTATTATCCTCTGG	30	12	5	0	13
CNAG_02975T0	GTGCGTGGCCAGAAACCCAG	69	52	7	0	10
CNAG_02975T0	CTTGAGTGCCAATCCGCATG	1826	1561	125	2	138
CNAG_02975T0	GCTGTGTAGCTAGGAACGAG	187	161	8	2	16
CNAG_02975T0	GTATTCTCCGTCTTCCACCG	44	24	6	0	14
CNAG_02975T0	AGGGACGGACGACCAGAACG	878	765	43	6	64
CNAG_02975T0	AAAAGCAAGCGTCAAGCACG	6869	6353	206	12	298
CNAG_02975T0	ATCTGGGGAAGGCTGGATTG	2317	2123	70	2	122
CNAG_02975T0	GCACCGTTCCTGAAGAGATG	4252	3749	141	18	344
CNAG_02974T0	GAGGTTACCGAGACCGTGAA	681	0	36	2	643
CNAG_02974T0	ATATATAGATGCAACTCACA	1077	949	44	2	82
CNAG_02974T0	CTCAAGGGAGACATTGCCAG	334	297	11	0	26
CNAG_02974T0	CATCCAGGGTACTTCTCTCG	5367	4131	212	24	1000
CNAG_02974T0	CAAGGTTTCCAAGGACGTCG	1716	1401	67	14	234
CNAG_02974T0	AGAGGTTACCGAGACCGTGA	429	355	37	4	33
CNAG_02974T0	AAGGGTGACGGCGTACTCGG	1124	945	54	20	105
CNAG_02974T0	GGTCGGAGGAGGACTTGCCG	231	80	8	0	143
CNAG_02974T0	AACCTTGTGGTAGTAAGAGG	11	9	1	0	1
CNAG_02974T0	CTCGGGGGCAGAGAAGCCAA	603	546	31	1	25
CNAG_02973T0	GGGAAAACACTGGTCCTCGG	5	0	4	0	1
CNAG_02973T0	TTCGGCTTCAATATCGACGT	9	0	2	2	5
CNAG_02973T0	ACTTGAGCCTGAGATTGAGG	10	0	6	0	4
CNAG_02973T0	GATGTTCCATCTCTTCAACG	8	0	3	0	5
CNAG_02973T0	CACCCCGACATCGAACTCTG	12	0	9	0	3
CNAG_02973T0	TCATGCGTATCAGTATACAC	6	0	3	0	3
CNAG_02973T0	GTACACACGAAGCACCCCAA	4	0	4	0	0
CNAG_02973T0	TAAGCAGTTCAAGATCGATA	21	0	2	0	19
CNAG_02973T0	GCAATCGAAACTCCCGCCAA	52	36	5	1	10
CNAG_02973T0	AAAGGCGGAAGCCATTGTAG	3	0	3	0	0
CNAG_02972T0	AAAAACAGTCTGGACCACAT	144	39	9	1	95
CNAG_02972T0	TATGGTTATCAGAGACAGGG	34	4	6	0	24
CNAG_02972T0	CGGTATGGTTATCAGAGACA	143	129	4	5	5
CNAG_02972T0	GAGACTTTCGAATAATCACT	9	1	4	1	3
CNAG_02972T0	AATCACTGGGATTGAAGGTG	30	10	13	0	7
CNAG_02972T0	TTATCAGAGACAGGGAGGAC	12	0	1	5	6
CNAG_02972T0	TCTGATAACCATACCGGTGT	184	153	8	2	21
CNAG_02972T0	GTTTCTGGTAAGCATGAGCA	12	2	8	0	2
CNAG_02972T0	CCTGCCATGATATTTGACGC	29	22	4	0	3
CNAG_02972T0	CTTGTACCTCTCAAAGAAAC	63	32	7	0	24
CNAG_07506T0	TTGTCAGAAGAGACGCACAG	17	7	6	0	4
CNAG_07506T0	AGAATTGAAGCACTACATCG	31	8	16	0	7
CNAG_07506T0	TGTCCCAAACCTGATCACAA	102	48	10	9	35
CNAG_07506T0	CGGTGAGATAGGGACAAGGG	1	0	1	0	0
CNAG_07506T0	CAAATGCAGGTCGAGCACAA	55	14	6	0	35
CNAG_07506T0	ATAAGAGCGATATTGCAAGG	49	37	6	0	6
CNAG_07506T0	AGCAATATGCCATTTCCCCG	110	60	16	4	30
CNAG_07506T0	TGTTGTCGATGGGATAGCTG	73	46	2	0	25
CNAG_07506T0	ACGGTGAGATAGGGACAAGG	39	24	8	0	7
CNAG_07506T0	ACACCATATAGCTTGCGAAG	145	116	10	1	18
CNAG_07507T0	CATTGTAGTACAGAAACAGG	12	5	6	0	1
CNAG_07507T0	CTAAATTTGACGATTCCATG	31	10	11	0	10
CNAG_07507T0	GGTAAATGTGACATATGGAG	12	1	5	0	6
CNAG_07507T0	TGTAGGAGAGGTGACTGTCG	44	31	8	0	5
CNAG_07507T0	ATACCCAATAGCTATACTCA	47	22	4	0	21
CNAG_07507T0	TCCAAAAAAGCCATACCTGG	11	6	4	0	1
CNAG_07507T0	GGGGCCGAAGACGATACAGA	8	6	1	0	1
CNAG_07507T0	AGAAGATCGCGACCGCCTGG	12	4	5	0	3
CNAG_07507T0	GCAAGGTCTAGAAATAGGAG	8	0	6	0	2
CNAG_07507T0	GAAGGTCGAACAGCTACGAG	4	1	3	0	0
CNAG_02969T0	TGTGCAGATGAAAGATACCG	39	36	2	0	1
CNAG_02969T0	GATTAAACAAGGACAATGTG	36	31	2	0	3
CNAG_02969T0	TCAAGGTCTATGTTCAAAGG	101	75	6	0	20
CNAG_02969T0	CACATAACGATCAAACAAAG	37	11	5	0	21
CNAG_02969T0	TTTCCCAATCGGCAGTATCG	132	114	12	0	6
CNAG_02969T0	AAAGTCCAAGAAACCAAGGA	11	0	2	1	8
CNAG_02969T0	TGGCTTGAAGCCATCATCCG	6	0	4	1	1
CNAG_02969T0	CACAAGACAGAAATTTGCAT	18	3	2	0	13
CNAG_02969T0	GCTCAAAGTCCAAGAAACCA	54	1	12	24	17
CNAG_02969T0	CTTGAAGCCATCATCCGAGG	3	0	2	0	1
CNAG_02968T0	GAGAATCGAAGTGAAGACAT	71	54	8	0	9
CNAG_02968T0	GGAGAGCGTCCAAAAGTACG	55	46	9	0	0
CNAG_02968T0	TAACAGAAGGAAGCCCCTAG	3	0	3	0	0
CNAG_02968T0	GGTCGAGTTCCAAAAACGGA	2	0	1	0	1
CNAG_02968T0	CCGTCAAGGTTACTCCTGGA	7	0	6	0	1
CNAG_02968T0	CAACAGCTGTTGCCCTATCG	35	21	10	0	4
CNAG_02968T0	GGCAACGTCAATTTGCCCAA	22	0	12	0	10
CNAG_02968T0	AGAACCAAAATCTCTCCAGA	25	3	10	0	12
CNAG_02968T0	GGGAACACAGGTCAGAACGC	39	29	7	0	3
CNAG_02968T0	ATAAAGATACTGAAAACCAA	50	33	7	4	6
CNAG_02967T0	TAAATGCTAGAGGTATCAAG	13	6	3	0	4
CNAG_02967T0	AGGTGAGTTTCGCAGCACGT	22	6	6	0	10
CNAG_02967T0	TAATCAAGGCAAAACTCCTG	17	9	6	0	2
CNAG_02967T0	CCGCTTTGAAATCACCCCAA	337	288	19	1	29
CNAG_02967T0	TATCAAGCGGCACCCATTTG	14	7	5	0	2
CNAG_02967T0	GTGGGACAGGAGGTACTTTG	16	9	1	0	6
CNAG_02967T0	CATTTGTGGAAGTGAAAGGG	4	1	1	0	2
CNAG_02967T0	GTAGATGATCGAGTGCGCGG	44	36	5	0	3
CNAG_02967T0	CTTCCCCGAATCAAATACGA	37	28	4	4	1
CNAG_02967T0	TCGGCTTGGGACAATTGAAG	18	5	4	4	5
CNAG_02966T0	GACCTGGGAGAAATATACAG	8	0	6	0	2
CNAG_02966T0	TTTGTGGCCTCGATGACCTG	9	5	1	0	3
CNAG_02966T0	GGATACATACCAGAGCATGT	29	24	3	0	2
CNAG_02966T0	CCAAGGACATCCCATTGCAA	154	118	19	0	17
CNAG_02966T0	GGAGCGTAGCTGAATCCAGT	14	5	5	0	4
CNAG_02966T0	CTCTTGCAAAAAGCTGATTG	34	19	10	0	5
CNAG_02966T0	GTATATGTAGGAGGTTACGC	21	13	3	2	3
CNAG_02966T0	CTTCAACTCCGCCATAACTG	144	116	10	1	17
CNAG_02966T0	CTAATCGAAAGCGCTTAGGG	24	0	3	0	21
CNAG_02966T0	GGTCATAGGGAACATCTGGA	5	0	3	0	2
CNAG_02965T0	CGAAGACGAGTTGATCTGTG	65	22	7	0	36
CNAG_02965T0	TTACAACAGACGACCTGACA	13	3	1	0	9
CNAG_02965T0	GAGCCGAAGATGGATCCTCA	4	0	2	0	2
CNAG_02965T0	TCCTTCTGTCATCAAAACGT	75	52	14	0	9
CNAG_02965T0	GTATGCAAAGTGTTCGCAAG	8	0	5	0	3
CNAG_02965T0	CGTTACAGGCTTGAACCTTG	23	6	7	0	10
CNAG_02965T0	GACGAGTTGATCTGTGTGGG	14	7	7	0	0
CNAG_02965T0	TCACCAAAGCCCGGACAATG	203	150	18	8	27
CNAG_02965T0	TATGCCAGCAGGAGGTTGAG	6	0	3	0	3
CNAG_02965T0	GATTCTAAATCACCAAAGCC	35	21	5	1	8
CNAG_02964T0	GAAATCGAATAGCTCTACCG	37	29	4	0	4
CNAG_02964T0	AATGCAGTCAAGATGTTGAG	9	4	3	0	2
CNAG_02964T0	TTCGGCGTAGCTATACCCGT	23	12	3	1	7
CNAG_02964T0	AGCGAAGTTGAAGATTGTGA	12	7	4	0	1
CNAG_02964T0	TGTGAGGGCAAAGACTTGGA	19	7	6	0	6
CNAG_02964T0	ATCCCAAACGCAATACGGCG	8	0	3	2	3
CNAG_02964T0	TCCCGTCCACACTATACACG	78	35	14	9	20
CNAG_02964T0	AAATAGGGTATCGGTGACCA	15	0	4	1	10
CNAG_02964T0	CGCGCGTGAGTCCATCAGCG	3	0	1	0	2
CNAG_02964T0	ACGCAATCTACTTCAGACGA	209	165	15	7	22
CNAG_02963T0	TGGGTTCTGAGAGACGCGCA	14	4	4	0	6
CNAG_02963T0	GTGCCCCATAAGGGTCCAAG	2	0	0	1	1
CNAG_02963T0	GCACGGTATAGAAATCGAGG	8	0	6	0	2
CNAG_02963T0	GGCACAATTGGTGTCCTCAG	8	0	3	0	5
CNAG_02963T0	TCTTTGGTATCGAGAAAATG	6	0	6	0	0
CNAG_02963T0	ACATTCGGCAGTCGTACGGA	4	0	3	0	1
CNAG_02963T0	CTGGTGTATTACCATATGCG	10	4	5	0	1
CNAG_02963T0	GGCGGTAAGGAAGAAATTTG	9	0	1	0	8
CNAG_02963T0	TAAAGCATTTAATCGCTGGA	6	0	5	0	1
CNAG_02963T0	AATGCACGGTATAGAAATCG	6	0	6	0	0
CNAG_02962T0	GATAGAGAACGACAGTACGG	10	0	5	0	5
CNAG_02962T0	AGGAGCGATAAATCCCAAGG	25	16	8	0	1
CNAG_02962T0	GAACGCACATTTGAGCATCG	5	0	4	1	0
CNAG_02962T0	AGAGGCCGAGAGATTCTGAG	2	0	2	0	0
CNAG_02962T0	TGGCAAACTGGGATGCAAAG	9	0	6	0	3
CNAG_02962T0	CGTCGGTCTCAACATGCGTG	15	2	6	0	7
CNAG_02962T0	ATAATGTTGATGACTCGGAT	18	0	6	0	12
CNAG_02962T0	CTTTCCTGGATGATTCACCT	135	102	10	5	18
CNAG_02962T0	ACGACGATTGAAAAATGGTG	1	0	1	0	0
CNAG_02962T0	ATTCGTTGCTTTAGACTGGG	14	0	7	0	7
CNAG_02961T0	GAAACCATGAAGGGCCAAAG	10	0	1	0	9
CNAG_02961T0	ATACAGGAGTGGGCCAAGCG	8	0	3	0	5
CNAG_02961T0	GCGGAGAAAACATACAGGAG	4	0	3	0	1
CNAG_02961T0	GATGACAGCGGAAACCATGA	1	0	0	0	1
CNAG_02961T0	TCATGTTCAGCTTACCAAAG	19	0	9	0	10
CNAG_02961T0	AAAAGGACACATACTGCTGA	29	6	6	0	17
CNAG_02961T0	GATGGGCGGAGAAAACATAC	10	4	3	0	3
CNAG_02961T0	CGGGTCTTTAAGGGCGTCAG	19	0	7	8	4
CNAG_02961T0	ATTCATGTTCAGCTTACCAA	22	15	4	1	2
CNAG_02961T0	CGGAGAAAACATACAGGAGT	14	0	5	1	8
CNAG_02960T0	TAATCGGTAACTGGTTCACG	145	112	13	2	18
CNAG_02960T0	GTAACCTCTCAAGATGGACA	8	6	2	0	0
CNAG_02960T0	ACATTGCCCACTATTACCAA	11	5	5	0	1
CNAG_02960T0	CAAAAGAAAGCATTCTCAGG	45	26	6	0	13
CNAG_02960T0	GCAAAAGAAAGCATTCTCAG	18	3	6	0	9
CNAG_02960T0	AAGCCAGTTAGAGCTCGCGA	68	55	6	0	7
CNAG_02960T0	GCATCAACAAGCTAGTGGGA	8	0	6	1	1
CNAG_02960T0	TTATGTACCTCTTCAAACTG	8	0	6	0	2
CNAG_02960T0	TGTTGATGCACGAGTGACCA	3	0	2	0	1
CNAG_02960T0	GCTATCGATTGTGAAATGGT	145	83	12	0	50
CNAG_02959T0	CAGCAACTTGGAATGAACCA	14	7	6	0	1
CNAG_02959T0	TCTTGGCCTAAAGCAACCTG	36	10	10	0	16
CNAG_02959T0	GGCCGACAATCGCAGCAATG	7	4	1	0	2
CNAG_02959T0	GAACAGCTTATGACTTCTGG	30	12	10	0	8
CNAG_02959T0	CAATACAGAAGAATTATGGG	2	0	1	0	1
CNAG_02959T0	AGTCATAAGCTGTTCCACGA	124	104	15	1	4
CNAG_02959T0	AATACAGAAGAATTATGGGA	13	0	6	1	6
CNAG_02959T0	TGACAGGGCACTCACCCAGG	7	2	5	0	0
CNAG_02959T0	GACAGTTGTGTAGATTTGGG	10	0	5	1	4
CNAG_02959T0	GAAAACCTGCCAACCACCGT	14	5	3	0	6
CNAG_02958T0	CATGTAGATATGCAGCACTG	225	13	6	0	206
CNAG_02958T0	AGAGATTAAAGAAACACTCA	26	10	3	4	9
CNAG_02958T0	ATCCCTGTTAATGACCAGTG	81	53	9	0	19
CNAG_02958T0	CCAGCTTCGCAACAAAACTG	18	10	7	0	1
CNAG_02958T0	AGTGTCATACCTACACAAGG	241	63	9	0	169
CNAG_02958T0	ATTGGTTCTCCAAAACAGGG	15	7	6	0	2
CNAG_02958T0	AAATCCCTGTTAATGACCAG	17	3	13	0	1
CNAG_02958T0	GTGAGTGTATACCTAGCCTG	40	30	7	1	2
CNAG_02958T0	CCACCTATCGTTGTAAACCA	31	16	10	0	5
CNAG_02958T0	GTTAGGCATGATAATAAGAG	14	0	3	0	11
CNAG_07508T0	GAAAGCTGATAATAACACGG	9	3	5	0	1
CNAG_07508T0	ATTGGCAGAGGAATCAACAG	10	6	3	0	1
CNAG_07508T0	CACGGATGGGACATTCAAGG	2	0	0	0	2
CNAG_07508T0	GCTGGGAGACAAGTTCCTAG	9	3	5	0	1
CNAG_07508T0	TAGACCGGCTTATCAAGACG	288	182	17	18	71
CNAG_07508T0	AAGTAGTCAACAGCGAACTG	49	41	4	0	4
CNAG_07508T0	GGAAAGCTGATAATAACACG	17	10	2	0	5
CNAG_07508T0	ACAGTCATCACAAAAAGCAA	291	89	19	108	75
CNAG_07508T0	ATCTAGTCGTAGTGGCCACG	34	18	7	0	9
CNAG_07508T0	GTGTAGTCCTTATATCAGCG	7	2	1	0	4
CNAG_07509T0	CTGGAGAAGAGTATGAACGG	38	19	4	0	15
CNAG_07509T0	CGAACCTGAGATGACAGACG	180	49	47	30	54
CNAG_07509T0	TGTGGGTGAGTAGTTGCATG	2548	2306	109	2	131
CNAG_07509T0	AGAAGCGATGAGCGACGACG	6	0	5	0	1
CNAG_07509T0	GTCAGAAGGAAGGAATTCGG	252	6	1	0	245
CNAG_07509T0	GTATCATGGGGATCTTTGGG	9	0	7	0	2
CNAG_07509T0	GGTAAATGCCTCTTTCCTTG	33	16	9	1	7
CNAG_07509T0	GCTTGGTATAAATCGCGCTG	14	7	5	0	2
CNAG_07509T0	GAATACGCCGGATACTGGGA	5	0	4	0	1
CNAG_07509T0	CGGCTAGAAGAAGGTGTGGA	12	5	3	1	3
CNAG_07510T0	AAAATGTAAGACACGTCGCG	5	0	4	0	1
CNAG_07510T0	CACTAGGGATATCACTGACG	4	0	4	0	0
CNAG_07510T0	TACTTTGACCAGATAGCCCG	5	0	3	0	2
CNAG_07510T0	TTGCACGAGGATGTTATCGA	9	0	5	0	4
CNAG_07510T0	TTCAGCTACAGGTTGTTCGG	7	0	5	0	2
CNAG_07510T0	GTCTGATACCTACGCCGATG	4	0	1	0	3
CNAG_07510T0	AGGGTCATCAGGGAGCTGGA	4	0	3	0	1
CNAG_07510T0	AAATGTAAGACACGTCGCGA	4	0	3	0	1
CNAG_07510T0	CAGGTATTATGGACGCACTT	5	0	3	0	2
CNAG_07510T0	CGATGCGTTGAGACATGCTA	4	0	4	0	0
CNAG_02956T0	GAGACGGCATTCTTTCAACG	36	29	4	0	3
CNAG_02956T0	TCGTGACCAAGCCTGGACGA	35	28	6	0	1
CNAG_02956T0	ATACATTGAGAGTCAGAACG	14	0	11	0	3
CNAG_02956T0	TCGAGACCGAATGATCGCTG	11	7	2	1	1
CNAG_02956T0	ACGTTGAAAGAATGCCGTCT	38	32	4	0	2
CNAG_02956T0	ACTAAGGTGGAGCTTACGAG	6	3	2	0	1
CNAG_02956T0	AGGGCAGGACCTTCACCAGG	9	3	1	0	5
CNAG_02956T0	TGACACAATCCACGACCAGA	25	0	9	0	16
CNAG_02956T0	AGACCGAATGATCGCTGCGG	39	29	6	1	3
CNAG_02956T0	GCCATGTTGGACGAAGTGAT	37	17	4	2	14
CNAG_02955T0	TGGGGAGACTAAGAGGACGA	1248	111	5	0	1132
CNAG_02955T0	CGTATACCCACCATGCTCCG	18	14	4	0	0
CNAG_02955T0	GTAGGGCCAAGAGCATACCT	8194	7388	304	13	489
CNAG_02955T0	GAATAGAGAGGCTTGCGCTG	93	71	11	1	10
CNAG_02955T0	AGGAAAGCTGTTGCTACACG	187	152	11	0	24
CNAG_02955T0	AACAATCAGAAAGAAGAAGG	8	0	6	0	2
CNAG_02955T0	TGGCGGGTACAGGATAGACA	36	15	6	1	14
CNAG_02955T0	ACTCGGATCGTTGAATAGAG	17	8	4	3	2
CNAG_02955T0	TTCGCCAAGAGACCGGCTGG	6	2	3	0	1
CNAG_02955T0	CTGAAGGAGATGTTGAAGCT	15	11	3	0	1
CNAG_02953T0	TGTCGAAAGAGAGTGCCTCG	10	2	7	0	1
CNAG_02953T0	AAGTTGCTGATGGAAAACAG	17	9	4	0	4
CNAG_02953T0	CGAGCTGCCAGATATGACAT	11	5	4	0	2
CNAG_02953T0	GTCTTCACACGATTTACCGG	23	5	11	0	7
CNAG_02953T0	ATGGAAACTACCTCCAGCCG	12	6	5	0	1
CNAG_02953T0	GAATCGGGAGAAATCGACAT	8	0	7	0	1
CNAG_02953T0	ATCGAACTGGGAGCATACGT	65	14	10	1	40
CNAG_02953T0	TCCTACACGACATATGCCAG	12	3	5	0	4
CNAG_02953T0	TGGTTATAATATGTCTGACG	37	2	12	0	23
CNAG_02953T0	ATCCATCGCTTCATCCATCG	5	0	3	0	2
CNAG_02952T0	TCACGAAGCAGCCAAGAAGG	21	0	8	1	12
CNAG_02952T0	AATTCACGAAGCAGCCAAGA	42	17	7	3	15
CNAG_02952T0	GCCTGCGACGATTATGTCAA	2	0	2	0	0
CNAG_02952T0	CTAGGCTCAATGCGATGCAA	71	25	15	4	27
CNAG_02952T0	ACTAGGCTCAATGCGATGCA	26	0	5	1	20
CNAG_02952T0	CAGCATGACGCAAGAAAGGA	11	0	4	0	7
CNAG_02952T0	GACTCAGCATGACGCAAGAA	35	15	6	0	14
CNAG_02952T0	CGACGATTATGTCAAAGGTA	11	0	3	0	8
CNAG_02952T0	ACCTTTGACATAATCGTCGC	18	0	9	2	7
CNAG_02952T0	TGCCTTTCGCGTGCAAAACT	15	0	6	0	9
CNAG_02951T0	AAGAGGGACTGACCAAACGA	318	260	26	0	32
CNAG_02951T0	CGTTCCCGCTCAAACACACG	171	0	11	0	160
CNAG_02951T0	AGATCAAGTGGAGATTCATG	16	8	4	0	4
CNAG_02951T0	GCTAGTCAATCGCAACAACA	18	12	3	0	3
CNAG_02951T0	TACATGCCTCCAATACAGCA	20	8	3	0	9
CNAG_02951T0	ATTGGAGGCATGTAGCGTTG	20	12	3	0	5
CNAG_02951T0	CGTGTGTTTGAGCGGGAACG	5	2	0	1	2
CNAG_02951T0	GGCCCTTACCCCCTATACAG	14	4	5	0	5
CNAG_02951T0	TGGTTTCTACCCCATGTATG	14	4	4	1	5
CNAG_02951T0	GCCTGTAGCTGCAAACCCGG	9	4	4	0	1
CNAG_02950T0	GGGAGACCAGACTCACACGA	9	0	5	0	4
CNAG_02950T0	CCCTGTTGAGATCTGCAGAG	11	0	7	2	2
CNAG_02950T0	CAGCGCTGTAGAACAAAAGG	16	3	5	0	8
CNAG_02950T0	ACGTTTAAGAAGAGAACTGA	5	0	5	0	0
CNAG_02950T0	CCAGACTCACACGAAGGAGA	3	0	2	0	1
CNAG_02950T0	CTGAAAATCCGTATAGATTG	8	0	6	0	2
CNAG_02950T0	TTGGGGAACTGACTTGGACG	4	0	2	0	2
CNAG_02950T0	AGGTGCCCAGAAATTGAGGC	7	0	4	0	3
CNAG_02950T0	GCGACACACGGCTCTGCCCA	19	9	5	0	5
CNAG_02950T0	GTCAAATGATTCGGAGATGT	13	0	12	0	1
CNAG_02948T0	GAAGAGCAGATTGACCACCG	4	0	2	0	2
CNAG_02948T0	CGATGATGACTTACCACCGG	5	0	5	0	0
CNAG_02948T0	GGCAACATTGACCTTGTCGG	6	0	4	0	2
CNAG_02948T0	TTGTTGGGTAGAAGTAATGG	7	0	2	0	5
CNAG_02948T0	AAACGATGATGACTTACCAC	102	0	7	0	95
CNAG_02948T0	CGACCTTGGCGAGCAATCGG	5	0	5	0	0
CNAG_02948T0	TGATAGCAGATTCCATGTTG	10	0	8	0	2
CNAG_02948T0	TGAGAAATTTGAGATCGAGG	10	0	4	1	5
CNAG_02948T0	CTCCTGTACAAACTTCACGT	6	0	4	0	2
CNAG_02948T0	GTTGTTGATGTGTCTTACGG	8	0	7	0	1
CNAG_02947T0	AACCAAATATGTCTACCCTG	2	0	2	0	0
CNAG_02947T0	ATAGTTAGTAGATGAACGAG	72	60	5	2	5
CNAG_02947T0	TGATGAAGATTAGTTCCGAG	12	0	9	0	3
CNAG_02947T0	ACGGAGGTTTACCCCCCATG	17	7	1	3	6
CNAG_02947T0	AAGTTGCGATTGTATTTACG	46	27	6	2	11
CNAG_02947T0	ATACAATCGCAACTTTGACA	69	40	11	0	18
CNAG_02947T0	GCAATGGCAAATAACGATGG	13	4	6	1	2
CNAG_02947T0	TCAAGACGCGTTCTTGTACG	64	0	4	1	59
CNAG_02947T0	CCTCCCCTCCACTTCCACAC	15	8	5	0	2
CNAG_02947T0	CGTACTTGTCTCAACAGCAG	32	17	10	0	5
CNAG_07511T0	AGAGGGGAGTCGGTAGACGT	1	0	1	0	0
CNAG_07511T0	AAGGCAGATAACTTGCCTTG	36	0	4	0	32
CNAG_07511T0	CAGCGGGCTCTCCATCATCG	5	0	4	0	1
CNAG_07511T0	ACGTTCTTGACGGTATCGAG	12	4	3	1	4
CNAG_07511T0	AGAGACAGTGTTGAAGACAG	12	0	9	0	3
CNAG_07511T0	GACGCGATCCATGACCAAGA	5	0	2	0	3
CNAG_07511T0	GGAAACCGCTGCTCAAGTCG	4	0	4	0	0
CNAG_07511T0	TGGTCTTCGTAGAAACCGTG	9	0	7	0	2
CNAG_07511T0	GCTGCTAGAACTGTCGACAT	4	0	4	0	0
CNAG_07511T0	GAGCAGTTTGGCGAAGCGAG	9	0	6	0	3
CNAG_07512T0	GACATGCCAGAGACGACAGG	11	4	6	0	1
CNAG_07512T0	TAACGGTGTCGGTAACAATG	29	22	2	2	3
CNAG_07512T0	TTGATGAGGATGCCGCCCTG	30	14	6	0	10
CNAG_07512T0	TTAATCCCAGGTATCTCGGG	7	1	4	0	2
CNAG_07512T0	GTTGTTGTCTGACCGACGAG	4	0	0	0	4
CNAG_07512T0	GGTAAATGTACATCAATCCG	28	18	6	0	4
CNAG_07512T0	GTGAGAGGAAGAGAAAGACG	56	44	4	0	8
CNAG_07512T0	ATCATGGTCGTGGTTGTGAG	0	0	0	0	0
CNAG_07512T0	GCAGACTCCCGTCCACAGGG	46	3	8	11	24
CNAG_07512T0	CGCGAAGCTTGAGTACAGGT	8	3	2	0	3
CNAG_02944T0	GTTCTGCGGCGTCTTCACCG	4	1	0	0	3
CNAG_02944T0	CAACGTCGGATCAACCACCT	208	176	11	2	19
CNAG_02944T0	AGTCAGCATTGAGCTCATGG	16	6	4	0	6
CNAG_02944T0	AAGCGCACTCAAGTTGAAGG	37	18	8	0	11
CNAG_02944T0	CTGGAGCATAGCAAGGACAT	13	2	3	0	8
CNAG_02944T0	TGGAGGAAAGACATCCGAGG	8	4	2	0	2
CNAG_02944T0	AGTGAAACCCCCATCCTGCG	9	0	6	0	3
CNAG_02944T0	AGCTGGAGGAAAGACATCCG	38	15	8	6	9
CNAG_02944T0	TGAGAGGAGAAGTATCGTTG	24	20	2	0	2
CNAG_02944T0	AGCCAACGACAGATTCAGCA	19	11	6	0	2
CNAG_02943T1	CCTGAACAGAGGTAGACATG	58	32	5	3	18
CNAG_02943T1	GAGCATACCGGTGTACACGG	19	14	2	0	3
CNAG_02943T1	CTTGCATACCGCCTTCACCG	83	58	6	0	19
CNAG_02943T1	CGTCCTTACGGCCTTCAATG	18	6	1	0	11
CNAG_02943T1	AAGAACGTCCAGAACGACAC	17	4	4	0	9
CNAG_02943T1	AGATTCGATAGTCCTAGCGA	35	28	5	0	2
CNAG_02943T1	CATGCAGGTCTCTTCCAAGG	15	6	6	0	3
CNAG_02943T1	CGGAAGAAGCGTATTCGTGG	24	8	5	0	11
CNAG_02943T1	AGGCTTCAGCTCATGAGGGG	34	0	6	0	28
CNAG_02943T1	TGAAGGCAGTGTCGCTACCG	39	28	6	0	5
CNAG_02942T0	ACCGAGGTATAAGAGCAATG	299	261	18	4	16
CNAG_02942T0	GGGTTGTAGCTGGTAAACCG	63	54	2	0	7
CNAG_02942T0	CCACTGCAACAGGAAATCAG	17	10	5	0	2
CNAG_02942T0	ATGGCAGGAGAGACACGGAG	7	0	4	0	3
CNAG_02942T0	AATGCCGCCTAACCACGTGA	52	33	7	2	10
CNAG_02942T0	GAAGAGTCTCCCCGACACTG	503	392	22	0	89
CNAG_02942T0	TGGCAGGAGAGACACGGAGA	6	4	1	0	1
CNAG_02942T0	ACGTCGCATGTATCGCGGGG	6	0	4	0	2
CNAG_02942T0	GGAGAGGTGGTTGAGGCATG	6	2	4	0	0
CNAG_02942T0	CTTTCAACTCACGATACCGT	133	106	11	1	15
CNAG_02941T1	AGATGTACATACAGCCCCAG	18	0	7	3	8
CNAG_02941T1	AGAGTAGAACTTGCCCACAC	7	0	2	0	5
CNAG_02941T1	CAAGACCGAAGCTAACGAGG	16	3	6	0	7
CNAG_02941T1	CCATGCGTCAGTGATCTACA	35	8	9	1	17
CNAG_02941T1	TGGTAGGTATCCATCAGCAG	24	16	4	0	4
CNAG_02941T1	GGTAGAAGAGAACGAGCCCG	31	22	3	0	6
CNAG_02941T1	TCCGTAAGTCCTCTTAAGGG	55	43	5	0	7
CNAG_02941T1	CTGCTGATGGATACCTACCA	15	8	3	0	4
CNAG_02941T1	CAAGGATGAGCCAAAGCATG	20	15	3	0	2
CNAG_02941T1	AAAGCATGAGGACGAGAATG	14	3	4	1	6
CNAG_02940T0	CAAACTGTTACTAATCCGGG	7	0	4	0	3
CNAG_02940T0	GGGCTGAACTTATCAAACAG	8	0	2	1	5
CNAG_02940T0	GAGACGAGTAACCCACCCAG	3	0	2	0	1
CNAG_02940T0	GTGGATGTAGGTCCAGACGT	53	50	3	0	0
CNAG_02940T0	GGATGGAATTGAGTGAAGCG	12	10	1	0	1
CNAG_02940T0	TGCCTCTATATCTTCCACGG	9	5	3	0	1
CNAG_02940T0	ACGTTGTCAGAAGAACAGGT	561	532	11	2	16
CNAG_02940T0	GCAACAGACGAATATACGGA	6	3	2	0	1
CNAG_02940T0	ATAGGTGCAGAGCAAAACAG	14	1	8	2	3
CNAG_02940T0	GCCACACCCAGTCAACTCCG	14	9	1	2	2
CNAG_02939T0	TAGAGATGTAGTGAATTCAG	2	0	1	0	1
CNAG_02939T0	ACAATAAAAAGACTACTGGG	84	0	3	0	81
CNAG_02939T0	GGGTAGGCTTCGAAAACCTG	77	71	1	0	5
CNAG_02939T0	TCAGGAAAAATCAGGCTCAG	9	0	5	0	4
CNAG_02939T0	GATCCCAGAGACCGACGATG	13	5	4	0	4
CNAG_02939T0	TCACTACATCTCTACGGACA	78	47	14	0	17
CNAG_02939T0	TGGATAGTTGGGATGATGTG	34	17	5	0	12
CNAG_02939T0	TTGATAGCTTACCCCATCGT	143	90	17	9	27
CNAG_02939T0	CCTCAGAAGCTACTCTCACA	53	34	11	1	7
CNAG_02939T0	TGCCTCAAACTCAGTCGTCG	8	0	6	0	2
CNAG_02938T0	GACCACCGACAATGATACCG	113	81	4	6	22
CNAG_02938T0	GCGACGAGGACCTTTCCGAG	11	0	5	0	6
CNAG_02938T0	CCTCGTCGCTGTGAGCACTG	11	0	6	0	5
CNAG_02938T0	AGCAGCGTGAGCCCTGATGG	8	4	3	0	1
CNAG_02938T0	AGAAAGAGATCTTTCGCCAG	28	23	0	0	5
CNAG_02938T0	GGATAGCACGAGCAGCAAGT	147	87	10	1	49
CNAG_02938T0	GATCTTTCGCCAGAGGTCAG	49	25	12	0	12
CNAG_02938T0	ATCCCCGGTATCATTGTCGG	67	39	14	0	14
CNAG_02938T0	ATACTTACAGGTGCTCAGCG	24	0	4	0	20
CNAG_02938T0	TTACAGGTGCTCAGCGTGGG	7	0	5	0	2
CNAG_02937T0	CTTATTGCCACCAACAACAG	15	0	4	0	11
CNAG_02937T0	CAACATTCTTAACGCCACTG	8	0	5	0	3
CNAG_02937T0	GATGGTGGTTCACTCAACGT	4	2	2	0	0
CNAG_02937T0	AAATCCAGCGATCATCCCGT	6	3	2	0	1
CNAG_02937T0	CTGTTGCTAAGCTATACACG	10	0	5	0	5
CNAG_02937T0	TTAGGGTCGAGAGCGTCCAG	6	0	3	0	3
CNAG_02937T0	ACAGCCCCCAAGGTGCAAGG	6	0	5	0	1
CNAG_02937T0	ACAGATTGTGAAGAAGAAAG	14	0	8	0	6
CNAG_02937T0	GATGAAGGTAACTAGCAGGG	2	0	2	0	0
CNAG_02937T0	AACCGGCCAAAAGGGCGATG	18	0	7	3	8
CNAG_02936T0	CGGCGGTATTGATAGCAGTG	83	72	6	0	5
CNAG_02936T0	GGTCTTGCTAGAGTTCTACG	13	4	7	0	2
CNAG_02936T0	ACGAGCGATTCTCAAAACAG	17	0	6	0	11
CNAG_02936T0	TGTGATCAAAGGAATGTCGG	17	5	3	0	9
CNAG_02936T0	CTTTCCTGTACGTCTCCCAG	8	0	5	0	3
CNAG_02936T0	GAATGTCATTGATTAGAACA	5	0	3	0	2
CNAG_02936T0	GGACCGAGAGTGAACAACAG	3	0	1	0	2
CNAG_02936T0	TAGGAGCATTGCGAACCACA	4	0	2	0	2
CNAG_02936T0	GATCGCTCCTACCAATTACG	23986	21472	1071	32	1411
CNAG_02936T0	GGTAGAAGAGACGGTCAAGG	169	150	14	0	5
CNAG_02935T0	TGTGTTGAAGAGCGGCTGTG	57	21	7	0	29
CNAG_02935T0	TCTCATCAATGTAATTAGGG	27	16	6	2	3
CNAG_02935T0	GAGCTGGGTGATTTGCATGA	3209	3	213	23	2970
CNAG_02935T0	TACCGGTATTCGAGTGACAG	13	4	7	0	2
CNAG_02935T0	AGAATGATTAAGACTTACGC	75	57	11	1	6
CNAG_02935T0	AGCAACGACTTCTTTCATGA	146	108	15	2	21
CNAG_02935T0	GCTGGACGAGAACCTTATGC	64	48	7	0	9
CNAG_02935T0	AAGAGCTAACTACTTGTCAG	34	12	16	0	6
CNAG_02935T0	AGCTTGGTTAATAATGCGGG	8	0	5	0	3
CNAG_02935T0	CATCTCGTTCAAGAAGAGCT	236	211	12	1	12
CNAG_02934T1	AATTGCTGATGAGAGTGTGT	17	12	4	0	1
CNAG_02934T1	TTACACTCAACGAAGTATCG	36	28	6	0	2
CNAG_02934T1	TCATCTATCTAACACCACAT	123	67	13	18	25
CNAG_02934T1	GTGATGAGAAGGACAATCCG	49	37	7	0	5
CNAG_02934T1	GCTGCATACAGTACAAAGCA	225	200	11	0	14
CNAG_02934T1	GGGTGAGGTAGTACGTTGAG	14	4	6	0	4
CNAG_02934T1	GAAGAGAGCGACTGAAATGG	10	4	1	0	5
CNAG_02934T1	AAAGATGAGTCGAACCTGCG	9	0	5	0	4
CNAG_02934T1	AGCGCGCCCAGCCAACTAGG	18	12	4	0	2
CNAG_02934T1	TCCGTAGATACCATCCAACA	51	33	11	0	7
CNAG_02933T0	TAGACCATATGTCCTCAAGG	55	38	6	0	11
CNAG_02933T0	AGGCGGACACATCATCTCGG	9	0	4	0	5
CNAG_02933T0	TTACCGAAATCAGAAGCTGG	26	21	3	0	2
CNAG_02933T0	TTTGCGGTGAGACCAGCGAG	2	0	1	0	1
CNAG_02933T0	GGACCACGAAATCCGCAATG	550	539	4	0	7
CNAG_02933T0	TGGGGCTCACGTCACCACCA	8	0	7	0	1
CNAG_02933T0	ACCACGAAATCCGCAATGGG	8	3	3	0	2
CNAG_02933T0	GGTACTCGTAACGGACACCG	53	36	2	0	15
CNAG_02933T0	TGCCCCCAAACCCCCCATTG	37	22	8	0	7
CNAG_02933T0	ATTGCCCGAGAAATTTGTCA	50	12	11	0	27
CNAG_02932T0	GAATTATTAGATGACTGGGA	31	0	4	0	27
CNAG_02932T0	CCGACTTTCCAACCTTACGA	20	12	6	0	2
CNAG_02932T0	GGTCAGTAACTACCGAACAA	23	13	6	0	4
CNAG_02932T0	CGAGCTGGTCACAGTCATGG	34	28	2	0	4
CNAG_02932T0	AGTGAATATGACCGACTCTG	34	20	6	0	8
CNAG_02932T0	TGCACCTGGATGGATACAGA	10	0	6	0	4
CNAG_02932T0	TATATGTGAATGATGAGCCG	42	27	2	0	13
CNAG_02932T0	AGGCAGGTGAGATTGATCGA	8	0	7	0	1
CNAG_02932T0	TGGAATCAAGACCACAGAGT	113	100	7	0	6
CNAG_02932T0	ATAGCTGTTGGCTTTACATG	333	278	18	6	31
CNAG_02931T0	GAGAGCTGATCGGATAAGTG	9	6	1	1	1
CNAG_02931T0	GTGGAACGAAAGGATAGACA	9	0	5	1	3
CNAG_02931T0	GTAGGAGAAGAGATTCAGCG	2	0	1	0	1
CNAG_02931T0	AGCTATATGACAACATACGT	20	12	2	0	6
CNAG_02931T0	GTGAGGATGTTCGAATAGGG	6	0	3	1	2
CNAG_02931T0	TGGAAAAGGAGCATGAAAGG	7	0	6	0	1
CNAG_02931T0	ACAGCAGCGACACTCGAAGG	27	13	6	0	8
CNAG_02931T0	AGGTACCGAGAGCTCTGTGA	21	15	3	0	3
CNAG_02931T0	GGGTTGGGAAGGGAACTGGA	1	0	0	0	1
CNAG_02931T0	GAGGTAGAGAAAATGTGCTG	2	0	1	0	1
CNAG_02930T0	CTCGACCTAGAATCAAACGT	73	57	12	1	3
CNAG_02930T0	TTTGTGATGGAGAAACTGGG	9	0	3	0	6
CNAG_02930T0	TCGATGCGATCACTGCCAGG	81	18	8	0	55
CNAG_02930T0	CAGAGCCGAAGAAATCCGTG	58	31	1	15	11
CNAG_02930T0	ACCCGTTATCAAGTACTACG	368	25	22	149	172
CNAG_02930T0	ACTATGATGATAATTCCCAA	69	39	10	1	19
CNAG_02930T0	TGGTCATCTTGAGACATCGG	63	45	6	1	11
CNAG_02930T0	GCATTCAAGTATCCCGAAGG	2	0	0	0	2
CNAG_02930T0	CAGGTGCACTAGACATCCGT	104	45	10	0	49
CNAG_02930T0	TAGACAAGGAAGTCTTTGAG	4	0	4	0	0
CNAG_02929T0	CTCGGCAACAGTGAGAACAG	7	5	2	0	0
CNAG_02929T0	CGGCAACAGTGAGAACAGGG	13	0	10	0	3
CNAG_02929T0	ACTCAAATCGAATCCTTCAG	9	0	6	0	3
CNAG_02929T0	TTGCTAGGATATGTGGACAG	2	0	2	0	0
CNAG_02929T0	CTCGCACCAAAGATTCACCG	114	88	17	0	9
CNAG_02929T0	AAGCTCTCCTGCTATCCCCA	3	1	1	0	1
CNAG_02929T0	ACATCTCGAGAACTTGGCGT	1355	1186	65	1	103
CNAG_02929T0	ATCTGATGATGAGTTGCCTG	9	1	4	0	4
CNAG_02929T0	TTTACGGTAGTAATTAACGA	12	0	4	0	8
CNAG_02929T0	GATTCTAGGTGATCATTACG	12395	10951	584	60	800
CNAG_02928T0	GAGACCGGTAGCGTAACAAG	7	0	2	0	5
CNAG_02928T0	TCATGCAATGTCGCTCACGT	14	0	10	0	4
CNAG_02928T0	TTGAAAGAAACGCACCTTGG	7	0	5	0	2
CNAG_02928T0	CACCAACGATGTACTTCTGG	17	0	10	0	7
CNAG_02928T0	GAACAAGTACGCTTCCCCCA	6	0	1	0	5
CNAG_02928T0	GTAAGACCGACTACCAGGCG	2	0	2	0	0
CNAG_02928T0	TGAGGGCTCGTCGGGCAACG	2	0	1	0	1
CNAG_02928T0	GTACATGGAGTCTCTTGAGG	6	0	4	0	2
CNAG_02928T0	AAGGTCCAAAGTAACACACC	2	0	1	0	1
CNAG_02928T0	CGAGTACATGGAGTCTCTTG	6	2	3	0	1
CNAG_02927T0	ACTGTCACGAGTAGTGTCTG	40	25	3	0	12
CNAG_02927T0	TATCAAGGCTCCTCAACCAA	56	32	14	1	9
CNAG_02927T0	CATATTCAGCACAAAGCCCA	24	9	10	2	3
CNAG_02927T0	ACAGCATAGAATGGGATCAG	3	0	3	0	0
CNAG_02927T0	TTCCAACTTGGCTCTCCTGG	15	2	7	0	6
CNAG_02927T0	AACTATTAAAGGTTTCCCCA	11	3	8	0	0
CNAG_02927T0	CAAATCGACCAACAAGGAGA	15	4	7	0	4
CNAG_02927T0	GGTGAGCGAGAACTTTCCAT	70	56	7	0	7
CNAG_02927T0	ACTACCGTTTAGCTCCATCT	101	81	9	0	11
CNAG_02927T0	GTTTGTAGAATATGATGGTG	29	17	7	0	5
CNAG_02926T0	TCGGCGTTGTTCAAGTACGA	60	40	8	0	12
CNAG_02926T0	TGAAGATGGAAGTGGTTCGG	37	25	7	0	5
CNAG_02926T0	TGCTGACGCTTCGAGGACTG	36	29	4	0	3
CNAG_02926T0	TGAAATTGATGGACGGCCTG	7	0	7	0	0
CNAG_02926T0	GCGAGTATCAAAAAACTCCA	21	2	2	0	17
CNAG_02926T0	AAAGTCATGAAATTGATGGA	8	3	2	0	3
CNAG_02926T0	GCATGATGGATCTTCCCAGA	13	5	7	0	1
CNAG_02926T0	GCGTTGTTCAAGTACGAGGG	6	0	4	0	2
CNAG_02926T0	TTAAGAGGAACAGAGCATGA	9	0	2	0	7
CNAG_02926T0	GAGAATAGGGTCAGAGTCAG	7	0	6	0	1
CNAG_02925T0	GGATAGAAAAGCTCACCTCG	113	77	4	0	32
CNAG_02925T0	TTTCACATTTGAACACCCCG	70	59	5	1	5
CNAG_02925T0	GCCGCTCATAGATGCGACGA	108	87	10	1	10
CNAG_02925T0	GGTCTGCCTTGTCACTGGTG	8	2	4	1	1
CNAG_02925T0	ATGGATAGAAAAGCTCACCT	7668	6821	335	12	500
CNAG_02925T0	ACCCTCGTCGCATCTATGAG	12	2	8	0	2
CNAG_02925T0	TGCCGCTCATAGATGCGACG	119	0	13	0	106
CNAG_02925T0	GTCAGCAACAAGAAGGACGA	5	0	3	0	2
CNAG_02925T0	AATACCGGCAGCAGTGACAA	39	30	7	0	2
CNAG_02925T0	AGCCGAGAAGGGTGAAATCG	90	58	3	2	27
CNAG_02924T0	ATGTATCTCCCAGAACAAAG	236	34	19	91	92
CNAG_02924T0	CAAGAAGTAAGTCGATCACG	124	103	13	1	7
CNAG_02924T0	TTATCGAACGCCATCAAGCG	38	11	6	7	14
CNAG_02924T0	GAACGTTGCTCCCAAGAAAG	24	0	1	3	20
CNAG_02924T0	GGCCAGCTTACTCTTCCTAG	11	2	5	0	4
CNAG_02924T0	TAGCAACAGTCTTCTTGACA	39	22	12	0	5
CNAG_02924T0	ACTTATCGAACGCCATCAAG	14	0	12	0	2
CNAG_02924T0	GTTCTCAAGAAGTCGGCAAG	16	4	8	0	4
CNAG_02924T0	ACTCGACCAGCAATCCCACT	40	30	6	0	4
CNAG_02924T0	GCTTCTGCAAGATACGTCAA	35	18	6	0	11
CNAG_02923T0	GCGTGAAGAAGACCACTCAA	3	0	2	0	1
CNAG_02923T0	CTGTAGGTTATTGACAACAC	13	0	9	0	4
CNAG_02923T0	CCCCTGTGTGTAGAAGTCAG	6	0	6	0	0
CNAG_02923T0	TTGATACGACACACCAACAG	8	0	6	0	2
CNAG_02923T0	CTCGTCGTACATCGCCCTTG	19	0	9	3	7
CNAG_02923T0	ATCCACTGACTTCTACACAC	20	4	10	6	0
CNAG_02923T0	TAGGTTCGACGATAGTGCCG	3	0	0	0	3
CNAG_02923T0	TCCACTGACTTCTACACACA	20	0	12	0	8
CNAG_02923T0	AACATTCAAAAAATCCGCAA	13	0	9	0	4
CNAG_02923T0	CAACATTCAAAAAATCCGCA	10	0	6	0	4
CNAG_02922T0	GTTGTATGAACAAAAGACAG	11	8	2	0	1
CNAG_02922T0	TCGCTTATCAGAGAGTAGTG	14	6	5	0	3
CNAG_02922T0	CACTTACTACCCCAACCAGG	59	15	10	10	24
CNAG_02922T0	CGAACATCAGACGACTCCGG	13	7	2	0	4
CNAG_02922T0	TTAGGCGGAGGTCAACTCAA	17	11	4	0	2
CNAG_02922T0	CTGAACGTGGTGTCACAATG	21	11	6	0	4
CNAG_02922T0	CCAGAGCTTATGACGCTGTG	123	13	7	2	101
CNAG_02922T0	GATTTCCAAACTCAATGACG	144	98	15	0	31
CNAG_02922T0	ACAAACGGATTACCATGCCA	8	3	4	0	1
CNAG_02922T0	AAGGGCGTTTGGGAGTCGCG	5	0	4	0	1
CNAG_02921T0	ACGAACCTCGACATCAAGGG	9	0	4	1	4
CNAG_02921T0	GTAAGTGGTAGTCCTCATAG	73	58	10	0	5
CNAG_02921T0	TGATGGCAGACTGATAATCG	84	67	12	1	4
CNAG_02921T0	ATAATCGTGGTAGTTCTGGA	21	11	7	0	3
CNAG_02921T0	TAAGTGGTAGTCCTCATAGG	118	89	10	6	13
CNAG_02921T0	CATTCGCTGCGCAAAGACTG	70	53	8	0	9
CNAG_02921T0	GACCAATGACAGTGTTCCCA	8	1	6	0	1
CNAG_02921T0	AGGGTGGTAAGGACAGCAGA	18	11	2	0	5
CNAG_02921T0	GACGGTACCAGCAGGAACGT	34	21	3	0	10
CNAG_02921T0	GGTACCAGCAGGAACGTTGG	30	23	1	0	6
CNAG_02919T0	GCCCTGATTAAAGAGAAAGG	44	32	9	0	3
CNAG_02919T0	AGCACCGTTCGGGAGCGTGT	431	352	35	0	44
CNAG_02919T0	TTCACCCACACGCTCCCGAA	68	47	12	0	9
CNAG_02919T0	GACCGGGGGATCGAGACTGT	42	29	5	0	8
CNAG_02919T0	GGCGGTTTGCCAGAACGGCG	1	0	1	0	0
CNAG_02919T0	TTTCGGGCGTTCGCAGATGG	0	0	0	0	0
CNAG_02919T0	CTGCCATAGCCGATTTGCAA	28	17	3	4	4
CNAG_02919T0	TGCAGAGATGCATTGGCTCG	30	21	5	0	4
CNAG_02919T0	CTGGGCATCGGTAAGCTCCG	9	0	9	0	0
CNAG_02919T0	TTGGCAAGGGTGTCATAGAG	5	0	1	0	4
CNAG_02920T0	TATACGTACAGCTTGGTAGG	12	6	5	0	1
CNAG_02920T0	CTTCTGGTGAACAGCAACGA	90	80	3	0	7
CNAG_02920T0	TGGAAGCTTTGGAGGCAGTG	21	12	3	0	6
CNAG_02920T0	GTACTCTCTAAAGCTGCTAA	13	0	1	0	12
CNAG_02920T0	TGTCGTCATTGGCTTACACG	20	17	2	0	1
CNAG_02920T0	ATGCTAAAGAAGGTCATGCA	15	2	2	0	11
CNAG_02920T0	ACGCTGTGTTTAGATGGACA	26	16	4	6	0
CNAG_02920T0	CGGCGATCATTGCCATTTCG	25	7	6	5	7
CNAG_02920T0	CCGAAGTTGGAAGCAAGTGG	7	0	3	0	4
CNAG_02920T0	GGTAGTTGTGTTGAATGCTG	41	27	10	0	4
CNAG_02918T0	CGTGTACAACAAGTTCCCCA	12	7	2	0	3
CNAG_02918T0	GTGTACAACAAGTTCCCCAT	5	1	4	0	0
CNAG_02918T0	GATCTCGTCCTTGGTCACAC	6	0	5	0	1
CNAG_02918T0	CGATGCCACCACCATCAACA	15	0	10	0	5
CNAG_02918T0	GACGACACCGAGTTGCGGGG	2	0	1	0	1
CNAG_02918T0	CTTCTCCACAACCTCGCCAG	15	0	12	0	3
CNAG_02918T0	CCGTTCTCCTTGACAAACAC	11	0	9	1	1
CNAG_02918T0	TGAGGGCAAGAGGTACGGCG	7	0	3	0	4
CNAG_02918T0	ACGCACTCACTCACTCACAC	13	4	5	0	4
CNAG_02918T0	GTTCGGCGCAGTTGCCCATG	3	0	1	0	2
CNAG_02917T0	CTGGGCGACTTTGTATCCGG	6	1	3	0	2
CNAG_02917T0	GGTTTGATATACGCACAACA	6	0	4	1	1
CNAG_02917T0	TTGATCTTGAGGACGTCCAG	3	0	2	0	1
CNAG_02917T0	ACCTGAACCGAGGATCCTGG	44	21	9	0	14
CNAG_02917T0	TTGATATACGCACAACAGGG	4	0	3	0	1
CNAG_02917T0	GACCTGAAGCACCTGAACCG	192	166	9	0	17
CNAG_02917T0	AGGGTGGAAAACCATCAGCT	19	12	4	0	3
CNAG_02917T0	AGCTTGGAAAAGGAGAGTCG	12	2	6	0	4
CNAG_02917T0	CTCAAGCTTGTGACTGACGA	52	32	13	0	7
CNAG_02917T0	TCAATCAAATCCCTGAACCA	62	45	17	0	0
CNAG_02916T0	GGTGTAGCCGATGAGGAAGA	5	0	4	0	1
CNAG_02916T0	GATAACCTGGGCTGTCCTGG	5	0	5	0	0
CNAG_02916T0	GGTGCCGGAAGACTACGGTG	10	0	2	0	8
CNAG_02916T0	GGAGTAAAAGTCGATAACCT	4	0	3	0	1
CNAG_02916T0	AAGCCTGCCAGCGAGAGGGT	1	0	0	0	1
CNAG_02916T0	CCCCAAGCCTGCCAGCGAGA	7	0	5	0	2
CNAG_02916T0	CGCTTCAGGGTGAGTCGTCG	22	0	8	0	14
CNAG_02916T0	CTTCCGGCACCACTTCCGCC	13	0	6	0	7
CNAG_02916T0	CAGTACGTTTCTCTTTGCAC	16	0	7	0	9
CNAG_02916T0	GGGTGAGTCGTCGCGGTATG	0	0	0	0	0
CNAG_02915T0	GGTCAACAGAGATGGTTACG	6	0	2	0	4
CNAG_02915T0	GGACTGGCCACCTATGCTAG	111	91	9	1	10
CNAG_02915T0	CTCACCTGACACCTAAACGC	734	614	29	0	91
CNAG_02915T0	AAGAGTATCGATCAACTGAG	22	3	15	0	4
CNAG_02915T0	GCTAAAAAGGACTTGCCGAG	17	6	3	0	8
CNAG_02915T0	GAGATTGGGATAATATGACA	92	75	9	1	7
CNAG_02915T0	GTGGACGCTGGACAAAACTG	39	24	0	0	15
CNAG_02915T0	GTGTCGGAGGTTCAGCTGAG	32	7	4	0	21
CNAG_02915T0	AATACAATCTGACAACACCC	13	3	7	0	3
CNAG_02915T0	CTTCACAGATCTCTCACTCG	695	585	35	8	67
CNAG_02914T0	GCAAAGTATAGAAATGACGG	10	0	3	2	5
CNAG_02914T0	GCGGTTGTAAGACTATCGTG	15	11	1	0	3
CNAG_02914T0	CAGAAAGCGTCCTTACAGCG	22	0	6	0	16
CNAG_02914T0	AGAGGAGTGAGACGTCTGAG	5	0	1	0	4
CNAG_02914T0	TGCGGTGGAAAGGGTACGAG	3	0	2	0	1
CNAG_02914T0	GCGGTGGAAAGGGTACGAGC	15	10	3	0	2
CNAG_02914T0	AGGAGTGAGACGTCTGAGAG	2	0	2	0	0
CNAG_02914T0	CTGTGATAAAGGCGCTGTTG	67	50	11	2	4
CNAG_02914T0	CACATTATTCGAACTAGACA	8	0	8	0	0
CNAG_02914T0	TCGTGTGAAGGGATCGAGGT	4	0	4	0	0
CNAG_02913T0	TAGAGAACTGAGATTACGCG	6	0	4	0	2
CNAG_02913T0	GTGTGGGAAATAACGCTCAG	10	2	1	0	7
CNAG_02913T0	ATGCTCTGTTCACTGCATCG	4	0	3	0	1
CNAG_02913T0	TAGAAAGGCCGATTGATCTG	165	145	11	0	9
CNAG_02913T0	TAAGCCGCTCAGGTCAAGAG	12	3	3	0	6
CNAG_02913T0	GCAGCGGACAGTAACCTTGG	7	0	1	0	6
CNAG_02913T0	TGTAGAGAACTGAGATTACG	122	98	10	0	14
CNAG_02913T0	CGGACAGTAACCTTGGAGGG	2	0	2	0	0
CNAG_02913T0	ATCTGCGAAAGATACCGGCA	10	2	4	0	4
CNAG_02913T0	CTGGAAGGGATGGTCAATGG	6	0	5	0	1
CNAG_02912T0	TGTCGTTGATGATAGCCCTG	17	9	4	2	2
CNAG_02912T0	CCAAAGTCAAACATACACCG	60	31	20	2	7
CNAG_02912T0	TGACTCGACAGATACCGACA	34	25	6	0	3
CNAG_02912T0	GACGAAAGACTATGGCCCCG	75	66	2	0	7
CNAG_02912T0	ACGAGAGACCTAGTCAGACA	51	38	7	1	5
CNAG_02912T0	GACCATCCTCTCCTTCCATG	11	0	6	0	5
CNAG_02912T0	TGAGGTGGTTGGGATGACAG	1	0	1	0	0
CNAG_02912T0	ACAATTTCAATAGTGGCCAG	7	1	4	0	2
CNAG_02912T0	TTGATCTGATAGGAGAAGCG	29	19	2	0	8
CNAG_02912T0	TGTGACGATGATGACGATGT	66	55	8	0	3
CNAG_02911T0	AAGAGACAGACATATTTACG	581	483	35	2	61
CNAG_02911T0	TTCAAGAGGAGTGCGCACAG	5	0	2	0	3
CNAG_02911T0	AGGATCCAAGAATGCCCGGG	8	0	5	0	3
CNAG_02911T0	CAACAGATGGAGAACCACCA	23	9	9	0	5
CNAG_02911T0	CCAAATCTATCCGCATCACG	158	83	22	1	52
CNAG_02911T0	AGGAGCGGATGTACGTGCGG	154	134	9	0	11
CNAG_02911T0	AATGCGGGAAGGGATGAACG	357	292	16	2	47
CNAG_02911T0	TGCCTGCCTCATCTACCGCG	10	7	3	0	0
CNAG_02911T0	TCAAAGGAACTTCGTACGAG	3	0	1	1	1
CNAG_02911T0	ATTAATACGAGCACTGAAGG	21	15	3	0	3
CNAG_02910T0	GTCGTAAGACTGGTACACAG	22	14	7	0	1
CNAG_02910T0	AACTGCAGTGTAGTTCCATG	12	0	5	0	7
CNAG_02910T0	ACTGTCTACATACAGCGAGG	10	0	8	0	2
CNAG_02910T0	CCCGCCAGAGACATTCCGTG	45	23	5	1	16
CNAG_02910T0	AGCTCAATGATGATGATGTG	92	62	20	0	10
CNAG_02910T0	GGGAACACGTCCGAGACTGG	4	1	3	0	0
CNAG_02910T0	TACACTGCAGTTGATTCCGG	871	767	51	0	53
CNAG_02910T0	TCATGTTGGTAGGAGCTGAA	2	0	1	0	1
CNAG_02910T0	TCGACGCGAAAAAGTGAAGG	23	15	4	0	4
CNAG_02910T0	CCAAATGGAGATGACATGTG	112	96	4	2	10
CNAG_07513T0	TGGCAGAGGAGTTAATGAAG	7	0	3	0	4
CNAG_07513T0	ACTGATACATAGCCCCACCA	14	11	2	0	1
CNAG_07513T0	GTACACTCCGGATCAACGGG	8	0	4	0	4
CNAG_07513T0	AAAAGTAGACTTGTCAAACG	31	19	8	2	2
CNAG_07513T0	TCACCATTTGAGCATCCCTG	7	0	5	0	2
CNAG_07513T0	GGATACCTGTCAAACCACGC	15	8	6	0	1
CNAG_07513T0	TATCACTCTCCCATATGACA	11	0	4	2	5
CNAG_07513T0	AGGATACCTGTCAAACCACG	120	0	7	0	113
CNAG_07513T0	GAGTCGTAGTATGTCTGAGG	11	0	7	0	4
CNAG_07513T0	CAGAAACTTTGCCACCACTG	12	0	4	3	5
CNAG_02907T0	TCATACGACATTCTCCCCTG	35	0	8	4	23
CNAG_02907T0	CAAGCTTGTATATCTCTCCG	6	3	3	0	0
CNAG_02907T0	AAGGCAGAGATAGATGCCAA	44	35	4	0	5
CNAG_02907T0	TACCAGCCAGAAGATCGGCA	6	2	4	0	0
CNAG_02907T0	ATAGCCTTCCGCAAGTTGGG	5	0	2	0	3
CNAG_02907T0	GGAACAACTAGGTATTCGTA	33	20	6	1	6
CNAG_02907T0	GACTTAATGACTGACCAAGT	152	132	4	1	15
CNAG_02907T0	AATCAAACCTTTGAAGCGTG	14	0	3	0	11
CNAG_02907T0	CGACTTAATGACTGACCAAG	42	24	10	0	8
CNAG_02907T0	ACAGTCAGGACCTTTCGAGT	13	4	7	0	2
CNAG_02906T0	TTACGAAGGAGGTTACTACG	67	57	5	0	5
CNAG_02906T0	CAGCCTGATACACCTTACGA	14	6	4	0	4
CNAG_02906T0	TAGACATTCTCAAAGATGCG	7	0	7	0	0
CNAG_02906T0	TGCGCGAAAGATAAGACCAG	20	6	6	0	8
CNAG_02906T0	GCGCGTCTTGCGGATCACTG	25	20	3	0	2
CNAG_02906T0	CACAAACAACAGAATGCCAG	7	0	3	0	4
CNAG_02906T0	TCTCCAGTGATTCAAGATGT	146	108	8	21	9
CNAG_02906T0	ATGCTCCCACAAGGTGAAAG	107	92	12	0	3
CNAG_02906T0	ACGAAACGTTGGGATCTGAT	7	1	4	0	2
CNAG_02906T0	ACGATTACGTCGAGTTCAGA	26	18	6	0	2
CNAG_02905T0	TCGACTACTTCAATAAACGA	76	64	4	0	8
CNAG_02905T0	CCCCAGAACAGATCCCACCT	807	718	39	0	50
CNAG_02905T0	TGGATGTTTGGACAAGAACA	10	7	2	0	1
CNAG_02905T0	AGCAGGTGATGAAGTCAGGA	2	0	1	0	1
CNAG_02905T0	AAGCAGGTGATGAAGTCAGG	90	67	5	0	18
CNAG_02905T0	GACGGACGTTGGAGCTCAGG	73	63	3	0	7
CNAG_02905T0	TTTGCGTTCCTCCCTACTAG	26	11	8	0	7
CNAG_02905T0	GAAGTCAGGAGGGATACAAA	198	178	17	0	3
CNAG_02905T0	TCCCCAGAACAGATCCCACC	482	413	22	6	41
CNAG_02905T0	AAGTCAGGAGGGATACAAAA	179	156	14	0	9
CNAG_02904T0	TTACCAGGGAAAATGCACAT	43	10	4	0	29
CNAG_02904T0	TGTCGGCGGTGAGAGTTGGA	10	0	9	0	1
CNAG_02904T0	AAAGGCTGGAAAATTGTCGG	21	6	5	0	10
CNAG_02904T0	AATGTCGTATACTACCGCCA	14	1	5	0	8
CNAG_02904T0	CTTCAAAAGTCAGGGACGAG	3	0	2	0	1
CNAG_02904T0	ACGAAGAACGGTGAAGAGAG	12	3	5	0	4
CNAG_02904T0	AATTTCGTTGCTCTTCAGGG	6	0	1	0	5
CNAG_02904T0	GGAAACCTCTTCAAAAGTCA	5	0	1	0	4
CNAG_02904T0	ACACGAAGAACGGTGAAGAG	21	8	7	0	6
CNAG_02904T0	AAGCGATCCCCCCTTTACCA	47	34	9	0	4
CNAG_02903T0	TCAAGCGAAGTGCACCTACG	127	61	12	17	37
CNAG_02903T0	ACCTACGAGGTAATTCTCAG	9	1	3	0	5
CNAG_02903T0	AGGAAGCAGTGACGATGATG	46	38	4	1	3
CNAG_02903T0	GACCACCACACTATCTCTGG	381	2	19	0	360
CNAG_02903T0	TGGTCTGTAAGTATTACGGA	6	0	0	3	3
CNAG_02903T0	AGTCATTGGCAAGGTCGTCG	26	19	7	0	0
CNAG_02903T0	GCACTTCATCGCTACCGGCG	18	6	5	0	7
CNAG_02903T0	TCCTGGTAAGAAGGTTGGTG	14	0	7	3	4
CNAG_02903T0	CCGTTCCGACGCCAAGAAGG	21	8	10	0	3
CNAG_02903T0	GATGCAAAATTTGACTGACA	27	7	10	0	10
CNAG_02902T0	TCATGAGCGTTCCTACTGTG	1402	15	90	3	1294
CNAG_02902T0	ATCACCTAAACCAATGACGA	11	1	6	0	4
CNAG_02902T0	TTGGAGGTTGGAAGGTACGA	8	0	5	0	3
CNAG_02902T0	CAAGGAACCCATTCGCAAGG	6	0	3	0	3
CNAG_02902T0	GGGGGGTGAGGACAATTCTG	0	0	0	0	0
CNAG_02902T0	AGGCGATAAAGAAGGAGGTG	4	0	3	0	1
CNAG_02902T0	AGGACAAACAGTGTTCCTCA	11	0	2	0	9
CNAG_02902T0	GGACAATTCTGAGGAAATTG	26	12	8	0	6
CNAG_02902T0	GGCGCAGGCGATAAAGAAGG	3	0	2	0	1
CNAG_02902T0	GGCTTCAGAAGGTGTTCCTG	20	14	2	0	4
CNAG_02901T0	TAGACCAAAGAACTTACCAT	10	0	8	0	2
CNAG_02901T0	AGAGGTTTACCAAACTTCAG	5	0	4	0	1
CNAG_02901T0	GCGGCTGTAAGAAGTGAGAG	2	0	1	0	1
CNAG_02901T0	TACCTTCAATGGCCACCTAG	9	0	6	1	2
CNAG_02901T0	GCAGCAAACAGAGCGCGAGG	9	0	3	0	6
CNAG_02901T0	TCACTTCTTACAGCCGCTCA	14	0	5	1	8
CNAG_02901T0	CAAACCATATCTGCAGCTGG	4	0	1	0	3
CNAG_02901T0	AGCAAACAGAGCGCGAGGTG	2	0	1	0	1
CNAG_02901T0	AGACAACATTCTGGAACAAG	10	0	4	0	6
CNAG_02901T0	GTTTACCAAACTTCAGCGGA	6	0	5	0	1
CNAG_02900T0	TGTTCATCTCGTAGGCTCGG	38	26	5	0	7
CNAG_02900T0	TGCCTCGAAAAAGTCATCGG	22	17	3	0	2
CNAG_02900T0	TGCTTGCAGGAGTAGACAAG	15	13	0	0	2
CNAG_02900T0	AAAAAGCTGTCTACCCAAGG	87	71	6	1	9
CNAG_02900T0	TCGAAGACATAAGTGTTGAG	9	2	3	0	4
CNAG_02900T0	CCGGTGGTTTGATCGCTCTG	31	17	4	2	8
CNAG_02900T0	TCAGGTTCATCCCCCAAAGG	16	0	5	0	11
CNAG_02900T0	CTGTTACAGCACCTTCAAGT	189	158	9	1	21
CNAG_02900T0	AACTCAGGTTCATCCCCCAA	128	105	9	0	14
CNAG_02900T0	AAAAAAAAGCTGTCTACCCA	4	0	4	0	0
CNAG_02899T0	ACAGCGCAAAGACTTCCTAG	7	0	5	0	2
CNAG_02899T0	CAAAGCTCATTTCACGCATG	1	0	0	0	1
CNAG_02899T0	ATGAGCTTTGTGCTCAAGAG	12	3	7	0	2
CNAG_02899T0	CTGGAATGCCTCGTATGCCG	66	53	4	0	9
CNAG_02899T0	AGCTTTGTGCTCAAGAGGGG	6	0	3	0	3
CNAG_02899T0	ACGGGAGAGAAACGTACTGA	22	14	3	1	4
CNAG_02899T0	CGGGAGAGAAACGTACTGAA	17	7	2	0	8
CNAG_02899T0	AGTTACTCACGCTAGAGCAA	250	212	12	2	24
CNAG_02899T0	CATTTCACGCATGAGGTCGT	219	194	12	6	7
CNAG_02899T0	AATGGCGCACATTCCGAAGA	17	10	4	0	3
CNAG_02898T0	ACTCCATGAAGAAGCTACCG	12	0	6	0	6
CNAG_02898T0	ATGACCGAGAAAATGCGGAG	3	0	2	0	1
CNAG_02898T0	ACGGCGAAGTTACGCACACG	14	0	5	4	5
CNAG_02898T0	CATGCCATTGAACAGACGGA	5	0	2	1	2
CNAG_02898T0	TGAAATGAATGGAAAGAGCA	8	0	5	0	3
CNAG_02898T0	GATTGTTTGCTCAAGGAAAG	5	0	2	0	3
CNAG_02898T0	AAATGCGGAGAGGGCAATTG	5	0	4	0	1
CNAG_02898T0	ATATAATGACCGAGAAAATG	12	2	3	0	7
CNAG_02898T0	CGGACGGGTTATGTTATGGT	2	0	1	0	1
CNAG_02898T0	TGCGGAGAGGGCAATTGCGG	6	0	2	0	4
CNAG_02897T0	GGACTTAAGAGAGACGACAG	8	5	3	0	0
CNAG_02897T0	TGTGATGCAAATGACCCTGG	8	0	3	3	2
CNAG_02897T0	GAATGTGGATAAGAGCCGTG	23	5	7	0	11
CNAG_02897T0	ACCTGTTGGACACTCCCCTG	8	0	5	0	3
CNAG_02897T0	GTATCTCAAAATAAGTACGT	8	0	7	0	1
CNAG_02897T0	ATAGCTTTGAGACTGTGGCA	48	10	2	0	36
CNAG_02897T0	GATGCTGCTATGGCCTCCAA	19	0	9	0	10
CNAG_02897T0	AGTCTCAAAGCTATCCCACA	21	10	5	0	6
CNAG_02897T0	AGCGAGGAATAAATGCAAGG	6	0	4	0	2
CNAG_02897T0	TGTGTGAAGTGAGGGTGCTG	71	58	8	0	5
CNAG_02896T0	GAGTAGACCAACATATTCAG	9	2	5	0	2
CNAG_02896T0	TCGAGACGACCGATTGAACG	348	236	23	8	81
CNAG_02896T0	ATATCTGACGGAATTTGACA	32	16	5	0	11
CNAG_02896T0	TCTGACGGAATTTGACAGGG	5	0	4	0	1
CNAG_02896T0	GGCAGACTTGTAGTGTTCGG	32	23	4	1	4
CNAG_02896T0	TATTAGGCAGTGCATCTCTG	41	24	10	1	6
CNAG_02896T0	GGATAAGACAAAAACATACA	12	5	5	0	2
CNAG_02896T0	GACGTTGGCGAATAAAGGAG	7	0	1	0	6
CNAG_02896T0	TCCGGCAACACTGATATCGA	89	42	7	2	38
CNAG_02896T0	CGACGTTGGAAGGCCTGCTG	4	0	4	0	0
CNAG_02895T0	GGAGAATTCAGTGATACGGT	20	16	3	1	0
CNAG_02895T0	GTTAGCCAAGTCAACATCGG	18	0	5	1	12
CNAG_02895T0	GTACTGATACGCATCCAGCA	5	3	1	0	1
CNAG_02895T0	AGCTCTACGAGCAAGCAGAA	5	0	2	0	3
CNAG_02895T0	GATTTGGTCCCACCCGAACA	6	0	6	0	0
CNAG_02895T0	CAAGTTCAAGTGGGACAGAG	7	0	4	1	2
CNAG_02895T0	TGGGACAGAGAGGTTGAGGT	7	0	7	0	0
CNAG_02895T0	TCAAGGCTCTCTCTCAGACA	15	10	3	0	2
CNAG_02895T0	AAGTGTCCGTAACGCAACGT	9	0	9	0	0
CNAG_02895T0	CAGGGTGCAGCGATTATCCG	10	0	7	1	2
CNAG_02894T0	ATGTAGAAGAACGACCAGAG	22	0	1	4	17
CNAG_02894T0	TGAGAGTACAGAGATGGAGT	4	0	3	0	1
CNAG_02894T0	GCTCGGCCAAATGATACGTG	13	0	6	1	6
CNAG_02894T0	TTACAAGTTTGAGCATGCGG	10	0	10	0	0
CNAG_02894T0	TTATACAGAGTTGATAAATG	14	0	11	0	3
CNAG_02894T0	GCAATCACCACTAAGGCCGA	12	0	9	0	3
CNAG_02894T0	GCCAAATGATACGTGTGGTG	3	0	3	0	0
CNAG_02894T0	CAAGGCTGCCAAAGGCTGTG	5	0	3	0	2
CNAG_02894T0	CTATTACAAGTTTGAGCATG	37	0	6	0	31
CNAG_02894T0	CGACCAGAGAGGGAAGAAGT	4	0	4	0	0
CNAG_02893T1	TCCAGGACTTGGTATCACCG	19	9	3	2	5
CNAG_02893T1	TTCCAAAGAAGATCTCACAA	7	0	6	0	1
CNAG_02893T1	TCTCCATTCTGGCAACCAAG	18	13	3	0	2
CNAG_02893T1	GTTGCCAGAATGGAGAGTCG	6	1	2	0	3
CNAG_02893T1	GCTGCAAGATACAAGCGGGT	51	31	7	2	11
CNAG_02893T1	AGCCGAGTCAAAGAAGACGA	1354	1278	38	2	36
CNAG_02893T1	GGCTAGCTGCAAGATACAAG	18	5	2	0	11
CNAG_02893T1	TGGTATCACCGAGGATCCTG	20	14	3	0	3
CNAG_02893T1	AAGAAGATCTCACAAAGGTG	7	3	4	0	0
CNAG_02893T1	GCTTATCTTGTCTCACTCGA	21	12	5	0	4
CNAG_02892T0	ATTGACTTGTGGTACTCCAG	17	4	9	0	4
CNAG_02892T0	GGCGTCTTCACTACGAACGG	10	1	5	3	1
CNAG_02892T0	AAGGGCTTGAAATTGGACAG	18	6	6	0	6
CNAG_02892T0	GCCATAAAAGATTTACACCG	15	7	4	0	4
CNAG_02892T0	AGGTGAGTAGAGGAACGTAG	5	0	2	0	3
CNAG_02892T0	CGTCATCAAGTAATCAATGG	21	0	11	3	7
CNAG_02892T0	AGACGCCTCAGTAAGTCATG	11	3	5	0	3
CNAG_02892T0	TGAGGCGTCTTCACTACGAA	9	1	5	0	3
CNAG_02892T0	GTATACTCCTACTGTCCTAG	13	1	6	0	6
CNAG_02892T0	TGGCCCACCAGATCCATAGG	15	0	9	0	6
CNAG_02891T0	CAAACCGCAAGCCCGCTCAG	2	0	0	0	2
CNAG_02891T0	TGGGAGACGACCATCCTGAG	7	0	5	0	2
CNAG_02891T0	GAGGGGAGCTCTGAGTCGAG	0	0	0	0	0
CNAG_02891T0	GGACGTGAGGGAGCCTGACG	1	0	0	0	1
CNAG_02891T0	TTGGGCGAAAGTGCGAGCGA	24	15	1	1	7
CNAG_02891T0	GACCATCCTGAGGGGCTGGG	3	0	3	0	0
CNAG_02891T0	GCCTCTTTAAGCTTGGACAG	24	19	4	0	1
CNAG_02891T0	CGAGCAAAACGTACATCGGT	10	2	5	0	3
CNAG_02891T0	GGGGTCTTTGGCCCACTGAG	5	0	3	0	2
CNAG_02891T0	GGCGAATTCCTAGATCCAAA	24	18	1	0	5
CNAG_02890T0	CAGGTGGGATGAGACAACAG	5	0	3	0	2
CNAG_02890T0	GGTAGCAGAGAGGAACTGGA	10	0	6	0	4
CNAG_02890T0	GATGTGTGAGACATGCTAGG	8	0	5	1	2
CNAG_02890T0	GTTCAGAAAGTACATCAAGG	11	3	7	0	1
CNAG_02890T0	TGTGAGACATGCTAGGAGGG	8	0	2	0	6
CNAG_02890T0	GCTCCGAGGCGAAAAGACCG	8	0	3	0	5
CNAG_02890T0	AAGGTTCAGAAAGTACATCA	41	0	1	0	40
CNAG_02890T0	GGTCTCCTTTGCTGTAGGGG	17	0	10	0	7
CNAG_02890T0	ACCGAGGAGAGAGTTGCCAA	8	0	6	0	2
CNAG_02890T0	CGGTAGCAGAGAGGAACTGG	9	0	6	0	3
CNAG_02889T0	GTTACAGGTCGATAAGATGG	3	0	1	0	2
CNAG_02889T0	TGGCAGAAAACAAAGTGAGT	4	0	3	0	1
CNAG_02889T0	GCATTCAACTTACAGGAGCT	186	144	8	0	34
CNAG_02889T0	GTACCAATCAACTGGATCTG	171	129	10	0	32
CNAG_02889T0	GAGCCCAGTTTGGATAATGA	9	5	3	0	1
CNAG_02889T0	AGCTCCTGTAAGTTGAATGC	110	103	3	0	4
CNAG_02889T0	AACCCGTCATTATCCAAACT	28	0	6	0	22
CNAG_02889T0	GTTGCTCTTTGCGGCAGACA	17	12	1	0	4
CNAG_02889T0	AGCCCAGTTTGGATAATGAC	5	0	0	0	5
CNAG_02889T0	AGATCCAGTTGATTGGTACT	62	51	4	0	7
CNAG_02888T0	AATCTCGCCTTGGTAGAACG	45	33	3	0	9
CNAG_02888T0	GGGAGAGCTCAAAGGCCTGG	2	0	2	0	0
CNAG_02888T0	ACAACCATCCTCAAAGCCGG	14	10	4	0	0
CNAG_02888T0	TGATTTGCATAGGTTGACCG	38	18	11	2	7
CNAG_02888T0	ATGGAACAGACCTACTTGGG	14	0	3	0	11
CNAG_02888T0	TCGGGATGGCGTGATGACAG	7	2	2	0	3
CNAG_02888T0	GTTCTACCAAGGCGAGATTG	19	11	4	3	1
CNAG_02888T0	TATCACTCTGACATAGGTGG	2	0	1	0	1
CNAG_02888T0	GATGGTTGTGCCGATGTCAG	18	15	2	0	1
CNAG_02888T0	TATGGAACAGACCTACTTGG	11	0	1	0	10
CNAG_07514T0	AAACCTGGACGAGATCACAG	3	2	1	0	0
CNAG_07514T0	TCAGATGTCAAATTACCCAG	15	0	10	0	5
CNAG_07514T0	CGTATCGTCCAACAAACCAG	7	4	0	0	3
CNAG_07514T0	TCCATAAGGCGTGAACATTG	6	0	4	0	2
CNAG_07514T0	TGAGTTCTCGAGTTTCATTG	16	0	8	0	8
CNAG_07514T0	GGCTGACCATCATCTCCAGG	7	0	3	0	4
CNAG_07514T0	GGCAACAGTAGCTCTGAACA	16	12	3	0	1
CNAG_07514T0	TAGGGCGAGAATCTGATCGG	13	6	4	1	2
CNAG_07514T0	TCCTTCTACAGTCCTTAACG	51	28	11	0	12
CNAG_07514T0	GAAGTGTTGCAAATGACCAT	13	0	6	2	5
CNAG_02886T0	ACTTTGCCGAGTATATCGAG	19	0	4	1	14
CNAG_02886T0	TAGCTTCTGCAAGAGTACGT	14	0	7	0	7
CNAG_02886T0	ATACACACCCATACCATGCG	7	0	4	0	3
CNAG_02886T0	AAGAGTACGTCGGACCCAAG	8	0	3	0	5
CNAG_02886T0	GAAGGAGGTTAACAGCATAG	7	0	4	0	3
CNAG_02886T0	TAATCGATCCAGTACAAGTG	11	0	9	0	2
CNAG_02886T0	TTGTACTGGATCGATTACCT	10	0	7	0	3
CNAG_02886T0	TGGTATCAAACCCACCAAGA	5	0	4	0	1
CNAG_02886T0	GATGACATAGTCTTTGCCTG	9	0	6	0	3
CNAG_02886T0	GTCAGACTTCATACGGACGA	5	0	4	0	1
CNAG_02885T0	GTAATGCTTCTCTTCCTGCG	23	9	9	0	5
CNAG_02885T0	GAACGCGTGACCCATAGTGG	9	3	3	0	3
CNAG_02885T0	GGTAAGGAGACCTACGCCGA	64	57	4	0	3
CNAG_02885T0	CGGTCAGAAAGCATTGCCTG	157	132	8	0	17
CNAG_02885T0	ACTTGAGGATATCACTGGGA	9	2	5	0	2
CNAG_02885T0	GGCGCCGTTTGTAAGTTCCG	17	0	2	0	15
CNAG_02885T0	GTGACGATCAGCGTCCTGGG	6	0	3	0	3
CNAG_02885T0	CGTACCGAAAAACGTGCGGG	3	0	0	0	3
CNAG_02885T0	ACGGAACAAGAGACGGGAGA	2	0	1	0	1
CNAG_02885T0	CTACGCCGAGGGACGCTAGG	74	47	11	10	6
CNAG_02884T0	ACTCTCGTCATGGAGAAGAG	6	0	5	0	1
CNAG_02884T0	TGATATGGTCATGTTCTGCG	22	0	5	0	17
CNAG_02884T0	GGTTTGAGAGGTTACCACGG	4	0	2	0	2
CNAG_02884T0	AGCGACAGTCCCAGCCACAG	14	0	5	0	9
CNAG_02884T0	CGTCTTTGGGAGAGCCATGG	7	0	3	0	4
CNAG_02884T0	AAGGGTTTGAGAGGTTACCA	5	0	1	0	4
CNAG_02884T0	CTGATCTCCATAAACCGCCG	15	2	4	1	8
CNAG_02884T0	AGAATTCCGAAGGGTTTGAG	7	0	2	0	5
CNAG_02884T0	CGTCCGGGGTGAGTGCTGGG	3	0	1	0	2
CNAG_02884T0	GACGAAAAGGAGAATTCCGA	6	0	5	0	1
CNAG_02883T0	TTGAAAAACTGAGAGAACGA	7	0	1	0	6
CNAG_02883T0	GGTACCGACTAGGATGATAG	27	15	6	0	6
CNAG_02883T0	TACCAAGCTCGATTTGAGAG	12	6	1	0	5
CNAG_02883T0	AAAGGAAGCAGGAGAGACGA	32	9	4	11	8
CNAG_02883T0	GCATGATGCTGTGATACACC	51	33	7	7	4
CNAG_02883T0	CTAATAACCAAGCGCGTCAG	4	0	2	0	2
CNAG_02883T0	CTGTTGGGACATATTCTCCT	728	604	47	1	76
CNAG_02883T0	AATCGAGCTTGGTACCGACT	13	8	5	0	0
CNAG_02883T0	GGAACCCCTATCATCCTAGT	93	76	6	3	8
CNAG_02883T0	GAATGACATCAAGGCAGCCA	8	0	6	0	2
CNAG_02882T0	ATTGGCGCCAGAATGGACGA	139	77	7	0	55
CNAG_02882T0	GAGTTGTGAAGACATGTACG	19	10	7	0	2
CNAG_02882T0	TATTCATACCTAGTCCCACA	26	3	8	0	15
CNAG_02882T0	GCCGCTTGTAGGGAGGACTG	27	19	4	0	4
CNAG_02882T0	CGAGATGGAAAAATATGAGG	17	1	8	1	7
CNAG_02882T0	CGGGGGTCAAGAAAGATGCA	10	9	0	0	1
CNAG_02882T0	CAGAAGCCCGATCTGCCATG	34	14	9	0	11
CNAG_02882T0	GAGGTTATCCAAGACCGGAA	5	1	3	0	1
CNAG_02882T0	GAGCGAATTAGAAAGGCAGG	18	14	2	0	2
CNAG_02882T0	GCTGCAATGAATTGTACGAA	15	1	4	0	10
CNAG_02881T0	ACGGGGCATAAGCTCTATCG	51	45	2	0	4
CNAG_02881T0	AAGCTTATCGAGAACTTCGG	19	6	6	3	4
CNAG_02881T0	TCCCCATCCTGTTCACCCTG	14	0	9	1	4
CNAG_02881T0	AACTGACGACAGATGCCGCA	13	6	4	0	3
CNAG_02881T0	TTGCCTGAACTTGGAGTACG	62	48	10	1	3
CNAG_02881T0	TCAGGCAAGTATATACCCGA	28	24	3	0	1
CNAG_02881T0	AGAGCGCACTGCAGTTGTGA	4	0	1	0	3
CNAG_02881T0	GAACTGACGACAGATGCCGC	46	23	8	6	9
CNAG_02881T0	TAAGAACGTGGTTATAGGGT	15	4	9	0	2
CNAG_02881T0	AACTTCGGAGGAAAGATCAA	100	69	8	0	23
CNAG_02880T0	GTCTGAGTGATGTTACAAGG	137	110	13	7	7
CNAG_02880T0	GGTGTGCAAGATCTTCTCAA	9	4	0	4	1
CNAG_02880T0	AAGGGATAAGAGCATCTCCG	28	20	7	0	1
CNAG_02880T0	GGTCTGAGTGATGTTACAAG	12	9	1	0	2
CNAG_02880T0	GAGAGCTTGTGGGAACGAAG	6	0	4	0	2
CNAG_02880T0	CTTCCCTTATGCTACCATGT	87	60	7	1	19
CNAG_02880T0	GGTAGCATAAGGGAAGTTGG	3	0	3	0	0
CNAG_02880T0	CGGCAATATCAATACAAGTG	188	128	21	0	39
CNAG_02880T0	GCCAGTCAAATCGCTCATCA	69	31	6	13	19
CNAG_02880T0	GAGGAAAAGAAAATCAGGCT	3	0	3	0	0
CNAG_02879T0	AAGTTGGGCATGATCCTCCG	46	28	5	1	12
CNAG_02879T0	CCCGACTTCTATCTCCCCGG	33	16	10	1	6
CNAG_02879T0	GTCGAGCTTTCATCTACCAG	30	5	11	0	14
CNAG_02879T0	AAGTGCATGAAGGGTAAGAG	7	0	5	0	2
CNAG_02879T0	GAAAGAAGAAGGTGTACTGG	82	0	7	35	40
CNAG_02879T0	TACGTTTAGAGGTGTCCGAG	8	3	4	0	1
CNAG_02879T0	CTCTGGTCAAGTAAATACGC	508	454	24	0	30
CNAG_02879T0	CTGCGTATTTACTTGACCAG	70	31	25	1	13
CNAG_02879T0	ACTTACGCCTGCAAGCTCTG	8	1	4	0	3
CNAG_02879T0	CATTAGGTAAAAGAGAGGCA	34	21	7	2	4
CNAG_02878T0	TGTGGGATGAAGCAGCACCG	7	1	3	0	3
CNAG_02878T0	GGCACAACGAAAGATCCTGG	5	0	5	0	0
CNAG_02878T0	AAGGGCCGGTTTGAAAAGGG	6	0	4	0	2
CNAG_02878T0	ACCCACAAGTTCCACAGACG	34	14	7	3	10
CNAG_02878T0	TGTGCTCACTAGGAACTCGA	10	2	6	0	2
CNAG_02878T0	CGTGACGTAAGGTAGTGGGT	23	14	6	0	3
CNAG_02878T0	GTGTTAGACAGCTGAGCCGG	13	8	3	0	2
CNAG_02878T0	AACTGGATGAGAAAGCTCTG	11	5	5	0	1
CNAG_02878T0	CGAAGCAGACGGACATCTCG	6	1	1	0	4
CNAG_02878T0	TGGATGAGAAAGCTCTGTGG	4	0	3	0	1
CNAG_02877T0	AATGCAAAGAATGTCCACTG	41	35	4	0	2
CNAG_02877T0	TTTGCAGTAGAATACTCACA	40	26	11	0	3
CNAG_02877T0	TTCACTAGACCTCAACACGT	59	40	9	0	10
CNAG_02877T0	TTGAGGTCTAGTGAACGTAG	59	47	5	1	6
CNAG_02877T0	CGTCCGATGAGAAATTACCC	24	15	6	0	3
CNAG_02877T0	TGAATTGTAGGGTCGAAAGG	58	45	7	0	6
CNAG_02877T0	CGGTAAACGGAAGATCATTG	24	2	6	4	12
CNAG_02877T0	CAGGAATGTGGAGAAAAACG	22	13	4	0	5
CNAG_02877T0	AGAATTCGGGGAAGAGTACG	30	0	4	0	26
CNAG_02877T0	GGATTGGAAACTACATCTGG	5	0	3	0	2
CNAG_02876T0	AAGCAACCTTGAGAAGACCG	15	0	5	3	7
CNAG_02876T0	AGTCATCTGTAAGCATACGA	21	0	14	0	7
CNAG_02876T0	TTATTTCCCAGAAGACAGTG	4	0	4	0	0
CNAG_02876T0	ACCGGGGCAGCTATCAACAG	10	0	3	0	7
CNAG_02876T0	TCAGGAGGATACTAAAAGTG	8	0	3	0	5
CNAG_02876T0	GGCATAGAAAATCTCCACAC	9	0	5	0	4
CNAG_02876T0	CGTAAGGAATTTGTGCTGCG	6	0	2	0	4
CNAG_02876T0	CCAATAGACTACATCAACGA	1	0	1	0	0
CNAG_02876T0	CGGCATAGAAAATCTCCACA	8	0	7	0	1
CNAG_02876T0	GGCCGATAGTAAGAGGATGA	9	0	4	0	5
CNAG_02875T0	GGGATAAGGTAAGAGTTCCG	9	0	6	1	2
CNAG_02875T0	TCATCATGAAAACACCCAGG	7	0	5	0	2
CNAG_02875T0	CAAAGAAGGAGGAAGACCGA	15	0	4	0	11
CNAG_02875T0	TCCTTAATGATACTCACACA	17	1	8	0	8
CNAG_02875T0	AATCTTGAGAGTAGACGACG	9	0	4	2	3
CNAG_02875T0	GAGGAGCCGAAGAGTCACAG	17	3	3	1	10
CNAG_02875T0	GGATCATCATGAAAACACCC	12	0	6	0	6
CNAG_02875T0	CGAAGTGCGATCAAAGAAGG	7	0	3	0	4
CNAG_02875T0	GAAAACGAGTCTTATCGATG	13	0	8	1	4
CNAG_02875T0	CATCTGTGGGTTACTGTCAG	5	0	3	0	2
CNAG_02874T0	ACAGCAAGAACACAGCCCGG	15	7	6	0	2
CNAG_02874T0	AAAGGTCTATGAGATGCGGA	1	0	0	0	1
CNAG_02874T0	ATGGCTCCAAACAGTCACCG	48	43	3	0	2
CNAG_02874T0	CAAGCAACCGATAGTAACCG	5	3	2	0	0
CNAG_02874T0	TCTGTAGATGAATCGCCTTG	33	8	17	2	6
CNAG_02874T0	GCACAGGGTAAACAACGTCG	102	71	13	0	18
CNAG_02874T0	CAACTGATGAGTCCACGGCG	19	0	4	0	15
CNAG_02874T0	AAGGGTGGGAACAACCAAGG	140	118	10	0	12
CNAG_02874T0	CCGTGGACTCATCAGTTGCG	25	6	3	1	15
CNAG_02874T0	GAACTGGCAGACTGTGATGT	41	25	10	0	6
CNAG_02873T0	TGGCGAGTATCTGGATCGTG	14	1	5	3	5
CNAG_02873T0	GTTTGCAGACAGTTTGACCA	33	18	5	2	8
CNAG_02873T0	TCGTGCGGATCGTTGTTGGG	16	0	6	0	10
CNAG_02873T0	GAAAATGGATTGACGCTGGG	8	0	6	0	2
CNAG_02873T0	TACCCAGGCGAAATGGTGAA	59	36	14	0	9
CNAG_02873T0	ACAGTCGCCATGCTGTGAGA	77	60	11	0	6
CNAG_02873T0	GCGTAGTTCTGCGAGAGTGG	6	0	3	1	2
CNAG_02873T0	GGGCCCATACTTCCTGGAGT	3	0	3	0	0
CNAG_02873T0	AGACTTATGCTTCTCAGACA	36	27	5	0	4
CNAG_02873T0	GACTTATGCTTCTCAGACAA	30	21	8	0	1
CNAG_02871T0	CTGAATGACGTGATACTGGG	8	0	4	0	4
CNAG_02871T0	AATGCCAGTGGACCTAACGG	25	16	4	0	5
CNAG_02871T0	TTGAGAGGAAGATACCAAGT	38	16	14	1	7
CNAG_02871T0	GATGGTGATGTATCGAACAG	17	10	1	0	6
CNAG_02871T0	TGAGACTGTATTCTGTACGC	3	0	1	0	2
CNAG_02871T0	ACTCTACCTCCTACCACCCA	22	10	7	1	4
CNAG_02871T0	GATTGAGTTGAAAATGCCAG	4	0	4	0	0
CNAG_02871T0	ACCGTGATTAAGAACTTGAG	11	0	6	0	5
CNAG_02871T0	ACAGAGGCAGAGCTTTGCTG	8	4	2	0	2
CNAG_02871T0	GATAGCATCCCATCGTAGGG	9	0	3	0	6
CNAG_02872T0	AATAAGTATCACTGCATTGG	43	27	4	0	12
CNAG_02872T0	CAATAAGTATCACTGCATTG	42	17	10	3	12
CNAG_02872T0	TATGAGTCGAGGAGGCATCA	11	1	7	1	2
CNAG_02872T0	AGCGTCGTGCTAGGTGCAGG	18	9	6	0	3
CNAG_02872T0	AAGATCGCAAGCGTCGTGCT	30	7	5	2	16
CNAG_02872T0	GCAAAGAAGAGGAACATCAA	89	51	17	6	15
CNAG_02872T0	CTGCTGATAGTGTCTTGTAC	11	6	5	0	0
CNAG_02872T0	GCAAGCGTCGTGCTAGGTGC	9	7	1	0	1
CNAG_02872T0	GATGCAAACGAGAGCAAGAA	17	10	5	0	2
CNAG_02872T0	GGCAATAAGTATCACTGCAT	7	1	2	0	4
CNAG_02870T0	AGTGTCGTACAAGACAAAGG	5	0	5	0	0
CNAG_02870T0	GAGGCATTCAGAAAGTCAGG	8	0	5	0	3
CNAG_02870T0	AGAAATTGCTCAGAACAAGG	4	0	1	0	3
CNAG_02870T0	GTTCTGAATAGTTATGTAGG	20	6	9	0	5
CNAG_02870T0	GTATTAGAGGTAGGTATCGG	10	2	5	0	3
CNAG_02870T0	TGAGTAGGCGGAAGTAAACG	16	0	7	0	9
CNAG_02870T0	GGAATGCAAGAAGTGTGAGT	13	7	3	1	2
CNAG_02870T0	GATGAATGATGGAGGGACGA	6	0	5	0	1
CNAG_02870T0	ATGCAAGAAGTGTGAGTAGG	4	0	3	0	1
CNAG_02870T0	AGTATGGGACCGGCTCGAGG	6	0	4	0	2
CNAG_02869T0	ACAAAGCACTGATAACTCGG	61	28	11	0	22
CNAG_02869T0	ATCGTCATATTTGAATACGG	62	41	7	0	14
CNAG_02869T0	GATTGTCTGCCTCACCCTAG	23	15	3	0	5
CNAG_02869T0	CGAATACCAAAGCACCACCA	11	1	7	0	3
CNAG_02869T0	AGGACGTCATGGGCGCAGTG	83	20	12	0	51
CNAG_02869T0	GGACAGTCGAACAATAGCAA	19	13	2	0	4
CNAG_02869T0	GCCGAACAGCAAATCATACG	315	256	25	0	34
CNAG_02869T0	ATAGCGGAGGTATAGCGGAG	10	0	9	0	1
CNAG_02869T0	CAAATCGTAGGACTCACGGT	63	44	7	0	12
CNAG_02869T0	ACTCCATACCAGTGAATCAG	7	0	6	0	1
CNAG_02868T0	AAGAATGTAGAACGACTCAG	10	0	8	0	2
CNAG_02868T0	GAGAATCATCCAGAACAGAG	20	7	8	0	5
CNAG_02868T0	TGTCGCAGGAACTCACGAGG	8	0	3	0	5
CNAG_02868T0	GGATTGGAATTCGAGACGGG	13	9	2	0	2
CNAG_02868T0	AGTGGCTTCTGACTTTGGGG	4	0	2	0	2
CNAG_02868T0	AAAGGTGGATCAAAAAGGAG	3	0	2	0	1
CNAG_02868T0	GGGTGCCAGACCATTCGAGG	2	0	0	0	2
CNAG_02868T0	TCGGAGAGTGATCAACGGTG	4	0	1	0	3
CNAG_02868T0	AGGATTGGAATTCGAGACGG	26	18	7	0	1
CNAG_02868T0	TCAGTTACCGGTATTGGCGA	42	29	7	0	6
CNAG_02867T0	TTAATGGCTTTGGTACCCAG	12	6	5	0	1
CNAG_02867T0	CAGCACTAGATGGATAACTG	14	8	4	0	2
CNAG_02867T0	ATGGAAAGGTGAGAGCACGG	3	0	1	0	2
CNAG_02867T0	GAGAAGTTCTGAAAGCTGGG	13	4	8	0	1
CNAG_02867T0	AAGACGAACGAAACTAGCAT	17	0	4	0	13
CNAG_02867T0	TGTATGTTCGATCTCAACAG	22	8	4	1	9
CNAG_02867T0	GAACTTCTCGTCTATACCCA	21	8	7	0	6
CNAG_02867T0	TCGAGCAAGAAAGATAGTCG	9	0	4	0	5
CNAG_02867T0	TCAGAAAATTCCTCAACCAG	25	5	4	0	16
CNAG_02867T0	AGCCTTGATACTTTACACCG	13	0	5	2	6
CNAG_02866T0	ATTTAAAAAAGGATCGAATG	12	5	6	0	1
CNAG_02866T0	CTTCAGACTCGAGACTCCCG	22	8	9	0	5
CNAG_02866T0	GTGAGCGGAACATCTCTTGG	14	0	8	0	6
CNAG_02866T0	TTGAGCGTTGGTGAATCTCG	9	0	6	1	2
CNAG_02866T0	CCAATCTGTGAGCCAACCGA	5	0	4	0	1
CNAG_02866T0	GAGATGGAATGCCTAATCAG	5	0	3	1	1
CNAG_02866T0	CAAAAGGCGCATGAGAGTGA	3	0	2	0	1
CNAG_02866T0	GGTTGGCTCACAGATTGGGA	3	0	1	0	2
CNAG_02866T0	TCAACCGGATACTCACTGCA	16	0	11	0	5
CNAG_02866T0	TGGGGCGCAAATAGTTCAGG	3	0	1	0	2
CNAG_02865T0	AGTCACCCCAACTTACAATG	103	58	17	0	28
CNAG_02865T0	ATTCATGGGATGCGTCAGAG	24	5	8	0	11
CNAG_02865T0	CGAGGCGTTCAAATCTGTGG	8	0	7	0	1
CNAG_02865T0	TTATACAATGGGACTGACAG	7	1	4	0	2
CNAG_02865T0	GTTCAGTATACACATAAGGG	4	0	4	0	0
CNAG_02865T0	AATCGAGGCGTTCAAATCTG	84	59	8	0	17
CNAG_02865T0	CAGAATATGCCATTGCTCGA	60	42	8	3	7
CNAG_02865T0	ATGCTCCGCATTGTAAGTTG	47	36	5	0	6
CNAG_02865T0	ATAAGGGAGGGAAATAGCGA	20	15	4	0	1
CNAG_02865T0	GAAAACTGCCTTGATCTATG	16	9	4	1	2
CNAG_02864T0	CAGAGTACTTGTCTTCAACG	21	7	6	0	8
CNAG_02864T0	GAAAATATAGTCGACCTGTG	39	28	8	0	3
CNAG_02864T0	TCTACCACATTGGCATACGT	120	78	7	0	35
CNAG_02864T0	AGTACTTGTCTTCAACGCGG	40	31	5	0	4
CNAG_02864T0	AAGACCTTTCACAGCAACCG	128	86	10	0	32
CNAG_02864T0	CGGTGGTGAAGAGAGCGAGG	4	0	3	0	1
CNAG_02864T0	ATTTGTGGAAGCAGAACCAG	25	11	6	0	8
CNAG_02864T0	ACAACCGACGTATGCCAATG	118	90	11	2	15
CNAG_02864T0	TACTCTGTTGAAGATTCAGT	234	174	17	4	39
CNAG_02864T0	ACCTTTCACAGCAACCGCGG	20	3	6	3	8
CNAG_02863T0	TCAGGTAATGACGTACAATG	75	34	5	3	33
CNAG_02863T0	AAATCGTCTTCTCGGCACTG	66	31	7	14	14
CNAG_02863T0	GATCGGCCATGTGCTTCCAA	427	361	22	0	44
CNAG_02863T0	TCTAGAGCCATAAGTACAGG	40	7	5	0	28
CNAG_02863T0	GATAAGCTTGGCTACCTGAA	117	78	10	11	18
CNAG_02863T0	CTCCAGCCCTTGGAAGCACA	30	23	4	1	2
CNAG_02863T0	TGATAAGCTTGGCTACCTGA	50	28	8	3	11
CNAG_02863T0	GGAGTGGTCGCTGATAAGCT	40	33	3	0	4
CNAG_02863T0	TCGATGACAGCTGTTGAAAA	14	0	10	0	4
CNAG_02863T0	GAATCTAGAGCCATAAGTAC	122	89	8	0	25
CNAG_02862T0	AGAGGTTCTAAGGGCCATGG	4	1	3	0	0
CNAG_02862T0	ACTTCATTGAGGGTATAGCA	122	88	15	0	19
CNAG_02862T0	CTCACCCACTTCTTGCCCTG	15	3	6	0	6
CNAG_02862T0	GGGAAGATTCTGAGGTTCGG	40	32	4	0	4
CNAG_02862T0	GAATCCGGATCTGATTGAGG	29	14	7	0	8
CNAG_02862T0	TAAAGAAACCAAGATCGGGT	44	33	6	0	5
CNAG_02862T0	TTTCTCCAATAGCAATACGA	50	40	6	0	4
CNAG_02862T0	CACTTCTACACGATCGAGCA	26	2	7	0	17
CNAG_02862T0	TGAGGTGGGAAAGGATAACG	86	68	7	0	11
CNAG_02862T0	AGTGTTTGACGCTTATCCAA	165	143	7	0	15
CNAG_02861T0	GAATGAGAATGATGGCTGTG	3725	5	2	0	3718
CNAG_02861T0	TTGGACGGACAAGAGATCTG	4	2	0	0	2
CNAG_02861T0	AGTTAATCCAAGAATTAGGG	12	3	7	0	2
CNAG_02861T0	GGACACAAGCTATCCATGCA	9	0	4	0	5
CNAG_02861T0	AAGTCGAGAGGAGGTCAGAG	1	0	1	0	0
CNAG_02861T0	AAGGCGGTAATCGCCTATGG	6	1	4	0	1
CNAG_02861T0	AGCCGTTAAACTTGCCAAAG	16	8	4	0	4
CNAG_02861T0	AAAAATCCTCATAAGTCGAG	9	1	3	0	5
CNAG_02861T0	ATAGGTAAAACAATGGACCC	6340	2	296	16	6026
CNAG_02861T0	TGGAAACACCATTGACGTGG	16	0	13	0	3
CNAG_02860T0	GCTTGTCATTGGTGTCAGAG	4	0	4	0	0
CNAG_02860T0	GGGGATAGTACAGCCCACAC	4	1	1	0	2
CNAG_02860T0	AGACCCGTAAGAGTTATCGT	67	28	15	0	24
CNAG_02860T0	GGCTGGGTTAAGGCGCATGG	20	4	2	0	14
CNAG_02860T0	AAGAAGGAACTGCCAGACTG	118	37	9	26	46
CNAG_02860T0	TTCAACAAGATACCAGCTCG	2	0	2	0	0
CNAG_02860T0	AACTTCAATAGCGTAAATGG	32	13	10	0	9
CNAG_02860T0	CAGCAAAAGATAAGGTGAAG	15	13	1	0	1
CNAG_02860T0	GCAAAAGATAAGGTGAAGAG	8	2	2	0	4
CNAG_02860T0	AGAAGCAGAAACGTAGTCAA	76	62	5	0	9
CNAG_02859T2	GAGACGATGGGGATACTGGG	8	0	8	0	0
CNAG_02859T2	CCCGTAGATAGTGAATGCTG	34	26	3	0	5
CNAG_02859T2	AACGAAGTTGCTCTGCATCG	35	25	6	0	4
CNAG_02859T2	GAGTACGCAGTCGATCCAGT	47	39	4	0	4
CNAG_02859T2	TCACCAATGTCAGTAAGCCA	30	19	8	0	3
CNAG_02859T2	ATAACACACACGCTGCAGGA	6	0	5	0	1
CNAG_02859T2	TCCACTATGAGTCTGAGGTG	15	2	7	2	4
CNAG_02859T2	TTCTGTTTAACACTGATACG	75	54	9	3	9
CNAG_02859T2	TGACGGACAACATCTGACTG	11	8	2	0	1
CNAG_02859T2	CAATACGCATCTTACTGTGG	19	3	8	1	7
CNAG_02858T0	GATTGTTGATGGCCTCAAGG	10	2	2	0	6
CNAG_02858T0	AACACCAGAGCCAATGAACG	149	102	10	0	37
CNAG_02858T0	GTACATCTCAATCTCACCCT	1990	1779	82	13	116
CNAG_02858T0	GATGTGCCCTATCAGAGACA	43	39	2	0	2
CNAG_02858T0	ACTGGCAGAAGAAGGCGATG	48	30	9	4	5
CNAG_02858T0	CACGACAGTAACTCCCTCCG	13	8	4	0	1
CNAG_02858T0	CTCTTGCAAGGTCTCACCAA	77	52	7	1	17
CNAG_02858T0	GCCACCAACTCGAGTAGTGT	59	34	5	0	20
CNAG_02858T0	CGTAGTCTCGGAGCCCAGTG	73	62	7	0	4
CNAG_02858T0	GAGGCTTTGGAAGAGTAGGC	7	2	2	0	3
CNAG_02857T0	TGTGGGTGATGAAAACCGGG	4	0	3	0	1
CNAG_02857T0	TGAGTGTGTGAGAATGTCCA	64077	51310	2598	88	10081
CNAG_02857T0	ATCCACGTCTGGGAATTACG	169776	153490	8250	175	7861
CNAG_02857T0	TGTCGTTAGAGTGGGTACGG	19098	17049	852	36	1161
CNAG_02857T0	AGTCTTGAAAGAGTATACGT	292183	247376	15625	1951	27231
CNAG_02857T0	CTGGGCGCACGAGAATCAGG	16088	12510	917	1230	1431
CNAG_02857T0	TAGTGGCGACTCTACCCCTG	876	280	376	25	195
CNAG_02857T0	GTCAAGCACGAAATCAGGAG	9	0	8	0	1
CNAG_02857T0	GTCGTGCCTCAAGTCCAGAG	6476	5239	223	56	958
CNAG_02857T0	TGTAGACTCGGTAATAGATG	205827	168865	9799	616	26547
CNAG_02856T0	GTAGTCATAACGGTTACCAG	33	28	4	0	1
CNAG_02856T0	CTACTTACACTGTACAACGG	79	24	6	0	49
CNAG_02856T0	GTGGGCGTAAGTAAGAAATG	9	8	0	0	1
CNAG_02856T0	CAATGGCTAATATCCAACAG	42	32	6	0	4
CNAG_02856T0	GAACAAATGGATGAACTGGG	5	0	4	0	1
CNAG_02856T0	ATGATGGAGGAAGTAATGAG	40	23	10	0	7
CNAG_02856T0	AACTAAGACCATCACCCGCG	23	12	8	0	3
CNAG_02856T0	ATGATCAAACGTGTTCAAGG	20	14	5	0	1
CNAG_02856T0	TGTGCTGATTTGAGTCACCA	36	0	4	7	25
CNAG_02856T0	CGCAGAGAAAGATATATACG	21	11	6	0	4
CNAG_02855T0	AACACATAGGAAGATACTGG	12	0	9	1	2
CNAG_02855T0	AAGAACAAGCAAAAACACAT	0	0	0	0	0
CNAG_02855T0	AAAACAAAGAGTACACCCCA	23	0	5	3	15
CNAG_02855T0	GGAATAGAGAGTTCGCCCAA	4	0	2	0	2
CNAG_02855T0	TGAAGTTTGTGTTCTCAGAG	26	0	5	0	21
CNAG_02855T0	ATAGTAACCCTTGCTCCCTG	14	0	7	0	7
CNAG_02855T0	GGCGTCGTTCAGTCCATCAG	39	0	2	0	37
CNAG_02855T0	AAGGCCGGCTCACCAGCTCG	6	0	5	0	1
CNAG_02855T0	GGATGTGACAGCTACTTTGG	8	0	4	0	4
CNAG_02855T0	GTGTGAGATGGAATTTGCCG	1	0	0	0	1
CNAG_07515T0	GAACTTGCCGGATATTGTGG	4	1	1	0	2
CNAG_07515T0	AGAAAGGGAGAAATTGTCAG	10	2	4	0	4
CNAG_07515T0	AGGTAAAAAGTAAGGTAGCG	39	23	7	0	9
CNAG_07515T0	TGGTACCAGCTGACCTTTCG	14	0	4	1	9
CNAG_07515T0	GAAGGCTTGGGAGATGCCGT	39	19	6	0	14
CNAG_07515T0	GCTATTAACAGTGAACTTGC	26	16	4	0	6
CNAG_07515T0	GGAGATGCCGTGGGCTGGAG	5	0	3	0	2
CNAG_07515T0	AGTGAACTTGCCGGATATTG	67	52	6	3	6
CNAG_07515T0	ACCAGCTGACCTTTCGGGGA	28	20	2	0	6
CNAG_07515T0	ATTGTCAGAGGTAAAAAGTA	5	0	4	0	1
CNAG_02854T0	GGGTGTACTAACCAAGCATG	2	0	0	0	2
CNAG_02854T0	CGTGCTTGCGGAGAACGATG	827	110	476	2	239
CNAG_02854T0	GATGCGATCGTTATTGCCGA	5	1	1	0	3
CNAG_02854T0	CATGCTTGGTTAGTACACCC	9	0	9	0	0
CNAG_02854T0	AATTCAAGGCCGACACACCA	12	0	4	0	8
CNAG_02854T0	GGCACTGGAAGCCCTACTGA	67	49	11	0	7
CNAG_02854T0	GCTTCCAAGCATCAAACTGA	14	0	6	0	8
CNAG_02854T0	AGTAGGGCTTCCAGTGCCGT	14	5	7	0	2
CNAG_02854T0	CACTGAGAAGATGATAGTTG	24	12	7	0	5
CNAG_02854T0	CGCGTAGCGAATCGTGCTTG	6	0	4	0	2
CNAG_02853T0	TGGCAAATTCCGTATCAATG	11	0	9	0	2
CNAG_02853T0	ACCGAAGCCGAATGGCCATG	19	6	7	4	2
CNAG_02853T0	GGCTTTGGTAAGATCACCGA	41	33	4	0	4
CNAG_02853T0	CCGAAGCCGAATGGCCATGG	21	8	6	2	5
CNAG_02853T0	GTGCAAATGGCCAAGGACGT	50	40	8	0	2
CNAG_02853T0	ATGTCGGGCGAGAAGACTTG	6	0	3	0	3
CNAG_02853T0	AAAAATCTCTCGCCGCCAAG	6	2	4	0	0
CNAG_02853T0	AAGGAACTGTCGCAAAGCAG	16	6	2	4	4
CNAG_02853T0	CTCAGCGAGATACTCCCCCA	5	0	4	0	1
CNAG_02853T0	GAAGATATCTTTACTGCCGT	76	55	7	6	8
CNAG_02852T0	AGAGGCATAGACTTCTTGAG	14	0	5	4	5
CNAG_02852T0	GGTGCTTCATAAAGGCAGGG	1	0	1	0	0
CNAG_02852T0	TTGGGCAGCAGTGCGAACGG	32	27	2	0	3
CNAG_02852T0	AAGGGCGGTGAAGAGCTGCT	29	24	2	1	2
CNAG_02852T0	GGACAGTTCGAAAGAGACGA	579	520	25	2	32
CNAG_02852T0	GGGGGCAGACATGTTGACGG	0	0	0	0	0
CNAG_02852T0	GACGGGTTCAATGAAAATGG	9	2	3	0	4
CNAG_02852T0	GGTGGAGGCGAAAGACCTGG	12	5	6	0	1
CNAG_02852T0	GACAGTTCGAAAGAGACGAG	31	12	8	0	11
CNAG_02852T0	AAATGGCGGCAACATCCTTG	18	2	9	0	7
CNAG_02851T0	CGTATTTAAAGCAAGCGGCG	16	7	1	0	8
CNAG_02851T0	GGGGCTAAATCCTAACAAAG	3	0	1	0	2
CNAG_02851T0	GGCGCCAGTAGACACCAGCA	8	4	2	0	2
CNAG_02851T0	AGAAGAGATTGTAAAGATCG	63	16	15	0	32
CNAG_02851T0	CAAAGAGGAGGATCTGCAGA	13	4	5	0	4
CNAG_02851T0	AGCCGGCTCGATATCTTCCA	24	9	13	0	2
CNAG_02851T0	GATAGCAAAACTAACCGGGA	16	0	6	2	8
CNAG_02851T0	AGAAAACATTGCAATTCCAC	8	5	3	0	0
CNAG_02851T0	GCAGACGTAACCCCCGATGT	65	38	9	0	18
CNAG_02851T0	GTGCGCCTAGGCCCTTGGAG	5	0	2	1	2
CNAG_02850T0	AGCGGAAGCAGACATTACGG	25	14	3	0	8
CNAG_02850T0	GGTGATACAAGTGAGATGTG	36	23	6	0	7
CNAG_02850T0	AGTTGAGGTAGCAAGAACTG	62	50	6	0	6
CNAG_02850T0	GCCCTCGTAAGTGGCTTGAG	11	7	3	0	1
CNAG_02850T0	AGGACATTAGCCACGCCTGG	15	4	4	2	5
CNAG_02850T0	GTGTGATATGAGCTGCGCTG	30	11	2	1	16
CNAG_02850T0	TGACGCAACAGTGATGTCCT	131	106	11	1	13
CNAG_02850T0	GTACGCATCTGCTACACGAG	10	0	7	0	3
CNAG_02850T0	TTTGGAGGTAACAATGACTG	110	91	12	1	6
CNAG_02850T0	ATTGTTACCTCCAAATACAC	34	11	15	0	8
CNAG_02849T0	GGACCATGTAGAATAAGACG	389	304	27	0	58
CNAG_02849T0	TCGTTCTCGGAATCGATTGG	12	1	3	1	7
CNAG_02849T0	GGCAATGAAGCTCATCAAGG	9	0	4	4	1
CNAG_02849T0	ACCGGCAATGAAGCTCATCA	26	16	6	1	3
CNAG_02849T0	ATCGAGGAAACTGTATCCGA	85	70	8	0	7
CNAG_02849T0	ATCCGAAGGTGAAAGAGGAG	4	0	2	0	2
CNAG_02849T0	AAGTCAAAGTCAAATCTACA	26	8	9	0	9
CNAG_02849T0	GATGTAGTAGGAGGGGAAGG	8	0	3	0	5
CNAG_02849T0	GTATCCGAAGGTGAAAGAGG	5	0	4	0	1
CNAG_02849T0	TCAAGTTCAGCCTTAGCATG	51	31	11	1	8
CNAG_07516T0	GCCACGTGTCGAGCAGACGG	11	8	2	0	1
CNAG_07516T0	GTTCGGAGTTGAAGGTTTCG	82	39	6	2	35
CNAG_07516T0	TCCCCCGTCTGCTCGACACG	162	121	19	3	19
CNAG_07516T0	TTTAGCATTCGGCAGAGATG	59	49	3	2	5
CNAG_07516T0	GTTGAAGGTTTCGGGGTCTG	1112	995	46	1	70
CNAG_07516T0	CCTCGAATACTATGGAAGCC	11	2	1	1	7
CNAG_07516T0	CGCCACGTGTCGAGCAGACG	125	105	12	0	8
CNAG_07516T0	TCGCCACGTGTCGAGCAGAC	67	55	5	1	6
CNAG_07516T0	AAACCTTCAACTCCGAACAT	136	129	3	0	4
CNAG_07516T0	AAATTGGCTTTCTTCTTCGC	118	98	11	0	9
CNAG_02848T0	GTATTCGGCAACTTACAACA	17	9	7	0	1
CNAG_02848T0	CCCAAGACATCCTAACCCAT	87	57	8	1	21
CNAG_02848T0	TCCAGCGTTCCTGACCAAGT	83	60	11	3	9
CNAG_02848T0	GTGTCTGCTCCTCATCATGT	52	30	3	11	8
CNAG_02848T0	CGGTTAAGAATACTCCAGAA	24	14	3	0	7
CNAG_02848T0	TCTACTCACAGATGAAGATG	62	44	8	0	10
CNAG_02848T0	TGAAACAGCCAATAATGAAG	15	7	4	1	3
CNAG_02848T0	TTATCGGTCTGAACGCCCTG	7	0	4	0	3
CNAG_02848T0	AAAAGGCTTGATGTTGCTTG	9	2	3	0	4
CNAG_02848T0	CATGATGAGGAGCAGACACT	16	2	10	2	2
CNAG_02847T0	GTCCAGCGTTTAGAGCATCA	13	6	5	0	2
CNAG_02847T0	CTACTTACGAGCACTCCCAT	6	0	0	4	2
CNAG_02847T0	CGAAAACAATGAAGGCACCT	1	0	1	0	0
CNAG_02847T0	TCGGGTGGAAGTCGACATGA	8	0	3	0	5
CNAG_02847T0	ATCATGTCGACTTCCACCCG	39	27	6	1	5
CNAG_02847T0	GGTTGGCGCTGAAGAGAAGG	5	0	3	0	2
CNAG_02847T0	ATCCGGAGAGATCTAGCCAA	2	0	1	0	1
CNAG_02847T0	AGCCATGACTGTCCGTACCA	3	0	2	0	1
CNAG_02847T0	AAGTTTGAACTGTTGTCGGA	11	0	8	0	3
CNAG_02847T0	ATAGCGCTCTTCACCATATG	8	2	4	0	2
CNAG_02846T0	TGCATAGAACGATAGCTGTG	55	46	3	0	6
CNAG_02846T0	ATAGAACGATAGCTGTGTGG	26	14	9	0	3
CNAG_02846T0	AAACTGTTCACCTTAACTCG	148	114	12	0	22
CNAG_02846T0	TGTGTAATACGTCATATAGG	292	118	16	0	158
CNAG_02846T0	ATCTGGTAGGGTAACATGGG	7	0	5	0	2
CNAG_02846T0	GGCTCCCCAGGAGATGTGAG	9	0	7	0	2
CNAG_02846T0	CAGCCAAGAAGGTGGCGATG	48	37	6	0	5
CNAG_02846T0	GTGAGAGGCAGCCAAGAAGG	43	14	4	0	25
CNAG_02846T0	AGGTGATAAACGCCAGCGCG	6	0	4	0	2
CNAG_02846T0	GCTGCCTCTCACATCTCCTG	88	57	15	0	16
CNAG_02845T0	ACATTAGAAACATTGCCTGG	41	28	9	0	4
CNAG_02845T0	TCAGGTATAGGTCTATCTGG	14	0	8	2	4
CNAG_02845T0	CGATAAATACACCTGCACAT	3244	43	123	10	3068
CNAG_02845T0	ATGTGGAGTGGAGAGAGCAG	8	4	2	0	2
CNAG_02845T0	ACCTATACCTGACCTCCCGG	17	7	5	1	4
CNAG_02845T0	CTTGAGACCGTGAAGACCTG	9	4	3	0	2
CNAG_02845T0	ACGACTCGTGAATCAGGTAG	10	0	5	0	5
CNAG_02845T0	GAGATACTGGAATCCGTATG	10	0	8	0	2
CNAG_02845T0	TCGGTGTACGCTAATACAGA	1	0	0	0	1
CNAG_02845T0	ACTCGTGAATCAGGTAGCGG	41	33	4	0	4
CNAG_02844T0	GTACCTGCGAGATATGACGA	33	18	8	0	7
CNAG_02844T0	TATATGTTCAGAGCCAACCT	15	3	7	0	5
CNAG_02844T0	ATTTCACCGAGATACTGTCA	33	9	5	3	16
CNAG_02844T0	GGTCAGGGAAACGTTCTACG	6	0	4	0	2
CNAG_02844T0	GAGGGGTAATAAAAGATGAG	5	0	5	0	0
CNAG_02844T0	ACGAAGTAGAACTCCTGACG	11	7	2	0	2
CNAG_02844T0	TCTATGCACAGGCCAGCCCG	10	3	5	0	2
CNAG_02844T0	TCGAAGGCTGTGTACTGATG	7	0	3	0	4
CNAG_02844T0	TCCCTGACCGATGCGAAGTG	4	0	4	0	0
CNAG_02844T0	GCGTGAAGGGAGAACTTGCG	1	0	1	0	0
CNAG_02843T0	CCTTGCCCCTGAAACCACTG	20	15	2	0	3
CNAG_02843T0	GACGTGAATGGTGTAGCCGG	36	16	14	1	5
CNAG_02843T0	AACAACATCGACTCCACCGT	190	156	10	0	24
CNAG_02843T0	GTTCCAAGAATACTACAGCA	25	10	5	0	10
CNAG_02843T0	AACTTCCCTAGTCTTGGCAA	43	32	9	0	2
CNAG_02843T0	CTTTGCGTTAGGATGCTCAA	22	2	11	0	9
CNAG_02843T0	TTTATCCCGGTAGATAAGCA	4	0	2	0	2
CNAG_02843T0	CAATGGCCTTCTGGACAATG	131	98	16	0	17
CNAG_02843T0	AGGGAAGTTGACCAGTCTAG	15	8	5	0	2
CNAG_02843T0	AAAGAAATTGAGGAAACGGG	5	0	0	0	5
CNAG_02842T0	CAGCTGCCCATGATATTGAG	10	3	6	0	1
CNAG_02842T0	CTTGCGTAGACACCTCGTCG	12	6	2	2	2
CNAG_02842T0	GCGAGAGAGAAGGAGCGAAG	4	0	4	0	0
CNAG_02842T0	TGTATCCGGCTCAAGATCAG	10	0	10	0	0
CNAG_02842T0	GAGAAAGCCGATGCCAAGCG	6	0	4	0	2
CNAG_02842T0	AAATCATTGAGCGTGATCGG	11	0	9	0	2
CNAG_02842T0	GTGTATTGTTTGGTGCTGAA	9	3	2	1	3
CNAG_02842T0	GAGTTTGGAGAGAAAGCCAG	10	0	6	0	4
CNAG_02842T0	GTCTTGAAGTAAAAATCAAG	14	0	5	5	4
CNAG_02842T0	ACTGCAATGGGAGTCAGTGG	7	2	2	1	2
CNAG_02841T0	AAAATGGTGAGTGAACAGAG	12	6	5	0	1
CNAG_02841T0	GGAGCGAAATACATACAGAG	8	0	5	0	3
CNAG_02841T0	GGCAGAAAATGTGAGCAGTG	5	0	2	0	3
CNAG_02841T0	GTGTGGGTAGCAATGAAGGG	1	0	0	0	1
CNAG_02841T0	GTAAAGGACAGGGATAGCGA	21	18	2	1	0
CNAG_02841T0	CTGATGGTAAGGCAATACGG	7	1	5	0	1
CNAG_02841T0	ATTGATGCAACGGGATCCGG	32	27	4	0	1
CNAG_02841T0	CGACTAGTTGAGGCCACCGA	25	4	5	0	16
CNAG_02841T0	ACAGAGCGGGAAATGATAGG	86	52	10	0	24
CNAG_02841T0	AAGAGTGGAAAAGGGCAAAG	18	15	2	0	1
CNAG_02840T0	AGGCTGGGAAGATAAGGTCA	32	19	5	0	8
CNAG_02840T0	CTGACGCGTCATCTCCCACG	78	73	2	0	3
CNAG_02840T0	TCTCATTGGAGAAGGCTGAG	15	1	5	0	9
CNAG_02840T0	AGTCGGCATTGAATTCGCGG	23	17	4	0	2
CNAG_02840T0	GGATAGGGACACTATCATCA	10	4	4	0	2
CNAG_02840T0	ACTGTTCTTAGTGAGAAGAG	5	0	5	0	0
CNAG_02840T0	GTCGATGAGCAAGATACGAT	222	157	19	0	46
CNAG_02840T0	TGATAGTGTCCCTATCCCCG	40	17	11	3	9
CNAG_02840T0	AAGAAAGTTGTGATCATCGG	16	4	6	0	6
CNAG_02840T0	CGTGCTGCCGTCGTTCCAGG	7	0	4	1	2
CNAG_02839T0	GGGAGCTAGGACACGATGAG	2	0	2	0	0
CNAG_02839T0	ACCCGATTTGAATTGGACCG	22	18	4	0	0
CNAG_02839T0	ATGATTGGGGACAAGGACAA	45	34	8	0	3
CNAG_02839T0	ATGAGACTTACCGGGAACCG	66	56	2	0	8
CNAG_02839T0	GAAGCAGCCGAAAGTCGTAG	9	0	8	0	1
CNAG_02839T0	TAGACGATTATCTCAAAGTG	28	0	12	2	14
CNAG_02839T0	TGCAGACTCGGGATGAACGA	10	4	3	0	3
CNAG_02839T0	AAGATGAGGATAAATCTGGT	83	69	7	0	7
CNAG_02839T0	GGGTTAAGTAGTGCAGACTC	19	9	4	0	6
CNAG_02839T0	TTGGACCGAGGAACAGTACA	18	7	10	0	1
CNAG_02838T0	ACATACGCTCTCCTTCATCG	90	74	8	0	8
CNAG_02838T0	GGAGGGTAAAGGAATCTGGG	2	0	1	0	1
CNAG_02838T0	GCTCTCCTTCATCGTGGACA	33	20	7	4	2
CNAG_02838T0	TTGCCTGCTCGATCGTAAAG	24	4	11	1	8
CNAG_02838T0	AGGCCGCTTTACGATCGAGC	25	14	6	0	5
CNAG_02838T0	CCTTGAAGACGTGATTGGGT	71	55	7	1	8
CNAG_02838T0	GACAGTAGCAGTCTTTCTCA	13	7	4	0	2
CNAG_02838T0	GAGAAAGAATTGATTGGAGT	7	4	1	0	2
CNAG_02838T0	GGATTTATGTCTAGATGTAC	18	0	9	1	8
CNAG_02838T0	GATGGAGGGTAAAGGAATCT	92	64	5	12	11
CNAG_07517T0	TAATCCAAGTTCGAACCATG	28	9	12	0	7
CNAG_07517T0	TGGAAGATGTGAGAGAATCG	14	0	10	1	3
CNAG_07517T0	ATCGAAGCTCCCGCTCCTAG	21	11	7	0	3
CNAG_07517T0	AAGCCCGTCAAACTTTGGGG	4	0	1	0	3
CNAG_07517T0	TGTATGAGATGAATGAGAGT	24	17	2	0	5
CNAG_07517T0	TTGGGGACAGTTGGAGACGT	51	41	5	0	5
CNAG_07517T0	CAAAGGAGAGGTGTGCTCGG	17	0	12	0	5
CNAG_07517T0	ACCGGCCCGCAGTTACCTGG	3	0	2	0	1
CNAG_07517T0	CGGCGTCATCCAGAACGGCA	4	0	1	0	3
CNAG_07517T0	AAATGGCTGTAGCAAAGGAG	7	0	3	0	4
CNAG_07518T0	CCCAAAGACACTGATCACAG	18	0	7	0	11
CNAG_07518T0	AGCCAACTAGGAGAAGAAGG	7	0	4	2	1
CNAG_07518T0	ATAAGAGACGATAATGTGGG	5	0	3	0	2
CNAG_07518T0	TCTGGAAGACAATGACTCTG	7	0	4	3	0
CNAG_07518T0	TCAAGAAACTTCAGAATCGG	13	0	8	4	1
CNAG_07518T0	TGACGTTTATGACTTCTCTG	4	0	1	1	2
CNAG_07518T0	ACCATAAGAGACGATAATGT	6	0	5	0	1
CNAG_07518T0	TATGAACCCTATAATACCAA	5	0	3	0	2
CNAG_07518T0	AAATGTAAGGGTCGTCAGGG	1	0	0	0	1
CNAG_07518T0	ATACTGCCCGATAGCCAACT	5	0	3	1	1
CNAG_07519T0	ATCTCCCTCTGGAAACACCG	35	24	5	1	5
CNAG_07519T0	TGATAGGAGACAGAGAGACG	283	225	15	14	29
CNAG_07519T0	ATTCGTAATAGAGGAACACG	51	26	10	1	14
CNAG_07519T0	CTGGCACATGACCAACTCCG	29	10	3	1	15
CNAG_07519T0	GAGCGAGTGAAGCCGCAATG	14	8	6	0	0
CNAG_07519T0	ACGTTGGTCAGATCGCCGGT	52	39	8	0	5
CNAG_07519T0	GGATTCGTAATAGAGGAACA	188	155	21	1	11
CNAG_07519T0	TTACGAGGATACATCATCGG	106	81	11	5	9
CNAG_07519T0	GGTGGGCAGGTAATCTACGT	29	24	3	1	1
CNAG_07519T0	CAGCTATGTCTATGTCACTG	8	0	7	0	1
CNAG_02834T0	TACACATAAATATCCAACAG	11	0	8	0	3
CNAG_02834T0	TAAGGCCAGAATGTCCAAAG	42	13	4	1	24
CNAG_02834T0	ATGTTCAAAACGCAGCACGA	27	18	8	0	1
CNAG_02834T0	CGATGTACGAGAGAAAACAA	8	0	5	0	3
CNAG_02834T0	TATCCGTGGGAGATCGACCA	11	8	0	0	3
CNAG_02834T0	GTGCTGCGAAAAAGTCAGAG	17	0	2	5	10
CNAG_02834T0	GCTGGTTTACGAATCCATGA	32	23	3	0	6
CNAG_02834T0	AGGCCATTTCAAATAGACAA	9	0	8	0	1
CNAG_02834T0	ATCCAACAGAGGTCACAGCA	23	13	3	2	5
CNAG_02834T0	GGAGCAGATGCAGACTAACG	130	78	6	6	40
CNAG_02833T0	AAGTGCGAGGATGAAAGACA	42	24	10	2	6
CNAG_02833T0	CTCAACAACAGCTTCTCAGG	50	41	6	0	3
CNAG_02833T0	ATTGATCTCTCCATCCCAAG	43	35	8	0	0
CNAG_02833T0	CATTGATCTCTCCATCCCAA	272	182	27	4	59
CNAG_02833T0	ACATTGATCTCTCCATCCCA	32	20	7	0	5
CNAG_02833T0	GCATGTAGAGCTCCTTGTGT	96	47	5	0	44
CNAG_02833T0	CGCCTGAGAAGCTGTTGTTG	48	37	4	1	6
CNAG_02833T0	AGCTGTTGTTGAGGCAGTCA	41	28	6	2	5
CNAG_02833T0	ACAGGACATACTCGTCGTAC	124	110	7	3	4
CNAG_02833T0	GGCGGAGATGGAAGCGTCTA	3	2	0	0	1
CNAG_07520T0	ACAGTAAGTGAGGAACACAA	143	100	9	1	33
CNAG_07520T0	GTGTCACGGAAGTTGCGACG	68	58	7	0	3
CNAG_07520T0	GCTTCCGGATCTAACGCCAA	145	106	13	3	23
CNAG_07520T0	ATAGCTGATGTCGAGAACGG	62	45	10	0	7
CNAG_07520T0	TCGAATCGATAATAGCGTGG	6	0	4	0	2
CNAG_07520T0	GGTCAATTCAATCCTCAAAG	23	9	6	1	7
CNAG_07520T0	CGAAAGACTACGTAGTGCCG	81	68	9	0	4
CNAG_07520T0	TTACACCATTACAGTAAGTG	36	0	11	3	22
CNAG_07520T0	TGTTGGAACCGATACTGTGA	52	40	7	0	5
CNAG_07520T0	AGCTATGACCACGGGCTCAG	7	0	5	0	2
CNAG_02830T0	AGCTTCCCTGATAATACCAG	6	0	4	0	2
CNAG_02830T0	GATGGCAGTGAGACCCCAGT	7	3	2	0	2
CNAG_02830T0	TGATGTGTAAGTCCAGAGAG	8	0	6	0	2
CNAG_02830T0	GCCAGGGTCTTCAAATACGG	13	4	6	1	2
CNAG_02830T0	AGCATTGATGTACAATCCTG	7	1	2	0	4
CNAG_02830T0	CTGGACTTACACATCAGGAG	10	4	6	0	0
CNAG_02830T0	TGTTGCCGCTCATTCGAAGG	9	0	5	0	4
CNAG_02830T0	GTAAATGGCAGGGTAGACAT	15	0	1	0	14
CNAG_02830T0	ATGTTGCCGCTCATTCGAAG	25	10	2	4	9
CNAG_02830T0	TTGATACATACCAGGCATGA	8	2	3	0	3
CNAG_02829T0	GGAGACATAGTTTCTCCCAG	3	0	2	0	1
CNAG_02829T0	ATAGGCGTCGCAGCTCACGG	36	28	6	0	2
CNAG_02829T0	GATTGTATAAGGACCCTGTG	35	25	8	1	1
CNAG_02829T0	GAAACACATTCTCCTACTCG	15	6	2	1	6
CNAG_02829T0	GTAGTCGGTTGTGGACAGAG	17	10	6	0	1
CNAG_02829T0	TACATACTAACTGATAATCG	23	11	6	1	5
CNAG_02829T0	CGCTATAAAAGAGACGTCAG	19	12	6	0	1
CNAG_02829T0	GACAAGGTACATGTTATCAG	22	2	10	4	6
CNAG_02829T0	CCGGGAGTGAGTGCGCGATG	16	12	4	0	0
CNAG_02829T0	AGGAGACCTCAGTTCGACAT	65	52	5	0	8
CNAG_02828T0	CTAGATGTCCCTGAGCAAGG	42	35	6	1	0
CNAG_02828T0	TTAAACGAGTATCCCACAGG	26	12	8	0	6
CNAG_02828T0	GCATGTGACAGAGACTGAGG	27	16	6	0	5
CNAG_02828T0	TCGTTTGGCAAAGCACCCAG	14	1	6	0	7
CNAG_02828T0	TGGGCCGGCTCAATTCACAT	56	35	8	0	13
CNAG_02828T0	TTGGTCGGGTTGTGTCCGTG	118	105	6	0	7
CNAG_02828T0	TACATAATTAGTGACGACGA	31	26	5	0	0
CNAG_02828T0	ATATCTTCTGAAACGGTCGT	48	17	12	3	16
CNAG_02828T0	TCGGCATGTGACAGAGACTG	39	32	4	0	3
CNAG_02828T0	GGAGTCCTTAAATCTGTGGG	10	0	8	0	2
CNAG_02827T0	GGACCACGTACAGATCAGCA	199	172	11	7	9
CNAG_02827T0	TGACGTGCAACCGGACATGA	6	0	1	0	5
CNAG_02827T0	TCAGACACTTACCGGCAAAG	305	287	7	0	11
CNAG_02827T0	TCACCTTGCTGATCTGTACG	27	0	13	1	13
CNAG_02827T0	GAACGGGTTGAAGAGAAGGC	16	10	5	0	1
CNAG_02827T0	CCGGACATGACGGTAAGCCC	86	59	3	3	21
CNAG_02827T0	CACAATGATCGTCAAAGTCA	164	121	19	0	24
CNAG_02827T0	GATCAGCAAGGTGAAAGAAC	161	143	6	1	11
CNAG_02827T0	ACGATTGATCTTTGGTGGCA	15	9	5	0	1
CNAG_02827T0	CGTCAAAGTCAAGGTAAGCC	96	72	4	0	20
CNAG_02826T0	TTCTCGGAGTGAGATCCACG	10	0	7	0	3
CNAG_02826T0	AGCACACACTTCTAGCCCCG	18	7	3	0	8
CNAG_02826T0	AGCTTGGAAGAAGTCGACCA	48	21	4	0	23
CNAG_02826T0	ATTGTCGACAGGTTGAGGAG	3	0	2	0	1
CNAG_02826T0	AGTTGAAAAGACCGGCCTGG	14	1	11	0	2
CNAG_02826T0	AGGACTTACACATACGACGT	67	46	6	0	15
CNAG_02826T0	GCGAGATTGATATACAAGTG	28	17	6	0	5
CNAG_02826T0	AGGAAGGACTCGATCACGTG	41	21	4	0	16
CNAG_02826T0	ACTCTGGTTGTCGTTCCCGG	25	19	2	0	4
CNAG_02826T0	TTACTGGTGATCAACCGTGA	735	671	30	0	34
CNAG_02825T0	GGGGAAGAACGGAAATACGG	22	12	6	0	4
CNAG_02825T0	ATACCTGACGCAAGGCACAG	17	4	3	0	10
CNAG_02825T0	GGAGATGAGTGTAACCAGGG	3	1	1	0	1
CNAG_02825T0	ACCCTCGGCAATCCTCAAGG	120	88	6	0	26
CNAG_02825T0	GACTCCCTTGAACTTCTCCG	14	7	3	0	4
CNAG_02825T0	AAAGGGAACTCACAAAGGGT	20	18	1	0	1
CNAG_02825T0	AGGGGAAGAACGGAAATACG	1663	33	65	8	1557
CNAG_02825T0	AGAACAAGGTGAGAGCCCAC	18	5	4	0	9
CNAG_02825T0	AATAGATACACTTACAGACA	136	89	15	5	27
CNAG_02825T0	TCACAAAGCGAAAGCTCTGG	8	0	5	1	2
CNAG_07521T0	ATACAAAGCAAGTCAAAACG	95	77	11	0	7
CNAG_07521T0	ACCTACAAACGACGACTACG	209	156	8	0	45
CNAG_07521T0	ATTGCGACGAGATGAGTCCA	30	16	6	0	8
CNAG_07521T0	AAGGATAACACGCCACCATG	7	0	3	4	0
CNAG_07521T0	CACCCACAAAAACAAAGGCG	17	7	7	1	2
CNAG_07521T0	GTTCAGCGACAGAGGAAGAG	17	3	6	0	8
CNAG_07521T0	GCCACCCACAAAAACAAAGG	44	41	2	0	1
CNAG_07521T0	TGGTAAGGAAGGTGATAACG	175	153	10	0	12
CNAG_07521T0	ATCAGGAGAAAGTGAATGGG	4	0	2	0	2
CNAG_07521T0	GTTTGTCAATAGTGGAGGGG	7	0	4	0	3
CNAG_02824T0	ACGGACCAGTAGTACAAACG	11	0	6	0	5
CNAG_02824T0	ATGTTTCAGAGTATAGAAGG	6	1	1	0	4
CNAG_02824T0	AGATAATAAGAGGCTCCGAG	14	3	10	0	1
CNAG_02824T0	TCGTGCGCGCGAACACATCG	8	0	8	0	0
CNAG_02824T0	TTCACCAAGAAAGTTTCACA	64	27	6	28	3
CNAG_02824T0	GTCTTTCTAGGCTCTCGTCG	65	56	8	0	1
CNAG_02824T0	CGCACATTTCCAAGAAACCG	39	31	5	0	3
CNAG_02824T0	ACGAGCGCAACCAAAGACAA	160	130	12	2	16
CNAG_02824T0	GCAAAAAGTCGGGAGCGGAA	28	12	10	0	6
CNAG_02824T0	AAGTCAGTTATGGCTATTAG	44	26	7	1	10
CNAG_02823T0	GAAGAGAAGGAAGTCAACGG	44	37	5	1	1
CNAG_02823T0	GATTAAGGAAGCCGTCCCAG	6	0	2	0	4
CNAG_02823T0	GAAGCCTCTAAAGCATTCGG	17	6	3	0	8
CNAG_02823T0	GTACGGTATTCAACTTACGG	20	13	5	0	2
CNAG_02823T0	CGTCTGCGAACAGTAATCAG	26	0	8	6	12
CNAG_02823T0	GACGAAGCTCACCAAGACGT	101	68	14	8	11
CNAG_02823T0	TTCGCTGCAGCAAATCATGG	48	30	5	0	13
CNAG_02823T0	CCGGTTCTAATCCCATTGCG	14	0	10	3	1
CNAG_02823T0	TTAAAGTCGTCAAGACCCTG	5	0	5	0	0
CNAG_02823T0	AAGAGCATATCACTACCATG	34	18	2	1	13
CNAG_02822T0	AAGAACGGATTGGTGAACCG	198	159	9	1	29
CNAG_02822T0	CTGTGATCTTGACTTGACAG	18	9	4	0	5
CNAG_02822T0	CTACAGTGGACCCAAAACCG	13	6	5	0	2
CNAG_02822T0	GCTGCGGTAAAGGTAGAAGG	3	0	2	0	1
CNAG_02822T0	AAGATCACAGCATCGCAGCA	68	2	9	0	57
CNAG_02822T0	GGAATGGTCAGATGTTGCTG	41	34	6	0	1
CNAG_02822T0	GACACGAGACAAACGAACAG	6	0	4	0	2
CNAG_02822T0	CTGCTGAGCTTTCTCGAGGG	13	0	3	1	9
CNAG_02822T0	AGGAGGATTAGCTAGACTGG	10	7	3	0	0
CNAG_02822T0	AGGCTCACCGAACCCATGGG	7	0	4	0	3
CNAG_02821T0	GAGTTGGCTTTGATACCCCG	30	23	4	0	3
CNAG_02821T0	CACATGGGTAGAGCATCCTG	9	0	6	0	3
CNAG_02821T0	AGCGTAGATAGATAAGACAG	12	0	7	0	5
CNAG_02821T0	CAATGGAAAAAGGAAAACTG	38	20	7	0	11
CNAG_02821T0	AGATGACAACGCAGCAACGG	22	9	5	0	8
CNAG_02821T0	ACCCAAGCCTCTAAATCCCG	27	14	9	1	3
CNAG_02821T0	TGGGGCCGAAGAGAATCAGA	12	5	5	0	2
CNAG_02821T0	AGCTCTTAATCGCTGCCAAG	18	0	7	0	11
CNAG_02821T0	CAGCGAATCCCTCGGCCGCG	14	11	2	0	1
CNAG_02821T0	CAGATCGATGATCTGTGAAG	25	0	1	0	24
CNAG_02820T0	AACAGCTATAATATAAACGG	18	12	2	0	4
CNAG_02820T0	AGATAAAGGATCTTCTTCCG	102	74	7	8	13
CNAG_02820T0	ACTTGGAAAACTTTGCAGAG	8	1	4	0	3
CNAG_02820T0	GCAACGATCGAGTGTGTGGG	10	0	9	0	1
CNAG_02820T0	CAAATTCATCAACAAGCATG	77	24	5	0	48
CNAG_02820T0	TGTGATGCATTGGTAGAGAG	3	0	2	0	1
CNAG_02820T0	AGGATGTTGAGGTTGCGCGA	54	39	3	0	12
CNAG_02820T0	CGTATTTGTTGGGAGAAGGG	8	1	7	0	0
CNAG_02820T0	GCATGCATCGAGTGAAGTGT	10	0	4	5	1
CNAG_02820T0	GTAGGCGAACCCCATCATGA	28	14	7	1	6
CNAG_02819T0	TAAGTTGAGAGCATGGACGA	27	18	4	2	3
CNAG_02819T0	ATATCCGGACGATGGAGACG	140	113	7	0	20
CNAG_02819T0	TACTGAGTGCCTGTACTACG	174	143	20	0	11
CNAG_02819T0	AGAAGAAGGTCGGAGATGCG	9	0	2	0	7
CNAG_02819T0	CCATAACCGTCATACCGAGT	74	60	9	0	5
CNAG_02819T0	GTATAGTAGAGTACCCGACT	4	0	1	0	3
CNAG_02819T0	GAAATTCTAGAAATACATGG	10	0	9	0	1
CNAG_02819T0	AGCGGAGAAGGTTCGCCAAG	27	7	5	0	15
CNAG_02819T0	GCCAGCTTGAAGGAGAGACA	7	5	1	1	0
CNAG_02819T0	CGAGTTGCTTGCTGACGTCG	5	0	1	1	3
CNAG_02818T0	AAAGCTCGAAGAGTGGAATG	14	2	2	0	10
CNAG_02818T0	GATATGGGCCTTGTCCTCGG	12	0	4	0	8
CNAG_02818T0	ATTCTCGAGGAACTTGCCAA	25	14	4	1	6
CNAG_02818T0	TGACCGGACGTGTTTGTGGG	3	0	2	0	1
CNAG_02818T0	TGACGAAAGCGTGAGCCCTG	7	1	2	2	2
CNAG_02818T0	TCAAACGGTCAAGTGTCATG	53	29	7	5	12
CNAG_02818T0	GCATGCTGTAGCCCGCAAAG	32	20	6	0	6
CNAG_02818T0	GAAAGCGTGAGCCCTGTGGA	1	0	0	0	1
CNAG_02818T0	GTTCAAAAGCACGGACAAGG	24	10	6	0	8
CNAG_02818T0	ACGTACCTGTGCGAGGACGG	41	20	3	0	18
CNAG_02817T0	GATCTGTTACGATTGAGCAA	16	7	7	0	2
CNAG_02817T0	TTGCCGACGAGTTTGGACTG	8	0	5	0	3
CNAG_02817T0	AAAGCTGAAGAACATACCGA	22	0	7	0	15
CNAG_02817T0	ATAGACCAGCAAGATACCCA	14	0	10	0	4
CNAG_02817T0	AATCCTCACAGAATCGCAAG	9	0	3	1	5
CNAG_02817T0	GAACCGCAGTCCAAACTCGT	3	0	2	0	1
CNAG_02817T0	CCTGATCTCCCAGATAAGCT	10	0	8	0	2
CNAG_02817T0	ATTGAACAACATGCATCGCC	2	0	1	0	1
CNAG_02817T0	TATCGGTAACAAGTGCGACT	5	0	4	0	1
CNAG_02817T0	TGACTGGTCATGCATGTAGT	1	0	1	0	0
CNAG_02816T0	TGTCGTATGAGCCAGCAAGG	9	0	3	2	4
CNAG_02816T0	TGGCTGACTTGAAACAACCG	5	0	2	0	3
CNAG_02816T0	CAATGAAAGACAGTACTCTG	5	0	2	0	3
CNAG_02816T0	CGGGGAAAGACCAATCATCG	3	0	2	1	0
CNAG_02816T0	CCAAGATGGTGAGATACGAG	13	0	9	0	4
CNAG_02816T0	CATTGCTAGGAATCCCAAAG	8	0	7	0	1
CNAG_02816T0	TGATATCGAGAGGATGAGCG	6	0	1	0	5
CNAG_02816T0	GGTGAGAGAGAATAGAGATG	1	0	1	0	0
CNAG_02816T0	CAAGATGGTGAGATACGAGA	7	0	5	0	2
CNAG_02816T0	GCCAACAAGCTTATACAAGG	9	0	6	0	3
CNAG_02815T0	TGGTCAGGAAAGAATCTACG	141	126	9	0	6
CNAG_02815T0	TGATGTGAAAGCAAGAAGGG	1	0	0	0	1
CNAG_02815T0	GGAGGTTGGCGAAATCAAAG	32	2	4	0	26
CNAG_02815T0	GCTGTGAACTCATTGGTGAA	32	16	7	2	7
CNAG_02815T0	AGCGTTCAAGTAAACTCACT	45	30	6	0	9
CNAG_02815T0	GATGACTGCTGTCCAACATG	16	1	7	5	3
CNAG_02815T0	GGAGATAACGGACACCACCG	33	21	7	0	5
CNAG_02815T0	CTGGCATATATGATCTTCCG	29	22	1	0	6
CNAG_02815T0	TTGTGACGGCGAATGCACGT	121	107	5	5	4
CNAG_02815T0	CATCATCTCAAGCTCATCGG	110	86	17	0	7
CNAG_02814T0	GAGGTTGAACTCCTTGACGG	106	90	9	0	7
CNAG_02814T0	CAGATAGGATGTCACCACGT	88	53	9	9	17
CNAG_02814T0	GGTATGTCAACAGTTTACGG	28	19	5	0	4
CNAG_02814T0	GTATGTCAACAGTTTACGGA	43	36	4	0	3
CNAG_02814T0	ACGTCGGACCTTGACATCAG	15	2	7	0	6
CNAG_02814T0	CTGCACAGCGGTCATGACAA	9	0	5	0	4
CNAG_02814T0	GTAAACTGTTGACATACCGG	34	28	5	0	1
CNAG_02814T0	CTTGCGATTTGACTAACCTG	8	1	7	0	0
CNAG_02814T0	CGGTGTACGATACCTACAGA	9	0	3	0	6
CNAG_02814T0	GTAGGTATCGTACACCGCCG	50	41	3	0	6
CNAG_02813T0	GGAAGTGTAATAAGAACGGG	3	0	3	0	0
CNAG_02813T0	GTGAAGGCCCAGAGCGACAA	11	5	3	0	3
CNAG_02813T0	CGTCACCAAAGAAGAAGGAG	7	0	3	0	4
CNAG_02813T0	CAAATGGTTGAAGTACAGAC	30	0	3	0	27
CNAG_02813T0	TGTGAAGGCCCAGAGCGACA	15	0	3	1	11
CNAG_02813T0	CGTAGCTTGAGCAGGTTGGG	6	0	2	0	4
CNAG_02813T0	TGGTAGGATACTAAAAGTCA	8	0	4	1	3
CNAG_02813T0	TTGGTGAAGTTACAGCTGGT	25	0	1	0	24
CNAG_02813T0	AACGAACGAGTGTGATGAGA	18	16	1	0	1
CNAG_02813T0	AGCACACACAGATGTTCTCC	36	0	10	7	19
CNAG_02812T0	AATGGCGTATCGGATGACGG	20	8	6	0	6
CNAG_02812T0	GTTGTAGGTAGCATGACTGA	37	33	3	0	1
CNAG_02812T0	GAAACATAGGATGACCACCA	0	0	0	0	0
CNAG_02812T0	TCTTTAACAAGCGATCGACG	93	73	12	1	7
CNAG_02812T0	AGATCAGAGCGATAGTTCGT	90	75	9	0	6
CNAG_02812T0	GATTCTGCAAGGTAAAAAGG	22	6	6	8	2
CNAG_02812T0	CGACGACGTCAGCATCACGA	24	14	6	0	4
CNAG_02812T0	GACGACGTCAGCATCACGAA	9	1	3	0	5
CNAG_02812T0	AAACATAGGATGACCACCAA	14	0	7	2	5
CNAG_02812T0	ACAGCGTCAGAAGGTCGGCA	7	0	6	0	1
CNAG_02811T0	ACCGGATAAGACCGGCCTGG	2	0	1	0	1
CNAG_02811T0	AGCCCCAGGAACTACGGCAA	6	0	4	0	2
CNAG_02811T0	AGCCCTTGCCGTAGTTCCTG	4	0	3	0	1
CNAG_02811T0	AAATCATCCAATATGTACGT	16	0	5	0	11
CNAG_02811T0	CAGCCCCAGGAACTACGGCA	9	0	5	4	0
CNAG_02811T0	AAAAGCTGACTCTTGAAACA	3	0	3	0	0
CNAG_02811T0	TAGTATGTGTCTGTAGCAAG	31	0	6	6	19
CNAG_02811T0	CACGGAAGCACTGTCGGCAG	7	0	2	0	5
CNAG_02811T0	CCGACAGTGCTTCCGTGAGA	7	0	7	0	0
CNAG_02811T0	CGGCCTGGTGGGCACAGAGT	7	0	3	0	4
CNAG_02810T0	TGTCGAAAAGTGTATCCGTG	7	0	5	0	2
CNAG_02810T0	AGTACTCTACCGAAGAACAG	67	49	8	1	9
CNAG_02810T0	TTAAGACCGATGGATCCAGG	9	4	2	0	3
CNAG_02810T0	TAGGGATCATAAGCAACCTG	369	317	31	0	21
CNAG_02810T0	GTTCGTATTGAAGATCTCAA	1619	1107	71	188	253
CNAG_02810T0	TCTCTCTGTAAAGACCAGCA	1611	1442	66	2	101
CNAG_02810T0	GGCAACGGAATCAATGATCG	3754	3348	158	3	245
CNAG_02810T0	GAGGGCAGTCCAGAAGATGG	47	0	11	31	5
CNAG_02810T0	GAAATCCGCAAAGTGCTCGT	2279	1524	161	43	551
CNAG_02810T0	TAAGACCGATGGATCCAGGA	180	154	18	1	7
CNAG_02809T0	GTACTGCTAGAAGCCTCTGG	14	3	3	0	8
CNAG_02809T0	TATCACAGGATGAAGCCCGG	15	6	1	0	8
CNAG_02809T0	ATTGTCGGCCAAAAACAGGG	4	0	3	0	1
CNAG_02809T0	TATTCGAGTGAAGGGCCCGG	3	0	2	0	1
CNAG_02809T0	GGCGGATAAAGAGACCGAAG	48	41	3	0	4
CNAG_02809T0	AACTGGCAGTCGATGCAAAG	12	0	6	0	6
CNAG_02809T0	GTGCCCGCTGGAATCAGACG	4038	3939	34	0	65
CNAG_02809T0	CGGCAGAGTGTTCATCAAGA	15	2	11	0	2
CNAG_02809T0	AGTGATGGAAGGGGAGAGCG	13	5	3	0	5
CNAG_02809T0	GATGCTTTGAAAGGTGACGT	9	0	6	0	3
CNAG_07522T0	CAGACGATGGAACTGAAGTG	52	36	8	0	8
CNAG_07522T0	TTGAGTGCGACAGTAAGGAG	7	2	3	0	2
CNAG_07522T0	TCGCTGTTAGAGTCAACGCT	2	0	1	0	1
CNAG_07522T0	GTACACCTACCCAAACGCCG	23	4	5	2	12
CNAG_07522T0	GGGACGAAAGAGGAGCATGA	449	0	253	108	88
CNAG_07522T0	CTTCAAATCAGCGAGTTCAG	25	8	8	0	9
CNAG_07522T0	CGCCTGCAGACATTGCTAGG	24	9	12	2	1
CNAG_07522T0	TTGTGTCGCGAAGTAGAAGG	12	9	2	0	1
CNAG_07522T0	GGGATAGGAGTAGTAGACGG	15	4	4	0	7
CNAG_07522T0	TGTGACGCCAGAGAACTCGA	25	13	8	0	4
CNAG_02806T0	AGGAACAGGAGGTACTACGT	19	9	3	0	7
CNAG_02806T0	CTAGCCCGATCGAAACACAG	5	0	5	0	0
CNAG_02806T0	CACGCATGTTCATAGCACCG	141	7	12	0	122
CNAG_02806T0	GTAAGACGCAGACTTGACGA	8	2	4	0	2
CNAG_02806T0	GCTGAACACGGTAGACATGG	6	0	1	2	3
CNAG_02806T0	TAAGACGCAGACTTGACGAG	12	6	1	0	5
CNAG_02806T0	CGGTGGGCGGAAACTCACCA	11	0	7	0	4
CNAG_02806T0	GCCCAGGAATTCGGGTACGG	17	0	7	0	10
CNAG_02806T0	AGATAACACCGACATTACCG	31	16	8	0	7
CNAG_02806T0	TGATGACAAGGGAGACACCT	928	836	36	1	55
CNAG_02805T0	TCAAGATGATTCGCTCAACG	65	30	11	12	12
CNAG_02805T0	GTTCGGGCGAGTGTTGCGAG	16	7	5	0	4
CNAG_02805T0	CGAACACTGTATACTCCTGA	22	9	5	0	8
CNAG_02805T0	GCGTTGAGCGAATCATCTTG	23	13	6	0	4
CNAG_02805T0	AAGCACATTGTCGTCACAGT	106	98	5	0	3
CNAG_02805T0	ACTAATAGATCCAAAGTAGG	19	10	5	2	2
CNAG_02805T0	CGTTGGCCAGGAAAATGGTG	12	1	4	2	5
CNAG_02805T0	TAGGGCCATACAAACTGCGT	50	24	10	3	13
CNAG_02805T0	ACCCATCTGTAAGTATTGCG	15	6	4	0	5
CNAG_02805T0	GAGAAACGTTGAGAGCTGTA	205	199	4	0	2
CNAG_02804T0	ACACTTTGCTAGAAGAAGGG	5	0	3	0	2
CNAG_02804T0	AAAGGCGAATCTGAGACAAG	14	6	5	0	3
CNAG_02804T0	CGAGAATGGAAAAGAACACG	37	12	3	0	22
CNAG_02804T0	TGTTAAAGGTGGTAACAAGG	5	0	2	0	3
CNAG_02804T0	CCTCTGAACCAGTATAGCCA	7	0	4	0	3
CNAG_02804T0	AGTCTTGAAAGATGTCGAGG	6	0	5	0	1
CNAG_02804T0	GACAAGGGGATTGTTAAAGG	4	1	2	1	0
CNAG_02804T0	CAACGGCGAAGTAAGACTGA	22	0	6	15	1
CNAG_02804T0	AGAGCAGAATTTATGCCAGA	7	0	4	0	3
CNAG_02804T0	CAAGGGTATCAAAATTGAAG	12	8	2	0	2
CNAG_02803T0	ACTTTCGTCTGATTGAAACG	15	8	7	0	0
CNAG_02803T0	ACGACACGGATTGGTCAAGG	21	6	9	0	6
CNAG_02803T0	AGAGGGGGATTGAACAACGT	10	5	4	0	1
CNAG_02803T0	GGATATCGTACTGCCCATTG	8	0	5	0	3
CNAG_02803T0	AGATATCCTCCCGTCAAACG	26	6	6	0	14
CNAG_02803T0	GGTCAAGGCGGAAAGACGAG	10	2	7	0	1
CNAG_02803T0	GTTGGAAAAGAGAGATAAGG	10	1	4	0	5
CNAG_02803T0	GATTCATAAAGGAGAACATG	15	5	5	0	5
CNAG_02803T0	GCCTTCTGGAGGGCAACCGA	9	5	4	0	0
CNAG_02803T0	GCGACGACACGGATTGGTCA	18	6	2	0	10
CNAG_02802T0	GGCTTGTAAATGGAAACGGG	7	0	6	0	1
CNAG_02802T0	ACACCATGGACGACGCACGT	16	7	5	1	3
CNAG_02802T0	ACAAGCCGCAGGTCATGATG	80	68	5	2	5
CNAG_02802T0	CTAATCCGGGGTGTTCAATG	186	12	15	2	157
CNAG_02802T0	TCACCCCCATCTGCAGACAT	50	37	6	0	7
CNAG_02802T0	AATTGCCCCATCATGACCTG	18	6	6	0	6
CNAG_02802T0	AACACCATGGACGACGCACG	350	273	15	3	59
CNAG_02802T0	GCTTTATCTTGACTAATCCG	54	21	7	10	16
CNAG_02802T0	GCTACAAAGAAAAAAGTCGT	29	13	5	0	11
CNAG_02802T0	GATGGTGGGGAAGTGGATCG	7	0	2	4	1
CNAG_02801T1	CCTTAGCAAACTTGACATTG	22	5	6	0	11
CNAG_02801T1	TGGGGAGAGATCATCTTGCA	8	3	4	1	0
CNAG_02801T1	ACAAGACATCAAAATGGTCA	34	21	7	0	6
CNAG_02801T1	AATGTCCTGCAGAAAGGCAA	32	18	5	0	9
CNAG_02801T1	GGTCGATGTTGAGGAGCAAG	4	0	1	0	3
CNAG_02801T1	AAGGTGATCGAGACTGTTAC	19	3	10	0	6
CNAG_02801T1	TCTGCAGGACATTGCCAAGG	27	15	3	0	9
CNAG_02801T1	CTATTGAATCTTACGACGAG	7	0	4	0	3
CNAG_02801T1	GACTACTGGGCGACTTGGTG	13	0	5	0	8
CNAG_02801T1	CTTTCTGCAGGACATTGCCA	65	25	10	0	30
CNAG_02800T0	GGCGAAAAGTATCTTAACGT	65	46	2	7	10
CNAG_02800T0	CATGGTAAAGAAGGTCACGG	19	9	6	0	4
CNAG_02800T0	AAACTGAAAGAGATTGATTG	19	0	5	0	14
CNAG_02800T0	GTGACTGTTGACAATGCCGG	16	6	3	0	7
CNAG_02800T0	CTGACAGTTGGAGAACGCTG	31	10	3	2	16
CNAG_02800T0	CAGATGGACTTGCCTGTGTG	16	4	5	0	7
CNAG_02800T0	CCCAAGCACGGAAATGCAGG	54	34	8	0	12
CNAG_02800T0	GGGACATGGGTAAAGAACAC	11	0	5	0	6
CNAG_02800T0	GATGTGCATAAGAGAGTACA	35	33	2	0	0
CNAG_02800T0	AAAGGAATCCCGTCGACCAG	16	6	7	1	2
CNAG_02799T0	TCCCAATGTGAAACTTGACG	47	30	5	2	10
CNAG_02799T0	CTTAAGTGAATCGACCACAA	102	67	17	0	18
CNAG_02799T0	GTACTCAAGGATCTCATCGG	18	8	5	0	5
CNAG_02799T0	AACAGAAGCTCATTTACCGT	89	72	11	0	6
CNAG_02799T0	TAGGACGAAGCACTTACGAG	4075	4	8	2	4061
CNAG_02799T0	TTGGTGACTCGTGAAAAGGG	5	3	2	0	0
CNAG_02799T0	ATCGTCGAGGAGGACATGGG	5	0	3	0	2
CNAG_02799T0	AACGTCGCTCAGATCCGTCG	70	52	6	0	12
CNAG_02799T0	GAAATCGTCGAGGAGGACAT	50	36	6	1	7
CNAG_02799T0	GGATGATGTAGCTGTTGGCA	21	0	2	0	19
CNAG_02798T0	CGTCCAGAGGATCTACACAG	33	0	6	20	7
CNAG_02798T0	GACCGTCGAAGAATTCATCG	27	21	3	0	3
CNAG_02798T0	ACGGTGAGTCGATGTGATTG	31	17	9	4	1
CNAG_02798T0	CAGTGCGATAGGGATTCCAG	10	6	3	0	1
CNAG_02798T0	AGGTGTCTTAGCCGGCATCG	33	8	9	7	9
CNAG_02798T0	TCCGCAGTGAGAATTGACGT	29	15	11	1	2
CNAG_02798T0	CTATGGCCATACAATGACCT	260	200	20	0	40
CNAG_02798T0	GCGGGTTGAGCCTATGAGAG	5	0	3	0	2
CNAG_02798T0	TGGTGAGTACTGAAGCAACA	5	0	5	0	0
CNAG_02798T0	GACTCTCCCGAAGTCAAGCG	16	8	1	1	6
CNAG_02797T0	ACGGAATTGAACTCTTGTGG	40	19	12	0	9
CNAG_02797T0	CGGGAAGGTTGAGGAGCACG	323	281	17	2	23
CNAG_02797T0	CTCTTCATTTCTTTGCCCAG	71	39	10	0	22
CNAG_02797T0	CAACCTTGAACCAGTCTGCG	11	5	2	0	4
CNAG_02797T0	ATGGAGAAACTTCATCGCCA	55	26	11	6	12
CNAG_02797T0	AACCTTGAACCAGTCTGCGA	63	24	9	0	30
CNAG_02797T0	GGAATTGAGGCTCTTCTCCA	26	0	5	0	21
CNAG_02797T0	GTGGCACCCATACGACGGGA	8	0	7	0	1
CNAG_02797T0	GACGATAGAGAGGAGAGGGG	3	0	1	0	2
CNAG_02797T0	CAGGTGCAGCTGCGACGGGG	3	0	3	0	0
CNAG_02796T0	TCTACAGGAGAAACTAAAGG	13	6	4	0	3
CNAG_02796T0	TGCTGATCGAGAGAGTATCG	13	9	2	1	1
CNAG_02796T0	AAGGCGTTTCTACTTCAAGG	10	0	4	0	6
CNAG_02796T0	ACGGATGTAGTTGAGCGTCG	98	88	6	0	4
CNAG_02796T0	GTGATTTACGAAAAGACGAG	10	0	6	0	4
CNAG_02796T0	GAAAAAGTGGTATAATACGT	28	22	6	0	0
CNAG_02796T0	TCTGCTGTTAGAGTATGAGG	24	18	4	0	2
CNAG_02796T0	GGTGATTTACGAAAAGACGA	7	0	7	0	0
CNAG_02796T0	GAGGGTAGGGTCATGCACAG	11	3	6	0	2
CNAG_02796T0	TTGCAAACTCTCAATGACCG	26	4	9	2	11
CNAG_02795T0	AGAGCCCATTCCCTCCAACA	3	0	0	0	3
CNAG_02795T0	TATCAAGGAAGCGGTCTGAG	17	0	10	0	7
CNAG_02795T0	CGCTTCCTTGATATCCTCGA	31	12	10	5	4
CNAG_02795T0	CCGAGATGAGGACTGTGATG	24	12	7	0	5
CNAG_02795T0	GACCCTGTGGACCATGACAC	8	0	5	0	3
CNAG_02795T0	GGAGATTGATGATGGGCACG	50	39	3	2	6
CNAG_02795T0	TGAGGCCGTATGCGTTTGAG	21	12	4	0	5
CNAG_02795T0	AGAGCCCCTGCTCGTCAAGG	22	19	2	0	1
CNAG_02795T0	CACCGGTGTCATGGTCCACA	13	3	6	0	4
CNAG_02795T0	GGCGTCGTAGTCTTGGCGGG	8	0	4	0	4
CNAG_02794T0	GGATCATGGAAGACTCACGT	9	0	3	0	6
CNAG_02794T0	GCTGGCAGATGTAGCGAGTG	16	0	0	0	16
CNAG_02794T0	TCAAACGACGACTACATCCG	14	5	7	0	2
CNAG_02794T0	GACCTGACGATACCCAGTCG	5	0	5	0	0
CNAG_02794T0	ATGCATCTGAAAAATCCCGT	7	2	2	0	3
CNAG_02794T0	GAAAAATCCCGTCGGCATCG	6	0	4	0	2
CNAG_02794T0	AGTTGCATCAGATTTGAGCG	9	0	6	0	3
CNAG_02794T0	TCAAGCTGACAGAATACCAC	6	2	2	0	2
CNAG_02794T0	TGGCTTTGACAAGGACGCGG	4	0	3	0	1
CNAG_02794T0	GGATTCAACTCGCTCGGACA	20	0	6	4	10
CNAG_02793T0	TATGGACAAGGACTCAACTG	158	125	11	11	11
CNAG_02793T0	GGATAAAAAGGAGAGCACAG	9	0	8	0	1
CNAG_02793T0	ATGATGACTATAGATCCTCG	30	21	5	0	4
CNAG_02793T0	TTCACCTACAATGTCCACTG	110	70	10	1	29
CNAG_02793T0	ATGTTCTCTGAAAAAAGTCG	19	8	9	0	2
CNAG_02793T0	GATCGCCGAGAACTTTCTGG	2	0	2	0	0
CNAG_02793T0	TATGAGACGCATAAGCAACA	47	38	7	0	2
CNAG_02793T0	GCGTATTCTGATGAAAGGCA	15	0	7	2	6
CNAG_02793T0	GTGTGGTTGTAGACGAGATG	129	119	3	0	7
CNAG_02793T0	AATGAATAAAGTCAGAGTGA	33	20	7	0	6
CNAG_02792T0	ACGCCACTCGACACCCCACG	189	161	7	1	20
CNAG_02792T0	TCAGATCACCCTTACCTCAG	14	6	6	0	2
CNAG_02792T0	AGGTCGAGGGAAATGGTACG	112	86	7	0	19
CNAG_02792T0	GTGTCGCATCATCGGAAGAG	7	0	4	0	3
CNAG_02792T0	GAAGCTACCTTACCCTCAAG	19	3	13	0	3
CNAG_02792T0	CCCCAACCAAACAGACCGGG	8	0	6	0	2
CNAG_02792T0	GGGTTATGGCTAGTCCGCTG	100	73	9	0	18
CNAG_02792T0	GGCGTCCATTCGGCAAACCA	31	28	2	0	1
CNAG_02792T0	ACACATTACTTCAAATATGG	35	21	6	0	8
CNAG_02792T0	GAAATGGGCAGTGTAGTCCT	384	335	21	1	27
CNAG_02791T0	CAGGGTTCTGGTACATCACG	74	58	12	0	4
CNAG_02791T0	AGTAGACTGTTTCTAGCACA	82	64	12	0	6
CNAG_02791T0	CTACTGTACGGGATAGCAGG	96	55	3	3	35
CNAG_02791T0	CTCGTGATGTACCAGAACCC	116	88	10	0	18
CNAG_02791T0	AAGCAAGATCTCGAGAACAT	212	188	10	0	14
CNAG_02791T0	TTTCAAAGGCTCAGGATCGG	23	8	7	0	8
CNAG_02791T0	TTGCCGGAAGGAATATTGAG	2	0	1	0	1
CNAG_02791T0	GTGATCGGACTGTTGCCGGA	82	72	7	0	3
CNAG_02791T0	GCCGGAAGGAATATTGAGTG	9	0	5	1	3
CNAG_02791T0	TGCCGGAAGGAATATTGAGT	86	41	3	0	42
CNAG_02790T0	GGGATCCTATGAGCACCATG	4	1	2	0	1
CNAG_02790T0	TGGGCTTACAGAATACGACA	14	6	2	4	2
CNAG_02790T0	ACCTCTTCGTCCCTCCACAG	33	12	15	0	6
CNAG_02790T0	ATCGAACCCAGGATGTTGCG	5	0	1	1	3
CNAG_02790T0	CTGATCGGCAAATTTGACAT	1068	980	40	0	48
CNAG_02790T0	TTCAAGGCGTTGCACCACCA	14	6	4	0	4
CNAG_02790T0	GAAAACGAAGGATCGAACCC	8	5	1	0	2
CNAG_02790T0	TCATTAAATCGAGAAAACGA	0	0	0	0	0
CNAG_02790T0	TTTGAGAGGATTGCACACAC	19	0	12	4	3
CNAG_02790T0	ATGAGTGGCTGGGAGTGAAG	144	129	5	0	10
CNAG_02789T0	GAGCTCTAGATATTACCAGG	16	7	6	0	3
CNAG_02789T0	GATTCGATGATTCTGTACGT	38	28	8	0	2
CNAG_02789T0	AGGGTCATCAGCATACCAGT	30	7	8	0	15
CNAG_02789T0	CCGAAAGACACGAATCTCCG	10	0	8	0	2
CNAG_02789T0	ATTACCTCGACTGAGAGACA	32	21	2	0	9
CNAG_02789T0	TGACTGGATAGAAGCGCACG	22	16	6	0	0
CNAG_02789T0	ACCTGAGGAAGGAAGGACCT	38	20	8	0	10
CNAG_02789T0	TGCCAGTCGACACAATCGGG	9	0	7	0	2
CNAG_02789T0	CAGATACATCTCTATCAACA	27	12	8	0	7
CNAG_02789T0	GGACTTACTCCGACTACCTG	24	20	2	0	2
CNAG_02788T0	TTGCTGCTGAGAGTTGTGGG	25	18	3	1	3
CNAG_02788T0	TGACACCACAGACATGAGCG	7	0	3	0	4
CNAG_02788T0	GTGTATCGGGAGACACGGGG	3	0	2	0	1
CNAG_02788T0	GGGCAGCTGGTAATTAAACG	9	1	2	0	6
CNAG_02788T0	GCGAGGCAAGTCTCTCAAGG	21	11	3	0	7
CNAG_02788T0	CAGGACCGCCACGAGCCCAG	14	5	5	1	3
CNAG_02788T0	GACATGAGCGAGGCTGAGAG	1	0	1	0	0
CNAG_02788T0	CAGACATGAGCGAGGCTGAG	2	0	2	0	0
CNAG_02788T0	GAGAGGCAAGATGCTCTGCA	5	4	1	0	0
CNAG_02788T0	GCTGGAGGATTGGTCAAGGG	12	5	3	0	4
CNAG_02787T0	GGAAAGAAAGTGGTTGAACG	13	4	5	0	4
CNAG_02787T0	TATCATCTTTCATGACCCTG	7	0	7	0	0
CNAG_02787T0	TCGATAGGACAGTTGCCAAG	3	0	1	0	2
CNAG_02787T0	GCCAAAGTGTGTGACAACGA	11	7	3	0	1
CNAG_02787T0	GGAGATGATGTCTTTCAGAG	9	0	7	0	2
CNAG_02787T0	GCTCGTTGCTATGCAGACAC	18	7	4	0	7
CNAG_02787T0	ATACCCGCTTCAATCAATAG	10	0	8	0	2
CNAG_02787T0	AAGTGGAAGGCACAGCAAGG	12	4	6	0	2
CNAG_02787T0	ATGACCCTGAGGAAAGAAAG	2	0	2	0	0
CNAG_02787T0	GTAAGACCGACGACTGTGAG	7	0	5	0	2
CNAG_02786T0	TGGACGTCATCAAATCCTAG	16	0	3	1	12
CNAG_02786T0	TTGCTCACAAACTGTCACCA	13	7	4	0	2
CNAG_02786T0	ATCATTAACGATGTCCGTGG	6	0	3	1	2
CNAG_02786T0	TAAAGGTAGTGTGTATTGTG	31	16	4	0	11
CNAG_02786T0	GGCGAGCGCATATACGACTT	16	2	2	0	12
CNAG_02786T0	GATTTCTAGATGAGATTGAG	9	0	6	0	3
CNAG_02786T0	GAAATAGTTATCGTATCCGG	23	7	9	4	3
CNAG_02786T0	AATCACAATCAGGAAACCAT	12	5	5	0	2
CNAG_02786T0	ACAACGCGAAGCCCTTGAGA	9	1	2	0	6
CNAG_02786T0	TGTATGTGGAAGATCAAGAC	2	0	0	0	2
CNAG_02785T0	CAACGCCAGATAGCCCCCCG	7	0	5	0	2
CNAG_02785T0	ATATCAAGGATAGGGACCTG	25	21	3	0	1
CNAG_02785T0	CTTGTTATCTGGTTCCACGG	109	83	12	0	14
CNAG_02785T0	AGGCCTTTCAGACTTGAGAG	7	1	4	0	2
CNAG_02785T0	GATCCAGAACCTGAAGTTGG	19	0	7	0	12
CNAG_02785T0	AGCGGTTTGACGTTGAATGG	2	0	0	0	2
CNAG_02785T0	ACGTGGCTGCTGGAAGAGTG	6	2	3	0	1
CNAG_02785T0	GATAGACGACAAGACTGTGG	16	0	8	0	8
CNAG_02785T0	TTTGATAGACGACAAGACTG	554	17	31	0	506
CNAG_02785T0	CGGCACGAAACTCCCCAGCT	30	15	8	0	7
CNAG_02784T0	TGCTTGTTGAAAGAAGATTG	7	0	4	0	3
CNAG_02784T0	CACATATCAAGAATTCGTAG	34	14	10	0	10
CNAG_02784T0	TAGGTGGTATACAACCCTAG	25	14	5	0	6
CNAG_02784T0	AGTATGGTGATCGAAGATGG	11	0	5	0	6
CNAG_02784T0	TAATGAACTGATTACCAGAG	34	17	11	0	6
CNAG_02784T0	ATCCAAGTACAATCCACCTG	13	5	2	0	6
CNAG_02784T0	AGAAGACAAGAGACTTACAA	21	13	5	0	3
CNAG_02784T0	ATTCCCCCAAAGTCTCTACG	506	418	25	5	58
CNAG_02784T0	TGTGAGGACGCGAAAAAGGG	6	3	2	0	1
CNAG_02784T0	GCCCCTCGTAGAGACTTTGG	50	16	9	0	25
CNAG_02783T0	ACAACAACTGGAATAGTACG	122	77	8	5	32
CNAG_02783T0	TCAGATGGTAACTGGCTCCG	17	0	5	1	11
CNAG_02783T0	TGCTCATCTACAACATACTG	81	12	4	43	22
CNAG_02783T0	AGAAGATAGTGATTCCGGTA	10	0	3	0	7
CNAG_02783T0	TGCTCAAGGTGTAACCGTTG	14	0	3	0	11
CNAG_02783T0	GACTTGTCATGTAGTGCTCA	8	0	3	0	5
CNAG_02783T0	TGATGGGTTCAGGAGCAGCC	86	75	4	1	6
CNAG_02783T0	AGGTTCATCAGAGCGCATGA	8	0	6	0	2
CNAG_02783T0	AGTGATTCCGGTAAGGCCGA	13	0	7	4	2
CNAG_02783T0	TGGGGGCTGGACGTACCTAG	46	25	7	5	9
CNAG_02782T0	GATTGAAGATATCCACACCG	21	17	1	0	3
CNAG_02782T0	ATTTGAGCTGAAAAGAAACG	76	64	8	0	4
CNAG_02782T0	TCAGTCCACCAGGATCGACG	58	31	8	3	16
CNAG_02782T0	TTACGGCGCAAAGCCCAACG	25	18	2	0	5
CNAG_02782T0	TCCGTGGCCTGTGTAATGTG	82	62	10	0	10
CNAG_02782T0	TGAGACAGAACAGACGCTCG	26	17	4	0	5
CNAG_02782T0	TCGCAGGAGTTGAAAAAGGG	2	0	2	0	0
CNAG_02782T0	CAAGTATGTCTTATGCACCA	42	22	7	3	10
CNAG_02782T0	TCCAGATAGATGGGTCAACA	41	30	4	0	7
CNAG_02782T0	ACGATTGAAGATATCCACAC	44	0	12	4	28
CNAG_02781T0	GTAGGACAATAAACCCCAGG	16	7	6	0	3
CNAG_02781T0	GGCAAGTCGACAAATCAGGT	154	99	10	21	24
CNAG_02781T0	GCACCACCCAGAATTGTGAA	53	30	11	1	11
CNAG_02781T0	AAAGCTTTGACGCAGACCCG	35	31	2	0	2
CNAG_02781T0	CGTCCAAGGATCGACTGCGG	64	56	4	0	4
CNAG_02781T0	ACACTGATCATGATGTCGGA	8	0	4	0	4
CNAG_02781T0	AAGTGCTGGCAAGCTACCGG	20	14	3	0	3
CNAG_02781T0	ATAGTAGGACAATAAACCCC	13	12	0	1	0
CNAG_02781T0	TACCCGCAATCACAGGTCCG	44	21	7	0	16
CNAG_02781T0	GCGATTTCTACTGCCGAATG	21	4	12	0	5
CNAG_02780T0	AAGTGTGGGAACTCACCTCG	63	41	5	0	17
CNAG_02780T0	AAAATCCTCCAATAGCACCA	14	2	7	3	2
CNAG_02780T0	GAACAGCAAAGCTTGTGGAG	29	4	4	0	21
CNAG_02780T0	ATACTTGTATGTGCACCAGA	67	28	7	0	32
CNAG_02780T0	GCTGAAGAGTTGCTAACAGA	30	15	11	0	4
CNAG_02780T0	GGAAAACCTGGACATACCGA	59	48	4	3	4
CNAG_02780T0	AACTCGATGTCTGGTCCACG	109	90	9	0	10
CNAG_02780T0	ATTTCAGTCACCCCTACCAA	142	115	9	0	18
CNAG_02780T0	AGCTGAAGAGTTGCTAACAG	5	0	3	0	2
CNAG_02780T0	AGAGTGTCTTCTCCTTCACG	35	11	11	2	11
CNAG_02779T0	TGACTCCTGTGAAACTAGGG	2	0	1	0	1
CNAG_02779T0	GAGCAAGAAGCCATTCTCTG	32	23	8	0	1
CNAG_02779T0	ACACCGGCGAGCACACCCTG	4	0	3	0	1
CNAG_02779T0	ACCTGAACAAATCAACAATG	365	314	24	1	26
CNAG_02779T0	AAGATTTACACTCTGCGGCG	32	19	6	0	7
CNAG_02779T0	TGGAGAAGATTTACACTCTG	82	33	6	19	24
CNAG_02779T0	GTGGAATGGCTCATGCCCGA	63	56	3	1	3
CNAG_02779T0	GCGCACAGCTTGGATAGCAG	66	46	8	4	8
CNAG_02779T0	TTCGTCGAAAAAAGGTACAC	53	41	9	1	2
CNAG_02779T0	GCTAGGGCAGAAGGTTGGAA	50	32	9	2	7
CNAG_02777T1	CGGCACGTAAGATTCGAGGA	3	0	2	0	1
CNAG_02777T1	TCAACGTCCATTGTGTAGCG	13	0	6	0	7
CNAG_02777T1	GAAATAGAGAGCTATAACAG	11	6	4	0	1
CNAG_02777T1	ACAAATCAATGATCGTGCTG	14	6	6	0	2
CNAG_02777T1	AACGTAGCCAATCATAGTGG	56	42	7	0	7
CNAG_02777T1	GTAAACGTAGCCAATCATAG	51	41	4	0	6
CNAG_02777T1	GGAAACTCCTCGCTACACAA	104	87	8	0	9
CNAG_02777T1	GGTAGAAGAACCGAAGCCGA	15	11	4	0	0
CNAG_02777T1	CAGGAAAAGGATGTACGGTG	12	0	3	3	6
CNAG_02777T1	CATTGGTACTCTCGGTCAGG	27	13	9	0	5
CNAG_07523T0	TACGCCAAACAGATGCCATG	28	21	5	0	2
CNAG_07523T0	CACAGCTTAAGGTTATCGCA	27	17	5	0	5
CNAG_07523T0	ACTATGACCTGACAGCGACA	47	40	6	0	1
CNAG_07523T0	AAGTCATGCCAACGTCCGAG	61	13	9	0	39
CNAG_07523T0	GAGGGCCGGTCGTATCAGCA	20	11	1	0	8
CNAG_07523T0	AAAGAAATCATCTCTCCCCT	8235	6367	387	144	1337
CNAG_07523T0	CAAGAATCTGTACCCATCGA	14	2	5	0	7
CNAG_07523T0	CGGCCCTCGAGCAAGTTGTG	64	28	10	0	26
CNAG_07523T0	TGGCCACACAACTTGCTCGA	12	9	2	1	0
CNAG_07523T0	AGATGGCACGGGTATGAGGA	3	0	3	0	0
CNAG_02776T0	ATTTGCTCGGAAGAACAAGG	122	97	9	2	14
CNAG_02776T0	AATGCAGGAGAGACAAACTT	216	181	11	0	24
CNAG_02776T0	AGCGAGTACATTATTAACTG	33	18	7	0	8
CNAG_02776T0	TAGCAAGGAAAAGGAACTGG	34	29	2	0	3
CNAG_02776T0	TCAAGAAGCTATATGCGCAG	9	0	5	0	4
CNAG_02776T0	GGAATTTGCTCGGAAGAACA	11	2	6	0	3
CNAG_02776T0	CGAACTAAGCGGCTCATGGG	12	8	3	0	1
CNAG_02776T0	AGGAACTGGAGGAATTTGCT	25	20	1	1	3
CNAG_02776T0	GCGCTCGAAAATGGATAGCA	3	2	1	0	0
CNAG_02776T0	GTCGTCCATTGCCTGCTCAA	32	20	10	0	2
CNAG_02775T0	GACCTCCAAAGTCTCAACGT	117	101	8	0	8
CNAG_02775T0	ACTTTGCAAATCCAATACGA	356	275	23	2	56
CNAG_02775T0	AAAACTGATAATCTACCCAG	29	21	4	0	4
CNAG_02775T0	AAACTGATAATCTACCCAGG	73	53	8	0	12
CNAG_02775T0	AGCATCTTTCAAGTACCACA	32	22	4	0	6
CNAG_02775T0	TTACCAGGGCCAGAACCGAG	111	95	7	0	9
CNAG_02775T0	TGAATTGATTAGTACTCACG	926	821	43	2	60
CNAG_02775T0	TGAAGTCATCAAAAGACGTG	79	60	6	3	10
CNAG_02775T0	CGTAGCCCTCAATAAGAACG	453	331	38	36	48
CNAG_02775T0	GTCAAGGGTGAAGTGAGCGA	210	189	7	0	14
CNAG_02774T0	ACGATGTCAGGAGTCACAGG	15	9	5	0	1
CNAG_02774T0	TCGATGATATGGTAGAGCAG	3	0	2	0	1
CNAG_02774T0	GCGCAGACTGTAGTTACTCA	4	0	2	0	2
CNAG_02774T0	ACGCCTCAAATACCTATCGG	76	67	4	0	5
CNAG_02774T0	GTGGAAGGACAGAATCAAGA	66	58	4	0	4
CNAG_02774T0	AAGTCCGAGAGGTACCGTAA	80	37	8	14	21
CNAG_02774T0	TGAAGACGATTGTGCCAGTG	233	175	12	0	46
CNAG_02774T0	TATTGTGACATCTCAAGACG	464	390	25	5	44
CNAG_02774T0	GCAGATTCAACTGAGCGCAG	14	3	6	0	5
CNAG_02774T0	AGATAACTCCTTGAACGTAG	21	9	11	0	1
CNAG_02773T0	AGGGCTGAAAGAGATCGCTG	4	0	2	0	2
CNAG_02773T0	GATGGTTGAAAAACTCAAGG	55	39	3	1	12
CNAG_02773T0	TATTCCGAGAAAGATTGGGT	25	14	7	0	4
CNAG_02773T0	TGTGAAGAAGGTTGCCATTG	34	28	4	0	2
CNAG_02773T0	TTCCAACCAAAGAAAGACGA	57	44	3	4	6
CNAG_02773T0	CCATGACCTTGAGGAAACCG	31	23	4	0	4
CNAG_02773T0	GATTGTCGTAGATGAAAAGG	46	27	7	1	11
CNAG_02773T0	TACGATATAGAAACGGGACG	734	640	34	0	60
CNAG_02773T0	GAAGAAGATACGGCGCACCA	18	11	7	0	0
CNAG_02773T0	AGGGCAGTCAGCTTTGTTCG	68	4	5	0	59
CNAG_02772T0	ATACACTTCAGAGACAACGG	9	5	0	0	4
CNAG_02772T0	TGTCTCTGAAGTGTATGTGA	391	110	27	135	119
CNAG_02772T0	ATCTGGCCCTATCAGTAGCG	4	0	0	0	4
CNAG_02772T0	AGTTAGGAATCGGGAAACTG	907	814	35	2	56
CNAG_02772T0	AGTACCAGCTACAGTCATTG	66	33	12	0	21
CNAG_02772T0	TTACAAAGGGAGATCAAGAG	36	0	5	1	30
CNAG_02772T0	GGGTTAGCCTTCTTGACCGG	73	8	6	3	56
CNAG_02772T0	AACTCTGTCCAATCGCCGGG	8	0	5	0	3
CNAG_02772T0	GAGTCCGATGAAGCGAGCAG	33	1	6	0	26
CNAG_02772T0	CAACGGAGGAGGACGAGCTG	68	53	4	1	10
CNAG_02771T0	TGGAGTCTATGATGGCACCG	11	3	5	0	3
CNAG_02771T0	ACACACGCTGAAGATATCGT	33	24	5	0	4
CNAG_02771T0	TGTCATGGGGATGACCGGTG	10	2	5	0	3
CNAG_02771T0	GACAGGTTCAACAAAGACCA	38	26	7	1	4
CNAG_02771T0	AATGCTGACAGATAATACAG	17	9	5	0	3
CNAG_02771T0	AATAGATAAGAAGGTCCATG	112	96	5	1	10
CNAG_02771T0	CACACGATAAGGTCAATTGG	42	19	9	0	14
CNAG_02771T0	ATCGTGAGGAGCTTCATCCG	37	24	8	0	5
CNAG_02771T0	TAGGATTGTAATGCTTGACG	98	85	5	0	8
CNAG_02771T0	CAGGGCAACATACACTTGGG	2	0	2	0	0
CNAG_02770T0	AAAAGGTCACGATTTAACTG	249	194	23	1	31
CNAG_02770T0	GGCTAATACGAGGTTATACG	121	102	10	1	8
CNAG_02770T0	GGAGATCCTTGGCTAATACG	263	217	10	12	24
CNAG_02770T0	ACGACTTGAGATAGCTGGGG	7	0	6	0	1
CNAG_02770T0	AATATCGGAATGGGTACACT	537	487	20	2	28
CNAG_02770T0	AATGTTCACTCACAATGTCT	1261	723	70	157	311
CNAG_02770T0	CTTTAGGCGTGAAGGAGGGG	6	0	4	0	2
CNAG_02770T0	ACACTAGGAGTGAATTTGGC	64	54	8	0	2
CNAG_02770T0	ATAGCTGGGGAGGACAATGT	158	131	15	0	12
CNAG_02770T0	ATTGAGGGGTCAAATGGATG	1	0	1	0	0
CNAG_02769T0	ATTCGATGCCGACCTCCCGG	228	148	16	6	58
CNAG_02769T0	GCTACAGCCATACCCACTAG	6	0	4	0	2
CNAG_02769T0	GTTTGGTCTACGGATAGGGA	8	0	2	0	6
CNAG_02769T0	TCTCCGGCAAAACAATAAGG	48	19	6	2	21
CNAG_02769T0	GGTAAAAGTAGAAATAAAGG	240	215	13	0	12
CNAG_02769T0	GGCGCCCATGTAGTTACCCA	9	3	4	0	2
CNAG_02769T0	AGGCGAACGTGCGAAAAGGG	0	0	0	0	0
CNAG_02769T0	GATGACGCTCTTGTGGAGGT	67	32	10	0	25
CNAG_02769T0	CAACGGGTCGAGAAAAGTGG	138	0	2	0	136
CNAG_02769T0	CTCTAGGGGCAAATCGACCG	129	113	8	0	8
CNAG_02768T0	AAAGTATGGAAAACTGACCA	9	0	4	0	5
CNAG_02768T0	AAAATATCATGTGGTTCGTG	131	106	12	2	11
CNAG_02768T0	CGATGGAATTCGAATAGTGG	5	0	3	0	2
CNAG_02768T0	CTTCCTCGCAAAATATCATG	16	0	5	6	5
CNAG_02768T0	GACATGCTTTGACTTGTAAG	16	2	6	0	8
CNAG_02768T0	AGAAAGAGGGTGAAAATCAG	10	0	3	0	7
CNAG_02768T0	CGAAACTGTCAAAAGCTCCA	6	0	6	0	0
CNAG_02768T0	GAGTCGGTGATGAAGAAAGA	38	21	4	2	11
CNAG_02768T0	GATGGAATTCGAATAGTGGC	10	5	4	0	1
CNAG_02768T0	GCTCTCCGTTCATGGATGAA	38	30	3	1	4
CNAG_02767T0	CAGGTGTGAGGACTGTCAAG	8	3	3	0	2
CNAG_02767T0	AGTATGCGACTTGATATACG	12	5	3	0	4
CNAG_02767T0	GGCGATCACGAAACAGAGGT	1	0	0	0	1
CNAG_02767T0	GGTAGTCAAGATACCAATAG	5	0	3	0	2
CNAG_02767T0	AAAAGCAAATTCTTCCCGAG	21	9	6	0	6
CNAG_02767T0	TGCGTAAAGGGATTGACGAG	5	2	3	0	0
CNAG_02767T0	AGCGTGGATGGACAAGAGGG	8	0	4	1	3
CNAG_02767T0	AAGAGCGAAGTAGGCCAGAG	18	0	12	2	4
CNAG_02767T0	GATCGCACAGAATGTCAAGA	94	0	13	0	81
CNAG_02767T0	GAGTTTCTGTATCTCGTCTG	13	0	7	0	6
CNAG_02766T0	GATACCTAGAGGGTTCACCG	98	84	6	0	8
CNAG_02766T0	TTGATACGGATGGTGAACGG	259	95	9	6	149
CNAG_02766T0	GACACGGATGAAGATGACTG	49	31	9	0	9
CNAG_02766T0	GCGCTCGCCCATCTTTACGG	20	0	11	0	9
CNAG_02766T0	ACGATCTCTGTCGAAACCAG	24	7	13	0	4
CNAG_02766T0	TCGCGATCTCTAAAGCGCTG	5	0	3	0	2
CNAG_02766T0	AGCGGGACCTCGATACCTAG	841	13	16	0	812
CNAG_02766T0	AAGCTGGTATGCAAGAGACA	126	99	7	0	20
CNAG_02766T0	GCTTCCACGAATCTTGACAC	13	5	8	0	0
CNAG_02766T0	GGCAAGCCTGAAATAGTAGG	7	0	5	0	2
CNAG_02765T0	AACAAGTAAGTATCTACCAG	4	0	3	0	1
CNAG_02765T0	TCGCTAAATCTTGACCACCA	39	18	14	1	6
CNAG_02765T0	CGGGAATTAAGGAACCGTGG	2	0	1	0	1
CNAG_02765T0	GAAATGGAGAGTGAGACTGT	72	24	6	2	40
CNAG_02765T0	GTTTATCTCGACCAGGACAA	70	32	8	0	30
CNAG_02765T0	ATCGACGCACCTGTATCTGG	30	18	2	0	10
CNAG_02765T0	GGATGACCAAGAGGAACCCG	56	47	5	0	4
CNAG_02765T0	AGAGATAGGGGGATTAACAC	14	0	4	0	10
CNAG_02765T0	TGTGTGGACTTGGCTGACCT	93	64	14	2	13
CNAG_02765T0	CCATCAGACACCGTCACCCA	26	16	9	0	1
CNAG_02764T0	GCTGTATAAGCCCCAAACGG	23	11	6	0	6
CNAG_02764T0	GATGTTGGAGATACGAATTG	55	25	5	1	24
CNAG_02764T0	ATGCAGCTGTGAATGCACGT	30	12	5	5	8
CNAG_02764T0	AGAATAATGCCAAAAGTACG	115	86	8	1	20
CNAG_02764T0	ATGTTCATAAGAAACATATG	10	3	4	1	2
CNAG_02764T0	ACATATCAGCGTGACTGTGG	94	65	9	0	20
CNAG_02764T0	TTCTTATGAACATAGCAAGG	11	0	3	0	8
CNAG_02764T0	GATTTGGGAAGTAGGACTGA	44	32	2	0	10
CNAG_02764T0	GACCCGCCAGGAGTAGAAAG	24	18	3	0	3
CNAG_02764T0	AGTGCTTTGGCTATGAAGGG	3	0	1	0	2
CNAG_02763T0	GGAATTGATGACTATATACG	6	0	3	0	3
CNAG_02763T0	GTAGATGATAGGATACGCTG	19	8	9	0	2
CNAG_02763T0	GGGCTACAAATATTACTGAG	4	0	4	0	0
CNAG_02763T0	CGTAATGACCAGGATCAGGA	9	0	2	0	7
CNAG_02763T0	TATCGCCCAACCTATTCACA	15	0	10	0	5
CNAG_02763T0	GCACGAGTGTGACATTATGG	8	0	4	0	4
CNAG_02763T0	TGCTCCGTATCCCTGTTGAG	7	0	6	0	1
CNAG_02763T0	CACGATTTGGATACCATCGA	18	0	8	0	10
CNAG_02763T0	ACGGACGACCTGGTACTCGA	3	0	2	0	1
CNAG_02763T0	GCCTACCATCACCGTCGACA	22	0	9	0	13
CNAG_02762T0	GACCGAGCGTACGAACTGGG	8	0	2	0	6
CNAG_02762T0	GAACCCCAACGTCCAGAAGG	13	9	4	0	0
CNAG_02762T0	GTACTCTGAGATCTACTCCA	16	1	8	0	7
CNAG_02762T0	TACTCCAAGGCTGTCAACGG	14	9	4	0	1
CNAG_02762T0	CATGTCGCAAGTTCGAGAGG	6	1	4	0	1
CNAG_02762T0	CCATGTCGCAAGTTCGAGAG	5	0	4	1	0
CNAG_02762T0	CGCCAATCTTCTCCCCGACG	268	225	21	7	15
CNAG_02762T0	CCCATGTCGCAAGTTCGAGA	149	109	12	1	27
CNAG_02762T0	ACCTGTCATCTACAACTCAA	61	46	5	0	10
CNAG_02762T0	GACGAACCCCAACGTCCAGA	15	4	2	0	9
CNAG_02761T0	ACGTACCCTGCATGGCACCG	7	0	4	0	3
CNAG_02761T0	TCAAACCTCATACTGTCCCT	297	78	33	2	184
CNAG_02761T0	GCTGGTAGATGCTATTCACA	28	0	8	1	19
CNAG_02761T0	CGACCTGTGGGTCTTCCATG	27	12	6	5	4
CNAG_02761T0	AGTCGCCCGAAGGATCCCCA	6	0	5	0	1
CNAG_02761T0	TCAAGGTAAGTCCCTCGTGA	52	8	12	0	32
CNAG_02761T0	GTCACGAGGGACTTACCTTG	13	1	5	0	7
CNAG_02761T0	CGACTGCATTGTGTGAGCTG	52	36	9	0	7
CNAG_02761T0	GGAGGTAGTTTACGACCTGT	69	17	6	9	37
CNAG_02761T0	CAACAGACCATAGGAGACGC	41	31	6	1	3
CNAG_02760T0	CGTGAAATGAGAGAATTGCG	11	3	8	0	0
CNAG_02760T0	AAAGTCCAAGTCCAACACAA	6	1	5	0	0
CNAG_02760T0	GAGATGTCATAAGGAATGAG	8	0	4	0	4
CNAG_02760T0	GCTAGCATCTGAAGAAACCT	1793	1571	65	23	134
CNAG_02760T0	AAGGTTGGAAGCGCTCTGCG	17	2	2	0	13
CNAG_02760T0	TGAGCGGATAAGAATTCTTG	20	13	1	0	6
CNAG_02760T0	ATGTCATAAGGAATGAGAGG	15	0	3	1	11
CNAG_02760T0	TCGATCGTCTTGTCGGAGGG	7	0	6	0	1
CNAG_02760T0	TCATTCCTTATGACATCTCG	1237	13	23	0	1201
CNAG_02760T0	GAGGGGAGATAATTTACAAG	60	0	1	0	59
CNAG_02759T0	AGGAACGTGAATAAGAAACG	172	80	10	22	60
CNAG_02759T0	TTCAACAGAGAAATCCGTCG	16	4	8	1	3
CNAG_02759T0	GCGGCGGAAGTATTGCTACG	58	45	6	0	7
CNAG_02759T0	CTGACCAACCTACAACAGCA	24	4	2	0	18
CNAG_02759T0	CTGGGTTTGTCACTCACGAA	31	20	4	0	7
CNAG_02759T0	GAACGACGCGTCTTACGAAG	24	6	5	1	12
CNAG_02759T0	TCTGCTCATGGTCATACGAG	31	7	12	0	12
CNAG_02759T0	CCTGGGTTTGTCACTCACGA	70	37	6	11	16
CNAG_02759T0	GTCTGCTCATGGTCATACGA	252	196	12	10	34
CNAG_02759T0	AGTCTGCTCATGGTCATACG	260	202	16	1	41
CNAG_02758T0	GCTCGTCCAGACATGAACGG	13	5	6	0	2
CNAG_02758T0	TCACGGTCGAAGATGACTGG	9	1	6	0	2
CNAG_02758T0	GACATTATTGAAATATCTGG	10	0	4	1	5
CNAG_02758T0	GGAGTTATTGTCAAGTCATG	30	28	1	0	1
CNAG_02758T0	CTTCAAGAACGAGATAGAGG	9	1	4	0	4
CNAG_02758T0	TAAGGAAATAAGAGACCCGG	22	13	6	0	3
CNAG_02758T0	TCGTTCTTGAAGGCATAGGG	66	56	4	0	6
CNAG_02758T0	AGCCGTAGATGATTCTGCTG	25	12	10	0	3
CNAG_02758T0	CGTGTAATGGCTTACCAACG	29	10	7	0	12
CNAG_02758T0	CAGAGTTTCAGGATATGCGA	36	15	7	0	14
CNAG_02757T0	ATAAGTCGGAATGACCCGGG	8	0	3	0	5
CNAG_02757T0	GATCTCGATAGGACTACTGG	24	19	3	0	2
CNAG_02757T0	AGAAGAGACGACGATTGACA	20	16	1	0	3
CNAG_02757T0	ACTGTTCGAGAGGAGGTACA	66	33	8	1	24
CNAG_02757T0	CATCGAAAGAATGACCATTG	45	32	8	0	5
CNAG_02757T0	GAAGGAAAGATGAAAGCTAG	2	0	1	0	1
CNAG_02757T0	GTCAACGTATCCCTATCATG	15	6	3	0	6
CNAG_02757T0	AGGTCGATATGACCCAGCGG	15	9	5	0	1
CNAG_02757T0	AAATTACTCTTTGTCAAACG	8	0	4	0	4
CNAG_02757T0	GTCACCAACGGGATTGACAG	5	0	3	0	2
CNAG_02756T0	CAGCTGTAGGAAGGGCCGTG	8	5	2	0	1
CNAG_02756T0	GCTGACGGAGTAAAAGACCT	234	193	18	6	17
CNAG_02756T0	CAAAACACCCAAGACGTCAA	13	0	4	1	8
CNAG_02756T0	TCTTTCAAACTGATACCTTG	25	12	8	0	5
CNAG_02756T0	ATCATACAAACAGCGTCCGG	22	6	9	2	5
CNAG_02756T0	TCATACAAACAGCGTCCGGA	21	7	8	0	6
CNAG_02756T0	AAAACAGCGTGCAGAATGGG	5	0	5	0	0
CNAG_02756T0	CAGCGTCCGGAGGGTTCAAG	34	15	7	0	12
CNAG_02756T0	GACAGCTAGGAGGCTTCCAA	27	15	6	0	6
CNAG_02756T0	GCAAAACACCCAAGACGTCA	17	5	8	2	2
CNAG_02755T0	ACGAATATGTGGATCCTACG	74	47	5	8	14
CNAG_02755T0	TGTCTGCTACCCAACCACCA	6	0	4	0	2
CNAG_02755T0	CTTGCTCCCGATGGACACGA	86	58	5	2	21
CNAG_02755T0	AGGGTGAACGATGAAGCGAG	5	0	2	0	3
CNAG_02755T0	TCCGAAATTACTCAGCCTGG	26	6	4	0	16
CNAG_02755T0	GGGGACAAAGAATACCACGC	140	132	8	0	0
CNAG_02755T0	ATGCCAGGATACAGATGACG	62	49	5	0	8
CNAG_02755T0	TAACCATTAATAGCCGAGCG	9	0	7	0	2
CNAG_02755T0	TATCGTCCAAGCCCAGCTCG	61	49	5	1	6
CNAG_02755T0	GGTACAAAGAAGAGGCGACG	184	159	14	0	11
CNAG_02754T0	CCTCGGTGACAGTCTCGACG	7	0	4	0	3
CNAG_02754T0	TCGCAGTTGAAACTCACCCT	10	0	6	0	4
CNAG_02754T0	GAGCGTCCTCGACAGACATG	3	0	2	0	1
CNAG_02754T0	TCTCGCCAAGATTGACCGTG	12	0	4	2	6
CNAG_02754T0	CTCGTCGAGACTGTCACCGA	17	0	6	0	11
CNAG_02754T0	AACCCCTGGCAAGACCGTCG	3	0	2	0	1
CNAG_02754T0	GCACGGTATCCAGCTCATCA	23	0	9	1	13
CNAG_02754T0	GTCCTCGACAGACATGGGGC	2	0	0	0	2
CNAG_02754T0	GTCCACGACGGTCTTGCCAG	7	0	5	0	2
CNAG_02754T0	GAGAGCGTCCTCGACAGACA	4	0	2	0	2
CNAG_02753T0	CCAACTATGACACTGCCATG	20	7	10	0	3
CNAG_02753T0	CTGGAAAATAATGTAGACTG	29	11	7	0	11
CNAG_02753T0	GCGCAGTGATGAAAGAAGTG	22	14	4	0	4
CNAG_02753T0	ATGTTGTCGAGAAGCGCCGG	7	2	2	0	3
CNAG_02753T0	AAATACGTACGTCAAAACAC	23	8	8	0	7
CNAG_02753T0	AAACACCGGCAAATAAACGG	32	5	3	0	24
CNAG_02753T0	AATGTTGTCGAGAAGCGCCG	25	14	2	1	8
CNAG_02753T0	GTCCCAACCATGGCTCAGGA	17	10	4	0	3
CNAG_02753T0	ACCCGAGTATGCGAGCCTGT	106	88	12	0	6
CNAG_02753T0	CGAGGGCCCAGAGATAATGA	14	5	3	1	5
CNAG_02752T0	AAGAACGGAATATTCACCGA	74	61	7	1	5
CNAG_02752T0	ATTGAGATAGGGTATGACAC	10	3	4	1	2
CNAG_02752T0	GGCAGACATGAGCACCAAAG	37	21	2	0	14
CNAG_02752T0	AACAGGTCTAAAGTGACTGG	26	0	7	0	19
CNAG_02752T0	GATACTGTATGCAGATCACG	260	207	20	8	25
CNAG_02752T0	GAGATAGGGTATGACACCGG	13	7	4	0	2
CNAG_02752T0	CATTGGCGTTCGAGTCAATG	26	12	7	0	7
CNAG_02752T0	TCTGGCGCAGAATGGTTGCA	23	12	8	0	3
CNAG_02752T0	AACAAGCTCTTCGACGTCAG	21	7	7	0	7
CNAG_02752T0	TGGCAGCAGATAGCAATGGA	6	0	4	0	2
CNAG_02751T0	TGGCCTTGGTCTCATCACAG	12	0	9	0	3
CNAG_02751T0	TGTACACCAGACATACAGAA	96	83	2	0	11
CNAG_02751T0	CGGCAAAATGAAGTTACTGG	33	19	5	0	9
CNAG_02751T0	CACTCCCCCGAAGATTGACG	453	361	24	2	66
CNAG_02751T0	ACTCAACCTAGGGAATGACC	56	38	6	0	12
CNAG_02751T0	AGCGATTATTCCACTCCAAG	21	10	9	0	2
CNAG_02751T0	CTTGGAGGCAGACAGTCGGT	48	47	0	0	1
CNAG_02751T0	ATGTACACCAGACATACAGA	8	0	3	0	5
CNAG_02751T0	AGCGGACATGAGCAAGAAGG	21	6	4	0	11
CNAG_02751T0	GCTGAATTTGTTCTAGACCA	27	22	3	0	2
CNAG_02750T2	GCAAAACTGATAAACGCACG	195	170	12	0	13
CNAG_02750T2	CTCCTCACGAACGAGCCATG	29	24	4	0	1
CNAG_02750T2	CAAGGAATATTATCTCTCAA	15	9	6	0	0
CNAG_02750T2	CTGTACGATTCTCGCCCGCA	19	0	10	0	9
CNAG_02750T2	TCCTCACGAACGAGCCATGC	100	65	9	3	23
CNAG_02750T2	CGCATGGCTCGTTCGTGAGG	11	0	7	0	4
CNAG_02750T2	GCCCGCATGGCTCGTTCGTG	65	47	4	1	13
CNAG_02750T2	GATTGCGAGACCACCGTAGA	36	20	8	0	8
CNAG_02750T2	ACGAGGCACAACCACTATAC	119	102	11	0	6
CNAG_02750T2	GGAGACTGAAAACATTAGAC	33	18	6	0	9
CNAG_02749T0	ATTGTAGACTGTAACCAAAG	63	51	3	2	7
CNAG_02749T0	TCCTTTCTAGACATCTACGT	63	31	9	0	23
CNAG_02749T0	GTGTAGAACCTGGGACCACG	72	70	2	0	0
CNAG_02749T0	GTAACCGGGAGGGATAAGGT	5	4	0	0	1
CNAG_02749T0	CTAACGATCATGGCATCCAG	10	0	4	0	6
CNAG_02749T0	GGAGGGATAAGGTAGGCCGG	36	0	2	0	34
CNAG_02749T0	AAAGAAAGCAAGAGGCAATG	37	29	4	0	4
CNAG_02749T0	ACTCCCGGAAGAATGGCGTG	4	0	3	0	1
CNAG_02749T0	GCGCACCGTGGAAAGTCGGG	9	0	4	0	5
CNAG_02749T0	TGAAGCATGATAGCTTGACG	9	0	6	2	1
CNAG_02748T0	TGAGATCGACTACAGCACCA	24	5	10	0	9
CNAG_02748T0	ATCCAACTTGAAACTGCCAT	10	0	6	0	4
CNAG_02748T0	TCAGGCCGAATACGTCATGG	8	3	4	0	1
CNAG_02748T0	TGAGTGCCCCCTCTGCCTGG	17	11	5	0	1
CNAG_02748T0	ATCCCAGTCGCTATACAATG	11	0	6	0	5
CNAG_02748T0	GGTACCATCATTGACTACGA	12	4	7	0	1
CNAG_02748T0	CGGCCCCAAGTCAATTATCG	9	0	7	0	2
CNAG_02748T0	GCTGTTCTCAAGCTCAACGG	6	0	4	0	2
CNAG_02748T0	AATTGGTACCCTCCTGGACA	5	0	4	0	1
CNAG_02748T0	ACCAAGGCCGACGTCAAGGG	7	2	2	0	3
CNAG_02747T0	TGGCCCCAGTAAATGCAAGG	10	0	7	0	3
CNAG_02747T0	ATCCTGAACGACCTTTACCG	24	20	4	0	0
CNAG_02747T0	CGGTAATTATGCAAGTAACG	348	274	31	10	33
CNAG_02747T0	AAGACGCGAGGAAAGATGTG	23	16	6	0	1
CNAG_02747T0	GTGAAGGCAGGAAAGACGCG	17	10	4	0	3
CNAG_02747T0	GATATACTCCCTGACCGATG	31	17	5	0	9
CNAG_02747T0	GATTGGCGGAGAGATAAGGA	3	0	2	0	1
CNAG_02747T0	ATATGGCCCCAGTAAATGCA	11	4	4	1	2
CNAG_02747T0	GAGTGTTTGGAACGCAGATG	86	68	10	1	7
CNAG_02747T0	AAGCTGATGCAATTATCAAG	23	1	7	0	15
CNAG_02745T0	ACTCTCATTGTAGCACACAG	14	0	9	0	5
CNAG_02745T0	ACAATGAGAGTGATAAACGG	14	7	4	0	3
CNAG_02745T0	ATGTTCGAAAGACACTCGCG	13	4	4	0	5
CNAG_02745T0	ACATGTTCGAAAGACACTCG	10	0	6	0	4
CNAG_02745T0	TACAATGAGAGTGATAAACG	53	37	8	1	7
CNAG_02745T0	AAGGACTCAATGTCCCCAGG	28	17	8	0	3
CNAG_02745T0	CTCATTGTAGCACACAGAGG	3	0	2	0	1
CNAG_02745T0	GTTAGGAGATGTGAATGTGG	8	6	0	0	2
CNAG_02745T0	TAGAAGCGTGCAGTGAACGG	24	18	2	1	3
CNAG_02745T0	AGCGTCTTATATGCCCAACA	5	0	4	0	1
CNAG_02744T0	ATAGATGTGGTCAAAGAGTT	22	7	7	0	8
CNAG_02744T0	GAAAGGAAAGAACTCACTTC	39	6	5	6	22
CNAG_02744T0	GGCAGTGACGACATACCAGA	10	0	5	0	5
CNAG_02744T0	TACTTACCATATTGAAAATA	44	26	6	2	10
CNAG_02744T0	TGACGACATACCAGACGGAC	2717	0	6	1	2710
CNAG_02744T0	GGTCAAAGAGTTCGGACGAC	9	2	4	0	3
CNAG_02744T0	CTTGAAAAGGTCTGCGGCGT	4	0	2	0	2
CNAG_02744T0	TAAGTATGATATGTCACGTC	28	9	5	0	14
CNAG_02742T0	GTAGACGTTTCGTACCACAG	3	0	2	0	1
CNAG_02742T0	GCTGTGCAGACAAGTAACGA	87	67	10	0	10
CNAG_02742T0	ACAAGTTTAAGAGTAAAAGG	109	92	10	0	7
CNAG_02742T0	GGTCAGTTCAGAATTCGCAG	80	0	6	0	74
CNAG_02742T0	AAGTACTGAAAAGATCGAGG	12	10	2	0	0
CNAG_02742T0	CGAGGACGAGGTGAATAGCG	8	4	4	0	0
CNAG_02742T0	GGGAATTAGAGCTGTTACCG	20	13	6	0	1
CNAG_02742T0	GGAGAGTACCCATACTTGAG	14	0	6	2	6
CNAG_02742T0	GGACACTCTTTCCAGAACTG	35	29	3	0	3
CNAG_02742T0	ACGTGATACCGAGAAAGATG	14	13	1	0	0
CNAG_02741T0	GGTCGAGGTTCTTCACCACG	14	6	3	0	5
CNAG_02741T0	AAGAGATAAAGTGCTCCATG	27	18	5	0	4
CNAG_02741T0	TTACCGCGGAAAAAGCGCAG	1	0	1	0	0
CNAG_02741T0	TCTATCCCAAGCGTACACGG	31	7	6	0	18
CNAG_02741T0	GCTGCATCATTACTACCCAA	357	302	24	2	29
CNAG_02741T0	CGTCTCAGCGATGTCCTCTG	7	0	4	0	3
CNAG_02741T0	AGATGTTGATCCCATCCTGG	40	26	8	0	6
CNAG_02741T0	TGGGCAGTTGAGAACCAGTG	5	0	5	0	0
CNAG_02741T0	AACGAGCTCAATACCAACAG	9	0	8	0	1
CNAG_02741T0	CGAGGTTCTTCACCACGTGG	8	0	5	0	3
CNAG_02740T0	AACAGATGCGCCAAGCACAG	14	0	5	0	9
CNAG_02740T0	GATGCCGGCAAATCTAGCAA	26	2	4	10	10
CNAG_02740T0	CCGCTGGGAGATGCGAATCG	23	0	8	1	14
CNAG_02740T0	ATACCGTGTCACTTGAACCA	15	3	4	1	7
CNAG_02740T0	GAGGATGGTGATGTGCCGCT	6	0	3	0	3
CNAG_02740T0	GATTAGGCCCAGGATTTGAG	4	0	2	1	1
CNAG_02740T0	TTCCCCTGGTTCAAGTGACA	10	0	9	0	1
CNAG_02740T0	TCACCCTTCCCCTTCATGAG	25	3	12	2	8
CNAG_02740T0	ATAAAGAACTCACCAGACAG	6	2	3	0	1
CNAG_02740T0	GGCAGTGAAAATGGATTGCG	27	1	5	0	21
CNAG_02739T0	CAATATCCAAACTTACCTGG	17	4	7	0	6
CNAG_02739T0	AAGTTGAGAGATACGTTCAG	16	0	7	0	9
CNAG_02739T0	AGCGGCGGAGACCATCTGAG	5	0	2	0	3
CNAG_02739T0	TTGTGGGGGTGAGAAAGACA	151	121	12	0	18
CNAG_02739T0	TTGAGAGATACGTTCAGCGG	20	14	3	0	3
CNAG_02739T0	ACCGTCACCGATGAGTTCTG	746	647	43	1	55
CNAG_02739T0	GAGTATTGCTGATTGACTGT	39	25	7	0	7
CNAG_02739T0	CCAAGTTTGAAGTCCCCTGA	7	0	3	0	4
CNAG_02739T0	CAACAGCGATGGTTTGCCGG	23	11	4	1	7
CNAG_02739T0	TGCAAGGGATGGGAGATTCG	43	7	11	14	11
CNAG_02738T0	CTCTGAGCAAATCAACCCAG	2	0	1	0	1
CNAG_02738T0	CATGATTCAATATCCCTCCG	8	0	4	0	4
CNAG_02738T0	CATGCAGTCAGGAAAAGCCA	100	85	11	0	4
CNAG_02738T0	AAATAGAACCTATCGATCCG	21	4	5	0	12
CNAG_02738T0	GGAGATCAGTGCAGGCCTAG	9	0	4	0	5
CNAG_02738T0	CACTACCAATTGTATCCTCG	24	15	7	1	1
CNAG_02738T0	GGTCAAGTTGTGTCATGGAG	12	0	2	0	10
CNAG_02738T0	GATTTCGCTTGCAGAATGTG	138	21	7	57	53
CNAG_02738T0	ACCCAATGTCAAACTCCTCG	21	6	6	3	6
CNAG_02738T0	CTTTGTACACACGATACAAG	30	7	9	1	13
CNAG_02737T0	CTGACATTGTGTGGTACGCG	7	0	5	0	2
CNAG_02737T0	TTGAAGACCCAGTACCCGTA	45	29	8	0	8
CNAG_02737T0	AAGAATAAGCTGACATTGTG	20	0	7	0	13
CNAG_02737T0	AGAATGCAATCGTACCTGAT	5	0	5	0	0
CNAG_02737T0	TAACCACTGTCATGTCAGAC	18	12	3	0	3
CNAG_02737T0	TTACCGGCCCCCACGCCAGG	65	5	7	0	53
CNAG_02737T0	TGCTGCCCCTCCTGGCGTGG	6	0	2	0	4
CNAG_02737T0	CAGAATGCAATCGTACCTGA	67	54	10	1	2
CNAG_02737T0	TACCGGCCCCCACGCCAGGA	5	0	2	0	3
CNAG_02737T0	AGTGACTGCGAAGGGATGAT	28	15	7	1	5
CNAG_02736T0	GTGTTCGGTAGAGAACCTGA	3	0	3	0	0
CNAG_02736T0	CGGTGAAGAGAAACAACTCG	14	0	5	0	9
CNAG_02736T0	GGTGAAGAGAAACAACTCGA	7	0	1	0	6
CNAG_02736T0	TGACAAAAAGTCGTCCCAGG	12	0	7	1	4
CNAG_02736T0	GGGAGAAGATGTGATTTGCG	9	0	4	0	5
CNAG_02736T0	AGCCGTCTTGAGGAACATAG	1	0	0	0	1
CNAG_02736T0	AGTTGCGCCACGAAGAACGA	4	0	3	1	0
CNAG_02736T0	AACCATACCAGCTTCCTCAG	6	0	4	0	2
CNAG_02736T0	CGAGTTGTTTCTCTTCACCG	2	0	1	0	1
CNAG_02736T0	AAGGGAAGAAGAAACTGCAG	7	0	2	0	5
CNAG_02735T0	AGACGATGAATGGGCTCTGG	15	8	5	0	2
CNAG_02735T0	GGGAGTATTCTGGTTACGAG	33	0	7	0	26
CNAG_02735T0	AGTGTTAAAGATATTGCGGA	17	4	8	0	5
CNAG_02735T0	CAGTGTTAAAGATATTGCGG	58	25	1	0	32
CNAG_02735T0	TTGTAAGTAGTACAAAAGCA	64	52	5	0	7
CNAG_02735T0	TATTCTGGTTACGAGCGGGA	12	4	3	0	5
CNAG_02735T0	AGAGAGCGAGAACAACATGC	41	26	8	0	7
CNAG_02735T0	AAGCATCTTTAAGGTATCGT	75	51	12	0	12
CNAG_02735T0	CATTACTGGAACCTGTAGAG	17	3	9	0	5
CNAG_02735T0	AAGGGATGGGTAGTTGCTGA	55	42	8	0	5
CNAG_02734T0	GGTCCTGGGCATTACCAACG	226	203	9	0	14
CNAG_02734T0	GGCGAGGGTATCGCATCTGG	38	21	9	4	4
CNAG_02734T0	AGGCGTGAGTTAAGCCGCAG	2	0	1	1	0
CNAG_02734T0	TATCTGCCCCTCGGAGACCC	84	70	7	0	7
CNAG_02734T0	AGCAATTACTTACTACGTAA	311	25	29	0	257
CNAG_02734T0	AGGGGCAGATAGCGGCATCA	19	12	2	4	1
CNAG_02734T0	ATATTACTAGCTACGGTCCT	93	81	8	1	3
CNAG_02734T0	GGTCTCCGAGGGGCAGATAG	9	0	3	4	2
CNAG_02734T0	GAGGTACAACCGGCGTATTG	28	16	6	0	6
CNAG_02734T0	GATAGCGGCATCAAGGCATA	315	276	20	2	17
CNAG_02733T0	CATATGTCATGTAATTGTGG	25	17	7	0	1
CNAG_02733T0	GCGTCGAAGTCGCATCAGAG	8	0	6	0	2
CNAG_02733T0	ATGTTCTTCAGCAAATACAG	63	7	9	13	34
CNAG_02733T0	GATGCCAAGGAGAATACAAG	21	0	5	0	16
CNAG_02733T0	TTTGTATCAGGAAGGGAAGG	4	0	1	0	3
CNAG_02733T0	TATGTTTGGCAATGGACTGG	43	23	8	0	12
CNAG_02733T0	TGATGTCCGGAAACTGTTCG	7	0	6	0	1
CNAG_02733T0	CGAGTCCAAGCTGCTCAAAG	8	2	3	0	3
CNAG_02733T0	CACTTCGCTGATATACATAG	977	879	34	9	55
CNAG_02733T0	ACAGAACCAAATATAAGGGG	0	0	0	0	0
CNAG_07524T0	ATGTAGTAGATCCTGCACTG	14	3	4	0	7
CNAG_07524T0	ACCTGACGGTGAGAGCATGG	20	15	2	0	3
CNAG_07524T0	AATGAAATAATTACGCACTG	52	31	11	1	9
CNAG_07524T0	TCACCGGCTTCACCACAATG	947	22	40	4	881
CNAG_07524T0	TATTTGGCTGAACTCACACA	13	1	10	0	2
CNAG_07524T0	ACTCACCAGTAGCTGTAAGG	18	7	10	0	1
CNAG_07524T0	GCAGTCTTCCAATGCCAACG	8	3	4	0	1
CNAG_07524T0	TTCCTCATGATAGTCGAAAG	40	26	8	0	6
CNAG_07524T0	GAGGCTCATCACGTCACCGG	70	52	7	0	11
CNAG_07524T0	TTTGGTTCATGCTTGCAGAG	7	0	5	0	2
CNAG_02730T0	CGACGCCCTAAAGACCACAG	5	0	2	0	3
CNAG_02730T0	GATGATTGATATGGACCCTG	39	0	5	0	34
CNAG_02730T0	GCGGACAGTCATACGCACCA	21	7	9	0	5
CNAG_02730T0	TTGGAAGAAGCTCTAGAACG	175	156	14	1	4
CNAG_02730T0	GAAGAAGCTCTAGAACGGGG	1	0	1	0	0
CNAG_02730T0	AATATGAACCTGCTCGCCGG	66	52	5	0	9
CNAG_02730T0	CACTCCCAGACGGATAACAT	186	114	13	27	32
CNAG_02730T0	AGGCGAGTGACCAAACGCTG	14	6	3	0	5
CNAG_02730T0	GAAAGTTGGGTTATGTGACG	217	184	11	0	22
CNAG_02730T0	GGAGCTTCAGAGGGAGACGT	3	0	1	0	2
CNAG_02729T0	TGAATGCAATGACTCCACCG	10	2	4	0	4
CNAG_02729T0	TCCATCTCAGACTATACCCG	116	102	6	0	8
CNAG_02729T0	CGGGCCGGAGAAGTAGACAG	17	15	2	0	0
CNAG_02729T0	ATAGGCGTAGTGGATGATCG	0	0	0	0	0
CNAG_02729T0	CTTAAGGGTAGGAGAAACTG	48	40	5	0	3
CNAG_02729T0	AAGGTGAAGGATGAGCGTTG	8	2	3	1	2
CNAG_02729T0	GACGGAGAGTAGGAAATAGG	7	5	0	0	2
CNAG_02729T0	GTCCTCGTCCAAGGCCACTG	16	1	6	0	9
CNAG_02729T0	GAAGTTTCTCGAGATGACAA	45	24	3	0	18
CNAG_02729T0	ATCTCAGACTATACCCGCGG	62	53	4	0	5
CNAG_02728T0	TAGGAAGGAAGATCTTATCG	32	4	17	0	11
CNAG_02728T0	TCGCCGTATAATAACATGAG	9	0	8	0	1
CNAG_02728T0	CTACCGCCAAATGGTCAAGG	58	46	3	0	9
CNAG_02728T0	AGCTTGGAGTGAAGATGCGA	6	0	5	0	1
CNAG_02728T0	AAGGGAAAAAAGTCAAGACA	29	14	4	0	11
CNAG_02728T0	TTGTGAATACGGCTGCATTG	44	34	3	0	7
CNAG_02728T0	TGTACTTGAACCCAGTCCAG	104	2	4	0	98
CNAG_02728T0	ATAGCAGTATCAAAGGCCGA	383	350	13	1	19
CNAG_02728T0	TGCCAAGTTAGAATTTGTGA	45	19	11	0	15
CNAG_02728T0	GAAAGCAAGAAGATAACCAA	16	6	4	1	5
CNAG_02727T0	CTTGATTGGTCTAACACAGG	4	0	3	0	1
CNAG_02727T0	AATCAGCGCCCAAATCACAT	353	305	27	0	21
CNAG_02727T0	GGATTCTCGCCTATGTCACG	57	32	13	1	11
CNAG_02727T0	ATAGCCGACTGTTCAGCGAG	17	0	4	1	12
CNAG_02727T0	TCGCCCGCTCGCTGAACAGT	709	549	40	31	89
CNAG_02727T0	CTGTGTTAGACCAATCAAGT	72	57	8	0	7
CNAG_02727T0	AAGTGAGATGATGTCGCGAG	11	9	1	0	1
CNAG_02727T0	TCGAAGAAAGAAGGCACAGG	7	0	5	0	2
CNAG_02727T0	GAATCCTTCAAAGTTTCGTG	9	2	3	0	4
CNAG_02727T0	ATCAAAGTATTGCTGGAGAG	7	0	6	0	1
CNAG_02726T0	TAAGATGCTCAAAATCACGA	18	12	5	0	1
CNAG_02726T0	AAAGAAAGACTTACGCAGCG	2	0	1	0	1
CNAG_02726T0	TGCCAAGGGACACACCGAGA	14	3	3	0	8
CNAG_02726T0	CGGCCGAAACGTCTACGGAG	13	0	8	0	5
CNAG_02726T0	AAGTCCAATAGAGGTAGACA	44	29	2	1	12
CNAG_02726T0	GTTGACGCTCCGACTATGCA	17	11	4	1	1
CNAG_02726T0	ATTTGCTAACAAGAACCTCA	64	56	6	0	2
CNAG_02726T0	TCCAATAGAGGTAGACAAGG	49	35	5	0	9
CNAG_02726T0	ATCGAGCTTGCATGTCGAAG	9	2	5	0	2
CNAG_02726T0	GTCTTCAGCGCCCAACTCGG	19	11	2	0	6
CNAG_02725T0	TTTCACGCTGAACATCACCT	8	0	4	0	4
CNAG_02725T0	ATCGTCGGTGTCATTTACGG	8	0	3	0	5
CNAG_02725T0	GCTCTCAAACACAGCCATGG	2	0	0	0	2
CNAG_02725T0	TGAGGTGGGTACATATCATG	11	0	6	0	5
CNAG_02725T0	GCCGTAAATGACACCGACGA	12	0	10	0	2
CNAG_02725T0	GCTGACACACGAGCAACCGG	5	0	1	0	4
CNAG_02725T0	AGTAAAGAGTTGTGGTCCAG	35	0	4	0	31
CNAG_02725T0	CTCGCAGAAACCCCTTCCGT	105	19	7	0	79
CNAG_02725T0	AGAAGTCAAAGCCTACGGAA	6	0	3	0	3
CNAG_02725T0	TACCCTTCGGTATGCCCTGG	11	0	7	0	4
CNAG_02724T0	ATAACCGTCTCAATCCACAA	62	42	11	0	9
CNAG_02724T0	TACGAGGTAGAAGGGCCTAG	30	18	3	1	8
CNAG_02724T0	TGCACTCATACCTGTCACAT	98	79	9	0	10
CNAG_02724T0	AGATGCGGAAGTGTGCAAAG	34	11	2	0	21
CNAG_02724T0	TGGAAAGTTCGGTCTCCCGT	34	29	3	0	2
CNAG_02724T0	AATTGATGCAAAGATAGCGT	12	7	3	2	0
CNAG_02724T0	AGTCGGGTGAACAGTCTCGG	6	5	1	0	0
CNAG_02724T0	ATGGTCCGTCAGGAACACCC	8	2	3	1	2
CNAG_02724T0	ATAGCGTCGGCTGAATCCAG	2	0	1	0	1
CNAG_02724T0	TCGAGGTCGTAGTAGGATGG	7	0	4	0	3
CNAG_02723T0	ATTGACGAAGACACATGCCG	67	55	9	0	3
CNAG_02723T0	AAAACTATTAACTTACACCT	1236	1006	56	1	173
CNAG_02723T0	GTACAAACTGATGACATGCA	14	7	4	0	3
CNAG_02723T0	ACGTTGGAGAGGGTAGTCGA	10	5	2	0	3
CNAG_02723T0	TCTAGCTACTGCAGACGACG	256	216	15	0	25
CNAG_02723T0	ACATACCAACGCAAACGCAG	21	9	10	0	2
CNAG_02723T0	CGCCCCCTTATCACTCACAT	26	7	16	0	3
CNAG_02723T0	ATTGCCTCCAGAAACAGCAA	66	52	6	0	8
CNAG_02723T0	TCACCATGAAAACATTGCAG	4	0	4	0	0
CNAG_02723T0	AGAGGTCGCTAGGCCTTCTG	6	0	5	0	1
CNAG_02722T0	AATCAGGATACCATGCTGAG	8	0	8	0	0
CNAG_02722T0	CGACTTCCAAGAATGAGCAG	37	30	6	0	1
CNAG_02722T0	GCAGAGGATCAAAGGACTTG	20	10	4	0	6
CNAG_02722T0	CAACGCATTTCCAAGGACAG	20	11	6	0	3
CNAG_02722T0	GGATGCCAGATTTCAATGCG	8	0	4	0	4
CNAG_02722T0	CCGGTACTCCGTCATCCCGA	56	34	11	0	11
CNAG_02722T0	CTACAAAGAGTAAGTTTCCG	33	0	7	0	26
CNAG_02722T0	CTTGAGGATCTCGTTCATGA	37	23	4	0	10
CNAG_02722T0	AAGCCTGAGCGGTATCGATG	70	16	3	0	51
CNAG_02722T0	TCTGGAGGCTATCTTGAGGG	10	0	8	0	2
CNAG_02721T0	TTTCACTACAAATGTCCCAG	15	0	8	0	7
CNAG_02721T0	GGTGAGAGAATTGGGCCCTG	3	0	1	0	2
CNAG_02721T0	TTCAGCGGAAGCGACGACCA	3	0	2	0	1
CNAG_02721T0	ACAGAATCGAAATTAACCTG	14	0	7	3	4
CNAG_02721T0	CGTTGAGCTAGATACTTCAG	9	0	4	0	5
CNAG_02721T0	CGTGCGCTGTGAGTATCAGG	16	6	3	4	3
CNAG_02721T0	GCATCATTCGTTAAACATCG	17	0	8	2	7
CNAG_02721T0	AAGCGAACCTATCTCTCCGA	11	4	5	0	2
CNAG_02721T0	GCTTTCCGAAGAGGTTCCGA	4	0	3	0	1
CNAG_02721T0	TCTGACGAGGACACTGACGA	9	0	7	0	2
CNAG_02720T0	CCGAGCTGATGTCATTTGTG	10	0	8	0	2
CNAG_02720T0	TTGGCCGGATGGGATAAGAG	7	2	3	0	2
CNAG_02720T0	ACGACCAAGAGACGATACAC	15	0	7	0	8
CNAG_02720T0	TATACCCACTTCTTCCACCA	13	0	12	0	1
CNAG_02720T0	TCGCGTCCGAGAATGACAGA	13	3	3	0	7
CNAG_02720T0	CATCCTTAACTCTGTCTACG	10	3	5	0	2
CNAG_02720T0	GTCACGCAGAAGAACACGAG	13	0	5	0	8
CNAG_02720T0	TGCAGCTAAAAAGTGGTCTG	9	0	6	0	3
CNAG_02720T0	TTGACGGTTCGATGTCTCTG	21	0	13	1	7
CNAG_02720T0	GCAGATTTGAAAAGGAACGT	12	8	3	0	1
CNAG_02719T0	AGTCAACTCATGAAAACCGG	127	95	18	2	12
CNAG_02719T0	TGACTTGGAGGAAAAAACGC	67	58	6	0	3
CNAG_02719T0	CGGTCTCTTACAAAGCTGAG	3	0	2	0	1
CNAG_02719T0	ACTCCAACAGATCAATCGAG	26	15	7	0	4
CNAG_02719T0	AGACTTATACGATGGGCCAA	107	85	5	5	12
CNAG_02719T0	GTGTTCGCTTGTCCTGTCTG	18	11	4	1	2
CNAG_02719T0	AGATAAATATGTCATCTCCA	11	0	4	0	7
CNAG_02719T0	GGCGGTAGATGATACTGCCA	11	0	5	1	5
CNAG_02719T0	GGTATTTCCTAGAAGCATAG	10	5	4	0	1
CNAG_02719T0	TTTCAAAAGCGCTGGCTGAG	8	0	7	0	1
CNAG_02718T0	TGGGTACGAAGAGCACAAGA	37	26	5	0	6
CNAG_02718T0	CAGCTCGCAGAAGTAGCACG	69	53	5	0	11
CNAG_02718T0	ATTCTGAGGTGCGTAAACGT	134	97	8	7	22
CNAG_02718T0	TGAAGCCTACACCGACACCA	9	0	2	0	7
CNAG_02718T0	GTAAACAGAGTCTTCGTTCG	314	64	17	1	232
CNAG_02718T0	CTGAGGTGCGTAAACGTGGG	3	0	0	1	2
CNAG_02718T0	CAAGGACCCATTATTGAACA	53	36	6	0	11
CNAG_02718T0	CATATTCTTGGAGAAACCCG	118	83	8	5	22
CNAG_02718T0	ACCTTCAGGAGTACCGAACA	86	15	3	0	68
CNAG_02718T0	CACAACGCACCTGTTTCGGT	38	26	6	0	6
CNAG_02717T0	AGATGCGTCTTCAACTCGAG	17	0	9	2	6
CNAG_02717T0	TTGCATGATGTCGTTCAAAG	14	6	4	0	4
CNAG_02717T0	GCCGGACTGAGAGCAGATGG	1	0	1	0	0
CNAG_02717T0	AGAATCACCACACTTTCACG	261	226	13	0	22
CNAG_02717T0	AGCCACTATGAATGGACCAA	16	9	5	0	2
CNAG_02717T0	AGGCTGGAGAAGTAAGTACA	27	12	7	0	8
CNAG_02717T0	GCCACTATGAATGGACCAAG	30	22	5	0	3
CNAG_02717T0	AGGCTGTCCTCGTGAAAGTG	47	26	9	7	5
CNAG_02717T0	CTACAATGCATGTTATCGCG	4	0	1	0	3
CNAG_02717T0	TACTAAGATGCAGTATGGTG	24	16	5	1	2
CNAG_02716T0	GGATTGGAAAGAAGGCACGG	2	0	2	0	0
CNAG_02716T0	TGATCCGAATATTACCAGAG	13	0	9	0	4
CNAG_02716T0	TGTCTGGCATTCTTGACGGG	12	0	6	0	6
CNAG_02716T0	GATCCCTTCATTCAGCTCAA	42	33	3	0	6
CNAG_02716T0	GGTCAAAGGTGATGTCGAGT	15	6	6	0	3
CNAG_02716T0	GGACTAGGCACTCTACTGCG	3	0	3	0	0
CNAG_02716T0	GCATAAGGAAGAGCGGTTTG	11	0	4	0	7
CNAG_02716T0	CATGGGAACGACCATACCCG	517	464	25	0	28
CNAG_02716T0	CAGACCGCTGAAGGTGCTAG	8	4	4	0	0
CNAG_02716T0	CTGATCCCGAGGTCGCCGAG	11	0	4	0	7
CNAG_07969T0	AGTAAGGTAGCTCAATTCTG	17	9	7	0	1
CNAG_07969T0	TGGGAAGTAGAAACTGCCTA	13	0	3	3	7
CNAG_07969T0	ATTATAGGAGGAGAAGATGT	159	136	11	0	12
CNAG_07969T0	TACGCTTCATAATATTCCCG	99	73	18	0	8
CNAG_07969T0	CTCAAGAATGTGGCCAACAG	14	6	4	0	4
CNAG_07969T0	GGAATTGTTAGATTTGAGCT	7	0	4	0	3
CNAG_07969T0	TGAAGGCGTTTAGCTGAGTG	7	0	5	0	2
CNAG_07969T0	ACGAGTCTCTCTCAAGAATG	8	0	4	2	2
CNAG_07969T0	AAGCGTATCACCAAGCTATG	52	27	7	0	18
CNAG_07969T0	TCAAATCTAACAATTCCCAC	11	0	5	0	6
CNAG_02715T0	AATTTCATGGCTCTACCAGG	39	30	4	0	5
CNAG_02715T0	CTAAGGCCACCAAGACAATG	48	33	10	1	4
CNAG_02715T0	GAAGGAGGCAGCAATTACCG	39	36	1	0	2
CNAG_02715T0	CGATCGTAGCTAACGCAGTG	19	3	9	0	7
CNAG_02715T0	AAGATGATAGTCTACAGCAG	3	0	0	0	3
CNAG_02715T0	TATATGGGGACAGAAAGACG	61	55	5	0	1
CNAG_02715T0	AGTGTGGGAAATTACCCTGG	13	5	2	0	6
CNAG_02715T0	GAAGGGCACTCTGCAGAATG	21	10	5	0	6
CNAG_02715T0	GATCGTAGCTAACGCAGTGA	28	20	5	0	3
CNAG_02715T0	TCGAGCCATTATGAAAGGGA	5	0	4	0	1
CNAG_02714T0	AGACTTGTAGATCTCAACGT	8	0	4	0	4
CNAG_02714T0	CTTGTAGATCTCAACGTCGG	10	0	7	0	3
CNAG_02714T0	TGCTGCTGGTAAGACCCTCG	1	0	1	0	0
CNAG_02714T0	CGACAGACTTGGCAACCTCG	15	2	6	0	7
CNAG_02714T0	GTGAGGGGTATTGAGAAGGA	8	0	2	0	6
CNAG_02714T0	GAGTTGCTTGAGGTCGATGG	3	0	2	0	1
CNAG_02714T0	GTCGGCAAAAGAGGCAATGT	8	0	3	0	5
CNAG_02714T0	CGTCGGCAAAAGAGGCAATG	8	0	0	0	8
CNAG_02714T0	GAGAAGGACGGTCTTGTCTG	8	3	4	0	1
CNAG_02714T0	TAAGTACAACGAAGCTAAGG	10	0	7	0	3
CNAG_02713T0	CGAAGCGGCGATAATCTATG	23	0	5	0	18
CNAG_02713T0	TTCGGCTGGAAGTCCCTCTG	21	11	3	1	6
CNAG_02713T0	CACTTGCAAAACGTCCGAAG	16	1	5	1	9
CNAG_02713T0	ACATGTGCACGATCTACTAA	222	188	13	0	21
CNAG_02713T0	ATGGGTTAGGACAGACGTCA	39	30	5	0	4
CNAG_02713T0	AGGACAGACGTCAAGGTATG	5	0	2	0	3
CNAG_02713T0	CAGCAAATGGAAACGAGAAT	12	4	7	0	1
CNAG_02713T0	GTCTTCGCCTTGGCCTTCAG	18	0	14	0	4
CNAG_02713T0	ACTCCTGCCCCTGAAGGCCA	1634	265	71	1	1297
CNAG_02713T0	CACACTGCTGTTCTTCGTGA	22	0	9	1	12
CNAG_02712T0	ATGGTACGTTTGACACCTGG	4	0	3	0	1
CNAG_02712T0	AGATCCGAGAAACTTTACGC	77	63	4	1	9
CNAG_02712T0	TGGAGTTACACCAGTCCGTG	17	5	6	0	6
CNAG_02712T0	GTTCCCCGAAAACTACGCCG	38	25	8	0	5
CNAG_02712T0	GATAGAAGGCTGGAGTGTCA	14	9	4	0	1
CNAG_02712T0	CTTATGCAATCGAGCGAGAG	8	0	4	0	4
CNAG_02712T0	AGCACACCTCTACTTAGCCG	89	65	14	0	10
CNAG_02712T0	GAACCAACAACATACTACCC	21	1	4	3	13
CNAG_02712T0	TGTTTCAAGATGACTGATGT	37	0	8	1	28
CNAG_02712T0	GGCGCAGAAGCTGTACGTAA	27	5	4	3	15
CNAG_02710T0	CTCACAGGATACCACCCATG	3	0	2	0	1
CNAG_02710T0	AAGCTCGAATGATGACAACA	2	0	2	0	0
CNAG_02710T0	GACTTGCGCGAATCTGACGT	8	0	7	0	1
CNAG_02710T0	ATTCGCGCAAGTCCTCCACA	7	0	6	1	0
CNAG_02710T0	CTCACCCTAAGATGCGACGA	7	0	5	0	2
CNAG_02710T0	CGAGTGGAAAAGGTCCCCGG	2	0	1	0	1
CNAG_02710T0	CTCGAATGATGACAACAGGG	4	0	3	0	1
CNAG_02710T0	TTCTGGTGTTATGATCAACA	5	0	4	0	1
CNAG_02710T0	TCTTGGATAGGTTAGCATTG	8	0	7	0	1
CNAG_02710T0	CAAACCATTCTCAGCCTCGG	15	0	9	0	6
CNAG_02709T0	ACCGTCAGCGAAGAGATGGT	7	0	7	0	0
CNAG_02709T0	ACCATCCTTCCCAACTTCGT	14	2	7	0	5
CNAG_02709T0	TGATGCCGACGAAGTTGGGA	5	0	3	0	2
CNAG_02709T0	GGTAGAGCGTCTAAGAGCGA	7	0	5	0	2
CNAG_02709T0	TTAAGATGGTGAGAGAGGGA	14	6	7	0	1
CNAG_02709T0	GTCTAAGAGCGAGGGCTGTG	15	7	6	0	2
CNAG_02709T0	TGCGGTGAAGAAAGGGCCTG	4	0	4	0	0
CNAG_02709T0	TCTTAGACGCTCTACCTGGA	16	0	11	0	5
CNAG_02709T0	CTTAGACGCTCTACCTGGAA	11	0	6	0	5
CNAG_02709T0	AGGTAGAGCGTCTAAGAGCG	9	0	5	0	4
CNAG_02708T0	TAGGAAGAGAATATACTACG	67	46	10	2	9
CNAG_02708T0	GTAGATGCGGAAGAACTACG	10	1	5	0	4
CNAG_02708T0	AGGGGAGATAGAGCGATGTG	22	16	4	0	2
CNAG_02708T0	TACGAGAAGGAGGGATACGT	4	2	1	0	1
CNAG_02708T0	AAGGCGAAAGTGGACCGTAG	34	14	5	6	9
CNAG_02708T0	GATTGATCACGTGTTCTGGG	6	2	2	0	2
CNAG_02708T0	ATCGTTCCTCAAGAAAAAGG	60	36	5	0	19
CNAG_02708T0	CAAGATTCCAGTCCATCACG	109	102	2	0	5
CNAG_02708T0	GCTCTACCTTGGGACGACAG	50	46	3	0	1
CNAG_02708T0	GGTTACCCAAGAAGATGATG	19	13	4	0	2
CNAG_02707T0	TAACGAGGTGAACAGAAACG	44	22	10	0	12
CNAG_02707T0	AGGTGAACAGAAACGAGGTG	12	0	7	1	4
CNAG_02707T0	GAAGTCCTTAGCCATTGGTG	11	8	3	0	0
CNAG_02707T0	TTGGTGCGGAATCTAGTGAG	22	13	4	0	5
CNAG_02707T0	AGCTACGATTTCATCCAAGG	60	30	11	4	15
CNAG_02707T0	AGGATACCCTAGAAGACACG	40	27	4	0	9
CNAG_02707T0	GATTGGCAAAGACTATGACT	57	39	6	0	12
CNAG_02707T0	AGTATCCGACCATTCAAAGG	78	52	11	0	15
CNAG_02707T0	TCGACCACTATCGCCTGACG	84	40	10	0	34
CNAG_02707T0	AATTCGTGAATAAGCCCTTG	15	10	3	0	2
CNAG_02706T0	TGATGAGTCGATCAAACAAG	20	0	4	7	9
CNAG_02706T0	AAACCTCTTAAATTTCAAGG	77	37	8	3	29
CNAG_02706T0	GAGTTCTATCTGTGACAAGG	43	28	3	0	12
CNAG_02706T0	GGACACTATACTTGGGACAA	46	31	2	4	9
CNAG_02706T0	GGAGGTGGACTGTATTGTGA	167	138	12	1	16
CNAG_02706T0	TATGAGTTCTATCTGTGACA	16	2	4	0	10
CNAG_02706T0	AGTTGTGACAGGATTTCTTG	16	5	4	0	7
CNAG_02706T0	ACAAGCGGCAGAGGCCATCG	31	13	9	1	8
CNAG_02706T0	ATGTGCCTCAGAAGACTGCA	9	0	4	0	5
CNAG_02706T0	AGAGCTTCTGTGATGACTGG	5	1	1	0	3
CNAG_02705T0	ATGATGGAAGGGGTAGACGG	7	7	0	0	0
CNAG_02705T0	TTCATCCACAGAGCCCCACG	75	55	8	0	12
CNAG_02705T0	TTTGGATATAGAGAGGTCTG	24	17	3	0	4
CNAG_02705T0	AGCTAGAATTCCAAAACCAG	4	0	2	0	2
CNAG_02705T0	GGAGAACGTGTCGATTTGGG	7	0	2	0	5
CNAG_02705T0	ATGAGTGACATCCAGTCGCG	15	9	1	1	4
CNAG_02705T0	ACTTAATCTCCAAAAGACGA	112	69	24	3	16
CNAG_02705T0	TTCCTACGAAGGCTCACTGG	49	27	7	11	4
CNAG_02705T0	GTCCACCAGTGAGCCTTCGT	87	67	7	0	13
CNAG_02705T0	GGGTGCGGAAAGTCTATCGT	97	75	3	0	19
CNAG_07525T0	CCAACAATGTTTCAAGACCG	36	19	11	0	6
CNAG_07525T0	GCGAGCGCCATGTCTACCAA	29	9	11	2	7
CNAG_07525T0	CAGAAGTATCGCTTTGCAAG	18	1	6	0	11
CNAG_07525T0	ACAAACGACGCAACTGACCC	77	60	8	0	9
CNAG_07525T0	GTAGTCCTCTTCATAGCCAA	80	67	5	1	7
CNAG_07525T0	CCAGAAGTATCGCTTTGCAA	70	53	4	1	12
CNAG_07525T0	ACCAGAAGTATCGCTTTGCA	7	0	7	0	0
CNAG_07525T0	TTGGAGGCCTTTGGTAGACA	45	27	8	0	10
CNAG_07525T0	CTTTGCCCTTGGCTATGAAG	106	48	8	1	49
CNAG_07525T0	CTCTTCATAGCCAAGGGCAA	28	18	6	0	4
CNAG_02704T0	GACTTACTCAGACCGCAACG	70	58	9	0	3
CNAG_02704T0	TGACGAAGGACCGATGAGAG	5	0	2	0	3
CNAG_02704T0	CGTGGAAGTCGGTCGCAGCG	16	3	7	0	6
CNAG_02704T0	GCTCCCAATGAACGACGCAA	16	5	4	2	5
CNAG_02704T0	TAAGCTCCCAATCAGACTGT	119	107	7	0	5
CNAG_02704T0	ATAGCGCGTGTGTTCTTCGG	40	22	7	3	8
CNAG_02704T0	GGACCCCGGAACCTGTGCCG	11	4	2	0	5
CNAG_02704T0	GTATCTGAGAAAAAGCAGGT	39	34	3	0	2
CNAG_02704T0	CGAAGTATCTGAGAAAAAGC	51	36	6	0	9
CNAG_02704T0	TTAGGCGAGAGCGAGTCGAC	14	0	4	0	10
CNAG_02703T0	AACCAGTTCCTTCTCCCACG	97	70	12	0	15
CNAG_02703T0	ACGGCTTCTAGAATATCCGG	12	4	4	0	4
CNAG_02703T0	AATGCATCGGAGTTACCACA	18	2	5	0	11
CNAG_02703T0	CATGAGTTGGATATGCAAGA	27	16	5	5	1
CNAG_02703T0	AGTCAAGAAACAAAGAACTG	17	7	4	0	6
CNAG_02703T0	ATATTCTAGAAGCCGTACGG	25	14	9	0	2
CNAG_02703T0	GAATGATGACTGAGTTGTGG	8	0	7	0	1
CNAG_02703T0	TTGGCGATGAACCGAAACAG	9	4	2	0	3
CNAG_02703T0	GGGTCACTAGATATTCCGGT	40	21	8	0	11
CNAG_02703T0	ATCCTCAGTCTCATCCACCA	1	0	1	0	0
CNAG_02702T0	TGTGCCGAATGGAAGAACTG	5967	5354	154	112	347
CNAG_02702T0	CCCAGTTGTCAAGAGCCATG	741	570	24	48	99
CNAG_02702T0	ATGGGACAAAGATACCGGCG	840	755	37	0	48
CNAG_02702T0	AAAGTTCTTAACCAAGTACG	8446	7448	366	55	577
CNAG_02702T0	TGATGGGACAAAGATACCGG	2791	1940	105	8	738
CNAG_02702T0	CGAAAATGCCGTGTCCACTG	53	39	5	0	9
CNAG_02702T0	CAATTATGACGCCTACAGGA	231	168	22	22	19
CNAG_02702T0	GGAGCACAAGCAGCAAACCA	62	50	7	0	5
CNAG_02702T0	TTCCGTCGCAAACACCTCAG	133	105	9	0	19
CNAG_02702T0	TCTCAAAGTAGTGCCAGTCA	3902	3560	140	14	188
CNAG_02701T0	GGGCGAAAGAGAGACGCTCG	4	0	2	0	2
CNAG_02701T0	AGCCACACCAGAATTTGATG	7	0	6	0	1
CNAG_02701T0	GTGCCATCAGGTGTCCCAAG	37	20	8	0	9
CNAG_02701T0	CGACTACTACTCTCTCGAGG	18	5	5	0	8
CNAG_02701T0	GCTGAGCTTGAACATGAGCG	13	8	1	1	3
CNAG_02701T0	GTCGTGTCGAAGAAGAAAGG	78	48	7	0	23
CNAG_02701T0	GGTGAAGCTTGGCGACAGAG	6	0	4	0	2
CNAG_02701T0	GGACGTTCAAGACTGTGGAA	41	32	2	0	7
CNAG_02701T0	GACGACGCTGGATGGTCTGG	16	5	4	0	7
CNAG_02701T0	AAGGCTCAATCTGAAGACCA	35	16	8	1	10
CNAG_02700T1	ACTGTTGAGAATAACTACGA	98	73	15	0	10
CNAG_02700T1	GGCAGTAGAAGGAACCAAGG	162	141	11	0	10
CNAG_02700T1	ATCATCATCGATCTGCCGTG	40	27	3	0	10
CNAG_02700T1	CAAATCTTCCACCAACAGAG	11	5	3	0	3
CNAG_02700T1	TCGGAGTAATCATCATAACG	132	115	10	1	6
CNAG_02700T1	TGAGGCAGTAGAAGGAACCA	23	15	4	0	4
CNAG_02700T1	GCCATTCAAGATGAGCAAAG	15	1	9	1	4
CNAG_02700T1	GGGCATGGAAGTGTCCCAAG	4	0	3	0	1
CNAG_02700T1	ATTGTCATCGACCTCCCGTG	125	98	9	1	17
CNAG_02700T1	TGTCGAAATTCAGACTACAG	18	6	9	0	3
CNAG_02699T0	TCGTCCCGTCAACACCACCG	14	3	5	1	5
CNAG_02699T0	GGCATCGATAGCTAGCCATG	6	0	4	0	2
CNAG_02699T0	TGACGGGACGAGATCGACAG	5	0	3	0	2
CNAG_02699T0	CTATTCCCTAGCCTCGACAC	22	13	8	1	0
CNAG_02699T0	GATGAATACGAACCGCCAGG	28	11	2	0	15
CNAG_02699T0	AAGAGACGCAAGTTACAGAG	12	0	4	2	6
CNAG_02699T0	TCGACGATAGGTTGAGACGG	7	0	4	0	3
CNAG_02699T0	TTGCTGTGAGGACATGCCGG	24	3	12	2	7
CNAG_02699T0	GCGTCGACGATAGGTTGAGA	0	0	0	0	0
CNAG_02699T0	CCGTGTTATCAGAGTCCAAG	8	0	4	0	4
CNAG_02698T0	AAATGGAAGAGTCAAATGTG	9	0	7	0	2
CNAG_02698T0	GAGTATCCTCTGGAACCGTG	44	34	6	0	4
CNAG_02698T0	AGCTCATAAAGACAAACTCG	64	52	6	3	3
CNAG_02698T0	GAAGAGCATCAGTCTCAGAG	6	0	4	0	2
CNAG_02698T0	GTACATAATTTCAAAACCAG	26	0	5	0	21
CNAG_02698T0	AGTGGACGTGCTGAGAAACG	4	0	3	0	1
CNAG_02698T0	AGTCAAATGTGAGGTCATCG	20	0	6	0	14
CNAG_02698T0	ATGCCTCAGGTCAGGCAAAG	74	0	7	1	66
CNAG_02698T0	CGTTGTACGAGAAGAAGGGG	6	0	4	1	1
CNAG_02698T0	GATCAACGATGAGATGTGGG	12	0	10	0	2
CNAG_02697T0	CAGATGCTACGATATAACAG	27	15	9	0	3
CNAG_02697T0	AAAAAGACAGAAGACCGTTG	135	117	7	0	11
CNAG_02697T0	GACCTCTTCCTCGATTACAC	24	6	15	1	2
CNAG_02697T0	TTCCTTCTTGCCTTACACAG	14	7	4	0	3
CNAG_02697T0	GAAAGCGCGAACCTAAGCGA	19	9	4	0	6
CNAG_02697T0	ATCAGAACATCGGCCATACG	83	66	10	0	7
CNAG_02697T0	ATTTCCATTACTCGGCTGAG	3	0	0	0	3
CNAG_02697T0	CGAGGCGAGTAGATGCGGAA	4	0	3	0	1
CNAG_02697T0	AGCATGGTAGCCAATTTGCG	13	0	8	0	5
CNAG_02697T0	TAGAAGGAAAGATGGGAGTG	37	22	9	0	6
CNAG_02696T0	TATCGGATGCAACTCAACGT	35	6	1	0	28
CNAG_02696T0	CCAATGGGGACGAACCTCAG	9	0	5	0	4
CNAG_02696T0	GATCGAATTGAAGAACTGGG	10	0	6	2	2
CNAG_02696T0	GACAGCAATAATCCCCACAA	6	0	4	0	2
CNAG_02696T0	GATGTGTTAAGTCCGGGAGA	11	0	3	0	8
CNAG_02696T0	TGGGGTGTTGAAGAATGTGG	8	0	4	0	4
CNAG_02696T0	GAGATGGTAGTATCGAGTGG	2	0	1	0	1
CNAG_02696T0	CGGTACTGAGAGGTCTGTGG	5	0	2	0	3
CNAG_02696T0	CTGTAGTGAGAATATATGAG	11	0	4	1	6
CNAG_02696T0	TTGCCCTGACGATGACCACA	11	0	5	0	6
CNAG_02695T0	CTTTCGAGTAAGGGGAACGT	26	21	4	0	1
CNAG_02695T0	CCAGCAATCTGTATCGACAA	78	64	7	0	7
CNAG_02695T0	GGAAGACACTCCCTTTGACA	258	217	21	0	20
CNAG_02695T0	ATTGGGTGACAGGAAATCTG	114	91	13	0	10
CNAG_02695T0	GACGTAAAGAATCAGGAAAG	73	60	7	0	6
CNAG_02695T0	CTTTGGTTAATCGGTCAAAG	169	135	15	0	19
CNAG_02695T0	CTAATGGAAACCTTTGTAGG	18	0	0	5	13
CNAG_02695T0	CAGTTCGAAGAGAAGCTCAG	5	0	3	0	2
CNAG_02695T0	GAGACTGTCCGTCTAGAGAG	3	0	1	0	2
CNAG_02695T0	AGCCTTTCAGTCATGACGAT	9	0	3	0	6
CNAG_07526T0	CAAAGTACTGCGTTTCCAGA	12	3	6	0	3
CNAG_07526T0	CTTGAACTCTCGCTATGGAC	186	150	9	0	27
CNAG_07526T0	TCTGGAAACGCAGTACTTTG	1075	11	41	0	1023
CNAG_07526T0	GACTCCTTGAACTCTCGCTA	58	27	8	1	22
CNAG_07526T0	ACAAAATGGCAACTTAACAT	102	71	5	0	26
CNAG_07526T0	GCTTCTGGCGATACACCATC	30	23	3	0	4
CNAG_07526T0	CCGTCCATAGCGAGAGTTCA	26	16	3	0	7
CNAG_07526T0	GAGACGAAGTCGAAACAAAA	6	0	3	1	2
CNAG_07526T0	CTGGAAACGCAGTACTTTGT	114	98	9	0	7
CNAG_07526T0	CGCAGTACTTTGTGGGAATT	12	0	6	2	4
CNAG_02694T1	GTTGATTGCACGTACCATGG	22	2	6	0	14
CNAG_02694T1	AACCCCGGAGGTAATCAAGG	79	60	12	0	7
CNAG_02694T1	GAACGGTACTTGGTCCGACA	13	4	6	0	3
CNAG_02694T1	ACCGTTCGACTACTGTATCG	44	16	6	7	15
CNAG_02694T1	AACAGCAAGAGTATGGAACA	16	4	9	0	3
CNAG_02694T1	AGCCATTGTTAACGTCACCG	31	15	5	4	7
CNAG_02694T1	AATCAAGGTGGTGATTCAGG	5	0	3	0	2
CNAG_02694T1	GGACTACGGTGGAAAACATG	19	5	3	6	5
CNAG_02694T1	CTAGGTAATGATCATCAGGA	11	0	9	0	2
CNAG_02694T1	AGGGTCGCGCTCGATGACAG	4	0	1	0	3
CNAG_02693T0	TCACCCCGAACAGATACCCG	39	26	10	0	3
CNAG_02693T0	GCTGCCATAATCCTATCTTG	50	36	11	1	2
CNAG_02693T0	ATAGGTCCAGAGAATTGTCG	8	0	3	0	5
CNAG_02693T0	GCCCCATTAAAGGTTCCTGG	7	0	6	0	1
CNAG_02693T0	CAAAAAGACGGTCAGCAAAG	91	75	6	0	10
CNAG_02693T0	TTTGAACGAATATCCAGACA	14	0	7	0	7
CNAG_02693T0	AACGGTGAATGCTCCTTCTG	60	46	3	0	11
CNAG_02693T0	GTCTGGGTCAGAGATCTCCT	5	0	2	0	3
CNAG_02693T0	CGAAGCCCGAATGCTACAGT	102	76	7	5	14
CNAG_02693T0	TTATCCCCCATGAGACTGCA	11	0	9	0	2
CNAG_02692T0	GTGACCCTCAGCCACCAAAG	80	72	6	0	2
CNAG_02692T0	GGGAGAAACATCCACAAGCT	75	68	5	0	2
CNAG_02692T0	CAATGGCCAGCAATCTCGAG	2	0	2	0	0
CNAG_02692T0	GAGGACCAGGACATCGTCAA	7	4	3	0	0
CNAG_02692T0	GAACTCCTCTTGGCCCTCTG	92	73	9	0	10
CNAG_02692T0	GTATGTGTGTTCAGCTGTCG	25	13	5	4	3
CNAG_02692T0	GTTTGGTCTGAGAACTCTGC	49	38	3	2	6
CNAG_02692T0	GAGGGATAAACTTACGATGA	201	132	9	0	60
CNAG_02692T0	GGGAAAGCCTGAGCAAAAGC	20	12	3	4	1
CNAG_02692T0	CAGAGTTCTCAGACCAAACA	17	6	6	0	5
CNAG_02691T0	GAGATCGTAGGATGGCCGAG	11	6	0	2	3
CNAG_02691T0	GGACAGACGGAGATGCCGAG	8	4	1	0	3
CNAG_02691T0	AGGGTAATTGAACAAAGACA	35	28	2	0	5
CNAG_02691T0	TTCGACATGAGATGGTGACG	1170	157	67	475	471
CNAG_02691T0	GGCAGCCGAAGGTAACGTAA	25	14	3	1	7
CNAG_02691T0	AAGGTGTTTGTAGTAAGCAG	10	6	3	0	1
CNAG_02691T0	AGACGGTTGAACAAGAGTGG	1	0	1	0	0
CNAG_02691T0	CCACTCGCTATGTACCCGCT	239	146	17	6	70
CNAG_02691T0	TGCCCAGCTTATCGTCGCCG	33	26	2	0	5
CNAG_02691T0	ATACTTCGAGATCACGCACT	138	74	9	3	52
CNAG_02690T0	CTTCGTGCTTGAAGATACCG	71	44	6	8	13
CNAG_02690T0	AGTGCTGAAACGTGTAAGTG	28	14	6	1	7
CNAG_02690T0	TTCCCTGATCACCCACACCG	18	8	4	0	6
CNAG_02690T0	AAGTGACAGTTTGCATACCG	30	13	10	0	7
CNAG_02690T0	TTTGGATTGACCTTCCCCAG	21	9	5	0	7
CNAG_02690T0	AACGCCTTCAGAGACCTCGT	104	90	8	0	6
CNAG_02690T0	CAAGGCCGTTTACGCCCACG	475	408	37	0	30
CNAG_02690T0	TAACACCTGGAGATGTTCAG	11	0	4	4	3
CNAG_02690T0	TATTCCGGTTATCCATCCCA	24	4	12	1	7
CNAG_02690T0	ACTGTCACTTACTTGTTCCG	60	47	10	0	3
CNAG_02689T0	CTGACCATCTCCCTCATCGA	549	162	35	22	330
CNAG_02689T0	TATTGAGGGCAAGTTAGCTG	104	92	5	1	6
CNAG_02689T0	AGAGCTCGGAGAGAAGGACG	47	4	11	2	30
CNAG_02689T0	GGAACTCTTCAGCTTCATTG	39	2	9	0	28
CNAG_02689T0	AGACATGCTTAAAGGTGGGA	0	0	0	0	0
CNAG_02689T0	ACGGCCGTCGATGAGGGAGA	10	4	5	0	1
CNAG_02689T0	CGGAAGACATGCTTAAAGGT	154	97	26	11	20
CNAG_02689T0	GATGATACGGCCGTCGATGA	106	95	7	2	2
CNAG_02689T0	TGAGAGCTCGGAGAGAAGGA	1	0	1	0	0
CNAG_02689T0	ACCCACCCCAATGCCTCAAG	14	0	6	4	4
CNAG_07527T0	AGAAACACCAGCTCTCCCTG	10	0	5	0	5
CNAG_07527T0	AGTCGTCTCAATTACCCCGG	0	0	0	0	0
CNAG_07527T0	ACATACCCTACTATGCTGGA	13	0	9	0	4
CNAG_07527T0	TCAATTGTGACTGATAGTAT	99	42	11	4	42
CNAG_07527T0	ACTGGGGTGTGATGCCATGG	2	0	1	0	1
CNAG_07527T0	TCTTATCTCTCTCACCGGAA	17	5	7	0	5
CNAG_07527T0	CTTGTCCAATCTCACCTCCG	56	38	12	0	6
CNAG_07527T0	ATAAGAGTCAGTCCTAGTCG	8	0	2	0	6
CNAG_07527T0	ATTGTGTCAGTGAAAGTATG	42	31	4	0	7
CNAG_07527T0	AAAGCTTGCATAGAGCAGGT	100	43	8	7	42
CNAG_02688T0	GCCACAATGTCCAAGCCTCG	28	12	9	0	7
CNAG_02688T0	TACGGCATAGATTTCAACGG	21	7	4	4	6
CNAG_02688T0	TAAGAATACGGGTAAGACGT	113	99	7	0	7
CNAG_02688T0	GAATCCTAGCATCTGCATGA	51	39	8	0	4
CNAG_02688T0	GAAGGTTTGAGACTGTAAAG	31	20	3	0	8
CNAG_02688T0	GGATGGAGAGCCTGACCTCG	19	5	3	0	11
CNAG_02688T0	CAATGTTAAAACCAACCCTA	78	40	8	1	29
CNAG_02688T0	CTCGAATGGGAAAGAACCCT	1762	1575	90	3	94
CNAG_02688T0	AGGCTGAAGTTGTGGGAACT	37	22	12	0	3
CNAG_02688T0	AGACATGTAACCCAGCTCAC	10	6	3	0	1
CNAG_02687T0	CATGCGTCATCTACGAACAG	12	6	4	0	2
CNAG_02687T0	GGAATTCTGGCATAAGACCA	19	14	3	0	2
CNAG_02687T0	TCACAAGAGAGACATACGAT	6	0	3	1	2
CNAG_02687T0	GTCGTCTTTAGAAATTGAGA	3	1	2	0	0
CNAG_02687T0	AGATGCTTGCTAGGGCAGCG	6	0	1	0	5
CNAG_02687T0	GATAGAAGCGGAGTATCGAA	15	11	1	0	3
CNAG_02687T0	GGTGGTGGAGGCATATCGTA	4	0	1	0	3
CNAG_02687T0	AGTAGCGGTGGAGATAGAAG	59	8	2	0	49
CNAG_02687T0	GGAGTATGAACGGGACAGAA	13	0	2	0	11
CNAG_02687T0	AAACATTATTAGGAGCAGAA	24	5	11	1	7
CNAG_02686T0	TTTCAACAGAGGGTTCGTAG	149	138	5	0	6
CNAG_02686T0	ACATACCTCGGGACGCATGG	28	10	11	3	4
CNAG_02686T0	AACGTGCCAAGGGTTTCAAG	11	1	7	0	3
CNAG_02686T0	AATCGGACAGAGGAAAACCT	36	0	6	0	30
CNAG_02686T0	GGCGAGAGAATAGACAGACG	3	0	2	0	1
CNAG_02686T0	TCTGTTGGCGGCAAGCAGGG	6	0	3	0	3
CNAG_02686T0	TTAGCGAACGGATCGTCGGG	6	0	6	0	0
CNAG_02686T0	GAAAAGAATAACCTTGCCTG	7	0	4	0	3
CNAG_02686T0	GATCGGCCGAAGGAATGGTG	4	0	4	0	0
CNAG_02686T0	ACAAGACAGAAAAGCATCGG	14	0	4	0	10
CNAG_02685T0	TCGACTGGTTAAGATCATCG	15	4	10	0	1
CNAG_02685T0	AGGCTGGCGGGATAAGAGGG	12	0	2	0	10
CNAG_02685T0	TCTTCACGTCGAGAAACATG	29	21	5	0	3
CNAG_02685T0	CAAGGCTGAGAATATCGTGG	21	9	9	0	3
CNAG_02685T0	CTGGACACTAGACGTCAAAG	21	1	7	9	4
CNAG_02685T0	AGTAAGCCTTGGGTAAACCA	33	18	9	1	5
CNAG_02685T0	GAGTGTCGATAGGTGCACCA	29	20	5	0	4
CNAG_02685T0	ACAAGGCTGAGAATATCGTG	172	126	12	1	33
CNAG_02685T0	GGCGCAAAAAGAGTAGCAAG	49	17	7	11	14
CNAG_02685T0	TGAGCTTGGGAGGTAAACGA	70	53	12	0	5
CNAG_02684T0	TGATACCTTGAGACTTCCCA	50	39	5	0	6
CNAG_02684T0	TTTGCAGGGGAAGACTATCG	116	102	10	0	4
CNAG_02684T0	CTTGAAGACTCCCAGCCTAG	198	154	16	1	27
CNAG_02684T0	GTCAGGGTAGGAGAACCGGG	5	0	3	0	2
CNAG_02684T0	CATTGTAAGCTGGTTGAATG	33	0	9	6	18
CNAG_02684T0	CAGTTTGTGAGAAAGAGTAG	104	87	11	0	6
CNAG_02684T0	GACGCATGTGAAGGAACTGG	124	101	6	2	15
CNAG_02684T0	CTACTCAAGAGCGAATGGAG	31	19	3	0	9
CNAG_02684T0	AGAGAATGTCGACTTCATGA	954	821	55	23	55
CNAG_02684T0	GCTCCTGTAAGCGATCCTGA	999	828	44	0	127
CNAG_02683T0	ACCGCTAGAAAGACTCACGG	22	2	7	3	10
CNAG_02683T0	AGTCTCCCTAACAACGCCAG	9	1	5	0	3
CNAG_02683T0	AGACTGTTGAGCGATGCGCG	9	0	7	0	2
CNAG_02683T0	AACCGCTAGAAAGACTCACG	95	49	11	0	35
CNAG_02683T0	GAATGATAGTAGATAGACGA	71	42	6	0	23
CNAG_02683T0	GTATGGGAGGAGACGCATTG	22	15	4	0	3
CNAG_02683T0	CCGCTTCATACGGCTCCTGG	33	14	6	0	13
CNAG_02683T0	GATGCGCGGGGAGAATTGTG	87	64	12	0	11
CNAG_02683T0	GCAACCGCTAGAAAGACTCA	39	27	6	0	6
CNAG_02683T0	GTAGTAGGGATAGTAGTGAT	69	43	5	7	14
CNAG_02682T0	GAAATTAAAAACGGTCAGAG	7	0	5	0	2
CNAG_02682T0	GATGGCAGATTCGTCCACCG	7	3	4	0	0
CNAG_02682T0	GATGGAGGCCAAATACCGAG	12	5	2	0	5
CNAG_02682T0	ATGCTTTGGTGACTGCAGCG	10	0	4	0	6
CNAG_02682T0	ATCACCGGCCCAAATCAGGG	32	13	7	0	12
CNAG_02682T0	ATTTGACAAGATGACAACGA	66	53	3	2	8
CNAG_02682T0	TGTACAGAGTTGTTACGCCG	49	39	6	1	3
CNAG_02682T0	AGCCATATGAGTACTGTTTG	27	9	8	0	10
CNAG_02682T0	TTATCTAGAACAACTTCACG	60	40	9	0	11
CNAG_02682T0	GGAGAAATCAAAATCGAAGT	9	0	2	0	7
CNAG_02681T0	TATCATGCCCAAAATCCTGG	11	4	4	0	3
CNAG_02681T0	CGGCATAGGAACCCGCCTTG	11	4	3	0	4
CNAG_02681T0	ATCATCCCTGAGGAACCAGT	58	38	8	2	10
CNAG_02681T0	GGTACTATGAAGTCGGACAG	10	0	4	1	5
CNAG_02681T0	ACAATTCGGGGTGATGACGA	539	473	19	2	45
CNAG_02681T0	AACCTAGAAAGCCTGCCAAG	3	0	2	0	1
CNAG_02681T0	GAGGCACGGAGTGGAAACGG	42	31	4	0	7
CNAG_02681T0	AGACTCTTGACCATTCACCA	38	11	11	1	15
CNAG_02681T0	TTGATATAACAATGTCCAAG	30	22	8	0	0
CNAG_02681T0	ATGGTGCGGGCTGTTCACGA	803	711	37	0	55
CNAG_02680T0	GCTAACGCTTGAAACATGAG	21	5	12	0	4
CNAG_02680T0	CATCAGAACTTGGAACACCG	871	744	58	1	68
CNAG_02680T0	GATGGTCTTGAGGAACCTGG	23	0	8	0	15
CNAG_02680T0	GCAGATGAAGCACTTGACGA	3597	3259	142	4	192
CNAG_02680T0	AGTCCGTCAGAAGAAGAGAG	8	0	5	0	3
CNAG_02680T0	CGCGTTCTGTGGAGTCACCG	778	683	45	2	48
CNAG_02680T0	TTACACCTCAGACTCCAAAG	114	88	17	0	9
CNAG_02680T0	GTAGCATGCGCGTCGCCCAG	16	0	12	2	2
CNAG_02680T0	ATGACTTTATGCCTGCGGCG	1174	1029	48	1	96
CNAG_02680T0	CTTGATGGAGATGCTGCTGG	36	22	2	0	12
CNAG_02679T0	GATTATATGACATACAACAC	19	12	4	0	3
CNAG_02679T0	TCGGCATGCGACACAAAAGG	10	0	2	1	7
CNAG_02679T0	ATCGTCTATCGACTACGCCA	14	7	5	0	2
CNAG_02679T0	GTTCATCCAGACGATCCAGA	86	63	7	2	14
CNAG_02679T0	TCGTGACAGTGTATCAACCC	34	24	7	0	3
CNAG_02679T0	GTTGGAAACAGTAGGTAGCG	4	0	2	0	2
CNAG_02679T0	GAGCAGCCAAGTAAGTCTCG	11	0	6	0	5
CNAG_02679T0	AATCGGATAACCAACGAGCG	17	3	8	0	6
CNAG_02679T0	CGTATTGGACATGCTCGATG	21	9	3	1	8
CNAG_02679T0	GCAGAAACTTGGGAAATCAG	6	0	4	0	2
CNAG_02678T0	GGTAGCTAGTATCTTGACAG	4	0	2	0	2
CNAG_02678T0	TGTGCAATCAGAGCTTGAAG	121	106	5	0	10
CNAG_02678T0	TGTCCGCTGAAGATATCCAG	56	14	11	0	31
CNAG_02678T0	CAGCATAATACCTACCTGCG	13	1	6	1	5
CNAG_02678T0	TCATTACGGCATCTTCAATG	114	94	7	3	10
CNAG_02678T0	AGCATAATACCTACCTGCGA	51	35	9	0	7
CNAG_02678T0	GGTCCTTAGCTACATGAAAG	15	4	3	2	6
CNAG_02678T0	ACTCACCTGATGCGTACGGT	219	159	17	14	29
CNAG_02678T0	ACCAAGGAAAAACAGGTCAA	181	156	15	0	10
CNAG_02678T0	GATTGGACGGGTCAAATCCG	15	9	3	0	3
CNAG_02677T0	GATTTGAGTACGAAACCCGG	7	0	4	0	3
CNAG_02677T0	CAACAATTACAGCCCAACGG	27	18	0	0	9
CNAG_02677T0	ATCCCTTGAGCAATTCATCG	41	23	11	0	7
CNAG_02677T0	ACAACAATTACAGCCCAACG	58	50	6	0	2
CNAG_02677T0	AAAAGTTTCTGGAGTGACAG	3	0	1	0	2
CNAG_02677T0	GCTTTGTGTCTACTTCAAAG	21	0	2	3	16
CNAG_02677T0	TTACAACAATTACAGCCCAA	31	13	7	0	11
CNAG_02677T0	CCTTTACGCCGATCAACGAG	12	0	5	0	7
CNAG_02677T0	ACAAGTCTTCAAAAGTTCAG	18	4	5	2	7
CNAG_02677T0	GAAGCTCAGGAATGTCGTAA	11	0	4	0	7
CNAG_02676T0	ACAGCGGGCAGTGAAACCGA	3960	3498	181	22	259
CNAG_02676T0	TGTATGACATATACAGTATG	70	59	5	0	6
CNAG_02676T0	CTCTGGCAATGGTGTAACAG	103	77	8	3	15
CNAG_02676T0	TCTTAGTAACAACACCAACC	1333	1187	40	0	106
CNAG_02676T0	CAACTGCGCGATATAGGCGA	672	567	36	7	62
CNAG_02676T0	ACCAGTCGACGATTTAAGCT	7879	7112	313	9	445
CNAG_02676T0	GAGGGCTTGAAGGTTGAAAG	437	225	18	0	194
CNAG_02676T0	CATACTGTATATGTCATACA	1946	1702	59	4	181
CNAG_02676T0	GAGACGGGAAGAATTAATAG	2071	1835	96	7	133
CNAG_02676T0	AACAGCGGGCAGTGAAACCG	1227	992	43	4	188
CNAG_02675T0	GGTCTGATGAGTATCCCACA	20	11	3	0	6
CNAG_02675T0	ATCATGGAATACGTGCCTGG	30	22	4	0	4
CNAG_02675T0	TCTTGAGAACTACAACATGG	162	0	2	18	142
CNAG_02675T0	AAATGTCTGATGATGAACCA	42	0	4	0	38
CNAG_02675T0	TTTGACTATCTCGTCAAGCG	8	0	5	0	3
CNAG_02675T0	TAATCCTGGTCGGACAACAG	13	0	6	3	4
CNAG_02675T0	AGAATGCTCGAAACAAGTTG	4	0	2	0	2
CNAG_02675T0	GCATCTTGAGAACTACAACA	12	1	5	0	6
CNAG_02675T0	ATAGTCACTCCCCAAGACGG	9	6	2	0	1
CNAG_02675T0	CATGGAGGAAGAGGAATACG	17	9	6	0	2
CNAG_02674T0	ACGGCCAAAAGCGACAACTG	61	47	7	0	7
CNAG_02674T0	TCAGAAAACGAAGGACAGTG	18	7	4	0	7
CNAG_02674T0	TCAAGTTTGTCAGAAAACGA	38	33	1	0	4
CNAG_02674T0	ATTGAAGGGCAATTCGCCAG	19	9	5	0	5
CNAG_02674T0	GGTGTTGAGAGGAACTCGGA	28	23	3	0	2
CNAG_02674T0	AGGTGTTGAGAGGAACTCGG	1	0	1	0	0
CNAG_02674T0	GAAGTGGTGCCATTCTTGGA	20	8	8	0	4
CNAG_02674T0	AGTTGACGGTAGATGAAACG	56	34	14	0	8
CNAG_02674T0	ATAATGTGGAAGCAAGAGAA	5	0	3	1	1
CNAG_02674T0	TTTCGGCAATCCCTCAACCG	71	45	6	0	20
CNAG_02673T0	AGTGATAAGAGACTGGCCGA	105	92	9	1	3
CNAG_02673T0	CCTAAACCTACTATCGGTCA	6	0	6	0	0
CNAG_02673T0	GAGGCATTTGTTGAGACGTG	14	10	2	0	2
CNAG_02673T0	ATCCCCAAATGGTAGAAGGG	9	3	4	0	2
CNAG_02673T0	TCAAGGTCAACATTACGGTG	53	0	5	3	45
CNAG_02673T0	AGATCGATGATGCAGACATG	34	14	9	0	11
CNAG_02673T0	CAGTAATAGAGTGAAGAGCA	43	30	5	1	7
CNAG_02673T0	ACTGTTCCTAAACCTACTAT	83	60	13	0	10
CNAG_02673T0	AGAACAGTGATCTTGGAGGG	4	0	3	0	1
CNAG_02673T0	GATGTAAGACTTTATCACAC	29	18	8	0	3
CNAG_02672T0	CATTGGTAAGATGATAACCG	12	0	4	3	5
CNAG_02672T0	AATACTGTGGATATTACCGA	12	0	7	0	5
CNAG_02672T0	GCGGCTAGTCTTGTACACGA	2	0	2	0	0
CNAG_02672T0	ACAGACAGGGACGATCTCGA	8	0	7	0	1
CNAG_02672T0	TCCTCGACAGAAATTAAGTG	10	0	6	0	4
CNAG_02672T0	GAACAGGGACGACACCAGCA	7	0	3	3	1
CNAG_02672T0	AAATACTGTGGATATTACCG	4	0	4	0	0
CNAG_02672T0	CACACTAGGACTCACTTGGG	7	0	6	0	1
CNAG_02672T0	GGTAATAACACCGATGACGA	1	0	1	0	0
CNAG_02672T0	ATTGCCCGGTGTGAACAACA	10	0	6	0	4
CNAG_02671T0	CGGTGTTTGGAGAAACACAG	10	0	1	0	9
CNAG_02671T0	TGGTTTCTACGACGTCACGG	11	0	8	0	3
CNAG_02671T0	TATAGTTGAGCAGACCGACG	8	0	6	0	2
CNAG_02671T0	ATGCGTTAGTCAATTCTGTG	8	0	6	1	1
CNAG_02671T0	CAACACATACAAGCTTCTCG	43	29	11	0	3
CNAG_02671T0	CAGCGAGTCATTGTCAAGGG	4	0	4	0	0
CNAG_02671T0	TTCTGAGTATGACATGCCAG	3	0	1	0	2
CNAG_02671T0	ACCCCGAGACAAGACCAGCG	13	0	3	0	10
CNAG_02671T0	GAAGGCAACAGGGCGACAGA	16	11	4	0	1
CNAG_02671T0	GTGTTGATGCCACTTCTCTG	15	0	3	0	12
CNAG_02670T0	CAGAAGCGGTAAGATCATCG	58	37	9	4	8
CNAG_02670T0	AGGTTAGAGATCCTAAAACG	60	51	4	0	5
CNAG_02670T0	ACTTTGATCAACCCTCCCAG	16	3	5	0	8
CNAG_02670T0	GCTATGTCAAGTTTCCCGAG	32	24	1	0	7
CNAG_02670T0	ATAGACATCAAGTCGCCGAG	11	3	4	0	4
CNAG_02670T0	GGACAAAAGTGACCTGAAGG	9	0	3	0	6
CNAG_02670T0	TTAAACAATGAAAAAAACAG	13	0	5	2	6
CNAG_02670T0	GCCAAACTCGATCCCCATGG	9	0	5	0	4
CNAG_02670T0	CCATTCTCCTGGTGAAACGA	109	82	11	1	15
CNAG_02670T0	AGAATGGCGGTATTGATTGG	19	11	7	0	1
CNAG_07528T0	TGAGACCTCGTATAAATCTG	20	0	14	0	6
CNAG_07528T0	CGTCGTTGAACTTGCAGAAG	3	0	3	0	0
CNAG_07528T0	TCGAGCTCTCGGCTCTAGAA	41	30	3	2	6
CNAG_07528T0	AATACTGCGAGATACATACA	9	0	4	0	5
CNAG_07528T0	AAAAAATCAACGAATATGCT	10	1	3	0	6
CNAG_07528T0	TAGCAATATCGTGAGTATAG	24	10	10	0	4
CNAG_07528T0	ACTGCGAGATACATACAAGG	63	0	2	30	31
CNAG_07528T0	GTGATGTGTTCATTTGACGG	6	0	3	1	2
CNAG_07528T0	TTCCTGTGAAGATGGGCGGC	19	13	3	0	3
CNAG_07528T0	CTCGCTATCAACACCGATTC	16	0	8	0	8
CNAG_02667T0	GCAAGCGAAGCCGATTGAGG	23	13	4	0	6
CNAG_02667T0	GACTGGCCAACAAAATGACG	2294	2040	94	3	157
CNAG_02667T0	TGATGATGGAGGAAATACGA	23	14	5	0	4
CNAG_02667T0	CGGACTGACGAAGCTATCGA	11	0	8	0	3
CNAG_02667T0	AGACCGAGTGAAACAGATGA	52	0	5	0	47
CNAG_02667T0	TATCGCCAACGGTCTGACAC	30	16	10	0	4
CNAG_02667T0	TTTCAGAGGGACCATACGAG	19	10	2	0	7
CNAG_02667T0	CAGAAGCGGGAAACTCGACT	9	4	4	0	1
CNAG_02667T0	GCATGGGAATTGAAGCCAGA	40	15	5	0	20
CNAG_02667T0	TAGACAAAATCGAGTTGTGG	32	22	7	0	3
CNAG_02666T0	ACAGCAATATGATCCCCTGG	8	0	6	0	2
CNAG_02666T0	AACATGAAGAGTTCATCCAG	3	0	2	0	1
CNAG_02666T0	ACGGGTCGACAGGAGTGAGG	28	20	4	0	4
CNAG_02666T0	AGGGAACCGAGAATTAGGCA	52	30	6	1	15
CNAG_02666T0	CCTAATGAATCTCTCACCAA	227	66	15	7	139
CNAG_02666T0	ACATATGAATTACGCACAGG	44	30	9	0	5
CNAG_02666T0	CGGAGAAGCACTCAAACCGT	66	62	2	0	2
CNAG_02666T0	GACTTCGATTTATCCTCCAG	22	9	6	0	7
CNAG_02666T0	AGGTGCTCTGGAGGACATGG	8	0	2	0	6
CNAG_02666T0	GAGACAACGTGTATCGGGAA	4	0	3	0	1
CNAG_02665T0	TGAATTCGTCCAAGTCACCG	46	26	7	0	13
CNAG_02665T0	AGGTGGACTATCGAGTGGGG	5	0	2	0	3
CNAG_02665T0	TAAGTAACGATGTTAAAAGG	10	0	4	0	6
CNAG_02665T0	TCTTAGGACATCGCCCAATG	76	49	11	0	16
CNAG_02665T0	TGTCCTACGATACCCCAGAA	3	0	3	0	0
CNAG_02665T0	AAAAATTCCGGGGTAATACG	82	50	9	0	23
CNAG_02665T0	AAGAACTGCAAAAAATTCCG	28	8	8	6	6
CNAG_02665T0	ATAAGGTGGACTATCGAGTG	11	3	2	1	5
CNAG_02665T0	GGTCTTGTGTCAACTTCGAG	13	0	8	0	5
CNAG_02665T0	CTGGAGCCTGTAATCCAAAG	20	14	2	0	4
CNAG_02664T0	AGGCAGAAAGAATCTCACCG	12	0	6	0	6
CNAG_02664T0	GGATTTCACCAAGCCTACCG	23	15	5	0	3
CNAG_02664T0	AGCGACAAAGATACCCGAGA	18	5	9	0	4
CNAG_02664T0	GGATTTGGGAGAGATTTGAG	6	0	5	0	1
CNAG_02664T0	ACTTGTCAAGAAGCACCAAG	42	23	10	0	9
CNAG_02664T0	TCATGGCTGTGGGACGACGT	22	7	8	0	7
CNAG_02664T0	AGACCAGTATTACCACCTTG	10	0	6	0	4
CNAG_02664T0	GCAAAACAACTTCTAGACCA	109	13	17	1	78
CNAG_02664T0	TCTCTTATCTCAACCATCGA	5	0	3	0	2
CNAG_02664T0	CGACAAAGATACCCGAGACG	10	3	6	0	1
CNAG_02663T0	GAGATGCTGTGCCAAACTTG	10	0	6	0	4
CNAG_02663T0	CCTTGAAGTTCAAATCGCAG	12	4	4	1	3
CNAG_02663T0	GCTGTGCCAAACTTGCGGTG	2	0	1	0	1
CNAG_02663T0	TTAATACCTATTAAAGCACA	21	4	6	0	11
CNAG_02663T0	AGTTGATCAGTAGGGATGAG	4	0	4	0	0
CNAG_02663T0	TCCGAAATCGAGCTCTTCAG	20	4	8	0	8
CNAG_02663T0	CAAAGAATGCCAATATTCTG	62	38	16	0	8
CNAG_02663T0	GCCCTTCCGAACTAGACTGG	22	11	6	0	5
CNAG_02663T0	GAACTTCATCTGTCGAACAT	81	63	10	0	8
CNAG_02663T0	TCACACCTCCAATATCCCCC	32	10	12	0	10
CNAG_02662T0	GTAGTAGGAATAGTCACTCG	73	51	7	2	13
CNAG_02662T0	GGACATTTGAGAATCTTGGG	3	0	3	0	0
CNAG_02662T0	TGGACACTGAATGGGCAGAG	102	7	6	0	89
CNAG_02662T0	GTTAGAGGCAGTATAGACAT	149	115	3	0	31
CNAG_02662T0	TACGCACCCCGGAAACACCA	19	9	2	0	8
CNAG_02662T0	AGGTGTGATGATACGCACCC	14	7	3	0	4
CNAG_02662T0	TGAATGGGCAGAGCGGAGAA	5	2	2	0	1
CNAG_02662T0	GAACTTGAAGCGGAATAGCG	8	6	2	0	0
CNAG_02662T0	TTGGATGTGGTGGATGCTGA	5	0	4	0	1
CNAG_02662T0	AGGAAAATGGGGTAAAAGGG	38	0	4	0	34
CNAG_02661T0	ACGACGGACAAGTACAAAGG	100	80	4	5	11
CNAG_02661T0	AGCCACACCATGTCTGACGA	212	174	15	1	22
CNAG_02661T0	GACGACGGACAAGTACAAAG	50	30	4	3	13
CNAG_02661T0	GTCCAGGCCAAACCACAAAG	32	16	6	0	10
CNAG_02661T0	ATGCTACAGCAGGGGAAACG	5	0	2	0	3
CNAG_02661T0	GAATTTGTGCCCATGATGTG	77	58	11	2	6
CNAG_02661T0	ATTGCCAAATTCTTCCAACA	48	34	8	0	6
CNAG_02661T0	GCTGGTTGTCTGGATCGGTA	25	10	3	3	9
CNAG_02661T0	ACAGCTCACCCATGTAATCG	50	34	5	0	11
CNAG_02661T0	TTTCTTCGGGAATCAAGGAG	4	0	4	0	0
CNAG_02660T0	TTGATCGAATGCCATCACTG	94	60	9	2	23
CNAG_02660T0	ATCAAGAACCGTCTTCAACG	49	41	6	0	2
CNAG_02660T0	GGTGACGGGATCGATGTGCG	7	3	2	0	2
CNAG_02660T0	AGGGTAAGTGGATCTCAATG	65	53	6	1	5
CNAG_02660T0	ATCGAAAGTACCCAATACGA	46	37	7	0	2
CNAG_02660T0	TTTGCAAAAAGGATTTACCG	34	13	8	0	13
CNAG_02660T0	GCAAATTCACTCAGGACCAA	75	48	11	0	16
CNAG_02660T0	ACAGTGGATAGATTTGCAAA	8	0	7	0	1
CNAG_02660T0	TGGAACAAGAATTGGAACCA	71	25	6	0	40
CNAG_02660T0	GCTAGTAACTGCTTGTGCTG	19	10	4	0	5
CNAG_02659T1	ATGTCTCAACGACAGCAGGG	6	2	4	0	0
CNAG_02659T1	AATCCTATGATGGGAATGGG	12	0	10	0	2
CNAG_02659T1	TGACCCAAACATTATTCACA	24	9	7	1	7
CNAG_02659T1	GACTCACAGGGGATGCTAGG	28	20	4	0	4
CNAG_02659T1	CCTGTGAGTCATGTTTAGTG	45	33	7	4	1
CNAG_02659T1	CCCCGTATGCTCCAGAACCA	62	51	6	0	5
CNAG_02659T1	AAACATTATTCACAGGGCAT	33	17	6	0	10
CNAG_02659T1	CATTATTCACAGGGCATGGG	14	0	5	0	9
CNAG_02659T1	GGTATGATGAATCCTATGAT	16	7	6	0	3
CNAG_02659T1	CTCGGCATCTATGTGTACCA	36	18	3	0	15
CNAG_02658T0	CACCAGCGGCTACATCTCAG	14	0	5	0	9
CNAG_02658T0	GTTCATAGTTCAATCCAACA	27	17	5	0	5
CNAG_02658T0	AAATTCACTGAAAACAGCAG	21	14	3	2	2
CNAG_02658T0	AGAGGCGAGGACGAAGTGTG	9	0	4	2	3
CNAG_02658T0	TCAGGACGTAGTCGCCTAGG	9	6	2	0	1
CNAG_02658T0	TCACCGACATAGGAAGCTAG	13	3	5	1	4
CNAG_02658T0	CGAGTGTTATAGGAGAACGT	33	26	2	0	5
CNAG_02658T0	TGTTGTCTTAGAGGGTCGAG	7	3	3	0	1
CNAG_02658T0	AAAGCGCCTGGGGATACTAG	7	1	6	0	0
CNAG_02658T0	TATTGAGGCGACATGGAGAG	5	0	5	0	0
CNAG_02657T0	TGTTAGCTGGAAGTACAATG	6	0	5	0	1
CNAG_02657T0	AGCCTTCACATTACTCACGG	5	0	4	0	1
CNAG_02657T0	ACAAACAACAGCCTTTCCGG	14	0	10	0	4
CNAG_02657T0	TGTAGGTTCGGTCTCGACAA	8	0	4	0	4
CNAG_02657T0	CACTGTGACTCAGACAATGG	6	0	2	0	4
CNAG_02657T0	TGATAGATCTCAACGAGCAG	4	0	3	0	1
CNAG_02657T0	AAAGGAAGCAGTGGCCAAAG	9	0	3	0	6
CNAG_02657T0	TCCCTCCGTGAGTAATGTGA	17	0	12	0	5
CNAG_02657T0	GCCTTCACATTACTCACGGA	8	0	4	0	4
CNAG_02657T0	CGCCATTGTCTGAGTCACAG	12	0	6	0	6
CNAG_02656T0	TCATGTTCAGATCGATCGAG	17	7	6	0	4
CNAG_02656T0	ATTGATCCTTCCAAGCTGGG	6	0	3	0	3
CNAG_02656T0	TTCTACGGAAGCCTCTGTAG	24	11	5	2	6
CNAG_02656T0	GGCAAAGGTGGAAAGAAAGG	29	28	0	0	1
CNAG_02656T0	ATTGCAGGGTGCGAACATGA	50	34	11	0	5
CNAG_02656T0	TTGTACCAGATTTAATCCCA	17	10	3	0	4
CNAG_02656T0	CTAATGTGAACTTAATTGCA	24	13	6	0	5
CNAG_02656T0	CTCATGTTCAGATCGATCGA	17	9	4	0	4
CNAG_02656T0	TTGATCCTTCCAAGCTGGGA	12	0	10	0	2
CNAG_02656T0	ACCTCCGGAAAGGGCAAAGG	6	1	4	0	1
CNAG_02655T0	GTCGTGTCCAACTTTAACGG	22	0	7	0	15
CNAG_02655T0	TGTGACGAGGAACTTGTACA	43	35	6	0	2
CNAG_02655T0	ATGGCCTATAGCCTGTGACG	248	182	22	2	42
CNAG_02655T0	GGACGCCAGAGGAAGTGACG	114	103	8	0	3
CNAG_02655T0	CGATGGCACAGAGTTAGGGT	25	13	6	1	5
CNAG_02655T0	GAACGGCAAGGTGAGAAGAG	10	5	4	1	0
CNAG_02655T0	GTCGGCGAGCTCAATCCAGG	35	28	3	0	4
CNAG_02655T0	TGTTTCTGACAGGACGCCAG	11	3	5	0	3
CNAG_02655T0	AGCATCTCACGCTCACCATG	10	0	5	0	5
CNAG_02655T0	TTGGAGATGAGACTGTGTCG	82	48	7	2	25
CNAG_02654T0	CAAAGGTACTGTCAACACAT	8	0	3	0	5
CNAG_02654T0	GTCGTCAGGACATTACCTCG	15	0	4	0	11
CNAG_02654T0	TTATGCCGATGTGGTCAGTG	13	0	4	0	9
CNAG_02654T0	CTTGATTAGAAGGTGCAGCG	9	4	5	0	0
CNAG_02654T0	GTGCGAATTCGATATCCGCG	4	3	1	0	0
CNAG_02654T0	CACCTCCATCTCCAGCACGG	12	0	6	3	3
CNAG_02654T0	GATCTCCAAGCCATCAACCG	15	0	7	0	8
CNAG_02654T0	CAAGAGGTAGCAAGTCACGT	2	0	2	0	0
CNAG_02654T0	GATGTCGGATACGAGGTACA	8	0	5	0	3
CNAG_02654T0	GACCACGGTTGAGACCCCCG	13	0	4	0	9
CNAG_07529T0	AGTTTGCAAAGAGTCATGTG	18	8	8	0	2
CNAG_07529T0	CAAACGGTCCAACTTCATCG	9	0	8	0	1
CNAG_07529T0	GTATTCTCATTCAAGATCCG	8	0	5	1	2
CNAG_07529T0	CGAAGCGGTAGATTTGAGTG	6	0	3	0	3
CNAG_07529T0	CCATCATGTTGTAAGCGCCG	21	4	7	0	10
CNAG_07529T0	AGTCATGTGAGGCATTTGGT	40	29	4	0	7
CNAG_07529T0	ACGGTCCAACTTCATCGAGG	22	5	9	1	7
CNAG_07529T0	TGTGGGCCTTCAGACCTGCG	10	5	5	0	0
CNAG_07529T0	CGTAGGGGTTGTCGTAAGGG	4	0	2	0	2
CNAG_07529T0	ACACTAGGCAACCACGCACA	18	2	11	0	5
CNAG_07530T0	GTCGGCGAGGATACGGACAA	3	0	3	0	0
CNAG_07530T0	GTACCTGTAGGAAGGACGAG	2	0	1	0	1
CNAG_07530T0	CGTGTATTCGAGCTCTACGT	3	1	2	0	0
CNAG_07530T0	GAGTTGGGAAAAGAGGACGA	1	0	0	0	1
CNAG_07530T0	CCTTTCACCGAGACAGCAGT	7	0	2	0	5
CNAG_07530T0	TGTACCTGTAGGAAGGACGA	4	0	2	0	2
CNAG_07530T0	GACGGACTGGAAGAGCGGGA	0	0	0	0	0
CNAG_07530T0	TGCGGGGGATGGATACAGCA	3	0	2	0	1
CNAG_07530T0	GGGCAGAGAGGATGGTTGCG	5	0	2	0	3
CNAG_07530T0	GGATTGGAATGTGAGTGTGG	4	0	1	0	3
CNAG_07531T0	GGCGAGATGGGATATGACTG	14	9	1	0	4
CNAG_07531T0	ATGTGCGGGTATGATCCTCA	12	5	5	0	2
CNAG_07531T0	GCTTCAATCGTGTGGCCATG	47	7	4	0	36
CNAG_07531T0	TTGAAGGGTTGGATAAGACG	145	131	5	0	9
CNAG_07531T0	AAGACCCTTCAAAAGCAATG	19	13	4	0	2
CNAG_07531T0	GTACTCGGTAGGTTTCATCA	17	9	5	0	3
CNAG_07531T0	CCCCATCCTCTTCAGCCATG	3	0	1	0	2
CNAG_07531T0	GACCCTTCAAAAGCAATGTG	14	10	1	0	3
CNAG_07531T0	TACGCCAACAAAGACAGACG	66	54	6	0	6
CNAG_07531T0	CAGGAATAGCTTCAATCGTG	8	0	4	1	3
CNAG_07532T0	GATCCCACCCGAGCTCACAA	29	17	9	0	3
CNAG_07532T0	CGAGGCTATACCGCAAACGG	13	4	4	0	5
CNAG_07532T0	GAGTCGAGTGCAGCAATTGG	5	0	3	0	2
CNAG_07532T0	GATGACGATAGGTCAAAGAG	18	3	6	1	8
CNAG_07532T0	GCTGCCAATTCTCCGTTCGG	32	11	10	1	10
CNAG_07532T0	TCGAGGCTATACCGCAAACG	39	22	3	1	13
CNAG_07532T0	GCCTACTCTTGGTTACGCCA	20	2	2	1	15
CNAG_07532T0	GAGAATTAGTGACCGGCTGA	16	9	7	0	0
CNAG_07532T0	TGGGGATGGATTGAGCAAGG	15	2	3	1	9
CNAG_07532T0	TGAGTCGTCTAGTGCTGGCG	5	1	0	1	3
CNAG_07533T0	AGAAATGTCCAACCCCTCCG	10	1	9	0	0
CNAG_07533T0	ATGAGCGAGACACCAAACAT	40	35	2	0	3
CNAG_07533T0	GCAAGGACTAAAAGATCCCA	12	2	6	0	4
CNAG_07533T0	ATAGGTTCGGATGGGTGAGG	16	4	5	0	7
CNAG_07533T0	ACATAACGTCATCTGATACC	11	5	2	0	4
CNAG_07533T0	CGGAGACGCCCAGATCATCA	14	3	4	1	6
CNAG_07533T0	ATGGGTGAGGCGGTTTGACG	73	58	3	5	7
CNAG_07533T0	TGTCGTGGAAGACGGCACTA	7	4	2	0	1
CNAG_07533T0	GGATATCGATAGGTTCGGAT	65	51	4	1	9
CNAG_07533T0	TGGACATTTCTAGCATGTCG	6	0	1	0	5
CNAG_07534T0	GATGTACAGACAATCGACAC	5	0	1	2	2
CNAG_07534T0	ACAAGACACAAGTTGACCAG	12	5	2	0	5
CNAG_07534T0	CGTCTTCTCGAACTTCCCTG	12	0	12	0	0
CNAG_07534T0	GAAACTAGGAAGAATAACAG	16	7	4	0	5
CNAG_07534T0	CTCCTGCACAATACGGACAG	13	0	6	0	7
CNAG_07534T0	TGAACGCATCTGTCGCACAA	41	25	6	3	7
CNAG_07534T0	ACTCGCATGTAGTCCGTAGG	28	14	5	0	9
CNAG_07534T0	TATTGAAAGAAGTGATTGAG	7	0	4	1	2
CNAG_07534T0	GTATAGGTAATTGTGATCGG	48	38	7	0	3
CNAG_07534T0	AGCCATATAGGGAAATGCTG	7	0	2	0	5
CNAG_07535T0	TAGAGTTGATAGCGACAAGG	3	3	0	0	0
CNAG_07535T0	GTGCTGTCAAGTTATTGGAG	29	16	6	0	7
CNAG_07535T0	GTACACGCCCAAGAGCTCAA	6	3	1	0	2
CNAG_07535T0	GTTTAGAGTTGATAGCGACA	17	4	7	0	6
CNAG_07535T0	GTGTTGCCTTCTCGCACACG	13	0	6	0	7
CNAG_07535T0	TACCGAGGATATGATCGCAA	77	0	7	0	70
CNAG_07535T0	CTTCTCGCACACGGGGAATG	20	3	3	0	14
CNAG_07535T0	TCAAGGGGCTTGCCGTCTCG	10	1	6	0	3
CNAG_07535T0	AACTCTAAACGACCGCGAGA	10	0	7	0	3
CNAG_07535T0	ATAGCGACAAGGTGGAAGAC	2	0	1	0	1
CNAG_07536T0	GAAAGCGCCAGCGAAGATGA	3	0	2	0	1
CNAG_07536T0	AGGCGCAGCAACAATTCCGG	18	10	4	0	4
CNAG_07536T0	GTGTTTGGAAGAGGATGCGG	6	0	4	0	2
CNAG_07536T0	TAGGCGCAGCAACAATTCCG	26	14	3	0	9
CNAG_07536T0	GAGCGAAAAGCATGAAAAGG	2	0	1	0	1
CNAG_07536T0	AGATATGTGCCGGAAGTGAA	4	0	3	0	1
CNAG_07536T0	AGAGCGAAAAGCATGAAAAG	7	5	0	0	2
CNAG_07536T0	CGGTTTCCTCAAATTCATAG	6	0	4	0	2
CNAG_07536T0	GAATGAAACTTACCCAATGA	7	0	5	0	2
CNAG_07536T0	CTCAAATTCATAGAGGTCGG	8	1	4	0	3
CNAG_07537T0	TGGAACGGTCAGAATATACG	14	0	4	10	0
CNAG_07537T0	GTATCGTACACATATACCTG	13	1	10	0	2
CNAG_07537T0	TTAGCTGCGAAGCAAAAGGG	21	0	9	3	9
CNAG_07537T0	CGCGAAGAGATCGAGCCATG	36	1	4	0	31
CNAG_07537T0	GCGGTGGAAAGCTAGAGCCA	21	13	4	0	4
CNAG_07537T0	GCCGGCTACAGGGAGGTCGA	2	1	1	0	0
CNAG_07537T0	CTGGAACGCCGGCTACAGGG	3	0	3	0	0
CNAG_07537T0	GAACATCAACCTTGTCATCG	33	12	8	0	13
CNAG_07537T0	AACAAGGATAGAGTATGTTG	9	0	6	0	3
CNAG_07537T0	GTGGTCAGTAGGTTCGAAGG	24	16	4	0	4
CNAG_07538T0	TTTCAAGATAGTGCGCAAAG	60	26	6	9	19
CNAG_07538T0	GATGATTCAGAACACCATCA	203	188	7	1	7
CNAG_07538T0	TCTGGCGCTCGAGACAACAT	71	59	8	0	4
CNAG_07538T0	ACAATTGAGTCAACCCAATG	95	72	11	0	12
CNAG_07538T0	AACCTGCTCAAGATGTCGAG	8	2	2	0	4
CNAG_07538T0	TATTGTCGACGAAGACGGCA	15	8	5	0	2
CNAG_07538T0	CTCGGCAGTGACACCAGCCA	1754	1574	53	1	126
CNAG_07538T0	AGTGGCGGTGAGACCATCGA	5	0	5	0	0
CNAG_07538T0	GGGTGCTGATGGACATGAAG	10	1	6	0	3
CNAG_07538T0	GGTATGAGCTACTTTGCCGG	22	12	4	0	6
CNAG_07539T0	TCCTGGAGTAAACTGATACG	209	90	17	48	54
CNAG_07539T0	AGAGTCAATCTTCAACCCCG	11	0	7	1	3
CNAG_07539T0	TACAGGAGATAAATGCCGCG	1	0	1	0	0
CNAG_07539T0	TGCACGTGTATGGTGCAATG	9	7	1	0	1
CNAG_07539T0	GGGATCCAAAGAAATCCCTG	1	0	0	0	1
CNAG_07539T0	CTGTTTGGTGCAGATGAAGG	4	0	3	0	1
CNAG_07539T0	GCCGCAGACTCAATATCCGA	5	0	4	0	1
CNAG_07539T0	GCGATCAATCAAATCACCGT	15	3	7	1	4
CNAG_07539T0	AGCACTGCATCAAAGCATTG	4	0	3	0	1
CNAG_07539T0	GATTGGATACAGCTGGCGAG	39	6	4	1	28
CNAG_07162T0	GGTACTCCCCAAAAAGACAG	9	3	2	0	4
CNAG_07162T0	GGTGGTCGGCGTAACCACTG	2	0	2	0	0
CNAG_07162T0	TTGCCCGTGAATGTCTCTGG	4	0	4	0	0
CNAG_07162T0	AGATGAAGCTAATAGAGACA	16	8	4	0	4
CNAG_07162T0	AATGGTTGTATAGCAGCAGG	6	0	3	0	3
CNAG_07162T0	AGGATAGTTCGAGATCATAG	2	0	2	0	0
CNAG_07162T0	GGTCGTGGTGACTTCTGACG	8	4	2	0	2
CNAG_07162T0	GGATAGTTCGAGATCATAGG	5	0	3	0	2
CNAG_07162T0	ATACCGCCAGAGACATTCAC	6	0	4	0	2
CNAG_07162T0	GGTAAAAGACCCATCTTGCG	1	0	1	0	0
CNAG_07540T0	GTAAAGAAAGTCGAGCCTGG	15	7	5	0	3
CNAG_07540T0	GGACAGGTGAGCGGTCAAGG	6	1	2	0	3
CNAG_07540T0	CACCTGTCCGTAATGCAAAG	22	13	4	0	5
CNAG_07540T0	GCATCTCGTCTAGAATGAGG	15	10	4	0	1
CNAG_07540T0	CATGGACAATGATACGCTCG	9	3	5	0	1
CNAG_07540T0	AATCTTCCGCGTGATGAGAG	14	0	10	0	4
CNAG_07540T0	TTCTCACCCCTCTCATCACG	12	3	6	0	3
CNAG_07540T0	TATCAGCTATGATCCACACT	78	57	16	0	5
CNAG_07540T0	GGGTGGAGTTGCCAAAATCG	29	24	3	0	2
CNAG_07540T0	CTGGCATCTCGTCTAGAATG	8	0	6	0	2
CNAG_07541T0	TAATGTTCCTCAACTCACTG	52	40	8	0	4
CNAG_07541T0	GGGAAAGATGAAAGCCCCGG	15	10	1	3	1
CNAG_07541T0	TTGCATAGTTTATGGCCAAG	18	2	10	0	6
CNAG_07541T0	TTACCCACCATTCCTTCCTG	23	16	1	0	6
CNAG_07541T0	AGTCTACCACTAGTCCCAGA	390	202	22	0	166
CNAG_07541T0	GGCCAAGCGAGAAGATCAGT	57	42	7	0	8
CNAG_07541T0	ATTGCCGCATGGTGTGTCGA	72	40	9	12	11
CNAG_07541T0	TGCATAGTTTATGGCCAAGA	31	18	10	2	1
CNAG_07541T0	ACGAGTAACTTACAAGAGCT	81	69	7	0	5
CNAG_07541T0	ACATTACCCAAAGACACGAC	42	36	5	0	1
CNAG_07542T0	CAAGGCGGCATACAGCGTAG	13	3	6	0	4
CNAG_07542T0	AAGATGTTTCCTCCACAGAG	26	16	7	0	3
CNAG_07542T0	TGTATCCGTTACGATACGCG	7	0	6	0	1
CNAG_07542T0	GCAAGATGTTTCCTCCACAG	15	0	6	0	9
CNAG_07542T0	ATAATGCTCGCACGGCAGAG	16	0	12	0	4
CNAG_07542T0	CACTCGGTAGGATTACGAAG	8	0	6	0	2
CNAG_07542T0	GACACTCGGTAGGATTACGA	2	0	2	0	0
CNAG_07542T0	ACACTCGGTAGGATTACGAA	91	82	5	0	4
CNAG_07542T0	GGAGTCACGAAAAATTACGT	21	11	4	0	6
CNAG_07542T0	TTACCCCTGAAGAAATTGAG	14	0	4	1	9
CNAG_07544T0	TGGGACTCAAGGGTGTAACG	200	171	11	0	18
CNAG_07544T0	CGGATGAGGTCACCAATTGG	21	12	7	0	2
CNAG_07544T0	CAAGAATGAAAACACCCCCG	132	92	9	1	30
CNAG_07544T0	GGGAAGAATAGTCATCGGTG	10	3	5	0	2
CNAG_07544T0	AAGGAAATAACATACCTCGG	28	23	3	0	2
CNAG_07544T0	AATGGGTTATCAAACGTACG	32	20	9	0	3
CNAG_07544T0	GCTCAGGAACATACACATCG	11	6	5	0	0
CNAG_07544T0	GCCCTGGGAAGAATAGTCAT	438	390	24	1	23
CNAG_07544T0	ACTTATATTAGCCAGTTCGG	39	22	9	0	8
CNAG_07544T0	CCTGAGCGCGCAATGAATGG	20	2	5	5	8
CNAG_07545T0	CAATGGCAGAGCAACTAACG	268	232	11	3	22
CNAG_07545T0	GATAAATTGGATACCAGAGG	2	0	2	0	0
CNAG_07545T0	GCTGTCGGTCTAGATACCCA	30	15	10	0	5
CNAG_07545T0	AAAGAGGCAGCAATTCTGGG	7	0	3	1	3
CNAG_07545T0	ATGGGATGTCAAGAGTATCG	18	3	1	0	14
CNAG_07545T0	ATGATACCGACAGTACAACA	10	6	2	0	2
CNAG_07545T0	GCCACTCGATCAGTGCACGT	86	14	8	0	64
CNAG_07545T0	GATCGTTGATTATAGTATCG	179	151	13	0	15
CNAG_07545T0	AGTGATAAATTGGATACCAG	12	0	6	1	5
CNAG_07545T0	ACGATCCACATGATTTGAGG	31	0	11	0	20
CNAG_07546T0	GTATGCTGGAGAAGGAATGG	8	0	7	0	1
CNAG_07546T0	GCCGATGTATCCGGATACCG	22	14	8	0	0
CNAG_07546T0	AGTGTTCATCAGTGCCCCTG	16	8	6	0	2
CNAG_07546T0	TGGAGACAGTGATACCGGTG	15	0	5	6	4
CNAG_07546T0	CGATTGACCCATATCCCCAC	7	3	4	0	0
CNAG_07546T0	GATGTATCCGGATACCGCGG	6	0	3	0	3
CNAG_07546T0	TAGCCGATAGAACCGAGCAT	8	7	0	0	1
CNAG_07546T0	TTGACTACGAGAATCCTGCA	6	0	3	0	3
CNAG_07546T0	ATGCGCGCTAGGGGTGCAGG	18	8	4	0	6
CNAG_07546T0	AGTCGGGTAGAAGGGACAGG	13	0	2	0	11
CNAG_07547T0	TCATTCCTAAACAACAACAG	14	3	5	0	6
CNAG_07547T0	AAAAGCTCTGAGACTACAAG	3	0	3	0	0
CNAG_07547T0	GGAATGACCAATGTAAGTGG	10	1	1	0	8
CNAG_07547T0	CTCAGAGTTGAAAATCCCAT	96	68	15	0	13
CNAG_07547T0	AAGCTCTGAGACTACAAGCG	16	11	4	0	1
CNAG_07547T0	TCCATGCCTCACCTGCTCAG	29	15	8	0	6
CNAG_07547T0	GTCATTCCTAAACAACAACA	24	11	10	0	3
CNAG_07547T0	GACTGGATGGACTAAAGCTG	58	43	8	0	7
CNAG_07547T0	AGCTCTGAGACTACAAGCGG	30	27	1	0	2
CNAG_07547T0	CGGGATGGGTGCGACAACCG	8	5	1	0	2
CNAG_07548T0	AACATTCACAGTATGGACCG	41	26	10	0	5
CNAG_07548T0	CGTGTCTGGGATACCGACAC	11	9	0	0	2
CNAG_07548T0	AAGAGATAAAACGCACCTTG	6	0	4	0	2
CNAG_07548T0	AAGACCATTCGGCTGTATCG	36	31	2	0	3
CNAG_07548T0	GATATCTCTGAAGTTCTCAA	78	54	9	0	15
CNAG_07548T0	ATGGCCGCGATACAGCCGAA	3	0	1	0	2
CNAG_07548T0	GTCGGTATCCCAGACACGAA	103	89	6	0	8
CNAG_07548T0	GGCGTTGATGAGAATACAAG	2	0	0	0	2
CNAG_07548T0	GGAAGGGCAAAAGATGTCAA	11	4	6	0	1
CNAG_07548T0	GATTTGACATATGAGTTGTG	119	88	12	0	19
CNAG_07549T0	TCGTGACCGTGAGTACACAG	10	1	7	0	2
CNAG_07549T0	ACATTTGGTCGTGTGAACTG	78	49	4	5	20
CNAG_07549T0	TGGATATAGGGACAAGACAC	4	0	1	0	3
CNAG_07549T0	GAGGGAGTGGAATGGATGAG	8	0	2	0	6
CNAG_07549T0	AGCGACATCATCATCGCTGG	9	1	6	0	2
CNAG_07549T0	CTTGAGAGATGGCTACGGTG	17	5	8	1	3
CNAG_07549T0	ACTAGGAGAGAGGATAGCGA	11	3	3	0	5
CNAG_07549T0	AGGCCATGAGCAAGGAACGA	25	19	1	0	5
CNAG_07549T0	GACCGCACAAACGACAGTGG	2	0	0	0	2
CNAG_07549T0	ACAGACCCGAGCATGGACGA	92	65	7	7	13
CNAG_07550T0	ATACCGAAGAGGAATCAATG	45	22	9	0	14
CNAG_07550T0	CGTGAAATCGAGTTTCATGG	11	8	3	0	0
CNAG_07550T0	GGAAGAAGGTAGTATCCTCG	22	1	5	0	16
CNAG_07550T0	GTAATTCAGGCAGAGAACTG	138	76	11	0	51
CNAG_07550T0	CATGGAAGCATTGTTCAAAG	35	20	11	0	4
CNAG_07550T0	GTAGGAGGCGACAGTATTGG	8	6	0	0	2
CNAG_07550T0	ACATAGTCGATCCAGGACAG	24	11	9	1	3
CNAG_07550T0	GTGGGAGTACGATACCGAAG	5	1	2	0	2
CNAG_07550T0	GATTCATAAGTCGTAAGGCG	10	6	2	0	2
CNAG_07550T0	TCTTCTCAACTGTACAACCA	45	31	9	0	5
CNAG_07551T1	GCTTCTGGAGTAGTTATACG	98	53	7	0	38
CNAG_07551T1	TTGACATTAGATCCTTAGCG	5	2	3	0	0
CNAG_07551T1	TTACCTCCCAAAATGCTAGG	57	34	11	1	11
CNAG_07551T1	TGTCCATTGAGGCTGCGTAG	39	20	13	0	6
CNAG_07551T1	GACGCGAAGAAGTGGAACCG	60	29	5	8	18
CNAG_07551T1	GCCGAGCCAGAACCGGACAG	17	13	2	0	2
CNAG_07551T1	TACGAGGAAGTAGCAAAGCG	3	0	3	0	0
CNAG_07551T1	GATGGAAGTGACGAAAGACG	495	398	19	1	77
CNAG_07551T1	ATGGAAGTGACGAAAGACGG	6	0	4	0	2
CNAG_07551T1	AGAACCGGACAGAGGTAGGG	13	8	2	0	3
CNAG_07552T0	TGGCTCCATGACACCCAGGG	5	0	3	0	2
CNAG_07552T0	CATTGACCAGAATATGACAG	21	3	6	0	12
CNAG_07552T0	TAGAGGTCGTCATCACTACG	124	17	7	0	100
CNAG_07552T0	GGATACCTAGAAACATTGCA	16	0	10	0	6
CNAG_07552T0	GGCATGTCACAAGATCACCG	1400	9	62	0	1329
CNAG_07552T0	GCTTTCGGTCACATGCCCCG	53	31	7	4	11
CNAG_07552T0	AGTCGAAATTTCCCTCCAAG	24	7	4	1	12
CNAG_07552T0	GTCTACGTTGTATGACACAT	40	30	5	0	5
CNAG_07552T0	GCCGGCCAAGATGTCCTGTG	53	34	4	1	14
CNAG_07552T0	AGGTCGTCATCACTACGCGG	20	13	4	0	3
CNAG_07553T0	GCCGATGACAAGTTGCCATG	44	39	2	0	3
CNAG_07553T0	CTTCTTGTATCGCTATACGA	33	22	7	0	4
CNAG_07553T0	TCGACTGGGAGAGTAGAGGG	3	0	2	0	1
CNAG_07553T0	GAGAGTAGGAATAAGCAAGG	18	11	6	0	1
CNAG_07553T0	ACGGTATTATGAATTTCTGG	50	26	7	0	17
CNAG_07553T0	ACGTGCACAAGGCGTCATCG	6	2	3	1	0
CNAG_07553T0	ATGTTGGCCGATATCTTCGT	221	186	12	2	21
CNAG_07553T0	GAATGTGACAAAGAGCTATG	19	0	9	0	10
CNAG_07553T0	AACATGTTGTCGGAGCAAAG	18	12	5	0	1
CNAG_07553T0	GAACCTTGTTAAAAGTCACG	9	0	6	0	3
CNAG_07554T0	GGTTGTACCCAATATCCCGG	75	36	6	0	33
CNAG_07554T0	CTTGGTTATAATGAGCCCAG	94	68	6	1	19
CNAG_07554T0	TACTGCGCAAGGAAACCCGG	2138	1885	110	3	140
CNAG_07554T0	TACGAGTAGAGTCAGCCGTG	775	330	41	0	404
CNAG_07554T0	ATGAAATGGTCAGTTCCGGG	5	0	4	0	1
CNAG_07554T0	ATGAAGGATGACACGTTCTG	3357	2970	180	17	190
CNAG_07554T0	AAAGGGCTTCCATGACTCCG	137	107	10	0	20
CNAG_07554T0	GGTATTGAACACGTCTTGGG	13	6	4	0	3
CNAG_07554T0	GATGACGCTGATACTGCGCA	5	2	1	0	2
CNAG_07554T0	TTTCCCCATCAACGAAAAGG	1476	1282	69	0	125
CNAG_07108T0	TGTGGGGGAACATTTCACTG	13	9	3	0	1
CNAG_07108T0	TTATCCTCACCAAGAAACAG	12	0	9	0	3
CNAG_07108T0	GAGTGGGGCAAAATTCACCA	2	0	1	0	1
CNAG_07108T0	AAGCCGCAAGAACTTCAAGT	91	73	10	0	8
CNAG_07108T0	TAGCTGAAGAAGCAACATTG	27	14	7	0	6
CNAG_07108T0	ATAGCTGTGGATATTTAGCG	9	2	3	1	3
CNAG_07108T0	TTACCTGATGCTACCAACGG	40	29	6	0	5
CNAG_07108T0	TTTCAGTATTCCTATCCAGG	37	21	5	0	11
CNAG_07108T0	AAGCGCTAGATCCTGCAGGT	39	28	6	0	5
CNAG_07108T0	TCCTTACCTGATGCTACCAA	23	5	8	0	10
CNAG_07555T0	CACGTGTCACTACTTCAACG	151	134	2	0	15
CNAG_07555T0	GGCAGATAGATGACATACGG	15	12	1	1	1
CNAG_07555T0	AACGACTGCATATTCACCGT	50	31	6	2	11
CNAG_07555T0	GGTGGATATGCAATATTGAG	3	0	2	0	1
CNAG_07555T0	CGAAACGTGGACAGACGATG	3	0	3	0	0
CNAG_07555T0	ACGTGACACTCGCGACGATG	21	12	4	0	5
CNAG_07555T0	GCAATATTGAGCGGACGTGG	73	48	13	0	12
CNAG_07555T0	ATTTCATCAAGAGCCGCAGG	29	20	4	0	5
CNAG_07555T0	AAACTGTTTGCAAAGAAATG	40	20	10	5	5
CNAG_07555T0	TTGCGTTTCAAGGACCTGCG	10	3	3	0	4
CNAG_07556T0	GAAAGTCTTGTGGATCGCAG	15	7	6	0	2
CNAG_07556T0	ATAATATAAGTGAGAATACG	88	78	7	0	3
CNAG_07556T0	GGAGCGACTTGCGTATTGGG	8	0	7	0	1
CNAG_07556T0	ACGTCCAAAAAAAAGTTAGG	68	13	9	0	46
CNAG_07556T0	CGTATAAAATCTATCATCGT	49	27	9	4	9
CNAG_07556T0	CTGGCCGGAGAAGAGGCGAA	47	42	4	0	1
CNAG_07556T0	TGGGAAACATCTTCAGCCAC	16	6	5	1	4
CNAG_07556T0	TAGCGCGCTCATCCCTTCGC	100	74	16	0	10
CNAG_07556T0	GAGGAAGCTCTCTGATCGAG	23	9	7	0	7
CNAG_07556T0	CATAAGACTGTTGAAGTACC	107	84	7	0	16
CNAG_07557T0	TGAGTGGAGGAGAAGCTCAG	3	2	1	0	0
CNAG_07557T0	GGGGAATTGAGAAAACCATG	8	2	6	0	0
CNAG_07557T0	AGGAATTGGGATACGCTGAG	13	0	7	0	6
CNAG_07557T0	AGACATCAAAACGTGTCGAG	6	0	4	0	2
CNAG_07557T0	TGCTAGGAAAGCTAGCCAAG	3	0	3	0	0
CNAG_07557T0	TGTCGATTTACCTGATCCAG	29	5	10	7	7
CNAG_07557T0	GATGACAAGGACTTCACCCT	776	700	44	2	30
CNAG_07557T0	GATCGACCCTATGGATCTTG	9	0	7	0	2
CNAG_07557T0	TACCTGATCCAGAGGGACCT	155	142	9	0	4
CNAG_07557T0	AATTGGGATACGCTGAGTGG	13	7	4	0	2
CNAG_07558T0	AGCCCTGAAAGAGATCTCGG	23	19	1	0	3
CNAG_07558T0	GGACGTACAGGAAACCAAGA	27	16	9	0	2
CNAG_07558T0	TGACGCTCAGTGGGTCGACG	11	0	6	0	5
CNAG_07558T0	GGTCAAGACAGATTTCTCCA	38	15	7	0	16
CNAG_07558T0	GGACGAACAAGAGGGTACTG	35	25	3	0	7
CNAG_07558T0	GTGCTCATCTTGGATATCAG	15	2	3	0	10
CNAG_07558T0	GTGGGGTGAGATCATTCCGG	18	9	4	0	5
CNAG_07558T0	GCCCTGAAAGAGATCTCGGT	57	48	6	0	3
CNAG_07558T0	ATAAATGCTAGTGCTTCCAA	121	56	13	0	52
CNAG_07558T0	GAAACTCACCTTCTCAGGCT	65	46	7	0	12
CNAG_07559T0	GGACAGAGACACCTTCCGGG	9	0	1	0	8
CNAG_07559T0	GGACAACAGAGTCTACCAGA	18	4	10	1	3
CNAG_07559T0	AAGATCAGTGGAATTGACAA	93	56	9	3	25
CNAG_07559T0	GGGAGCTTACGAAGACGACA	9	9	0	0	0
CNAG_07559T0	GGAATTGACCACGTGCAAGT	45	37	4	0	4
CNAG_07559T0	GCCCTCCCGGGAAATCACTG	25	17	7	0	1
CNAG_07559T0	CGGGAAATCACTGTGGACGA	113	86	12	1	14
CNAG_07559T0	GGGCACGGCTTATAAAGACA	5	2	1	0	2
CNAG_07559T0	GATAATTCACTAAATTTCGG	3838	3400	179	8	251
CNAG_07559T0	GTCCACAGTGATTTCCCGGG	49	0	4	0	45
CNAG_07560T0	GGGTCGATAGAAGAAGACGC	24	20	3	1	0
CNAG_07560T0	TATGTCGTGGTAATCGATCG	30	18	7	0	5
CNAG_07560T0	AGAATCAGAGACTTCGCGCG	11	0	4	0	7
CNAG_07560T0	CATATAATCGATACCAGTGC	21	5	6	1	9
CNAG_07560T0	GACCGGTGCTGGGACAACGG	12	7	4	0	1
CNAG_07560T0	GAGCAACATATCCATTCCCA	24	10	8	0	6
CNAG_07560T0	AACAGGAATCCCAAGCCCAA	30	19	7	0	4
CNAG_07560T0	TGGAGATTGAGATGGGCGAG	4	0	3	0	1
CNAG_07560T0	CGGCTTGTCGAAGTATGTCG	40	29	2	0	9
CNAG_07560T0	CTGCTGCTGAGAAGAAGGAG	9	0	6	0	3
CNAG_07561T0	TACGTTAAGATGGTCCACAA	16	0	13	0	3
CNAG_07561T0	GCTGAAAGAACGTACCATGA	4	0	2	0	2
CNAG_07561T0	GGTCCGAAAGATCCTTGACA	9	0	2	1	6
CNAG_07561T0	GCCTACGACATCCTCAAGCG	9	0	6	0	3
CNAG_07561T0	TCACCGACCCAGTCACAGCA	9	0	6	0	3
CNAG_07561T0	AGACATGCAGTTGATCGCTG	9	0	8	0	1
CNAG_07561T0	ACCTCGCTTGAGGATGTCGT	6	0	3	0	3
CNAG_07561T0	GGGTTCGTCGGATAGAGTCG	7	0	4	0	3
CNAG_07561T0	GACTGGCACTTGAACAACGC	8	0	7	0	1
CNAG_07561T0	GCCATTGACGCCCTCGACAA	5	0	4	0	1
CNAG_07562T0	GGTGAACAGAGATAGAGACA	40	25	6	0	9
CNAG_07562T0	CATGAGCTCGTCGTACACAT	71	58	4	0	9
CNAG_07562T0	ACACGAGCTAGACCTTGCGA	16	9	4	1	2
CNAG_07562T0	GAGGAGGAACTGCAGAAAGG	24	10	6	2	6
CNAG_07562T0	TCCATCGATAGAGCTCTGGA	11	0	5	1	5
CNAG_07562T0	CTGCAGTTCCTCCTCCAAGG	82	57	10	0	15
CNAG_07562T0	TCGATTTGACGGTACACTGG	5	0	3	0	2
CNAG_07562T0	AGCAACTGGAGAATGAGTGT	18	8	3	0	7
CNAG_07562T0	ATGGCGGGAAGAACACCAGA	35	2	6	0	27
CNAG_07562T0	GAAGCGGAGTGGGAGACGCG	8	1	3	0	4
CNAG_07563T0	TATCTCGACTATGTGCATGG	11	0	5	1	5
CNAG_07563T0	ACAAAGTTGAGTAAGCGGCG	9	0	0	3	6
CNAG_07563T0	ACATAGTCGAGATATACTGA	5	0	3	1	1
CNAG_07563T0	TAACTTGATAGCCTCCAGCT	7	0	5	0	2
CNAG_07563T0	CAACTTGCCCTGATTAACAG	17	0	9	0	8
CNAG_07563T0	TGTTCAACCACATATTAGCG	7	0	5	0	2
CNAG_07563T0	AAGTTATCATTAACACAACA	6	0	3	0	3
CNAG_07563T0	CAATACACACCATCCCTGGA	11	0	8	0	3
CNAG_07563T0	CCAATACACACCATCCCTGG	18	0	3	5	10
CNAG_07563T0	ACAGCTATGATGGACGATGT	14	0	10	1	3
CNAG_07564T0	AGGCATCAAGAGACTAACGA	57	48	1	0	8
CNAG_07564T0	CCCCTTGAGTGAACGTACCG	32	20	5	0	7
CNAG_07564T0	TACCGAGTACAAATTCCGAG	7	0	2	2	3
CNAG_07564T0	GTGCATCAGTAGCAAGAATG	7	0	3	0	4
CNAG_07564T0	TCAAGCTTGACGATCCTGAG	25	0	4	14	7
CNAG_07564T0	CGTTACGAGAAAATTCAGGA	2	0	0	0	2
CNAG_07564T0	CAGTCTTCTCATACGCAGAA	199	143	8	4	44
CNAG_07564T0	TACCTCTTGATAAGAAGACG	4	0	3	0	1
CNAG_07564T0	GCGTTACGAGAAAATTCAGG	26	13	3	1	9
CNAG_07564T0	AGTAGTCACAAGAAGCGTAA	18	9	6	0	3
CNAG_07565T0	CTGAGCACTTTGAAGCACAT	11	0	7	0	4
CNAG_07565T0	AGTGAGAATGAAGAACATGA	3	0	1	0	2
CNAG_07565T0	TCGTTCTTACAGAAGATGAG	17	0	8	0	9
CNAG_07565T0	TCGCACCCGAACGAGCTGCG	7	0	3	0	4
CNAG_07565T0	GAGATCAGTCGGCCATCACG	48	26	4	2	16
CNAG_07565T0	CTATCCCAAAATGTCTCACA	24	0	11	0	13
CNAG_07565T0	TTCTAATAGGATCGAAAAGG	60	0	3	0	57
CNAG_07565T0	TCTTACAGAAGATGAGCGGG	9	0	5	0	4
CNAG_07565T0	GCAAGACGTTGGTGTGCGGG	6	0	4	0	2
CNAG_07565T0	AATTCACTTCGGCAAGACGT	418	380	20	0	18
CNAG_07566T0	CGTCGGAGAACCTTTCTGTG	52	40	8	0	4
CNAG_07566T0	ACGGCACCACGTATGACTGG	28	24	1	0	3
CNAG_07566T0	GCGTACATTGAGCAAGAGAG	4	0	4	0	0
CNAG_07566T0	ACGCGATAGACTAGGGACAG	4	2	0	0	2
CNAG_07566T0	CTGTCCAAAGCCATCCAACA	16	4	8	0	4
CNAG_07566T0	GGTTGTAAGAATCCATTAGG	20	7	6	1	6
CNAG_07566T0	GATGTCTGTGAGGGGCACGT	6	1	3	0	2
CNAG_07566T0	TGCGCCCAAGTCTCCCCCGG	16	4	10	0	2
CNAG_07566T0	GCGCCTGCCGAAAACAATCG	8	0	5	0	3
CNAG_07566T0	CGGCCGTATAGTGAGAGCGA	1	0	1	0	0
CNAG_07567T0	TGGAGAACGTTGAACCCAGG	18	8	4	2	4
CNAG_07567T0	ATGGCGTGATATAGGCAGCG	3	0	3	0	0
CNAG_07567T0	AGAAGGTGTAGACCAGTTGG	11	5	2	0	4
CNAG_07567T0	GCTGTCTACACTCTCGCTGT	127	94	7	7	19
CNAG_07567T0	ATCGGGCTTGACTGAAGGGG	2	0	1	0	1
CNAG_07567T0	GGATTCAGAGTCGTTGTCAG	0	0	0	0	0
CNAG_07567T0	GGATGGTTTGAGGTCTCGCG	7	0	4	0	3
CNAG_07567T0	TATTGCATCACAAATCGACT	15	0	12	0	3
CNAG_07567T0	CTGTTGAAAAGTCGGGCGTG	10	2	5	0	3
CNAG_07567T0	GCCGGCTGGAAGCTTTGAGT	6	1	3	0	2
CNAG_07970T0	GTAGGGGCAAAAGTTGTACG	2	1	1	0	0
CNAG_07970T0	TGGGCTATTAAGTCAGATGG	7	0	2	1	4
CNAG_07970T0	GGTATGGGAAAAGACAGTGT	189	158	16	0	15
CNAG_07970T0	TTCGGAAGATGGGATCGAGA	24	3	4	0	17
CNAG_07970T0	TTTGGCGATGAGTGATCAGG	30	8	12	2	8
CNAG_07970T0	GTTTGAACCGGATCACGCCG	23	17	3	0	3
CNAG_07970T0	CGGCTTGTGTCTAGTTAGCG	13	5	4	0	4
CNAG_07970T0	CGAGATGGTCAGACTCCAAG	6	2	2	0	2
CNAG_07970T0	TATAAAAGCAAGTGAACGAG	9	2	3	0	4
CNAG_07970T0	TGCAGATGTAGGTGGGAGGG	2	0	1	0	1
CNAG_07570T0	GCGCTGGTAGAAGCTAAAGG	3	0	3	0	0
CNAG_07570T0	GCAGGCGGATACCATCATGA	7	0	6	0	1
CNAG_07570T0	GGGACCCACCAAAACGACCT	4	0	2	0	2
CNAG_07570T0	TTGTTCTCCTCGACGGACGA	13	0	4	2	7
CNAG_07570T0	GGACGACGGCTGGTTCGCTG	15	7	4	0	4
CNAG_07570T0	CGTCGAGGAGAACAACTACA	4	0	3	0	1
CNAG_07570T0	GTACCAGGACCCCAAGCAGG	3	2	0	0	1
CNAG_07570T0	ACTTTGTGAGATAGTTTGCG	1280	0	64	4	1212
CNAG_07570T0	CTTTGTGAGATAGTTTGCGA	3	0	2	0	1
CNAG_07570T0	GAACCAGCCGTCGTCCGTCG	3	0	3	0	0
CNAG_07571T0	GCCGGCGGATTAACAAACGG	4	1	3	0	0
CNAG_07571T0	AGTGGCGGAAGTAGCGACCG	42	32	2	0	8
CNAG_07571T0	GGCGACGAAGTCATGAACGT	9	0	3	0	6
CNAG_07571T0	TATCCGCGAGATCCCCACCA	6	0	5	0	1
CNAG_07571T0	CGACATCCAAAACATCACCC	22	9	10	0	3
CNAG_07571T0	ATCAGCGACTGGACGAAGAG	5	1	1	0	3
CNAG_07571T0	TGAGGAACACAATGTTTGCA	54	42	7	1	4
CNAG_07571T0	GGCGGAAGTAGCGACCGAGG	7	4	2	0	1
CNAG_07571T0	GCTGTGATGTGGGAGAGGCG	6	4	2	0	0
CNAG_07571T0	GCCGGCAATGACTGGCCAAG	8	0	5	0	3
CNAG_07572T0	GTTGCACGAGACACCAACCG	6	2	1	0	3
CNAG_07572T0	CTGGATCACAGTATCATGGG	10	0	5	3	2
CNAG_07572T0	TATCACGAGGTCGCACACGG	7	0	3	1	3
CNAG_07572T0	GCTTATCCGACGAGATTACG	32	14	10	1	7
CNAG_07572T0	ATGCCTGACCTCCCCAACTG	11	6	5	0	0
CNAG_07572T0	TAAATTACCATTCTCCACGC	8	0	6	0	2
CNAG_07572T0	AAGGTTGAGATCATGTACGT	12	5	5	0	2
CNAG_07572T0	GCTACGTGAGGACATCGATG	11	6	4	0	1
CNAG_07572T0	CGGTAGACTCGCGTCCAGGG	5	0	2	0	3
CNAG_07572T0	CGGATAAGCTCGATATCACG	125	105	7	0	13
CNAG_02609T0	TTCCCGGAGTCACAAGACGG	10	0	6	0	4
CNAG_02609T0	TTGATGGTGCTGAAAGTGGA	5	0	2	0	3
CNAG_02609T0	CGCAGCACGCTCAATCACAA	9	0	8	0	1
CNAG_02609T0	TACATCGCATGAACCCCGTG	11	0	6	0	5
CNAG_02609T0	GTGTTCCCGGAGTCACAAGA	10	4	1	2	3
CNAG_02609T0	CCGTAAATTCATCAAGCCCG	6	4	2	0	0
CNAG_02609T0	TGTTTCTGACCACCATTGGG	9	0	7	0	2
CNAG_02609T0	ATACCGATTCAGTACTGCTG	4	0	4	0	0
CNAG_02609T0	AACGACCATTCCTCTTCCGG	21	2	8	2	9
CNAG_02609T0	GTGCAGAGAGAAGCAGCGAG	2	0	0	0	2
CNAG_07573T0	GAACACAATGACACTCACCT	13271	11684	471	22	1094
CNAG_07573T0	TATTTGAGAGTATTGCACGG	34	22	5	0	7
CNAG_07573T0	ATGGTACAGTGGAGAAACCG	38	33	4	0	1
CNAG_07573T0	GGATATTTGAGAGTATTGCA	18	14	3	0	1
CNAG_07573T0	GTCATTAGAGAAGCACAGCG	0	0	0	0	0
CNAG_07573T0	GATAAAAGCTCGATCCACCG	29	10	9	0	10
CNAG_07573T0	ACGTTCGAGAGTTATCGCCG	190	160	15	1	14
CNAG_07573T0	GTACGAGCCCAGATCAGACA	94	61	14	0	19
CNAG_07573T0	AAGATTTCAAGGTTACTCTG	52	35	9	1	7
CNAG_07573T0	ATATCTCAATACGTGAACGG	4	0	3	0	1
CNAG_02606T0	AATAAGTTCACAGGAAACGG	9	3	3	0	3
CNAG_02606T0	GAACCACTCGAAGGCCAACG	12	3	3	1	5
CNAG_02606T0	AACCGACCCCTAGATCCGCG	7	0	6	0	1
CNAG_02606T0	GGATCTCAAGTACAACCACA	17	7	1	0	9
CNAG_02606T0	TCGCTGGCAGTGTTGGACAG	8	2	3	0	3
CNAG_02606T0	CAGTTCCGCCTAAAGACTCG	29	11	4	0	14
CNAG_02606T0	GAGTAATGCGAATACCGCGG	14	6	4	0	4
CNAG_02606T0	ATCAACCCAGGACTTGACAT	37	22	6	2	7
CNAG_02606T0	CGAGTAATGCGAATACCGCG	5	0	3	0	2
CNAG_02606T0	CAAATCGACACCAGGCCAGG	9	2	2	0	5
CNAG_02605T0	GCGGCCGAATGAAGACATGG	37	26	3	1	7
CNAG_02605T0	GTTGATGGCTGATGTCCCAG	1	0	0	0	1
CNAG_02605T0	GTACTGCGAGGAGACGAAGG	13	0	6	3	4
CNAG_02605T0	TCGCGTCCATCGATTCCTAG	43	0	8	2	33
CNAG_02605T0	GGACAGCAGTTCAGACAAGG	17	5	5	0	7
CNAG_02605T0	AATTACATCTCCCAACAACC	1399	1268	56	0	75
CNAG_02605T0	TCTAGGAATCGATGGACGCG	42	32	4	1	5
CNAG_02605T0	TACAAAGAGCCGAAAAAACG	14	5	8	0	1
CNAG_02605T0	AAGTTCGCCAAGGTACTGCG	40	17	7	12	4
CNAG_02605T0	ATGGGACAGCAGTTCAGACA	16	7	4	3	2
CNAG_02604T0	TCTCATCTACTGATACACAG	9	0	8	0	1
CNAG_02604T0	TAGCAGCTGAGTTAGAACTG	114	89	16	0	9
CNAG_02604T0	TTGAGTGTGAGGCAGCAGGG	15	8	4	1	2
CNAG_02604T0	GATCATGAAGACCACACTGG	34	7	6	17	4
CNAG_02604T0	AACGTCCGAGGAAGGCCCAG	22	11	2	0	9
CNAG_02604T0	GCGAGCAAGCATCCTCCTAG	9	0	3	0	6
CNAG_02604T0	TCGGCAAGAAGTGTACCCAA	154	87	18	14	35
CNAG_02604T0	TGATCATGAAGACCACACTG	28	20	3	0	5
CNAG_02604T0	GGGCTTCTTAAGCTTGACGT	27	13	0	0	14
CNAG_02604T0	GTACAGACTCGGATGAACGG	15	12	1	0	2
CNAG_02603T0	TCGAGATGGGAAAGGCAGCG	4	0	4	0	0
CNAG_02603T0	TATCGGGTTACACATGACAA	57	43	9	0	5
CNAG_02603T0	TGGTCTCAAAGCCATACAGG	29	22	1	0	6
CNAG_02603T0	ATCAAACATGAGCTTCCGTG	75	49	15	0	11
CNAG_02603T0	ATTACACTCACAATGCGTCG	76	59	9	0	8
CNAG_02603T0	CTGGCGCCAATTCGTCCGTG	25	15	6	0	4
CNAG_02603T0	AGATTGTGAGGTGTGTCGAG	13	3	7	0	3
CNAG_02603T0	GTGGGAGCCATACTATGCAG	4	1	3	0	0
CNAG_02603T0	ACGCGATAATGGCACTGTGT	140	128	5	0	7
CNAG_02603T0	GTCTTCCACCTGGTTGACAA	54	45	6	0	3
CNAG_02602T0	ACCAGTCGAAAAATCCACCG	12	0	10	0	2
CNAG_02602T0	TTAACTGGTACACCGCCGAG	4	0	2	0	2
CNAG_02602T0	AGAAGAGAGTGAGAAGACGA	28	18	6	0	4
CNAG_02602T0	TTGCACAAGGTTATCGACGA	10	1	6	0	3
CNAG_02602T0	ACATTGGAAATTGTCTCTGG	24	3	3	0	18
CNAG_02602T0	TTAGCGTCACAAGGGCACCA	28	5	7	6	10
CNAG_02602T0	TTTCAAGGCTACCAGACACA	18	8	5	0	5
CNAG_02602T0	CTTGATTAGAGGGGACTCAG	5	0	2	0	3
CNAG_02602T0	TTTGGGGTAAAGATGAACAG	10	1	5	0	4
CNAG_02602T0	GCTTCCATTTAGCGTCACAA	13	7	5	0	1
CNAG_02601T0	CGGCGCAAAAGACAAGACCG	23	21	2	0	0
CNAG_02601T0	CAAAGTCCTTCATGTCCTTG	33	17	8	0	8
CNAG_02601T0	CAAGTACAACGTCTACCTCA	23	12	2	0	9
CNAG_02601T0	GGACTTTGCGGCCATGAACG	46	13	6	0	27
CNAG_02601T0	CGTCTACCTCAAGGACATGA	45	20	14	0	11
CNAG_02601T0	TAGGAATACTTACAGTTGTG	12	0	4	0	8
CNAG_02601T0	CAAGGACATGAAGGACTTTG	14	4	2	0	8
CNAG_02601T0	CAGAAAGTCCTTGAACTCGC	20	0	9	0	11
CNAG_02601T0	CGCCGGTTCATCACTCGACA	29	21	6	0	2
CNAG_02601T0	CTGACCGCGATCAAAAGGCC	15	0	5	3	7
CNAG_02600T0	AGGGTATTCAGGAAGCACGA	55	45	5	0	5
CNAG_02600T0	AAAGAGGATCGTACGCAAGG	21	7	4	0	10
CNAG_02600T0	TGTTGTCGTCGAGCTTCGGG	9	0	5	1	3
CNAG_02600T0	TCCCACGAATAGAATAGACA	18	12	4	0	2
CNAG_02600T0	CGTCACTTACATCATCCCCA	11	1	7	0	3
CNAG_02600T0	TCGTCAAAGCTAGATTTGGG	8	0	5	0	3
CNAG_02600T0	AGTAGGCATAGGTGGCCGGG	7	0	2	0	5
CNAG_02600T0	AGATGTTGATCACAATAAGG	33	17	11	1	4
CNAG_02600T0	GAACTTGGTAGACGTATCGG	9	0	6	2	1
CNAG_02600T0	TTGATACGATCTGATAAGGG	26	12	7	2	5
CNAG_02599T0	GAATTTGGAGTAGGTGACGA	11	6	5	0	0
CNAG_02599T0	GCAAGGCGTGGAGAATGTGG	6	0	4	1	1
CNAG_02599T0	AGTCCTATCATCCGTGTCCG	230	189	17	1	23
CNAG_02599T0	GGATATCGGGTTGAGGACCG	80	56	8	0	16
CNAG_02599T0	AATAAAGGTCATCAGAGCTG	24	6	6	0	12
CNAG_02599T0	TGGCCACGAAGACCGTAAGG	25	11	8	0	6
CNAG_02599T0	GATCGAGACTAAGCAAGGCG	5	0	2	0	3
CNAG_02599T0	GTAAGGAGGGAATTTGGAGT	2	0	2	0	0
CNAG_02599T0	CTCAAACGAGCACTTGACAC	11	2	7	0	2
CNAG_02599T0	TGCGGTAGCGACGTTGGTGA	6	0	5	0	1
CNAG_02598T0	ACCGACTACTATGAAGACAG	13	4	7	0	2
CNAG_02598T0	TGAGCAGCAAGGTATCACAA	50	30	11	0	9
CNAG_02598T0	GACGGCATTGATATTGACTG	40	4	3	4	29
CNAG_02598T0	CCATGACGGTGGTGACAACG	203	29	8	0	166
CNAG_02598T0	TGTGTCACTATTGAAAGCGG	59	48	4	0	7
CNAG_02598T0	ACCTCAGCAACTGCACCGGG	6	0	5	0	1
CNAG_02598T0	GGGAGGTGTCAGCGTCACTG	11	6	4	0	1
CNAG_02598T0	ATCGGCAAATCCCTTCACAT	57	11	11	1	34
CNAG_02598T0	ACAATGGAGAAATGTAACGT	119	48	14	6	51
CNAG_02598T0	ATGGCTACTGCAGTAAGAGG	16	8	5	0	3
CNAG_02597T0	TCTCATTACCGACATCCCCG	52	23	11	7	11
CNAG_02597T0	TGGCTGAGGTGCTACTCCTG	10	1	6	0	3
CNAG_02597T0	TAAGGCATGGAAATCAGACG	85	32	3	1	49
CNAG_02597T0	ACCATGCAGGAAATGCCCGT	74	56	10	0	8
CNAG_02597T0	AATTTAAATGACACCTACAG	27	20	3	0	4
CNAG_02597T0	TTTGGACCATCTCGAAACCC	7	0	5	1	1
CNAG_02597T0	GTGGTCGCTCGGAGGCCGGG	0	0	0	0	0
CNAG_02597T0	TAACCATAATTACCAGAGCG	6	0	6	0	0
CNAG_02597T0	TGTCACATCATATTCCTACA	15	2	6	3	4
CNAG_02597T0	ACACCCGAGATGATGTTCCA	39	23	11	0	5
CNAG_02596T0	GACGGGAATAGAGACTCAGG	58	46	6	0	6
CNAG_02596T0	GAGATGGTTGGAGATGACGA	78	61	9	0	8
CNAG_02596T0	AAAGGTAAGTAGGTGCAAAG	41	37	2	0	2
CNAG_02596T0	TGGTGCTATCTTCAACGACG	243	191	15	0	37
CNAG_02596T0	AGACAGTTCAAGACCCCCAT	32	15	7	1	9
CNAG_02596T0	CGACTCCAAACTGAAGAAAG	45	31	8	0	6
CNAG_02596T0	GATAGCGGAAGCAGTGATGG	4	0	3	0	1
CNAG_02596T0	AAGACAGTTCAAGACCCCCA	9	4	4	0	1
CNAG_02596T0	TAGCGGAAGCAGTGATGGCG	15	9	6	0	0
CNAG_02596T0	GTAGTTGCGCTTTCCCATGG	16	8	4	0	4
CNAG_02595T0	TGGGTAGTGATCATTCTCCG	9	0	7	0	2
CNAG_02595T0	CGAGATGATACATTCCATGG	20	12	3	1	4
CNAG_02595T0	CATGACTGGGAATAATATCG	112	81	13	1	17
CNAG_02595T0	CATGAGTAAGGCAACAGACG	8	5	3	0	0
CNAG_02595T0	ATTGCTAGAGATAATGTGGG	11	1	2	0	8
CNAG_02595T0	ACGAGATGATACATTCCATG	27	10	11	0	6
CNAG_02595T0	TGTGCCATCAGACCTTTGGT	26	11	6	0	9
CNAG_02595T0	ACCTATATATGCACCACTCG	42	21	8	4	9
CNAG_02595T0	TATTGCTAGAGATAATGTGG	24	6	4	0	14
CNAG_02595T0	ATATTGCTAGAGATAATGTG	122	92	10	8	12
CNAG_02594T0	CCAGCCCAACCAGACCACAA	182	155	10	0	17
CNAG_02594T0	GTGGACTAGTATCAGCAGAG	15	0	5	10	0
CNAG_02594T0	GAAGCTTATCAACACGACGA	205	185	11	0	9
CNAG_02594T0	AGATAGGTTCTATGGCTGGG	9	0	7	0	2
CNAG_02594T0	TTCCCGATGAGTCCACCAAG	44	20	7	0	17
CNAG_02594T0	CTGGCATATGGAGTACCAAG	23	14	6	0	3
CNAG_02594T0	GTAAGGCTTGATGGCGATGG	7	0	4	0	3
CNAG_02594T0	GATCATTGGTAGAACTCATG	16	5	3	0	8
CNAG_02594T0	GGGGAGTAAACGGACTAGCA	5	0	2	0	3
CNAG_02594T0	GGAAGCGGAAGCGATACTAG	8	0	5	0	3
CNAG_02593T0	AGAATGGGGAGAATAGACGG	6	0	4	0	2
CNAG_02593T0	AATGGGGGATAAAAGCAGAG	14	9	4	0	1
CNAG_02593T0	GCTCCAACTTGTATGACACG	119	97	8	0	14
CNAG_02593T0	TGGCAATAATACCAGCACCA	24	5	3	0	16
CNAG_02593T0	CTGGTGGAAGGACAAGAGGG	11	3	3	0	5
CNAG_02593T0	AGAGCCAAGTGAAGACCCTG	6	0	2	0	4
CNAG_02593T0	CAGCAGTGGTGACTTCGACA	46	26	10	0	10
CNAG_02593T0	TGGCCTCAATTCCAGCACCA	18	2	10	0	6
CNAG_02593T0	ACCAGACATTGATGGCACGG	22	10	8	1	3
CNAG_02593T0	AGGATCGTACGAAGCCGGGG	9	0	4	0	5
CNAG_02592T0	ACAGGTGTATCCGAGCAATG	14	7	5	0	2
CNAG_02592T0	TGGGTCCGATGTCAGTACTG	4	0	4	0	0
CNAG_02592T0	ATAAATGAGCCATGATCGGA	27	16	4	0	7
CNAG_02592T0	ATGTATGGGACGCTGATGGA	6	0	3	0	3
CNAG_02592T0	ACGAAGCCTTGAAAATGTGA	60	40	8	0	12
CNAG_02592T0	GCCACGACTACATTTAGGAA	19	9	5	0	5
CNAG_02592T0	GGATTGGAGAGGAGATCACT	14	1	3	1	9
CNAG_02592T0	GGCGTAAAGACGAAAGCGAA	5	0	3	1	1
CNAG_02592T0	TACTGAGGAAGGCAGGCGTG	14	7	2	0	5
CNAG_02592T0	GCGTCAAGATGTATACCGGT	139	125	7	0	7
CNAG_02591T0	ACTGTCTACACTCCCTACCG	134	106	11	7	10
CNAG_02591T0	AGGGCAGAACATCAATGTTG	43	26	12	0	5
CNAG_02591T0	TCTACACTCCCTACCGAGGT	46	30	8	0	8
CNAG_02591T0	TGAGCGTCCAAGACAAACAA	35	16	5	0	14
CNAG_02591T0	GTCTACACTCCCTACCGAGG	12	7	5	0	0
CNAG_02591T0	GGCAGACATTGTGACTACCA	39	29	4	0	6
CNAG_02591T0	GTTAACCGTGGGAGCTCAGG	14	11	0	0	3
CNAG_02591T0	GTCTGCCACCTGAGCTCCCA	23	8	6	1	8
CNAG_02591T0	CTGTAAACAAAACCTGCGTA	89	42	9	0	38
CNAG_02591T0	TAAACAAGACGCGCCTTAGG	20	15	2	0	3
CNAG_02590T0	ACCAGAGTAAGACCACCTTG	27	17	9	0	1
CNAG_02590T0	CGGTTAGTATTGCAGCACAG	7	1	3	0	3
CNAG_02590T0	AAGTTCTGGGAGAAACTAGG	17	1	4	2	10
CNAG_02590T0	TAAACTGGGCAAAAACATCG	32	17	8	2	5
CNAG_02590T0	GGATAGACCAAGGAGCTCGG	29	16	4	0	9
CNAG_02590T0	TGACAGGAGTACCTTCAGAA	110	3	8	0	99
CNAG_02590T0	GATGCGATCATTGTCTCTGG	62	44	5	0	13
CNAG_02590T0	ACTTGGGAACAGGGTCAGGA	7	1	0	0	6
CNAG_02590T0	CGAGCTGTAGCAATGGAGGA	4	0	3	0	1
CNAG_02590T0	AGAGTAAGACCACCTTGGGG	1	0	1	0	0
CNAG_02589T0	ATCGGCGGTTGATATCACGG	9	0	5	0	4
CNAG_02589T0	AGAAGAGTCTGATGGCATTG	23	13	8	0	2
CNAG_02589T0	GGACGATATGAGTCGACAGG	56	14	9	15	18
CNAG_02589T0	GTCAGGGACAATAGTACCAG	10	4	3	0	3
CNAG_02589T0	ACCCACATGACGTCGAAGGG	11	0	3	1	7
CNAG_02589T0	TTTCTCAAGAAGATAGATGT	11	0	9	0	2
CNAG_02589T0	AACGTTTGAATGTCCCACAA	41	34	3	0	4
CNAG_02589T0	ACAACTATATGCCAACTCCC	14	0	9	0	5
CNAG_02589T0	ACTATTGTCCCTGACCGTCG	53	23	12	9	9
CNAG_02589T0	GGGCCGAAGAGCACGACTGG	15	7	6	0	2
CNAG_02588T0	TACTAATCAAGCAACCTACG	33	18	11	1	3
CNAG_02588T0	AGCGCGTCTTGATGACATGG	5	0	5	0	0
CNAG_02588T0	CAATCACGAGAATGTAACTG	19	14	2	0	3
CNAG_02588T0	GGATACTTAGCAAATTACAG	10	3	5	0	2
CNAG_02588T0	AGTTCCTTGGTCATTCACGG	46	35	6	0	5
CNAG_02588T0	GACCGTATAAGGAAGTCGGG	4	0	3	0	1
CNAG_02588T0	CAAACCTTCAGGGAAACTGG	32	17	6	0	9
CNAG_02588T0	GGGGCGAAAGAGAAATCCAA	25	17	6	0	2
CNAG_02588T0	TAATCAAGCAACCTACGCGG	58	45	7	0	6
CNAG_02588T0	AACTTGCTAAGGTCGCCACA	17	12	4	0	1
CNAG_02587T0	ACACAGATGGAAGAGACTGG	15	10	2	0	3
CNAG_02587T0	GGATTCTGACCCACCCCACG	3601	2961	164	1	475
CNAG_02587T0	ACTGTCCTCAACGAGACGAG	37	9	9	0	19
CNAG_02587T0	AAAAACCGACTCTATCCTGG	16	1	2	0	13
CNAG_02587T0	GATGTGATCAACACGCCAAG	0	0	0	0	0
CNAG_02587T0	CCAGTTACGAAGAAAACCCG	41	32	4	0	5
CNAG_02587T0	GTGATCAACTCCTTAGCCCG	29	22	5	0	2
CNAG_02587T0	CTTCATATATCGTGGCCTAG	15	0	12	0	3
CNAG_02587T0	AGCTTCATAAATGCCCAAAG	23	1	8	1	13
CNAG_02587T0	GTTTGACAAAGAACTCCTTG	2	0	0	0	2
CNAG_02586T0	CACTCCAACATACGTCACCG	60	39	8	0	13
CNAG_02586T0	ACATGACTTGAAGAGCAACA	56	20	7	0	29
CNAG_02586T0	CATGACTTGAAGAGCAACAG	8	0	5	0	3
CNAG_02586T0	GAACACGTTGAGGATAATGT	32	13	10	2	7
CNAG_02586T0	GTTGCCCTCGTAGACAAGGT	56	38	9	0	9
CNAG_02586T0	GGAAGAAGAAACCTATGTTG	5	1	2	0	2
CNAG_02586T0	AGTCATGTATAAAACACACC	26	9	6	1	10
CNAG_02586T0	ACCATCAACATGAATAACGA	533	35	44	239	215
CNAG_02586T0	GGATTGACGACTATGCTCAT	57	50	3	0	4
CNAG_02586T0	GGTAATATCATTGCCAACCA	22	0	4	0	18
CNAG_02585T0	TTCGGACCTGAATACCATCG	42	28	8	1	5
CNAG_02585T0	TGGAACTTAGCTATCACCGA	28	22	4	0	2
CNAG_02585T0	TGAGGAGCACCGTAAGACTG	29	16	6	0	7
CNAG_02585T0	GGACTGATGGTAAACTAGGG	11	0	7	0	4
CNAG_02585T0	TAGGCTCGAGAGAACCAGGA	66	0	6	0	60
CNAG_02585T0	AGCACCGTAAGACTGAGGAG	7	2	5	0	0
CNAG_02585T0	TGTCTGGCCATACTGTGAAG	64	54	7	0	3
CNAG_02585T0	ACCATCGTGGTCGAAGAGCG	12	0	6	0	6
CNAG_02585T0	ATTGATGATCTCAAACTGTG	89	60	7	0	22
CNAG_02585T0	TCAATAGAATTCGCTCAAGT	37	20	8	0	9
CNAG_02584T0	ACTCGGCTTATGGTGCTGTG	81	55	8	9	9
CNAG_02584T0	ATATCCCATGAATCAATGAG	7	0	5	1	1
CNAG_02584T0	GGCTTCGTATTCCCTGACGG	13	5	5	0	3
CNAG_02584T0	GACGAGACTAGATTATGGGA	7	0	3	0	4
CNAG_02584T0	TGGCGGTGACAACGGTACGG	4	0	3	0	1
CNAG_02584T0	GCGATGCTATTGTGTCAAGG	7	0	4	0	3
CNAG_02584T0	AAGGAAGCAATTGAGAACGA	22	13	5	0	4
CNAG_02584T0	AGTGTATAGAGGTCTGTCAT	38	33	3	0	2
CNAG_02584T0	AGTGGAAGCTTCAAATTGCG	4	0	4	0	0
CNAG_02584T0	TCCCATGAATCAATGAGCGG	78	23	3	0	52
CNAG_02583T0	TGTCAGAGGATAAAACACGA	55	39	6	0	10
CNAG_02583T0	ATTGATGGTAGACAAATCCG	74	63	2	0	9
CNAG_02583T0	ACGAGAGGTCCTATTCGTCG	353	6	18	0	329
CNAG_02583T0	GTGTCAGAGGATAAAACACG	89	71	8	0	10
CNAG_02583T0	TGAGGTTGGCTAGTTCGTAA	13	10	1	1	1
CNAG_02583T0	GCGCAAGGAGAATCAAGTCG	8	4	2	0	2
CNAG_02583T0	GTTCGTAAGGGCGAGAAGGG	3	0	3	0	0
CNAG_02583T0	ATACTACGGCAACACCTCCA	44	18	12	0	14
CNAG_02583T0	ATATCATTAGAGAAGGGCAA	24	4	3	4	13
CNAG_02583T0	AGAGGTCCTATTCGTCGGGG	2	0	1	0	1
CNAG_02582T0	GTGGAAATGGATGAAAGCAG	12	0	5	0	7
CNAG_02582T0	TCCACCCAGTTCATCGACGG	53	41	2	5	5
CNAG_02582T0	GAATGAGCTTAGGAGACGTG	81	58	2	0	21
CNAG_02582T0	ACCGCCGTCGATGAACTGGG	6	0	3	0	3
CNAG_02582T0	CACGTACAAGAACAGTGCAA	23	12	3	2	6
CNAG_02582T0	AGGAGACGTGTGGATGTGAG	5	0	2	0	3
CNAG_02582T0	GAAACAGCAAGTGGTACTAG	17	6	3	0	8
CNAG_02582T0	GCACTTGACTCCAAAACTGA	51	20	11	11	9
CNAG_02582T0	AACTCCACCCAGTTCATCGA	91	63	10	2	16
CNAG_02582T0	GGACGATTGAAGTCGAAAAG	4	0	1	0	3
CNAG_02581T0	TGTCGCTAGGATGCACACCG	11	3	4	0	4
CNAG_02581T0	TGGTACGCATCACATTGCAG	10	0	4	0	6
CNAG_02581T0	GAGAGTAAAGAAATACAAGG	39	18	11	0	10
CNAG_02581T0	CAAGATGAGGAGTGTCAAGG	28	1	3	0	24
CNAG_02581T0	TGTCCAGGACTGTATCTGCG	13	6	5	0	2
CNAG_02581T0	GCGTCTGCACAAAACAAGCG	6	1	3	0	2
CNAG_02581T0	GGGGTAAACATTCCCACCGG	9	7	1	0	1
CNAG_02581T0	GCATCCATTCTACGTACAGG	17	1	6	1	9
CNAG_02581T0	AGAGGGGTAAACATTCCCAC	5	0	1	0	4
CNAG_02581T0	GAACGCGACGTCAATAAGGT	36	29	4	0	3
CNAG_02580T0	TATACACTAAGAACGCTGTG	3	0	3	0	0
CNAG_02580T0	GTTTCTCCTGATGGACATGG	51	40	7	0	4
CNAG_02580T0	TATCTGGGAGAGGATGCAGG	14	8	3	0	3
CNAG_02580T0	TAATCTAATACCCTATCAGG	7	0	3	0	4
CNAG_02580T0	GGTACATAGTTATACTCACC	55	46	5	1	3
CNAG_02580T0	GGGGGAGGATCCATAGACAG	0	0	0	0	0
CNAG_02580T0	AACGCTGTGCGGATTCCCCG	5	0	3	0	2
CNAG_02580T0	AACAGCGTTCCACATACCCA	26	3	5	7	11
CNAG_02580T0	AGAGTGCTTGCAGATTGTCA	16	7	4	0	5
CNAG_02580T0	GTGTGAGTGTGATGGCCGAG	2	0	1	0	1
CNAG_02579T1	CTGACTAGACTGTAGCTGAG	16	3	8	0	5
CNAG_02579T1	AACATAGGTCAAGGTCAGAG	9	0	6	0	3
CNAG_02579T1	ACAAGCCACCTATCGCACAA	182	50	26	0	106
CNAG_02579T1	GGACCAGCGACGTTCATCGG	548	497	26	1	24
CNAG_02579T1	TGTAGCTTGAGACAATTGAG	487	474	8	1	4
CNAG_02579T1	TGCAATTGCTGTAATAACTG	7	3	3	0	1
CNAG_02579T1	AGCAGTCTCAGTTAGGACAA	25	17	6	0	2
CNAG_02579T1	GATCTTCCAACGCAGCCTGG	96	73	14	0	9
CNAG_02579T1	GGATATCAGCGACATTCCGG	115	86	15	5	9
CNAG_02579T1	GTAGAGCTAAGTTAAATGGG	9	0	6	0	3
CNAG_02578T0	TTGTACTGATGCAACCCCTG	25	13	2	4	6
CNAG_02578T0	ATAGAATAGATAGCTCGTGG	15	7	5	0	3
CNAG_02578T0	TAATGTCATAGCGTGGAACA	7	2	2	0	3
CNAG_02578T0	TAGCGAAGAGAAGGTATCTG	28	22	3	0	3
CNAG_02578T0	AAACATCAACGGCAACCATG	30	7	5	1	17
CNAG_02578T0	CATCGGAGTAGACCAATCTG	15	9	5	1	0
CNAG_02578T0	AATAATGGATGTCTTAGATG	182	137	17	6	22
CNAG_02578T0	TGTGGATACCGATCAAGAGG	2	0	2	0	0
CNAG_02578T0	ATATGTGGGACTCAACCTCA	10	2	4	0	4
CNAG_02578T0	TCGACTTTAATGTCATAGCG	4	0	2	0	2
CNAG_02577T0	AGGACAAAGAACAACAAGGG	6	0	3	0	3
CNAG_02577T0	TAGCCCATCTTGTGTCAGGG	2	0	2	0	0
CNAG_02577T0	TATTCACCAGCACTCTAGGG	12	7	2	3	0
CNAG_02577T0	ACGAAGGAAGAGGATAGGTG	5281	4652	206	68	355
CNAG_02577T0	TACCATTGGCAATAGCCTTG	1770	1600	66	3	101
CNAG_02577T0	ATGCTCGAAGAATTTGAGGT	2281	2062	80	1	138
CNAG_02577T0	GTGCATGGTGTATTCCAGAA	2723	2495	89	4	135
CNAG_02577T0	TTGAAGGACAAAGAACAACA	2475	2091	107	4	273
CNAG_02577T0	GATGCTCGAAGAATTTGAGG	513	456	22	0	35
CNAG_02577T0	AGGCAAGCTTATGAGCGACG	36	13	4	0	19
CNAG_02576T0	ATTTGAAATAGAGGTACCAG	38	20	7	0	11
CNAG_02576T0	TCTGGGACACAGCTTGACTG	20	15	4	0	1
CNAG_02576T0	CTCGCACACAGACAGGCTCG	36	26	7	1	2
CNAG_02576T0	GGGCGGCTCGGTCTGCACGG	15	0	3	3	9
CNAG_02576T0	GAAAGATATGGAGACTCTGT	28	13	8	0	7
CNAG_02576T0	GGATAAGATGAACGAAAGAG	7	0	2	0	5
CNAG_02576T0	AATTACGCGTTTCTCCAGGG	14	0	9	1	4
CNAG_02576T0	GAGTCTCCATATCTTTCTCG	5	1	1	1	2
CNAG_02576T0	TCATCCTCTGATTCCTCTGG	36	26	5	0	5
CNAG_02576T0	CTTTGACAGAAAGGAATGAG	14	0	10	0	4
CNAG_02575T0	GTATACGAGGACACAGCAGT	21368	18363	667	21	2317
CNAG_02575T0	GGACACAGCAGTCGGCTCCG	15817	13935	689	17	1176
CNAG_02575T0	AAACGTACCCAGAGTCACCA	514	368	39	16	91
CNAG_02575T0	GGGAAGTTCTCGGGGTCGTG	2481	2252	79	4	146
CNAG_02575T0	CTAGGTGTCGCTTTCTACCG	698	357	26	73	242
CNAG_02575T0	TGATAGGGTTGTCACTATGC	45307	40841	1630	62	2774
CNAG_02575T0	TCACAGCTCTGGGATACTGC	4438	3979	189	24	246
CNAG_02575T0	CCCAAAAACGAGCAATGACA	10412	9420	429	8	555
CNAG_02575T0	ATTCATTCACTATGGCTACC	12586	11273	532	44	737
CNAG_02575T0	ACACAGTACAAGGCTACCAT	38681	35256	1330	49	2046
CNAG_02574T0	TTGTTGAGAAACTAGAGTCG	25	16	4	3	2
CNAG_02574T0	AAAAGCTGGAGGAAGCAAGG	16	7	3	0	6
CNAG_02574T0	TGGCCAGGATGAGAGAATGT	11	7	2	0	2
CNAG_02574T0	GGAACCGTCATCGATCCCGG	9	0	6	0	3
CNAG_02574T0	GATTCAAGCAGAGAAGACAA	6	0	5	0	1
CNAG_02574T0	TTGGACAACGATATCTCCCA	5	0	3	0	2
CNAG_02574T0	AATGGTGATGAGGAGTTGCA	18	9	5	0	4
CNAG_02574T0	TAGTGGACAAAAGATCACAA	11	5	3	0	3
CNAG_02574T0	TTGAATGGGAGGCCCGACGA	8	0	5	0	3
CNAG_02574T0	GAACGGAACAGTCAGAAGCA	4	0	1	1	2
CNAG_02573T0	CCACCATCACTCTCACACGA	83	62	5	2	14
CNAG_02573T0	TCCGTTCAGCAATTACCACG	9851	82	4	0	9765
CNAG_02573T0	TTGACCATAAGAGGCCAGCG	9	0	7	0	2
CNAG_02573T0	ATTGACACCTCGCTCAAAGG	52	29	9	1	13
CNAG_02573T0	GAGGACGCATTGCTCTGTCG	116	95	8	0	13
CNAG_02573T0	GCTTGACCATAAGAGGCCAG	11	0	8	0	3
CNAG_02573T0	AGAATCAGACGAGTATCAGA	22	14	6	0	2
CNAG_02573T0	GTGCCGTCGTGTGAGAGTGA	4	3	1	0	0
CNAG_02573T0	CAAAGATGTAGTCTTGCACA	35	27	4	0	4
CNAG_02573T0	CTCGCCCCGAACGATGACAA	79	55	11	0	13
CNAG_02572T0	TACACAGTCTCCTACTTCGG	79	51	9	0	19
CNAG_02572T0	TGGAGGTTGTAGTATATAGG	52	42	8	0	2
CNAG_02572T0	AAAATACATTCTGATGAGAA	84	53	6	7	18
CNAG_02572T0	ACGTTCGCGCGCGCTTTCTG	81	51	12	0	18
CNAG_02572T0	ACCTCCAATACTCTTTCTTG	79	54	12	2	11
CNAG_02572T0	GCCGCAAGAAAGAGTATTGG	28	20	2	0	6
CNAG_02572T0	CGAGCCGCAAGAAAGAGTAT	7	0	2	0	5
CNAG_02572T0	TATAGGCGGAGACGACAGAT	125	61	4	27	33
CNAG_02572T0	TACATTCTGATGAGAAGGGA	7	2	1	0	4
CNAG_02572T0	ATTTCGTTAGTTCATCTTGG	22	6	10	0	6
CNAG_07574T0	CAATGCCCTGCCCGATTCCT	1043	899	53	0	91
CNAG_07574T0	GAATCGGGCAGGGCATTGCA	9	0	5	0	4
CNAG_07574T0	ACGTTGTCTCTCTTTCGTAA	86	44	9	0	33
CNAG_07574T0	GACGTTGTCTCTCTTTCGTA	18	3	6	3	6
CNAG_07574T0	GTAGTCCTAGGAATCGGGCA	6	0	1	0	5
CNAG_07574T0	TTCCTAGGACTACGCCTCAA	5	0	1	1	3
CNAG_07574T0	GAGGCGTAGTCCTAGGAATC	3	0	3	0	0
CNAG_07574T0	CGTAGTCCTAGGAATCGGGC	3	0	1	0	2
CNAG_07574T0	CTCCTTTGAGGCGTAGTCCT	14	1	2	0	11
CNAG_07574T0	TGAGGCGTAGTCCTAGGAAT	11	0	4	0	7
CNAG_07575T0	CCTCCTCTTTGCAAACCCAG	30	8	6	0	16
CNAG_07575T0	CGTTTCGGGAATTCTGGCAA	62	49	6	0	7
CNAG_07575T0	AGCATGGCCACTAGAATCAC	39	34	4	0	1
CNAG_07575T0	GAAAGAAGGAAGACCGAGAG	5	0	3	0	2
CNAG_07575T0	GGTGATTCTAGTGGCCATGC	45	25	3	1	16
CNAG_07575T0	GAAAACTCACCTCGGAAAGA	27	18	7	0	2
CNAG_07575T0	CTCGGTCTTCCTTCTTTCCG	51	22	4	8	17
CNAG_07575T0	GATGGGTCGTGAATACGTTT	59	37	10	0	12
CNAG_07575T0	ACGTATTCACGACCCATCTC	154	100	15	7	32
CNAG_07575T0	ATGGGTCGTGAATACGTTTC	4	0	0	0	4
CNAG_02570T0	TCCAGCGAATTCACCGACCA	24	10	7	0	7
CNAG_02570T0	CAGAGAGGTCCCACCATGGT	443	338	19	34	52
CNAG_02570T0	ACCATGGTCGGTGAATTCGC	73	63	7	0	3
CNAG_02569T0	AGTGTACAAAGGCCTGTTGG	23	9	6	0	8
CNAG_02569T0	GAAGACCTTTGGTATAATGG	1	0	1	0	0
CNAG_02569T0	ATAGAGGAACCGGTCCCTAG	9	4	1	0	4
CNAG_02569T0	AAGACGGCCAATTTCCAATG	122	62	14	0	46
CNAG_02569T0	TGAAATTTGCAGAAAGACGA	5	4	1	0	0
CNAG_02569T0	AGTCATACGGGAAAGTTGGG	5	0	4	0	1
CNAG_02569T0	GCGATGGCTTGTTCGTACTG	31	11	7	3	10
CNAG_02569T0	GAACTGATCTTCTTCTGCAG	35	21	12	0	2
CNAG_02569T0	ATTGACCCCCATTATACCAA	29	13	7	0	9
CNAG_02569T0	GAGTGTACAAAGGCCTGTTG	17	10	0	0	7
CNAG_02568T0	GTATACGAGACTGCTTCCGG	320	273	17	0	30
CNAG_02568T0	TACCTCTGTAGAAGTAGGGG	6	0	6	0	0
CNAG_02568T0	TTGATGCTTCTCCCTCGCAG	19	13	2	0	4
CNAG_02568T0	CAACAGCCCATATCTCCCCG	929	687	51	2	189
CNAG_02568T0	CAGGTGGTTCATCCGCAAAG	2040	1654	93	41	252
CNAG_02568T0	CTGAACGACCAGAAGCCGAG	19	10	2	2	5
CNAG_02568T0	CCTAACGAAAGAATGAGCGT	2430	2147	101	20	162
CNAG_02568T0	CACGGGAGAGGTATTCACCA	42	33	5	0	4
CNAG_02568T0	GACTGACGGGAAGAGATGTG	50	28	3	0	19
CNAG_02568T0	GAGTCGAGTGATGAAGACGA	2068	1866	73	3	126
CNAG_02567T0	TTTGGAGCAGAAGACTCGGT	17	8	6	0	3
CNAG_02567T0	CATTCTTTAAAGACGACCGG	21	12	6	0	3
CNAG_02567T0	ACCACTAACATTCAACCAGG	33	11	12	1	9
CNAG_02567T0	ATTACCACTAACATTCAACC	86	58	9	3	16
CNAG_02567T0	GAGGCCTGCATAGAGAGGAG	5	0	2	0	3
CNAG_02567T0	GTAGAAGGCCCGGAACCATG	5	0	3	0	2
CNAG_02567T0	GAAGGCCCGGAACCATGTGG	7	0	4	0	3
CNAG_02567T0	TCTCCCCCGGCGTATCCACG	345	295	32	0	18
CNAG_02567T0	CAGCCCCTTATGTCGTCTGT	4	2	1	0	1
CNAG_02567T0	GAGACTTGCAGGAAGAGGGG	1	0	0	0	1
CNAG_02566T0	AATCTATGATCGTACCCACG	119	104	8	0	7
CNAG_02566T0	TGATGAAGATGATTGGACAA	99	67	12	0	20
CNAG_02566T0	TGAAGATGATTGGACAAGGG	4	0	4	0	0
CNAG_02566T0	ATACACCCTCCCTTCCCTCG	78	58	13	2	5
CNAG_02566T0	CGTCATTCCAACAGTACCAG	17	2	10	0	5
CNAG_02566T0	GCCTGAGAGGTATCACACCA	5	0	2	0	3
CNAG_02566T0	ACGCTATGGAGAAGGCCGCG	13	0	3	3	7
CNAG_02566T0	TGGCGTGGAGAGAAGCGCTG	10	1	1	0	8
CNAG_02566T0	GGGTAACCATCAACTCATCG	32	0	8	0	24
CNAG_02566T0	AACTTGCTATAGTATGCCAA	52	35	9	0	8
CNAG_02565T0	GATACTGGTTCGAACTCACG	15	0	7	0	8
CNAG_02565T0	AATGTAAAATTCAACACCGG	5	0	2	0	3
CNAG_02565T0	ACCCAAGTTCTCTATCATCG	18	0	14	0	4
CNAG_02565T0	TGGTCACCAGATCATCGTCG	12	0	8	3	1
CNAG_02565T0	TTGACGACAAGCTCAAAGAG	2	0	2	0	0
CNAG_02565T0	CTTTGAGCTTGTCGTCAACG	9	0	7	0	2
CNAG_02565T0	TTCCTGGACTCGACTAGAGG	8	0	7	0	1
CNAG_02565T0	TGAGACATGAGGAACAAGAG	4	0	2	0	2
CNAG_02565T0	GACCAATACCTCGACCAGCA	22	10	6	0	6
CNAG_02565T0	GATTGAGGTCCATAGAGTCG	3	0	2	0	1
CNAG_02564T0	ATGGTGCGATGAAGAGTACG	10	0	10	0	0
CNAG_02564T0	GATGTCGTCAGAAGGAGGAG	10	0	8	1	1
CNAG_02564T0	TTGTTCATCAAGCTGCACTG	4	0	3	0	1
CNAG_02564T0	ACTCCTGTAATCAACGACGA	900	823	33	0	44
CNAG_02564T0	AGAAGTTGAAGCAGGCGTTG	2	0	2	0	0
CNAG_02564T0	GATTACAGGAGTTGAAGGGG	5	0	4	0	1
CNAG_02564T0	AACCACCAAGTGTTGAAGAG	4	0	3	0	1
CNAG_02564T0	GCTCTCTACCTGCTAGAACG	8	2	4	0	2
CNAG_02564T0	TGAGGACAATCACACATACT	9	0	6	0	3
CNAG_02564T0	GATAGGAAAGGACCCCGAGA	4	0	4	0	0
CNAG_02563T0	ACTGTGCTATCTTCAACCGG	9	0	5	0	4
CNAG_02563T0	AGATAGCATAGAGACGTCTG	2	0	2	0	0
CNAG_02563T0	AATTGGGTCAGTATTCCTGG	5	0	3	0	2
CNAG_02563T0	CACATTCGATGTCAAAACTG	12	0	7	0	5
CNAG_02563T0	CAGCGACGCAAAGTCCAGCG	17	0	9	2	6
CNAG_02563T0	ATAGCACAGTTAGTCACACA	11	0	5	0	6
CNAG_02563T0	GATAACCCCATAGAGACCGC	8	0	7	0	1
CNAG_02563T0	TAACACTTGAGGAAATCGCA	12	0	8	2	2
CNAG_02563T0	GCTCGATACCCCATTACACA	16	11	4	0	1
CNAG_02563T0	TCAAAACTGAGGACACGGAG	11	0	9	0	2
CNAG_02562T0	ACAGACATATAACCTCACCA	85	0	7	0	78
CNAG_02562T0	CAGCCAATCATTAACCACCA	12	0	4	0	8
CNAG_02562T0	TCTCTCAGCGATGACCAAAG	18	0	8	1	9
CNAG_02562T0	ATCAGCGACAGGAATATCCG	12	0	4	1	7
CNAG_02562T0	AGCTGAGTACGACAGGACCA	24	12	9	2	1
CNAG_02562T0	CAGCCAGTTTCAGTGCTCTG	29	22	4	0	3
CNAG_02562T0	ACCTGAAACAACTGAATCGG	25	17	4	0	4
CNAG_02562T0	AGTACGACAGGACCATGGTG	4	0	1	0	3
CNAG_02562T0	GTACCTAGGGCGAATGACCG	7	0	3	0	4
CNAG_02562T0	GGGTATGACTGGATTTATCG	7	4	3	0	0
CNAG_07971T1	AACACATACCAAGCTTCCAA	104	91	6	0	7
CNAG_07971T1	CCTACATATGGAGAGTGGGA	17	2	6	7	2
CNAG_07971T1	TAGTTCAAATCTGAAGATTG	27	0	4	0	23
CNAG_07971T1	ATGACCTACATATGGAGAGT	46	23	10	0	13
CNAG_07971T1	CATGACCTACATATGGAGAG	6	1	4	0	1
CNAG_07971T1	CATATGGAGAGTGGGACGGA	1	0	1	0	0
CNAG_07971T1	GAATAGTTCGATGTAGTCGT	11	6	4	0	1
CNAG_07971T1	TGTGCTTGACGTTTGTAGAG	19	9	6	1	3
CNAG_07971T1	CAACACATACCAAGCTTCCA	23	17	4	0	2
CNAG_07971T1	GTTGGTGGCGAAGAGATTGC	84	61	5	4	14
CNAG_02561T0	TCGAAACATAGGAGTCAGTG	56	43	5	1	7
CNAG_02561T0	CAGTATCTGAGGTCATTGGA	12	0	8	0	4
CNAG_02561T0	GGTTGGATCATGTAGATGTG	38	29	6	0	3
CNAG_02561T0	GCTCCCATGACCAATGTAGG	34	22	9	0	3
CNAG_02561T0	AGGGCAATATGAAAACCCCA	1	0	0	0	1
CNAG_02561T0	CATACGACCAGCCAACATTG	52	39	9	0	4
CNAG_02561T0	TCGCTTACAAGACCGGACAA	30	14	10	1	5
CNAG_02561T0	AGCTCCAGGTAAATCACCAG	29	0	7	0	22
CNAG_02561T0	AAAAGCCAAGAAGTTAAACA	8	0	8	0	0
CNAG_02561T0	GCTCCAGGTAAATCACCAGT	213	187	8	0	18
CNAG_07972T0	CCAGCTCCAACTACTCACTG	46	11	10	0	25
CNAG_07972T0	CTGGGCAAAGATGAGGACAA	14	0	5	0	9
CNAG_07972T0	ATCTGGGCAGATGGGAAGTG	37	30	2	0	5
CNAG_07972T0	AGTGAAACATGTGATTGTTG	68	15	3	4	46
CNAG_07972T0	GGGAAGTGGGGTAGGGACAA	11	0	5	1	5
CNAG_07972T0	TCACACTCAGCTGCTACCAT	50	26	7	5	12
CNAG_07972T0	GTTGACATCTCTGCCCAGGT	66	43	5	2	16
CNAG_07972T0	TGACAATAATAAAGTACAGT	70	48	7	1	14
CNAG_07972T0	ATGACAATAATAAAGTACAG	10	4	3	0	3
CNAG_07972T0	GCTTGTGTGTGGCCATGAAG	17	1	9	0	7
CNAG_06879T0	AGACCAGTTTAAAAACAACA	6	0	4	0	2
CNAG_06879T0	CTTTGATCGAAGGAATATCG	73	48	15	0	10
CNAG_06879T0	TAAAAACAACAAGGTCAATG	17	5	8	0	4
CNAG_06879T0	CTACCGTGGAGCCTGTGTGG	28	18	5	0	5
CNAG_06879T0	ATACTATTCAAGGTTAATCG	16	7	5	0	4
CNAG_06879T0	AATTCTTCCAACTCTTCCAG	28	2	7	7	12
CNAG_06879T0	GCACCTCCACACAGGCTCCA	17	7	7	0	3
CNAG_06879T0	GTCATGAGCAACTGGTTTGG	10	3	5	0	2
CNAG_06879T0	GTATCCTCAATGCCAAGCGA	13	5	3	0	5
CNAG_06879T0	GCGAATGCGCACCTCCACAC	16	5	3	0	8
CNAG_06880T0	ACTCGGTCGACACGATGGAG	14	0	5	0	9
CNAG_06880T0	AGCATATTACTTATACACCA	15	0	13	1	1
CNAG_06880T0	AACTTCGGCCACAAGCATGT	15	10	1	0	4
CNAG_06880T0	AGGCATGAACTGAACAATAG	12	0	4	6	2
CNAG_06880T0	CTCGCACATATGCTACTGGA	16	10	5	0	1
CNAG_06880T0	GAGTAGACATGGGTCGCGAA	3	0	1	0	2
CNAG_06880T0	TCCAGTAGCATATGTGCGAG	10	0	6	0	4
CNAG_06880T0	TTTCCAAGAAGAGCCCACCT	127	111	6	0	10
CNAG_06880T0	ACCAAAATGGGTTACCAAGG	75	59	5	5	6
CNAG_06880T0	TCTCGCACATATGCTACTGG	15	3	7	1	4
CNAG_06881T0	TATGGCTAAAGTGATTGAAG	25	12	7	0	6
CNAG_06881T0	ATTGTGCGTATGAAGAAAGG	21	10	7	0	4
CNAG_06881T0	GAGTACGGATAACTATGCCT	19	3	13	1	2
CNAG_06881T0	TCTTACCGGTTCGAAGAGTG	5	0	3	0	2
CNAG_06881T0	GGAACCCAGATCAAGTGTGT	19	3	2	0	14
CNAG_06881T0	CAGCGAGAATGATCTTTCCG	12	2	8	0	2
CNAG_06881T0	ACCAACAGTGTGTTTCCGAG	16	0	10	0	6
CNAG_06881T0	CATTGTGCGTATGAAGAAAG	21	8	0	0	13
CNAG_06881T0	TGGTATGGTTGAGAAAGCTA	40	0	1	0	39
CNAG_06881T0	GTGTGTGGGATATAGAACAT	2	0	1	0	1
CNAG_06882T0	AAGCAACTCTTGGAGCATTG	84	65	10	1	8
CNAG_06882T0	TCTAACGATAGGTTTAAGCT	44	14	22	0	8
CNAG_06882T0	TAAAACAGTTCATCGTTGGG	19	0	13	0	6
CNAG_06882T0	CGAGGGAAGGATCTAACGAT	274	242	14	0	18
CNAG_06882T0	CCAGGCTTCTGAGATCTGTG	202	164	14	2	22
CNAG_06882T0	TGGCGTCGGATGTGAGTGTA	9	0	5	0	4
CNAG_06882T0	TGCTTGAAAAGAAGTAGAAG	8	6	2	0	0
CNAG_06882T0	AGTTTAAGGCTGCTGTGGAA	106	86	10	1	9
CNAG_06882T0	CAGGCTTCTGAGATCTGTGT	8	2	4	0	2
CNAG_06882T0	AAAAGAAGTAGAAGTGGCGT	779	456	26	0	297
CNAG_07576T0	ACGTACTGTGAGACCGATGG	8	0	7	0	1
CNAG_07576T0	ATCGAGCTTTAAGAACACGA	11	2	8	0	1
CNAG_07576T0	TCGAGCTTTAAGAACACGAG	12	0	4	0	8
CNAG_07576T0	TATCGAGCTTTAAGAACACG	33	17	11	1	4
CNAG_07576T0	GTACTTTGGTGGACCTCCTG	23	8	10	0	5
CNAG_07576T0	TGGACGTACTGTGAGACCGA	51	42	4	1	4
CNAG_07576T0	CTGTGAGACCGATGGAGGTG	602	40	30	0	532
CNAG_07576T0	ACAATTGTCCTCACCTCCAT	40	20	10	1	9
CNAG_07576T0	AGCGATGTCTGCGATAGAGA	28	21	3	0	4
CNAG_07576T0	CAGGAGGTCCACCAAAGTAC	53	42	10	0	1
CNAG_07577T0	ACTTGGCGTGATACAGTCAG	2	0	1	0	1
CNAG_07577T0	CACGCAGCTCATTTACCATG	17	0	11	1	5
CNAG_07577T0	TGATTGAGCACACCACCAGT	26	17	6	0	3
CNAG_07577T0	TTGTGGGTGTTACCGACTGG	3	0	1	0	2
CNAG_07577T0	TTTAGGTCGACCAATCACAC	25	11	7	1	6
CNAG_07577T0	ACGCCAAGTCGACCGTATGG	3	0	3	0	0
CNAG_07577T0	ATCACGCCAAGTCGACCGTA	20	9	9	0	2
CNAG_07577T0	ACTTTGTGGGTGTTACCGAC	55	10	5	0	40
CNAG_07577T0	ATACGAATGCGAACTTTGGA	14	0	6	0	8
CNAG_07577T0	ATGGCGGGCGACTATTATGA	16	12	2	0	2
CNAG_07578T0	AGTCTGGGAATTAATAGCAG	23	0	6	8	9
CNAG_07578T0	AAGGTGTACCTGTGGACTGA	46	32	9	1	4
CNAG_07578T0	AAAGGTGTACCTGTGGACTG	28	22	2	0	4
CNAG_07578T0	CGTCTCTTGTGCGATGAAGG	6	0	4	0	2
CNAG_07578T0	TGAGGATATCGAGGATGCTG	39	33	2	0	4
CNAG_07578T0	GCAAGAAAGTCTGATGATGA	67	48	9	0	10
CNAG_07578T0	CGAAGTCGGTGTATTTCCAG	7	0	5	0	2
CNAG_07578T0	TGAGGTGATAGTTGTCATAG	7	0	2	2	3
CNAG_07578T0	GGTCAACGCGACTGACTGGT	24	12	4	3	5
CNAG_07578T0	GACTGGTAGGATTTCGAAGT	19	2	5	1	11
CNAG_06884T0	AGTATGTGATAAGTGCTGCG	6	0	4	0	2
CNAG_06884T0	GCACTTATCACATACTCGAG	21	4	10	3	4
CNAG_06884T0	GATAACAAACAGGTCGCCGG	26	20	6	0	0
CNAG_06884T0	TTAACGCACGGGTTACCACG	59	45	7	0	7
CNAG_06884T0	GTGGCGCAGTCAAGTCATGG	30	0	5	0	25
CNAG_06884T0	GAGGATGGGGATAAACCTCG	43	41	1	0	1
CNAG_06884T0	CTGCAGAGGATTTCTAACAG	17	2	8	0	7
CNAG_06884T0	GGAGGCCTATATGCGAATGG	3	0	3	0	0
CNAG_06884T0	TCAAGATTCAGCTAGAAGAG	13	2	5	1	5
CNAG_06884T0	AAAGGGCAAGATGACACCCG	49	34	5	3	7
CNAG_07579T0	TAACTGCTGACACTCACCCA	22	11	9	0	2
CNAG_07579T0	GTCGAGGGCCAGACACACAG	17	5	4	3	5
CNAG_07579T0	AGATCGATAGGATCCGACAG	9	0	8	0	1
CNAG_07579T0	AGAGCTGAGTATGAACATGT	11	0	2	2	7
CNAG_07579T0	GTGTAGACGAGCTTTCAGGA	77	0	8	22	47
CNAG_07579T0	TCAATCCAGATTATTATGTG	55	39	10	1	5
CNAG_07579T0	ACTGATGGAGAAGATAGGCG	10	1	4	3	2
CNAG_07579T0	CGGTAAGGGATCAATCGTAG	28	22	4	0	2
CNAG_07579T0	TACTGACTGTCCCATCCTCG	58	36	9	0	13
CNAG_07579T0	CGGCTTGGTTGAAAGCATGT	36	25	4	0	7
CNAG_07580T0	TCGAGAAACAGATATCCCGG	8	2	3	0	3
CNAG_07580T0	AAGAACATCGACAAACACAG	85	71	10	0	4
CNAG_07580T0	AAACCGAAAAGTAAACAAGG	129	81	14	0	34
CNAG_07580T0	ATTTCCCGAAGATAACGACG	1329	527	418	205	179
CNAG_07580T0	AAGCCAAAAACTCTGCATGG	19	1	7	0	11
CNAG_07580T0	TACCTGATACGAGGACACAG	20	1	4	0	15
CNAG_07580T0	GTGATGAGGAGAATAGGCGA	17	8	8	0	1
CNAG_07580T0	GGAGTTTGTCGAGAGCCGAG	5	0	4	0	1
CNAG_07580T0	GCAGGAGCTTGTATGCTGAG	27	0	4	18	5
CNAG_07580T0	TGCGGTAGTAGACGTCCCTG	3	0	1	0	2
CNAG_06887T0	GTTTGTAGAGGACGGCACTG	253	225	12	0	16
CNAG_06887T0	GAGGACGAGTTTGTAGAGGA	7	0	3	0	4
CNAG_06887T0	ACTCTCAACTATCTCTGGGA	80	69	6	0	5
CNAG_06887T0	AACACGCACAATGTCCAGCA	76	64	9	0	3
CNAG_06887T0	AGAGATGGCAGCAAACGTTG	350	247	17	0	86
CNAG_06887T0	TCGGTACAACGGCCATCAAG	278	245	15	0	18
CNAG_06887T0	CGGTACAACGGCCATCAAGA	567	472	33	1	61
CNAG_06887T0	GCTGGACATTGTGCGTGTTG	284	244	14	3	23
CNAG_06887T0	CGGCCATCAAGAGGGCGAAG	106	61	3	18	24
CNAG_06887T0	ATGTCCAGCAGGGTATCCGC	53	49	1	0	3
CNAG_06888T0	TCGTACGAATCAAACCAAGG	52	37	4	0	11
CNAG_06888T0	GGTGTGGGCAGTAAAGAGGG	1	0	0	0	1
CNAG_06888T0	GCATGAAGACGATCCAACAG	0	0	0	0	0
CNAG_06888T0	AAAAGCATGAGTATCAAGGG	6	0	4	0	2
CNAG_06888T0	GTTGGGACAGAGTGACATGA	279	258	10	0	11
CNAG_06888T0	AGAATTTGAAGCCAGCACAG	29	7	9	2	11
CNAG_06888T0	GAGACGCAGCGACGGCATCG	156	71	20	0	65
CNAG_06888T0	TGCGGACAAGACTCACGTCG	210	168	16	3	23
CNAG_06888T0	GAGAGGGAGCATGTGTAGGG	10	0	5	0	5
CNAG_06888T0	GAGGAGGCAATAGTACAGTG	115	52	16	0	47
CNAG_06889T0	GGGAGAGTGTATACGCCATG	18	11	5	0	2
CNAG_06889T0	GGAGGATGTACTCAACAAGG	66	59	4	0	3
CNAG_06889T0	GAGAAAGGTCAAGAGACTGA	42	22	7	2	11
CNAG_06889T0	GTGTGTCCAGTACCGCTCAG	10	3	3	0	4
CNAG_06889T0	GTCCTCGGGAAACTCATGTG	46	9	5	3	29
CNAG_06889T0	TCTTCGTAAGAAAAGTCGGA	18	8	6	0	4
CNAG_06889T0	AGCCGCACATGAGTTTCCCG	61	38	10	0	13
CNAG_06889T0	GCGCCATGTTTAGCAACCAG	12	4	4	0	4
CNAG_06889T0	AGGTACTGGCGAAATCAAGA	56	27	5	6	18
CNAG_06889T0	CCCCGACTTTGGTCTGACGG	42	29	10	0	3
CNAG_06890T0	GTGGGTATCTTGTAAAACAG	3	1	2	0	0
CNAG_06890T0	ACTCACATCCACTTTCCCGG	19	12	4	0	3
CNAG_06890T0	GAGGAGCAGACGTACATGAG	10	0	6	1	3
CNAG_06890T0	TGCTGGTAAGACACTGACAT	44	0	2	27	15
CNAG_06890T0	CACCAAAATCAAGAAACCAG	26	2	7	0	17
CNAG_06890T0	AAACGTCCAACACTTCCAGT	102	89	2	0	11
CNAG_06890T0	TACTACCTTCACATACACCA	29	13	11	0	5
CNAG_06890T0	TTACGCCGGTTCGAACAATG	2	0	2	0	0
CNAG_06890T0	AACGTAGTGCACATCATCGG	88	55	9	0	24
CNAG_06890T0	CTCCCAGCCAGCGACGAAAG	22	15	4	0	3
CNAG_06891T1	GGTACGAAAGAACATTGGGA	5	0	3	0	2
CNAG_06891T1	GCGAAGCTCGTAAAGCCTGG	15	0	2	0	13
CNAG_06891T1	GGTGAGGTGATAGTACTGGG	5	0	2	0	3
CNAG_06891T1	CCACATTCGAGGATGCGGAG	8	4	2	0	2
CNAG_06891T1	TGAGTGTGCGACCGACTGGA	1	0	0	0	1
CNAG_06891T1	TGTCAAACGAGCCAGTGCAA	9	6	1	0	2
CNAG_06891T1	TTCAACGATATCGGGGACGA	51	32	10	0	9
CNAG_06891T1	CAGGTCTGCAACCCTCCAGT	73	52	9	0	12
CNAG_06891T1	CGCAGTAGTCAATACCGGTG	2	0	2	0	0
CNAG_06891T1	GCCCAGTACTATCACCTCAC	29	10	11	0	8
CNAG_06892T0	TGGATGATGATGCGGCAGTG	11	5	1	0	5
CNAG_06892T0	ACCGTATGGAAGCTGCCCAG	6	0	3	1	2
CNAG_06892T0	TAACCAAACAACCAGAATCG	123	90	17	2	14
CNAG_06892T0	GTCCTGGAATACTTGAGCAG	31	21	6	0	4
CNAG_06892T0	TTGCTACCCAGTCATCATCA	59	34	17	2	6
CNAG_06892T0	TCGCAAGTTGTGCACCAGAG	11	0	6	0	5
CNAG_06892T0	GAAAGAACCTCCTTCAAGTG	68	19	14	0	35
CNAG_06892T0	ACCAAGTATTGCTTATCGAG	22	9	8	1	4
CNAG_06892T0	AAGACGGACGTACCGGAGAG	6	0	5	0	1
CNAG_06892T0	TGAGGCTGAGGTCAATTCGA	8	3	3	0	2
CNAG_06893T0	ATCACCGTAGATATACAGGG	14	1	4	0	9
CNAG_06893T0	CGTTGTTATGGAGTGCACAG	18	11	1	0	6
CNAG_06893T0	GGCCACTATAGGTAGCGTAA	15	7	6	1	1
CNAG_06893T0	AGAAGAGTTGTGAGAAACTG	16	4	7	0	5
CNAG_06893T0	GAATGAAGCGCCTTGAATGG	84	49	9	5	21
CNAG_06893T0	AATAATGGGAGTTTCTACGG	3	0	2	0	1
CNAG_06893T0	AAAACGAAACGGGCGTACCG	38	27	5	2	4
CNAG_06893T0	CTATACAATCACTCTCGACG	116	96	7	1	12
CNAG_06893T0	ACTATAGGTAGCGTAAGGGA	8	0	3	0	5
CNAG_06893T0	GGTAGCGTAAGGGATGGTAG	2	0	1	0	1
CNAG_06894T0	ACGATGTTGAATGATTCTGG	26	15	10	0	1
CNAG_06894T0	AACTTCCATCCTCAAAACCA	40	19	11	3	7
CNAG_06894T0	TGGAGAATATGTCGTACCTG	3	0	2	0	1
CNAG_06894T0	TCCACCCGTACCCCTTTGAG	22	9	7	0	6
CNAG_06894T0	ACCAAGGCCGCCGCTCAAAG	21	1	10	0	10
CNAG_06894T0	ACCCGTACCCCTTTGAGCGG	160	122	8	6	24
CNAG_06894T0	GCCGCTCAAAGGGGTACGGG	10	0	1	0	9
CNAG_06894T0	TTGAGGATGGAAGTTTCTGA	16	14	1	0	1
CNAG_06894T0	GAGCAAACGTCCAGACCGTA	29	20	6	0	3
CNAG_06894T0	ATGTTGAATGATTCTGGAGG	9	0	7	0	2
CNAG_06895T0	AGTGGACATCCTCAAGACAA	53	47	3	0	3
CNAG_06895T0	AGTCTCGACCTCTTCCGACC	288	244	16	0	28
CNAG_06895T0	CACTTCGGACGGCATCAATG	166	117	16	8	25
CNAG_06895T0	TTGAGGATGTCCACTTCGGA	9	0	7	0	2
CNAG_06895T0	CAGCTAATAAGAAAGGTGCC	25	14	7	0	4
CNAG_06895T0	TAATAAGAAAGGTGCCGGGT	28	3	5	0	20
CNAG_06895T0	AGCCATACAGTGTTGAAATG	38	0	6	5	27
CNAG_06895T0	TGTCTTGAGGATGTCCACTT	80	52	12	0	16
CNAG_06895T0	CGAATGGCTGGCACTCAACA	11	0	5	1	5
CNAG_06895T0	ACAAAGGCAGCTAATAAGAA	36	6	7	0	23
CNAG_06896T0	TATGCATCCCCAATCCACTG	683	558	20	28	77
CNAG_06896T0	GACATCGTACCCATTCAGGG	7	0	5	0	2
CNAG_06896T0	ACCCAGTCACATGCGCAGAG	1089	32	5	1	1051
CNAG_06896T0	GGTAACGTTGGACACAGCGG	596	529	16	1	50
CNAG_06896T0	GTAGCCGTTTCTCCACCCGT	4896	3181	231	5	1479
CNAG_06896T0	CAACTATCACCACGATAACG	8356	7655	272	13	416
CNAG_06896T0	GGCGGTAACGTTGGACACAG	3	0	2	0	1
CNAG_06896T0	TGACGAAGAGCAATGCGTCG	11	0	1	2	8
CNAG_06896T0	TCAACCAACTCCAACTCGCA	111	81	21	1	8
CNAG_06896T0	GAAATGGGTAGGGAGTATGC	44606	39278	1629	835	2864
CNAG_06897T0	TGGAAGGAAATGACCCCCGG	3282	3161	51	1	69
CNAG_06897T0	CGTCGGGCGAGAAGACTAGG	3	1	1	0	1
CNAG_06897T0	GTAAACGTGCTAAACGCCGG	206	167	10	2	27
CNAG_06897T0	GAGTACCCAGACATGACTAG	37	29	7	0	1
CNAG_06897T0	GGTCGCGGTTGACGAGACTG	63	49	6	0	8
CNAG_06897T0	TTTCGGAACTGTCTGCACAC	32	19	7	0	6
CNAG_06897T0	ATAGATCCGTGATGACTGAG	10	0	7	0	3
CNAG_06897T0	CTGATCGGTTGAGCAGTGTG	19	2	5	2	10
CNAG_06897T0	GGGAAGACCAAAAAGCTGCG	30	19	7	1	3
CNAG_06897T0	GTGCCGGATCCGATTCGACG	244	210	19	0	15
CNAG_06898T0	CGACAAGTGAGGATATACGA	7	0	4	0	3
CNAG_06898T0	GTTAAGCACTACGTCGATGG	11	0	5	0	6
CNAG_06898T0	TAGATCAAGACACACACACA	19	0	11	1	7
CNAG_06898T0	ACGGACGTGAAGGAGCATGA	4	0	3	0	1
CNAG_06898T0	AGATCAAGACACACACACAA	11	0	6	0	5
CNAG_06898T0	GCGAGGGTAGAGAAAAACAC	2	0	1	0	1
CNAG_06898T0	ACGTTTCGGCTATAACATGT	19	0	8	0	11
CNAG_06898T0	CAACAGCGGTGTATTTGGAA	10	0	7	0	3
CNAG_06898T0	ATTTCACCGACAAATACTGT	8	1	3	1	3
CNAG_06898T0	CGAAGGAACCATAGTGACAT	11	7	2	0	2
CNAG_06899T0	GAAAGATGGTATGTCCCACG	382	174	18	95	95
CNAG_06899T0	AGCGGAGAAGGCTTTCTGGG	2	0	2	0	0
CNAG_06899T0	GGACGTAATATCGGGCATGT	4	0	2	0	2
CNAG_06899T0	TGACTATAAGAAGGATGAAG	2	0	1	0	1
CNAG_06899T0	TCGGATAGTCAAATGTCGGA	11	0	3	0	8
CNAG_06899T0	ACTCTCGGATAGTCAAATGT	4	0	2	0	2
CNAG_06899T0	CATTACCCGTGCAAACAAGT	4	0	3	0	1
CNAG_06899T0	GTTTATGCTCCTGAGATATG	28	0	6	0	22
CNAG_06899T0	TTCGGCGAGAGCGATGAAGA	11	0	10	0	1
CNAG_06899T0	TCGTCAAGCTGGCTAAAGAG	9	0	1	0	8
CNAG_06900T0	GATGTTGTACCTGGACATGG	3	0	1	0	2
CNAG_06900T0	CAGCATCATAGTCACCAGTG	17	0	7	0	10
CNAG_06900T0	AGGACGTTGGTCATACCCTG	8	0	7	0	1
CNAG_06900T0	GGTCGATACAGCGTTCACGA	3	1	0	0	2
CNAG_06900T0	GGTGAAAAGACTGACCAGGA	4	0	3	0	1
CNAG_06900T0	ACACGTATTAGCCATCAAGA	13	0	10	0	3
CNAG_06900T0	GGCATAGTATCTGCCGACAA	13	0	8	0	5
CNAG_06900T0	GAGCAAATGAAGTCGACCAG	15	2	11	0	2
CNAG_06900T0	GGGTGAAAAGACTGACCAGG	1	0	0	1	0
CNAG_06900T0	CAACCTCCATAGGCTTATCG	10	0	5	3	2
CNAG_06901T0	CGGCAGAGGAGGACTTACGA	6	0	3	0	3
CNAG_06901T0	AGTGGACGTGAGTAGTACTG	26	17	4	0	5
CNAG_06901T0	ATGTCCCTGGATAGCGACCG	9	0	5	0	4
CNAG_06901T0	CGAGTAATACACCAACAACG	14	0	3	0	11
CNAG_06901T0	ATCAATGAAGCCTAGCAATG	2	0	1	0	1
CNAG_06901T0	GAGTAATACACCAACAACGT	6	0	5	1	0
CNAG_06901T0	ATAATGTTAACAATGAGCTA	8	0	6	0	2
CNAG_06901T0	GCCCAACCTACCACTCCTTG	10	0	5	0	5
CNAG_06901T0	GACGTGAGTAGTACTGGGGT	4	0	2	0	2
CNAG_06901T0	AGTAATACACCAACAACGTG	4	0	2	0	2
CNAG_06902T0	GGTATCTTGAGAAATCCCAA	41	6	13	0	22
CNAG_06902T0	GAGATTGGGGACAAGTAACG	85	67	9	0	9
CNAG_06902T0	AAAGAGAAAACTCAAAACTG	7	0	6	0	1
CNAG_06902T0	AGTGGAAGCCGATCACCCAG	6	0	4	0	2
CNAG_06902T0	GATCCTTGATGCCTTCAGAG	9	6	2	0	1
CNAG_06902T0	TCGGTGAAAGAAGTCTCGAG	4	0	2	0	2
CNAG_06902T0	TGACTGAGTATTAGGCTCTG	84	68	8	0	8
CNAG_06902T0	ACGTCGTGGTTCCCAAACAG	13	5	2	0	6
CNAG_06902T0	CGAGTAGAAGGGGTAGAATG	15	10	4	0	1
CNAG_06902T0	ACTGTAGAACGAGGAGTAGG	24	12	6	0	6
CNAG_06903T0	TTTGTTCGAAGAGAAGAAGG	15	0	5	0	10
CNAG_06903T0	GAAAAGGTTGGATGTCCCGG	27	5	2	0	20
CNAG_06903T0	GATACGAGTCGGCTATACAG	5	0	1	0	4
CNAG_06903T0	AATAAACAACGAACCCACTG	46	0	7	1	38
CNAG_06903T0	CACGTAGGGAGATCTTGGAG	8	0	2	0	6
CNAG_06903T0	TTCGGCAACAGAAACAAGGT	21	16	2	0	3
CNAG_06903T0	GCGACGGGTTCAGTGGACGA	3	0	1	0	2
CNAG_06903T0	CTCTTATTCCCAGACCACGT	10	0	7	0	3
CNAG_06903T0	GCCGGATGGAGTTTCCCTAG	3	0	2	0	1
CNAG_06903T0	CTGGATCCGGACCGACTACG	13	9	3	1	0
CNAG_06904T0	TATGTATCGATCGAGCTAGG	24	9	11	0	4
CNAG_06904T0	GTTGATGACCAGGAGTACGG	31	8	2	1	20
CNAG_06904T0	AACCTCTACTAATACCAATG	44	11	14	0	19
CNAG_06904T0	ATTCAAATACTATTACACCA	20	0	7	0	13
CNAG_06904T0	GGATTCTGGAGAAACCCACA	22	20	2	0	0
CNAG_06904T0	CATCGTCAAAACGTCCCCAG	6	0	4	0	2
CNAG_06904T0	GCTAGGAGAATGGAACCTTG	4	0	2	0	2
CNAG_06904T0	GGTATTAGTAGAGGTTCTGG	4	2	2	0	0
CNAG_06904T0	TTCTAATGGAGTAGGTATCG	27	13	10	1	3
CNAG_06904T0	GCAGACGATTCAGACATGGA	22	13	5	0	4
CNAG_06905T0	GTGAAAACTTACCAGCCTCG	10	0	7	0	3
CNAG_06905T0	GCCATAGCAGTAACCGACGA	1426	1281	54	2	89
CNAG_06905T0	TGGATGGAGATGGAGCCGAG	6	2	1	0	3
CNAG_06905T0	TTACCTGAAGGAGAGACTCG	46	35	7	0	4
CNAG_06905T0	GGCTCCATCTCCATCCAACA	29	14	2	0	13
CNAG_06905T0	CCGACGAATGGGCTGGACAA	52	34	6	0	12
CNAG_06905T0	ATCCACTCAGGAAACCCCCT	10136	5928	1689	950	1569
CNAG_06905T0	TTGGGGTTGAGCAAGGAGGA	6	5	1	0	0
CNAG_06905T0	GACGCAGCAGTGTGAGATGG	10	0	5	2	3
CNAG_06905T0	CTTGACAAGCCAAGGACCAA	10	6	2	1	1
CNAG_06906T0	TTGAGCGAGCTTCTCCTCTG	38	26	4	0	8
CNAG_06906T0	AACAATAACATAGCTACCAG	14	0	6	0	8
CNAG_06906T0	AGATCCAGACTCCTCTCGCG	11	4	4	0	3
CNAG_06906T0	CGGCAGTATCGCTTACCCCG	43	34	4	1	4
CNAG_06906T0	GAGCCTCGGCAACGTTCACG	20	8	6	0	6
CNAG_06906T0	AGGCTGGGAGACACGATAGG	166	139	16	0	11
CNAG_06906T0	AAAGGAGAATTGCTTACGTG	19	11	7	0	1
CNAG_06906T0	TGTTAGCGTGAGGATCGTCA	5	1	2	0	2
CNAG_06906T0	TCCAGACTCCTCTCGCGCGG	14	0	8	0	6
CNAG_06906T0	CCACTGGCTGGCTTCCTCGG	23	13	6	0	4
CNAG_06907T0	AATATTCCTAAACATCTCGG	51	42	6	0	3
CNAG_06907T0	GATGACGACGATCACCCACA	31	12	9	0	10
CNAG_06907T0	CATGGAGATATCGAATGCAG	14	9	3	0	2
CNAG_06907T0	AAAAAAGGGGGCATACGACG	415	378	19	1	17
CNAG_06907T0	ACCGGCTCTCAAACCTACAC	18	0	4	0	14
CNAG_06907T0	CACAAGTTGGGGAACGTACG	17	2	5	0	10
CNAG_06907T0	ATCTACGGTAATCCATCTCG	31	18	7	3	3
CNAG_06907T0	CAAGGGCTACACGATACTAG	12	3	7	0	2
CNAG_06907T0	GTCGCATAAAGGCTGAAAAG	33	9	5	6	13
CNAG_06907T0	CTGCATTCGATATCTCCATG	19	0	7	0	12
CNAG_06908T0	CAGTATCATAGTCTGATCCG	36	3	9	2	22
CNAG_06908T0	GGGCAACACCCCCATCACGA	0	0	0	0	0
CNAG_06908T0	ATTTGTTGAAGGAGACCGCG	10	0	5	1	4
CNAG_06908T0	GTCGGCAGGAGTGAGAACCT	12	5	5	0	2
CNAG_06908T0	GGGCAATCTCTTCAGCCTCG	10	0	6	1	3
CNAG_06908T0	CTCCGCCACTAGGCCCACCA	12	3	5	0	4
CNAG_06908T0	GCCCTTGGTGCGGATCATCG	11	2	5	0	4
CNAG_06908T0	AAAGGCGTAAAGCTCCTCGT	7	3	3	0	1
CNAG_06908T0	TGCCGCGATGATCCGCACCA	17	1	12	0	4
CNAG_06908T0	TCCTCCCAACGGTATTCCCG	42	0	17	7	18
CNAG_06909T0	TTGGCGACTAGGAACGACAG	10	8	1	0	1
CNAG_06909T0	ATAGCCGAGTCTAAGCCATG	26	12	10	0	4
CNAG_06909T0	TTATATCCCAGCTTACATCG	61	38	8	2	13
CNAG_06909T0	TCGATGAGTAAGTCACCGAG	7	2	5	0	0
CNAG_06909T0	GTGTGCTTCACCGCTCACTG	14	2	10	0	2
CNAG_06909T0	CCACATAGCAAGAAGTACGT	103	67	15	2	19
CNAG_06909T0	TTGCGATAATGGGTCCCTCG	42	34	4	0	4
CNAG_06909T0	ACGGGAGCATGAAAGAGGTG	7	4	2	0	1
CNAG_06909T0	TGAAGTTGCGATGGAACAGG	3	1	2	0	0
CNAG_06909T0	GTGAGCGGTGAAGCACACGC	30	19	6	0	5
CNAG_06910T0	GACGACGAAAGTCCAAGTTG	27	20	3	4	0
CNAG_06910T0	CAGGCAGAAGCTAAAACCGA	258	213	20	0	25
CNAG_06910T0	CACGTACAATTAGCTCGACG	449	402	14	2	31
CNAG_06910T0	TGTTTCTGTAAGCTACTGGA	18	0	8	0	10
CNAG_06910T0	ATCATGCTTAGACCCGATGT	38	26	4	0	8
CNAG_06910T0	CAGTTGTCCTGAATTGAACA	14	8	5	0	1
CNAG_06910T0	ACAGGCTATCTCCAGCAAAG	39	30	6	0	3
CNAG_06910T0	GTAGTGGTAGACGCGATATG	24	19	3	0	2
CNAG_06910T0	ATCATGGCACACTTCGTCTG	100	80	7	0	13
CNAG_06910T0	CAGGGCACGACTACCCTGTG	6	0	1	0	5
CNAG_06911T0	TTGACACATTATGGACGACG	12	6	2	0	4
CNAG_06911T0	AGGGTGAGGGAATAAGTGTA	10	3	4	2	1
CNAG_06911T0	TGTTAAACTAAGATCCGCGG	17	8	6	0	3
CNAG_06911T0	AGCTGCACCAGAAACAGCAT	97	79	12	0	6
CNAG_06911T0	TCCTGTTAAACTAAGATCCG	55	39	12	0	4
CNAG_06911T0	CAGAACGTGATCAGAAGTAG	71	54	9	0	8
CNAG_06911T0	GAGGTGGTGCAAAAAGCCCT	127	107	6	2	12
CNAG_06911T0	CTCGGCACACAACCAGATGG	7	0	6	0	1
CNAG_06911T0	AACAAGAAAGGTATTCTGCA	15	4	9	0	2
CNAG_06911T0	ACACACAGTGACTCGGTGAG	85	10	8	1	66
CNAG_06912T1	AAACACAGGGTACCCACCAG	9	5	2	0	2
CNAG_06912T1	GATAGCTAACAAGTTCGGGA	13	0	6	0	7
CNAG_06912T1	GAATATCGACTTCATCGCAT	37	20	7	0	10
CNAG_06912T1	AACTTGTTAGCTATCAGGAG	14	0	6	0	8
CNAG_06912T1	GTTCTTATCAAAATCATCGG	31	22	6	0	3
CNAG_06912T1	ACTTGTTAGCTATCAGGAGA	6	2	4	0	0
CNAG_06912T1	TGATAGCTAACAAGTTCGGG	9	0	6	0	3
CNAG_06912T1	GAAAAGGTCACTGTTATACA	30	27	2	0	1
CNAG_06912T1	ATCAACTGACTCTTTACGTA	222	165	18	5	34
CNAG_06912T1	TGGCAGCGGGTATCTTGGCG	9	0	2	2	5
CNAG_06913T0	CCTTCCTCAAGATCAATGGG	10	0	8	0	2
CNAG_06913T0	GGTGGAAGGATATCCGAGAG	2	0	1	0	1
CNAG_06913T0	ATATCCTCATGATCAAAGGG	24	0	8	0	16
CNAG_06913T0	GGAAGGATATCCGAGAGAGG	5	0	4	0	1
CNAG_06913T0	TGTCATGGGTACGACGACGG	68	53	6	2	7
CNAG_06913T0	GAGCTTGGAGATCATCATAG	45	29	7	0	9
CNAG_06913T0	GCTGGATAGATCGACGGACG	102	88	7	1	6
CNAG_06913T0	ATCCTTCCTCAAGATCAATG	991	313	79	317	282
CNAG_06913T0	TGAGGATATCTGGCAAGGAG	4	0	1	0	3
CNAG_06913T0	GCATCCAACGTCATCCAAGA	28	10	6	0	12
CNAG_06914T0	GTTGAGGCAAGAGATGTAGG	5	0	4	0	1
CNAG_06914T0	AGGTGACCTCGAAGACTGGG	2	0	2	0	0
CNAG_06914T0	TGGATGTTGTGCTGACCATG	6	0	5	1	0
CNAG_06914T0	CTTGCAAACTTCATCCCGTG	20	0	11	0	9
CNAG_06914T0	AGGTCAATAAGAATCGCTCG	4	0	2	0	2
CNAG_06914T0	GAACAATGCTGATAGTGTGG	6	0	2	0	4
CNAG_06914T0	GTTATAAAGACCTTTGAATG	5	0	4	0	1
CNAG_06914T0	CATATAACTAGGGTAGCGAA	5	0	4	0	1
CNAG_06914T0	GAATATCAACTACTTACTCG	13	0	10	0	3
CNAG_06914T0	AAACGTCTTTACGATCACCC	15	0	12	0	3
CNAG_06915T0	GGACTCATCAACCTCGACAT	365	13	18	0	334
CNAG_06915T0	AAGAGGGCTAATGAGAAGAG	5	0	4	0	1
CNAG_06915T0	GATGGAGGAGAGGGTTTGAG	7	0	5	0	2
CNAG_06915T0	TTCTTCCCCAAGCGACAGGG	51	25	0	0	26
CNAG_06915T0	GGAGCATCATCTGACTTAGG	19	10	6	0	3
CNAG_06915T0	GACGGAGCATCATCTGACTT	32	18	3	3	8
CNAG_06915T0	GAGGCGACAGCAGATATGGT	75	61	10	1	3
CNAG_06915T0	GTCTTCTGATACCGATGTCG	40	28	5	0	7
CNAG_06915T0	TGGCTCGGATGGTTCGCATA	10	7	1	0	2
CNAG_06915T0	CATTCAGGGATGGTAGAGAA	51	28	8	0	15
CNAG_06916T0	GCGGTAGTGGAAGTAAACGA	751	686	32	0	33
CNAG_06916T0	GCGGTATTAATCGACGGAGA	24	14	6	3	1
CNAG_06916T0	GATGGAAGAGATGACGTCGG	27	14	6	3	4
CNAG_06916T0	GCGTACGATTGAGATTGGGA	18	14	3	0	1
CNAG_06916T0	TGGACTGCTACCAACAATGG	12	2	7	0	3
CNAG_06916T0	TTCGCCCGACCTCATCTCAG	28	5	5	0	18
CNAG_06916T0	GGTAAGGATGATGTAACCGG	12	6	5	0	1
CNAG_06916T0	TATTAACAGGAAGACCATCA	26	17	5	0	4
CNAG_06916T0	TAATAAACAAGGTCTCGGTG	11	8	2	1	0
CNAG_06916T0	GGGAGAAAGGAGGGATCAAG	5	0	1	1	3
CNAG_06917T0	GATGAGCTTGACACCCCGCG	6	0	4	0	2
CNAG_06917T0	GGCGTACGAGAGAGCAACGG	24	14	3	0	7
CNAG_06917T0	TTTGAGGCTGACACTACGCA	15	10	3	1	1
CNAG_06917T0	CGGGAGTGTAGTCGTCAGGG	2	0	1	0	1
CNAG_06917T0	AGTGTCAGCCTCAAAATCGG	25	18	4	0	3
CNAG_06917T0	AACTTGAACTCACCTTGATG	22	11	5	1	5
CNAG_06917T0	ATCGGCGTACGAGAGAGCAA	527	43	29	0	455
CNAG_06917T0	TCACCACCCCTGCCAACTGG	21	11	6	0	4
CNAG_06917T0	CGGGGGCAATATCACCAAGT	56	48	6	0	2
CNAG_06917T0	AGACGGGAGTGTAGTCGTCA	1	0	0	0	1
CNAG_06918T0	TGGGGGGGTATAGTGCAAGG	2	1	0	0	1
CNAG_06918T0	GATGTGCAGCATAAGCAAGG	13	7	4	0	2
CNAG_06918T0	CGTCATCAGCAAGTCCTCTG	80	11	1	1	67
CNAG_06918T0	GACGTGGGAGTGGATAAGGT	14	4	6	0	4
CNAG_06918T0	GCGTTCGTATGCGGGGACTG	47	36	2	0	9
CNAG_06918T0	TCTGAACAAGGGCAAGACGT	34	27	2	0	5
CNAG_06918T0	GATGGGGAGAATCTGAACAA	36	26	6	0	4
CNAG_06918T0	TATTGTAGCGGTGATGTGGA	18	5	5	0	8
CNAG_06918T0	ATCTGAACAAGGGCAAGACG	127	111	7	0	9
CNAG_06918T0	TCTTCCGTTTCGTTCCACAG	34	15	11	1	7
CNAG_06919T0	AGGACGGTGAGAGAACTCGA	22	0	3	5	14
CNAG_06919T0	ATGAGCCAGAGGCGGCACCG	0	0	0	0	0
CNAG_06919T0	ATGGCTTTCGGTGACAGAGG	18	4	7	0	7
CNAG_06919T0	CTTGAACCCCACAAGCACGA	1	0	1	0	0
CNAG_06919T0	CACCATTTCCTCAAGAACGG	15	0	11	0	4
CNAG_06919T0	CGATCAACTCTCGACCAGGA	3	0	2	0	1
CNAG_06919T0	ACAGGACGAGGTGCTCCCCG	614	2	5	150	457
CNAG_06919T0	GAAGGTGTCTACATCGCCAA	14	0	8	0	6
CNAG_06919T0	AAAAAAAGGTGCGACTCACG	20	0	6	0	14
CNAG_06919T0	AAAATGGCTTTCGGTGACAG	11	0	9	0	2
CNAG_06920T0	ACTTCTTCATCTATCCCCAA	520	456	32	1	31
CNAG_06920T0	GAAGCGTTGATGGTGCCGAG	18	6	5	2	5
CNAG_06920T0	CAAGACGTTCAACTATGCTG	189	135	25	2	27
CNAG_06920T0	TTACAACACCCTATCCCCAA	484	310	30	0	144
CNAG_06920T0	GAGGGTGTAAGTTCTCTTCG	77	60	9	0	8
CNAG_06920T0	CAGCGTCTCTTCCACCACCG	44	10	8	11	15
CNAG_06920T0	ACTTTCACCCCAATCCCAAG	123	105	9	1	8
CNAG_06920T0	CAAAGGAGTGTGGAAGACGG	6	0	4	0	2
CNAG_06920T0	TATGCGCCGATACCGATGGG	13	0	8	0	5
CNAG_06920T0	ACGGTGCAGAACGGCTACGG	16	9	5	0	2
CNAG_06921T0	TCGATTAGGCGAATGCACGG	23	19	2	0	2
CNAG_06921T0	AGGATAGGAATGGATCAACA	10	6	3	0	1
CNAG_06921T0	CTGCTGGAAGATATTTCTCG	42	36	5	0	1
CNAG_06921T0	AGAAAGGGTGACGAGCGTGG	25	13	7	0	5
CNAG_06921T0	GCACGGCGGAGCTTGCAGAG	15	7	4	0	4
CNAG_06921T0	TAAGATGGCAGAAATCCAGA	37	19	5	0	13
CNAG_06921T0	GAAACTGGAGACGACAGAGG	3	0	2	0	1
CNAG_06921T0	TGTCGTCTCCAGTTTCCAAG	0	0	0	0	0
CNAG_06921T0	GAGACGACAGAGGGGGACAG	5	0	3	0	2
CNAG_06921T0	TGGAAACTGGAGACGACAGA	25	16	3	0	6
CNAG_06922T0	CTAGGACGACTCCAGCAGAG	2	0	2	0	0
CNAG_06922T0	CAATAGCAACGAGGGCCCAG	4	0	4	0	0
CNAG_06922T0	ACATATCTCCGCTTACCCGA	68	43	9	0	16
CNAG_06922T0	GGACACGATCGAGATTGAGG	37	20	7	0	10
CNAG_06922T0	AGCAGTGTAAATGTGTGAGG	25	15	8	0	2
CNAG_06922T0	TGTTCGAGAAAAGAGCGCCG	47	27	6	0	14
CNAG_06922T0	ACGAAACCCAAGGAGGACGG	12	4	4	0	4
CNAG_06922T0	AAAGTAAGTGACATGATCAG	17	0	10	0	7
CNAG_06922T0	GGGAGATGACGGATGCACCG	0	0	0	0	0
CNAG_06922T0	GGCAAGGGCAAGATCCATTG	26	19	5	0	2
CNAG_06923T0	TTGCCCGAAGACACCGATGG	11	0	6	1	4
CNAG_06923T0	AGATACGAGCAAGAACTGTG	125	105	13	0	7
CNAG_06923T0	CGACGACGTCGAGGAAACCG	75	64	8	0	3
CNAG_06923T0	AGAATTACCATAGGCCAACG	7	0	3	1	3
CNAG_06923T0	TGGTGGCCAGAAACGTCACG	8	1	3	2	2
CNAG_06923T0	AAACAATTCTCATTCCCCGG	36	20	6	0	10
CNAG_06923T0	AGGGGCAGTCCAACCCTTCG	8	0	4	0	4
CNAG_06923T0	GTCGGCAAGAGGGATCTGGT	49	21	6	5	17
CNAG_06923T0	TCTTGCTCGTATCTCCCATG	54	43	7	0	4
CNAG_06923T0	TGAAGTCTACCCTAACATCA	193	7	22	0	164
CNAG_06924T0	ATCTCCTCTATCGAGCCACG	147	118	18	0	11
CNAG_06924T0	GTGGCCGGTAATCAACACTG	10	2	5	2	1
CNAG_06924T0	TGCGTGATAGACCCGCCAAG	4	0	3	0	1
CNAG_06924T0	GGAGATAGTGAGTACCCAAG	3	0	3	0	0
CNAG_06924T0	CAGAGTAGTCTCCATCAATG	16	12	0	0	4
CNAG_06924T0	ATTATTGGTATCAATGACAG	28	8	12	0	8
CNAG_06924T0	GCCTCCAACATCAGTCACGT	10	5	1	0	4
CNAG_06924T0	GGTTTGCACAAGGATAACAA	33	24	6	0	3
CNAG_06924T0	CTGAACGAGATCCCATCCAG	11	1	5	0	5
CNAG_06924T0	GTGAGAAATGAACCCTAGGG	4	0	4	0	0
CNAG_06925T0	TGCTGATACTGATCCACAGG	18	7	6	0	5
CNAG_06925T0	GTATCATAGGGACAAAGGTG	6	0	4	0	2
CNAG_06925T0	AACTCCGAAGCAAACTTGGG	6	0	2	0	4
CNAG_06925T0	GCTCGACTCGCTTTCCTCGG	46	29	10	0	7
CNAG_06925T0	GCCGAGGAAAGCGAGTCGAG	43	20	6	0	17
CNAG_06925T0	TTTATCAGCATGTATACCCG	40	12	9	0	19
CNAG_06925T0	TTAATGAAAAAGACAGACAT	18	13	4	0	1
CNAG_06925T0	CAGTCGTCTTCACAAACCAT	11	1	0	6	4
CNAG_06925T0	AAGGTTGTGAAGGATACGGT	96	42	11	18	25
CNAG_06925T0	GACTGGCGCCAACCTCAAAG	20	10	4	0	6
CNAG_06926T0	GGCGGAGGTAGAATGACCAG	1	0	0	0	1
CNAG_06926T0	TGAGGAGCATGATTGCACCA	25	10	5	2	8
CNAG_06926T0	GACAGCTACATCCTTAACAG	7	0	4	0	3
CNAG_06926T0	AGGATGAAAGAAGCGGCTGG	5	0	3	0	2
CNAG_06926T0	TAGAGCGGTAATGTGAGACG	96	81	4	0	11
CNAG_06926T0	ATCTGCGCTACGGACCATCG	18	6	7	0	5
CNAG_06926T0	ATCACAAAGCAGTAAAACAG	8	2	4	0	2
CNAG_06926T0	AGAGCAGGTAACCACAACGA	232	68	7	2	155
CNAG_06926T0	CGATAGCGCTACCTCCAATG	74	27	7	21	19
CNAG_06926T0	GGACTCGGGAGCACCCTTGG	0	0	0	0	0
CNAG_06927T0	CAAAGTCAAAGAAGACACGG	32	10	3	0	19
CNAG_06927T0	GACGCTATATGGGAGAACAG	6	0	4	0	2
CNAG_06927T0	TTACTGGTGATGGCCAACAG	20	10	5	0	5
CNAG_06927T0	GTTCCATACCGAAAACGACG	110	24	12	38	36
CNAG_06927T0	GTAATCGTTACCGTCGAAAG	38	23	7	1	7
CNAG_06927T0	CAGAGATAGACCGCTTTCGA	19	12	1	2	4
CNAG_06927T0	CGGAACGATCCTCCCCTCGG	79	17	12	18	32
CNAG_06927T0	GCAAAGTCAAAGAAGACACG	226	80	9	0	137
CNAG_06927T0	TGTCACTCTCACTGCTACGG	25	9	8	0	8
CNAG_06927T0	GAAGTTCAAGTTCTCCACAA	248	41	9	0	198
CNAG_06928T0	GTACTGCAGGAGGAGCCAGG	25	11	3	3	8
CNAG_06928T0	CGATGGATGAGAATGAGACG	128	104	11	0	13
CNAG_06928T0	AGGTACGACTGAAATCATGG	9	0	3	0	6
CNAG_06928T0	CGCATCCATCTCCAACCCCG	44	31	9	0	4
CNAG_06928T0	TGGAGCGAGCTACCTCTAGG	17	7	8	0	2
CNAG_06928T0	GTACGACTGAAATCATGGAG	9	0	5	0	4
CNAG_06928T0	GTACGCGGTTGCGAATGGCG	10	0	3	0	7
CNAG_06928T0	CAGAAGAGAGAGAAGGACAG	2	0	2	0	0
CNAG_06928T0	TGGTAACGGCGGTAACTGCG	14	0	3	0	11
CNAG_06928T0	CGACAGCCTATCTCATCCCT	267	151	23	24	69
CNAG_06929T2	CCATGAGCATAGTAATACGG	17	8	5	1	3
CNAG_06929T2	TCCATGAGCATAGTAATACG	202	147	27	6	22
CNAG_06929T2	GTGCAGGACCGAGTTCATCG	14	3	7	0	4
CNAG_06929T2	ACCAAAGTGAGTGTTCTGCG	4	0	3	0	1
CNAG_06929T2	GATCGATACGTTATTACAGA	20	9	8	0	3
CNAG_06929T2	AGTATATGTTCACTAATCGG	25	14	5	0	6
CNAG_06929T2	GCAGATTAGGAGTTTAACGA	58	35	8	0	15
CNAG_06929T2	GAATCAATATGAGCAGAGAG	11	0	4	0	7
CNAG_06929T2	AGCAGATTAGGAGTTTAACG	51	24	9	0	18
CNAG_06929T2	CAGGACCGAGTTCATCGAGG	3	0	1	0	2
CNAG_06930T0	AGGTCATCCTCATCACTGCG	5	0	2	0	3
CNAG_06930T0	GGTCATCCTCATCACTGCGT	39	10	9	0	20
CNAG_06930T0	GGCGGCAAGAGCCTTCAGCT	4	0	1	0	3
CNAG_06930T0	CATCCTCATCACTGCGTGGG	8	0	3	0	5
CNAG_06930T0	CTTAGCTGTGAGTAAAAAGT	23	16	4	0	3
CNAG_06930T0	GCTTAGCTGTGAGTAAAAAG	11	0	7	0	4
CNAG_06930T0	TCTAAATAAATTACAATGGG	7	0	4	2	1
CNAG_06930T0	GGCTCCCAAAAAGGTCACTA	46	12	9	7	18
CNAG_06930T0	AAAAAAAAGCGTACCTTTGG	7	0	5	0	2
CNAG_06930T0	ATTACAATGGGTGGTCGTCA	43	9	7	16	11
CNAG_07582T0	GTGTAAGGACCATGACGCCG	78	63	9	0	6
CNAG_07582T0	TCTACCTACCGCAACATCCG	37	28	5	0	4
CNAG_07582T0	TATTGTGGGAGGAGTGACAA	9	0	6	1	2
CNAG_07582T0	GAAGAGGTATGCGAGTGCAG	17	0	3	0	14
CNAG_07582T0	GGTAGTTTCGACCTCTGGAG	12	0	4	0	8
CNAG_07582T0	GCAGTGGAGAGTATTGTGGG	8	1	4	0	3
CNAG_07582T0	AATAATGCAGTCCGCTCCAG	24	9	5	0	10
CNAG_07582T0	CTGGTATTAATATAAGATGT	48	33	8	0	7
CNAG_07582T0	TCCAGAGGTCGAAACTACCC	18	4	6	0	8
CNAG_07582T0	GTAGGTAGATAGACGAGCCA	29	21	3	0	5
CNAG_06931T0	GCGGAGGTAGTGCTCGACTG	23	19	3	0	1
CNAG_06931T0	AAAGGAATGGACACGCGACG	85	77	4	0	4
CNAG_06931T0	AGCGTTTGAGTCATTCAGCG	2	0	1	0	1
CNAG_06931T0	TTCCAAGACAAGACTTACGA	65	47	12	1	5
CNAG_06931T0	GTTCCAAGACAAGACTTACG	129	107	7	1	14
CNAG_06931T0	AAAAACTCTGTCATAACTGG	12	1	7	0	4
CNAG_06931T0	AGCGCCCAATGCGAACAAAG	15	5	4	0	6
CNAG_06931T0	CTTAGGGTAAAAGTGACAGA	17	5	1	0	11
CNAG_06931T0	TGGCTGACTGTCTTGACCAG	10	5	4	0	1
CNAG_06931T0	ATTGGGTAGAACAGTAGCTG	58	51	3	1	3
CNAG_06932T0	GAACCGTTCCACATGCAATG	53	23	11	0	19
CNAG_06932T0	CGATACTGGTACAAAGACCG	51	21	5	0	25
CNAG_06932T0	ACTGGGTATATCAGAGAACG	19	17	2	0	0
CNAG_06932T0	CTTACCATCCATCATCCAGG	31	20	6	1	4
CNAG_06932T0	CTAGTTCCCACTGTACCAGG	34	13	15	0	6
CNAG_06932T0	TGAAGGCCAACGTTACACAC	20	11	4	0	5
CNAG_06932T0	GGAAAAACGAGGCAGCGTAG	19	13	3	0	3
CNAG_06932T0	GATATACCCAGTGAGTTCGT	24	14	4	0	6
CNAG_06932T0	ATGGCTCTCTGCAAAGCCGG	9	4	4	0	1
CNAG_06932T0	GCTATTGAAATGAGGAAGAG	27	0	0	0	27
CNAG_07583T1	ACAATCGCACGTGTTCACCG	59	36	6	0	17
CNAG_07583T1	CAGTAACGGAAAAAGCTGCG	13	0	7	0	6
CNAG_07583T1	CATGACCAGGAAACCCAAGT	35	22	5	6	2
CNAG_07583T1	TAGCGAAAGAAGTCTCAGTG	17	0	3	0	14
CNAG_07583T1	TCAACTCGCAGATGTCCAGG	19	7	4	4	4
CNAG_07583T1	TAGATCGGCGAGGACCCCAG	7	0	5	0	2
CNAG_07583T1	AGCCTCCGGACGATAAACGA	8	0	6	0	2
CNAG_07583T1	ACCAGGAACAGACTCGACAT	16	8	4	0	4
CNAG_07583T1	GGGAATATGCTAGATCGGCG	6	0	3	0	3
CNAG_07583T1	AGCCGTCGTTTATCGTCCGG	0	0	0	0	0
CNAG_06934T3	AATGAAAGAAGTGAAGACAG	0	0	0	0	0
CNAG_06934T3	GCTGATCAAAAACGGCCGGG	4	0	3	0	1
CNAG_06934T3	ATACCCAGCAGAGATCCTGT	41	25	7	0	9
CNAG_06934T3	AGAGGGTATGAAAAATGACG	84	78	3	0	3
CNAG_06934T3	TGGAGAAGTGGGATTTACCG	8	6	2	0	0
CNAG_06934T3	ATAGGAGCATAACATTCCAA	82	64	9	0	9
CNAG_06934T3	ACACCACATTCCAATCGAGG	16	0	12	0	4
CNAG_06934T3	ACAACAGAGCATTGGGACAG	16	6	4	0	6
CNAG_06934T3	AGGACAGGGCCATAGCGATG	30	24	1	0	5
CNAG_06934T3	CAGTAGACGGGACTTACACG	71	16	8	1	46
CNAG_06935T0	AAAACATTTAGACAGCACCT	11	5	3	0	3
CNAG_06935T0	CAAGTCGCTGAGATTCGTGT	57	38	9	6	4
CNAG_06935T0	CACGACATGGACAATCGGAG	7	0	4	0	3
CNAG_06935T0	TTCGTGTCGGTGAAAGACCC	67	58	6	1	2
CNAG_06935T0	TCTTCAAATTCATCCGCGAG	12	0	8	0	4
CNAG_06935T0	GACATGGACAATCGGAGCGG	122	107	7	0	8
CNAG_06935T0	CTCCACACGTAAAGCCATCA	34	22	7	0	5
CNAG_06935T0	CTTCAAATTCATCCGCGAGA	69	37	17	1	14
CNAG_06935T0	TTGTGGTCAAGCATCATCCC	69	29	6	5	29
CNAG_06935T0	TTCAAATTCATCCGCGAGAG	18	0	8	2	8
CNAG_06936T0	CAACTGCCGATGGAACACAG	24	12	7	0	5
CNAG_06936T0	ATCGTCGTTATAGAACCGCG	15	11	3	0	1
CNAG_06936T0	TCAATGATGAAAAACCCACG	451	248	26	0	177
CNAG_06936T0	GTGAGGTTGACAGACCCGTG	33	24	5	2	2
CNAG_06936T0	AGCGTTCGAAGGGTTCTCTG	31	2	6	0	23
CNAG_06936T0	ACATCGTCGATAGGGTTCGG	22	8	4	3	7
CNAG_06936T0	GGAGAGGTCAGGTCGCCAAG	1	0	1	0	0
CNAG_06936T0	ACAGATGTGTAAAACCTGCG	23	0	5	0	18
CNAG_06936T0	GCATGCATCAAGCATTACGT	50	10	10	0	30
CNAG_06936T0	ACCCAATTCACAGAGCAGGA	4	0	3	0	1
CNAG_07793T0	TTACCTCTCGGCATTCCAAG	12	0	1	0	11
CNAG_07793T0	TACCTCTCGGCATTCCAAGC	10	0	7	0	3
CNAG_07793T0	CATTATTGCAGCAGTGACAT	10	0	6	1	3
CNAG_07793T0	ACATGGACGTGGTTCCCGCT	28	0	0	0	28
CNAG_04932T0	AAGATACGGAAGATACGGAA	9	7	1	0	1
CNAG_04932T0	ACCTATGCAAGAGATCGAGA	18	1	7	0	10
CNAG_04932T0	TCGGACGCTGACGGGGAAGG	3	0	2	0	1
CNAG_04932T0	GCAGCTCAAAGCAATCCATC	75	52	5	4	14
CNAG_04932T0	ACGGTACATACGAATTCTCC	28	15	3	0	10
CNAG_04932T0	ATGCAAGAGATCGAGAAGGA	5	0	1	0	4
CNAG_04932T0	TACGGAAGATACGGAAGGGA	5	0	4	0	1
CNAG_04932T0	ACGCTGACGGGGAAGGAGGA	2	0	2	0	0
CNAG_04932T0	TCCTTCTCGATCTCTTGCAT	101	75	11	0	15
CNAG_04932T0	GACGGCAGAGGTTCAGGCAA	7	0	6	0	1
CNAG_04933T1	TCATTAGGGGATCTATACGT	177	126	22	5	24
CNAG_04933T1	TCGATGTTGAGAGGGTGGAA	22	0	6	0	16
CNAG_04933T1	GCATGGCCCAGACAGAGGGT	9	2	5	0	2
CNAG_04933T1	TGGCCCAGACAGAGGGTAGG	17	9	7	0	1
CNAG_04933T1	TACTCAACTCCCAGAGATGG	7	0	7	0	0
CNAG_04933T1	AGATGGTGGAGCAGAACTGA	29	10	3	0	16
CNAG_04933T1	ATCGATGTTGAGAGGGTGGA	3006	0	1189	14	1803
CNAG_04933T1	GTTGAGAGGGTGGAAGGGCA	7	0	2	2	3
CNAG_04933T1	TGTCCGCCTACCCTCTGTCT	16	0	8	2	6
CNAG_04933T1	GAGGAATGGTTAGACAAAAA	61	33	4	0	24
CNAG_04934T0	GAGCTGTGAGAAGTAACTGG	11	5	4	0	2
CNAG_04934T0	ATATACGGCATGACGAACGT	887	778	33	1	75
CNAG_04934T0	GGTGCCACTGGAAAGCAAGG	14	9	3	0	2
CNAG_04934T0	CGCGACTTGACCATGCACGT	53	38	7	0	8
CNAG_04934T0	GATCGTGTATGACATTCCAG	8	2	4	0	2
CNAG_04934T0	TTCCAGTGGCACCGACTACG	43	28	10	0	5
CNAG_04934T0	AGTGGCACCGACTACGAGGA	6	0	2	0	4
CNAG_04934T0	GCCACCGAACTCATCTCCAA	368	290	18	1	59
CNAG_04934T0	GTATATGCAGCTCAAGCGGG	7	0	6	0	1
CNAG_04934T0	CCGCAGCAGATACACTGGAA	6	0	2	0	4
CNAG_04935T0	CCCATCACTAAACCCTCCCG	105	85	7	0	13
CNAG_04935T0	AAGCAGGAGCAGATGACGGG	5	2	1	0	2
CNAG_04935T0	GTATCCTTGCTATAACGGGG	4	0	3	1	0
CNAG_04935T0	GTGGTGTCCATAGGCCGACG	99	61	9	0	29
CNAG_04935T0	CGACCAATGGGATTCGACCG	41	34	3	0	4
CNAG_04935T0	GACCAATGGGATTCGACCGA	124	94	4	0	26
CNAG_04935T0	GCCTATAGAAGATTGCACCA	24	10	8	0	6
CNAG_04935T0	GTGAAAGTTCGACTCCTCGT	535	484	18	1	32
CNAG_04935T0	ACACACCACCTCCTCGCCCT	537	440	34	4	59
CNAG_04935T0	GAATGTACTTGACGTTAAGG	41	12	5	11	13
CNAG_04936T0	AAGGATTATATTCGTCAACG	8	4	1	0	3
CNAG_04936T0	GTTTGACCTCGAATTCACGG	3	0	0	0	3
CNAG_04936T0	ATGTAGCAGAAAAGGCAAAG	7	0	4	0	3
CNAG_04936T0	AACTCTGCCAACAGTAACGG	6	0	5	0	1
CNAG_04936T0	GATTGATGAGAATTTCTGGG	10	4	4	0	2
CNAG_04936T0	GCCCTCTCTCTCTTTCGCAG	34	0	5	1	28
CNAG_04936T0	GGTTGATAGAGTGCTCGGTG	5	0	1	0	4
CNAG_04936T0	AGTTGTGAAAAGGAGCGACG	20	0	2	0	18
CNAG_04936T0	CGGCATATTGGGTTCCACCG	5	0	4	0	1
CNAG_04936T0	GGTCAAGGAGAACAAGTACG	11	0	2	0	9
CNAG_04937T0	ACAAGAGCACAAACGCAAGG	16	0	3	0	13
CNAG_04937T0	TTACTCTCAAACTTTCCCAG	13	0	10	0	3
CNAG_04937T0	GGTACGAGAGGATGTATCGG	32	28	2	0	2
CNAG_04937T0	CTTGAGCAAGCAGGTCAAAG	11	0	6	1	4
CNAG_04937T0	TGATACGGAGGTTTAGGAGA	9	0	9	0	0
CNAG_04937T0	CTGACCCGTAAGCAACGATG	5	2	1	0	2
CNAG_04937T0	AAGCATTCTACCCCCTCGGG	13	4	7	1	1
CNAG_04937T0	CTTGTAGGCCAGATCCAGAA	33	29	2	0	2
CNAG_04937T0	GAAATGAAATATCCAAGAGG	3	0	2	0	1
CNAG_04937T0	AGAATGTTCACCGCCCGAGG	18	0	8	1	9
CNAG_04938T1	GCTCTGGATCTGGTACCGAA	36	19	8	2	7
CNAG_04938T1	TCAAGTACTAGCACTTTGAG	14	3	9	0	2
CNAG_04938T1	AGATGATGATGTGCGCCATG	11	2	4	0	5
CNAG_04938T1	CTCCAGAGGTGTAACCATGG	5	0	3	0	2
CNAG_04938T1	CATCTCCAGAGGTGTAACCA	22	14	7	0	1
CNAG_04938T1	GTGCTAGTACTTGACGCTAC	15	8	7	0	0
CNAG_04938T1	CATTGGACGATCCTCTACCC	39	12	8	0	19
CNAG_04938T1	GATGATGTGCGCCATGCGGG	2	0	0	0	2
CNAG_04938T1	CTTGACGCTACCGGCGACGA	131	119	3	0	9
CNAG_04938T1	GCTTGCTAGTGATGATGGAG	1	0	1	0	0
CNAG_04939T0	TACGACAGTAGATGATCCAG	12	5	5	0	2
CNAG_04939T0	CTAATGTGGGGAAAGATGTG	16	0	8	1	7
CNAG_04939T0	GGAATGGGACTTCCTGTGGG	2	0	2	0	0
CNAG_04939T0	TTGGTCCTTAACAACGTGGG	9	0	4	0	5
CNAG_04939T0	TTGGATTCTCGAGATGAAGG	6	0	2	0	4
CNAG_04939T0	AAACGCCTGTTAAAAAACCT	104	75	10	0	19
CNAG_04939T0	ACCGCCTGTGAAGACAAGCT	12	7	3	0	2
CNAG_04939T0	GCCGAGCTTGTCTTCACAGG	14	0	10	0	4
CNAG_04939T0	CTCGGGTAGAAGAAGAATGG	78	0	0	0	78
CNAG_04939T0	CAGCATTGTCGATAAACCCG	47	33	10	0	4
CNAG_07794T0	ATTGTGGAGAGCATAAGACA	106	66	6	13	21
CNAG_07794T0	ACAATGCCTTGACGTTCCCG	81	48	8	0	25
CNAG_07794T0	GTTTCAGGATACGAGCTCGG	21	12	7	0	2
CNAG_07794T0	GCGGTGAGTCCCCTATGCTG	29	27	1	0	1
CNAG_07794T0	CCTACGCCATCACTAAAACG	383	242	23	2	116
CNAG_07794T0	GCTGGATCGGTAAACACAGG	12	6	5	0	1
CNAG_07794T0	CATGCGTGAGATGAGATGAG	14	10	3	0	1
CNAG_07794T0	GAATACAAGTAGGATGACCA	15	10	2	0	3
CNAG_07794T0	CGACAGTTGAGATTGAAGCA	16	0	3	0	13
CNAG_07794T0	AACTTGACAGACGTCCCCGT	37	33	1	0	3
CNAG_07795T0	GGAGATGGCAGAACTGTCAG	2	0	2	0	0
CNAG_07795T0	TCTCGAATAAGTTGACGAAG	7	5	1	0	1
CNAG_07795T0	ACTTGGGGAACCAATTAACA	1	1	0	0	0
CNAG_07795T0	TGACGAAGAGGAGCTGATAG	5	0	3	1	1
CNAG_07795T0	GATGAATAATCTGGAACTTG	33	13	10	2	8
CNAG_07795T0	ACTGTCAGAGGAGGTGGAGA	13	3	5	1	4
CNAG_07795T0	CATAGCCTTGAAAAGTTCCT	427	368	25	0	34
CNAG_07795T0	AACTGTCAGAGGAGGTGGAG	3	0	3	0	0
CNAG_07795T0	ACATTCGATCTCTGGTCTGG	39	13	6	0	20
CNAG_07795T0	GTCAACTTATTCGAGAGCTT	40	25	6	6	3
CNAG_07796T0	TTATGGCGAAGTGAGCTCGG	56	41	4	0	11
CNAG_07796T0	AGACCACGAAGCTTGCCTGG	7	1	0	0	6
CNAG_07796T0	GATGTTGACAGGGATGTGAA	144	114	13	1	16
CNAG_07796T0	AAGATCTCTGAAGAAGACGA	305	263	22	0	20
CNAG_07796T0	TAAGTGCGAGGATTTCAGCG	9	0	7	0	2
CNAG_07796T0	TTTGTCGGAGAGGATGAGGG	3	0	2	0	1
CNAG_07796T0	TCGGAGATAGAGGTAACCGA	14	9	3	0	2
CNAG_07796T0	ACATCCAGAATGATATCCAG	14	7	6	0	1
CNAG_07796T0	TCAGTAGACCAGGGTGACCG	14	7	6	0	1
CNAG_07796T0	GTTGGTCGGAGATGTTGACA	52	26	2	4	20
CNAG_04943T0	GATCGACAGGTCCCACACGG	27	17	5	0	5
CNAG_04943T0	AGCTTCAAGAGGGACAAAGG	39	31	5	0	3
CNAG_04943T0	GTAAGCGTCGGTATATTGGG	8	2	2	0	4
CNAG_04943T0	AGGCCATACGAGCACCAATG	96	56	23	0	17
CNAG_04943T0	TTGATGGGGATAGAAGCAAG	7	3	3	0	1
CNAG_04943T0	ATGGTTGAAGACATAGCCGG	39	31	4	0	4
CNAG_04943T0	TAGACAATTGAGCATCAGCA	12	3	4	0	5
CNAG_04943T0	AACTTACATGACAACCATTG	23	17	4	0	2
CNAG_04943T0	GACCCGTTTCTCAACCTGGG	12	0	4	0	8
CNAG_04943T0	ACATCCGCATCACTGACTGG	22	1	11	0	10
CNAG_04944T1	ACTTCTGCTTCGGCTCACGG	19	7	6	0	6
CNAG_04944T1	TTATGGATTCACATCACCGG	75	53	14	0	8
CNAG_04944T1	ATAGACCTACCAAGGAAAGG	305	245	24	1	35
CNAG_04944T1	ACGAGAAAGAGACCTACCCT	2429	2184	92	7	146
CNAG_04944T1	AGATGTGTTGCTGATGCCAA	67	40	6	6	15
CNAG_04944T1	AGGGCACCGTAATATGCTAG	9	0	3	0	6
CNAG_04944T1	GGATTATGGATTCACATCAC	45	7	12	0	26
CNAG_04944T1	GGCAGCCAGTAGAAGCAGAG	5	0	2	0	3
CNAG_04944T1	GCAGCCCTCATTTCTCACGT	110	92	7	0	11
CNAG_04944T1	TGGTAACACCCAAACTCGCT	137	107	12	0	18
CNAG_04945T0	TCGGACTCGAGGGATTCAGT	101	42	7	0	52
CNAG_04945T0	TAATATGCAGATGACTACGA	23	17	3	0	3
CNAG_04945T0	TGGTGCTCATCCAGAAACAC	13	0	1	0	12
CNAG_04945T0	TACGCTCGTCCAAAACTCCA	10	0	7	0	3
CNAG_04945T0	GTCAAACACCTCATCAGCGT	12	4	5	0	3
CNAG_04945T0	GATGAGCACCAACGCTGATG	32	10	8	0	14
CNAG_04945T0	CAAGAAGCACTCGAAAGTCA	8	1	3	0	4
CNAG_04945T0	CCTCCCAGAAGATCCGAAGA	11	1	6	0	4
CNAG_04945T0	CGCGCTTTAGGAGCGTACAA	11	0	6	0	5
CNAG_04945T0	GGAGTCTGTTTGAAAGGAAA	23	19	3	0	1
CNAG_04946T0	GATATTCTGAGAAAACCACA	9	1	5	0	3
CNAG_04946T0	GGGTTACTCGAAACTACCGC	1	0	0	0	1
CNAG_04946T0	TCGTCAGGAGTCAAACCAGG	7	0	4	0	3
CNAG_04946T0	AATAGTACAGACAGATCCGG	8	2	2	0	4
CNAG_04946T0	ATGGAACAAACAGATTTCAG	11	2	7	0	2
CNAG_04946T0	GTACCAGCACATACGAGTAT	7	4	1	0	2
CNAG_04946T0	CACTCTAGTCCGGAATACGG	10	1	6	0	3
CNAG_04946T0	TTCAGGGAAGATCTCGCCGA	32	17	10	1	4
CNAG_04946T0	AAGAACGTTAAGAAAGCCGT	47	40	3	0	4
CNAG_04946T0	TCTTCCCGTCCTTAGTACGA	65	48	4	2	11
CNAG_04947T0	AGCTTGACATGAGTAGAAGG	14	5	4	3	2
CNAG_04947T0	TACCGATAGAAGCAAAAACG	79	65	6	3	5
CNAG_04947T0	TAATGCTATAGCCTTCGTCA	41	28	5	0	8
CNAG_04947T0	AGTAAGATAGAAAATCAAAG	5	1	1	0	3
CNAG_04947T0	GCTTACTGTAAGTACCAACT	14	5	5	1	3
CNAG_04947T0	ACTTGGAGTAAAAGCGCCCG	40	33	5	0	2
CNAG_04947T0	AGGCGGCGACACCATAACAG	15	2	5	1	7
CNAG_04947T0	TTCGTCAGGGAAATTGAGGT	46	22	7	5	12
CNAG_04947T0	GATTTGGGTGAGGAAACTAC	23	14	6	0	3
CNAG_04947T0	CAAATGAACTCCAAACTCTG	29	19	6	1	3
CNAG_04948T0	GGCCAAGGGTTATTACACCG	20	3	6	4	7
CNAG_04948T0	GCTAACACTACTGCCATCAG	5	0	4	0	1
CNAG_04948T0	GTCAGATATTTACCGAACAG	4	0	1	0	3
CNAG_04948T0	ATAGGAAGTACGTAGGAACA	52	8	4	0	40
CNAG_04948T0	ACCGTCTCTGTTGCTTACCG	82	42	15	0	25
CNAG_04948T0	TCAGATATTTACCGAACAGG	37	22	6	2	7
CNAG_04948T0	TGTCTGGGACTTCCACAACA	7	5	1	0	1
CNAG_04948T0	AGTAGTGTTAGCGACAAGAG	7	0	2	0	5
CNAG_04948T0	TGCGTTAATAGGAAGTACGT	6	0	4	0	2
CNAG_04948T0	AGGAGGAACAGTACAAAGGG	11	5	3	0	3
CNAG_04949T0	AGACGGAAGATAATCTCGAG	9	0	5	2	2
CNAG_04949T0	TGCTTGGTGTGGGTCGACCG	7	3	2	0	2
CNAG_04949T0	GAAGACGGAAGATAATCTCG	28	17	8	0	3
CNAG_04949T0	TTTCGTAAGATGAGGGACGG	9	0	3	0	6
CNAG_04949T0	ACAATGACCAAGTTGCTGCT	99	85	8	0	6
CNAG_04949T0	ATATAGGCCTGAAAAATCTG	61	40	10	4	7
CNAG_04949T0	GAGCGTCCAGGAGAAAGCCG	9	3	5	0	1
CNAG_04949T0	GCATTACCTAGACGATACCC	16	0	8	0	8
CNAG_04949T0	TTAGCGAGGAGATAAGCTTG	21	5	6	1	9
CNAG_04949T0	TAAGGCAGACGATGACAGGT	184	164	6	0	14
CNAG_04950T0	GTACATCGGCAAAGCCACAG	12	4	6	0	2
CNAG_04950T0	AGACAATTTGGTCTCCTGCG	8	0	4	0	4
CNAG_04950T0	GAAGTGCTTGACGACCTCTG	59	33	11	5	10
CNAG_04950T0	GCCCCGGAACCTATGCAAGT	121	93	9	4	15
CNAG_04950T0	TCGGCCCAAAAACATGAACG	154	137	8	0	9
CNAG_04950T0	ACACACACAATGGAGTACAT	78	54	5	11	8
CNAG_04950T0	CAGGCACATACAAATTCTTG	13	0	4	0	9
CNAG_04950T0	GCCTACTTGCATAGGTTCCG	107	86	11	2	8
CNAG_04950T0	CAAGGGCGATGAGAAGAAGA	4	0	2	0	2
CNAG_04950T0	GCACATACAAATTCTTGAGG	14	0	6	0	8
CNAG_04951T0	GGTTCTTACCAGATTAACCG	10	0	7	0	3
CNAG_04951T0	CAAGGGACCCAATTATGGAG	4	0	1	1	2
CNAG_04951T0	CAAAAGAACGACTTACGTCT	59	49	5	0	5
CNAG_04951T0	GCCTGACAATCTTGACCCGT	73	40	12	3	18
CNAG_04951T0	TCCTTCCGTCTCAACAATCG	18	6	8	0	4
CNAG_04951T0	GGCACCCCAAGCGAAAAGGT	292	0	8	0	284
CNAG_04951T0	TGGAACTCCTCGACGACCGA	87	73	5	0	9
CNAG_04951T0	CCCAAGCGAAAAGGTCGGCG	8	0	6	0	2
CNAG_04951T0	GAAGGGATTGATCAACGACC	33	21	5	0	7
CNAG_04951T0	AAACAGATTGACTGCTCTCA	44	34	5	1	4
CNAG_04952T0	GTATAGTAATGTCGCCACAA	71	62	4	0	5
CNAG_04952T0	TAGCGTACTCGTCTTTCCGG	59	44	8	2	5
CNAG_04952T0	AGCGATCAAGAACACACCAA	35	17	8	1	9
CNAG_04952T0	TCCTACCGTTGGATTCAATG	73	31	7	0	35
CNAG_04952T0	TGTTTCCACATTGAATCCAA	282	246	17	0	19
CNAG_04952T0	CATTACTATACAGGCACACA	71	53	10	1	7
CNAG_04952T0	AGATGCGGATCCTGATGTTG	36	18	7	4	7
CNAG_04952T0	TCCACATTGAATCCAACGGT	175	114	21	0	40
CNAG_04952T0	TATTTGGCAACAAGGAGATG	2248	1936	75	3	234
CNAG_04952T0	ACATAGCTGTAAATCACATG	27	15	6	2	4
CNAG_04953T0	AGTGACAATAAGGCCCAAGG	104	87	4	2	11
CNAG_04953T0	TTTGGAGAATGTGTCAAGGG	7	5	1	0	1
CNAG_04953T0	TCTTTGGAGAATGTGTCAAG	29	20	3	0	6
CNAG_04953T0	CCTCCAGCATGGGACCAAGT	80	18	10	0	52
CNAG_04953T0	CAAATGCGAAAAAGAGACCT	48	31	7	0	10
CNAG_04953T0	ACCAAAACTCACCAAACAGA	16	5	7	0	4
CNAG_04953T0	TAAGGCCCAAGGCGGAACAG	7	7	0	0	0
CNAG_04953T0	TAGTAGTTAAAAAGCCGACT	41	30	7	1	3
CNAG_04953T0	CGACTTGGTCCCATGCTGGA	7	0	3	0	4
CNAG_04953T0	GGAGAATCATGGCGTAGGTG	38	0	3	0	35
CNAG_04954T0	GGAGTGGTTCTATGGTACGG	7	2	4	0	1
CNAG_04954T0	GTTCATTCCAGTACTAGCGG	43	30	8	0	5
CNAG_04954T0	GAATCGTTAGCTGAGGACGT	33	19	6	4	4
CNAG_04954T0	GAAGTGAATAGATGACAAGA	19	12	5	0	2
CNAG_04954T0	CGGATGGGTGAAGAGGAACG	21	19	1	0	1
CNAG_04954T0	ACAATGTTGTTGGAAAACGA	38	33	1	0	4
CNAG_04954T0	GGACATTGGATTCAACAAAG	12	8	0	0	4
CNAG_04954T0	TTGGAGGTGATGCAATCGCG	6	1	4	0	1
CNAG_04954T0	GATGTGATATTAGGTTGGGG	6	0	3	0	3
CNAG_04954T0	TGAAGCGGAGAGCAAGATTG	8	8	0	0	0
CNAG_04955T0	GTTACGTACGAGGAGACCGG	96	82	7	0	7
CNAG_04955T0	GGCGCCGTACTCGTAAACGT	17	7	4	0	6
CNAG_04955T0	GTTCGGAATCGAGAGCACAT	6	0	1	0	5
CNAG_04955T0	CGTCCTTATCGCCTGTACCG	56	39	10	1	6
CNAG_04955T0	AATCGTGTTAGACTGAGCAG	13	0	8	1	4
CNAG_04955T0	AGCGAGTTTACCAAACACCC	27	20	4	0	3
CNAG_04955T0	GATAACGTACCCGTCTTGAG	19	7	10	0	2
CNAG_04955T0	CGGAAGGTATGAGTGACCCT	408	330	17	27	34
CNAG_04955T0	ATGACGATGGGTTACGTACG	64	26	10	6	22
CNAG_04955T0	GCTCTCGATTCCGAACTATG	17	1	8	1	7
CNAG_04956T0	ACTTACTGTAGGACCCAGCG	5	0	5	0	0
CNAG_04956T0	GACTAACAGGTAGAGCGATG	11	3	0	0	8
CNAG_04956T0	TATGGTGCCGACGACGTAGG	6	0	1	0	5
CNAG_04956T0	AGTGGGATACGACTTACTGT	168	140	13	1	14
CNAG_04956T0	GGAGTATCTGAAACGGCCTA	5	0	3	1	1
CNAG_04956T0	GGACAAAAGAGAAAGCAAGA	18	15	0	2	1
CNAG_04956T0	TGTTTCATACGTGGCACCAG	29	16	6	3	4
CNAG_04956T0	CGGATGACCAAGAAGTGATG	77	52	7	2	16
CNAG_04956T0	ATATGGTGCCGACGACGTAG	45	38	3	0	4
CNAG_04956T0	CGTATGAAACAGTACGGGCG	29	12	4	0	13
CNAG_04957T0	CGAGTACACCACTCCCATGG	6	0	4	0	2
CNAG_04957T0	AGACATGGTGAAGTCTTGGG	1	0	1	0	0
CNAG_04957T0	CTCGTTAGAAGCAACAACAG	6	0	2	0	4
CNAG_04957T0	TGGCCCAAAGATGTAAAGAG	10	0	8	0	2
CNAG_04957T0	AGAGTGGAGAGGATATTGGG	6	0	5	0	1
CNAG_04957T0	GGAGGGATGAGTATGTCCGT	0	0	0	0	0
CNAG_04957T0	TCGAGTACACCACTCCCATG	20	0	8	0	12
CNAG_04957T0	AAGCAACAACAGTGGCTACG	8	0	5	0	3
CNAG_04957T0	GAGAGCAGCATTCTGTGCCA	12	0	10	0	2
CNAG_04957T0	GACCCACTCAACCTTCCTTG	20	0	5	0	15
CNAG_04958T0	GAAACCGATCCCCACCATGG	4	0	2	0	2
CNAG_04958T0	AGTCTGGCTAATGCTGACGG	2	0	1	0	1
CNAG_04958T0	AGTAGAGTAGAAGCGAAGGG	9	0	8	0	1
CNAG_04958T0	CGCCCAGAAGTGATGTACGG	19	8	1	3	7
CNAG_04958T0	GGAGCAGGTAGTGTATCGGG	2	0	1	0	1
CNAG_04958T0	AAAACAGGAACATACCCAGG	2	0	1	0	1
CNAG_04958T0	CAGGCAGGATGAGAGCTGAG	15	0	12	0	3
CNAG_04958T0	GTTGGCGAAGAAGATTGAAG	13	0	6	5	2
CNAG_04958T0	ATACTATCTCACCTCATGGG	33	18	11	0	4
CNAG_04958T0	TATTCAACAGCTGTGATGGG	10	0	8	0	2
CNAG_04959T0	ACCACGAAAAATGTCCAACG	3167	2825	171	1	170
CNAG_04959T0	AAGGACCTGATGGTTGCTAG	94	13	3	0	78
CNAG_04959T0	AGCAGTATTGCCCCAGAACG	49	33	6	0	10
CNAG_04959T0	GATCACATTAAAGGGTACAG	31	17	8	0	6
CNAG_04959T0	GGACAAGAAACAAAAGTGAG	9	6	3	0	0
CNAG_04959T0	TAAGCAGTATTGCCCCAGAA	94	81	7	0	6
CNAG_04959T0	CTCGGCGAGTTCAGAAATGG	21	12	1	0	8
CNAG_04959T0	GTGGTTAATACTTGTACACG	57	52	1	0	4
CNAG_04959T0	GCGGCAAAGGAGGTGAAAGG	36	26	7	0	3
CNAG_04959T0	CAGTGTTGGATAGTGTAGAG	1	0	0	0	1
CNAG_04960T0	ACCGAGTTTGATACTGAGTG	33	6	3	0	24
CNAG_04960T0	AGAGCCCATGTTATGAACAG	7	0	7	0	0
CNAG_04960T0	AAGGAATGTTTGGTACCTAG	33	15	3	0	15
CNAG_04960T0	CTGACTGTCATTCTCGAGGG	15	0	8	1	6
CNAG_04960T0	GACTCAAAAAGCTATCGCTG	14	5	5	0	4
CNAG_04960T0	CGTCGGATAGGTACGGTAGG	10	4	5	0	1
CNAG_04960T0	CAAAATGGTTGAAGATATCG	20	10	6	0	4
CNAG_04960T0	GAATATTGACGCGAGACACA	14	8	5	0	1
CNAG_04960T0	CTTACAACATCTGCTTCCGA	77	55	12	0	10
CNAG_04960T0	AGTACGCACAGAGCTTGACT	34	8	10	2	14
CNAG_04961T0	GTGCGTTCTATGAATAACAG	7	2	5	0	0
CNAG_04961T0	CGTTCCGGAAGAGTACTGCA	15	0	9	0	6
CNAG_04961T0	ATACCAACCCGACCGCCCAG	5	0	2	0	3
CNAG_04961T0	GAGCGTGGACGTGACCAAGG	17	10	3	3	1
CNAG_04961T0	CGGTGATGATACCAGGACCA	12	6	5	0	1
CNAG_04961T0	CGAGGCGTATGTCTTGAGTG	16	0	4	0	12
CNAG_04961T0	TTGGTTGATCATGTCCCCGG	12	1	8	0	3
CNAG_04961T0	GAACGCACAAAATCGCTTCG	27	9	10	0	8
CNAG_04961T0	GATGATACCAGGACCAGGGA	11	0	6	0	5
CNAG_04961T0	CTGCTCACAAATAGGCAACA	6	3	1	1	1
CNAG_04962T0	GATAAGAAGGAAACTACCAG	5	0	3	0	2
CNAG_04962T0	GAGTTGGGTCTCGTGCAAGG	14	0	5	0	9
CNAG_04962T0	CTGCTGGAACTACTACCGGG	6	1	5	0	0
CNAG_04962T0	GGGTAGCTGTAAGTTCTGCG	10	0	6	0	4
CNAG_04962T0	GGATGTGACTTGAGAACGCG	12	0	4	0	8
CNAG_04962T0	CGATACGAAGAGCCTGTCGA	17	2	10	0	5
CNAG_04962T0	AAGGTTGGTTCTGATGCCGA	84	49	12	6	17
CNAG_04962T0	GCACGAGACCCAACTCAAGG	54	38	2	0	14
CNAG_04962T0	AATGGAGGAAGTTACGTCGG	65	52	8	2	3
CNAG_04962T0	TAATCTAGAGATAACATCAG	14	0	10	0	4
CNAG_04963T0	GGTCTCGCGTCTCTCGACTG	32	0	12	1	19
CNAG_04963T0	CGTGCGTAATGTCCTGACGA	43	39	3	0	1
CNAG_04963T0	TACCGTAGTACCATCCAATG	12	0	7	0	5
CNAG_04963T0	GCACATCAACAAGAACAGCA	24	7	9	3	5
CNAG_04963T0	CAACCATTTAGTGTACTCCT	2978	2492	134	20	332
CNAG_04963T0	GCGCTCACACAATTGCACGC	225	132	12	1	80
CNAG_04963T0	GCTGGCGACGTAAGAGTCAG	13	7	1	0	5
CNAG_04963T0	GATGATGTACTGGGGAGCGG	16	9	4	0	3
CNAG_04963T0	TCGAAACCGATGATGTACTG	55	38	8	4	5
CNAG_04963T0	ACTACCGGGAGTAGAACAGT	427	56	22	182	167
CNAG_07797T1	AGTAACGTAGGAATGGACGG	29	18	6	0	5
CNAG_07797T1	TCTGGTCAGGATCGACATCG	11	3	4	0	4
CNAG_07797T1	GAGGATTAACACGAGCCATG	14	7	2	1	4
CNAG_07797T1	ACAGCCGCATAATCCCATGT	152	63	14	1	74
CNAG_07797T1	GAGGTGGTGAACAGCCCGAG	2	0	0	0	2
CNAG_07797T1	CAGCACTGGGAGACTGAGCT	6	0	3	0	3
CNAG_07797T1	CGATGTCGATCCTGACCAGA	67	47	10	3	7
CNAG_07797T1	TGGTGTCGTTGTTTGCATAG	1	0	0	1	0
CNAG_07797T1	GACGACAATGGTCGATTGAG	5	0	3	0	2
CNAG_07797T1	ACAGCCCGAGAGGATATTGT	60	45	5	2	8
CNAG_07798T0	TCAACTTGCGAAACGCTGAG	26	0	6	0	20
CNAG_07798T0	TATCGACAAGTGGATCATGG	50	42	4	0	4
CNAG_07798T0	ATTGTCGGAGTAGCCAACCA	17	13	4	0	0
CNAG_07798T0	ACTGATCAAGGACGGCAAGG	16	7	4	0	5
CNAG_07798T0	GGATAGAAGCGATTACACCG	28	20	5	0	3
CNAG_07798T0	AAAGTCGAGTGAGCTTCTGG	5	1	4	0	0
CNAG_07798T0	GATGACGTTCCCGAGACCAA	108	92	10	0	6
CNAG_07798T0	CTGCCCTACTCCATTGAACG	42	26	6	0	10
CNAG_07798T0	TTGGGTGGTTATGAGCCCGA	21	13	5	0	3
CNAG_07798T0	TATCCGAGAGACTGACGCTG	54	40	9	0	5
CNAG_07799T0	ATTCTGCTGTACAAACCAGG	43	19	6	1	17
CNAG_07799T0	TGTCCAAACCACCTACACCG	62	39	7	5	11
CNAG_07799T0	GGAAGTAAAATAGCTTACGG	8	1	6	0	1
CNAG_07799T0	TCATCGAGAAGGATACGCTG	48	14	12	0	22
CNAG_07799T0	GCCTCGAAGGAAAAGACCTG	26	15	8	0	3
CNAG_07799T0	GGTCTTGGCGTACCGCAGAG	5	0	5	0	0
CNAG_07799T0	AAACCATGGATGCATTTGAG	10	5	3	0	2
CNAG_07799T0	CAATGAGCGAAAGATCAGAG	8	0	7	0	1
CNAG_07799T0	GATCTACTATGGACCACGAG	10	0	6	1	3
CNAG_07799T0	GGTATCGCTCCCCTTTACGA	87	63	11	2	11
CNAG_04967T0	AAGAAAGACATCATCCAAGG	89	62	8	2	17
CNAG_04967T0	AAGGACGCTGAAGCATCTCG	8	1	5	0	2
CNAG_04967T0	TAGGCAATGAGCCAGACTGT	53	34	7	0	12
CNAG_04967T0	ACGAAACAGCAACAGGCGCA	10	0	6	0	4
CNAG_04967T0	GATTAGCAGGAGCATCGGCG	3	0	2	0	1
CNAG_04967T0	GAGATTGGTCAAACACTGTG	22	9	3	0	10
CNAG_04967T0	GACATAGTCAATAGAGCCGG	22	14	3	0	5
CNAG_04967T0	TGACGGCAGAGGAGGATGTG	8	1	4	0	3
CNAG_04967T0	ACAGAGAAAAGAGTATTCGT	99	69	13	2	15
CNAG_04967T0	GTGTCAAGCTTGGTTACGAG	19	9	4	3	3
CNAG_04968T1	GCGAGCGTTTGAAAGGACGT	72	60	8	0	4
CNAG_04968T1	AGAAGCGGTCGCGAGTTCTG	1	0	1	0	0
CNAG_04968T1	CAAACGACTCACTTCCAGAG	193	7	6	0	180
CNAG_04968T1	TGGACAAGCAAACATCCGGG	4	0	2	0	2
CNAG_04968T1	GCCACAGGAAGCATTGAAGG	26	0	4	0	22
CNAG_04968T1	AGCGTTTGAAAGGACGTGGG	4	0	2	1	1
CNAG_04968T1	AATGTGAACGTTTATCGCAG	19	11	4	0	4
CNAG_04968T1	ATCCAACGCAGCTCAACTGG	2	0	2	0	0
CNAG_04968T1	AAGCATTGAAGGAGGATGAG	14	0	7	0	7
CNAG_04968T1	TCTGGGCTAGAAATACAGGA	10	0	8	0	2
CNAG_04969T0	CTGACCGTTTATCTTCCAGG	31	21	4	0	6
CNAG_04969T0	GAAGATGGAGAGACTCAGAA	8	0	7	0	1
CNAG_04969T0	CTACAGAATGAATACCAGAA	62	30	14	0	18
CNAG_04969T0	TGGAAAGCTCAGAAGACCAG	63	15	6	6	36
CNAG_04969T0	TGTTGACAAGGGTATTGAGG	17	9	6	0	2
CNAG_04969T0	TAGACACACCATCTCAACAA	199	153	9	12	25
CNAG_04969T0	TATTGACGGAAACAAAGATG	30	8	6	0	16
CNAG_04969T0	GATCTTCTTAACAGTGATGG	7	0	3	0	4
CNAG_04969T0	TAGCCTCACAGATGGCAGAG	58	48	8	0	2
CNAG_04969T0	GACCAGGTTCATAGATAGGG	6	0	6	0	0
CNAG_04970T0	GAAGGTACAGATGATTCGTG	132	100	16	0	16
CNAG_04970T0	CTGAGCTCGACGATGCCTTG	12	0	3	7	2
CNAG_04970T0	TGCAGGCAGAGATACATCGA	4	0	4	0	0
CNAG_04970T0	TGATACGGAAGCTGTAGCGG	20	16	3	0	1
CNAG_04970T0	AATCGGGGCGACAATGTGTG	9	2	5	0	2
CNAG_04970T0	CAAAGCCTACAGGTCAAGCT	266	243	17	1	5
CNAG_04970T0	GTAGAGGATGACGAATTAGG	59	27	9	0	23
CNAG_04970T0	CGAATCATCTGTACCTTCAG	12	0	8	0	4
CNAG_04970T0	GGTGAGGATATGAAACCCAA	33	27	4	0	2
CNAG_04970T0	GACGAACCGATAGAACTGGA	2	0	0	0	2
CNAG_07800T0	GTATGTGTGAGAGGACCGAG	12	2	6	0	4
CNAG_07800T0	CGACAGATCAATGGACCCCG	8	3	2	0	3
CNAG_07800T0	ACGACCTCAAAGTGACCGGG	5	0	0	0	5
CNAG_07800T0	ACCATCAATGAAGTAGACAT	11	2	6	0	3
CNAG_07800T0	GGTAAGGCTACTGTTCTCAG	14	0	2	2	10
CNAG_07800T0	TCGACGACCAATTAGCCCAG	22	4	6	7	5
CNAG_07800T0	TCCTTCAGCAGTGTACCCGG	11	3	6	0	2
CNAG_07800T0	AATGCTTGCAATATGCCTTG	14	0	9	0	5
CNAG_07800T0	ACAATGTTCGGCAATCTCGG	16	4	5	3	4
CNAG_07800T0	ATTATTGCGGACTTTGCCAA	16	9	6	0	1
CNAG_04973T0	TTGTCGGAAGACGTGCACAG	10	3	4	0	3
CNAG_04973T0	GATGGAAATCTTGAGAACAA	33	21	7	0	5
CNAG_04973T0	TCCTCTGACTCGGTTCACGG	44	22	8	0	14
CNAG_04973T0	TGGGGGCTAGGAAACGACCA	3	1	2	0	0
CNAG_04973T0	AGTATGATTAGGATGCGAGG	11	0	3	0	8
CNAG_04973T0	CTGATTGGCCAAGAAGACCG	66	49	2	0	15
CNAG_04973T0	TTGGGTGAAAGAAGGCATGG	33	20	5	0	8
CNAG_04973T0	GCAACAAGTCTGGTAACACA	9	7	2	0	0
CNAG_04973T0	GCCAGACTCTGAGAACGTGG	7	1	5	0	1
CNAG_04973T0	GGGCTAGGAAACGACCAAGG	40	16	4	0	20
CNAG_04974T0	ATATTGATGTAAATGACTGG	15	0	3	0	12
CNAG_04974T0	TATCAGATTTGGGACTAACG	106	90	8	0	8
CNAG_04974T0	TGTGATGGAGTCGCAACGAG	29	19	3	0	7
CNAG_04974T0	TGAGATTATAGATTCTGCAA	63	51	5	0	7
CNAG_04974T0	CATCAACGAACGAATTGTCA	87	62	11	0	14
CNAG_04974T0	ACAAGCTTTCAGAGAATGGG	10	0	6	0	4
CNAG_04974T0	CGACCCGATCTGGATGGCGA	32	31	1	0	0
CNAG_04974T0	CAGCAGAACGGGATAAGATG	156	143	2	1	10
CNAG_04974T0	AAGCCTCTCAAATCTTTCCG	39	21	11	0	7
CNAG_04974T0	TCCCTCGTCGACCATCGCCG	73	53	5	4	11
CNAG_04975T0	AGGCACGACTGAGAACATGA	46	27	5	1	13
CNAG_04975T0	GGTGCAGATCTCTCTTGACG	237	200	18	1	18
CNAG_04975T0	TCCCGGATGAGGGTCCATTG	383	337	21	1	24
CNAG_04975T0	CTAAGACTGAGGCATCGACA	93	83	4	0	6
CNAG_04975T0	CATACTTTCCGTAGTCAGCA	42	31	6	1	4
CNAG_04975T0	TGCACCTGCTACAAGTTGCG	29	17	6	0	6
CNAG_04975T0	TGGCTGTCAAGCGATCTTTG	12	0	6	0	6
CNAG_04975T0	CTTTCACGCGATGTAAACCC	10	4	5	0	1
CNAG_04975T0	CTCAAACTCTGCTAAGACTG	148	109	12	5	22
CNAG_04975T0	AGAAGATGGATGCGTGCGAG	3	0	2	0	1
CNAG_04976T0	CACGACAAGGAGGTCAACGA	59	0	0	0	59
CNAG_04976T0	GGAGATGAATGATGGCCCGG	2	1	1	0	0
CNAG_04976T0	CGTGATGCCAAGAAGAAGGG	8	0	2	0	6
CNAG_04976T0	GCGAACCCGACGTAAGAAGG	14	0	4	0	10
CNAG_04976T0	ATCGACCCTCACGAGCAAAG	6	0	4	0	2
CNAG_04976T0	CTTCTTCCTCACCCAAACCG	26	12	7	0	7
CNAG_04976T0	ACTCTTGGAGAAGTTTCGAG	10	8	0	0	2
CNAG_04976T0	TGCTGAGAAGAAGGCCAACG	638	43	26	0	569
CNAG_04976T0	TTTCGAGTGGCACGACAAGG	26	10	3	0	13
CNAG_04976T0	GGCTAGCAAAGCCGACAGGG	0	0	0	0	0
CNAG_04977T0	GATTTGCGTCTGTACCTAGG	189	167	12	0	10
CNAG_04977T0	GAGTCCGGATGATGCTAAGG	66	37	6	6	17
CNAG_04977T0	TGGGTCCGTACTTGCCAAAG	62	32	8	0	22
CNAG_04977T0	TTGATGGAAAGATATATTGT	967	862	49	1	55
CNAG_04977T0	GAGGCTGTCAACCAACTGAA	10	0	3	0	7
CNAG_04977T0	GAGGTCGTACAAATCGGCGC	134	105	9	0	20
CNAG_04977T0	TCAAGTGGAAACCATTCAGT	558	263	31	0	264
CNAG_04977T0	CCCATCCGGCAAATCCGCCT	60	44	3	0	13
CNAG_04977T0	TGAGAGTCCGGATGATGCTA	912	818	40	4	50
CNAG_04977T0	TGACTCACAAAAGCGCTCGT	439	396	24	1	18
CNAG_04978T0	GGAGAGGGAGAAATGCCAGG	21	16	3	1	1
CNAG_04978T0	GGAACGGTTTACCTACAATG	71	63	4	0	4
CNAG_04978T0	AAGGATAAAGAGGATATCTG	51	14	3	0	34
CNAG_04978T0	TGGGAGCGAAGAGATGCTGG	8	5	2	0	1
CNAG_04978T0	GCCTAAGTTGTAGTCCACAT	79	49	6	0	24
CNAG_04978T0	AAGGGACGATCACATAACCG	62	48	7	0	7
CNAG_04978T0	AGGGACGATCACATAACCGT	51	30	6	1	14
CNAG_04978T0	ACGGAAAGAAGAGAGTTCGT	71	57	8	0	6
CNAG_04978T0	TGGGATCATAGCTTCCTATG	9	1	3	1	4
CNAG_04978T0	AACGGGATAGATTGACAATG	118	33	9	2	74
CNAG_04979T0	CTAAACCCCATAGTGCTCTG	59	47	8	0	4
CNAG_04979T0	CAGGTCTTTCCTCAGCTGCG	12	3	5	1	3
CNAG_04979T0	GTAAGGCAGGAGATGTTGAG	11	0	8	0	3
CNAG_04979T0	AACGTACTGGACTTTGAAGG	31	20	4	0	7
CNAG_04979T0	AAGCTATACCTACGACAACA	13	2	7	0	4
CNAG_04979T0	GAGATGTTGAGGTCCTTCAG	26	16	5	1	4
CNAG_04979T0	TTGAGCGAATATTGAGACTG	39	28	4	0	7
CNAG_04979T0	ATGGAGTGCGACGAAGATGG	6	0	3	0	3
CNAG_04979T0	GTAGGTTGGAAATTGTGTGA	66	59	4	0	3
CNAG_04979T0	CAAGGCTATTCCACGATTGG	28	18	6	3	1
CNAG_04980T0	AGTGCGAGGAGAGAATGTCG	15	11	2	0	2
CNAG_04980T0	AAGCCAACATACGTTCTCCG	18	3	4	0	11
CNAG_04980T0	GCAGGTATAGGATCTGATAG	7	0	6	0	1
CNAG_04980T0	TCGTTATCTTGCGAGACGGG	14	0	5	2	7
CNAG_04980T0	TTCAAGACTAACTGTCAACA	52	31	11	0	10
CNAG_04980T0	AGTAAACTTGCAAGAAATCG	24	4	4	0	16
CNAG_04980T0	TCTCTACGCAAGATTCAAGA	24	17	5	0	2
CNAG_04980T0	GTGGCCTTAGGAGAGATTGT	3	0	1	0	2
CNAG_04980T0	ATTGGAGTGTTGTTAGTGCG	6	0	5	0	1
CNAG_04980T0	GCAAGATTCAAGAAGGAAGT	279	175	24	5	75
CNAG_04981T0	TTCGTCGGTATAGAACCTAG	47	31	9	0	7
CNAG_04981T0	GGGCGTACAACTGATCCCAG	6	0	4	0	2
CNAG_04981T0	GAGATCCCAGTTACCTTCGT	31	16	8	0	7
CNAG_04981T0	CTTTATTTAGATCATCCCTG	20	2	10	0	8
CNAG_04981T0	CGATATCCTTGACTCAACCA	63	42	16	0	5
CNAG_04981T0	ACTTGCGAGTAGGTGTACCC	121	27	18	1	75
CNAG_04981T0	TGCCGAGATGAGGAATCCAG	13	0	8	0	5
CNAG_04981T0	TATCTTACCTTCAAGCAGAG	18	9	8	0	1
CNAG_04981T0	ACTAGGTTCTATACCGACGA	2985	2427	111	4	443
CNAG_04981T0	ATGGCGCAAATGCTGAACCA	40	33	4	0	3
CNAG_04982T0	AAAATACGTACATCAGAACA	16	8	4	0	4
CNAG_04982T0	GCCAAACGTGAGAACACCGG	58	28	8	0	22
CNAG_04982T0	AAGTACACATGTAAGCGACG	185	137	15	9	24
CNAG_04982T0	TCATGGCAAGTAATACCGAA	15	4	4	0	7
CNAG_04982T0	GGTATCTTAGAGGCTGACGA	39	22	8	0	9
CNAG_04982T0	GAAGAAAACGATAGTGAGAG	8	0	7	0	1
CNAG_04982T0	TGAAGATCAGTGGAATTGTG	24	0	6	0	18
CNAG_04982T0	AGTACACATGTAAGCGACGG	36	23	8	0	5
CNAG_04982T0	CAGCCACAGTTGACAAACCG	16	4	2	0	10
CNAG_04982T0	GCAGCCAAACGTGAGAACAC	5	0	2	0	3
CNAG_04983T0	GTAGTGTAAATCCAAGATTG	14	11	2	0	1
CNAG_04983T0	TAGGCGTTGAAATGGCAGGG	3	0	3	0	0
CNAG_04983T0	ACACGTTACGTACGGCTCGG	14	8	5	0	1
CNAG_04983T0	AATGGAGGTCGACTTCGTAA	31	18	9	0	4
CNAG_04983T0	GGACGTTGTCCGAATGAGCG	13	0	6	0	7
CNAG_04983T0	CCGCTCAGGTAAAATTCTCG	109	91	4	1	13
CNAG_04983T0	GTTGACACATACAGAGCCGT	66	54	7	1	4
CNAG_04983T0	CGGTCCAACCCATGCCGACG	96	72	9	0	15
CNAG_04983T0	AGGGACGTTGTCCGAATGAG	4	0	3	0	1
CNAG_04983T0	CCATCCAGTTGTCCCATGTG	120	81	4	0	35
CNAG_04984T0	ATCGAGCGTGAAGAAAAGGT	38	16	3	5	14
CNAG_04984T0	GCCAAATGGAAGCTTCATGA	10	0	5	0	5
CNAG_04984T0	GCGACTTGTTCTTGACCAGG	42	26	7	1	8
CNAG_04984T0	GGAGAATGTGAAGCACCTTG	2	0	2	0	0
CNAG_04984T0	GAGGTTGGTCTGCCATACAC	7	5	1	0	1
CNAG_04984T0	CATCCATATCGAAGCCTGTG	55	32	13	0	10
CNAG_04984T0	AAAACACTGAGACGAGCCCG	65	46	8	0	11
CNAG_04984T0	GTACTGGTCCGACTCTGGAA	33	24	4	0	5
CNAG_04984T0	CGTGGGTAGCAGGATCGGAG	12	0	0	0	12
CNAG_04984T0	TCTTGACTTGAAGAAGGACA	30	14	5	0	11
CNAG_04985T0	GGTGGAGGACCCTAACAGTG	60	53	4	0	3
CNAG_04985T0	GATGTAGCAGTCGCTTCCAG	1	0	0	0	1
CNAG_04985T0	TGCCCACGGAGGGTTCAAGG	8	4	4	0	0
CNAG_04985T0	CGACTTCAAGGTCTCTGACG	75	57	10	2	6
CNAG_04985T0	CATCGTCGCCCAGACCGGTG	9	4	4	0	1
CNAG_04985T0	AGAGTCAGAAGGTCTAAGAG	6	0	1	0	5
CNAG_04985T0	CTGCTACATCGTCTTTGGAG	5	0	3	0	2
CNAG_04985T0	ACCCTCCTTGAACCCTCCGT	126	98	17	0	11
CNAG_04985T0	GAGTCAGAAGGTCTAAGAGG	7	0	5	0	2
CNAG_04985T0	CTTCGGGGCTGGCGACGACG	4019	3203	177	248	391
CNAG_04986T0	AGAGATTAACAAGGAGAATG	9	2	5	2	0
CNAG_04986T0	GCTCTACAAATGAAAGAACT	13	6	6	0	1
CNAG_04986T0	AGGGTGGAGAGAACGTACTT	15	0	7	0	8
CNAG_04986T0	AACAATTGGAAACAAAAACC	7	0	4	1	2
CNAG_04986T0	TCCTTGTTAATCTCTTGTCG	27	4	11	0	12
CNAG_04986T0	GGAAATGTTCCTGGGGATGG	3	0	2	0	1
CNAG_04986T0	TGTAATTTGGGCTCTGACGA	4	0	4	0	0
CNAG_04986T0	TTGTACATTCCTCCATCCCC	30	0	7	0	23
CNAG_04986T0	ACCGCGACAAGAGATTAACA	5	0	2	0	3
CNAG_04986T0	CTTGGGTTTGGATTTGAAGG	12	7	5	0	0
CNAG_04987T0	CGGACCGAAAGAGATTGAGG	3	0	3	0	0
CNAG_04987T0	GAGCAGATACACAACCCACG	288	251	16	0	21
CNAG_04987T0	TCCGTGGAAGAAGATAGTGG	32	28	3	0	1
CNAG_04987T0	ACGAATGGTTGATGAAATGG	20	10	5	0	5
CNAG_04987T0	TTGTAGTTGAACGACCCCAA	78	69	7	0	2
CNAG_04987T0	GCGGAGGGTAGGAAGAGGGA	7	0	5	0	2
CNAG_04987T0	ATCGTCCGGATCTTGCCATG	19	7	7	3	2
CNAG_04987T0	TCGTATCATTACTTCTCGGA	8	0	7	0	1
CNAG_04987T0	ACTAAGGACGACCATTGCTG	254	42	19	0	193
CNAG_04987T0	AATGGAGGGTGAGTTCGTGA	13	7	5	0	1
CNAG_04988T0	AGTCATAAACTCGTAAACAG	13	0	6	0	7
CNAG_04988T0	GATATCGCTCCACAGTTACG	113	75	9	0	29
CNAG_04988T0	AAAGGTTCGAATCCCTACCG	8	0	6	0	2
CNAG_04988T0	GGCAGCGATGAAGAACGTGG	13	9	0	0	4
CNAG_04988T0	GCGCTTGGATAAACCCTCAG	17	0	10	0	7
CNAG_04988T0	TCAGGTATGATCAACACCTG	104	75	11	0	18
CNAG_04988T0	GCTTAACCTATGTTAGCCCG	30	6	9	0	15
CNAG_04988T0	TCATGGAAGACATACCCTGG	2	0	2	0	0
CNAG_04988T0	ATCTGGGGTCTTCATCAACG	51	39	8	0	4
CNAG_04988T0	TTTGGCAGCGATGAAGAACG	29	21	3	0	5
CNAG_04989T0	GAGCGAACAGACTTACAGCA	13	0	1	0	12
CNAG_04989T0	CTTACAGCAAGGCAGGTGAG	14	0	5	1	8
CNAG_04989T0	ATGGGGATAAAAGCTTCAAG	12	7	2	0	3
CNAG_04989T0	AGGCAGGGAGAAGATGTGAA	19	14	4	0	1
CNAG_04989T0	TTCGGTAGGGAGTAAAATGT	157	142	8	0	7
CNAG_04989T0	GTATTTGGAGGGCGAAAGTG	46	38	4	0	4
CNAG_04989T0	GTGAAGATGTGGTGAGCTTG	33	10	6	0	17
CNAG_04989T0	CGAGCTGATGCTGACGACGT	116	86	8	3	19
CNAG_04989T0	CATACCTCTCGGGTCAGCAG	13	0	7	0	6
CNAG_04989T0	TTGGCCGCTGCTGACCCGAG	13	1	4	0	8
CNAG_04990T0	TACACAGATCGACTACATGG	56	34	13	0	9
CNAG_04990T0	TGCCAATAAGAAAGACATGG	11	0	8	0	3
CNAG_04990T0	GAGAGCTTGAGAGATGAGGG	25	0	11	0	14
CNAG_04990T0	AGTCGACACGGATTGGACGA	58	22	5	0	31
CNAG_04990T0	AAAGTTTGCCAGTAGCAGCG	52	18	4	4	26
CNAG_04990T0	GATACTGGCGTCTCGCAATG	4	0	2	0	2
CNAG_04990T0	TGCACTCTTATCAAGGTACA	26	3	5	7	11
CNAG_04990T0	CATCGGCATGACCCATCACA	42	30	5	0	7
CNAG_04990T0	CTGCCAATAAGAAAGACATG	22	0	8	0	14
CNAG_04990T0	ATGGATTAATAGAGTTTCGG	2	0	2	0	0
CNAG_04991T0	AACCGAACAGAGACCAACGA	7	0	5	0	2
CNAG_04991T0	GAGATCGGCAGGAAGCACGG	69	39	9	0	21
CNAG_04991T0	GGTGACGACTATACGCGCGG	14	10	3	0	1
CNAG_04991T0	GTTGGTGACGACTATACGCG	5	0	4	0	1
CNAG_04991T0	GTCCGTCTGAGAACACCCCG	212	171	9	3	29
CNAG_04991T0	ACTGTATAGTATGTGACAAG	27	15	9	0	3
CNAG_04991T0	AAGAGACCGAGAGTGTGTGA	75	43	8	0	24
CNAG_04991T0	ATGGGACAGTCATCAAGTGG	4	2	1	0	1
CNAG_04991T0	TCACTACCAGAGACAAACAA	5	0	4	0	1
CNAG_04991T0	GTGGACTACTGGATACTGGA	3	0	3	0	0
CNAG_04992T0	TGTTGAGTATATGAACTGGG	11	0	6	1	4
CNAG_04992T0	GACGGAAGAAGAGTACCCGA	8	4	1	0	3
CNAG_04992T0	TGGTTCAACAGAGTCCGGAG	2	0	2	0	0
CNAG_04992T0	GATCAAGACAGTACTCACAT	12	4	5	3	0
CNAG_04992T0	TGGTTCCGAAGATGAAACGG	13	6	5	0	2
CNAG_04992T0	TCTCGAGATGAACCAAAACG	110	92	9	0	9
CNAG_04992T0	GATTCCAAGGGTCACCACAA	9	0	6	0	3
CNAG_04992T0	CGATTTGGTGGAGAGTGCCG	22	16	4	0	2
CNAG_04992T0	TTGAGGAATGTGCTTCAGCG	3	0	2	0	1
CNAG_04992T0	AATTCTGCAGAAGATGTCCG	13	6	3	0	4
CNAG_04993T0	AATGTGGTGTATGTACAAGG	31	22	6	0	3
CNAG_04993T0	AGAAATCCTCACAATCAACG	40	22	9	0	9
CNAG_04993T0	GTAGGAGAGATGAAGCAAAG	814	28	6	0	780
CNAG_04993T0	GCTCGTGTACATGCTTTGCG	12	1	3	0	8
CNAG_04993T0	CCCTCGAAATGCCTACAGAG	7	0	3	0	4
CNAG_04993T0	GGATGTGGATTGGTTGACAG	7	0	6	0	1
CNAG_04993T0	GTGATGAGGGATGGGAACGT	38	29	6	0	3
CNAG_04993T0	ATCACTGGCTCGGATCGACG	144	126	7	0	11
CNAG_04993T0	AGTTATCCGAAGGGTCAAGG	31	16	12	1	2
CNAG_04993T0	AACCGACATCTAGAAACCAA	86	47	9	0	30
CNAG_04994T0	GAGTTTGGTAAGGAACTGCG	38	1	4	8	25
CNAG_04994T0	CCTCTTGTGAGTGAGCCAGA	16	6	2	0	8
CNAG_04994T0	GACGAAGAAAGAGAGAACAA	5	0	4	0	1
CNAG_04994T0	AGACGGAACTTGAAGAAGAG	9	3	3	0	3
CNAG_04994T0	GGGCAAAATGCTTACTCGAG	6	0	4	0	2
CNAG_04994T0	GGAAGCACCAACCTCGTCCG	46	30	5	0	11
CNAG_04994T0	CGGTGAAGGACCAGAACACG	36	29	2	0	5
CNAG_04994T0	GATGTTGTTATTGGGAACGA	26	14	3	0	9
CNAG_04994T0	GAATGACGGGAGGGATGAAG	8	0	5	2	1
CNAG_04994T0	GTGCTCATAAGGTGTACTCA	12	0	5	0	7
CNAG_07801T0	GTACCTTGAGACGCGCATCG	8	0	6	0	2
CNAG_07801T0	CGCATCGAGGGACTTGACAG	6	0	5	0	1
CNAG_07801T0	TGGCAATCTTCACAACCACA	112	85	10	1	16
CNAG_07801T0	AATGAGGTTTGACCACCCTG	22	1	3	0	18
CNAG_07801T0	AAGGTCAAAATACTCGACAC	9	4	4	0	1
CNAG_07801T0	TTGACCTCCATCCCTTCATG	72	38	14	0	20
CNAG_07801T0	GCGCATCGAGGGACTTGACA	17	7	4	1	5
CNAG_07801T0	GACATGTCGACACTGCCGAA	53	25	10	0	18
CNAG_07801T0	TACGAGAACGAAGCTCCTTG	4	0	3	0	1
CNAG_07801T0	AATATTCTATCAAAAATGCC	13	0	4	0	9
CNAG_07802T0	TGTATACTGGAGAAGTGACG	131	115	7	2	7
CNAG_07802T0	GGGCACCGAGAGTGTTACCG	35	24	5	1	5
CNAG_07802T0	AGGTTATGGAAATTGTCGAG	9	0	5	0	4
CNAG_07802T0	ATACTGGAGAAGTGACGTGG	9	2	3	0	4
CNAG_07802T0	ATAGGGGACATGGTTATGGG	5	0	4	0	1
CNAG_07802T0	GGGGTCTGTAAATGTCCCGA	4	3	0	0	1
CNAG_07802T0	AATCCTGGAAGAATTGAAAG	29	13	6	0	10
CNAG_07802T0	GTCGAGTACGGTCTCCCCAG	49	3	5	0	41
CNAG_07802T0	GCACTTTACCCTTACCACTG	28	20	4	0	4
CNAG_07802T0	AGGGGGCATGACTCCGAGAG	4	0	3	0	1
CNAG_04997T0	AAGTACTCCTATATATCACG	87	54	13	0	20
CNAG_04997T0	TGATGAGCCAGAAAGCGAAG	9	0	5	0	4
CNAG_04997T0	CGGTGAAGATGACCGAGACG	36	23	3	0	10
CNAG_04997T0	CTAGCATGGTCCGAGCAAGG	34	29	4	0	1
CNAG_04997T0	GATTTGTATGAGCTTGACGT	18	11	5	0	2
CNAG_04997T0	AGATGTCATCTACCAACCAA	42	25	10	2	5
CNAG_04997T0	AGACATGTGTTGGTCAAATG	29	5	8	0	16
CNAG_04997T0	AAGGTGGACAGTATACGCGC	8	6	2	0	0
CNAG_04997T0	TAATGTTTGACATCTGACAT	14	7	3	0	4
CNAG_04997T0	TATATAGGAGTACTTGCCAT	34	23	7	0	4
CNAG_04998T0	CTTCTCCAAGATACCCTCGG	28	1	8	1	18
CNAG_04998T0	CTGTTGAGAAGCAAGCCGTG	10	7	3	0	0
CNAG_04998T0	ATGTAACATTCGACGCTTCG	4	0	2	1	1
CNAG_04998T0	CAATCAAATCACAAGCTCGG	47	33	5	0	9
CNAG_04998T0	ATGAACAACCTGAACAACCC	95	36	11	21	27
CNAG_04998T0	TCTCAACAGCCACAGCAGGA	706	0	2	0	704
CNAG_04998T0	AACAACCTGAACAACCCCGG	3	0	2	0	1
CNAG_04998T0	GCACAATGATCTGAAAAGAG	13	4	4	0	5
CNAG_04998T0	ACACTTCTCCAAGATACCCT	7780	1922	140	5479	239
CNAG_04998T0	TCTGAGGTACCTATTTACGA	75	66	3	0	6
CNAG_04999T0	GGAACACATAGCCCGCCATG	30	20	6	0	4
CNAG_04999T0	AGTTATTGATGTCCTCATGG	16	0	7	2	7
CNAG_04999T0	GGGTATGTGGTCGTGTGTGG	5	3	0	0	2
CNAG_04999T0	GCGTGGAGCGTAAAGTACCC	13	7	4	0	2
CNAG_04999T0	GGTAGAAATCCAAAAAGGAG	1	0	1	0	0
CNAG_04999T0	TTAGCCCCCCCCTCTCACCA	57	14	14	3	26
CNAG_04999T0	GTAAGTTATTGATGTCCTCA	11	0	7	1	3
CNAG_04999T0	GCGTAAAGTACCCTGGTGAG	19	1	9	0	9
CNAG_04999T0	TTGAGAGTCGACGTCTCGTA	11	0	4	0	7
CNAG_04999T0	GATGTGAGGTGATTCATGTA	4	2	2	0	0
CNAG_05000T0	GGTGACGAGACAGGTCACGG	12	4	7	0	1
CNAG_05000T0	TGAAAGGAGAAAATACATTG	1	0	1	0	0
CNAG_05000T0	TCCCCCGTACTCCTGGACAG	25	14	7	0	4
CNAG_05000T0	GCCCCGTCAAGAGGTTACGA	48	30	4	4	10
CNAG_05000T0	ACAAAGGCAAACCCATCGAG	12	0	8	0	4
CNAG_05000T0	AAGAAAAACTCCAATTCGAG	14	0	4	1	9
CNAG_05000T0	GGCTTGACTATAACCCACCC	8	0	5	0	3
CNAG_05000T0	GCCTCTGTCCAGGAGTACGG	8	6	1	0	1
CNAG_05000T0	CGTCGTCTTCATCTCCAATG	1	1	0	0	0
CNAG_05000T0	CAAGAAGTCGAAAAGCTCGT	23	3	9	5	6
CNAG_05001T0	TGAGGATAGCTGGTTACGTG	14	0	7	0	7
CNAG_05001T0	ACACATGCAGGACTGTAGAG	24	13	3	2	6
CNAG_05001T0	TTGAGGGCATTGAATACGTG	495	443	19	0	33
CNAG_05001T0	GATGTATGATACGGCCGGAG	19	0	4	3	12
CNAG_05001T0	GTGAGGATAGCTGGTTACGT	14	10	4	0	0
CNAG_05001T0	CGTGAGGATAGCTGGTTACG	16	12	3	0	1
CNAG_05001T0	AAGACGATGTATGATACGGC	5	0	5	0	0
CNAG_05001T0	GAACCCCAAACAACCAAGCT	9	2	3	0	4
CNAG_05001T0	ATTATCATGGCCTAAAAAGG	28	13	5	0	10
CNAG_05001T0	GCTTACGGCGCTGTCTGGAG	3	0	1	0	2
CNAG_05002T0	TTCCAAGACTCAAATCCCAG	5	0	5	0	0
CNAG_05002T0	ACCAGAGATGAAACGGAGAG	3	0	1	0	2
CNAG_05002T0	TGACGCGCAAGAAACAAATG	19	6	9	0	4
CNAG_05002T0	AGTCTCGGAAGGATGATGGG	3	0	2	0	1
CNAG_05002T0	TGCACCACCTGACGACACCA	10	6	3	0	1
CNAG_05002T0	GGAAAGTATACCCTCCACAT	8	3	4	0	1
CNAG_05002T0	TCCTTCCGAGACTATGACCG	18	10	5	0	3
CNAG_05002T0	AAATGAGGCGTGCAAAAACG	158	104	5	0	49
CNAG_05002T0	GCAGTACTTACAGCCCTTGG	18	7	3	0	8
CNAG_05002T0	CGTAAAGCTCGTATCGCCGG	29	15	8	0	6
CNAG_05003T0	GTGCGTTAAGAAATCCGACG	126	98	6	0	22
CNAG_05003T0	GGGTGGTACAGCTCTAACAG	5	0	2	0	3
CNAG_05003T0	AACCAAGCTTGGACACCTGG	9	0	6	0	3
CNAG_05003T0	TGAACGGAATGGCATCGTGG	28	18	5	0	5
CNAG_05003T0	TATGGACATGCAAGATTACG	271	237	8	0	26
CNAG_05003T0	ATTTGAACGGAATGGCATCG	44	27	8	2	7
CNAG_05003T0	TGGACCTGGAGTAAGAGTGT	107	84	11	1	11
CNAG_05003T0	TTGAACGGAATGGCATCGTG	55	45	6	0	4
CNAG_05003T0	AACAAAGTTACTTCTTCCCG	124	81	15	0	28
CNAG_05003T0	ACGTTGTGTTGTAGGTGGTG	79	13	5	0	61
CNAG_05004T0	GGAAGTCGGCGCTATCCATG	15	1	8	0	6
CNAG_05004T0	CTGACATTGAATGACCGAAG	11	0	3	0	8
CNAG_05004T0	GGGGATGATGGAAAGCTCAG	2	0	1	0	1
CNAG_05004T0	TATCATGCACCTGAAGCAGA	22	10	8	1	3
CNAG_05004T0	CTTGTCCAGGAATTGCGGCG	6	4	1	0	1
CNAG_05004T0	TTCAGTGGACAAGCGTACGG	17	7	5	0	5
CNAG_05004T0	TCTTGAGGACGAATATGCCT	8	6	1	0	1
CNAG_05004T0	ATCAGCTATGACCAGTTCCG	359	32	121	104	102
CNAG_05004T0	GAAACCTTCTGCATCTTCAG	43	0	5	0	38
CNAG_05004T0	CGTCCAGCGTGAATCGTCTG	45	26	8	0	11
CNAG_05005T0	GCGATGGCCGAAACTTTGTG	5	0	2	0	3
CNAG_05005T0	GCAGCTTGCATACTGAATGG	6	4	0	0	2
CNAG_05005T0	TCTGTCTATATCAAGCAGCG	15	0	6	6	3
CNAG_05005T0	CGCGAGTTCAAACAGCACAA	15	8	3	0	4
CNAG_05005T0	GCAAGCCGAGTGATCGAATG	7	0	4	0	3
CNAG_05005T0	AGATACACCGAATCGAGCAG	48	29	9	2	8
CNAG_05005T0	TGTGAGCGACATGGATGCTG	95	78	5	0	12
CNAG_05005T0	GTACAGCACCAACAGACCAA	46	37	7	0	2
CNAG_05005T0	TCTGGGCCCATAGTGATCGG	38	19	5	1	13
CNAG_05005T0	TCTCAACGGATAGCTCCACA	31	18	5	0	8
CNAG_05006T0	AAGCTGTCGTCTCTGCTGGG	12	0	9	0	3
CNAG_05006T0	ATGAACGGAAAGCGTCACGA	9	2	4	0	3
CNAG_05006T0	CTGTTATGAGCTCATCACTG	24	12	6	0	6
CNAG_05006T0	GAGGTGGTATCGTGAGAAGG	7	0	5	0	2
CNAG_05006T0	GGTATCGTGAGAAGGCGGTG	1	0	1	0	0
CNAG_05006T0	AGGGGATAGACAGATCGCGG	0	0	0	0	0
CNAG_05006T0	GAGAGGAACGGATTACAGAG	5	0	4	0	1
CNAG_05006T0	ATTGTGAATAGCTGTGACTG	86	67	6	4	9
CNAG_05006T0	AAGTATTTGGGCTACATACG	127	105	12	2	8
CNAG_05006T0	TGAAGATGGTAAGCGCTGCG	13	1	6	0	6
CNAG_05007T0	TGAGCTGGAGACGACGCATG	6	0	3	0	3
CNAG_05007T0	TCTCAAACTTTGTCGCCATG	18	0	8	0	10
CNAG_05007T0	CTTCCACTGTCCCTCCACCA	18	0	10	0	8
CNAG_05007T0	AGTTTGAGAGTGAAGTCTGG	9	0	2	0	7
CNAG_05007T0	ATTCTTCCCGAATGAGACGA	8	0	3	0	5
CNAG_05007T0	ACGCATGAGGATGTTGCCAA	45	0	5	30	10
CNAG_05007T0	GGGAAAGTATTGAGCGTCGG	5	0	3	0	2
CNAG_05007T0	AGTGGGAAAGTATTGAGCGT	5	0	2	0	3
CNAG_05007T0	GGAGTGGTGTCCTTGGTGGA	4	0	3	0	1
CNAG_05007T0	CGAGCTCAGATGGAAAGGAG	5	0	2	0	3
CNAG_05008T0	TGAGATACATCCTTTACCAG	121	84	13	1	23
CNAG_05008T0	ACCGAAGATGCTCTCGACAT	1464	1302	58	2	102
CNAG_05008T0	GCACAAAAGGGAAGAAGCAG	6	1	4	0	1
CNAG_05008T0	GGAAGCACTTGGTGTATGGG	9	0	8	0	1
CNAG_05008T0	GGCTGAGGGAGCCATAATGA	961	847	49	9	56
CNAG_05008T0	TTCAGAGCGATGGCTTCATG	411	348	18	1	44
CNAG_05008T0	AGCAGAGGAACAAAAAGAGT	8	1	5	0	2
CNAG_05008T0	ACGGCCTATGTAAGTACTGT	18833	16651	749	270	1163
CNAG_05008T0	AAGCAGAGGAACAAAAAGAG	3	0	2	0	1
CNAG_05008T0	ACATGTTCTTCAAGTGTGAA	3	0	3	0	0
CNAG_05009T0	GGACCATCGCGTAAGTCCTG	13	13	0	0	0
CNAG_05009T0	TTCCAGGAATTGTCACCAGG	27	12	11	0	4
CNAG_05009T0	GTTCTTGAAATGGTCTGTGA	10	2	5	0	3
CNAG_05009T0	TCTTCATAAGGCATGAGACG	15	11	3	0	1
CNAG_05009T0	TACAAAGCACCAAAGTACGA	7	0	6	0	1
CNAG_05009T0	GGTACAAGAGGGATATGGCA	11	0	2	0	9
CNAG_05009T0	ACTGGCTGAAAAGCACGCGA	93	67	11	1	14
CNAG_05009T0	AGAAACCTCCAACAGCGTCA	6	0	6	0	0
CNAG_05009T0	CGTTCTTGAAATGGTCTGTG	5	0	5	0	0
CNAG_05009T0	AGCCCAGGCCGCTACCAACG	17	7	2	0	8
CNAG_05010T0	GTCTCCGCTGGATCCCACGA	30	24	4	0	2
CNAG_05010T0	GCAGAAGGATTTGTACGCGG	26	17	7	0	2
CNAG_05010T0	GAGATGGAACTGAGGAAGTG	31	25	2	1	3
CNAG_05010T0	GCGGAGACTAGGCAAAGCTG	14	9	5	0	0
CNAG_05010T0	GCTGACGAAAATTGGTCCAG	17	0	7	0	10
CNAG_05010T0	TAGATGTTGTGAAACTCGGT	181	160	8	0	13
CNAG_05010T0	TGCATCGGATCAAAACCCCT	33440	27966	1323	327	3824
CNAG_05010T0	CTGCAGAATTACTTTCCCAG	15	0	10	0	5
CNAG_05010T0	CGTGCAGAAGGATTTGTACG	80	57	5	0	18
CNAG_05010T0	TGTTTCGAAGGAGTGGTGAA	40	33	4	0	3
CNAG_05011T0	AGTGGCACATAAACATACGG	6	0	3	0	3
CNAG_05011T0	GAGGTGGTTGAGCTTGACGA	2	1	1	0	0
CNAG_05011T0	TTAGCGGACGTAAAGCCCTG	10	0	6	0	4
CNAG_05011T0	GGACGTAACGAATGTTCTTG	8	0	4	0	4
CNAG_05011T0	AGGACATATGTGCCGTACGG	17	3	5	0	9
CNAG_05011T0	GAGGACATATGTGCCGTACG	12	2	6	0	4
CNAG_05011T0	GGCACATAAACATACGGTGG	6	0	4	0	2
CNAG_05011T0	TGCTCTTGAACGAAGGAGTG	4	0	2	0	2
CNAG_05011T0	TGGTTGAGCTTGACGAGGGA	4	0	3	0	1
CNAG_05011T0	TTGCTCTTGAACGAAGGAGT	17	12	4	0	1
CNAG_05012T0	TCTGATCTAATCAACACCGG	82	64	8	0	10
CNAG_05012T0	GAATCCGATAGATCCGATGG	7	0	2	0	5
CNAG_05012T0	AGCACTCACGATAAGATCAG	11	4	5	1	1
CNAG_05012T0	TAGATCAGAAACGATACAGG	32	23	3	0	6
CNAG_05012T0	TTTACAAGTCGCGAACAGGG	11	2	7	0	2
CNAG_05012T0	ATATCAAGTTATTCACCCAG	26	10	10	0	6
CNAG_05012T0	GAAGGCATAGTAAACGTACA	9	0	3	1	5
CNAG_05012T0	GTTTCTGATCTAATCAACAC	18	5	1	0	12
CNAG_05012T0	GTCTTTACAAGTCGCGAACA	15	10	4	0	1
CNAG_05012T0	GCGACTTGTAAAGACCCCAC	10	1	5	0	4
CNAG_05013T0	GGGCAATACCAATCTTACCG	7	3	3	0	1
CNAG_05013T0	GAAGACGACAGAGAAATGCG	9	0	7	0	2
CNAG_05013T0	GGAAATGACGAGCTTCACCG	13	0	6	1	6
CNAG_05013T0	TAGGACCGATTCGCCCACGG	7	3	2	0	2
CNAG_05013T0	GCGAGGTAAGTGCTATACAG	6	0	5	0	1
CNAG_05013T0	TACCTACCTGAACCACGTCG	22	12	7	0	3
CNAG_05013T0	TACAGGGAAGACCGTCATGG	20	0	2	1	17
CNAG_05013T0	GAAATGACGAGCTTCACCGA	16	5	7	3	1
CNAG_05013T0	CGACCGCGTTCATACCCATG	115	14	5	0	96
CNAG_05013T0	CAGGACTGGGAGAAGAGTGT	13	5	6	0	2
CNAG_05015T0	AATTTGACAGCAAAACCACG	52	10	13	2	27
CNAG_05015T0	ATTAAAGCTGACCTACACTG	86	24	16	0	46
CNAG_05015T0	TTCAAACGTAGTGATCCTCG	101	87	7	0	7
CNAG_05015T0	AAGGTAGTCCCAGAACATGG	5	0	4	1	0
CNAG_05015T0	GTCTCCATGAGGCCAGACGT	17	6	6	0	5
CNAG_05015T0	TCTGAGTGTGAATGAAGTGG	24	9	2	0	13
CNAG_05015T0	AGATAATAGCAACACTCTGG	18	6	9	0	3
CNAG_05015T0	TCTACCAAATCGCCTGACTG	29	21	4	0	4
CNAG_05015T0	AGAGTGTTGCTATTATCTCG	23	6	6	0	11
CNAG_05015T0	GGAGTGTACTGACGGCCTAG	22	0	1	0	21
CNAG_05016T0	GATAACCGGAAACTCACCGA	40	19	11	0	10
CNAG_05016T0	CAGCGCCGTAGCCCTAACCG	89	68	8	2	11
CNAG_05016T0	ATGAAGCGTACTCCTTATCG	99	70	14	0	15
CNAG_05016T0	TGTTGTGGGAGGGAAGTAAG	38	0	9	0	29
CNAG_05016T0	CAACTACTCAAACTTCAAGT	67	60	4	0	3
CNAG_05016T0	AGCTGGTGATAAACAACAGG	31	19	1	0	11
CNAG_05016T0	GTGGGCGCTCATATTGATGT	3462	3313	61	2	86
CNAG_05016T0	TCATCGAAACAGCACTCACT	17	7	7	0	3
CNAG_05016T0	TACAGACGCCGAAGACCCGT	102	76	8	2	16
CNAG_05016T0	CGTTGATTTGACCAACACTC	13	5	2	0	6
CNAG_05017T0	AGCATGGTTCGAATTCCCGG	20	9	10	0	1
CNAG_05017T0	CTGTCTCCAAGAGTGCGTAG	24	15	7	0	2
CNAG_05017T0	ATTGACATGATGATCAGCTG	67	53	7	0	7
CNAG_05017T0	TTGTGAATCGTCAGTAACGG	5	2	3	0	0
CNAG_05017T0	GCCCTTCCAAGTAATCAAAG	49	31	4	0	14
CNAG_05017T0	ATAACTCTCACAAGACCATG	19	1	7	0	11
CNAG_05017T0	AATAAGGCCCACTATCGACG	174	146	10	3	15
CNAG_05017T0	AAGCTTCTGAATGCCCCTGG	13	0	7	0	6
CNAG_05017T0	GACGGCGCCTGTAATCAAGA	533	12	6	0	515
CNAG_05017T0	TTACTGACGATTCACAACCT	329	299	16	0	14
CNAG_05018T0	GTTTAGTTGACGAGAGCCGG	42	38	2	0	2
CNAG_05018T0	TGTCCGTACTGAAGACATTG	15	1	11	0	3
CNAG_05018T0	AGGAACGCTGCAGCTCAAAG	8	2	5	0	1
CNAG_05018T0	TATGATGAAAGTGAAGCCGA	21	0	4	0	17
CNAG_05018T0	CATGCCGAGAGTAGAACGCG	23	0	4	0	19
CNAG_05018T0	GAAACTTCCGAGCTGCACTG	42	17	11	0	14
CNAG_05018T0	CATTCCGTAAAAGATAGCAA	39	24	7	1	7
CNAG_05018T0	TAGACGAAAGTGTTGGACTG	48	37	6	0	5
CNAG_05018T0	GGATACCAAGTAACCTATCG	6	0	2	0	4
CNAG_05018T0	TAATGTCCATGACCTGCTCG	30	16	6	1	7
CNAG_05019T0	GCGCTGTCTGATCTTCACGT	56	45	5	0	6
CNAG_05019T0	TGGAGCACTAGAGTCACCAA	15	9	4	0	2
CNAG_05019T0	TGAAGGATACCACAACATGG	3	0	2	0	1
CNAG_05019T0	GGGAAACTCTCTGTCGATGG	5	0	3	0	2
CNAG_05019T0	GGCTACACAATATCAAAAGG	9	6	1	0	2
CNAG_05019T0	GTAAGGCCAGAACCAAACAA	7	1	5	0	1
CNAG_05019T0	ACCATCAAATCGCAGAAACG	508	153	30	257	68
CNAG_05019T0	GCGAAAGAAAATCAACTTCG	27	12	8	1	6
CNAG_05019T0	GACTGAAGGATACCACAACA	21	4	5	1	11
CNAG_05019T0	GTTACTTGTGAGATCCCCCA	16	0	8	0	8
CNAG_05020T0	AAGGACAGTACGAAGAACAC	28	19	5	0	4
CNAG_05020T0	TCGGAAGACATAGACGACAA	102	83	7	0	12
CNAG_05020T0	ACAGATAGCCAGTCGTACGG	25	20	4	0	1
CNAG_05020T0	GTCAGCCGCAACTCCCACAT	43	17	8	4	14
CNAG_05020T0	AGACAAGCTTCTCTCTAGGG	11	0	5	0	6
CNAG_05020T0	TTCTGAATCATCATCGACCA	92	67	11	0	14
CNAG_05020T0	AACGTCGCATTACTTGGTGG	10	4	4	0	2
CNAG_05020T0	GAGAACCTATGTGGGAGTTG	32	25	4	0	3
CNAG_05020T0	AGCTGGTGGAGAAAGCGTTG	14	4	7	0	3
CNAG_05020T0	AGGAGGTTACTTGCTTGACG	136	115	12	0	9
CNAG_05021T1	CATTGACAATCCCCCCACAG	21	6	5	0	10
CNAG_05021T1	GGTTGATACATCGCACCATG	10	2	8	0	0
CNAG_05021T1	GCATGCCTTGTTCTTCACGG	30	5	3	0	22
CNAG_05021T1	GTACCGAGACGTTCGACGAG	7	0	4	0	3
CNAG_05021T1	ATGGTCTCAACAGTCTATCG	14	6	2	0	6
CNAG_05021T1	GGTACCAGTCTTCAGCCAGT	98	83	7	0	8
CNAG_05021T1	AAAAGGTCTAGAGCCATCGA	12	0	4	0	8
CNAG_05021T1	ACGGTTGATACATCGCACCA	37	28	9	0	0
CNAG_05021T1	TGGCCAATTCATCCTCTGTG	172	153	10	0	9
CNAG_05021T1	TTTGATGAGTATGGTATGAC	18	1	9	0	8
CNAG_05022T0	ATTGGCTGGAAGGATGACCG	21	13	5	0	3
CNAG_05022T0	CAGGACTCTCTACATCTCTG	69	43	14	0	12
CNAG_05022T0	GAGATCACAGCTTACCACGT	22	12	3	2	5
CNAG_05022T0	AAACGAGGATGGGTCTTTCG	41	31	7	0	3
CNAG_05022T0	AGATAATAACCTACTCTCCG	18	8	5	0	5
CNAG_05022T0	TGGGGTCGTCGGTGAAAACG	142	120	5	3	14
CNAG_05022T0	TCATCTACTATCCTGATCGT	112	62	19	1	30
CNAG_05022T0	TTTCACGCTGTCGACACCAA	94	80	9	0	5
CNAG_05022T0	GCTCAGGAAGCGAGCCGACG	1	0	0	0	1
CNAG_05022T0	GATGTAGAGAGTCCTGGCAT	30	14	11	0	5
CNAG_05023T0	CTAGTATTGTAATTTCAGTG	17	6	4	2	5
CNAG_05023T0	ACGGTCAAGATATTTGTCGA	31	21	7	0	3
CNAG_05023T0	CAAGCTTATTCCACCACCCG	55	30	3	0	22
CNAG_05023T0	ATAAGCTTGTTGGTAAGGTG	27	20	4	0	3
CNAG_05023T0	GGAGATCATTAAAGACAACT	34	20	10	0	4
CNAG_05023T0	GGTTTGGCCGGTGAGGAGTG	6	1	2	0	3
CNAG_05023T0	TAAGGATTGAGGAAGACTGT	38	18	6	6	8
CNAG_05023T0	GACGGTCAAGATATTTGTCG	34	25	8	0	1
CNAG_05023T0	GGGAGAAATAGGGTGGTCGG	29	18	4	0	7
CNAG_05023T0	TATTTGTCGAGGGCGAGATA	112	94	13	0	5
CNAG_05024T0	AGCTAGACCGATACCGACAG	4	0	3	0	1
CNAG_05024T0	TTGAGCTTGATATACAACAG	20	8	10	1	1
CNAG_05024T0	GGGATTATGACGCTACTCAG	15	0	2	0	13
CNAG_05024T0	TGGTAACCGTAAACACTGGG	4	0	3	0	1
CNAG_05024T0	AATATCCGACCTACCAACCA	68	59	7	0	2
CNAG_05024T0	TGGGTAAGCATACTATGGCA	499	0	5	0	494
CNAG_05024T0	GGAATTCAAGGATTTCGCCA	1	0	1	0	0
CNAG_05024T0	ACGCGACACAGAGTTGACCC	58	48	2	0	8
CNAG_05024T0	TCGAGAATAGTGTCGTCTTG	0	0	0	0	0
CNAG_05024T0	GTCAAGGCTTATCAACTCGA	27	7	5	2	13
CNAG_07803T0	TATGCTCAGAATGGTCACCC	31	18	9	0	4
CNAG_07803T0	CATAAGACAAGAAGCCACGA	329	45	21	0	263
CNAG_07803T0	AACAAGTCTCAGCGACACCC	0	0	0	0	0
CNAG_07803T0	GACTTGTTATTGATGCCAGA	20	11	4	0	5
CNAG_07803T0	TAACAAGTCTCAGCGACACC	77	22	14	3	38
CNAG_07803T0	TTACCCTAATGCGTATTGCT	21	8	3	0	10
CNAG_07803T0	TTATGCTCAGAATGGTCACC	146	114	9	0	23
CNAG_07803T0	GCCACAGGCAAGCTACGAGC	223	183	9	1	30
CNAG_07803T0	TGTGGCATGGAAAACCTTCG	26	19	4	0	3
CNAG_07803T0	TTCTTGTCTTATGCTCAGAA	20	0	8	0	12
CNAG_05025T0	GGAGTGAACGAGATCCCAGG	27	18	6	0	3
CNAG_05025T0	AATGGAGCGATATGGCATGG	19	7	7	0	5
CNAG_05025T0	CCTCCTCCTATTACCGACGA	294	261	16	0	17
CNAG_05025T0	GTCACGAATGGTGTCAACCG	110	74	12	1	23
CNAG_05025T0	GCTAGAGAGCTTGTCCAGCG	11	1	7	0	3
CNAG_05025T0	GCGCTGGACAAGCTCTCTAG	32	28	2	0	2
CNAG_05025T0	CGTTCTACAGGTATGCAACA	20	15	5	0	0
CNAG_05025T0	ACTACTTACAAGCTCCGTGA	41	33	3	0	5
CNAG_05025T0	TTGATCAATAGCTTCAACGT	27	13	13	0	1
CNAG_05025T0	GGATATATGTATGAGATGGG	5	0	3	0	2
CNAG_05026T0	ACTTGCGGACAATCTCAACG	26	13	3	0	10
CNAG_05026T0	TTCCCTTTGAGAGAGTATGG	12	1	8	0	3
CNAG_05026T0	TATTGTAACCAGAGAAACCT	99	81	9	1	8
CNAG_05026T0	AACTCGCCAACCATTTCCAG	10	6	0	0	4
CNAG_05026T0	TGCGGACAATCTCAACGAGG	6	3	3	0	0
CNAG_05026T0	GGAGTCCACCTTTCACCAGA	26	13	3	0	10
CNAG_05026T0	AAGGGAAGGCGAAAGACCTG	12	0	4	0	8
CNAG_05026T0	ATAGATCAAGTCCACACACC	188	156	11	3	18
CNAG_05026T0	GACTCGGGATCAATCGCTCG	18	13	3	0	2
CNAG_05026T0	CTGGGGCTAGAATATTACCC	19	7	3	2	7
CNAG_05027T0	CTCGAACAGACTCTCCATCG	123	103	12	0	8
CNAG_05027T0	GTACTCGTTCTAGAAGCCAG	10	4	2	0	4
CNAG_05027T0	ACTGTGACAAGCAAGTCTGG	15	0	9	0	6
CNAG_05027T0	AGTACGTTGGAATTGACCAC	24	12	4	2	6
CNAG_05027T0	ATGGTTGCCAGACAATGTTG	40	29	5	2	4
CNAG_05027T0	CAAGAGGTATAAGAGCCAGT	2	0	1	0	1
CNAG_05027T0	CATCGTAGTAACGAAGCTGT	36	16	5	2	13
CNAG_05027T0	GCTTTGGATGATCTGATGAG	11	3	5	0	3
CNAG_05027T0	GGAGGTCGCGTAGATGTCGG	25	13	4	0	8
CNAG_05027T0	CACATGCTGGGAGTTATCAG	11	3	5	0	3
CNAG_05028T0	ACCTATCCCAGTGTTACCAG	32	20	4	5	3
CNAG_05028T0	GTCTTTGATAGAGCCACCAG	30	21	5	1	3
CNAG_05028T0	GGTAACGGCTCTATCACCGA	63	50	2	6	5
CNAG_05028T0	GGACAGGAGAGAGAGATCGG	1	0	1	0	0
CNAG_05028T0	TGAACAACACACTTCCAGGA	15	7	6	1	1
CNAG_05028T0	AGTCAGATACCTAGTCACAC	13	8	4	0	1
CNAG_05028T0	AGGACCGGTAGAGACAATGT	196	170	12	0	14
CNAG_05028T0	TTATATGTATGACTTACCCT	792	709	26	0	57
CNAG_05028T0	CCTTCGCTCAGTGTGTCCTG	33	22	7	0	4
CNAG_05028T0	TTGAACAACACACTTCCAGG	22	13	6	0	3
CNAG_05029T0	CGGTTCGCTACCAATAACTG	69	55	6	1	7
CNAG_05029T0	GTTATTGGTAGCGAACCGGT	61	38	8	1	14
CNAG_05029T0	GATCTGTGGTTTAGACCCAG	12	0	8	0	4
CNAG_05029T0	GAGATACTTCTTCAGCAGTG	6	0	2	0	4
CNAG_05029T0	ACAATACGGGAAGACTCACA	28	26	1	0	1
CNAG_05029T0	CCCAACCACGAACATTACGC	51	30	3	0	18
CNAG_05029T0	AATGTTCAGAGCATGTCGCG	20	9	5	0	6
CNAG_05029T0	GCTAGCGAAGAAATCAAGGT	35	28	1	3	3
CNAG_05029T0	CCTCCAAGCTCAATACACGT	63	44	11	0	8
CNAG_05029T0	GAAGAGGGCAGCAATGATGG	8	0	3	0	5
CNAG_05030T0	TGGGCCATCGAGTTTACCAG	11	0	7	0	4
CNAG_05030T0	TACACCAGATACATTGTAGG	15	5	8	1	1
CNAG_05030T0	TGGAGAAGATTCGTATGATG	24	1	4	3	16
CNAG_05030T0	CAGAGCAAGTAAGCGTACCT	4931	4422	176	10	323
CNAG_05030T0	AGCAATAGCAGCCAGGACGG	12	0	7	1	4
CNAG_05030T0	GCTTGCGATATGGCTGTAGG	17	14	2	0	1
CNAG_05030T0	TCTCGGCGAAGAACCGTCCG	177	89	17	1	70
CNAG_05030T0	CGATATGGCTGTAGGTGGAG	6	0	3	0	3
CNAG_05030T0	TTCGCCGAGAAGAAACCCGC	22	11	9	0	2
CNAG_05030T0	AAACCCGCTGGTAAACTCGA	12	0	9	2	1
CNAG_05031T0	CTCAGTGTTGATATACCGAG	16	9	3	0	4
CNAG_05031T0	ATCAGCGACATCATCAACGC	30	17	4	0	9
CNAG_05031T0	CGCTCGGCAATGGTACCTTG	19	14	5	0	0
CNAG_05031T0	ACCACAGAGACCAAAACCAG	13	0	8	0	5
CNAG_05031T0	TCGGCCATGAGTGCCTTGAG	14	0	6	0	8
CNAG_05031T0	GGTACCCATGTCGAGACCGG	15	6	6	0	3
CNAG_05031T0	ATGATGTCGCTGATATGGCA	15	6	6	0	3
CNAG_05031T0	ACTGTCGTCTCCAACAACGC	41	25	7	5	4
CNAG_05031T0	CGAAATCTTCACCACTCGAG	16	0	4	2	10
CNAG_05031T0	TACTGCCGAAACTATCATCA	30	13	9	0	8
CNAG_05032T0	TGTGGTGTCGGTGATCATGG	26	15	3	0	8
CNAG_05032T0	CACAGCTTCGGTATGCGACG	202	5	14	1	182
CNAG_05032T0	ATCATTGTTATCGAGCTCAG	10	0	4	0	6
CNAG_05032T0	TCTTCAAAGGCCAAGCCGGG	11	0	9	0	2
CNAG_05032T0	CGCGGTAAGGCCCATCACAG	12	0	5	2	5
CNAG_05032T0	AAGGACCCATGAAGCCACGA	141	117	12	0	12
CNAG_05032T0	GCTCAGTGGAGCCAATTCGG	2	0	1	0	1
CNAG_05032T0	AATGAAAGGAAACGTACTGA	41	30	4	0	7
CNAG_05032T0	GAAGGACCCATGAAGCCACG	102	69	6	0	27
CNAG_05032T0	TGTGGGTGGCGTAAAACTTG	15	10	0	0	5
CNAG_05033T0	GAGTTGGGATCTGCTATACG	116	72	8	0	36
CNAG_05033T0	CGACGATAGGTCCTGCACGG	44	31	5	2	6
CNAG_05033T0	ACGGTTCACCTGGTTTAACG	149	110	12	1	26
CNAG_05033T0	TCTGAAGAGGTACGTCACAG	5	0	2	0	3
CNAG_05033T0	TCTCTTGTTTATGATGCCAG	50	4	7	1	38
CNAG_05033T0	GGCATCTTCGAATTCCAGAG	13	0	10	0	3
CNAG_05033T0	TGTGGGTAATTGAGACGACA	41	33	6	0	2
CNAG_05033T0	AAGAGCGGAGTTACCACCTG	12	0	8	0	4
CNAG_05033T0	GAAGATGCCTTTCCCAAGAG	6	3	2	0	1
CNAG_05033T0	GAATGACCAGCGATGCAAGA	41	33	1	1	6
CNAG_05034T0	ATTCTCGAGAAGTTCACGCG	13	7	3	0	3
CNAG_05034T0	ATATTCTCGAGAAGTTCACG	52	33	13	0	6
CNAG_05034T0	GCTCAATGATCTCCTCGACG	742	656	29	2	55
CNAG_05034T0	TCTGTAGAAGGCAAGCCCCG	15	8	5	0	2
CNAG_05034T0	CCACGCTACAGGAAGACTGG	39	21	5	1	12
CNAG_05034T0	AATGTGCTAAGGCAGTAGGG	4	3	0	0	1
CNAG_05034T0	ACCAGGAGGGAGTACGAACG	4	0	3	0	1
CNAG_05034T0	TCATATGCAGACCCACACCA	31	8	10	0	13
CNAG_05034T0	ACGATTATATCGATACCAGG	25	21	2	0	2
CNAG_05034T0	GGTAGAGGAGAATGGATGAG	6	0	4	0	2
CNAG_05035T0	CAAAGAGAGGATACGAGAGG	2	0	1	0	1
CNAG_05035T0	TGTTGCTCCAGACCATCCAG	12	0	3	0	9
CNAG_05035T0	TACCTGCGTATCCAACGTCG	11	0	8	0	3
CNAG_05035T0	GATACCTGCGTATCCAACGT	9	7	0	0	2
CNAG_05035T0	ATGGATAAGACGACGCAAGG	7	0	1	0	6
CNAG_05035T0	AGAAGGATGAGATGTAACGA	13	6	6	0	1
CNAG_05035T0	GCATGAGGGTAAGTGTACGA	17	9	7	0	1
CNAG_05035T0	AGGCGGTATAGAAACCTGAA	8	0	3	0	5
CNAG_05035T0	ATAATTGCGAGTTTGAGAGG	3	0	1	0	2
CNAG_05035T0	CGTGTGATCGCAGAAGAAGG	18	4	3	1	10
CNAG_05036T0	GGACAATTATGAGCTCGTAA	16	0	3	0	13
CNAG_05036T0	CATGCGGCAAAATCAAATTG	120	93	12	2	13
CNAG_05036T0	ACGGTGCATAAACCAGAGAC	81	66	7	0	8
CNAG_05036T0	AAGGACGTATTGCCAAGCAG	10	4	3	0	3
CNAG_05036T0	AGCTACGCCAATGTCACTGT	582	468	33	8	73
CNAG_05036T0	AGGACGTATTGCCAAGCAGG	24	18	4	0	2
CNAG_05036T0	TATACTGCGTACAGAGACGA	573	434	37	34	68
CNAG_05036T0	ACGACCTACAATTGTCCCGT	557	433	29	24	71
CNAG_05036T0	AGTCTGACCGACAGTGACAT	68	51	13	0	4
CNAG_05036T0	TGTGAGGATAATGGAAAGTG	88	70	8	0	10
CNAG_05037T0	GAGGGTGATGAGACATGACA	26	23	2	0	1
CNAG_05037T0	TCTTGTCCTAACGATAGCAA	13	0	4	2	7
CNAG_05037T0	GCTCGACACTTACCTACGGA	14	5	3	0	6
CNAG_05037T0	GAGGCATGAACCGAGCGAAG	10	2	2	0	6
CNAG_05037T0	AGTGGCCGTGATTTGCAAGA	10	4	2	0	4
CNAG_05037T0	TGTATTGCCTATAGTATTGG	21	9	5	0	7
CNAG_05037T0	GTATGTTCCTCAACGTGCAG	5	0	5	0	0
CNAG_05037T0	TACACAATCCCCAACATCCG	49	33	5	0	11
CNAG_05037T0	TTCGTCGAGTTATAGGACGT	6	0	2	0	4
CNAG_05037T0	CTTCTTCCATCGCTTCCGGG	21	8	7	0	6
CNAG_05038T0	GAGAGTGGGTGTGAGAACGA	5	0	5	0	0
CNAG_05038T0	TTGCCGGTGAAGGTACGCAG	15	6	4	0	5
CNAG_05038T0	TCTGTGGCTGAAGGTACGGG	14	0	1	0	13
CNAG_05038T0	GGGATAAGAGGAGTATGGCG	22	4	2	9	7
CNAG_05038T0	GATATGGTCAGTAAGGCAAG	30	12	5	0	13
CNAG_05038T0	TGAGAACGAGGGTTGGACTG	9	0	4	0	5
CNAG_05038T0	GTACGGGAGGTTGAGCAGGT	86	70	10	0	6
CNAG_05038T0	TCGGCGTCAAGCGGTTCGCA	24	8	6	0	10
CNAG_05038T0	CAAGTGGAGTGAATGGTGAT	12	0	5	0	7
CNAG_05038T0	TACCTTCAGCCACAGACCAA	512	64	183	132	133
CNAG_05039T0	TATTCTCGAAAACCTCCAGG	33	9	7	2	15
CNAG_05039T0	ACGCAACACAGGCATCCCAG	5	0	4	0	1
CNAG_05039T0	AGACGTTTGGAAGAACTCGG	22	0	3	10	9
CNAG_05039T0	GTAGTACGCGGAGATTTCGG	38	15	7	0	16
CNAG_05039T0	GGCGTGCCGAGTCATTTGAG	5	0	3	1	1
CNAG_05039T0	CACACATGACAAACATAACG	487	398	41	1	47
CNAG_05039T0	GCGTGCCGAGTCATTTGAGG	28	0	8	1	19
CNAG_05039T0	GGTGGGTGACGTCTTCGATG	4	0	2	1	1
CNAG_05039T0	TTCGAGAATACGGTAGTACG	30	16	8	0	6
CNAG_05039T0	GCCCTTGACGCCTAACCCGG	22	11	7	0	4
CNAG_05041T0	TCTCGACAATGGCGTCAACG	16	8	5	0	3
CNAG_05041T0	CTCGTGAAGATGGATCCAGG	7	0	4	0	3
CNAG_05041T0	GGTCAAGAACAAGATCTGAG	26	16	7	0	3
CNAG_05041T0	GCTTTGAGACGGTACCCCAA	41	24	8	0	9
CNAG_05041T0	GAGGGGTTGTGATTAAAGTG	1	0	1	0	0
CNAG_05041T0	GAGACGGTACCCCAATGGCG	4	2	2	0	0
CNAG_05041T0	GGTACCCCAATGGCGAGGAG	8	0	5	0	3
CNAG_05041T0	GGTCCTCAACATGTCACCCC	10	0	4	3	3
CNAG_05041T0	CCTCTAAACCTCGCTGAAAG	32	0	7	1	24
CNAG_05041T0	TTCTTGACCGAGATTGTGAG	6	0	1	0	5
CNAG_05040T0	ACACTGGGATTCAACCTGGG	12	5	3	0	4
CNAG_05040T0	AAAAACAAGCTGAATCCCTG	31	13	6	0	12
CNAG_05040T0	AAAAGTAAAAGGAACATACA	7	0	6	0	1
CNAG_05040T0	GGTCGGGAGCAAAGTATACG	15	10	4	0	1
CNAG_05040T0	TGCTGGAGCCTCAACCATCG	18	5	6	2	5
CNAG_05040T0	CATCCCCCAAGTACCCACCT	261	204	18	1	38
CNAG_05040T0	GCTCCAGCAAAGTATTCCGG	35	22	3	1	9
CNAG_05040T0	TCTGATTCGGTGTATGATGG	5	0	3	0	2
CNAG_05040T0	CAGAGATGGAAAAGATGACG	112	85	5	1	21
CNAG_05040T0	TTCGGTGTATGATGGCGGAG	5	0	2	1	2
CNAG_05042T0	AGGAATCAATGCGTCCACCG	31	18	6	1	6
CNAG_05042T0	TCTACGGGATACGTTTCTGG	13	2	10	0	1
CNAG_05042T0	CGATCGGGATAACTGGACCA	37	27	4	0	6
CNAG_05042T0	TCGCTTAGCATCGTCCACTG	231	7	12	0	212
CNAG_05042T0	TATGCACAGACTGAATGCGG	9	0	2	0	7
CNAG_05042T0	TGTGAGCGAGCGAATGACAT	64	56	6	0	2
CNAG_05042T0	TGCTGATACTGTGAAGAGCG	3	0	1	0	2
CNAG_05042T0	AGAACCAGAGCAAACTCCCG	4	0	3	0	1
CNAG_05042T0	CTAAGCGAAGGAAAGAACGT	30	23	4	0	3
CNAG_05042T0	TAAGCGAAGGAAAGAACGTG	37	27	7	1	2
CNAG_05043T0	GATGTGGATTGAGAAATACG	390	43	25	130	192
CNAG_05043T0	CCGAACTTGGACACAACTGG	10	2	4	0	4
CNAG_05043T0	ATTCAAAGAAGAGATAGACA	307	266	10	0	31
CNAG_05043T0	GAAGCAGCTAACGACGTACG	251	213	13	0	25
CNAG_05043T0	GACGAAAGTGAGGATCTCGA	6	0	4	0	2
CNAG_05043T0	AACATGATTCTATCAACCGG	79	49	10	12	8
CNAG_05043T0	CACCACGATCACCACAAACG	11282	10193	445	12	632
CNAG_05043T0	GGAGCCCTCAGGAAATTTGG	48	37	7	0	4
CNAG_05043T0	GGAGGAAGGATCTGGCAGCG	21	9	8	0	4
CNAG_05043T0	TAGACAAGGATAGTGCGATG	198	139	7	30	22
CNAG_05044T0	AAAGTTGGGAGGTAGAGCGA	5	4	0	0	1
CNAG_05044T0	GAGGTGTCGTATACCCATCA	13	5	7	0	1
CNAG_05044T0	CAGTCGAATCTAAAGTTGGG	14	2	5	0	7
CNAG_05044T0	AGGGGAGCGGAATACTGTCA	10	7	2	0	1
CNAG_05044T0	AGGTAGAGCGACGGCCATGG	20	5	9	0	6
CNAG_05044T0	ATGGGTATACGACACCTCCA	12	0	3	0	9
CNAG_05044T0	TCAGCACTGGATCCTACTGA	7	0	4	0	3
CNAG_05044T0	TTTCAGCATGTCGACGTGAG	13	4	1	0	8
CNAG_05044T0	AGTATAACTGGCCAAAATGG	5	0	2	0	3
CNAG_05044T0	GGCAGGAGATAGAGGATCAG	8	0	5	0	3
CNAG_05045T0	GGAAACATGAAAGTAACACA	40	29	7	0	4
CNAG_05045T0	GCAGAACAATAGAAACAACA	21	3	6	0	12
CNAG_05045T0	TGAGCCACATATGAGCAAGA	18	11	3	0	4
CNAG_05045T0	CGCACGAAAATGGTTCAGAG	5	0	3	0	2
CNAG_05045T0	AGTAACACAGGGACTCCACA	4	0	2	0	2
CNAG_05045T0	GTGAAATTGAGAATCTGGGT	35	24	5	0	6
CNAG_05045T0	CACAGTTAGGTATTGAAGGG	11	0	7	0	4
CNAG_05045T0	GTATATGAAGTAGGTCACAA	8	0	1	0	7
CNAG_05045T0	GGTAGGACCAAAGACGCATA	38	30	7	0	1
CNAG_05045T0	GTTTAAGGAGGGCTATCTCG	32	27	3	0	2
CNAG_05046T0	TGAGAAAGATTAGTGCTGGG	4	0	0	0	4
CNAG_05046T0	GGCGCCGTAATAAGATTGTG	15	4	3	0	8
CNAG_05046T0	TCCTTCTTGTGAGAGCAAAG	24	16	4	0	4
CNAG_05046T0	CCAGCACTAATCTTTCTCAG	16	3	6	0	7
CNAG_05046T0	CATAGCCAACATAGAGACGG	7	0	3	2	2
CNAG_05046T0	TGACTAAAATACGTAAGTCG	37	25	8	0	4
CNAG_05046T0	GGGGGAATGATGGATCCGTG	0	0	0	0	0
CNAG_05046T0	ACTCTGCAAAGGAAAGCGAG	15	0	8	0	7
CNAG_05046T0	GTAAGTATATGAGGTATTGG	32	18	5	0	9
CNAG_05046T0	GTCTCCGGTGATATCGCCAG	22	4	8	0	10
CNAG_07804T0	GGACATAAAGAAACCGAAAG	14	0	3	0	11
CNAG_07804T0	AGGGTGGCGACAACACCTCG	4	0	3	0	1
CNAG_07804T0	GAGCATATACTGAGAAAGGG	15	0	5	7	3
CNAG_07804T0	CATAAAGAAACCGAAAGTGG	24	12	8	1	3
CNAG_07804T0	AGGTAACTGATGGACTACAT	45	30	7	0	8
CNAG_07804T0	AGAGCCAAAGATGAATCCAA	17	11	4	0	2
CNAG_07804T0	CCTCCTCAGCATTCCGCCGG	26	19	3	0	4
CNAG_07804T0	TGGCTGTTCATAGTCAAGAT	34	15	6	0	13
CNAG_07804T0	AACAAGACGTACAGAGCCAA	17	7	7	0	3
CNAG_07804T0	AGTGAACGAACTCTTGTCAA	25	13	6	2	4
CNAG_07805T0	TTGTGAAACAGATATCACTG	42	29	4	0	9
CNAG_07805T0	GGTTGTGAGTGATCCCAAGG	43	16	3	0	24
CNAG_07805T0	TACGGAGGGTAATATCAGAG	5	0	3	0	2
CNAG_07805T0	GTCATCTATGAAATTCACGT	879	779	39	0	61
CNAG_07805T0	CTATGGGACAGAATACAAGA	4	0	4	0	0
CNAG_07805T0	CAGTTGGGATACATTGTCAG	3	0	3	0	0
CNAG_07805T0	ACGGACGATTAGGCTATCAG	23	13	5	0	5
CNAG_07805T0	AGGGTTCAGCGATAAACTTG	10	1	3	0	6
CNAG_07805T0	GCTGCGGCCAGTATGGACGT	28	24	2	0	2
CNAG_07805T0	CACTCACAACCACCACCTCG	27	20	4	0	3
CNAG_05049T0	TGGGAGGACTGATGAGACGT	9	2	0	1	6
CNAG_05049T0	TATACAAGTACAGTATAGCG	49	39	8	0	2
CNAG_05049T0	GGGCGACGGGGATAGCACAG	2	0	2	0	0
CNAG_05049T0	ACCTACCTAGCCATGAACCG	69	45	11	0	13
CNAG_05049T0	TCTGCATAGTCATAGCGTAG	41	21	7	0	13
CNAG_05049T0	CGAACTCGGATTAGTGACAG	12	0	2	0	10
CNAG_05049T0	GGATCAGGACTACAGACAAG	6	0	3	0	3
CNAG_05049T0	TGATGCTAATGACCTACCAA	10	0	7	0	3
CNAG_05049T0	AAGATTTACCAGAGGAATGG	25	5	9	0	11
CNAG_05049T0	TAGCGCGGTACCATGAAGCG	4	0	3	0	1
CNAG_05050T0	CGTAAATCCAGAGCTGCAGG	5	0	4	0	1
CNAG_05050T0	GAATGCTCAGGCGTGCACAG	22	10	9	0	3
CNAG_05050T0	AAAAATCGTCGGATCCCTGG	39	11	9	2	17
CNAG_05050T0	TTTCTGGCCGTAAAAATCGT	22	17	4	0	1
CNAG_05050T0	GAACTCATCGAGAGTAGGGG	4	0	1	0	3
CNAG_05050T0	CCAGAAGGTGGATATACCAA	163	137	9	0	17
CNAG_05050T0	TAAAAATCGTCGGATCCCTG	7	5	1	0	1
CNAG_05050T0	TCCCAAGGTGGAAAATACAG	11	3	3	0	5
CNAG_05050T0	GCTGACTAGGAGCAGATGGG	12	0	4	0	8
CNAG_05050T0	AGAGGCCACATCTGGTTCAG	7	0	3	0	4
CNAG_07806T0	AAGGGTCACCTGGTTCACCG	19	9	9	0	1
CNAG_07806T0	ACATGTAAAAGTATACTGGG	14	6	6	0	2
CNAG_07806T0	GCACGTGCTATCCTTGCCGG	24	14	3	0	7
CNAG_07806T0	TTGTACAGACACGTTGATGG	22	4	8	0	10
CNAG_07806T0	TAGGGATGAGAGGTATTCTG	152	129	11	0	12
CNAG_07806T0	GATGGGGGTGATGAGAGCAA	4	0	2	0	2
CNAG_07806T0	GTCGGGAAGAGAGAAGATGT	49	43	5	0	1
CNAG_07806T0	TAGGGTGGATGACCGTGGAG	9	0	3	0	6
CNAG_07806T0	GGATAGGGGAGAAGATAGGG	67	0	4	0	63
CNAG_07806T0	CGGCAAGGATAGCACGTGCG	3	0	2	0	1
CNAG_07807T0	ATTTAGCGGTCTCATCTACG	792	643	23	1	125
CNAG_07807T0	GGAAGATCTTGAGAACACCT	4247	3720	232	27	268
CNAG_07807T0	AGGCTTACCAGTCTTCCTCT	122	98	13	0	11
CNAG_07807T0	GAAGATCTTGAGAACACCTC	6	1	4	0	1
CNAG_07807T0	TTATTTACAATGTCTGGTCG	8	0	2	1	5
CNAG_07807T0	TACAATGTCTGGTCGAGGAA	11	0	6	0	5
CNAG_07807T0	TAGATGAGACCGCTAAATAA	115	101	5	0	9
CNAG_07807T0	ACTCACTTATTTACAATGTC	202	0	38	111	53
CNAG_07807T0	GTTGACGCGCCGTTATTTAG	56	46	6	0	4
CNAG_07807T0	AAGAAATGAGTCAAACTTAC	581	66	18	5	492
CNAG_05053T0	TGTGACAGTAACATCCAGCG	18	5	8	2	3
CNAG_05053T0	AGTCATTGAAGCAATCCAGG	19	7	1	0	11
CNAG_05053T0	GTGTCGACTACGAATCAGCG	21	8	5	0	8
CNAG_05053T0	CTAATCGTGTAGGGACCGGG	5	1	2	0	2
CNAG_05053T0	GTCGACTACGAATCAGCGCG	6	0	3	0	3
CNAG_05053T0	AAGCATCCAATGGTACTGGG	8	0	5	0	3
CNAG_05053T0	GGACGTATGAGCTGGAGTTG	9	0	5	0	4
CNAG_05053T0	AGGTGGATTGTGTGCCCTAG	7	3	3	0	1
CNAG_05053T0	TCCAGCGGGGAGAAGAAAGG	31	0	4	0	27
CNAG_05053T0	AGCATCCAATGGTACTGGGA	11	7	3	0	1
CNAG_05055T0	AAAGGGAATCTGGATTCAGT	13	0	2	0	11
CNAG_05055T0	TAACCGAGTTCAAGCCAACA	12	1	7	0	4
CNAG_05055T0	GTTGGATTACAAAAGAAGGA	5	0	4	0	1
CNAG_05055T0	ACAGGCGGCCGCTATGAAAG	19	0	2	0	17
CNAG_05055T0	TGTTGGATTACAAAAGAAGG	14	0	9	0	5
CNAG_05055T0	ATGCGCAAAATCATGCTCCT	6	0	4	1	1
CNAG_05055T0	GAAAGCGGAACGATCCCAGA	9	0	8	0	1
CNAG_05055T0	GCATATGAACGCGACTCGAT	5	0	3	0	2
CNAG_05055T0	CAAGGAAGGAGAGAACGCCT	75	56	4	1	14
CNAG_05055T0	AAAAGGGAATCTGGATTCAG	8	0	7	0	1
CNAG_05056T0	TAACATACGACTGTGCCCAG	7	0	1	0	6
CNAG_05056T0	ACACTGTAAAGCCACCAAAG	78	55	8	0	15
CNAG_05056T0	ATGGACGCCTAGGAAAATCG	39	20	11	1	7
CNAG_05056T0	GACGAAAGTGACCGGCACAG	22	9	8	0	5
CNAG_05056T0	GAAGGGAGGTATGTTTAGGG	14	5	2	0	7
CNAG_05056T0	ACAGATCAGATGGTTGAACA	38	20	7	0	11
CNAG_05056T0	ATGGAAGAGTGGTGTCACGT	32	19	7	0	6
CNAG_05056T0	CGACCCCGACCAACTCCTCA	25	9	7	0	9
CNAG_05056T0	AGATTTATTCACGATGACGA	13	0	9	0	4
CNAG_05056T0	TGTACCTGAAGAGCAAGCTG	52	38	11	0	3
CNAG_05057T1	AATCTACACAAAGACAACGT	50	41	5	0	4
CNAG_05057T1	TAGGACGAGGATGACAAGAG	4	0	3	0	1
CNAG_05057T1	TTGGAAGAGAGAATGTTTGG	11	3	3	1	4
CNAG_05057T1	ATCCCATCTTACGATAACCG	265	181	36	0	48
CNAG_05057T1	GATGACAAGAGAGGATGCCG	38	18	4	0	16
CNAG_05057T1	ACCCATGAAAGGAATTGATG	7	3	2	0	2
CNAG_05057T1	GGGGAGGAGGGACTACTCTG	20	11	2	0	7
CNAG_05057T1	AAAGCGCACGACATAAGAGG	12	0	7	0	5
CNAG_05057T1	GAATTGATGTGGAAAGAAAG	24	13	5	0	6
CNAG_05057T1	CGACTGTTTCTGGTTCACCT	2198	1968	91	2	137
CNAG_05058T0	TCTATGAAAGACGCTCCCTG	18	0	5	0	13
CNAG_05058T0	GCTCGATATAGACCACGTCG	11	0	7	0	4
CNAG_05058T0	GTAATGTCGAGATGAAAGGG	9	4	5	0	0
CNAG_05058T0	TCACCAAGATTAGCATCCCG	58	52	3	0	3
CNAG_05058T0	CACTTGCAGATCTTGTACCG	14	7	6	0	1
CNAG_05058T0	ACGTAAAAGGTCTTCACCAG	16	5	6	0	5
CNAG_05058T0	GGAGGAGTGTGGTCAAACGA	17	10	4	0	3
CNAG_05058T0	CGAGATGAAAGGGAGGAGTG	7	0	1	0	6
CNAG_05058T0	ATGCCATAGGTAACAAACCG	0	0	0	0	0
CNAG_05058T0	GAGGACATATGCCAGGACGG	12	5	2	1	4
CNAG_05059T0	GCAGTCGGAAGCGCTCCAGG	14	6	2	0	6
CNAG_05059T0	GGGAGATGACCTTCAAACCG	4	0	1	1	2
CNAG_05059T0	AGTGCAGACCCCCATTACCG	9	0	6	0	3
CNAG_05059T0	AGGCAAGTCTCGTCTTCGTG	11	0	4	0	7
CNAG_05059T0	CATACCAGTGAAACCAGCCT	3	0	2	0	1
CNAG_05059T0	CCGTCCGCCTTCTTGCTCGG	11	0	5	0	6
CNAG_05059T0	GGGATTCCAACCCTGTACGT	8	0	2	0	6
CNAG_05059T0	ACTGCTGGACAAGTTTGGAG	13	2	3	0	8
CNAG_05059T0	ATGATAGTCTCAATGTCCAA	8	0	4	0	4
CNAG_05059T0	GTTACCGCCAGACATGTAGT	9	0	6	0	3
CNAG_05060T0	GGATATCGGGAAAACTGACA	12	3	4	0	5
CNAG_05060T0	GAGTGGAGAAGGGATACAGT	255	190	16	32	17
CNAG_05060T0	ATAAGCACGGACTATTATGG	11	0	6	0	5
CNAG_05060T0	ATACCACAAGTACTTTGGAA	112	49	14	0	49
CNAG_05060T0	GATACCACAAGTACTTTGGA	16	0	2	0	14
CNAG_05060T0	CCAACGTAGCGACTGGGCGA	14	9	3	0	2
CNAG_05060T0	ACTGACAAGGACATCTGCGA	46	40	3	0	3
CNAG_05060T0	TACCCATCGACCCGACAAAG	12	5	6	0	1
CNAG_05060T0	GGTGTTGTAAAGGCGGGCAA	32	26	4	0	2
CNAG_05060T0	TGTAAAGGCGGGCAACGGAG	1	0	1	0	0
CNAG_05061T0	AGGCGGGCTTGGATGAACGA	47	39	2	1	5
CNAG_05061T0	AAACCTAACCCAGCACCTCG	29	26	3	0	0
CNAG_05061T0	CGGTGGGGACGATCATAACG	13245	12260	348	15	622
CNAG_05061T0	GTTTAACCCCAACAACCAGG	44	22	7	2	13
CNAG_05061T0	TGTACACAGACATACGGCGA	8	0	1	0	7
CNAG_05061T0	ATTACTGTATAAATGACATG	51	4	10	6	31
CNAG_05061T0	TAGACCTGTATCGAAGAGAG	4	0	2	0	2
CNAG_05061T0	CTGTACACAGACATACGGCG	9	0	1	0	8
CNAG_05061T0	TTTAACCCCAACAACCAGGT	273	237	9	8	19
CNAG_05061T0	GGTAGAAGTAGTCTTATCGA	26	24	2	0	0
CNAG_05062T0	CTGAATAATAGATATCATCA	37	10	15	0	12
CNAG_05062T0	GTTTCCGAGTCTCTCAACGA	51	42	4	0	5
CNAG_05062T0	GCGAGAGGAGGAAAGCGTCG	10	0	2	0	8
CNAG_05062T0	GGTATTGGTACAGTCAGGAG	11	6	3	1	1
CNAG_05062T0	TGGAGATTGAGCTTGCAGGT	11	7	4	0	0
CNAG_05062T0	TGTAACCTGTCGGAAGATGA	19	15	2	0	2
CNAG_05062T0	TGAGTTCCTTGATTACATCG	4	0	2	0	2
CNAG_05062T0	GAGATCAAGAAATTTGTGTG	11	0	9	0	2
CNAG_05062T0	GAAGACGTATGAGCTCATTG	17	11	4	0	2
CNAG_05062T0	TCGACCAAATGACTTGCACA	359	296	18	0	45
CNAG_05063T0	CAACTCGGATGTTCTCAAGG	140	122	9	0	9
CNAG_05063T0	ACCTCCGACAGATACTTGCG	15	9	5	0	1
CNAG_05063T0	CTCCTCGATTGAATATTCGG	107	82	14	4	7
CNAG_05063T0	CTTCAATGATAAGTCGACCG	72	58	7	0	7
CNAG_05063T0	TCCTGCAGATCCGTACCCCG	142	104	8	2	28
CNAG_05063T0	TTGCGCCGAGGATATCAAAG	299	256	24	0	19
CNAG_05063T0	CGAGCGAAATGGATAGACGA	53	49	3	0	1
CNAG_05063T0	GCGGGCTTTATAGGCAACTG	167	142	8	0	17
CNAG_05063T0	TATCACTCTATCGACAGCAA	133	111	9	0	13
CNAG_05063T0	TATGCGTTCAACATGACGAG	35	26	4	1	4
CNAG_05064T0	ACTTTGAAAACCCACCAGAG	9	3	2	1	3
CNAG_05064T0	ACTGCAGTGGCTGAGGACGA	198	177	9	0	12
CNAG_05064T0	GGACTTTGAAAACCCACCAG	2	0	1	0	1
CNAG_05064T0	GGTTCAGCAAAACTCCAGAG	14	5	2	1	6
CNAG_05064T0	ACGTGGACGTAAAATTTCAG	12	0	6	0	6
CNAG_05064T0	GAATGGGCGAGGACAGACGG	3	0	2	0	1
CNAG_05064T0	AGTACCAGTGTCGATGCCAG	4	0	1	0	3
CNAG_05064T0	GTTTGTTGGAGAGGAATGCG	1	0	0	0	1
CNAG_05064T0	AACCGTAGAAAATGAGTACA	15	7	6	1	1
CNAG_05064T0	TATTGACGATAATCCCCGAA	19	0	9	0	10
CNAG_05066T0	ACTTGGTACATCGGGAACGG	38	18	7	0	13
CNAG_05066T0	GACAGTTCCATGGGTCATCG	12	0	5	0	7
CNAG_05066T0	ATGGCCGACTGAAAAAGAAG	11	3	5	2	1
CNAG_05066T0	GACGAAGGCAGGCTATCTGG	24	17	5	1	1
CNAG_05066T0	AGCGACTCTTCAGTATTGGA	4	1	0	0	3
CNAG_05066T0	AGGCAGGCTATCTGGTGGAG	7	0	6	0	1
CNAG_05066T0	ACCATTAACGAAATACGAAG	12	2	9	0	1
CNAG_05066T0	GGAACTTGGTACATCGGGAA	26	0	4	0	22
CNAG_05066T0	CACCTCGCCGTTGACGACGA	151	126	11	0	14
CNAG_05066T0	AGAAGAGGCGAGTGACGGAG	3	0	1	0	2
CNAG_05065T0	GTGCAATCCCCCATGCAGCG	4	0	1	0	3
CNAG_05065T0	AAAGTGAGGGAGACGGTTAG	9	0	9	0	0
CNAG_05065T0	GGTGGAAAGTGTGAGACGGT	37	23	6	2	6
CNAG_05065T0	ATCTGCATGCTCCCCCAAAG	65	42	10	3	10
CNAG_05065T0	TTCGCAATACCATATTGGAG	9	0	6	0	3
CNAG_05065T0	AGACGGTTAGGGGGATGTCG	1	0	1	0	0
CNAG_05065T0	GGTTGTTCTATACCGTTCTG	14	4	5	0	5
CNAG_05065T0	GAATGGTGGGAGTTAAAAGG	112	68	7	1	36
CNAG_05065T0	TGTTCTATACCGTTCTGGGG	5	0	5	0	0
CNAG_05065T0	AAAGGGTGGAAAGTGTGAGA	3	0	0	0	3
CNAG_05067T0	TGGACGATGAGCTAGCAAGA	13	5	6	0	2
CNAG_05067T0	CCCAGAGTGAGGTATCTCCG	16	8	7	0	1
CNAG_05067T0	GAATGCACAAAAGAAATACA	34	13	10	2	9
CNAG_05067T0	TCTACTCGATACCCTCAACT	20	8	7	0	5
CNAG_05067T0	CTCGTAGCCACCAATCAACA	18	5	5	0	8
CNAG_05067T0	TGGCTGTAGACCCATTTCCG	21	8	5	0	8
CNAG_05067T0	TCAATAGGGGACCCAGAGTG	12	5	1	0	6
CNAG_05067T0	TTTATCGCATGAAAACGAGA	21	17	0	0	4
CNAG_05067T0	AGTCGATGGGTAAAGATGAG	17	6	10	0	1
CNAG_05067T0	GCACTAACTCTCAATTGAAG	40	24	9	2	5
CNAG_05068T0	GAAAAGGTAGTCGTATTCTG	129	84	28	4	13
CNAG_05068T0	ATAAGGAGGAGCTACAATGT	667	546	37	12	72
CNAG_05068T0	CTATGATACCGTGCGCACCT	3187	2507	120	204	356
CNAG_05068T0	GTCTACGACGTCACCGATCG	106	6	11	50	39
CNAG_05068T0	GGAAATATAAGACTCTGTGT	442	400	20	2	20
CNAG_05068T0	TAGTCTACGACGTCACCGAT	32	0	5	0	27
CNAG_05068T0	AACAAATAACTCACCCCGAT	989	646	33	112	198
CNAG_05068T0	TGTGGAGTATGCGGAAGCCA	31	0	5	1	25
CNAG_05068T0	TCTTACTACCGAGGTGCGCA	263	183	17	10	53
CNAG_05068T0	CACCAGAGTCACCGATAAGG	516	426	31	1	58
CNAG_05069T0	AGAGAGGTAGAAGCTGACGG	5	0	4	0	1
CNAG_05069T0	TAAAGAAGTTACTCACGACA	26	8	5	0	13
CNAG_05069T0	ACAATTAAAACAGACGATTG	25	8	7	1	9
CNAG_05069T0	TAATGCCTGCTTACATCCGA	47	29	9	5	4
CNAG_05069T0	GGAAAATAGGGACCTCAGAG	9	0	9	0	0
CNAG_05069T0	TATGCTGATGTTTGATACGT	2059	32	80	5	1942
CNAG_05069T0	AACAGACGATTGAGGTTCTG	19	7	4	0	8
CNAG_05069T0	CTGATGTTTGATACGTAGGT	65	47	8	0	10
CNAG_05069T0	ACCGGCAGCGACACCCCAGA	11	7	2	0	2
CNAG_05069T0	GGCAGCGACACCCCAGACGG	8	5	3	0	0
CNAG_05070T0	AGTGGCTCTTGATGACACCG	7	0	4	0	3
CNAG_05070T0	AAGGTTGATAGATTCGTAGG	18	10	6	0	2
CNAG_05070T0	CGTAGAGAACGAGAAGACCG	25	17	8	0	0
CNAG_05070T0	GAGATTGATATCGAGACCGG	43	30	7	0	6
CNAG_05070T0	GCTCAGTTGACCAAGTTCCA	48	37	4	2	5
CNAG_05070T0	AGGAGATTCACCCTGACCAG	23	7	2	0	14
CNAG_05070T0	ATTCGAGTCCGAATGCCCGG	17	7	6	0	4
CNAG_05070T0	AATGGCGATAGAGATCTCCT	99	82	7	0	10
CNAG_05070T0	CCACCTGCATATAAGTACCG	96	42	11	0	43
CNAG_05070T0	GACCGATCGGATAGTCACAT	3	1	2	0	0
CNAG_05071T0	TCATCGTGACTAGAGACGGG	13	0	9	1	3
CNAG_05071T0	GATCCCGAACCTTCTTCTGG	11	0	5	0	6
CNAG_05071T0	AATGTAAGATCCATTCGGAG	3	0	3	0	0
CNAG_05071T0	ATCATCGTGACTAGAGACGG	27	23	2	1	1
CNAG_05071T0	AATCATCGTGACTAGAGACG	108	80	13	0	15
CNAG_05071T0	ACCTCGGTATAAGAAACTAG	26	19	4	0	3
CNAG_05071T0	CTGTCTGTACGGGAACGAGG	5	2	2	0	1
CNAG_05071T0	CGGTTGCTGGTAGGCGACGA	6	0	6	0	0
CNAG_05071T0	GACCATCTAGCTTCACACAA	8	4	1	0	3
CNAG_05071T0	GTATGGATCATCAAAAAGGG	2	0	2	0	0
CNAG_05072T0	ACGATAAAGACCGTCACCGG	13	7	3	0	3
CNAG_05072T0	AAAACATCGGCATTCGACAG	6	3	2	0	1
CNAG_05072T0	ACTCTGCCCAAAATTACCAC	21	10	4	6	1
CNAG_05072T0	CAAGGCCAAAGATACCACTT	24	14	3	0	7
CNAG_05072T0	TAGCGGTCTAACTCTCCCCG	11	0	6	0	5
CNAG_05072T0	AGCGATTCCGAACCAAATAG	4	0	3	0	1
CNAG_05072T0	TTTCAAGTGTGGCCCAGACA	3	1	1	0	1
CNAG_05072T0	GAGTGCCGATATCTGGATTG	32	13	2	0	17
CNAG_05072T0	GAACAACCGTCTGCTATGGG	13	0	8	0	5
CNAG_05072T0	GCAGCAAGTATGGTTGATAG	16	6	5	0	5
CNAG_07808T0	AGTACAACACTCAAACCAGG	21	11	3	0	7
CNAG_07808T0	ATTATGCAGAACTACGAAAG	53	21	8	0	24
CNAG_07808T0	TAGATAAAAGAACGTCACGA	36	24	7	0	5
CNAG_07808T0	TCTTGACGCTGTGTGCTCAG	8	0	3	2	3
CNAG_07808T0	GCTTTGAAACGGTCTGCCAG	13	0	3	0	10
CNAG_07808T0	CGCATACACGAGCTGGACGG	10	0	6	0	4
CNAG_07808T0	GGTTACTCATGTGAAAGCCG	18	6	6	0	6
CNAG_07808T0	GCCGAAGATAGGAATAAAGG	28	23	3	0	2
CNAG_07808T0	GACCCTTCTGAGTAGCGCTG	24	9	7	0	8
CNAG_07808T0	GAAATCAAGTTTGACGAATG	12	6	4	0	2
CNAG_05074T0	TCGGAAACCAGCAAGCCATG	22	7	4	1	10
CNAG_05074T0	AATGATCGATAGTGGCATGG	95	65	5	0	25
CNAG_05074T0	GGGGGAACAAGACCAGACAG	0	0	0	0	0
CNAG_05074T0	TCACGGATAGAACTTCCACA	28	5	13	9	1
CNAG_05074T0	TATGGGCAAAATCTTCCCAG	17	3	3	4	7
CNAG_05074T0	GGGGAACAAGACCAGACAGA	22	16	4	1	1
CNAG_05074T0	AGAGGGTCGCAATCTAACGT	102	79	15	0	8
CNAG_05074T0	GATAGTGAACCTTTCCATCG	55	30	3	3	19
CNAG_05074T0	TCCACCTCCAAATGATACGA	179	44	17	15	103
CNAG_05074T0	AGTTCTATCCGTGATATCAG	7	0	2	0	5
CNAG_05075T0	AACAACGCCAGTAAGTACGA	58	42	9	0	7
CNAG_05075T0	CATGCCATGCAATCCCACAA	382	270	25	6	81
CNAG_05075T0	TTTGGAAAGACTCGGCAATG	50	42	4	1	3
CNAG_05075T0	AGCCATAAGTAGCAAGACCA	17	1	11	0	5
CNAG_05075T0	TGTCTTACAAAGAACACCAA	78	44	21	3	10
CNAG_05075T0	TCCTCTCGAAACCAACCTGA	70	53	10	2	5
CNAG_05075T0	CAAATGTTCAGTCTACGCCA	37	8	9	9	11
CNAG_05075T0	GGACCTGGTGCGGTACAGTG	35	29	1	0	5
CNAG_05075T0	TACTTCATTGTCATACTGGG	12	0	9	0	3
CNAG_05075T0	AGATCACAATAACCCACCAA	23	9	9	0	5
CNAG_05076T0	TGATGCGACCTGAAGCCCTG	6	0	3	0	3
CNAG_05076T0	TTGTTCAAATACATTTCCTG	50	34	9	0	7
CNAG_05076T0	CATGATGTGGTGTCTCACTG	21	8	11	1	1
CNAG_05076T0	CGAGGCAGATGCTCTCACAC	31	19	3	0	9
CNAG_05076T0	GAATGCTTGCAACTTCGCAG	10	0	4	0	6
CNAG_05076T0	ATGCTTGCAACTTCGCAGCG	17	0	5	0	12
CNAG_05076T0	GAGAACGGACAACACCTTGG	35	22	4	3	6
CNAG_05076T0	CTTGTGCATTCGTCATGATG	16	0	6	0	10
CNAG_05076T0	AAACTCAAAAGAGTGGAAGG	24	13	3	1	7
CNAG_05076T0	TCATCCACTACATCCCTCCA	54	24	14	4	12
CNAG_05077T0	GTGCTGATATAAGTAGACTG	51	40	6	0	5
CNAG_05077T0	TCGTCAGGGACAATCTACGA	29	9	1	7	12
CNAG_05077T0	ATGCAAATACTCACAAACGG	54	26	11	6	11
CNAG_05077T0	AGAATCGTAGACGCCGACAA	38	14	6	0	18
CNAG_05077T0	ACTCATCGGAAACCTCAGAG	8	0	4	1	3
CNAG_05077T0	AGTGTCTATACTATTCACGG	45	32	5	0	8
CNAG_05077T0	TTGAAAGGCCATGTGCTGTG	68	44	5	0	19
CNAG_05077T0	CTTGCCCTAACCGATCGAAG	23	16	3	2	2
CNAG_05077T0	GGAAAATCCCATCTTGACCA	23	11	1	1	10
CNAG_05077T0	ACCAACCAACGAGAACAAGA	89	76	7	0	6
CNAG_05078T0	GTTGAACATAGCCTACTGCG	38	18	4	0	16
CNAG_05078T0	AAATCGTCCCACCTACAGAG	14	1	7	0	6
CNAG_05078T0	CAGATCACAGTTCACTAGGG	5	0	5	0	0
CNAG_05078T0	AGGTGGGGACGATATACCCT	262	239	11	0	12
CNAG_05078T0	GAAGCGACCGTGTTAAATGG	7	0	4	0	3
CNAG_05078T0	CTGTTGTTGATAATGTCCAA	84	63	11	3	7
CNAG_05078T0	ATGTTGAACATAGCCTACTG	38	23	8	0	7
CNAG_05078T0	ATATTAGTATCCCAGTTCTG	40	32	5	0	3
CNAG_05078T0	TAGGTGGGACGATTTGAGGT	46	30	11	0	5
CNAG_05078T0	GCTATGCGGAGGCAAAGGGA	3	0	1	0	2
CNAG_05079T0	TGCTTGAGAGATAAATATCG	21	12	6	0	3
CNAG_05079T0	AGTAGGTGTTACTTCAAGAG	10	5	2	0	3
CNAG_05079T0	GCCGAAGCTCCTGTACCAGT	56	49	5	0	2
CNAG_05079T0	AACGCAGAAAGATTAAGAAG	145	15	9	1	120
CNAG_05079T0	ACGATCCAAGGCAGCGTAAG	12	3	2	0	7
CNAG_05079T0	GAAGTAACACCTACTGGTAC	28	19	2	0	7
CNAG_05079T0	TCTCTTGAAGTAACACCTAC	29	14	4	0	11
CNAG_05079T0	ACCTACTGGTACAGGAGCTT	32	19	4	0	9
CNAG_05079T0	GCAATCCACTTACGCTGCCT	351	306	14	0	31
CNAG_05079T0	TTAATCTTTCTGCGTTCGAC	6	0	2	0	4
CNAG_05080T0	TCCGCACTCAGAATACCCGG	37	18	6	0	13
CNAG_05080T0	GCAACGGAGTTCGTGCACAG	21	8	5	0	8
CNAG_05080T0	GGTGATGCTAGTGAGGTACG	70	46	7	2	15
CNAG_05080T0	TGGGGTAAGAGCAAATCGTG	3	0	1	0	2
CNAG_05080T0	AGGCAAAAAGATACCCTGCA	7	3	3	0	1
CNAG_05080T0	CACACCAGATTAATTACCGT	44	35	7	0	2
CNAG_05080T0	ACCCAACAAAGACCATGCTG	35	24	8	0	3
CNAG_05080T0	GAACACCGAATATTCTCTGG	2	0	2	0	0
CNAG_05080T0	GCGATATTAGAAATGCCGAA	2	0	2	0	0
CNAG_05080T0	AGGGTAAAAATAAAGCACAT	38	13	5	0	20
CNAG_07809T0	TAGCTGTGATAATCTCTGGG	6	0	4	0	2
CNAG_07809T0	GGATCTACGAAAGCTCACAT	41	28	5	0	8
CNAG_07809T0	ACTGGCTGGAGTCCTGTACG	24	14	7	1	2
CNAG_07809T0	GAGAATAGTTGAGGCCATGG	15	2	5	0	8
CNAG_07809T0	TCCTGGAGTCATCAAACCGA	78	68	5	0	5
CNAG_07809T0	GCTGGAGTCCTGTACGGGGA	5	0	3	0	2
CNAG_07809T0	AACTCCATCGAGAATAGTTG	53	42	10	1	0
CNAG_07809T0	ACTTGATCAACGGTAGATGC	177	127	12	0	38
CNAG_07809T0	ATGGCCTCAACTATTCTCGA	9	5	3	0	1
CNAG_07809T0	AGCCAGTGCTCAGACTCCGT	140	52	16	9	63
CNAG_05081T0	CCGTATACAATGGGACACAG	4	0	3	0	1
CNAG_05081T0	CTTCAACTCATGATAGACAG	34	17	3	1	13
CNAG_05081T0	ATAAGGCTGAAAGAGCACCC	28	21	2	0	5
CNAG_05081T0	TTGGGTTCCAGGACACAATG	24	12	4	5	3
CNAG_05081T0	TCAACTCATGATAGACAGCG	2	0	2	0	0
CNAG_05081T0	AGCACCAATTAGTGATTGAG	21	4	4	0	13
CNAG_05081T0	GGCTGAATGAATGGTACCAG	9	0	4	1	4
CNAG_05081T0	ATTGTGTTCACTTGCCCGAG	15	0	5	1	9
CNAG_05081T0	GTAAGTGTACTCCATCATAG	55	37	9	4	5
CNAG_05081T0	AAGCTATCAACAGCATACAC	17	9	1	2	5
CNAG_05082T0	GAGTTATGGAAACCTGCAAG	11	7	4	0	0
CNAG_05082T0	AAGGATAAAAGTCGACAGCG	13	4	8	0	1
CNAG_05082T0	TCGGACCAACCAACTAAGGG	2	0	1	0	1
CNAG_05082T0	TGGCAGAGAGTAACTGACGA	17	0	6	0	11
CNAG_05082T0	TATAGTCATATAGTCCACAT	169	102	4	3	60
CNAG_05082T0	ACACCTACAGCTTCGACTCG	56	36	12	0	8
CNAG_05082T0	CCCATCTTTACAAGCCCATG	26	9	10	0	7
CNAG_05082T0	ACAACAGCTGTCCATATCAG	19	6	7	0	6
CNAG_05082T0	ACAGGAGAGAAGCGGACATG	5	1	1	0	3
CNAG_05082T0	GTCCGATGCTGCTTCCCGAG	25	10	5	0	10
CNAG_05083T0	AAAGTGAGGAAGGATTCTCG	88	19	8	0	61
CNAG_05083T0	TCCTCCCATAGTGACCCAGG	42	7	8	1	26
CNAG_05083T0	GGTATACTACCACCTCGACG	69	44	6	0	19
CNAG_05083T0	ACATCTTCAAGTCTACGATG	60	53	7	0	0
CNAG_05083T0	ACGTGACGCCGAGTACACCT	2739	2084	190	6	459
CNAG_05083T0	TCACCACACATGATATACAG	9	1	4	0	4
CNAG_05083T0	TACCATATGCTAGTCCATGG	18	4	9	0	5
CNAG_05083T0	AAGGAAACGGGACTTGAACG	51	41	2	1	7
CNAG_05083T0	TGCGGGGGAAGAAGCCATGG	3	0	2	1	0
CNAG_05083T0	ACGCCAGATAGTATAACGGT	45	13	5	2	25
CNAG_05084T0	AGAAGAAAAGACCCTCACAG	20	1	6	0	13
CNAG_05084T0	GGAAATTCGAGGTATACCGG	148	131	7	0	10
CNAG_05084T0	GAAGAAGATACCAACCAGTG	1189	629	78	24	458
CNAG_05084T0	GGGATGACGAAGTTAAAGGG	24	0	3	0	21
CNAG_05084T0	GGCTACAAGAGATGGCACGA	1585	1459	49	2	75
CNAG_05084T0	TTATAAGGCAACTTGAGTGG	6	3	3	0	0
CNAG_05084T0	TTGCTGCCAAGTGGAAGACG	1372	1182	73	5	112
CNAG_05084T0	TGACCTGAAAGGGTGCGGAT	852	763	42	0	47
CNAG_05084T0	TATACTGACCCCTTCACTGG	35	20	1	8	6
CNAG_05084T0	TTGTCCCTCCTTCTTACCTG	1220	638	54	228	300
CNAG_05085T0	TGTGGAATCTGAAAACCCCG	7	0	5	0	2
CNAG_05085T0	GGAAGTCCGAGAGACCTGCG	6	0	4	0	2
CNAG_05085T0	GAGTAGAGTAGCCTTCAATG	14	2	2	5	5
CNAG_05085T0	AAGTATTAAGAAGGTCGGCG	9	3	4	0	2
CNAG_05085T0	CGTGCTTTAAAAGAGGTGAA	2	0	1	0	1
CNAG_05085T0	TCAACCTGGATAGAAGCGAA	24	13	6	0	5
CNAG_05085T0	AGATGTAGGCAATCTCATGA	21	0	2	0	19
CNAG_05085T0	TTTATGCTCAAGGCTGTGGG	15	0	6	2	7
CNAG_05085T0	GAGAAGCTGACCCAGGACGT	10	5	2	0	3
CNAG_05085T0	AATAGCGCCAAGAGCCTCGG	5	0	5	0	0
CNAG_05086T0	TTACATACCCGAATTCGAAG	13	3	3	0	7
CNAG_05086T0	GAGAGGAGAACAAAAGATGG	8	0	2	0	6
CNAG_05086T0	AAACTGATGCTGGAGTGAAG	22	11	2	0	9
CNAG_05086T0	GCTGACTTCTGAGATTTAGG	18	0	4	1	13
CNAG_05086T0	GACTTTGTCATCAATTCCAA	14	0	8	0	6
CNAG_05086T0	TGACATAATCATTATAGTGG	16	0	6	0	10
CNAG_05086T0	GTAATACCGGGAACGAAGCG	1	0	0	0	1
CNAG_05086T0	TCTTCAGAGAAAAATGCTGG	14	0	5	1	8
CNAG_05086T0	GGAAAACTTGTTGAGTGAGA	8	0	5	0	3
CNAG_05086T0	GATGTTTGGGGAGGGAGACG	7	0	6	0	1
CNAG_05087T0	TGGAGGGATGAAGATTGTCG	15	7	3	2	3
CNAG_05087T0	CCTACTGCTTGTACCCACTG	31	0	12	5	14
CNAG_05087T0	TATACACAACCCTACAGGAG	8	0	4	0	4
CNAG_05087T0	GCGAGGCGATAAGTCAGCAG	15	11	1	0	3
CNAG_05087T0	GTTGCTTGACATCCGCTGGG	9	0	6	0	3
CNAG_05087T0	AGGCATCGAGACTCTGAACA	11	7	3	0	1
CNAG_05087T0	TGGCATGGTAGGAGGGACGT	81	74	4	0	3
CNAG_05087T0	CGAGGCGATAAGTCAGCAGG	58	12	7	0	39
CNAG_05087T0	TCTGCTGAGAAGAATCACCT	7337	4595	400	163	2179
CNAG_05087T0	TTGGGAGCGATAGCGAATGG	6	5	1	0	0
CNAG_07810T0	GAGGGCAAGAAGCTCTACAC	15	11	3	0	1
CNAG_07810T0	CGGTGTACACCAAGAACCGG	2067	1877	61	3	126
CNAG_07810T0	AAGGTCACCAGAGTCGACCT	754	683	17	0	54
CNAG_07810T0	TTCACGCAGTACGTCCCAGG	69	13	9	0	47
CNAG_07810T0	AAGGGTGGCAGAGTTGTCGA	131	124	1	1	5
CNAG_07810T0	CAGGTCGAGACTGAGCGTGG	49	40	4	1	4
CNAG_07810T0	AGAGGTCAGAGAGTCAATGG	5	0	2	0	3
CNAG_07810T0	ACCCAGGTCGAGACTGAGCG	12	0	5	0	7
CNAG_07810T0	CGTCCCCGGCTCGTCCACCG	61	34	6	0	21
CNAG_07810T0	CCTCAAGTCCCTTCCTACGA	11652	10618	522	8	504
CNAG_05089T1	ACCTTGTCTACGATGCTGAG	11	0	2	0	9
CNAG_05089T1	AGGCCCTCGTAATACTTGAG	14	0	8	0	6
CNAG_05089T1	GCTTTGAAGACGTTGCACCA	20	9	6	0	5
CNAG_05089T1	CAACTGGGACTTCCTTGTGG	13	0	11	0	2
CNAG_05089T1	CTGCGGATGAGCACCTGGAG	5	0	4	0	1
CNAG_05089T1	AAGAGGATCATCGTTGACTG	43	24	10	0	9
CNAG_05089T1	CATCCGCTCAAGTATTACGA	55	38	10	0	7
CNAG_05089T1	GATCCCACGACAGGACGATG	21	11	7	1	2
CNAG_05089T1	TGGTAGAAGATCGATTGACT	24	5	7	0	12
CNAG_05089T1	AAGAACCATCTCGTCGAAAG	34	27	5	0	2
CNAG_05090T0	CACGTTGAAGGATATCCATG	16	7	8	0	1
CNAG_05090T0	AGCAGCGATACCAACACCAG	14	5	5	1	3
CNAG_05090T0	CTAATCTACAGCAAAATCCG	34	16	5	0	13
CNAG_05090T0	TCAAGTACCACAGAACATGA	45	31	5	0	9
CNAG_05090T0	GAAGGACATTAACGTTCTGG	13	2	5	0	6
CNAG_05090T0	CGTACCGGTCATCCACACCT	3463	2910	161	9	383
CNAG_05090T0	AGAGGTCGGGAAAGTGACAT	31	23	3	0	5
CNAG_05090T0	GTCTGGAGCCAAATTCCCCG	66	55	7	0	4
CNAG_05090T0	AAAGCCCGAGAAATTGAGCT	173	63	7	0	103
CNAG_05090T0	CAACCACATTAATAACCTCA	16	9	4	1	2
CNAG_05091T0	AAGCGTGTGATGAACTTGAG	1	0	1	0	0
CNAG_05091T0	CGCCAAGTACAAGAGCATGG	9	0	4	0	5
CNAG_05091T0	ATAACCAACCCTGAAAATGG	9	0	4	0	5
CNAG_05091T0	GAAGTCGCTCGAGATAGTCG	21	0	4	1	16
CNAG_05091T0	TCGGGGTGGTATGAGCCTGT	6	0	3	0	3
CNAG_05091T0	GGACGGGTGATAGGTGCGAG	4	2	2	0	0
CNAG_05091T0	GAGGGTAAAGGGTGTTTCGG	6	0	4	0	2
CNAG_05091T0	GAGAGTGCAGATGGCAAGGG	3	0	1	0	2
CNAG_05091T0	GTGGGAGCATAAGAGTCGTG	14	10	1	0	3
CNAG_05091T0	CTATCTCGAGCGACTTCAAG	9	0	7	0	2
CNAG_05092T0	TCGTCCCATGACGATCGTGG	27	16	2	4	5
CNAG_05092T0	CAAGCCAGAAAAAAATGACG	119	84	10	0	25
CNAG_05092T0	GATTACCTCTGATCATAACA	18	7	3	0	8
CNAG_05092T0	GGCTTTGCGAGAGAAGTTTG	13	3	6	0	4
CNAG_05092T0	AGCAGAGCATCCATCCGAGG	15	0	7	0	8
CNAG_05092T0	GATTTGCTCAAAGAGTTGGA	167	1	16	86	64
CNAG_05092T0	GCTAACCGTGTTATGATCAG	53	1	13	0	39
CNAG_05092T0	ATTACCTCCACGATCGTCAT	183	151	17	0	15
CNAG_05092T0	TTCGCTAAGCTGGTATGGCG	9	0	8	0	1
CNAG_05092T0	AGCATCCATCCGAGGCGGCA	4	0	2	2	0
CNAG_05093T0	AGGCCTTGTCGAACCTACCG	36	24	7	0	5
CNAG_05093T0	AGTTCGCCTCAGCAACACAC	23	10	11	0	2
CNAG_05093T0	GAGCTTCAGACATCTATGCA	7	0	4	0	3
CNAG_05093T0	TCCGGAGCCAGCATATACAG	3	0	3	0	0
CNAG_05093T0	TGCTATTGGAGAACTCAAGG	5	0	2	0	3
CNAG_05093T0	ATCACCTTCATAGCCGCGGT	88	65	7	0	16
CNAG_05093T0	CTTATACGAATGGAGGCTCG	12	10	2	0	0
CNAG_05093T0	ATCGGCAAAGGTTGGCAATG	19	8	10	0	1
CNAG_05093T0	GCGACATCTTGCAATTGAGT	31	16	6	1	8
CNAG_05093T0	AAGTTCGCCTCAGCAACACA	11	0	9	0	2
CNAG_07973T1	ATAGAAGGGGAAGGACGATG	8	2	3	0	3
CNAG_07973T1	CTCGAGAAATTGCAATTCCG	11	0	2	0	9
CNAG_07973T1	TTTGACAGTCGCCTAACAGT	89	67	7	0	15
CNAG_07973T1	TAGGCGACTGTCAAACATAG	52	39	5	1	7
CNAG_07973T1	GAATTGCAATTTCTCGAGAG	3	0	1	0	2
CNAG_07973T1	TGAAGAGGGGACCATAGAAG	25	6	4	1	14
CNAG_07973T1	GTTAGGCGACTGTCAAACAT	67	34	11	3	19
CNAG_07973T1	TCTGGAACAAATGGGCTTCG	46	4	19	6	17
CNAG_07973T1	CCATTTCAGGATAAAAAAAG	7	6	1	0	0
CNAG_07973T1	CGACTGTCAAACATAGGGGA	1	0	0	0	1
CNAG_05095T0	GTCAACGTGATCATCCACTG	10	0	5	0	5
CNAG_05095T0	GCTCTCGCACTGTACAACGC	141	124	4	0	13
CNAG_05095T0	TGGGAATAAAAAAGGCAGGG	2	0	2	0	0
CNAG_05095T0	GTAAGAGGAGAGTGATGAGG	16	9	2	0	5
CNAG_05095T0	GGGGGCCATAGAATGTCCGG	0	0	0	0	0
CNAG_05095T0	GGACATTCTATGGCCCCCAA	4	0	2	0	2
CNAG_05095T0	GCGGTAAGAGGAGAGTGATG	5	5	0	0	0
CNAG_05095T0	TGCGCTTGCGAAATACCTTG	15	0	11	2	2
CNAG_05095T0	TGGTGGGAATAAAAAAGGCA	22	0	5	0	17
CNAG_05095T0	ATACGTATGGAAAAGAGGGA	35	15	1	0	19
CNAG_05096T0	TGGAGAAGGAGGGATCAAGT	107	71	4	0	32
CNAG_05096T0	CACCGACAAAGCTGACTGGG	4	0	4	0	0
CNAG_05096T0	TGGCTCAGGAAACACGACTG	32	20	9	0	3
CNAG_05096T0	AAGAAAGTTTGTGTGACAGG	36	15	12	6	3
CNAG_05096T0	GGTCTGTTGATGGAGAAGGA	11	0	8	0	3
CNAG_05096T0	GATCGGAGTTACGAATGTAG	37	21	10	1	5
CNAG_05096T0	GCGAAAAGGAAAGAGGCTGG	7	0	4	0	3
CNAG_05096T0	GAATGTAGGGGATAAACAAG	10	0	3	1	6
CNAG_05096T0	TGGAGCGGGTGAAAGAGTGG	2	0	2	0	0
CNAG_05096T0	ATCCGGTATTTGGAGAGGGT	12	2	5	0	5
CNAG_05097T0	AATGCCACCATCATTCAGAA	45	34	2	0	9
CNAG_05097T0	GGTGTGGACGATCAAATCAG	11	0	3	3	5
CNAG_05097T0	AGCAAGCTGAGGACACAATG	36	24	4	0	8
CNAG_05097T0	GGCCAGGGAGATATCTTGAG	12	1	7	0	4
CNAG_05097T0	CCTAGCGATATCATCTCCAA	162	130	16	1	15
CNAG_05097T0	GGTATTCCAGAATGAGCCGA	49	37	7	0	5
CNAG_05097T0	ACCCCAAGCGAGAAGAACAC	16	5	10	0	1
CNAG_05097T0	CGACCCTCAAAAGTCTCGAG	20	4	3	0	13
CNAG_05097T0	GAGGACACAATGAGGTATGG	38	15	11	3	9
CNAG_05097T0	GGTAAGTTTGGCTTATAGGG	13	7	5	0	1
CNAG_05098T0	GGACACCGTATCGATCCAGG	11	0	6	0	5
CNAG_05098T0	GGAGATCCGAGAGATGAGAG	4	0	2	0	2
CNAG_05098T0	TAAAAGGTTTGGAGGTACGA	3	0	2	0	1
CNAG_05098T0	GGACAGGGATGAATATCGAA	5	0	5	0	0
CNAG_05098T0	GAGATCCGAGAGATGAGAGG	8	0	5	0	3
CNAG_05098T0	CGCCGAGTGCGACATCCATG	37	0	6	0	31
CNAG_05098T0	GAACTTGGGGCAGCAGTACG	9	2	1	0	6
CNAG_05098T0	TCTGTGGGCAGTTTCAAGAG	9	0	7	0	2
CNAG_05098T0	AGATCAGATCGTGATAGGGA	6	0	3	0	3
CNAG_05098T0	GGTCGGTCATAATCACGGCT	165	2	10	0	153
CNAG_05099T0	GTACTGGTTGAAGCAGAGGG	3	0	1	0	2
CNAG_05099T0	TTGGATATTGACCATAAGGG	4	0	2	0	2
CNAG_05099T0	AGCAGAGGGAGGTAGATGTG	15	6	5	0	4
CNAG_05099T0	CACCTACAAGTACGACAGCA	32	20	9	0	3
CNAG_05099T0	TCGCATCCAATCTCCGTCGA	13	0	11	0	2
CNAG_05099T0	TCAATATCCAATCACTCAAG	72	37	16	0	19
CNAG_05099T0	GGGTACATCATGACTTGGGT	24	12	7	0	5
CNAG_05099T0	ACCTTGTGATAGGCCCGGAA	10	0	6	0	4
CNAG_05099T0	CAAGGGGTACATCATGACTT	5	3	1	0	1
CNAG_05099T0	CGACGACCTTGTGATAGGCC	80	59	8	6	7
CNAG_05100T0	TTGATGAGCAACCTCCTAGG	75	50	8	0	17
CNAG_05100T0	TCGCAATTCGACGAGTACGA	290	245	17	0	28
CNAG_05100T0	TAACTCAAGGAACAGAAAGG	494	413	29	5	47
CNAG_05100T0	GCTCAGATCCGTTCTTCACG	1947	1493	76	70	308
CNAG_05100T0	AGAGTGGAGACAGATCTACA	121	97	11	0	13
CNAG_05100T0	GAGCCTTGCGACGTTCTGTG	100	60	11	4	25
CNAG_05100T0	TCAACTGGAAGCCGGTACGG	117	98	5	1	13
CNAG_05100T0	CAAGGTGTTGGTAACGATGG	2	0	0	0	2
CNAG_05100T0	GAATATACTGACTTTCGATG	55	35	6	6	8
CNAG_05100T0	TGATGCAGCAAATCGCAGAA	10	0	3	0	7
CNAG_05101T0	AACGAAGGATAGCGACACCG	9	5	4	0	0
CNAG_05101T0	TCTTTGCAAACTTCTGACCG	21	0	15	0	6
CNAG_05101T0	TTGCCATGTGGCATTCTACG	10	0	4	1	5
CNAG_05101T0	TGATGCCGAAGGCCTAAAGG	7	0	4	0	3
CNAG_05101T0	TATGGTCAGAGCTAATGCCA	16	0	4	0	12
CNAG_05101T0	CTCGTTTGGGATACAAAGCG	21	0	5	10	6
CNAG_05101T0	TGTATCAGGACGATGGAATG	13	0	9	0	4
CNAG_05101T0	GCAGACGGAGGTTATAAGAG	7	0	3	0	4
CNAG_05101T0	TTGTAAGAGGAATTTGCTGT	5	0	3	0	2
CNAG_05101T0	TTAGCGCAAAGAGGGCTAGG	5	0	1	0	4
CNAG_05102T0	CTTGACCCAGAACTGCACAG	8	0	5	0	3
CNAG_05102T0	GTTGGAGTCCAGTACTACCG	65	46	4	0	15
CNAG_05102T0	TGACCCAGAACTGCACAGCG	9	0	3	0	6
CNAG_05102T0	ATACCACCCCTACCCAACTG	52	38	6	0	8
CNAG_05102T0	TCACTGCCAAGAAACTGGGA	8	5	2	0	1
CNAG_05102T0	GTTGACGATGAGACTGAGTG	1	0	1	0	0
CNAG_05102T0	GACATGTAAGAAGGGATCCG	6	0	0	0	6
CNAG_05102T0	GCGTCACAGTCTCAAGTCCG	6	0	5	0	1
CNAG_05102T0	ACTACCAAAAATGATCCCGT	16	8	3	1	4
CNAG_05102T0	TAACCACACATAGATGACCT	133	111	10	0	12
CNAG_05103T0	AATTTGAGAGTGATATTGGG	11	0	7	0	4
CNAG_05103T0	AAGGTGTGTCTCGTATAGCA	513	450	28	0	35
CNAG_05103T0	AGAAGGGAGAGGTTGTGGAG	4	0	2	0	2
CNAG_05103T0	TAATGCCGAAGAAGGGACCG	247	202	14	5	26
CNAG_05103T0	CTGGCGAGAGTAGATCATGA	131	61	10	1	59
CNAG_05103T0	CGAACTCGGTCGACTCGTAG	18	0	1	0	17
CNAG_05103T0	TGGAGGCAGAACAGTCAAGA	3	0	1	0	2
CNAG_05103T0	CGGGCAAAATACGATGTCGA	91	75	4	0	12
CNAG_05103T0	TTTGAGAGCCCAGACCGAAG	51	45	3	0	3
CNAG_05103T0	AGGTGGAAGTACCGATGGAG	8	0	5	0	3
CNAG_05104T1	GCGCTAAATTACTATTCAGG	13	7	4	0	2
CNAG_05104T1	CTCTTATGCGGAATATACGT	91	15	12	1	63
CNAG_05104T1	GATGGGAAGCCAGTTAGACG	119	95	9	6	9
CNAG_05104T1	CGCAGTCGAGATAAAACCCG	64	51	7	0	6
CNAG_05104T1	ATCGTGCCACAGATATGAAG	267	60	17	2	188
CNAG_05104T1	GACATCGTTGAATCACCGGA	20	0	6	0	14
CNAG_05104T1	GGTGATTCAACGATGTCGCG	7	0	2	0	5
CNAG_05104T1	GGGAAGCCAGTTAGACGGGG	4	0	1	0	3
CNAG_05104T1	TGCTGTTATTCTGAACATGA	11	0	9	0	2
CNAG_05104T1	AATATCCTCATCGATCTTGG	22	10	5	0	7
CNAG_05105T0	CAACTTGCTATCCTCCAACG	2562	1613	141	247	561
CNAG_05105T0	CTCCGGAATGAGCTCCAAAG	34	9	12	3	10
CNAG_05105T0	AGAGGACGATTGACGCACTG	26	19	3	1	3
CNAG_05105T0	GTCTGCTGAGGAAGTTACCG	126	98	11	0	17
CNAG_05105T0	CAGGTTCGTAGAAAGCGCTA	288	233	23	0	32
CNAG_05105T0	TCATACGGATGAAGAAGATG	45	0	8	1	36
CNAG_05105T0	TCATTCCGGAGGATGTGAAG	56	21	5	11	19
CNAG_05105T0	CTTGGGGGAAGATCGCCAGT	117	92	7	2	16
CNAG_05105T0	CGTTCTCCAAAATGGCCTGG	24	1	6	0	17
CNAG_05105T0	TCGTACATGCTGGTGATGGT	621	540	24	5	52
CNAG_05106T0	ATTCCGCTCATATCCTACCG	182	145	18	1	18
CNAG_05106T0	CTCACCCAAGAAAAAGAACA	22	9	7	0	6
CNAG_05106T0	TTAACGAAACACCTTTCTCG	51	39	4	0	8
CNAG_05106T0	GGAGGAAGTTGGAAGAAACG	77	59	11	0	7
CNAG_05106T0	AGAAACCTTTGAATATCACC	65	43	6	4	12
CNAG_05106T0	GCGGTAGGATATGAGCGGAA	32	23	6	0	3
CNAG_05106T0	GAAAGGTGTTTCGTTAAGCA	10	0	3	0	7
CNAG_05106T0	CTTTGAATATCACCAGGTCG	28	0	7	16	5
CNAG_05106T0	GCTGGAAGTACTCCGTGCGA	57	45	5	3	4
CNAG_05106T0	TCTTTAAGCATACTTACAAG	35	12	12	0	11
CNAG_05107T0	TGAGGGGTTAGAAAGCAAAG	4	0	2	0	2
CNAG_05107T0	TGCCTCTTAGGGACGCAAGG	4	0	3	0	1
CNAG_05107T0	GCGCTAAAGAAATCCGTAGG	9	5	2	0	2
CNAG_05107T0	GACGGAGTCGAAGTTGCCTG	8	5	2	0	1
CNAG_05107T0	ATCCCGCTTACATCTTGCAG	23	5	5	2	11
CNAG_05107T0	GGTCCTCTGCAAGATGTAAG	17	6	8	0	3
CNAG_05107T0	TCAGCGCTAAAGAAATCCGT	37	23	8	0	6
CNAG_05107T0	TACTGAAATATGCACTCACC	27	3	13	0	11
CNAG_05107T0	ACTTGCCTCTTAGGGACGCA	15	0	9	1	5
CNAG_05107T0	TGACGGAGTCGAAGTTGCCT	46	32	7	0	7
CNAG_05109T1	GTGTGATGGAAACCGCCTTG	1	1	0	0	0
CNAG_05109T1	GCTGCCCAACAATCCAACGG	28	13	4	0	11
CNAG_05109T1	CGCATCCCAGTACCACAAGG	116	63	9	2	42
CNAG_05109T1	GTAGATTGAATCGATGAACG	568	439	24	1	104
CNAG_05109T1	TCGAAGAATCTAGACCACAT	432	303	31	50	48
CNAG_05109T1	TCTTGACGCATCCAAACCAG	57	12	10	30	5
CNAG_05109T1	TGCTGCCCAACAATCCAACG	131	107	13	1	10
CNAG_05109T1	AAGTCATGCTGGAAAGACCG	62	40	10	0	12
CNAG_05109T1	ATGTGGTCTAGATTCTTCGA	191	151	14	13	13
CNAG_05109T1	CTAATGAGTCTGGACCCATG	2	0	2	0	0
CNAG_07811T0	TCAAACTTACGGATAATACG	18	8	3	4	3
CNAG_07811T0	AGCAAGATCCAAGGAAAAGG	41	31	8	0	2
CNAG_07811T0	TGGTTTCGAATACCATACCA	18	7	6	0	5
CNAG_07811T0	AGATTATCATGATCATTGGC	7	0	5	0	2
CNAG_07811T0	ATCAAACTTACGGATAATAC	38	26	9	0	3
CNAG_07811T0	TACGAGATTATCATGATCAT	13	1	10	0	2
CNAG_07811T0	GTCGCAACAGATCAAACTTA	31	17	5	3	6
CNAG_07811T0	TTATAATCATCTCCTTGGTA	31	12	11	2	6
CNAG_07811T0	TAATAGACGTGCTTCATAAC	61	50	3	0	8
CNAG_07811T0	GATCAAACTTACGGATAATA	85	50	6	10	19
CNAG_05110T0	AGCAAAGAAACACAACCGAG	7	0	5	1	1
CNAG_05110T0	AGGTAGGTCACTATTTACGT	8	0	5	0	3
CNAG_05110T0	TGAAAGATATGCGGAGAGAG	4	0	1	0	3
CNAG_05110T0	AGATGGTGATGAAAGATATG	10	0	6	2	2
CNAG_05110T0	TTGGAACATATAGAGGCCGA	32	13	11	1	7
CNAG_05110T0	TCAGAGTGAATACCGAGACG	3	0	3	0	0
CNAG_05110T0	CTGGAAGGTTGTGTCCGAGA	14	4	5	0	5
CNAG_05110T0	GTAAATAGTGACCTACCTTG	5	0	4	0	1
CNAG_05110T0	AAGGTAGGTCACTATTTACG	12	0	4	2	6
CNAG_05110T0	GATCACAAACCCCTCAAGGT	9	0	6	2	1
CNAG_05111T0	ATGCTCAGGATACGACCAAG	15	0	7	0	8
CNAG_05111T0	TGGAGCCGAGAGAAGAACAG	17	3	2	0	12
CNAG_05111T0	ATATGCCTGAGGAAGTGTGT	27	10	12	0	5
CNAG_05111T0	GTGGAGGCCAGATTTCGCCG	6	0	2	0	4
CNAG_05111T0	GTCATTGCGAGAACTTCCCG	45	21	13	0	11
CNAG_05111T0	TGTCCCTCTAGACGATTCTG	8	4	3	0	1
CNAG_05111T0	CCATCGACATCATCCAAGCG	12	4	6	0	2
CNAG_05111T0	TCGCCGAGGAGAGGATCTGG	2	0	0	0	2
CNAG_05111T0	TGTCCACCAGATCCTCTCCT	18	0	4	0	14
CNAG_05111T0	TGGACAAGCTTATATGCCTG	14	0	9	0	5
CNAG_05112T0	ACGCGTCCCAAAATACCTCG	50	25	10	4	11
CNAG_05112T0	GCAGTATGAACATGATACGA	104	86	10	0	8
CNAG_05112T0	GGGCTACACAGGGAAACAGT	8	6	1	0	1
CNAG_05112T0	TCGCCAGAAGATAATCAACA	20	13	4	0	3
CNAG_05112T0	GAACAACATCGGGCTACACA	15	7	5	0	3
CNAG_05112T0	AAGCGACGGGATGTCTTCTG	37	28	4	0	5
CNAG_05112T0	CGACATGTCAATCCTAAGCG	11	0	6	0	5
CNAG_05112T0	GAAGATATAAGAGAGATACC	189	131	13	1	44
CNAG_05112T0	TAACCCCAACTTATAGTCGA	61	42	9	1	9
CNAG_05112T0	AAGTGGATGAGCTCGAAGCG	4	0	2	0	2
CNAG_05113T0	AAGTAATTAAACTCACCAGG	5	0	2	0	3
CNAG_05113T0	AAAGTAATTAAACTCACCAG	16	0	4	0	12
CNAG_05113T0	CAACCTTGTCGATATCCATG	39	19	10	1	9
CNAG_05113T0	GGGACTTCAACTTCGCCAAG	4	0	2	0	2
CNAG_05113T0	GGTGCTCGAGTGGTCACAGG	28	15	4	0	9
CNAG_05113T0	TCCAGCTGGCGTCATCAACA	9	4	3	0	2
CNAG_05113T0	AGCTATGAAGAAGCGTGCAG	12	7	3	0	2
CNAG_05113T0	GGTAGCAGAGTAAGTGAGAG	5	0	3	0	2
CNAG_05113T0	TAAAGTAATTAAACTCACCA	24	0	7	0	17
CNAG_05113T0	GACCAGGTCACAAAGTGCGA	50	41	4	0	5
CNAG_05114T0	TAAGAAGCACTACAGCACAG	38	29	5	0	4
CNAG_05114T0	TTACACCACAGCCAAGAAGG	31	5	13	0	13
CNAG_05114T0	GAAGTGGCTTGAGTGTGTCG	23	13	5	0	5
CNAG_05114T0	AGCCACCTCCCAAAGCTACG	50	6	3	14	27
CNAG_05114T0	AGGAGCACGGTTATGGACAA	21	11	6	0	4
CNAG_05114T0	CAGGAGTCTCCGGTCCAACG	49	33	5	2	9
CNAG_05114T0	AAGGCTGGATCAATTCATGG	26	15	7	0	4
CNAG_05114T0	ATTACGATGCTTCAAAGACG	550	450	17	0	83
CNAG_05114T0	ATATGCATAGATTCACACAC	7	2	1	0	4
CNAG_05114T0	GACTTCGTAACACAGGCTGG	15	9	5	0	1
CNAG_05115T0	GCGAGCAATGACATACAACG	8	5	1	0	2
CNAG_05115T0	GTTGCTTCTAGATATCAACA	10	5	1	0	4
CNAG_05115T0	AAGGGAGTCGAGTTAAAGAG	6	0	2	2	2
CNAG_05115T0	CAGTGGGAAAAGCATTACCC	37	25	5	0	7
CNAG_05115T0	CCATCTTCATGAGACCGGTG	66	56	4	1	5
CNAG_05115T0	TGGTTACATCAACCCTGTCG	113	5	5	27	76
CNAG_05115T0	CTGCCGCCGAAAGAGCCAGT	7	2	3	0	2
CNAG_05115T0	GGCTCCGACGATGACGACGT	7	1	4	0	2
CNAG_05115T0	ATCAAGCCTGTCGTTGACCG	52	39	4	1	8
CNAG_05115T0	TCTGCCACCCACGAGAAGGA	7	0	3	0	4
CNAG_05116T0	AGGCACATCCTCTTCCAAGG	42	14	10	0	18
CNAG_05116T0	GACGTGTAAGGATGAACAGG	18	14	2	0	2
CNAG_05116T0	ACCAAGCAAATCGTGAACGT	33	26	3	1	3
CNAG_05116T0	TTCCTATAGACCGGACCCTG	21	6	9	0	6
CNAG_05116T0	GACAAAAGAAGAATGCGAGG	17	8	5	0	4
CNAG_05116T0	TCGGCACAGCTATGCACACG	44	21	13	0	10
CNAG_05116T0	GAGCTTGTACAGTTGATGTG	72	61	5	0	6
CNAG_05116T0	AAGGGAGGCAAAGACTGTTG	16	5	7	0	4
CNAG_05116T0	GTGAATATACCATCTGTGGA	5	0	4	0	1
CNAG_05116T0	GGGCCAAAGAATTATACGAG	11	5	2	4	0
CNAG_05117T0	GCATCGGAAATGTTCACCTG	48	37	7	0	4
CNAG_05117T0	GAGGAAGTGAGTGCCGAATG	9	0	5	0	4
CNAG_05117T0	GGTCCTGGTCAAAATGAAGT	64	34	3	12	15
CNAG_05117T0	CTACACAGTTGGTAATGAGG	27	13	6	2	6
CNAG_05117T0	TTGACACCCATGAGCCTACG	12	7	4	0	1
CNAG_05117T0	TGGACAGTAGTAATATGCGG	7	0	1	0	6
CNAG_05117T0	CTTCAATATGCCATTGACGG	10	0	8	0	2
CNAG_05117T0	CGAGGAAATCTAGGCGTACG	19	0	7	0	12
CNAG_05117T0	TGGGTTCCAGCAATGAAGCG	22	18	2	0	2
CNAG_05117T0	GAAGACGACAACGAAACTCA	5	0	1	0	4
CNAG_05118T0	ACTAGCGTTTCATGGTCCGT	57	41	9	0	7
CNAG_05118T0	ATAACCAAAGCCGACACCAG	19	3	4	0	12
CNAG_05118T0	ATGGGCCTGAGGGAACTGGA	2	0	2	0	0
CNAG_05118T0	ACTTAGAACATGTCAAGAGG	8	1	4	1	2
CNAG_05118T0	TAACCAAAGCCGACACCAGG	7	0	4	0	3
CNAG_05118T0	GGACAAACAGATAAACTCAA	6	0	3	0	3
CNAG_05118T0	GAGATCGAGATGTTATCCAG	6	2	4	0	0
CNAG_05118T0	CTTGATACTACTCTCTCCAC	18	0	12	0	6
CNAG_05118T0	CTCATATCTTACAGGTCCGA	12	3	3	0	6
CNAG_05118T0	CGGACTTAGAACATGTCAAG	10	1	6	0	3
CNAG_05119T0	AAAGAGGCCAGTGACAGCAG	25	17	5	0	3
CNAG_05119T0	AACCTGCACGTCAAGTACCG	63	37	10	1	15
CNAG_05119T0	AAGTACGCACCCATTGCCCG	61	50	3	0	8
CNAG_05119T0	GTAGTCCTCATGATAGAGAG	15	0	9	0	6
CNAG_05119T0	TGCAACGGAGAGGACTGTGA	14	13	0	0	1
CNAG_05119T0	ACATTGCATTGACAGACGGT	115	92	7	4	12
CNAG_05119T0	CATCTCTTCCAGTCTTGCCG	75	56	6	0	13
CNAG_05119T0	CCGAGCGACTCACACCGTAA	47	38	6	0	3
CNAG_05119T0	ACTGAGAAAGAGCAAGCTGA	37	20	6	0	11
CNAG_05119T0	TCAACAACATCTGCTTATGG	12	0	8	0	4
CNAG_05120T0	TGCGACTTATGAATACAGAG	11	0	3	0	8
CNAG_05120T0	GAAGGTGTGGAAGACTATCG	8	2	5	0	1
CNAG_05120T0	GACACCGACTGGGATTACGA	81	77	3	0	1
CNAG_05120T0	AAAGTCTTTAAAGAAGATCG	45	9	12	0	24
CNAG_05120T0	GTGTCCGTGAGCATGGTGAG	11	2	2	0	7
CNAG_05120T0	GGTGCGACTTATGAATACAG	50	2	3	0	45
CNAG_05120T0	GAGGAAAACCTGGTACCGGG	6	0	5	1	0
CNAG_05120T0	GAATGATAATGACGTCGTGG	24	4	12	0	8
CNAG_05120T0	AGACGCATTCAAGTTTGTCG	39	23	9	1	6
CNAG_05120T0	ACCTAAGCTGACATGCATCA	39	20	10	4	5
CNAG_05121T0	GGGCGTAGATAATTGCACGG	4	1	2	0	1
CNAG_05121T0	AACCTGGAAGAAGTAAACGA	37	29	3	0	5
CNAG_05121T0	CGATGCGGGTCACATGTACG	23	10	8	0	5
CNAG_05121T0	AGCGAATGGAAACTACCCCA	4	0	3	0	1
CNAG_05121T0	TGTAATAACCTAGCTTCCAG	16	4	6	0	6
CNAG_05121T0	GTTCACGTGATAGCGCACCC	29	0	11	7	11
CNAG_05121T0	CGATCGAGAGAAGTCAACGA	21	1	2	0	18
CNAG_05121T0	GAAGGGCGTAGATAATTGCA	7	0	2	3	2
CNAG_05121T0	ATGGTCAGAAGATCGGCATG	16	9	4	0	3
CNAG_05121T0	ATGTCCGGTTTGACTCCGTG	12	0	4	0	8
CNAG_05122T0	GATTTGCTGAGAGATGAGAG	8	0	6	0	2
CNAG_05122T0	GACGAGCTGAAGTCGCAAGG	33	16	3	2	12
CNAG_05122T0	CCAGTGGCATACAAGACCTG	51	41	2	0	8
CNAG_05122T0	ATGGCTCTGACAAAACCAGG	14	11	2	0	1
CNAG_05122T0	GGTAAATCATCAGTGCCCAA	80	62	6	0	12
CNAG_05122T0	AAACCAGGAGGGGTATTGAG	3	0	2	1	0
CNAG_05122T0	GTAAACTGCGATAATGTCAA	11	0	6	0	5
CNAG_05122T0	GCGTGGAGAGAGCATAACGA	44	34	5	0	5
CNAG_05122T0	CGTGGAGAGAGCATAACGAC	21	14	2	0	5
CNAG_05122T0	ACACTGGAGATAGTGCCGTA	330	11	7	0	312
CNAG_05123T0	ACAGACTAAATCAGACACGT	132	102	9	0	21
CNAG_05123T0	CAAGCCATACAGTGACCAGG	34	19	4	0	11
CNAG_05123T0	GAATGGAGCCTTGAAACTGT	18	6	7	0	5
CNAG_05123T0	GCTGAGCCAGACACAGCTAG	15	3	3	0	9
CNAG_05123T0	TAACTGACAGACTCCTCAAG	8	3	1	1	3
CNAG_05123T0	ACCGCAAAGACTGTAAGTAT	423	358	30	1	34
CNAG_05123T0	CTTACTACTTACATGTGAGT	121	99	8	5	9
CNAG_05123T0	GAAAGACAAATAAACCAAGT	135	118	7	0	10
CNAG_05123T0	TAGGTCTTACAAATAATATG	38	2	23	2	11
CNAG_05123T0	GTAGTTGTGGAGTGTTGTGT	38	27	5	1	5
CNAG_05124T0	TTATCACAAGCGTATCCCGG	24	22	1	0	1
CNAG_05124T0	TGTCGAAGAAGGGAAAAAGG	7	0	4	0	3
CNAG_05124T0	GATTGTGCGGAGACCTGTGG	16	0	11	0	5
CNAG_05124T0	CCAGCCTACAAAGACCATGT	40	17	5	3	15
CNAG_05124T0	GAAGCTTACGGTGTACAACA	8	5	2	0	1
CNAG_05124T0	AACGGCCGAGTGGTACCGGG	12	0	4	0	8
CNAG_05124T0	ATGCGATGAAATCTCGACAG	6	1	5	0	0
CNAG_05124T0	ATGGATGTAGAAGGTACAGA	20	12	5	0	3
CNAG_05124T0	GTAGCGGTCAGGTTGGACAT	31	19	4	0	8
CNAG_05124T0	GCTGCACCAGAACCAACAGA	31	19	7	3	2
CNAG_05125T0	CCATGCAATAGCTCTCCGAG	14	0	13	0	1
CNAG_05125T0	TGGCTCGAGAGACGTCATTG	1	0	1	0	0
CNAG_05125T0	CTCCACCACGACTTCCCGCG	8	0	7	0	1
CNAG_05125T0	GCCGCCTACACATTTGACGC	15	0	10	3	2
CNAG_05125T0	GGCGTGGAAAGAGTTGCTAT	11	0	1	5	5
CNAG_05125T0	GTCTCCGGGTCGTCCCCAAG	6	0	2	0	4
CNAG_05125T0	TCCGGCGTCAAATGTGTAGG	9	0	8	0	1
CNAG_05125T0	TTGTACGAGGCAATCCGGAG	8	0	3	1	4
CNAG_05125T0	TCATTGAGGTAGAAGATGGG	12	0	8	0	4
CNAG_05125T0	GGAGGCGAGAGATGCGACGA	2	0	1	0	1
CNAG_07812T0	AAAATGATGTAAGACTCACT	1970	1209	162	176	423
CNAG_07812T0	GGAGGGACGTTGAGCAAAGG	66	49	5	1	11
CNAG_07812T0	AGTATTCCCATAAAGCAGGA	14	0	10	2	2
CNAG_07812T0	AGACGAAGAGCATGAACGAG	83	67	7	0	9
CNAG_07812T0	GATATTCAATACGCTCATCA	509	447	25	2	35
CNAG_07812T0	CTGGAATAGTGCCCGGAGGA	12	0	3	3	6
CNAG_07812T0	CACAAAGGATAACAAGCAGA	100	74	10	1	15
CNAG_07812T0	CGAAGAGCATGAACGAGAGG	7	0	1	0	6
CNAG_07812T0	ATTGGCTACGAACGTGATTG	113	97	7	0	9
CNAG_07812T0	ACATACAGTCAGCTCTGCAG	7	0	7	0	0
CNAG_07813T0	GCATAGGGGTAGTAGCTAGG	75	61	5	0	9
CNAG_07813T0	CTGATATTAGGTCGATATGG	39	24	5	1	9
CNAG_07813T0	CCTGTGAGCTTTCAAAACAT	132	97	10	1	24
CNAG_07813T0	GGAGTGCCCGAGTTCGATGG	9	0	7	0	2
CNAG_07813T0	CTTTCAAAACATCGGCCATG	190	166	10	0	14
CNAG_07813T0	ACCTGGGAAGACGAAGCTGA	835	713	40	3	79
CNAG_07813T0	CAATACTCACGAGATCCGAT	156	119	12	0	25
CNAG_07813T0	GACGAAGCTGAAGGTGTTTG	2	0	1	0	1
CNAG_07813T0	CGCACAACCTCACCAGAGAG	12	0	3	0	9
CNAG_07813T0	TGATACTGTTGATTATATGG	112	80	13	0	19
CNAG_07814T0	ATACCTTGCTAAGCGCACAG	71	60	4	1	6
CNAG_07814T0	GGCACGAGAAGTGGTAACGG	13	5	4	3	1
CNAG_07814T0	GAAACCCTTGAAAAAACCGG	3	0	2	0	1
CNAG_07814T0	GAAGTCGCCTGTCCCAACTG	3	0	1	1	1
CNAG_07814T0	AGTGGTCAAGGAGAATGCGA	1669	1496	73	4	96
CNAG_07814T0	ACAAAGGCCAACAACGACAT	2270	2038	92	3	137
CNAG_07814T0	GTTCGGCGTAAGATTAAGGG	9	0	5	0	4
CNAG_07814T0	TTGACAGTAGGAGTAGCTCG	10	7	0	0	3
CNAG_07814T0	CGGTGGTGATAGATCCCTTG	250	224	10	0	16
CNAG_07814T0	AGGACGAGAATGTGAAATCG	502	414	22	27	39
CNAG_05129T0	TTTCCAAGGAAGATGCACGG	25	18	4	1	2
CNAG_05129T0	ACATCCACCAAAAACCAAAG	86	0	3	0	83
CNAG_05129T0	TCACCATGAAAATTACATTG	42	24	12	0	6
CNAG_05129T0	TGACGGTCTGAATCAAACAC	11	1	9	0	1
CNAG_05129T0	TATCGATTGATATTGCAACA	10	3	6	0	1
CNAG_05129T0	GGATATCGCTGAGAAGTCGA	20	15	4	0	1
CNAG_05129T0	ATTAAGGGTGTAGAGGAGCG	4	0	3	0	1
CNAG_05129T0	TTGGAAAACATCACTGTCGG	7	0	5	0	2
CNAG_05129T0	AAGTAAGGAGTCAAGTCGCG	3	0	3	0	0
CNAG_05129T0	GGATCCTCCATGCCGATACG	32	20	4	1	7
CNAG_05130T0	ACTGTAAGGAGCTTTACCAA	1239	1061	87	1	90
CNAG_05130T0	AAGCGTATTGGATAACCGAG	9	0	3	0	6
CNAG_05130T0	AGGCAAGAAAACTAGCGACG	63	52	5	0	6
CNAG_05130T0	TGGAGGAAAATATTCTGACA	53	34	4	1	14
CNAG_05130T0	ATAAGAATAAGTAAATTGGT	39	30	5	0	4
CNAG_05130T0	AATTGATGCTGTGTAGACGA	33	27	4	0	2
CNAG_05130T0	CTCATGCGTCTCGTACATGT	45	23	6	4	12
CNAG_05130T0	GGTCCTTGAGAAGATGATGA	52	43	6	0	3
CNAG_05130T0	AGACACCATACCAGCTACGC	59	36	4	0	19
CNAG_05130T0	AAACTGAAAAAGAAGAATGG	30	9	10	0	11
CNAG_05132T0	GCGAAGGGATCGAATAGCAG	22	17	2	1	2
CNAG_05132T0	TAGTGTCGTGGGAGTCAACG	4	4	0	0	0
CNAG_05132T0	GCACCAGGACCAAGCAACTG	376	217	18	8	133
CNAG_05132T0	TGCAGCCAATCTGTCGCTCG	11	4	2	0	5
CNAG_05132T0	CGAAAACGTCGACACCCTCA	109	55	13	10	31
CNAG_05132T0	GGTCCTCAACAGTACCAAGT	271	211	17	1	42
CNAG_05132T0	CGTTGAGCCAAATAGTGTCG	52	35	11	0	6
CNAG_05132T0	GTTGAGCCAAATAGTGTCGT	30	25	3	0	2
CNAG_05132T0	CCAAGTCGGGTAACCTCAAG	32	23	6	0	3
CNAG_05132T0	TACCCGACTTGGTACTGTTG	296	203	21	19	53
CNAG_05131T0	CATGCGAAGACTCACCAACG	59	48	5	0	6
CNAG_05131T0	AAGAAAGTTAGCCCGCCTGG	15	6	2	0	7
CNAG_05131T0	ACTCAAGGAAGCCCATTCGG	79	68	7	0	4
CNAG_05131T0	GCGAAGACTCACCAACGAGG	6	0	4	0	2
CNAG_05131T0	ACTCCACTACCCCCGAGACA	102	37	23	2	40
CNAG_05131T0	AATAGCGGACCTTGTCTCGG	10	0	6	0	4
CNAG_05131T0	CGATGAGGGCAAAAAGCTTG	4	0	1	0	3
CNAG_05131T0	ACTTGCCCAGCGACCTCGAG	18	0	4	0	14
CNAG_05131T0	CAAGCTCACGGAAAACATAG	64	21	9	0	34
CNAG_05131T0	TTCGCCAAGGAAGTTAGGGA	12	0	8	3	1
CNAG_07815T0	TGAGACGAAAGGGGTCTCAG	2	0	0	0	2
CNAG_07815T0	AGACTTGTGAGAACGAAGCG	10	0	2	0	8
CNAG_07815T0	ACGTCACGCGAGACAGCTGT	7	0	7	0	0
CNAG_07815T0	CATCTGTTGAAGAGGCCATG	13	0	3	3	7
CNAG_07815T0	GCTTCATATTGGGATCCGAA	14	9	3	0	2
CNAG_07815T0	ATGCGGTGAGAGAGGCAACG	689	582	27	4	76
CNAG_07815T0	CAATGAGATAGATTGATCTG	29	20	3	0	6
CNAG_07815T0	GCAGTGCGATTGCCACCAAG	4	0	1	0	3
CNAG_07815T0	TGTTCGATTTGGTATCTGAG	21	1	7	0	13
CNAG_07815T0	ACGACCGCTCTCAGGAAACG	39	20	4	5	10
CNAG_05134T0	GATCAGGTACAACCACACCG	14	6	5	0	3
CNAG_05134T0	AATAGGCAGAAAGAAAGTCG	13	10	2	0	1
CNAG_05134T0	AGGTGATCTTCTTAGCAAAG	11	5	3	0	3
CNAG_05134T0	CTATGGGTGATCGATATCAG	14	7	3	0	4
CNAG_05134T0	CGGCGAGGACACAAGAGACG	47	41	1	0	5
CNAG_05134T0	ACCCTCGACAGAAAGAACCT	1114	894	55	3	162
CNAG_05134T0	GCCCACCCTCTCTAGCCAGG	7	0	3	0	4
CNAG_05134T0	TACAAATTTCAGGATGACAA	10	0	5	0	5
CNAG_05134T0	CGGTAACGTACATAGGAAGG	9	1	5	0	3
CNAG_05134T0	AGACATAGAGATGATACCAA	1	0	0	0	1
CNAG_05135T0	TCTATGCCAGGACAACCCCG	754	271	42	0	441
CNAG_05135T0	CGGTGATGCTGAACCCACGG	28	7	7	0	14
CNAG_05135T0	TTTGATCAATCTGAGAACCG	3522	2629	108	353	432
CNAG_05135T0	CGTCGGAGACCGTATCCCCG	2688	2094	100	174	320
CNAG_05135T0	CAATGCGACTTTGAGCAAAG	50	37	4	0	9
CNAG_05135T0	GCGTGGGCGACACCATTTCG	44	33	7	0	4
CNAG_05135T0	GGATGAGGTGACAGTAATGG	10	0	7	0	3
CNAG_05135T0	CGTACTCCACCACCCTCAGG	38	20	9	0	9
CNAG_05135T0	ATGGCGAGGAGGTAACGTTG	46	28	8	0	10
CNAG_05135T0	TCGAAACGGTCATGGCCGCG	14	5	3	0	6
CNAG_05136T0	TGTATGTACAGGTTCCCGAG	12	4	6	0	2
CNAG_05136T0	ATTGGCGGAGACACGCTCAG	16	0	6	0	10
CNAG_05136T0	AAAGACCACCAACATGAAGG	2	0	2	0	0
CNAG_05136T0	AATACTTGCCTGGAAAACGA	11	0	3	0	8
CNAG_05136T0	TCCCTTGATCCAGACGTACG	4	1	1	1	1
CNAG_05136T0	GAAAGAGTAGGTGGGCTCGG	5	0	1	0	4
CNAG_05136T0	GGAGCAAGAGAAGGTCGCAG	2	0	1	0	1
CNAG_05136T0	GGATAACTTCCAGTCCAAAG	13	0	6	3	4
CNAG_05136T0	AGTCCAAGATCATAACCTCA	10	0	5	0	5
CNAG_05136T0	CAGGGTGCGTGAGGATACCG	6	0	3	0	3
CNAG_05137T0	TATCACCACACATTACCTCG	33	14	12	1	6
CNAG_05137T0	AAAGATGTAGGAGAGCTGGA	14	5	2	0	7
CNAG_05137T0	GAAATCATAGTTGAACAAGA	19	2	9	1	7
CNAG_05137T0	GAAGCGGAATATGTTCATGG	15	0	11	0	4
CNAG_05137T0	ACGACCAGGTGATCTCAAAG	19	3	6	7	3
CNAG_05137T0	TGTATAAACCGAGGGCCGCG	8	4	0	0	4
CNAG_05137T0	ATGAAGTTCAAGTACAGGTG	41	19	5	0	17
CNAG_05137T0	GAGGGCCGCGAGGTAATGTG	12	7	4	0	1
CNAG_05137T0	GCGACTTGAAGGATATGCCG	23	15	5	0	3
CNAG_05137T0	CAGACAACCAGGTCGTGCCG	5	4	0	0	1
CNAG_05138T0	AGAGTGTCAAGAGTACCCTG	3	0	3	0	0
CNAG_05138T0	CTACGAGACATTCATTACGG	32	13	6	0	13
CNAG_05138T0	ATGTCTCGTAGTGTTCTGTG	40	21	11	0	8
CNAG_05138T0	GCGTCCAGCTTATGACCCAG	15	6	6	1	2
CNAG_05138T0	ACTTATGACAACCCCTACGG	18	13	3	0	2
CNAG_05138T0	GCATGGCCACATCACACCCG	71	52	7	0	12
CNAG_05138T0	AGCCGCAGACCATTCACCAG	25	15	7	0	3
CNAG_05138T0	CAATAACAAGCCAACCACCA	10	6	1	0	3
CNAG_05138T0	GGAGCCTACTCTGAGAACCG	17348	14372	783	24	2169
CNAG_05138T0	GGGGTTGTCATAAGTCATCG	2	0	1	0	1
CNAG_05139T1	TTCGTGGCTGACACTGACGT	11721	10325	519	53	824
CNAG_05139T1	AACCAGATTGAGAAGCACGT	1250	1150	51	2	47
CNAG_05139T1	ACTGCACCAGAGGAGGACAG	33	30	2	0	1
CNAG_05139T1	AGTCGCCCATAGGCCAACCA	309	259	17	8	25
CNAG_05139T1	TCTATTCCCCAAAGAGAAGG	237	47	8	1	181
CNAG_05139T1	GATAGCCAGGAGAACCAAGG	3	0	3	0	0
CNAG_05139T1	AGGGTGATGCATCCTATCAG	246	179	10	5	52
CNAG_05139T1	CTGGGGGGGAGAGCTGACGG	211	141	21	26	23
CNAG_05139T1	AGGATGCATCACCCTTTCGG	1932	1680	88	2	162
CNAG_05139T1	CTGGATGACATAGAGGATGG	18	6	9	3	0
CNAG_05140T0	CGGCAACGCAGAAATCTCCG	13	8	5	0	0
CNAG_05140T0	GAGACTCCCGACACTCCCGA	7	0	2	0	5
CNAG_05140T0	AGGGAATTCATCCCAATCAG	4	0	4	0	0
CNAG_05140T0	AGTTTGAGAAATGGGTCCAG	15	0	12	0	3
CNAG_05140T0	AGAGACGTCTCAGAGGCAGG	15	0	3	0	12
CNAG_05140T0	GCAGTTATAACTTACCTGAG	13	1	9	0	3
CNAG_05140T0	GAAGTTTGGCCAAGTCACCA	20	14	1	0	5
CNAG_05140T0	AAGAATTCAAAGCTCCAGAA	5	0	4	0	1
CNAG_05140T0	AATCAAAGGAGAAAGCAGGT	30	17	9	1	3
CNAG_05140T0	TGGTGTGAGGAGCGACGACA	4	0	2	0	2
CNAG_05141T0	GCTTCGCATACTCATCCCCG	75	52	17	0	6
CNAG_05141T0	TTGACGATAGCAACTATGCG	8	0	4	0	4
CNAG_05141T0	ATTCGGAGTAGTCCCTGACG	130	111	5	0	14
CNAG_05141T0	GGGATAGCAACAGATGAACG	193	117	14	32	30
CNAG_05141T0	GTGAGTGTGAGAAGACGCGG	7	0	2	0	5
CNAG_05141T0	GGATAGCAACAGATGAACGG	99	89	5	0	5
CNAG_05141T0	ACAACACTTACCAAAAATCG	78	48	8	0	22
CNAG_05141T0	GCTAATGGACATACTAACGC	301	109	9	65	118
CNAG_05141T0	GAATGGGTATGGAAGAAACG	335	290	15	0	30
CNAG_05141T0	GATAGCAACAGATGAACGGG	12	0	5	3	4
CNAG_05142T0	TCGCGGTATTATCGGCACAG	4	0	3	0	1
CNAG_05142T0	GAAATGGCAGACGTACACCA	23	9	4	1	9
CNAG_05142T0	CATGTGAGTAGTGCGAACGG	14	9	3	0	2
CNAG_05142T0	AAATGGCAGACGTACACCAG	8	0	4	0	4
CNAG_05142T0	GTCGAAGCAAGAATATTGAG	12	0	6	0	6
CNAG_05142T0	CAGTGTGCCAAAAATATCGT	75	64	6	0	5
CNAG_05142T0	TCCTGCGAGATAGTAGATCG	5	0	1	0	4
CNAG_05142T0	CGTGGAGACAGCCAAGTACG	38	13	5	0	20
CNAG_05142T0	CTAATGGAATGTCTGATGCA	4	0	2	0	2
CNAG_05142T0	TCGAAGCAAGAATATTGAGT	46	26	11	2	7
CNAG_07816T0	CTTGGCGTGAACAAGAGCGA	9	4	4	0	1
CNAG_07816T0	TCCGATACCACGTATGCCGA	57	30	11	0	16
CNAG_07816T0	GTCCAAGAGCATCGAAAAGG	77	55	14	0	8
CNAG_07816T0	ACTGTCCAAGAGCATCGAAA	70	30	13	0	27
CNAG_07816T0	TTCATACAGTCCCAAGGGCA	22	10	6	0	6
CNAG_07816T0	AAAGTTGAACGTGCCCGCCT	34	20	4	3	7
CNAG_07816T0	TCCGTCGGCATACGTGGTAT	6	0	6	0	0
CNAG_07816T0	CCTCGCTCTTGTTCACGCCA	69	28	6	0	35
CNAG_07816T0	GATCCCGTTACCTTGCCCTT	111	60	8	1	42
CNAG_07816T0	AGTCCCAAGGGCAAGGTAAC	22	13	6	0	3
CNAG_05144T0	GCACTAAAGGAGTCCCACCA	8	3	4	0	1
CNAG_05144T0	AACTACGCCATCATGAACGT	510	420	44	9	37
CNAG_05144T0	CCGACTGAGGAAAACCCTGG	1	0	1	0	0
CNAG_05144T0	ATGAACGTTGGTGTCACTCA	58	39	8	0	11
CNAG_05144T0	AGTGACACCAACGTTCATGA	152	127	10	0	15
CNAG_05144T0	GATCAAGGAGAACGTCAAGA	83	55	12	2	14
CNAG_05144T0	TTCATGGCCGAGCAGGTCAA	71	19	4	2	46
CNAG_05144T0	ATCCGATCCAGAGAAAGTTG	1233	856	192	4	181
CNAG_05144T0	GCCCTCCGATGAGATTGACA	89	47	6	0	36
CNAG_05144T0	GAGATTAGAGAAGTCCTCGA	8	0	4	0	4
CNAG_05145T0	ACAACCGGTTGATATCTACG	98	57	4	4	33
CNAG_05145T0	GCTAGACAGACATACCACGT	24	8	3	0	13
CNAG_05145T0	GTCTGCACAGAGGTCCACAT	52	11	3	0	38
CNAG_05145T0	AACATCCAATGACGGTTACG	119	61	18	0	40
CNAG_05145T0	TCCTGAGACACAATAACCGG	52	29	3	0	20
CNAG_05145T0	CGAGTCTTGCCCGTACCAGG	10	4	5	0	1
CNAG_05145T0	TCATTGGGGGATGATGCTGA	23	13	7	0	3
CNAG_05145T0	ATATACGTCAAGGTGTATGG	12	8	4	0	0
CNAG_05145T0	CATGGGAATGATGTTGAGCG	2	2	0	0	0
CNAG_05145T0	GAATCTGGAAATGATGCTTG	17	7	9	0	1
CNAG_05146T0	ATACCCATGATGATGACAGG	20	11	5	0	4
CNAG_05146T0	AGAAACGAAGGATCTGGACA	56	24	5	15	12
CNAG_05146T0	AATGCTTTCAGAGAACAACC	323	232	24	16	51
CNAG_05146T0	GCACTGATAGAGGAGAACCT	390	327	25	0	38
CNAG_05146T0	CATCTAAATGACATACTTTG	9	0	4	0	5
CNAG_05146T0	AATGTCCGAACGTTGAAGGG	4	0	3	0	1
CNAG_05146T0	AGAACAACCCGGAGAAACGA	32	0	1	7	24
CNAG_05146T0	TCAGTCCGATAATAACGCCA	21	8	9	0	4
CNAG_05146T0	ATGCCAACTCTTAAGTTCTG	164	125	16	8	15
CNAG_05146T0	TACCCATGATGATGACAGGC	73	59	5	1	8
CNAG_05147T0	TGGAGGTCGAGAAACCAAGG	23	12	7	0	4
CNAG_05147T0	CTCTGGGACAGAGTACAATG	119	99	6	2	12
CNAG_05147T0	TGTTGACCAGATGGATCCTG	8	0	2	0	6
CNAG_05147T0	ATGGAGGTCGAGAAACCAAG	51	46	4	0	1
CNAG_05147T0	CATTTCGGTTGAAAAGATGG	8	0	4	0	4
CNAG_05147T0	CGGGCTAACAGCAGACAAGG	94	27	3	0	64
CNAG_05147T0	AAATGATTACCAAAGTCCTG	13	6	3	0	4
CNAG_05147T0	ATGATTACCAAAGTCCTGCG	25	18	6	0	1
CNAG_05147T0	AGAAGTGCAACATCCTCAAG	11	0	7	0	4
CNAG_05147T0	AAGTGACGAAACTGCCCATG	33	9	13	0	11
CNAG_05148T0	CCGTCCTACATGGAGAACCA	54	0	4	0	50
CNAG_05148T0	CCTCCCGATAGACACCCTCG	143	94	13	0	36
CNAG_05148T0	ATATTGGCCACGATCCAGAG	79	9	3	0	67
CNAG_05148T0	CTTTACCAATAGGAGTGACG	121	103	13	0	5
CNAG_05148T0	AAGCTTGGAGTAAAGACTGG	12	6	3	0	3
CNAG_05148T0	GATGTGTACATAGACAGGTG	64	33	10	0	21
CNAG_05148T0	TTGTTGCTAGCCATTAACCG	84	0	8	0	76
CNAG_05148T0	CCTTCCAAGACTGCTCTCAA	30	6	6	0	18
CNAG_05148T0	TTCACTCTCATTGTACACGA	157	122	12	10	13
CNAG_05148T0	CATTGTACACGACGGCAAGG	53	34	6	3	10
CNAG_05149T0	AAATTGGGAAGATCGGACCA	28	18	8	0	2
CNAG_05149T0	TGGTGTCTGAGCATCAATGG	21	13	6	0	2
CNAG_05149T0	GGACTACTGCTGTCACAAGG	374	5	6	1	362
CNAG_05149T0	GTACAAGAAGAACAGCGTGT	113	104	3	0	6
CNAG_05149T0	CTCGTGTGTACTGTCATGGG	7	0	2	2	3
CNAG_05149T0	TCATCCCATACACTCCGACA	293	256	15	1	21
CNAG_05149T0	ACACGGCAGCGTATAGAAGG	106	74	10	4	18
CNAG_05149T0	GCGTATTTCACCTTTCCATG	124	95	2	1	26
CNAG_05149T0	ACCGACGATAGCACCCACCC	29	18	7	0	4
CNAG_05149T0	ACATTGGTCACAGTTAACAT	278	240	16	2	20
CNAG_05150T0	GCTGTTAAAAGCTTCCACTG	18	9	4	0	5
CNAG_05150T0	GATGATACAAAGCATGACAA	7	0	4	0	3
CNAG_05150T0	GTGCCGGTATTGGTGCCATG	13	2	10	0	1
CNAG_05150T0	TCATCCCAATGCTACTCGAG	16	0	8	0	8
CNAG_05150T0	TATCTTCCAAGGTGCCAACG	119	31	11	14	63
CNAG_05150T0	TGGTACCGCCAAACAATACG	91	68	10	2	11
CNAG_05150T0	GGTGGTGTGTTGGTCAAGCG	4	0	4	0	0
CNAG_05150T0	AGACGTAGTAGGAAATGCTG	614	22	6	0	586
CNAG_05150T0	AAGACTCAAGAGGCGATGGG	5	0	5	0	0
CNAG_05150T0	AAGAGTTTACCGGATGAGAG	87	0	2	0	85
CNAG_05151T0	TCCCGCTTCAAGTGGTACCG	11	0	4	0	7
CNAG_05151T0	TATGTCCCGTAGGAATCACA	28	0	5	3	20
CNAG_05151T0	AAAGGCTGTTGAGCTGACGA	13	2	4	0	7
CNAG_05151T0	GTTCGAGGCGTTAAGTACTG	17	0	5	0	12
CNAG_05151T0	AGAGGGGCATGTGATATTTG	10	0	3	0	7
CNAG_05151T0	AACAAGGATGAGTTCTACTG	9	0	7	0	2
CNAG_05151T0	AGGGCAAAGCGCCTGCAGAG	5	0	3	1	1
CNAG_05151T0	CTTTCTTGCGAGACAAAGCA	13	5	3	0	5
CNAG_05151T0	CTCAGCTAGCTCAGACGCAG	2	0	1	0	1
CNAG_05151T0	ATTACGACTTACAATCAGCC	0	0	0	0	0
CNAG_05152T0	TGGTGAAATGAGAGACACGG	5	0	4	0	1
CNAG_05152T0	GGCCTGGTAGTAGTTCCATG	9	6	3	0	0
CNAG_05152T0	TGTCATCGGGAGTTACACCT	8280	6261	314	231	1474
CNAG_05152T0	TATGCCTCCTCGCAAGAAGG	63	41	9	0	13
CNAG_05152T0	TTGTACCTAACGAGACAACA	67	6	3	0	58
CNAG_05152T0	ATGCTACCGATACACATGGA	32	23	2	0	7
CNAG_05152T0	CAGGGATAAGAATAATTGGG	14	5	4	0	5
CNAG_05152T0	TGGACATGGTAAAGAAACTG	58	33	7	0	18
CNAG_05152T0	AGAGTTGGTGTCATATCCCA	94	2	5	0	87
CNAG_05152T0	GACGGGAGATATCATGTACG	22	11	5	0	6
CNAG_05153T0	TCACGTGGATAGGATTTGAG	8	0	5	0	3
CNAG_05153T0	GGTGGAGATGACGAGACATG	45	29	9	0	7
CNAG_05153T0	CAGAGTGTGAGAGTGTGCAA	70	58	7	0	5
CNAG_05153T0	GATGTCGAAAGTCTGCGGTG	38	20	9	0	9
CNAG_05153T0	AATGTAGGCGAAGAAAGCTG	57	35	4	4	14
CNAG_05153T0	AGTTAATGAAGCTAGTCCTG	99	73	7	0	19
CNAG_05153T0	GTAGCAGACGCAGACCCACG	119	98	11	1	9
CNAG_05153T0	CCGCAGACTTTCGACATCCG	172	134	16	0	22
CNAG_05153T0	TGGGTCAGCACCATCGACAG	58	48	4	0	6
CNAG_05153T0	TCATCGACGAAGAAGTCACG	653	577	28	2	46
CNAG_05154T0	AAACATACAGTCGAGAAACG	28	12	11	0	5
CNAG_05154T0	GCGATAGGTAAGGATCTCAA	15	2	6	0	7
CNAG_05154T0	AGAGTTGTTACCACAGCAGG	6	2	4	0	0
CNAG_05154T0	GCACCACATTTGCTTCCGAG	76	0	7	0	69
CNAG_05154T0	GGACTGTGAGACCATCGGAA	25	17	4	0	4
CNAG_05154T0	GAATGGGACTGTGAGACCAT	40	23	5	0	12
CNAG_05154T0	CGTGGCGACAAGAACTCCAA	31	14	5	0	12
CNAG_05154T0	AGAGGCTCCTTGACGCCGAG	6	0	4	0	2
CNAG_05154T0	ACCGTAGATTTCGTCCTCAA	59	2	4	3	50
CNAG_05154T0	TCTCTCCAGAACAGGATCGA	25	18	5	0	2
CNAG_05155T0	GATCCAAGAAGTCAACGATG	106	0	3	0	103
CNAG_05155T0	GAAGGCGGATTGATCAAGTG	31	25	1	0	5
CNAG_05155T0	AAGGACAGGAAGTTTCATCG	31	21	4	1	5
CNAG_05155T0	ACTGCATGAATCTATCATCG	17	6	5	0	6
CNAG_05155T0	TGAGTGCAGAGACACTCATG	5	0	5	0	0
CNAG_05155T0	GGGCCGTACATCAAGAACGA	34	27	3	0	4
CNAG_05155T0	GCTGGCAAGCCAGATATCGG	15	10	3	0	2
CNAG_05155T0	CAAAACCTCGAGTTATCCCA	13	0	6	0	7
CNAG_05155T0	GCATCCTTTATTCAACCTCG	19	3	4	0	12
CNAG_05155T0	GCAGAGCTAGAATGCTGTGG	6	0	5	0	1
CNAG_05156T1	GTAACATGCAATATCACCTG	21	10	4	0	7
CNAG_05156T1	GACTCACCTAGAAGCAGACG	102	60	12	5	25
CNAG_05156T1	AAACAGTCTTCTGCGCATTG	188	138	18	0	32
CNAG_05156T1	CACCTAGAAGCAGACGCGGT	143	128	10	0	5
CNAG_05156T1	TAGCATTCTGACGACGAACA	23	6	12	0	5
CNAG_05156T1	AGTAACATGCAATATCACCT	13641	12469	424	18	730
CNAG_05156T1	AGAAGACTGTTTCGGCGATG	27	13	3	0	11
CNAG_05156T1	TTCATAGGATGATGACGTTG	45	19	5	0	21
CNAG_05156T1	GAGGAAGTATGTGCTGCCAA	38	32	1	0	5
CNAG_05156T1	TGTTCGTCGTCAGAATGCTA	63	55	7	0	1
CNAG_05157T0	TGTGGGACCATATATCGACG	72	59	3	1	9
CNAG_05157T0	ATTAGTGGTTCCCCAAACGA	44	35	4	0	5
CNAG_05157T0	GTAGGTCGAGAGTACAAGTG	6	0	6	0	0
CNAG_05157T0	AGAGCTTCCACCCACACCAG	13	0	4	2	7
CNAG_05157T0	TGCGATGCAAGACCAGAAGG	13	1	6	0	6
CNAG_05157T0	CTTCTGGTCTTGCATCGCAG	7	1	6	0	0
CNAG_05157T0	CTATAGCGGATCCTATCGAA	326	268	20	0	38
CNAG_05157T0	CTGCCTAAGTCAGAGACAGT	98	76	8	0	14
CNAG_05157T0	GCTGTCATGGTGAGTGAACG	18	1	8	8	1
CNAG_05157T0	GATGTGGGACCATATATCGA	10	4	6	0	0
CNAG_05158T0	GTCGCTCTGGAATAGCATGG	8	0	2	0	6
CNAG_05158T0	GCTCCCTTACCTACAGAACG	457	377	20	1	59
CNAG_05158T0	TGTTGATGCATTCTGTCACG	163	133	16	5	9
CNAG_05158T0	CGGAATCCCAAGATTTCCAG	3	0	1	0	2
CNAG_05158T0	GGTTGTTAAATATGCCAAGG	335	305	14	1	15
CNAG_05158T0	CATCATCTTGTCCAGAACGA	183	151	17	1	14
CNAG_05158T0	GCCACCGATTCCCCACCCAG	10	1	7	0	2
CNAG_05158T0	GACTTCAACATATGGCAGCG	9	5	1	0	3
CNAG_05158T0	TAACAGAGGAAAGAATGAAG	76	47	5	5	19
CNAG_05158T0	TTCGCACACAGGGACGTCGG	11	4	2	0	5
CNAG_05159T0	GTCTACTAACGATATCGCCA	75	66	8	1	0
CNAG_05159T0	TGAACTGCCATACTACTCCA	29	12	11	0	6
CNAG_05159T0	ACGAAGCAGATGACTGAACG	46	30	5	0	11
CNAG_05159T0	GCAAGGGGGAAACAGCAACT	32	13	5	3	11
CNAG_05159T0	AATACTATCTCCTCATCCGT	496	353	32	1	110
CNAG_05159T0	GGCGTCACGTCTACTTACAT	9	6	2	0	1
CNAG_05159T0	CATCACACATTGCTCTTGCG	35	6	9	11	9
CNAG_05159T0	TTGTGATAGAACACTGCCGA	6	2	1	0	3
CNAG_05159T0	CACGCAAGAGCAATGTGTGA	75	60	8	0	7
CNAG_05159T0	ACCTACAACAACCAATTCGT	187	108	18	31	30
CNAG_05160T0	AATGTTCGCATGACGAGCCA	10	0	8	0	2
CNAG_05160T0	AAACTATATGCGCTGTAGGG	77	22	11	0	44
CNAG_05160T0	GCTGTAGGGAGGCTGAGGAT	30	23	4	0	3
CNAG_05160T0	GAGTTCGTGATATTATAATG	39	20	8	0	11
CNAG_05160T0	TTATAATATCACGAACTCCC	25	4	9	0	12
CNAG_05160T0	GTCCAAACTATATGCGCTGT	99	60	18	1	20
CNAG_05160T0	TCCAAACTATATGCGCTGTA	859	767	40	2	50
CNAG_05160T0	TAATGATGCGCAAGTACAGT	181	132	11	0	38
CNAG_05160T0	TATGCGCTGTAGGGAGGCTG	6	0	0	0	6
CNAG_05160T0	GAATGTTCGCATGACGAGCC	32	18	2	0	12
CNAG_05161T1	GCTAGTACATGAAGACAGGG	11	6	3	0	2
CNAG_05161T1	CATCGGCCAGATTATCCCAG	18	5	5	0	8
CNAG_05161T1	GTAAGAAGAATAATGACACG	65	54	3	0	8
CNAG_05161T1	GCCTACGATGACGCACCATG	28	11	8	0	9
CNAG_05161T1	AGAGACGTGAGTAAGGCGTG	7	1	4	0	2
CNAG_05161T1	CGTACTGTAGACCAGCAAGA	16	10	1	3	2
CNAG_05161T1	ATCCTTGAGCAGATACCTAG	61	42	10	0	9
CNAG_05161T1	CTTACAGACACAGTACCCCT	4837	4003	408	86	340
CNAG_05161T1	AGCGTAGCAAGGGTCAAGCG	7	0	4	0	3
CNAG_05161T1	TCTCCCTTAGCAGCCATCGG	92	73	9	1	9
CNAG_05162T0	TGAGGGGGTGCAATTGACAT	96	85	3	1	7
CNAG_05162T0	GGAAGAACCTACTGATGAGG	3	0	2	0	1
CNAG_05162T0	AGGATGGTTTGTGACTCCCA	19	0	9	1	9
CNAG_05162T0	GGATGGTTTGTGACTCCCAA	6	0	4	0	2
CNAG_05162T0	AATTGCACCCCCTCATCAGT	220	192	16	0	12
CNAG_05162T0	GGGAAGAACCTACTGATGAG	11	2	5	2	2
CNAG_05162T0	CAGGGAAGAACCTACTGATG	151	121	11	4	15
CNAG_05162T0	AAGCTGATTAAATTATAGGT	128	99	19	0	10
CNAG_05162T0	GAAGCTGATTAAATTATAGG	51	37	7	3	4
CNAG_05162T0	AAACCATCCTGCAGCTCCAA	26	21	2	0	3
CNAG_05163T0	ATCGAAGGAGAAGAAAACGA	5	0	3	1	1
CNAG_05163T0	AACCACTCCAGAGATGATGG	5	0	2	0	3
CNAG_05163T0	GGGTGCAAAGGGAAACTGAG	1	0	1	0	0
CNAG_05163T0	AAGCAATGACAGCTTTAGCG	10	4	4	0	2
CNAG_05163T0	CCAGAAGAAGTCATCGACAG	12	0	4	0	8
CNAG_05163T0	GATGGGTATGATACTTCCCT	25	15	8	0	2
CNAG_05163T0	TGGCGAAGTTCATGACACGA	12	6	4	0	2
CNAG_05163T0	TTTCGTAGCGACAGGTTTGG	237	0	5	228	4
CNAG_05163T0	GCGGTCGCCGATAAGGATGG	4	0	3	0	1
CNAG_05163T0	AGGGAAACTGAGAGGATGTG	6	0	4	0	2
CNAG_05164T0	GATTACTAACTTGGCCTGGG	5	0	1	0	4
CNAG_05164T0	ATTCAAAAAGGACGGCAAGG	13	0	0	0	13
CNAG_05164T0	GGAAAGGCATGGTAGCCAAG	27	0	5	0	22
CNAG_05164T0	GGCATGGTAGCCAAGCGGAG	6	0	5	0	1
CNAG_05164T0	CAATACGCATTCAAAAAGGA	4	0	2	0	2
CNAG_05164T0	GTCTTTAGGAAGGAAAACGT	2	0	1	0	1
CNAG_05164T0	AGAATCTCCCAGGCTCACCA	7	0	4	0	3
CNAG_05164T0	GGGAAATTTGGATCCGAACG	5	0	3	0	2
CNAG_05164T0	GCATTCAAAAAGGACGGCAA	3	0	2	0	1
CNAG_05164T0	GTTGGGGCTAATCTGTTCGT	9	0	6	0	3
CNAG_05165T0	ACCGTGGATGAAGTTGACCT	5	0	4	0	1
CNAG_05165T0	AGTCGCTGTGACATCTGAAG	36	3	1	0	32
CNAG_05165T0	GTCTCTGGAGATCAAACTCG	6	0	4	0	2
CNAG_05165T0	TAGGTAAAGCAATCAGAGCA	4	0	3	0	1
CNAG_05165T0	CGTACAGTTAGAATACTACC	6	0	2	0	4
CNAG_05165T0	GAGACTTAACAAGACGAATG	16	4	10	0	2
CNAG_05165T0	GCGGCTGTCATTAGAAACCG	10	5	1	0	4
CNAG_05165T0	TTGGAAGCGGCGAAGCTACG	4	0	3	0	1
CNAG_05165T0	ATTCTAACTGTACGCGACGC	21	14	5	0	2
CNAG_05165T0	AAGTCGCTGTGACATCTGAA	6	0	5	0	1
CNAG_05166T0	ATCAGATGATGTCCTCAACG	76	42	5	19	10
CNAG_05166T0	TCAATGGTAAAAGACAACGT	697	261	37	6	393
CNAG_05166T0	ACCAAAGCTGTAGACACGAG	7	0	3	0	4
CNAG_05166T0	GATGACGATGACGAGCAACA	10	5	2	0	3
CNAG_05166T0	CGTGAGGGCTAAGATCCTGG	13	7	1	0	5
CNAG_05166T0	GCTCTTCAGATACATCACAC	34	23	5	1	5
CNAG_05166T0	TGATGATTCATTGCTCATGG	20	6	9	0	5
CNAG_05166T0	TGGCCGGTTACAGATTCAGG	26	18	4	0	4
CNAG_05166T0	CCTCCTGCTCCCAAATACGG	128	81	13	0	34
CNAG_05166T0	TGATAATACAGATGATAGCG	24	12	7	0	5
CNAG_05167T0	ACCTTCAGACTTCTCTCCGG	35	32	3	0	0
CNAG_05167T0	GGATGCGCCTCAAATGACTC	54	49	3	0	2
CNAG_05167T0	CACCTTCAGACTTCTCTCCG	31	16	10	0	5
CNAG_05167T0	GCGCATCCTTTGGGAGCATG	82	68	5	0	9
CNAG_05167T0	CCCGGAGAGAAGTCTGAAGG	5	0	3	0	2
CNAG_05167T0	AGCGTGGAAATGACTTACCA	16	11	3	0	2
CNAG_05167T0	GCCCCCGGAGAGAAGTCTGA	45	25	5	7	8
CNAG_05167T0	GAAATGACTTACCAGGGCGT	98	71	9	2	16
CNAG_05167T0	ACTACTGGGAGATTGAGTTC	100	87	9	0	4
CNAG_05167T0	ACTCAGGCAGACCAACGCCC	9	6	1	0	2
CNAG_05168T0	GGTTGAAAATACCATCACGT	85	67	10	0	8
CNAG_05168T0	GTTGACAAACCAAGTGTGCA	15	9	4	0	2
CNAG_05168T0	ATCAATTACACCATCATCTG	174	116	19	3	36
CNAG_05168T0	CAAACCAAGTGTGCACGGCA	10	0	5	0	5
CNAG_05168T0	ACTCACTCTGGTAAATGTCA	143	101	17	0	25
CNAG_05168T0	ACTGGGTTAGCACCTGAAGA	5	0	3	0	2
CNAG_05168T0	ACAGCTAAAACCCACCAGAT	243	230	7	0	6
CNAG_05168T0	CTGAGAGTGAATCCATCAGA	44	29	5	1	9
CNAG_05168T0	TACCTCATATCCCCAGATGA	91	46	6	15	24
CNAG_05168T0	GGAGTTGGACATGTTGGTAA	50	18	3	0	29
CNAG_05169T0	CATGAATAACATAAACAAGG	109	68	9	0	32
CNAG_05169T0	CTTACAGATGTGATAAACAG	9	0	4	0	5
CNAG_05169T0	ATAACATAAACAAGGCGGAG	27	14	6	0	7
CNAG_05169T0	GAAGGGCGTGCAATGCTGGG	2	0	2	0	0
CNAG_05169T0	CTTGAAGGAGTTGGTCGATG	28	16	5	0	7
CNAG_05169T0	ACGTCTGATTAGGAACACCC	27	18	6	1	2
CNAG_05169T0	GGGGTGTGGATAGTAGTGCA	2	0	2	0	0
CNAG_05169T0	ACAGTAGACGCACCCCAGCT	55	40	11	2	2
CNAG_05169T0	AATGCCTATCATCGGTCAGT	53	36	9	0	8
CNAG_05169T0	GGATAGGGGAGCACATACCA	2	0	2	0	0
CNAG_05170T0	ACAGATACTCTCGAGCACTG	27	9	7	0	11
CNAG_05170T0	AATAGCATAGGTCAAGACGA	11364	10270	458	8	628
CNAG_05170T0	GAGCCGAACTGATATCGAGG	22	18	3	0	1
CNAG_05170T0	TCGGAGCCGAACTGATATCG	39	21	7	0	11
CNAG_05170T0	TTTCTGACAGCTCATCCGCG	13	1	6	0	6
CNAG_05170T0	ATAAGGTGTAAGAAGACCGT	110	49	9	0	52
CNAG_05170T0	ACGTTAAATAAATGCTCTGG	15	0	4	4	7
CNAG_05170T0	TACTATAAGGGTTCAAAACG	31	25	1	0	5
CNAG_05170T0	TTAAGTCCTAGTCCACTCGA	16	12	4	0	0
CNAG_05170T0	CGTGGAGGGTTGGTGCGATG	47	38	2	1	6
CNAG_05171T0	CGCGAAATTGAACTGCCATG	6	0	5	0	1
CNAG_05171T0	CGAAAATGGAGATTCGCCAG	8	0	5	0	3
CNAG_05171T0	CGATCCATTAAAACTCTTCG	21	6	5	0	10
CNAG_05171T0	AAAATCGTATCCTCTACTGT	14	0	11	0	3
CNAG_05171T0	ATGCTCAAGATTATCCAACT	17	4	9	1	3
CNAG_05171T0	ATTCGCCAGAGGTGTCCACA	7	0	4	0	3
CNAG_05171T0	ACATTGCTGACCCACAGTAG	6	0	0	0	6
CNAG_05171T0	GGAGTTCAAAGGCGTACGAG	3	0	1	0	2
CNAG_05171T0	GAGAATAGGACCTCAACACC	47	33	4	2	8
CNAG_05171T0	TCCATTAAAACTCTTCGGGG	6	0	5	0	1
CNAG_05172T0	AGAATTATGGAGACACAGAG	2	0	0	0	2
CNAG_05172T0	TTGTGCTTACAGCTACTAGG	418	347	23	0	48
CNAG_05172T0	ATTTGGTTTACAAGGCCCTG	40	17	17	0	6
CNAG_05172T0	ACACTGGACAGTGTATGAGT	2938	2657	129	3	149
CNAG_05172T0	TTCAATGAGAGAGCAAACCA	18	2	9	0	7
CNAG_05172T0	GATCATGCAATATATCGCCG	2320	1908	85	127	200
CNAG_05172T0	AGTCATATCGGGAACACCTG	49	32	8	0	9
CNAG_05172T0	TAAGAAGAGGGATAAGCGAG	28	24	3	0	1
CNAG_05172T0	AGGGATGACTGATAAGAACA	928	866	35	1	26
CNAG_05172T0	TTCAGATAATATACTCACGT	337	293	18	0	26
CNAG_05173T0	TTGTCCATTGTCCAATACCG	153	99	12	7	35
CNAG_05173T0	GAATACACCCAAGAAGACCA	69	58	4	0	7
CNAG_05173T0	TCTTGCATAAGGACCATCTG	27	3	4	0	20
CNAG_05173T0	TGGTTTGAGTGGAAGAAAGG	29	24	2	0	3
CNAG_05173T0	TTGAGTTGAAAGCTGACCGG	53	38	5	1	9
CNAG_05173T0	CGTCCGTAACTAGAGCAGCA	44	36	4	0	4
CNAG_05173T0	GTGGGAGGAACAGAGCTCAA	30	25	2	0	3
CNAG_05173T0	GAAGTTACAAGTGTCCTGAA	100	54	6	1	39
CNAG_05173T0	AAAGCTGACCGGAGGCAAAG	39	27	2	0	10
CNAG_05173T0	GGGACTTCGACAGTTTCGCA	7	0	6	0	1
CNAG_07817T0	TCAAAAAATAGGATACACAG	6	0	5	0	1
CNAG_07817T0	GTCATGCTGATGTTGAAGTG	12	1	4	0	7
CNAG_07817T0	TGCGGAAAGAGATTTGAGGG	1	0	0	0	1
CNAG_07817T0	AAGCTCTAGAGAATGATCTG	85	47	12	2	24
CNAG_07817T0	AGAACAGCTCGATTCCCAGG	24	12	9	0	3
CNAG_07817T0	AGTTTCGGTAGACTGAAGCG	67	54	6	2	5
CNAG_07817T0	GAGGGCGGTAGATAATTCGG	11	3	1	0	7
CNAG_07817T0	AGCGAGAGACACTAGCAGAG	18	0	7	4	7
CNAG_07817T0	GTTGAAAGAAAAGCTAGAGG	4	2	2	0	0
CNAG_07817T0	GAACTTAAGGAGGCTCAGAG	62	0	7	28	27
CNAG_07818T0	AACTTGAAAAGGTGGCACTG	38	19	7	0	12
CNAG_07818T0	GAGACGTATCATGACGAGAG	2	0	1	0	1
CNAG_07818T0	AACTGGCCAACCGATCCGCG	7	0	6	0	1
CNAG_07818T0	TTGATCGATAGTATTGTCAG	18	6	5	0	7
CNAG_07818T0	GCATCATCGGGAGATTCCAG	10	0	8	0	2
CNAG_07818T0	CCCCAAGGTGACTTATGAGG	9	2	6	0	1
CNAG_07818T0	TGACAACCTTCGAATAGAGG	17	2	1	0	14
CNAG_07818T0	ACGAACGAGTTATCTTGCCA	49	35	6	1	7
CNAG_07818T0	TTAATCCATCTAGATCATGA	10	0	4	0	6
CNAG_07818T0	ATGCGAAAGATCAATGCCGA	21	14	4	2	1
CNAG_05176T0	GGATGACGGTGGGATTGACG	70	61	4	0	5
CNAG_05176T0	GGGTGTGGGACTGACCCTAG	13	1	2	0	10
CNAG_05176T0	CATCACCGAGACTAATGGCA	6	0	3	1	2
CNAG_05176T0	GTTTACAAAGAGAGAACTGG	23	21	2	0	0
CNAG_05176T0	TGACGTTGAGGAAAGCGATG	5	2	2	0	1
CNAG_05176T0	GGTGTGGGTGAGTCAAAGCT	17	15	2	0	0
CNAG_05176T0	AAAGCGATGAGGATGACGGT	45	29	7	0	9
CNAG_05176T0	CCTCCATCTCGATCCAACCG	72	52	8	2	10
CNAG_05176T0	GGATTGACGAGGATGTTGAG	16	0	12	0	4
CNAG_05176T0	CATCTTGACAGGTCTCGGCA	28	8	8	2	10
CNAG_05177T0	TTACTGTAAAGGTATCACAA	123	105	9	0	9
CNAG_05177T0	GATCAGCTTACCATAAACCT	1146	1006	46	10	84
CNAG_05177T0	TTTACTGTAAAGGTATCACA	10	5	2	0	3
CNAG_05177T0	CATGTCGACCCACAACATGA	85	11	12	0	62
CNAG_05177T0	CATTGTCGAAGAGCTAGGGA	8	1	6	0	1
CNAG_05177T0	GATCTTACCATTCCTGACAA	15	5	7	0	3
CNAG_05177T0	TATTCCGGCCGAGATTGTCA	31	8	8	6	9
CNAG_05177T0	TGATCCGTCACTGAAAGGGA	10	0	7	0	3
CNAG_05177T0	CCGAGTAAGCGTATCCGAAG	11	0	5	0	6
CNAG_05177T0	CTACACATATTGTCAGCCAT	70	54	8	0	8
CNAG_05178T0	GGGTGGTAGCTACATCGAGG	6	0	3	0	3
CNAG_05178T0	GCCCTTACTAGAATATACAG	17	3	7	0	7
CNAG_05178T0	AAGTCGCTTGCAGTAAAGGG	11	8	3	0	0
CNAG_05178T0	AATATACAGCGGTTTCAAAG	6	0	4	0	2
CNAG_05178T0	GATGCCCTTAGATGTGACAC	6	1	5	0	0
CNAG_05178T0	AAAAATGTAACAACCCCTGG	5	0	3	0	2
CNAG_05178T0	GTGAATATATAATGTCAATG	31	18	7	0	6
CNAG_05178T0	GAAGTCGCTTGCAGTAAAGG	41	32	4	0	5
CNAG_05178T0	TTAAAGGAATTGTAGGACCA	125	80	7	0	38
CNAG_05178T0	TAACGGGTACAGGGGTATCG	25	9	3	0	13
CNAG_05179T0	ACCAGGAGTCCACTTGACAG	79	55	8	5	11
CNAG_05179T0	AGGGAGGCGGAGTTGTACGG	157	129	18	5	5
CNAG_05179T0	TGTTCTCTGCTAATGTTCAG	45	37	1	2	5
CNAG_05179T0	CAAAACATGGGCGACACCAG	48	42	1	0	5
CNAG_05179T0	GAGACCTCGTCGGAAAGCAA	22	20	1	0	1
CNAG_05179T0	GTTGTCGGTTTCGAAAACAA	79	67	4	0	8
CNAG_05179T0	GATGGTAGAAGGAATAGCCT	1	0	1	0	0
CNAG_05179T0	TGGTCTCCGCCTCAACGACA	142	97	9	1	35
CNAG_05179T0	GAAGGCAATGACCATAGTTG	63	45	6	0	12
CNAG_05179T0	GAAGAGCTTTGCCTACAAGG	39	34	1	0	4
CNAG_07974T0	TAGGAATGGCTTATTTACGG	59	41	6	1	11
CNAG_07974T0	TACAGAAAAACACCCATGAG	18	0	6	0	12
CNAG_07974T0	ATGAGCGGGCAGAGTTATCG	57	39	9	0	9
CNAG_07974T0	CAAGTACAGTATCAAGTATG	13	3	3	0	7
CNAG_07974T0	ACAAGTACAGTATCAAGTAT	14	3	6	0	5
CNAG_07974T0	GATGATTGATCTTGTCCCAT	53	42	4	0	7
CNAG_07974T0	ACAGAAAAACACCCATGAGC	158	128	13	0	17
CNAG_07974T0	GGATGATTGATCTTGTCCCA	28	19	6	0	3
CNAG_07974T0	TTGCCTCCAAATACGGTGCA	36	32	2	0	2
CNAG_07974T0	ATTTCAGCATTCAACAGAGT	72	54	11	2	5
CNAG_05180T0	GATAGCGGTGACGAAGACAA	36	18	2	0	16
CNAG_05180T0	CATGCACAGGACGATGACTG	46	33	8	2	3
CNAG_05180T0	CTGACAGTAAGAGACATGAG	7	0	4	0	3
CNAG_05180T0	CCTGTGGGTCTGGTGCACGG	15	0	1	0	14
CNAG_05180T0	ATTGGCGAAGCAGACTACAG	3	0	3	0	0
CNAG_05180T0	GATCATGGTCTACTCCAGTG	68	50	9	0	9
CNAG_05180T0	TGCATCGGCGAAGAAACGAG	18	11	6	0	1
CNAG_05180T0	GCAAGTCCGTAATATAGACG	17	6	6	0	5
CNAG_05180T0	AGAATTTCTTGCTCGCAGAG	8	0	6	0	2
CNAG_05180T0	TGGCAGCAGGAACTGTTAGG	32	14	9	1	8
CNAG_05181T0	ATGCTGTAGATTCCTCCCCG	81	63	4	5	9
CNAG_05181T0	ATATGCTTGACTGTGCCGCG	19	10	4	0	5
CNAG_05181T0	GGCTCCGTATGTACATACAG	26	0	15	0	11
CNAG_05181T0	TTGATCGCGAGACAGACGGG	11	0	5	3	3
CNAG_05181T0	TTTGATCGCGAGACAGACGG	16	8	5	0	3
CNAG_05181T0	GTATAGGCACAACAGTGACA	53	41	8	0	4
CNAG_05181T0	TCCAAACATGATGTCCACCT	864	771	48	2	43
CNAG_05181T0	ACTGCCCATAATGTCCAGCA	52	36	10	0	6
CNAG_05181T0	GTTGTGCCTATACCGTGGGA	5	1	1	0	3
CNAG_05181T0	CAGATTTGAATGGCTATGTG	7	0	4	0	3
CNAG_05182T0	GAGTTGATGAGCTTGCAAAG	12	3	8	0	1
CNAG_05182T0	TCCATGGATCTAGATAACCG	49	35	9	0	5
CNAG_05182T0	ACGCTCGAAAGAGGAAAACG	16	10	5	0	1
CNAG_05182T0	ATACCGAAGAATGACAACCA	5	0	4	0	1
CNAG_05182T0	ACAAAAGGTGAGACGCAGGA	5	0	2	0	3
CNAG_05182T0	GAAGTCGACATATCGTCCCG	41	24	8	0	9
CNAG_05182T0	CGCCCTCGGATATATCACCC	4	0	2	1	1
CNAG_05182T0	AAGGTCTCTGAGGTGATCTG	54	38	7	0	9
CNAG_05182T0	AGGCATTGAAAGAAATCACG	36	15	4	1	16
CNAG_05182T0	TGACGTGCGAGTATGCCAGA	17	7	2	0	8
CNAG_05183T0	GATGTGGTAGATGTGAAGCG	14	10	4	0	0
CNAG_05183T0	TGAGAAGATTGATGACACTG	79	54	8	1	16
CNAG_05183T0	TAGATGGATAGAGTCCGGCG	18	0	7	0	11
CNAG_05183T0	AGCAACATGATGTTATACGG	39	21	9	0	9
CNAG_05183T0	GTGTTGAAGAAGAATGACGA	4	0	3	0	1
CNAG_05183T0	GGAGAATAGAGTAACTGGAA	6	0	0	0	6
CNAG_05183T0	TCAACGGCCAGATAAAGGCT	10	7	2	0	1
CNAG_05183T0	ATTTCGACTAGTCTCGCCGG	33	15	10	0	8
CNAG_05183T0	GGAATGATCGAGGGTGACCG	3	0	0	0	3
CNAG_05183T0	ATGCCCAACAGTGAGCCCAA	9	3	5	0	1
CNAG_05184T0	GTCTCCTGAAAAGCTCACCG	29	20	4	0	5
CNAG_05184T0	TGGTTACGCCTGATAGCCAG	29	0	8	7	14
CNAG_05184T0	GTGCGCGAGAAAGGTCACAT	21	12	6	0	3
CNAG_05184T0	GCAACCCACATATGATTCAG	9	4	3	0	2
CNAG_05184T0	ATATGATTCAGAGGTCTCCA	10	2	7	0	1
CNAG_05184T0	TGATCACCACAAAGTCTTTG	11	0	3	0	8
CNAG_05184T0	GCGTTGAAATACCACGGTCT	60	51	5	0	4
CNAG_05184T0	GAACCATCCGACGCCGATCG	43	29	3	0	11
CNAG_05184T0	GAGACCTCTGAATCATATGT	33	22	8	0	3
CNAG_05184T0	CTGAAACATGAGCCTGCGCA	8	1	5	0	2
CNAG_05185T1	TATGATAAGGAGGCACACAG	14	10	1	0	3
CNAG_05185T1	GTTCATTCAAAGGAGCATTG	12	0	10	0	2
CNAG_05185T1	ATCGCTGTAATAGATCAACG	62	51	7	0	4
CNAG_05185T1	TTTGTGTGACGAGGACAATG	41	33	4	0	4
CNAG_05185T1	ATTTGGAAACCACATATCGG	173	143	15	0	15
CNAG_05185T1	ACTTTCAAGAACGTCATCGT	78	60	4	0	14
CNAG_05185T1	TGAACGCATGTCGTTCATCG	10	6	3	0	1
CNAG_05185T1	ATCCTCGGAATGGAACATGT	25	0	7	0	18
CNAG_05185T1	GAAGCAAAATCAACACACCT	1350	1234	50	1	65
CNAG_05185T1	ACACAGCGGGTTTAAAACTG	17	2	7	0	8
CNAG_05186T0	AAATGTCGGCTTATACTACG	7	0	4	1	2
CNAG_05186T0	TGGAGTATGAAGACCGACAG	7	0	4	0	3
CNAG_05186T0	GCCAAATCGTGATCGACCAG	21	0	13	0	8
CNAG_05186T0	GGATGACATTGTTCCTGTGG	8	3	1	0	4
CNAG_05186T0	CTCGCAGGATGAAGATGGAG	12	1	2	4	5
CNAG_05186T0	CAATCAATATCATCCTCCAC	45	15	15	0	15
CNAG_05186T0	AGTTATTTGGATCCTGCGCG	3	0	2	0	1
CNAG_05186T0	GACGGGTATGAAGAGAGATA	226	190	16	0	20
CNAG_05186T0	GAAGAAAGTAAAGGAACGCA	9	0	8	0	1
CNAG_05186T0	GCAGTTATTTGGATCCTGCG	8	0	4	1	3
CNAG_05187T0	TCGACCCATAGGGACCAGGT	28	16	7	0	5
CNAG_05187T0	ACAAATTGGTGGGAGAAGGG	3	0	0	0	3
CNAG_05187T0	TGATCCTCTCAACATATACA	6	0	4	0	2
CNAG_05187T0	CGGGACAAGGAAGTAACAAG	8	2	6	0	0
CNAG_05187T0	GAATCCGTGTATATGTTGAG	10	0	4	0	6
CNAG_05187T0	TGAAACGGGTAAGCCTCATG	15	4	5	0	6
CNAG_05187T0	GAGAGGTTGTTGTCTATCTG	26	14	6	0	6
CNAG_05187T0	CGACTTCATCAAACCGTCCG	112	81	19	0	12
CNAG_05187T0	GTACGCGCTAAGATCTCGAA	43	26	10	0	7
CNAG_05187T0	ACTCGCAGCTTCACTTCCGG	14	5	6	0	3
CNAG_05188T1	GGTGTCGAAAGGCAGAAGTG	43	35	4	0	4
CNAG_05188T1	GTAGGCAGAGATGTTATGAG	7	0	4	0	3
CNAG_05188T1	CATGAACAAGTACTTCAGCA	17	9	5	0	3
CNAG_05188T1	CGGTGCAGACGAACCCCCGG	13	0	3	0	10
CNAG_05188T1	ATGGTAGGCTAAACTCACAT	89	16	5	32	36
CNAG_05188T1	TAAGAGCTAAGGGTGTCGAA	5	0	4	0	1
CNAG_05188T1	ATTCACGCGAGCTTCAAACA	58	44	10	0	4
CNAG_05188T1	TAAACTCACATAGGATCCAA	108	77	11	7	13
CNAG_05188T1	TCTCATAACATCTCTGCCTA	185	143	12	1	29
CNAG_05188T1	ACTTCAGCAGGGATGGACCT	43	36	4	0	3
CNAG_05189T0	GTCGAAGGATGAGAACGATG	19	15	2	0	2
CNAG_05189T0	GCTGAGCGAACTGTCAATCG	245	9	17	125	94
CNAG_05189T0	TCTTTGAGAAAGTGGTCACA	26	21	2	0	3
CNAG_05189T0	GGATCAATCAAATGTCTCTG	15	0	8	1	6
CNAG_05189T0	AGAGGCTGAACAACGTATGG	52	16	2	0	34
CNAG_05189T0	GAAGCGCGCAAGATCAACAG	11	0	7	0	4
CNAG_05189T0	AGAAACCAAAAAACAGACAA	21	0	8	0	13
CNAG_05189T0	TGGTATCGTTCTCAACCGGA	15	0	1	0	14
CNAG_05189T0	GATTAACCTGACATTTGACT	5	0	3	0	2
CNAG_05189T0	AAAAAAGTCAAGGCAAACGG	11	0	7	0	4
CNAG_05190T0	CTGAACGTTCATAGGCACAG	23	0	10	3	10
CNAG_05190T0	AGTGTCGAAAAGGATCGCAG	12	6	3	0	3
CNAG_05190T0	CCGAGTGGAGAAGGATCGAG	8	0	4	0	4
CNAG_05190T0	ATCTGGAGCAGGGACCAAGA	63	47	11	0	5
CNAG_05190T0	AACCGGTACGCTGTCCCGAG	11	0	6	0	5
CNAG_05190T0	CAACAACAAGGATTAATGCG	20	2	11	0	7
CNAG_05190T0	GATTTGAAGATGAATAACCT	823	714	34	0	75
CNAG_05190T0	GGACAAGCGGGACAACAACA	17	6	5	1	5
CNAG_05190T0	GATTTCGGGCATACATTCCG	55	38	6	0	11
CNAG_05190T0	ATGGAAAAAGATCTGGAGCA	12	0	9	0	3
CNAG_05191T0	CAAGACATCCCTATCCCGAG	7	1	4	0	2
CNAG_05191T0	AGGCCATAGAGATCGCCGTG	27	17	8	0	2
CNAG_05191T0	TATTCCGAGCCAAAGTACGA	28	20	3	0	5
CNAG_05191T0	ATTTCATCGCTCAAACGACG	61	51	8	0	2
CNAG_05191T0	CATGCCGTATACCTTGAGGG	4	0	3	0	1
CNAG_05191T0	AGTTTGCGTGACAAAGATGG	9	0	4	0	5
CNAG_05191T0	GCGATGGGAAAAGCTCACCT	2963	2390	141	10	422
CNAG_05191T0	GGGCACAAGTGGAAACAGGT	10	0	3	0	7
CNAG_05191T0	ATACCTTGAGGGAGGATACG	10	1	6	0	3
CNAG_05191T0	TGGCGTTGATGGTACTGCTG	38	30	5	0	3
CNAG_05192T0	CACCGTTAGAGTAAGCGTCG	3	0	1	0	2
CNAG_05192T0	ACATGTTTGTAGCTGCAAGG	53	37	3	5	8
CNAG_05192T0	GCGCGCTGGTTTCTGCATTG	16	7	7	0	2
CNAG_05192T0	CAAGCTAGGATCAACACGTA	15	0	10	3	2
CNAG_05192T0	TGCGGCTTTGAAGAGAAAAG	12	5	6	1	0
CNAG_05192T0	TCTGGTGGAGTAAAAAGGCG	1	0	1	0	0
CNAG_05192T0	CTGACACCCCGGCAGAATGG	9	5	2	0	2
CNAG_05192T0	CTTTGAAGAGAAAAGAGGCA	5	0	4	0	1
CNAG_05192T0	TGGTGTCTGATCTGCGGGAA	33	0	4	0	29
CNAG_05192T0	TGACAGATTCGACGAGCGAT	55	35	8	5	7
CNAG_05193T0	TCAGTCCAACCACTGCTGTG	143	117	17	0	9
CNAG_05193T0	CAGCACAGCCATGATAACGA	117	92	13	2	10
CNAG_05193T0	TCTTCAACCTTGTCGTACGT	98	60	13	0	25
CNAG_05193T0	ATACCGACCGACGTACGACA	16	9	3	0	4
CNAG_05193T0	ATGCTTAGGAGAGTATGGGT	30	18	2	0	10
CNAG_05193T0	TATAGGTGGTGGGCACGACG	46	31	8	2	5
CNAG_05193T0	TCCGGATTACGCTTTCCAAG	11	3	7	0	1
CNAG_05193T0	TCAAGGGACTCACAGCGACA	82	61	8	0	13
CNAG_05193T0	TATGTCCCTGGCCTGTACGG	52	42	5	1	4
CNAG_05193T0	TCAGCACAGCCATGATAACG	273	199	18	6	50
CNAG_05194T0	ATCACACGCTCATTCTCCGG	51	27	6	5	13
CNAG_05194T0	CATTATGGGCAAAGACATCG	50	34	7	0	9
CNAG_05194T0	AATGGTAGAGGCGATATGGG	3	0	1	0	2
CNAG_05194T0	TTGAGAAAAGATGGCAAGCG	69	7	4	1	57
CNAG_05194T0	GGTATAAAAAAGGAGCTTCG	10	0	2	0	8
CNAG_05194T0	AATCACACGCTCATTCTCCG	41	16	16	1	8
CNAG_05194T0	CAATGTAACCCAAACCCCAT	127	95	10	0	22
CNAG_05194T0	ATGGGCGATCAATGTACAAG	8	1	5	0	2
CNAG_05194T0	CGGGAGTAAGCGCTTCGACG	5	0	3	1	1
CNAG_05194T0	ATAATGTTGAGACTGTTGAA	50	38	8	0	4
CNAG_05195T0	GAAGACGAAAAGAGTCAATG	12	5	6	0	1
CNAG_05195T0	GGTCAGTTAAGGCAGACGGA	29	14	6	0	9
CNAG_05195T0	ACGTTTGAGACGGATCTGTG	183	44	13	0	126
CNAG_05195T0	CAAGAATTGTAAGGACATCG	7	0	4	0	3
CNAG_05195T0	CAGGCTTAGTATACTCAGCG	16	0	3	2	11
CNAG_05195T0	GCCTGTCAAAGAGAGGACCG	33	31	1	0	1
CNAG_05195T0	ACTTGACAAACGCTTCCCGG	128	88	14	2	24
CNAG_05195T0	TCAGAGCGGGAGGATCTCGA	14	0	1	5	8
CNAG_05195T0	TGATCAAAGTCATCGCTGGG	16	0	8	0	8
CNAG_05195T0	GAGGCGACGATGGATACTGG	13	2	9	0	2
CNAG_05196T0	AGACTCAGATGTATCAACGT	7	0	3	0	4
CNAG_05196T0	TATCACGGTAGGAAGATGGG	12	0	7	0	5
CNAG_05196T0	TTTAGACAAGAGTACGACAG	36	23	9	1	3
CNAG_05196T0	AACTAATGTACAATCTCAGG	7	0	5	0	2
CNAG_05196T0	TCTCTGTGGTGTAGAAACTG	7	0	3	0	4
CNAG_05196T0	TGTGCCAAACCTGAAATCGG	32	22	3	0	7
CNAG_05196T0	AAATCGGAGGAGGTATCAAG	11	2	2	0	7
CNAG_05196T0	TTGATACATCTGAGTCTCTG	34	0	15	0	19
CNAG_05196T0	CGGAATACCAAAACACCGTG	24	20	3	0	1
CNAG_05196T0	CTACCGTGATAGCAGGTCAG	20	14	4	0	2
CNAG_05197T0	GGAGCTGTAAGTCTAAATTG	17	7	6	0	4
CNAG_05197T0	CATTGGTCAACATTGCAAGG	63	42	6	2	13
CNAG_05197T0	CTGCTTGTCGTTGAGGACGG	8	0	7	0	1
CNAG_05197T0	TGTCGTTGAGGACGGCGGAG	6	0	3	0	3
CNAG_05197T0	CGGAAGGCAGAAAGGTGACA	29	7	6	0	16
CNAG_05197T0	CGCCGAGCTCATCGACATGG	22	11	7	1	3
CNAG_05197T0	GCTGTGTAAGCAGGAGAACA	11	9	1	0	1
CNAG_05197T0	ATGCTTGGAAAAGAACAACC	29	19	5	0	5
CNAG_05197T0	ACGCCGAGCTCATCGACATG	12	0	4	0	8
CNAG_05197T0	CAACATTGCAAGGAGGTGAA	19	6	9	1	3
CNAG_05198T0	CAATTCGTACTTACAATCGG	51	35	7	1	8
CNAG_05198T0	GATAAGAAGGACGTACTGCG	27	2	4	0	21
CNAG_05198T0	CCATTACGAACAAAGACGAG	28	8	6	4	10
CNAG_05198T0	TCTGCTACGTCTAGACATGG	17	8	5	1	3
CNAG_05198T0	CTTGGTCAGTAAGCTCTGTG	53	23	3	0	27
CNAG_05198T0	GTCCATTACGAACAAAGACG	37	32	4	0	1
CNAG_05198T0	AGGAGAGTTTATGGTCTGTG	8	0	2	0	6
CNAG_05198T0	AGACGCTAAAACAACTCAAG	2337	11	7	0	2319
CNAG_05198T0	TCCATTACGAACAAAGACGA	181	158	8	0	15
CNAG_05198T0	TCAGTCCCCAAGGATTGACA	23	13	7	0	3
CNAG_05199T0	GTCGTAGACAGCAATCACCG	6	0	3	0	3
CNAG_05199T0	ACGAGTGAAGACACCACCAA	7	0	5	0	2
CNAG_05199T0	GTACACCTTAACCTGGATGG	17	0	6	0	11
CNAG_05199T0	GTAAGGAAGAGAGATGTCGG	6	0	1	0	5
CNAG_05199T0	GACGAGTGAAGACACCACCA	31	13	8	7	3
CNAG_05199T0	AAGGTGCTTGAAAATGCTGA	19	0	4	0	15
CNAG_05199T0	ACCCTTAGTGAAAGCAACGA	14	2	4	0	8
CNAG_05199T0	AGGGGAGAAGTCGTCCTCTG	4	0	2	0	2
CNAG_05199T0	CTTAGTGAAAGCAACGACGG	20	5	2	0	13
CNAG_05199T0	ACCAAGGGTCTCGATACCAA	12	0	3	0	9
CNAG_05200T0	TGTATGATTGGAGAACTGGA	10	0	4	3	3
CNAG_05200T0	GGAAGTAAACGTGTGTACGA	18	13	2	0	3
CNAG_05200T0	CATGTGGTTTCAGGCTACGT	646	575	21	1	49
CNAG_05200T0	TAGAGTCTGTAGTGGAAACG	50	37	8	0	5
CNAG_05200T0	CGTCATGGGAGACATTGGAA	17	0	8	4	5
CNAG_05200T0	GCTCCAACAGCATCATACCA	14	4	7	0	3
CNAG_05200T0	GACATCAGATAAAGAACTCA	27	19	5	1	2
CNAG_05200T0	CGGCCGAGCGAAGAGGTGAA	11	0	9	0	2
CNAG_05200T0	AGTAAACGTGTGTACGAGGG	4	0	3	0	1
CNAG_05200T0	TGCTACATAATGTCGACTGT	10	0	8	1	1
CNAG_05201T0	CATGTTACAGAATGGACCTG	16	6	5	0	5
CNAG_05201T0	AGCCAGATACGGTAACCAGG	5	0	5	0	0
CNAG_05201T0	ACCATTGTCATACTCCCATG	23	0	15	0	8
CNAG_05201T0	ACAATCCAGAAAGAGCACAT	16	0	9	0	7
CNAG_05201T0	AAGCCAGATACGGTAACCAG	9	0	6	0	3
CNAG_05201T0	GGACATTTGTAGATTCATGG	5	0	4	0	1
CNAG_05201T0	GAAGCCAGATACGGTAACCA	8	0	8	0	0
CNAG_05201T0	AATTGTCCAAAATCGGATGG	10	0	3	1	6
CNAG_05201T0	GCAAAGCAACAACATGGGAA	9	0	5	0	4
CNAG_05201T0	AAGTGAAGGAGAACTTGGGT	16	13	2	0	1
CNAG_05202T0	ACAGGCATATTTGCTGACAA	41	21	9	3	8
CNAG_05202T0	GCGATGTAGAGGTACAGTGA	25	8	13	0	4
CNAG_05202T0	TTGTTCGGTCCAGAACATTG	57	36	6	4	11
CNAG_05202T0	CTGAATGTGTCACTACAGGA	9	0	5	0	4
CNAG_05202T0	GGCCTGTACAGGATCTTGCG	8	4	4	0	0
CNAG_05202T0	ATATGCTGAACGCTGCCTGG	24	13	3	0	8
CNAG_05202T0	CTATAGGAAATAGATCAGGA	6	0	6	0	0
CNAG_05202T0	TTAGCAGGGACAGATATCGC	5	1	4	0	0
CNAG_05202T0	GCGTTCAGCATATCGGCGAA	20	13	6	0	1
CNAG_05202T0	TTATGGGAATCCTGGAGACG	38	25	6	6	1
CNAG_05212T0	TGGGTAGTGTGAGACATCTG	10	1	5	3	1
CNAG_05212T0	AGTGTGAGACATCTGTGGAG	18	3	1	0	14
CNAG_05212T0	ATGTCTCACACTACCCACCA	129	0	6	14	109
CNAG_05212T0	ACAACCAAAGCATCACCAGA	12	5	4	1	2
CNAG_05212T0	TAGCCATTGTCCTGACCAAG	33	23	7	0	3
CNAG_05212T0	GACCTGTCTTGGGTTCTCAG	12	0	7	0	5
CNAG_05212T0	CTCTAGCTGTTGTGGCATGG	26	12	4	0	10
CNAG_05212T0	CCAATGCTGTCAATGTAAGG	43	32	6	1	4
CNAG_05212T0	GTGAGACATCTGTGGAGAGG	6	1	4	0	1
CNAG_05212T0	GGTCAATCATGATGATGTGT	31	25	5	0	1
CNAG_07819T0	GCATTTGTTTAGTACCAACG	46	25	5	0	16
CNAG_07819T0	GGCCCATTGAACGAGGAGAG	8	0	3	0	5
CNAG_07819T0	CGAGCGCAGCAAGATGAGCG	4	0	3	0	1
CNAG_07819T0	AGAATAGGGCCCATTGAACG	69	58	7	0	4
CNAG_07819T0	TAGGTCCACCCTCCCCCCAG	10	3	2	0	5
CNAG_07819T0	CTTGGAAAAATGGCTTACAC	20	16	3	0	1
CNAG_07819T0	ACCAAGGCCAATAAAAGTCG	9	0	6	1	2
CNAG_07819T0	TCGGAGCCAGAAGTCTCGAT	55	35	9	1	10
CNAG_07819T0	TGATGGAACCACTCACCGAT	133	19	12	0	102
CNAG_07819T0	ACCTTCCCCACCTCTTTGAG	18	0	7	0	11
CNAG_05215T0	GTTTCGTAAAGAAAGCAGGG	7	0	7	0	0
CNAG_05215T0	AACTGCTGATATGTGCAAAG	27	9	4	4	10
CNAG_05215T0	GAGTTTCGTAAAGAAAGCAG	9	3	2	0	4
CNAG_05215T0	GTCGAGTGTAGACTGTACAG	14	0	6	0	8
CNAG_05215T0	AAGCTGCAAGTTCTCTCGAG	9	0	8	0	1
CNAG_05215T0	GACAACTTTCAAGAAGAAGT	28	11	9	0	8
CNAG_05215T0	TGACTGGGTTAGGACACAGT	412	352	15	12	33
CNAG_05215T0	TAAAGTTGCCAAAGTAGACG	113	95	6	0	12
CNAG_05215T0	GGTTGATCCTGAAGGCGAAG	11	7	1	0	3
CNAG_05215T0	CCTGGTTACTAGCAGTTGAG	8	0	7	0	1
CNAG_05216T0	ACTAGAAGTCTGGAACACGT	33	23	7	2	1
CNAG_05216T0	AACTGGCCAGACGAGCAAGG	32	13	7	3	9
CNAG_05216T0	GTCCTGGAGTATGTAGATGG	6	0	2	0	4
CNAG_05216T0	ACTAGCTAATGACATCACCA	27	13	8	0	6
CNAG_05216T0	GCAACCAGGATACGAAAACG	82	74	4	0	4
CNAG_05216T0	TTAAGATTCCGCGATCCGAG	5	0	2	0	3
CNAG_05216T0	ACGAGCACCATTAACCTGCG	17	9	5	0	3
CNAG_05216T0	ATACTGCGGAGTCCCGACCA	55	28	5	0	22
CNAG_05216T0	GGTATATATATCGAACGTCG	78	67	6	0	5
CNAG_05216T0	TGCTGGTTGAGACAGCTGGG	25	16	5	2	2
CNAG_05217T0	CAGAGTCTCCTATCTCGGGG	4	0	1	0	3
CNAG_05217T0	GGAGTCGCGTGATATTGGTG	0	0	0	0	0
CNAG_05217T0	TGACCCTATTTCAACACAGA	15	0	8	4	3
CNAG_05217T0	CTGTAATAAGATGTTTGTGA	8	0	6	0	2
CNAG_05217T0	TTATCTGTAGGGACGTATGG	9	4	3	1	1
CNAG_05217T0	TGTCAGAGTCTCCTATCTCG	22	16	3	0	3
CNAG_05217T0	AAGCAACCACTAGAACGGGA	4	0	2	0	2
CNAG_05217T0	CATGAACGCTGAAACGACTC	6	0	2	0	4
CNAG_05217T0	TCACAGACTACAAATGACTC	29	0	6	0	23
CNAG_05217T0	AAATGAGAGATATTCGGAGT	2	0	2	0	0
CNAG_05218T0	AACCAAAGATGTGAACAGTG	45	22	6	4	13
CNAG_05218T0	CAGCTAGAGATGGATGAATG	10	0	7	0	3
CNAG_05218T0	AGCGGGCTGAGTCATTTCTG	18	8	5	0	5
CNAG_05218T0	ATGACCGTTTAGAAATGCGT	52	40	8	2	2
CNAG_05218T0	CACCATTGCTGGAACCACAG	11	0	7	0	4
CNAG_05218T0	GCACCATTGCTGGAACCACA	10	6	2	0	2
CNAG_05218T0	GCTGATAGAGTGTATTCCCT	315	221	33	1	60
CNAG_05218T0	CTTATAACAGGAAAACCAAG	10	4	5	0	1
CNAG_05218T0	TAACTCTGCTAACTCTCACA	131	54	9	3	65
CNAG_05218T0	TGCCGGCAGAACGAAGTGAG	1	0	1	0	0
CNAG_05219T0	CTTGAACAGGATACAACGGA	7	0	5	0	2
CNAG_05219T0	GGAATCAGGAGACCAACCGA	33	27	3	0	3
CNAG_05219T0	AAGCCGTTAGGACCATCGGT	82	72	4	0	6
CNAG_05219T0	CACTCGGATATGACCATCAG	9	0	4	2	3
CNAG_05219T0	TAGACAAAGTTGAGTCAGGG	3	0	2	0	1
CNAG_05219T0	GGGGAAAGTAGCATTATGGA	13	8	2	0	3
CNAG_05219T0	ACTCTTCAATATCCCACACT	27	3	11	1	12
CNAG_05219T0	ATGCTACTTTCCCCCCCAAG	26	15	8	0	3
CNAG_05219T0	ACTGATAGATACCGAGAATG	6	1	3	0	2
CNAG_05219T0	ATCCTGTTCAAGGTACGCCA	22	14	2	0	6
CNAG_05220T0	TTTGAATCAGAAACTGCCTG	112	17	18	44	33
CNAG_05220T0	ACTCACAACAGATCATCCGG	21	10	8	0	3
CNAG_05220T0	CTGAGTGAGGTGATCCACAT	79	41	10	0	28
CNAG_05220T0	GTTCATCTAGGGTTGCAAAG	19	8	6	0	5
CNAG_05220T0	CTTTACCTATAAAAGTCCAG	4	0	3	0	1
CNAG_05220T0	GTTCGGCCTGATCAACCAAG	6	0	2	0	4
CNAG_05220T0	AAGCACAGCTGAATCAATGG	8	0	6	0	2
CNAG_05220T0	CTCTGGGATGAAATGCAAGG	10	3	3	0	4
CNAG_05220T0	TGGGGGATAGCGGATAACCA	18	12	4	0	2
CNAG_05220T0	CAGCTGACAAGGCCTGCTGA	21	9	7	0	5
CNAG_05221T0	CCACAGGAAACTATCCAAAG	49	42	3	0	4
CNAG_05221T0	CCCAGCTTTGGATGACCTAG	209	180	15	0	14
CNAG_05221T0	ACCAGCGAGCTCAAGGACCT	135	120	8	0	7
CNAG_05221T0	ATCCGAGCTACCATTGCAGG	9	2	4	0	3
CNAG_05221T0	ATGTCCTCTAAAGTTGGTGG	46	34	12	0	0
CNAG_05221T0	GGCAGTCAGATACTCCATGA	183	0	11	0	172
CNAG_05221T0	GGTCAAAACCTTGGCTTCTG	115	95	13	2	5
CNAG_05221T0	CAGAACACCACCACCTGCAA	72	43	6	0	23
CNAG_05221T0	AAAGTTGGTGGCGGTAAAGG	11	5	4	0	2
CNAG_05221T0	AAATCTTACCAGCGAGCTCA	10	0	5	0	5
CNAG_05222T0	TGAGTCATAGTTACCCCTGG	8	0	5	0	3
CNAG_05222T0	TGGCAAATAGGGCATACGTG	122	110	6	0	6
CNAG_05222T0	AGACATCATAGGATTCACAC	3	0	2	0	1
CNAG_05222T0	CGAGTTGATTGATAGATCTG	883	714	48	17	104
CNAG_05222T0	AATCAACTCGATTAAGACGG	23	5	9	0	9
CNAG_05222T0	GATGCGAGACAAGAACCAGT	696	405	44	0	247
CNAG_05222T0	CATTGACAGGAGATGGTACG	325	279	21	0	25
CNAG_05222T0	CCGTCGAGGTTCGGGCTCAG	8	0	5	0	3
CNAG_05222T0	CGTTGGAGGGAAGACACGCG	12	5	1	3	3
CNAG_05222T0	CATACATGTAGGCAGCGTAG	190	167	10	3	10
CNAG_05223T0	AGGCAATGGGGGTAAAACTG	22	19	2	0	1
CNAG_05223T0	AAGGTTGAAGGGGCTCTCAG	6	4	2	0	0
CNAG_05223T0	AGTCGACATACCCAAATCAG	14	0	9	0	5
CNAG_05223T0	CAGATATGGAGGAAGTGCTG	137	117	8	1	11
CNAG_05223T0	TACATATTCTCAACTTCCGG	27	3	15	0	9
CNAG_05223T0	ACTTACCATGAAATATAACA	36	20	5	3	8
CNAG_05223T0	GTAACGGAGTAAGCTCAGAC	6	0	3	0	3
CNAG_05223T0	ATCCAAAGAAGTAGGCAATG	63	40	11	0	12
CNAG_05223T0	TCCAAAGAAGTAGGCAATGG	29	10	10	3	6
CNAG_05223T0	CTACAATCCGGAAGATCCCG	94	67	2	0	25
CNAG_05224T0	GTGGTCCGCGAAAACGACAA	0	0	0	0	0
CNAG_05224T0	GATTTCTCGAGTATTCCGGA	13	0	3	0	10
CNAG_05224T0	GCATCAGAGACAAATCAGCA	18	7	8	0	3
CNAG_05224T0	ACTGAAAACGGATTACTGTG	105	88	8	1	8
CNAG_05224T0	GGACTTTGTCGCAAACCCGG	4	0	0	1	3
CNAG_05224T0	TACTCGAGAAATCATTCACG	29	18	6	0	5
CNAG_05224T0	ACGAGCGGCGAGGTACTAGG	8	2	3	0	3
CNAG_05224T0	GCAGGAGGAGAACAATCCGT	53	37	6	0	10
CNAG_05224T0	TGTACTGCGACAGCCACGAA	8	0	6	0	2
CNAG_05224T0	GAGCGGCGAGGTACTAGGGG	2	0	1	0	1
CNAG_05225T0	ACGCCAACCTCATAGCAAAG	12	0	7	0	5
CNAG_05225T0	GTACAAAGCCTCCTCCTGAG	9	0	6	0	3
CNAG_05225T0	GAAAGGTTGAGGCTGTGTGG	16	0	10	0	6
CNAG_05225T0	CTGCATCTGTAGAGTACCCA	28	17	8	0	3
CNAG_05225T0	AAAGGTTGAGGCTGTGTGGT	18	7	8	0	3
CNAG_05225T0	TAGTCTTCGAGGACATCCCT	86	72	12	0	2
CNAG_05225T0	ATCTCACGAAGGAAAGCGAA	17	0	3	0	14
CNAG_05225T0	CGTACAAAGCCTCCTCCTGA	16	4	6	4	2
CNAG_05225T0	AACGACTCCTTCCCTGCCTA	116	106	6	0	4
CNAG_05225T0	CTTTGCTATGAGGTTGGCGT	8	4	3	0	1
CNAG_05226T0	TTATACGCAAGAGCGAGTTG	27	23	3	0	1
CNAG_05226T0	GCTTCCGGAAAAGTTCGACG	154	132	5	3	14
CNAG_05226T0	CAGTTTGTCGAAGTTCCAGG	44	24	8	0	12
CNAG_05226T0	AGAGGTCTGTGGGATTTGAG	5	0	1	0	4
CNAG_05226T0	CGTTCTTGTCTCCACCACCT	2677	2385	100	5	187
CNAG_05226T0	GGATCTTTAGAGGGATTCGA	46	0	7	37	2
CNAG_05226T0	TCTATCGATTCGGAAGTGGG	8	0	2	1	5
CNAG_05226T0	ACCGGCATTTGCGCAGACGG	13	12	0	0	1
CNAG_05226T0	GAGGTGCTTTGCTGTCCTTG	12	0	6	0	6
CNAG_05226T0	CGTCATCTCTCAAGGGCGAA	2	0	2	0	0
CNAG_05227T0	AATCTGGAAACATTGATCAG	18	4	5	0	9
CNAG_05227T0	AGCGACAACCATCGTCACTG	30	6	7	0	17
CNAG_05227T0	GCAATCGCAGACAAAATGGT	153	125	15	1	12
CNAG_05227T0	GCGACAACCATCGTCACTGG	3	0	3	0	0
CNAG_05227T0	AGGAGAGTTGGAGATTGATG	46	39	3	0	4
CNAG_05227T0	AAGGACCAAAGACCTAGCAA	127	103	7	0	17
CNAG_05227T0	GTTGCGTTAACCAGCATGGG	6	0	5	0	1
CNAG_05227T0	ACCTCGCACAGATGGCTGGG	9	0	2	0	7
CNAG_05227T0	ACAGAAAGCTGGTATAATTG	75	6	18	5	46
CNAG_05227T0	CGAGTAAAAGCCCTGTTTGG	1	0	1	0	0
CNAG_05228T0	TAAGGGCGCAGAGTCCATGG	10	0	6	0	4
CNAG_05228T0	TAGAGTCCAAAACAAAGACG	11	1	8	0	2
CNAG_05228T0	TGTGTTAAATGAGATCGCGG	25	10	5	0	10
CNAG_05228T0	GCCGAGGCTGAAGAGAAGAG	3	0	2	0	1
CNAG_05228T0	ACATCTCCTAAGCCCACCCG	3	0	3	0	0
CNAG_05228T0	GAAGTCATGGACAAAGTGAG	4	2	1	0	1
CNAG_05228T0	GGGCTTAGGAGATGTTCGGG	6	0	4	0	2
CNAG_05228T0	AAGTCATGGACAAAGTGAGA	8	0	3	3	2
CNAG_05228T0	GTTGGTGAAGGGATGACAAG	22	11	6	4	1
CNAG_05228T0	CAGGATGACGAGTTGGTGAA	6	0	4	0	2
CNAG_05229T0	AGTCATCTCTCCTTACCGAG	8	0	5	0	3
CNAG_05229T0	CCTTGTAGAACTGACCAAAG	61	45	9	0	7
CNAG_05229T0	CATTGACCTTGACCAAACCC	31	19	8	0	4
CNAG_05229T0	GGCAACACCCCACTTCTCGG	29360	1	5	0	29354
CNAG_05229T0	GTGCCCGTAAGTGAAGTGCA	7	0	4	0	3
CNAG_05229T0	TTCACCAATCCTCTTCTGAG	21	3	10	0	8
CNAG_05229T0	CATTTGGAATCAATGACGTG	9	0	3	0	6
CNAG_05229T0	GAAGCTACCGCCGAGAAGTG	24	10	10	1	3
CNAG_05229T0	AACTTCAACAACAGCGCCAA	24	12	8	0	4
CNAG_05229T0	CATTGATTCCAAATGCCGCT	12	3	4	0	5
CNAG_05230T0	TGTCCTCACAACCACCAAAG	31	13	16	0	2
CNAG_05230T0	TAGGATAACGGGTATACGGA	13	0	3	6	4
CNAG_05230T0	TCCATGTTCTCGGGAAACGT	40	28	2	6	4
CNAG_05230T0	GGAAGACAGATCGAGTCAGA	38	30	4	0	4
CNAG_05230T0	CCATCGCTTCAACCGTCCAG	18	3	10	0	5
CNAG_05230T0	TGACGCCGAAAGTCCTACTG	86	72	11	0	3
CNAG_05230T0	CAAGTGTTTAGAAAAGTGAG	8	0	2	2	4
CNAG_05230T0	ACCTACGTTTCCCGAGAACA	26	17	4	1	4
CNAG_05230T0	AATTGTAAGTCTGAGGAGCG	3	0	1	0	2
CNAG_05230T0	TGGCCGCTTTGGTGGTTGTG	26	19	3	0	4
CNAG_05231T0	AGCCTTGAGGAAACGCAGAG	15	0	8	1	6
CNAG_05231T0	TTGTCGTGGGATGATCAATG	22	19	3	0	0
CNAG_05231T0	CGTCTTTGAGAAATAAGAGG	5	0	2	0	3
CNAG_05231T0	GGGAGCGTGTGAGATACTAG	23	18	1	0	4
CNAG_05231T0	CGCATCGTGCTCCACCACAA	96	81	10	0	5
CNAG_05231T0	GGAAATGTTGACCCTTGTGG	12	4	4	0	4
CNAG_05231T0	GAACAAACCTCATTATCCGG	54	7	2	24	21
CNAG_05231T0	CGAGAACTTGAGGTATCGGA	25	21	3	0	1
CNAG_05231T0	CTCGACGACTTCCATACAGG	33	17	6	0	10
CNAG_05231T0	TATGTCTGAAGATGAAACTG	8	3	3	0	2
CNAG_05232T0	CAGGCGCTGATTCCAAACAG	6	0	6	0	0
CNAG_05232T0	GTAAGGGTCACGGAAGACAA	9	0	6	0	3
CNAG_05232T0	TGCAGACAATGGTACCTTCG	12	0	7	0	5
CNAG_05232T0	GCAGTAGACGAAAGAACCGG	7	0	3	0	4
CNAG_05232T0	GAGGAGAAGATTGGTGACCG	5	0	4	0	1
CNAG_05232T0	AAGAAGGCTACCCTCAACGT	25	0	6	0	19
CNAG_05232T0	ATAGCCACACCACGAGTTCG	16	0	7	1	8
CNAG_05232T0	GATGGTGGCGTAGTTACCAG	7	0	4	2	1
CNAG_05232T0	GAGAAGAACGGCTACATCAG	39	0	5	0	34
CNAG_05232T0	TTACCGATACAAGCTCCGAA	5	0	4	0	1
CNAG_05233T0	TGCCAAGTAATACTCCTCGG	35	19	6	0	10
CNAG_05233T0	AGAGCCCGAACACTGCAAAG	7	0	4	0	3
CNAG_05233T0	GTCAATCTCGACCAACACTG	6	0	4	0	2
CNAG_05233T0	CTCTGCGTATCATCTCCAAG	24	5	4	0	15
CNAG_05233T0	AAGTAGAGCTTCATCGCCAG	23	9	3	3	8
CNAG_05233T0	CAACTGACACACAACAACAG	18	8	4	0	6
CNAG_05233T0	GCGAACCGAGGACATTACGA	45	38	4	0	3
CNAG_05233T0	AACCGAGGACATTACGAAGG	40	3	8	5	24
CNAG_05233T0	AGCACGATAGTAATAGTACG	89	62	13	0	14
CNAG_05233T0	CTACGCCTGAAAGTTCACCT	10610	10114	147	35	314
CNAG_05234T0	GTACGCGTATGAGAGCGAGA	2	0	2	0	0
CNAG_05234T0	TGGACTCGTAGTACTCTGTG	10	0	6	0	4
CNAG_05234T0	GCCTGAAGGAGTATTTGGAG	4	0	4	0	0
CNAG_05234T0	ACGATGCTGACCGGGCTGGG	5	0	5	0	0
CNAG_05234T0	ATGACCGTTCGGAATGCAAG	12	0	5	0	7
CNAG_05234T0	GAAGAAGTCGAGGATCATGT	12	3	3	0	6
CNAG_05234T0	AGCCATACCTCGTCGCTGCG	3	0	2	0	1
CNAG_05234T0	GCACTGGGAAGAGAAGAGCG	2	0	1	0	1
CNAG_05234T0	AGCGTGTGGAGAAGTACGGG	29	0	4	0	25
CNAG_05234T0	CAGTTGCGTGACGGAAGACG	6	0	5	0	1
CNAG_05235T0	GAGCAGGCTGAGCGATACGA	5	0	3	0	2
CNAG_05235T0	CGATTCGCCAGGAAGCTCGG	8	0	6	1	1
CNAG_05235T0	GAGCTCGGTAACGGCAACGT	8	0	2	0	6
CNAG_05235T0	ACTCGCCAGAAGCGGCAGAG	15	0	9	0	6
CNAG_05235T0	GGCCTACAGGGAGAAGATTG	5	0	4	0	1
CNAG_05235T0	GATTCTCAACTCCCCCGACA	12	5	5	0	2
CNAG_05235T0	GATAACATTCTTGTAGGCGA	4	0	3	0	1
CNAG_05235T0	GGAGGAGTCCAAGGGTAACG	7	1	3	0	3
CNAG_05235T0	AGTTGAGGGCCAAACCGAGT	5	2	2	0	1
CNAG_05235T0	CGACCAGGAGCTCACCGTCG	15	0	6	0	9
CNAG_05236T0	ACTCAGCAGACCAAACACAT	165973	144528	7409	444	13592
CNAG_05236T0	TGCCGAACCGAAACCCAACA	1080	913	62	0	105
CNAG_05236T0	TCGACTCGATTAGCCTCTGG	2188	1869	116	10	193
CNAG_05236T0	TGGGGCGCGGATAAACCTGG	3	0	2	0	1
CNAG_05236T0	GTAAATGGGCATAACATCTG	61629	14340	2208	87	44994
CNAG_05236T0	GCGCAAGACAGACTCCAAGC	163485	144708	6726	520	11531
CNAG_05236T0	GGCAAGTTTCTAGGACCGGG	5	0	5	0	0
CNAG_05236T0	GTGACTGCTGCTGCTCATCG	50174	44087	2063	58	3966
CNAG_05236T0	ATAAACCTGGTGGTGTCCTG	103820	85130	4799	2276	11615
CNAG_05236T0	AGAACTGGGAGTTCTTCCTG	79	38	24	5	12
CNAG_05237T0	TGAGCAAGTGAATTTACCGG	15	4	5	0	6
CNAG_05237T0	TCTGCACAACCATACCGTCA	109	60	8	1	40
CNAG_05237T0	TGGAACACCACTGTGCCCAA	54	45	5	0	4
CNAG_05237T0	GGACACCTTCCCCTCAACCG	46	37	3	3	3
CNAG_05237T0	GCAACAGGATCATCTTCCCC	44	29	9	0	6
CNAG_05237T0	CTTGTGAATATAATCCTGGA	7	0	4	0	3
CNAG_05237T0	TTATGGGAGAAGATTAATGG	14	5	6	0	3
CNAG_05237T0	AACTCTTTATACGTCACCGC	18	4	9	0	5
CNAG_05237T0	GCTTGTGAATATAATCCTGG	22	9	6	0	7
CNAG_05237T0	ACGAGGCGAGTTCGTCGAGG	6	3	3	0	0
CNAG_05238T0	TGCATGAGTGAGATTAGGGG	7	0	3	0	4
CNAG_05238T0	AGACGTACGGGAAGTGACGG	6	4	2	0	0
CNAG_05238T0	GGAAGACGAACTCATCTCCA	19	10	1	0	8
CNAG_05238T0	AGACTACCAGGTCTGATAGG	41	27	4	7	3
CNAG_05238T0	TTGCATGGAGGAGCTCGACA	1	0	1	0	0
CNAG_05238T0	GCATCATCAAGGCAAACAGT	109	95	9	0	5
CNAG_05238T0	GGGTGCATGAGTGAGATTAG	6	0	5	0	1
CNAG_05238T0	GTCGAGCACACCTTCCTGCG	7	0	3	0	4
CNAG_05238T0	GAGACGTACGGGAAGTGACG	23	0	3	5	15
CNAG_05238T0	GGTCTTGACGTTGAGAGGAG	1	0	1	0	0
CNAG_05239T0	AGGAAAGAGGATAAACCTTG	6	0	2	2	2
CNAG_05239T0	GATCTAGGATCCAGTCATCG	9	0	4	0	5
CNAG_05239T0	TGAGATGGGGTGGAGCTCTG	4	0	4	0	0
CNAG_05239T0	ACGAGCACCAACCTCCTCAA	32	22	8	0	2
CNAG_05239T0	ATGTTCAAAGTCGGATGCAG	14	3	5	3	3
CNAG_05239T0	TAGAGGTCAAGAAAGGTGCT	21	10	3	0	8
CNAG_05239T0	GATGACGCGGACAGTGAGGG	2	0	0	0	2
CNAG_05239T0	GATGTTCAAAGTCGGATGCA	16	5	6	0	5
CNAG_05239T0	CGGTTCATGATGTTCAAAGT	7	0	4	0	3
CNAG_05239T0	TTCAAAGTCGGATGCAGGGG	9	0	7	0	2
CNAG_05240T0	AGCGGTACAGGTAAGTCACG	10	7	2	0	1
CNAG_05240T0	ACTCAGTTTAAGGTACAGGG	0	0	0	0	0
CNAG_05240T0	TTTCAAATGACAATTCCGAG	17	0	7	0	10
CNAG_05240T0	ATTGGAGAGGAGCTGAACAG	13	5	5	0	3
CNAG_05240T0	GCTCTTTGCTAAGGAGACTG	4	0	4	0	0
CNAG_05240T0	TCTACCTCCTCCTTACCCAC	32	15	10	1	6
CNAG_05240T0	AAAGAGTCTCAACCAAAGCA	6	1	2	0	3
CNAG_05240T0	GCTGAATCTCACGATATCGA	15	2	5	0	8
CNAG_05240T0	AGTTCTTAGTGTGCTCGGAG	9	0	4	3	2
CNAG_05240T0	GGTAAAAGTAAAGGCGCTAG	7	0	4	0	3
CNAG_05241T0	GATGTAGTTGAGGAGTACGA	8	0	6	0	2
CNAG_05241T0	ACTAATCCAAGGCTTCGTGT	25	0	7	0	18
CNAG_05241T0	TCGGCCGCCCTAAAGACCAA	7	0	6	0	1
CNAG_05241T0	ATCAGAGTTAAGTTTATGGG	9	0	7	0	2
CNAG_05241T0	TAATCCTTTGGTCTTTAGGG	43	10	14	14	5
CNAG_05241T0	GGTCATGGACGATGTAGTTG	9	0	6	0	3
CNAG_05241T0	CGATGTAGTTGAGGAGTACG	5	0	2	0	3
CNAG_05241T0	TTATGGGTGGACGCGAAGGT	7	0	6	1	0
CNAG_05241T0	CACGAAGAACGACTAATCCA	15	0	10	0	5
CNAG_05241T0	TTGAGGAGTACGAGGGTAAG	3	0	3	0	0
CNAG_05242T0	AGCATGAAGAGTGTGAACGA	29	22	4	0	3
CNAG_05242T0	CTTCGACGCTTAGAGCATCG	7	2	4	0	1
CNAG_05242T0	TGAGCAACGAGAGCGCTACG	136	0	21	58	57
CNAG_05242T0	CGTAGATGCGATATCGACAG	12	0	9	0	3
CNAG_05242T0	GCAAAGTGACAGATGCAAAG	9	1	4	0	4
CNAG_05242T0	GTTGAACGGAGGAAGCATTG	5	0	4	0	1
CNAG_05242T0	AAGTGGCTATGCCTAAAGTG	12	0	5	2	5
CNAG_05242T0	CTCCTGAGCGATATAGCATG	5	0	3	0	2
CNAG_05242T0	TGGCTGACAGGAGTAGAGTG	3	0	0	0	3
CNAG_05242T0	CTGTCAGGTAACTCTCTGGG	14	0	7	1	6
CNAG_05243T0	ACTATGAATAGAAAACAGCG	21	0	5	0	16
CNAG_05243T0	CGTGGTACTCGGGATCAGGG	5	0	5	0	0
CNAG_05243T0	CGTATACCTTGGTCAGACGA	232	192	12	1	27
CNAG_05243T0	GGGATTGTGTGGATGCGTCG	13	7	3	0	3
CNAG_05243T0	ATACCTTGGTCAGACGAGGG	8	0	1	0	7
CNAG_05243T0	ATCATATTAAAGTATCTCAG	26	10	11	0	5
CNAG_05243T0	CTGTGTGTTCCCTGGCACCG	11	7	2	0	2
CNAG_05243T0	GGGACAGTGGAGACGGATGG	2	0	0	0	2
CNAG_05243T0	GAGGCAAGTCCGAGTCAAAG	42	23	6	0	13
CNAG_05243T0	AGAAGCTTTGAGGGATTGTG	3	0	3	0	0
CNAG_05244T0	AGACGGGGCTTTCCGCACAG	16	0	6	3	7
CNAG_05244T0	CGTGGGAGACAAGTGCTGCG	11	1	7	0	3
CNAG_05244T0	AGTAAAGCTATTGATAGACG	16	11	1	3	1
CNAG_05244T0	CACAAGGCTCAATCAACCTG	34	0	8	1	25
CNAG_05244T0	TCCGGCAAAAGATTGGTCAG	23	15	6	1	1
CNAG_05244T0	GAATCGACTAGAGCTAAGCA	16	7	6	0	3
CNAG_05244T0	AAGGGATCAAAATCAAATCG	18	7	3	0	8
CNAG_05244T0	AAGTCCGCAATGAATCGCCG	10	0	1	1	8
CNAG_05244T0	CTGCAGAAAGTACTTTGACA	43	21	13	0	9
CNAG_05244T0	TGACGTTTAGCATGCCCACA	14	0	6	0	8
CNAG_07975T0	CAACAACTGACATATCTCGA	78	60	7	1	10
CNAG_07975T0	AAAACAGAACAACAAAGCGT	47	29	8	3	7
CNAG_07975T0	GGACAGATCCAGTCTTTGCG	6	3	2	0	1
CNAG_07975T0	TGGTATACGAAGAGATACTA	28	0	1	0	27
CNAG_07975T0	CTGTCCATTACTGAAGATGA	128	98	12	0	18
CNAG_07975T0	AGATACTACGGAGTTGCATA	93	70	6	0	17
CNAG_07975T0	TTCGTATACCACGCAAAGAC	6	0	4	0	2
CNAG_07975T0	TTAGCAGCAAAGGGATGTAT	46	37	5	1	3
CNAG_07975T0	AGGCTGCTCTTCTTCAATAA	30	18	6	0	6
CNAG_07975T0	GAGGCTGCTCTTCTTCAATA	187	160	11	0	16
CNAG_05245T0	AGGTATGGGATGTCGCTGCG	5	0	1	0	4
CNAG_05245T0	AGTCGATGGCAGCTCTGTGA	538	411	73	8	46
CNAG_05245T0	TATCGTCGGTCTCTGCGCTG	71	43	5	3	20
CNAG_05245T0	TGAAAGTGGGACTGAGCATG	19	12	4	0	3
CNAG_05245T0	AAGTCGATGGCAGCTCTGTG	414	17	28	0	369
CNAG_05245T0	CAAGATAAAACCGAAGTCGA	45	0	6	22	17
CNAG_05245T0	TTGGGGGCTATAGATTGAGA	13	10	3	0	0
CNAG_05245T0	TACTTGCAACACCAGAACTC	31	9	12	0	10
CNAG_05245T0	CGATACGCTGATATTTGATG	7	0	4	0	3
CNAG_05245T0	GATACGCTGATATTTGATGT	3	0	1	0	2
CNAG_05246T0	GCTGTGGATGAGGAGTTCGA	65	38	4	3	20
CNAG_05246T0	GGAACTGCTTGAGAGCGTCG	111	100	4	1	6
CNAG_05246T0	TGGAATGCTGCAGAAACACA	21	14	6	0	1
CNAG_05246T0	GTTCGAGGGTCAATCTATCG	29	16	5	4	4
CNAG_05246T0	TCTATCGAGGAAATCGCTGA	30	18	6	0	6
CNAG_05246T0	ACCAGTTGATCAAGAGAAGG	10	0	4	0	6
CNAG_05246T0	AACTTGTTGGAAGTAGCTGA	7	0	3	1	3
CNAG_05246T0	TGCGCGAGTAAAACATAGCG	8	0	0	0	8
CNAG_05246T0	GTTCCGATTCAAGAACAGCA	57	45	5	0	7
CNAG_05246T0	GCTGAGGGTAAGTTTACAGA	30	23	3	2	2
CNAG_05247T0	CGTACTCACTAAATTGACCA	86	52	9	0	25
CNAG_05247T0	AAGGAGAGGAGCATCTTGAG	10	5	3	0	2
CNAG_05247T0	GCTAGGGATGGGCAACACCA	10	6	2	0	2
CNAG_05247T0	GTGAAGCATACTTTCGCGAG	6	1	3	0	2
CNAG_05247T0	GAGCCAGGAGATACCCATGT	49	35	9	1	4
CNAG_05247T0	TACTCAAAAGCACAGCACCC	17	6	10	0	1
CNAG_05247T0	AAACCGGTTGTGGGAATTGG	11	0	3	3	5
CNAG_05247T0	TCCGGTGTTCTCAAGATCCG	25	15	3	0	7
CNAG_05247T0	TCACTAAATTGACCAAGGAG	7	0	7	0	0
CNAG_05247T0	TGCGTCCGTTAAAGAGTCTG	5	0	4	0	1
CNAG_05248T0	CTCATGAATATCCCCCAGTG	49227	43684	2411	135	2997
CNAG_05248T0	GAGCTCGGACAAGAGGATTG	4	0	2	0	2
CNAG_05248T0	GAATGCGGATGAGTTGCTGG	1082	953	52	9	68
CNAG_05248T0	AGTTGCTATCAAGATTGATG	8431	7595	357	7	472
CNAG_05248T0	GTTCTTGGAGACTTTCAGAG	61	47	9	0	5
CNAG_05248T0	GCCAATGAGCCAAATCAAAG	1455	1272	83	14	86
CNAG_05248T0	TGTTCGCAAGGCCGTCAGGG	2	0	2	0	0
CNAG_05248T0	AGGTCGAGCTCACCTAATGG	110	89	9	0	12
CNAG_05248T0	GAATGTGGACACTTTGCTGG	1556	576	65	1	914
CNAG_05248T0	TGATACCTTCGTATGAGTGG	5	0	5	0	0
CNAG_07976T0	AGCTGTTGCATTATCCACAT	27	8	10	1	8
CNAG_07976T0	AGGCGGAGGTAGCATCATTG	11	0	5	0	6
CNAG_07976T0	ACCAAATCACTATTTGAAGG	24	14	6	0	4
CNAG_07976T0	GGAAAGGACTAAGCATTGTG	20	13	4	0	3
CNAG_07976T0	TAACGAAATATCTTGACTCA	63	31	10	6	16
CNAG_07976T0	GGGTCTACCAGCAGCTACGT	59	51	5	0	3
CNAG_07976T0	GCATTGTGTGGTCAAGAGAG	10	0	3	0	7
CNAG_07976T0	TTCTTCTGCGAAGAGTAGGG	8	6	1	0	1
CNAG_07976T0	CAATACTAATGATACCGCAA	193	87	10	2	94
CNAG_07976T0	ATGTCCAAACTGACCAACCA	21	9	5	5	2
CNAG_07822T0	TCGTTTATGAGCTTTCCGAG	5	0	1	0	4
CNAG_07822T0	GATGCCGGATTAATGTAGGG	14	5	5	0	4
CNAG_07822T0	ACGCCCAATGAAGAATAGGG	31	4	14	6	7
CNAG_07822T0	TATCAATGACAGACTCGATG	8	2	6	0	0
CNAG_07822T0	GCTGCTTTGGAGGAATGGCT	8	0	3	0	5
CNAG_07822T0	GGTTTGGGAAGTAGATGATG	24	14	7	0	3
CNAG_07822T0	GCTCAAAAGCAAGATCCGCT	6	0	4	0	2
CNAG_07822T0	GTTCTAGTCGGTATAAGGCA	2	0	2	0	0
CNAG_07822T0	GTTTGGGAAGTAGATGATGT	26	13	4	5	4
CNAG_07822T0	GGGTGAAAGAGGTTCTTGCG	6	1	3	0	2
CNAG_05250T0	ATTATGAAAAGAGTACAAGG	48	42	1	0	5
CNAG_05250T0	ACGGGAGTGTGAGAGCTAGG	11	2	8	0	1
CNAG_05250T0	ATATCACCACTTCACACCCG	356	296	16	6	38
CNAG_05250T0	GATGCCCACGGAAAGCCTAG	18	8	5	0	5
CNAG_05250T0	TACGTTGAGAAACTTCAGGG	11	0	3	0	8
CNAG_05250T0	AAGGTGTATGAGAGGGACCA	3	0	3	0	0
CNAG_05250T0	GTCACTATGACAGACATGAG	7	0	2	0	5
CNAG_05250T0	GTTGACACTTGCAGGCATAG	554	544	6	0	4
CNAG_05250T0	GACTGCATTGTTCGCTACCG	54	39	9	0	6
CNAG_05250T0	CGGTCATGCAACGTGCTAGG	10	0	2	0	8
CNAG_05251T0	GGTCCTTGAGAACGGCAGCA	7	0	2	1	4
CNAG_05251T0	GGCTGCTCATGCTATCAGTG	79	61	9	0	9
CNAG_05251T0	GAAAATGAGGCTCTACAGGG	1	0	0	0	1
CNAG_05251T0	AAAATGAGGCTCTACAGGGA	8	6	1	0	1
CNAG_05251T0	GATCAAAAACATCGGAAGAG	7	5	1	0	1
CNAG_05251T0	GGGCAATGACTTTAAGCCCA	20	10	9	0	1
CNAG_05251T0	TTCGTCATCGCCTTTACGGG	17	0	6	3	8
CNAG_05251T0	AGAGGGGAGTTCGTCTAGAG	6	0	4	0	2
CNAG_05251T0	CGAGACCAGTGCGGGAATGG	9	3	4	0	2
CNAG_05251T0	TGGGGATCTACCGCCCGTAA	27	22	3	0	2
CNAG_05252T0	TGAGGACAGATGACTCGTCG	9	3	3	1	2
CNAG_05252T0	TTCAGACGCTGATATCAAGA	14	0	9	0	5
CNAG_05252T0	AGAACGATTTACGACAGACA	8	3	3	0	2
CNAG_05252T0	CATACATGTAACAAGTGTGG	6	0	4	0	2
CNAG_05252T0	TGATATGGAAGCGGGCGATG	5	1	2	0	2
CNAG_05252T0	TGTAACAAGTGTGGAGGACA	36	0	2	0	34
CNAG_05252T0	TCCTTGGCGGACATGTACAC	16	0	12	0	4
CNAG_05252T0	GCTCCTGATCCGTGACAATG	29	7	6	0	16
CNAG_05252T0	GGACATTGGTGAACATTCCG	7	0	6	1	0
CNAG_05252T0	ATTCATACATGTAACAAGTG	21	0	11	1	9
CNAG_05253T0	GTTGTTGGAAAAGAGCCTAG	77	62	10	0	5
CNAG_05253T0	TAATCAATGGAGACGTTCGG	22	15	1	0	6
CNAG_05253T0	ATTGGCGGTGTAGAACATGA	47	32	2	0	13
CNAG_05253T0	TGGGATGAAGATACATGGAA	10	0	3	1	6
CNAG_05253T0	GGGTCGATAGGACTGAGAGG	0	0	0	0	0
CNAG_05253T0	ATGGACAGGACGAAGCATGT	64	56	4	0	4
CNAG_05253T0	TTGTTGGAAAAGAGCCTAGG	15	4	7	0	4
CNAG_05253T0	AAGAAAAAGTATGACAGACA	7	0	4	0	3
CNAG_05253T0	AAAAAGTATGACAGACAAGG	55	42	10	0	3
CNAG_05253T0	GACGGGTCGATAGGACTGAG	2	0	1	0	1
CNAG_05254T0	TTAATGCAAGGAATCCAATG	3	0	3	0	0
CNAG_05254T0	GTTGTAGCACTCGTTACCGT	5	0	2	0	3
CNAG_05254T0	GTGGGCACAGAAGAGCCAAG	11	4	0	2	5
CNAG_05254T0	GGAAGACTGAAACCTGCACG	41	27	11	0	3
CNAG_05254T0	GCATATCTCATACCCCACAA	19	0	9	0	10
CNAG_05254T0	CCAGCAGATGATGTTCACAA	16	9	5	0	2
CNAG_05254T0	CATGAACATACTAATGCCGA	14	3	9	0	2
CNAG_05254T0	TCAAGTGGGTTATCATTACG	61	44	10	2	5
CNAG_05254T0	TCATCGTATCCTTCATACAC	47	8	15	11	13
CNAG_05254T0	GCAAGGAGACTCTTCTTCGG	23	11	7	0	5
CNAG_05255T0	AGCCATCAGAGAGTACACCG	20	10	5	0	5
CNAG_05255T0	AGCACTCTTGCATCTCACGA	33	9	10	9	5
CNAG_05255T0	CACAAATTGAGGACCTACGA	469	412	23	0	34
CNAG_05255T0	AGCATCTTGTCGGATGAGTG	7	0	6	0	1
CNAG_05255T0	CGAATCGGCCAAAAACTGCG	3	0	3	0	0
CNAG_05255T0	GCAAAGACTGATATGACCCA	10	0	8	2	0
CNAG_05255T0	GCCATCAGAGAGTACACCGA	59	36	12	0	11
CNAG_05255T0	GGACCAAAACTCGTCGTAGG	4	0	4	0	0
CNAG_05255T0	GACCGACGCTATCTAGACGA	89	73	8	0	8
CNAG_05255T0	GCTCGAATTCGGTGCCATCG	29	14	3	0	12
CNAG_05256T0	GAGACTGTTCGAGATGTGAG	13	5	4	0	4
CNAG_05256T0	AACTGCATAATAATCAACTG	202	155	11	3	33
CNAG_05256T0	CTTGTGAGATCGGTTAACAG	55	40	10	0	5
CNAG_05256T0	GGGTCCCGGATGAAGAACAC	4	2	0	0	2
CNAG_05256T0	TCAACATCAGGCCCTTAACG	222	191	16	1	14
CNAG_05256T0	ATATGTGGAATGCTATCGAG	11	0	9	0	2
CNAG_05256T0	CTTCACTTCAAGTCCAACCA	105	95	8	0	2
CNAG_05256T0	TGTGAGATCGGTTAACAGAG	23	1	2	0	20
CNAG_05256T0	GTTGTTGGTAGTTGACACCG	48	8	5	0	35
CNAG_05256T0	TTTCACAACAACAACCCGGA	23	9	7	0	7
CNAG_05258T0	CGATACGAGTATAGTCTGGG	8	0	6	0	2
CNAG_05258T0	ACAAAGTCGATCTCAAAGTG	73	56	9	0	8
CNAG_05258T0	ACCCGTGGAAAGGTGCTGGG	19	6	7	1	5
CNAG_05258T0	AGGGAAAACTCACTTCACAC	13	4	6	0	3
CNAG_05258T0	ACTGGATGCTGAGAGCCTCG	65	52	6	0	7
CNAG_05258T0	GTTGTTGACTCGAAGCATGT	87	62	9	3	13
CNAG_05258T0	CGATTTCTACGCCAACCGTG	4	2	0	0	2
CNAG_05258T0	AACACCATTGTAGACGTCCA	22	7	8	1	6
CNAG_05258T0	TCCAGTAGACCCGAACTGAG	13	8	3	1	1
CNAG_05258T0	GATGCTGAGAGCCTCGAGGT	28	9	0	0	19
CNAG_07823T0	TGTGGGGTATGCGATAACGG	1	0	1	0	0
CNAG_07823T0	TCAATCAATAGACGGTGACA	136	110	13	0	13
CNAG_07823T0	GAAGGGAACTTATCGAGGAG	5	0	1	0	4
CNAG_07823T0	CGTTATCGCATACCCCACAA	190	82	15	17	76
CNAG_07823T0	CAAATGACCTGGAGACCCAT	89	54	11	1	23
CNAG_07823T0	ATGGCGAAGGGAACTTATCG	44	36	5	0	3
CNAG_07823T0	GGGAACTTATCGAGGAGCGG	16	11	4	0	1
CNAG_07823T0	AAAGTGGCTGGAGCGCAACA	69	34	10	0	25
CNAG_07823T0	GAAGCTATTCGGGGAGAAAG	33	19	5	0	9
CNAG_07823T0	CATGTGATTGTGGTGTCATG	282	231	23	1	27
CNAG_05259T1	ATGATTGTGACTGTGTTGGT	67	40	4	3	20
CNAG_05259T1	GAGAGGAATACATACTGATG	30	13	10	1	6
CNAG_05259T1	GGCAGCACCTGACAGAACAT	102	77	10	0	15
CNAG_05259T1	GCCCGGGGAATAGAATGGCA	9	0	3	0	6
CNAG_05259T1	ACTCAATCCCAGAACCAACA	423	364	21	0	38
CNAG_05259T1	GGCCAGCATTAAAGAGAGGG	9	0	7	0	2
CNAG_05259T1	AGAGAGAAAGAATGCCACAA	73	47	14	4	8
CNAG_05259T1	CTCTAGATGGACGGGTGACG	101	85	3	0	13
CNAG_05259T1	CACCGGCCAGCATTAAAGAG	8	0	6	0	2
CNAG_05259T1	ATCCCAGAACCAACATGGCA	4	0	4	0	0
CNAG_05260T0	CTCATCGTGTAAGAGCTGGT	126	111	9	0	6
CNAG_05260T0	TAAGTACGGTATGAGCACTG	6	0	4	0	2
CNAG_05260T0	TGACTCATTTCTGCGCAGGG	12	4	4	1	3
CNAG_05260T0	GATGCCGAGTACTACTGCGA	34	19	8	0	7
CNAG_05260T0	CGATGCCGAGTACTACTGCG	6	0	2	0	4
CNAG_05260T0	AGATCATTGACTAATCACAT	100	88	9	1	2
CNAG_05260T0	CATACCGTACTTATGACCTG	34	17	1	0	16
CNAG_05260T0	CACCAGAAGCTGCATCAACG	98	41	11	0	46
CNAG_05260T0	CGTAAACATAAATGACACAA	118	102	9	0	7
CNAG_05260T0	AGATGAGACGAGCTACGGTG	3	0	2	0	1
CNAG_05261T0	CCAAGCAAGACAGATATGGG	4	0	4	0	0
CNAG_05261T0	TAGGGGATCGACAACAAGGG	3	0	3	0	0
CNAG_05261T0	GCATTCCATTCCTCGCCGCG	9	0	3	0	6
CNAG_05261T0	CGAGTATGATCCATTGACAG	26	16	4	0	6
CNAG_05261T0	AATGCCGCCCAAGCGAACGG	11	8	3	0	0
CNAG_05261T0	CTCCCGAGAAAGAACCAAAG	62	42	8	8	4
CNAG_05261T0	GGGCTTGGATATGCGTCATG	16	6	4	1	5
CNAG_05261T0	TTGGGGCTACAGGTAAGTGG	362	322	14	0	26
CNAG_05261T0	TGATAATTACGACAAAGGCG	5	0	2	0	3
CNAG_05261T0	TAAAGCACGGGGAGACACAG	3	0	1	0	2
CNAG_05262T0	TGGGTGTTAAGAATAACATG	10	0	4	0	6
CNAG_05262T0	CAAATTTATCCAACTCCCGG	38	15	14	4	5
CNAG_05262T0	TTATCACAAGGAGCTCGAAG	28	21	5	0	2
CNAG_05262T0	GTGGGCCTTGAGACGAACGT	33	27	5	0	1
CNAG_05262T0	TATTGAGGGAGGAAAACGGG	27	0	5	0	22
CNAG_05262T0	AACTCCCTCCAAACCCCATG	13	0	8	0	5
CNAG_05262T0	GCTAGCGGATCCGTAACCAA	297	215	20	8	54
CNAG_05262T0	GCTGAGGCATGTATTGAGGG	6	0	3	0	3
CNAG_05262T0	TGGGGTCTCGTCCATCTGTG	36	29	3	0	4
CNAG_05262T0	CCTCAGCTCGAAAACAGCAA	114	96	5	0	13
CNAG_05263T0	CTGGTCGAGAGAATGTACGA	103	87	5	0	11
CNAG_05263T0	TCGTACATTCTCTCGACCAG	326	8	7	305	6
CNAG_05263T0	GCAACTCGCCACCTCTGCAA	93	66	13	0	14
CNAG_05263T0	CAGAAATTCACGCTCACGCA	24	9	7	0	8
CNAG_05263T0	GAGGTGGCGAGTTGCTGTCA	26	16	3	1	6
CNAG_05263T0	AATCGTCTCCTGTAATGGCT	42	30	7	0	5
CNAG_05263T0	CGTAGTGAGGAAGACCTTAA	95	77	5	0	13
CNAG_05263T0	AGTAGTACCAACGCCGATCC	41	14	5	0	22
CNAG_05263T0	CTCTCACGCCGTTGCAGAGG	3	0	3	0	0
CNAG_05263T0	CACGCAATCGTCTCCTGTAA	30	11	7	0	12
CNAG_05264T0	GCACTCGCTTCAGATGCCGA	33	15	7	0	11
CNAG_05264T0	GTAAGTTTACTCGATGACAG	11	7	3	0	1
CNAG_05264T0	TCAGTAAGGAGTCTGCGCGA	16	5	8	0	3
CNAG_05264T0	CTCGCCGGAAGTCCATGTGA	43	34	5	0	4
CNAG_05264T0	GTCTGCGCGAGGGTTAACAC	5	0	3	0	2
CNAG_05264T0	AAGATTAGGAAAAGATTGGG	5	0	3	0	2
CNAG_05264T0	AGGATCAGGATAGGATGAGG	24	20	1	0	3
CNAG_05264T0	AACCTCGCCGGAAACTTACG	183	141	12	0	30
CNAG_05264T0	ATCGTGTGTGGAAATCAGAA	26	19	4	0	3
CNAG_05264T0	CATGTTGTGTCGTTGGAAGG	38	22	6	0	10
CNAG_05265T0	GGCTCTACCTACTACAACAG	26	18	6	0	2
CNAG_05265T0	GTGGTAGCCTGTCTGGCCAG	5	0	3	0	2
CNAG_05265T0	ATCCCTCTCCCTAGCACGAA	26	20	4	0	2
CNAG_05265T0	AAGAGAGCTTACCTGTGAGT	59	43	11	0	5
CNAG_05265T0	AACGACTCCATCTACTACAG	8	0	6	0	2
CNAG_05265T0	CTACAGGGGTACCAACTCAC	31	19	6	2	4
CNAG_05265T0	CAGAACTGATTAACAATGCC	2	0	2	0	0
CNAG_05265T0	CAACGACTCCATCTACTACA	57	32	13	1	11
CNAG_05265T0	TGTCAACTCGGCTGTCATAG	13	2	2	2	7
CNAG_05265T0	GGTAAGCTCTCTTAGTCGCT	52	40	5	1	6
CNAG_05266T1	GATGGGACGTACCAAGACGG	8	0	1	0	7
CNAG_05266T1	GCGCGATTTATCACACCTGG	8	0	4	0	4
CNAG_05266T1	GAAAGGGATCGGGTATCTGG	12	5	5	0	2
CNAG_05266T1	GGGATCGGGTATCTGGCGGT	16	0	2	0	14
CNAG_05266T1	GGCTAGGACAGATTATTGCA	29	2	7	0	20
CNAG_05266T1	TGCGCCTGTAAATCTAAAAG	14	2	3	0	9
CNAG_05266T1	ATAAACCGGTGTCAGCGTGT	45	29	3	0	13
CNAG_05266T1	GCAGTCCCACACGCTGACAC	5	0	2	0	3
CNAG_05266T1	CACGATGGGACGTACCAAGA	17	7	2	2	6
CNAG_05266T1	GGTGTCAGCGTGTGGGACTG	47	41	4	0	2
CNAG_05267T0	CTCCATGTAGTCATCCTTGG	15	0	10	0	5
CNAG_05267T0	ACTCCATGTAGTCATCCTTG	21	8	4	0	9
CNAG_05267T0	TTGGGGGCAACGCAGTCGGA	5	1	4	0	0
CNAG_05267T0	TCTGGTTTCGGTTACTCTGG	35	16	7	3	9
CNAG_05267T0	TTAGAGAACTCTTGCCAGAA	43	26	10	0	7
CNAG_05267T0	GTGAGCATATTTGATTGCGA	12	0	3	3	6
CNAG_05267T0	ATGATGTTGATGGTATGGAT	55	43	5	0	7
CNAG_05267T0	TGCCCCCAAGGATGACTACA	4	0	3	0	1
CNAG_05267T0	ATCCTTGGGGGCAACGCAGT	103	88	11	0	4
CNAG_05267T0	TAGAGAACTCTTGCCAGAAG	34	0	9	0	25
CNAG_05268T0	GCTGTGGAGGAAAGGGAGGG	8	0	6	0	2
CNAG_05268T0	TAGTGCGTTCTAGAGGACAA	13	5	2	3	3
CNAG_05268T0	GTCAATTCTACAACCCCCGT	34	19	4	0	11
CNAG_05268T0	GAGCAAGACATGGTGATGGG	5	0	4	0	1
CNAG_05268T0	TTCTGAACCGTTAAGTTACG	6	0	1	1	4
CNAG_05268T0	TCGGCTGTGGAGGAAAGGGA	4	0	4	0	0
CNAG_05268T0	GCGTCGTCGTTAGGTATGAG	2	0	1	0	1
CNAG_05268T0	ACTGAGCAAGACATGGTGAT	137	117	9	0	11
CNAG_05268T0	GAATAGCAAAAGAAGATCGA	17	9	3	1	4
CNAG_05268T0	CACCTTCTAGACCTTCCGGA	9	0	4	0	5
CNAG_05269T0	GATGAGGAGTGCTTACCCGG	15	5	1	0	9
CNAG_05269T0	GAATGCGCTCAACACCGAGG	14	0	5	0	9
CNAG_05269T0	TGTGTATGCTTGTAGATATG	6	0	6	0	0
CNAG_05269T0	CTTGTCAACACCGCCAACGA	24	9	2	0	13
CNAG_05269T0	GGAGAATGCGCTCAACACCG	86	0	3	0	83
CNAG_05269T0	CGTCAAGGGATGCGATTCGG	8	0	3	0	5
CNAG_05269T0	CAAGGAAGTGGAGACTGGAG	9	0	5	0	4
CNAG_05269T0	TAGCCGTAATACACTCCCGA	15	0	7	0	8
CNAG_05269T0	CATGCCGATATGTTCGTCAA	20	6	6	1	7
CNAG_05269T0	CCTTGACGAACATATCGGCA	7	0	3	0	4
CNAG_05270T0	TGAGAGGTGTGATCAAACAG	5	0	4	1	0
CNAG_05270T0	CGGTGCGTAAGTATCCCTGG	42	37	3	0	2
CNAG_05270T0	CCTCACCAACAAACCCACGG	23	16	4	0	3
CNAG_05270T0	TTCCAACCAAGACAGACGAG	15	2	5	0	8
CNAG_05270T0	CTGCAGACCAGTTAGAACGG	76	54	8	5	9
CNAG_05270T0	GTTCTCGGGAAGGTCAACGG	441	344	13	0	84
CNAG_05270T0	GTGACCATCTTCAAACTGGG	15	0	6	0	9
CNAG_05270T0	GCGGTGCGTAAGTATCCCTG	25	16	6	0	3
CNAG_05270T0	CTTCCTCACCAACAAACCCA	26	2	10	0	14
CNAG_05270T0	ACGTATCAAGATGTCTGCCA	27	18	1	0	8
CNAG_05271T0	ACATTCCATGTGTAGCCGTG	28	18	5	0	5
CNAG_05271T0	GAACGTCAAGCCCATCCTCA	183	164	11	0	8
CNAG_05271T0	ATATTTCAAGTGCTTCTGTG	11	0	8	0	3
CNAG_05271T0	GATCAAAGATGAACCCGGTG	7	0	5	0	2
CNAG_05271T0	CATGAGATCAAAGATGAACC	557	461	29	1	66
CNAG_05271T0	CTCCGCGAAGCCATGCCGAA	2	0	2	0	0
CNAG_05271T0	GTGAGGAGCCAGACGCAAAG	12	0	10	0	2
CNAG_05271T0	AGGTCATGGATGGTGGATCG	2	0	2	0	0
CNAG_05271T0	TGCCTTATTGAATCAGCTCA	4	0	3	0	1
CNAG_05271T0	CTCTAATAAAAAGAAATCGT	4	0	2	0	2
CNAG_05272T0	AGACGAGAGGACTTACGACG	21	12	5	0	4
CNAG_05272T0	TGATCATCAGACAACAACCT	278	240	15	0	23
CNAG_05272T0	ATGAGGGAGGAAAACGTACA	18	8	2	3	5
CNAG_05272T0	CCACCACCATACGTCGAGAG	23	11	3	0	9
CNAG_05272T0	TGACGAGTTCCAGATATACA	31	12	5	2	12
CNAG_05272T0	TGCGTTGGGGAGCTTGACAG	4	0	4	0	0
CNAG_05272T0	TGTTCTCGACAATGCCCAAG	17	3	10	0	4
CNAG_05272T0	ATTGGTGAAACGGAAGCTAG	25	10	5	0	10
CNAG_05272T0	GATGTTTGGAGACCCGATTG	27	13	3	0	11
CNAG_05272T0	GGGAGTATGAGTTTGCGTTG	6	0	2	0	4
CNAG_05273T1	ACTATGGAGATAAGTCAGAA	59	47	6	0	6
CNAG_05273T1	ACGAGTTTGCAAAGGAACGA	32	25	2	0	5
CNAG_05273T1	GCGTATACCCATCGACCCTG	6	0	5	0	1
CNAG_05273T1	GGATTACTGTGACTAGGGAA	6	0	6	0	0
CNAG_05273T1	GAGGGTACAAGAACAGGGAT	3	0	1	2	0
CNAG_05273T1	CAGGGTCGATGGGTATACGC	11	0	4	0	7
CNAG_05273T1	GGAGAACAAGATAGGACGTA	38	19	5	0	14
CNAG_05273T1	GTCGATGGGTATACGCTGGT	36	24	6	1	5
CNAG_05273T1	GTTCTGACTTATCTCCATAG	11	0	7	0	4
CNAG_05273T1	GGAACGAGGGTACAAGAACA	32	19	8	0	5
CNAG_05274T0	GATGATTCTAGGTCTGAGCG	6	0	2	0	4
CNAG_05274T0	TTTGAAGCTGATGCTCCAGG	22	5	6	0	11
CNAG_05274T0	TTTGTGAGACGAAAGTTGGG	7	0	5	0	2
CNAG_05274T0	ACAGAAGGTCGAGATTTGGT	21	13	7	0	1
CNAG_05274T0	GACGGTAAAAGAGAATGCGG	5	0	4	0	1
CNAG_05274T0	AGGAGTAGGTCCGAAAACGT	6	0	4	0	2
CNAG_05274T0	AGTCGCGGAAAGTAGGACGT	3	0	2	0	1
CNAG_05274T0	TTTAGAATATCTCCATACGG	1	0	1	0	0
CNAG_05274T0	CTCGAGAAGAGTGTATGCAA	5	0	3	0	2
CNAG_05274T0	CAAGTCAAGACAGCTCCCAC	6	0	1	0	5
CNAG_07824T0	TGCACCCATAGAGTCGAACG	131	104	12	3	12
CNAG_07824T0	GCTGCACCCATAGAGTCGAA	21	17	3	1	0
CNAG_07824T0	TGGTTGAACGAGACGGCGAG	8	0	6	0	2
CNAG_07824T0	AGTGTAGACAGGTATGCTTG	50	25	6	0	19
CNAG_07824T0	AGGGTCAAGAGAGAGGTACA	489	443	26	0	20
CNAG_07824T0	TGGTTGGGGCAGGAAAACGG	24	1	2	0	21
CNAG_07824T0	ATGGAAGCAGGAGGTCTGAG	10	0	2	0	8
CNAG_07824T0	CTTGACACGTCCGTATCGAG	15	3	0	4	8
CNAG_07824T0	AGAGGAGGAGCAAAGTCTCG	7	0	4	0	3
CNAG_07824T0	TGATGTCTGGTCTCCCGATG	72	54	11	0	7
CNAG_07825T0	CTATTCAAGAGGGAAAGCAA	6	0	5	0	1
CNAG_07825T0	GAGAGAGAAGGAGATCACTG	4	0	2	0	2
CNAG_07825T0	GGTGATAAGGTAGAAAATGG	5	0	4	0	1
CNAG_07825T0	AGAAGTAAACCAGGACAATG	5	3	0	0	2
CNAG_07825T0	GGCCAAAAAGAGCAAAACAG	13	0	6	0	7
CNAG_07825T0	CGGCGTCGAGAAGATACGAT	5	1	2	0	2
CNAG_07825T0	GGTGGAGCTTAATGATGATG	5	0	3	0	2
CNAG_07825T0	TAATGAGATTGAGCCATCCG	5	0	4	0	1
CNAG_07825T0	GAAAGCTTTGAAGGCCAGGG	4	0	3	0	1
CNAG_07825T0	CTTAAATCAGACCAAGTCAG	23	6	13	0	4
CNAG_05276T0	ACATCACGGAGACGGCGTAG	13	2	1	0	10
CNAG_05276T0	AGCATTCTACGTAACGGACA	5	0	2	0	3
CNAG_05276T0	CACATTGTAGAAACCTCGAA	24	1	5	9	9
CNAG_05276T0	ATATCAGGCGACAAACTCGG	9	3	4	0	2
CNAG_05276T0	TGGGTCTATAGGTGGCTGGG	4	0	2	0	2
CNAG_05276T0	AGGACTTCAAGCTTGTATCG	21	8	10	0	3
CNAG_05276T0	CCCTTCTGAAATAGGCCACG	19	11	5	0	3
CNAG_05276T0	AGAGGAAGCATTCTACGTAA	20	11	5	0	4
CNAG_05276T0	TGTAAGGCAAGTCCTCAGCA	27828	3	29	1	27795
CNAG_05276T0	GTAAACGTCCCACTCCGAGA	10	5	2	0	3
CNAG_05277T0	GCTAAGTTGTCTAACAGCAG	131	108	19	0	4
CNAG_05277T0	ATTACAAAAGTCGCCGAACG	403	347	18	0	38
CNAG_05277T0	CTTGGATCTACATGTCGACG	1354	1120	55	2	177
CNAG_05277T0	GCGCGCTGATATCAAAACTT	350	305	10	0	35
CNAG_05277T0	AATGCCCAAAATAAGAAGGT	139	97	2	3	37
CNAG_05277T0	GGCTAAGTTGTCTAACAGCA	151	134	7	0	10
CNAG_05277T0	GCGGAAACCTTGGGCCGACA	207	187	6	0	14
CNAG_05277T0	GCCAGAAGAAGGGCCAGCTG	11	0	5	3	3
CNAG_05277T0	GTTAGACAACTTAGCCGTGT	380	321	30	9	20
CNAG_05277T0	CAATGCCCAAAATAAGAAGG	48	16	10	0	22
CNAG_05278T0	TCAGAGGCGAAAGAAGACTG	2	0	1	0	1
CNAG_05278T0	GCTCTACCGATGTCCCCGAG	22	5	7	4	6
CNAG_05278T0	AGACTGAGGTGAAATCGTGG	15	4	2	0	9
CNAG_05278T0	CATACAGCTGAGCATACAGG	30	10	5	0	15
CNAG_05278T0	TCACAATGTCATACCACTCG	35	22	6	0	7
CNAG_05278T0	GTCGGTGGAACAGAGACAAG	60	0	3	0	57
CNAG_05278T0	ACTCACTAAGAAGAAGCGGA	20	8	4	0	8
CNAG_05278T0	TCATTGCTAGTGAATGGTGT	84	57	7	4	16
CNAG_05278T0	AGAAGACTGAGGTGAAATCG	39	30	5	2	2
CNAG_05278T0	AACCTTAGTAATGAAGTCGG	35	25	5	0	5
CNAG_05279T0	GTCCAGGCACATAGTACCAG	9	5	2	0	2
CNAG_05279T0	TGGAAGGAACCTACCCCACG	213	194	13	0	6
CNAG_05279T0	GTAATAAGTTTGGTTGATGG	5	0	3	0	2
CNAG_05279T0	TTAGTCATCACCAAAAACGG	26	20	3	0	3
CNAG_05279T0	CAGGCACATAGTACCAGCGG	119	93	16	0	10
CNAG_05279T0	AGTAAAGCCCTCACCCTCTG	30	12	7	3	8
CNAG_05279T0	GTGGAATAATCCCATCCTCG	35	8	6	0	21
CNAG_05279T0	GGTAACGGTCATGACGTGAT	60	44	8	0	8
CNAG_05279T0	GCTGGTACTATGTGCCTGGA	46	0	4	0	42
CNAG_05279T0	ATTGGACATATCAGATGAGG	26	21	4	0	1
CNAG_05280T0	GGATTCTTCTATACGCCACG	13	0	9	0	4
CNAG_05280T0	AGTCATATTCCAAAACAAGG	70	62	1	0	7
CNAG_05280T0	AGCGGAAAGTACATACCCTG	4	0	3	0	1
CNAG_05280T0	TTTCTCTGATCGATGTAGGG	22	15	2	0	5
CNAG_05280T0	CGTGCAGGAAGACAGTGTGA	72	51	3	5	13
CNAG_05280T0	AGGGCGGTAGGATGAAGCCG	47	29	4	3	11
CNAG_05280T0	ACGTAGTTCACGGAGATGAG	14	4	7	0	3
CNAG_05280T0	TCTGAAGATTCGGGCCACGA	32	23	4	2	3
CNAG_05280T0	GGGGATCAAAGTCGAACCTG	4	3	0	0	1
CNAG_05280T0	CCGGGGATGAGTTTGCCACG	87	10	0	75	2
CNAG_05281T0	TAAAACAACACCATGCCACG	161	137	11	0	13
CNAG_05281T0	AACAGAGGATGAAACAACGC	97	69	6	4	18
CNAG_05281T0	TGACCAGTAACCTTTCCAGA	40	24	11	0	5
CNAG_05281T0	GTTTCTACTTAAAGAAGGTG	59	38	10	0	11
CNAG_05281T0	CATATGGAACATCTCGTGCA	25	6	13	0	6
CNAG_05281T0	GCTTCCAGCAGAAAGTCGGT	26	21	2	0	3
CNAG_05281T0	TGATATCAAGGGATTCGGGG	1	0	1	0	0
CNAG_05281T0	TCGTGATATCAAGGGATTCG	82	33	7	0	42
CNAG_05281T0	CAGGGCTTCCAGCAGAAAGT	83	66	9	2	6
CNAG_05281T0	AAAAGCCTAGCCTCGTGGCA	10	1	6	0	3
CNAG_05282T0	ATACCATGTAGTAACGACAG	163	120	10	3	30
CNAG_05282T0	CAAGCATTAGACGAAACTGG	19	8	8	0	3
CNAG_05282T0	AGGCAAGGTTCATTACCAGG	88	72	12	0	4
CNAG_05282T0	AAGGTGCTGGGATATGACGG	89	68	12	1	8
CNAG_05282T0	ACTGACATTTCGCAGCATGG	47	19	5	11	12
CNAG_05282T0	GACGACGATTGGAAGTTGGG	39	30	4	2	3
CNAG_05282T0	AGCAGTATTGAACACGAGTG	11	0	8	0	3
CNAG_05282T0	GGTGCTCCTTACCACAAGCG	50	41	6	0	3
CNAG_05282T0	CGACCATAGAGCTTCGATCG	1411	1274	48	1	88
CNAG_05282T0	ACAGAGCGAGGACACGTACG	5726	5296	158	3	269
CNAG_05283T0	GGCTAGGAAGAATCGTTGCG	2	0	1	0	1
CNAG_05283T0	TTGACGAAAAGACCAGGTGA	11	1	6	3	1
CNAG_05283T0	CGGCAGATTGCGTATGAACG	6	0	4	0	2
CNAG_05283T0	GATTAAAACCATTTATCACG	13	5	3	0	5
CNAG_05283T0	TCTGGTAGGCCAAACGGACA	23	13	4	0	6
CNAG_05283T0	CGTAGTGTAGTCTTGAGCAG	26	10	4	7	5
CNAG_05283T0	GGCCAAACAGATTCTTCGAG	12	0	8	0	4
CNAG_05283T0	ACGGCACGTGATCTGGCCTG	14	7	1	0	6
CNAG_05283T0	AAAGACAGACAGAAACAGCT	56	50	4	0	2
CNAG_05283T0	TTGAGCAGCGGTATAGCGGG	16	0	4	0	12
CNAG_05284T0	GGTTCGCAGAATGATCGTCG	11	8	2	0	1
CNAG_05284T0	ATACGCGCAGAAAGTCAATG	34	0	12	8	14
CNAG_05284T0	GAGCGGTATCCATCCTAGCA	15	3	7	0	5
CNAG_05284T0	ACGGGAAGAGACATGGAACA	14	6	2	0	6
CNAG_05284T0	TATGGTAAGCCAATGAATGG	50	22	3	9	16
CNAG_05284T0	GTTGGCTCGGACAAGTCGAA	39	28	3	0	8
CNAG_05284T0	GAAGATGGTGCAGAACGAGG	6	0	3	0	3
CNAG_05284T0	CATTGTTGAAGAATCTCGAT	121	85	14	5	17
CNAG_05284T0	ATGACGCAACAGAAGCACAA	4	0	3	0	1
CNAG_05284T0	GTACGCCAAAATGGAAGACG	20	0	4	0	16
CNAG_05285T0	GAGACTGGACGATAGCACTG	26	10	3	0	13
CNAG_05285T0	AGTCTATAATCATGGTACCG	268	229	12	0	27
CNAG_05285T0	GCGCTCCACGCGAGACATGG	23	4	13	0	6
CNAG_05285T0	CATACCCTGAGCAAGACAGA	13	10	1	0	2
CNAG_05285T0	TAGAACTCACGACTGAAGCA	120	9	7	0	104
CNAG_05285T0	TATCGTCCAGTCTCCGTCCG	23	8	4	1	10
CNAG_05285T0	TGCAGATGGACAAAGCGCTG	26	19	4	0	3
CNAG_05285T0	TAACTTGGAGATGACCTGGA	13	3	7	0	3
CNAG_05285T0	AACTTGGAGATGACCTGGAA	7	0	6	0	1
CNAG_05285T0	GATCTACAAAGTCTCTGGGA	25	8	8	4	5
CNAG_05286T0	GAAGAGATGGATACTCCGAG	9	3	5	0	1
CNAG_05286T0	AGATCGGACGAACCTCATCG	15	1	9	0	5
CNAG_05286T0	TATGTGTCTGATAAAAAACG	160	100	22	2	36
CNAG_05286T0	GCAATGAAAGAGCTCATTCG	9	3	0	3	3
CNAG_05286T0	TGCGAGTGTATAGAATAGCG	7	0	5	0	2
CNAG_05286T0	GTTACGCCCTCATAGCCCCT	6309	5735	219	9	346
CNAG_05286T0	GAGAAGAGATGGATACTCCG	9	2	6	0	1
CNAG_05286T0	GGGGAAGCGGATGAATCAGG	30	24	4	0	2
CNAG_05286T0	GCGAGTGTATAGAATAGCGA	24	0	4	0	20
CNAG_05286T0	CGCATAAAAGGTTAAAGCGG	88	67	9	0	12
CNAG_05287T0	ATCACAGTGTCCTCAAATCG	233	216	6	0	11
CNAG_05287T0	CGAAACGGGTTATAAGATGT	63	49	7	0	7
CNAG_05287T0	CGCAGACTGTAAGAAAGGAA	6	0	3	0	3
CNAG_05287T0	CGTTTCGCAGACTGTAAGAA	37	27	5	0	5
CNAG_05287T0	CTTTCTTACAGTCTGCGAAA	87	37	13	2	35
CNAG_05287T0	CTTGTTTATTACGGACAGAC	101	93	6	0	2
CNAG_05287T0	ATAAGATGTTGGCATTGTAA	285	245	14	1	25
CNAG_05287T0	GACATGCGGCGTCGATTTAG	21	21	0	0	0
CNAG_05287T0	GCGAGTTGGCAGGCAGGCTG	193	165	13	0	15
CNAG_05287T0	CATTGTAATGGCAGCTCTTG	45	31	5	2	7
CNAG_05288T0	AAGTCTACTTCATCGTACCG	70	46	10	1	13
CNAG_05288T0	AGAACTGGCATATCAAACGT	75	57	11	0	7
CNAG_05288T0	AAGTCAATCTCACAACGACG	413	278	22	1	112
CNAG_05288T0	GGTGCAATAGGAAGGTACGA	28	25	1	0	2
CNAG_05288T0	AAGAACGTATAATCTCTGAA	11	0	5	0	6
CNAG_05288T0	GGACTTTGACCAAAGAATCG	7	0	4	0	3
CNAG_05288T0	GGTCTGGTCGTGAGTACAAG	10	0	1	0	9
CNAG_05288T0	CTCCTCTTCGACTAGACCGG	47	21	8	0	18
CNAG_05288T0	TTGGTTGGGAAATTAGTGGG	13	2	3	0	8
CNAG_05288T0	GTGATTGGTTGGGAAATTAG	55	15	10	0	30
CNAG_05289T0	ACGGTTATGATGATTACACG	41	28	7	1	5
CNAG_05289T0	ATAATAAAGATGCTCAACAG	10	3	4	0	3
CNAG_05289T0	GCGTGTGAACCTATAGATGG	3	0	0	0	3
CNAG_05289T0	GCCAGAAGTAGACACTTGGT	79	59	9	0	11
CNAG_05289T0	ATGTCTTGTATAAATCCTCG	51	31	10	2	8
CNAG_05289T0	CATACTATGTTGCCTGTGAG	8	0	4	0	4
CNAG_05289T0	GATCATTGACCGAGCCACAG	9	3	5	0	1
CNAG_05289T0	CTGTTGTCGGAATCTATGCT	23	18	5	0	0
CNAG_05289T0	ACAGACCTTGGATCATGGAA	11	0	4	0	7
CNAG_05289T0	TGAAGGATTAGTATTAGCAG	5	0	3	0	2
CNAG_07826T0	ATGAGAGCAGTAGTACTCGG	21	10	6	0	5
CNAG_07826T0	GAGTACTACTGCTCTCATTG	25	5	11	0	9
CNAG_07826T0	GAGCAGTAGTACTCGGTGGA	3	0	3	0	0
CNAG_07826T0	GCAATGAGAGCAGTAGTACT	12	6	4	0	2
CNAG_07826T0	TCGGAGAAACTGTACATGCT	59	38	7	0	14
CNAG_07826T0	TCGCCTTCAGCAGGATGACG	85	54	8	5	18
CNAG_07826T0	GTACTCGGTGGAGGGCGTCT	67	47	3	0	17
CNAG_07826T0	AGTCCTCGTCATCCTGCTGA	120	94	10	0	16
CNAG_07826T0	AGAGCAGTAGTACTCGGTGG	9	0	3	0	6
CNAG_07826T0	TAGCACTTCTCGCCTTCAGC	4	0	3	0	1
CNAG_05290T0	GGTAGGTAAATGATGCCTGG	19	11	3	0	5
CNAG_05290T0	GCAGACGATTAACTTTGCCA	19	12	3	0	4
CNAG_05290T0	TATGGGTGACTACAAGTACA	30	15	10	1	4
CNAG_05290T0	CTTTGTCTTCATCCACATCG	18	2	11	0	5
CNAG_05290T0	CAATCTCAATGATTTGTCCA	42	21	11	1	9
CNAG_05290T0	GCTGGAGAAGACAAAGACGA	61	53	6	0	2
CNAG_05290T0	CGTCACGGATGAGGAAAATG	6	0	3	0	3
CNAG_05290T0	CTTGTTGAAGACATAGTCCG	34	21	10	0	3
CNAG_05290T0	ATGACCGAAGATGGGTAAGG	7	1	4	1	1
CNAG_05290T0	GAAGAGGAAGATAAGCGTCG	17	0	6	0	11
CNAG_07827T0	GAACCCTGAGCCAATCATCG	14	6	8	0	0
CNAG_07827T0	TCGAAGGTGGAAATGGAAAG	5	1	3	0	1
CNAG_07827T0	CGAATTCCCCGTCTGTCGAG	69	54	5	2	8
CNAG_07827T0	TTCGACGACGTTGCGGACCG	931	6	39	15	871
CNAG_07827T0	TGGAAGTGAAGGCTCGAAGG	496	12	276	137	71
CNAG_07827T0	CGATGGAAGTGAAGGCTCGA	65	58	5	0	2
CNAG_07827T0	ATGAAGATTCGACGACGTTG	807	44	18	11	734
CNAG_07827T0	CTTCCACGATGATTGGCTCA	194	174	10	0	10
CNAG_07827T0	TGGGGGCCCGATGGAAGTGA	8	6	1	0	1
CNAG_07827T0	CTCAGGGTTCAGGGCCAAGG	103	87	8	2	6
CNAG_05291T0	TACGTCAATATCTATCAACG	13	0	5	0	8
CNAG_05291T0	TAAGTTGAGAGTTAGCTGAG	10	6	2	0	2
CNAG_05291T0	TCGATGTAAAGGGAGACCGA	5	0	5	0	0
CNAG_05291T0	TTGTCCCGTAGTGAAGATGG	6	0	4	0	2
CNAG_05291T0	TTGTTCCGATAAGCGCACAG	6	0	2	0	4
CNAG_05291T0	GGACAAGATGATTCACTGAG	3	0	3	0	0
CNAG_05291T0	GCGGGTGACGATAGAGAGAG	5	0	0	2	3
CNAG_05291T0	TAGGACAAGATGATTCACTG	19	0	9	0	10
CNAG_05291T0	CAGACCTTTGCCCAACACAG	18	0	12	0	6
CNAG_05291T0	TGTCTTCCAAACTCTACCGT	53	20	11	0	22
CNAG_05292T0	ATTGTTCCACTATCACCCCG	27	4	8	0	15
CNAG_05292T0	CGTCAAAGTTCATCTCCCCG	32	14	13	0	5
CNAG_05292T0	GATTAGTAAAGATGACAATG	10	0	6	0	4
CNAG_05292T0	GCTCATCAGAAAGGTAAACG	18	5	11	0	2
CNAG_05292T0	GGTTAGGGTCGATACCGATG	8	1	1	0	6
CNAG_05292T0	AGAGAAAGTACCTGTAAACG	45	41	3	0	1
CNAG_05292T0	GTCGAGCATAGTCATATGTG	27	14	9	0	4
CNAG_05292T0	CTTCTTGCATCCACTCAAAG	19	0	8	0	11
CNAG_05292T0	ATCACCGGCGAATCTGCACA	14	1	6	0	7
CNAG_05292T0	GTGTGAACGAACTTGTCGGT	8	0	6	0	2
CNAG_05293T0	GGATGATGAGAACTCCACCT	225	190	12	0	23
CNAG_05293T0	GGGCAGGGTGAAGATCATGG	16	14	2	0	0
CNAG_05293T0	GAGTGGTTTAGCGAAGACGG	5	1	3	0	1
CNAG_05293T0	GATAAGAGTAGAGAAGAACG	76	65	2	0	9
CNAG_05293T0	CGTTGTGGTAGTATGCGTGG	33	22	6	0	5
CNAG_05293T0	GAGGCGGAGTAAGAGCTGAG	8	6	0	0	2
CNAG_05293T0	ATACAACGTTACCCCCTCTG	59	47	7	0	5
CNAG_05293T0	GGCATCGTATAAGAATGTGT	56	18	5	0	33
CNAG_05293T0	ATTGCCAAAGGAAGTGACGG	53	36	5	0	12
CNAG_05293T0	GACCGTTTCTGGAGTCACGA	12	4	6	0	2
CNAG_05294T0	AACAGGCGCAGTGTTCACGG	39	31	5	0	3
CNAG_05294T0	CCGCTCGGGCAAGTGTTTGG	23	0	5	0	18
CNAG_05294T0	GGTTTCGTCAAAGCTTAACG	127	93	7	0	27
CNAG_05294T0	CGATGTTTGCATACCCTGAG	5	3	1	1	0
CNAG_05294T0	TTTCTTGAGAGAGTTGCCGT	7	0	4	0	3
CNAG_05294T0	CTTCATGCAGTGCTAGATGG	14	0	6	0	8
CNAG_05294T0	CGACAGCGTAGACGATATAG	12	0	2	0	10
CNAG_05294T0	GCGTATGGGATATCCAGCGG	59	41	8	0	10
CNAG_05294T0	GGCCGGGAGAATCAAGACAA	30	22	7	0	1
CNAG_05294T0	TGAGGTGTGTAGAGGTTTGG	15	2	6	0	7
CNAG_05295T0	TGATGCCGCTTTGATCCTCG	91	56	10	2	23
CNAG_05295T0	GTGTGGGGAAATCACCTGCG	2	0	2	0	0
CNAG_05295T0	CACAGTCCCATGCATCTCCG	24	14	6	0	4
CNAG_05295T0	AGAGGAGGAAACAGTCGATG	11	3	6	0	2
CNAG_05295T0	TGGGGAAATCACCTGCGAGG	5	2	1	2	0
CNAG_05295T0	AGTTCGGATAGGGTGCTGGA	30	4	5	16	5
CNAG_05295T0	CGAGTGGAGAGTGTGTGCGT	36	30	4	0	2
CNAG_05295T0	GGGGAGAACATTCACGACCC	17	12	3	0	2
CNAG_05295T0	GTGCGAATGATGTGAAGAGG	8	5	0	0	3
CNAG_05295T0	AGCATGATGATGATGGGAGT	41	30	9	0	2
CNAG_05296T0	GAGTATGCGTATACCCACCG	10	0	3	0	7
CNAG_05296T0	ATTCCATCCAGTGTCCCAGG	10	0	6	0	4
CNAG_05296T0	GGATTCAAACATCCGCTCGG	11	0	6	0	5
CNAG_05296T0	GGCCCCATCATCCTCTATCG	16	4	4	0	8
CNAG_05296T0	ACAGCGGCAGATGAAAAAGG	3	0	3	0	0
CNAG_05296T0	TGACGGTGGCAGATAATGTG	12	4	5	0	3
CNAG_05296T0	AACGCACTTCGTCCCCCGAG	11	0	6	0	5
CNAG_05296T0	GATTCGGGTCCTGATATGGA	10	0	3	0	7
CNAG_05296T0	GCGGTGGGTATACGCATACT	43	31	7	0	5
CNAG_05296T0	TGGAATGAGGACGTACGGAT	21	0	2	8	11
CNAG_05297T0	TAGGTCGATGATGTTGAGAG	4	0	1	0	3
CNAG_05297T0	CTCGTCTTCCTGAACCCCTG	6	0	2	0	4
CNAG_05297T0	ATAATGTGCCATGCTATCGG	27	21	6	0	0
CNAG_05297T0	TACTTGAGGTTACAACACGA	43	19	4	0	20
CNAG_05297T0	AGAAGCTGGGAGATGATATG	30	5	6	1	18
CNAG_05297T0	CTATTGACCTCTCCCAAGCG	39	23	6	2	8
CNAG_05297T0	TCGAGAAGGAACAGGTCTGG	113	35	15	0	63
CNAG_05297T0	GGCGGAGGATAGACCCGAGA	16	13	2	0	1
CNAG_05297T0	ACAACACGATGGATTGCCAA	215	172	12	1	30
CNAG_05297T0	CGCAGGGGTTCAGGAAGACG	309	240	17	8	44
CNAG_05298T0	GTCGCAGATGGATAGCACGG	28	22	2	0	4
CNAG_05298T0	ATCACATCTACCTAGCCTGG	50	25	4	0	21
CNAG_05298T0	AGTGCCGGTAGTAGGAAGGG	5	0	4	0	1
CNAG_05298T0	GGAAGAAGTGAGGAAGACAC	46	4	7	0	35
CNAG_05298T0	CACGAGGTCGACAAGAAACG	36	29	4	0	3
CNAG_05298T0	AAATCAAGTCGATACACCAG	16	0	13	0	3
CNAG_05298T0	TACATTGCTTCTGCTGACGT	86	35	13	6	32
CNAG_05298T0	TTCGCGGTTGAGGAGTAGGG	7	2	3	0	2
CNAG_05298T0	TGGGAAGAAAGGACAGAACG	40	30	3	0	7
CNAG_05298T0	TTCGTCGCGAGTATGAGTTG	57	36	10	3	8
CNAG_05299T0	GGCGAGATCACATTGAACGA	165	39	33	49	44
CNAG_05299T0	GAGGATAGTTTATTATAACG	204	143	18	3	40
CNAG_05299T0	TGGTAGCTGGAAGATCCCAA	68	51	5	0	12
CNAG_05299T0	TGGGTTACAACCAAATGGAG	2	0	1	0	1
CNAG_05299T0	GACCACATCGACACCGCTCA	525	0	34	4	487
CNAG_05299T0	GGAAGTCACAGCTTATCAAG	30	25	3	0	2
CNAG_05299T0	CTCCTGGTCGAGACGTGAGG	26	11	9	0	6
CNAG_05299T0	AGAAGGATCTGGTTAACGAC	42	30	1	0	11
CNAG_05299T0	GAAGTCACAGCTTATCAAGT	42	28	9	0	5
CNAG_05299T0	TGCCTTGAGCGGTGTCGATG	27	4	7	8	8
CNAG_05300T0	TAGTACTTGTACCACCATGG	23	13	7	0	3
CNAG_05300T0	CAGATCAGGATGACGTACGG	4	1	2	0	1
CNAG_05300T0	AACCACCAACGGTAGACACG	70	50	12	0	8
CNAG_05300T0	GTGACGTTGTACGAAGACGG	12	8	1	0	3
CNAG_05300T0	AGACGCGAACGAGAATGTCG	33	24	3	0	6
CNAG_05300T0	GAGAATGGAAGCAATCAAAG	102	81	10	1	10
CNAG_05300T0	ACAGATCAGGATGACGTACG	97	76	5	1	15
CNAG_05300T0	CTGGCGAATCAGAGACACAA	186	146	11	0	29
CNAG_05300T0	AGGTGGGCTAAAGAGTGCGG	111	102	6	0	3
CNAG_05300T0	AATTATCAGTACAGATACGG	49	18	9	0	22
CNAG_05301T0	TGAAAAGAGATACACATACG	273	119	16	3	135
CNAG_05301T0	GCCTGAAAAGGAGAGTAACG	674	595	22	13	44
CNAG_05301T0	AGGCCTGTAAGCACCCACGT	33	19	8	0	6
CNAG_05301T0	TGTCGAACCTGCCCAAACCG	35	25	5	0	5
CNAG_05301T0	GTTCTTACCTGTAAACCAGT	120	49	6	7	58
CNAG_05301T0	ACTTGGATCCATAGACGTGG	47	22	8	0	17
CNAG_05301T0	TGTCCCAGAGGCGAACGAGG	12	8	2	0	2
CNAG_05301T0	AGGGGAAGGAGTATATACAG	21	14	6	0	1
CNAG_05301T0	GAAAAGAGATACACATACGA	70	56	9	0	5
CNAG_05301T0	GGTCGCCCGAGGCTGCAGTG	23	2	4	1	16
CNAG_05302T0	CTCCTCATCATAATGTACGA	101	81	12	0	8
CNAG_05302T0	ACACTCACGCTGGAATTCGA	59	39	8	0	12
CNAG_05302T0	GAAGGAGGAGAGATACGACA	12	0	3	0	9
CNAG_05302T0	TATATAAAAGACACTCACGC	60	45	5	0	10
CNAG_05302T0	TATGAAAAAGAAGACTGGTG	14	5	5	0	4
CNAG_05302T0	AGCTGGTTGACTGTGAAAGG	75	59	7	0	9
CNAG_05302T0	AATCAGTACACATACAGACC	60	42	7	5	6
CNAG_05302T0	CACATCATACGGTATACCCT	339	276	38	5	20
CNAG_05302T0	CGATCACATAGAGCCTGGCA	57	0	9	0	48
CNAG_05302T0	TATTAGTTTAGAAGAAAAGG	31	20	7	1	3
CNAG_05303T0	GGTAGCGGTAGTAACCCTCG	3	0	3	0	0
CNAG_05303T0	CTGCTGTCAAACCTATTGGG	12	6	2	0	4
CNAG_05303T0	ACTGGAGACGCATGGCCACG	55	27	10	0	18
CNAG_05303T0	AGCAGCGGGAATCCATATCG	9	5	2	0	2
CNAG_05303T0	GCCGTGCTTCGAGAGAGCGT	14	6	0	0	8
CNAG_05303T0	GGAGACGCATGGCCACGAGG	8	0	6	0	2
CNAG_05303T0	ACGCAAAAAAACAGTCCCCA	17	7	6	0	4
CNAG_05303T0	GAGTTTAGAGAACAGTCGAT	269	234	15	0	20
CNAG_05303T0	GGATGCATGGACGAAACAGG	17	0	8	0	9
CNAG_05303T0	ATCATGAGATCGTTAAGAGG	12	6	5	0	1
CNAG_05304T1	TGTCAATCAACCCATCCCCG	103	86	10	0	7
CNAG_05304T1	AACCTATTGTAGACGCTCGG	7	0	5	0	2
CNAG_05304T1	AAAAAGGGTACGATGCAAAG	71	15	6	2	48
CNAG_05304T1	TGATAAGCTTAGGGTAAGTG	49	35	10	2	2
CNAG_05304T1	ATTGAGCGATCCCACTTCGG	31	17	3	7	4
CNAG_05304T1	CCGAGTGCGAATCGACCGCG	8	0	3	0	5
CNAG_05304T1	GTCGTAGTGTTCTTCCAATG	97	37	25	4	31
CNAG_05304T1	GTGTGCAATCGACTAAGTGT	61	47	3	0	11
CNAG_05304T1	ATCCGAGTGCGAATCGACCG	20	4	8	5	3
CNAG_05304T1	GTACTTATTGAGGTATGCAT	78	52	5	2	19
CNAG_05305T0	GGAAGAGGAAGTGTCCAGAG	9	5	4	0	0
CNAG_05305T0	CGCGACCATAGAATTTCGGG	6	0	6	0	0
CNAG_05305T0	ACCGTCGGAAGAGGTACTTG	33	8	6	0	19
CNAG_05305T0	AATTCGCGAAGAGACATGGT	111	89	10	1	11
CNAG_05305T0	GCCACAGGTGAAGCAAGGTG	23	2	4	0	17
CNAG_05305T0	AGTTCGTAAAAGGGTGACGG	62	37	15	1	9
CNAG_05305T0	GGGGAAGGTTGAATGACAGA	21	7	0	1	13
CNAG_05305T0	GTTGGGCGCGAAGAGTGGCA	13	6	2	0	5
CNAG_05305T0	GGGGGAAGGTTGAATGACAG	0	0	0	0	0
CNAG_05305T0	GCCACAAGTACCTCTTCCGA	32	22	3	0	7
CNAG_05306T0	TAGCCAAACCAGAAGCACCG	75	1	6	0	68
CNAG_05306T0	GTTTATCTGAGAAATCCGAG	21	2	8	0	11
CNAG_05306T0	GCAGAGGAATAGGGGACAGG	46	1	4	0	41
CNAG_05306T0	CGCCCGTCTTCGACACCCGG	15	8	4	0	3
CNAG_05306T0	ATCCTGTAGAGATAATGCAG	56	14	14	16	12
CNAG_05306T0	TGGTGGAGATATGTTTGGTG	86	48	6	2	30
CNAG_05306T0	AATGACAGGAGCAATGACAA	44	31	3	4	6
CNAG_05306T0	TGGATTGCGAGGACTAGCAG	2	0	2	0	0
CNAG_05306T0	CTATACATAGTCCGTCAAGG	29	5	16	0	8
CNAG_05306T0	AGAGAGGTATGGCCTAGGGA	32	0	3	0	29
CNAG_05307T0	GTCGAGGCCGAATACTCGCG	3	0	2	0	1
CNAG_05307T0	AAGAGACGGGAAGTGAGACG	60	54	5	0	1
CNAG_05307T0	TCAACAATCTGATCGGCCAG	11	0	4	3	4
CNAG_05307T0	TTCCCATTCAGTCCGCCAGG	12	3	6	0	3
CNAG_05307T0	ATTCTTGGATGCTGAAGGTG	26	9	7	0	10
CNAG_05307T0	AAGGAACGGCTCTACTCCAG	12	0	6	0	6
CNAG_05307T0	TGTCTCCAGGATCTACCTTG	27	9	0	0	18
CNAG_05307T0	TATAGCGATTGACGTTGTGG	13	0	2	1	10
CNAG_05307T0	GGTAGATCCTGGAGACAGCG	17	0	7	0	10
CNAG_05307T0	GCGGCGGGTTCTGAGTGAGG	12	8	2	0	2
CNAG_05308T1	TTGATCTGACTTACACCCTG	15	2	5	1	7
CNAG_05308T1	TTCTCAGGGAGAGAGCGTGG	18	0	7	0	11
CNAG_05308T1	GGACTTTCACCAACAAACGT	58	43	7	0	8
CNAG_05308T1	ATGGTCATACGAAAGCTGAG	19	2	2	0	15
CNAG_05308T1	AACCAGGGAGATACGACTGG	14	8	6	0	0
CNAG_05308T1	GGGTGGGAGAAGGTTATACG	9	8	1	0	0
CNAG_05308T1	CGGTTCAGCGAGACTTGGGG	4	0	3	0	1
CNAG_05308T1	AACCGCGGCGATAATAACGG	1833	5	7	0	1821
CNAG_05308T1	CAAGGAGCGGATCTACAGAG	10	0	4	0	6
CNAG_05308T1	TCTGAGTCGAATAACCTGGG	19	0	6	1	12
CNAG_05309T0	CGGGGGCAGAGGAAGCACTG	17	16	1	0	0
CNAG_05309T0	CGAGTTTCATGGGAATAACG	110	92	8	0	10
CNAG_05309T0	GAGGGCAAAGGTCTTTGACG	70	62	3	0	5
CNAG_05309T0	ACCTTTGCCCTCATACACAA	137	118	7	2	10
CNAG_05309T0	GGAGGATCAGAAGTGTAAGG	14	2	6	0	6
CNAG_05309T0	CTGCTACATAGGCTGAGGCA	15	0	7	0	8
CNAG_05309T0	GAGGGTGACTGATGGTGTCG	14	0	4	0	10
CNAG_05309T0	AGCCAGAATGAAAGCAACGA	3	0	3	0	0
CNAG_05309T0	ATGAGTACAAGGGATCGAGA	68	51	10	0	7
CNAG_05309T0	TCCCGATGCAGAACCTTTGG	35	10	7	0	18
CNAG_05310T0	GCCTTCATACTCCAACACAT	207	159	15	10	23
CNAG_05310T0	CCACCATCGTAGCAACCCGT	45	26	8	0	11
CNAG_05310T0	TGTCTGCGGCGATAGCCCGG	18	13	2	0	3
CNAG_05310T0	GATTCTGGGTATCCTGATGG	6	0	2	0	4
CNAG_05310T0	GCCGTTCCTCTGCATCATGG	38	9	9	9	11
CNAG_05310T0	AAGGAGTTGATGCTGACGCG	35	13	6	0	16
CNAG_05310T0	GCGCATCCCCGTCTCCCAGG	63	20	18	1	24
CNAG_05310T0	GGCAGCTGGGAGAGTATCGT	53	17	6	0	30
CNAG_05310T0	TGGAGTGGGAGTACGCTTGG	109	0	56	19	34
CNAG_05310T0	CGTAGAAAAGGGCCTGTGTG	12	0	1	0	11
CNAG_05311T1	TGAGCAGCTAGATTCCACAA	185	161	12	0	12
CNAG_05311T1	TTGCTCTTGATGATGCTCAG	26	9	3	0	14
CNAG_05311T1	AGCCTGAGGATAGAGAACGA	120	91	12	0	17
CNAG_05311T1	TGGATCGCCTACCTCCGACA	515	398	26	26	65
CNAG_05311T1	TCAAGAGTACTAACACTGGG	35	4	13	0	18
CNAG_05311T1	GCACATTACAACGAAGCACA	122	101	10	0	11
CNAG_05311T1	CTTGACGATTAAGTCTGCGT	384	339	15	0	30
CNAG_05311T1	CTCGACGAAGATGAGCCAGA	5	0	4	0	1
CNAG_05311T1	TCCGGATCTAGTTCTCGTCG	507	410	24	3	70
CNAG_05311T1	TCACGCGTTGAATGGGAGAG	9	0	5	1	3
CNAG_05312T0	GGCCTCGGTAATCCACAAGG	71	60	9	0	2
CNAG_05312T0	AATTATGTAGACATACAGTG	62	49	3	0	10
CNAG_05312T0	AACCGCCTTGTGGATTACCG	32	25	3	0	4
CNAG_05312T0	GTAGATGTGTTGGCAATACG	153	105	14	6	28
CNAG_05312T0	GGCAGCGTCTGAGGTAAACG	20	6	3	0	11
CNAG_05312T0	GCGCCAGTAATTGCACCGGG	5	0	2	0	3
CNAG_05312T0	ATTCCTGCCGGAGATGACGG	9	8	0	0	1
CNAG_05312T0	AGTGTATTGAGAGAGGGCAG	8	7	0	0	1
CNAG_05312T0	GAGACAAGAATCGAAGCCAG	17	6	7	2	2
CNAG_05312T0	ATGTTGCAGTGTATTGAGAG	10	0	6	0	4
CNAG_05313T0	AGTCCACATAGACATAATCG	6	1	1	0	4
CNAG_05313T0	AGGATCCGAAGGTTTGAACG	95	32	16	1	46
CNAG_05313T0	ATCTACATTACCAAAAACAG	22	5	9	1	7
CNAG_05313T0	GTAGTTCGGAGAGTCAAGCA	30	11	6	0	13
CNAG_05313T0	AAGATCGCTTGATGAGACCA	53	28	11	1	13
CNAG_05313T0	ATCACCCAGCAAATACGACG	116	87	11	0	18
CNAG_05313T0	TAGCGGATACTCGTGTTACG	83	53	13	0	17
CNAG_05313T0	GCTGGAGCAATAGTCAATGG	14	8	2	1	3
CNAG_05313T0	GATGCTGCAGGCGAAGAATG	11	6	5	0	0
CNAG_05313T0	AACTAGCTCAGAATTGGACA	61	37	9	0	15
CNAG_05314T0	GGACTCAAGACGATGCTGCG	358	326	18	0	14
CNAG_05314T0	CGGGGCTGCAAAAAAGAGTG	2	0	1	0	1
CNAG_05314T0	GAGGGCAAGATATACGAGCA	39	0	2	10	27
CNAG_05314T0	CAAACTTGTCTCGGGCAGTG	478	410	13	2	53
CNAG_05314T0	CCGTCGATGTGAATGCCATG	987	886	33	1	67
CNAG_05314T0	TCCCAGGTTACGATGGACTG	654	562	36	0	56
CNAG_05314T0	GAGCTTGCTAACTTTCGGGG	19	0	6	0	13
CNAG_05314T0	GAGATGAGCAAAAGTCGCCG	380	329	16	3	32
CNAG_05314T0	ACGGGTAAGTCCGATAGAGG	8	0	2	2	4
CNAG_05314T0	TGGAGGTAACGCCAGCTGCG	31	19	3	0	9
CNAG_05315T0	ACCATCGTTGTGGAAAACTG	25	15	5	0	5
CNAG_05315T0	CACCAAGCGTCAGCTCACAG	74	17	12	0	45
CNAG_05315T0	ATTGAAGCTATCGTGAAGGG	8	1	5	0	2
CNAG_05315T0	GGACTCGCAAGCCCACACCA	15	8	4	0	3
CNAG_05315T0	TCTAAATACGAGATCAACCA	12	1	7	0	4
CNAG_05315T0	TGTAGAGAGTAGAGTCAGTG	35	11	8	0	16
CNAG_05315T0	GTTACCAAACAGTTCCCCGA	77	10	5	0	62
CNAG_05315T0	GACAGGATGGCCTACCTTCG	35	17	6	0	12
CNAG_05315T0	AGAGGCAAAGTACTTGTAGG	21	8	2	0	11
CNAG_05315T0	ATCGATTCTGGCCTTCCCGG	13	6	3	0	4
CNAG_05316T0	ACTTGGTCGAGTAAACCGGG	6	0	4	0	2
CNAG_05316T0	AGTTGGAGACACTTATGTGG	10	0	3	3	4
CNAG_05316T0	CAACCCTGATCTCAACCACC	34	17	9	0	8
CNAG_05316T0	TGCAAACCGCTGAGGCCATG	11	0	5	5	1
CNAG_05316T0	ACTCCTTCCATAGACCCCGC	185	122	9	2	52
CNAG_05316T0	AACCGTTGAGTTCAATATCG	10	1	3	5	1
CNAG_05316T0	TGTAGTTGGAGACACTTATG	17	6	4	0	7
CNAG_05316T0	GAGAAATCATACATACCCAT	6212	5327	245	92	548
CNAG_05316T0	TGCGTGGCAGCACTGACCGT	106	94	9	0	3
CNAG_05316T0	TAGGTTCTACATGTGAGTTG	46	0	8	0	38
CNAG_05317T0	AGAATGGTAGGAGCTGTGTG	19	7	2	8	2
CNAG_05317T0	TAGCGCGGATGATGGCATTG	10	2	4	0	4
CNAG_05317T0	GGTCTAGAGAGAGTCGTCCA	0	0	0	0	0
CNAG_05317T0	TGACATCTGACCACGTAGCG	13	0	3	0	10
CNAG_05317T0	CAGCGAGATCGCCCACAACG	6	0	3	0	3
CNAG_05317T0	CGGAGCGCGAGGGAGCAAAG	5	3	1	0	1
CNAG_05317T0	TACTCACGATAGTCTCGGTG	13	5	5	0	3
CNAG_05317T0	AGAGAATGGTAGGAGCTGTG	17	10	4	0	3
CNAG_05317T0	GGCCAACTCTATCTAGACCG	10	3	6	0	1
CNAG_05317T0	GCTGACTGAGTGGTAACAGG	21	9	6	1	5
CNAG_05318T0	ATACGTAAGGTATTTCACAG	11	5	3	0	3
CNAG_05318T0	GGAGAAGTGAACCTTACACG	61	48	5	0	8
CNAG_05318T0	GTGCTGTAGTCGAATCACGG	58	41	5	1	11
CNAG_05318T0	AGCGGACTCTGAAAACAGTG	4	0	2	0	2
CNAG_05318T0	GCCAATATTCATCTCCCCGG	54	30	5	0	19
CNAG_05318T0	CAACGCGCTGAGACTCGTCA	9	0	7	0	2
CNAG_05318T0	CCCATAAAGGATACAGCGGG	8	0	5	0	3
CNAG_05318T0	GGCGGCAGTCATGTTTACCG	39	28	7	0	4
CNAG_05318T0	TGTTCCCATCATCGTCAAGG	46	19	7	0	20
CNAG_05318T0	GGAGCTCATACCGTACGATG	20	12	6	0	2
CNAG_07829T0	GGACAAGATGTTATGCAATG	12	4	6	0	2
CNAG_07829T0	ATGTCCATTGAAGAGAAAGG	49	26	12	5	6
CNAG_07829T0	CAAGATGTTATGCAATGGGG	6	0	2	0	4
CNAG_07829T0	TTGGACAAGATGTTATGCAA	441	58	23	0	360
CNAG_07829T0	AGTATCTCGTAGATTTCGGT	38	31	2	0	5
CNAG_07829T0	AAGATGTTATGCAATGGGGC	121	0	7	101	13
CNAG_07829T0	TGGACAAGATGTTATGCAAT	137	104	13	0	20
CNAG_07829T0	GAAAGGCGGTATTCAACTTA	6	0	4	0	2
CNAG_07829T0	CACATTTGAGAGCTGAGACT	18	3	9	1	5
CNAG_07829T0	TTGGAGTATCTCGTAGATTT	64	39	10	1	14
CNAG_05319T0	TTGCACCAAGGAATAACCAG	11	1	7	0	3
CNAG_05319T0	GGGGCTACCACAGAGAAGAG	5	0	4	0	1
CNAG_05319T0	CGAGATGCCACTGATCGAAG	11	1	6	0	4
CNAG_05319T0	AATCGTCGCTAGTCGTTCGG	55	36	6	3	10
CNAG_05319T0	ACCAAGGAATAACCAGTGGG	5	0	3	0	2
CNAG_05319T0	TGCACCAAGGAATAACCAGT	93	82	7	1	3
CNAG_05319T0	CGACTAGCGACGATTCCGGT	49	18	6	4	21
CNAG_05319T0	ATAACCAGTGGGAGGCAACG	4	0	2	0	2
CNAG_05319T0	ACAAAAAAGATCTTATCACC	48	25	12	1	10
CNAG_05319T0	GATCTTATCACCGGGCACTG	14	6	5	1	2
CNAG_05320T0	GTATGCCATCAAGGTCATCG	7	0	4	0	3
CNAG_05320T0	AGAGACTACTGACTTAACTG	17	13	3	0	1
CNAG_05320T0	AACTACGCCAAGAAGTCTGG	4	0	2	0	2
CNAG_05320T0	CGTCTCCGACCCATATCCCG	188	163	12	1	12
CNAG_05320T0	TAGAGCCTCGGGATATGGGT	259	1	12	1	245
CNAG_05320T0	GAACTGTACGTCCTGCGAGA	24	20	2	0	2
CNAG_05320T0	GGGGTAAACAGTGTTCAGAC	16	13	2	0	1
CNAG_05320T0	AGCGTGGAAGGCCGTCTCAG	5	0	4	0	1
CNAG_05320T0	TGACGCGTCCTACCAAGAAG	6	0	3	0	3
CNAG_05320T0	GGAACTGTACGTCCTGCGAG	7	0	5	0	2
CNAG_05321T0	AAGATGCTACTCCGACTCCG	16	8	3	0	5
CNAG_05321T0	AGACGATGCTTCCTACAGGG	23	2	9	0	12
CNAG_05321T0	AGGTTGCGTACTCAGCACCA	39	17	8	0	14
CNAG_05321T0	AGAAAACACTTACTGCACTG	38	29	6	0	3
CNAG_05321T0	AATCAAGACAGCATCGACGT	36	10	7	2	17
CNAG_05321T0	CTATCTACATACCTTTCCCG	134	103	13	1	17
CNAG_05321T0	CTGTGACAATGCTATCTGCG	9	0	3	0	6
CNAG_05321T0	ACGACATTGATATCTCACGA	97	71	21	1	4
CNAG_05321T0	GGTCGATTGAATTACATCCG	6	2	1	0	3
CNAG_05321T0	CGCAGAAGCAGTCATGACCG	5	2	3	0	0
CNAG_07830T1	GCGTTGCAAGAAAAGCGTGG	20	11	3	0	6
CNAG_07830T1	TGAGCTCCGTCAAATCCTCG	20	8	7	0	5
CNAG_07830T1	CGCGATGTACCTCAACCCCG	76	59	9	0	8
CNAG_07830T1	TTACGTGTATGCGACTGAGG	31	8	13	0	10
CNAG_07830T1	CCGAGTCTTGAATCGCCACG	174	54	11	0	109
CNAG_07830T1	CTGTTTCGACGATGCCAACG	25	14	4	1	6
CNAG_07830T1	AGATGCAACAGACTCAATGG	6	0	4	0	2
CNAG_07830T1	TGGAGCGAAAGACTTGCTCG	40	27	3	0	10
CNAG_07830T1	ACTTACACCAGCAATCAGCA	21	12	4	0	5
CNAG_07830T1	CTTACACCAGCAATCAGCAG	26	21	3	0	2
CNAG_05324T0	AAGTTGACGGAGACGCACGA	28	22	0	3	3
CNAG_05324T0	AGGACTTACGCAATGCCCAG	8	0	2	0	6
CNAG_05324T0	CAAATACTCGGATAACTGGG	9	0	4	0	5
CNAG_05324T0	AAGTAGGAAGAAGGCCACGA	56	45	2	0	9
CNAG_05324T0	AATACCGAAGAAGAACATGA	21	15	3	0	3
CNAG_05324T0	GTTGCTGAATGGCCTCGGCG	11	4	3	2	2
CNAG_05324T0	GCAATGCGTCGCTACCATCG	40	25	4	0	11
CNAG_05324T0	GCTGCCCAAGATGTGACGAG	4	0	3	0	1
CNAG_05324T0	AGTAGATGAGCTGCCGAACG	40	30	5	0	5
CNAG_05324T0	ATTGCCCCACCCAACGTACG	77	42	7	0	28
CNAG_07831T0	GTTCATGAAGAAGACCAACG	10	6	3	0	1
CNAG_07831T0	ATTGATCCCGATTCTCACGG	15	2	5	0	8
CNAG_07831T0	ATGATTGATCCCGATTCTCA	42	19	13	0	10
CNAG_07831T0	GAAGCCGACCATGCAAAGAC	55	39	11	3	2
CNAG_07831T0	ATTTAGACTGGAAGATCTGC	24	16	5	0	3
CNAG_07831T0	AAGTGCCTCCCATAGTCATC	18	6	7	0	5
CNAG_07831T0	CTGGAAGATCTGCGGGGCAT	22	12	3	0	7
CNAG_07831T0	ATGAACCCGCCGTGAGAATC	10	8	0	0	2
CNAG_07831T0	CATGAACCCGCCGTGAGAAT	24	17	5	0	2
CNAG_07831T0	ATAGTCATCGGGTTATCGAG	12	2	4	2	4
CNAG_05325T0	GTTATGCGGATGAGTCGACG	43	36	3	0	4
CNAG_05325T0	CGTCGACTTTAATCAAGATG	51	0	9	0	42
CNAG_05325T0	CGACTTGATGAGGTATTGCT	1696	1512	88	4	92
CNAG_05325T0	CTCGGGGAGAAGCTCGAATG	17	6	4	0	7
CNAG_05325T0	AGAATCTGAGCTTACCACCA	10	0	6	0	4
CNAG_05325T0	CCGCACGTGGATCGATGGGT	5	0	3	0	2
CNAG_05325T0	ACCATGGGACGCCCGACTCG	55	39	3	0	13
CNAG_05325T0	GTGGAAGGCGATGCTAGAAG	2	0	2	0	0
CNAG_05325T0	GACGAAGTGGTCTGGGAGGA	3	0	0	0	3
CNAG_05325T0	AGGTATTGCTCGGCCGCACG	1110	2	42	0	1066
CNAG_07832T0	GGAACCGGCTTCGGGCAGTG	7	0	1	5	1
CNAG_07832T0	GGAAAGCTGATGGGTGATGG	5	0	4	0	1
CNAG_07832T0	CGAGGTATTACGCTCACTAG	10	0	5	0	5
CNAG_07832T0	TTCAGCTGGAGCCTTCCTCG	24	2	7	0	15
CNAG_07832T0	TGTTCCGGAGTTCGATGTGA	52	37	7	2	6
CNAG_07832T0	ATGTTCCGGAGTTCGATGTG	4	0	3	0	1
CNAG_07832T0	TGAGCGTAATACCTCGGGCG	23	0	5	6	12
CNAG_07832T0	CTGCCTTGATCCCTCCGGCG	8	4	3	0	1
CNAG_07832T0	TCACATCGAACTCCGGAACA	74	0	11	0	63
CNAG_07832T0	AGAGTCCCGCCCGCGCCGGA	25	0	3	0	22
CNAG_05326T0	GGCAGTGGATATGACGACAG	37	0	6	0	31
CNAG_05326T0	AAAGGAAGATCCATAGCCTG	81	60	10	0	11
CNAG_05326T0	CACGGAGACTGAGTGGACGG	45	30	3	0	12
CNAG_05326T0	AGAGCTGGGTCTGCACAGGG	6	0	5	0	1
CNAG_05326T0	CCGCCGCAACTCATTCCGCA	20	8	8	0	4
CNAG_05326T0	GGAATGCTCGGAATCTAACA	17	11	4	0	2
CNAG_05326T0	AAGTACGCCGAGGTGTCAAG	38	19	6	0	13
CNAG_05326T0	TCTCAAAGACTATGCAGACC	42	19	4	4	15
CNAG_05326T0	CGGGGGATCTGAAGGCGCTG	5	3	2	0	0
CNAG_05326T0	AAGCTGACATGCATCACCGC	17	11	4	0	2
CNAG_05327T0	GAGTTTGTGTTTATACAGCG	5	0	4	0	1
CNAG_05327T0	ACCATATCCCCATGCCGGTG	5	0	3	1	1
CNAG_05327T0	GACGGTGCGCACGGTCTCAA	29	13	4	0	12
CNAG_05327T0	GCTGGGAGCGAGAGCTGTAC	13	7	6	0	0
CNAG_05327T0	ATGACAACCAGAGTTATCAG	20	0	10	2	8
CNAG_05327T0	ACGTACCCATAGAGACCCCA	11	1	4	0	6
CNAG_05327T0	AACCGCATGAGAAATTTAGG	320	241	20	0	59
CNAG_05327T0	AAGAGAATAAAGACGATGAG	3	0	2	0	1
CNAG_05327T0	CACAACATCACAATCGCCCA	8	0	4	0	4
CNAG_05327T0	CGACCAACCTTCACAAAGCG	7	4	2	0	1
CNAG_07977T0	GAGTCATAATCAGTAAACAG	14	0	8	0	6
CNAG_07977T0	CTTGCCTGACCACATCATCG	44	23	10	3	8
CNAG_07977T0	GGAAAGATCTCTGATAAACG	127	32	28	12	55
CNAG_07977T0	TGTGCAGCAAGAATCCGCAG	14	7	5	0	2
CNAG_07977T0	CGTTCTTCGAGATTTCCCGA	56	32	8	0	16
CNAG_07977T0	ACCACATCATCGAGGAACGT	33	20	5	0	8
CNAG_07977T0	TGTCACCACATAGTCTTCCA	28	5	11	1	11
CNAG_07977T0	CCCAGCTGAGAGATACATTG	25	18	7	0	0
CNAG_07977T0	AGGAACGTCGGTGAGTCCCG	25	11	4	0	10
CNAG_07977T0	TCGACCACACGATCAATTGG	14	7	4	0	3
CNAG_05329T1	GATGTCATGCACACCGACGT	9	0	6	0	3
CNAG_05329T1	AGTTTCCGTGACGATAAGTG	78	63	8	2	5
CNAG_05329T1	GAGTGAATGTGAACAATGTG	51	0	2	0	49
CNAG_05329T1	ACTCACTAGACCGTAAGACA	29	18	5	0	6
CNAG_05329T1	GATCAAGCCCGATGGATGTG	7	0	5	0	2
CNAG_05329T1	ACTCGGTGCCGTAGACCTCG	19	0	7	0	12
CNAG_05329T1	GGGATTGTCGAGTTTACCAA	22	0	7	0	15
CNAG_05329T1	ATATCTAGAGTGTTCGCCAT	51	20	8	2	21
CNAG_05329T1	AGAGGCCACACTTATCGTCA	45	26	10	0	9
CNAG_05329T1	TCGTTGGCTTGGGACGTATG	14	5	5	0	4
CNAG_05330T0	AAGGCGTCTAACTACAGTAT	37	7	5	0	25
CNAG_05330T0	GAGCAATGTTTGAATATTGG	3	0	2	0	1
CNAG_05330T0	CACCCCACGGGATACCGGCG	42	29	3	0	10
CNAG_05330T0	CGAGCAATGTTTGAATATTG	17	1	7	0	9
CNAG_05330T0	TATTCTATCAATGCTCTGTT	32	2	13	3	14
CNAG_05330T0	TACTAACAGAAGTCAGGGAT	22	0	6	0	16
CNAG_05330T0	ACTAACAGAAGTCAGGGATT	20	0	3	0	17
CNAG_05330T0	GTATTCTATCAATGCTCTGT	32	23	6	0	3
CNAG_05330T0	ATCCTCGCCGGTATCCCGTG	31	19	2	1	9
CNAG_05330T0	AAATCCTCGCCGGTATCCCG	78	31	12	0	35
CNAG_05331T0	AGGAGACTGAGAATGGACAG	16	10	3	0	3
CNAG_05331T0	TCATCAGAAGTATCTCCCTG	15	0	4	0	11
CNAG_05331T0	TCAGCGAAACTCTCGAATGG	15	0	8	0	7
CNAG_05331T0	AAGGATGGATAAAAATCACA	9	0	3	3	3
CNAG_05331T0	ATGCTGCTCTCACACGAGGC	9	3	5	0	1
CNAG_05331T0	GTCTTCATCACATCAAGCTG	20	7	6	0	7
CNAG_05331T0	ACAGGGAGATACTTCTGATG	8689	23	302	11	8353
CNAG_05331T0	GATGATGCTGCTCTCACACG	102	44	11	1	46
CNAG_05331T0	AGATTGAGGTAGAGCCTGAG	4	0	1	0	3
CNAG_05331T0	TCCATTCGAGAGTTTCGCTG	16	3	9	0	4
CNAG_07396T0	TCCTTATATACAGGAGGCTC	17	9	1	1	6
CNAG_07396T0	AGGAGATGGCTAATGCATTA	16	8	5	0	3
CNAG_07396T0	TCCATCCTAGTGCCATCCCA	15	0	6	0	9
CNAG_07396T0	GCTCAAGGTATGTACTTACT	32	9	9	4	10
CNAG_07396T0	GTTGTTCACGGAGTTCAAGC	38	0	6	1	31
CNAG_07396T0	CTGGTACGTACCTCCCATCT	20	8	3	0	9
CNAG_07396T0	TTCCATCCTAGTGCCATCCC	21	2	6	0	13
CNAG_07396T0	GCCCTGGGATGGCACTAGGA	4	1	0	0	3
CNAG_07396T0	TTCAAGCTCACGTTCAAAAT	11	0	8	0	3
CNAG_07396T0	TAAAATACCGGAGGAGGAGA	19	0	2	0	17
CNAG_06877T0	GCAGGAGCACAGCAGACGAA	5	0	5	0	0
CNAG_06877T0	TGTGAATTGGCTCGACAAGG	23	3	9	3	8
CNAG_06877T0	TTGGCTCGACAAGGTGGGTC	21	3	3	9	6
CNAG_06877T0	GTGAATTGGCTCGACAAGGT	8	0	0	0	8
CNAG_06877T0	GGGATGCGATGCCGGCGGGA	0	0	0	0	0
CNAG_06877T0	GTGTGTGAATTGGCTCGACA	31	23	4	0	4
CNAG_06877T0	ATTCTCTCAAACCCTCCCGC	42	15	6	0	21
CNAG_06877T0	GGCGGGAGGGTTTGAGAGAA	0	0	0	0	0
CNAG_06877T0	AGACGAATGGAAGGACTGGA	5	2	1	0	2
CNAG_06877T0	GAGCACAGCAGACGAATGGA	15	0	5	0	10
CNAG_06876T0	GAAAACGATACCCTTCCTGG	13	6	5	0	2
CNAG_06876T0	GACACCTGGAGTGAGCTGGG	10	0	8	0	2
CNAG_06876T0	GACTTTCACACCGATGAACG	14	0	1	0	13
CNAG_06876T0	CAAGACGATCCGAGTCCAGG	30	20	4	0	6
CNAG_06876T0	TTAGGCCACCAATGTTTCTG	23	8	10	0	5
CNAG_06876T0	AAGACTCGATCTCGTTACGT	20	9	4	3	4
CNAG_06876T0	GAGATTTCGGTCGATGTAGG	18	10	4	0	4
CNAG_06876T0	CAGCATGATGCACCTTCTGG	8	0	4	0	4
CNAG_06876T0	GCACCTCCTCAACGGTCACA	51	23	10	0	18
CNAG_06876T0	GGTCAGGAAACTTGTCGTTG	8	1	2	0	5
CNAG_06875T0	ACGGAGACCAGCTTACCGAG	17	8	4	0	5
CNAG_06875T0	AGGAATGGTGTACATGACGA	225	186	14	5	20
CNAG_06875T0	GTGCTGGGTCATGTAAGACA	101	50	12	27	12
CNAG_06875T0	TGTCGGATGCAGAGACGACG	11	7	4	0	0
CNAG_06875T0	GTGTGCAACATTCCCAACGG	8	0	1	0	7
CNAG_06875T0	GAGCTCAGCGACAAGATCCG	12	6	2	0	4
CNAG_06875T0	TCACGGAGACCAGCTTACCG	28	16	9	0	3
CNAG_06875T0	CGAGTCAAAGGCAATAACAC	6	0	3	0	3
CNAG_06875T0	AAAGAACCAAGCCGTGACAG	2	0	2	0	0
CNAG_06875T0	CAAGAACAATCGTTTGCCCA	31	19	8	0	4
CNAG_06874T0	TCCGGCTCAGGAAGTCACCG	19	0	2	3	14
CNAG_06874T0	ATTGTTGGGACATACCGGTG	0	0	0	0	0
CNAG_06874T0	CATAGGGACAGCAATGCCGT	21	14	5	0	2
CNAG_06874T0	AGCATCAGAAGTCCAGCCGA	37	23	5	0	9
CNAG_06874T0	GATTATTCAGGAAGAAGCCG	22	8	6	0	8
CNAG_06874T0	ATCCCCTACATCCATTTGGG	9	0	7	0	2
CNAG_06874T0	TGTCCCTATGGTCTCCACAC	18	8	8	0	2
CNAG_06874T0	TGAGATGTGTGAGATGGCCG	87	38	10	0	39
CNAG_06874T0	AATCCCCTACATCCATTTGG	52	29	14	0	9
CNAG_06874T0	TTGCTTCGTCTCGATCATAA	58	17	7	0	34
CNAG_06873T0	GAGACAAGCTGACATGCAGG	50	29	6	0	15
CNAG_06873T0	TGATCCGACTCTAGGCAAGG	15	1	8	0	6
CNAG_06873T0	TGATACCACCAATATCTGAG	7	0	4	0	3
CNAG_06873T0	GACAAGTACTACCCTTATCG	42	19	15	0	8
CNAG_06873T0	TGATATCGCTCTCGACATCG	10	4	3	0	3
CNAG_06873T0	CTTCTCCACCAGAGTTCGGG	11	0	6	0	5
CNAG_06873T0	CCTAGAGTCGGATCAAACAC	5	0	4	0	1
CNAG_06873T0	GGCACTGGTCCTGAAGTCCG	94	56	6	0	32
CNAG_06873T0	GGGGTCGGTGATACGAGTAT	1	0	1	0	0
CNAG_06873T0	TATTACGAGACCATTGCTGG	9	0	4	0	5
CNAG_06872T0	AAGCATTGTGGGAAAATACG	109	84	10	0	15
CNAG_06872T0	TACGAGGTACCAGCCGACCG	28	21	6	0	1
CNAG_06872T0	TCGGTGAAGTATAACGACGA	44	0	5	2	37
CNAG_06872T0	GTTATCGGCTTCGACGTCGG	102	37	9	0	56
CNAG_06872T0	AATCATAGGAAGAAGTTGGG	54	4	5	0	45
CNAG_06872T0	GCCGTCGAAGCGAGAGACAT	24	20	2	0	2
CNAG_06872T0	ATGCGAATCTCATCCTCGGT	159	77	12	4	66
CNAG_06872T0	ATCAGAGGTGTATCCGACGA	4951	4202	284	5	460
CNAG_06872T0	TTGGTGATAAGGAGAGCGTG	19	16	1	0	2
CNAG_06872T0	ACTCTTCTGATACCCTCTGT	20	17	3	0	0
CNAG_06871T0	TCGGTCTATCAGGATCAGGG	14	6	2	0	6
CNAG_06871T0	GATAGCGTAACAATACCTGG	48	1	6	0	41
CNAG_06871T0	GAGTGCGAGAGCTTGCACAG	8	0	4	3	1
CNAG_06871T0	GGTGAGTAGTAGGTAGTACG	40	3	5	0	32
CNAG_06871T0	GATGATGCACTGCTGCGAGG	12	0	10	0	2
CNAG_06871T0	AAAAGCAACGTTGAGCAGAG	4	0	2	0	2
CNAG_06871T0	TGGTACGTCACGAAGAATGG	25	16	5	0	4
CNAG_06871T0	ACAACTCACCTTGACAGCCA	114	93	16	0	5
CNAG_06871T0	ATATAGGACGAGTGCAAGTG	277	0	11	2	264
CNAG_06871T0	GAACTGAGCATGCAATCCTG	55	37	8	4	6
CNAG_06870T0	GTGAGTATGAGTGAGCATCA	9	0	3	1	5
CNAG_06870T0	CGTCCATACATCCATACACA	72	44	13	0	15
CNAG_06870T0	CATACTCACATGTTGTACCC	90	73	8	1	8
CNAG_06870T0	AATCTGACTAGGACAGTGGC	16	11	5	0	0
CNAG_06870T0	AGCGAGAGGGGATGACAAGG	32	22	2	1	7
CNAG_06870T0	TTTCCAGTAGAGAATCGGTG	38	17	4	0	17
CNAG_06870T0	CAGCGCACTTACTGCCTGAG	7	0	4	0	3
CNAG_06870T0	AGTGGCCGGACGTAGGACCG	9	0	2	1	6
CNAG_06870T0	GCACTATGGTCGTTTCGATG	5	2	2	0	1
CNAG_06870T0	TCTGAATCTGACTAGGACAG	7	3	2	0	2
CNAG_06869T0	TGTTCGACGTACTGACCATG	38	23	9	0	6
CNAG_06869T0	GTGAAACGCGAGATCCATCG	46	41	2	0	3
CNAG_06869T0	AGACACGGAGCCAGACAGTG	54	25	8	9	12
CNAG_06869T0	GCAGGTATTCGTCCGACCCG	560	481	28	11	40
CNAG_06869T0	TTGACCAACCAGTTAAAAGG	15	7	3	0	5
CNAG_06869T0	CAGTACGTCGAACAACGAGA	24	15	4	0	5
CNAG_06869T0	TCAACAATCTGGGCCGCCGG	34	24	5	0	5
CNAG_06869T0	TGTCCGCCAATGAAATTGCG	4	0	1	0	3
CNAG_06869T0	ACATGATGGCTTCAATGAGG	12	6	4	0	2
CNAG_06869T0	GACGTACTGACCATGCGGCA	5	0	1	0	4
CNAG_06868T0	TGATCAATCGAATCAACCGG	44	23	4	8	9
CNAG_06868T0	CTTCGCCAGATCAACCAATG	27	9	1	0	17
CNAG_06868T0	GTTGAAATCGGTAATCACTG	16	11	1	0	4
CNAG_06868T0	TACACATGATCTCACCTGCG	13	0	4	0	9
CNAG_06868T0	AGTTCATGGTACTTCCAACG	75	61	8	4	2
CNAG_06868T0	AGAACTCCGGACTCACCTTG	20	4	9	0	7
CNAG_06868T0	GGAACTGGTATCGGTGACGA	22	18	2	0	2
CNAG_06868T0	GTCTTTAAAGAACTCTGAGG	53	16	7	0	30
CNAG_06868T0	ACTGGTATCGGTGACGAGGG	3	0	1	0	2
CNAG_06868T0	TCAATGGTGGTGTACATGCA	13	4	6	0	3
CNAG_06867T0	AGGAATGCCAGATCTCACCG	18	9	6	0	3
CNAG_06867T0	TCATCATGATACCTGAACGG	73	34	15	3	21
CNAG_06867T0	CTTCATCACGATCGACAACG	39	25	9	0	5
CNAG_06867T0	CATGATGACAGCGTTCAGGG	6	0	3	0	3
CNAG_06867T0	CACTAGTAGGACATCCAGAG	10	0	4	0	6
CNAG_06867T0	ACTAGTAGGACATCCAGAGG	13	0	6	0	7
CNAG_06867T0	CACACTAGTAGGACATCCAG	9	0	8	0	1
CNAG_06867T0	CGGATGATTTAACAGCCCAC	13	6	4	0	3
CNAG_06867T0	TAAGACCACTTACCAAATGG	14	0	5	5	4
CNAG_06867T0	CTATCGAGGGATAGTCGCCG	9	0	5	0	4
CNAG_06866T0	ACGATGGTAAACCCACTTGG	17	10	5	0	2
CNAG_06866T0	CAAGTCACCTGCCCGAACGA	36	12	4	0	20
CNAG_06866T0	GATGGTAAACCCACTTGGTG	16	11	3	0	2
CNAG_06866T0	CAGTCGCACCGATCGGAAGG	26	0	6	0	20
CNAG_06866T0	ATGAGCCTGCTAGCGTTCCG	29	16	7	0	6
CNAG_06866T0	GGAACGCTAGCAGGCTCATG	6	1	2	1	2
CNAG_06866T0	ATGAGGACAGTCGCACCGAT	24	7	7	2	8
CNAG_06866T0	CGAACGATGGTAAACCCACT	36	21	0	1	14
CNAG_06866T0	ACAGTCGCACCGATCGGAAG	11	1	5	0	5
CNAG_06866T0	GACAGTCGCACCGATCGGAA	13	5	2	0	6
CNAG_06865T0	AAGAGCTTACACGAGAACGG	12	1	4	0	7
CNAG_06865T0	GCTGAGGGTCGAGAAGCTCA	12	1	8	1	2
CNAG_06865T0	CTGAGGGTCGAGAAGCTCAA	3	0	2	0	1
CNAG_06865T0	TTACACGAGAACGGAGGCCA	4	0	4	0	0
CNAG_06865T0	CTCGCTCTCGCACAGTCCAG	27	5	6	0	16
CNAG_06865T0	CTCGTGTAAGCTCTTCAATG	26	5	3	1	17
CNAG_06865T0	TTGAAGAGCTTACACGAGAA	12	0	4	0	8
CNAG_06865T0	CGTGTAAGCTCTTCAATGCG	24	0	8	0	16
CNAG_06865T0	GAAACTGGAGAGTATGAGAC	19	0	7	7	5
CNAG_06865T0	AAAAAAGACAATCAAGGGAA	26	0	9	2	15
CNAG_06864T1	AGGGTTTGAAGATCTTACGA	5	0	4	0	1
CNAG_06864T1	ACCACCCGTGAGCACTCCAG	21	0	8	0	13
CNAG_06864T1	AGGGCGGTGTTGAACCAAAG	16	2	8	0	6
CNAG_06864T1	GCCATCATACTGCTCAACGT	19	2	11	0	6
CNAG_06864T1	AACGGGCTGCAAAAGCTGAG	9	0	7	0	2
CNAG_06864T1	GACCAAATGTGAGAGAGATG	12	0	3	1	8
CNAG_06864T1	GATGCTCAACATCTCGCCAG	16	12	1	0	3
CNAG_06864T1	AGAAACCGTCGGGAGTGATG	7	0	3	1	3
CNAG_06864T1	GTTCCAAGAAAACATGATGG	10	0	3	0	7
CNAG_06864T1	TTCCCTACCAGCCCTTTACG	33	27	3	0	3
CNAG_06863T0	AGCACTTCCAGAGACGACAG	19	3	0	0	16
CNAG_06863T0	CGCACACGCTGCCTTGACAA	25	13	2	0	10
CNAG_06863T0	CTGGAAGATGACACGGTTGA	8	3	1	3	1
CNAG_06863T0	AGGTGCCACGGTCGAGATCG	3	0	2	0	1
CNAG_06863T0	TCCATGGTGAGCGGCACAGA	35	25	2	1	7
CNAG_06863T0	TGTCGTCTCTGGAAGTGCTG	13	9	0	0	4
CNAG_06863T0	CGGTTGATGGCGTTGCCGCA	7	0	3	0	4
CNAG_06863T0	TGGAAGTGCTGGGGGAGATG	6	0	5	0	1
CNAG_06863T0	CTGTCGTCTCTGGAAGTGCT	2	0	0	0	2
CNAG_06863T0	ACGGTTGATGGCGTTGCCGC	15	0	4	1	10
CNAG_06862T0	AGACGAGAGGAAACCCGTTG	21	0	4	0	17
CNAG_06862T0	TTTGATGTGAGGATGCCGAA	51	38	9	0	4
CNAG_06862T0	AAATGGCACTCACAGTACAG	11	2	2	1	6
CNAG_06862T0	AAACCCGTTGGGGATTACGA	5	0	4	0	1
CNAG_06862T0	CCACCGGTAAGACCCAGTCG	4	0	3	0	1
CNAG_06862T0	GGATGATATTGGGAGCGATG	19	10	4	0	5
CNAG_06862T0	CAGGACAGTGAGAAAGAACA	9	6	0	1	2
CNAG_06862T0	GCTGTGAAAGCGATGAGACG	6	0	6	0	0
CNAG_06862T0	ATATTCATCACACTCTCCGT	130	106	8	1	15
CNAG_06862T0	GGAGACGAGAGGAAACCCGT	2	0	1	0	1
CNAG_06861T0	GTTGGACGTTGAGTGCAGCG	12	0	7	0	5
CNAG_06861T0	ACTGGCGAGTATGAGCGACG	44	31	10	0	3
CNAG_06861T0	TGTTCCAGCCTAATGTCCCG	5347	4365	296	229	457
CNAG_06861T0	ATGGGAGTTTGAGTAGAATG	171	149	13	3	6
CNAG_06861T0	TGAATACTGAGCGATGAGCA	7	0	3	0	4
CNAG_06861T0	AGCAGCGTCAGCTTCTCTCG	12	0	5	0	7
CNAG_06861T0	TAAGGTGGAGAGTGTGAAAG	22	0	5	0	17
CNAG_06861T0	TTTGCTGTAACGTCATCGGA	43	33	5	0	5
CNAG_06861T0	GCGAGGTCTAGCCAATCCCG	55	36	9	0	10
CNAG_06861T0	GAAACTGTTGAAGGTGATTG	15	0	6	0	9
CNAG_06860T0	GATTGGCTTAAGGAGCACGG	2	0	1	0	1
CNAG_06860T0	GCTTTGCGAAGAAATCCTGG	14	0	10	0	4
CNAG_06860T0	GGTCGAATCCTGTACCAACG	4	0	4	0	0
CNAG_06860T0	GCAGATGAATGTCTGCACCG	2	0	0	1	1
CNAG_06860T0	GGCAGGCGAAGGGATACTGG	3	0	1	0	2
CNAG_06860T0	TGTCAACATCCCTGGCAACG	18	15	2	0	1
CNAG_06860T0	AAAAGGGGCACAACTCACCG	24	17	5	0	2
CNAG_06860T0	TGTAAGTCTCGGATCACCAG	8	1	5	0	2
CNAG_06860T0	GTCGGAATCCAATTTCGATG	12	6	5	0	1
CNAG_06860T0	GTGATCCGAGACTTACAAAG	21	7	9	0	5
CNAG_07978T0	GGGAAGATAGAAGTCTCCGG	18	7	1	0	10
CNAG_07978T0	TCCGGATCTAGAGTGGACGG	40	34	4	0	2
CNAG_07978T0	CGAGGATTCTACTGTCCGAG	15	2	2	0	11
CNAG_07978T0	GTACTCTTTATCCAAGCCAG	17	0	10	0	7
CNAG_07978T0	GCGCTTCATCACACCCAACG	69	51	10	0	8
CNAG_07978T0	TAGGTTGGGAGTGTATGGAA	9	2	2	0	5
CNAG_07978T0	TCGGAAGGATCAAACCACCT	52	33	7	0	12
CNAG_07978T0	ACGGACGCAGAAGGATCAGG	143	126	8	1	8
CNAG_07978T0	AGGCGAGGAGATGGGCCCCG	4	0	3	0	1
CNAG_07978T0	GTTCCAGCTGACGATGATGG	3	0	3	0	0
CNAG_07399T0	GCAAGTCCAAGTGATCCCAG	7	0	2	0	5
CNAG_07399T0	AGAGGCCGAGGAGCACTTTG	4	0	1	0	3
CNAG_07399T0	TCCGTTACATCCCAACAGTG	66	36	10	2	18
CNAG_07399T0	CCACATTTGGCGTCACAAGA	7	0	7	0	0
CNAG_07399T0	TTTCACCCCAAAGTGCTCCT	1405	109	56	5	1235
CNAG_07399T0	TCCGGCGAGATGCCAGGCCA	7	0	3	1	3
CNAG_07399T0	GCCATCCTCCCCCACACTGT	74	20	8	0	46
CNAG_07399T0	TCCCTGGCCTGGCATCTCGC	34	26	3	0	5
CNAG_07399T0	CCATCCTCCCCCACACTGTT	3026	17	35	1305	1669
CNAG_07399T0	GTCCGGCGAGATGCCAGGCC	9	0	7	0	2
CNAG_07979T0	GCTACTGATATCGACGACAA	132	108	10	1	13
CNAG_07979T0	AACGGCCCTAGGCGTCAAGG	37	24	5	1	7
CNAG_07979T0	AAGGTCGAGAGAGCGGTGCA	45	29	9	0	7
CNAG_07979T0	GCGCCTAAATGAGGATCCCG	75	62	4	2	7
CNAG_07979T0	TCCATGCTAGGTACTGGGAT	4	0	3	0	1
CNAG_07979T0	CAGCGTGATCTGGTTCGGGA	10	0	3	0	7
CNAG_07979T0	TGTTGACAATAACTGGAGCA	7	0	6	0	1
CNAG_07979T0	TGGGATAGGTGGCAATGCTG	23	14	8	0	1
CNAG_07979T0	TCGGCGTCATGGTAGCTCAA	2	1	1	0	0
CNAG_07979T0	GATAGGTGGCAATGCTGAGG	12	4	4	0	4
CNAG_06853T0	CAAATAAGCATCTACCATCG	59	31	11	3	14
CNAG_06853T0	TAGAAAGTCGAGGATCGTAG	11	0	7	0	4
CNAG_06853T0	GTTGAGAACCATATACTGGG	15	0	7	0	8
CNAG_06853T0	ATACATCAAGTGCATACTCG	14	3	3	0	8
CNAG_06853T0	TATGCACTTGATGTATGAGT	120	55	18	17	30
CNAG_06853T0	CACAGACCTAAGATCCACAA	90	75	6	0	9
CNAG_06853T0	GAATTATTCGTAGAAAGTCG	5	0	4	0	1
CNAG_06853T0	GTTCCAACAATGTATCAGAA	2	0	1	0	1
CNAG_06853T0	AAGTGGAAAAAGGGTGTCAG	6	0	4	0	2
CNAG_06853T0	CAGCATTGATATATGCTGGA	11	0	5	0	6
CNAG_06854T0	ATAAGGGGCGAACAGAATGG	14	3	5	0	6
CNAG_06854T0	GGGGTCGCGTTTACACCGAG	0	0	0	0	0
CNAG_06854T0	ACACCAAAAAAGTCCTTCTG	178	121	23	0	34
CNAG_06854T0	GTGTGGCTTGACTAATGCCG	57	41	6	2	8
CNAG_06854T0	ATCGACTTACCGGAAATGGT	161	143	8	0	10
CNAG_06854T0	AAAGCCTCTTGAGTACAACT	28	23	4	0	1
CNAG_06854T0	AGGGGGTCGCGTTTACACCG	0	0	0	0	0
CNAG_06854T0	TTCGGCATACTCTTCCTCGG	306	236	14	0	56
CNAG_06854T0	ACAAGCCAATAACAGTAGAG	5	0	5	0	0
CNAG_06854T0	TTTACACCGAGGGGCTGAAG	6	0	3	0	3
CNAG_06852T0	GCAGCGGAAAAGGATATGTG	49	34	10	0	5
CNAG_06852T0	AGAACCATACCCTCCCAGGA	49	0	3	17	29
CNAG_06852T0	AAGCTTAAATGCCTACCTAG	5	0	4	0	1
CNAG_06852T0	AGAGTTGCATGACGTCCTTG	80	72	4	0	4
CNAG_06852T0	GCGGAAAAGGATATGTGGGG	2	0	1	0	1
CNAG_06852T0	TGAATCTTGGGAAAAAGGAG	33	0	3	1	29
CNAG_06852T0	CATGTGTGTAGAGGATGAAG	61	41	7	0	13
CNAG_06852T0	TATGTGCTGTCATTAGCCTG	105	99	1	1	4
CNAG_06852T0	AGGATGGTGAGGAGATGGAA	3	0	2	0	1
CNAG_06852T0	ACGAGGTGCCATCATGTGAG	8	0	7	0	1
CNAG_07400T0	AAGTTCATTAACCTCGACGG	14	0	10	1	3
CNAG_07400T0	TTACTCGCAAATCCATCACG	18	0	12	1	5
CNAG_07400T0	TTAGACTTGGACTTGCCTTG	11	0	6	0	5
CNAG_07400T0	AGTCAACGCCGCAAACCCCG	60	43	11	0	6
CNAG_07400T0	CTTTCACTACACCCTCAACA	14	0	6	0	8
CNAG_07400T0	GATGGTACAGCTCTTGACCT	17	0	3	0	14
CNAG_07400T0	GAAGAAGCAGTTCCCATGTG	5	0	3	0	2
CNAG_07400T0	GGTCAAGTACTTTGACAGGG	3	0	3	0	0
CNAG_07400T0	TGACGACGAGGAATAGTCTG	4	0	3	0	1
CNAG_07400T0	TGGAAGTTCATTAACCTCGA	6	0	5	0	1
CNAG_06849T0	TGGTGGGGGTAAGAGCCGAG	5	0	5	0	0
CNAG_06849T0	GGTCGCCAAAGATTCGCTGG	4	0	1	0	3
CNAG_06849T0	ACCGGCGTGGAAACCGAATG	3	0	1	1	1
CNAG_06849T0	GTCAAGCAATGTCTTCGCAG	12	0	6	0	6
CNAG_06849T0	GGGACGATGTGGATCCGGTG	7	0	3	2	2
CNAG_06849T0	CAATCTTGCAGCCGACACTG	8	0	5	0	3
CNAG_06849T0	CGAGGAATTCGAGGTCGTAG	5	2	1	0	2
CNAG_06849T0	GAGTCACTCACGTAGATTCG	16	0	6	0	10
CNAG_06849T0	TGAGGCGTTGGAGGGCACCA	7	0	4	0	3
CNAG_06849T0	CACTTCGGAATTCATCGCCG	47	32	8	0	7
CNAG_06848T0	ACCCATATCGCAGATTCCAG	13	0	3	0	10
CNAG_06848T0	GTTCATAAGTGCAAATAGCC	60	47	4	5	4
CNAG_06848T0	AGATGAGAAGATTGATCCAC	37	8	5	0	24
CNAG_06848T0	ATCCACTGGAATCTGCGATA	66	55	4	0	7
CNAG_06848T0	TCCACTGGAATCTGCGATAT	39	26	9	0	4
CNAG_06848T0	ATGGTTTGAAAATTGACTGC	23	15	4	1	3
CNAG_06848T0	ATAGCTGACCTCGTAGTGCT	63	44	7	0	12
CNAG_06848T0	AATAGCTGACCTCGTAGTGC	28	11	3	0	14
CNAG_06847T0	GGAAGATTAAACCCACCTTG	11	0	8	0	3
CNAG_06847T0	TAAACCCACCTTGAGGACAC	8	0	2	1	5
CNAG_06847T0	TTAAACCCACCTTGAGGACA	12	0	6	0	6
CNAG_06847T0	TCCATCATCCGAAACGTCAA	20	0	6	0	14
CNAG_06847T0	GCTTGCCCGTGTCCTCAAGG	10	0	5	0	5
CNAG_06847T0	CATGAATTCGACTCGGACCT	3	0	1	0	2
CNAG_06847T0	ATCCATCATCCGAAACGTCA	14	0	5	0	9
CNAG_06847T0	AGTTCGGCCGAGGACCTGTT	101	0	8	52	41
CNAG_06847T0	TGACGTTTCGGATGATGGAT	6	0	4	0	2
CNAG_06847T0	CTTGCCCGTGTCCTCAAGGT	8	0	7	0	1
CNAG_07401T0	GGAATCCCAATCCCAGCCGG	29	19	3	1	6
CNAG_07401T0	AGATACTAAGGGTTCAGACG	131	109	9	0	13
CNAG_07401T0	TCCGCGGCAGAATGGAAACG	54	35	7	0	12
CNAG_07401T0	GCCAGGAGATATCTTACCAA	118	89	13	1	15
CNAG_07401T0	TCCGCGTTTCCATTCTGCCG	43	33	5	0	5
CNAG_07401T0	AAACACAGACATGCCTCGCA	120	1	8	3	108
CNAG_07401T0	AGGAGATATCTTACCAAAGG	6	0	4	0	2
CNAG_07401T0	GGTTCAGACGTGGATGTCAA	24	6	10	4	4
CNAG_07401T0	ATCAGGGAGGGATAGAGGAG	13	2	4	0	7
CNAG_07401T0	GGCATGTCTGTGTTTGTGGA	12	0	4	0	8
CNAG_06846T0	TGCCCAACGACAGCCCAAGG	9	0	3	0	6
CNAG_06846T0	GATACGTCCCTTCTTACCAC	62	23	4	3	32
CNAG_06846T0	GACCAAGCCACGACAACGAA	4	0	1	0	3
CNAG_06846T0	GCTCCGAGAGAAGAATCAAC	58	32	7	0	19
CNAG_06846T0	CAGGGGGATGACAGGCGAGG	6	3	1	0	2
CNAG_06846T0	AGAGCAGGAAAAAGAAATCC	9	3	5	0	1
CNAG_06846T0	GGTTGCCCAACGACAGCCCA	13	0	4	0	9
CNAG_06846T0	TCTCAAAACGCCCTTGATGT	17	11	3	0	3
CNAG_06846T0	AGCTCCGAGAGAAGAATCAA	2	0	1	0	1
CNAG_06846T0	AGACAATTATTACACAGCTC	17	14	1	0	2
CNAG_06845T0	TGCACGGTAGACATTCCCGG	9	0	5	0	4
CNAG_06845T0	GCTGTGACGAGCAACTTTCG	16	7	5	2	2
CNAG_06845T0	ATATCAGGGAGAGAGGAAGG	5	0	3	0	2
CNAG_06845T0	CAGAGACCAGAGGGGCACCG	160	0	12	0	148
CNAG_06845T0	GTTCGACGGTGAACGCTCAG	1	1	0	0	0
CNAG_06845T0	CAAAATCAGATAGGGCAGGG	9	0	3	0	6
CNAG_06845T0	GGATGTGGAGATGCGCTCGG	7	3	2	0	2
CNAG_06845T0	ACCAGATTGGTCGAGTACGG	13	5	4	0	4
CNAG_06845T0	CGATGTACTTGAACGAGCGA	21	0	3	0	18
CNAG_06845T0	TGCAAACATTCTCACCAACA	34	0	4	0	30
CNAG_06844T0	CAGTATGCCTTGAGCAATCG	20	8	2	0	10
CNAG_06844T0	AACAGCTTTCCTGGCATCTT	29	18	7	0	4
CNAG_06844T0	AACACGATTGCTTGTGACGT	5	0	1	2	2
CNAG_06844T0	GGAAAGCTGTTCAGAAGTTC	19	4	5	2	8
CNAG_06844T0	AGGAAAGCTGTTCAGAAGTT	84	59	6	0	19
CNAG_06844T0	GAACTTCTGAACAGCTTTCC	63	18	5	16	24
CNAG_06844T0	AAGCTGCACACTCGTTGACA	61	25	2	1	33
CNAG_06844T0	GCTACTACCTCGATTGCTCA	55	29	12	1	13
CNAG_06844T0	ATTTGTTGAATCAGAAGTGT	87	58	15	0	14
CNAG_06844T0	GTAAAACAGTGCTTTGGCCA	155	103	13	1	38
CNAG_06843T0	ACTGGCGAGTAAGTGCACGG	34	17	2	0	15
CNAG_06843T0	TGGACTGGCGAGTAAGTGCA	1	0	0	0	1
CNAG_06843T0	CCATCGTCAAAATGCTCCGA	106	75	7	1	23
CNAG_06843T0	GAGGTTGCGAGGGGTTATAG	5	0	2	0	3
CNAG_06843T0	GTAAGTGCACGGCGGACGAG	3	0	2	0	1
CNAG_06843T0	ACCGGCGTGACGTCCCTGAC	5	0	3	0	2
CNAG_06843T0	CAAAATGCTCCGAAGGTCAC	23	6	2	5	10
CNAG_06843T0	AGGCGACTACTCATCCTCGA	18	0	9	0	9
CNAG_06843T0	ATTTGCGTTGTTTATCTTAT	51	29	12	2	8
CNAG_06843T0	GCCTGTCAGGGACGTCACGC	3	0	2	0	1
CNAG_07402T0	AATTTGACCGATAACGTAGG	26	11	7	0	8
CNAG_07402T0	AGAAAACAAGGGTCCCACCG	13	5	7	0	1
CNAG_07402T0	GGGAATTTGACCGATAACGT	21	14	3	0	4
CNAG_07402T0	ACGATTAGCTGGATGGACGG	68	52	6	2	8
CNAG_07402T0	GAGTACCACGATTAGCTGGA	12	0	6	0	6
CNAG_07402T0	GTGAGAAGTTATAACGTCAG	11	0	6	0	5
CNAG_07402T0	ATCAAAAACCCAGAAAACAA	16	7	8	0	1
CNAG_07402T0	AAAACTCTCCACAGCTTACG	508	82	33	10	383
CNAG_07402T0	GGAATAAGGGAACTTACTGA	11	4	6	0	1
CNAG_07402T0	TAGTTCGAGTAAGTCCGATA	269	218	12	0	39
CNAG_07403T0	GCGATCATGAGAGTGCCCGG	5	3	0	0	2
CNAG_07403T0	GGGTACAAAAATGCCCCATG	6	0	0	1	5
CNAG_07403T0	ATGTCTTTAGGATGGAACGA	1	0	1	0	0
CNAG_07403T0	GGGAAGTGAAATATTCAGCG	7	0	2	4	1
CNAG_07403T0	GTCTCGCGGAGAATTTGTCG	43	35	1	0	7
CNAG_07403T0	GAAGTGGATTTGGATAAGCG	20	16	3	0	1
CNAG_07403T0	GGCCTGGACGGAGAAGTGCG	15	7	5	0	3
CNAG_07403T0	GTGAAGTGGAGCGATATCGG	80	62	9	0	9
CNAG_07403T0	GATACTGACATGGCAACCGT	81	68	4	1	8
CNAG_07403T0	ACAATACATAATCCAGACCA	59	32	16	0	11
CNAG_06840T0	TCTCTCGATAGCCGACGACG	5	0	3	1	1
CNAG_06840T0	CTCGACACGATATTTCTGGG	117	0	7	0	110
CNAG_06840T0	CGTGTCGAGACTCTTTACGA	3	0	2	0	1
CNAG_06840T0	TATGATGGGTCGATCCACCG	26	1	8	9	8
CNAG_06840T0	CCATCCAGGTCTTGACACAG	6	0	3	0	3
CNAG_06840T0	ACTTACCCGAGACATTGAGG	6	0	1	1	4
CNAG_06840T0	ACGGGGTCAGACTTTCGGAG	2	0	1	0	1
CNAG_06840T0	CGAGAAGAGAGTCACCAGCG	44	0	4	0	40
CNAG_06840T0	GACCTCGAGAACGACCACGC	11	0	4	3	4
CNAG_06840T0	CGTTAAGACAGATTTCCAAG	4	0	3	0	1
CNAG_06839T0	ATGGGAAAGAGGTCACACGG	22	12	5	2	3
CNAG_06839T0	GACACCCAAAGCCCACATGG	5	1	1	0	3
CNAG_06839T0	CCAGAAGATAGGGTTGAAAG	45	32	6	5	2
CNAG_06839T0	GAATCCATGAAGGAATAGGG	3	0	2	0	1
CNAG_06839T0	AAGGTAGCAGCCGATCAAAG	13	4	7	1	1
CNAG_06839T0	AACGTAGCCGAAGTAGAGGT	43	27	5	2	9
CNAG_06839T0	AAATCCACGACACGCACAGG	64	45	11	0	8
CNAG_06839T0	AAGAACGTTGAATGGGAAAG	5	0	3	0	2
CNAG_06839T0	CAACTTGTGAAGTTCATCGA	27	19	3	0	5
CNAG_06839T0	CTACTCCGCCAAGAACAAGA	3	2	1	0	0
CNAG_06838T0	AAGCTCGAAATACCCACCAG	9	0	7	0	2
CNAG_06838T0	CTTTGCTCCAGTGAACACAA	21	3	13	0	5
CNAG_06838T0	GCGAAGGAGATCCATCTGTG	18	0	7	0	11
CNAG_06838T0	ACAACAGTCGACTTGCTGCG	5	0	3	0	2
CNAG_06838T0	TCTCAAAAACGACTACACCA	12	0	9	0	3
CNAG_06838T0	TCTGTCAGGGATCACCTCAG	26	0	5	0	21
CNAG_06838T0	TCGAGAAGGGAGGAAATCTG	4	0	4	0	0
CNAG_06838T0	GTTCCACTTAGCCCAGCCAG	6	0	5	0	1
CNAG_06838T0	CGTTCAAACAGAAAACAGCA	22	10	3	3	6
CNAG_06838T0	ATCGAGGGATATATTGACGA	14	6	7	0	1
CNAG_06837T0	GCTTTGCTTGAACAACAAAG	18	0	5	2	11
CNAG_06837T0	AGGAGAGTCGATAGGACGAG	308	228	21	1	58
CNAG_06837T0	GGCATATTATAAGGACGACA	9	0	1	0	8
CNAG_06837T0	GCAATGTTGCTGATACCTGA	216	188	13	3	12
CNAG_06837T0	AATTGGCGTGAGGATGAGGT	6	0	4	0	2
CNAG_06837T0	GGAGAGTCGATAGGACGAGG	6	2	1	0	3
CNAG_06837T0	GCGTCGAGGATGGACGAAAG	357	326	16	1	14
CNAG_06837T0	ATGAGCATGACTAATACGGT	31959	27740	2036	41	2142
CNAG_06837T0	GGTCAGAGAGTTGTCATGAG	110	3	5	0	102
CNAG_06837T0	TCAGGTTGATCACTGCGAAG	7	0	4	0	3
CNAG_06836T0	AACGTACGGAGTAAGCAGTG	68	61	3	0	4
CNAG_06836T0	TTTGATGCCAGCTTTCAGAG	11	0	6	0	5
CNAG_06836T0	GAACCGGCAAGCTTTCTGGG	4	0	3	1	0
CNAG_06836T0	AAAGCTCTACACGACAGCAG	21	0	5	0	16
CNAG_06836T0	AGAACGGTAAGAAGTCAGGG	9	0	4	0	5
CNAG_06836T0	GTACGGAGTAAGCAGTGAGG	9	0	6	0	3
CNAG_06836T0	CTCTAAAGGAGAGATTGGAG	3	0	3	0	0
CNAG_06836T0	AGATATAAGGACCGTTCTGG	28	0	5	22	1
CNAG_06836T0	TCCGTTTGCGATCCATTTGG	22	3	7	0	12
CNAG_06836T0	GGATCATAAGGCCTCCAGAA	78	61	10	0	7
CNAG_06835T0	GCTCAATAGCAGACTTACGG	39	29	4	0	6
CNAG_06835T0	GGCACAGAATAAGCATGACG	79	70	5	0	4
CNAG_06835T0	ATGTGGAACTCGTACAAAGG	60	49	2	0	9
CNAG_06835T0	ACGATACAGACCTCACAATG	202	156	19	2	25
CNAG_06835T0	GGAACGATATTTACACCACG	94	80	8	0	6
CNAG_06835T0	ATTGCCCGGTAAAGAAACGG	16	8	5	0	3
CNAG_06835T0	ACGACTGAAGCATACCGGAA	13	6	4	1	2
CNAG_06835T0	AACGGCGCATACAACATAGG	288	148	17	46	77
CNAG_06835T0	AGCTCAATAGCAGACTTACG	394	302	11	3	78
CNAG_06835T0	ATCTTGCTGGTGGTAAAAGG	112	95	8	1	8
CNAG_06834T0	TGCTAGACCACCAAACCACG	2613	1494	116	363	640
CNAG_06834T0	AGGAATAAGAGCGATACCGA	648	545	32	1	70
CNAG_06834T0	AATAAGAGCGATACCGAGGG	5	0	2	0	3
CNAG_06834T0	TACAGGAGACGACAGCACCA	50	37	5	0	8
CNAG_06834T0	CGGTAAGAGAGGTTCTGCAG	25	10	3	5	7
CNAG_06834T0	GAGCGTTCACTAAGCCATGG	10	0	6	0	4
CNAG_06834T0	ATGTCTGATGTACTGCCTGG	104	66	11	0	27
CNAG_06834T0	TGGCAAAGTAGAGTGCGGGG	5	0	4	0	1
CNAG_06834T0	AGTGCTAGACCACCAAACCA	708	692	15	0	1
CNAG_06834T0	TGAATGGAGATAACCACCCT	7313	6458	378	10	467
CNAG_06833T0	GAAGCCACATTTGACCTGCG	11	0	9	0	2
CNAG_06833T0	GCCATGTCGAAAATGGCCTG	6	0	5	0	1
CNAG_06833T0	GTAGATACCCATAAGTACGC	51	31	6	0	14
CNAG_06833T0	CAGCACAGGACACATGAAGG	12	0	7	0	5
CNAG_06833T0	GGATCATTTGGCCATGTGTG	7	1	2	0	4
CNAG_06833T0	CGATATTCATAGGCACGCAA	40	22	7	3	8
CNAG_06833T0	AAGCAGCACAGGACACATGA	27	6	8	0	13
CNAG_06833T0	AATGTGTGGCTAGATGAAGA	27	21	4	0	2
CNAG_06833T0	GGGCATCGTATAGCATCTTG	27	16	5	0	6
CNAG_06833T0	TATTCACGTCCAAGAATGTG	109	89	8	4	8
CNAG_06832T0	GGCATGTAAAAATCGTTCCG	65	46	12	0	7
CNAG_06832T0	TATTGACCACGAGAACTACG	82	55	14	0	13
CNAG_06832T0	AATGGCGCGTTCAATCTCGG	36	29	5	0	2
CNAG_06832T0	TATGACAACTCATCCAAAGG	60	38	12	0	10
CNAG_06832T0	GTTGACTTGACAGTTAAGCG	138	119	7	0	12
CNAG_06832T0	ATAATGACAGATATGCATCA	80	64	6	0	10
CNAG_06832T0	ATTGACCACGAGAACTACGT	29	10	5	5	9
CNAG_06832T0	TATGGAATGGAAAATTGTGA	39	30	3	1	5
CNAG_06832T0	AGTACTCAAAACCTAAACAT	212	175	16	0	21
CNAG_06832T0	TCTTGTATATGCGCTCTCAG	13	0	7	0	6
CNAG_06831T0	ATAGACGATGAAGAAGTGCG	17	0	4	0	13
CNAG_06831T0	CGAATTGTAAAATTCTCTCG	29	12	8	2	7
CNAG_06831T0	CCAATGCCGATACCAGAGGA	6	0	3	0	3
CNAG_06831T0	AGGCCTGTAAGAGGGTCTCG	4	0	4	0	0
CNAG_06831T0	CATTGAAATACTCAATCCGG	18	0	6	0	12
CNAG_06831T0	AGAATCGTCCTAGTTCGTGG	9	0	5	0	4
CNAG_06831T0	CTTCACAAGTTACAGCCTCA	12	0	10	0	2
CNAG_06831T0	ACCTTTGATAAGATACTCAA	164	131	21	0	12
CNAG_06831T0	GAAGTTGTCCAGATCAATCG	17	11	4	0	2
CNAG_06831T0	CGAGGTCCGAGAAAACAGGC	2	0	2	0	0
CNAG_06830T0	GTGGGAGGGAAAGACCAAAG	2	0	1	0	1
CNAG_06830T0	GTTGGTGTCTACGTACCCGG	2	0	0	0	2
CNAG_06830T0	GGAGAAAGACGTCCACACCA	10	0	8	0	2
CNAG_06830T0	GACAAGGTGTGTCAGCAAAG	2	0	2	0	0
CNAG_06830T0	AAGAGTAGACCAAACCAAGG	102	0	5	42	55
CNAG_06830T0	TGTGAGGGAAGCGATCGATG	5	0	4	0	1
CNAG_06830T0	TAGGGGCAAGGAAAGCTTCG	5	1	2	0	2
CNAG_06830T0	TGGGGAAAAGACCATCGGGG	5	1	1	0	3
CNAG_06830T0	GAAGAGTAGACCAAACCAAG	5	0	3	0	2
CNAG_06830T0	TGGAAGAGTAGACCAAACCA	9	0	4	0	5
CNAG_06829T0	ATTGGGACAAGATTGCGGAG	7	0	3	0	4
CNAG_06829T0	TTCAGAACCAGATAGAATCG	6	0	2	0	4
CNAG_06829T0	GTTGAGTGGAAAGGGCATCG	4	0	2	0	2
CNAG_06829T0	GCCCGTGGAAGGCTATTGTG	4	0	3	0	1
CNAG_06829T0	CTATTGTGTGGTGAATGGCG	7	0	5	0	2
CNAG_06829T0	TGTTATAGGCGTCTCCAACG	14	0	5	0	9
CNAG_06829T0	ACGGAATATTTGAAACCTGG	6	0	4	0	2
CNAG_06829T0	GCTTACTCCCTCTCTCACAC	19	0	10	0	9
CNAG_06829T0	TGACCATTCCCATCTACCTG	26	0	4	5	17
CNAG_06829T0	CAGAAATCAGTCGACCATGG	6	0	4	0	2
CNAG_06828T0	GCCAGGTGGAGATGTTACGT	55	40	5	2	8
CNAG_06828T0	TGACACCTGACAAGACACGA	80	70	1	0	9
CNAG_06828T0	GCGCATATCAAAGAGCCTGG	2	0	2	0	0
CNAG_06828T0	TCTGTCCAAGAATGGGATTG	12	3	3	0	6
CNAG_06828T0	AATGGCGAGGACATACAAAG	35	23	3	0	9
CNAG_06828T0	AACCCCACTACTGAAGACGC	49	29	11	1	8
CNAG_06828T0	GGATCTGGAGTCAATATGGG	4	0	2	0	2
CNAG_06828T0	AGAGTTTGACGACATTCCTG	24	15	6	0	3
CNAG_06828T0	TGACACCAGCACCAGCAAAG	33	16	5	0	12
CNAG_06828T0	ATGACACCTGACAAGACACG	17	3	8	0	6
CNAG_06827T0	GCGCAGGTTGACAAGCTGTG	32	22	0	0	10
CNAG_06827T0	CAGTATGATTCTACACCGGG	8	0	4	0	4
CNAG_06827T0	CCCGCCAACGGTCTTCACGT	26	16	5	0	5
CNAG_06827T0	ACCAGTATGATTCTACACCG	60	46	7	0	7
CNAG_06827T0	CTGCTGAGAAACTTGCATGG	91	67	10	2	12
CNAG_06827T0	TGACTGTCCACGATTGCCAG	3	0	2	0	1
CNAG_06827T0	GTTGGAACAGAAGCTTGTCA	30	17	1	2	10
CNAG_06827T0	TAGCATTCAGGAGATGACTG	55	38	3	0	14
CNAG_06827T0	TAATGCTTCCTAGATCTGGA	35	11	15	0	9
CNAG_06827T0	CCAGTATGATTCTACACCGG	19	12	3	0	4
CNAG_06826T0	AATACGAGACTATCACTCAG	52	11	14	0	27
CNAG_06826T0	GGGGAGGTAGGCAACTTACG	350	310	22	0	18
CNAG_06826T0	GCGAGCGAAGAGGAGCACGG	95	73	12	1	9
CNAG_06826T0	TAGGGTGTCTGTATTTCGCG	1	0	0	0	1
CNAG_06826T0	CCAAGGGCAAATCCAAAACG	173	0	13	0	160
CNAG_06826T0	AAAGCGGGTGAATCGAAGCG	18	12	4	0	2
CNAG_06826T0	AGGTTGTGAAGGGACCGAGG	6	2	2	0	2
CNAG_06826T0	CTCGATACCCAAGTCCACCT	13370	11180	536	431	1223
CNAG_06826T0	GGTGCTAAAGCGAAAGAACA	147	110	13	0	24
CNAG_06826T0	GACTTGGGTATCGAGAACTG	521	456	20	0	45
CNAG_06825T0	GGGAGGGTTTGAAGAAACGG	23	11	3	1	8
CNAG_06825T0	GATGGCATTGGACCCGACGA	230	204	10	0	16
CNAG_06825T0	GAATTGGATGAGTATAAAGG	34	28	4	0	2
CNAG_06825T0	GTGCGTCTTCTGATCCAAAG	19	1	5	1	12
CNAG_06825T0	ATGTATGGTCTGTATGACGT	15	8	0	0	7
CNAG_06825T0	GCTAGGAGGGACGCACATTG	29	5	5	0	19
CNAG_06825T0	GGACTGTCAGGACTCCAGGT	31	17	4	2	8
CNAG_06825T0	ACACAGCTGGAAGTATCCCT	120	71	9	2	38
CNAG_06825T0	GAGGACGCCGAGCTCGACAA	14	4	7	0	3
CNAG_06825T0	ATGTAAACAGGGTCAGAGCG	20	0	9	0	11
CNAG_06824T0	TAACACGTGTGCGAAAACAG	12	6	5	0	1
CNAG_06824T0	TACCGGATTCAAGACCCTGG	20	0	7	0	13
CNAG_06824T0	GGCGTCTAAAAAGAAGGACA	27	14	4	0	9
CNAG_06824T0	CTCCAAAAAAACCATCACCT	5437	4232	277	15	913
CNAG_06824T0	TGCCATCCACGTCCATCACG	58	48	3	1	6
CNAG_06824T0	ACGAGAATCTGGGTTCCCGA	18	8	4	0	6
CNAG_06824T0	CACGTGTGCGAAAACAGCGG	19	8	3	4	4
CNAG_06824T0	AAAAGGAGACAAGACGCACG	89	74	5	1	9
CNAG_06824T0	TGCAAGTGGATGGATAGAGG	3	0	0	1	2
CNAG_06824T0	CTGTACCGGATTCAAGACCC	25	16	8	0	1
CNAG_06823T0	GGCCGGAACAGAAACCACAA	9	2	4	0	3
CNAG_06823T0	GGCGTTGAGAGTTTGCAGAG	55	5	5	0	45
CNAG_06823T0	ATACCCCATACGAAAACCAG	4	0	3	0	1
CNAG_06823T0	TAGACCAGAATGAGACATGG	10	0	4	0	6
CNAG_06823T0	TCCACCACATCCTCCACCGA	146	112	17	0	17
CNAG_06823T0	GAAGGTTCACTTGCTCCTAG	1	0	1	0	0
CNAG_06823T0	CTTCTAAACCGGCACCACTG	78	67	4	0	7
CNAG_06823T0	TCGTAGGATAACGGTGTCGA	50	40	6	0	4
CNAG_06823T0	GGTAGCCGTAGTAGCCGTAG	10	7	2	0	1
CNAG_06823T0	GTGGAAGGATTCGCTAGTGG	33	16	8	0	9
CNAG_06822T0	TGTTTGGATGGACAAGACGG	12	8	3	0	1
CNAG_06822T0	GGTTGAAGCTGACAATAGGG	11	0	4	0	7
CNAG_06822T0	GAGCCTGGTAGCATGCTGCA	8	0	6	0	2
CNAG_06822T0	AGTGTGAATGAGGATGAGCA	44	19	3	13	9
CNAG_06822T0	CGTGCATCAGCACAGCCAAG	21	12	7	0	2
CNAG_06822T0	CGTATGATGGGAAAAATGCG	12	5	1	0	6
CNAG_06822T0	CTTGTCGCGTCAAAATATCG	67	56	6	0	5
CNAG_06822T0	CGGTGCTGAAAGGTCGATTG	16	9	1	2	4
CNAG_06822T0	AGCTCCCCAAAGTACAATTG	65	30	9	13	13
CNAG_06822T0	GTTCCCTACCATGACGTCGA	7	4	2	0	1
CNAG_06821T0	GGAAACATCAGACTCAAGGG	11	0	7	0	4
CNAG_06821T0	AAGATGGATTACTACGATGG	11	0	4	0	7
CNAG_06821T0	ACACTCTGGAACTAGCTCGG	3	0	0	0	3
CNAG_06821T0	TTACATGCCTGAGACAGTGG	76	47	8	1	20
CNAG_06821T0	CAGCATGATGAGAACAACGA	54	37	1	0	16
CNAG_06821T0	GTCACGCAGAGGATATCGAG	13	5	6	0	2
CNAG_06821T0	ATGGACGATACTCTATGTGG	43	22	9	0	12
CNAG_06821T0	ACCACCCGCAATGAGCAAGA	40	25	4	0	11
CNAG_06821T0	GCGTAGTAATGGTATCTCGG	71	36	8	1	26
CNAG_06821T0	GATATGGACGATACTCTATG	13	0	4	0	9
CNAG_06820T0	GCGGACATGATGGATCCAGG	40	29	6	0	5
CNAG_06820T0	CTTTGGCAGTATCATCAGAG	3	0	1	0	2
CNAG_06820T0	ATTTGACCAGCGGAAAAAGG	81	66	10	0	5
CNAG_06820T0	AACGCGAGGAATGAGTGTTG	69	46	13	0	10
CNAG_06820T0	ACCGCAATCCCCGAGCCATG	1	1	0	0	0
CNAG_06820T0	CATCACAGGTGGATTTGTCG	58	0	21	6	31
CNAG_06820T0	GGAGTTGGTCAGAAAGGCGA	6	0	5	0	1
CNAG_06820T0	GCTCAAGGAGTTGGTCAGAA	140	114	9	0	17
CNAG_06820T0	GGTGTTTAACTTAAGCAAAG	28	23	3	0	2
CNAG_06820T0	AACTCCTTGAGCGAGAGATG	85	68	10	0	7
CNAG_06819T0	AGGATGTTGAGGTAAGACCG	60	39	7	0	14
CNAG_06819T0	AGCGACGCCTTGAATCATGG	16	3	9	0	4
CNAG_06819T0	TCGTTCTCCGACACTCCTCG	59	48	4	0	7
CNAG_06819T0	GGAGTTGGTCAAGAAAGCCG	17	0	1	0	16
CNAG_06819T0	GGTGAAGCAGAATACGACGT	98	81	5	3	9
CNAG_06819T0	GTTGATGGACAGAATCGTCG	9825	105	26	1	9693
CNAG_06819T0	CGGCAAATTGGATATTCCTG	9	7	2	0	0
CNAG_06819T0	CGAATATTGTGGACAGACGG	50	0	3	1	46
CNAG_06819T0	TGGGTGCCATGGATGACAGA	3	0	3	0	0
CNAG_06819T0	GAGTGGTAAAGTTAACAAGG	90	85	1	0	4
CNAG_07404T0	ACCGGCTTGAGAGTGTTCAG	44	2	4	0	38
CNAG_07404T0	ATGAGAAAGAGCATAAATTG	13	2	4	0	7
CNAG_07404T0	GGTAGGCATGGGTGCACGAG	6	0	2	0	4
CNAG_07404T0	ACGTCGGTATCGAGAGTCAT	67	43	11	2	11
CNAG_07404T0	CCCCCTGAACACTCTCAAGC	161	89	24	5	43
CNAG_07404T0	GCATGGGTGCACGAGCGGTA	6	2	0	0	4
CNAG_07404T0	GGGATCGCTTGTTGCTGCAG	124	0	3	29	92
CNAG_07404T0	CATATGGATTTCTCGAACGT	82	66	6	0	10
CNAG_07404T0	GGGTGCACGAGCGGTAGGGA	5	0	0	0	5
CNAG_07404T0	TGGGTGCACGAGCGGTAGGG	8	0	2	2	4
CNAG_07405T0	TTACCAGGAGATGCACAATG	64	31	16	0	17
CNAG_07405T0	TCTCACCATCTCCATCTCGG	52	37	9	0	6
CNAG_07405T0	GCTCAGCCGTAAGATCAATG	23	0	13	0	10
CNAG_07405T0	TGTTGGATATTGGAGAGATG	67	51	9	0	7
CNAG_07405T0	GAAATGGGAAGGGATCAAAG	27	4	10	4	9
CNAG_07405T0	TCCACCCCCAGATTTGACGA	65	51	10	0	4
CNAG_07405T0	ATTACCTGCCGTAAGCCCCA	13	0	6	3	4
CNAG_07405T0	TAGACGGAAGAAGAGTCGTA	47	39	4	0	4
CNAG_07405T0	TTGTAGAGCATATGTCCCTG	14	0	6	0	8
CNAG_07405T0	GGAGCCGAAATAGACCGACA	47	38	5	0	4
CNAG_06818T0	GTGGTGCAGAGCAATCATGG	11	2	4	0	5
CNAG_06818T0	GGACGAGTAGAATTGCAAGG	29	24	2	0	3
CNAG_06818T0	GTCTGCATATGCTCGCAAAG	15	0	6	1	8
CNAG_06818T0	GAGAGCCATGAATTCAAGTG	4	0	2	0	2
CNAG_06818T0	TGGTATGCGATTCCATTTCG	16	0	13	0	3
CNAG_06818T0	ATACATTCTGTACAGCTGTG	77	55	13	2	7
CNAG_06818T0	CATTCGCCAACAATTCATCA	29	21	3	1	4
CNAG_06818T0	TCGCATTAGAAAGATTGGCA	18	0	9	0	9
CNAG_06818T0	TGGCTGAAAGTGAAGAGAGG	2	0	2	0	0
CNAG_06818T0	TCTTGTGGTAAGAAGAAATG	32	22	3	1	6
CNAG_06817T0	CTGAACCAAAAAGCTCACAG	18	7	9	0	2
CNAG_06817T0	GATAGCAAAGATACCAGTGA	33	22	4	0	7
CNAG_06817T0	ATTTGAAGGTGTGAACCCAG	20	0	8	0	12
CNAG_06817T0	CAGACTGTTGAAGACCCAAG	19	14	4	0	1
CNAG_06817T0	CGATAGCAAAGATACCAGTG	103	48	7	0	48
CNAG_06817T0	TATCACCAAGAAGCAGAACA	47	21	11	0	15
CNAG_06817T0	ATTGACACCCGAAGAGACAA	34	27	2	0	5
CNAG_06817T0	GATAAGACCAAAGAAGACAG	7	0	0	0	7
CNAG_06817T0	AATTTCTAAGCGAGAAACGT	12	3	8	0	1
CNAG_06817T0	GCTCTTCTCAAAGTAACCAG	9	1	4	0	4
CNAG_06816T0	GCAGTGCCAAACGGTGCTTG	10	0	1	0	9
CNAG_06816T0	TCGATGGGCTGGTTTCAAGG	48	34	7	1	6
CNAG_06816T0	TGCTATCGTCAATACCACAT	60	34	9	0	17
CNAG_06816T0	TGCCAACGAAGCTGTTTACG	118	90	10	0	18
CNAG_06816T0	GCACACCAATTCGTCCGATG	47	26	13	0	8
CNAG_06816T0	ATTCACCCCGAGTACCAGCA	35	16	15	1	3
CNAG_06816T0	CCAGTGCAATCGGCGCTCAG	32	12	4	1	15
CNAG_06816T0	CTATGCAGGTACGAAACGCA	4	2	2	0	0
CNAG_06816T0	TTGACGATAGCAGTGCCAAA	53	30	8	6	9
CNAG_06816T0	CGCAGCTGTCGTAAAGAGGA	2	0	1	1	0
CNAG_06815T0	TCTGTTGGAGAGGTCGAACG	35	18	5	0	12
CNAG_06815T0	GTCATGGAATGCTTTGCCGA	26	2	8	1	15
CNAG_06815T0	TCAGTCCTAGTCCTGAACCC	77	55	11	1	10
CNAG_06815T0	CGACTTTGACATTCTCACCA	57	8	10	0	39
CNAG_06815T0	CAAGTGATGAGGATGTGCCC	8	3	4	0	1
CNAG_06815T0	CTTTCTGTGAAAATGTCATG	27	1	17	1	8
CNAG_06815T0	AGTGGTAGTGCAAAAGACGA	108	81	7	9	11
CNAG_06815T0	TCGGAGATCAACTTATGAGG	30	25	2	0	3
CNAG_06815T0	GGTTGCCCGAGAGTAATGAA	43	31	3	0	9
CNAG_06815T0	CAACCATGGCATCTCCGCAG	15	1	8	0	6
CNAG_06814T0	AACCAATGAGCTTCACACTG	13	2	8	0	3
CNAG_06814T0	CGGTTGGATAGGGATAAGCA	41	31	8	0	2
CNAG_06814T0	CTACTACCGGAGAAGGAACG	28	21	5	0	2
CNAG_06814T0	GGAGTTCTGAGTGATCTATG	23	17	3	0	3
CNAG_06814T0	AGATTGGGAAGAACTATCAG	3	0	2	0	1
CNAG_06814T0	GAGAAAGTCTTTCTGTTGTG	35	21	10	0	4
CNAG_06814T0	GGTTATCAAGGAACCAGAGG	11	0	6	0	5
CNAG_06814T0	GACATCATGAATATGTGGTG	16	10	2	0	4
CNAG_06814T0	CGGGGAGGAATCCAGTGAAG	93	82	4	0	7
CNAG_06814T0	CAGGGTTGGGAAGATGCGGT	40	27	5	0	8
CNAG_06813T0	GAGGATGTATGGGTTCAACG	50	20	7	0	23
CNAG_06813T0	TGAGTCTTGAGAGCCAACCG	117	107	7	0	3
CNAG_06813T0	CATTGGTCGAACCCTCTAGG	23	15	4	0	4
CNAG_06813T0	TGTATTCAGTGACAGCTTGG	239	207	6	0	26
CNAG_06813T0	GAGTCTTGAGAGCCAACCGG	21	14	5	0	2
CNAG_06813T0	CGTGAATATCGAGAAGTTCG	18	14	3	0	1
CNAG_06813T0	TAAGGCGGGATACCCTGAAG	3	2	1	0	0
CNAG_06813T0	AAGATCTATGAGAAGCGCGA	19	12	3	0	4
CNAG_06813T0	GGGGAATGTGATTTGTCCAA	65	55	4	0	6
CNAG_06813T0	AGCCAAGGTCATGATCGGAA	19	14	2	1	2
CNAG_06812T1	GGCGTGACACTACATAACGG	31	17	3	3	8
CNAG_06812T1	ACATGAATATGAGTAATACG	208	149	18	16	25
CNAG_06812T1	TCTATATTGTGAATTCCCAG	16	4	8	0	4
CNAG_06812T1	AGAGGCTAACCAAAAAACAG	9	1	4	0	4
CNAG_06812T1	AATTATCGGAAGAATCATGG	21	13	4	2	2
CNAG_06812T1	CAAAACAGGACGATTTCCAG	9	0	8	0	1
CNAG_06812T1	ATTCTTAACGTCACCCCTGG	20	15	3	0	2
CNAG_06812T1	TCAAGTACTATGTCACAACA	58	0	5	1	52
CNAG_06812T1	AAGGTATCAACATCCTTTCG	129	109	9	0	11
CNAG_06812T1	AGGCTTAACATGTTTGACAG	4	0	3	0	1
CNAG_06811T0	CTTGTGGAGAGGCTTGCCAG	1	0	1	0	0
CNAG_06811T0	TGTTACACATGACTAACCGG	12	0	5	0	7
CNAG_06811T0	GTGGAGGAACTTCTCAAACG	5	0	3	0	2
CNAG_06811T0	CGAAGACAGAATCGTTCACG	8	0	6	0	2
CNAG_06811T0	TCAACGAAGAACTTGTGGAG	13	0	10	0	3
CNAG_06811T0	GTTGTCGCTGTCCAGAAGGA	5	0	5	0	0
CNAG_06811T0	AGCAGTCAACGAAGAACTTG	10	0	6	0	4
CNAG_06811T0	GGAACTTCTCAAACGCGGCA	6	0	5	0	1
CNAG_06811T0	AGAATGGGATTTGGGAAGTG	6	0	5	0	1
CNAG_06811T0	TCGAAGACAGAATCGTTCAC	65	0	11	41	13
CNAG_06810T0	GTATCCCGACATCCATCTCG	18	10	5	0	3
CNAG_06810T0	AGTCTTGGGCGTAAGCAGGG	7	0	6	0	1
CNAG_06810T0	TCACACTAACTTACGCCACG	65	46	10	1	8
CNAG_06810T0	AGTGACGAAAATATACTGGA	18	10	6	0	2
CNAG_06810T0	ACCATTGTCCATGTTCCCCG	271	203	30	2	36
CNAG_06810T0	GCCATGTTCATCATATGCTG	47	29	8	1	9
CNAG_06810T0	GTGAAATGGAGGGTAAATGG	27	17	6	0	4
CNAG_06810T0	GTGACTCGGCAATCCTCAGA	59	43	13	0	3
CNAG_06810T0	TAGTGACGAAAATATACTGG	19	3	10	1	5
CNAG_06810T0	GCGGCCACTTCATCGACGGT	30	22	4	0	4
CNAG_06809T0	TGTCGGCAGAGCAAGCACAG	8	0	4	0	4
CNAG_06809T0	TCTGAGTAAGTTCCTCACAG	22	1	9	0	12
CNAG_06809T0	AACATGTAGAGCAAGCACCG	3	0	2	0	1
CNAG_06809T0	CCGCATACGTTCCTACCCAG	21	0	9	0	12
CNAG_06809T0	AAAGTGGAACGTGGTGACGA	176	147	11	0	18
CNAG_06809T0	TTGCTAGGGAAAGTGGAACG	142	126	11	0	5
CNAG_06809T0	ACACTAGTCCAAGACAGTGA	3	1	2	0	0
CNAG_06809T0	TAACGTTCTTCTGCACTGGG	13	0	8	0	5
CNAG_06809T0	ACATGTAGAGCAAGCACCGG	32	27	1	0	4
CNAG_06809T0	ATAAAAATGACACAGGTACA	5	2	2	0	1
CNAG_06808T0	ACGCTGAGTTATCGTAACAG	6	0	4	1	1
CNAG_06808T0	AGTGTCAATTGATGCGATGG	29	0	6	0	23
CNAG_06808T0	TCGTGGCTGAAATTCCAACA	9	0	7	0	2
CNAG_06808T0	AGATGAACCCAATCCCACGA	140	114	14	0	12
CNAG_06808T0	CGATCCCGCTGAAAATGACG	883	786	47	1	49
CNAG_06808T0	AAGAATATGATAGATAAGAG	2	0	1	0	1
CNAG_06808T0	ATCATTGCTGCTGGTTACGG	32	16	10	0	6
CNAG_06808T0	CTGAAAGGATGGATGATGCA	51	33	7	1	10
CNAG_06808T0	TAATTGTAAACATTCAACAA	32	18	8	0	6
CNAG_06808T0	AAGGCGATCGTATCCTTCGT	30	15	10	0	5
CNAG_06807T0	CGGTTGCACGAAGGATACGA	12	11	0	0	1
CNAG_06807T0	CGGACAGCACGGTTGCACGA	3	0	1	0	2
CNAG_06807T0	TCTTGGTGCGATACCGTTCA	38	16	9	0	13
CNAG_06807T0	TGGTTCAAAGTGCGAGCAGG	14	5	7	0	2
CNAG_06807T0	GGCGCCAGAGCGCGTGACGG	6	0	4	0	2
CNAG_06807T0	AGCTGGTTCAAAGTGCGAGC	49	40	6	2	1
CNAG_06807T0	TGGCGCCAGAGCGCGTGACG	5	0	2	1	2
CNAG_06807T0	GGCTACAAGAAAATCAATCT	50	33	9	0	8
CNAG_06807T0	AGAAGCAATTGGCGAATGTC	13	6	5	0	2
CNAG_06807T0	ATCTTGGTGCGATACCGTTC	64	51	5	0	8
CNAG_06806T0	CGTGGTCCGTTACCCATCAG	7	0	4	0	3
CNAG_06806T0	ATAATGTCGGCAATCTTACG	10	2	6	0	2
CNAG_06806T0	ATTGCCTAACGTCTTAGCAG	27	17	6	0	4
CNAG_06806T0	TCTTTCTCGAGCATAAAGCT	14	6	2	0	6
CNAG_06806T0	GCTGCTAGGGTCGTATCCGG	9	0	4	0	5
CNAG_06806T0	CGCCAAGTGAATCAGCAAGA	4	0	2	0	2
CNAG_06806T0	CTGTGCGTTGATGCGAGTCG	3	0	0	0	3
CNAG_06806T0	TGATTCAAGGGCAATAATGT	34	9	14	0	11
CNAG_06806T0	TAGCAGCCGATGCTAGATCA	19	3	6	0	10
CNAG_06806T0	CGAGTCGAGGTGTGAAAGCA	6	0	4	1	1
CNAG_06805T0	ACGTTCATTTGCACCCACAA	197	163	19	2	13
CNAG_06805T0	AGCAATGATGATGAGAGCAA	31	15	8	1	7
CNAG_06805T0	AACTTGGCACTCACTGGAAG	7	0	3	0	4
CNAG_06805T0	AACGTTCATTTGCACCCACA	51	21	5	5	20
CNAG_06805T0	AATGGTTTGTTGCTTGGAAG	26	8	10	0	8
CNAG_06805T0	AGAGAGAACTTGGCACTCAC	7	3	4	0	0
CNAG_06805T0	TGTTGCTTGGAAGAGGATAG	15	1	6	0	8
CNAG_06804T0	AGTTGTATGAGCATGCTGAG	8	3	3	0	2
CNAG_06804T0	TACTGCATAAGGCTGCTGAG	7	0	6	0	1
CNAG_06804T0	CCACTGAATTCTCAACAGCG	12	0	6	0	6
CNAG_06804T0	ATGGGTTTGTAACAGTTCCG	23	18	4	0	1
CNAG_06804T0	CATGATAATCCATGATTCCG	96	36	16	17	27
CNAG_06804T0	GGTAGACGCAGTACACACGC	115	105	5	0	5
CNAG_06804T0	AAGGCTGCAGGCGTAAACTG	53	38	8	0	7
CNAG_06804T0	ATACCCAGATATGAGGTGGA	13	9	2	0	2
CNAG_06804T0	GTACACGAAAGTAATGGCGA	59	47	2	0	10
CNAG_06804T0	GGTACAAAAAGAACGCTTCG	52	14	9	8	21
CNAG_07406T0	ATGTCGACTAACACGCAGAG	10	4	4	1	1
CNAG_07406T0	GAATGTCGACTAACACGCAG	25	10	10	0	5
CNAG_07406T0	AATGTCGACTAACACGCAGA	24	14	7	0	3
CNAG_07406T0	CCACAATACTAATAATAGTG	59	15	6	0	38
CNAG_07406T0	GACCACAATACTAATAATAG	12	0	8	0	4
CNAG_07406T0	ACCACAATACTAATAATAGT	39	21	11	0	7
CNAG_07406T0	ATGTTTAGGCGATGACGCAT	45	35	7	1	2
CNAG_07406T0	ACCATATCACAAGACTCAAT	42	25	11	0	6
CNAG_07406T0	TGCTCATATTTAATTATAGC	44	0	3	2	39
CNAG_07406T0	TCCGATTGAGTCTTGTGATA	128	114	12	0	2
CNAG_07407T0	CACAAAGGGTCATGCCACCG	43	20	9	2	12
CNAG_07407T0	ACACAAAGGGTCATGCCACC	25	16	5	0	4
CNAG_07407T0	GACACAAAGGGTCATGCCAC	3	0	2	0	1
CNAG_06971T0	CCATCCAAAAGTACATACGG	31	20	9	0	2
CNAG_06971T0	GTGGCTAATCGTAATCACAG	15	5	3	0	7
CNAG_06971T0	ATTACGCAGAAAGACAGACA	33	26	1	0	6
CNAG_06971T0	TATCATAGAAGGCAAAATGG	15	2	4	5	4
CNAG_06971T0	GAAGAATCGCGATTGCCAGG	11	0	4	0	7
CNAG_06971T0	GATATGATAATTGCGCTCCG	52	16	8	5	23
CNAG_06971T0	AGCGTTAGCAGATGATGACG	230	205	15	0	10
CNAG_06971T0	TGACCTGTAGAGGGTGAAGG	10	0	6	0	4
CNAG_06971T0	TTGTCGTTCTTCAGTCACAG	13	1	9	0	3
CNAG_06971T0	ATTACCCAAATGCAGTAGGG	25	9	12	1	3
CNAG_07408T1	CAGCTCCATTCACGGCACCG	44	24	9	0	11
CNAG_07408T1	GTGATCGCTTCTAACGACCC	115	93	11	0	11
CNAG_07408T1	GTGAGAAGTTTCGACCACTG	26	15	8	0	3
CNAG_07408T1	AGTTTCAAACGATGGCCGAG	10	0	9	0	1
CNAG_07408T1	TTCGTCTGCTATCACCAAAG	64	47	10	1	6
CNAG_07408T1	AAAGCTCTGAACCTCGTACG	296	250	18	3	25
CNAG_07408T1	TTGTATATCCTCCAGAGACA	105	89	6	0	10
CNAG_07408T1	AGAAGTTTCGACCACTGAGG	10	0	8	0	2
CNAG_07408T1	GTATCTAAAACCTTTGTCGA	44	7	9	8	20
CNAG_07408T1	CAGATAATGAGGTTTACGGG	2	0	1	0	1
CNAG_06980T0	GAGATGATTAGTGTCAACCG	63	51	7	0	5
CNAG_06980T0	ATTAATATCGAATCACCTGG	15	3	8	0	4
CNAG_06980T0	GCGGCAGTAAAATCACCAAG	3	0	3	0	0
CNAG_06980T0	AGACTACATTGAGGAAACGG	10	1	4	1	4
CNAG_06980T0	GTCGGCGAGAGATAATGCCG	42	15	3	0	24
CNAG_06980T0	GGACAAAGTCCGTTGCCCTG	39	37	2	0	0
CNAG_06980T0	TCGAAAGGAGGAAGTGACGG	9	3	4	0	2
CNAG_06980T0	GTTCACTGCAGAGATATCCG	32	27	3	0	2
CNAG_06980T0	ATATTTGAGACCATGATGAG	12	1	5	0	6
CNAG_06980T0	TGCAGTGAACGCGAACTCCG	33	24	5	1	3
CNAG_07409T0	GCGAGATTAGTAGAGCAGTG	6	0	4	0	2
CNAG_07409T0	ACAGGTGTTAAATTGCATCG	9	0	7	0	2
CNAG_07409T0	GACGGTTTCAGGGAAAACGG	4	0	1	0	3
CNAG_07409T0	GTTACCGTTAGCTTGTCAGG	16	0	9	0	7
CNAG_07409T0	TCTCGTCACCTTCTGCCTCG	11	0	1	5	5
CNAG_07409T0	CCACTGCTCTACTAATCTCG	13	0	8	0	5
CNAG_07409T0	GGTAGACCCTCAGACCATCA	2	0	2	0	0
CNAG_07409T0	GATGGTATGAAGGTTCTGAG	6	0	6	0	0
CNAG_07409T0	TATGAAGGTTCTGAGAGGCA	3	0	1	0	2
CNAG_07409T0	GAAGGGTAGAGAGACGCCTG	5	0	3	0	2
CNAG_07005T0	TTTGCGGCGAGATACGACAG	7	3	4	0	0
CNAG_07005T0	GAAGCTCTGAGAATTCTGAG	7	0	5	0	2
CNAG_07005T0	CAGTTTGTAACAATCTCATG	18	10	3	0	5
CNAG_07005T0	GTTTGTGATGATAGGCCTGA	10	1	6	0	3
CNAG_07005T0	CAATGGATCTCCCCGCACTG	42	17	7	3	15
CNAG_07005T0	ATGTTGCTGCGTATGCACGA	8	0	5	0	3
CNAG_07005T0	AGCCTCGTGTACAGTATCTG	24	10	6	1	7
CNAG_07005T0	GCACATTGCGAAGTGCGCGG	15	5	7	0	3
CNAG_07005T0	TATACCCCACGAAGACATCA	0	0	0	0	0
CNAG_07005T0	CTTGTCTCGAGATCTATCGG	23	9	7	0	7
CNAG_07004T0	AAGGGAATGGATACTCACGA	41	30	5	0	6
CNAG_07004T0	GGCCCCCAGATACTCGACAA	13	0	9	1	3
CNAG_07004T0	AGCAGAAGCGAAACCACGAG	6	0	4	0	2
CNAG_07004T0	ACTGCCTGTATTGAGAAGCG	7	2	3	0	2
CNAG_07004T0	AGGGAATGGATACTCACGAG	28	23	2	0	3
CNAG_07004T0	AAGGTCGATTCTGCCAAGGG	11	0	7	0	4
CNAG_07004T0	TCCGTCAAAGCTCTCACTGG	30	17	7	1	5
CNAG_07004T0	TGTTGTTTACACACATCCCG	11	6	1	0	4
CNAG_07004T0	ATAGCAGCAACATACCCACC	27	19	5	1	2
CNAG_07004T0	GAGTTTAATACCAGCGCCAA	2	0	0	0	2
CNAG_07410T1	CGAATCTAACGAATACCATG	61	44	4	0	13
CNAG_07410T1	AGGTGTGAGACGATCAAACG	250	213	10	1	26
CNAG_07410T1	TGCAGCGTATAATGCCCATG	53	26	9	0	18
CNAG_07410T1	ATTGCTGAGATCCCAAACCG	345	305	22	2	16
CNAG_07410T1	CAACTGACGAAAGAAAGCAA	1096	901	95	7	93
CNAG_07410T1	AACTCGACCAAAATGCACCC	67	32	11	5	19
CNAG_07410T1	TTGACGACGTAGAAACCCTG	24	11	9	0	4
CNAG_07410T1	ACACTGAGCTCTTCACTAGG	32	21	4	2	5
CNAG_07410T1	AGCGACGGTGTAATACGCCG	151	119	7	0	25
CNAG_07410T1	AAGGAAATAAAGCACCATGA	70	56	11	0	3
CNAG_07015T1	CTCAACTCAAGATCAGACAG	8	3	4	0	1
CNAG_07015T1	ACGAGTGACAGTGAGACCAG	12	4	6	0	2
CNAG_07015T1	ATCGAATCAGGATGTCCCCG	22	9	3	0	10
CNAG_07015T1	CAATGATTAAAAGGTCACTG	35	27	5	0	3
CNAG_07015T1	TGTCCACACCGCCTCCACGG	51	28	9	0	14
CNAG_07015T1	ATGGACATTTGATGTGACAG	21	13	6	0	2
CNAG_07015T1	GATAGCTCCATGGAATCCCG	88	69	6	0	13
CNAG_07015T1	AGTGACAGTGAGACCAGCGG	41	37	3	0	1
CNAG_07015T1	TTCAATCTTGACACTTCCAG	29	0	8	2	19
CNAG_07015T1	ATCCAGCCCTAAGGTCCTCG	424	359	27	1	37
CNAG_07411T0	AGAGACACATCAACGCATCG	34	17	11	0	6
CNAG_07411T0	GATTAAGGGGATCAGCCAGG	2	0	0	0	2
CNAG_07411T0	TGTAATCAATGGTAGAAACG	91	72	11	0	8
CNAG_07411T0	TTTCGGGCATGACTGTACCG	71	52	10	0	9
CNAG_07411T0	GGTTGGAACAGATGCCAGAG	3	0	2	0	1
CNAG_07411T0	ACTAGTGGAAGACCTAATCG	112	81	9	9	13
CNAG_07411T0	TTAGACCAATGAAAGCATCG	32	18	5	6	3
CNAG_07411T0	GTAACTGCAAGAAAGAGCGG	158	145	6	0	7
CNAG_07411T0	ATGCATTGAAGAGAAAAACG	71	0	4	0	67
CNAG_07411T0	TGCGTAGATCAACATGAACG	33	19	5	1	8
CNAG_01457T0	GTACACCCCAGCGACAATCG	28	17	3	1	7
CNAG_01457T0	TTTGGCGGTCGATAAAGAGG	8	4	2	0	2
CNAG_01457T0	TGAACCAACAGTAAACAAAG	14	2	5	0	7
CNAG_01457T0	GATCATCTCCGCCTGCCCAG	9	2	2	4	1
CNAG_01457T0	GTAAAGAAGATGGTTCGATG	11	2	7	0	2
CNAG_01457T0	ACACCCCAGCGACAATCGGG	15	5	4	0	6
CNAG_01457T0	GTCGCATGCAATGACCCCGG	19	8	7	0	4
CNAG_01457T0	CCGATAAAGAGCCCAACATG	6	0	4	0	2
CNAG_01457T0	TGAAAAGTATCGTTTCAAAG	12	6	2	0	4
CNAG_01457T0	GCGCTGGACGACATTTGCGT	81	63	8	0	10
CNAG_01456T0	GAGACCATACTGGGAAACTG	42	29	3	0	10
CNAG_01456T0	AGTTTCCCAGTATGGTCTCG	146	121	12	0	13
CNAG_01456T0	GGTAAATCAGAATGAAATGG	640	578	27	1	34
CNAG_01456T0	ATTTACCACCAGGGAGAACA	42	33	4	0	5
CNAG_01456T0	AGTGGCCGCGAGACCATACT	21	10	8	0	3
CNAG_01456T0	CAGCGAGAAAGCCCGCCACT	45	22	11	3	9
CNAG_01456T0	AGAACATGGATGGTATTCCT	904	818	33	0	53
CNAG_01456T0	ATGGAGGGGTACCAAGTGGC	21	13	4	0	4
CNAG_01456T0	TTTCATTCTGATTTACCACC	95	14	8	0	73
CNAG_01456T0	CTAGGATCCCATTTCGCTGA	20	0	12	6	2
CNAG_01455T0	AAAACCGTCCACTTCCTCAG	3	0	3	0	0
CNAG_01455T0	ACCATGGTAAGTGTGCTCAT	17	0	8	2	7
CNAG_01455T0	GCCGATGAGCACACTTACCA	22	5	6	1	10
CNAG_01455T0	CAGTAAGCTGTCTTTGAAAC	22	0	12	0	10
CNAG_01454T0	TTGACCACGAATCTGATCGG	76	42	24	0	10
CNAG_01454T0	GAGTGAACGTATGAAAACGG	17	10	4	0	3
CNAG_01454T0	GCTGAGTAAGATTATCACTG	33	23	4	0	6
CNAG_01454T0	GAACGGGAGAGCGCACCGTG	26	13	2	0	11
CNAG_01454T0	GTATGCACGATTCAGACTAG	20	0	12	3	5
CNAG_01454T0	ATGAGAAGCAAGATCGTGGG	7	0	5	0	2
CNAG_01454T0	CATGAGAAGCAAGATCGTGG	8	6	1	0	1
CNAG_01454T0	GGAATGTCACGTTAGCCTCA	27	5	8	3	11
CNAG_01454T0	TGCCGTAAATACATTCAACA	4	0	2	0	2
CNAG_01454T0	GGCACATCGAGAACATTCGT	85	54	9	1	21
CNAG_07412T0	TCCCTGTCTTCAAGGCTGGG	14	4	8	0	2
CNAG_07412T0	CTTACGTCACCTGCAATGGT	110	64	10	0	36
CNAG_07412T0	GCGGCGAATCTCATCCCAGA	12	10	1	0	1
CNAG_07412T0	ACGGGTGGGCAGAATAGCGA	7	3	3	0	1
CNAG_07412T0	CGCACTTGGCTAGATGAAAG	6	2	3	0	1
CNAG_07412T0	CCCAGCCCATTGTAACGGGT	109	92	11	1	5
CNAG_07412T0	GCCGCCCAGCCTTGAAGACA	17	12	2	1	2
CNAG_07412T0	CATACGATATTCGGGAAAAG	27	6	6	4	11
CNAG_07412T0	CATTCCCTGTCTTCAAGGCT	5	0	5	0	0
CNAG_07412T0	TGCCGCCCAGCCTTGAAGAC	20	12	4	0	4
CNAG_01452T0	GTACGGCATGATGGTCGACG	51	43	2	0	6
CNAG_01452T0	CGTGCAGGCAATCAGCAAGA	26	22	2	0	2
CNAG_01452T0	ACGATATAACTACACTCACA	82	57	11	1	13
CNAG_01452T0	GCGTGACAGACGTGTAATGG	1	0	0	0	1
CNAG_01452T0	CGTGACAGACGTGTAATGGA	24	11	3	0	10
CNAG_01452T0	GACAGACGTGTAATGGAGGG	6	0	4	0	2
CNAG_01452T0	GTCGACGCGGAGGGTTTCAG	7	0	5	1	1
CNAG_01452T0	TTGAGCTGCAGAGTCGTCGG	12	4	1	0	7
CNAG_01452T0	GGATAGCGAATGCGCAGACA	306	249	9	0	48
CNAG_01452T0	TTGCGGGGAATGCGATATGG	13	4	4	1	4
CNAG_01451T0	GTAGCGGTAGACTCCAGACA	15	5	3	0	7
CNAG_01451T0	TAGCCAAAGGAGCGGCGGAG	7	0	3	0	4
CNAG_01451T0	GCACAGCGACGACCATGGCA	7	0	4	0	3
CNAG_01451T0	CGGAGGCACAGCGACGACCA	15	0	10	2	3
CNAG_01451T0	AAGAGCGACCAGAAGATGAC	37	1	9	10	17
CNAG_01451T0	GCGGGGGACTTACGGTGTAG	12	6	2	1	3
CNAG_01451T0	TCACCCCGCTCACGCTACAC	42	17	9	0	16
CNAG_01451T0	GGGCCTGTGTAGCGTGAGCG	0	0	0	0	0
CNAG_01451T0	GGGGGGGAGACGTACCCGAG	0	0	0	0	0
CNAG_01451T0	AAAAGCGTGCTCACCGGGAA	12	0	6	1	5
CNAG_07413T0	GGAGGACAGAGAACTGACGG	2	0	1	0	1
CNAG_07413T0	GGGAAGCAGACTTTGCATCG	7	0	3	0	4
CNAG_07413T0	GTGGCTCATGTAGCAAACAG	6	0	2	0	4
CNAG_07413T0	GTGTTGAATGATTGGATACG	4	0	4	0	0
CNAG_07413T0	CCGCGATGGTAAGATTGTCG	5	2	0	0	3
CNAG_07413T0	TCTTGTGTATGTGCTCAACA	8	6	0	1	1
CNAG_07413T0	TCTTGAGCAAGACAGAGTAT	5	0	4	0	1
CNAG_07413T0	TTGCAAGACGATACCAAGGA	7	0	4	0	3
CNAG_07413T0	ATAGATGTCTGCCAAATCGG	9	0	4	0	5
CNAG_07413T0	AAGGCCGTGAGAGACCGCGA	6	0	5	0	1
CNAG_07414T0	GTAGACGAAGAGGCAAAGGT	20	11	3	3	3
CNAG_07414T0	GTGCCAATGTGCGAATGACA	29	19	3	4	3
CNAG_07414T0	GTAGGTCGTATACACCACAC	23	9	10	0	4
CNAG_07414T0	TGGCACAATTGAGACGATGG	4	0	2	0	2
CNAG_07414T0	AGGCGCACAGCTAGACAAAG	8	0	7	0	1
CNAG_07414T0	GTGTAGTGGGTACTATGTGG	6	2	3	0	1
CNAG_07414T0	GGGTTGGGTGAGATAACAGT	27	20	1	0	6
CNAG_07414T0	GGAGGCGCACAGCTAGACAA	13	0	5	0	8
CNAG_07414T0	GATGTGATGTACCCGCTGAA	16	5	8	0	3
CNAG_07414T0	GGTGGTGGTGAGAAGTAGAG	0	0	0	0	0
CNAG_01448T0	TCTGGACTGAGAAAGTTGAG	0	0	0	0	0
CNAG_01448T0	TCGAGGGAAGAAGAACCCAT	54	34	6	0	14
CNAG_01448T0	GAGAGTGTCCCAGTACCAAG	29	2	2	0	25
CNAG_01448T0	ATTCTCGCCAGCCATCTCTG	60	29	11	0	20
CNAG_01448T0	AGAGCCAGAAGTGACCAACA	9	0	5	0	4
CNAG_01448T0	TCTGCAGAGTCCGAAGAGGG	4	0	2	0	2
CNAG_01448T0	GATGGTTTCAGCGATCGTCG	7	1	4	0	2
CNAG_01448T0	AGAGGACTGAGGGTTCGGTG	12	5	4	0	3
CNAG_01448T0	TCGATTCTCCTCGCTCTCGG	12	0	6	0	6
CNAG_01448T0	GCACAATGTGGTTCATCCAA	80	68	7	0	5
CNAG_01446T0	AAGTTTGCCAGAGATAAAGT	64	58	2	1	3
CNAG_01446T0	GTCGGATGCCTGCTCAACGT	99	86	10	0	3
CNAG_01446T0	GTAGTGGACTTCTCTTGTTG	1061	937	44	7	73
CNAG_01446T0	TGAAAAGTCCTACGTTGAGC	58	37	13	1	7
CNAG_01446T0	ACGCCGTAAGTTCTGCTCCT	9681	273	420	18	8970
CNAG_01446T0	CTTCTCTTGTTGAGGTTGAA	32	19	5	1	7
CNAG_01446T0	CAGGCATCCGACTTTATCTC	21	14	3	0	4
CNAG_01446T0	CTACCAAGGAGCAGAACTTA	28	12	7	0	9
CNAG_01445T0	GAACATGGTGTTCGACCCAG	7	0	6	0	1
CNAG_01445T0	TTTGTGGAAATGGGTCAACG	75	28	19	3	25
CNAG_01445T0	TCTCCGAAGATGATTGACTG	22	0	8	0	14
CNAG_01445T0	TTCATACACCTAGACAAGCA	50	33	7	3	7
CNAG_01445T0	GATACATATCCAACAGCCGG	41	28	5	4	4
CNAG_01445T0	ATTCAGCCCTACCTTCCCTG	26	10	3	0	13
CNAG_01445T0	TATCTGCCTATAGAATGGAG	9	0	6	0	3
CNAG_01445T0	CCGAAGATGATTGACTGTGG	17	0	7	0	10
CNAG_01445T0	GGAGGAAGGATCTTGTGCAG	8	0	4	0	4
CNAG_01445T0	TAAAAGCCGTGAGTACGTGA	21	14	3	0	4
CNAG_01444T0	TCCTCTAATCCAGATCCAGG	66	39	7	0	20
CNAG_01444T0	TTGACGAGCAGCTTTCAAGA	253	212	11	0	30
CNAG_01444T0	AGGCACGGACCTGCTGACGG	38	32	4	0	2
CNAG_01444T0	AGAAGCTCTTACTTTGACCG	3	0	1	0	2
CNAG_01444T0	GGAAGGCACGGACCTGCTGA	93	66	12	0	15
CNAG_01444T0	ACAAAAGTAAAAACGAACCT	1567	1385	67	3	112
CNAG_01444T0	ACGAGCAGCTTTCAAGAGGG	8	0	6	0	2
CNAG_01444T0	CTGGATCTGGATTAGAGGAG	4	0	3	0	1
CNAG_01444T0	AAGTACGCTTTCCTTTGTCA	683	615	33	0	35
CNAG_01444T0	GATCAAATAGACTTTGCGGA	6	0	4	0	2
CNAG_01443T0	GTGGTGCTGAAGGAGCGTTG	22	18	2	0	2
CNAG_01443T0	AAAAGCGATCAACTACACAC	28	12	8	0	8
CNAG_01443T0	ATCAACGTCCCATGAAACTG	122	34	11	3	74
CNAG_01443T0	GCAAAGTCAAGTCAAAATCG	64	38	10	4	12
CNAG_01443T0	TGTAGATGTGCCGATCGAGG	11	0	3	0	8
CNAG_01443T0	AGGTCGTTACGGCTTGACGG	5	0	2	0	3
CNAG_01443T0	GAAACCCAAACTTCCATACG	264	226	19	3	16
CNAG_01443T0	TGAGTAGGAGAGCGGCTGGG	6	2	1	0	3
CNAG_01443T0	AGTTGTTCAAGCTCAAGTTG	21	1	5	0	15
CNAG_01443T0	GAGTGGGGGAAATTGCGCGG	40	34	5	0	1
CNAG_01442T0	GCATCTTGTCGAGCACACGA	5	0	3	0	2
CNAG_01442T0	CCAACGCTTCCACATCTAGG	23	5	11	0	7
CNAG_01442T0	AGTGACTTCGAAGCCCTGCG	6	0	5	0	1
CNAG_01442T0	CTTGTGACCAGAAATAGACA	10	2	8	0	0
CNAG_01442T0	TAACGTTGGAGACGGTGGCG	3	0	2	0	1
CNAG_01442T0	AGGCATGAGTTCGTGAATGG	3	0	2	0	1
CNAG_01442T0	GGTGATGTCAATGGGTACCC	4	0	4	0	0
CNAG_01442T0	GATTGAGGGAATCACGTCAA	24	0	4	14	6
CNAG_01442T0	ATCTACGGTAACGTTGGAGA	5	0	3	0	2
CNAG_01442T0	CGTGGATAAGTGGCTCAAGT	8	0	3	1	4
CNAG_01441T0	ACGACTAGAAGCAATCACAG	9	0	4	2	3
CNAG_01441T0	ATCTAGCATATCTTCCACGG	52	34	10	0	8
CNAG_01441T0	CCTCACGACGATATTTACGG	43	25	6	7	5
CNAG_01441T0	AGGACTTTCACCACCCCCAG	12	0	8	1	3
CNAG_01441T0	GCTCAACGTAGCGGCCTGGG	1	0	1	0	0
CNAG_01441T0	CGCCGACGATGTGTGAACAG	23	7	7	3	6
CNAG_01441T0	TCAGCCCCTAGCCATGTACG	35	22	7	0	6
CNAG_01441T0	TCCATGGAGATCAACACCGT	50	37	4	0	9
CNAG_01441T0	GCATGCGATAATCCACCAAG	46	19	12	0	15
CNAG_01441T0	TTATTGACTGTAGGATCAAG	91	17	10	0	64
CNAG_01440T0	GACGTGGAGGATGAGAACAG	9	2	3	3	1
CNAG_01440T0	GGTGACAGAAGTGACACATG	29	27	2	0	0
CNAG_01440T0	GCGACCAGACCATTTCACGA	5	0	2	0	3
CNAG_01440T0	GCGAATGGGAGAAAGAATGG	12	3	4	2	3
CNAG_01440T0	GAAATGGTCTGGTCGCAGGG	5	0	3	0	2
CNAG_01440T0	GCATACAGCGTAAAACCCGT	2	0	1	0	1
CNAG_01440T0	GGCGAGTCTATCTGACCGTG	64	5	1	5	53
CNAG_01440T0	TAATATCGTCGAGATTTGAG	10	0	3	2	5
CNAG_01440T0	CTGGGGAAAAGCTCATTCTG	28	0	6	0	22
CNAG_01440T0	AGGGTGACGATTGTGGAGAG	4	0	3	0	1
CNAG_01439T0	TGTCGCAAACGGATGCCAAG	10	0	4	0	6
CNAG_01439T0	GAGAATATAGTGTTCCCCTG	9	0	7	0	2
CNAG_01439T0	AAGCGAGGTAGGCTCCAGAG	0	0	0	0	0
CNAG_01439T0	GACAACACCTACCAGCTCGG	5	0	3	0	2
CNAG_01439T0	ACGCAGATCCCATATACGGA	5	0	2	0	3
CNAG_01439T0	TGTTGTCCGTGACTGTGTGG	15	2	5	0	8
CNAG_01439T0	AGTCCCCACAGACGACAAGA	9	0	8	1	0
CNAG_01439T0	TAAAGAGTTGATGACACAAG	7	0	6	0	1
CNAG_01439T0	ACGGACAACACCTACCAGCT	38	35	1	0	2
CNAG_01439T0	AGCATTCACGAGTTTCCCCA	8	0	4	0	4
CNAG_01438T0	GCTCGTCCAGATATTCAACG	17	7	6	0	4
CNAG_01438T0	ATTCATGAAAAAATTCAAGG	40	18	9	0	13
CNAG_01438T0	TTGGAGAAGGAAGTGCTCAA	3	0	2	0	1
CNAG_01438T0	TCGCGCGGACTTGTGCACGC	3	0	2	0	1
CNAG_01438T0	CAAACTGAAGAAGCCGACGA	19	3	2	0	14
CNAG_01438T0	AGGGCCGGGTACCTGCTGCG	7	0	6	0	1
CNAG_01438T0	GGATAATGACTCTACCGTGT	74	61	9	1	3
CNAG_01438T0	TACGGAGCTAGGACGTGGAG	9	0	4	0	5
CNAG_01438T0	GAGCATTTCACCAGAAAAGG	45	23	2	5	15
CNAG_01438T0	CGTCAGAGATCCGATGCTGG	7	0	5	0	2
CNAG_01437T0	CATCCAGGCAGAAGCCACAG	9	0	5	0	4
CNAG_01437T0	GAAGAAACACCTCAAGACGT	3	0	3	0	0
CNAG_01437T0	GAGGTGGAAGAGGTACCGAG	1	0	0	0	1
CNAG_01437T0	AGACGGTGTTGCCCTGTACG	7	2	5	0	0
CNAG_01437T0	TGAATTCCTCCAGAGCCCAA	86	44	8	7	27
CNAG_01437T0	TGGAGGACCAAACTGATCGA	23	0	3	3	17
CNAG_01437T0	CAAGACGACGAGGAAGACTT	3	0	3	0	0
CNAG_01437T0	TGCAGTCGAGAATGATGCGT	2	0	1	0	1
CNAG_01437T0	TCACATTGCAGCATGGGACA	7	0	5	0	2
CNAG_01437T0	GAATGTTATGTCCTCGTACA	15	4	6	3	2
CNAG_01436T0	ACTCTTCTAGTAAAAGATCG	50	36	7	0	7
CNAG_01436T0	CCAAGGCAAATGACTAACAG	9	0	4	0	5
CNAG_01436T0	TCACAGAATGCACCTTCGTG	85	71	8	0	6
CNAG_01436T0	ACCAAGTCTCAACCTCATCA	93	59	15	1	18
CNAG_01436T0	ACTTGGTCGATAAGCCCTAG	23	11	9	0	3
CNAG_01436T0	TCAATCCTCTGCGTTCACGG	45	19	11	0	15
CNAG_01436T0	CGAAAGTAGACAGATTACCC	304	269	11	2	22
CNAG_01436T0	TGGGGGGAAAGTGACTTCAG	5	0	3	0	2
CNAG_01436T0	TCACGGGAGACTGGACGAGG	13	0	6	3	4
CNAG_01436T0	ACCGTAGAAGCCATAAACCT	5429	4830	241	12	346
CNAG_01435T0	GGTTTCTACCTCACTAACGA	42	0	4	0	38
CNAG_01435T0	GAGGCCTACGACACTGATCG	4	0	2	0	2
CNAG_01435T0	CACCCTGAGCCTAACCACAA	3	0	1	0	2
CNAG_01435T0	GGTGCCATAAACGAAGAACA	7	0	5	0	2
CNAG_01435T0	TTGCCTCAGTCAAAGAAACG	2	0	2	0	0
CNAG_01435T0	TCCTTCTTGATCATAAACGG	10	0	5	0	5
CNAG_01435T0	GACGAGTCTGACAAGCCCGA	3	0	2	0	1
CNAG_01435T0	CGTTAGTGAGGTAGAAACCA	4	0	2	0	2
CNAG_01435T0	GCCCCCGTTTATGATCAAGA	25	0	5	0	20
CNAG_01435T0	TCTCACGGTAGGGACACTTG	12	2	8	0	2
CNAG_07415T0	GATGACGAAGAATCCGACAG	4	1	1	0	2
CNAG_07415T0	GAGATTCAAACGGATCAGGG	10	6	3	0	1
CNAG_07415T0	GGTCCGATTCATTAGCAGCG	16	0	4	2	10
CNAG_07415T0	GAGGAAAAAGGCATCCAACG	39	26	4	0	9
CNAG_07415T0	GTGCCCACTATAGATAACAC	19	0	4	3	12
CNAG_07415T0	GGATGAGCCAATGAAAAGAG	6	0	1	0	5
CNAG_07415T0	TGTAAATGCCTGTAAAAACG	18	13	3	0	2
CNAG_07415T0	TGCTTAGTGGAATAACTCTG	10	3	3	0	4
CNAG_07415T0	ACTCTCCAATCCATTATCAG	43	17	12	0	14
CNAG_07415T0	GCAGGCATATACGCCCGAGA	25	12	7	2	4
CNAG_01432T0	CATCTGTAAGGCATCCCTGG	6	0	4	1	1
CNAG_01432T0	ATGCTTGTAAACAAACTCAG	11	0	9	0	2
CNAG_01432T0	GCCCGAGAGAGTCCATTTGG	31	0	1	13	17
CNAG_01432T0	GTGCCATAGTATTAACCCAG	7	0	3	0	4
CNAG_01432T0	TTTGAAGCAGACGCAATACG	13	0	6	0	7
CNAG_01432T0	TCTTAAGCAGTTGACACTCG	12	5	5	0	2
CNAG_01432T0	TCAGGGTTAGAAGTGTTGGG	7	0	5	0	2
CNAG_01432T0	TTCGATAGTCAAGAAGCGCG	4	0	4	0	0
CNAG_01432T0	AAGGAACTGACAGAATTACA	7	0	5	0	2
CNAG_01432T0	AGTGTCAACTGCTTAAGATG	20	0	7	0	13
CNAG_01431T0	GCTGGTTTAGGTGACACACA	17	5	5	0	7
CNAG_01431T0	GCGAGGTAACTGGGGCAGAG	3	0	2	0	1
CNAG_01431T0	GAATTATAGAGGGCTAGCTG	5	0	4	0	1
CNAG_01431T0	ATCTAGATATGCACCACGAG	19	0	12	0	7
CNAG_01431T0	CGGCCAGACAGATATGCAGA	10	0	6	0	4
CNAG_01431T0	CAGCGAAGAAACAAATTGAG	8	0	6	0	2
CNAG_01431T0	GCCTGCGGACAAGTTTCGAA	130	110	4	0	16
CNAG_01431T0	AAGTTTCGAACGGTAATCAG	16	6	2	4	4
CNAG_01431T0	GAAAGAGCTTGAAAGGCTGG	2	0	1	1	0
CNAG_01431T0	AGTTTCGAACGGTAATCAGA	28	16	6	0	6
CNAG_01430T0	GCCAGGCCGAACATACCCAG	4	0	3	0	1
CNAG_01430T0	TCTGAGCTACCAGTCCAGCG	3	0	1	0	2
CNAG_01430T0	GCAGGGGTCTGGATATATCG	17	7	6	0	4
CNAG_01430T0	ATTGTCTAGAGGAAGCAGGT	10	8	1	0	1
CNAG_01430T0	TGTTAGGATCGACTTCAACG	61	48	5	2	6
CNAG_01430T0	GTTAGGATCGACTTCAACGA	6	0	3	0	3
CNAG_01430T0	TAAAATCACTGTATGCGCAG	7	0	5	0	2
CNAG_01430T0	CGTCCACAGAGTAATTAGAG	8	0	5	0	3
CNAG_01430T0	GGGAGCGGATCTGTTAGAGG	3	0	2	0	1
CNAG_01430T0	AGGCGTCAAGGGACACAATG	2	0	1	0	1
CNAG_01428T0	GCGGAACACTGCATACTGTG	44	3	4	0	37
CNAG_01428T0	GTGACCGTTCTTCCTGAGAG	24	0	6	5	13
CNAG_01428T0	ACTTCCAAGACTGGTAAGCA	14	0	11	0	3
CNAG_01428T0	CTTGCCAGCCTCGAAGTCGG	14	0	3	0	11
CNAG_01428T0	TCGACGTGAGTCTCGTTGAG	15	0	3	0	12
CNAG_01428T0	GACATGTCAACGATCTTGCA	10	0	7	0	3
CNAG_01428T0	TGGTAAGCACGGTCACGCCA	31	6	2	1	22
CNAG_01428T0	GTGCTTACCAGTCTTGGAAG	5	0	3	0	2
CNAG_01428T0	TTCCCCCTCCACCCACAACA	10	0	7	0	3
CNAG_01428T0	CTCAACGAGACTCACGTCGA	7	0	7	0	0
CNAG_01429T0	TTCGTCAGAACGATCTACGG	485	418	31	0	36
CNAG_01429T0	ATGGGCTTGAGATAATTGGG	15	7	2	1	5
CNAG_01429T0	TCGTCTCCATTAGGCAACGG	39	0	1	0	38
CNAG_01429T0	TTCGATAAAGGACCTCTGAG	9	0	8	0	1
CNAG_01429T0	GTGAGGAGGAGATAACGGAT	1	0	1	0	0
CNAG_01429T0	TCACCATCCAGGCCGCTCAG	27	17	6	0	4
CNAG_01429T0	GACGGCGGAGGAGACTTGTG	13	6	3	1	3
CNAG_01429T0	GATGAGGCTCGGAAGTGATG	660	577	25	10	48
CNAG_01429T0	GGAAGGATATCGGAATGTGA	209	162	13	26	8
CNAG_01429T0	ATGCATATGGAATGGCGCGA	111	36	2	34	39
CNAG_01426T1	GGATCAGCGGGAGTTGTGTG	278	215	16	1	46
CNAG_01426T1	GAAATTGAGATTAAGCTACA	315	256	23	15	21
CNAG_01426T1	GAGGTGAGCCTGTAGTCTCG	8994	8369	263	7	355
CNAG_01426T1	GTGAGCCTGTAGTCTCGCGG	128	119	5	0	4
CNAG_01426T1	AGCATGGCGAAGCTCTCCAG	15	0	5	4	6
CNAG_01426T1	GATTAAGCTACAGGGCGAAG	7871	7112	298	12	449
CNAG_01426T1	TTGTGTGCGGTCTATTACGA	34431	29741	1787	241	2662
CNAG_01426T1	ACTCGTAGATAATATCTGCA	152	84	19	3	46
CNAG_01426T1	GGCAAGAAGTATCAGCATGA	398	249	48	12	89
CNAG_01426T1	AATCTCAATTTCGACCGGGA	96	59	20	8	9
CNAG_01425T0	TCAAATGGCCAGTATCCCTG	15	0	4	0	11
CNAG_01425T0	GAATTGGCGTGAGCATTGTG	11	6	2	0	3
CNAG_01425T0	AATGGCCAGTATCCCTGTGG	12	4	2	0	6
CNAG_01425T0	TCGTTACGTTTCAGACACCA	11	0	3	0	8
CNAG_01425T0	TACTGATAAAAGCCTCCCAA	48	36	8	0	4
CNAG_01425T0	CATGGACCCGAAACAGAGAA	14	0	7	0	7
CNAG_01425T0	TTATCTGGTATCGCCGACAT	88	65	10	0	13
CNAG_01425T0	GCATTGTGGGGAGCGTTGTG	39	10	6	1	22
CNAG_01425T0	CATCCCAATGGACAGAACAA	51	34	5	0	12
CNAG_01425T0	ACTACCTTGCCACTACATCA	93	48	13	1	31
CNAG_01424T0	GGTACCGTCGATGTTCACCA	19	0	4	0	15
CNAG_01424T0	TGTTGACCGAATGGACTACG	14	12	1	0	1
CNAG_01424T0	GGAAGCCGATGGTGACCGTG	2	0	2	0	0
CNAG_01424T0	ACTGTGGAGGAATATAACAT	68	58	5	0	5
CNAG_01424T0	GAAGCTCTACTGGATGTCGA	19	6	1	4	8
CNAG_01424T0	ATTCGTCTCATAGTCCCTAG	23	9	8	0	6
CNAG_01424T0	GAATGATCCTGAGGTCATCG	2	0	2	0	0
CNAG_01424T0	TATAGACGGTAAGAGACGTA	176	24	16	0	136
CNAG_01424T0	GACAGGATGGTGGAGCAAGG	13	7	4	0	2
CNAG_01424T0	GAATGGACTACGAGGCTGAG	12	0	2	0	10
CNAG_01423T0	AATAGCACCAAAGAGAGTTG	20	15	2	0	3
CNAG_01423T0	GGGCGCGTTGACAAGCATTG	11	1	6	0	4
CNAG_01423T0	TATGTGTGACTATGACTGCG	12	0	5	0	7
CNAG_01423T0	GTGTCCAGGATCATAGAGGG	14	0	9	0	5
CNAG_01423T0	CGAATATTATCAACGACGCG	6	0	5	0	1
CNAG_01423T0	TGGAGCGAGAGGCAATTGAG	6	0	3	0	3
CNAG_01423T0	CGGATGAAGGTCAGGATCGG	12	3	5	0	4
CNAG_01423T0	TGAAAGATGGGTTCTCACCG	82	50	11	0	21
CNAG_01423T0	ATAGTCACACATACTCCCAA	206	117	24	9	56
CNAG_01423T0	TGAGACTGAACAGGAGCCGG	56	2	3	0	51
CNAG_01422T0	ACTTCAAAGATGGACTAACG	106	87	16	0	3
CNAG_01422T0	ATTCGATCATGAGTGCCACG	50	31	8	2	9
CNAG_01422T0	ATAAACCTGTGTGATGTACG	2343	2118	87	15	123
CNAG_01422T0	ACCATCGTAGCATCATACCG	165	124	15	4	22
CNAG_01422T0	CAGTGCTTCACATACCCAAG	10	4	4	0	2
CNAG_01422T0	CAGCGCAGCATACATTGGAA	5	0	4	0	1
CNAG_01422T0	CTTTGAAAACAACAAAGCTG	11	5	3	0	3
CNAG_01422T0	AATAAACTGCCACGCCCCCG	85	60	6	0	19
CNAG_01422T0	GGTGGCTTACTCTCTTACAC	12	5	6	0	1
CNAG_01422T0	GGGTGAAGACCGGAGAAAGG	20	12	5	0	3
CNAG_01421T0	GTACTCACAACAAACCACCA	24	14	7	1	2
CNAG_01421T0	TCAATCTTCGACACAACCTG	36	0	5	0	31
CNAG_01421T0	TTGCCAGGGACAATCAACGT	100	80	6	6	8
CNAG_01421T0	ACTAACAGTAGTGGGAACAG	11	0	5	0	6
CNAG_01421T0	GGTAGCCAATAACGCCAAGG	122	95	10	0	17
CNAG_01421T0	CTGCTGGCTTATAAGGACTG	50	36	7	2	5
CNAG_01421T0	GAACTTCGGATTCAGAACCT	400	333	25	8	34
CNAG_01421T0	AAGAGCTATCGGAAACAGGG	6	0	1	1	4
CNAG_01421T0	AACAGACGATGTGCTCTCCG	35	20	6	0	9
CNAG_01421T0	AAGCGCCCCAGACATGAAAG	16	6	5	0	5
CNAG_01420T0	TTTGTGGGTCCGAAACTGAG	6	0	4	0	2
CNAG_01420T0	TGAACGGCATTCCTCACCGG	216	16	16	1	183
CNAG_01420T0	AGAGTCTCTTCACAGGACAA	30	14	6	0	10
CNAG_01420T0	TGATTCTGAACGGATGAGGG	9	0	5	2	2
CNAG_01420T0	CGAATTCACACCAAATACAG	15	0	10	0	5
CNAG_01420T0	ATTAGCATGAAGCGACAGAG	3	0	3	0	0
CNAG_01420T0	GGAAGGCACGATGATGTCAA	13	4	5	0	4
CNAG_01420T0	ACGCGGTGAAGACGTACCAG	4	1	2	0	1
CNAG_01420T0	CTGTAGGTGGGTGAGCAAAG	59	32	9	5	13
CNAG_01420T0	GAAAGAGGTGACGAATGAGT	56	49	5	0	2
CNAG_01419T0	ACGGGAGATCGATCCGACGA	10425	9408	388	13	616
CNAG_01419T0	AGGTATGTCATCTCGATACG	675	617	32	0	26
CNAG_01419T0	TTACACCCATGACCACCAAG	126	97	10	0	19
CNAG_01419T0	GGAAACACCACACAATCTGG	20	5	6	0	9
CNAG_01419T0	GGAGCTTGTGGATCTTCCGG	126	103	17	0	6
CNAG_01419T0	ATCAGCTGGATAATACATTG	15	1	3	0	11
CNAG_01419T0	AGATGGTCGATGCAGAGCTG	1051	991	24	1	35
CNAG_01419T0	AGTGTCAAGTGCTGATCGGG	8	0	1	0	7
CNAG_01419T0	TAATTCGGAATCGAGAAGCA	832	717	35	6	74
CNAG_01419T0	CACCCATGACCACCAAGAGG	5	0	4	0	1
CNAG_07416T0	TCGTGCGGTTGTAAGCGTCG	9	0	6	0	3
CNAG_07416T0	AGAGTAGAAATCCTCAACGA	69	47	5	0	17
CNAG_07416T0	AAATGGAGGAGACATAGTCA	5	0	4	0	1
CNAG_07416T0	GGTTGTGAAAGATCGAGGAG	1	0	0	0	1
CNAG_07416T0	GTAGAAATCCTCAACGACGG	21	10	9	0	2
CNAG_07416T0	TCAACGACGGAGGTATGTCA	12	0	6	0	6
CNAG_07416T0	ATGATATGTACCTCCATCTG	17	0	10	0	7
CNAG_07416T0	CAGGTTGTGAAAGATCGAGG	6	0	5	0	1
CNAG_07416T0	CTGCGGAAAGAACTTGAACG	10	0	6	0	4
CNAG_07416T0	ACCCGCATCGATCAGAGCGA	13	0	5	0	8
CNAG_01418T0	ATGTGAGAGATGATTTCTGG	21	14	6	0	1
CNAG_01418T0	CAGCAAGCAAGTGTTGACGG	12	7	3	0	2
CNAG_01418T0	TGGATGTTGTGAGCGCAAGG	13	7	2	0	4
CNAG_01418T0	GATGTGAGAGATGATTTCTG	128	99	20	0	9
CNAG_01418T0	TGAGAGGTGATGGAGTTGGA	34	25	5	0	4
CNAG_01418T0	ACAGTTCGAGGAATGTCGGG	4	0	3	0	1
CNAG_01418T0	AAAGGGACGTACCAGATCCG	12	6	5	0	1
CNAG_01418T0	GCGAAATAAGCATCGTAGCG	6	0	6	0	0
CNAG_01418T0	CTGAGCGGAAACAGGTCCAG	10	1	8	0	1
CNAG_01418T0	GGTCGTAGCACAAAGAAAGG	50	13	6	2	29
CNAG_01417T0	GGTATTGCCAGAAGAGACGG	34	3	4	0	27
CNAG_01417T0	TCAGGTGTTAGACAAGAATG	17	7	7	0	3
CNAG_01417T0	TATGAATTGAGATCAACTGA	64	32	10	0	22
CNAG_01417T0	GTGAAGGCAAGCGATAACGG	28	19	4	2	3
CNAG_01417T0	GTTTAGGGAATAACGCACAA	46	33	4	0	9
CNAG_01417T0	TGAAGGCAAGCGATAACGGG	5	0	4	0	1
CNAG_01417T0	CTTCTGTGGGACGGACATGG	21	6	5	8	2
CNAG_01417T0	CGGGGGGAACGAAGGAACAG	9	6	2	0	1
CNAG_01417T0	ATTCTTGTCTAACACCTGAA	65	19	10	5	31
CNAG_01417T0	GGGTGAACGCAATCTTCTGT	22	18	4	0	0
CNAG_01416T0	ATGACGACGGATACGGCTGT	351	314	11	2	24
CNAG_01416T0	ACAAAGGGAATCTCATCCAA	1384	1201	66	5	112
CNAG_01416T0	GGCTGTAGGAGTGACCAAGA	20	9	2	0	9
CNAG_01416T0	TTGTTCAAAGAGGTAATGAG	11	0	6	0	5
CNAG_01416T0	ACCCTCGCCTTGTCTACTGG	25	16	7	0	2
CNAG_01416T0	TCCTCCAGTAGACAAGGCGA	16	10	6	0	0
CNAG_01416T0	AATAGTAGGGAAGTCCACAA	130	111	9	1	9
CNAG_01416T0	GCCGACAAGGGAGAGCATGT	5	0	1	0	4
CNAG_01416T0	GGTCTGTTTATTGGACCCCA	2	0	1	0	1
CNAG_01416T0	TTTGGGGTTATTGTTCAAAG	14	0	2	0	12
CNAG_01415T0	TCGACTGGAAGACTGAACGA	346	293	20	1	32
CNAG_01415T0	CAAATTAAACAACATCCAGG	14	6	6	0	2
CNAG_01415T0	ATATGAAAGAGACATGTACA	87	57	9	0	21
CNAG_01415T0	ATGCTCTCGATGGTCCACAA	100	78	11	0	11
CNAG_01415T0	GTGACCGTGAGCGACGAACA	58	45	5	0	8
CNAG_01415T0	ATGGTTAGCTGGATTGACAA	539	477	24	13	25
CNAG_01415T0	TTGACATAAACAGCCAACTG	49	45	1	0	3
CNAG_01415T0	CAGATCAACACCCATCGACG	182	137	24	1	20
CNAG_01415T0	AGAATAGCGCAACTGACCGT	446	390	20	2	34
CNAG_01415T0	AAGTCAGTGAGCTTAGATGT	668	591	38	0	39
CNAG_01414T0	AATCATCGCACGCAACAAGG	29	2	9	0	18
CNAG_01414T0	CAACTCTCAGCATACTACCG	4	0	4	0	0
CNAG_01414T0	AGCACATAGAGCTCTTCGAA	2	0	2	0	0
CNAG_01414T0	GTGTAAGGGAAGAGATAAGG	2	0	2	0	0
CNAG_01414T0	GACTGTCGATGCGAGATCTG	4	0	4	0	0
CNAG_01414T0	ACTCGCCCTCAAGCACATTG	478	303	39	1	135
CNAG_01414T0	ATGGCGCTTTCAGTCATGGA	9	0	9	0	0
CNAG_01414T0	ACGGTGTAAGGGAAGAGATA	11	0	1	2	8
CNAG_01414T0	GTAGTATGCTGAGAGTTGAC	2	0	1	0	1
CNAG_01414T0	AGAAATCATCGCACGCAACA	8	0	4	2	2
CNAG_01413T0	AAACGACCCCACCTTTACGT	49	37	6	0	6
CNAG_01413T0	TCAGGGTAATCAAAACAAGG	5	0	5	0	0
CNAG_01413T0	GACCGAAATTTCCAGCACGG	6	3	2	0	1
CNAG_01413T0	CAAACCAGAAGACTCAGACA	31	18	6	1	6
CNAG_01413T0	AACCAGAAGACTCAGACAGG	5	0	2	0	3
CNAG_01413T0	TGTGCGTAGCAACCTCAACT	23	7	7	0	9
CNAG_01413T0	AGGATGTAATCGGTGACTCG	12	3	6	1	2
CNAG_01413T0	AGGTTGCCGACGTAAAGGTG	18	12	3	0	3
CNAG_01413T0	CGACAGCAAAAATTTCGGTG	5	0	3	0	2
CNAG_01413T0	AGCCCTGGAAAAGCGGAATG	17	0	9	1	7
CNAG_01412T0	TGAAGCGGTACCGAGAACAG	1540	8	1	523	1008
CNAG_01412T0	GAAGCCTAGAAAGTCCAAGT	4	0	2	0	2
CNAG_01412T0	GTATAGCAAGCGATAACCCG	3	0	0	0	3
CNAG_01412T0	AGTGACGATGAAATGGACGA	359	317	19	2	21
CNAG_01412T0	ACATTCTTCAATCTACCTAG	35	6	6	0	23
CNAG_01412T0	GGCACGGAAGATGGTCCCTG	2	0	0	0	2
CNAG_01412T0	GCGCTGGGGAACAACGCAGG	50	41	5	0	4
CNAG_01412T0	AGAAGAGAGATCTTGTTCCG	7	3	3	0	1
CNAG_01412T0	GGAACCCCGAATAAGCGAAG	7	0	6	0	1
CNAG_01412T0	GACGGGACGCAAAGACAGAG	15	0	1	1	13
CNAG_01411T0	ATAGGTCGGGAGAGACATGG	14	7	4	0	3
CNAG_01411T0	CAAACTCTGACGAGACCGGG	17	0	7	0	10
CNAG_01411T0	ATACTGGGGAAATTAGATGC	87	69	12	3	3
CNAG_01411T0	TGAAATCAGCTCCCGACACA	22	0	6	6	10
CNAG_01411T0	CATACTGGGGAAATTAGATG	123	100	14	0	9
CNAG_01411T0	TCGTCAGAGTTTGAATCCAA	54	45	7	0	2
CNAG_01411T0	AGTGGGACTCTGCCATACTG	69	53	9	0	7
CNAG_01411T0	AGAAGAATAGTCCGGCGACA	115	93	12	0	10
CNAG_01411T0	ATCGGATTCAGACAGACCCT	1639	1442	86	12	99
CNAG_01411T0	AGCGCTGACATCCAGGCAGG	18	10	3	0	5
CNAG_07417T0	GATTGGATCGAGAAGCAGAG	8	0	6	0	2
CNAG_07417T0	GAGACGGCCAGGGAGTCACG	32	22	2	2	6
CNAG_07417T0	GGCAGGGGAGAGTATGAAGG	26	21	3	0	2
CNAG_07417T0	TTCATCGGACTAGGAGTACG	52	19	7	4	22
CNAG_07417T0	AGAAGACAATCAGGACGACA	23	12	4	4	3
CNAG_07417T0	AAGGAAAGAGGCGATATGCG	36	0	0	0	36
CNAG_07417T0	GGTGTCGGCAGAGACGGCCA	3301	2898	195	6	202
CNAG_07417T0	GGGAGAAGCGACCGTCCGGG	3	0	2	0	1
CNAG_07417T0	TGATTGGATCGAGAAGCAGA	18	7	2	0	9
CNAG_07417T0	GAAAGAGGCGATATGCGGGG	3	0	2	0	1
CNAG_07418T0	CAAGAAATACAAGCACATCG	61	8	8	8	37
CNAG_07418T0	GGGTGCTTACCTGTATCGAG	6	0	4	0	2
CNAG_07418T0	TACCGAGACGATACTTGCCA	59	29	10	2	18
CNAG_07418T0	CGGTACCATGGAGCTCTGTG	31	25	2	0	4
CNAG_07418T0	TTGCTCTGAACTGGGTGACG	24	11	10	0	3
CNAG_07418T0	AGTGAACGCGTGAGCGACTG	16	11	2	0	3
CNAG_07418T0	TGAGACCTACTTTCCAGGGT	18	0	7	0	11
CNAG_07418T0	GAAATCTGGGAGAAGTACAA	89	42	8	0	39
CNAG_07418T0	ACCCAGTTCAGAGCAATCAC	25	11	11	1	2
CNAG_07418T0	ATCCGAATTCCTGCGCTCGT	36	18	5	2	11
CNAG_01408T0	TTATCCGACAAATTAGACTG	26	12	5	0	9
CNAG_01408T0	TATCGTGCATACCGTCACTG	27	13	4	0	10
CNAG_01408T0	ACAGTCCTTACGGCTCACAG	11	6	3	0	2
CNAG_01408T0	AGCCATCCCCATCTGCACCG	30	13	6	0	11
CNAG_01408T0	AAAGCCATTGACGACCAAGG	98	44	10	1	43
CNAG_01408T0	ACATCTATCAACGAAACAGG	19	9	3	0	7
CNAG_01408T0	CTTGTCGAGGTGGACAACGA	27	22	3	0	2
CNAG_01408T0	TTCCTCCGGCACGAGCACAG	12	1	6	0	5
CNAG_01408T0	TGCATGCTGATGAATTTGGG	31	5	4	0	22
CNAG_01408T0	AAGTACGGTAGCATGATGGG	4	0	3	0	1
CNAG_01406T0	GGAGCGTTATCTAAAACCGG	7	0	4	0	3
CNAG_01406T0	GAGCATCGAAGGCAAAACAG	10	2	3	0	5
CNAG_01406T0	AACAGGCCATCTAGACACGT	42	28	9	2	3
CNAG_01406T0	AGCAGTACTGAAGAAGGAGA	13	0	5	0	8
CNAG_01406T0	AGTGTATACGGATCCTAACG	109	87	5	0	17
CNAG_01406T0	GGCCATCTAGACACGTGGGA	8	0	2	0	6
CNAG_01406T0	ATACGATCTTGGGCGAACGT	104	83	3	0	18
CNAG_01406T0	GCATGTTGAGACATTTGAGG	16	5	8	0	3
CNAG_01406T0	ATAGCGCTAGTACTCGCAGG	21	10	1	0	10
CNAG_01406T0	CAGATTTAATCAATGTCATG	12	0	9	0	3
CNAG_01405T0	CAGATGATGAGATGCCACGG	18	15	3	0	0
CNAG_01405T0	GAAATGGCGAGAAATGACGG	20	11	4	1	4
CNAG_01405T0	GCGTATGTGAGTTTGAAGTG	16	11	4	0	1
CNAG_01405T0	ACACTTCAAACTCACATACG	343	194	22	17	110
CNAG_01405T0	CTGGAGTAGCAATCCCACCG	8	5	2	0	1
CNAG_01405T0	CGACTCTCCATCCCACGACG	94	73	12	0	9
CNAG_01405T0	AATATCAAGATAACCAGACG	19	10	5	0	4
CNAG_01405T0	AGATGAGGGAAAGAAATCCG	11	0	6	1	4
CNAG_01405T0	CATCTTATGCCTCTCCCCTG	36	4	6	0	26
CNAG_01405T0	CAAAGTAGGAATGTTCTGAG	23	14	2	1	6
CNAG_01404T0	AGAGGCTAGATTGTAAACCA	11	4	4	0	3
CNAG_01404T0	CGATCTTTGAGTGCCTCCAG	12	0	9	0	3
CNAG_01404T0	GGAATTCACCAAGAAGACCA	13	0	5	0	8
CNAG_01404T0	GTAACCGACCAAAACAGCAG	5	0	2	0	3
CNAG_01404T0	GAGCGGTAAGAATGGCGGTG	7	0	3	3	1
CNAG_01404T0	CTTCATTGGCAATACATGTG	16	0	3	5	8
CNAG_01404T0	GACGACAATACCGATAGGAG	13	0	7	0	6
CNAG_01404T0	TGTTCCGGGGTAAACCAGGT	9	3	5	0	1
CNAG_01404T0	ACCAATGGCGATAACCTGGG	7	0	5	0	2
CNAG_01404T0	AGGCAGAAGGCTTGACACCG	10	0	2	0	8
CNAG_01403T0	GAGATACGATTGACTGACGT	18	8	8	1	1
CNAG_01403T0	ATTACCCAGTCAAACCATCG	43	25	3	0	15
CNAG_01403T0	AAGGTGAATCGACCATCAGG	5	0	1	0	4
CNAG_01403T0	TGAAGGTGAATCGACCATCA	8	0	5	1	2
CNAG_01403T0	GCCGGACATACCTTCCACGA	71	48	5	1	17
CNAG_01403T0	TTACATTCCAATATCACTGG	7	0	2	1	4
CNAG_01403T0	GAAGGTGAATCGACCATCAG	7	0	0	0	7
CNAG_01403T0	GGGTATTCACGTGACTGTCG	55	46	3	0	6
CNAG_01403T0	TGGTATAACAGGCCACTACA	4	0	3	0	1
CNAG_01403T0	TGGAAAAAGGACGAGGCCAT	34	30	4	0	0
CNAG_01402T0	AGACTCGAACATGATCTCAG	11	0	5	1	5
CNAG_01402T0	GGGATTGAAAAAGATCTCAG	10	0	5	1	4
CNAG_01402T0	GTACCATTGTCGATAACGAG	7	0	6	0	1
CNAG_01402T0	AACTGCACAGATCCCCCCCG	4	0	4	0	0
CNAG_01402T0	CCATTGTCGATAACGAGAGG	6	0	4	0	2
CNAG_01402T0	GTACTGGTTACACGAAGATG	4	0	3	0	1
CNAG_01402T0	ACTTTGGTAAGAGGTTACAG	7	0	2	0	5
CNAG_01402T0	ACCATTGTCGATAACGAGAG	6	0	4	0	2
CNAG_01402T0	TGTTCTTGTATAAACCTCGT	14	0	10	0	4
CNAG_01402T0	CCAGAAGTTTACGCACGACA	8	0	5	1	2
CNAG_01401T0	ACCACATCCAGATTTGCCTG	58	38	10	3	7
CNAG_01401T0	ATCGCGCAGAGAGCCTACGC	60	50	5	0	5
CNAG_01401T0	CTTCTGGCTATATAATGGAA	5	0	5	0	0
CNAG_01401T0	GGTAGTGTCAACCCTCATGT	79	63	13	0	3
CNAG_01401T0	AGAAGAGGGGCGAAGTTGTG	681	96	6	0	579
CNAG_01401T0	TCATGGACTCAACGCATCAG	13	0	5	0	8
CNAG_01401T0	ACGAAAGTGGTCGAGAAGAG	20	3	5	0	12
CNAG_01401T0	GACATGGTTGCATTATCGAC	60	46	10	0	4
CNAG_01401T0	GTTTGTTGATCAGATGGGGA	13	1	8	0	4
CNAG_01401T0	GGGTCTAATGAGTTCTGGGT	64	55	4	1	4
CNAG_01400T0	ACCACCTCTTCCATAGTGCG	10	0	7	0	3
CNAG_01400T0	GATCTGAGCAGCAACGTCGG	21	13	8	0	0
CNAG_01400T0	CGACATCGTGGATACTGCAA	13	3	6	3	1
CNAG_01400T0	GTGACCTTGTTATCGTCGAG	16	0	7	0	9
CNAG_01400T0	TGATACCCATGAAACAGTGA	45	32	3	3	7
CNAG_01400T0	TTGATACCCATGAAACAGTG	9	3	5	0	1
CNAG_01400T0	GAGGAATGGGTGACTTACGC	3	0	2	1	0
CNAG_01400T0	AATGCTATGGGTATGCCCGT	99	76	11	4	8
CNAG_01400T0	CGTCAGGACTTCCGGCAACA	115	0	4	0	111
CNAG_01400T0	TGAAGGAACCGTCGATATCG	36	27	4	0	5
CNAG_01399T0	TAGGACGGAAAATGTCTGGG	11	0	7	0	4
CNAG_01399T0	AAGCTTGCACAGTCAGCCAG	15	2	3	1	9
CNAG_01399T0	GCTTGGTCAGGAGACATCTG	126	102	7	0	17
CNAG_01399T0	GATGATCCTGCAGGGCTGGG	14	8	4	2	0
CNAG_01399T0	TAGGACCCGAAGCAAGTGAA	8	3	3	2	0
CNAG_01399T0	AACAACCCAAGCAACCTCAG	17	2	6	6	3
CNAG_01399T0	AAGGCAAAAATCCTCGCAAG	2	0	2	0	0
CNAG_01399T0	GCTTCGGGTCCTAACGCACA	38	17	9	1	11
CNAG_01399T0	GCGATGTCGATGATCCTGCA	4	0	2	0	2
CNAG_01399T0	ACAACCCAAGCAACCTCAGT	36	19	11	0	6
CNAG_01398T0	TTGGCTGATAGACTGAACAG	16	3	8	1	4
CNAG_01398T0	TGATGTGACTATCAACCCAG	17	0	11	0	6
CNAG_01398T0	AGATCCTCAAAAGACAAGAG	18	0	4	0	14
CNAG_01398T0	GACAACAACTCAAAGAACGT	4	0	1	0	3
CNAG_01398T0	AAAACGCGAAAATGATAACG	9	0	9	0	0
CNAG_01398T0	CGAAATCCTTGTCACCATCG	29	0	6	0	23
CNAG_01398T0	CGGTTCGGAAGTCATGCGAG	10	0	8	0	2
CNAG_01398T0	AGGGGCATTGGAATTCACCA	2	0	1	0	1
CNAG_01398T0	GGGCATGGTTAAGGGCCAAG	4	0	3	0	1
CNAG_01398T0	AACCTTCCAAAAGACTTGCG	7	0	6	0	1
CNAG_01397T0	AAGGAGGGGTTGTTTCCCAG	17	0	6	0	11
CNAG_01397T0	CGGACTGAGAAGGAGGATCG	2	0	0	1	1
CNAG_01397T0	CCTCCCAGCCAGAAGCCCAG	16	7	7	0	2
CNAG_01397T0	AGGAGGATCGGGGATGAAGG	7	0	5	0	2
CNAG_01397T0	GGGATCGAACGCTGATCCAA	7	0	4	0	3
CNAG_01397T0	GTTCAGCCGAAGCTTGAAGG	6	0	5	0	1
CNAG_01397T0	TCAGCCGAAGCTTGAAGGAG	3	0	2	0	1
CNAG_01397T0	TTAATAGGCTTGGCTATCGG	9	0	4	0	5
CNAG_01397T0	GACGTTTGATCTGAAAGTTG	24	0	6	14	4
CNAG_01397T0	TTTGCCGAGTAGGGGCTGGA	16	0	3	0	13
CNAG_01396T0	AGAGCACATTTAGAAGAGAG	4	0	3	0	1
CNAG_01396T0	CGTTGATGTTACGGTCGATG	31	17	6	0	8
CNAG_01396T0	TCTCACTGATTTGTTTGACG	28	21	6	1	0
CNAG_01396T0	GTAATAAGCAGAAAAAGCTC	11	6	3	0	2
CNAG_01396T0	TGGAAACAGGCGATTGGGAG	4	0	4	0	0
CNAG_01396T0	TTCTGCTTATTACACACCGC	9	0	6	0	3
CNAG_01396T0	TGTAATAAGCAGAAAAAGCT	10	0	9	0	1
CNAG_01396T0	TTGTATTCTAGTGCAAAAGA	9	0	5	0	4
CNAG_01396T0	TTCCAGCATTCTTTGACGGA	95	57	19	6	13
CNAG_01396T0	CAAATCAGTGAGAGCGCAGC	13	6	3	0	4
CNAG_01395T0	GCGCTCAACTCCATAAAGGG	3	0	0	0	3
CNAG_01395T0	GTATCCTGTCCACAACGTAG	8	1	3	0	4
CNAG_01395T0	CTGCAGGCAAGACAGGGAGA	8	4	1	0	3
CNAG_01395T0	TAAGATGAAGGCTGGACCTG	4	0	4	0	0
CNAG_01395T0	GACCGCTGGGAAGAACATGT	7	0	5	0	2
CNAG_01395T0	ACGTATCAGCGGCTTCTGCG	2	0	1	0	1
CNAG_01395T0	ACCGCTGGGAAGAACATGTG	17	0	1	2	14
CNAG_01395T0	GTTGATGCGAAAGCCTGAAG	2	0	1	0	1
CNAG_01395T0	GAGTAGGCGGGATAAACTAG	7	0	4	0	3
CNAG_01395T0	CGCTGATACGTGGGTCATCG	5	1	3	0	1
CNAG_07419T0	AGGACACATCTCGAAGACGA	529	479	19	3	28
CNAG_07419T0	AGTATATGTTCCGAGGGACA	69	58	5	0	6
CNAG_07419T0	TATTGGCTATAAAGGCCTAG	16	15	0	0	1
CNAG_07419T0	GGGAGAGCAAGGATTATCGA	28	2	2	1	23
CNAG_07419T0	ATGGGCAGTATATGTTCCGA	91	71	4	1	15
CNAG_07419T0	GTTTGAGGACACACAGACAA	51	24	2	11	14
CNAG_07419T0	CGTTCTGTAAGCGATATGGA	12	1	6	0	5
CNAG_07419T0	CAGACGCGATGGAGAAACGG	8	0	5	0	3
CNAG_07419T0	GAGCGCAGAGAGCTCCCGCG	3	0	2	0	1
CNAG_07419T0	CGAATGCGAAGTGGAGACGA	61	0	5	30	26
CNAG_07093T0	TGCTGATATCAATCTAGACG	21	8	4	0	9
CNAG_07093T0	AGCAGTCAAGGAGCTTCAAG	25	15	8	0	2
CNAG_07093T0	CCTCACTCTAGGCAAAGTAG	150	124	10	1	15
CNAG_07093T0	ATAGTTACTGTCAAGGCCTG	17	5	4	0	8
CNAG_07093T0	CACGGAAAGCTCATCCAATG	11	0	2	0	9
CNAG_07093T0	TCTGTTGCCGAAACCTGATG	32	26	5	0	1
CNAG_07093T0	GTCAAGAGAAACTTGGCAGG	6	0	4	0	2
CNAG_07093T0	AAAGTGCGTTTGTTCTGGAA	62	46	7	0	9
CNAG_07093T0	GGAACGGAGTTTCTTCACTT	36	21	7	0	8
CNAG_07093T0	TGTTGCATGTCGATTGTGGA	16	0	6	0	10
CNAG_07420T0	GGAATGGGAAACACATACGT	177	154	9	0	14
CNAG_07420T0	GAGCTGAGACTATGAGACGA	312	279	14	1	18
CNAG_07420T0	CTGAGACTATGAGACGACGG	29	24	2	0	3
CNAG_07420T0	GGACGAAGGGATGTTCACGC	332	227	30	2	73
CNAG_07420T0	AAGCTCGGGTAGAGTAAGTG	8	0	2	0	6
CNAG_07420T0	AGCGGATGGTGGTATGTAGG	16	5	5	0	6
CNAG_07420T0	CTCGGGTAGAGTAAGTGCGG	973	891	39	0	43
CNAG_07420T0	CGATGTTGTGATGGCCCAGG	52	39	10	0	3
CNAG_07420T0	TCACTATCAACAACTAGAGG	26	12	7	0	7
CNAG_07420T0	AAAGATTACGCAAATCTCTG	155	79	16	1	59
CNAG_01392T0	CAGATACAGAGCCCGTACCG	404	346	12	6	40
CNAG_01392T0	AATTCCACAAAATCTAGACG	6015	5363	232	7	413
CNAG_01392T0	CATACCATCGAGTGATACGT	1001	810	77	58	56
CNAG_01392T0	GTCCGTTCAGGATACAAAGG	42	27	6	0	9
CNAG_01392T0	TACTTGTTATCGATCGTCCA	24	6	5	3	10
CNAG_01392T0	ACTGCGAGAGCAACGTCCCG	37	31	5	0	1
CNAG_01392T0	GTTTGACGGATAATTTCCAA	1886	1646	64	2	174
CNAG_01392T0	GGTTAGAGAATGATGACGAG	13	4	4	2	3
CNAG_01392T0	GTAATCCACTTGATAAAGCA	43	12	6	14	11
CNAG_01392T0	TCGCTATTAAGACGAGTGGC	35	1	7	2	25
CNAG_01391T0	CGAGTCGTCGGAGAGCTGTG	11	3	1	0	7
CNAG_01391T0	GCGGCAGATGACTAACCGGG	12	1	5	0	6
CNAG_01391T0	GAAAGCATCATGTCGTACGT	12	6	2	1	3
CNAG_01391T0	CGTGGCAGGAGCTACTGGCG	3	0	2	0	1
CNAG_01391T0	AAGAAAGTGGATGATAACAC	16	0	5	0	11
CNAG_01391T0	TCCCACTTGGAGTAGTTGAG	11	0	7	0	4
CNAG_01391T0	GCTAGCGTGAGTTGTACCAG	8	0	4	0	4
CNAG_01391T0	GCATTTGATGCAGAACGCAG	8	0	4	0	4
CNAG_01391T0	CGCGCCAGTAGCTCCTGCCA	7	0	5	0	2
CNAG_01391T0	GCTTTGGTGGACACAACGCA	11	0	7	0	4
CNAG_01390T0	TAGCGATGACGGGACCAAGG	101	76	10	3	12
CNAG_01390T0	GGACACCGAGAAGAGACTTG	3	0	3	0	0
CNAG_01390T0	TTTGTGAGTGTTGAAGATGT	21	3	2	0	16
CNAG_01390T0	GTGCGCTACGTCAGACATGG	8	0	2	0	6
CNAG_01390T0	AGTGACTTGATTGCGACAGG	8	0	2	0	6
CNAG_01390T0	GAGGTGCGCTACGTCAGACA	5	0	3	0	2
CNAG_01390T0	CCACCCCGACTTCCCCAAGA	23	5	17	0	1
CNAG_01390T0	GCATAGCGATGACGGGACCA	6	0	6	0	0
CNAG_01390T0	GACCAGTTTGAAATGCAGGC	2	0	2	0	0
CNAG_01390T0	TGAGGCTCTCAAAGGCGATA	12	4	2	0	6
CNAG_01389T0	AAGGCTGTCGATACTACTTG	31	21	2	0	8
CNAG_01389T0	AGTACGTAAGGTTATCCGAG	8	0	8	0	0
CNAG_01389T0	GAAATCGGCTCGAAAAGACA	26	19	2	0	5
CNAG_01389T0	GAGCAGAACATTCCAAGCCG	18	0	6	0	12
CNAG_01389T0	AATCATCATGTCGAGGACGA	30	18	5	0	7
CNAG_01389T0	GAAAAGACGAGAGTGTTGGA	5	0	5	0	0
CNAG_01389T0	GAGTACGTAAGGTTATCCGA	33	12	3	7	11
CNAG_01389T0	ACAGGTGCGCTTACCGACCG	20	13	2	0	5
CNAG_01389T0	AGACCTCGGCTTAACTTGGA	5	0	4	0	1
CNAG_01389T0	AAAGTTTATCAATCTCGGAG	8	0	5	0	3
CNAG_01388T0	GATATGCGTACTGTGCGACG	114	94	10	0	10
CNAG_01388T0	GCACGCACTTGATTTCTCAG	17	3	7	0	7
CNAG_01388T0	ACGAGGACTGACATTACTGG	10	1	5	0	4
CNAG_01388T0	TGATTCTGAGTATTTCTGGG	10	0	4	1	5
CNAG_01388T0	ACAAAGAGAGAGCAGTCCTG	14	3	8	0	3
CNAG_01388T0	TCGTCAACCAAATCCCGGGG	12	0	11	0	1
CNAG_01388T0	TGTGTGTGAGGGACGTCCTG	15	8	2	0	5
CNAG_01388T0	GGTGTGGCGTTGAGACCTGG	4	0	1	0	3
CNAG_01388T0	TTTCTACTGTCTGCGCCCTG	5	0	1	0	4
CNAG_01388T0	ATACTGGCTTGCCTCCATCG	99	72	9	3	15
CNAG_01387T0	CTACCTGAGCTGGTTCACAG	14	2	7	0	5
CNAG_01387T0	GTTGACGGCAAGACCGACAG	5	2	2	0	1
CNAG_01387T0	AGGGGAAGAGTCTATCATGG	6	1	4	0	1
CNAG_01387T0	GTAGTTCCCACTCATCCTTG	44	24	8	0	12
CNAG_01387T0	CGAGAATCATACCAATGATG	13	5	5	0	3
CNAG_01387T0	TAATCCAGCTATCTGTCATG	55	40	9	0	6
CNAG_01387T0	TCACTCACTCTGCAATCTCG	37	17	13	0	7
CNAG_01387T0	ACATGATGATCACTAAGATG	409	372	19	1	17
CNAG_01387T0	GGTAATGCAATCTCCGCTGT	17	9	6	0	2
CNAG_01387T0	GGCTGTGGAAGCTCTCAAGA	15	6	4	0	5
CNAG_01386T0	CCAGAACAAGTACAGCGCGA	15	5	7	0	3
CNAG_01386T0	CCTGTCCATTCCCATTCGGG	9	0	6	0	3
CNAG_01386T0	GATACTCGCGTAGACGTCTG	154	98	10	0	46
CNAG_01386T0	GGAATGGACAGGATGGCTCC	13	10	3	0	0
CNAG_01386T0	GACAGGTAAGCGGCTCGGCA	7	1	3	0	3
CNAG_01386T0	ATGGCTCCCGGACAGGTAAG	7	0	5	0	2
CNAG_01386T0	TCCCGGACAGGTAAGCGGCT	19	2	4	2	11
CNAG_01386T0	TCCTGTCCATTCCCATTCGG	46	18	16	4	8
CNAG_01386T0	GTCGCCATGCGCGTCAGAGG	12	0	9	0	3
CNAG_01386T0	ATCCTGTCCATTCCCATTCG	12	6	2	0	4
CNAG_01385T0	TCATGCGACTGAGTTCCGGG	7	0	3	2	2
CNAG_01385T0	GGTGAAAAACAAATTCATGG	6	0	2	1	3
CNAG_01385T0	ATAGGGTTTGTAAGGCCATG	4033	3591	167	3	272
CNAG_01385T0	CCTTTATACCCACAGAACCG	3427	3301	54	2	70
CNAG_01385T0	GAACAAACCACAGTCTCCAG	82	63	10	0	9
CNAG_01385T0	TACAGGTCCCTATGGCTCAG	252	220	17	0	15
CNAG_01385T0	GCTCGGGGAGATGTATCGAG	63	53	2	2	6
CNAG_01385T0	TCGGGCGCGATGTAGGACGA	727	486	93	26	122
CNAG_01385T0	CATCGCTAGACTACCCACCA	19	0	7	1	11
CNAG_01385T0	AGAATAAAGAGATGGGTAGG	216	190	15	0	11
CNAG_01384T0	CGGCAATATAGAGACGTACG	12	11	1	0	0
CNAG_01384T0	CAAGCAGAAAAACATACTTG	27	14	7	4	2
CNAG_01384T0	AAGGTGCATCCCATTCACAA	53	37	12	1	3
CNAG_01384T0	AGACACTAACTGATTTCACA	47	22	8	4	13
CNAG_01384T0	AGGTTACATACGTCATCCAA	296	204	21	4	67
CNAG_01384T0	GTGATAAATTCAAAAGACGA	60	52	5	0	3
CNAG_01384T0	AGAAATTAAAGACCAATAGT	48	35	8	0	5
CNAG_01384T0	ATACGACTGAAGGCTGAACA	8	1	6	0	1
CNAG_01384T0	GATGTTGATGTATATCGGTG	35	23	10	0	2
CNAG_01384T0	AAGACCAAGACAGAATCGTA	100	81	6	0	13
CNAG_07421T0	CCCGCATATAGGACTTCGAA	44	31	8	0	5
CNAG_07421T0	ACAGAATGGAATATGTATAG	6	0	4	0	2
CNAG_07421T0	TAGCGGGCCTTGATCAGTAG	6	3	2	0	1
CNAG_07421T0	CCGCATATAGGACTTCGAAC	155	117	13	2	23
CNAG_07421T0	TGGCTCTCCACTACTGATCA	12	2	2	1	7
CNAG_07421T0	TGCATAACATCGTGACAGAA	7	0	6	0	1
CNAG_07421T0	CAGAATGGAATATGTATAGC	63	49	5	0	9
CNAG_07421T0	CAGTAGTGGAGAGCCAGCGG	94	83	4	0	7
CNAG_07421T0	AATGCCCTCAAGCCCTCCGC	73	59	5	1	8
CNAG_07421T0	GATCAGTAGTGGAGAGCCAG	59	8	4	0	47
CNAG_01383T0	TGTTCTGTAAGGTCTCGATC	113	85	12	5	11
CNAG_01383T0	ACTGGCACGCATGTTCTGTA	53	30	15	1	7
CNAG_01383T0	GCGCGAAGATCATGCGTAAT	21	12	4	0	5
CNAG_01383T0	AATCCTCTGCTGGATGTAGC	83	58	12	2	11
CNAG_01383T0	TTACCAGCTACATCCAGCAG	15	0	10	1	4
CNAG_01382T0	ACGCATGTAGCATCAAACGG	40	14	7	0	19
CNAG_01382T0	TATACCGGTGAATAATACGG	9	0	2	0	7
CNAG_01382T0	CGTTTCGAGCCTGATAACAG	11	0	8	0	3
CNAG_01382T0	ATATACCGGTGAATAATACG	26	0	5	4	17
CNAG_01382T0	AACTGTTCTATGGCGTACGG	12	3	7	0	2
CNAG_01382T0	CGCAGCTCCTACTACCAAAG	17	1	4	1	11
CNAG_01382T0	GCTCCTACTACCAAAGCGGA	3	0	2	0	1
CNAG_01382T0	TTTCGAGCCTGATAACAGCG	13	0	6	0	7
CNAG_01382T0	TAATATTGCAGAAGAGCACG	15	3	5	5	2
CNAG_01382T0	TTTATCCGGTTGTCGCATCG	17	0	13	0	4
CNAG_01381T0	TGCCAATGAAGAGAACAATG	21	0	10	0	11
CNAG_01381T0	CTGCACTACAAGCTGGACAA	11	0	7	0	4
CNAG_01381T0	GCGATGGTTAACCTCAAACG	6	0	5	0	1
CNAG_01381T0	CTAGGATATCTCCTGCAGCG	8	0	7	0	1
CNAG_01381T0	AGTTTCAAGAGTGGTGACAA	9	0	6	0	3
CNAG_01381T0	CTATAGAACTAGCACAACCA	37	25	6	0	6
CNAG_01381T0	TCGATACTGTGCCCGCAGAG	12	0	5	1	6
CNAG_01381T0	ATGTAAAGGCCTAAGCTGGG	7	0	7	0	0
CNAG_01381T0	AGGGAAAATAGTTTCAAGAG	12	0	4	2	6
CNAG_01381T0	AAGAGTGATGTTGGACCCAG	10	5	4	0	1
CNAG_01380T0	ATACTGAATACTAAGCAGAG	38	21	7	1	9
CNAG_01380T0	TGGAATCTATGGTAATCCTG	43	26	5	0	12
CNAG_01380T0	GACATTCAAAGCAATACAGG	11	3	6	0	2
CNAG_01380T0	AAGAACGAGTTGAATGTCTG	75	60	5	0	10
CNAG_01380T0	ATGGTCCCCAGGCTACACAT	241	178	20	9	34
CNAG_01380T0	GCGCGACCAATCACCTCCGT	62	27	12	0	23
CNAG_01380T0	TGATCAGACTGGACCCGACG	94	51	3	15	25
CNAG_01380T0	GCTATCCAATGTGTAGCCTG	46	35	2	0	9
CNAG_01380T0	ACGTGATTGATCGTATGACT	95	26	6	0	63
CNAG_01380T0	CGAGCTCTTCAGGCAAAGCG	18	8	8	0	2
CNAG_01379T0	GATAGAGAGCTTACCCACAG	3	0	2	0	1
CNAG_01379T0	GCAATGTTGGAGAACTCGAG	11	3	2	2	4
CNAG_01379T0	ACTTCAATAACCATGGCCCA	28	19	4	0	5
CNAG_01379T0	AAGGCGAAGGGAAAGTCAGG	18	13	3	0	2
CNAG_01379T0	GGATCCCAGAGAAAGAATAC	19	9	3	0	7
CNAG_01379T0	AAAAGAAGGTAAATTTGTGT	24	11	7	0	6
CNAG_01379T0	TAATTCTATTGAGAAGCAGA	64	19	10	0	35
CNAG_01379T0	TAACCATGGCCCAAGGAGCA	45	40	1	0	4
CNAG_01379T0	TGCGCCAAAGGATAGGCAAA	22	10	4	0	8
CNAG_01379T0	TTGCGCCAAAGGATAGGCAA	16	8	5	0	3
CNAG_01378T0	TACAGGAATAGCATCAACCA	50	31	13	0	6
CNAG_01378T0	TCGCACGATTATCTGCCAAG	9	3	5	0	1
CNAG_01378T0	AAACATCTATACGTTATCGA	27	4	11	0	12
CNAG_01378T0	TGGTAATTAACAGCATTGCA	39	4	6	11	18
CNAG_01378T0	GGTTGAGGACTTACCGAGCA	26	0	12	7	7
CNAG_01378T0	AAGCTAGCTCCTCTTCCCGA	29	16	7	0	6
CNAG_01378T0	TAAGCTAGCTCCTCTTCCCG	34	19	8	3	4
CNAG_01378T0	GAGCAGCAGTGGCCAACTCG	39	36	1	0	2
CNAG_01378T0	GAGGATACTCACTAAAGGTG	28	19	4	0	5
CNAG_01378T0	GTTCGCGAGAGCCTCAACCT	341	303	16	2	20
CNAG_01377T0	CATTCCCACAAGATTCAAGG	290	250	16	1	23
CNAG_01377T0	GCATTCCCACAAGATTCAAG	10038	9157	352	11	518
CNAG_01377T0	GAGCGCGTCACATCACTGGG	2	0	1	0	1
CNAG_01377T0	GCGTTAACTGAAAGCACCGG	38434	34761	1490	48	2135
CNAG_01377T0	TCGAGAACTAAGAGCCATGG	197	170	6	1	20
CNAG_01377T0	TTAAACACAAGATATTACGA	28505	23079	1460	44	3922
CNAG_01377T0	TGAAGAGACAACGATATGCG	26	11	1	0	14
CNAG_01377T0	CTCGAATGAGAGAGGAACGT	61108	53717	2580	1722	3089
CNAG_01377T0	TTCGGCGTCGATAGCAACCA	11682	7358	456	1676	2192
CNAG_01377T0	TATGAGAGAACCGTATGGTG	8400	7890	239	5	266
CNAG_01376T0	ACGCTGTTCAAACATTCGCG	6	0	4	0	2
CNAG_01376T0	TGTTGACGATGAGTGATAGG	60	44	9	0	7
CNAG_01376T0	CTCATCGTCAACAGCCTCGG	5	0	4	0	1
CNAG_01376T0	GAACAGCATCGACATTCGTG	12	2	9	1	0
CNAG_01376T0	AGGAGGTATACTCACCATTG	22	3	10	2	7
CNAG_01376T0	GTCGACGTGCCTCTCAACCA	85	66	7	0	12
CNAG_01376T0	AAATCGTCAGGAGAGACTCG	16	8	8	0	0
CNAG_01376T0	GTTACGTATAGAAAAAGATG	98	71	6	0	21
CNAG_01376T0	TGATGATATCGGAACAGATG	62	40	8	0	14
CNAG_01376T0	ACCCATGCAAAAAACTCCCA	6	0	4	0	2
CNAG_01375T0	AAGGTCTACCCACTTCAGAG	33	0	9	0	24
CNAG_01375T0	ATACGCTTGTGGATGTACGA	65	56	5	1	3
CNAG_01375T0	GCTGGGGCAATAGGACCTGG	1	0	1	0	0
CNAG_01375T0	TAATAAAATTAAAACACACA	8	0	6	0	2
CNAG_01375T0	CAGATTGAGCAGCTGGACGA	137	119	12	0	6
CNAG_01375T0	ACGCCAATCAGACTTCAACC	109	88	10	6	5
CNAG_01375T0	ACTAGCCGATGGAATCCTGG	6	0	4	0	2
CNAG_01375T0	AGCGTATCCAAGAATCGTCG	83	75	3	0	5
CNAG_01375T0	GGGGCACGAAAGGTCGACGT	21	17	2	0	2
CNAG_01375T0	GCTGTGGGCTATTGGCCATG	19	13	5	0	1
CNAG_07422T0	CAGTAGTAAGAACACAACCA	35	14	15	1	5
CNAG_07422T0	AATAGTGGACGAGAACATGG	22	18	3	0	1
CNAG_07422T0	GAGAAGAAACCGTAGTACCG	7897	45	333	3604	3915
CNAG_07422T0	GCCAACTATGTCGTACCGAG	16	9	3	0	4
CNAG_07422T0	ATGAACGCCTGTAATGTCAA	57	23	12	0	22
CNAG_07422T0	ACCGATTTCGAATCATGTGG	10	0	5	0	5
CNAG_07422T0	ACTACCGATTTCGAATCATG	23	9	9	1	4
CNAG_07422T0	CAACGGCGTAGCCAACTCCT	5651	5049	195	3	404
CNAG_07422T0	AATAACTGGAAGGGAGAACA	16	8	6	0	2
CNAG_07422T0	AGGAACGTAGTAAGCATCTG	22	0	5	5	12
CNAG_01373T0	GTTTCAAAGTGTGACCCGTG	92	79	6	0	7
CNAG_01373T0	ACAGCAGTGGATACGAGTAT	6	0	2	0	4
CNAG_01373T0	GTTAGTGATCGTGGAGAATG	18	3	7	0	8
CNAG_01373T0	AGGTTTCAAAGTGTGACCCG	35	25	2	3	5
CNAG_01373T0	AACGTTGTCACCATATCCGG	15	4	7	0	4
CNAG_01373T0	TACGAGTATCGGGAATGAAG	27	13	4	0	10
CNAG_01373T0	GAAATCGCTGCTCAGTCCCA	37	8	9	11	9
CNAG_01373T0	CGTTCTACCTCGGCAGACGA	10	0	4	0	6
CNAG_01373T0	TTTAGACTCGATGAGGTGAG	27	0	11	0	16
CNAG_01373T0	GCTTCGTTCAGAGCCAACAA	15	10	4	0	1
CNAG_01372T0	CTCCGGCGAAGAGAAAACCG	15	5	7	0	3
CNAG_01372T0	ACTCGGCGAAGGATTCCAGG	8	0	4	1	3
CNAG_01372T0	GCAAAGCCAGAGCGTCAAGG	9	8	0	0	1
CNAG_01372T0	GGATGATCCGAGACCGATGG	3	0	2	1	0
CNAG_01372T0	TCCGGCGAAGAGAAAACCGA	17	13	2	0	2
CNAG_01372T0	AGGGGCGCGAGAAAGGACAA	1	0	0	0	1
CNAG_01372T0	TGGGGCTTCAGTCGCAAACG	24	18	4	0	2
CNAG_01372T0	AAGGGATGGTCAGCATACCG	15	7	5	0	3
CNAG_01372T0	GTTTAACAAGAGACTTTGGA	2	0	1	0	1
CNAG_01372T0	GGATGGGCCTGGCGTCACAG	1	0	0	0	1
CNAG_01371T0	AATCTGACAATGCTTCCCAG	20	4	7	1	8
CNAG_01371T0	ATAAATAGTCAAGGTCAGGG	9	0	4	0	5
CNAG_01371T0	TTGACTATTTATCCGCATCG	16	5	6	0	5
CNAG_01371T0	AAGTTGTATACTCTCAGGGA	8	0	3	1	4
CNAG_01371T0	CGCTGTTGGAAAGTGCAGAG	6	0	0	0	6
CNAG_01371T0	TCGTCCGTGTATCAAGAACG	58	48	7	1	2
CNAG_01371T0	ACTCGACTCTGTCCCCGATG	4465	12	382	4	4067
CNAG_01371T0	TTCTTGATACACGGACGAGG	6	0	1	0	5
CNAG_01371T0	AGCGCCTACAGTAATCGCAA	34	19	8	0	7
CNAG_01371T0	TAGAAGCAGAATAAGTCCAG	60	7	7	0	46
CNAG_01370T0	AGAATGTCAGAGTCTTCGGA	11	0	4	2	5
CNAG_01370T0	TCTCCGTCATCGCCTCCTAG	61	47	9	1	4
CNAG_01370T0	GCTTACTCTTTCGTGCAACA	14	4	7	0	3
CNAG_01370T0	AGTGAGGGCGCTAACGACCA	56	49	3	1	3
CNAG_01370T0	CTAACGACCAAGGAATGTCA	88	63	10	0	15
CNAG_01370T0	GCATAAATCCATTGCTCACG	148	129	10	0	9
CNAG_01370T0	CAAGAACGACCAAGGCAAAG	18	11	3	0	4
CNAG_01370T0	GCTTGAGCATGCTGGCGGGG	4	0	1	0	3
CNAG_01370T0	CATCGGATGCGTGACCACTT	85	70	11	0	4
CNAG_01370T0	GAGGCGATGACGGAGAGTCT	11	10	0	0	1
CNAG_01369T0	TGCTATTTCCACAGGTCAGG	25	19	2	0	4
CNAG_01369T0	TGATGCTATTTCCACAGGTC	11	2	4	0	5
CNAG_01369T0	TCCGATGATGCTATTTCCAC	4	0	2	1	1
CNAG_01369T0	GGTACAGATGGAAGGGTAGG	6	0	3	0	3
CNAG_01369T0	ACCTGTGGAAATAGCATCAT	21	8	5	1	7
CNAG_01369T0	CGTTGGGCAACCCGGACCGT	9	7	0	0	2
CNAG_01369T0	GATGATGGGCAAGGCTATAA	48	34	1	0	13
CNAG_01369T0	CATCGTTTGTCCTACGGTCC	13	0	6	0	7
CNAG_01369T0	TAATGGCTTTCCTGCTATCA	43	18	5	0	20
CNAG_01369T0	TGGCTTTCCTGCTATCATGG	8	0	7	0	1
CNAG_01367T0	CGGAGAGGTCTTGGGCCCGT	72	18	1	0	53
CNAG_01367T0	GAGAACATTCGGAGAGGTCT	12	4	1	0	7
CNAG_01367T0	AGAACATTCGGAGAGGTCTT	7	0	5	0	2
CNAG_01368T0	TTACGGACCGGCTGGCTCAC	13	2	6	0	5
CNAG_01368T0	GAAGACGGCCGCGATACAAC	21	1	7	0	13
CNAG_01368T0	GATGATATTTATAAGGTAGG	11	0	5	0	6
CNAG_01368T0	TATGATGATATTTATAAGGT	29	10	8	0	11
CNAG_01368T0	AGACGGCCGCGATACAACCG	22	0	5	0	17
CNAG_01368T0	ATCGTATGATGATATTTATA	47	16	3	3	25
CNAG_01368T0	AAGACGGCCGCGATACAACC	14	1	3	2	8
CNAG_01368T0	CGGTCAATTACTTACTACAG	23	5	10	2	6
CNAG_01368T0	GCGGTCAATTACTTACTACA	26	9	6	2	9
CNAG_01368T0	GGCGGTCAATTACTTACTAC	22	5	4	0	13
CNAG_01365T0	AAGGAGGAGAGTTCGCACTG	4	0	3	0	1
CNAG_01365T0	CCGTATATTCAACTCCAAGG	13	0	9	0	4
CNAG_01365T0	GTACGCAAGTGATACTGACA	15	12	2	0	1
CNAG_01365T0	AGAGGAAAGTCCTAACGGTG	7	0	2	0	5
CNAG_01365T0	AAGATGCTACGGAGAAGGGT	6	0	4	0	2
CNAG_01365T0	CGGAGATCCAGATACCAGCA	10	0	7	0	3
CNAG_01365T0	AAGCATGGCAATCTGGACAG	5	0	4	0	1
CNAG_01365T0	AAGTAAAGATAGGTCAACAC	6	0	3	0	3
CNAG_01365T0	CGATCCAGAACTATCTCCTG	18	0	10	0	8
CNAG_01365T0	TAAGCGTGCTTACACTCCCG	16	0	11	0	5
CNAG_01364T0	GAAGCTCAAATATACGTACG	14	5	3	0	6
CNAG_01364T0	GTTCAATGTCGAGAATGCAT	9	0	5	0	4
CNAG_01364T0	ATGTCGAGAATGCATCGGCG	6	0	4	0	2
CNAG_01364T0	CTCAAAAAGAGTCTTGAGGA	9	0	8	0	1
CNAG_01364T0	GCCGTACATCCACAATGTCG	15	10	1	0	4
CNAG_01364T0	CAATGTCGAGAATGCATCGG	9	0	5	1	3
CNAG_01364T0	GGAGAAAGGAAGAGAAACAC	1	0	1	0	0
CNAG_01364T0	ATGCTGCCAAGGAGGAGCTG	15	0	9	1	5
CNAG_01364T0	ATTCTCGACATTGAACTGCA	10	0	6	0	4
CNAG_01364T0	GAGGCTCGATGCTGCCAAGG	12	6	3	0	3
CNAG_01363T0	AAAATCATGAGGTTGCACAT	39	0	11	0	28
CNAG_01363T0	TATCCTCAATCTTGACCCCG	7	2	3	0	2
CNAG_01363T0	GTTACTCATAAAGGTAACGG	7	3	3	0	1
CNAG_01363T0	TAGATCGTTTGGCAGCTGAG	9	0	5	2	2
CNAG_01363T0	TGTTACTCATAAAGGTAACG	15	0	8	0	7
CNAG_01363T0	AAGGCATGTGTGTTACCGCG	6	0	2	0	4
CNAG_01363T0	CGTTATGATAGCGCCAGACG	7	0	4	0	3
CNAG_01363T0	AAGATTGAGGATATACGGGG	3	0	2	0	1
CNAG_01363T0	GTAACGGGGGAAGCAGTTCG	5	0	2	0	3
CNAG_01363T0	CAGTCCAAGGCAAAATCATG	12	0	7	0	5
CNAG_01362T0	TGTACCAAGAGCAACGATGG	5	0	3	0	2
CNAG_01362T0	AAGTTTGGAACGGAGAACGG	10	5	3	0	2
CNAG_01362T0	TGACGATACTCAATCCCTGG	113	0	9	54	50
CNAG_01362T0	ATGACGATACTCAATCCCTG	11	0	10	0	1
CNAG_01362T0	TCGTTATCTAGACGATCGTG	53	36	6	0	11
CNAG_01362T0	ACGATGGCAGAAGATACCGA	2	0	1	0	1
CNAG_01362T0	CGTACGAAGAACTTGTACCG	12	0	9	0	3
CNAG_01362T0	TCATAAACATCGAACTCACA	9	0	7	0	2
CNAG_01362T0	TGTGGGAGGGAAATAATGAG	9	0	7	0	2
CNAG_01362T0	TGTTAGAGGAAGAGAGTCGG	23	18	2	0	3
CNAG_01361T0	GAAGTAAGAAGGTCGCACAT	10	0	6	1	3
CNAG_01361T0	ATGAAGTTCAGAAAGTGAGT	7	0	4	0	3
CNAG_01361T0	ACCAGGAAGGACATCACCAA	15	0	11	0	4
CNAG_01361T0	CAGCTTGGAGCATACCAGGA	4	0	3	0	1
CNAG_01361T0	GATGGCTTGGATTTGCATGG	2	0	0	0	2
CNAG_01361T0	GAAAGGAGAGCGATAAAGTG	3	0	1	0	2
CNAG_01361T0	AGTTCTCAGCTCAAGAGGTG	4	0	2	0	2
CNAG_01361T0	GTCAGATTCGATGCCTTCGT	8	0	5	0	3
CNAG_01361T0	ACGATGTTACTGATATCAAG	18	2	7	0	9
CNAG_01361T0	GCTTGTGGTTCTCATTCAAG	12	1	9	0	2
CNAG_01360T0	TAACCCGGGGCTGACTACGG	17	5	9	0	3
CNAG_01360T0	CGAGATTGATGAAATCACCA	13	4	4	0	5
CNAG_01360T0	CTAGTGAAGACAAGGCCGGG	6	0	5	0	1
CNAG_01360T0	CTTGATGGAAGACTGTGCAG	19	11	4	0	4
CNAG_01360T0	AGCACAGACATAGTTACCCA	13	7	5	0	1
CNAG_01360T0	GGCCAACCTCGAAACCCCAG	4	0	3	0	1
CNAG_01360T0	GGGTGCAACAGCGCTTACCG	12	2	5	1	4
CNAG_01360T0	TCTTCTCATAGACCGATCAG	40	0	5	1	34
CNAG_01360T0	CGAGCGCTGCGTATGCACGT	14	11	3	0	0
CNAG_01360T0	ACGGACCGTTCAGTAATGCG	10	7	1	0	2
CNAG_01359T0	AAAGGGCTTCATGACGATGG	3	0	3	0	0
CNAG_01359T0	GTCATTACCATAACAGACAT	16	0	9	0	7
CNAG_01359T0	GTCAAGCAAAGTTTAAGACA	14	0	5	0	9
CNAG_01359T0	GAACGTGTAGCGGTAAACAT	10	4	4	0	2
CNAG_01359T0	CAAAGTAGGATGGATGAAGT	7	0	3	0	4
CNAG_01359T0	CCATAACAGACATAGGAGAA	4	0	4	0	0
CNAG_01359T0	ACCATAACAGACATAGGAGA	11	0	6	0	5
CNAG_01359T0	GATGTTGAAGGAACGTGTAG	44	0	6	15	23
CNAG_01359T0	CGGACGCTGACATGGAGGCT	5	0	0	0	5
CNAG_01359T0	TGATCTTCAGCTTACTCACT	20	0	11	0	9
CNAG_01358T0	GAGGTGAAAGTAAAGAACTG	38	22	5	0	11
CNAG_01358T0	GAGAGCGAGGATGTGGACGG	16	14	1	0	1
CNAG_01358T0	GGCGTGTGAGAGGTCCTGAG	23	0	3	0	20
CNAG_01358T0	CCTCCACCAGCCAGTCCGAG	11	3	6	0	2
CNAG_01358T0	CGTGTGAGAGGTCCTGAGAG	5	0	1	0	4
CNAG_01358T0	AGTCAGCAAAAAGGTCGCAG	3	0	2	0	1
CNAG_01358T0	CGCACGAAGAGGAAAAGGCA	5	0	5	0	0
CNAG_01358T0	GTGCGCGTTGGCCAAAGAGG	3	0	2	0	1
CNAG_01358T0	GTCAGCAAAAAGGTCGCAGT	71	37	11	0	23
CNAG_01358T0	TGAGCAGAAAAAAAGCGACT	26	17	7	0	2
CNAG_01357T0	GAAGCTCAAGACATATCCCG	73	56	6	1	10
CNAG_01357T0	AGATGGAACGAGACCTCATG	21	7	8	1	5
CNAG_01357T0	GAGTTGAAACACCAAGCTAG	14	9	3	0	2
CNAG_01357T0	TGCCAGAAGAAATCTCCAAG	5	0	3	0	2
CNAG_01357T0	CAGCCCGTCACTATCCTCAG	12	0	9	0	3
CNAG_01357T0	CGGGCTGTGGAGATTCTGGG	3	0	1	0	2
CNAG_01357T0	GCTCAAGACATATCCCGCGG	7	2	3	0	2
CNAG_01357T0	ATGGAGGAAGGGAGGCAAGG	3	0	2	0	1
CNAG_01357T0	ACATTATCCAGTTGCCAGTG	43	30	5	0	8
CNAG_01357T0	CTACCAAGACGGCCCCATCG	22	7	8	3	4
CNAG_01356T0	TAGATCACCAGAATGTTACG	61	34	7	0	20
CNAG_01356T0	GGTCAGACACGAATGCCAGG	29	2	9	4	14
CNAG_01356T0	GCTTGGGCGAGATAGACACA	22	16	1	0	5
CNAG_01356T0	GTCACTTCTAATGTCCACAG	8	2	2	0	4
CNAG_01356T0	TGACTGTCTCTAATAGCACA	55	46	3	0	6
CNAG_01356T0	AGGACAAAGGTAATATACGA	22	13	5	3	1
CNAG_01356T0	ATCTGGCGAGAGGTGATGGG	4	0	2	0	2
CNAG_01356T0	AGAACAGATGGCCGACCCAG	10	2	6	0	2
CNAG_01356T0	GGAAACGAATGTCGAATCAG	13	2	8	0	3
CNAG_01356T0	ACCCGTGACAGAGAATAAGG	123	88	5	8	22
CNAG_01355T0	GGTCCGAGGATAGAAGACAG	28	3	5	0	20
CNAG_01355T0	TCAAGGTAGGAGTTGCCCCG	10	3	3	0	4
CNAG_01355T0	ACTTTCAAACTCCTGAAAGG	10	0	4	1	5
CNAG_01355T0	TGGCAGACGTAAGAGACGCA	16	9	3	0	4
CNAG_01355T0	ATTCGAGGTGCATAGCTGCG	7	2	2	0	3
CNAG_01355T0	GCGACGAGCAAACGTGAGGG	15	0	5	1	9
CNAG_01355T0	GGACCTGAAAAGGGTCCTCG	4	0	3	0	1
CNAG_01355T0	ACAGGTGCGATAGCGTGGCA	7	0	5	1	1
CNAG_01355T0	AGCAGTTATTCTGAACCTTG	11	4	4	0	3
CNAG_01355T0	GAGATCAATTGGCTGAGCTG	67	52	7	0	8
CNAG_01354T0	CCACCTGTCACTGAAAACGG	20	12	2	0	6
CNAG_01354T0	TCTCTTCAGCTAAAACCTGG	1	0	1	0	0
CNAG_01354T0	GAAAACGGCGGTGACCATGG	10	0	5	0	5
CNAG_01354T0	ATACTCTTCTGGAGACATGG	31	19	4	8	0
CNAG_01354T0	AAACCATTTCTCTCTCCAAG	27	12	6	2	7
CNAG_01354T0	GATAGTTGTAGCGATACAAG	25	9	5	3	8
CNAG_01354T0	TCTGGCGTTCATCACCACCA	29	12	7	3	7
CNAG_01354T0	AATCCGGTCGAGGAAAGACA	10	4	4	0	2
CNAG_01354T0	TGGTGGGAGAGAAAAGACTT	9	6	2	0	1
CNAG_01354T0	ACCAAAACAAAGTACGCACG	62	51	9	1	1
CNAG_01353T0	ATATTGCGTAAGGATCTAAG	26	11	13	0	2
CNAG_01353T0	CAATCCCTCAAGCTTCACAC	52	9	9	8	26
CNAG_01353T0	ACTCACCAGACAACATCAGT	82	59	10	4	9
CNAG_01353T0	AGTCCCGCTAAGCAACGATG	14	8	3	1	2
CNAG_01353T0	TGGTTTCCAGACCCTCCCAA	154	137	6	0	11
CNAG_01353T0	TGTGGTTTGCCATGACCAGG	24	15	4	0	5
CNAG_01353T0	GAGGGATTTCAGTTACTCAG	8	0	1	0	7
CNAG_01353T0	AGTGTGCGACTTGCTCCAGG	7	1	5	0	1
CNAG_01353T0	GTGACATTAGATAAGGCGAG	9	0	4	0	5
CNAG_01353T0	ACAGGAAAAAGGATTCTCGA	87	37	6	6	38
CNAG_07423T0	TGATGCTAATCGAAATTGAG	8	0	3	1	4
CNAG_07423T0	AAGTGAAGGAAGAGACACGT	25	8	7	0	10
CNAG_07423T0	CGTGGAGCAGGAGAAAGGAG	7	0	2	0	5
CNAG_07423T0	GTTAGAGACTGGTACCAAGA	25	18	3	0	4
CNAG_07423T0	GAGAGAGTTGAACAAGTCCA	5	0	3	0	2
CNAG_07423T0	GGAAGCCGGATGGAAACACT	37	26	6	1	4
CNAG_07423T0	TAGGATTGGGAGAAAGTATG	22	0	4	1	17
CNAG_07423T0	AGGTTTGGTGAGTTGGCTAA	116	23	2	0	91
CNAG_07423T0	CAATCTCGGCACATCTTCAG	37	19	16	0	2
CNAG_07423T0	GAAATTGAGCGGTAGCCGAA	75	63	7	1	4
CNAG_01352T0	ACTGCCATCGTGACCCACAG	11	0	6	0	5
CNAG_01352T0	CATAATTGATCAGAAAGACG	142	117	15	1	9
CNAG_01352T0	GGAGATCACGAGTAGCCCTG	5	0	2	0	3
CNAG_01352T0	CGTGCTCTCTAGTCTCCGAG	14	6	6	0	2
CNAG_01352T0	TTATAAGCAAGGGAACGATG	36	32	2	1	1
CNAG_01352T0	TCTACTGCCAAACATGAGAG	9	0	4	0	5
CNAG_01352T0	CAGGTATTGATTCCTCACAT	41	31	8	0	2
CNAG_01352T0	AGGTTCGTCTCGTTCCCAAG	1	0	0	0	1
CNAG_01352T0	AGGGCTACTCGTGATCTCCG	47	34	3	3	7
CNAG_01352T0	GCAGCGATTACAAGCCCGAG	5	0	4	0	1
CNAG_01351T0	AACATCGGCTGTTAAAACCG	44	24	6	2	12
CNAG_01351T0	ACGCAACGAGGAATATCGAG	11	4	6	0	1
CNAG_01351T0	TTCTTGAACGAAATGCTAGG	2	0	1	0	1
CNAG_01351T0	AGATACAAAAACGATCTGGG	7	0	6	0	1
CNAG_01351T0	GGCCTCACCATGACGCAACG	19	0	7	0	12
CNAG_01351T0	CGATCTGGGTGGATACGTGA	3	0	3	0	0
CNAG_01351T0	TCGGCTTGAGAAACTTTGGT	27	10	8	0	9
CNAG_01351T0	GGACTTACTAAGCTTCTGCA	13	6	6	0	1
CNAG_01351T0	TCTCAACGCTGACAATGCCA	39	23	6	0	10
CNAG_01351T0	ACGATCTGGGTGGATACGTG	59	47	8	0	4
CNAG_01350T0	GCCAAAGGAAGATCCACTTG	21	9	6	0	6
CNAG_01350T0	GAGCACATTGACGGGTCCAG	4	0	3	0	1
CNAG_01350T0	ATCTTGGACATGTTCGAGAG	7	0	6	0	1
CNAG_01350T0	CGCCCCATCGTACAGCCGTG	34	31	1	0	2
CNAG_01350T0	TTCTTCGCACCATTTCAAAG	49	26	9	0	14
CNAG_01350T0	AAAGCTGTACTTGAATCACT	1247	17	56	4	1170
CNAG_01350T0	TACCTCACGGCTGTACGATG	44	20	2	6	16
CNAG_01350T0	TGGACTTAAAAACCGCACGA	12	0	8	0	4
CNAG_01350T0	TACCTTGCCTTGGGAAACGT	43	30	5	0	8
CNAG_01350T0	TTATCGCTGGTGAAGACCCA	12	5	6	0	1
CNAG_07424T0	GAGGCTTGTACATAACTCGG	7	0	6	0	1
CNAG_07424T0	AAGACCTACGACTGACACAG	82	1	15	0	66
CNAG_07424T0	TGCTGGGTGAACCGAGATTG	2	0	2	0	0
CNAG_07424T0	ACCATCTCTTATATATGCGG	29	0	5	0	24
CNAG_07424T0	GGTGAACCGAGATTGAGGCT	3	0	3	0	0
CNAG_07424T0	TTCATTAGATGCAAGGAATG	4	0	3	1	0
CNAG_07424T0	ACCGAGTTATGTACAAGCCT	8	0	6	0	2
CNAG_07424T0	TGACATTTCGATCAGGCATG	9	0	6	0	3
CNAG_07424T0	ACCGCCGCATATATAAGAGA	3	0	1	0	2
CNAG_07424T0	CATGCCTGATCGAAATGTCA	10	0	6	1	3
CNAG_01349T0	GATTATGACAGATTCACCTG	31	14	13	0	4
CNAG_01349T0	TAACCAAGTCAATACACCCG	135	103	10	0	22
CNAG_01349T0	GGCAATAACAGCATTGCCAG	4	0	0	0	4
CNAG_01349T0	GAAAATTGTATCGAGCATCA	330	278	17	8	27
CNAG_01349T0	ATGACAGATTCACCTGGGGA	10	0	8	0	2
CNAG_01349T0	GCCAGCGGTCAAGTCTGTGT	28	9	9	0	10
CNAG_01349T0	AATAAGTATGAACACCTACA	37	21	10	1	5
CNAG_01349T0	GCTACAGAACCTGATATGGA	34	16	7	3	8
CNAG_01349T0	AGCCTCGGGACTGCAACGAT	21	0	5	0	16
CNAG_01349T0	GACCTATCGTTGCAGTCCCG	11	0	5	1	5
CNAG_01348T1	GTAAAAGGCATGATCACCAG	22	12	5	0	5
CNAG_01348T1	AGCATCCGCAGTACTCTCGT	83	45	3	0	35
CNAG_01348T1	AAGCACCGACGAGAGTACTG	87	40	9	0	38
CNAG_01348T1	GGAAAAAATTGACATCAAGA	14	8	3	1	2
CNAG_01348T1	AAGGTAGGGCAGTACTGAGT	13	8	3	0	2
CNAG_01348T1	GACGGCATTATGTCAGCCAT	8	0	5	0	3
CNAG_01348T1	CTATTCACACTCACTTTCGG	73	48	16	0	9
CNAG_01348T1	GCTTGCTTGACCATAAAAGA	47	28	13	1	5
CNAG_01348T1	AATGCTTACTGTGTCACCAT	73	38	5	1	29
CNAG_01348T1	GCTATCCTGAATGCTTTAGG	75	47	9	0	19
CNAG_01347T0	GGAGACAATGAGCATGAACG	4	0	2	0	2
CNAG_01347T0	GTGGGAAGAAGCCATGCGAG	5	0	1	2	2
CNAG_01347T0	TCCAGTCGGGTCAAGCTCTG	1	0	0	0	1
CNAG_01347T0	CAAATTCTCAGGATAAACCC	26	17	4	0	5
CNAG_01347T0	AAAGATCTTAGCTAAAGAGG	13	0	11	0	2
CNAG_01347T0	CTGCGTCTCTAGGGACCCCG	22	0	5	1	16
CNAG_01347T0	AAATTCTCAGGATAAACCCC	23	16	5	0	2
CNAG_01347T0	CCGAGCATCTTCCCAAGCAG	23	0	9	1	13
CNAG_01347T0	GTGAGGAACTTCATTGAAAG	45	29	3	0	13
CNAG_01347T0	AGAAAGATGCTGCCAGAGTG	18	0	6	2	10
CNAG_01346T0	ATCATGACAAAGTTCCCTTG	24	11	6	1	6
CNAG_01346T0	ACTGAGCAAATACTCCATCA	69	37	12	5	15
CNAG_01346T0	GAGTTTGCAAATAACGAGTG	12	0	7	0	5
CNAG_01346T0	GCTGGAGTGATCGTGTCGAG	21	16	3	0	2
CNAG_01346T0	CGTGCTTGTTGTAACCCACG	67	50	12	0	5
CNAG_01346T0	AAGCGTCCGTAATCGTTCAG	9	0	3	0	6
CNAG_01346T0	AGTTGCTAAGCCAAGCCCCG	19	10	5	0	4
CNAG_01346T0	CGAGGTCAATGTCCACAGGA	4	0	3	0	1
CNAG_01346T0	TTACATCTAGGTTATCGAGG	3	0	2	0	1
CNAG_01346T0	GTATGATTATTGCTGTGAAG	82	64	12	3	3
CNAG_01345T0	AAACCCTTCCTATCCTCCGT	18	0	10	0	8
CNAG_01345T0	TTTGTCGGTTTATATCCCGG	7	0	4	0	3
CNAG_01345T0	AGAGAAATTTGCAAGAAGCG	3	0	3	0	0
CNAG_01345T0	CACAAAATGAGCATCCCCAT	15	4	7	0	4
CNAG_01345T0	ACCTGAATGAAGTGCCGATG	13	0	7	0	6
CNAG_01345T0	AGAAACGGATCAGTTCTACC	1	0	0	0	1
CNAG_01345T0	GATGGGATAGTGTTGATCGT	4	0	4	0	0
CNAG_01345T0	AAGGAGAGATTAGAAGACAA	13	4	3	0	6
CNAG_01345T0	GTGTGGCTTCGTGAGGAGAG	4	0	2	0	2
CNAG_01345T0	GTGTCAACAATGCCAACCGT	6	2	2	0	2
CNAG_01344T0	TCCTAATAACCTCAGCACCG	127	71	19	1	36
CNAG_01344T0	TCTATTAACAAGATATCCCG	120	90	6	0	24
CNAG_01344T0	AGGTCATTCACCAATCGACG	320	269	24	0	27
CNAG_01344T0	GTGGTGGCCAAACTCCCTGA	1	0	1	0	0
CNAG_01344T0	TCTTGATATCGTGATCCCCG	112	83	10	4	15
CNAG_01344T0	ACAAATGTGCAAGAATTCTG	17	8	6	0	3
CNAG_01344T0	GGGCTAAAGACGAAGCTGAG	5	0	3	0	2
CNAG_01344T0	TCCTACCCCAGACCAAACGA	65	18	4	0	43
CNAG_01344T0	TCATTGAGGTAAAAATGGCA	13	0	7	0	6
CNAG_01344T0	CGGAAAGGTCAAGGTACCAG	10	0	2	0	8
CNAG_01343T0	AAACCTGCTAAATTCCACAA	310	261	32	1	16
CNAG_01343T0	ATGTGCCTTCCAGCAAACGG	59	39	12	0	8
CNAG_01343T0	CACCGAAAGCAACTAATCGG	87	54	10	0	23
CNAG_01343T0	GGGGATTCAAGAATAATAGG	41	30	4	1	6
CNAG_01343T0	CTGTTGAAATCCCATCCAGG	29	16	8	0	5
CNAG_01343T0	AAGCGTGGGGGTAACGACGT	19	10	5	0	4
CNAG_01343T0	CCGATGGCTTGTATGAAGAG	14	0	6	0	8
CNAG_01343T0	AAAACCTGCTAAATTCCACA	32	18	8	0	6
CNAG_01343T0	GGATCCCAGTGAGAAGAAGT	29	20	2	0	7
CNAG_01343T0	CCCTGCCTGAGTATAACTAG	14	8	4	0	2
CNAG_01342T0	AGGCTGTATAGATGGTACGA	37	27	6	0	4
CNAG_01342T0	TCAATCCTCAGTCATGACAG	14	0	8	0	6
CNAG_01342T0	TATCCATTGAGGTAGTTCGA	57	42	3	0	12
CNAG_01342T0	GCAAGTTCTATCATCCACCA	6	4	1	0	1
CNAG_01342T0	GAACCCAACCTCATTTACGA	97	78	11	0	8
CNAG_01342T0	AGCAGCCACTGTCATGACTG	37	13	8	0	16
CNAG_01342T0	TGAACCCAACCTCATTTACG	88	53	14	0	21
CNAG_01342T0	TTTGCCAATGGTCAACACCC	4	0	1	0	3
CNAG_01342T0	GCACTGGAACCGAACGCAGG	28	14	2	4	8
CNAG_01342T0	CCTGCCTCTCCTGTGACGAG	15	0	3	7	5
CNAG_01341T0	CACTGGTAAAGGAAGCACCG	37	6	10	0	21
CNAG_01341T0	CAGTTGTGCTTGGTACCCTG	10	0	4	0	6
CNAG_01341T0	GGATGGATTTGGGTACGACG	24	14	4	0	6
CNAG_01341T0	GAGGCATTCTACCAAATCTG	15	0	10	0	5
CNAG_01341T0	ATTTAGAACAGTGATGTGGA	11	0	3	2	6
CNAG_01341T0	ACAAGATGGCCCACTTCCCG	147	123	10	0	14
CNAG_01341T0	GATCTTGTCATCGTTCCTCA	26	16	0	0	10
CNAG_01341T0	AGAATGTTCTGAAGGAAGAG	2	0	1	0	1
CNAG_01341T0	CATTCTACCAAATCTGGGGA	16	5	5	0	6
CNAG_01341T0	CTGAATTTAGAACAGTGATG	35	23	8	2	2
CNAG_01340T0	GTCCTCAACGAGGAACAACG	19	17	1	0	1
CNAG_01340T0	AATGTCACCTTCGATAACGT	23	10	7	1	5
CNAG_01340T0	TCTGGTAGAAGGATATCGAG	11	0	7	0	4
CNAG_01340T0	GTGACAGTGACAGGTGACAG	19	10	5	0	4
CNAG_01340T0	GACGGAAGGAGAGTCGACAG	2	0	1	0	1
CNAG_01340T0	ACCTCGACCAGTAAATGTGG	9	1	5	1	2
CNAG_01340T0	GGAAGGTATGAATATGACAG	4	0	4	0	0
CNAG_01340T0	GAAACTATGACGAAGAACCG	176	110	7	2	57
CNAG_01340T0	GGGCAATGAAGCTCCCAGAG	3	0	1	0	2
CNAG_01340T0	GTTGACACAAGTACTAGCCA	10	2	6	0	2
CNAG_01339T0	GGTATTTCGACAACTTACGT	14	3	4	0	7
CNAG_01339T0	ACTAGCATAGAAGCTGAAGG	8	2	4	0	2
CNAG_01339T0	TTTGTGCGGTAATCACTGGG	10	0	8	0	2
CNAG_01339T0	CGAAGTTTATCATATCAACG	16	9	4	0	3
CNAG_01339T0	TGTCCTCCAGATACTTGGCA	5	0	4	0	1
CNAG_01339T0	AGCGCCGTGTTTGAACAGAG	0	0	0	0	0
CNAG_01339T0	AAGATTGTGAGGTAACTGCA	5	0	3	0	2
CNAG_01339T0	TCATTGACAAACCTTTCCAG	8	2	3	0	3
CNAG_01339T0	AAGCTGAAGGCGGTACACAA	3	0	2	0	1
CNAG_01339T0	CTAATCAAGAGACAGACCAA	53	44	2	1	6
CNAG_01338T0	AGAGTCATTCAAAAACCACG	10	0	5	0	5
CNAG_01338T0	ACGATATCACTCCACCACTG	23	11	8	0	4
CNAG_01338T0	ACTTCTGCCCAAAAGACAGG	24	16	6	0	2
CNAG_01338T0	CTGATGACCATATAAGACAA	95	56	7	17	15
CNAG_01338T0	CAGCAAGGGATAGAGCATTG	48	25	5	6	12
CNAG_01338T0	GTATGCGGAGTGGCAAACAG	8	0	1	0	7
CNAG_01338T0	AGCGATGGTAGATTCTTCGT	109	82	13	4	10
CNAG_01338T0	CGAAACCGAACGAACCTCAG	7	0	3	0	4
CNAG_01338T0	GAGACCGCATCATCTAGTGA	35	28	4	0	3
CNAG_01338T0	GGTAGATGGACTGCACCGAG	9	0	5	0	4
CNAG_01337T1	ACTCCTGAAGTGGAAAAACG	102	90	7	0	5
CNAG_01337T1	TCGTGGTGGCTAGGAGAACG	32	23	5	0	4
CNAG_01337T1	GATTACTCTCAACAGCCCGT	45	30	7	0	8
CNAG_01337T1	CTTGACTAATGGCCTCATCG	23	6	9	0	8
CNAG_01337T1	ATAGATGGCGACCACCCGGG	7	0	6	0	1
CNAG_01337T1	AGAACGCGATTGTATTCACG	35	23	8	0	4
CNAG_01337T1	ACACGTAGATGAAGCAGACG	415	358	27	1	29
CNAG_01337T1	CGTATTGAACTCCTCCCGGG	9	0	1	5	3
CNAG_01337T1	ATTCTCGCCTGATAGCAGCG	21	12	5	0	4
CNAG_01337T1	ATAATAGCCGGAGAACGTGT	311	264	19	0	28
CNAG_01336T1	CCTATGCAAAGTATCTCACG	205	161	16	6	22
CNAG_01336T1	TCAACGTAAACTAATATCGG	71	41	6	11	13
CNAG_01336T1	AAAAGAGGATGGATCTTGAG	12	5	4	1	2
CNAG_01336T1	TCTCACGTGGAATACGATTG	4	0	3	0	1
CNAG_01336T1	GTGGATCACGGTCACTTACG	80	64	7	0	9
CNAG_01336T1	CGATTGTAATAGCTGGAGAG	14	11	3	0	0
CNAG_01336T1	AAAATGTACATGACGCACGA	27	0	12	2	13
CNAG_01336T1	ACTTAAACTGATGTCTCTCA	48	33	8	0	7
CNAG_01336T1	TACTGATTCTGACTGCTCGA	6	0	2	0	4
CNAG_01336T1	GTGGGCGAGAAGGAACGCAC	16	6	4	0	6
CNAG_01335T0	CTGATGATCCTCCTCCACCG	33	11	16	0	6
CNAG_01335T0	TCTTGCAACTGCTTCACCAG	7	0	5	0	2
CNAG_01335T0	GTTCATAGGTGTGAGCATTG	78	59	8	0	11
CNAG_01335T0	CTCCGGCGTATCAACCCCAG	16	1	10	0	5
CNAG_01335T0	GTTGCGAGCGACTAATTCTG	51	28	7	0	16
CNAG_01335T0	AGCACGAGACGCTATTGACG	301	165	25	10	101
CNAG_01335T0	CTCCTCGCACAAAACATCGA	11	1	6	0	4
CNAG_01335T0	CATCATCATGGAGACCGAAG	7	0	5	0	2
CNAG_01335T0	TTGGCTTCAGAGTTTCGCCG	10	7	1	0	2
CNAG_01335T0	GGAAGGCCCTGCACTATCGG	45	18	7	0	20
CNAG_01334T1	ACGGGAGCCAAATTGCAATG	3	0	3	0	0
CNAG_01334T1	CGAAGATGTTCAGAGTCGCG	11	0	6	4	1
CNAG_01334T1	CATCAGCAACTGAATCCGAG	6	0	2	0	4
CNAG_01334T1	GCAATGGGGAAAGAGCAGGA	11	0	4	0	7
CNAG_01334T1	TTCCGGCAGGGGTAGAACGT	1	0	0	0	1
CNAG_01334T1	GGATAGTCCTGAGTGAGTGG	3	0	2	0	1
CNAG_01334T1	TATTGATGGGCAAAGCATGG	3	0	2	0	1
CNAG_01334T1	TGAAGGAGGAGACAAAGCAG	9	0	7	0	2
CNAG_01334T1	TTGAAGGAGGAGACAAAGCA	11	0	8	2	1
CNAG_01334T1	TCTACCAATAGGACCAGGTG	8	0	7	1	0
CNAG_01333T0	TACTTGCCAGAATATCCCAG	10	0	7	0	3
CNAG_01333T0	AAGATGAACCAAGTACCAGG	36	27	6	0	3
CNAG_01333T0	GGTGTTAAACTCCTGAACAG	12	4	4	0	4
CNAG_01333T0	AGATGTCTTCGTGACCAAAG	16	3	7	0	6
CNAG_01333T0	AACACAGAAATATTGCCTTG	11	2	1	5	3
CNAG_01333T0	TAGCATCGTGATCTCCATGA	23	7	8	1	7
CNAG_01333T0	CTGAATTACAGAGAGCCACA	26	13	3	2	8
CNAG_01333T0	GATATCTACAAATCCACCCA	264	222	13	0	29
CNAG_01333T0	GGGCGAAGCATCCTACTCTG	3	0	0	0	3
CNAG_01333T0	ATAGCATCGTGATCTCCATG	26	12	9	0	5
CNAG_01332T0	ACGGTTGGTGATGAACTTGG	16	0	5	0	11
CNAG_01332T0	GCCCAAGCACAGGCTCGTGA	17	0	2	2	13
CNAG_01332T0	TGGAGGTTCGGAGGGTGACG	7	0	2	0	5
CNAG_01332T0	ACTGTCGTCGGTTGAGGAGA	5	0	5	0	0
CNAG_01332T0	GAGAGACGTTGGGGCGAGTG	4	0	1	0	3
CNAG_01332T0	CGGTTTGATCTACGATGATG	6	0	5	0	1
CNAG_01332T0	GAGCTCAGAACGAGAGACGT	2	0	1	1	0
CNAG_01332T0	GAGACGGTTGGTGATGAACT	8	0	5	0	3
CNAG_01332T0	AGCCCAAGCACAGGCTCGTG	7	0	6	0	1
CNAG_01332T0	GCTTGACCACCTTCTCGGCA	5	0	4	0	1
CNAG_01331T0	CACTCGAGATAAGCTCATGG	16	11	5	0	0
CNAG_01331T0	AGGAATGTGAGTGATGGCGG	3	0	1	0	2
CNAG_01331T0	CCTGATGGAACTGATAATGG	12	0	10	0	2
CNAG_01331T0	TGAAGCCATGATATTGTGAG	12	0	9	0	3
CNAG_01331T0	TGTATGGGCCAAACTAGATG	458	417	23	0	18
CNAG_01331T0	TCATTACGCTAGTTACTCTG	136	115	8	0	13
CNAG_01331T0	GGTGAGCGCTAGGTACGCCA	27	17	4	0	6
CNAG_01331T0	AGTTCCATCAGGAAAGACGC	13	5	3	0	5
CNAG_01331T0	AGGGTTTCTCGGTGAGCCTG	22	16	0	0	6
CNAG_01331T0	GCCAATACTTGGCGTCAGGG	16	8	5	0	3
CNAG_01330T0	GCGGGTCGAAGGGAACAGAG	0	0	0	0	0
CNAG_01330T0	GCAACGCACGATGAGCACCA	11	0	2	0	9
CNAG_01330T0	AAGCAAGTCGAAGAAGTGGG	3	0	2	0	1
CNAG_01330T0	GGTTGGTGCAAATGAAATGG	5	0	2	1	2
CNAG_01330T0	AGTTCCCATTCTCACCCCAA	5	0	5	0	0
CNAG_01330T0	ATCATCTCGTAAATCAAGTG	9	0	5	0	4
CNAG_01330T0	GCTGTTGTTGATGGACTGGA	20	0	7	0	13
CNAG_01330T0	ACTCTGACAAAACCATTGCG	5	0	2	0	3
CNAG_01330T0	CCATGACGGCTAGCATTTCG	11	0	8	0	3
CNAG_01330T0	CCTCACCTCACAGACTCAGG	12	0	7	0	5
CNAG_07425T0	AGCATACACTGGAATACCAA	116	70	3	0	43
CNAG_07425T0	ACCCATTGTTCAGTAACTCG	58	30	4	1	23
CNAG_07425T0	GTACATTTCTACAAAAGACC	82	68	4	0	10
CNAG_07425T0	CGTTCCGGGCGTCTTCATTG	0	0	0	0	0
CNAG_07425T0	ACTCAAATTCACCCAGCACT	34	19	7	0	8
CNAG_07425T0	AAAGGGCGCCAACGATCGTG	67	50	8	4	5
CNAG_07425T0	CGCTACCGCAGGGCGCAAGG	41	30	7	0	4
CNAG_07425T0	AGTGCTGGGTGAATTTGAGT	12	0	7	0	5
CNAG_07425T0	TTCCGCGAGTTACTGAACAA	23	9	5	0	9
CNAG_07425T0	AATCCAAAAGATATGGTCCG	55	44	5	3	3
CNAG_07980T0	CTGACGCGACTGCGACTGGG	8	0	3	0	5
CNAG_07980T0	GTTGTGGCAGGAGATCATAG	23	13	3	0	7
CNAG_07980T0	CGCGCGAGTGATAATGACTT	59	40	12	0	7
CNAG_07980T0	ATAGGTAGCATTGATGGCCA	2908	1760	111	73	964
CNAG_07980T0	GGAGAACACTATCGCTGCGT	82	65	4	0	13
CNAG_07980T0	CTCCTGCCACAACTCGTCCG	244	86	23	3	132
CNAG_07980T0	AGTCGCAGTCGCGTCAGTAG	2	2	0	0	0
CNAG_07980T0	CTACTGACGCGACTGCGACT	120	103	6	1	10
CNAG_07980T0	GTAAATGGCGGATAATGGCC	27	18	5	0	4
CNAG_07980T0	GGCCACGGACGAGTTGTGGC	26	10	5	0	11
CNAG_01325T0	GTAGGATATACCGATTCGCG	22	7	3	0	12
CNAG_01325T0	TGCACTAGCAGACAGACGTG	2	0	2	0	0
CNAG_01325T0	TAAGGCATTGAGATAATCAG	15	0	6	0	9
CNAG_01325T0	TTGAGATAATCAGAGGAAGG	61	55	2	0	4
CNAG_01325T0	TGAAGTGGATGCGAAAGCCA	7	0	2	0	5
CNAG_01325T0	GCTATCAAATGGTCGATCTG	3	0	2	0	1
CNAG_01325T0	GCATTGAGATAATCAGAGGA	16	0	5	0	11
CNAG_01325T0	GCGAGGAAGATGCTTTGAAG	17	5	7	1	4
CNAG_01325T0	GATAGCGAAAACCGATAGCA	8	0	2	0	6
CNAG_01325T0	CTGGAGTGAAAGATCTGCCT	3	0	3	0	0
CNAG_01324T0	AATGGAGGCATATAGCAAGG	30	19	4	1	6
CNAG_01324T0	GAGTCTCTAACAGCACCCCG	54	29	4	8	13
CNAG_01324T0	AAGTACGTATGTTTCAGACG	18	10	4	0	4
CNAG_01324T0	TGGTCAACATATATTAGGGG	6	0	3	0	3
CNAG_01324T0	GGTGTGTGCTGGATTCGCAG	8	6	2	0	0
CNAG_01324T0	TGTGCTGGATTCGCAGAGGG	4	0	0	0	4
CNAG_01324T0	CCCAACGTTCCTGTTCGACG	13	0	8	0	5
CNAG_01324T0	AGTAATGGAGGCATATAGCA	30	18	6	2	4
CNAG_01324T0	ACTTGGTCAACATATATTAG	7	3	4	0	0
CNAG_01324T0	TATAAATTGAGGGATGGGCA	23	16	6	0	1
CNAG_01323T0	GGGGTACTGACGGATCCAGG	115	70	6	8	31
CNAG_01323T0	GTCAAACCTCTACAGGCACG	354	309	13	0	32
CNAG_01323T0	CGTGGGCGGAGGACGTACGA	4	0	3	0	1
CNAG_01323T0	TGGACATCATAATGCCCTGT	134	99	14	0	21
CNAG_01323T0	CGAGTTTGGCGACACCGACA	242	224	9	0	9
CNAG_01323T0	AGGACGTACGACGGGCCGAG	6	0	1	1	4
CNAG_01323T0	CGGGGTACTGACGGATCCAG	88	72	9	0	7
CNAG_01323T0	CCATCACCAAGTCGTCGAGG	28	18	5	0	5
CNAG_01323T0	TGCAAAAGTACTGGGCACGA	225	201	5	0	19
CNAG_01323T0	GGGGGCAAAGCTAGAGAGCG	0	0	0	0	0
CNAG_01322T0	GCGGTGCCTGAGGTTGAACG	24	10	10	0	4
CNAG_01322T0	TAGGTTACTGAGACAACTGG	24	18	3	0	3
CNAG_01322T0	TGTGAGTAAAAGATTCCATG	45	19	9	5	12
CNAG_01322T0	GTAGAGGTCGAAGAGTATGG	9	0	4	0	5
CNAG_01322T0	TGTACAATTACAGCAAGCCG	33	16	4	0	13
CNAG_01322T0	GGGGACTTACTCGTCCTGCG	28	23	5	0	0
CNAG_01322T0	TTGTGCTACGTCTTTCACCA	11	0	9	0	2
CNAG_01322T0	ATATGAGTGTGCTCTCGAGG	30	18	3	0	9
CNAG_01322T0	TCGCGTCGAACGCATCTCCG	18	6	10	0	2
CNAG_01322T0	CCCATCAACGAGGAGAATCG	1839	1635	78	4	122
CNAG_01321T0	TGTGAGCTACAAGCCGCGGT	5376	0	251	3	5122
CNAG_01321T0	CAAAGCTCTTCAAAACATCG	11	0	8	0	3
CNAG_01321T0	TGTTTGTGAGCTACAAGCCG	15	9	2	0	4
CNAG_01321T0	TGAGAAGGTTGACAGCAGCA	28	18	6	0	4
CNAG_01321T0	GAGATCACAACTGTCCAGGA	17	0	9	0	8
CNAG_01321T0	TGAGGGCAGTGCGGGCAGTG	1	0	1	0	0
CNAG_01321T0	GTTGACAGCAGCAAGGTGCG	14	1	2	0	11
CNAG_01321T0	GTCGTCCTTGCTGAGACCGG	22	12	6	0	4
CNAG_01321T0	CTGGACAGTTGTGATCTCAT	9	0	7	0	2
CNAG_01321T0	TATTGAGATTCCTGATGCCG	22	14	2	0	6
CNAG_01320T0	ATGGACCAGGACATACCATG	5	0	2	0	3
CNAG_01320T0	AGACTCATGGTGCAGCAAGG	3	0	3	0	0
CNAG_01320T0	TGAAGTTTGAAATGACAGCG	10	0	3	0	7
CNAG_01320T0	GAGATGTCGCAAAAGTCCTG	12	0	8	0	4
CNAG_01320T0	ACACTCCTCAAGATGAAGCA	15	5	8	0	2
CNAG_01320T0	CTGAATCTTCAACAGTGACG	18	1	6	0	11
CNAG_01320T0	GTTGAAGATTCAGCCTATGG	21	17	1	0	3
CNAG_01320T0	CGAGGGTGGTGAATAACTTG	3	0	1	0	2
CNAG_01320T0	GATAGACTCATGGTGCAGCA	10	0	5	0	5
CNAG_01320T0	AGATATGCTGCTCGTCCGGG	2	0	0	0	2
CNAG_01319T0	ACAACCTTAGAGACATCATG	13	3	7	0	3
CNAG_01319T0	AGTGATAGAGGATATCGCGT	39	30	5	0	4
CNAG_01319T0	CACTAGAGAAGAAGGCAGTG	61	38	8	0	15
CNAG_01319T0	GAAGGAATAACCGAATTGGG	36	0	5	0	31
CNAG_01319T0	GGTTGAGGCCGAGATAACTG	54	42	3	0	9
CNAG_01319T0	AGGATGCCGAATCAACCGAT	42	32	6	0	4
CNAG_01319T0	GTTGAGGCCGAGATAACTGT	61	53	4	1	3
CNAG_01319T0	AAGGTGGCCAATGTACCGAA	68	58	6	0	4
CNAG_01319T0	CCTCAAGATGCAATACCCGA	73	50	5	4	14
CNAG_01319T0	ATGACACAAGACAACGATTG	21	9	4	1	7
CNAG_01318T0	ATAACTTGTATACGCGACGA	217	114	23	18	62
CNAG_01318T0	TGGATCGTACCCAATACCAA	304	268	9	4	23
CNAG_01318T0	GGCCAAGATGGTGACTGGGT	37	19	8	0	10
CNAG_01318T0	CAGTTAATAAGCTCAGACAG	15	0	9	1	5
CNAG_01318T0	AGTTAATAAGCTCAGACAGG	12	1	4	0	7
CNAG_01318T0	TTGATCTCCAATCATCCGAA	251	59	73	58	61
CNAG_01318T0	CAAAGATAAGACACTCAAGA	73	59	8	0	6
CNAG_01318T0	AAATGGCCAAGATGGTGACT	70	40	5	0	25
CNAG_01318T0	TAATCCAAACGAGACGCCAA	6	0	4	0	2
CNAG_01318T0	AATAACTTGTATACGCGACG	309	179	15	31	84
CNAG_01317T0	AGATGATGTGCATTACATGG	106	8	4	0	94
CNAG_01317T0	TTATTGGGGAAGATTGCACG	11	0	6	0	5
CNAG_01317T0	GTAGGGGACGATGTAGTCGA	6	2	2	1	1
CNAG_01317T0	TGTCCATGAAGGGCACCTCG	8	0	2	0	6
CNAG_01317T0	CATCATCTCCCTGACCCTCG	57	38	9	0	10
CNAG_01317T0	TGCTGGGCAAACTCGTTGAG	16	0	8	0	8
CNAG_01317T0	GAGAAGTAGAAAGCCGCCGG	10	7	2	0	1
CNAG_01317T0	AGCCCACTCAATACTTGGAG	7	0	4	0	3
CNAG_01317T0	GTCCATGAAGGGCACCTCGA	5	0	2	2	1
CNAG_01317T0	GGAGAACGTAGAGCAAATCA	6	0	3	0	3
CNAG_01316T0	GGTCAGAACCCATACTACGG	5	0	4	0	1
CNAG_01316T0	GCAGCAAGTTCATCCCGACG	49	43	3	0	3
CNAG_01316T0	GTTAGTTTGATACTGCGAGG	7	0	4	0	3
CNAG_01316T0	AATGTCCCTAATGTATGTGT	16	3	4	0	9
CNAG_01316T0	TGATCTATCTATCAGACGAG	14	0	12	0	2
CNAG_01316T0	CTCCGGCATTGTAGTCATCG	5	0	2	0	3
CNAG_01316T0	CACATCCGGCCTATAACAGA	25	13	6	0	6
CNAG_01316T0	CCAGACTATCAGGCCAGTGA	3	0	2	0	1
CNAG_01316T0	TATGTTAGTTTGATACTGCG	10	0	7	0	3
CNAG_01316T0	GTTATATCGATGCTCGCGTG	8	0	4	0	4
CNAG_01315T0	TAGCCGTAGAGCCTTCCTCG	380	1	25	5	349
CNAG_01315T0	TGCCAGATAAGCATTCTTGG	3	0	3	0	0
CNAG_01315T0	GGATCCGCCCTCTGTCATCG	269	229	23	3	14
CNAG_01315T0	TTGAAAGGGAGGCTACTGCA	229	179	17	3	30
CNAG_01315T0	TTACCACCCCTATTGCCACT	89	0	13	47	29
CNAG_01315T0	GGCCGGAGGAAAAAGTACGG	133	88	5	2	38
CNAG_01315T0	TGACTGCGGTGTATTCCAAG	28	8	6	1	13
CNAG_01315T0	GCTGGCTTTCAAGGGCCTCG	115	59	10	0	46
CNAG_01315T0	TGACATTTGTGAAAGAGCAG	11	5	5	0	1
CNAG_01315T0	AAGGAGGACTGTTGGCAGGG	9	5	3	0	1
CNAG_01314T0	GTACCGGCATATGACCAGAG	6	0	2	0	4
CNAG_01314T0	TTGTGAGGAGAGACGCCGAG	3	0	1	0	2
CNAG_01314T0	TGGGTCAGTGATGTTCAGTG	58	37	6	0	15
CNAG_01314T0	CAGTTATCGACCATGAACGA	36	30	3	0	3
CNAG_01314T0	GGGGAAATAGACAAACAAAG	25	20	2	0	3
CNAG_01314T0	AAACACAGGTGCAAACTCAG	8	0	2	0	6
CNAG_01314T0	ACAGTTATCGACCATGAACG	83	60	8	0	15
CNAG_01314T0	CGTATACAATAGCGACTCAG	6	0	6	0	0
CNAG_01314T0	TGTCGACTGATTATGAGCAG	7	0	4	0	3
CNAG_01314T0	AATTTCCCGAGTAATTCTGT	189	35	14	1	139
CNAG_01313T0	AGCAGTGATGAGGGACAGAG	21	0	1	0	20
CNAG_01313T0	GAAAAACCGCTATAGCCTGG	10	1	4	1	4
CNAG_01313T0	GGTATGAGGACTAGAAACTG	31	17	3	0	11
CNAG_01313T0	GGGGATCTTGAGATGCGAAG	7	0	4	0	3
CNAG_01313T0	ACAGACATACGACGACCGGG	13	0	7	0	6
CNAG_01313T0	GGAGGATTGAACCGTCTGGG	3	0	1	0	2
CNAG_01313T0	GCACCTGAAAGGAGTGAGAG	2	0	2	0	0
CNAG_01313T0	AGAGCGTAACAACCCATGCG	3	0	3	0	0
CNAG_01313T0	AGATGCGAAGCGGTCTTGGA	8	3	3	0	2
CNAG_01313T0	GCCAAACAGCTGAAGAACAA	42	34	4	0	4
CNAG_07426T0	CCTGAGTGGAAACGACATGG	7	0	4	0	3
CNAG_07426T0	GAGCTGTGGGAGGGACTACG	154	144	3	0	7
CNAG_07426T0	TGTCATGTGTTCCAGAGACG	355	315	22	0	18
CNAG_07426T0	TTACTCATGAAGTATCACAT	3	0	3	0	0
CNAG_07426T0	ACCTGAGTGGAAACGACATG	4	0	3	0	1
CNAG_07426T0	TGCCAATGCACAAACCTGAG	3	0	3	0	0
CNAG_07426T0	CATGTGTTCCAGAGACGGGG	3	0	0	0	3
CNAG_07426T0	GAAATCTGCTGCTCAAAGTG	8	0	2	3	3
CNAG_07426T0	AGTGGAAACGACATGGGGGT	2	0	1	0	1
CNAG_07426T0	GTGAATCTGACAAGAAGTAG	5	0	4	0	1
CNAG_07427T0	GCCAAGGAAGTTGACCACGG	7	0	4	0	3
CNAG_07427T0	GATAGATGGCAAATTCATGG	10	0	4	0	6
CNAG_07427T0	ACTTCCATGGACCTTCGAGT	536	444	14	16	62
CNAG_07427T0	GGTTCCATACCACCTGACAA	6	0	1	0	5
CNAG_07427T0	CGGAAACGATATTGACACCA	21	0	12	0	9
CNAG_07427T0	GAAGTTGAATAAATCCTCAA	10	0	8	0	2
CNAG_07427T0	CATGGGGGAAACCTCGACAC	8	0	5	0	3
CNAG_07427T0	GACTCGAGAGATAAGCTGAT	7	0	4	0	3
CNAG_07427T0	CCTACCGAAGTCCTGTGTCG	32	0	8	0	24
CNAG_07427T0	TTCCATACCACCTGACAAAG	13	0	7	0	6
CNAG_01310T0	CGGCACCTAACACTCCCTCG	44	30	6	5	3
CNAG_01310T0	TCAAGACCAGGAAAAGCCAG	22	11	6	2	3
CNAG_01310T0	TCCCTCGTGGAAGTTTAGCA	26	0	7	8	11
CNAG_01310T0	GAATGACAGAGTAGATGAGG	10	0	8	0	2
CNAG_01310T0	GCCTTGCTAAACTTCCACGA	53	32	9	0	12
CNAG_01310T0	GGCCTTGCTAAACTTCCACG	59	49	3	1	6
CNAG_01310T0	GAGCTCGGAAGTCCAAGGGA	2	0	0	0	2
CNAG_01310T0	GTCGTGACAGCCTCAGACGG	41	26	6	4	5
CNAG_01310T0	GGAAAATGGTGCAGACAAGG	82	68	7	0	7
CNAG_01310T0	GAGAGAAAAGATAAGTGATG	36	29	4	0	3
CNAG_01309T0	GATCTAGCAGAGTTGTTCAG	95	83	4	5	3
CNAG_01309T0	AGACACAAAACAACACACCT	2411	2143	111	13	144
CNAG_01309T0	GAAGTCAGGATATTGATGGT	372	330	22	2	18
CNAG_01309T0	GCTTCTCACCATGTTATCAG	31	10	15	0	6
CNAG_01309T0	ATGTTACTACGCCAATACCC	52	33	5	0	14
CNAG_01309T0	GCGAGAAGTGGCGAGACGGG	4	0	1	0	3
CNAG_01309T0	ACGGCAGGGGAAACTTACTT	77	0	7	40	30
CNAG_01309T0	TGATAACATGGTGAGAAGCT	55	42	8	0	5
CNAG_01309T0	GTCCTTCCCCCAGAACGCGA	23	0	7	7	9
CNAG_01309T0	GGAGAGATCAGTGACAAGCT	259	168	12	0	79
CNAG_01308T0	GCAGCAGTCAAACGACAAGG	19	13	5	0	1
CNAG_01308T0	ACCGCATACAGTTCCCTCGG	59	31	8	2	18
CNAG_01308T0	AGATTGAGTCAAGCAGCTCG	49	32	9	0	8
CNAG_01308T0	TCGTGGTTGATCGCCAATGG	19	15	3	0	1
CNAG_01308T0	GCGAGAAGAAGCAGGATACG	30	22	4	2	2
CNAG_01308T0	TCGCCTGATAGACTTACGAA	35	27	5	0	3
CNAG_01308T0	AAAAAAAAGACTCACCTCAG	15	0	7	6	2
CNAG_01308T0	CAGCAGTCAAACGACAAGGG	7	0	5	0	2
CNAG_01308T0	GTCAAAATCTGCAGACAGTG	32	25	4	0	3
CNAG_01308T0	AGCAGCTCGAGGTAATATCG	57	35	5	1	16
CNAG_01307T0	CTGGGCATAGAATCGTCGAG	11	8	1	0	2
CNAG_01307T0	TGGAGTAGTAGAGCTGCGTG	24	13	3	0	8
CNAG_01307T0	CTGGTGAGAATGAAGAGTTG	25	14	6	1	4
CNAG_01307T0	GGTAGCAAAAATTCAATACG	155	137	12	0	6
CNAG_01307T0	ATGATTAGGATCGCGCAGGA	5	0	5	0	0
CNAG_01307T0	AGCGACGAATCTATGAAGGA	5	0	5	0	0
CNAG_01307T0	ACGCTCTTTCGCCTCCAACT	80	57	6	4	13
CNAG_01307T0	TTCTACAGCAGTGTGGTCAG	2	0	1	0	1
CNAG_01307T0	AATACGGGGTATGTGGCTGA	43	33	2	0	8
CNAG_01307T0	GGGTATGTGGCTGACGGACA	9	4	2	0	3
CNAG_01306T1	CCTCAAGACAGTATTCACAG	15	5	4	0	6
CNAG_01306T1	GCCAGCGACGATAATCTCGG	13	8	4	0	1
CNAG_01306T1	TTCAAGCTGAGCGTCAACTG	52	24	10	11	7
CNAG_01306T1	TTGGGAGGCTGATAAAAACG	1	0	1	0	0
CNAG_01306T1	GAGCTTTGGGAGTAAACATG	23	6	10	0	7
CNAG_01306T1	GCGACACCCAACAAGCACAG	23	0	8	0	15
CNAG_01306T1	CTAGTGTATCATGTCAACCA	59	44	10	0	5
CNAG_01306T1	ATACTCAAGTCTATCCAAGG	94	78	9	0	7
CNAG_01306T1	TGGTTGACATGATACACTAG	124	78	8	0	38
CNAG_01306T1	CAGGGATGGAGTCAAAACAA	4	1	2	0	1
CNAG_01305T0	GCGGGCAGAAAGAGCCATTG	7	0	4	0	3
CNAG_01305T0	AAACATACTGAGATTACCCA	21	0	6	1	14
CNAG_01305T0	TGGCTATCCTTCAATCACAG	3	0	1	0	2
CNAG_01305T0	GAGTAGAAGGTCGAACAGAG	4	0	3	0	1
CNAG_01305T0	CGTACACTGGACCCTTTGAG	13	0	9	0	4
CNAG_01305T0	GTGACGAGAGATTTGAAATG	8	0	5	0	3
CNAG_01305T0	CCACGCTCAAGACATAAATG	13	0	7	3	3
CNAG_01305T0	GGAAAAGACCGTTCTCATGG	18	0	3	0	15
CNAG_01305T0	TTCAGCAAGAGTAGGAACGT	11	0	6	0	5
CNAG_01305T0	GACAGATGCCTTCCACAAAG	6	0	1	0	5
CNAG_01304T0	ACTTCTGTAGGATTACCGGA	26	10	9	3	4
CNAG_01304T0	TGGGTCATAAGGAAGTTGAG	5	3	2	0	0
CNAG_01304T0	CAGAACACGAAGATCAGCTG	7	0	5	0	2
CNAG_01304T0	GATAATGGTGAGATTGACGG	8	5	2	0	1
CNAG_01304T0	AACTTCTGTAGGATTACCGG	9	0	6	0	3
CNAG_01304T0	GTCAAAGGCCCTAAGCGGAG	8	0	4	0	4
CNAG_01304T0	AGTGCACCTGATAGCGACGA	22	11	1	0	10
CNAG_01304T0	CAGGATGGAGGGGTGCAGTG	7	1	3	0	3
CNAG_01304T0	TGTGTGCGAAATACCATGGG	5	0	3	1	1
CNAG_01304T0	ACAGAACACGAAGATCAGCT	14	4	5	0	5
CNAG_01303T0	TCGACGTAAACTCCCCATCG	6	0	2	0	4
CNAG_01303T0	ATCTTGAGGAGATTGATGCG	16	9	4	0	3
CNAG_01303T0	ATATAGAACCAGACTTCCGA	88	74	8	0	6
CNAG_01303T0	ATCCAGATATCCAATACACG	21	9	8	0	4
CNAG_01303T0	GCTAGACGAAGCAAGAAGCA	20	8	5	0	7
CNAG_01303T0	AGAGGGTTATGATGCGTACG	15	4	4	2	5
CNAG_01303T0	GAAGCAGGGGATCCCAACGA	99	79	13	0	7
CNAG_01303T0	GGGCGTAGTACTGAAGAGGA	0	0	0	0	0
CNAG_01303T0	AAAGCAGCTCTTCCTCGATG	227	209	14	1	3
CNAG_01303T0	TGACGGATCTGACGAATCGG	17	12	1	0	4
CNAG_01302T0	GCCTGAACGGAAAACGATGG	6	0	1	0	5
CNAG_01302T0	GGAGATACAAGTTTGCAGCT	52	41	7	1	3
CNAG_01302T0	GTCTAAATCTGTCTCTTCCG	44	20	13	2	9
CNAG_01302T0	GCAGCTGGGATGATTGTGGG	8	0	3	0	5
CNAG_01302T0	CGCCTGAACGGAAAACGATG	19	13	4	0	2
CNAG_01302T0	TACTTAGGAGAGCGCCTGAA	15	5	5	0	5
CNAG_01302T0	GAGACAGATTTAGACAATTG	18	8	5	0	5
CNAG_01302T0	AGCGCCTGAACGGAAAACGA	41	27	4	0	10
CNAG_01302T0	ATCTGTCTCTCAGTAAGGGG	5	0	3	0	2
CNAG_01302T0	CTGTCTCTCAGTAAGGGGCG	9	0	6	0	3
CNAG_01301T0	GACAAATCCAGTAACTACGT	30	21	3	0	6
CNAG_01301T0	GTCGGCAGTAATGAGCCAGG	6	0	3	0	3
CNAG_01301T0	AGACCTGTGTGATACAAGAG	7	0	4	0	3
CNAG_01301T0	GTTGAGAGATAAATAACTCA	14	0	5	0	9
CNAG_01301T0	GAGGTTGTGCTTCCACCCGG	8	5	3	0	0
CNAG_01301T0	GGGAAAGTCGCATTTGACGG	4	0	2	0	2
CNAG_01301T0	AGACAAATCCAGTAACTACG	14	4	7	0	3
CNAG_01301T0	TTGACGGAGGAAGAGACGCG	4	0	2	0	2
CNAG_01301T0	CATACTCACACATCTTCCCT	61	42	7	0	12
CNAG_01301T0	TATGGTTGATGGAGCTGATG	16	11	3	0	2
CNAG_01300T0	GGGGGATGTAAAGGTCAACG	0	0	0	0	0
CNAG_01300T0	ACCGCAGATAGCGATAGTGG	5	0	3	2	0
CNAG_01300T0	GCCACCACTATCGCTATCTG	9	0	6	0	3
CNAG_01300T0	CTTGCCATCAGCGTCGACAT	8	0	7	0	1
CNAG_01300T0	TTTGGAGTTGGATAGAGGCG	5	0	4	0	1
CNAG_01300T0	TTACATCCCCCGACACTGCT	15	0	4	5	6
CNAG_01300T0	ACGACCGCAGATAGCGATAG	1	0	1	0	0
CNAG_01300T0	CGATGTCGACGCTGATGGCA	4	0	3	0	1
CNAG_01300T0	TGCGGTCGTATCAGGGCTCA	2	0	1	0	1
CNAG_01300T0	ATTGCCGATGTCGACGCTGA	9	0	5	1	3
CNAG_01299T0	AGTAGGGCTAACGAACAATG	64	60	0	0	4
CNAG_01299T0	ATGCTGAAGACAGCAAACCG	15	7	4	0	4
CNAG_01299T0	GGGTCTGAACTCCCTACAAG	18	9	7	1	1
CNAG_01299T0	AATGAAAGTTCTTCGCATGG	8	0	5	0	3
CNAG_01299T0	TCACCAAACATCTCTCCCAA	226	171	27	0	28
CNAG_01299T0	GAAGGAGGCCTAAAGGACAG	13	8	3	0	2
CNAG_01299T0	AGCGAGGTTAACGTGTTCAG	14	8	6	0	0
CNAG_01299T0	GCTTATGAACGTTATGCCGA	49	31	14	1	3
CNAG_01299T0	GCCGCTGCAAGTCTGTGGTG	23	4	4	0	15
CNAG_01299T0	TGCTGAAGACAGCAAACCGA	60	55	2	0	3
CNAG_01298T0	CTAATACCAAATCAGCCTGG	29	1	8	4	16
CNAG_01298T0	ACCCGTATTAAAAAGTACCG	51	41	8	0	2
CNAG_01298T0	TGGCGTGAACAGTTTCTGAG	7	2	2	1	2
CNAG_01298T0	GAGAGGTTGAGTCCATTGAG	8	0	6	0	2
CNAG_01298T0	ATTCAGATGTAAGCCAACTG	326	290	14	7	15
CNAG_01298T0	AGTTTCCATGACTCTCAAGG	69	51	10	0	8
CNAG_01298T0	CGCTCCAATAGAACTCACTG	32	22	6	0	4
CNAG_01298T0	AGTACTTGAAACAGGCAGCG	29	17	6	1	5
CNAG_01298T0	GCTGTTGGAGAAACAGTTCG	558	474	37	0	47
CNAG_01298T0	TTTGTAGCAGAGTTTAAACG	27	0	8	0	19
CNAG_01297T0	GGTCTGTAGACCTTCCTGTG	16	0	6	3	7
CNAG_01297T0	AGTGTCGCTAATGCAGAAGG	10	0	7	0	3
CNAG_01297T0	AAGAGATATCCGGGTCAAGG	34	18	3	0	13
CNAG_01297T0	GTGACCAACCAAGCCCTTTG	31	22	3	0	6
CNAG_01297T0	GCATTTCACACCCCACAGGA	9	0	7	0	2
CNAG_01297T0	GGACGTGCCATGGATGAAGG	2	0	0	0	2
CNAG_01297T0	TCTCTATGAGAGCATACCAA	739	50	31	0	658
CNAG_01297T0	TTTCCAGAAATACTTCAAGA	49	28	13	0	8
CNAG_01297T0	CTGGAAAGCTTCTAACTCAG	9	3	5	0	1
CNAG_01297T0	GCTCTTTGAAGGCATAACAC	11	0	3	0	8
CNAG_01296T0	CAAGAAGAATGCAAACACCA	17	0	1	1	15
CNAG_01296T0	AGACTCAGCTCCATCTACGG	10	0	4	0	6
CNAG_01296T0	ACAACCCGGATGGATGAAGG	8	0	5	0	3
CNAG_01296T0	CACGGAACCTATATAAACTG	25	8	5	0	12
CNAG_01296T0	TCCCATCGATATAGGCAAGG	17	0	5	0	12
CNAG_01296T0	CATGAGCTGAAACTGCACGC	9	0	6	1	2
CNAG_01296T0	GAGGCGGACAAGAAGTACTG	33	17	6	0	10
CNAG_01296T0	GTAGATGACGAGGATTCTGA	12	0	5	0	7
CNAG_01296T0	TCGGAAGCAAAAAATCAACA	7	0	2	0	5
CNAG_01296T0	ATTCTACGCAGTTTGTCAGG	12	0	8	0	4
CNAG_01295T0	ACCCTCCAAAGACTTCGGGT	45	23	7	3	12
CNAG_01295T0	CTATATCTAACGTCAGACCA	68	50	7	1	10
CNAG_01295T0	GGAATCAAAACCCAGATCGG	27	18	3	4	2
CNAG_01295T0	ACCGACCCGAAGTCTTTGGA	20	12	5	0	3
CNAG_01295T0	GATATCGAAAGTCTCTTCAA	192	159	19	1	13
CNAG_01295T0	CAAGCAAATTGACAGTAGCA	27	16	3	3	5
CNAG_01295T0	CAGTAAGCTGAGACGGAGGT	9	0	5	1	3
CNAG_01295T0	ACGTCTAACATAATGAGGAA	11	0	6	0	5
CNAG_01295T0	CACCGACCCGAAGTCTTTGG	32	14	8	0	10
CNAG_01295T0	AATAAGTTCGGAGTGATCAA	103	82	6	3	12
CNAG_01294T0	CGATGTGGGAAATTTCACGA	28	14	9	2	3
CNAG_01294T0	ACGATGTGGGAAATTTCACG	5	0	1	0	4
CNAG_01294T0	CTCACTACCTAGCTACAAAG	13	5	8	0	0
CNAG_01294T0	GACGTAGTCAACAATTGCCG	19	14	3	0	2
CNAG_01294T0	TTGATAGAAACTGACTCTGG	12	2	5	0	5
CNAG_01294T0	CGTCCAGAGACCATCGAGTG	6	0	2	2	2
CNAG_01294T0	GCGGCGAAAGGAGATCGAAG	10	8	0	0	2
CNAG_01294T0	AGCTACGACCTACATCATCA	31	12	8	1	10
CNAG_01294T0	GATTTGATAGAAACTGACTC	11	6	3	0	2
CNAG_01294T0	CGACGGTTGAGTATCTGCGG	26	19	2	0	5
CNAG_01293T0	CGAAAGACATGGTTACACCG	43	29	11	0	3
CNAG_01293T0	GCGCTGTCAAAGGTGCAGGG	10	0	1	0	9
CNAG_01293T0	CAAAAAAGAAGGGCTCAGTG	72	35	9	0	28
CNAG_01293T0	ATGGAGGAAAGCAAACCGCG	4	0	0	0	4
CNAG_01293T0	TTGAGACAAGTCATCCAAGG	34	26	5	0	3
CNAG_01293T0	ATGGGGACACCTGTTCATGG	41	34	4	1	2
CNAG_01293T0	GTCAGCTCAATCTTACGATG	130	59	3	5	63
CNAG_01293T0	CGATTCGTTCTGCACCCGTG	89	54	13	0	22
CNAG_01293T0	TCACAGTCAAGATCTCCCTG	23	4	7	1	11
CNAG_01293T0	ATTCTTGCGTGATATAATGG	40	26	6	1	7
CNAG_01292T0	GAGAGAGAGCTGTATCCTGG	7	0	4	0	3
CNAG_01292T0	GTGTAAAGAGGTGATGACGA	30	21	7	0	2
CNAG_01292T0	CGGGTAATGGAAGACCGTCG	19	8	7	0	4
CNAG_01292T0	GCAGACCTCGACATCCCCGA	10	4	3	0	3
CNAG_01292T0	CTGTTACCAAGTCCAGTAGG	25	13	7	0	5
CNAG_01292T0	GCCCAGATATCCCAAAACCG	91	67	15	0	9
CNAG_01292T0	AGTGGACCAGAGAAAAGACG	161	128	3	0	30
CNAG_01292T0	GCGTGAGCTCTACCACTGGG	7	0	2	0	5
CNAG_01292T0	TGGTCAAGAAGACGGCACGA	23	6	8	4	5
CNAG_01292T0	ATTTGATGAGGTATTCTCTG	72	48	11	0	13
CNAG_01291T0	CTTGTAGTAGGGCTGGCCTG	16	9	5	0	2
CNAG_01291T0	CGACATAAAGCAATGAGCCG	38	30	5	0	3
CNAG_01291T0	ACTGACAGCCGCCTTCATCG	15	9	4	0	2
CNAG_01291T0	GAGAGACTCTATCCTGGCCT	8	0	6	0	2
CNAG_01291T0	TGAACCAGGACGGGTCAGCA	10	0	7	0	3
CNAG_01291T0	GGAGGTGGTGCTCTTCTCGG	25	22	2	0	1
CNAG_01291T0	TGGCGCGGGACACAAAGGAG	1	0	1	0	0
CNAG_01291T0	CAACTTTAACGAGCGTGCCG	31	4	9	2	16
CNAG_01291T0	TCTCGGGGGCGGTGCCGAGG	9	1	3	0	5
CNAG_01291T0	TCGAGGATGACCTCTGCGGG	16	0	1	0	15
CNAG_01290T0	GCAGACATTCCCGAGAACGG	34	29	3	0	2
CNAG_01290T0	TTAGGTTAGACAGGGCAGGG	7	0	2	0	5
CNAG_01290T0	AAGCGGTTGAGAATCAGGAG	6	0	4	0	2
CNAG_01290T0	GTTGAGAATCAGGAGCGGGG	5	0	1	0	4
CNAG_01290T0	TCCCGAAAGAAGATGCAGTG	16	0	9	0	7
CNAG_01290T0	GAAAGAAGATGCAGTGAGGG	10	0	2	2	6
CNAG_01290T0	GTTGAGGAGAATAGAGTCCG	56	45	7	0	4
CNAG_01290T0	TGTGGTTATTAGGTTAGACA	38	28	6	0	4
CNAG_01290T0	GCGGTTGAGAATCAGGAGCG	11	3	2	0	6
CNAG_01290T0	GACGGTGAGTCGATTTCATG	18	0	2	0	16
CNAG_01289T0	ATGGCGAAGAGCTTGCAAGG	31	16	6	0	9
CNAG_01289T0	TACTAGCTTACATGAAGACG	177	155	9	0	13
CNAG_01289T0	GGAACATTGATACTGCGTGA	76	44	4	0	28
CNAG_01289T0	TATCAATGTTCCCCTGAAAG	112	64	18	4	26
CNAG_01289T0	TGCTGCCGGATCGGTCTCGG	59	26	5	2	26
CNAG_01289T0	GGTGACCCGCCCGCTTTCAG	7	4	2	0	1
CNAG_01289T0	ATGTTCCCCTGAAAGCGGGC	30	18	4	0	8
CNAG_01289T0	GTGATGGCGAAGAGCTTGCA	8	4	2	0	2
CNAG_01289T0	TTCGGGTTTCTGGATAGACA	6	0	2	2	2
CNAG_01289T0	CGTATCCTCCGAGACCGATC	180	133	5	11	31
CNAG_01288T0	TAATTGCTCTAACGTTACGA	5	0	3	0	2
CNAG_01288T0	GTTTGAATCGCTACGCAAGG	4	0	2	0	2
CNAG_01288T0	GCGAGAAAGAAGGAGACAGG	1	0	1	0	0
CNAG_01288T0	GATTGAGAGAAAGACTGTGT	4	0	2	0	2
CNAG_01288T0	GAGGCGTGAGAGGTATCATG	4	0	0	0	4
CNAG_01288T0	TTCAGGCATTCATCTGACGA	31	1	10	0	20
CNAG_01288T0	CTTATGGCATACAGCATGGG	6	0	5	0	1
CNAG_01288T0	TAAAAAAGGAAGGTATCAGG	6	0	6	0	0
CNAG_01288T0	GGCAACATAGTGCTGCTGGA	8	0	0	0	8
CNAG_01288T0	ACTGGAACAAATCCTATTTG	10	0	6	0	4
CNAG_01287T0	TTTGGCAGGGAGAGAAACAG	6	0	3	0	3
CNAG_01287T0	AACCGCAACAGTCTCCACGT	79	48	10	7	14
CNAG_01287T0	GCTCCAGTCAGGCATTATGG	18	13	2	0	3
CNAG_01287T0	AAAGATCGAGAAATCATGCG	14	8	4	0	2
CNAG_01287T0	TGTTCAGCAAGCTATTGACG	50	45	5	0	0
CNAG_01287T0	TTCGACGTTTACCTTCATCG	76	42	16	2	16
CNAG_01287T0	CTTGTGGTAAATGCCGACGA	43	29	10	0	4
CNAG_01287T0	TTTCCTCCTCGACAACACAT	72	52	7	0	13
CNAG_01287T0	TTGAAGGGTATTGTTCCTGG	31	13	4	0	14
CNAG_01287T0	GCAACCGAACAATCCAACAT	38	31	5	0	2
CNAG_01286T0	GATAGCAGTATGAGGCAATG	27	19	6	0	2
CNAG_01286T0	TGGTAAGGGTAGGAAACGTG	5	0	4	0	1
CNAG_01286T0	CCAGTTGCCAAAGTGTTGCG	31	8	4	0	19
CNAG_01286T0	GGTGGCAGACTGATATCAAG	6	3	2	1	0
CNAG_01286T0	CGGACCCGATGAATTCGTAA	41	22	3	0	16
CNAG_01286T0	AGGCAGAGATGTGAGATGCG	9	0	6	0	3
CNAG_01286T0	ATAGCGACATCGGAAGAGGT	116	98	5	0	13
CNAG_01286T0	AATTAGTCATTCACCCTGAG	16	4	10	1	1
CNAG_01286T0	AAGGTACTAAAAGTCCAGGA	4	0	3	0	1
CNAG_01286T0	CTTAGAGGCGGTAGTTACGG	15	11	3	0	1
CNAG_01285T0	TCTTGCTCAGACACATCACG	447	406	11	0	30
CNAG_01285T0	AGAGTGATAGACCTGCCATG	3	0	3	0	0
CNAG_01285T0	TATGCTCCGCAATCTCCCAG	12	0	6	0	6
CNAG_01285T0	AGGGCGACGATAAAGTGAGG	4	0	1	0	3
CNAG_01285T0	GCAAGGGTCTAGAATTGGGG	7	0	2	0	5
CNAG_01285T0	GCTCGTAGGAGACAATGCGC	4	0	2	0	2
CNAG_01285T0	GGAAGATGAAGCAAATCATG	4	0	3	0	1
CNAG_01285T0	GTGCAAGTAGGACAAAGCAT	8	0	4	0	4
CNAG_01285T0	ATTTCCCTTTACCTAACGGG	77	0	8	3	66
CNAG_01285T0	GCGCCCTTAAACTTGCTCGT	3	0	3	0	0
CNAG_01284T0	GGAAGGTGGTACTATCTCGG	10	1	2	0	7
CNAG_01284T0	TGATGACACGACATATCGAA	95	86	5	0	4
CNAG_01284T0	GTGACGTCGATCGAGGAAGG	24	19	3	0	2
CNAG_01284T0	CTGACAGACTCGAAAGAGGG	5	0	3	0	2
CNAG_01284T0	AGAACTGACAGACTCGAAAG	21	7	7	0	7
CNAG_01284T0	CTCGAATGTGACGTCGATCG	44	33	4	0	7
CNAG_01284T0	ATACTCTTCCGACATCTCTG	105	76	17	3	9
CNAG_01284T0	TATTCTAGAATCGCTGCCAG	5	0	1	0	4
CNAG_01284T0	TGCTGTTATATGGACATCCG	644	582	27	1	34
CNAG_01284T0	GTGATGACACGACATATCGA	31	22	7	0	2
CNAG_01283T0	AGTGGCTAGCGAAACCATGG	22	17	4	0	1
CNAG_01283T0	AGGGTCTGTAAACGTCACTG	4	0	0	2	2
CNAG_01283T0	AAACGGCTCTGTAGACATCG	82	52	6	0	24
CNAG_01283T0	GGATCTGGGAGAGAAACGGT	17	16	0	0	1
CNAG_01283T0	AATACGTAAGGAGGTATGGG	2	0	1	0	1
CNAG_01283T0	AGATGAGATGTAGACGCGGG	20	15	4	0	1
CNAG_01283T0	GGAGACGAGTCAAGTCCCGA	40	36	1	0	3
CNAG_01283T0	TGGAGATGAGATGTAGACGC	305	288	15	0	2
CNAG_01283T0	ATCGAGGAACTGGTCAAGAG	6	0	5	0	1
CNAG_01283T0	ACTGGTCAAGAGGGGTCACA	43	29	0	1	13
CNAG_01282T0	GGTAAGATCGATGATAACAG	17	3	10	0	4
CNAG_01282T0	AATCCTAGAGTCTTGCACTG	36	21	9	0	6
CNAG_01282T0	AGTTGACGGATCTCGAAAGG	75	61	9	0	5
CNAG_01282T0	TTCGAGGATGAAGCTCAGGG	12	1	10	0	1
CNAG_01282T0	TTCCACATATTCCTCTACCG	108	87	8	2	11
CNAG_01282T0	CCGCTTGATTCAGAGATACG	56	44	5	1	6
CNAG_01282T0	GATTTCGAGGATGAAGCTCA	12	5	4	0	3
CNAG_01282T0	CAACACCCGCAAGACACGAG	6	0	5	0	1
CNAG_01282T0	GCTTGAGAGAAAGAGAATCG	30	18	9	0	3
CNAG_01282T0	GAGGACAGCTTGAGAGACGA	294	220	13	22	39
CNAG_01281T0	TCTGTGGTGCTGGTGAAGTG	41	27	4	5	5
CNAG_01281T0	GAGATAGCGGGAGATTTGAG	9	0	4	0	5
CNAG_01281T0	AGGAGATGAAAGGACTGTAG	11	5	3	0	3
CNAG_01281T0	ATACGCACATCGACAGTCTG	9	3	5	0	1
CNAG_01281T0	AGTGCAAAGAGCTGGCTAGG	21	12	6	0	3
CNAG_01281T0	AGATAGCGGGAGATTTGAGA	51	33	7	0	11
CNAG_01281T0	TAGAATTAAGCATGGTCCAA	52	46	3	0	3
CNAG_01281T0	ATACTTTCTAAGCTGAGAAG	64	56	3	1	4
CNAG_01281T0	AAGGACTGTAGGGGGTGCCA	32	25	3	0	4
CNAG_01281T0	TGAACATCCAAAAGACATGC	12	5	5	0	2
CNAG_01279T1	TTTGCCGGGAGAGTAGACGA	3	0	3	0	0
CNAG_01279T1	GAGGGAGTAAGGATCGCAGT	24	18	2	1	3
CNAG_01279T1	GCACACATACGATAAGGACA	47	27	9	1	10
CNAG_01279T1	TTGCCGGGAGAGTAGACGAA	5	0	5	0	0
CNAG_01279T1	TTTGCGACCCGAAATTCAGG	18	15	1	0	2
CNAG_01279T1	GCGAGTTGATGCTTGCTTTG	24	4	6	1	13
CNAG_01279T1	ATGAAAGATCTTAGTCACCA	7	0	3	1	3
CNAG_01279T1	CACTGATGTATGACTTCACA	10	0	6	0	4
CNAG_01279T1	TCCCGCCAAAATGTGAGTCG	10	5	4	0	1
CNAG_01279T1	AGTGGTGCACACATACGATA	88	61	7	11	9
CNAG_07428T0	ACGCGCGAGGAAATGACACA	14	11	1	0	2
CNAG_07428T0	ATGTTAGCCGGAGAGCTGAA	36	26	3	2	5
CNAG_07428T0	CAATGCTGGAGTGAACGTGA	36	24	4	0	8
CNAG_07428T0	GTTATGGCAGACTCTTGTGG	6	0	4	0	2
CNAG_07428T0	TCAAAGTGAAAGTATGAATG	51	24	4	0	23
CNAG_07428T0	CTTCCAAGACATGTGCAGAA	67	55	4	0	8
CNAG_07428T0	AGGTTGCCGTGACGCGTACG	71	48	7	4	12
CNAG_07428T0	GACATGTGCAGAAGGGATTG	3	0	2	0	1
CNAG_07428T0	TCAAATCAACATTCAAGTCA	11	0	8	0	3
CNAG_07428T0	TCGGTTATGGCAGACTCTTG	48	35	12	0	1
CNAG_01278T1	TCTTATTCGGGTCTACAACG	26	18	4	0	4
CNAG_01278T1	ATCAACGAGTTACTACTGAG	14	9	2	0	3
CNAG_01278T1	ACGAAAATCATGCTTAACGG	5	1	3	1	0
CNAG_01278T1	ATGATGTCTAGGAAAAGTGT	88	74	8	0	6
CNAG_01278T1	TTGACGTAGACAGTTCGCCG	16	4	6	0	6
CNAG_01278T1	TAGTAAGTGAGTGCTCCACA	19	16	2	0	1
CNAG_01278T1	CTGCAACGGGAGCTGCACAG	2	0	2	0	0
CNAG_01278T1	GACGACTGCGAATTTAACTG	30	17	3	0	10
CNAG_01278T1	GAGTGTCAGCGAGAACAGAG	5	0	4	0	1
CNAG_01278T1	CACAGCTGGTCGACTTACGA	22	5	5	2	10
CNAG_01277T0	CGACTGAAAAGGCAAGAAGG	6	0	4	0	2
CNAG_01277T0	AGTTGAGACGAAGTTGACAA	14	2	5	0	7
CNAG_01277T0	AGGTCGACGATGGAGAACCG	169	156	3	0	10
CNAG_01277T0	AAGTTGACAAGGGAGAGCGT	6	4	2	0	0
CNAG_01277T0	TGCGACGGAGACTTAAGCTG	65	44	9	0	12
CNAG_01277T0	TTTGTCCGTAGTCAGGGAGA	15	0	11	0	4
CNAG_01277T0	TTCAGAACTATCCATACGGA	17	8	5	0	4
CNAG_01277T0	CTGCCAGAGATGAATTGCGA	22	3	5	1	13
CNAG_01277T0	GGCATAGTGACTGAGCTGGA	7	0	5	0	2
CNAG_01277T0	GAGTTGAGACGAAGTTGACA	40	34	1	0	5
CNAG_01276T0	GAATTGGCACATCCTCACCG	47	19	6	0	22
CNAG_01276T0	ATGATGGAAAGCTCACGTCA	11	5	5	0	1
CNAG_01276T0	AAGTGACTCAATGTTCTGGG	3	0	3	0	0
CNAG_01276T0	TCTTGAAGATATGCGTTACG	23	10	11	0	2
CNAG_01276T0	TTGTCATTAGATCGGCGCAG	30	0	4	0	26
CNAG_01276T0	GGACCTACTAACAGATATCG	13	8	2	0	3
CNAG_01276T0	GGACGTCGTTCAAAAGCGAG	10	0	6	0	4
CNAG_01276T0	GCTGATATAATAATACCCGT	21	13	7	0	1
CNAG_01276T0	AAATAATGGTGATGACAGCA	10	6	3	0	1
CNAG_01276T0	GCGCAGTGGACGGTCACATG	12	3	5	0	4
CNAG_01275T0	GCTGACTGGACATACTGAAG	32	20	12	0	0
CNAG_01275T0	ACTGTCCAATATAATGACAT	47	32	7	1	7
CNAG_01275T0	AAACAAGGATTAGAAACGAG	10	1	3	0	6
CNAG_01275T0	ATGATGGCTTGGTACGCCTG	61	52	4	0	5
CNAG_01275T0	GGAGGCAACATTGAGTTCGG	49	39	7	0	3
CNAG_01275T0	AAGCTGCTGAGACAAAAAAG	60	38	8	0	14
CNAG_01275T0	CAGATGGGCAACGAAACCAG	4	0	0	1	3
CNAG_01275T0	TGGAGGTATAGTCGTGTTCG	0	0	0	0	0
CNAG_01275T0	GACAATGACGTGACGCAGAG	13	0	2	0	11
CNAG_01275T0	ACTGGACATACTGAAGAGGT	82	63	9	1	9
CNAG_01274T0	CGTATACCTTCTATACACAG	6	0	6	0	0
CNAG_01274T0	GGCGTACTAAGGGACGAGGG	2	0	1	0	1
CNAG_01274T0	CGGTTATGAATTCAAGCACG	10	0	5	1	4
CNAG_01274T0	TCTGGCGTACTAAGGGACGA	8	0	6	0	2
CNAG_01274T0	CAAGTTCCCAGCTAAGCAAG	5	0	4	0	1
CNAG_01274T0	GAGACCTACCTTCAACAATG	11	0	7	0	4
CNAG_01274T0	TGAAGACGAGCGGTCCACAA	6	0	5	0	1
CNAG_01274T0	GCGGGCTTCTTGTATAACAG	10	5	3	0	2
CNAG_01274T0	TTTGTCGTGGTAGAAAGCTG	13	0	5	0	8
CNAG_01274T0	GTCGGAAATGGTCAACATCG	15	0	8	0	7
CNAG_01273T0	CAAGGCAGTCTCGAGCAAGG	37	27	7	0	3
CNAG_01273T0	CATACTTGAAGCAACCCTGG	5	0	5	0	0
CNAG_01273T0	ATTTGACAGGAGTACCATCA	122	102	7	0	13
CNAG_01273T0	CTCACCTGCAATTGTAACAG	15	6	2	0	7
CNAG_01273T0	AAGCAATGCTACGCTTGTGG	15	0	7	0	8
CNAG_01273T0	TCTGACTGTCCATCTATGCG	10	0	6	0	4
CNAG_01273T0	TTTAAACCATTAGGGAACCT	520	453	26	5	36
CNAG_01273T0	ATCCAGGTACAGTGCACTCG	10	0	7	0	3
CNAG_01273T0	ATACATACTTGAAGCAACCC	35	24	5	0	6
CNAG_01273T0	TGCTGACTAAGTATTAGGTG	62	50	5	0	7
CNAG_01272T0	TCTCCCGTTACTATCCAGGA	9	0	7	0	2
CNAG_01272T0	AGTAAGATCTTCTGCCCAGG	62	47	8	0	7
CNAG_01272T0	TGGAACGCCGATATTGACGC	5	0	2	0	3
CNAG_01272T0	GGAGATGGTCTCAAGAGCAG	31	22	5	1	3
CNAG_01272T0	ACTGACCCTGACTTACGAAG	9	2	5	0	2
CNAG_01272T0	GGTCGCGAGAAGGGCAACAG	1	0	1	0	0
CNAG_01272T0	GATGGTCTCAAGAGCAGCGG	17	12	4	0	1
CNAG_01272T0	CCTGTCGCCCTCTCATGGAG	2	0	1	1	0
CNAG_01272T0	CGTAGCGCCGTTATTCCCGG	8	0	2	0	6
CNAG_01272T0	AGTACCACCGCTCCATGAGA	377	331	19	0	27
CNAG_01271T0	ATATCGAAATGGGATAACGG	70	52	7	0	11
CNAG_01271T0	GGTCTCGTCAGAAATACCGA	310	272	22	0	16
CNAG_01271T0	AGAAGCGTCTCAGAAGAGCG	91	0	4	0	87
CNAG_01271T0	TGGTCTCGTCAGAAATACCG	1600	72	12	0	1516
CNAG_01271T0	GATATCGAAATGGGATAACG	321	194	22	0	105
CNAG_01271T0	CTGAATGATCTTGAAGAAGG	25	12	11	0	2
CNAG_01271T0	GAGAAGTTCCTGGTACGAGA	17	10	4	0	3
CNAG_01271T0	AGGAGGCTTTAAAAGGTACG	1016	910	48	2	56
CNAG_01271T0	TCTGAACATTTGAAATGAAG	28	17	8	0	3
CNAG_01271T0	GGGCGGCGCCAATTACAGGA	5	0	5	0	0
CNAG_01270T0	CGTTGTCGGAGCATTACCTG	10	1	5	1	3
CNAG_01270T0	CAAATAAGTCTTGATGAATG	38	31	4	0	3
CNAG_01270T0	CGCCATCTTGAAACGCATCG	5	0	3	0	2
CNAG_01270T0	AGGTAAGTTCTAATTGTCAG	5	0	2	0	3
CNAG_01270T0	TGTCGGAGCATTACCTGAGG	5	0	4	1	0
CNAG_01270T0	AATTTGGATCCACGCTCAGG	25	8	9	0	8
CNAG_01270T0	TCTCGAGGCGCACTTTAGGG	8	6	0	0	2
CNAG_01270T0	CAAGGACGAAACTGTGCAGG	12	0	5	0	7
CNAG_01270T0	GGTAAGAAAGTACTCCAGGA	5	0	5	0	0
CNAG_01270T0	TCGTCGAGATAAGACCCTCC	25	10	6	0	9
CNAG_07429T0	AATGAGCGATGGTAGCACTG	2	0	2	0	0
CNAG_07429T0	CACCCGTATCACCTACACGT	24	6	3	1	14
CNAG_07429T0	TAAATGTCTAGATGTCAATG	6	0	4	0	2
CNAG_07429T0	GACGAGAAGAGAGTAAAGAG	4	0	1	1	2
CNAG_07429T0	TGTGAGGGCTCACAAGAACG	6	0	4	0	2
CNAG_07429T0	CACTGGGGAGAATATACAAG	10	0	5	0	5
CNAG_07429T0	TGGACTGTTGAGCATAGTTG	1	0	0	0	1
CNAG_07429T0	GATATGCCTTGACCCCATGA	4	0	3	0	1
CNAG_07429T0	GCATTTGTGGAAATGAGCGA	11	0	5	0	6
CNAG_07429T0	TGGAGGGGGGTAATCAACGA	4	0	4	0	0
CNAG_01268T1	ACCAGGAGAAGCAATGACAG	10	0	6	1	3
CNAG_01268T1	GGGAAATATGATGGTACACG	65	38	7	13	7
CNAG_01268T1	GCAAGTTCTTCCCCCCCGTG	149	115	7	7	20
CNAG_01268T1	GTCCACACCTAGAAGAGAGG	9	3	3	0	3
CNAG_01268T1	TGAAGGCAGGAACATACAGA	3	0	2	0	1
CNAG_01268T1	TCGTAGTCAGAAATGTCGAA	12	6	4	0	2
CNAG_01268T1	CGATAATCTCACATTGCCTG	107	73	17	0	17
CNAG_01268T1	GAAGCCGAAACCAGGAACAG	12	7	2	0	3
CNAG_01268T1	GATTAAACAAGATGATGCCG	24	10	7	3	4
CNAG_01268T1	GCAGGCCCTAGAGGACAGGT	599	50	2	0	547
CNAG_01267T0	TCTGAACTCTGCCAGCCAAG	25	13	5	0	7
CNAG_01267T0	TGGTGTGACTAAATACCCAG	6	0	3	0	3
CNAG_01267T0	GAGTCCTTGAGATCGTGTCA	48	43	2	0	3
CNAG_01267T0	AGGGACCTTACATGGAATGG	3	0	1	0	2
CNAG_01267T0	CTGGATAGAGACTACCTGCA	11	4	6	0	1
CNAG_01267T0	TGAGGTGTATGTCCTTTGGG	6	0	5	0	1
CNAG_01267T0	CGTCAGTTTATACTCACGGA	13	7	3	0	3
CNAG_01267T0	GAGACGTCAGTTTATACTCA	5	0	2	0	3
CNAG_01267T0	ACGTCACCCAAGTCTTCGAA	5	0	4	0	1
CNAG_01267T0	AATACCCAGAGGTATTGAGA	65	57	8	0	0
CNAG_01266T0	TCGACATCGAATTAGAACCG	14350	12672	741	51	886
CNAG_01266T0	ACTTCCATTCGGTCCAACAG	8	0	5	0	3
CNAG_01266T0	ACGTTTGTGAGGGAAACTTG	13	7	2	0	4
CNAG_01266T0	CGACATCGAATTAGAACCGG	19	10	6	0	3
CNAG_01266T0	TGAAGTCGACAAAATCAGCA	1	0	1	0	0
CNAG_01266T0	GTTGATATCAGTTACGACAT	15	6	6	0	3
CNAG_01266T0	TCAGGAGTATGTACACCCCA	9	0	4	0	5
CNAG_01266T0	ATGGCACTGACGTTTATCGA	7	0	3	0	4
CNAG_01266T0	GGTAGTGGGCGATGACGACG	16	11	2	1	2
CNAG_01266T0	TGAGGATATGGGGAGAACTG	506	429	18	0	59
CNAG_01265T0	TCCTTGACAGGAAATTGACG	24155	21727	879	83	1466
CNAG_01265T0	TAAAATCACAACCCAAGACA	598	537	22	0	39
CNAG_01265T0	GTCAAAGACAGATTCCCAGT	7412	5277	355	8	1772
CNAG_01265T0	AACCCATTTCAAGCCCGTGG	32	12	1	0	19
CNAG_01265T0	CCATAGCACTACTCACCCGT	5621	5025	230	15	351
CNAG_01265T0	AAACAGTACCAGAAACGTGT	8727	7675	427	12	613
CNAG_01265T0	GTGAACCCATTTCAAGCCCG	1169	1010	56	13	90
CNAG_01265T0	TGTCACTGGAAAGAGTCGAC	2055	1794	115	3	143
CNAG_01265T0	AGCTCTCATAGCTGGGAACA	179	164	10	1	4
CNAG_01265T0	ACTCATGTCCAAGATGTCAC	180	139	13	8	20
CNAG_01264T0	TTTGGCGCTAATCTTCCTTG	29	14	10	0	5
CNAG_01264T0	AGGCGGCGAGAAGTACGCTG	57	42	11	0	4
CNAG_01264T0	AGGTTGACCAGGTATGGGGA	4	0	0	0	4
CNAG_01264T0	AAGACCAAGTGAACCGACGA	93	61	6	0	26
CNAG_01264T0	TGGGGACGGAAGAGACAGGG	8	0	3	2	3
CNAG_01264T0	CTTGTCCCATCTATCAACGC	121	63	13	1	44
CNAG_01264T0	GATATCACCGTAAAGGTTGG	12	4	3	0	5
CNAG_01264T0	AGCGCTTTGAGGGAGTGTGA	7	6	1	0	0
CNAG_01264T0	GGCTGCTCAACGTGTCATTG	8	0	4	1	3
CNAG_01264T0	GTCTTCTCCGTCTCACAAGG	20	6	8	0	6
CNAG_01263T0	CAGCGCGAGGTCATGTACGT	14	13	0	0	1
CNAG_01263T0	GGTTTATTCCAAGATCCATG	14	7	3	0	4
CNAG_01263T0	GGAACCGTTTACCGCCCCCG	280	15	8	233	24
CNAG_01263T0	TTGGAGTGGATGTTGGACTG	37	12	11	0	14
CNAG_01263T0	ATCGAGGGAGATGCGAACGG	10	7	2	0	1
CNAG_01263T0	TCGGGATAGAGTCAAACGGG	2	0	1	0	1
CNAG_01263T0	AAGCCGAGTCATCCTCCGCG	16	2	3	1	10
CNAG_01263T0	ACTCCAACGCCAGTATGGAG	21	7	3	0	11
CNAG_01263T0	GGTATCGAGGGAGATGCGAA	12	7	2	0	3
CNAG_01263T0	ACCTTCAATAGGATGCCCAC	21	12	4	0	5
CNAG_01262T0	GTTGGGGAAGAACCTAGACG	142	130	6	0	6
CNAG_01262T0	GCCCACGATAATATCCTCTG	130	109	13	0	8
CNAG_01262T0	TATGTGTTGTGCTTACTGAA	72	55	9	0	8
CNAG_01262T0	GGACATCCAGGACAAGATCG	207	27	18	0	162
CNAG_01262T0	GGAGGGCGTAGATCTTGGCG	13	5	1	0	7
CNAG_01262T0	GTGACCGGTAAATGTCTGGA	4	0	3	0	1
CNAG_01262T0	TCTGAAGGACAAGCTGCGAG	1	0	1	0	0
CNAG_01262T0	TGCTCCATCTACTCCCTGCG	25	12	11	0	2
CNAG_01262T0	GCCGCAGAGGATATTATCGT	112	94	6	0	12
CNAG_01262T0	ACCCGAGATGGAGAAGGCGA	13	5	1	1	6
CNAG_01261T0	GAGGTATTCCTTGACCAGGG	27	7	9	5	6
CNAG_01261T0	ACGTTCGCTTGATAGACCAG	29	12	7	0	10
CNAG_01261T0	GGGTGAGGTAGCTAGCTCTG	9	4	2	0	3
CNAG_01261T0	AGAACCCTCTGGAACCCGAG	7	0	5	0	2
CNAG_01261T0	GCTGACCTCGATATCCAAAG	55	46	1	0	8
CNAG_01261T0	ATAGAGGTATTCCTTGACCA	50	26	8	0	16
CNAG_01261T0	CGTTCGCTTGATAGACCAGG	10	2	3	0	5
CNAG_01261T0	TCAGCAGAAACAGGTGACGT	23	17	4	0	2
CNAG_01261T0	AGTGACCGGACAATCTCCCG	51	40	7	0	4
CNAG_01261T0	GGTAGAGGTACAGGACGACG	74	61	6	0	7
CNAG_07430T0	ATGGACGAAGATGAAGACAG	9	4	3	0	2
CNAG_07430T0	GATGCTGTTTCAGTGCTGGG	8	0	3	0	5
CNAG_07430T0	AGATAGCGGACATGTCACGT	18	9	5	0	4
CNAG_07430T0	CAGCTCAAATTCATCAACGG	18	5	5	0	8
CNAG_07430T0	CTTGACGGCCTCCTCATACG	186	113	11	30	32
CNAG_07430T0	GGGCGGATCGATAGCACTGG	3	0	1	1	1
CNAG_07430T0	TGACAAGGGATGGAAAACCA	3	0	3	0	0
CNAG_07430T0	ATTTATCCCACCTACTCCAG	21	0	8	0	13
CNAG_07430T0	GATGGCGGAGACCATCAACT	14	10	3	0	1
CNAG_07430T0	GCGATATGGTCCGTTCTCCG	143	13	11	0	119
CNAG_06946T0	CGATACGACCACCACCAACG	21	4	5	0	12
CNAG_06946T0	ATAGATTCTAGCATTGACAA	3	0	1	0	2
CNAG_06946T0	CGGACGGAAGTGCATCCCAG	11	0	4	0	7
CNAG_06946T0	AGTGTGTGCCGATGACCTGG	46	5	3	0	38
CNAG_06946T0	AGACTGGGGAGGACATTGTG	8	5	3	0	0
CNAG_06946T0	CAAGAGAATCAAGTCCACAA	17	4	6	0	7
CNAG_06946T0	ACAGATTCAATCAATTCCTG	31	9	10	0	12
CNAG_06946T0	ATACTTCGGTAAAACCCCGT	64	48	9	3	4
CNAG_06946T0	ACAGGAATTGATTGAATCTG	12	6	0	2	4
CNAG_06946T0	AGGATGCCGGTAAGTTTCCG	8	0	6	0	2
CNAG_06947T0	GTGATTGTACAGTGATCCAG	16	11	3	0	2
CNAG_06947T0	AGCAGAGCAAAGGATAGAGG	15	0	4	4	7
CNAG_06947T0	AGAGGAGAACTCATACTAGG	22	9	7	1	5
CNAG_06947T0	TACTACTGGGAAGAGCGCCG	1	0	1	0	0
CNAG_06947T0	GCAAGAGTTCACGTACGGAG	65	11	2	0	52
CNAG_06947T0	AGTTGGGGAAGACATATAAG	4	2	2	0	0
CNAG_06947T0	AGGAGACGATGACCTGTCCG	52	25	7	0	20
CNAG_06947T0	GTGAATGATGCGAGAAACTG	29	23	2	0	4
CNAG_06947T0	ATGATCAAACCGTATGCTGT	35	24	7	0	4
CNAG_06947T0	ACTGCTCCAAGACGTCTATG	11	7	2	1	1
CNAG_06948T0	AGTAATCCATCGATGCAAGG	4	0	3	0	1
CNAG_06948T0	ACTCACAGGCTCATCATCGT	14	8	1	0	5
CNAG_06948T0	CCCTCACAAAACCGACAGAG	14	0	5	0	9
CNAG_06948T0	GGATGGCGAGATCTCCGGAG	14	0	6	0	8
CNAG_06948T0	ATGATCTTTAGCAAAATGCA	12	0	3	1	8
CNAG_06948T0	ATTGGACACACCTCGCAAAG	6	0	3	0	3
CNAG_06948T0	TTTGCTGGACAAATGTAGGG	10	0	5	0	5
CNAG_06948T0	CTCGACGCTTTGAACAGGGG	5	0	4	0	1
CNAG_06948T0	ATCTTTAGCAAAATGCAGGG	19	0	9	2	8
CNAG_06948T0	TAGCAAAATGCAGGGAGGGG	4	0	2	0	2
CNAG_06949T0	ACGCGAGAAATAAACTTACG	17	10	6	0	1
CNAG_06949T0	ATGTCAACAGCTAAAACCGG	39	6	3	0	30
CNAG_06949T0	ATTGACCACAAGGTAAGCCG	43	37	4	0	2
CNAG_06949T0	TGGCAAGAAGATTGACCACA	10	5	4	0	1
CNAG_06949T0	ACAACCATACTGAACTCACT	46	28	8	0	10
CNAG_06949T0	TACTGAACTCACTAGGCAGA	50	31	9	5	5
CNAG_06949T0	CTGTTGACATGGTGGGTGCG	36	2	7	8	19
CNAG_06949T0	TAGCGCCTCGGCTTACCTTG	10	1	6	0	3
CNAG_06949T0	ATGTAGCAACATTTACATGA	79	27	10	4	38
CNAG_06949T0	AATTGAAACAGGTTATCGAC	37	19	4	8	6
CNAG_07431T0	GACTGAGCAGGAACGCCACG	75	38	10	1	26
CNAG_07431T0	AGTGGAGGTAGAATCTTCGT	125	104	8	2	11
CNAG_07431T0	GAAATGGCAAACTATATCGG	51	20	6	1	24
CNAG_07431T0	ATAGGGTGGAAAGCATCGCG	12	1	5	0	6
CNAG_07431T0	ACTAATGGATTTGGACCCGG	14	8	1	0	5
CNAG_07431T0	ACTCATATTTCAAGATGACG	70	55	11	0	4
CNAG_07431T0	GGGAACTTGGAAGAACGTCG	8	5	2	0	1
CNAG_07431T0	AGATTCCGATGTATCTCCTG	8	0	6	0	2
CNAG_07431T0	TCAGCACCGATCGCCAACGA	61	44	6	0	11
CNAG_07431T0	AGCAGACGAGTCATCCGACG	246	217	13	0	16
CNAG_01258T0	AGGGACAACAGTCTCCACAA	25	14	7	0	4
CNAG_01258T0	TGGTACTAACCATTCCAGGG	7	0	7	0	0
CNAG_01258T0	CATGAAGAAAGGTACACCAG	10	2	5	0	3
CNAG_01258T0	ATGCTCGGTATCGATGACAG	347	287	31	0	29
CNAG_01258T0	TCAAGACCAAGATCTCGACG	13	2	3	0	8
CNAG_01258T0	GGATGTATTTGATCCTCATG	13	1	6	0	6
CNAG_01258T0	AGACTTGCCCGAGAATGCAG	9	1	1	4	3
CNAG_01258T0	GCAAGCACCGATAGCAAACG	45	25	4	4	12
CNAG_01258T0	ATGGCTGTGGATCCATCACG	143	123	8	0	12
CNAG_01258T0	GAGTCCCGATTTGAGGACAA	8	6	2	0	0
CNAG_01257T0	CTGGTAGGAGATGAGTACGG	25	19	3	1	2
CNAG_01257T0	AAACTTACCGAGACCGACAG	10	0	7	0	3
CNAG_01257T0	TATCAGAACGAAGACGAAGT	149	114	5	11	19
CNAG_01257T0	AGATGAGTACGGTGGCAGTG	136	118	10	1	7
CNAG_01257T0	GGGGATGAAGTAGAACCAAG	11	6	2	0	3
CNAG_01257T0	ATCGGGGTCCTCGTGCAAGG	20	14	5	0	1
CNAG_01257T0	TGGCCACAGCGAGGAGATCG	17	13	1	0	3
CNAG_01257T0	TACTTCATCCCCCTTGCACG	286	154	22	48	62
CNAG_01257T0	GGTCAAGGTAGTCGGTCTGG	18	12	5	0	1
CNAG_01257T0	GGACCCCGATCTCCTCGCTG	9	4	2	0	3
CNAG_01256T0	TTGCGTACAGTAAATCAAGG	28	5	10	0	13
CNAG_01256T0	GGCCTTACCTTAGACAACCA	64	43	5	8	8
CNAG_01256T0	AACAGACGAAGCCTTATGGG	0	0	0	0	0
CNAG_01256T0	ATATCCGGCATCAGCCAATG	242	82	15	1	144
CNAG_01256T0	AAAGGAGGGAGCAAGTGTGA	117	96	7	0	14
CNAG_01256T0	CGAGATGGTAGTACGCACGC	37	30	4	0	3
CNAG_01256T0	TGTGAGTACTATGCATCGTG	117	98	8	0	11
CNAG_01256T0	AAGAGGTCTAGATACCGCTA	40	12	6	0	22
CNAG_01256T0	AGGCGCGTGAGAAGATACCC	9	4	4	0	1
CNAG_01256T0	TTGTGACGTACACCATATGG	26	14	7	0	5
CNAG_01255T0	TTGTAAGTGTGACATCCATG	38	1	5	0	32
CNAG_01255T0	AGTCGTGGAGGATACCGCCG	0	0	0	0	0
CNAG_01255T0	CGTGCTCGGGATAACCTCGG	7	0	4	0	3
CNAG_01255T0	GAGAGTGCCATTGTCGATTG	7	0	5	0	2
CNAG_01255T0	AGAAGTAACATCCGTCTGTG	70	32	6	1	31
CNAG_01255T0	CATACCAATATCGGACGAGG	12	3	5	0	4
CNAG_01255T0	ACTGAAAAAATGTGAGCAGA	27	14	4	0	9
CNAG_01255T0	ATTGCATGAGACGGGTGGGG	21	6	6	0	9
CNAG_01255T0	GCGCGGGCATGGTGTCTCCG	52	39	8	0	5
CNAG_01255T0	CGTCGTGCTCGGGATAACCT	77	47	9	0	21
CNAG_01254T0	AGGCTTAATAGGATGTTCCG	2320	1643	114	2	561
CNAG_01254T0	CTTTGCTAGTGCTCTCATGG	321	271	23	1	26
CNAG_01254T0	TGCGACGATTAAAAGGTTGG	2276	2051	99	3	123
CNAG_01254T0	ACGGAGTTGGACTGGCGGAG	19	14	3	0	2
CNAG_01254T0	CAAGATGTACGCCTCGAGAG	10	0	5	0	5
CNAG_01254T0	GTCTCCAATCCGTTCCCGGG	11	6	2	0	3
CNAG_01254T0	TGGTTCGACTATGGAGAAGA	217	1	11	109	96
CNAG_01254T0	TCTACAATTCGTTCGTACAG	36	13	12	6	5
CNAG_01254T0	AAACTTACGGATCGATGAGT	2923	2482	126	7	308
CNAG_01254T0	TTACGGATCGATGAGTAGGA	1207	521	52	2	632
CNAG_01253T0	TCAACCACCGATACGCTGAA	10	0	5	0	5
CNAG_01253T0	TGTGACATGAGTTGACGAGA	17	14	1	0	2
CNAG_01253T0	GATCATATCGAGCTCAGCGA	6	0	2	0	4
CNAG_01253T0	TCAGCGTATCGGTGGTTGAG	3	0	1	0	2
CNAG_01253T0	AAAGATCCCCTTCAGCGTAT	12	3	5	0	4
CNAG_01253T0	CGACGGAACCCTCAACAGAT	7	0	6	0	1
CNAG_01253T0	CAAAAAATTTCGCAGTGCAG	8	0	3	0	5
CNAG_01253T0	CAACCACCGATACGCTGAAG	22	12	6	0	4
CNAG_01253T0	CTCAACCACCGATACGCTGA	22	8	7	0	7
CNAG_01253T0	ACCAAAAGACCGATCTGTTG	2	0	0	0	2
CNAG_01252T0	AAGGTCTCAGTACTTGATGG	11	0	9	0	2
CNAG_01252T0	CCTGAGATAAGGGTTTGCGG	52	35	7	2	8
CNAG_01252T0	ACGGGAGAGAACGAGAGTTG	21	20	1	0	0
CNAG_01252T0	GCAGTACAATGATCTTCCCA	10	0	3	0	7
CNAG_01252T0	AGGAGATGAGAAGATACCAA	24	18	3	0	3
CNAG_01252T0	GTTGATACCCAGGAAGCGCG	9	0	1	2	6
CNAG_01252T0	CAAGGTCTCAGTACTTGATG	18	6	1	1	10
CNAG_01252T0	AAGATCATTGTACTGCTTTG	15	5	7	0	3
CNAG_01252T0	GGGAACTCTGAGGTGAGCTG	2	0	1	1	0
CNAG_01252T0	TGAGCAGCAGGGGAACTCTG	77	53	7	0	17
CNAG_01251T0	GCTGCTTCTAGTGAGCAACG	28	21	6	0	1
CNAG_01251T0	GCTCTCCACCAGTATTACGG	9	7	2	0	0
CNAG_01251T0	TGGAAGAGATGATAGCACAG	10	7	2	0	1
CNAG_01251T0	CATCCAGTGGCAGATCACCG	12	3	6	0	3
CNAG_01251T0	ATTCACACCACTGAAACCTG	30	16	12	0	2
CNAG_01251T0	CTGCATTGACCACTACTGAG	13	0	4	0	9
CNAG_01251T0	CTCATCGAAAATCAGCTACG	30	17	3	0	10
CNAG_01251T0	GAACTTTGAGAAGAAGACGA	109	91	10	0	8
CNAG_01251T0	GGAGACAATGACGGTCCCGG	2	0	2	0	0
CNAG_01251T0	TGATGAAGAGGACTATTCTG	58	29	14	9	6
CNAG_01250T0	CTTAACTTTGAAGAAAAACG	4	0	4	0	0
CNAG_01250T0	TGAAGAAGTGGAGAAGTGTG	2	1	1	0	0
CNAG_01250T0	ATGTTTCCAAAGGAGGCATG	14	3	6	2	3
CNAG_01250T0	GGAATCCAGCGGGAAAACAG	9	0	7	0	2
CNAG_01250T0	ATTTGAAGACTATAACCGTG	7	0	5	0	2
CNAG_01250T0	CAAGTGGTTTAACTGTCGGG	13	0	7	0	6
CNAG_01250T0	TTTGCTGACACACAGACAGT	13	0	10	0	3
CNAG_01250T0	GGGCAACCACTCGATCAGAA	14	7	4	0	3
CNAG_01250T0	TGCTGGGTAGCGATGTACGG	3	0	1	0	2
CNAG_01250T0	TGGCAAGAGTGGGAAATACG	17	0	5	0	12
CNAG_01249T0	CAATGTGAAGAGCAACATGG	42	30	1	5	6
CNAG_01249T0	GACTGGGAATGAGAACCGGG	46	0	6	13	27
CNAG_01249T0	TCTCAATGTGAAGAGCAACA	34	17	1	0	16
CNAG_01249T0	AAGGTGTGGGAGATCAACGA	291	178	17	0	96
CNAG_01249T0	CAATACTTATAGTCCCCCAA	82	72	4	1	5
CNAG_01249T0	GGAATCGAAGACAAAAGTCA	6	0	2	0	4
CNAG_01249T0	AAGGTACGAGGGCTGAACTG	287	252	19	0	16
CNAG_01249T0	CGCCTAGAAGAGAAGCATGG	192	168	8	1	15
CNAG_01249T0	GAGGAGTTAAGCTTCTGGGG	12	0	8	1	3
CNAG_01249T0	TGGCTGCGATTCAGCAACAG	8	0	7	0	1
CNAG_01248T0	GTGAGTGTAAGCGATAAAGG	2	0	2	0	0
CNAG_01248T0	TAAATCCTCTCGGACAACAG	5	0	3	0	2
CNAG_01248T0	ACTTCTAGCATGTTGACCAG	15	8	4	0	3
CNAG_01248T0	ATACCTCTCGGACAATAACG	86	75	7	0	4
CNAG_01248T0	TCGTTCCTGGTGTCATAACG	142	120	6	0	16
CNAG_01248T0	GATGTGGCATTGATAGCCGG	24	17	4	0	3
CNAG_01248T0	GGGCCTCTGTCAAGGAACGT	33	26	4	0	3
CNAG_01248T0	CTGAAATGAACGATAGTACG	72	42	3	1	26
CNAG_01248T0	TTGAGGAGTAAAAGCGACCA	28	17	5	0	6
CNAG_01248T0	GGAATTTGCCCAGAACACCG	15	12	3	0	0
CNAG_01247T0	GCTCTCCGATAAGCTCGCGG	23	10	5	1	7
CNAG_01247T0	TTGACTTTGAAGCGTCAAAG	13	1	3	0	9
CNAG_01247T0	GGATGAGCGTATCCTGAATG	18	0	9	0	9
CNAG_01247T0	TGAAAAGGAACTGACAGCAT	28	20	4	0	4
CNAG_01247T0	CACGCTCTCCGATAAGCTCG	58	45	5	1	7
CNAG_01247T0	GTTACTGACAAGCTTCCCAA	183	145	16	1	21
CNAG_01247T0	TGCAAAAGCAAGGTATGGCG	6	0	0	0	6
CNAG_01247T0	ACAAGCTTCCCAATGGCCAA	1382	1133	70	1	178
CNAG_01247T0	TTGTCAGTAACCGGCAGGTG	39	16	7	6	10
CNAG_01247T0	CAAATGATGAACTAGCTACA	18	9	5	0	4
CNAG_01246T0	TGCGAGATAGAAGCACTTTG	13	2	8	0	3
CNAG_01246T0	AGGTCGTAGAGCGAAGAACG	8	0	3	0	5
CNAG_01246T0	CGGCAAAAGAAAGCGTAGCG	2	0	1	0	1
CNAG_01246T0	TTCAGTGGCAGAGACGAACA	13	0	8	1	4
CNAG_01246T0	CAAGGCTCAAGGAATAAGCA	9	0	4	0	5
CNAG_01246T0	AGTCGTCAAACCTCCACCTG	3	0	2	0	1
CNAG_01246T0	TAACGGGTAGAAGACATAGC	6	1	3	0	2
CNAG_01246T0	CAAGCATCGATGTCACCTCA	17	0	6	1	10
CNAG_01246T0	AGGTCCAGTGAGATTTCGCA	3	0	2	0	1
CNAG_01246T0	TATTCAAGATTAACTCCTCG	10	0	4	0	6
CNAG_01245T0	TTGGCGAAGATCAAGCAGGG	5	0	2	0	3
CNAG_01245T0	ATGACGCCTATATACTATCG	53	30	7	3	13
CNAG_01245T0	CAAGATCGTCTCCTCCATGG	41	23	8	0	10
CNAG_01245T0	AAGCTTTACGAAGTGTCGAG	20	14	4	0	2
CNAG_01245T0	TGGCACTCAACCTTGCCCAG	10	0	8	0	2
CNAG_01245T0	AGCGGATTAGGACCAACAGT	41	30	5	2	4
CNAG_01245T0	GGAAGGTATATGAGTTTGCG	31	22	8	0	1
CNAG_01245T0	AAGCGGATTAGGACCAACAG	1	0	1	0	0
CNAG_01245T0	GCGAATCATCAAGAGTGCGT	60	50	5	0	5
CNAG_01245T0	AGAATAGGTCTGGATGGTGA	19	12	4	0	3
CNAG_01244T0	ATTACAGCCAGTCAGCAGCG	6	0	5	0	1
CNAG_01244T0	GCTCAAGTGTTTGACCATGG	8	0	7	0	1
CNAG_01244T0	CGGCCAGACTGAGAAATACG	86	68	6	3	9
CNAG_01244T0	GACGCCTGATAAGCGACGGG	7	0	4	0	3
CNAG_01244T0	GCTGTGATCAACAATAAATG	42	21	5	1	15
CNAG_01244T0	GTTGGGCCTGGGAGACACCG	16	11	2	0	3
CNAG_01244T0	TTGCGGGCCACAGAGTCCAG	7	0	2	0	5
CNAG_01244T0	TGACCATGGAGGAAAGTGGA	3	0	2	0	1
CNAG_01244T0	TGTTGAATGATATCGCTTGG	19	0	8	0	11
CNAG_01244T0	CAGAGGCTGACGAATGACGA	282	243	13	4	22
CNAG_01243T0	TATGGGGGACGAATCCACGG	5	0	4	0	1
CNAG_01243T0	GCGCGTATTGGACACCACAG	12	0	7	0	5
CNAG_01243T0	TCAATGACGGAGGAACAGAG	7	0	5	0	2
CNAG_01243T0	GTAGACTTGAGACTGACATG	26	12	7	1	6
CNAG_01243T0	AGATTGTACCAGAACCCCCG	63	39	9	0	15
CNAG_01243T0	GGATTGACACCCTTCCCATG	8	0	4	0	4
CNAG_01243T0	AGAAAGAGGTAAGAGAAACG	35	14	6	0	15
CNAG_01243T0	TCCCTGAAGTGAAAAGATGG	9	0	6	0	3
CNAG_01243T0	CTCAAAAAAGCACCACCCAG	29	0	7	0	22
CNAG_01243T0	AAAACTGAATCAAGTCACAG	24	5	7	0	12
CNAG_01242T0	CGGAAATCGATTATCCCCGG	56	37	5	0	14
CNAG_01242T0	ATCAGATACTAAGACAACAG	23	19	1	0	3
CNAG_01242T0	GCGGAAATCGATTATCCCCG	19	14	4	0	1
CNAG_01242T0	TACAGAGGAAGACGACTCGG	44	37	3	1	3
CNAG_01242T0	GGTAATCCCGAGTTGTGTGG	11	0	5	3	3
CNAG_01242T0	TGACAAAATTCACGGCCTAG	13	0	5	0	8
CNAG_01242T0	GAGGAAGAAGAGTTGGCACG	63	53	8	0	2
CNAG_01242T0	CTTTGCAAAAATCCTCCCAG	12	1	8	1	2
CNAG_01242T0	GAAACTTGTAAAGCTGCAGG	74	57	7	0	10
CNAG_01242T0	ATAGTCGGTCTAGTGGCGAG	9	1	4	0	4
CNAG_01241T0	GGCAAGGTTAGGCCCCACCG	84	65	4	3	12
CNAG_01241T0	AATACGTAAAGAAGAGAACG	9	0	8	0	1
CNAG_01241T0	ATAATCAGGAGATAGATGCA	7	1	3	0	3
CNAG_01241T0	ATCAGGAGATAGATGCAGGG	4	0	1	0	3
CNAG_01241T0	TCGGGCTCTGAGTCTGACGC	12	0	5	0	7
CNAG_01241T0	TGATACATTTGGAGGAACTG	2	0	1	0	1
CNAG_01241T0	CGACAAATTGATACATTTGG	16	11	4	0	1
CNAG_01241T0	GAATTGTATCTATCCCACAA	6	0	2	0	4
CNAG_01241T0	TAGACTCGGACCCCATGTCA	14	4	9	1	0
CNAG_01241T0	TCAGATGTTGATGGAGACAT	11	1	8	1	1
CNAG_01240T0	CAAGAAGGGTAACACCAGCG	4	0	2	0	2
CNAG_01240T0	AATGCTTTCGATGGTGCAAT	81	39	11	4	27
CNAG_01240T0	TAATGCTTTCGATGGTGCAA	48	16	6	0	26
CNAG_01240T0	TGGTTCTCGCTTGGAATGCC	13	0	4	0	9
CNAG_01240T0	GTGGTTCTCGCTTGGAATGC	21	5	6	0	10
CNAG_01240T0	AAGAAGGGTAACACCAGCGA	6	0	4	0	2
CNAG_01240T0	ACTATTGTTCGATGATTGTG	5	0	2	0	3
CNAG_01240T0	ACCAGCGAGGGTGCTAGTGG	15	1	8	0	6
CNAG_01240T0	AAAACCTTGAACACGAAATC	14	1	6	1	6
CNAG_01240T0	TACCGCGGTAATGCTTTCGA	48	19	5	0	24
CNAG_01239T0	AGTACAGATCGTCCTCTACG	379	261	24	12	82
CNAG_01239T0	GCCCAGATCTTCTCACCCGG	25	7	7	0	11
CNAG_01239T0	AACATTTGGCAAGTTCACTG	24	19	5	0	0
CNAG_01239T0	TCTGAACAGCTGTGAGACGG	18	10	4	0	4
CNAG_01239T0	CACCGATCAATGCCGCGTAG	19	3	7	1	8
CNAG_01239T0	GGAGAAGTATATAACACTCA	21	13	5	0	3
CNAG_01239T0	GATCATGAAATGAGTCGCAG	74	5	6	0	63
CNAG_01239T0	CAGGCCCTTAGCGATCTCAA	15	0	6	0	9
CNAG_01239T0	GCGACTCATTTCATGATCGG	67	26	9	10	22
CNAG_01239T0	CGGCAACGAGAACTGACTGT	74	63	7	0	4
CNAG_07981T0	GTCCGAGATGAGAAGATCAG	7	0	6	0	1
CNAG_07981T0	TGTTTAACAGGAGGTTATGG	42	30	10	0	2
CNAG_07981T0	CACCACCACAACGACCATGA	71	57	5	0	9
CNAG_07981T0	ATCGAGAAGGCTGTGGCATG	89	59	7	0	23
CNAG_07981T0	GACGCCTACTAGAATTTGAA	77	39	4	19	15
CNAG_07981T0	ATCCATCATGGTCGTTGTGG	58	13	6	2	37
CNAG_07981T0	AGGAAGCTGTAAAAACTGTA	3	0	2	0	1
CNAG_07981T0	GCGTCCCTTCAAATTCTAGT	99	73	6	1	19
CNAG_07981T0	ATGGGGGTCATGCATAAGAA	94	84	7	0	3
CNAG_07981T0	ATTACACGTCAGCCAGGCAC	71	52	8	1	10
CNAG_01238T0	GTTAAGCGCAGATTGCAGAG	29	15	5	2	7
CNAG_01238T0	GCCGGATTGCAAAAGCTCAG	2	0	1	0	1
CNAG_01238T0	GAATAAAAGAGACGGAGACG	32	13	1	0	18
CNAG_01238T0	GTGAGACTGTGAGATTGTCA	11	0	2	1	8
CNAG_01238T0	GACGGGGCTGGAATATTCGG	18	12	3	0	3
CNAG_01238T0	ACACCAAGCAGGGTAGCATG	32	25	3	0	4
CNAG_01238T0	CTCCGTCAAAAAGAAAGCAG	31	15	9	0	7
CNAG_01238T0	AATTATCTGCCTGGCCAACG	103	85	10	1	7
CNAG_01238T0	CAGTTTGGGGAACGAGTCTG	32	14	9	1	8
CNAG_01238T0	CAGGGCCGTGAGACAGCTGA	19	10	0	0	9
CNAG_01237T0	GGAGTGTTGGTGAATGTACG	21	12	5	0	4
CNAG_01237T0	CCTAGTACGGGACTGCAAGG	40	27	7	2	4
CNAG_01237T0	TGCTTGATAAGATGACGGAG	7	2	4	0	1
CNAG_01237T0	ATGCGAATGAGATGACATAG	31	11	7	1	12
CNAG_01237T0	GATAAGATGACGGAGAGGCG	11	7	2	0	2
CNAG_01237T0	CGAATGGGATTGAGAGACAG	11	0	8	0	3
CNAG_01237T0	GGTACGCCGCCTTTGCAGTG	30	14	5	1	10
CNAG_01237T0	GTCAAGGTTGAGAAGGCCAA	8	0	8	0	0
CNAG_01237T0	TGGGAGATGAGTGAGTTGGC	14	0	4	0	10
CNAG_01237T0	ACATTGGGAGATGAGTGAGT	20	11	2	0	7
CNAG_01236T0	GAAGGTTGCTCCATCCAAGG	8	0	5	0	3
CNAG_01236T0	ACCATCACTGGGATCAACGT	8	0	6	0	2
CNAG_01236T0	AAAAGTAACAATTAACAACA	5	0	3	0	2
CNAG_01236T0	GCCGACGTTGATCCCAGTGA	21	0	11	0	10
CNAG_01236T0	ATATGAAATAGCCTTGCTTG	7	0	5	0	2
CNAG_01236T0	GAAACTCAAAAGCAACAGGA	6	0	4	0	2
CNAG_01236T0	GTTGATGGAACTCGTCGACG	2	0	2	0	0
CNAG_01236T0	GTCGGTCAGGGATCTCAATG	11	3	6	1	1
CNAG_01236T0	CGACCAAGACGTCAGCGAAG	22	0	7	0	15
CNAG_01236T0	AGACGATACTCACCATCACT	18	0	12	0	6
CNAG_01235T0	ATAACGATCGGAAGAGACCG	4	0	2	0	2
CNAG_01235T0	AACCAATCCTCAATCGACCG	14	0	10	0	4
CNAG_01235T0	TCGTCTGCTAGGAGTCAAGG	27	0	4	4	19
CNAG_01235T0	AAGAGCGTATTTGAGACCGT	69	0	30	21	18
CNAG_01235T0	ATCCGGCGTTGATGACCCTG	13	2	7	0	4
CNAG_01235T0	AGAAGACATGCCGTTCACTG	16	0	6	0	10
CNAG_01235T0	AGGAACGGAAGTATAACGAT	10	0	4	0	6
CNAG_01235T0	GCGTCCAATAAAGTCGAGGG	6	0	3	0	3
CNAG_01235T0	CGACGAGCCGATCAGTCAGG	11	0	8	0	3
CNAG_01235T0	TCGAGCTCAACGTCAGCGTG	4	0	3	0	1
CNAG_01234T0	ATCGAGAGCGAAGATCGATG	64	57	5	0	2
CNAG_01234T0	GATCCAGTATCCTAGCCCAG	23	1	4	0	18
CNAG_01234T0	AGATACCCCTCTATACCAGG	13	3	8	0	2
CNAG_01234T0	ACAGGGAAAATGAAAGTACG	26	21	2	0	3
CNAG_01234T0	AACGGAAGTAGTAAGACACA	46	39	4	1	2
CNAG_01234T0	AACCAACTCTCACAAGCATG	14	3	6	0	5
CNAG_01234T0	CAACATCCTGGGAAACGCTG	38	25	9	0	4
CNAG_01234T0	GGCATTTCTACGATCTCCGG	8	3	3	0	2
CNAG_01234T0	GTATTCGGGCCTGTCCACTG	12	9	3	0	0
CNAG_01234T0	GTGGCATTAGAGGGTCGGTG	5	0	4	0	1
CNAG_01233T0	AAGATGTAAAGTTACCACCG	20	10	6	0	4
CNAG_01233T0	TGTAAGATTCTGGGTCCCTG	12	0	8	0	4
CNAG_01233T0	CACCATCGGATACTGCAGAG	15	0	9	0	6
CNAG_01233T0	GTAAATGTCATAGTTTCCAG	28	0	5	0	23
CNAG_01233T0	CGATATGCCACCACTCAACG	19	0	10	2	7
CNAG_01233T0	TATGGGTAGAACGTAACTTG	14	8	1	0	5
CNAG_01233T0	ATGAAATGGATATTGGACGA	32	25	2	1	4
CNAG_01233T0	ATTAAACCCACCAAACTCGG	11	0	8	0	3
CNAG_01233T0	ATATTATCTACGGACCAAAG	15	2	4	0	9
CNAG_01233T0	GAAAGCGCAAGACTGATAGT	41	20	5	0	16
CNAG_01232T0	GAAGGAAAATGCCATCAACG	12418	10264	527	310	1317
CNAG_01232T0	GTGAGAGCGGAAGAGTACGA	460	424	17	0	19
CNAG_01232T0	TGGACTGCCAGGGATGACAA	1291	1134	60	0	97
CNAG_01232T0	CCGACCGGGTGTAAGAGAGG	4	0	3	0	1
CNAG_01232T0	GAGGACTTAGAAAAGATAGG	860	736	61	0	63
CNAG_01232T0	AAATTTACCATGGACACCAA	6127	5528	187	2	410
CNAG_01232T0	TCTTGAATGAATCATCCATG	63	38	6	2	17
CNAG_01232T0	GAACTCATAGCCAAACTCGG	2587	1949	130	139	369
CNAG_01232T0	GAATGCGCCTCTGATAACCG	12951	10646	508	277	1520
CNAG_01232T0	ATTGACTATATTGCTCGTAG	775	689	27	1	58
CNAG_01231T0	AGATTTCATGAACAGCATCG	31	22	3	0	6
CNAG_01231T0	TCGATGGAAAGATACACCCC	76	55	9	1	11
CNAG_01231T0	CTAGCCAAAATTCAAGAAGG	10	6	4	0	0
CNAG_01231T0	TTGAGAAGTGGTGGGTACCG	16	9	4	0	3
CNAG_01231T0	CATGCCAAAAGAAAGTCCCA	18	3	8	1	6
CNAG_01231T0	ATGCTTACTAGCAGGTACGA	80	69	6	0	5
CNAG_01231T0	GTCCAGGCTGAACTTAACCA	90	78	4	1	7
CNAG_01231T0	CATACGCTTTGAGAAGTGGT	100	68	12	3	17
CNAG_01231T0	CCCCGGATCATTACTCTGGG	94	42	8	0	44
CNAG_01231T0	GTACTAGCCAAAATTCAAGA	3	0	2	0	1
CNAG_01230T0	GCTCGTGGTTAAGAACAACG	7	4	0	0	3
CNAG_01230T0	ACTGTTAGAGTAGTTCACAC	11	0	6	0	5
CNAG_01230T0	AGACGACACCGATGACTGGG	23	7	8	0	8
CNAG_01230T0	GGATATCAACTCGGTCACAG	3	0	3	0	0
CNAG_01230T0	ACTCGGTGTTGATGTCTACG	239	206	20	2	11
CNAG_01230T0	CTACCAGTCAGTGATCGACA	110	81	6	6	17
CNAG_01230T0	CATGACCGCCCTCAGTAACG	1170	939	61	5	165
CNAG_01230T0	GCACCCGAGCCAATGACATG	16	10	2	0	4
CNAG_01230T0	ATTCCAAATGATGTACCCCA	14	8	5	0	1
CNAG_01230T0	AGAGTTCGTATGATTGCCGA	10	3	3	1	3
CNAG_01229T0	CTGGCACAGTCTAATCACGG	80	67	9	0	4
CNAG_01229T0	ACAGGACTTTGAAGACTGGG	12	0	5	0	7
CNAG_01229T0	TCGCGTCTCGAAGTATTCTG	25	6	16	0	3
CNAG_01229T0	TTCTTGGAAAATCATCCCGG	74	56	7	0	11
CNAG_01229T0	TGCTGACCACTGCTACTGGG	14	1	3	1	9
CNAG_01229T0	TTGGCGTAGTAAACGAACGA	25	15	7	3	0
CNAG_01229T0	ACCCTTAAGAGTGAAGAAAG	26	17	6	0	3
CNAG_01229T0	AGCATGTCCAGAGCGTCAGG	17	9	4	0	4
CNAG_01229T0	AGCCAGGAAATCCATGCCGG	8	7	1	0	0
CNAG_01229T0	CGTCTCGAAGTATTCTGGGG	8	0	3	0	5
CNAG_01228T0	GATACAATGAGATGGCCCAG	10	3	4	0	3
CNAG_01228T0	GTCACAAAAGACACGCCCGT	138	117	11	0	10
CNAG_01228T0	ACGTGCAACTTGATCAACAG	28	2	6	0	20
CNAG_01228T0	GTACAGGGTGGTATCAAGTG	44	25	6	2	11
CNAG_01228T0	AGGCGGGTGATAGTACAGGG	5	0	4	0	1
CNAG_01228T0	CTCTTGCGGATCTACCTGTG	36	24	6	0	6
CNAG_01228T0	CACACAGGTAGATCCGCAAG	3	0	2	1	0
CNAG_01228T0	TGGAAAATAGAGATGTCTTG	20	19	1	0	0
CNAG_01228T0	AGTAGCACTTACAGCACGGG	8	0	3	0	5
CNAG_01228T0	ATAGTGATGATGATAACGCT	95	85	6	0	4
CNAG_07432T0	TCTGATAGGAAGGAGCCTGG	5	0	2	0	3
CNAG_07432T0	GAATCCTTGTCAGAACCAGG	81	52	7	7	15
CNAG_07432T0	ACTCGTCCATGTCACCAGAG	9	5	4	0	0
CNAG_07432T0	TCAGTTACGGAAACAGAAGG	5	0	3	0	2
CNAG_07432T0	ATTGATAGGAGTGATTCTGG	46	33	8	1	4
CNAG_07432T0	GTAAGGCCACGAATCCCACA	51	24	10	0	17
CNAG_07432T0	GCGCCAAAGGAGGATCATGA	5	0	3	0	2
CNAG_07432T0	GCCAGAGTTGATGGGAATGG	18	0	3	0	15
CNAG_07432T0	ACTATATCTAGTAGGATCAG	15	1	7	4	3
CNAG_07432T0	TCTGTCGTTAAATGCGATTG	13	5	5	0	3
CNAG_01224T0	ATTCGAGAGAGAGAAATGGG	7	0	4	0	3
CNAG_01224T0	GGTTGATCTATTCACAACGA	1	0	1	0	0
CNAG_01224T0	AATGGTGCCAACGACGACAA	7	0	4	0	3
CNAG_01224T0	TGGAGAGCTTGGGAACCTCG	17	5	5	0	7
CNAG_01224T0	GAGGTTGTTTATGAGCAAGG	3	0	1	0	2
CNAG_01224T0	TCTACCGATTCTTGGCTAGG	8	0	7	0	1
CNAG_01224T0	AGCGGTAGAGAATCGAAGAG	3	0	1	0	2
CNAG_01224T0	TCAACCGAGTCATCCTCAAG	16	0	7	1	8
CNAG_01224T0	CGATTCGAGAGAGAGAAATG	3	0	3	0	0
CNAG_01224T0	GAGGCTGTTCAACACTTCGG	8	0	3	0	5
CNAG_01223T0	GGTCACTAAGAACGGTAGGG	2	0	2	0	0
CNAG_01223T0	TATCCAGCTAGTAAATCCAG	8	3	3	0	2
CNAG_01223T0	TAGGGTCCACTAAGGTTGTG	41	24	7	0	10
CNAG_01223T0	ACCAGCGTTCAAAGCATGGG	12	0	9	0	3
CNAG_01223T0	CGCAAGCCCGATGTTGACGT	29	18	8	0	3
CNAG_01223T0	TGAATTCGTTGTGCAAATCG	13	0	8	0	5
CNAG_01223T0	CACATTAGCCATAAGCGCAG	10	1	5	1	3
CNAG_01223T0	TATTAATGTTGTGTGTCAAG	35	13	10	0	12
CNAG_01223T0	TCTGCTAGTGGATCTTCAGG	19	2	9	0	8
CNAG_01223T0	TTCGTTGTGCAAATCGAGGA	11	0	6	1	4
CNAG_01222T0	AGACTCGAGACGGGAAACCA	9	3	1	1	4
CNAG_01222T0	TGAAAGCAAGATTGGCACTG	6	0	4	2	0
CNAG_01222T0	AAACTGGAAGACGGAGACTG	30	25	1	2	2
CNAG_01222T0	TCCACGCAATGATCAGACGA	170	139	10	0	21
CNAG_01222T0	AAGGCTGAGCTGAAGAAACG	132	109	8	2	13
CNAG_01222T0	CTCGAGACGGGAAACCAGGG	6	0	2	0	4
CNAG_01222T0	ACGCGACTGTAAGCACCTTG	17	5	7	0	5
CNAG_01222T0	GAGGCGATGGACTCGAGTGA	1	0	1	0	0
CNAG_01222T0	GTTCTGGAGAAACTGTGTCG	81	73	5	0	3
CNAG_01222T0	AACAAGTGACTGTCGCTCCG	15	0	7	0	8
CNAG_01221T0	ATGAGGGAGAGCTTGCCCCG	10	4	2	0	4
CNAG_01221T0	ATCTAAAGCAATCAACACTG	10	2	6	0	2
CNAG_01221T0	GAAGAGACGGTGTATAAGGG	3	0	3	0	0
CNAG_01221T0	GATTGCTTTAGATACTCCCA	16	1	6	0	9
CNAG_01221T0	AGCAGGTCAGAAAAGGAAGT	14	8	6	0	0
CNAG_01221T0	CTGCTCTTATCCTCAATCGT	9	0	4	0	5
CNAG_01221T0	ATGGTTTGGGATGGGTCCGA	13	2	3	3	5
CNAG_01221T0	CATAGCCTCCATGTCACGGA	6	1	4	0	1
CNAG_01221T0	GCTGCAAGCCGTCCGTGACA	8	1	1	0	6
CNAG_01221T0	GACGGTGTATAAGGGCGGAG	4	0	3	0	1
CNAG_01220T0	GTTGATTGGATAATAAGCAG	7	4	2	0	1
CNAG_01220T0	TGAGGCCTGGAGGTAAATTG	23	9	6	1	7
CNAG_01220T0	ATACTGGATTGCGTTTGTGG	15	0	9	0	6
CNAG_01220T0	TCTCTCCCACTGACGTCGGG	12	1	8	0	3
CNAG_01220T0	ACTCTCTCTCCCACTGACGT	11	2	8	0	1
CNAG_01220T0	CATGTAAAGTCTGCAACTCG	12	9	3	0	0
CNAG_01220T0	GAAGGCTGTCAATGGTGGAG	7	2	3	0	2
CNAG_01220T0	TCCGTAGCGCACCACGAGCA	9	2	6	0	1
CNAG_01220T0	AAGAAGAAGGCTGTCAATGG	14	7	6	1	0
CNAG_01220T0	CCAAGAGCTGCGGTGTCAGG	16	0	6	0	10
CNAG_07433T0	AGATTCATGGGATTCAACGT	43	32	7	0	4
CNAG_07433T0	ATAGAAGTCCAATTGCCAGG	5	0	5	0	0
CNAG_07433T0	GATTTGATAATGGTTCAAGG	59	42	7	5	5
CNAG_07433T0	TTGGCTTACCATCTCCACCC	33	16	8	0	9
CNAG_07433T0	ACGATGTTCCGAGATATGGA	18	2	10	0	6
CNAG_07433T0	TTCCATGTCGATCTTTACGT	847	732	52	5	58
CNAG_07433T0	CAGATGTTCAACCCACACCC	16	4	9	0	3
CNAG_07433T0	GATGAGATGTAAGCACCTTG	10	0	4	0	6
CNAG_07433T0	GGTGCTAATTAGTGGTACCG	54	39	5	3	7
CNAG_07433T0	CTGACTTTGACAAGGTCCCG	29	20	3	0	6
CNAG_01217T0	GAGAGATCAAGAACCCCTGG	5	0	2	0	3
CNAG_01217T0	TAACAGATATAGCCGACCGG	15	9	5	0	1
CNAG_01217T0	TGCGGATGCAGATGTCAAGG	7	0	5	0	2
CNAG_01217T0	AAAGGTATTAGAAGTGCCGG	2	0	2	0	0
CNAG_01217T0	TCGAGCAAGTCTGAATTGAG	4	0	3	0	1
CNAG_01217T0	GCAATGGCAAAAGCAAGCAG	1	0	1	0	0
CNAG_01217T0	GCTACGAGTGAGGACGATCG	12	0	6	0	6
CNAG_01217T0	GCTATGCTTACAGCCGATGG	12	0	5	1	6
CNAG_01217T0	CAGAAAGCGATATTGCAGCA	9	0	7	0	2
CNAG_01217T0	CAAGTCAAGTCTGCCTCCAG	26	3	11	0	12
CNAG_01216T0	CGACAAAGAAGACCTCCCTG	29	0	6	12	11
CNAG_01216T0	GTCAAAGGTAGGGTATCTCG	100	83	9	0	8
CNAG_01216T0	AGACGGCGAGTCTATTCCCG	87	67	8	0	12
CNAG_01216T0	ACTGGTCTGCCAACTCCTCG	18	11	2	1	4
CNAG_01216T0	TATAGCAGTGATTCAAGACG	230	196	14	1	19
CNAG_01216T0	AGACATTCACTTACGCAGGT	19	14	3	0	2
CNAG_01216T0	TATAGGCCCAGACGGCGAGA	49	41	4	0	4
CNAG_01216T0	CTTGACGACGAAGTTGGCGA	89	71	12	1	5
CNAG_01216T0	GCACATGGGAGAGGAACGAA	57	6	5	1	45
CNAG_01216T0	TTGGAATCTTCGTCCTCAAG	21	0	8	1	12
CNAG_01215T0	GAGCGACGTACTTTGCCCAG	23	11	5	0	7
CNAG_01215T0	AGTCTATTCTTCTCTCAGTG	12	0	7	0	5
CNAG_01215T0	TAGACTGTGAACCTGTGGCG	9	0	6	0	3
CNAG_01215T0	ACTTGACTGGAGCCATACAC	26	18	5	0	3
CNAG_01215T0	TCGTCTGACTCCCTTCTCGG	40	29	6	0	5
CNAG_01215T0	AAGAGCGGTTAGAAGTGAGT	39	15	7	0	17
CNAG_01215T0	CCTCCCTGCTACAGTCATCG	67	42	9	0	16
CNAG_01215T0	GGAGTCAGACGATGAAAGAG	5	0	3	1	1
CNAG_01215T0	AAGAATAGACTGTGAACCTG	61	4	44	0	13
CNAG_01215T0	CGGCCCCGATGACTGTAGCA	200	20	11	0	169
CNAG_01214T0	ACTCAAGGAAGACTATGGGG	12	0	4	3	5
CNAG_01214T0	GTTGAAGCAAGTGATTGGGA	4	0	4	0	0
CNAG_01214T0	TGGACAATCATGGCCAACAG	7	0	5	0	2
CNAG_01214T0	GGAGTATCCAGATCGTCCAG	6	0	4	1	1
CNAG_01214T0	CTTGTACTCTTGCTCAACGG	19	7	3	0	9
CNAG_01214T0	AAAATAGTTTGGGTGCTACG	57	43	9	0	5
CNAG_01214T0	TTGAGGTTCCAAAAGATCGG	18	4	6	0	8
CNAG_01214T0	TCCAGGATTGAAACTGCTCA	14	0	1	0	13
CNAG_01214T0	TCCGCATTATTAGATCCTTG	19	10	7	0	2
CNAG_01214T0	GATGGGATCAAACAATGAAG	10	0	6	0	4
CNAG_01213T0	GGGATCAGATGATTGGACGT	19	7	4	4	4
CNAG_01213T0	CGGTAAACGGAAACTGACCA	7	0	5	0	2
CNAG_01213T0	GAGAGGAAAAGGCACAAGTG	4	2	0	0	2
CNAG_01213T0	TTACGTCAGAGGCTGTACGC	60	47	11	0	2
CNAG_01213T0	TATCGAGTTGAATTTCAGAG	33	4	4	0	25
CNAG_01213T0	ATGTAAGTAGCAGATCCAGT	97	65	16	1	15
CNAG_01213T0	TCTACAACAGGCAATACATG	13	4	8	1	0
CNAG_01213T0	GAACAGTACTGGAACCGCTG	9	0	4	0	5
CNAG_01213T0	TTACGCAACTAGGTGATGAG	24	11	6	0	7
CNAG_01213T0	TCAACCTGTTACTTATCATG	46	25	10	0	11
CNAG_01212T0	GCCGTCTGCTACTCACTACG	128	116	6	0	6
CNAG_01212T0	CTGCAATTTCCTCTGTCCGG	24	21	2	0	1
CNAG_01212T0	CTACACCCGCTACTCCTGGG	7	0	5	0	2
CNAG_01212T0	GCGCTGTGACTCCGACTGAG	19	8	7	1	3
CNAG_01212T0	CCACCCCACACCATGCCCAA	103	74	16	1	12
CNAG_01212T0	GTTTCTGCGATATAGTCCGT	41	24	7	0	10
CNAG_01212T0	ATCCGACGTAGCCCACCAGT	109	89	12	1	7
CNAG_01212T0	GAGTGAGCAGGCCAGTGACG	309	264	17	1	27
CNAG_01212T0	TCAACTTGCGGTGTAGTCTG	90	82	4	0	4
CNAG_01212T0	AGCGCAAGGTCGAGCAACTG	14	9	2	0	3
CNAG_01211T0	CAGAAGCATCTCAAACATGG	33	5	4	0	24
CNAG_01211T0	ATGTCCCAAGAGAAGGTGTG	52	19	6	11	16
CNAG_01211T0	GACTTGGTACTGGAATGTGA	58	19	6	21	12
CNAG_01211T0	GAAGGGTGCGAGGATAGCGT	329	262	16	15	36
CNAG_01211T0	AATAGAGGAAGATGCCAGAG	6	0	2	0	4
CNAG_01211T0	GGTCGTCTGAAGGTGTGTGG	17	11	4	0	2
CNAG_01211T0	CAGGCTATGCGGAGTCAGTG	52	45	6	1	0
CNAG_01211T0	AGGATAGCGTGGGCAGACGA	41	8	2	4	27
CNAG_01211T0	ACGGGTGAGAGCGAAAGGAA	14	11	1	0	2
CNAG_01211T0	TTGGTACTGGAATGTGAAGG	11	5	5	0	1
CNAG_01210T0	AGGACATGAAGAAAGCCCCT	14118	12935	531	14	638
CNAG_01210T0	AGCAGGAAAGCCAGGAACCG	9	6	1	0	2
CNAG_01210T0	TCGAAGATCGTTGAGCGACA	2	0	2	0	0
CNAG_01210T0	AGGTTTACCGTGTATCTGGA	8	0	4	0	4
CNAG_01210T0	CATGAAGAAAGCCCCTGGGA	7	2	1	0	4
CNAG_01210T0	ACTGATATGCAGCCTTCCCA	13	4	4	0	5
CNAG_01210T0	GACATACAGCTCTAGGAGAC	97	84	5	0	8
CNAG_01210T0	TCTTCGACGATATATCAGTT	83	52	3	0	28
CNAG_01210T0	AAGCCAGGAACCGTGGTGAA	90	75	7	0	8
CNAG_01210T0	ACCGTGTATCTGGAAGGAGC	9	5	3	0	1
CNAG_01209T0	TCTATACGTAGCATGTAACG	228	188	24	3	13
CNAG_01209T0	CAGAAGCGTGAGGAGCATGG	18	2	9	3	4
CNAG_01209T0	CGAGAAGGTCTAGAAGCTCG	10	3	6	0	1
CNAG_01209T0	TTTGGCATAAGGCATCTCTG	99	63	9	4	23
CNAG_01209T0	GAGTGCGATTCGTGAAACAG	12	0	9	1	2
CNAG_01209T0	AGTACCAAACCTCCACATCG	39	27	8	0	4
CNAG_01209T0	ATGAACTCGATATCATCAGG	27	12	6	0	9
CNAG_01209T0	GGTATCGGTATGAACTTGTG	4	1	2	0	1
CNAG_01209T0	GATCAAGCTACAGGTTAGGG	6	0	3	0	3
CNAG_01209T0	TATCAAGTGAGGTAGTCGGT	122	79	12	0	31
CNAG_01208T0	ATTCAGCTAGAAACGCAATG	36	6	6	0	24
CNAG_01208T0	AGCCTAATAGACTTACACCG	53	33	8	0	12
CNAG_01208T0	TCATCCGTAGACTCGCGAGG	18	9	4	1	4
CNAG_01208T0	AAATAAGAATGGGTTCTGGG	4	0	1	0	3
CNAG_01208T0	GTTCATCGCTGTCATCAACG	56	46	5	0	5
CNAG_01208T0	GCCTACTATGTTCATCACCG	31	6	11	0	14
CNAG_01208T0	ACGGTCTACTAATCCCACAT	6	4	0	0	2
CNAG_01208T0	GAAAACGAATGATGATCTCG	7	6	1	0	0
CNAG_01208T0	AGAGCGGTTCCAGCTTACGT	11	6	3	0	2
CNAG_01208T0	ACTGCTTGCAGTCAACACAT	7	5	2	0	0
CNAG_01207T0	ACGAGATGAGACACGCAAGG	23	11	12	0	0
CNAG_01207T0	GACATGCTGGAATGCCTACG	138	103	23	2	10
CNAG_01207T0	CGAATTAGGGATCCTCTGCG	18	1	3	4	10
CNAG_01207T0	TCTGGAGCAATCCTATGACG	75	48	5	9	13
CNAG_01207T0	TCCGAACGTAAAACCACCTG	3	0	3	0	0
CNAG_01207T0	GAGGGCCTGAGCTGAAGTGA	6	1	3	0	2
CNAG_01207T0	GCTGTCACCTTAACGGCAGA	15	7	2	0	6
CNAG_01207T0	GATAAGGAGGCAGAATTGGG	8	0	6	0	2
CNAG_01207T0	CATAATGGAACTGAAAAGTG	104	66	11	0	27
CNAG_01207T0	TTACCAGGACCACCGCGCAG	19	2	6	5	6
CNAG_07434T1	TGGGACTTGAAAATGCAGTG	30	20	6	0	4
CNAG_07434T1	GCGGAAATCATAAACCCTAG	29	19	5	0	5
CNAG_07434T1	GCTTACTATAGTCCAAATCG	120	96	11	0	13
CNAG_07434T1	CATTGTCGGAATCAGCCAAG	45	16	8	14	7
CNAG_07434T1	TTTCCATACTTCCAACACAG	43	13	14	2	14
CNAG_07434T1	GATGCCCACAAGTATGCCAG	10	6	2	2	0
CNAG_07434T1	AGGTGGGGCTCGCTACACGA	98	87	7	0	4
CNAG_07434T1	CTCTTCGGCCAAAGGCACGG	39	31	6	0	2
CNAG_07434T1	GACTTGAAAATGCAGTGGGG	6	0	4	0	2
CNAG_07434T1	GGTTTCTAGCCATCGCCAAG	13	2	2	5	4
CNAG_07435T0	CGGCTGGTGATAGTGATGTG	27	20	5	0	2
CNAG_07435T0	GAACGAGGAGTCATACTGTG	6	0	4	0	2
CNAG_07435T0	CTGGTGATAGTGATGTGCGG	28	24	3	0	1
CNAG_07435T0	GAGCCGCGAGAAAAGTTGGG	11	0	5	0	6
CNAG_07435T0	AGGCGCCGATGTGGACAATG	10	7	3	0	0
CNAG_07435T0	GTATGTCCAAAGTGACGCAG	26	18	3	1	4
CNAG_07435T0	TCATACGCTGCCGTCCAGGG	12	0	8	1	3
CNAG_07435T0	TGGGGTAGGAAGGAATGTGG	13	11	1	0	1
CNAG_07435T0	TGCTTGGCATTCACGTACAG	23	0	8	2	13
CNAG_07435T0	CATACTGTGCGGAAAACGCG	18	12	4	0	2
CNAG_01204T0	CTTTGACAGGAAGATCAAGG	14	0	10	0	4
CNAG_01204T0	CGTGCACGTACGGATGAAGG	12	0	9	0	3
CNAG_01204T0	GAGGGCGGTGGATCGCTCCG	2	0	1	0	1
CNAG_01204T0	TCTTGTCTCCAAAGTCGACG	6	0	4	0	2
CNAG_01204T0	GACCTCGAGCTCACCCCTGT	10	0	7	0	3
CNAG_01204T0	TCTCGGAGAGGACGGAGAGG	5	0	5	0	0
CNAG_01204T0	CGCCTTGAAAAAGTCCCCCA	20	0	4	1	15
CNAG_01204T0	GGCCCTCGCAAAGGACGTCG	6	0	5	0	1
CNAG_01204T0	AACCTTCAAAGTCTTGCCCT	8	0	1	0	7
CNAG_01204T0	GGCGGTGGATCGCTCCGAGG	8	0	1	0	7
CNAG_01203T0	GAAATTCTCAGACAAGTACG	167	154	7	0	6
CNAG_01203T0	TTGACAGAAAGGGAGCGGAG	8	0	6	0	2
CNAG_01203T0	TCATCGTCATTGCCTCCATG	14	6	4	0	4
CNAG_01203T0	CTGTTCCATCACCGTCTACG	20	7	4	0	9
CNAG_01203T0	CTGCGGACCAGCTTAACATG	7	0	0	0	7
CNAG_01203T0	CCAGGTCCTTGTGAGCGATG	13	11	1	0	1
CNAG_01203T0	CATACAAGACCTCTCACGCG	10	0	7	1	2
CNAG_01203T0	CAGATCAGCCAGTATCGTGG	20	15	3	0	2
CNAG_01203T0	GTCCAGATCAGCCAGTATCG	20	9	5	0	6
CNAG_01203T0	CTTACTGATGAACTGCGTAG	22	9	11	0	2
CNAG_01202T0	TGAAGTGGAGAGGAGCCTAG	15	0	5	4	6
CNAG_01202T0	AGGAACGAGGATATCGACTG	5	0	2	0	3
CNAG_01202T0	GACCCATTAAAACCCGACGA	2	0	2	0	0
CNAG_01202T0	TAGCAGCGAATGGGGCGACG	9	0	7	0	2
CNAG_01202T0	ACCAGAGTCATCTCAGCCGG	16	8	8	0	0
CNAG_01202T0	ACACTCCGCCCTACCGACGA	32	22	4	0	6
CNAG_01202T0	AGCTTTCCCAACGACATGTG	18	6	8	0	4
CNAG_01202T0	AGATGACATTAGAAGATGAG	7	0	3	0	4
CNAG_01202T0	GGATACGGTAGCAGCGAATG	11	0	6	0	5
CNAG_01202T0	AGATGAGAGGTCTAGGAACG	5	0	2	0	3
CNAG_01201T0	CGAAGTGGAAGAGTCGAACA	12	4	1	0	7
CNAG_01201T0	TCTCACAGAGATGCTTCCAG	20	2	7	2	9
CNAG_01201T0	CATTTCCACCCAATCCAACA	10	5	1	0	4
CNAG_01201T0	AGAGGCCTCACAGACCATGT	32	14	7	2	9
CNAG_01201T0	CACTCTTGGCCTGTACAGAG	18	0	9	0	9
CNAG_01201T0	AGAGAGATGTGCATGCTCAC	8	0	1	0	7
CNAG_01201T0	AGCATGACAGGTAATGGTAA	25	2	9	4	10
CNAG_01201T0	GCGAACCTTGGATGATCTTG	7	0	4	0	3
CNAG_01201T0	ACCGTCCTCAAGATCATCCA	15	3	7	0	5
CNAG_01201T0	GGATATATCTGCATCAAAAG	9	0	4	0	5
CNAG_01200T0	TGAGCGGGAAGTGTATCGAG	8	2	4	0	2
CNAG_01200T0	ACAGAAAAGAAATACGCACG	32	28	4	0	0
CNAG_01200T0	ACGCTCCTCTGGGTTAATCG	38	4	6	0	28
CNAG_01200T0	AAACCAACAGTCATTACAGG	8	0	4	0	4
CNAG_01200T0	AGCGTGCTGGAGGAAACAGA	6	0	6	0	0
CNAG_01200T0	GCAAGACTGGCTATACCTGA	32	15	10	0	7
CNAG_01200T0	TTCTTCCCCGATTAACCCAG	8	0	7	0	1
CNAG_01200T0	GAGCGGGAAGTGTATCGAGG	2	0	2	0	0
CNAG_01200T0	CATAGACGAACTGTTGACCC	7	0	2	0	5
CNAG_01200T0	GGTGAGCGGGAAGTGTATCG	4	0	3	0	1
CNAG_01199T0	TTGAGCCGAAGCCTGCAAAG	6	0	2	2	2
CNAG_01199T0	ACACCACCTACTACATCTGG	24	17	5	0	2
CNAG_01199T0	AGTGAGTTACCGGAAGCGGA	2	0	1	0	1
CNAG_01199T0	GAACGAGAACCCTCCAGCAG	14	0	4	3	7
CNAG_01199T0	CCACCTCCAGATGTAGTAGG	12	5	4	0	3
CNAG_01199T0	CAGTAACAATAACCCAGCAA	5	0	4	0	1
CNAG_01199T0	CCAAATAGACTACCTCCAGA	10	0	5	0	5
CNAG_01199T0	TACTCCCCCAAACAGACCAC	16	9	7	0	0
CNAG_01199T0	GGCGGGACACAAACTTCTGG	5	0	4	0	1
CNAG_01199T0	TGTACTAGCAGGAGGAGCTG	9	0	5	0	4
CNAG_01198T0	AAGTGGGGTCTCGAGTACAG	12	0	4	0	8
CNAG_01198T0	GTCTATGTCCGATTAAAGTG	10	0	6	0	4
CNAG_01198T0	CGGATGAAGACTCACTGCGA	2	0	1	0	1
CNAG_01198T0	AAAGTGGGGTCTCGAGTACA	4	0	3	0	1
CNAG_01198T0	CAAGTTCATGTAGCCATCTG	7	0	4	0	3
CNAG_01198T0	CCCTTCCTCCAAGATCTCAC	18	0	6	0	12
CNAG_01198T0	TGTACAGAACATTGTTGCAA	5	0	1	0	4
CNAG_01198T0	AGTGAGTCTTCATCCGTTCA	30	0	5	1	24
CNAG_01198T0	GCTGTGAATTGAGTTGTTGG	20	0	3	0	17
CNAG_01198T0	GGCTATCTCGTATCCACAGA	4	0	2	1	1
CNAG_01197T0	CTTGCAGTTAGACAACCCCT	15	0	7	2	6
CNAG_01197T0	GGACTGCAGGAAAGGTACGA	3	0	2	0	1
CNAG_01197T0	GTATCCAGGCTCTTGCCGAG	8	0	5	0	3
CNAG_01197T0	GCGACGACAGAGCCTCCCCA	8	0	3	0	5
CNAG_01197T0	GAGGAATTTCAGAGATGAGT	8	0	6	0	2
CNAG_01197T0	CGAGCTCGACCAAAGAGGTG	7	0	3	0	4
CNAG_01197T0	GGCCGAAACCGATTGGAGGA	7	0	4	0	3
CNAG_01197T0	AATTTCAGAGATGAGTCGGC	6	0	5	0	1
CNAG_01197T0	CTGTGTTGTCTTGCAAGTCG	8	0	5	0	3
CNAG_01197T0	CAAATGTGAGAAGGAAGGGA	4	0	1	0	3
CNAG_01196T0	TGATGATTCATGGATAAACG	199	168	22	0	9
CNAG_01196T0	GAGTACATACCGTGACAGAG	9	0	5	0	4
CNAG_01196T0	CTAATGTGATCTAATCAGGG	9	0	3	0	6
CNAG_01196T0	TATCAGGTAGGGATACAGAG	5	0	3	0	2
CNAG_01196T0	TGTATAGGGGTATCAAGACG	81	34	5	0	42
CNAG_01196T0	CTTTGATAGGAGCGTCAGAG	13	0	7	0	6
CNAG_01196T0	ATGGTTTAGAATTAGTCACG	66	40	6	0	20
CNAG_01196T0	ATGAGTGAGAGAAAATGTTG	7	5	1	1	0
CNAG_01196T0	TTTAGAATTAGTCACGAGGG	225	0	8	0	217
CNAG_01196T0	GTGAGAAGATCGAAGCCGAA	7	0	5	0	2
CNAG_01195T0	TCGCTTTAGACCCTACAACG	57	36	5	1	15
CNAG_01195T0	CATGACTTTCAAAAGACCAG	22	3	16	0	3
CNAG_01195T0	TGGCGTCGCTATGGATACGG	11	0	6	1	4
CNAG_01195T0	CAAAGACTTGATGTCCGATG	38	8	17	0	13
CNAG_01195T0	CATCGGTGGCAAGATCAACG	43	32	6	1	4
CNAG_01195T0	TATATCAGGCATAACCTCTG	14	0	9	0	5
CNAG_01195T0	TCTCAAAAACAATGAAACCG	18	7	4	0	7
CNAG_01195T0	TGTCTTGCCAGGCTCCACAT	44	15	6	12	11
CNAG_01195T0	ACAGTCTGCACTAATGCTTG	11	7	2	0	2
CNAG_01195T0	AGGCTTCAATACCACAAAGG	33	5	12	5	11
CNAG_01194T0	AAAAGATGGTGAAAGCTCAG	3	0	1	0	2
CNAG_01194T0	GAGACCGAATGCCGAAATGG	4	0	4	0	0
CNAG_01194T0	ATATATCAACCAGACTCAGG	21	9	9	0	3
CNAG_01194T0	TGAGCAGTGTATGAGCCCAT	104	82	7	4	11
CNAG_01194T0	AGTGGCTATAGCAAAGGGAT	1	0	0	0	1
CNAG_01194T0	GCAGCCGTATCATTAAAAGA	25	18	6	0	1
CNAG_01194T0	GTCTCGCTGGCCCTGAACAG	15	4	4	0	7
CNAG_01194T0	TTGGCAGTGGCTATAGCAAA	21	10	4	0	7
CNAG_01194T0	TGAAGTCCAGCTTCCTGATG	35	20	4	0	11
CNAG_01194T0	AACGCCACCAACCTACAAGA	39	20	6	2	11
CNAG_01193T0	AGATTAGACTTACCCAAACG	91	58	3	3	27
CNAG_01193T0	ATAGCACCAACAGTTACCAG	12	2	3	0	7
CNAG_01193T0	CCGTCATAAGTACATCCTGG	10	1	5	0	4
CNAG_01193T0	CCTGGGGGTGAAGATACGAA	32	23	5	1	3
CNAG_01193T0	TTCACCCAAGAGTATGACGC	33	22	7	1	3
CNAG_01193T0	AGCCACATATTCTATACCGA	37	16	8	1	12
CNAG_01193T0	TCATTGATATCATAACATCA	86	68	7	0	11
CNAG_01193T0	GATTCAAGCATTCGGATGAG	8	0	3	0	5
CNAG_01193T0	TCTAAAACCAGTCACATGCG	4	0	3	0	1
CNAG_01193T0	TCGTTGAGAAGGGGATCCAG	10	1	4	1	4
CNAG_01192T0	TAAGGTATGATATAGAATGG	21	11	6	0	4
CNAG_01192T0	TGATTCAGTAGGAAGAAGTG	42	24	8	3	7
CNAG_01192T0	TTGGTTATATCAAACGCCTG	86	62	5	0	19
CNAG_01192T0	AAACAGTATGGGGAGAGATG	242	227	6	0	9
CNAG_01192T0	GGGGACGTAACTGTTTCGGA	13	9	3	0	1
CNAG_01192T0	TCAATGGAGAGGTTATCTTG	22	14	5	0	3
CNAG_01192T0	CATGTATGCTATAGGTGATG	31	22	6	0	3
CNAG_01192T0	GGAAAAGCCAATGAGTGACA	21	13	4	0	4
CNAG_01192T0	ACATGAAAGAAAACAGTATG	6	0	4	0	2
CNAG_01192T0	ATAAGGTATGATATAGAATG	28	13	11	0	4
CNAG_01191T0	ATTGGACTGAGGAAGTAGGG	64	60	3	0	1
CNAG_01191T0	ATTGGCGAGTTATTGGACTG	48	42	6	0	0
CNAG_01191T0	AAGTAAAGATGGGAACGCGA	32	26	4	2	0
CNAG_01191T0	ACACCCGGAATCCTATCTAG	27	14	10	1	2
CNAG_01191T0	GGCTTGAGTTCTCTCCAAAG	26	4	6	0	16
CNAG_01191T0	ATTTGTAGTCTCCCGAAGGG	9	0	3	1	5
CNAG_01191T0	GATGCGTGGAACAGGCAGAA	19	3	4	0	12
CNAG_01191T0	TTGAGAGGAATGATATGAGG	27	15	7	1	4
CNAG_01191T0	CGACGCGAATACGTAGGCGT	16	10	2	0	4
CNAG_01191T0	CTGCTGCCTACAGCTGTATG	33	6	11	0	16
CNAG_01190T0	CTATGGGGATAAGATCGACG	354	325	14	2	13
CNAG_01190T0	CCGAAGCCCATAAAAGCATA	130	99	4	0	27
CNAG_01190T0	GACTGATTCATCGTCTACGC	15	3	4	5	3
CNAG_01190T0	TGATTTGAGTCACGTCCTTG	59	19	2	1	37
CNAG_01190T0	CAGGTCAACGACAATCTTCA	16	3	8	0	5
CNAG_01190T0	AGTCGCGAATTAGGTCCGGC	5	3	1	0	1
CNAG_01190T0	GGAGTTCCAGCGCAGCTATG	5	0	2	0	3
CNAG_01190T0	GAGTAAGGGAGCGCGAATCA	12	5	5	0	2
CNAG_01190T0	AGCTATGGGGATAAGATCGA	10	5	2	0	3
CNAG_01190T0	AAACGCTAGCTTTCTCGGAT	36	19	11	0	6
CNAG_01189T0	TCTTATTCAAGACCACGTCG	11	0	1	4	6
CNAG_01189T0	TCAGATGGCGATATCGACGA	1	0	1	0	0
CNAG_01189T0	TCGCAGACGAGGAATACCAA	8	0	4	0	4
CNAG_01189T0	GCGCCAAAAAGATAACGATG	6	0	5	0	1
CNAG_01189T0	CCAGAACTCTCTTCTCACGA	33	0	3	0	30
CNAG_01189T0	CAGAAAGTGTCCAACTTACG	34	0	7	0	27
CNAG_01189T0	ACTCTCATGAAGTTGTTCGG	13	0	5	6	2
CNAG_01189T0	ATAGCGGCCATGAAGTACGT	12	0	5	2	5
CNAG_01189T0	CTGGTGTGGGGAGCTCAATG	15	0	5	0	10
CNAG_01189T0	AGGAGGCAGGGACAGCAAAG	6	0	1	0	5
CNAG_01188T0	TCTTCATCATCCTCCCCCGG	41	35	4	0	2
CNAG_01188T0	GATACGTTACTATCGGGCGA	8	1	6	0	1
CNAG_01188T0	GCCGTCAACTCCACCACCGG	73	11	8	0	54
CNAG_01188T0	GGCCGTCAACTCCACCACCG	11	3	5	0	3
CNAG_01188T0	TCCTCTGGCGATGTGTCCGG	50	29	4	0	17
CNAG_01188T0	TCGGCTGGTCAAAACAGTGG	7	0	2	0	5
CNAG_01188T0	GATCATCTCACTGTCAAGGT	91	31	7	1	52
CNAG_01188T0	GTCTTCAAAACACCAATACA	87	2	11	0	74
CNAG_01188T0	TAAGGGGATGAACCTTGGGG	9	0	5	0	4
CNAG_01188T0	GGCCTCGGTTGCGTTGCAGA	4	0	2	0	2
CNAG_01187T0	ACTTACAGGGAATTCAGACA	7	0	5	0	2
CNAG_01187T0	AGAGATGACATGCTCCAAAG	6	0	4	0	2
CNAG_01187T0	TAAACCCGAAAGTGAACTCG	17	0	9	0	8
CNAG_01187T0	GAATGGTAAAGACACTTACA	2	0	1	0	1
CNAG_01187T0	TGGGCACACGAGTACCAGAA	6	0	4	0	2
CNAG_01187T0	GGTGACCGTTATAGAAGTCG	9	0	3	0	6
CNAG_01187T0	CAAAGTTCGAAATGTCATGA	14	0	10	0	4
CNAG_01187T0	GGCAAAAAATTCAAGAGAGG	5	0	2	0	3
CNAG_01187T0	TCCGGCAAAAAATTCAAGAG	6	0	5	0	1
CNAG_01187T0	TTCTTGGGAAAGTACTCACA	11	1	7	0	3
CNAG_01186T0	TGATGAAGTCTAGCAATACG	63	27	8	0	28
CNAG_01186T0	CGCTAAAGTTTCATCCACAG	9	4	4	0	1
CNAG_01186T0	GCAATGCAAGGTAAAACAGG	18	3	6	5	4
CNAG_01186T0	ACTGCTGTACAATGGTGAGG	29	17	4	0	8
CNAG_01186T0	TCCCAAGTCAATATTCCTCG	121	5	16	0	100
CNAG_01186T0	TGATCTGATAGAGTCAACAA	17	0	8	0	9
CNAG_01186T0	TTCATGGCGCACGACCAACA	35	25	4	1	5
CNAG_01186T0	AAAGGTTCCATGAGGCCTCG	15	7	6	1	1
CNAG_01186T0	ATTTAGATCGGGTATCTCAG	19	2	10	0	7
CNAG_01186T0	AATGGAAGGAGACTTTGACC	135	103	12	6	14
CNAG_01185T0	TATAATTACGAACTTCACTG	73	59	5	0	9
CNAG_01185T0	AATCCCAACTCCACTCAGAG	21	13	4	0	4
CNAG_01185T0	TATGAAGAGATGGAAGACGG	24	11	8	0	5
CNAG_01185T0	TTCCTTCTGACAATAACCTG	104	77	15	0	12
CNAG_01185T0	GGCTACTCAATTCTCAGACG	236	207	9	0	20
CNAG_01185T0	CAAGTCGGAGGCATGAAGGG	20	2	7	0	11
CNAG_01185T0	GCCTTGGCACGTACCGATGG	10	0	10	0	0
CNAG_01185T0	AGAGCTTCCATCCCTCGGCG	13	12	0	0	1
CNAG_01185T0	AGGAGATAGCATCACCATGA	141	106	10	2	23
CNAG_01185T0	AAATGATTTCCAGGATGCGA	46	35	4	0	7
CNAG_01184T0	GCGCCATCCAATCAGCAAGG	30	21	1	0	8
CNAG_01184T0	ATGCGAAATAGTAACGATCG	52	25	11	0	16
CNAG_01184T0	CATGATGCAGAAGGGCACGA	37	32	2	1	2
CNAG_01184T0	AGAAGGTCGTAAGAGACATG	10	0	6	0	4
CNAG_01184T0	GGGAACCGCAAGAGTAAACG	1	0	0	0	1
CNAG_01184T0	TGACAGCGGAGAGTCCATGA	70	55	4	0	11
CNAG_01184T0	GTCTCTTACGACCTTCTCAG	19	4	4	1	10
CNAG_01184T0	CGGAACAATAGAAGTCCACA	11	4	3	0	4
CNAG_01184T0	TCACTAATATCACCAATCGA	85	66	11	0	8
CNAG_01184T0	AAAACATCTCAATATCTCCG	59	30	10	6	13
CNAG_01183T0	CTGACCCTTACCCACCACCG	26	16	4	1	5
CNAG_01183T0	AGACAAGATATCCTATACCG	92	72	12	0	8
CNAG_01183T0	AAATTGGAGATGATTATGGT	272	91	10	1	170
CNAG_01183T0	AGCTCAATAAAGTTACACAA	602	136	12	0	454
CNAG_01183T0	TTTCTATGAACAGCTCACAA	15	0	4	0	11
CNAG_01183T0	TTCATAGAAAGGCAGAGACG	23	18	3	0	2
CNAG_01183T0	GTATTGAACGGTAAGCACCT	2587	2243	103	20	221
CNAG_01183T0	TGTGCTTCGAGGAATGCGGT	54	47	5	1	1
CNAG_01183T0	TCTGTTGACTGATCTTCTCG	20	11	8	0	1
CNAG_01183T0	ATTTAGGTCGGGGTAACGAG	40	5	5	10	20
CNAG_07436T0	ATTCGAGATAAAGAGCGGAG	6	1	2	0	3
CNAG_07436T0	GGTGGCATTACAATCTCAGG	6	2	2	0	2
CNAG_07436T0	GTATTCGAGATAAAGAGCGG	41	37	3	0	1
CNAG_07436T0	GAAGTATTCGAGATAAAGAG	5	0	2	2	1
CNAG_07436T0	TCCACCACGCCCCTCTCACG	256	148	42	2	64
CNAG_07436T0	GTGAAGAGGACAGCCCATAG	33	21	6	0	6
CNAG_07436T0	ATGACGTGTTTACAGTGAAG	58	49	4	0	5
CNAG_07436T0	TGTCTATAGGGCTGACTGGG	8	0	4	0	4
CNAG_07436T0	ACAGCCCATAGCGGTTGTTG	19	5	7	2	5
CNAG_07436T0	GTGGTGGCATTACAATCTCA	32	27	3	0	2
CNAG_01182T0	GGCCAATGACGGTACCCATG	5	2	1	0	2
CNAG_01182T0	ACAAGACAGTACCGGCTCCG	7	1	5	0	1
CNAG_01182T0	GATGCTGGTGTTCTTGCCGG	39	31	6	0	2
CNAG_01182T0	GGTACTGTCTTGTACCACCC	3	0	1	0	2
CNAG_01182T0	GAAGTGAAGGATCCGACAGG	13	0	5	0	8
CNAG_01182T0	ATAAGCTTTAGCGGTCGGGG	13	1	7	0	5
CNAG_01182T0	GTCTCTTGTCTCCACCAAAG	15	7	3	0	5
CNAG_01182T0	TGGTGGAGACAAGAGACCTG	8	3	2	0	3
CNAG_01182T0	GTCACGGATAGTGGCGATGG	2	0	2	0	0
CNAG_01182T0	ACGAGCGACTTCCGCATAGG	35	17	6	0	12
CNAG_01181T0	GAAGGAGTCTACCATCAACA	21	0	2	0	19
CNAG_01181T0	CTGGATACCGTACTCAGCAA	5	0	4	0	1
CNAG_01181T0	CTTGACGGAGGAGACAGTAG	3	0	1	0	2
CNAG_01181T0	AGGAGACAGTAGAGGTGGGG	3	0	3	0	0
CNAG_01181T0	ATCCTCAAGTACTACAAGGT	17	0	8	2	7
CNAG_01181T0	TGCTGAGTACGGTATCCAGA	8	0	5	0	3
CNAG_01181T0	TCTCGGGCGAGAGTCTTGCC	4	0	1	0	3
CNAG_01181T0	GACCTTGTAGTACTTGAGGA	2	0	2	0	0
CNAG_01181T0	TGAGTCGCTGCTCAGAGGCG	5	0	3	0	2
CNAG_01181T0	TCTGGATACCGTACTCAGCA	13	0	6	0	7
CNAG_01180T0	GAAGGACGTTGATACCAGAG	9	0	2	0	7
CNAG_01180T0	AAGAGCAACAGATCACCATG	14	3	3	0	8
CNAG_01180T0	GGTAAGCACGACTTACTGTG	44	28	8	0	8
CNAG_01180T0	CATCTCTCCAGACTAGACCT	52	30	5	0	17
CNAG_01180T0	GGTATGTGAATCCCAAACCT	144	132	9	0	3
CNAG_01180T0	GAGCAAGACATACCATGGGA	4	0	0	0	4
CNAG_01180T0	CAAAGAGCAACAGATCACCA	10	7	3	0	0
CNAG_01180T0	TGCGAAGCAAGCGAAACAAG	19	0	7	0	12
CNAG_01180T0	GGGTGTATATTGATTGTACG	412	0	25	0	387
CNAG_01180T0	TGCAAAAGATGGCACCCGTG	74	64	7	0	3
CNAG_01179T0	TGGTGTCAAACGTTGTACCG	8	1	5	0	2
CNAG_01179T0	CCCCGTTAGACAACACAAGG	13	0	8	0	5
CNAG_01179T0	TGAGGGGGACTAGACCGACA	1	0	0	0	1
CNAG_01179T0	GGGCCTCGTAGGATAATATG	4	0	4	0	0
CNAG_01179T0	AGTTCAAGGGAAAGGCGCCG	12	9	2	0	1
CNAG_01179T0	GTCGATATCTGAGCGAGCGA	1	0	1	0	0
CNAG_01179T0	ATGGGGTAACAATCGGTAGG	8	0	2	0	6
CNAG_01179T0	CAAGGAAGGATACCGTGTCG	11	0	2	0	9
CNAG_01179T0	ACAACGGTATCGTGCTCGTG	8	0	3	0	5
CNAG_01179T0	GAAGTTCTCTGTCACCGTGT	12	0	6	0	6
CNAG_01178T0	AGGTACTTTAGCGATCAAAG	7	0	3	0	4
CNAG_01178T0	CTTGATCGAAATCATGACAG	31	17	7	1	6
CNAG_01178T0	GAAAAGGACGAGACAGTGAG	6	0	2	0	4
CNAG_01178T0	CTTCATAAGGAGCGTCACGG	11	0	9	0	2
CNAG_01178T0	AGATGGTTGGTCGTTCTCAG	16	3	7	0	6
CNAG_01178T0	AGAGGAAACCCAAACTTGTG	18	15	2	0	1
CNAG_01178T0	GATCAATCTGCCTAAAATGG	11	5	5	0	1
CNAG_01178T0	TTGTGCGGCTTTATTGACGA	6	0	5	0	1
CNAG_01178T0	TCAGCGGTAAGGACTTTCGG	6	0	4	0	2
CNAG_01178T0	CGAGGCAGACGAGGACATGG	3	0	3	0	0
CNAG_01177T0	TACTCCGCAGGAGCACACAG	41	0	6	0	35
CNAG_01177T0	CACCGCCAGAGCTACCACCA	13	1	7	0	5
CNAG_01177T0	TACAACACTGACAACGCTGT	3497	3041	157	5	294
CNAG_01177T0	GGGCTGGCGTAATGGCCTAG	9	0	4	0	5
CNAG_01177T0	GTCCGCATACTCAGGCATGG	12	0	6	0	6
CNAG_01177T0	GGATGACAAGGAAGACGGGT	34	30	2	0	2
CNAG_01177T0	CGACCAATCCATTACCCTGG	101	79	7	1	14
CNAG_01177T0	ATTGTCTGGCGAGAGCGACG	2812	2572	108	1	131
CNAG_01177T0	ACTCCGCAGGAGCACACAGA	19	7	4	0	8
CNAG_01177T0	CAAAGCTCCTCCAGACAGTG	170	150	9	0	11
CNAG_07437T0	GGGTACTGACAATAGAACCT	3	0	2	0	1
CNAG_07437T0	GTTTAGCTTTGACAGCGTAG	12	0	8	0	4
CNAG_07437T0	GTCAATCTCGACAGTCCCGG	11	0	7	0	4
CNAG_07437T0	CTCGTCACAGGCGCAAACAG	11	0	2	0	9
CNAG_07437T0	GAAGAAGTGTAGACCACCCG	4	0	1	0	3
CNAG_07437T0	TACGAAAAGAGATGGTGACA	4	0	3	0	1
CNAG_07437T0	TTGATTTCAATGTTAAACTG	10	0	7	1	2
CNAG_07437T0	GGAGCAAAAGGAAGTCCGGG	0	0	0	0	0
CNAG_07437T0	TCAGGCATAGAGATCTTGGT	10	0	5	0	5
CNAG_07437T0	CAATCTCGACAGTCCCGGCG	13	0	3	0	10
CNAG_07438T0	AAACGGTAATCAGCAAAGGG	6	0	3	0	3
CNAG_07438T0	GGGCGAGAAAACTCACATGA	14	7	1	2	4
CNAG_07438T0	AAAAGGAAACCGGCATTCGG	23	18	2	0	3
CNAG_07438T0	ATCTCAGGCGGTCTACACGC	17	1	5	0	11
CNAG_07438T0	GTGTAGACCGCCTGAGATGG	5	0	4	0	1
CNAG_07438T0	GCCTGTGGGAAGAACGAAAG	4	0	2	0	2
CNAG_07438T0	CGCCTGAGATGGTGGCGATG	9	0	6	0	3
CNAG_07438T0	CGGCGGTGGGGTGTTCCATG	7	1	2	1	3
CNAG_07438T0	GATCTTGGATATAGGAGATG	17	8	6	0	3
CNAG_07438T0	CGGTGGGGTGTTCCATGAGG	10	4	4	0	2
CNAG_01175T0	GAATATGCCGAAAGCCACAA	16	10	1	0	5
CNAG_01175T0	GGATCATCATAGAATTTGTG	1537	39	99	750	649
CNAG_01175T0	TACTGACGTTTCCCAGAGCA	21	14	4	2	1
CNAG_01175T0	AACAAGATCTATAAATGTCA	16	0	5	1	10
CNAG_01175T0	ACATTCCGCCAAAGAAGCAA	173	145	18	1	9
CNAG_01175T0	CATTCCGCCAAAGAAGCAAA	201	147	23	2	29
CNAG_01175T0	AGAATATGCCGAAAGCCACA	11	0	7	2	2
CNAG_01175T0	CATGGTGCTCATAGACGCGC	39	27	6	0	6
CNAG_01175T0	TTCGTTAAGCCAATAATAAG	99	12	6	1	80
CNAG_01175T0	AGCTATGTACCCAAGATGTC	14	4	5	0	5
CNAG_01174T0	ACCTGTTCAACTGATAACCG	262	214	19	3	26
CNAG_01174T0	ATTGGGGCCGAAACCTGGCG	17	13	2	1	1
CNAG_01174T0	TCTGGGCTCCGGATATCTCG	64	50	5	1	8
CNAG_01174T0	GAACCTTGATAATCGCGGGG	3	0	2	0	1
CNAG_01174T0	GCGATGACCTTATGAACATG	21	2	14	0	5
CNAG_01174T0	CCTATCGCAGCTGTAAAAGG	39	24	9	0	6
CNAG_01174T0	AAGGGGGAAGACATGCGTGG	26	19	3	0	4
CNAG_01174T0	TCGAATCTTCAGCACCTAGG	63	35	8	5	15
CNAG_01174T0	TCAACGCCTCCTGAGAAAGG	161	124	16	0	21
CNAG_01174T0	AGCGAACCTTGATAATCGCG	9	5	4	0	0
CNAG_01173T0	CTAGCTCTTGACACCACTGG	16	9	1	0	6
CNAG_01173T0	CTACCAATGAGAATTGCCTG	77	69	3	2	3
CNAG_01173T0	ATAGTTAAAGTAATCCAGGG	11	1	6	1	3
CNAG_01173T0	ACGTGTGAAATCCGGTACGA	27	18	5	0	4
CNAG_01173T0	AATCAACATCAGTTTGACAG	26	0	7	0	19
CNAG_01173T0	GTTATCGTGTTACCAAGACG	465	377	15	20	53
CNAG_01173T0	AAACTGATGTTGATTCTAGG	5	0	2	0	3
CNAG_01173T0	TCTGACGCGCTAGGAGACAG	9	4	4	0	1
CNAG_01173T0	GAGGGATGATGTTTGCAGGG	17	3	5	0	9
CNAG_01173T0	ACATCGCTGTCGGTAAACAC	7	1	4	1	1
CNAG_01172T0	TTAACCGTGGAAGTGCCAAG	21	13	5	0	3
CNAG_01172T0	TTAGTGTAATCTCCATCCCA	18	9	6	0	3
CNAG_01172T0	CCAGGGCGTAGAGATGATTG	118	83	11	13	11
CNAG_01172T0	GAGATTCAGGGATTCTCCAG	7	4	3	0	0
CNAG_01172T0	ACTGATAACGAATTCTCGGG	6	0	5	0	1
CNAG_01172T0	ACCGCATTTCTCATTAACCG	263	225	10	0	28
CNAG_01172T0	GGCTAATATGCGAATCAGAG	47	0	6	0	41
CNAG_01172T0	GATGCCGCCGAGGATGACAC	24	2	7	1	14
CNAG_01172T0	AGTCGTGAGAGTTTGGCTAG	0	0	0	0	0
CNAG_01172T0	AGGATCCACCGTATAAACCA	30	15	5	1	9
CNAG_01171T0	TCCGGAAGGCGTGACCATGG	3	0	1	0	2
CNAG_01171T0	GAGAAGGCAGCTGAGTTGAG	12	3	3	0	6
CNAG_01171T0	AGTATGGGATGTAGAAGGCA	4	0	3	0	1
CNAG_01171T0	TGTAGAAGGCAAGGCCGAAG	1264	1232	28	2	2
CNAG_01171T0	GGATCCGGAAGGCGTGACCA	17	12	2	0	3
CNAG_01171T0	AGTCAAAGTTCGGGAAAGAG	9	0	5	0	4
CNAG_01171T0	TGAGCAGTATGGGATGTAGA	28	21	4	0	3
CNAG_01171T0	CCCGCGATTGCCAGCCACCA	10	2	3	2	3
CNAG_01171T0	AAGAGGGCTAAGCTGGAGAA	10	5	3	0	2
CNAG_01171T0	GCGAGTTTAGAAGGCTGTAC	33	21	2	1	9
CNAG_01170T0	TTGATGAAGCGAATCCAGAA	17	0	12	0	5
CNAG_01170T0	CTGACTCGACCCTATTGATG	3	0	3	0	0
CNAG_01170T0	GTATACTCACTGGAAGTCGA	8	0	6	0	2
CNAG_01170T0	GATTCGCTTCATCAAATGGG	7	0	5	0	2
CNAG_01170T0	GAACAGTGGCGACCTCATCA	8	0	4	0	4
CNAG_01170T0	GCAACCTGAAAGAGATACCT	15	0	7	0	8
CNAG_01170T0	GATTCGAGAAGATCGCTTGA	7	2	3	1	1
CNAG_01170T0	TTTGATGAAGCGAATCCAGA	12	0	8	2	2
CNAG_01170T0	ATCCAGAAGGGTCCTGTCCG	8	0	5	0	3
CNAG_01170T0	CTGAAAGAGATACCTCGGAC	5	0	2	1	2
CNAG_01169T0	GTTTAATGTAGCGAACATGG	10	1	6	0	3
CNAG_01169T0	CGCCAAAAACGACTCCCACG	19	13	2	1	3
CNAG_01169T0	ATAGTTCGACGCCAACCTGG	8	0	5	0	3
CNAG_01169T0	TGACAATTTCAAATTCAACA	59	0	5	0	54
CNAG_01169T0	CTTGCTCCCAAAATCAACGG	16	8	3	0	5
CNAG_01169T0	GTACAGATAAGAGCTTCGGA	11	5	4	0	2
CNAG_01169T0	CAAAGTCACAGAAGCTAGGG	5	0	3	0	2
CNAG_01169T0	CGAAATAGGGACAAAGCCCG	100	87	9	0	4
CNAG_01169T0	TAAAACGTCTAATGCTGGAG	8	0	6	0	2
CNAG_01169T0	ACTGGCACGATATCTCATGA	26	16	6	1	3
CNAG_01168T0	ACGATGTATTGGATGCCCAG	8	0	6	0	2
CNAG_01168T0	ATGACACCCAAAATACACCA	12	0	7	0	5
CNAG_01168T0	GAGATGCGTACCGAGCTTGG	8	0	3	0	5
CNAG_01168T0	CACCCAAAAGCAATCCCAGG	14	0	4	0	10
CNAG_01168T0	GAGGGCGAATCACTCGACGC	10	0	4	3	3
CNAG_01168T0	ATGCGGAAGTATGCTCACGG	33	0	3	1	29
CNAG_01168T0	TTAACGGCGGAGATAAGGGG	5	0	3	0	2
CNAG_01168T0	TGGGATCGAGGGTACCTGAG	6	0	6	0	0
CNAG_01168T0	AAGATGCGGAAGTATGCTCA	4	0	4	0	0
CNAG_01168T0	CTTAACGGCGGAGATAAGGG	10	0	5	0	5
CNAG_01167T0	GGAAACCTTGACACAAAGTG	9	0	6	0	3
CNAG_01167T0	AAAAACAAACCTGTTACCGG	6	0	5	0	1
CNAG_01167T0	ACAACTGCAAACGAACATTG	14	0	6	0	8
CNAG_01167T0	TGAGTCGACCAGAATCATGG	10	0	3	0	7
CNAG_01167T0	AAGAAGCTGAGGGAGCATCG	13	1	10	0	2
CNAG_01167T0	CTATAGTTAACAGCGCTACG	7	0	6	0	1
CNAG_01167T0	TCAGGCAGTATGAAACCGAG	7	0	5	0	2
CNAG_01167T0	ACCGGCGGTTACCTCTACGG	10	0	5	0	5
CNAG_01167T0	CAGAGTTTAATTCGTCAACG	6	0	4	0	2
CNAG_01167T0	AGACTTCAAAAAGATCGTAG	7	0	3	1	3
CNAG_01166T0	TCTGGGAGTAGATAGACGAG	14	8	4	0	2
CNAG_01166T0	ATAGGCGAGAGTGTAGAGGA	4	0	3	1	0
CNAG_01166T0	GGGGTCTGAAGATGGCTGAG	9	9	0	0	0
CNAG_01166T0	GGGACCAATGATTAGAACAG	14	0	6	2	6
CNAG_01166T0	AGGAGATGAGAGAATCATGA	7	5	2	0	0
CNAG_01166T0	TCAACGAACGAGATTTGGGT	17	2	6	0	9
CNAG_01166T0	GCTTGAGGGGGTATGCTGCG	8	2	6	0	0
CNAG_01166T0	GGTCTCGTCATGCTCACCCA	6	0	2	0	4
CNAG_01166T0	GAGTAGATAGACGAGCGGAA	2	0	2	0	0
CNAG_01166T0	ATGGCTGAGAGGTATGCAAG	32	15	8	0	9
CNAG_01165T0	CTGCTCCCGAGAATTCAGCG	8	0	5	3	0
CNAG_01165T0	GGACGGAGCAAAGATCAATG	58	28	9	9	12
CNAG_01165T0	ATAATGTTGAGTGCAGCCAA	154	119	16	3	16
CNAG_01165T0	GACACAGCAAGGGACGACTG	135	106	17	0	12
CNAG_01165T0	CGGAGCAAAGATCAATGGGG	12	0	6	1	5
CNAG_01165T0	GTGGCTTGCTCATCATCCAA	118	96	10	0	12
CNAG_01165T0	CTCCCGAGAATTCAGCGCGG	49	0	5	0	44
CNAG_01165T0	GTGGATACGGATGCTAATGG	7	3	2	0	2
CNAG_01165T0	TTGGTACAGAAAATCTCAGG	46	22	13	3	8
CNAG_01165T0	GAGCTGGAGAACGTCGAGAG	8	0	4	0	4
CNAG_01164T0	ACGCCAGTTCGACAGCAACG	2	0	1	0	1
CNAG_01164T0	GTGCAGCGACAATTTCATCG	9	0	7	1	1
CNAG_01164T0	TCGGTTGTGAACACTATGCG	4	0	2	0	2
CNAG_01164T0	GGGGCATACCATCTTCAGAG	11	0	6	0	5
CNAG_01164T0	GACAAGTGCGACATACTGCG	15	0	10	3	2
CNAG_01164T0	GGGTGCGCTCAAAATCAAAG	6	0	6	0	0
CNAG_01164T0	CATTGAAGCAGTGAATGATG	7	0	5	0	2
CNAG_01164T0	GAACACCGTGAGTAGCCCAA	9	0	8	0	1
CNAG_01164T0	GCATCTAGAGATCGAACTTG	12	0	3	0	9
CNAG_01164T0	GGAATGCACGAGACTGGGAT	5	0	4	0	1
CNAG_01163T0	AATGAATGAATCCACTCACA	15	3	6	0	6
CNAG_01163T0	AATTACCAACAAGTGACGTG	53	41	4	0	8
CNAG_01163T0	CTGAAGACAATACTGAAGGG	6	0	3	0	3
CNAG_01163T0	CTGATTGCAGATGGAGCATG	12	9	2	0	1
CNAG_01163T0	GAAGTGGCTGAGGTGAGAGG	2	0	1	0	1
CNAG_01163T0	TAGGATTGTGTAGAGGCCTG	12	1	1	0	10
CNAG_01163T0	ATGCTGAAGACAATACTGAA	13	9	4	0	0
CNAG_01163T0	ACTGCTTGAGAAGTGTCCAA	42	28	9	2	3
CNAG_01163T0	ATGGCCTTCAAGCTTCTATG	4	0	2	0	2
CNAG_01163T0	ATAATCACTTTCTCACACGT	56	38	9	0	9
CNAG_01162T0	TTACCCCAAGATATCGACAT	87	72	5	0	10
CNAG_01162T0	AGCATCCCAAATGACCTGCG	14	0	5	0	9
CNAG_01162T0	TATGCTTCCGCCGACCCAAG	32	20	7	2	3
CNAG_01162T0	CGGATCACAGCACCTATGCG	14	0	6	0	8
CNAG_01162T0	CTAACACAGATCAAGATAGG	180	144	14	6	16
CNAG_01162T0	TCATGGCTATGTCCAAGCAA	31	15	9	2	5
CNAG_01162T0	TCGAGTATTATCCCAGCCCG	149	132	8	3	6
CNAG_01162T0	AGCCCACATCTCATTTCCGT	52	36	8	0	8
CNAG_01162T0	TGGTCGATATCCTCTTGGGT	172	82	12	1	77
CNAG_01162T0	GAGATGAAATGAATTACAGA	26	5	2	0	19
CNAG_01161T0	GTAGTAGCGATACCAAAGGT	13	6	5	0	2
CNAG_01161T0	GGATGGTGTAAGTTCTACTG	60	42	5	0	13
CNAG_01161T0	CAGAGTGTTCAGACGTACGG	49	28	8	0	13
CNAG_01161T0	GCCTGTAGTAGCGATACCAA	129	107	7	3	12
CNAG_01161T0	TGGCTATTCAGGTATCGTGG	142	2	6	0	134
CNAG_01161T0	CACGCCTGAAGACAGTACTG	111	93	12	0	6
CNAG_01161T0	ATGGGAACCCCTCTTTGATG	41	13	9	7	12
CNAG_01161T0	CTTATCGCCATGCAAACTGA	53	33	7	2	11
CNAG_01161T0	TCAGAGTGTTCAGACGTACG	82	53	7	5	17
CNAG_01161T0	CGACATCAACTGGAAGGCGA	100	77	9	0	14
CNAG_07439T0	GTGAGGGAAAGAGTGGACAA	10	0	2	3	5
CNAG_07439T0	AAGATGCTGTGAATGAACTG	10	0	5	4	1
CNAG_07439T0	AAACTGGACGATACGAGCAA	4	0	3	0	1
CNAG_07439T0	AGAGTCATCAAGTATCATCG	8	0	5	0	3
CNAG_07439T0	AGGATATTGCACACCCTTCG	18	0	8	5	5
CNAG_07439T0	AACTTGTGTTAGATATTACG	6	0	4	0	2
CNAG_07439T0	GGTGATCAACGGTTACCCCA	3	0	3	0	0
CNAG_07439T0	GAGAAGTGGCAATTACCCAG	5	0	1	0	4
CNAG_07439T0	TGTAGGAGAGAAGGTCACAC	6	0	3	0	3
CNAG_07439T0	GAGGGCGCGGTCTTTACCAG	5	0	3	0	2
CNAG_01159T0	AGTACATCACCAAAGCCCCG	4	0	1	0	3
CNAG_01159T0	CTTGACGAATGGTATGACAG	12	0	3	3	6
CNAG_01159T0	AAGGGCGCTTGCGAAAACTG	14	0	9	0	5
CNAG_01159T0	TGACTTTGGATCCAGTGATG	25	7	10	1	7
CNAG_01159T0	ACGATCCAGGAAGAACGGAG	0	0	0	0	0
CNAG_01159T0	GTAATAAGAGCCCCAGATGG	32	0	2	0	30
CNAG_01159T0	ACCGGTGTCGGCATACCACG	114	0	6	48	60
CNAG_01159T0	ACATAGAAGGAAAGACTGTG	5	0	4	0	1
CNAG_01159T0	CATATTATGATCCCAAGACG	26	6	7	6	7
CNAG_01159T0	ATGCCGAAGGAGCTATTGAG	3	0	3	0	0
CNAG_01158T0	TTTATGCTGAAAGTCCACAG	11	6	1	0	4
CNAG_01158T0	GGCTTGGATCACCACGACCG	7	0	5	0	2
CNAG_01158T0	ATAACATAAAAACACCAATG	143	118	11	0	14
CNAG_01158T0	ACAAATACGACAGATGACAT	27	12	7	0	8
CNAG_01158T0	TTATGCTGAAAGTCCACAGG	12	0	5	3	4
CNAG_01158T0	ATGGCAGAACTCGACGAAGG	0	0	0	0	0
CNAG_01158T0	AACCAGCTTTGCCAAAACTG	14	0	5	0	9
CNAG_01158T0	TTGTGTCGCCTTGATCAACA	5	0	2	0	3
CNAG_01158T0	GTGGACTTTCAGCATAAACG	20	4	7	6	3
CNAG_01158T0	GGTGATGTCGTACCCCCCGA	20	14	3	0	3
CNAG_01157T0	AGCAAATATCAATGTCCCGG	49	25	18	0	6
CNAG_01157T0	ATTGAATCCAAATCTCACTG	71	42	17	4	8
CNAG_01157T0	GAGCGTGGACCATAGGACGG	21	12	6	0	3
CNAG_01157T0	CGCAAGCGTGACTCCCTCGA	41	15	9	3	14
CNAG_01157T0	TGGCTAACAGGCGTACTAGG	5	0	3	0	2
CNAG_01157T0	GAAGTACAAAGGATATGAGG	12	0	3	1	8
CNAG_01157T0	GGAAAGAATCAGGCAATCGG	19	14	2	0	3
CNAG_01157T0	ATTGCCTACCTTCAGCACAT	145	110	17	0	18
CNAG_01157T0	AGACTTCTGCTATCGAGTCG	6	0	3	0	3
CNAG_01157T0	AATCAATAAATTCAAGTACA	23	12	8	0	3
CNAG_01156T0	GTATTCGCAAAAGTCCATTG	22	14	7	0	1
CNAG_01156T0	CCTTTCACAGCATACCCAAG	15	0	6	0	9
CNAG_01156T0	AGGAGTATAAGCTCTAGGAG	13	4	1	0	8
CNAG_01156T0	TCCTTCCGAAAAAATCTGTG	22	14	5	0	3
CNAG_01156T0	CCACTCACGTTGAAACTCGT	116	88	13	0	15
CNAG_01156T0	TTTACTCCTAGCGATGAACA	87	74	7	0	6
CNAG_01156T0	ACCTTTCACAGCATACCCAA	176	149	17	0	10
CNAG_01156T0	AGTCAGTAGACATGGCGCCG	47	34	8	0	5
CNAG_01156T0	ACTCTCAAATGAAACTCAGG	30	20	4	0	6
CNAG_01156T0	GGAGAGGATCGACAACTGGT	17	10	4	0	3
CNAG_01155T0	TGATGCGCGAACTATCAATG	47	14	9	7	17
CNAG_01155T0	AGCTCGAGATAGGACAGACG	244	205	7	9	23
CNAG_01155T0	GATGGAAAGGAAGCTTGACG	60	52	5	0	3
CNAG_01155T0	GATCCCAGTACGGCGCAAGG	5	0	1	0	4
CNAG_01155T0	TTGACCGGTGCCAAGAATGG	52	40	4	0	8
CNAG_01155T0	TGTCCGATACTGATCCGGCG	55	0	8	19	28
CNAG_01155T0	CAAACGATGGCATTACAAAG	105	83	11	0	11
CNAG_01155T0	ACATTTGTTGCCGACCAGAG	12	0	5	0	7
CNAG_01155T0	GCAATTGGAACACCGGAGAG	0	0	0	0	0
CNAG_01155T0	ACACTCCTTTAGGCGGAACG	1564	1440	48	3	73
CNAG_01154T0	TCTGACACAATCTTCGGGCA	18	10	3	1	4
CNAG_01154T0	AAGGAAAGGTGAGTTTGGCG	10	9	0	0	1
CNAG_01154T0	AGGATCCGTCCGAGAGTACG	93	73	3	0	17
CNAG_01154T0	TTCATCATGCGAATAATGGT	252	168	12	0	72
CNAG_01154T0	GCGTAGACCGCGTCGTATCG	55	44	7	0	4
CNAG_01154T0	ACGAGAATATGCTGATGTTG	39	25	8	0	6
CNAG_01154T0	TACGGGGGTATAGGCTCAGG	42	32	7	0	3
CNAG_01154T0	ATTCGCATGATGAAAGTGGA	8	0	6	0	2
CNAG_01154T0	ACGAGCGTTCAAAGAGAAGG	18	5	7	0	6
CNAG_01154T0	ATGCTGATGTTGAGGAGCGA	28	3	5	6	14
CNAG_01153T0	AAGCACCTCGAGCGAAACAG	5	0	0	0	5
CNAG_01153T0	CACAAAGCAAGACTTACCGT	12	0	5	0	7
CNAG_01153T0	ACATGACTGACATCTCCCCA	11	0	6	0	5
CNAG_01153T0	GAGGTGCTTTCGGACAGAGA	3	3	0	0	0
CNAG_01153T0	GGGAAGGAGAAAGACCTCGT	9	0	6	0	3
CNAG_01153T0	AGTATGCACTCCAAGGGCAA	9	0	4	0	5
CNAG_01153T0	GCGTCGGTAGGGGAGAGCGG	7	1	5	0	1
CNAG_01153T0	GGGGAATACCCTGGGAGTCA	2	0	2	0	0
CNAG_01153T0	CCCTTGGAGTGCATACTGGA	20	0	4	0	16
CNAG_01153T0	CGAGCGAAACAGGGGTGACA	3	0	2	0	1
CNAG_01152T0	TCGCTTGGGGAGAACGACAT	5	0	2	0	3
CNAG_01152T0	CTTCCTCTGGAGACGCAAGG	3	0	1	0	2
CNAG_01152T0	TCGGTAACAAGAATGGCCGT	13	0	6	0	7
CNAG_01152T0	GTCGTCCTTAAACACCATGA	8	0	7	0	1
CNAG_01152T0	GCTTGACAATGGCGACAGCG	5	0	4	0	1
CNAG_01152T0	ACAACATACCCTGCTTCATG	11	0	4	0	7
CNAG_01152T0	GAACGGCAAGACTACCACCA	10	0	3	2	5
CNAG_01152T0	ACTGGCGGTAACGACAAGCA	7	0	5	0	2
CNAG_01152T0	GTTATTCACCTGGATCTTGG	37	0	6	1	30
CNAG_01152T0	CAGGGTTTCCCCATGAAGCA	7	0	5	0	2
CNAG_01151T0	ACAACAGTAATATTGACCGG	58	49	5	0	4
CNAG_01151T0	GGAATACGACTAACCACAGG	11	0	5	0	6
CNAG_01151T0	AGATTTCTCTCAGAACTGCG	14	5	2	0	7
CNAG_01151T0	TCCAGGCTGCAGATGAACCC	69	56	4	0	9
CNAG_01151T0	GAAGGAATACGACTAACCAC	8	3	2	0	3
CNAG_01151T0	CATATTATTAGTATCTGCAT	54	38	4	0	12
CNAG_01151T0	CATCCCAACATAGATAGCGA	9	8	1	0	0
CNAG_01151T0	CATAGATAGCGATGGCAAGT	129	67	10	0	52
CNAG_01151T0	GGAACAACAGTAATATTGAC	3	0	2	0	1
CNAG_01151T0	ATATCCTTTCAAGCCGCCTG	21	4	10	2	5
CNAG_01150T0	ATGGTAGCAAGGGCACCACG	25	12	1	0	12
CNAG_01150T0	GTAGTGGGGGAGGATAGGGT	2	0	1	0	1
CNAG_01150T0	CCCAGGACTAGGAAGCAGCT	11	7	3	0	1
CNAG_01150T0	GCCTTGAAGATGAATGAATG	8	0	3	0	5
CNAG_01150T0	ACTCCAAAGAGCAAACTTCG	16	0	11	0	5
CNAG_01150T0	TCGCCACACAAAGTTACTCA	20	2	14	0	4
CNAG_01150T0	GCGTCAAAACCAGCTTCGTG	5	0	2	0	3
CNAG_01150T0	AGGTGATGAAGACGAGCCAG	4	3	1	0	0
CNAG_01150T0	CAGTACTCTCCGACAGCGTG	11	5	2	0	4
CNAG_01150T0	TGCCAAGGAAAGAGTCAATG	6	0	5	0	1
CNAG_01149T0	CACAGCGACAGTACATACGT	12	6	5	1	0
CNAG_01149T0	AAGCCGAACGAGACCAACTG	10	0	6	0	4
CNAG_01149T0	GCCAGTAAATGAACTTACGT	33	22	5	0	6
CNAG_01149T0	AGGTTCACAAGAGTGGACAA	28	20	6	0	2
CNAG_01149T0	TGAAATTCTAGACTCCCACA	26	11	8	0	7
CNAG_01149T0	GGAACTGAAAGTCCATACCG	6	0	4	0	2
CNAG_01149T0	CCCTCCGTAGATGCCGACTG	38	18	7	12	1
CNAG_01149T0	GAACTGAAAGTCCATACCGG	15	10	4	0	1
CNAG_01149T0	GGACAAGCCGATACACATGC	23	19	2	0	2
CNAG_01149T0	GGTGCACCTCGTTTCCACAT	69	60	4	0	5
CNAG_01148T0	CAAACATGACAACCTCACCA	5	0	2	1	2
CNAG_01148T0	CGACGACGAATGGAGCGATG	13	7	1	0	5
CNAG_01148T0	CCAACAATGATGGAGAGATG	44	18	16	3	7
CNAG_01148T0	AGGTGGGATATTGTTGACCA	44	28	5	0	11
CNAG_01148T0	AGAGTCTTCTACGATTAGCA	12	5	2	1	4
CNAG_01148T0	CAACTACATCCAGCAAGACG	36	12	7	0	17
CNAG_01148T0	AGTAAGAGAGCAGAGAACGT	31	19	7	0	5
CNAG_01148T0	ACTTGAGCTTGACTCTGAGG	44	35	6	1	2
CNAG_01148T0	CAGAGCGACCGTCCTTGGAG	10	0	5	0	5
CNAG_01148T0	TTGCCAATGTATCTTTGACG	17	8	2	0	7
CNAG_01147T0	AATAAGCCCGAAGTAGAGTG	3	0	2	0	1
CNAG_01147T0	GCTTGAGCATTGATTCAGAG	10	0	5	2	3
CNAG_01147T0	GAAGTTGGATAGGGTGAGTG	5	0	5	0	0
CNAG_01147T0	GTGGTGGGGACTTACCATGG	5	0	4	0	1
CNAG_01147T0	GTGCGGCAGTGAGGGTTGCG	9	0	7	0	2
CNAG_01147T0	GGACGGCGTTGAGGTAAGGA	5	2	2	0	1
CNAG_01147T0	TTGAGATGATCAACGGATGG	6	0	4	0	2
CNAG_01147T0	CGGCGTTGAGGTAAGGACGG	8	4	3	0	1
CNAG_01147T0	GGGTGTTTGACTTGTACGTG	87	74	7	0	6
CNAG_01147T0	TTTGACTTGTACGTGAGGTG	6	0	3	0	3
CNAG_01146T0	CATACTGATGAACAGCAGCG	5	0	3	0	2
CNAG_01146T0	GGATATGAACAAAATTCACG	3	0	2	0	1
CNAG_01146T0	GCGATGTTGGAAGATGAAAG	5	0	2	0	3
CNAG_01146T0	GATAGTCGAACTGATCATGG	17	0	12	0	5
CNAG_01146T0	AGGATGTAAGCTTTCTACCG	4	0	0	2	2
CNAG_01146T0	AGGAATATGTGGGATACCTG	4	0	2	0	2
CNAG_01146T0	ATCATCAATTAGCTACGACG	19	0	9	0	10
CNAG_01146T0	GACCCACAAGACTCTTCCGA	8	2	4	0	2
CNAG_01146T0	TCAAAAGGAAAGCGGCCCTG	9	0	6	0	3
CNAG_01146T0	CGTCATGTCGAAGAAACTGG	8	0	6	0	2
CNAG_01145T0	GGCGAATTGGAAGAGAAGTG	4	1	3	0	0
CNAG_01145T0	CCGCTTCAAAGAGCAGATCG	7	0	2	0	5
CNAG_01145T0	ACTAAAGTAGACTAGCTCGA	20	14	4	1	1
CNAG_01145T0	GGTGGAGGAAAAAGAACGGG	11	0	0	0	11
CNAG_01145T0	GCGCATTACGATGACCGCCG	11	0	6	0	5
CNAG_01145T0	GCAAGCCAACATGTCAGCAA	3	0	2	0	1
CNAG_01145T0	GTTGAGCGAAAAGGGGTGGG	3	0	1	0	2
CNAG_01145T0	TTCATAGAATTAAGACAGAG	8	0	4	0	4
CNAG_01145T0	GTCATCTTAGAGATCGGAGA	13	0	3	3	7
CNAG_01145T0	CGCATTACGATGACCGCCGG	7	0	5	0	2
CNAG_01144T0	GCAAGCTGAAACATTCCAAG	2	0	1	0	1
CNAG_01144T0	CGAGAGAGCGACATCCACAG	9	0	3	0	6
CNAG_01144T0	AGCGTTGATCAAGCAAAGGG	3	0	3	0	0
CNAG_01144T0	GCGTACACTACTGCGTCTGT	15	0	6	0	9
CNAG_01144T0	TATTAATCCTGATATTCCTG	13	0	6	0	7
CNAG_01144T0	TTGAAGTTATATTTGACCTG	19	5	9	0	5
CNAG_01144T0	GCATTCTGAGACATCCTCTG	25	0	14	0	11
CNAG_01144T0	GGTAGTAGTGGATTGAAGAG	10	0	2	0	8
CNAG_01144T0	AGTATGAGATCATGTTTGAG	9	0	2	0	7
CNAG_01144T0	CGAGCTACAAACAAGCCAGT	3	0	3	0	0
CNAG_01143T0	GCACTCAACAGAACCACACG	73	65	4	0	4
CNAG_01143T0	TCTACCAGGACCCAATGACG	422	368	25	2	27
CNAG_01143T0	CGTCGTGATTGATGGACCAG	10	2	1	0	7
CNAG_01143T0	CCAGGACCCAATGACGTGGT	64	50	5	0	9
CNAG_01143T0	GATATCAAAATGAACGCAAG	170	9	62	46	53
CNAG_01143T0	TTAGAAGCGCGTCTGAAAGG	13	3	6	0	4
CNAG_01143T0	TGCCTTCCACAACCTACGCA	8	0	6	0	2
CNAG_01143T0	TCAAGGAAATTAGAAACAGG	17	6	4	0	7
CNAG_01143T0	GACTGGGCAGGTATCAGACA	10	0	3	0	7
CNAG_01143T0	ACCAGGACCCAATGACGTGG	3	0	3	0	0
CNAG_01142T0	ATACTTCCCATGAATCAGAG	19	4	5	0	10
CNAG_01142T0	GTATGTTTGAGCGATACGAG	7	0	4	0	3
CNAG_01142T0	TGATAGGTGCTGTTTCTGTG	40	20	8	0	12
CNAG_01142T0	ATCAAAGGCTGGAATCACCG	61	40	4	0	17
CNAG_01142T0	GTGTGTATGAGGAAGGACAG	17	14	0	0	3
CNAG_01142T0	TAGATGAAGAGCCATTGGAA	6	0	5	0	1
CNAG_01142T0	CAAAATCGAAAATCCCACCT	606	511	36	0	59
CNAG_01142T0	GTGGAAATTGAGGATGATGA	18	13	2	0	3
CNAG_01142T0	CATAGCCACATCGTCGACAG	4	2	1	0	1
CNAG_01142T0	GAGGCTGCTTATGAGAGACG	44	31	4	0	9
CNAG_01141T0	GGATAGAAGGAAACTCGAAG	2	0	1	0	1
CNAG_01141T0	CAGATCTACACGATATCCGT	9	1	2	0	6
CNAG_01141T0	TTACCGTCTACACAGCTGGA	22	0	8	3	11
CNAG_01141T0	TGATCCCAATACCGGCAAGT	20	6	10	0	4
CNAG_01141T0	CGATAGTGGGTAAGACAATG	122	0	5	0	117
CNAG_01141T0	GCCGACTCTTATTCTACCAG	12	0	11	0	1
CNAG_01141T0	GTAGAATAAGAGTCGGCATG	16	0	4	3	9
CNAG_01141T0	ATCATTGCGAGACATGCCGA	6	0	6	0	0
CNAG_01141T0	ATATATCCCTGAGCTGATGA	17	0	5	0	12
CNAG_01141T0	CGTTTGAGGGTGCCACAAAG	9	3	4	0	2
CNAG_01140T0	AGGTCGTGAGAGGTTCATGG	17	0	9	0	8
CNAG_01140T0	GAGGGCTTGAAGACGCTGTG	9	0	2	2	5
CNAG_01140T0	TGCTTGGATAGGTGTAGGTG	5	0	5	0	0
CNAG_01140T0	GGTAACCTCACACAGGAACA	9	0	5	1	3
CNAG_01140T0	GATTACCAAAACATCGAGAG	78	0	9	0	69
CNAG_01140T0	GCTTCACGGTAACCTCACAC	19	2	9	6	2
CNAG_01140T0	GGTCGCAAGAAGGTAATCGA	8	0	3	0	5
CNAG_01140T0	GGAATCGAGAGATTTGAAAG	9	2	6	0	1
CNAG_01140T0	CTTCTGGGTAGAGATATCCT	14	2	9	0	3
CNAG_01140T0	TAAGGATATCGGGTAGAGTG	3	0	3	0	0
CNAG_01139T0	GGTTGGTATTCCTCTCCACG	241	188	12	3	38
CNAG_01139T0	AAGCTCTTATCATCGACGTG	43	34	6	0	3
CNAG_01139T0	TCTTTCACAAGAAGCGACAG	35	6	6	6	17
CNAG_01139T0	CTCCTTGTAAGGTGAAACAG	23	14	4	1	4
CNAG_01139T0	CGCAATGGTATCACGCCCCG	28	21	4	0	3
CNAG_01139T0	CACGGGGCGTGATACCATTG	35	32	2	0	1
CNAG_01139T0	ACTACTCCCGAAAAATTGGT	14	9	3	0	2
CNAG_01139T0	GCAGGAGCAGTAGCACTATG	12	3	3	1	5
CNAG_01139T0	ATGATAGATTCCCGTTTGAG	22	5	17	0	0
CNAG_01139T0	CCGAACAGTCTCAATACGAT	225	181	16	0	28
CNAG_01138T0	GGATGGCACAGACTCCACCG	13	8	2	1	2
CNAG_01138T0	GATGGCACAGACTCCACCGA	22	13	6	0	3
CNAG_01138T0	TTACAGGGGAGAAAGTCCAA	66	56	7	0	3
CNAG_01138T0	CTCCGGCACCTATAGCAAAG	8	0	5	1	2
CNAG_01138T0	GCCATCGGGAGTGACTTGAG	63	0	6	1	56
CNAG_01138T0	CTCGACAAGGAGGGTTACGA	4	2	2	0	0
CNAG_01138T0	TGTGCCATCCAAGAGTCAGG	63	37	7	0	19
CNAG_01138T0	ACCTGGTGACTTACCCCATG	23	14	5	0	4
CNAG_01138T0	CAGCGCGAACAATGGCCTAG	51	38	5	0	8
CNAG_01138T0	GATCGAACTTTGCTACCATG	13	3	8	0	2
CNAG_01137T0	AGGGTTGTGAGTACGACCAG	17	0	7	0	10
CNAG_01137T0	TATGGGGCTCGAGCTCAGAG	4	0	3	0	1
CNAG_01137T0	AATTGAGAACAACCTCCAGG	2	0	1	0	1
CNAG_01137T0	GAACTTGAACTCCTTGCCGT	3	0	1	1	1
CNAG_01137T0	GGTATTCTCACTGTCAAGGG	12	0	4	1	7
CNAG_01137T0	AGGGCTTCAAGAGCTGGAGT	7	0	3	0	4
CNAG_01137T0	CCCATGACCGACACTCTCAA	27	0	13	0	14
CNAG_01137T0	GTGCTCCACTCACATCAGGA	13	0	7	2	4
CNAG_01137T0	CATGAGCAAGATATTGAGCG	6	0	4	0	2
CNAG_01137T0	AAGTGGGAACAGCAGTCTGG	6	0	3	0	3
CNAG_01136T0	TGGACGAGTTTGGAGCAGAG	11	4	5	0	2
CNAG_01136T0	CTTGACACGAGAGGACGAGG	6	3	1	0	2
CNAG_01136T0	GATCAATCTTCGAAACACAC	14	0	9	0	5
CNAG_01136T0	GAGCGAAGAGACAGGTTGAG	11	0	7	0	4
CNAG_01136T0	TTCACGATACTTGACACGAG	22	0	15	0	7
CNAG_01136T0	TGGGATAGATGAAGACGGGA	3	0	1	0	2
CNAG_01136T0	AGTGCGGGGATGTACCATGT	12	4	4	0	4
CNAG_01136T0	CCGCGCATTTCCAACAACCC	17	4	6	0	7
CNAG_01136T0	GGGGTTGTATCCTACTGTCG	7	1	4	0	2
CNAG_01136T0	TGATCAATCTTCGAAACACA	8	0	5	0	3
CNAG_01135T0	TTGTGTGTAGTTTGGGCATC	15	8	4	0	3
CNAG_01135T0	GTTGTGTGTAGTTTGGGCAT	36	20	5	2	9
CNAG_01135T0	GTGGAGGTTGTGTGTAGTTT	38	30	5	0	3
CNAG_01135T0	GGTGGAGGTTGTGTGTAGTT	55	38	9	1	7
CNAG_01135T0	ACAACCTCCACCCCCGCACC	23	8	11	0	4
CNAG_01135T0	CACGCCGGGTGCGGGGGTGG	0	0	0	0	0
CNAG_01135T0	GAGGAGCAGCACGCCGGGTG	3	0	1	0	2
CNAG_01135T0	AACTGGAGGAGCAGCACGCC	9	3	2	0	4
CNAG_01135T0	GAACTGGAGGAGCAGCACGC	8	4	3	0	1
CNAG_01135T0	TGCTGCTCCTCCAGTTCAAC	22	0	10	0	12
CNAG_07440T0	GTACCCATGAGGCTGCCGCG	9	0	3	0	6
CNAG_07440T0	GACGTCGACTTTGATCCGCG	6	0	3	0	3
CNAG_07440T0	CGGCACGAGACGTACCCATG	9	0	3	0	6
CNAG_07440T0	AGAGTATGGCAAGTCTCCAG	10	0	7	0	3
CNAG_07440T0	GCGCGCGGATCCAGTTATCG	15	7	5	0	3
CNAG_07440T0	CTCGGACGACAAGACCATCA	30	7	6	9	8
CNAG_07440T0	GATACGAGAGCAAAGTCACC	8	1	3	0	4
CNAG_07440T0	TCGGGTGGAAGACGAGCGCG	7	0	2	0	5
CNAG_07440T0	ATGGCAGGGTAAGCGTTGAG	4	0	3	0	1
CNAG_07440T0	GAGGTTGTTCCGTCAGAGGA	4	0	1	1	2
CNAG_01134T0	GCTACTTTACGAGAAAGAGG	9	1	7	0	1
CNAG_01134T0	CATGGATGAAGAAATCAAGG	95	72	9	0	14
CNAG_01134T0	AAACTGATGTGTGGCCCTGG	8	2	4	0	2
CNAG_01134T0	CACACCCCACAAGGGCATGG	12	6	2	0	4
CNAG_01134T0	GTTTGCCGATCATTTAAACG	13	4	5	0	4
CNAG_01134T0	ATAAGAAGATTAAACCTGCG	17	0	4	0	13
CNAG_01134T0	ACGAAAGAGGCAGCATCCGG	14	3	2	0	9
CNAG_01134T0	CAGTTTGCAAAGTACTACCG	8	7	0	0	1
CNAG_01134T0	CAACCAGCATGTACCAGACG	14	2	8	0	4
CNAG_01134T0	GGGAGAGCCAAAGACAGAGG	3	0	2	0	1
CNAG_01133T0	GCTGTGGTATACAAAGCAGG	39	20	13	3	3
CNAG_01133T0	TAGGTGTTATGGGCTACCGA	4	0	1	1	2
CNAG_01133T0	TATCTCCCGAAGATTCTGGT	84	61	12	7	4
CNAG_01133T0	ATATGAACTATCTGTAGCGT	6	1	3	0	2
CNAG_01133T0	ATATCTCCCGAAGATTCTGG	22	5	11	0	6
CNAG_01133T0	GGAGTTTGATATCATCCTCA	27	18	6	0	3
CNAG_01133T0	ATAGGCATAGTATCAGCTGT	50	36	9	0	5
CNAG_01133T0	CGAGGAAATGCTGAAAGTGG	1	0	1	0	0
CNAG_01133T0	GCTCCCGAAAATGCCCACTT	46	32	5	0	9
CNAG_01133T0	TGCGGTTATATCATACTCCA	10	3	4	0	3
CNAG_01132T0	AACAGGCAATCTCATACCGG	79	66	5	1	7
CNAG_01132T0	ACTCAAGCTGCCAAGTCCAG	11	0	5	0	6
CNAG_01132T0	ACTATCGACACAGTAGAAGA	10	4	4	0	2
CNAG_01132T0	ACAAGCTTGAAGGACAGTGG	2	0	2	0	0
CNAG_01132T0	ACTTCCAGGCCAGTTACCAT	60	19	8	0	33
CNAG_01132T0	GTAGTAAGAAGTCGTACCGA	11	1	2	0	8
CNAG_01132T0	AAGACAAGCTTGAAGGACAG	23	13	7	1	2
CNAG_01132T0	CAGGAAAGGAATCAGCGAGT	5	0	4	0	1
CNAG_01132T0	GGACGGCCAAGTGGACAGAA	34	22	7	0	5
CNAG_01132T0	AAGAAGACCAAGATGCGAGG	1	0	1	0	0
CNAG_01131T0	TGGCAGTTGCAAGTGTCTAG	15	13	1	0	1
CNAG_01131T0	AACTGCCACACTCGCATACA	4	0	3	0	1
CNAG_01131T0	TTACACAGACGGTAACTATC	65	50	6	0	9
CNAG_01131T0	GATGACCATGTATGCGAGTG	8	0	5	0	3
CNAG_01131T0	CACTCGCATACATGGTCATC	14	0	1	4	9
CNAG_01130T1	TGACTAAAGAAAGCGCAAGG	50	36	9	1	4
CNAG_01130T1	ATCCTCTTTCTCCTCTACGG	911	97	26	0	788
CNAG_01130T1	GGGTCGTTGGTAAGTCCAGG	3	0	3	0	0
CNAG_01130T1	TCAGTAGGAGATACGGCCTG	56	46	6	0	4
CNAG_01130T1	ACTGCCATTTCCGTTCGATG	41	27	5	0	9
CNAG_01130T1	TTCCACTGAGCCTAACGACG	235	201	15	1	18
CNAG_01130T1	GGATAGCCTTCGTAACCTTG	15	10	4	0	1
CNAG_01130T1	AGAGTCGGCATAGTGACAGT	266	229	12	2	23
CNAG_01130T1	AGTTGAAAATGCTTCCATCA	43	29	9	0	5
CNAG_01130T1	AGCGACGGCAGAAGGAACGT	55	36	3	10	6
CNAG_01129T0	GCGACTGACTATCTACTAGG	23	0	7	0	16
CNAG_01129T0	AATTCAAAGAAAGCGCAAAG	8	0	6	0	2
CNAG_01129T0	GCAACCGGTATTCCTACGTG	4	0	0	0	4
CNAG_01129T0	AACCACACCTTGCCCCACGT	4	0	4	0	0
CNAG_01129T0	ACGGTTCCATATACAGTGGG	7	0	5	0	2
CNAG_01129T0	GCAAGCTATGAGTTGACCAG	26	0	16	0	10
CNAG_01129T0	CAGCGCGACATAGTTCATCA	9	2	2	0	5
CNAG_01129T0	GGCAGCAACCATAACTCGGG	7	0	4	0	3
CNAG_01129T0	TGCTAGCCCGGTCTCCACAG	8	0	3	0	5
CNAG_01129T0	GAATCCAAAATGGCACAAAG	12	0	8	1	3
CNAG_01128T0	GATCACAACCCATCACCATG	58	36	3	0	19
CNAG_01128T0	AAGTCCAGGTACGAACACTG	47	28	15	0	4
CNAG_01128T0	CGAGATTGAAGGTACCCCTG	14	0	6	0	8
CNAG_01128T0	CAAACCTTAAGGCCTACGCA	9	4	4	0	1
CNAG_01128T0	AAAATCGACCGCATCCAGCG	2	0	1	0	1
CNAG_01128T0	TGGGCTGTGGACGTACATGA	19	3	5	1	10
CNAG_01128T0	AGCAGCGTGCATCTCCTCAG	9	0	2	0	7
CNAG_01128T0	GCTGTGGACGTACATGAGGG	3	0	2	0	1
CNAG_01128T0	AACGGCCACGAATATACCAA	66	39	15	1	11
CNAG_01128T0	GATAAGAAAACAGGTCAAAG	74	9	6	0	59
CNAG_01127T0	TGTGGGAGAGGAATACGACG	58	41	6	1	10
CNAG_01127T0	GAGAACAAGGCAAAGCAAGG	23	10	8	0	5
CNAG_01127T0	CGATCCCGAAACAGCTACGT	28	18	8	0	2
CNAG_01127T0	AAGGTACCTCCAACCATCGA	14	0	1	1	12
CNAG_01127T0	CTTTCGGAAAACCGTCAGCG	4	0	0	0	4
CNAG_01127T0	TTCTGACACATACAAACAAG	17	6	7	0	4
CNAG_01127T0	TGACACATACAAACAAGGGG	17	0	6	0	11
CNAG_01127T0	AAGGTGGCGCTCACAGACGA	199	185	5	1	8
CNAG_01127T0	GAAGATGGTAGGCCAGAAAG	75	59	6	1	9
CNAG_01127T0	TGGGCGTAATACAATTAAGG	30	28	1	0	1
CNAG_01126T0	AGAGTCGTTAGGATTCTCCG	0	0	0	0	0
CNAG_01126T0	GATTTGGGAGAGGATGACGT	8356	7591	279	11	475
CNAG_01126T0	TTTGACAAAATCGACAATCG	4044	3499	144	5	396
CNAG_01126T0	GAAGTCGAGCATATCCACGA	2784	2475	131	13	165
CNAG_01126T0	GGATGACTTCCATAGCTCAG	11	0	5	2	4
CNAG_01126T0	TTCAACTTCAAACCAAAACG	2003	1773	83	3	144
CNAG_01126T0	TGTACCAGAGAGACATGATG	4734	4237	269	4	224
CNAG_01126T0	AATCCGTGATACAAACAGTG	3118	2735	130	46	207
CNAG_01126T0	TTCGACGGTATGCAGACGAG	3532	3048	113	4	367
CNAG_01126T0	CACAAGCACATCTTTCCACG	991	881	53	4	53
CNAG_01125T0	TGTGTCCAAAGGTCTCTCAG	11	0	2	0	9
CNAG_01125T0	AGGGGGAATAACAAGCCCAG	4	0	1	2	1
CNAG_01125T0	GTGCATCCATCTGAACCCCG	190	161	12	6	11
CNAG_01125T0	GCTACCAATCTTCTTCATGG	12	0	6	0	6
CNAG_01125T0	CAGATATGAGCAATCCCATG	35	17	8	2	8
CNAG_01125T0	GTGAGGAGCTATGGACCCTG	23	17	4	0	2
CNAG_01125T0	GAGAGCATGTTAATCTTACG	128	111	10	0	7
CNAG_01125T0	AGCGACCCTGTATACCACAC	8	0	6	0	2
CNAG_01125T0	TGGAGAGACGATGTACGGAG	14	0	1	0	13
CNAG_01125T0	AGAGCATGTTAATCTTACGA	25	20	2	0	3
CNAG_01124T0	ACAACTTCGAGAGTGCAGAG	9	6	1	0	2
CNAG_01124T0	ACGCCGATTTCTGATCCCAG	16	7	4	0	5
CNAG_01124T0	ACAGAATGTGGAAACTTGTG	24	0	7	0	17
CNAG_01124T0	GCACCAAGAAGCTCGTCAAG	5	0	1	0	4
CNAG_01124T0	TAAGGGGACAAGAGGAGCAG	9	0	3	0	6
CNAG_01124T0	GGCATTACATTGATCTCGTG	4	0	2	0	2
CNAG_01124T0	CTGAGCAGCTGAGAAGGCAG	7	0	4	0	3
CNAG_01124T0	ATACACCCTACCGAGCCACT	25	12	5	0	8
CNAG_01124T0	GAGCGAAACCAGTGGCCTGA	15	5	7	1	2
CNAG_01124T0	AAAATGACTGACTATCTAAG	23	6	6	1	10
CNAG_01123T0	TGTGACTAGAGTGAATGGAG	1	0	0	0	1
CNAG_01123T0	CGTCATCATAGGCTTATCGA	67	49	9	1	8
CNAG_01123T0	ACAAGACTTTCGTAAAACAG	34	22	9	0	3
CNAG_01123T0	ATACTCAACACGTATCGTAG	138	100	15	10	13
CNAG_01123T0	ACGACAAACATGTATCCTCG	20	3	8	0	9
CNAG_01123T0	CTATACGGTCACCATTACGA	31	16	8	0	7
CNAG_01123T0	GGAGCGATCTCTGAACTCTG	8	0	7	0	1
CNAG_01123T0	GCTACATTAAATCCTACTGG	15	5	7	0	3
CNAG_01123T0	GACCTAACGGCATAATGTGT	52	38	7	0	7
CNAG_01123T0	ATAGGATCATTAGTCACAGG	39	28	4	1	6
CNAG_01122T0	ATGCGGTGTCATAACCAGTG	54	35	8	1	10
CNAG_01122T0	GAACCTACGACTCCACTGCA	10	0	6	0	4
CNAG_01122T0	GGTATCACTACACCTCAGCT	96	76	7	1	12
CNAG_01122T0	ATAGTCACCGACATCAAGCA	41	32	2	0	7
CNAG_01122T0	TGAAGAGATAAGGACTGCAA	42	36	3	0	3
CNAG_01122T0	AAGCTTCTCTCCTCCACCAT	60	43	13	0	4
CNAG_01122T0	TCATGACTATCGCCCAGCTG	17	9	6	0	2
CNAG_01122T0	GCAGTTTAGTTGCCTGTGAG	12	4	5	0	3
CNAG_01122T0	GCAGTGCCATACAGTATTTG	3	0	2	0	1
CNAG_01122T0	GTAAAGAATATGATACGCTA	20	16	3	0	1
CNAG_01121T0	TTCCCATTTGATACGAACGT	41	16	8	1	16
CNAG_01121T0	GTGATATCGTACATACAATG	50	21	6	1	22
CNAG_01121T0	AGGTCTACTACATCCCACAA	43	33	6	0	4
CNAG_01121T0	GTTCGTATCAAATGGGAAGG	15	0	8	0	7
CNAG_01121T0	TGTATGTACGATATCACGCA	22	0	2	0	20
CNAG_01121T0	TTCAAGCCGGGGATAGACGT	61	50	9	0	2
CNAG_01121T0	TCTTCTTTATCTCTTCTCCG	73	52	11	2	8
CNAG_01121T0	GTAAGCTTCTTTGAGACGAG	10	2	5	0	3
CNAG_01121T0	CCTCCGACTTATGGGCAGCG	6	0	2	0	4
CNAG_01121T0	CGAGTGACAAATTCAAGCCG	30	26	4	0	0
CNAG_01120T0	TTCACCAGGGATACCAACAG	8	0	3	0	5
CNAG_01120T0	CACCAAACTTCTGTTCACCA	23	0	14	0	9
CNAG_01120T0	GGGGGTAATGAGACCGTTGG	0	0	0	0	0
CNAG_01120T0	GCCAACCAGAGTTAGCCTCG	15	2	4	0	9
CNAG_01120T0	CTGAAGGTGGTATTGCTCAG	11	0	9	0	2
CNAG_01120T0	GCTTAGAGAAGTATTCAACA	16	4	7	0	5
CNAG_01120T0	ACCCCCATCATCAAAGACGT	18	6	6	1	5
CNAG_01120T0	TGTGCTTATTGAAATCGAGA	7	1	5	0	1
CNAG_01120T0	CACCAGGGATACCAACAGCG	3	0	1	0	2
CNAG_01120T0	GGTGCTAAGAACATCGCCGT	7	1	5	0	1
CNAG_01119T0	GCTTTGGTCACAGAGCAAAG	41	39	1	0	1
CNAG_01119T0	TGCCATTGACTACATTACGG	26	14	6	0	6
CNAG_01119T0	TCTCGTCAAGATGTTCAAGG	16	8	7	0	1
CNAG_01119T0	ACCGTAGGTAATGATAGGTG	38	8	8	0	22
CNAG_01119T0	ATGGGCGAAAGCTCCAACGG	47	24	7	0	16
CNAG_01119T0	ATCCTCGCAGACACAAGATG	1154	1008	54	2	90
CNAG_01119T0	GGAGGTGGAGCCTACTGACG	26	16	1	0	9
CNAG_01119T0	AATCACTACCACTTACGATG	90	59	11	0	20
CNAG_01119T0	GACCGCGCCATAGATCATGT	83	60	6	0	17
CNAG_01119T0	TTCTACTGGTGTATCAACGT	56	38	8	0	10
CNAG_01118T0	CATACTGAACGAAGGGACCA	96	77	10	4	5
CNAG_01118T0	AACCCAAGAACAGACCAAGT	24	16	4	0	4
CNAG_01118T0	CTGGGTTATCATCCTTCCTG	19	7	7	0	5
CNAG_01118T0	CACGATGATTAACCCCACAA	145	117	16	0	12
CNAG_01118T0	AGACGCGCTTGATGGCTCGA	2	0	2	0	0
CNAG_01118T0	ATTCCACAAGTTAATCAAGA	8	3	3	0	2
CNAG_01118T0	TGTACCAATAACACCACCAA	155	114	17	0	24
CNAG_01118T0	TAACCCAAGAACAGACCAAG	12	0	6	0	6
CNAG_01118T0	CTAAACGCAGATTTGCCTTG	14	0	8	0	6
CNAG_01118T0	CAGCGATGTTGAAGACGTCG	16	5	2	0	9
CNAG_01117T0	GATGGCGGCAGTCTTGACAG	2	0	2	0	0
CNAG_01117T0	CTAAAGAGTGAGTAACATGG	3	0	2	0	1
CNAG_01117T0	GCTGCTGGATAGAAGAACCA	7	0	3	1	3
CNAG_01117T0	CACCGGCGTAGGCAAGACCA	10	0	5	1	4
CNAG_01117T0	CAACGTTAAGAACATCCAAG	8	0	7	0	1
CNAG_01117T0	GAAACCGACAGATTCGAGAG	3	0	2	0	1
CNAG_01117T0	GTTGTTAAGATGAAGAACGT	15	5	6	0	4
CNAG_01117T0	GTCGTGAGAGACAATGATGG	10	0	7	0	3
CNAG_01117T0	GAAGTTATGGTGGTTCACAA	14	0	4	7	3
CNAG_01117T0	TGGGCTCAGTCTCACCAGTG	9	0	3	5	1
CNAG_01116T0	TCAGTGCATTGCCATCCCTG	2	0	1	0	1
CNAG_01116T0	CTGTAATAGTAGGACCAAGG	50	40	9	1	0
CNAG_01116T0	TTTGCAGGTAAACAACTCTG	65	54	8	0	3
CNAG_01116T0	CGTATTTAGATAGATCCGCA	37	8	4	0	25
CNAG_01116T0	TAGGTGGTTCTGGTAACAGG	20	10	6	2	2
CNAG_01116T0	TTACTGTAATAGTAGGACCA	44	31	4	0	9
CNAG_01116T0	GATTGTTACTAACTGGTGGA	19	0	6	0	13
CNAG_01116T0	CCAAGCGTCTCACAGAAATG	55	13	8	0	34
CNAG_01116T0	CAATATATGTAATACTGTGA	72	54	5	0	13
CNAG_01116T0	GAGAGAGTTAGAGAGGAGAG	11	0	9	0	2
CNAG_01115T0	TGAGAATAGAGAGAGCCGGG	1	0	0	0	1
CNAG_01115T0	CGGCTTGTTCTGCCACACCG	13	0	4	1	8
CNAG_01115T0	CTCGAAAGAGAGGAGCTGTG	4	0	3	0	1
CNAG_01115T0	ATCCGGAATAGATCTCTGCG	6	0	3	3	0
CNAG_01115T0	TCTGTCATCGTCACCAACGG	22	12	5	0	5
CNAG_01115T0	CATCCATGTTGACAAGACCA	48	36	5	1	6
CNAG_01115T0	ATTCCAGGGTTTCATCACTG	62	54	6	0	2
CNAG_01115T0	AACGGAGATTATAGACAGGG	4	0	3	0	1
CNAG_01115T0	ATTGCATGGTGATATCTTCG	34	24	7	0	3
CNAG_01115T0	GTTGGTTTCCATCAACACCG	25	15	5	0	5
CNAG_01114T0	ACGTTCATATGTAGAGAAGG	20	2	13	1	4
CNAG_01114T0	GATGAACAAAAGACTGACCG	21	12	6	0	3
CNAG_01114T0	GAAAGACGTTACTTATCGGG	18	7	8	0	3
CNAG_01114T0	TGAAAGACGTTACTTATCGG	40	21	7	4	8
CNAG_01114T0	ATCCCAATGTCCAAGCTCAT	79	55	6	1	17
CNAG_01114T0	CGAGACAGGCAAGACCTACA	8	3	4	0	1
CNAG_01114T0	CATACGTTCATATGTAGAGA	957	798	52	21	86
CNAG_01114T0	TTGAAAGACGTTACTTATCG	17	0	7	0	10
CNAG_01114T0	CAATACACACAGAGAAAGGC	26	13	7	0	6
CNAG_01114T0	GCGCTTTCAAGACCGACGTC	118	103	10	0	5
CNAG_01113T0	AGAGAAAGAGGGATGTATCG	14	6	3	0	5
CNAG_01113T0	ATGGACTGGAGTATCTGAGA	7	0	3	0	4
CNAG_01113T0	GAAGAAGGGGGTAAGAACCG	1022	805	62	25	130
CNAG_01113T0	CTGAGAGGGAACGATTGGGT	32	16	13	0	3
CNAG_01113T0	TGACGAAGGGGGTTTACAAG	20	8	5	2	5
CNAG_01113T0	GAGCAGGCACGAGAGAAAGA	5	0	3	0	2
CNAG_01113T0	GCAGGAAGAGTGCGGATATG	8	0	3	0	5
CNAG_01113T0	GTATCTGAGAGGGAACGATT	28	16	2	0	10
CNAG_01113T0	CGAGTGCAAGAATGGGTAGA	10	0	3	1	6
CNAG_01113T0	AGAAGCTGATCTGATGGAGA	13	2	4	0	7
CNAG_01112T0	TATTGAGCTGAAGAGCCCCG	110	94	10	0	6
CNAG_01112T0	AGCGTCAAAATCTCGCCTTG	25	8	6	2	9
CNAG_01112T0	CAATGAGTGTACCTTCAGAG	35	4	8	0	23
CNAG_01112T0	CATATCCTTATCAGCCACAA	143	102	16	6	19
CNAG_01112T0	AAGTGCCAATAATATCATGG	31	9	8	0	14
CNAG_01112T0	GTGTCGTTATATCCACCACA	17	15	0	0	2
CNAG_01112T0	GATTGAGCAAAAGAGGAGTG	27	8	4	0	15
CNAG_01112T0	AGCCACAACGGTTCCCAACG	45	21	10	0	14
CNAG_01112T0	TGTCTGATGTTAGCAACACA	28	17	5	1	5
CNAG_01112T0	TGACCAGTACTCTAAAGCCG	19	6	7	0	6
CNAG_01111T0	TGACATTGACAAATGCCTGG	33	28	3	0	2
CNAG_01111T0	ATGAAGCGGAAATCGTCGAG	31	20	7	0	4
CNAG_01111T0	GGATATCCTACGGAAGCACG	709	619	43	1	46
CNAG_01111T0	GTGTAAGGTAGCGTGTTCGG	211	0	100	64	47
CNAG_01111T0	GATTAACTCTGATTCTGAGG	48	22	9	0	17
CNAG_01111T0	CCACTCTTTGAGGTTCTCGG	215	190	15	0	10
CNAG_01111T0	GACATCGGGCCTAGTAGACG	65	57	5	0	3
CNAG_01111T0	ATCAAACTTGCCTTTCATGG	60	2	9	0	49
CNAG_01111T0	GAAGCACGAGGCGATAGAGG	8	3	4	0	1
CNAG_01111T0	AGAGATTAACTCTGATTCTG	268	177	30	7	54
CNAG_01110T0	TCGCACAAGAAGGTCACTAG	51	36	6	0	9
CNAG_01110T0	GGAAGCTCATCAGTTATGGT	206	185	10	1	10
CNAG_01110T0	TGATGGTACCTCGCACAAGA	33	24	5	0	4
CNAG_01110T0	GAGTTGGCGGAGAGTTTGGG	13	0	2	1	10
CNAG_01110T0	GTAGAGAAGCTCAAAGCGGA	9	6	1	0	2
CNAG_01110T0	TCTAGTGACCTTCTTGTGCG	13	0	5	1	7
CNAG_01110T0	GTGGAGGCGCTTGACGACAC	21	5	4	0	12
CNAG_01110T0	ACAAACAGCAGCTCGTATGT	81	70	6	1	4
CNAG_01110T0	TCATCAGTTATGGTAGGAAA	167	143	13	0	11
CNAG_01110T0	CTCAAAGCGGATGGTGCTAA	15	9	3	0	3
CNAG_01109T0	AATATCAAATGATTGAACAC	28	21	5	0	2
CNAG_01109T0	GGAAGCCGACCATAACGGAA	2	0	2	0	0
CNAG_01109T0	CATGAACACCTATCACGGAG	107	0	4	0	103
CNAG_01109T0	GGTGAGATGGAGATTGACTT	26	16	6	0	4
CNAG_01109T0	CCAGTAGATAGTAGAGACAC	8	4	2	0	2
CNAG_01109T0	GTACCCGCAAAGCAATGGGA	0	0	0	0	0
CNAG_01109T0	ATAACGTACCTGAGACGAAG	24	13	7	0	4
CNAG_01109T0	TACCAGTTGTCCATGCGAGT	25	16	4	0	5
CNAG_01109T0	TGTCTCTACTATCTACTGGC	82	22	50	0	10
CNAG_01109T0	GGCATACACCTCTCCGTGAT	31	6	5	0	20
CNAG_01108T0	GGGAGAAGAAGATTGCCTGG	21	15	5	0	1
CNAG_01108T0	AGGCGTAGTCAGGAGAACAG	15	5	1	0	9
CNAG_01108T0	GTTGACGATGGGCTCCACAG	13	2	6	0	5
CNAG_01108T0	GCAGGACTTCGACCCAACCA	42	32	7	0	3
CNAG_01108T0	CGATTGCGATACTCACCTTG	7	0	4	0	3
CNAG_01108T0	AGAGGCAAGTACGCTCCTGG	37	6	3	0	28
CNAG_01108T0	TGGTCCATGATGCAGTTGAG	10	0	5	0	5
CNAG_01108T0	AATGTCAACATAATGCAAAG	22	16	5	0	1
CNAG_01108T0	ACATGTCTATTCCACGACCA	134	101	14	1	18
CNAG_01108T0	AAGAGGTGAGAGGAGTAGCG	4	1	3	0	0
CNAG_01107T0	GCTCTCCACTAAGCTCCCAG	28	12	8	0	8
CNAG_01107T0	AGTACAATATGCTTACATCA	13	0	12	0	1
CNAG_01107T0	TAACCGACGTACCTTTGATG	168	135	15	0	18
CNAG_01107T0	GTGAGCATACTATGGCGATG	11	5	4	0	2
CNAG_01107T0	AGTGTGGAGCTGATGCGCCG	7	0	4	0	3
CNAG_01107T0	GGTAAATCCCACTTCCGTCG	81	63	8	0	10
CNAG_01107T0	CAACCGTTCCAATAACAAGT	469	396	30	0	43
CNAG_01107T0	TCATCACTGCGAAGGGAGGA	13	0	7	0	6
CNAG_01107T0	AGTCCATTCAGTGGATCCCA	10	0	6	0	4
CNAG_01107T0	TGCGTTGAGATGTGTCGACG	7	0	5	0	2
CNAG_01106T0	AACATGTTGAGCAATCCCGG	159	135	8	1	15
CNAG_01106T0	ACATGGGGTCCATACCAAAG	18	3	6	0	9
CNAG_01106T0	AAGGTCGCTGAATCCATGGG	10	0	4	4	2
CNAG_01106T0	AACCTGTTGAGCTATGACCA	50	27	9	2	12
CNAG_01106T0	CGTTGGAAGGAAGTCAACGA	26	22	3	0	1
CNAG_01106T0	TTGTTGGTCCTGTGGAACGT	247	207	15	2	23
CNAG_01106T0	TGAGATTCGAACGTCAATGG	33	17	4	0	12
CNAG_01106T0	TACCTCGTCAAAGAAGCCAG	2	0	2	0	0
CNAG_01106T0	GGCAGATTGAGACCAGTCGA	44	22	5	0	17
CNAG_01106T0	TAATGACAGCATACAAACCA	97	70	16	0	11
CNAG_01105T0	CCAACCTGGACAGACCACCA	3	0	2	0	1
CNAG_01105T0	ACAAGGTAAAGGGCACGACG	349	306	17	1	25
CNAG_01105T0	GGTTCTAAAGAAGACCCACT	10	7	2	0	1
CNAG_01105T0	AGGCTGGGTTCTGTGGTGAG	23	16	6	0	1
CNAG_01105T0	AGTTCCGTAATGACGCGGGG	12	0	3	0	9
CNAG_01105T0	AGTACGAGCAAGTCGCTGCG	16	0	11	0	5
CNAG_01105T0	CGATCATTGATACGGAATCG	214	18	16	1	179
CNAG_01105T0	AGGAATCCCCTATCCCACAA	205	177	17	2	9
CNAG_01105T0	GTTGAGTATCCAGCTGAAGG	11	0	5	1	5
CNAG_01105T0	CAGAGTTCCGTAATGACGCG	21	8	2	0	11
CNAG_01104T0	TGAGACAACAGAAAACAATG	39	35	2	1	1
CNAG_01104T0	AAAGACTGACAAGATCACTG	27	7	11	0	9
CNAG_01104T0	CCCCTGATTCGAATGCTGAG	15	0	6	0	9
CNAG_01104T0	CTCATGAGGAAGTTTGAGGG	5	0	3	0	2
CNAG_01104T0	GAAGAGGGGAAAGAAAGCAT	6	0	3	0	3
CNAG_01104T0	AAGACTGACAAGATCACTGT	120	102	8	0	10
CNAG_01104T0	CATAGTCCAACCCACCAGGT	37	26	3	0	8
CNAG_01104T0	AAAGGCGCCAAGCTCAAGGT	92	78	5	0	9
CNAG_01104T0	GTTGATCCATCTATCATGCA	10	0	6	0	4
CNAG_01104T0	TAAGAAAAACAAGAGCAGAC	89	49	19	10	11
CNAG_01103T0	CAAGCACAAGCACTGACCTG	15	0	9	2	4
CNAG_01103T0	TGGTGCATCCGAAACAGCAG	5	0	4	0	1
CNAG_01103T0	CTCACTCTACACGTTAACGA	12	0	9	0	3
CNAG_01103T0	TTTCTTCTTCACTTGTTGCG	6	0	2	0	4
CNAG_01103T0	ACTCACAACCAAGTACTGGA	16	2	8	0	6
CNAG_01103T0	GCGTGCAGCCAAGGACAACA	0	0	0	0	0
CNAG_01103T0	AACAAGGGTAGTGGTGGTGT	53	40	1	0	12
CNAG_01103T0	GGTGCGAACAAGGGTAGTGG	1	0	0	0	1
CNAG_01103T0	CGGGAGAAAGGCCAAGAAGG	0	0	0	0	0
CNAG_01103T0	AATCGAGCAGGTGCGAACAA	11	4	4	0	3
CNAG_01102T0	GCGCTTGAGATGAGGAACTG	40	31	4	1	4
CNAG_01102T0	ATTTACCCGAATACCCTGGG	11	0	5	0	6
CNAG_01102T0	CATTTACCCGAATACCCTGG	14	1	8	3	2
CNAG_01102T0	TGGGACTGAAAAAACTGACG	277	237	16	0	24
CNAG_01102T0	GCAGTTCCTCATCTCAAGCG	38	30	4	0	4
CNAG_01102T0	CCATTTACCCGAATACCCTG	24	1	7	5	11
CNAG_01102T0	AACCATTGTGTACCTTCCTG	25	0	15	0	10
CNAG_01102T0	GCTGTACAACTCGCCCCCCA	7	0	5	0	2
CNAG_01102T0	AAGAAGGCCATCATTACTGG	16	6	4	0	6
CNAG_01102T0	GTTTACCAAGCTGGAAACCT	86	78	4	0	4
CNAG_01101T0	TGAAGTTGACGAACTCAATG	5	0	4	0	1
CNAG_01101T0	GCTGGGGTCAAGCTTCAAGT	25	16	2	3	4
CNAG_01101T0	TTGGTCAAGAGAGAGAAGAG	4	0	3	0	1
CNAG_01101T0	ATTGGAGCTTGAAATCGACA	7	0	1	0	6
CNAG_01101T0	AGGGCTGCTAGTGTGTTGGA	7	0	6	0	1
CNAG_01101T0	CGTATGGCGCAAAAGGACAG	6	0	4	0	2
CNAG_01101T0	GAGTGGGAGGCATAGCGTCG	8	6	1	0	1
CNAG_01101T0	ATATATCTCTCGGATCGCTG	12	2	4	0	6
CNAG_01101T0	ATGGAGAGATGAAGTACTGG	6	1	1	0	4
CNAG_01101T0	TGTAAGACTCGTGGGCGACG	14	5	5	0	4
CNAG_01100T0	GGTGTATTACGATCTACCAG	6	0	5	0	1
CNAG_01100T0	ATTTCGGAAGTGGAGCTACG	15	12	2	0	1
CNAG_01100T0	CGTCCACATTCAAGCCACGA	11	6	1	0	4
CNAG_01100T0	CGAAGAAAGCAACCCCAAGG	84	78	5	0	1
CNAG_01100T0	ATTGTGGGAAAAAAGAAAGG	27	15	4	0	8
CNAG_01100T0	GACAGTAGTAGTGATGCCGA	93	83	6	0	4
CNAG_01100T0	TGGATGAAGTGCTTGCGCTG	15	4	0	1	10
CNAG_01100T0	CAACAATATAATCACCCGAG	34	8	6	4	16
CNAG_01100T0	TTGCTGAAGGTAGTGACTGG	32	21	7	0	4
CNAG_01100T0	AATCTCCTGCCGAATCCGGG	5	0	4	0	1
CNAG_01099T0	TCCACCAAGTGTATGCCCAG	15	0	5	0	10
CNAG_01099T0	TGCTTCACCAGATTATCGTG	13	0	5	1	7
CNAG_01099T0	TATAGTCAGCCTCTACACCT	13	0	7	0	6
CNAG_01099T0	CAGCGCCACAGGGTTCACGA	3	0	0	0	3
CNAG_01099T0	GGTCATCCAAAGAATCTACG	16	2	3	3	8
CNAG_01099T0	GAGAGACAGATAATTAGACG	14	1	3	0	10
CNAG_01099T0	ACGTCGAGAACGATCTACAG	26	0	10	3	13
CNAG_01099T0	GTCATCCAAAGAATCTACGC	11	0	4	1	6
CNAG_01099T0	TATTTCCTTCGTGAACCCTG	7	0	4	0	3
CNAG_01099T0	GCTGTGAAAAGAAAGCGTGA	15	0	5	0	10
CNAG_01098T0	CAGATCGGAAGACTGACCGG	6	0	4	0	2
CNAG_01098T0	CAGATGACGATGTTGCCGTG	102	0	5	4	93
CNAG_01098T0	AAAGTCTTGAGAGCATTGGG	16	8	7	0	1
CNAG_01098T0	TTTCAAATCGACAGGCCGTG	15	0	4	0	11
CNAG_01098T0	AGGCATCAAGTCTAATCTCG	11	0	7	0	4
CNAG_01098T0	ACGGCCAAGAGGAGACAACA	3	0	3	0	0
CNAG_01098T0	AGACGATTCGTACGGCCAAG	7	0	5	0	2
CNAG_01098T0	CAATGCCTCCTTCCGGACAA	15	0	5	0	10
CNAG_01098T0	ATGGGGCGAACGGTATCTGG	4	0	4	0	0
CNAG_01098T0	TAGCAGGGAAAAATTCGAAG	8	0	2	5	1
CNAG_01097T0	GCCGTACACAACACTCACGG	28	16	5	0	7
CNAG_01097T0	TTGGTGTAAGAGTGGATGTG	20	7	2	0	11
CNAG_01097T0	CACGGGCGCCAACAACATCG	33	20	9	0	4
CNAG_01097T0	TCTGGTGTCCAAGCGCCAGG	26	8	6	0	12
CNAG_01097T0	GGGCTACAACGTTTCCAAAG	47	36	3	0	8
CNAG_01097T0	GACTAGTGAAAACCCAGCCA	55	46	4	0	5
CNAG_01097T0	TTTAGCTGAAGATATGACAG	15	8	5	0	2
CNAG_01097T0	GGTGTTCCCAAAGAGAAGGT	10	7	2	0	1
CNAG_01097T0	TCCAGCCGCTCTTGACCCAG	15	7	5	0	3
CNAG_01097T0	AAGGAAATAGTCTTTGGACA	36	14	3	0	19
CNAG_01096T0	GATCAACGCAGAAGTAAACG	32	15	9	0	8
CNAG_01096T0	TGTCCTATTGAGACGACCTG	26	10	14	0	2
CNAG_01096T0	ATTGGCTGACGCCTGCAAAG	93	66	9	2	16
CNAG_01096T0	TCGTCTCAATAGGACAGATG	40	24	8	0	8
CNAG_01096T0	AGTAGGCGTCTAGAATGGGA	9	5	2	0	2
CNAG_01096T0	AGGACAGATGCGGACAGACA	86	75	4	0	7
CNAG_01096T0	AGAAGGAGCAGTATCGAGCG	5	0	3	1	1
CNAG_01096T0	GAGGAATGGACTGTTGGATG	21	6	1	0	14
CNAG_01096T0	GACTGGTGGAGCGCTATCTG	4	0	2	0	2
CNAG_01096T0	GTCCAAAAATCCATACACAT	286	245	17	0	24
CNAG_01095T0	TTGATGGTGTCTGAATTGAG	11	1	5	0	5
CNAG_01095T0	AGGCATGATGAGGGGAACGA	2	0	2	0	0
CNAG_01095T0	AATGTCTGGCTAATGGAACA	71	57	6	1	7
CNAG_01095T0	CGTCCCTAAACCGATCGAAG	25	16	2	0	7
CNAG_01095T0	TCATTGTATGTATATCATTG	26	11	10	0	5
CNAG_01095T0	ACTTGTGGCGTAAAAGCAGG	30	13	12	0	5
CNAG_01095T0	TATTCATGTTAAGCTACAGA	24	16	6	1	1
CNAG_01095T0	GGTGGCAGTACTCTAAGTCA	32	24	2	1	5
CNAG_01095T0	GGGATCTGAGGCATGATGAG	7	0	7	0	0
CNAG_01095T0	TTGTATGTATATCATTGGGG	10	0	3	0	7
CNAG_01094T0	AGAAGGGATGACACAACGAG	2	0	1	0	1
CNAG_01094T0	GAAGGGATGACACAACGAGG	5	0	4	0	1
CNAG_01094T0	TATCGTGTATAAGATCGGAG	6	0	2	0	4
CNAG_01094T0	AAGAAGGGATGACACAACGA	7	0	6	0	1
CNAG_01094T0	AAGACAGTTTCAGCAATGGG	15	0	8	0	7
CNAG_01094T0	AGCGACGAAAGTCCAAACAT	8	0	4	0	4
CNAG_01094T0	TAATTGTGAGAAAAATATCG	33	14	10	0	9
CNAG_01094T0	AAAAGGATGAAGGAAACCGG	5	0	3	0	2
CNAG_01094T0	ATTCAGACCGAGTCCGTGAG	12	2	10	0	0
CNAG_01094T0	AGCCCTTCAGAATGCCAACA	7	0	4	0	3
CNAG_01093T0	TAACGCACAGCCATTCCGGG	23	4	7	0	12
CNAG_01093T0	ATCGTCAAAGGACAAAGCGA	33	21	7	0	5
CNAG_01093T0	TGTCTAAGATGAATGGATCG	73	36	7	9	21
CNAG_01093T0	ACAGACCATCCCGTTTCAGG	14	12	1	0	1
CNAG_01093T0	CGTTTCAGGAGGATCGTCAA	74	59	12	0	3
CNAG_01093T0	AGGATCGAGAACTGAAGCTG	84	68	10	2	4
CNAG_01093T0	ATCTCGTCCCCGTCACCCCG	364	306	29	1	28
CNAG_01093T0	GATCGTCAAAGGACAAAGCG	17	7	2	4	4
CNAG_01093T0	GAGGATAAGATGGATGCAGT	572	481	25	19	47
CNAG_01093T0	TATTCCTGTACCGTTACACC	165	125	17	3	20
CNAG_01092T0	GAGTTGTGTGGAGTGCACGG	1	0	1	0	0
CNAG_01092T0	TGTCTCTTTCTGTCACCGTG	173	77	21	0	75
CNAG_01092T0	TAGGGTTGGGAATAGCTCGG	4	0	3	0	1
CNAG_01092T0	AAAGGGCTGGACGAGTTGTG	37	26	3	0	8
CNAG_01092T0	GGTCCACTACATCTACGACA	1351	1185	72	13	81
CNAG_01092T0	AAGATAGTAAAAGGACTGAG	18	6	9	0	3
CNAG_01092T0	ATCAGTGACAGAAAAGAAGT	55	43	5	4	3
CNAG_01092T0	AAAGGACTGAGAGGCCAAAG	4	0	3	0	1
CNAG_01092T0	CAGAAAGAGACACCTTCCCC	80	37	9	18	16
CNAG_01092T0	TATCGACTCTAAAGGATGCA	27	19	5	0	3
CNAG_01091T0	ATGTCCACAGAAGATTACGA	75	66	5	1	3
CNAG_01091T0	TGAACGCTTGCTCTCCACGT	12	5	4	0	3
CNAG_01091T0	TGATAAACGTAGATATAACG	25	0	4	0	21
CNAG_01091T0	GGTGTTGGTTGTGAACAAGA	17	0	3	0	14
CNAG_01091T0	CATTTCGGATCATTGAAGGG	7	0	5	0	2
CNAG_01091T0	AACAGGGGGAATAGAGACGT	2	0	1	0	1
CNAG_01091T0	GTACAACAGTCGGTCCTTGG	4	0	2	0	2
CNAG_01091T0	GAATTTGGTAACTATATCGG	47	37	4	0	6
CNAG_01091T0	TCGTTCAGGAGAAAGACGGA	2	0	2	0	0
CNAG_01091T0	TTGGTCACATGTACAACAGT	16	0	4	0	12
CNAG_01090T0	AGACATTCGATACATCACGG	48	36	6	0	6
CNAG_01090T0	AGACTCCCAGAAGCTCCAAG	49	29	3	12	5
CNAG_01090T0	GGCCACTCTTCAAAACCAAG	9	5	2	0	2
CNAG_01090T0	GGGATTGGAGGGATACACCA	3	0	1	0	2
CNAG_01090T0	AGAAGACATTCGATACATCA	26	17	4	0	5
CNAG_01090T0	GATGAAATGTGAAATGCCAA	63	47	7	0	9
CNAG_01090T0	TATCCAATCGAAATGAAGTG	22	11	6	0	5
CNAG_01090T0	TATGGTCCATGTGAAATGCT	89	75	7	1	6
CNAG_01090T0	AATGCCAAAGGTCATCATCA	76	63	5	0	8
CNAG_01090T0	TATCACGCCCTTGTCCAATG	113	96	7	0	10
CNAG_01089T0	ACCCTGAAAAGTGATTCTGG	32	20	8	0	4
CNAG_01089T0	GAGAAGAGAAGGTGGCACGG	17	13	3	0	1
CNAG_01089T0	CGAAATGGGTATGACAGGTG	37	24	6	2	5
CNAG_01089T0	TTGCCAAGCGCATCACAGAG	15	0	10	0	5
CNAG_01089T0	ACCTGTCATACCCATTTCGG	212	58	13	0	141
CNAG_01089T0	GCCTGAGAACAGATGAACAT	92	81	4	0	7
CNAG_01089T0	AAGGGTCGGAGAAGAGAAGG	166	0	2	0	164
CNAG_01089T0	TCAAGGGTGACGATGGTGCG	5	0	2	0	3
CNAG_01089T0	CAGAGTGGAAAGAACTGGCT	26	11	4	0	11
CNAG_01089T0	AACGTTGTGCAAGGTGTCAA	133	44	45	21	23
CNAG_01088T0	TGGGAACCAGAATTCCCGAG	1	0	0	0	1
CNAG_01088T0	TGACCAAACCAAGTGCCATG	5	0	2	0	3
CNAG_01088T0	CATGAGCAATGAGTGCCTGG	54	34	7	0	13
CNAG_01088T0	TGGTAGTGAAAGAATTCGAG	15	6	6	0	3
CNAG_01088T0	AGAAGAATTAGAATATGACA	47	32	6	1	8
CNAG_01088T0	GCATACTCTAAGAAGAACCC	65	40	10	1	14
CNAG_01088T0	AGAGTATGCCCAGATCAAAG	22	17	3	0	2
CNAG_01088T0	CATTGACAACACCATGCACA	52	37	9	0	6
CNAG_01088T0	GTAACACATAGATACTGAGT	13	4	7	0	2
CNAG_01088T0	AAGTGCCATGTGGATGAAGT	16	8	5	0	3
CNAG_01087T0	GTGAGCGACATCAATGACGA	243	169	12	0	62
CNAG_01087T0	GACTTACAACTGCTTCACGG	75	45	17	4	9
CNAG_01087T0	GGAAGCGTAAGGATCGTCAG	8	5	2	0	1
CNAG_01087T0	CAAATACGACGAAATTACCC	30	22	5	0	3
CNAG_01087T0	CACACCGGTATGGATATGCA	77	1	7	0	69
CNAG_01087T0	GAAAATTTGAGAGTGTGCAG	6	3	2	0	1
CNAG_01087T0	GCAATAGTGAAGGAGCTCGA	39	29	7	0	3
CNAG_01087T0	GTCGCTCACAATATACACAC	24	4	10	1	9
CNAG_01087T0	TTGGTGTTCATATGCAACCG	84	68	7	0	9
CNAG_01087T0	TTTATTGAAAATGGCACCGG	42	27	6	0	9
CNAG_01086T0	TCATAGCAAAGTCAAGAGCG	2	0	0	0	2
CNAG_01086T0	TCGAGGTTGTAGGTGCCATG	15	0	5	0	10
CNAG_01086T0	AAAAGCTTGAAAGGAAATCG	36	22	7	3	4
CNAG_01086T0	TGGTGGAAGAACCTTGAGAG	80	0	5	0	75
CNAG_01086T0	AGGTGCAGTGTTGTCGACAA	13	10	2	0	1
CNAG_01086T0	GTTGGTGGAAGAACCTTGAG	6	0	2	0	4
CNAG_01086T0	AAATGTCTACCATGGATCAG	19	11	4	0	4
CNAG_01086T0	GCCCGGTTGGATATCTCAGG	27	19	3	0	5
CNAG_01086T0	ATTAGCTGCAAGAGGCACGG	5	2	2	0	1
CNAG_01086T0	TGTGATGGACCGTGTGCGTG	81	63	8	1	9
CNAG_01085T0	ATACGCAGGTTGAAGCCGAG	5	0	3	0	2
CNAG_01085T0	GTCCTGAGAAGTGAGTCCCG	45	26	8	0	11
CNAG_01085T0	TTGAATACACGGGTTGTACG	107	97	4	0	6
CNAG_01085T0	CAGTACTCTAACCCTTATCG	34	0	3	10	21
CNAG_01085T0	GTACGTGATCTCTTAAAGCA	21	8	6	0	7
CNAG_01085T0	TTGATGCATATTGAATACAC	4	2	1	0	1
CNAG_01085T0	TGTACATCACATACTTCCTG	110	31	11	15	53
CNAG_01085T0	AAAGCAAAAAGCTATCACTT	985	59	15	167	744
CNAG_01085T0	AAGACGGAATACGCACATAG	23	14	3	0	6
CNAG_01085T0	TCCAGAAATTTAATCCAGGT	32	18	6	2	6
CNAG_01084T0	CGATATTCCGAAGCAATGGG	7	0	5	0	2
CNAG_01084T0	GTATGACTTTATATAATGAG	9	0	5	0	4
CNAG_01084T0	CACATTACAGTGATAGACCT	193	154	10	3	26
CNAG_01084T0	ATTGTTCGGCGTAAGGTGGG	15	11	2	0	2
CNAG_01084T0	TTCACGCACGGGTAATCATG	26	12	9	0	5
CNAG_01084T0	TCCGATATTCCGAAGCAATG	30	15	12	0	3
CNAG_01084T0	TATGACTTTATATAATGAGA	45	31	8	2	4
CNAG_01084T0	CCTGTTGGTTCGCCTTACGA	234	132	18	37	47
CNAG_01084T0	AGGATCTGCCGGATTTGGGT	41	26	5	0	10
CNAG_01084T0	CGACGCGACTGCCAGAGAGT	9	2	6	0	1
CNAG_01083T0	GATCCCATCGAGCATCACCA	24	4	9	0	11
CNAG_01083T0	GCAGGAAAGGGATTTCACGG	5	0	3	0	2
CNAG_01083T0	GACTTTGAGAGATATCACGG	8	0	5	0	3
CNAG_01083T0	GGTCACGGAGAAATCCCAGA	6	0	5	0	1
CNAG_01083T0	GTATCACGAAGCTCTTGCTG	39	25	6	0	8
CNAG_01083T0	CAGTGGGAGGAGCTTACGTG	145	118	13	0	14
CNAG_01083T0	TTAAAGGAACAGAAAGAACA	33	19	3	2	9
CNAG_01083T0	ACTTTGAGAGATATCACGGA	12	0	7	0	5
CNAG_01083T0	ATAAACGGGCCATGAGAACG	6	0	3	0	3
CNAG_01083T0	ACGGGCCATGAGAACGAGGA	1	0	0	0	1
CNAG_01082T0	TCAATGATAGATGGTAACGA	9	0	4	1	4
CNAG_01082T0	GAAGAGCGCGCATTACAAGG	80	59	8	0	13
CNAG_01082T0	ATGACTTCACTACCTGTACG	68	58	6	0	4
CNAG_01082T0	AACCAGTCTGACACTTCCGT	63	47	12	0	4
CNAG_01082T0	TGAGTGACAGATAAGGCCGA	25	5	3	0	17
CNAG_01082T0	CCCGGCAAGCATAATCTGGG	5	0	2	0	3
CNAG_01082T0	TGTGACTCTCTGGGACTCAG	4	0	2	0	2
CNAG_01082T0	CAGCCCGTTAGCCAATGAGT	47	31	8	0	8
CNAG_01082T0	CGAGTTGACAGGTTGCCCGT	130	95	7	0	28
CNAG_01082T0	GATTGCCAAACCGATCGCTG	83	64	9	0	10
CNAG_01081T0	AATGGTTGGACTGTTGACCG	15	4	3	0	8
CNAG_01081T0	AGCCTGTGTTAAGTAGTGAG	8	1	5	0	2
CNAG_01081T0	TCGACCATAAAGGCATGTGG	10	0	4	2	4
CNAG_01081T0	GAAGGAGATCCTCAACTCAG	8	0	4	1	3
CNAG_01081T0	AACCGCTCACTACTTAACAC	38	22	2	3	11
CNAG_01081T0	GAGTTTGTCCCCAAACGAAG	5	0	4	0	1
CNAG_01081T0	GGAGTTTGAAACTATAGTGA	10	7	1	0	2
CNAG_01081T0	ACAAATATGAAATGATGCAG	15	9	5	0	1
CNAG_01081T0	CGACTTATATCTATACAGCT	208	178	15	0	15
CNAG_01081T0	AAAGCTAAGGAAGCGACTGA	1	0	1	0	0
CNAG_01080T0	GCTGTGGGAGAAAAACCAAG	15	5	4	2	4
CNAG_01080T0	CCAACATCGACCAAAATACG	321	276	13	0	32
CNAG_01080T0	AATCGTCAAGTACTCAACAA	122	47	19	7	49
CNAG_01080T0	ATAACATACCATACTTCAGG	47	28	12	0	7
CNAG_01080T0	ATGCAGATTTGGCTCAAGGG	11	0	7	0	4
CNAG_01080T0	CAAACTCACTTTCAGCCCTG	11	5	4	0	2
CNAG_01080T0	GGAGATAGCGACGTCAATGG	6	0	4	0	2
CNAG_01080T0	AGCCAAAGCGACATCCTCCG	20	7	4	0	9
CNAG_01080T0	GAGACAACTCGATTCAGTGA	25	20	4	0	1
CNAG_01080T0	TCGTACAGTGTACACCGCGG	15	8	4	0	3
CNAG_01079T0	TCAATGGACATCGAGTTCGG	4	0	4	0	0
CNAG_01079T0	ACATGGCCAGATTACAGACA	1244	6	36	3	1199
CNAG_01079T0	GGCTACGGTCTTCGCCAATG	165	119	13	2	31
CNAG_01079T0	AATGGGTGAAACGCCTTCGG	48	42	4	0	2
CNAG_01079T0	TCTGGAGACGTACAGCGTTG	14	3	5	0	6
CNAG_01079T0	GTCCAAATAGAGTCGGCAGA	10	7	3	0	0
CNAG_01079T0	GATCATCTTCGGTGTTCCCG	45	29	7	0	9
CNAG_01079T0	TGCGTGATAATAGCTTGCCT	133	117	9	0	7
CNAG_01079T0	GGCAGAGGGTGTGAAGAATG	116	58	7	0	51
CNAG_01079T0	GGTCATCGTCCAAATAGAGT	41	8	2	0	31
CNAG_01078T0	GAGGTATCATCTCAATTACG	16	0	10	1	5
CNAG_01078T0	GCAAACTTAAGAGTCGAAAG	51	40	7	1	3
CNAG_01078T0	CATCTCCAGTGGTTCGACCG	11	2	3	0	6
CNAG_01078T0	AACGAATGACAGAAGCCACA	6	0	2	0	4
CNAG_01078T0	GTCCTCGACTATATTGAGAG	8	0	4	0	4
CNAG_01078T0	GGGGCAAAGCTCTTGACCGG	34	25	3	1	5
CNAG_01078T0	TAATGAGACGCAATTCAGGA	13	0	6	0	7
CNAG_01078T0	CATATTCTCGTATACGCCAA	14	0	3	1	10
CNAG_01078T0	ATATAAATATACTCACCCTG	17	0	5	9	3
CNAG_01078T0	TGCCACTCTCAATATAGTCG	58	7	5	2	44
