## Supplementary material for "Therapeutic vulnerabilities of the drug-resistant fungal meningitis pathogen *Cryptococcus neoformans*": Table S2 (part 41 of 52)

### Sheet: V1L_07_T0_data (continued)
gene	sgRNA	total_ct	right_ct	short_ct	tandem_ct	wrong_ct
CNAG_01077T0	TATCTTCCTGTCAAAATACG	157	137	13	0	7
CNAG_01077T0	CAGTCGGTACAGACAAGTCA	10	4	3	0	3
CNAG_01077T0	ACTCACGAGCGGGACCAGAA	81	74	7	0	0
CNAG_01077T0	AAGGAGGTTTGACTCACGAG	30	0	13	4	13
CNAG_01077T0	CACAGGTTCGAACAGGCAGG	45	34	4	3	4
CNAG_01077T0	GGGACCAGAAGGGTCAACAA	8	7	0	0	1
CNAG_01077T0	TGTTCGAACCTGTGTCGGGG	10	0	8	2	0
CNAG_01077T0	AGACTTTGCATCCATGAATG	35	20	12	0	3
CNAG_01077T0	AACCTTGTTTGCCTTTGACA	53	23	7	0	23
CNAG_01077T0	GACACAGGTTCGAACAGGCA	6	0	4	0	2
CNAG_01076T0	TGGTGAGTAAGAAGTCATTG	14	1	2	0	11
CNAG_01076T0	ACTAAGCACACTGAGCATTG	55	39	7	0	9
CNAG_01076T0	TCTGGCGAAAGTGTGAATGG	37	11	3	5	18
CNAG_01076T0	CTGGAACGTTACGAAGCTAG	28	10	9	4	5
CNAG_01076T0	GAACCTATCCAGTCAGAAGG	11	0	9	0	2
CNAG_01076T0	ATCCAACAGAACATTACCGT	14	4	9	0	1
CNAG_01076T0	ACGCTTGATAACTTACTGTG	75	18	10	0	47
CNAG_01076T0	CGAGTTTGATCAAATCCGGG	14	0	4	3	7
CNAG_01076T0	AGTGTGCTTAGTTTCAAAGG	27	13	5	0	9
CNAG_01076T0	GCACGACAAATGGGAACTCG	31	23	4	0	4
CNAG_01075T0	GTTCTCAATATTCTCCACGG	20	12	6	0	2
CNAG_01075T0	GAGTCTTGCGAAAAGCAGGG	9	0	7	0	2
CNAG_01075T0	AGGCAAGCACATCTATGACA	48	37	7	0	4
CNAG_01075T0	CTTGATCAGGAAGTACCACA	34	17	11	0	6
CNAG_01075T0	AATGGGCAATGGATTTGACG	47	20	6	0	21
CNAG_01075T0	TGTTACGAGCGATATCCTTG	12	5	5	0	2
CNAG_01075T0	AGAATATTGAGAACGCCAGA	5	0	4	0	1
CNAG_01075T0	CTAAAATAACACTCACAAGT	62	40	2	1	19
CNAG_01075T0	GCCATGGGCGATGTTACAAG	1	0	1	0	0
CNAG_01075T0	CAAGTGTGCTTACCAGACAA	18	0	6	2	10
CNAG_01074T0	CTGTCAGACCTTCGTTACGG	58	43	5	1	9
CNAG_01074T0	ATTAGGTGCAGATTCATCGA	61	41	10	0	10
CNAG_01074T0	AATTAGGTGCAGATTCATCG	30	18	9	0	3
CNAG_01074T0	AGCGTTGGCTATATTATGTG	18	0	7	0	11
CNAG_01074T0	CAGGTAGTAGATGGTGTCTG	25	14	9	0	2
CNAG_01074T0	CAATAGCAGCAGGAAAGGCG	36	15	5	2	14
CNAG_01074T0	AACGCTTACAGCAATAGCAA	20	11	4	4	1
CNAG_01074T0	GGCTGATGCATAGTTAGGGG	3	0	2	0	1
CNAG_01074T0	ATCGGGAGACCAATCACCTG	96	12	3	0	81
CNAG_01074T0	CAAATATGATAAGAATAGCA	11	5	5	0	1
CNAG_01073T0	AAGCCAGTAGGCGAACCAGG	9	0	7	0	2
CNAG_01073T0	GCCTTCCTGCGAAAGCATGG	6	0	3	0	3
CNAG_01073T0	CCATGATTTGGTGACCTGCG	20	12	2	0	6
CNAG_01073T0	GGATAGCAAGCCAAGCTCCG	8	0	7	0	1
CNAG_01073T0	GACACCATACCTAGTACCAA	29	17	8	0	4
CNAG_01073T0	GCAGGTCACCAAATCATGGA	5	0	3	0	2
CNAG_01073T0	GTATAATAGGCACCTTACCC	41	28	4	3	6
CNAG_01073T0	CAGCATAACCAGTTGGACCG	31	18	6	0	7
CNAG_01073T0	TCAAAATTGGTTGGCCAGTG	2	0	2	0	0
CNAG_01073T0	CATGGAAGCGAATACGTCAA	20	9	3	1	7
CNAG_01072T0	GATGTGCAGCTCAAAGTGGG	7	2	2	1	2
CNAG_01072T0	TACTACTACCAAGACAACTG	71	36	16	0	19
CNAG_01072T0	ACAGGCTCGAGAAGGCCATG	26	19	3	3	1
CNAG_01072T0	GCTGATAAACCATCTTCGGA	13	2	3	0	8
CNAG_01072T0	ATGCGAGCAAAAGCGCCAAG	6	3	3	0	0
CNAG_01072T0	GAGCTGGCTGTTCAACATGG	4	0	2	0	2
CNAG_01072T0	TGGGGAAGCACTCCTGACGG	30	11	1	0	18
CNAG_01072T0	CGGTCTCATAGCCGACCTCG	69	63	1	1	4
CNAG_01072T0	GATCCTCAAGGCCGTCCACG	273	210	12	21	30
CNAG_01072T0	CAAGGCCCGCTAGAACGCCG	75	50	6	1	18
CNAG_01071T0	GATGGATTGAGAGAACTGGG	9	4	2	0	3
CNAG_01071T0	CAGATGTTCCCAAAACAACG	52	35	6	1	10
CNAG_01071T0	GATACGGTAGAAACACTGGT	8	0	8	0	0
CNAG_01071T0	ATAGAGAGCAAAATTCACTG	22	14	7	0	1
CNAG_01071T0	AAGATTGGACAGGTGCTGAG	3	0	2	0	1
CNAG_01071T0	GAAGAAGGGTCAAAGCAGCG	2	0	2	0	0
CNAG_01071T0	GCTCAGCAGAGTGTCCGGAA	34	24	3	1	6
CNAG_01071T0	CATTCTTGATGAAGGTACCG	122	83	21	0	18
CNAG_01071T0	TCTGTCGCAGATGCAGCCAA	45	24	8	1	12
CNAG_01071T0	AAGTGGCTATCGGGATGTGA	30	18	7	1	4
CNAG_01070T0	AGAAACAATCAGGTCTTCCG	9	0	0	0	9
CNAG_01070T0	GCTGACGTTGGTGACTGACA	15	0	2	0	13
CNAG_01070T0	TATTATTAAACGAAGAACCA	10	0	6	0	4
CNAG_01070T0	AATGGAGAAGTCATTGATGG	18	0	9	0	9
CNAG_01070T0	AATGATCCACAATAAACGAC	85	55	11	7	12
CNAG_01070T0	CGAGTCTTGAGTGATGAAGT	3	0	2	0	1
CNAG_01070T0	TCTACAACTTCGGACAGAGG	8	0	5	0	3
CNAG_01070T0	GGCAGACATTGTGCTGACGT	9	0	7	0	2
CNAG_01070T0	TAAACGACCGGATGTCATTG	147	122	7	0	18
CNAG_01070T0	AACCACGGCCTCTTGACGGT	32	28	4	0	0
CNAG_01069T0	AGGCTCTAGACGATTCAATG	3	0	2	0	1
CNAG_01069T0	GGGGTACATTGTCAACACAG	9	3	3	1	2
CNAG_01069T0	AGCGGTCTGACATTGCTGGG	6	0	5	0	1
CNAG_01069T0	ACACCCATGTGGAAAATGTG	43	29	10	0	4
CNAG_01069T0	TGCGATAACGAACACCCATG	8	0	6	0	2
CNAG_01069T0	GCGTGCACAAGCTTCGACAG	22	2	9	0	11
CNAG_01069T0	AAAACACACACTAGCGTCAG	4	0	4	0	0
CNAG_01069T0	ACCGGAGACAGAAGTCGCTG	19	11	5	0	3
CNAG_01069T0	TCGCTTGTTCAGACTTACGT	64	41	8	5	10
CNAG_01069T0	CGAGGCGACCAGCAATCGAG	2	0	1	0	1
CNAG_07441T0	AATTCAGCGAGAAAGGCATG	12	8	4	0	0
CNAG_07441T0	TAAAGGCGACGAGGGCTCTG	0	0	0	0	0
CNAG_07441T0	AGGTTGTAAAAGTCGGTAGG	8	0	5	0	3
CNAG_07441T0	AGGGAGAGGAGTATGAGTAT	21	10	5	1	5
CNAG_07441T0	GAGGAAAGTGGTGATCTGCA	8	7	0	0	1
CNAG_07441T0	GCTCCTGGAAGCGGACAAAG	40	28	8	0	4
CNAG_07441T0	AGGAAAGTGGTGATCTGCAA	100	80	10	0	10
CNAG_07441T0	TGGAAATTTAAAGGCGACGA	6	0	1	0	5
CNAG_07441T0	TCAGAATCTGTGGAGGAAAG	25	15	7	0	3
CNAG_07441T0	GTGGTGATCTGCAAGGGAGA	9	4	3	0	2
CNAG_07442T0	TCTTGGAGCTATGTTGACTG	18	11	1	0	6
CNAG_07442T0	TATAAGGACCAGGTTGGACA	89	40	6	1	42
CNAG_07442T0	TTGTGGCGATGAAGGGAATG	25	11	6	0	8
CNAG_07442T0	AGGAGAGGGCTTCACCAGCG	11	6	2	0	3
CNAG_07442T0	TGACAGTGAGGTTCTTTCCG	74	58	4	0	12
CNAG_07442T0	CTCGAGGACATCACCTTCGA	10	4	0	0	6
CNAG_07442T0	CACCTTCGACGGTGACAGTG	17	5	5	0	7
CNAG_07442T0	AAACAGTATAAGGACCAGGT	14	10	3	0	1
CNAG_07442T0	CTTAACGGTGACGTCAACAT	55	39	6	1	9
CNAG_07442T0	GGACAGACGCGTTCGCATGA	18	15	3	0	0
CNAG_07443T0	AACGTGAAGGAAGAAGAAGT	66	58	6	0	2
CNAG_07443T0	CTGGACTCAATCGAGCCGTG	107	89	9	1	8
CNAG_07443T0	GTGTGCTAGAATAAAACGGA	1	0	1	0	0
CNAG_07443T0	TGGTATGTAAGAGCGTATGG	10	2	4	0	4
CNAG_07443T0	TCTCTCTCATCATCTCCACA	80	31	17	0	32
CNAG_07443T0	TAACCTGCATAAGAATGAGT	35	23	5	0	7
CNAG_07443T0	ATAACCTGCATAAGAATGAG	7	0	2	0	5
CNAG_07443T0	TCAATGGGGACAATGAAAAG	18	0	9	6	3
CNAG_07443T0	CTGCCGGGAGATACAAGGGA	3	0	3	0	0
CNAG_07443T0	GTACTTACTTGGTTAATCCG	33	21	8	0	4
CNAG_01065T1	GAGCAAAAAACCTTACATGG	9	0	0	0	9
CNAG_01065T1	AGAAGTGGAAGGTATCGATG	59	2	5	19	33
CNAG_01065T1	GTGAGTGACCAGACAGACGG	7	0	6	0	1
CNAG_01065T1	GTCGCAAAAAAGGATTTCAG	3	0	2	0	1
CNAG_01065T1	GGTGTGAGTGACCAGACAGA	19	7	3	0	9
CNAG_01065T1	CGACACCGGAGTTCAAAGTG	8	0	5	0	3
CNAG_01065T1	TTTCCCAAGAAATCTTCCGG	32	25	5	0	2
CNAG_01065T1	CGTACAGGATCCTCTCGACA	119	104	4	3	8
CNAG_01065T1	TCTTGTAGAAAAGGGACTGG	7	3	4	0	0
CNAG_01065T1	ACAAATCCAGTTCCTGAGCG	10	2	6	0	2
CNAG_01064T0	CGACCCGAACCATTCAAGCG	26	17	0	0	9
CNAG_01064T0	AGCACACACCTCATCATCGT	94	33	32	8	21
CNAG_01064T0	CGCAGAGCTGATGAATTGGG	14	0	8	0	6
CNAG_01064T0	CATCCTTACAGTCGAATGGG	9	0	7	0	2
CNAG_01064T0	ACGCAGAGCTGATGAATTGG	22	0	6	0	16
CNAG_01064T0	GATTCGTGTTGGGTCGCGCG	12	7	1	0	4
CNAG_01064T0	GCGATTAGCCGACGATGATG	15	0	7	0	8
CNAG_01064T0	AGTAATAATGAAAACCGTCA	54	28	16	3	7
CNAG_01064T0	ATTGCAAAGCGTTTGTGGAG	14	3	6	0	5
CNAG_01064T0	TGGAGATGTCGGGCATGGAA	32	16	3	0	13
CNAG_01063T0	AGGTAAAGAGATCTGCAGGG	2	0	0	0	2
CNAG_01063T0	TCCCAAGGTCAAATACAAGG	5	0	3	0	2
CNAG_01063T0	ACTGCTTTAAGGCACATGGG	11	0	2	1	8
CNAG_01063T0	CTACATTTGGGAATGCTCAG	5	0	5	0	0
CNAG_01063T0	TAACAGTGGACCTTGCAATG	6	0	3	0	3
CNAG_01063T0	CCCAAGGTCAAGGATAACAG	10	0	9	0	1
CNAG_01063T0	AGATCCCATGACTCCCAGAG	17	0	6	0	11
CNAG_01063T0	CGCGATCGTATCTGTCACTG	22	0	11	2	9
CNAG_01063T0	CAGTGACAGATACGATCGCG	6	0	2	0	4
CNAG_01063T0	GCTCTGGGCTGATTACGACG	4	0	1	0	3
CNAG_01062T0	ACCTTCTATACACTCCACCG	44	34	9	0	1
CNAG_01062T0	AGACAGAATGGCGAACCCGG	40	32	5	0	3
CNAG_01062T0	CGATACCGCCCAAGTCACCA	11	0	7	0	4
CNAG_01062T0	ATGTTGGGATGACCCCTCTG	67	28	7	2	30
CNAG_01062T0	CGAAATGGAAGAATTAGACG	39	25	6	0	8
CNAG_01062T0	GCTGCGTGGAGCAATAATGG	4	0	2	1	1
CNAG_01062T0	GGGCTTGAACGGATGAACGG	26	21	3	0	2
CNAG_01062T0	TAGGTCAAGAGTCAAGATGG	6	0	4	0	2
CNAG_01062T0	GTATCGGGTAGCAAGAGTCA	20	14	4	0	2
CNAG_01062T0	TGTGGCAAAGACAAGCTGCG	3	0	2	0	1
CNAG_01061T0	TGGATGATGGGGATACAGAG	24	18	6	0	0
CNAG_01061T0	ATTGCTCAAAGAAATTACCC	48	36	5	3	4
CNAG_01061T0	AAAAATCAAGAAGAAGACCG	19	6	4	0	9
CNAG_01061T0	GAAAAAGGTTGAGAGTTACG	154	130	14	1	9
CNAG_01061T0	TTATCCCATGCCAAGCACAG	19	3	2	0	14
CNAG_01061T0	TATCGCCCTTGAGATCACGA	26	5	2	2	17
CNAG_01061T0	CCTTGGGCGAAAGTGAACGT	77	55	10	0	12
CNAG_01061T0	TGGATTTCGAGAAACATGAG	18	7	5	0	6
CNAG_01061T0	GGTCTGCAAGGATTGTGACG	355	322	14	4	15
CNAG_01061T0	GTCAGAGTAGAAGGGCTAGG	8	2	2	0	4
CNAG_01060T1	GAAGTATCAGAGGAGTCCCG	13	5	4	0	4
CNAG_01060T1	ACAATGTCCGACCCCAACGA	456	414	16	0	26
CNAG_01060T1	TATCACTTACAAGCCCGAGG	7	0	5	0	2
CNAG_01060T1	GAATATCACTTACAAGCCCG	16	1	7	0	8
CNAG_01060T1	GAGCCTAACACTGCCAACCA	4	0	4	0	0
CNAG_01060T1	TGTCATGATGGAGTCTCGAG	3	0	3	0	0
CNAG_01060T1	TATCGAGAGTCATAAGACCT	39	8	5	9	17
CNAG_01060T1	TACAAGCCCGAGGAGGAGGT	10	0	1	0	9
CNAG_01060T1	TCACCTCGAGTTTCACGTCG	17	0	9	0	8
CNAG_01060T1	CTGTCATAAGAGCTGTGATG	1	0	0	0	1
CNAG_01059T0	GCAGCCAGTATCACCCAATG	132	112	9	0	11
CNAG_01059T0	ACCACCAACTGTAAATATGG	29	4	8	8	9
CNAG_01059T0	AACGATTTCAGTGTCTAGCG	4	0	3	0	1
CNAG_01059T0	ACCCGTTAGTAGCAATCCTG	4	2	1	0	1
CNAG_01059T0	GCGAGGTACACGTTAAAGAG	18	5	7	0	6
CNAG_01059T0	CTTTCCAATCCCTCTCTCCG	19	8	8	0	3
CNAG_01059T0	CTAAACGTAAGATAGTGCCT	285	216	20	4	45
CNAG_01059T0	GCTGAACCATTTAAGCAGAA	72	33	9	5	25
CNAG_01059T0	CTCGGAGAGAGGGATTGGAA	9	0	5	0	4
CNAG_01059T0	ATAGCCGCGCATAAAAGGGA	4	0	3	0	1
CNAG_01058T0	CCCATGTCAGTAGAGACCAG	15	1	6	0	8
CNAG_01058T0	ACTAGAGGAGGAACAAACCG	36	27	6	0	3
CNAG_01058T0	GCGGATAAGTTAAAATGACG	422	372	11	14	25
CNAG_01058T0	CAGGTGGAAGAGGGATCGTG	10	5	3	0	2
CNAG_01058T0	TCTTCCACCTGTACCCCCGA	40	19	5	1	15
CNAG_01058T0	ATCCCTTCTTCGTAAAGACG	2272	2150	30	21	71
CNAG_01058T0	GAAACGTGAGATGGAACGGT	20	14	6	0	0
CNAG_01058T0	GGATCGCTCGTAATGAGTGA	10	3	6	0	1
CNAG_01058T0	ACCCATGTCAGTAGAGACCA	19	2	9	0	8
CNAG_01058T0	GATTAGGTACATACGATATG	24	14	7	0	3
CNAG_01057T0	ATGGCACAAGAACACAAACG	876	670	48	4	154
CNAG_01057T0	GATTTGGCTATATCGCCCAG	6	0	4	0	2
CNAG_01057T0	TTCCTGAAGAGAGAGACAGA	46	33	6	0	7
CNAG_01057T0	TACTTTGGAGAAATTCTACG	57	38	10	3	6
CNAG_01057T0	GATGCCGAAGAAGATGTCGT	75	68	2	0	5
CNAG_01057T0	ATGTGATGAAGCAAAGAATG	89	73	10	0	6
CNAG_01057T0	ATGGGTGTTATCAAGGAGTG	27	22	5	0	0
CNAG_01057T0	TTAAAAGAAGACGACGCACA	51	39	5	0	7
CNAG_01057T0	GGTGTTATCAAGGAGTGCGG	237	210	9	0	18
CNAG_01057T0	TCGTCTGATGACCAATCGAA	231	187	14	2	28
CNAG_01056T0	CAGTACTCTAGCAAACCCCA	7	0	6	0	1
CNAG_01056T0	TAGTACAGAGCATGACCACA	15	0	3	5	7
CNAG_01056T0	CATGACCACAGGGTTGCAGG	32	16	4	1	11
CNAG_01056T0	TGTAACCTCCTGCAACCCTG	8	0	2	0	6
CNAG_01056T0	CACGAGCATCATGTTATCGG	25	15	9	0	1
CNAG_01056T0	GAGAAGAAGCACCACTCCGG	27	17	4	0	6
CNAG_01056T0	ATGCTCTGTACTACCACCAC	40	19	3	0	18
CNAG_01056T0	TATGAGAAGAAGCACCACTC	17	6	7	0	4
CNAG_01056T0	GTGAATGTAGATTTGCCTTG	47	37	6	0	4
CNAG_01056T0	GTAGTACAGAGCATGACCAC	24	14	6	0	4
CNAG_07444T0	GGACTCGAAAAGGATTATGG	8	0	1	0	7
CNAG_07444T0	GGCACCCTAAGACAAAGCAG	10	0	4	0	6
CNAG_07444T0	GAGACAGGAAGTGGTCAATG	131	117	9	0	5
CNAG_07444T0	AGGAATGTTAGGTCCATCAG	14	8	5	0	1
CNAG_07444T0	AATAACAGGATAATACTCGT	48	38	4	1	5
CNAG_07444T0	TGCGCAGACAAGAGACATTG	13	4	5	0	4
CNAG_07444T0	CGGAACACCTTCTACCCAAG	11	8	1	0	2
CNAG_07444T0	AATGTTAGGTCCATCAGTGG	54	38	8	0	8
CNAG_07444T0	ATTGACTGTGGCTTGCAAAG	33	24	5	1	3
CNAG_07444T0	GGTCTCACCGATGGCGACAG	24	12	3	0	9
CNAG_01055T0	ATGGATACGGAAACTCACAG	26	0	12	0	14
CNAG_01055T0	GGATTTGGAGCCGAAAACTG	57	25	6	12	14
CNAG_01055T0	GGATAGCAAAACCAGCAATG	3	1	0	0	2
CNAG_01055T0	AGTACTCAATGAAACACACG	23	13	10	0	0
CNAG_01055T0	ATACCCGTCAGAGAAAAGAG	6	0	1	0	5
CNAG_01055T0	GTAAGCAAAGGAATATCATG	7	0	4	0	3
CNAG_01055T0	AAGACAAGAAGAATCCGTAG	24	6	7	5	6
CNAG_01055T0	TGTGTTCTCAGCTTTGCAGG	6	0	3	0	3
CNAG_01055T0	TGGTGTGGCATAGAGACCGA	6	0	6	0	0
CNAG_01055T0	CACCAATAGCATGATCGACG	19	13	2	0	4
CNAG_01054T0	ATGCCAAACTATCCTCCCAG	26	21	1	0	4
CNAG_01054T0	TAGTTTGGCATGTTGCTGGG	23	15	5	0	3
CNAG_01054T0	CAATTCTATACGCCTCCAAG	9	0	5	0	4
CNAG_01054T0	TCTGTATATGTCATCGTACG	82	42	13	0	27
CNAG_01054T0	CCATTACGAGTATATAACTG	8	2	5	0	1
CNAG_01054T0	CATTACGAGTATATAACTGA	38	0	4	8	26
CNAG_01054T0	GAAGACGTAGGGCCGCTTGG	1	1	0	0	0
CNAG_01054T0	GCACCAGGAAGTGAAGACGT	16	11	4	0	1
CNAG_01054T0	CCAGGTAAAGCACCATATGG	8	0	6	0	2
CNAG_01054T0	AGCACTTCTGTATCCTTGCG	27	0	13	0	14
CNAG_01053T0	AGTAGCGTGAGGAAGCAAAG	1	0	0	0	1
CNAG_01053T0	TACGCCGTGAAGCTTAACAG	17	9	4	0	4
CNAG_01053T0	GTTCGCCGTATCATGCACGA	3	0	3	0	0
CNAG_01053T0	CAAGGGAAGAGCTTACCTCG	14	8	5	0	1
CNAG_01053T0	GAATACCACAAATGAACCAG	21	0	10	3	8
CNAG_01053T0	TAGAGAAGAATGTGACAACG	13	0	4	1	8
CNAG_01053T0	ACCTTGACAGACAATCACGA	16	0	10	0	6
CNAG_01053T0	GGACGATAATGAGCACGACA	9	0	2	0	7
CNAG_01053T0	TGACGGATGATGTTTCAGAG	3	0	1	0	2
CNAG_01053T0	AAGCTTCACGGCGTAGACAG	4	0	1	0	3
CNAG_01052T0	CTTTATAAGAGAGTCGACGT	21	11	6	2	2
CNAG_01052T0	CAAGACCAACGATGGCTGCG	16	5	6	0	5
CNAG_01052T0	TAGAGGGCGAAAGCACCAGG	17	8	3	0	6
CNAG_01052T0	GAGGAATTAAAGAGAGCCGG	0	0	0	0	0
CNAG_01052T0	AGATTTGAAAGAAGTCCTTG	24	15	7	0	2
CNAG_01052T0	AGTAGAGGGCGAAAGCACCA	377	8	18	178	173
CNAG_01052T0	TCACAACCTTCAGGAGGGAA	17	7	7	0	3
CNAG_01052T0	TTGAAGGGTGAGCTGCCAGA	48	40	3	0	5
CNAG_01052T0	AGCAAGCGGCGAATAAGGTG	25	17	4	1	3
CNAG_01052T0	CTTGAAGGGTGAGCTGCCAG	10	0	5	1	4
CNAG_01051T0	CGCGCATCCAATACTGACGG	35	10	4	8	13
CNAG_01051T0	TGAGCTCGCAAATACCAACG	5	2	2	0	1
CNAG_01051T0	TTCCATCTAGGTAAGCCGTG	20	5	8	0	7
CNAG_01051T0	TTGAACGATGAACTTGAGGA	8	0	6	0	2
CNAG_01051T0	GAGCTCGCAAATACCAACGA	10	0	2	0	8
CNAG_01051T0	AAACTCGGGGAAGATCTGAG	5	0	3	0	2
CNAG_01051T0	GATGGGCAACAAAGACATTG	6	4	1	0	1
CNAG_01051T0	GCTCGCGCATCCAATACTGA	44	34	5	0	5
CNAG_01051T0	ACCTTTGTAAGCTTGCAACA	11	4	4	0	3
CNAG_01051T0	CGGTTCAAAAGTGCATCCGT	3	0	1	0	2
CNAG_01050T0	CATCTGTAGATCCCGACCCG	67	58	2	0	7
CNAG_01050T0	AAAATAATGAGAACGGCCGG	1	0	1	0	0
CNAG_01050T0	CCAGTTCCGAGGTTTCCAAG	48	40	3	0	5
CNAG_01050T0	TCGTCTCCCTTTATTCTGAG	5	0	4	0	1
CNAG_01050T0	AGAATATACCCAAAAACACC	96	83	8	0	5
CNAG_01050T0	TTACTGTTACAAGTTCGGGG	3	0	3	0	0
CNAG_01050T0	AAGCCATACATTACAAAGCG	6	0	6	0	0
CNAG_01050T0	TTTACTGTTACAAGTTCGGG	8	0	5	0	3
CNAG_01050T0	ACACGGTAGCGTAGGTCTCG	5	2	2	0	1
CNAG_01050T0	AGATGTACAAAGGAGCTTTG	50	23	6	0	21
CNAG_01049T0	GTCGTGAAAACTTGTCATCG	19	10	1	0	8
CNAG_01049T0	TCGTGAAAACTTGTCATCGG	3	0	1	0	2
CNAG_01049T0	AACAAACGTACCAGGATGAG	13	0	4	1	8
CNAG_01049T0	GGAATACCAACAAACGTACC	9	6	3	0	0
CNAG_01049T0	ATGTACACTTTGGATGAGAG	18	6	8	0	4
CNAG_01049T0	TTATGTACACTTTGGATGAG	89	0	12	22	55
CNAG_01049T0	ACCAGGATGAGCGGACTTCG	24	0	9	2	13
CNAG_01049T0	CCAGGATGAGCGGACTTCGT	6	0	4	0	2
CNAG_01049T0	TATGTACACTTTGGATGAGA	11	8	0	0	3
CNAG_01049T0	CTTTGGATGAGAGGGGAAAC	1	0	1	0	0
CNAG_01048T1	AGGATATAAGAACTGATCCG	52	38	6	0	8
CNAG_01048T1	TCAACAGAAAAACACTCACA	44	32	4	0	8
CNAG_01048T1	AGGACCCCACGAGTATCCAG	3	0	1	0	2
CNAG_01048T1	GGACCCCACGAGTATCCAGA	5	2	2	0	1
CNAG_01048T1	ACGTGTGCATGAGAGTTCGA	61	11	6	0	44
CNAG_01048T1	ATCCAACGGCATAACGACCG	56	33	9	0	14
CNAG_01048T1	TAACATGAAACTCAAACCAG	24	14	6	0	4
CNAG_01048T1	CGCCAGGTCAGAGAACGCTG	25	9	6	5	5
CNAG_01048T1	TCCAACTTGGACACCATGCG	2	0	0	1	1
CNAG_01048T1	GCGAACAAAGTCAAACCAAG	33	20	5	0	8
CNAG_01047T0	GTGTTCTACCGAGATACCAA	84	56	10	4	14
CNAG_01047T0	GGTGTGAGAGATCTTGCCGT	66	48	6	0	12
CNAG_01047T0	AAGAACATTAGACCCACTGT	155	125	13	0	17
CNAG_01047T0	CAATGACGTTCTGAAAGTTG	41	35	2	0	4
CNAG_01047T0	AGAGAAGTGCATCGACAAAG	9	4	3	0	2
CNAG_01047T0	TCCGGCATCTCTGACTTCGG	109	86	16	0	7
CNAG_01047T0	TGTAGGCACCGGTGAGAGCG	8	0	6	0	2
CNAG_01047T0	ATTAGACCCACTGTAGGCAC	139	111	14	0	14
CNAG_01047T0	TTTGGTAACAGGGAAAGGCT	8	1	3	0	4
CNAG_01047T0	GCTTCCGGCATCTCTGACTT	30	17	9	0	4
CNAG_01046T0	TCTATCATTGAGTCATCCAG	20	0	7	0	13
CNAG_01046T0	GGAAGCTAAGGTGCTCAACA	3	0	1	0	2
CNAG_01046T0	ATGAATATGGGTGCGCAACG	78	15	6	14	43
CNAG_01046T0	ACTGCAGAAAGATTCAAAGG	59	48	4	0	7
CNAG_01046T0	CAAATCGGGGAAACTGCCTA	49	41	3	0	5
CNAG_01046T0	CAGTGCAGAGGATGACGGTG	31	22	2	1	6
CNAG_01046T0	CTCCAGACCTAATCAGCGAG	18	5	4	4	5
CNAG_01046T0	CTGGAAGCTCCCGAATGTCG	71	54	6	1	10
CNAG_01046T0	AAGCCCAAATGCCAGTGCAG	6	0	3	0	3
CNAG_01046T0	TGGAACCCAAACGCTCAGAA	1	0	0	0	1
CNAG_01045T0	GGGGCTCGACTGTGACACCG	59	55	1	0	3
CNAG_01045T0	GACGGCATGAAAGACTAACG	253	185	20	7	41
CNAG_01045T0	AGGATCTTGAGATTTGAGAG	44	0	8	0	36
CNAG_01045T0	TGTCATCGAAGAATATCTTG	9	2	6	0	1
CNAG_01045T0	TCATGCCGGTACTACAACCA	45	34	5	4	2
CNAG_01045T0	CACAATGTCCTAATTAACCG	5	1	3	0	1
CNAG_01045T0	AGAACACTGGAAGACTGGAG	11	0	6	0	5
CNAG_01045T0	GATTGTGGGGAGTGGCTCTG	77	63	5	0	9
CNAG_01045T0	GTCATCGAGGATATCACGGG	8	0	5	0	3
CNAG_01045T0	CTGGCCAAGTTTGACGACAG	12	1	5	0	6
CNAG_01044T0	AGCACCCATAGAGACCAATG	148	121	17	0	10
CNAG_01044T0	GGCCCAACGATACCGAAACG	38	23	6	1	8
CNAG_01044T0	AGAGGAAATCAGGTGTCCAG	21	0	4	2	15
CNAG_01044T0	GTTCCAGATACCAAATCCAG	13	1	6	2	4
CNAG_01044T0	CCTTCTACAAGTACACCGAA	178	146	12	2	18
CNAG_01044T0	CGACGGGCTGGATGTCCGGG	2	0	2	0	0
CNAG_01044T0	ATTGGTAAAATGATGGCCTG	66	46	4	1	15
CNAG_01044T0	CGAACTACCCATGATCTATG	26	1	16	0	9
CNAG_01044T0	GAGCTATCAGAACCGTGACT	9	3	1	0	5
CNAG_01044T0	GGATAGCAGCAAAAGCAACT	2	0	2	0	0
CNAG_01043T0	AAAAACTACAGTCCACCAGG	19	9	6	0	4
CNAG_01043T0	TCCACCAGGAGGTAAATACG	177	148	19	1	9
CNAG_01043T0	TAACAGTCCAGACGGCAAGG	26	10	10	0	6
CNAG_01043T0	TCATCTTACCATGTAAGCGG	33	24	4	0	5
CNAG_01043T0	AACTCACGTAACAGTCCAGA	57	40	10	1	6
CNAG_01043T0	TCAGGCTGCTTTCCTTGCTG	93	57	6	0	30
CNAG_01043T0	AGGTCATCTTACCATGTAAG	48	8	7	0	33
CNAG_01043T0	CGAAGTTACTAGCCGCAGCA	5	0	4	0	1
CNAG_01043T0	ACGTAACAGTCCAGACGGCA	11	5	5	0	1
CNAG_01043T0	TAAATTGCGCAACTAATGGG	3	0	1	0	2
CNAG_01042T0	TACGGTGCACAGCTACAAGG	58	40	11	0	7
CNAG_01042T0	CCGATGGCAACAAACCAGAA	106	77	14	1	14
CNAG_01042T0	AAACCAGAAAGGTAAACAGA	13	6	3	0	4
CNAG_01042T0	ACCAGTACTTTCCATCCCAT	166	118	12	0	36
CNAG_01042T0	CGTATGCTGTGCCAATGGGA	11	0	5	0	6
CNAG_01042T0	AACCAGAAAGGTAAACAGAA	3	0	2	0	1
CNAG_01042T0	GACCTCCGAACAAGGCTACA	57	36	11	3	7
CNAG_01042T0	GAACTCGTATGCTGTGCCAA	52	33	9	0	10
CNAG_01042T0	GCCAATGGGATGGAAAGTAC	91	71	10	0	10
CNAG_01042T0	AACTCGTATGCTGTGCCAAT	97	78	9	1	9
CNAG_01041T0	CTCCAACGTATAGCCCCCCA	12	0	6	0	6
CNAG_01041T0	GCATTGGTGGTCGGTTCGAG	8	0	6	0	2
CNAG_01041T0	TATATGTCTGGTACCGTGGG	1	0	1	0	0
CNAG_01041T0	TACCGTGGGGGGCTATACGT	75	67	1	4	3
CNAG_01041T0	GTAACTCTATGAGAAAGGGT	3	0	3	0	0
CNAG_01041T0	ATCACAATCCATACACCGAC	201	167	16	1	17
CNAG_01041T0	AATAAGCAAAACTCGACTGT	38	29	5	0	4
CNAG_01041T0	GCTGGAATTAGCTATATGTC	11	3	5	2	1
CNAG_01041T0	AAGAATCCTGCGGTATCAGC	17	4	8	0	5
CNAG_01041T0	CTATAACCTTACTCAGCAAA	17	0	10	0	7
CNAG_01040T0	GAGCTCGGTGAGACCTATAG	15	4	3	6	2
CNAG_01040T0	CTTCACCCCCAACAAAGACA	87	41	20	2	24
CNAG_01040T0	AAGGTAACGGAGACTTGTCA	4	0	4	0	0
CNAG_01040T0	CTGTAGTTAAAAAAGAGTGG	16	9	4	0	3
CNAG_01040T0	CCAGTTCATTCACCATATCG	118	96	13	1	8
CNAG_01040T0	GAGGAGGAGCTACATACCGG	10	1	8	0	1
CNAG_01040T0	ACCCCCAACAAAGACAGGGA	14	6	6	0	2
CNAG_01040T0	TGGAGAAATGTTGAGAATGG	8	0	5	0	3
CNAG_01040T0	AAAGATATCCATGAGAGCTG	21	8	6	0	7
CNAG_01040T0	GATGCTTCTCCACCAATGCA	11	7	4	0	0
CNAG_01039T0	AAGAGTCCGATAAAGCTACG	53	42	3	1	7
CNAG_01039T0	AGAAGTCAGAGACACCAAAG	18	3	6	0	9
CNAG_01039T0	CTCACCTAACATGATCCACG	198	163	5	1	29
CNAG_01039T0	AAGCACCGGAAGAGTCACAA	33	19	10	0	4
CNAG_01039T0	GAGAAAGAGATCCAACAAGG	88	59	8	2	19
CNAG_01039T0	TGTAGCTCCGAGTCGCACAG	12	0	6	1	5
CNAG_01039T0	AATGCTGGATCGATAACACG	78	65	6	0	7
CNAG_01039T0	GGGGGGGTAATGAGGAACGA	0	0	0	0	0
CNAG_01039T0	CTTTGACCGAGATATCGAGT	32	23	1	1	7
CNAG_01039T0	TCTCGGACGACAGACCGGAG	5	1	3	0	1
CNAG_01038T0	ATCACGCATGCTAAGAACGG	47	35	6	2	4
CNAG_01038T0	ACGCGCCCGAGAAAAGAAGG	19	16	1	0	2
CNAG_01038T0	TGTTTACGCGATGAGCACAG	13	0	7	0	6
CNAG_01038T0	ATACTAATAAGCAAGTCCGG	5	0	4	0	1
CNAG_01038T0	TTGTAAATGCTCTTGAAACG	41	0	11	12	18
CNAG_01038T0	ACTTGAGCATCCCACATACG	15	8	4	2	1
CNAG_01038T0	AAGGTAATGTCTGATCACTT	88	69	10	1	8
CNAG_01038T0	AGGACTGGTGAATTGTGGGA	3	0	1	0	2
CNAG_01038T0	CGTCTGTACGAAGAATGTCA	26	7	8	0	11
CNAG_01038T0	TATCCCTTCCAACCTCCTGT	65	49	12	0	4
CNAG_01037T0	CTCATGTTACAGAAGCTGGG	13	0	6	1	6
CNAG_01037T0	GAGAGAACTACGACTACCGG	5	0	4	0	1
CNAG_01037T0	ACGAGTAAAGAAATACATGA	56	44	5	1	6
CNAG_01037T0	TCCCCATGAGAAAGCCCAGG	4	0	2	0	2
CNAG_01037T0	TCAAATTGATAGTGGTACGA	9	0	8	1	0
CNAG_01037T0	CCTTTGGACGCTCTGGACAA	58	30	14	1	13
CNAG_01037T0	AATAACTATCCAATAGATCG	44	26	11	0	7
CNAG_01037T0	CGAACAACGGATCATGAACA	58	30	17	0	11
CNAG_01037T0	GTGCCTCTCTCGCTAATACG	216	128	19	1	68
CNAG_01037T0	GATGATCATTCTCACTCAAG	20	8	6	0	6
CNAG_01036T0	TAAGGCTTGAAAGACGACCG	4	0	2	0	2
CNAG_01036T0	AGTGGTGGCTAGGAACATGA	34	29	1	0	4
CNAG_01036T0	GAAAGACAACTACCTAATGG	8	0	3	0	5
CNAG_01036T0	GGCTTGAAAGACGACCGAGG	3	0	2	0	1
CNAG_01036T0	CGGGAGACCTGAGAAGCTCG	3	0	1	0	2
CNAG_01036T0	GACTTAACGGAATCTACTGG	8	0	8	0	0
CNAG_01036T0	AAATGCATGAACTTCGATGG	11	0	5	0	6
CNAG_01036T0	CGGGATTAACAAGTTTGAGG	12	0	7	0	5
CNAG_01036T0	CTCAAACTTGTTAATCCCGA	9	0	3	0	6
CNAG_01036T0	AACTTGGATTCCCGAAAGCG	6	0	5	0	1
CNAG_01035T0	CTATACTCTACCGAACCAAG	13	0	6	0	7
CNAG_01035T0	GGACCACACATGATTTACCG	8	2	3	0	3
CNAG_01035T0	GGTTCGGTAGAGTATAGTCG	9	0	6	0	3
CNAG_01035T0	GTCAAACCCGACAATCAAAG	20	0	8	0	12
CNAG_01035T0	TGATGTATTCAATGCTGACG	25	0	2	0	23
CNAG_01035T0	TGTCCGCGGTAAATCATGTG	11	0	9	1	1
CNAG_01035T0	GGGAGTTTGAAGATAACTGA	3	0	2	0	1
CNAG_01035T0	TCAACTTCAAGATCCTCGAA	15	0	5	0	10
CNAG_01035T0	GCTGTAGGTCTTACTGCGGA	4	0	1	0	3
CNAG_01035T0	GACGGCTGTAGGTCTTACTG	9	0	7	0	2
CNAG_01034T0	GAATCAACCAAGCTAGACTG	17	6	3	0	8
CNAG_01034T0	CAAACGCTCTTCATGCATCG	51	33	9	0	9
CNAG_01034T0	CTGACTGTCGGTACGCATGT	6	5	1	0	0
CNAG_01034T0	TTCATCCTCATACTGACTGT	135	106	15	4	10
CNAG_01034T0	GCGTACCGACAGTCAGTATG	17	9	5	0	3
CNAG_01034T0	CTGTCGGTACGCATGTCGGA	10	5	1	0	4
CNAG_01034T0	CGTAGAATGGACTGAGACTG	70	37	4	4	25
CNAG_01034T0	TATTGACTGAATCTCAAGCT	110	86	14	4	6
CNAG_01034T0	TGAGCGTCCACAGCAAGCAG	11	0	7	0	4
CNAG_01034T0	AAGAAGCAAGATCATTCGTA	21	6	3	1	11
CNAG_01033T0	CAGGTTAACAGAAAGAGACA	60	54	4	0	2
CNAG_01033T0	GTAGGGAGGGAGGAAACAGT	58	49	4	0	5
CNAG_01033T0	AGAGTCACATGTGCTTGTTG	16	9	6	0	1
CNAG_01033T0	TGGCCGGGCAAAAGTAACGA	17	10	4	1	2
CNAG_01033T0	CTAGCGTTGTGGGGAGACCA	7	0	7	0	0
CNAG_01033T0	AAATCGTGGCTAGCGTTGTG	96	67	10	4	15
CNAG_01033T0	TGAGCGCAACGGCCAAATCG	153	123	7	0	23
CNAG_01033T0	CTTCTGAAGATTCGGGAAGG	21	0	3	13	5
CNAG_01033T0	CTCACAGCACCGTCTCTCCG	6	0	3	0	3
CNAG_01033T0	AAGTAACGATGGTGATGACA	21	15	3	0	3
CNAG_01032T0	CTTCCACAACCTCATACCCG	1565	1396	66	8	95
CNAG_01032T0	GCATTGGAGGCAGAGCAGAG	3	0	3	0	0
CNAG_01032T0	AATAGTGGAAGAGACAAAGG	46	40	1	0	5
CNAG_01032T0	GTAGATAGCGACGGACTCGG	26	24	2	0	0
CNAG_01032T0	GGTAGACCTGATCAGTACGT	57	48	6	0	3
CNAG_01032T0	TGATCATACAAATGCCAACG	54	20	7	0	27
CNAG_01032T0	CGACTACTTCGCATATCACG	96	77	11	1	7
CNAG_01032T0	GCAACTGTAGGAGGTGACAA	17	12	4	0	1
CNAG_01032T0	TTGACGCTAGGTACGACCGT	58	47	5	0	6
CNAG_01032T0	ACTCACCTCTCGCTCATCGG	79	52	6	2	19
CNAG_01031T0	TTAGTAGCAGAGGTACTTTG	25	15	4	0	6
CNAG_01031T0	TGTGGAGCTGGGATAAACGT	25	22	3	0	0
CNAG_01031T0	GAAGCGTACCGGCATTGACA	1536	1334	69	5	128
CNAG_01031T0	CCGCAGACATCAACAACCAG	5	0	3	0	2
CNAG_01031T0	GCTTGACTCTTCCGAAAGTG	121	94	9	8	10
CNAG_01031T0	GCTGGGATAAACGTTGGTTG	41	21	6	5	9
CNAG_01031T0	TCGGGTGAAGCAAATAGGCA	9	0	4	0	5
CNAG_01031T0	AGGGGCGGAAGACAGATTCG	37	30	5	0	2
CNAG_01031T0	CAGAACGCCACCTCCCACAA	231	199	22	0	10
CNAG_01031T0	CCGCCCCTTAATCAAGAACA	84	70	4	0	10
CNAG_01030T0	GTAAGACAGGAATTGAGACG	104	85	4	2	13
CNAG_01030T0	AGTCTGTTCTATCGACCCAG	4	0	2	0	2
CNAG_01030T0	AGACTAGCAAGGGAAGTTTG	20	12	6	0	2
CNAG_01030T0	CGTCGACGATCACACTGGCG	15	9	3	0	3
CNAG_01030T0	ACTCTCACATTTCAACACAT	59	36	6	2	15
CNAG_01030T0	TCTATCGACCCAGAGGAAGG	7	0	4	0	3
CNAG_01030T0	ATCCTGTCTCTATATCTCCA	13	0	10	0	3
CNAG_01030T0	GACTGACGGGGCGAACTACG	27	2	2	2	21
CNAG_01030T0	TAGGATGGTGATAGATTCGG	47	33	6	0	8
CNAG_01030T0	CAAAAGCAGCGAAAGGACAA	43	24	9	0	10
CNAG_01029T1	ACCTTTAAGAGTGTTCCATG	31	19	7	0	5
CNAG_01029T1	GCGGGCTAACGACTGGACAT	69	54	4	1	10
CNAG_01029T1	CGCACCTACATATCTTCCGA	98	73	17	3	5
CNAG_01029T1	GGCTTCAGGAGAATTTGACG	180	152	14	0	14
CNAG_01029T1	CGAAAACGCAGACATCGCCA	72	61	2	4	5
CNAG_01029T1	TAGCGTCCGCCAGAGCGATG	53	33	6	4	10
CNAG_01029T1	GTTCATAACCAATTGCGGCG	23	14	3	0	6
CNAG_01029T1	ATGAAGTCAGTCTACCAGTG	164	141	14	1	8
CNAG_01029T1	TGAAGTCAGTCTACCAGTGT	64	8	5	0	51
CNAG_01029T1	ATACCTTTAAGAGTGTTCCA	73	45	6	11	11
CNAG_01028T0	CAGGCTCAAGAGGAACTACG	48	33	8	0	7
CNAG_01028T0	AGCTCTGTGGATAGTCAGCG	2	0	1	0	1
CNAG_01028T0	TGTTCATGCCCCATACAGCG	1532	1404	51	3	74
CNAG_01028T0	GCGAGGGTACGACGAAGACG	99	71	11	0	17
CNAG_01028T0	ACTTTATACCGTAAGCTCTG	10	0	7	0	3
CNAG_01028T0	GAGGATATGGGCGAGCGATG	48	9	2	0	37
CNAG_01028T0	TAAGCTCTGTGGATAGTCAG	11	0	3	3	5
CNAG_01028T0	AGCCTGCAGATCTCGAGCGA	4	0	4	0	0
CNAG_01028T0	ACACAACGACACACCAGACA	105	84	11	0	10
CNAG_01028T0	GAGGTCTATGTATGGATCTG	17	6	3	0	8
CNAG_01027T0	ACGGCTTACAGGGTTCTCAG	9	3	3	0	3
CNAG_01027T0	TCCTCGCAATCATAGCAGCG	14	2	5	1	6
CNAG_01027T0	AGGAGACCTTGTGAACAGCA	30	22	4	0	4
CNAG_01027T0	AGAGTGGATCAAAGGACCGT	39	37	2	0	0
CNAG_01027T0	CCAATTGGAACGCTGAACAG	16	9	5	0	2
CNAG_01027T0	TTCATCAACGGCCAGTACGT	46	36	5	3	2
CNAG_01027T0	ATGATGGCAAGGGTGGTGAA	12	3	8	0	1
CNAG_01027T0	TGTCGCAGTTGTGAAGTGAG	81	0	5	1	75
CNAG_01027T0	AGCGATGGTACCGGCAACGG	14	7	0	0	7
CNAG_01027T0	ACCATCGCTTCCAAGTTCCG	53	39	7	0	7
CNAG_01026T0	TGAGCTGGGGGAAAGCCGAG	3	0	2	0	1
CNAG_01026T0	TCTGCAGTCTATGCTCCTCG	33	14	10	1	8
CNAG_01026T0	TCTGAATGGACAGATTCCGG	27	13	5	0	9
CNAG_01026T0	ACAGGAGGTAACGTCCACAC	13	5	4	0	4
CNAG_01026T0	GGTAACCGGAGATATGCCCA	22	7	2	0	13
CNAG_01026T0	GCTCAGCGAAATGTACGCGG	20	15	4	0	1
CNAG_01026T0	CAGAAACTGGCAAAACAAAG	18	7	4	0	7
CNAG_01026T0	CGAATGCATCAGGAGCGCCG	26	15	10	0	1
CNAG_01026T0	ATAGACAGTACATCATCCAC	44	32	3	0	9
CNAG_01026T0	AGATGTAGTTATGCCCGTAG	27	22	3	0	2
CNAG_01025T0	TTGTGGGACGAATGACACGA	85	68	8	1	8
CNAG_01025T0	TTCTTGCAAATTCAACACCG	18	4	6	1	7
CNAG_01025T0	GCTACTAGATACAGACTGAG	5	0	2	0	3
CNAG_01025T0	ACGGTAGATAGAGCAAGTGG	39	29	2	1	7
CNAG_01025T0	AGACTACTCACAATGCAACA	15	6	5	0	4
CNAG_01025T0	GCGGTGATAGTGAGGGCTTG	21	15	3	1	2
CNAG_01025T0	CGACGGTAGATAGAGCAAGT	83	70	5	0	8
CNAG_01025T0	GTGCCTGCTTCCGTCCCAAG	11	0	9	0	2
CNAG_01025T0	AGGAAAACAAGCTGTGCACG	21	16	3	0	2
CNAG_01025T0	ACGTATAGTTGTAGAATGGG	1	0	0	0	1
CNAG_01024T0	AAAACGCATTGCTGGCCGAG	7	0	5	0	2
CNAG_01024T0	GGCCGTCACCAACCTCAAGG	82	60	7	0	15
CNAG_01024T0	GCAGTTCTACTCGAAAGCCA	120	96	10	0	14
CNAG_01024T0	ACTGGTGGAGAAAGTTGACG	117	90	10	6	11
CNAG_01024T0	GCTGCATACGACGAGTGCAA	163	144	5	0	14
CNAG_01024T0	GTTTATGACAGTCTGCGCAT	283	238	21	4	20
CNAG_01024T0	TCATAAACCTCAAGAGACCG	632	551	36	4	41
CNAG_01024T0	TTTCCTGTATAGGCGCGTCG	170	138	10	0	22
CNAG_01024T0	GCGGTTGCAAAGCGTGATGG	9	0	3	0	6
CNAG_01024T0	CGCATTCTACGCAAGGCCAG	14	7	5	0	2
CNAG_01023T0	GCGAGTGAGTAACTGCCCTG	10	0	7	0	3
CNAG_01023T0	AGGGGTCCAGAAGATCGTAG	4	0	1	0	3
CNAG_01023T0	CGAGCGCCTTCAATATACGG	4	0	2	0	2
CNAG_01023T0	GATTGGCGGTGAGAACTGGA	1	0	1	0	0
CNAG_01023T0	TTGACCGCCTGGAAGAACGG	7	0	5	0	2
CNAG_01023T0	CGGAGACTATGGGATCGGCG	8	0	5	0	3
CNAG_01023T0	ACTTTGAGCAGGAAATCGAG	18	0	11	0	7
CNAG_01023T0	GGAGGAACAGATGCGTCAAG	3	0	2	0	1
CNAG_01023T0	AATGGTGATTGCATTGTGGG	7	0	2	0	5
CNAG_01023T0	GAAGATCAACGATACCCGGT	11	0	6	1	4
CNAG_01022T0	AGGAGCAAAGTAAATGACGT	12	1	0	0	11
CNAG_01022T0	AAGGAAGTCAGAGATGAGGG	4	0	4	0	0
CNAG_01022T0	GAGAAGGCGACCATACCAGG	22	12	2	1	7
CNAG_01022T0	TGTCGGTGTTGGTTGAGTGG	26	18	2	0	6
CNAG_01022T0	ACACACAATCACGAAAGAGT	25	16	5	0	4
CNAG_01022T0	GCTCTTGGGAGGTAGGCTGA	9	9	0	0	0
CNAG_01022T0	ATTGGAAGCAGACAGCCTGA	5	0	4	0	1
CNAG_01022T0	TCATCGCGCGATCACGCACA	68	53	7	0	8
CNAG_01022T0	CGGTATTATAAATTCGACAT	23	9	9	0	5
CNAG_01022T0	GATGATATGTTGCTGGACTG	40	36	2	0	2
CNAG_01021T0	TCATGAGGGTGTGAATAGCG	15	0	2	0	13
CNAG_01021T0	TGAGGGTGTGAATAGCGTGG	7	0	5	0	2
CNAG_01021T0	GACAAGATCAACGATACCGT	3	0	1	0	2
CNAG_01021T0	GGTAGCGGAAGTGATGAGAA	3	0	1	0	2
CNAG_01021T0	ATCGAGGAATGTCGGCCGCG	5	2	3	0	0
CNAG_01021T0	GTACGTTGGTGGTAGTGTCG	6	0	4	0	2
CNAG_01021T0	AAGACCAGCGTCGAGTACGT	8	0	4	0	4
CNAG_01021T0	GGGTTGAGCAGGCTGAGAGG	4	0	4	0	0
CNAG_01021T0	AACGGCTTCGGAGCTCATGA	10	0	8	0	2
CNAG_01021T0	AGAGTCTACGAGCAATGACA	3	0	0	0	3
CNAG_01020T0	ATACCATGGACGAAATTACG	51	0	6	19	26
CNAG_01020T0	AAGCTGATGATACCATACAG	9	0	8	0	1
CNAG_01020T0	CTGGTGATACAGGAGCAGCA	21	18	2	1	0
CNAG_01020T0	ATTGCCTGGAGATGACGACG	286	259	11	1	15
CNAG_01020T0	TCAGTTACAGATGGATTACG	289	1	8	0	280
CNAG_01020T0	AATGACCCGGAGACACGCTG	22	10	3	0	9
CNAG_01020T0	CCATGGACGAAATTACGAGG	11	0	5	1	5
CNAG_01020T0	ACGATTTGGGAAACAGGACG	6805	6110	261	11	423
CNAG_01020T0	TCGGCAAGCTCAGAAGAACA	6	0	3	0	3
CNAG_01020T0	TATCTTATAGGCATAGCCAA	56	35	6	0	15
CNAG_01019T0	ACCGGAAAAGTCGAGCTGAG	10	0	3	0	7
CNAG_01019T0	AACCCCTTTAAAAAGCACCA	34	10	10	1	13
CNAG_01019T0	GTACGTCATTGGATTCATCG	21	0	12	3	6
CNAG_01019T0	CGGCACTGTATGCTTCACCC	35	19	7	0	9
CNAG_01019T0	AATATCCAGACGAACAGCTG	173	137	10	4	22
CNAG_01019T0	GTGCTCCCACCGACTCCGAG	25	8	6	0	11
CNAG_01019T0	TGTATGCTTCACCCAGGAGT	77	31	37	0	9
CNAG_01019T0	ACCGACTCCGAGAGGCACGT	66	53	7	0	6
CNAG_01019T0	AAGGGTGAATCCTACGTCCA	21	8	3	0	10
CNAG_01019T0	GAGAGGCACGTTGGTGACCT	1	0	1	0	0
CNAG_01018T0	ATCGGATAACGACCATACGG	15	0	7	0	8
CNAG_01018T0	AATGATGGGAGCGAGACGAG	6	0	5	0	1
CNAG_01018T0	ATGTTGATCTGTAGACCCCG	5	0	4	0	1
CNAG_01018T0	GCTGGTGGAAGTATCTTGCA	8	0	5	0	3
CNAG_01018T0	GGTGTCGACGAGTTGAAGGG	4	0	2	0	2
CNAG_01018T0	CTTATTACCAGGGACGCCAA	10	0	7	0	3
CNAG_01018T0	ATGGACGGATGGACTTGCAG	17	0	10	0	7
CNAG_01018T0	GTGACCGGGACAGTCGACGA	14	0	1	0	13
CNAG_01018T0	AATGTTGAATTTGAGCTGGG	4	0	4	0	0
CNAG_01018T0	TGTCGGCACGACAGAGAGCG	13	0	5	2	6
CNAG_01017T0	AGGCAAAGTAAACAACACGA	44	30	5	3	6
CNAG_01017T0	CGAGGAAGAAGACATCAGAG	11	0	8	0	3
CNAG_01017T0	CAGGCCGTTCTGCTTCAATG	33	18	7	0	8
CNAG_01017T0	GTATGCACATGAAAGCACGT	52	30	12	0	10
CNAG_01017T0	AGGTTGGCGTATAAGACTGG	21	3	1	3	14
CNAG_01017T0	GGTCTGCTGATGGATCTCAA	9	1	4	0	4
CNAG_01017T0	TGTGCATACAAACACTATCG	10	0	8	0	2
CNAG_01017T0	GGTTCTTTGAGGGTGATGTG	118	21	11	28	58
CNAG_01017T0	GCTCACTCTACCATGACCAG	7	0	6	0	1
CNAG_01017T0	CCACTTCACCTCCCTCATCG	68	38	17	2	11
CNAG_01016T0	TCACCGACTCTGCAACAGGG	21	8	10	0	3
CNAG_01016T0	AATAGTCATCGTGGACCCAG	8	0	5	0	3
CNAG_01016T0	TACGTCATGAATAGTCATCG	67	36	11	2	18
CNAG_01016T0	ACCTGCAAAACGTTCGACGG	26	12	8	0	6
CNAG_01016T0	AAGATGCTTGTATCTCGACG	108	84	8	0	16
CNAG_01016T0	GGACGACGACCCGTTCAAGG	41	27	4	0	10
CNAG_01016T0	GCGTCAAAGGACTTGAGGAG	7	0	6	0	1
CNAG_01016T0	AGGTTGAAGTAATCTTGCAG	3	0	1	0	2
CNAG_01016T0	TGCGGCAACTGAGTATATGG	8	1	2	2	3
CNAG_01016T0	GAAGAACAGTCTTCGCCTAG	5	0	4	0	1
CNAG_01015T0	GATAGTAGGAGAGAGCTTCG	45	27	8	7	3
CNAG_01015T0	TACACGGCTCACCAACCTCG	82	58	13	1	10
CNAG_01015T0	GCATAGAGACTACCCTCGAG	4	0	2	1	1
CNAG_01015T0	ATACTGGAACCAATGCAGAA	43	25	10	0	8
CNAG_01015T0	CTGGAACCAATGCAGAAGGG	0	0	0	0	0
CNAG_01015T0	AGGGTAGTCTCTATGCTCAG	8	0	2	0	6
CNAG_01015T0	AATCGGAGATGGAAGTCGAG	7	4	2	0	1
CNAG_01015T0	TATGTAAAGCATATCGAACG	177	158	12	0	7
CNAG_01015T0	GAGTTCACCGGCATAATGGG	10	0	4	0	6
CNAG_01015T0	CGGCCACGATGCGAACAATG	89	56	5	0	28
CNAG_01014T0	CGATCGCGGAGAAACCAGGT	620	7	2	199	412
CNAG_01014T0	GTCAGGCATCAACACAACTG	99	85	7	2	5
CNAG_01014T0	GTTGGCGTATTCATCAGAGG	1	0	0	0	1
CNAG_01014T0	CGTCTTGTCCATAACAACGT	89	70	7	0	12
CNAG_01014T0	CTGAGCTTGGTGAACGACAA	12	2	5	0	5
CNAG_01014T0	GTTCTGCTAGAAGAAAGGGA	18	4	9	0	5
CNAG_01014T0	CGACAGAAAAGGATTGAGGG	9	0	3	1	5
CNAG_01014T0	TAGACGAATAGGGAGACGAT	80	25	8	0	47
CNAG_01014T0	GTTGCGTCATACGAAGAGCG	8	0	5	0	3
CNAG_01014T0	AGAGTTGGCGTATTCATCAG	7	0	3	0	4
CNAG_01013T0	TAGGCCTTCGTATATAACAG	7	0	4	1	2
CNAG_01013T0	GAGAATATATAATATCCACA	37	2	9	0	26
CNAG_01013T0	ACTAGTGGACAACATATCCG	307	214	24	25	44
CNAG_01013T0	GATGATACAGACGCTTGAGG	13	6	4	2	1
CNAG_01013T0	TCCACTAGTTGGATGCCTGG	38	25	3	1	9
CNAG_01013T0	TAACTGGATATAGACGACTG	278	201	17	0	60
CNAG_01013T0	CATCAAAACTACCAGTCGCG	97	62	8	0	27
CNAG_01013T0	GTGACGTATAGCCGGAACTG	22	13	6	0	3
CNAG_01013T0	GGACTCACTGTATATAGCCA	27	19	8	0	0
CNAG_01013T0	TGTCCCGCTGTTATATACGA	11	1	4	1	5
CNAG_01012T0	GATCTGACTGCTCTAAATGG	6	0	3	1	2
CNAG_01012T0	TACGTGCCTCCTCAACCCAA	321	290	17	0	14
CNAG_01012T0	CTGATGAAATATGTTAACAG	79	64	9	0	6
CNAG_01012T0	TCTGCCGACTCTCCCTTGCG	18	0	6	1	11
CNAG_01012T0	GTATGTAGATGGGTACTGCA	65	0	9	26	30
CNAG_01012T0	GTAAAGTTTGGACTTACGAG	14	4	3	0	7
CNAG_01012T0	TCTTGTGTGGAATATTGTCG	24	7	5	2	10
CNAG_01012T0	CAAGATACTCAACCTTCCCC	26	11	13	0	2
CNAG_01012T0	AATATTCCACACAAGAACAA	43	0	20	0	23
CNAG_01012T0	GTAGCGAGCGACGGTGAAAG	38	34	1	0	3
CNAG_01011T0	GGTCTGTCGAGATTGATGGT	327	277	16	0	34
CNAG_01011T0	CAAGTCTATTCCTATACCGG	100	62	6	0	32
CNAG_01011T0	TGCGCGTATGCTCATCTCAG	16	0	11	2	3
CNAG_01011T0	TAATTAAGGAAACATTGGGA	7	4	3	0	0
CNAG_01011T0	CATCAGAGGTACTTACGTGA	105	74	15	1	15
CNAG_01011T0	CCAAGTCTATTCCTATACCG	84	44	8	0	32
CNAG_01011T0	TAGTACAAAAACAAAATGGA	27	19	6	0	2
CNAG_01011T0	GCGGCTACAGATGTTGATTG	38	31	3	1	3
CNAG_01011T0	CGTCACGTAAGTACCTCTGA	66	40	16	0	10
CNAG_01011T0	AAGCCGGCTCATCTCTGTTG	60	36	4	0	20
CNAG_01010T0	CAACGTACCTGACGGCAGTG	52	43	3	0	6
CNAG_01010T0	GCGGCTGTGACCACCCAAGG	69	26	7	5	31
CNAG_01010T0	GTAAATCCTTACCATATCGG	111	94	8	0	9
CNAG_01010T0	GGCGGCTGTGACCACCCAAG	6	0	3	0	3
CNAG_01010T0	ATAGGCCCATGAAACACCGT	196	177	5	0	14
CNAG_01010T0	ATACCGATACCAACAGCTGT	85	67	7	7	4
CNAG_01010T0	GGTACGCTCAGACATGTTGG	19	15	2	0	2
CNAG_01010T0	CCCAAGGGGGTACAACTGGT	66	32	7	0	27
CNAG_01010T0	ACCTACAAATCCTCTCAGCT	67	39	20	0	8
CNAG_01010T0	CGCTCGTCCAACGTACCTGA	72	58	6	0	8
CNAG_01009T1	CGAGGTGTCTGACTGAACAG	8	3	3	0	2
CNAG_01009T1	AGCTGTGACACTCTCTGACG	81	44	10	0	27
CNAG_01009T1	ATCTGAAGCACAAAGCTCTG	20	2	6	4	8
CNAG_01009T1	GGCCGAGGCAGATTCGACAT	22	8	3	0	11
CNAG_01009T1	ATACGGCAAAATGCAGACAC	12	0	8	0	4
CNAG_01009T1	ATTACGAAGACCCTGCTGGA	8	0	3	0	5
CNAG_01009T1	TGTGACACTCTCTGACGCGG	27	19	7	0	1
CNAG_01009T1	TGTTACGGAAGATGGGCTGG	730	0	5	0	725
CNAG_01009T1	GATTACGAAGACCCTGCTGG	12	0	2	2	8
CNAG_01009T1	GGTGTCTGACTGAACAGCGG	60	48	3	1	8
CNAG_01008T0	GTAGCTTTGAGATCTTTCCG	61	35	9	1	16
CNAG_01008T0	ATATCTTCGATCTCGCAAGG	29	16	8	0	5
CNAG_01008T0	CCTCACGTGAAGCCCAACTG	25	13	8	3	1
CNAG_01008T0	GCATATTGAATGACGACCAG	21	14	6	0	1
CNAG_01008T0	CTTGACTTGAGAGGCAACGG	22	13	7	0	2
CNAG_01008T0	GGCATATTGAATGACGACCA	89	74	6	0	9
CNAG_01008T0	CAACCCACTGCTTTCCCGAG	23	10	6	1	6
CNAG_01008T0	TTGTTTGTAGTGAGTCTCCG	6	3	2	0	1
CNAG_01008T0	GTTACCCATAGATAAGGGAA	33	22	2	0	9
CNAG_01008T0	GGTAACAATGAAGGTCAAAG	15	0	8	0	7
CNAG_01007T0	TCACGGCGAAGGGTATCAGG	36	23	8	0	5
CNAG_01007T0	GTGACGCGAAGTGTGTACGT	112	86	10	2	14
CNAG_01007T0	GACGCGAAGTGTGTACGTGG	16	4	2	0	10
CNAG_01007T0	GCAATATAGATCTATCACCA	19	1	6	4	8
CNAG_01007T0	ACAAAGGCCAAGGACGACCA	56	45	4	0	7
CNAG_01007T0	GGTACATCGGCAATAACCCA	5	1	3	1	0
CNAG_01007T0	GTGGAATCGTATCCGCCTTG	9	4	4	0	1
CNAG_01007T0	GTAAATTTGAAATCGACACT	30	21	6	0	3
CNAG_01007T0	AAGATTCGGGGGGACCACCA	14	7	3	0	4
CNAG_01007T0	TGACGCGAAGTGTGTACGTG	17	9	4	0	4
CNAG_01006T0	ACCTAAAGCCAAGATCACAT	122	89	10	1	22
CNAG_01006T0	GAAGTCTGCCTAATATCAAG	57	36	7	0	14
CNAG_01006T0	TGTCATGCGAGTAGTCAAAG	64	38	3	13	10
CNAG_01006T0	TTCGAGGTATTAGAGAGCTG	282	227	16	4	35
CNAG_01006T0	GACCTTCCAAAACACAGCCG	40	30	8	0	2
CNAG_01006T0	GAGCCAAATTTGTGGCTGAG	9	1	5	0	3
CNAG_01006T0	AGCATCTGTGACTGTTGGTG	8	0	5	0	3
CNAG_01006T0	TTCATCTGAAGAGTAATCGT	119	110	3	0	6
CNAG_01006T0	GCCAAGATCACATCGGACGA	4448	4056	164	6	222
CNAG_01006T0	TGCTGCATCAACCCAAATCG	111	81	15	0	15
CNAG_01005T0	GTCAACTAAAGATTTAACGT	309	231	46	2	30
CNAG_01005T0	GGTGGTGGCGAAGTACCTAG	3	0	2	1	0
CNAG_01005T0	TATGGGTCGAGAGTGTTGTG	121	91	13	0	17
CNAG_01005T0	TGTCCTTAGTGTCCTCAGCG	12	0	2	0	10
CNAG_01005T0	AGGACATTGAGATTCTTGAG	6	0	5	0	1
CNAG_01005T0	CTGCCCTGTGAGTTTCGCGG	44	28	5	0	11
CNAG_01005T0	CCTGGCCGTTGAGTTCCTTG	6	3	1	0	2
CNAG_01005T0	CTCGACGAGCGTGACGACGG	10	0	5	0	5
CNAG_01005T0	CATCCGCCGCGAAACTCACA	73	29	7	0	37
CNAG_01005T0	CTACTGCCCTGTGAGTTTCG	63	53	7	0	3
CNAG_01004T0	GAGCACAAGATTGAGCAGGG	10	0	6	0	4
CNAG_01004T0	GAGATGTGTGAGACAGAACG	11	0	5	0	6
CNAG_01004T0	GGAATAGCCTGAAGTCCGAG	5	0	3	2	0
CNAG_01004T0	TCTCGAAGGAGAGTAGAAGG	2	0	2	0	0
CNAG_01004T0	GGGATACCCGATCAAATCTG	7	0	3	0	4
CNAG_01004T0	ACTGCAGTAGGTAAACAGGT	57	43	5	2	7
CNAG_01004T0	ATTGCATTACTGTTGCAAAG	39	26	7	3	3
CNAG_01004T0	TTAGCAGAAAACGACCCCAA	18	12	4	1	1
CNAG_01004T0	GTGGTCTACAGCGTCGTTTG	0	0	0	0	0
CNAG_01004T0	CGACGAGACTGTCCGCAGCA	35	24	5	0	6
CNAG_01003T0	TAATGCCATTCACGTTACCG	13	0	8	0	5
CNAG_01003T0	ACTGGTATGACCTATCAACA	5	0	0	0	5
CNAG_01003T0	TGGAAGGCCAGATACCAACA	7	0	5	0	2
CNAG_01003T0	TATCAACGATAGCCTGACGA	11	1	3	0	7
CNAG_01003T0	TAGATGGGGTACTGACAAGG	8	1	4	0	3
CNAG_01003T0	CAGAGATGTCGAGATAGTGA	3	0	2	0	1
CNAG_01003T0	AACAAGGCTAATGTTGACGA	8	0	3	0	5
CNAG_01003T0	GAGGAGATTGAGTAGTAGCG	4	0	3	0	1
CNAG_01003T0	GACAAGCCAAAGACCCATCG	16	5	9	0	2
CNAG_01003T0	AGTAGCGAGGCTGAAGACGA	20	13	7	0	0
CNAG_01002T0	CTACCTGGAGAGCTGCAAGG	13	8	4	0	1
CNAG_01002T0	CTATAGTGAATGGTTCCCTG	16	1	8	3	4
CNAG_01002T0	GCGGATAATGAAGACACCGG	82	26	4	15	37
CNAG_01002T0	GACAGCAACCAGAAAAACCA	2	0	1	0	1
CNAG_01002T0	CTACGGCCATGAATTCGGAG	21	0	7	0	14
CNAG_01002T0	ATAGTGCAAGTAAGATGAAG	58	5	9	0	44
CNAG_01002T0	TGAGGTTAGAGAGTTGACTT	35	21	1	0	13
CNAG_01002T0	TCTTACCAACGTCTTCATCA	126	54	18	1	53
CNAG_01002T0	CCTATCCGTGATGAAGACGT	1954	26	80	6	1842
CNAG_01002T0	TTCCTCATAGACGAAAGAGG	20	7	10	0	3
CNAG_01001T0	AGTTGGGGAGTCGAACAGAG	14	3	4	4	3
CNAG_01001T0	GACTCCCCAACTATCAACAG	24	14	4	0	6
CNAG_01001T0	ATGTATCCCTTCTCGCACAG	167	0	13	0	154
CNAG_01001T0	TGACGATGGAGTAAACGGTG	19	10	3	0	6
CNAG_01001T0	TTTGCTCACAAGATAAGACA	48	32	7	0	9
CNAG_01001T0	ATAGTTGGGGAGTCGAACAG	5	1	3	0	1
CNAG_01001T0	GCCAAGTGAAGCTGTCCATG	37	22	4	3	8
CNAG_01001T0	TTGTCTGGGACAGGACGACG	12	0	6	0	6
CNAG_01001T0	GGACGACGAGGAGTAAGCAA	49	43	1	0	5
CNAG_01001T0	GGAAAATCTACAGGAACAGG	32	20	10	0	2
CNAG_01000T0	CGATGTCGTTCAATACAAGG	12	0	7	0	5
CNAG_01000T0	AGACTGAAGAATAGGACCAG	9	0	4	0	5
CNAG_01000T0	AAGACCGGAGAGACTTGCTG	3	0	0	0	3
CNAG_01000T0	GAAATCCTTCAGCAGCGATG	496	0	10	0	486
CNAG_01000T0	GTAGTTAAGGACAGTACTGG	8	0	5	0	3
CNAG_01000T0	GACTCTCAGTCACTCACGCG	11	0	9	0	2
CNAG_01000T0	CTGGCTAGGCACGATCTCAG	17	0	5	0	12
CNAG_01000T0	GACCGAGACCGAAATTGTGT	5	0	5	0	0
CNAG_01000T0	GAGGTATCTAGCGATAGCCA	6	0	2	0	4
CNAG_01000T0	AGTACAGATGACAAGGACAT	3	0	1	0	2
CNAG_00999T0	ATATCCGTGAACACCTAGCG	11	2	7	0	2
CNAG_00999T0	GGTAGAGTAAAGCGGCCACG	99	90	5	0	4
CNAG_00999T0	AGAGAGGATTCCAAGCTCAG	11	4	6	0	1
CNAG_00999T0	TATGTCTGTGTACCCTGGCG	14	0	3	4	7
CNAG_00999T0	CCCTGCCCAAGTCCATCCGA	62	46	5	4	7
CNAG_00999T0	GGTGTTCACGGATATCGCAA	47	37	2	1	7
CNAG_00999T0	ATCCGACGGTACGACAGGCG	15	9	5	1	0
CNAG_00999T0	GGAGCGGGGGTAATGAAGAG	6	0	5	0	1
CNAG_00999T0	CATTCCAAAGAGTTCCTCCT	23	7	5	0	11
CNAG_00999T0	CCATCCGACGGTACGACAGG	14	4	6	1	3
CNAG_00998T1	GGTGGCCGAGAAACCCCTAG	2	0	1	0	1
CNAG_00998T1	CGACCTTCAACAGATCCAGG	26	16	7	0	3
CNAG_00998T1	GAGGATCAGCCAGAACAGGA	8	0	4	0	4
CNAG_00998T1	GGTTGGTGATATGATATCGG	52	31	13	4	4
CNAG_00998T1	CTTGACGCTATGCTGCAAAG	111	27	13	0	71
CNAG_00998T1	AACAGTACAGAGGTGGACGG	4	0	4	0	0
CNAG_00998T1	ATAGCGTCAAGAGAGGAAGG	1	0	0	0	1
CNAG_00998T1	CTAAACAGTACAGAGGTGGA	24	2	5	3	14
CNAG_00998T1	TACTGAGGAGAGACTTACTG	16	4	5	1	6
CNAG_00998T1	TGTAGGATCTGGGATATGTG	760	138	75	22	525
CNAG_00997T0	CTCCACAACAATCAGCACAA	111	95	12	0	4
CNAG_00997T0	GGACTGTAACTCACCTAGCA	26	16	4	1	5
CNAG_00997T0	GATGGTTGGCTGGACCGACG	204	99	14	0	91
CNAG_00997T0	CGAGAGCCTTTGCGAGACCG	27	19	3	0	5
CNAG_00997T0	AAAATAACTAACGATGAGGG	3	0	2	0	1
CNAG_00997T0	AGGGAAAATAACTAACGATG	13	10	2	0	1
CNAG_00997T0	GAAGATGAAGAACCACATGC	27	15	6	1	5
CNAG_00997T0	GTGAAATCCTGCAACCAACC	45	24	12	2	7
CNAG_00997T0	AAATAACTAACGATGAGGGC	37	27	5	2	3
CNAG_00997T0	TGGCTGGACCGACGAGGAGA	10	3	4	1	2
CNAG_00996T0	GATATCGTGGAAGATGGACA	286	252	12	2	20
CNAG_00996T0	ACGAAGAACGATACCCCTTG	21	11	7	0	3
CNAG_00996T0	ATCAAACCCAACAAACCAGG	41	25	11	0	5
CNAG_00996T0	CGATATCATTAACAAACCAG	8	0	5	3	0
CNAG_00996T0	TGTAGACTGATAAGGATGAG	4	0	3	0	1
CNAG_00996T0	GCTTTAATCCTATTTGACAA	1633	1376	84	2	171
CNAG_00996T0	TGCAGCTCAGTACATCAAGA	24	11	4	0	9
CNAG_00996T0	GATATCATTAACAAACCAGA	193	166	12	2	13
CNAG_00996T0	GCAATGAGTACATCATATCG	105	87	7	0	11
CNAG_00996T0	TGTACTCATTGCGAAGAGAG	10	0	3	0	7
CNAG_00995T0	CTGATAAACAGAAGAAACAG	70	0	9	0	61
CNAG_00995T0	ATTGACGACACCAAGTTCAG	16	2	11	0	3
CNAG_00995T0	GATTACCGATCCCTTCTACG	83	60	4	0	19
CNAG_00995T0	TCGTCAGTCTCTTCTCCACG	326	81	17	1	227
CNAG_00995T0	ACCTTCAAAGTAACCCTGGG	11	2	4	3	2
CNAG_00995T0	GACACCTTCAAAGTAACCCT	3948	3534	169	23	222
CNAG_00995T0	ACGAACATTGTTAAGAAGAG	10	0	4	0	6
CNAG_00995T0	TTATGTAACCGTGTTGAACA	12	0	9	0	3
CNAG_00995T0	CTATTACGACGCCAAGGACA	72	55	7	0	10
CNAG_00995T0	GCTAGACGCGTAAGCACTGG	30	17	5	5	3
CNAG_00994T0	AGAGTCATTCACTTCCGCAA	13	0	6	0	7
CNAG_00994T0	ACTGGTCATCAAGGTGCACA	7	0	3	0	4
CNAG_00994T0	ATCTCCTAAACACCCACCGA	11	0	5	0	6
CNAG_00994T0	AGACAAGTTCTACCTTCGGT	6	0	4	0	2
CNAG_00994T0	CTAGGGAAGATGATGTGGCA	5	0	4	0	1
CNAG_00994T0	TCTCTTCAATTCGTCGACAA	11	0	6	1	4
CNAG_00994T0	TCAATTCGTCGACAACGGCA	5	0	3	0	2
CNAG_00994T0	ATGTACTAGGGAAGATGATG	18	0	9	3	6
CNAG_00994T0	TAGAGTCATTCACTTCCGCA	22	0	15	3	4
CNAG_00994T0	TCATCTTCCCTAGTACATTG	12	0	7	0	5
CNAG_00993T0	GATCTACAGAGGTCAGAAGT	19	12	3	0	4
CNAG_00993T0	ACGCACTTCAACTTGTCGAG	14	0	10	0	4
CNAG_00993T0	GGAGCGAACTGGATCTACAG	11	2	5	0	4
CNAG_00993T0	TGAGACACCTGGGAACCTGA	4	0	2	0	2
CNAG_00993T0	GGCACCAAGAGCGAAAGCCA	4	0	4	0	0
CNAG_00993T0	AATAATAAGAGTCGATCATG	5	3	0	0	2
CNAG_00993T0	CAGGTTCCCAGGTGTCTCAG	8	0	7	0	1
CNAG_00993T0	ATAATAAGAGTCGATCATGC	16	0	4	0	12
CNAG_00993T0	GCTTAACCCTCCAAAAGATG	14	4	5	0	5
CNAG_00993T0	CGAGTAAGACATAGTGAAAG	14	9	2	0	3
CNAG_00992T0	GGATCGGAAAGAGTCCTCGG	14	4	4	0	6
CNAG_00992T0	CGGGCGATGAGACCACCAAG	3	0	2	0	1
CNAG_00992T0	TTACGATAGAGGTGTCGACG	5	0	3	0	2
CNAG_00992T0	TACGATAGAGGTGTCGACGT	10	5	2	0	3
CNAG_00992T0	CCAATCGGGCATCGTCCATG	7	0	5	0	2
CNAG_00992T0	GGGCGATGAGACCACCAAGA	1	0	1	0	0
CNAG_00992T0	ACTCACTTCCACAACGACAC	16	4	7	0	5
CNAG_00992T0	TTACTAATAAGGTTTCAGCT	3	0	2	1	0
CNAG_00992T0	GGTGCCGTTGACTTGGCTGG	27	15	6	0	6
CNAG_00992T0	ATTGAATCTACATTGCGAGA	12	3	6	0	3
CNAG_00991T0	ATGAAAGTGGAGACGTGACA	7	0	2	3	2
CNAG_00991T0	AAGGTTGTAGAACACATCCG	16	6	6	0	4
CNAG_00991T0	ATGTTGATAAGCTTGCCCGA	15	0	1	0	14
CNAG_00991T0	CAAGATAGTCGCAACCAAGG	25	9	6	2	8
CNAG_00991T0	GATGACTGACGGTGACAACA	13	0	3	3	7
CNAG_00991T0	GGTAAACCGCCAGAGCTCAA	17	0	6	0	11
CNAG_00991T0	GCTCAAGATAGTCGCAACCA	7	0	2	0	5
CNAG_00991T0	TTACCGTCAAAGATATAGCA	11	0	5	0	6
CNAG_00991T0	TATGGGTATTAAAGGTGAGT	6	0	6	0	0
CNAG_00991T0	GATCCAGAAAGTGAGGAAGG	6	0	2	2	2
CNAG_00990T0	GTCGAACTTGGAGAGCTCGG	9	3	2	0	4
CNAG_00990T0	GCTGCGGACAGAGCCGACGT	3	0	2	0	1
CNAG_00990T0	TTGATGAAGACAATGTACCT	11	0	3	0	8
CNAG_00990T0	CACGCTGAGACGGAGGATGG	12	0	4	2	6
CNAG_00990T0	ACTCACGCTGAGACGGAGGA	3	0	2	0	1
CNAG_00990T0	GTGCTTGTTAGACTTGGTCC	2	0	1	0	1
CNAG_00990T0	AAAGATCGGGCAAAAGCCAT	10	0	4	0	6
CNAG_00990T0	AAGACAATGTACCTTGGCAG	5	0	3	0	2
CNAG_00990T0	AGACAATGTACCTTGGCAGC	10	0	6	0	4
CNAG_00990T0	GGGAGCGGAGGGAGCCTTGG	4	0	2	0	2
CNAG_00989T0	AGAATGAGTTGTGGACCTCG	10	2	3	2	3
CNAG_00989T0	CTAGGGAAACGATTGAACAG	5	0	4	1	0
CNAG_00989T0	ATCGTCCGACCACATCCGCG	49	2	19	0	28
CNAG_00989T0	AGGGTCCATAGAAAACGGCG	9	0	2	0	7
CNAG_00989T0	GATATCTTGTACGAGCTGGA	24	11	2	0	11
CNAG_00989T0	CAACAGTTGTGGCACTCTCG	7	0	6	0	1
CNAG_00989T0	AGATGAATCGATTCAACTCG	24	8	6	1	9
CNAG_00989T0	GCAGCTGGGTGAATACCTGA	21	9	2	0	10
CNAG_00989T0	TGCCCGCACCAAACTCCCGG	5	0	4	0	1
CNAG_00989T0	CATTGATGAGTCGTTCGAGG	12	9	1	0	2
CNAG_00988T0	GGTAGCGATAGTCTGAACAG	9	0	5	0	4
CNAG_00988T0	GAACTCGAGAGAATTGTACA	12	3	8	0	1
CNAG_00988T0	TGGATTCAACAAGTACATGG	10	0	5	0	5
CNAG_00988T0	CTCTTCGGTAAGGAGCTCAG	3	0	3	0	0
CNAG_00988T0	CTGCGGCATATCGTACATCG	14	0	6	0	8
CNAG_00988T0	ACTCACAAAGTTGTCCCTCG	5	0	4	0	1
CNAG_00988T0	AAGCTGGGGAGATCCAAGGG	8	0	6	0	2
CNAG_00988T0	GTTCTTGAAGGCGAGACCTG	2	0	2	0	0
CNAG_00988T0	AGAGTAGTACTCGGACATCA	14	0	6	1	7
CNAG_00988T0	TCGGGCTCCCTGAACAACGG	6	0	5	0	1
CNAG_00987T0	AGCCGCTCAAAAATCCCAGG	8	0	5	0	3
CNAG_00987T0	AATGTCGACGAGTATGTGGG	3	0	2	1	0
CNAG_00987T0	TCATCGAAACTGGAGAGGTG	5	0	1	0	4
CNAG_00987T0	AAACTATAGAGGATCTTGAG	12	0	5	0	7
CNAG_00987T0	CAAATGGAAGTCAATCCTCG	11	0	9	0	2
CNAG_00987T0	AATCGATTGCCTCTTCCAGA	17	0	6	0	11
CNAG_00987T0	AGAGATCATCGAAACTGGAG	7	0	6	0	1
CNAG_00987T0	GCTCAACGATACATTATATG	11	5	4	0	2
CNAG_00987T0	ATTATCAACGTACATAACGC	17	6	7	1	3
CNAG_00987T0	GGTGCTCTTGGGATACCTCG	14	3	5	2	4
CNAG_00986T0	GGATTAGTAACTGGTCAGAG	11	0	6	0	5
CNAG_00986T0	TTCGTGGCGTACTTGCATGG	9	0	5	0	4
CNAG_00986T0	CAACAAGATACTGAAGCACA	10	0	6	0	4
CNAG_00986T0	TGTAGAAGGTGTGACTGGAA	5	0	3	0	2
CNAG_00986T0	ATGGCGGCTCCGGAAACAAG	7	2	4	0	1
CNAG_00986T0	TGTGAGGAGCAAGGAGTTTG	9	2	3	0	4
CNAG_00986T0	ACATTATTGAAAGGTACGAT	39	26	9	2	2
CNAG_00986T0	TCACATGTTCCTACACTCCC	21	1	6	3	11
CNAG_00986T0	AATCAAGTATTATAGAGTAG	16	9	6	0	1
CNAG_00986T0	CATGCCAACACCGATCATGC	12	5	1	1	5
CNAG_00985T0	GCTCCCGGGAGACAACACAA	276	245	9	0	22
CNAG_00985T0	TGACCCACGGATAAGGACAA	41	27	9	0	5
CNAG_00985T0	AGCACTATCTGTCTGACCCA	19	13	3	0	3
CNAG_00985T0	CATGTAAATAGGAAGAGACG	164	145	8	0	11
CNAG_00985T0	GTGCTGAAAGAAGGTGTGAG	7	0	6	0	1
CNAG_00985T0	ATAAGGACAAGGGCAATCTG	27	18	5	0	4
CNAG_00985T0	TTGCGACAGAACGAAGCCGG	29	18	6	1	4
CNAG_00985T0	TTAAATAATGAGGTGCGTAG	4	0	3	0	1
CNAG_00985T0	CGGTTCAAGAGCAGATCCAC	9	1	7	0	1
CNAG_00985T0	AGCCAGCGGGAAGAAAAAGA	48	30	4	1	13
CNAG_00984T0	GTGGTAGGTAAAGAGCACAT	50	26	6	3	15
CNAG_00984T0	TGGCATCGGCTTCTTCACTG	88	62	4	0	22
CNAG_00984T0	TTAATAATACTAGAGCCCCA	8	0	7	0	1
CNAG_00984T0	AAGTGCACTCACTAGGTCCA	25	13	6	3	3
CNAG_00984T0	AGGCCGGTACTCCTTTGGGA	6	0	3	0	3
CNAG_00984T0	TCGCTTCTTGATATCATCGA	25	9	6	3	7
CNAG_00984T0	AAGAACGCTGTCGTGACTGG	10	1	5	0	4
CNAG_00984T0	GGCCATGACATCGTTGAAGG	16	5	9	0	2
CNAG_00984T0	GGGATTGCAAAGTGCTCTTG	8	2	3	0	3
CNAG_00984T0	ACCTACCGTCAGAGCAATGG	16	3	4	0	9
CNAG_00983T0	AAGATGGAGAGAATCCCGCG	8	3	3	0	2
CNAG_00983T0	ACGCAGACCAGCATCGACAT	154	134	8	1	11
CNAG_00983T0	GTAGGCTGGAGATGGTCACG	251	217	12	0	22
CNAG_00983T0	ACAACAAAAAGAGCGTGTGG	35	11	6	2	16
CNAG_00983T0	TAACTCACTATCCGACACCA	59	13	4	18	24
CNAG_00983T0	GTGTCACTTGATCGGGACGG	17	5	7	0	5
CNAG_00983T0	AATGTGCCGTTCAAAGACAT	133	117	11	0	5
CNAG_00983T0	GGAGCCGAGAGTTCTACGCG	14	9	1	0	4
CNAG_00983T0	GCATTATTCTGTAGTGAAGG	14	0	11	0	3
CNAG_00983T0	ACCGGCGATAAGTCATTCTG	221	185	14	2	20
CNAG_00982T0	GTAGCGTTGAGGATGGCTAG	19	10	5	2	2
CNAG_00982T0	AATCTCAAGAATCGACTAGG	121	85	15	2	19
CNAG_00982T0	TGCCGGTAGAGGTTCCAACG	16	10	5	0	1
CNAG_00982T0	AAGCTCGAGATCAATGGACA	13	3	6	0	4
CNAG_00982T0	TAATTTAAGAGTGTTGCCAT	60	40	7	0	13
CNAG_00982T0	CTCGAGATCAATGGACACGG	7	4	1	0	2
CNAG_00982T0	CACAACAACATCTTCAGCAG	11	0	6	0	5
CNAG_00982T0	TCGAGATCAATGGACACGGT	42	30	2	1	9
CNAG_00982T0	ATTAGAGAAGGGCCTGTCAG	19	8	4	0	7
CNAG_00982T0	ACACGGTGGGAGAGTTGATG	38	18	9	5	6
CNAG_00981T0	AAACACCGATGATCAACCTG	4	0	1	0	3
CNAG_00981T0	GTCACCATTGATTGTCTGAG	9	0	3	0	6
CNAG_00981T0	GAGATTGTGACAGAGGATGG	9	0	6	0	3
CNAG_00981T0	GCGTTCACCCATTCGCCTAG	14	6	2	0	6
CNAG_00981T0	CGGCTAGTCAGGGAACTCAA	19	9	6	0	4
CNAG_00981T0	CGTCCGATGAAACATACGCA	5	0	4	0	1
CNAG_00981T0	GCGCCTATGACAGCTCGAAG	3	0	1	0	2
CNAG_00981T0	GCTTGATGCTAGTTAACTCG	73	47	7	10	9
CNAG_00981T0	CCGGAAAGAAGTAAAGACAA	2	0	1	0	1
CNAG_00981T0	AAACGCCAAGCTCACAAGGG	17	0	10	0	7
CNAG_00979T0	CTATGGCAGTCAGTTCACCG	42	36	4	0	2
CNAG_00979T0	TCGATGGCTTGTGAAAAGGG	7	0	5	0	2
CNAG_00979T0	AAACCACGAAGGATTTGGTG	68	55	6	4	3
CNAG_00979T0	TGCCATAGATGAAACCACGA	33	23	7	0	3
CNAG_00979T0	GACTTACACAAAGAAAGCCG	86	70	5	0	11
CNAG_00979T0	TCAATTCAATTAAAACACAA	13	0	9	0	4
CNAG_00979T0	GCAACATCGAGACTATGGAA	11	1	9	0	1
CNAG_00979T0	TAGCGTAGCTGAGTATGGGA	10	3	2	0	5
CNAG_00979T0	CTGTTGTCAGAGTCGCTCCA	0	0	0	0	0
CNAG_00979T0	GAATAGAAATTCACTTACCG	130	90	15	5	20
CNAG_00978T0	AGAACTCTGAGGTAGACTCG	30	10	6	6	8
CNAG_00978T0	CCTGAGCGACGTCGACAACG	16	9	5	0	2
CNAG_00978T0	GGGAGACGTGGATGAGACGA	25	24	0	0	1
CNAG_00978T0	GTTGCGCTTTGAGACGAGGG	3	0	2	0	1
CNAG_00978T0	GAGACGAGGGATGTTCAAGT	23	10	9	1	3
CNAG_00978T0	GGCGCAACGTACCGACACGG	165	148	7	0	10
CNAG_00978T0	AGGACGAAAAACGGCGATTG	12	10	2	0	0
CNAG_00978T0	TGTCCGAGATGCCTTCCCCG	116	96	7	0	13
CNAG_00978T0	ACCGACACGGAGGATAGACA	1509	1376	54	0	79
CNAG_00978T0	AAACGGCGATTGAGGCCATG	11	9	1	0	1
CNAG_00977T0	AAGGAATGTTGTCTGCAGGG	13	1	7	0	5
CNAG_00977T0	GATATGTGGGAGAAGCGCAG	72	51	5	0	16
CNAG_00977T0	TCGGTGAGTATGAACGCACA	6771	6130	267	4	370
CNAG_00977T0	GTAGAATCTGAAATCTCCCG	15202	13822	502	13	865
CNAG_00977T0	TTGCAAGAGCTCATTCGTCG	18007	15422	1057	35	1493
CNAG_00977T0	AACCCTCAAAGAGCTTGACA	3775	3405	135	8	227
CNAG_00977T0	TCACCATAGGCGGACGTTCG	24	18	3	0	3
CNAG_00977T0	ATGGGGGAGAGGGCTGACCA	6616	6005	225	4	382
CNAG_00977T0	AGGCGCAGGCTGTTGTTGAG	6	0	3	0	3
CNAG_00977T0	CAGGATACAAAAGTGGATTG	98	88	7	0	3
CNAG_00976T0	TCTTCCCGCCAAAATCCCTG	12	0	8	0	4
CNAG_00976T0	CAGTGACAACAGCATCACGT	7	0	4	0	3
CNAG_00976T0	GGATCTGACCAAGATACGAG	17	10	3	0	4
CNAG_00976T0	AAGTCGAGGACAGCGATACG	25	6	8	4	7
CNAG_00976T0	ACTGAGTAGAGGTATTGGAA	23	17	3	0	3
CNAG_00976T0	ATACGCTCTTCGACTTACCG	44	27	5	0	12
CNAG_00976T0	AAGGATCTGACCAAGATACG	73	39	9	4	21
CNAG_00976T0	CATATTAAGAGCTCGGATGG	3	0	1	0	2
CNAG_00976T0	TCATAGGAGAGGTGAAGACA	25	6	7	7	5
CNAG_00976T0	TCAGGCAGACTATTAACGAG	18	0	4	0	14
CNAG_00975T0	ACCATGCTAGAGACAGGGAT	6	0	3	0	3
CNAG_00975T0	GTACCATCCGTCAGACACCG	5	0	3	0	2
CNAG_00975T0	GTTATGCGTCAAATCGACCA	26	12	4	0	10
CNAG_00975T0	ACAGTTCTGTGAAAACGAAG	2	0	2	0	0
CNAG_00975T0	TTGATGAAGGGATACTGGAA	6	0	4	0	2
CNAG_00975T0	GGTCGATTTGACGCATAACG	60	25	9	0	26
CNAG_00975T0	TATGCTAGATCAGTTACTCG	21	8	7	4	2
CNAG_00975T0	GCCGTGATGCAAGTTTGGTG	70	51	10	6	3
CNAG_00975T0	GCTAGATCAGTTACTCGCGG	5	0	3	0	2
CNAG_00975T0	AAAGTGTTGAGGGCAATGAG	8	0	6	0	2
CNAG_00974T0	TCTGCCCAAAGTGAATGTTG	21	13	5	0	3
CNAG_00974T0	GGGTACAAATAACACGCAGG	4	0	1	0	3
CNAG_00974T0	AGAGACACCGAATTTGACCA	52	40	7	3	2
CNAG_00974T0	CTGGGGTACAAATAACACGC	1	0	1	0	0
CNAG_00974T0	AGTGAATGAGATGGGCTGGT	32	22	8	0	2
CNAG_00974T0	GGACGAAAAGTTGCTTGACG	15	0	7	0	8
CNAG_00974T0	CACATATTATGTGCCGAAAG	11	0	5	0	6
CNAG_00974T0	GCTGCAAGACTATACTCGCG	26	10	5	0	11
CNAG_00974T0	GACATGTTGAAAGGGCCGAT	8	0	5	0	3
CNAG_00974T0	GGTTACCAAGCACAGCCCAA	41	20	5	1	15
CNAG_00973T0	GCTAGCTTGAGAGTATAGGA	1	0	1	0	0
CNAG_00973T0	AGAGCAAGGGTTCACCGTTG	18	14	1	0	3
CNAG_00973T0	GTTGGCTAGCTTGAGAGTAT	6	0	3	0	3
CNAG_00973T0	CAGAAAATTCGGATTCGGAA	11	0	6	0	5
CNAG_00973T0	GAGAAGAAGTGGAAACGTCG	12	9	1	0	2
CNAG_00973T0	AGCTTGCTATGACATCCGAA	5	0	4	0	1
CNAG_00973T0	GGCTAGCTTGAGAGTATAGG	3	0	2	0	1
CNAG_00973T0	CAGTCTTCTGTGTAGAGCAA	29	22	3	0	4
CNAG_00973T0	CTCATCCATTTCGTCCTCAA	25	9	9	0	7
CNAG_00973T0	AAGGGTGCTTGTTAAAGGGA	4	0	2	0	2
CNAG_00972T0	ATTATTACTAGGCAAAACAG	20	8	4	2	6
CNAG_00972T0	TTCAGATGTCAAGAAAGGAG	18	0	8	2	8
CNAG_00972T0	GGTCACTATCCAAGAGCCCG	97	82	6	0	9
CNAG_00972T0	AATGAAAATAATCTCACCCT	3174	2805	146	16	207
CNAG_00972T0	TAGCGGAAGTGAAAGTGACG	148	132	4	0	12
CNAG_00972T0	CGTCTCTGAATCTTCCGAGG	28	7	6	1	14
CNAG_00972T0	AGCAAGTTCAAGGTTGCCCG	16	9	3	0	4
CNAG_00972T0	GAGACGGGCTTATTAAACCT	1804	1752	19	0	33
CNAG_00972T0	GCCCGTCTCTGAATCTTCCG	51	19	6	4	22
CNAG_00972T0	ATCATCAAAATGGGTCGCGG	15	6	6	0	3
CNAG_00971T0	TAGTAACATCATCCTCAGAG	62	29	13	5	15
CNAG_00971T0	AGAAACCATTGATATCTGAG	9	0	8	0	1
CNAG_00971T0	GATAACACAATCAGACAAGG	151	89	7	10	45
CNAG_00971T0	GTTAGAACATAATACAATCG	623	492	20	32	79
CNAG_00971T0	TCTGATAACACAATCAGACA	364	330	11	2	21
CNAG_00971T0	TTTGAGAGATACTAGTGCCG	719	633	37	0	49
CNAG_00971T0	GAGGACTGAAAGAACTTGTG	24	0	3	1	20
CNAG_00971T0	CTGACACAGAATAGATACAG	43	29	2	0	12
CNAG_00971T0	TAATGATGTATCTAAAGACA	9	4	4	0	1
CNAG_00971T0	TTGAAACTGTGGGAGCTGGG	125	105	6	0	14
CNAG_00970T0	TACATGCCACCACTAAACAG	3	0	3	0	0
CNAG_00970T0	ACAGTCATGTCGTCACACAG	5	0	4	0	1
CNAG_00970T0	ACTTACCGGGACGTTCAGTG	6	0	4	0	2
CNAG_00970T0	GGAGACTAAGCCTGTCACTG	4	0	1	0	3
CNAG_00970T0	AGCCACCTCAGAGAAGACAT	9	0	7	0	2
CNAG_00970T0	GAACTCGAGCAATTTACCGC	42	15	6	3	18
CNAG_00970T0	TGGTTGGAATGTAATTCAGA	11	0	5	1	5
CNAG_00970T0	TGGCGCGGAGAAGTTTCCAG	2	0	0	0	2
CNAG_00970T0	GCTTCGTCGCAAATCTTCAG	13	0	6	0	7
CNAG_00970T0	AAAATCGCAACATGATTGAG	22	0	6	11	5
CNAG_00969T0	GATTATGGACGAGCACAAGG	96	79	8	1	8
CNAG_00969T0	ATGATGACAGGCTTACGTCG	73	52	4	2	15
CNAG_00969T0	ACCAGCAGAAGTATCCAAGA	45	38	2	1	4
CNAG_00969T0	CTCTGTCCTATTCATCACAG	10	2	4	0	4
CNAG_00969T0	TCCATGTCAAGCTTCCTCCA	25	0	11	0	14
CNAG_00969T0	GTCATGGCTAGATGATGATG	884	48	71	117	648
CNAG_00969T0	GATCCGTTGAATGTGGTGCG	9	5	3	0	1
CNAG_00969T0	TGACATAGTCGGGTAGAGTG	36	25	5	0	6
CNAG_00969T0	CGTAGTCGATCCGTTGAATG	26	18	4	0	4
CNAG_00969T0	CGATGATGACAGGCTTACGT	62	44	8	0	10
CNAG_00968T0	CATACCTGACTTCATCACAG	23	11	6	0	6
CNAG_00968T0	TCACAGCGATTCCTTGACCG	51	16	6	14	15
CNAG_00968T0	AGGGAGATAGTGGCAACGAG	11	6	2	0	3
CNAG_00968T0	GTAGTGGTGGAGGTCAAGCA	4	1	2	0	1
CNAG_00968T0	GAGGGAGATAGTGGCAACGA	34	24	3	4	3
CNAG_00968T0	AATGCAGGTCCATCTTCATG	54	0	9	0	45
CNAG_00968T0	TGTTACTAGTAGGCAGCAGG	7	0	7	0	0
CNAG_00968T0	AGGAGAAGTAAATGGGCCAG	46	32	5	2	7
CNAG_00968T0	TTGAAGCTGGGAGAGTGCTG	40	29	7	0	4
CNAG_00968T0	GAAGCTGGGAGAGTGCTGCG	6	0	3	0	3
CNAG_00967T0	CGCAGCTATTCCCACCAGCG	13	11	0	0	2
CNAG_00967T0	AGTGGAGTACTTCGATCGAG	32	17	5	5	5
CNAG_00967T0	AGGATGGTACCACTAGCAAG	47	38	5	0	4
CNAG_00967T0	ATGGATCTGAGAACGTTGGA	72	35	5	0	32
CNAG_00967T0	GAGGATGGATCTGAGAACGT	46	35	3	0	8
CNAG_00967T0	CCTCCTGATAACGATGCCAG	9	0	5	0	4
CNAG_00967T0	ATGGTACCACTAGCAAGGGG	3	0	1	0	2
CNAG_00967T0	GACTGCAGAATTGAGTAAGG	55	33	11	1	10
CNAG_00967T0	GCCGAATATACTAGAGACTG	59	9	6	0	44
CNAG_00967T0	CTCGATCGAAGTACTCCACT	133	72	9	9	43
CNAG_00966T0	ACTGTCCAAAGACGACAAGG	210	160	13	0	37
CNAG_00966T0	ATGTTCGTGTTAAATCATGT	27	23	4	0	0
CNAG_00966T0	AGTGTTTGAAGTTGGCACTG	26	19	5	0	2
CNAG_00966T0	ATTGGCATACTCGTTGACCT	145	101	13	5	26
CNAG_00966T0	TGTTTGAAGTTGGCACTGTG	11	3	4	0	4
CNAG_00966T0	ACTGACTTGATAACAGTGGG	6	0	2	2	2
CNAG_00966T0	ATAGGTTTAGGAAAGCAGGT	56	46	5	0	5
CNAG_00966T0	GCTCTATTTAAGAAGCAAAG	29	4	10	1	14
CNAG_00966T0	AGAAGTTGCCATGTGCGTAG	8	0	5	0	3
CNAG_00966T0	AAAAGCTCACGTTGAAACCA	11	0	7	0	4
CNAG_07445T0	GAATCGGGTGAAGAGTACGT	26	3	4	0	19
CNAG_07445T0	AGAAAAGACTAACTTGACAG	7	0	6	0	1
CNAG_07445T0	AAGAGAACCGAAACCGATGG	9	2	6	0	1
CNAG_07445T0	GAAAGGAATGATACCACCGT	40	31	2	0	7
CNAG_07445T0	GCCCTTTCCCGACAGAACGT	34	19	8	0	7
CNAG_07445T0	AACTTACCATGGGGGCACCG	40	27	4	0	9
CNAG_07445T0	CGGGGGTAACACCAACTTCG	10	4	2	0	4
CNAG_07445T0	GGTAAAACTTACGAGCACCG	25	18	4	0	3
CNAG_07445T0	GAGACCAATAGAGTCGTGGG	6	5	1	0	0
CNAG_07445T0	TGGCTACGAAGTCTCTATGG	317	3	19	1	294
CNAG_00964T0	TAGTGGATAACATAGCTGCG	20	15	2	0	3
CNAG_00964T0	AGGGGAAACTTCTACTCTGG	15	3	1	0	11
CNAG_00964T0	ATCGCGCTATAAAAACAATG	44	36	4	1	3
CNAG_00964T0	ACAGAAGGCACCCGGCCACG	61	49	3	1	8
CNAG_00964T0	ATGAAGAGGCGGGTGCCAAG	194	175	11	0	8
CNAG_00964T0	ACCATCCCAGAATTCTCCAA	114	98	6	0	10
CNAG_00964T0	TATCTTTCCTTAAATATGTG	118	100	4	0	14
CNAG_00964T0	TAGCGCGATCATGTGTTCGT	68	44	2	10	12
CNAG_00964T0	GAGCTCTCTCGAGTGTATCG	45	32	4	0	9
CNAG_00964T0	TCGTTGAGCCACTAGCATAG	53	38	9	0	6
CNAG_07446T0	GCGCTGGGACGCATTGACAG	55	0	2	0	53
CNAG_07446T0	GTTGTAAGAAGTGAAGCGCT	62	52	6	1	3
CNAG_07446T0	TCAACTTGAGATACTTGAGA	63	51	6	1	5
CNAG_07446T0	ATCTGAAGGCGCCGAACCAG	12	6	3	0	3
CNAG_07446T0	GCTCTGAATTTGTTGAACCG	109	92	5	0	12
CNAG_07446T0	GAAGGCGCCGAACCAGCGGG	4	0	3	0	1
CNAG_07446T0	CTCAACTTGAGATACTTGAG	17	0	10	0	7
CNAG_07446T0	CGGGTGGAGTCAACGACGCA	5	0	2	0	3
CNAG_07446T0	GAAGGGTCTATAGGATCTGA	118	95	9	5	9
CNAG_07446T0	CATCATGCCTCCAGCCCCCA	10	0	6	0	4
CNAG_00961T0	AAACCCCTTTAAATATCACG	317	272	19	0	26
CNAG_00961T0	GAGGAACATGACCATTACGA	93	72	7	1	13
CNAG_00961T0	AGACAAGTTACCAACAAGGG	36	0	5	0	31
CNAG_00961T0	CAGACAAGTTACCAACAAGG	111	57	17	3	34
CNAG_00961T0	TGAAGACAATACTTGCCTAG	44	26	6	3	9
CNAG_00961T0	GTGAGTCTGTCGTTAAATGG	39	32	5	0	2
CNAG_00961T0	GCAGACAAGTTACCAACAAG	10	0	4	0	6
CNAG_00961T0	AGGCTTCACCCAAAATGAGG	4	4	0	0	0
CNAG_00961T0	AAGGCTTCACCCAAAATGAG	8	4	3	0	1
CNAG_00961T0	TGGCAGACAAGTTACCAACA	15	10	4	0	1
CNAG_00960T0	AGAGGTTGTCAAGTCCCGAG	15	0	4	3	8
CNAG_00960T0	GGTTGGGTAACATTTCATTG	9	2	3	1	3
CNAG_00960T0	ACGGGCCTCTCATCAACAGT	13	4	4	0	5
CNAG_00960T0	TTGTATAAAGTGTCTCGACG	7	0	4	0	3
CNAG_00960T0	GATCAACCAGCAATTCACGA	8	1	5	0	2
CNAG_00960T0	GGCAGCGGTCGAGTGCAAAG	23	14	3	5	1
CNAG_00960T0	GGTACTCACGTCCCGAACAG	0	0	0	0	0
CNAG_00960T0	AAAGACGATAGCATTTGCCA	4	0	1	0	3
CNAG_00960T0	ATGCTATCGTCTTTACACAG	46	0	9	0	37
CNAG_00960T0	GATTCCGGAAGGGTCTCGTG	4	0	0	0	4
CNAG_00941T0	ATGTGAAATAGTGTCCAAAG	37	24	3	4	6
CNAG_00941T0	GGACAATTGGAATGGCTGTG	29	23	3	0	3
CNAG_00941T0	TAGGCTCTTGAAAATATCTG	10	2	5	1	2
CNAG_00941T0	TGATGTGAAATAGTGTCCAA	149	55	8	1	85
CNAG_00941T0	TTGTTGCGAGAGACACTGGC	17	13	1	2	1
CNAG_00941T0	CATTGAATTCAAGAACATGA	22	15	5	0	2
CNAG_00941T0	ATTGTCCAATGCCCCCAAGG	189	163	14	3	9
CNAG_00941T0	AGTGTCCAAAGGGGTCAACC	33	21	4	0	8
CNAG_00941T0	AGAAGCCTAACCAGATGGGA	7	3	2	0	2
CNAG_00941T0	TGATCAGCCGCCCACCTTGG	54	38	5	2	9
CNAG_00940T0	CGTCTACACCACCTACAACG	16	4	8	0	4
CNAG_00940T0	CTTATCGACGAGGTAGACAG	9	2	5	0	2
CNAG_00940T0	TAAAAAGGGGACATACCTGG	2	0	1	0	1
CNAG_00940T0	AAGACGGGACGTTATCACCA	50	4	7	0	39
CNAG_00940T0	CTACTCCTCAACGACAATGG	21	10	7	0	4
CNAG_00940T0	CGGGTCCTAAGACGGATACG	3	0	2	0	1
CNAG_00940T0	ATGATGCGCTACATGCGAGG	8	0	7	0	1
CNAG_00940T0	GTCGTTCATAGATCTACATG	10	0	6	0	4
CNAG_00940T0	GTTGTAAATATCCGGTCCTG	8	0	5	0	3
CNAG_00940T0	GTATTGTTAAGCGTAACTGG	8	0	2	0	6
CNAG_00938T0	TGCGAGCTGAAATTGCAAGG	38	30	4	0	4
CNAG_00938T0	GTAGCCGGTCTTGAGGAATG	38	31	2	0	5
CNAG_00938T0	TCAAGGATGGAGACCGTACG	6	0	3	0	3
CNAG_00938T0	GATGTTTCCACATCCTCTGG	12	2	7	0	3
CNAG_00938T0	GAGAGTTGCAAAGTGATCGG	42	16	3	0	23
CNAG_00938T0	AAGGCGGCGAAATGGAGGTG	126	105	12	0	9
CNAG_00938T0	TTAGAGTGCTGTCATAGCGT	114	101	8	0	5
CNAG_00938T0	AAGTGATCGGGGGACGACGA	1332	1217	50	5	60
CNAG_00938T0	CCGCCACACCAACGACAGCA	128	106	8	0	14
CNAG_00938T0	GAAATGGAGGTGCGGCTGCG	15	0	6	0	9
CNAG_00939T0	GTGTATATGAATAATCAGAG	12	6	5	0	1
CNAG_00939T0	TAACACTCTCAACACATCTG	121	88	10	1	22
CNAG_00939T0	ACCGGGAAAATTCAGCTGTG	43	15	7	5	16
CNAG_00939T0	TGGGGAATAGATCCTATGCG	5	0	4	0	1
CNAG_00939T0	TGACAATTAAAAGGTGATGG	6	0	5	0	1
CNAG_00939T0	GGCGCTGATACACACTCCAG	21	7	11	0	3
CNAG_00939T0	GACTGTGAGAAGTAATGATG	22	11	6	0	5
CNAG_00939T0	ATGGTCGAGGGATGGGATCG	110	77	10	3	20
CNAG_00939T0	ACCGAGTTATAATAATGTTG	43	25	7	0	11
CNAG_00939T0	TTCAGCTGTGAGGACGTGAA	8	0	5	0	3
CNAG_00937T0	TAAGAAGACAGACATCATCG	24	14	6	0	4
CNAG_00937T0	CTGCTGAGAAGAAAAGAGGT	29	17	3	1	8
CNAG_00937T0	GTTAAACCGAAAGGCTACGA	21	10	9	0	2
CNAG_00937T0	AAAAGGTCAGAAAGAACGAG	22	0	8	4	10
CNAG_00937T0	TTACTACTGCTACAGGATGG	5	0	4	0	1
CNAG_00937T0	AGAGGCACATCGATATACAC	6	1	1	0	4
CNAG_00937T0	GCGAAGAACCCAAAGGACTG	2	0	1	0	1
CNAG_00937T0	TACAAAAGCGAAGAACCCAA	92	81	4	0	7
CNAG_00937T0	ATCGGCTCGGACACTATGGA	8	1	6	0	1
CNAG_00937T0	GTTTAAGGAAACCAGTAGGG	5	0	4	0	1
CNAG_00936T1	GCGAGTGGAGGAGACCGATG	3	0	1	0	2
CNAG_00936T1	TCGTTGATCCTGTTGAAAGG	80	54	5	0	21
CNAG_00936T1	AGGACCTGATACTTGCGAGT	48	23	10	1	14
CNAG_00936T1	GAAGCGGTACCTTAATACGG	25	10	5	0	10
CNAG_00936T1	TCATCGGTCTCCTCCACTCG	69	33	18	2	16
CNAG_00936T1	GGAAGCGGTACCTTAATACG	89	74	10	0	5
CNAG_00936T1	AAGCGGTACCTTAATACGGG	3	0	1	0	2
CNAG_00936T1	TGTGGGTATCGAAGAATGAG	7	3	4	0	0
CNAG_00936T1	GCTTTGATCGAGCTTACATG	7	1	4	0	2
CNAG_00936T1	GGTCATAACTAAAACCCTCA	10	3	5	0	2
CNAG_00935T0	GGTGCGCATAGCGAGCTGGG	1	0	1	0	0
CNAG_00935T0	CAGTCTCACAAAGTACACCT	774	332	91	4	347
CNAG_00935T0	GACACAGTCATAAGACCTGG	13	5	2	0	6
CNAG_00935T0	ATGCTCGGTATCCACCTCGA	31	17	7	0	7
CNAG_00935T0	GTACGCGGCCTTGATGACGT	18	4	12	0	2
CNAG_00935T0	TGTACTTTGTGAGACTGCGG	11	3	4	0	4
CNAG_00935T0	ACCGACAAGGAAGTCCAGAA	14	0	7	3	4
CNAG_00935T0	GAAGAAGAACTCGGCGACGA	22	19	2	0	1
CNAG_00935T0	CGCACATCCATCTACAAGCG	13	0	8	1	4
CNAG_00935T0	AAATTTCACCCAGGCCAAGG	362	268	20	1	73
CNAG_00934T0	GAGAGGCATGTCGATCAGGG	7	0	4	0	3
CNAG_00934T0	ACGCATCCACTAATTTCAGG	15	2	9	0	4
CNAG_00934T0	TGTGCCGGAACTGAAAAGGG	1	0	1	0	0
CNAG_00934T0	GTAGGTGGGATAGAGTTGAG	6	0	1	0	5
CNAG_00934T0	CGCCGAAAAGGCATTAAACG	21	7	5	0	9
CNAG_00934T0	CGATATGGAACCGCAAGTCG	8	4	1	0	3
CNAG_00934T0	TTTGTGAATACCAGGAGTGA	36	30	3	0	3
CNAG_00934T0	GGTGCGAGGATGGTTTGTGA	3	0	3	0	0
CNAG_00934T0	GGGACATACTCGATAAGACC	49	35	8	0	6
CNAG_00934T0	TTCGGCGTGGAACATGATCA	32	21	4	0	7
CNAG_00933T0	TCCAGAGGACGATACCTGCG	7	0	6	0	1
CNAG_00933T0	GTGGGAGTCAGAGTCAGACG	39	36	3	0	0
CNAG_00933T0	CCGTAGAAGAGTGAGAGGTG	4	2	1	0	1
CNAG_00933T0	CGGCTCGAATGAAGGGAAAG	15	8	5	0	2
CNAG_00933T0	AAGGCGAATAACGTAATGTG	124	79	13	0	32
CNAG_00933T0	GTGTTGCTAATCTCCCCGAT	304	256	16	2	30
CNAG_00933T0	CCCATCGTATCAGATCGCTC	29	20	4	0	5
CNAG_00933T0	TAGCAACACCCTAAGACAAG	26	5	9	4	8
CNAG_00933T0	CAGAGTTGGAGAGTTGCAAG	14	2	3	0	9
CNAG_00933T0	ATCAGATCGCTCAGGTCCAG	11	0	7	0	4
CNAG_00932T0	AGAATGGACTTGATGGCCTG	28	18	3	0	7
CNAG_00932T0	AGACCAGTGATAAAGTTTGG	5	0	4	0	1
CNAG_00932T0	TATGACGCATACTTCGTGAG	26	9	4	0	13
CNAG_00932T0	GCATATCTGATTAAATATGG	4	0	2	0	2
CNAG_00932T0	GCCAGAGTGGTATAGCGAAG	10	7	2	0	1
CNAG_00932T0	TGATGCGATGGAGCAAGCGG	93	66	3	1	23
CNAG_00932T0	GAGAATGGAGTTCAGATGCA	17	0	1	2	14
CNAG_00932T0	GTGGAAAAGAGAAGATATGG	3	0	3	0	0
CNAG_00932T0	GGGAAACTTGACGACAGAGC	24	21	2	0	1
CNAG_00932T0	TGTAGTTCTCTTCTCAGCTG	40	23	8	6	3
CNAG_00931T0	GCTTGAAGGTGTAAGACGTG	3	0	2	0	1
CNAG_00931T0	CCAGGACCAGACTCACCAGT	8	0	2	4	2
CNAG_00931T0	TCAAGCCCGAACCAGAACCA	12	2	5	0	5
CNAG_00931T0	ACGCTCGCCGGTATCTTGCA	5	1	3	0	1
CNAG_00931T0	GTTGACTGGTAATTGGGGAA	7	0	3	0	4
CNAG_00931T0	ATGGTGTTGACTGGTAATTG	11	0	4	0	7
CNAG_00931T0	TGCTTATTATCCAAAGAGCG	18	0	7	0	11
CNAG_00931T0	GCAAGATACCGGCGAGCGTG	3	0	3	0	0
CNAG_00931T0	AGCGTGAGGATGGTGTTGAC	9	0	3	0	6
CNAG_00931T0	GGAATGTACCACTATAAGAA	5	0	2	0	3
CNAG_00930T0	GTCGCAACCCTCCTTGACGG	23	12	4	0	7
CNAG_00930T0	GAGGATTTGAGAGAGTTGGG	7	0	5	0	2
CNAG_00930T0	AATAGCTCACCAGTAGACCA	17	6	4	0	7
CNAG_00930T0	GACGGGCAAGGGAAGTACCG	27	20	2	1	4
CNAG_00930T0	CGTGCCAAGGCTATGCAGTG	2	0	1	0	1
CNAG_00930T0	CAGGGAAAGTAACCTTGACG	21	10	6	0	5
CNAG_00930T0	AGCATCGGGAGCCTTCTCGG	16	8	2	1	5
CNAG_00930T0	TATCGCCCGAGGCATGATCG	28	20	4	0	4
CNAG_00930T0	GGGCAAGGGAAGTACCGAGG	21	13	6	0	2
CNAG_00930T0	TAAGCTTCCACATGTCATCG	34	20	8	0	6
CNAG_00929T0	GTCGAAGGAAAAAGAAACGA	34	30	2	0	2
CNAG_00929T0	GTAAACGAACGCTTGAGGGT	85	69	7	1	8
CNAG_00929T0	AAGGTTGACTAACGCTCCGT	35	28	2	0	5
CNAG_00929T0	ACTGGAAGTTCATGGATCGG	56	37	4	0	15
CNAG_00929T0	AACGAAGGAGGGCATGTGAG	11	0	8	1	2
CNAG_00929T0	CAGAGCTCCGAGATCATGCA	9	0	5	0	4
CNAG_00929T0	AAGTCAATGGATGGTGCAGA	641	421	43	14	163
CNAG_00929T0	CGGTGGCGGAGTTAAGTCAA	18	13	3	0	2
CNAG_00929T0	TACGCTGAAGCTGTTCCGAA	8	0	7	0	1
CNAG_00929T0	TCGACTGGAAGTTCATGGAT	18	8	4	0	6
CNAG_00928T0	TGGACACCCAGGATATACGG	14	8	3	0	3
CNAG_00928T0	CTGGGCTGTAGAGAAGCACG	5	0	5	0	0
CNAG_00928T0	CTCGTCATCATCCACCACAG	4	0	2	0	2
CNAG_00928T0	ATTAGCCAGATCATCCATGG	25	8	11	0	6
CNAG_00928T0	CGGCGGGAGGAAATCGACAA	5	4	1	0	0
CNAG_00928T0	ACTATCACCATGTAAGCCAG	15	1	5	0	9
CNAG_00928T0	AGTCGAAGAAGAAACACATG	14	1	5	3	5
CNAG_00928T0	GCCAGCAGACGGATACTGAG	5	0	5	0	0
CNAG_00928T0	GTGCTTGATGAAGATGCGGA	17	1	7	0	9
CNAG_00928T0	TCTCCCCAAACACAATCTTG	21	8	7	0	6
CNAG_00927T0	ACGTGTGTATGCGAAACGAG	9	0	3	0	6
CNAG_00927T0	TTTCTCGGGAGACTGTGCAG	50	44	3	0	3
CNAG_00927T0	TGGATCGGTAGGGATGTACA	79	70	1	0	8
CNAG_00927T0	GGGTGGAAAGCAAGGCTGTG	2	0	2	0	0
CNAG_00927T0	ACCCGCAACAAAGCTCCCTG	13	0	10	0	3
CNAG_00927T0	TTGTCAAAGCTATATTCTGG	22	5	11	0	6
CNAG_00927T0	AGGGATGTACATGGAAGACG	338	262	12	12	52
CNAG_00927T0	GCTCTCTGGAATCAGCGATG	8	0	4	0	4
CNAG_00927T0	GTCTATGGAGGCATAGAGAG	0	0	0	0	0
CNAG_00927T0	TTCTGTACTTACAACTACGG	8	0	6	0	2
CNAG_00926T0	TTGAAGTGAATATCGTAACG	53	31	9	1	12
CNAG_00926T0	GTATTGGCATGCGATACCGG	23	16	5	0	2
CNAG_00926T0	AATTTGGGATGAAATGATCG	3	0	1	0	2
CNAG_00926T0	AGAAGCTAATTGCAACCAGG	7	0	4	0	3
CNAG_00926T0	AGGGATGGAAAAATCAACGA	27	17	5	0	5
CNAG_00926T0	GTGGCCTATTGACAAGCTCG	1	0	1	0	0
CNAG_00926T0	AAGTGAATATCGTAACGTGG	3	0	3	0	0
CNAG_00926T0	AGAGGGTTGACAAGGGATGG	1	0	1	0	0
CNAG_00926T0	GGGCAAAGATAAGGCTGTGG	9	0	1	0	8
CNAG_00926T0	CTCCGCTAAGCAGTTTGTCG	28	8	14	0	6
CNAG_00925T1	ACATCGGCTTGAGAATAACG	152	67	17	6	62
CNAG_00925T1	GGACCTCATTGACGACAGAG	9	0	1	0	8
CNAG_00925T1	TTGAGAATAACGGGGCATGG	52	45	2	1	4
CNAG_00925T1	GAATGTTGATGAATTGCCTG	107	48	11	0	48
CNAG_00925T1	GTTGTACGTCATGATCCGGT	138	114	12	0	12
CNAG_00925T1	ATTGACGCCTTCCATTGGTG	54	21	19	1	13
CNAG_00925T1	GTTGTTCAGACCGTTAATGT	111	89	12	2	8
CNAG_00925T1	CAGCCGTGACGATGATAAGG	65	56	5	1	3
CNAG_00925T1	ATGGAGTCCTTCTCAGCGAA	46	27	5	0	14
CNAG_00925T1	GGTCTGAACAACGTTAGAGA	125	110	7	0	8
CNAG_00924T0	TCAAAGACATAAGTTGACAG	14	0	5	0	9
CNAG_00924T0	CATAAGTTGACAGGGGACCA	21	11	5	0	5
CNAG_00924T0	ATCAAAGACATAAGTTGACA	9	0	4	0	5
CNAG_00924T0	CGTATAGTGGGCACAGAAGG	7	0	4	0	3
CNAG_00924T0	TGTTACTCTCCTAAGATCCG	38	21	5	3	9
CNAG_00924T0	GATAAAAAGAGGCAATGTCA	97	68	8	11	10
CNAG_00924T0	GCATGAAGAAAGCGTCGATG	22	4	6	0	12
CNAG_00924T0	CAATGTCATGGAGTTACCCT	409	313	23	29	44
CNAG_00924T0	TAAGTGGGACAGATAAAAAG	18	8	6	0	4
CNAG_00924T0	GCACGTATAGTGGGCACAGA	9	3	2	0	4
CNAG_00923T0	TAGTGACAATGCTAGCTGAG	13	5	5	0	3
CNAG_00923T0	ATGACCAACTTACAGCATCG	11	2	7	0	2
CNAG_00923T0	CGGTAGCTCTGAAGACACTG	4	0	3	0	1
CNAG_00923T0	AAGAGATGAGGAAAACCGGG	2	0	2	0	0
CNAG_00923T0	GGCTCATCAATTCTTCACCA	25	1	9	0	15
CNAG_00923T0	CAAAGAACCTATTTGTACCG	103	24	6	0	73
CNAG_00923T0	CGTGTAGGTCCACTTCCTGG	24	13	5	0	6
CNAG_00923T0	TTCCCAGGCAGTCACTACAC	31	11	10	5	5
CNAG_00923T0	GGCATCTTCAAACGTCACAA	21	6	5	1	9
CNAG_00923T0	AGGCGCCAGAGAAGGCATGT	11	5	0	1	5
CNAG_00922T0	GAGACGGAATGGGATCAACA	2	0	2	0	0
CNAG_00922T0	TCTATCTGAGAGATGCGATG	26	6	6	3	11
CNAG_00922T0	AGGAACCTACCCCGGCACAG	4	0	3	0	1
CNAG_00922T0	TTACCTTTCCTTATACCCTG	40	7	6	0	27
CNAG_00922T0	GGACTGAGCAAGGAGAACAG	3	0	3	0	0
CNAG_00922T0	ACGGTCCATGAGGATAGTTG	81	66	8	0	7
CNAG_00922T0	TGTAGCGTGAAGGAGAGCCA	120	106	5	1	8
CNAG_00922T0	GCGGTGTTAGGACATTCTCG	65	43	3	0	19
CNAG_00922T0	CTCGCCGCAAGCAAAATGGG	8	0	7	0	1
CNAG_00922T0	AATCAGCCAAAGGAAAAAGG	39	25	5	0	9
CNAG_00921T0	TGGATTGCCAGAGTTGTCAG	6	3	2	1	0
CNAG_00921T0	GCATCTAGTCTGGACCCTCG	75	55	10	2	8
CNAG_00921T0	TGATATATGCTGATTCGGTG	2	0	1	0	1
CNAG_00921T0	TGGTGGAGAATGATTTGGTG	36	33	2	0	1
CNAG_00921T0	GGACTTGAACGTCGTATGGG	1	0	0	0	1
CNAG_00921T0	GGCGAAGAACATCATGAACT	23	11	7	5	0
CNAG_00921T0	GATACTTTATGAAGGGAAGG	3	0	2	0	1
CNAG_00921T0	GTATGATGAACCTCTTACAG	21	2	6	0	13
CNAG_00921T0	AGTGGACGTACAAAGTCGAT	139	131	4	0	4
CNAG_00921T0	AGTGGACTTGAACGTCGTAT	140	127	7	1	5
CNAG_00920T0	AAGTTCCATCAACTGCAACG	33	21	6	5	1
CNAG_00920T0	ACACGCTTATGGTTCGTAGG	203	42	12	1	148
CNAG_00920T0	TCAAACGGCTTCCTCAATGG	7	0	3	1	3
CNAG_00920T0	TTGGGATACCTAGATCGATG	46	43	3	0	0
CNAG_00920T0	TCCGTCACCGACCATCCCGA	49	37	4	2	6
CNAG_00920T0	GGCACGTCTACTCATCATTG	3	0	3	0	0
CNAG_00920T0	TCATCCTCCTCCGTCCAAAG	192	152	13	9	18
CNAG_00920T0	ATCACACGCTTATGGTTCGT	68	49	11	0	8
CNAG_00920T0	AATTTGATGTAGGGTGGGGA	18	13	3	1	1
CNAG_00920T0	TGAGGCACTTACCTGATCAA	13	3	8	0	2
CNAG_00919T0	GGCCGCTGTAGATCTCACCA	42	37	3	0	2
CNAG_00919T0	GAAGCCGCCAGAGAACCCCA	8	1	6	0	1
CNAG_00919T0	GTTGAAGTAGATGCCACCAG	6	0	2	0	4
CNAG_00919T0	AAAGAACTTCATGAGACCTG	26	19	4	0	3
CNAG_00919T0	ATAGTAGTCGAAAAAGAGAG	6	0	3	0	3
CNAG_00919T0	GACCTTGGTGAGATCTACAG	14	0	7	0	7
CNAG_00919T0	TAGTAGTCGAAAAAGAGAGG	9	0	0	4	5
CNAG_00919T0	TGTTGAAGTAGATGCCACCA	16	1	10	0	5
CNAG_00919T0	GATTACCACAACCAGTCCGA	83	68	7	0	8
CNAG_00919T0	AATGCCGTACACCCAAGGAG	9	0	2	0	7
CNAG_00917T0	GGGCAAGAAATACCACGGTG	10	4	4	0	2
CNAG_00917T0	TACCCCCGCATACCGCACCG	16	1	6	0	9
CNAG_00917T0	GTTTGTCCTGAAACCGAGCG	4	0	1	0	3
CNAG_00917T0	CAAACTTAAATGAAGCATTG	5	0	3	0	2
CNAG_00917T0	TCTCAACATGGACTCCGACC	82	53	16	2	11
CNAG_00917T0	AGTAATATGACGGAGCGGGA	6	0	1	0	5
CNAG_00917T0	ACTGGGAAGGGTGTTTGTCA	17	14	1	0	2
CNAG_00917T0	AAAGCAAGCGTAGTCATCTG	32	18	10	0	4
CNAG_00917T0	GCAGGGAGGATGACGAAGTG	2	0	0	0	2
CNAG_00917T0	CCGATATCATCACTTACAGC	59	43	3	0	13
CNAG_00916T0	GGAAGATGGATTTATCTGTG	2	0	2	0	0
CNAG_00916T0	GAAGTGTAGTGAGAGTCTTG	6	0	3	0	3
CNAG_00916T0	CTCCGTTATCTACAACAGGG	19	0	10	0	9
CNAG_00916T0	AACCTCCGTTATCTACAACA	20	0	10	0	10
CNAG_00916T0	TAGCGATACGAGCACCAGAA	8	0	5	0	3
CNAG_00916T0	CTTTACATCAGTGAAAGGAG	6	0	2	0	4
CNAG_00916T0	GCGACCAAAATACTCTTGCG	10	0	7	0	3
CNAG_00916T0	TGGTGCCCGAACTAAAGTGA	5	0	3	0	2
CNAG_00916T0	GTTGTTAAATCCAAAGAACG	7	0	6	0	1
CNAG_00916T0	CTCCCTGTTGTAGATAACGG	9	0	6	0	3
CNAG_00915T1	GACTTAGTTCTAGTGCTGAG	28	0	4	9	15
CNAG_00915T1	TGATTGCGAGTGGAACGTTG	14	4	7	0	3
CNAG_00915T1	GTCCATGCGGACCATCAACA	26	11	8	0	7
CNAG_00915T1	GTTGCACGTTCGGAAAGGGG	6	0	5	0	1
CNAG_00915T1	AGTATCAGAATGCAATTTGG	39	20	10	0	9
CNAG_00915T1	GTGGATGTGCGAGCGAGACA	42	39	2	1	0
CNAG_00915T1	GGTGCGGCGAGGAAGGAGAA	0	0	0	0	0
CNAG_00915T1	AATGGGTTTATAGGTGTCGA	114	98	7	0	9
CNAG_00915T1	TTTGGGGGTGATAGCATCGT	109	95	9	0	5
CNAG_00915T1	CAAAGCATAAAAAGTCCTGA	10	0	4	1	5
CNAG_00914T0	CACTGGCATTGATACCACCG	12	1	6	0	5
CNAG_00914T0	TATTGGAACACATACCTCGG	35	19	5	6	5
CNAG_00914T0	ATCTATTACAATCAGCCCGG	31	18	6	0	7
CNAG_00914T0	ATCATCATTTCCGAGAACCG	45005	40715	1953	36	2301
CNAG_00914T0	ACTAGCATAAGACCCGCCAG	5	0	3	0	2
CNAG_00914T0	ACTTACAACTCTTGCGACGT	28	10	9	0	9
CNAG_00914T0	GCCCTCGCAGGTACATGACG	16403	14543	667	17	1176
CNAG_00914T0	ATGTGGCCGTGAGTATTCTG	4	2	0	0	2
CNAG_00914T0	CGACGCCCGCAACAGGACCA	11	5	3	0	3
CNAG_00914T0	CTCACAAGTGGTTCCAACGG	26	16	9	0	1
CNAG_07448T0	ACGTAAATGGAGACACCGAG	19	8	6	0	5
CNAG_07448T0	GGAGACGGCGATCTGCTCAG	29	0	1	0	28
CNAG_07448T0	CAAGATGCAATAGAGAACGA	22	14	4	0	4
CNAG_07448T0	CCAGCAGCGATCAAACCCGG	7	4	3	0	0
CNAG_07448T0	TACCCGATCTATCAACAACA	13	4	2	4	3
CNAG_07448T0	GTAGCTGAAGATACAGATGT	31	22	4	0	5
CNAG_07448T0	GTGGATATAAGACCAAGCGA	10	1	5	0	4
CNAG_07448T0	CAAACCGGCAGAGACTTCGT	78	57	10	3	8
CNAG_07448T0	AAGCGGCATACCCTTAACAG	12	6	4	0	2
CNAG_07448T0	ATCACTTCTACCCTCAACGA	95	55	14	0	26
CNAG_07449T0	GTAGCCCCAGTAGGATACGA	23	10	1	6	6
CNAG_07449T0	GACGATACAAGTTAGCAGGG	6	0	4	0	2
CNAG_07449T0	CGAATGAAAGATCCGTCGAG	2	0	2	0	0
CNAG_07449T0	AGCAATAGAGTAGACAACTG	29	11	6	0	12
CNAG_07449T0	TAGGGGTGTGCCTTACCTAG	13	3	5	0	5
CNAG_07449T0	GGAGACGATACAAGTTAGCA	5	2	3	0	0
CNAG_07449T0	GATGAATGATTCGAGACGTG	26	18	3	1	4
CNAG_07449T0	GGTGACGGCACTTATGCTGG	18	8	6	0	4
CNAG_07449T0	CGATTCGGAGTAGCCCCAGT	71	9	3	31	28
CNAG_07449T0	AGTAGCCCCAGTAGGATACG	12	4	2	0	6
CNAG_00911T0	AATGAGGCAGCCGACCATGG	35	18	3	4	10
CNAG_00911T0	ACCGTGATAACAAGACCCGA	61	44	6	0	11
CNAG_00911T0	AAGTTGATTCCCCAAAAGAG	10	0	9	0	1
CNAG_00911T0	AGTACACTCCTCGATCTTGG	8	0	4	0	4
CNAG_00911T0	TACATTTGGACCCGGCAATG	24	15	3	0	6
CNAG_00911T0	AAATTCGAAGAGAACCAGAA	81	67	9	0	5
CNAG_00911T0	GTGTACTTATGCTGAGATGG	7	0	2	0	5
CNAG_00911T0	GGGCACGGTCAGGACTCCAG	24	0	6	1	17
CNAG_00911T0	GACGAGTATTCTTCATACAC	5	0	3	0	2
CNAG_00911T0	CAATGAGGCAGCCGACCATG	16	12	0	0	4
CNAG_07450T0	ATGAGTGTCTGAGAAACAGG	8	3	2	0	3
CNAG_07450T0	AGTTGATGCATGGTCGACAA	16	8	5	0	3
CNAG_07450T0	AAGAACCTCGCCATGTCAGG	29	16	11	0	2
CNAG_07450T0	AGTACAGCGCCAAATCTCAA	139	96	17	0	26
CNAG_07450T0	GAATCATCTTTGTCTTCCAG	20	6	7	0	7
CNAG_07450T0	CCGAGATGTAGAAGTGTATG	5	0	2	0	3
CNAG_07450T0	TGAGATTTGGCGCTGTACTG	62	53	6	0	3
CNAG_07450T0	TGCGTCATGTTCTGCGGAAA	29	21	7	0	1
CNAG_07450T0	TGGAAGACAAAGATGATTCA	2	0	2	0	0
CNAG_07450T0	TTGATGAGTGTCTGAGAAAC	12	0	6	0	6
CNAG_07982T0	AGAAGATGAGTATCATGACG	223	191	10	2	20
CNAG_07982T0	TGGGAAGCGTGAGTTGTCTG	2	0	1	0	1
CNAG_07982T0	CACCCCAAAAGAATCTTCGA	26	20	3	0	3
CNAG_07982T0	ATCGGAAAGGTAATGGAACG	14	1	10	0	3
CNAG_07982T0	GCTGTTCTCCCTACAAGCGG	38	28	3	4	3
CNAG_07982T0	ATAGACATACGGGTGTACTG	44	23	6	0	15
CNAG_07982T0	TTACCTTTCCGATCCCAGGA	8	0	6	0	2
CNAG_07982T0	TCGCTGCAAAGCCCACTGGT	30	22	7	0	1
CNAG_07982T0	GTGCCGTCCTGGGATCGGAA	10	6	2	0	2
CNAG_07982T0	TGAAACAGCTGAGACAGGAT	3	0	2	0	1
CNAG_00909T0	TATGGACAGACAAAGACGAG	27	9	5	0	13
CNAG_00909T0	GTTGTAGTATGATCCCCGAG	14	1	6	0	7
CNAG_00909T0	AATGGGCGAGATGGTTTACG	147	84	12	13	38
CNAG_00909T0	ACGCAAATGCAAGATGACGT	90	75	12	0	3
CNAG_00909T0	ACCTTGTTTCTGGACCACAA	33	19	7	0	7
CNAG_00909T0	AACATGGGGCTACGATGACG	34	25	1	0	8
CNAG_00909T0	GGGTCGGGAAGGCTTGCTTG	14	9	1	0	4
CNAG_00909T0	GACAGACAAAGACGAGTGGT	29	17	5	3	4
CNAG_00909T0	TTGTAGTATGATCCCCGAGA	120	67	12	0	41
CNAG_00909T0	GAAATGTGTTGAAGCTTCGG	22	14	5	0	3
CNAG_00908T0	GATATCAGTAGGAATTCCGA	41	33	4	0	4
CNAG_00908T0	ACGGACTTAATCTAGCTGAG	10	3	7	0	0
CNAG_00908T0	ACACGTGAGAGGGATTTCCA	25	22	2	0	1
CNAG_00908T0	CGTAATCTCATGAATCATCG	21	0	11	0	10
CNAG_00908T0	TAGAAACTGGACACGTGAGA	64	49	9	0	6
CNAG_00908T0	CGCCAACTCGAATAGCGATG	12	6	3	0	3
CNAG_00908T0	GGGAACTCGAGTCTTCATCA	27	21	3	0	3
CNAG_00908T0	ACCATCAGAGCGATATCAGT	11	9	1	0	1
CNAG_00908T0	GGGCCAACGAGTGACAGGGA	7	3	3	0	1
CNAG_00908T0	GTAGAAACTGGACACGTGAG	6	0	3	0	3
CNAG_00907T1	AGTGAATAATAGAATTGCTG	48	37	3	0	8
CNAG_00907T1	GGCAAATGTCGAGAGAAAGC	16	8	6	0	2
CNAG_00907T1	GTATTGTCCGTTTATGAAGG	9	0	3	0	6
CNAG_00907T1	GTCCGTTTATGAAGGAGGGA	10	0	5	0	5
CNAG_00907T1	TGAAACGAAGAAAAATTACA	29	15	4	0	10
CNAG_00907T1	CGAAGTTTCAATTTCCAGAG	8	0	6	0	2
CNAG_00907T1	TGTCCGTTTATGAAGGAGGG	4	0	3	0	1
CNAG_00907T1	TGAAACTTCGATGCCCTCAA	51	0	9	0	42
CNAG_00907T1	CCTTCATAAACGGACAATAC	35	24	6	0	5
CNAG_00907T1	AGGTCATACGGTTGAGAGGA	5	0	3	0	2
CNAG_00906T0	AAGACGACGACCATTCACGG	6	0	5	0	1
CNAG_00906T0	GGTGCAGCGAGTGTACGTGG	6	0	5	0	1
CNAG_00906T0	TGGATGCAGATTCAGCCAAG	17	0	10	0	7
CNAG_00906T0	TGGAGGCTGACAAGACACGT	11	4	5	0	2
CNAG_00906T0	TTGATGGCAGAAGTAGACGA	15	7	7	0	1
CNAG_00906T0	AACCTAGAATCACTCGACGG	2	0	1	0	1
CNAG_00906T0	ATCCATCAACCACCCAACGG	5	2	3	0	0
CNAG_00906T0	CTCAGAAAGCAGTTCCACAG	7	0	7	0	0
CNAG_00906T0	TTTATCCATCAACCACCCAA	16	0	9	0	7
CNAG_00906T0	AGAAGCATTGAAGCCCTTTG	5	0	4	0	1
CNAG_00905T0	AAACCGTTCACACTTCACAG	14	0	8	0	6
CNAG_00905T0	GCAGGTTGGTGTATGTCCGG	7	2	4	0	1
CNAG_00905T0	ACGTTGCGGACTTTGCCAGG	11	0	7	0	4
CNAG_00905T0	GAGAGAGCATAGGATCAAGG	8	0	3	0	5
CNAG_00905T0	AAAGTGACGTTCAGACCGAG	28	7	5	0	16
CNAG_00905T0	ATCGGCGATCGAGTCATTGG	63	49	6	2	6
CNAG_00905T0	TGTAGCATCCATGACATCCG	49	31	8	1	9
CNAG_00905T0	CAGAACCTCAAGCGGAACCA	60	39	4	0	17
CNAG_00905T0	TGCACAAATGAGAGGCAAAG	9	0	9	0	0
CNAG_00905T0	AAGTGACGTTCAGACCGAGG	29	9	7	0	13
CNAG_00904T0	TAAAGTAACGATAACAGACG	26	9	10	0	7
CNAG_00904T0	AGTCGTTGGGGATACCATCG	8	1	4	0	3
CNAG_00904T0	GTACCAAGAGAGATCAACCA	3	0	2	0	1
CNAG_00904T0	GAACACTTACAAGAATCCAG	10	0	8	0	2
CNAG_00904T0	GAACTTTCACGACCAAGAGG	3	0	2	0	1
CNAG_00904T0	GCGGCAGGTATCTTTAGTGG	21	13	7	0	1
CNAG_00904T0	TTGGGTAAGAGAATTGAACT	15	9	5	0	1
CNAG_00904T0	GAGGGGAAGAAGTTTGACAC	3	0	2	0	1
CNAG_00904T0	AGAAGAAAATTACTTACGAG	11	1	8	0	2
CNAG_00904T0	AAGACTTGGACGAGAATGAG	3	0	1	0	2
CNAG_00903T0	GACGATGATAATGTCCAGTG	77	45	6	5	21
CNAG_00903T0	CACTTACCCTGATCGCCCCG	38	21	11	0	6
CNAG_00903T0	CCTCTATGATGAAAGTGAGT	26	17	6	0	3
CNAG_00903T0	CATAGAGGTCAATACCCCAC	7	1	2	0	4
CNAG_00903T0	TGAAGGCGTTACATCTGCCA	48	27	10	4	7
CNAG_00903T0	GAGAGGACTCGAGCGCCGGA	6	1	4	0	1
CNAG_00903T0	GCAGCTGAATAGCAAGTCAA	15	6	6	0	3
CNAG_00903T0	TACAGAGAGGACTCGAGCGC	10	0	7	0	3
CNAG_00903T0	GAGGAAAAGGATCAGGCCGC	33	27	3	0	3
CNAG_00903T0	CAGGCCGCAGGAGGAACAGG	17	8	6	0	3
CNAG_00902T0	ACTGAGGGAAGGAATAACGT	34	29	3	0	2
CNAG_00902T0	CATCAATGTCAAGAGAACAG	50	0	2	0	48
CNAG_00902T0	GATGGCCAAGAGAGAAGCGT	27	25	1	0	1
CNAG_00902T0	GCTTCTCTCTTGGCCATCGG	54	21	11	0	22
CNAG_00902T0	GGGAAGGAATAACGTCGGAT	13	9	2	0	2
CNAG_00902T0	GATTGTGTAGAGAGTATCCA	42	30	3	5	4
CNAG_00902T0	CAGAAGAACGTACTGAGGGA	33	24	2	0	7
CNAG_00902T0	GGAAACAGCTGTTCCAATCG	44	38	4	0	2
CNAG_00902T0	AAGGCAGAAGAACGTACTGA	22	14	6	0	2
CNAG_00902T0	GTAATGGGTGGGATCCGAAA	76	63	10	0	3
CNAG_00901T0	GGTTTGGTGTAAGTACCTCG	99	67	4	0	28
CNAG_00901T0	TTTACTGGAGGAAACCGGTG	81	5	3	0	73
CNAG_00901T0	GGAGTGTCTGTGGAAAAGCG	1	0	0	0	1
CNAG_00901T0	GTTCGTGGATGTGTAAAAGG	51	44	3	0	4
CNAG_00901T0	TGACACAGGTCTGCCTAACG	118	99	4	5	10
CNAG_00901T0	GTACACCCTGAATCCAACAC	7	0	4	0	3
CNAG_00901T0	GGTGCCAAAGGTATTGATGG	4	0	2	0	2
CNAG_00901T0	TAAGCCAAGATGGAGCGAGA	70	61	4	0	5
CNAG_00901T0	ATCCACCCCCATGTCCACAC	22	7	9	0	6
CNAG_00901T0	ATGGGGGTGGATGTTGACAT	446	28	10	15	393
CNAG_00900T0	TAAATGAGAGTGTTCCACAG	21	2	7	0	12
CNAG_00900T0	TTTGAGAGGCAATATAACCG	93	31	11	11	40
CNAG_00900T0	CAGAGTGATAGAGCTAGGTG	5	0	4	0	1
CNAG_00900T0	GATATTAGTCGACTATGGCA	7	0	1	3	3
CNAG_00900T0	AATATAACCGAGGAATCTTG	24	12	5	0	7
CNAG_00900T0	GACTTCAACAGATATTGAGC	182	1	3	0	178
CNAG_00900T0	TGAAAAAGATCTGGAATGGG	15	0	6	0	9
CNAG_00900T0	TCCCAGCGATGCCAGGACAA	7	0	2	0	5
CNAG_00900T0	GATGAGGAAATCTGTTTGAG	4	1	1	0	2
CNAG_00900T0	GGAATCTTGTGGAAGAGGGT	14	0	0	0	14
CNAG_00899T0	AGGATCAATAGGAAGCTCTG	4	0	1	0	3
CNAG_00899T0	AGGGCTTTGAGCTTTACCGG	5	0	1	0	4
CNAG_00899T0	GTGGGAAGACGTAAGGACAA	5	0	3	0	2
CNAG_00899T0	GCAAGTAAGAACGAAAGCGG	13	1	7	1	4
CNAG_00899T0	AGACCATATTCTCGGCAGAG	3	0	1	1	1
CNAG_00899T0	GTTGACCAAAGATGACAGCA	6	0	5	0	1
CNAG_00899T0	AAACGGATGAGAATAATGAG	4	0	3	1	0
CNAG_00899T0	GTTCGAGAAGCCAGACAGAG	7	0	2	0	5
CNAG_00899T0	GGCTTGTGAGATTCCAGGAG	6	0	4	0	2
CNAG_00899T0	GAAAGCGGTGGTGGTAAACG	5	0	3	0	2
CNAG_00898T0	CTTCTACAAGCACTGCAGAG	13	2	7	1	3
CNAG_00898T0	TAGGTCGCACCTATCCACCA	12	0	4	2	6
CNAG_00898T0	AGGAAAGATAGGGATTGTCG	86	23	6	0	57
CNAG_00898T0	AGGGAAGGATAACAATAGCG	1	0	1	0	0
CNAG_00898T0	GTGGCACCAGACCAGACATG	18	4	3	0	11
CNAG_00898T0	TGAAATGGTTTGGAAGATGG	9	0	8	0	1
CNAG_00898T0	CAGCTGGCGCAAGAGCACCG	52	18	5	4	25
CNAG_00898T0	GCCGCAGACCATGAGACGAG	16	6	6	0	4
CNAG_00898T0	GATATTGCAGACAATCATGA	76	58	10	0	8
CNAG_00898T0	CCAATCTGAAGAATGAAGGG	11	4	6	0	1
CNAG_00897T0	CGGACGAAGAATCATCCCAG	11	0	7	1	3
CNAG_00897T0	CACCCAGGTATGTCCCACCG	19	11	8	0	0
CNAG_00897T0	TGGCATCGTTATGAGATCCG	73	28	7	0	38
CNAG_00897T0	TGGGGAATTTGGGTAGACCA	8	3	2	2	1
CNAG_00897T0	AAACAGCATGACACCTCCAC	23	11	7	1	4
CNAG_00897T0	GGTAATGACCAAATGACCGT	89	77	7	1	4
CNAG_00897T0	ATAGGCGCTGTGATTGACCG	33	21	8	0	4
CNAG_00897T0	CGAGCCGTACGAGTTCACGC	75	54	5	5	11
CNAG_00897T0	GAACTTCAAGCATTACGACA	13	6	5	0	2
CNAG_00897T0	TGACGGGGATGAATGGACGT	11	7	1	0	3
CNAG_00896T0	ATTGACTTACTCGAACGTAG	49	34	8	3	4
CNAG_00896T0	TTGAACACAGTATGGCAATG	36	0	9	1	26
CNAG_00896T0	TATACATGAGGAAGCACACG	99	78	5	1	15
CNAG_00896T0	TGTCATATCCTCTTGAAGGG	5	0	3	1	1
CNAG_00896T0	TGCTTGTGCTGAAATCCAGA	4	0	2	0	2
CNAG_00896T0	AAAGAATCGCAAACGCAAAG	37	27	4	2	4
CNAG_00896T0	AATACCGTCTACTCTGGCGA	47	28	5	0	14
CNAG_00896T0	GCTTGCTATAGCGAGGATGA	128	85	12	15	16
CNAG_00896T0	CACAGATAGCCGCATCAAAG	26	21	3	0	2
CNAG_00896T0	GCGGGATCGGACGAATGGGA	4	2	1	0	1
CNAG_00895T0	GGTGTGCGATGATGTCCATG	12	6	2	3	1
CNAG_00895T0	ATGATGTCCATGAGGATCAG	31	17	7	0	7
CNAG_00895T0	AGTGGTCGGGATGAATGTGA	99	82	9	0	8
CNAG_00895T0	TCGTTCTTCCTGAAAAACTG	35	9	4	0	22
CNAG_00895T0	ACATCATCGCACACCTTCGG	72	59	8	0	5
CNAG_00895T0	GACATCATCGCACACCTTCG	73	35	27	3	8
CNAG_00895T0	GTTCACAGTCGAGACATCAG	16	6	8	0	2
CNAG_00895T0	TCGTGAGCGTGGGAGCCTTG	23	16	2	0	5
CNAG_00895T0	ACCAAATTCCAAAACTGCAA	100	21	2	0	77
CNAG_00895T0	TGAAGTCGCCGCTTATCGAG	10	0	5	0	5
CNAG_00894T0	ATATGGCTGATATTATGGGT	72	16	12	10	34
CNAG_00894T0	AGTTACTTACACGCCAATGA	233	190	11	9	23
CNAG_00894T0	CGGTCTCGTTAAGGGCCTGT	34	0	3	0	31
CNAG_00894T0	GAGGGCACGAGAGGCGATAG	45	40	3	0	2
CNAG_00894T0	GGCCTGTCGGAGGGCACGAG	2	0	1	0	1
CNAG_00894T0	CTCGTTAAGGGCCTGTCGGA	11	3	7	0	1
CNAG_00894T0	TCTCGTTAAGGGCCTGTCGG	9	0	5	1	3
CNAG_00894T0	CAGCCAAAATGTCTTCTACC	650	562	32	11	45
CNAG_00894T0	GCTGAAAAGCGAGCCGTCAT	2	2	0	0	0
CNAG_00894T0	TTACGACATGAACTCTCTCC	466	401	13	1	51
CNAG_00893T0	TTCCCAAGTATCTTTCACAG	33	8	8	0	17
CNAG_00893T0	GTCAACATATCTGCCACGGT	32	15	7	1	9
CNAG_00893T0	AGTCGTCAACATATCTGCCA	7	1	5	0	1
CNAG_00893T0	ATTCCCAAGTATCTTTCACA	91	68	11	0	12
CNAG_00893T0	CTCTAGCATAACTCCACCAC	26	16	8	1	1
CNAG_00893T0	GATGTTATTCTCGGTTCGGG	8	0	4	0	4
CNAG_00893T0	AGCTAGAGGAAGTAGATGAC	42	34	4	0	4
CNAG_00893T0	TCCAGCCTGAAGCATACGAC	19	12	6	0	1
CNAG_00893T0	CTTACTGTCAACGGAGCTAG	29	13	7	3	6
CNAG_00893T0	TGATGGCGTCAGTGTTGGAG	27	6	7	10	4
CNAG_00892T0	CATTTACGTCTAGACCATCG	32	10	8	0	14
CNAG_00892T0	AGGGTCGACAAAGTCTATCG	50	38	7	0	5
CNAG_00892T0	AGTGAGGAATGATGGATGTG	23	15	1	0	7
CNAG_00892T0	ATGGTTCCAGAAGAGATGGT	206	182	15	0	9
CNAG_00892T0	GTTCCCAAAGAAGAGGCCAG	34	14	6	0	14
CNAG_00892T0	GATCGGATGGAGGAAGCTGG	2	0	1	0	1
CNAG_00892T0	GTTTGAAGAGGAAAGCGATG	15	10	2	0	3
CNAG_00892T0	TATGCCTGGAGGAATTGGAG	11	3	6	0	2
CNAG_00892T0	GAGAGACGCTTAGATCAAGA	57	49	6	0	2
CNAG_00892T0	ATGGAAGTCCGTGCTTTGGG	7	0	2	0	5
CNAG_00891T0	TCTCTCGACTTTCTCCCTAG	18	8	4	0	6
CNAG_00891T0	TCGAACCAAGAGCGAAAACG	10	0	7	0	3
CNAG_00891T0	AAGCTCGTCAACGTCATCGG	12	2	4	0	6
CNAG_00891T0	AGACGAGATAAATGTCGATG	14	0	7	4	3
CNAG_00891T0	CCTACCAAGGACATGTCTGG	10	3	6	0	1
CNAG_00891T0	TTGCTCTTAACTACGGTCAG	8	0	5	0	3
CNAG_00891T0	GGTGATAAGATTAAGAAGGG	4	0	1	0	3
CNAG_00891T0	ACAAGGACATTCAATTCTGG	21	10	4	0	7
CNAG_00891T0	TCGTCCAACAACAAAACGTG	19	5	7	0	7
CNAG_00891T0	GTAATCAAGGGCATTGACAT	8	0	4	0	4
CNAG_00890T0	AGGATCGGGAGAGTACGTAT	8	0	7	0	1
CNAG_00890T0	ACTCGGATGGAAGATCGATG	95	81	2	0	12
CNAG_00890T0	ATACGCCTGAAAAGACCAAG	8	2	1	0	5
CNAG_00890T0	GAGGTAAGGAGGTAATCGAG	1	0	1	0	0
CNAG_00890T0	TGAGGCATTCCCGAGAAACG	43	27	7	0	9
CNAG_00890T0	AGGTAAGGAGGTAATCGAGG	12	6	5	0	1
CNAG_00890T0	AGGACAGGATACTGATCACG	127	94	17	0	16
CNAG_00890T0	CAGGTGTATTCAGCATATCG	127	97	10	4	16
CNAG_00890T0	TTGCTGATCAGGAGTAACGA	9	0	7	0	2
CNAG_00890T0	ACAGGATACTGATCACGAGG	4	0	3	0	1
CNAG_00889T0	GCTCCATGAGAGTCGAACAG	4	0	3	0	1
CNAG_00889T0	TCGACTCTCATGGAGCAGTG	236	0	14	0	222
CNAG_00889T0	GTTACTCGAAGCCACCCAAG	19	0	13	0	6
CNAG_00889T0	AATCACGGCTCTCAAGACAA	301	251	13	7	30
CNAG_00889T0	TGTTGTATCATCTCGAAGGG	7	0	5	1	1
CNAG_00889T0	AGACTTGATGAATAGCTCGA	20	9	3	0	8
CNAG_00889T0	GAGTAAGAAGTGGAGTCTCG	60	47	7	0	6
CNAG_00889T0	GGTAATAGTGATCTCAGGGA	38	22	10	0	6
CNAG_00889T0	TATTGAGAATCGAAGACTCG	25	1	3	0	21
CNAG_00889T0	GACCCGATCAACATTAAGAG	13	0	8	0	5
CNAG_00888T0	GTGTATGACATGGATCGAGA	5930	3783	138	282	1727
CNAG_00888T0	GTTAAACATCGAGGATTCAG	339	98	19	1	221
CNAG_00888T0	CATCCTTAGTGGAAGTGGAA	547	0	28	1	518
CNAG_00888T0	GAGATTTATGAAGCTTGACA	2429	2147	110	2	170
CNAG_00888T0	GAGATGTAAGTGTCAAGGCG	84	55	9	0	20
CNAG_00888T0	CTTGTGTTGAAGCAAATGGT	3557	3121	151	53	232
CNAG_00888T0	TATTCTCACAGTCTCCGGAC	19355	15259	827	56	3213
CNAG_00888T0	AAGCTGAGATGTAAGTGTCA	12145	10887	468	11	779
CNAG_00888T0	CTCCAGAGAGTTAAACATCG	953	850	28	5	70
CNAG_00888T0	AATTGTAGACAAAACCATCA	5677	3984	249	15	1429
CNAG_00887T0	TACGTTTAAGGATATCACTG	34	27	3	2	2
CNAG_00887T0	GGTGGAATTTGAAAAGAGGT	16	15	1	0	0
CNAG_00887T0	GGGTCCATATGTCCGTCAGG	264	41	0	5	218
CNAG_00887T0	CAGCAGAGACAGAACCACCA	8	5	2	1	0
CNAG_00887T0	AGCAGAGACAGAACCACCAG	18	8	9	0	1
CNAG_00887T0	CCTCTTCAAAGCCTTGAACA	44	9	11	0	24
CNAG_00887T0	ACACTCCGAGCAGTAACTCA	29	13	3	0	13
CNAG_00887T0	AGTGTGGGAAGTGGTCGGAG	9	2	3	0	4
CNAG_00887T0	GTGGACCAGATGCGACACGT	91	0	4	0	87
CNAG_00887T0	GAGGCCGTATCACGAGAGGG	1	0	0	0	1
CNAG_00886T0	GTGACGAAGACGTTACCGCG	4	0	3	0	1
CNAG_00886T0	CTTACCGGCAAGCATAACGT	6	1	3	0	2
CNAG_00886T0	TCGCTTGATACCGTCAACGA	18	1	4	4	9
CNAG_00886T0	TAACGAGACGACCCTCAGCG	10	0	5	0	5
CNAG_00886T0	TTACGAGGTCACCACCATGG	13	0	7	0	6
CNAG_00886T0	TGGTGACGAAGACGTTACCG	3	0	1	0	2
CNAG_00886T0	CTTGATGTTAACGCACTCAG	8	0	7	0	1
CNAG_00886T0	CTTGTAGAGATGGTGAACAC	6	0	3	0	3
CNAG_00886T0	AGGCACGATACTTACCACCG	6	0	3	0	3
CNAG_00886T0	ACTGGGCGTACTTCTCACGA	5	0	5	0	0
CNAG_00885T0	GCAAAGCAAGTCCGAAACGT	25	17	6	0	2
CNAG_00885T0	GGAGCAAAAGGATATCGAGG	12	0	5	0	7
CNAG_00885T0	CGAGTGTTACTGACAATGAG	12	0	8	0	4
CNAG_00885T0	CCTGGAGCAAAAGGATATCG	46	19	3	0	24
CNAG_00885T0	CTATCTTGCAAGATCACCGA	53	32	5	0	16
CNAG_00885T0	GATCTTGCAAGATAGCTCGT	35	19	3	5	8
CNAG_00885T0	TAATACACGCCAGCCTTCGA	37	24	8	0	5
CNAG_00885T0	TCAGTAACACTCGAATGGGT	80	47	8	3	22
CNAG_00885T0	TTGCGTAGAAGGGAACATCC	30	18	7	2	3
CNAG_00885T0	GGGAGCTAGAGACGTGAAGA	0	0	0	0	0
CNAG_00884T0	GGATAACCTACATATCAACG	49	32	6	0	11
CNAG_00884T0	CAAAGACGTAGCAGACAATG	27	8	4	0	15
CNAG_00884T0	ATTCTTGGCTGATAGTCGAG	8	0	4	0	4
CNAG_00884T0	TACCTTGGTTAGAAGGAACG	7	0	3	0	4
CNAG_00884T0	AGACTGAGAGAGCTTGACGG	3	0	2	0	1
CNAG_00884T0	CGCCTCCCACGACCGAACCG	9	3	4	0	2
CNAG_00884T0	TATGGACCTTATGACAGGCG	20	8	9	0	3
CNAG_00884T0	GGGTGATCCCAGAATGATGG	2	0	1	0	1
CNAG_00884T0	CAAGGGTGCTACGAGCGGAG	3	0	3	0	0
CNAG_00884T0	GTCAAAAAGTCGTTTCAAAG	5	0	1	0	4
CNAG_00883T0	TCGAGGACAGAGACGCCCAG	6	2	2	0	2
CNAG_00883T0	GTGGCAGAGACTGAGCCTGA	2	0	2	0	0
CNAG_00883T0	TCAAACGGACCTAGTCAGGG	10	0	5	0	5
CNAG_00883T0	GATGACGAAGTAGTGCCAAG	48	33	4	2	9
CNAG_00883T0	ACGAACGGCAGAGACATGGT	129	58	15	8	48
CNAG_00883T0	GTGGAGGAAATGAACCTACG	42	28	1	0	13
CNAG_00883T0	ATGAGCAAAAGGTGGTAACG	35	20	12	0	3
CNAG_00883T0	TCATGCCAGAGCGAACGAGT	15	11	4	0	0
CNAG_00883T0	ATGACGAAGTAGTGCCAAGG	110	93	11	0	6
CNAG_00883T0	CTTTCAAACGATCTAGAACA	10	4	4	1	1
CNAG_07453T0	AGGCGATAGACGAAACATGG	18	0	1	0	17
CNAG_07453T0	AGTCTGGCGTATGATCCGAG	13	0	5	0	8
CNAG_07453T0	CAGCATGACAGATGGCTCAG	25	0	4	5	16
CNAG_07453T0	AGAGAGGACATCACCCTTGG	19	1	11	0	7
CNAG_07453T0	GGAAGACGGGGTAATCACGA	28	21	7	0	0
CNAG_07453T0	TAGTGTGGGCAGCGTCATCG	30	18	6	0	6
CNAG_07453T0	GGAAGACAAGGAAAGTAGGG	4	0	2	1	1
CNAG_07453T0	TTAGAGTCGAGCTACAGATG	299	256	21	0	22
CNAG_07453T0	GTCTTCTGATGGTAAGAAAG	10	3	4	1	2
CNAG_07453T0	ACCAAAATGGGAGAAGAGAG	7	0	5	0	2
CNAG_07983T0	TTCCAGCACTATCACCACGA	101	56	11	2	32
CNAG_07983T0	ACCACGACGGATATTCAGAA	64	47	5	5	7
CNAG_07983T0	ATCATTCTTCATCACAGCTG	109	53	13	15	28
CNAG_07983T0	ACCATTCTGAATATCCGTCG	79	62	10	1	6
CNAG_07983T0	GAACGAATCACCGAGCAGCT	89	80	5	0	4
CNAG_07983T0	GATATGGCCAGCGAGTTGAA	14	9	5	0	0
CNAG_07983T0	ATCCGTCGTGGTGATAGTGC	31	21	7	0	3
CNAG_07983T0	AGCTGTGATGAAGAATGATA	80	67	5	0	8
CNAG_07983T0	ATATGGCCAGCGAGTTGAAA	29	20	3	0	6
CNAG_07983T0	TCCTGCAACAAATGGACGTT	55	41	9	4	1
CNAG_07454T0	GGACTTGGATGACCATACGG	29	17	5	3	4
CNAG_07454T0	TGACATTGATCGTAGCCGCG	11	2	6	1	2
CNAG_07454T0	ATGAACTTTGGTCCTCCCCG	40252	36182	1737	48	2285
CNAG_07454T0	GAGGACCAAAGTTCATCCAA	53	33	10	0	10
CNAG_07454T0	GATGAGGGACGAGAGAATCG	1	0	1	0	0
CNAG_07454T0	ACTGATTTCACAGAGTTCAG	19	7	8	0	4
CNAG_07454T0	AGAGGAATATAGTTCAGCTG	34	16	3	3	12
CNAG_07454T0	GAGGGACGAGAGAATCGAGG	5	1	1	0	3
CNAG_07454T0	AATGGGCTCGGTGTCCAGTG	492	398	38	0	56
CNAG_07454T0	CTGTGAAATCAGTACTTGGA	31	0	4	0	27
CNAG_00879T0	GTACCAGCGAGTCATGAACG	82	59	8	1	14
CNAG_00879T0	CCTCGAAAAGATCATCCCAG	12	1	4	0	7
CNAG_00879T0	GTGGTGAAAGACTTCCACCA	4	0	2	0	2
CNAG_00879T0	AACACAAAAGACAGACCCTG	7	0	5	0	2
CNAG_00879T0	TGTTGGCGCCTAGAACTGGA	10	0	3	0	7
CNAG_00879T0	CCATGTCAACACCAACACAA	261	234	15	0	12
CNAG_00879T0	AAGATCGGTACGTCTCGAGT	116	24	11	0	81
CNAG_00879T0	ACACGCCGTCCAGATTCTCG	83	69	5	1	8
CNAG_00879T0	CATGTCAACACCAACACAAG	47	36	5	0	6
CNAG_00879T0	GTCGAACAAAGTCCTAACGT	81	67	4	0	10
CNAG_00878T0	CTAACTTACAGACAGGGAGG	7	0	6	0	1
CNAG_00878T0	GAGGATGGATGCTGCTGAGG	7	2	3	0	2
CNAG_00878T0	GAGTGCCGGAGGATCTCGGG	9	0	6	0	3
CNAG_00878T0	GGAGCTCGCCATAACATATG	9	4	1	0	4
CNAG_00878T0	GTGGAGGATGGATGCTGCTG	56	48	5	1	2
CNAG_00878T0	CCGGAGGATCTCGGGTGGTG	14	10	2	0	2
CNAG_00878T0	CTCCTGAACTTGATCGCCAT	13	0	9	3	1
CNAG_00878T0	ATGACGCCTATTGCGGTCGA	37	6	4	0	27
CNAG_00878T0	TGGATGCTGCTGAGGAGGAC	27	19	4	3	1
CNAG_00878T0	AGGATCTCGGGTGGTGGGGA	5	0	1	3	1
CNAG_00877T0	CAGCGGACGATTCTGCAGAG	23	13	8	0	2
CNAG_00877T0	AAGTGGTTCATCTTCCGACG	316	269	12	1	34
CNAG_00877T0	GAATCGTCCGCTGAACATGG	7	0	5	0	2
CNAG_00877T0	GACGAGGTATCTATCGAGGG	9	0	3	0	6
CNAG_00877T0	TGTTGTAAACTCGACCAGAA	9	0	3	0	6
CNAG_00877T0	AGGTGGACCACCATGTTCAG	13	5	1	0	7
CNAG_00877T0	GGGAAAGGACGACGTGACTG	23	18	2	0	3
CNAG_00877T0	TGTCCTTGGACGTACGAGCA	14	0	4	0	10
CNAG_00877T0	TGTGCTTCGTAAAGAGATTG	5	0	1	0	4
CNAG_00877T0	TTTACGAAGCACATCGCCAG	18	6	6	0	6
CNAG_00876T0	TCTCCCAGAAGAAACGAATG	13	0	6	0	7
CNAG_00876T0	GGTTACCCCACTCGACACCG	39	28	7	0	4
CNAG_00876T0	CCCTCGTAATCCAAGCCAGG	33	6	3	11	13
CNAG_00876T0	GTAGAGATGAGGACGGTGAG	6	0	3	0	3
CNAG_00876T0	TATGCGCCCTACAGGCAAGG	23	14	4	0	5
CNAG_00876T0	CCGCCCGGATACCAAGAGGG	5	0	2	0	3
CNAG_00876T0	ACCTACAAAAGGGTTGACTG	34	29	4	0	1
CNAG_00876T0	ACCCTCGTAATCCAAGCCAG	14	3	8	0	3
CNAG_00876T0	AAACGTAATATAGACCGTCA	19	2	7	1	9
CNAG_00876T0	ACCCAGCCCTGCAAACTCTG	27	12	8	0	7
CNAG_00875T0	TCTAAAACTCTCAGTCCCTG	15	0	5	0	10
CNAG_00875T0	GATGCTGTAGGAAGTGATGG	10	0	6	0	4
CNAG_00875T0	GAGAAGTGATGATTTGCCGA	0	0	0	0	0
CNAG_00875T0	CGGGGTCTAAAGTTGGATTG	5	4	1	0	0
CNAG_00875T0	GCTTGGCCGTATGATGCTGT	52	44	3	0	5
CNAG_00875T0	GGCTCCCAAACTCAACACCA	13	0	5	2	6
CNAG_00875T0	GGGAGCCGGATATTGACTGT	10	1	5	0	4
CNAG_00875T0	GGAAATGGGATCTCTACAGT	34	20	3	1	10
CNAG_00875T0	GCTCCCAAACTCAACACCAA	169	113	9	14	33
CNAG_00875T0	ATCCAACTTTAGACCCCGAG	49	44	3	0	2
CNAG_00874T0	ACTAATACAATACAGCGAGG	8	0	6	0	2
CNAG_00874T0	AGTAAAGGATTTGATACCGG	5	0	2	0	3
CNAG_00874T0	ATGAACATGCTCAAGCCCGG	75	55	11	2	7
CNAG_00874T0	TCCACTAATACAATACAGCG	11	1	4	0	6
CNAG_00874T0	GAACTCGGGCCATTCTTCGG	42	39	1	0	2
CNAG_00874T0	AGTTTGATGGACAAGCATGT	74	64	2	0	8
CNAG_00874T0	GAGGGATAACTCTTTCAAGG	10	6	2	0	2
CNAG_00874T0	TAAGGTACATGGTTCGAAGG	13	4	5	0	4
CNAG_00874T0	TGAACGTCGAGGAACAAAGG	35	25	3	0	7
CNAG_00874T0	TTTGGGCAGTCTTAGAACCA	36	27	9	0	0
CNAG_00873T0	TCGCGCAGAGTAGCTTCGAG	9	0	4	0	5
CNAG_00873T0	GAGAGAACACGAGAAATACG	63	39	9	7	8
CNAG_00873T0	ACGCCAGCACCGTTAAACCA	83	45	14	13	11
CNAG_00873T0	ATGCTCCAACACGATTCATG	46	19	11	0	16
CNAG_00873T0	CCCGGATTATTGGAAGACGT	7235	30	310	10	6885
CNAG_00873T0	ACACCGTGTGGGCTTGACGT	39	30	5	0	4
CNAG_00873T0	GAAGGCGAAGTCGAGTCGGG	16	1	8	3	4
CNAG_00873T0	TGACACACACTAGTGCCTGT	251	161	24	35	31
CNAG_00873T0	AAACAAATACCCTCTGGTGT	2	0	0	0	2
CNAG_00873T0	GACGGAAAGTGATACTGCAA	49	43	5	1	0
CNAG_00872T0	TCTGACCTATCAGTTACCGG	2	0	1	0	1
CNAG_00872T0	CTAGACTGTAGTGGAGAGAG	3	0	2	0	1
CNAG_00872T0	ACAGCTTGTATAGGAACTCG	23	19	2	0	2
CNAG_00872T0	GGAGGTAGGATTGTCCCATG	3	0	1	0	2
CNAG_00872T0	CGTCTCGGACCCATAACAGA	13	8	5	0	0
CNAG_00872T0	CTGATTGACATTATAAGACG	709	362	39	144	164
CNAG_00872T0	GCAAAGCTAGATACTGAGGT	38	12	6	0	20
CNAG_00872T0	GTACTGAAGGGGAAGACTCA	40	24	5	6	5
CNAG_00872T0	AGTGCGTGGTAAGTGTAGTG	49	35	7	0	7
CNAG_00872T0	CTTCTCAAAATACTACGTCT	75	46	13	4	12
CNAG_07455T0	AATAGCTTCCGAAAGACCTG	7	0	7	0	0
CNAG_07455T0	TTTGCCAACTTACCTACGAT	21	7	9	0	5
CNAG_07455T0	GATGCCGATCGTAGGTAAGT	18	15	1	0	2
CNAG_07455T0	GAGGAGAATACTTGCCTGCT	75	57	7	0	11
CNAG_07455T0	AAGTTTGTAGATAGCCAAGC	1417	31	68	0	1318
CNAG_07455T0	AGCAGGCAAGTATTCTCCTC	35	15	8	8	4
CNAG_07455T0	AGTATTCTCCTCAGGTCTTT	17	1	7	3	6
CNAG_07455T0	CGTTTGTTGCATCACCTTTC	65	49	5	0	11
CNAG_00871T0	AATTGAGAAAGTGAAAACCG	61	37	5	4	15
CNAG_00871T0	GTATACATAACGGTGCCGAG	12	0	6	0	6
CNAG_00871T0	GGAAGAATTTCAGCTCAAGG	25	14	9	0	2
CNAG_00871T0	GATGCAAGAAGCGAGAACTG	33	22	5	1	5
CNAG_00871T0	TCGCCAAGCAAGTTTCCCCG	64	46	11	0	7
CNAG_00871T0	GACAACATCCCTTTACTCGG	57	40	6	0	11
CNAG_00871T0	GCAGAAAATCAAGCTCTCAG	27	0	8	2	17
CNAG_00871T0	AAGAAGCGAGAACTGAGGGT	80	66	12	0	2
CNAG_00871T0	ACGCTTTGTCCAGGTGAAGG	10	0	3	3	4
CNAG_00871T0	CTACCGTATTCTACATCGGA	26	9	6	0	11
CNAG_00870T1	ATTGATAGCCTAGTATCGGG	7	0	4	0	3
CNAG_00870T1	TCTTCTCCAAGTGTGCAGAG	15	3	7	1	4
CNAG_00870T1	GCACACTTGGAGAAGAAAGG	183	149	18	0	16
CNAG_00870T1	GTGAACTTGTAAGTCCAACA	2	0	2	0	0
CNAG_00870T1	GTTCGTTGAGGTATTACTCG	94	64	11	1	18
CNAG_00870T1	GGCTCCATGAGAAAGGTTAG	4	0	2	0	2
CNAG_00870T1	AGAACCTGAATTGAAGCCAG	24	15	7	0	2
CNAG_00870T1	AGTAGATCTAGAGTTCGTTG	44	25	13	0	6
CNAG_00870T1	CCACGCAGATCGTTCAGGAG	12	0	8	0	4
CNAG_00870T1	CCATGAGAAAGGTTAGGGGA	14	0	2	0	12
CNAG_00869T0	AGGATCAAGGAGACTCAAGG	6	0	4	0	2
CNAG_00869T0	TACACCCATAGTAACCCGCG	7	1	3	3	0
CNAG_00869T0	ATTACTCACCAGGTTCACGT	30	15	10	0	5
CNAG_00869T0	TCTTCTCAAAGTAATCAATG	67	17	16	7	27
CNAG_00869T0	ACAGCACGTTTGCTCCACGG	21	11	8	0	2
CNAG_00869T0	GCTTGACCCATCCATCCACG	68	62	2	1	3
CNAG_00869T0	GGTTTGGGAATCGAGACCAG	4	2	1	0	1
CNAG_00869T0	AGCAGAGTCGAGACCACGGG	10	0	6	0	4
CNAG_00869T0	AAGCAAGTCGGAAGTCAAGG	18	11	5	1	1
CNAG_00869T0	GTCGTACAACCGCTTCCGGG	2	0	1	0	1
CNAG_00868T0	CGGATGTTGTGGAAGGCAAG	26	10	5	7	4
CNAG_00868T0	GAAGGCAAGAGGACCCCCAA	73	0	2	0	71
CNAG_00868T0	GACCCCCAATGGCAGCCTGA	11	0	5	0	6
CNAG_00868T0	ACCCCCAATGGCAGCCTGAG	11	0	6	1	4
CNAG_00868T0	CCCCCAATGGCAGCCTGAGG	13	1	8	0	4
CNAG_00868T0	GCCTGAGGGGGAAGACTGCT	16	14	2	0	0
CNAG_00868T0	TGTCGGCGCGCTCCCAGCCA	231	106	17	17	91
CNAG_00868T0	CACGAAGGGTGCGGATGTTG	17	1	9	4	3
CNAG_00868T0	GCCGAGCAGTCTTCCCCCTC	11	0	5	0	6
CNAG_00868T0	GCGCCTGGACGGCCTTGGCT	32	20	6	0	6
CNAG_00867T2	CGATATATTCGTGAGCAACG	20	0	1	0	19
CNAG_00867T2	ACGTATTCTTATCCTCAAGG	141	123	10	1	7
CNAG_00867T2	TTCTTACAGCTACGACACGA	26	0	8	0	18
CNAG_00867T2	AATGACCACCAAAGCCAGAG	10	6	3	0	1
CNAG_00867T2	CAATGCAACACCAACTACGC	19	12	3	0	4
CNAG_00867T2	ACAGCACCCAAAGCGACTGG	10	9	1	0	0
CNAG_00867T2	CACGTATTCTTATCCTCAAG	36	11	14	6	5
CNAG_00867T2	GTTGAAACCAGTGAGTTGAC	37	24	12	0	1
CNAG_00867T2	GATAGCTTTCTAGAAAACAA	34	22	4	0	8
CNAG_00867T2	TCGTTAGTTTCTATTGTGAG	12	0	6	0	6
CNAG_00866T0	CTGCATGGGGAACATCAGCG	602	5	30	283	284
CNAG_00866T0	ACAAGAAATAAACACTCACC	33	2	9	0	22
CNAG_00866T0	CTCAGCCAAAGCCACACCGT	156	120	12	0	24
CNAG_00866T0	AAACACTCACCCGGTATGAC	89	70	9	0	10
CNAG_00866T0	CAACGTATTTCGACTTGTCC	11	0	7	0	4
CNAG_00866T0	ACAAGGCCGTATTCATGCTT	199	86	46	16	51
CNAG_00866T0	ACTTCTCGAAATCCCAGTCT	253	189	12	30	22
CNAG_00866T0	TCTGCATGGGGAACATCAGC	53	38	4	3	8
CNAG_00866T0	AGTTCTCTTCAGGACGATTA	135	55	67	0	13
CNAG_00866T0	TGGAGTTAGCTTCTCGGTAA	13	7	1	0	5
CNAG_00865T0	GCTCACCAATGATAACCCCA	6	0	5	0	1
CNAG_00865T0	TGGAGTGACTGTGTGCCCTG	2	0	2	0	0
CNAG_00865T0	TATATGGGAGATCAAGTGTG	26	19	1	4	2
CNAG_00865T0	ATTGGTGAGCGTGTGACTGT	21	16	3	0	2
CNAG_00865T0	AAATAATCGATATGGAACCT	445	387	26	2	30
CNAG_00865T0	ACAGTCGTTCCCTATAGTCA	42	25	8	0	9
CNAG_00865T0	ATTCGAGAATTGCTCTGATG	324	14	20	1	289
CNAG_00865T0	TCGAATCTTTCCATCAACAG	10	0	7	0	3
CNAG_00865T0	ATAGGGAACGACTGTTGGCT	87	72	12	0	3
CNAG_00865T0	CCATGAATGATACGGTCGCC	6	0	4	0	2
CNAG_07456T0	AAAGACAATCGCAGTTGATG	52	37	9	0	6
CNAG_07456T0	TCCCGAGTAATAGTGAATAG	35	9	9	0	17
CNAG_07456T0	AAGGCAACTGGTAATAAATG	9	0	5	0	4
CNAG_07456T0	CTTCAAAACCTTGGATAGGG	23	7	10	4	2
CNAG_07456T0	AAAGTAAACAGCCAAGCGCA	11	5	2	0	4
CNAG_07456T0	GAGATAGAAAAGTGGGCATA	76	66	3	0	7
CNAG_07456T0	GTTGGGAAGCTTCAAAACCT	81	48	7	3	23
CNAG_07456T0	GAGAATACATAGCCGCAGTT	29	19	4	0	6
CNAG_07456T0	AGAAAGACAATCGCAGTTGA	15	5	7	0	3
CNAG_07456T0	CTCTCGAGTAGTATTGGCAA	67	16	2	1	48
CNAG_00864T0	ATACTCGAGGAGACTCAGGG	6	0	4	0	2
CNAG_00864T0	GTAGAGAGGAGCGATAACAG	4	0	3	1	0
CNAG_00864T0	TCACCACAAAGAGAGCATTG	39	29	2	0	8
CNAG_00864T0	GAGAACGCTACCAACCAAGG	48	36	2	0	10
CNAG_00864T0	GACCAAAAGTTTGCTCACAG	16	0	7	1	8
CNAG_00864T0	ATTCGTCAATATCAGCAAGG	31	19	5	0	7
CNAG_00864T0	CGAGAACGCTACCAACCAAG	20	7	5	0	8
CNAG_00864T0	TTGAGCAGAAGACCGCCAGT	21	11	7	0	3
CNAG_00864T0	CCGAGAACGCTACCAACCAA	7	0	5	0	2
CNAG_00864T0	TACTCACTATCAGACCATCG	10	3	4	0	3
CNAG_07457T0	ACAATGAGCTTCATACAAGT	112	66	15	0	31
CNAG_07457T0	AGAGACGGTGCCATCTGCAG	11	6	4	0	1
CNAG_07457T0	TCCGGTACAGTATGCATCCG	34	3	6	2	23
CNAG_07457T0	CCGAGGAAGCCATTCAAGGT	27	20	1	2	4
CNAG_07457T0	CGAAAACACACCTCTGCAGA	48	18	5	0	25
CNAG_07457T0	AGAATCTTAGATCGTGAGTC	8	0	3	0	5
CNAG_07457T0	CATCATCCAGCGCACAGAGA	147	117	16	0	14
CNAG_07457T0	GATTGCGATGTCATAGATCC	38	22	9	0	7
CNAG_07457T0	TCGCGAATACCTGCGAGGAC	70	0	4	1	65
CNAG_07457T0	TCCTCGGATGCATACTGTAC	33	25	4	0	4
CNAG_07458T1	GCAGTTCAGAGATGGCGCAG	4	0	3	0	1
CNAG_07458T1	CAGAAGGGTAGATAGAAAGG	26	18	4	0	4
CNAG_07458T1	CTCCAACACAGCTGACCAAG	17	0	3	3	11
CNAG_07458T1	CACATGCGAGAGTACCCAGC	41	29	6	2	4
CNAG_07458T1	CGACGATAGGAGTCAATGGC	3	0	2	0	1
CNAG_07458T1	GAGATTTGCGGACGGCAGAA	6	3	2	1	0
CNAG_07458T1	AGAAGGGTAGATAGAAAGGC	2	0	1	0	1
CNAG_07458T1	GAGATAATGCAGTTCAGAGA	137	77	8	0	52
CNAG_07458T1	TCAGCTGTGTTGGAGATTTG	17	0	4	3	10
CNAG_07458T1	TCACGTATTCTCTGTCCACT	1314	20	50	7	1237
CNAG_00863T0	AGCTGATAGGACCCGTCATG	6	0	3	0	3
CNAG_00863T0	TCGTCGGGGAGCGATCGAAT	4	0	2	0	2
CNAG_00863T0	ACAAGCGTATCGGTGACAAC	10	3	4	0	3
CNAG_00863T0	CTGCCGCGAAACTCGGTGAC	3	0	2	0	1
CNAG_00863T0	AAATTCATTCACGATAGCCG	38	9	11	0	18
CNAG_00863T0	CGATGGGCAACAGGTCGATG	12	0	1	2	9
CNAG_00863T0	TCGGGGAGCGATCGAATTGG	2	0	1	0	1
CNAG_00863T0	TTCGCGGCAGGCGTGTACAC	18	4	7	1	6
CNAG_00863T0	CTTCACGGTCAAAGGTGGGA	2	0	2	0	0
CNAG_00863T0	AACTCGGTGACTGGCTGGAA	232	0	11	0	221
CNAG_00862T0	CTTCGCAAGAGACAGCATGG	20	14	2	0	4
CNAG_00862T0	AACGGGCGAAGGTTGGACCG	2	1	0	0	1
CNAG_00862T0	GGATATCAGCTCTTACACGT	24	3	5	0	16
CNAG_00862T0	CCAGCGTCACGACCGATCAG	5	0	4	0	1
CNAG_00862T0	GCCGAGCGACCATGGCCCAG	7	0	2	0	5
CNAG_00862T0	ACAATGCCAAAACCAATCGA	46	18	9	5	14
CNAG_00862T0	GATTCAAGAATTGCGAATTG	37	23	6	0	8
CNAG_00862T0	GAACCGACCTAGTCCAGTGT	7	0	6	0	1
CNAG_00862T0	GATATCAGCTCTTACACGTG	17	0	4	0	13
CNAG_00862T0	AGACTTCGCAAGAGACAGCA	7	4	3	0	0
CNAG_00861T0	GATGAAGTAGGGCTGCACCC	14	0	9	0	5
CNAG_00861T0	AATGCAGGCGTCAACAACGA	41	17	8	0	16
CNAG_00861T0	ACTAGACGTTACTCACCAGA	17	3	10	0	4
CNAG_00861T0	GAGGAAATCAGAAAGACCCT	1003	823	78	4	98
CNAG_00861T0	ATTGAGCTGGGATGCGACAA	34	21	7	0	6
CNAG_00861T0	AAAGACCCTGGGAGATACCG	32	23	7	1	1
CNAG_00861T0	GGTGCAGCCCTACTTCATCA	30	21	5	0	4
CNAG_00861T0	TTTCGCTCCCCGAGTCAAGG	15	4	6	0	5
CNAG_00861T0	AGCGGAACGAGACTACTCAC	5	0	4	0	1
CNAG_00861T0	CTTTGGTGGTGTTCACTGTG	169	15	17	0	137
CNAG_00860T0	TAGAGGCAGGGTCGTTGAAA	0	0	0	0	0
CNAG_02558T0	GTGGTAAATTTAGACAATGG	27	10	3	0	14
CNAG_02558T0	GCGTAATAGATAACCAAACA	30	19	6	1	4
CNAG_02558T0	TAGATAACCAAACAAGGTCA	4	0	3	0	1
CNAG_02558T0	GCTGTACCACCAAATACCAT	23	12	8	0	3
CNAG_02558T0	GTCAGGGATGGTGTATGTGA	5	0	4	0	1
CNAG_02558T0	TAACCAAACAAGGTCAGGGA	12	3	4	0	5
CNAG_02558T0	TTCAAATCGAAGAGTCATAG	62	35	7	1	19
CNAG_02558T0	GCTTTAGGGGCTGTGTGGTG	24	14	3	0	7
CNAG_02558T0	TACACTTGTCAACGAACCCA	12	0	9	0	3
CNAG_02558T0	ACGATAATACTTGGAATCAT	2123	36	77	792	1218
CNAG_02557T0	GGCGGATATGAAGGTACGTG	34	9	2	0	23
CNAG_02557T0	CGATGAGTCACAGTGGCCGG	5	0	4	0	1
CNAG_02557T0	GCTGGACAGACAGAGCTTAC	81	60	3	0	18
CNAG_02557T0	CAGACAGAGCTTACAGGATC	38	9	6	0	23
CNAG_02557T0	ACCTCAAGGAAGAAGGGGGG	6	0	4	0	2
CNAG_02557T0	CCCACCCCCCTTCTTCCTTG	4	2	0	0	2
CNAG_02557T0	TAGATCTGGTGGCCTATGTG	41	13	6	0	22
CNAG_02557T0	ATCTGGTGGCCTATGTGGGG	7	0	4	0	3
CNAG_02557T0	CGCCTTGACGTGATCAATGA	12	0	7	1	4
CNAG_02557T0	TCACGTCAAGGCGCGCCGTC	19	0	6	3	10
CNAG_02556T0	AATGGCGAGGGATCGGACGG	33	0	13	0	20
CNAG_02556T0	GGCTCTGTTGTAGATTGCCT	56	32	9	0	15
CNAG_02556T0	GGATCTTTCTTGTCAGGAAG	3	0	1	0	2
CNAG_02556T0	TGGACGAGGCTTGAATGGCG	8	0	1	2	5
CNAG_02556T0	GGACGAGGCTTGAATGGCGA	12	4	3	1	4
CNAG_02556T0	GGACCGTTCAACTATAACCT	106	88	8	0	10
CNAG_02556T0	TTGAATGGCGAGGGATCGGA	105	0	6	97	2
CNAG_02556T0	TGGAGGAGAAATTGATTTCC	54	28	3	0	23
CNAG_02556T0	ATGGAGGAGAAATTGATTTC	46	18	7	0	21
CNAG_02556T0	ATTGACGAATGCGTACCTTG	8	0	1	0	7
CNAG_02555T0	AAATATGCCAGAGCCCAAGG	17	0	3	0	14
CNAG_02555T0	TGGCAATCATACGTCGACAT	53	45	2	0	6
CNAG_02555T0	TATGGATGTGAGCTTCCCAA	92	62	8	1	21
CNAG_02555T0	GGAATGCAATCTTTACTAGG	15	7	4	0	4
CNAG_02555T0	GACCACTTGTTTGTACCCGG	21	7	6	0	8
CNAG_02555T0	TCGTACCTAAGTCCCAAGAG	16	0	5	0	11
CNAG_02555T0	GACTCGTATAGCTGGTCGAG	19	3	11	0	5
CNAG_02555T0	GGAGGCGATACAGTGCATCA	62	16	7	2	37
CNAG_02555T0	GCAGTTCTGGAAAATCGAGA	13	8	3	0	2
CNAG_02555T0	TAATATACGAGTAACATGAT	42	9	7	0	26
CNAG_02554T0	AGTTGCTCAGACACCACCGA	18	6	10	0	2
CNAG_02554T0	CGATGGCAAGAGCTCGACCA	54	34	4	0	16
CNAG_02554T0	AATGAGTTGAGGAATACCGA	20	5	5	0	10
CNAG_02554T0	ACACAAGTACTGTCCCCGTG	63	55	4	2	2
CNAG_02554T0	TATCCAAAAAGTCTTCAAAG	35	12	11	4	8
CNAG_02554T0	TGGTCTCACTATGCCACACG	23	5	9	3	6
CNAG_02554T0	AATTTCATATATGGCGACAA	5	4	1	0	0
CNAG_02554T0	CAGGAAGGACGAGAACGAGG	5	0	4	0	1
CNAG_02554T0	GGGAATGGCAAGTAGTCCAA	62	41	3	7	11
CNAG_02554T0	ATGCACGAACAGCCGAAACG	91	48	6	0	37
CNAG_02553T0	TTGGCTAAGGAGAACAACTG	5	0	0	0	5
CNAG_02553T0	ACTCGTCCACGACTGCAGAG	23	13	7	1	2
CNAG_02553T0	GTCGACACAATATACGTGAG	13	6	3	0	4
CNAG_02553T0	TGTGCTTCCGAATTCCTCTG	38	12	7	5	14
CNAG_02553T0	GACACAATATACGTGAGCGG	149	118	3	2	26
CNAG_02553T0	TCAAAAATTCGAAAACGGAG	5	0	3	0	2
CNAG_02553T0	CTTCAAAGAGATCAAAGGGG	6	0	4	1	1
CNAG_02553T0	GGAACTCGTTGATCTAGCTG	7	0	3	0	4
CNAG_02553T0	AACAAAGGCTGAAACGACCC	32	30	0	0	2
CNAG_02553T0	TCTTGATATCACTGACGAAG	21	8	8	0	5
CNAG_02552T0	GGTATCGCAGCGTATCACAA	96	72	10	0	14
CNAG_02552T0	GTAGTTCGTATTCATGCGCG	13	2	2	2	7
CNAG_02552T0	GGAAGGTATCTCTCTCTGCG	5	0	3	0	2
CNAG_02552T0	TCTCATCTCATATCTCCACA	56	38	10	0	8
CNAG_02552T0	TTGTCCATCGAAATTGACAA	62	36	7	0	19
CNAG_02552T0	AAGCTCTCGCAGTACAAAGG	50	26	9	10	5
CNAG_02552T0	AAGTAGCTTTGAGCGGACCG	6	2	1	0	3
CNAG_02552T0	TCGGGACTGGGAGACTACAC	26	17	6	0	3
CNAG_02552T0	ACAACTGGACCCCTCGGACA	35	27	4	0	4
CNAG_02552T0	GCTGACACAAGTCTGCTGCA	3	0	3	0	0
CNAG_02551T0	ATAGTGGAAGAAGTCATGGG	10	0	3	0	7
CNAG_02551T0	CTAAAGGTGATCCAGCAAAG	33	8	6	5	14
CNAG_02551T0	AGGCAGTTATGTAAATCAGG	38	22	7	0	9
CNAG_02551T0	GTACGAAACAAAAAAGCTAG	51	0	13	8	30
CNAG_02551T0	TCCAGCAAAGGGGCATCACG	53	34	9	0	10
CNAG_02551T0	AGATAAATAAGATTCAGGAA	17	7	5	0	5
CNAG_02551T0	GAGATAGTGGAAGAAGTCAT	292	79	12	0	201
CNAG_02551T0	AGCCTCACATCGATACAAGT	41	18	4	0	19
CNAG_02551T0	GACCAACTTGTATCGATGTG	10	0	4	2	4
CNAG_02551T0	ACCTTGACGTCGGAAATCTG	138	121	6	0	11
CNAG_02550T0	GGCGATATCAGAGGGCACAG	6	0	4	0	2
CNAG_02550T0	GTAGTCATGAGACAGGACCG	28	16	9	1	2
CNAG_02550T0	GAGGCAGGGACAGCTGAAGA	26	19	5	0	2
CNAG_02550T0	AGGGGTCAATAGGTGGTGAA	29	0	14	1	14
CNAG_02550T0	CATGAGACAGGACCGAGGCA	2	0	2	0	0
CNAG_02550T0	GGTGGTTGTTGAGTCTGGAG	9	0	4	0	5
CNAG_02550T0	GGTGGGGGAAGTAGGTGCAT	38	33	3	0	2
CNAG_02550T0	AGCGACCGTAGGGTGTGAAG	170	151	10	0	9
CNAG_02550T0	CTTTCTAGTAGTCATGAGAC	177	14	9	60	94
CNAG_02550T0	GGGGGAGGTGGCGATATCAG	0	0	0	0	0
CNAG_02549T0	CGATATATCCACTCTCCAGG	39	16	11	0	12
CNAG_02549T0	ACGAAAATGTCATATAAGTG	23	18	3	0	2
CNAG_02549T0	TTGATAGATGACAGACCTCG	43	17	16	2	8
CNAG_02549T0	GTGCAAGGTTGAGAAGCCGG	28	8	7	6	7
CNAG_02549T0	TGAACATGAACGAACTCGAG	2	0	2	0	0
CNAG_02549T0	GTATGGCTGAGACAGTAGAG	3	0	3	0	0
CNAG_02549T0	TCATGATGCTAAGAGGACGG	16	12	3	0	1
CNAG_02549T0	AGCTGTTGGAGACATTTGGG	3	0	2	0	1
CNAG_02549T0	GGAGGACATGGTGAAACGCG	10	4	1	1	4
CNAG_02549T0	ACCTGTCATCAACTTCCGCG	12	1	9	0	2
CNAG_02548T0	GGCAACTTACGATCGCCCCA	15	1	2	3	9
CNAG_02548T0	CTGTTGTATCAAAATCATCG	59	38	12	5	4
CNAG_02548T0	ATCATGTTCACTTTAAACGG	15	4	4	2	5
CNAG_02548T0	TTTGTGATTGTTGATCAATG	47	33	6	0	8
CNAG_02548T0	TGGTCGGGCGAAGTACAAGA	16	3	4	0	9
CNAG_02548T0	CACTCAATAGGGTGACAGGG	8	4	3	0	1
CNAG_02548T0	GCCTGAAAGAACGTTAACGA	51	18	6	11	16
CNAG_02548T0	CATGGGGGAAGGTACCGTCG	10	3	5	0	2
CNAG_02548T0	CTTGACTTTATGGGACCGTG	128	112	14	0	2
CNAG_02548T0	AACGACACTCGAAGACGATG	18	6	8	0	4
CNAG_02547T0	AAGAGCGAGTAGGAGTACGT	24	12	6	0	6
CNAG_02547T0	GAGGGATTCAGAGAGATGGG	3	0	2	0	1
CNAG_02547T0	GATGTGTCTAGAGAAGAGCA	6	0	6	0	0
CNAG_02547T0	ACAATCCTCGATACTCGTGG	10	0	7	0	3
CNAG_02547T0	CTGGGGGAGAGATTGTTGAG	6	0	5	0	1
CNAG_02547T0	TACCTGTTTGGATGACACTG	15	0	9	0	6
CNAG_02547T0	GTTATGTGAATCGGTCCTGG	5	0	4	0	1
CNAG_02547T0	TAACAGATCCTCCACACCAG	11	0	1	3	7
CNAG_02547T0	GCGTTTGGGAGGAAAGAACA	6	0	3	0	3
CNAG_02547T0	ATAGGTAAAAATCTCCAGAG	1	0	0	0	1
CNAG_02546T0	GGCGACAACTTTACCCACGG	26	9	3	2	12
CNAG_02546T0	CTTACATAGGGACTTCAGAG	13	0	10	0	3
CNAG_02546T0	GAGCTACAATGATATCCACA	47	32	2	4	9
CNAG_02546T0	TACTTACATAGGGACTTCAG	19	0	8	0	11
CNAG_02546T0	CTCGGCGACAACTTTACCCA	16	7	4	0	5
CNAG_02546T0	CTTGGTGAAAGAGCTGCAGA	38	28	5	0	5
CNAG_02546T0	CCACAAGGCTATCCAAGACA	76	57	12	0	7
CNAG_02546T0	GCCGACCGAGAAGACCGCCG	12	2	7	0	3
CNAG_02546T0	AAACTCCTTCTTGATCTCGA	39	20	7	3	9
CNAG_02546T0	TGTGGGTCTGGTACTTTACG	22	18	4	0	0
CNAG_02545T0	CGTTCAATCGAGGAGCAAGG	39	0	2	0	37
CNAG_02545T0	AGAGGATAATCGACGGACGG	7	0	2	1	4
CNAG_02545T0	AGAGAGTAGAGGATAATCGA	0	0	0	0	0
CNAG_02545T0	TGGTGGCACGGATCAAACCG	2	0	2	0	0
CNAG_02545T0	TGGCACGGATCAAACCGGGG	10	0	5	1	4
CNAG_02545T0	GATTATTCACGAGTGCCATG	26	6	7	0	13
CNAG_02545T0	AGTAGAGGATAATCGACGGA	8	4	4	0	0
CNAG_02545T0	TAGTCTGGTAAGCCATCTTG	13	1	4	3	5
CNAG_02545T0	GTAAGAGAGCTACTAACCAA	7	0	5	0	2
CNAG_02545T0	ATCATGGCCCTCCTCGACGA	10	0	6	0	4
CNAG_02544T0	TCCACCCCTACTTCAAACAA	106	78	13	1	14
CNAG_02544T0	CTCTATATTATATCCCAAAG	13	3	7	0	3
CNAG_02544T0	ATCGAGTTGTGGATTGTGAA	10	5	5	0	0
CNAG_02544T0	GACGTGTAAGTTGAAATTGG	7	3	2	0	2
CNAG_02544T0	ACATACAACGAGATCAAAGA	56	13	6	0	37
CNAG_02544T0	GCCGTTGTTTGAAGTAGGGG	5	0	4	0	1
CNAG_02544T0	GGTCATACAGGATCGAGTTG	26	12	7	0	7
CNAG_02544T0	ATGGTGCATCTTTGGGTCTG	18	8	3	2	5
CNAG_02544T0	CTTGCCGTTGTTTGAAGTAG	55	34	9	2	10
CNAG_02544T0	CGTTGTATGTATGCAAGAGC	22	16	3	0	3
CNAG_02543T0	CGAGGCGAGAAGTATCTGGG	11	6	2	0	3
CNAG_02543T0	GAGGGTGTCGTATACCTCGG	3	0	2	0	1
CNAG_02543T0	AATGGAGATCAACGTTCACG	283	227	14	2	40
CNAG_02543T0	TGGCACGCTGATGTGAGATG	203	158	12	1	32
CNAG_02543T0	GTGTAGCGATGGGTGAACCA	25	14	6	0	5
CNAG_02543T0	AGACCTCACCCATTCCGCCG	29	23	3	0	3
CNAG_02543T0	GAGAAATCACAAATCAGGCG	10	0	7	0	3
CNAG_02543T0	GGACGACCAGGTGAAAGTGG	6	0	1	2	3
CNAG_02543T0	TGAGCTTGCATCCAGAACTG	63	52	7	0	4
CNAG_02543T0	CGGTGGGAGAGGATATAGGG	3	2	1	0	0
CNAG_02542T0	TCTGTCGCTCCACAATGCGT	103	72	7	4	20
CNAG_02542T0	CGTGGAGGTCATACTCAGCG	4	3	0	0	1
CNAG_02542T0	ATGGAGGATAACAGGCTGAG	24	19	4	0	1
CNAG_02542T0	TACATGGGAAGAAAGTTGGG	5	0	5	0	0
CNAG_02542T0	CCGACCAAAGATCGCCATGG	13	7	1	0	5
CNAG_02542T0	GGGTTTGAAGTATCTCCCGA	14	8	3	0	3
CNAG_02542T0	AAGCGACGATGGTGACTCAG	17	8	7	0	2
CNAG_02542T0	CGACGGGAAAGAAGCGACGA	127	105	10	0	12
CNAG_02542T0	GAGGCCGGATCAAAGATGAC	120	85	13	0	22
CNAG_02542T0	CCGGGGAGAATGAATGAAGG	17	11	2	0	4
CNAG_02541T0	ACTGACAAAGATCTGAACGA	112	92	13	0	7
CNAG_02541T0	CTGGTATCTGATGAGCTAGG	15	0	8	0	7
CNAG_02541T0	ATGACTTTCGAGCCAAACGT	74	57	11	0	6
CNAG_02541T0	TTGGCTCCACCTAAAGACGA	7	0	3	0	4
CNAG_02541T0	CAGTTGCTTGTAGAAGAAGG	3	0	1	0	2
CNAG_02541T0	AGTATGGGAAGAGTGCGGGG	2	0	2	0	0
CNAG_02541T0	TGTGGTAGTACAGGTGACGA	868	0	62	1	805
CNAG_02541T0	TAATCTCAAAGCTATCGGCG	3	0	2	0	1
CNAG_02541T0	TACCAGGTAAGAGGATAGCA	11	0	8	0	3
CNAG_02541T0	GCCCGCCTTCTCCTTCAACG	249	176	19	0	54
CNAG_02540T0	AGTTACAAAGAAACAGGCAA	20	0	6	0	14
CNAG_02540T0	CCAGAACGAGAGGTACAAGA	38	22	2	0	14
CNAG_02540T0	AGATAGCCAAAATAACAGCA	8	1	5	0	2
CNAG_02540T0	CCACATGCGATAGAACGAGA	27	15	4	1	7
CNAG_02540T0	GGATGAAGACTACAGCGATG	7	5	2	0	0
CNAG_02540T0	GTATCTTGATAGTTACAGCG	19	8	7	0	4
CNAG_02540T0	AAAAAGAGGATTCTCCATTG	76	29	8	31	8
CNAG_02540T0	GATACAAGCAAAGTATCTCG	49	32	8	0	9
CNAG_02540T0	ACGATTATTGAAGAGAAGCA	52	1	4	2	45
CNAG_02540T0	CTAAGGCGACTGCGTAAGGG	15	9	3	0	3
CNAG_02539T0	TGATTTGGGCGAAAGGACCA	6	0	3	0	3
CNAG_02539T0	GCAAACAGTGATATAGACAG	2	2	0	0	0
CNAG_02539T0	GTCCCAGTACGAAATAACGA	103	91	5	2	5
CNAG_02539T0	ATATCCTAACCAGAAACCGA	51	38	9	0	4
CNAG_02539T0	ATTATTCACCCCGAGCACCG	24	12	6	0	6
CNAG_02539T0	GTGCACCTCCTGAAGATACG	1001	68	130	5	798
CNAG_02539T0	GTTGATGGCAATGACGAAGG	6	3	2	0	1
CNAG_02539T0	GGCGTCGTCCCAGGTCGATG	13	5	2	0	6
CNAG_02539T0	GCTTCACCGTATGCTAAAGG	120	99	11	0	10
CNAG_02539T0	AGTTGCCCCGTATCTTCAGG	45	18	6	6	15
CNAG_02538T0	GAGACCACCGAACCAGACAG	2	0	2	0	0
CNAG_02538T0	AAGTTGATCAAACATGGACA	38	24	10	0	4
CNAG_02538T0	GATTGCCGGAAAATATAGGG	10	5	3	0	2
CNAG_02538T0	AGACAAGCGTACCGTCCCAG	11	0	8	0	3
CNAG_02538T0	ATGTGTGGTAGTCATCATGT	74	60	8	0	6
CNAG_02538T0	CAAAGCAGAAGAATATGGTG	18	8	6	0	4
CNAG_02538T0	GCGTTCATAAGTGATATAGG	46	30	12	1	3
CNAG_02538T0	ACTGTTCTTGGGGATATGTG	116	99	6	0	11
CNAG_02538T0	TGCCAGTGGCAACTCAACAA	25	13	9	0	3
CNAG_02538T0	GCCACTGCTGGGTCATACCG	24	10	3	0	11
CNAG_02537T0	GAAACACCCTGAATGGACGG	31	14	8	5	4
CNAG_02537T0	TAATAAGACGAGAAGCCGAA	15	14	0	0	1
CNAG_02537T0	TGAGTGCGAAACACCCTGAA	3	0	2	0	1
CNAG_02537T0	TTCGGGCTTAGTGGATTGCT	92	68	8	2	14
CNAG_02537T0	TGCGAAACACCCTGAATGGA	17	5	2	3	7
CNAG_02537T0	GGTCCACTCTGGATGTTCGC	111	99	9	0	3
CNAG_02537T0	AATAAGACGAGAAGCCGAAC	35	19	5	0	11
CNAG_02537T0	GCTGCTCCTCCGTCCATTCA	40	18	9	0	13
CNAG_02537T0	CTCAACAGTCTGATGAAGAT	25	0	13	0	12
CNAG_02537T0	GGATCGTCGAGCACTGTAAA	13	0	4	0	9
CNAG_02536T0	CTTCCTGGATGGATTCCGAG	61	20	3	0	38
CNAG_02536T0	GGATTGATGAGTTGGCCGGG	2	0	0	0	2
CNAG_02536T0	GTACACCAACATCCCTGCGA	4	0	2	0	2
CNAG_02536T0	AAATGCCCAATACTCGCTGT	25	0	7	0	18
CNAG_02536T0	AAAGTGGAAAGCACATTGGT	71	0	2	0	69
CNAG_02536T0	TGAAGGTGGAGACGAGTCGG	41	4	1	0	36
CNAG_02536T0	GTGAAGGTGGAGACGAGTCG	2	0	2	0	0
CNAG_02536T0	ACTTCCTGGATGGATTCCGA	11	0	6	1	4
CNAG_02536T0	GCTGAACTTGCGATACCCGC	11	4	5	0	2
CNAG_02536T0	GTGTAAAGTGGAAAGCACAT	3	0	2	0	1
CNAG_02535T0	GCAGGCGACAAGTCTCCACG	87	61	8	0	18
CNAG_02535T0	GCTCAAACTGTTCACGCCCG	156	125	7	1	23
CNAG_02535T0	GAAGACTTACCCTGTGCATG	15	2	4	0	9
CNAG_02535T0	GTGCGCGGGGCGTTCCACGG	208	169	14	0	25
CNAG_02535T0	GCGGGAAATCCTCATGCACA	20	8	9	0	3
CNAG_02535T0	ACGTGGTGCAGCGTATACGA	62	20	3	2	37
CNAG_02535T0	GCATCCACCAACTCTTCCCC	85	63	11	2	9
CNAG_02535T0	ATGTGCAAGAGAAAGACATA	433	394	20	0	19
CNAG_02535T0	AGCTCTTTAAGTTCTGTACG	10	0	7	0	3
CNAG_02535T0	GAGCTTGTGTGCAATTCTGG	4	0	2	0	2
CNAG_02534T0	GGGTCCGGAAGGGAAATGAG	1	0	1	0	0
CNAG_02534T0	ACCGATCAAACAGAAGAACA	5	0	3	1	1
CNAG_02534T0	GAGACCAAAACTCAAAGGCG	4	0	3	0	1
CNAG_02534T0	GCCAATAGTGATAACCCCAA	10	0	7	1	2
CNAG_02534T0	GGCAAGTTTGATAAACCCAT	6	0	3	0	3
CNAG_02534T0	TTTATGGACAAAGATGACGA	4	0	4	0	0
CNAG_02534T0	CTGCACGAGATGGAGGATGG	4	0	2	0	2
CNAG_02534T0	GCAATTGCAGAGGGATCGCG	15	0	6	0	9
CNAG_02534T0	GAAATGAGAGGGAGTTCTGG	13	0	4	0	9
CNAG_02534T0	GGACAAAGATGACGATGGTG	11	4	7	0	0
CNAG_02533T0	GGAAGTGGAAGTATACCCAG	2	0	1	0	1
CNAG_02533T0	ATATACGTCCTAACCGCCGA	6	0	3	0	3
CNAG_02533T0	GTGAGAAGTCTACTCGACGT	20	4	2	0	14
CNAG_02533T0	TCGGTCTTGTAGGATCGAGG	12	3	4	2	3
CNAG_02533T0	ACGCCGATTATCAGGCCGAG	12	0	2	0	10
CNAG_02533T0	TAGGACGTATATCTGCTGTG	18	0	8	3	7
CNAG_02533T0	TTGTGAGAGAATCATTGACA	345	46	6	3	290
CNAG_02533T0	ATAGGGAAAGATGCGTATGG	37	28	3	0	6
CNAG_02533T0	CGCATGAACAGCCAAAAGCG	12	3	5	0	4
CNAG_02533T0	CGGAAGTGGAAGTATACCCA	4	4	0	0	0
CNAG_02532T0	GTACAGGATGCTCAAACCCG	6	0	6	0	0
CNAG_02532T0	GATCGTGGGATACATGTGAA	24	0	2	0	22
CNAG_02532T0	GGGGTCTTCGACTCCAAGCA	5	0	4	0	1
CNAG_02532T0	TGATCGTGGGATACATGTGA	99	78	9	1	11
CNAG_02532T0	CGTCAACCCTGAAGTCGCAG	3	0	3	0	0
CNAG_02532T0	TGCGACTTCAGGGTTGACGT	19	12	4	0	3
CNAG_02532T0	GCTGTCATCCTCGGTTCAGG	53	33	7	2	11
CNAG_02532T0	CTTTCGCTGGATAAACGGTG	10	2	6	0	2
CNAG_02532T0	CCCACCGTTTATCCAGCGAA	49	28	15	0	6
CNAG_02532T0	GAGCGGAGTGTTGAGCGTGT	29	22	3	1	3
CNAG_02531T0	CGCAAAGTCAGGTTCAACGT	31	20	7	0	4
CNAG_02531T0	GACACAAACCGCTTTCCCGG	27	21	1	0	5
CNAG_02531T0	CTCCAGATGTTGCAACAAGG	6	0	6	0	0
CNAG_02531T0	TGGATGACTTTGGATGAAGG	12	1	6	0	5
CNAG_02531T0	TTCATGCCATCACTTCAAAG	43	9	9	2	23
CNAG_02531T0	GCTTGTCGTCTGGGGCATGG	11	0	8	0	3
CNAG_02531T0	GGTATAAGAAATATTGACAG	4	0	1	0	3
CNAG_02531T0	ATCCTCCAGATGTTGCAACA	9	0	4	0	5
CNAG_02531T0	ATCTGGAGGATCGACAAGAG	9	2	5	0	2
CNAG_02531T0	TACCACGTAGTCGATGTCAT	25	19	5	0	1
CNAG_02530T0	GAAACCACAACAGGCTCCGG	4	0	4	0	0
CNAG_02530T0	ATCGTATACTGACTGGCCAG	20	2	1	0	17
CNAG_02530T0	AACCGGTCCACGAGCAACAG	6	1	4	0	1
CNAG_02530T0	ATACGGTATCGACGCCTCTG	33	12	8	0	13
CNAG_02530T0	GAACCCATTCAGATCCCTAG	18	6	5	5	2
CNAG_02530T0	GAGAGTCAAGATGGATATCG	13	0	8	0	5
CNAG_02530T0	CAACCGGTCCACGAGCAACA	4	0	2	0	2
CNAG_02530T0	AGACGCGGAAGGACGAGATG	8	0	4	2	2
CNAG_02530T0	TGGACCGGTTGGTACGTTGG	16	5	9	0	2
CNAG_02530T0	GGCTGCTACTCCCAACGCCG	35	29	4	2	0
CNAG_02529T0	GTGGGAAGATGATTCGACGA	1	0	1	0	0
CNAG_02529T0	AAAAATATTACTAGAGACGA	36	27	6	0	3
CNAG_02529T0	CGGCAAGACGGAGCTCTCTG	55	42	7	2	4
CNAG_02529T0	TGTGGGAAGATGATTCGACG	17	0	5	0	12
CNAG_02529T0	GGGAGATGGGACATACAGCA	10	6	2	1	1
CNAG_02529T0	GGATAAGACGTACGGCAAGA	9	0	7	0	2
CNAG_02529T0	CAAAAATATTACTAGAGACG	82	42	23	5	12
CNAG_02529T0	AAGCAGAGGGATAAGACGTA	81	24	29	16	12
CNAG_02529T0	TGGGGTTGTACCTCTTGAGT	11	5	4	0	2
CNAG_02529T0	GAGGTGAGGGATGGGAGTCG	3	0	2	0	1
CNAG_02528T0	AAAGAAGGAAGGAAAATCGT	42	30	6	0	6
CNAG_02528T0	GGCGTTGGCGATACCTAGGG	2	0	1	0	1
CNAG_02528T0	CGGACAGGTGAGACGATATG	9	0	7	0	2
CNAG_02528T0	GTGCGTAAAGATGAACGAGT	44	33	9	0	2
CNAG_02528T0	TACAACCACCGGTGTCCCCG	19	8	6	1	4
CNAG_02528T0	CCGACAAGATTCAAGCAAAG	106	11	21	3	71
CNAG_02528T0	GGGGTGAGTGGCGAGCGCTG	14	10	2	0	2
CNAG_02528T0	ACAGGTGAGACGATATGCGG	3	1	2	0	0
CNAG_02528T0	AGTGCGTAAAGATGAACGAG	10	3	7	0	0
CNAG_02528T0	CGAACTAGGCGCAAAACCCG	152	129	7	0	16
CNAG_02527T0	GAAGCACTCACCGTAAACAG	14	5	2	3	4
CNAG_02527T0	GATCGTGAGGCAGAGCAATG	32	21	7	0	4
CNAG_02527T0	AATCACCAAAGAGTCATGAG	12	0	5	1	6
CNAG_02527T0	ATCGTCGCTCGATTCCTGGG	10	5	3	0	2
CNAG_02527T0	GGATGGTAGCTCGAGATTCG	27	20	5	0	2
CNAG_02527T0	AACCATGTCTACCAATCCCG	107	85	9	1	12
CNAG_02527T0	CAGTGTAACGGAACCACCGG	3	0	1	0	2
CNAG_02527T0	GGGTTTCGACACTCAACACA	16	8	6	0	2
CNAG_02527T0	AAGAACTTACGGTACAAGAG	13	6	3	0	4
CNAG_02527T0	ATATGCAAGGAAGTAACCGA	49	44	0	0	5
CNAG_02526T0	TGTAGGGGTAATGAGCCGAG	4	1	2	1	0
CNAG_02526T0	GATGGGACAATTGAAAACTG	28	19	6	0	3
CNAG_02526T0	TTACTCAAAGTATTGCCCTG	21	9	7	0	5
CNAG_02526T0	ATGAGCATGATACACCCCGT	282	254	16	0	12
CNAG_02526T0	GTATAGATGGATGAAACCAC	26	11	9	0	6
CNAG_02526T0	CAGGATGACTGTTACCGACG	214	112	21	11	70
CNAG_02526T0	ATGACTCTGCTGCTACCTCA	23	15	5	1	2
CNAG_02526T0	TGCGTCCAATTTCAATACGG	44	36	4	0	4
CNAG_02526T0	AGAGGTGAAGGGGCCTACGT	52	41	4	0	7
CNAG_02526T0	ACATGGCCGTAGAACCCGCT	98	86	8	2	2
CNAG_02525T0	GGCGACGAAGGAATTCTGTG	29	14	5	0	10
CNAG_02525T0	GGGAAGAGTAGGGCTCACCA	5	1	4	0	0
CNAG_02525T0	TCTCATCGAGTGACATCCTG	5	0	3	0	2
CNAG_02525T0	GGAGACGATGCGTTATACGG	24	18	3	0	3
CNAG_02525T0	TGCGAGGAGCTAAGGCAATG	11	0	9	0	2
CNAG_02525T0	TTGTGGATAACATTGTGCAG	12	5	2	1	4
CNAG_02525T0	GAACGATTGAGTTTGCGTGG	37	27	9	0	1
CNAG_02525T0	TGAAGTGCTTGCTAAAAGTG	8	0	3	0	5
CNAG_02525T0	AGCTTACAGATGTTCAAGGG	6	0	6	0	0
CNAG_02525T0	GGATGAATTAGGAGACTGGG	9	0	8	0	1
CNAG_02524T0	CATACCTCTGAATCACCCCA	7	0	4	0	3
CNAG_02524T0	AGAAGACAAGGATGATCAGG	17	11	2	2	2
CNAG_02524T0	TATTCCAATACGAGACAACG	43	37	3	0	3
CNAG_02524T0	GATTGGATGGGAGAGTCTTG	5	1	2	0	2
CNAG_02524T0	TGTTACCAGTCGATGCCGTG	18	5	8	0	5
CNAG_02524T0	GATAGACGGATAGACGTACA	102	68	8	0	26
CNAG_02524T0	GGTCGACGCGTCCACAACTG	12	3	5	0	4
CNAG_02524T0	GGGTCTTCCTCATCCCACAA	23	16	5	0	2
CNAG_02524T0	AGTTTGCTCTCAGTCAGACG	39	22	2	1	14
CNAG_02524T0	CTATTGGGCAACCAGCCATG	10	0	5	0	5
CNAG_02523T0	CAGAACGAGAGAGATCACTT	104	85	10	0	9
CNAG_02523T0	TCGTTCTGTATCGTACGGTG	57	1	7	0	49
CNAG_02523T0	ATAACATGGAAAGCCAGACG	17	7	7	1	2
CNAG_02523T0	AGCGTGGATTGATGTGTGGG	1	0	1	0	0
CNAG_02523T0	GTCAGCCAAATAGTACCGTG	37	26	5	1	5
CNAG_02523T0	GCGATGGTTGATGATATCGG	13	5	2	2	4
CNAG_02523T0	ACAGATGGTCAGGATCTAGG	34	18	7	3	6
CNAG_02523T0	TAGGTGTTCAGTAGCACATG	20	0	6	0	14
CNAG_02523T0	GGGCAGAACGAGTACTTGGG	5	0	2	0	3
CNAG_02523T0	TAAGTCCCTCACATCATCGG	89	64	17	1	7
CNAG_02522T0	ATATGCGGAGAATTGAACGG	30	16	3	0	11
CNAG_02522T0	TGGATGGGCTGTCAACATGG	26	18	4	1	3
CNAG_02522T0	AGAATGCGGAGAGACCTTCG	4	0	3	0	1
CNAG_02522T0	AGGATAGGAGACGTAGAATG	18	2	7	0	9
CNAG_02522T0	CAAGACGCTACTTCAAACGA	28	5	5	1	17
CNAG_02522T0	AGACGCTACTTCAAACGAGG	13	6	6	0	1
CNAG_02522T0	TTTGTGAGGGAGATTAGTGG	10	0	4	0	6
CNAG_02522T0	AAGACGCTACTTCAAACGAG	26	20	4	0	2
CNAG_02522T0	CTTCAGTGGTAGAAATGGAG	6	1	4	0	1
CNAG_02522T0	GATTATGAGAGTTTACCGGT	148	123	9	4	12
CNAG_02521T0	GACGAGAGATGGATAGAGAG	4	0	4	0	0
CNAG_02521T0	TGCAGCCAGTACAGCCCATG	345	0	3	0	342
CNAG_02521T0	CATATTGGGAATGCTTGCTG	28	6	4	0	18
CNAG_02521T0	AGGGGGATAGGATGTGCGCG	6	0	5	0	1
CNAG_02521T0	GAAGGCGTCGCAGTTGAAAG	48	4	3	1	40
CNAG_02521T0	AGGACCTCAAAAGCCTCGCG	3	0	2	0	1
CNAG_02521T0	GACATAAAGCTAAAACACCA	6	1	5	0	0
CNAG_02521T0	TGCAAGCAGAGTGTTAGGCG	10	0	2	0	8
CNAG_02521T0	GAGATGATACCCAGCGAGAG	9	0	3	0	6
CNAG_02521T0	GGTACGGCGATGCTTGCAAG	7	2	3	0	2
CNAG_02520T0	TTAATGGATTAGCTTCAAGG	9	0	6	0	3
CNAG_02520T0	AGATGACGATGCGATGATGT	21	2	8	0	11
CNAG_02520T0	GTAGATCTTACAAACCCGGA	2	0	1	0	1
CNAG_02520T0	GTGATCGAAAACTTACCCAA	1	0	0	0	1
CNAG_02520T0	AGAATGATCAGAGTAAACTT	13	3	3	0	7
CNAG_02520T0	ACTTACCCAAGGGAAAGCCA	12	0	7	1	4
CNAG_02520T0	TCACCACTAGGTCCAGCAGA	47	38	5	0	4
CNAG_02520T0	GTTGTGGAACCTACACCGGA	10	6	2	0	2
CNAG_02520T0	CGTTGTGGAACCTACACCGG	5	0	1	0	4
CNAG_02520T0	AAGGGCAAAGAAGAACGTTG	8	0	4	0	4
CNAG_02519T0	TATTACAGGGAAATTGAGCA	62	0	6	2	54
CNAG_02519T0	TCTCAGGCGACAGTATTACA	45	27	3	0	15
CNAG_02519T0	GAGAACTTCAAGCTCGTCCG	285	233	28	2	22
CNAG_02519T0	AGAATGCTGTGAAAAGGGAT	18	6	6	0	6
CNAG_02519T0	AGCCCCGAACTTGAAACCGA	25	21	3	0	1
CNAG_02519T0	GTGAAAAGGGATGGGCTCGT	45	28	4	0	13
CNAG_02519T0	GCAGCGTATGGAAGATCAGT	80	53	10	0	17
CNAG_02519T0	GAGAATGCTGTGAAAAGGGA	2	0	2	0	0
CNAG_02519T0	CTCTTACTATCAGTTGAGCC	9	5	3	0	1
CNAG_02519T0	TTCTGAAAGAGATCATCAGC	33	20	8	0	5
CNAG_02517T0	GTTGGTCCACACGATCATGG	0	0	0	0	0
CNAG_02517T0	GGAGGCGCAGTTCAACCGAG	275	237	8	0	30
CNAG_02517T0	AGACGTTGCCTTCATCGACA	24	11	5	0	8
CNAG_02517T0	GCGAAGCCAGAGACAGACAT	4	0	2	0	2
CNAG_02517T0	GAGAGACGGCTATGAAACCG	26	22	2	0	2
CNAG_02517T0	TGCGAAGCCAGAGACAGACA	19	3	5	0	11
CNAG_02517T0	GTGACTGAAATTGCCATCGA	81	56	5	0	20
CNAG_02517T0	AGCTCTTCAACAGGATCAAG	31	23	2	0	6
CNAG_02517T0	TGGGTTATCTGGGAAATGTG	8	0	6	0	2
CNAG_02517T0	TCGGGGATACAGTTGCAGAA	894	5	31	0	858
CNAG_02516T0	ACGGAGGGAGAAGATCAACG	16	7	3	0	6
CNAG_02516T0	GTCAATGGTAGCGTGCAAGG	25	11	7	0	7
CNAG_02516T0	CGTTGATCGAGAGAAGACGG	2	1	0	0	1
CNAG_02516T0	TGGAATCAGGACCAGAACCG	462	357	42	8	55
CNAG_02516T0	GAAATGCAAGCAGAGGTAGG	23	2	3	0	18
CNAG_02516T0	GTTGATCGAGAGAAGACGGA	22	16	4	0	2
CNAG_02516T0	GATCATTTGTATGGGCAAAG	6	0	5	0	1
CNAG_02516T0	AATGGGACGAACAGGCTCAG	16	0	1	0	15
CNAG_02516T0	GGGAATGAGTACTATGAACA	8	0	2	2	4
CNAG_02516T0	CTGTCGGAACGTATCCATTG	6	0	5	0	1
CNAG_02515T0	TGCACCGTATCACCCTCCAG	11	2	6	1	2
CNAG_02515T0	CATTTAGAGAGGGATATGAG	6	0	4	0	2
CNAG_02515T0	TGTTAAGACGGAGGAGACGG	18	6	1	0	11
CNAG_02515T0	GGAGCGATTGAAGAGTAATG	3	0	1	0	2
CNAG_02515T0	AAATGTTCGATCTACACGAG	12	0	7	0	5
CNAG_02515T0	GGAGACGGCGGTATAGCAGT	187	174	8	0	5
CNAG_02515T0	ACGTGGAAAACGTACCTCTG	1550	1389	53	2	106
CNAG_02515T0	CAACAACAAATCCCTATACG	6390	4290	311	28	1761
CNAG_02515T0	AGATTCGGTACGCCACTAGG	129	102	14	4	9
CNAG_02515T0	ATGCGGAGATGTTAAGACGG	24	14	3	0	7
CNAG_02514T0	GTCATTCATAAAATTCAACG	24	0	5	12	7
CNAG_02514T0	GTCGGTAGCGAGGAAATACG	67	61	4	0	2
CNAG_02514T0	ACGAGGTGATACATTACTGT	47	32	12	0	3
CNAG_02514T0	GAGTATTCAAGTGGATGACG	74	39	13	0	22
CNAG_02514T0	GGATGCGCATAACGGAGCGG	19	12	2	0	5
CNAG_02514T0	TAGGAGGTGAGCGCTGAAGG	17	6	10	0	1
CNAG_02514T0	ATACATTACTGTCGGTAGCG	8	0	3	5	0
CNAG_02514T0	TTGCGAGTCTGTAAGATCCG	34	15	8	0	11
CNAG_02514T0	GTTAACCAAATCTACAGACC	57	39	10	0	8
CNAG_02514T0	AGGACGTGCATACATTGGTG	6	0	4	0	2
CNAG_07622T0	GTAAGTGTTGATGTCCCATG	27	14	5	0	8
CNAG_07622T0	AAGATCGACATGGTGCTGAG	12	0	4	3	5
CNAG_07622T0	AATCAGCTCGATGATTCACA	8	6	2	0	0
CNAG_07622T0	GAATACATGAGATGATGGAG	120	5	1	0	114
CNAG_07622T0	AAATGAGACGAGGGACACTG	32	21	6	0	5
CNAG_07622T0	GCTCGTCAAGTCATCCACAT	192	175	9	0	8
CNAG_07622T0	CATGTGGATGACTTGACGAG	23	13	6	0	4
CNAG_07622T0	AGGCTTGATGTAGAGCTGAG	4	0	2	0	2
CNAG_07622T0	CGTCGTGGAGAAGTTGATTG	12	0	1	1	10
CNAG_07622T0	AGAGATGGATAAATGAGACG	65	55	6	2	2
CNAG_02512T0	GCGTTCAGAAGGCAACAGCG	12	0	3	8	1
CNAG_02512T0	CAACGACGGGAGCAACAACG	45	34	8	0	3
CNAG_02512T0	CTAACCACAATCGTTCTCGG	30	13	11	1	5
CNAG_02512T0	GTTTGTGGCATGGACAAGGG	4	0	3	0	1
CNAG_02512T0	CTTCAAATTCAGAATCAGAG	18	0	8	0	10
CNAG_02512T0	ATGTATCAAACAATACCTCG	36	18	10	0	8
CNAG_02512T0	GATACCGTATTTGGCGATGG	8	0	2	1	5
CNAG_02512T0	GCCTGTTCACCAATGCCAAG	14	0	8	0	6
CNAG_02512T0	GGAATTGAAGAAGTTTGATG	22	16	5	0	1
CNAG_02512T0	AAATACGGTATCGAGGAAGG	15	3	4	0	8
CNAG_02511T0	CGGAATATGTCGCTACAAGG	55	32	5	0	18
CNAG_02511T0	TATAAGCTCGAAGAGATCGT	84	61	5	0	18
CNAG_02511T0	GCTGCTCACCGTTAGTCACG	212	179	17	1	15
CNAG_02511T0	TGGCCGAAAAATCTTGACGA	49	25	11	0	13
CNAG_02511T0	GGTGGTGGTAATCTCTCCCA	8	2	3	0	3
CNAG_02511T0	GCACTTGATAGACAAAGTAT	16	3	3	0	10
CNAG_02511T0	GGGCTCTAGGTATCTTACGG	7	5	2	0	0
CNAG_02511T0	GGTGCATCAGACGGAGGACA	13	8	5	0	0
CNAG_02511T0	CGGAGGACAGGGATTCATGA	75	63	6	1	5
CNAG_02511T0	GCTAACCCGGAAGATACAGA	25	13	10	0	2
CNAG_02510T0	GGTTGTGATAGAGTGACCGG	73	20	2	0	51
CNAG_02510T0	ACCAACGACAGAAGTCACAA	188	154	12	2	20
CNAG_02510T0	AGATGGTTGAGGATCTGTGG	37	17	5	11	4
CNAG_02510T0	AGCCTGAGATGACTGTTGAG	16	1	6	2	7
CNAG_02510T0	ATAATATGAGACTCGCCTGG	13	0	5	0	8
CNAG_02510T0	ACTTACGCCGACCCCCACGG	25	11	7	0	7
CNAG_02510T0	GTCCGCCGAAGCTTCTCAGG	60	33	10	1	16
CNAG_02510T0	AGATCCTCAACCATCTTCAG	13	0	4	2	7
CNAG_02510T0	AAGAAGACAGAGACTCGATA	249	213	18	1	17
CNAG_02510T0	ACGGGTCGTAACCTCCGTGG	14	8	4	0	2
CNAG_02509T0	CTAGAGTGATGATAGCCAGG	16	10	2	0	4
CNAG_02509T0	GTAGGATAGAGCGCCTCCGG	13	7	2	0	4
CNAG_02509T0	ATGGAGGTGAGAGGATGAGT	36	20	4	6	6
CNAG_02509T0	AAATACGTAGGATGGAAGCG	4	0	3	0	1
CNAG_02509T0	GGAGGAGCATAAGTAAAGGG	3	0	3	0	0
CNAG_02509T0	GCAAATTCTCATACCACCGG	17	14	2	0	1
CNAG_02509T0	CTAGGAGTGTACAAATACGT	26	20	4	0	2
CNAG_02509T0	GCCTCTTCAAACTCAATACG	27	14	4	0	9
CNAG_02509T0	ATTGAACATACCAGACAGAG	15	2	2	1	10
CNAG_02509T0	ACGTAGGCAATGGAAGAGAG	8	1	4	0	3
CNAG_02508T0	GCTAACGGTCAAAATCAACA	27	11	4	2	10
CNAG_02508T0	GGATGATCAATGCTGGACTG	350	309	22	0	19
CNAG_02508T0	GATCATCTTACCGTCCGAAG	20	8	5	0	7
CNAG_02508T0	GTGGTAAAGATGGAGAGGGT	9	2	5	0	2
CNAG_02508T0	GATAGGCGCGAAGAAGGTCA	29	17	7	0	5
CNAG_02508T0	TACCGTCCGAAGCGGTACGA	4	0	2	0	2
CNAG_02508T0	ACACCTTTACCCCACCAAGC	83	60	8	0	15
CNAG_02508T0	GATTTGTTACCTGCTTGGTG	39	25	6	0	8
CNAG_02508T0	GGTGTAGTAGGGGCAAGGGT	4	0	0	3	1
CNAG_02508T0	GGACATGAAAAAGTCGGCGT	72	62	4	0	6
CNAG_02507T0	GGGGATCGAAGTGAGCAAGG	1	0	1	0	0
CNAG_02507T0	CATTTGACCGAGAGGCATCG	6	0	2	0	4
CNAG_02507T0	GACGTTCTCGACTTCCCTGG	7	0	4	1	2
CNAG_02507T0	GTTGGTGAGTGAGGGAACAG	7	0	4	0	3
CNAG_02507T0	AAGGCGTACAGGCTTGCAGA	1	0	1	0	0
CNAG_02507T0	GGGTCGCGAAACCACCATTG	0	0	0	0	0
CNAG_02507T0	CAGATGGGGAAGGAGTGTTG	7	0	6	0	1
CNAG_02507T0	GGGAACAGAGGTCTCAGATG	12	0	7	0	5
CNAG_02507T0	GATGCCTCTCGGTCAAATGG	4	0	3	0	1
CNAG_02507T0	TGAGAAGAAAGTTCGGTAGG	6	0	5	0	1
CNAG_02506T0	GGGATCCGCGAGCAACCGGG	0	0	0	0	0
CNAG_02506T0	CGGGACATATGGTTACATTG	4	0	3	0	1
CNAG_02506T0	GGCGTATCCCAAGACCCCAA	707	0	2	0	705
CNAG_02506T0	GGCGGGTTGGATACTTGGGT	7	0	3	0	4
CNAG_02506T0	ACATTGAGGTATGCAGTAGG	9	0	3	0	6
CNAG_02506T0	CAAACTGGAAGGGAGTGGGA	6	0	5	0	1
CNAG_02506T0	GGTGTAAGCTCGATCGTGGG	12	0	1	4	7
CNAG_02506T0	GTACCATCTCACTGTCGACT	7	0	6	0	1
CNAG_02506T0	GTATAATATTGCAAATTCAG	3	0	1	1	1
CNAG_02506T0	GATGGTACGCTGTTCCCTTG	12	0	5	0	7
CNAG_02505T0	AGTCGAGGAAGAATGTACGG	38	31	4	0	3
CNAG_02505T0	CCTTTCGCCTAGTAGCAGTG	67	46	5	2	14
CNAG_02505T0	TCCAAACCAAACGCACACTG	15	5	8	0	2
CNAG_02505T0	CGGACATACTCTGGTCCATG	35	24	8	0	3
CNAG_02505T0	AACAGGCAGCAGGTAAATCG	131	98	17	1	15
CNAG_02505T0	GAGCTCGGTACAGGTCCAGG	28	23	3	0	2
CNAG_02505T0	TGGCGAGTGCTTATGCGGTG	5	0	2	0	3
CNAG_02505T0	GGGAGGACCGGAAGTCTTTG	0	0	0	0	0
CNAG_02505T0	ATGTGGACCACCATGCGGAG	19	2	3	0	14
CNAG_02505T0	GCAATCTCAAAGACTCAGGA	14	0	0	5	9
CNAG_02504T0	GTGCTAAGAACTCAACCGGG	9	0	9	0	0
CNAG_02504T0	ATACGGCCTTCTAATTCCAG	14	0	2	0	12
CNAG_02504T0	CATACCACTACCAATACCAA	168	134	14	2	18
CNAG_02504T0	GAAAGCGGAGGAGAGTGGGT	32	16	3	0	13
CNAG_02504T0	AATACCAACGGACAAGGACA	66	58	3	0	5
CNAG_02504T0	AAGGTAAAAACCGATCTGGA	20	13	5	0	2
CNAG_02504T0	ATTGAACGAGATTGGAGTGG	2	0	2	0	0
CNAG_02504T0	TGGTTCTGGAGATAGCTCGA	2	0	2	0	0
CNAG_02504T0	GAGATTATCAATGATATTAG	24	1	9	0	14
CNAG_02504T0	TAATAAACTTGTCCAGAAGG	12	5	1	0	6
CNAG_02503T0	TCTCAGAAGGGAGAGAACGT	37	31	4	0	2
CNAG_02503T0	TGGTTATGAATCTCTCCCAG	15	0	5	4	6
CNAG_02503T0	ACATGAATGAGGTCTTTGCG	29	14	5	3	7
CNAG_02503T0	GCGTGGTTGAAGTCTCAGAA	369	48	28	0	293
CNAG_02503T0	TAAGAGGGAAAGTGACACCA	20	10	7	0	3
CNAG_02503T0	ACTCATTGGAAGGGAAACCA	9	1	3	0	5
CNAG_02503T0	CACAAAACTTACGGAGACAA	17	0	11	0	6
CNAG_02503T0	GCAGTCTACTTTGAAAGGCA	12	2	5	0	5
CNAG_02503T0	GAGATGTGGCGGGAGACTCA	32	25	6	0	1
CNAG_02503T0	TCTTCAAGGCCGTTATACTG	281	243	16	1	21
CNAG_02502T0	TGTCCCCACTACATTCACCG	77	58	6	0	13
CNAG_02502T0	GCCGACAGTGATACGCAAAG	2	0	0	0	2
CNAG_02502T0	GAGAAAGGTGTTGTGTTCCG	73	42	12	0	19
CNAG_02502T0	ACTACTTACTCCTTGTCACG	117	102	7	0	8
CNAG_02502T0	GTTGAGTCAGAAGGATGCGA	15	12	2	0	1
CNAG_02502T0	GTTCCGCGGTGAATGTAGTG	32	17	7	0	8
CNAG_02502T0	TTGCGTAAGAAGGATGTGAT	7	0	4	0	3
CNAG_02502T0	TCTTGACAATCCTCGTGACA	8	0	8	0	0
CNAG_02502T0	CTTCTTGAGTCATATCGCCG	54	40	6	1	7
CNAG_02502T0	CTCTTCGGTAGAAACAGTAG	25	15	8	0	2
CNAG_02501T0	ACTGTTTCGAGGACTCAGGG	9	2	6	1	0
CNAG_02501T0	GCATTGAGCCTAATGGAGAG	10	0	5	0	5
CNAG_02501T0	TGACGGCTATACCCCGAGTG	7	0	3	0	4
CNAG_02501T0	ATACTGTTTCGAGGACTCAG	17	12	4	0	1
CNAG_02501T0	TAGATGATGAAGGACGACGT	76	51	9	1	15
CNAG_02501T0	TGTTTCGAGCGACTTGATCG	61	42	8	0	11
CNAG_02501T0	TACTGTTTCGAGGACTCAGG	49	35	8	0	6
CNAG_02501T0	AGGGGACCCGCAAGTCGCCG	9	0	3	0	6
CNAG_02501T0	CTGAGTCCTCGAAACAGTAT	129	112	4	1	12
CNAG_02501T0	GGCGACTTGCGGGTCCCCTG	28	0	4	0	24
CNAG_02500T0	GGTGGGCTGAAGTCACACAA	110	93	8	0	9
CNAG_02500T0	TAAAGGACGTACTCAAAACG	8	0	2	0	6
CNAG_02500T0	CAATCTTTCGAGGAGCCCAG	62	49	6	0	7
CNAG_02500T0	TTGACCGACCAACAAGACGA	73	57	6	0	10
CNAG_02500T0	TGGTGAGGATTACACTGACA	114	81	13	0	20
CNAG_02500T0	CCTATCGAGAAGGAGGCTGA	82	60	6	0	16
CNAG_02500T0	CGAGACCATTCCTGACCCCG	260	197	14	0	49
CNAG_02500T0	GATCAAGGTGTAAAGAGCAG	131	91	15	0	25
CNAG_02500T0	CAACAAGCTACCCTTCCTGA	172	139	22	1	10
CNAG_02500T0	GGCGGTATCAGTGATCATCA	83	69	6	1	7
CNAG_02499T0	GGGAGGGTAGATGCCCACGT	8	4	2	0	2
CNAG_02499T0	CTGACGACGACTCCCTACCC	26	19	3	0	4
CNAG_02499T0	CAAACTTACCTGTCCTACGT	76	56	5	0	15
CNAG_02499T0	GAGTGGACGTGGTCGATGTG	14	11	1	0	2
CNAG_02499T0	CCAAACTTACCTGTCCTACG	234	142	16	17	59
CNAG_02499T0	GGTAAAGTTATATGGATCAG	13	0	8	1	4
CNAG_02499T0	GATGGAGGTATTAATAGGGA	7	4	1	0	2
CNAG_02499T0	AGAGGAGTATAAGAATAGGC	13	8	5	0	0
CNAG_02499T0	GCGGCTGACCTAGCGCCAGA	6	2	1	0	3
CNAG_02499T0	TCGCAACGCACAGAGAGAGA	53	33	12	0	8
CNAG_02498T0	CGTGGGTATTCCCACCACCG	3	0	1	0	2
CNAG_02498T0	AATCTGCGTGATAAGTGACG	976	848	28	2	98
CNAG_02498T0	ACATTTGACAAATCCCAAGG	82	59	14	0	9
CNAG_02498T0	GCATGAAGATGTAAACGTGG	37	26	7	3	1
CNAG_02498T0	GAGGTGACATAGGTGCAGGG	12	7	3	0	2
CNAG_02498T0	ACGCCTGTTAGTGATATCAG	18	10	7	0	1
CNAG_02498T0	GGAGGGTACGTAAAGTTCTG	1	0	0	0	1
CNAG_02498T0	GATCTGCGAAGATGCGAAAG	185	86	11	0	88
CNAG_02498T0	CACCTCTCCAGTGAAACCGA	40	32	5	0	3
CNAG_02498T0	ACGCTGCGACCCAAAGACAG	20	10	5	0	5
CNAG_02497T0	CAACACCACAGGCTAGACAG	31	17	11	0	3
CNAG_02497T0	ATTTGGCCAGGTATGCACAC	22	12	4	0	6
CNAG_02497T0	CTTGGTCGCTGAAACAACGG	14	11	2	0	1
CNAG_02497T0	AATGATGTCCTCAACAAAGG	122	88	18	0	16
CNAG_02497T0	TGGCCAGGTATGCACACCGG	43	37	4	0	2
CNAG_02497T0	AGAACCACCGCATGTCCACA	8	0	7	0	1
CNAG_02497T0	TTGATATTCACTTGGCACTG	12	3	4	0	5
CNAG_02497T0	GAATTCACTCTTATTCCTGG	6	0	5	0	1
CNAG_02497T0	GAGGAGAGAGGGAAGAACAG	9	0	4	1	4
CNAG_02497T0	TTCGTCATAGGCATACGCGT	80	60	6	0	14
CNAG_02496T0	TAACATGGACAAGATCTGCG	20	5	7	0	8
CNAG_02496T0	CGTCCCCATAGCACCAGACG	81	59	7	0	15
CNAG_02496T0	ATTAGCTATTGACAAGTACA	29	15	2	5	7
CNAG_02496T0	TCCCTGATGAGAAGGCCGCG	22	3	0	0	19
CNAG_02496T0	TCCGTCCAACCACTCCCTCG	2	1	0	0	1
CNAG_02496T0	CTTGTCAATAGCTAATCGAG	9	0	8	0	1
CNAG_02496T0	AAAGGCCTATGGGACTGCAA	27	14	6	4	3
CNAG_02496T0	AGGGCGATGACAAAGAGCGT	22	18	4	0	0
CNAG_02496T0	ACCATGTTTGACAGCCAAAG	36	22	7	0	7
CNAG_02496T0	CCGGCCAAGTATGAGGCTGT	8	8	0	0	0
CNAG_02495T0	ATCCGGAAAAGTGGACAAGG	36	25	8	0	3
CNAG_02495T0	AAGGGTGGAACGGATGAGAG	11	6	3	0	2
CNAG_02495T0	GCGAGGACGTGTGAGAAGGG	2	0	1	0	1
CNAG_02495T0	GCCCTCTCAAGAAACACGGT	99	75	5	1	18
CNAG_02495T0	CTGGAAGTGGAATATGTGAA	39	23	6	2	8
CNAG_02495T0	AAAGAGTGGAATGGAGCGCG	1	0	1	0	0
CNAG_02495T0	GGCCCTCTCAAGAAACACGG	100	81	6	0	13
CNAG_02495T0	GACGTGTGAGAAGGGTGGAA	6	0	3	1	2
CNAG_02495T0	GGGGGTGTCTCGGATCGAAG	0	0	0	0	0
CNAG_02495T0	GGGGGAGAGGTAGATTGTCA	0	0	0	0	0
CNAG_02494T0	TAAGAGTATCCAGTGCCCGG	5	0	0	0	5
CNAG_02494T0	TATGCTGCCTTCGTACCCAG	56	30	9	4	13
CNAG_02494T0	ACAGGAAATAACGCACACGG	102	56	8	0	38
CNAG_02494T0	CTGGGAGTGAAGGTACGTAG	57	48	4	0	5
CNAG_02494T0	TGAAGGTACGTAGAGGTCGG	3	0	1	1	1
CNAG_02494T0	TCATTTCTTGAGACTAGAGG	4	0	3	0	1
CNAG_02494T0	GGGAATAGCAGTATGTCTTG	7	0	5	2	0
CNAG_02494T0	CATCGAAAGAGGAACAGCCA	56	37	5	0	14
CNAG_02494T0	ATATTACCTTGGCATATGAG	11	4	3	0	4
CNAG_02494T0	GGGCACTGGATACTCTTATG	9	0	1	2	6
CNAG_02493T0	AGACTTACGAGCAATACCGA	48	34	3	0	11
CNAG_02493T0	GGTATCGCTATCCAAAACCT	209	59	14	7	129
CNAG_02493T0	GTGCGACTGAAGGGACTGAG	2	0	1	0	1
CNAG_02493T0	AGATCATAGGATGGGCAGGA	6	0	4	1	1
CNAG_02493T0	AACCTACCACTGAAGAACAC	9	0	5	0	4
CNAG_02493T0	CAACCTACCACTGAAGAACA	21	7	8	2	4
CNAG_02493T0	ACATAGAGTACTGGCGACCG	32	23	7	0	2
CNAG_02493T0	GTCTTCCCTACCATAGCCGT	97	78	5	5	9
CNAG_02493T0	TGATGTTGGTGGGCGCTTTG	4	0	2	0	2
CNAG_02493T0	GATACCGGCGACCATGATGT	32	19	7	1	5
CNAG_07624T0	AGTTACGTATGTGCTTGACT	39	33	4	0	2
CNAG_07624T0	CTGTCGATCACACCAGTAGT	114	87	8	1	18
CNAG_07624T0	ACGTAACTTCGACCCACTAC	89	70	9	0	10
CNAG_07624T0	CATACGTACGATCGACTTTC	52	36	11	0	5
CNAG_07624T0	CACGCAGCTCTGTGCATTAA	24	0	6	0	18
CNAG_07624T0	GCGTTTCTTCTTTCACTTAT	26	0	7	1	18
CNAG_02492T0	AGTACCATCATATTGACCAG	9	0	4	0	5
CNAG_02492T0	GTTCAACAACAGAGGCATGG	43	32	6	0	5
CNAG_02492T0	TTCAAGGAGGAGATCCAACA	10	5	3	0	2
CNAG_02492T0	ACGAGATTAGGCAGACCCTG	7	0	5	0	2
CNAG_02492T0	TATGTAATGTGACAGACTGA	40	30	7	0	3
CNAG_02492T0	TTTGTGCAGTTCAACAACAG	12	0	6	0	6
CNAG_02492T0	TATCTGGGGAAGACCGTTTG	2	0	1	0	1
CNAG_02492T0	GCAGTTCAACAACAGAGGCA	32	1	2	0	29
CNAG_02492T0	GTCACATTACATACCAACGT	159	120	6	13	20
CNAG_02492T0	CGAGGATTTATGATTCAAGG	16	8	0	0	8
CNAG_02491T0	AGAGCACCCTTCCTACCTCG	12	8	3	0	1
CNAG_02491T0	TCTGCGAGATGAGTTTCATG	7	0	4	0	3
CNAG_02491T0	CCGCATCCATCATTTCCACA	40	10	10	2	18
CNAG_02491T0	GTCTTCATAACCTATCCAAG	17	0	11	0	6
CNAG_02491T0	ACGAACACTGAAAATGCCAT	10	0	9	0	1
CNAG_02491T0	AAGTCCGAAAGATTGCTCAA	13	8	3	0	2
CNAG_02491T0	TGCCCGTTTGGATCTCGATG	5	4	1	0	0
CNAG_02491T0	AAATACCGGAAAATTCTGAA	5	0	4	0	1
CNAG_02491T0	CCATGGGTCGAATTTCCTGA	25	0	6	0	19
CNAG_02491T0	CTAGTGAAGGATACTGGTAT	12	0	2	0	10
CNAG_02490T0	GCGTACCCGACTCACAACCA	13	0	8	0	5
CNAG_02490T0	TCGGGTACATCACCTCCTGT	27	4	5	2	16
CNAG_02490T0	ACTGAAGGTAAGTAACTCGG	7	3	1	0	3
CNAG_02490T0	CTTTCCGCAGAAGAACTGGT	24	8	8	0	8
CNAG_02490T0	TGAGTCGGGTACGCGATTGG	8	0	3	0	5
CNAG_02490T0	GGTAACCATGACGATCCCCA	4	0	3	0	1
CNAG_02490T0	TAGTACTGCAAGATATCTCG	99	14	9	0	76
CNAG_02490T0	AAGATGTTTATGCCGACAGG	17	9	6	0	2
CNAG_02490T0	CATACAGGACCAGTGCCTTG	9	0	9	0	0
CNAG_02490T0	GTCTAACCGTCACAACAGGA	6	0	3	0	3
CNAG_02489T0	GAAGACAGTCCAGAAGACGT	51	35	3	0	13
CNAG_02489T0	ACCAATCAAAGGATTCATGG	18	9	6	0	3
CNAG_02489T0	CCAATCAAAGGATTCATGGG	26	0	4	0	22
CNAG_02489T0	TGTAGCCAGAGAGCTCGGCA	2	0	1	0	1
CNAG_02489T0	ACAGCGACCAAAGTACCAGA	23	11	9	0	3
CNAG_02489T0	AGCGGTTTGAGTCTTAGGGA	13	8	4	0	1
CNAG_02489T0	GGTCGTTGCCATCGACACTG	12	5	4	0	3
CNAG_02489T0	GACAGCGACCAAAGTACCAG	6	0	4	0	2
CNAG_02489T0	CCCAGTGGCAGCCTTGACGT	17	12	2	0	3
CNAG_02489T0	CGATGGCACCGCCGACAGAG	8	2	2	0	4
CNAG_02488T0	ACACCGCAAAGATCTCATTG	41	20	11	3	7
CNAG_02488T0	GCTCGATACAAGTTGCACGA	28	18	3	4	3
CNAG_02488T0	AGGGCCGGGATGAACGACGA	202	131	10	27	34
CNAG_02488T0	AGAGTGGCAAATGGGCCTAG	4	0	1	0	3
CNAG_02488T0	GATTTGGCATCTGTAGTGAG	24	4	8	1	11
CNAG_02488T0	TGTAGTGAGAGGGTGCAACA	3	0	3	0	0
CNAG_02488T0	ATCGTACGTTTCATACCCCA	39	0	12	1	26
CNAG_02488T0	TCGATACCTTGCATAAACGC	53	37	8	0	8
CNAG_02488T0	GCGACAGAAGATCTTGATGG	6	0	2	0	4
CNAG_02488T0	AAACTTGTCGCTCTCATGGG	13	0	7	0	6
CNAG_02487T0	TCATACGACTACCACAACCT	181	147	19	0	15
CNAG_02487T0	AGTAGCGGATGACTTCGGTG	100	11	7	2	80
CNAG_02487T0	GGCGTGGACGACTTCGAGCA	28	19	6	0	3
CNAG_02487T0	GAATGAGTAGCGGATGACTT	105	94	5	0	6
CNAG_02487T0	AGGAGCATGGTTGTGAACAG	26	13	6	0	7
CNAG_02487T0	GACGACTTCGAGCACGGCGA	9	8	0	0	1
CNAG_02487T0	AGAGCGCGTAGAATGAGTAG	83	64	9	0	10
CNAG_02487T0	TGGTGGTCTGCGAAACATGG	50	24	5	2	19
CNAG_02487T0	CGACGGGCGCCAAAGCAGGG	3	0	3	0	0
CNAG_02487T0	GAGGTGGCCCCAGAGCAGGG	1	0	0	0	1
CNAG_02486T0	AGAATCGTTTAAGCAATTCG	11	0	7	0	4
CNAG_02486T0	GTGCAAAAAGTATGCCCAGG	4	0	3	0	1
CNAG_02486T0	CACGTCGAGACCGTCAACAG	0	0	0	0	0
CNAG_02486T0	ACATTACCGATATCTGCAGG	13	0	6	2	5
CNAG_02486T0	TAGCACAGAGAAGCCTGCAG	1447	0	0	0	1447
CNAG_02486T0	TTAAGCAATTCGGGGTACGT	6	0	4	1	1
CNAG_02486T0	AGTCTCTTCAGTGTCGGCAA	6	0	4	0	2
CNAG_02486T0	AGCGACTTGAGGGGGAACGA	4	0	4	0	0
CNAG_02486T0	TTTGGAACACGTCGTCTCCG	3	0	2	0	1
CNAG_02486T0	AGACCGTCAACAGTGGCAGA	8	0	7	0	1
CNAG_02485T0	GAGCCCAAGATCCTCTACGT	17	0	7	1	9
CNAG_02485T0	AGCCTTGGCAGAGATGACGG	14	0	8	0	6
CNAG_02485T0	GAACATTGAAAAGATCACCA	1	0	1	0	0
CNAG_02485T0	ACGACCTTCATAGACTGCAG	19	13	6	0	0
CNAG_02485T0	GACGAGATTGTCAAGAACGG	4	0	2	0	2
CNAG_02485T0	GGGAACGTCCTTGCCGACAG	7	0	4	0	3
CNAG_02485T0	CTTCGTAAGAGATGGCGGAG	6	0	4	0	2
CNAG_02485T0	CTGCGGAGATTAGCGCTAGG	5	3	1	0	1
CNAG_02485T0	CTTGGGCTTGTCACCGACGA	122	0	8	1	113
CNAG_02485T0	CAGAGGAGATACCGACGTAG	8	0	7	0	1
CNAG_02484T0	GATCAAGTTGTATGACGATG	15	5	7	0	3
CNAG_02484T0	GAACGACAAGACGGTACGGG	8	0	5	0	3
CNAG_02484T0	GGCGATTTCGAACGACAAGA	3	0	2	0	1
CNAG_02484T0	TAAAGTTGGGGATGATACGG	63	54	6	0	3
CNAG_02484T0	TGGGGTGGAAGCTTACGGAA	11	8	2	0	1
CNAG_02484T0	CGGATTGGATCATAAAGTTG	39	33	3	0	3
CNAG_02484T0	TTGGTGAGTATGGCGAATTG	14	2	8	0	4
CNAG_02484T0	CGACGGTGGAAAAGTGCGAG	7	0	0	0	7
CNAG_02484T0	AGCGGTAAGTGAATGAGGGT	12	7	5	0	0
CNAG_02484T0	TACGGTGGAAGGGGGTGGAG	1	0	0	0	1
CNAG_07625T0	CCCCACGAACGACATCACTG	30	19	6	2	3
CNAG_07625T0	ACAAGTGAATGCCAACACCG	65	51	7	1	6
CNAG_07625T0	TGGGACTGAAGGTACCAGGG	2	0	1	0	1
CNAG_07625T0	ATATGTTCCGAAACCATCTG	5	0	4	0	1
CNAG_07625T0	GTCCGCTATAGGTTGAATGG	16	11	4	0	1
CNAG_07625T0	TTATAACAACTTACTCATCG	17	1	7	0	9
CNAG_07625T0	AGGAAGCACACTCACCACCA	6	1	4	0	1
CNAG_07625T0	CAAATACTCACAAACAGGAG	5	0	3	0	2
CNAG_07625T0	TGGTGATAAGGCTAATCTGG	17	11	0	0	6
CNAG_07625T0	CATCAAGTCTCTCATTATCG	84	34	14	1	35
CNAG_02483T0	TACTAGCAATGAGTCCAGCG	13	7	4	0	2
CNAG_02483T0	CTGGGAATGAGGTTAGCAAG	23	19	0	0	4
CNAG_02483T0	AACCTCAAAATGGTTCTACG	36	26	4	0	6
CNAG_02483T0	GTACCGGAACAGGCAAACGA	295	259	13	0	23
CNAG_02483T0	GAGAGAAGCGACAGAATACG	110	90	9	6	5
CNAG_02483T0	ACTTCCCAGGATCTTCCACA	66	22	17	1	26
CNAG_02483T0	GAAAGTCGTTCGGATCACGT	43	37	4	0	2
CNAG_02483T0	CCCACTCATAGCAGTCATCG	37	22	10	1	4
CNAG_02483T0	TGAGATAGCAGGTGACTCCG	31	12	11	0	8
CNAG_02483T0	GGAGTCGCGTAAGCCTTCGG	0	0	0	0	0
CNAG_02482T0	TGATGTGGGAGATGAGATTG	10	5	0	1	4
CNAG_02482T0	GGACAAGAATGAGTACGAGA	76	52	11	3	10
CNAG_02482T0	ACAATCTCCTCCTCTCCTTG	121	25	5	1	90
CNAG_02482T0	AATGAGTACGAGAGGGTGTG	49	6	4	0	39
CNAG_02482T0	TTTGCAGGGAAATTTGCTAC	12	0	0	0	12
CNAG_02482T0	AGGACAAGAATGAGTACGAG	3	0	2	0	1
CNAG_02482T0	ACCATCAGTTTCAAAGTGCA	11	6	4	0	1
CNAG_02482T0	CAGTTTCAAAGTGCAAGGCA	5	0	3	0	2
CNAG_02482T0	GAATGAGTACGAGAGGGTGT	191	68	11	49	63
CNAG_02482T0	GGTGTGGGGTGAAGGTGAGT	30	17	0	2	11
CNAG_02481T0	CGAGGAACCGATGATATCCG	2	0	0	0	2
CNAG_02481T0	GTGTGACGGACCTAAACCAG	15	2	4	1	8
CNAG_02481T0	TTACGCAATTGTTTATCCAG	38	24	7	3	4
CNAG_02481T0	CATGAGTTCCACTATTCAAG	264	206	24	0	34
CNAG_02481T0	GCCGTCTTCCAAGATCATAG	246	206	20	1	19
CNAG_02481T0	ATAGCCACGACCTAAAAAAG	114	82	14	6	12
CNAG_02481T0	GCCCACCTATGGCGACTGCG	17	6	4	0	7
CNAG_02481T0	CGCATCAAAAGCAAAGTCCG	39	13	5	10	11
CNAG_02481T0	TTGGCTGCAGATACGTACTT	661	518	33	1	109
CNAG_02481T0	GGTAGAGATTGAGAGGGACA	453	392	16	0	45
CNAG_02480T0	TACAAGCGAATTCAACCGAG	8	0	6	0	2
CNAG_02480T0	ACGCGATACATGGACGACGG	10	3	1	0	6
CNAG_02480T0	AAGCAGCGCCTTCTGCACGT	7	0	3	0	4
CNAG_02480T0	CTTCTGATGAACTCAAATCG	69	43	12	0	14
CNAG_02480T0	GATGATGATGAGGCAGTAGG	8	2	5	0	1
CNAG_02480T0	AGGATTAGGAGATGTGAACA	7	0	6	0	1
CNAG_02480T0	GAAACGCGATACATGGACGA	67	55	7	0	5
CNAG_02480T0	TGAACTAACTTGGCCCCTAG	8	0	5	0	3
CNAG_02480T0	GAACATGGACGAGCTCGGGG	5	0	0	0	5
CNAG_02480T0	AAGGCACGCAACCCAAAGTG	17	12	4	0	1
CNAG_02479T0	CGGCTGCTTACCAATCATGG	12	0	4	0	8
CNAG_02479T0	CATGAGAAACTGTAAGACCG	25	18	0	1	6
CNAG_02479T0	TGGATCTCGAAACCTATCAG	4	0	2	0	2
CNAG_02479T0	AATACATAACCACAACGCCA	45	15	5	5	20
CNAG_02479T0	ATGCAAGAGTTAGAGCGTCT	69	47	11	2	9
CNAG_02479T0	GCTGCCCGATACAGACCCTA	141	117	10	4	10
CNAG_02479T0	GCCCTGGCCAGCTCTTATGG	11	0	8	0	3
CNAG_02479T0	TCCGAATACGAGACATACCT	620	541	26	0	53
CNAG_02479T0	TGGGAGCGTAGTAAACAAGC	25	16	3	0	6
CNAG_02479T0	ATGGGAAGTAAACCTACGCA	12	0	5	0	7
CNAG_02478T0	ACTCATTGATACTAGGTACG	111	80	13	2	16
CNAG_02478T0	GGGGTTGACAGGCAAAAGGG	2	0	2	0	0
CNAG_02478T0	TAGATCTACCTACAGGAACA	33	22	5	1	5
CNAG_02478T0	AACTCACTAGTGGATCCCAA	96	78	14	0	4
CNAG_02478T0	CATCAGACAAACGTTGCGGA	16	0	5	3	8
CNAG_02478T0	CGTTGATTTCGGGGTCAGAG	5	0	3	0	2
CNAG_02478T0	GGTGTTGAAATTCCGGCCGT	11	7	2	0	2
CNAG_02478T0	CGGGAACTAACCGAGACCGA	14	7	5	0	2
CNAG_02478T0	CACACATCAGACAAACGTTG	30	12	9	0	9
CNAG_02478T0	CTGGTCCATTCCCTATCTCG	116	85	9	1	21
CNAG_02477T0	AATTTCGGAAGAGTCCATGA	39	19	12	6	2
CNAG_02477T0	GAAATCACCTTTCCGCCAAG	18	0	12	0	6
CNAG_02477T0	TCATCTACGCTAGTAACAGG	14	3	6	0	5
CNAG_02477T0	TTCGACGAGCTACCCAAACG	156	117	9	1	29
CNAG_02477T0	GGAGAGTTCGCAGATAACGT	17	5	3	2	7
CNAG_02477T0	GGCACCTGGATGTGATGAGT	9	5	3	0	1
CNAG_02477T0	AATAGGCATCAGTACTTGGG	6	0	3	0	3
CNAG_02477T0	AAATTTCGGAAGAGTCCATG	6	0	4	0	2
CNAG_02477T0	TCAAGGGAATGCGAAGCTCG	8	2	0	0	6
CNAG_02477T0	ACGGTATGGGACAGGACCGT	192	167	11	0	14
CNAG_02476T0	GGAGACCCATCTAGACACAG	4	0	3	0	1
CNAG_02476T0	CAGGCTGGAATTCAGAACGA	43	25	5	2	11
CNAG_02476T0	ACTTTGGTGATGGGACAAGG	52	37	5	1	9
CNAG_02476T0	GTCGCTGTGACGACTGACTG	6	0	5	0	1
CNAG_02476T0	GGACTGCGAAGGATCAGGAG	8	0	5	0	3
CNAG_02476T0	AGTTGATGCTCATAATGTGG	19	12	5	1	1
CNAG_02476T0	TAATCCAGATATCTCTCACA	607	524	30	2	51
CNAG_02476T0	GTAACTGTCAACAAGCATGT	79	39	16	0	24
CNAG_02476T0	TCCATGACAGTAGAGTAGGG	31	5	4	3	19
CNAG_02476T0	ACAGGCTGGAATTCAGAACG	91	64	11	0	16
CNAG_02475T0	AAGAAGAAGTACCGACAACG	6	0	5	0	1
CNAG_02475T0	CAAAGTTACCAATGTTACGA	45	29	11	0	5
CNAG_02475T0	CCTGTGGTTGTCAATGATGG	7	0	6	0	1
CNAG_02475T0	CGAAAGACAGGACAAACTGG	17	5	2	0	10
CNAG_02475T0	CTTTCCACTTGTCCATACCG	44	40	4	0	0
CNAG_02475T0	TCTTCACTTCCCTCACTGGG	18	0	7	0	11
CNAG_02475T0	AATGTTACGAGGGACGGAGT	6	0	2	0	4
CNAG_02475T0	TAACCTGAACGGTCAATGAG	16	8	7	0	1
CNAG_02475T0	CGATGGCAAGTGGACCGTCG	11	5	4	0	2
CNAG_02475T0	AGAAGTGGCCATAACCTGAA	14	6	4	0	4
CNAG_07626T0	GTCGGAAAAGAACTGCACAT	110	97	6	0	7
CNAG_07626T0	CTACGCTCCTAAGATCCACG	99	77	9	1	12
CNAG_07626T0	CTGCAGATCATGATAGACCG	44	32	7	0	5
CNAG_07626T0	CGTGGATCTTAGGAGCGTAG	34	33	0	0	1
CNAG_07626T0	ATGGGAAGGCAAGTTCTCAG	10	3	3	1	3
CNAG_07626T0	AGTCGCAAGCGGCTACCACG	12	7	3	0	2
CNAG_07626T0	CATCGCATTTGGCCAGACCG	9	7	0	0	2
CNAG_07626T0	TTCAGCAGGTCAACTCACAT	33	18	7	0	8
CNAG_07626T0	AGCAGGTCAACTCACATCGG	61	35	7	10	9
CNAG_07626T0	CAGTTCTCAGCTATGTCAGG	21	8	5	0	8
CNAG_02473T0	GATGCTCTTGTCCAACAGGG	3	0	3	0	0
CNAG_02473T0	GCTTTCCGACACTCCGTCAG	25	11	11	0	3
CNAG_02473T0	AAGGATGCTCTTGTCCAACA	19	13	3	0	3
CNAG_02473T0	GGTACGACCAGGGCTAACGC	21	18	1	0	2
CNAG_02473T0	GAGTGAGTTGTAGAGACGAG	18	13	3	0	2
CNAG_02473T0	CGGCTCCAAGAGTTGAAACG	9	3	1	0	5
CNAG_02473T0	TCTCTTACTTGGCGACAGGG	17	0	6	4	7
CNAG_02473T0	TGTGATCAGGGGAATCAGGA	11	1	6	0	4
CNAG_02473T0	AACAAGAGTAACAGGAGTGG	4	3	0	1	0
CNAG_02473T0	GCATCGATAGAGAAGGCGTG	12	6	3	0	3
CNAG_02472T0	TATCAACCAGAGAATCAAGG	14	7	3	0	4
CNAG_02472T0	CGAAGGGAAGGATACCTCCG	27	23	2	0	2
CNAG_02472T0	GAATGGAAGCGACTCGAACG	240	220	7	0	13
CNAG_02472T0	AAGTAGCCTCCAATCGACAA	179	114	28	5	32
CNAG_02472T0	CACCTGAAGGAGGTGCCGAG	8	0	3	0	5
CNAG_02472T0	TAGTGTGCCAAAAGACGATG	3	0	1	0	2
CNAG_02472T0	TAGGAAAGAGGACGGCAGTG	81	66	11	0	4
CNAG_02472T0	GGGTAACCATGAGCTCAACC	95	83	6	0	6
CNAG_02472T0	TTTCTCTCTCCATCCAACCG	12	0	7	1	4
CNAG_02472T0	GCCGAGCAGTGAGATGAGGA	10	3	6	0	1
CNAG_02471T0	AAAGAGGACGACAAAAACAG	7	4	1	0	2
CNAG_02471T0	CTCACCATCGACAGAAACGA	144	95	18	0	31
CNAG_02471T0	ACTCACCATCGACAGAAACG	363	302	31	1	29
CNAG_02471T0	AGTGGGGAATGGATGAGTCG	6	0	3	0	3
CNAG_02471T0	TGGGAATTAACCGGGCACGA	12	10	1	0	1
CNAG_02471T0	GTCGCGGTATGAGAGAGGGT	11	0	6	1	4
CNAG_02471T0	GGACAGCGTGAGGCAAGAGG	6	0	4	0	2
CNAG_02471T0	TGACAGCTTCCGCTCGACGA	12	1	8	0	3
CNAG_02471T0	CTTTGCAAACCGTCGTCGAG	9	0	7	0	2
CNAG_02471T0	TGTCAATGAACGCCAAAAGG	6	0	6	0	0
CNAG_02470T0	CAGAGCACCACTGATGACGA	620	477	37	1	105
CNAG_02470T0	AAGATCGGAGAGGATTTGAG	13	8	4	0	1
CNAG_02470T0	AGTGACGTCCTCTTCCATGT	652	552	43	1	56
CNAG_02470T0	TGTGCAGCTGGAAAATGAGG	40	35	3	0	2
CNAG_02470T0	GCATCGAATGAAGATCGGAG	9	0	8	0	1
CNAG_02470T0	CTCGGCCGAAGATTGGTGAG	23	15	2	1	5
CNAG_02470T0	TTTGACATGAGTCTTTGGAG	21	3	7	4	7
CNAG_02470T0	GCTTGGACGACACAGGATGA	103	72	7	0	24
CNAG_02470T0	GGGAGCACTGGAATATCGCG	8	5	3	0	0
CNAG_02470T0	CTGTGATTCAATGGCGAACG	60	41	6	0	13
CNAG_02469T0	CATCAACACTCATCCGACTG	70	58	8	0	4
CNAG_02469T0	ATGGTCATGAAAGCTCCGGG	1	0	1	0	0
CNAG_02469T0	TGCCTATCACTCTCTTAACG	22	10	8	0	4
CNAG_02469T0	GACATCCATTCGGTAGACTG	48	0	3	0	45
CNAG_02469T0	TAAGTCCTTCTGGTCCAATG	188	168	7	1	12
CNAG_02469T0	AGCTATCAAAGAAGCACCTG	9	0	5	0	4
CNAG_02469T0	GACTGCGGACATCCCCATGA	34	23	6	1	4
CNAG_02469T0	AACCTACCTTTAGTACATTG	17	5	9	0	3
CNAG_02469T0	AGCCGCAATGTACTAAAGGT	40	10	7	2	21
CNAG_02469T0	AATAATTCTCCACCTTCATG	29	17	10	1	1
CNAG_02468T0	TACGTCTCAAGAGTAAACGT	448	391	19	7	31
CNAG_02468T0	GATACCGACCTTGTCCCAGG	63	47	13	0	3
CNAG_02468T0	GCTGAACCCAGATAGACCAG	17	4	5	0	8
CNAG_02468T0	CTGGTAACGAGTATTGACAA	30	18	8	0	4
CNAG_02468T0	CTACGTCCACCAACACACTG	307	257	19	13	18
CNAG_02468T0	AGGCTGCAGGATGAGGACCA	13	7	4	0	2
CNAG_02468T0	GCATTCGGATAGACACGTCG	666	606	29	1	30
CNAG_02468T0	GAGTTGGCTAGGAGACAGGG	3	0	2	0	1
CNAG_02468T0	TCGCATTCGGATAGACACGT	344	304	14	1	25
CNAG_02468T0	GTATGTGTGGAGAAGCTCGG	22	15	5	0	2
CNAG_02467T0	CGAAGTTTGGAACCTTACCG	67	36	7	0	24
CNAG_02467T0	GACGTTCGATGACACTACAG	12	4	6	0	2
CNAG_02467T0	GTAAGCGACTCAATGACGGT	17	8	7	0	2
CNAG_02467T0	AGAGCCTCCCTAATGAACCA	12	2	5	0	5
CNAG_02467T0	GTACACACTCACGAGAACCC	15	12	2	0	1
CNAG_02467T0	AGGTTCGACCAAGATTATCG	5	0	4	0	1
CNAG_02467T0	GGAATGTATAAAATCCCTAG	6	0	5	0	1
CNAG_02467T0	AAAGTAGCATGAGGTTCCGA	27	13	6	2	6
CNAG_02467T0	GACTTTGAGGTCAGGCACAG	15	0	7	0	8
CNAG_02467T0	TAATTGTCAGGTGTCAACAG	14	4	2	4	4
CNAG_02466T0	TTCTTACATATAGTGCACTG	104	82	12	2	8
CNAG_02466T0	ATGAGAAGCAGTAAAACATG	250	222	13	0	15
CNAG_02466T0	GTCCACGCTCAAGCACCATG	32	6	8	3	15
CNAG_02466T0	GCAAAGAGCTCAATGCGGTG	4	0	4	0	0
CNAG_02466T0	GCTTACGAAAGGTAGAAGGA	6	0	5	0	1
CNAG_02466T0	ATATTGAAGACATTAATGCA	16	4	5	4	3
CNAG_02466T0	GAGGGTTGGTAAAGCCGATG	24	18	5	0	1
CNAG_02466T0	CAGTAACACCCCCGTCACCA	26	14	6	0	6
CNAG_02466T0	TGCACTATATGTAAGAATCG	24	17	6	0	1
CNAG_02466T0	TTCCAATGGAGAGTCGACAA	20	13	4	0	3
CNAG_02465T0	CAAGGTGATTCTTAGTACGG	57	37	9	0	11
CNAG_02465T0	ATCATGGGTGCAAAAAACGT	59	51	4	0	4
CNAG_02465T0	GTACCCAAATCAAACATCGG	12	3	1	0	8
CNAG_02465T0	CTAACGCTACCAAGGCATGG	39	26	5	0	8
CNAG_02465T0	TACAGTCGGGATGTTCAAGA	607	2	6	0	599
CNAG_02465T0	GATGGCCCCTTGGACCCCAG	16	12	3	0	1
CNAG_02465T0	GTAGTACCCAAATCAAACAT	69	41	9	1	18
CNAG_02465T0	AGTTTGAACATCCCCAACGG	47	19	6	0	22
CNAG_02465T0	CACGGCATAGCTATTTGAGT	76	55	12	0	9
CNAG_02465T0	TGGTGGCCCAAAGAAGAGCA	3	0	3	0	0
CNAG_02464T0	ACGGTATTGATATCTAACTG	45	27	8	1	9
CNAG_02464T0	GGCAACGTTGATAAATCCTG	7	0	2	0	5
CNAG_02464T0	GCCACTGTAACGCGATACGT	260	98	16	1	145
CNAG_02464T0	ACGAACGTATCATTCCGGAG	12	0	7	2	3
CNAG_02464T0	AACGCGACGGACACCCTCAG	12	7	3	0	2
CNAG_02464T0	GTATCCGACGACACCACCGG	31	24	3	0	4
CNAG_02464T0	AGACGCCTATCTCACTCCTG	8	0	5	0	3
CNAG_02464T0	AGAGTTCGCATTCACCCTCG	40	4	3	0	33
CNAG_02464T0	TAGCCACAGTTGTACCCATG	1	0	1	0	0
CNAG_02464T0	TTATTTCGATGATGGTACGG	22	16	3	0	3
CNAG_02463T0	GACAAGGTCCTGGATCTCAG	4	0	3	0	1
CNAG_02463T0	CCTGTGTTAAGATCAGCAAA	34	9	5	0	20
CNAG_02463T0	CCAAAGAAGGAGAAACCCCA	15	0	8	1	6
CNAG_02463T0	GAGCTTCAGGGTCATCCTCG	16	4	5	0	7
CNAG_02463T0	AAAAGTCGGAGACCGGCATG	75	67	6	0	2
CNAG_02463T0	TTTGATGAGGGACCTTAACG	29	20	3	0	6
CNAG_02463T0	TACAAGGGTTTCTCTACCGA	47	26	11	5	5
CNAG_02463T0	ACGCCGTCCACCTATGCTCG	63	53	7	0	3
CNAG_02463T0	TAATCAACCAAGCAGGAGCA	31	22	6	1	2
CNAG_02463T0	AAGAAGCTCTCTAAAGTGGA	5	0	4	0	1
CNAG_07627T0	AAATACGAGAAGGAGCAAGT	11	0	5	0	6
CNAG_07627T0	GATCAAAAAGTCCATCACCG	15	0	12	0	3
CNAG_07627T0	AGAACGACTTGCTAGCATTG	11	0	8	0	3
CNAG_07627T0	ACCAAATGGGATCAGCTCAG	5	0	5	0	0
CNAG_07627T0	GAGCTTCTAACGAGTTAACG	3	0	1	0	2
CNAG_07627T0	TACTGGCGAGGTGAATGAAG	6	0	5	0	1
CNAG_07627T0	CGAACTTATCCACAACTCGG	10	0	7	0	3
CNAG_07627T0	GGTTTCTGAGAAGGGGAACG	4	0	2	0	2
CNAG_07627T0	TGGTAATGTGTAATGTAGCG	4	0	2	0	2
CNAG_07627T0	GAACTATGCGGAGATCTGAG	565	0	2	39	524
CNAG_02460T0	TACTTCACCATCACCCACCG	13	3	7	0	3
CNAG_02460T0	GCAGCGGGCGATGTCCTGGG	16	0	7	1	8
CNAG_02460T0	CTGCAGCGACTTGACCCAGG	34	0	7	0	27
CNAG_02460T0	AGGGAGTTTACCGTGGACGA	3	0	2	0	1
CNAG_02460T0	GGACCACATCGTCAACACCA	8	0	4	0	4
CNAG_02460T0	GTACCTGTAGTTGAGATGGA	7	0	4	0	3
CNAG_02460T0	CTGTAGTTGAGATGGACGGT	4	0	2	0	2
CNAG_02460T0	AGACCGGGAAACCGAAAACG	2	0	2	0	0
CNAG_02460T0	CTATGCCTCTACACTCGCCG	9	2	5	0	2
CNAG_02460T0	TCATGTGCTTGTAGACGATG	17	6	9	0	2
CNAG_02459T0	GGACGCACGCAAGATCACCG	22	7	4	0	11
CNAG_02459T0	GTGTGATGAGAGGTTCAACA	19	9	4	0	6
CNAG_02459T0	TGAGCGATGCGAATATCAGG	5	0	2	0	3
CNAG_02459T0	CCGCATCAGAATCTATCCGG	41	15	13	0	13
CNAG_02459T0	ATGCACTTGACCGATCGAGG	12	9	2	0	1
CNAG_02459T0	GTAAAGTGTTGACGACAGAG	25	12	3	2	8
CNAG_02459T0	AAAACACGATAGCAGTCATG	28	15	11	0	2
CNAG_02459T0	GGACAAGTCGGATTCGATCG	15	0	7	0	8
CNAG_02459T0	CATCCAGCAGACAAGGGACA	19	10	2	0	7
CNAG_02459T0	AGTCGGCACCGAGTTCGTCG	18	8	3	0	7
CNAG_02458T0	GTAGAGTTTGATCGTCCCAG	8	1	4	1	2
CNAG_02458T0	TACTCTCTGATCAACCAAGG	80	44	16	0	20
CNAG_02458T0	GTATTTGACAAAGACAAGGG	3	0	3	0	0
CNAG_02458T0	GCATGGTATCAGAATCAGAG	12	0	3	1	8
CNAG_02458T0	AGACGTGGATATGACGAGCG	11	6	3	0	2
CNAG_02458T0	GCGACAAGTCCCGCACCTAG	25	14	6	0	5
CNAG_02458T0	GGCGTATTTGACAAAGACAA	102	88	7	0	7
CNAG_02458T0	TGCTGATCAAATCATCGACG	133	103	11	6	13
CNAG_02458T0	TGTGGGTGCGGACCAAGACG	34	25	7	0	2
CNAG_02458T0	TGACATCAGTCACAAGTCAG	9	0	7	0	2
CNAG_02457T0	GATCGTCCAAGTCAACCCTG	11	0	7	0	4
CNAG_02457T0	TTGGTGAATTCGATAAACTG	9	0	7	0	2
CNAG_02457T0	AGTACTGCTGAAGAGTGGTG	3	0	3	0	0
CNAG_02457T0	CATGTGCTTGATCTCCAACG	27	21	5	0	1
CNAG_02457T0	GAATATTCGAAAATGTTCTG	18	0	6	2	10
CNAG_02457T0	ACCTTGGAGGAGTAGTTACG	13	4	3	0	6
CNAG_02457T0	GTAAGTAGTAAAGCTTTGAG	20	10	7	0	3
CNAG_02457T0	TTTGTCTCACAATCTGATCG	11	0	8	0	3
CNAG_02457T0	AGCACTAAAGAAACGTCAGC	1	0	1	0	0
CNAG_02457T0	AGGCATCGTTGGTAGACAGG	12	2	7	0	3
CNAG_07628T0	AGTCTTGAAGACACCGTCAG	5	0	4	0	1
CNAG_07628T0	CTGGTCAAACTCTTGCAAAG	8	0	3	0	5
CNAG_07628T0	TCAGATCCTCTACAACCGTG	14	0	4	5	5
CNAG_07628T0	CAGATCGTCATACTCGCCAA	7	0	6	0	1
CNAG_07628T0	ACGGTTGTAGAGGATCTGAG	6	0	4	0	2
CNAG_07628T0	CTTAGGGGCAGACTTCTCCG	12	0	4	0	8
CNAG_07628T0	GACTCTGAAGAAGAAGAACA	5	0	3	0	2
CNAG_07628T0	AAAGTGCTCGATGATGACGT	28	0	4	0	24
CNAG_07628T0	CTCACCAGGGGTAGTAACAG	2	0	1	0	1
CNAG_07628T0	GAGGATCTGAGTGGTGACAT	7	0	1	0	6
CNAG_02455T0	CCAACTATGATCCTGAACGG	56	33	12	0	11
CNAG_02455T0	AATTCATCAACACCACTGGG	4	0	4	0	0
CNAG_02455T0	ACAGCAGTAGGACCACCAGA	85	65	5	0	15
CNAG_02455T0	CAGTGGTGAAAAGAACAGCA	32	26	5	0	1
CNAG_02455T0	TACAACCGAAGATGACGACG	174	141	16	1	16
CNAG_02455T0	GGGCCCATATTCCCAACAGG	30	25	3	0	2
CNAG_02455T0	AAAAGCGTAAACCATTCGAG	0	0	0	0	0
CNAG_02455T0	TTCGTCCACGGATCAGAACG	59	36	14	0	9
CNAG_02455T0	GCTTCCCCCAACTTTCAAAG	28	20	3	0	5
CNAG_02455T0	ACAAATTTCAGCCATACTAG	11	6	4	0	1
CNAG_02454T0	CGTCTGATCCAACCTCCCAA	157	132	11	2	12
CNAG_02454T0	GGTACGAGGAGCGTCCCCCG	50	46	2	0	2
CNAG_02454T0	TGACGAATGATCGATAGGAG	10	0	7	0	3
CNAG_02454T0	TTGGTCCTGCAATGGCCGAG	44	18	5	7	14
CNAG_02454T0	ATCTGAGGATGAGAAAGCGG	23	13	4	0	6
CNAG_02454T0	GTAAGTACAAACAACCAAAG	18	3	5	0	10
CNAG_02454T0	CATCGCGACCCCTTCCAATG	32	28	2	0	2
CNAG_02454T0	TTATCTGGTCAATCTACAGG	46	26	4	1	15
CNAG_02454T0	GAAACAGGAAGCTTGTACGG	4	0	0	0	4
CNAG_02454T0	ATAATCACGGCAATGTCCTG	39	12	8	0	19
CNAG_02453T0	GAGTATACAGACACCCAAGG	7	0	7	0	0
CNAG_02453T0	ACGGAGTCGATGCGTCACGG	6	0	4	0	2
CNAG_02453T0	ACGGGACCATATAGGTGACG	35	16	3	0	16
CNAG_02453T0	TATCATCCATTTCTGAACAG	9	0	8	0	1
CNAG_02453T0	GAACCCAGAGGACGTAACAG	12	0	4	0	8
CNAG_02453T0	GAGAAAGAGTTGGAAGCCGG	50	41	6	0	3
CNAG_02453T0	CGAGAAGTCGATCTCCAAGG	116	95	11	0	10
CNAG_02453T0	ATGCTGGCTGACAACCAAGG	212	186	9	0	17
CNAG_02453T0	GGGCCATCTCTCATGAACAG	16	9	4	0	3
CNAG_02453T0	GCGAGAAGTTATGGATGACG	70	40	4	3	23
CNAG_02452T0	TACAAGATAGAAACCACTGG	37	24	6	0	7
CNAG_02452T0	CTCATCACTGAAGATAACGT	142	125	7	0	10
CNAG_02452T0	GGAGGGAAAGTCGAACCCGA	4	1	1	0	2
CNAG_02452T0	AGACCCCACGACACCGCTGA	5	0	2	0	3
CNAG_02452T0	AATGACGGGTGATAAATGCG	11	2	6	0	3
CNAG_02452T0	AGGACATTTCTGCTTACCTG	68	48	12	1	7
CNAG_02452T0	GCGGCATCTCTAATGTCAGG	50	30	5	6	9
CNAG_02452T0	GTTTACGAGGATAAAGAGGG	18	10	4	0	4
CNAG_02452T0	CATGCTCTCAATGACGCCAA	100	61	13	1	25
CNAG_02452T0	GCGCACCGTCTTATCTGTGG	22	10	11	0	1
CNAG_07629T0	GATATTGAGATTCTGAAACG	117	98	8	1	10
CNAG_07629T0	AGTCCATCTCGAGAGCGCCG	52	39	4	0	9
CNAG_07629T0	TATGGACAGGAGACAACGCA	472	420	23	1	28
CNAG_07629T0	TGAGAATGAGAGAAGCAATG	30	8	4	0	18
CNAG_07629T0	AATTGGATAACTTCCGACAG	18	0	4	0	14
CNAG_07629T0	GTAATGTTGACCAGTGACAT	54	47	5	0	2
CNAG_07629T0	CGGCGGCAAGAACATTGTGG	4	0	3	0	1
CNAG_07629T0	TCCTCGTTCAAAAACATGGG	7	0	5	0	2
CNAG_07629T0	TTGGATAACTTCCGACAGCG	11	3	4	0	4
CNAG_07629T0	AAGCAGCGATATCATCAACT	72	36	9	0	27
CNAG_07630T0	AAACTGTAGACATACCATTG	7	0	6	0	1
CNAG_07630T0	AACTCTTACCGTCTCAACAG	5	0	4	0	1
CNAG_07630T0	GATGTTCATGGACGACGACG	4	0	1	0	3
CNAG_07630T0	AATGAAGTGAGAGAGCTTGG	4	0	2	1	1
CNAG_07630T0	GAAGGATTTAGTGCTTGATG	21	0	3	0	18
CNAG_07630T0	AGGAGAGAGCGATCTACGAA	4	0	4	0	0
CNAG_07630T0	TGTTGAGACGGTAAGAGTTG	6	0	6	0	0
CNAG_07630T0	ATGGAGAGAGTAGGGCCATG	7	0	3	0	4
CNAG_07630T0	GGGAGACAATGAGGGCGTCG	1	0	1	0	0
CNAG_07630T0	GAGCATTACATGCGGAGACG	3	0	2	0	1
CNAG_02449T0	TGAGGAAGGAGTTCATACCG	21	8	3	0	10
CNAG_02449T0	CATAAGCTGACTACGCACCA	15	1	3	0	11
CNAG_02449T0	TGTATTGTGTAGAGGCCACG	20	2	2	1	15
CNAG_02449T0	GAGGAAGGAGTTCATACCGT	93	42	7	0	44
CNAG_02449T0	AATGAAGATATTGTTCACAG	16	9	7	0	0
CNAG_02449T0	AGGAGAGACAACCAGTAACG	70	26	4	10	30
CNAG_02449T0	TTTCGCAGATGGGTACAGGA	14	0	9	2	3
CNAG_02449T0	CAGTCGAGGGATAAAAGTGG	8	1	4	0	3
CNAG_02449T0	TGTATGGAAGCATGTGAGTG	9	0	2	0	7
CNAG_02449T0	AGGAAGTCTCGAAACGTTGG	11	3	2	0	6
CNAG_02448T0	TTATGACATCGATGACCCGG	49	13	11	1	24
CNAG_02448T0	GACTCGGGGTGGGTAAACGG	12	10	2	0	0
CNAG_02448T0	TGGCTACTGGAAGAGACTCG	34	25	4	0	5
CNAG_02448T0	CTTATGACATCGATGACCCG	64	49	8	0	7
CNAG_02448T0	CTACTGGAAGAGACTCGGGG	11	0	6	0	5
CNAG_02448T0	CAACAGAGCCAAATGATCAG	50	6	6	3	35
CNAG_02448T0	TGAAGGGAGAGACTGCCCCC	3	2	0	0	1
CNAG_02448T0	GATCAGCGGGTTGAGCCAGA	21	9	10	0	2
CNAG_02448T0	GGTATAAAAGGCCTTACCGA	28	12	9	0	7
CNAG_02448T0	CTCTTCCAGTAGCCAAAGCA	25	8	10	3	4
CNAG_02447T0	GATACTGATAGTGACTCGGA	17	1	7	0	9
CNAG_02447T0	GGCCCAATCAGCATCATCCG	14	9	3	0	2
CNAG_02447T0	GCATTGAGATGGACAGTGTA	26	9	9	6	2
CNAG_02447T0	TAGTATGAGATACAATTGGC	29	4	7	4	14
CNAG_02447T0	TATGAGATACAATTGGCCGG	19	10	5	0	4
CNAG_02447T0	AATCCGAGATCCGCAAATGG	20	11	4	0	5
CNAG_02447T0	CATCTCCTCAAACACGAGCA	13	0	9	0	4
CNAG_02447T0	GTAATTCTCTTGCTCTCGAA	8	0	4	0	4
CNAG_02447T0	GGGGTAACTCACCTAAATGT	43	9	3	0	31
CNAG_02447T0	GGATACTGATAGTGACTCGG	23	11	6	0	6
CNAG_02446T0	TGGCTTGTACAGAACGCTAG	7	1	3	0	3
CNAG_02446T0	AGCACTACTCCAAAGCGTCA	11	9	0	0	2
CNAG_02446T0	CTGGTACGAGTATTCGGAGA	7	5	2	0	0
CNAG_02446T0	AACGCTAGAGGAGTATGTGA	24	16	4	0	4
CNAG_02446T0	TGTCCTGTACCATTGACTGG	78	20	10	2	46
CNAG_02446T0	TACGGTCTCGAACATTGGGT	12	2	4	0	6
CNAG_02446T0	GAACGCTAGAGGAGTATGTG	139	115	6	0	18
CNAG_02446T0	ATAGGCTGGGGATATAAGAG	1	0	1	0	0
CNAG_02446T0	ACCACCCTTCAACGCCGAGA	74	55	9	0	10
CNAG_02446T0	TGTACAAGCCATTTGCATTG	28	15	9	0	4
CNAG_02445T0	GGGCTGGAAAGATTGAAGTG	4	0	3	0	1
CNAG_02445T0	ACCAATGTCGAAACGTTGAG	6	0	5	0	1
CNAG_02445T0	TCACAGAGTCCTAAATCCAG	11	0	7	0	4
CNAG_02445T0	TGGCTTGGGATACTTGCCTG	7	0	7	0	0
CNAG_02445T0	GGCGCTCTCAACCACCAGTG	17	0	4	0	13
CNAG_02445T0	ATGCGAGGGACGTAGGACAA	7	0	3	0	4
CNAG_02445T0	GCTCATGGAGGCAATCACAA	48	42	2	0	4
CNAG_02445T0	CTCACCCGATACTGCCAACG	19	1	6	3	9
CNAG_02445T0	GCGCAAGTGGGTAACCAAGG	6	0	5	0	1
CNAG_02445T0	CGAAACGTTGAGCGGCATGG	4	0	3	0	1
CNAG_02444T0	TTACACTTGTCGAAGCACTG	38	22	7	1	8
CNAG_02444T0	GAAGTGGACGACTTGACGGG	9	0	4	0	5
CNAG_02444T0	AGTGCTAGAAGTGACTGAAG	68	36	8	2	22
CNAG_02444T0	TCAAGAGGAATATCCCCTAG	26	13	6	0	7
CNAG_02444T0	TCGACGAGCTTCGCGCTACG	41	24	8	1	8
CNAG_02444T0	CATGAAATCCTCTACTGACG	414	341	27	2	44
CNAG_02444T0	ATGGCTAATGATTAATCAGG	32	14	4	4	10
CNAG_02444T0	AAGCACTGGGGTGTCCGACG	181	146	23	0	12
CNAG_02444T0	CATGATGAATGACTTGCCAA	34	21	5	0	8
CNAG_02444T0	GTACGCGAAGCCACCCACGC	83	67	9	0	7
CNAG_02443T0	GAGCTCCAAAAGTGCTACCG	65	51	3	0	11
CNAG_02443T0	GGCGTTGGCGGAGAAGTACG	43	31	9	0	3
CNAG_02443T0	ACTGGTTAACACCCTCTCCT	87	76	6	0	5
CNAG_02443T0	GGATCAAGGAAGGCGTACCC	15	4	8	0	3
CNAG_02443T0	ATCATGGATTAAGGCTATGG	10	0	3	0	7
CNAG_02443T0	GAAGTACGCGGCGATGATCA	13	8	4	0	1
CNAG_02443T0	GTCCCGCGAAGAACACGTTA	17	0	0	1	16
CNAG_02443T0	CAAAAGTGCTACCGAGGAGA	9	4	3	0	2
CNAG_02443T0	ATTCCCTAACGTGTTCTTCG	18	3	4	0	11
CNAG_02443T0	GTTGCAAAACTGCAAGGCGT	18	10	3	0	5
CNAG_02442T0	ACTCTCAAGTCAGGACCCGG	38	18	4	5	11
CNAG_02442T0	ATGCAGTTTAGAGATAACCC	17	3	2	0	12
CNAG_02442T0	CACCACGACCAAGAGCATGA	54	33	5	6	10
CNAG_02442T0	TCGAGGGGGGATGATTCAAG	36	20	6	0	10
CNAG_02442T0	AAACCTGACAGTCTTCTGAA	24	10	5	0	9
CNAG_02442T0	TGAGTATAGAGCGAGTCGAG	14	6	5	0	3
CNAG_02442T0	AGTATAGAGCGAGTCGAGGG	12	2	1	0	9
CNAG_02442T0	TCTGAGTATAGAGCGAGTCG	28	16	7	0	5
CNAG_02442T0	TATCTGCTGACTGAATGCCA	38	30	6	0	2
CNAG_02442T0	ACAGCGCTTAATGCGGAAGG	8	0	5	0	3
CNAG_02441T0	GGTATCGATCCTGACCACAG	14	1	4	0	9
CNAG_02441T0	GACACGGTGAGGTTGAACGA	61	41	5	2	13
CNAG_02441T0	CATGCACATCTTATCCACTG	48	16	8	3	21
CNAG_02441T0	AGCGTCCTCCAACAAAACGA	25	3	6	5	11
CNAG_02441T0	CAATGATAAAAGCTCCCTTG	29	4	7	0	18
CNAG_02441T0	CAGCTGCGAAAGAATGTCAG	14	0	6	0	8
CNAG_02441T0	AGACACGGTGAGGTTGAACG	12	0	4	1	7
CNAG_02441T0	AAACTCACTCAATGGATCAG	30	10	4	0	16
CNAG_02441T0	CCAGGCTTAAGAATCCCCAA	79	50	10	1	18
CNAG_02441T0	GAGCGAAAAACCATGTTCAG	12	4	2	0	6
CNAG_02440T0	AATCTCAAATGAATCCCCAG	15	0	6	0	9
CNAG_02440T0	GACCCAAAGTGTTTCCACGA	10	5	3	0	2
CNAG_02440T0	TGGTGATGAGAATGAACACG	14	4	5	0	5
CNAG_02440T0	TAGGGGGCTTATCATTGACG	39	5	8	0	26
CNAG_02440T0	GCGAGAGAGAACAGCCTAGG	10	0	7	0	3
CNAG_02440T0	TGTTGGCAGACCAGCCCATG	10	2	7	0	1
CNAG_02440T0	GGATCCGTTGAAGTTGCGAG	7	0	3	0	4
CNAG_02440T0	GGCAGACATGACAGATCGGT	58	50	5	0	3
CNAG_02440T0	ATGGGATGTACATAATGGTG	8	0	3	4	1
CNAG_02440T0	TGAGACGAAAGTGTGTTGGA	6	0	5	0	1
CNAG_02439T0	ATAAGCATCAGAGTCTTACG	482	274	31	4	173
CNAG_02439T0	ACAACCACTTCATACTCACA	155	17	20	59	59
CNAG_02439T0	GTATTGCAATAAATCCAAGG	38	33	2	0	3
CNAG_02439T0	GTGACAGAGCAAAATCCCAA	162	141	11	0	10
CNAG_02439T0	AAGGGTAGGCTAGAAACAGG	23	13	1	0	9
CNAG_02439T0	CTGAAGTGAACGTACCTGAG	17	13	4	0	0
CNAG_02439T0	AAAGGGATAGCAGGTACTGG	15	10	2	0	3
CNAG_02439T0	CAAGGGTAGGCTAGAAACAG	10	5	3	0	2
CNAG_02439T0	CAGGTACGTTCACTTCAGGC	83	46	10	0	27
CNAG_02439T0	CAATCCCTGTGAGTATGAAG	30	14	10	1	5
CNAG_02438T0	TCACAGCTACGGTCGCAGTG	66	53	5	0	8
CNAG_02438T0	GTCCGACCGAGTCAAGTAGG	65	33	13	10	9
CNAG_02438T0	GAGCCGATCAGCAAAAAGCG	9	0	4	0	5
CNAG_02438T0	AACGTTCTAGTATTGGACTG	48	17	10	1	20
CNAG_02438T0	ATACCCCTTTCTGTATTGCG	29	12	10	4	3
CNAG_02438T0	CCAATTCATGACCGAACGTG	147	126	12	1	8
CNAG_02438T0	GGCTGGCTTGATAGACGACA	8	0	6	0	2
CNAG_02438T0	GATCCCAAAATTCCCACCCA	22	12	4	1	5
CNAG_02438T0	TCTTCTTTCGAAAATGACGC	20	9	4	0	7
CNAG_02438T0	CTCAAAGTACTGTCTTCTCG	65	51	8	0	6
CNAG_02437T0	CAAACCAGAAGGAACCACCG	5	0	3	0	2
CNAG_02437T0	CGTAAATGCTCTGATCACCG	13	0	3	0	10
CNAG_02437T0	CAACAATCCGAGAAGCAGAG	10	0	4	0	6
CNAG_02437T0	TGGCGGAAAGGAGTTGACCG	4	0	4	0	0
CNAG_02437T0	GAAACCGACTTTCCTCGAGG	7	4	3	0	0
CNAG_02437T0	TGAAGTCACAGACAACAGGA	9	0	7	0	2
CNAG_02437T0	AGGAAGGATAGAACCGACGG	3	0	2	0	1
CNAG_02437T0	GATGAAACCGACTTTCCTCG	52	9	8	0	35
CNAG_02437T0	GCCAACCTCAAGCTTCTCAG	16	4	7	0	5
CNAG_02437T0	GTTAAATCTGAAGAAGACAA	6	0	4	0	2
CNAG_02436T0	TTATCCAGAGAGAAGCTACG	11	2	9	0	0
CNAG_02436T0	ATTACACAAAGAGCTCCAGG	8	0	5	0	3
CNAG_02436T0	GGCGTTTACATACACGACTG	100	0	4	0	96
CNAG_02436T0	ACACAGGCTGGCGTACCCGG	10	1	6	0	3
CNAG_02436T0	CATGGACTGATTCCATATCG	7	3	3	0	1
CNAG_02436T0	AAATCATCAAGTGATTTGGG	14	0	13	0	1
CNAG_02436T0	AGAATTCAACGATTATACAC	17	0	7	3	7
CNAG_02436T0	GCTCAACGCCTCTGGCTGGG	4	0	2	0	2
CNAG_02436T0	TCCAGCATACTGATAACAGG	6	0	3	1	2
CNAG_02436T0	AGAAGGGATATCCTAAATCG	21	1	7	3	10
CNAG_02435T0	TCGACAGATACTCCACCGGG	5	0	2	0	3
CNAG_02435T0	TTCTCCAATACCGGAGACGA	28	16	5	0	7
CNAG_02435T0	ACTTCCGTACTACACGTCAG	56	11	17	2	26
CNAG_02435T0	ACGTGAAGCTAGAGAATGAG	10	0	2	0	8
CNAG_02435T0	TATCAGAATGGTGAAGCTTG	115	105	3	0	7
CNAG_02435T0	TCGGGTTCCAGATCTAGCAG	13	0	3	2	8
CNAG_02435T0	TCCAGTTACGACACCCCTGT	17	0	8	2	7
CNAG_02435T0	AGAATGATTGCAGTTGAGGA	32	6	11	2	13
CNAG_02435T0	GAAATCCCTCCCTTCCAAGT	98	79	12	0	7
CNAG_02435T0	GGTAGGGGGCAATATCAGAA	22	18	3	0	1
CNAG_02434T0	GTAATGAAGGACCCCAGACG	32	0	3	0	29
CNAG_02434T0	GTTGGCTATCAAATTCATGG	24	17	4	0	3
CNAG_02434T0	ATGCTCCGGTGCCATCAACA	10	8	2	0	0
CNAG_02434T0	GTATTGGTAAGCGGGACCTG	16	4	7	1	4
CNAG_02434T0	TATTGGTAAGCGGGACCTGT	322	247	22	20	33
CNAG_02434T0	TTGGCTATCAAATTCATGGT	298	254	14	0	30
CNAG_02434T0	TCAATGAATTCCCAACTCAC	76	51	13	0	12
CNAG_02434T0	GTCTCAAAAGGAGGTAATGA	12	3	1	0	8
CNAG_02434T0	ACCATCATCACTTCTACGCC	551	475	26	6	44
CNAG_02434T0	GGACCTGTGGGAATAGCGCC	21	11	4	0	6
CNAG_02433T0	CTATTACGATAAAGGCACAG	27	12	4	0	11
CNAG_02433T0	CTAGACGAAACATATGATTG	81	62	7	2	10
CNAG_02433T0	ATTCGAGGGATATGAACCAG	15	9	2	0	4
CNAG_02433T0	TGTCGTTAAGGCCATGACTG	48	20	12	6	10
CNAG_02433T0	GTAAGTATGCATCTGCTCAG	27	2	5	1	19
CNAG_02433T0	CAAGGTATGAGCATGAGGAG	1	0	1	0	0
CNAG_02433T0	CAGATGCATACTTACTTGAG	36	18	6	0	12
CNAG_02433T0	TTTCTGGAAGACGTCTGCGA	64	39	7	4	14
CNAG_02433T0	TTACGATAAAGGCACAGAGG	5	0	3	0	2
CNAG_02433T0	AGATGCATACTTACTTGAGG	17	1	9	5	2
CNAG_02432T1	GAATCATGGAAAAAGAAGGG	7	0	4	0	3
CNAG_02432T1	GTTGGTAAGAGCATTAAAGG	27	19	7	0	1
CNAG_02432T1	GGTTGAGAATCTGAGTAACG	6	0	5	0	1
CNAG_02432T1	CAGAAAGACAATCTCCATTG	65	47	3	1	14
CNAG_02432T1	TGATAACGAGACTTCGCGAG	25	18	4	0	3
CNAG_02432T1	CACGCAGAAGTATGGCATCG	1	0	0	0	1
CNAG_02432T1	GGTGATAACGAGACTTCGCG	8	0	1	0	7
CNAG_02432T1	GTGATAACGAGACTTCGCGA	10	6	0	0	4
CNAG_02432T1	GCCCGGCAAAGCATGCGACA	80	64	8	0	8
CNAG_02432T1	GACGTCAAGTGGATCTCCCG	11	7	2	0	2
CNAG_02431T0	AGAGGATGTTAAACACACCA	28	0	1	0	27
CNAG_02431T0	GGCAAGCTGAGTTTCCTGAG	8	2	3	0	3
CNAG_02431T0	TCCAAAAGAAGCCTATCAAG	19	8	6	0	5
CNAG_02431T0	GAGATTCACTGCGATGTCTG	14	5	3	0	6
CNAG_02431T0	ATTGAGAGAGCTAAGGCCAA	228	215	5	0	8
CNAG_02431T0	GATATCCTTCAGCACCAGAA	80	67	5	0	8
CNAG_02431T0	CTAGATGGGAGTCCTTGGGA	3	0	2	0	1
CNAG_02431T0	GATGCTGTGGGAGTGCACCA	19	6	8	0	5
CNAG_02431T0	ATGTCTGCGGAGATGGTCAA	32	17	6	0	9
CNAG_02431T0	GGTCGAAGTTGGGTGAACAC	18	3	3	4	8
CNAG_02430T0	GACTGCCTTAGTGTATACCG	52	22	7	0	23
CNAG_02430T0	ATGTGGGGAAGATACCAGAG	19	13	4	0	2
CNAG_02430T0	ACAAGAGTCAACTTTCCACG	107	61	12	6	28
CNAG_02430T0	GCTGTGGGTGGACATGACCG	44	6	4	0	34
CNAG_02430T0	AAGTGAAATCCAGAACACAA	178	159	7	1	11
CNAG_02430T0	TCTCCACAGCATGAGAAGCG	40	20	6	0	14
CNAG_02430T0	CTTGACATCAGGTTTCCCCG	43	19	2	17	5
CNAG_02430T0	TGGATCAAGAGCAAGCGTGG	12	8	3	0	1
CNAG_02430T0	GCAAATCGAGAAGAGACGGA	9	0	2	0	7
CNAG_02430T0	TCGAGGTCCGACATATGACA	31	16	7	0	8
CNAG_02429T0	TGGGGGGAGGAAGTACGAGG	0	0	0	0	0
CNAG_02429T0	AGCTGGGGGGAGGAAGTACG	3	0	2	0	1
CNAG_02429T0	CGAAAGACTTCAGCGACCTA	29	4	11	0	14
CNAG_02429T0	CTTAGGTCGCTGAAGTCTTT	27	14	7	0	6
CNAG_02429T0	GAGGAAGTACGAGGCGGCCA	3	0	3	0	0
CNAG_02428T0	TCGACACCATGGACGCAACG	19	0	4	0	15
CNAG_02428T0	AATGACAAACTCTCCTACCG	13	0	9	0	4
CNAG_02428T0	GGAATATCCTTCATCCTCCG	13	3	9	0	1
CNAG_02428T0	CGTCAAGAAAGGTTATACCC	9	0	3	0	6
CNAG_02428T0	GAGTTGACATCTCGACAGGG	7	1	3	0	3
CNAG_02428T0	ACGAAGGTAAGTTTGCTCTG	11	7	4	0	0
CNAG_02428T0	GAGAACAACGCGAGTCACGT	4	0	4	0	0
CNAG_02428T0	TGATGCTACAACCATCGCAG	40	0	3	0	37
CNAG_02428T0	ATAGTATCTGTCACATCACG	119	102	11	0	6
CNAG_02428T0	GAATTCCCAAGCCTGCACCA	17	0	3	0	14
CNAG_02427T1	GCAATCGGCAGGGATGAAGA	7	1	5	0	1
CNAG_02427T1	TCGGCAGGGATGAAGACGGT	19	15	3	0	1
CNAG_02427T1	GAGCTCTATGATCAGCAAGA	18	6	1	0	11
CNAG_02427T1	TATGATCAGCAAGATGGTGA	44	24	5	5	10
CNAG_02427T1	CGGAAGAAATGCAATCGGCA	5	0	4	0	1
CNAG_02427T1	CAAACGAGCAAGAGAGTGTG	8	0	6	0	2
CNAG_02427T1	CTATGATCAGCAAGATGGTG	20	13	6	0	1
CNAG_02427T1	TGGGACACAGACCTCTATAC	88	56	11	2	19
CNAG_02427T1	CAGACAAAAGGCACTAGAAG	5	0	3	0	2
CNAG_02427T1	GCAGACAAAAGGCACTAGAA	117	108	6	0	3
CNAG_02426T0	GAAGCCCACGAATGGACAGG	15	0	7	0	8
CNAG_02426T0	CTTGAACAGTTGACGCAGCG	5	0	2	0	3
CNAG_02426T0	GGAAGCGAGGCTGTCTACGA	6	3	2	0	1
CNAG_02426T0	AAGTTTGTTAAGCGTTACGG	11	0	8	0	3
CNAG_02426T0	CACCCAATTGATCTACGATG	6	0	3	0	3
CNAG_02426T0	GTCAGCAAGAGCGTCCATGA	4	0	3	0	1
CNAG_02426T0	CGATCCCAGCAAGCCAAACG	10	1	6	0	3
CNAG_02426T0	TATGTACGCCAAGCTCGAAG	11	0	4	0	7
CNAG_02426T0	TTCTTCGACAGGGAGGTCTG	11	0	5	0	6
CNAG_02426T0	TCGACAGGGAGGTCTGCGGA	3	0	2	0	1
CNAG_02425T0	GAACTCAACCTTGGACAGAG	6	0	3	0	3
CNAG_02425T0	TACCAAGGAGAAGGATCCAG	22	1	10	0	11
CNAG_02425T0	AAGATGATATGATCGCTTGG	14	0	7	2	5
CNAG_02425T0	GGACGACATAAAGCCATGGG	8	0	7	0	1
CNAG_02425T0	CATCTCAAGACGTTGGAGGG	6	0	3	0	3
CNAG_02425T0	TTCTTCCTCCCTCCTCCAAG	38	25	8	1	4
CNAG_02425T0	GTCGGCGTCTACCAAGGAGA	2	0	1	0	1
CNAG_02425T0	GCGACGTGGGACGACTCCTG	23	9	10	0	4
CNAG_02425T0	AGCTTCAAGGGAGTGAAGGG	7	0	2	1	4
CNAG_02425T0	TCCTTGGTAGACGCCGACGA	554	448	30	2	74
CNAG_02424T0	GTGTGGAAGGGAGTAAACGG	25	18	5	0	2
CNAG_02424T0	TCTCTCGTTAATACGCCGTG	173	103	16	27	27
CNAG_02424T0	CGAATCCAAAGAAACCTCTG	315	278	21	0	16
CNAG_02424T0	AAAAGCAAAGAAGAAACAGT	258	216	22	2	18
CNAG_02424T0	CTCACGCTGCAGGATCACGG	366	319	22	0	25
CNAG_02424T0	TTGTTTAGGAGTGAAGAGTG	16	0	5	2	9
CNAG_02424T0	TGTGAGGCGAGAGAATTGAG	20	10	8	0	2
CNAG_02424T0	CCTGTAAATGAGTAGCTCGG	2	0	0	0	2
CNAG_02424T0	CTTCCACACAAAAATCCCCA	24	16	5	0	3
CNAG_02424T0	GAGCTGGGTTGAGTCTTATG	84	62	9	0	13
CNAG_02423T0	CCAGTCACATCGTTCCCACG	203	176	9	0	18
CNAG_02423T0	CTGCACGTAGTCTTCACCAG	22	0	3	0	19
CNAG_02423T0	GTTAGAGACATACTCCGACA	62	53	6	0	3
CNAG_02423T0	TGGGCTGGGAGAGTGCCACG	31	16	3	2	10
CNAG_02423T0	TGGGAACGATGTGACTGGCG	17	3	11	0	3
CNAG_02423T0	TCTCATCGTCCTTCCCAAAG	988	762	54	52	120
CNAG_02423T0	TCTTGTAGGCGAGTACGGCG	13	4	5	0	4
CNAG_02423T0	TTGTTCACCTTTATTCCCAG	30	24	6	0	0
CNAG_02423T0	GGGCTGGGAGAGTGCCACGT	52	46	5	0	1
CNAG_02423T0	GGTAAGCTCATCCCCGCCGA	120	103	11	0	6
CNAG_02422T0	CGTACTTCCTGAGGGCACAA	7	3	4	0	0
CNAG_02422T0	AAGTACGTTTGTGAGTGACA	15	6	4	0	5
CNAG_02422T0	GGTCGCAGAAGAAAAGGACG	73	47	6	0	20
CNAG_02422T0	AGGCAGATATTTGAGCAAGT	3	0	2	0	1
CNAG_02422T0	AGTGAATGCGACGTGCGTGG	15	2	9	1	3
CNAG_02422T0	GATGGGGCTGTGGATGACCA	21	12	4	0	5
CNAG_02422T0	GGGTTTGTAGGCACTAGTGT	14	6	1	0	7
CNAG_02422T0	TCCGAAGGGAGTGCACCTGA	4	2	2	0	0
CNAG_02422T0	CGAGAGTTGGAGAGAAGATG	6	0	5	0	1
CNAG_02422T0	AAGGGAGTGCACCTGAAGGA	9	2	3	0	4
CNAG_02421T0	ATATGACCTACAGAACGCCG	9	0	6	0	3
CNAG_02421T0	GGCTGTGGTAGACAACAAGT	3	0	3	0	0
CNAG_02421T0	GAGTACCTGATCCGAAAGTG	9	0	5	2	2
CNAG_02421T0	GTTGAGCTCGACCAGAGACA	6	0	4	0	2
CNAG_02421T0	AGTCATGTCAAAGGTAACGA	4	0	4	0	0
CNAG_02421T0	CAGAAAAGAAATCACTCACA	11	3	4	0	4
CNAG_02421T0	CTTGTTGTCTACCACAGCCA	13	0	9	0	4
CNAG_02421T0	TCCAGGGGTAGCAGACGCGG	3	0	2	0	1
CNAG_02421T0	GAGCAGCAAACGCTTGTCTG	5	0	4	0	1
CNAG_02421T0	CATCGATACCCTCGAGAACA	17	4	10	0	3
CNAG_02420T0	CCCTTACTCCAGACGAACGT	49	22	7	0	20
CNAG_02420T0	ACAACTCGAAAAGTACACCC	32	15	5	0	12
CNAG_02420T0	GAGTGGAACGAAGTCCGTCG	7	0	5	0	2
CNAG_02420T0	TTTCTCGCCTCCTTACTCTG	120	57	12	20	31
CNAG_02420T0	AACACTCAAGCATCGCCATG	17	0	8	0	9
CNAG_02420T0	GGTCTGCCCAGTGACACAGG	16	9	5	0	2
CNAG_02420T0	ACTCAAGGTGACGACCGCGA	18	8	5	0	5
CNAG_02420T0	ACGGGAAGTCACTCTCGACA	5	0	2	0	3
CNAG_02420T0	AACACGCGACTATATCGGCG	16	7	5	0	4
CNAG_02420T0	TCGCGAATCAATGTGCGATG	60	1	8	3	48
CNAG_02419T0	TACGTATTGATACAGCATCG	65	46	11	0	8
CNAG_02419T0	GGGATTCGTAGAAGGCTGAG	5	0	3	0	2
CNAG_02419T0	ATCAAGAGACCATAGTCACG	81	63	9	0	9
CNAG_02419T0	CTGGTCACGAAGAGTTACCG	9	1	2	0	6
CNAG_02419T0	GGAATCAATAGCGAGGAACG	26	17	3	0	6
CNAG_02419T0	CTTTGCAGGAATCAATAGCG	8	0	5	0	3
CNAG_02419T0	ATCAGGCGGAAAGTTCATCA	14	7	1	0	6
CNAG_02419T0	TCGAGACTTCCGGAATGACG	58	46	5	0	7
CNAG_02419T0	TTACGCGAATGTGGACGGTG	16	7	3	0	6
CNAG_02419T0	GAATGGAAGAAGTTGTGGCA	9	0	4	0	5
CNAG_02418T0	GACGTTTGAACCATACACGG	5	0	4	0	1
CNAG_02418T0	TACGGATACAGTCACCAGTG	6	0	4	0	2
CNAG_02418T0	TGATTTGCTATAGGACACTG	10	0	5	0	5
CNAG_02418T0	AGCTCTCTCGGAAAGCACGG	2	0	2	0	0
CNAG_02418T0	CAGAAGAGGCGATTTCACCA	6	0	5	0	1
CNAG_02418T0	CAGCCAACTCGACACCACCG	11	0	7	1	3
CNAG_02418T0	AGACGTTTGAACCATACACG	9	0	8	0	1
CNAG_02418T0	AGCCAACTCGACACCACCGG	6	0	3	0	3
CNAG_02418T0	CAATGTCATCGCCCACAACG	7	0	3	0	4
CNAG_02418T0	AGTCGGACAAAGGGACGTTG	5	0	5	0	0
CNAG_02417T0	TATGTGTCAAATCCACCCAG	6	0	3	0	3
CNAG_02417T0	TTGTAGGAGGAGACAAATGG	7	0	6	0	1
CNAG_02417T0	ACGTACGAAAGGGTATTGGG	12	3	3	4	2
CNAG_02417T0	CAAACGTACAGCTAAGAAGG	29	11	4	0	14
CNAG_02417T0	AAAAAGTCTCTCGAAGCGGG	0	0	0	0	0
CNAG_02417T0	GTAGTTGACACAAAGTTAGG	44	39	4	0	1
CNAG_02417T0	AGACACTGACCTCATCACGA	72	49	15	0	8
CNAG_02417T0	AATGTTACCAAATTGCCCAA	319	146	14	0	159
CNAG_02417T0	ACCTGATGAGAATATCAAAG	36	17	11	4	4
CNAG_02417T0	CATCTCCAGATATACGAAGG	6	0	2	0	4
CNAG_02416T0	TCGTCATAGCATCCTCAAGG	194	120	10	31	33
CNAG_02416T0	CAAAGATAGAGACCGCCTTG	12	4	4	1	3
CNAG_02416T0	ATGCCTGCTCCTCAGTACCT	2984	664	112	7	2201
CNAG_02416T0	CTGTCGTCATAGCATCCTCA	10	0	8	1	1
CNAG_02416T0	AATAACCAACCCTGCCTACA	22	9	7	0	6
CNAG_02416T0	GGTTGGTTATTTGGTCCTTG	2	0	2	0	0
CNAG_02416T0	TTCTTTGACCACCATCCTCA	20	0	6	7	7
CNAG_02416T0	GGTCAAAGAAGGAGTGGACT	7	0	5	0	2
CNAG_02416T0	TTGAAATTCGGGCATACTTG	32	22	5	0	5
CNAG_02416T0	TGGTCAAAGAAGGAGTGGAC	2	0	0	0	2
CNAG_02415T0	CCTGTCGAAGTGGAAATCAG	12	0	6	0	6
CNAG_02415T0	GAATAATAGAATGTTCAACA	5	0	4	0	1
CNAG_02415T0	ACCGAGCGAGAGGAGGACAA	50	2	6	21	21
CNAG_02415T0	AGGGCTTTGGTACAGATGAG	12	0	2	0	10
CNAG_02415T0	TAGGACGAAATCGCCATCTG	72	50	8	0	14
CNAG_02415T0	AAGGATTAGGAAGGCCACCA	19	11	5	0	3
CNAG_02415T0	ATCATCGGACTCTGGCCCTG	7	0	4	1	2
CNAG_02415T0	AGGTAGACGTCTCCGCCAAG	18	6	9	0	3
CNAG_02415T0	TATCAGCCGGGGTATCAGAA	68	59	5	0	4
CNAG_02415T0	GCGCCGTAATTGACAGCTGG	9	3	2	0	4
CNAG_02413T1	GGAAGGACAGTAGCTCCGGG	3	0	1	0	2
CNAG_02413T1	AGGTGCAGAAAACATCCTTG	10	0	7	0	3
CNAG_02413T1	GTGCAGAAAACATCCTTGAG	16	4	7	0	5
CNAG_02413T1	AAAGCGCTCAGTGTAAGTCG	2	0	2	0	0
CNAG_02413T1	ACTCTGGGTTCTGCAGCTGG	5	0	3	0	2
CNAG_02413T1	AAGTAGACTGGAAAGTGTCG	61	37	13	0	11
CNAG_02413T1	AGTAGTGTCTCCAGATGAGG	27	0	9	3	15
CNAG_02413T1	TTTGGGCGTCATGGTCATTG	5	0	4	0	1
CNAG_02413T1	TTGACACTGGTAGCTGTAGG	29	0	2	0	27
CNAG_02413T1	TGATGGAGAGGATCAAGGCA	6	0	4	0	2
CNAG_02414T0	GTGGGGGGTTAGCGGCACGA	46	44	1	0	1
CNAG_02414T0	TAAAATTCCCGCAATACCAA	333	283	26	0	24
CNAG_02414T0	CAGCTTTATCGGGTAATGCA	15	8	1	1	5
CNAG_02414T0	ACACGAGCAGCTTTGGTGAG	24	16	5	0	3
CNAG_02414T0	TCAGGGCAGGAATTGGATAG	11	5	3	0	3
CNAG_02414T0	CACCAAAGCTGCTCGTGTGG	23	0	9	7	7
CNAG_02414T0	GGCTGGAGCAGAGGGCGTCG	20	14	3	0	3
CNAG_02414T0	AATTGGATAGAGGAGAAGGC	2	0	2	0	0
CNAG_02414T0	ATAGTATTTGGGTTAGCACT	44	36	4	0	4
CNAG_02414T0	GGTTAGCGGCACGACGGTCA	31	15	5	0	11
CNAG_02412T0	GGGAGCAACAGAGACAACAA	0	0	0	0	0
CNAG_02412T0	GATGGAGGATGAAGGCTCTG	12	5	5	0	2
CNAG_02412T0	TAGCAAAGTGAACATCATCA	16	4	5	1	6
CNAG_02412T0	AGAGACAACAACGGACTCAG	6	0	5	0	1
CNAG_02412T0	TCATCAAGGAGCGACGAGCG	19	0	3	0	16
CNAG_02412T0	CAACAACGGACTCAGCGGCT	15	0	7	4	4
CNAG_02412T0	CTAACGCTTTGTAAGTACTG	12	4	3	0	5
CNAG_02412T0	AAGCTGCCAAACAACTCGAA	8	0	4	1	3
CNAG_02412T0	TGTCCGCAAAGAAATTACAA	7	0	6	0	1
CNAG_02412T0	GAATGGCCGAACTCCAGGCA	12	3	5	3	1
CNAG_07984T0	AGTGGAGACGGACTAGACAC	11	0	5	0	6
CNAG_07984T0	TACTCCACCGAAATGTGACG	55	38	10	3	4
CNAG_07984T0	GATTGAAGAAGGTGCGATTG	15	4	5	0	6
CNAG_07984T0	TGTATTCACGATCTCTGTCG	9	5	1	0	3
CNAG_07984T0	TAGTGGAGACGGACTAGACA	29	26	3	0	0
CNAG_07984T0	AAAGATAATGAGAAGCACAA	41	30	2	0	9
CNAG_07984T0	ATTGTTCTGTAGGCATGTCA	20	14	4	0	2
CNAG_07984T0	TGAGCGTGATATGAAGGATG	19	3	5	1	10
CNAG_07984T0	GAGATCGTGAATACAAGGCT	17	2	7	7	1
CNAG_07984T0	TTCTTGCAATAATTGAAAGG	139	60	12	32	35
CNAG_07631T0	CGACGGAGTAATGTACACAG	27	18	6	1	2
CNAG_07631T0	GGTGAATTGATAGACCGACG	415	310	20	1	84
CNAG_07631T0	GGTTAAGGATGAAGGCCCGG	32	20	4	3	5
CNAG_07631T0	GCACTACCTTCACCAGCAGG	27	14	5	0	8
CNAG_07631T0	TCTGGAGTTGACAATGAACG	286	255	16	1	14
CNAG_07631T0	TGATGGTGACAAGACCCCGG	47	22	2	11	12
CNAG_07631T0	GATTCCGTTGAGGGGCACCG	41	34	6	0	1
CNAG_07631T0	CTGATCCAATGTAAACCTGA	35	21	8	0	6
CNAG_07631T0	GAGGTATAGATGAGGTCAGG	12	0	5	2	5
CNAG_07631T0	TAGCATGAACAGGAGTAGGG	31	17	12	0	2
CNAG_02409T0	GAGATGGTTGATGTACTGGG	6	0	2	0	4
CNAG_02409T0	AGAATGGTGAGAGATGAGAG	5	0	3	0	2
CNAG_02409T0	GACGCAGGGTCAGAAAGGGT	15	9	4	0	2
CNAG_02409T0	AAGCGCGGGAACGCAAAGAG	2	0	1	0	1
CNAG_02409T0	TAATCGGGTGGACTATCACA	96	80	7	0	9
CNAG_02409T0	AGAGCGGTAAATATATGTGG	16	0	7	0	9
CNAG_02409T0	CAAGCGGGCGAAGCTCAAGG	53	45	6	0	2
CNAG_02409T0	GTTGGTGTACATCCTGAGCA	569	508	19	0	42
CNAG_02409T0	CAGGGCCGACCTAATGAAGG	24	9	5	0	10
CNAG_02409T0	GTAAGAGCAAATGTTACTGT	73	62	8	0	3
CNAG_02408T0	GGTAGCGAAAATGGCGACTG	4	0	4	0	0
CNAG_02408T0	GCCCACCGTGAAGTAAAGCG	7	1	4	0	2
CNAG_02408T0	GGCCTCGCTTTACTTCACGG	44	30	4	1	9
CNAG_02408T0	TCGATTGCCTGGTCTGCTCG	5	0	4	0	1
CNAG_02408T0	AATATATCTCTGAAGCAGGT	18	6	10	0	2
CNAG_02408T0	AGCGAGGCCGAGTTATCTGT	18	11	3	0	4
CNAG_02408T0	AGTGGAAAAGTTGATAGTAG	24	13	6	0	5
CNAG_02408T0	CCTGTGGCCAGATAAGGCGA	14	5	4	0	5
CNAG_02408T0	TTTGGCGACAGACTTGTTGG	6	0	2	0	4
CNAG_02408T0	TCTGTGGGACATGTGGGACA	54	45	4	1	4
CNAG_02407T0	TGGACCCTAGAAGTACCATG	2	0	2	0	0
CNAG_02407T0	ATATAGCAAAGCTGTCACGG	16	7	4	0	5
CNAG_02407T0	TATAGACTTGAACATAGACA	19	3	11	0	5
CNAG_02407T0	CAGATTGAAAGAAAAACGCA	15	11	2	0	2
CNAG_02407T0	GGCGACCACTTACGGTACGG	18	13	2	0	3
CNAG_02407T0	TCGACCCGGAGAAACAGGCG	6	0	4	1	1
CNAG_02407T0	ATGCCACTATCAGACGCACA	32	23	5	0	4
CNAG_02407T0	AGGAGTGTTGATACGGTCGT	10	6	4	0	0
CNAG_02407T0	GTAGGGTGAACATCAGCAAG	7	0	6	0	1
CNAG_02407T0	TTCACCCTACTGAATTCTGG	26	5	6	1	14
CNAG_02406T0	ACTTCCTAAAGCAATCAAAG	11	4	4	0	3
CNAG_02406T0	AAAGGGAGAAGCAAGCTACG	6	0	4	0	2
CNAG_02406T0	TGTATTGGTGAGTGACGCCG	4	0	2	0	2
CNAG_02406T0	TTAGAGGTTGACAGGGAAGG	10	0	6	0	4
CNAG_02406T0	AAGGAGGGTCAAGGAAACGG	7	0	3	0	4
CNAG_02406T0	TAAAGAAGATATGACCTCGA	5	0	2	0	3
CNAG_02406T0	GCTATCTTCACTCTCAGCAG	7	0	2	0	5
CNAG_02406T0	TCATCGAGCCATTATACGCG	10	0	4	0	6
CNAG_02406T0	TATAGATTGATCCCTGTGGG	9	0	6	0	3
CNAG_02406T0	CGTAAGATTAGAGGTTGACA	9	0	3	0	6
CNAG_02405T0	GACCAGCCCAGAATGTCGCG	376	0	28	3	345
CNAG_02405T0	AACAACGATATACCGCAAGG	84	64	8	0	12
CNAG_02405T0	AACATGGGTGTACAAGAGGG	5	0	3	0	2
CNAG_02405T0	CTACTATGGATCCCACCTTG	25	10	10	1	4
CNAG_02405T0	GGAAACAACGATATACCGCA	5	0	4	0	1
CNAG_02405T0	GGACGGGAAGGAGAACTGGT	49	41	5	0	3
CNAG_02405T0	GGTTGATGATAATGTGCAAG	13	0	3	0	10
CNAG_02405T0	ATCCGAATGAATGTGAACAT	128	99	21	0	8
CNAG_02405T0	TATCCGAACGTTACTCCAAG	45	10	3	4	28
CNAG_02405T0	ATATCCGAACGTTACTCCAA	178	136	13	1	28
CNAG_02404T0	TGACCAGTCCAAATACAATG	193	122	17	2	52
CNAG_02404T0	CTGGGTATCTCCCCTCCCAG	27	0	6	0	21
CNAG_02404T0	TCGTCGATCTGCTATCAAAG	26	16	3	1	6
CNAG_02404T0	AATGCGTCTTACCATCTCGG	75	58	8	0	9
CNAG_02404T0	GCTTCCGAGACTGATGACTG	104	82	12	4	6
CNAG_02404T0	AGTCTCGGAAGCGAATGCGG	50	46	3	0	1
CNAG_02404T0	GGATGATGTGCAGAGGACAG	20	17	1	0	2
CNAG_02404T0	ACCTTAGCGTAGTATCTGTG	145	96	25	1	23
CNAG_02404T0	GTGCCCTCTACCCACGCTGG	10	0	5	0	5
CNAG_02404T0	GTCTGCCCAGAAATGGAGGG	7	0	5	0	2
CNAG_02403T0	TCTTCCCCGATGGTACCAAG	84	60	9	2	13
CNAG_02403T0	CACGTCGATATGGGTCAGGG	29	3	5	9	12
CNAG_02403T0	ACCAGTTAAGGGAGTTGACA	27	16	8	1	2
CNAG_02403T0	ATAGATTTGTGGCTTACCTG	32	15	8	0	9
CNAG_02403T0	CGGAGGAGAAGCTTGCCAAA	25	17	5	0	3
CNAG_02403T0	TATTGTGCTCGAACAGGCGG	9	0	4	0	5
CNAG_02403T0	TAGATTTGTGGCTTACCTGT	65	58	5	0	2
CNAG_02403T0	AGTTGTTGACTGGTTTCACT	56	48	4	0	4
CNAG_02403T0	TTGGTACCATCGGGGAAGAG	15	11	3	0	1
CNAG_02403T0	GCGGAGGAGAAGCTTGCCAA	3	0	2	0	1
CNAG_02402T0	AATATCGGAGCGAATCACAG	233	201	11	1	20
CNAG_02402T0	GATAATGCAAGAGATCAATG	118	109	6	0	3
CNAG_02402T0	ACGTGTATGAAGATTGTACG	156	134	11	0	11
CNAG_02402T0	GAATATCGGAGCGAATCACA	105	80	10	0	15
CNAG_02402T0	GAACATGCCGACAGTACTGG	26	16	3	2	5
CNAG_02402T0	GGACAGGGATATAATACCGA	441	386	26	2	27
CNAG_02402T0	TAAGCTGCTGATGAATGTCG	225	178	12	1	34
CNAG_02402T0	GTTCAACCAACACATACAGG	53	33	8	0	12
CNAG_02402T0	TTCAACCAACACATACAGGA	12	4	5	0	3
CNAG_02402T0	ACATTGAAACTCCTGTGCCA	63	51	5	0	7
CNAG_02401T0	AACTTTCGAAGAGTGACACG	56	42	8	4	2
CNAG_02401T0	TGCTATTAGAGATTCCAATG	9	0	6	0	3
CNAG_02401T0	ATCCACCAGTGAATGCTCCG	1	0	1	0	0
CNAG_02401T0	GAATCTAAAGAGGATAAGCA	51	39	9	0	3
CNAG_02401T0	TCTGAGAGACGAGATAGGAA	0	0	0	0	0
CNAG_02401T0	GTAGGCTTTGACGATTCAGT	124	75	9	0	40
CNAG_02401T0	GGAAATGGGATGAAGAGCCG	6	0	5	0	1
CNAG_02401T0	AGATTCCTCCACTATCCCCT	4620	3920	211	88	401
CNAG_02401T0	GCTGTCCGAGGGGATAGTGG	6	0	3	1	2
CNAG_02401T0	TCGCCGATAGACGATTGAGC	21	9	6	0	6
CNAG_02400T0	ACTGTCTTAGAAACACACCT	1911	1552	105	7	247
CNAG_02400T0	CTGTCTTAGAAACACACCTG	11	0	4	1	6
CNAG_02400T0	AGGATGTAAGCTACTTGCGG	44	33	5	0	6
CNAG_02400T0	AGAACTGCAATGGGTCAACA	12	3	8	0	1
CNAG_02400T0	TTTCAAAGGTAGCTTCACCA	12	2	5	0	5
CNAG_02400T0	TTGAGGATGTAAGCTACTTG	5	0	3	0	2
CNAG_02400T0	TCAATCGTATACCAAAGACC	88	66	5	12	5
CNAG_02400T0	GAATGTGAGTTCTTCCAGTG	74	34	12	2	26
CNAG_02400T0	GAGAATGTGAGTTCTTCCAG	6	0	5	0	1
CNAG_02400T0	CAGTTGCTGAGTGGGGAGAG	9	0	4	0	5
CNAG_02399T0	TGATGCCGTAGGAAGCACCG	6	0	3	0	3
CNAG_02399T0	TCCAGCAGCAATAGCCACAG	7	0	4	0	3
CNAG_02399T0	CATCGGCGCTGGTTACATCG	17	0	6	0	11
CNAG_02399T0	CGTGCCGTCCAGAAATCATG	20	0	11	0	9
CNAG_02399T0	ACACAAGTACCACCCAGTCG	7	0	2	0	5
CNAG_02399T0	TATGCTGTTGGTGATGTAGG	18	5	4	0	9
CNAG_02399T0	GACCGCGTCGATCACCATCA	4	0	0	0	4
CNAG_02399T0	AAAATGTATACTCACAGCAG	12	4	7	0	1
CNAG_02399T0	ACTCGAAACTCAACCCAAGA	4	0	4	0	0
CNAG_02399T0	ACAGTACGGCTTTGGCAAGG	3	0	0	0	3
CNAG_02398T0	ACCACACCTGAATGACACGG	35	23	5	0	7
CNAG_02398T0	AGACCTATCAAAATCCCCAG	17	3	12	0	2
CNAG_02398T0	GGTGTCTGGAAAATACAATG	72	48	4	0	20
CNAG_02398T0	GAGGAAGACCTAGATTGACG	50	37	7	0	6
CNAG_02398T0	AAGTTACGAGAGCGACAGCG	15	5	3	1	6
CNAG_02398T0	GTCAGCCTAAGATGTCCATG	18	10	7	0	1
CNAG_02398T0	ATGTTGAGGAGAATAAGCAT	102	77	10	3	12
CNAG_02398T0	AAAATTCCAACCATGTCCTG	56	37	6	0	13
CNAG_02398T0	TTTCGAAGAATCAAGCTGAG	19	8	6	0	5
CNAG_02398T0	ACAACCTGCCGATTAACGAG	24	12	4	2	6
CNAG_02397T0	GACGTGCAGACTGTAGACTG	60	47	6	0	7
CNAG_02397T0	TGACATCCTACTACCCCTCG	42	0	13	0	29
CNAG_02397T0	TAACGGTTTGGAAGAGACAT	25	3	9	0	13
CNAG_02397T0	TGTAATCGCCAGAATCGACG	214	196	6	3	9
CNAG_02397T0	GGTCACTTGATATCATATCG	56	43	3	0	10
CNAG_02397T0	AAGTGATTCTTCGACTAGCA	5	0	0	0	5
CNAG_02397T0	GGAGGAAAAGAAATGTGTGA	50	43	4	0	3
CNAG_02397T0	TCATCTGGATGCAAAGAGAG	10	0	8	0	2
CNAG_02397T0	ACGGTAAGGGTGTCATCCTG	9	1	5	0	3
CNAG_02397T0	GAGAATATCAATGATTGCGG	33	22	8	0	3
CNAG_02396T0	AGGAGAGAGAAAAAGACCGG	2	0	0	0	2
CNAG_02396T0	AGAATTCGACGCCACTCACG	35	6	3	20	6
CNAG_02396T0	AAGGAGAGAGAAAAAGACCG	4	0	3	0	1
CNAG_02396T0	ATGATTCGGATGAAGAAGAG	5	0	3	1	1
CNAG_02396T0	GATGGTAATTCTGGAGAGGG	6	0	2	0	4
CNAG_02396T0	GGGTCGAAAAAGGCCATGAG	33	0	3	0	30
CNAG_02396T0	GGAAGGATCATGGTCACGAA	20	12	5	0	3
CNAG_02396T0	CAATCCGTTTCCGCAGACGA	3	0	1	0	2
CNAG_02396T0	CTGATTTCCTTAGGTAACTG	9	0	3	0	6
CNAG_02396T0	GAGCGCAGAGCAAAAGACGA	2	0	2	0	0
CNAG_02395T0	TGTCAATGAAAAATTGAGAG	6	0	2	1	3
CNAG_02395T0	GTTTGTCGGTAACAAAAACG	280	207	19	7	47
CNAG_02395T0	TCTGATCCCACCCAACACGA	64	42	5	0	17
CNAG_02395T0	TTACATAATGGCCTTGGACA	42	22	12	0	8
CNAG_02395T0	TTTGTCGGTAACAAAAACGC	96	81	9	0	6
CNAG_02395T0	GTGTGATGACGACAATATCG	8719	10	1	4	8704
CNAG_02395T0	GATAAGCTTCCACGAAATCG	43	35	6	0	2
CNAG_02395T0	TAAAGGTAAGGGTCAGACGA	148	129	5	0	14
CNAG_02395T0	TTACTAGATATCTTCTCGGG	17	0	6	0	11
CNAG_02395T0	GTCGCTCACCTTTAACCTAG	26	7	6	0	13
CNAG_02394T0	ATGGGTAGGATGGAAACCAG	10	3	2	0	5
CNAG_02394T0	GTGCTGGCAGAACTAGCGGT	14	3	8	1	2
CNAG_02394T0	AGATGGCGCAAGGACAGTCG	4	1	1	0	2
CNAG_02394T0	AGTTCTGCCAGCACTTCGAA	16	3	2	0	11
CNAG_02394T0	GAGGAGATATTGATGAAGCA	9	0	6	0	3
CNAG_02394T0	AACTAGCGGTCGGATTTGGG	11	0	5	0	6
CNAG_02394T0	GAATTCGAAGAGTTAGAGGA	11	0	2	0	9
CNAG_02394T0	AGGAAGCTGCGAAAGCCGGA	3	0	2	0	1
CNAG_02394T0	GGTTTGAAGCAGTCGCCTGA	5	0	2	0	3
CNAG_02394T0	AGGTTGACGGCGAAGTGCAA	11	4	5	0	2
CNAG_02393T0	AGTAGAAATGAACCACAACG	24	5	7	0	12
CNAG_02393T0	ACTTGTCTCAACAATCCTGG	8	0	2	0	6
CNAG_02393T0	TAATCCTATCCTTGACCCGG	38	22	6	5	5
CNAG_02393T0	GGATGTAGGTTATATCCCCG	2	0	2	0	0
CNAG_02393T0	ACGTTGACAGAGAAGCAACT	28	19	5	0	4
CNAG_02393T0	AATAAGAACAGTAAGCCCAA	45	37	5	0	3
CNAG_02393T0	CTAGTAGAAATGAACCACAA	22	8	5	0	9
CNAG_02393T0	GTCGAGAGAAAAGCTCAAAG	17	0	6	0	11
CNAG_02393T0	TATAGCTATATCGACGAGGG	7	0	2	0	5
CNAG_02393T0	ATGCTCTGTAAGTATAAGGG	5	1	1	0	3
CNAG_02392T0	TTACATGCTACATTGCAATG	50	37	7	0	6
CNAG_02392T0	AAATTCGAAATGGTGTGTGA	15	11	3	0	1
CNAG_02392T0	ATGCCTCTGCCTGGACACGA	58	45	6	4	3
CNAG_02392T0	ATCTACCTCGCGTTTCTGGG	7	0	6	0	1
CNAG_02392T0	AGTGACCGCCCAGAAACGCG	17	9	4	0	4
CNAG_02392T0	CAGGCAGAGGCATATGTATG	7	2	4	0	1
CNAG_02392T0	CGACGAAACACCTCTTGAGT	22	11	1	6	4
CNAG_02392T0	TTAATATGAAGGAAAAAGGG	7	0	5	0	2
CNAG_02392T0	TCTTCTGCTGAAGAAGATGA	32	16	5	0	11
CNAG_02392T0	ATTAGTAAGAATCCCAGTCA	9	5	3	0	1
CNAG_02389T0	ACGCATCAGACATCACACAA	67	56	8	0	3
CNAG_02389T0	GGAGGGTAAAGACAACATGG	5	0	2	0	3
CNAG_02389T0	CTTGTACAGCGATACGACGG	4	0	2	0	2
CNAG_02389T0	TCAAGCAACTAGAGTCCCAG	17	0	6	0	11
CNAG_02389T0	GATACAGAGAGACCCGACAA	68	60	3	0	5
CNAG_02389T0	GACTTGCGTGACTACGAGGT	69	47	8	0	14
CNAG_02389T0	ATGAGTGGACATATCGACAG	16	5	1	0	10
CNAG_02389T0	GCTGACTGTTGAAGAGTTGG	21	13	3	0	5
CNAG_02389T0	GGAGATCTATGGTATCTTGG	5	0	2	0	3
CNAG_02389T0	ATAACACTGGTAGGTACAGG	3	0	3	0	0
CNAG_02388T0	CTCCATCCGACCATTCACGG	26	11	11	0	4
CNAG_02388T0	AGAGCTTTCATAAATCGGAG	7	0	7	0	0
CNAG_02388T0	TGTCCATCGCACCTCCAGAG	7	1	4	0	2
CNAG_02388T0	TGCGAATCCAGGGTCCGATG	1161	1032	56	2	71
CNAG_02388T0	GATCAACCTAGTGCTGCCGA	3315	3011	121	3	180
CNAG_02388T0	AATAAATACCCCTCTCGTAG	53	36	6	0	11
CNAG_02388T0	AAGTTACTACTGGATTCTCG	87	27	22	18	20
CNAG_02388T0	TCTCTGATCTCTCCATCCCT	268	158	24	2	84
CNAG_02388T0	ACCACCTACTATTTATGGAG	14	0	9	3	2
CNAG_02388T0	GGCGAGGTATCCACAATCTG	60	46	6	1	7
CNAG_02387T0	GAGGCCGGAACGGATCCACG	19	14	3	1	1
CNAG_02387T0	TGGTTCGGAAGAAAACAGGG	17	9	4	1	3
CNAG_02387T0	TGGGTCGAAGAATATGACGA	232	199	19	1	13
CNAG_02387T0	GACAGATATTACGCACTCTG	52	38	6	0	8
CNAG_02387T0	CAACTCGCAGCTCCACAACG	88	64	9	1	14
CNAG_02387T0	GGAGGGGGTGAATGACGTCG	19	9	2	0	8
CNAG_02387T0	ACGCGATTCTCCGTAGCGTG	124	103	13	0	8
CNAG_02387T0	GACTAACTGCCTCCCAACCG	339	265	32	2	40
CNAG_02387T0	AACTCGCAGCTCCACAACGG	37	31	3	0	3
CNAG_02387T0	TTCGACTATACCATGCCTGA	67	38	9	6	14
CNAG_02386T0	ATACTCCACGATACCCATGA	72	53	9	0	10
CNAG_02386T0	CAGGCCTTCAACATATTACG	324	280	15	1	28
CNAG_02386T0	GAGAAGGAATACGATTACGA	23	17	5	0	1
CNAG_02386T0	TATACTCCACGATACCCATG	9	4	3	0	2
CNAG_02386T0	TACTCCACGATACCCATGAG	10	0	6	0	4
CNAG_02386T0	AATGGGGAGACGTAGCTCAA	38	33	2	0	3
CNAG_02386T0	GAGACATGGGCCAATCAATG	74	61	6	3	4
CNAG_02386T0	AGTCATGGAAGGTCTTGCTA	53	33	6	0	14
CNAG_02386T0	AATACGATTACGAGGGCCAG	17	0	6	0	11
CNAG_02386T0	ATTTGAATTGACAGAGAACG	33	21	9	0	3
CNAG_02385T0	ATGATCCAGCACTTTCACGG	7	0	5	0	2
CNAG_02385T0	GAAACTTCAGCATCGATACG	6	0	5	0	1
CNAG_02385T0	TTCAGCATCGATACGCGGAT	9	0	5	0	4
CNAG_02385T0	GCTATGTCCAGAGTCAGCCG	7	0	5	0	2
CNAG_02385T0	CGGACAAGACTATTTGTAGG	5	0	5	0	0
CNAG_02385T0	GTGCTGGATCATTCTCTCCG	17	0	8	2	7
CNAG_02385T0	GATTCAGCCAGAGATAAAGC	5	0	2	0	3
CNAG_02385T0	CTCACGACAAGAAAGGATGG	5	0	4	0	1
CNAG_02385T0	TAGAAGAGCTGCATGACCTG	1	0	1	0	0
CNAG_02385T0	CTGACTCTGGACATAGCCGA	657	0	3	0	654
CNAG_02384T0	GATGGAGGTGTCGATCTGAG	2	0	2	0	0
CNAG_02384T0	AAAGCTGAAAAGAAGAACGT	65	47	10	0	8
CNAG_02384T0	TGCCTACTTCGAGTGTCGTG	90	74	8	0	8
CNAG_02384T0	AGATTTGTTGAGGAACGAGA	152	117	11	7	17
CNAG_02384T0	TAGATTTGTTGAGGAACGAG	19	9	5	0	5
CNAG_02384T0	CACGACACTCGAAGTAGGCA	24	12	4	0	8
CNAG_02384T0	TAAAAGTAGAGAGTGCTTGG	27	17	4	0	6
CNAG_02384T0	GCGAAAATATTGGCGGAGTG	3	0	1	0	2
CNAG_02384T0	AAAATATTGGCGGAGTGAGG	20	16	1	0	3
CNAG_02384T0	CGCCGCACGACACTCGAAGT	22	0	9	0	13
CNAG_02383T0	CCATTCAACATACCCCAGGG	4	0	2	0	2
CNAG_02383T0	ATTTGCAGAAAAGAATCCTG	26	10	7	0	9
CNAG_02383T0	TGATCAATATGAGTAAACCT	465	417	23	0	25
CNAG_02383T0	TAGCCATTCAACATACCCCA	4	0	2	1	1
CNAG_02383T0	CTGACTTTGAGCGTATTGAG	12	4	5	0	3
CNAG_02383T0	CAACCCTATTCGGACAATGG	11	0	5	0	6
CNAG_02383T0	AGGCACAACGCATTGCATCA	16	0	8	0	8
CNAG_02383T0	TGTGTTAACCGGATGTTGGA	16	9	4	0	3
CNAG_02383T0	ACTCAACCCTATTCGGACAA	6	0	4	0	2
CNAG_02383T0	GAACAGAGAGTCTACAGGCA	10	0	5	1	4
CNAG_02382T0	ATGGGAGTAAGAACGAATCG	7	0	5	0	2
CNAG_02382T0	GAGTGTTTGAGCAAGAGTGG	8	1	5	0	2
CNAG_02382T0	CTCCTCGAGAGGAGAGCATG	10	0	6	0	4
CNAG_02382T0	ATTTCGACAAGGGACGATTG	6	0	5	0	1
CNAG_02382T0	GGAGGTCCGCTAATTCGTTG	6	0	2	0	4
CNAG_02382T0	TGGGAGATCGGGAAAGCCAG	4	0	3	0	1
CNAG_02382T0	ATCGAGGACCAATTTCGACA	2	0	2	0	0
CNAG_02382T0	TCGAGGACCAATTTCGACAA	6	0	3	0	3
CNAG_02382T0	AACTCACCTCGCTTGACATG	7	0	6	0	1
CNAG_02382T0	TCGACAAGGGACGATTGAGG	11	0	8	0	3
CNAG_02381T0	CTATACGCACAATTGCACAG	22	2	10	0	10
CNAG_02381T0	ACGATGGGACATGATACTGA	51	32	11	0	8
CNAG_02381T0	TTCGACCACCAGTTCAACGT	519	418	51	7	43
CNAG_02381T0	ACACTTCTTCGAAATTCCCG	54	36	10	0	8
CNAG_02381T0	TGGCTCTACCCATAGATCGG	29	15	4	0	10
CNAG_02381T0	GACGACCCAGAACAGCGTGT	8	2	2	0	4
CNAG_02381T0	AATGTGTAGGCCATATCCAA	238	139	6	0	93
CNAG_02381T0	GATGTTTGAGCTGAGAAATG	528	488	29	0	11
CNAG_02381T0	GCGGGTCAGGTAACGGACAA	2	0	2	0	0
CNAG_02381T0	AGAAACCTGAGTGCCGAGAG	3	0	3	0	0
CNAG_07985T0	TCTTCGCCGATATGTGCATG	4	0	3	0	1
CNAG_07985T0	GCGTCAGAGCCAGAACCGGA	1	0	1	0	0
CNAG_07985T0	CCATGAAGGAAATAAAGACA	2	0	0	1	1
CNAG_07985T0	TGTACGCGATAAGGACGATA	8	4	4	0	0
CNAG_07985T0	GATAAAGATAAGGACCATGA	7	0	4	0	3
CNAG_07985T0	TCAGGACGATGTACGCGATA	12	0	7	0	5
CNAG_07985T0	AGACATGCAAGTAGACGAGT	53	1	2	0	50
CNAG_07985T0	CTAGGCGATCCCGTCTCAAG	25	4	4	0	17
CNAG_07985T0	TAATCCTCGAAAGGGCTGCA	19	0	6	0	13
CNAG_07985T0	CCCTTCACTCATGGGCGATG	19	4	2	0	13
CNAG_07986T0	TTGAGCAGAAGGCAACAGAG	5	0	5	0	0
CNAG_07986T0	ATCGGCATAGAGACCCATGG	13	7	2	0	4
CNAG_07986T0	CAACGGTCTACCCATACTCG	8	0	2	0	6
CNAG_07986T0	CAGCACTATGCTCTTCATCG	18	4	3	0	11
CNAG_07986T0	AGTATGGGTAGACCGTTGAG	18	0	10	0	8
CNAG_07986T0	GCTTTCGGCGAGGAAGAACA	6	0	5	0	1
CNAG_07986T0	GCCCTGGAGTCTCTTCTACG	8	0	3	2	3
CNAG_07986T0	ATAGTGCTGTTGCATGTCAG	34	0	10	8	16
CNAG_07986T0	CTCCGGTTCATGGTGCACGA	16	0	5	0	11
CNAG_07986T0	GTAACGATGGAGACGATGGA	4	0	4	0	0
CNAG_02378T0	ATACTGATCAAGTTCCAGGG	6	0	3	0	3
CNAG_02378T0	ACTAGCGGTACCCTCCTCGG	13	1	8	0	4
CNAG_02378T0	GAGGAGTTGGGTCTCTACGC	10	0	4	0	6
CNAG_02378T0	AAAGCTCGTCAGCTCAAACG	5	0	1	0	4
CNAG_02378T0	GTCATACTGATCAAGTTCCA	7	2	3	0	2
CNAG_02378T0	AGGAAGAGTCTTGCTGCCGA	5	0	2	0	3
CNAG_02378T0	GCTGCATAAGACTGTCAAGA	6	0	6	0	0
CNAG_02378T0	TGGTGTAAAGGAAGTTGTCA	5	0	1	0	4
CNAG_02378T0	AAGTGGGAGATCACATCGAT	8	1	2	0	5
CNAG_02378T0	CTCCCACTTGCCTCTACTGG	24	0	9	0	15
CNAG_02377T0	ACGTACCAGACGACACCGAG	7	0	2	0	5
CNAG_02377T0	AGCAGCGCCTAAAGTAATCG	9	0	5	0	4
CNAG_02377T0	CGACAGCGTTAACGAGACAG	9	0	5	0	4
CNAG_02377T0	GGCACTTGTTTGGAGCTCGG	12	9	3	0	0
CNAG_02377T0	GTGAACCACCTGTAAAACGT	14	5	1	0	8
CNAG_02377T0	AAGAACAGTAGGGCCAACCA	231	167	12	31	21
CNAG_02377T0	GATGTCCTCGCAAATGACAT	138	123	7	0	8
CNAG_02377T0	CCGCTGACCCTGTTTCTAGG	19	16	3	0	0
CNAG_02377T0	AGCGTTAACGAGACAGAGGT	11	0	8	0	3
CNAG_02377T0	AACAGTAGGGCCAACCAAGG	257	219	11	0	27
CNAG_02376T0	ATGGCTTAAAGATCCCAATG	42	31	6	2	3
CNAG_02376T0	GTTCGCCGACGTCTTAACGA	43	30	8	0	5
CNAG_02376T0	GACGTCGGCGAACATCTAGG	28	20	7	0	1
CNAG_02376T0	TTTCCGGAACAGGGATACCG	165	104	10	12	39
CNAG_02376T0	GACGTCCGGAATGGTCATGG	8	0	4	2	2
CNAG_02376T0	GGGCCCATTAACCTGTCGAA	27	16	0	0	11
CNAG_02376T0	AGCTGCCATCGTTAAGACGT	82	69	6	0	7
CNAG_02376T0	CACAAGGACGCCATGCAGGG	8	0	1	0	7
CNAG_02376T0	TTTCCCAGAAGCGGTAGTTG	49	36	5	0	8
CNAG_02376T0	ACGACCAACCAAAGATGAGT	67	50	9	0	8
CNAG_02375T0	TTCGACCTTGATGAACCACG	76	52	15	4	5
CNAG_02375T0	GGGCGCGTGAGGTCGTACGT	7	2	3	0	2
CNAG_02375T0	AGTTCTTGGAAAGGTCGACG	19	0	6	0	13
CNAG_02375T0	AGACACGTACAGGAGGACGA	23	16	5	0	2
CNAG_02375T0	ACATAAAACGTGTATTCCAA	29	11	7	0	11
CNAG_02375T0	GCTCTGGCTTGGCAGTACAC	13	5	4	1	3
CNAG_02375T0	TCACTGTGACGATACTACGG	25	13	8	0	4
CNAG_02375T0	ACCGAGTAGACACGTACAGG	23	12	7	0	4
CNAG_02375T0	GCACGAGAACTCAAGATAGG	43	32	10	0	1
CNAG_02375T0	ATTAACATACTCTCTATGGG	7	0	4	0	3
CNAG_02374T0	GAAGAAGTAGAGACACGTAA	21	3	6	0	12
CNAG_02374T0	AGAGAAAGTATATTATACGT	21	12	4	1	4
CNAG_02374T0	CTCACCGAATATCTCCACCC	21	7	9	0	5
CNAG_02374T0	GAGATACTTCTAATCCTCAG	6	0	4	1	1
CNAG_02374T0	ATGATGGATGACGAAGAGTG	38	27	3	0	8
CNAG_02374T0	GGTCTGGTGGATAATCTGCG	9	1	6	1	1
CNAG_02374T0	CCAAAGACGTAAATGGACAG	2	0	1	0	1
CNAG_02374T0	GAGGTCTTTATGGATGACAA	31	16	6	4	5
CNAG_02374T0	TCGTACTGCTATCTCAACAC	64	26	24	0	14
CNAG_02374T0	GGATTGGGTAGAGCTGCTTG	25	15	6	0	4
CNAG_02373T0	GCGGAGGTAAATGATCAGCG	584	489	44	3	48
CNAG_02373T0	GTAAGTTAAAGGTCCTGCAG	827	700	41	11	75
CNAG_02373T0	ACTTCCGTTACAAGACCGAG	56	34	8	2	12
CNAG_02373T0	GTAGTCGCGAAGGACCACTT	1296	1145	49	2	100
CNAG_02373T0	CAGGCCGTCTACTTTCTCAG	14	11	1	0	2
CNAG_02373T0	ATGACAACAGCAATCCCAAG	9	0	6	1	2
CNAG_02373T0	GAGTCGCCCGAAGTTGAAGG	70	14	2	0	54
CNAG_02373T0	GAATTCGTGGGGAAGCTCGG	34	21	8	0	5
CNAG_02373T0	TAATTCGGTATCTAAGACGA	9105	7957	447	9	692
CNAG_02373T0	AAATGTCATAGCCTGCCACA	3080	2607	175	44	254
CNAG_02372T0	GAAGGTGCAAGTGAGCATTG	6	1	5	0	0
CNAG_02372T0	GTGACGTCTGAATTACCTTG	10	4	4	0	2
CNAG_02372T0	TGGGAGTAATACAAGAACAG	7	2	2	1	2
CNAG_02372T0	TTTCTATAGACAAAAGAGAG	4	0	2	0	2
CNAG_02372T0	GCTAAGAAGAATGAGTGATG	19	10	3	2	4
CNAG_02372T0	TGCTACTCACATATTCCCAA	24	12	6	0	6
CNAG_02372T0	AAGGATCTCGGTAAGCAGGT	61	42	11	0	8
CNAG_02372T0	TATCCAGGCCAAGTTCCCCA	17	2	11	1	3
CNAG_02372T0	CGCCAAAGCCGAGACCAGTG	10	2	2	0	6
CNAG_02372T0	GTGGGAGTAATACAAGAACA	24	16	2	1	5
CNAG_02371T0	TGGGATCCAGAAGAACACGG	15	7	2	0	6
CNAG_02371T0	ATTGCCGGGTAAGTTCCGTG	10	0	6	0	4
CNAG_02371T0	GTAACATTCCATAGATACCG	47	33	5	0	9
CNAG_02371T0	CGTGCCAAGGACATCGACAA	4	0	1	1	2
CNAG_02371T0	GAACACATCCAATAATGCAG	12	0	5	0	7
CNAG_02371T0	GATTGGGATCCAGAAGAACA	52	39	7	0	6
CNAG_02371T0	TTCAGCGTCTGATACCGCCA	23	11	6	0	6
CNAG_02371T0	AGGCTGGTAGAATAGAAAAG	52	36	10	0	6
CNAG_02371T0	CCGGAACTTCTTTCGCAGTG	11	0	7	1	3
CNAG_02371T0	CGACACAGCATAAGGATCGG	10	0	3	0	7
CNAG_07633T0	CTAGCCAATCCAGGGCCAAG	65	26	5	0	34
CNAG_07633T0	ACAGAAAGTCGATATTGGTG	13	4	7	0	2
CNAG_07633T0	AGGTTGGCGGAATTATCTTG	10	0	5	0	5
CNAG_07633T0	CCACCCGAGTAAGAATTCCA	3	0	1	2	0
CNAG_07633T0	TTGGCGGAATTATCTTGTGG	9	0	6	0	3
CNAG_07633T0	TGTGTTAGGGAGACAAAGGT	9	0	7	0	2
CNAG_07633T0	GTCTGGGTCGTCTTGTCCTG	9	6	2	0	1
CNAG_07633T0	ATTATCTTGTGGAGGAGATG	200	162	18	0	20
CNAG_07633T0	GTTAGGGAGACAAAGGTTGG	19	5	10	1	3
CNAG_07633T0	GGGCCAAGGGGAAAGATAGT	35	26	2	3	4
CNAG_02368T0	TATGCCCGGAGACAGCTCGT	56	39	6	0	11
CNAG_02368T0	ATCCCACATACAGCGCAAAG	5	0	5	0	0
CNAG_02368T0	GGAAATCACCACAATCCCAA	43	26	12	1	4
CNAG_02368T0	GGACAATAAGTGGATACCCA	3	0	2	0	1
CNAG_02368T0	TTAGGAAGTGTAAGTCGTAG	31	19	7	0	5
CNAG_02368T0	ACTTGTCGTGATGGGCTGGG	9	0	3	5	1
CNAG_02368T0	GTGGGATGGGATGATTGGTG	20	0	0	0	20
CNAG_02368T0	ACCTCAAGTGACCAAAGCGG	93	67	9	8	9
CNAG_02368T0	CATTGGCAGCATTATCAGGG	4	0	3	0	1
CNAG_02368T0	CGATTACTACCTTAACATTG	30	7	15	0	8
CNAG_02367T0	CTCCCAGCTCATCTCCACAT	41	6	16	1	18
CNAG_02367T0	TGTGGATGGAAAGACTGTGA	19	10	6	0	3
CNAG_02367T0	CAAGGAGCTGAGAGATCATG	25	17	3	0	5
CNAG_02367T0	GACAGCACCTCGGTAGTAGG	15	4	9	0	2
CNAG_02367T0	CTAACATCACGACCACAGCT	7	0	4	0	3
CNAG_02367T0	ATCGAGAAAGCACTGGTCAA	7	0	5	0	2
CNAG_02367T0	GACCTATGTGGAGATGAGCT	16	0	4	0	12
CNAG_02367T0	GAGGGCAGTGTCTACAGATG	2	0	0	0	2
CNAG_02367T0	CAAGCCCACACCATGACAGA	26	3	6	0	17
CNAG_02367T0	CGGGTGAATCGAGAAAGCAC	4	0	1	0	3
CNAG_02366T0	TCGATACCTTTCAGGACCCG	213	120	17	0	76
CNAG_02366T0	TTTACCGAGCTCCAACAAGG	48	35	5	0	8
CNAG_02366T0	GGACTAGGACCAATTCGTAA	21	13	6	0	2
CNAG_02366T0	ATGTGCCCAGAAGGTACCTG	30	20	7	0	3
CNAG_02366T0	GCACATCGCAGAGAATGAAG	9	8	1	0	0
CNAG_02366T0	CAGGAGTAAGGCAATCCACA	10	0	2	0	8
CNAG_02366T0	CTAGGACCAATTCGTAAAGG	204	167	12	1	24
CNAG_02366T0	TAAATCCACATCTCCTGTCG	81	36	9	11	25
CNAG_02366T0	TCTGCGATGTGCTCCTCAAG	9	1	4	0	4
CNAG_02366T0	ATTCATGGCGTACAGGCAGA	10	5	3	0	2
CNAG_02365T0	AGTCTCGGCGATCATCATGG	23	7	5	2	9
CNAG_02365T0	GGCTAATGTATAATACACCA	5	0	4	0	1
CNAG_02365T0	GCAGCAATTTCAGACCACGA	20	19	1	0	0
CNAG_02365T0	AGACAATAAACCTTGGAACA	39	26	7	1	5
CNAG_02365T0	GGTTATCGGATGGACACCGT	89	72	5	3	9
CNAG_02365T0	AGGCCGTGAAGAGGACCAAG	9	1	6	1	1
CNAG_02365T0	CAGCAATTTCAGACCACGAG	2	0	0	0	2
CNAG_02365T0	AGCAGCAATTTCAGACCACG	34	18	8	0	8
CNAG_02365T0	AAGGCCGCTTTAGAAAAGGC	15	6	5	0	4
CNAG_02365T0	GAGACTTACAATAATGTGTG	28	24	3	0	1
CNAG_02364T0	GCTCAGCAATGTGTATAACG	295	264	8	0	23
CNAG_02364T0	TTGTTGCAGAGACAATTCAG	15	4	7	0	4
CNAG_02364T0	CTCCTGCAAAGTAAACATTG	264	215	24	7	18
CNAG_02364T0	CCACGAGAGCTATATCTGTG	6	0	4	0	2
CNAG_02364T0	GCCAAATCTAAGGTTCGCTG	61	46	10	0	5
CNAG_02364T0	GTCCGTCAAAGAGTTCGCGA	20	13	6	0	1
CNAG_02364T0	GGAGACCAATCCGCTCTGCG	5	0	3	0	2
CNAG_02364T0	AACTTACACAGTGCGCAAGT	51	38	8	0	5
CNAG_02364T0	GATGAGGTAAGCTTGAAAAG	12	7	2	0	3
CNAG_02364T0	AAAACGCGAATGCAGATATG	42	21	15	0	6
CNAG_02363T0	AGACTGCTCCAATTTGTCCG	267	203	20	9	35
CNAG_02363T0	TGACTTCAAGCTGTCCTGCA	17	7	6	1	3
CNAG_02363T0	GTTCACCAGGCAGAATGCAA	50	25	6	0	19
CNAG_02363T0	CGTTGACAAACAGAATGACT	31	20	4	0	7
CNAG_02363T0	TCGACAGGATATGGGTCATG	4	0	3	0	1
CNAG_02363T0	CAGCACGCGTTGGAACACCT	5458	4943	184	5	326
CNAG_02363T0	GGAAGTTTATGGACCTGCTG	10	0	6	0	4
CNAG_02363T0	TATGCAATCAGCGGACTGTG	134	114	9	1	10
CNAG_02363T0	AGTGCACCTATCAGTGTTGG	48	8	3	2	35
CNAG_02363T0	ATCGGGTCCCGTGAACTCGA	38	28	5	0	5
CNAG_02362T0	GGGGTTCAATGTCTTCAACG	145	123	6	0	16
CNAG_02362T0	GTACACAGGAAGGAATTCAG	9	0	6	0	3
CNAG_02362T0	TCAGCATTGCAGTTCCAGAG	11	0	8	1	2
CNAG_02362T0	GTCGACATGCGCAAGCACAG	22	14	5	1	2
CNAG_02362T0	CTTATGACGAGTACACAGGA	10	0	5	0	5
CNAG_02362T0	TACGAAACCCTAAAATCTGG	25	18	4	0	3
CNAG_02362T0	TGCGTAACCTACATCTGTCG	30	27	2	0	1
CNAG_02362T0	AGCAGAGCAACATACAGGCA	6	0	3	0	3
CNAG_02362T0	CGAAACCCTAAAATCTGGCG	9	0	4	0	5
CNAG_02362T0	GGTCAGCATTGCAGTTCCAG	15	12	0	0	3
CNAG_02361T0	ATGAGGAATAGGGCTCACGA	19	12	2	0	5
CNAG_02361T0	ACTGGCATGAGAGAAGATGT	16	9	2	0	5
CNAG_02361T0	CTCACAAGACAAGCAGACAT	33	21	8	0	4
CNAG_02361T0	AAACTGGAGACGATATTCTG	62	41	7	0	14
CNAG_02361T0	ACAAGCCTTAGTAGTTTGGG	6	0	1	0	5
CNAG_02361T0	GAGGAAATAGGTGGACACAA	59	3	5	0	51
CNAG_02361T0	CAGGGCGAATCTTGCCAATG	23	10	3	0	10
CNAG_02361T0	AGAGGCTTGTTACCACGTGG	6	0	4	0	2
CNAG_02361T0	ATCTGCCACAGCATTCGAGA	12	7	3	0	2
CNAG_02361T0	TATACACGGAGTTCAACTTG	5	0	1	0	4
CNAG_02360T0	TACGGAGCATATCCCCAACA	20	12	5	0	3
CNAG_02360T0	ACTGCTGGACCCACCCATCG	23	11	5	4	3
CNAG_02360T0	TAACTCTGCTGATACCCCGA	44	32	4	0	8
CNAG_02360T0	GTTAATACAAAAGCTTCTGG	30	13	8	0	9
CNAG_02360T0	TTAATGGAAACAAGCCTTCG	50	23	11	0	16
CNAG_02360T0	AACAGCCCATGTATGCTCAA	16	4	7	4	1
CNAG_02360T0	TTAACAGCGACCATCAAGCG	17	9	4	0	4
CNAG_02360T0	ATCTACAGGAGTAAAAGGCG	26	0	5	0	21
CNAG_02360T0	TGTATGCTCAACGGCCTCAG	12	0	7	0	5
CNAG_02360T0	CCGGGACCACAAAGTCAGCA	83	3	11	0	69
CNAG_02359T0	CAGCGACCGAATCCTCAAGG	34	18	10	0	6
CNAG_02359T0	TTAAGACCAAGGGTGAGTTG	11	0	5	2	4
CNAG_02359T0	GCCTCCCCAAGTTAAGACCA	84	64	8	0	12
CNAG_02359T0	AATGTGATGATGAACTTACC	21	11	6	0	4
CNAG_02359T0	CCTCCCCAAGTTAAGACCAA	60	40	10	0	10
CNAG_02359T0	TGATCTTCATTCGGTCGATG	8	0	5	0	3
CNAG_02359T0	TCACCCTTGGTCTTAACTTG	7	6	1	0	0
CNAG_02359T0	GTCCAGCGACCGAATCCTCA	11	2	5	0	4
CNAG_02359T0	GAGAAATAAGCTTGTAGGTG	5	0	4	0	1
CNAG_02359T0	AAGTATCCTCAACTCACCCT	72	60	8	1	3
CNAG_02358T0	GGCGATCCAAGACTTAGTGA	33	19	6	1	7
CNAG_02358T0	GTCGTTGCAAGTGGTAAAGG	239	206	13	0	20
CNAG_02358T0	CTATGGACGGTGGTTGTCAG	62	1	10	0	51
CNAG_02358T0	ATTGATGCTAGAAAAGGTGT	265	224	17	4	20
CNAG_02358T0	TCGGGATACCCTATGGACGG	49	32	3	5	9
CNAG_02358T0	CATCATACCTCGCCAGACGA	98	67	11	0	20
CNAG_02358T0	GCTAGCATTCCATGAGCTGG	13	5	4	0	4
CNAG_02358T0	TAGAGCGACGTCTTGAGGTG	50	18	2	0	30
CNAG_02358T0	GTTTCGGGATACCCTATGGA	39	13	6	3	17
CNAG_02358T0	GCGAGGTATGATGGTGATGA	30	16	3	0	11
CNAG_02357T0	TTGATTATCTCCACCAACGG	96	73	5	0	18
CNAG_02357T0	TTTGAAACTGAGTCCGACAG	1	0	1	0	0
CNAG_02357T0	TCTAAAGGCAAAAAGCCCGG	30	20	4	0	6
CNAG_02357T0	CCGTCTGCTAGTCTATGCGG	400	294	13	28	65
CNAG_02357T0	CACTTACGGACGTTGCCTGG	41	6	9	0	26
CNAG_02357T0	GTCTTGATTATCTCCACCAA	147	116	9	0	22
CNAG_02357T0	TAAGAATCTCTAGTTCACGA	189	134	9	18	28
CNAG_02357T0	CCTAGCAGTCGACCTGAAGG	12	0	5	0	7
CNAG_02357T0	AATATCCTTATCACTCGACA	281	227	18	0	36
CNAG_02357T0	CAGTTCAGAGGACAATGCGT	367	314	25	0	28
CNAG_02356T0	GGACCACAAAGATGTTTACG	31	15	13	0	3
CNAG_02356T0	GGCGGAGAGAAAGTACGATG	9	1	1	0	7
CNAG_02356T0	CATGGTGATGAGTGGCCTTG	29	4	7	10	8
CNAG_02356T0	CTCAAGGCCACTCATCACCA	8	0	5	0	3
CNAG_02356T0	GGGATATGAATGCTGCGATG	12	1	4	1	6
CNAG_02356T0	CTGCGATGAGGAGGATGGTG	6	0	4	0	2
CNAG_02356T0	GAGGGTGAAGTATTCCGGGA	2	0	2	0	0
CNAG_02356T0	GCCTTGAGGTTATGGGAGTG	5	0	2	0	3
CNAG_02356T0	ATATGAATGCTGCGATGAGG	18	12	3	0	3
CNAG_02356T0	GTTAAGTGGCGCTCCCATGA	12	5	6	0	1
CNAG_02355T0	CAAGCTAATAGACAGAACAG	1	0	1	0	0
CNAG_02355T0	AAGCTAATAGACAGAACAGG	29	8	6	3	12
CNAG_02355T0	GATCATGAACCATTCGCCTG	105	81	9	1	14
CNAG_02355T0	GCAGGGAAAAGGGAAGCTGA	3	0	3	0	0
CNAG_02355T0	TTCGGCTTAAAGGTGAGTAG	19	4	6	0	9
CNAG_02355T0	AGCAATGTATGGGCATTGGA	19	0	5	0	14
CNAG_02355T0	TGCGGTGGTCTGGAGGAATG	16	10	3	0	3
CNAG_02355T0	GCAGCAGCCACCAAAGACGA	2577	2346	78	0	153
CNAG_02355T0	AGTACTGAGTGAGAGGCTGT	119	103	7	0	9
CNAG_02355T0	GGCACACATACTCAAGCTGA	146	93	8	0	45
CNAG_02354T0	TCGGTGGCTCGAGATCTACG	2	0	2	0	0
CNAG_02354T0	CAGATCGTCACCCGTCACCG	6	0	5	0	1
CNAG_02354T0	AAACAACAGATGATGTTCGG	142	1	3	2	136
CNAG_02354T0	GGACGGTGAGTTCCTTGACG	7	0	4	0	3
CNAG_02354T0	ATCGCCCTCATCAAGAAGCG	8	0	6	0	2
CNAG_02354T0	GCAGTCCTGAAGAGGTACAC	16	4	6	0	6
CNAG_02354T0	GACAACGAAGCCGTCAAGGG	18	0	3	8	7
CNAG_02354T0	TACCACCCCCACCTCCACAA	12	0	11	0	1
CNAG_02354T0	TTACTTGCTAACCACACCGA	15	0	5	3	7
CNAG_02354T0	GCCGCCCATTGTAAGAACAT	20	4	8	0	8
CNAG_02353T0	GTGGTGAGCAGAGATTTGAG	2	0	2	0	0
CNAG_02353T0	ATCGCAGTCAAACTTCCCCG	958	115	57	6	780
CNAG_02353T0	AGAACAGAAAGACCACCTCG	5	0	4	0	1
CNAG_02353T0	GCGGGAAAGAGGGATGAATG	2	0	1	0	1
CNAG_02353T0	ATTTAATAAACACTGACCGA	121	97	13	4	7
CNAG_02353T0	TAGCATCTTGGCATAAAACG	11	0	9	0	2
CNAG_02353T0	CAATTGTATATGAACCTGAG	7	0	4	0	3
CNAG_02353T0	GAGCGTGGAAGATTACGTCA	16	0	4	0	12
CNAG_02353T0	CATGATGTAAAAAGGGCTTG	23	18	2	2	1
CNAG_02353T0	TCGAGGACCTGGTAAAAGGG	9	0	5	0	4
CNAG_07634T0	GTAGACTGGATCAAACATGG	19	8	6	0	5
CNAG_07634T0	ATCCTGACAAGGCAACACCA	8	0	5	0	3
CNAG_07634T0	ATGTCTGCCGAATTACCTGG	5	0	2	0	3
CNAG_07634T0	CTGACAAGGCAACACCAGGG	9	0	2	0	7
CNAG_07634T0	AGCCGGGACGATACTGCTAG	9	0	2	0	7
CNAG_07634T0	TATATCTCCAGCCACGACGG	24	12	6	0	6
CNAG_07634T0	CGCACAGCGACTCCACCTGG	8	0	3	0	5
CNAG_07634T0	TCTGAAATGCGGTGACCAGG	1029	5	4	0	1020
CNAG_07634T0	GCTGGAGAAGGGTACTCGAG	25	22	1	0	2
CNAG_07634T0	ACGTCCCTTTAATGACGATG	44	38	3	0	3
CNAG_02351T0	TGAATTGGATGATGACCCGG	33	19	11	0	3
CNAG_02351T0	ATTGGCTGAAGTGAACCAGG	13	8	2	0	3
CNAG_02351T0	AAAAGTCGAACCAAGCAATG	17	7	2	0	8
CNAG_02351T0	TCATTGGCTGAAGTGAACCA	56	19	3	0	34
CNAG_02351T0	GGCGGCAGGGTAGGAAACAG	3	0	3	0	0
CNAG_02351T0	ATGCCAAGGAGGTGGCCCAG	10	2	7	0	1
CNAG_02351T0	AGTGTGCAATTCTACAACCA	26	21	3	0	2
CNAG_02351T0	CCAGGTCCATACACATCCAA	200	162	14	0	24
CNAG_02351T0	TGACGATGACGAGGTTTGTG	80	60	11	1	8
CNAG_02351T0	AGAGTCGAGTTCAGAGACGT	18	11	2	2	3
CNAG_02350T0	TTGCCATGGCAAGTTCACGA	44	27	9	0	8
CNAG_02350T0	AAGATTCAGGAAAAGACACG	25	2	10	4	9
CNAG_02350T0	CTGATGCCCATATAACCGGG	11	4	4	0	3
CNAG_02350T0	AACATGATGCCTCCTCAAGG	61	44	11	0	6
CNAG_02350T0	CGAGGGTCAAGCTCATCCAA	134	114	10	3	7
CNAG_02350T0	ACTGATGCCCATATAACCGG	88	28	7	4	49
CNAG_02350T0	GACTGATGCCCATATAACCG	130	98	4	1	27
CNAG_02350T0	GCATGAAGCAGCTAAGAAGA	1	0	1	0	0
CNAG_02350T0	CTGGCCATGATTGCTAGACA	16	6	6	0	4
CNAG_02350T0	CTTGCCATGGCAAGTTCACG	46	38	6	0	2
CNAG_02349T0	CTAGACGTATAACTACAATG	619	68	19	1	531
CNAG_02349T0	TGATGTGAGAGGCTGAGGAG	3	0	1	0	2
CNAG_02349T0	TGCAGGATGGAAGGATACGT	5	0	3	0	2
CNAG_02349T0	ATCAAACAGAGGTGTCACAT	46	41	5	0	0
CNAG_02349T0	GATGTTCTAGACGGAGATGG	17	0	6	0	11
CNAG_02349T0	AGAGTGTTGGAACGGATGGG	0	0	0	0	0
CNAG_02349T0	GTGACGTTATCTGGTCTCGA	92	17	2	15	58
CNAG_02349T0	GTGGATAATGATGAAACAGG	9	0	2	0	7
CNAG_02349T0	ATTGCTGGTAGTATGCTCAA	31	13	4	0	14
CNAG_02349T0	CGTTCTACAATATGCCCAAG	38	0	5	0	33
CNAG_07987T0	TTCCTCAAGATGAATCCCGG	30	18	5	0	7
CNAG_07987T0	GCTGCGTAGCAAGTAATGGG	6	0	4	0	2
CNAG_07987T0	CGACATCAGACGCTATGTGC	112	99	9	0	4
CNAG_07987T0	AGCGGGAAATATGCTTGGAG	4	0	3	0	1
CNAG_07987T0	CAATGATCCTATGGCGCCAG	18	6	8	0	4
CNAG_07987T0	CAATTAGCAAACAAAAACAA	27	10	11	0	6
CNAG_07987T0	ACAACGGAGTGAAAGAGAGC	172	147	8	0	17
CNAG_07987T0	TACTGTGAGTCTCTTCATGA	20	0	11	0	9
CNAG_07987T0	AGCTGCGTAGCAAGTAATGG	12	2	4	3	3
CNAG_07987T0	ATATGCTTGGAGGGGTTGGT	313	225	28	1	59
CNAG_02348T0	GGGTGGGAGAATTGGCATCG	36	33	2	0	1
CNAG_02348T0	ACGTGACGAGAACACCTTGG	22	8	8	0	6
CNAG_02348T0	TCGACGTGACGAGAACACCT	106	77	14	0	15
CNAG_02348T0	ATCAGTAAACTTACACCCAG	10	0	7	0	3
CNAG_02348T0	TGTAAGTTTACTGATGATCA	26	6	5	0	15
CNAG_02348T0	CGATTACGCGAATATATCAG	5	0	2	0	3
CNAG_02348T0	TGCGCGAGTAGCAGGAAGCG	2	0	2	0	0
CNAG_02348T0	GCGAGTAGCAGGAAGCGTGG	15	2	3	0	10
CNAG_02348T0	ACAATCTCATCATACCGGGA	8	0	7	0	1
CNAG_02348T0	GAGATGCTTGTACCGAGACC	12	0	4	3	5
CNAG_02347T0	AGCTTTCGCTTAATGCCTGG	7	0	7	0	0
CNAG_02347T0	ATGCCTGGAGGAGGTCTCGG	56	49	4	0	3
CNAG_02347T0	GAGGGCGATTTGAAGCGGCT	18	15	1	0	2
CNAG_02347T0	GAGGTGTGAATAATCTGACT	31	22	3	0	6
CNAG_02347T0	ATAGAGAGGGCGATTTGAAG	24	2	4	0	18
CNAG_02347T0	GACATAAACAAGCACTAGCA	13	4	4	0	5
CNAG_02347T0	TTTCGCTTAATGCCTGGAGG	8	0	7	0	1
CNAG_02347T0	GCTTGCATGTGTGTGATCAT	79	55	3	2	19
CNAG_02347T0	TATCCTCCGAGACCTCCTCC	187	137	10	0	40
CNAG_02347T0	TCAAATTTGATCCTGCAATA	1502	1257	126	4	115
CNAG_02345T0	TCAGTAGGAAGATCACCAGG	10	5	4	0	1
CNAG_02345T0	ATTTACACATGAGACCACAT	125	63	7	3	52
CNAG_02345T0	GAAGCCGGTTCCATGCTCAG	16	4	5	0	7
CNAG_02345T0	GATGACATTCTTATCATACG	178	139	15	3	21
CNAG_02345T0	CAAAATATGTGGGTTCAGAG	18	9	5	0	4
CNAG_02345T0	GGAATCCAGATGGTACAGAA	4	0	4	0	0
CNAG_02345T0	AAAACCTATTGTACTCCGAG	18	0	17	0	1
CNAG_02345T0	CCATCTGGATTCCTGTTCGG	163	87	11	6	59
CNAG_02345T0	TAACTAGTAGACAGTCAGTG	36	3	3	0	30
CNAG_02345T0	GAGAAAACACTGGTATCCCG	115	83	16	1	15
CNAG_02344T0	CAACACTGACCTCTACATTG	66	47	7	0	12
CNAG_02344T0	TACGGTCAAGGAGGAATACG	147	129	5	1	12
CNAG_02344T0	AAAGAAACATACGGTCAAGG	32	25	6	0	1
CNAG_02344T0	GTCAAGGAGGAATACGAGGT	25	15	5	0	5
CNAG_02344T0	TAAGCTTTGAGAGGATCAGA	14	4	6	0	4
CNAG_02344T0	GAGGTCGGCCGTGACCTGAG	5	0	3	0	2
CNAG_02344T0	GTCATTGCAAGCTATCGAGT	21	3	4	6	8
CNAG_02344T0	GTAAGCTTTGAGAGGATCAG	7	0	5	0	2
CNAG_02344T0	AGCAATGGCAGTCCCTCCAG	31	3	2	7	19
CNAG_02344T0	TTAGCTGGGTAAGCTTTGAG	8	0	4	1	3
CNAG_02343T0	CTCGTTGTATGAGTGCTGTG	21	8	9	0	4
CNAG_02343T0	ATTGGCGATTCCTACCTCGG	12	4	3	1	4
CNAG_02343T0	GATAGGGAGAAGGTCATCGG	47	30	10	1	6
CNAG_02343T0	TTGCGCGGTTCGAGATATCG	15	10	1	0	4
CNAG_02343T0	TCGTCAGAGACATTAGAAGG	40	4	3	0	33
CNAG_02343T0	TGGGATATTTCAAACCAGAG	6	0	4	0	2
CNAG_02343T0	GATGACGAGAGTAAAGCACA	6	1	4	0	1
CNAG_02343T0	GACCTCGTCTGTATCTGCAA	8	2	0	0	6
CNAG_02343T0	GAAAAGGCGTATAAAATGAG	40	10	6	0	24
CNAG_02343T0	GAACCGCGCAAGCCTAACAG	23	13	8	0	2
CNAG_02342T0	CAGTATGAAGAATGGCAGGG	8	0	5	2	1
CNAG_02342T0	AGGCGATTCTTCCACTACGG	39	30	5	0	4
CNAG_02342T0	GAGGCGATTCTTCCACTACG	29	24	3	0	2
CNAG_02342T0	CTTTAAACAAAGTGACAGTG	51	34	12	0	5
CNAG_02342T0	GATTACTTCATAGAGTCCAA	4398	111	169	3	4115
CNAG_02342T0	AGCATTAAATGAGGGTAGCG	3	0	0	0	3
CNAG_02342T0	ATAGATGTATGTCGGCGAAG	10	2	2	0	6
CNAG_02342T0	CAGTCCAGCCATATGATAGG	43	31	7	0	5
CNAG_02342T0	AAGTTCGCATGCAGTGCTGG	21	4	7	0	10
CNAG_02342T0	GATGAACGAGAAAGTCGAGT	40	17	2	8	13
CNAG_02341T0	TTGACGTCAAAGCACCAACG	1997	1787	95	1	114
CNAG_02341T0	GCCAAGCTCAAGCAGCCATG	1111	923	86	15	87
CNAG_02341T0	TTCCCGCGAAGATGACAGGG	240	190	9	0	41
CNAG_02341T0	TAACAGAAGAGGCAACGTCA	4823	4036	206	181	400
CNAG_02341T0	CATGTTTCTCATATGACGAG	219	178	23	2	16
CNAG_02341T0	GCTTCAGCACTAGTGAATGG	66	36	13	7	10
CNAG_02341T0	GCCCCAAGAAGATGACCTGG	16	1	5	4	6
CNAG_02341T0	TGTTGTCTTCTGATGCCGTG	14	0	9	3	2
CNAG_02341T0	AAGTGCGGATGGAAGCAGCA	6	0	4	0	2
CNAG_02341T0	GATTCTGCCAGGATCGACCT	2779	2477	94	6	202
CNAG_02340T0	TCAATGCTCAGCCAGCTCAA	98	71	19	0	8
CNAG_02340T0	CTCAACGGTGTCTACTCAAG	29	21	4	2	2
CNAG_02340T0	GAAAACTCGACAGATTACCT	7336	6459	309	10	558
CNAG_02340T0	ATTTATGCGCAGAACCGACG	126	105	10	1	10
CNAG_02340T0	AGTAAGATCGTAAAACAGCA	48	30	6	0	12
CNAG_02340T0	TCGACAGATTACCTCGGAGA	11	0	7	0	4
CNAG_02340T0	AATCTCTTATTCTCGTGCAG	23	3	10	0	10
CNAG_02340T0	CATGCCCAAGATAGTCTCCA	51	27	11	0	13
CNAG_02340T0	CGATCTTACTACTGTCTCTG	84	57	11	0	16
CNAG_02340T0	ATCCCGAAAAACAACCGGCA	12	0	6	0	6
CNAG_02339T0	AGCACATATAGATGGATACG	57	11	7	0	39
CNAG_02339T0	TGGGGCTTCAAGGTGCAATG	16	15	1	0	0
CNAG_02339T0	ACCATACTGAAGCTCCAGAG	33	9	8	1	15
CNAG_02339T0	TGAAAGGGGATCCAGCCTCG	28	21	6	0	1
CNAG_02339T0	CCTGTAGGTGTGACCCACGA	79	48	13	1	17
CNAG_02339T0	AGAGTAGGAGACACAGATCG	33	16	1	1	15
CNAG_02339T0	CAGCTTGGCAATATAATGGG	6	0	5	0	1
CNAG_02339T0	AGGGCTCGCAGGATTGAAAG	4	0	3	0	1
CNAG_02339T0	ATTGAGGCGACCGTACATGT	124	102	17	0	5
CNAG_02339T0	TGCTGCTGATAGAAACCCCA	7	0	5	0	2
CNAG_02338T0	GGTGGTGAGTGCTACCGATG	5	3	0	0	2
CNAG_02338T0	TTGAAACAAGAGCTTCCTCG	47	22	7	9	9
CNAG_02338T0	ACAAGCGTGCTTTAGACCTG	8	0	5	1	2
CNAG_02338T0	GCTCCTACCTGCTACAACTG	29	13	6	2	8
CNAG_02338T0	AAAATGTTCGGTGCTCCTCG	14	0	6	0	8
CNAG_02338T0	CAGCAGCGTCACCAGACTCG	51	35	9	0	7
CNAG_02338T0	AGCGTGCTTTAGACCTGCGG	8	0	2	0	6
CNAG_02338T0	GTAGCACTCACCACCGCCAG	10	0	9	0	1
CNAG_02338T0	TGTTACACTTGCGGTCAGGA	17	1	5	2	9
CNAG_02338T0	TGTTTCAAGTGTGGTCAGCG	7	0	6	0	1
CNAG_02337T0	GGTAAGTTTCAAAACCAATG	136	18	13	0	105
CNAG_02337T0	TTCGCGATGAGACTACCCAA	14	7	4	0	3
CNAG_02337T0	TTCGTGTATCAAGGCCATCG	41	16	7	1	17
CNAG_02337T0	TGCCCGATGACATTGCTCAA	20	4	4	0	12
CNAG_02337T0	TGCGGAGTGTCGATCATGCG	4	0	3	0	1
CNAG_02337T0	TCTCATCGCGAATAATAGTG	32	26	5	0	1
CNAG_02337T0	TCTTCTCCTCTTGAACACCA	49	37	7	1	4
CNAG_02337T0	GAGGAGCGACTGAAGTTGAG	6	0	3	0	3
CNAG_02337T0	TTGGGAAGGTTAGTCAGCAA	26	9	5	1	11
CNAG_02337T0	ATGGTCAAGAAGAACCTCGA	139	117	12	1	9
CNAG_02336T0	GATTAAAAAGTTGATAACAG	22	11	7	0	4
CNAG_02336T0	ACGAGTGCAAGTCCAGACGT	42	35	4	0	3
CNAG_02336T0	AACGGCGCTTCCTACCATCG	15	0	2	3	10
CNAG_02336T0	GCATGGTAAAGGATTGACAG	29	21	6	0	2
CNAG_02336T0	GCCCACCCACGAGTACTCAG	15	0	6	0	9
CNAG_02336T0	CATGCAGGGTCGATCCAAGG	56	45	3	1	7
CNAG_02336T0	ATTGTCCCCCTTGAAAAGCG	30	12	4	1	13
CNAG_02336T0	AGAGCATTTCAAGGCCTCGG	8	0	3	0	5
CNAG_02336T0	GTTGTTTGAATGTAAGCTTG	38	21	8	4	5
CNAG_02336T0	GTAGCAGCCATCTCCTTGAG	6	0	3	0	3
CNAG_02335T0	AGTTTACAAGGTCCACAATG	198	173	7	5	13
CNAG_02335T0	TGTCAATCAGGAATACGACG	77	66	7	0	4
CNAG_02335T0	GAAGGCGCCTCAAAAGACCG	24	14	8	1	1
CNAG_02335T0	GAGGGCAAGTGGAAGTACGA	0	0	0	0	0
CNAG_02335T0	GCCGACTGGCTCATTCAGAG	11	0	4	0	7
CNAG_02335T0	GGCTTCAGCAAATAACCAAG	16	5	2	0	9
CNAG_02335T0	GATAAGGAGAGACAAGTCGG	23	15	5	0	3
CNAG_02335T0	ATACGACGAGGACCGCATTG	62	0	3	0	59
CNAG_02335T0	CAACGAAAGTGGAACCAACA	8	0	6	0	2
CNAG_02335T0	ATACCCACGAACACCATCCA	17	5	10	0	2
CNAG_02334T0	TGGTGATCCTGTCCTAAGTG	10	2	1	3	4
CNAG_02334T0	TTAGGACAGGATCACCACAA	44	31	6	0	7
CNAG_02334T0	ATCGTAGTAGGCATTGCAGG	10	6	3	0	1
CNAG_02334T0	GCATCAGGGGCTGTCCATTG	16	6	6	0	4
CNAG_02334T0	GTCATCATGGTTGGTAACGT	71	54	9	0	8
CNAG_02334T0	TCACAAAGCTAGTAAGTGCG	5	0	3	0	2
CNAG_02334T0	GGAAACATTCGTCTCCAACT	9	0	5	0	4
CNAG_02334T0	CCAAGGCAATACCGATAGGG	15	5	3	0	7
CNAG_02334T0	GGTCATCATGGTTGGTAACG	31	2	7	7	15
CNAG_02334T0	TATCCATTGGTGAAGCATCA	16	10	3	0	3
CNAG_02333T0	TTCCGAGCAAGAAAGCGATG	10	0	5	0	5
CNAG_02333T0	GAATTACCGAGAGATTGCGG	4	0	2	0	2
CNAG_02333T0	ATCCGATGTTGGGAAGTGTG	13	4	2	0	7
CNAG_02333T0	GGGAAAGATATAGGACAAAG	10	0	8	0	2
CNAG_02333T0	GGAAATGGAGAAGCGTTGGG	3	0	2	0	1
CNAG_02333T0	AAATGAGGTGATCAAGCTCG	6	0	3	0	3
CNAG_02333T0	GTTACATGACGTACTTCACA	10	0	6	0	4
CNAG_02333T0	CAGATTGGCCGAGATAAGAG	7	0	4	0	3
CNAG_02333T0	ATTGGCCGAGATAAGAGCGG	10	0	3	0	7
CNAG_02333T0	CGCGCGCTATCCTCTCCTCA	7	0	3	0	4
CNAG_02332T0	TCATATTGCGAAAACTCACG	169	77	17	0	75
CNAG_02332T0	TCTTATGCTATCACGAACAG	13	0	7	0	6
CNAG_02332T0	ATTCAGAAGACATCTCATCA	44	30	11	0	3
CNAG_02332T0	CCCACAGCAGAAACAGATCA	513	431	45	0	37
CNAG_02332T0	CACGAACAGAGGTGGAACGA	68	54	10	0	4
CNAG_02332T0	CGATGAAGGAACATTGATGG	6	0	3	0	3
CNAG_02332T0	CTACAATGTCGAGAAAGTTG	21	13	6	0	2
CNAG_02332T0	GATAGAGACAGAGAGCGTCA	156	138	12	0	6
CNAG_02332T0	GATGAGATCGTACCCCGAAG	7	4	2	1	0
CNAG_02332T0	GGAAGGTTGGACCATAAGAG	9	0	5	0	4
CNAG_02331T0	GGTCCCCAAGAGGCCCTACG	1	0	1	0	0
CNAG_02331T0	AGACCTACAAGGTCCCCAAG	5	0	2	0	3
CNAG_02331T0	GCCTGATGAGAACACGAGCG	9	0	4	0	5
CNAG_02331T0	CTACCCGAGCTTGAACACCT	9	0	7	0	2
CNAG_02331T0	GAAGCAGTCCAAGACCTACA	7	0	2	0	5
CNAG_02331T0	TCTCGACGCCGAGCTCAAGG	9	0	4	2	3
CNAG_02331T0	CTCGTGTTCTCATCAGGCAA	23	0	5	0	18
CNAG_02331T0	GGGTCTGCAAACGCCTCTCG	7	0	5	0	2
CNAG_02331T0	TATCCAGCTTACCCTCTCCA	28	0	9	0	19
CNAG_02331T0	AGGCAAAGGCACATCCGAGT	3	0	3	0	0
CNAG_02330T0	TGATTGCGATCTGTAGAGCA	1	0	1	0	0
CNAG_02330T0	AGTGACGGATGTGCTCAACT	8	0	7	0	1
CNAG_02330T0	TCGGTAGGTGATGAGGAAGG	2	0	2	0	0
CNAG_02330T0	TGATCACACCAACAGCTCGG	9	0	5	0	4
CNAG_02330T0	TGTCAACGATGTCACCAACT	7	0	3	0	4
CNAG_02330T0	GCTCGCATACCGAAAGAGTG	5	0	2	0	3
CNAG_02330T0	AACTCGGTAGGTGATGAGGA	8	0	7	0	1
CNAG_02330T0	GATCACACCAACAGCTCGGG	5	0	4	0	1
CNAG_02330T0	GAGGAAGGTGGAGACGTTGG	8	0	6	0	2
CNAG_02330T0	ATCATCTACAAGGTCGTCAA	17	3	7	3	4
CNAG_07988T0	GTTGTAGTATTAGAAGCGTG	1	0	1	0	0
CNAG_07988T0	AATTGCTATCTGCAGCTGAG	2	0	1	0	1
CNAG_07988T0	TAAAAAGGGAAGTACCAAGG	34	30	2	0	2
CNAG_07988T0	TTAGAAGCGAACGATCTGCA	79	0	4	45	30
CNAG_07988T0	TGGTAAGCTATATGGCCCGG	20	9	4	1	6
CNAG_07988T0	GGATATCTGATGTGGGTGAG	6	5	1	0	0
CNAG_07988T0	AGGAGATTGCAGCTTCCATG	7	0	4	0	3
CNAG_07988T0	AAGTCTCGTACAGATTCCCA	33	0	7	24	2
CNAG_07988T0	ACATATGCCTACTTACGAGA	40	19	9	0	12
CNAG_07988T0	CCTCATTCCTGAAAGCGCAG	177	19	3	1	154
CNAG_02328T0	GTAGGATAGACTGAAAGAGG	12	3	5	0	4
CNAG_02328T0	TCCGTAATCAGATAGTCCAG	10	0	5	2	3
CNAG_02328T0	CAATGGGTAGATCCTCGTAG	9	0	6	0	3
CNAG_02328T0	GGGACAACAGACACAATTCG	4	0	2	0	2
CNAG_02328T0	TAACCTGTTTGAGAGTGGGA	5	0	2	0	3
CNAG_02328T0	TACACCCGATGCACATACCG	12	0	7	2	3
CNAG_02328T0	GATCCTCGTAGGGGTCCCAG	7	0	6	0	1
CNAG_02328T0	ACAAGATTTCAACGTTACCG	5	0	2	0	3
CNAG_02328T0	TGAGTTGCCGAGTATCAGGA	13	0	5	0	8
CNAG_02328T0	AGGGTGAAGAGAGTGCCCAA	6	0	1	0	5
CNAG_02327T0	GCATCAGCGAGGGAAAAGGG	8	0	5	0	3
CNAG_02327T0	GAACGGCGGCAAATTCACAA	41	32	7	0	2
CNAG_02327T0	ACGAAAGGGATGTTCATGGT	774	664	30	0	80
CNAG_02327T0	CTGATCCCCGACCACGAACG	151	125	9	0	17
CNAG_02327T0	ACAACCACGAGATACCTCAT	51	37	9	0	5
CNAG_02327T0	GGCCAATCGAATTTCCAGCG	10	3	3	0	4
CNAG_02327T0	TGTCTTCTGGTGATCCGGTG	11	0	6	0	5
CNAG_02327T0	AGACCTTTCCTTCACCCATG	19	4	7	1	7
CNAG_02327T0	TGGCCGATCCCAGCACTCCG	10	0	7	0	3
CNAG_02327T0	TCACATTGCTCGTCTCACAA	60	30	5	0	25
CNAG_02326T0	TGAGAAGGGTAGCTACACTG	22	9	5	0	8
CNAG_02326T0	TTGTACCACCCTGAACACAG	29	8	7	0	14
CNAG_02326T0	ACTCGCTGACCAGTAAACAG	15	7	4	0	4
CNAG_02326T0	CGTACCAGCCGAAAGCACCA	9	5	2	0	2
CNAG_02326T0	TCGGAGAAGTCACCACCAGG	18	8	2	0	8
CNAG_02326T0	AGAGGAGTGGATGCTCACAT	116	95	8	0	13
CNAG_02326T0	GGAGCTGTATCTCCTCCTGG	20	14	5	0	1
CNAG_02326T0	TGCAACCATTCAAGTATACG	39	24	6	1	8
CNAG_02326T0	GTACTGACATCTGATACAGG	97	73	6	5	13
CNAG_02326T0	CTCATCACGGATCTAGACAA	168	112	13	1	42
CNAG_02325T0	ATAATCGTAAAGCTGAGACG	25	15	7	0	3
CNAG_02325T0	CTCACAGATAGCTCTACGAG	8	0	7	0	1
CNAG_02325T0	ATCGGCCGTGATATGAAACG	11	8	0	2	1
CNAG_02325T0	AGAACAAGAGATACCATGGT	28	18	4	1	5
CNAG_02325T0	GGTGGCTGAGTTATTATGGG	0	0	0	0	0
CNAG_02325T0	AAGGATATGATTGTAAAGAG	2	0	2	0	0
CNAG_02325T0	AGGCTTTGATATCAATATCG	16	3	11	0	2
CNAG_02325T0	AAAGGATGCTGCAAATAGCG	24	0	5	7	12
CNAG_02325T0	GGCCGTGATATGAAACGCGG	18	10	2	0	6
CNAG_02325T0	ATGCCAGAACCCGAAGCTAA	11	0	6	0	5
CNAG_02324T0	TGAGGATCGACGGTACAGAG	11	0	4	0	7
CNAG_02324T0	CGGATGATACGGGAACCAAG	20	7	4	3	6
CNAG_02324T0	CTTGTCGCCGAGCAAGACGA	233	197	9	1	26
CNAG_02324T0	AACGCCATAAGTACTTCCCG	85	67	13	0	5
CNAG_02324T0	ATAGCTTGCGAGATAGTCAG	8	0	3	4	1
CNAG_02324T0	TATACTCGTTCCACTGAGAG	28	0	4	9	15
CNAG_02324T0	TAACCCTAAGACATGTACGT	60	46	5	1	8
CNAG_02324T0	AGTGGAACGAGTATAGACGC	89	21	5	0	63
CNAG_02324T0	TGAGGTGACCGTATTGATCG	15	4	6	0	5
CNAG_02324T0	GTCACAACAGCTCATGAACA	23	0	11	2	10
CNAG_02323T0	AGTCTACCTATATTAACACG	136	45	10	9	72
CNAG_02323T0	GTGACAGCCTACCTTCCCGG	41	36	1	1	3
CNAG_02323T0	GATCGGGCACGAGAATTACG	67	49	5	4	9
CNAG_02323T0	GAGTACACCAACATAGAACG	124	107	11	0	6
CNAG_02323T0	GTTAATATAGGTAGACTCGG	9	4	5	0	0
CNAG_02323T0	CGTAGCTTTACGAATTACGG	5	3	1	0	1
CNAG_02323T0	ACTCTAGAGAAGGAGATCGT	23	17	3	0	3
CNAG_02323T0	CCCATGACTTCGACACACAT	90	39	12	9	30
CNAG_02323T0	CTACCTATATTAACACGCGG	11	3	5	0	3
CNAG_02323T0	AGAGCGAAGAAAATTGCTAG	4	0	3	0	1
CNAG_02322T0	TAGCGCGAGTGATCCGACAG	19	0	2	7	10
CNAG_02322T0	GTTACTTTCCTCTAGCATCG	12	0	7	0	5
CNAG_02322T0	AATGATATGTAAGCTCAGAA	741	659	40	1	41
CNAG_02322T0	TGAGATAGACAGGCGCCATG	20	13	6	0	1
CNAG_02322T0	TGTATGATAGTCGAGTCCGG	15	4	7	0	4
CNAG_02322T0	TGCCGGCTTCCATTTCCATG	14	0	8	0	6
CNAG_02322T0	TGAAGCGAACAATGTCAGGA	202	180	9	2	11
CNAG_02322T0	CAAGCTGAATAGGCTTCTGG	17	9	3	1	4
CNAG_02322T0	TGAAGGGGGTAAGTTCGTTG	9	0	7	0	2
CNAG_02322T0	TGAGAGAGACCGGAACTCGG	21	8	5	0	8
CNAG_02321T0	AGAATATAGTCAGATCCAGG	21	6	8	0	7
CNAG_02321T0	GGGTGTGACAGATCAGACCA	85	75	6	0	4
CNAG_02321T0	TGTGACAGATCAGACCACGG	30	20	7	0	3
CNAG_02321T0	TTACGTTCCAATACACATCG	57	46	7	0	4
CNAG_02321T0	GATGTTCGGATAGCTACACG	57	47	7	0	3
CNAG_02321T0	GCAGGTAGCTCCAAGACACG	30	15	2	1	12
CNAG_02321T0	GTATTGTCAACGGAAGACGG	46	34	3	2	7
CNAG_02321T0	CCATCACCATAGCAACAGCA	15	8	7	0	0
CNAG_02321T0	GTATTGGAACGTAACCGCCG	20	12	5	0	3
CNAG_02321T0	TATCTGCCAAAAAACCAGGT	114	89	15	0	10
CNAG_02319T0	GGTACCATTCATAAGCACAG	8	1	3	1	3
CNAG_02319T0	GAGAAGAGATGCTTGCTGAG	2	0	2	0	0
CNAG_02319T0	TAGCTTCACTCAGAGAGCGT	50	30	5	0	15
CNAG_02319T0	AGAGTTGTTCGACTACGACA	41	19	6	0	16
CNAG_02319T0	GTGTTGGGAAGAGCACTCAC	10	5	3	0	2
CNAG_02319T0	GACCCCAAACGTCGACAATG	43	33	6	0	4
CNAG_02319T0	TCTGCTCATACGTCTCCAGA	25	14	5	0	6
CNAG_02319T0	ACTACACAGGAATATCTACA	16	0	5	1	10
CNAG_02319T0	CAAACGTCGACAATGAGGTG	33	22	5	1	5
CNAG_02319T0	GTCCTGATACTGGTAATGAG	5	0	5	0	0
CNAG_02318T1	TGAAGAGCTAGGTTGCTGGG	4	0	2	0	2
CNAG_02318T1	ATTCGTCACCTGCACCAACG	91	72	8	0	11
CNAG_02318T1	ACGCACGGTGTGATTCCTCG	18	6	6	0	6
CNAG_02318T1	AGTTGAAGGTGAAGGTACGG	34	27	3	0	4
CNAG_02318T1	ACAGTGGGAAAAGAAAGACG	162	143	6	0	13
CNAG_02318T1	ACTCGCGCAGCATCTCAAGT	135	113	9	0	13
CNAG_02318T1	ATTGACGTCAAACACTCCCA	23	10	6	0	7
CNAG_02318T1	TGCCCATTCGACATTACTGG	12	2	7	0	3
CNAG_02318T1	CCAAAATGCGGACTTACTCG	114	98	7	0	9
CNAG_02318T1	GCTGTTTGTGAAGAGTACGC	75	59	8	2	6
CNAG_02317T0	TGACTCTTTCACGATAAACG	112	98	9	1	4
CNAG_02317T0	GCTGTCATTCGATGAGACAG	7	0	4	1	2
CNAG_02317T0	GTCCGAGGAGAGACAAGTCA	12	2	5	0	5
CNAG_02317T0	TGACCTTTCCACGATGAACG	460	297	22	0	141
CNAG_02317T0	GAAACCGACCGCGTTCATCG	11	4	6	0	1
CNAG_02317T0	CATGTCCTACAAGCTCACTT	73	47	8	0	18
CNAG_02317T0	GGAGGATAGTGTCGTCAAAG	0	0	0	0	0
CNAG_02317T0	CGAGGAGAGACAAGTCAAGG	6	3	2	0	1
CNAG_02317T0	CACGCAAAAGCGGGTCATCG	5	0	4	0	1
CNAG_02317T0	CTGCAGCACGTACACCAAGA	19	2	6	0	11
CNAG_02316T0	ACGGACCTATGCCTCCCCAG	6	0	4	0	2
CNAG_02316T0	AACTTGGGTAGGATGGTCGG	8	0	2	0	6
CNAG_02316T0	GATTTGAAGAGCAAGCGCTG	4	0	2	1	1
CNAG_02316T0	TAAACGGCTGAGGAGAGTGG	7	0	5	0	2
CNAG_02316T0	TACGTCCAAGGAAAGCAAGG	5	0	4	0	1
CNAG_02316T0	GTTCGAGAGGTAAGACTGGG	48	0	4	0	44
CNAG_02316T0	GAAGGACGGAGAATGTCGGA	3	0	3	0	0
CNAG_02316T0	GGCATGTGAACAACTTGGGT	11	0	1	5	5
CNAG_02316T0	AAGAGAGATTGACTGCGTTG	8	1	1	2	4
CNAG_02316T0	ACCCGGGGCTGATCTCCGGA	7	1	1	0	5
CNAG_02315T0	TAGAGGCACCAAGAGCACCG	81	66	7	0	8
CNAG_02315T0	ATCCCGAGACCGATGAACAG	237	194	16	7	20
CNAG_02315T0	AGAGGACACAGCGACCGGAG	8	0	5	0	3
CNAG_02315T0	AATCGTTGTTGGAAGCCCGG	131	49	10	39	33
CNAG_02315T0	GAAATCGGGGACATCAGTGG	40	29	5	0	6
CNAG_02315T0	AAAGTAGGAGACGTTTCGGG	4	1	2	0	1
CNAG_02315T0	CCTTAAACGCCCAAGCAGCG	91	10	8	1	72
CNAG_02315T0	TGTGGGCGTCACCGGCAGCG	127	96	10	0	21
CNAG_02315T0	AACGTCTCCTACTTTATGGT	278	116	24	39	99
CNAG_02315T0	GAAAGAACCTTATCGTCAAG	15	0	4	0	11
CNAG_02314T0	TCGGGCCTGCAACATGACTG	0	0	0	0	0
CNAG_02314T0	TCTAAATATAAAGCTCACTG	59	33	10	0	16
CNAG_02314T0	AGAGCAATTATGACCATTGG	10	7	3	0	0
CNAG_02314T0	ACGATGTGTATGCTCTTCAG	18	4	12	0	2
CNAG_02314T0	CAAACACATACAGCCATCGA	62	45	7	0	10
CNAG_02314T0	AGAAGGCATTAAAAAATCCG	65	21	12	0	32
CNAG_02314T0	GCGAGGAGAGAGGATAAGAG	0	0	0	0	0
CNAG_02314T0	CTATTCTGAATAGCCTCCAG	11	3	7	0	1
CNAG_02314T0	GTATCATTAGATGATGAAGG	15	3	7	0	5
CNAG_02314T0	TTATGGTTGTTACTCGTACG	506	50	28	1	427
CNAG_02313T1	AGGTCTTTGAGGAATGAGGG	5	0	3	0	2
CNAG_02313T1	GTCAACTAATAATCCCTCTG	791	0	76	157	558
CNAG_02313T1	AAACGGAGGTGAAGGAACGA	13981	12461	536	31	953
CNAG_02313T1	ATGTGCGTAGGATTGTGCCG	7567	6874	293	26	374
CNAG_02313T1	GCCCAGCCTTTCCACCTCTG	3825	3485	118	8	214
CNAG_02313T1	AAATTGCTGGAGGAGAGGCG	92	76	5	1	10
CNAG_02313T1	TGGCCGGACTCGCTACCAGT	5149	3819	328	233	769
CNAG_02313T1	ATTGGCCTTGAGAGATGCCA	1066	909	71	5	81
CNAG_02313T1	GAACCTCTGGAAGGGTGAAG	2188	1932	96	4	156
CNAG_02313T1	TGCTTCTGTGAGCTCCGGTG	25	18	6	0	1
CNAG_02312T0	GTACTGATAATAGCCAAAGG	141	110	11	2	18
CNAG_02312T0	ATTCTGCAGAGTGATTGGAG	6	0	5	0	1
CNAG_02312T0	TGTCATCAAAGCTTTCCTTG	25	9	8	1	7
CNAG_02312T0	GGCCTGCCAACGGAACCACG	86	72	9	0	5
CNAG_02312T0	TGAGTGTGTAAGCTTCCGAG	8	0	5	0	3
CNAG_02312T0	AGAAGCGGAAGGGACACTGA	172	155	10	0	7
CNAG_02312T0	TTTCTCCTCCAAAGAGACGT	228	197	9	0	22
CNAG_02312T0	AGGGTCTTTGACTTTCAAAG	56	3	12	9	32
CNAG_02312T0	TGAGGCAGTTGGGAGCAGTG	17	14	3	0	0
CNAG_02312T0	GAGTGTGAAGATGTACAGCG	18	0	2	0	16
CNAG_02311T0	GTGTAATATACCGATCCCTG	51	30	6	2	13
CNAG_02311T0	GAGAGCGGCAGATAGGACTG	15	5	7	0	3
CNAG_02311T0	GCCCAATACTCCTAACCCGG	28	20	7	0	1
CNAG_02311T0	AGGACGCGTAGATCAATGAG	6	0	2	0	4
CNAG_02311T0	TCTCTCGTCACTATCCACAT	330	257	32	0	41
CNAG_02311T0	GACTGACGGAGTCTCAAGCG	1	0	1	0	0
CNAG_02311T0	TAGGATATTACGATGATTCG	45	15	16	0	14
CNAG_02311T0	GGGCATGGATGAACTGAGAG	6	0	3	0	3
CNAG_02311T0	TTAATACACCCACACGAGCA	8	0	3	0	5
CNAG_02311T0	GGCCAGGCGTACATTGACAT	36	28	3	0	5
CNAG_02310T0	CCTCTGCGTTAAGACCAGTG	2217	1745	113	31	328
CNAG_02310T0	ACCTCGCAAAAGTATTCCTG	217	100	16	4	97
CNAG_02310T0	GAGTAAATGTCTTCACATCG	29	16	5	0	8
CNAG_02310T0	ATCCGTCGATAGATCCGTGG	54	44	7	0	3
CNAG_02310T0	GAGAGTAAATGTCTTCACAT	289	204	12	1	72
CNAG_02310T0	TCTCCCAAATCTAACCGCCA	40	25	9	0	6
CNAG_02310T0	TGGTTACAATGAATCGAGCG	9	0	3	0	6
CNAG_02310T0	TGTATCCACAAATGATTCCA	49	32	6	0	11
CNAG_02310T0	AACCGCCACGGATCTATCGA	16	0	8	0	8
CNAG_02310T0	GAAAAGCATGTGAGGGAATG	10	0	6	0	4
CNAG_02309T0	TATCATATTGTAGCTACACT	15	0	9	1	5
CNAG_02309T0	CTTGACCATGTACAATCCAA	153	120	13	0	20
CNAG_02309T0	GAGGACCTTTGGATTGTACA	87	63	11	1	12
CNAG_02309T0	TGTCCAATCAAGTCCCGCAA	69	58	8	1	2
CNAG_02309T0	GACACCAATCTGAAGCTGCT	99	77	9	0	13
CNAG_02309T0	CTACACTGGGACCCTTGCGA	40	20	2	1	17
CNAG_02309T0	GGACATACGCGTGAACTCAA	64	53	9	0	2
CNAG_02309T0	GTATGCGAGATGAGAAGGAA	6	0	1	0	5
CNAG_02309T0	ATTCCTTCTCATCTCGCATA	83	61	9	1	12
CNAG_02309T0	CCATGCAGTAAGTTGTCTTG	35	18	8	0	9
CNAG_02308T0	CCAATGCAAAGTGATCATTG	88	41	3	0	44
CNAG_02308T0	CAAGCTGGAGAGCCGCACAG	10	4	4	0	2
CNAG_02308T0	TGTTTACAAGAAACATGTAG	59	24	8	3	24
CNAG_02308T0	GAGCTTATAAGCGAACCTCA	3	0	1	0	2
CNAG_02308T0	ATTACTTACATGGTTGAACG	55	47	6	0	2
CNAG_02308T0	AGTGCCGATTCCAGTCGCTG	73	49	13	0	11
CNAG_02308T0	CTGTACGAAAGATTCAGGAG	9	2	4	0	3
CNAG_02308T0	AAGGTTTAAGATCTGTACAG	11	3	5	0	3
CNAG_02308T0	ATAAATGCGCGCTCGCCGTG	17	0	4	4	9
CNAG_02308T0	AAAGTTCGAGGATTTGTCGG	20	10	5	0	5
CNAG_02307T0	GAGTGTCTGGTGAAGCTGAG	6	0	4	0	2
CNAG_02307T0	AAGGAAAGCGAAAGTCGTAG	27	15	6	0	6
CNAG_02307T0	GCTGAGAGGTACGATAACTG	20	13	6	0	1
CNAG_02307T0	ATACTCGCAAAAGATCCGAA	20	12	4	0	4
CNAG_02307T0	ATAGCCCAGAGTAGACGCTG	6	1	4	0	1
CNAG_02307T0	ACTACACAAGTCGATAGAGG	6	0	3	2	1
CNAG_02307T0	ATAAAAGGTTTGGTGCTGAG	9	2	5	0	2
CNAG_02307T0	CTTGAGAATATCCAACCGAG	11	0	9	0	2
CNAG_02307T0	ATGTCGGAATGATCAAAGGG	12	0	4	2	6
CNAG_02307T0	TACCTCATTAGGCGCGACGA	160	135	10	1	14
CNAG_02306T0	GTCTCCGGATGATGAACGAG	17	10	1	0	6
CNAG_02306T0	TAAGGACACGAATAGCAAGT	384	272	20	13	79
CNAG_02306T0	GGTCTCCGGATGATGAACGA	136	100	16	10	10
CNAG_02306T0	GGGTCTCCGGATGATGAACG	64	53	6	0	5
CNAG_02306T0	CGAATAGGTAATGACCGAGA	78	64	10	0	4
CNAG_02306T0	TCCGACATCTTATTTACACA	19	4	10	0	5
CNAG_02306T0	CAGGTTAAAAGCTTTAGCAA	36	26	7	0	3
CNAG_02306T0	ACCCTGTGTAAATAAGATGT	19	14	4	0	1
CNAG_02306T0	ATGTACTTACCGTCATGTGT	73	29	12	15	17
CNAG_02306T0	CAATGCCCACATCCTGCGAA	39	37	1	0	1
CNAG_02305T0	GATCACGAGGAGCATCACGT	58	42	3	0	13
CNAG_02305T0	GCCGAGGCAACTGACCAAGG	18	7	7	0	4
CNAG_02305T0	TGATTCAGCTCTTAAAACGG	29	10	0	3	16
CNAG_02305T0	AGCAATAGCCCAGATGACCG	153	102	7	15	29
CNAG_02305T0	CAGAACTTCAGTTGGCAGCG	23	15	5	0	3
CNAG_02305T0	TAACAAATTGCTATAAAGTG	21	0	8	0	13
CNAG_02305T0	ATGCCGTATCAAGTCTCGCG	4	0	2	0	2
CNAG_02305T0	GTTGGAATGCTAGAGGAGCG	5	0	4	0	1
CNAG_02305T0	AATTGAAGGTGCTAGCTCAG	8	3	4	0	1
CNAG_02305T0	GGTAGATGTTGGAATGCTAG	29	18	3	2	6
CNAG_02304T0	GAAGTAGTCGAGCTTCACAT	9	0	5	0	4
CNAG_02304T0	GAAAGACCCTTCATTACCGG	20	12	5	0	3
CNAG_02304T0	AGTGTTGAAGACGTAAGATG	14	0	5	4	5
CNAG_02304T0	TAGCTATGCGCCCATCAACG	10	0	5	0	5
CNAG_02304T0	GGAAAGACCCTTCATTACCG	13	3	6	0	4
CNAG_02304T0	ATGTAATTTGGATAGACGAA	13	7	4	0	2
CNAG_02304T0	GATGTAATTTGGATAGACGA	35	17	9	0	9
CNAG_02304T0	AGGGTCATCGGGACAAGGAG	4	0	2	0	2
CNAG_02304T0	TCGTATGTGCCGGCCATGCA	14	5	3	1	5
CNAG_02304T0	ATTTACCCAGTATCATACAT	41	16	12	0	13
CNAG_02303T0	TGGAATGAAAGATCTCAACG	17	2	4	0	11
CNAG_02303T0	GGCTGGGACGAAACTCCGCG	4	0	3	0	1
CNAG_02303T0	CGATGAGCTTGAGATCACGT	44	1	3	0	40
CNAG_02303T0	GAAGATGACGAACAATCAGG	4	0	1	0	3
CNAG_02303T0	AATCTACTCTCAAATGCCGG	12	0	7	2	3
CNAG_02303T0	CTTGGCGCTTTAGATAACGT	8	0	8	0	0
CNAG_02303T0	TGGACCCCTTGGTGACCTGG	11	0	9	0	2
CNAG_02303T0	GCTCAAGGTATACAACCCGA	5	0	3	0	2
CNAG_02303T0	AGGGACAGATGGAATGAACG	8	0	0	2	6
CNAG_02303T0	GGAATGATACGAGATCATCA	4	0	2	0	2
CNAG_02302T1	TCTAAAGTTCACGACCTGGG	6	0	1	1	4
CNAG_02302T1	GGGGTCGATCTAGGTAACGT	49	38	1	0	10
CNAG_02302T1	CATGGGTCAACACTTACTTG	12	6	4	0	2
CNAG_02302T1	AGAACGTGAGTTGATTATCG	29	11	9	0	9
CNAG_02302T1	GAAGTGGTCGTTGACTGTTG	11	3	4	3	1
CNAG_02302T1	AGAAAGCTGAAATAAAAGCG	12	1	7	0	4
CNAG_02302T1	GGTACGTGATCCGCGACCTG	7	0	5	0	2
CNAG_02302T1	ATGGCCTACCAAGATGGGAA	114	97	8	0	9
CNAG_02302T1	GGTCGTTGACTGTTGTGGTG	11	0	7	0	4
CNAG_02302T1	AAGATCTCAGATTGGTGGGA	9	0	6	0	3
CNAG_02301T0	GTACCAGAAGAAGATCCAGG	5	0	4	0	1
CNAG_02301T0	GTACACCGATCGATCCCAAG	24	12	2	0	10
CNAG_02301T0	TACCAGAAGAAGATCCAGGG	9	0	5	0	4
CNAG_02301T0	CCATTGTACTCAACCACGAG	10	0	5	0	5
CNAG_02301T0	TCTTTGGCTAAGATTCCCGA	67	50	5	6	6
CNAG_02301T0	CATCCCTGAGGAGTCCAAAG	31	22	5	0	4
CNAG_02301T0	CTTCGGTGAGGAGGAAACAG	23	11	6	1	5
CNAG_02301T0	GAAGGTGACATCAACCGTGG	12	2	3	2	5
CNAG_02301T0	ATGCGACGAGGAGATATCGA	25	9	5	0	11
CNAG_02301T0	AGCCGCTGTCTCCATCCCTG	7	0	5	0	2
CNAG_02300T0	GCTTGAGGAAGTCCCCAGTG	45	27	6	3	9
CNAG_02300T0	ACCTTGATCGGTCATCACTG	16	3	9	0	4
CNAG_02300T0	GAGAGATTGGTGAAACACAG	7	0	4	0	3
CNAG_02300T0	TAAGTCGAGGTAGTAGACAT	38	30	5	0	3
CNAG_02300T0	GTTCAGGAAAGCAAGAAGTG	3	1	2	0	0
CNAG_02300T0	TAGACACAGAGCCACCATGA	23	12	6	0	5
CNAG_02300T0	AATATCAGCGTCCTTCATGG	10	2	3	2	3
CNAG_02300T0	CGTATTGGTTGAAGATCCAG	18	1	10	0	7
CNAG_02300T0	CAGAGGCAAATGGCTCAGGT	2	0	2	0	0
CNAG_02300T0	AAAGTCAGAAACTGCCAAGG	519	471	25	0	23
CNAG_02299T0	GTAATGACAGCTACTCACGT	59	52	4	0	3
CNAG_02299T0	AGTCAAGTCATCAACCCCAG	49	20	14	2	13
CNAG_02299T0	CGACAATAAGAGGAATTCGG	8	2	5	0	1
CNAG_02299T0	TGTGACCTTGGGTACTACGA	30	14	6	0	10
CNAG_02299T0	TACAGGTTTAGAGGTCACAA	617	550	37	1	29
CNAG_02299T0	GGAACTAGACCAATGCCTTG	7	0	6	0	1
CNAG_02299T0	GCGTTGGGAAGTTCTCCTCG	25	14	4	0	7
CNAG_02299T0	ACAAGTCATCATGTCTAGCG	10	5	3	0	2
CNAG_02299T0	GTAGCATAAGAGGTAGCCAG	6	1	1	1	3
CNAG_02299T0	CGGATAAATATGGTGCCGAG	9	0	4	0	5
CNAG_02298T0	CATAATCCGTGTACTTACGA	85	68	5	0	12
CNAG_02298T0	GAGAACGACGATCTTGACAT	52	47	4	0	1
CNAG_02298T0	GCCCACGTGACATTGCCTGG	19	7	6	0	6
CNAG_02298T0	TTGCACATGTCAACCCTAGG	13	2	5	0	6
CNAG_02298T0	CTACTATCCAGAACGGACAG	65	47	5	2	11
CNAG_02298T0	GTCTGCTTGAGATTTGAGTG	13	0	7	0	6
CNAG_02298T0	CTAATTGCTTGACCTCACGA	46	13	10	0	23
CNAG_02298T0	TGAATGCGGAGGATCGAGCA	0	0	0	0	0
CNAG_02298T0	GTTCACCTAGAGACTCGGAA	17	0	4	0	13
CNAG_02298T0	GATCCTAAACTTGTACTCGG	5279	27	246	1922	3084
CNAG_02297T0	TGATGAGTACTATAACAAGG	111	88	14	0	9
CNAG_02297T0	ACTGGGCTTCAGGGTCAACA	39	31	8	0	0
CNAG_02297T0	TGATCCGTGCCAATCGCAGG	23	8	8	0	7
CNAG_02297T0	TAGAGAAAACGGTCGCGGGG	0	0	0	0	0
CNAG_02297T0	TTGTAGAGAAAACGGTCGCG	8	0	8	0	0
CNAG_02297T0	AAGTGACTCAGCCCCTACAG	11	5	4	0	2
CNAG_02297T0	CAGGCAAACAAATGGGAGTG	17	0	1	0	16
CNAG_02297T0	TGTCACTCATCACCAGGTAA	7	0	4	0	3
CNAG_02297T0	CATTCCGCCTGCGATTGGCA	66	16	11	0	39
CNAG_02297T0	AGATGATGAGTACTATAACA	55	38	6	0	11
CNAG_02296T0	TCAAGGATGAGGTTACAGGG	7	0	5	0	2
CNAG_02296T0	AGGAGATGGTCTCTCCAGGA	4	0	2	0	2
CNAG_02296T0	GAATTCTCGAAGTTGAGCCG	11	1	2	0	8
CNAG_02296T0	GTTGAAAACACTGGTCAAAG	21	17	1	0	3
CNAG_02296T0	TGCTTGAGAGTGCTGGTGTG	6	0	3	0	3
CNAG_02296T0	GGAGATGGGTATATGTAGCG	5	0	1	0	4
CNAG_02296T0	CATCTTCCTTGGCTTCACCG	119	88	17	0	14
CNAG_02296T0	GAAGTTGCAAAACCCAGTGA	37	25	4	0	8
CNAG_02296T0	AGGTCTTACAAAGCGAGCAG	5	0	3	0	2
CNAG_02296T0	ACTCGCCTACCTCACCGCAG	9	3	4	0	2
CNAG_02295T0	GTCCTTAGAAGAGCGCCTAG	71	0	6	0	65
CNAG_02295T0	CTTATGTGATGACAAAAAGG	7	0	3	0	4
CNAG_02295T0	TCGAGAGTATACCATTCTCG	102	85	12	0	5
CNAG_02295T0	TGAACTGTCTGACTTCAACA	24	13	5	0	6
CNAG_02295T0	GGTAATTGCAAAGCTGACAG	8	0	3	0	5
CNAG_02295T0	ACGTTACCCAAGTCAGCCAG	15	0	6	2	7
CNAG_02295T0	GAACAGCTTGGACATATATG	19	4	9	0	6
CNAG_02295T0	GAACGAAAGAAATGAGACCA	20	11	6	1	2
CNAG_02295T0	TGGTATACTCTCGATCAACC	65	53	6	0	6
CNAG_02295T0	AGTCAGCCAGAGGAGACCCG	14	1	9	1	3
CNAG_02294T0	AGGTTGTTGAGTACCTACCG	14	0	5	0	9
CNAG_02294T0	TATGGTCGTTAGGAACAAGG	31	21	7	0	3
CNAG_02294T0	TGCGTGCGACATCCTCACAG	581	20	8	0	553
CNAG_02294T0	TACCCATGATGATACCAACG	42	27	8	0	7
CNAG_02294T0	TAGTGCTAATCATCCTCAGG	29	8	11	0	10
CNAG_02294T0	CGTGCTCGATCTCCACTGTG	46	33	4	2	7
CNAG_02294T0	GTGTGATGACCAGAGTTGTG	28	10	5	2	11
CNAG_02294T0	CCGGATGCTTACCCACCCTG	10	0	7	0	3
CNAG_02294T0	GATGGCGTCCATAGTCGATG	6	0	1	0	5
CNAG_02294T0	ATGGTCGTTAGGAACAAGGA	18	12	3	0	3
CNAG_02293T1	TGACAATTGAGACAACTGAG	14	3	8	0	3
CNAG_02293T1	GAATTCGAGGAGACAAAGCA	6	1	1	0	4
CNAG_02293T1	TTACAAAGAAGGTCACGAGG	20	5	6	4	5
CNAG_02293T1	GGTTACAAAGAAGGTCACGA	8	8	0	0	0
CNAG_02293T1	TATCAGGTCTTGGATCACAA	17	5	3	0	9
CNAG_02293T1	GGACTAGACGGGAAGCTGAG	2	0	2	0	0
CNAG_02293T1	TCTATTATTAGAAAGATGGG	13	0	11	0	2
CNAG_02293T1	CAGACTGTTATAGCGCAACA	7	1	3	0	3
CNAG_02293T1	GAGAGGTTCTAAAAAAATGG	0	0	0	0	0
CNAG_02293T1	CACACCCAAACGCAGCACCA	13	0	10	0	3
CNAG_02292T0	GCCGTAATCAGACTTGATGG	5	0	4	0	1
CNAG_02292T0	CTATGGCGATATGTTCAAAG	9	0	6	0	3
CNAG_02292T0	AGGAGACTCCAAGATGGCAA	2	0	0	0	2
CNAG_02292T0	GTCTTGAAGACAGTCAGCCA	18	9	4	2	3
CNAG_02292T0	AGGCTCCATCACCCCCGACA	71	55	8	0	8
CNAG_02292T0	GCCATAGCCGTCCTTGTCGG	7	0	4	0	3
CNAG_02292T0	AGGTTTCGGGAAGACCGGCT	8	0	7	0	1
CNAG_02292T0	ACATCGAACCCTATCCTAGC	22	12	6	0	4
CNAG_02292T0	TGGTGATAGGTGGGTTGACA	13	4	2	0	7
CNAG_02292T0	CGATGTAGATACTAAAGATG	875	774	51	0	50
CNAG_02291T0	CGACGTTACATGACGCTCTG	5	0	2	0	3
CNAG_02291T0	CAGGAACTCGAGGCCTGAAG	4	0	4	0	0
CNAG_02291T0	GTCTGTCGAACGGGCCAAGG	7	0	5	0	2
CNAG_02291T0	TTGCCGGTTGCAGGAACTCG	19	13	3	0	3
CNAG_02291T0	ATATACAAAGTACTTGCCTC	7	0	5	0	2
CNAG_02291T0	CTGACTCGTATTAGCTGCCA	11	0	4	0	7
CNAG_02291T0	GCAGGAACTCGAGGCCTGAA	5	4	0	0	1
CNAG_02291T0	ACGACGTTACATGACGCTCT	3	0	1	0	2
CNAG_02291T0	CATATACAAAGTACTTGCCT	10	0	5	0	5
CNAG_02291T0	CTCCCCACCATCCCCTTCGA	27	10	10	3	4
CNAG_02290T0	GATCACTGATAGGAGACCTG	2	1	0	0	1
CNAG_02290T0	GCATGGATTGAGAAAGACAG	2	0	2	0	0
CNAG_02290T0	TTGCTGATCACATCACCGTG	25	10	10	4	1
CNAG_02290T0	CCACATTGTAATGAGACTGG	13	0	6	0	7
CNAG_02290T0	AAGGAAGGATTGTCGCCAAG	16	0	6	0	10
CNAG_02290T0	GATCAGCAAGTATTATATCG	38	30	7	0	1
CNAG_02290T0	GTCCTTCGATCATCCGCTGG	12	0	6	0	6
CNAG_02290T0	TGTCTTTCTCAATCCATGCG	22	0	10	0	12
CNAG_02290T0	AGAAAACGTTCAGGTCCTCA	6	2	4	0	0
CNAG_02290T0	TTACCTTTCTGCAAAACTCG	17	0	7	3	7
CNAG_02289T0	CGAAGGCACAGAATTAGTGG	25	12	3	0	10
CNAG_02289T0	TCGGGAAGTCGAGTATACGG	70	52	8	1	9
CNAG_02289T0	ACGGTAATATGATCTAGTGA	35	17	9	2	7
CNAG_02289T0	CGGGAAGTCGAGTATACGGA	4	3	0	0	1
CNAG_02289T0	AGCAAATATCAGGAGAAGCA	24	18	4	0	2
CNAG_02289T0	AGTAATATCATACACCAGGA	15	11	2	0	2
CNAG_02289T0	AGGAAACTTCCACGAAAAGG	76	62	8	0	6
CNAG_02289T0	ACGAAGTAATATCATACACC	65	54	5	0	6
CNAG_02289T0	CATGAATACATTGGTACAGG	46	37	3	1	5
CNAG_02289T0	GATATTCTTACCGGTAAGCG	7	0	4	0	3
CNAG_02288T0	GCAATCAGATGCGTACTCAG	22	2	7	0	13
CNAG_02288T0	GGGTACAATTCCGCTAACGA	79	69	7	0	3
CNAG_02288T0	CGGTATCTAGGGATGTCGAG	4	0	2	0	2
CNAG_02288T0	GGAATCGCTACCCTCTATCG	93	74	9	0	10
CNAG_02288T0	ACACCTTTAGGACTGTACAA	95	56	8	0	31
CNAG_02288T0	GCGGTATCTAGGGATGTCGA	24	21	3	0	0
CNAG_02288T0	TCAAAATCCAGAAAAGCGAA	153	127	9	0	17
CNAG_02288T0	GACACCTTTAGGACTGTACA	12	0	2	2	8
CNAG_02288T0	AAAGTGCAGTGTACAAGGGA	7	0	3	0	4
CNAG_02288T0	CGGTGCCGGTGCGACAGAGG	1	0	0	0	1
CNAG_02287T0	AGGGAGAGTCTGCTAAACAG	9	4	3	0	2
CNAG_02287T0	CGACTCAACGGATCTTCGAG	27	4	9	6	8
CNAG_02287T0	GATACATGTCAACTTAAAGG	69	45	13	0	11
CNAG_02287T0	ATGATAAGTCCAATGTCCAG	6	0	4	0	2
CNAG_02287T0	GTCATCGATACGAGAGAGGG	3	0	2	0	1
CNAG_02287T0	GCGGAGACCATGGTATCAGG	18	0	5	0	13
CNAG_02287T0	GCTAACCTTAGGAGATTCGG	47	32	13	0	2
CNAG_02287T0	TTCCTCGCGTCCTTGTCCTG	251	211	14	6	20
CNAG_02287T0	GGCGAAATTCAGGATGATGT	39	0	9	0	30
CNAG_02287T0	CGTCATCGATACGAGAGAGG	7	0	6	0	1
CNAG_02286T0	TTGCACGAGATTCGACACCG	40	28	6	0	6
CNAG_02286T0	CAAGCTTTGAAAAAGTACCG	51	34	13	0	4
CNAG_02286T0	CCAAGCAAGCGAATTCACAG	17	8	4	0	5
CNAG_02286T0	TAATAATCTTGACCGCCACG	169	141	10	2	16
CNAG_02286T0	TCCTCGAAAGACACAAGCCG	64	8	5	0	51
CNAG_02286T0	AGGATCACTCTCCCAAACAG	13	0	6	1	6
CNAG_02286T0	AGGGCCTATGAGGTGCTCGG	26	14	4	1	7
CNAG_02286T0	GCTGAGAGGAATAATATGAG	14	3	5	0	6
CNAG_02286T0	ATTCTAGATCAGACAGACAG	14	5	7	0	2
CNAG_02286T0	ACAACCATGACATCTTCTTG	32	18	10	0	4
CNAG_02285T0	CATGATGTAGGTCTGCTCAG	19	0	5	2	12
CNAG_02285T0	ACAGGACCGGACATCACTGA	16	10	4	0	2
CNAG_02285T0	ATCGGCCGATTCGAGAAGCG	15	9	6	0	0
CNAG_02285T0	TACGCACTTGATCATGATGT	48	31	9	1	7
CNAG_02285T0	AACAGGACCGGACATCACTG	7	1	4	0	2
CNAG_02285T0	GGTCAGAGTAGTGCTTCTCG	30	25	3	0	2
CNAG_02285T0	TCAACTAACTGTACTCGACG	46	31	5	0	10
CNAG_02285T0	TGACTTATAGGCACCATCAG	8	0	3	0	5
CNAG_02285T0	GGCCGATGATCTCGCCGACG	40	28	7	0	5
CNAG_02285T0	AGGTAAATTAGCCTTCTTCG	5	0	3	0	2
CNAG_02284T0	CAGTGAAGGAGATTTCCATG	12	4	2	0	6
CNAG_02284T0	AAGCAAACTGACTTACTGAG	15	4	4	0	7
CNAG_02284T0	TAGCTTCACAGACTGCAGCG	14	11	1	0	2
CNAG_02284T0	TTGCTGCCAATGCTTCAAGG	22	10	7	0	5
CNAG_02284T0	ATTGCGCCATGAGAGCGTCA	42	36	3	0	3
CNAG_02284T0	GGTGACGGAATCGCCTCCCG	4	0	2	0	2
CNAG_02284T0	CAGTCTGTGAAGCTAGAAAG	4	0	4	0	0
CNAG_02284T0	TTTGGCAATGTAGACGACAA	51	37	5	0	9
CNAG_02284T0	ATGAGTAGACCTTTGAGACG	102	84	9	0	9
CNAG_02284T0	CTGTGAAGCTAGAAAGCGGG	7	0	3	0	4
CNAG_02283T0	AGGGCGCTGTATAACTCCCA	2	0	1	0	1
CNAG_02283T0	CCAGGCATCTCAAATCACCA	19	5	6	0	8
CNAG_02283T0	GAAAAAGTGCAAATGAACCA	34	30	4	0	0
CNAG_02283T0	TCAGTTCTGGAAATGTATGG	33	13	6	9	5
CNAG_02283T0	GAAACTGGGGAAGGCCTCAG	3	0	3	0	0
CNAG_02283T0	GGTCGGTACGCTTTGAACAC	8	3	4	0	1
CNAG_02283T0	ACCCCTTTCACGGGAAACTG	71	57	10	0	4
CNAG_02283T0	TGATAGAGTGAGCTTGAGCG	4	0	2	0	2
CNAG_02283T0	ATCGGCGTGTCGTCATCAAG	37	26	4	0	7
CNAG_02283T0	GCAAACGGATGGTCAAAAAG	27	16	5	3	3
CNAG_02282T1	TAGGTGGGGAAGACATACGG	3	2	1	0	0
CNAG_02282T1	AGGAAGAACAGACAACCCGT	58	45	6	0	7
CNAG_02282T1	CGACGCAGAAATGCTCATGG	45	29	7	0	9
CNAG_02282T1	ATCGACGAGTGACTGGACAT	148	107	16	0	25
CNAG_02282T1	AGATGACGAGGAATTACACA	28	20	3	3	2
CNAG_02282T1	ATCGGCATCAGCTTCAAGGG	4	0	4	0	0
CNAG_02282T1	AGTCTCATAAGCTTCAAATG	21	1	10	0	10
CNAG_02282T1	CATTACATGAATGGGCAAAG	66	50	8	1	7
CNAG_02282T1	CTTCAAGGGAGGAATTGATG	21	14	2	0	5
CNAG_02282T1	TCCATTAAAAGTCTCCACCA	25	15	8	0	2
CNAG_02281T2	GATCAAGATAACGACGAGGG	11	0	8	0	3
CNAG_02281T2	GGAGGGTAAGCATTTCTGGG	3	0	2	0	1
CNAG_02281T2	ACGATCAAGATAACGACGAG	12	4	5	0	3
CNAG_02281T2	GAACGATCAAGATAACGACG	28	8	6	0	14
CNAG_02281T2	TGGCGGTAGCTGTCTCTGGG	2	0	2	0	0
CNAG_02281T2	ACGGGTCACGATCAGCTGGA	2	0	1	0	1
CNAG_02281T2	GAACATCATAGGGTCTCGGA	6	0	4	0	2
CNAG_02281T2	TTCTATAGAGAGGATTGACA	16	11	3	0	2
CNAG_02281T2	AACAGAGCTTGATGATTGTG	13	2	8	0	3
CNAG_02281T2	TTGGGAGTGTACGATTCTCG	12	5	3	0	4
CNAG_02280T0	GCGAAGCGTAAACTACAAGG	17	12	5	0	0
CNAG_02280T0	GAGATGATGAAAAACGTACA	10	0	6	0	4
CNAG_02280T0	GGTTGCGTGTGCTTCTGCGG	5	0	3	0	2
CNAG_02280T0	AAACGTACAAGGATCGAGTG	6	0	4	0	2
CNAG_02280T0	GGGCGAGTGTGGTGAAGACA	7	3	2	0	2
CNAG_02280T0	GCTGCTGGCCAATCCCGACA	71	59	5	0	7
CNAG_02280T0	GCTACAAGCACAGGCGATGG	13	4	7	0	2
CNAG_02280T0	TAGATCCTGACCATTGTCGT	6	0	5	0	1
CNAG_02280T0	AGGTTGCGTGTGCTTCTGCG	23	4	10	0	9
CNAG_02280T0	TGTCGAGGACAGTGTTGCGT	6	0	3	0	3
CNAG_07635T0	CGGTGAGTAAACCTTCAAAG	2	0	1	0	1
CNAG_07635T0	TACTGACACTATCCATACCG	8	0	8	0	0
CNAG_07635T0	GGGATTCCTCGATTCATCTG	12	0	9	0	3
CNAG_07635T0	TTGGCTGGTAGATCTCTGCA	4	0	3	0	1
CNAG_07635T0	GGGACGAGGGTCTTTATACG	5	0	5	0	0
CNAG_07635T0	TATTCACCTCGAATAGCCAA	2	0	2	0	0
CNAG_07635T0	AGAGCCCATCATGCTATGTG	7	0	3	0	4
CNAG_07635T0	TGAATCGAGGAATCCCTGGA	7	0	6	0	1
CNAG_07635T0	ATCTACCAGCCAATTCAACA	5	0	3	0	2
CNAG_07635T0	CCGTAGCAGGAATCATGAGA	4	0	3	0	1
CNAG_07636T0	ACGAGAAGAGATCATCAAGG	4	0	3	0	1
CNAG_07636T0	AAAACGAGAAGAGATCATCA	255	215	24	1	15
CNAG_07636T0	CTACCTCTGGGCTAAGAAAG	199	62	14	35	88
CNAG_07636T0	TGAGTTCAGCAGTACCAAGT	1068	913	93	2	60
CNAG_07636T0	GGCTGCATCGATCATGAACG	7477	6574	368	8	527
CNAG_07636T0	AATCCCATTTGCATAACAGT	3927	3367	221	4	335
CNAG_07636T0	CGACGAGGTACCATGCTGTG	75	47	14	0	14
CNAG_07636T0	CAAGTCGGTACATTGCTCCA	234	209	12	0	13
CNAG_07636T0	CACATAGTAGTGGATAGACA	2427	2100	168	2	157
CNAG_07636T0	GGCATGAGGAAATTCTTCAG	50	37	8	0	5
CNAG_07637T0	GCACATCAACAAATTGTCCG	19	3	6	1	9
CNAG_07637T0	AAAATGCTGTGGTGCCCGTG	10	0	5	0	5
CNAG_07637T0	CGAGCCAAAAAAAACATACG	11	0	3	0	8
CNAG_07637T0	ACGGAGAAAGGAGCGCATGG	10	0	5	0	5
CNAG_07637T0	AGAGTGTGGTAAGGTGATGT	4	0	3	0	1
CNAG_07637T0	GCCATCAGCGTCCCACAAAG	13	0	8	0	5
CNAG_07637T0	GGTCTCATCGCCCGTAAACG	7	0	6	0	1
CNAG_07637T0	GGTCAACACGGTGGATAAGG	4	0	2	0	2
CNAG_07637T0	ATATTCATGTAGGATCGGAA	5	0	4	1	0
CNAG_07637T0	TCGCACCGATTTGAAGAGTG	8193	3	11	926	7253
CNAG_07638T0	GTCGCTGTTGACAATGACAA	275	15	82	70	108
CNAG_07638T0	ATAATCCATAAAGGCAACCA	251	205	15	1	30
CNAG_07638T0	AAGGCAGGCGAAAAAGACGT	78	57	11	0	10
CNAG_07638T0	GCAGGCGAAAAAGACGTGGG	4	0	3	0	1
CNAG_07638T0	ATCAAGCAATGACTAAAGAG	16	2	10	0	4
CNAG_07638T0	ACCATATGCATCTTCCCACA	149	73	15	2	59
CNAG_07638T0	TGTCGAGAAAGTGGTTGATG	44	29	7	0	8
CNAG_07638T0	CTCGACAACGTGAGTCGATG	42	22	11	4	5
CNAG_07638T0	GTGGCCGTTACAAGTTGTTG	28	15	5	0	8
CNAG_07638T0	AAAGGCAGGCGAAAAAGACG	372	323	19	0	30
CNAG_07639T0	AATTTGAGAGAAGGAAACAG	9	5	1	0	3
CNAG_07639T0	TCGGGTTGAAGTGATCACGA	17	11	4	0	2
CNAG_07639T0	ATGAAAGGAGATCCACGATG	24	4	7	0	13
CNAG_07639T0	GAAAATGGACAAAAGGTACG	39	28	4	0	7
CNAG_07639T0	AAGTTTACACCTGTACCGCG	43	4	8	9	22
CNAG_07639T0	AGGACGACAACCTCCCTGGG	2	0	0	0	2
CNAG_07639T0	ACAACCTGATGAATGACGAG	27	8	10	0	9
CNAG_07639T0	AATACACTTCGGTAGCCGGA	19	10	7	0	2
CNAG_07639T0	TTGAAAAAGACCCTTCCTCG	20	5	5	1	9
CNAG_07639T0	ACAGGACGACAACCTCCCTG	9	0	7	0	2
CNAG_07640T0	TGGTGTTTGAGGATCAAGAG	5	0	3	1	1
CNAG_07640T0	GGGATCGATTCACCTAGACA	73	39	6	0	28
CNAG_07640T0	AGGAGGGTTACCGTTGCCCG	57	34	5	8	10
CNAG_07640T0	ACTAATCACTCCCTTGACCG	48	35	6	1	6
CNAG_07640T0	TGGAAGGCTAAGCTCGACGC	33	24	2	1	6
CNAG_07640T0	CCAATGTGTACTTCCCAGGA	21	0	3	0	18
CNAG_07640T0	TTCGTGGTGATGGATTTAGG	20	13	6	0	1
CNAG_07640T0	TGAACGTCAACTTCGCCAGT	62	34	14	0	14
CNAG_07640T0	TCCAATGTGTACTTCCCAGG	12	1	4	0	7
CNAG_07640T0	ACTGGCGCTTGTTCCAATGA	26	19	7	0	0
CNAG_07641T0	TTGGGTTCGATACAGCAAGG	5	1	2	0	2
CNAG_07641T0	GCAGACGAGGATCGGTAACG	83	56	19	0	8
CNAG_07641T0	CGAGGCTATTCAAAACCGAG	5	0	3	0	2
CNAG_07641T0	GCATTGGCTGATGCAATCGG	6	0	3	0	3
CNAG_07641T0	CAGGATGGAGTTCAACACCT	168	21	7	15	125
CNAG_07641T0	TTTCCAAAGACCGATCGACA	36	21	8	2	5
CNAG_07641T0	ACGACTTGAAGTGTGAACCT	206	172	21	0	13
CNAG_07641T0	AGCACCAATAACAAACCACA	10	5	3	0	2
CNAG_07641T0	AATTTCGCTAATATACATTG	73	49	15	0	9
CNAG_07641T0	GGACAATGGAAAGAATACCC	3	0	3	0	0
CNAG_07642T0	GAGCTGATGAAGGCGTACCG	92	68	5	0	19
CNAG_07642T0	ACGTAAAGGTGTTTCCACTG	78	62	9	0	7
CNAG_07642T0	TGTGAGCATAGTACCATCAG	8	0	7	0	1
CNAG_07642T0	GATACCGCGAGCTCCCCCAG	4	0	3	0	1
CNAG_07642T0	TTACAAAGCCGATAGCTGGG	8	7	1	0	0
CNAG_07642T0	AGTAGGATGTCCAACCCGGG	7	0	2	0	5
CNAG_07642T0	CCTCGCGCTCGAACCAACGG	52	46	4	0	2
CNAG_07642T0	AAGAGTAGGATGTCCAACCC	19	9	5	1	4
CNAG_07642T0	ACGGAGGTAGTCCTTAAGTG	48	24	7	0	17
CNAG_07642T0	AGAGATGCTAAGATATGGGA	8	0	2	0	6
CNAG_02270T0	CACAGCAAGAGATGGAAACG	101	56	9	19	17
CNAG_02270T0	CCTACCGATCAGGTCCAGAG	19	6	9	2	2
CNAG_02270T0	TGTCGTGTACGCTAAGCATG	12	10	2	0	0
CNAG_02270T0	ACAAACTCTATGCAAGTGTG	11	2	6	0	3
CNAG_02270T0	TCTCGCTGATGGATTACTTG	45	25	14	0	6
CNAG_02270T0	AGTGTGGGGAGCAGTATGGG	5	0	4	0	1
CNAG_02270T0	AAGAAGTGGTTTGAACGGTG	4	0	2	1	1
CNAG_02270T0	AGAAGTGGTTTGAACGGTGT	218	187	15	1	15
CNAG_02270T0	CTACCGATCAGGTCCAGAGT	46	19	9	5	13
CNAG_02270T0	GCTAATTTCATGCCGTTGTG	31	16	10	0	5
CNAG_02269T0	TGCTTGAATGACATTGAGGG	6	0	5	0	1
CNAG_02269T0	CTGCTGCGTCATCCCTCAGG	22	15	1	4	2
CNAG_02269T0	TCTAGTTTACCAGCTGCAAG	16	10	3	0	3
CNAG_02269T0	GCTTCAGATCGTCAACACCA	17	4	9	0	4
CNAG_02269T0	AATGTGTATTGTGCTAGTGT	144	129	6	0	9
CNAG_02269T0	GGGATAGCTGAAGACGAAAG	5	0	5	0	0
CNAG_02269T0	AAAGGCGTTTCAGAGGGTGT	3840	3444	171	6	219
CNAG_02269T0	ACCAGCCATCTAATAGCCCG	131	97	18	2	14
CNAG_02269T0	TGTGTGCTTGAATGACATTG	23	11	6	0	6
CNAG_02269T0	TGAGAGAGATGGTGTCAAAG	36	26	6	0	4
CNAG_02268T0	AAGAACTGAAGGTAGCTAGG	42	30	4	0	8
CNAG_02268T0	TTCGTATACAAACACGACGA	94	80	2	0	12
CNAG_02268T0	GGCACCTTGAGAGTACCACT	75	69	3	0	3
CNAG_02268T0	AGAGACTTACCCCAACAGGA	10	0	6	0	4
CNAG_02268T0	GGACAAGGAGAATGCAACAG	96	0	4	2	90
CNAG_02268T0	AAAGAACTGAAGGTAGCTAG	10	0	7	0	3
CNAG_02268T0	ACCTTGAGAGTACCACTGGG	23	0	4	0	19
CNAG_02268T0	GTCGACGAGCCTGAAAAGGG	4	0	3	0	1
CNAG_02268T0	AAGATGAACGAGTATTCTGT	58	47	5	0	6
CNAG_02268T0	CGGCCTATGACCCCTCCCAG	30	0	7	0	23
CNAG_02267T0	GGTGTGGAGATGCTTACCTG	18	1	5	0	12
CNAG_02267T0	TGGTGGACACACATCTTGGG	7	0	2	3	2
CNAG_02267T0	GGGTGTTGACCCGAAACAAG	15	0	2	1	12
CNAG_02267T0	GGCGAGATTGTAAGCTCGGG	3	0	3	0	0
CNAG_02267T0	GTCTGGCTAGGTGTGAGCTG	7	0	7	0	0
CNAG_02267T0	AAGCGGTCAAAACGGCTGCA	10	0	4	1	5
CNAG_02267T0	CTCTTTGGAAGGCAGGATTG	15	5	3	0	7
CNAG_02267T0	GTCGGTGCGCCATGGAGACG	5	5	0	0	0
CNAG_02267T0	GAGGAGATGCCGTCTACTGG	6	0	3	0	3
CNAG_02267T0	ATAGACGTGTCGGTGCGCCA	3	0	1	0	2
CNAG_07164T0	GTAGGTCTTACATGGCCTCG	53	7	3	0	43
CNAG_07164T0	CACGACAATACAGTACCTCG	90	52	15	0	23
CNAG_07164T0	CTACCCCGATCATCTGACAG	23	6	9	1	7
CNAG_07164T0	TGAGCCAAAAGTCCCATGCG	11	5	3	0	3
CNAG_07164T0	AACTGATGGGATATAGACAG	8	0	4	2	2
CNAG_07164T0	AGCCCGCTGTCAGATGATCG	24	11	7	0	6
CNAG_07164T0	AGTACGCCACTAGGATCAGG	21	13	6	0	2
CNAG_07164T0	AGAAGTGCCCACACGCAGCG	5	0	5	0	0
CNAG_07164T0	TATGCTATACATTCACCGGA	5	0	5	0	0
CNAG_07164T0	TCAAGACATTCAGGTAGCGG	46	31	7	2	6
CNAG_07163T0	CGAGCCGGGTGAGACACAGG	7	0	5	0	2
CNAG_07163T0	AGTCCAGTAGAAGAGGAGGG	2	0	1	0	1
CNAG_07163T0	AAGCTCATCGGCTACGACCA	20	0	4	0	16
CNAG_07163T0	AGGGAAGACCGAGCTCTGTG	5	0	4	0	1
CNAG_07163T0	CCGTCGGCACCAAACTGCAG	7	0	3	0	4
CNAG_07163T0	CTGGACGAGAGGAAGCATCA	2	0	0	0	2
CNAG_07163T0	AGGGGAAGTACATGATGAGG	0	0	0	0	0
CNAG_07163T0	GAGGCCGTCTGTGAACCAGC	7	0	5	0	2
CNAG_07163T0	TTGCCCCAGCTGAAGGAAGG	42	0	4	0	38
CNAG_07163T0	GATGTAGTAAGGGTCGGCAG	6	0	0	4	2
CNAG_02266T0	TCGATCTTGATCATATCGGG	17	0	8	1	8
CNAG_02266T0	GGGCATTTGGTCGTACACTG	28	16	4	0	8
CNAG_02266T0	GTGGCTATACGAGTTGATGG	6	0	0	0	6
CNAG_02266T0	ATGGGTTCATGTGCCAATGG	11	0	7	0	4
CNAG_02266T0	GCACGACCGAGTAAGAGTAG	55	33	10	1	11
CNAG_02266T0	GCCTGTGGTACAATGAGCAA	46	37	6	1	2
CNAG_02266T0	GATGGTGGTGTCTGGCAGCG	21	1	1	0	19
CNAG_02266T0	ATCATAACATCACTCTGTCG	34	23	5	0	6
CNAG_02266T0	GGGGTCGCCAAGGCTCCATG	3	0	1	1	1
CNAG_02266T0	AGGTACTTTAACAAACAAGA	8	0	4	0	4
CNAG_02265T0	CAGCGGGGATGACAAAACAG	3	0	2	0	1
CNAG_02265T0	ACAAAGGGCGAAACAGACAA	3	0	1	0	2
CNAG_02265T0	ACCACTGCAGACACAAAACG	28	7	9	0	12
CNAG_02265T0	TCGGTGATAAAAAGGCAGAG	5	0	3	0	2
CNAG_02265T0	ACGAAGGACTTGAAGCCTAG	13	5	5	0	3
CNAG_02265T0	TTACCGGCGCTAGAACACGA	15	9	0	3	3
CNAG_02265T0	AGATGTGATCAGGTCCAGCG	5	0	3	0	2
CNAG_02265T0	AGAGATGTGATCAGGTCCAG	22	0	5	5	12
CNAG_02265T0	CATGGCCAGAAGATACCGAG	8	0	6	1	1
CNAG_02265T0	AAGGGGGAGAAAAAGCGACG	15	11	3	0	1
CNAG_02264T0	AAAGACTTCCCTGATCCGGG	6	0	3	1	2
CNAG_02264T0	GACCTCCTAGAGCTGTACCG	15	0	5	4	6
CNAG_02264T0	TGGAAAGACTAAGAGCATCG	16	12	1	0	3
CNAG_02264T0	GAGCAATATATGGAGCCGAG	7	3	3	0	1
CNAG_02264T0	GAAGTTGTGCAGGTAGATGG	9	0	6	0	3
CNAG_02264T0	CGTGGCTAAACTGAACCCCT	17550	13777	737	43	2993
CNAG_02264T0	AGGTTGGTCAAGGTGCTCAG	3	0	2	0	1
CNAG_02264T0	GACCACGGTACAGCTCTAGG	18	11	3	0	4
CNAG_02264T0	ATAATCTCTCTCCAGCTCAG	14	0	5	0	9
CNAG_02264T0	CCTGAGGACTTATACCACCA	23	9	6	2	6
CNAG_02263T0	TTGGCCCCAGCTACTATCGA	5	0	5	0	0
CNAG_02263T0	GGAGACGTTTGGCAAGCTGG	10	4	3	0	3
CNAG_02263T0	CTACCACGGTCAAACTGGAG	18	4	7	0	7
CNAG_02263T0	TGAGATCCAGCGAAGAAGTG	6	0	3	0	3
CNAG_02263T0	CTCACCGTCGATAGTAGCTG	34	25	5	2	2
CNAG_02263T0	GGGAACTGTGGACCAGACTG	51	43	1	1	6
CNAG_02263T0	TCTCCTCTCCAGTTTGACCG	68	43	5	4	16
CNAG_02263T0	CTGACTCTGTTAAATAGGCA	205	0	7	0	198
CNAG_02263T0	ACTGTGGACCAGACTGAGGA	10	5	3	0	2
CNAG_02263T0	GGCTCTCGCAGCTAGAAGGG	3	0	1	0	2
CNAG_02262T0	ACATACACGACAATTTCGAG	29	2	8	8	11
CNAG_02262T0	GAAGAACTGTATGCATCTGG	82	26	3	0	53
CNAG_02262T0	TGAATGTGACTACAACATTG	20	15	3	0	2
CNAG_02262T0	AGGCTAGGTAAGTTCACACA	2	0	1	0	1
CNAG_02262T0	AAAGTATCTATGTCTTGACG	91	59	11	1	20
CNAG_02262T0	TCAAGGGGTAGATAAAGGGG	31	0	4	0	27
CNAG_02262T0	AATGGACCATGTGACTCCAG	15	7	4	2	2
CNAG_02262T0	TCAGGAGATACAGGCGACGA	23	12	2	0	9
CNAG_02262T0	AAGATCAGCAAGAGTGAATG	1078	449	48	1	580
CNAG_02262T0	CAGCACTACACTCTTGTGAG	11	0	6	0	5
CNAG_02261T0	AGGACGAAAGAGGTAAACAG	7	0	4	0	3
CNAG_02261T0	AAACTGACTCTGATCCAGGG	12	2	7	0	3
CNAG_02261T0	ACAGCAGCAGTACGCTTCCG	22	7	6	0	9
CNAG_02261T0	GTATTTAAATGACCTTAGCA	5	0	3	0	2
CNAG_02261T0	GTACGTTCGACCGCCTAGCG	10	3	2	0	5
CNAG_02261T0	GTACGGATTAGCATCATGGT	262	175	20	20	47
CNAG_02261T0	TTCATATCGAACGTTCTCTG	23	0	2	3	18
CNAG_02261T0	TGTAACTGGGTGATCAGCAG	12	3	6	0	3
CNAG_02261T0	GTGCTATTAGAATGTCGTTG	3	0	2	0	1
CNAG_02261T0	GCCCGGATAGCGAGCCGTAG	40	22	6	0	12
CNAG_02260T0	TAGAAACAGGGAATTACAGG	7	3	2	1	1
CNAG_02260T0	CTGTCGAGAAAGATGAGGTG	20	12	7	0	1
CNAG_02260T0	TGCTACTGTCGAGAAAGATG	41	28	8	0	5
CNAG_02260T0	CAGTAGCATCTTGTATGAGG	34	25	5	0	4
CNAG_02260T0	GTTCTTGCCAGATAGAAACA	5	0	4	0	1
CNAG_02260T0	CGAGGTGGGCGACATACATG	7	0	1	0	6
CNAG_02260T0	TTCATAATAAACAAAGCACG	45	34	3	0	8
CNAG_02260T0	GTTTACGAAAAACCCTGGAG	14	0	7	1	6
CNAG_02260T0	CAGTATGTCTGGGCCACCGG	17	8	5	3	1
CNAG_02260T0	AATATACCTTGATATACATG	38	18	6	4	10
CNAG_02259T0	AGTGGATAAAGCCATCATTG	33	23	6	0	4
CNAG_02259T0	AGTATGGTCTAAAAAATAGG	14	4	6	4	0
CNAG_02259T0	TCTTGAACGTCAATGCCCGA	55	44	2	0	9
CNAG_02259T0	AATTACGAACTCCTGTACGA	135	75	6	0	54
CNAG_02259T0	CTGAGGGAAGAAATACAGAA	49	42	3	0	4
CNAG_02259T0	ATCCTGCTGCACAGTCTGGG	15	0	5	0	10
CNAG_02259T0	ACGGGAAAAACAGAACCGGA	23	22	1	0	0
CNAG_02259T0	TATGATAGAATGGCTACAGT	91	43	6	0	42
CNAG_02259T0	ACGTCAGCGACTTGAACTGT	48	25	7	5	11
CNAG_02259T0	AGAAGAATAATACCAACCAT	38	23	9	0	6
CNAG_02258T1	TCATGCAAGATATCACCCAG	4	0	3	0	1
CNAG_02258T1	CGATCCAAGACAGTTAACGG	37	24	8	0	5
CNAG_02258T1	TTAGATATCATGGTATCGAG	24	12	4	2	6
CNAG_02258T1	AGTCTGGTGGTGGATATCAG	4	0	3	0	1
CNAG_02258T1	TCGATTACCGAAACCAGTAT	10	0	9	1	0
CNAG_02258T1	GGTGAGATATGCCAAGCCGG	11	9	2	0	0
CNAG_02258T1	TCACCTGGATCAATGACCGG	38	25	7	0	6
CNAG_02258T1	GTGTATACAGAACTCTCCAA	107	92	10	0	5
CNAG_02258T1	CTGGATCCTAAAATGGACAC	11	6	3	0	2
CNAG_02258T1	GAAGCCATATTGTACGAATG	19	7	10	0	2
CNAG_02257T0	TATTACATTCAAGGGCAATG	10	0	0	0	10
CNAG_02257T0	CATTTGACCGGTAAGTGACA	6	0	1	0	5
CNAG_02257T0	CATCGACCTTGTTGCCACAG	20	0	10	3	7
CNAG_02257T0	AACAAGGTCGATGTCAAGGT	8	0	6	0	2
CNAG_02257T0	GGGGTGGACTTCGACACCAA	7	0	3	0	4
CNAG_02257T0	AAGGGTAGCTGATAAAGCGT	10	0	7	0	3
CNAG_02257T0	GGTCAAATGACGCTTGACAA	4	0	3	0	1
CNAG_02257T0	GAAGCAGATAGTGCCGAAGT	5	0	5	0	0
CNAG_02257T0	AGATAGTGCCGAAGTTGGTG	12	0	8	1	3
CNAG_02257T0	AGAAACAATGCTCACTCTTG	9	0	7	0	2
CNAG_02255T0	TGAAGGAGGATCTTTCCCCG	28	17	8	0	3
CNAG_02255T0	GTTGGATGATTCCTTCCCCG	77	47	18	0	12
CNAG_02255T0	CTGGTACCTGGAGATCACAG	3	0	2	0	1
CNAG_02255T0	GTTATAGAGACTGTCGATGG	20	11	2	0	7
CNAG_02255T0	TGTGTCGGAGCTCTATTGGG	26	15	6	0	5
CNAG_02255T0	TTACCCGTCTTAGAGATGGT	85	71	10	0	4
CNAG_02255T0	AATGATGTATATACGAACTG	80	36	11	1	32
CNAG_02255T0	TGACCACACCTAAAATACAG	25	9	8	6	2
CNAG_02255T0	CAAACAACAATTCAGGTGAG	28	18	5	3	2
CNAG_02255T0	GTACCTGGAGATCACAGTGG	8	2	4	0	2
CNAG_02254T0	CGATTGCGAACAGTCCACCA	19	5	7	0	7
CNAG_02254T0	GAACATCATACCCAGAACGA	62	51	7	0	4
CNAG_02254T0	GGTAACGTCAGTAAGACCGA	27	24	2	0	1
CNAG_02254T0	CGCTCCAAAGAAACAAGCAG	8	0	5	0	3
CNAG_02254T0	ATAGAGCATGATGATCGCTG	79	58	10	0	11
CNAG_02254T0	ATGCTAGTGATGGAGGCTTG	29	24	2	0	3
CNAG_02254T0	GAGGGGGCGACAGTTCCGCG	5	0	5	0	0
CNAG_02254T0	GGATGAGCTGTACGGCAATG	13	5	2	0	6
CNAG_02254T0	TGTTGTTCCCTCCTTCCTCG	28	15	8	3	2
CNAG_02254T0	AGGAGAGCAAAGTAGCTGGG	6	0	3	0	3
CNAG_07643T0	AACCTAAGGGATGTCTTACA	14	3	7	0	4
CNAG_07643T0	GACCCTGTAAGACATCCCTT	46	33	5	0	8
CNAG_07643T0	GGAGGATCTGTTGGGACCTG	16	4	4	0	8
CNAG_07643T0	ACACCCCCCCCTACTACTTT	15	14	0	0	1
CNAG_07643T0	TGGAGGATCTGTTGGGACCT	129	118	9	0	2
CNAG_07643T0	GAACCTAAGGGATGTCTTAC	7	0	6	0	1
CNAG_07643T0	CCAACATTTCCCATGCCCCC	68	50	6	1	11
CNAG_07643T0	TCTGTTGGGACCTGGGGGCA	8	0	6	0	2
CNAG_07643T0	GACACCCCCCCCTACTACTT	6	3	2	0	1
CNAG_07643T0	GAGGATCTGTTGGGACCTGG	16	0	8	2	6
CNAG_02253T2	CCAAACCAACAAGTTCATCA	33	3	10	0	20
CNAG_02253T2	CAAACCAACAAGTTCATCAT	203	54	15	1	133
CNAG_02253T2	GGAGCATGGGCATCCAGTAC	48	35	7	0	6
CNAG_02253T2	CATACAAGACAAACCTGTAC	49	31	10	5	3
CNAG_02253T2	TCATCATGGGTGTTGACAAA	16	4	6	1	5
CNAG_02253T2	AGAAAAGGACTTCTGGGAAT	130	105	6	0	19
CNAG_02253T2	GGGTGTTGACAAATGGATGA	4	0	0	0	4
CNAG_02253T2	AACACCCATGATGAACTTGT	14308	12529	611	25	1143
CNAG_02253T2	TGTATGTGCAGTCAAAGAAA	37	35	0	0	2
CNAG_07644T0	CATGTAAGGAGGCATTAGGG	4	0	2	0	2
CNAG_07644T0	AGAGAAGTCCAAGCAGAGGA	3	0	2	0	1
CNAG_07644T0	TCCCCTTGTTAAAATGAATG	32	8	4	0	20
CNAG_07644T0	TCCAAGCAGAGGAGGGTGCA	7	0	4	0	3
CNAG_07644T0	GAGATTTACACAATGACAAA	13	4	7	0	2
CNAG_07644T0	GTCCAAGCAGAGGAGGGTGC	14	11	1	0	2
CNAG_07644T0	GTTAAAATGAATGAGGATAC	36	27	5	0	4
CNAG_07644T0	TCCCTGCACCCTCCTCTGCT	223	105	20	4	94
CNAG_07644T0	AGGAGGAGGACCATGTAAGG	7	1	4	0	2
CNAG_07644T0	GAGAGAAGTCCAAGCAGAGG	14	6	3	0	5
CNAG_02241T0	TGTCGAGAGTATGTGCACCA	4	1	2	0	1
CNAG_02241T0	ATTTGCTCCCAAGCCCTGGA	17	7	7	0	3
CNAG_02241T0	ACTTATTTGCTCCCAAGCCC	41	23	10	2	6
CNAG_02241T0	GGAGCAAATAAGTGTGTCCA	10	0	5	0	5
CNAG_02241T0	CCTTTGGCCTTCCAGGGCTT	6	0	3	0	3
CNAG_02241T0	ACCTTTGGCCTTCCAGGGCT	6	0	4	0	2
CNAG_02241T0	TTGTGGAAGCCCGCAAAAGT	16	0	13	0	3
CNAG_02241T0	GGCTTCCACAACAGTTTGTT	13	2	3	0	8
CNAG_02241T0	ACAACAGTTTGTTTGGTAGT	13	0	6	0	7
CNAG_02241T0	CACAACAGTTTGTTTGGTAG	13	5	2	2	4
CNAG_02240T0	AAGGTATGTATGCACCACTG	17	7	6	0	4
CNAG_02240T0	CAATACGGAAGACACCATTG	26	17	7	0	2
CNAG_02240T0	GCTTGTTGCCAGACACTCGG	26	2	5	0	19
CNAG_02240T0	GAAATATTTACGCTCACACG	21	14	6	1	0
CNAG_02240T0	TCGCTTCGGGACTCTAGACG	34	28	4	0	2
CNAG_02240T0	CACCACGAGTGACATAGGAG	11	0	4	0	7
CNAG_02240T0	ATTGTAAGCTCTGATCGATG	19	5	3	0	11
CNAG_02240T0	AGGGTCCCGTGAATGCATGT	10	4	3	0	3
CNAG_02240T0	AGGATGCCGAGAGTAAGCCT	30	20	7	0	3
CNAG_02240T0	CAGCTCAGCATCAACCGGTG	13	0	5	0	8
CNAG_02239T0	GCCGATACGAGTAGGCACAG	10	0	8	0	2
CNAG_02239T0	TGAAGGAGAACTGAACAACC	5	0	5	0	0
CNAG_02239T0	TACAAGATGACACCTTTGGG	8	0	6	0	2
CNAG_02239T0	GACCCGGACGAATCAGCGCA	3	0	2	0	1
CNAG_02239T0	ATCGGCAAGAAAAAGAGACG	1132	1037	50	1	44
CNAG_02239T0	AAGGGTCAAGCACCATCCAG	10	0	7	0	3
CNAG_02239T0	ATATACAGCTGGTAGTCGGG	7	0	7	0	0
CNAG_02239T0	GTCCACCCGAGTTCGATCTG	3	0	2	0	1
CNAG_02239T0	TCCACCTCCGGAAGACACAA	24	0	3	0	21
CNAG_02239T0	TGTTCGGGAATTGTTCAGGG	4	0	0	3	1
CNAG_02238T0	CTACAAGATACAATCACCGC	91	51	8	0	32
CNAG_02238T0	GCTTCTCACTCCTTGTACGG	68	53	10	0	5
CNAG_02238T0	CTTGAAGGAAGCAAGGTCAG	23	4	3	3	13
CNAG_02238T0	GCTCGCGATACAGGAAGGGG	6	0	4	0	2
CNAG_02238T0	TGTATCTTGTAGAGGATCGG	21	12	8	0	1
CNAG_02238T0	ATCTTCCGACACTGGACCGG	229	196	13	1	19
CNAG_02238T0	CTCTCGATCACAATCCTCCA	51	43	4	0	4
CNAG_02238T0	GGAGAATTGAAATACAAACA	33	24	3	0	6
CNAG_02238T0	AATCCTCCACGGCTACCCGA	49	42	5	0	2
CNAG_02238T0	AGCTTTGATCCAAGGTCCGG	12	2	1	0	9
CNAG_02237T0	CAGAACTTGAGGACTCTCTG	5	0	4	0	1
CNAG_02237T0	ATGGTCAAATGGACTCACGA	6	0	2	0	4
CNAG_02237T0	TATCTGTCCAAAAAGAGCGG	4	0	2	0	2
CNAG_02237T0	GAGCTTAGCCAAAAGAAACG	7	0	0	0	7
CNAG_02237T0	GTTGTATCTGGACATGACGT	1252	1226	15	3	8
CNAG_02237T0	ACCTAACCTTATTGATAACG	2	0	0	1	1
CNAG_02237T0	GAACTCGCAATCATGCAAGA	10	3	6	0	1
CNAG_02237T0	ACGAACGTCGATGCATGGCG	15	0	10	1	4
CNAG_02237T0	GAGTATCGATTTGAGCGTCG	11	0	3	0	8
CNAG_02237T0	ATCTCCTTAGAGCCATCGGG	13	0	10	0	3
CNAG_02236T0	ACAGCTAACAATGAACAGGG	5	4	1	0	0
CNAG_02236T0	ATACAGCTAACAATGAACAG	49	25	5	2	17
CNAG_02236T0	AATATTTCGGATAGGAGGGG	27	0	3	0	24
CNAG_02236T0	TAGGAGATTATGTCGACCGA	126	91	5	0	30
CNAG_02236T0	TTTAGAGAAATACCACATGA	91	43	13	0	35
CNAG_02236T0	AACGCATCCAGCTTATTCGA	178	152	8	4	14
CNAG_02236T0	TCCTTCCATACAGAGCTGGT	103	67	15	3	18
CNAG_02236T0	CGTGAGATAATCAAACATGT	210	166	18	2	24
CNAG_02236T0	TACAGCTAACAATGAACAGG	93	85	5	0	3
CNAG_02236T0	CTGATGGAAAGAACTGACCT	283	227	14	3	39
CNAG_02235T0	CCAAGTTCAACAACACAATG	44	20	9	4	11
CNAG_02235T0	AAAAGTGTATAGACTCATGG	22	11	8	0	3
CNAG_02235T0	TCGGCCGGCGATACCGTACG	14	0	8	0	6
CNAG_02235T0	GTGGAGCCAAGTGTGCGGCG	17	4	3	0	10
CNAG_02235T0	ATCAAAGAAAGATTCTTCCA	51	33	9	0	9
CNAG_02235T0	GGCGTAAAGTAATCGAGCAA	17	0	6	0	11
CNAG_02235T0	CGGAAGTGATAATATCATGT	26	11	5	1	9
CNAG_02235T0	TCAGACTGGACCTGGCCATG	11	6	2	0	3
CNAG_02235T0	CAGACTGGACCTGGCCATGA	74	16	8	0	50
CNAG_02235T0	GGCGAGCAACAACCTTAGCA	10	0	1	0	9
CNAG_02234T0	ACGGAGGATAGTCTTGCCAG	14	0	1	0	13
CNAG_02234T0	GGAGAATAAGAACGGTACCG	2	0	2	0	0
CNAG_02234T0	GCTTGCGGACATCCTCAGCA	5	0	3	0	2
CNAG_02234T0	TGTCATTGCCACCTCCACCA	18	0	4	2	12
CNAG_02234T0	GAGAATAAGAACGGTACCGG	7	0	3	0	4
CNAG_02234T0	AGACTCAGGGATAGAGACAC	4	0	2	1	1
CNAG_02234T0	GGAGAAGAAGGCGTTCCCCG	3	0	3	0	0
CNAG_02234T0	TCAAAAAACACTAACTTGTG	12	0	5	1	6
CNAG_02234T0	AAGCATCGTTGATAGACTCA	13	0	8	0	5
CNAG_02234T0	CTTCTTCTCCGTGAACGCAG	17	0	8	0	9
CNAG_02233T0	GATCTGGGAGAAGTTCACGA	29	18	1	0	10
CNAG_02233T0	CCAATCACCGATGATCCATG	26	14	7	0	5
CNAG_02233T0	GAGCACAGGTAGATGGACGT	12	5	1	0	6
CNAG_02233T0	AGTTGCTGGAGACTGAAGTG	21	3	14	1	3
CNAG_02233T0	AGGTGGGTCAGTATATCTGG	12	8	1	0	3
CNAG_02233T0	TAGATCCCTTGCTTACACAG	8	0	4	0	4
CNAG_02233T0	GAGGATATTCAGAGATGACA	12	7	4	0	1
CNAG_02233T0	ATAGAATCTCGAATCAAGGG	6	0	4	0	2
CNAG_02233T0	CAAAGATAACCTGTGCACTG	15	3	2	0	10
CNAG_02233T0	CAGTGAACAAAGCTCTTGGG	7	0	7	0	0
CNAG_02232T0	TCATAAGCATTCAAGTCCAG	19	5	6	4	4
CNAG_02232T0	GCGGGTTGAGGTATCGTACA	2	0	1	0	1
CNAG_02232T0	CCCTCCGCCGACATCAAACG	36	15	9	0	12
CNAG_02232T0	GGAGTTCTATCTTCCCCAGG	2	0	1	0	1
CNAG_02232T0	TGCTCGCTTGTAGAATCCCG	13	0	5	0	8
CNAG_02232T0	CGAGGCTTACAGACGCGCCG	3	0	3	0	0
CNAG_02232T0	TTAGAAAGGTCTTCCTCCTG	17	12	4	0	1
CNAG_02232T0	GATTCTTGTTTCCTTCCAGG	18	9	7	0	2
CNAG_02232T0	TCTCGAGCAACGAAGTATCG	34	0	7	0	27
CNAG_02232T0	AGAATAGATTTGGAAAGACG	28	15	4	0	9
CNAG_02231T0	ATAGGCGGGAGACCATCCAG	2	0	1	0	1
CNAG_02231T0	TTCTTGAAGGATGTTGAGTG	41	0	4	0	37
CNAG_02231T0	TAACTATGATAGCTACACAA	19	11	4	0	4
CNAG_02231T0	ATCTTCAACCATCCACACCT	25	1	12	2	10
CNAG_02231T0	GTCGCTGATACGAGACCAGG	8	0	4	0	4
CNAG_02231T0	TGACGACAATGTACGGCAGG	2	0	1	0	1
CNAG_02231T0	GCTGACGACAATGTACGGCA	7	5	1	0	1
CNAG_02231T0	TCGCTGATACGAGACCAGGC	7	5	2	0	0
CNAG_02231T0	ATTGTCGCTGATACGAGACC	16	5	6	1	4
CNAG_02231T0	TGGTGCGAGAGGGACAGGAG	7	0	5	0	2
CNAG_02230T0	CGTGACTAGGAAATCCACCA	11	4	4	0	3
CNAG_02230T0	ACATGAAGCTGTCAACAAGG	34	26	5	0	3
CNAG_02230T0	TCATAGTCTGAACGATACCG	99	64	14	0	21
CNAG_02230T0	TTATGGCGCCAAGAACACAA	136	115	8	0	13
CNAG_02230T0	GATCGAGGTGGGTTGCAATG	105	87	6	0	12
CNAG_02230T0	GTCCTATTACTAAACCTAGG	15	11	3	0	1
CNAG_02230T0	GAAGACGTTTGGTCATGATG	68	43	9	0	16
CNAG_02230T0	CAGATATTCTTGCAGCACAA	30	16	7	0	7
CNAG_02230T0	TATCGTTCAGACTATGATCG	12	0	4	1	7
CNAG_02230T0	GGACATGATAGCCTACCTCT	111	87	11	0	13
CNAG_02229T0	AGTGCTTGAGAAAACCACGG	1	0	1	0	0
CNAG_02229T0	TTCCACGCAGATACGTTGTG	8	0	3	2	3
CNAG_02229T0	CGTATATCTGAAGCCCAGTG	3	0	3	0	0
CNAG_02229T0	GTCGTATATCTGAAGCCCAG	5	0	4	0	1
CNAG_02229T0	TTCCACACAACGTATCTGCG	7	0	4	0	3
CNAG_02229T0	TGTATGGTAGAATAGCTGGA	5	0	1	0	4
CNAG_02229T0	TCCCAAAAATTACCACACCT	10	0	3	0	7
CNAG_02229T0	AAGAATGTAAGAGTTCTCGC	10	0	4	0	6
CNAG_02229T0	CAGATACGTTGTGTGGAATG	6	0	3	0	3
CNAG_02229T0	CTCAGAGACAGGATCTTGAG	62	0	4	14	44
CNAG_07645T0	CTTGCTGCATGACCGAACGA	224	200	10	3	11
CNAG_07645T0	ATGTATTCAAGGCCACCGCA	29	16	8	0	5
CNAG_07645T0	TGCTTGGAACTTGTGCCCTG	18	8	8	0	2
CNAG_07645T0	TTTCTATGTTGAGAAGCACA	65	51	6	0	8
CNAG_07645T0	TAAAAGAACAGCCACCAGCA	59	41	6	2	10
CNAG_07645T0	AAGCAGTGATTATGTTTCTG	81	46	8	1	26
CNAG_07645T0	AAGAAGAAGGATCCTACGAA	91	83	5	0	3
CNAG_07645T0	GATGAGCAATTACCGGACGA	222	184	16	1	21
CNAG_07645T0	CGTACCTGCTGGTTGCACCT	10444	9383	416	33	612
CNAG_07645T0	GGACCCGCCACAACCGATGG	16	1	8	0	7
CNAG_02228T0	GTACGTGTGAAATTCATGGG	8	0	5	0	3
CNAG_02228T0	ACGCCGAAAGTAGTACACGA	161	106	6	6	43
CNAG_02228T0	AATTTCACACGTACTGAAGG	7	0	4	0	3
CNAG_02228T0	CAAAGAAATTGAATCTTACG	30	2	6	4	18
CNAG_02228T0	TGATGTCGCATCGAGCATAG	8416	1	12	1	8402
CNAG_02228T0	CTTCGGCTGTAGCTGCCCTG	5	0	2	0	3
CNAG_02228T0	AACTACTCCTTCCAAAAGTG	29	12	16	0	1
CNAG_02228T0	CCACCAAGGATCCCACATGA	117	107	5	0	5
CNAG_02228T0	AACGCCGAAAGTAGTACACG	89	75	8	0	6
CNAG_02228T0	ATTGTAGAGAGGAAAAGTGG	6	0	3	0	3
CNAG_07646T0	GCAAGTGAATACTGAAATCG	54	38	8	0	8
CNAG_07646T0	ATGCGATTCTAGGAGCTCAA	32	26	3	0	3
CNAG_07646T0	CTAAAAGTTAAACATGGAAG	16	0	9	0	7
CNAG_07646T0	CTAGAAGGTGACCAAGGCTA	49	41	2	0	6
CNAG_07646T0	ACAGTCGTCCCAGTGAGGGG	2	0	1	0	1
CNAG_07646T0	CATATTCTTTCACAGAACGT	22	5	9	0	8
CNAG_07646T0	AGGATGGGCCGTACTTGAGA	42	32	6	0	4
CNAG_07646T0	CTCCAAATTCGATCATCTCG	42	0	6	2	34
CNAG_07646T0	GTTATAAGGTGCTCCTCCCA	15	0	8	0	7
CNAG_07646T0	TCCAAATTCGATCATCTCGC	13	7	4	0	2
CNAG_02227T0	GCAGCCTTTCTAAATCTGAG	15	10	2	0	3
CNAG_02227T0	ATCTGAGCGGAGGAAGTCAA	174	141	5	0	28
CNAG_02227T0	GCCTTTCTAAATCTGAGCGG	62	59	1	0	2
CNAG_02227T0	GCTGCGACAGGAGTATGACC	7	3	3	0	1
CNAG_02227T0	TGATACACGGAGAACATACC	28	15	7	0	6
CNAG_02227T0	TTTGACGAGCTTTCTGAATG	10	0	6	0	4
CNAG_02227T0	GCTGCAAAGTTACATACGCT	17	12	4	0	1
CNAG_02227T0	AATCTGAGCGGAGGAAGTCA	32	27	4	0	1
CNAG_02227T0	AGATTTAGAAAGGCTGCGAC	19	14	3	0	2
CNAG_02227T0	AGGGTCTCTCTTCGAGTTTG	14	3	3	0	8
CNAG_02226T0	GTACCGTCACTGGAAGCATG	25	15	8	0	2
CNAG_02226T0	AGGGCGGCAAGAGATGACTT	44	33	2	0	9
CNAG_02226T0	ACATACCATGCCCTATATCG	102	72	6	0	24
CNAG_02226T0	ACATATACTAGAGGAAGCGG	31	19	2	1	9
CNAG_02226T0	GCCTGATGATGGTATGTACA	60	49	7	0	4
CNAG_02226T0	CTGTGAGTTATGGGTGACAG	7	1	4	0	2
CNAG_02226T0	CTATAGGTTAGTCTGTCAGC	33	16	8	0	9
CNAG_02226T0	GGGTGGAATAAGGTCCCGAA	27	26	1	0	0
CNAG_02226T0	ATTGACGCCCATCCAAGGAG	7	0	3	0	4
CNAG_02226T0	CCATGAATATCTGATAGGAG	8	0	6	0	2
CNAG_02225T0	TATGGAACAGACAAGATCAG	33	14	12	0	7
CNAG_02225T0	CAGGGGTGTGAACATTGGCG	9	3	5	0	1
CNAG_02225T0	GGCTACCAATAATTCCAATG	123	95	17	1	10
CNAG_02225T0	ACAGTTGAATCAGTTTCCAA	66	28	16	0	22
CNAG_02225T0	GGTATCCCAATGATTCATCA	16	0	13	0	3
CNAG_02225T0	ACCATGGAGATCTACGATGA	274	234	14	0	26
CNAG_02225T0	CACAACAAGCCATAAAGGAG	13	4	4	1	4
CNAG_02225T0	ATGGTTATGATAATTCTGGA	1	0	1	0	0
CNAG_02225T0	CCTGCCGGCTTTCCCGACTG	22	14	7	0	1
CNAG_02225T0	TGGGCATATGACGTGCAAGA	21	11	7	0	3
CNAG_02224T1	ACTGTCGGCTCTGATCCGGG	4	0	3	0	1
CNAG_02224T1	CATGCTGCTAGAAATCGACG	201	163	18	0	20
CNAG_02224T1	AGTAGGTTCATAATTCCTCG	9	0	9	0	0
CNAG_02224T1	TCTCAAGATTCATTACCCAG	15	12	1	0	2
CNAG_02224T1	AATACAGACAATGATCCACT	41	19	8	0	14
CNAG_02224T1	TATCGAGAGACATTGCGCCA	29	20	4	0	5
CNAG_02224T1	AGGTGGCACCGGTCTCACAA	15	10	5	0	0
CNAG_02224T1	AACATGCTGCTAGAAATCGA	46	30	9	0	7
CNAG_02224T1	GTTCCGCCGGAGGATCGCAG	18	0	7	1	10
CNAG_02224T1	TGGCACCGGTCTCACAAAGG	17	12	4	0	1
CNAG_02223T0	TTGGGTGACATACAACCGAG	18	6	6	0	6
CNAG_02223T0	TGTCGTATCCAAGTTCATGG	47	29	9	0	9
CNAG_02223T0	ACACTGCCGAGTCTGAAGCG	12	1	6	1	4
CNAG_02223T0	ATGCGTGGTAGACTCGACAA	47	34	9	0	4
CNAG_02223T0	GCTACAAAAAGAGCTTCAGG	45	6	10	1	28
CNAG_02223T0	CATTGGGTGACATACAACCG	39	25	9	1	4
CNAG_02223T0	TCATCGGCAAGACCAGAAAG	29	15	10	0	4
CNAG_02223T0	GTTATTAATGGTACTCACCG	53	49	2	0	2
CNAG_02223T0	CGGATCACAAGAGACTTACG	45	20	7	0	18
CNAG_02223T0	CCCGGATGAGACCTTCCTCG	66	52	9	0	5
CNAG_02222T0	TTGACCTTGATACAGAGTGG	6	0	6	0	0
CNAG_02222T0	TCATTGACCTTGATACAGAG	10	0	4	0	6
CNAG_02222T0	GTTGATACCCAAATCAAGGG	3	0	2	0	1
CNAG_02222T0	ACGTACGTATTAGACTCAAG	88	1	8	66	13
CNAG_02222T0	CAAGAAAAAGTCGGACACTG	10	0	3	2	5
CNAG_02222T0	GGTTGCCCCTCGAGTCCCAG	13	1	7	1	4
CNAG_02222T0	ACCACGAGGCTCAAGCATCA	43	0	1	0	42
CNAG_02222T0	GAGTACTTATGGCTTCTCAA	14	0	10	0	4
CNAG_02222T0	GAGAGCTGTAGACGGCAAGA	7	0	6	0	1
CNAG_02222T0	ATAAGCTACAGTCCGGAAAG	6	0	3	0	3
CNAG_02221T0	GGAGTGTTTGAATTGAGATG	249	165	12	2	70
CNAG_02221T0	GGAGAAGCGTAGATAGAAGG	25	18	5	0	2
CNAG_02221T0	ATTGATCATCCATGGAGCAG	18	11	4	0	3
CNAG_02221T0	AGAGGACTCTATAGATACAG	5	0	4	0	1
CNAG_02221T0	CAATATCGAGCATTCGCCAG	14	0	5	2	7
CNAG_02221T0	GTAGGAGGTGCAAATGCTGG	4	2	1	0	1
CNAG_02221T0	GTTGCGGACTTGAAGGAGAG	4	0	4	0	0
CNAG_02221T0	CGCTGACTAGAATGAAAGTG	6	0	1	0	5
CNAG_02221T0	GGAGAAAAGAAGGGCTACAC	19	6	6	0	7
CNAG_02221T0	GGGCATGGCAGAGTATAATG	25	16	5	0	4
CNAG_02220T0	AGATGCTCGAGACTGAACCG	220	175	9	10	26
CNAG_02220T0	AATAACCCAGAAGGACAGCG	19	8	3	0	8
CNAG_02220T0	ACGCACCCAAGCCTTCATGG	43	20	13	0	10
CNAG_02220T0	ATAGACTCACCCGCAAACGG	16	6	8	0	2
CNAG_02220T0	TAAGAGTAGCATAAGAACCG	232	203	12	0	17
CNAG_02220T0	AACGTCTCCCAATAACTGTG	63	45	11	0	7
CNAG_02220T0	CATGTCACTTCATTCCCAGG	35	4	13	0	18
CNAG_02220T0	CATTCTAGGAGATATCAGCA	14	6	5	0	3
CNAG_02220T0	GATTATCCCATGCAGCAGGG	10	0	7	0	3
CNAG_02220T0	ATGACGGAGATAGCTACGCA	4	0	3	0	1
CNAG_02219T0	ATTGCAGGAGACTTTCATGG	6	1	2	0	3
CNAG_02219T0	CCATTGTGCATCATGTAACG	38	0	23	5	10
CNAG_02219T0	GCTCGTGGAAGTGTAACAGT	98	79	10	0	9
CNAG_02219T0	GATTGCCTGAAGGAGACGTG	19	15	2	0	2
CNAG_02219T0	GTGGCAGAGCCAGAACGGGG	37	32	4	0	1
CNAG_02219T0	AAATGTGGATCAAAGCGAGA	32	21	6	0	5
CNAG_02219T0	TCGTTAAACAGATTGCCTGA	66	37	6	0	23
CNAG_02219T0	GTTCTAATGTGGTTTGTCAG	22	9	5	3	5
CNAG_02219T0	TACGGCAGTAGGTATAGTAG	19	8	5	1	5
CNAG_02219T0	GGTAATCCTCCCCCTAATGG	17	0	8	2	7
CNAG_02218T0	GAAGGTGGAAGTGACAACAG	8	0	3	1	4
CNAG_02218T0	AGAAGATGGATGGTGCACAG	3	0	2	0	1
CNAG_02218T0	GAAAGATTGAACCCCCACGG	4	3	0	0	1
CNAG_02218T0	AGTCGGGCGATACATGACCC	9	0	7	0	2
CNAG_02218T0	GGAAGGATAGTGAAGGACAG	3	0	2	0	1
CNAG_02218T0	GTAGGAGTCGAAGTAGACCT	35	0	4	2	29
CNAG_02218T0	GATGTATCTCCAAGATCACG	4	0	1	0	3
CNAG_02218T0	AAGTTGCTAGAGGGCTCACG	6	0	3	0	3
CNAG_02218T0	AAGGAAAGATTGAACCCCCA	6	0	5	0	1
CNAG_02218T0	CTTCAGAGAGTTCATGCGAG	17	0	8	0	9
CNAG_02217T0	AATTGGTAAAGGGATCATGG	14	11	2	0	1
CNAG_02217T0	CAGAATAATCAAAATCTAGG	7	3	4	0	0
CNAG_02217T0	GCATATGCTTACGACCGATG	9	2	5	0	2
CNAG_02217T0	ACTATCGGCGTATTCCAAGA	25	16	3	0	6
CNAG_02217T0	ACCTGCGCGAGAATTTAGCG	19	4	9	0	6
CNAG_02217T0	GCTTTGTGTATCAGACAATG	59	39	7	0	13
CNAG_02217T0	AGTCACTGATGTGATGCAGG	37	22	6	1	8
CNAG_02217T0	CTACGTGAGTGGTAACGAGA	29	21	5	0	3
CNAG_02217T0	AGACAGACTGTCCCTCGTCG	55	33	2	0	20
CNAG_02217T0	GATAGCGTGAGTGTTCTACC	58	41	4	2	11
CNAG_02216T0	TCAGGTTCTAACACTCACTG	5	0	2	0	3
CNAG_02216T0	TATGGATAGAAGGAGCAGAG	1	0	0	0	1
CNAG_02216T0	AAGAGTTTACAAGCACATCG	48	24	9	3	12
CNAG_02216T0	TCTGAAGGAGAAACCAGCTG	7	0	6	0	1
CNAG_02216T0	GAACCCGGAGAACAGTCCTG	28	14	4	0	10
CNAG_02216T0	GAGACTGTAAAAGACCTGCG	13	0	9	0	4
CNAG_02216T0	GATGGCGTTCTGCTTATGGG	13	0	7	0	6
CNAG_02216T0	ACAAGTCCTCGGCATCAGCG	28	15	7	2	4
CNAG_02216T0	AGTGCAGTATGACACTTGGA	6	0	4	0	2
CNAG_02216T0	AGGTGATGTAGAAGTCAGGG	1	0	0	0	1
CNAG_02215T1	ATGTGTCCAAGAATGCGTGT	127	94	11	5	17
CNAG_02215T1	TCTATGGCAACGCTGTTCAG	25	3	10	0	12
CNAG_02215T1	GTTGCCATAGATTGCGAACG	13	0	9	0	4
CNAG_02215T1	GCCCTCAAAACCATTTACAG	13	8	4	0	1
CNAG_02215T1	ATTACTACAGACATCAGAAG	17	9	4	0	4
CNAG_02215T1	ATGGTGTGACTGTGTTGTTG	15	0	7	0	8
CNAG_02215T1	CAAAGTGTCGAAGGAAGCCA	17	10	5	0	2
CNAG_02215T1	AACTTCTGCCAAAGTGTCGA	24	9	5	0	10
CNAG_02215T1	AAAAGTGTTTGAATGAAAAG	26	11	6	0	9
CNAG_02215T1	CTCCTGCTGAATTAGCGGGG	7	0	6	0	1
CNAG_02214T0	TTGCATGATGCGCTTCACGG	20	6	7	0	7
CNAG_02214T0	CCGGACAGTGAATATGACGG	8	7	0	0	1
CNAG_02214T0	GTCAAGCAATGTGTGGACAG	17	5	7	1	4
CNAG_02214T0	TGAAGGTGTCAAGCAATGTG	38	20	12	0	6
CNAG_02214T0	CCATCGATGAGAAAGAGGGA	7	4	1	0	2
CNAG_02214T0	GCGCTCATGGGATATGAAGG	13	0	2	0	11
CNAG_02214T0	AGTGGGGGCGTACCTCCAAG	18	11	5	0	2
CNAG_02214T0	ATTGCATCCAAAATGACCGA	109	87	10	1	11
CNAG_02214T0	GTTCGTACAGGTAGGCAACA	4	0	4	0	0
CNAG_02214T0	GGAAGATAGATTTGTATCGA	10	5	2	0	3
CNAG_02213T0	GCCACCTCTAATGACCCATG	12	0	7	0	5
CNAG_02213T0	AGGGAAGAAAGACGTTCCCG	3	0	2	0	1
CNAG_02213T0	GCATTATAAGACGTATACTG	22	7	4	0	11
CNAG_02213T0	AGTCGCCAAAAACTACACCA	16	2	8	0	6
CNAG_02213T0	CGGTGACGTTAGGGACAGGG	7	1	5	0	1
CNAG_02213T0	GTCGCCAAAAACTACACCAA	10	3	2	2	3
CNAG_02213T0	CTACACAGACACACAGACAA	14	0	10	0	4
CNAG_02213T0	TCAAGACGAATCGAGACTGA	7	0	1	0	6
CNAG_02213T0	TCGTTCATCATGGTGCCGGA	15	7	5	0	3
CNAG_02213T0	GAGATTCATTCTGTCGAGCA	21	0	4	0	17
CNAG_02212T0	AAACGGGAGCAAGACGAGAG	5	0	1	0	4
CNAG_02212T0	ATCGCTGTTCACACAAACGG	7	0	6	0	1
CNAG_02212T0	AGCATTTGACAACCTCGTCG	12	0	5	0	7
CNAG_02212T0	TGCAGAAATTGAAAGCACGG	4	0	4	0	0
CNAG_02212T0	TAGGATGTTGGAGGACTACG	5	0	3	0	2
CNAG_02212T0	AGGTGATGGTCTGCGCAACG	8	0	6	0	2
CNAG_02212T0	AATCTGATTAGACCTATCGT	21	0	7	0	14
CNAG_02212T0	GTTGTAAAGACAGACGGCAA	4	0	3	0	1
CNAG_02212T0	CACGCAAAAACAGCGCTCGG	28	0	4	0	24
CNAG_02212T0	ACCACCTCGAGCGTGCGATG	6	0	4	0	2
CNAG_02211T0	GATGTCTTACAAGCCCCCAG	16	0	6	1	9
CNAG_02211T0	TACGTGTTCCACTTTCCAGG	20	10	5	0	5
CNAG_02211T0	CGATGGTCCTGAAGCGACTG	87	71	7	0	9
CNAG_02211T0	GATGTCGATGAATGATTACG	2150	1907	130	2	111
CNAG_02211T0	CGGCGTTGACACCTTGAGCG	158	126	17	0	15
CNAG_02211T0	GTCGATGAATGATTACGAGG	52	0	8	0	44
CNAG_02211T0	AATACCTTCAGACCCCCCAC	95	44	15	4	32
CNAG_02211T0	GCAAACCCAATCCCGGTACA	35	18	8	0	9
CNAG_02211T0	ATCCAGACATGTTTGCTGAG	10	0	8	0	2
CNAG_02211T0	GTCCCAAGTGCCAGAATACG	67	52	9	0	6
CNAG_02210T0	GATGTGATAGAAGAGACAAG	3	0	3	0	0
CNAG_02210T0	TCCATCACCGAGATACCCAA	156	138	7	0	11
CNAG_02210T0	AGGACAAAAAGCTCGCACAA	26	17	5	1	3
CNAG_02210T0	ACGAATTGAACCGAAACGGG	11	0	3	0	8
CNAG_02210T0	GTTCTGACTACCATTATGAG	7	0	5	0	2
CNAG_02210T0	CACAAAAGCAAATATCTCTG	47	18	5	0	24
CNAG_02210T0	AGACCTGCAGTACCATCCCT	25	14	5	3	3
CNAG_02210T0	TGGACTGGATAAGACTCACA	64	24	6	0	34
CNAG_02210T0	CCATGATGACGATCACGAAG	25	12	1	0	12
CNAG_02210T0	TGACTGACATACATGGTCTG	18	0	9	1	8
CNAG_02209T0	ACTACCCATACTGGCCCTCG	14	0	7	1	6
CNAG_02209T0	GATCAAAGCAGACAAGTTGG	6	0	5	0	1
CNAG_02209T0	CTCGCTCGGAAGTGTCACAG	8	0	2	1	5
CNAG_02209T0	TGATCGCACATCTCTTACCG	11	0	6	0	5
CNAG_02209T0	GGATTTGGACAGTAGAAGCG	7	0	5	0	2
CNAG_02209T0	GCCCACCAATAAATTCGGAG	7	0	5	0	2
CNAG_02209T0	CGCCACACCGAGAAGAACAC	5	0	4	0	1
CNAG_02209T0	TCAAATTTAGAAGAGACTGA	6	0	5	0	1
CNAG_02209T0	GATGCCGCGAGGGCCAGTAT	16	0	1	0	15
CNAG_02209T0	TAATAGACCGGTGCTCCCGT	11	0	9	0	2
CNAG_02208T0	CTTCGAGACGATATACCACG	6	0	4	0	2
CNAG_02208T0	ACTTACGTCGAGCTCAACAG	6	0	2	0	4
CNAG_02208T0	AGTCATCCTTCATGGCCACG	9	0	5	0	4
CNAG_02208T0	GCTCGATACGTTGATCAAGG	5	0	1	0	4
CNAG_02208T0	GCGACGTTCCAGGTCTACGA	20	0	7	0	13
CNAG_02208T0	TGCATGAAGGTCATGTACGA	0	0	0	0	0
CNAG_02208T0	AATGTGAAGACCAATACCAC	5	0	3	0	2
CNAG_02208T0	ATTGACTTAAGGAAGAACCA	7	0	5	0	2
CNAG_02208T0	AATGTCATCATGCTTCCTCG	8	0	8	0	0
CNAG_02208T0	GAAGCGTGTCGAATCCGATG	3	0	2	0	1
CNAG_02207T0	GTAGAGAATGGATGGCCCAG	3	0	2	0	1
CNAG_02207T0	TTGAGGGGTGAGAATGACGT	10	0	6	0	4
CNAG_02207T0	AAAGAGTGAAGAATGCCTCG	106	66	16	2	22
CNAG_02207T0	GCCTAGGATAGCCCTTTGAG	10	2	2	0	6
CNAG_02207T0	ATCCCGACATTCCAACCTCG	361	23	15	1	322
CNAG_02207T0	AGCATGGGTACAAAAGTGAA	207	7	13	0	187
CNAG_02207T0	GTGTGAGCTGGGTTGAACGA	91	75	9	0	7
CNAG_02207T0	CACCAAGTCATACTATACAA	64	49	5	0	10
CNAG_02207T0	GATACTCCTACTAACTGTCA	42	32	5	0	5
CNAG_02207T0	ACAGTTAGTAGGAGTATCAG	14	0	9	0	5
CNAG_02206T0	TCACCTTAGCCTACACCCAG	8	0	6	0	2
CNAG_02206T0	ACTGGGTGTAGGCTAAGGTG	23	9	3	0	11
CNAG_02206T0	CAGATGAAAGCTCTGAAAGG	117	97	13	0	7
CNAG_02206T0	TGAAAGCTCTGAAAGGCGGG	6	0	4	0	2
CNAG_02206T0	AATTGAGCAGGCAGTAGATG	219	187	9	0	23
CNAG_02206T0	TTCGTCATGCACCAACATAG	145	37	9	2	97
CNAG_02206T0	CACCTTAGCCTACACCCAGT	37	25	5	0	7
CNAG_02206T0	AGATGAAAGCTCTGAAAGGC	18	4	7	0	7
CNAG_02206T0	TAGGCTAAGGTGAGGTCGGG	7	0	4	1	2
CNAG_02206T0	GGTGTAGGCTAAGGTGAGGT	13	6	5	0	2
CNAG_02205T0	TCGCTATGGATTGAGACGAG	127	97	3	0	27
CNAG_02205T0	GAGTGTAAGTGAGCACAGGG	6	0	1	0	5
CNAG_02205T0	GACGTGAACTTACATAGACA	205	181	12	0	12
CNAG_02205T0	ATTCAGGACAAACACGGACA	6	0	4	1	1
CNAG_02205T0	GGGGTAGCAAAGGAGACGAG	3	1	0	1	1
CNAG_02205T0	TGTATGTAAGGACGATCATG	19	11	3	0	5
CNAG_02205T0	AAAGTTATTCAGGACAAACA	21	9	5	2	5
CNAG_02205T0	AGGCAAGTGGTGTTGCAGAG	4	0	2	0	2
CNAG_02205T0	GGAAAGAATTGTGGTGTACG	84	47	6	0	31
CNAG_02205T0	ACGCACATCCAGTACTGCAA	96	68	14	0	14
CNAG_02204T0	GTAGGGACAGAAACGGAAGG	4	0	2	0	2
CNAG_02204T0	AGCAGCTTCAACAGGGACAG	12	5	2	0	5
CNAG_02204T0	GTCAAAAAGTGTCTTCAAGG	45	26	6	1	12
CNAG_02204T0	GGAAGTGGCAGTGATATGCT	26	20	4	0	2
CNAG_02204T0	AGACACTTCGTCTCAGCCAG	22	0	5	3	14
CNAG_02204T0	TGCGTAGGGACAGAAACGGA	13	0	3	4	6
CNAG_02204T0	ATTGTCGGACCTCTTCAGGG	12	2	5	0	5
CNAG_02204T0	TCTGGGGGTAAGAAAAGTCG	9	8	0	0	1
CNAG_02204T0	TCGGAGTCTACGATCATATG	59	12	4	0	43
CNAG_02204T0	AGCACGCTGATGGTAAATGG	55	3	3	1	48
CNAG_02203T0	GAGATGTCGTGAATAGACCA	17	4	3	2	8
CNAG_02203T0	AAGAATTCGTATCTCACACG	203	100	15	0	88
CNAG_02203T0	ATGTCGTGAATAGACCAGGG	10	0	10	0	0
CNAG_02203T0	ACCGGTGGAAGAGGTAACAG	16	1	5	4	6
CNAG_02203T0	TGCGGGGGAAATTTGCACCG	72	65	2	0	5
CNAG_02203T0	GGTATCTCTAGTATAGCCGA	16	3	5	0	8
CNAG_02203T0	GAAGCTGGAATGGAGTGAAG	70	36	3	22	9
CNAG_02203T0	GAGTACAAGGAGGACTTCGG	11	0	3	6	2
CNAG_02203T0	CGGAGGCGATAAACGCTGTG	24	0	6	0	18
CNAG_02203T0	AACGCGTGAGATACCAGTGC	35	24	3	2	6
CNAG_02202T0	TTGTCGGTCAGAGATGTATG	11	0	7	0	4
CNAG_02202T0	GTCGAGCAGAGGGACCCCAA	78	60	6	0	12
CNAG_02202T0	ACAAACATCACCTTCCACCC	16	6	5	0	5
CNAG_02202T0	TAAGGGGGCTTTGCTTACCG	50	29	9	0	12
CNAG_02202T0	GGGGTCCCTCTGCTCGACGA	34	29	0	0	5
CNAG_02202T0	ATTTCTGTGATCAAGGACCT	164	138	9	0	17
CNAG_02202T0	GGGAAGCCTGGTCAAAGCCG	12	10	1	0	1
CNAG_02202T0	CTTTGACCAGGCTTCCCGAG	15	7	4	0	4
CNAG_02202T0	ACAGCCCTTCTGGCCGAGAA	5	1	4	0	0
CNAG_02202T0	GGGTGACGGCTCCTATGTGG	10	0	6	0	4
CNAG_02201T0	GCAGCGCTCACACTCCACAG	30	11	7	0	12
CNAG_02201T0	GATGCAGGACTAGGCCCAGG	7	4	3	0	0
CNAG_02201T0	GGTTCGGGCTGTATTACACG	2746	512	107	7	2120
CNAG_02201T0	GAAAAGTTGGACGTACCCCT	8964	6128	482	1146	1208
CNAG_02201T0	GTACGCGACGGTATAGCCGG	90	67	5	1	17
CNAG_02201T0	AAGACTCACGCTCTCGCAGG	16	13	1	0	2
CNAG_02201T0	GTATAGCCGGAGGGAGTGCG	2	0	2	0	0
CNAG_02201T0	GTAAGTAAATACCCTACTCG	134	116	9	0	9
CNAG_02201T0	ACCGACAAGCAGCGTCCCAG	9	2	5	0	2
CNAG_02201T0	GTCGCCGGTCTTTCGCAGAG	16	4	4	0	8
CNAG_02200T0	GAGTTGGCGTTGTAGGACGA	197	155	18	0	24
CNAG_02200T0	GCCAACTCGTACCAGTCCGG	24	6	4	1	13
CNAG_02200T0	GAGCGGGGTGGTGAGCAGGG	2	0	1	0	1
CNAG_02200T0	GAAACGGCCGTGGTTCACAC	4	0	3	0	1
CNAG_02200T0	ACAGGGGGAAAAGTTCATGG	78	67	6	0	5
CNAG_02200T0	CATTCGCCCTGTCGTTCTCG	63	48	4	1	10
CNAG_02200T0	TAGGCTGCAGAGTGGGTCAG	7	0	2	0	5
CNAG_02200T0	CGCACACCCCGAGAACGACA	43	33	3	0	7
CNAG_02200T0	GGAAGCGGACATAGTCGTTG	6	2	2	0	2
CNAG_02200T0	GAACGACAGGGCGAATGCGT	93	73	9	0	11
CNAG_02199T0	ATACATAGTGGACTGCATCG	79	52	8	1	18
CNAG_02199T0	TGCCAGTAATCGAAGTACGT	140	116	10	0	14
CNAG_02199T0	GGCGTCCATAGATACTTTCG	65	44	6	1	14
CNAG_02199T0	GGTCGGATGAGGTCCCACCA	15	9	6	0	0
CNAG_02199T0	CTGGCAATGAAGTATTCCGG	32	20	7	1	4
CNAG_02199T0	TCTCCCTACAGGTCCATGGT	589	468	39	27	55
CNAG_02199T0	TATGCGCAAAGTGCTTGAGT	125	102	14	0	9
CNAG_02199T0	ATCTCCCTACAGGTCCATGG	15	3	8	0	4
CNAG_02199T0	GTCTTGATCAGCGTGAGGTG	38	6	4	0	28
CNAG_02199T0	GTTTGAGGCCGTATACATAG	23	7	3	9	4
CNAG_02198T0	TTACAAGGGAAGTGAAACGA	2	0	2	0	0
CNAG_02198T0	TTTACAAGGGAAGTGAAACG	14	2	5	0	7
CNAG_02198T0	AAAAGCGGCAGATTGCTCGG	7	0	5	0	2
CNAG_02198T0	CTTGACAAAGTAAGATCCCG	14	10	3	0	1
CNAG_02198T0	TGGTGGTAAATAGATTAGAG	3	0	2	0	1
CNAG_02198T0	CCCATGCCCCGAAAACCGTG	3	0	1	0	2
CNAG_02198T0	GAGACATCATGCGTGTAGTG	9	0	4	0	5
CNAG_02198T0	CGTGTAGTGAGGTGCGTATG	8	0	6	0	2
CNAG_02198T0	GAAGCATATGGAAGATACGT	27	14	7	1	5
CNAG_02198T0	AAAGCGGCAGATTGCTCGGG	2	0	2	0	0
CNAG_02197T0	GTGGCGGGATGAGAGCTTGG	17	9	6	0	2
CNAG_02197T0	TGTCAGACAAGTCACCCGAG	12	3	6	0	3
CNAG_02197T0	AAACTTACGAAATATAACGG	39	18	5	0	16
CNAG_02197T0	TTGCCTAAATAACAAGACCG	17	10	4	0	3
CNAG_02197T0	TATATCAACAGGCCCCACCA	5	1	2	1	1
CNAG_02197T0	ACAGAGAGCTCAAGACATTG	46	34	5	0	7
CNAG_02197T0	CCTCTTCTTATTCTCCCGTG	166	129	26	0	11
CNAG_02197T0	TCACCCGAGAGGTATGTGAT	6	0	3	1	2
CNAG_02197T0	AGGTTAGTCTCAAATGCAGG	5	0	2	0	3
CNAG_02197T0	ACACCGCCGAAGCTTTATGG	15	9	6	0	0
CNAG_02196T0	TCAGACGGGTAAAGTCAGAG	2	0	2	0	0
CNAG_02196T0	GAGAAGGACGGACTCTACGA	3	0	1	0	2
CNAG_02196T0	TAACTGACCGACTACCATGA	330	278	27	0	25
CNAG_02196T0	GTAACTGACCGACTACCATG	14	6	3	1	4
CNAG_02196T0	GATACCATCTCCAAAGCCAG	93	7	24	34	28
CNAG_02196T0	ATTCAATATCCAATTCTCGG	29	0	5	15	9
CNAG_02196T0	CTCTACGAGGGTGTTCACGA	34	24	2	2	6
CNAG_02196T0	TACCCTTCTGTCCAACCCCG	237	191	17	4	25
CNAG_02196T0	CGAGAAGGACGGACTCTACG	166	95	10	1	60
CNAG_02196T0	ACTCGATTATCCTTGAAACG	177	143	15	1	18
CNAG_02195T0	TGTCCGCTGCATCAACACCG	22	3	2	0	17
CNAG_02195T0	GAAGAAAAGTCGCATTACCG	24	2	4	5	13
CNAG_02195T0	GTGTTGGTCAGCGTTGAGGG	2	0	0	0	2
CNAG_02195T0	GGACTTGCCTCAACAGCTCG	6	0	4	0	2
CNAG_02195T0	GCACTATACAGCATTCTCAA	7	0	3	0	4
CNAG_02195T0	ATTCGGTTCGAGATAATACA	14	0	2	7	5
CNAG_02195T0	GCTTTACGGATGCTTCACGT	10	0	6	0	4
CNAG_02195T0	GTGTCTGGATGTGATATGCG	14	10	4	0	0
CNAG_02195T0	ACACCGAGGCTATCTCCTGG	16	4	11	0	1
CNAG_02195T0	AAAATGACAAAATTCTCCGT	18	3	7	1	7
CNAG_02194T0	GCCTGTGAAAGTCAACAAGG	8	4	2	0	2
CNAG_02194T0	TCGTTGAACTTACCATAGCG	11	0	5	1	5
CNAG_02194T0	AGGATAAAGAGCTTACGCAG	11	0	4	0	7
CNAG_02194T0	TGCACGTCCTCAGAATCGCG	5	0	3	0	2
CNAG_02194T0	TGGGCGGCATAGGAATTGAG	9	0	5	0	4
CNAG_02194T0	GACGCCTGTGAAAGTCAACA	3	0	0	0	3
CNAG_02194T0	ACAACTCACATATCGTGGCT	16	0	7	5	4
CNAG_02194T0	ACTCAAAAAGAATACACCCA	11	0	5	0	6
CNAG_02194T0	CCTCTGGTTTCAAATCACGG	9	0	3	4	2
CNAG_02194T0	TGTGCACGTCCTCAGAATCG	8	3	2	0	3
CNAG_02193T0	TAACTTATATTGTACCACCG	8	0	5	1	2
CNAG_02193T0	ATGCGTATACACAAGCCGCG	7	0	4	0	3
CNAG_02193T0	CTGAAGTTCGGTATCCAGAG	8	0	6	0	2
CNAG_02193T0	CAGAGCGACAGACCATACAG	10	0	6	0	4
CNAG_02193T0	TTTGGAAGCTGAAAGACACG	6	0	3	2	1
CNAG_02193T0	CTCGTTTGATGAATGCAAAG	57	0	5	0	52
CNAG_02193T0	GGCAACTATTTCTGTCCTCG	5	0	4	0	1
CNAG_02193T0	GAACCAGGTCGGGAAGGGAA	6	0	0	0	6
CNAG_02193T0	AAACAATTGGAAGAAGCGCT	4	0	4	0	0
CNAG_02193T0	CAGTTACAGAGAGAAAATGA	13	0	4	0	9
CNAG_02192T0	AATCGGAGAACGGATCAGTG	66	48	1	0	17
CNAG_02192T0	TGCTTGTGAAAGGATTGGAG	7	0	5	0	2
CNAG_02192T0	CGAGAGGGTAGGATAGACAG	3	0	2	0	1
CNAG_02192T0	GGACCTGAGTCATCTCCTTG	46	39	6	0	1
CNAG_02192T0	TGATCCGTTCTCCGATTACG	163	121	15	2	25
CNAG_02192T0	ATTACCTGATGCTGAGATGT	58	34	7	0	17
CNAG_02192T0	GTACGATCTAGCCTACGAAG	13	0	6	0	7
CNAG_02192T0	ATCGTCATGCCAATCGTGTG	39	8	5	10	16
CNAG_02192T0	GTTGCATGCGTATTGCGAGA	17	14	1	0	2
CNAG_02192T0	ATCGGAGAACGGATCAGTGA	18	6	6	3	3
CNAG_02191T0	AATTGGGTCAGATTGAGCCG	16	9	3	0	4
CNAG_02191T0	AGTGCCCAAGCTGTAAATCG	10	0	8	0	2
CNAG_02191T0	AATAATGGATGTCCTGATGG	12	0	5	2	5
CNAG_02191T0	TCCAAAAGAAGCTATCAGAA	5	0	3	0	2
CNAG_02191T0	TCGCCTAACAGTCTGGTATG	15	2	7	0	6
CNAG_02191T0	TGGTATGCGGAATGAAGGTG	4	0	1	0	3
CNAG_02191T0	ATGACGGCTCTGGAAGTCGT	9	0	7	0	2
CNAG_02191T0	TCGCTTTGAACCATCCAAGA	12	3	7	0	2
CNAG_02191T0	CTCTCGGGTGCTTCTAACTG	9	0	7	0	2
CNAG_02191T0	CAGTTAGAAGCACCCGAGAG	6	0	3	0	3
CNAG_02190T0	AGCGATTGGAGCGAACGGAG	7	0	5	0	2
CNAG_02190T0	GGTAACCCTGATAGACAACT	123	72	13	0	38
CNAG_02190T0	ACCCTGATAGACAACTAGGT	435	310	46	0	79
CNAG_02190T0	GGGAGCTTGTCTGAGGAAAG	21	0	2	0	19
CNAG_02190T0	CTGCTTTGGGAGCTTGTCTG	15	1	8	1	5
CNAG_02190T0	AGACCCCGACGAGCCTGGCA	103	89	8	0	6
CNAG_02190T0	CTTATAGCGATTGGAGCGAA	110	88	10	0	12
CNAG_02190T0	CTACCTTGCCAGGCTCGTCG	471	430	6	0	35
CNAG_02190T0	GTTGTCTATCAGGGTTACCA	95	74	10	0	11
CNAG_02190T0	AGTGACATTCCTCCAAAGCC	1773	1507	84	0	182
CNAG_02189T0	TGACTACAACAATCAGACCA	115	97	8	2	8
CNAG_02189T0	CAAAGTCTTGAGGTCTTCGG	50	28	2	13	7
CNAG_02189T0	TAGTCAGTGATGAAGCAGAA	70	53	6	2	9
CNAG_02189T0	ATACTGGAAGGAGTGCGAAG	2497	2255	105	2	135
CNAG_02189T0	ACTGAAAGGACCGTATGCTG	31	18	3	3	7
CNAG_02189T0	GAACAAGAGGGTAATACATG	15	9	6	0	0
CNAG_02189T0	GTAGTCAGTGATGAAGCAGA	17074	15296	773	19	986
CNAG_02189T0	AGGTAGCAGTGGCAGCGACG	138	122	6	0	10
CNAG_02189T0	ACTGGAAGGAGTGCGAAGAG	10	0	6	1	3
CNAG_02189T0	AAGCACTTTCTATACTGACA	29	17	8	0	4
CNAG_02188T0	AACGCCTTGAGAGCCAACAG	11	2	4	0	5
CNAG_02188T0	TTAGTAGTGGAGAGGCCTGG	27	20	6	0	1
CNAG_02188T0	TATGGCGGTCCCGGTCAGAG	4	0	3	0	1
CNAG_02188T0	GTTCTCAGAAGATTAAGCAT	41	25	9	4	3
CNAG_02188T0	AGGTAGCGTCGGGATTGATG	42	29	3	5	5
CNAG_02188T0	GGACACCAACGCTCAATCGT	67	15	19	9	24
CNAG_02188T0	ATCCCGGGTTAGTAGTGGAG	12	0	3	1	8
CNAG_02188T0	GTGAGGAGAGATTGATGAAG	66	11	5	0	50
CNAG_02188T0	CTAAAGTCCCCAAACTCGAA	174	93	10	37	34
CNAG_02188T0	GGCCTCTCCACTACTAACCC	52	41	6	0	5
CNAG_02187T0	ATCTTACCAGACACACCCGA	82	34	10	19	19
CNAG_02187T0	TCTTACCAGACACACCCGAA	78	2	7	23	46
CNAG_02187T0	GGAGGCGTACATGAACTGGT	37	26	4	2	5
CNAG_02187T0	AACCTGATCGTAGGACATGG	5	0	0	0	5
CNAG_02187T0	GTGCACGAGAAAGGCGACGA	36	19	5	0	12
CNAG_02187T0	GAGGCGTGAGGGTTGAAACG	1	0	0	0	1
CNAG_02187T0	AAATGACAAGCGGACCCCAA	65	50	8	0	7
CNAG_02187T0	ATGAACTGGTGGGATTCGGA	16	9	4	0	3
CNAG_02187T0	GCTTGGCATATATCGAGTTG	44	25	3	3	13
CNAG_02187T0	TTCGGAAGGAACCTGATCGT	65	57	6	0	2
CNAG_02186T0	GAACTGTTTGACCTGCTGTG	579	477	20	22	60
CNAG_02186T0	GAGTGATGGTTTGCTAGACA	11	0	4	0	7
CNAG_02186T0	GCCATCATCGAAGCATGCAA	250	205	22	4	19
CNAG_02186T0	TGATAGAATGGAAGACTGGG	1	0	1	0	0
CNAG_02186T0	ATGTCTAGCAAACCATCACT	18	0	10	0	8
CNAG_02186T0	GACGATGAGAAAACATTTGG	7	0	2	0	5
CNAG_02186T0	TGATGGCGATAAGGGGTACG	214	168	20	2	24
CNAG_02186T0	CAAGTCAAAAAGTCCTCACA	52	39	8	2	3
CNAG_02186T0	ACAAGCTTATATGCGTACCA	16	0	14	0	2
CNAG_02186T0	AGACGATGAGAAAACATTTG	170	0	5	0	165
CNAG_02185T0	GTAGACGATGAGTGGTACGA	49	43	3	0	3
CNAG_02185T0	GAGACCTAGATGAAAAGAGG	20	0	5	13	2
CNAG_02185T0	TCGGCTTTGATGGCGAACAG	7	0	2	0	5
CNAG_02185T0	AGATGAGCGTGTCGTCATGG	7	0	4	0	3
CNAG_02185T0	GAGCTTGCACATTGGAACAG	8	3	3	0	2
CNAG_02185T0	GCTGGCGTGAAAGCTTCAGG	18	8	4	0	6
CNAG_02185T0	GACGATGAGTGGTACGAGGG	9	0	5	0	4
CNAG_02185T0	GGTAGACGATGAGTGGTACG	22	16	4	0	2
CNAG_02185T0	CAACAGGCTGGACTATCTCG	39	30	7	0	2
CNAG_02185T0	ATTGGTGGGTAGACGATGAG	2	0	2	0	0
CNAG_02184T0	AAGGTCAGTCAATCAGGACA	55	43	9	0	3
CNAG_02184T0	GGCAAAGCTAAAATAGTCGG	1	0	1	0	0
CNAG_02184T0	TGATTGACTGACCTTGCAAG	37	25	10	0	2
CNAG_02184T0	GCATTCGACTTGCTTAAGGG	11	0	9	0	2
CNAG_02184T0	CAGCATACATATAAAATGAG	8	0	6	0	2
CNAG_02184T0	GAGGAAATAGAAGTGGCGAG	6	3	1	0	2
CNAG_02184T0	AGCATACATATAAAATGAGA	79	58	6	2	13
CNAG_02184T0	CTTAAGGGAGGAAATAGAAG	37	28	5	0	4
CNAG_02184T0	TTGTTAGCTTTGATACAGCC	7	4	2	0	1
CNAG_02184T0	CGTGGCAAAGCTAAAATAGT	60	47	5	3	5
CNAG_02183T0	ATTGGCAAAGACACTCCGTG	14	0	6	0	8
CNAG_02183T0	GGGGAATAATGTCCTCAAAG	22	6	3	1	12
CNAG_02183T0	CATGAATGTTAATGACAACG	16	3	1	2	10
CNAG_02183T0	TGTCTGTCAAGATCACGCCG	6	1	5	0	0
CNAG_02183T0	GGTATGGTACGATAAGACCG	3	0	1	0	2
CNAG_02183T0	ACATCGCTAGACTCATCCAG	22	3	10	0	9
CNAG_02183T0	ACGGACGAAGTTGCTCCCAG	13	0	4	0	9
CNAG_02183T0	TCGGCATGTTCGCATCCACG	23	0	10	3	10
CNAG_02183T0	AACGCTGAGTGAGTTCATGG	26	0	8	1	17
CNAG_02183T0	GCACATGTCTATTACCAATG	13	0	1	1	11
CNAG_02182T0	CATGGCCCAAGGCAACTGAG	5	3	1	0	1
CNAG_02182T0	AGCAGGCCAAGACCAGAAGG	8	0	6	0	2
CNAG_02182T0	TAACAGTTACCTCAGCCCGA	41	31	5	0	5
CNAG_02182T0	TTACATAGAAAGGAGAAGCA	23	10	7	2	4
CNAG_02182T0	AGTTGCCTATGGGACTGGGA	6	1	3	0	2
CNAG_02182T0	AACCCTGGAAGAGGTTCTTG	21	11	3	0	7
CNAG_02182T0	CTTCACCAAGGACATAAGGA	31	21	4	0	6
CNAG_02182T0	ATTTGCGCACTTACCAACAG	26	6	13	0	7
CNAG_02182T0	GCTTTGAAAAAAACTGTCAG	37	0	10	7	20
CNAG_02182T0	ATAGCAACAGCATCCCATGA	68	57	7	1	3
CNAG_02181T0	AGGACTATAGACAATATGAG	9	0	7	0	2
CNAG_02181T0	TAGGACCGAGTACCAAAGGG	8	2	3	1	2
CNAG_02181T0	GATGGCGTGAATAAGTATCG	34	18	4	0	12
CNAG_02181T0	GATAGGACCGAGTACCAAAG	4	0	3	0	1
CNAG_02181T0	GAGTCTCAAGAAGAACAAGT	35	21	6	1	7
CNAG_02181T0	AGAGAAGGATTCAATGTACG	18	12	5	0	1
CNAG_02181T0	AAGCATCATGCTCACAATCG	19	0	6	8	5
CNAG_02181T0	GACAGAAAAGAATTTGCCCG	42	35	5	0	2
CNAG_02181T0	AGATGTGTTGAGGGACTCGG	10	0	7	0	3
CNAG_02181T0	GCATTCGATGAAGCCGTGAA	15	6	6	0	3
CNAG_02180T0	TCGGGTCTTTGACAGCACAG	19	8	6	2	3
CNAG_02180T0	TCTGTGACCAAACAGTCTCG	53	45	4	0	4
CNAG_02180T0	GAGGGAGATGAGATTCTGAG	1	0	0	0	1
CNAG_02180T0	GACTTGGCTGACAATGAAGG	20	10	6	0	4
CNAG_02180T0	GATTAGGGCATAACACAGAG	5	0	2	0	3
CNAG_02180T0	AGTTGCCCAATCAGGAACAG	6	0	6	0	0
CNAG_02180T0	TGCTGATATTGACATCACTT	76	58	7	0	11
CNAG_02180T0	GACATCCGTACAACGCCTGG	18	4	2	0	12
CNAG_02180T0	TATGTGGATCAGTAATGTCG	59	45	7	2	5
CNAG_02180T0	GATCCCCCATTTCTCGACCA	26	12	7	0	7
CNAG_02179T0	TAGACGATTGGTGATCAGTG	163	97	10	29	27
CNAG_02179T0	CAATCCCAAAGAGCGCAAAG	9	0	4	4	1
CNAG_02179T0	CACCACCGAGAACATCGTCG	43	3	3	0	37
CNAG_02179T0	TCCCAGTTTGTACCCCACCA	25	11	5	1	8
CNAG_02179T0	GGACAATCACTCTAAGAAGG	9	2	3	0	4
CNAG_02179T0	AGGAACATAAGGTAAGCCGT	80	12	5	7	56
CNAG_02179T0	TTCCTCGACGATGTTCTCGG	20	7	8	0	5
CNAG_02179T0	CAAAACTTAGGACTGTCAGG	11	3	4	1	3
CNAG_02179T0	AAAACTTAGGACTGTCAGGA	5	0	5	0	0
CNAG_02179T0	TGGTCCAAGAGCTTAGCGAT	17	6	3	0	8
CNAG_02178T0	GGATCATCACACTATCCCGG	19	13	3	0	3
CNAG_02178T0	AACGAAGTACAACTTAACCA	16	9	4	0	3
CNAG_02178T0	GGTCATACAGATAGTCACAG	18	9	6	0	3
CNAG_02178T0	GATCTCCTCGAAGAGCAGGT	21	13	3	0	5
CNAG_02178T0	AGGGCCGTCAGTCGATACAC	8	0	5	0	3
CNAG_02178T0	GCAAGGAGACAAGAATGGAG	7	1	1	0	5
CNAG_02178T0	CAATTTCTGACAAGTGATCG	112	104	1	0	7
CNAG_02178T0	GTATAGGAGCTGTAAAGACA	28	14	7	4	3
CNAG_02178T0	GAGCTAACTTACATCAACGT	183	96	20	33	34
CNAG_02178T0	AGCTGTAAAGACAAGGTTTG	8	0	4	0	4
CNAG_02177T0	TGACCGAGGATACTACTCTG	11	5	5	1	0
CNAG_02177T0	AAGCGCGACCAAAAGTGTGA	25	14	1	0	10
CNAG_02177T0	GACCAAAGAAGATCACACAT	244	209	20	1	14
CNAG_02177T0	CGATACGGAAGAGTTCTGAA	63	43	8	1	11
CNAG_02177T0	TCCCACGCAAAATAGTCACA	186	145	14	0	27
CNAG_02177T0	TTTCGGCCAAGATATCTCTG	105	82	10	9	4
CNAG_02177T0	AATCCAACGTTCAACCCGTG	3	1	0	0	2
CNAG_02177T0	GGTTGGGGTATCAGCCCTCG	15	9	1	0	5
CNAG_02177T0	GCTATGTGATAAGGTACGTG	55	37	12	1	5
CNAG_02177T0	TGGTCAAGAGTGTCGATCGA	54	30	7	1	16
CNAG_02176T0	TGTCACGTAAGCAGCCATCG	35	27	4	0	4
CNAG_02176T0	CTGGATCAATGTCAAGCCGG	20	16	2	0	2
CNAG_02176T0	TGACGGCAAAGGCATTATCG	90	74	9	3	4
CNAG_02176T0	GCTAGCAGTAGCTACTCCGC	100	71	12	0	17
CNAG_02176T0	TGACGGAATAGAGCGACTCG	18	12	3	0	3
CNAG_02176T0	CAAGGGAACATTCAGGACAG	18	5	6	0	7
CNAG_02176T0	GCGCTGCGGCAATCCCACAA	78	61	4	0	13
CNAG_02176T0	CATACACGTCCTCATCAAAG	18	15	0	0	3
CNAG_02176T0	CAATCACCTAGCGATGGACA	36	25	3	0	8
CNAG_02176T0	TTGGAGGAAATGACAGACAG	11	0	7	1	3
CNAG_02175T0	ATACTTACCAGTGATACGAG	111	77	14	1	19
CNAG_02175T0	GTACTTTGGAGAGGAAACGG	52	44	2	0	6
CNAG_02175T0	TGTGAGCCAAGATGGAAGTG	144	122	9	0	13
CNAG_02175T0	TACTCGAAGAGAAACGACCG	196	169	12	0	15
CNAG_02175T0	GTACAAAAAGGCTTTCCCTG	314	278	21	2	13
CNAG_02175T0	TGAGTTCAGGGAAAACACCG	36	11	4	7	14
CNAG_02175T0	GACCGTAATGCATATCACCG	250	124	22	30	74
CNAG_02175T0	TTCAAACATCTGGAAAACAG	12	1	8	0	3
CNAG_02175T0	GAGAGATGGGAAACCAGCGA	9	4	2	0	3
CNAG_02175T0	CGTAATGCGAGAAAGAGCAA	91	64	9	2	16
CNAG_02174T0	TAAAACTCGTAGCCTCACTG	12	0	8	0	4
CNAG_02174T0	TTATACTGAAACAGACCCTG	8	2	4	0	2
CNAG_02174T0	CGGCACAAACAAGACAAGTG	29	22	5	1	1
CNAG_02174T0	GATAAACAAGGGAACCCCGT	11	8	3	0	0
CNAG_02174T0	GTTGACATCTGATTCCAACA	7	0	5	0	2
CNAG_02174T0	ACTGATCAAAAGCACCAGCA	35	13	15	0	7
CNAG_02174T0	AGGCCTTGTAGAGCACATGT	13	8	1	0	4
CNAG_02174T0	GCCGACGAATTGGATTCTGA	23	12	3	0	8
CNAG_02174T0	GATCTCGGGACACGACTGCA	20	12	4	0	4
CNAG_02174T0	AAACTGGATGGACATGCCAA	7	0	7	0	0
CNAG_02173T0	AACCTTCGAACAAATCATCG	57	41	11	2	3
CNAG_02173T0	TATGACGATAAAGGCACGAG	7	0	4	0	3
CNAG_02173T0	TCCAGATGAGCAGATATGGG	5	0	3	0	2
CNAG_02173T0	CGGATTTGGAAAGTGCATTG	32	10	5	0	17
CNAG_02173T0	GCGAGGATATGAAGGACCTG	25	17	2	0	6
CNAG_02173T0	CGTCTATGAGAGTCGGAGGA	7	0	4	0	3
CNAG_02173T0	TGTTATCAGAAAGAAGAAGG	33	18	12	0	3
CNAG_02173T0	TGCAACTGCGACGTGAGTGG	2	0	2	0	0
CNAG_02173T0	TTTGTTTAGAATACACGTAG	13	2	4	0	7
CNAG_02173T0	GGGTGCAACTGCGACGTGAG	5	0	3	0	2
CNAG_02172T0	GAAAGATGAGATCTACAACG	47	34	4	0	9
CNAG_02172T0	TTGCCCAAAGATTTACACAG	15	5	4	0	6
CNAG_02172T0	TTGATGCACCGGTAACCCTG	6	0	3	0	3
CNAG_02172T0	GGAGCGTCAACATCCCACCA	12	0	5	0	7
CNAG_02172T0	ATAGGCCCGGAAGATACCAG	17	7	4	1	5
CNAG_02172T0	AGTCCCGACAGATTCGCGCG	4	0	4	0	0
CNAG_02172T0	GTAGAAAAGTTCGTGCTGGG	2	0	2	0	0
CNAG_02172T0	ATGGCAGAGATCACTCAGCG	16	0	7	0	9
CNAG_02172T0	AAAGATGTCCTGTCAAACGT	43	32	9	0	2
CNAG_02172T0	TTGACCGTATACTCCGCGAG	6	0	2	0	4
CNAG_02171T0	GAGCAATAGAGATTCCTGGG	7	0	4	0	3
CNAG_02171T0	TTCAAGGAGAAGATCCCCAG	10	0	6	1	3
CNAG_02171T0	CCATGAAGAAGGTAGACAGG	84	68	7	2	7
CNAG_02171T0	AATGCAAAAGAAATTCGGTG	28	17	4	0	7
CNAG_02171T0	GCAATGGCAATCAATCATAG	29	7	6	8	8
CNAG_02171T0	GAAGTATGCCAAGAAGCTGT	239	211	15	0	13
CNAG_02171T0	TAGGTTTGTGCAACTCATCG	58	44	9	0	5
CNAG_02171T0	GAAGGTAGACAGGAGGACGA	133	118	7	1	7
CNAG_02171T0	TTTGATACCATATTTCCTGG	15	6	6	0	3
CNAG_02171T0	GTTTGTGCAACTCATCGAGG	15	4	2	1	8
CNAG_02170T0	GAAATTATGTGTCTACATGG	23	6	3	0	14
CNAG_02170T0	CATAGCTCGATCATGTCCGG	25	11	9	0	5
CNAG_02170T0	ACGTAATATTCTGTCCACAT	43	24	10	1	8
CNAG_02170T0	TGAGCGAATAGCATCTATGG	9	3	2	0	4
CNAG_02170T0	CAAAAATCGTCAAACTCCTG	22	0	10	0	12
CNAG_02170T0	CTGGAGTAGTGAGATCGACA	50	35	5	0	10
CNAG_02170T0	CAAGGTTCTCAAGCTCGTCG	85	69	5	6	5
CNAG_02170T0	GCACAACTTTCACAATGACT	18	7	7	0	4
CNAG_02170T0	GAGAATGGTTTGATGACTGG	21	9	2	0	10
CNAG_02170T0	TAGGTTGGATAAGGCCCATG	35	11	12	0	12
CNAG_02169T0	AAGATCACAAGACAGCAACA	13	6	6	0	1
CNAG_02169T0	AGCATATTGGATGACCTGTG	36	15	12	4	5
CNAG_02169T0	GAGGTAAACTGAGCCCACTG	19	14	3	2	0
CNAG_02169T0	ATAGCATATTGGATGACCTG	16	8	6	0	2
CNAG_02169T0	CCATCTTCAAGAGTGACAAG	26	4	8	2	12
CNAG_02169T0	AGATTGAAACAGATAACCCA	49	18	6	0	25
CNAG_02169T0	TGTAGAGACTGTAGTACCAG	17	2	7	0	8
CNAG_02169T0	TAGCACCGGTAGCACAATCG	46	32	8	0	6
CNAG_02169T0	TGGTCCCATCTGATCTGCTG	27	15	6	0	6
CNAG_02169T0	GAAGAGTCCTTGATAGAATG	33	24	6	0	3
CNAG_02168T0	TGGGTTCACGAATACCAAAG	4	0	3	0	1
CNAG_02168T0	GGTCATTTCTCAGCCCACCG	16	0	11	0	5
CNAG_02168T0	AGGTAGCGTGAATGACAGTG	52	41	2	0	9
CNAG_02168T0	GCAGGTAAAAGGGAATCATG	7	0	6	0	1
CNAG_02168T0	GGGCTGGTTCCAAGTCTACG	18034	1	756	14	17263
CNAG_02168T0	TGTCGTCATAGACTGCGGGG	7	0	4	1	2
CNAG_02168T0	CTTTCCTGAAAATCAAACAG	23	0	7	0	16
CNAG_02168T0	ACGTCGACGATGAGTGACAT	39	20	8	8	3
CNAG_02168T0	ATTCGCTGGTGTCACGACCT	37	17	1	4	15
CNAG_02168T0	ATAACTACAACAAAGCCCGT	155	127	10	3	15
CNAG_02167T0	AGGTATCTGTAAGCTGCACG	384	339	20	2	23
CNAG_02167T0	CATATCTGCAACCTCCAAGG	192	161	16	1	14
CNAG_02167T0	TCGTTGTCAAGAGATGAGAA	5863	5404	215	7	237
CNAG_02167T0	CAACACAATGGATCAGATGG	7	0	2	1	4
CNAG_02167T0	AGAACGGGTGAAGAAACAGG	110	92	8	2	8
CNAG_02167T0	GCTGCTGGGCTAAAGCTGGG	5	0	0	0	5
CNAG_02167T0	TAGTAAATGTGAAGGCGGAG	8	0	7	0	1
CNAG_02167T0	AGGCATGGTAGGGTAAAGGG	613	556	27	0	30
CNAG_02167T0	TCAAGATCCGCTCTAGACCT	26376	20346	961	157	4912
CNAG_02167T0	TTCCGCGAGAGAGAGTTCGA	7024	5945	453	117	509
CNAG_02166T0	GGACGGTATCAACCTCAAGG	2	0	1	0	1
CNAG_02166T0	AACGATTGTCAAGAACATGG	5	0	5	0	0
CNAG_02166T0	TGTGTTGAGTGTCATCTGAG	33	0	1	1	31
CNAG_02166T0	TGACAGGTAAGGGATGACCA	13	6	4	0	3
CNAG_02166T0	CCTTAAAAAGATCACTCCCG	28	0	2	13	13
CNAG_02166T0	AGGTTCACCGATAGACTGGG	3	0	0	0	3
CNAG_02166T0	TGAGTACAGCAAGACCGAAG	4	0	1	0	3
CNAG_02166T0	GTTGAACTTGAAGCCAATCG	7	0	6	0	1
CNAG_02166T0	TTGAGCCTTGATACGTCGAA	11	0	7	0	4
CNAG_02166T0	TATCCGTAGAGTCAAGCTTG	9	0	2	0	7
CNAG_02165T0	CGAGGCTTATCGTCTCTCGG	1	0	0	0	1
CNAG_02165T0	AAAGGTGACGATGTACAGCG	27	8	7	0	12
CNAG_02165T0	AGAGAGGGAGACCTTTACCG	35	17	8	0	10
CNAG_02165T0	GACATTACTCATCTCCAACG	75	18	5	0	52
CNAG_02165T0	GGTAAGCTGATCACACACGA	70	56	8	1	5
CNAG_02165T0	TACAGTGGGAACGGACACGG	16	6	5	0	5
CNAG_02165T0	TGTCTGGCACTTCAAGTCGA	23	0	9	4	10
CNAG_02165T0	AATCCATACAAGCCTCCCCG	15	5	4	0	6
CNAG_02165T0	CCGAGTCCGGTAGAGCCAAG	19	11	4	0	4
CNAG_02165T0	AACAACCTCAGATTAGACCC	33	17	10	0	6
CNAG_02164T0	TTTGGTAAGAGGAAAGCTGG	7	2	3	0	2
CNAG_02164T0	CCATCACCGAAACAGCAAAG	63	42	13	0	8
CNAG_02164T0	TGAGCCTGTGACTCCCAAGG	151	122	11	1	17
CNAG_02164T0	TGACCTCTGTGAAAACTGCG	5	0	4	0	1
CNAG_02164T0	TGTAAAGCTTGACAAAACTG	51	15	5	0	31
CNAG_02164T0	TGGTGGTAAGGCCATCCACG	41	0	4	0	37
CNAG_02164T0	AGAGACAACACCCTCGACCG	37	25	7	0	5
CNAG_02164T0	ACAGATGATGATAGTCTCAG	14	0	8	4	2
CNAG_02164T0	GGTCGAGGGTGTTGTCTCTG	13	0	2	0	11
CNAG_02164T0	CTTTGCGTGGGAAATGACAA	57	41	4	0	12
CNAG_02163T0	ACAACCGCCGAAGAACCCAA	98	62	17	7	12
CNAG_02163T0	GAGCGTGAAAAAGAGACCGA	0	0	0	0	0
CNAG_02163T0	CGAGGGTGAGATCAAGACAA	34	15	4	0	15
CNAG_02163T0	ATACACGGCTCTTCTGACCA	40	33	6	0	1
CNAG_02163T0	AAAAGAAAAAAGGCGTACGA	12	8	3	0	1
CNAG_02163T0	GATAGTCGGTTCAACAGGCG	4	0	4	0	0
CNAG_02163T0	GGGAGGGTAAGGTCTTGGAG	2	0	1	0	1
CNAG_02163T0	TACGTTCCAGAGGAGGCGAA	15	0	7	0	8
CNAG_02163T0	TTGGTGGGGAACACAGATGT	6	0	3	0	3
CNAG_02163T0	GAGATCAAGACAAAGGTGAG	3	0	3	0	0
CNAG_02162T0	GAATACGGTAAGGAGGACCA	3	0	1	1	1
CNAG_02162T0	GTGGCTAGACGTACAGCCGA	4	0	3	0	1
CNAG_02162T0	GTATCCACCAGAATACGGTA	1	0	1	0	0
CNAG_02162T0	GAAGGAAAATGTCGAAAAGG	11	0	9	0	2
CNAG_02162T0	TCCACCAGAATACGGTAAGG	9	0	6	0	3
CNAG_02162T0	GGGTGCTTACCATCGAATGT	15	0	0	0	15
CNAG_02162T0	TTAGGATTGCAAAGGACCCG	5	0	1	0	4
CNAG_02162T0	GAAAAGACTGGAAGAGACCT	200	0	3	8	189
CNAG_02162T0	TGAGGAACTTAGGATTGCAA	9	0	4	0	5
CNAG_02162T0	TGACCATTCATTACAGACAA	10	0	2	0	8
CNAG_02161T0	GATCTTTAAGAAGACAGGTG	2	0	1	0	1
CNAG_02161T0	GCTTCAATACATCCTCGCCG	61	49	7	0	5
CNAG_02161T0	CGATGAGAGAGATTCTTACG	7	0	3	0	4
CNAG_02161T0	GAATAGCGAGCACGAGTCGG	19	13	5	1	0
CNAG_02161T0	ATGCAGTTGGTTGTCAAGTG	280	235	27	0	18
CNAG_02161T0	GGGTGTAAGAGATAGCTTTG	5	0	3	0	2
CNAG_02161T0	TTATCCCGGAGAAATGGAGA	9	0	5	0	4
CNAG_02161T0	CTGGGACGACTCTTCAGCCG	30	24	3	0	3
CNAG_02161T0	CGGTCAAAGACAAACATGCG	10	0	7	0	3
CNAG_02161T0	GGCGTGACGAAGAACAGTGA	16	5	0	2	9
CNAG_02160T0	CTGCTGGTAGACCCCTCGTG	29	17	9	0	3
CNAG_02160T0	CGGACAGCAAGCTATCAAAG	44	19	10	4	11
CNAG_02160T0	GATGATTCAGAATCTTATCG	90	67	13	0	10
CNAG_02160T0	AAGAAAGGTAAACTCTCGAG	40	17	5	6	12
CNAG_02160T0	ACTCTACGCACACATTCCAA	128	100	3	0	25
CNAG_02160T0	CTGATCGTATCTCTGAAGTG	77	51	6	0	20
CNAG_02160T0	ATTATTACTCCAGAGGTGAA	315	59	24	108	124
CNAG_02160T0	GTACTACAATGCATTCCAGA	686	6	37	342	301
CNAG_02160T0	GATCAAGGAGCCGACTACGG	15	7	5	0	3
CNAG_02160T0	GGTACTACAATGCATTCCAG	5	0	2	0	3
CNAG_02159T0	GGGAGAAAGGAGAGTAACCA	8	0	2	3	3
CNAG_02159T0	GTAGATTGGTAAAATAGGGG	3	0	2	0	1
CNAG_02159T0	TGATTCCTGAGTCTGTGGTG	13	0	8	0	5
CNAG_02159T0	ATTTATGGTCCCCTATTGTG	128	78	14	1	35
CNAG_02159T0	GATGTTTGCCATTATCAATG	205	31	16	68	90
CNAG_02159T0	ATAAGTGATTCCTGAGTCTG	55	34	9	4	8
CNAG_02159T0	ACGGGCTTTCCTCACAATAG	37	26	6	0	5
CNAG_02159T0	TTCCTGAGTCTGTGGTGTGG	38	28	3	0	7
CNAG_02159T0	CCAGTAAATCGCCCTTCAGT	135	108	12	0	15
CNAG_02159T0	AAGGGCCTCCGCGAGCACGG	9	6	2	1	0
CNAG_07647T0	TAAACCGAGATTACCCACAG	11	2	2	0	7
CNAG_07647T0	GAAAACTTCCCAAATCACGG	701	34	27	354	286
CNAG_07647T0	CCGCCAGTGCGACTACACCA	12	6	4	0	2
CNAG_07647T0	AAATAAGTTATAGGCGACGG	31	21	4	0	6
CNAG_07647T0	CGAGACGTTGAGATACGCCG	46	17	7	10	12
CNAG_07647T0	TAGGCTAAAAGGTTCCAGCA	55	45	5	0	5
CNAG_07647T0	AAACCGAGATTACCCACAGG	18	8	6	0	4
CNAG_07647T0	GCGGCATCGCCAGAACACCA	5	0	4	0	1
CNAG_07647T0	GCCACGCACAGACATCTTCG	58	20	2	7	29
CNAG_07647T0	GACTTACGCCGAAGACACCG	16	12	3	0	1
CNAG_02157T0	TACATCTAGAGTCCTCAATG	1	0	0	0	1
CNAG_02157T0	AGACATATATATTCTCAATG	3	0	2	0	1
CNAG_02157T0	GCAGCTCGCTACAATCATCG	10	2	4	0	4
CNAG_02157T0	TAAAGGCGATCAAAGAACCT	7	0	6	0	1
CNAG_02157T0	GGACGGATTATGCCCGACCG	9	5	4	0	0
CNAG_02157T0	TGAAACAGCGACAAGACACG	11	4	3	0	4
CNAG_02157T0	TCAGCGGTCTTACCTATCAG	3	0	1	1	1
CNAG_02157T0	CGAGGCTGTTGAATAGTGGG	2	0	2	0	0
CNAG_02157T0	AAGGGAGAGAAGATTGTACG	8	0	5	2	1
CNAG_02157T0	GCATTGAGGACTCTAGATGT	12	2	6	0	4
CNAG_02156T0	GAATACGTATGACCTAAGGG	9	0	4	3	2
CNAG_02156T0	GTGGTTTCCCCAATCCCCTG	5	0	4	0	1
CNAG_02156T0	ATGGACTGGAACGTAAGATG	194	168	11	0	15
CNAG_02156T0	ACAATACAATCTCTTTCAGT	90	70	5	0	15
CNAG_02156T0	ACCGGTTTGGGTGTACTGAG	3	0	2	0	1
CNAG_02156T0	AATCCTGGTATGGGAACTGG	11	1	3	0	7
CNAG_02156T0	AACTACATGATCTTTCACGA	519	13	28	0	478
CNAG_02156T0	ATACGTATTCCCAAGACACT	135	114	9	0	12
CNAG_02156T0	TGGAGTGAAGTACATGGCAA	19	16	1	0	2
CNAG_02156T0	CAAACAAAAAGATAGCCACA	49	34	7	0	8
CNAG_02155T0	AGTGTGCAAGAATGAAACTG	129	99	8	12	10
CNAG_02155T0	TTCGTCATCAGAAGAAAACG	122	101	10	0	11
CNAG_02155T0	GGGCCTGGAGAAATGACCCG	25	17	4	1	3
CNAG_02155T0	AGGGTCAGAATCAGATAACG	257	205	17	17	18
CNAG_02155T0	CCGAAGTGCATCACGTCGAG	4	0	2	0	2
CNAG_02155T0	ATCGGATATGGTAGTCATGG	25	3	5	0	17
CNAG_02155T0	CGACTTGGACCAGCAGAAGG	13	3	1	0	9
CNAG_02155T0	AGACGCAATACGGTGTCGAG	23	11	6	0	6
CNAG_02155T0	TATATCCCCGGCAAATCCAG	10	3	4	0	3
CNAG_02155T0	CAAGACGCAATACGGTGTCG	15	0	7	0	8
CNAG_02154T0	AGTGGTAAGAGCTTCCCTAG	7	4	1	0	2
CNAG_02154T0	GGAGTATGGTCGATTCAATG	5	0	1	4	0
CNAG_02154T0	GGTGGAACAAGATCCACAAG	12	0	3	0	9
CNAG_02154T0	GCTGCTGAACAAGGCAACCG	5	0	4	0	1
CNAG_02154T0	ACGGGACTAGGTTTGGCACG	51	38	6	0	7
CNAG_02154T0	AGCAAGGCGATATTTCAGGT	3	0	3	0	0
CNAG_02154T0	GCGCCAGATCCATCCCTTGG	3	0	2	0	1
CNAG_02154T0	GGGTGATCCAGAGTACGGAA	10	0	4	0	6
CNAG_02154T0	CACAGGACACTACCTTCGAG	5	0	1	0	4
CNAG_02154T0	TGATTCGGTAAGCATGTCCG	8	0	5	0	3
CNAG_02153T0	ACACTGCAATCTCGTCAACA	34	14	8	6	6
CNAG_02153T0	GATGACTCACTCGAATCTGT	44	33	6	0	5
CNAG_02153T0	GACTGGCCAAATCATCCTGG	7	0	1	0	6
CNAG_02153T0	AGATTTGGGATCTCAAGCAA	12	3	5	0	4
CNAG_02153T0	AGACGTGAACTTGAGAGTCG	12	4	5	0	3
CNAG_02153T0	AAACAAGGAATCGACCATCA	78	65	6	1	6
CNAG_02153T0	ACTGGCCAAATCATCCTGGA	6	0	3	0	3
CNAG_02153T0	TGAGCGACTGAAGGGTCACA	16	0	5	0	11
CNAG_02153T0	CGTGAACTTGAGAGTCGTGG	30	14	4	0	12
CNAG_02153T0	TGCAGGATCTCTGGACACGA	17	9	5	0	3
CNAG_02152T0	GTTCAAGCCATGTACCACCG	31	16	6	0	9
CNAG_02152T0	GGGTGTAGAGTACAGAACGA	48	36	2	0	10
CNAG_02152T0	TTCTGTACTCTACACCCATG	51	17	7	0	27
CNAG_02152T0	CACCCCTTGAGGTAGTCTCG	70	54	9	0	7
CNAG_02152T0	GCAAGAATGAGATTCTGGGA	6	0	5	0	1
CNAG_02152T0	GGTGGTCTACAGGAAGAGGT	21	15	3	0	3
CNAG_02152T0	GGTACATGGCTTGAACGCAG	13	0	9	0	4
CNAG_02152T0	CGTGGCGTGATAAGTGAGCG	115	0	6	60	49
CNAG_02152T0	AGCTATGTTCAAGTTGACAG	10	3	7	0	0
CNAG_02152T0	TACGTGGCGTGATAAGTGAG	7	0	5	0	2
CNAG_02151T0	GTGTTCTCATAAGTCCACCG	29	16	6	0	7
CNAG_02151T0	AGGTCGCGAATGGAGAACTG	100	83	6	0	11
CNAG_02151T0	CACGAACATAGCCAAGACGG	34	6	13	2	13
CNAG_02151T0	TTCTCGTCTCTCATACAGCG	8	1	6	0	1
CNAG_02151T0	CATGGTGGAATGCTGCGATG	8	0	5	0	3
CNAG_02151T0	ACGATGACCGTACAAAGCCG	40	31	5	0	4
CNAG_02151T0	GGTAGACTTCGTGTGCATGG	33	14	7	3	9
CNAG_02151T0	CCGTCAAACGATCTCAACCA	63	43	14	1	5
CNAG_02151T0	CAGGAGAAGTCCACTACCGA	30	20	5	1	4
CNAG_02151T0	AATCTGGAGGATTGTCATCG	49	19	12	1	17
CNAG_02150T0	AGAGTCGTATTTGCGCACTG	7	2	2	1	2
CNAG_02150T0	CATAGCGGATTGAACAAAGG	77	45	14	5	13
CNAG_02150T0	GCACTGGGGCTATAAACGTG	9	3	3	0	3
CNAG_02150T0	TTTGAAAAAGAGGATACTGG	11	0	7	1	3
CNAG_02150T0	GACATACGAGCAGAAACCAA	68	52	4	1	11
CNAG_02150T0	TCGAGATCTGAGGAAATGTG	133	112	8	0	13
CNAG_02150T0	CCTGGACCATCCCCTAACGA	15	6	6	0	3
CNAG_02150T0	TTTCCTCAGATCTCGAAGAG	23	0	6	6	11
CNAG_02150T0	TGCCGTATGGAAGAGTCATG	20	0	15	1	4
CNAG_02150T0	AATCTTTAGTCCCTCCGCGG	25	13	8	0	4
CNAG_02149T0	GAAGAATGATCCATTCGTAG	28	12	11	0	5
CNAG_02149T0	TGATGTCAACCCCAAGACTG	62	51	0	0	11
CNAG_02149T0	AGAATGATCCATTCGTAGCG	6	0	5	0	1
CNAG_02149T0	AAGATCTACACCAAGACGTG	126	109	3	0	14
CNAG_02149T0	CTACACCAAGACGTGAGGAA	18	2	6	0	10
CNAG_02149T0	GAATGATCCATTCGTAGCGG	40	28	9	0	3
CNAG_02149T0	TAAGTCGAGTGAAGAGAGGT	2	1	1	0	0
CNAG_02149T0	AGGATAAGTCGAGTGAAGAG	12	1	4	0	7
CNAG_02149T0	TATTGGTACTATTCCTGCTG	128	9	18	43	58
CNAG_02149T0	TCTACACCAAGACGTGAGGA	4	0	0	0	4
CNAG_02148T1	AATCGACTGAGCATACCTTG	58	41	12	0	5
CNAG_02148T1	CAGTCACGTCAAAATGTCGG	50	36	5	0	9
CNAG_02148T1	CTGTGAATTATAGACAAGCT	92	80	10	0	2
CNAG_02148T1	TTGATATCCTCAAAGACAAG	58	34	6	15	3
CNAG_02148T1	CCACCTGTTCACCCATACGC	859	744	45	1	69
CNAG_02148T1	CAGTTCGAATTTGAAGAGCA	73	49	8	0	16
CNAG_02148T1	AGTTCGAATTTGAAGAGCAG	73	37	3	0	33
CNAG_02148T1	CTAGGTAGAATGAGTCAGCA	13	0	6	0	7
CNAG_02148T1	GTATGGAGAAGAGTCGGGGC	10	1	5	0	4
CNAG_02148T1	TTTACCCAAACGTATCCTCA	164	86	17	1	60
CNAG_02147T0	CAACCCCTGGATCTCTCACG	1	0	1	0	0
CNAG_02147T0	CAATCTGCAGCTGAGCATCG	9	0	1	2	6
CNAG_02147T0	TGGGTTTCCAGATGGGACGG	8	3	1	1	3
CNAG_02147T0	GGCAGGAATAACAGCCATTG	23	11	4	0	8
CNAG_02147T0	TGAGCTATGCAGACCATGGG	5	0	5	0	0
CNAG_02147T0	GATGGAGACCAGCATTTGCG	9	0	6	0	3
CNAG_02147T0	CAGGAGATTGTAGCGCTCAG	4	0	3	0	1
CNAG_02147T0	CTTGTCTTCCAGGTTCCCAG	13	6	3	0	4
CNAG_02147T0	ACGGTACAAATAGACTGGCG	4	0	2	0	2
CNAG_02147T0	AAGGAAGGAGACTATCAAGG	10	0	3	3	4
CNAG_02145T0	GAATGGAGTAGCTTTCACGG	15	5	8	0	2
CNAG_02145T0	AGTGCCAATCGATAGGACCA	22	1	10	3	8
CNAG_02145T0	ACTCGAATAGTTGTGCTCGG	5	0	4	0	1
CNAG_02145T0	GGTATCGAGGGATTATTGGT	8	2	3	2	1
CNAG_02145T0	CAATAATCCCTCGATACCGC	11	0	5	0	6
CNAG_02145T0	GAGACTCGAATAGTTGTGCT	10	0	2	1	7
CNAG_02145T0	ATAAGAGATGTTGAGAAGGC	7	0	4	0	3
CNAG_02145T0	TGGCACTGGTCCGCCCAAGA	8	0	5	1	2
CNAG_02145T0	GCGGACCAGTGCCAATCGAT	11	6	3	0	2
CNAG_02145T0	TTGTTACCAGAACGAGTGAT	18	0	7	0	11
CNAG_02146T0	TCTGTCATTGAAGAGAATGG	18	0	14	0	4
CNAG_02146T0	GACCCAGATGAAGTCCACAT	51	30	3	0	18
CNAG_02146T0	TCTTCAATGACAGATCACTG	32	9	9	6	8
CNAG_02146T0	TTGTATCAAGGAAACAACGG	8	1	5	0	2
CNAG_02146T0	CAACGGCCTCACCATCTCCG	21	9	7	0	5
CNAG_02146T0	GAGATGAACGATAAACTCCT	686	615	24	3	44
CNAG_02146T0	AGATAGTCAGGCATATCAAG	5	0	4	0	1
CNAG_02146T0	ATCAAGGTTGACGATGATGG	5	0	4	0	1
CNAG_02146T0	TGAGGGTTACGAACTGCTGG	5	0	5	0	0
CNAG_02146T0	GTATTGTATCAAGGAAACAA	11	0	6	1	4
CNAG_02144T0	CTCCCTCGAGAACCACAAGG	12	0	9	0	3
CNAG_02144T0	GGTCATGTTGACGTGACCGA	4	0	4	0	0
CNAG_02144T0	GTTCTGCATAACCTGGTCCT	12	0	4	0	8
CNAG_02144T0	TCAAGAACTACGACCCTCAG	10	0	7	0	3
CNAG_02144T0	CAGTGCCAAGCAACTCGACG	13	0	4	2	7
CNAG_02144T0	AGTCCTCGACAGTCATGAAG	41	0	8	0	33
CNAG_02144T0	GCTCCCCTTCATGACTGTCG	6	0	4	0	2
CNAG_02144T0	TCCAGGCATCAAGCGTGCGA	14	0	9	0	5
CNAG_02144T0	CATCAAGTTCCAGCTCAAGA	26	0	5	0	21
CNAG_02144T0	CGGTCCCGGTCTCTCCAAGG	11	0	3	1	7
CNAG_02143T1	GGGATAGTGTCCCAGCCATG	15	7	7	0	1
CNAG_02143T1	TGACGATACAGTTCTCTCGG	47	11	7	0	29
CNAG_02143T1	AGTCCCGAGGAAGAGGACCG	2	0	2	0	0
CNAG_02143T1	GCCGCTCGTCCAATACCATG	8	6	2	0	0
CNAG_02143T1	GGTTTGGATGGACAGGACCA	187	31	5	0	151
CNAG_02143T1	ATGAGCTATACCTTGAACAG	44	10	4	0	30
CNAG_02143T1	ACGTTGGTTAGGAGTGCGTG	85	50	3	1	31
CNAG_02143T1	AGCCGGTGAACGATCTAGGG	9	1	4	0	4
CNAG_02143T1	GAGATTCACATTCCAGTCCA	34	21	8	0	5
CNAG_02143T1	ATGTCTGAGAAAGGGCGAGA	85	46	11	3	25
CNAG_02141T0	GGGAAGAAAACGTACCACAT	73	53	5	0	15
CNAG_02141T0	GGAGAACTATTGAACCAGAG	0	0	0	0	0
CNAG_02141T0	GGCCCGCTCCGAGAAAACGG	1	0	1	0	0
CNAG_02141T0	AGCTATCGAAGTGACCATGA	80	70	7	0	3
CNAG_02141T0	TCTACAGGGAGCAGATCCAG	7	0	4	0	3
CNAG_02141T0	AGAACTATTGAACCAGAGAG	8	0	4	0	4
CNAG_02141T0	GACGCGGGCAGTGATCATGT	34	19	8	0	7
CNAG_02141T0	AGAGGTGTAGAAGTACTGGG	4	0	0	0	4
CNAG_02141T0	TGTGAATAAGCATAAGCCGG	30	24	4	1	1
CNAG_02141T0	GCACCGAATAATAGACCTGG	24	19	1	0	4
CNAG_02140T0	CCACTCGGGAGGCACTTGGG	9	0	5	0	4
CNAG_02140T0	AGAAAGAGGAAAGAAACTCA	27	20	6	0	1
CNAG_02140T0	ATCCAAGAATGCCACTCGGG	13	0	9	0	4
CNAG_02140T0	TTGGTGATGCCAAGTATGGG	8	0	5	0	3
CNAG_02140T0	GAAACTCACGGCCTTCCAAG	13	4	3	0	6
CNAG_02140T0	TGGATCCAAGAATGCCACTC	921	5	6	0	910
CNAG_02140T0	TGAAATGAATGATACCCACC	23	14	2	0	7
CNAG_02140T0	AGAAACTCACGGCCTTCCAA	91	71	13	0	7
CNAG_02140T0	GGTCCAATTGCTCAAAGTAT	25	12	6	0	7
CNAG_02140T0	ATGTCTGAATGTTCGTGCTA	14	0	4	0	10
CNAG_02139T0	GGTGCCGGTAGGAGACACGA	353	312	12	3	26
CNAG_02139T0	TGACGAGTTGCATGTCAGTG	41	0	10	3	28
CNAG_02139T0	ACAATGGAAGGCATAACGAA	24	9	9	0	6
CNAG_02139T0	TCAGGTAAAAGGTCATCACA	420	297	29	1	93
CNAG_02139T0	GCCAGCGAGAGCTTGCCAGG	46	39	5	0	2
CNAG_02139T0	CGATCCATCAGGGTAAACGT	841	739	34	2	66
CNAG_02139T0	GCTGGCACATTAAGCCCAAG	117	98	9	0	10
CNAG_02139T0	AGAATCCCTCCGATCCATCA	759	537	37	39	146
CNAG_02139T0	ATGCCAAACACCTACGCACG	1955	1555	101	101	198
CNAG_02139T0	AATACTCCCCATCTTCCGGT	868	425	70	48	325
CNAG_02138T0	AATAGTACAAGAGACCAGCA	12	3	7	0	2
CNAG_02138T0	GATTGGATGATAGGTTTACG	8	0	5	0	3
CNAG_02138T0	ACGATTGGGGAATATCGACA	9	0	6	0	3
CNAG_02138T0	ACACCTCAAGGATCGATGGG	13	0	9	0	4
CNAG_02138T0	CTCAGCATTCAGATCGACGA	8	0	5	0	3
CNAG_02138T0	CACGTCTTATACACACTCTG	95	0	16	34	45
CNAG_02138T0	TTACCAGTATAGAATGAACG	12	0	5	3	4
CNAG_02138T0	TGACTGAGAACCTTGCGATG	29	13	6	0	10
CNAG_02138T0	TTGGGCAGCAGGAGGCACAG	2	0	1	0	1
CNAG_02138T0	TGCAGTAGTCAAATCGACGA	9	0	5	0	4
CNAG_02137T0	ATCTTCGAACAAGATGCGAG	17	7	5	0	5
CNAG_02137T0	GAATAGCTCTCAAAACTCAG	9	0	0	0	9
CNAG_02137T0	TTGGCAATAGAGGAGAACGG	4	0	2	0	2
CNAG_02137T0	TTACCTCAAAGCGCACAAGG	34	25	5	0	4
CNAG_02137T0	CTGCAAGTGTATGGGCACCA	18	13	5	0	0
CNAG_02137T0	GGAGAGTTTCGAGAGTCATG	10	7	2	0	1
CNAG_02137T0	GCGCTAGAGAGCTTATCGCA	30	22	5	0	3
CNAG_02137T0	AAAGTACCGGAAGAAGCTCG	32	23	0	0	9
CNAG_02137T0	GGTACCGACATACTGCAGAA	66	37	6	0	23
CNAG_02137T0	GAGTAAGAAAGATCAGGTGA	15	6	4	3	2
CNAG_02136T0	CTTTACCCCAGAGGATACGG	10	1	6	0	3
CNAG_02136T0	TCAATATGACTTTACCCCAG	10	0	8	0	2
CNAG_02136T0	CGATGCAGAAAAGTTCGTAG	12	0	5	0	7
CNAG_02136T0	CTCATCCTCCGTATCCTCTG	24	0	9	0	15
CNAG_02136T0	ACGCAGGTTCATCAAACTGG	5	4	1	0	0
CNAG_02136T0	AGAGGAGACGGGATTGTGAA	3	0	2	0	1
CNAG_02136T0	TCCAGTTTGATGAACCTGCG	12	0	5	0	7
CNAG_02136T0	TCCCGTCTCCTCTGTACGTG	11	0	5	0	6
CNAG_02136T0	ATGCAGAAAAGTTCGTAGAG	9	3	2	0	4
CNAG_02136T0	TCCGCACGTACAGAGGAGAC	7	0	4	0	3
CNAG_02135T0	TCCACAGATGAGACAACCAG	7	0	5	0	2
CNAG_02135T0	ATTGAATGTCGGCTAGACGG	45	32	10	0	3
CNAG_02135T0	GGTGGTAGTAATGGACATGG	9	4	2	0	3
CNAG_02135T0	TTGATCCGGATGGTGTTGAG	7	0	6	0	1
CNAG_02135T0	AGTTCGCTGTGCATGTCTGG	27	19	3	0	5
CNAG_02135T0	ACAGATGAGACAACCAGAGG	3	0	2	0	1
CNAG_02135T0	CCTCGAGAAAGCAGACACGA	9	5	3	0	1
CNAG_02135T0	ATCCGGATGGTGTTGAGTGG	22	11	10	0	1
CNAG_02135T0	TGGAAGAAGATCCGAGAGGG	11	0	9	0	2
CNAG_02135T0	AGGTGGAGAAGCAAAGAGCG	4	0	2	0	2
CNAG_02134T0	GAACCCGGTGATGAGCGTAG	19	10	6	0	3
CNAG_02134T0	AAGAGGTTGGACAAGCCACG	13	0	5	3	5
CNAG_02134T0	ACTTATGTGTGTGAGACTTG	17	0	11	0	6
CNAG_02134T0	CGACCCCGATACTCGACCAG	6	1	4	0	1
CNAG_02134T0	CGTCCACTAACAAAACATGA	16	0	6	2	8
CNAG_02134T0	TGCGGGTGTCTCTGTCGCGG	8	2	5	0	1
CNAG_02134T0	GGCGCCTTATCTCAAACCAA	135	113	9	0	13
CNAG_02134T0	GAATAGGAAGGGATGACGAG	4	0	2	0	2
CNAG_02134T0	TCACCGTCAAGTATTCTCCA	19	0	9	1	9
CNAG_02134T0	CTCTGCGGGTGTCTCTGTCG	103	65	15	15	8
CNAG_02133T0	CGGAAGCAACGAATGCACAT	3	0	2	0	1
CNAG_02133T0	GCTCGTCCAGACTTTCGGCG	2	0	1	0	1
CNAG_02133T0	AAATGACTAGACTCACGTAA	13	5	5	0	3
CNAG_02133T0	TCGAACTGGTAGAGGACAGG	21	16	4	0	1
CNAG_02133T0	TCTCAGCAGTAGGGTCTGAG	49	0	6	0	43
CNAG_02133T0	ACTCGTGCGTTGTTTCTACG	37	10	12	0	15
CNAG_02133T0	GGGCGATAGTGAACACGCCG	11	0	4	3	4
CNAG_02133T0	GGACATTGAGGGAATTCACT	16	7	9	0	0
CNAG_02133T0	CGAATGCACATCGGAAAGCG	6	0	4	0	2
CNAG_02133T0	CGTCGGGGCCCATACCGAGG	8	0	4	0	4
CNAG_02132T0	GTAGAGCCAGATGAAACCAG	5	0	4	0	1
CNAG_02132T0	AGAGGTGGAATCGAACATGG	4	1	1	0	2
CNAG_02132T0	AAGCCGTCCTCACGACATCG	36	21	7	0	8
CNAG_02132T0	AAAATGGAGGGTGTGCCCAG	10	0	6	0	4
CNAG_02132T0	GCTGACAAAGCACCTTTAGG	50	42	5	0	3
CNAG_02132T0	ACCGTCCTATGCACCTCCAG	45	10	14	10	11
CNAG_02132T0	ATGCGAGATGAATGAGTTCG	24	17	3	0	4
CNAG_02132T0	TCTGGAGGTGCATAGGACGG	15	9	3	0	3
CNAG_02132T0	ATTGGTGCGGGATAGATCTG	50	24	12	0	14
CNAG_02132T0	CGGTCCACGAGTCCCATGAG	10	0	6	0	4
CNAG_02131T0	GTGAAGCGAGCAGTTCACGA	8	7	0	0	1
CNAG_02131T0	GCAACGGGACCAGAATACGC	21	4	6	0	11
CNAG_02131T0	TCTTCATCGAGTAAGGCCAA	18	2	9	0	7
CNAG_02131T0	GAGAGAAGAAGGAACCCAGG	14	12	0	0	2
CNAG_02131T0	GACTATGTGCCACCACCAGG	7	0	5	0	2
CNAG_02131T0	CCAGAGGAATGCGATCACCA	10	0	8	1	1
CNAG_02131T0	GTGAGCGTGATGGGAAAGGG	3	0	3	0	0
CNAG_02131T0	ACCAGGCGGCAAATTTGACG	6	0	5	0	1
CNAG_02131T0	ACAGAGATTCGCAAAAGACG	8	7	1	0	0
CNAG_02131T0	TGGCACATAGTCGAGATGGT	10	4	2	0	4
CNAG_02130T0	TGACTGACAAGGTTGCTAGG	112	82	14	1	15
CNAG_02130T0	ATACGTAGACGATCTCATGG	76	60	11	0	5
CNAG_02130T0	TCGACGTGAGGAGGAGACCG	8	0	3	0	5
CNAG_02130T0	TACGAATTTAGAGCGGACTG	9	0	4	2	3
CNAG_02130T0	ATCACGTTCAAGCTGCGACG	243	164	17	26	36
CNAG_02130T0	CTACTCATAGGCCTAATGGG	3	0	3	0	0
CNAG_02130T0	GAATGTCAACAACTCCACCT	365	305	23	0	37
CNAG_02130T0	GACAGACGATACAACTTACG	1954	1736	77	18	123
CNAG_02130T0	GCGTCGGGATCAAGACCTGG	23	10	5	2	6
CNAG_02130T0	CCTTGATGAGACGTCCTGCG	85	62	14	0	9
CNAG_02129T0	GACACCCTTGAGAACTACCG	88	20	9	0	59
CNAG_02129T0	GCTCAGACAAGGAGGCATTG	65	47	8	1	9
CNAG_02129T0	TGTCTCTAAAGTCTTCAATG	113	75	14	0	24
CNAG_02129T0	AGCGGCTGCAAAATAAACGT	248	198	16	13	21
CNAG_02129T0	CATTGTCAGGCATACGACTG	124	90	14	0	20
CNAG_02129T0	CTTCCCGACCCCAATGACGA	1063	884	52	2	125
CNAG_02129T0	GGGCCACAAGGACTACCAGG	42	27	4	3	8
CNAG_02129T0	CTGGATAGTAGAGTCGCCGA	1	0	1	0	0
CNAG_02129T0	TGTCGGAGTATTCAGCGCGG	89	71	6	0	12
CNAG_02129T0	GGGACCAAGCCTCTTACCGT	102	80	8	1	13
CNAG_02128T0	AAAATGTCTGACGACGACTG	4	0	4	0	0
CNAG_02128T0	CACTTTCCTGGTCTGAACAG	25	12	7	0	6
CNAG_02128T0	TGGGAGGGAGAATTACAGCA	12	8	3	0	1
CNAG_02128T0	GGCTGCTAACATATTACAGA	2	0	1	0	1
CNAG_02128T0	CTCATGGGTGCTATCGACGT	22	10	9	0	3
CNAG_02128T0	CGGCTGCTAACATATTACAG	26	4	12	0	10
CNAG_02128T0	GTGGAATTAGGACGACGACT	40	29	7	3	1
CNAG_02128T0	CGACTGGGGTGAGTCCGGCA	6	0	3	0	3
CNAG_02128T0	GGTCTGAACAGCGGTAAGAG	0	0	0	0	0
CNAG_02128T0	CGACGACTGGGACAAATCTG	9	3	2	0	4
CNAG_02127T0	AGATGGGATTCCACGCGATG	120	103	7	0	10
CNAG_02127T0	AAGAGGAGATACCATTTGGG	14	0	4	2	8
CNAG_02127T0	ACATCTTCTTAATCTTCCAG	23	6	14	0	3
CNAG_02127T0	GATGTTGAGTACGAGCCAGG	11	6	3	0	2
CNAG_02127T0	TCGGTTATTGACCTGCAAGT	133	53	8	24	48
CNAG_02127T0	AGTCCCAGAATATCTCGTCG	28	21	4	0	3
CNAG_02127T0	GATTTAAGTTCAGCGTACCG	31	22	7	0	2
CNAG_02127T0	ATGATGTGACTCAAATGTGT	32	18	8	0	6
CNAG_02127T0	GAGGAGGGTGAATAGCGTAG	18	15	2	0	1
CNAG_02127T0	ATACAAGCGACAGTGTGAGG	6	0	2	0	4
CNAG_02126T0	AAGAATAGTAGACACCGCAA	76	68	6	1	1
CNAG_02126T0	CAGGGATGAGATCGGTGGCA	16	11	1	0	4
CNAG_02126T0	ACCGAGATATGAGTCGGTGA	4	0	1	0	3
CNAG_02126T0	AGAGGAGTCAGGGATGAGAT	6	0	5	0	1
CNAG_02126T0	CAAGAATAGTAGACACCGCA	9	3	4	0	2
CNAG_02126T0	AGACACCGCAAGGGCATCGA	18	15	2	0	1
CNAG_02126T0	GTCGGTGATGGACTTGATAG	2	0	1	0	1
CNAG_02126T0	CAAGGGCATCGAAGGTGAAG	115	87	10	0	18
CNAG_02126T0	GGTGGCAGGGCTAAAAGGGT	5	2	2	0	1
CNAG_02126T0	TACTGGCTTCGCGTAAGTAC	15	2	6	3	4
CNAG_02125T0	ACTTGTAAAAGATGACAACG	14	5	4	1	4
CNAG_02125T0	AAAGACCTACCTCCTCAAGG	63	15	12	0	36
CNAG_02125T0	TCGGGGGAGAAGGACCTGAG	14	5	4	0	5
CNAG_02125T0	CATGGCATTACGACCGCTGG	9	0	6	0	3
CNAG_02125T0	ATTCGGATGTCATGTTTCGG	65	47	11	1	6
CNAG_02125T0	TTGGCGGAGTAACCTTCGGG	22644	0	58	0	22586
CNAG_02125T0	AATGCTGTAGACGAGACGAC	175	151	14	0	10
CNAG_02125T0	GATACGCCCTGATCATGTCA	58	39	3	3	13
CNAG_02125T0	GATGAGACACAGACCGACAG	18	0	5	0	13
CNAG_02125T0	GAATATGGCACATCATTGCT	100	82	3	1	14
CNAG_02124T0	GAGCCCTTCGACATCCCGAG	19	0	11	0	8
CNAG_02124T0	TTGGCCGGTAGAATTGCGAG	32	16	1	0	15
CNAG_02124T0	ACTGATGAACGCTATCCAAG	18	2	10	1	5
CNAG_02124T0	TATTCCCAATGCCACCACCT	2039	1786	111	32	110
CNAG_02124T0	ACCAAATCTTATACTCACAG	26	0	6	0	20
CNAG_02124T0	CGGGAACATATGTACCACAC	7	3	2	0	2
CNAG_02124T0	ACGGGAACATATGTACCACA	20	8	4	0	8
CNAG_02124T0	GATCCGTTGGGCGTATACCG	29	25	3	0	1
CNAG_02124T0	ACCATGTTTAGCATACATCC	112	83	12	0	17
CNAG_02124T0	AGGCGGCCAGTATCCAAATG	19	10	5	0	4
CNAG_02123T0	GCGATCGACAGATTACACCG	66	9	9	2	46
CNAG_02123T0	TTGGGAGAAACATACAGCAG	17	9	4	0	4
CNAG_02123T0	AGTTGCAGAGAAGCAACGAA	24	17	4	0	3
CNAG_02123T0	TAGATGGAATAGTCGATATG	19	7	5	0	7
CNAG_02123T0	GATGAAGTGAAAAGTTCGGG	1	0	0	0	1
CNAG_02123T0	CCAGGTAACCACCACAACCC	45	18	7	0	20
CNAG_02123T0	GAAAGGGAAATTGGGCGAGG	8	0	2	0	6
CNAG_02123T0	TATGCGCTAGGTGTTGATGC	5	0	3	0	2
CNAG_02123T0	TCTCTCTTACCCAGATGGAG	38	20	12	0	6
CNAG_02123T0	CGCTGTTAATAGCACATGTG	4	0	1	0	3
CNAG_02122T0	CTTGAGCAAAGTGTGCAAAG	4	0	2	0	2
CNAG_02122T0	GGACAAAGGATTCACCAGAG	52	0	8	0	44
CNAG_02122T0	ATCAGGAGAGTAGATACACT	27	10	7	1	9
CNAG_02122T0	CTGGGTGGAAATCAGTGACG	10	8	2	0	0
CNAG_02122T0	TATCGTAACCGGACACAATG	22	5	11	0	6
CNAG_02122T0	TCGTCAGGCATTGGACCGTG	31	13	4	2	12
CNAG_02122T0	GATTTCCACCCAGTCATGAG	14	1	0	0	13
CNAG_02122T0	CACGGTCCAATGCCTGACGA	7	0	1	0	6
CNAG_02122T0	GACAAGATTGTAGAACAAGT	32	8	13	3	8
CNAG_02122T0	GCGGTATGGCACAGTGAACA	6	0	5	0	1
CNAG_02121T0	TCCGAACAGGATACACCCAA	5	0	5	0	0
CNAG_02121T0	AGACACCAATGATAACCCTG	7	0	4	0	3
CNAG_02121T0	ACGAACATCTCGGAGGACGA	93	80	6	1	6
CNAG_02121T0	TGGCGTCGTATCGAACAGAA	16	0	3	0	13
CNAG_02121T0	GACCCCCACGAACATCTCGG	2	0	1	0	1
CNAG_02121T0	GATTGACCATACCATCTCTG	62	37	7	0	18
CNAG_02121T0	GGTGGGCTATGAGCTGTGAG	9	6	2	1	0
CNAG_02121T0	AGGGAAAAGTACTCGAAGCG	7	0	5	0	2
CNAG_02121T0	TAAGGTGCAGAAGGATCCAG	10	0	4	0	6
CNAG_02121T0	ACAGTGTCTACAGGTTCTGG	63	45	7	2	9
CNAG_02120T0	GCAATCCCGATGTTGAATGG	34	13	2	0	19
CNAG_02120T0	ATGCATGATTCTCACGACTG	88	50	13	4	21
CNAG_02120T0	TCATGCTGCTATACACAACA	26	9	7	0	10
CNAG_02120T0	AAGTTGGACACCCAGTTCGG	45	33	5	0	7
CNAG_02120T0	TTCCAAGCGATCACATCCTG	22	9	8	0	5
CNAG_02120T0	AAAGCCCCTTGACCTAATCG	40	20	6	0	14
CNAG_02120T0	TTCTTGCTGATAACCAATGG	15	0	5	0	10
CNAG_02120T0	GAAGGGAGAAAGCTGCAGGA	2	0	1	0	1
CNAG_02120T0	AAAGAAAGGAGAGGCGCTCG	37	26	0	0	11
CNAG_02120T0	TATTTGGGCACAAGAACGGA	19	1	5	6	7
CNAG_02119T0	TTCCACGCGTGATCAAACGA	7	2	2	2	1
CNAG_02119T0	CCATCTAAAAGTGACCGACG	28	23	4	0	1
CNAG_02119T0	TGAGGTTGATGATCGACCGA	14	0	2	0	12
CNAG_02119T0	AACGCAGAACGAAGCCACGT	7	2	3	0	2
CNAG_02119T0	TGTGTCGAGTTGGTACAGCT	3	0	2	0	1
CNAG_02119T0	TCCGGGATGAACTCTACGGG	8	0	5	0	3
CNAG_02119T0	GAAGAAGCTCTTGCAGCCCA	20	3	4	0	13
CNAG_02119T0	TGTAGGGTCTCAGATTCGGA	10	0	6	0	4
CNAG_02119T0	AGCGATGGACGAAAATCTTG	13	1	5	4	3
CNAG_02119T0	ACCACCCGTAGAGTTCATCC	16	8	5	0	3
CNAG_02118T0	ACAGCTGTACCCCTGCCTTG	19	9	3	0	7
CNAG_02118T0	AGAGGGACGTTCCTTGACAG	8	3	2	0	3
CNAG_02118T0	AAGATCCGGCAGAAAGACGT	7	3	3	0	1
CNAG_02118T0	AGTTCCTTTGGAGAGACTGG	73	47	13	3	10
CNAG_02118T0	AAAGAAGCAAGTGACAAACC	41	20	12	1	8
CNAG_02118T0	GCCACCTCCAGTCTCTCCAA	197	180	9	1	7
CNAG_02118T0	AATAGCTGACTCATTAGGGT	54	45	6	0	3
CNAG_02118T0	GCTATTGCTGAGAACGAGGG	7	0	5	0	2
CNAG_02118T0	GGGACTAGCAGGTTTGACCC	23	10	5	0	8
CNAG_02118T0	CGCGCGAGAAGGGATAGCGG	46	38	3	0	5
CNAG_02117T0	CCAGATGGTATGGAGGACGA	48	41	5	0	2
CNAG_02117T0	ATGGCTTGGATAGTGTCATG	16	5	8	0	3
CNAG_02117T0	CATGTGGTAGAAGATGAGTT	68	56	7	0	5
CNAG_02117T0	GTCACCATACAAGAGTTGCG	20	0	8	2	10
CNAG_02117T0	GAGAGGGACTACAAGCCCAA	120	103	9	0	8
CNAG_02117T0	TTTGGCCAGGGATGTCAAGG	21	0	12	0	9
CNAG_02117T0	AAACGTGATTTGACCCCTAG	30	23	5	0	2
CNAG_02117T0	GGCAAACAAGGAGATTGATG	55	35	7	0	13
CNAG_02117T0	TCCGCTACTATCCCTCCCAA	90	63	13	0	14
CNAG_02117T0	AATGAACACCACCATCCAGA	30	18	8	0	4
CNAG_02116T0	GACCCCTGCAACTAGCTACG	66	53	5	1	7
CNAG_02116T0	CAACCCCCATAGCTCCAGAG	10	0	5	0	5
CNAG_02116T0	ATGCGATTAGGAGATATAGG	199	147	20	0	32
CNAG_02116T0	AGGAGCCGACGCTATCATGT	213	185	15	0	13
CNAG_02116T0	TTCGACCTACATGATAGCGT	85	67	6	1	11
CNAG_02116T0	ATGTGGGATCGCTATTGCAG	134	4	5	1	124
CNAG_02116T0	ATGTCGCTGTCGGTATGGAG	17	6	3	2	6
CNAG_02116T0	GAAAGGTAATGTAACCATGA	83	68	10	1	4
CNAG_02116T0	GTAGATGCTGCTGATGTATG	8	0	7	0	1
CNAG_02116T0	GCCTATATTAGAATGAGTAT	164	132	15	2	15
CNAG_02115T0	GCGCTGCGTCCAAGTCATTG	30	17	4	0	9
CNAG_02115T0	GTCATCGTCAGAAGAATCGT	26	14	8	0	4
CNAG_02115T0	CAAGAAGGATACCGTTGAGG	26	13	9	0	4
CNAG_02115T0	AAGAAGGTAAGTCAATTCTG	32	21	9	0	2
CNAG_02115T0	GCTTACAGAGTCCCCTTCGG	6	4	0	1	1
CNAG_02115T0	CTCCAACCCCTCACTGCCGG	18	0	11	0	7
CNAG_02115T0	AATGGAAGCCAAGCGAATCG	81	7	4	0	70
CNAG_02115T0	GGGACCCCAACGCACCCAAG	3	1	0	0	2
CNAG_02115T0	GAGTGCAGGGTCCACCTCAA	38	29	5	0	4
CNAG_02115T0	CGGAAATATCCATGAGTGCA	17	2	9	0	6
CNAG_02114T0	CGGAGATCGGAATATCAGTG	57	47	1	0	9
CNAG_02114T0	GAATACTCGCAACAACCAGG	24	15	3	0	6
CNAG_02114T0	GAGGAGGAACAACAGAACAC	15	9	4	0	2
CNAG_02114T0	CAGACTGAGAGACACATGAG	14	0	8	0	6
CNAG_02114T0	ACAGTACGGGCAAAATTACG	39	27	1	3	8
CNAG_02114T0	TGGGTGATAGGGACTGATTG	2	0	2	0	0
CNAG_02114T0	TGGCCATTGACAATGAACGC	157	142	8	2	5
CNAG_02114T0	GTTGCTGTTGAGTGGCGTAG	12	11	1	0	0
CNAG_02114T0	TTTGCATGGGGTCAGCCTAG	14	0	10	0	4
CNAG_02114T0	CAACCAGGCGGATTTGCATG	5	0	4	0	1
CNAG_02113T0	GGAGATTATACATCGTTACG	112235	99703	5259	128	7145
CNAG_02113T0	GAAAAGTAAGGCTTGCAAAG	5339	3515	232	193	1399
CNAG_02113T0	GACGAAGAATAAGATTGTGA	16029	14141	820	40	1028
CNAG_02113T0	GTAATCAACTCGTTATCACC	10025	8371	511	439	704
CNAG_02113T0	TGCTATTGAAGAAGGTGAGT	26094	23599	968	21	1506
CNAG_02113T0	AAGTTCGTCAAGGACAGCAT	9937	7738	738	56	1405
CNAG_02113T0	TCACTCAGCTTGTACTTGCT	29441	25986	985	57	2413
CNAG_02113T0	TTGTACTTGCTAGGCGAACA	5638	5039	211	3	385
CNAG_02113T0	GTAGAAGAGACGTACCTTGT	16323	14908	531	23	861
CNAG_02113T0	ATAGCGTCTGTAGATAACTT	37081	33212	1619	45	2205
CNAG_02112T0	AGAATGGATCTTCACTATCG	18	3	5	0	10
CNAG_02112T0	TAGGAGAGATGATCGTACTG	27	10	6	3	8
CNAG_02112T0	CTCAAAAGGGCTATACCTGG	34	25	6	0	3
CNAG_02112T0	CGTTCGTGGTAGATGATACG	13	5	5	0	3
CNAG_02112T0	TGTCCGTTCGAATATATATG	23	0	12	0	11
CNAG_02112T0	GATACTTCATGACATACTTG	17	4	8	0	5
CNAG_02112T0	GCCCTATAGTGTCCTGTCAG	21	8	5	2	6
CNAG_02112T0	CATCCTCATATATATTCGAA	108	70	24	0	14
CNAG_02112T0	TTTGTCGCTAAACGTACACC	94	1	8	30	55
CNAG_02112T0	GTAGCAATAGGTAACGTTCG	0	0	0	0	0
CNAG_02111T0	TCGGACTTGGAAGAGATGAG	12	0	10	0	2
CNAG_02111T0	ATGTATAATGGGATGCCGGG	4	0	4	0	0
CNAG_02111T0	TTGGCTGCAGTAGAAGCTGG	2	0	1	0	1
CNAG_02111T0	TGAATGCGGCAGGAGTATCG	1	0	0	0	1
CNAG_02111T0	TTTCACCTTTAAGATTGACG	15	3	7	0	5
CNAG_02111T0	GAGTTTGAGGGATTGTACGA	11	2	8	0	1
CNAG_02111T0	AGGACGACAAGCCTGCTCCA	9	0	6	0	3
CNAG_02111T0	AAATGAAGGTTCAATAGCTG	0	0	0	0	0
CNAG_02111T0	ATCCGTATTCCTAAATCAGG	19	0	14	0	5
CNAG_02111T0	GAGAGTAGGGACAGTGAATG	8	0	5	0	3
CNAG_02110T0	CGCTCCCTCAGTCTGTACGG	86	56	6	1	23
CNAG_02110T0	ATTATCAAGGGCCTCGAACG	88	70	9	0	9
CNAG_02110T0	GTGGCTACTTCAAGACAAAG	92	59	13	3	17
CNAG_02110T0	TACCCGACAGTACGACGCTG	11	0	5	1	5
CNAG_02110T0	ACATCAAGAGCCAAACGACG	112	58	9	14	31
CNAG_02110T0	ACGCATCTCCCGATTCCTGG	40	31	6	0	3
CNAG_02110T0	TGGCAGCAATCCCTAAACAC	30	10	5	1	14
CNAG_02110T0	CATCGCCCACGAACTCGCAG	14	8	4	0	2
CNAG_02110T0	TACGCCCAAAGAAGGACCGT	119	103	12	0	4
CNAG_02110T0	GGGTCATCATCAGGGAGAGG	5	0	2	0	3
CNAG_02109T0	CGGAGTGCTACCGTTAACCG	9	1	5	0	3
CNAG_02109T0	ATATCGGGAACGAACACCGG	17	14	2	0	1
CNAG_02109T0	GTATCTGGCGAAGAAAAGGT	50	38	5	1	6
CNAG_02109T0	AAAACTCGTATCAACTCGGG	7	0	4	0	3
CNAG_02109T0	GAGACGGGGTTAGAAAGCAG	4	3	0	0	1
CNAG_02109T0	ACAGGGGTCGTATATCCGGA	25	5	10	0	10
CNAG_02109T0	GGTTAACGGTAGCACTCCGG	17	7	3	0	7
CNAG_02109T0	GGTACTGGTTACTTCCCCGG	81	58	8	0	15
CNAG_02109T0	CTTCCATCAGCTATATCTGG	94	64	7	0	23
CNAG_02109T0	TACCGATCCAGTCGACAGAG	17	0	7	0	10
CNAG_02108T0	CGAATGAGGAGAGTATGACG	146	117	13	3	13
CNAG_02108T0	AGACTACACGGGATTCGGAG	6081	0	0	0	6081
CNAG_02108T0	AGCAGTGGAGTCTGTCCGGG	5	0	4	0	1
CNAG_02108T0	TGCGCTGTACGAAGACTGTG	10	0	2	0	8
CNAG_02108T0	GGAAGGAATGGAGACTACAC	10	5	1	0	4
CNAG_02108T0	CGATCCAGAAGTAAGCTTGG	20	13	4	0	3
CNAG_02108T0	GTACTGGACAAAGGAACTTG	58	49	3	0	6
CNAG_02108T0	TCGTACGGGTGAGTTAGCAG	7	0	6	0	1
CNAG_02108T0	ACGCGGAAATGAAGGCAAAG	47	39	4	0	4
CNAG_02108T0	CAAGGCGTCGAGAGAACGAG	4	0	4	0	0
CNAG_02107T0	ATGTTGAGTAGTCAGTAGCG	227	0	16	1	210
CNAG_02107T0	AAAAGTAGATGATCGACCTG	17	3	8	1	5
CNAG_02107T0	TCTAATGACGACCAACGGCA	11	0	3	0	8
CNAG_02107T0	GTTGAGTAGTCAGTAGCGCG	69	59	4	0	6
CNAG_02107T0	AAATCACGGTTAGGCCCAGG	17	9	5	1	2
CNAG_02107T0	TCAGAATAGAGGTGTTGTGG	21	9	7	0	5
CNAG_02107T0	TGAGGCTGATGATGTCACCC	43	19	5	2	17
CNAG_02107T0	TACTAAAATCCACAGACACG	46	35	7	0	4
CNAG_02107T0	CAGAATAGAGGTGTTGTGGT	72	49	7	4	12
CNAG_02107T0	TGATCAGAATAGAGGTGTTG	12	9	2	0	1
CNAG_02106T0	CGGGAAGACCATAATGACGA	2	0	0	0	2
CNAG_02106T0	GAATACCTTTCGCCTCTCGG	19	0	14	1	4
CNAG_02106T0	CGAGACTGGAGAGATCAACT	7	0	6	0	1
CNAG_02106T0	CTCTTGCTTCGTCTACTCTG	17	1	10	0	6
CNAG_02106T0	AGTTGATCTCTCCAGTCTCG	12	1	9	0	2
CNAG_02106T0	GTCGTGTTATACAGTCAGGA	7	0	5	0	2
CNAG_02106T0	AGCGGGTGCTAAGAGATCGA	34	0	5	0	29
CNAG_02106T0	GGGTTGTAAGCACCTTGTGA	6	0	3	0	3
CNAG_02106T0	TACTCTGAGGCTGAACCCAA	11	0	6	0	5
CNAG_02106T0	AGGGGAATCCACCGAGTCTG	4	0	3	0	1
CNAG_02105T0	TGCCTACATGTCTATTAACG	340	299	16	0	25
CNAG_02105T0	ATCCGCGTTAATAGACATGT	146	110	8	8	20
CNAG_02105T0	CAAGGTATTTCAGAATTGGG	6	0	3	0	3
CNAG_02105T0	CAAAGACGTACGATATAGCA	20	7	10	0	3
CNAG_02105T0	CTTATTCACCTCGAGTACGT	50	41	2	0	7
CNAG_02105T0	TAGCTAGTCACTCGTCCTGG	11	0	4	0	7
CNAG_02105T0	TTGGCAGGTGAGTGTCATCA	75	62	6	0	7
CNAG_02105T0	CAGCGCGTGGTCAATTCGAA	39	26	11	0	2
CNAG_02105T0	CTGGGTATCCTACGTACTCG	13	7	4	0	2
CNAG_02105T0	GTCAAACACGCCCAGGATGG	5	3	0	0	2
CNAG_02104T0	AATAAGGGTAGAGAAGACTG	21	17	1	0	3
CNAG_02104T0	TGACACCCCAGATTTGAGAG	10	0	6	0	4
CNAG_02104T0	TGGACTTGTGCCATGCGATG	1	0	0	1	0
CNAG_02104T0	AAGATCAAGAAAAATAATGG	4	0	2	0	2
CNAG_02104T0	TTACCGGTCAAGATCCCCAA	96	64	22	0	10
CNAG_02104T0	GCACAAGTCCATCTCTACGA	64	47	11	0	6
CNAG_02104T0	ACAAGTCCATCTCTACGAAG	71	30	12	3	26
CNAG_02104T0	GCCGGCCACTCTCAAATCTG	111	56	8	19	28
CNAG_02104T0	GAGAGTTGAGCTGCGAAAGG	353	250	18	1	84
CNAG_02104T0	CTCAAGTGGCGGAAGGACTG	44	36	4	1	3
CNAG_02103T1	GACAGACCAGGAGTACCACG	103	88	5	0	10
CNAG_02103T1	AGTGAAGATCCAGAACCTCG	34	21	9	0	4
CNAG_02103T1	GCTACCAGGATCACTCTGAG	16	3	1	1	11
CNAG_02103T1	GTGGATCCCACGAGACACAG	2	0	0	0	2
CNAG_02103T1	AGAAGGGCGATATTTATCTG	56	30	10	7	9
CNAG_02103T1	GATGGGAGTTATGTTCACGT	71	55	6	3	7
CNAG_02103T1	TGAGAATGAGAAGCTAACCT	390	335	25	4	26
CNAG_02103T1	TGAATTTGGTGATGTTCCTG	16	10	5	0	1
CNAG_02103T1	TCGTGCAACAAAGCCAAGGG	4	0	3	0	1
CNAG_02103T1	AGACTATTACGTGACCCAAG	11	0	8	0	3
CNAG_02102T0	AGAGGAGCTAGGTACACCGG	40	10	5	0	25
CNAG_02102T0	GCAATGTTGGATATCTGATG	37	22	5	0	10
CNAG_02102T0	CGATGGGAAGTTCTCAACAG	17	13	3	0	1
CNAG_02102T0	TAATGGTGGAGCGTAGACAG	14	5	2	0	7
CNAG_02102T0	GAAGTCAACAGCAAAAAGGG	16	0	5	8	3
CNAG_02102T0	ACGAGTCAACTCACTTGCGG	61	41	12	0	8
CNAG_02102T0	ATACCGCAGGTGGACAACAG	7	3	3	0	1
CNAG_02102T0	GCTGGTCCCATTTGACACTG	9	0	6	0	3
CNAG_02102T0	GTAGGCATGTTGGACAGAGG	14	7	2	0	5
CNAG_02102T0	GCTTCACGATCGAAATCCAG	30	16	6	0	8
CNAG_02101T0	ATCAAAGGCCATCTCCACCG	24	6	10	0	8
CNAG_02101T0	AACAAGGACAAAGAAGGACA	14	0	3	0	11
CNAG_02101T0	TTTCTTCTCAGGTTCGACAA	37	6	5	2	24
CNAG_02101T0	ATTCCGGACGAGGACGAAGA	9	3	2	0	4
CNAG_02101T0	TTAGAGATTCGAGGGGTACA	8	0	2	1	5
CNAG_02101T0	GAAGAAGGTCAAGACTGTAG	5	1	2	0	2
CNAG_02101T0	ACCTTCAAGTAAGGTGGAGA	24	4	5	0	15
CNAG_02101T0	AATGATAACAAGGACAAAGA	26	0	13	2	11
CNAG_02101T0	GGCAAAGATGTCGTCAATGT	8	3	2	0	3
CNAG_02101T0	AGGTTTGACAGGCTTAGAGG	8	0	5	2	1
CNAG_02100T0	GTGTCGCTAGATGAACCGCG	16	0	2	0	14
CNAG_02100T0	GGCGTCAACCCATCCGACAT	8	0	3	0	5
CNAG_02100T0	AATCTCGACGGATTGAAGGG	5	0	4	0	1
CNAG_02100T0	TCGGGTGACGAATTGACGAG	2	0	1	0	1
CNAG_02100T0	GGATTTGGGTATACTCACGA	14	0	5	0	9
CNAG_02100T0	CGTCGTTACCAAAGATACCG	5	0	4	0	1
CNAG_02100T0	CTTGATGGTAAACTCGCCAA	7	0	6	0	1
CNAG_02100T0	GGCAGCGCGAGAGTATCGAG	9	0	8	0	1
CNAG_02100T0	GGTGTCGCAAGCAATCTCGA	4	0	3	0	1
CNAG_02100T0	CACCGGAGAGAAGACCCTTG	4	0	4	0	0
CNAG_02099T0	CTTACGAGGAGATTACCAGG	7	0	6	0	1
CNAG_02099T0	TATGGCTATCTACCACACTG	15	0	8	0	7
CNAG_02099T0	GGTAGCGTCGTAGAACTCGG	4	0	1	0	3
CNAG_02099T0	GCCCTGGACGACGTTAACAG	3	0	3	0	0
CNAG_02099T0	TAGCACAATGATGAGCATTG	8	0	8	0	0
CNAG_02099T0	GACACCTTGAGAGTGACCAG	1	0	1	0	0
CNAG_02099T0	TGTCAGGGTTAAGTTGAGAG	9	0	5	1	3
CNAG_02099T0	ATCATGAACGAGGAGCGACG	4	0	3	0	1
CNAG_02099T0	GGTGCTGTCCCTGATGAAAG	9	0	4	0	5
CNAG_02099T0	AGTGATGGTACCAGGCAACG	9	0	4	1	4
CNAG_02097T0	CGGAATGACAGACTACAATG	45	26	8	2	9
CNAG_02097T0	TTGACCATAAGCAAACTCTG	64	28	6	0	30
CNAG_02097T0	ATCCTTGCACAACTCCTCCG	87	53	13	1	20
CNAG_02097T0	CCCCCAAGAAACCAACCTGG	16	5	6	0	5
CNAG_02097T0	GTCTAAACAAGAGCGAACGA	38	32	4	0	2
CNAG_02097T0	AGTTGTGCAAGGATTACAAG	20	8	5	0	7
CNAG_02097T0	ATACGGAAGCATAAATGGCA	11	1	6	0	4
CNAG_02097T0	GCACGGACGTCGTTAACGGT	112	89	4	1	18
CNAG_02097T0	GGTCCCCCAAGAAACCAACC	998	906	32	6	54
CNAG_02097T0	GAAGCGGGATAAATGGCCAG	14	9	2	0	3
CNAG_02096T0	GGATTCGATAGTCTGGACAG	22	11	7	0	4
CNAG_02096T0	CAGGCAAGTTACCCGCCATG	16	7	5	0	4
CNAG_02096T0	TAACGAGCATGATCAGATGG	14	0	6	0	8
CNAG_02096T0	GGAGTGGGTTGAGAAAGAAC	22	9	3	1	9
CNAG_02096T0	TCTTGAGCATTAATAATAGG	106	83	11	0	12
CNAG_02096T0	ACGCTTCGAAGATGCCGAGG	10	2	5	0	3
CNAG_02096T0	TCACGCAGACTACGATCCAA	259	216	12	1	30
CNAG_02096T0	GATGGATCCAAGAGCCCCGG	3	0	1	0	2
CNAG_02096T0	TCATCATCCCAACCGCAGGA	23	0	9	0	14
CNAG_02096T0	GGAGAGTAAGCTGGTAACTG	5	0	2	0	3
CNAG_02095T0	GAATGGCAAGACTGTCACCG	9	0	8	0	1
CNAG_02095T0	GACTGAAAATGGGTACACCA	8	0	4	0	4
CNAG_02095T0	CTCTACAGGAGCATAGACGT	12	0	6	0	6
CNAG_02095T0	CAGCGATCCAAAGAGTCTCG	3	0	3	0	0
CNAG_02095T0	AAGCCCTCAATCTCCCACCT	31	11	11	0	9
CNAG_02095T0	TCGCCTGACCCATGAGTACG	10	0	8	0	2
CNAG_02095T0	TCTCGATGACGAATCCGAAG	6	0	1	0	5
CNAG_02095T0	GACAAGGGAGACCACTCTGG	10	0	7	0	3
CNAG_02095T0	CATCCCTCACCGATCCAAAG	19	0	9	1	9
CNAG_02095T0	TTGGCTGAGGATGTCTGAAG	4	0	4	0	0
CNAG_02094T0	CATCCACGAATTCCTGAAAG	9	0	5	0	4
CNAG_02094T0	AAGCTGAGTCTTGGATGATG	5	0	3	0	2
CNAG_02094T0	GTTCTTGCAGGTATGTCGGG	5	0	3	0	2
CNAG_02094T0	AAGATGCGCACCTCTCGAAG	17	0	4	4	9
CNAG_02094T0	GGGAGGTGTCGGATTTCGAG	1	0	1	0	0
CNAG_02094T0	TGATGGGTATCTTTCTCCAG	8	0	3	2	3
CNAG_02094T0	AAAAGGAGAGGACATTGCGG	6	0	5	0	1
CNAG_02094T0	CTTCAAATCTCCCTTAACCT	25	0	12	0	13
CNAG_02094T0	CGGTTAGAATACATGACTTG	8	0	6	0	2
CNAG_02094T0	AGCAGACTTGCAGCCATCCG	8	0	6	0	2
CNAG_02093T0	TCAGCCTATAGACAACACGA	57	45	7	0	5
CNAG_02093T0	GGTCAAGAAGAACAGCAGGG	13	4	6	1	2
CNAG_02093T0	GATGGTCAAGAAGAACAGCA	10	4	4	0	2
CNAG_02093T0	GATGGTGGCAAAAATCAGAA	83	69	5	0	9
CNAG_02093T0	ACTAAGAGCGATGATGACCA	97	29	9	12	47
CNAG_02093T0	AATTACAGAGGTTGTTACCG	56	32	11	0	13
CNAG_02093T0	ACGGCCTAATAGATGGAAAG	159	140	9	0	10
CNAG_02093T0	GGGGTTGTATTGTGGTACGA	73	68	3	0	2
CNAG_02093T0	GCACACAAGAAAATCCATGA	86	64	8	1	13
CNAG_02093T0	GTTGTATTGTGGTACGATGG	4	0	3	0	1
CNAG_02092T0	GGCAACAGCAAAGTCCAACG	1	0	0	0	1
CNAG_02092T0	GAAGTCAAAGACAGTCCAGG	27	13	8	3	3
CNAG_02092T0	CTACCATATGAATCACATCG	7	0	5	0	2
CNAG_02092T0	AGAAAAGGGTCCTACCTCTG	69	50	11	0	8
CNAG_02092T0	AAGGTATCTTGGTCTAACAG	5	0	2	1	2
CNAG_02092T0	TGGAGCAGCAGAATCGAACG	7	0	2	0	5
CNAG_02092T0	AGTGTCATCCACGCCCACAG	7	0	2	0	5
CNAG_02092T0	GTTCTGCCATGCGCTCAACG	33	8	12	0	13
CNAG_02092T0	GATGCGAAGAGGTCCAACAC	16	5	2	0	9
CNAG_02092T0	GCGGGAGGAGGATGTCATGG	1	1	0	0	0
CNAG_02091T0	CATTGAGTCTCTCCCCCCCG	74	37	5	3	29
CNAG_02091T0	GAGGACGCCAGTCTCGAGAG	15	0	7	3	5
CNAG_02091T0	TTTGTCTATGACAAGGCCAT	54	45	5	0	4
CNAG_02091T0	AGGCAGTCAACCAGAACTCG	105	71	11	6	17
CNAG_02091T0	ACTGGCGGCGAGGACGTCAA	129	110	7	0	12
CNAG_02091T0	CGAGGTGAGAGTCGGCACGT	2073	1883	78	3	109
CNAG_02091T0	TAACCTTCTTCTCCAACTCG	48	21	8	0	19
CNAG_02091T0	AAGAGAGCCGGACGTCGACG	308	14	6	0	288
CNAG_02091T0	TTCCTGAAGAGTTTCTACGG	47	34	10	0	3
CNAG_02091T0	AGAGACTCAATGTAACCAGA	32	21	6	0	5
CNAG_02090T0	TCGTGCCTGATAGAAGACCG	16	0	4	1	11
CNAG_02090T0	ATAATCTAAACACGACATCG	33	21	2	0	10
CNAG_02090T0	TGTAATCTGAGAGAGCTACA	80	61	11	1	7
CNAG_02090T0	CGACAAGAGAGATGTATCTG	39	26	8	0	5
CNAG_02090T0	CTAGATTCTATTCCTCAACA	28	17	9	0	2
CNAG_02090T0	TATTTGATGTAGGTGGCCAG	12	8	1	0	3
CNAG_02090T0	GTACAGGAATGTTACAAGCG	16	5	4	0	7
CNAG_02090T0	AGTCAAGCTGCTATTGTTAG	28	5	8	0	15
CNAG_02090T0	CTAAACACGACATCGCGGAT	79	68	9	0	2
CNAG_02090T0	ATCGATGTGATGGACGAACT	162	144	9	0	9
CNAG_02089T0	TCAGGTAAGCATATAATTGG	59	49	8	0	2
CNAG_02089T0	TGATGCTGTTGGGATGTATG	8	0	5	0	3
CNAG_02089T0	GACGGAGATCGGAGACGTAG	16	13	1	0	2
CNAG_02089T0	ACGCCAAGCAAGGAAAGATG	191	160	15	0	16
CNAG_02089T0	GATGCAAACGACGATGTAGG	17	3	3	0	11
CNAG_02089T0	GGATGTTTCCATGAGATCTG	65	32	8	0	25
CNAG_02089T0	TAAAGAAGGTGATGTCGGCG	6	0	4	0	2
CNAG_02089T0	TTGGTAAACGAGAGTCGAAG	15	4	8	0	3
CNAG_02089T0	TGAAGGCTCAGACTCTCGCT	292	243	15	1	33
CNAG_02089T0	AAACCTACCCTGATTACCGA	34	16	10	1	7
CNAG_02088T0	TGAAAGGGGAGAGAGTGTGT	11	2	2	0	7
CNAG_02088T0	TCGTGTAGAGAAACTTGAAG	17	12	4	0	1
CNAG_02088T0	GACGTACATTACACTCGTCG	8	3	4	0	1
CNAG_02088T0	TCGATTGTCACTTGCCACAA	28	13	8	0	7
CNAG_02088T0	CGCGTAAATAGACTTGAGGA	15	11	1	0	3
CNAG_02088T0	AAGTGCTTAGGGAAAAACCT	50	0	10	0	40
CNAG_02088T0	TAGGAGGGTAGCCTGCGTTG	16	12	2	0	2
CNAG_02088T0	GCTGGCTGTAAGTCTGAAAG	23	16	4	0	3
CNAG_02088T0	GCGGACCATCTTATAGTCGA	135	10	3	33	89
CNAG_02088T0	GAGAAGAACATCAAACAAGA	45	12	10	0	23
CNAG_02087T0	AACTTATTATCTCCTCCAAG	27	0	12	1	14
CNAG_02087T0	GATATCGATCGAAAGGACTG	51	20	3	1	27
CNAG_02087T0	AAAAAGGTAGGCTTACACCA	4	2	1	0	1
CNAG_02087T0	GTAGCTAACGTACATTGGTG	20	3	6	0	11
CNAG_02087T0	GGCGATAAGAGAAAGCCTGA	27	14	5	0	8
CNAG_02087T0	CGATATCGATGACCTTCCGT	109	81	11	4	13
CNAG_02087T0	ATACATTTGGCACTTGAGAG	15	0	7	3	5
CNAG_02087T0	CAATGTACGTTAGCTACGCA	10	0	4	1	5
CNAG_02087T0	GATATCGATGACCTTCCGTC	38	9	16	0	13
CNAG_02087T0	GAATAGATCTGACACATCCA	17	12	4	0	1
CNAG_02086T0	GGTATCGTAGGTCAACCCCA	11	7	3	0	1
CNAG_02086T0	TCCCGTGTAAGTCTTCTACG	89	76	8	0	5
CNAG_02086T0	TTTGACAAGGAAACAGTGTG	30	0	2	0	28
CNAG_02086T0	AAGGTGTTCAAAAATATTCG	9	0	7	0	2
CNAG_02086T0	TCGCTGCAGTATGTCATGCG	1	0	1	0	0
CNAG_02086T0	ATGATGTCAAGACTGGCAGG	24	4	6	1	13
CNAG_02086T0	ACTCCATCCAACCAACCAGA	52	29	12	2	9
CNAG_02086T0	ACCACGTAGAAGACTTACAC	7	0	5	0	2
CNAG_02086T0	AACTCCATCCAACCAACCAG	13	2	6	0	5
CNAG_02086T0	GAAGATGGAGACACCAATGT	3	0	2	0	1
CNAG_02085T0	TAGGGCTTACAGCAAGACAG	4	0	3	0	1
CNAG_02085T0	TGTTCTGGGTATAACAACGG	13	5	6	0	2
CNAG_02085T0	ACCCAGTAAAGGGAGTGAGT	68	55	8	2	3
CNAG_02085T0	GAAGACGGGTCACCACTTGG	36	23	6	0	7
CNAG_02085T0	CACTCCTGCCATCGACACAG	43	11	4	0	28
CNAG_02085T0	AGTAAAGGGAGTGAGTGGGA	8	7	0	0	1
CNAG_02085T0	GGAATAACACGAGGTTCCGG	20	12	2	0	6
CNAG_02085T0	TAGGTGTGAAAGGGAGTGGG	7	0	5	0	2
CNAG_02085T0	GAAGATGCAAGCTCGCAAGT	106	83	10	2	11
CNAG_02085T0	GCATAAGGTACAATGGAGTG	12	0	6	2	4
CNAG_02084T0	GATTTCTACAGTGTCGACGA	9	0	7	1	1
CNAG_02084T0	AATATAGGAAAGCTCAACCG	10	0	8	0	2
CNAG_02084T0	AGAATTTGTTCAAGTCGACG	8	0	4	0	4
CNAG_02084T0	GACACTGTAGAAATCCTCAA	9	0	6	0	3
CNAG_02084T0	CAGTCTTGTAAACGACAATG	7	0	2	0	5
CNAG_02084T0	GCATGGCAAGAGCGACAGGG	12	0	7	0	5
CNAG_02084T0	ATATCTATCTAGCCCAACGT	8	0	4	0	4
CNAG_02084T0	TGTGCATGGCAAGAGCGACA	4	0	3	1	0
CNAG_02084T0	TCTTGTAAACGACAATGAGG	9	0	2	0	7
CNAG_02084T0	AGTCTTTGACCAGATTGCCG	9	0	5	0	4
CNAG_02083T0	GGCAAAGTAGAAAATACCGG	112	22	13	12	65
CNAG_02083T0	GGGCATATCTTGGACAACTG	32	17	5	1	9
CNAG_02083T0	CAGCTCTTCCGAGTTCAGTG	123	97	12	0	14
CNAG_02083T0	ACTGTGAGTCAATGAGTGAG	7	1	4	0	2
CNAG_02083T0	TCGGTGCCAAGAAAACAAGA	356	62	128	72	94
CNAG_02083T0	GGTCTATTCCTAAACGATGG	6	0	2	0	4
CNAG_02083T0	CGAGGGGTGAAGAACCACTT	40	10	11	3	16
CNAG_02083T0	ATAAGTTGTGAAGACTCCGT	78	57	11	0	10
CNAG_02083T0	GCAGGTCTATTCCTAAACGA	126	105	13	1	7
CNAG_02083T0	CCGATAGAAAGGGCACAAAG	6	0	5	0	1
CNAG_07648T0	TGTCGATATATGATGCACCA	7	0	3	0	4
CNAG_07648T0	ATATCGACAAGAAGAGAATG	35	16	10	0	9
CNAG_07648T0	AAGGAGAGAGATTGGCGCCG	81	58	6	0	17
CNAG_07648T0	TGGAAGGCACTGGGCGACAG	7	5	1	0	1
CNAG_07648T0	ATGCTTCTCGATTGCCAGCA	58	51	5	0	2
CNAG_07648T0	GCGAGACAAAAAGTAAGCCG	11	3	3	2	3
CNAG_07648T0	GATAGTGCGTAGAAGTGGGG	2	0	0	0	2
CNAG_07648T0	AAGATGGACCAGCCGCAGGA	11	7	1	0	3
CNAG_07648T0	CGAGACAAAAAGTAAGCCGA	38	28	7	0	3
CNAG_07648T0	ATAGTGCGTAGAAGTGGGGC	13	1	3	0	9
CNAG_02082T0	AGTGGGAAGAGAATTTACAA	5	0	4	0	1
CNAG_02082T0	TACCAACAAAGACCTTACTG	8	0	4	0	4
CNAG_02082T0	TTTAGAGCAAGTTTACGGAG	7	0	4	0	3
CNAG_02082T0	GGAAAAGGCGAGGTTAATCG	1	0	1	0	0
CNAG_02082T0	TTATGGGGTGTAAGTCGGTG	7	0	5	0	2
CNAG_02082T0	AAGAACTTCGAAGAGCTCAT	12	0	5	0	7
CNAG_02082T0	AGTGCATCGTAGGCATTCGA	20	12	1	0	7
CNAG_02082T0	TGAAGGAGCGAGTGCATCGT	9	3	3	0	3
CNAG_02082T0	CTCTCGAAGAAAGACTCTGA	8	0	2	0	6
CNAG_02082T0	TTAGAGCAAGTTTACGGAGT	11	0	9	0	2
CNAG_02081T0	GAAAAAGACAGACCCCCCTG	11	5	2	0	4
CNAG_02081T0	CGAGAGTGGTCCTTACATCG	72	38	9	11	14
CNAG_02081T0	TGTCAAAGTTGAGATGATCG	104	89	10	1	4
CNAG_02081T0	TTACTTGCGGAACCACAGGG	1	1	0	0	0
CNAG_02081T0	CGCCGAGAAGACGTTCACCG	25	9	10	3	3
CNAG_02081T0	TGAGCGTACTTGCGACATGG	10	5	3	0	2
CNAG_02081T0	ATCCAACCTCATCTTCACCC	17	5	12	0	0
CNAG_02081T0	CTTTACTTGCGGAACCACAG	11	0	3	0	8
CNAG_02081T0	ACTACCATTCGTCTTCTCGG	43	30	8	0	5
CNAG_02081T0	ATGTACGACGAAGCTATGGT	147	101	21	0	25
CNAG_02080T1	GGTTGGATATGGATTCCGCG	2	0	1	0	1
CNAG_02080T1	TCAAGTAGGTCGGTTCAAGG	18	2	10	0	6
CNAG_02080T1	GATCGTTTGTGATGCCATGG	16	0	5	8	3
CNAG_02080T1	GCCATGGCGGATGACGATGT	43	23	10	0	10
CNAG_02080T1	GGTAGATAAACGTACAATGG	3	0	3	0	0
CNAG_02080T1	TGAGGAGAGCAATGTCCCAA	14	2	7	0	5
CNAG_02080T1	CTGAAGCGGTCCCTTCAAGT	156	120	9	0	27
CNAG_02080T1	TATAGATCGCGATATAGGAG	21	11	7	0	3
CNAG_02080T1	GCACTTGGTTCACGCATGAG	5	0	1	0	4
CNAG_02080T1	CTCGGCGAATACATGCTCAA	46	28	10	0	8
CNAG_02079T0	GAACCAAAACAGGAGCAGGG	11	2	6	0	3
CNAG_02079T0	GACAGGCAGACGGTACGGCG	3	0	1	0	2
CNAG_02079T0	CACCTGCGGCTCCAAAACGA	68	53	11	0	4
CNAG_02079T0	TATGTCAGCGAGAGGCAGTG	193	175	13	0	5
CNAG_02079T0	GAATGGTACATGAAACCCGA	19	5	10	0	4
CNAG_02079T0	AGGACTTGAGGAGTATCATG	12	9	2	1	0
CNAG_02079T0	GGGCGTCACATCTCCAGCTG	58	33	1	0	24
CNAG_02079T0	GAGATGGAATAAGATGATCG	48	30	10	0	8
CNAG_02079T0	GGGAACCGTTTGATCACCTG	18	14	2	0	2
CNAG_02079T0	GCCCGATATTATCCAAACCG	37	20	9	0	8
CNAG_02078T0	TGCATGATCCTGTAGCCGTG	17	11	5	0	1
CNAG_02078T0	GCAGAGATGAATGCTTCCAG	36	10	4	1	21
CNAG_02078T0	CGGGGGAAGAGAGCGCAAGG	2	0	1	0	1
CNAG_02078T0	GTGCGCAATAGCATACCACA	26	2	2	0	22
CNAG_02078T0	ACAGTTGAATTCAGCGACGG	14	5	9	0	0
CNAG_02078T0	ACCGCCCATCCATACAACAC	22	14	3	0	5
CNAG_02078T0	GCCCGTGTTGTATGGATGGG	3	0	3	0	0
CNAG_02078T0	TCCTCCCGAGATTCAGCCAG	13	0	10	1	2
CNAG_02078T0	TGTCGTCAGGCTCTGCTCTG	17	2	0	0	15
CNAG_02078T0	GTGGGTGTTGCCAAAGACGA	37	27	2	0	8
CNAG_02077T0	GGAGAATGCTATGAAAAGAG	5	0	4	0	1
CNAG_02077T0	GAAAAGTGGGTTCGTCCCGG	10	0	3	0	7
CNAG_02077T0	GGGGGGTATAAAGATAATGG	0	0	0	0	0
CNAG_02077T0	TCGTCCCGGAGGATAAGCAG	17	10	3	2	2
CNAG_02077T0	CGGGTTAAGGACGGTCACGA	1	0	1	0	0
CNAG_02077T0	GGGTGTGGGCGTGAGTGTGT	5	0	3	0	2
CNAG_02077T0	GGCGAAGAGAGGCTTGAAGT	13	8	3	0	2
CNAG_02077T0	AGGGAGGATGAGTCGCGAGG	1	0	1	0	0
CNAG_02077T0	TTGGATAAATGGGTGAGGAG	7	0	4	0	3
CNAG_02077T0	GGATCAAGATATTCTTCAGG	16	4	6	0	6
CNAG_02076T0	AGGAGTGAGCCATCCAACGG	37	20	7	0	10
CNAG_02076T0	CTCGGACGCTAGATCCTCGG	37	30	4	0	3
CNAG_02076T0	ATTATGAGGATCCTGATGAG	12	0	7	1	4
CNAG_02076T0	AGTGCTATGACCTCGCTGAG	15	3	2	1	9
CNAG_02076T0	GCAATCTGCCCATATCGACA	60	41	8	3	8
CNAG_02076T0	GTCCTTGTGGAATTCCCAGT	57	43	8	0	6
CNAG_02076T0	CGTATTTAATGTCAACGCAG	1	0	1	0	0
CNAG_02076T0	GATGGCGAGGTAGTTGGACA	27	6	2	0	19
CNAG_02076T0	CCCGAGTCCTTCCCTTACGG	48	36	7	1	4
CNAG_02076T0	ATTTCTGGTTGAATGAAGGG	34	4	7	0	23
CNAG_02075T0	GGTTTGATATGTGTTCCGGG	17	0	5	0	12
CNAG_02075T0	GTATTGTCCCTGAACACCAA	8	0	5	0	3
CNAG_02075T0	GTGCTCTTCTGATAATCGGG	4	0	4	0	0
CNAG_02075T0	AATCAAGCTAGAACAGCAAG	11	0	7	0	4
CNAG_02075T0	AAGAGGTGAAGAAGGATACG	10	0	9	0	1
CNAG_02075T0	AGATTAAGTATGTGGGCCAT	3	0	2	0	1
CNAG_02075T0	GGTTACATGAAGCGAAGCAA	1	0	1	0	0
CNAG_02075T0	GGCTGGAATGGGAGTCTGGG	1	0	1	0	0
CNAG_02075T0	CAAGCTAGAACAGCAAGAGG	5	0	2	0	3
CNAG_02075T0	GACAGACGTGTTCAAGGGCA	6	0	1	0	5
CNAG_02074T0	GCTAAGGCCCAGTATACCGG	4	0	4	0	0
CNAG_02074T0	GTACCGACCAGAGAGGATGG	4	0	4	0	0
CNAG_02074T0	TATGGTACGACATACGTGAG	10	0	2	5	3
CNAG_02074T0	CGCGAATTGCGGATACACAG	5	0	4	0	1
CNAG_02074T0	GGGACTCAATGTCTACAACA	5	0	4	0	1
CNAG_02074T0	AGTGGAAGAGATGAGTTCGA	12	0	4	1	7
CNAG_02074T0	TAGGATAGTTGATGTCATGG	17	0	13	0	4
CNAG_02074T0	GTAGTCGATATGAAAGCCAG	5	0	4	0	1
CNAG_02074T0	TTGCTACAGAGTCTATCCCT	14	0	5	0	9
CNAG_02074T0	GGCCGGAATCAGCGTAACAG	6	0	2	0	4
CNAG_02073T0	GTAGAGGAAATCGAACCCAG	4	0	2	0	2
CNAG_02073T0	CTGCAGCCTAGCATTCACGG	78	56	13	1	8
CNAG_02073T0	GTATAACCGTATCATCGACG	219	136	25	2	56
CNAG_02073T0	TTGGTACCCGCAAAGCCTGG	9	0	2	2	5
CNAG_02073T0	GTTACGAAGACCAAAAACGA	78	59	9	1	9
CNAG_02073T0	GGTGGCAACATCAGGCAAAG	32	31	0	0	1
CNAG_02073T0	ACATGCCTGAGATATGCCCA	44	24	6	0	14
CNAG_02073T0	GCGCAGGATCAAGACGTATG	27	11	7	2	7
CNAG_02073T0	GAACGGTGAAAGAACGTGAG	19	3	5	2	9
CNAG_02073T0	GACGGTCGATGAATAATCTG	58	50	7	0	1
CNAG_02072T0	TACCTGGTTTCGAACGTGGT	12	0	8	0	4
CNAG_02072T0	AGCTTGTGTGAGAGAGACGA	12	0	7	0	5
CNAG_02072T0	AACGGCAGCTCAATACCAGT	87	67	5	3	12
CNAG_02072T0	AACATACCTGGTTTCGAACG	54	46	5	0	3
CNAG_02072T0	ATAAGACTTGCAAGAGACAG	3	0	2	0	1
CNAG_02072T0	ATATGGCCTTTACAAACGGT	28	20	8	0	0
CNAG_02072T0	CAACGGCAGCTCAATACCAG	18	0	6	3	9
CNAG_02072T0	ATGCCAAAAATGCCCACCAA	14	3	6	1	4
CNAG_02072T0	TGAAATGATAGGAAAGCGTA	50	41	6	2	1
CNAG_02072T0	TGCTGACACTCTGACCTGGT	18	0	6	3	9
CNAG_02071T0	GAGATCCAACTCTACCCACG	2450	2063	102	95	190
CNAG_02071T0	GGAGCACGAGTATGACAGCG	7	2	3	0	2
CNAG_02071T0	AGGGAGTGAACGTTTGACAG	36	29	5	0	2
CNAG_02071T0	CAAGCGTCCTACCGTCCGTG	10	3	2	0	5
CNAG_02071T0	AAGCTCGGATGTAGGAACAG	6	0	3	0	3
CNAG_02071T0	CGATGACGTTGGGAAGGACA	453	321	23	5	104
CNAG_02071T0	ACTACTGCTGTACCTCACGA	114	65	5	0	44
CNAG_02071T0	GCGGTAGTAGTCCAAGATTG	53	46	4	0	3
CNAG_02071T0	AGCCGTGGAATGGAGGAGTG	12	0	4	0	8
CNAG_02071T0	TCTGCAGAGTACGAAAGGCG	7	0	2	0	5
CNAG_02070T0	CAACAAGAGAAACCACAGGG	2	0	2	0	0
CNAG_02070T0	GATGCCACCGATACCGCCCA	23	6	10	2	5
CNAG_02070T0	GGGACCCAAAGCTTGATCTG	58	47	6	0	5
CNAG_02070T0	GGGGCTGGTGATACTGCTCA	4	0	2	0	2
CNAG_02070T0	CAACAACAAGAGAAACCACA	84	73	7	0	4
CNAG_02070T0	GGCTTACGTCGAGACTTGAG	18	8	4	0	6
CNAG_02070T0	TGGTGATACTGCTCAAGGTG	3	0	2	0	1
CNAG_02070T0	TCCTCTTCCCGATGTCAAAG	155	125	14	1	15
CNAG_02070T0	TCTCTGTGATGAATGGTCAG	16	3	6	2	5
CNAG_02070T0	GGCTCCCCCTACTCCTCATG	56	43	5	0	8
CNAG_02069T0	AGCCATCATTGGTACGACAG	4	0	0	0	4
CNAG_02069T0	ACGACAGAGGCAATCCAGCA	28	19	5	0	4
CNAG_02069T0	GGATGATGATGGTCTAGCTG	12	7	3	0	2
CNAG_02069T0	ATCCACAAAACCAATCACGT	73	57	13	0	3
CNAG_02069T0	GATACTTACGAGCTCAAACA	22	10	4	0	8
CNAG_02069T0	GTGTTTGAGCTCGTAAGTAT	198	184	9	0	5
CNAG_02069T0	GATGGTCTTGCGCTTCGACA	22	16	3	0	3
CNAG_02069T0	CGAAGCGCAAGACCATCTCA	15	4	5	0	6
CNAG_02069T0	TGACGTTTGAAGGATGGGAA	16	0	2	5	9
CNAG_02069T0	GAAGCGCAAGACCATCTCAC	25	11	6	0	8
CNAG_02068T0	TCTCGTAGACAAATCCACCA	21	0	15	0	6
CNAG_02068T0	AGGTGGTATCACCTCCTCTG	31	13	8	0	10
CNAG_02068T0	GCTCACGGAGGATCTTCGCG	65	43	9	5	8
CNAG_02068T0	CTCGAGAATGAAAGCGTTGG	27	23	3	0	1
CNAG_02068T0	GCTGCTTCACGAGCTCACGG	137	89	11	8	29
CNAG_02068T0	GAGATCCGTCCATTGCCCAA	511	397	30	0	84
CNAG_02068T0	ACCATCTACAGATACACGAT	1434	1183	62	7	182
CNAG_02068T0	ACTCAGTTGGGCATACCAGT	147	113	13	6	15
CNAG_02068T0	AGAACACTGGGATCGCGTGG	6	0	4	0	2
CNAG_02068T0	ATGGACGCCCGAGCAGATGG	15	3	6	0	6
CNAG_02067T0	GGAGACGACGATCATCACAA	36	8	9	11	8
CNAG_02067T0	CGATTGTGGTAATCTGACTT	41	29	6	0	6
CNAG_02067T0	ACGATTCTCACAATGCGCGA	108	41	5	0	62
CNAG_02067T0	TAAGATTACACGTCCCAAAG	1	0	1	0	0
CNAG_02067T0	ATTCGGACAGTACTCTCGGT	112	99	3	0	10
CNAG_02067T0	GATGGAGTGGTCACAGAGTG	5	0	4	0	1
CNAG_02067T0	TTATCAGGAGGTAACAATGT	108	86	16	0	6
CNAG_02067T0	AGTCTTGAAGTGGATAGGCG	4	0	2	0	2
CNAG_02067T0	CGCATTGTGAGAATCGTGGA	22	9	4	3	6
CNAG_02067T0	GTGACCCACGATTGTCCCAA	83	25	8	22	28
CNAG_02066T0	GAATCAACTCCACATCACGT	83	57	13	3	10
CNAG_02066T0	GCGAACGTTGATATTGACGA	111	95	6	0	10
CNAG_02066T0	GGAAGAGGGACAAACAGTCG	423	14	12	0	397
CNAG_02066T0	AAACCCCATAGATCAAACAA	24	9	7	0	8
CNAG_02066T0	CTCCAGCGGCACATCGACAA	18	12	1	0	5
CNAG_02066T0	CTCAGAGCACCAAACTCCAG	15	0	11	0	4
CNAG_02066T0	TCGAATTCAGCAGCCCATGG	20	0	16	1	3
CNAG_02066T0	AGGTTGGCCACTAAGTCCGG	15	11	4	0	0
CNAG_02066T0	GACAGAAAAATATCGTCTCG	10	0	8	0	2
CNAG_02066T0	CATGGAGGAGATAAGACCCA	8	2	4	0	2
CNAG_02065T0	GGGGGTCTTTACCGACAAGG	0	0	0	0	0
CNAG_02065T0	GTGGAGCTGCTATACCAAGG	173	73	5	1	94
CNAG_02065T0	TGGAGCTGCTATACCAAGGG	4	0	2	0	2
CNAG_02065T0	AGTATGGGTAATGATTCTGG	42	18	8	0	16
CNAG_02065T0	TGTGGAGCTGCTATACCAAG	1	0	1	0	0
CNAG_02065T0	GTGAGACTTTCGTATGACAT	38	16	4	8	10
CNAG_02065T0	GTAATGATTCTGGAGGATGT	66	62	3	0	1
CNAG_02065T0	AGACCGTGCATAAAAGTGTG	16	0	6	0	10
CNAG_02065T0	TTATGACTTACAAGGCGAGG	12	3	6	0	3
CNAG_02065T0	GAATTGGGGGCTAGTATACG	16	7	4	0	5
CNAG_02064T0	TGTGACGTGATGACAGACGA	23	0	6	0	17
CNAG_02064T0	AACTGGGCAGACACACAATG	67	29	8	0	30
CNAG_02064T0	GAAGGCGGAGATCATCACCG	9	2	6	0	1
CNAG_02064T0	TCACGTCACACATAGCAGCG	41	22	9	1	9
CNAG_02064T0	TGAGCAGTACCAAATCCCGG	19	16	2	0	1
CNAG_02064T0	AGATCCGCAGAAAAGCCAGG	8	0	6	1	1
CNAG_02064T0	AGCGACGCCTGATTTGAAGG	5	0	2	0	3
CNAG_02064T0	GTGTGACGTGATGACAGACG	183	169	6	0	8
CNAG_02064T0	CGAAACGGTCCAAAACAAGG	42	17	10	0	15
CNAG_02064T0	AAAAAGCACAGTAGTCCATG	22	11	4	1	6
CNAG_02063T0	GGACGTACAAGATCCGCAGG	21	14	4	0	3
CNAG_02063T0	ACGCTGGACCTCAAGCATTG	52	40	5	0	7
CNAG_02063T0	TCGAGAAGAGAGACAGTACG	10	0	7	0	3
CNAG_02063T0	GAAAAGTCCGATAAACAACT	8	0	6	0	2
CNAG_02063T0	GCTACACGTTGACGAACCTG	15	7	3	0	5
CNAG_02063T0	GTGAACTTTGAGGAACGGCG	8	0	2	0	6
CNAG_02063T0	TGACGAACCTGAGGACAATG	68	10	2	0	56
CNAG_02063T0	AGATACGTCTTTGAGAGATG	659	580	35	0	44
CNAG_02063T0	GACATCAAAACTCCCGCCGA	37	24	4	0	9
CNAG_02063T0	AGTTTCAAGCATGCGCAATG	17	0	6	0	11
CNAG_02062T0	ATTCTGAACCATAAGCCCAG	9	0	5	0	4
CNAG_02062T0	TCCAAAGGACAAGAATACCG	39	29	2	0	8
CNAG_02062T0	CATTTGCTCAGCTTACAGAG	14	0	8	3	3
CNAG_02062T0	TGGAGAGTGCAAGTACGATG	43	25	10	0	8
CNAG_02062T0	CATCTCTATTTGACCCACAG	10	0	3	1	6
CNAG_02062T0	TGTGGAAGTCGGATTCAAAG	49	35	10	0	4
CNAG_02062T0	GATGGCCAAGATCTCCTCTG	22	7	5	1	9
CNAG_02062T0	GGGTCAAATAGAGATGCTTG	3	0	1	0	2
CNAG_02062T0	AAAGCTGAAGAAACTTACAT	62	56	4	1	1
CNAG_02062T0	GCAGCATTAAGGGTTGACAT	32	14	6	0	12
CNAG_02061T0	GTAAGAACGAGAGTCCACCA	12	0	8	0	4
CNAG_02061T0	GACCTTGTCCAATCAAACAG	25	0	6	7	12
CNAG_02061T0	CCAAGACTTTACCATCAAAG	85	32	19	1	33
CNAG_02061T0	AAGAGTAATCTTGCCCCATG	11	0	9	0	2
CNAG_02061T0	TGTAATTGGAAGACCTACGA	27	9	4	1	13
CNAG_02061T0	ACAGTCGTAGGGTACTCGTA	111	39	5	0	67
CNAG_02061T0	GTACGGAAAAACGACCCGGA	4	0	3	0	1
CNAG_02061T0	AGTGCTGCAGGATGATGATG	22	5	7	2	8
CNAG_02061T0	CAGGTACTCCGCGACCCGTG	111	63	4	22	22
CNAG_02061T0	AGTTTGCTGATACAGTCGTA	33	23	6	0	4
CNAG_02060T0	AGTCTGTGGGATCTGCATGA	90	74	11	1	4
CNAG_02060T0	TTACTGACACAATAAAAAGG	19	0	9	1	9
CNAG_02060T0	AAATAATGCTTACCTCACAA	33	16	9	0	8
CNAG_02060T0	CGTCAGAGGAGTTACATGTG	32	6	10	0	16
CNAG_02060T0	CAGCCAGAACTTTACCACCA	12	1	8	0	3
CNAG_02060T0	AAGTGCCGTCACCTAATGAG	25	3	10	2	10
CNAG_02060T0	CTCCTGAAGACTCTGGAAGT	116	76	8	10	22
CNAG_02060T0	ACATTGGCAGGCAACGTCAG	14	1	4	0	9
CNAG_02060T0	GGAAGCAGTGAGGCTAGGGG	3	0	2	0	1
CNAG_02060T0	GCCGGAAGCAGTGAGGCTAG	22	19	2	0	1
CNAG_02059T0	CAATGTCCGAACGAACAACG	44	39	2	1	2
CNAG_02059T0	GCAAGAGGTTGACCAAGACG	228	186	18	0	24
CNAG_02059T0	GTGGTTACAGACACAAGGAA	3	0	1	0	2
CNAG_02059T0	TGTGGGTGGTTACAGACACA	36	19	4	0	13
CNAG_02059T0	AAGGCCGTCAAAGATGTGTG	5	2	2	0	1
CNAG_02059T0	TGTCTGTTATTGGGTGCTAA	20	9	5	1	5
CNAG_02059T0	CAGCTCGGCTCAACTCCTCG	23	8	8	4	3
CNAG_02059T0	AAAATTTGTCACATCCAGCT	57	42	3	1	11
CNAG_02059T0	CTGTTATTGGGTGCTAACGG	50	39	8	0	3
CNAG_02059T0	TCGTCTATCTCGGAACAGAA	23	19	3	0	1
CNAG_02058T0	TCGGCATGAGAGACGGAGAA	3	0	0	0	3
CNAG_02058T0	AAAAAGCAGAGAAAGCCGGA	9	1	6	0	2
CNAG_02058T0	AATGGGTGACAGACGCCTAG	14	7	6	0	1
CNAG_02058T0	ACTCATTGACGTGATCGACT	21	13	5	0	3
CNAG_02058T0	CTGTTAAAGCGATAACAACA	109	8	10	2	89
CNAG_02058T0	AGATATTTGTAAGAAAGCGA	14	8	4	0	2
CNAG_02058T0	AGAAAGCGAGGGAATTAGTG	68	40	8	0	20
CNAG_02058T0	AAACGGTGAGACTTGTACGC	36	27	5	0	4
CNAG_02058T0	GCGTCTGTCACCCATTTGGA	14	0	3	0	11
CNAG_02058T0	ATTGAAAAAGCAGAGAAAGC	47	30	10	0	7
CNAG_02057T2	TGTACGCTTCTGTCCCACGT	19	7	4	1	7
CNAG_02057T2	ACTATGCTAGTACAACCGGA	7	0	7	0	0
CNAG_02057T2	GGAAAGAAGAATATGACTGG	9	3	3	0	3
CNAG_02057T2	AGGGTGAAGGAGAAGCTGGG	0	0	0	0	0
CNAG_02057T2	GAGTACTTGAATGAAGATGG	6	0	4	0	2
CNAG_02057T2	ATGGACCGATGATATTCAGA	3	0	2	0	1
CNAG_02057T2	GACTCGAATCTCCCTACTGG	17	0	5	6	6
CNAG_02057T2	AACTATGCTAGTACAACCGG	174	0	9	0	165
CNAG_02057T2	GCCAGTAGGGAGATTCGAGT	11	4	0	0	7
CNAG_02057T2	ATAAGGGTGAAGGAGAAGCT	5	0	1	0	4
CNAG_02056T0	TTGCTTGGGAGTGACTACCG	34	21	7	3	3
CNAG_02056T0	TCTCAAGTAGGAGTACTGGG	8	1	4	0	3
CNAG_02056T0	GTACTGGGAGGTGTATAAGG	5	0	3	0	2
CNAG_02056T0	TTTCACCGGAAGGAACAAGA	21	3	4	2	12
CNAG_02056T0	AAAGCGTTTGTCAAACATCG	7	0	4	0	3
CNAG_02056T0	GAAGGAACAAGAGGGTCCCA	11	5	3	0	3
CNAG_02056T0	GAACGAAGGGAAGCACCATG	6	0	2	0	4
CNAG_02056T0	GTGCACAGAGATGACCCAGA	14	2	2	0	10
CNAG_02056T0	ACTTTAGGTGTGATATCAGG	42	36	3	0	3
CNAG_02056T0	GGGAATCAGATACTATGGAG	5	0	4	0	1
CNAG_02055T0	TGATACGAAGACCCACAGGG	25	10	3	0	12
CNAG_02055T0	TACGAACAGATGATCCAGAG	12	0	5	0	7
CNAG_02055T0	ACTTGATACGAAGACCCACA	95	77	12	0	6
CNAG_02055T0	TGTACGAACAGATGATCCAG	12	2	6	0	4
CNAG_02055T0	ACGAACAGATGATCCAGAGG	9	0	8	0	1
CNAG_02055T0	TTCGTATCAAGTCCTCATCA	166	102	14	0	50
CNAG_02055T0	AACTGTTCCACCCATCCCAG	10	0	6	0	4
CNAG_02055T0	ACGCGCGATTATATCAGGCG	6	0	4	0	2
CNAG_02055T0	GGCCAAGGGGAAGAGCTGGG	1	0	0	0	1
CNAG_02055T0	ATAGTAGATGACTCGCAGAA	93	82	11	0	0
CNAG_02054T0	TCTACATAAAGCCACTCCAG	18	0	6	10	2
CNAG_02054T0	TTGAGCTCAAGATCTTACGA	41	32	6	0	3
CNAG_02054T0	GAGATCAACGAGGCTGAATG	13	0	7	0	6
CNAG_02054T0	AGACGATCTGAAAGCCGTTG	12	1	7	0	4
CNAG_02054T0	CTTCAATAGACAAAGTCGAA	92	67	6	0	19
CNAG_02054T0	AATAGCCTTTGGAACTCGAG	13	0	8	0	5
CNAG_02054T0	GTTCGCTTAGATGACCCCGA	60	49	9	0	2
CNAG_02054T0	CAGCGTAAATATCGCCTTCG	20	1	5	10	4
CNAG_02054T0	GACATGCAGCTCCTCCGCAA	73	51	13	0	9
CNAG_02054T0	TCTGGAACAAGGGCAAGACA	16	7	1	0	8
CNAG_02053T0	GAATGACGTGATGAAGCGGG	8	1	2	0	5
CNAG_02053T0	AGACAGGTAAGTACGTATGG	27	9	13	0	5
CNAG_02053T0	GACTATTGTTGTAAACAATG	47	29	9	1	8
CNAG_02053T0	CTCGTGCAAGTCTTACAAGA	341	19	21	166	135
CNAG_02053T0	GGCATACTAAGAGATGGGGA	5	0	2	0	3
CNAG_02053T0	GCTCGTGCAAGTCTTACAAG	20	7	10	0	3
CNAG_02053T0	ATTACGCCTTACCTGCAAGA	24	8	11	0	5
CNAG_02053T0	CAGAGCGCCCAAGTTCCTGT	265	47	8	99	111
CNAG_02053T0	GGCAGGATCCGACAGTTCCG	65	54	5	0	6
CNAG_02053T0	ACGGATGATAAATCTACTAG	13	3	3	0	7
CNAG_02052T0	TTGCAAGGTCGACACCAGTG	22	17	2	0	3
CNAG_02052T0	TCTCAACTTACAGAACGACA	20	11	3	0	6
CNAG_02052T0	CAGCAAATACTGTCCCAACG	31	15	12	0	4
CNAG_02052T0	CTACAACATATAGTTCCACA	22	5	11	1	5
CNAG_02052T0	GTACTGCCGACCTTGTCAGG	32	25	4	0	3
CNAG_02052T0	GACAAGGTGCTTCCACTCTG	20	2	6	2	10
CNAG_02052T0	TCTGAACGGCCAGCATAACG	207	186	6	2	13
CNAG_02052T0	TGAGCTGATTCAAAGGATGG	31	0	10	1	20
CNAG_02052T0	CAACCCTCAATGCCGCAGAG	5	0	2	0	3
CNAG_02052T0	GAGAAGTGAAGCCATGAACG	90	70	3	0	17
CNAG_02051T0	GGAGGACAAAGATCTCCTTG	5	0	4	0	1
CNAG_02051T0	TGGGAATACAGCATCGACGA	118	94	6	5	13
CNAG_02051T0	GATCGAACAGATACTCCACA	16	0	3	0	13
CNAG_02051T0	GAGTTAACATTCCCCTCCAG	14	0	9	1	4
CNAG_02051T0	AGCGAGTCGGGAGACCTGAG	1	0	1	0	0
CNAG_02051T0	AAGGTCGTCCGTATCCACAA	221	186	11	11	13
CNAG_02051T0	ATGGCTGCCATGGCGAACGG	46	40	4	0	2
CNAG_02051T0	ACTGAATCTCGAGATACGGT	151	122	12	3	14
CNAG_02051T0	TTATAATGGACTGACTGCAG	34	13	9	3	9
CNAG_02051T0	AGAAAGCAAAGCAAACGTGA	14	6	0	0	8
CNAG_02050T0	GTGGCAGACAGGAAAGAACG	51	37	5	2	7
CNAG_02050T0	GGTGCGGCTGAAATTACAGG	5	0	2	0	3
CNAG_02050T0	TTAACTCAGTCCCAAGATGG	15	0	7	0	8
CNAG_02050T0	GAAGCCGGGCTTGCTCGATG	26	20	2	0	4
CNAG_02050T0	TTGGTGAAGGTAGTATAAGG	32	12	5	0	15
CNAG_02050T0	ATTATCAGCTTGTCATCCTG	25	10	3	5	7
CNAG_02050T0	TCGCCATGATTGGAATAGCA	21	0	4	2	15
CNAG_02050T0	GGGTGCGGCTGAAATTACAG	9	0	7	0	2
CNAG_02050T0	GATGCCTGAGCCGATTGCAA	43	31	2	0	10
CNAG_02050T0	GCGTCCGGGACCGAGCAGGA	9	0	4	0	5
CNAG_02049T0	CCAGAGGGTAGAGATAACGA	14	6	3	1	4
CNAG_02049T0	GCCGTCGTAAGAGACATCGG	63	54	1	2	6
CNAG_02049T0	CTTGGAGGTAGTAGGCACCA	14	0	4	0	10
CNAG_02049T0	AAGACTTGAGTTGATCAGAG	8	0	5	0	3
CNAG_02049T0	GTACAAGTTGAGGAAGATCG	38	25	5	0	8
CNAG_02049T0	GCACGCAATCCAGCACGCCG	40	4	3	0	33
CNAG_02049T0	GGAGCCGTCGTAAGAGACAT	0	0	0	0	0
CNAG_02049T0	TAAGTCCCACTAAAACGACA	13	5	4	0	4
CNAG_02049T0	GGGGTAAGGTACAAAAAGAG	1	0	0	0	1
CNAG_02049T0	TTGACAGTCGAGAGATTCGG	61	38	5	3	15
CNAG_02048T0	AAGAGTGTAAGCGTCCAAAG	68	43	8	0	17
CNAG_02048T0	TTGGAGCCAGAACCAGACGA	171	148	6	1	16
CNAG_02048T0	TTAAGAGCAAGCCAGCAGGG	8	3	3	0	2
CNAG_02048T0	CCAAGTCCGGAGAAGCTCGG	1077	7	50	3	1017
CNAG_02048T0	GTCGCTGGTGAAACCGTGGA	8	0	3	0	5
CNAG_02048T0	AAGGGCAAGTGGGATGACAT	4	0	3	0	1
CNAG_02048T0	TGCCAAGTCTAACTCTCCCA	21	0	14	0	7
CNAG_02048T0	TGGGAACAGGAATGGCATCA	7	4	2	0	1
CNAG_02048T0	AGTAGGCATACATCCCTCCA	37	2	5	0	30
CNAG_02048T0	GAGTATAAGAGGTTGTCGCA	32	13	2	0	17
CNAG_02047T0	TCTGTGCTATGGTCCGACAT	52	32	12	0	8
CNAG_02047T0	AAAGGATGACGAACTTACGG	18	1	10	1	6
CNAG_02047T0	GTTCGAAATGATGATCCTGA	33	21	1	0	11
CNAG_02047T0	GACAAAGTATGCCCTACGGG	1	0	1	0	0
CNAG_02047T0	ATCATGAGAATCGGACATGG	1	0	1	0	0
CNAG_02047T0	AGGACTGGATTCGTCATGTG	36	22	7	0	7
CNAG_02047T0	GGAAGACCGATACCTCCCGT	83	63	9	0	11
CNAG_02047T0	GAAAGGAAGGAAGCTCGGTG	2	0	1	0	1
CNAG_02047T0	GTGGGGCAGGAAGCAGTCGT	12	0	0	4	8
CNAG_02047T0	TGCCGGAAGGTGATCTGATG	9	0	3	0	6
CNAG_02046T0	GTTGGCCAAGCAGATCATGG	201	145	11	11	34
CNAG_02046T0	CACAGAGTTCAGGATAACAG	8	0	6	0	2
CNAG_02046T0	TACGACCAACAACATCACAT	200	177	8	0	15
CNAG_02046T0	GCGCATATTGCAGAGGAGCG	30	20	3	0	7
CNAG_02046T0	ACTTTCGAATCCAACACCAA	325	271	18	1	35
CNAG_02046T0	GGCAAAGCAGAAAGATATCG	11	0	4	2	5
CNAG_02046T0	ATAGCACGTCGAGCACTGGG	8	5	0	0	3
CNAG_02046T0	CCCAGCATGTCTAACGAGCG	6	0	3	0	3
CNAG_02046T0	TGCCAAGACGGATTTCAAGG	154	124	13	0	17
CNAG_02046T0	GATAAGCTTTATATCCTGTG	95	80	12	0	3
CNAG_02045T0	GTACGGGAAGTCCATTACCG	7	0	3	0	4
CNAG_02045T0	GAGCGTGGACCATCTCCCAG	7	0	6	0	1
CNAG_02045T0	ACGCTCACTACGACACTAGG	22	14	6	0	2
CNAG_02045T0	GGTAAAGGCCAAAATCCAAG	8	3	1	2	2
CNAG_02045T0	TCTCGCCCCGAAAGACTGGG	10	0	7	0	3
CNAG_02045T0	ATGAGAAGGCAGTTTCAGCG	22	6	9	0	7
CNAG_02045T0	GAACACATTATAGGGGACAA	2	0	1	0	1
CNAG_02045T0	TAATGTGTTCCCAGTCCCAG	6	0	3	0	3
CNAG_02045T0	GGGGGTGAAAGAGAATGGCA	0	0	0	0	0
CNAG_02045T0	GGACTGGGAACACATTATAG	5	1	2	0	2
CNAG_02044T0	ACGACAGCCTCTCTTCATCG	33	15	7	3	8
CNAG_02044T0	GTGATATAGTATACTTACGA	22	14	4	0	4
CNAG_02044T0	AGTGATATAGTATACTTACG	288	254	15	2	17
CNAG_02044T0	GTGGACGATGACAGGTGGGT	40	9	3	10	18
CNAG_02044T0	TCGTGTGGACGATGACAGGT	3	0	1	1	1
CNAG_02044T0	TCGGTTTCGTACTCTGAAGG	13	7	4	1	1
CNAG_02044T0	GTGTACCTGCAGAAGTCGTG	47	39	4	0	4
CNAG_02044T0	CGATGAAGAGAGGCTGTCGT	36	22	10	0	4
CNAG_02044T0	TCGAGGGAAGAGGTACGGGG	7	0	3	0	4
CNAG_02044T0	GTTGGAGCATGGCGAAAGAG	4	0	0	0	4
CNAG_02043T0	CAAGAATGTGATAAACCAGG	28	14	6	0	8
CNAG_02043T0	GATGGGAAAGAAACGATTGG	14	12	1	0	1
CNAG_02043T0	GTAGATGCGTTCTTGAAGAG	15	0	9	0	6
CNAG_02043T0	GATTGGGTTCAAGAATGACC	55	44	5	0	6
CNAG_02043T0	GCACAAGAATGTGATAAACC	151	125	16	1	9
CNAG_02043T0	GTTGACGTGTTGGATAGCAA	47	26	4	0	17
CNAG_02043T0	TGTGATGGGAAAGAAACGAT	9	0	8	1	0
CNAG_02043T0	AGATGGGCGAGGGGTCCGAG	9	0	7	0	2
CNAG_02043T0	GGATGAAAGCATACCTGTTG	19	14	1	0	4
CNAG_02043T0	ATGTCGGCTAGAGATGGGCG	4	2	0	0	2
CNAG_07649T0	CCCTACGGTCAGCAATACGG	61	39	13	6	3
CNAG_07649T0	GGTGGTCCTCCCCAACAGGG	2	0	2	0	0
CNAG_07649T0	GCGAGATAGACGAACCTGAG	9	0	5	0	4
CNAG_07649T0	GTAAACAGACAACAACCCTA	431	382	23	0	26
CNAG_07649T0	CAAGTAAAAGATGTCTGCCA	353	308	18	0	27
CNAG_07649T0	TACGGTGGTCCTCCCCAACA	39	6	6	2	25
CNAG_07649T0	CCCCAACAAGGCGGTTACGG	34	26	5	0	3
CNAG_07649T0	CACCGTAACCGCCTTGTTGG	41	30	3	1	7
CNAG_07649T0	GGCGGTTGTTGGACGTACAC	15	14	1	0	0
CNAG_07649T0	ACCGCCGTATTGCTGACCGT	186	144	19	0	23
CNAG_02041T0	GCGAGGAACATTGAGAGACG	70	54	6	2	8
CNAG_02041T0	ATTGGATACAGGGCAAGACA	31	13	2	0	16
CNAG_02041T0	AAACTGGATAATCGACAATG	88	46	16	1	25
CNAG_02041T0	ACACAAGGCAGGATGATGAG	18	1	5	0	12
CNAG_02041T0	AAAGATGAGCGACAGCGCAG	4	0	3	0	1
CNAG_02041T0	TGGTGACACAAAGCGCTTCG	3	0	2	0	1
CNAG_02041T0	TAGCTGGGAAGCCGAAAGGG	15	0	2	0	13
CNAG_02041T0	GGACCATAAGGTCTTGCTTG	4	0	4	0	0
CNAG_02041T0	GCTCTCCAGTCTCACGCGGG	2	0	2	0	0
CNAG_02041T0	CTAGCTCTCCAGTCTCACGC	58	39	2	0	17
CNAG_02040T0	GCTTGATCGCGAATATTGTG	19	8	5	0	6
CNAG_02040T0	GAGCAAAATTGTAACCGCAG	2	0	1	0	1
CNAG_02040T0	GATTGGCGATGATGCTGCTG	25	16	6	0	3
CNAG_02040T0	ATCGACTCAATGCCGCTCGG	17	0	11	0	6
CNAG_02040T0	CGAGCGGCATTGAGTCGATG	3	0	1	0	2
CNAG_02040T0	CAACTTACTACTATCGGCAA	59	32	14	1	12
CNAG_02040T0	GAATATTGTGAGGATGAGAA	10	0	2	0	8
CNAG_02040T0	CCCATCGACTCAATGCCGCT	109	95	7	0	7
CNAG_02040T0	TGCAGCAGAGGCTAATGATG	43	29	9	0	5
CNAG_02040T0	CTGCTAGTGAAAAAAACGAT	26	0	7	8	11
CNAG_02039T1	TGAAGTAGATAAGTCCACGG	114	92	9	0	13
CNAG_02039T1	ACTTGACAGTGAGTCCCATG	10	0	8	0	2
CNAG_02039T1	GCAGGAACAAGAAACCTAGG	44	26	4	3	11
CNAG_02039T1	CTAACAGCAAAACTCCCCCG	87	57	3	15	12
CNAG_02039T1	CGGAAAGGGTAAGACCTCTG	8	0	1	2	5
CNAG_02039T1	TCCCCACCAAAGATGAACGG	32	6	7	0	19
CNAG_02039T1	GCACCGTCCCCAAAGCTGAG	9	0	3	0	6
CNAG_02039T1	GTCACGTTTGATGAGCCAGA	34	24	5	0	5
CNAG_02039T1	ATGAAGTAGATAAGTCCACG	48	37	5	1	5
CNAG_02039T1	GGTCACGTTTGATGAGCCAG	16	7	6	0	3
CNAG_02038T0	AGAAACGATGATACCACGGT	21	14	7	0	0
CNAG_02038T0	GGATGCGAGTCCGTAATGAG	2	0	1	0	1
CNAG_02038T0	TAGGGTGAAAGACTTACGGG	5	0	4	0	1
CNAG_02038T0	GGTTCAGTTGAGATTCCGGG	4	0	2	0	2
CNAG_02038T0	GGAATACAGCCCGTGCATCG	217	0	14	2	201
CNAG_02038T0	ATAGGTTGAGTAGAGCGTAG	22	16	3	0	3
CNAG_02038T0	GCATCCTCATTCACCGACCG	70	49	14	0	7
CNAG_02038T0	GCCGAGGGTGAAGACTCCGG	6	2	3	0	1
CNAG_02038T0	AAAGTTGCGGTAGTAACTTG	11	5	2	0	4
CNAG_02038T0	TGGTCGACTCCGATCCCGGG	4	0	1	0	3
CNAG_02037T0	TCTAAGAAAATGAAGAAACG	10	0	7	0	3
CNAG_02037T0	TACGTTCGAACCTGGCCGAG	3	0	2	0	1
CNAG_02037T0	GAGTAAGCCGAGTTTACGGT	3	0	3	0	0
CNAG_02037T0	GGAGGCGGGTTGGTCTTCGG	6	0	1	4	1
CNAG_02037T0	CGGTGGATAAGAGTTTGAAG	10	0	4	0	6
CNAG_02037T0	CCAGAGAAAAGGGATCTAAG	9	0	5	0	4
CNAG_02037T0	AGAGTAAGCCGAGTTTACGG	3	0	1	0	2
CNAG_02037T0	AGCGACAAGACAAGATGGCG	12	0	8	0	4
CNAG_02037T0	TCGGCTATTTCAAAGAGGCA	8	0	3	0	5
CNAG_02037T0	CGTTCGAACCTGGCCGAGAG	17	0	5	0	12
CNAG_02036T0	ACTAACCAAAAAAAACACAG	14	0	10	0	4
CNAG_02036T0	GTTGAGCAGGATCTTACACA	377	320	20	7	30
CNAG_02036T0	AAATCAAGAGGATAGCCACA	1288	1156	56	1	75
CNAG_02036T0	ATACTCATACCTCCCTACAG	23	13	5	0	5
CNAG_02036T0	GGGGGTCCATCTTCATACCG	0	0	0	0	0
CNAG_02036T0	ACCCCACTTTCCTTACTACG	1285	1171	40	6	68
CNAG_02036T0	CTTGGCACCATCGACCAATG	153	130	6	4	13
CNAG_02036T0	GGGACGTACTGATAATGGCA	2	0	2	0	0
CNAG_02036T0	GCCACGTAGTAAGGAAAGTG	339	282	21	2	34
CNAG_02036T0	CTCAAATTGAACTTCACCAT	393	336	21	2	34
CNAG_02035T0	TTAAGAGGTACAAGGCAGGG	4	0	3	0	1
CNAG_02035T0	AACCCGATAAAGAACTGTCG	5391	4681	270	34	406
CNAG_02035T0	ATTAACGACGCCAAACTCGA	2842	2555	120	2	165
CNAG_02035T0	TGACGGAGAGACCTGCGCTG	1128	956	63	0	109
CNAG_02035T0	TAAGAGGTACAAGGCAGGGG	7	0	7	0	0
CNAG_02035T0	GATAAAGAACTGTCGAGGCA	32	17	6	0	9
CNAG_02035T0	GGAGAGACCTGCGCTGAGGG	8	0	2	0	6
CNAG_02035T0	TTCGCATCCTTCAACTGCTG	8057	6602	364	197	894
CNAG_02035T0	GTTTGGGGATACGGACAAGT	5377	4764	251	7	355
CNAG_02035T0	GACGGAGAGACCTGCGCTGA	1954	1674	141	8	131
CNAG_02034T0	GAAGACGTACAGATGCCCAG	6	0	3	0	3
CNAG_02034T0	GATTGCCGATCTGCCTTCTG	7	0	3	0	4
CNAG_02034T0	GGATTTAGGCTCGTATCAAG	8	0	7	0	1
CNAG_02034T0	AATTTCCTATCACCGCCCCC	42	23	9	0	10
CNAG_02034T0	CTGTTCGAGAAGCCGGTGCG	11	0	7	0	4
CNAG_02034T0	AGTCTGTAGCGGGAATGGCT	4	0	2	0	2
CNAG_02034T0	TCCCCCTCCCCAACCAGGCG	16	12	2	0	2
CNAG_02034T0	AACTTGTTTGACCTGGCTGG	14	2	7	0	5
CNAG_02034T0	CGACTTTCTTCGTGAACTGA	10	0	8	0	2
CNAG_02034T0	AGCGGTCAACTTCCTCGCAC	6	0	5	0	1
CNAG_02033T0	CGGGAAAGGCAATGTCCCAG	5	0	2	0	3
CNAG_02033T0	GGGAAAGGCAATGTCCCAGG	6	1	4	0	1
CNAG_02033T0	CGTGATGGACTTGACGCTGG	14	7	3	0	4
CNAG_02033T0	CGGAGGAACTGTCTGCGTGG	3	0	2	0	1
CNAG_02033T0	CGAGCTTGACGGCTTCCCGG	8	0	3	0	5
CNAG_02033T0	AGCTTTGTCGCCAAAAACGC	6	0	4	0	2
CNAG_02033T0	GCCGTCAAGCTCGGTCGATG	8	4	2	0	2
CNAG_02033T0	CAGCTTTGTCGCCAAAAACG	17	9	7	0	1
CNAG_02033T0	GTCAAGCTCGGTCGATGGGG	1	0	1	0	0
CNAG_02033T0	GTGTGCTAACGGAAGTGTCT	2	0	2	0	0
CNAG_07650T0	CATACGCTTTCAGTACCCAA	74	50	10	0	14
CNAG_07650T0	ACCTACGATCATCCAAGTGT	67	39	9	4	15
CNAG_07650T0	ACATACGCTTTCAGTACCCA	17	4	7	0	6
CNAG_07650T0	ACCTACACTTGGATGATCGT	65	48	7	0	10
CNAG_07650T0	TTATCTGCTCTGTCTGTAAG	10	0	9	0	1
CNAG_07650T0	AGGTGTCCGACTCACCATAG	34	23	4	0	7
CNAG_07650T0	AAACTTCCTCTATGGTGAGT	22	0	12	3	7
CNAG_07650T0	GGCAGGGAAAGACCTACACT	52	39	9	0	4
CNAG_07650T0	TCAGTTAGCTTCTCTTCACG	20	0	13	0	7
CNAG_07650T0	TGTAAGCGGTCCACATTCAC	22	0	2	0	20
CNAG_02032T0	TACTTCCTCGAAACCCACGT	8	1	5	0	2
CNAG_02032T0	GAAGAGTAGGAAACGTGCAG	103	0	2	0	101
CNAG_02032T0	AGCGGTATAGGAACCGACGT	2	0	1	0	1
CNAG_02032T0	GTAAAAAGGATGAAGCCAGG	13	0	8	4	1
CNAG_02032T0	AGATAAGACGAAGTGCACAA	9	0	6	1	2
CNAG_02032T0	AGAGTGAAGCCATCTGCAGG	5	0	2	1	2
CNAG_02032T0	GGGTTCGTAGTCGATGACAG	1	0	1	0	0
CNAG_02032T0	ATGAACTTGATCCAGCTGAG	63	0	8	1	54
CNAG_02032T0	TAGATGAAATCAGACGACGA	38	19	7	0	12
CNAG_02032T0	AACAGCGATGACTCACTCAG	8	3	4	0	1
CNAG_02031T0	GACAAAGAGGAGGATCCATG	11	0	5	0	6
CNAG_02031T0	AAGGTGGCTAGTTCGGACGG	13	6	3	0	4
CNAG_02031T0	AGAATGAACAGACAAAGAGG	18	6	4	2	6
CNAG_02031T0	GGTGTCGGAGCTTATATCGG	419	10	20	1	388
CNAG_02031T0	GTTGTGCAGCTTCCTACACA	20	17	2	0	1
CNAG_02031T0	GCCATACGGTGAATTCGAGG	10	1	2	0	7
CNAG_02031T0	GGCAAGTTGGCAGGTCAAGG	18	12	1	0	5
CNAG_02031T0	CGTATACGTCATAAGCCAGA	14	11	3	0	0
CNAG_02031T0	CAAAGAATGAACAGACAAAG	49	29	4	5	11
CNAG_02031T0	AAGAGTGATGATGAATACGT	49	28	9	0	12
CNAG_02030T0	AGGTGTAAGAGGGAGCATGA	55	48	2	0	5
CNAG_02030T0	CTACAACACCAAGACAACCA	352	303	16	1	32
CNAG_02030T0	AAGGCAACAGCCAAACAAGG	47	36	1	1	9
CNAG_02030T0	GGAAGCAGGATATACTCGAG	11	0	5	0	6
CNAG_02030T0	CCAACGCTTTCAAAACTCAG	16	0	4	0	12
CNAG_02030T0	TCTTGGTGTTGTAGTCGTAG	75	62	4	0	9
CNAG_02030T0	GTTACCACCAAAGATGACCC	61	42	13	0	6
CNAG_02030T0	AACACCATTACCCATCCAGA	63	34	14	0	15
CNAG_02030T0	GGGAGCAGAGTAATTGTACA	15	5	2	2	6
CNAG_02030T0	TGCATGAACAGCTTACCGGA	12	5	4	0	3
CNAG_02029T0	ACTGCAATCACTTACAGACA	1381	1161	71	41	108
CNAG_02029T0	ACTTTGTTGATCAGTCAGGA	12	2	6	0	4
CNAG_02029T0	CACCGACAGAGACGTTGCAG	25	18	3	1	3
CNAG_02029T0	TTGAGCAACAGAGCTTGGAC	569	511	27	0	31
CNAG_02029T0	GATAGGGGAAATAAACGTAC	823	525	43	122	133
CNAG_02029T0	AATATGCTAGTAAGTTTGCA	116	98	14	0	4
CNAG_02029T0	AATCTTGTTCGTCGAGCCTG	427	368	30	0	29
CNAG_02029T0	TCCCCCCGCTCGTCCCCCTG	42	0	0	0	42
CNAG_02029T0	CAAGTCTATGATATCTGGAC	1662	1385	85	3	189
CNAG_02029T0	TGTGTAGACAAGGCCAAAGG	200	186	6	6	2
CNAG_02028T0	CTACTTTGAGAGCAACATGG	6	0	2	1	3
CNAG_02028T0	AGCGCTGAGAGAATTAGTGG	12	0	7	0	5
CNAG_02028T0	CGGTATGAGCAAGATATCCG	24	6	4	0	14
CNAG_02028T0	GGGATGAGTCTGTTGACATG	10	4	5	0	1
CNAG_02028T0	ATATTCAGACAAGACAGTAT	3	0	2	0	1
CNAG_02028T0	ATGGACGGTATAGGATTGTG	16	2	10	0	4
CNAG_02028T0	GTCTGTTGACATGTGGAGTG	7	0	6	0	1
CNAG_02028T0	ACTCATCCCATCTTGTCCCA	10	0	4	0	6
CNAG_02028T0	CTCGAAGATTATAGACCAGG	7	0	3	1	3
CNAG_02028T0	GGAAGAAGGATGTTGGACGG	70	42	3	0	25
CNAG_02027T0	GGATCGAAGAAGGTGAACCG	27	23	3	0	1
CNAG_02027T0	GAAAAGATCGAAACAGAGCG	11	0	10	0	1
CNAG_02027T0	GGTAGCGGTATCATGAGGAG	1	0	0	0	1
CNAG_02027T0	TTTACGCCAACGTCGTCGAG	12	0	6	0	6
CNAG_02027T0	GATCTGGTAGCGGTATCATG	13	5	3	0	5
CNAG_02027T0	AAAGAAGGGAAAGAAGAATG	2	0	1	0	1
CNAG_02027T0	ACAAGCACAAACACACACAT	30	24	5	0	1
CNAG_02027T0	TGGGCTTGGACGTAAAAAGG	43	19	7	2	15
CNAG_02027T0	ATATTGTTGTTGACTGACAA	19	16	2	0	1
CNAG_02027T0	ACTCGACGAAGGAACAGGTG	75	54	6	4	11
CNAG_02026T0	TGTCGATACCAAAATGACGG	5	0	3	1	1
CNAG_02026T0	TTACAGTGAGGATGACGTAG	25	13	4	0	8
CNAG_02026T0	GCTGCCAAACTAGATCCCAT	24	18	1	0	5
CNAG_02026T0	AAAGAGGCGAACGTACCCAA	145	127	9	0	9
CNAG_02026T0	AGAGGTTGTATGTCCCAAAG	19	9	5	0	5
CNAG_02026T0	CAGCGTGAGCGGATCCACAT	5	2	3	0	0
CNAG_02026T0	ACCCCACCTCTATACCATTG	38	28	4	0	6
CNAG_02026T0	GGTTTGGCAGAGAGATCCGG	0	0	0	0	0
CNAG_02026T0	GATGATCAAAGCGTTGAATG	33	26	6	0	1
CNAG_02026T0	GTGTGCGTATGCGACAGGGA	7	0	6	0	1
CNAG_02025T0	TCAAGAAGTTCCCAAAACAG	14	0	5	0	9
CNAG_02025T0	GCCTCCACTTTACTCAACAG	21	4	8	0	9
CNAG_02025T0	CAAGAATTGAGAGGTATGTG	15	5	5	1	4
CNAG_02025T0	TTGCTTCGGCTCCTACACAT	12	0	7	0	5
CNAG_02025T0	ACGATCGTCTTTGAGGAGAG	8	3	3	0	2
CNAG_02025T0	TGAGTATTCGAGTGATGGCG	24	0	4	1	19
CNAG_02025T0	TGGTGATGTCATTGGCAGAG	2	0	1	0	1
CNAG_02025T0	CGTCATGTGCGGCTTCTAGG	11	0	8	0	3
CNAG_02025T0	TATTCGGCAGAAGAGGAGGA	5	0	5	0	0
CNAG_02025T0	ACCCCTGTTGAGTAAAGTGG	4	0	2	0	2
CNAG_02024T0	GAACATGCCAGTATCAACGT	11	0	7	0	4
CNAG_02024T0	CCGAGGACTAGACGACAATG	4	0	3	1	0
CNAG_02024T0	TACGGCTTCTAATAAACCGG	19	15	3	0	1
CNAG_02024T0	TCGAGGTAGAGATTGACGAG	9	4	1	0	4
CNAG_02024T0	GGACAAAATCGGAAAAACAG	15	0	10	0	5
CNAG_02024T0	TGGAAAAAGCCATTTGACGG	18	0	4	0	14
CNAG_02024T0	GCGTCCCAAGAGTACGACAA	5	0	3	0	2
CNAG_02024T0	AAAAGGACGACAACAAACCG	203	12	1	0	190
CNAG_02024T0	AAAGGCCGGAAAGAATGTGT	4	0	2	2	0
CNAG_02024T0	TGGACGTGAGCTGGACAGAG	7	0	4	0	3
CNAG_02023T0	GAGTGGTGAGAAACGCCGAA	11	0	4	2	5
CNAG_02023T0	AAAGGTGGAGAAACTCAAAG	0	0	0	0	0
CNAG_02023T0	GATGAAAACAGTGAGCAAGA	16	7	3	0	6
CNAG_02023T0	CTGACCCAGAGATCCTGCCG	42	23	8	1	10
CNAG_02023T0	ACAAAGCTGCGAAGAAACCG	17	10	5	0	2
CNAG_02023T0	CGAGTGGTGAGAAACGCCGA	25	14	3	2	6
CNAG_02023T0	ACGTCCAGCTATACTTACGC	22	11	8	0	3
CNAG_02023T0	CTCCAAGTATGAAGAAAAGG	4	0	4	0	0
CNAG_02023T0	AAAGGGAAGGGGAAGATACG	7	0	6	0	1
CNAG_02023T0	AAAAGCAGACATACGACATG	18	6	2	0	10
CNAG_02022T0	GAAGATGCAAAACATACCAT	4	0	1	0	3
CNAG_02022T0	GATGGAACCAACAGATTCGG	6	2	3	0	1
CNAG_02022T0	ATTTGGAGGAGTTTCGAACG	26	0	3	4	19
CNAG_02022T0	GAAGTGGTGCCGAGTCCTGG	12	0	10	0	2
CNAG_02022T0	AGGAATGAGACCCAAACGGT	1	0	1	0	0
CNAG_02022T0	ACTAATATCGAGATCCCGCA	10	0	7	0	3
CNAG_02022T0	AGGTTACGAAGGAGAAGACG	702	631	23	1	47
CNAG_02022T0	GAAGACGTGGTTGATTCGTA	9	0	4	0	5
CNAG_02022T0	GGGACCGCATTGTAGTCGAA	3	0	2	0	1
CNAG_02022T0	ATTGTAGTCGAATGGTTCTG	15	0	6	1	8
CNAG_02021T0	TGTTCGAAAATCCAACAGAG	11	0	3	1	7
CNAG_02021T0	GTACAGATAGACGACCTCCT	85	67	5	4	9
CNAG_02021T0	TGGCTGTTGACCCAAAGGGG	2	0	1	0	1
CNAG_02021T0	CCAACCGTCTGTATGGCCGA	46	36	6	0	4
CNAG_02021T0	TGGCCGAAGGACGGAAATGG	10	0	7	0	3
CNAG_02021T0	ATGTGGCTGTTGACCCAAAG	19	9	4	0	6
CNAG_02021T0	ATGGCCGGAGCTGTCGTATG	14	9	2	0	3
CNAG_02021T0	AATGGATATTCGACAAGCAA	31	23	2	0	6
CNAG_02021T0	ACAGCCACATACGACAGCTC	6	0	3	1	2
CNAG_02021T0	CCGTCTGTATGGCCGAAGGA	11	0	6	1	4
CNAG_02020T0	GGATGCAACAGAATGAGAGG	6	2	2	0	2
CNAG_02020T0	GGAATGGACAGAGTTTACGC	3	0	2	0	1
CNAG_02020T0	CACCCCGGCAGAGATCGCGG	6	0	3	1	2
CNAG_02020T0	GAATGAGAGGCGGTTCCGAG	9	0	2	0	7
CNAG_02020T0	TGATCTCTTCCATCTCACCC	20	8	10	0	2
CNAG_02020T0	GCAAGGGTAGGACTGCTCAC	4	0	4	0	0
CNAG_02020T0	GTGATACCGTCGGGTTTGCG	1	0	0	0	1
CNAG_02020T0	AGGAAAGCCTGCTGGTGTGG	13	12	0	0	1
CNAG_02020T0	GGGACTTTCCGTGAGCTGGA	4	0	3	0	1
CNAG_02020T0	CAGAGTTTACGCCGGCTGCG	7	0	5	0	2
CNAG_07651T0	GAAGACGTCGTAGAACAGGG	12	2	7	0	3
CNAG_07651T0	ATATCTTGACCAATTCTCGG	39	12	14	0	13
CNAG_07651T0	TCAAGAACCTCAAGTCAAAG	9	4	2	0	3
CNAG_07651T0	GAAACGAGCTTCAACAACCG	105	74	20	0	11
CNAG_07651T0	AAAATAAGAGGGTCTGACGG	2	0	0	0	2
CNAG_07651T0	GATGGAAGTCATGCGCAATG	1	0	1	0	0
CNAG_07651T0	ATTCATCACTACGCTAACCG	2685	2405	109	7	164
CNAG_07651T0	ATTGACGTAAGTGCGGAGGG	5	0	3	0	2
CNAG_07651T0	GATGAGAATTGACGTAAGTG	5	0	2	0	3
CNAG_07651T0	GAATTGACGTAAGTGCGGAG	9	0	5	0	4
CNAG_07652T0	TGTTGCAGACAGGGGCATTA	2	0	2	0	0
CNAG_07652T0	TGAAGATGATGTTGCAGACA	21	0	6	0	15
CNAG_07652T0	TTGAAGATGATGTTGCAGAC	19	10	7	0	2
CNAG_07652T0	GAAGATGATGTTGCAGACAG	5	0	4	0	1
CNAG_07652T0	TAACAATTGCAGCTTACGCT	7	0	6	0	1
CNAG_06524T0	GGGAGCCGTAAGGTCCATCG	22	15	2	0	5
CNAG_06524T0	ACGAATCGGACGTCGAACCG	141	112	11	1	17
CNAG_06524T0	GCTGACATGTACCCTACAGG	19	17	2	0	0
CNAG_06524T0	GCCGACGCTTACATCATCTG	60	24	10	7	19
CNAG_06524T0	TGAGGCGCACCCCTTCACCA	13	9	4	0	0
CNAG_06524T0	GTAAAGCCAGAACCCAAGAG	4	0	3	0	1
CNAG_06524T0	GTAAGAGGCCAAGCTGTGAG	15	0	5	0	10
CNAG_06524T0	CATCGTCTGGCTCATCCGTG	29	0	4	0	25
CNAG_06524T0	GATGGTGGTCCAAAGAGCGT	42	27	3	0	12
CNAG_06524T0	TGGATGTGGACCGCGATCTG	7	2	3	0	2
CNAG_06525T0	ACGGTCTTCACCCTTCCAGA	28	9	4	0	15
CNAG_06525T0	ACAGACCGGTTATGATGATA	259	194	13	0	52
CNAG_06525T0	GAAGACCGTATCATCATAAC	70	39	10	6	15
CNAG_06525T0	ATCATAACCGGTCTGTCTTC	114	81	14	0	19
CNAG_06525T0	GTTCGCTGATCCCCCCTCCG	13	0	3	0	10
CNAG_06525T0	TTTGAAGCCAGAAGACAGAC	51	4	6	1	40
CNAG_06525T0	CGTTCGCTGATCCCCCCTCC	21	6	8	0	7
CNAG_06525T0	ACAGCAATTTCGGGCGGCTC	20	0	8	3	9
CNAG_06525T0	ACTGATAAGACCATCTGGAA	21	4	7	4	6
CNAG_06525T0	CGTTTGCCTTCGCTCGAGAG	16	0	7	5	4
CNAG_06526T0	TCAAGGCTCCCAATCCCGAG	8	0	5	0	3
CNAG_06526T0	AAAAAAGAAAAACACGCCAG	13	0	4	0	9
CNAG_06526T0	ACATCGGTTTGTGCCAACTG	6	0	4	0	2
CNAG_06526T0	GTCACGAAGCAAGAGACCAG	12	5	3	0	4
CNAG_06526T0	CAAGAGGGCAAGTTACCCAG	21	0	6	4	11
CNAG_06526T0	AAGATCGAGCGCTAATGGGT	7	0	5	0	2
CNAG_06526T0	TGCTCGAGATGGCAGGTGTG	19	0	7	0	12
CNAG_06526T0	TCAAGAGGGCAAGTTACCCA	7	0	6	0	1
CNAG_06526T0	TCTTTGGGATAGCGGAAGCT	8	0	3	0	5
CNAG_06526T0	ATCAAGGCTCCCAATCCCGA	19	4	6	0	9
CNAG_06527T1	TTACCTCGACTGCTTCAAAG	38	17	9	0	12
CNAG_06527T1	TAGGCCAGTTTGCCATCGAG	10	0	5	0	5
CNAG_06527T1	GAGTTTACAGCCCTGCCACA	10	3	3	3	1
CNAG_06527T1	ATCTCATGACTAAAATGGGT	35	15	1	6	13
CNAG_06527T1	AGCACCTGTAGCAAGAGAAG	15	0	7	0	8
CNAG_06527T1	CAATATTCAAACATTGCTCG	16	3	5	2	6
CNAG_06527T1	GTAAGTGGAATAATTGGAGA	15	6	7	0	2
CNAG_06527T1	TGTTCTACCAGTGCTCCGTT	18	3	4	0	11
CNAG_06527T1	CTTACCTCGACTGCTTCAAA	25	9	7	0	9
CNAG_06527T1	CGGATATCGAATTGTAATCT	21	3	12	0	6
CNAG_06529T0	GATGCGTGAAAAGCACCTTG	13	8	5	0	0
CNAG_06529T0	ACACCATTCACTGTCAACTG	88	67	8	0	13
CNAG_06529T0	CCAATCCATGGAGAAATCCG	36	10	10	0	16
CNAG_06529T0	ACGGTGGTGGAGGACGTGTG	10	0	4	0	6
CNAG_06529T0	AGCTCAAAGAAAGCTCTGAG	7	0	6	0	1
CNAG_06529T0	TGTCGAAGAAGTCATCAAGT	26	24	0	0	2
CNAG_06529T0	TTTGAGCGGACTGAACGGTG	14	0	7	0	7
CNAG_06529T0	GAACGTTTGAGCGGACTGAA	31	6	4	0	21
CNAG_06529T0	CGGGCATTCTCGGTAAACCT	41	28	5	0	8
CNAG_06529T0	CTTGTCAATGAACGTTTGAG	16	0	9	0	7
CNAG_06530T0	AGTCGCCTACTACTCCACCC	11	0	6	0	5
CNAG_06530T0	GGCGGTAGGAATTGTCATGG	18	13	2	0	3
CNAG_06530T0	CACAGCCGAGAAGAGCGATG	109	27	3	15	64
CNAG_06530T0	GATGGGGGAAGGATCTGCGA	62	18	7	16	21
CNAG_06530T0	ACTATCCAAGCAATCGAGCG	9	0	8	0	1
CNAG_06530T0	CACTTCACCTCAGCCGAACG	34	15	10	0	9
CNAG_06530T0	AAGAAGCCTGTAGAGTCGTG	15	0	8	0	7
CNAG_06530T0	GGAGAAGATTGAGTCCGGGG	4	0	3	0	1
CNAG_06530T0	TCGTACGCCAAATCCTCTGG	13	0	8	0	5
CNAG_06530T0	AGGAGACATTGAGAAGCCAG	2	0	1	0	1
CNAG_06531T0	GAATCGTACAGATACCGAGG	9	0	5	0	4
CNAG_06531T0	GAGAACGACCGGATTTACCG	32	20	1	0	11
CNAG_06531T0	ATGAGCCAGCAGATCCAACG	43	33	3	2	5
CNAG_06531T0	TATTACCTCGAAACAGAAAG	12	0	8	1	3
CNAG_06531T0	TATCATGGAAGAGAAAGTGG	64	7	8	0	49
CNAG_06531T0	AAAGCTCTCTACATCCTCTG	228	203	9	0	16
CNAG_06531T0	ACCGGATTTACCGAGGACGA	848	753	44	1	50
CNAG_06531T0	TCTCCTGTCGAACACTCCCA	39	0	3	18	18
CNAG_06531T0	GGCGAATCGTACAGATACCG	22	12	2	2	6
CNAG_06531T0	CGCGAGAAGCATGTACACGA	9	4	1	0	4
CNAG_06532T0	ACACACAGACACAGACACTG	154	142	10	0	2
CNAG_06532T0	GATCTGGTCCTCTTCCTGCG	12	0	6	2	4
CNAG_06532T0	GCAAGACCATCCAAGAACGG	36	28	3	0	5
CNAG_06532T0	AATCGTAGTCTGGAGCACAT	14	7	5	2	0
CNAG_06532T0	CGGTGTACGAGGAAAAGTCG	7	0	2	1	4
CNAG_06532T0	CTGGATCCAGAGTCCGACAG	15	0	7	0	8
CNAG_06532T0	TCTGTGTGTGCATTACCTTG	17	9	5	0	3
CNAG_06532T0	GCCGGCCCGAGATCGCGTGA	13	5	6	1	1
CNAG_06532T0	TCGAGTCAGTGAGATTGTTG	24	15	7	0	2
CNAG_06532T0	TCTTTCCCCCGTACTCCCCG	41	27	7	0	7
CNAG_06533T0	GTTGTACGAGTCTAGCCCGG	18	11	5	0	2
CNAG_06533T0	ACACAACGACACGACATACG	46	16	5	0	25
CNAG_06533T0	AGGAGACAGTTGAAGCACGG	24	20	3	0	1
CNAG_06533T0	AAAGAATCCACAGAGTAACG	348	238	31	14	65
CNAG_06533T0	ACCGCCACGATGTTCCCCAG	35	11	5	0	19
CNAG_06533T0	GGGAAAAGAAGCATCTCGGG	4	0	3	0	1
CNAG_06533T0	CGCTACCGTCCTCACCACAT	43	25	9	1	8
CNAG_06533T0	TCCGGAAGGGTGGAATACGG	3	0	1	0	2
CNAG_06533T0	TACACTCTGAAAGTTCACAG	24	0	3	1	20
CNAG_06533T0	GAGCAGGAGAATGTTACTTG	11	5	4	0	2
CNAG_06534T0	GGTCGAGGAGATAAGCAGAG	10	0	9	0	1
CNAG_06534T0	GATTCTCGTAGAGCGCCTGG	14	0	3	2	9
CNAG_06534T0	TATGAACATGATCTCCAAGG	7	0	5	0	2
CNAG_06534T0	GAGTTTGAGAGGGTAAACGC	1	0	1	0	0
CNAG_06534T0	GTATGAACATGATCTCCAAG	9	0	4	2	3
CNAG_06534T0	TACCTTCGGTGGTAGCCATG	10	0	7	0	3
CNAG_06534T0	AGCGACAAGAGTACCTTCGG	4	0	1	0	3
CNAG_06534T0	GCTGAGTGTAGAAGTCGACG	1407	1054	90	0	263
CNAG_06534T0	GTGCTGAGTGTAGAAGTCGA	184	158	17	0	9
CNAG_06534T0	TCGCTTCAGAAAGACAGATG	133	123	2	1	7
CNAG_06535T0	CCAAGACGGGAAGTACCAGG	2	0	1	0	1
CNAG_06535T0	TCAGTGGGTGTAAAGACGAG	3	0	3	0	0
CNAG_06535T0	AGTACGTGGAGGAGATTGCG	3	0	2	0	1
CNAG_06535T0	TTTGGTGAAGAGGCAGACGG	5	3	1	0	1
CNAG_06535T0	GGGCAGTGGAGAATGTAGCG	6	2	2	1	1
CNAG_06535T0	ACCCAAACATGTTCTTCGCG	15	4	4	0	7
CNAG_06535T0	AGGCAGACGGAGGATGTAGG	6	0	5	0	1
CNAG_06535T0	TGTACCCCAAATCGTCGCCG	6	0	3	0	3
CNAG_06535T0	ACGTACTTCCATCCCACCAC	21	0	12	0	9
CNAG_06535T0	TTGGGCAGTGGAGAATGTAG	12	0	6	0	6
CNAG_06536T0	GTATGCTAATCAAGACACAG	9	0	4	0	5
CNAG_06536T0	TGGCACCTTGTCATAACCAA	33	0	8	0	25
CNAG_06536T0	GCGAGTCAACTCAATCTCGG	8	0	7	0	1
CNAG_06536T0	CGGCGTTGAGAATAGCAATG	15	10	3	0	2
CNAG_06536T0	TCGAAAAGAATAGTACAGCA	13	0	7	0	6
CNAG_06536T0	ATCGAGAAAGGGGAACTCGT	26	4	5	0	17
CNAG_06536T0	GAGTAAACCCGTTTGCAAAG	42	15	3	5	19
CNAG_06536T0	CAATGAGGGCCGTACCATCG	65	35	10	1	19
CNAG_06536T0	GTTGTGGAGATGCTTGTGTG	4	0	2	2	0
CNAG_06536T0	TTGGTTATGACAAGGTGCCA	8	1	3	0	4
CNAG_06537T0	GTTGTGGTCAAATATGATTG	37	24	4	0	9
CNAG_06537T0	TCAAAGAGGAGAGTACAACA	11	6	1	2	2
CNAG_06537T0	GTCCTGCCTCCAGTAGACGG	13	7	2	1	3
CNAG_06537T0	AGAAGTATACAAAACGTACA	7	0	3	0	4
CNAG_06537T0	TAGCAACAAACCATTCAAAG	14	9	3	0	2
CNAG_06537T0	GCAGGATACCGATAGAGTAT	247	0	5	0	242
CNAG_06537T0	CCCATAAGAATGCACAACCG	45	32	6	1	6
CNAG_06537T0	CGGGAACCGAAGCGGCATTG	10	5	4	0	1
CNAG_06537T0	CCATAAGAATGCACAACCGA	56	27	7	0	22
CNAG_06537T0	AATGGCGTAGCCGACACCCA	13	0	6	0	7
CNAG_06538T0	CGTCGACCACCATCTACAGG	15	7	6	0	2
CNAG_06538T0	GAATGGTGGCAAGCTAAACG	16	8	3	0	5
CNAG_06538T0	CAAAGTCGTATCGTGAGAGG	10	2	4	0	4
CNAG_06538T0	GAAGGCCGCTGGTAAGAAAG	84	76	3	0	5
CNAG_06538T0	GCCCAGACTAGTAAAGAGGA	13	0	8	0	5
CNAG_06538T0	CGATAAGAGCAGTACCGTTG	26	7	5	0	14
CNAG_06538T0	TAAAGGGTAAACGAGACCGA	35	23	4	0	8
CNAG_06538T0	CTCAATCTCCATGACCCCAA	82	60	13	3	6
CNAG_06538T0	GAAGCACAAGACTGATTGGT	73	49	6	8	10
CNAG_06538T0	ACTTTGCGGCACCAGGAAGG	16	0	2	0	14
CNAG_06539T1	TGGCTATGGAACCAATAACG	380	300	17	15	48
CNAG_06539T1	TGGCGAGAGACAGGGATACG	3	0	3	0	0
CNAG_06539T1	TGTGATCCGAGAGATAGCCA	38	28	6	0	4
CNAG_06539T1	TTGCGATAGGTGTGTCACGT	36	24	5	1	6
CNAG_06539T1	ACGAGGTCGAACAAATACGA	57	40	7	0	10
CNAG_06539T1	AAGGTAACGAGAATGTGCCA	21	16	0	0	5
CNAG_06539T1	AAACAAAATTAGCACCCCGT	37	20	10	0	7
CNAG_06539T1	ATGTGTGAGTTTGAGCGAAG	21	15	1	0	5
CNAG_06539T1	GTGATAGTTCCAATGATCAG	10	1	6	0	3
CNAG_06539T1	CACGTCGGCCAAATCTACTT	131	105	11	0	15
CNAG_06540T1	GAAAGCATCAGAAATGACAG	42	0	5	0	37
CNAG_06540T1	CAGTGAAAGACCTTTCAGGG	5	0	1	0	4
CNAG_06540T1	GATGGTATCATCGCGAACGG	13	10	3	0	0
CNAG_06540T1	GCCATCCCATACAAGAAACG	63	34	5	0	24
CNAG_06540T1	AAACGCTATCGCTGCCAACA	35	14	7	7	7
CNAG_06540T1	CTCCGATGTTCTCACCAAAG	25	16	6	0	3
CNAG_06540T1	AAACCTGCATTCTCTCTCAG	16	0	5	0	11
CNAG_06540T1	TCTGAACAACTTCAGCAAGA	5	0	1	2	2
CNAG_06540T1	TCGCAAGCTCCATATGCCCA	40	14	7	3	16
CNAG_06540T1	TCTTTGGTGAGAACATCGGA	12	3	8	0	1
CNAG_06541T1	ACGGATGACTCACTTCAAGA	36	17	9	0	10
CNAG_06541T1	GCGACCCCAAGATTTCCCCA	6	0	2	0	4
CNAG_06541T1	TCAATGTAGCGAGAGCCTTG	45	0	3	0	42
CNAG_06541T1	GATAGCGATGAACATGACAA	24	16	6	0	2
CNAG_06541T1	ACTGTGAGAGTGCATGTGCG	21	12	5	0	4
CNAG_06541T1	AAAGCAGACTTCCTAGCCCA	37	19	12	0	6
CNAG_06541T1	GTAGCCGACAGCAGCAGTGA	10	0	1	1	8
CNAG_06541T1	AGAGCCTTGGGGAAATCTTG	8	3	3	0	2
CNAG_06541T1	AGCGATGAACATGACAATGG	14	0	7	0	7
CNAG_06541T1	ACTCTCACAGTATCATTGGA	5	3	0	0	2
CNAG_06542T0	TCGATGGGTTGCAAAGAGGG	5	0	4	0	1
CNAG_06542T0	GGAGTTAAGAAAGTCGACTG	1056	0	13	0	1043
CNAG_06542T0	GACAGCTTGAAAAAGGACGA	319	282	10	1	26
CNAG_06542T0	CGAAGTGCGAGCTTTCTGGG	8	0	5	0	3
CNAG_06542T0	GATTCTGGAAGGAAGACGAG	11	0	3	5	3
CNAG_06542T0	AGGGCCGTGATAGTCCGTAA	31	15	5	0	11
CNAG_06542T0	GGCGTCATCGAGGTTCCCCG	95	53	8	0	34
CNAG_06542T0	TGACACCTACCCTTCTCTCG	127	106	9	2	10
CNAG_06542T0	AGACCGGGTTGCGAGACAGG	10	7	2	0	1
CNAG_06542T0	AAGATCATATTCAACACCCA	12	6	3	0	3
CNAG_06543T0	TTGATGGGAAGCAAGCTAGG	8	0	4	2	2
CNAG_06543T0	GCAGAGGGAAGCGACTTGGG	10	2	6	0	2
CNAG_06543T0	TTGCATGCCGAGTCAAAAGG	22	0	2	0	20
CNAG_06543T0	AGTGTGGTATTCTTCCCAGG	12	6	4	0	2
CNAG_06543T0	CGTTGGTGAATACAAAGCAG	9	0	3	0	6
CNAG_06543T0	TCGCGCCATGCGTATCACCA	11	0	8	1	2
CNAG_06543T0	ACCTGGGAAGAATACCACAC	11	0	9	1	1
CNAG_06543T0	GACCAGAAAGCGGAGCCGAG	9	0	2	0	7
CNAG_06543T0	ATGGTCAAACATCTCTCCCA	9	4	2	1	2
CNAG_06543T0	AAAGGTAAAGTGTGCCAGTG	54	40	5	2	7
CNAG_06544T0	TATCAAGGCCGAGAACCCCG	113	103	6	0	4
CNAG_06544T0	CTGGACGAAGAACATGTAGG	21	3	6	10	2
CNAG_06544T0	GAGGCTACTTTCGGTGACGT	49	38	7	0	4
CNAG_06544T0	TGGTTGCGCTTAGCCCTACG	204	134	12	18	40
CNAG_06544T0	AACGCCGACTACAAGGCTGA	27	5	11	4	7
CNAG_06544T0	AGGACCCCAACAAGCCCAAG	12	2	7	0	3
CNAG_06544T0	GTAGTCGGCGTTCTCTCGGT	333	288	16	8	21
CNAG_06544T0	GACGTCACCGAAAGTAGCCT	84	58	3	0	23
CNAG_06544T0	TTTCGCCATAGCAATGCCCA	37	26	5	0	6
CNAG_06544T0	TCTCGGCCTTGATACGCTCT	171	129	14	1	27
CNAG_06545T0	GTCGACGAGAGATGATACGA	3	1	1	0	1
CNAG_06545T0	CTTCATCCCGACAAACACAA	7	0	6	0	1
CNAG_06545T0	GCACACGCTAGCCATTGACG	13	0	8	0	5
CNAG_06545T0	TCGACTTGTAAAGGTCCCCG	23	15	7	0	1
CNAG_06545T0	GGCCTCGAATATGTCTACTG	33	0	9	8	16
CNAG_06545T0	AAAACTTACCAGGAATGGAG	5	0	5	0	0
CNAG_06545T0	GGCCGGTAGTAGTCAAAGCG	7	0	1	0	6
CNAG_06545T0	AAAGTCATCAAGGTTTCTGG	3	0	2	0	1
CNAG_06545T0	GGCGCTGAAAAAGGACAAGG	1	0	0	0	1
CNAG_06545T0	ACCAGTACCCCAGACGAACA	6	0	6	0	0
CNAG_06546T4	CGACTCTGTCAGCTACACGG	67	25	9	0	33
CNAG_06546T4	TATATCCCGATTTATGACTG	48	39	6	0	3
CNAG_06546T4	AGAGTGACTGTTCCACCCTG	10	0	3	0	7
CNAG_06546T4	GCGGTTTGATCCCTCCTGGG	4	0	3	0	1
CNAG_06546T4	GGATCTTCAGAAATTTACCG	14	1	5	4	4
CNAG_06546T4	GACCTATAACTGCCTCAGGG	16	0	6	4	6
CNAG_06546T4	ATGGTAACATATAGGTACAG	6	2	1	1	2
CNAG_06546T4	TGGGTAAAACTTGTAGACGA	34	29	2	0	3
CNAG_06546T4	CGTGTATGTCAGACCCGATG	18	12	5	0	1
CNAG_06546T4	CAGCGCTCCTTCAGTCACGA	33	21	7	1	4
CNAG_07657T0	AGTGCGATGAGGGGTAACAG	8	0	3	3	2
CNAG_07657T0	CATCAGTGGAGACTTCTGGG	4	0	3	0	1
CNAG_07657T0	CACCCCTGTGAAAAAGCCGG	6	0	3	0	3
CNAG_07657T0	TCACAGAGTTAGGATCGGAG	7	0	5	0	2
CNAG_07657T0	CACCACGCAAGGATTGACCA	4	0	3	0	1
CNAG_07657T0	ACCTCTTCAAGAAACACCCA	15	2	6	0	7
CNAG_07657T0	TGCTCAAGTCGTGCACAAGG	9	0	5	0	4
CNAG_07657T0	ACTTTGGGGAGGTTTGTGAG	6	0	3	0	3
CNAG_07657T0	GGTATTCATCAAATACATTG	6	0	4	0	2
CNAG_07657T0	ACCATTACGATACCTTGTGG	9	0	5	0	4
CNAG_06548T0	ATGCTAAAAGAAATGACCCA	26	16	8	0	2
CNAG_06548T0	GATCACGGTGGCTTACCATG	3	0	2	0	1
CNAG_06548T0	ATCGGTGCCGAGATAGACCG	98	10	8	1	79
CNAG_06548T0	TCAATCCCACCTGATCACCC	15	4	6	0	5
CNAG_06548T0	GAGGGTAAGGAGATTAATGG	3	0	2	0	1
CNAG_06548T0	GGACAAGGGGGTGATCACGG	23	13	1	4	5
CNAG_06548T0	TCGTTGGATAGCGTGAGATG	922	835	43	2	42
CNAG_06548T0	CACTAAAAATGTGGACAAGG	17	0	5	6	6
CNAG_06548T0	TAGCGTGAGATGAGGTGCTG	10	0	5	1	4
CNAG_06548T0	ACCCTCCACGAACAAAGGCG	13	7	3	0	3
CNAG_06549T0	TGCCCGGTCAGCAACCACGG	33	6	4	1	22
CNAG_06549T0	GGAGTTCATTAAGCGCACGA	6	0	2	3	1
CNAG_06549T0	GCAGTTACGTTCCGAGACAG	14	4	4	0	6
CNAG_06549T0	ATCGTGAATAGGGATGTATG	6	0	1	3	2
CNAG_06549T0	ATGGACAGGTATATCGACCA	7	0	4	0	3
CNAG_06549T0	CATGCAACATCCGATCAACA	20	0	9	0	11
CNAG_06549T0	TCTGGACTGGAGTAACGCAG	17	0	1	0	16
CNAG_06549T0	CCATTCCCTCCTAAGTGTGA	74	60	10	0	4
CNAG_06549T0	GGTCCATTCGGATAATCGTG	8	0	1	0	7
CNAG_06549T0	GTGGGCATGTTGATCCGCCG	3	0	3	0	0
CNAG_06550T0	TTGATCAATGAGGCTCCAGG	15	2	10	0	3
CNAG_06550T0	TGATGAGGATCAATACGACG	8	0	2	0	6
CNAG_06550T0	ACGGGTTTGGAAGGACATCG	7	0	5	1	1
CNAG_06550T0	GAAGACGCTATGGACACTGG	13	3	3	0	7
CNAG_06550T0	TGGTGAAGACGGATACGACG	8	0	5	0	3
CNAG_06550T0	GTCTGACGAGAAGAAAGTGG	0	0	0	0	0
CNAG_06550T0	GGATACCCCATACCATTGAG	5	0	2	0	3
CNAG_06550T0	AGTCACCTATGTTCAAAACG	8	1	7	0	0
CNAG_06550T0	AGCGGCATTTGATGACCCGG	9	0	6	0	3
CNAG_06550T0	TATTCATAGGTTGATCAATG	10	0	7	0	3
CNAG_06551T0	ATCGTGGATGAAGAACAAAG	30	18	3	0	9
CNAG_06551T0	CCAAGTTGTGAAGGATCTCG	19	11	3	0	5
CNAG_06551T0	GTAATCCGTTACGAAGATCG	8	0	6	0	2
CNAG_06551T0	CAGCATATCGGAGAACTGTG	26	7	7	3	9
CNAG_06551T0	GAGAGCTGAGGGTTTGACCG	535	7	25	0	503
CNAG_06551T0	ACGTCATACCCAGCTTACGA	19	5	7	1	6
CNAG_06551T0	GCTGTGGCAGGAGAAGCTGG	2	0	2	0	0
CNAG_06551T0	GTGACATCTGAACTATACCA	18	6	5	5	2
CNAG_06551T0	GGTTTGACTTACCTTGACGA	112	39	7	0	66
CNAG_06551T0	CAAAGTGGAAGTTATGAGTG	9	0	4	1	4
CNAG_06552T0	TTCTGCTGTACATCTATGGG	13	0	9	0	4
CNAG_06552T0	ACGATATACTGGCCAATCCG	32	21	8	0	3
CNAG_06552T0	GTTGATCAATGAAGGTCAGG	15	14	0	0	1
CNAG_06552T0	GGATCCTAAAAAAGTCGCGG	8	3	2	0	3
CNAG_06552T0	GGCGGATCCTAAAAAAGTCG	6	0	3	2	1
CNAG_06552T0	CTCAAGATCAGGGTATTCGT	23	18	2	0	3
CNAG_06552T0	TCGAGCATGACCTCCATCGG	16	11	4	0	1
CNAG_06552T0	TATCGTCCATGGTTAAAGAG	5	0	1	0	4
CNAG_06552T0	CGGTGGCGTGAGTAGTGTGT	2	0	1	0	1
CNAG_06552T0	TTCAACTATATCGTCCAGAA	13	0	3	0	10
CNAG_06553T0	GCATAGCCGATGAATCACAG	16	0	9	0	7
CNAG_06553T0	TGTACCATCATCATCAACGG	21	0	11	0	10
CNAG_06553T0	GTGTTCAAGATCCTAGTACA	37	26	7	0	4
CNAG_06553T0	TGGGTGGAGCTGGAACGTTG	15	10	4	0	1
CNAG_06553T0	ATGACTTTATCGAGGATACG	18	8	5	0	5
CNAG_06553T0	GTGGGGAACCTGATCCTGGG	3	0	3	0	0
CNAG_06553T0	AGTGCAGGAAGAAAAACCGA	14	8	4	0	2
CNAG_06553T0	GAAGTGGGATTTGAGGATTG	8	3	3	1	1
CNAG_06553T0	GCTAGTTCAACAGGATCCAG	6	0	1	0	5
CNAG_06553T0	AGTTCAACAGGATCCAGAGG	8	0	5	1	2
CNAG_06554T0	GTTTGACAAGGTGCTCAACG	17	9	5	0	3
CNAG_06554T0	GCATATGAAGAAGGACCATG	9	0	6	0	3
CNAG_06554T0	CAGCCATCAAGGCTCCCGAG	31	16	4	0	11
CNAG_06554T0	GCAGATGAAAGGCTGTATCG	55	46	4	0	5
CNAG_06554T0	CTGGTACGGGTCCAACAAAG	31	8	6	0	17
CNAG_06554T0	GTCTCAGAAAGGGATAACGA	30	23	4	0	3
CNAG_06554T0	GATGGCCTATTGGATACACA	16	12	2	0	2
CNAG_06554T0	TACCTCGGATGGAAGTTCGG	46	29	15	0	2
CNAG_06554T0	CTAAATCAAATGTTGCAGGA	9	3	5	1	0
CNAG_06554T0	GAGGCTAGAGACATTTGTGG	14	0	6	1	7
CNAG_06555T0	AGATATTTACCTGAGATGTG	140	63	14	1	62
CNAG_06555T0	GCTAATCAGTCACATCAGCA	39	21	8	0	10
CNAG_06555T0	AACTGGAATGAAACAGAAAG	16	0	9	0	7
CNAG_06555T0	AAACACTGATGGAGTCGATG	3368	3	17	1197	2151
CNAG_06555T0	CAGGTATCGTCACACCAGCA	10	0	6	0	4
CNAG_06555T0	TCAGCAAGGAAACAACCAGT	34	26	3	1	4
CNAG_06555T0	TGGTTGAAGAATTCGGTGAG	17	0	1	0	16
CNAG_06555T0	TATAAAGTCAACACGCACAT	46	5	6	10	25
CNAG_06555T0	AGGTGATATAATAAAACTCA	88	11	11	31	35
CNAG_06555T0	TCAACACCTTCCGAATCAAG	19	0	3	1	15
CNAG_06556T0	TCACTGTAACTCTCTCCCAG	9	1	6	0	2
CNAG_06556T0	GATTGCTGCAAATTCCAAGG	41	25	13	0	3
CNAG_06556T0	TCTCTCCCAGTGGAAGCTCG	42	34	1	0	7
CNAG_06556T0	AGACGATTAGTCAAATCCCA	2	0	2	0	0
CNAG_06556T0	ATTGCGGGATAGACAGAGTG	6	0	3	0	3
CNAG_06556T0	AGGAAAATCGCACGAACCGG	26	20	5	0	1
CNAG_06556T0	GGGATAAACGACCAGAAGAG	8	0	6	1	1
CNAG_06556T0	ACTTTAGGTTCATTGCCCGA	18	10	3	0	5
CNAG_06556T0	GCAAAAACTGAAAGGTAACA	3	0	2	0	1
CNAG_06556T0	CATGTAGGTCGTCTGCGGTG	7	0	5	0	2
CNAG_06557T0	ATACTTGCCGAAGATGACAC	9	1	5	0	3
CNAG_06557T0	GAAATGGAAACAGCGCACAA	26	18	7	0	1
CNAG_06557T0	GAATGGCCTTGGAAGCATTG	26	15	7	0	4
CNAG_06557T0	TAGGTATCTGGTCTGCCATG	27	15	5	1	6
CNAG_06557T0	TCTGATCGATCTCTTCTCCG	21	9	7	0	5
CNAG_06557T0	GGCCTTGGAAGCATTGAGGT	4	0	2	0	2
CNAG_06557T0	AATTCTGGCAGCGTCATCGG	97	86	6	1	4
CNAG_06557T0	ATTGCTGAGGAACCCAACCT	508	441	26	1	40
CNAG_06557T0	GCTGATAAACCGACTTCCAG	10	2	2	1	5
CNAG_06557T0	TACCCTCATTTGCACGAACG	12	0	5	1	6
CNAG_06558T0	GTTACCGGAGGACATTCTGG	10	0	6	1	3
CNAG_06558T0	CCTACAGCCCCAATCCAGGG	6	0	5	0	1
CNAG_06558T0	CATGATGGAACGCACCCACA	13	0	8	0	5
CNAG_06558T0	ATACTCCTCACCTCAACCCA	16	0	6	0	10
CNAG_06558T0	ATTGTCGTCTTCGAAGAGGA	7	4	2	0	1
CNAG_06558T0	AGATGGGTGAACCAGCTTGG	10	0	5	0	5
CNAG_06558T0	AAACTAATCTAAAAATCCCA	3	0	2	0	1
CNAG_06558T0	CGTAAGTGCAGTAACTTGCG	17	0	4	9	4
CNAG_06558T0	TTAGCACGAACGAAATGGAG	9	0	7	0	2
CNAG_06558T0	GCGAAGGATGGAGCAATTGG	7	0	5	0	2
CNAG_06559T0	TGTCTGAAATGCCTAAACTG	38	28	6	0	4
CNAG_06559T0	GGAGGTGGTGTAGAACGTGG	10	4	3	0	3
CNAG_06559T0	CTGTGAGAGAGGCAGGACGG	17	9	6	0	2
CNAG_06559T0	AGTCATGACAGATGGAGGAG	2	1	1	0	0
CNAG_06559T0	AGGCTGTGAGAGAGGCAGGA	9	6	2	0	1
CNAG_06559T0	GAAGGAGTCATGACAGATGG	4	0	1	1	2
CNAG_06559T0	ATTGGGCTTAGTAATGGGGA	15	7	7	0	1
CNAG_06559T0	CAAGAAGTAAGGTCGGAGGG	2	0	1	0	1
CNAG_06559T0	ATCATGCCGAACAGGTCATG	39	21	5	5	8
CNAG_06559T0	GCTCCTAAATGCGAGAGCTG	19	11	3	1	4
CNAG_06560T0	CAAGAGATTGATGTACCAAG	14	0	5	0	9
CNAG_06560T0	AAGAGATTGATGTACCAAGG	332	291	15	1	25
CNAG_06560T0	TGCCTTTCGTGAATACAAAG	7	0	5	0	2
CNAG_06560T0	ATCAGATCATCTTAACCCAG	11	0	0	0	11
CNAG_06560T0	GTATGGGTGAGTAAGGTAGG	25	15	8	1	1
CNAG_06560T0	GCGATGATGATATTCTCGGG	9	0	5	0	4
CNAG_06560T0	TTGGTAAAGTCCAAAGAAGG	13	0	5	1	7
CNAG_06560T0	TCATCGTTAAATCCACCCAT	239	198	16	1	24
CNAG_06560T0	AGAGGTGGGAGCGCTTGATG	8	6	2	0	0
CNAG_06560T0	TCTAATATTGATGAGCCCAT	39	10	4	3	22
CNAG_06561T0	ATGATACCGATACCACCCGG	14	4	1	0	9
CNAG_06561T0	GTACTGGGTGATGTTCAACA	29	17	8	0	4
CNAG_06561T0	AAGCTCCAATACCACCCGAG	9	0	4	1	4
CNAG_06561T0	AGTCTTCGATCTGCAAACAG	12	3	3	0	6
CNAG_06561T0	TTGCTCCAAATGCCTCCGGG	16	0	4	0	12
CNAG_06561T0	ACTCGCGATGACATGGAGAA	47	38	2	0	7
CNAG_06561T0	ATAAGAGCATAGGAAGACAA	19	13	4	0	2
CNAG_06561T0	GCGCCGTCATCACTTACGAA	24	8	4	0	12
CNAG_06561T0	GGCGCCGTCATCACTTACGA	22	9	6	0	7
CNAG_06561T0	GTAATGATACCGATACCACC	11	1	3	0	7
CNAG_06563T0	TAGATTCAGAATCAGCAGGG	9	0	7	0	2
CNAG_06563T0	ATTGGACGTAGGCAAGACAT	5	2	2	0	1
CNAG_06563T0	GTACTTGATAGACACAGGCA	8	0	2	1	5
CNAG_06563T0	TTAGGGAAGAGCTGACAGAG	15	0	3	0	12
CNAG_06563T0	GTGTAGATTCAGAATCAGCA	5	0	4	0	1
CNAG_06563T0	ATGGGTAATCGATCCGACAA	3	0	1	0	2
CNAG_06563T0	GTTGTTGACGGATTGGACGT	3	0	1	0	2
CNAG_06563T0	GGTATCAACTGTCAAGTGGA	2	0	2	0	0
CNAG_06563T0	TACTTGATAGACACAGGCAC	10	0	7	0	3
CNAG_06563T0	ACAGAGAGGATGAGGTCGGG	8	0	3	2	3
CNAG_06562T0	GGTGTAAACTCTGATCCGGG	3	0	2	0	1
CNAG_06562T0	TGCCGATGTGAGGAGGACGG	5	0	4	0	1
CNAG_06562T0	TCAAAAACTGAAAACACATG	7	0	6	0	1
CNAG_06562T0	ATTTGACAACGACGACGATG	24	14	6	0	4
CNAG_06562T0	CACTACCACTTACCTCACAA	39	20	9	0	10
CNAG_06562T0	AGTGTACAACGTAATAGGTG	23	9	8	0	6
CNAG_06562T0	GACCGGTTCATCCCTCCTCG	830	18	15	764	33
CNAG_06562T0	ACTACCACTTACCTCACAAG	11	4	5	1	1
CNAG_06562T0	TCCCTCCGTCCTCCTCACAT	183	59	5	9	110
CNAG_06562T0	GTGTAAACTCTGATCCGGGG	5	0	1	0	4
CNAG_06564T0	AAGCAGGCAAGTCACCACGG	2739	2462	127	2	148
CNAG_06564T0	GTTCGCCGACAAGATCCCGG	2508	2271	83	15	139
CNAG_06564T0	GTTGAGGAAATTAAGCACGG	10370	8542	385	13	1430
CNAG_06564T0	AACACTGTAAGACTCGACGT	24431	21839	983	218	1391
CNAG_06564T0	CAGTATGCCAGACATTACGC	8946	8010	388	16	532
CNAG_06564T0	CAAATTATCGTACCGCAACG	12128	10860	490	42	736
CNAG_06564T0	GCAACGAGGAGGCCGATACG	17849	15959	763	23	1104
CNAG_06564T0	GATGAAGGCGAATCCCTGGG	6	0	2	0	4
CNAG_06564T0	GTCGAAAAAGTCAAAAACAG	283	131	15	51	86
CNAG_06564T0	GCGGGAGTGGGAGATGACAG	1205	1080	51	2	72
CNAG_06565T0	TATGATCATTAACAATGACG	913	688	49	25	151
CNAG_06565T0	GTATAACAATCCCAATACGG	12	3	2	0	7
CNAG_06565T0	TCAACCCGAAATTCCCACCC	30	20	7	0	3
CNAG_06565T0	TATTACTTTAGACCTTGTCG	41	24	10	0	7
CNAG_06565T0	GAATTTCGGGTTGATCAAGA	51	30	7	0	14
CNAG_06565T0	TTGTTATACTCAATTGCCAA	44	5	13	0	26
CNAG_06565T0	TCTCTTGCTCAATGGGATGG	4	0	2	0	2
CNAG_06565T0	TAACAATCCCAATACGGAGG	20	0	6	0	14
CNAG_06565T0	ATTGTTATACTCAATTGCCA	16	6	2	0	8
CNAG_06565T0	CAAGATTACGCTTCTTCACA	32	5	7	0	20
CNAG_06566T0	AGGCTATTCACCACTCACGG	16	11	2	0	3
CNAG_06566T0	ACCGAGAGAGACGAGCGACG	92	79	6	1	6
CNAG_06566T0	TTTACCTGAGAGGAGCATTG	221	57	12	3	149
CNAG_06566T0	ATACGACCGAATATCCCCCA	29	7	14	0	8
CNAG_06566T0	GGACGTCGCTAACGAACCAG	15	0	6	0	9
CNAG_06566T0	GTGGTATTCCAGTACGTCCG	41	35	5	0	1
CNAG_06566T0	CATGAATGCAATTTCCAAAG	27	25	2	0	0
CNAG_06566T0	AAAGACGCGAAAGTTGCCGA	12	0	3	0	9
CNAG_06566T0	CGAAGTAACTCCTCAAACGT	73	63	4	0	6
CNAG_06566T0	GTACATTCATAGCCTTATCG	28	12	11	0	5
CNAG_06567T0	AGATTGGTTGAGAGGCCGTG	26	23	1	0	2
CNAG_06567T0	GGCAGGTCACTATTCGCCAG	1234	0	14	0	1220
CNAG_06567T0	CTATCAGGACCATTACCAGA	34	19	6	0	9
CNAG_06567T0	GCTGGCAGTAGGTAACGACT	39	22	2	0	15
CNAG_06567T0	AGAGTATGGCAGATGCTCGG	16	0	5	0	11
CNAG_06567T0	TTCTAACCGCAACCGCACAG	6	0	6	0	0
CNAG_06567T0	GATTGAGGCATAGAACGGCG	8	3	3	0	2
CNAG_06567T0	TTTGCGCCGAAGAAGCCATG	26	7	9	0	10
CNAG_06567T0	TTGCGCCGAAGAAGCCATGA	16	4	5	0	7
CNAG_06567T0	GTCGTTACAACAGGTACACG	127	107	10	1	9
CNAG_06568T0	TAACCACCATCAATGAACTG	202	115	7	5	75
CNAG_06568T0	GAGGATGTAGAGACACTCGT	11	0	5	0	6
CNAG_06568T0	GAAGTTGTAGGAAGACATTG	30	13	7	3	7
CNAG_06568T0	GGCGAGATAGACGACACCGT	96	91	4	0	1
CNAG_06568T0	GGAAGTGACAGCAAAACGGG	5	0	0	0	5
CNAG_06568T0	AACATAGTATGCTCTCAGGA	6	0	5	0	1
CNAG_06568T0	CAAAACGGGAGGCTGCGTCG	6	1	3	0	2
CNAG_06568T0	ACCGACAAGAAAAGAGTGAG	25	20	2	0	3
CNAG_06568T0	GATTGACGAGAATGACGCCG	693	584	51	9	49
CNAG_06568T0	TGGGATGCCCTGACGCGAGA	29	22	2	0	5
CNAG_07658T0	TACAGCACTCAAAAGATCGG	12	1	7	0	4
CNAG_07658T0	TACGTACGTAGATGGAGCGA	25	12	4	3	6
CNAG_07658T0	GAGGCCCAAAGGTCGGTGAG	18	0	0	0	18
CNAG_07658T0	GTTGTTTGAATACCACATGT	46	39	3	0	4
CNAG_07658T0	TGGGCCTCGTAGGGAAGGAG	7	0	7	0	0
CNAG_07658T0	ATACGTACGTAGATGGAGCG	5	0	3	0	2
CNAG_07658T0	TTGGTACTGTATCCGACATG	56	45	6	0	5
CNAG_07658T0	GTTGATGAAGGTGGACTAAG	19	16	2	0	1
CNAG_07658T0	AAATGAAGGCTAGGTGCATG	5	2	2	0	1
CNAG_07658T0	AGAAATGAGCGCAAACAACC	447	342	16	30	59
CNAG_06569T0	GACTCCTGTGAGAAACAAAG	5	0	4	0	1
CNAG_06569T0	GAAGACGGCGTTTCTTACGG	21	11	5	0	5
CNAG_06569T0	CTAATCCAAATGATCGACAG	18	4	10	0	4
CNAG_06569T0	GGCGAGTCAGTGGATAACGA	10	7	2	0	1
CNAG_06569T0	CCGTTTGAGACGAGGTATCG	31	18	3	0	10
CNAG_06569T0	ACGAACATGAGAATGACGGA	1	1	0	0	0
CNAG_06569T0	CAGATGATGATCGGTGCTGT	8	4	4	0	0
CNAG_06569T0	GGACTTGAAGAAGAAAGGGA	4	0	0	0	4
CNAG_06569T0	CTGCCGTTGAACCTAGTACG	45	23	8	0	14
CNAG_06569T0	CAAGAACACGAGACTGATCA	9	5	3	0	1
CNAG_06570T0	CAATAGAGGAGTAATCTCGG	47	15	10	0	22
CNAG_06570T0	AGAATCTCAAGCTCGTTCAG	35	6	9	1	19
CNAG_06570T0	GTTCTATTGAGTAGGATATG	21	9	10	0	2
CNAG_06570T0	TGGACGGACGATGGTCTGGG	9	0	3	0	6
CNAG_06570T0	GCGAAGGTATCGACAAGAGG	2	0	2	0	0
CNAG_06570T0	CGAGCGAAGGTATCGACAAG	8	0	6	0	2
CNAG_06570T0	AAGTTGATTCTTATCATCAG	13	0	4	2	7
CNAG_06570T0	GCTCGGTATTGTCCTATCGG	72	44	6	0	22
CNAG_06570T0	TCGAGCCGCATACTAGAGCT	87	0	11	0	76
CNAG_06570T0	GGTATTGTCCTATCGGTGGA	6	4	0	1	1
CNAG_07659T0	CAGTGGGAAAGACTTACACG	84	68	6	3	7
CNAG_07659T0	TATCAGGAAGAAGTCTCGAG	5	0	2	0	3
CNAG_07659T0	AGGAGTTCCGTATTCGACTG	6	0	3	1	2
CNAG_07659T0	GGAAGTAGTAGATGAATGAG	3	1	2	0	0
CNAG_07659T0	GGGAGTGGCTCGATTCTGAG	6	0	4	0	2
CNAG_07659T0	GGAAGTACGAGTAGAAGTGG	7	0	2	0	5
CNAG_07659T0	GTACTAAACAGAAGGCAAGA	13	5	5	0	3
CNAG_07659T0	GTCGCGTATGAAACGTGCTG	78	65	6	0	7
CNAG_07659T0	TGTCGCTCCGCGTAAGACAA	92	7	11	28	46
CNAG_07659T0	GCTGCTAGAGGATGAAGACG	183	160	11	1	11
CNAG_07124T0	AAAGAGAAGGAACCACCTGG	4	0	2	0	2
CNAG_07124T0	TCAAAGAGAAGGAACCACCT	1622	1212	66	137	207
CNAG_07124T0	ACACATCGCCTATGCCAAGT	67	47	12	3	5
CNAG_07124T0	CAAAGAGAAGGAACCACCTG	14	0	10	0	4
CNAG_07124T0	AGGACTAACCAATTCATGGA	10	3	2	0	5
CNAG_07124T0	TTGTCTGTACGCAAAGTCGT	21	4	5	6	6
CNAG_07124T0	ACGGACACCACGGTCGCCAG	0	0	0	0	0
CNAG_07124T0	TCTGCCAGCCTCATCTTGGG	5	0	5	0	0
CNAG_07124T0	TAACGTCTCCTTACGAGTCA	31	9	9	2	11
CNAG_07124T0	AAGTCGTAGGATTTCTTGTG	68	39	8	0	21
CNAG_07660T0	TCTGGACGTAGCGCACCTGG	5	0	3	0	2
CNAG_07660T0	TCTCACAGACAAAGACGCAG	9	4	2	0	3
CNAG_07660T0	ACATACAGGCTCGGACCCCG	4	0	2	1	1
CNAG_07660T0	TAAAAATAACAGGTTCCCGT	7	0	4	2	1
CNAG_07660T0	AAACTAAAGACATACAGGCT	10	2	4	3	1
CNAG_07660T0	GTGACAAACTCGATGAGGAG	15	0	4	0	11
CNAG_07660T0	GGTAAGTGACAAACTCGATG	6	0	2	0	4
CNAG_07660T0	TTGGTAACAGTGGTCTCGGG	6	0	3	0	3
CNAG_07660T0	CTTGACCTACCTGGAGACCG	12	6	4	0	2
CNAG_07660T0	AGTGTTCATAGAAGATCGCT	11	0	4	0	7
CNAG_06573T0	TCATCATTCCAATCACTCAG	22	4	9	0	9
CNAG_06573T0	TGGGATGGTTGAGAGCGTGA	17	14	3	0	0
CNAG_06573T0	TGAGGGGGGGAAACAAGACA	20	14	3	3	0
CNAG_06573T0	GGTTGAATGATTGTGATCCG	31	6	4	0	21
CNAG_06573T0	GTGGTGTATGAGAGAAGGAG	3	0	1	0	2
CNAG_06573T0	GCTCCTTCTCTCATACACCA	20	1	13	0	6
CNAG_06573T0	AAAAGGAGATTCAATCCAAG	14	3	8	0	3
CNAG_06573T0	TCCATGACGATATCAATGGG	8	0	3	3	2
CNAG_06573T0	GATGCGCGTTGAGAAGCTTG	15	6	7	0	2
CNAG_06573T0	TGTCCTAGTGTACCCGACGA	3	0	2	0	1
CNAG_06574T0	GTGTTGAAATGCTTCCCAAG	31	8	12	0	11
CNAG_06574T0	GTTCATCCAGGAGGAACCCG	216	185	8	0	23
CNAG_06574T0	AAACCATAAGATCGTCATTG	54	41	6	3	4
CNAG_06574T0	TGTGTTGAAATGCTTCCCAA	162	122	9	0	31
CNAG_06574T0	CTTCTCGTAATCTTTGCTTG	23	9	10	0	4
CNAG_06574T0	TTGCAACATGACTTGCGAGA	1600	1499	36	0	65
CNAG_06574T0	TGTAAAAGGTCTACTACTGA	15	0	12	0	3
CNAG_06574T0	ATCGTCATTGAGGCTGCTCT	108	88	8	2	10
CNAG_06574T0	GTCAAAGCAAAGTTCAGCAG	45	15	11	0	19
CNAG_06574T0	TACTGATGACGACGATGAGT	47	32	6	0	9
CNAG_06576T0	GATCGCCCGAGAACACAAGG	64	47	7	4	6
CNAG_06576T0	GGACGCCCCTATTGTCCACG	17	2	6	6	3
CNAG_06576T0	CACCGTTGTCCACAAGACCA	41	19	7	0	15
CNAG_06576T0	ACTGGTGCGGTCGAAAAGAG	4	0	3	0	1
CNAG_06576T0	GAAAAGAGCGGAGAGCACGT	16	11	4	0	1
CNAG_06576T0	GGTGGTGAACATGTCGCTCG	15	7	4	0	4
CNAG_06576T0	GACCAAGGCCGTCCACGAGA	68	53	12	0	3
CNAG_06576T0	ACTTATCAGCTGAGATGGTG	42	33	8	0	1
CNAG_06576T0	TGGTCTTGTGGACAACGGTG	8	0	1	0	7
CNAG_06576T0	AGACCAAGGCCGTCCACGAG	9	4	3	1	1
CNAG_06577T0	CCTTTGCAGCCAGTAGACAA	39	27	2	0	10
CNAG_06577T0	TTGCAGCCAGTAGACAACGG	31	19	3	0	9
CNAG_06577T0	TATCACCGCAATTCCCACAA	172	118	17	13	24
CNAG_06577T0	TTTGACTAAAGAGGGTTACG	122	103	7	0	12
CNAG_06577T0	AAAGTGAGTTTATTTCATGG	26	14	6	0	6
CNAG_06577T0	GTTGATCCCATCTTGTGTGG	22	5	6	3	8
CNAG_06577T0	AGTCGACCGAGAAAGGTTTG	39	26	9	0	4
CNAG_06577T0	TTTCCAACCATCTCATCAAG	79	52	12	8	7
CNAG_06577T0	GCAGCCGCTACATCTAGTTG	103	98	4	0	1
CNAG_06577T0	CTAAGTCTGCAAGATAGCTG	24	17	6	0	1
CNAG_06578T0	ACATACCCGAGCTTGCCAGG	27	16	1	0	10
CNAG_06578T0	AAGCCCCTCACAAATGACGA	242	215	9	1	17
CNAG_06578T0	AGCTATGGAGAAATTAGACA	48	38	3	1	6
CNAG_06578T0	TGACGAAGGTTGGCACAAGG	8	0	6	0	2
CNAG_06578T0	AAATGACGAAGGTTGGCACA	58	50	3	0	5
CNAG_06578T0	GGATATGCAACGTACGCCTG	90	54	11	0	25
CNAG_06578T0	CTGCTGGTAGATGTGGACGC	93	78	5	4	6
CNAG_06578T0	TGGCGGGAAAGGTGGAAGCA	22	17	1	0	4
CNAG_06578T0	AAGGTTGGCACAAGGTGGAG	4	0	3	0	1
CNAG_06578T0	GGGATGTGACTGGTCGTCGA	2	0	0	0	2
CNAG_07989T0	GAACATACGAGCTTACCATG	39	9	7	0	23
CNAG_07989T0	GAATGTAGAAGTGAACATTG	46	31	10	0	5
CNAG_07989T0	GGATGACAAATGGATACAGG	31	16	9	3	3
CNAG_07989T0	GTGAGTTCAATGCTTCCTAG	27	0	4	2	21
CNAG_07989T0	GTCATGCCCTCAGAACCAGA	20	6	8	0	6
CNAG_07989T0	CTTAGTCTGAGGATCGATCG	166	132	16	3	15
CNAG_07989T0	GGCTGTTGGGAAGAGCTGGG	3	0	2	0	1
CNAG_07989T0	AGGAAGCATTGAACTCACGT	59	35	15	0	9
CNAG_07989T0	GAGGTAATATCGTCGCCTTG	8	0	7	0	1
CNAG_07989T0	AGGATGACAAATGGATACAG	15	5	10	0	0
CNAG_07661T0	TAGACAAAAACCGTACACAG	12	7	1	0	4
CNAG_07661T0	GATAAGTCGAAACTGAACTG	9	0	7	0	2
CNAG_07661T0	GCAGGTTGTTCATTACTACG	63	45	10	0	8
CNAG_07661T0	GGGATTTAAAGCGAAGAACG	3	0	3	0	0
CNAG_07661T0	CATAGACGATTTCGGCAGCG	3	0	2	0	1
CNAG_07661T0	GACGTATTGTCACCCGACTG	24	0	9	0	15
CNAG_07661T0	AAAAAGAACGAGAGGCCGAG	3	1	1	0	1
CNAG_07661T0	GGCTACGTCTCGTCCCTCAG	7	0	6	0	1
CNAG_07661T0	TTTGAACTCAAACCTCACAC	37	13	14	0	10
CNAG_07661T0	TAATGTACACTTCGAGAACG	9	0	6	0	3
CNAG_06583T0	TCGCATTGTGATGAATAGGG	68	43	10	1	14
CNAG_06583T0	GTTGCGAATATGGAGAACTG	51	37	7	1	6
CNAG_06583T0	AGTGGTGGGAGAGTGAGTGA	16	4	5	1	6
CNAG_06583T0	ACACCGTCATAAATTTCTGG	7	0	2	0	5
CNAG_06583T0	GCAGATGAAGGAAGGTATCG	29	19	4	2	4
CNAG_06583T0	CATCTTACAGACCCATCCCT	117	67	18	2	30
CNAG_06583T0	GGAGCGATAGAAGCGACAGT	8	8	0	0	0
CNAG_06583T0	AACGACGCAGGAATGTGCTG	37	28	7	0	2
CNAG_06583T0	ACATGCTTCTAACATCGTGA	40	25	5	1	9
CNAG_06583T0	GCGACAGTAGGATTAGAAGT	14	9	2	0	3
CNAG_06584T0	TACATGCGTGATAGATAGGG	44	9	3	0	32
CNAG_06584T0	GTTCCGACATGAGTGGTCAG	3	0	1	2	0
CNAG_06584T0	ACATGCCAAAGTTCCCAGCG	18	0	4	0	14
CNAG_06584T0	ATGGGTGTAGAAGTCGTCGT	18	7	5	0	6
CNAG_06584T0	GTCAGAGCAATACCTCCCGA	40	23	7	0	10
CNAG_06584T0	CGACCGCTGACCACTCATGT	61	44	12	1	4
CNAG_06584T0	GGGGCGAGTGAGTAGAGTCG	2	2	0	0	0
CNAG_06584T0	GCTGACCACTCATGTCGGAA	25	18	4	0	3
CNAG_06584T0	AACGCAATGAATTGGGACAG	7	0	4	0	3
CNAG_06584T0	TCACGTTCACCAGCCGCCAG	7	1	3	1	2
CNAG_06585T0	GATCAACTCTCCTAGTTCAG	6	0	6	0	0
CNAG_06585T0	GATATGTATCTCAACAGACG	13	0	5	5	3
CNAG_06585T0	GATGAGCTTCAATTAATCGG	6	0	2	0	4
CNAG_06585T0	ACAAGGGGTTCTAGACACGG	6	0	6	0	0
CNAG_06585T0	TCACCATAAGTATCGAACTG	5	0	3	0	2
CNAG_06585T0	AGGTTGGAGTTCAAGCAAAG	2	0	1	0	1
CNAG_06585T0	CGGCTGCGAGTGAATCAGTG	3	0	2	0	1
CNAG_06585T0	TGTGGGCGCAGACTACCAGG	3	0	2	0	1
CNAG_06585T0	CGGTATTGGATACTATCACG	8	0	5	0	3
CNAG_06585T0	TTTCCATAGCAGTATCACGG	9	0	5	0	4
CNAG_06587T0	GGGGTAACAATGGTTGACGA	25	20	2	0	3
CNAG_06587T0	AGAAGGCAAAGAACGCATGG	28	3	8	0	17
CNAG_06587T0	AGTATCATCATGGACCAGCA	28	14	4	0	10
CNAG_06587T0	ATTCATTGCTGAAGTCGAAG	28	18	4	0	6
CNAG_06587T0	ACTAGGGGAGACTGGAATGG	5	4	1	0	0
CNAG_06587T0	GTATCATCATGGACCAGCAG	12	4	3	0	5
CNAG_06587T0	GTCCATGATGATACTGGCAA	6	0	1	0	5
CNAG_06587T0	ACGCATGGAGGCTCTACTGA	182	155	11	5	11
CNAG_06587T0	GTCGTCAACCATTGTTACCC	39	27	2	0	10
CNAG_06587T0	TGACAGGTCTCTTTGCGGAG	3	0	1	0	2
CNAG_06588T0	GAGGTGACCAAGTCGTACCG	12	0	9	0	3
CNAG_06588T0	GCACGTGGCCCTGACAACGG	7	0	4	0	3
CNAG_06588T0	GGAGGCGGAACATACATCGT	3	0	3	0	0
CNAG_06588T0	GGAATTCTTGAAGATCTGCG	12	0	4	0	8
CNAG_06588T0	GACGGTACGATAGGTAATGG	37	0	6	0	31
CNAG_06588T0	GTGACGAAAACATCGCCGGA	8	0	4	1	3
CNAG_06588T0	ATAGCAGTAGTCGCACAAAG	7	0	7	0	0
CNAG_06588T0	GTGACCAAGTCGTACCGAGG	10	0	5	0	5
CNAG_06588T0	GGCGGAGGCGTAATTAACAC	2	0	0	1	1
CNAG_06588T0	CATGCTCTATACGTACAACA	18	0	2	7	9
CNAG_06589T0	GAACATGATAAGAGTTGACA	31	25	5	0	1
CNAG_06589T0	ACTTACGATTCACAAAAAGG	36	20	4	0	12
CNAG_06589T0	CTTACTTTGACTACAGCTGG	12	0	4	0	8
CNAG_06589T0	AGTTTCGAACCATGGCCTCG	41	35	4	0	2
CNAG_06589T0	TTAAAGCTGATGATGCTACA	58	20	5	0	33
CNAG_06589T0	CATCAATAACGAAGCCCTCG	67	51	9	0	7
CNAG_06589T0	TCTTACCTACTATAACTACA	49	22	9	0	18
CNAG_06589T0	GTAGCCCTTGTAGTTATAGT	107	83	7	0	17
CNAG_06589T0	TTGGGAGTAATGGTGCGACT	79	63	3	3	10
CNAG_06589T0	ACCTTGACCAGAACAATGAA	250	126	19	0	105
CNAG_06590T0	TGACATCGTTTGTCCTACGG	21	2	9	0	10
CNAG_06590T0	GAGAAGACGGTGGGAAGTAG	15	0	8	1	6
CNAG_06590T0	CCTTGGTGAGTGTCCGGAAG	6	0	5	0	1
CNAG_06590T0	CTCAAAGCCTGTTTCAAGAA	7	0	5	0	2
CNAG_06590T0	CATCGTTTGTCCTACGGTGG	23	0	4	0	19
CNAG_06590T0	AGGAAGATTGAGAAGACGGT	1	0	0	0	1
CNAG_06590T0	GAGGAAGATTGAGAAGACGG	21	16	5	0	0
CNAG_06590T0	TGCATCGCGCGTCCACCTCT	6	0	4	0	2
CNAG_06590T0	TTCCCCGGACGAAGAGGATA	5	0	4	0	1
CNAG_06590T0	GGCAGCGCACGACAGCTATT	8	0	4	0	4
CNAG_06591T0	GTGTATATTCCATAGCCCAG	17	7	3	1	6
CNAG_06591T0	CTTCATACCCATATCCACCG	400	331	36	6	27
CNAG_06591T0	AATCCTGTACCAGAAGAGGG	18	0	5	4	9
CNAG_06591T0	AGTGGGAGACGTGATTTAGG	29	12	2	4	11
CNAG_06591T0	TAACAGCAGATGGGAAACTG	40	18	2	0	20
CNAG_06591T0	GATCTCTGTAACGACTCGAG	16	0	3	0	13
CNAG_06591T0	GCCCTCGGATGATGACGATG	39	25	6	2	6
CNAG_06591T0	ATTCGCCGAGGTATTCACCA	12	3	2	2	5
CNAG_06591T0	ATGCCGTCGATTCGTCAACG	8	0	3	0	5
CNAG_06591T0	AGAAGCGGTGATGAATACTG	56	44	6	2	4
CNAG_06592T0	CAGCCAGGTGAAGATGAATG	18	5	6	0	7
CNAG_06592T0	AGAGCTCCAGAAGCATCCTG	17	8	5	0	4
CNAG_06592T0	CATGAAAGAGACATACAGGA	9	0	7	0	2
CNAG_06592T0	TCCGCAAACAACTTATGGGT	39	24	9	0	6
CNAG_06592T0	CTCCGCAAACAACTTATGGG	3	0	3	0	0
CNAG_06592T0	GAAGAGCTAGCGTTGGTGCG	8	2	4	0	2
CNAG_06592T0	AAGATGGTTGCCCGTTCACA	3	0	2	0	1
CNAG_06592T0	GTCTCATCACAGCACCAGCC	23	16	4	0	3
CNAG_06592T0	AGTGGGATATTGTCATTATG	14	5	4	4	1
CNAG_06592T0	CCTGTGGATACTTTGTGGGA	21	5	3	2	11
CNAG_06593T0	ACCGTGAAGGAACTCGCCGG	31	14	9	1	7
CNAG_06593T0	AAAATCATCCTAGCGCAGAG	21	9	8	1	3
CNAG_06593T0	GAATACAGTCCAGAAGCCAA	56	28	5	0	23
CNAG_06593T0	ACTGGAGTCTGGTAAATGTG	37	26	7	0	4
CNAG_06593T0	GCTGTAGTTACCAGACCAAG	9	1	5	0	3
CNAG_06593T0	TACCCGTAGCTTCATCAGAG	10	0	7	0	3
CNAG_06593T0	TCTGGTAACTACAGCTCTGG	20	7	4	0	9
CNAG_06593T0	CTTCTGATAGACTGACTCTG	96	66	11	9	10
CNAG_06593T0	GCTCGGGTCAGCTTACCGGA	10	0	3	0	7
CNAG_06593T0	GAAGAATATCGAGAATACTG	81	30	6	1	44
CNAG_06594T0	GTTAGATGATACTTACAAGG	151	117	22	2	10
CNAG_06594T0	AAAACTCTGCAATCTTACGA	46	36	3	0	7
CNAG_06594T0	GCGTTTGCGAGTATCTCTGA	51	46	2	0	3
CNAG_06594T0	GAAGGTAAGTTATGTTTCGG	48	34	2	0	12
CNAG_06594T0	ACTCACGATAGGAGGATGGT	621	531	38	4	48
CNAG_06594T0	TACAGCAAATCACTCACGAT	90	49	12	0	29
CNAG_06594T0	GCCTGATGAGAATGGAAGGG	15	2	5	0	8
CNAG_06594T0	AGTTAGATGATACTTACAAG	20	12	4	0	4
CNAG_06594T0	GGCCTGATGAGAATGGAAGG	4	0	3	0	1
CNAG_06594T0	GGATACGAATGAGGCGAAAG	4	0	2	0	2
CNAG_06595T0	TCCTTGAACAGATGGCACAG	24	7	9	0	8
CNAG_06595T0	ATCGAACACAGAGATACTTG	30	10	10	2	8
CNAG_06595T0	GGTTCGGTGTATGTCGTACG	73	62	7	0	4
CNAG_06595T0	AAAATCCGACGAGAGGTCAA	37	26	6	0	5
CNAG_06595T0	GGCACAGCGGGATAAATGGG	0	0	0	0	0
CNAG_06595T0	AAATGCCCTTGACCTCTCGT	59	37	12	1	9
CNAG_06595T0	CAGAACAAGAGTGGATTCGT	33	21	3	1	8
CNAG_06595T0	TCGGTGTATGTCGTACGAGG	9	2	5	0	2
CNAG_06595T0	GAAGACTATACTGTCATGCC	10	0	6	0	4
CNAG_06595T0	TATAGTCCATATCTGCATCA	32	28	2	0	2
CNAG_06596T0	TTGTTCCAAGAGCTGAGTGG	21	4	4	0	13
CNAG_06596T0	GACTTGTTCCAAGAGCTGAG	3	0	3	0	0
CNAG_06596T0	AGATGGACAAGCAAAGAAGG	5	4	1	0	0
CNAG_06596T0	GGAAGATGTTGAAACCGGAG	3	0	2	0	1
CNAG_06596T0	CGACGGAGAAGAGTCCCCGT	45	37	4	0	4
CNAG_06596T0	GCAAAATCAATAAAGCTCGA	6	0	4	0	2
CNAG_06596T0	GTTTGAGTAGGGCAGCGTAA	82	66	4	0	12
CNAG_06596T0	GAGTGGTGGCGGCAGCGACG	42	28	4	0	10
CNAG_06596T0	ACCGGAGAGGATTCAATGAG	6	0	3	0	3
CNAG_06596T0	ACGGGGTCTGCATCTTTAGG	18	14	3	0	1
CNAG_06597T0	GGACTTACAGACATACACCA	4	0	3	0	1
CNAG_06597T0	AAATAGAGGAGCAGAAACTG	27	18	5	0	4
CNAG_06597T0	AGAAGGGTACCAAGCTACGA	8	4	2	0	2
CNAG_06597T0	GTGTATAGTATGGCATGTGA	35	32	2	0	1
CNAG_06597T0	AACAAAGCAGGGCTACCGAG	11	6	4	0	1
CNAG_06597T0	GTTCGGGCGTATGATTTCTG	42	28	6	0	8
CNAG_06597T0	TCACATGCCATACTATACAC	35	15	13	0	7
CNAG_06597T0	GTACCTGTAACTCACTCTGA	147	119	4	10	14
CNAG_06597T0	TTGCCCTCCTGTAAGCAAGT	35	19	10	1	5
CNAG_06597T0	GTGATAATGGAGAAGCAGAA	0	0	0	0	0
CNAG_06598T0	AACTCTGAGCGTATCGCACG	23	19	1	0	3
CNAG_06598T0	AGAAATCATAGGGAACGCCA	15	10	3	0	2
CNAG_06598T0	CCAAGTTGAACAAGCAGCCG	22	6	8	1	7
CNAG_06598T0	CAAGAGGTAGAAATGGCGCA	8	0	4	1	3
CNAG_06598T0	GCGTGAAGAGGGCGATCAAG	12	8	4	0	0
CNAG_06598T0	TATGATGCTTCTCGGACTCG	71	45	11	2	13
CNAG_06598T0	GGTACGAGCTGCGCGAGCGT	125	114	6	0	5
CNAG_06598T0	TCAACTTGGTAAGAAATCAT	16	3	8	0	5
CNAG_06598T0	GAAGCATCATAAAACCTAGT	16	8	4	0	4
CNAG_06598T0	CAACTTGGTAAGAAATCATA	638	514	47	18	59
CNAG_06599T0	GTTGGGGTCGACACCTGGAA	3	0	1	0	2
CNAG_06599T0	AGAAAAAAGCAATCTGCCAG	11	2	9	0	0
CNAG_06599T0	AATCGGCAAGGAAGGCTACG	31	17	9	0	5
CNAG_06599T0	TCCTAGAATGGAGACCCCTG	14	0	10	0	4
CNAG_06599T0	CAAGAGGGATGATCACGCCG	16	11	4	0	1
CNAG_06599T0	GTGCTGAGATAGGTGCGTTG	44	3	6	0	35
CNAG_06599T0	ATGCAGGAGGACGATCAGCA	8	0	5	0	3
CNAG_06599T0	ACATCCATCACACGCCAAGA	52	5	6	0	41
CNAG_06599T0	TGATAGGATTGAGCGAGACG	9	3	5	0	1
CNAG_06599T0	ACTAGAGCAGACTCCCTGGT	8	0	2	1	5
CNAG_06600T0	CGGATGGATGTACGACAAGG	9	0	7	0	2
CNAG_06600T0	AATGTCAACAGTCTCACCGA	7	0	3	0	4
CNAG_06600T0	GACGCCATTTGTAAACAGCG	7	0	4	2	1
CNAG_06600T0	TGAAGAAGTACAGAGACGAG	10	0	7	0	3
CNAG_06600T0	GACTTGATGTGATTACAGGT	4	0	1	0	3
CNAG_06600T0	AGGCGGAAGAGATGAGTACG	274	168	15	3	88
CNAG_06600T0	TTCCTCTTCAGAAACACCAA	7	0	2	0	5
CNAG_06600T0	TCGCTGCTACGATCGCAATG	10	0	6	1	3
CNAG_06600T0	TTAAGCTGATAGTGTTCCAG	26	9	7	0	10
CNAG_06600T0	AATCGGATGGATGTACGACA	10	1	4	2	3
CNAG_06601T0	AGGGGTTAGAGTATGCCCTG	1	0	1	0	0
CNAG_06601T0	GAATGCCATCCATCAAACGA	100	76	9	3	12
CNAG_06601T0	ATCCATCAAACGAAGGACGG	40	21	12	0	7
CNAG_06601T0	CGAGTGGAGAGGACTCGAGG	17	15	1	0	1
CNAG_06601T0	AATTGCTATTGAAGTCGCAG	19	10	6	0	3
CNAG_06601T0	TGAACAGTGAAAGATGTACA	19	15	1	0	3
CNAG_06601T0	TGTGGTAGTGGATAACGACA	5	0	3	0	2
CNAG_06601T0	TGTAGGAGCAGTGCAATGTG	22	10	8	0	4
CNAG_06601T0	GGCATGATCCCATTGCTGGT	29	16	7	0	6
CNAG_06601T0	GGGGTTAGAGTATGCCCTGG	8	0	1	6	1
CNAG_06602T0	AAGATGATGGAAACCTTGTG	87	0	8	0	79
CNAG_06602T0	GCGGCCGTGTTTATTCCAGG	0	0	0	0	0
CNAG_06602T0	ATGATGGAAACCTTGTGGGG	5	0	4	0	1
CNAG_06602T0	GATTACTTCGTGGTCTGACG	26	11	6	3	6
CNAG_06602T0	AGGGGTACAAGATTACTTCG	23	15	4	0	4
CNAG_06602T0	AATTCAAGGCGAAGGCCATG	12	6	6	0	0
CNAG_06602T0	TTATGGGCTGTTAAGCACCA	16	0	7	0	9
CNAG_06602T0	AGAACGGATTTGCGTCGCCG	11	1	7	0	3
CNAG_06602T0	TCGGCCCCCAGATCAGCCAG	7	2	2	0	3
CNAG_06602T0	GAGACACTTTGGAATGTCCT	218	184	18	3	13
CNAG_06603T0	TGATGAAGAAGATCCCTGTG	21	17	3	0	1
CNAG_06603T0	TGACGAGTTTGATTGTACGG	30	8	6	0	16
CNAG_06603T0	TGACACTATGTACAGCTCTG	18	3	2	0	13
CNAG_06603T0	ACATTCCCAGATCTTGACAT	93	54	7	0	32
CNAG_06603T0	ATCGCCGTTAGGTCTCGAGA	79	50	8	8	13
CNAG_06603T0	AGGCAGGAGAAATTGCAGTG	22	9	9	0	4
CNAG_06603T0	AGTGTGGGATCTCGAAACTG	12	3	5	0	4
CNAG_06603T0	TCCCGCTCTCCTCTGTCCGG	14	9	3	0	2
CNAG_06603T0	TGGCGATGTGTATACTGCCG	11	1	3	0	7
CNAG_06603T0	AGAGAACCTCCATAACGGTG	10	0	7	0	3
CNAG_06604T0	TCACGGCGAAGATTTACCAG	10	3	5	0	2
CNAG_06604T0	CAACCTCCAAATCCTCCCAG	22	10	7	0	5
CNAG_06604T0	GCTAACGTCCAGATCTTCAG	16	0	11	1	4
CNAG_06604T0	GCTGCCGGATGAAAAAAGAG	13	0	1	3	9
CNAG_06604T0	ACTCGCCAAGCGTGACACAA	66	48	6	0	12
CNAG_06604T0	GGGGATTGTGAAGCCCTGTG	8	4	2	0	2
CNAG_06604T0	ACCATCACTATCCACCGGCG	16	9	4	0	3
CNAG_06604T0	TGCGACTGAAAGATGATGAG	17	0	8	0	9
CNAG_06604T0	GCAGGGAAAGAGCCTAAGAG	6	1	4	0	1
CNAG_06604T0	GCTTCACCATCACTATCCAC	33	7	12	4	10
CNAG_06605T0	ACTTGATACCGAGACCAACG	4	0	0	1	3
CNAG_06605T0	TGGCAAGATCAAGTCCATGG	27	0	2	0	25
CNAG_06605T0	GTGGCCGTCAAAGTCACCAA	18	0	4	0	14
CNAG_06605T0	TGGCAGAAATGATGGCACCT	4	0	3	0	1
CNAG_06605T0	GGTTTCGGACGTGGTCGTGG	9	0	6	0	3
CNAG_06605T0	TACATCAAAATGGCTGAGCG	21	0	7	0	14
CNAG_06605T0	TGATTTGGAACTCCTTGACG	11	0	4	0	7
CNAG_06605T0	GAGGTTGCTACTGCCATCCG	9	0	5	0	4
CNAG_06605T0	TCTATCGTTCCCGTCCGAAG	20	0	13	0	7
CNAG_06605T0	ACAAAGGCGAGTAGACGTAC	3	0	3	0	0
CNAG_06606T0	GAAGAAGTTAGGTCTATCTG	122	82	15	2	23
CNAG_06606T0	GACCTGGCGGTATCGTACAG	2	1	1	0	0
CNAG_06606T0	TGCGCTTTGGAATACGATAG	5	0	3	0	2
CNAG_06606T0	TATCTACCGCAAAGGCGATG	12	5	4	0	3
CNAG_06606T0	TGCATGCCACAAGGATGACA	76	63	6	0	7
CNAG_06606T0	AGCTATCCCTGTCATCCTTG	24	2	15	0	7
CNAG_06606T0	TGACGGAGATTGAACTCGAT	9	0	8	0	1
CNAG_06606T0	GTCAGGTGTATCTACCGCAA	53	38	4	0	11
CNAG_06606T0	CAAAACCGATCTGCGTGACA	3655	20	145	8	3482
CNAG_06606T0	CAAAGAATAGCAGACTCCAT	42	27	11	0	4
CNAG_07662T0	TGACAGGGTGATTTGCCAAG	7	0	5	0	2
CNAG_07662T0	ACAGGGTGATTTGCCAAGCG	23	7	9	0	7
CNAG_07662T0	GAGCAGAAAGGGCTGAAAGG	266	209	18	0	39
CNAG_07662T0	CAAGCCAGAAAGGAGCAGAA	129	108	8	0	13
CNAG_07662T0	CTTCCCGTAAGTACCCCGCT	67	55	4	1	7
CNAG_07662T0	CCGCCTTCTTCTCCCGTCTC	63	53	4	0	6
CNAG_07662T0	GACAGGGTGATTTGCCAAGC	94	73	3	0	18
CNAG_07662T0	AAAGAAAGAAAAGAAGCTTT	44	32	6	0	6
CNAG_07662T0	AAAGGGCTGAAAGGTGGAGG	3	0	2	0	1
CNAG_07662T0	ATGGGATCCCAGCCGGAGAC	93	87	3	0	3
CNAG_06607T0	TGCTGCGGTCAAGATCGATG	5	0	5	0	0
CNAG_06607T0	ACGAGAGTCGCAATAATACG	5	0	2	0	3
CNAG_06607T0	GTACTGAAGGAGATCTTGAG	4	0	3	0	1
CNAG_06607T0	CAATAACATCGGGATCGTGG	9	0	5	1	3
CNAG_06607T0	GGGATCGGAGTTGATCAGGA	5	0	2	0	3
CNAG_06607T0	GCAAGCTGTCTCATTTGACG	170	146	9	0	15
CNAG_06607T0	ATTCAGCTGATAGAATGTGT	7	0	3	0	4
CNAG_06607T0	GTCGAGGAAGAGGTACGGAG	6	0	3	0	3
CNAG_06607T0	GAACAAGAAGAAATATGCTG	4	0	2	0	2
CNAG_06607T0	ACCCTTGAAAGTCGTCAATG	6	0	4	0	2
CNAG_06608T0	AGATCCGGAGAATACGACAG	10	0	8	0	2
CNAG_06608T0	ATAATGGGAGGACTTGAAGG	10	0	5	1	4
CNAG_06608T0	TAGAGCTTGAGAGCGCAGGT	70	64	4	1	1
CNAG_06608T0	AGCGGATGTTGATCGACCGG	19	11	6	0	2
CNAG_06608T0	TCATGACGAGATCGAAGACG	54	38	9	0	7
CNAG_06608T0	ACAGTGGAAGCAATGACCGC	15	12	3	0	0
CNAG_06608T0	GGCCGGCACAGTAGGCGCAG	3	0	2	0	1
CNAG_06608T0	TTGAAGGATTGGCAACCAGG	2	0	0	0	2
CNAG_06608T0	AAGGGCGTCAGACTTGTCCA	3	0	2	0	1
CNAG_06608T0	CGAGAATGAGTACGGGACAG	6	3	1	0	2
CNAG_06609T0	AAGATCCCTATCCTACACGA	88	69	8	4	7
CNAG_06609T0	AAATGAAAGAGGCATCATGG	12	2	4	0	6
CNAG_06609T0	AATGGCAGAGAACATCCCGT	144	103	6	13	22
CNAG_06609T0	ATGCGTGAAGAGGAAACATG	16	11	4	0	1
CNAG_06609T0	GGGAGTGGCAGGCTTGACAG	5	0	4	0	1
CNAG_06609T0	CGTGAAGAGGAAACATGGGG	3	0	3	0	0
CNAG_06609T0	GTTGAGGATAAACTACCAGG	6	0	4	1	1
CNAG_06609T0	CAAAGTCAGACATACCAGGA	13	0	1	1	11
CNAG_06609T0	TAGTTTATCCTCAACCAACT	21	3	7	0	11
CNAG_06609T0	ATGAGATGAGATGCGTGAAG	34	30	3	0	1
CNAG_06610T0	GCCTACCATAGAATTGGACA	48	35	8	2	3
CNAG_06610T0	GCGATAATGGACTTACATGA	16	14	1	0	1
CNAG_06610T0	AGGGAGCGTTTAAATATGGG	6	0	5	0	1
CNAG_06610T0	TGAGACGATAGATTGTGGCG	12	2	5	0	5
CNAG_06610T0	TGATATAAACCACTGCAGCA	5	0	3	0	2
CNAG_06610T0	ACGCCAAGATAGTAAAACAT	94	56	9	2	27
CNAG_06610T0	GAGGCGATCCTCTTAAGGCG	12	1	7	0	4
CNAG_06610T0	ATAGACTAAAGAGGGACATG	54	45	6	1	2
CNAG_06610T0	TTCATCGGATGGTCAGGACA	55	21	6	0	28
CNAG_06610T0	AGTTGACTGGATTCTGAACA	18	0	4	0	14
CNAG_06611T0	AAGATCGGGACGAACAACAG	14	0	11	0	3
CNAG_06611T0	TCGTCAATATAGGCACACAG	9	0	5	0	4
CNAG_06611T0	TGGAGAAGAGATAAAGACCG	1	0	1	0	0
CNAG_06611T0	CGTGGTGCTGAGGAGAATCG	7	0	6	0	1
CNAG_06611T0	GCTGTGTTTGATGAGCTCGG	9	0	4	2	3
CNAG_06611T0	TCTCGGTAGGGATGTCAAGG	6	0	4	1	1
CNAG_06611T0	CAGCAAAGAAAGCACCACGG	6	0	5	0	1
CNAG_06611T0	ACTGTCCACCCTTAGTAACG	19	4	11	0	4
CNAG_06611T0	CAACAACAACTCCACACGGT	9	0	5	1	3
CNAG_06611T0	GAGGTTTACTAAGAGCGACT	4	0	4	0	0
CNAG_06612T0	GCACTATCAAGGAAGCCCAA	52	35	5	4	8
CNAG_06612T0	CCACATGGAGAGTAATTGGG	8	0	6	0	2
CNAG_06612T0	GGTGGTTCGGAGCATCCTCG	5	1	3	0	1
CNAG_06612T0	GCGAGATTAATGACAGCGTG	21	12	4	0	5
CNAG_06612T0	TCACGCTGTCATTAATCTCG	258	226	16	1	15
CNAG_06612T0	TCGCGGATGAGGTCTGAAAG	20	7	8	0	5
CNAG_06612T0	CAACACAGCCGAATCTTCAG	24	18	4	0	2
CNAG_06612T0	CGGGTCCAAGCGAAAGATTG	42	0	2	0	40
CNAG_06612T0	TTTCGGGTCTCAATTGCGAG	21	10	6	0	5
CNAG_06612T0	AGTGCGCAGGTAAGAAGTCG	17	13	3	0	1
CNAG_06613T0	TTTCACACGATACAAAATGG	11	5	4	0	2
CNAG_06613T0	TTCAGCCCACTCAAGACACG	102	84	14	0	4
CNAG_06613T0	ATACAAAATGGAGGTCAACA	20	7	4	2	7
CNAG_06613T0	GAGCGAGAGATCGAGTCGGG	3	0	2	0	1
CNAG_06613T0	ACACGGGGCAAAGACCGAAG	4	0	4	0	0
CNAG_06613T0	GGTAATACACCGTCTGCCAA	8	0	5	0	3
CNAG_06613T0	AGCTTCTAGTGAGACATCGA	11	0	6	1	4
CNAG_06613T0	TGGAATCGTACGCAGCTCTG	61	20	2	0	39
CNAG_06613T0	GTGCTTCTGAGCGATGGCGA	18	1	5	0	12
CNAG_06613T0	TCTGCCAAGGGAAAGGCGAG	5	0	2	0	3
CNAG_06614T0	GGAACGAGGCAGAAGCACCA	11	6	4	0	1
CNAG_06614T0	TCCATCGAGATGGCGTACCG	3	0	0	0	3
CNAG_06614T0	GCGTGGTTGAGAGTTACGAA	56	50	5	0	1
CNAG_06614T0	TTGGACTGTCAACGACCCGG	16	8	6	0	2
CNAG_06614T0	CCTGAATGTTGGGGTCACCG	87	74	6	0	7
CNAG_06614T0	CATGACCAAGACGTTATCAG	3	0	1	0	2
CNAG_06614T0	GGACGGAGACTTACGGAACG	43	24	5	0	14
CNAG_06614T0	AGACGTTATCAGTGGTCACG	19	15	2	0	2
CNAG_06614T0	ACCCATACCTCAGTTCACGC	33	5	3	1	24
CNAG_06614T0	TCGATTACCTGCGTGAACTG	40	31	5	0	4
CNAG_06616T0	CATGGTTCCTTGACACAGAG	3	0	2	0	1
CNAG_06616T0	AGAAGCATACCTTCGCCTGG	2	0	1	0	1
CNAG_06616T0	AGTGCTCAGCGTCACCACCA	10	0	7	0	3
CNAG_06616T0	CTTGGACTATGCTTTACTCG	12	0	7	0	5
CNAG_06616T0	CGGATCAAGTTCATCTCGAG	74	54	11	1	8
CNAG_06616T0	TCGTAAGGCCAACGCCACCG	16	6	7	0	3
CNAG_06616T0	TGCTAACTAAGATCAATAGG	38	30	2	0	6
CNAG_06616T0	TCGAAACCATCCCTTCGCTG	54	29	10	1	14
CNAG_06616T0	GATTAGGACCGAGATCGCCT	25	18	5	0	2
CNAG_06616T0	GGCGGATCAAGTTCATCTCG	61	48	5	0	8
CNAG_06617T0	ATACGGATTGAACATCAACA	4	2	1	0	1
CNAG_06617T0	CGATCCCGTTGTCTGCATCG	60	31	12	0	17
CNAG_06617T0	ACTTCTCCACTAAACCAATG	201	169	12	0	20
CNAG_06617T0	GGTGACCAGAGGATCACACA	50	14	5	0	31
CNAG_06617T0	ATCACACTTACCGAACACCA	4	0	2	0	2
CNAG_06617T0	AAGTTCTCGAGACAACTCCA	27	10	10	0	7
CNAG_06617T0	GCGTACCTCGATGCAGACAA	19	14	3	0	2
CNAG_06617T0	GCTGATGCAGCCATTCTCTG	25	0	8	0	17
CNAG_06617T0	GAAGATCAAGATGACCAAGA	5	0	5	0	0
CNAG_06617T0	ATCAGAAGTAGTCAGGACAC	9	0	6	0	3
CNAG_07663T0	ACTCCGTCATCCTCAACGAG	21	11	7	0	3
CNAG_07663T0	GAGCCGGGCGAAGAGTTCAG	6	0	5	0	1
CNAG_07663T0	AGTTCGTCCAGGAATCAAGT	84	78	3	0	3
CNAG_07663T0	GAGACATTACTTGAAATGCA	18	2	6	3	7
CNAG_07663T0	CTCAGGAAGGTATATCTCGT	18	2	6	5	5
CNAG_07663T0	GTAAAACTGACCAGGATCGA	50	40	1	0	9
CNAG_07663T0	AGATTCGGTAGCTCATTCCA	19	9	6	0	4
CNAG_07663T0	AATTAATAATAGTATAGGTG	19	16	2	0	1
CNAG_07663T0	AAGTCAATTAATAATAGTAT	185	174	4	0	7
CNAG_07663T0	AGCGTTGAGAATGAGCTCCC	20	11	5	0	4
CNAG_07664T0	TGAAGTGAAAGAAGACCGAG	9	2	3	0	4
CNAG_07664T0	ACATGCTGCAGCTATCACGG	14	4	4	0	6
CNAG_07664T0	GAGTCAATCGATCAATCTCG	8	0	5	0	3
CNAG_07664T0	TTAAGCGCTATCACTCCATG	21	0	13	0	8
CNAG_07664T0	AGAGGCGCTTGTATGGACGG	92	0	5	0	87
CNAG_07664T0	ACATAAAATGGACCCAAACG	63	21	7	0	35
CNAG_07664T0	CACCAAGAAAGGTTCGATCG	4	0	2	0	2
CNAG_07664T0	ACTTGAGCCTAGGAGAGGTG	7	0	6	0	1
CNAG_07664T0	TACAGAGCGTGAGTTACACA	13	5	4	0	4
CNAG_07664T0	TAAAATGGACCCAAACGCGG	44	36	2	0	6
CNAG_06620T0	AATCATAAAGAGGAGCAGTG	4	0	4	0	0
CNAG_06620T0	AAGACTTCTGAAACGTTGAG	12	0	9	0	3
CNAG_06620T0	CATTCCACCAGAAATAACAC	19	2	11	0	6
CNAG_06620T0	AACAAGATCGACTTACGTGG	10	0	7	0	3
CNAG_06620T0	ACGTGGACGAGTGACATGGA	12	0	8	0	4
CNAG_06620T0	ATGCGAACCAAGTCACGTCG	7	1	2	0	4
CNAG_06620T0	CAATGCGAACCAAGTCACGT	32	23	4	0	5
CNAG_06620T0	CGGGAGAGGAGGAATATCCG	9	3	5	0	1
CNAG_06620T0	TACGTGGACGAGTGACATGG	19	8	6	0	5
CNAG_06620T0	TCGCCTAGTGAGTAGCTATG	16	3	6	4	3
CNAG_06621T0	AGGAATGTCGATACCCACCT	63	38	6	0	19
CNAG_06621T0	GGTGCAGAGCTGGATCCTAG	9	5	2	0	2
CNAG_06621T0	ACAATGGTTAAGGAAGTCAG	6	4	2	0	0
CNAG_06621T0	CTACACACCTGGAAACCTCG	72	1	5	0	66
CNAG_06621T0	GCATCCACCGGCTATTAGGG	4	3	1	0	0
CNAG_06621T0	TTCTCGAGAATTCTATCCCG	7	0	5	0	2
CNAG_06621T0	TAGGGACAAGTGTGTTGACG	26	23	3	0	0
CNAG_06621T0	GGTTCCACTAGATTCTGCAT	39	22	12	1	4
CNAG_06621T0	GAGAAGCGGAGGTATGTCGA	13	4	2	0	7
CNAG_06621T0	ATCCCTGGTACTCCACTCGA	31	2	11	0	18
CNAG_06622T0	CGACGATCAATACTTCACTG	54	28	9	4	13
CNAG_06622T0	CTGCCTGCGACTAAATACTG	73	58	6	2	7
CNAG_06622T0	AAACGGGCTTATCATCTGGG	40	0	3	0	37
CNAG_06622T0	CATGCCTGATGTAGGTGACG	62	56	4	0	2
CNAG_06622T0	GTAGTTGGCATGCCTGATGT	25	15	2	0	8
CNAG_06622T0	GTGCCATTCATGTTCGAAGG	9	5	0	0	4
CNAG_06622T0	TGTGAGCAAGAGTTCCCGAT	185	176	6	1	2
CNAG_06622T0	AGCACAAAGAAGGTCAGCTA	13	6	5	0	2
CNAG_06622T0	TGTGTGCCAGTTCTGCGAGA	59	55	3	0	1
CNAG_06622T0	CATGCAAGGAATCTCTGGGA	8	0	5	0	3
CNAG_06623T0	GGTTTCTGACGAAATCGACG	67	55	3	0	9
CNAG_06623T0	GGTGTCTATGAGCCTAACTG	30	24	4	0	2
CNAG_06623T0	GTCTCGTCGAATAGCCTCAG	12	0	7	0	5
CNAG_06623T0	GCTGAGGCTATTCGACGAGA	3	0	2	0	1
CNAG_06623T0	GATGCTCGTAGGCACCCTCT	110	85	8	2	15
CNAG_06623T0	AAACTTGCAGCCGACAACGA	100	47	8	0	45
CNAG_06623T0	GACAACGTCCCACTGACCGT	230	183	11	0	36
CNAG_06623T0	CAACGACTACATCAAGCACA	19	7	7	2	3
CNAG_06623T0	TTTCTACCCCTGGCACCGAG	13	5	6	0	2
CNAG_06623T0	CAGCGTAGAAGTTCTTGACA	70	44	9	6	11
CNAG_06624T0	CTGGCAATTTGGATACCCAG	4	0	2	0	2
CNAG_06624T0	AGGGAGTGTAACGGATACGA	6	0	5	0	1
CNAG_06624T0	TATCTATAGTGCATCCAACG	11	0	6	0	5
CNAG_06624T0	GTATCGCTCAAGCAGCAAAG	25	9	6	0	10
CNAG_06624T0	ATTCAAGGAGAAGTTCAAGG	8	3	2	2	1
CNAG_06624T0	GATGATCCAGACGTTTCGAG	14	0	9	0	5
CNAG_06624T0	GACATGATCAACGAAGAAGG	6	1	5	0	0
CNAG_06624T0	GGCGTCTAACGGTCTCAATG	15	9	3	0	3
CNAG_06624T0	TTGGAGGAAAGAGTGGACAG	8	0	1	0	7
CNAG_06624T0	CAAAGGAGAAAGCACCAAGT	37	27	3	0	7
CNAG_06625T0	AGGTGCTCCATCAATCCAGG	12	4	6	0	2
CNAG_06625T0	AGATTGGGGAGGTTGCTCAG	11	0	5	0	6
CNAG_06625T0	CAACACAATGATAATGACCG	21	8	7	0	6
CNAG_06625T0	GAGGTGCTCCATCAATCCAG	20	8	7	0	5
CNAG_06625T0	CGATCAAAGAGTGAATGTGG	8	3	3	1	1
CNAG_06625T0	AATCTCCACAGATGAGAATG	7	2	3	0	2
CNAG_06625T0	TGGGCTCATAGTCATAGGAA	3	0	2	0	1
CNAG_06625T0	GCAGGCTCATTCGATCGCGG	11	6	3	0	2
CNAG_06625T0	TCAGCAGGCTCATTCGATCG	21	14	1	3	3
CNAG_06625T0	GACCAGTCATCTGATTCATG	8	3	3	0	2
CNAG_06626T0	TCGGCCATGATAGAACCGAG	5	0	4	0	1
CNAG_06626T0	GTTGGGGACTGAAAGCATGG	9	4	2	0	3
CNAG_06626T0	TCATACGGAGGAATGACCAA	10	6	3	0	1
CNAG_06626T0	TGGCCAACTGAGGATCGAGA	8	4	1	0	3
CNAG_06626T0	GGTCGTTCATGGCTTCTCGG	5	0	3	1	1
CNAG_06626T0	GACGTAAACGATACCGTCGA	9	0	4	0	5
CNAG_06626T0	TCTGATCTGCCGATGCTGAG	7	3	2	0	2
CNAG_06626T0	GATCTTCTTAGCCTGGTCAA	9	0	9	0	0
CNAG_06626T0	ATGAGCATCTTGGCCAACTG	8	0	3	3	2
CNAG_06626T0	GTGTGAAAAAAGTTTCGACG	8	0	6	0	2
CNAG_06627T0	CGGTGGATTCGAAACCAAGG	26	19	3	0	4
CNAG_06627T0	TGATATGATTAAAGTCTACG	19	4	4	3	8
CNAG_06627T0	GCTGGAGCAATGGTGCAGGG	2	0	2	0	0
CNAG_06627T0	ATACATGGGACATTGCGATG	123	109	10	0	4
CNAG_06627T0	TTGGTTTCGAATCCACCGGG	18	0	7	0	11
CNAG_06627T0	CCTTCTTGAGTGCATAACGA	15	3	3	6	3
CNAG_06627T0	TCCCGGTGGATTCGAAACCA	22	9	4	3	6
CNAG_06627T0	AAGAGGCCAGAAAGGCAGAG	4	0	2	0	2
CNAG_06627T0	GGAGATGATTTGATCATGCG	9	0	4	0	5
CNAG_06627T0	GGTAGACGATATCAGTGAAG	554	305	18	0	231
CNAG_06628T0	GTTGAAGAAGATACCCTGAG	9	0	4	0	5
CNAG_06628T0	AGAACATTTAGGTACTACGG	34	28	5	0	1
CNAG_06628T0	ACTCACGAATTCAACCACGC	94	78	11	1	4
CNAG_06628T0	ATCATGAGCTATGTCGACCA	65	52	4	2	7
CNAG_06628T0	AAACACCGACAGGTTCATGG	49	31	4	0	14
CNAG_06628T0	CATGACTAAGCTCTTCAATG	45	24	11	2	8
CNAG_06628T0	CTCGACAGCCTTGTTAACGT	38	28	5	3	2
CNAG_06628T0	ACTAGCAAGGAGTCAGAATG	24	11	8	0	5
CNAG_06628T0	AGATTGCCGAGTTGATGGAG	4	0	3	0	1
CNAG_06628T0	TAGGTACTACGGTGGATGGG	3	0	2	0	1
CNAG_06629T0	ATCGTGCAGCCTCCTCCAGG	30	23	3	1	3
CNAG_06629T0	TTGCGCACTATGAGGTGGAA	3	0	2	0	1
CNAG_06629T0	GGGACCTATACCATACCGGT	86	45	12	0	29
CNAG_06629T0	TGATGGCGTTCGAAGATGCG	10	0	8	0	2
CNAG_06629T0	TCCTGGAGGAGGCTGCACGA	58	49	3	1	5
CNAG_06629T0	TGGCGTTGCGCACTATGAGG	6	0	5	0	1
CNAG_06629T0	AGATCAAAGGTAAAATGAAG	37	32	3	0	2
CNAG_06629T0	CAAACGTCAAGTCATGAACC	239	186	11	0	42
CNAG_06629T0	ATTAGAAAGTTTCGCCCGAG	15	8	5	1	1
CNAG_06629T0	TATGAGGTGGAAGGGACGCA	14	13	0	0	1
CNAG_06630T0	GGATGTATATGAGAAGACCA	4	0	2	0	2
CNAG_06630T0	AAAGGCGTACAAGTTGATGG	13	0	8	0	5
CNAG_06630T0	GAAGCCTTTGAAGATGAGAG	4	0	2	1	1
CNAG_06630T0	GAAAGCTTGAAGGCTTGGTG	15	0	3	0	12
CNAG_06630T0	AGACGGCCCAGGGAGATCGA	3	0	1	0	2
CNAG_06630T0	CGACTGCAGATTGAATTCGA	16	0	7	0	9
CNAG_06630T0	TAGGATGGACAGGTGGACTG	4	0	2	0	2
CNAG_06630T0	TGGTGGTTACGAAGAAAAGG	2	0	2	0	0
CNAG_06630T0	CATGGCACGGATGACCTGTG	5	0	4	0	1
CNAG_06630T0	GTCGGAGTCGAAGAGCGCGA	5	0	3	0	2
CNAG_06631T0	GTCCTGGAGAGACTTAAGAG	4	0	3	0	1
CNAG_06631T0	TCTGAGTTTGAAACGGCCCA	23	5	7	0	11
CNAG_06631T0	TGGGACTGCCAAACACACAG	3	0	3	0	0
CNAG_06631T0	CCAAAATCGAGGTAGATGAG	38	8	3	0	27
CNAG_06631T0	ATCATGGACAGATCGGAGAG	3	0	3	0	0
CNAG_06631T0	GACCGAAGACATTGCCCAGG	42	12	6	0	24
CNAG_06631T0	ACTAGAATTTCAATTGAACG	8	0	4	0	4
CNAG_06631T0	GGAAGCAGAAACCAAAATCG	14	3	2	0	9
CNAG_06631T0	TTCAAACTCAGAGCGAAGGG	7	0	3	0	4
CNAG_06631T0	GGTCAGCGGCTAGATTGGAA	50	40	3	0	7
CNAG_06632T0	GTCGAAGTAGAAGATACCCG	76	66	5	0	5
CNAG_06632T0	TAAAGCAGTACTGAAACCTG	6	0	4	0	2
CNAG_06632T0	TCATCTTTCCCGTATACCCG	251	17	11	0	223
CNAG_06632T0	CAGGTAAGCTATCACCTGGG	42	0	3	0	39
CNAG_06632T0	GCTGCCCCAGCAGTTCCGTG	54	0	2	0	52
CNAG_06632T0	TAAAAATGATTCGAAACCCA	6	0	4	0	2
CNAG_06632T0	AGCAGTACTGAAACCTGGGG	1	0	0	0	1
CNAG_06632T0	AAGGAGCAGCTTGAAGACTG	19	10	5	0	4
CNAG_06632T0	AGGACTATTGCAGATTATGG	3	0	2	0	1
CNAG_06632T0	ATAATCTGCAATAGTCCTCA	27	13	6	0	8
CNAG_06633T0	CTCAGGCTTAACCTCGACGG	12	0	7	1	4
CNAG_06633T0	AACGAGGAGTTCATCAACGT	7	0	4	0	3
CNAG_06633T0	GTACTTCTTGAAAGACCTGG	11	0	6	0	5
CNAG_06633T0	GCCCGAAGGAGGTTCCAGCG	7	0	3	0	4
CNAG_06633T0	GCACGATGATCATGTCTCGG	14	0	10	0	4
CNAG_06633T0	CAAGACCTTCACCACCGTCG	84	0	5	0	79
CNAG_06633T0	GCTCCGAAAGGCCAAGACTG	19	0	1	0	18
CNAG_06633T0	CATCTCAGGCTTAACCTCGA	13	0	9	0	4
CNAG_06633T0	TTCAAGAAGTACCAATACAG	6	0	5	0	1
CNAG_06633T0	AGCTTCTTGATGAGACCCAT	14	0	6	0	8
CNAG_06634T0	GATAGAAGGACAGTACACAG	15	2	3	0	10
CNAG_06634T0	GTGAAAGAAGAGACATCGCG	9	0	4	2	3
CNAG_06634T0	ACGTTGGGCCATTATCAAAG	32	3	4	0	25
CNAG_06634T0	AAAGTACAAACACCATCGGT	19	17	1	0	1
CNAG_06634T0	GGGAACAAAGACAAAATGTG	2	0	2	0	0
CNAG_06634T0	AGAAGGACAGTACACAGTGG	13	0	6	4	3
CNAG_06634T0	TCGTGACCACCAATAGCGGG	13	4	0	0	9
CNAG_06634T0	GAGGTCCTTACATGGGCACG	13	5	0	0	8
CNAG_06634T0	TATACGGTTCGATAAACGCG	14	0	9	0	5
CNAG_06634T0	CCGCAAAGTACAAACACCAT	14	2	10	0	2
CNAG_06635T0	TAACGAGCTAGAGATTGGGG	2	0	2	0	0
CNAG_06635T0	AGGAGCGTAAGGATCTCGAG	5	0	4	0	1
CNAG_06635T0	GGTGGCAGAGGATAGCCTGG	36	30	4	0	2
CNAG_06635T0	GATGTTCGTGGAGATAATCG	44	35	1	0	8
CNAG_06635T0	AAGACAAATCGAGCAGACAG	18	12	2	0	4
CNAG_06635T0	GCGGCAGCATACTTGATGGG	3	0	2	0	1
CNAG_06635T0	ATGGCGTTAAGAAAGCTGCA	42	33	3	0	6
CNAG_06635T0	AGAAACTGTACCCCCGACGG	3	0	2	0	1
CNAG_06635T0	TGCCACCAATACAACCCAGA	49	16	6	8	19
CNAG_06635T0	GTCCCAGGGGAAGAGACTTG	6	0	2	0	4
CNAG_06636T0	GTCGTGAGGACGGTACACGG	4	0	3	0	1
CNAG_06636T0	CCTTATCCATACAAGCCAGG	37	22	9	0	6
CNAG_06636T0	ACGGTGACAAAATTGACTCG	23	6	6	0	11
CNAG_06636T0	GCTGCAGGATATCGTCAAGG	28	14	9	0	5
CNAG_06636T0	TGGAAAACAACCAAGCGATG	28	14	10	1	3
CNAG_06636T0	GGAATGTCTTCATCGGTGAA	1040	0	47	3	990
CNAG_06636T0	CAACAGACCTGGGAGTGACG	143	128	6	0	9
CNAG_06636T0	TGGCTTGTATGGATAAGGGG	0	0	0	0	0
CNAG_06636T0	CGACAGTCACTCATCATACG	540	162	23	1	354
CNAG_06636T0	GATAGAAGCTGTATAAGCGG	85	50	24	0	11
CNAG_06637T0	TCTGGCTCAGTTCTATAACG	59	42	8	0	9
CNAG_06637T0	GTGCTTGAAGAACGGCCGAG	110	0	2	0	108
CNAG_06637T0	ACACTCTAGGGTTTCCACCG	11	0	9	0	2
CNAG_06637T0	ACGATCATTCACGCGAACCA	54	5	13	0	36
CNAG_06637T0	GAGCGTGTTGGAGATCCTGG	6	2	3	0	1
CNAG_06637T0	CTTATGCCTGTCTAGGTCTG	21	14	5	0	2
CNAG_06637T0	AAGAGACATTGGAAGAGCAG	27	16	3	0	8
CNAG_06637T0	TCAATGAGAGAGAGGTGGTG	525	0	5	515	5
CNAG_06637T0	AGCGTGTTGGAGATCCTGGA	2	0	2	0	0
CNAG_06637T0	TCACAATGCTTTACGCCATG	17	0	7	0	10
CNAG_06638T0	AGCAGTGCAAGACTTACACG	79	56	11	0	12
CNAG_06638T0	TACCACAATCGAGGACGACG	120	93	14	0	13
CNAG_06638T0	ACGAGGAGTGTTCAGCAAAG	49	35	7	0	7
CNAG_06638T0	CCATACCAAAGTCCTCAAAG	77	38	10	0	29
CNAG_06638T0	AGAAGTGCCGATCAACACGG	19	7	3	0	9
CNAG_06638T0	GCGTGTTTGAGGATGACAGA	56	20	6	0	30
CNAG_06638T0	GTCGGCAATACCCATACCGG	19	4	5	0	10
CNAG_06638T0	GGTACCACAATCGAGGACGA	590	527	23	1	39
CNAG_06638T0	GGTAGAAGTGCCGATCAACA	23	16	4	0	3
CNAG_06638T0	GAGACCGTCCTTGATCTGGT	102	73	11	2	16
CNAG_06639T0	GGGTTGCCAGCAGAGCACAG	2	0	1	0	1
CNAG_06639T0	TAGACAAGATGGTTGCACCG	84	66	10	0	8
CNAG_06639T0	GCTTGCTAACCGTCACACAG	8	0	6	0	2
CNAG_06639T0	CAGTAGCGATACAAGCAGCG	16	8	5	0	3
CNAG_06639T0	GTCGAAGAGAGGTTTCCAAG	79	60	10	0	9
CNAG_06639T0	TTTCGAGGAGACACCGAGAG	4	0	3	0	1
CNAG_06639T0	GCCATGCTCTTAGAACCCAG	18	10	5	0	3
CNAG_06639T0	CGACGAAGTTCAAGCCCGAG	7	0	5	0	2
CNAG_06639T0	GACAGTAGAGCATACAACGT	1757	1560	79	1	117
CNAG_06639T0	ATGCAGTTTGAAGCAATGGG	9	0	5	0	4
CNAG_06640T0	GACTTACTTGAACAAACCCG	111	74	21	0	16
CNAG_06640T0	ATGCAACATCAGAGACAAGG	5	1	2	0	2
CNAG_06640T0	CAGTTGTGGAAGAACATCCG	47	21	8	2	16
CNAG_06640T0	GAGATTCACGTGTGTTCCCG	49	27	12	0	10
CNAG_06640T0	GGGCGGACGATAGGTACGCA	12	7	3	0	2
CNAG_06640T0	GATCGTCGTAAGGAGCGTAA	51	43	5	0	3
CNAG_06640T0	GGTTATTCTTACGCTGACGA	28	8	9	1	10
CNAG_06640T0	CAGGATGACATACTCAGGGA	6	0	1	0	5
CNAG_06640T0	AAATCAGGATGACATACTCA	575	491	40	2	42
CNAG_06640T0	AACTTGTAAGTCTCCACATG	24	10	13	0	1
CNAG_06641T0	CTTCTCTCAATCAACGACGA	26	0	3	0	23
CNAG_06641T0	CTGACGATGAAAGTACAGCA	2	0	1	0	1
CNAG_06641T0	GAAGTTGTAAAGCCTGTAGG	11	0	9	0	2
CNAG_06641T0	GGCCCATCTTAAACTCCCTG	12	0	9	0	3
CNAG_06641T0	CACCACCTGAAATTTCCTCA	39	13	16	0	10
CNAG_06641T0	AGATGGCCTGAAAGCGATGG	5	0	5	0	0
CNAG_06641T0	TATGAGTTTGACACAAATAG	13	0	6	0	7
CNAG_06641T0	ACTATCTGTCAAGAATGTCA	21	0	5	5	11
CNAG_06641T0	GGCAAAGATGAAGAAACGAA	3	0	1	1	1
CNAG_06641T0	GTAGAAGTTGTAAAGCCTGT	59	0	6	0	53
CNAG_06642T0	CAGATCTAGAGTCACGAAGG	4	0	4	0	0
CNAG_06642T0	TTGCCAACACAGCTTCACGT	10	0	9	0	1
CNAG_06642T0	GTACTGATGGAATACTCCTG	9	0	5	0	4
CNAG_06642T0	GGTGATCAAGTACCGTCCGG	5	0	5	0	0
CNAG_06642T0	CTTGACACTCTCAAAACCCG	11	0	8	0	3
CNAG_06642T0	ATAAGACTTAACGAGACCAG	6	0	6	0	0
CNAG_06642T0	AATAATCCAAGAGATCCACT	14	0	11	0	3
CNAG_06642T0	TATTAGATAAGACCTACCTG	8	0	3	0	5
CNAG_06642T0	CAATAGAGGAGGGATATGTG	7	0	5	0	2
CNAG_06642T0	ATATTCTAGCGGAGTCACTG	11	0	7	0	4
CNAG_06643T0	TTGTATCCGAATCTCAACCC	48	33	5	0	10
CNAG_06643T0	TTTACGCATACCAGCTACGT	121	87	13	3	18
CNAG_06643T0	CGTATCTCCCGAAAACCCGA	44	32	7	0	5
CNAG_06643T0	CTTTACGCATACCAGCTACG	14	6	6	1	1
CNAG_06643T0	AAAAGTCTGGGTGATCTGGG	2	0	0	0	2
CNAG_06643T0	CATGCGGCTGACAACATCGG	91	68	8	0	15
CNAG_06643T0	GGGCCAAAGACACATGGGCA	4	0	3	0	1
CNAG_06643T0	CTATTTGAGAAGAAAAGTCA	9	0	7	0	2
CNAG_06643T0	ATACCAGCTACGTGGGAGCG	13	9	4	0	0
CNAG_06643T0	TTGTGGGGGTGTGCTCAATG	27	21	4	0	2
CNAG_06644T0	AACACGGAAACAGCGCTCAG	6	2	1	0	3
CNAG_06644T0	TGGCCAACTACAAGGCCCAG	10	0	5	0	5
CNAG_06644T0	GTCATGTAAAGAGTTCCAGA	828	707	36	4	81
CNAG_06644T0	AAACGTACCATGATGACAGG	765	192	46	0	527
CNAG_06644T0	TAAAACGTACATGTTGAACA	341	224	35	3	79
CNAG_06644T0	GAATGTGTAGACAAGAGCGG	2030	1801	89	0	140
CNAG_06644T0	TGGTACCAGGGATAGCGAGG	4	2	1	0	1
CNAG_06644T0	TGCCAGTAAGATCAGGATGG	11	0	3	0	8
CNAG_06644T0	TTATACTCGAGCTACCATCA	605	536	42	1	26
CNAG_06644T0	TTTGGTACCAGGGATAGCGA	322	288	16	0	18
CNAG_06645T0	GGTTGAAGAAGCTATCCTCG	83	63	6	0	14
CNAG_06645T0	AACGAGTACGACATACCTCG	31	7	13	0	11
CNAG_06645T0	GCTCGGGCAAGTGAGAAGCA	7	1	3	0	3
CNAG_06645T0	GGGCAATAACTCTAAAGACG	27	8	8	0	11
CNAG_06645T0	GTCTACTACCCCATCTACGG	37	27	4	0	6
CNAG_06645T0	GCGAGGATACCGACCAAGTG	11	4	5	0	2
CNAG_06645T0	TCTCCCCAGAAAGACGTCGA	94	74	10	0	10
CNAG_06645T0	AGTAGCCACACCCTTCAAGT	65	47	7	0	11
CNAG_06645T0	GACGACCGACAACTTCAGAA	41	11	14	0	16
CNAG_06645T0	AGGACCTTGACGATCGCCAG	16	0	1	0	15
CNAG_06646T0	TCTGCTGCTCAAGCTGACGG	28	21	5	0	2
CNAG_06646T0	TCAGCTTGAGCAGCAGACAA	3	0	3	0	0
CNAG_06646T0	TCAAACCCATGGACTCGACG	189	169	7	1	12
CNAG_06646T0	CGAGTCCATGGGTTTGAGGG	5	0	3	0	2
CNAG_06646T0	GCAGCAGACAAAGGTCCCCA	4	0	1	0	3
CNAG_06646T0	CCAGGATGGAAAGGTAAGCG	3	0	1	0	2
CNAG_06646T0	GTCTTGAAAACAAAGTACAT	106	80	7	8	11
CNAG_06646T0	TGAGAACCTGCTGAGCGTAA	38	31	6	0	1
CNAG_06646T0	AGACCAACGATGACAAGCAG	11	0	9	0	2
CNAG_06646T0	TGCTTGTCATCGTTGGTCTG	37	18	8	0	11
CNAG_06647T0	CCAACTCATTCTCGTCACGG	38	29	4	1	4
CNAG_06647T0	TGGTGGAAGAAGACTATCGG	12	0	5	0	7
CNAG_06647T0	TCACAATGCTCGGATCACCG	22	5	9	0	8
CNAG_06647T0	TCTGAGTGCAAGTATCTGGG	12	4	3	0	5
CNAG_06647T0	GAGAGGAGAATCTGCCATTG	21	7	5	2	7
CNAG_06647T0	GCTTCCCCGACTCTGCTCTG	51	33	10	0	8
CNAG_06647T0	GTTGGGCGACATGGTCTCCG	25	4	9	3	9
CNAG_06647T0	AAGTGCATAGGCGTTGTGGG	25	0	5	0	20
CNAG_06647T0	TGCTTCAGAGATGCAGTTTG	16	0	11	0	5
CNAG_06647T0	GGACATAATCACAGTAATCG	36	25	3	0	8
CNAG_06648T0	ATTGGTGGATATGATGCACA	214	176	10	0	28
CNAG_06648T0	GGCTGAAATTGATCGCCGAG	5	0	3	0	2
CNAG_06648T0	ATGTTCAAGACTGCTCATGG	11	0	7	0	4
CNAG_06648T0	CTGTCCAGACTCGTCCACAT	746	488	47	3	208
CNAG_06648T0	GGGTAAATATGTGGACGAGG	2	0	2	0	0
CNAG_06648T0	GATCAACCTGACAGACCCAA	85	66	12	0	7
CNAG_06648T0	GTTCAAGACTGCTCATGGTG	4	0	2	0	2
CNAG_06648T0	ACCCGCCACAGGAAGCGTCA	48	34	6	0	8
CNAG_06648T0	TGCGAATTATCTCTCCTGAG	3	0	1	0	2
CNAG_06648T0	TTTCTCTCTCGATTTCAGGG	15	10	3	0	2
CNAG_06649T0	CTAAGTAATACTCACAACGA	64	54	3	0	7
CNAG_06649T0	ACTAAGTAATACTCACAACG	503	86	122	161	134
CNAG_06649T0	TGAAGGGTGAGTCCAACGGT	26	23	2	0	1
CNAG_06649T0	GCTTTGAAGGGTGAGTCCAA	28	15	6	2	5
CNAG_06649T0	ATACACCTGAGAGTAAAGCA	57	38	6	6	7
CNAG_06649T0	CGGTGTAAATGGCATCAAAG	27	13	4	3	7
CNAG_06649T0	CACCTGAGAGTAAAGCATGG	64	18	10	3	33
CNAG_06649T0	ACTCGTCATTCTCTCTAACG	163	130	14	1	18
CNAG_06649T0	GAAAAGCTTATCTCGGTCGG	9	0	3	1	5
CNAG_06649T0	ATTGTTCAAGAAGGGGCCCG	5	5	0	0	0
CNAG_06650T0	AGATAGAAACGACTCCACGT	28	25	0	0	3
CNAG_06650T0	GGCACAGTACCTGAAGCTGG	5	1	3	0	1
CNAG_06650T0	ACTTTATTCGAAGAATACGA	35	7	8	1	19
CNAG_06650T0	ATGGCTTGTTAGTGCCGACG	75	63	6	0	6
CNAG_06650T0	TGCAAAAATAGAGGATACTG	15	8	3	2	2
CNAG_06650T0	ATGCCTTCATCCGCACACTG	10	6	2	0	2
CNAG_06650T0	ACTCTCGGTTTGTAGGTCGT	165	125	10	8	22
CNAG_06650T0	GATATGGGCAACAGAACGAT	109	71	12	1	25
CNAG_06650T0	TGTTGAAAAGCCTTTCCTGG	9	0	6	0	3
CNAG_06650T0	CTGTTTCCACCCCCAGTGTG	3	0	3	0	0
CNAG_06651T0	ATCACCACCAGATACGCCAG	30	0	3	7	20
CNAG_06651T0	GGGGTGAAAGGCATCGAACA	18	15	2	0	1
CNAG_06651T0	GCTCCATCGTGGCTTCACAA	23	12	7	0	4
CNAG_06651T0	TCTTGAGGACATATGTAGCA	8	4	3	0	1
CNAG_06651T0	GAGTCCTTCCTTGAGTGCGT	677	40	30	0	607
CNAG_06651T0	AAGACTCACGGACCTCTGTG	7	0	3	0	4
CNAG_06651T0	TTCATCAAGATCATGCTCGG	15	0	7	0	8
CNAG_06651T0	AACAAGTAGAGGTAATTGCA	7	2	4	0	1
CNAG_06651T0	GACCGGTCAAATGAATTCAG	6	0	2	0	4
CNAG_06651T0	TGGATGCACCCACCGCCAAG	3	0	3	0	0
CNAG_06652T0	TCGGGCTCATTATCTCCATG	14	6	4	0	4
CNAG_06652T0	TGTCTCCATCAAGCCGACTG	7	4	0	0	3
CNAG_06652T0	GAAGTAAACAAGATAAAGGG	6	0	6	0	0
CNAG_06652T0	GGGACATGGGAGATGTTCAG	5	0	5	0	0
CNAG_06652T0	GGCCCGCATTCCCAGAACAG	22	15	3	0	4
CNAG_06652T0	ACGTAATGAGTCCTCCATTG	56	24	14	0	18
CNAG_06652T0	AAACGCCTGTTGGGATACCG	51	34	8	0	9
CNAG_06652T0	GACACCCCAAATACAGACGT	30	17	4	2	7
CNAG_06652T0	TGACGGATTCAAAACAGCCA	21	20	1	0	0
CNAG_06652T0	CGAATGGCAGATTCTCACAC	9	0	7	0	2
CNAG_06653T0	TGTAGCCATTCTGCTTCCGG	64	39	8	4	13
CNAG_06653T0	CATTAAGCCACTTATCTCAG	14	2	7	0	5
CNAG_06653T0	AAAAGATAGGAGATACCTTG	13	5	3	0	5
CNAG_06653T0	TGATCTCATCAGCTGTCCAG	28	8	14	0	6
CNAG_06653T0	GGAAGCAGAATGGCTACAGA	35	30	4	0	1
CNAG_06653T0	TAGGCTGATTATCCTGTAGG	12	1	6	0	5
CNAG_06653T0	GATCTCATCAGCTGTCCAGA	64	33	10	0	21
CNAG_06653T0	TGTGTACCGGTGATATCCGA	15	9	1	0	5
CNAG_06653T0	AGGCTAGTATGGTTAAGTTG	50	33	5	0	12
CNAG_06653T0	ATTGTCACGGACCGGATGAG	6	2	4	0	0
CNAG_06654T0	AGTGATCTACCAGAGAATCG	10	4	4	0	2
CNAG_06654T0	AGGCACTTTCGAGTAACGCA	20	0	3	0	17
CNAG_06654T0	GGGTAGTGAAGATAGTGTGG	10	4	3	0	3
CNAG_06654T0	AAACATATCATCATTACGCA	8	0	3	0	5
CNAG_06654T0	AAGGGTAAAGACGTACAAGA	5	0	4	1	0
CNAG_06654T0	CCTCGCCTACGGAGCTTCGA	36	21	7	4	4
CNAG_06654T0	ATAGCGGTCATCCTCGCCTA	49	21	8	0	20
CNAG_06654T0	GGTAGCCGTCGAAGCTCCGT	11	7	2	0	2
CNAG_06654T0	TCTACCAGAGAATCGGGGCA	6	0	5	0	1
CNAG_06654T0	GAAGGATTGGGTCGCGAGTG	0	0	0	0	0
CNAG_06655T0	AGTTGGCGTAGACTGTCGCG	9	0	4	0	5
CNAG_06655T0	GTTGAAGTATCACCCCAAAG	9	0	4	0	5
CNAG_06655T0	AGAGTAGCATCACAATGACA	6	0	4	0	2
CNAG_06655T0	GCAGGAGGGATGCAGAAGTG	14	0	1	0	13
CNAG_06655T0	GTAATGAGGATTTGTTCCGG	9	0	6	0	3
CNAG_06655T0	CCACGTCGTCGGCTAGCATG	2	0	2	0	0
CNAG_06655T0	CCGAGAGCTGCAGACTAGCA	9	0	5	0	4
CNAG_06655T0	TTCCGGAGGGACACTGCTCA	8	0	3	2	3
CNAG_06655T0	GGTTTCTGCGTATGACGTTG	9	0	3	0	6
CNAG_06655T0	CAAAGGGTATGAGGTGACAG	6	0	4	0	2
CNAG_06656T0	TGTTGCGCGATTGAGCACGG	10	1	4	0	5
CNAG_06656T0	CATTCTACACTGAAACATGG	22	6	10	0	6
CNAG_06656T0	AGCGAAGATGACTCACCTCG	25	10	9	1	5
CNAG_06656T0	AGAGTGAGGAGAATATGGCG	3	0	0	0	3
CNAG_06656T0	TATTACGGTCAAGGGCCTCG	31	29	1	0	1
CNAG_06656T0	AGATGGAAGTGTATGACTCG	14	6	6	0	2
CNAG_06656T0	AGACCAATGACATAGAACAT	27	19	3	0	5
CNAG_06656T0	CGTTGTGGATGATGGAAGTG	16	7	7	0	2
CNAG_06656T0	TGTTGTTGGATATCAAGGTG	3	0	2	0	1
CNAG_06656T0	TCAAATTCTCTTCCAATCTG	31	6	14	0	11
CNAG_06657T0	GATAGTGCCCTGTTACCCGG	48	30	5	8	5
CNAG_06657T0	AATTGAGTGACCGAGCGATG	11	4	4	0	3
CNAG_06657T0	GTGTCAAGAGGGCTTCTGCG	5	0	2	1	2
CNAG_06657T0	AGATAAATGAAACCGAAGGG	2	0	0	0	2
CNAG_06657T0	GGCGGAGGGGACATACATGA	39	31	5	0	3
CNAG_06657T0	TAGTTGATCTCTGGGATGAG	11	0	6	0	5
CNAG_06657T0	GGAGAGAATCGTCAAAGTGG	25	15	3	0	7
CNAG_06657T0	AAGTCTCGATGACCTGCCCG	48	17	5	0	26
CNAG_06657T0	TGTTTGCCCAGAGTGCCACC	200	100	11	0	89
CNAG_06657T0	CAAAGATAAATGAAACCGAA	21	10	2	0	9
CNAG_06658T0	CTCCCCATCTTCCTACACGT	67	51	10	1	5
CNAG_06658T0	GGCATGACAAGTCCAGTCGA	5	0	1	0	4
CNAG_06658T0	TCCATCGCACAGCCCCAACG	55	32	11	3	9
CNAG_06658T0	AAAGCCGAGTGGGAGTGATG	64	33	6	0	25
CNAG_06658T0	CTATTGAGAGGAAAAAGAGG	3	0	3	0	0
CNAG_06658T0	TTGATCGTGTACATGCTGGG	21	3	3	1	14
CNAG_06658T0	GCTATTGAGAGGAAAAAGAG	5	0	2	0	3
CNAG_06658T0	AATATTGATGAGGACTTCCG	5	0	2	0	3
CNAG_06658T0	ATTACCGCATCACTCCCACT	66	35	9	1	21
CNAG_06658T0	AGGACAGGGATACCGAGTGT	1	0	0	0	1
CNAG_06659T0	GAAGACGTTGAGCTTAACCA	25	15	4	0	6
CNAG_06659T0	ACAAGCAGGGAAAACTCCAG	10	0	6	0	4
CNAG_06659T0	TCTCAGGACTGTGGACAAGG	50	39	5	0	6
CNAG_06659T0	GGATCAGAGTTCTTCTCCGG	61	29	8	0	24
CNAG_06659T0	AGGGAGCAATAGAGGCAGTG	8	2	5	0	1
CNAG_06659T0	AACGGAAAAGTAATGCCTCG	63	44	11	0	8
CNAG_06659T0	GGCCTGGTGTGTCAATCTCG	25	15	2	0	8
CNAG_06659T0	CAGTATTGTTGGATACCTCG	99	82	9	0	8
CNAG_06659T0	GAGAGGCACTTAATTCTGGG	4	0	2	0	2
CNAG_06659T0	AATTGGTAGAAAGACAAACA	48	13	9	7	19
CNAG_06660T0	AGCATGCGTAGAAAGGTGAG	24	0	7	6	11
CNAG_06660T0	GGTCGGGTAGGAGAGTGACA	78	66	8	0	4
CNAG_06660T0	AGTCCTACTGATGATGTGGA	10	0	3	0	7
CNAG_06660T0	GCCTGAAGATGTATACAAGG	9	0	6	0	3
CNAG_06660T0	GTCACTCTCCTACCCGACCG	70	44	10	0	16
CNAG_06660T0	TCGAGCAGTATGGATGACGG	77	61	10	1	5
CNAG_06660T0	AGCATTAATCAAGTTACTGG	32	17	9	1	5
CNAG_06660T0	TGACCGTCCACATCATCAGT	113	96	10	0	7
CNAG_06660T0	GCAATCTCTCACATCCAGCT	115	98	7	0	10
CNAG_06660T0	GAAGCTTCCTGTAAATGTCG	49	44	3	0	2
CNAG_06661T0	TCTCAATTTAGCGTGAACAG	46	0	7	0	39
CNAG_06661T0	AACGGCCTATCCCTTCCGCG	11	8	1	0	2
CNAG_06661T0	AGACTGGGTCTGTTTGACAT	137	102	13	0	22
CNAG_06661T0	GGACCACGAGAATGGCGACG	2	0	2	0	0
CNAG_06661T0	CGCGTCGGTTTAGAAGCAGG	9	0	4	0	5
CNAG_06661T0	GCTTCGACCATAGTGACGGA	6	0	4	0	2
CNAG_06661T0	TTGGGCTGCTGAATCAACAG	17	11	3	0	3
CNAG_06661T0	GAACATGGAAGCCCGCAGGG	3	0	1	0	2
CNAG_06661T0	AAAATGACGACTTCACATGG	9	0	6	0	3
CNAG_06661T0	TCAAGACAATCACTGGACGA	86	77	7	0	2
CNAG_06662T0	GCTCGGCGAATACTTCTACG	123	89	18	0	16
CNAG_06662T0	AGCAGTCCCGAATATCCCGG	12	6	5	0	1
CNAG_06662T0	ATGACGAAGAGGAAACAGGT	19	13	3	0	3
CNAG_06662T0	GAGGCAAGATGGGATGACAG	5	0	2	0	3
CNAG_06662T0	GCTTGTTCAAAACTCCATCA	40	26	5	0	9
CNAG_06662T0	GGAGTTCTGTGTAACTGGAA	4	0	0	0	4
CNAG_06662T0	ATCGTATGTATTGAGAGCCG	20	13	2	0	5
CNAG_06662T0	CAAATGGAAGGACACCAACT	15	1	7	5	2
CNAG_06662T0	CCCAATCAAGAAGAACCGAA	39	14	8	0	17
CNAG_06662T0	GAATGGTTGATATGGGAAAG	20	16	3	0	1
CNAG_06663T0	GGTGAACACTCACGTCCTCG	366	314	16	2	34
CNAG_06663T0	TCTCTTGGCAGTGCGCAAAG	43	31	2	0	10
CNAG_06663T0	GCACTGCCAAGAGAAGGTTG	299	257	23	1	18
CNAG_06663T0	GATCGCCCCTGCCATCCGAG	61	11	3	0	47
CNAG_06663T0	CCCTACGTGAGTATAAAACC	249	228	10	1	10
CNAG_06663T0	CTCTGAGGAAGAAGAAAAGG	3	0	2	0	1
CNAG_06663T0	TGAGCACTGTGAAAGCAAGC	220	125	12	33	50
CNAG_06663T0	GTGAGCACTGTGAAAGCAAG	40	30	4	0	6
CNAG_06663T0	TGCTCACGCCGACGACTCTG	12	1	4	0	7
CNAG_06663T0	AGAAAAGGAGGAACCCGCTG	10	1	5	0	4
CNAG_06664T0	ACACCAGATGAAACTGACGG	3	1	1	0	1
CNAG_06664T0	TGTTGAGGCATGCATCTGTG	70	35	11	8	16
CNAG_06664T0	GCCGCAGCCGAATTTGACAG	6	0	3	0	3
CNAG_06664T0	AGGAGTGTGCAAGGTGACGA	324	88	12	200	24
CNAG_06664T0	TCATACCTGAGAAGGAAGGG	9	0	6	0	3
CNAG_06664T0	CAAAGAGACGTAGAGCGCAG	9	0	4	2	3
CNAG_06664T0	TGAGGCATGCATCTGTGCGG	52	44	5	0	3
CNAG_06664T0	TGCGGCAGGTACAGTCTTCG	7	0	3	0	4
CNAG_06664T0	GCTTGAGCTCGAGATCGGAA	5	0	1	0	4
CNAG_06664T0	CTATTACTGCTGCTGCCACG	104	83	13	0	8
CNAG_06665T0	AGAAGCAGAGAGATACACAG	11	0	8	0	3
CNAG_06665T0	GCCCATCCTTCAGACCACGG	4	0	2	0	2
CNAG_06665T0	ATGACTACTGACCAATAGCA	60	39	7	0	14
CNAG_06665T0	AGAAGCTAATACATAACCCG	23	12	4	0	7
CNAG_06665T0	AGAATCTCTGCTTTACCCGG	29	19	4	0	6
CNAG_06665T0	AGAGAAGCCAGGAATCGGAG	3	0	1	0	2
CNAG_06665T0	AAGGGATGATGGCACTTCTG	66	45	8	3	10
CNAG_06665T0	TATGCCACCAGAATCCCAGA	17	11	4	0	2
CNAG_06665T0	AGAGCCGTATAGGGGAGTAT	5	0	4	0	1
CNAG_06665T0	AACTACCCAGCCAACACCGG	155	75	12	39	29
CNAG_06666T0	TATATCAATATCAACTTACG	314	258	27	1	28
CNAG_06666T0	GCGGAGCATGTCTTGCAGAG	5	0	3	0	2
CNAG_06666T0	TGGGGGGAAAACGATTTACG	8	5	3	0	0
CNAG_06666T0	TTGGTCCCTCACAGACAAAG	371	330	19	1	21
CNAG_06666T0	CTTCGATGATACTCATTCGG	68	6	11	25	26
CNAG_06666T0	CCAACGGTATCACTCCTCGT	42	10	13	4	15
CNAG_06666T0	CCATATAGCTGGTAACTACG	221	143	16	1	61
CNAG_06666T0	CAACAACTGACTATGCAGCT	232	72	17	74	69
CNAG_06666T0	ACTGTGCAAATATTAGATTG	16	14	1	0	1
CNAG_06666T0	GATGCTGGTTTAGGCAATGG	21	6	6	0	9
CNAG_06667T0	AAGACCAGCGAATAGCACCG	40	29	6	0	5
CNAG_06667T0	GCGAAAAGAAGTGATCAATG	37	12	12	0	13
CNAG_06667T0	AATCTGGAGTCTGAGCTGAG	6	0	1	0	5
CNAG_06667T0	CCAATGCTTTACCTGGCAAG	22	9	8	0	5
CNAG_06667T0	GCAATCTCAACAAAACGCCA	62	45	7	0	10
CNAG_06667T0	CGCATTCAAGCCCTCCACGT	84	55	5	0	24
CNAG_06667T0	AGGTCCTTGCAGATCCCGGG	3	0	3	0	0
CNAG_06667T0	AGAACCCCAACGTATAATCG	40	21	6	0	13
CNAG_06667T0	CTCGTTATAAGCAAAGCCGA	23	10	8	1	4
CNAG_06667T0	TTTGCTTATAACGAGTACAC	7	0	4	0	3
CNAG_06668T0	GAAAAGGCCAAGAACTGGGT	26	20	6	0	0
CNAG_06668T0	GTATGATGTTCCCGTGATGG	5	0	3	0	2
CNAG_06668T0	ACAGTCTTATTAGTGCTGCG	15	4	5	0	6
CNAG_06668T0	ACTAATGACTACTCCGCCAA	119	95	16	0	8
CNAG_06668T0	TCGGCGCAGATGAACATGCA	14	8	3	0	3
CNAG_06668T0	TACTACAATGAAGCTCTGAA	40	0	8	0	32
CNAG_06668T0	AATGGAAAAGGCCAAGAACT	83	68	8	0	7
CNAG_06668T0	CTCCGCCAAAGGCCTTCGCA	19	4	8	1	6
CNAG_06668T0	CTTGAGTGGAAGTGGAAGTG	134	32	11	10	81
CNAG_06668T0	CTCATCGGAGGGACTGGAGT	21	0	2	4	15
CNAG_06669T0	AAGGAACAGGAAGACCCATG	8	0	1	0	7
CNAG_06669T0	GATTGGAATACAAGGTACGT	23	18	2	0	3
CNAG_06669T0	GGCGATCGGAGACTGCCACA	53	42	8	0	3
CNAG_06669T0	ACCTTCATAACTTGGTCCCA	12	0	5	3	4
CNAG_06669T0	AAGACATACAGCAATTCTAG	59	38	6	0	15
CNAG_06669T0	AGCGATGGCGTAGAGCTGGT	9	6	3	0	0
CNAG_06669T0	CTGTACCTATTATGTCAACA	19	13	5	0	1
CNAG_06669T0	AGCAATTCTAGGGGTACCCA	14	0	3	5	6
CNAG_06669T0	AACTGTCTCACAGTCAGCGA	6	0	2	0	4
CNAG_06669T0	AAGGCTGAGAAGATTAAAGC	42	34	4	2	2
CNAG_06670T0	TCATAGTACATCTTAATACG	100	58	14	0	28
CNAG_06670T0	GTTATTGCTAGAGCTGAAAG	25	12	5	0	8
CNAG_06670T0	TTGATAGACACCTTCTAACG	864	790	29	2	43
CNAG_06670T0	GCTACAGATTACCTACAATG	81	53	8	0	20
CNAG_06670T0	ATCGGCAAGCTTCTGAACGG	27	16	5	0	6
CNAG_06670T0	CTGTATGTAGCAAAATCACG	27	17	5	0	5
CNAG_06670T0	ATATTTCAAGGAAGGCAGTG	22	18	2	0	2
CNAG_06670T0	AGATGTACTATGATGACGAA	15	0	6	3	6
CNAG_06670T0	TTCAGCTCTAGCAATAACGC	13	4	3	0	6
CNAG_06670T0	GATGGCATTCTACCAAATAG	12	0	5	2	5
CNAG_06671T0	TCCTTGCTTATATCGAACAG	6	0	6	0	0
CNAG_06671T0	TGGATCGACTACAGAGAACA	7	0	5	0	2
CNAG_06671T0	TTTACCGGGTGCGTGAACGG	48	35	4	2	7
CNAG_06671T0	TGGTTCGATAGTGTATACGT	49	32	9	0	8
CNAG_06671T0	GGGTCGATAAACGAGAAGCG	3	2	1	0	0
CNAG_06671T0	AACGAGCATACATGGCACGT	74	48	14	0	12
CNAG_06671T0	ATCAACTGAGGACAGCTGGG	12	0	1	0	11
CNAG_06671T0	CTTGCTTATATCGAACAGAG	5	0	3	0	2
CNAG_06671T0	AGCCGGGTCATTATCAACTG	78	72	2	1	3
CNAG_06671T0	AAGTACGAGTTGGACGTGAG	23	1	4	5	13
CNAG_06672T0	CGGGTTTAAACTCACCAGAG	6	0	4	0	2
CNAG_06672T0	TTACTCAGATCCAACACCAG	35	10	17	1	7
CNAG_06672T0	TGGCAGCTTCAAGGTCAATG	38	25	6	0	7
CNAG_06672T0	CAGCGGTTAGGTAGCCAGGG	8	0	7	0	1
CNAG_06672T0	CACGGGTTTAAACTCACCAG	16	2	13	0	1
CNAG_06672T0	ATATGCGAAAAGACTTACGA	48	34	4	0	10
CNAG_06672T0	TACCGACAACCTTACCCTCG	47	24	12	0	11
CNAG_06672T0	AGCCTTCTCCATGAGTTCAG	15	0	5	0	10
CNAG_06672T0	AGCTCATCTGTAAATTCCAG	8	4	2	0	2
CNAG_06672T0	GTTTAAACTCACCAGAGGGG	2	0	2	0	0
CNAG_06673T0	ACGCTGCGCAGATTGAAGGG	12	5	4	1	2
CNAG_06673T0	TGAATGTTAATGAGTGAGTG	7	0	6	0	1
CNAG_06673T0	AGTTGCGGCAGAAGACCCGG	28	20	7	0	1
CNAG_06673T0	GCTGTCTGTTGAGTCGCGCG	24	22	1	0	1
CNAG_06673T0	TGCTGCTATTAAGGCCCGGG	2	0	2	0	0
CNAG_06673T0	GAAAGGCTTGTCCTGAATGG	27	20	6	0	1
CNAG_06673T0	GCTCCTGCTCAATCGTCGGG	9	0	6	0	3
CNAG_06673T0	AGACTGGGAGGGTTCGTCAG	42	15	7	0	20
CNAG_06673T0	TTCGTGTTCTGAGATAGGCG	37	28	7	0	2
CNAG_06673T0	CGGCGTAAGGAAGACGGACA	46	13	3	1	29
CNAG_06674T0	CGAATAGGGAGGATGAACTG	4	0	2	0	2
CNAG_06674T0	AGGCGATGGGTACCAGACGA	2	0	1	0	1
CNAG_06674T0	GTATTCGACAGATGGACATG	76	50	19	1	6
CNAG_06674T0	TCAAGAGAAACCGAATAGGG	6	0	4	0	2
CNAG_06674T0	TGGTTGTGAAAGACGCGATG	21	0	4	0	17
CNAG_06674T0	GCGAGAATACAGGGCCAGTG	7	0	4	0	3
CNAG_06674T0	GGGGTCTTACGGATATTGAG	16	12	4	0	0
CNAG_06674T0	ATACAAGCTCGTTTCCATCG	151	123	14	2	12
CNAG_06674T0	TGGTGATTAAGCCTCACCGA	11	0	4	0	7
CNAG_06674T0	GTAACATTGCTAATTCGCAG	37	18	12	0	7
CNAG_06675T0	GGAAGTGTGAGAACGCACCG	1881	1629	94	3	155
CNAG_06675T0	GAAGATGAACGTATACACCT	18121	15621	818	117	1565
CNAG_06675T0	ATCCTTTCACAAGTTCACCG	3050	2715	149	3	183
CNAG_06675T0	CCTACAGTTATGGATATACG	84653	71605	4960	1738	6350
CNAG_06675T0	TGTATACGTTCATCTTCCAG	746	675	25	3	43
CNAG_06675T0	TACAAGAACGATACGCTCCA	10	0	5	0	5
CNAG_06675T0	ATAGTTGCATGGCCTCAAGG	663	456	31	8	168
CNAG_06675T0	GAAGTCGAAGCAGGGCCAAG	33	0	1	0	32
CNAG_06675T0	TTGTTTGAGAGTGAGGAAGT	6679	5920	306	6	447
CNAG_06675T0	TGATTATTCAGATGAAGACG	15521	14184	539	22	776
CNAG_06676T0	AGAAAAGTCAGCGTCATGCA	3	0	2	0	1
CNAG_06676T0	TACTGCAGATTCTCTACAGG	26	3	15	0	8
CNAG_06676T0	TTGGTGGGGTAAAAAAGTGA	17	6	6	0	5
CNAG_06676T0	AGATGGAAAAGACGGACATG	15	2	8	0	5
CNAG_06676T0	AGTTCGAAGCTGCCGCATCG	47	32	9	0	6
CNAG_06676T0	TGTTGAAGTCAGCCACGATG	70	39	21	3	7
CNAG_06676T0	GAAGTTGTGTCACTATCAGA	32	16	10	0	6
CNAG_06676T0	AAACGATAGCGATGGCCCAA	71	69	1	0	1
CNAG_06676T0	GCAAAACAAGTTGGATGGGA	5	0	3	1	1
CNAG_06676T0	GTTGGTGGGGTAAAAAAGTG	14	6	3	1	4
CNAG_06677T0	GCGATGACAGTAATTGACAA	10	4	4	0	2
CNAG_06677T0	AACCAGTTTGAGTGTAACCG	56	41	14	0	1
CNAG_06677T0	AGGTTGCTTCATACCCAGTG	96	52	9	0	35
CNAG_06677T0	GCGGTGGTAGAGAAGTGGGT	5	4	0	1	0
CNAG_06677T0	GGAAAATTCGATGTCAATGG	11	0	4	0	7
CNAG_06677T0	TACTTCCTTTCCGGACCAGG	16	2	8	0	6
CNAG_06677T0	ATACTTCCTTTCCGGACCAG	7	1	3	1	2
CNAG_06677T0	CAAAGCAGGACCATAAGCGG	21	10	6	1	4
CNAG_06677T0	ATAAGCGGTGGTAGAGAAGT	41	32	4	0	5
CNAG_06677T0	CAAGCGGCCGTAAAGAAGCA	23	0	5	0	18
CNAG_06678T0	AGTATGTAATGAGATTGGAG	9	5	4	0	0
CNAG_06678T0	ATAGCTTCACGAATATTCCG	61	46	7	0	8
CNAG_06678T0	TATGTAATGAGATTGGAGCG	60	51	7	0	2
CNAG_06678T0	AGACAAAGATCAGTTACAGG	20	0	6	0	14
CNAG_06678T0	CGGCTTATTCAGGTCTACCG	98	85	10	0	3
CNAG_06678T0	CTGGGTATGATCCTGCTCGG	19	5	6	0	8
CNAG_06678T0	TATCGCATGGTATACTCGCG	22	4	7	0	11
CNAG_06678T0	GCCATACACCAAGCAATACG	2956	2498	155	3	300
CNAG_06678T0	AAGCTGGGTATGATCCTGCT	20	1	6	0	13
CNAG_06678T0	CAGATCGATACGTTGCAGCA	1604	14	256	11	1323
CNAG_06679T0	TGTTAAGCGAGGAAAGACCG	10	6	2	0	2
CNAG_06679T0	GTGTTGGAATGCTTACTGAG	9	0	5	0	4
CNAG_06679T0	TCTCATGTATACCTCCCCGA	3	0	2	0	1
CNAG_06679T0	GGATCGAGAAGTGAGAGTGG	2	0	1	0	1
CNAG_06679T0	AGTAGAACATGTAAGGACTG	11	0	6	0	5
CNAG_06679T0	CGGGGTCCATGAGCTTACGT	2	0	2	0	0
CNAG_06679T0	TCTTCAAATAGGCTGAAACG	10	0	4	0	6
CNAG_06679T0	ATTGCTGGTACTGTTAAGCG	12	0	7	2	3
CNAG_06679T0	TACATGTTCTACTTGGACTG	4	0	1	0	3
CNAG_06679T0	ACTTACAAACCTCTTCGCCA	34	13	7	0	14
CNAG_06680T0	CGGCACTGAGAGTAACCGCG	8	0	4	0	4
CNAG_06680T0	GAAATGTTGAGAATAGCTAG	27	15	6	0	6
CNAG_06680T0	GGCGAAGATGTAGACATGAG	1	0	0	0	1
CNAG_06680T0	TTTGAACATCAAATTGTACG	8	0	1	2	5
CNAG_06680T0	AAGCACGTATTTGGCGCCCG	5	0	4	0	1
CNAG_06680T0	CACCACAGGGGAAACCTCTG	19	2	2	0	15
CNAG_06680T0	TACAAACTTCCCTTCCCCAG	11	0	8	0	3
CNAG_06680T0	GAATTCGCTAGCATCCATAG	30	6	3	3	18
CNAG_06680T0	CTGGGTTGTGAGATGAGCGA	18	11	2	0	5
CNAG_06680T0	GTTATTGGGTGGTATTCCGT	35	27	6	0	2
CNAG_06681T0	GCAGCTACGAAAGATCCTCG	66	48	7	0	11
CNAG_06681T0	ACGGCTAAGAATGAGCTGAG	8	0	4	0	4
CNAG_06681T0	AAGTTTGACATACGTAACGG	51	34	11	0	6
CNAG_06681T0	GCACAGAAGATTGAACCGAG	13	6	4	0	3
CNAG_06681T0	TGAAGAGGAGTATACAGACG	34	17	4	1	12
CNAG_06681T0	AGCATTCTTCAACCTACAGG	10	0	6	2	2
CNAG_06681T0	ACTTGTGACAAAAAGCACCC	21	3	8	0	10
CNAG_06681T0	TGAATACACAAATCCCACGA	575	522	19	2	32
CNAG_06681T0	TTCCTCTCAGACATACGTCG	19	1	10	1	7
CNAG_06681T0	CAAGATCAAGGAAATCGACG	23	17	3	0	3
CNAG_07665T0	CTAATGTAGAGATTTACAGG	16	3	6	0	7
CNAG_07665T0	GGTGATGTCAAAGAACTGAG	7	3	1	0	3
CNAG_07665T0	GGATGCGCGTATACAGAGTG	67	0	8	0	59
CNAG_07665T0	GTAGTCTCCTCACTCTCCAA	37	21	5	0	11
CNAG_07665T0	GGAGGGAGGCCAAAGCAACG	5	0	4	0	1
CNAG_07665T0	GTGATGTCAAAGAACTGAGG	8	0	4	0	4
CNAG_07665T0	GAAGAGAGACAGGCGATACG	3	0	2	0	1
CNAG_07665T0	GATGTTGTATGTCCGCCAAG	8	0	5	1	2
CNAG_07665T0	TAGGTGATGTCAAAGAACTG	3	0	1	0	2
CNAG_07665T0	GAAAGTGTGGAAGAAGCCAA	60	53	6	0	1
CNAG_07177T0	TGAACAGACCAACGACAGAG	10	2	5	0	3
CNAG_07177T0	GTTGAACAGACCAACGACAG	6	4	0	0	2
CNAG_07177T0	AGTCAAGACCTACGCCGACG	44	24	12	0	8
CNAG_07177T0	ACCAACGACAGAGGGGACAG	14	0	10	0	4
CNAG_07177T0	CTTGGTGGGGAAGTCGACGG	3	0	3	0	0
CNAG_07177T0	CTGGACGTATTTGGGGAGGG	3	0	2	1	0
CNAG_07177T0	GTGGGGGGAGCAGACGAGAG	0	0	0	0	0
CNAG_07177T0	CTGCTGGACGTATTTGGGGA	5	0	4	0	1
CNAG_07177T0	AAAACACGCACAGGTCGGGG	5	0	1	0	4
CNAG_07177T0	ACTGCTGGACGTATTTGGGG	17	5	2	0	10
CNAG_07176T0	CTGCACCACACTCTCCACCG	62	36	9	2	15
CNAG_07176T0	CACCGGGGCAGAGTACACCA	9	0	2	0	7
CNAG_07176T0	GATGGTGGAGGTGACGACAT	39	5	5	16	13
CNAG_07176T0	TAGACCGGCATCGAGCTCGG	23	0	2	0	21
CNAG_07176T0	TGATGGTGGTGATGTAGCAG	9	2	6	0	1
CNAG_07176T0	CGAGTATTCACCGACGCCCG	30	21	1	0	8
CNAG_07176T0	GGTGACGACATCGGCTGTGA	9	4	1	0	4
CNAG_07176T0	CAATGACCGTGTATGGAGGA	6	0	3	0	3
CNAG_07176T0	GGTGATGTAGCAGGGGACAG	11	2	5	0	4
CNAG_07176T0	CGTGGTGTACTCTGCCCCGG	6	2	3	0	1
CNAG_06683T0	GAGCTGTACGACGACCACGG	4	0	3	0	1
CNAG_06683T0	TCGACCATCAGACTCTCAGT	74	48	17	0	9
CNAG_06683T0	CACATACTCATAGACGTACG	38	27	7	0	4
CNAG_06683T0	ACGTTGGCGAGCGAACAGTG	45	25	13	0	7
CNAG_06683T0	TAACTATTCAAATCAGACGT	90	71	8	5	6
CNAG_06683T0	TTCCAAGTACGAGTCAACAG	5	0	4	0	1
CNAG_06683T0	CAACATCATAGTCATCCTGG	26	8	10	1	7
CNAG_06683T0	TGGTTTCAGAGGTTTCGACG	39	19	6	0	14
CNAG_06683T0	AAGCAATCCAGGAAACCTCG	54	45	3	0	6
CNAG_06683T0	AACATCATAGTCATCCTGGG	6	1	5	0	0
CNAG_06684T0	CGTAGAAGAATCGTTCAGAG	9	1	2	0	6
CNAG_06684T0	GACCAGAAGATAGTTCCCAG	10	0	7	0	3
CNAG_06684T0	GTCCGGGGTGAATGTCAAAG	7	0	6	0	1
CNAG_06684T0	CCCACCTACAACGACCAGGG	11	0	8	0	3
CNAG_06684T0	TCTGAACGATTCTTCTACGT	8	0	6	0	2
CNAG_06684T0	GTCCCCACCTACAACGACCA	24	5	8	0	11
CNAG_06684T0	GACGTAGAAGAATCGTTCAG	15	0	6	0	9
CNAG_06684T0	GTGCAGAGAAGATCGAATGG	3	0	1	0	2
CNAG_06684T0	GATCGATCAGTTGGGATACG	8	0	3	0	5
CNAG_06684T0	CGTACCCTCTCCCCACACGC	25	1	7	2	15
CNAG_06685T0	GACATGGCCTTATCTCAGAG	6	0	5	0	1
CNAG_06685T0	GCTGGCGCATTTGAATACGG	17	11	1	0	5
CNAG_06685T0	TGTGATGACTGGGAAAAGGG	2	0	2	0	0
CNAG_06685T0	CTACGGCAGAGTAAGTTCAG	43	0	11	0	32
CNAG_06685T0	CAACTAGCATGGGAAACTGG	5	0	1	0	4
CNAG_06685T0	AGGAAGCAGAGGAACGTAAG	26	14	7	0	5
CNAG_06685T0	CATCTGTCAGTCTGTCCAGG	19	5	6	0	8
CNAG_06685T0	TGGCGACTGTCAAAATCATG	15	5	6	0	4
CNAG_06685T0	TAACCAAAAAGAGCTTTGAG	21	6	11	0	4
CNAG_06685T0	AAAGTGTGGATTGGTAAAGG	55	46	5	0	4
CNAG_06686T0	CTGACAGCAGGATTCACAGA	63	50	7	1	5
CNAG_06686T0	GCTACTGCTGACACAATGGG	6	0	3	0	3
CNAG_06686T0	AGCGGAACAGAAAAAGCTGG	4	0	0	0	4
CNAG_06686T0	GGTGGTCAAGAAGAAGCCAA	53	44	3	0	6
CNAG_06686T0	GGTTACAAGCACAAAAGGTG	29	25	0	0	4
CNAG_06686T0	AAATTACCTAGCGTATGCCT	18	0	5	0	13
CNAG_06686T0	ATCATTAATGAAGGGTGTGG	32	26	5	0	1
CNAG_06686T0	AAATTATCGAATCAATGGCG	21	10	5	0	6
CNAG_06686T0	CAGGATTCACAGACGGCTAG	8	0	7	0	1
CNAG_06686T0	TTTAGCTACTGCTGACACAA	33	0	10	0	23
CNAG_06687T0	TCAATCGCCGAGGAGAACAG	10	0	8	0	2
CNAG_06687T0	GTACTCTCTAGAAGTCTCTG	44	31	3	7	3
CNAG_06687T0	GCAGAGGCAAGCAAGAACGT	23	17	4	0	2
CNAG_06687T0	TGTGTCCATGATGACTCCCA	16	3	9	0	4
CNAG_06687T0	GGGTGCTTCGAGATGCTGCG	1	0	1	0	0
CNAG_06687T0	GGTCGTCATGATGGAAACTG	14	6	3	0	5
CNAG_06687T0	ACACGAGAGGACGAGCAGTG	2	0	2	0	0
CNAG_06687T0	GAATGCACTCTCCTGCTGAG	7	0	5	0	2
CNAG_06687T0	CGAATTCTCAAAGAAGACGG	16	5	9	0	2
CNAG_06687T0	CACCTCGTGTAAGGAGCCGG	11	2	5	0	4
CNAG_06688T0	CGCCCAGTCACACCTCAAGG	30	16	9	0	5
CNAG_06688T0	AGTACGTAGATTCGTCAAGG	8	0	5	0	3
CNAG_06688T0	ATCAACAACCTCTCACAACG	33	16	12	0	5
CNAG_06688T0	GAGGATAACCCTCTTCACCT	399	342	26	2	29
CNAG_06688T0	TTTCGAAAGAGGGAGAGTCG	1	0	1	0	0
CNAG_06688T0	TAAAGAGAATGAGAACAAGG	70	53	8	0	9
CNAG_06688T0	TAGAGGTGATGGGTATTCTG	34	12	9	0	13
CNAG_06688T0	CTGATGAAATACCAGACTGA	26	17	4	0	5
CNAG_06688T0	GGTTCTGACGACCTGAGATG	348	287	16	10	35
CNAG_06688T0	GCACGAAGAGGAGAATGTCA	30	23	3	0	4
CNAG_06689T0	TGGCATCAACTATTGGACCG	17	6	5	0	6
CNAG_06689T0	AGGTCGGCAAGTCGTCTCAG	0	0	0	0	0
CNAG_06689T0	AAGGACATCAATGAATTCGT	45	33	8	0	4
CNAG_06689T0	CGACTTGCCGACCTCGACCT	55	46	7	0	2
CNAG_06689T0	CTTCATATTCGAGCACACCT	1054	953	36	8	57
CNAG_06689T0	GATATCCAGAGGAGATGGCT	27	22	4	0	1
CNAG_06689T0	TTTGACGTCTTAAAATCGGG	26	11	9	0	6
CNAG_06689T0	GACATCAATGAATTCGTCGG	149	114	13	2	20
CNAG_06689T0	CTTGACAGTATGGCAAGGGA	3	0	3	0	0
CNAG_06689T0	GAGATCGAATTAGAAGCAGT	50	37	6	0	7
CNAG_06690T0	TGGGATTGTCAATCTCAAGG	90	73	9	0	8
CNAG_06690T0	GTAGGGATAGGCAACCGCGT	54	41	7	0	6
CNAG_06690T0	TGAGAATGAAGACAGATGAG	31	0	3	0	28
CNAG_06690T0	CGACGAACCCAATGGCCATG	36	23	7	0	6
CNAG_06690T0	GGGCAGATTAGTTGGCAAAG	64	11	0	0	53
CNAG_06690T0	TGTAGACTCCTCCCCCACCG	11	0	6	0	5
CNAG_06690T0	AACAGCTTGAGTAAAGATGT	47	37	8	0	2
CNAG_06690T0	CAACCCACCTGCTTATTCAG	10	0	3	0	7
CNAG_06690T0	ACGATCTCCGACGAACCCAA	90	41	10	17	22
CNAG_06690T0	CTTTGCAACAATCAGGCGAG	10	4	4	0	2
CNAG_06691T0	GAAGTGGGGAAAGTTCTGAG	6	0	1	0	5
CNAG_06691T0	AAAAACGACTATCTCTCCGA	15	7	3	0	5
CNAG_06691T0	ATGAGGATGATGAAGTACCG	3	0	1	0	2
CNAG_06691T0	GGTTCTGAAAACGATGACGG	14	4	2	0	8
CNAG_06691T0	TGTTGCCACTCTGAGCCTCG	4	0	3	0	1
CNAG_06691T0	GTGCTGTACCAGTTGAAGTG	7	0	4	0	3
CNAG_06691T0	GATGAGACTATACAGAGTGT	9	3	3	0	3
CNAG_06691T0	AATTCAAAGCTACTGAATAG	7	0	3	0	4
CNAG_06691T0	ATCACTGGTACCCTGTCCCG	21	16	2	0	3
CNAG_06691T0	ATGTTATCCTTAACGAACAG	7	0	4	0	3
CNAG_06692T0	AGTGGGCGAAGCTATCCAAG	20	16	2	0	2
CNAG_06692T0	TAGGTGCTGACAGATTGGGG	10	0	5	1	4
CNAG_06692T0	GTAGTGAGAAAAACATCCGT	76	65	9	0	2
CNAG_06692T0	GAGGTCTAAAGAGGGCTCGG	0	0	0	0	0
CNAG_06692T0	GTATAGAAGGATCGAAAAGG	28	15	6	0	7
CNAG_06692T0	TCTTCTACCGATGTTTCGAG	10	0	8	0	2
CNAG_06692T0	TCGAAAAGGAGGTCTAAAGA	6	0	1	0	5
CNAG_06692T0	TGTAGTGAGAAAAACATCCG	22	15	3	0	4
CNAG_06692T0	ACTACTGTAAAGTAGATACC	576	331	29	5	211
CNAG_06692T0	GCCGTGTCACAAAGCATGCA	70	23	4	1	42
CNAG_06693T0	AAGTACTCCACATACCCACA	35	18	11	5	1
CNAG_06693T0	ATAGATTGTGACCTTCTAGG	87	75	8	0	4
CNAG_06693T0	GAGATCTCAATACGGCAATG	5	0	3	0	2
CNAG_06693T0	TTGATCGACAAGAGAAGTTG	56	28	12	0	16
CNAG_06693T0	ACATCGCACATTCAAGCTCG	13	3	6	0	4
CNAG_06693T0	CATCGTCCCTAATATCGTCG	17	0	5	3	9
CNAG_06693T0	CACATACCCACACGGAACGA	136	123	9	0	4
CNAG_06693T0	ACGACGATATTAGGGACGAT	58	35	3	4	16
CNAG_06693T0	TGACGGACCTTGGAAGTGAA	11	0	3	0	8
CNAG_06693T0	AAACTCCAGAAGCTCGCACA	12	6	4	0	2
CNAG_06694T0	GTGATTACTTCAAAGCCACG	192	173	4	0	15
CNAG_06694T0	GGACCTCATATTACTTACCG	61	24	11	0	26
CNAG_06694T0	GCAGTGTTAGATTCGTCACA	20	9	7	0	4
CNAG_06694T0	ATAAGCCTACCTCAACCACT	158	54	10	2	92
CNAG_06694T0	TTGCCACGGTAAGTAATATG	61	40	7	6	8
CNAG_06694T0	TTACTTCAAAGCCACGGGGA	14	7	7	0	0
CNAG_06694T0	CGGTGATTACTTCAAAGCCA	29	17	5	1	6
CNAG_06694T0	ACATCTTCCATCAGTATCAG	27	9	10	0	8
CNAG_06694T0	GGTCTCTCTCCAAATACTGA	53	31	9	0	13
CNAG_06694T0	CGTGGCTTTGAAGTAATCAC	33	22	4	0	7
CNAG_06695T0	GGCTGTGGAAAGAGATGTTG	4	0	1	1	2
CNAG_06695T0	CTAGACGTTTGGATGATGTG	79	66	8	0	5
CNAG_06695T0	TGGGTTGGCTCGTCATACCG	170	71	17	0	82
CNAG_06695T0	TGTATATGAAAACCTATGCA	13	0	11	1	1
CNAG_06695T0	GCTAGGGCTTATGCTTGACG	190	155	14	0	21
CNAG_06695T0	CCGAAAGAATAGGTCGAAAG	45	26	7	0	12
CNAG_06695T0	CGGTATGACGAGCCAACCCA	39	0	3	2	34
CNAG_06695T0	GCCGAACTCAACAAACAGAA	383	324	22	9	28
CNAG_06695T0	ATAGGCTTCATACTTACCAT	251	202	21	5	23
CNAG_06695T0	TCTGTGGAACAACTGCAGAC	13	3	6	0	4
CNAG_06696T0	CAACATGGAGGAACTCACGG	122	115	2	0	5
CNAG_06696T0	CACCCATGATTCAATCACTG	667	591	31	1	44
CNAG_06696T0	ACTCACGGAGGTCATTACTG	453	382	30	2	39
CNAG_06696T0	CATAAAGCCCGTCAACATGG	17	5	5	0	7
CNAG_06696T0	TCGAACCAACGAATCAGTGG	180	94	11	1	74
CNAG_06696T0	CTTTGACAAACAAATCCGGG	5	0	4	0	1
CNAG_06696T0	CATTGGCATAGACCTTTCGG	653	574	37	2	40
CNAG_06696T0	TACCTCGCTACCGGTGACAA	546	480	18	0	48
CNAG_06696T0	ATTGATTCTCAGGTCGTCAG	98	88	0	2	8
CNAG_06696T0	GAGGTAGAAGACATTACTGA	1746	1566	77	0	103
CNAG_06697T0	GATAGATAGAGAGCGCAAGG	8	2	5	0	1
CNAG_06697T0	CGACAATCTGTGGACAACCG	15	1	4	1	9
CNAG_06697T0	CGTAAACTACATGTCACCCG	22	5	9	6	2
CNAG_06697T0	TGGGGTATCACGTATATCGG	3	0	3	0	0
CNAG_06697T0	GGTTGAGTAGCTAAAGCCAA	5	1	0	0	4
CNAG_06697T0	TGAAATAAAGTCTTGCCTTG	7	0	5	0	2
CNAG_06697T0	GCAGACGGTAGCTGTGTATG	5	0	3	0	2
CNAG_06697T0	TTTGAACAGATACTGATCGA	5	4	1	0	0
CNAG_06697T0	ACTGTCGACGTATCATCAAG	20	0	5	6	9
CNAG_06697T0	GACATCATAGGATGAGACGC	6	0	5	0	1
CNAG_07990T0	AGCATGCTCGACACTCACAT	7	0	2	0	5
CNAG_07990T0	AGACGATTGCCAAAAGAATG	55	42	8	0	5
CNAG_07990T0	GGATCGATGGCTGTTATGAG	20	18	2	0	0
CNAG_07990T0	ATATATCAAAGGAAGATTCG	49	23	9	9	8
CNAG_07990T0	ATGCTCGACACTCACATCGG	29	12	7	1	9
CNAG_07990T0	CTAAGGATATGAAGCTTCGA	36	24	7	0	5
CNAG_07990T0	GGTAGGCGCCTTTGTCCTAG	33	14	5	0	14
CNAG_07990T0	CGAGCAATCCAGACTTACAG	4	0	2	1	1
CNAG_07990T0	GACTGCCGAACAGAAGCCGG	25	15	9	0	1
CNAG_07990T0	TGACTGGTGAATTTATAGAG	22	11	9	0	2
CNAG_06698T0	GATGATCCTAGACTCCTGCG	20	0	8	0	12
CNAG_06698T0	TTCAAATTGAGGGAGTCAGG	11	4	5	0	2
CNAG_06698T0	TTGAAATCCTAAATACACCT	1209	1092	57	1	59
CNAG_06698T0	ATGGATGCCTGAACCGTACG	31	23	5	0	3
CNAG_06698T0	TTGCTGCTGTAGAAGCTGCG	49	14	6	0	29
CNAG_06698T0	GCGAGGGGGAGTGTCTGCAA	54	48	0	1	5
CNAG_06698T0	GCGATGGCGTACTTATCTTG	7	3	4	0	0
CNAG_06698T0	CATATCAAAAAGGACGCCAT	21	11	4	1	5
CNAG_06698T0	AGCAGCAATAGAATCCGTCA	10	0	3	0	7
CNAG_06698T0	GCGAGACACTATCCTCGACC	45	35	4	0	6
CNAG_06699T0	GCGACAAACGAGGTCCACGA	3	0	1	0	2
CNAG_06699T0	TAAGCTTTACATCAACAACA	13	0	4	0	9
CNAG_06699T0	GACGTACATAGGAGCATCAG	11	4	6	0	1
CNAG_06699T0	GCCACCCAGAAGACCGTCGA	4	0	2	0	2
CNAG_06699T0	AAGGGGAGCGAGACAATTGG	6	3	1	1	1
CNAG_06699T0	GTCCACGACGGATACATCAG	10	0	5	0	5
CNAG_06699T0	GACCCTGCCAACATCAAGTG	5	0	2	3	0
CNAG_06699T0	AACTAAGAAGATGCCAATCG	8	0	3	0	5
CNAG_06699T0	CATATTGCAGAGGACTGGCG	7	0	3	0	4
CNAG_06699T0	ACCGTCGACGGTCTTCTGGG	6	0	4	0	2
CNAG_05670T0	TGTACGCTTTGCCTGCACAC	3	0	3	0	0
CNAG_05670T0	GATACAACCCTCGCCCCCCA	8	0	5	0	3
CNAG_05670T0	GCTTAGGTACACCAAGATGG	3	0	2	0	1
CNAG_05670T0	GGGCTCCATCCTCCAATACA	9	1	2	0	6
CNAG_05670T0	GTACGCTTTGCCTGCACACC	75	55	9	0	11
CNAG_05670T0	TGGAGGACCTCAGCAACCTA	17	9	1	0	7
CNAG_05670T0	GAGCTGCGGGGACAAGTACG	4	3	1	0	0
CNAG_05670T0	CTGCGGGGACAAGTACGAGG	10	0	1	0	9
CNAG_05670T0	CGAAAACATCCTTGTATTGG	13	0	9	0	4
CNAG_05670T0	CAGGCTTAGGTACACCAAGA	3	0	3	0	0
CNAG_05671T0	AGTGACAAAGTGCAACTAGG	27	10	5	0	12
CNAG_05671T0	GATGTTTGGATGGAGGACGA	86	66	4	0	16
CNAG_05671T0	TAGTGACAAAGTGCAACTAG	33	24	4	1	4
CNAG_05671T0	GAGCTACATACCACCTACAG	18	3	9	3	3
CNAG_05671T0	TGAGCCCATAGTGAAGCGAG	9	0	2	0	7
CNAG_05671T0	CTGATCTGCGATATTCGGAG	3	0	2	0	1
CNAG_05671T0	GAAAATGTGGAGAGGCGACG	11	0	5	0	6
CNAG_05671T0	ATGCCTCAGTCCGAGTACAG	12	0	10	0	2
CNAG_05671T0	ATCGCAGATCAGACACACAA	43	33	5	0	5
CNAG_05671T0	GAGCCCATAGTGAAGCGAGA	24	14	8	0	2
CNAG_05672T0	CAGATAATTATGCTTCAGAG	10	0	7	0	3
CNAG_05672T0	TGTGACCCTATGTGAGACTG	32	21	8	0	3
CNAG_05672T0	ACAATTATCAGAGCCATGGG	3	0	1	0	2
CNAG_05672T0	GGACAATCTAAGGACAGAGG	9	0	7	0	2
CNAG_05672T0	TTGGGACAATCTAAGGACAG	11	5	5	0	1
CNAG_05672T0	GCATTTCTAACACCACATGT	296	238	14	0	44
CNAG_05672T0	AATGATATATCAGAATTAGG	42	14	9	1	18
CNAG_05672T0	ATGACTCTTCCTCTGATCGG	59	42	10	0	7
CNAG_05672T0	ACAGAGGCGGAGATAGCTCG	13	8	3	0	2
CNAG_05672T0	TAACGTGAATTATTGACGCA	50	38	6	0	6
CNAG_05673T0	CCTCTCATCGACCAACACAG	10	0	6	0	4
CNAG_05673T0	ACATCCTAGCAATTCGCCAG	20	0	9	3	8
CNAG_05673T0	TATTGGCCAAATCAGTGACT	246	194	10	0	42
CNAG_05673T0	TCACGTTCGAGAGCGAGCGG	100	86	7	0	7
CNAG_05673T0	CCATTAATATCCATATGTGG	56	39	8	0	9
CNAG_05673T0	GCTAAGAAGCCAAAGGCATG	16	7	4	0	5
CNAG_05673T0	TGAAAGAACCACATAGCGAG	4	1	1	0	2
CNAG_05673T0	ATGTCACGTTCGAGAGCGAG	8	0	5	0	3
CNAG_05673T0	ACCGCCAGAATTCCCACCAG	20	7	5	4	4
CNAG_05673T0	CTGCTTGCACACTCCATGGG	4	0	3	0	1
CNAG_05674T0	GCACGATGGTAAGCGTAACG	764	657	37	11	59
CNAG_05674T0	GACGAAAAAGAATTGCACGA	30	11	4	8	7
CNAG_05674T0	GGTATTGAGCCCATATCGAG	7	1	4	0	2
CNAG_05674T0	ACACAGTGATATGAATCGAA	266	238	16	0	12
CNAG_05674T0	TAGACGGAAATGTGAATGCG	7	0	2	0	5
CNAG_05674T0	CAGCCATTTCTAATAATACG	111	88	11	0	12
CNAG_05674T0	TCGGCCAGTGAGATTGTGAG	18	11	3	1	3
CNAG_05674T0	TAGAGCCAAGGGCACATACG	72	65	5	0	2
CNAG_05674T0	ATCGAGCGGTCTGATGTGAG	0	0	0	0	0
CNAG_05674T0	GCGTCGGAATAAATCCACAA	324	278	19	4	23
CNAG_05675T0	AGAACCGGAAAGCTAATCTG	12	6	4	0	2
CNAG_05675T0	TCTCAAAGTTCCATAATGTG	10	4	6	0	0
CNAG_05675T0	GTGTGAGGGTGAAAACATTG	22	20	0	0	2
CNAG_05675T0	CGTACCAAAAATCCTTGCAA	54	30	12	3	9
CNAG_05675T0	AGATGGAATAACGAAGATCG	16	0	6	0	10
CNAG_05675T0	GACTGATCCATCAAAGACGG	10	3	5	1	1
CNAG_05675T0	GGTGAAAACATTGCGGACAG	2	0	2	0	0
CNAG_05675T0	TCATCGTACTCAACATAGGG	19	0	11	0	8
CNAG_05675T0	GTTCTGCGGCATGATGAATG	27	21	3	0	3
CNAG_05675T0	TGTGTGAGCAGGTAACGATT	40	33	3	0	4
CNAG_07666T0	AGTGACGACCAACTCTACAG	23	7	8	0	8
CNAG_07666T0	GACAACTTTACAGTCTACGA	46	21	5	0	20
CNAG_07666T0	CATGGCCAAAGCCAAAAGCG	5	0	2	0	3
CNAG_07666T0	CACAGTGGGAACAAAGACAG	35	0	5	0	30
CNAG_07666T0	ATGGCGGTAATCCCATACGA	2	0	0	0	2
CNAG_07666T0	ATTATTATTGATACTTCCTG	42	30	6	0	6
CNAG_07666T0	TGGCGGTAATCCCATACGAG	9	6	1	0	2
CNAG_07666T0	CGGCTCACCGCTCATCACAG	7	0	6	0	1
CNAG_07666T0	TCCTGCGGCAAAGACTGTCG	21	6	9	0	6
CNAG_07666T0	TTTGTTCCCACTGTGATGAG	9	0	6	0	3
CNAG_05676T1	GAGGACTCTAGAGAAGCCGG	41	28	7	0	6
CNAG_05676T1	ACGAATCCGAATAACCCTTG	11	4	4	0	3
CNAG_05676T1	GACTGTAATTGCTACCACAA	72	52	12	0	8
CNAG_05676T1	ACTGCAGCTATAGCATTGGG	21	12	6	0	3
CNAG_05676T1	GTTGCGTATTGAGAGAAACC	40	14	11	2	13
CNAG_05676T1	TTATGGAACTGAGCGTCTTG	13	0	8	0	5
CNAG_05676T1	GTCGCTGATGATATCAAACG	20	5	9	0	6
CNAG_05676T1	TACCACCTGCTCAAACCATG	4	0	4	0	0
CNAG_05676T1	AGCGGCTGTTGGGTCAATCG	15	6	1	0	8
CNAG_05676T1	ATACGTTGGCATGCGCAATG	16	4	2	0	10
CNAG_05677T0	CATGAACTCACGTTACAATG	27	0	14	0	13
CNAG_05677T0	TAAAACGGTTGTCTATCCCG	106	90	9	0	7
CNAG_05677T0	TGTATTGTAGCTTGACCGAG	21	8	4	0	9
CNAG_05677T0	AGGTGCAAGAATATCCCAAG	48	0	7	0	41
CNAG_05677T0	TGCTTGTATTGAAAAGAAAG	55	39	9	1	6
CNAG_05677T0	TTAGGAAGCTGTGATAATCG	69	41	7	6	15
CNAG_05677T0	TTCTTAGGGAGATTCAACCG	137	105	15	5	12
CNAG_05677T0	TAAAATATGGGCTACCAGAG	20	5	5	2	8
CNAG_05677T0	GGTGCAAGAATATCCCAAGA	4	0	3	0	1
CNAG_05677T0	GGAGATCGGTCATAATGAGG	10	0	8	0	2
CNAG_05678T0	TCTGAAACGAAGCTCCCCAG	16	13	2	0	1
CNAG_05678T0	AGGTCTATGTCAGATCATCG	62	60	1	0	1
CNAG_05678T0	ACAAGGTTCATAACTCCAGG	30	23	4	0	3
CNAG_05678T0	GGGATCGAAGAATGGGCGTG	3	0	3	0	0
CNAG_05678T0	ACATAACGTGATACTTGGCA	12	6	1	0	5
CNAG_05678T0	GGAAAACGAATACAGCAATG	18	12	4	0	2
CNAG_05678T0	ACGGCATTCTGCTCTTACGG	44	33	4	0	7
CNAG_05678T0	GAACAGGTGGACCAATGACA	161	53	13	83	12
CNAG_05678T0	GTCTATGTCAGATCATCGTG	149	50	11	0	88
CNAG_05678T0	TAACCAGTAGCACCATTGGA	4	0	1	0	3
CNAG_05679T0	GGCACATTAGCAGATCAGGG	4	0	2	0	2
CNAG_05679T0	CTTATGAAACAACTTACCAG	27	0	12	2	13
CNAG_05679T0	GCAGACTATACATTTACCTG	8	0	7	0	1
CNAG_05679T0	CGCATGTGTGAAAAGTGCGA	106	19	5	0	82
CNAG_05679T0	TTCGGCACATTAGCAGATCA	15	3	3	3	6
CNAG_05679T0	ATCGGATGCCTATTATTGCA	7	0	6	0	1
CNAG_05679T0	GTGAAAAGTGCGATGGCAAG	4	0	2	0	2
CNAG_05679T0	TAACTCACGTTGATGATTCG	41	13	17	2	9
CNAG_05679T0	GCAATAATAGGCATCCGATA	16	7	2	0	7
CNAG_05679T0	CTGATCTGCTAATGTGCCGA	6	0	3	0	3
CNAG_07667T0	TGGCTGCGATAGACTCCGAG	8	0	6	0	2
CNAG_07667T0	GGAGCCAGTACACCTACAGG	19	7	5	0	7
CNAG_07667T0	GTATGGTGTATGTGATCGTG	6	4	2	0	0
CNAG_07667T0	AACGCCATCTAATCCACCTG	10	0	7	0	3
CNAG_07667T0	TATGCAGCAATCAAGAAGGG	9	0	4	0	5
CNAG_07667T0	ATATCAGAGATATTGCCAGA	18	5	9	0	4
CNAG_07667T0	GGGCAGCTGTCAAGTCTGGG	5	0	4	0	1
CNAG_07667T0	CGGATCGTGGGTCAACCAGG	19	10	7	0	2
CNAG_07667T0	CGTAAGTGGAGGCGACTCAG	3	0	2	0	1
CNAG_07667T0	ATTACTCGGCACATACCACT	75	39	8	1	27
CNAG_07668T0	CATTTACCGGAGAACCGACA	40	35	3	0	2
CNAG_07668T0	ACAGTTACAAGAATGGCTTA	106	70	7	0	29
CNAG_07668T0	TATGACTATGAAGAAGTAGG	9	5	2	0	2
CNAG_07668T0	ATGTGTGATCTCTGAAGCGA	18	2	13	2	1
CNAG_07668T0	CTGTCGCCAAGATCCGAATG	16	9	2	0	5
CNAG_07668T0	AACTCACAGTAGCTGAGTGT	16	9	4	0	3
CNAG_07668T0	AAGCATGAGGAAAGTCCCAA	19	12	2	0	5
CNAG_07668T0	TGTCGCCAAGATCCGAATGA	79	66	8	0	5
CNAG_07668T0	CCCAGTTCCTAGCTCAGACG	90	68	6	4	12
CNAG_07668T0	AACCATCAAAGTAACGGTCA	26	15	8	0	3
CNAG_05682T0	TGAGAAGATAGAATCCCTTG	16	11	3	0	2
CNAG_05682T0	ACTTCCGAGGAGGGTCGACA	3	0	1	0	2
CNAG_05682T0	AACGGAGTATTGTCTTACGA	43	38	3	0	2
CNAG_05682T0	TCACTGGCTAACTTCCGAGG	9	0	7	0	2
CNAG_05682T0	AGAGTACCAAATGTCTGTCG	4	1	1	0	2
CNAG_05682T0	AAACGGAGTATTGTCTTACG	61	51	6	0	4
CNAG_05682T0	TCCTCGGAAGTTAGCCAGTG	29	22	5	1	1
CNAG_05682T0	GCCTCACTGGCTAACTTCCG	14	1	3	0	10
CNAG_05682T0	AATACAACACTGTTCGCCAA	108	62	18	0	28
CNAG_05682T0	GATTCTATCTTCTCACTTGG	30	13	4	3	10
CNAG_05683T0	GTTGGACAGACACTCGCGAG	15	0	4	6	5
CNAG_05683T0	CGTTGCTAAAAATCGGACGA	22	20	1	0	1
CNAG_05683T0	CTAAGAACAGAGGTGCTGAA	60	48	3	1	8
CNAG_05683T0	CAGAGTGCAAAGAACACCGT	100	67	5	7	21
CNAG_05683T0	ATCCCTTACCGATAGTGTGA	73	33	6	1	33
CNAG_05683T0	TCGTAGCTCAACAAGAAGGT	199	174	13	0	12
CNAG_05683T0	GACTTGACTTCGCCTTCAGA	58	46	5	1	6
CNAG_05683T0	TGGGTCCAAGGCAGCTGAGA	26	22	2	0	2
CNAG_05683T0	CTGACTAGGCACTATTTGAC	5	5	0	0	0
CNAG_05683T0	CTCCTTCACACTATCGGTAA	6	0	2	1	3
CNAG_05684T0	AAACAACATGGAGCAAACGT	20	13	1	0	6
CNAG_05684T0	TATACAAAACCCTGGACGAG	14	0	11	0	3
CNAG_05684T0	TTTGTATAAACATTTCAAGG	24	17	5	0	2
CNAG_05684T0	GCAAACCAGAATGAATCGCT	50	34	7	0	9
CNAG_05684T0	GTTGTGTCAGTTGATTCTGG	32	24	3	0	5
CNAG_05684T0	GCCCACAGAAGAGCTCGGCG	12	2	8	1	1
CNAG_05684T0	ACGCCAGCTTCTGCTCGTAG	34	24	8	0	2
CNAG_05684T0	GCAGTCCCAGGATCGGATGG	6	0	5	0	1
CNAG_05684T0	CAGTGGCAGTATGATTCCCA	8	3	3	1	1
CNAG_05684T0	GATGCTCACATCTTTCACAT	137	95	11	6	25
CNAG_05685T0	GCCACAGTAAGCAAAGACGA	4372	3914	175	12	271
CNAG_05685T0	ACCGATGGTCAAATAAACGG	22	11	5	0	6
CNAG_05685T0	TACAGCCGACGAATAGACCG	65	41	7	7	10
CNAG_05685T0	CCACCAGGATTACAACATGG	29	3	5	0	21
CNAG_05685T0	GAGACCGGCAGATCCAAGCG	17	10	2	0	5
CNAG_05685T0	ACCATGCACTCACATTCCGA	709	176	24	1	508
CNAG_05685T0	GCGTTGTTGACCACTTGGAG	10	0	5	0	5
CNAG_05685T0	TCTTTGGTGAGCACAAAGAG	8	0	7	0	1
CNAG_05685T0	TCGAAGGCGCAGCTTCTGGG	10	0	5	0	5
CNAG_05685T0	TGTCTTTGGTGAGCACAAAG	73	43	11	1	18
CNAG_05686T0	GTCAACGGTATGCTGCTGTG	26	11	5	0	10
CNAG_05686T0	GCATACCGTTGACCAGCCGG	38	26	8	0	4
CNAG_05686T0	AAAGCTGCAACCGCTCCTGG	11	3	5	1	2
CNAG_05686T0	TGTGCCCCCTCCATCCATAG	133	81	11	12	29
CNAG_05686T0	TGGGAACATGTCCGACCACT	68	49	7	5	7
CNAG_05686T0	TCGACAATTTGGGCCACCGC	40	24	4	3	9
CNAG_05686T0	TGCAGCCACTATGGATGGAG	4	0	2	0	2
CNAG_05686T0	CTGCAGCCACTATGGATGGA	124	115	5	0	4
CNAG_05686T0	GCAGCATACCGTTGACCAGC	95	17	8	3	67
CNAG_05686T0	TGAAGTAGTGAGTCGATGTA	6	5	1	0	0
CNAG_05687T0	GAATACGAGAGGTTTGACAT	27	23	2	1	1
CNAG_05687T0	CGCTGAACCTCTGACCAAGG	33	22	6	0	5
CNAG_05687T0	AATCTCGTAAGGTAGCCCTG	16	4	8	0	4
CNAG_05687T0	GCATATCTGCTCCAACCCCG	84	52	13	1	18
CNAG_05687T0	AGACGACGATAAATTCCTCG	30	3	9	2	16
CNAG_05687T0	ATAGACGCACCAAGCCTCAG	6	1	3	0	2
CNAG_05687T0	TGAGGTCATATTGGAAACTG	19	0	9	0	10
CNAG_05687T0	GTTCAACAAGCCATACCCAA	284	253	11	0	20
CNAG_05687T0	TAGACGCACCAAGCCTCAGG	47	21	16	1	9
CNAG_05687T0	TGACAAGAAGTACTTACGCG	20	9	5	0	6
CNAG_05688T0	ACCTGAGCGACGTACCGTAT	1082	943	44	4	91
CNAG_05688T0	GGCAGCCTGGTACCTGTCAA	3	0	2	0	1
CNAG_05688T0	TTGGGAGTATTGGATGCCAT	1284	1161	41	4	78
CNAG_05688T0	CAGCAATCTAAAAAGGTCAG	25	13	6	0	6
CNAG_05688T0	ATCCAATACTCCCAACCCTA	149	114	15	3	17
CNAG_05688T0	CTCAGTGAAATCTTGAAAAG	73	57	9	0	7
CNAG_05688T0	GTTTGAGTCTCTAAATGTCA	169	76	4	40	49
CNAG_05688T0	TTCTGATCGTTGACGGAAGT	5	0	3	0	2
CNAG_05688T0	ATTGAGATATACACACGTGC	159	140	13	0	6
CNAG_05688T0	CGTCGCCGATTACTGCTATG	39	18	8	0	13
CNAG_05689T0	TCTGACATACTCTCAGCGGT	134	113	16	0	5
CNAG_05689T0	ATCCCAACAAGCCAATTAGG	28	14	6	2	6
CNAG_05689T0	TCACAGACATCAATCGCACT	104	89	12	0	3
CNAG_05689T0	TATCCCAACAAGCCAATTAG	46	28	13	0	5
CNAG_05689T0	GCTCACAGGAAAGACATCAA	403	332	19	17	35
CNAG_05689T0	TGCAGAGGATGACCACAGGT	71	11	3	8	49
CNAG_05689T0	AAATTGCAGAGGATGACCAC	81	64	10	3	4
CNAG_05689T0	GCCCTACGTCGACAAACAAG	26	19	6	0	1
CNAG_05689T0	CAACGGACGTCGCCAACCTG	16	5	3	0	8
CNAG_05689T0	TGGGAGGTTGGTATTTGGAG	8	0	6	0	2
CNAG_05690T0	CTTGTCGCGAGAAAGCCGTG	51	44	1	0	6
CNAG_05690T0	GGTGCTGTGGTTCTTCAATG	7	1	3	0	3
CNAG_05690T0	ACTGCACGTCATGACCCTGT	44	30	6	1	7
CNAG_05690T0	AGCCTTCTATACGACCGACA	36	20	6	4	6
CNAG_05690T0	CGTATCTGTTGGAAGTCAGG	36	18	11	0	7
CNAG_05690T0	AGAGTTGTGAGTACATCCAC	15	1	10	0	4
CNAG_05690T0	TGACACATCCTAATGCGGGT	36	0	7	0	29
CNAG_05690T0	CGTTCTCAGAGGGTGCCGCA	5	2	3	0	0
CNAG_05690T0	ATTAATGTACCTCTTCGAGA	61	38	14	0	9
CNAG_05690T0	AATTATGAGATAGATAACGT	25	17	6	0	2
CNAG_05691T0	AGTGACTAGCAGTTACCGAT	70	51	6	0	13
CNAG_05691T0	GAGCAGAGACGGGTATTCGG	16	11	3	1	1
CNAG_05691T0	AGGAACAAGAGAGCAATCGA	15	6	1	5	3
CNAG_05691T0	ATCGACGGAAGAGCAGAGAC	53	33	4	0	16
CNAG_05691T0	TGAGACCGAAGAATCCCAAA	86	61	12	0	13
CNAG_05691T0	GTCTATTACCGTAAGTTGCA	16	8	4	0	4
CNAG_05691T0	ACTTACGGTAATAGACGCAT	1114	36	72	0	1006
CNAG_05691T0	ACGGTCGCAATCTCTGTGAA	26	14	7	0	5
CNAG_05691T0	AGAGCAGAGACGGGTATTCG	7	0	5	0	2
CNAG_05691T0	GGTATTCGGGGGTGAAATGA	3	0	2	0	1
CNAG_05692T0	CAGGCACTTTCATCGCAATG	13	0	9	0	4
CNAG_05692T0	TTAGACGAGAATGGGAACCA	12	7	3	0	2
CNAG_05692T0	ATCGCGGTCCCAGATGACGG	25	0	8	7	10
CNAG_05692T0	ATATTCCAACACAATCCCAA	112	86	12	0	14
CNAG_05692T0	ATAGGTGGCAGAGTGTACAC	10	2	2	0	6
CNAG_05692T0	TGGTGATAGGAACGAGACAT	4	0	2	1	1
CNAG_05692T0	AGGATTTGGTGTGCACTCCG	11	0	5	0	6
CNAG_05692T0	TTATACGAATAGAAGGCAGT	17	6	10	0	1
CNAG_05692T0	GAACAACTGCGAAACACGGG	13	0	4	0	9
CNAG_05692T0	ATATATAAAACACTTACCGA	48	34	9	0	5
CNAG_05693T0	CTGGCTGGCATCTATCATGG	3	0	3	0	0
CNAG_05693T0	TCAGTCGGACAATGGCCTAG	4	0	2	0	2
CNAG_05693T0	GTTATGGCCAGGATTGTAGG	39	25	6	0	8
CNAG_05693T0	TAATTCTGTACGTATGTGGG	19	4	12	0	3
CNAG_05693T0	TGGATGGGCACACACTGACA	22	15	3	0	4
CNAG_05693T0	GAAGTATTGGTAATGAGACA	14	3	9	0	2
CNAG_05693T0	TTGGGCGAACATGCAACCCA	3	0	2	0	1
CNAG_05693T0	GATTGAATTCGTCCAGACAC	19	1	6	0	12
CNAG_05693T0	CAAATGTGATACGGATCAGT	70	51	10	0	9
CNAG_05693T0	GCTTCTCTGATATGTGAAGT	56	32	17	3	4
CNAG_05694T0	AGAAGCTTGGAAGATCCTGG	10	0	8	0	2
CNAG_05694T0	GATAATCTTGTGGTTCAATG	17	3	7	0	7
CNAG_05694T0	GATTGATCACGAGAAGCGGA	17	12	4	0	1
CNAG_05694T0	TCCGAAGTAAGCAATTCAGT	44	31	2	2	9
CNAG_05694T0	TTGGGTCGCAGATAATCTTG	22	14	4	0	4
CNAG_05694T0	GAAGCTTGGAAGATCCTGGT	45	35	3	0	7
CNAG_05694T0	TGTAGAGTTCATCTGTGCCG	38	28	6	0	4
CNAG_05694T0	TGATCAATCATGACGTTGTG	7	0	5	0	2
CNAG_05694T0	TAATCGTTGAATATGTCAGG	29	16	7	0	6
CNAG_05694T0	CACATATTCCGTAACAATGG	27	13	8	0	6
CNAG_05695T0	CGAGATGAAAGATACCCATG	10	3	5	0	2
CNAG_05695T0	TTGCGTCTACTGATCTCCTG	619	559	28	1	31
CNAG_05695T0	TTCAAAGGAGAGGTACCACA	18	0	12	0	6
CNAG_05695T0	TGGTCTTCATACATCTAACG	20	12	5	0	3
CNAG_05695T0	GAAGTTCTCATACGGTACCG	44	39	3	0	2
CNAG_05695T0	TTTGATATTAGCACTCCCTG	17	6	7	0	4
CNAG_05695T0	GTGAAGTATAGCAAGCATCG	49	39	6	0	4
CNAG_05695T0	AAGGTTATACGATCGAACAG	14	2	4	0	8
CNAG_05695T0	CTCCCCAATGATATCAACGT	32	5	3	5	19
CNAG_05695T0	GCTTGAAGGCAATATATGTG	100	81	12	0	7
CNAG_05696T0	AGGATCGTCAGGGTTAGGGT	16	0	4	0	12
CNAG_05696T0	TCGTAGGAACTCATCGACCT	12	0	5	1	6
CNAG_05696T0	AATGAATTAACATACCGGTG	5	0	3	0	2
CNAG_05696T0	TGGACATCTTGCGAGACCAG	4	0	2	0	2
CNAG_05696T0	CAGGCACCAAAGGATCGTCA	5	0	4	0	1
CNAG_05696T0	CAGCAGAGCACGAAGACGGG	2	0	2	0	0
CNAG_05696T0	CCAGCAGAGCACGAAGACGG	11	0	9	0	2
CNAG_05696T0	GTGCCTGAGATTGCAAACGT	3	0	2	0	1
CNAG_05696T0	TGAATGAATTAACATACCGG	4	0	1	0	3
CNAG_05696T0	GGCTTTGAAGCGCATCAACA	3	0	3	0	0
CNAG_05697T0	ACACCGACAAGTAAGACTCA	70	54	13	1	2
CNAG_05697T0	CGAAATGGACGACCAAACGG	21	12	2	0	7
CNAG_05697T0	ATCAGGAGATGTCACTATCG	52	35	10	0	7
CNAG_05697T0	CGGCACTCTTATTGCTACGC	36	11	8	2	15
CNAG_05697T0	TTGGACTGTTGGGATGCTCG	14	12	1	0	1
CNAG_05697T0	GATGTGAGCGTTCGCCACGT	48	37	5	1	5
CNAG_05697T0	GTACAGCATCGACACTGGCT	9	4	5	0	0
CNAG_05697T0	ACTTTGGGAAACATGACTAG	79	39	12	2	26
CNAG_05697T0	GTGCCGTACAGCATCGACAC	8	0	1	0	7
CNAG_05697T0	GTCCAATTGTATTATCAATG	8	6	2	0	0
CNAG_05698T0	TCAATAACGTCACAGTGCAG	7	0	4	0	3
CNAG_05698T0	AGGTCTTTCACTCCAAGAGG	7	0	5	0	2
CNAG_05698T0	GAGTTACTTACGGCATGGTG	9	0	3	0	6
CNAG_05698T0	TGTGTATTCTTCTATAAACC	186	166	8	1	11
CNAG_05698T0	CAGTGCAGCGGCGTTCACAA	36	21	6	5	4
CNAG_05698T0	CAAATGAGTTACTTACGGCA	6	2	3	0	1
CNAG_05698T0	TTTCACTCCAAGAGGCGGCA	12	4	3	0	5
CNAG_05698T0	GATATTACCATGCCGCCTCT	9	1	3	0	5
CNAG_05698T0	ACATACATGTTATCACAAAT	36	11	15	1	9
CNAG_05698T0	TTCTATAAACCAGGCGCGCC	8	4	2	0	2
CNAG_05699T0	GGAAGCTAAAAAGAATATGG	26	17	5	0	4
CNAG_05699T0	GACCAAAGAGGTTACCACTG	9	0	7	0	2
CNAG_05699T0	GCTGTTCGTAGAAACAAGAG	10	0	2	1	7
CNAG_05699T0	AAATAGATAACACCCACTTG	34	19	6	0	9
CNAG_05699T0	AATGTCCTCAGGTTCCCGGA	14	0	6	0	8
CNAG_05699T0	GAATGTCCTCAGGTTCCCGG	3	0	2	0	1
CNAG_05699T0	TTCAGACCAACATAATCAGG	3	0	2	0	1
CNAG_05699T0	GTAGGGCTTATGGGTAAGGG	8	0	7	0	1
CNAG_05699T0	CACAGCTACGATAAATGAGG	30	12	7	0	11
CNAG_05699T0	TGCGGTGGATAGTGACAGAG	7	0	6	0	1
CNAG_05700T0	TATCCAGTACCTCTCCATCG	77	54	14	0	9
CNAG_05700T0	AGAGGTTTGTCAGAAGAACG	59	42	7	0	10
CNAG_05700T0	TTCTACTCCCACCTCAACGT	246	205	20	2	19
CNAG_05700T0	ACAGAACGAGACGATGAAAG	111	33	13	29	36
CNAG_05700T0	GAAGGTTAAAGTTCCAATGG	5	2	2	1	0
CNAG_05700T0	GTACCTTTCTCTCTGCTCCG	14	6	4	1	3
CNAG_05700T0	CCTGGCTGATGAAAGGAGGA	14	0	6	0	8
CNAG_05700T0	AGGAAGAGAGGATTGGATGT	35	20	9	0	6
CNAG_05700T0	CGAGAGAGGATAGGAAGACG	1	0	1	0	0
CNAG_05700T0	TTTGCTGAGTAGTGGCGCCG	67	46	7	5	9
CNAG_05701T0	TCTGCAGGATAAGATCAAGG	4	0	4	0	0
CNAG_05701T0	TGAGACCCACCGTACGACTG	5	0	3	0	2
CNAG_05701T0	TATTCTCGGACAGAAGATTG	13	0	6	0	7
CNAG_05701T0	CAGAGGCTACGCACCATTTG	11	0	9	0	2
CNAG_05701T0	CTCAAGGCAGCTTCTGACGA	4	0	2	0	2
CNAG_05701T0	GCTCAAGGCAGCTTCTGACG	6	0	3	0	3
CNAG_05701T0	ATTTCGAGCGTCAGGTTCAG	5	0	4	0	1
CNAG_05701T0	GAAGGACTTGAAGGAGACTA	15	0	5	0	10
CNAG_05701T0	CTGACTCCTTACCACTCTGC	11	0	3	0	8
CNAG_05701T0	GTCCAAGGTCAAGGAGCTCA	8	5	0	1	2
CNAG_05702T0	AACTGATACGTAGATGACGG	22	8	7	0	7
CNAG_05702T0	AGAGGCCTGACTGACCAATG	25	19	3	0	3
CNAG_05702T0	GTACTACACAGCAACGCTCG	72	47	9	1	15
CNAG_05702T0	CTGACCAATGAAGCGCAATG	37	31	3	0	3
CNAG_05702T0	ATAAAACTTATGACACCTGG	23	0	11	0	12
CNAG_05702T0	CGTCCGACCTCTTTCAAGGG	44	0	1	0	43
CNAG_05702T0	GGGGATCGGGAACATTATAG	5	0	4	0	1
CNAG_05702T0	CGGAACTGCTGGCTTACCGA	31	17	10	0	4
CNAG_05702T0	CGACAACTCGGACTTTGCCA	18	6	3	0	9
CNAG_05702T0	GAAATGGAGGAAGTCGCGAG	9	0	3	0	6
CNAG_05703T0	AACATGTAAAATGTTCAACG	2	0	1	0	1
CNAG_05703T0	CTGCATCACAGCCTTCAGAG	31	19	6	0	6
CNAG_05703T0	AGTGTTGACGAAGGGCAGGG	2	0	2	0	0
CNAG_05703T0	TGTCTCGTCAAAATTCTGTG	44	17	4	0	23
CNAG_05703T0	GGAGAGGTTCATCCTTCACG	191	143	8	4	36
CNAG_05703T0	TCTAGTTGGCAATTCGACTG	34	15	3	1	15
CNAG_05703T0	TCTGAAGAGTCTCCTCAACG	111	88	17	2	4
CNAG_05703T0	TTGGAAGGGTGTGCACAGTG	59	27	4	0	28
CNAG_05703T0	AACTTGTTAGCTATGGACAG	8	0	5	0	3
CNAG_05703T0	GGGAGATTCAGCATTTCGTG	109	87	9	0	13
CNAG_05704T0	TCTACGAGACCTGAGAACGG	15	5	3	1	6
CNAG_05704T0	CAAAGTTGATAAGGGCTGCG	153	128	14	0	11
CNAG_05704T0	TCGTATATATGTAATCGATG	22	10	8	0	4
CNAG_05704T0	CAGTGGATCTACACCTATGG	6	0	6	0	0
CNAG_05704T0	GTATCTACGAGACCTGAGAA	41	29	5	0	7
CNAG_05704T0	AACATCCTCTAGATTTGTGT	1646	1453	68	6	119
CNAG_05704T0	TGCGCGGAATGATTGGAGAG	9	4	5	0	0
CNAG_05704T0	ATATATGTAATCGATGGGGA	4	0	2	0	2
CNAG_05704T0	GCACTTGCAGCCACGACCAG	40	18	4	0	18
CNAG_05704T0	CACTTGCAGCCACGACCAGA	1728	1507	88	3	130
CNAG_05705T0	TGGATCTTTAGGAGTGCATG	14	6	3	0	5
CNAG_05705T0	CTTGACGCAAAAGATTGGCA	13	1	9	2	1
CNAG_05705T0	ATGGAAGAGTGGTCTGTACG	17	4	6	0	7
CNAG_05705T0	ACCAAGGATTGAGCCCACGG	73	56	6	0	11
CNAG_05705T0	CAGATGTGTCTGACGCACCT	462	398	27	5	32
CNAG_05705T0	GAGGAGAGAAATCGTCAGCG	21	13	5	0	3
CNAG_05705T0	CTCAAAGAAAAGGCAACCAG	34	19	9	0	6
CNAG_05705T0	GAGAGGAGAGAAATCGTCAG	11	2	8	0	1
CNAG_05705T0	CAAGGATTGAGCCCACGGAG	7	3	1	1	2
CNAG_05705T0	AGGGGGATGAGGAGTTTCGT	15	9	3	0	3
CNAG_05706T0	GAATGGATTAGAGTTGACAG	11	0	7	0	4
CNAG_05706T0	GCTCCAGCTTACTGTACCTG	28	19	7	0	2
CNAG_05706T0	TGTGGATTCATAGACGATGG	7	0	4	0	3
CNAG_05706T0	CACGCATATACCCCAAACAG	51	1	9	0	41
CNAG_05706T0	ATGCAACTGTCAGACCCGCA	24	0	8	0	16
CNAG_05706T0	GGTACAGTAAGCTGGAGCGG	19	14	2	0	3
CNAG_05706T0	CTGCTTGTACTTGGACCCTG	3	0	3	0	0
CNAG_05706T0	CGGAAGGACAAAGAGTACAG	3	0	2	0	1
CNAG_05706T0	GCTACCAGACCAGTCGCCAA	5	1	3	0	1
CNAG_05706T0	CGACTGGTCTGGTAGCGGAA	5	3	2	0	0
CNAG_05707T0	GAGTGCCAAGCCCTACAGTG	40	18	6	0	16
CNAG_05707T0	GGATGAAGGGTACCGCAAAG	4	0	3	0	1
CNAG_05707T0	GGCATGATACGACAAGATCG	31	12	2	2	15
CNAG_05707T0	TGTAGCAATAGCGAGGAAGG	18	10	3	2	3
CNAG_05707T0	GAACGCGGGTCTATGGAGAG	2	0	1	0	1
CNAG_05707T0	ATGATACGACAAGATCGGGG	1	0	1	0	0
CNAG_05707T0	TCTATGGAGAGCGGACATGG	11	0	6	0	5
CNAG_05707T0	TTTACAATGTAGCAATAGCG	8	0	3	0	5
CNAG_05707T0	GCCTACATACCACTTGACGA	632	429	32	1	170
CNAG_05707T0	ATGATCAATGTTGAGTACAG	15	6	7	0	2
CNAG_05708T0	ATGGAGCAGAGGTTGCAGTG	130	109	7	0	14
CNAG_05708T0	TCATTGCAAGGAAAAGACGA	16	11	4	0	1
CNAG_05708T0	AAAGGTGAGTGGCCAATTCG	43	23	3	0	17
CNAG_05708T0	CTGTGGTTATGTCTCACCTG	200	62	13	65	60
CNAG_05708T0	TATACCTTGATCGGAAAGCG	0	0	0	0	0
CNAG_05708T0	CAAGCGTGTCGGTCTCCAGG	43	29	6	0	8
CNAG_05708T0	AGACATACGAGGACACCTTG	8	0	5	0	3
CNAG_05708T0	ATTTGGGTATGGTTATCAAG	52	12	7	16	17
CNAG_05708T0	TGAAACATTTCCATGAGACG	21	11	7	0	3
CNAG_05708T0	GTATCAGTGTGATCATTGCA	8	3	3	0	2
CNAG_07669T0	GCTATGCACTCACTGTCCTG	216	176	15	3	22
CNAG_07669T0	TTGTTGGTAAGCATAGGGAT	111	84	8	6	13
CNAG_07669T0	TCCGGAATCCAATGACACAT	417	327	25	1	64
CNAG_07669T0	GGTTGCGGTTGGTACGGCGA	30	20	5	0	5
CNAG_07669T0	GTTCGAGTTGAAGTATGCTG	100	79	15	1	5
CNAG_07669T0	CGACTATGAGATTGTCTGCA	169	40	15	32	82
CNAG_07669T0	GGAGATTGTTGGTAAGCATA	183	143	14	2	24
CNAG_07669T0	GACCTACCTGGTGGGCTCTG	0	0	0	0	0
CNAG_07669T0	CTACCTGGTGGGCTCTGAGG	5	0	3	0	2
CNAG_07669T0	CGCCTCAGAGCCCACCAGGT	84	66	6	0	12
CNAG_05711T0	GAAGGGGGAGAACTGTCCAG	9	0	2	2	5
CNAG_05711T0	GCAGTCGAGCGCGATGAAGG	10	9	1	0	0
CNAG_05711T0	TTGAAGGCGGTGGAGCTGAG	12	0	5	1	6
CNAG_05711T0	ATATTCATAATGATCATCGG	55	19	5	0	31
CNAG_05711T0	GGGGGAGAACTGTCCAGAGG	0	0	0	0	0
CNAG_05711T0	CCTTTGGAGCTGTCGACTCA	47	30	12	0	5
CNAG_05711T0	GAGTTTCTGAATGACAAAAG	21	14	5	0	2
CNAG_05711T0	CTGGCGGTGTAGCAACTGCA	5	2	0	0	3
CNAG_05711T0	AATAACTGAGCAAAAACACC	5	0	2	1	2
CNAG_05711T0	CCAGAGGCGGAGGAGGTGTA	14	8	3	0	3
CNAG_05712T0	ATAACGCCGCAGGATCATCG	3	0	1	0	2
CNAG_05712T0	GCACTTTGAGTACATCTGCG	8	0	6	0	2
CNAG_05712T0	GGGCATGCACGATGGCGATG	8	0	6	2	0
CNAG_05712T0	GCATGGTGGAACCCTTGATG	6	0	4	1	1
CNAG_05712T0	TGCCGGCCTCGATGATCCTG	9	0	7	0	2
CNAG_05712T0	GGCCTGCTCGTCGTTCAAGA	11	0	3	0	8
CNAG_05712T0	ATGCTCGACAACACCGTCAA	9	0	4	0	5
CNAG_05712T0	CATGCTCGACAACACCGTCA	7	0	5	0	2
CNAG_05712T0	GCAGATGTACTCAAAGTGCA	15	1	8	1	5
CNAG_05712T0	CGACGAGCAGGCCTTGGTCA	3	0	1	0	2
CNAG_05713T0	GCCAACGGTGACGATCTGGG	11	0	4	0	7
CNAG_05713T0	AGATGATATAGAGAGACAGG	6	0	5	0	1
CNAG_05713T0	GTCGACAGCACTATCAACGT	10	2	4	4	0
CNAG_05713T0	GAAGAGCGAAGAGTTGAACG	14	4	7	0	3
CNAG_05713T0	GTAGCCGTACCGAACCATGG	7	0	3	0	4
CNAG_05713T0	GGTCCACCCGGAGATCGTAG	14	0	2	0	12
CNAG_05713T0	CCAGCACCGTACATTCACAT	32	20	7	1	4
CNAG_05713T0	AAAGACTATCTAGGTTCCCG	35	9	5	0	21
CNAG_05713T0	TTTGGGCTGGAAACCTGCCG	14	0	5	0	9
CNAG_05713T0	GTCTAGGGTAGATTGTCTCG	15	2	2	0	11
CNAG_05714T0	GCATCACGAATGTCTCACCG	14	4	6	0	4
CNAG_05714T0	ACTGTTACCCCTTATGACGG	14	5	7	0	2
CNAG_05714T0	CAAGGTGATCTACTAAATGG	9	0	2	0	7
CNAG_05714T0	GATCGGATAAGGGCGACGAG	5	0	1	0	4
CNAG_05714T0	GATGTTGCTCTCAATTGTCG	11	0	4	0	7
CNAG_05714T0	AAGTGAGTGAGGCATATGTG	13	8	4	0	1
CNAG_05714T0	AGTGAGTGAGGCATATGTGA	20	14	4	0	2
CNAG_05714T0	GACGAAGGCCATCCTCAAGT	13	3	3	1	6
CNAG_05714T0	CAGTCTCAGTGGAAAGCATG	18	0	6	0	12
CNAG_05714T0	AAGCGGATAAAGGCTCCACA	4	0	3	0	1
CNAG_07670T0	GTGGTGATTGACATACTGGG	3	0	1	0	2
CNAG_07670T0	ACGAAAGTCAAGAATCGCGG	11	3	7	0	1
CNAG_07670T0	GACCTATATAAATGGAACGT	23	16	2	1	4
CNAG_07670T0	TCAACGAAAGTCAAGAATCG	57	19	8	0	30
CNAG_07670T0	GATATCTCAGAGTGTCAACA	12	0	5	0	7
CNAG_07670T0	TGTAATGCAGACACCAACAT	48	34	4	0	10
CNAG_07670T0	CAGAGCGTCAAGTAACGTTG	37	20	11	2	4
CNAG_07670T0	AGGGCGAAGGGATCTGATGG	7	0	5	0	2
CNAG_07670T0	GAGGAGAATTCATGCATCTG	12	11	1	0	0
CNAG_07670T0	TGATACACATGTCTACCTGT	126	96	19	0	11
CNAG_05715T0	ATATCTGGTGAAACTCAGCA	11	4	5	0	2
CNAG_05715T0	AAGATGTACGAAAATCAACT	14	4	8	0	2
CNAG_05715T0	TCAGAGTATTCATTACGACA	150	122	19	1	8
CNAG_05715T0	TGACCTCAAGGGAAGCGACG	6	0	5	0	1
CNAG_05715T0	AGCTCTAGATGATCGTGAGT	25	12	2	9	2
CNAG_05715T0	AACCTATAATATGGAACAGG	14	5	4	2	3
CNAG_05715T0	CCCTGATGAAGTTGATGAGG	19	9	3	1	6
CNAG_05715T0	CAAATGTCCAAGATGCGTGA	86	69	8	0	9
CNAG_05715T0	GGAACAGGCGGCAATGACCA	16	7	7	2	0
CNAG_05715T0	AATTAACATCGATAAGATTG	576	125	7	0	444
CNAG_05716T0	TGACCGTGTTCCTGAATCGG	11	0	6	0	5
CNAG_05716T0	TAGCCGCCGATTCAGGAACA	4	0	3	0	1
CNAG_05716T0	GAGCCCGAATGAGGGACAGG	10	0	4	0	6
CNAG_05716T0	CAAATCGGTTGCAGGCGCGG	8	0	6	0	2
CNAG_05716T0	ACACGGTCAGATCTGTCGGA	115	0	5	0	110
CNAG_05716T0	AGCCCGAATGAGGGACAGGA	16	0	6	0	10
CNAG_05716T0	GAACAGAAAGCGAAGCACAA	419	0	22	1	396
CNAG_05716T0	TGTCCCAATGCCCTACAGCG	15	0	11	0	4
CNAG_05716T0	ACGGTACCGAGCCCGAATGA	13	9	3	0	1
CNAG_05716T0	CGACTGGGAAATGAATATGG	37	30	5	0	2
CNAG_05717T0	GACACGCAAAACATACTCCG	14	4	7	0	3
CNAG_05717T0	CGAAAACACGCATTCCACAA	84	61	13	1	9
CNAG_05717T0	TGCGACTTGAAATTTGCAGG	4	0	3	0	1
CNAG_05717T0	GCAGGAGAGATGCTATGCGA	17	13	1	0	3
CNAG_05717T0	TGATGTGGAAGGAAAAAGGT	62	57	3	0	2
CNAG_05717T0	AGTAAGTTATACCTATCACC	91	67	4	4	16
CNAG_05717T0	TGCCATTGGGATGATGTGGA	28	0	6	4	18
CNAG_05717T0	TGCAGGAGGACATCTTCCGG	86	28	5	29	24
CNAG_05717T0	GCGGGAATTCGATCTCACAT	30	21	2	0	7
CNAG_05717T0	ATGAAAATTCCTTCCCCAAG	31	9	7	0	15
CNAG_05718T0	TCAAGGGAAGAACATACCCG	35	9	5	0	21
CNAG_05718T0	ACTTACCTAATTGTACACAG	20	8	8	0	4
CNAG_05718T0	GGGTCGCGCAAATATCTCCG	3	3	0	0	0
CNAG_05718T0	GTCGCGTAGTAGGACCACCA	5	0	2	0	3
CNAG_05718T0	GTTCACTCTCTCAAATACCG	31	16	5	0	10
CNAG_05718T0	GCGCATTGGTAGCAGCCACG	369	329	21	0	19
CNAG_05718T0	TGCCACAGATACATCCGAAG	11	0	5	2	4
CNAG_05718T0	GGTTCTGGCAGCATGCTAGG	29	17	5	0	7
CNAG_05718T0	TCGAATATCCCAGAATGCAA	84	63	10	3	8
CNAG_05718T0	CTGGTACCACTTCGGGACAG	18	2	9	0	7
CNAG_05719T0	GTTCAGTCACCACTAAACCT	297	262	10	3	22
CNAG_05719T0	TGGCTTGAGGAAAAACATGT	31	25	4	0	2
CNAG_05719T0	GAGGTCTTATTTGAGTACGG	29	17	9	0	3
CNAG_05719T0	GTGGAGAGTTAGAAGCTCAG	0	0	0	0	0
CNAG_05719T0	AGTGGTGACTGAACCAACCA	95	83	9	1	2
CNAG_05719T0	ACTACTACGTGTCAGAGACG	183	149	17	0	17
CNAG_05719T0	GGTCTTTACTAAGGGCCAGG	1	0	0	0	1
CNAG_05719T0	CACCAAAACATCTAACATGA	127	28	12	1	86
CNAG_05719T0	CATAGTGAGAGGGTTCAGCA	31	19	7	0	5
CNAG_05719T0	TCTGCAGCAAACATAGTGAG	8	2	4	0	2
CNAG_05720T0	CTTTGTTAAGGAGGTCACGG	7	0	6	0	1
CNAG_05720T0	GGTCACGGAGGGAAGCAAAG	5	0	2	1	2
CNAG_05720T0	GGGATGAAGACCACAGTGCG	5	0	5	0	0
CNAG_05720T0	AAGGATACCATGTCGACGAA	6	0	4	0	2
CNAG_05720T0	GCGTCGGTGTGGGTTATGTG	2	0	1	0	1
CNAG_05720T0	CTTCAATCTGTTCTCCATCG	17	0	12	0	5
CNAG_05720T0	TTTGTTAAGGAGGTCACGGA	20	0	5	0	15
CNAG_05720T0	ACACCTGTTCCCTTCAATCG	14	0	10	1	3
CNAG_05720T0	AAAATTACATAGATCTGGAA	10	0	6	0	4
CNAG_05720T0	GGTTATGTGCGGAATGTCTG	3	1	2	0	0
CNAG_05721T0	CGATACCTCACCATGAACGG	42	34	4	0	4
CNAG_05721T0	GGACTGGGATCTCGTAATCG	57	27	3	0	27
CNAG_05721T0	AGATTCTGAATGTTACCACA	38	8	4	3	23
CNAG_05721T0	AGACACTGAAGACATCAAAG	45	26	3	0	16
CNAG_05721T0	TAATTGTATCGCTCCCAGGG	7	0	6	0	1
CNAG_05721T0	CAAAGCGGCAAAGAGACAGG	13	0	7	0	6
CNAG_05721T0	AGTACCGTAGATGCCATTTG	24	5	9	1	9
CNAG_05721T0	AATTGAGGCTGTCCGCCGAG	19	7	7	1	4
CNAG_05721T0	AAAGCCCCTATCCCCACGAG	13	2	7	2	2
CNAG_05721T0	TCTTGCCTTTGAATTCCACG	47	30	6	2	9
CNAG_05722T0	GAATATGGGAGTGAAAACGT	1	0	1	0	0
CNAG_05722T0	CTTGTCAGGAATACCACCGT	10	0	3	0	7
CNAG_05722T0	AAAAGGAATGACACCACTGG	7	0	2	0	5
CNAG_05722T0	GAAGTTTAGTAGGAGCAACG	2	0	1	0	1
CNAG_05722T0	CCTATCCGGAACAACCACAC	55	4	13	0	38
CNAG_05722T0	AAGTTTAGTAGGAGCAACGA	7	0	4	0	3
CNAG_05722T0	CACACAGACCTTGACGACGT	9	1	4	0	4
CNAG_05722T0	GTTGCACATTGGACGGATGG	6	0	2	0	4
CNAG_05722T0	TACCAGAGACTCAACAACAG	18	0	9	0	9
CNAG_05722T0	ATGGGCGCTACTGGTCCTTG	8	0	6	1	1
CNAG_05723T0	CTGTTACCTAAAGATCCTTG	25	16	4	0	5
CNAG_05723T0	AGTGTCTGTTGGAGATAGGG	18	11	5	0	2
CNAG_05723T0	CAAGTTTGGTGGCATCAACG	146	104	20	2	20
CNAG_05723T0	TAGCATCAATGATCAAGTCG	8	0	6	0	2
CNAG_05723T0	GAAATTGGCCGATAATAGGG	30	14	3	0	13
CNAG_05723T0	GCTAGCATCAATGATCAAGT	114	92	16	0	6
CNAG_05723T0	CACCCTTTAGACCTACCGCA	8	0	4	0	4
CNAG_05723T0	TACCTAAAGATCCTTGCGGT	49	35	7	0	7
CNAG_05723T0	ACAGATTCAATGGTGAGAGA	40	16	15	0	9
CNAG_05723T0	ATGACATATACCTACACGCC	21	15	5	0	1
CNAG_05724T0	TCTGGAACTCACAAGCAAGG	33	17	4	1	11
CNAG_05724T0	GTGAGTTCCAGAATCAAAGG	38	27	3	0	8
CNAG_05724T0	ACTGTAATGACTGCTACGAG	11	4	6	0	1
CNAG_05724T0	ATACCAAGTTCTAGTTACGA	45	28	9	0	8
CNAG_05724T0	GTTGAGATTAAATGGTCAGG	13	5	6	0	2
CNAG_05724T0	ACTGAAACAGCAAGTCCTGG	6	0	4	0	2
CNAG_05724T0	TGAGAGCCTTAATCTGACGA	238	212	12	2	12
CNAG_05724T0	TACGAGTCCGAAACAGTGTG	73	0	8	0	65
CNAG_05724T0	CGGCGACTATTATGCCACTG	83	1	4	35	43
CNAG_05724T0	GCAAACTGACAAGAAATCTG	22	13	7	0	2
CNAG_05725T0	TTTCTCTGTTGTCTACAAGG	29	14	8	0	7
CNAG_05725T0	CAGAACCCTTGGGAGCAACG	3	0	3	0	0
CNAG_05725T0	GTAAAGGTAACCGGAACCAA	31	6	7	0	18
CNAG_05725T0	CGTCCTTAGGGGGAACAACG	1	0	1	0	0
CNAG_05725T0	GACTCTCTTCGACATCCCTG	31	5	12	8	6
CNAG_05725T0	GGTTTCGTTGAAGGCCTCAG	8	0	5	0	3
CNAG_05725T0	GGCCTTCAACGAAACCGTCG	16	5	6	0	5
CNAG_05725T0	GATTGCTCCTCTTATCACCA	35	15	9	0	11
CNAG_05725T0	TATGTTCCTTGCCCAATACG	11	2	7	0	2
CNAG_05725T0	ATTGCTCCTCTTATCACCAA	24	0	10	0	14
CNAG_05726T0	AGCCCGCCCCAGAATCAAAG	3	0	2	0	1
CNAG_05726T0	ACTTGGCTGATTCCGCGACA	159	125	7	1	26
CNAG_05726T0	GCCCGCCCCAGAATCAAAGG	32	26	3	0	3
CNAG_05726T0	ACCGACAAGTAGCTGAAAGG	244	188	10	10	36
CNAG_05726T0	CATGCCGACTTACATCATGA	185	146	22	1	16
CNAG_05726T0	CAGTAGAAAGTGAAGCAGCG	3	0	1	0	2
CNAG_05726T0	TACGACATACCCGAATGGAG	31	7	6	0	18
CNAG_05726T0	TCATGTTGGGTACCCTGTCG	34	25	4	0	5
CNAG_05726T0	ATAGAGATCTTGCCTGTGAG	9	0	7	0	2
CNAG_05726T0	TTTACGACATACCCGAATGG	14	12	2	0	0
CNAG_05727T0	GGAGACGGTAGACAAAAGAG	6	1	2	0	3
CNAG_05727T0	GATGAGGCCCTTCACATCGG	90	58	16	0	16
CNAG_05727T0	CACAAGAACGGAATCGAGTG	8	0	4	1	3
CNAG_05727T0	TTGGCTGGATAGAAAAACGC	41	0	1	0	40
CNAG_05727T0	AACGTAGTCAACAGTTCGAG	27	18	3	0	6
CNAG_05727T0	GGAAAGGAGAGTAACATCGA	43	32	2	0	9
CNAG_05727T0	GGGATTCAGATCTAGCAACA	76	12	4	0	60
CNAG_05727T0	TGTGCTCACTGCAGTTAAGG	84	55	10	0	19
CNAG_05727T0	CAACGTAGTCAACAGTTCGA	109	87	3	4	15
CNAG_05727T0	AGACCCGACGAAAGGGAGAG	12	0	2	0	10
CNAG_05728T0	GGCCGGATTAATGAAAGGGT	4	2	0	0	2
CNAG_05728T0	GCTTGGAAAATACTTACGGG	1044	0	6	0	1038
CNAG_05728T0	CTGAATAATGGCGTCGAGGG	4	0	2	0	2
CNAG_05728T0	TGATCCGACAAACGCAAGAG	15	0	8	1	6
CNAG_05728T0	CAGAAGCTTTGAAACGTCAT	67	17	4	6	40
CNAG_05728T0	GGCCCTGAATAATGGCGTCG	10	0	2	7	1
CNAG_05728T0	GCCCTGAATAATGGCGTCGA	19	10	4	0	5
CNAG_05728T0	CTTACGGGCGGATCATATGG	14	0	5	3	6
CNAG_05728T0	ATGACGTTTCAAAGCTTCTG	64	48	8	0	8
CNAG_05728T0	CATTATTCAGGGCCTTGACA	33	21	5	0	7
CNAG_05729T0	GGTCTGGATAACGTTGGACA	39	30	6	0	3
CNAG_05729T0	TATCACAGAGCTCCAAACCA	24	17	6	0	1
CNAG_05729T0	ACGCGTCGATGACAACATTG	71	5	9	0	57
CNAG_05729T0	GTGGGGACCGATAGAACCGG	33	22	1	0	10
CNAG_05729T0	CGACCCAATGAAGGGAAGGG	4	0	3	0	1
CNAG_05729T0	ACTTCAGCCTCGGCAGAGTG	20	15	4	0	1
CNAG_05729T0	TAACTTCAGCCTCGGCAGAG	6	0	5	0	1
CNAG_05729T0	GCAAGCAGTAACTTCAGCCT	172	137	14	0	21
CNAG_05729T0	ATCGACGCGTTCAACTGGTG	6	0	5	0	1
CNAG_05729T0	CAGCACTGACGCCAGCCGAA	43	22	5	5	11
CNAG_05730T0	AGGGATCCCACTATCCACCT	12	5	3	2	2
CNAG_05730T0	CAAGGAGACAGGGATTATGG	17	7	6	0	4
CNAG_05730T0	GAAGTATCCATTTCACATTG	22	3	8	0	11
CNAG_05730T0	TGTGCAATCTTGTGACTGAG	7	1	1	0	5
CNAG_05730T0	CCAGAGCACGACGATGAGCA	20	1	2	0	17
CNAG_05730T0	GTGCAATCTTGTGACTGAGA	39	32	5	0	2
CNAG_05730T0	ACTGGATCACAAGTCAGTTG	68	56	9	0	3
CNAG_05730T0	TAGCAACAGGAAGCCACCCA	6	0	3	0	3
CNAG_05730T0	TGCCGTGGTTCAAGGAGACA	24	0	5	0	19
CNAG_05730T0	ATCCCTGTCTCCTTGAACCA	62	44	6	4	8
CNAG_05731T0	CTAACGGAAAGGGTAGACGG	17	7	2	0	8
CNAG_05731T0	CTGAAGAGTGATACATCCGT	144	105	10	0	29
CNAG_05731T0	TATACATGACCAGTCGACGG	47	36	7	0	4
CNAG_05731T0	ATGCCTAGCACTCAACAGAG	7	0	3	0	4
CNAG_05731T0	GGATCAGCTATGATTATGGG	2	0	1	0	1
CNAG_05731T0	CGCATGATTCGTCGTCACAG	19	6	7	2	4
CNAG_05731T0	CTGGTGTGTCGTCTATCCCA	12	3	3	0	6
CNAG_05731T0	TGACGCGTGGCACATCCAGG	18	9	6	1	2
CNAG_05731T0	GACGCGTGGCACATCCAGGG	12	4	6	0	2
CNAG_05731T0	AAAATGTCACCAGAATGGGG	8	0	5	0	3
CNAG_05732T0	ACTGTTGTAGTGCCCGACAA	114	94	11	2	7
CNAG_05732T0	GGATGAATGAAATGGCAATG	19	13	1	0	5
CNAG_05732T0	AATGCCAAGAGCGACGACAG	34	27	5	0	2
CNAG_05732T0	TTGACCGACAAGGTTGACTG	80	61	13	1	5
CNAG_05732T0	TGTCCCTGTATGCATTGGTG	40	15	16	0	9
CNAG_05732T0	TAAGGGACGAGACACCGATA	425	323	20	5	77
CNAG_05732T0	GACAGAGGCAAGGAGAACAA	67	52	7	0	8
CNAG_05732T0	ACGAGACACCGATAAGGTAG	13	5	4	2	2
CNAG_05732T0	AATAATTATAGTGATTCTGA	37	20	7	0	10
CNAG_05732T0	CAGGATAAGGATCTTGCTGG	14	0	6	0	8
CNAG_05733T0	GCACATCAAAGACCACCGAG	41	24	10	0	7
CNAG_05733T0	CGAGAAAACATACCACGTAG	2	0	2	0	0
CNAG_05733T0	TGACACGTACTTTCCCCGCG	29	0	2	0	27
CNAG_05733T0	AGAATAATTCTGGAGTATCG	74	40	13	0	21
CNAG_05733T0	CGAGGAAAAGGAAATCATGG	7	0	6	0	1
CNAG_05733T0	AGAATGGACGTCAACTTGAG	8	1	6	0	1
CNAG_05733T0	ACCGCCGGGAGATTTGACGA	1579	1414	76	1	88
CNAG_05733T0	GAGTGTGCTCGAGATAGCCA	1263	1087	71	3	102
CNAG_05733T0	ACATGTCGTTGTAGATCCGA	118	101	10	0	7
CNAG_05733T0	ACAAGCTTCTTTGAATAACG	749	621	63	1	64
CNAG_05734T0	GATAGAGTACACGTGCAGGG	3	0	1	0	2
CNAG_05734T0	TGGCTCGTCAAGGATCCAAG	967	837	52	1	77
CNAG_05734T0	CAAGGTGGTAGCCAACAACA	104	87	10	1	6
CNAG_05734T0	ACGCTCAGATTCCTGCTGGG	10	0	6	0	4
CNAG_05734T0	CGGCAGAAGAAGAACGACGT	4403	3871	214	6	312
CNAG_05734T0	TGTTGAGCAAGCATCGACAG	58	36	7	0	15
CNAG_05734T0	GTCGTCCATATCGCACCCGG	1558	1406	62	6	84
CNAG_05734T0	AGTTCGGTGTCTGGATCCTG	13641	138	401	12045	1057
CNAG_05734T0	GTTGGCTATCCAGATTGAGG	37	27	6	0	4
CNAG_05734T0	GGTATCAGCCAGAATAACAC	35	30	5	0	0
CNAG_05735T1	CATACCAACTCAGTTACAGA	25	15	5	0	5
CNAG_05735T1	CACCTACTGATAAAGCGGCG	26	16	10	0	0
CNAG_05735T1	AGGATGCTTTGGATGGTGAA	6	2	4	0	0
CNAG_05735T1	AGGTGTGTATCGATTATGCG	10	0	6	0	4
CNAG_05735T1	GGCCTTACTCCAGACCCCAA	116	49	10	25	32
CNAG_05735T1	AGGATATACTCCAGCCATTG	47	34	6	0	7
CNAG_05735T1	TTTGATAACGTACTGATAGA	21	12	7	0	2
CNAG_05735T1	CTCGCCGCTTTATCAGTAGG	43	33	7	1	2
CNAG_05735T1	TGCCAGCAGAGTTATCAGAC	35	5	4	0	26
CNAG_05735T1	GCCGATAAGGATGCTTTGGA	12	3	7	0	2
CNAG_05736T0	CGTATGCGGAGAAGTGCCCG	34	25	7	0	2
CNAG_05736T0	AGCAGGCCAAAGATGCGATG	244	226	9	1	8
CNAG_05736T0	CGGAGGCCAAGCAACCCAGA	20	15	3	0	2
CNAG_05736T0	GCTTGGCCTCCGGAACACTG	64	46	5	0	13
CNAG_05736T0	ACATAATAGCAAGCGACATG	10	0	7	0	3
CNAG_05736T0	AGTGGTGTAGATGTCTCCAA	13	4	6	0	3
CNAG_05736T0	AAACGACATGTTGGTTACGA	98	84	5	1	8
CNAG_05736T0	ATGCAAAAGATCGACCGTCT	92	76	8	0	8
CNAG_05736T0	TGCCTAGACTTATCGGACAA	10	0	6	0	4
CNAG_05736T0	TTGCTATCGACTTTAGCGAG	34	7	9	10	8
CNAG_05737T0	TCTATGTAGGGTGTTCCTGG	25	3	10	1	11
CNAG_05737T0	ATGCTGGAGTACATACCACA	2	0	1	0	1
CNAG_05737T0	TATTCATCGACACAGTCACA	43	31	7	2	3
CNAG_05737T0	TGGGGAGTATCTGGACATGG	7	1	5	0	1
CNAG_05737T0	AGTGAAAGGAACACAAACCA	33	21	5	0	7
CNAG_05737T0	AGCTCCCCGACATCACCTAG	140	24	15	10	91
CNAG_05737T0	TCACCTGATGACTACTCACA	8	0	4	0	4
CNAG_05737T0	GTTGTAGATGAAACAAGACC	46	36	5	0	5
CNAG_05737T0	TATGATTCCTACAAGGCCAG	38	11	8	1	18
CNAG_05737T0	ATTTGGGAGGAAGGTGATCG	20	7	8	0	5
CNAG_05738T0	TCTATGGCGATAATAGCGAA	22	6	2	0	14
CNAG_05738T0	TCAAACATAAGAACGGCTTG	14	3	6	0	5
CNAG_05738T0	TGGCAGTGTGAAAGCTGATG	20	10	5	0	5
CNAG_05738T0	TAATAGCGAACGGAACCAGT	25	10	6	5	4
CNAG_05738T0	GTGATGGAAACCGTTCGCCG	7	0	2	0	5
CNAG_05738T0	AGTGGTGAATGTCAACAAGT	47	37	5	1	4
CNAG_05738T0	GCTTGTATGTGTGTAGCGGG	7	4	1	0	2
CNAG_05738T0	GGACAGTCAGTTAAATCAAG	23	0	2	0	21
CNAG_05738T0	GTCGCTTGGTAGGAGTCGAG	10	0	7	0	3
CNAG_05738T0	AATGTCAACAAGTGGGCTAG	42	27	6	0	9
CNAG_05739T0	AACGGAAGATGTCTACCCAG	12	7	4	1	0
CNAG_05739T0	AAGCCGACACAAGATCGTAG	36	20	5	0	11
CNAG_05739T0	TCGAGCGATTTCCTGTAGCG	15	4	3	0	8
CNAG_05739T0	GACGACGGGATGATTATGGG	1	0	1	0	0
CNAG_05739T0	TAGCATCCAGAGTCTCATCA	31	13	7	0	11
CNAG_05739T0	CTTGTTAGACCAGTAAGGAG	12	5	3	0	4
CNAG_05739T0	AAACCAGGCGCATTAGCACG	39	12	7	0	20
CNAG_05739T0	GTGGGATAAAGGAAAAGCAG	4	2	1	0	1
CNAG_05739T0	GGGGTTCTCAGCATCAAGTG	9	0	8	0	1
CNAG_05739T0	TAGCTAACAGAATGACTAGG	26	17	6	0	3
CNAG_05740T0	GAGACGATTAGAAGACACGG	82	68	8	0	6
CNAG_05740T0	TCGTGAGTAGGCAAGCTCCG	94	82	4	3	5
CNAG_05740T0	ATACCACCTATCTTCAACCG	876	710	40	29	97
CNAG_05740T0	AGGTGTAAAAGACCTGATGG	9	0	7	0	2
CNAG_05740T0	TTTGAGACGATTAGAAGACA	58	0	1	25	32
CNAG_05740T0	ACCATGGTTAGTATTCTGGA	21	13	5	0	3
CNAG_05740T0	TCTATGGCCGAGGCGCATGG	39	31	3	0	5
CNAG_05740T0	CTCGTATATGCTCTGCCTAG	24	8	9	0	7
CNAG_05740T0	CGATTAGAAGACACGGTGGA	6	0	3	0	3
CNAG_05740T0	ACCATGGTCGGCTAGCATCG	211	157	15	13	26
CNAG_05741T0	GCGACATAAGAGGATTGCTG	128	94	8	0	26
CNAG_05741T0	CATCGGATCAGAGTACACAA	71	62	7	0	2
CNAG_05741T0	AGGCGAAAGGAGAATCCAAG	6	0	4	0	2
CNAG_05741T0	CGGATCAGAGTACACAATGG	20	11	6	0	3
CNAG_05741T0	TCACTGGAGGGATAGTGACT	75	57	8	0	10
CNAG_05741T0	CCCTAAAAAGACGTCCAAAG	2	0	0	0	2
CNAG_05741T0	TTCTTCAAGGAGATACCCAT	55	33	4	0	18
CNAG_05741T0	CTTGAAGAAGACGTAATGTG	260	48	12	190	10
CNAG_05741T0	GTTCCACGAGCAGTAAAGGA	4	0	1	0	3
CNAG_05741T0	CATGCACTTGAGCAATTCGT	76	31	9	10	26
CNAG_05742T0	AATGATCTTCAGAACGCACG	292	252	16	0	24
CNAG_05742T0	TTGACGTGGGACGATGAAGG	22	11	6	0	5
CNAG_05742T0	CTGCACCACAACACCCCCAG	11	0	5	0	6
CNAG_05742T0	TCTCTGGGAAGGAGCCCGAG	10	2	4	0	4
CNAG_05742T0	TGTGGAAACCTCAATTACAG	16	0	2	0	14
CNAG_05742T0	CGGTGAGAGATTGAACAGAA	248	219	13	0	16
CNAG_05742T0	ATGTGGGCGTCCAAGCCGGG	1	0	1	0	0
CNAG_05742T0	CAAAGCGACAGCAAGGATGG	9	0	7	0	2
CNAG_05742T0	GAAGAAGTAGTATAGAAGTG	18	8	7	0	3
CNAG_05742T0	GGTTTCCACAGCAATTGGCG	12	8	3	0	1
CNAG_05743T0	GGTGAATGATCCATACCCTG	8	1	4	0	3
CNAG_05743T0	GTGAATGATCCATACCCTGG	9	3	2	0	4
CNAG_05743T0	AGAGGGGTGAGTCTCCCATG	21	10	2	0	9
CNAG_05743T0	GGCGTATAAGAATCATCTCG	9	1	5	1	2
CNAG_05743T0	AGGGGTGAGTCTCCCATGAG	13	2	7	1	3
CNAG_05743T0	AGACCTGCTGTGTGTGAGGG	18	0	4	0	14
CNAG_05743T0	GGAAAGGATACGCACGTCAG	3	0	2	1	0
CNAG_05743T0	CATCCTTCCGTAGATCTGAA	75	59	7	2	7
CNAG_05743T0	CTGATATCATGACTTTCCGA	96	60	12	0	24
CNAG_05743T0	GAGGGGTGAGTCTCCCATGA	35	16	2	0	17
CNAG_05744T0	GGAGTAGTACCACATCCTAG	14	8	4	0	2
CNAG_05744T0	AGACAGATCTGAGAAAAGGG	4	0	4	0	0
CNAG_05744T0	GGTCATGGAGATATCAAATG	8	0	4	0	4
CNAG_05744T0	AAACGCTCGCAATTTCTCCG	40	22	11	0	7
CNAG_05744T0	GTTCACTCACGATATGTACC	61	47	5	0	9
CNAG_05744T0	ACCGAAGTGGGACTCAAGCG	6	0	6	0	0
CNAG_05744T0	TGCGAACCTGAAGAGTGAGA	71	55	13	0	3
CNAG_05744T0	ACAAACCCAGTCTCTCTCCT	653	573	34	1	45
CNAG_05744T0	ACTCTATCCACCCATAGCGG	106	90	6	0	10
CNAG_05744T0	CGACCGAAGTGGGACTCAAG	65	14	12	15	24
CNAG_05745T0	GCTTGCAGACACAAGCACCG	62	50	7	2	3
CNAG_05745T0	CAATAGGAGACTGCACAGAG	11	0	4	0	7
CNAG_05745T0	AGGTTGGTCCCATTGAACAG	15	10	3	0	2
CNAG_05745T0	ACGACGGAGAGGAAGATCGT	82	61	14	0	7
CNAG_05745T0	TCAAGGGGTTGATGTCCAAG	25	21	1	1	2
CNAG_05745T0	GATGAGAGATTTGACCGACG	502	420	24	22	36
CNAG_05745T0	AAGTACCCCTGATGTTGCTG	89	74	6	0	9
CNAG_05745T0	GGTGGAGTCTTGAGCCCTGG	5	0	4	0	1
CNAG_05745T0	CAAACCCCAAGACATGCTAG	28	21	2	0	5
CNAG_05745T0	TGTCCAAGCGGGTAACTGTG	31	22	7	0	2
CNAG_05746T0	ACGTTTCTTAGACCCGACCG	73	41	10	2	20
CNAG_05746T0	ACACACGCAAGTGAAAAGTG	46	19	7	9	11
CNAG_05746T0	TCACCTGCGAGAGAAGACAC	28	9	8	0	11
CNAG_05746T0	TCCTTATCATCTACTCACCG	75	44	11	0	20
CNAG_05746T0	GAAGAGGCCGATACAAAAGG	12	4	4	0	4
CNAG_05746T0	CCTGCGAGAGAAGACACTGG	9	2	1	0	6
CNAG_05746T0	GTATTGTGGCTTGATCACCT	3022	2704	108	4	206
CNAG_05746T0	TGGCCCTCATAAAGCGACAG	4	0	3	0	1
CNAG_05746T0	AGGGCCCTATCAGATCAATG	26	5	5	8	8
CNAG_05746T0	AGACGACTATGATGTGATGG	7	0	3	0	4
CNAG_05747T0	TAATCTGGGTATAACTTACG	173	115	24	5	29
CNAG_05747T0	AAACTTGACAGCAGTTACGG	260	230	15	0	15
CNAG_05747T0	CTTCGATCTCAACAGGACCG	54	41	5	0	8
CNAG_05747T0	CACCTTCAAAGCCTTCTGAG	12	6	4	0	2
CNAG_05747T0	CGGTCCTGTTGAGATCGAAG	7	5	1	0	1
CNAG_05747T0	GTACCCAATGCATTCGACGG	23	9	3	1	10
CNAG_05747T0	GTGGCGAAGGAACTGTTGGG	37	30	1	0	6
CNAG_05747T0	GATCCACTGAGAGCATTAGG	20	6	5	1	8
CNAG_05747T0	TATCGAACAAATCCTCAAGA	25	14	4	0	7
CNAG_05747T0	CAATGAAGCCATCCACAGTG	49	25	8	4	12
CNAG_05748T1	CAGTTCAAGAGATTCAACGT	51	40	4	0	7
CNAG_05748T1	GAACGAAAGAAAGACCAATG	65	49	8	0	8
CNAG_05748T1	TGGATACCAGAAACCACCCT	828	730	45	2	51
CNAG_05748T1	TCAGTTCAAGAGATTCAACG	62	16	8	0	38
CNAG_05748T1	CGGTGTACCATATATCCCGG	14	6	4	0	4
CNAG_05748T1	TTTGAACCCCGTCACCCCAG	26	10	10	1	5
CNAG_05748T1	TATGTGGTAAGGCAGGCTCG	83	56	8	8	11
CNAG_05748T1	GAATATGACATGGACGAACA	27	14	9	0	4
CNAG_05748T1	GCACGCCCAAACCTGCCCCG	6	1	2	1	2
CNAG_05748T1	AGTGCAGGTCGAATATGACA	26	16	4	0	6
CNAG_05749T0	ATCTTCACTAAATACCCCAG	10	0	5	0	5
CNAG_05749T0	GTGAAGAACCAGCAAAACAG	12	0	6	0	6
CNAG_05749T0	TGAGCTGGATGAACAAACGT	30	20	5	0	5
CNAG_05749T0	TCTCACCACATGCGACAGTG	27	17	5	0	5
CNAG_05749T0	ATCGGTATCAGATGACAGAG	11	1	4	0	6
CNAG_05749T0	ACAACTCATTGCATATCATG	20	12	5	0	3
CNAG_05749T0	GGAGACATGGAAGAAGAAAG	3	0	2	0	1
CNAG_05749T0	ACCCCGAGAAAGTCCCCCTG	10	0	6	0	4
CNAG_05749T0	TGAACGTATTGCGACATGCA	13	0	7	0	6
CNAG_05749T0	TCATGCGGCCCAGAGTTGGA	19	5	6	0	8
CNAG_05750T0	GGGTAAGCTTCACGACCAGG	17	0	8	1	8
CNAG_05750T0	AAAAAAGACCTACGTCACCG	30	0	11	1	18
CNAG_05750T0	AACCAGAAGAAGTGGAACGA	4	0	4	0	0
CNAG_05750T0	TCGTCGGGGAAGAATACCAG	6	0	4	0	2
CNAG_05750T0	GAGCTTAAGAGAACCGGCGA	4	0	0	0	4
CNAG_05750T0	TAACGACAGGTTGATCAAGG	8	0	4	0	4
CNAG_05750T0	GTTTCGGAGACCGTAGACAC	5	0	3	0	2
CNAG_05750T0	TGAGAAAAAAAATACGTACA	6	0	3	0	3
CNAG_05750T0	TTCCAAGAAGATCTGACCGT	6	0	2	0	4
CNAG_05750T0	GTCGGTAATGGAAATAACGT	4	0	3	0	1
CNAG_05751T0	GCAAAGTAAGGATATCCCGG	14	6	3	0	5
CNAG_05751T0	GGCAAGAATATATCGCCCTG	6	0	4	0	2
CNAG_05751T0	ATTTCCTACCATACCCCCCG	8	0	5	0	3
CNAG_05751T0	AAGGAAGTGACGCACCTGTG	16	1	3	0	12
CNAG_05751T0	GGCAAAGTAAGGATATCCCG	4	0	0	0	4
CNAG_05751T0	ACTCGCACCTGACAACCTCG	5	0	4	0	1
CNAG_05751T0	CACAATCCACCCCTTCCACA	20	2	12	0	6
CNAG_05751T0	AGAGCACACAAAAAGTCCGA	10	0	7	0	3
CNAG_05751T0	CTCGCACCTGACAACCTCGG	9	0	4	0	5
CNAG_05751T0	TCGCACCTGACAACCTCGGG	4	0	3	1	0
CNAG_05752T0	CTTGCCCAGAGCACTTGCGG	5	0	5	0	0
CNAG_05752T0	GAATATCAGAGTGTTCGCGA	3	0	3	0	0
CNAG_05752T0	AAGGCCTGATCTACTCCTGG	74	13	8	0	53
CNAG_05752T0	TGCGTGAGTGTATATAAACG	37	29	4	0	4
CNAG_05752T0	GCCAAGAGATCAGTATCTGG	11	0	6	0	5
CNAG_05752T0	CGTATCTACTAGGAGAACTG	11	0	9	0	2
CNAG_05752T0	CGTTCTAGAAGTTCCCGCGG	10	1	3	0	6
CNAG_05752T0	AATCATAATCAGGACCATGA	151	138	7	0	6
CNAG_05752T0	GTGAGTGTATATAAACGTGG	11	1	6	1	3
CNAG_05752T0	GGTGGTTGCAGGTCGCACAG	4	0	3	0	1
CNAG_05753T0	AAGGAACTTCGTCATCACAG	11	0	5	2	4
CNAG_05753T0	ACATACACGAGCGACAGCAA	27	16	7	0	4
CNAG_05753T0	CAGTCCAGAAGAGACGCTTG	28	22	3	0	3
CNAG_05753T0	AAGATTGGGTGAAGATACGG	7	3	1	2	1
CNAG_05753T0	GGGAGCTGATAAGAAACCGT	70	62	3	0	5
CNAG_05753T0	ACGGGTACCGAGACGCTCAA	7	2	1	0	4
CNAG_05753T0	AGTTTGGCTGAGAACGCCGA	16	9	6	0	1
CNAG_05753T0	GGACTTGTCGAGGTAGTCGG	1	0	0	0	1
CNAG_05753T0	ATGGCAACAGAAGAAGTGCG	18	4	2	0	12
CNAG_05753T0	GTTATCCCCGACTACGAGGA	11	0	2	0	9
CNAG_07671T0	AGAAAGCTTGAAGAACCTCG	583	430	70	8	75
CNAG_07671T0	AAAGCTTGAAGAACCTCGAG	10	0	6	0	4
CNAG_07671T0	TTCCCAACAAACACCCCTCG	23	19	3	0	1
CNAG_07671T0	TGCACTGTTACGCTCTGTCC	53	40	4	0	9
CNAG_07671T0	TTCTGGCTGAACAGATGACA	5	0	3	0	2
CNAG_07671T0	GCGTAACAGTGCAATGTCGT	8	0	5	0	3
CNAG_07671T0	TCAAAAAGGTGTATGAGAGG	17	0	7	2	8
CNAG_07671T0	GTTCTGGCTGAACAGATGAC	50	40	6	0	4
CNAG_07671T0	GCAATGTCGTTGGCAAGCGA	0	0	0	0	0
CNAG_07671T0	GTCTGAGACGTGGCGGTGGA	4	0	4	0	0
CNAG_07672T0	TGACACAACAGATTCAATGG	13	0	7	0	6
CNAG_07672T0	GCTAGAAAACTCATGATCGG	6	2	2	0	2
CNAG_07672T0	CCCATCGATGACACTGAAAG	44	35	7	0	2
CNAG_07672T0	CGATGACACTGAAAGCGGCG	6	4	2	0	0
CNAG_07672T0	ATGATCATAGACCCCCACGC	38	17	10	0	11
CNAG_07672T0	GAGAGACGCAAAGTTTGATG	12	0	5	0	7
CNAG_07672T0	GGATGACGAGACAGACGAGG	2	0	0	0	2
CNAG_07672T0	TATAGTCGTCACAGAAGTCG	6	2	3	0	1
CNAG_07672T0	CACTCTCTGCCAAATCAAAG	4	0	3	0	1
CNAG_07672T0	CGAGAACGAACAGTACGAAG	4	1	1	1	1
CNAG_05755T0	TGAACGTAAAGCTCTTGCGG	2	0	1	0	1
CNAG_05755T0	TCCGTGAAAAAGAAGGTGTG	11	0	3	0	8
CNAG_05755T0	GCATATCGAGAATTGGCGAG	10	2	2	0	6
CNAG_05755T0	ATGAACATCGCAGATTGACA	2	0	1	0	1
CNAG_05755T0	GAGGGAGTATGTGGAAGACA	3	0	1	0	2
CNAG_05755T0	GGCGATTTAGAGGATTACAG	1	0	1	0	0
CNAG_05755T0	CGAAACGAGTACAATCTCAC	4	0	3	0	1
CNAG_05755T0	TCGTGAACGTAAAGCTCTTG	4	0	1	0	3
CNAG_05755T0	GCACACTCCGGCAAACATGT	5	0	4	0	1
CNAG_05755T0	GGTAAGCAGAGGTTATGGAT	6	0	4	0	2
CNAG_05756T0	GCAAGAACTCAAAATCAAGG	5	0	3	0	2
CNAG_05756T0	TTTCTCGCGATGGAGATGAG	5	0	3	0	2
CNAG_05756T0	CGCACAACCCACAACAAGCA	14	3	7	0	4
CNAG_05756T0	TGTCTTGGCGGAAGTCATCG	6	0	4	0	2
CNAG_05756T0	GAATGACCTTACCCTCATGA	50	34	6	5	5
CNAG_05756T0	ATGACTAGAGAGCAGGCGGA	4	2	1	0	1
CNAG_05756T0	CGAAAACGATCGACTAATGG	17	0	6	0	11
CNAG_05756T0	TAGATGAGAGATTGCCATTG	11	3	5	0	3
CNAG_05756T0	TGGGCGTTGCATAGAATGAG	4	0	2	0	2
CNAG_05756T0	GAGATGAGAGGAAGCCGTAG	3	0	0	0	3
CNAG_07673T0	AGATTAATAACCTACCACAG	13	2	8	0	3
CNAG_07673T0	CATAGGGAACACCACCAACG	74	39	6	1	28
CNAG_07673T0	GAGATTAATAACCTACCACA	16	9	7	0	0
CNAG_07673T0	AGAAGACGAACTGTTGCCGG	40	35	4	0	1
CNAG_07673T0	ATGTATAGAAGAGCACCCGC	87	74	6	0	7
CNAG_07673T0	GCCACTAAAAGATACCTCGT	365	328	20	0	17
CNAG_07673T0	GATTGATGTGTTCTGTTGCG	30	4	3	0	23
CNAG_07673T0	GAAGACGAACTGTTGCCGGC	3	0	2	1	0
CNAG_07673T0	CGAGATTAATAACCTACCAC	15	2	6	1	6
CNAG_07673T0	TGGTGTTCCCTATGGCGCAA	57	40	9	0	8
CNAG_05757T0	TGGCTGCAATAAGATTCACG	446	397	20	2	27
CNAG_05757T0	CAAGTTCCCGAAGTGACACG	55	48	2	0	5
CNAG_05757T0	TGAGAGACAAAGAAGTACAG	5	0	4	0	1
CNAG_05757T0	ATGAGAGACAAAGAAGTACA	18	8	2	3	5
CNAG_05757T0	ACGAGGTGATTAGTGAGACG	170	142	18	0	10
CNAG_05757T0	TATCTTCGGCAACAATACAG	23	0	11	0	12
CNAG_05757T0	AAGGCCAATATCTTGATGCG	23	2	6	0	15
CNAG_05757T0	ACAAGCACTATACCTCGAGT	17	6	3	0	8
CNAG_05757T0	ACTTGTAGTCACACTCGGGA	9	0	5	2	2
CNAG_05757T0	CACTTGTAGTCACACTCGGG	5	0	3	0	2
CNAG_05758T0	TGAATGAGGACAGTTGAGAG	3	0	2	0	1
CNAG_05758T0	CAATAGTTGCCATCAAACCA	14	2	5	1	6
CNAG_05758T0	ACAATCGTCAGAGATGGGAA	200	167	19	0	14
CNAG_05758T0	CATAAACAAACAGCTTCCAA	159	107	22	3	27
CNAG_05758T0	CTACTGCCTTCATTTCGGAG	20	11	8	0	1
CNAG_05758T0	GGAAGCAACATACGGTTCCA	41	27	7	0	7
CNAG_05758T0	GCTTTGAGTGTGAGTAACCT	676	502	35	53	86
CNAG_05758T0	AAGCTGTGACAACATACGAA	84	35	10	14	25
CNAG_05758T0	GTGACAACATACGAATGGGC	33	7	3	0	23
CNAG_05758T0	AAAGGATTTGAGGTTGTGGG	10	0	6	0	4
CNAG_05759T0	TGATTTACAATAGAGCAACG	7	4	3	0	0
CNAG_05759T0	CCGTCGTTCGGAATTCACCG	3	0	3	0	0
CNAG_05759T0	CGATACGTTGAGGTCCCCGG	12	0	4	0	8
CNAG_05759T0	GACTTTGTCAAGGCTCACAG	4	0	3	0	1
CNAG_05759T0	TTCACTCTCTACCTCAACGG	32	0	10	13	9
CNAG_05759T0	AGATTCGCGAAGAGTCACGT	6	0	4	0	2
CNAG_05759T0	CGGTATCTCTCACTTGACCG	3	0	2	0	1
CNAG_05759T0	ACGAAGCGAAGAAAGGACAG	7	0	2	0	5
CNAG_05759T0	GACTCAGGCGGAGATCAGAG	5	0	5	0	0
CNAG_05759T0	GGTCTTCTGATCTCCCTGAG	9	0	4	0	5
CNAG_05760T0	CATGAGCATAAGCCCAACGA	77	44	12	1	20
CNAG_05760T0	CTGAGCGACGAACCTGAAGG	6	0	4	0	2
CNAG_05760T0	GCACCCACAAGAACCCCAGT	19	16	0	1	2
CNAG_05760T0	GGCAGCGGTGGGAAGTTCAG	3	0	3	0	0
CNAG_05760T0	AGTCTGTAGCAAAAAAGTTG	35	2	10	0	23
CNAG_05760T0	TAATCACCGTCATCGTCATG	34	0	9	1	24
CNAG_05760T0	GAGTGGCTCTTCTGTCATCG	9	3	5	0	1
CNAG_05760T0	ATAATTAGCAGGACAAACCA	11	4	4	0	3
CNAG_05760T0	AGCTCGAGTGGTGAGGAAGG	5	0	2	0	3
CNAG_05760T0	TCTCAGGAATTACTCTTGCG	32	0	1	0	31
CNAG_05761T0	CTGAACGGTAAGTCAACTCA	7	0	6	0	1
CNAG_05761T0	CCCCTGAACCTCATATTCGT	23	0	4	4	15
CNAG_05761T0	TTGGAGGAAGACGAGTGGCG	9	2	6	0	1
CNAG_05761T0	GTAGATAATCCTAATGACAA	2	0	2	0	0
CNAG_05761T0	CATCTGAGTCTATAATGATG	11	0	6	0	5
CNAG_05761T0	CTCTCGAAGAACTTTCTGAA	23	10	5	1	7
CNAG_05761T0	GTCCGACACCTACGAATATG	11	0	7	0	4
CNAG_05761T0	ACCGATGTAAGCTTCAATAG	14	3	8	0	3
CNAG_05761T0	CGGTAAGTCAACTCACGGCC	10	0	6	0	4
CNAG_05761T0	CATGGCTCCTGGAAAGCAAC	6	0	1	0	5
CNAG_05762T0	CGAGGGCAAGGACATCAACG	7	0	5	0	2
CNAG_05762T0	TACCTCCTTCTCCAACAGGG	13	0	5	2	6
CNAG_05762T0	CGACACCAACGGTCTCAAGG	9	0	7	1	1
CNAG_05762T0	CCTTGATGTCAGCGGCAGAG	4	0	2	0	2
CNAG_05762T0	GCTTACCTCCTTCTCCAACA	11	0	8	0	3
CNAG_05762T0	CGGGAGCGGCACCACCAGAG	4	0	2	1	1
CNAG_05762T0	TGCCACCCTGTTGGAGAAGG	2	0	1	0	1
CNAG_05762T0	GACACCAACGGTCTCAAGGA	2	0	2	0	0
CNAG_05762T0	CGTTGGTGTCGAGGCTGAGG	7	0	2	0	5
CNAG_05762T0	CTCCTCAGCCTCGACACCAA	13	0	10	0	3
CNAG_05763T0	AATGAGATGACGATATCCGG	74	6	5	0	63
CNAG_05763T0	ACGATTGGCGAAGCAGTTGG	9	2	4	0	3
CNAG_05763T0	CCGTTGATCCATCCTCACAA	80	59	14	0	7
CNAG_05763T0	TCATAGTGGAAAATCTCAAG	23	2	14	1	6
CNAG_05763T0	GAGCTGTTGCGAATTATCAG	10	2	4	0	4
CNAG_05763T0	GTGATTCCGTCGCTTCCCTG	10	0	4	0	6
CNAG_05763T0	ACGTGTATAGTACCTTTGTG	40	18	13	5	4
CNAG_05763T0	CTCAGCAACCCCTACTACGT	27	7	10	0	10
CNAG_05763T0	GTTGGGGGGTAAGTAGATGG	1	0	0	0	1
CNAG_05763T0	TGTTGCGAATTATCAGTGGT	25	18	4	2	1
CNAG_05764T0	GGAGAGTGCTCAGAAGACTG	24	0	5	2	17
CNAG_05764T0	ATCCTGAAAAGGGTCTCGTG	4	0	3	0	1
CNAG_05764T0	TTGGAATCCATCATCCTGAG	16	0	3	0	13
CNAG_05764T0	TATGAAGAAAGAACTCTTTG	17	0	13	0	4
CNAG_05764T0	GTAGGTGGACTGTTAAAGAG	3	0	2	0	1
CNAG_05764T0	TGATTCTAATCCTTCTCACA	22	3	7	0	12
CNAG_05764T0	AGGGGACTGAGAAAGCCGGA	2	0	1	0	1
CNAG_05764T0	CTGGTGGTCGAGCACGCAAG	12	10	1	0	1
CNAG_05764T0	ATTTGTGCAGGTTCACTGTG	42	9	7	0	26
CNAG_05764T0	ATGGTGATTTAAATGAGTTG	7	0	5	0	2
CNAG_05765T0	AGGAAGATCAGTCATCTCAG	9	4	4	0	1
CNAG_05765T0	TGTAAGTCGAGTGACAGTGA	16	6	6	0	4
CNAG_05765T0	CAGAAGACCAGTCAAAATCG	39	24	5	2	8
CNAG_05765T0	GGACAAGCCCAGATGAATGG	2	0	1	0	1
CNAG_05765T0	CGAGAGACTTACAGATGACG	103	81	12	4	6
CNAG_05765T0	CTGTCACTCGACTTACATCA	248	192	21	10	25
CNAG_05765T0	AGCCATCCTAGCACGTACGT	208	177	16	2	13
CNAG_05765T0	TCTGGCGGTTTGAAAGCTGA	3	1	0	0	2
CNAG_05765T0	CTCAGGGGTGGCATACTGCG	8	1	5	0	2
CNAG_05765T0	CCAACTTCGAACCTCCCAGA	114	89	12	0	13
CNAG_05766T0	GCGCGTGTGAGTACGTCCAG	9	5	3	0	1
CNAG_05766T0	GGAAAACCGATTATACTGAG	2	0	2	0	0
CNAG_05766T0	GAATTCCCCAACTGACACAA	93	67	3	0	23
CNAG_05766T0	CCTAACCCTTCAAATCGTAG	87	47	7	3	30
CNAG_05766T0	TGAGGATGACATGAACCCAA	94	68	10	0	16
CNAG_05766T0	TTCAGACAATCCGACTCACA	50	32	11	0	7
CNAG_05766T0	AGCTCCGACGGTCCAGACAG	5	0	2	0	3
CNAG_05766T0	TGCCATTGTACGAATCAACG	52	30	11	0	11
CNAG_05766T0	GGCACGCAGAGTCCAGTATG	8	0	6	0	2
CNAG_05766T0	CAAGGATTTCCAAGATCGAA	130	100	13	1	16
CNAG_05767T1	GCTGTAGGGACTGAAGAACG	1239	1088	49	13	89
CNAG_05767T1	AGGATAGTCATAAGTACCCG	122	100	11	1	10
CNAG_05767T1	GAGAGAAGTCTGGAGGATGG	4	0	3	0	1
CNAG_05767T1	GCGATCGTCATCATCTCCAG	14	1	6	0	7
CNAG_05767T1	GCGACTAAGACTGGGCCGGG	5	2	1	0	2
CNAG_05767T1	ATGGTTCGACATTGGCAGTG	2567	2070	127	64	306
CNAG_05767T1	GACTCGGTTGAGGGAGACAA	45	0	5	0	40
CNAG_05767T1	AGGCGGCGATGAAGATTCAG	54	15	5	11	23
CNAG_05767T1	CGGTTGAGGGAGACAAAGGT	185	0	14	5	166
CNAG_05767T1	CACGCAGAAGAAGTCCGCCG	251	214	16	1	20
CNAG_05768T0	AGGAGACTGGTACTCAACAG	8	3	5	0	0
CNAG_05768T0	GAGACTGGTACTCAACAGGG	12	9	2	0	1
CNAG_05768T0	GCAAGAGAACAAGGGCCCTG	6	0	2	0	4
CNAG_05768T0	ACCGTATAGCCAGGTTACGT	526	454	32	3	37
CNAG_05768T0	TTTGCCCGTCGACTCCAGCG	153	118	6	10	19
CNAG_05768T0	GGAAATGGTAAGACGCTCTG	8	0	0	0	8
CNAG_05768T0	GGAGATGACGTACAATTGAG	6	0	3	0	3
CNAG_05768T0	CATCGACCGACCTAATCCTG	138	79	16	13	30
CNAG_05768T0	ACCGGGCTTCAACGTAGTCG	13	0	2	0	11
CNAG_05768T0	CACAGGAGAACTCGGCATGG	455	357	42	16	40
CNAG_05769T0	AAGGGTATCCATTCACAAGG	228	84	23	2	119
CNAG_05769T0	TTCAACGGTAAGCAATATCG	2435	2191	110	4	130
CNAG_05769T0	TAGACGATCAAGCTTCTGCG	8	3	4	0	1
CNAG_05769T0	ACGTTAAAGAAGCCATTGAG	10	0	6	0	4
CNAG_05769T0	CTTCAAACAGCATATGAACG	108	81	11	0	16
CNAG_05769T0	AGCCTACTAAAAATATGTTG	60	35	14	0	11
CNAG_05769T0	GGGAAGGGTATCCATTCACA	53	40	10	0	3
CNAG_05769T0	TGGGCAAATGTAGCTGCCGG	3	0	3	0	0
CNAG_05769T0	CATCAACATTATGGTTACCC	184	123	14	4	43
CNAG_05769T0	TCATGCTCCTGCAAGCCAAG	9	0	3	1	5
CNAG_07991T0	GTGGGCAAAAGAAGTCTCAA	46	34	4	0	8
CNAG_07991T0	TAAGCGATGAAATGGAAGCG	19	3	3	0	13
CNAG_07991T0	TACTGAGATCCTCTGCACAC	44	26	10	4	4
CNAG_07991T0	CACTTAGCAAGCCACCGGTG	12	0	6	0	6
CNAG_07991T0	GAATCTGCTGTGTAATTCCA	28	7	4	6	11
CNAG_07991T0	GCGATGAAATGGAAGCGTGG	6	0	3	2	1
CNAG_07991T0	GATCCTCTGCACACTGGCGT	36	28	4	0	4
CNAG_07991T0	TCTCCGACGCCAGTGTGCAG	12	5	5	0	2
CNAG_07991T0	TAATCTCGCTGCTTTAAGGG	10	1	5	0	4
CNAG_07991T0	AAAAGAAGTCTCAAGGGCCA	496	442	29	2	23
CNAG_05770T0	CTCAATGTCTGCCAACCCAG	15	0	4	0	11
CNAG_05770T0	TAAATGGGATCTTAGTGACG	30	0	7	1	22
CNAG_05770T0	CGTAGTGTCGATATGAGCTG	214	203	8	0	3
CNAG_05770T0	GACGCACCAGTATTGACAGT	4	0	3	0	1
CNAG_05770T0	AACCTGGTCGAGCACGCCAT	7	0	4	0	3
CNAG_05770T0	TCCCTTGAAACGGAAAGCGA	3	0	2	0	1
CNAG_05770T0	CTACTCGGAACCATGGCCGG	3	0	2	0	1
CNAG_05770T0	GGGAGGTATCATTGTCGCCG	4	0	1	0	3
CNAG_05770T0	AAACTTACATCGTGCACTCG	9	0	6	0	3
CNAG_05770T0	TGCATGTCAAGGAATGAAGT	6	0	5	0	1
CNAG_05771T1	TCGCTACCAAGATCACCTCG	81	32	21	5	23
CNAG_05771T1	AAACCTGCTCGTCTTCCACG	253	225	15	1	12
CNAG_05771T1	GGACTTGAAAGAGCTCCCTG	10	3	5	0	2
CNAG_05771T1	AAGCGGTAAAGAAGGCAGAG	275	0	123	88	64
CNAG_05771T1	ACCAGCGATTCAATTCTCGG	30	20	6	1	3
CNAG_05771T1	GAGCTCGCAAATGACCAGGG	14	0	4	0	10
CNAG_05771T1	AAACGTCAGAGATATCCGCA	74	17	15	20	22
CNAG_05771T1	GAGATTCGCATTGAACTCGG	15	7	3	0	5
CNAG_05771T1	GCTTCTAAGAGACGACAATG	39	28	4	0	7
CNAG_05771T1	AGGCAGAACACTTCGCCACG	12	0	6	0	6
CNAG_05772T0	AACAAGCAAGACACGCACAG	16	0	9	1	6
CNAG_05772T0	TGAACGGTACTGATCAACGA	44	28	5	5	6
CNAG_05772T0	GTGATCCTCGTAGACCAAGA	41	25	6	0	10
CNAG_05772T0	GGTGTGGATGTTGAACAATG	33	18	3	0	12
CNAG_05772T0	TTCAAGAGCATGAATCACGT	10	0	4	6	0
CNAG_05772T0	GCTAGGGCAAGAGAGTAGGG	10	7	2	0	1
CNAG_05772T0	TACTCCATAAAAGGTATACG	190	158	19	1	12
CNAG_05772T0	CGAAGCGATAGCCGAAAACG	153	126	8	0	19
CNAG_05772T0	TGTGGCAGAGTAAAGACTGG	27	22	3	0	2
CNAG_05772T0	GACGGCACCCACATAGACAG	51	0	4	45	2
CNAG_05773T0	GTATTGCGAGAGATTGATGG	2	0	1	0	1
CNAG_05773T0	GAATGGCAGTGACTCTGACG	9	0	4	0	5
CNAG_05773T0	GACCCGCTCGAGCACCACCG	3	0	3	0	0
CNAG_05773T0	GTTGATGGTGGACATGACGG	6	0	5	0	1
CNAG_05773T0	ATCAAGGTTCCACACCCGAA	11	0	6	0	5
CNAG_05773T0	GACTGGTGCATGGTAAGTGA	9	0	3	1	5
CNAG_05773T0	GCGCCAAAGGAGATCATCGT	7	0	6	0	1
CNAG_05773T0	GGCAATCGCTTCACTCTACG	10	0	6	1	3
CNAG_05773T0	CTCTCCTCCAGGCTCTCAAG	7	0	4	0	3
CNAG_05773T0	TAAAGCTCGGGATAGCAGCA	549	0	4	0	545
CNAG_05774T1	GATCCAGGCATAGACCCCCG	309	213	13	23	60
CNAG_05774T1	GGAGTAAATCCTGCACCCCG	32	26	1	2	3
CNAG_05774T1	GTACCATACATTTCAGCCCG	84	62	11	0	11
CNAG_05774T1	CATTCAACATGAGAGTGGGT	37	34	2	0	1
CNAG_05774T1	TAGGAGTAAATCCTGCACCC	17	8	7	0	2
CNAG_05774T1	GCTCCATTCAACATGAGAGT	18	7	6	0	5
CNAG_05774T1	AGCTGATGAAAGGTGACCAA	32	27	3	0	2
CNAG_05774T1	CTTATACATGATGATAGTGA	30	13	4	0	13
CNAG_05774T1	CATGGCAGTGAGAACCCGGC	11	2	8	0	1
CNAG_05774T1	AGCTCCATTCAACATGAGAG	1	0	1	0	0
CNAG_05775T0	CGATCAGAAGACCAGCATGG	8	0	5	0	3
CNAG_05775T0	GCTTGACGGTCTATGCAACG	5	0	2	0	3
CNAG_05775T0	CGAGCGAAAGAGATGTACGC	8	0	5	0	3
CNAG_05775T0	AAAGTCATGGAAGAGGAACA	13	0	3	9	1
CNAG_05775T0	ACAAGGTAACAGAGCCTGGG	7	0	6	0	1
CNAG_05775T0	TATGACGGCTCAAAGCTCAA	18	0	4	1	13
CNAG_05775T0	ATGCTGGGTGAAGAGATGAA	9	0	1	2	6
CNAG_05775T0	TGAGAGATTACCGCTTCCAG	4	0	4	0	0
CNAG_05775T0	AAATTGAAGATAGGTCGGAG	45	0	7	0	38
CNAG_05775T0	TCACGATCAGAAGACCAGCA	5	0	5	0	0
CNAG_05776T0	CAGAAGAATCCACTACAGAG	69	44	10	0	15
CNAG_05776T0	GAAGAGCGTAACCTCCAGAG	22	9	4	0	9
CNAG_05776T0	GCATATCGCGAAGCTCATCG	29	6	6	0	17
CNAG_05776T0	AAACCTCCCTTGAAGAACAG	20	8	6	2	4
CNAG_05776T0	TGTAAAAGGAGAGGATGACA	132	116	7	0	9
CNAG_05776T0	TGATTATGAAAGGCAAACGA	17	0	4	0	13
CNAG_05776T0	AGTGGATTCTTCTGGAGACG	153	141	5	0	7
CNAG_05776T0	TGGCCGCAAAGATCAGGGCA	5	1	3	0	1
CNAG_05776T0	GAGCTTCGCGATATGCGCAA	9	0	6	0	3
CNAG_05776T0	GGAAGAGCGTAACCTCCAGA	13	1	8	0	4
CNAG_05777T0	TGACCGAAGAAAGTGTGAGG	17	14	3	0	0
CNAG_05777T0	GCCAAAGCTCGAAGTCCGCG	9	1	5	0	3
CNAG_05777T0	TGTTGACCGAAGAAAGTGTG	10	2	4	2	2
CNAG_05777T0	TCTGGTTTGGCAAGACCTCG	39	22	9	1	7
CNAG_05777T0	CGCGAAGCAAGGTCAAGCTG	19	8	7	0	4
CNAG_05777T0	AGAAAGTGTGAGGAGGATAG	5	0	3	0	2
CNAG_05777T0	TGAACTGGTGGGAAGTTGGA	32	25	7	0	0
CNAG_05777T0	AAAACTAGGATGGATAGGTC	0	0	0	0	0
CNAG_05777T0	CGAATATTGGGTGAAAGTCC	17	0	6	0	11
CNAG_05777T0	TTGGCTTCGGTTGAACTGGT	83	47	6	3	27
CNAG_05778T1	TGCATACGATACTAATGACG	1139	1003	90	2	44
CNAG_05778T1	ACCGGCCTCAAAATGATCAG	5	2	3	0	0
CNAG_05778T1	CAGCGGTAACACGTATCATG	27	13	8	0	6
CNAG_05778T1	GCGACGTTAGACTTCCAAAG	10	0	3	0	7
CNAG_05778T1	TGATCAAGCAGAAATAACTG	57	45	3	0	9
CNAG_05778T1	GTTGATCAATGGGACGCCAG	16	9	4	0	3
CNAG_05778T1	CAATCGTAGAACAGCCACCA	23	1	8	7	7
CNAG_05778T1	CAACTAATGAATCAGCTACG	124	81	19	4	20
CNAG_05778T1	GAGCAGTAAAGTCTGAGCAT	73	49	2	0	22
CNAG_05778T1	GAGCATGGGTAAGGATCCAG	11	0	6	0	5
CNAG_07674T0	ACCATCGGTGAGGAAATCGA	65	55	3	0	7
CNAG_07674T0	GCTCTCGAAGAAGAATGACA	29	14	3	0	12
CNAG_07674T0	AAGGCTTCGGGATCTCATCG	23	13	9	0	1
CNAG_07674T0	GTGATTTCTCTGGTCCTGCG	6	2	3	0	1
CNAG_07674T0	ACCCTCGATTTCCTCACCGA	77	55	12	3	7
CNAG_07674T0	GGGATGCCGATCTGGACACG	31	22	6	0	3
CNAG_07674T0	TATGGCTGCTACCATCGGTG	38	28	4	1	5
CNAG_07674T0	AGAAATGCCAGTTATGACGA	187	149	14	0	24
CNAG_07674T0	TCAAGTCTATGGTCTTCATG	13	0	4	0	9
CNAG_07674T0	GTTGTAATCCATCTTGTGAA	70	39	9	0	22
CNAG_05781T0	GCCAACAACACAATGCCAGG	20	0	11	1	8
CNAG_05781T0	ATATGATCAGGAGAAAGACA	111	80	9	1	21
CNAG_05781T0	ATTTCAGCCATGGACCCCCA	17	5	6	0	6
CNAG_05781T0	ATGTCAAAAAGCAATTCGAT	128	100	10	0	18
CNAG_05781T0	TCCCCCAGCCCAGAACAGCA	14	4	6	0	4
CNAG_05781T0	CTTTCAGAGGCTGCCCATCG	56	45	5	0	6
CNAG_05781T0	TCTGACACTAATACACGAAG	23	0	7	0	16
CNAG_05781T0	AGCAGGGCGTAAAATTCCCC	12	1	2	1	8
CNAG_05781T0	GCCCTGCTGTTCTGGGCTGG	11	0	9	0	2
CNAG_05781T0	CTTGCCAACAACACAATGCC	17	0	9	3	5
CNAG_05782T0	TCGACTCCTTAAACTCAACG	65	14	8	0	43
CNAG_05782T0	AGACTTTATGAAGCGTCCAG	19	0	6	0	13
CNAG_05782T0	CCAGCTGGGCAATAAATCAG	7	0	3	0	4
CNAG_05782T0	GATGATTTCAGAAAGGAGAG	15	0	10	0	5
CNAG_05782T0	ATAGAGGAGATTATTGCCGA	742	679	24	1	38
CNAG_05782T0	TATGAGTGAAATTTATGGTG	8	0	5	0	3
CNAG_05782T0	GATAGAGGAGATTATTGCCG	11	0	3	5	3
CNAG_05782T0	ACGCCCAAGCCAAGAAAGGA	2	0	2	0	0
CNAG_05782T0	GGTACCCATTCATCCCAGCT	2	0	0	0	2
CNAG_05782T0	TACCAGAGATGATTTCAGAA	25	14	5	0	6
CNAG_05783T0	TGTGAGAAATCATTGTATCG	8	0	2	0	6
CNAG_05783T0	GTTGCGAAGAGCGCTATCGA	4	0	3	0	1
CNAG_05783T0	AAGGATATTTCTGCAATGGG	8	0	5	0	3
CNAG_05783T0	GACGCGATGCTGCTCCCTCG	5	0	4	0	1
CNAG_05783T0	GCACGTTCTCTTACACCGCG	16	0	5	1	10
CNAG_05783T0	TATCGACGATGCGGTCACCT	8	0	5	0	3
CNAG_05783T0	AGCCCTCAAAATCAGCAAGA	17	0	11	0	6
CNAG_05783T0	CACGTTCTCTTACACCGCGA	6	0	2	1	3
CNAG_05783T0	ACTTCACATGTGTATTGCTG	11	0	8	3	0
CNAG_05783T0	CGATCCTCCCAATATTGTTG	17	3	6	0	8
CNAG_05784T1	TACTTGCCATAGTATGTACA	51	30	12	0	9
CNAG_05784T1	AAAAACAATGTCCCACACAA	332	278	30	5	19
CNAG_05784T1	CCAGAAAGAATCGTACAAAG	80	63	8	0	9
CNAG_05784T1	GGGGTAGGAGAAGATTAGCA	11	7	2	0	2
CNAG_05784T1	CGGAAGAGGAAGATGCATTG	18	11	3	0	4
CNAG_05784T1	TGATATCGGAAATGACATTG	33	10	4	6	13
CNAG_05784T1	TTAATGACCTCGGCTGACGG	22	7	5	1	9
CNAG_05784T1	AGAGTGTAGGATGGAACCGA	11	8	0	0	3
CNAG_05784T1	GCCAAAAAGATCGAAAGGTG	19	1	3	5	10
CNAG_05784T1	ACAGAGAACCCAGGACAGCG	2	0	2	0	0
CNAG_05785T0	CCAATGGTTGAGACGCTCCT	93	6	6	6	75
CNAG_05785T0	CGTAAAACATCAGCTGACCG	58	43	7	0	8
CNAG_05785T0	GAGCTTGTTGACAGTGAGTG	11	0	3	0	8
CNAG_05785T0	CTCGGCGACAGCATGCATGT	144	88	10	0	46
CNAG_05785T0	TCGTTGAAGTGCATGTGCGA	12	8	2	0	2
CNAG_05785T0	CAAAGAAGAGTTGACCACCA	13	1	11	0	1
CNAG_05785T0	TAGACCAAGGAAATTCGGAG	11	0	4	0	7
CNAG_05785T0	GCTGTGGCATCAGTCAGCGA	8	4	2	0	2
CNAG_05785T0	ACTCCGTGCTCATCGTAGCG	2	0	2	0	0
CNAG_05785T0	CAACGAGCCAAACCTGACCA	28	6	2	0	20
CNAG_05786T1	TGTGAAGTATGGAGGGACAA	18	15	1	0	2
CNAG_05786T1	AGCTTGGTATAAGGATCCCG	140	119	5	3	13
CNAG_05786T1	GGTGAAACAAGTTCTCTGAA	67	56	4	0	7
CNAG_05786T1	TCGGGCCAAACAGAAGTGTG	23	8	2	10	3
CNAG_05786T1	TGTGCGTCTTCAGAGCCGAA	95	67	5	7	16
CNAG_05786T1	CCGTTTGCGAGTAAAGTGAC	65	0	4	29	32
CNAG_05786T1	GCGACTGTTGTGAAGTATGG	17	7	5	3	2
CNAG_05786T1	AGACTCAACTTACCCGTATG	13	8	1	1	3
CNAG_05786T1	CGACTGTTGTGAAGTATGGA	4	0	3	0	1
CNAG_05786T1	CCCAGAGTCAAAGGAATGTG	41	8	9	11	13
CNAG_05787T0	GAGCAGTAGATAAAACCGTG	6	0	2	0	4
CNAG_05787T0	AGCACGGTTAGCAACAAGGG	9	4	2	0	3
CNAG_05787T0	TAAGTGGATGAAGGATAGCG	5	0	3	0	2
CNAG_05787T0	GATTGTGGGAGATCTGGACA	23	20	3	0	0
CNAG_05787T0	TCGGTATTAAGGCTGTAGCG	9	0	2	0	7
CNAG_05787T0	CAAAGCTAAAAATCCAACGA	6	0	4	0	2
CNAG_05787T0	TCTGCGAAAGTTCCCTAACG	15	4	7	1	3
CNAG_05787T0	CTTGCTGGGGCTCATCACAG	9	0	6	0	3
CNAG_05787T0	GGGCCTGAGATTGATGTGAG	5	0	1	0	4
CNAG_05787T0	ACTCCTTACAGGAACCATAG	5	1	4	0	0
CNAG_05788T0	TTGGGAAGTTGATGTCCGAG	12	10	1	0	1
CNAG_05788T0	CAGTAAACATTAACCCACCT	50	10	7	20	13
CNAG_05788T0	AGATCGAGTTCAAAAGCTCA	129	110	9	0	10
CNAG_05788T0	GCTCAAGGATGCTAGGTCCG	110	95	6	1	8
CNAG_05788T0	AGGGATTCAGACGCTGCTCG	83	70	4	0	9
CNAG_05788T0	TGATGTCCGAGAGGTGTGCT	18	0	10	0	8
CNAG_05788T0	CAAAAGGTTCGAGTCCGAGG	2	0	2	0	0
CNAG_05788T0	TGTAGGCTGCCAACTCTCAA	37	18	10	0	9
CNAG_05788T0	GATTCAGACGCTGCTCGAGG	19	11	3	0	5
CNAG_05788T0	AAAAGGTTCGAGTCCGAGGT	28	19	6	0	3
CNAG_05789T0	TGAGGCTGGTTAGAGGACTG	10	6	2	0	2
CNAG_05789T0	TATCTCTCCTAACGACCCTG	9	0	4	0	5
CNAG_05789T0	TCGCCATCAAGTTTCTCGAG	27	10	5	2	10
CNAG_05789T0	CTTCGAGTTCAGCGATACCG	9	1	4	0	4
CNAG_05789T0	GGCTGGTTAGAGGACTGAGG	6	3	1	0	2
CNAG_05789T0	GGTATCGCTGAACTCGAAGG	4	0	3	0	1
CNAG_05789T0	AAGGTGGTGATGCGGAACGT	9	0	6	0	3
CNAG_05789T0	AATGATCGAGATATGGATGT	8	0	3	4	1
CNAG_05789T0	GAGGATACTCTCAACGTCGA	10	3	5	0	2
CNAG_05789T0	GCAGAAGCCAAAGAGCTCCT	26	14	3	0	9
CNAG_05790T0	ACTCTGCTCAGTACATGCGG	576	515	34	0	27
CNAG_05790T0	TGATGTTGTCGAATACAGGG	15	6	7	0	2
CNAG_05790T0	TACGGAACCAGAAAGACCTG	15	5	8	0	2
CNAG_05790T0	ATTCCAGACTCACAAATGGG	7	0	5	0	2
CNAG_05790T0	TTGTCCTAACAATTTCAGTG	174	154	6	2	12
CNAG_05790T0	AATGAGAGGATTGTGCCGAG	11	4	4	0	3
CNAG_05790T0	GAGGAATTGATAGAAAAATG	10	5	3	0	2
CNAG_05790T0	ATAGCAACCCGAGATAGCGG	22	17	4	0	1
CNAG_05790T0	AGGAAGATTTAGTATCAAAG	41	17	16	0	8
CNAG_05790T0	AGCCGCTATGATACCGACGC	16	8	6	0	2
CNAG_05791T0	GCCTGCGGATAACTTCCCGG	79	66	6	0	7
CNAG_05791T0	CGATAACCCATCTACACCAG	41	20	3	4	14
CNAG_05791T0	ACGACCCGACTTACATCCAG	30	15	12	0	3
CNAG_05791T0	TAACTTCCCGGAGGACCCTG	28	10	8	0	10
CNAG_05791T0	TCTATATTTACAGGAGACGG	1421	1270	79	4	68
CNAG_05791T0	GGGGGAGCAGGATTCAACGG	0	0	0	0	0
CNAG_05791T0	TCACCGAGATATTCCCAGTG	1763	1525	141	3	94
CNAG_05791T0	AAGTAATGGATCGTCGACGT	260	223	16	0	21
CNAG_05791T0	ACAGGAAGCTGAGCGTAACG	6567	4585	413	785	784
CNAG_05791T0	CGATATCACGCTCTCCACCC	9	3	6	0	0
CNAG_05792T0	GCTCAAGCAAGATTACAAGG	15	3	8	0	4
CNAG_05792T0	TTGCCCGGAATAGCGCACAA	111	68	10	8	25
CNAG_05792T0	AGGCTGTGTGATATGAAGCA	36	6	4	0	26
CNAG_05792T0	TTAAAGTCTCACCTTCTCAG	20	0	8	2	10
CNAG_05792T0	CGTCAGAGGTGATACCGGCG	64	47	7	0	10
CNAG_05792T0	ACAAAGCTGACACAATCCCC	24	13	10	0	1
CNAG_05792T0	GGTACGGAAGCATGGATGGG	6	3	2	0	1
CNAG_05792T0	CAGTAGAAATGCTGGTTCAG	6	0	5	0	1
CNAG_05792T0	TAGAGCTGGAAGCCGTACAG	25	14	3	2	6
CNAG_05792T0	ACGACCATCTTCTCCCCTGA	201	179	11	2	9
CNAG_05793T0	GACAACGTACAGCTACACCA	29	17	5	0	7
CNAG_05793T0	CAAAAGCTTCAAGTTCACTG	106	76	15	0	15
CNAG_05793T0	CTGACTGCTCGATGGCACAG	92	77	7	0	8
CNAG_05793T0	AGGTTGGTGAAGGACCCCGG	68	60	3	0	5
CNAG_05793T0	GTCTTAAAAGCTCTTCCTCG	169	148	10	0	11
CNAG_05793T0	AACGAAGAAGGGTTGAAAGG	179	149	11	2	17
CNAG_05793T0	CAGGTCAATGATGGACCTCG	49	3	5	0	41
CNAG_05793T0	GTTGCGAAGAGTGCTGCTGG	16	9	3	0	4
CNAG_05793T0	GGTGCCAGCATACCCTCCCG	23	8	5	9	1
CNAG_05793T0	AAAGGTCAGGCAGTCCATGT	543	483	36	1	23
CNAG_05794T0	CCAAAGGCTAGTCTCTCTGG	13	0	10	1	2
CNAG_05794T0	GATGTCTGGTGGAAAAACGT	82	53	13	7	9
CNAG_05794T0	TTGATGTCGACATACTTGGG	24	2	13	0	9
CNAG_05794T0	ATTACGAAATCAATGTACGT	33	17	11	0	5
CNAG_05794T0	GAGTTGAGGAAGCCTGACAT	3	0	2	0	1
CNAG_05794T0	TGTCGACATCAACGAATGGG	13	0	6	0	7
CNAG_05794T0	AGGGGCACGAAGACGACTGT	39	28	7	1	3
CNAG_05794T0	GTTGGTGGGGGATCGCTTAG	72	57	8	0	7
CNAG_05794T0	GTCGAAGAAGCCTTGCTGAG	13	3	4	2	4
CNAG_05794T0	CGACGCCTGGAGAAGGAAGA	3	0	1	0	2
CNAG_05795T0	TTTGCTAATGTACCACTCAG	15	5	4	0	6
CNAG_05795T0	AAGGAAATCAAGTGTTACCG	54	41	7	0	6
CNAG_05795T0	AGGATAAGAGAGGATGCTCG	107	89	10	0	8
CNAG_05795T0	TGGCGTCAAATCCCGCTGAG	4	0	2	0	2
CNAG_05795T0	ATCTTTGATAGAAAGGATGG	3	0	3	0	0
CNAG_05795T0	AAACTCACATGTCCAACGCA	9	4	3	0	2
CNAG_05795T0	GGACCCAATCCAAACACTGA	113	77	13	5	18
CNAG_05795T0	GAAGCCCAAGTACTCGCAAG	16	8	3	1	4
CNAG_05795T0	TCACAGATGATCTCGTTGGA	12	3	6	0	3
CNAG_05795T0	GTAGCTTTGTAGGATAAGAG	8	0	2	0	6
CNAG_07675T0	CTGATCGATATGCTGCTCGG	30	17	5	2	6
CNAG_07675T0	GAATAATTGAGTATCGAGGG	2	0	2	0	0
CNAG_07675T0	CACCAGCGACTGAACAACGA	155	137	8	0	10
CNAG_07675T0	TCACCAGCGACTGAACAACG	13	7	2	0	4
CNAG_07675T0	AGTAATTGAAAAATCGAACG	108	74	10	7	17
CNAG_07675T0	GGAAGTTCAAAGCTTCCCCG	76	0	4	5	67
CNAG_07675T0	GAAGCTGCATGAACACTGTG	30	11	5	0	14
CNAG_07675T0	GAGCCCACGATTAGAGACAT	19	11	2	0	6
CNAG_07675T0	CAGAAATGGAGACAGCAGCG	10	0	5	0	5
CNAG_07675T0	ATATACTCCAGCAAGGAACG	65	53	7	0	5
CNAG_05797T0	AGTACCCCAAGATCGTCGAG	3	0	2	0	1
CNAG_05797T0	TGTGACTGTTGAGAGGACGG	5	0	1	0	4
CNAG_05797T0	CAGGGACGGATGAGTCAGAG	2	0	2	0	0
CNAG_05797T0	GGATATAGTCAAGAATCGCA	7	0	3	0	4
CNAG_05797T0	ACGTGTTGGCATCCCATGTG	3	0	1	0	2
CNAG_05797T0	GACAATGATATCATACCTAG	10	0	6	0	4
CNAG_05797T0	ACTTTAGTGATATTGAGAGG	3	0	3	0	0
CNAG_05797T0	CGTTGAAGTTGCCAAGACGG	5	0	3	0	2
CNAG_05797T0	TGTGCTGCTCAAGATCTGGA	31	0	2	0	29
CNAG_05797T0	TCCGTGCTAACCCATCTGCA	27	0	4	0	23
CNAG_05798T0	TGGACATGGAAGATAAGAGG	2	0	2	0	0
CNAG_05798T0	TCAAGTTTCAGCCAAAGACA	37	25	9	0	3
CNAG_05798T0	TCGTGCGTAGAGATCCGTTG	15	0	4	0	11
CNAG_05798T0	AGTGAAACACCGGAGCGAGG	20	0	11	0	9
CNAG_05798T0	GGAGGTTAAGAGAGTCGAAT	2	0	2	0	0
CNAG_05798T0	CACCGCCATATAGGCCGCAA	42	12	9	11	10
CNAG_05798T0	GCCAGTGAAACACCGGAGCG	3	0	1	0	2
CNAG_05798T0	AATTTCAGCCAGTGAAACAC	150	14	7	0	129
CNAG_05798T0	CAGTTCTTTATGTATACCAT	31	7	11	0	13
CNAG_05798T0	ATCCGTTGCGGCCTATATGG	11	0	4	0	7
CNAG_05799T0	GGGCGATTGTTCTACTGACG	41	25	5	1	10
CNAG_05799T0	GTGCGGGGTGAGACCAAGTG	17	15	1	0	1
CNAG_05799T0	TACAGTGTCAAAGTTAACAG	28	9	9	0	10
CNAG_05799T0	ACTTACTACTCTTACCAACG	61	42	14	1	4
CNAG_05799T0	TCACGGAATGGAGAAACCAG	85	66	14	0	5
CNAG_05799T0	AGAGCCGACAACGAAGAAGG	21	6	8	1	6
CNAG_05799T0	ACAGGGGCACCAGAAACGGT	79	55	6	13	5
CNAG_05799T0	CATCCAGTCCTTAACCAAAG	41	24	5	3	9
CNAG_05799T0	TGTCCTGACAAGAATGTTTG	17	0	11	2	4
CNAG_05799T0	GTTGGTAAGAGTAGTAAGTG	16	4	1	3	8
CNAG_05800T0	AAGGCCAAGAGGGAGATCAA	4	0	4	0	0
CNAG_05800T0	CCTACGTCTACAAGGCCAAG	15	2	6	0	7
CNAG_05800T0	CTTTCCCAAGTAGTGCGTAG	12	0	5	0	7
CNAG_05800T0	GACGTAGGCGACACGCTGGA	3	0	2	0	1
CNAG_05800T0	CTACGTCTACAAGGCCAAGA	7	0	3	0	4
CNAG_05800T0	AGATTCGGCCCCAAATGACT	10	0	4	4	2
CNAG_05800T0	TGTAGACGTAGGCGACACGC	4	0	3	0	1
CNAG_05800T0	TCTGACAGCTTTCTACTCAC	28	0	3	0	25
CNAG_05800T0	AGCCGAGTCCGAGTCATTTG	14	0	12	0	2
CNAG_05800T0	CGCTACGCACTACTTGGGAA	10	0	8	0	2
CNAG_05801T0	CTAGAGAGGAACAAGCCAAG	2	0	1	0	1
CNAG_05801T0	GTCGCCACGTTGCTGCTGTG	19	11	4	0	4
CNAG_05801T0	AGGTTTGAAACACAAGCTGG	3	0	2	0	1
CNAG_05801T0	TCCCTCAAGTTTATGCAGCG	10	0	3	0	7
CNAG_05801T0	TCTCCCTCAAGTTTATGCAG	43	0	6	29	8
CNAG_05801T0	GATGACGAACGTATGGAGGA	5	0	2	0	3
CNAG_05801T0	AAGGAAAAGAGAAAGCCGAA	61	49	8	0	4
CNAG_05801T0	CTGCATAAACTTGAGGGAGA	12	2	8	0	2
CNAG_05801T0	ATAGGTTTGAAACACAAGCT	23	9	8	1	5
CNAG_05801T0	GGCCCCGCTGCATAAACTTG	7	0	3	0	4
CNAG_05802T0	GTAACCAGAACGGACCCAGG	6	4	1	0	1
CNAG_05802T0	CGGTCATCGGTACCTGACAG	11	0	5	1	5
CNAG_05802T0	GCCGGGAGCGTCATAAACTG	2	0	2	0	0
CNAG_05802T0	TCATTAATGTACCCTACCAG	15	5	7	0	3
CNAG_05802T0	GGTGAGAGAAGTAAACGAGA	8	6	0	0	2
CNAG_05802T0	TGTAACCAGAACGGACCCAG	5	0	4	0	1
CNAG_05802T0	GCAGGCGTCATAGTATGTGT	14	5	6	0	3
CNAG_05802T0	GTGTAACCAGAACGGACCCA	12	2	3	3	4
CNAG_05802T0	AATCGGGAGTCTCAATGGTG	19	0	8	0	11
CNAG_05802T0	TTGGCGGTACGAGAGAGGAG	3	0	1	0	2
CNAG_05803T0	ATATCACACAGTATCCCCAG	16	0	8	0	8
CNAG_05803T0	GTTGAACCATTCATCTACCG	51	32	7	0	12
CNAG_05803T0	GGGAACCGGAAGCTGTACCG	31	23	3	0	5
CNAG_05803T0	CATAGCTCGAGCAACGACAG	4	0	4	0	0
CNAG_05803T0	TGGGCTGTTGAGACAATCGA	4	0	4	0	0
CNAG_05803T0	CTTTCTCCTATGAGGCAAGG	11	0	7	1	3
CNAG_05803T0	TGACGGATCTATTGTCACCA	18	2	10	0	6
CNAG_05803T0	GTTCCGCACAGAAAAAGTGT	16	0	7	7	2
CNAG_05803T0	TCCACCAAAAGCATTCAAGT	104	44	11	0	49
CNAG_05803T0	GCCCCCCCCAGAGTTACCAG	16	6	6	0	4
CNAG_05804T0	AGACCCTGAAAAGTACATTG	3	0	2	0	1
CNAG_05804T0	CATCTCCAGTCAAAGCAGCG	4	0	2	1	1
CNAG_05804T0	GAATGGGAGGAAGATCAGGG	4	0	2	0	2
CNAG_05804T0	TGGATGTGCAGACGGCAGTG	5	0	3	0	2
CNAG_05804T0	ATGACGGTGATGAAGAACCA	14	11	2	0	1
CNAG_05804T0	TCATACGCCAACTGTCCTAG	47	11	10	8	18
CNAG_05804T0	GCTTATCTCGAAGTAACCGG	7	1	3	0	3
CNAG_05804T0	CAGACGTTGGTGCTGCCTGG	15	3	4	3	5
CNAG_05804T0	GGCGGTGAAAGCATTCCTCG	7	1	3	0	3
CNAG_05804T0	CGATACAATCATCCTCACAT	45	15	9	4	17
CNAG_05805T0	TGGATGTGGTAAAGAATGTG	4	0	3	0	1
CNAG_05805T0	GATTCTGCAGATGAAGTGAG	8	3	2	0	3
CNAG_05805T0	TCCAGGTACCTCCCACAGCA	3	0	2	0	1
CNAG_05805T0	GTATTGATACTCTTCTTCCG	27	12	6	0	9
CNAG_05805T0	GCAAGAGCGGGAGAGTATCG	58	42	8	0	8
CNAG_05805T0	GTACCATGCCGAAAACAAGT	2	1	1	0	0
CNAG_05805T0	CGATGAAAGCTGGAGAACAC	9	0	4	0	5
CNAG_05805T0	CAGGAGAAAGAGATTACGCG	4	0	1	0	3
CNAG_05805T0	AAGTATTTGGCGGAAGTAGG	4	0	1	0	3
CNAG_05805T0	TGACGCCAGACTTGAAGCCG	12	0	6	0	6
CNAG_05806T0	TTGGAAGGAATGATCGACCA	19	13	2	0	4
CNAG_05806T0	GATTCGGTGGAGATGCGATG	19	4	6	0	9
CNAG_05806T0	TGAAGCGACTGGAAGAAGGA	4	0	2	0	2
CNAG_05806T0	GGACTGTTGTTCCAGCTCGA	15	3	7	0	5
CNAG_05806T0	GCGACTGGAAGAAGGACGGA	7	0	3	0	4
CNAG_05806T0	CTTGTCAGGTCTAGTGAAAG	1	0	1	0	0
CNAG_05806T0	CAGCTCGAGGGAAGCATGAG	6	0	4	0	2
CNAG_05806T0	ATGGATGTGTTGGGATTCGG	33	22	5	0	6
CNAG_05806T0	GATATTGAGAAGTCTGAGAG	16	0	6	1	9
CNAG_05806T0	AGAAGCGTACAGGAGACTAG	2	0	0	0	2
CNAG_05807T0	GTGTTCTAGTCTGGGCATGG	15	9	3	0	3
CNAG_05807T0	GGGCGTTATAATGATGACAG	30	25	5	0	0
CNAG_05807T0	TTATAATGATGACAGCGGCG	13	6	4	0	3
CNAG_05807T0	AAGCGGATCATGATGACAAG	22	8	8	0	6
CNAG_05807T0	CATAGGGGAGGTCCTTGACG	4481	600	171	10	3700
CNAG_05807T0	TCATCATTATAACGCCCGCA	20	13	5	0	2
CNAG_05807T0	GAGATTGAGCCAGAACCGCA	15	8	3	0	4
CNAG_05807T0	ACTAGAGCAGCATTAGCAGG	45	32	7	0	6
CNAG_05807T0	GTTCAAAAAGAATGACAAGT	162	114	10	6	32
CNAG_05807T0	GAACCACTGCCCGATCCGTG	16	7	3	1	5
CNAG_05808T0	GCATCGAAAAGATGTCAATG	11	0	1	0	10
CNAG_05808T0	TGCGAAACGAAGTATCCCCG	2	0	1	0	1
CNAG_05808T0	CAGCTGAAAGAACAGATGAG	10	0	3	0	7
CNAG_05808T0	AAGAATGGAAGCGTGATGAG	5	1	3	0	1
CNAG_05808T0	TTCGGACGTCGAGAAAGGGG	6	0	5	0	1
CNAG_05808T0	GCGAAACGAAGTATCCCCGA	0	0	0	0	0
CNAG_05808T0	GAAGACCCACATTTGAACCA	13	0	7	2	4
CNAG_05808T0	AAACGCCGGGTCGTGAACGT	0	0	0	0	0
CNAG_05808T0	TAAGACCTGCTCGATAGGGG	0	0	0	0	0
CNAG_05808T0	AGAATGAACGAATCAAGCGT	3	0	1	0	2
CNAG_05809T0	CGGCAGTGTAGGGATCACCA	2	0	2	0	0
CNAG_05809T0	TGCAGGTCCATCTTTCACGG	38	33	3	0	2
CNAG_05809T0	ACTTACCCGGAAGACCGACG	2	0	1	0	1
CNAG_05809T0	TTTGGCGAGCAAAGGCAAGG	8	4	3	0	1
CNAG_05809T0	GCTCATAGAGAGTTTCGATG	12	0	4	4	4
CNAG_05809T0	GGTCACTGGTGAAGGCGACG	13	0	2	0	11
CNAG_05809T0	AGGGTACTGGCTGAAAGCAA	8	0	2	0	6
CNAG_05809T0	GCAAGGACCTCAGACCGCTG	18	6	6	0	6
CNAG_05809T0	AAATGAAGCAGGATGGCGTG	7	3	1	0	3
CNAG_05809T0	AAAGCAACATAAGGTTTGTG	12	0	7	0	5
CNAG_05810T0	CAATATGCGACGTTGCACCT	4	2	1	0	1
CNAG_05810T0	TGGACGGTGGAGAAAATGAG	5	0	2	1	2
CNAG_05810T0	TATCTGCCGACCCTAAAGCG	19	8	4	0	7
CNAG_05810T0	TGTAGTGTCTGCGTGCTCGG	19	9	4	0	6
CNAG_05810T0	ATGTGAGTATCTCTCTGACA	14	3	4	0	7
CNAG_05810T0	GTTGATATAGGTGGGTCATG	21	2	7	0	12
CNAG_05810T0	GCTTCTTCACTCTCCCACCA	36	4	13	1	18
CNAG_05810T0	TTGGGAAGCGAGATGAGTGG	2	0	2	0	0
CNAG_05810T0	CTGGAGGCTTTATCCCAAGG	14	0	2	0	12
CNAG_05810T0	ACACACTCTTACATTAGGAG	16	0	10	0	6
CNAG_05811T0	CTTTACACCAGAGACCACCT	14	0	6	0	8
CNAG_05811T0	TGTGCTTGTGACATTGAACA	5	0	2	0	3
CNAG_05811T0	AGTAAAGTTAGGAGGAACCG	8	0	6	0	2
CNAG_05811T0	GAAATGTTGGGAAATGCTTG	9	0	6	3	0
CNAG_05811T0	AAAGTTAGGAGGAACCGAGG	1	0	1	0	0
CNAG_05811T0	ATGGGCCTAGAAGCGAAGAG	14	0	3	0	11
CNAG_05811T0	GTTGGAAGGGGAGACATGAG	4	0	3	0	1
CNAG_05811T0	CCTCAAAGTTCCCAAAACCA	10	0	7	0	3
CNAG_05811T0	GACGATGGAAGTTAAATGGG	11	0	3	0	8
CNAG_05811T0	ACGAGCAGCGAGGATGAGGG	4	0	2	1	1
CNAG_05812T1	GACAAAGTGAGAGTACATGG	18	3	3	2	10
CNAG_05812T1	ATCAGGCGCAGATCCCACGG	310	203	21	8	78
CNAG_05812T1	TCAAAATTCGACATAAAACG	2889	2036	100	9	744
CNAG_05812T1	AAGCTAGAGAGGTTAGACTG	517	449	25	1	42
CNAG_05812T1	GCTCACTTGAATGATGAACA	1146	1041	45	4	56
CNAG_05812T1	GAACTCATTGTCCTCAACGT	760	653	54	3	50
CNAG_05812T1	TAGCTATATGAAACAACCCA	89	17	3	0	69
CNAG_05812T1	ATGACATTGGACTACGTGAG	43	37	5	0	1
CNAG_05812T1	TGTCAATACCATCATTCCTG	320	243	26	0	51
CNAG_05812T1	GGATTAATCATTCCTCACGA	185	163	8	0	14
CNAG_05813T0	TGAGACACGAGCCAGCCAAG	21	15	4	0	2
CNAG_05813T0	TCTATGAGAAAGCTACAGAG	15	0	8	0	7
CNAG_05813T0	GCAAGAATCAGGAAATGCTG	59	17	5	10	27
CNAG_05813T0	GCTTGAACGAGGGATGAAGT	5	0	1	0	4
CNAG_05813T0	GAGATAACCCTTTGACTACG	261	26	11	10	214
CNAG_05813T0	CCTCGTTCAAGCCTAAGCGG	94	40	14	6	34
CNAG_05813T0	CGACGGCAAGATGGAGACAA	30	18	8	0	4
CNAG_05813T0	TAAAGGCAGAAAGCCCAAGT	88	60	11	1	16
CNAG_05813T0	GCCTGAGAAAGATGAGCATG	35	22	7	0	6
CNAG_05813T0	ACCATCTCGCGAGTTGAACG	93	67	11	1	14
CNAG_05814T0	GTACTACTACACTCTCACCG	17	0	8	0	9
CNAG_05814T0	GGAGGTGGAGGAACTCTCGG	9	0	2	0	7
CNAG_05814T0	GAGTACAGGAGGAGGGACGA	1	0	0	0	1
CNAG_05814T0	CATTTCCAAGCAGAACCGCA	8	2	4	0	2
CNAG_05814T0	TGACCGAGAGTACAGGAGGA	1	0	1	0	0
CNAG_05814T0	GCATGGCCTTGATAACCTCG	13	0	4	3	6
CNAG_05814T0	GAGGAACAATCTCAGAGGGG	10	0	6	0	4
CNAG_05814T0	CTACTACACTCTCACCGAGG	9	0	7	0	2
CNAG_05814T0	GGGGTGACCGAGAGTACAGG	2	0	2	0	0
CNAG_05814T0	TACTACACTCTCACCGAGGA	8	0	5	0	3
CNAG_05815T0	GTTTCCCATAGTCCAAACAG	6	0	4	0	2
CNAG_05815T0	GAAGGGAATGAGGAAAAACG	49	43	2	0	4
CNAG_05815T0	ATACCCGTTTACGACACTCG	20	4	4	0	12
CNAG_05815T0	GAACTTGGTGAGAACGTCAG	19	3	8	0	8
CNAG_05815T0	TCACAAAAGTTTAGACACAG	17	0	8	0	9
CNAG_05815T0	CAAAAGTTTAGACACAGGGG	8	0	3	0	5
CNAG_05815T0	GTGGGAGGGTGCGAACACGG	3	0	2	0	1
CNAG_05815T0	GCATTGTGTGTATATCCGAG	7	0	3	0	4
CNAG_05815T0	CCGTTTCAGCACTTACTCGG	34	21	8	0	5
CNAG_05815T0	GGCGAGGCTAAAGAGACATG	9	2	5	0	2
CNAG_05816T0	GCAGGCGGGTACATGCACAA	5	2	3	0	0
CNAG_05816T0	AGAGGTGCAGAAGAGTTACG	24	10	10	1	3
CNAG_05816T0	ATGGACGAAATGTGCCTCTG	10	3	4	1	2
CNAG_05816T0	GGAGCACCCATGACTACCGT	2	0	0	0	2
CNAG_05816T0	CAAGGGCAAAATGAGTGTGT	14	8	2	0	4
CNAG_05816T0	TCTGGACCAGGTGCCAACAG	9	0	3	1	5
CNAG_05816T0	GATATACTCATTAGTGCCGA	23	0	2	0	21
CNAG_05816T0	GTTCCGTACCGCCAATGACG	186	159	10	0	17
CNAG_05816T0	GAGGCCATAAAGATGTTGTG	7	0	5	0	2
CNAG_05816T0	GAGAGGTAGGCAAAAAGCCA	4	0	3	0	1
CNAG_05817T0	TGACAACAGAGAAAACAACA	18	3	2	1	12
CNAG_05817T0	ACGGCTCACCTTATTGACGA	77	55	6	0	16
CNAG_05817T0	AATCTCATTATAGGCCTACG	96	85	6	1	4
CNAG_05817T0	ACAGAGAGTGAGACCAGTGA	71	18	5	0	48
CNAG_05817T0	TCGCTCATAAGATTCCAGGT	151	128	10	0	13
CNAG_05817T0	AGAATGACGCCAAGGCCTGG	15	12	0	0	3
CNAG_05817T0	GAACATGAACACTTCCCCGT	213	157	21	6	29
CNAG_05817T0	GGTCCGATATCACTTCTGTG	41	22	8	0	11
CNAG_05817T0	GGGCACAAACGGTTTAGACA	25	6	8	0	11
CNAG_05817T0	CTGAGAGACATGGACGAGCG	7	0	5	0	2
CNAG_05818T0	TATAACCCATGAATCCAACG	103	76	18	0	9
CNAG_05818T0	TTGCAGATGAGTCGACAGGG	9	0	4	0	5
CNAG_05818T0	ATTGTACCGAGGGATACCAG	11	3	2	3	3
CNAG_05818T0	ATCGGGAAGTAGTGTCACCG	38	29	6	0	3
CNAG_05818T0	GTGATACTGCGAGTAAACGT	77	64	7	0	6
CNAG_05818T0	ACAAGTCAAACACCTCGCCG	27	21	4	0	2
CNAG_05818T0	GAGTTGCAATTCAACGAACG	740	667	29	1	43
CNAG_05818T0	CGTTTGATCAAACTCAAACG	32	0	8	1	23
CNAG_05818T0	CATTGCCGGTCAACACTGGG	10	0	6	0	4
CNAG_05818T0	GTTGATGAGTCTGAATGATG	40	23	6	0	11
CNAG_05819T0	TGCCTCAGGAGTCAGTACGC	56	43	6	0	7
CNAG_05819T0	GGTTACTACCATATCATGTG	52	36	8	4	4
CNAG_05819T0	GGAGAAGGTATCATCAATGG	11	3	6	0	2
CNAG_05819T0	CGTCGGCGAGAAGATGATGT	171	146	12	1	12
CNAG_05819T0	CAGTGGAGCAGTGATTGGGG	14	0	6	3	5
CNAG_05819T0	AACCGGCGTACTGACTCCTG	17	5	7	1	4
CNAG_05819T0	CGCGCTGGAAAGCTACTAGG	26	17	5	0	4
CNAG_05819T0	ACAGGATCGCCGCCCAAACG	7710	6826	380	9	495
CNAG_05819T0	TAGGACGAAAACGCAGTCGG	9	0	8	0	1
CNAG_05819T0	GCAAGTAGAAAGAGAAAGTG	82	72	6	0	4
CNAG_05820T0	TGGGCGCAGAACATCCAGAG	10	0	3	0	7
CNAG_05820T0	ACATACTAATCGCATACCGG	39	20	9	0	10
CNAG_05820T0	GAGGACTCGGAAACGCCAAG	36	29	6	0	1
CNAG_05820T0	ATGGCATACAGTACTGCATG	18	1	11	2	4
CNAG_05820T0	CTTGGGCGCAGAACATCCAG	4	0	2	0	2
CNAG_05820T0	TCGAAGCCACCTCAGCGACA	68	43	13	0	12
CNAG_05820T0	TTGGGCGCAGAACATCCAGA	3	0	1	0	2
CNAG_05820T0	GAGAACGCCTGGGTACATAG	14	7	4	0	3
CNAG_05820T0	CACGTGCACGAGCGACCAAG	6	0	2	0	4
CNAG_05820T0	AAGCAAGTCTACCCGGAAGG	7	0	3	0	4
CNAG_05821T0	GTCAGCACATGTATAAACCA	7	0	3	0	4
CNAG_05821T0	AATGAAGGAGCAATCATCGG	145	16	5	1	123
CNAG_05821T0	CAAAACTCCAGAGACATCGG	163	28	18	7	110
CNAG_05821T0	TCTCCCAGACTGACATCCTG	53	4	10	7	32
CNAG_05821T0	CAACAGTAGTAATGGAGTGG	11	3	2	0	6
CNAG_05821T0	CTGATGAGTAAAAGGTGCTG	71	56	6	1	8
CNAG_05821T0	GTCACCGTCTAGAAAACTCA	22	11	3	0	8
CNAG_05821T0	AAACAACAGTAGTAATGGAG	5	0	4	1	0
CNAG_05821T0	GCATCTGACAATGATTACAG	7	0	5	0	2
CNAG_05821T0	TTGTTGAGAGATGAAAGAGA	121	102	7	1	11
CNAG_05822T0	GTAGGCTTCAGAGATGACGA	94	81	6	0	7
CNAG_05822T0	ACTTCCCCAGCAATGCAGAG	21	3	9	0	9
CNAG_05822T0	CTTACCAAGGCCCAACCCAG	4	0	2	0	2
CNAG_05822T0	GGTTGGTAGAGAGTCTGGAA	81	7	3	0	71
CNAG_05822T0	GAAGGCGATACGAAGGCACG	47	33	7	0	7
CNAG_05822T0	ACTAATACATCTGCTCAGTG	87	63	11	1	12
CNAG_05822T0	TGGAATGGCTTATCACAAGA	20	16	3	0	1
CNAG_05822T0	GAGCGGGATTTCTCCTATCG	30	14	4	2	10
CNAG_05822T0	TTCTCCACTATACCTCAAGA	122	102	14	0	6
CNAG_05822T0	GGAAAGGAGGGATCATCACG	135	59	11	1	64
CNAG_05823T0	CGATACCAGAAGATGCACCG	42	26	8	0	8
CNAG_05823T0	CTTTAGGGGAGATATGACCA	66	47	12	3	4
CNAG_05823T0	TTACGCCGCTACGAAATCCG	17	1	11	0	5
CNAG_05823T0	GGTCAGGAAAGAATGCGAAG	10	0	3	1	6
CNAG_05823T0	AGAAGGACTAGAACGGTCAA	9	0	8	0	1
CNAG_05823T0	GAACGCGTTCTTCATCTGGA	7	2	2	0	3
CNAG_05823T0	AGTTCCTAAATAGTTGACTT	84	60	6	0	18
CNAG_05823T0	CCTATCAAACACGCTTGGGA	7	0	4	0	3
CNAG_05823T0	AAGTTGATGGAAGGCCAGCA	81	10	2	1	68
CNAG_05823T0	TACATCGCAGACAGGCGGCA	5	0	4	0	1
CNAG_05824T0	ACAGAAGGAAGTGGACACGT	34	24	4	0	6
CNAG_05824T0	CCGCTGATCGACTATGATGT	109	89	13	2	5
CNAG_05824T0	TCGGTCAGAGTAGATCAAGG	61	46	11	0	4
CNAG_05824T0	GTTGATGTCCCATAGTGTCG	55	41	9	0	5
CNAG_05824T0	CAGCTGAAAGATGTGACGGG	6	0	6	0	0
CNAG_05824T0	GATGTCCCATAGTGTCGCGG	67	50	7	2	8
CNAG_05824T0	CGTAGTATATTGAGCAACGT	43	33	8	0	2
CNAG_05824T0	AGCGGGTATGGAGACATCAG	7	0	5	0	2
CNAG_05824T0	AGTGGACACGTGGGTCACAA	2	0	2	0	0
CNAG_05824T0	TCCAGCTGAAAGATGTGACG	63	54	5	0	4
CNAG_05825T0	ATTGCTCAAGTACATCACAA	9	0	5	0	4
CNAG_05825T0	GCTGACAGTGATGTAGAGGG	4	0	3	0	1
CNAG_05825T0	GTCTACCCCCGAAATCCAGG	9	0	7	0	2
CNAG_05825T0	CAGCTGCGTCGTCATCCGCG	10	0	7	0	3
CNAG_05825T0	ACTACAGGTAGGGGTTCCAG	8	0	6	0	2
CNAG_05825T0	GATAGCCTCCTGGATTTCGG	7	0	3	1	3
CNAG_05825T0	GACGCGACATACCTGCACGT	6	2	4	0	0
CNAG_05825T0	TGTGTCAGGAATCAAACCAA	4	0	2	0	2
CNAG_05825T0	AGGGTTAACAGATCGAGTGA	2	0	1	0	1
CNAG_05825T0	ATGGCCGACCAAGTTCCTGT	6	0	6	0	0
CNAG_05826T0	AGAGGTAAGGACAAAACCGG	4	2	1	0	1
CNAG_05826T0	CAGAGGTAAGGACAAAACCG	6	0	6	0	0
CNAG_05826T0	CATGTTCTCACCAATCTGGG	17	0	13	0	4
CNAG_05826T0	GCGATGCTTATCAAGAACAA	7	0	5	0	2
CNAG_05826T0	CGAACGGTGTCTGTCCTGGA	4	0	2	0	2
CNAG_05826T0	GCGCCTGGGTTGAAGCTGGG	23	0	5	0	18
CNAG_05826T0	GACATGGACATGGCATTCTG	4	0	3	0	1
CNAG_05826T0	TTTGCTTATGATGCCCAACA	3	0	2	0	1
CNAG_05826T0	GAGTATCGGTGGTGCCAAGG	38	34	3	0	1
CNAG_05826T0	AACACAGCTTACTCCCACCA	61	0	6	0	55
CNAG_05827T0	ACTGGATGTGGAGAAAGTAT	30	21	1	1	7
CNAG_05827T0	TCTGGTCAAGTACATGTCCG	61	39	6	1	15
CNAG_05827T0	GGCGTAAAGACCGACATCAG	14	0	4	1	9
CNAG_05827T0	GGTCTCAACGTAAAGCGAGT	25	2	2	10	11
CNAG_05827T0	CGAGTCCGAGGGCTTGACCA	21	17	3	0	1
CNAG_05827T0	AATATATGCTCTGTTTGTGA	39	34	3	0	2
CNAG_05827T0	CGCTGCTGAATCCGTCAAGG	29	20	8	0	1
CNAG_05827T0	GTCAATCTCGACGATAGGGT	11	0	2	0	9
CNAG_05827T0	AGGGTCGGCGTTGACTGCAG	17	13	4	0	0
CNAG_05827T0	GAGAAAGTATCGGAGGACGG	13	9	2	0	2
CNAG_05828T0	GAGCTCAGAGTACTCCACCA	3	0	3	0	0
CNAG_05828T0	TACGACATCAAGTTGCCCAG	9	0	4	0	5
CNAG_05828T0	GGTGAACAGCCCAACCACAA	4	0	3	0	1
CNAG_05828T0	TGGAGTAGATACGGTTTACG	8	0	3	0	5
CNAG_05828T0	AGTAGATACGGTTTACGCGG	8	0	6	0	2
CNAG_05828T0	TGTTCGAATACCAGGCCAAG	36	0	11	0	25
CNAG_05828T0	ACCATCCCCACAGAGAGCGT	6	0	2	0	4
CNAG_05828T0	GGACACCTACGCTCTCTGTG	21	5	9	5	2
CNAG_05828T0	TGATGTCGTACAGTCCCTTG	7	0	4	0	3
CNAG_05828T0	CCAGTGGAAAGATCGACGGT	15	4	6	0	5
CNAG_05829T0	TGGCATATAAGGATTCAGCG	9	0	2	0	7
CNAG_05829T0	CAACCCCGTCCTGAGCAAAG	70	31	18	0	21
CNAG_05829T0	GAGCACTTTACCAACCTCCG	97	79	8	0	10
CNAG_05829T0	GCACTGATCAAAGATATCGA	1	0	0	0	1
CNAG_05829T0	GCCGGAATCGAACAATAGGG	6	0	5	0	1
CNAG_05829T0	TCAAAAGAAGAAGATCACGA	72	56	9	0	7
CNAG_05829T0	AGCAGCGCTCCTCCACACAG	10	0	8	0	2
CNAG_05829T0	TCATCAACACTTCATCAAGG	839	719	55	1	64
CNAG_05829T0	AGCGTAATGAGGCAACAAGT	111	97	9	1	4
CNAG_05829T0	GCATCCTGAATTCGGTATCG	1406	1277	80	4	45
CNAG_05830T1	GTTCGGAGATAAGATCACGG	8	2	5	0	1
CNAG_05830T1	CATCTGGGTTTACATCACCA	15	4	8	0	3
CNAG_05830T1	ATCGAAGATAGGTAACTGAG	12	0	3	0	9
CNAG_05830T1	GTATGGAAAGTAGCTCAGTG	7	2	5	0	0
CNAG_05830T1	TCTCAGAGGAGAACGCTAGG	8	0	5	0	3
CNAG_05830T1	AGATACAACGAATTTGAGAG	11	0	3	0	8
CNAG_05830T1	ATCCTAGGAAGATTACACAA	11	0	7	0	4
CNAG_05830T1	CGATGGGAAGAACAACGTCG	12	10	0	0	2
CNAG_05830T1	CAGGATGACGACATGAACCT	13	8	4	0	1
CNAG_05830T1	TGGAGGGGAGAATGAGACAA	9	0	2	0	7
CNAG_05831T0	TACAGCTTGAGTGTACTACA	20	14	4	0	2
CNAG_05831T0	GTTTGTCAAGACGTATTCGG	19	10	7	0	2
CNAG_05831T0	AGGAAGGCAATATGGTCGAA	23	19	0	0	4
CNAG_05831T0	AGACCTACAATTCCTGGCAA	39	18	7	0	14
CNAG_05831T0	TGGCCTTAACAACGTTGGAG	15	4	4	1	6
CNAG_05831T0	GTTTACACAAGCGGGTCAGT	27	16	5	0	6
CNAG_05831T0	TTTGTCAAGACGTATTCGGC	25	0	5	7	13
CNAG_05831T0	GATATTGGCCTTAACAACGT	142	123	8	0	11
CNAG_05831T0	ACTACAGGGTATGCATTAGC	21	15	2	0	4
CNAG_05831T0	AACCTTGAAGCCGTACTCAA	18	4	4	7	3
CNAG_05832T0	CTCCTCAAGTAAACCCACTG	12	1	8	1	2
CNAG_05832T0	GTCGCCTATTGAGGAATGGG	2	0	2	0	0
CNAG_05832T0	TGTGACAGATATGGAGTGAG	10	0	7	0	3
CNAG_05832T0	GTCGATCATGACCATCGAAG	6	0	4	0	2
CNAG_05832T0	GCAAGACGTCGAGCCGCAGT	33	26	2	0	5
CNAG_05832T0	AGCCGCAGTGGGTTTACTTG	5	0	5	0	0
CNAG_05832T0	CATGACCATCGAAGAGGCAA	44	34	4	0	6
CNAG_05832T0	CAAATTGCCTCAGCAGATGC	12	0	4	2	6
CNAG_05832T0	CCTTTCTCCGGCATCTGCTG	164	120	11	9	24
CNAG_05832T0	AAACGCGTTCTCATACAACT	82	57	18	0	7
CNAG_05833T0	TGTGTCTAGAGATAATACCG	23	19	2	0	2
CNAG_05833T0	GTACAACAAAGGTTCTACGA	36	23	1	6	6
CNAG_05833T0	GTGTCTAGAGATAATACCGG	21	15	3	0	3
CNAG_05833T0	TGTACAACAAAGGTTCTACG	65	24	9	1	31
CNAG_05833T0	GCTTACTTCATGTGTCTACG	43	26	7	4	6
CNAG_05833T0	ATTGATGTCTATTCCAACTG	38	28	7	0	3
CNAG_05833T0	GTTCCTGCCAAGTCTCACCT	1947	1703	88	29	127
CNAG_05833T0	AAGGAAACGAGCAGTAGTGG	23	14	6	0	3
CNAG_05833T0	GGCGGTCATCCCCTTTACGA	29	15	8	0	6
CNAG_05833T0	TGTATACATACCATGCACAT	79	60	8	0	11
CNAG_05834T0	TCTTCCTAGACGTCTCAAGG	39	30	4	0	5
CNAG_05834T0	GATGATGAATTATTAAGACA	59	43	12	0	4
CNAG_05834T0	GTCAGTCCAGATATTAACGG	17	8	3	1	5
CNAG_05834T0	AGTTGTCACAGATAGCGTGG	15	0	6	2	7
CNAG_05834T0	ATGCTTGTGAGTGAGACGAA	21	15	3	1	2
CNAG_05834T0	TCAAGCATAGATCGATACCG	33	16	7	0	10
CNAG_05834T0	TTCGCCAAAAGTTCTCAGCG	4	0	3	0	1
CNAG_05834T0	ATGAATAAGAGGATACACTT	29	14	2	0	13
CNAG_05834T0	CCATGCACTTACCTCTGCGG	27	16	5	0	6
CNAG_05834T0	AGGGTGACGAACGCCAAACG	125	103	9	0	13
CNAG_05835T1	CGACAGTTGGAAACCCCGTA	6	0	3	0	3
CNAG_05835T1	CGATAGCGGAAACTAACATG	21	10	9	0	2
CNAG_05835T1	TAGGCCGTAGGAGGTTGCTG	196	166	15	0	15
CNAG_05835T1	GGACCTGGAATAAAAGATGG	7	0	6	0	1
CNAG_05835T1	TGCTCGAATATGCAACAACG	134	45	11	6	72
CNAG_05835T1	ATGCCCGGTGACATGTATGG	41	26	10	0	5
CNAG_05835T1	CACCTTAAGATGTCTCAAAG	4	0	4	0	0
CNAG_05835T1	GGGTAGCTATAGGCGTACTG	20	13	3	0	4
CNAG_05835T1	ACCTTCCTCCCATACCCACA	82	66	10	2	4
CNAG_05835T1	TTTGCTTAATCAGACTGTCG	191	168	10	0	13
CNAG_05836T0	CTTGAAAGAGAGCAACCCTG	243	215	8	1	19
CNAG_05836T0	TGACTGCAAAATCATACAGA	69	44	16	0	9
CNAG_05836T0	TTACTTCCCCTAGTCCACGG	120	80	10	1	29
CNAG_05836T0	GTCCACTGGCAAATTCCAAG	29	0	4	0	25
CNAG_05836T0	CTGCAAAATCATACAGACGG	11	4	2	0	5
CNAG_05836T0	CTTGACCTTACTGCAACGGA	11	3	6	0	2
CNAG_05836T0	TTGGAACTTCATGCACCGGG	8	0	6	1	1
CNAG_05836T0	TCAGACAGAGTGCCCTTCCG	6	4	1	0	1
CNAG_05836T0	GCTTGGAACTTCATGCACCG	28	15	6	1	6
CNAG_05836T0	TGAACCGTTTGCAGAAGCTG	9	4	3	0	2
CNAG_05837T0	GCCGTGGATGATGTACGTAG	138	112	14	0	12
CNAG_05837T0	GCTCCAAAAGAGATATCAAG	29	20	6	0	3
CNAG_05837T0	GCTATGTTGAATGCACTAGG	65	55	6	0	4
CNAG_05837T0	TTCCCAGCGAGGAAAGAAGG	6	0	2	0	4
CNAG_05837T0	ATGCCGTGGATGATGTACGT	57	28	7	7	15
CNAG_05837T0	TCGTCCAAGCCTTCCCAGCG	22	0	2	2	18
CNAG_05837T0	CTATGTTGAATGCACTAGGG	28	22	4	0	2
CNAG_05837T0	GGGAGTGCTTGTGTACCCGT	231	209	9	1	12
CNAG_05837T0	GCGAGGAAAGAAGGTGGTGA	8	5	1	0	2
CNAG_05837T0	CTCCAAAAGAGATATCAAGC	162	104	18	12	28
CNAG_05838T0	TTGTAAGATTGAGGGCCCTG	49	37	6	0	6
CNAG_05838T0	GGCTGTGAGGAAACCCAGAA	8	0	6	0	2
CNAG_05838T0	TGTCAGCGGTGGCTTGACTG	36	28	3	0	5
CNAG_05838T0	TTGTACGAGACTATGACCGT	313	265	25	0	23
CNAG_05838T0	CTGCTGATGAGTTGGACATG	49	37	4	0	8
CNAG_05838T0	TGCGACTGTATAGAGGATTG	15	9	1	3	2
CNAG_05838T0	TTGAGGAGAGGCGTGCTGAG	6	2	1	0	3
CNAG_05838T0	ACAGTACAAAGACGATTACG	185	161	8	1	15
CNAG_05838T0	GAGGTACATCTAGGGCTGTG	313	276	18	0	19
CNAG_05838T0	TTTATAGCACAAAGAAACTG	41	29	6	0	6
CNAG_05839T1	TGGTGAGTTGATATTCAGAG	7	0	5	0	2
CNAG_05839T1	CACAAGTGTGTCAACGCCAA	64	47	10	1	6
CNAG_05839T1	CGTAGCCACGTACCAGTGCT	23	0	6	7	10
CNAG_05839T1	CCTTGGCGTTGACACACTTG	21	3	6	0	12
CNAG_05839T1	TATAAACAGCAAAATGGCCG	18	7	7	0	4
CNAG_05839T1	TCCGAAGCTCAAACTCACTA	16	14	0	1	1
CNAG_05839T1	CACCCAGCTGAATAGATCAA	25	11	13	0	1
CNAG_05839T1	ACTCACTAGGGCAAAGGGAT	59	49	8	0	2
CNAG_05839T1	TTCCGAAGCTCAAACTCACT	22	4	4	1	13
CNAG_05839T1	GTGTGTCAACGCCAAGGGTG	5	0	3	0	2
CNAG_05840T0	AGCTTTGTCAGATGATACGG	25	0	5	5	15
CNAG_05840T0	AGGGTTGACATGGAGCAATG	3	0	3	0	0
CNAG_05840T0	GCTTCGAGTGGTAAACCCTG	9	0	3	2	4
CNAG_05840T0	ATGCACAAGAGATTTATGGT	4	0	2	0	2
CNAG_05840T0	TTTACCTCCACGATATCGGG	10	0	7	0	3
CNAG_05840T0	AGATACTGGATGTTCAGGGT	6	0	4	0	2
CNAG_05840T0	TATCATCTGACAAAGCTTCG	69	46	13	0	10
CNAG_05840T0	TAGCGGTAGTGTCAGTGAAG	4	2	2	0	0
CNAG_05840T0	ATCTTTGGAGCAGCTTCGAG	9	0	7	0	2
CNAG_05840T0	CAGCAACATGAATATCCTCA	8	0	7	0	1
CNAG_05841T0	GAGGAACAACTTCTCCACCA	6	0	3	0	3
CNAG_05841T0	ATAATACTCTGGTTCAACAG	4	0	2	0	2
CNAG_05841T0	CCTGGGAGAACTGAAGACGG	33	29	2	0	2
CNAG_05841T0	CTGCTGAGCGAGAGACATGG	12	5	3	0	4
CNAG_05841T0	CTCCAATCATCGAAGCCATG	19	12	5	0	2
CNAG_05841T0	GCGGGGGTCAGATGTGATGG	4	3	0	0	1
CNAG_05841T0	CGGTACGCCAGGTCTCGATG	34	15	6	7	6
CNAG_05841T0	TTTGTGCGATACACCGACCT	132	85	6	0	41
CNAG_05841T0	ATAGGGAAAGGCTTACGAGA	29	18	7	0	4
CNAG_05841T0	GGAAAAGTAGAGAGACCTAG	2	0	0	0	2
CNAG_05842T0	GCATCTGCAGAAAATCGTCG	34	21	3	0	10
CNAG_05842T0	CGTCGAGGACAAGAAGCGCG	34	11	4	0	19
CNAG_05842T0	GGCGATCGTCTGGAACAGCG	524	512	5	0	7
CNAG_05842T0	AGCATGTGGACAGACGAACA	22	0	6	6	10
CNAG_05842T0	GATACCGATTACATCCAAAG	49	43	1	1	4
CNAG_05842T0	AAAGTTACTGAGTATCATTG	28	7	12	0	9
CNAG_05842T0	TGAGGAAACGTTGGGCACCG	13	10	1	0	2
CNAG_05842T0	ATGCCTGTGATAGTTCATTG	43	1	7	7	28
CNAG_05842T0	GCATGTGGACAGACGAACAC	12	8	2	0	2
CNAG_05842T0	AACTTCTGGGACTTTCTGAG	16	0	13	0	3
CNAG_05843T0	TAATAACGCCCACTTCAACA	17	0	3	0	14
CNAG_05843T0	TGGGAATGGACAGAAGTAGG	11	2	4	0	5
CNAG_05843T0	ATTACAGGCGAACTAACGAT	2181	1210	108	4	859
CNAG_05843T0	GTTGGCTAAATTTGTTCCAG	5	0	3	0	2
CNAG_05843T0	ACACTGTAAGTCTGCCGACA	51	44	3	1	3
CNAG_05843T0	GATCCAGCCAATGCCAACGG	15	2	8	0	5
CNAG_05843T0	GAAGATCCAGCCAATGCCAA	190	137	12	13	28
CNAG_05843T0	AGAACGGTATTCGACCCATG	6	0	6	0	0
CNAG_05843T0	GTTTGCGGAAAGAGGTCGAG	18	14	3	0	1
CNAG_05843T0	GAATCTAGCGACTGGTCAGG	44	31	5	0	8
CNAG_05844T0	AAACTTGGAGCTAATACCAC	106	10	7	0	89
CNAG_05844T0	ATCAACAGCTGTATCACCGG	10	0	5	1	4
CNAG_05844T0	TACAGGTGTTGGTGAGCTCG	12	6	3	0	3
CNAG_05844T0	CTTATATAATAGGCAAGCCA	4	0	0	1	3
CNAG_05844T0	TCAACGTACGTGTTCCAACC	73	54	9	0	10
CNAG_05844T0	GAAAATGGAGCGAACCTTGG	30	23	4	0	3
CNAG_05844T0	CTGACTGTCCATTTCCAGGT	137	105	14	0	18
CNAG_05844T0	CTATTATATAAGGTAAGTAT	18	2	4	2	10
CNAG_05844T0	CTGGAAAATGGAGCGAACCT	48	41	2	2	3
CNAG_05844T0	CGAGGGCAGGGATGGGAGCA	38	0	1	0	37
CNAG_05845T0	TGAACTTGAGAGACCCGCCA	12	0	6	0	6
CNAG_05845T0	GGGTCTCTCAAGTTCAAGGG	18	0	7	0	11
CNAG_05845T0	TGAAGGATAAGTCGCGAGAG	3	0	1	0	2
CNAG_05845T0	TAACCTGAGAGAATCCAGCT	35	27	3	0	5
CNAG_05845T0	TTTCACTGTCGACTTTGGCG	10	1	6	0	3
CNAG_05845T0	GGTCCGCGTCTCCTGCTGAG	19	7	8	0	4
CNAG_05845T0	GACTACGCCTTTGTCCCTGG	6	0	2	0	4
CNAG_05845T0	CGAAGATGACGGAAGCGGAG	1	0	1	0	0
CNAG_05845T0	TGAAATCAAGCAGAAGGACA	6	0	4	0	2
CNAG_05845T0	CGACAGTGAAATCAAGCAGA	12	4	5	0	3
CNAG_05846T0	AACCCCAGTGAAGAACATGT	36	27	3	0	6
CNAG_05846T0	CTTCATGGATGACCAAACGA	76	66	6	0	4
CNAG_05846T0	CTTGGCGAAGAATATGTGAG	11	0	8	0	3
CNAG_05846T0	GTATGAGTGAAAATGAACGA	44	34	4	0	6
CNAG_05846T0	CATAAGCATTTGTACCAGAG	15	2	11	0	2
CNAG_05846T0	AATATGAGGAGTTTGACGAG	2	1	1	0	0
CNAG_05846T0	ACATTCAACAGAATACGGTG	20	2	13	0	5
CNAG_05846T0	AAGATGATGAACAATGGGTA	6	0	3	0	3
CNAG_05846T0	GGAATGAGGGGAGCGCATGG	14	9	3	0	2
CNAG_05846T0	CTTGATCGCCCATTAAAGCG	10	4	2	0	4
CNAG_05847T0	ACGCCGAAAGAGCTGCCGTG	5	0	4	0	1
CNAG_05847T0	TGGATAAGTTCCGAGCTCAG	9	0	6	0	3
CNAG_05847T0	TCTTGATGGTAAGTGATGTG	18	0	11	2	5
CNAG_05847T0	GAAAAAAACTTACGTATCGG	4	0	3	0	1
CNAG_05847T0	CCTCGAGCCTGTCCTCTACG	8	0	4	0	4
CNAG_05847T0	TAACGCCTTCGGGGAAACCA	12	4	1	0	7
CNAG_05847T0	ACTGTTGCTACTGAGGCCAA	33	14	6	1	12
CNAG_05847T0	GGAACCCAAGAGAACCGGCG	3	0	3	0	0
CNAG_05847T0	ATCATCGGCTCTGGTCCCGG	9	0	6	0	3
CNAG_05847T0	GCCATGTCTCCCATCGCCAA	31	5	9	3	14
CNAG_05848T0	TGGCGGTGGACGATTCTACG	10	0	4	0	6
CNAG_05848T0	AAGCAACAACATGACACGAG	10	3	3	0	4
CNAG_05848T0	AAGCGTCCCGATCTCTCTCG	6	0	2	0	4
CNAG_05848T0	GTGGCTACGAGCTATCATAG	4	0	3	0	1
CNAG_05848T0	CAACAACATGACACGAGAGG	8	0	6	0	2
CNAG_05848T0	TGTCGCACAGGATTACTGGG	20	0	6	3	11
CNAG_05848T0	ACTGCTGCACTTGAACTCGA	8	0	5	0	3
CNAG_05848T0	CAAGGTTAGTATCTCAACTG	10	0	6	0	4
CNAG_05848T0	CACAGTTGAGATACTAACCT	21	2	4	0	15
CNAG_05848T0	AGTTTGCGGAGCCCATGAGG	11	0	3	4	4
CNAG_07676T0	ACCAACATCTCATACCCAGG	17	0	15	1	1
CNAG_07676T0	ATGATACTTACTTGTCACCG	30	0	6	3	21
CNAG_07676T0	TGTTGTGCAAACCCTGACCA	12	4	2	0	6
CNAG_07676T0	GGTCGGCTTCGTCCATAACG	7	0	3	0	4
CNAG_07676T0	CTCTCATCACAGTCTTACGG	54	39	9	4	2
CNAG_07676T0	AACGATAGGACCGTCACCAG	11	0	6	0	5
CNAG_07676T0	GCTTCGGCCAGACTTGAACT	8	0	4	0	4
CNAG_07676T0	TCTCAGACATGATGTAATCG	11	0	7	0	4
CNAG_07676T0	AGATCTCAACACCTCGCTGG	7	0	5	0	2
CNAG_07676T0	GAACGATAGGACCGTCACCA	2	0	1	0	1
CNAG_07677T0	GATGCGTACATACCTCCGAG	65	0	2	0	63
CNAG_07677T0	TGATTGACAGACATCGCAGG	14	7	4	0	3
CNAG_07677T0	TATCTACGTCGAAGTTGAGG	21	10	8	0	3
CNAG_07677T0	ACGCATCGGCGAAGGCAGAG	4	0	1	0	3
CNAG_07677T0	AGCAAGAGTCTACCGCTCGG	17	4	2	0	11
CNAG_07677T0	TCAGAGGGTGACGGACGTAG	15	5	5	1	4
CNAG_07677T0	AGCAGCAAGAGTCTACCGCT	33	22	4	1	6
CNAG_07677T0	CAGGATGAACCCGCACTCTG	44	1	10	13	20
CNAG_07677T0	ACCGGTTGATCAGAGGGTGA	7	0	6	0	1
CNAG_07677T0	GCTCGGAGGTATGTACGCAT	39	30	4	1	4
CNAG_05851T0	TGTAGCAATCAAAGACACAG	34	15	4	0	15
CNAG_05851T0	TTTATGATAACACTCCTCCA	22	6	12	0	4
CNAG_05851T0	AATAATTGTTCGCGACACAG	53	29	14	1	9
CNAG_05851T0	GAGGAGTGTTATCATAAAGG	12	5	2	0	5
CNAG_05851T0	GAAAGAAAAATCTTGTTCGG	149	130	13	0	6
CNAG_05851T0	TTTCCGCAGATTATTAACCA	192	151	19	0	22
CNAG_05851T0	CGGGGTTAACCTGATCATGT	162	36	13	0	113
CNAG_05851T0	CTGAGGAAAGCACGACAAGG	199	169	15	1	14
CNAG_05851T0	TGATAGCTGAAGTTCCGTGG	14	0	10	0	4
CNAG_05851T0	GTATACACTAACATTTATGG	76	45	15	0	16
CNAG_05852T0	GTCCTCCGGAAAGGTCACCG	35	27	3	0	5
CNAG_05852T0	CACCTGCTTATCAGATACGG	58	47	8	2	1
CNAG_05852T0	TACCTCGGTGACCTTTCCGG	17	9	2	0	6
CNAG_05852T0	GTCAAGCATTGGTACAGACG	161	136	13	1	11
CNAG_05852T0	AGTTTGTCAAAGGCTTAGGG	4	0	3	0	1
CNAG_05852T0	GCCGGAATTGATGTGCAACT	15	7	6	0	2
CNAG_05852T0	GCACGTAAGCGTGAGCAAGA	21	5	3	1	12
CNAG_05852T0	GAAGACCAGAGGCTTAAGGG	0	0	0	0	0
CNAG_05852T0	AGAGTGCTCAGCCTTAATGT	109	92	3	0	14
CNAG_05852T0	GTGAGCAAGAAGGCCTGGAG	6	0	5	0	1
CNAG_05853T0	TCAAGATGTAGCTCACCCAG	18	5	4	0	9
CNAG_05853T0	GGAGGAATGAATCTGACAAG	16	4	7	4	1
CNAG_05853T0	TCTTCGGCACAGACGCCAGG	12	0	5	0	7
CNAG_05853T0	TGTGCCGAAGAAGTTTGGAG	8	0	5	0	3
CNAG_05853T0	AGGAGGAATGAATCTGACAA	46	35	9	0	2
CNAG_05853T0	GTTCAAGATGTAGCTCACCC	9	0	3	0	6
CNAG_05853T0	GAGCAAGAAGTATCACCAGA	40	24	10	0	6
CNAG_05853T0	GTCACGAGCCTGTAAGTGAA	105	78	8	1	18
CNAG_05853T0	CAGGAGGAATGAATCTGACA	57	7	10	0	40
CNAG_05853T0	TTCAAGATGTAGCTCACCCA	11	0	5	0	6
CNAG_05854T0	ATCGTCAAAGGATTACCAGG	27	5	7	0	15
CNAG_05854T0	ACGGCCGGAGGGAAGCCCCG	12	5	0	0	7
CNAG_05854T0	GAAACTCACTTGCTGTAACG	84	70	8	2	4
CNAG_05854T0	TCACTTGGAAGGGCAGTTCG	11	0	9	0	2
CNAG_05854T0	GTGTCAATGATGGCGTTCTG	30	0	2	0	28
CNAG_05854T0	CTCTCTTCTCTACTTCCACG	219	187	14	4	14
CNAG_05854T0	TTTGAAAGATGGGGGCGCTG	32	8	6	9	9
CNAG_05854T0	CACCCCTTCTCAGGCCCACG	44	22	10	2	10
CNAG_05854T0	TTGAGAGCTTTGAAAGATGG	6	0	5	0	1
CNAG_05854T0	ATGGATAGACGGCATGATCG	26	6	3	0	17
CNAG_05855T0	GAACTAGCAAGATTACAGAG	30	12	11	0	7
CNAG_05855T0	AGTGGGCTCATTCAAAACCG	32	17	9	0	6
CNAG_05855T0	GGCGGCTGAAGAGTACCAAG	8	3	3	1	1
CNAG_05855T0	GAGTTGTCAAATATAGAAGG	3	0	2	0	1
CNAG_05855T0	GCAGGCGGATGAAAATGACG	7	4	3	0	0
CNAG_05855T0	AGCAAGATTACAGAGCGGAG	10	0	8	0	2
CNAG_05855T0	GGAACGAGCAAAACTCACAT	3	0	2	0	1
CNAG_05855T0	ACTGTTCTGACACTACGCCG	35	29	4	0	2
CNAG_05855T0	GTGCTGCTGAGGCAAGACAT	22	7	5	0	10
CNAG_05855T0	TTATCAAGTATCTAGTCTGG	27	14	8	0	5
CNAG_07678T0	GGTACAAAGGACACGTTCGA	11	0	4	3	4
CNAG_07678T0	CGTCCAGACAACAGACAAAG	81	55	13	6	7
CNAG_07678T0	GATGTTGTCTATCAGTTCAG	30	15	12	0	3
CNAG_07678T0	CCAGAGTCAGAATCTTGCAG	41	19	4	5	13
CNAG_07678T0	ACAGACAAAGGGGAAGAGAG	10	1	7	0	2
CNAG_07678T0	CGATTCGCTCAATATGCCGT	80	69	6	0	5
CNAG_07678T0	AGGTCTGTCAATCAAGCTTG	28	15	4	2	7
CNAG_07678T0	GTCCGTTCCAACAAAAACAC	7	2	2	0	3
CNAG_07678T0	ACGTGTAACATTTGGATCGG	68	42	11	1	14
CNAG_07678T0	AGAGACTCCAAGAAAAAGGG	4	0	3	0	1
CNAG_07679T0	AAGGCCGATTCAAGTGAAGG	19	3	7	0	9
CNAG_07679T0	GATGAGTCAATGGTTGAGAG	14	0	8	0	6
CNAG_07679T0	TGGACGCCACCACTCTCACG	393	343	24	1	25
CNAG_07679T0	AAGACTTGAGACTGATGGTG	16	11	4	0	1
CNAG_07679T0	GGAGATCGTTAAGAAATGGA	5	0	5	0	0
CNAG_07679T0	TTCCTCAACTTAAAAGACAA	9	0	4	0	5
CNAG_07679T0	TGAGACTGATGGTGTGGCGT	64	54	8	1	1
CNAG_07679T0	ATTCCTCAACTTAAAAGACA	94	80	11	0	3
CNAG_07679T0	TTGAGACTGATGGTGTGGCG	8	0	3	0	5
CNAG_07679T0	AGGAGATCGTTAAGAAATGG	13	0	5	0	8
CNAG_05858T0	GAGGTAGTGGAAAAGAGACG	41	29	3	2	7
CNAG_05858T0	GCATTCTCAAGATACTCCCA	42	14	7	0	21
CNAG_05858T0	CGAGGCGTGAGGAAGAAGCG	6	4	0	0	2
CNAG_05858T0	AGAGGTGAGTCTGTGGATGG	6	0	4	0	2
CNAG_05858T0	GCGGACGGATAAATGCTGAA	13	8	2	0	3
CNAG_05858T0	AAGGAAAAGAGGTGAGTCTG	48	35	3	1	9
CNAG_05858T0	AGAAGTTTAGAGGGTGAGCG	11	0	4	0	7
CNAG_05858T0	AAAAGAGGTGAGTCTGTGGA	54	0	4	0	50
CNAG_05858T0	AACTCACGCGACGCAGCCAA	137	124	7	0	6
CNAG_05858T0	GGCGGACGGATAAATGCTGA	43	30	6	0	7
CNAG_05859T0	AGAGTCAAAGAAGATTAGAG	7	0	3	0	4
CNAG_05859T0	TTTCGCTTCTACTATGACCA	10	0	2	4	4
CNAG_05859T0	GCGTGAGAGGAGGTATGCCT	12	10	1	0	1
CNAG_05859T0	CCAGTGAAAACGGCAAGAAG	43	15	8	0	20
CNAG_05859T0	TAGAGAGGCTAGGGATAAGG	3	0	3	0	0
CNAG_05859T0	CAAAGAAGATTAGAGAGGCT	17	0	4	0	13
CNAG_05859T0	GAGGGTCAAGTGTGCGTGAG	5	0	4	0	1
CNAG_05859T0	GGCTAGGGATAAGGAGGCAT	7	0	1	0	6
CNAG_05859T0	CCGGGAGGAGGCGCTGTCCG	30	26	1	0	3
CNAG_05859T0	ACCTGAACCAAAACAATCCT	549	301	35	5	208
CNAG_05860T0	CTAGGGGGAGATCAGCACCG	13	2	9	0	2
CNAG_05860T0	GATACCGGGAGTGCCGACAG	14	2	5	0	7
CNAG_05860T0	CATTCTTACATGGCCCACAA	19	0	9	0	10
CNAG_05860T0	AAGACAAGCAGTCCTCGAAG	9	0	4	0	5
CNAG_05860T0	CGTATTATGCCTGTCAAGGG	6	0	5	0	1
CNAG_05860T0	TCTAACTGATATACCAACGT	119	93	12	1	13
CNAG_05860T0	ACAGACACGTAAGTCATGCT	117	84	10	7	16
CNAG_05860T0	AGAACCGGACATTATTATCG	93	73	8	0	12
CNAG_05860T0	GCCATTGCTCAATACCCTGG	6	0	4	0	2
CNAG_05860T0	ACTGGTGGAATTCTACATCG	36	15	14	0	7
CNAG_05861T1	AGAGGCGCTAGCGTACGCAG	5	0	3	0	2
CNAG_05861T1	AGGGCAGCGTATGACATGGG	5	0	1	0	4
CNAG_05861T1	ACGAGAGAAATTACTCACAA	141	105	7	0	29
CNAG_05861T1	GAAGTAGTCATAATGCGGCG	14	6	0	0	8
CNAG_05861T1	TGCACATTGAGGTCTGATGG	7	0	3	0	4
CNAG_05861T1	CGTACGAAACAGCTCGCCGT	58	45	8	0	5
CNAG_05861T1	GTATGGATATTCAGAGTACG	52	27	4	0	21
CNAG_05861T1	CTGGTGGTTTAGTGATTGTG	41	23	0	0	18
CNAG_05861T1	AGTACCCCCACGCACAACCG	101	85	15	1	0
CNAG_05861T1	ACGGTGCCACAATCAGAGGA	8	0	7	0	1
CNAG_05862T0	AGAGGCAGTCTGAAACACAG	9	0	5	1	3
CNAG_05862T0	ATCCTGAGTATATTCACCAG	34	9	7	0	18
CNAG_05862T0	AATACTGCAGTAGGGACGGG	216	0	5	0	211
CNAG_05862T0	GAGGCAGTCTGAAACACAGG	14	7	2	1	4
CNAG_05862T0	CAAAGACGGTTGACCCCCCG	38	20	13	0	5
CNAG_05862T0	AGATCTTCTTCAAGTAATGG	17	0	8	3	6
CNAG_05862T0	AAGAGGCAGTCTGAAACACA	70	56	9	0	5
CNAG_05862T0	TGCGCTTACGCCAAACTCAG	19	0	8	2	9
CNAG_05862T0	GCTCATATGACCTTTAGAGA	272	226	21	7	18
CNAG_05862T0	AGCGGCAGTAGATCTGAGAA	19	10	7	0	2
CNAG_05863T0	TGATTGACAGAACTTGACGC	54	41	6	0	7
CNAG_05863T0	TGAACGCGAATACAAAGCCG	40	13	4	0	23
CNAG_05863T0	AGCCTTGTTGAAGAAATACA	7	2	4	0	1
CNAG_05863T0	AGAAATACGAGCTTTAAAGG	35	25	1	0	9
CNAG_05863T0	ACGCCAAGGATCAACGAAGT	37	26	4	0	7
CNAG_05863T0	GAAGTCGGAGATCAACGCCA	14	9	4	0	1
CNAG_05863T0	CAAAGAAGGTGAGTGTGATG	11	5	3	0	3
CNAG_05863T0	ATTGTCAAAACTTCGATCGA	62	31	10	0	21
CNAG_05863T0	ATCCAATGAAGAAGGAGTGA	5	0	2	0	3
CNAG_05863T0	CGACATTGTTAAGTCTGGCA	4	0	2	0	2
CNAG_05864T0	AAGTTACCGAGGTCAGCGAG	9	3	4	0	2
CNAG_05864T0	GTCTCCAAACGCTATCACCG	65	39	7	4	15
CNAG_05864T0	CGTGGACGTGCACAACCCAG	51	0	2	0	49
CNAG_05864T0	AGAGGAACGAACCATCAAAG	7	0	3	3	1
CNAG_05864T0	GATTTGAACATTGACATGGG	9	0	5	0	4
CNAG_05864T0	TAGATACGCTGGACAATGGG	12	0	3	2	7
CNAG_05864T0	TGACGACGGAGTTCTGACCA	31	22	8	0	1
CNAG_05864T0	CCTAGAACGAGTAGCCAACA	23	16	5	0	2
CNAG_05864T0	GACAGAACGAGATGCCGACG	55	49	1	0	5
CNAG_05864T0	GTGGACGTGCACAACCCAGA	7	4	2	0	1
CNAG_05865T0	TCGAGAGGGGAAGGTTACCG	13	0	6	0	7
CNAG_05865T0	AACCCTTACAGTGACAACGG	16	0	9	4	3
CNAG_05865T0	CCTTGCAACAGGTCAGATGG	3	0	3	0	0
CNAG_05865T0	AAGGCGGTGGAGGAGCGTAG	16	11	5	0	0
CNAG_05865T0	GCGTGATCCTGGTAAGAAGG	1	0	1	0	0
CNAG_05865T0	CAAGGGAAAGAACGGTCGAG	6	0	6	0	0
CNAG_05865T0	GGAGACACCAGACAGTCGGA	23	0	4	0	19
CNAG_05865T0	GTAAAGCAAAGATTAGAAGT	8	0	6	0	2
CNAG_05865T0	TTGGGTGGTATCGAAGAAGA	5	0	4	0	1
CNAG_05865T0	AGGGAAAGAACGGTCGAGAG	2	0	1	0	1
CNAG_05866T0	GGTTGGTTGATGTTGTACCG	78	65	3	1	9
CNAG_05866T0	TGTGCCAAATCACCACCGCG	28	1	5	12	10
CNAG_05866T0	GGTCACCAAGTTGAACGCTG	4	0	3	0	1
CNAG_05866T0	GCACGAGAACAAATCTACGA	22	9	7	2	4
CNAG_05866T0	GGCCACGCAGACAAACCAAG	15	4	6	1	4
CNAG_05866T0	TACGCAGAGAAGCAATTCCG	34	9	13	1	11
CNAG_05866T0	GCGGTGGTGATTTGGCACAG	17	11	5	1	0
CNAG_05866T0	CGTATAACAAGGCTATTGCA	30	16	8	2	4
CNAG_05866T0	TGGAACGAATAGCAGAGGTG	15	0	6	1	8
CNAG_05866T0	ATGGAAGCTCATGAAGGACA	47	19	9	9	10
CNAG_05867T0	CAGGTCAGTATAGTCGACCG	105	90	2	0	13
CNAG_05867T0	AATGGAAGAAGAGTGTACCG	308	244	23	0	41
CNAG_05867T0	AGTTAAGCAGACAGTCACCA	14	5	5	0	4
CNAG_05867T0	ATCGCAAGTAAACGACACCG	28	16	6	0	6
CNAG_05867T0	GCTACTATTCCTGGCCACGG	89	37	5	0	47
CNAG_05867T0	GTCAGGACGACCTACCAAGG	128	114	5	1	8
CNAG_05867T0	TGACAAACAAGGCAAATGAG	7	0	3	0	4
CNAG_05867T0	AAAAGAGGCCGAGACCAATG	109	94	7	0	8
CNAG_05867T0	GGTGACTAGGGTATCCACAT	31	27	1	0	3
CNAG_05867T0	ACAAACATCCAATACCGCCG	67	42	2	4	19
CNAG_05868T0	GATGGAGAGGATCTTGACTG	61	51	4	0	6
CNAG_05868T0	GGTTTGATGAGAGAGTGCAA	43	29	4	2	8
CNAG_05868T0	ACCCGCAACCATTGTCAGCG	21	6	5	0	10
CNAG_05868T0	GCACCCGCAACCATTGTCAG	7	0	1	0	6
CNAG_05868T0	CTGATTGATAGAACCTAGCC	21	11	4	1	5
CNAG_05868T0	TCCAGAATCCTCTCTCAAGA	103	2	9	9	83
CNAG_05868T0	GAAGAAGGTGCAATATCACA	47	35	4	4	4
CNAG_05868T0	AAGGTGCAATATCACATGGA	15	4	8	0	3
CNAG_05868T0	CAATAACTCCCCGCTGACAA	161	61	17	0	83
CNAG_05868T0	GCTGAAGAACTTGAATGCAT	84	59	11	2	12
CNAG_05869T0	TCTAAAGGCCTCCTAACCGG	59	48	2	4	5
CNAG_05869T0	ATGACACCGTCTCAACTGGG	6	0	3	0	3
CNAG_05869T0	GATTTGGGCATAAATCGCAG	12	0	5	0	7
CNAG_05869T0	ATTACACTCCAATCGGACCA	37	9	18	0	10
CNAG_05869T0	TGTCTTGGAGCAAAAGTCGG	4	1	2	0	1
CNAG_05869T0	ATGATGACAATGAACTGCTG	22	13	2	0	7
CNAG_05869T0	GACCCAAAAGACCTGATGTG	103	78	9	1	15
CNAG_05869T0	AGATGATTGAGTTTGATGGG	13	0	7	0	6
CNAG_05869T0	AAATGACACCGTCTCAACTG	19	6	12	0	1
CNAG_05869T0	TGGAGGGTATGACAGTGGGT	23	18	4	0	1
CNAG_05870T0	GGGGTTTATTCAAGGCAAGG	3	0	0	0	3
CNAG_05870T0	TAAACCCCGGATTTCCCCTG	26	4	5	0	17
CNAG_05870T0	AAACAATCGAAAGAGGACAG	20	10	5	1	4
CNAG_05870T0	AGTCTCCACGAGCTCCTCAG	10	0	7	0	3
CNAG_05870T0	GCCTTGCCTTGAATAAACCC	9	2	4	0	3
CNAG_05870T0	GCTGCCCTTCACCCTCGGGG	5	0	4	0	1
CNAG_05870T0	TGAGAGTGATTGTTGGTCTG	65	45	3	0	17
CNAG_05870T0	AGCTCCTCAGGGGAAATCCG	14	5	6	0	3
CNAG_05870T0	CAATCGAAAGAGGACAGTGG	14	9	3	0	2
CNAG_05870T0	TTATCTTGATGGAAGAGCCA	12	5	5	0	2
CNAG_05871T0	GCAAATGCGGCGGAACAAGG	108	88	8	0	12
CNAG_05871T0	CTGCTGGTGGTATCAGATGA	12	4	5	0	3
CNAG_05871T0	GCTCTACTCTTCGCTACCTG	129	22	12	0	95
CNAG_05871T0	GACTACATACTTTATTCACA	18	11	5	0	2
CNAG_05871T0	ATGCGGTCTTGATGTTTGGA	13	9	2	0	2
CNAG_05871T0	GCCTCTCACTCCACAACACG	125	115	4	1	5
CNAG_05871T0	ACTCCACAACACGAGGGTGA	12	0	4	0	8
CNAG_05871T0	AGTTGTCTCCAGCCCACCCA	11	0	6	0	5
CNAG_05871T0	TAGCGAAGAGTAGAGCGCTA	2	0	2	0	0
CNAG_05871T0	CTACTCTTCGCTACCTGTGG	7	0	4	0	3
CNAG_05872T0	TAATAGACGAGGGTATCACG	63	50	4	0	9
CNAG_05872T0	CAACTCTAGACAGTACTCGG	32	10	11	5	6
CNAG_05872T0	AGCCAGATTGAGACTGATGG	14	0	9	0	5
CNAG_05872T0	GAGTACTGTCTAGAGTTGAG	10	5	5	0	0
CNAG_05872T0	TGGATGACCATAGCCTCGAG	105	0	7	37	61
CNAG_05872T0	GACCCAGCTAGAAATACCGG	30	5	14	8	3
CNAG_05872T0	AGGAGAGATATAATAGACGA	1617	1485	64	0	68
CNAG_05872T0	GGCTAGCGTGAGGAGTGGGA	5	0	1	0	4
CNAG_05872T0	TCCGCGTCTAGTGGCTACGA	25	17	3	0	5
CNAG_05872T0	TAGACGAGGGTATCACGAGG	8	0	6	0	2
CNAG_05873T0	CCTCGTCTCGCTCTTTACCG	78	45	10	2	21
CNAG_05873T0	TGACGCAAAGACCAAAAAGG	38	30	3	0	5
CNAG_05873T0	CGATCGGGATGTTGTCACAG	8	0	5	0	3
CNAG_05873T0	GGGTTTACGACGGATACACA	31	11	5	2	13
CNAG_05873T0	TCGAGGCGATGTATGTGATG	155	27	27	47	54
CNAG_05873T0	TAAAGCGGGAAAGATGAAAG	20	14	1	0	5
CNAG_05873T0	ATTTGCCAGGGGGTTTACGA	69	61	3	0	5
CNAG_05873T0	GGAGGAATGACCAAAGAGAG	2	0	0	0	2
CNAG_05873T0	TACAGAGGAAGATAAAGTGG	15	3	9	0	3
CNAG_05873T0	GCAAAGGAGAGAATGAGCCC	26	9	7	0	10
CNAG_05874T0	TTTACAGAGAGAAATGACTG	26	13	7	1	5
CNAG_05874T0	GGACACTGATTATTGCAATG	16	0	13	0	3
CNAG_05874T0	GAGCAAGACAGGGAATGGAG	7	1	2	1	3
CNAG_05874T0	GACAGAGTGAAATGTCAGGG	8	0	1	0	7
CNAG_05874T0	TCACCATCAGCGACGCCCAG	2	0	1	0	1
CNAG_05874T0	AGGATACTATCAACTTTCGG	5	0	1	0	4
CNAG_05874T0	AGACTCAGGCGAGAGCGACG	11	8	0	0	3
CNAG_05874T0	AGGGAAGTAAAACATACTCG	29	16	7	0	6
CNAG_05874T0	TGGTACAAATGTGAGAAACA	6	0	3	0	3
CNAG_05874T0	TTCGTTGAGGGAGATCCAGT	63	53	7	0	3
CNAG_05875T0	GGATAGTGTAGAGGTCATGG	26	20	2	0	4
CNAG_05875T0	GGCATTGTAGAATTGCTGGG	7	0	5	0	2
CNAG_05875T0	TTATGGGACAGGTGGCACGT	15	4	3	0	8
CNAG_05875T0	TTTCGATAGACATGACTGGG	3	0	3	0	0
CNAG_05875T0	TTGATGCATAGGGCACTGAG	32	17	11	0	4
CNAG_05875T0	TCCTGAGGCGCAGAAGACGA	2	0	2	0	0
CNAG_05875T0	GTGGTCTGAAGGGATAGATG	210	197	6	2	5
CNAG_05875T0	GGTGAAGCTTATGGGACAGG	24	13	8	1	2
CNAG_05875T0	CGTCCTTCCTCTGCCCCTGG	18	0	3	0	15
CNAG_05875T0	ATGTCTATCGAAAGGAGGCT	10	5	3	0	2
CNAG_05876T0	TTTATCAAGCAGCCTAGACA	9	0	5	0	4
CNAG_05876T0	GGCAGTAGCATCGAGCTGGT	12	0	5	0	7
CNAG_05876T0	GCCAAAATCGGCGTACATTG	14	0	9	1	4
CNAG_05876T0	ACAGGTTTATGGCCGTGTCT	0	0	0	0	0
CNAG_05876T0	ACTGCGTATACGGGATGCTA	3	0	2	0	1
CNAG_05876T0	GACTGCGTATACGGGATGCT	3	0	1	0	2
CNAG_05876T0	GCTGGTGGGTCATCATATCT	6	0	4	0	2
CNAG_05876T0	TGGCAGTAGCATCGAGCTGG	7	0	1	0	6
CNAG_05876T0	CGCGTGAAGACTGCGTATAC	7	0	2	0	5
CNAG_05876T0	TCGGCGCATGGATCGGAAAC	4	0	4	0	0
CNAG_05877T0	CTATATTTCTGTCAGCACTG	13	3	6	0	4
CNAG_05877T0	GGATGATTGAAGAGGCCGAG	13	0	4	0	9
CNAG_05877T0	TGGGCCGATAAAAGTGACGG	501	470	10	0	21
CNAG_05877T0	AATCCATGTCTCAATCCAAG	100	84	5	0	11
CNAG_05877T0	GATGGAGCGAGCTTCTTCGG	16	3	4	0	9
CNAG_05877T0	CATCCAAACCAACAAACACA	563	508	27	1	27
CNAG_05877T0	GACGTTTGAAGATCTCAAAG	3	2	1	0	0
CNAG_05877T0	GCGCAAAGTTTACTTTACGA	14	2	9	0	3
CNAG_05877T0	CAGTGGACAGATTCAACAAG	11	0	6	3	2
CNAG_05877T0	GGTTGGGCCGATAAAAGTGA	1	0	0	0	1
CNAG_05878T0	TATCTACCAGAGACAAGGTG	3	0	2	0	1
CNAG_05878T0	GTTGATACGGAGCAAGACGA	5	0	3	0	2
CNAG_05878T0	AGGCTGGCAATCGTGTCCTG	6	0	6	0	0
CNAG_05878T0	TTAACTTACAAACATAAGCG	6	0	3	0	3
CNAG_05878T0	CTCGGTAGGAGTCCAGACGT	7	0	5	0	2
CNAG_05878T0	TTGATGAGGAGAACAATTGG	4	0	2	0	2
CNAG_05878T0	GGAGAGCTGGAATACTTCTG	10	0	4	0	6
CNAG_05878T0	TAAGCGAGGATATTGCCGGA	8	0	6	0	2
CNAG_05878T0	GTCTGGACTGAAAGCCACGC	11	0	3	0	8
CNAG_05878T0	GATACGGAGCAAGACGAGGG	17	0	6	0	11
CNAG_05880T0	ACTGTGGGTGAAGCGACGGG	6	0	5	0	1
CNAG_05880T0	CTCAAATCTGAAGATCCGGA	23	11	4	0	8
CNAG_05880T0	ACAGTAATCGCATACAACCT	52	40	4	0	8
CNAG_05880T0	GGAAGGTAAACGGAAACTGT	3	1	2	0	0
CNAG_05880T0	AGTTGTGTAGTTCGCCGTGA	5	0	3	0	2
CNAG_05880T0	GAGACGAACCGTAGCACATG	9	0	7	0	2
CNAG_05880T0	CGGAAGGTAAACGGAAACTG	33	24	1	0	8
CNAG_05880T0	TGGGCTGTCAGGACGTGAGT	7	3	2	1	1
CNAG_05880T0	GACGAATTCCTCATGTGCTA	55	22	12	5	16
CNAG_05880T0	TGGTGCGTGGGTGTTTCCGT	13	1	5	1	6
CNAG_05879T0	CCTTTCCCACATGATACACA	64	39	12	1	12
CNAG_05879T0	AGTGAAGGCTGGTACCAATG	97	52	13	1	31
CNAG_05879T0	GCGCAGTTTAATGAACAACA	21	3	5	6	7
CNAG_05879T0	TGGCAAGTTCGGGAAAGTGA	9	5	1	0	3
CNAG_05879T0	AAGGCTGGTACCAATGTGGG	134	0	4	0	130
CNAG_05879T0	GTCAAAGAAGGAGAAGATGG	10	0	4	2	4
CNAG_05879T0	TGTGTATCATGTGGGAAAGG	110	88	16	1	5
CNAG_05879T0	CGATCAGCGTTGGGTCAAAG	18	0	4	0	14
CNAG_05879T0	TCAGCGTTGGGTCAAAGTGG	4	0	2	0	2
CNAG_05879T0	TGTGTTCCCTGTGTATCATG	9	0	6	0	3
CNAG_05881T0	AATAAGATAAATCGTCACAG	37	24	7	1	5
CNAG_05881T0	AATCGATCAAGTATACAGGG	12	3	7	0	2
CNAG_05881T0	GTGCGTAGAAGAATGTTGCG	14160	11325	584	890	1361
CNAG_05881T0	TTCGTCGAGCTCTTGCAAGG	155	123	7	4	21
CNAG_05881T0	GTAGGAAGACGCGAGCATGG	248	198	16	2	32
CNAG_05881T0	CGGCTACGAGCACTCCCCAG	107	93	12	0	2
CNAG_05881T0	GAACCACGTACCGACACTGG	101	47	2	0	52
CNAG_05881T0	TGGTGGAGACTGTGAATGAG	6	3	1	0	2
CNAG_05881T0	ACATGGCGAACGATGACGGG	5	0	2	1	2
CNAG_05881T0	GGTGGAGACTGTGAATGAGC	14692	9613	507	2364	2208
CNAG_05882T0	GCGGGATGTACATACCTACG	49	27	4	0	18
CNAG_05882T0	GCTGATGTGATGCAAACAGG	20	5	11	1	3
CNAG_05882T0	AACTCACTCGCTCAGAACTG	62	38	10	0	14
CNAG_05882T0	GGACAGTCGCTTCTGTAACG	40	36	3	0	1
CNAG_05882T0	AACTGCGGTAAAGACCTCCT	1051	935	53	4	59
CNAG_05882T0	GCAGTTCTGAGCGAGTGAGT	173	153	6	0	14
CNAG_05882T0	GATCAGCTGAGAGCAAAGAG	4	0	3	0	1
CNAG_05882T0	AAGATTTACTGCACTCTCGG	32	18	4	6	4
CNAG_05882T0	ACATCTCTTCAATCTCTGGA	16	0	8	0	8
CNAG_05882T0	GCGCCTCAACATACGTCACA	17	9	3	2	3
CNAG_07680T0	TTACGTATAGATGATTTCAG	41	11	15	1	14
CNAG_07680T0	ATTCGGCAACTAGCCATGCG	19	13	4	0	2
CNAG_07680T0	TTTCAGCGGAAGGTGAATCG	22	16	3	0	3
CNAG_07680T0	GCGCTAGGAAGAATGGTCAG	3	0	3	0	0
CNAG_07680T0	GTTCAGACACACTAGCATGT	20	12	3	0	5
CNAG_07680T0	ACCATTGGCGAGGATCAAGA	36	22	9	0	5
CNAG_07680T0	AAACATGTCAGAATAAGCAA	46	17	4	8	17
CNAG_07680T0	CCAGCACCACCATCGTCCCG	45	24	12	0	9
CNAG_07680T0	CATGCTAGTGTGTCTGAACG	38	28	6	0	4
CNAG_07680T0	ATTGTACCCCGGGACGATGG	14	0	4	3	7
CNAG_07681T0	GCTACGCAAAGTATCAAGAG	6	0	2	1	3
CNAG_07681T0	ATTGCCTGGTAAAATCCTCG	15	0	9	3	3
CNAG_07681T0	ATACTCACCGCATCAGTCAG	18	6	4	0	8
CNAG_07681T0	ACGCTCGTGTATTATCAGGA	7	0	2	0	5
CNAG_07681T0	CAAGATACTTATCCAAAGTG	11	0	7	1	3
CNAG_07681T0	TGATACCTAACAAGCCAACA	13	1	5	0	7
CNAG_07681T0	TTGCTACGCAAAGTATCAAG	15	2	6	2	5
CNAG_07681T0	ATCCAAAGTGAGGTGAGGGT	14	7	2	2	3
CNAG_07681T0	GACGCTTGAGACTGTCGGCG	7	0	2	0	5
CNAG_07681T0	TAAAATCCTCGAGGCGATGG	9	0	5	0	4
CNAG_05884T0	ACGTCCCACAGACCTTGACG	29	9	5	1	14
CNAG_05884T0	GAACTCGCCAGTGAAGACCT	13	9	3	0	1
CNAG_05884T0	GGTTCGGAAAGCGAGTCGAG	7	2	3	0	2
CNAG_05884T0	AGACTCGAAAGACTCGGCGA	13	6	4	0	3
CNAG_05884T0	GACCCCGATGGAGACGACGA	23	15	6	0	2
CNAG_05884T0	AGCAATAGTACCGATAGTAT	4	0	2	0	2
CNAG_05884T0	AGCTTTCCGAGGCTCCCGAG	8	2	5	0	1
CNAG_05884T0	ACAACCAAGAGCGATACAAG	3	0	2	0	1
CNAG_05884T0	GAAGTTGCTGAGTAAGAACA	14	4	6	1	3
CNAG_05884T0	AGTGCACGCGTTCTTCTGCG	8	0	2	2	4
CNAG_05885T0	CGGCAAGGTAGAGACCCCAG	5	0	2	0	3
CNAG_05885T0	GACCACCAAAATCACCACGC	22	12	9	0	1
CNAG_05885T0	TCACTCAAGTGATGGCGTGA	731	607	55	0	69
CNAG_05885T0	GCTCGAGAAGATTTGCGAGG	22	15	0	1	6
CNAG_05885T0	ATTAATCCTAGGCAAAGGTG	48	30	4	0	14
CNAG_05885T0	AACCGTCGGAAAAAGGAGGG	1	0	1	0	0
CNAG_05885T0	ACTCCACAAGATGCAGCTGG	23	13	5	0	5
CNAG_05885T0	ACCTTTGGAGGAATGCGACA	26	18	6	1	1
CNAG_05885T0	GACACGGAAGGAGTGAGGGG	4	0	3	0	1
CNAG_05885T0	ACGCCGGGTAGGCCTTCGAG	12	3	0	2	7
CNAG_05886T0	AGAGAAGTCGGAAAGAACGA	477	380	25	5	67
CNAG_05886T0	AACGAGGGACTAGAACATGG	8	0	2	0	6
CNAG_05886T0	GAATCAGCTCTATCTCCAGG	74	51	8	0	15
CNAG_05886T0	ACGAGGGACTAGAACATGGT	151	62	12	1	76
CNAG_05886T0	AAGAACGAGGGACTAGAACA	194	167	16	0	11
CNAG_05886T0	CTAGATTCGAACTTGACCAA	81	62	7	4	8
CNAG_05886T0	GATTCGAACTTGACCAAAGG	236	196	21	0	19
CNAG_05886T0	CTATTCTCAAACGCAGAGTG	47	39	6	0	2
CNAG_05886T0	GGTGAAAAGGGTATCGGAGA	2	0	2	0	0
CNAG_05886T0	TTCAGCTTGAGCATCTACTG	149	126	13	2	8
CNAG_05887T0	GGCTGTCAAAGTAAGTACCG	4	0	3	0	1
CNAG_05887T0	GAGGGAACTCCACAGACTTG	7	0	5	0	2
CNAG_05887T0	TTGGAGCTGTTAGAGGAACG	45	20	16	1	8
CNAG_05887T0	GTACGAAGAAGTATATGCGA	5	2	1	0	2
CNAG_05887T0	GGATGTAGAAAGGAAAGCGA	5	0	4	0	1
CNAG_05887T0	AAGGCTCTCGAGGTTCCCGA	3	2	0	0	1
CNAG_05887T0	GAGGAACGAGGACCGTCGGG	3	0	1	0	2
CNAG_05887T0	GCTTTGGAGGAAATGGAAAG	6	0	4	0	2
CNAG_05887T0	CGAGTGATTGACAAACGTAT	15	5	5	1	4
CNAG_05887T0	CAACAGTCGAAGGACGTCGG	5	2	3	0	0
CNAG_05888T0	TCGTTTAGCAGAAAAGACAA	29	19	6	0	4
CNAG_05888T0	CGACTTACCACAAAGACCAG	56	30	5	2	19
CNAG_05888T0	TTCGACATACACAGGCTGAG	16	0	7	0	9
CNAG_05888T0	CTGCGCACAAAACAATGTCG	47	30	8	0	9
CNAG_05888T0	CACAGGCTGAGTGGCGTACA	2	0	2	0	0
CNAG_05888T0	ACAGGCTGAGTGGCGTACAT	25	21	2	0	2
CNAG_05888T0	CCGCCGTATCCGGGTTGAGG	14	9	3	0	2
CNAG_05888T0	TATGTCGAAAACCGAGGAAC	95	82	6	0	7
CNAG_05888T0	TCCGGGTTGAGGAGGCTGCT	32	8	9	8	7
CNAG_05888T0	GCTGACATATGTACTATAGC	57	33	9	10	5
CNAG_05889T0	TAGCTCGCTTAGGAAAGATG	58	44	7	0	7
CNAG_05889T0	ATCCTCAATCCATTCTCCAG	26	14	7	0	5
CNAG_05889T0	GTGTGTCGTTGGTAGAAAGG	67	60	3	0	4
CNAG_05889T0	AAACAACAACGGTTTAGACA	60	43	6	0	11
CNAG_05889T0	TGTATAGTCACGTTCACCAG	24	1	13	0	10
CNAG_05889T0	CAGGAGCTGAGTGAGTACAG	5	0	4	0	1
CNAG_05889T0	GTTCAAAACGATCAAGAAGT	214	189	9	5	11
CNAG_05889T0	TCGAGGATATCGTCAAATGG	13	4	5	0	4
CNAG_05889T0	AAATTGGATATACTTTCGCG	18	5	6	0	7
CNAG_05889T0	CCTTGGTTCAGGTCATTCCG	27	11	8	0	8
CNAG_05890T0	CAGACGACGTAACTTGAGCT	7	0	5	0	2
CNAG_05890T0	GTACTTGATTAAGCTGATGG	4	0	2	1	1
CNAG_05890T0	TCGCCCCCACAAAACGTCCA	17	9	3	0	5
CNAG_05890T0	ACGTAACTTGAGCTCGGCCA	17	0	2	2	13
CNAG_05890T0	GTCTGAACGAACATAATGCC	8	0	5	0	3
CNAG_05890T0	GCAGTACTTGATTAAGCTGA	16	3	4	0	9
CNAG_05890T0	GCTTCGCTGACTCTGGCTCG	41	29	3	1	8
CNAG_05890T0	CCCAGACCGATGGTAAAAGA	73	56	10	1	6
CNAG_05890T0	CCAGGAGGCCCCCAGACCGA	6	3	2	0	1
CNAG_05890T0	CCCCAGACCGATGGTAAAAG	13	0	9	0	4
CNAG_05891T0	TTGGTGGTAGTGGTGTTCTG	11	3	3	0	5
CNAG_05891T0	TGAAGGCAAGGGAGACCTAG	15	10	3	0	2
CNAG_05891T0	AGGAAAGGTCAAGATCGAGC	13	6	3	1	3
CNAG_05891T0	GCTTCCCAAACAATGCCAAG	113	10	3	0	100
CNAG_05891T0	GCCCTCTTAGACGCTCCACA	33	21	5	0	7
CNAG_05891T0	TGGGGAGAAAGGAAGAAGCG	2	2	0	0	0
CNAG_05891T0	ACGACCTTATAATCTTCAGT	109	73	15	11	10
CNAG_05891T0	GAAGACGGCCGAGTTCGATG	17	9	7	0	1
CNAG_05891T0	GAGAACCCCGCACCTTACAC	12	0	4	0	8
CNAG_05891T0	ATTTGAGGTTTGTGACCGTG	105	76	9	0	20
CNAG_05892T0	GGATGTGTCGGAGATGAGCA	12	0	5	1	6
CNAG_05892T0	CTCCAGGTTCAGCAGCAAAG	55	31	13	0	11
CNAG_05892T0	GACAGCGGAAGCACCGACCG	25	6	5	0	14
CNAG_05892T0	TGGGACTATGGAGCGTACGA	84	75	5	0	4
CNAG_05892T0	TCCTTGAACGGTAGACATGT	22	0	8	1	13
CNAG_05892T0	TTCCAAGGATATCAAGAAGG	9	7	1	0	1
CNAG_05892T0	GCTTTCCAAGGATATCAAGA	67	51	7	0	9
CNAG_05892T0	CCATTCAGCAACATCCGGGT	66	54	5	0	7
CNAG_05892T0	GTGATAAAGTTGCATTCTGG	19	4	4	0	11
CNAG_05892T0	TCGAGCGGACATTTGTGCAG	9	1	6	0	2
CNAG_05893T0	CGCCTCCAATAACCTCACAG	12	0	8	0	4
CNAG_05893T0	AGCCATGTTGACGGACTGAG	8	0	3	0	5
CNAG_05893T0	TTTGCGGTGCTGTTAGACTG	65	43	14	0	8
CNAG_05893T0	GGTGGAGTCAGAGTCGAGCT	20	7	1	1	11
CNAG_05893T0	ACTTTGGCGTCTATCTGCAA	61	41	8	0	12
CNAG_05893T0	ACTGAGCGGCACGTCGAGAG	10	0	3	0	7
CNAG_05893T0	GAGGCAGTAGCGTTGATGAG	7	0	5	0	2
CNAG_05893T0	GTGCTGTTAGACTGTGGACG	424	357	22	15	30
CNAG_05893T0	GCCGGTAGAAGAAGTCAACT	30	21	6	0	3
CNAG_05893T0	GTCGAGCTCGGAAAGAAAGG	102	74	10	2	16
CNAG_05894T0	TCACCAACGAAGTAAAACCG	6	4	2	0	0
CNAG_05894T0	CAAACCAGTCGAGTACACAA	26	1	11	0	14
CNAG_05894T0	AAGGCGATATGTGATCCGTG	14	5	6	0	3
CNAG_05894T0	AGTCGGCAAGAGAGTCACCG	5	0	3	0	2
CNAG_05894T0	GATTGAGAGGCACTCGACCA	4	0	2	1	1
CNAG_05894T0	ATATGAAATTAGTCTCCAGG	8	0	4	1	3
CNAG_05894T0	ATAATGGGCCTGAATATCGG	14	0	8	0	6
CNAG_05894T0	CTGACAAATATGGTACCCAG	10	0	5	0	5
CNAG_05894T0	GTATTCAGAAGAACCTCGAG	6	0	2	2	2
CNAG_05894T0	GGCCTGGCAAGTACTTCTGG	23	0	7	14	2
CNAG_05895T0	TCACTCGAGATAATCCAATG	10	0	5	1	4
CNAG_05895T0	GCATGTCCTTCAGAACTGGG	5	0	3	0	2
CNAG_05895T0	ATTGTGCATGTCGATCAAGG	14	0	10	0	4
CNAG_05895T0	GTTCTGAAGGACATGCGACG	6	0	4	0	2
CNAG_05895T0	AGGCGTTTAATCGACCTGAG	11	0	7	0	4
CNAG_05895T0	ATCGGGGGTATCGAGCACTG	10	2	5	0	3
CNAG_05895T0	GATGTGCAGATGGAAGAAGT	6	1	1	0	4
CNAG_05895T0	GGAGCCCAGAGACAGAAGTG	3	0	3	0	0
CNAG_05895T0	GAGAAAAGAGGAGACTCACA	10	4	5	0	1
CNAG_05895T0	GCTCACACAAGTTGACAGCG	7	0	2	0	5
CNAG_05896T0	AAGGGCCAAGGATAAACCTG	29	1	4	0	24
CNAG_05896T0	TGGGGTACAAATGAGCCGAG	11	0	2	5	4
CNAG_05896T0	GCAAGTTGCTTGTCGCACAG	20	0	8	3	9
CNAG_05896T0	CGAATGCACTCCATCTCCAA	59	48	8	0	3
CNAG_05896T0	CTCGACAAGTGGAACACCAG	11	0	3	7	1
CNAG_05896T0	GAAGTGGTGAGCTGTCGCAG	5	0	3	0	2
CNAG_05896T0	TCAGCAGGCGAACAGCGACA	13	0	6	0	7
CNAG_05896T0	GCAGGCGAACAGCGACAAGG	4	3	1	0	0
CNAG_05896T0	GCTTCAGTATATGTTGACCT	149	121	16	0	12
CNAG_05896T0	CAAAGGATAGAGGTGTGTCG	12	1	3	2	6
CNAG_05897T0	TTCCTGCTACTCTTAGGGAA	66	43	9	3	11
CNAG_05897T0	GTTACGAAGTGCAGAGTACG	41	21	10	0	10
CNAG_05897T0	TAAGGTGAAGAGGCTCGGCG	21	16	4	0	1
CNAG_05897T0	CACTTCATCTCTCTATCACG	94	71	13	0	10
CNAG_05897T0	GTAGGTTTCGCGTTTGACCA	27	12	8	0	7
CNAG_05897T0	GCGTTTGACCAGGGAGAACA	47	38	4	0	5
CNAG_05897T0	CGTTGCTTGGGAAGACGTCG	8	0	3	2	3
CNAG_05897T0	ACTGTGCAGAATAAGGGGAA	189	148	15	3	23
CNAG_05897T0	AAACCCTTCAATATCTTGCG	11	0	8	0	3
CNAG_05897T0	GAGAGATGAAGTGTTAAAGG	17	0	7	0	10
CNAG_05898T0	CATTGTCATCGATAGCCGTG	93	79	10	0	4
CNAG_05898T0	TCTTATCCAGAAGTTCACCA	27	6	9	0	12
CNAG_05898T0	ACAGATCCTCATCTCCACCG	38	15	7	0	16
CNAG_05898T0	AAGGCTACTTGTGATAAGTG	12	0	6	1	5
CNAG_05898T0	GGCTAGATAGGTAATTTGGG	9	0	9	0	0
CNAG_05898T0	CCTCGGTCCTAATCCCCCGG	36	13	16	0	7
CNAG_05898T0	ACGGGTGATGGTGAACGTGG	3	0	2	0	1
CNAG_05898T0	GGAGGTATGTGAGATGTGCA	5	1	4	0	0
CNAG_05898T0	CCGAAATAGAAATCGCATTG	13	0	1	2	10
CNAG_05898T0	TCGGACGGGAGCTAGAGGCA	9	4	2	1	2
CNAG_05899T0	AGGAGCATCGAAGAATTGGG	7	0	4	0	3
CNAG_05899T0	TCAGGGGAACGTCAAGACTG	8	5	2	0	1
CNAG_05899T0	GGAACACACCAAGATAACAT	183	154	14	5	10
CNAG_05899T0	AGCGATGAAAGTGCTAGGGA	14	7	5	0	2
CNAG_05899T0	GATACCGGAAGGAGGCTCGG	11	7	2	0	2
CNAG_05899T0	GGAGGAGGAAGGTATGAGCA	0	0	0	0	0
CNAG_05899T0	GGAAAGAGCGTCAGACAGGG	12	2	5	0	5
CNAG_05899T0	GGAGTGGAGATACCGGAAGG	3	0	3	0	0
CNAG_05899T0	CGTCAAAGTGCTTCTCATCG	15	4	8	0	3
CNAG_05899T0	CGGGAAAGAGCGTCAGACAG	7	2	2	0	3
CNAG_05900T0	AGTTTGCAGAGAGTTCACCA	11	0	4	4	3
CNAG_05900T0	GATCTCATAAGACTTGCCAT	43	0	11	15	17
CNAG_05900T0	TGATGGGGTTGATCTTGACG	22	0	2	0	20
CNAG_05900T0	GACCTGATTGAATTCACCAA	20	7	8	0	5
CNAG_05900T0	CACCCTTTAACCTAGCCTCG	3	0	0	2	1
CNAG_05900T0	AATCGGCAAATTTATCAACG	12	0	8	0	4
CNAG_05900T0	CAGCAGATTGATAACTACAC	6	0	5	0	1
CNAG_05900T0	AGACCTGATTGAATTCACCA	26	7	7	0	12
CNAG_05900T0	CTCCGCCCCGAAACCGCTCA	7	0	4	0	3
CNAG_05900T0	TGGGGACAGTGAGTTCTGAA	4	0	3	0	1
CNAG_05901T0	TGACATAAAGTGCTTACACG	23	0	11	5	7
CNAG_05901T0	GCTCGATATACGGTTCACAG	8	0	5	0	3
CNAG_05901T0	AAACGTAGGAGGAATGAACG	18	8	7	0	3
CNAG_05901T0	TACGTCCTGAAGAAGAACAG	8	0	6	0	2
CNAG_05901T0	TATCCATCAGAAGGATCCTG	24	7	7	9	1
CNAG_05901T0	ACTAAAACATGAAAGATGAG	4	0	3	0	1
CNAG_05901T0	CATACTCTGTGAATGATGCA	7	0	6	0	1
CNAG_05901T0	GAATCGATGGACGAACGTTG	14	10	1	0	3
CNAG_05901T0	GAACAAACCCCTCCATCTCG	8	4	4	0	0
CNAG_05901T0	GCGCGTCGAATAATGACCCA	27	21	3	0	3
CNAG_05902T0	CTATCCGAAATAATACAAGG	18	0	10	0	8
CNAG_05902T0	AGGAGGAGAGGAATGACCTG	90	83	1	0	6
CNAG_05902T0	AGTTGCACACTCCAGCAGGA	23	13	4	0	6
CNAG_05902T0	AGAGATGGAGGACGATACGA	227	211	9	0	7
CNAG_05902T0	GTCCTAATATTCAATACCAA	71	51	6	0	14
CNAG_05902T0	CAGGAGGAGAGGAATGACCT	40	23	10	0	7
CNAG_05902T0	GCACACTCCAGCAGGACGGT	683	606	25	1	51
CNAG_05902T0	TATGGTAAAATATAGGCAGG	14	4	5	0	5
CNAG_05902T0	GTCCTATCCGAAATAATACA	12	4	2	0	6
CNAG_05902T0	TGAAAAGGACGAACCGCAGG	21	18	3	0	0
CNAG_05903T0	TAAGTAAAAGAAGCCCACTG	14	0	4	0	10
CNAG_05903T0	AGCCCAAAAAGGTAGCAAGG	9	5	2	0	2
CNAG_05903T0	GTATCTAACTATAACCCCAG	8	0	2	0	6
CNAG_05903T0	GAGCATATTGAAGAACTGCA	1	0	0	0	1
CNAG_05903T0	AATCAAATGCAAACTTACCG	242	128	16	0	98
CNAG_05903T0	AGATCAAGAAGATCGCGAAG	6	0	6	0	0
CNAG_05903T0	AAGTCACAACAACGCCTGAG	15	6	6	1	2
CNAG_05903T0	TTATCGTCACGCTTACTTGG	50	15	11	0	24
CNAG_05903T0	TCTCAGCCAAATCATCTGAA	138	126	8	0	4
CNAG_05903T0	TGGCATTGGGAAGCTTCTGG	5	0	5	0	0
CNAG_05904T0	CTTAGCGGCAACGTCCTGAG	7	0	3	0	4
CNAG_05904T0	ACGGAGCTTGACGTGGAGAG	8	0	5	0	3
CNAG_05904T0	GACATACGAAGCGAAGATGT	2	0	2	0	0
CNAG_05904T0	GACGTACGGAAGACTCGTCA	23	0	7	0	16
CNAG_05904T0	AGAGACAGCAGCTTCCTGGG	7	0	5	0	2
CNAG_05904T0	AGATCCATAGGCCCCCAAGA	13	0	9	0	4
CNAG_05904T0	TGCCGGTCAAGTCGGTAACG	8	0	5	0	3
CNAG_05904T0	ACCATCTCCCGAGTTACTGG	12	0	5	5	2
CNAG_05904T0	GTCAAGCTCCGTGCTACTGG	15	0	1	2	12
CNAG_05904T0	TACTGGTGGTATGAAGGTCA	9	0	3	0	6
CNAG_05905T0	ATTGACTTCAGTGAGCACAA	12	0	7	0	5
CNAG_05905T0	GGAGCAGTTAGCGTCTGATG	10	0	3	2	5
CNAG_05905T0	GGTTGAGGGAGAAAAACGCA	7	0	5	0	2
CNAG_05905T0	GCGATGTGGTCAAATCGTTG	3	0	1	0	2
CNAG_05905T0	TGAGACGGTGAGCGAAACGA	8	0	6	0	2
CNAG_05905T0	TTGTTGGACATAATCTGAAG	7	0	4	0	3
CNAG_05905T0	TTTGGATGATGACGAACTAG	7	0	1	0	6
CNAG_05905T0	ATCTTCAGGTGTCAGCGATG	13	4	5	0	4
CNAG_05905T0	GTCGATAATAAATTCAATCG	17	0	9	0	8
CNAG_05905T0	GGGGTCAAGGAGATTAAGGG	1	0	0	0	1
CNAG_05906T0	CACCAAGCCTTTGACCAAAG	22	8	5	0	9
CNAG_05906T0	GGATAAAATCCATTCCGAGG	5	0	1	0	4
CNAG_05906T0	ATCGGCGGTAATGATGCAAG	30	22	6	1	1
CNAG_05906T0	GATTCTCCAGGAATCAAAGG	133	108	12	0	13
CNAG_05906T0	CTCATACTTGACACATCACA	9	0	6	1	2
CNAG_05906T0	CATGTGATGTGTCAAGTATG	11	0	8	0	3
CNAG_05906T0	TTTGATTCCTGGAGAATCGG	14	5	4	0	5
CNAG_05906T0	GTAGAGGAATTCATTCAAGA	17	9	5	0	3
CNAG_05906T0	CGGTAATGATGCAAGAGGCG	11	0	9	0	2
CNAG_05906T0	GTACAGAGTCTTCAAACACC	43	28	7	1	7
CNAG_05907T0	TGTGCTCAACCTGGATACGA	51	41	5	0	5
CNAG_05907T0	CGACAGGACCAGGAGTACCG	18	5	3	0	10
CNAG_05907T0	AACAAGCTTGAAGAGTTCAG	21	0	12	0	9
CNAG_05907T0	ATAGTGTGGAGACATCATCA	7	0	2	1	4
CNAG_05907T0	CGTTAACAGCAAGGTCACCG	41	32	4	0	5
CNAG_05907T0	TATCGTTGAACAAGGCCCCG	31	24	3	0	4
CNAG_05907T0	GTAGACAATATGACCGCCGT	75	46	5	0	24
CNAG_05907T0	AGCAGCAATCTGGATCTGAG	10	0	4	2	4
CNAG_05907T0	AGCTTATCATGGACACTACG	15	0	8	0	7
CNAG_05907T0	GAGAGAATAGGCGTTCTGAA	18	9	5	0	4
CNAG_05908T0	AATTTCGTATAACCCTGACG	33	25	3	0	5
CNAG_05908T0	GTCCGTCCTCAATACCCACG	122	83	9	0	30
CNAG_05908T0	AACGAGCACAGGATGCACGC	93	65	8	5	15
CNAG_05908T0	TCCTTCAAGCACTACCACCA	44	12	13	3	16
CNAG_05908T0	GGGACAGTCCGAGATGAAGG	7	0	6	0	1
CNAG_05908T0	GGAAGAACATTACCGTCCGT	123	50	8	0	65
CNAG_05908T0	AAAGTGTGAGAGAGGCATTG	27	8	5	12	2
CNAG_05908T0	GGTTAGGACATCTGGACCGA	14	8	3	0	3
CNAG_05908T0	GCAACCCAAGCAAATGCGCG	21	0	7	0	14
CNAG_05908T0	TGATGCGGGATCATTTACAC	17	6	5	0	6
CNAG_05909T0	CCATGGCAATACCACCACCG	93	83	7	0	3
CNAG_05909T0	AATGTTCCAGAGACCGTGAG	19	10	3	0	6
CNAG_05909T0	TACAACCCCTACTTCCCCGG	248	204	24	0	20
CNAG_05909T0	TCGGTCGAGGGAGTGACAGG	50	37	5	0	8
CNAG_05909T0	CAGCAACCTTGACACCAGCG	64	40	3	0	21
CNAG_05909T0	GTACCAAGCGACAGAACCGG	420	385	9	0	26
CNAG_05909T0	CAACCTTGACACCAGCGGGG	10	3	6	0	1
CNAG_05909T0	GCCCGCTCCCTACCCCAACG	116	83	16	0	17
CNAG_05909T0	ACACACTGTAGATGAAGTCA	189	152	20	0	17
CNAG_05909T0	AGCAACCTTGACACCAGCGG	126	98	12	1	15
CNAG_05910T0	ACGCATGTAAGGTCTCGATC	17	1	8	1	7
CNAG_05910T0	CTGGTGTAACCCCCTAGTGT	16	8	3	0	5
CNAG_05910T0	TACTGGTGGTCTCTTTGTGA	20	5	12	0	3
CNAG_05910T0	GGTTAAGAAGCTTGGCAGGA	8	0	3	0	5
CNAG_05910T0	GTGAAGGTGAGTGCATTGAC	65	29	8	0	28
CNAG_05910T0	ACGCTTCTTCGCTTGCCTGA	175	101	9	0	65
CNAG_05910T0	GCTGGTGTAACCCCCTAGTG	13	0	7	0	6
CNAG_05910T0	GACCAAGAATTGTCGATGTC	10	0	5	0	5
CNAG_05910T0	TGAAGGTGAGTGCATTGACA	28	13	10	0	5
CNAG_05910T0	TTGTCGATGTCTGGTTCAAG	12	0	9	0	3
CNAG_05911T0	GAAAGAAATCTTCGAGCTTG	19	0	5	5	9
CNAG_05911T0	CAGTACCCTCTGCCCCCAAA	49	15	6	2	26
CNAG_05911T0	GTACAGCGACTTAGCCAGCG	9	0	3	0	6
CNAG_05911T0	GCGAAGGTGCTCTGGAGACG	16	0	4	0	12
CNAG_05911T0	TGGCGTTTGCGAAGGTGCTC	6	0	3	0	3
CNAG_05911T0	GGCAGAGGGTACTGCTGATA	12	2	4	0	6
CNAG_05911T0	GCAGAGGGTACTGCTGATAT	11	0	8	0	3
CNAG_05911T0	ATCTTCGAGCTTGGGGAACT	128	72	7	0	49
CNAG_05911T0	AAATGCATTGACCACCTCGC	8	0	6	0	2
CNAG_05911T0	GCTTGGGGAACTCGGAGAAA	4	0	2	1	1
CNAG_05912T0	GTGATGAAGACACTGAACGG	22	14	2	4	2
CNAG_05912T0	TCGACCAATACTGATCGACG	15	6	5	0	4
CNAG_05912T0	CTGCCCCACGAAAAGAATCG	34	15	10	1	8
CNAG_05912T0	AGACCTATCTCAGTTGACCG	1114	74	46	2	992
CNAG_05912T0	AAGAGCAAACGTCTTCGATG	34	17	6	3	8
CNAG_05912T0	TGCTAGTACAGGTTCTTCCG	15	0	7	1	7
CNAG_05912T0	ATGTCCAGACACCTTCATCA	6859	6197	208	5	449
CNAG_05912T0	CAATGCGCAAAAGTTCAACA	12	4	5	0	3
CNAG_05912T0	TGGAGGAAGAAACAAAAGAG	4	0	3	0	1
CNAG_05912T0	ACGGCTACTGAGGGAACATG	20	0	12	0	8
CNAG_05913T0	TCGCCTTCTGGAGTGAACGA	47	39	7	0	1
CNAG_05913T0	ACTCATCAAAAGCTTACCAA	67	45	16	0	6
CNAG_05913T0	ATCATGATTGGACAGTACCC	60	36	5	0	19
CNAG_05913T0	GAGAAGGGGATGAACCAAGT	91	81	3	0	7
CNAG_05913T0	ACTAAATAGATCCCGACTGG	128	0	6	0	122
CNAG_05913T0	ACCGAAAGCACAAATCCAGT	50	41	5	0	4
CNAG_05913T0	AAACAAGCTGACGGATCCCA	11	3	2	0	6
CNAG_05913T0	GACCCTCAGAAGATGCGTAG	9	0	8	0	1
CNAG_05913T0	GCTCGCTCATGTCTTTAGCA	42	20	5	0	17
CNAG_05913T0	GTATTTGAAAGCCTTAGGAG	5	1	3	0	1
CNAG_05914T0	CCCAGTTACTACCGAGCAGG	17	8	6	1	2
CNAG_05914T0	TCGGTAGTAACTGGGTCGCT	74	64	6	0	4
CNAG_05914T0	CGACCCAGTTACTACCGAGC	78	53	9	8	8
CNAG_05914T0	ACCGATGATTTCACCGACAT	58	22	17	0	19
CNAG_05914T0	AGTAACTGGGTCGCTCGGCA	6	1	3	0	2
CNAG_05914T0	ACCACCTGCTCGGTAGTAAC	89	76	8	0	5
CNAG_05914T0	GTGGTACTCGACCGTGTCAA	5	0	4	0	1
CNAG_05914T0	GGTGGTACTCGACCGTGTCA	32	15	7	2	8
CNAG_05914T0	ATTCAGAATTTATGTGGATC	107	53	12	0	42
CNAG_05914T0	CGTCGATATCACCCTTGACA	628	120	29	1	478
CNAG_05915T0	CATTTCCGCTCAGAGTACGA	81	72	4	0	5
CNAG_05915T0	GGATCCACCTGTCAGCTCCG	27	21	3	0	3
CNAG_05915T0	AGTGACGCTTTGCTCCAGTG	134	100	19	4	11
CNAG_05915T0	GTAATTGGTTCATCAGACGT	145	126	8	0	11
CNAG_05915T0	TCTCATGTGTCTCTGCGAGG	27	0	5	0	22
CNAG_05915T0	GCAGTCCCTCGTACTCTGAG	24	10	3	0	11
CNAG_05915T0	AAGCCAAGCTCCTAGTTCTG	151	126	16	0	9
CNAG_05915T0	ATGCGTAGCAATTACTCACG	228	186	10	2	30
CNAG_05915T0	GCTCAGAGTACGAGGGACTG	80	61	11	0	8
CNAG_05915T0	ATAATTGGAAACTCACCACC	95	35	11	0	49
CNAG_05916T0	ACACCTCACGATGACTAGGG	8	0	3	0	5
CNAG_05916T0	TGACTGCTAATCTCACAAGT	77	62	9	0	6
CNAG_05916T0	TCTTCCTTGACATAATTCCA	47	30	12	0	5
CNAG_05916T0	GGGTGCAGAATGTTGCGAGT	16	9	3	0	4
CNAG_05916T0	TCAACCGTGGAATTATGTCA	22	17	4	0	1
CNAG_05916T0	AAGCTTTGGCAGAAATTGGG	25	16	8	0	1
CNAG_05916T0	AGGCTGTAGACGGTAGTGGT	28	9	1	8	10
CNAG_05916T0	TGCTAATCTCACAAGTGGGT	35	21	6	3	5
CNAG_05916T0	GCATGAGCATGAAGATGAAG	162	136	16	0	10
CNAG_05916T0	CGAACCTATCGAGCATGATG	61	51	7	1	2
CNAG_05917T0	TATGCGCCGGTAGAGAACAG	20	9	6	3	2
CNAG_05917T0	AGGTGGCGAATAATCTTGTG	12	1	4	0	7
CNAG_05917T0	GGGGGTTAAGAGCAGAGACA	0	0	0	0	0
CNAG_05917T0	ATGCGCCGGTAGAGAACAGG	37	26	7	0	4
CNAG_05917T0	CAGCTAGGGAGAGCTACTCA	12	6	4	0	2
CNAG_05917T0	AAGACACAAAAGGTCAAGCA	4	0	3	0	1
CNAG_05917T0	AGATGGGACTATCGTGACCT	7	0	3	0	4
CNAG_05917T0	GAAGGGATTGGGGATGGAGA	0	0	0	0	0
CNAG_05917T0	TCTCCACCACAGCACCGAGA	15	5	7	0	3
CNAG_05917T0	GGCCGCAAAAGTTGGCAGAG	1443	4	79	2	1358
CNAG_05918T0	GATGGATCGAGACAACACAG	5	0	3	0	2
CNAG_05918T0	GGCAGGAAGAGTGACCCTAG	6	0	4	0	2
CNAG_05918T0	AACATTGCCAAGGCTCACGG	10	0	3	0	7
CNAG_05918T0	CTCGAGCGTAGGGAGCGAGG	5	5	0	0	0
CNAG_05918T0	CGCCGCCTTGTTCAACACCG	17	0	11	0	6
CNAG_05918T0	GATAGCGGAGCGGGTGACGA	76	0	1	0	75
CNAG_05918T0	TGGAGAGACGGATAGCGGAG	3	0	2	0	1
CNAG_05918T0	CGAGGGCAGCAGGACCAACG	16	6	4	0	6
CNAG_05918T0	GAGGCTGTCTACTTACCCGA	6	0	4	0	2
CNAG_05918T0	ATCCGTCTCTCCAGGCGAGG	9	0	5	3	1
CNAG_05919T0	GAGGTGGATAGAAATGACAA	1	0	1	0	0
CNAG_05919T0	ATGGCAGAAAATCCCCTGTG	67	42	11	1	13
CNAG_05919T0	TGACGACTGTACGGAGACGG	37	0	6	0	31
CNAG_05919T0	AAGTGACGAGAAGGAGACCG	21	16	2	0	3
CNAG_05919T0	CGAATACAAACACCCACGTG	37	25	7	0	5
CNAG_05919T0	GAATGGCAGAAAATCCCCTG	8	0	4	1	3
CNAG_05919T0	GCGATCGGCACCGGTAACAG	5	0	1	0	4
CNAG_05919T0	GGAATTGTGTTCGTCGATGG	7	0	6	0	1
CNAG_05919T0	AGGGTCGAAGATCACTGTTG	16	10	4	0	2
CNAG_05919T0	GGATGGTGATATGTGCCAGA	26	20	4	0	2
CNAG_05920T0	TGACTTACGAGTTGTTCACA	29	3	10	1	15
CNAG_05920T0	GCAGAGGCACACATCACACA	21	0	7	0	14
CNAG_05920T0	GGAACAGAACTAACGAATGG	5	0	4	0	1
CNAG_05920T0	CAATAGCTTCGAGTTCGGCG	2	0	1	0	1
CNAG_05920T0	TCAAATGATGAAGTTCCTGT	34	22	10	0	2
CNAG_05920T0	TCAATAGACATACATTCCAC	7	0	4	0	3
CNAG_05920T0	TACATGTCCCAAAATCCCAA	30	18	9	0	3
CNAG_05920T0	GGAGTTGTATTTCTGGAAGG	18	9	6	0	3
CNAG_05920T0	GTGGGATGTGTATTCGTGAA	4	2	1	0	1
CNAG_05920T0	AGGAGGACAAGCCATTGCCA	22	0	8	0	14
CNAG_05921T0	GCCTGAGGATACCAAGACAG	6	4	1	0	1
CNAG_05921T0	GTAAGTTTACTTGACATACG	91	80	7	0	4
CNAG_05921T0	CGGCTGCTGAGAGTCGCATG	5	0	2	0	3
CNAG_05921T0	ACATTCCAATAATACCGTGG	13	1	5	0	7
CNAG_05921T0	CTACTGTCTACATACCTGCA	21	4	7	0	10
CNAG_05921T0	AACTTCAAAGTACCCATCAG	28	5	7	3	13
CNAG_05921T0	ATTAGGTGGGATATGTAAGG	83	69	4	0	10
CNAG_05921T0	AAGAGGTAAGGTCTGTTCGG	63	43	4	3	13
CNAG_05921T0	ATAAGGATGAGCCATGCTGG	17	9	3	0	5
CNAG_05921T0	CTTACATTCCAATAATACCG	34	20	4	5	5
CNAG_07682T1	CTGTCCAAAAGAGAGCTGGG	15	0	4	2	9
CNAG_07682T1	AGTTATCGAAGAGACAACAG	7	0	5	0	2
CNAG_07682T1	CGAGGTTGAGATACCCATTG	12	0	10	0	2
CNAG_07682T1	CTGCTGTTGAACAATCGGAG	16	0	8	2	6
CNAG_07682T1	CGTATCTCTAAGCCCTCCTG	24	4	7	0	13
CNAG_07682T1	AGCCGTGAGACAAATGACAT	3	0	2	0	1
CNAG_07682T1	ACCCACTCAGAAACTACCGA	13	3	6	0	4
CNAG_07682T1	TGAGTGTGTCAACGAATGCG	13	0	1	1	11
CNAG_07682T1	CAAATATTGCTACCACCATG	17	4	4	0	9
CNAG_07682T1	TGAATAGCAGGTGAAGCCAG	22	9	2	0	11
CNAG_05924T0	ATGTTGTGTACAGAACGGGG	11	0	8	0	3
CNAG_05924T0	AGTATGTTGTGTACAGAACG	77	72	2	0	3
CNAG_05924T0	AGTCTGAAGGTCACTCACAG	5	0	3	0	2
CNAG_05924T0	TCCTCCCTCCTCATCCTCAG	37	20	6	0	11
CNAG_05924T0	AAGCACTAAGGAGAAGAGAG	8	0	7	0	1
CNAG_05924T0	TGATTGGCGATGACAGCTCG	31	25	6	0	0
CNAG_05924T0	GGGGCGTTAACTACGACTGG	7	4	1	0	2
CNAG_05924T0	GTTGTGAAGTGATATGTATG	12	2	10	0	0
CNAG_05924T0	AAAGTCTTGCGATACCGCTG	11	1	5	0	5
CNAG_05924T0	ACATTGAAACTAAAATCCCC	25	6	10	0	9
CNAG_05925T0	CAACTTCGATGACACCCCAG	14	9	2	0	3
CNAG_05925T0	GGTGAGACTCAAGTTGACTG	20	15	2	0	3
CNAG_05925T0	AATAGAGACAAGCATGAACG	7	0	3	2	2
CNAG_05925T0	GCTTGTCAGGACCCACATGG	9	0	6	0	3
CNAG_05925T0	ACTCAAACGACAACTCAGAG	13	2	6	0	5
CNAG_05925T0	GCCTTTCCAATACGAAAACG	292	174	15	1	102
CNAG_05925T0	GACTGTAACACAATCAGCAG	14	5	5	0	4
CNAG_05925T0	TGTCATCGAAGTTGATAACG	3	0	2	0	1
CNAG_05925T0	GAGACTCAAGTTGACTGTGG	25	14	8	0	3
CNAG_05925T0	ACCCACTCACCATCTCCCCA	29	21	3	0	5
CNAG_05926T0	TCACATTAGGAGGTAATGAG	14	0	7	3	4
CNAG_05926T0	CAACTGTATGTCGAGCATCG	1159	1066	30	1	62
CNAG_05926T0	AAGGATGTCAATGTTTCGAG	8	0	4	0	4
CNAG_05926T0	CAGGAACGTTGGATGTCGTG	91	78	6	0	7
CNAG_05926T0	CGTGGGGATTGAGAGCTGGT	129	87	5	10	27
CNAG_05926T0	TGTTTCGAGGGGAATAAGGG	6	0	3	0	3
CNAG_05926T0	TTACGGCATCTCTCCCTCAG	33	13	12	0	8
CNAG_05926T0	GAGAGAGAATTGGAGCTTAG	196	161	16	6	13
CNAG_05926T0	GGCCACCTGAAAATGATATG	8	0	5	0	3
CNAG_05926T0	ATTGGAGCTTAGGGGTACGC	2534	2317	100	2	115
CNAG_05927T0	TTCCAGAGGAGTGAAGATGG	3	0	1	0	2
CNAG_05927T0	ATGCAGGGAAGGATGCGGAG	4	0	3	0	1
CNAG_05927T0	GAGCTGTAGAACGAAGCGAG	7	0	2	0	5
CNAG_05927T0	GATGGCGTTAGTGTCGTGTG	4	3	0	0	1
CNAG_05927T0	ACGGGAGCTTCTGATAATCG	8	3	3	0	2
CNAG_05927T0	CGGGGTAGTGAGTCAAGACG	10	5	2	1	2
CNAG_05927T0	AAGGAGGTTCCACAGGCCGA	14	8	4	0	2
CNAG_05927T0	TGGAAGCGTATGTGGATGCA	2	0	1	0	1
CNAG_05927T0	GCTGTAGAACGAAGCGAGCG	3	0	0	0	3
CNAG_05927T0	GGATGCGGAGAGGAATGAGT	12	4	3	0	5
CNAG_05928T0	ATGTGATTGAGGTGTCTGCG	6	2	2	0	2
CNAG_05928T0	TTTGATGGGTAAGAGTCCTG	99	53	10	14	22
CNAG_05928T0	GAATGTGATTGAGGTGTCTG	215	190	13	1	11
CNAG_05928T0	TGTGTCTGTCGTCTCCCGAA	182	155	14	0	13
CNAG_05928T0	CGAAGGGTAATAGGAACCGA	56	50	3	0	3
CNAG_05928T0	TAGCTCACACCATGAAGGGA	24	6	4	0	14
CNAG_05928T0	ACATAAACATGTTTGGCCAT	59	47	5	0	7
CNAG_05928T0	AGTTAACAAATTGATGAGAC	37	26	5	0	6
CNAG_05928T0	GTTGGGGTTGATCGTTCGGA	18	8	3	3	4
CNAG_05928T0	TGATCTGGCTCTGAAGGAGA	9	0	6	0	3
CNAG_05929T0	GGTACTTGGGACATTCGACA	33	19	4	1	9
CNAG_05929T0	GTCGAGTATCACCTGTTCGG	55	29	9	1	16
CNAG_05929T0	ATAGAAGTTGTTGATGAGAA	14	0	11	0	3
CNAG_05929T0	TAAGATCTCACCCGCCAGCA	27	3	10	1	13
CNAG_05929T0	AGCGAGAAAGCGTTATCACT	95	7	14	0	74
CNAG_05929T0	TGTCCCAAGTACCACCGAAC	220	93	8	5	114
CNAG_05929T0	CAGGAAGACCGGCTTGCTCC	6	1	1	0	4
CNAG_05929T0	GTAAGATCTCACCCGCCAGC	343	147	15	1	180
CNAG_05929T0	GGTGATACTCGACCGCATCA	10	5	1	0	4
CNAG_05929T0	GCGGTCGAGTATCACCTGTT	31	7	7	1	16
CNAG_05930T0	ACAAACGTTTACGATCTGTG	5	0	1	0	4
CNAG_05930T0	ACTTGGAGCTAGTTGCACAA	15	0	3	0	12
CNAG_05930T0	ACCGGCGAGGATAGACCCCG	29	25	0	0	4
CNAG_05930T0	TTTGAGAACTTACAGCCTCG	43	32	9	0	2
CNAG_05930T0	ATTACCGTACTATCCGTGAT	68	52	7	0	9
CNAG_05930T0	CGAAAAAGATTTCCTCACCA	8	0	6	0	2
CNAG_05930T0	GATGTCCCATCGGCAAAGCG	58	30	9	0	19
CNAG_05930T0	GGTGAGGCGATAAAAGTCGG	9	5	1	0	3
CNAG_05930T0	AACGCCCGATACCCCACCAG	27	16	4	0	7
CNAG_05930T0	GAATGGCCTTTATAATGGTG	3	0	0	0	3
CNAG_05931T0	TCGAGACAGAGAAAGGAACA	11	0	4	0	7
CNAG_05931T0	GCTTTGGGAGCATGGTCCAG	7	1	5	0	1
CNAG_05931T0	TTAGGTATACTAGAAGAGTG	66	14	4	0	48
CNAG_05931T0	ATAAACCCGGAAGATAAGAG	6	0	5	1	0
CNAG_05931T0	GTGTTTATGGCATCAGAGTG	16	0	9	2	5
CNAG_05931T0	AGCATGTATCTCACCACCAA	79	57	10	0	12
CNAG_05931T0	AGAGGAATATGTCATCAACT	10	8	2	0	0
CNAG_05931T0	CAGAAAGGATAGTAATCACG	74	57	15	0	2
CNAG_05931T0	GTGATGCACATTGTTATGAG	21	17	3	0	1
CNAG_05931T0	GAATGATAGCCGGTAAAGGG	10	0	1	0	9
CNAG_05932T0	AAGGGCTTCATGTTGCAAGG	9	1	5	0	3
CNAG_05932T0	GCATAAACAGACGTACCTTG	29	18	9	1	1
CNAG_05932T0	GAGCTGGGCGAATTCGTCGG	28	21	3	0	4
CNAG_05932T0	ACACGACGTGTTTCCCATCG	44	26	11	0	7
CNAG_05932T0	AGTGAGCAATGGGAGTCGGA	22	13	1	0	8
CNAG_05932T0	AATCGTTGGGGAGTACAGGG	8	7	1	0	0
CNAG_05932T0	GTGTTTCCCATCGAGGTGAG	27	16	8	0	3
CNAG_05932T0	CTCGAAAGTGAGCCTACCAG	12	5	6	0	1
CNAG_05932T0	TAAAGCTGGAAACTTTGCGG	17	8	5	0	4
CNAG_05932T0	AAACAAGCCAACTCTGATGG	8	6	2	0	0
CNAG_05933T0	GTTCCAAATCGAGGAAACAG	7	0	7	0	0
CNAG_05933T0	CGGATGCGGCAGAAATCACG	5	0	2	0	3
CNAG_05933T0	TAGTCGGGACATACTCATCG	13	0	3	0	10
CNAG_05933T0	TTTGATGGATTGTAACAATG	14	0	6	0	8
CNAG_05933T0	AAGTGTGTTGAAGGAGCACG	52	0	6	0	46
CNAG_05933T0	GAGGTCGGACGTATTGCCAA	12	0	3	3	6
CNAG_05933T0	GAAAGTAGATGATGACCAAG	6	0	4	0	2
CNAG_05933T0	GGGAGACAAAGTAGACTGCA	4	0	1	0	3
CNAG_05933T0	TGTGTTGAAGGAGCACGGGG	7	0	5	0	2
CNAG_05933T0	GGACAACCTGTTCCAAATCG	15	0	9	1	5
CNAG_05934T0	CAGTACCGAGAGCTTCAGGG	8	4	3	0	1
CNAG_05934T0	ACGACAGAAAAACATCAGAG	17	0	5	5	7
CNAG_05934T0	ATGTGGTACCTGCAACATGG	51	40	6	0	5
CNAG_05934T0	GGGCATCTCGACGTCTGCTG	11	0	3	0	8
CNAG_05934T0	TTCATGTGGTACCTGCAACA	34	11	8	0	15
CNAG_05934T0	AAGTCCATGTGAGTTGTGGT	1286	14	60	5	1207
CNAG_05934T0	ACAGAAAAACATCAGAGAGG	2	0	2	0	0
CNAG_05934T0	GAGAAAGTCCATGTGAGTTG	63	26	14	2	21
CNAG_05934T0	TCGAAGCGTTGTCATTCATG	39	23	4	0	12
CNAG_05934T0	CACGCCGGAAGATTACATCC	79	60	10	2	7
CNAG_05935T0	TACCTGCACCAGGTCCACCG	11	7	4	0	0
CNAG_05935T0	GAGCCTGGTCCATCTTACGG	4	0	1	0	3
CNAG_05935T0	TGGACCATCCGGAAGCAGAG	21	0	5	2	14
CNAG_05935T0	ATCACCGAGTACATTACTGA	36	0	10	0	26
CNAG_05935T0	TCGCTGAAGCAAGATCTCCT	9	0	2	0	7
CNAG_05935T0	TACGGGGGAACCCATCGATG	19	7	7	0	5
CNAG_05935T0	CTTGTCAGAGAATTCGACAT	33	25	6	0	2
CNAG_05935T0	GCTGTAGGGAATGTTTCAGT	18	4	5	0	9
CNAG_05935T0	AGAGCCTGGTCCATCTTACG	35	4	9	0	22
CNAG_05935T0	TGTCAGCCCCGAAACCAGCA	9	6	2	0	1
CNAG_05936T0	ACAGATGGTCGAATACAAGG	11	0	9	0	2
CNAG_05936T0	GAAAGTACTTACATTCTACG	16	0	9	0	7
CNAG_05936T0	CTTGTTCGAAAGGATTACCG	4	0	1	0	3
CNAG_05936T0	CATCAAGATGGACACCTGGG	6	2	1	0	3
CNAG_05936T0	GGGCATCCTTAGACGCATGG	10	0	6	0	4
CNAG_05936T0	GGTTCGTGTGAAATCCTGAG	10	0	4	0	6
CNAG_05936T0	CCCTGTATGTATGTGCAAGG	1	0	0	0	1
CNAG_05936T0	TTCACACGAACCCTACCGAG	14	0	7	0	7
CNAG_05936T0	CTGCATACAAATCTTACCGA	15	0	9	0	6
CNAG_05936T0	GTTACGGACGAAACCCTTGG	7	0	2	5	0
CNAG_05937T1	CTTCGAATGGGCAAGGATCA	205	138	13	19	35
CNAG_05937T1	ATGGGCAAGGATCAGGGCGA	2	0	2	0	0
CNAG_05937T1	GATTAGTGTCGTACCATTGC	21	2	6	10	3
CNAG_05937T1	TTTACCAAGAATACCAGCAA	27	2	5	0	20
CNAG_05937T1	ATTGCTGGTATTCTTGGTAA	62	25	15	0	22
CNAG_05937T1	CGCAATAATAAACAGTGCTG	79	61	6	0	12
CNAG_05937T1	TGGGCAAGGATCAGGGCGAA	6	2	1	1	2
CNAG_05937T1	GATAAGCCTCCCACTGGACC	9	0	5	0	4
CNAG_05937T1	TACTGACATAAGATTCTAGT	30	11	3	1	15
CNAG_05937T1	TAATCGTTGTGGTCAGGGTC	23	0	3	0	20
CNAG_05938T0	CTACAGCAAATGCCTGTCAG	18	0	11	0	7
CNAG_05938T0	AGTCAGCACTCACTCGGCCA	4448	3902	209	52	285
CNAG_05938T0	TGCTATTGTAGGACGGCATG	21	11	4	0	6
CNAG_05938T0	GTTTGGGCAAAGTGTTCGGA	5	3	2	0	0
CNAG_05938T0	TGGAGCTTGCTATTGTAGGA	7	0	6	0	1
CNAG_05938T0	AGAGAAATTTGCTGGGACGA	128	107	12	0	9
CNAG_05938T0	TGGCAAATTTATAGAATCCT	318	280	17	0	21
CNAG_05938T0	TTTGTTCAGCTACATTGATA	202	166	16	0	20
CNAG_05938T0	TGAGGTTTGGGCAAAGTGTT	57	48	3	0	6
CNAG_05938T0	GCTGAAGGACTCACCGGTTA	5	0	4	0	1
CNAG_05939T1	GTCGAACTGGGATGAGACAG	12	5	5	0	2
CNAG_05939T1	CCACTGTGACCAGCTTCCCG	102	59	15	3	25
CNAG_05939T1	GAAGTCTCATGATTTGAAGA	6	0	4	0	2
CNAG_05939T1	CATCGCTCTTGGTTGCGTAG	41	25	6	0	10
CNAG_05939T1	CGGTTGGAGTCCTTCATGAA	97	82	9	0	6
CNAG_05939T1	CCGGTTGGAGTCCTTCATGA	32	18	3	10	1
CNAG_05939T1	CGACAGCAAAGACGTTCCTC	24	18	4	0	2
CNAG_05939T1	TCTTGGTTGCGTAGTGGGAA	189	159	18	0	12
CNAG_05939T1	TCGACAGCAAAGACGTTCCT	48	22	6	0	20
CNAG_05939T1	AGACAGCGGAGGTATCATTA	11	4	5	0	2
CNAG_05940T0	TAGGAAGAGTCACCGCACCG	22	17	0	0	5
CNAG_05940T0	CCCAGATTCATACAACTACG	313	254	36	0	23
CNAG_05940T0	CTGCTGGTAAGTCTGCACAT	406	7	21	0	378
CNAG_05940T0	GTGGGAGAGAAGATCGCAGG	3	2	0	0	1
CNAG_05940T0	GAGATATGAGAAGACCGGAG	17	0	5	11	1
CNAG_05940T0	CCTGGCAACAAAATTACCAA	85	81	2	0	2
CNAG_05940T0	GGTGTGAATGAACCGGTAGG	0	0	0	0	0
CNAG_05940T0	ATCGGGGGCAGATGACGTAG	16	12	2	1	1
CNAG_05940T0	GTAGGTGGAGACAGACCGGT	33	25	6	0	2
CNAG_05940T0	CGAATTTGGCTGATACAAGA	13	0	7	0	6
CNAG_05941T0	GAAACGCATAAAATGGTAAT	60	20	10	4	26
CNAG_05941T0	AACTGACGTTAGATTGTAGT	112	47	17	8	40
CNAG_05941T0	ACGTTAGATTGTAGTTGGAG	20	4	7	0	9
CNAG_05941T0	CAATCAATGTCAACTTTGAA	5	0	4	0	1
CNAG_05941T0	GATAAGCCTCCCACTGGATC	10	0	7	0	3
CNAG_05941T0	TAATCGGTGCGCTCAGGGTC	12	7	2	0	3
CNAG_05941T0	ATACCGAAATGACCCTCGAA	47	31	5	0	11
CNAG_05941T0	TACCGAAATGACCCTCGAAT	87	65	13	0	9
CNAG_05941T0	AATGGTAATCGGTGCGCTCA	39	16	7	0	16
CNAG_05941T0	TTTACCAAGAATACAAGCTA	27	10	7	1	9
CNAG_07683T0	GGGTTGCAGGAGACGTTCGA	6	0	2	1	3
CNAG_07683T0	ATACAAGATACCGACACCGA	41	29	7	1	4
CNAG_07683T0	GGTCTATCGTATGCTCATCG	19	1	9	1	8
CNAG_07683T0	GACACCGAAGGAAAATGCAG	19	11	3	0	5
CNAG_07683T0	GCGGACAATGAGAATCATGA	19	3	3	4	9
CNAG_07683T0	TGACAGAGATAGGGACCAAG	7	0	4	0	3
CNAG_07683T0	AATAGTGATGCTGAGACAGG	18	3	4	3	8
CNAG_07683T0	GACAGAAAAAAGTATCATCA	27	17	6	0	4
CNAG_07683T0	GAAAATGCAGAGGCTTTCGG	21	0	6	1	14
CNAG_07683T0	GACGTTCAGCGCAAAGACCA	40	30	4	2	4
CNAG_07684T0	GATTGACCACATCGACAAAG	41	20	8	1	12
CNAG_07684T0	GGACGCTGCATACATTATCG	43	0	8	9	26
CNAG_07684T0	TTCCCATATACCGGTCTCTG	84	55	4	0	25
CNAG_07684T0	ATGAGAGATTGTGTCGTTCG	36	28	3	0	5
CNAG_07684T0	TGAAGTACCTATCATACCCC	51	37	3	0	11
CNAG_07684T0	TGTGCACATTTAATAACTGT	32	20	6	0	6
CNAG_07684T0	CTGGGCACATTGTCAAAAAG	13	6	2	0	5
CNAG_07684T0	ATCTTGTCTTTCACTCACAA	63	46	8	1	8
CNAG_07684T0	GACAGTTATTAAATGTGCAC	6	0	3	0	3
CNAG_07684T0	AACTGCTGCACAAAGGGCAA	25	19	4	0	2
CNAG_07685T0	ATTCCATACCACCACCTACG	352	322	13	2	15
CNAG_07685T0	GAAAGCCGCAGCCACCACTG	16	5	6	0	5
CNAG_07685T0	GCAGCAATACTCAACATCGG	57	47	8	0	2
CNAG_07685T0	GTTGCTGCAGACGATGCTGG	20	10	5	0	5
CNAG_07685T0	GTGGCAGCAATACTCAACAT	137	115	11	0	11
CNAG_07685T0	ACCTGCATAGGGCTACCAGG	28	14	8	0	6
CNAG_07685T0	ACGCCCACCAGACCCCACTG	22	12	4	1	5
CNAG_07685T0	CATCCTCGTCCAACTCGCAG	3	0	2	0	1
CNAG_07685T0	ATATGCCTGGACCCCTATCG	47	22	8	0	17
CNAG_07685T0	AACTACAGAGATGGCCCGAG	21	12	2	0	7
CNAG_07686T0	GGTGCGTCGAGAAAGTGAGG	5	0	1	1	3
CNAG_07686T0	GTCGAATCACCACCAGACAG	6	0	3	0	3
CNAG_07686T0	ATTGTGTTGACCACTGACGG	23	14	2	2	5
CNAG_07686T0	CGAAGATGACGAGCGAACAG	4	1	1	0	2
CNAG_07686T0	ACTCTCGTCAACGCTCTAGG	29	16	8	1	4
CNAG_07686T0	TGACGAGAGTCTGAACAGCA	3	0	2	0	1
CNAG_07686T0	CAATTGAGCACGGAGCAAGG	2	0	0	0	2
CNAG_07686T0	ACTCGATAAAGAAACTGGAG	4	0	3	0	1
CNAG_07686T0	GGAAGAGTACGGGAATGAGG	0	0	0	0	0
CNAG_07686T0	GAGCATTCGGAGAAGCACGT	4	0	3	0	1
CNAG_07687T0	GGCAGTGACGAATTCCAACG	69	53	5	4	7
CNAG_07687T0	GAGGTGGCTATACGTCACGA	350	307	17	2	24
CNAG_07687T0	TCGACCCAGATGGACCGAGA	22	4	8	2	8
CNAG_07687T0	ACTGGGCTAACCCATAATCG	66	47	12	2	5
CNAG_07687T0	CAACGGCCTATAGAACTGGG	6	0	5	0	1
CNAG_07687T0	ACCGAAGTTGACACCGAGCA	9	0	7	0	2
CNAG_07687T0	TCAGTCCTTCTACCAACCTG	31	14	6	2	9
CNAG_07687T0	CGACAGCAGCCAGATGACGA	413	381	15	0	17
CNAG_07687T0	CCGAAGTTGACACCGAGCAG	22	15	7	0	0
CNAG_07687T0	TTCGAGGTATTGAGGCACAA	6	0	4	0	2
CNAG_07688T0	ATTATTAAGAGAGAACGGGT	97	82	5	0	10
CNAG_07688T0	CCAGCACAACAAGGCCTACG	426	366	18	9	33
CNAG_07688T0	GCGAATCAAAAAAGAAAGGG	3	0	0	0	3
CNAG_07688T0	GTCCCATACGCGTTGCTCTG	34	19	9	0	6
CNAG_07688T0	ATGGACCGACATAAATTTCG	19	2	7	0	10
CNAG_07688T0	TAACAGAAGAGAGGGACTGG	142	111	12	0	19
CNAG_07688T0	TGAGGAATGGGCGAGCACGA	110	95	4	0	11
CNAG_07688T0	CCCGGAGAGAGTGTTGAGGA	12	0	6	0	6
CNAG_07688T0	CCTCGCTCACCAGCACAACA	36	19	10	1	6
CNAG_07688T0	ATATCATCGTATGGCCTGTG	60	47	10	0	3
CNAG_07689T0	GAGCATTCTCTCGAGCACGT	5	0	3	0	2
CNAG_07689T0	TCGGTTAGTATTATGATACG	46	31	10	0	5
CNAG_07689T0	TATCAATGGTCTGATCAACA	9	0	6	0	3
CNAG_07689T0	ACTTCGATAGAGTCGTCAGT	0	0	0	0	0
CNAG_07689T0	AACTGCCCATGAAATACCGT	1	0	1	0	0
CNAG_07689T0	AGAGTATCAGAGGATAAGCT	4	0	4	0	0
CNAG_07689T0	CATTCTCTCGAGCACGTCGG	14	0	8	0	6
CNAG_07689T0	AACTTCGATAGAGTCGTCAG	0	0	0	0	0
CNAG_07689T0	ACAAAGATGAGCGATAAAGG	5	0	1	1	3
CNAG_07689T0	GCATAAAAGGAGGATTTGGA	7	0	2	2	3
CNAG_07690T0	ATGCTGAAAGATCGCCAGAG	3	0	2	0	1
CNAG_07690T0	GAGGCAAAACGTGAAAGCGT	101	21	3	0	77
CNAG_07690T0	TGCCTCGAGGTATGGCCAAG	13	5	4	0	4
CNAG_07690T0	GGCGAAGCAGAATTAAGGAG	4	0	3	0	1
CNAG_07690T0	GGCGCGAGCGTATGAGAGTG	6	0	4	2	0
CNAG_07690T0	ATTTGGGGAGACCAGAAGGT	43	38	4	0	1
CNAG_07690T0	CCTCGAGGTATGGCCAAGGG	15	0	6	2	7
CNAG_07690T0	AGGCAAAATCCGGGAGTTCG	12	5	1	0	6
CNAG_07690T0	CAACGAGCTATCCGCCCAAG	11	0	8	0	3
CNAG_07690T0	CTTGGGCGGATAGCTCGTTG	401	2	21	0	378
CNAG_07691T0	TCGAGTTTGACAGCGAACGA	34	0	8	0	26
CNAG_07691T0	GTATGAGATACTTACAGCCA	5	3	2	0	0
CNAG_07691T0	CTGGGCACTAGTAGGCGTGG	5	3	1	0	1
CNAG_07691T0	ACTCGAAAGGCTGTGTTGAG	6	0	3	0	3
CNAG_07691T0	TATTGGCATAGGGATAATGA	48	13	5	14	16
CNAG_07691T0	TTTGCGATGGAACGATACTA	91	75	5	1	10
CNAG_07691T0	ACTGCAGTGTATACCGTCTG	42	3	15	0	24
CNAG_07691T0	TGTCTACGATATTTAAAGGG	19	5	11	0	3
CNAG_07691T0	TGCGATTTACAGGAGTTGCT	62	56	2	0	4
CNAG_07691T0	AATCGCATTTATTCCACAGA	59	49	8	0	2
CNAG_07692T0	TTTACCACTAGCACCACCAG	24	6	9	0	9
CNAG_07692T0	ACTGTCCGGAGTTTGTCGAG	35	28	5	0	2
CNAG_07692T0	TGATTGTGTTGGAGATACGG	67	55	6	0	6
CNAG_07692T0	AAAGAAGGGAAAGTGAACCA	37	30	3	0	4
CNAG_07692T0	GAGAGCATGTGTGAGCAGCG	50	42	5	0	3
CNAG_07692T0	TGAGAAGTTCGGAAGCAGAG	22	7	9	1	5
CNAG_07692T0	GTGGTGGGCAATGTCGACGG	33	32	0	0	1
CNAG_07692T0	GGGAATGATACACTCACAGG	57	32	7	1	17
CNAG_07692T0	AAAGGGGGTTGAGAAGAGGA	2	0	1	0	1
CNAG_07692T0	GTGCAGAACATTGAGAGACA	53	44	1	0	8
CNAG_07188T0	GGTGATGAGAGATAGCGCCG	12	5	4	0	3
CNAG_07188T0	TGAATGATATCCAACAACGT	82	54	12	0	16
CNAG_07188T0	CCCATGCTGAGAGGGTACGA	33	26	6	1	0
CNAG_07188T0	GCAAAGCGAGGAACTCACGA	29	16	7	0	6
CNAG_07188T0	GGAATCTCTAAAGAAGACTG	4	0	2	0	2
CNAG_07188T0	TTTGTCGCCGATACGTACAG	16	3	7	0	6
CNAG_07188T0	GTACTTTCGACTTGGCACCG	49	28	6	2	13
CNAG_07188T0	ACTGAGTTGGTCAATTCACG	128	112	6	0	10
CNAG_07188T0	ATACTATGACTGTCGCTCAG	8	2	2	4	0
CNAG_07188T0	GTTCACAAGCTACGACCGTG	86	44	19	2	21
CNAG_07992T0	GAATCTATGAGTCATCTGGT	125	93	10	4	18
CNAG_07992T0	CTGGTCGGTATCTAGGCCAG	33	13	7	1	12
CNAG_07992T0	GTGTACAAGGTTCAATGCAG	13	3	5	0	5
CNAG_07992T0	GGCCAGAGGTAGGGTGTACA	3	0	3	0	0
CNAG_07992T0	ATTCCAATCTACAATACCGT	112	64	7	1	40
CNAG_07992T0	CTGAGCGAAGCACATTAACC	121	88	6	5	22
CNAG_07992T0	CGGTATCTAGGCCAGAGGTA	341	320	11	1	9
CNAG_07992T0	TATATCTATCAGATGGATGA	131	108	7	0	16
CNAG_07992T0	TCGGTATCTAGGCCAGAGGT	10	8	2	0	0
CNAG_07992T0	ATTTAAGATAAGTGCCAAGA	44	26	10	0	8
CNAG_07693T0	GACTGAAGAAAGACGCACGG	27	20	3	0	4
CNAG_07693T0	AACACCCTTAGATTCCCAGT	49	33	6	0	10
CNAG_07693T0	TCTGCACCGCAAAAGCCACA	29	19	3	0	7
CNAG_07693T0	TACGATTCTAGTGACTCAGG	44	27	10	0	7
CNAG_07693T0	TACAAAGGAACCGTGACCGG	39	24	9	2	4
CNAG_07693T0	GCTCCAGTAGGAGTACCGAT	136	105	7	3	21
CNAG_07693T0	CAGCCCACTGAGTAGCCCAA	7	2	3	0	2
CNAG_07693T0	TGTCAAACCGACAGAGCCGA	35	29	3	0	3
CNAG_07693T0	CCTGGTCTCGTCGCCCTCGG	15	5	6	0	4
CNAG_07693T0	CATGAGAGCAAGGAAGAATG	58	45	10	0	3
CNAG_07694T1	TGGCCATCTCGAACATACGG	15	5	5	1	4
CNAG_07694T1	TTCGACGAGATGCTGAACGG	11	0	7	2	2
CNAG_07694T1	AGGATCGACCATGAGCCAAG	7	0	3	0	4
CNAG_07694T1	TGAAGAGGAGAAAATCTGAA	10	0	2	0	8
CNAG_07694T1	AGGTGGAGAGTCAAGTTCCG	40	29	6	0	5
CNAG_07694T1	GCACATGCGAACTCGATGAG	9	0	5	0	4
CNAG_07694T1	CTGAGAACAAAGATGCATGG	7	2	4	0	1
CNAG_07694T1	AGCTTCTCACACTTCAACAG	14	0	9	0	5
CNAG_07694T1	CATTTCGACGAGATGCTGAA	8	0	5	0	3
CNAG_07694T1	GTCGAAATGGTCAAGTACGA	5	1	2	0	2
CNAG_07695T0	CTGAACAAACGGTTGCTGTG	58	36	15	0	7
CNAG_07695T0	ATGGGAATAAGCTACTATCG	60	42	11	0	7
CNAG_07695T0	CTCCAATGTCAAGTTCCGTG	6	0	2	0	4
CNAG_07695T0	TGATAGAAAATGCTGCAACG	59	35	11	4	9
CNAG_07695T0	ATGGGTGGGGAAGGTAACAG	19	7	2	0	10
CNAG_07695T0	GCTGACGTCTAGAAGTGTGG	36	29	3	0	4
CNAG_07695T0	ACCCAGCTATACGACTTCTG	48	41	5	1	1
CNAG_07695T0	TTCCCCACCCATCCGCTGAG	20	2	3	0	15
CNAG_07695T0	GCTTCAATCAAATCCGCCCG	70	41	12	1	16
CNAG_07695T0	TGAGAGGTAAAACACCATCA	49	40	6	0	3
CNAG_07698T0	AGGCACTTGGAAAGCAACGG	35	23	5	0	7
CNAG_07698T0	TATATGACTATCATACAGCT	76	68	5	0	3
CNAG_07698T0	TGGGAAGGTCTGTTGGTACG	55	27	6	0	22
CNAG_07698T0	ACGAGGCACTTGGAAAGCAA	19	14	3	0	2
CNAG_07698T0	AGGTAAGCTAGGTGGCGTAT	87	71	6	0	10
CNAG_07698T0	AAGCTAGGTGGCGTATGGGA	2	0	2	0	0
CNAG_07698T0	CTCCAACATGGTCAGAGCGA	6	2	2	0	2
CNAG_07698T0	TGGCGTATGGGAAGGTCTGT	29	20	4	0	5
CNAG_07698T0	CATCGCTCTGACCATGTTGG	14	5	4	1	4
CNAG_07698T0	TCTGACCATGTTGGAGGTGT	38	33	3	0	2
CNAG_07697T0	GGAGATTCGTGAAATCGGCG	8	0	4	0	4
CNAG_07697T0	TCCGCATCCAGTCCTTTGTG	43	25	11	0	7
CNAG_07697T0	CACAGTGTCTATGTCCTACG	60	41	6	0	13
CNAG_07697T0	GGTGTCGGTCGGCCTCACAA	173	141	7	8	17
CNAG_07697T0	CGGCATACTCGTGAACTGTG	17	9	6	0	2
CNAG_07697T0	TTGGAGATTCGTGAAATCGG	21	7	6	0	8
CNAG_07697T0	GAGGCCGACCGACACCGCGT	48	36	6	0	6
CNAG_07697T0	CCGAGCCTATCGAAAGTGGG	7	0	5	0	2
CNAG_07697T0	CATCTCCACCCACTTTCGAT	149	116	17	1	15
CNAG_07697T0	ATGTCCTACGCGGTGTCGGT	28	23	4	0	1
CNAG_07699T0	AGCTTGATTGAAGATAACAG	4	0	2	0	2
CNAG_07699T0	AAGAGGAATACTCTGCCCAG	11	0	5	0	6
CNAG_07699T0	GCTAGCGTGAAGGACTTGTG	28	10	2	3	13
CNAG_07699T0	AGTAGCAGGTGTGATGACGT	23	13	5	0	5
CNAG_07699T0	GCTGCTTCAGGTCTACCACG	96	74	4	1	17
CNAG_07699T0	TGAGGGAAAGGTATGATGTG	93	69	6	0	18
CNAG_07699T0	CCAAGACTTAAAGAACCGCG	4	1	1	0	2
CNAG_07699T0	CATTACGGAGCCATCAACAG	16	3	4	0	9
CNAG_07699T0	GTGACACACGAGATGGTGAG	7	0	3	0	4
CNAG_07699T0	TCTACAGCAGAAGAATGGGG	7	0	6	0	1
CNAG_07700T0	TCTGCGTATAGGGAACATGG	17	4	4	5	4
CNAG_07700T0	CTTCCATACCCCACACACAA	267	130	16	7	114
CNAG_07700T0	AAGCTTGTGACAGACAGTGA	19	6	4	0	9
CNAG_07700T0	CTGCGTATAGGGAACATGGG	31	20	4	0	7
CNAG_07700T0	TGTGACAGACAGTGACGGTG	36	23	10	0	3
CNAG_07700T0	CGTCTGTTGATATTGCGCTG	37	10	8	9	10
CNAG_07700T0	ACGGGATAGAGGATCTCGAA	39	16	9	1	13
CNAG_07700T0	ATGCTATACCTCCCAAAACG	191	164	15	2	10
CNAG_07700T0	CTCATCCGTCTTCTGTCCCG	229	176	25	0	28
CNAG_07700T0	GGATAGAGGATCTCGAAGGG	8	3	4	0	1
CNAG_07701T0	GCCACTTACCGAAAGCTGTG	64	33	5	0	26
CNAG_07701T0	GATGTGATCCTTGTGCGGAG	291	0	26	142	123
CNAG_07701T0	GCTTTGCGTGAGAGTCAAGA	11	7	3	0	1
CNAG_07701T0	GACTCACCCTCTTCGCCAAG	12	0	5	0	7
CNAG_07701T0	ACTTACCGAAAGCTGTGAGG	12	5	7	0	0
CNAG_07701T0	GCCCTCGAATCAAACCAAGA	22	13	5	1	3
CNAG_07701T0	TCTTCGGCAGGAGCAACGGT	14	10	1	0	3
CNAG_07701T0	TGCCGGATGAGAAGACAAGA	17	1	2	0	14
CNAG_07701T0	AAGGAGAAGGCTGTCGAGAG	2	0	1	0	1
CNAG_07701T0	TTGCCGGATGAGAAGACAAG	24	21	2	0	1
CNAG_07702T0	CCGCGTATTCCCAATCCTCG	57	41	8	0	8
CNAG_07702T0	AGAAAGTAACAACTTAGCCA	38	30	3	0	5
CNAG_07702T0	GACTCCCAAACATTTCTCGA	68	58	3	3	4
CNAG_07702T0	AAGTTTCGAAATAGAGCTTG	8	0	5	0	3
CNAG_07702T0	TTACGATAAGAATTCACCCA	4	1	1	0	2
CNAG_07702T0	AGTCCATCGGGTTATCATTG	10	0	7	2	1
CNAG_07702T0	GATTCAAGACAGTTACCTCG	72	56	8	0	8
CNAG_07702T0	CATCCGCAATGATAACCCGA	21	10	4	0	7
CNAG_07702T0	TGGAGTTTCGGTAAATCCAG	22	0	5	0	17
CNAG_07702T0	GGAGTTTCGGTAAATCCAGT	22	9	1	5	7
CNAG_07703T0	TGTACCATAGCCTGAACTCT	44	27	3	2	12
CNAG_07703T0	GCGTCCTTTACCAAGAGTTC	20	8	4	0	8
CNAG_07703T0	ATAGCCTGAACTCTTGGTAA	2	0	2	0	0
CNAG_07703T0	TTTACCAAGAGTTCAGGCTA	102	90	4	0	8
CNAG_07703T0	CGCAACAATAAACAGTGCTG	14	0	2	9	3
CNAG_07703T0	TAATCGTTGCGGTCAGGGTA	4	0	2	0	2
CNAG_07703T0	AAATAATAATATTCAATACA	47	22	5	0	20
CNAG_07703T0	ATATTCAATACAAGGATTGT	39	19	1	0	19
CNAG_07703T0	AACTGACATAAGATTCTAGT	20	11	4	0	5
CNAG_07703T0	ATACCGAATTGTCCCTCGAA	56	28	8	5	15
CNAG_05962T1	CGAACCACCACATCTCACTG	13	4	6	1	2
CNAG_05962T1	TGGCATATGGAGAAGAACTG	21	17	2	0	2
CNAG_05962T1	CTCGTATAGAGGATATAGCG	20	12	5	0	3
CNAG_05962T1	TGAGTGGAAAATCGGGATTG	27	17	4	0	6
CNAG_05962T1	GTATAGAGGATATAGCGGGG	1	0	1	0	0
CNAG_05962T1	CACAACCGAAGTTATGAGTG	37	15	3	0	19
CNAG_05962T1	TAAGGCAGATGACCCAGCAG	8	4	2	0	2
CNAG_05962T1	CATATGGAGAAGAACTGAGG	25	8	5	3	9
CNAG_05962T1	CTGACTCGTCAAGACAGCAG	25	16	5	0	4
CNAG_05962T1	GACACAACCGAAGTTATGAG	6	0	4	0	2
CNAG_05963T0	AAGAGCAAAACAGTTAACGG	7	0	4	1	2
CNAG_05963T0	TAGAAGAGAGGACTCATCAG	22	11	7	1	3
CNAG_05963T0	TGGTACTCCTGCTTCACGAG	15	4	1	0	10
CNAG_05963T0	CGTACATGATGTCACGTTGG	23	13	7	0	3
CNAG_05963T0	TGGATGAAGGACTAAAACGG	44	39	1	0	4
CNAG_05963T0	GTAGGATCAAGGTTGAGAGG	9	0	1	2	6
CNAG_05963T0	ACAAGAAGGGCATTCGACTG	13	2	4	0	7
CNAG_05963T0	CGATAGGAATGATGTCGTCG	41	28	7	3	3
CNAG_05963T0	CTTGAAGCGCGTGAATGACG	49	40	7	0	2
CNAG_05963T0	TTATCAACAACTGAACAAGT	56	47	4	0	5
CNAG_05964T0	CAATGTTGACCTGATCATGG	40	11	7	0	22
CNAG_05964T0	CTTGTGTTCAGCTTTCACGG	22	11	7	0	4
CNAG_05964T0	TCGACCGTGATACTGAGTAT	157	116	17	3	21
CNAG_05964T0	AAGGCGCTGCGAATGCACCG	29	22	4	0	3
CNAG_05964T0	GCATGCGGTAAATCCAACGG	29	18	10	0	1
CNAG_05964T0	CCCGTGAAAGCTGAACACAA	179	146	13	1	19
CNAG_05964T0	CGTGAAAGCTGAACACAAGG	56	29	9	0	18
CNAG_05964T0	AAATCTCGTCTCTACGCATG	5	0	3	0	2
CNAG_05964T0	CGGCTGTCAGACCGAGAGAG	0	0	0	0	0
CNAG_05964T0	AGGACTCACATCGTCGACTG	27	17	4	1	5
CNAG_05965T0	AACGAGAGGCAAGATCTGAG	34	0	5	7	22
CNAG_05965T0	ATCTTCTGAGAAACTTCGGG	6	0	3	0	3
CNAG_05965T0	AATGTAGTGATCGTAGTAGG	30	2	7	0	21
CNAG_05965T0	TTCATGCTGGAGAGATAGGG	21	5	8	0	8
CNAG_05965T0	GAAGCTGGGAGTGAAACAGT	69	52	6	1	10
CNAG_05965T0	GATGTTTCGAGATGTTTCAG	7	3	3	0	1
CNAG_05965T0	AGGTGCATCCGGGAAACGAG	0	0	0	0	0
CNAG_05965T0	TTATAGTGGTACAAAACTCA	17	6	0	0	11
CNAG_05965T0	CTCAAACCGACTGACCGTAG	77	34	12	0	31
CNAG_05965T0	CAGCATGGAGGGAAGTTGAG	9	0	8	0	1
CNAG_05966T0	TGACACCCCTACAATTTGGA	8	3	3	0	2
CNAG_05966T0	CTTACCCTTCCAAATTGTAG	48	25	6	2	15
CNAG_05966T0	TCAATGTACTTACAGCCGTC	13	0	8	0	5
CNAG_05966T0	TCTGTTTGTCGGAGTCCTGA	66	45	10	0	11
CNAG_05966T0	ACTTACCCTTCCAAATTGTA	73	29	13	8	23
CNAG_05966T0	AACTTACCCTTCCAAATTGT	29	14	6	0	9
CNAG_05966T0	TACAATTTGGAAGGGTAAGT	142	104	12	1	25
CNAG_05966T0	ACAGTGACACCCCTACAATT	62	39	10	0	13
CNAG_05966T0	GGAGCACTAGATTCAGTTGT	48	33	6	3	6
CNAG_05966T0	ACAGCGCTCAATCTGTTTGT	160	134	11	2	13
CNAG_05967T0	TGGGCGATGGATGTGAGCTG	48	36	6	0	6
CNAG_05967T0	GCCTCGTACCGACAAAATCG	210	7	11	0	192
CNAG_05967T0	GTAGGTGGGTTTGTCCAGTG	404	147	17	98	142
CNAG_05967T0	CGTATATCAACTCGACAGGA	11	5	6	0	0
CNAG_05967T0	TGGCTCGATAGCGGGCCCGG	7	0	4	0	3
CNAG_05967T0	TCGTATATCAACTCGACAGG	17	11	5	0	1
CNAG_05967T0	GTTGATATACGAAAGTACCA	60	36	9	2	13
CNAG_05967T0	CGGGCCCGCTATCGAGCCAG	20	9	2	2	7
CNAG_05967T0	TGTTGATGAGGGTAAGCATG	137	99	9	0	29
CNAG_05967T0	CCCAGCGACGATGTTGATGA	288	236	24	0	28
CNAG_05968T0	AATCTCACACCACTGCCCTG	14	0	10	1	3
CNAG_05968T0	ACGGACATTCTCGAACGAAG	13	6	4	0	3
CNAG_05968T0	GACATTCTCGAACGAAGCGG	33	21	4	0	8
CNAG_05968T0	GGTTGGCGAGAGAATTGGGG	4	0	2	0	2
CNAG_05968T0	GTCATAGTCTTCTTGGCCAG	21	2	13	2	4
CNAG_05968T0	TCCATCGGAATATGTGCCTA	15	6	7	0	2
CNAG_05968T0	CTATCAGGCAAGGCGCCCCA	9	0	5	0	4
CNAG_05968T0	ATGATGGCGAGTCAGAGGGG	11	0	8	0	3
CNAG_05968T0	GTTGATAACGCAAGAGCAAG	7	1	4	0	2
CNAG_05968T0	ACGCGATGGAGAAGCAGATG	1	0	1	0	0
CNAG_05969T0	AGTGTTCGAGGATTGCACCG	10	3	3	0	4
CNAG_05969T0	ACGTCGCTGGGGTAGTCAAG	11	7	2	0	2
CNAG_05969T0	GAGTTTGGTGAGGAGGTGGG	9	0	2	0	7
CNAG_05969T0	AGCTGGTGTCTCGTTTCGGG	3	0	2	0	1
CNAG_05969T0	CTGGAGGGAAGCTAGCATGC	15	7	4	0	4
CNAG_05969T0	CTCATCCTCCTCCTCTCCGG	17	7	7	0	3
CNAG_05969T0	GAAAATGGGCTCTTTCCCGC	22	7	2	1	12
CNAG_05969T0	GTAGTGTTCGAGGATTGCAC	20	2	5	0	13
CNAG_05969T0	GTAGAGGTTTCTCGCGCCCG	9	6	0	0	3
CNAG_05969T0	GCTGAGAGAGTTTGGTGAGG	22	4	9	3	6
CNAG_05970T0	TGGATCGGGCGAATACGACG	50	6	6	14	24
CNAG_05970T0	ACGTCCGCATCCAGTTCCCG	18	9	4	1	4
CNAG_05970T0	AAAAAACACAGGGCGTCAGG	15	8	3	0	4
CNAG_05970T0	ATGTTGTCGGAGAGATCGAG	7	0	3	0	4
CNAG_05970T0	TGACTCTTGCCATCAGACAA	28	18	8	0	2
CNAG_05970T0	CGACTGCACGCAAAAGACAC	5	0	3	0	2
CNAG_05970T0	GGGCATAAATCCCGTGAACG	222	180	19	8	15
CNAG_05970T0	TCATCTGTTTGATAGCGACG	46	33	7	1	5
CNAG_05970T0	CAACAAGTCCTCGACGACAA	171	9	15	0	147
CNAG_05970T0	GTGCACCGGGATGAGATGAG	10	5	3	0	2
CNAG_05971T0	GACTCGCGAGCTCAGTGAAG	122	110	4	0	8
CNAG_05971T0	ATTCGACGACATGGCGGACC	65	61	1	0	3
CNAG_05971T0	GCATGTACTCTTCAATTACC	12	0	8	0	4
CNAG_05971T0	TGGATGGCGTGGGGCAAGTT	9	0	2	0	7
CNAG_05971T0	GAGGAGCTCTGGATGGCGTG	22	16	3	0	3
CNAG_05971T0	AGAGGAGCTCTGGATGGCGT	17	7	2	2	6
CNAG_05971T0	AAGAGGAGCTCTGGATGGCG	8	0	2	0	6
CNAG_05972T0	AAACTGTATGTAGATCCCAG	8	0	7	0	1
CNAG_05972T0	ATCTCCCAGTCAGCCAACAG	11	5	0	1	5
CNAG_05972T0	CTTCCACCGAGTGATCTACG	104	93	7	0	4
CNAG_05972T0	AAACCTCGTAGATCACTCGG	13	5	8	0	0
CNAG_05972T0	CGGTACCTTATCCAAAACGG	5	0	3	0	2
CNAG_05972T0	ATAGACCATTCAGGAGACGA	52	27	10	0	15
CNAG_05972T0	GATCTGAGAAGCGAATGACA	74	65	6	0	3
CNAG_05972T0	AAGGAAATGTGTCAGTTGCG	7	2	4	0	1
CNAG_05972T0	ACATGGGAGGGGCAAACACG	31	20	6	1	4
CNAG_05972T0	GGGCGAAGGAGACGTCCGAA	2	0	1	0	1
CNAG_05973T0	ACCCCATGGATATACTACGG	53	39	4	0	10
CNAG_05973T0	ACCCCCGTAGTATATCCATG	29	18	3	0	8
CNAG_05973T0	ATAGGGTTCAAAAATAGACG	29	14	5	0	10
CNAG_05973T0	TACCCCATGGATATACTACG	92	61	10	0	21
CNAG_05973T0	TGAAGGGTGGATATACACGC	23	17	5	0	1
CNAG_05973T0	GCAAGCTCGTACACACCGGG	4	0	3	0	1
CNAG_05973T0	GATATCTTGAGTAACGCCAC	25	13	6	0	6
CNAG_05973T0	GTCGGAATCAGGTTCACCAG	9	0	5	0	4
CNAG_05973T0	CGTTCACAGAATCATCAAAG	97	52	12	0	33
CNAG_05973T0	CCGGTATACCTTCTTGACGG	7	0	3	0	4
CNAG_05974T0	TTGATAAGGTCGAGGAAGGG	6	0	2	1	3
CNAG_05974T0	CTTTGGAACCTGAAGTCGGA	29	16	7	1	5
CNAG_05974T0	GACTCTTTGGAACCTGAAGT	105	45	10	6	44
CNAG_05974T0	GGTGTATGAGGAGGAAACCC	4	3	1	0	0
CNAG_05974T0	GGATAGTACGGTCAACTTCG	40	32	4	1	3
CNAG_05974T0	CTTGATAAGGTCGAGGAAGG	55	32	10	7	6
CNAG_05974T0	CGGTAGTAATGGCGAAGATG	198	188	6	0	4
CNAG_05974T0	GGTTTATCTGACTAAGGGAA	39	25	7	1	6
CNAG_05974T0	CAAGAGTCTTGATAAGGTCG	14	6	6	0	2
CNAG_05974T0	GACTAAGGGAATGGTGTATG	14	6	7	0	1
CNAG_05975T0	GCAGAAGGAGACACCAACTG	3	0	3	0	0
CNAG_05975T0	CATCGAGAAGTATACCACCG	4	0	4	0	0
CNAG_05975T0	AAATACTGAGATATGTCCGG	7	0	5	0	2
CNAG_05975T0	AGGACCATTAGGCACACCAA	9	0	6	0	3
CNAG_05975T0	TAGGAATGAGGGCAACACCG	20	0	12	3	5
CNAG_05975T0	AGAGTGCCAAAAAATGTTTG	8	0	5	0	3
CNAG_05975T0	GATACACGAAGCAACACTCG	7	0	4	1	2
CNAG_05975T0	CACCATTTGTGTCTCAACGT	21	3	14	1	3
CNAG_05975T0	CCCCACTAGAGACACTCCCG	20	14	3	0	3
CNAG_05975T0	AAGGACCATTAGGCACACCA	12	4	2	0	6
CNAG_05976T0	GGTACCCATAGAGAGCTCGG	3	0	3	0	0
CNAG_05976T0	GTTCTTACAGAGACATCCGT	12	0	7	0	5
CNAG_05976T0	TCTACCCAGGATCTCTACCG	19	3	8	0	8
CNAG_05976T0	AAGGAGTTTGAGACACCCGA	16	0	9	2	5
CNAG_05976T0	GACAAGCTCACCAACAAGGG	11	0	6	0	5
CNAG_05976T0	GCTCGATTGATTAGCCACGC	8	0	1	6	1
CNAG_05976T0	GATTCATCAAGCTACCGGCG	8	0	7	0	1
CNAG_05976T0	GTCACAAAGAGAGTGGATGT	11	0	8	0	3
CNAG_05976T0	CTTGAAGACGACGAAGCCGA	30	0	7	0	23
CNAG_05976T0	AAGGAGGAGAGAGAAGTCGG	10	5	2	0	3
CNAG_05977T0	CAATCCGTCTTACACACATG	59	32	8	1	18
CNAG_05977T0	GTCCTGAGATACAACCACAT	81	61	14	0	6
CNAG_05977T0	ACGCAATTCTGGTAACCTCG	36	22	4	10	0
CNAG_05977T0	AACCCAGTAGGATAGACCGT	130	108	11	1	10
CNAG_05977T0	ATTCTGTAGAGCGGTGAACG	42	16	1	10	15
CNAG_05977T0	TGGAGGTATCTAGGTTTACG	129	25	10	49	45
CNAG_05977T0	AGAAGTGGAAAATGCAAGGG	5	0	3	0	2
CNAG_05977T0	GATACGTATTGAGTGCGGCG	6	0	6	0	0
CNAG_05977T0	TAAAACGCCACTGAAGACAC	36	0	6	18	12
CNAG_05977T0	GATTGTGTTCTCCATCTCTG	56	33	16	0	7
CNAG_05978T0	CTTGCACAAGAAAAACCCTG	6	0	4	0	2
CNAG_05978T0	CGTTTAGGTATACGATCCCG	8	0	6	0	2
CNAG_05978T0	GGTAGTCGTCCAGAGCGTCG	9	0	8	0	1
CNAG_05978T0	CGAGAGCAATGATAACAAAG	9	0	9	0	0
CNAG_05978T0	ATCCAACGTACCCAGTAACG	4	0	3	0	1
CNAG_05978T0	GATCGATGATAGGACATGCG	6	0	3	0	3
CNAG_05978T0	GACCCTGAACCGTCATACCG	10	0	2	0	8
CNAG_05978T0	CACGAGAGGTAGAACAACGT	5	0	3	1	1
CNAG_05978T0	GCTTTCATGGACGACACTGA	10	0	8	0	2
CNAG_05978T0	GATTGGTGTCATCGAAACGG	4	0	3	0	1
CNAG_05979T0	GGGGTGGATGAAATCTACCG	20	18	0	0	2
CNAG_05979T0	GGCAGTATTGATCACAACCG	56	17	6	14	19
CNAG_05979T0	GCAGTCACCAATGTCCCAGG	52	40	6	2	4
CNAG_05979T0	CGGAGTATGCAGATAAACGG	8	0	1	1	6
CNAG_05979T0	GTTGTGATCAATACTGCCAG	10	1	7	0	2
CNAG_05979T0	CCGAACGGGCGATGTCACTG	8	5	3	0	0
CNAG_05979T0	ATACCGCGGGAAAGGCAAGT	98	79	7	0	12
CNAG_05979T0	ATTCTTCGAGTAAAGATCGG	464	19	17	0	428
CNAG_05979T0	TATCTCGTATTCGCGTTGAG	20	2	5	0	13
CNAG_05979T0	TCTCTGCCGGAGGAGTATGG	21	19	2	0	0
CNAG_05980T0	TAAGGCGAAGGTCATCAGGG	12	0	7	0	5
CNAG_05980T0	GAGAGCTGGAGAAGGATCGG	19	14	3	0	2
CNAG_05980T0	ACGATTCGAGAAGAAGAGGC	4	0	1	0	3
CNAG_05980T0	GTAATGTTGAGTTTCGTCTG	9	0	1	0	8
CNAG_05980T0	CTCTCGGTCCACTTTCTCAG	12	0	2	0	10
CNAG_05980T0	CGCTAAGGCGAAGGTCATCA	8	0	6	0	2
CNAG_05980T0	TTCGAGAAGAAGAGGCGGGT	5	0	5	0	0
CNAG_05980T0	TGAAACCTCCAATAAGCTCA	16	0	9	0	7
CNAG_05980T0	GCCCAATATGAACTTGGTTG	10	0	9	0	1
CNAG_05980T0	AGAGGCCCCCCCTACAGGCG	6	0	5	0	1
CNAG_05981T0	CTTCACAATGCTCTCAACAG	28	8	7	3	10
CNAG_05981T0	TAAGTCGATAGGACGAGCTG	142	21	8	63	50
CNAG_05981T0	AGGGTGTGGCGGGCGCTTTG	0	0	0	0	0
CNAG_05981T0	AGGACGAGCTGAGGTTCATG	19	0	3	0	16
CNAG_05981T0	GAGCATTGTGAAGGGTGTGG	14	6	5	0	3
CNAG_05981T0	GCTTTGGGGACATGTAATGA	35	25	3	1	6
CNAG_05981T0	AATGCCTACAACATTCGGGT	25	23	1	0	1
CNAG_05981T0	TGAGAGCATTGTGAAGGGTG	12	2	3	0	7
CNAG_05981T0	TAATAATAGCATTATCGGTG	8	0	5	0	3
CNAG_05981T0	TAATGCCTACAACATTCGGG	4	0	3	0	1
CNAG_05982T0	AGACATGACCCAGTTCAAGG	67	56	4	0	7
CNAG_05982T0	CCTCTATCTATGGGGCACAG	7	0	5	0	2
CNAG_05982T0	GCGCAAATCAAGGCTCAACG	29	10	3	0	16
CNAG_05982T0	ACACAATGAGGGTACGTCGG	56	44	4	3	5
CNAG_05982T0	CTCATGCGGAACTTCAACTG	40	10	6	0	24
CNAG_05982T0	CGCACACAATGAGGGTACGT	23	12	2	1	8
CNAG_05982T0	CATGAGAATAGCGAGTGGAG	6	0	1	0	5
CNAG_05982T0	GGTATACTCGATGAAACCAC	27	17	7	0	3
CNAG_05982T0	AATCGTGAAAGACATAACAA	141	58	20	14	49
CNAG_05982T0	ATTATGTCATAGCGACCAAG	24	13	5	0	6
CNAG_06944T0	CGTTCCCTGGACCCCTTGGT	108	13	6	1	88
CNAG_06944T0	TAATGCGACGCTTCTGGCCA	3018	447	118	95	2358
CNAG_06944T0	AAGGTTGTCTCGAATGATTT	90	25	5	2	58
CNAG_06944T0	AGAGCTTTATTGATTCCACA	22	0	5	0	17
CNAG_06944T0	AAGAGCTTTATTGATTCCAC	27	2	13	0	12
CNAG_06944T0	CCTCATACCTTACATGAATG	16	0	11	0	5
CNAG_06944T0	ACTCTCCGACTTGTCTGCCA	11	1	4	0	6
CNAG_06944T0	CGGTCAGCTCCTCCACTGCC	20	6	7	2	5
CNAG_06944T0	TGGCAGACAAGTCGGAGAGT	10	0	4	1	5
CNAG_06944T0	GGCAGACAAGTCGGAGAGTT	6	0	3	0	3
CNAG_07706T0	CGCTCGAACCAATGAAGGAA	11	0	4	1	6
CNAG_07706T0	TCAACCATGTCCTCTTCCCT	679	203	28	7	441
CNAG_07706T0	TGAAGCAGGCGGGAATGTTG	51	13	5	3	30
CNAG_07706T0	CATTCCTTCATTGGTTCGAG	27	0	7	0	20
CNAG_07706T0	ATGGAAATAAAAAAGGTAAT	10	0	3	0	7
CNAG_07706T0	TGAAGGAATGGAAATAAAAA	19	5	5	0	9
CNAG_07706T0	AGGCGGGAATGTTGTGGTCT	46	4	4	0	38
CNAG_07706T0	CGGGAATGTTGTGGTCTTGG	2	0	0	0	2
CNAG_07706T0	CGCCGCAATTATGAGCAAAA	8	0	4	0	4
CNAG_07706T0	CATAATTGCGGCGGTGACAT	6	0	5	0	1
CNAG_03084T0	GTAGTTGTAGTAGGTCAAGT	33	23	5	0	5
CNAG_03084T0	CTTCGTTGTTAAGAGGAACA	15	6	7	0	2
CNAG_03084T0	CACAAGTCCACAGAGGCTGG	3	0	1	0	2
CNAG_03084T0	CTAGGTGGATGGGCGAACGA	26	23	2	0	1
CNAG_03084T0	GGCTGGGGAGAAAAAGCTCA	29	20	5	0	4
CNAG_03084T0	GTTGTTAAGAGGAACATGGT	312	205	21	8	78
CNAG_03084T0	ATGGTATTAATGTAATGCAA	100	63	6	0	31
CNAG_03084T0	CTACTACAACTACAAAGGCT	46	33	5	0	8
CNAG_03084T0	CTACTCTCAGGCGGTTCGAG	1172	20	35	3	1114
CNAG_03084T0	GTCCCAGCCCTTGCCGCCGG	25	2	2	0	21
CNAG_03085T0	TTTAACGACAGAGGTTACGG	18	2	4	0	12
CNAG_03085T0	ATACGCCTCCTCCGATACGT	77	59	8	1	9
CNAG_03085T0	AGATCCATCCGAAGCTCGCG	7	0	1	0	6
CNAG_03085T0	CGAGTATACCTACGTATCGG	59	35	9	0	15
CNAG_03085T0	TTCCGAGTATACCTACGTAT	138	106	14	0	18
CNAG_03085T0	CATGGATCGTCCTTACTCGA	22	15	5	0	2
CNAG_03085T0	TTCGGATGGATCTACGACCC	74	50	8	8	8
CNAG_03085T0	ATCGGAGGAGGCGTATGCCA	17	8	4	0	5
CNAG_03085T0	GGAGGCGTATGCCAAGGCCA	37	0	19	1	17
CNAG_03085T0	CATGTCCAAAACTGTTTCGT	91	57	20	0	14
CNAG_03086T0	GGAACCAAGACAGACAACGG	15	4	3	0	8
CNAG_03086T0	CAGATGTAGAAGGGTCATCG	15	5	4	0	6
CNAG_03086T0	GCCAGAGTCGATTGACACAG	0	0	0	0	0
CNAG_03086T0	TCTGGATGAGTGCACCAATG	12	0	2	0	10
CNAG_03086T0	GGTGCATCTTGTAAAATCGG	27	7	2	0	18
CNAG_03086T0	CAAAACGTGTAAGTGCCCAT	132	50	10	2	70
CNAG_03086T0	CTGTCTCGGTAGAGTCCCTG	6	0	3	0	3
CNAG_03086T0	TAACTCGTATCTCCTACCAT	96	81	7	0	8
CNAG_03086T0	AGCATAGAAGGCAAGCCATG	19	7	3	0	9
CNAG_03086T0	GATGTCACGTACAGTTATCG	23	17	5	0	1
CNAG_03087T0	GGGGACAAACAAGACTCCAG	9	0	4	0	5
CNAG_03087T0	CAATTGCTCAAACAGTACCC	30	26	2	0	2
CNAG_03087T0	ATGAATGAATGTTAGCCAAG	15	0	8	0	7
CNAG_03087T0	AGTAGAAAGAAGCAGTTTCG	39	27	6	0	6
CNAG_03087T0	CAGCCCACTTCCCAACTGCG	8	3	1	2	2
CNAG_03087T0	AGCGAGAGATGTATTATCAG	5	0	4	0	1
CNAG_03087T0	CTAGTAGGCTCCCTTGCATG	19	8	4	0	7
CNAG_03087T0	CCGTGATCAAAGTAATTCGG	23	2	5	0	16
CNAG_03087T0	AGTCCCCGTGATCGTCCCAG	9	0	5	0	4
CNAG_03087T0	CGCCAGTCTCTGGATCATGG	39	13	5	0	21
CNAG_07707T0	ATGCCCGATTCTTTCCACCG	24	19	3	0	2
CNAG_07707T0	CATCTGACTGAGGAAGCGGG	13	0	2	0	11
CNAG_07707T0	ACCAGTCACTCATAACGGCG	5	0	3	0	2
CNAG_07707T0	TAATGGCAAACTTCTCGCCG	41	29	7	1	4
CNAG_07707T0	GATGAGAACACATCTGACTG	27	15	6	1	5
CNAG_07707T0	AATCATGACAAGCTACAACA	131	0	4	0	127
CNAG_07707T0	ACCGTCGCCTTGGCACATGG	14	8	3	3	0
CNAG_07707T0	ATGACGCTTCTCAAGAACAC	33	10	10	0	13
CNAG_07707T0	TATGACGCTTCTCAAGAACA	5	0	4	0	1
CNAG_07707T0	GTCAGCCGTGAAAGTCGCCG	4	0	3	0	1
CNAG_03090T0	CGATGCCAAGGAGTGTACCG	33	11	3	0	19
CNAG_03090T0	TAAGGAGACGGCTATCATGG	7	0	4	0	3
CNAG_03090T0	GGTTGATGGTACGAACCTAG	31	23	5	0	3
CNAG_03090T0	CTTCTGTCATGGATTCGTTG	16	8	5	0	3
CNAG_03090T0	CGGTACACTCCTTGGCATCG	64	32	7	0	25
CNAG_03090T0	AAGACGACAACGCTAGATGG	8	0	5	0	3
CNAG_03090T0	ATACCAAGCAGTCATGCAGA	17	8	7	0	2
CNAG_03090T0	CAGTACGAGAACCCAACCGT	90	22	1	0	67
CNAG_03090T0	TCTATAGACGTCATACTCAG	18	0	10	0	8
CNAG_03090T0	CATACCAAGCAGTCATGCAG	20	6	7	0	7
CNAG_07993T0	GGTATTGTGGATCTTCTGAG	170	4	9	0	157
CNAG_07993T0	TCCTCGCCCTCTCACCAAAG	56	38	9	1	8
CNAG_07993T0	CATGTATGACCGGATTGTCG	66	57	7	0	2
CNAG_07993T0	TCTCACCAAAGAGGAGTCGA	38	27	2	3	6
CNAG_07993T0	CAACATGATTTGTCCGAGTG	4	0	3	0	1
CNAG_07993T0	GACAATCCGGTCATACATGT	34	11	7	7	9
CNAG_07993T0	GGTATGCTACTGCGTTGGGA	11	1	1	0	9
CNAG_07993T0	GAGAGGATATTTGGCTGGAG	14	0	7	2	5
CNAG_07993T0	TTGGGAAGGAAGCGGTATTG	26	10	3	0	13
CNAG_07993T0	TTGTCTTGGCTATTTGGGAA	54	0	14	21	19
CNAG_03091T0	CAGAGGTATTTACAACCCAG	8	5	2	0	1
CNAG_03091T0	GAGGTATTTACAACCCAGAG	4	0	2	1	1
CNAG_03091T0	TCGAGTTCGCTTGATCCCAG	16	0	11	0	5
CNAG_03091T0	AGGTATTTACAACCCAGAGG	5	0	1	0	4
CNAG_03091T0	CGAGACTGATGGACATGCGA	61	51	4	0	6
CNAG_03091T0	TCGAGACTGATGGACATGCG	14	0	11	0	3
CNAG_03091T0	GCTGACTTGGTATATCTCAG	24	9	7	0	8
CNAG_03091T0	AGAGGTATTTACAACCCAGA	42	31	6	1	4
CNAG_03091T0	TCTCGCTCAAATTGCTGGGA	12	4	3	0	5
CNAG_03091T0	AGAACCCAAAACATGCAAGT	22	8	9	0	5
CNAG_03092T0	GGTAGGTGATGAGTGCTAGG	17	11	2	0	4
CNAG_03092T0	TGTTATCGAAGCTCTACAAG	7	0	1	1	5
CNAG_03092T0	CGTTCGAGAAGGCTCACGCG	30	16	7	0	7
CNAG_03092T0	GCAAGTACGATATCTTCGGA	12	0	5	0	7
CNAG_03092T0	CATGTGTAAACTTGTCAAAG	10	6	3	0	1
CNAG_03092T0	AGATGCAGTAGGGAAGGTGA	23	0	3	0	20
CNAG_03092T0	TCGAAGCTCTACAAGCGGTG	27	0	3	0	24
CNAG_03092T0	GATAGATCCAGTCGAATCGG	74	64	5	0	5
CNAG_03092T0	GAAGACACATGTTTACGATG	67	15	8	0	44
CNAG_03092T0	GTGTGAGGAGTGGATGGACA	15	5	2	0	8
CNAG_07708T0	TGGTGGATGAGTACAGACGC	9	0	5	0	4
CNAG_07708T0	TCGCTGATCAGACAATTGGG	12	0	7	0	5
CNAG_07708T0	CCTGGGAGCGATAACACACG	5296	45	194	13	5044
CNAG_07708T0	AGCGGTCTTCTACGGCAGAG	8	0	4	1	3
CNAG_07708T0	TCATCCAAAAGAACTCCAAG	41	26	8	0	7
CNAG_07708T0	CATTATCTGCTCCTACAATG	26	5	6	0	15
CNAG_07708T0	ACATCAAGCCAATTTGAAAG	9	0	5	0	4
CNAG_07708T0	AAGGGAGGGGAAGGTCATCG	1	0	1	0	0
CNAG_07708T0	AGGCTTCATAAGGTTCGCTG	27	14	6	0	7
CNAG_07708T0	GATAATGATGGCTCGCAAGG	13	4	2	0	7
CNAG_07709T0	GCCATAGGAGGAGAGCAGAG	12	0	6	0	6
CNAG_07709T0	TGAGAGTGAGAAGATGCCAT	9	0	4	0	5
CNAG_07709T0	ACCACTCTGCTCTCCTCCTA	10	0	4	1	5
CNAG_07709T0	GAGTGAGAAGATGCCATAGG	5	0	1	0	4
CNAG_07709T0	AGGGGTGGGTTGATAAGGTG	5	0	4	0	1
CNAG_07709T0	GTGGGTTGATAAGGTGAGGA	1	0	1	0	0
CNAG_07709T0	GGTGCAGGGGTGGGTTGATA	0	0	0	0	0
CNAG_03095T0	CAAGCCTCGGAACCACCTGA	21	14	4	0	3
CNAG_03095T0	CTACGAAGCATCTCAAGCCT	89	57	3	0	29
CNAG_03095T0	GCCCGTCACCAGCAGGAAGT	56	42	8	0	6
CNAG_03095T0	AATAACTGCACCTGGACATG	15	7	5	0	3
CNAG_03095T0	CTTTCATAGATGCTTTGCTT	81	63	2	0	16
CNAG_03095T0	TTTCATAGATGCTTTGCTTC	104	0	12	0	92
CNAG_03095T0	GGCTTGAGATGCTTCGTAGA	13	5	3	0	5
CNAG_03095T0	ACCCACTTCCTGCTGGTGAC	31	16	9	2	4
CNAG_03095T0	TATTTCTGCCGGTTTCTCCA	30	10	4	0	16
CNAG_03095T0	CTGCCGGTTTCTCCATGGAC	355	81	97	84	93
CNAG_03096T0	AACCATAACAGTGTGCACAA	36	6	6	5	19
CNAG_03096T0	GGGGAGCCGAAGGATCTGTG	276	8	14	0	254
CNAG_03096T0	TGGAGCTGTCAATCCCAACA	29	25	2	1	1
CNAG_03096T0	CTGCTTGCTGAGATCGTACG	29	0	4	0	25
CNAG_03096T0	AAGACCGCGATGAAGGAACA	21	17	3	0	1
CNAG_03096T0	AAAGGCAAATAGTCGAACGT	99	73	8	3	15
CNAG_03096T0	AGGCAAATAGTCGAACGTGG	8	0	5	0	3
CNAG_03096T0	CTCCGAGAAGGACACTGCCG	48	33	6	4	5
CNAG_03096T0	TGCGGGTCATGTCGGCAAAG	13	1	5	1	6
CNAG_03096T0	CATGCCGATAGCGTTTACAC	19	7	6	0	6
CNAG_07710T0	AGTTTGAGGAATGCATGAGT	71	64	5	0	2
CNAG_07710T0	GAGTTTGAGGAATGCATGAG	6	0	1	0	5
CNAG_07710T0	GGCGGCACTAGAGATTGGTC	41	39	0	0	2
CNAG_07710T0	GGCACTTGGCAGTCTCGACC	103	55	9	10	29
CNAG_07710T0	ATGCATTCCTCAAACTCTCC	151	96	17	5	33
CNAG_07710T0	GCCCGTTGTTCCTAAAATGA	42	35	5	0	2
CNAG_07710T0	GGGCTTCGAATCCCTCAGAT	66	56	5	0	5
CNAG_07710T0	CATGCATTCCTCAAACTCTC	29	17	6	0	6
CNAG_07710T0	CGAATCCCTCAGATTGGTTT	41	30	4	1	6
CNAG_07710T0	ATCGACTGTGCTCGTATTTA	21	9	7	0	5
CNAG_03097T0	TGCACCGGCTACGTTCACAG	13	6	4	0	3
CNAG_03097T0	AGCCGCGTATGAGGTCTCTG	7	0	2	0	5
CNAG_03097T0	GAGGTTTCAAAGTGTCACGA	20	10	5	0	5
CNAG_03097T0	GCCAACTTAGTTAAAACCGA	0	0	0	0	0
CNAG_03097T0	AAGAGAGGAAAATGTGATTG	21	6	2	0	13
CNAG_03097T0	GGTATCATCTGGCTCCTCTG	44	33	4	0	7
CNAG_03097T0	GACGTTGGAATGGTGATCCG	19	17	1	0	1
CNAG_03097T0	ACAAGAGCTAAAATTACCGT	50	20	9	0	21
CNAG_03097T0	AGGCTGGGACTAGTACTGGA	14	8	4	0	2
CNAG_03097T0	CGCCGCAGAGACCTCATACG	50	38	7	0	5
CNAG_03098T0	GACGGGAGGAATGGGTTCGG	4	0	2	0	2
CNAG_03098T0	CGGTATCAAAGTGTTGGGAA	3	0	2	0	1
CNAG_03098T0	GCTCCCGATTCCTCCCCCGT	5	0	3	0	2
CNAG_03098T0	GTGGCACCGCCCTTGACGGG	4	0	4	0	0
CNAG_03098T0	GACTTCAAGGTCAAGCCTGA	19	0	10	0	9
CNAG_03098T0	TGTGACCGGTATCAAAGTGT	6	0	5	0	1
CNAG_03098T0	ACTGCAAATGAGTTTGGACG	4	0	2	0	2
CNAG_03098T0	CAAAGTGTTGGGAAAGGCAA	2	0	1	0	1
CNAG_03098T0	AACAGCTTGTTGTCCAGCAG	7	0	4	0	3
CNAG_03098T0	AAATGAGTTTGGACGAGGCA	5	0	1	0	4
CNAG_03099T0	GGACGCGGACAAGTTCCATG	22	9	6	0	7
CNAG_03099T0	CTAAACAGATCAAAATCCAG	8	0	6	0	2
CNAG_03099T0	AAAGTTGGTGAAACCGGTGA	5	0	3	0	2
CNAG_03099T0	ATCACTTGTGGTGATCCTCG	9	0	6	0	3
CNAG_03099T0	GTACTCGAAAACTTGGATGG	4	0	3	0	1
CNAG_03099T0	ACGATCGCCAACAACATCAG	9	0	8	0	1
CNAG_03099T0	ACTTGTGGTGATCCTCGCGG	21	14	4	1	2
CNAG_03099T0	ACTTCGCAAACTTCGCCGAG	10	0	8	0	2
CNAG_03099T0	AAACTGGCGACGAAACACCC	7	2	3	0	2
CNAG_03099T0	CGTGGTGCATGCAGTTGACG	184	168	7	0	9
CNAG_03100T0	GGTTGATAGAACAAATCCAG	17	6	5	2	4
CNAG_03100T0	GAGGGTGGTAGGACTTACAG	77	55	1	10	11
CNAG_03100T0	TAACATCTGAGGGACGACGG	137	120	10	0	7
CNAG_03100T0	AAGCCTGGAAGGTAAAAGCG	42	32	5	0	5
CNAG_03100T0	TGGTAACATCTGAGGGACGA	48	28	4	0	16
CNAG_03100T0	TGGTGTCTAGAACGTCACGA	39	35	1	0	3
CNAG_03100T0	AACCGAGATCCGGACCAACA	8	0	4	1	3
CNAG_03100T0	CAGACGGTTGAAGAGACTTG	14	3	7	0	4
CNAG_03100T0	TCCGCACCTTCACCTTCCCG	58	47	5	0	6
CNAG_03100T0	AATATTCTTAGTGCTGTACA	56	29	13	0	14
CNAG_03101T0	GGGAGCAGTGAATACCCGCG	7	0	4	0	3
CNAG_03101T0	GATCACCCATTTGGACACCG	7	3	3	0	1
CNAG_03101T0	GGAAACTCCAGATATCGTGT	78	42	16	3	17
CNAG_03101T0	CCCAGACAAGGAAAGCAACG	212	14	9	45	144
CNAG_03101T0	CTTGTCGTGGGGAGTCATCG	3	0	2	0	1
CNAG_03101T0	GATGGCGGAATTCCAGCCGT	26	15	4	3	4
CNAG_03101T0	GCGATGAGGAGGGTAGAGAT	30	0	4	0	26
CNAG_03101T0	GAGGGTAGAGATCGGCGACA	32	20	4	0	8
CNAG_03101T0	GGTGAAAACGTCTTGTCGTG	22	7	3	0	12
CNAG_03101T0	ACGGCCTGCGAATAGGAGGG	8	0	7	0	1
CNAG_03102T0	GTGCGGGAGATTGTACACTG	10	0	6	0	4
CNAG_03102T0	AAGCGCGCACAAGTACAGCG	3	0	1	0	2
CNAG_03102T0	GCTGGAGGGAGGAAGCAAAG	4	0	2	0	2
CNAG_03102T0	TACAGAGCTTGATAGCGGAG	12	0	4	1	7
CNAG_03102T0	GAGAGGAAAAGGAGGCCCCG	4	0	3	0	1
CNAG_03102T0	GAGTGGGATCCGTTTACGAG	5	0	4	0	1
CNAG_03102T0	GGGTATGGAGAACGGATGCG	1	0	1	0	0
CNAG_03102T0	GCGATCGAGTCGGAGAGCAG	5	0	4	0	1
CNAG_03102T0	GCGGGGTAGGAGATTCGGAT	5	0	4	0	1
CNAG_03102T0	CTCCTTGTCTCTCTGCCCCG	10	0	5	1	4
CNAG_03103T0	AGGCCGAGTTCGTAGACTGG	37	33	3	0	1
CNAG_03103T0	GCGGTGGATATAGATGTCAG	10	5	3	0	2
CNAG_03103T0	GCACGAGGTTGTATGCATAG	3	0	1	0	2
CNAG_03103T0	TACATCCATCAAGGACACCT	824	724	42	7	51
CNAG_03103T0	TTGAGTGGGAAGAGTGTAGG	6	0	3	0	3
CNAG_03103T0	GTTCTGTATCTCCCGTATGG	4	0	2	1	1
CNAG_03103T0	GATGCGGAACAAGAAATGGT	110	88	11	0	11
CNAG_03103T0	AGGACAGCTTGGATGCATTG	10	0	8	0	2
CNAG_03103T0	TCGATGGGAGCAGCAAAGCG	24	4	3	0	17
CNAG_03103T0	TCAGATCTGCGAATGCGAGG	6	0	3	0	3
CNAG_03104T0	GTGATAGTAGGAGACGCGGA	3	0	2	0	1
CNAG_03104T0	TCTGGATAGGACTCGCCCTG	5	0	1	0	4
CNAG_03104T0	CGGGGTGATAGTAGGAGACG	2	0	0	0	2
CNAG_03104T0	AGGGCACGAGAATGACGTTG	15	3	3	0	9
CNAG_03104T0	GAGATGGCACCTCCAAAGAG	13	0	6	4	3
CNAG_03104T0	ACTAGGGCCGTATCCGAATG	6	0	5	0	1
CNAG_03104T0	CTTGAGATGGTTGAAGAAGG	15	0	7	0	8
CNAG_03104T0	CATGTGCGATCGAGTTGAAG	16	4	4	0	8
CNAG_03104T0	GTTGAAGAAGGTGGTGCGCG	2	0	1	0	1
CNAG_03104T0	GAGAGATGGCACCTCCAAAG	10	0	5	1	4
CNAG_03105T0	GTGGGAGCATGGATCGAGTG	0	0	0	0	0
CNAG_03105T0	TCAGTTTGCATTCAAAAGGG	14	0	8	5	1
CNAG_03105T0	ACTTTACACAACGATAGCAA	42	21	16	0	5
CNAG_03105T0	TTGTCCGCTAAAGAGCTCAT	90	66	9	5	10
CNAG_03105T0	ACAAATTTCACCGACACCCA	23	8	13	0	2
CNAG_03105T0	ATAGTGGACAGTTTGGATGC	65	16	7	0	42
CNAG_03105T0	GGCTTTATCTCGCTTAACGA	44	25	10	0	9
CNAG_03105T0	ACAGTTTGGATGCGGGTACG	74	58	11	1	4
CNAG_03105T0	TGTTGTTGGGCGACGAGATG	7	0	4	0	3
CNAG_03105T0	AGGCTTTATCTCGCTTAACG	24	6	8	0	10
CNAG_03106T0	TAGGCAGGAGATACACCTTG	3	0	2	0	1
CNAG_03106T0	AGACGAGGAAAACATATCGG	32	1	5	0	26
CNAG_03106T0	GAGATTAAAACCTTCACGAG	2	0	1	0	1
CNAG_03106T0	GACAAGGAGAGTATGGAGAG	4	0	3	0	1
CNAG_03106T0	CGGACATTCAAGGAGACAGG	10	0	6	1	3
CNAG_03106T0	AGTTCCAGGAGTAACAGGAG	4	0	4	0	0
CNAG_03106T0	TTCGGGATTGATAGTCGGCG	10	0	7	0	3
CNAG_03106T0	TGAATGTCCGTCTCACAGCA	20	7	4	5	4
CNAG_03106T0	AAAGAGTGAGTCTCGTGATG	5	0	2	0	3
CNAG_03106T0	AATTATGCGATGGCTTGGAG	7	0	3	1	3
CNAG_03107T0	GGAGGACATTAAGCGAACGG	3	0	0	0	3
CNAG_03107T0	CAATTGATAATCTCACCAGG	21	13	7	0	1
CNAG_03107T0	TCTTGCGCGAGAGTTGATAG	31	20	9	0	2
CNAG_03107T0	GAATAGAATTCTGCAACCGG	20	13	6	0	1
CNAG_03107T0	CGATTGGTACGTTCCATGTG	13	6	6	0	1
CNAG_03107T0	TTGGGCCAATAGTCGACGGG	8	5	2	0	1
CNAG_03107T0	GAATATTGTAAGGCAAGGGG	5	0	3	0	2
CNAG_03107T0	GCAACTCGCCAAAACCATAG	19	0	5	0	14
CNAG_03107T0	GAACGGCGGTGTACATGGAG	6	0	1	0	5
CNAG_03107T0	AGCCAATTGATAATCTCACC	127	77	12	6	32
CNAG_03108T0	GAGGTCCAAACCAAACTCCG	19	8	1	1	9
CNAG_03108T0	CGGAGATGAATAAAACTGGG	5	0	4	0	1
CNAG_03108T0	GTCTCCGATAGCATCAACAG	28	0	0	14	14
CNAG_03108T0	GGCGTCTATCCTGAAACCTG	17	11	4	0	2
CNAG_03108T0	AATGGCCCTCTCTTCCCTAG	6	0	5	0	1
CNAG_03108T0	GACATCAAACAGCTTAGCCG	67	51	9	0	7
CNAG_03108T0	ATTCCAGTCCCAAGTCTGAG	15	4	4	2	5
CNAG_03108T0	TTATTAGCTAGGGAATTCGA	38	5	6	5	22
CNAG_03108T0	TCCACGAAAGACAGTTACAC	26	17	5	0	4
CNAG_03108T0	AGAATGGGTAAGATATAGGG	12	7	3	0	2
CNAG_03109T0	TTTGCAGAGAGGGATCAGAG	8	2	2	0	4
CNAG_03109T0	AGACATCAAACGGTCCACGA	124	60	4	0	60
CNAG_03109T0	TGGCGCCTCAATTTGCAGAG	9	5	3	0	1
CNAG_03109T0	TGGTGGTGGTAATGCTTCAG	11	4	3	0	4
CNAG_03109T0	GGTGGACTTCGGGTACGGCG	57	54	1	0	2
CNAG_03109T0	TTGCAGAGAGGGATCAGAGG	19	10	6	1	2
CNAG_03109T0	AATTTGCAGAGAGGGATCAG	19	10	2	0	7
CNAG_03109T0	GGCGACGAAACAAATCCTCA	58	43	4	5	6
CNAG_03109T0	ATTAAATCTGACGAACCCAC	27	14	9	0	4
CNAG_03109T0	TGAGGTAACATGTGTTGCCG	11	0	5	0	6
CNAG_03110T0	GTAACCATCCTCATACTAGG	48	38	4	1	5
CNAG_03110T0	TAATGGTAGAGAACCCCCCG	53	39	10	1	3
CNAG_03110T0	CACCTGATAAAGTATCATGG	14	3	7	0	4
CNAG_03110T0	TCGAAGGAGTCCGAAAGACG	394	360	17	1	16
CNAG_03110T0	ATCGTGAAGACAAAATGACG	142	109	17	0	16
CNAG_03110T0	TCGAACAAATCTTTCTCCGG	15	0	9	1	5
CNAG_03110T0	TGGTGTGAGACTGATTAAGG	14	6	4	0	4
CNAG_03110T0	AAGTGCGGATAAGAAACCCA	11	5	4	0	2
CNAG_03110T0	TGAGGATCATAGCGACAAGG	17	9	2	0	6
CNAG_03110T0	CGGTAAGAAAATACCCAACG	22	13	7	0	2
CNAG_07994T0	AGCAGTCGACACAACCAAGG	49	43	2	0	4
CNAG_07994T0	AATCATGGGTTGATCCAAGG	25	14	4	0	7
CNAG_07994T0	CCATAAGACCTACCCTGACA	34	28	3	0	3
CNAG_07994T0	TTCAGTCCCTCAAATCAACA	34	13	9	1	11
CNAG_07994T0	AAATGCGACAGACAAAGTTG	40	26	2	2	10
CNAG_07994T0	TGGTTCGCAAGAGCTAAAAG	4	0	3	0	1
CNAG_07994T0	CGACAGACAAAGTTGAGGTG	44	19	11	0	14
CNAG_07994T0	CATCTGACGACTACCTGCCA	17	10	6	0	1
CNAG_07994T0	TCGTCAGATGAGGAGTGCCA	21	0	5	0	16
CNAG_07994T0	TGGCAGGTAGTCGTCAGATG	76	15	4	2	55
CNAG_03113T0	TAGGGATCTCGAATACAGTG	72	43	7	8	14
CNAG_03113T0	TGTATTCGAGATCCCTACCG	3	2	1	0	0
CNAG_03113T0	AGAATATCGATACCTACACG	124	99	14	0	11
CNAG_03113T0	AAGGTCTGATTGGACTGAGG	33	17	11	0	5
CNAG_03113T0	TGATGAATCTGACAGTTGAG	20	4	11	0	5
CNAG_03113T0	ACACCGTAGGATGGCCTTCG	24	12	7	0	5
CNAG_03113T0	GAGAACCCACCACTTGACAA	12	2	6	0	4
CNAG_03113T0	TACAGTGCGGTCATCCACGA	53	45	3	0	5
CNAG_03113T0	TGTAAGGTCTGATTGGACTG	39	31	4	0	4
CNAG_03113T0	GGACGAACCATTTGACAGGG	6	0	5	0	1
CNAG_03114T0	CTAGGAAAGAGACTGTAACG	203	124	11	6	62
CNAG_03114T0	AGGAGTATGAGTGCGTACAG	10	2	3	0	5
CNAG_03114T0	ATTGGACAATTACTACTCGA	44	20	7	0	17
CNAG_03114T0	AGACCTCCTCTTCTGATGAG	8	0	4	1	3
CNAG_03114T0	GAGGAGTATGAGTGCGTACA	28	22	4	0	2
CNAG_03114T0	ATCTCCGAACTCACCTCCAA	110	101	3	0	6
CNAG_03114T0	GTTCTGTTCGGGCATGTCAA	40	15	3	1	21
CNAG_03114T0	AATCTCCGAACTCACCTCCA	19	0	12	0	7
CNAG_03114T0	AGTGATAATACGCGTATGCT	32	19	10	0	3
CNAG_03114T0	CATGTCAAGGGCGATGAGCT	83	73	6	0	4
CNAG_03115T0	CTCAGACTTGAAGAAAAGGG	5	0	4	1	0
CNAG_03115T0	CATGTAAGGATCTTGATGTG	69	45	5	1	18
CNAG_03115T0	CTGGTTGGACATAGAAACAG	6	1	2	0	3
CNAG_03115T0	ACTAGGGACTTTGGCCACAG	25	6	6	4	9
CNAG_03115T0	AGATCCCCCAGAGTTCCTGA	31	21	7	0	3
CNAG_03115T0	AGTATCCCTCAGGAACTCTG	57	47	4	0	6
CNAG_03115T0	CAATGAGGATGTCAACCCAT	47	20	9	0	18
CNAG_03115T0	GCTCGACACACAATCAGCAT	56	49	3	0	4
CNAG_03115T0	GGGATGATGAGGTCCACCCA	9	0	3	0	6
CNAG_03115T0	CAGCACTCACAAACCATCAG	17	0	8	1	8
CNAG_07711T0	TCTCTATATTGACCCATAGG	57	40	9	1	7
CNAG_07711T0	AAAGCGTTACCATTGACGGT	51	44	6	0	1
CNAG_07711T0	TTGTAAGGAAGGAAGTGTCT	29	22	4	0	3
CNAG_07711T0	AGAATCGATGTTGGAAGACA	7	0	4	0	3
CNAG_07711T0	CTGCTGCTCGCCGTGCAAAG	32	26	5	0	1
CNAG_07711T0	AGTTCTCTATATTGACCCAT	112	71	10	4	27
CNAG_07711T0	AAGTGTCTCGGGTGTAAAAG	22	15	1	0	6
CNAG_07711T0	ATAGGCGGCTGGATATGCTT	49	8	1	1	39
CNAG_07711T0	TAAAGCAAGTTGTCGTATTG	16	0	9	0	7
CNAG_07711T0	ACAACTTGCTTTACAGACAC	14	0	8	0	6
CNAG_03116T0	GTACACGCTCCCCGAACAGG	9	6	1	0	2
CNAG_03116T0	TACCTCCCGATAGTCTACCG	56	35	13	0	8
CNAG_03116T0	CCGTACGAAATCCTTACCCG	88	78	6	0	4
CNAG_03116T0	GACGTTGCTACGCATACCCG	70	51	11	0	8
CNAG_03116T0	GTGAGAGGACGAGAATCGAG	11	0	4	0	7
CNAG_03116T0	ATAAGACCTCGGATAGTAGG	8	4	1	0	3
CNAG_03116T0	ATGCGCTACTTCTTGCTCCG	79	40	8	0	31
CNAG_03116T0	TCAAATTTATGCAAGTATCG	34	0	8	1	25
CNAG_03116T0	AGTGGTGTTTGGCGACATGG	13	9	1	0	3
CNAG_03116T0	CTAGACCTGACAGCCCACAT	139	119	8	0	12
CNAG_03117T0	CGGTAGATGACCTTGCACCA	23	12	5	0	6
CNAG_03117T0	GCTCGATATGAAGAACAAGG	39	11	10	1	17
CNAG_03117T0	CGATTGGCCAACCATCTAGG	8	1	3	0	4
CNAG_03117T0	GCGGAGGATAGGGAGCTGGG	0	0	0	0	0
CNAG_03117T0	TTTCTGGCTGGTGTTCACAG	6	1	4	0	1
CNAG_03117T0	GTAAAGGTCGAAGTGCAGAA	494	291	30	9	164
CNAG_03117T0	GGAACACTGATGGAATGTCT	59	47	9	0	3
CNAG_03117T0	GTTGATGGAGAGGAGATCGG	13	8	3	0	2
CNAG_03117T0	CGGTGAGAGGAACTGCGATG	13	6	4	0	3
CNAG_03117T0	AAGGGTAAAATAGCACAGAA	81	55	14	0	12
CNAG_03118T0	GGACGGGGGAGCGTACCGAG	0	0	0	0	0
CNAG_03118T0	TGAGTTTGAATAGTGGACGG	93	69	5	2	17
CNAG_03118T0	AAGGGACAAGAACATCAAGA	70	55	7	1	7
CNAG_03118T0	TAGAAGATAGTAGAGTTGAG	8	0	4	0	4
CNAG_03118T0	AACTTGGGTAGAGATGGGGA	3534	0	766	2339	429
CNAG_03118T0	CGGCGGGCAGAGTAGTTGAG	2	0	1	0	1
CNAG_03118T0	GAAGAGGCAAGATGTAAAGG	375	319	40	2	14
CNAG_03118T0	GGACAACTTGGGTAGAGATG	12	0	4	0	8
CNAG_03118T0	GGGTAGATGAGTTTGAATAG	4	0	3	0	1
CNAG_03118T0	AGAACATTTCTGCTGCGGAG	10	0	6	0	4
CNAG_03119T0	ATTGGCGGATAGTCCCCCAG	18	2	10	1	5
CNAG_03119T0	GGATACTCAACATCGCACAA	83	74	6	0	3
CNAG_03119T0	TATCCGTCGAGTGACCGGCG	6	0	4	0	2
CNAG_03119T0	CAGCTAGGTGAATCGAGTGA	9	2	4	0	3
CNAG_03119T0	GGTCGGAAAGAAGTGAAGGT	24	14	4	0	6
CNAG_03119T0	GAAGCTGCCTCTGACATCCG	15	0	3	3	9
CNAG_03119T0	ATGTTGGACAGCTGCTCCTG	5	0	5	0	0
CNAG_03119T0	CTGATGCTAGTGTTGGTGTG	10	0	4	0	6
CNAG_03119T0	TCCCTCTTCAACATCACTGT	57	38	12	0	7
CNAG_03119T0	GGATGTCAGAGGCAGCTTCG	4	0	2	0	2
CNAG_03120T1	TGTGGTAAATGTCGACAATG	6	0	1	0	5
CNAG_03120T1	AGCGATCTGAGAGTTAACGT	17	0	7	0	10
CNAG_03120T1	TGTCGACAATGGGGTTACGG	15	8	1	3	3
CNAG_03120T1	GCTGACGCCATTCGACAACG	0	0	0	0	0
CNAG_03120T1	CAAAGCTCGAGGCTGCACCG	108	20	8	4	76
CNAG_03120T1	CAATACGGTGGTATCCCAGG	9	0	4	3	2
CNAG_03120T1	TTGACCGGATCCATGCCAAG	13	6	7	0	0
CNAG_03120T1	GTGTGCTAGACAGTTCAACA	4	0	1	0	3
CNAG_03120T1	GACGAAATGAGCCAATACGG	60	45	10	0	5
CNAG_03120T1	CGGTAGCACTAGATTCGACG	21	10	5	2	4
CNAG_03121T0	AGCTGAAGTTGAGATTACCG	17	10	2	0	5
CNAG_03121T0	AGTATGGTGGGAGACGACGA	57	43	8	0	6
CNAG_03121T0	CAGAACGACAATACACAAGG	21	0	9	1	11
CNAG_03121T0	TTAGTAATGAAGAGGACACA	26	0	3	10	13
CNAG_03121T0	TGTCGAATGTCTGATGTAGG	13	6	3	0	4
CNAG_03121T0	GACGATGCGGTTGACCATGG	10	2	0	0	8
CNAG_03121T0	ATAGAGAGGCGAATGATGTG	25	15	6	0	4
CNAG_03121T0	GTGGATATGAGTATGGACAG	10	4	2	0	4
CNAG_03121T0	TGAGTGAGAGAACCATGCGT	12	5	4	0	3
CNAG_03121T0	GATGGAAAAAGACTGCTGGA	10	3	2	0	5
CNAG_03122T0	ATGGTGCCTGCCTAGAAGGG	0	0	0	0	0
CNAG_03122T0	ATGAGGGTTGGAGAGGACGT	18	7	5	0	6
CNAG_03122T0	GATGGGCATGAGGGTTGGAG	9	0	1	1	7
CNAG_03122T0	GCCTGCCTAGAAGGGGGGAA	2	0	1	0	1
CNAG_03122T0	TGCCTGCCTAGAAGGGGGGA	17	0	3	0	14
CNAG_03122T0	TGCCTAGAAGGGGGGAAGGG	5	0	2	0	3
CNAG_03122T0	CCAAATCGACATTGCGACCT	93	71	13	0	9
CNAG_03122T0	GGATGGTGCCTGCCTAGAAG	5	0	4	0	1
CNAG_03122T0	CTTAAACGAAAGAAACATAC	20	8	4	0	8
CNAG_03122T0	GCCCTTCCCCCCTTCTAGGC	31	21	5	0	5
CNAG_03123T0	CTCTCTTAATAACCCCACAA	26	5	16	0	5
CNAG_03123T0	TTTAAGGACAACAGACGATG	9	0	4	0	5
CNAG_03123T0	TGTTGTCGGAACAGGAGGAG	12	0	6	2	4
CNAG_03123T0	AACAGGAGGAGTGGTTGCAG	9	0	6	0	3
CNAG_03123T0	ATCGCCAAAAATGGAGTGTG	7	0	6	0	1
CNAG_03123T0	GGAACCGTATTTGGACCCTC	7	4	2	0	1
CNAG_03123T0	GCTCTCTTAATAACCCCACA	11	8	3	0	0
CNAG_03123T0	GATGGTGTTGTCGGAACAGG	6	0	4	0	2
CNAG_03123T0	TCTTTAAGGACAACAGACGA	4	0	3	0	1
CNAG_03123T0	TTCATCTGCGGGAATTGAAG	33	0	6	0	27
CNAG_03124T0	GATCGACAAAGTATGCACCG	7	0	3	0	4
CNAG_03124T0	AGACTCGAGGAAGATGACGG	8	6	1	0	1
CNAG_03124T0	AGTGTCATCTACACTGCCGA	14	0	10	0	4
CNAG_03124T0	CCACAAGCCGAAGACACCAG	7	0	4	0	3
CNAG_03124T0	ATTCCTTCGAGATCTACATG	5	0	0	0	5
CNAG_03124T0	GCAAGGGTGATCTTTCCAAG	8	0	3	0	5
CNAG_03124T0	GGAAGTTACGGTATCGAACG	10	0	4	0	6
CNAG_03124T0	AAATACATTGCGATAACACA	5	0	4	0	1
CNAG_03124T0	GTACTAATTTCCATCGACGA	13	0	10	1	2
CNAG_03124T0	TTCGTCTTCCAAAATCTCTG	6	0	4	0	2
CNAG_03125T0	GGGCGAATTGAAAAACCATG	5	0	3	0	2
CNAG_03125T0	ATCGGGCGAGAAAAGCAAAG	6	2	1	0	3
CNAG_03125T0	GCAGTATCAGGACCAATTAG	13	0	3	3	7
CNAG_03125T0	CGGACTTGAAGAGATCATTG	38	20	7	0	11
CNAG_03125T0	AGCATTGAGAACGTCCTGTG	31	16	5	9	1
CNAG_03125T0	AGAGGTTGTCCAAAAAGACG	4	0	3	0	1
CNAG_03125T0	AATAAAGTCTAGAGATGACG	24	17	4	0	3
CNAG_03125T0	TTGTTGAATGTAATAAGACG	12	0	5	1	6
CNAG_03125T0	GCAAATCAAGGCCCTCAAGG	35	19	8	5	3
CNAG_03125T0	TCGAGACGCAGTCCATGCTG	20	12	3	0	5
CNAG_03126T0	AGAATGAGTGATACAGGCAA	3	0	1	0	2
CNAG_03126T0	TTCGGGATGGACATGTGCAA	7	0	4	0	3
CNAG_03126T0	AAAGACAGTGTGATGTTGAG	12	1	11	0	0
CNAG_03126T0	AAGAACGCTGTTATTTCCAG	15	6	6	1	2
CNAG_03126T0	GGTTCTGATGAAGAGTGTAG	11	6	2	0	3
CNAG_03126T0	GCGACCATCATTCGGAAATG	5	0	4	0	1
CNAG_03126T0	TACAGGCAAAGGATGTACTG	7	0	2	0	5
CNAG_03126T0	GTTCTTCTCCCTTCATCACG	8	0	4	0	4
CNAG_03126T0	GGTCGCTCAATGTTCACTGA	5	0	4	0	1
CNAG_03126T0	TTCGAAGAAAGCGACGCCAA	7	0	3	1	3
CNAG_03127T0	GCAGACCGACGAGAACGACG	0	0	0	0	0
CNAG_03127T0	ATGGGTAGCAACAAGCCTAG	10	0	7	0	3
CNAG_03127T0	ACTAACTTCTCCGATCAGGT	6	0	3	0	3
CNAG_03127T0	AGAGGTACGGAGCTTTCGAG	5	0	5	0	0
CNAG_03127T0	GGTCGACGAGGAAAGGCTAA	11	0	10	0	1
CNAG_03127T0	ATCTCCGGTTTCGGTCGACG	5	0	5	0	0
CNAG_03127T0	CAAAACGATACCCTTAGCGT	10	0	6	0	4
CNAG_03127T0	AAAGCTCCGTACCTCTCGAA	14	5	4	0	5
CNAG_03127T0	TTCTACAAGACCTCCCCCAC	14	0	9	0	5
CNAG_03127T0	GAAAGCTCCGTACCTCTCGA	29	0	4	16	9
CNAG_03128T0	GCACCTGTGCCAAACCCTAG	5	0	3	0	2
CNAG_03128T0	TCAACTGTGTTCTCGACCAA	172	147	11	2	12
CNAG_03128T0	GTGGATCTTGTCAAAAGTGG	2	0	2	0	0
CNAG_03128T0	GCTCTGGCAAACTATCCATG	9	0	6	0	3
CNAG_03128T0	GAAGCCGTCGAAGAAATACA	4	1	3	0	0
CNAG_03128T0	ACATCATCAGATCATCACCA	11	3	6	0	2
CNAG_03128T0	AACACAGTTGAACGTCTGGA	16	0	11	0	5
CNAG_03128T0	CAGTAACCAAGTAAGACAGA	48	32	11	1	4
CNAG_03128T0	AGGGAAAGTGTGAGAACTGG	20	14	4	0	2
CNAG_03128T0	GACAGAATGATGATGCCAGA	3	0	2	1	0
CNAG_03129T0	CTTTGCCACATCCTTCACGG	9	0	7	0	2
CNAG_03129T0	AAGTTGAGGAAGATTCTCGA	7	0	5	0	2
CNAG_03129T0	AACCACGAGAAAACCCACGA	6	0	4	0	2
CNAG_03129T0	ATGAAAGGTTTGGTACCGGG	12	0	7	0	5
CNAG_03129T0	TGCCAAACATAATTTATACG	12	0	7	0	5
CNAG_03129T0	GCTTTGCCACATCCTTCACG	10	0	4	1	5
CNAG_03129T0	ATAAGGTCACCCAGCGACGG	24	0	2	1	21
CNAG_03129T0	CCGTCCACTTAGAAAATGCG	6	0	4	0	2
CNAG_03129T0	GGACCGCATCAAAACTTCGT	11	0	9	0	2
CNAG_03129T0	GAAGAAGTTCACGATAAGGA	14	0	10	0	4
CNAG_03130T0	TATCAAAAAGAAACTCGTTG	22	11	8	0	3
CNAG_03130T0	TGAGATTCTCGAAAACGGTA	41	13	2	0	26
CNAG_03130T0	TTTGGTACAGACTAAGATGA	83	68	5	3	7
CNAG_03130T0	ACGACATGTCTGTAAGTGCT	26	16	5	1	4
CNAG_03130T0	GTCGGTAGGCGAAGGGACAG	9	3	2	0	4
CNAG_03130T0	AAACTCGTTGTGGTTGGCGA	9	1	5	1	2
CNAG_03130T0	CGCTGTCGTACGTCTGTGCG	17	9	4	0	4
CNAG_03130T0	CTCGCTCTCTGGGATACAGC	70	30	17	1	22
CNAG_03130T0	ATGAGATTCTCGAAAACGGT	61	42	11	2	6
CNAG_03130T0	TGGAAGGGTCGGTAGGCGAA	21	5	4	8	4
CNAG_07712T0	TGTAAGGCGAGATAACTAGG	24	16	7	0	1
CNAG_07712T0	GAAATCAGGGATACCAGCAG	12	6	4	0	2
CNAG_07712T0	TAGTCCACGAGAGAGGCGAA	38	17	3	1	17
CNAG_07712T0	TCACGGTTGATGAGTAAACG	243	219	20	0	4
CNAG_07712T0	GTCCCCGGGTATAGACGATG	44	20	7	6	11
CNAG_07712T0	CGCCCCATCGTCTATACCCG	83	52	16	0	15
CNAG_07712T0	GACCTCTCCTCTCCTAACAC	11	0	9	0	2
CNAG_07712T0	ACGAGAAGTCGATAGAGAGG	11	0	7	0	4
CNAG_07712T0	ATGGTAGAGACCGGTCGAAG	13	2	4	0	7
CNAG_07712T0	ATGCAACCCTCAAGACGATG	66	34	10	1	21
CNAG_03132T0	GAATATATCGCCGTGCCCTG	10	0	5	1	4
CNAG_03132T0	TCCTCGCTAATACAGAACCA	25	15	8	0	2
CNAG_03132T0	GATGAAGATGACAGCCAGCG	13	7	4	0	2
CNAG_03132T0	TGTTCGCTTAGACTTTGCAG	17	4	7	2	4
CNAG_03132T0	GCCTTCTCAACTTAGCAGCG	7	0	5	1	1
CNAG_03132T0	ATGACATCGTTCGAACCCCA	13	0	6	2	5
CNAG_03132T0	TGAGGAGATTGCAAAATCTG	10	6	3	0	1
CNAG_03132T0	AGTTGAGAAGGCGACTTGCG	4	1	2	0	1
CNAG_03132T0	ACCTTGGTTCTGTATTAGCG	26	12	7	2	5
CNAG_03132T0	AGTTAGAGTCGAAAGGACCA	29	17	7	0	5
CNAG_03133T0	AATATGCGTTGGATCCACAA	62	40	11	0	11
CNAG_03133T0	TGGTATACCAGCCATCATCG	24	17	4	0	3
CNAG_03133T0	TACCAGCTCTCATAGCAGCG	95	0	11	43	41
CNAG_03133T0	TCAGCGATGGATACTTGGCA	41	23	8	0	10
CNAG_03133T0	CTATTGAAGACGGTACAAAG	9	2	2	0	5
CNAG_03133T0	ATAAAAGGTCGTCAGAAGGG	1	0	0	0	1
CNAG_03133T0	TCGTCAAAGAGGACCGCACG	4	0	2	0	2
CNAG_03133T0	GCTACACAAGAAATTCATGA	16	5	4	0	7
CNAG_03133T0	AGTACAACCTTCATCTATCG	105	93	10	0	2
CNAG_03133T0	CAATCCTTTCACATCCACAA	190	143	27	0	20
CNAG_03134T0	GAACAGGATGACACAAAGAG	0	0	0	0	0
CNAG_03134T0	TTGTTTGGAAGTTTGCAATG	94	22	7	3	62
CNAG_03134T0	AGATGGGTCAGGATTAAATG	41	32	5	0	4
CNAG_03134T0	TCCCAGTGATGTGAGTGTGA	32	16	10	0	6
CNAG_03134T0	GGTGAGAGCAGTTCAAACAT	62	48	10	0	4
CNAG_03134T0	GGCATTGGCGATGAAGCCGG	58	45	4	0	9
CNAG_03134T0	GAAGGATCATGGAGAGTGAG	3	0	0	0	3
CNAG_03134T0	TTGCTACCTAAAATCGAAGT	16	0	6	0	10
CNAG_03134T0	CTGCGGTAACGTAACTGCCA	28	22	4	0	2
CNAG_03134T0	GAAAGTGGTAACAGCGATGT	26	21	3	0	2
CNAG_03135T0	GGCATCAAGACATCAAACAG	6	0	4	0	2
CNAG_03135T0	GCCTTTGTAGAGGATAAACG	2	0	2	0	0
CNAG_03135T0	GCGCAGGATAGATAGCGTAA	110	85	4	2	19
CNAG_03135T0	GTGGACGGGAATGTTGACAA	31	15	4	1	11
CNAG_03135T0	AGGTCAGGTGTCAAGCTACG	45	35	5	0	5
CNAG_03135T0	GGAGAGGGGTACTGATCATG	13	5	0	0	8
CNAG_03135T0	TAAGGGTTGTTGTAGCTCAG	3	0	2	0	1
CNAG_03135T0	CTTGGTTGTAATGATACTGG	21	17	3	0	1
CNAG_03135T0	TAGCGGCCACGACTACTGAG	7	2	5	0	0
CNAG_03135T0	TGGAAAGTGAAGCCCAAACG	1096	1002	42	1	51
CNAG_03136T0	ATTCAACCTGCATATCAACG	20	15	4	0	1
CNAG_03136T0	AGACCCCGTTGCTGACCCAG	2	0	1	0	1
CNAG_03136T0	TGAAGAAGATGGGTTTACGT	30	21	6	1	2
CNAG_03136T0	CACCAAGAAGGGGTACTGGG	10	0	7	0	3
CNAG_03136T0	ACCGCCGTAGACAAATTGTG	71	63	4	0	4
CNAG_03136T0	GAATCGGTCGAAACAGGGCA	4	0	4	0	0
CNAG_03136T0	AATACCGTTTAGTGTCGCTG	15	3	3	0	9
CNAG_03136T0	TTCGGAGTCGGTGGAAACAG	16	4	5	5	2
CNAG_03136T0	GGTGGCGCCAGATGCTCGTG	9	6	2	0	1
CNAG_03136T0	TACGTTCTCGACAAACGGTG	8	0	5	1	2
CNAG_07713T0	GGCATGCAGCAATAATGGAG	12	2	8	0	2
CNAG_07713T0	TATAAATAAGTGATGAGAGG	7	0	5	0	2
CNAG_07713T0	AGTGCCCGTCATCGTAGTAG	36	11	7	3	15
CNAG_07713T0	TTATAAATAAGTGATGAGAG	5	0	3	0	2
CNAG_07713T0	AATTATAAATAAGTGATGAG	10	0	5	0	5
CNAG_07713T0	CCACTCCCCTACTACGATGA	252	199	20	0	33
CNAG_07713T0	CACTCCCCTACTACGATGAC	107	85	14	2	6
CNAG_07713T0	CTACGATGACGGGCACTATG	11	4	3	2	2
CNAG_07713T0	AAGAAGCTATGAAGGTCGTC	82	69	7	1	5
CNAG_07713T0	GAAGAAGCTATGAAGGTCGT	77	61	8	0	8
CNAG_03137T0	AGTGAAGGTAGTGCTCAAGG	7	0	0	0	7
CNAG_03137T0	CAGTTGATACGATAAACCTG	26	12	7	0	7
CNAG_03137T0	CATCCCTCAAGACCGCCTAG	40	31	4	3	2
CNAG_03137T0	GCTTCGGACACCAGTCAATG	99	86	9	0	4
CNAG_03137T0	CAACTGGTGGTGATAAAGGG	7	0	5	0	2
CNAG_03137T0	GCCGTGATGATGGACAACCA	3	0	0	0	3
CNAG_03137T0	GACGTTGAAAGACGCCAGAG	7	0	3	0	4
CNAG_03137T0	GATTTGACGGATTAATGTCG	33	22	5	0	6
CNAG_03137T0	ACCAAGGCGAGACTGTTGTG	73	59	6	0	8
CNAG_03137T0	ACAACTGGTGGTGATAAAGG	14	2	6	0	6
CNAG_03138T0	CGTCGACGGGAACACCACAA	132	106	15	0	11
CNAG_03138T0	CGACTTCATACCGTCCACTG	16	6	6	0	4
CNAG_03138T0	CGGAGTCAGTCTATTCCAAG	9	0	7	0	2
CNAG_03138T0	GCAAGACACTGTAATACATG	34	21	9	0	4
CNAG_03138T0	GAGTGACAATCTCATCCAAG	13	0	5	0	8
CNAG_03138T0	GACCGACAAAGTGATTGAGT	5	0	3	0	2
CNAG_03138T0	ATTCGCAGAGAATTAAAAGG	4	0	4	0	0
CNAG_03138T0	ACACTTGTCGGAAAGTCGAG	16	0	6	6	4
CNAG_03138T0	GGAGGTGAAAGCGTCGATTG	19	5	3	0	11
CNAG_03138T0	CGACGGGAACACCACAAGGG	0	0	0	0	0
CNAG_03139T0	GATATCAATTCGGAACAAGG	12	8	1	0	3
CNAG_03139T0	GGCGCTGACAGAACTCACCG	29	17	6	0	6
CNAG_03139T0	GTCGCCAAAGAAGCGCATGG	6	1	3	0	2
CNAG_03139T0	GGGATGGGACCTGTTCAATG	13	3	5	0	5
CNAG_03139T0	CGATATGGTTCACGATACGA	84	67	8	0	9
CNAG_03139T0	GAAGCATTACCACTATCCTG	40	18	11	0	11
CNAG_03139T0	CAAGCGAGAAAAGATAACGA	13	8	1	0	4
CNAG_03139T0	GTGGGCGCTCCACAAAAGTG	1	0	1	0	0
CNAG_03139T0	ATAGTCCTTGACAACTCGGT	58	46	6	0	6
CNAG_03139T0	GGTTGAAGGAAAGGTTACGG	8	1	5	0	2
CNAG_03140T0	GCGTACATCGATGAGCATTG	43	34	5	0	4
CNAG_03140T0	ATACCTAGACGAACACCACG	3299	2935	134	6	224
CNAG_03140T0	TACCTAGACGAACACCACGC	23	8	10	0	5
CNAG_03140T0	CCTTGGGAGAGTAAAAAACG	173	144	9	0	20
CNAG_03140T0	CTTGGGAGAGTAAAAAACGG	43	36	5	0	2
CNAG_03140T0	ATTATAGGAATGACTCACGT	126	75	13	4	34
CNAG_03140T0	TGTGTTCGCCAATAGTACCG	47	31	10	1	5
CNAG_03140T0	CAAACTGGTCATGAGGAAGG	32	29	2	0	1
CNAG_03140T0	AGTGGAACTTACCCAAGAGG	4	0	2	0	2
CNAG_03140T0	GAGGATCTAAATTACCCGCG	753	0	1	0	752
CNAG_03141T0	AATATTCGCAGCCATGAATG	56	26	12	0	18
CNAG_03141T0	CACTGCAGAAGATGAGACCA	17	5	6	0	6
CNAG_03141T0	TGAACGCGCTTACAGTTGTG	31	20	8	0	3
CNAG_03141T0	AGACCCGCCAAGCTCGAGGA	6	0	4	0	2
CNAG_03141T0	AGTAAGCGAAGAACAATGTC	18	3	8	0	7
CNAG_03141T0	AGGAAGACCCGCCAAGCTCG	32	28	3	0	1
CNAG_03141T0	CCACTGCAGAAGATGAGACC	93	72	12	1	8
CNAG_03141T0	AAGACCCGCCAAGCTCGAGG	5	0	3	0	2
CNAG_03141T0	TGCAGTGGGCAAATTGGTAA	19	10	6	0	3
CNAG_03141T0	ATATAGAGAAGCGCAAACCT	1081	978	25	1	77
CNAG_03142T0	CATCGGCAAGAGCATCACCG	7	1	5	0	1
CNAG_03142T0	ACTCAGCTTAAGCAGAACCC	63	47	12	1	3
CNAG_03142T0	ACGGTAACGAGCCAAGCCGA	27	22	3	0	2
CNAG_03142T0	GAAGCTCGAAAAGCACGCAG	8	5	3	0	0
CNAG_03142T0	TACCAGCATGGCCTTGACCA	93	72	4	6	11
CNAG_03142T0	TCTGCTTAAGCTGAGTCTCG	2051	1884	75	4	88
CNAG_03142T0	CGTGCTTGGGGTCGTAACCG	59	51	1	0	7
CNAG_03142T0	AATCGGGAGTGGGCGCCTTG	5	0	0	0	5
CNAG_03142T0	CGAAAAGACGAGCGAAACCA	23	18	2	0	3
CNAG_03142T0	GCCTTGGGGAGCATACTCAA	103	84	12	1	6
CNAG_03143T0	TTGATCGAAAGAGTTACTGT	156	145	9	0	2
CNAG_03143T0	CAGGCTAAGGACACCATTGG	24	13	3	0	8
CNAG_03143T0	AAGCAGCGGACTAAAGTACG	176	90	10	2	74
CNAG_03143T0	GAACGCGTCACCGATCTCCT	1922	1734	72	15	101
CNAG_03143T0	AGCGGACTAAAGTACGAGGA	4	4	0	0	0
CNAG_03143T0	GAACAGGCTAAGGACACCAT	81	65	6	0	10
CNAG_03143T0	ATCCCAGAAGTCTTACACCC	47	32	9	0	6
CNAG_03143T0	TTTATTACAATGTCCGACGC	196	170	17	0	9
CNAG_03143T0	TTGCTAACTCTTAGTTGCAG	36	27	3	2	4
CNAG_03143T0	GAAAGATTGCCTGCCAGCGT	19	16	1	0	2
CNAG_03144T0	GACTGCTAAGAAGGTGACTG	18	4	3	0	11
CNAG_03144T0	AGGCCATGGCGAATTCAGTG	56	26	7	0	23
CNAG_03144T0	GGGACCTTGCCTGTCAACGG	12	3	5	0	4
CNAG_03144T0	GGTCTCAAGTCTGGTGAAGG	4	0	4	0	0
CNAG_03144T0	AAATAGCAGAGAATTGGGGA	11	0	5	0	6
CNAG_03144T0	TCCTTCGCCTTGATAGCAGT	171	137	15	0	19
CNAG_03144T0	TGATAGCAGTCGGCACAGTG	34	27	2	0	5
CNAG_03144T0	AGATAGCATGTTCGACTGCG	9	0	4	0	5
CNAG_03144T0	GTACCCCACTGAATTCGCCA	27	19	5	0	3
CNAG_03144T0	GATAGCAGTCGGCACAGTGG	21	15	4	0	2
CNAG_03145T0	TGATGTGAAGAGCACCTGTG	17	0	5	7	5
CNAG_03145T0	GAACAGGTTGAATATATCAG	22	5	5	0	12
CNAG_03145T0	CAACTTCATCAAAGAGCCGG	58	48	8	1	1
CNAG_03145T0	GTGAGATGGAACTGAATGAG	6	0	4	0	2
CNAG_03145T0	CCCAAATATCAGTCACAACG	61	47	6	0	8
CNAG_03145T0	TCTGCTGCGAGGTCAACCCG	120	95	12	0	13
CNAG_03145T0	CGTCCTAACTTGGGGAACGT	20	11	3	0	6
CNAG_03145T0	ACAATCATCGCCGACGACGA	1900	1687	87	4	122
CNAG_03145T0	CTCCCCGTACCAAATTCCGC	64	48	4	5	7
CNAG_03145T0	GTTGCAAGATACGTTGAGAG	21	0	7	1	13
CNAG_03146T0	TCCCAGATATCATAGCTGAG	29	13	5	5	6
CNAG_03146T0	CACGCGAACGAAGATCACCA	21	4	5	0	12
CNAG_03146T0	CGTAGGCACCTGTCTCTCGG	20	6	2	5	7
CNAG_03146T0	GAATCACTTACACGGCATCG	42	26	7	0	9
CNAG_03146T0	AAGGCAGTTAAAAACGGACA	37	28	5	0	4
CNAG_03146T0	TTGGGAGAGTTCGACCAGAA	141	125	10	0	6
CNAG_03146T0	CTAGTTGGATTCGAAAGAGG	4	0	2	0	2
CNAG_03146T0	TTAACTCTAGGGATGTGTGT	29	23	3	0	3
CNAG_03146T0	CGATAGCACGACACTCAGAT	37	1	8	0	28
CNAG_03146T0	GGGACTCGCCTTGAAGATAG	4	2	1	1	0
CNAG_03147T0	TCGATACCAGTATACCCCGG	5	2	1	0	2
CNAG_03147T0	ATTGATGAGAGACCTGAATG	4	2	2	0	0
CNAG_03147T0	TTGTCGATACCAGTATACCC	34	25	4	1	4
CNAG_03147T0	CTAATACTAATCGTGACCCA	29	3	9	0	17
CNAG_03147T0	AAACCAGCAAGACACTACCT	2985	1875	145	3	962
CNAG_03147T0	GCTTGGGAGTTATTCTACCG	41	24	8	0	9
CNAG_03147T0	GTTAGGGCTAAGCAACTGGA	22	5	3	0	14
CNAG_03147T0	AGTGAACAAGGTGACACAGT	8	4	4	0	0
CNAG_03147T0	ACTGGCCGAAGCGGTGAAGG	7	2	3	0	2
CNAG_03147T0	CTGAGGCGTCGATATTCTGG	23	18	2	0	3
CNAG_03148T0	TATACTTCGGAAATCATACG	11	0	8	0	3
CNAG_03148T0	GTACGAAACATATCGCATCG	8	0	5	0	3
CNAG_03148T0	CTTACGAAGCTCAAACTCCG	11	0	10	0	1
CNAG_03148T0	CAAAACGACGAAGAGAACGC	8	0	3	0	5
CNAG_03148T0	GATCCAGGGTTTGACTGAAG	5	0	1	1	3
CNAG_03148T0	CCAGAAGGCGATCCAAACCG	9	0	5	0	4
CNAG_03148T0	AAAGATGACTGAACTCATGG	11	0	10	0	1
CNAG_03148T0	AAAGATTCATCAAACCCTAG	8	0	7	0	1
CNAG_03148T0	GCCGACCGCGATCTACAGAA	9	0	5	3	1
CNAG_03148T0	TAGCTTCCGCCAATTGACCG	5	0	2	0	3
CNAG_03149T0	CAATTGCCGGAATTGCTGAG	3	0	2	0	1
CNAG_03149T0	GCGACTCGGCAACATCACCG	51	32	7	0	12
CNAG_03149T0	ATAAACTCTAGGAAATCCGC	123	100	5	6	12
CNAG_03149T0	TATCCAACACCAAACCAAAG	7	4	2	0	1
CNAG_03149T0	AGAAGGCACTGGGAGGAGAG	1	0	1	0	0
CNAG_03149T0	GCGCATAGACTCGAGCTGTG	45	40	2	0	3
CNAG_03149T0	TACGACACCAGTACCTAAGG	7	0	4	1	2
CNAG_03149T0	GTAGGCTGGGAGTTGCCGAG	8	0	2	1	5
CNAG_03149T0	TCGAGGCAGACAGGACATGA	4	0	3	0	1
CNAG_03149T0	GATGATGATAGAGTAGAGGT	74	64	8	0	2
CNAG_03150T0	CGTATGAGGAGATCAAAAGG	4	0	1	0	3
CNAG_03150T0	GAAAACCGTCCCATAAACCG	4	0	3	0	1
CNAG_03150T0	ATAAAAAAGCAGATGCAGGG	8	0	4	0	4
CNAG_03150T0	AACGACTCGATCGCTTACCG	13	1	7	0	5
CNAG_03150T0	ATCGAGAGGATGCATGACGA	6	2	2	0	2
CNAG_03150T0	TCGTTCCATATATCGCACGG	12	2	7	0	3
CNAG_03150T0	ATGATAAAAAAGCAGATGCA	5	3	2	0	0
CNAG_03150T0	GATCGAGAGGATGCATGACG	1	0	1	0	0
CNAG_03150T0	CCCATTCGACACACCGACAA	21	13	4	0	4
CNAG_03150T0	TTGCCACAGTGCCTGCCCCG	8	0	5	0	3
CNAG_03151T0	CGTGCCGAAAGCGATGAGTG	5	2	2	0	1
CNAG_03151T0	CAACATTGTGCCTAACCCAG	19	2	12	0	5
CNAG_03151T0	GCTGTACGGGAACACAACGT	32	21	4	0	7
CNAG_03151T0	GGGTGGTGTGATGAGCAGGT	40	38	1	0	1
CNAG_03151T0	CCTCAACAACCAACGCAGTG	11452	10189	466	14	783
CNAG_03151T0	GGAGTATATCGTGAAACCAG	8	1	6	0	1
CNAG_03151T0	CCTTCTCGCAGGGACCACAG	22	12	6	0	4
CNAG_03151T0	GGAGAGGATAAGGAGTCGGT	44	31	7	0	6
CNAG_03151T0	TGTGAGTGGTGGTTGCAGAA	12	9	1	0	2
CNAG_03151T0	AGAGGTTCAGGATCGCACCG	11	1	5	2	3
CNAG_03152T0	GGGCGGAATGGAGTTCAGTG	455	415	18	0	22
CNAG_03152T0	CCACTCTCTGAAGATCCAGT	243	206	18	1	18
CNAG_03152T0	AGGGACAAGGGTCATACCAA	11	0	4	0	7
CNAG_03152T0	GAAGCGGCATGTCATCTCCA	8	0	5	0	3
CNAG_03152T0	TACAACAACAGCAGGGACAA	2	0	2	0	0
CNAG_03152T0	GAAGCCAAAACCCATAAGGG	0	0	0	0	0
CNAG_03152T0	AGTCCTATTTGAAGAAGCGG	47	43	2	1	1
CNAG_03152T0	TCAACTGTACTAGGCATAGG	118	77	11	2	28
CNAG_03152T0	CAGTCCTATTTGAAGAAGCG	26	17	7	0	2
CNAG_03152T0	CACTACCATAACCCTGTGAA	40	30	9	0	1
CNAG_03153T0	ATAGCCGATACGTTGCACAA	109	66	10	0	33
CNAG_03153T0	GCTGCTCGATGTAGACGGGA	33	29	3	0	1
CNAG_03153T0	GTACTACCACAAGTCCGACA	18	6	5	0	7
CNAG_03153T0	GACAATCACACCCAGCTCAG	59	48	6	0	5
CNAG_03153T0	CCCCAAGGCCAAGATCATGT	212	160	9	11	32
CNAG_03153T0	CTTGAGCTGTCTCTCCTGGG	3	0	3	0	0
CNAG_03153T0	CAAGGCCAAGATCATGTGGG	6	0	1	1	4
CNAG_03153T0	TCCTGAGAGGAAGTCTGTGG	4	0	3	0	1
CNAG_03153T0	GGTGTCCTGGGTGTCCTGAG	6	0	5	0	1
CNAG_03153T0	GCGCAAGTTTGATATCCCCA	12	0	7	0	5
CNAG_03154T1	GGTAACCGTGATGCCACCGG	3	0	3	0	0
CNAG_03154T1	ATCCAACTCTAACAACCCCT	19804	17470	999	39	1296
CNAG_03154T1	CTACAACGGTCAGCATCCCG	171	135	12	3	21
CNAG_03154T1	GAAAACGTTGTATGGCGAGG	6	0	4	0	2
CNAG_03154T1	GGAACAAATCCCGACACAGG	19	11	5	0	3
CNAG_03154T1	GCGACGACGGTTAGTGACGT	116	97	8	1	10
CNAG_03154T1	GAGTTATTACAAGATTGCAA	122	60	14	8	40
CNAG_03154T1	GGGGAAAACGTTGTATGGCG	3	0	1	0	2
CNAG_03154T1	CTTTCCATCTGGGACGAGAG	17	8	8	0	1
CNAG_03154T1	GATATACGAGTATTGCTGGT	130	103	11	0	16
CNAG_03155T0	GAGAGTACTGAAACACACCT	461	241	21	104	95
CNAG_03155T0	ATGGTGTGGTGAGTACTGCG	16	9	4	0	3
CNAG_03155T0	GAGTACAGCGACACCAACCA	27	16	4	0	7
CNAG_03155T0	AAGCGCCCATGCTTGCAGGG	4	1	3	0	0
CNAG_03155T0	CAAAGATTGAGAGATACCAA	92	38	13	3	38
CNAG_03155T0	GGTCTTCATAACGGTAACGG	49	45	3	0	1
CNAG_03155T0	AAGATTAAGACATCTTCCTG	3	0	2	0	1
CNAG_03155T0	TGCAGGCAGAGTCTAACAGG	14	4	8	0	2
CNAG_03155T0	GAACGACAGTGGGTTCAAAG	10	0	6	0	4
CNAG_03155T0	GATGGAGATGAAGCACCAGT	289	267	8	0	14
CNAG_03156T0	AGTATAGGCGAGATAGAAGG	6	3	2	0	1
CNAG_03156T0	ACAGACGATCGTGACAGATG	300	249	25	6	20
CNAG_03156T0	TGCGAATATAGCCCAGAATG	50	7	7	3	33
CNAG_03156T0	GGAACTGCCATCCCACCAGG	14	8	2	0	4
CNAG_03156T0	AGCGGACTGAAGGGTCGATG	9	3	3	0	3
CNAG_03156T0	GGCGAGACTTTCATGCGAAG	15	12	2	0	1
CNAG_03156T0	GGTTTCGAGGAGAAGTGACA	99	85	2	2	10
CNAG_03156T0	TGTCGCGAGGTCAATGTGGG	4	0	4	0	0
CNAG_03156T0	ATAACGTCAAGAGGAAAGAG	23	3	5	0	15
CNAG_03156T0	AGCCCTGCAAGCTTCTCTGG	21	10	10	0	1
CNAG_03157T0	GGAAGTAAAGATATGCTCTG	12	0	3	0	9
CNAG_03157T0	GTGCTCAAGAATCATCATCG	21	8	9	1	3
CNAG_03157T0	ACAAATAAAAGACTCGAACG	226	179	32	2	13
CNAG_03157T0	TGGCGGAAAAGACAGAGATG	44	34	8	0	2
CNAG_03157T0	ACGTGTGTAGCTGTATGCGG	80	67	9	0	4
CNAG_03157T0	TTACAGGGGACATACTGATG	44	36	6	0	2
CNAG_03157T0	GGGTTCCTGAGGGCCAAGTG	7734	7096	229	5	404
CNAG_03157T0	ACGGCTGAGGTGATCCGATG	32	25	5	0	2
CNAG_03157T0	CTTCCGTAGAGGGTTCCTGA	64	16	10	8	30
CNAG_03157T0	CATATCTGGAAGCCTAACGA	69	15	10	0	44
CNAG_03158T0	ATCTTCTAGTCACAAATACG	217	117	29	0	71
CNAG_03158T0	GTATCAACATGTGAAGAATG	11	5	3	0	3
CNAG_03158T0	CGGACGATGGAGACCACCAA	4	0	3	0	1
CNAG_03158T0	TGAATGAATGAGATGATGTG	68	19	7	3	39
CNAG_03158T0	TTGGACAAGAATCGAAACGG	23	10	8	0	5
CNAG_03158T0	GGATACCGCCAAGTGCTCGG	248	16	15	0	217
CNAG_03158T0	CTGAAACGGACATTATGAGG	17	6	8	0	3
CNAG_03158T0	GGGGAAAGCAAGATCGACTG	37	26	4	3	4
CNAG_03158T0	TGATGTATACTTGCATGCGG	9	0	8	0	1
CNAG_03158T0	AGGACGTTTGGATTGAGAGG	13	5	5	0	3
CNAG_03159T0	GATCGCCAAATCGAGCAGAG	24	4	4	0	16
CNAG_03159T0	AACTGGCCCGAGGACCAGGG	10	4	3	0	3
CNAG_03159T0	GTTGGTCACAGAAAGGAGGG	1	0	1	0	0
CNAG_03159T0	TGGATTCAAGGAAAGCGTCT	15	11	3	0	1
CNAG_03159T0	AGAAGTTTCAGGTTGGATCG	77	50	11	0	16
CNAG_03159T0	TTTCGTTGGTCACAGAAAGG	19	0	6	1	12
CNAG_03159T0	CAATAATACCGAATGCGTCA	21	13	6	0	2
CNAG_03159T0	TCCCGCTATGCACTACGCTG	19	0	4	0	15
CNAG_03159T0	GTACAACTCACCTTCAACAA	71	52	10	0	9
CNAG_03159T0	GGCGCTTGTCAACTGGCCCG	1	0	1	0	0
CNAG_03160T1	GAAATGCAAGACACTCAGAG	46	0	3	0	43
CNAG_03160T1	TCGAGCTGGATGTTACCTAG	13	0	4	0	9
CNAG_03160T1	GTGTTTCGCTACCTTCACTG	38	28	4	0	6
CNAG_03160T1	GGCTTCGCAAGTCCATACGT	91	7	6	62	16
CNAG_03160T1	GGGTGAGATAGGATTGCAAG	7	4	3	0	0
CNAG_03160T1	ATGATGGTTTCTGACGAGGA	12	0	3	0	9
CNAG_03160T1	ATTCGAAATGCCCAACACAG	15	5	5	0	5
CNAG_03160T1	TCGGCAGTATTGACCACCTG	12	0	5	3	4
CNAG_03160T1	GAAAGTCACACTAAAGACGG	7	0	2	0	5
CNAG_03160T1	GGCGTGGCAGGTATGACTTG	2	0	1	0	1
CNAG_03161T0	GGTGTGGCGATAAATCCAGG	4	0	3	0	1
CNAG_03161T0	GGAGGGGAAGGGTTATCGTG	112	97	1	0	14
CNAG_03161T0	GAGTGGGTTGAGGAACGAAG	6	0	6	0	0
CNAG_03161T0	TGTGGCGATAAATCCAGGAG	7	0	3	0	4
CNAG_03161T0	GACGGGCTAGGTAAAAACGT	53	43	4	0	6
CNAG_03161T0	TCCACTTCTCGGGTAGACCG	325	294	16	0	15
CNAG_03161T0	CTCTAGGTGTCAACGCTCCG	28	11	2	7	8
CNAG_03161T0	CCAAAGCCAAACCTCTTCCG	93	77	9	0	7
CNAG_03161T0	AGCGATGAGACTAAAATCAG	6	0	3	0	3
CNAG_03161T0	AAGATGGACGGGATATGCGG	57	40	6	0	11
CNAG_03162T0	TCGAGAAACAGGCAATACCG	48	38	5	0	5
CNAG_03162T0	GAAGGCCTATGACACAACCC	43	10	2	0	31
CNAG_03162T0	ACTTTACCCATACCAACCCG	100	71	6	4	19
CNAG_03162T0	AAGACCAATGAAGACGCCAA	40	23	9	2	6
CNAG_03162T0	ATGGGAGGAAGATCTGAATG	12	3	6	0	3
CNAG_03162T0	ACAGGCAATACCGAGGTCGA	47	36	8	1	2
CNAG_03162T0	GAAGATCTGAATGAGGTAGG	45	30	6	1	8
CNAG_03162T0	GTATCGGACAACTACAAGCT	27	17	8	0	2
CNAG_03162T0	TGGCGAGCAACTGAATCAAG	44	5	9	12	18
CNAG_03162T0	GGAAGGTTGGCGAGACGACG	50	44	3	0	3
CNAG_03163T1	AGATGGCAATCGTGGAACAG	14	0	3	0	11
CNAG_03163T1	GGTCATTATAGTATGTCTCG	36	17	9	0	10
CNAG_03163T1	TTCGCCGTAGGTATTGTAGG	10	0	3	3	4
CNAG_03163T1	GATGGCAATCGTGGAACAGG	4	0	4	0	0
CNAG_03163T1	GTATGGATGCAGTATTTCCG	32	10	6	5	11
CNAG_03163T1	CACCCCACCTTCAACCCAGG	63	38	12	0	13
CNAG_03163T1	AGTGGGAGACACATCTTGCG	8	0	2	0	6
CNAG_03163T1	TGCGACGCTTGTAAACAGCA	27	20	3	0	4
CNAG_03163T1	CACATCTTGCGAGGTGCCGG	33	10	5	0	18
CNAG_03163T1	GAACAGATGGGATCTTACAC	12	1	7	1	3
CNAG_03165T0	GCGGATTTGAGGAAGTGGCG	3	0	3	0	0
CNAG_03165T0	GATTTGAGGAAGTGGCGAGG	9	2	3	0	4
CNAG_03165T0	GGGTAGTAGGAAGCGACGGT	2	0	1	0	1
CNAG_03165T0	TGGTGTTGAATATGGGTGAG	12	0	6	1	5
CNAG_03165T0	AGGAAGAAGCGATTCGGCAA	28	3	8	4	13
CNAG_03165T0	CATTGAATGGCAGAATGAAG	42	25	10	1	6
CNAG_03165T0	AGGAGGTTGTGGAGATTGGG	3	0	2	0	1
CNAG_03165T0	ATCAGTGATTAAGACCAAGA	23	5	11	0	7
CNAG_03165T0	AGAGCAGAAGAGAATAGTGA	12	0	5	0	7
CNAG_03165T0	AAGGATGAGGTCGTGGAGCG	2	0	0	0	2
CNAG_03164T0	GACGACGGGAGTGATAACGG	46	37	6	0	3
CNAG_03164T0	TACTACCAGGATCATGAACA	16	4	7	1	4
CNAG_03164T0	CTGGCTCTGCACATTCACCA	18	3	7	0	8
CNAG_03164T0	ACTCCCGTCGTCCCACGTAG	419	25	33	0	361
CNAG_03164T0	GTAATGAGAGATTGGGTACA	21	14	3	1	3
CNAG_03164T0	ATGGCCGCTACGTGGGACGA	60	35	3	9	13
CNAG_03164T0	AGGAGATCATGGCCGCTACG	44	13	13	1	17
CNAG_03164T0	CAAGCCAATAGTCTCACCGC	18	14	3	0	1
CNAG_03164T0	GCGAGCCGGGGAGAAGACCG	4	0	2	2	0
CNAG_03164T0	AAGCCTGTGGACCCGACGGT	13	8	4	0	1
CNAG_03166T0	GCTGTCCACCCTGACTTACG	40	28	6	0	6
CNAG_03166T0	CTAGTCCGCGTAAGTCAGGG	5	0	4	0	1
CNAG_03166T0	GTGTAGCTGGACATGAGTCA	47	28	6	4	9
CNAG_03166T0	GCTCCTGCGCAAGAACCGGT	10	0	5	4	1
CNAG_03166T0	ATGGCCGTGATCGCAGCAGG	17	5	4	2	6
CNAG_03166T0	GTTGAAAGAAAAGTATGGAG	11	0	5	0	6
CNAG_03166T0	CTGGACATGAGTCAAGGAAG	8	0	7	0	1
CNAG_03166T0	CGGGTGCAAAGTCATATGCC	52	32	4	0	16
CNAG_03166T0	TACCTAGTCCGCGTAAGTCA	34	19	4	4	7
CNAG_03166T0	GCGCAGGAGCCGTACCGGAG	9	0	2	0	7
CNAG_03167T0	TGATGGAAATGAGATCGATG	58	4	6	1	47
CNAG_03167T0	GATCCATGGACAAGAATACG	96	70	7	1	18
CNAG_03167T0	TGCGCCGTATTCAGACACAA	27	24	1	0	2
CNAG_03167T0	CGGATCATAGAACAGTACAG	9	5	4	0	0
CNAG_03167T0	TGGTGGACGTACTGCCCACG	37	12	6	3	16
CNAG_03167T0	TACCTCAGTAGGGAAATAGG	34	24	2	0	8
CNAG_03167T0	TACGGCGCAGAGACCAAAGT	8	0	5	0	3
CNAG_03167T0	GCCGTACACAGGCAAACAAG	17	10	3	0	4
CNAG_03167T0	ACCGAGTATAGATACACCAT	84	65	11	0	8
CNAG_03167T0	GCAAGACGAGACTACTGAGT	15	1	9	0	5
CNAG_03168T0	AGGAATGGAAGAGTCGACAA	47	31	5	0	11
CNAG_03168T0	TCACGGTTGGAATGATACGG	28	7	7	0	14
CNAG_03168T0	ATCGTCGGTAGGGAGCGGAG	3	0	1	2	0
CNAG_03168T0	AGCAGAGATTGACTCGACAG	38	17	4	1	16
CNAG_03168T0	AACGGACTTGACACCACGGG	6	0	4	0	2
CNAG_03168T0	TAAAAGTGCTCTCAACAACG	26	13	3	0	10
CNAG_03168T0	CTAGTACATTGACCGAATCG	71	51	9	0	11
CNAG_03168T0	GGACATGGAAGGTCGGAGAG	5	0	4	0	1
CNAG_03168T0	GGCATCGATCTCGTTGAGCG	8	0	5	0	3
CNAG_03168T0	TATCGCGAGCAGTCAGAAGG	34	10	11	5	8
CNAG_03169T0	GGGAAGGAAGGGATGTACGG	14	6	6	0	2
CNAG_03169T0	ATCATGATTATAGTGCGAGG	16	11	3	0	2
CNAG_03169T0	CCTACCGAATTGCCCACCGT	106	65	13	0	28
CNAG_03169T0	GACGGATATCTTATCACCCA	24	10	4	0	10
CNAG_03169T0	GCTGACGGGATTTCTCGACA	78	65	8	1	4
CNAG_03169T0	TAATAATATACCATTTCGGG	7	0	3	0	4
CNAG_03169T0	GCGGTGGCGAGGGTGACGAG	8	4	3	0	1
CNAG_03169T0	GGAATGAGTATCAATACCCT	1773	1550	100	18	105
CNAG_03169T0	AGCATCATGATTATAGTGCG	6	0	2	0	4
CNAG_03169T0	GATGTACGGCGGTTATGCGG	30	24	2	1	3
CNAG_03170T0	CTGGTAGAAGATACTCCTAG	8	3	1	0	4
CNAG_03170T0	GATCCAGGTCAAACCCAACG	34	20	5	5	4
CNAG_03170T0	GATGGTGATGTAGACCTGAG	10	0	7	2	1
CNAG_03170T0	AAGTGGCGAGGGATGTACCG	22	11	5	1	5
CNAG_03170T0	TGTACCGAGGATGAGAAGGG	3	0	1	0	2
CNAG_03170T0	GTACTTTGGCGAGAGTACCG	9	0	5	0	4
CNAG_03170T0	GGATGTACCGAGGATGAGAA	1	0	1	0	0
CNAG_03170T0	TGAGAGAGAATGATTCATCA	56	40	9	0	7
CNAG_03170T0	TCAGGTCTACATCACCATCA	114	74	17	3	20
CNAG_03170T0	AGGAGAGTGAGGGCATTCGG	22	8	6	0	8
CNAG_03171T0	GCTTTCACCTAAAAACCCAA	113	92	10	1	10
CNAG_03171T0	AGATGGAGGTACAACAAGGG	5	0	3	0	2
CNAG_03171T0	TACGGGAGCAAACCAGACAG	6	2	3	0	1
CNAG_03171T0	TGAAGGATCGTTTCGCACGG	8	0	6	0	2
CNAG_03171T0	ATGGCAGGGAGAGACATGCG	3	0	2	0	1
CNAG_03171T0	TTTGAGCCATCGCCAAACAG	5	0	4	0	1
CNAG_03171T0	TGAGCCATCGCCAAACAGCG	14	0	11	1	2
CNAG_03171T0	GAAGCGGTAAGCGTAAGGCG	12	5	3	0	4
CNAG_03171T0	GAACACTTCATCAAGCGGCG	9	0	6	0	3
CNAG_03171T0	TCCGAAATGGCAATTCAACA	7	0	6	0	1
CNAG_03172T0	TGGATGTGACAGGAAGAGGT	18	9	7	0	2
CNAG_03172T0	TGGAACGACACGTCAGACTG	30	15	6	3	6
CNAG_03172T0	TCCATCGGTAGACCAGTCGA	13	3	5	0	5
CNAG_03172T0	CATTCGGCGAGTATGGCCAA	65	52	7	0	6
CNAG_03172T0	GCCCGATACAGGAGTCTCAG	6	0	3	0	3
CNAG_03172T0	ACGTCACCAACCAATTCCCA	9	0	3	3	3
CNAG_03172T0	AGGGGGACCGTTTACCACCG	7	0	4	0	3
CNAG_03172T0	TCGGTCGAGGACGATGCGTG	10	0	1	0	9
CNAG_03172T0	CTAGGAAAGAAGGGATCACG	73	54	9	2	8
CNAG_03172T0	AGAAAACGGATCGCTATGGG	11	2	5	0	4
CNAG_03173T0	AGCACATAAATCTTTCACAG	35	4	9	0	22
CNAG_03173T0	GCGAGCTAGTCACATCCCTG	9	0	5	0	4
CNAG_03173T0	GACCATAAGGAAAGACCACG	8	0	4	1	3
CNAG_03173T0	TGAAGATTACGTCGACAATG	18	5	10	0	3
CNAG_03173T0	GATTTAGACACCAGTGACAG	3	0	3	0	0
CNAG_03173T0	AATTGACCAAGTCTCAATCG	160	130	14	2	14
CNAG_03173T0	CAACGGGGTTATGGTCCAGG	24	17	5	0	2
CNAG_03173T0	ATGTTTCTTCCAGTTCAACG	116	91	12	0	13
CNAG_03173T0	GCGGAGACTACCCAAGATCG	141	121	10	1	9
CNAG_03173T0	GCTGTCGTGGCTAAGAAGGG	5	0	0	0	5
CNAG_03174T0	GTGTTGTTGAACTCTAGGCG	20	18	2	0	0
CNAG_03174T0	AATGTCGGTAATTCCCCTGG	12	5	7	0	0
CNAG_03174T0	TCTATGCCGACACACGCTAA	22	11	8	0	3
CNAG_03174T0	GAGTTCAACAACACACATGA	18	7	2	2	7
CNAG_03174T0	TAAGGTGGAGCGCGTCAAGG	14	11	2	0	1
CNAG_03174T0	ATATACAAAAGCTATAGGTG	90	13	5	1	71
CNAG_03174T0	TTCGAGCAGAGTGAGCTGAT	11	4	5	0	2
CNAG_03174T0	TATACAAAAGCTATAGGTGA	19	11	3	0	5
CNAG_03174T0	ACGCTAAAGGCGAATGTGAA	3	0	3	0	0
CNAG_03174T0	GTGTAGACTAAGTGGTGTCA	34	15	4	2	13
CNAG_03175T0	TCTTCCGCATCCACAACACG	569	451	34	1	83
CNAG_03175T0	GGACAAGCTTTACCCAGACG	29	22	6	0	1
CNAG_03175T0	GATATGGATGAGCTTGAGGA	22	11	4	0	7
CNAG_03175T0	TCTTTGGATGGTAGGTCGTG	34	0	10	7	17
CNAG_03175T0	ATGCCTAATAGAGGCAGGAG	3	0	1	0	2
CNAG_03175T0	TGAGATGGCTGCTACAACTG	21	8	8	2	3
CNAG_03175T0	GTGACAGAAAATGAGGAGCT	64	25	8	0	31
CNAG_03175T0	CTAATCTCATTCTCTGAAGG	25	15	6	0	4
CNAG_03175T0	GCGAGTGCTTGAACTTGAGG	9	0	5	0	4
CNAG_03175T0	GATCTGCTGCGAGACGAAGA	48	34	4	0	10
CNAG_03176T0	AATCGACACCAAAAGAATGG	8	0	4	0	4
CNAG_03176T0	AGAGGTCAAAGTATCATCGG	12	3	7	0	2
CNAG_03176T0	GCGAGCAAGAGCATTGTCAG	9	0	5	0	4
CNAG_03176T0	CAAACCCGATATGCCAACGG	5	3	1	0	1
CNAG_03176T0	TATCGGGTTTGGGAAGCAAG	7	0	2	0	5
CNAG_03176T0	AACCGCATTGAAATAGACGT	26	0	7	0	19
CNAG_03176T0	CCCTCCTTCAGCAGACCGGG	10	0	5	0	5
CNAG_03176T0	TCCCAAACCCGATATGCCAA	13	0	6	0	7
CNAG_03176T0	AAAGGCACCACTTAGCGGGG	10	4	5	0	1
CNAG_03176T0	TCTATGGGACCAGAAGGCTA	176	134	16	5	21
CNAG_03177T1	GAGGCGGTCTCTCCACACAG	7	2	1	2	2
CNAG_03177T1	ACCTTACCACCAATACAGAG	28	8	9	1	10
CNAG_03177T1	GACACTGTGAGTACTCGACG	272	163	17	1	91
CNAG_03177T1	AGCCGTGCATCTGAAGACGA	95	81	8	1	5
CNAG_03177T1	GAGGATGATCCCGAACCCAG	8	3	2	0	3
CNAG_03177T1	CATCAACCTGGTCATCAGCG	13	8	3	0	2
CNAG_03177T1	TTCCAGCGTTGTATTCACAA	133	111	13	0	9
CNAG_03177T1	CCGACGGCAGCTCAGCGAGG	4	0	2	0	2
CNAG_03177T1	TCTCTCAAACCGATCAACCA	72	55	7	0	10
CNAG_03177T1	TCATGCTCGAGGTTGCTGAG	13	3	8	0	2
CNAG_03178T0	CTGATGTATAGCTCAATGGG	8	0	7	0	1
CNAG_03178T0	TGGTAGCATAGTCATTTCGG	7	0	2	1	4
CNAG_03178T0	AGCTCGGTTGAGAAAGACAG	3	0	1	0	2
CNAG_03178T0	ACTTCCGCCTCCAAGGACAA	20	8	8	0	4
CNAG_03178T0	CTCGGTTGAGAAAGACAGCG	8	3	4	0	1
CNAG_03178T0	GTCGAAATGAGATATGCGGG	7	0	2	0	5
CNAG_03178T0	AGGTCGAAATGAGATATGCG	8	6	1	0	1
CNAG_03178T0	GGGGTGTGGGAGAAGAAGAG	3	0	2	0	1
CNAG_03178T0	GACAGCGGGGACGAGAAGGG	3	0	2	0	1
CNAG_03178T0	CAAGGGTTGGTAGACGAGCT	97	62	11	0	24
CNAG_03179T0	TTGCAAAACCGATACTCGAG	98	9	6	0	83
CNAG_03179T0	TGGATACGAATGGACTGTGG	14	10	3	0	1
CNAG_03179T0	GCTCCAATGATTGCTCCCTG	8	0	3	0	5
CNAG_03179T0	CTTGCATGGTATGAAGAGTG	11	5	5	0	1
CNAG_03179T0	GGTTGGATACGAATGGACTG	39	26	8	1	4
CNAG_03179T0	GAATGACGGATATACAGCAC	21	10	3	0	8
CNAG_03179T0	CCATTCGTATCCAACCCTGA	83	56	10	0	17
CNAG_03179T0	ATTTGCGCTGCTACTCCTGG	36	3	9	0	24
CNAG_03179T0	GCACCGGCGATAGCAACGAA	141	37	11	56	37
CNAG_03179T0	GGGATGCCACCAGCTATAGG	68	54	9	0	5
CNAG_07715T0	GTGTGCGAATAAATCCCGGG	8	0	4	0	4
CNAG_07715T0	TTCGTAGCTGATGAGCAGAG	32	0	4	2	26
CNAG_07715T0	GAGCAGGGATATCAAGACCA	118	94	10	1	13
CNAG_07715T0	TATCGACACCGCCAACAGTG	117	99	10	0	8
CNAG_07715T0	AGCAGCAGCAGAAGTCACAT	180	150	17	0	13
CNAG_07715T0	ACGAGGGGTTGATCGCGTCG	35	19	9	0	7
CNAG_07715T0	TATCCCTGCTCCACCAACGC	4	0	1	0	3
CNAG_07715T0	CTGAATGTTAGGACCCACAA	47	27	12	0	8
CNAG_07715T0	ATGCTGAAACAAGGAATGCG	29	18	2	0	9
CNAG_07715T0	ACGGCCGGAAGATAAAGCGT	5	2	2	0	1
CNAG_03181T0	GTTGAGAACAGGAACTTCAG	4	0	4	0	0
CNAG_03181T0	CAAGGTGGAGATGAAAACGA	95	76	4	0	15
CNAG_03181T0	CAGTCAGACACAGCCCCATG	46	22	6	5	13
CNAG_03181T0	GAGAATGAGAGTGATAGACA	42	37	3	0	2
CNAG_03181T0	AAAGGAGGATCTACGACCGG	8	6	2	0	0
CNAG_03181T0	AATCTGTGGAATGTCAACCC	38	25	4	3	6
CNAG_03181T0	TCGTCCTTGAGTGGTACCCG	64	43	4	0	17
CNAG_03181T0	ATGGACTAGACATTTCATCA	55	24	12	0	19
CNAG_03181T0	GTACCACTCAAGGACGACCT	66	53	6	0	7
CNAG_03181T0	ATAATAGGGATAGCCTCATG	22	14	2	0	6
CNAG_03182T0	GGGAGAGTGTACGATCCTCG	5	0	2	0	3
CNAG_03182T0	CTCCAGATATGACAAACCGA	13	0	7	0	6
CNAG_03182T0	AACAACAACGACGCACCTCG	13	1	10	0	2
CNAG_03182T0	CAGAGTCCTTACCCTCCTCG	19	9	5	0	5
CNAG_03182T0	GATGGCTATGACCGTTCGAG	7	7	0	0	0
CNAG_03182T0	CTAGGAGCCAAAGTCCGACA	61	42	7	0	12
CNAG_03182T0	ACGTGATGCCGACGATCCAG	3	0	2	0	1
CNAG_03182T0	TACTCTCGCGATGAGCCAAG	15	5	5	1	4
CNAG_03182T0	GTGACCCCAACTACCGACCT	17	4	9	1	3
CNAG_03182T0	GAACACAAAATGTCGTCAAG	12	8	1	0	3
CNAG_03183T0	GTTGAGCAAAAGATCCACGG	11	6	2	0	3
CNAG_03183T0	GTATGCGTACTCGAAGACGG	19	15	3	1	0
CNAG_03183T0	AGGCGATGACCAGACCCCCG	30	27	2	0	1
CNAG_03183T0	AACTACGACTACAAGCAGCG	8	1	4	0	3
CNAG_03183T0	GCGCTGACGATCACGCAACA	608	545	32	0	31
CNAG_03183T0	ATGGGCGTCAGAGATAGATG	219	176	11	0	32
CNAG_03183T0	GCACAAGATCAACGCAAACG	400	345	27	4	24
CNAG_03183T0	AATATATCGTCTAGTCCATG	34	17	13	0	4
CNAG_03183T0	GAAGGGAAGAGACCAGAAGG	3	0	2	0	1
CNAG_03183T0	TACGCTTGATAGTGACACCA	34	15	9	0	10
CNAG_03184T0	GAATACGGTGGAGAGAGTGG	5	0	1	0	4
CNAG_03184T0	GAATACACGACGTTCACCCA	13	0	8	2	3
CNAG_03184T0	AGACGGCTCTTTGAATACGG	10	5	0	0	5
CNAG_03184T0	GCCATCTAGTAATGTAAACG	13	5	6	0	2
CNAG_03184T0	TATCAGCACGACATCACCCG	44	38	4	0	2
CNAG_03184T0	CAGATGCAGGATCGTCATCG	39	0	5	2	32
CNAG_03184T0	ATCATTGATGAAACGGCGAG	7	0	5	0	2
CNAG_03184T0	CTGTTCTTCAGTCTGTCAAG	14	2	4	3	5
CNAG_03184T0	TCATGACGCCCATCACTGAG	12	0	4	0	8
CNAG_03184T0	TTACCCCAAAGTGCTGTTAG	16	6	9	0	1
CNAG_03185T0	TGAATGGGTAGACCTTCCTG	2331	8	26	0	2297
CNAG_03185T0	AATGGGTAGACCTTCCTGCG	10	0	4	0	6
CNAG_03185T0	AGTTGATTAGGGGAAAGGGG	3	0	2	0	1
CNAG_03185T0	CAGGCGGGATATCTTCGAGG	12	3	5	1	3
CNAG_03185T0	ATACCGGCAGAGTTGATTAG	7	0	3	0	4
CNAG_03185T0	TCCGTCCCATCCCAGAACAG	10	0	8	0	2
CNAG_03185T0	GGGAAAGGGGAGGATCCACG	36	26	4	0	6
CNAG_03185T0	AAGACGAATCTGTACGAAAG	20	13	3	0	4
CNAG_03185T0	CCTTAGATATGAAGATGGTG	16	3	4	5	4
CNAG_03185T0	GATGGACAGTCTCGAGAGTG	5	0	1	0	4
CNAG_03186T0	GAGCAGGGACATTAGTACCG	103	89	5	0	9
CNAG_03186T0	ATACGCTTACAACAATAGTG	37	26	5	1	5
CNAG_03186T0	GTTTGACCTGTAAAGATCGG	20	8	6	0	6
CNAG_03186T0	ACTGGATGTCAAAGGACGAA	77	38	7	0	32
CNAG_03186T0	AACCTGTTGATCGGCCAGAG	6	0	5	0	1
CNAG_03186T0	GTGTTACCGGCAGAATGTCG	27	19	5	0	3
CNAG_03186T0	GCAGAATGTCGCGGACCATG	1	0	1	0	0
CNAG_03186T0	AGCAGGGACATTAGTACCGG	16	7	7	0	2
CNAG_03186T0	GTCCAGCACCCGGACGACCG	45	37	4	0	4
CNAG_03186T0	ACGAAGCTAACCCTTAGTCA	62	48	7	3	4
CNAG_03187T0	ATTCTCAGAAACATGAACTG	31	9	6	4	12
CNAG_03187T0	GTGCGAGCAAGAACCCTGGG	3	0	0	0	3
CNAG_03187T0	TGGGGTTCAAGGATAAAGAG	1	0	0	0	1
CNAG_03187T0	AAACATATTACAATCCTCGG	9	0	5	0	4
CNAG_03187T0	ACAGTGAGGGAAAAGCCGAT	12	2	2	5	3
CNAG_03187T0	ATGGACAGCATATCATCTCG	11	0	8	0	3
CNAG_03187T0	GCAGAGTGAATGGATGCTGG	13	0	0	0	13
CNAG_03187T0	ACGATTTGGCGATAATGTGG	8	0	7	0	1
CNAG_03187T0	AGTTTGTACGGCATTCAAGG	33	0	3	0	30
CNAG_03187T0	GGAGAGGAAGTATGGTTCTG	3	0	2	0	1
CNAG_03188T0	GAGAGCAGGTTTCTTAACAG	15	5	6	0	4
CNAG_03188T0	CTCCAAGGTGAAGAGCAGAA	12	1	7	0	4
CNAG_03188T0	ACGGGCTGCAGATACGACGT	62	30	6	0	26
CNAG_03188T0	AAAGAAGCAGTATGCCAACG	28	21	6	0	1
CNAG_03188T0	GTATATCGAATGTATCGGGG	10	0	5	0	5
CNAG_03188T0	TTGTGAAGTGCAAAAATGGG	12	0	10	0	2
CNAG_03188T0	TCTCAAACCTCGTACAGCCA	161	122	15	0	24
CNAG_03188T0	AGACGATCTTCCGACCGCGT	104	67	10	0	27
CNAG_03188T0	CACCGGTTTAAACTCCTCTG	29	5	6	0	18
CNAG_03188T0	GTTCTCCATAGACTGTCGAA	103	77	14	0	12
CNAG_03189T0	AACCCCCCATCTATTCACTG	8	0	3	0	5
CNAG_03189T0	GGATGTCGAAGGTCTCAGGG	5	0	4	0	1
CNAG_03189T0	TGGCACGCACCCAATCATCG	27	6	7	0	14
CNAG_03189T0	TTAGTATGCAAGAAGCCGAG	11	0	6	0	5
CNAG_03189T0	TCCCGGACTACCATTAACCC	68	43	12	0	13
CNAG_03189T0	TGTTCGGGAATACCGGTACG	20	7	5	0	8
CNAG_03189T0	GGCCGCAGTGAATAGATGGG	12	0	7	0	5
CNAG_03189T0	CTACAATGGGGTATTGAACG	49	42	4	0	3
CNAG_03189T0	GTGTGATGAGACATGGCTAG	13	0	4	0	9
CNAG_03189T0	TACCGGTACGAGGTCAACGA	15	6	8	0	1
CNAG_03190T0	GTTTCAAGCGTATACCACCG	526	455	28	1	42
CNAG_03190T0	CCGAACGTTAATGTCCACAG	23	12	7	2	2
CNAG_03190T0	GGCAGCGGATATCCTCCAGG	150	86	17	17	30
CNAG_03190T0	GTGCAGACGAGTCCTCCTAG	594	528	38	0	28
CNAG_03190T0	GACTTCCAGGGACATCCTCG	6	0	5	0	1
CNAG_03190T0	GAGGGGGAGCATGATCACGA	2227	1976	89	3	159
CNAG_03190T0	TGACTTGCGTTTCCACCAGG	54	38	6	0	10
CNAG_03190T0	AACATGGGTGAATGAGAACA	3323	3018	117	49	139
CNAG_03190T0	GGGTGATGATGTCCGCCTGG	2556	2296	104	4	152
CNAG_03190T0	GCTCAAACGGAAGAGTAGTG	4816	3736	225	98	757
CNAG_03191T0	GAGGTACTGGAATTGACGAG	4	0	2	1	1
CNAG_03191T0	GGTGACTGAGAAACAGGTGA	3	0	2	0	1
CNAG_03191T0	CGGCAGGTTCATACCGACGA	413	344	20	8	41
CNAG_03191T0	GAGTCGAGGAGAGACGCTGG	2	0	2	0	0
CNAG_03191T0	TAGGGCCCATCAGTCCCAGG	48	23	4	0	21
CNAG_03191T0	ACGGCAGGTTCATACCGACG	611	446	34	44	87
CNAG_03191T0	GCGCTAGAAACAGGGTACGA	159	119	11	3	26
CNAG_03191T0	GACTGAGAAACAGGTGACGG	21	14	3	0	4
CNAG_03191T0	TCGATGCCAGACCGACATGG	24	18	4	0	2
CNAG_03191T0	GGTCGGTATCACAGTTCCAG	21	5	7	0	9
CNAG_03192T0	GGAAACCGGAACTATTACGT	21	15	3	0	3
CNAG_03192T0	CTTATCGGAGCAAGACATGG	19	6	8	0	5
CNAG_03192T0	GTTTGTGTGGGACTACAAGG	152	102	16	0	34
CNAG_03192T0	TTCGCTGATCATCAACAGTG	36	16	4	0	16
CNAG_03192T0	TTGACCAGAAGGAAAACGGA	5	2	2	0	1
CNAG_03192T0	ACAGCCAAAGGTCTCTTGCG	11	0	4	0	7
CNAG_03192T0	CTGGGAAGATAAAATAGAGG	9	0	7	0	2
CNAG_03192T0	TTTGGTACGTAATGTAGACA	0	0	0	0	0
CNAG_03192T0	AGTTTCGTAGAGTGATATCG	33	22	6	1	4
CNAG_03192T0	CTTCCATAGGAAACCAAGAC	14	0	4	0	10
CNAG_03193T0	GTTCTTCAAAGCATGAGACG	98	81	11	0	6
CNAG_03193T0	AGTTAGGGAATGGTGCAAGG	46	30	3	0	13
CNAG_03193T0	TGCGCACAGACTCATATCCG	5	0	2	1	2
CNAG_03193T0	AATTTGAAGTCAGTGTCTCG	95	74	7	0	14
CNAG_03193T0	CATACCAGAATATCATATCG	65	58	3	1	3
CNAG_03193T0	GGAGACTTGTAGGAATGAGG	10	5	2	0	3
CNAG_03193T0	GATTGAACGACGACTCCAGG	30	16	3	0	11
CNAG_03193T0	AACCCAAGCTCAGTCCCAAG	26	11	6	0	9
CNAG_03193T0	ATAGGGTATACGCAATGGTG	7	1	3	0	3
CNAG_03193T0	CTCGCACAACCATTCGTCGA	31	26	3	0	2
CNAG_03194T0	ATACGTAAATAACTGCTGAG	13	5	3	0	5
CNAG_03194T0	GTATCTCGAGGAGCACCCCG	106	94	5	0	7
CNAG_03194T0	AGTCACCAACATTTCCACCG	20	9	6	0	5
CNAG_03194T0	CTGGAGTAGGTCATGCACCG	18	12	4	0	2
CNAG_03194T0	ACGGTGCATGACCTACTCCA	5	0	4	0	1
CNAG_03194T0	TGAGATGAAGTTGCTCACGA	19	10	4	0	5
CNAG_03194T0	ACAGAATCAAAACCACAGGA	14	0	12	0	2
CNAG_03194T0	CACCAGAGAGAAACTGGGAA	37	0	5	3	29
CNAG_03194T0	GAATTCACCCTCTGTCCTGG	10	2	1	0	7
CNAG_03194T0	TCGACTTACCACCAGGACAG	13	7	5	1	0
CNAG_03195T0	ACAAGTAGAATCAAAAACTG	14	1	4	0	9
CNAG_03195T0	GACACCGGTTAGCGGGATGT	10	0	1	4	5
CNAG_03195T0	TGATAAATATCTGAGCGAGG	8	0	6	0	2
CNAG_03195T0	CTGATCCACGGTGTCCAAAG	19	8	2	2	7
CNAG_03195T0	TGTTGCGAGAGCTAGAGCAT	24	14	5	1	4
CNAG_03195T0	GGTTGATAAATATCTGAGCG	2	0	2	0	0
CNAG_03195T0	AAGAAATCAGAGAGCGAACG	78	46	16	0	16
CNAG_03195T0	GGTACGCTTAACCGCTCACA	21	9	5	1	6
CNAG_03195T0	CTAACAACAACAGCGAGCCG	2	1	1	0	0
CNAG_03195T0	TGTCATTGAAGGATGCGGCG	38	0	6	0	32
CNAG_03196T0	CTGCTGGTAAAGGCTTACAG	16	0	7	2	7
CNAG_03196T0	TTAGCTCATAGCCAGCAGCA	7	3	4	0	0
CNAG_03196T0	CGGTTACTGCTACAACAGGA	7	0	4	0	3
CNAG_03196T0	ATTGAAGCTGCAATCGAACA	11	0	8	0	3
CNAG_03196T0	AATGTCAATAGCTTCACGAA	59	0	7	2	50
CNAG_03196T0	AAAGTCGGGAATCCTAGAAG	2	0	2	0	0
CNAG_03196T0	GTAAGCCTTTACCAGCAGAC	10	0	4	0	6
CNAG_03196T0	TACGGCCCAGGCTTACGCCA	7	0	5	0	2
CNAG_03196T0	AATTGCTCGATATGGCTCAC	19	0	7	0	12
CNAG_03196T0	ATGGTTGGTGCACCTCTCAA	33	19	4	0	10
CNAG_03197T0	CATCGAGGAAGATGGCAATG	33	25	4	0	4
CNAG_03197T0	GACTGCCTCAGATCCAACCG	47	38	5	2	2
CNAG_03197T0	GGGTATGAGAGCTTGAATTG	13	11	1	0	1
CNAG_03197T0	TGAGAGCTTGAATTGTGGTG	10	0	6	1	3
CNAG_03197T0	TAGACCAGGAGATACGAAAG	14	10	1	0	3
CNAG_03197T0	GTGAGTACACAGGTAATGGG	6	0	5	0	1
CNAG_03197T0	ATGGGATCAGAGAGTCATCG	8	0	7	0	1
CNAG_03197T0	TGACAAGCCTTCCCACCACA	40	20	3	0	17
CNAG_03197T0	TTTGAATACCCTAAAAACAG	9	0	2	0	7
CNAG_03197T0	GTACCAGGGCCAAACATGGG	4	0	2	0	2
CNAG_03198T0	GCCTGGAAGAGATAACAGCG	1	0	0	0	1
CNAG_03198T0	GGTAGCGTCAATGTCGACAA	4	0	4	0	0
CNAG_03198T0	CTTGTCGGCCTCCTCAGCGG	8	0	7	0	1
CNAG_03198T0	ACGCTACCCCCTTCCGACAG	9	0	4	1	4
CNAG_03198T0	CTCGTACCACTGTCGGAAGG	6	0	2	0	4
CNAG_03198T0	TGATGAATAGAACACACTAG	5	0	4	0	1
CNAG_03198T0	AGGCGGTAACGTCAAGTACA	2	0	1	0	1
CNAG_03198T0	ATCCACGAGGTCCGAACCCG	7	0	4	0	3
CNAG_03198T0	GTGGGCACGACGAGCACCGG	3	0	1	0	2
CNAG_03198T0	AGACTCGTACCACTGTCGGA	3	0	3	0	0
CNAG_03199T0	TTGACTGCGAGTTCATCGAG	14	0	9	0	5
CNAG_03199T0	GGACCCCAAGGAGAAGCAAG	7	2	4	0	1
CNAG_03199T0	GGACAAATTGACTCTGTGGA	1	0	1	0	0
CNAG_03199T0	GTATGCCCCATCCTCATCAG	23	3	11	0	9
CNAG_03199T0	GGAAGGTTGAGACATCCAGA	15	10	2	0	3
CNAG_03199T0	CATGGCAAAGATGAGGCAGG	11	4	5	1	1
CNAG_03199T0	TGGGGATGGATGCATTTCCG	3	0	2	0	1
CNAG_03199T0	CAAGGGACAAATTGACTCTG	42	34	6	0	2
CNAG_03199T0	AGGGAGTATAGTAACCAAGA	2	0	1	0	1
CNAG_03199T0	TGGAAGGTTGAGACATCCAG	14	0	9	0	5
CNAG_07716T0	TTGGCTGTACCATGACCAGG	47	22	3	0	22
CNAG_07716T0	GTTCGACCGGAAGAGTAGGG	14	2	4	0	8
CNAG_07716T0	GGTAAGGGAGATACGCACGC	170	139	13	0	18
CNAG_07716T0	AGGTAAGGGAGATACGCACG	275	165	18	22	70
CNAG_07716T0	GTTTGGCGAGAAGAGTAGGG	17	5	2	7	3
CNAG_07716T0	GTAAGGGGAAGAGACATGGA	10	0	5	0	5
CNAG_07716T0	AGTCAACTATGAATCCGTAG	21	15	4	0	2
CNAG_07716T0	GCTGACGTGTCCGTATCCAG	9	4	4	0	1
CNAG_07716T0	TTTGAGAACATAGGGTCGTG	51	34	7	0	10
CNAG_07716T0	GATTGGGTGAATGATGATGG	4	0	3	0	1
CNAG_07717T0	CATCTCATTACGGATAACGG	50	23	12	0	15
CNAG_07717T0	TAGATGAAGAAGGAGCCCAG	8	0	2	0	6
CNAG_07717T0	AAGCCCGACTGGAAGCCTGG	15	9	2	1	3
CNAG_07717T0	GCAATGTCTGAGTAACACCA	14	0	5	0	9
CNAG_07717T0	TAGCCTCCCTTACGGCAATG	82	65	6	0	11
CNAG_07717T0	TCCATAACCAGCGAACTGAG	10	0	9	0	1
CNAG_07717T0	AAGCTCGTCGGTATATACAC	5	0	3	0	2
CNAG_07717T0	AGATTCGTCGGGTTGACCGG	15	8	7	0	0
CNAG_07717T0	CGAATTTGGCAAGATCCCCG	47	39	4	0	4
CNAG_07717T0	CTTGAAGGAGAAATCCCCTG	12	0	4	0	8
CNAG_03202T0	TGTGACTTGAATCCAAACGG	20	6	6	0	8
CNAG_03202T0	CATTTGCACAAAGTGAACGG	10	4	4	0	2
CNAG_03202T0	GCAGACATAGAATCCGTCGT	16	1	9	0	6
CNAG_03202T0	GTAACGACTACGCTACAAGG	82	27	4	0	51
CNAG_03202T0	GGATGGGGAAGCATAAACGG	21	10	1	0	10
CNAG_03202T0	CGAATGCTCAGTCCAATCGG	7	1	2	0	4
CNAG_03202T0	ACTCGACAACGTCTGCAGCG	1	0	1	0	0
CNAG_03202T0	TTTCATCCGGAAGTATCACG	43	31	8	0	4
CNAG_03202T0	ACATTTCACAGACCACCGAG	21	0	11	0	10
CNAG_03202T0	TATGTTGAGTCTGAGAGTGA	11	5	6	0	0
CNAG_03203T0	TATTGATATCATGAGTAGCG	80	60	6	2	12
CNAG_03203T0	ATACGAGTCATCTCCCATCG	466	408	19	1	38
CNAG_03203T0	GAAATCCCCGATAGCCAATG	905	815	38	0	52
CNAG_03203T0	TCTTCTTGACTCGGGCGACG	671	529	54	1	87
CNAG_03203T0	AAGATCCTCATCGTTAAGGT	205	154	19	0	32
CNAG_03203T0	TGCTGCTGTAAGTTTACGCG	41	5	11	0	25
CNAG_03203T0	CGCGGAGGAAAATCTTGACG	101	66	6	9	20
CNAG_03203T0	CAATAGCGTTAGGGAATGCG	5	0	4	0	1
CNAG_03203T0	TTTCATTAAACACTTTATGG	36	21	8	0	7
CNAG_03203T0	GAAAAGAAAGGTTGTCGCGG	101	67	9	0	25
CNAG_03204T0	TAGTGATGGCAGCTGCACAA	34	20	4	0	10
CNAG_03204T0	TGACCATATAACCTTGCCTG	53	41	6	0	6
CNAG_03204T0	GGTAGGGTAGAGGATAGTGA	11	6	3	0	2
CNAG_03204T0	ATTTGGGATAAAGACCGAAG	8	0	4	2	2
CNAG_03204T0	GGTGGAAGAAGCAGTCGTAG	12	8	4	0	0
CNAG_03204T0	TTCATTGGTGGTATTCACAA	25	4	8	1	12
CNAG_03204T0	TATTCCGCCAAACACTCACC	108	69	20	2	17
CNAG_03204T0	GACTGTCCAGTTGAGCGAGA	40	26	6	0	8
CNAG_03204T0	AGCGGTGGCGGCAAAAGTGA	1	0	0	0	1
CNAG_03204T0	CATCTACTTCCTCGTGCGTG	45	0	17	0	28
CNAG_03205T0	GATCCAGGGTGTCATCAAGG	4	0	2	0	2
CNAG_03205T0	CGGATATGGAAGTTGACCAG	14	0	3	9	2
CNAG_03205T0	AATGTCTTTCCAGAACCGGT	9	0	6	0	3
CNAG_03205T0	GAGAAGGGATTGGTCGACAG	10	0	4	0	6
CNAG_03205T0	AATGACAACTTACCGAGCAA	21	7	7	0	7
CNAG_03205T0	GAACCCGCAAGGAAACTCAA	3	0	1	0	2
CNAG_03205T0	GGTGTTGGATGGGATTAAGG	2	0	2	0	0
CNAG_03205T0	TGCAGGTATAGACGTTGAGG	10	3	4	0	3
CNAG_03205T0	AAAAAGCGCAAAGATCGTAA	48	29	10	0	9
CNAG_03205T0	GGTAGCCTTTGTAAGAACCA	8	0	4	0	4
CNAG_03206T0	GATTTGTGATGCGATGAACG	111	97	9	0	5
CNAG_03206T0	AACAGACAGATATCGCACCT	3122	2505	157	14	446
CNAG_03206T0	TATCGCACCTAGGCCCAACA	31	15	7	2	7
CNAG_03206T0	CTTCACTCCTCTCTGCCCGG	20	7	5	3	5
CNAG_03206T0	AAACGGAAAGTCTTACGCTG	13	9	4	0	0
CNAG_03206T0	CAATACCGAAGGAGATCCAA	75	55	9	3	8
CNAG_03206T0	GGCTTTGCAAGCGATACCTG	17	7	5	0	5
CNAG_03206T0	GATGGTTTCCAAAGGTGCAG	11	7	3	0	1
CNAG_03206T0	GCTTTCTAGGAGAAGGTATG	3	0	1	0	2
CNAG_03206T0	CGATCTGGTTGGTCGACGGA	48	13	5	15	15
CNAG_07718T0	GGTAAATGCGAGACTCACCT	8	0	2	0	6
CNAG_07718T0	TCACTCGGTAAGGAGACAGG	9	1	6	0	2
CNAG_07718T0	GGATAGGTATGACTATGACA	1474	1317	68	0	89
CNAG_07718T0	TAGCGGTCCTACGATTACGA	84	71	7	0	6
CNAG_07718T0	CAACAGACTGGATTTCAAGG	407	364	23	1	19
CNAG_07718T0	AAATAAGACCCATCGCAACG	568	515	20	0	33
CNAG_07718T0	AAGTTGAGGAGAAAGAACCT	1429	1190	47	62	130
CNAG_07718T0	TGCGGCCGAGACACCCAAGG	135	96	22	0	17
CNAG_07718T0	CTCTCCGATGTTGATAACAG	59	48	8	0	3
CNAG_07718T0	GATGAGTATGAGAGATACCG	6952	6160	328	2	462
CNAG_03210T0	AGGTGAGTGAACGAGCACAG	8	0	4	0	4
CNAG_03210T0	CCCTCGAAAAAAAAAAACAG	5	0	2	0	3
CNAG_03210T0	CCAAAAAGACAAGATCCGCG	13	0	7	1	5
CNAG_03210T0	ATACTCACGTCGATGCTCTG	24	9	8	0	7
CNAG_03210T0	AAAGAAGAAGGGTGACACTG	19	14	2	1	2
CNAG_03210T0	ACCTGCAAAACTCATACCGT	20	9	8	0	3
CNAG_03210T0	ATGGAGGAAGAGGAGAGCGT	4	0	3	0	1
CNAG_03210T0	CGATGAGCAAGACTGACCCT	67	62	3	0	2
CNAG_03210T0	GGAGAGATTGAGACGTCTGA	2	0	2	0	0
CNAG_03210T0	GTTGAGTCTGAGCGGCATGG	33	22	6	0	5
CNAG_03211T0	GAGCCCACACGAATTCAACG	17	11	2	0	4
CNAG_03211T0	TCGATATACGACAGCCAGAG	3	0	1	0	2
CNAG_03211T0	GGTAGTTGGATACACGACCA	7	0	5	0	2
CNAG_03211T0	TACTTACCTGGAGACAACGA	0	0	0	0	0
CNAG_03211T0	GGGTTACCATGGAATCGAGG	3	0	3	0	0
CNAG_03211T0	ATACTTACCTGGAGACAACG	14	0	8	0	6
CNAG_03211T0	TATCAACGAAGGGTGGTGGG	6	3	3	0	0
CNAG_03211T0	CGAGGGTTACCATGGAATCG	26	10	10	2	4
CNAG_03211T0	GGTAGTGAACTCGATTTGTG	94	81	6	1	6
CNAG_03211T0	GTCATACGATTCAAAATCCG	39	22	11	0	6
CNAG_03212T0	AGATTGAAAGAAGAAAATGG	5	0	2	0	3
CNAG_03212T0	CTGATGGGTAGTCTGTGGTG	42	34	7	0	1
CNAG_03212T0	AAGGGCGAAGAATGTCATTG	38	24	7	0	7
CNAG_03212T0	CGAGGCATCTACGTCCTCAG	1	0	1	0	0
CNAG_03212T0	AGGACCGACAAATACCCTCG	16	1	3	6	6
CNAG_03212T0	GGGAGAGGGACGTTACTGAG	9	5	1	0	3
CNAG_03212T0	GACTCCGTCACAGACAAGCG	20	0	6	5	9
CNAG_03212T0	AGGAAGGCTAGAGGTGCTTG	10	3	3	0	4
CNAG_03212T0	CTGGGATACCTTCTACACCT	3534	3088	165	28	253
CNAG_03212T0	GATAGGCAGTCTCAATCCAG	13	8	2	0	3
CNAG_03213T1	GCTTATCCCGAAGATTGCAG	7	0	4	0	3
CNAG_03213T1	CTTGAATATGAGATGATGTG	148	70	13	10	55
CNAG_03213T1	TTCGGGATAAGCTCTCCGGG	9	0	8	0	1
CNAG_03213T1	TGACCAGGTCGGGAAAGTGG	12	4	6	0	2
CNAG_03213T1	ACCAAAAGCGACTTTACTGG	15	12	2	0	1
CNAG_03213T1	AAGAATAGTATCCATATGGG	11	0	2	0	9
CNAG_03213T1	GGTGATAATCAAAGATGATG	36	30	2	0	4
CNAG_03213T1	TACTTGGCGTGAGATGCGAA	89	6	3	0	80
CNAG_03213T1	TCCTCAACATCGGAAATCGG	30	15	9	0	6
CNAG_03213T1	TGAATGGCGCTGCAGACCGG	10	5	4	0	1
CNAG_03214T0	ATTTCTGGGATGGAGAACAG	25	13	1	0	11
CNAG_03214T0	TCTAGAGAACATTGTCCCAG	8	0	7	0	1
CNAG_03214T0	TTCTGTGCGAGGGAACCACG	6	4	2	0	0
CNAG_03214T0	ATCAAGAGATTGCTTCACAA	203	163	24	0	16
CNAG_03214T0	TCCAGCTTAATATGCCTCTG	14	0	4	0	10
CNAG_03214T0	TAAGTTGTCCAAAGGCGTAG	264	251	5	0	8
CNAG_03214T0	TCTGTGCGAGGGAACCACGC	28	21	5	0	2
CNAG_03214T0	CAGCCCCAAAGGGCTTTCAG	5	0	2	0	3
CNAG_03214T0	TTCAGCGTTGAGATGAACAC	8	0	7	0	1
CNAG_03214T0	ACGACAGATAAGTTGTCCAA	53	37	4	0	12
CNAG_03215T0	GAGAGAAACGATACCAACGG	3	0	3	0	0
CNAG_03215T0	TATCGGATATGGTTGCATTG	26	7	13	1	5
CNAG_03215T0	CTTCGTGTGTCAGACGAGTG	23	9	8	0	6
CNAG_03215T0	ACGCTAGGTCCATTACTCGG	17	0	9	0	8
CNAG_03215T0	GTCCATATACAGTGACTACG	75	45	9	9	12
CNAG_03215T0	GATATCAAGAGCAACAAAGG	61	49	7	0	5
CNAG_03215T0	GACATAGACCCGAAGAACGA	6	0	2	0	4
CNAG_03215T0	GAGGAGAGAAACGATACCAA	2	0	1	0	1
CNAG_03215T0	AGAGAAACGATACCAACGGA	6	0	5	0	1
CNAG_03215T0	CTACACAGCAAGATACAGCA	12	0	7	3	2
CNAG_03216T0	AGATCGCAGAGCGTACACAA	21	13	4	0	4
CNAG_03216T0	GAACAAGTTGACCTCAATCG	17	14	2	0	1
CNAG_03216T0	GCAGGGATAGCAGATCTGAG	4	0	3	0	1
CNAG_03216T0	GGTCAATACAAACACCTCAG	8	0	3	1	4
CNAG_03216T0	GAGGGTAAAAGATTACACGT	6	1	4	0	1
CNAG_03216T0	GATCCTACGAGGGACGTGGG	6	1	4	0	1
CNAG_03216T0	ATACAGCTGCGACCACACCA	9	0	4	0	5
CNAG_03216T0	TCTTCGTCGCTTAATCCAAG	25	17	5	0	3
CNAG_03216T0	GGGGAAGCCCTCGTGCATGG	14	0	6	0	8
CNAG_03216T0	AAAAGTAAAGCAGAGTGATG	31	26	3	0	2
CNAG_03217T0	GCAGGCGGGAGAGTACCTTG	9	7	0	0	2
CNAG_03217T0	TGAAGGCAAAGAAATCCAGG	25	7	6	3	9
CNAG_03217T0	CAATGTTTACAGAAAGAGGG	9	0	4	0	5
CNAG_03217T0	GATGCGGATAGGAAATGAAG	68	52	8	2	6
CNAG_03217T0	CCACCATCAGCACCACCCGA	49	39	5	0	5
CNAG_03217T0	CAGAGTCGGAGGGTTAGGTG	7	1	4	0	2
CNAG_03217T0	GTGGAGGAGGAAGTAGGACA	24	20	4	0	0
CNAG_03217T0	CTGATTACTCTGAACTCGAG	5	0	3	0	2
CNAG_03217T0	CCGGGTCTATCCACAACGAG	18	3	5	0	10
CNAG_03217T0	GATGAAGGGAATGAGTCGGG	12	3	6	0	3
CNAG_07719T0	GGCTGACAAAACAAACAGTG	10	0	6	1	3
CNAG_07719T0	GAACCTTTGGGATATACCCG	9	0	9	0	0
CNAG_07719T0	TGACACCTAGCAACCTGCAA	19	0	8	5	6
CNAG_07719T0	TCACCTACTGATGTGGAGGA	5	0	4	0	1
CNAG_07719T0	CTAAACCGGTATCGGACTCG	9	0	3	0	6
CNAG_07719T0	CGGATAAGCAGAGAAGTGGA	0	0	0	0	0
CNAG_07719T0	CGATCCTAGAGGTAACATCA	13	0	8	0	5
CNAG_07719T0	GATGAAGTCGACGCAATTGG	7	0	2	1	4
CNAG_07719T0	AAAGACGGGCATATGTCTTG	17	0	6	0	11
CNAG_07719T0	ACTGAAGGATCGATCTTGGG	6	0	3	0	3
CNAG_07720T0	TAGCAAAGTAACCTCCACCA	29	15	8	0	6
CNAG_07720T0	TGTTGAGCCTATGTAAGTCA	74	55	6	0	13
CNAG_07720T0	CACCAAAGATCAACTGACTG	12	6	3	0	3
CNAG_07720T0	GTCGAAGGGAAAGGGCAAAG	10	0	4	0	6
CNAG_07720T0	TCGCGATCCATCACTTCCAG	23	8	5	2	8
CNAG_07720T0	ATAATCAGGTTTGTTTACGG	23	8	10	2	3
CNAG_07720T0	TCTGCACACTCTGGAACCTG	89	70	11	1	7
CNAG_07720T0	GGAGGAAGAAGCGTGTCGAA	47	37	5	0	5
CNAG_07720T0	CACACTCTGGAACCTGGGGT	23	17	5	0	1
CNAG_07720T0	CGCCTACGCTGGGACCAATG	97	67	12	5	13
CNAG_03220T0	TGAAGGCGTCCATCTCTACG	90	69	9	0	12
CNAG_03220T0	ATAGGTATGAGAATGCGTAG	26	18	7	0	1
CNAG_03220T0	CGGCTGCCTTCATCCAACGA	72	23	8	0	41
CNAG_03220T0	AATCTTGAGTCCGAAGAAGG	29	16	7	0	6
CNAG_03220T0	GTATTGTGGAGAGCAGCTGA	11	3	6	1	1
CNAG_03220T0	AGACAGAGGTTACGAACTGG	15	7	3	0	5
CNAG_03220T0	TGTCGACCTTGCCATTAGGG	23	0	4	2	17
CNAG_03220T0	AATGAAGCTTTGCAATGGTG	21	6	4	0	11
CNAG_03220T0	CGGGCTTTCATACCTAATCG	21	8	9	0	4
CNAG_03220T0	GTAGAAATGAAGCTTTGCAA	60	41	5	1	13
CNAG_03221T0	GTTCCGAAAAACCAACCTTG	5	0	4	0	1
CNAG_03221T0	CTCACAGGAACAAGATCCAG	7	0	6	0	1
CNAG_03221T0	GGTCGACACCCTTAAGAGAG	9	0	5	0	4
CNAG_03221T0	TGTTCTGGTTGTGGGCGGTG	5	0	4	0	1
CNAG_03221T0	GCCCACAACCAGAACAAGAA	28	14	11	0	3
CNAG_03221T0	CTTCTTGTTCTGGTTGTGGG	5	0	2	2	1
CNAG_03221T0	GCGTTCCGAAAAACCAACCT	198	155	16	3	24
CNAG_03221T0	GAGTGGTACTTGTTGGTCTT	18	12	1	0	5
CNAG_03221T0	CTTAAGAGAGTGGTACTTGT	12	7	4	0	1
CNAG_03221T0	CAGAACAAGAAGGGTGCGTT	1	0	1	0	0
CNAG_03222T0	AGTGATCGGAGGCAACCACG	3	0	1	0	2
CNAG_03222T0	CTTACCATTACTGGCAACGT	25	17	2	0	6
CNAG_03222T0	CAGAAATGGGAACTGCACGG	34	25	5	2	2
CNAG_03222T0	GTCTTGACAATAGTGATCGG	22	1	4	0	17
CNAG_03222T0	ACATATAATTACTCGCCTCG	16	6	5	0	5
CNAG_03222T0	ACGTGATTGCGCGATGAGGT	220	10	2	0	208
CNAG_03222T0	GGGATTGCGCCAAAGGAGCA	70	56	4	3	7
CNAG_03222T0	TAGAACGTGATTGCGCGATG	14	6	5	0	3
CNAG_03222T0	AAACACTACCAGCCGCTCCG	14	0	10	1	3
CNAG_03222T0	TGGTTCATTAGTCTTAAGAG	4	0	1	0	3
CNAG_03223T0	CCTGGGGTCAGTGTCGACAG	28	18	6	0	4
CNAG_03223T0	TGTGCGAGTCAGTAGAAATG	104	59	11	2	32
CNAG_03223T0	TGCGACCGTCACCTACCCAG	19	5	8	0	6
CNAG_03223T0	GCGACCGTCACCTACCCAGG	9	5	4	0	0
CNAG_03223T0	ACTGAATAGAAAAGTTCCTG	144	102	23	0	19
CNAG_03223T0	TAGCCGGCCTAAATGAAATG	61	25	8	0	28
CNAG_03223T0	AATGGCGTTGGAGAGGGCGA	0	0	0	0	0
CNAG_03223T0	CGGTCCACTCAACAGTCTGA	95	76	5	0	14
CNAG_03223T0	TCTACTGACTCGCACAACAC	29	14	5	1	9
CNAG_03223T0	GCGGTCCACTCAACAGTCTG	7	0	2	2	3
CNAG_03224T0	AGGACATTCTCATCACCACG	272	235	20	0	17
CNAG_03224T0	GCAAAGCGTCGATTTCCATG	14	6	5	0	3
CNAG_03224T0	CACATGCAATCCGACGACGT	76	55	14	1	6
CNAG_03224T0	AGTAAGAGAGAAACTCACGC	20	15	3	0	2
CNAG_03224T0	CGACGAGTGAGGAAAGTGCG	2	0	2	0	0
CNAG_03224T0	TGTGAACTATCTCAGTCCCA	20	2	10	0	8
CNAG_03224T0	GCCTAGGTCTTTAATCTGCG	4	0	2	0	2
CNAG_03224T0	ACCGCGCAGATTAAAGACCT	584	509	36	0	39
CNAG_03224T0	GATAGTTCACAGTTCCAAGA	24	17	6	1	0
CNAG_03224T0	CGCACTTTCCTCACTCGTCG	18	3	6	0	9
CNAG_03225T0	GGGAAAGGCCAGTAACACCA	19	7	3	0	9
CNAG_03225T0	TGATACCGATGAAAGCCTTG	5	0	4	0	1
CNAG_03225T0	CCTTGCCCTTGATCTCACCG	12	3	7	0	2
CNAG_03225T0	CGGTATCCACAGCATCAAGG	18	13	2	0	3
CNAG_03225T0	TAAAGACAAGGACGTACCAG	17	2	6	0	9
CNAG_03225T0	GGTAGAGTGGGTGTTGACGT	8	0	6	0	2
CNAG_03225T0	GAACTGGATTCTGTTGACGA	10	0	5	0	5
CNAG_03225T0	CCGATACCACCTATTCACAC	20	9	2	0	9
CNAG_03225T0	CATACCGTAACCCATGGAGA	17	8	7	0	2
CNAG_03225T0	AGGACGTACCAGCGGCACCG	18	10	6	0	2
CNAG_03226T0	TTTCCGACGATCATGCCGAG	5	0	3	0	2
CNAG_03226T0	GTAAGCCTGCATTAACACTG	19	13	2	0	4
CNAG_03226T0	AAGGTTGATCTCTCCCAATG	26	4	9	0	13
CNAG_03226T0	AGAGTTCCTTCAGAGTCAGG	4	1	0	0	3
CNAG_03226T0	GAATCTCTCCACTCACCCAT	12	1	9	0	2
CNAG_03226T0	AGGAGCCACAGATACCCTCT	4	0	3	0	1
CNAG_03226T0	TGACGCATTTATAGTGTACG	4	0	2	0	2
CNAG_03226T0	ATATAGCCCAACGCACTGTG	19	6	7	0	6
CNAG_03226T0	GGAGTTTAAGATCTACCGAT	6	0	4	0	2
CNAG_03226T0	TCATGCCGAGAGGGTATCTG	7	0	6	0	1
CNAG_03227T0	TCAACGAACTGATTACATCG	35	19	10	0	6
CNAG_03227T0	GGCGGGATAGTAAAGGACGA	13	7	3	0	3
CNAG_03227T0	ATACTGGTGTTGAAACTGAG	2	0	1	0	1
CNAG_03227T0	AACAGATGCAGAAACACCCG	14	6	4	0	4
CNAG_03227T0	TCGGTCTCTAGCCATGAGGG	3	0	1	0	2
CNAG_03227T0	TCTCCCGAGCCAGACAGCGT	10	2	5	0	3
CNAG_03227T0	GTCCAGAAGCAGTAACAGAG	13	9	2	0	2
CNAG_03227T0	ATAGCTCCAACATACAGCCA	58	39	5	0	14
CNAG_03227T0	GAAACACCCGAGGCTTCAGG	9	0	5	0	4
CNAG_03227T0	TCTTTCGGTCTCTAGCCATG	16	9	2	0	5
CNAG_03228T0	TCAGAACAGCAACTCCACTG	105	80	11	2	12
CNAG_03228T0	CGAAGTTGATGATCTCCGAA	5	0	2	0	3
CNAG_03228T0	CCAAGTGCAATGTCACACCA	3	0	1	0	2
CNAG_03228T0	GACTGTGCTGTCGTTAACTG	17	6	7	0	4
CNAG_03228T0	CATGGTGTGACATTGCACTT	3	0	1	0	2
CNAG_03228T0	GGAGCTGGGAATGAGGTTCG	17	0	7	0	10
CNAG_03228T0	ACGAAGTTGATGATCTCCGA	10	0	7	0	3
CNAG_03228T0	AGGACAAGGACGAACTCGAG	5	0	5	0	0
CNAG_03228T0	GGGAAGCAGTCCAAGAGTGG	4	0	1	0	3
CNAG_03228T0	ATGGCCAGTTCCCTAGGACA	12	4	3	1	4
CNAG_03229T0	AGGGGGTACCTATAACCTGG	5	0	2	0	3
CNAG_03229T0	GGAAAGTAATCGCCCCCCGG	7	0	2	0	5
CNAG_03229T0	TAAGCATAGGGATATCCAAG	18	18	0	0	0
CNAG_03229T0	GCTGGGTGAGTGTAAATGGG	4	0	2	0	2
CNAG_03229T0	TGAGTAGCGAAGATGACATG	10	0	7	1	2
CNAG_03229T0	GGACACGGCTGTCCTCCGGG	12	0	9	0	3
CNAG_03229T0	ATGTTCCTTTGATTTCCGTG	120	93	14	0	13
CNAG_03229T0	TATCACGCGTAATCCTTCCA	35	23	8	0	4
CNAG_03229T0	GTGAGAAACAGTTTGATGAG	11	1	5	0	5
CNAG_03229T0	AGATCATAGTGTAGGTGACG	27	21	6	0	0
CNAG_03230T0	GGCTGGAAATATGTGAGTCG	22	6	4	0	12
CNAG_03230T0	TGGCTGGAAATATGTGAGTC	56	30	5	0	21
CNAG_03230T0	TTGGCTGGAAATATGTGAGT	79	28	4	0	47
CNAG_03231T0	GCAATTCAATCCAATAGGCG	34	17	7	1	9
CNAG_03231T0	TGGCAATTCAATCCAATAGG	121	47	11	16	47
CNAG_03231T0	CCACAACGTACATATGGACG	4506	4075	151	7	273
CNAG_03231T0	TTGTGGCAATTCAATCCAAT	129	108	8	1	12
CNAG_03231T0	CTCAGCGCCTCCTTCGGATA	11	5	2	0	4
CNAG_03231T0	GACGTGGTTGGTTGTTAATG	28	23	2	0	3
CNAG_03231T0	GGCAATTCAATCCAATAGGC	16	15	1	0	0
CNAG_03231T0	TGAATATACGCCCCGCCTAT	20	11	4	0	5
CNAG_03231T0	GAATTGCCACAACGTACATA	54	17	7	0	30
CNAG_03231T0	ATGTACGTGTCTTTAGTCTT	7462	41	348	7	7066
CNAG_03232T0	TATCGCCGGAAATATAGATG	71	51	10	3	7
CNAG_03232T0	GCTCATGGTCAATGTCAAGG	146	75	8	1	62
CNAG_03232T0	TTGACCATGAGCTCTTGGAA	25	16	6	0	3
CNAG_03232T0	TAATGACACAGAGAATGGGA	11	3	4	0	4
CNAG_03232T0	GAAGAACAAGATCAATCCGT	71	63	2	0	6
CNAG_03232T0	CAGCCTAACTTCCTTCACGC	63	36	2	1	24
CNAG_03232T0	AGAAGAACAAGATCAATCCG	85	45	5	1	34
CNAG_03232T0	GAACAAGATCAATCCGTGGG	9	0	4	0	5
CNAG_03232T0	ATACCAGTGACTCGGATCCG	64	33	9	4	18
CNAG_03232T0	GAGGATGACATACAGCTGAA	4897	4489	191	2	215
CNAG_03233T0	ATATTTCTGATCATGTTCAA	40	17	7	2	14
CNAG_03234T0	TGATGGAATGAGACTTACGG	2	0	1	0	1
CNAG_03234T0	TAGGTGTAAAGTCTTCCGCG	13	1	10	0	2
CNAG_03234T0	TACTGATAGAGAAAGAAGCA	6	0	4	0	2
CNAG_03234T0	GAAAGCAAAATCTCCCCCAG	8	1	3	0	4
CNAG_03234T0	GTGATGGAATGAGACTTACG	19	5	10	1	3
CNAG_03234T0	ACTACTTTCATAGGCGACGT	24	11	10	0	3
CNAG_03234T0	GCGGCAGGTAGTGAGGATCG	21	9	7	2	3
CNAG_03234T0	GAGTCCGAAGGAGAAGTCTG	52	39	3	0	10
CNAG_03234T0	TTGGGTTGAGCAGAAATGTG	89	75	5	0	9
CNAG_03234T0	AGCGACCCATGCTATTCCGG	13	8	4	0	1
CNAG_03235T0	GGAGGTAGAGCAGATCAAGG	27	20	5	0	2
CNAG_03235T0	AATGGAGCAGATGCCAACAG	2	0	1	0	1
CNAG_03235T0	ACTGCACAAGTATTTGACGA	1131	1043	33	1	54
CNAG_03235T0	AAAGTCGGGATCCTTTAGCG	119	100	14	0	5
CNAG_03235T0	AAGAATCCCGATCTTATCAG	14	3	3	0	8
CNAG_03235T0	ATTCCTTCTCAATCTCACCC	57	32	17	1	7
CNAG_03235T0	AAGAGCGCGATCAATATGAG	42	31	6	0	5
CNAG_03235T0	GTGGATGGGAGAAATACTGT	145	137	3	0	5
CNAG_03235T0	GCGCCATACAACTTCAAGGT	11	3	6	0	2
CNAG_03235T0	TTCTCTCTGTTAGCACATGG	516	436	20	0	60
CNAG_03236T0	GTCAAGAGAGAAACGCTGCG	16	0	4	1	11
CNAG_03236T0	CAGGCCGTAGACACGTCCTG	13	0	8	2	3
CNAG_03236T0	ATATGGAGACGAGCGCAGCG	13	0	5	0	8
CNAG_03236T0	GGCCGTAGACACGTCCTGAG	2	0	2	0	0
CNAG_03236T0	GCATATGGAGACGAGCGCAG	6	0	2	0	4
CNAG_03236T0	TGTACTGACTAGCTGTCGTG	242	92	20	2	128
CNAG_03236T0	GCGAAAATCGGTGATCCTTG	14	0	0	4	10
CNAG_03236T0	GAACGTCGAATGCCCAGATG	1097	441	51	12	593
CNAG_03236T0	TGGTGTCCAATCAAGTGGGT	21	14	2	0	5
CNAG_03236T0	AGGCCGTAGACACGTCCTGA	3	0	2	0	1
CNAG_03237T0	TGGGAAGCGAGTTTGCTGCG	2	0	2	0	0
CNAG_03237T0	GTGAGTCTGCATGTGCTGTG	4	0	2	0	2
CNAG_03237T0	AAGGCCATCTGTACGTCGAG	3	0	2	0	1
CNAG_03237T0	ATTCCCTTGCTCGAAAACCT	13	7	4	0	2
CNAG_03237T0	CTTGGCGGCGTAGATGTCTG	18	8	1	1	8
CNAG_03237T0	CAGCAGAGTTGCCAATAACG	223	196	13	0	14
CNAG_03237T0	CAGATGGCCTTGCAGAACGT	25	16	5	0	4
CNAG_03237T0	CGCCACAGCCACAGCCACAG	7	0	3	0	4
CNAG_03237T0	ATGCTGCATGGCATCGTGGG	8	0	7	0	1
CNAG_03237T0	GCAGGAGAAGTGAATACGGG	7	4	2	0	1
CNAG_03238T0	GGGTCCGGGAAGAATACCTG	2	0	1	1	0
CNAG_03238T0	GTTGGGAAGAGGCTCGCATG	11	6	1	1	3
CNAG_03238T0	ACATTTAAAAAAGATCACGG	59	15	7	0	37
CNAG_03238T0	GCATCAGGAGCCTATCAATG	66	32	6	0	28
CNAG_03238T0	ATTTAAAAAAGATCACGGAG	37	0	7	0	30
CNAG_03238T0	GGTCCGCCAGGCCCACCAGG	3	0	3	0	0
CNAG_03238T0	TGTCTGCGTCTTGACTCCAG	6	0	1	1	4
CNAG_03238T0	TGCGCTTGGATGGGATACCG	6	1	4	0	1
CNAG_03238T0	CCACCAGGAGGTCCACCAGG	31	8	3	0	20
CNAG_03238T0	CCCGGTCCACCTGGGCCATG	7	0	4	0	3
CNAG_03239T0	TGGGAAAAGAGTATGATGAG	9	0	7	0	2
CNAG_03239T0	ATTGTGTCATGCTAGCCACA	25	7	7	1	10
CNAG_03239T0	TTGTTATAGAGTTGGGAGAG	6	0	5	0	1
CNAG_03239T0	TGGCCAGCTCCATGTCGACA	22	0	12	2	8
CNAG_03239T0	CAACAGCATTCCCCCTGCCA	5	0	4	0	1
CNAG_03239T0	GTTTCAGGGCCGGTACTGGG	10	0	1	0	9
CNAG_03239T0	CAGAACTGCACGTCCAGATG	287	261	14	0	12
CNAG_03239T0	TGTCATGCTAGCCACAAGGA	5	2	3	0	0
CNAG_03239T0	CCTGAAACGAAAAATGGATG	22	11	9	0	2
CNAG_03239T0	TAAAGGATTAGAGAAGAGGG	5	0	5	0	0
CNAG_03240T0	AAGCCTAAATGGATCCTGGG	52	0	6	0	46
CNAG_03240T0	AAATTGAGCTGATTAACATG	9	0	7	0	2
CNAG_03240T0	AAAGATGAGATGATTCGACT	159	128	18	0	13
CNAG_03240T0	GAGAGATGAGAAGAGTCCAG	20	11	5	0	4
CNAG_03240T0	GCCAGAAAAGTGTCGACCAG	15	2	7	0	6
CNAG_03240T0	TGATACGATACCTACAGCAG	35	26	5	0	4
CNAG_03240T0	CCGTTCATCGAAGTGGTCAG	16	3	4	1	8
CNAG_03240T0	TGGAACCACATAGGAATCAG	10	3	5	0	2
CNAG_03240T0	AAAGTTTGTACGTCTTGACA	135	112	13	0	10
CNAG_03240T0	GAGATAGAAACGGTGTCTTG	18	6	8	0	4
CNAG_03241T0	TCTGGTCTGAGTGACGACAG	19	10	4	1	4
CNAG_03241T0	GTTGCCCCAAGGCTAGATCG	81	64	3	0	14
CNAG_03241T0	TGTCGTCACTCAGACCAGAG	12	0	3	0	9
CNAG_03241T0	TCGTCACTCAGACCAGAGGG	9	0	4	0	5
CNAG_03241T0	AGAGGTCTATGTGTAGTAGG	13	0	3	0	10
CNAG_03241T0	TTCATCAGAATATTCCTCGG	51	31	7	0	13
CNAG_03241T0	TGGCTTACCAATCAGAGCAG	12	9	1	0	2
CNAG_03241T0	AGAACCTCGATCTAGCCTTG	22	9	5	0	8
CNAG_03241T0	ACAGCACCTCTGCTGTGACA	19	11	5	0	3
CNAG_03241T0	ATGGCAAAGATGCGATTGAG	16	0	9	3	4
CNAG_03242T0	ACTGTTCAAAGCCTACGTAG	60	48	8	0	4
CNAG_03242T0	ACAAAGAAGGAACACATCGT	34	20	5	0	9
CNAG_03242T0	AGACTTATACTGGTGAGTGG	65	49	6	0	10
CNAG_03242T0	AGCCACTAGTCTTTCAAACG	115	85	11	1	18
CNAG_03242T0	TACCACGTTTGAAAGACTAG	34	19	8	2	5
CNAG_03242T0	CATCGCAGCACATCCTCCCA	31	19	6	0	6
CNAG_03242T0	AAAACGCCAGTCTCCAATGG	1	0	1	0	0
CNAG_03242T0	GGAAGACTTATACTGGTGAG	18	8	7	0	3
CNAG_03242T0	TCGTAGTAATAGAACCTGCA	4	0	1	0	3
CNAG_03242T0	GCGATAGAAGTCTGTATCTG	36	22	9	0	5
CNAG_03243T0	TGAATTGCGATAGACCCGAG	16	2	6	0	8
CNAG_03243T0	ACATGGGTAAGTACACACAG	7	0	4	0	3
CNAG_03243T0	CGATTAGTAGGTGTATTGGG	13	5	7	0	1
CNAG_03243T0	TCAAACTCACAGCTGCCCCG	44	31	4	0	9
CNAG_03243T0	AGAAAAAATAGTACGCTCGA	6	0	6	0	0
CNAG_03243T0	TATACAGGAATGCAATGGGT	25	19	2	0	4
CNAG_03243T0	TAGTACCCAATTGTGCAAGG	33	18	5	2	8
CNAG_03243T0	TCCTGTATACCATTCAATCG	14	6	4	1	3
CNAG_03243T0	GCTATTTCACAGCCGTATCG	76	60	5	0	11
CNAG_03243T0	CATGTTGACTCCCTGACGTG	89	70	6	0	13
CNAG_03244T0	CAGAGCATTGAGTGCCACGG	32	25	6	0	1
CNAG_03244T0	GAGATACAGTACGAGAGGGG	5	0	0	0	5
CNAG_03244T0	GGTTCATATGGATCTCTGTG	62	36	6	1	19
CNAG_03244T0	GCGGAGATACAGTACGAGAG	6	0	4	0	2
CNAG_03244T0	CGATGACGACGACTTTCCAG	56	40	3	5	8
CNAG_03244T0	CCTTGTCGCAAACAACATCG	51	31	12	0	8
CNAG_03244T0	GAGAGAACTGTCATTGATGG	4	0	3	0	1
CNAG_03244T0	GGACTCCAGATAGATCCGGA	10	3	7	0	0
CNAG_03244T0	CGATGTTGTTTGCGACAAGG	6	0	4	0	2
CNAG_03244T0	CGTGGAAACCGATGTCTGAG	18	7	9	0	2
CNAG_03245T0	ATCAGTGAAGATACCCTGCG	3	0	2	0	1
CNAG_03245T0	CATGTGGAGGAGCTTGAAGG	6	0	4	0	2
CNAG_03245T0	GTTAATCCACAAGGTCATGG	10	0	6	0	4
CNAG_03245T0	GTTATCGTGCTCGGTGCCAG	5	0	5	0	0
CNAG_03245T0	TCTTGTTGAAAGAAGCATCG	10	0	7	0	3
CNAG_03245T0	CCTGCAAAGGAACACACTCA	11	0	4	0	7
CNAG_03245T0	ATCGAGAATGAGAGCTTCGT	7	0	5	0	2
CNAG_03245T0	TATCGTATCGATCACTACCT	13	0	8	0	5
CNAG_03245T0	CGCATGACAAGCTCGTCCCG	9	0	4	0	5
CNAG_03245T0	TGATCTTAAAGCTTTGAACG	11	0	8	1	2
CNAG_03246T0	AAATTGCGGAGAAACACGAG	5	0	4	0	1
CNAG_03246T0	CGCTCAGATGATGTCCACGT	3	0	1	0	2
CNAG_03246T0	GCAATTTGCCAATCGCATGG	13	0	5	3	5
CNAG_03246T0	GAACTACAGATTAAAAAGAG	6	0	5	0	1
CNAG_03246T0	AGTTGTACTTTGCGTAACCA	6	0	6	0	0
CNAG_03246T0	GCCCTTCGAAGGATATCTTG	4	2	2	0	0
CNAG_03246T0	ATCTGTATAGAGATACACGT	14	0	9	2	3
CNAG_03246T0	TGCTATCGATGCAACCCCCA	13	0	6	0	7
CNAG_03246T0	ACCGCAAGATATCCTTCGAA	26	17	5	0	4
CNAG_03246T0	TTTAGAAGAACTTAGCCGTG	11	0	7	0	4
CNAG_03247T0	AATGTTATCGAATAGCACGT	71	52	9	0	10
CNAG_03247T0	TTACATAAAACACATCTGAG	17	0	10	0	7
CNAG_03247T0	ACTCCACATAAAAATCACGA	79	47	10	0	22
CNAG_03247T0	GACTGGCTTCATCAGCACCA	11	0	4	0	7
CNAG_03247T0	GTAAGACACACAAAAGTGCG	11	0	5	0	6
CNAG_03247T0	CACTGACGAAGAGAAGATGG	18	0	10	3	5
CNAG_03247T0	CGGGGAAACGATACTGAACT	4	0	4	0	0
CNAG_03247T0	TCACCCCTAGTGCCAAACAG	8	0	8	0	0
CNAG_03247T0	GTGGCTTTGGGACAACAGTG	35	25	7	0	3
CNAG_03247T0	TATCATATAATCATCCATGG	9	0	7	0	2
CNAG_03248T0	TCGGTGCAGCTATCGACCAG	20	3	6	0	11
CNAG_03248T0	AGGTCTTGTTGACACCATCG	42	27	5	1	9
CNAG_03248T0	AATGGTCCCTACGTCATGTG	45	24	11	0	10
CNAG_03248T0	CTTCATCGTCTGAGTCCGAG	19	6	4	0	9
CNAG_03248T0	CTCGTCAATAGCTTGATCGA	67	25	11	0	31
CNAG_03248T0	GAAAGTCCCTTCTATCGTGG	16	3	5	1	7
CNAG_03248T0	ACGGAAAGTCCCTTCTATCG	46	32	11	0	3
CNAG_03248T0	AGAATTGTTTGCGTCTCCTG	24	13	9	0	2
CNAG_03248T0	CAGGAGATACCTGTTGACGT	87	47	8	0	32
CNAG_03248T0	TACTGTGTAGATATTTCCAA	20	12	6	0	2
CNAG_03249T0	TCAGGTGCTTACTCGGACAG	22	0	6	5	11
CNAG_03249T0	CCAACAGATTATCGCCACCA	27	8	13	0	6
CNAG_03249T0	TCATAGGGCGTTCTATTGGG	8	1	4	0	3
CNAG_03249T0	CATTGACCGACCCCTCGATG	167	144	17	0	6
CNAG_03249T0	TCTACCCAGCGATGTGACTG	159	122	8	0	29
CNAG_03249T0	TCAGGAACAAGGGCGATGCG	3	0	1	0	2
CNAG_03249T0	CAGCAGAATGACTTCCAAGA	106	96	4	0	6
CNAG_03249T0	CCTCGTCGTCCCAGACAAGG	26	14	6	0	6
CNAG_03249T0	GCGTTCTATTGGGAGGTACA	167	142	6	0	19
CNAG_03249T0	ATACGCTTCGACAGTTCCCA	8	2	4	0	2
CNAG_03250T0	ACGGGCTAAGAGTAAAAGGG	4	0	3	1	0
CNAG_03250T0	CTTCGCCTCAACCTTCACTG	57	48	3	2	4
CNAG_03250T0	TCCATAGATCAAGACTCCTG	208	177	13	0	18
CNAG_03250T0	ACAGGAATATTAGTCCCCAA	147	120	13	1	13
CNAG_03250T0	GAGTGATAATCCGTGACAAG	9	1	2	0	6
CNAG_03250T0	TCCGTGACAAGTGGCCTTTG	21	12	7	0	2
CNAG_03250T0	AAAGGAGTAAACCCATCGAA	13	8	5	0	0
CNAG_03250T0	TGATTTCTGCAAGGGATTCG	13	3	2	0	8
CNAG_03250T0	TTCAAAGCCCCTGATGAGAA	44	32	5	0	7
CNAG_03250T0	TAGTAAATGAGAACTTCCCC	41	28	4	0	9
CNAG_03251T0	TACTCACAATGCCTCCACAA	9	0	4	0	5
CNAG_03251T0	CGATCGGGAGCGAATCACCG	7	0	5	0	2
CNAG_03251T0	CTTATCAGTGAACAGTGCAA	5	1	4	0	0
CNAG_03251T0	ATAAGATTCGACCCTTGTGG	3	0	3	0	0
CNAG_03251T0	AGGATAAGATTCGACCCTTG	3	0	1	0	2
CNAG_03251T0	GCCTAATGCGATGAATGCTG	7	0	5	0	2
CNAG_03251T0	GAGAATATTTCACTCACCAA	15	0	11	0	4
CNAG_03251T0	ATACTCACAATGCCTCCACA	8	0	5	0	3
CNAG_03251T0	GTGACCACTATCCCTACCAT	18	0	12	0	6
CNAG_03251T0	GCGAATCACCGAGGCACGCG	3	0	1	0	2
CNAG_03252T0	TAAGTCGTCAAGGCAGTTTG	10	0	8	0	2
CNAG_03252T0	AGGTGGCTGATGTTGAATGG	8	1	3	0	4
CNAG_03252T0	ATGATGGAAGCTGAGTAAGG	37	29	6	0	2
CNAG_03252T0	GAGGTGGCTGATGTTGAATG	10	0	2	1	7
CNAG_03252T0	TTAGGGAGTTTGGAGCTTTG	12	0	10	0	2
CNAG_03252T0	CACCTGGAATGCCTGGTCAA	26	12	10	0	4
CNAG_03252T0	TGGTTTGCCAGAAGGAAGGT	53	47	3	0	3
CNAG_03252T0	TGTTCTGCCCAAGATATCGA	86	38	10	0	38
CNAG_03252T0	TTTGAGGCAGGTGGGTTGTG	102	0	4	1	97
CNAG_03252T0	GGGATGGTTTGCCAGAAGGA	9	0	7	0	2
CNAG_03258T2	GCTGTGAGATTTAAGATGAG	15	11	4	0	0
CNAG_03258T2	ATATCATGTGATATCAATGG	13	0	1	0	12
CNAG_03258T2	CCACTGGGACCAAACAGGAG	5	0	3	0	2
CNAG_03258T2	TATGAGACAAGTTAGTCACT	55	41	7	1	6
CNAG_03258T2	GAAGAAGAAATTCAGTGGTG	23	12	4	0	7
CNAG_03258T2	ATTGTCTCAGCAAAGAAAGG	30	16	8	0	6
CNAG_03258T2	AGATGGTCAATGCTGTTGGG	134	0	3	0	131
CNAG_03258T2	CGTGCTGGACGAGTGAGCCG	7	0	3	0	4
CNAG_03258T2	ACACAAAATTTCTATGACAG	18	7	8	0	3
CNAG_03258T2	CAAAGAACCACATTCAGCAT	66	49	9	0	8
CNAG_03259T0	GACAGTCACAGAGTGCAGAA	15	7	4	0	4
CNAG_03259T0	CAAGACACTCACGTAATCGA	13	7	5	0	1
CNAG_03259T0	GGTGTTTCAAGATATATGGT	121	94	6	0	21
CNAG_03259T0	ATTCACGCACAGATGCTACA	12	4	4	0	4
CNAG_03259T0	TTCAAGATATATGGTTGGTG	9	5	2	0	2
CNAG_03259T0	TAATCGAAGGATGTGCAGTT	6	0	1	1	4
CNAG_03259T0	TGAATGTAGAAGAACCAATC	14	7	2	0	5
CNAG_03259T0	CGACAGTCACAGAGTGCAGA	52	0	7	0	45
CNAG_03259T0	TACAAGGCTGTAGCGAAGCT	10	0	5	0	5
CNAG_03259T0	TACTTCATCTAATGGAGATA	1103	44	16	0	1043
CNAG_03260T0	ACGCCAGATCCACTCCTCCG	16	0	9	0	7
CNAG_03260T0	TCGCGGGGAAGAGCATCCGT	10	3	5	0	2
CNAG_03260T0	GGTGGGGTAAGAATCACTGA	3	0	2	0	1
CNAG_03260T0	AACCAAAATCATGTTAAACG	12	0	7	0	5
CNAG_03260T0	TAAAGACACGATGCGCCTCG	8	0	4	0	4
CNAG_03260T0	TTGATATTAAGACGTTCGCG	12	0	3	2	7
CNAG_03260T0	GCCAGCTGAGACACCCGTAA	10	0	7	0	3
CNAG_03260T0	GTGAACAGAGATGGTGAGAG	6	0	5	0	1
CNAG_03260T0	AAAGACACGATGCGCCTCGG	10	4	3	0	3
CNAG_03260T0	TAGAAGACGTCTGTTTAGCG	28	0	4	0	24
CNAG_03261T0	ATTGTCTGACGGATTGCCAG	16	11	3	0	2
CNAG_03261T0	AAAGGAGGTATGGCGCCTGG	14	0	0	0	14
CNAG_03261T0	AATGGAGGGCGTACACCAGG	27	22	3	0	2
CNAG_03261T0	CGTTCACAGTACCAACACCA	12	0	5	0	7
CNAG_03261T0	GGGTTCACAGAACTGAAGGT	13	0	5	0	8
CNAG_03261T0	ATATCATAACCATCTCGACC	12	0	9	0	3
CNAG_03261T0	AAAAAAACCTACGCAAAAGG	13	0	7	0	6
CNAG_03261T0	ACAGAACTGAAGGTGGGCGT	34	26	3	0	5
CNAG_03261T0	TGAGGATGACAAAGGTTGGT	8	0	1	0	7
CNAG_03261T0	AGTAAATGGAGATGGTCCGG	9	1	2	0	6
CNAG_03262T0	CACAGCTACAGCATTACAAG	6	2	4	0	0
CNAG_03262T0	TGCATCGGGATAAATCAGAA	4	0	2	0	2
CNAG_03262T0	CTATAGGGGGATCTGACCGT	55	28	5	5	17
CNAG_03262T0	TCCTAGGAAAGGCGTTGATG	48	36	5	0	7
CNAG_03262T0	CATCGGGATAAATCAGAAAG	48	32	9	0	7
CNAG_03262T0	CGTGGCACACAAGTCAAGGC	17	0	1	8	8
CNAG_03262T0	CAAGTAAATTCGTCAGTGAG	30	15	9	0	6
CNAG_03262T0	TGAGGAATGCCACCAGTCAG	9	0	6	0	3
CNAG_03262T0	ATTCGTCAGTGAGAGGGGAA	18	9	1	0	8
CNAG_03262T0	AGTAAATTCGTCAGTGAGAG	8	0	4	0	4
CNAG_03263T0	AAGCATTTGGCTGAGCAGGG	5	0	5	0	0
CNAG_03263T0	AGACGAATGTCCTGGCAGCG	15	7	6	0	2
CNAG_03263T0	AATAGCACCGTCAAGTTGAG	10	1	6	0	3
CNAG_03263T0	GCTACTATGGTATCAGCCAG	11	0	4	4	3
CNAG_03263T0	CAAATGCTTAGTGATGGCCG	10	0	3	0	7
CNAG_03263T0	GCACCAAAACTTGACCTCGT	18	0	10	2	6
CNAG_03263T0	AAGCGAGAGCAGGTCCGACG	8	0	4	0	4
CNAG_03263T0	TGATACCATAGTAGCTGCCA	19	0	6	0	13
CNAG_03263T0	CCAGATTGACAAAGCTCCTG	6	0	3	1	2
CNAG_03263T0	ATGGAAATGAGAGAATTGCT	5	2	3	0	0
CNAG_03264T0	TCTGCTTGATCGAAATACCG	81	51	16	0	14
CNAG_03264T0	TCGGTATTTCGATCAAGCAG	23	14	7	0	2
CNAG_03264T0	CAAAATAGAGATGATGACGG	36	21	6	0	9
CNAG_03264T0	ATGTGTTCTTATTACCCATG	45	36	6	0	3
CNAG_03264T0	TGGGATGAATTAGGACTTGG	5	2	2	0	1
CNAG_03264T0	AATCCATCAGAGCATTGTCA	60	40	13	0	7
CNAG_03264T0	GCAAGCGACTATGGCTGACA	44	26	5	0	13
CNAG_03264T0	GGCGTGAAGAAGTTGGTGCA	7	3	3	0	1
CNAG_03264T0	AAAAACTTACAGCCTCTGCT	52	30	8	5	9
CNAG_03264T0	GTATACTGGCGTGAAGAAGT	53	36	6	0	11
CNAG_03265T0	ACGCAAACTCGCTATCACAG	11	0	6	0	5
CNAG_03265T0	AAGATGTAGAGTTACCTGAG	12	0	9	0	3
CNAG_03265T0	TGACTGTCTCAAGCGTGCAG	8	2	4	0	2
CNAG_03265T0	TGTTGATACGAGGAGCACCA	14	2	4	4	4
CNAG_03265T0	TTGAATGAATTGTTGATACG	56	1	3	0	52
CNAG_03265T0	TAATCCCAGAACCTCAGCCA	41	30	7	0	4
CNAG_03265T0	AACGGACAAGACTCATGGAG	2	0	1	0	1
CNAG_03265T0	AGAGTCGCCATGGAATGAGG	3	0	1	0	2
CNAG_03265T0	ACAACTGCTATCCCGACCAA	352	39	9	0	304
CNAG_03265T0	GGCTTCATCTGTGCCAACGT	39	27	8	0	4
CNAG_03266T0	GTCGGCACCCAAGAAAACGT	52	46	2	0	4
CNAG_03266T0	AAGCCCGAACAACATCCAGG	8	0	2	0	6
CNAG_03266T0	GGGGTTGACCGATACCACCT	204	145	11	0	48
CNAG_03266T0	TGACAAGAATAAAGGCCTCG	53	31	9	1	12
CNAG_03266T0	AAGGAAGCCGGGTATGACCA	6	1	3	0	2
CNAG_03266T0	TATCGCCAATGCGTGCCCCG	52	35	7	0	10
CNAG_03266T0	GACTTCTGTCAACTCCTAGG	13	1	6	0	6
CNAG_03266T0	ATTGTCGGGAGGAAGGAACC	5	0	4	0	1
CNAG_03266T0	GTACGGAAGCCAGAAGGGCA	3	0	3	0	0
CNAG_03266T0	CTGATCTAACCATCCTCAGA	16	6	7	0	3
CNAG_03267T0	GTACACGGAAGAAGATACGG	7	0	6	0	1
CNAG_03267T0	CGAAGGTTAGGATAGCTAGG	9	0	7	0	2
CNAG_03267T0	GTCGTGTCTACAGTACCTGG	16	0	1	0	15
CNAG_03267T0	TCAATGCGCCTATTCCACCG	26	5	11	0	10
CNAG_03267T0	GGAAACCCCATTGAGCACTG	3	0	3	0	0
CNAG_03267T0	ATTGCCACAACGTACCCCGG	11	2	4	0	5
CNAG_03267T0	GAGTTCCACAGTGCTCAATG	20	12	7	0	1
CNAG_03267T0	TTGAATTGCAAAACTCACAG	14	0	6	0	8
CNAG_03267T0	CAGTACCAGATACCCACTTG	4	0	3	0	1
CNAG_03267T0	GCGTAAGCATGTTTGAACTG	11	0	6	0	5
CNAG_03268T0	GACCATCTTGACTCACAGGA	7	0	6	0	1
CNAG_03268T0	ACTCACCAGGAATCCATCCA	32	11	4	0	17
CNAG_03268T0	TATGAAGAGGGGATGCGCTG	94	9	2	2	81
CNAG_03268T0	CATCTTGACTCACAGGAAGG	12	0	5	0	7
CNAG_03268T0	TTTGTGCACCATCACTCACC	83	67	6	0	10
CNAG_03268T0	ACTGTCTTAGATTTATGAAG	116	98	9	1	8
CNAG_03268T0	AACGGAAATATAACTTACAC	4	0	3	0	1
CNAG_03268T0	TGTCTTAGATTTATGAAGAG	9	0	8	0	1
CNAG_03268T0	ATAACTTACACCGGTATAGG	195	126	17	12	40
CNAG_03268T0	ATCTTGACTCACAGGAAGGA	11	0	6	0	5
CNAG_03269T0	GTGAATAAAGGTGATATACG	91	68	8	0	15
CNAG_03269T0	AACAGGACAGAAAAGCTGCG	42	0	3	2	37
CNAG_03269T0	GTGAGTGGGAAATTGAACGC	56	50	3	0	3
CNAG_03269T0	AGCTTCTCCGAAGATGAAGT	35	25	1	0	9
CNAG_03269T0	ATGGTGATGAAGGAACCACA	5	1	1	0	3
CNAG_03269T0	ACTTAAGATACTGTCCACAA	252	225	18	2	7
CNAG_03269T0	ACAGTGTTACCGCAAGCGAG	4	0	3	0	1
CNAG_03269T0	AGGACAGAAAAGCTGCGAGG	20	7	9	0	4
CNAG_03269T0	GCTTGTGAATGGTTGTTCCG	9	0	5	0	4
CNAG_03269T0	GCAATGAAGGTTGAAAGCTG	52	31	3	0	18
CNAG_03270T0	GACGTGGCTTACGAAGAAAG	18	6	5	0	7
CNAG_03270T0	AAGGTGGGTAGGATTTCCCT	215	190	15	0	10
CNAG_03270T0	GTCGAACAAAGCCAAGAAGG	6	0	6	0	0
CNAG_03270T0	CATAGGGTTTCGCTACATGA	26	11	3	0	12
CNAG_03270T0	AGTAAGTCTGACCGGTGACG	55	0	3	1	51
CNAG_03270T0	AGCCAACCTTGAGCTCGATG	8	0	7	0	1
CNAG_03270T0	AAGCTCTTGAATCCAAAGGG	5	0	3	0	2
CNAG_03270T0	TAGGCGTGTCACCATTCCCG	105	79	13	5	8
CNAG_03270T0	CAGCGCGCTAGAGACGACTT	9	7	2	0	0
CNAG_03270T0	ATCATCCAGTGAGTGCAGGA	11	0	4	0	7
CNAG_03271T0	TTAGACGTACTAGTCACTGG	5	0	4	0	1
CNAG_03271T0	AACTCGGGTCGTGTACAGTG	1	0	0	0	1
CNAG_03271T0	ACACATCTAACAGCTACACA	21	5	3	1	12
CNAG_03271T0	CATCACCCACAGTACTCGTG	20	0	14	0	6
CNAG_03271T0	AACAGCTTGAGGAGTTGACG	10	0	5	0	5
CNAG_03271T0	GTACTAAATCGGCTAGAGAG	8	0	3	0	5
CNAG_03271T0	GAGTTGACGAGGACCTGCTG	195	0	1	193	1
CNAG_03271T0	GAGCTTGATGTTGGGACCAG	5	0	4	0	1
CNAG_03271T0	TGTTGAGACTGTAAGATAGG	73	66	3	0	4
CNAG_03271T0	CTGAACTTCACCAATGAGCG	11	0	9	0	2
CNAG_03272T0	GAACAGACAATGACGTACCG	54	39	10	0	5
CNAG_03272T0	AAGATTTGCATCGTAACTGG	24	6	5	4	9
CNAG_03272T0	TAAATTAACTACTCACCGAG	7	0	3	0	4
CNAG_03272T0	TCACACAGCCTACCAAGTCG	4	2	1	0	1
CNAG_03272T0	GCCATACGAGTATTCGCAGA	26	14	6	3	3
CNAG_03272T0	TTTGTAGGGAAGGAGGCCGG	7	0	3	0	4
CNAG_03272T0	ATCAAGATCAGTAGTTCCAG	0	0	0	0	0
CNAG_03272T0	ATTCACACAGCCTACCAAGT	104	88	10	1	5
CNAG_03272T0	GGAAGTAGGGTCCGGCACAG	3	0	3	0	0
CNAG_03272T0	AATTAACTACTCACCGAGCG	10	7	1	0	2
CNAG_03273T0	TCCTCTTCATCATCCCACGG	772	677	41	1	53
CNAG_03273T0	GTGGGCGAGAGGAACATGTG	52	37	4	0	11
CNAG_03273T0	AGGGGGCATAGCTTTCGAAG	45	35	7	0	3
CNAG_03273T0	CGGTGGATAGGCAAATACAC	247	229	8	0	10
CNAG_03273T0	GGGAGACACTGGATTTCAGG	119	110	5	0	4
CNAG_03273T0	GTGCATCTGAAATGGCCCCG	784	651	28	3	102
CNAG_03273T0	TCGGGCCACGAAACGACGAA	5	0	4	0	1
CNAG_03273T0	TTCGTTCTAATTGATAACCG	1118	1022	44	3	49
CNAG_03273T0	GAGCAAGTATTTGTCGACGG	13	3	2	3	5
CNAG_03273T0	ATAATGGCATGTATACCAGT	1605	1430	54	0	121
CNAG_03274T0	GAATGAGACATGAGACCTAG	8	4	4	0	0
CNAG_03274T0	GGCCTCGGCAGTGCGCCTGG	7	0	3	0	4
CNAG_03274T0	AGAACATGAAGTCTACGGAG	5	0	2	0	3
CNAG_03274T0	CAAACCGGAGCATATGGTCA	11	9	1	0	1
CNAG_03274T0	CTTGTCTTGACTGTGTCGAG	11	9	1	0	1
CNAG_03274T0	AAAGCTGCTTCGTAAGAGGT	23	13	8	0	2
CNAG_03274T0	CTTTCCCGGCACTACCTGGG	7	0	2	0	5
CNAG_03274T0	TGAAGTATGAAGGCATCAGA	32	0	4	0	28
CNAG_03274T0	GGATTCAAAGGCGTCTATCG	18	10	3	0	5
CNAG_03274T0	AGCTGCCTCTACAACCCCGT	2	0	2	0	0
CNAG_03275T0	ATTAGAAGACACCTACAGTG	313	252	22	0	39
CNAG_03275T0	ATGAGCTGGAAAGATGCAAG	4	0	0	1	3
CNAG_03275T0	ATTCGCAAAGTATAACTGGG	16	0	9	0	7
CNAG_03275T0	GGCCTTACCGAACCCAACCA	2	0	0	0	2
CNAG_03275T0	CAAGCTCGCCCATCTCCCGG	60	29	4	0	27
CNAG_03275T0	AGCCCAAATGACGAACAAGT	7	0	4	0	3
CNAG_03275T0	GGTAAGCTTCCGTCACGCGG	28	9	12	1	6
CNAG_03275T0	CTCTTGAACTGGTTTCTGCG	24	13	2	0	9
CNAG_03275T0	GGAGTTGCCTTCCTGACAAG	10	4	3	0	3
CNAG_03275T0	CATACATAATGGCAGCCGCA	5	0	3	0	2
CNAG_03276T0	GGAGTGAATAGCGTGCCAAG	13	1	2	1	9
CNAG_03276T0	CGACAAGGTACAGTTGACGA	14917	13293	647	21	956
CNAG_03276T0	CTTAGCACCATCAGGCACAG	11	0	6	0	5
CNAG_03276T0	GTGAAAGTTGACAATCGACA	3065	2765	113	1	186
CNAG_03276T0	AGCGTTGATAGAAGCGAGGG	10	0	8	0	2
CNAG_03276T0	TTTGGCAGTCAGTCTCTACG	4152	3734	179	4	235
CNAG_03276T0	GAGCAAATCCAAGACAGCCA	886	754	39	14	79
CNAG_03276T0	TTAGCACCATCAGGCACAGG	49	32	7	2	8
CNAG_03276T0	CGGATGACGAGTTTGTTGCG	7	0	7	0	0
CNAG_03276T0	TAGTCTGGATCTATAGACCT	1088	977	52	1	58
CNAG_03277T0	GACACGAACGAAGTCCTGAG	11	0	10	0	1
CNAG_03277T0	ACAACACACCAAGCAAACCG	57	41	11	0	5
CNAG_03277T0	AATCTCGCATCCAACGACAA	55	43	9	0	3
CNAG_03277T0	CAAGAGATGCTGGATCTGAG	25	17	4	0	4
CNAG_03277T0	CGCCGTCGACGAGATCAATG	22	19	2	0	1
CNAG_03277T0	ATCCTTCTCAGAATCGAAAG	39	17	11	0	11
CNAG_03277T0	GCCGAGGTCGTGGATGACAC	10	0	4	0	6
CNAG_03277T0	GCATCTCTTGCAGACCGCCG	23	12	6	0	5
CNAG_03277T0	AGTCGAACTTAGTACCCTTG	17	4	8	1	4
CNAG_03277T0	AGCCACATTGATCTCGTCGA	8	2	4	0	2
CNAG_03279T0	GTGGACTGAACAGACACTGG	29	10	8	0	11
CNAG_03279T0	GATGGCGCATGTGCAATGAG	3	0	1	0	2
CNAG_03279T0	ACACCGAAAGCTCATTACGG	31	26	3	0	2
CNAG_03279T0	CCTTATGGTCGGATTCAGGG	4	0	1	0	3
CNAG_03279T0	AATGCCCTCTTCCAGGACGT	61	16	8	5	32
CNAG_03279T0	AGTCATTGTGACCTCTGATG	58	26	4	0	28
CNAG_03279T0	TAGGCCGAGACATGCGTGTG	30	8	3	2	17
CNAG_03279T0	ACGTGCAACGCTCTTTCCGG	9	0	3	0	6
CNAG_03279T0	AATAACCGGAGTGAAGGTGA	11	4	4	1	2
CNAG_03279T0	ACGGTGGACTGAACAGACAC	10	4	4	0	2
CNAG_03280T0	CGTAGTGGGGATATGCACGG	39	29	6	0	4
CNAG_03280T0	GGAAGTTGTACAGCATAACG	300	235	31	5	29
CNAG_03280T0	GTAGTGGGGATATGCACGGA	6	0	3	0	3
CNAG_03280T0	TCACTCAACGGTCATTCCAA	68	60	5	0	3
CNAG_03280T0	AGGAAAGGCTCCAACATCTG	69	67	0	0	2
CNAG_03280T0	ACTCGTAGTGGGGATATGCA	32	21	7	0	4
CNAG_03280T0	TCGAGGATAATCTGCAAAGG	21	3	4	1	13
CNAG_03280T0	CTTTCGAGGATAATCTGCAA	3114	2825	127	1	161
CNAG_03280T0	AGTAGTGTATACTCGTAGTG	26	20	2	2	2
CNAG_03280T0	GAGATTGATAGTCGCTCGAG	34	1	10	2	21
CNAG_03281T2	GATAGAGACTTAACGAACGT	69	53	6	0	10
CNAG_03281T2	CAGGGTGGCTACGAGCAGGG	10	5	4	0	1
CNAG_03281T2	GGCTAAAAGTATGTAGACGG	41	31	6	0	4
CNAG_03281T2	GTCCGAGTAAGTGACACGCA	25	17	3	0	5
CNAG_03281T2	AAGCTCCTGCTCGTTCATAG	74	54	5	1	14
CNAG_03281T2	TTGATGCTATCAGGTCAACA	31	0	7	13	11
CNAG_03281T2	GCAGACGGCGGTGGTTACGG	169	135	9	5	20
CNAG_03281T2	ACATGATACAAACATACAGC	704	190	25	3	486
CNAG_03281T2	AGACAAGCAAACCTGGAGAA	44	28	6	3	7
CNAG_03281T2	GACTTAACGAACGTCGGTGA	25	10	7	1	7
CNAG_03282T0	ACTTTGGACTGCCTACACGG	25	11	10	0	4
CNAG_03282T0	ATGATGAGGCAAGTAGTCTG	139	120	11	1	7
CNAG_03282T0	CCTGTAGAGCTGATACCAAG	24	13	4	0	7
CNAG_03282T0	TCAAACTACCGGTATCTCAG	25	3	6	5	11
CNAG_03282T0	TGTGTATGAACCGAATCCAG	11	1	3	0	7
CNAG_03282T0	GGAATGATGCTAAGCGTCGT	50	42	7	0	1
CNAG_03282T0	CAGGCGCTTCACTAGTCCTG	109	96	6	0	7
CNAG_03282T0	TCGCAAGCAACATATACAGA	50	42	5	1	2
CNAG_03282T0	TACACGCAAGGAAGCAAAGG	16	0	6	1	9
CNAG_03282T0	CTGGATTCGGTTCATACACA	95	58	14	2	21
CNAG_03283T0	CTTGGACTCAGGTTTACCGA	5	0	1	0	4
CNAG_03283T0	GGGAAAGGTCTACGTCCGAG	13	0	4	2	7
CNAG_03283T0	GAGGTCTAGGAAGAATGTCA	6	0	6	0	0
CNAG_03283T0	TAAGCGAACTGCTAAGCCCG	12	0	3	2	7
CNAG_03283T0	AAAATATCTCCACACACCGT	12	0	10	1	1
CNAG_03283T0	GAAGAATGTCAAGGTCCAGG	7	0	6	0	1
CNAG_03283T0	GCTTAGCGAGGATGGAAGCA	3	0	3	0	0
CNAG_03283T0	AAGAATGTCAAGGTCCAGGT	7	0	2	0	5
CNAG_03283T0	GAGTCCAAGCGATCTTTCGG	2	0	2	0	0
CNAG_03283T0	AAGGAAGAGAGACTCAGCCT	12	0	1	0	11
CNAG_03284T0	AAGTGGACGAGTTTGCAGAG	11	3	7	0	1
CNAG_03284T0	GCAGAGACCGAAGAAAAACG	3	0	3	0	0
CNAG_03284T0	AAGGCCACAAGAGTCTGATG	84	49	14	1	20
CNAG_03284T0	ACAATCGGAAAAGACAGTCA	38	22	5	0	11
CNAG_03284T0	TCGCAAGCGGCAAGTCATCG	6	0	3	0	3
CNAG_03284T0	GCTTTGGCAAGGGTTGAAAG	67	46	10	0	11
CNAG_03284T0	CCGAAGAAAAACGTGGATCG	7	0	5	0	2
CNAG_03284T0	AAAAGCAAGTGTCTCGCAAG	17	0	8	0	9
CNAG_03284T0	AAAACTAGTGAGAACGGAGA	6	0	6	0	0
CNAG_03284T0	CTCCAAGAATTCGTCGTCCG	72	43	8	0	21
CNAG_03285T0	TGTACTGTAATCACCACCGA	2	0	1	1	0
CNAG_03285T0	TGGTGTAGGGTATAACAACA	10	0	2	0	8
CNAG_03285T0	CTGAAGTAATGAGTGCCTTG	15	0	6	6	3
CNAG_03285T0	CAGGCCCTCGAGAAAACCCA	6	0	1	0	5
CNAG_03285T0	AGTCTTAACCAACTTCCACA	11	0	6	0	5
CNAG_03285T0	ATTTGAGATCCTTCGCAGAG	3	0	1	1	1
CNAG_03285T0	GAGGGGGCAATGGTGGACGA	0	0	0	0	0
CNAG_03285T0	CAGGATGCGATCATAGCCGA	3	0	2	0	1
CNAG_03285T0	GATGCGATCATAGCCGACGG	2	0	1	0	1
CNAG_03285T0	AGTCCGACAAGTCCCGCGAG	15	0	8	1	6
CNAG_03286T0	GCCAACAAGGTAAGTCACTG	9	0	5	0	4
CNAG_03286T0	TGACCGGGAAGGATGCGTCG	5	0	5	0	0
CNAG_03286T0	AATTTCTGTGATGTCGTGTG	19	10	3	0	6
CNAG_03286T0	AGATGATAGAGTGATCTTGG	29	21	3	0	5
CNAG_03286T0	GAGGTGTGTTCCTTGAGAGG	13	5	7	0	1
CNAG_03286T0	GATGATAGAGTGATCTTGGA	11	4	3	0	4
CNAG_03286T0	GAGAAGGCCTATAGCTATGG	13	6	2	1	4
CNAG_03286T0	GAGGGCCAAGGAGAGAAGCA	422	374	19	0	29
CNAG_03286T0	GCTATGGAGGAAAATATTGG	11	0	1	5	5
CNAG_03286T0	GCAGAGGTGTGTTCCTTGAG	10	3	6	0	1
CNAG_03287T0	ATGTTGAGCAAACCATACGG	869	679	41	0	149
CNAG_03287T0	GCACGCGGCTCCTCGCTGGG	2	0	0	0	2
CNAG_03287T0	GGCAGAGTGTTGCATTGACG	1317	1231	24	2	60
CNAG_03287T0	CCTCCTGGGACAACGCACGA	414	324	13	25	52
CNAG_03287T0	ACTAGAGCTTCCGCCCAGCG	198	173	15	3	7
CNAG_03287T0	CGGAGGCTACAAGCTCGTTG	121	95	13	1	12
CNAG_03287T0	TGTTGCATTGACGTGGAAGG	16	0	4	0	12
CNAG_03287T0	AGTATGGAAGAAGAAGGTAT	18	15	3	0	0
CNAG_03287T0	AGGCTACAAGCTCGTTGAGG	10	0	6	0	4
CNAG_03287T0	CCGAGCTCTTGAGACAGCCT	37	27	6	2	2
CNAG_03288T0	AATCACACCGATACTCAAGG	67	46	7	0	14
CNAG_03288T0	CAGATGAACTCACAGCCAAG	13	3	8	0	2
CNAG_03288T0	TAGTGACCCCGCATTAACAG	23	8	11	0	4
CNAG_03288T0	TTGGTTACGAATCAGCCGAA	13	4	6	0	3
CNAG_03288T0	CGCCGCTCACAACTTGTAGG	98	68	5	0	25
CNAG_03288T0	GAAGAAGACATAAAGCAGAA	28	19	6	0	3
CNAG_03288T0	TAGCGTGCTTGACGAACCAG	4	0	2	0	2
CNAG_03288T0	CAACTCCTCAATAGCGACAA	149	101	11	0	37
CNAG_03288T0	TGCCGCCTACAAGTTGTGAG	26	16	6	1	3
CNAG_03288T0	AAGCCATATAGAACTCATTG	52	23	6	10	13
CNAG_03289T0	ACCCCCTACACCATTCACGG	35	19	11	0	5
CNAG_03289T0	CATGAGCTTTGAGCCTACGT	44	33	7	0	4
CNAG_03289T0	CGGTCTGAGTGTGAACGAGG	4	1	1	1	1
CNAG_03289T0	ACTCTACCTCCTCACCAACA	26	10	11	0	5
CNAG_03289T0	TTGTTGACGAAACATGCAGG	15	8	3	0	4
CNAG_03289T0	TTGGTGAGACCTACTCGAGG	11	4	6	0	1
CNAG_03289T0	GTCACCGGTAGCTATGCCCA	5	0	3	0	2
CNAG_03289T0	GGTAGAGTACAAGAATGAGT	18	14	3	0	1
CNAG_03289T0	CTTGGTGAGACCTACTCGAG	17	0	3	0	14
CNAG_03289T0	CAAGCCCGGTATGACCATGA	39	26	2	0	11
CNAG_03290T0	GTTTCGGAGAGGTTTACCAA	177	150	12	0	15
CNAG_03290T0	AATTGACCTAGAGAGTGCCG	179	162	5	0	12
CNAG_03290T0	AGTATTCCATGATGATCCAG	34	19	8	3	4
CNAG_03290T0	TGGACTATCGACACAACGCG	54	0	6	0	48
CNAG_03290T0	GGACTATCGACACAACGCGA	29	25	3	0	1
CNAG_03290T0	CAAGCGAACGTCTTTACCAG	21	2	5	0	14
CNAG_03290T0	GATCGTCCAGTTGCGGAGGA	5	0	3	0	2
CNAG_03290T0	GAGAAGTGGAAGGCTGAAGG	20	5	3	0	12
CNAG_03290T0	CTCCCTACTACCCCATCACG	215	158	24	7	26
CNAG_03290T0	ATCATGGAATACTGTTCAGG	25	17	5	0	3
CNAG_03291T0	ATGGCGGGTCTTGTGCCATG	6	0	5	0	1
CNAG_03291T0	TACCCTACTAGACAGTGGGG	3	0	3	0	0
CNAG_03291T0	CTTTACCCTACTAGACAGTG	439	236	16	0	187
CNAG_03291T0	ATACAATACGAAAAGCCAGA	60	36	11	0	13
CNAG_03291T0	TTCTTTACCCTACTAGACAG	30	0	14	0	16
CNAG_03291T0	AATACTGACTTACCTCTGCG	46	25	11	0	10
CNAG_03291T0	GCAAGGACATAATCTCCCCA	12	0	8	0	4
CNAG_03291T0	ATAATACTGACTTACCTCTG	3	0	3	0	0
CNAG_03291T0	CCGCAATGGCTTGTCCACAT	34	23	8	0	3
CNAG_03291T0	GGTAAAGAACTACTTCCCGA	86	5	10	6	65
CNAG_07722T0	GATTGATGCAAGTCACAAGG	44	27	9	0	8
CNAG_07722T0	CGGCTTCGGTAAGTATCCTG	38	11	5	0	22
CNAG_07722T0	TCGATTGGGCAATGACTGCA	22	7	5	0	10
CNAG_07722T0	CACGATTGATGCAAGTCACA	32	22	8	0	2
CNAG_07722T0	CGCAGAGGAGAAATAAGAGC	19	7	6	1	5
CNAG_07722T0	AATGATCTCTCAAGAATACA	39	22	4	0	13
CNAG_07722T0	GGATATCAGACAGCCCTTCA	6	0	4	0	2
CNAG_07722T0	TAAGAGCCGGTTGACCCTGA	55	8	23	0	24
CNAG_07722T0	GCAATAGCCTCAAATCGGTA	15	0	4	0	11
CNAG_07722T0	TATTGCCAGCAGTGTGTCCA	13	8	3	0	2
CNAG_03292T0	CAATACCACCCAATACTCCG	29	20	4	0	5
CNAG_03292T0	AGCTCTTGCGACTAAAAAGG	42	4	3	15	20
CNAG_03292T0	TTGTTCGATAAAGATCCGGA	26	8	10	0	8
CNAG_03292T0	AATACTCCGAGGATGAAGCA	24	9	6	0	9
CNAG_03292T0	ATACTCCGAGGATGAAGCAA	80	71	1	0	8
CNAG_03292T0	TTCATCCTCGGAGTATTGGG	39	0	4	0	35
CNAG_03292T0	ATATCACTTGGAGCTCGAGT	22	16	4	0	2
CNAG_03292T0	AGCTTGAGACAACTTCGTGA	33	17	5	0	11
CNAG_03292T0	ATGTCAGCAACAATGCCAAA	45	24	8	0	13
CNAG_03292T0	TGTACAAGGTGAGATCCCTC	28	18	5	0	5
CNAG_03293T0	ATTGCTGTTTCAGAACAATG	14	3	4	0	7
CNAG_03293T0	GCTGTTTCAGAACAATGGGG	7	0	4	0	3
CNAG_03293T0	AGCGAAGAGAAGAATAGTTG	2	0	2	0	0
CNAG_03293T0	TTCTGAAACAGCAATAGTGA	6	0	4	0	2
CNAG_03293T0	GAGTGGAGGATCATTAGCAT	6	0	2	0	4
CNAG_03293T0	GAGGATCATTAGCATCGGCA	3	0	1	0	2
CNAG_03293T0	AGGACCGGCGACTGATGGTG	8	2	4	0	2
CNAG_03293T0	ACCGGCGACTGATGGTGCGG	9	0	5	0	4
CNAG_03293T0	GCATAGTTGAGGCGCTTGAG	7	0	3	0	4
CNAG_03293T0	GAAGCCTGAGAGCATAGTTG	4	0	3	0	1
CNAG_03294T0	TGTTCATCAAGGGAAAGCCG	17	11	3	0	3
CNAG_03294T0	ATCCAGGAGAGATTACCAGT	216	145	21	11	39
CNAG_03294T0	GATCCAGGAGAGATTACCAG	17	7	7	0	3
CNAG_03294T0	AAGAGCTTGAAAATGGATGG	11	0	8	0	3
CNAG_03294T0	TGATATCAAGGAAACGCTCG	22	11	7	0	4
CNAG_03294T0	GATAGAAGTCCCTTACGAAG	26	18	6	0	2
CNAG_03294T0	ATCCAGCTACTCTCAGCAGA	49	37	7	0	5
CNAG_03294T0	GCTCGTGTGAGGTAGGCGTA	71	52	9	0	10
CNAG_03294T0	TCGTAATGGGCAAACCGGAG	6	0	3	0	3
CNAG_03294T0	AAGTCTTCTTCCGTGATCGG	17	10	4	0	3
CNAG_03295T0	GTACTTCCGGTAGTACATGG	5	0	3	0	2
CNAG_03295T0	GACAGCGACGAATTTCCAGT	38	22	10	0	6
CNAG_03295T0	GGGCGAATAGAAACCGGACG	379	0	16	193	170
CNAG_03295T0	ACTTCCGGTAGTACATGGAG	4	0	4	0	0
CNAG_03295T0	CGATTGGTGGCAGACAACGT	29	16	4	0	9
CNAG_03295T0	GAGGCAGTAAAGGAATCGAG	23	2	4	0	17
CNAG_03295T0	AATTACTATTACCCCACCAG	14	7	3	0	4
CNAG_03295T0	AACGCGAGTGACTTGCGCGG	35	23	7	0	5
CNAG_03295T0	AGGCAGTAAAGGAATCGAGG	3	0	3	0	0
CNAG_03295T0	ACAGTGTTGGGATGACGACG	47	40	5	0	2
CNAG_03296T0	TCGTTGCCATCCTTGACCGG	10171	8855	386	20	910
CNAG_03296T0	GTGAACATTAACTCACAGGA	17	1	4	6	6
CNAG_03296T0	TTGTTGCAATGAATGAGTAT	6657	5830	334	22	471
CNAG_03296T0	TGAGTATGGGATGATTCCGC	16592	14705	551	124	1212
CNAG_03296T0	ACCAATGCAAAATTCTCTGG	1185	984	80	15	106
CNAG_03296T0	GCTAAAAAGGATGGTACTTG	1002	884	46	0	72
CNAG_03296T0	TCAACTTTCGGTAAAGCGGG	12	9	3	0	0
CNAG_03296T0	CATACTCATTCATTGCAACA	328	12	16	1	299
CNAG_03296T0	GAGACCATGCTTGTAATCGC	10223	7225	625	963	1410
CNAG_03296T0	AGTCTGCAAAGCTTGAGGAT	373	324	16	1	32
CNAG_03297T0	GGATAACCAGGCTATAAACG	375	315	24	2	34
CNAG_03297T0	CGGCGTACTCCGTTATATCG	93	83	3	2	5
CNAG_03297T0	CGATGGCCAGATCATGATGT	44	24	11	0	9
CNAG_03297T0	CTTCGAGTGTCCCAGCTGTG	106	87	8	2	9
CNAG_03297T0	AACGGCGTCAAAGTCGTCTG	16	10	4	0	2
CNAG_03297T0	AAGATAAAACAACATACCAA	118	69	17	10	22
CNAG_03297T0	TGAAAGGGCAGACCAAGGAA	4	0	3	0	1
CNAG_03297T0	AGGAGCCGGGATCAGTGACA	49	43	4	0	2
CNAG_03297T0	GAACAAGTACTCGCTGCTAG	61	43	15	1	2
CNAG_03297T0	GACGGTGTCATAGAGGAAAG	8	2	3	0	3
CNAG_03298T0	ATTACAGGCCAAGTACGACG	348	300	16	1	31
CNAG_03298T0	GGACTGGTGGAAGATGCCGT	107	93	9	0	5
CNAG_03298T0	GCCACCCCTACCGTCAACGT	105	79	6	0	20
CNAG_03298T0	TCGCAAACATTCAATCACAC	55	0	6	0	49
CNAG_03298T0	GGTGATACCGGCGATGAGAG	1	0	1	0	0
CNAG_03298T0	TGGCCTGTAATGTGGACTGG	17	6	3	0	8
CNAG_03298T0	GCAAGTATTCATGCTTTCCG	49	38	6	0	5
CNAG_03298T0	GGGGATCATCATGTGAGTGG	5	0	1	1	3
CNAG_03298T0	GCGGGGGATCATCATGTGAG	2	0	0	0	2
CNAG_03298T0	GGCCACCCCTACCGTCAACG	32	13	5	0	14
CNAG_03299T0	AATAAAGCGATTGCTCACGG	10	0	6	2	2
CNAG_03299T0	AGGTCTTCAGAGGTGCCATG	7	0	5	0	2
CNAG_03299T0	TCACGCTGTCAAGTACGAAG	16	7	4	1	4
CNAG_03299T0	GTACCCGACTAACCCCATGT	5	0	3	0	2
CNAG_03299T0	AAGGAGGCTAGGTCCGAAGG	108	75	10	3	20
CNAG_03299T0	CTGACCGACACGGATGACGG	4	0	4	0	0
CNAG_03299T0	CAAGGTCTCAGTGGTTCAGG	16	0	11	0	5
CNAG_03299T0	TGCCGAACTCATTGTCAAGG	7	0	3	1	3
CNAG_03299T0	GTACTCTCCAACAATCCACA	17	0	6	0	11
CNAG_03299T0	AGAGTACTGTGAGCAGCCAG	5	0	4	0	1
CNAG_03300T0	CGAGCGAGGAGGGTAATGTG	9	0	6	0	3
CNAG_03300T0	ATAGATATCAGATAAATGCG	6	2	3	0	1
CNAG_03300T0	GGTGTGAATGATGGAAAGGG	4	0	3	0	1
CNAG_03300T0	ATATAGCTGGGAAGACAGGA	6	0	1	0	5
CNAG_03300T0	TGAGCCAACTGCTTACCCAA	11	3	4	0	4
CNAG_03300T0	TGTTAACAGGATACTGATGA	5	0	3	0	2
CNAG_03300T0	TCACCTGGAGAGTTGGTACG	10	4	5	0	1
CNAG_03300T0	TCAGTCGTTAGAGAGTGGGC	5	0	5	0	0
CNAG_03300T0	AAATGCGTGGAAATAGATGT	6	0	5	0	1
CNAG_03300T0	GCTGGAGAACGGCAGCGATG	3	2	1	0	0
CNAG_03301T0	GAAGAGCTAAGGGAAGTGGA	10	0	1	0	9
CNAG_03301T0	AGACGACATGACTGTTCGAA	38	25	5	0	8
CNAG_03301T0	GAAGCAATCTATCCAACAAG	64	0	9	0	55
CNAG_03301T0	GGAAGGCTTGGTGACACACT	33	4	6	0	23
CNAG_03301T0	CACGGAGAAAGCGCACCTCT	57	35	11	0	11
CNAG_03301T0	GGCACCGGAACCGAAAAAAG	7	0	2	0	5
CNAG_03301T0	GCTAAGGGAAGTGGAAGGCT	9	6	3	0	0
CNAG_03301T0	GTTGATGAGCTGCTGAGCGT	34	16	8	2	8
CNAG_03301T0	CCGCTCGAAGACGTACTAGA	30	21	2	1	6
CNAG_03301T0	ACGGAGAAAGCGCACCTCTT	41	35	1	0	5
CNAG_03302T0	GAATGGGGTGTAGATGACAG	5	0	4	0	1
CNAG_03302T0	GGGCAAGTTCAAGGTCCGGG	5	0	4	0	1
CNAG_03302T0	TTTAACCAGCTTGTGAACGG	9	0	8	0	1
CNAG_03302T0	CGTCTGCGACCTGCTCTCGG	20	4	11	0	5
CNAG_03302T0	ATGAGCGTGAGGAAGTACCC	4	0	3	0	1
CNAG_03302T0	GTCTTAAAGCCTATGGACAG	23	0	2	1	20
CNAG_03302T0	TCGAGCCAATGAAGGCGAAG	10	0	4	0	6
CNAG_03302T0	GCTTCGGGGTCATTGATGAG	10	0	6	0	4
CNAG_03302T0	GCAGACATGATGGTGCGTGG	2	0	1	0	1
CNAG_03302T0	CGGCGAGCGAGATGAGCGTG	4	0	2	0	2
CNAG_03303T0	GTGGGTACGAGCCTGAACAG	9	0	4	0	5
CNAG_03303T0	ACGTGATGGCAAAGCACCCA	12	0	7	0	5
CNAG_03303T0	GTGCTTTGCCATCACGTGAG	7	0	5	0	2
CNAG_03303T0	CACGTGATGGCAAAGCACCC	6	0	4	0	2
CNAG_03303T0	GAGGTCGATGGCGAGAACCT	3	0	2	0	1
CNAG_03303T0	TGAAGAAAGAGTTGGGCTCA	7	0	3	0	4
CNAG_03303T0	CAGAGGCAGGTCGGTTGATG	3	0	2	0	1
CNAG_03303T0	TATACTAACTACTTGCTCCC	27	0	6	7	14
CNAG_03303T0	TCATGGACGTCAAGTGCCCT	2	0	0	0	2
CNAG_03303T0	GTGAGTTGCGTACCTGAGTA	13	0	7	0	6
CNAG_03304T0	ACTGGCATGGGAGAATACGG	27	13	2	0	12
CNAG_03304T0	CTCACTGGTACACCCAACAG	11	9	1	0	1
CNAG_03304T0	GTGTACCAGTGAGAGAATGG	9	0	5	0	4
CNAG_03304T0	GAGGGAGCCATTGAGACTGT	12	2	3	0	7
CNAG_03304T0	GGAGCCATTGAGACTGTGGG	11	0	6	0	5
CNAG_03304T0	GTCGTGTGAAGAGTACGGCG	4	2	1	0	1
CNAG_03304T0	AGTGTCGGCTACGATCGAGG	1	0	1	0	0
CNAG_03304T0	GCGGCCGTCTGGGTACACGT	11	6	3	2	0
CNAG_03304T0	GCTGCCGGTGAAGGACGATG	55	42	6	0	7
CNAG_03304T0	GCTCGAGCAGATTGCCGACG	16	13	3	0	0
CNAG_03305T0	GGACATAGTCAAGAGCCTGA	23	5	8	0	10
CNAG_03305T0	AAGTGTTCGCGATATAACTG	9	2	5	0	2
CNAG_03305T0	GAGAGGCAAGTAGAAAGGTG	13	0	4	0	9
CNAG_03305T0	TGTTGAAGATGATATCAGGA	5	0	2	0	3
CNAG_03305T0	ACAAAAGACACGGACGCCCG	10	4	3	0	3
CNAG_03305T0	AATACGCCTAGATAATGCCC	33	1	6	0	26
CNAG_03305T0	ACTCACACGACATAAATCCA	29	4	10	0	15
CNAG_03305T0	GTAGCGATCGTGTCCACAGT	4	1	2	0	1
CNAG_03305T0	TGATTCTAAAAGAAATGTTG	11	4	4	2	1
CNAG_03305T0	TATAGTTGGCCCGATCAAGA	4	0	2	0	2
CNAG_03306T0	GTGCGCATTATCGAGCCTGG	117	101	9	1	6
CNAG_03306T0	TACAAGACCTGTACGTACGT	1102	985	60	5	52
CNAG_03306T0	GAGGCCAAGTCTCTCACCGG	693	594	20	0	79
CNAG_03306T0	GGAGGTAAGCACTACGAATG	18	5	10	0	3
CNAG_03306T0	AGTGCAGGTTGCTCAGATGG	6	0	4	0	2
CNAG_03306T0	ATCGAGTAGAGTAGGGTTCG	313	20	157	79	57
CNAG_03306T0	AGCTGCCAAAAAGTTGCTTG	7	0	3	0	4
CNAG_03306T0	AGGATTGCATTGGAGACTGA	46	15	5	12	14
CNAG_03306T0	CCAGGCTCGATAATGCGCAC	17	8	4	0	5
CNAG_03306T0	CAGATCGTTGGGATTGGAGA	14	1	4	0	9
CNAG_03307T0	CTTTGTAAAAGACTGATGAG	21	2	10	5	4
CNAG_03307T0	ACAACTGTCCGTAGACGCCG	97	83	8	0	6
CNAG_03307T0	TGTTATGGCAGATTGTGTGA	30	22	3	0	5
CNAG_03307T0	TGACATACTTGGAGGACTTG	244	15	11	0	218
CNAG_03307T0	ATGGCAGATTGTGTGAAGGA	5	0	2	1	2
CNAG_03307T0	GGATGTGCTCAATCTTGCAA	21	6	3	6	6
CNAG_03307T0	GGAGGACTTGGGGCTGAGGG	4	0	3	0	1
CNAG_03307T0	GACAGACTCAGCTGAAAAGA	11	0	2	4	5
CNAG_03307T0	CATACATACTGAAGTTGAGC	69	61	5	0	3
CNAG_03307T0	CTGTCATACCGCTCTCAGAC	67	5	10	3	49
CNAG_03308T0	TCGAACACTCCTCATCACGG	58	37	8	0	13
CNAG_03308T0	CAACGTTAGAATGCCAACAG	4	3	0	0	1
CNAG_03308T0	CTTGGCGATAGTCTGCACGC	13	7	3	0	3
CNAG_03308T0	GCCGGTGGAAGTAGGAACAG	3	0	0	1	2
CNAG_03308T0	GGCTCGAACACTCCTCATCA	15	1	7	3	4
CNAG_03308T0	AGATCCAAGCTATCACTGAG	2	0	2	0	0
CNAG_03308T0	AAAGAAAAAGACCACCAAGG	95	68	16	0	11
CNAG_03308T0	GGCGTGCAGACTATCGCCAA	141	0	4	2	135
CNAG_03308T0	AGAGTCCCATCTGAGCCATG	14	7	3	0	4
CNAG_03308T0	CATACGGTGAGGCTTCTCGA	79	40	6	1	32
CNAG_03309T0	GGATACGCACTCTCTCGCGG	24	9	6	1	8
CNAG_03309T0	ATTGGAAGAAAAGGGCATGG	27	7	5	4	11
CNAG_03309T0	CCGTACACACCTTCCTCGAG	10	0	6	0	4
CNAG_03309T0	ATCCACCGTGCACCTGACCA	24	13	9	0	2
CNAG_03309T0	ATTGGATACGCACTCTCTCG	31	22	8	0	1
CNAG_03309T0	AAGAAGAATGCTCTAGACTG	34	28	3	1	2
CNAG_03309T0	TTTCAAGAGAGAGACTGAAG	1	0	1	0	0
CNAG_03309T0	CCGACCTTCTTCGTGACTGA	88	75	8	0	5
CNAG_03309T0	TGAAATGAGTAGATTACAGA	6	0	3	0	3
CNAG_03309T0	TCAGGTGCACGGTGGATAGG	33	28	2	0	3
CNAG_03310T0	AGCATCAGAAGGATCCCACG	27	10	10	0	7
CNAG_03310T0	TGCAAGCTACGATATACCAG	3	0	2	0	1
CNAG_03310T0	GGAGGGGTCGTATGACTGTG	1	0	1	0	0
CNAG_03310T0	AGGATAGAGGGTTCAGTTAG	14	7	3	0	4
CNAG_03310T0	GTACCGGAAGAAGGTCGTCA	9	0	6	0	3
CNAG_03310T0	GTCGGCAGTCATCCTCTCTG	40	17	6	2	15
CNAG_03310T0	GTTACAGATTATTCCGACGA	85	66	8	0	11
CNAG_03310T0	TGCAGATGATGGCCCCAGAG	5	0	3	0	2
CNAG_03310T0	GGTGGTGGGTAAAGAAGACA	18	12	2	1	3
CNAG_03310T0	ATCCTTCTGATGCTACTCTG	15	0	9	0	6
CNAG_03311T0	CGGCACTGCTGAGATCAAGG	36	17	7	0	12
CNAG_03311T0	GATTGCACATACGTATTCCG	29	15	8	0	6
CNAG_03311T0	GACCAAGACTTATACCGACA	83	62	10	1	10
CNAG_03311T0	AGTGGAGTAAGCGTTGTCGA	3	0	3	0	0
CNAG_03311T0	AGAGACACAGTCCTTGCCAG	9	0	3	1	5
CNAG_03311T0	CTACAAGCCTGACCTTTCCG	36	24	7	1	4
CNAG_03311T0	AAGGACTGTGTCTCTCGATG	48	37	9	0	2
CNAG_03311T0	GAGAGACACAGTCCTTGCCA	17	12	5	0	0
CNAG_03311T0	GGAGTCGATACCCTCAATGT	73	13	7	1	52
CNAG_03311T0	ACTGCTGAGATCAAGGAGGA	7	0	5	0	2
CNAG_03312T0	GGTAGACGGAGGGATAAGTG	37	15	11	0	11
CNAG_03312T0	AAGGCATCTTCCGCTCCCAG	16	3	4	0	9
CNAG_03312T0	GCCGAGGTAAGGTAGACGGA	3	0	3	0	0
CNAG_03312T0	GGAGGCGGCTACCAAGACAG	3	0	2	0	1
CNAG_03312T0	TGCGAAAAAGAAGAGACGGA	11	6	3	0	2
CNAG_03312T0	GGTTGCCGAATCTGCGTGTG	2	1	0	0	1
CNAG_03312T0	GGCCGAGGTAAGGTAGACGG	3	0	2	0	1
CNAG_03312T0	GACCATCTTGCACACATGAG	10	0	4	2	4
CNAG_03312T0	TTCAAGCAAAACCTCGCGAG	11	7	3	0	1
CNAG_03312T0	CATCTTGCACACATGAGCGG	48	29	6	0	13
CNAG_03313T0	GACACCCAAAGATCTCGATG	34	11	5	0	18
CNAG_03313T0	GGAGCGATGGGTAATACAGG	43	37	5	0	1
CNAG_03313T0	GCATCTGTAGAGCGACGGAG	6	0	3	2	1
CNAG_03313T0	GATGCAAGGTAAGTGCCGAG	10	0	5	0	5
CNAG_03313T0	GCCGTGTGAGCAAAGTTGAG	2	0	1	0	1
CNAG_03313T0	AAGGGCTTACGAGATTCGAA	72	50	16	0	6
CNAG_03313T0	TGCAAGGTAAGTGCCGAGTG	10	0	8	0	2
CNAG_03313T0	CACATCGATCTGTCGTCCAG	21	5	6	3	7
CNAG_03313T0	TTAGGTTTGATAACTAATGG	12	0	8	0	4
CNAG_03313T0	GTTCAGCGACTGAATGCGAG	9	2	6	0	1
CNAG_03314T1	GATAACTGAGAAGAATACGT	52	29	14	0	9
CNAG_03314T1	GCCGCTGTAGAAGAAACGGG	5	3	1	0	1
CNAG_03314T1	GGATAACTGAGAAGAATACG	208	178	11	0	19
CNAG_03314T1	CTCACGCCAGACGTATCGCG	36	20	11	0	5
CNAG_03314T1	ACTTTGGTGACGCTTGACAT	92	54	25	2	11
CNAG_03314T1	GCTGACGGATGGGTGCTACG	40	32	7	0	1
CNAG_03314T1	ATAACTGAGAAGAATACGTG	96	87	6	0	3
CNAG_03314T1	GCCGAATGGGCAGAAACTGG	10	3	5	0	2
CNAG_03314T1	GTGGGAGCAGCCGAACTAGG	21	9	3	4	5
CNAG_03314T1	GCCAAGCACAGTGATGCCGG	174	125	11	3	35
CNAG_03315T0	GATCTCAGTGACGAACCTCG	15	0	7	0	8
CNAG_03315T0	GCTGCAGCATAGGTTAGACG	38	0	5	0	33
CNAG_03315T0	GAAACAGATGAGAATGACAT	8	0	6	0	2
CNAG_03315T0	GGATAGTCTTGCCATCGTCG	15	0	7	1	7
CNAG_03315T0	CGGAAATCCACTGCGCACCA	8	0	6	0	2
CNAG_03315T0	GCTGAACACGATAAGACTGT	2	0	1	0	1
CNAG_03315T0	CTGACAGAAGTGAAGGACCT	1	0	1	0	0
CNAG_03315T0	ATCTTGCCAGGATGAACCAG	12	0	7	0	5
CNAG_03315T0	GGGTCTCCCAATCGTCCTTG	9	0	6	0	3
CNAG_03315T0	CAGCAAGGGCATGTTCCCCG	9	0	6	1	2
CNAG_03316T0	AATCACTGTTGACAAGACTG	19	0	2	0	17
CNAG_03316T0	AAGCTCAAAAAGGATCCAGG	22	15	4	0	3
CNAG_03316T0	ATTTACAGTGACCATCAAGG	55	44	8	0	3
CNAG_03316T0	CAAGGTAAGCCCTCTCCACG	1769	1626	57	0	86
CNAG_03316T0	GAGGGCGTCGAGTACTCTGT	5	0	4	0	1
CNAG_03316T0	CTGATTTACAGTGACCATCA	32	25	7	0	0
CNAG_03316T0	TTGAGAACAACCTGTAAGGG	3	0	2	0	1
CNAG_03316T0	AGGTGGGTGATTGCTTTCAG	15	8	2	1	4
CNAG_03316T0	TTTACAGTGACCATCAAGGA	5	0	4	0	1
CNAG_03316T0	TACAAGGTAAGCCCTCTCCA	22	5	10	0	7
CNAG_03317T0	GATGCATTGACCTATCAAAG	2050	1833	100	3	114
CNAG_03317T0	AGGAAGGAGGGACATCATCG	23911	21235	1038	35	1603
CNAG_03317T0	CTAGCTTCGACAAACACTAG	4998	4437	168	12	381
CNAG_03317T0	TGCGTACACTACTGATCCGA	28097	25396	962	33	1706
CNAG_03317T0	GCTCTTTAAAGTACTCTGTG	3752	2760	214	13	765
CNAG_03317T0	AGTATATGGTCAAGATCAAG	1868	1672	92	3	101
CNAG_03317T0	TCTTCCATTTCAAGAATGAG	152	21	15	10	106
CNAG_03317T0	GGACGTACCGAGACTGGCCA	27	0	1	0	26
CNAG_03317T0	ATCGAGATAGTCGGACACAT	45797	36078	1950	62	7707
CNAG_03317T0	TTGGATAAGGGACTGTTGCG	5477	4922	230	23	302
CNAG_03318T0	AAAGAGGCTATACATCCCGG	23	11	7	0	5
CNAG_03318T0	GTGAAGGCTATAACGTCCTG	30	0	5	0	25
CNAG_03318T0	GGTGCGGCTCGAGACCCAAG	16	4	5	1	6
CNAG_03318T0	CCACATCCTGATACAAATAG	10	0	7	0	3
CNAG_03318T0	GCTCTAGCTCGACACACCCG	47	32	7	0	8
CNAG_03318T0	GAGAAGCAGTAACTTGCGGG	3	0	2	0	1
CNAG_03318T0	CATCCGCCCCAAACACAATG	58	40	11	0	7
CNAG_03318T0	GGTGCTTGACAGGAAAAATG	3	0	2	0	1
CNAG_03318T0	AGTGTATCAAACTGAGCGAG	8	0	4	0	4
CNAG_03318T0	CTGATACAAATAGTGGACAT	40	26	8	0	6
CNAG_03319T0	CATCATCCGAGGAAACACAG	46	31	6	0	9
CNAG_03319T0	AGTATCTGTGACAAATTCAG	7	5	0	0	2
CNAG_03319T0	CCGACACTGTATGAAGATGG	16	12	3	0	1
CNAG_03319T0	ACCAAGATATTAGCGTCGTG	157	124	17	9	7
CNAG_03319T0	CGCTACAAGCACCACCACCG	14	0	5	1	8
CNAG_03319T0	ACCTCAAAAAGAAGGGAGAG	22	7	8	0	7
CNAG_03319T0	CTGGATGCAGTGTTGGACGA	524	11	50	226	237
CNAG_03319T0	CGGTTGGACGTTGAACTCGG	44	40	2	0	2
CNAG_03319T0	CGACAAAGGTGTGTATGGCG	8	4	1	0	3
CNAG_03319T0	GGTTGGCGTCGAGTTCAAGT	921	767	45	3	106
CNAG_03320T0	ATCTCCAATATAGTCAACGG	104	70	12	1	21
CNAG_03320T0	TACAAAGAAAAAGACTCACG	481	391	41	12	37
CNAG_03320T0	CTATACGAAAACAACTCACG	49	34	6	0	9
CNAG_03320T0	CGACGATGATGACTTCGGTG	92	76	10	0	6
CNAG_03320T0	AAAGGCGTCATCCTCGTAGG	31	20	4	0	7
CNAG_03320T0	CTTGACGCCCGACAGTTCCG	204	173	10	0	21
CNAG_03320T0	CATGGCCGGCTTCGTCAAGG	105	80	4	2	19
CNAG_03320T0	TTGCAGATGAAGATGTGCTG	11	0	4	0	7
CNAG_03320T0	CACTACGTCGAAAAGCCCGA	98	79	8	0	11
CNAG_03320T0	TGACCCAGAGACCAACCAGA	137	121	9	0	7
CNAG_03321T0	GAGGAGGGTAGAGCAAAGTG	33	27	2	1	3
CNAG_03321T0	GTGTACGGTGCAGAGTCAGG	34	18	0	1	15
CNAG_03321T0	GCGTCTTGAGAACTACCAGT	109	82	8	0	19
CNAG_03321T0	CTAAAACTAGCAGCGGACAG	37	30	2	0	5
CNAG_03321T0	TTGTGAAGGGACAAGTTCGG	23	17	2	0	4
CNAG_03321T0	GTTTGCAGCTGCTACACCCG	141	119	12	0	10
CNAG_03321T0	AGAGTGCTGAGCCTGTCGCA	6	0	4	0	2
CNAG_03321T0	GGGTTCTGTGACTGTCGGAG	10	0	3	0	7
CNAG_03321T0	GGTTCTCAGGGTTGGCACGG	201	151	8	1	41
CNAG_03321T0	GTTCATGGATGGTTTCTCGG	81	53	10	0	18
CNAG_03322T0	GTGGTCATAGGTGGTCTCGG	1	0	1	0	0
CNAG_03322T0	TGGTGACGATAAGTTACTGG	18	16	1	0	1
CNAG_03322T0	CGTGGCCGAGAAGCATGAGT	20	9	6	0	5
CNAG_03322T0	GTCTCCCGCCTACATCAAGG	13	0	7	0	6
CNAG_03322T0	TACCGGTGAAGAAGTTGTCG	14	5	5	0	4
CNAG_03322T0	CAGGAGACTATCACCCACGT	11	7	1	0	3
CNAG_03322T0	GTAGCTTACCCTGACAGCCT	13	7	5	0	1
CNAG_03322T0	GCATGAGTCGGTCAACCAAG	13	9	1	0	3
CNAG_03322T0	GACCTATGGTTATCACCGAA	23	0	13	0	10
CNAG_03322T0	TGTTGAAGATACGGGCGACA	9	0	9	0	0
CNAG_03323T0	GACGGAAGTAGTCTCAGCGG	35	28	4	0	3
CNAG_03323T0	TTGGACAACCTTATCGTCAG	13	0	6	0	7
CNAG_03323T0	CGCTGAGACTACTTCCGTCG	46	25	6	3	12
CNAG_03323T0	AAGGCCGAGGAAGCTCCAGA	12	7	4	0	1
CNAG_03323T0	TGCTGACGTGGATGATGCAA	84	77	1	3	3
CNAG_03323T0	CCTCGACCCCGATGCGCCCG	54	36	8	0	10
CNAG_03323T0	ACCTTATCGTCAGCGGCAAG	25	14	5	0	6
CNAG_03323T0	CGTGGATGATGCAAAGGCCG	8	5	0	1	2
CNAG_03323T0	TGAGCCTGAGGAGGACGACT	11	8	1	1	1
CNAG_03323T0	GCCGCCAAGGAGGCTGAGGT	15	1	4	0	10
CNAG_03324T0	TTTCCAGACTGACCTCTCGG	2513	2276	94	6	137
CNAG_03324T0	GATGGGCTGGGTGATTCGAG	63	29	11	12	11
CNAG_03324T0	TATGTGGCCGATATTCAGAA	2788	2562	105	4	117
CNAG_03324T0	ATCGCGAAGGGTAAGGACGA	7101	6646	169	9	277
CNAG_03324T0	GTAACGGTATGGCAGGCGGA	2802	628	82	3	2089
CNAG_03324T0	GGGAGAGCAGAAACGGCGGA	227	134	13	71	9
CNAG_03324T0	CGACTTGAGAGGTTTGATGA	7372	6523	352	50	447
CNAG_03324T0	GTGAGTAACGGTATGGCAGG	12	0	4	0	8
CNAG_03324T0	GATAGGGGTGGTATCGAGTG	6	0	4	0	2
CNAG_03324T0	CTGGCTACGTGTGATGCGCG	54	0	5	0	49
CNAG_03325T0	TGTCGACATGAATGGCGAAG	18	0	1	3	14
CNAG_03325T0	GGACATCCCAGAGTTCGTAG	52	34	4	0	14
CNAG_03325T0	CCAATACGGCTTCAGGACCA	19	4	5	0	10
CNAG_03325T0	GGATTCCTCAAGAGAGAACG	136	115	12	0	9
CNAG_03325T0	GAGCTATCCAGACATTAGCG	15	0	12	0	3
CNAG_03325T0	CTCCCCGCTCCCAACCTCCG	22	8	9	0	5
CNAG_03325T0	TAGTCGCTTATGGGAAAACG	57	48	3	2	4
CNAG_03325T0	TGGCATACTGGACTTTGCAG	56	47	6	0	3
CNAG_03325T0	ATGCTTTAGCAAAAGTGCCG	77	61	7	5	4
CNAG_03325T0	GGGTGTCTACCAGGTCAGCA	63	0	7	0	56
CNAG_03326T0	AAACAGATCCCTCTTCACAA	166	128	10	2	26
CNAG_03326T0	GGGTAATTGTAGCCACCGTG	7	0	4	1	2
CNAG_03326T0	CGAGAATACGATCTTCTGCG	11	1	5	1	4
CNAG_03326T0	GAGCTCTCCTCGGAAGTAGG	25	14	8	0	3
CNAG_03326T0	TTGCTGATGATACCCGCCAG	7	0	4	0	3
CNAG_03326T0	TGGTCCTAATCAGTACGGCG	30	16	5	0	9
CNAG_03326T0	CTCGTATATAGAGTGACCGG	21	9	5	0	7
CNAG_03326T0	GGACAGCATGCGGTACTCGG	14	0	5	0	9
CNAG_03326T0	TTGAGAAAGAGGTACTGTCG	66	54	6	0	6
CNAG_03326T0	GAAGTCATGGAAGACGCGGT	79	66	5	1	7
CNAG_03327T0	GGGATAGCAAGCTTACAGGG	5	0	4	0	1
CNAG_03327T0	TTATCCCAGGTCATAAACCA	37	8	10	0	19
CNAG_03327T0	TTTCTTCTCACGTAACCAGG	12	3	7	1	1
CNAG_03327T0	CTTTCTTCTCACGTAACCAG	16	0	12	0	4
CNAG_03327T0	ATAATTGAATGATAGTGTCG	44	19	7	11	7
CNAG_03327T0	GAGGAACCTTTCGGGAACAG	4	0	4	0	0
CNAG_03327T0	TACGTGAGAAGAAAGTCTAG	53	16	8	18	11
CNAG_03327T0	GGGAAAAATGATAGCCAAGA	6	0	5	0	1
CNAG_03327T0	CCTGAGATACCCCAAACAAG	2	0	0	0	2
CNAG_03327T0	AGATGAGGGAGGGCAAACAC	15	9	4	0	2
CNAG_03328T0	GTCGGCATACTGAAGCTCGG	40	30	5	1	4
CNAG_03328T0	CGGGGCAACGACTACCTCAG	7	0	3	0	4
CNAG_03328T0	TGTGAACGCGACATCATCGG	43	27	10	0	6
CNAG_03328T0	TGGTAGAGAAGAAGCCACTG	16	6	5	0	5
CNAG_03328T0	TCTGACTGTAAGTGACACAA	265	193	14	19	39
CNAG_03328T0	AACTTCTACCACGTCGACAG	10	3	2	0	5
CNAG_03328T0	GCCCTGCTGGACGATCTGAG	13	0	3	6	4
CNAG_03328T0	GGCTACCGATGATTGTGAAG	169	136	20	5	8
CNAG_03328T0	GACGACTACCTCTCGAGACG	182	158	8	4	12
CNAG_03328T0	GGTTGGCGTGGATGAAGCAG	14	8	1	0	5
CNAG_03329T0	TCACCCACTAAGCTTGACAA	127	107	12	0	8
CNAG_03329T0	TTGAAGGGCGAAGACCAAGG	44	28	6	0	10
CNAG_03329T0	AAGCAAAGGGAATCTCAGGG	10	0	5	0	5
CNAG_03329T0	GAGGCTCTCGATGTAGAAGG	6	0	4	0	2
CNAG_03329T0	AGCTATTCTTCCCGACACGT	30	12	10	1	7
CNAG_03329T0	ACTCAAGCACAAGAACAGCA	235	210	11	0	14
CNAG_03329T0	TGAGGATGAACGGTATTGTG	4	0	3	0	1
CNAG_03329T0	ACCAACGGCTCAACACAATG	16	12	2	0	2
CNAG_03329T0	TGAGAGCAGAGTCCAGAGCG	2	0	1	0	1
CNAG_03329T0	CCAAAGCAAAGGGAATCTCA	5	1	4	0	0
CNAG_03330T0	AAACAAAATCTGTCTCAACG	9	0	4	0	5
CNAG_03330T0	CTTCGACACAGCTATCAGGG	24	7	13	0	4
CNAG_03330T0	TCTAGTCTCAGCATCCCACG	15	0	10	1	4
CNAG_03330T0	GAGATGGTAGGAGAATCGTG	37	21	5	1	10
CNAG_03330T0	TTCAGACCGTGATGGAACAG	13	3	1	3	6
CNAG_03330T0	CTAGTCTCAGCATCCCACGA	5	0	4	0	1
CNAG_03330T0	TTACCAGATTCAGACCGTGA	52	36	8	2	6
CNAG_03330T0	AAGCTTGATCCCGATGAGGA	8	0	2	0	6
CNAG_03330T0	GAGCCTCGACGTAATCAAGT	48	23	6	0	19
CNAG_03330T0	TGGAAAGCTTGATCCCGATG	19	0	6	0	13
CNAG_03331T0	CAGGAAGTCTGGGAACCGAG	5	0	1	0	4
CNAG_03331T0	AAATTGAAGTAGAAACGCAG	3	0	3	0	0
CNAG_03331T0	AATTGTGAGAGCGACCGCAG	4	1	3	0	0
CNAG_03331T0	GAGAGCTCAAGGATGGTGCG	3	0	2	0	1
CNAG_03331T0	GGAACCGAGTGGATGGACCA	5	0	5	0	0
CNAG_03331T0	TGAACCATCAGACTTCAAGC	7	0	4	0	3
CNAG_03331T0	GAGCGTGTTGAACAGGTCAA	6	0	3	0	3
CNAG_03331T0	GCAATATCAAGGCATACCAT	12	0	10	0	2
CNAG_03331T0	GTTTCTCCCACAGTACAGGC	15	8	3	0	4
CNAG_03331T0	TGAGACAGAGAAAAGATCGC	3	0	3	0	0
CNAG_03332T0	TCTCGGAGAAGCGTACAAGG	13	5	2	0	6
CNAG_03332T0	CAGTGAAAATGAGTGCTGCG	3	0	2	0	1
CNAG_03332T0	ATACCAGAGATGATGATATG	11	2	6	0	3
CNAG_03332T0	ACAGGCGAGGGCGAATCGAG	3	0	1	0	2
CNAG_03332T0	TCGGTTGAAGGTCATTGCAG	10	4	2	0	4
CNAG_03332T0	TAGCAAGCTCAATGATGCCG	3	0	2	0	1
CNAG_03332T0	AAATATTGATGTGGGAACAG	2	0	1	0	1
CNAG_03332T0	AATTAGGAGCGAATATACCA	14	1	5	0	8
CNAG_03332T0	AGATTTCCATAGTTCGACGA	11	4	4	0	3
CNAG_03332T0	ATGATCAAAGACTGCCAGCA	5	0	4	0	1
CNAG_03333T0	TGGCGAGGTAATGAGCAGGG	43	7	9	10	17
CNAG_03333T0	GCTTGTCGAGAACTCCCAGG	47	27	4	0	16
CNAG_03333T0	CAAGTCGGAAGTCTGCGTCG	2833	2376	146	17	294
CNAG_03333T0	ATGACGATTGAAGGACGGCG	89	71	7	0	11
CNAG_03333T0	AGTAAGAGTAGGAAGAACGA	1222	1060	78	2	82
CNAG_03333T0	AACGATGGAAAGGAAAACCG	373	317	29	11	16
CNAG_03333T0	GGAGAAGTGCTAAGGCCAAG	197	168	8	0	21
CNAG_03333T0	CTCCAATCTCTTGTCCACAG	108	96	9	0	3
CNAG_03333T0	GAGCACATGGATGGTACAGG	60	16	9	1	34
CNAG_03333T0	CATCGAAAATGAGAGTGGCG	48	15	4	3	26
CNAG_03335T0	TGTCGCGCATAAGGGAAATG	17	0	4	0	13
CNAG_03335T0	GATACAAAGTTCCATCAAGT	11	0	9	0	2
CNAG_03335T0	TTCAGACCTACTTGTCAACA	13	0	7	0	6
CNAG_03335T0	AAAGAAAAGAACGTACCGCT	6	0	3	0	3
CNAG_03335T0	ACGGAGTTGTTAGGGTGCGG	7	0	2	0	5
CNAG_03335T0	GGAACCGACCAAGACCATAC	7	0	4	0	3
CNAG_03335T0	CCTCGATGATTCAATATATG	7	0	5	0	2
CNAG_03335T0	TATCGGCCATGTCATCGACC	12	0	9	0	3
CNAG_03335T0	GTCTCCCGTATGGTCTTGGT	8	0	6	0	2
CNAG_03335T0	TTGCACGCGTCTCAGATCCA	6	0	4	0	2
CNAG_03336T0	CGGTAGATAGCATCCCTGCG	3	0	1	0	2
CNAG_03336T0	GATTCGGTAGAATCGCCAGG	10	6	4	0	0
CNAG_03336T0	TGAACATGACCTACGCCGCG	3	0	3	0	0
CNAG_03336T0	GCACAACCATAAGAAAAACG	53	39	6	0	8
CNAG_03336T0	TGTCGAGAGACAAGCAACGG	9	1	3	0	5
CNAG_03336T0	AAGGGAACCTGTACACCCGG	20	9	0	0	11
CNAG_03336T0	AAGTCGGTGGTCTATCAATG	3	0	2	0	1
CNAG_03336T0	GGCGGCGTTGTAGTACACCT	1000	903	41	0	56
CNAG_03336T0	CACAAGATCGAGATAATGGG	5	0	3	0	2
CNAG_03336T0	ATATTGGCATGAAAATAGGG	17	2	10	0	5
CNAG_03337T0	GACACCTCGAGATTGAAGAG	39	0	3	0	36
CNAG_03337T0	GTACATTTCAAATATGCAAG	579	492	34	5	48
CNAG_03337T0	GAAATGTACTCCTCCCGACT	32	19	7	0	6
CNAG_03337T0	ACATCCACTCTTCAATCTCG	170	141	16	0	13
CNAG_03337T0	GAAATCTGAAAAAAGAACAT	31	21	5	0	5
CNAG_03337T0	AGTACATTTCAAATATGCAA	65	52	9	0	4
CNAG_03337T0	GAGTACATTTCAAATATGCA	19	9	4	0	6
CNAG_03337T0	ATGCAAGGGGCGTTCAAGAG	7	2	3	2	0
CNAG_03337T0	ACTAATTGAAAGCAAATGAA	66	45	13	2	6
CNAG_03337T0	TCTGAAAAAAGAACATGGGT	27	13	5	0	9
CNAG_03338T0	TCGGCGGAGATATTGCCTGG	17	8	3	0	6
CNAG_03338T0	GGAGACCAAACAGCTTGCCA	13	8	2	0	3
CNAG_03338T0	TCGGGTGAATAGTAGTCCTG	9	4	4	0	1
CNAG_03338T0	ATAAGGCAGAGAGTACCTCC	70	51	11	0	8
CNAG_03338T0	GAAGAGGAGGTGGCTCATTG	21	8	4	3	6
CNAG_03338T0	GTTTGGTCTCCGGAGCAGAA	81	73	5	0	3
CNAG_03338T0	AAAGAGAACTCGGAAAGGGA	1	0	0	0	1
CNAG_03338T0	TCCATCGAGATCTACAGAAG	17	3	12	0	2
CNAG_03338T0	ACTCGGGATGCGATTCCTGA	27	10	4	0	13
CNAG_03338T0	ATCTACAGAAGCGGAGCATG	71	64	5	0	2
CNAG_03339T0	TTGGACTGTAACGATATGAG	17	7	3	0	7
CNAG_03339T0	CTGCTTTGTGAGTTAAATGG	24	16	4	0	4
CNAG_03339T0	GTAAGTTGGCGTCTGACACG	110	97	5	0	8
CNAG_03339T0	AGATACACATAAGAATGGCA	29	5	11	0	13
CNAG_03339T0	TAGTGGTTATATCCAAGCAG	22	11	6	0	5
CNAG_03339T0	ACTCGTTTGACACACGACCA	27	11	5	0	11
CNAG_03339T0	ATTTCCATGCTCACTCACAT	89	72	11	1	5
CNAG_03339T0	AGCTGCACACTACAGCCAGA	20	13	4	1	2
CNAG_03339T0	TGCAAGGAAGAATAAGATTG	22	11	3	1	7
CNAG_03339T0	AACGGGAAGAGTGATAGCAC	9	0	8	0	1
CNAG_03340T0	CTACGTTCCCGAGACCAAGG	112	95	8	0	9
CNAG_03340T0	AATGGTCTTAGTCTCTTGGG	15	5	6	1	3
CNAG_03340T0	GCCACCAGTCAGGAAAGACA	39	35	2	0	2
CNAG_03340T0	AGGGGTTAGAGTATCTGTGA	100	87	9	0	4
CNAG_03340T0	AAGACCATTCAGTCCAACGA	57	9	14	24	10
CNAG_03340T0	CAGATACTCTAACCCCTCGG	11	0	7	0	4
CNAG_03340T0	GTTCAAGGGCGAGAGCGATG	53	37	6	3	7
CNAG_03340T0	AGTCGTAAAAGTTGCTACCG	20	16	4	0	0
CNAG_03340T0	TCCAAATTCAACAACCCCGA	44	23	9	1	11
CNAG_03340T0	ACTGTAAGGCTACCATCCAA	175	147	14	1	13
CNAG_03341T0	CTGCGTCCTTGACAACACAG	5	0	4	0	1
CNAG_03341T0	GATGGGATCTTTGCGCACAG	2	0	1	0	1
CNAG_03341T0	TTCGGACATGAATCTCAGAG	8	0	7	0	1
CNAG_03341T0	TCATACTCCTTGTCAAACAG	8	0	4	0	4
CNAG_03341T0	ACTCACATCTGCATCAACCA	16	0	6	2	8
CNAG_03341T0	AAGCGGGCATGTGGTCACGG	2	0	1	0	1
CNAG_03341T0	AGGCTGTTATATGTTAGCGG	6	0	4	0	2
CNAG_03341T0	CACATCTGCATCAACCACGG	12	0	8	0	4
CNAG_03341T0	ACCACGGATAGGGTTCGCAG	19	0	11	0	8
CNAG_03341T0	AAATTTGATTGCCAAAAGTG	17	0	9	0	8
CNAG_03342T0	CAAGTGATAACTGCAGACGG	32	25	1	2	4
CNAG_03342T0	GGAGATGGGAGCGGACACAG	4	0	2	0	2
CNAG_03342T0	AATGTGTTCGTCTCTGTCAG	13	0	9	0	4
CNAG_03342T0	ATATATCATCCTCACAGACA	90	20	14	0	56
CNAG_03342T0	CTTGTCCTCTCCGAGCGTGG	11	0	7	2	2
CNAG_03342T0	GCCACGAGAGTGTACATGGG	10	0	5	0	5
CNAG_03342T0	GTACATGGGCGGTCTCTCGG	11	4	3	0	4
CNAG_03342T0	GGTTCCAGATGAGAAGGGAA	7	2	1	0	4
CNAG_03342T0	GCTGTGTGGGATATCCAACA	4	0	2	0	2
CNAG_03342T0	TGAAATCGATGACAGGATGG	11	0	8	0	3
CNAG_03343T0	AGTGGAACAAGAAGAGACCA	8	0	2	0	6
CNAG_03343T0	TACCGGTAAAACTCTCCTTG	12	5	3	0	4
CNAG_03343T0	ACAGCATTAATTGACAACCT	507	391	47	11	58
CNAG_03343T0	GCTAACAGATAAAGCCCGCG	6	1	3	0	2
CNAG_03343T0	CATAAATCGAGCAAACACAA	67	58	8	0	1
CNAG_03343T0	GAGCTAACAGATAAAGCCCG	68	53	4	1	10
CNAG_03343T0	AACAGGGGAAGAACTTACGT	22	15	3	0	4
CNAG_03343T0	AGAGTCCGTTGAACCTATCG	18	15	3	0	0
CNAG_03343T0	CGTCTTCGGAACCCACCCCG	64	26	5	22	11
CNAG_03343T0	TCAGCTACACCGACCCACAA	86	46	8	11	21
CNAG_03344T0	GAGGGAAGTATGTCGCTCGG	6	2	2	0	2
CNAG_03344T0	GAGATTGAAGATGTCCGGAG	5	0	2	1	2
CNAG_03344T0	TTGCCCTTGAAAATCGACAG	8	0	6	0	2
CNAG_03344T0	TATTGGAGAGGTGAGAAGCA	6	0	3	0	3
CNAG_03344T0	AGATATTGATGAGGATTCCG	17	11	4	0	2
CNAG_03344T0	TGCCGAAGGATGGAAAGGTG	4	0	3	0	1
CNAG_03344T0	GAAAGGGAATATGCTCATTG	54	37	5	0	12
CNAG_03344T0	CTAGACGTCGATAGATGTGT	9	2	6	0	1
CNAG_03344T0	TAGGGGAATATCTTGTATGG	9	3	1	0	5
CNAG_03344T0	TTAGGAGGGATCTGTAAGTG	16	6	2	0	8
CNAG_03345T0	GTTCTCCGCAATCTTCACCG	118	102	7	1	8
CNAG_03345T0	GGATTGTAACTTCCCCACTG	17	7	3	0	7
CNAG_03345T0	TGGCTCAAAAGACAGGAACA	19	13	5	0	1
CNAG_03345T0	CTTGGTCGCAGCCTCCACCG	13	7	3	0	3
CNAG_03345T0	GGGGTGGTAATGATGCTTGG	18	11	1	0	6
CNAG_03345T0	AAGGGAAAAGGTCAGCCTCG	14	2	6	1	5
CNAG_03345T0	AGTGCCGAAAGGATGAAGTG	64	43	8	4	9
CNAG_03345T0	TTTGGCGCAAGATCTAAAGG	65	52	6	0	7
CNAG_03345T0	GAGGTCGACTAGTGTCACCC	24	13	5	0	6
CNAG_03345T0	AAGCACAGATCACAAACGGG	12	0	10	0	2
CNAG_07723T0	ATGCCAGACCGACTGTGCAG	4	0	3	0	1
CNAG_07723T0	AAACGATTATCAAGGTGATG	44	18	5	1	20
CNAG_07723T0	ACAAACGACGTATTGCCCAA	108	88	6	1	13
CNAG_07723T0	GGTCTGGCATCGTTGGAGGT	184	163	9	2	10
CNAG_07723T0	TCGAACAGAGCTGCTGAGAA	2	0	1	0	1
CNAG_07723T0	TGCTGTCGTAGAACGTATAG	16	0	6	3	7
CNAG_07723T0	CGTCAAAGCATCAGCGAGTG	11	0	7	0	4
CNAG_07723T0	GGAATCTTCCTCTGCACAGT	103	84	10	1	8
CNAG_07723T0	CTCTGTTCGAGATGACGCAA	59	47	6	2	4
CNAG_07723T0	AATGCTGTAACTGGAGATGC	41	31	2	2	6
CNAG_03346T0	TCACCTTACCATGGACCGGG	20	2	11	2	5
CNAG_03346T0	ATATACGAATCACTCCCCGA	98	83	11	0	4
CNAG_03346T0	CATCAGTTAACAGAAAGTGG	30	4	11	4	11
CNAG_03346T0	TTGCCATCGTCAAACCCCCA	15	0	10	0	5
CNAG_03346T0	TTACCACCCCCTCCACCACA	36	23	7	0	6
CNAG_03346T0	TTGTGCAGCCGATCTTCTGG	12	3	4	0	5
CNAG_03346T0	TCTGTTAACTGATGACCGTG	716	141	18	529	28
CNAG_03346T0	CTGGAAGGTGATGCAGAGGG	4	1	0	0	3
CNAG_03346T0	GTTAACTGATGACCGTGTGG	40	27	3	1	9
CNAG_03346T0	TTCACCTTACCATGGACCGG	44	35	6	0	3
CNAG_03347T0	TCTTGGAAGGACTGGCTACG	62	55	4	0	3
CNAG_03347T0	TTTGTCGGCTACGAAGAAGG	22	10	2	0	10
CNAG_03347T0	CGGTCAGACAACCTTCATCG	39	29	3	1	6
CNAG_03347T0	ACTTGTCACTCTATCACGGA	13	0	9	0	4
CNAG_03347T0	CGGGAAGACCAAGCAATACG	82	62	10	0	10
CNAG_03347T0	GGGTGGCGAGTGAAGGACGT	44	34	5	0	5
CNAG_03347T0	TCGGTCTTACCTACACCAGT	75	36	5	0	34
CNAG_03347T0	GACCAGTCTACCCTGACCGT	3	1	1	0	1
CNAG_03347T0	GATGGCAGTCTTTCCAACAC	4	0	2	0	2
CNAG_03347T0	TACGCGGATTGTGAATAAGG	101	73	10	0	18
CNAG_03348T0	ACGGCCGCTTGACTTCCCAG	4	0	3	0	1
CNAG_03348T0	GAAATTATAGAAACGAATGG	9	0	7	0	2
CNAG_03348T0	TGATACAGACGTGGACATGG	11	4	2	0	5
CNAG_03348T0	TGGTGGATGAGGGTAATGAG	6	0	5	0	1
CNAG_03348T0	TGAAGTGAGGGATGTGAGGG	4	0	2	0	2
CNAG_03348T0	AGAAGATGTAGATACCACAG	8	0	3	0	5
CNAG_03348T0	AAGCGAGACGATCAGGACAA	22	4	3	0	15
CNAG_03348T0	GTGGCTACGAGTGTACGTCA	9	4	1	0	4
CNAG_03348T0	AATTTAGTCACAGGAAACCA	48	39	8	0	1
CNAG_03348T0	AGGACAAGGGTAGTTCAGAG	3	0	1	0	2
CNAG_03349T0	TATTGCTTTCAACAACAGCG	8	0	4	0	4
CNAG_03349T0	TTGGCAACAAGACAAACAGG	7	0	4	0	3
CNAG_03349T0	ACCTTTATGACTATGCTGGG	15	0	8	0	7
CNAG_03349T0	GATACTCTTCTCTTCCATCG	9	0	5	0	4
CNAG_03349T0	AAGTTGTGGGATACAGAGAC	15	0	5	0	10
CNAG_03349T0	CAAATGTGCGCTGAGCCATG	2	0	0	0	2
CNAG_03349T0	GTTCCGGGAGATAAGCATTG	3	0	2	1	0
CNAG_03349T0	TGGTTCGGTAGGACATGTCG	16	0	6	0	10
CNAG_03349T0	CTACCGAACCATGTTAGCCA	3	0	3	0	0
CNAG_03349T0	CTGGGACTATGACATTCCTG	31	0	5	0	26
CNAG_07724T0	GAGGAGTGGGACAAGCACCG	22	7	7	0	8
CNAG_07724T0	AGATGTTCATGAGATCGCGG	17	7	7	0	3
CNAG_07724T0	TCACTCAACGAAACCGAAGG	7	0	5	0	2
CNAG_07724T0	TTTGGCATGAGTGATTGCGG	3	0	2	0	1
CNAG_07724T0	AGGTGGTTAAAGCAGCCGAG	10	3	1	0	6
CNAG_07724T0	CGCCCAATTAATCTGCATCG	11	0	6	0	5
CNAG_07724T0	TAATCAGATAGCTCCCGGTG	4	0	2	0	2
CNAG_07724T0	AATGATGAATCGTAGACACG	35	7	8	0	20
CNAG_07724T0	TGCTTGATGAGGAATCACGC	19	9	6	0	4
CNAG_07724T0	ACGGGGACTAGCCCAACCTG	9	5	1	0	3
CNAG_03352T0	CATAGTGAACCAAATACTTG	7	0	2	1	4
CNAG_03352T0	ATTAGGAGACACGATAATGA	29	14	8	0	7
CNAG_03352T0	ACGTTGCAAAGGCATAAGCT	62	44	6	0	12
CNAG_03352T0	GAGTTTAGAGATACATCACT	27	14	10	0	3
CNAG_03352T0	AGACACGATAATGACGGCAT	28	21	7	0	0
CNAG_03352T0	ATTGATACTTCCGGCAACTG	73	58	8	0	7
CNAG_03352T0	CACTATGTTCACATCAGCGA	36	25	1	0	10
CNAG_03352T0	CAAAGAAGATTACGTTGCAA	188	57	8	0	123
CNAG_03352T0	AAGTGAGTGCTCCTATAAGT	111	90	13	0	8
CNAG_03352T0	ATAGGACATTCCACAGTTGC	65	43	9	0	13
CNAG_03353T0	TCGTTCGTACTTCTCCAACG	18	1	10	0	7
CNAG_03353T0	GTATAGTTTCTCGGTCAATG	18	3	5	0	10
CNAG_03353T0	GCCCTCGGAGGAGTAACATG	10	0	6	0	4
CNAG_03353T0	TCGGAGGAGTAACATGAGGA	9	0	5	0	4
CNAG_03353T0	GATCGAGGACAGCTCTTCAG	17	13	3	0	1
CNAG_03353T0	GAGCTTTACCTGGAAGATCG	1	0	0	0	1
CNAG_03353T0	CTGTGGAAGATAAGGAAGCG	5	0	3	0	2
CNAG_03353T0	TCCTCATGTTACTCCTCCGA	6	0	5	0	1
CNAG_03353T0	GGGGCATAGTCATTTGATGG	2	0	1	0	1
CNAG_03353T0	TAACATGAGGAAGGTCGGAA	19	0	6	3	10
CNAG_03354T0	GGCCGATGCCATAATCACAG	9	0	1	1	7
CNAG_03354T0	GATCCGTCACCATACTTCTG	34	8	9	0	17
CNAG_03354T0	AAAGCTCGTAATCTTGCCGG	12	6	5	0	1
CNAG_03354T0	ACCCTCCAATGCAGTTCCAA	45	18	9	0	18
CNAG_03354T0	ACACACTGGTAGAGCAGGAG	9	0	6	0	3
CNAG_03354T0	AGACCGCAGAAGTATGGTGA	21	12	7	0	2
CNAG_03354T0	CCAAGGACTGATGCCCAACA	17	5	7	0	5
CNAG_03354T0	GGAAAAAAGAGTAAAAACGA	41	22	8	4	7
CNAG_03354T0	GTGCACAGGGTGAGGAACAA	47	0	4	0	43
CNAG_03354T0	GAAAAGGGGAAAATCGGAAG	2	0	1	0	1
CNAG_03355T0	GAACTCATCAGTCTTCACGG	20	13	6	0	1
CNAG_03355T0	TTCGGCGTAAGGGATGATTG	69	45	3	0	21
CNAG_03355T0	AGGGGAATCGAGGACCAGTG	12	0	5	1	6
CNAG_03355T0	ACGCATCCAAGCAGACCCTG	9	3	6	0	0
CNAG_03355T0	TCCCTGATTTCATCCACCGG	8	0	4	0	4
CNAG_03355T0	TACAGGATGAAGCTGCCACG	38	26	10	0	2
CNAG_03355T0	GTTCTGATAGACGGACATCA	36	20	6	0	10
CNAG_03355T0	AGCGGCAGTACGTTCCTACG	81	49	3	0	29
CNAG_03355T0	AAAGAGGTAACTCACTCCAA	188	175	8	0	5
CNAG_03355T0	TGTGGTTAGCCATAGCGATG	15	7	4	0	4
CNAG_03356T0	CGGAACTGTCACATGCTCAG	14	0	8	2	4
CNAG_03356T0	GCACAACCTACTGTCCGGCG	19	0	7	0	12
CNAG_03356T0	TGGATGACGTGCGAAAGATG	6	0	6	0	0
CNAG_03356T0	AGGTTTGTGGATCTGAACGG	7	0	5	0	2
CNAG_03356T0	TTGTGGATCTGAACGGAGGG	5	0	2	0	3
CNAG_03356T0	GAGGGTGTGCGATTAGAGGG	16	0	1	0	15
CNAG_03356T0	TGTGAGAACAAGATTGCACA	9	0	8	0	1
CNAG_03356T0	ATCTATGGTATACCTCATGA	21	0	15	2	4
CNAG_03356T0	GCGTCATAAGAACTGGATGA	43	27	9	0	7
CNAG_03356T0	ACAGACATTATGCCGTGGGA	5	0	4	0	1
CNAG_03357T0	GGTTGAGAAACACTGCGTAG	6	0	4	0	2
CNAG_03357T0	CTCATCAGGATCTATACCAG	16	0	7	2	7
CNAG_03357T0	TCAGACTGTGGAGAAGGACA	18	11	3	1	3
CNAG_03357T0	GTTGGAGACCTTATGAGACA	29	23	4	0	2
CNAG_03357T0	GGCAAATGAACCTTTCTGGG	15	0	6	0	9
CNAG_03357T0	AAAGATTGGAAAGGACAGAG	9	0	9	0	0
CNAG_03357T0	GTGGGCTGAGGTTCGAACTG	0	0	0	0	0
CNAG_03357T0	GATTGCGCTTGAGACGGTGT	16	0	6	1	9
CNAG_03357T0	GGTACGCGATCTGTTCGGAG	6	0	3	0	3
CNAG_03357T0	AAAGAGTTGAAGCGTCGTGG	15	0	6	3	6
CNAG_03358T0	GAGCTGAACACCGACCATGG	6	2	3	0	1
CNAG_03358T0	ACGGGACGTTAAAGTCGACA	11	4	4	0	3
CNAG_03358T0	CGAGACCCATCCAGTCAGAG	7	0	5	0	2
CNAG_03358T0	CGGCGACCTTGGCACCACCG	3	0	1	0	2
CNAG_03358T0	CCTTACCCTCCTCCTCGATG	53	30	12	0	11
CNAG_03358T0	GGAACTTCTTGACGGCCTCG	16	7	4	0	5
CNAG_03358T0	ATCAAGTACGCCATTGACAA	24	12	6	0	6
CNAG_03358T0	CGATTCCACATCGAGGAGGA	28	0	2	0	26
CNAG_03358T0	CGTCACCGACACATTCAGGA	60	0	7	50	3
CNAG_03358T0	AAAGGTAAAGGCCGACCCCG	8	4	4	0	0
CNAG_03359T0	GGGACGAAGAACGAACGAGG	1	0	0	0	1
CNAG_03359T0	AATGGGACGAAGAACGAACG	72	62	6	0	4
CNAG_03359T0	GAGGTGGACAGTGTACCAAA	68	48	11	3	6
CNAG_03359T0	ATCAACACGTACCCATGGGG	16	11	3	0	2
CNAG_03359T0	GATACCGATGCTGTGGCGAG	19	13	3	0	3
CNAG_03359T0	CGAGACCGATACCGATGCTG	120	101	10	0	9
CNAG_03359T0	GACAGTGTACCAAAAGGTGT	92	78	9	0	5
CNAG_03359T0	CTTGCCAACAACAGGAGCGA	135	99	8	9	19
CNAG_03359T0	AGGAAATCAACACGTACCCA	111	84	15	1	11
CNAG_03359T0	GTACACTGTCCACCTCCCCA	48	22	11	0	15
CNAG_03360T0	ACGGAGGTAAGAATTCAACA	8	0	7	0	1
CNAG_03360T0	CGAGAGCGAAATGCTAACGG	6	3	1	0	2
CNAG_03360T0	GCATATGTACCATGGGAAGG	12	2	9	0	1
CNAG_03360T0	AGGCTGGTTATAGTCGCGAG	6	3	1	0	2
CNAG_03360T0	GAAACTGCTACATCAAATGG	17	0	6	0	11
CNAG_03360T0	GACCTGCTTTGCTCGCTGTG	14	0	9	0	5
CNAG_03360T0	GTAGACGAAGGATGCTGCAG	8	0	5	0	3
CNAG_03360T0	ATCAGGTTGTGGGTAGACGA	247	227	12	0	8
CNAG_03360T0	CCCCCAAGCGATGCCAACGT	51	36	7	1	7
CNAG_03360T0	CCACCCTACTGAACAGAATG	10	0	7	0	3
CNAG_03361T0	GTTCCTCAAAGAAACCTGGG	9	0	4	1	4
CNAG_03361T0	TCCAAACTTATATCGCACAT	14	5	6	0	3
CNAG_03361T0	GGGCGGCAGAGGATTCAAAG	5	0	3	0	2
CNAG_03361T0	AGAGGTGTGTATGTCCCAGG	16	5	6	0	5
CNAG_03361T0	ACATGGGTCAAAGGGTACGA	45	33	7	1	4
CNAG_03361T0	CTTACAACTCTAAAAGAACG	15	0	6	0	9
CNAG_03361T0	GGCTAGCAAAGTCCGAAGCG	4	1	2	0	1
CNAG_03361T0	TGTTACCGACCTCCTAAGGG	7	0	4	0	3
CNAG_03361T0	TGGAGGTGAAAACATCGCAG	12	3	4	1	4
CNAG_03361T0	GAAACGAGAAGATGAGATTG	39	25	9	1	4
CNAG_03362T0	GTACTATTTACACTTCCAGG	61	4	8	0	49
CNAG_03362T0	TCTCGAAGCATAGACGACGA	67	60	6	0	1
CNAG_03362T0	CACCAAGCTTGAAGGTACCG	34	22	8	0	4
CNAG_03362T0	GACGAAGGTCTGGAGGACGC	20	2	2	4	12
CNAG_03362T0	AGGAGCGAGGAAGATTCGGA	5	0	5	0	0
CNAG_03362T0	AGACCAAGAAAAAGTCTAGG	8	0	5	1	2
CNAG_03362T0	CGTAGAAGATTCAGCAACAG	19	3	5	0	11
CNAG_03362T0	GCGTAGAAGATTCAGCAACA	5	2	3	0	0
CNAG_03362T0	AGTGATATGGAGAAAAAGAG	7	0	5	0	2
CNAG_03362T0	CTAAATGCCTCCCTCCAAGA	33	13	12	1	7
CNAG_03363T0	TTGATGCATGTTATCGAAGG	25	0	9	13	3
CNAG_03363T0	GTTACATCACACTACTGCCG	12	10	1	0	1
CNAG_03363T0	TGATGTACTCTCTCGCCGGG	14	0	8	1	5
CNAG_03363T0	TGTATGAATCTGACCTGTGA	7	0	7	0	0
CNAG_03363T0	TTATCGAAGGCGGAGAACTG	11	0	3	1	7
CNAG_03363T0	ACTAGGCTTATATTGAAGAG	11	0	3	0	8
CNAG_03363T0	GACTGGAAAATGTCAGCGTG	6	3	2	0	1
CNAG_03363T0	GAGGTTCGGTCTCATTTCGG	17	2	6	0	9
CNAG_03363T0	AAGTTGATGCATGTTATCGA	13	5	5	0	3
CNAG_03363T0	CAGGTCAGATTCATACAACT	10	2	6	0	2
CNAG_03364T0	TATCGCTGAATATGGCCGTG	36	2	10	0	24
CNAG_03364T0	TCAGTCGCTGATAATCAACA	35	26	7	0	2
CNAG_03364T0	ACACGCTTTCCACTGAACTG	58	49	6	0	3
CNAG_03364T0	CGTGTAAGCCAGAAACTGAG	5	0	3	0	2
CNAG_03364T0	GTGAGATAACCCTGACTCGG	6	2	3	0	1
CNAG_03364T0	CACTCGTACAACACCTCCGA	35	22	12	0	1
CNAG_03364T0	GCCGCAAAATTACCCTACAG	8	4	4	0	0
CNAG_03364T0	CGTGAAGAACGTATTCGTCA	47	26	9	3	9
CNAG_03364T0	CAGGGCTATCTCTTACCAGA	24	5	5	0	14
CNAG_03364T0	GATTTGGTATCTCAAAGTAG	6	0	3	0	3
CNAG_03365T0	GGATGACACCAGGATCGTAG	17	5	6	3	3
CNAG_03365T0	TACGGCGACTATGGCTACGG	18	4	11	0	3
CNAG_03365T0	TCAAGGGCATATCCTCGCAG	9	1	4	0	4
CNAG_03365T0	TCGGAACCATAAGATAAAGG	119	91	11	0	17
CNAG_03365T0	AGTAGCCCAGATAAATTGGT	207	122	9	5	71
CNAG_03365T0	CAGGATCGTAGTGGACAAAG	42	15	4	11	12
CNAG_03365T0	ACCAGGATCGTAGTGGACAA	12	4	7	0	1
CNAG_03365T0	GGATCCACTCGCACCACCAA	28	16	6	1	5
CNAG_03365T0	GCGTACGGCGACTATGGCTA	44	38	4	0	2
CNAG_03365T0	CTACTGCAGGAATGAAGGCA	3	1	2	0	0
CNAG_03366T0	CGTTGCGATTGAAGACACTG	8	0	3	0	5
CNAG_03366T0	GCGTCCGATAGAGATACGAG	9	0	9	0	0
CNAG_03366T0	ACGTTTCAACTCTATGCCAG	13	6	6	0	1
CNAG_03366T0	GGGTCCAGAAGTAGAGATTG	12	9	2	0	1
CNAG_03366T0	CATTGTGGCCCGCTCCAACG	68	39	9	2	18
CNAG_03366T0	GGTGAACCCATCAACCATTG	18	9	5	0	4
CNAG_03366T0	CGTTGGGCAGCAGTAGAAGG	5	0	0	4	1
CNAG_03366T0	CGAAGAAGGAAAAACACCCA	22	9	8	0	5
CNAG_03366T0	GTGAACGACCACAACCACGT	88	68	14	1	5
CNAG_03366T0	CTGATCAAGCTCACTGAACG	42	0	6	16	20
CNAG_03367T0	GGGACAAGATAAGAACCGTG	45	42	3	0	0
CNAG_03367T0	AGATCGTACCACGTGCCGAG	12	0	8	0	4
CNAG_03367T0	GCAACTGATTTCGCGCACCG	14	7	4	0	3
CNAG_03367T0	TCGCCCGTAGAATCTTGTGG	9	1	4	1	3
CNAG_03367T0	CAAAGAGGAACTACTTACGT	28	11	6	0	11
CNAG_03367T0	AACCAAGTCCTGATATCCCA	23	11	8	0	4
CNAG_03367T0	AACCTTGTCAGATTGTTCCG	99	55	12	0	32
CNAG_03367T0	TACCACCGATAGGCACATCA	12	8	3	0	1
CNAG_03367T0	GAACGAGGGAGGGATGTGGA	4	0	4	0	0
CNAG_03367T0	ATCCGCGTACTCCTTGACCA	39	27	7	0	5
CNAG_03368T0	ATAAGGCAAGAACATCCACG	4	2	1	0	1
CNAG_03368T0	CACTACGTATGGCAGAACGG	7	0	3	0	4
CNAG_03368T0	TGACATGGCTCTCAAATACG	7	0	5	0	2
CNAG_03368T0	TAATACATTGACAGCCATGG	5	0	3	0	2
CNAG_03368T0	CACAGCGATGATAGGCCCAG	26	0	8	1	17
CNAG_03368T0	CCACGACTTAGAAGACCGGG	6	0	5	0	1
CNAG_03368T0	AGAATCCAAGAGCCTACATG	35	9	8	0	18
CNAG_03368T0	GAAACCAAATACAGACCTGG	17	0	6	0	11
CNAG_03368T0	GGCCCTAGAAGAGTGCAACA	1	0	1	0	0
CNAG_03368T0	CAGGAAAGACTAGTGGACAA	31	20	6	0	5
CNAG_03369T0	TCTCTTCTAAGCGACCACGG	29	10	11	2	6
CNAG_03369T0	ATTCAAGGTAGGGATAGCTG	33	25	6	0	2
CNAG_03369T0	TCGTTAGCTAGCGATTCAAG	11	0	7	0	4
CNAG_03369T0	CGATTAAGCCGATTAGACGG	4	2	2	0	0
CNAG_03369T0	ACTGGGGGAAGGTTTAACAT	50	42	6	0	2
CNAG_03369T0	GTAACTCCGACGAAACATGA	40	31	7	0	2
CNAG_03369T0	TCTACACGCCAAAGTCTCGG	19	3	8	1	7
CNAG_03369T0	CTTTGCCGGCATATGCTCAG	17	2	9	0	6
CNAG_03369T0	TATGCCGGCAAAGTCCAAGT	86	57	6	5	18
CNAG_03369T0	GACTTAGAGTGGTTGCAAAG	20	13	5	0	2
CNAG_03370T0	AACTGACTAGGATCACCGAA	304	259	19	1	25
CNAG_03370T0	ACAAATGGTCCAGTTGCCAG	11	0	1	1	9
CNAG_03370T0	GTTGGAGTTCCTATAATGTG	213	151	10	7	45
CNAG_03370T0	ACAGTACAAAGGCTTCCTCA	124	81	15	0	28
CNAG_03370T0	CTGTATGATATTAACCAAGA	42	24	11	1	6
CNAG_03370T0	GACCCCGAGAGGTAACCGAA	30	12	11	0	7
CNAG_03370T0	AAGCCTTTGTACTGTTCCCG	109	94	8	0	7
CNAG_03370T0	AATCTGAAGCATCTCATCGT	644	510	37	0	97
CNAG_03370T0	TATCCCCGGGAACAGTACAA	44	32	8	1	3
CNAG_03370T0	GTCAACTGAACAAGGAAGGT	267	213	10	3	41
CNAG_07725T1	TAGACAAAAGGAGACCTACG	42	24	9	1	8
CNAG_07725T1	AAGGGAGCTCACAAGAACAG	16	0	7	1	8
CNAG_07725T1	AAAGATCACTCCAGTCACCA	20	14	4	0	2
CNAG_07725T1	ACAAAAGGAGACCTACGAGG	3	0	2	0	1
CNAG_07725T1	AGTGTTGGTATCTGACGTGA	109	60	9	1	39
CNAG_07725T1	TTCGAGTATGTATTGACACA	25	7	9	1	8
CNAG_07725T1	AAAAGGATGAAAGCATTTCG	43	17	15	0	11
CNAG_07725T1	AGTGAGTACGGATAGACATG	27	17	5	0	5
CNAG_07725T1	GGAGGGCAATGTGGACATGG	1	0	1	0	0
CNAG_07725T1	AGAAATGCTGGAGGGCAATG	19	10	5	0	4
CNAG_03372T0	GGTTCAATCTCCCCTCATCG	73	56	9	0	8
CNAG_03372T0	GATGTAGGTGAGCATACCGG	65	54	6	1	4
CNAG_03372T0	TGACCATCTCAATCTCCCCG	48	25	5	0	18
CNAG_03372T0	AGCCGCCAGGGATATTACGG	16	0	9	1	6
CNAG_03372T0	GCCATCTATTGATCTCCTCG	56	37	11	0	8
CNAG_03372T0	CAGAAGGGGAGATTCAAGCG	26	7	4	3	12
CNAG_03372T0	GGAACTAAGGGAATTGAACG	2	0	2	0	0
CNAG_03372T0	GATGAGATGAAGGAGTTCCA	26	22	3	0	1
CNAG_03372T0	GTTCGACGTTCTGAGAGCGG	511	450	26	1	34
CNAG_03372T0	GGCCAAGTTGGTGAGAGCCG	6	0	4	0	2
CNAG_03373T0	CTGGTGCAGTTCCTTGACGG	20	15	3	0	2
CNAG_03373T0	CGAAAGAAGAAATACCAAAG	9	0	4	2	3
CNAG_03373T0	CAAGTTCATAAAATGGCCAG	27	5	1	0	21
CNAG_03373T0	GACGGCGGCTCTTATATCAG	16	8	3	0	5
CNAG_03373T0	CCAGGGTGAAGTTATACAGG	4	0	3	0	1
CNAG_03373T0	GTTCAGTCACAGCATCCCTA	1560	77	76	1	1406
CNAG_03373T0	TGTATAACTTCACCCTGGCG	13	8	5	0	0
CNAG_03373T0	GTTCTTAGGCTCAGCAGACA	28	23	2	0	3
CNAG_03373T0	GCATAAATTAGACAGCCTTA	23	0	6	0	17
CNAG_03373T0	TGATATAAGAGCCGCCGTCA	14	0	5	0	9
CNAG_03374T0	GTGTGGAAGAGAGTGTTGTG	21	0	3	5	13
CNAG_03374T0	CCGCTAAATGCTGAACAGTG	18	0	6	0	12
CNAG_03374T0	AGGGATAGAGAAGCCGCCTG	5	0	3	0	2
CNAG_03374T0	GGACGCTCCAGATTTACGCT	6	0	1	1	4
CNAG_03374T0	AAGACCGCGATCTTGTGTCA	51	0	7	0	44
CNAG_03374T0	TCGACCATTAATTCCCCAGG	7	0	4	0	3
CNAG_03374T0	GGGCAGAGGAAGTTGCGGTG	8	0	4	0	4
CNAG_03374T0	AAGTGCAAATGTCAATCCTG	6	0	6	0	0
CNAG_03374T0	TGCAAATGTCAATCCTGAGG	2	0	2	0	0
CNAG_03374T0	TGGAATCAAGGAGAGATGGT	8	0	2	0	6
CNAG_03375T0	GGACGATACCTTCCGTACGG	139	74	7	29	29
CNAG_03375T0	AGGAGGAACGTAAATGACAG	7	0	5	0	2
CNAG_03375T0	TACGGTACAAGGATGATCGG	220	142	10	0	68
CNAG_03375T0	CTCGAAGTAGCGAAACCCCG	24	20	0	0	4
CNAG_03375T0	GAGCGATAGTGGAGGTAGCG	10	0	6	0	4
CNAG_03375T0	AGCCGAACGAGCGATAGTGG	56	40	6	1	9
CNAG_03375T0	GGGGTCACCACCAATACCAA	22	19	1	0	2
CNAG_03375T0	CGGCTGGTACGTTCACCTCG	242	202	16	3	21
CNAG_03375T0	AGGACGATACCTTCCGTACG	992	604	68	5	315
CNAG_03375T0	TGCAATAGACAAAGACACCA	9	0	2	3	4
CNAG_03376T1	GGGTTAGAAGGGTTGCCAGG	9	3	2	0	4
CNAG_03376T1	CTTGGAGTCGATTATCAAGG	16	5	2	2	7
CNAG_03376T1	TTCGTAGAAATGGTTCCTGG	15	5	8	0	2
CNAG_03376T1	AAGACCAGAGTATCTCAGGG	14	0	12	0	2
CNAG_03376T1	GGTGGAGTCGAAGAGCCGGT	1	0	1	0	0
CNAG_03376T1	GACTCACTCGATCCGCTCAA	28	0	11	2	15
CNAG_03376T1	CAGGTTATCTAGCCCGAACA	24	12	4	0	8
CNAG_03376T1	AAAAACGAATGTCGAGACGT	28	8	12	0	8
CNAG_03376T1	AGCCGGTAGGAAGGGCGATG	2	0	1	0	1
CNAG_03376T1	CTCCTTCCGATTCTGCCATG	30	17	8	0	5
CNAG_03377T0	AGGCTGGTCGAGGAGCAATG	8	0	3	0	5
CNAG_03377T0	ATGGGTGAATCAAAGCCGAG	3	0	2	0	1
CNAG_03377T0	AGGAGTGAGCAAGACTCGCG	6	0	2	2	2
CNAG_03377T0	CAGGGCGTAAAGAGTAAGGG	2	0	0	0	2
CNAG_03377T0	ACTCCTTGTAGAGGCTTGAG	7	0	3	0	4
CNAG_03377T0	TGGTCGAGGAGCAATGTGGA	5	0	3	0	2
CNAG_03377T0	AAAGTGCATGGAGAAGCAAG	4	0	3	0	1
CNAG_03377T0	CAGCGTAGAATGCGTTGACG	8	0	6	0	2
CNAG_03377T0	CAAAGGGAGAGAAGGGAATG	10	0	6	0	4
CNAG_03377T0	GATGCCTGGTTGAAAGATGT	11	2	7	1	1
CNAG_03378T0	CTGGACCCTACATCTCAAGG	55	36	1	6	12
CNAG_03378T0	CCAGCAAACACCCCTTACCG	176	140	11	4	21
CNAG_03378T0	TCTTGGGTGAGAATATGCCG	21	13	2	0	6
CNAG_03378T0	CATTGCTCAAAGTCGCCTGG	14	6	5	0	3
CNAG_03378T0	ATGTTTACTCATGCTCAGCG	28	21	2	0	5
CNAG_03378T0	GCGAGGAATGTATGGTTCGG	39	22	9	0	8
CNAG_03378T0	ACGAGGATGAAATTGAACCA	35	18	5	0	12
CNAG_03378T0	GCCCAATGACACTTCTCGCG	27	11	6	4	6
CNAG_03378T0	GCTCGAGGGTACTGTTTGAG	7	0	3	3	1
CNAG_03378T0	TCACCCGCGCTCAAACAACA	13	1	5	0	7
CNAG_03379T0	AAAGCCTACAGTAAGCATGG	8	0	6	0	2
CNAG_03379T0	GAATGTGACGATGATCATGA	9	0	7	0	2
CNAG_03379T0	ACACCAAGTGGTCCCTACCG	19	15	3	0	1
CNAG_03379T0	GTTAGATGACCATGATGCTG	16	8	2	0	6
CNAG_03379T0	CGGACCAGGAAAGACAGCGG	14	5	5	0	4
CNAG_03379T0	TGGATCATAAGCGCCCTCGA	6	0	3	0	3
CNAG_03379T0	GAGAACATCCATGAGAACAC	40	21	6	0	13
CNAG_03379T0	CGTTATTGCACCTCACAAAG	31	20	9	1	1
CNAG_03379T0	ACCATGATGCTGAGGATCGG	25	18	3	0	4
CNAG_03379T0	TCATGCTCACGAACACCAAG	11	0	2	0	9
CNAG_03380T0	AGCATGCAAAAGATACGGAG	1	0	1	0	0
CNAG_03380T0	AAGCTTGTTGAAGGTCATCA	22	14	8	0	0
CNAG_03380T0	GTAATGGTGCAGAATGGGTA	6	0	3	0	3
CNAG_03380T0	ACAGCCTTATCTTCCTACTG	214	182	13	4	15
CNAG_03380T0	GAGAATGGGCAAGGAATAGG	8	3	3	0	2
CNAG_03380T0	AGATACGGAGAGGCCTCAGT	422	50	23	0	349
CNAG_03380T0	TTGCTTCGAATCTTGAGGTG	220	189	13	0	18
CNAG_03380T0	GATTGTGAAGAAACGGAGAA	3	0	1	0	2
CNAG_03380T0	GTAGGACTTACGATATAGGC	36	17	3	1	15
CNAG_03380T0	GAGCAAGACGCCGATAACAG	13	6	4	0	3
CNAG_03381T0	GGGGCAATAAGATACAACCG	50	40	6	0	4
CNAG_03381T0	ACATACAGTGATATGCTGAG	8	0	7	0	1
CNAG_03381T0	TGGCAGCAAGGGTACCCAAG	11	5	2	3	1
CNAG_03381T0	AATCGAAAGAAGCTGTGGTG	4	0	4	0	0
CNAG_03381T0	GCAATAAGATACAACCGTGG	27	4	3	6	14
CNAG_03381T0	AAGCCTGAACAACATTATGG	17	0	8	0	9
CNAG_03381T0	GGGCAATAAGATACAACCGT	55	53	1	0	1
CNAG_03381T0	TGTCAGAAAAAGTAACTGGG	4	0	1	0	3
CNAG_03381T0	CAAGTCACACAACACGGAGT	6	2	3	0	1
CNAG_03381T0	AGGTTCGTTCGAGGACAGCG	13	4	1	0	8
CNAG_03382T0	GTTGAAAAGAGCGATGTGGG	4	0	2	0	2
CNAG_03382T0	CAGATTATATGAATGCAGGG	13	0	3	0	10
CNAG_03382T0	GATCAGCCCGACATTAACCA	85	31	9	1	44
CNAG_03382T0	AATGGTAGTACAGAAGCACG	73	47	12	0	14
CNAG_03382T0	GAGCACGAAGCAATATCTGG	24	15	5	0	4
CNAG_03382T0	GAGAGGGCAAGGGTTATCTG	118	23	9	0	86
CNAG_03382T0	CATCAGACGATACAGTTCGG	142	116	16	0	10
CNAG_03382T0	TGATATAAATGGAAGTGACG	207	166	12	2	27
CNAG_03382T0	CATACGCAGCTCCCTCCTGG	15	7	1	0	7
CNAG_03382T0	TTTATCATACTGCAGAATCG	142	93	10	4	35
CNAG_03383T0	CCCAACTTAGTACAACCCTG	202	79	20	2	101
CNAG_03383T0	AAAGCCGGTCTTGACAACTG	46	35	4	0	7
CNAG_03383T0	GCTAGGTGGAGGACATACGG	29	21	5	0	3
CNAG_03383T0	TCCGCTGTTAAACCACCATG	14	4	5	0	5
CNAG_03383T0	AGGAAAAGAGGACTCCAACG	19	13	5	0	1
CNAG_03383T0	TATACTTATATCGACCACAA	216	74	14	0	128
CNAG_03383T0	ATATCGAGGACTATGCAGCA	9	7	1	1	0
CNAG_03383T0	GTGTCCCTATGTCTTCCCAA	124	108	8	0	8
CNAG_03383T0	TTGGCGTAAAGTCGCCCCAG	21	5	7	0	9
CNAG_03383T0	TGTTGCTGACTATGATATCG	22	5	7	2	8
CNAG_03384T0	TGTATAAGACTGTGTCCATG	95	16	7	0	72
CNAG_03384T0	TCTTGAAAATCGCCACATGT	136	60	14	0	62
CNAG_03384T0	CGAAAATTGAGACTTTGGGG	6	0	1	0	5
CNAG_03384T0	GAACACCCAGTCGAGTGAGG	18	5	8	0	5
CNAG_03384T0	CAGAAAGCTGAAGAGGGCTA	20	11	5	0	4
CNAG_03384T0	ATGCCACAGAAAGCTGAAGA	86	65	7	0	14
CNAG_03384T0	GAAGAACACCCAGTCGAGTG	21	7	9	0	5
CNAG_03384T0	AATGTGACTCAACGGCCACA	44	25	8	0	11
CNAG_03384T0	AGGCGAAAATTGAGACTTTG	4	0	2	0	2
CNAG_03384T0	GAGGAGGACTGCCATATGCA	7	0	3	2	2
CNAG_03385T0	GGATGAATTCGAGAAGAGCG	7	3	2	0	2
CNAG_03385T0	CCAGCCTCGATGGCACCCTG	3	0	3	0	0
CNAG_03385T0	GCGGGGTTATGAATACCGCA	5	3	1	0	1
CNAG_03385T0	ACAGGGGTAATCGGAGTCGG	220	195	11	0	14
CNAG_03385T0	GGTATACGAGTGTAGCAAGG	11	2	4	0	5
CNAG_03385T0	AGAGACAGGCTCGAATTCGG	22	15	6	0	1
CNAG_03385T0	AGAATCGTTGAGATACTTGG	7	0	5	0	2
CNAG_03385T0	CAAGGTATACGAGTGTAGCA	4	0	2	0	2
CNAG_03385T0	AATACCGCAGGGTGCCATCG	17	12	3	0	2
CNAG_03385T0	TATCAGACTATCTCGCCGAA	27	0	11	7	9
CNAG_03386T0	CAAGCTCCAATACCTAACAG	35	21	5	0	9
CNAG_03386T0	GAATACGGATGTGTTCAACA	63	54	5	1	3
CNAG_03386T0	GGTTGTAAAATGGCCCACCA	1	0	0	0	1
CNAG_03386T0	GTGCCTACAATGTTACGCGA	35	24	5	0	6
CNAG_03386T0	GTAAGTGACCGCCCACAAAG	18	16	1	0	1
CNAG_03386T0	CAAACACAGAAAGATTTGGT	113	100	6	0	7
CNAG_03386T0	TTGGTCGGAGGCTCAGTAGG	13	4	0	2	7
CNAG_03386T0	AATGGTCCGTTATACATGCG	18	0	11	0	7
CNAG_03386T0	GACAACACACCTGACCGACA	11	0	5	0	6
CNAG_03386T0	TCAGATTTCCCCTTTGTGGG	15	2	9	0	4
CNAG_03387T0	GAACTGTCAAGATATTCCCA	23	11	6	0	6
CNAG_03387T0	CACGCGCAAGGTATTGACAG	13	0	10	0	3
CNAG_03387T0	AGAGCGCCCACAGCCCACAA	14	6	0	0	8
CNAG_03387T0	TGGTGGTCGGATATAGTAAG	9	3	2	0	4
CNAG_03387T0	AGGTCGGAAGGTAAGTTGTG	690	55	59	2	574
CNAG_03387T0	GTTATGGCACTGTCGATGTG	39	25	2	0	12
CNAG_03387T0	CGACCACCACCAAACTTCGA	61	44	8	0	9
CNAG_03387T0	TCAGGCGAGGGGTATGATGG	8	0	4	0	4
CNAG_03387T0	TTACCTTCCGACCTGGCCGA	26	14	9	0	3
CNAG_03387T0	GCCCGAAATCCATGCGACAA	13	12	1	0	0
CNAG_03388T0	TGTAATGGTGAGTAATACCG	52	30	4	1	17
CNAG_03388T0	TGACTGATCCTGAGGCTACG	192	174	5	0	13
CNAG_03388T0	GAAACACTGCAGGAACAGCA	29	19	7	1	2
CNAG_03388T0	TGGTTGAGGATCTTCCGTAG	23	8	5	0	10
CNAG_03388T0	CACATGAAATGAAACGACCT	97	83	4	0	10
CNAG_03388T0	CATTTGCAAAAAGATAGAGG	50	1	8	0	41
CNAG_03388T0	TGCGAAATACTTTCTGACGT	11	0	3	2	6
CNAG_03388T0	AAAGTAGAATGCTATCATTG	13	3	7	0	3
CNAG_03388T0	GAACGCAGGCCATCATCCAG	8	0	6	0	2
CNAG_03388T0	GAAATACTTTCTGACGTCGG	152	124	12	1	15
CNAG_07727T0	ACCGAAGTAACAATGGTGGG	6	0	3	0	3
CNAG_07727T0	TCTGACCGAAGTAACAATGG	38	6	6	3	23
CNAG_07727T0	AGGCTGCTGGAAGATGATGA	230	155	24	22	29
CNAG_07727T0	ACTTCTTTGAACACCGCCAG	11	0	6	0	5
CNAG_07727T0	CTAGCTCTGTGGGCCTCTGG	9	0	4	0	5
CNAG_07727T0	GTGGGGTAGTTGTGCGCATG	45	23	1	0	21
CNAG_07727T0	AAGTTCTCGAGTTTGGCGAA	1	0	1	0	0
CNAG_07727T0	AGTTCTCGAGTTTGGCGAAG	9	2	3	3	1
CNAG_07727T0	ATCAACATCTCTAGCTCTGT	13	7	4	0	2
CNAG_07727T0	CTGGAAGATGATGATGGCAA	32	18	9	0	5
CNAG_03389T0	CTGCAGAGATACTCACCCAG	9	0	5	0	4
CNAG_03389T0	ACTTCATACCAGTAACAGGG	17	13	3	0	1
CNAG_03389T0	TAGCTACGTTAGGATCGGCA	22	6	5	0	11
CNAG_03389T0	CGCAACATGGTAGTCCCAGG	25	10	8	0	7
CNAG_03389T0	ACCGAAGGCAGAAAGTGACA	76	55	12	0	9
CNAG_03389T0	GGGTCGGATTGAGTACGAGG	3	0	3	0	0
CNAG_03389T0	CCACTCCGATGTGACCTACG	211	175	22	1	13
CNAG_03389T0	GTTGGCACGCTCAAACTCAA	46	28	3	0	15
CNAG_03389T0	TGTCATAGAAAGGAAGTGGA	9	2	5	0	2
CNAG_03389T0	AACAGGGTGGACACGGACAA	65	35	6	0	24
CNAG_03390T0	AGGAAATAAAGAGGTCCACG	6	0	6	0	0
CNAG_03390T0	ATGGTCTTACTACAGCCCGG	26	7	13	0	6
CNAG_03390T0	GGGCTGTAGTAAGACCATGA	2	0	2	0	0
CNAG_03390T0	TGTATGCTCGACGGACATCG	20	0	4	1	15
CNAG_03390T0	ATCCTTGGGAGACACCTCGG	4	0	4	0	0
CNAG_03390T0	TGGTCAAGACAGGTTCAGAG	3	0	2	0	1
CNAG_03390T0	TTTGGACTCAACCCTCCTAG	8	0	4	0	4
CNAG_03390T0	GCGGAGATAGGGGATTCGGT	7	5	2	0	0
CNAG_03390T0	GCTCCGTGCAATCCCTACCG	18	5	5	0	8
CNAG_03390T0	ACTTTGCTGACCTTGATGGA	12	0	8	0	4
CNAG_03391T0	GGGAGGAAGTATGATCAGAG	10	1	7	0	2
CNAG_03391T0	CGAGATGACAGGGTATCACG	110	97	6	0	7
CNAG_03391T0	AAGTGTTCACGAATCTCTGG	6	2	3	0	1
CNAG_03391T0	GCGACTGGTAGAAAAACTTG	25	12	9	0	4
CNAG_03391T0	TGAAAGTTAACGAGATGACA	27	21	2	0	4
CNAG_03391T0	GATGACAGGGTATCACGAGG	7	0	4	0	3
CNAG_03391T0	AGAAGTGAATTTGGAAACGT	83	61	14	0	8
CNAG_03391T0	TTCTTTGTTTCATATACCAG	9	0	4	0	5
CNAG_03391T0	CTTCATTATATTCGTCGGCG	10	0	8	0	2
CNAG_03391T0	TGGTAGAAAAACTTGAGGAG	8	0	5	0	3
CNAG_03392T0	GGCAATAGTAGTGAAAACGG	28	24	3	0	1
CNAG_03392T0	TCCGTGGAAAGGACGAGACA	69	61	8	0	0
CNAG_03392T0	GACGATAGCAGAAGTCAAAG	21	10	6	0	5
CNAG_03392T0	GGATGGTTTGATCTACCTCG	23	10	5	2	6
CNAG_03392T0	GCAAAATTTCCAATGCAATG	23	0	9	1	13
CNAG_03392T0	GAAAGACGATGGATTGTGAG	16	6	6	0	4
CNAG_03392T0	CTCATATATTAGTCGCTCAG	12	2	4	1	5
CNAG_03392T0	AGATCGACCCATAAACACAC	7	2	4	1	0
CNAG_03392T0	ATGTCGTTGAATGTCCCAAG	28	11	11	0	6
CNAG_03392T0	CAGATAAGAAGATCGCTTGG	75	52	8	10	5
CNAG_03393T0	GTAAAGCATAGCTGGCCATG	23	15	6	0	2
CNAG_03393T0	TGAAGATATAGAAGAAGTCG	1	0	0	0	1
CNAG_03393T0	TGTGAGGTGTAACGGTGACG	932	179	39	3	711
CNAG_03393T0	CGAGCGCGAGCTATAGACAC	10	0	3	0	7
CNAG_03393T0	AGACAGACTCAATGAAGAGG	12	0	9	0	3
CNAG_03393T0	AAGGGTAAAAATGTATGACG	126	92	10	3	21
CNAG_03393T0	AAGACCTTCCTACTCCCCAA	350	301	27	1	21
CNAG_03393T0	TCGGAAGGCAAAGGATTGGG	6	0	4	1	1
CNAG_03393T0	GACCTTCCTACTCCCCAAAG	42	29	5	1	7
CNAG_03393T0	GAGACCGACGGAACGTGCAG	14	2	3	0	9
CNAG_03394T0	AAGTTTGGGAGAAAAGAATG	29	18	5	0	6
CNAG_03394T0	GAGATGCTAGAGTGGTCATG	10	9	1	0	0
CNAG_03394T0	AGCCGGGAATGGTAGATGTG	33	27	5	0	1
CNAG_03394T0	CATTTAACTGTACGTAACCA	13	6	6	0	1
CNAG_03394T0	ATAGTAGAAAAGAATTGCAA	30	12	7	4	7
CNAG_03394T0	AGATGCTAGAGTGGTCATGC	29	20	4	0	5
CNAG_03394T0	GTTTCGGAAAGTGTAACCTC	10	5	4	0	1
CNAG_03394T0	AGGACTTTGACCGTGGATGG	19	0	1	3	15
CNAG_03394T0	GAGTGCGATCTGACAGCTCA	4	0	3	0	1
CNAG_03394T0	GATAGTAGAAAAGAATTGCA	9	5	2	0	2
CNAG_03395T0	CAGTAGTATCAGAATTACGG	23	17	4	1	1
CNAG_03395T0	TGTGCAAGTCACGAATGGTG	17	9	6	0	2
CNAG_03395T0	ACGATGGTTGGAGATGCTAG	4	0	3	0	1
CNAG_03395T0	ACACTGATTCGGAAATCGTG	43	36	5	0	2
CNAG_03395T0	AGTACGACCTGCTATAATGG	25	0	5	0	20
CNAG_03395T0	GTCAGGACCAAAGAAAACGC	16	12	1	0	3
CNAG_03395T0	AACTGAAACAACACCCAACG	3	0	2	0	1
CNAG_03395T0	GGAGGTGATATCGAGTATCG	113	35	6	0	72
CNAG_03395T0	CGTTGAAGAATGGCATTGAG	8	5	2	0	1
CNAG_03395T0	GTCAATGGTGAGAAGACGAG	34	15	5	0	14
CNAG_03396T0	GCAAAGTAGACAGTGCCCTG	4	0	3	0	1
CNAG_03396T0	CTTTGCGGTAGATGTCACTG	17	12	3	0	2
CNAG_03396T0	TATACAGTTTCTACTCAGGG	5	0	4	0	1
CNAG_03396T0	TTTGATGAGGAAAAGATCGG	2	0	2	0	0
CNAG_03396T0	TATGTCGTTGAAAGGACACG	113	98	9	0	6
CNAG_03396T0	ACCTGTTGAGAATAGCCTTG	4	0	4	0	0
CNAG_03396T0	CGTTGGTCGTCGGGTCACAG	6	0	3	0	3
CNAG_03396T0	CAAAGTAGACAGTGCCCTGG	21	9	5	3	4
CNAG_03396T0	ACTGACCACCTGAACCCCCA	7	0	3	0	4
CNAG_03396T0	TATGTTATCTCCCATGTATG	60	27	4	11	18
CNAG_03397T0	GAAGACTGTTGAAAGCCAAG	8	0	4	1	3
CNAG_03397T0	CACCCCAACTCTTCTCCTAG	12	0	7	0	5
CNAG_03397T0	AGTGACGACATGGTTTGCAG	7	0	6	0	1
CNAG_03397T0	TCAAGAATCGTACAGTCCCG	51	36	6	0	9
CNAG_03397T0	GGAATCTGGGCAATATGGGT	25	0	3	0	22
CNAG_03397T0	TTGGAAAATAAGCGTTACGA	8	0	6	0	2
CNAG_03397T0	TGTGATGATACGATAACCAG	15	2	3	3	7
CNAG_03397T0	TTGCGGGTCGAGATAGAAAG	14	0	6	2	6
CNAG_03397T0	GGTGCAGATTGGAGTCCTTG	11	3	3	0	5
CNAG_03397T0	GTAGACATGACAATATGACC	68	58	2	1	7
CNAG_07728T0	ATACCGTTCGACCGTACAGG	22	8	8	0	6
CNAG_07728T0	GCTTTCTCGACATGATAAGG	289	104	76	3	106
CNAG_07728T0	ACTCATGTCGTAGTCGCCTG	10	0	6	0	4
CNAG_07728T0	AGAACTAGAGTCAAACGAAG	4	0	2	0	2
CNAG_07728T0	CAGCCGCCTGTACGGTCGAA	18	13	1	0	4
CNAG_07728T0	ATAATACCGTTCGACCGTAC	64	47	7	0	10
CNAG_07728T0	AGCTTTCTCGACATGATAAG	98	57	9	0	32
CNAG_07728T0	TGCGCAGCTGGAGAAGCCAC	51	28	5	0	18
CNAG_07728T0	GGCTTCTCCAGCTGCGCACG	30	15	4	0	11
CNAG_07728T0	GCAAGCGAGGGTTATAGCAA	9	0	7	0	2
CNAG_03399T0	TACCGGACCAGTCTACACAG	7	2	4	0	1
CNAG_03399T0	GAAATCAGGAGAAAACGGCG	2	0	1	0	1
CNAG_03399T0	GAAACAAACTGATATCTGTG	69	45	9	0	15
CNAG_03399T0	GAGTATCCGAAGAAACAGAG	3	0	1	0	2
CNAG_03399T0	GTTCTACAGATACCCAGCAA	213	139	14	1	59
CNAG_03399T0	TGTATGGACGATGAATACTG	5	1	4	0	0
CNAG_03399T0	AGGAGTATCCGAAGAAACAG	9	0	3	0	6
CNAG_03399T0	CAAAGCGCAAAACAACAAGT	160	142	11	0	7
CNAG_03399T0	GGAACGGCATTAATAGTGAG	5	0	4	0	1
CNAG_03399T0	CAAGATCCCTATTGGAACCG	209	181	14	0	14
CNAG_03398T0	CGTTCACGGCCACACAACAG	16	4	3	1	8
CNAG_03398T0	AGTTGCCATTGCGATCGCCG	50	27	9	1	13
CNAG_03398T0	TGATCATGACCACCAAAGCG	8	3	3	0	2
CNAG_03398T0	GCAAGCTAGCTCTGTCATCG	55	39	4	3	9
CNAG_03398T0	GACTGTACCAGCGAATGCGT	7	3	1	0	3
CNAG_03398T0	AACGAGCCCAACTATTGTGA	66	17	6	0	43
CNAG_03398T0	GAACGAGCCCAACTATTGTG	20	11	6	1	2
CNAG_03398T0	TGAGGGCAACGCAGTAGACG	13	6	6	0	1
CNAG_03398T0	GTGTAGCCAAAGCATACGCA	8	1	2	0	5
CNAG_03398T0	GTAAGCCCGTCGAGTTACAG	6	0	4	0	2
CNAG_03400T0	CCATGACTGAGTGATGCGAG	9	1	6	0	2
CNAG_03400T0	TGAGAATGCCGATTACAGTG	160	139	12	0	9
CNAG_03400T0	TGAACTGTGTGATGATTTGG	32	14	8	0	10
CNAG_03400T0	GGATAGTAAACGGTACACTT	141	118	10	0	13
CNAG_03400T0	GCATGAGGTCACTTACTTGG	37	24	6	0	7
CNAG_03400T0	TCCCTGCGCCCTACGGACGG	11	0	6	0	5
CNAG_03400T0	CTCGCATCACTCAGTCATGG	18	5	8	0	5
CNAG_03400T0	CACATATACTGACGTTCCGT	91	52	9	13	17
CNAG_03400T0	GATTACAGTGAGGCCATGAG	2	0	0	0	2
CNAG_03400T0	CGGCGATAACTCACGGCCAG	17	0	4	8	5
CNAG_03401T0	TCAGGATTAGGATCGTAGCG	35	3	7	0	25
CNAG_03401T0	CAATCTCGCAAACCGCACAC	8	2	3	1	2
CNAG_03401T0	CTCTGGATAGACATGATCAG	11	3	5	1	2
CNAG_03401T0	GATCAGGATTAGGATCGTAG	34	28	2	1	3
CNAG_03401T0	GAGACTGGCTAGCTCATATG	12	6	3	0	3
CNAG_03401T0	TGAGGGTTTGCATCGAACAG	6	0	3	0	3
CNAG_03401T0	GCATAGGTCATATGGTCAGG	7	0	3	0	4
CNAG_03401T0	TAGTTCATCGCATTCAAGTG	73	19	13	4	37
CNAG_03401T0	TATGATGAAGCATGTCGACA	167	140	12	0	15
CNAG_03401T0	GCAAGCGTCTTTATCCCCTA	11	9	2	0	0
CNAG_03402T0	ACCTTGATATGGAAGAACAG	13	0	9	0	4
CNAG_03402T0	AGAGGGCGTGGAGATACGTG	57	35	3	11	8
CNAG_03402T0	CGACCGACCACCCATCCTAG	15	9	4	0	2
CNAG_03402T0	CGTCCTTGGAAGAGGCCTAG	8	1	5	0	2
CNAG_03402T0	GTTCACAGCACGAAAAGTGA	55	50	2	0	3
CNAG_03402T0	GAAGAAAAGCAACAAATCAG	15	3	3	0	9
CNAG_03402T0	AATTAGTACACCTCTCCATG	27	15	7	0	5
CNAG_03402T0	GAATGGGTAGAAATCTGGAA	25	18	0	0	7
CNAG_03402T0	GGACTGACGAGCATCGAAGA	11	4	4	0	3
CNAG_03402T0	GGGCGTGGAGATACGTGAGG	1	1	0	0	0
CNAG_03403T0	ACGGTGAAGAGACCACTGGG	7	0	3	0	4
CNAG_03403T0	TTGCAAAAAGCCAAAGACCA	40	30	5	0	5
CNAG_03403T0	TCCAAGATCAGACATCGCAA	121	93	9	2	17
CNAG_03403T0	GGAGTTACTTTCCAAGAACG	144	122	13	0	9
CNAG_03403T0	GGAAGCGTCGAATTTGAGGT	13	7	2	0	4
CNAG_03403T0	AAAGCTCAGTAGAGTAGGTG	7	0	3	0	4
CNAG_03403T0	ATCACCCTTACGCCTAATGG	15	0	9	1	5
CNAG_03403T0	AGGCAAGGACAGTGGCAGAA	69	62	2	0	5
CNAG_03403T0	CTCTACTGAGCTTTGCAAAG	14	1	3	0	10
CNAG_03403T0	CATGTCCTTCTTCCGCCCAG	13	0	8	0	5
CNAG_03404T0	GAGTGCGAATAGTATCAGTG	16	7	3	1	5
CNAG_03404T0	GGTGGTGACAGGTGAGACGA	62	54	2	0	6
CNAG_03404T0	GGGTTATACATGCTTGACGG	33	11	7	0	15
CNAG_03404T0	AATTCCTTTACAGAGTTGAG	20	1	13	0	6
CNAG_03404T0	CTGTACGAAAGGCTCTCGAG	292	7	94	147	44
CNAG_03404T0	GATGTGTGGATCAATTTGAG	10	0	4	0	6
CNAG_03404T0	TCTCTGTAACCCTCATCTGG	42	32	4	1	5
CNAG_03404T0	TGACACTATCAGTAAGAGAG	5	0	4	0	1
CNAG_03404T0	CAGTGTTTGTGAGTTCTGGG	12	0	7	0	5
CNAG_03404T0	AGAAGTGGGGAAGTTTGTGG	0	0	0	0	0
CNAG_03405T0	CAGCAGTCATGGCATCAATG	92	74	8	1	9
CNAG_03405T0	CGATGTTAATGGCAACATCG	14	0	5	0	9
CNAG_03405T0	TTCAGGTTCGAATAGCTCTG	25	14	5	0	6
CNAG_03405T0	CGTTAGCGACGAAAGGAGTG	41	37	3	0	1
CNAG_03405T0	GTTAAGACCAGATCCACCGT	174	123	20	4	27
CNAG_03405T0	CGCAATGGTGTAGTTAACAG	9	0	4	0	5
CNAG_03405T0	CGGCGTCCCATGTCATCCTG	22	15	2	0	5
CNAG_03405T0	AACAGCAGAAACTGACGCAG	7	0	3	1	3
CNAG_03405T0	ATGTGTGGCAGAGCCCGCAA	12	10	2	0	0
CNAG_03405T0	ACACCCGCGTTAGCGACGAA	10	0	8	0	2
CNAG_03406T0	ACCGACTAAAGAAAACGATG	7	0	4	1	2
CNAG_03406T0	GAGCACTTCAGTCAGCTCGG	34	23	8	0	3
CNAG_03406T0	GACAGATACAGTAGACAGCG	5	0	3	1	1
CNAG_03406T0	GGAAGCTAGTCTGATCGCCG	92	76	6	1	9
CNAG_03406T0	GAACCAGCGGAGACGCCGAG	7	0	2	0	5
CNAG_03406T0	TAAAGTCTCAAACAACCAAG	44	22	7	3	12
CNAG_03406T0	ATGAGGTTTCATCGGCCAAG	2	0	2	0	0
CNAG_03406T0	TGACACTGATCAAATGATGT	39	18	10	0	11
CNAG_03406T0	AGACTAGCTTCCCACCCACA	71	50	11	0	10
CNAG_03406T0	TGGTTCGCCTCCTCCACCGG	17	10	4	0	3
CNAG_03407T0	ATACGTAAGGAGGGAAAATG	11	7	1	1	2
CNAG_03407T0	ACCTGGTTCATACGTAAGGA	9	0	2	0	7
CNAG_03407T0	GGCGACGAAGTCCTTGCCAT	108	20	4	0	84
CNAG_03407T0	ATGAGTTCTGCCAGTTCACA	16	9	3	0	4
CNAG_03407T0	ACAGGGTTCTTGAAAGCTGG	9	3	0	0	6
CNAG_03407T0	TCCCTCCTTACGTATGAACC	193	161	11	0	21
CNAG_03407T0	TTCACAGGGTTCTTGAAAGC	11	7	4	0	0
CNAG_03407T0	TGGAGTACCGGAAGAGCGAT	5	0	4	0	1
CNAG_03407T0	AATGAGTTCTGCCAGTTCAC	50	34	6	0	10
CNAG_03407T0	TCATACGTAAGGAGGGAAAA	30	12	4	0	14
CNAG_07729T0	TAACATGTTGCTTACGAAGT	71	59	5	0	7
CNAG_07729T0	AACATGTTGCTTACGAAGTC	48	31	9	0	8
CNAG_07729T0	AGGCACAAGAGGGTTAGAGA	7	2	3	0	2
CNAG_07729T0	GGAGGCAAGGAGGCACAAGA	14	7	3	0	4
CNAG_07729T0	AGGAGGCAAGGAGGCACAAG	6	4	2	0	0
CNAG_07729T0	GGCACAAGAGGGTTAGAGAA	11	0	3	0	8
CNAG_07729T0	GGGAGGGTTGCTGAAGGAAA	3	0	1	0	2
CNAG_07729T0	TGAAGGAAAAGGAGGCAAGG	6	0	1	3	2
CNAG_07729T0	ACGAAGTCGGGCAAAGCATT	86	61	9	8	8
CNAG_07729T0	CGAAGTCGGGCAAAGCATTC	22	16	6	0	0
CNAG_03408T0	TACCCCAGTGAATAGCACCG	98	84	3	3	8
CNAG_03408T0	GGACAGCAAGGGCAACACCG	14	7	4	0	3
CNAG_03408T0	TTCCTCGGTGCTATTCACTG	65	39	14	0	12
CNAG_03408T0	ACACTCACTAGATGGCTCTG	195	163	14	1	17
CNAG_03408T0	CAGGAAGACAGTGCCCAATG	34	22	5	1	6
CNAG_03408T0	AAGTGGGAGTGACAGGACGT	96	67	9	3	17
CNAG_03408T0	AAAGCAGAAGGCTACTCCTG	350	308	21	0	21
CNAG_03408T0	CCAGCTTAAAGGATTGACAA	46	31	1	0	14
CNAG_03408T0	TGGGAGTGACAGGACGTAGG	36	31	3	0	2
CNAG_03408T0	AGGACGATGAAAGCTTCTTG	3	0	3	0	0
CNAG_03409T0	TGGGATGGTGAAGAGCGATG	6	0	6	0	0
CNAG_03409T0	TGCCGACTGAGAGTGGACGG	28	21	5	0	2
CNAG_03409T0	GAAGCATTTACGCTACCAGG	22	9	8	0	5
CNAG_03409T0	TTGCTCAGACCAACATAACG	188	151	17	1	19
CNAG_03409T0	CATGGGAAGAGGAATACCAG	7	0	4	0	3
CNAG_03409T0	ACAGCAAGTTGAAACTCACG	150	115	19	4	12
CNAG_03409T0	GAGAAGATGCAACACCCGAG	6	0	2	0	4
CNAG_03409T0	CATAGACTAGCGCAAACCCG	168	132	2	0	34
CNAG_03409T0	CAGATGGTACAGGAAGTCGA	30	13	6	3	8
CNAG_03409T0	GCATACAACCCAGCTTTCAG	20	0	2	0	18
CNAG_03410T0	GCCTGTGAGGATGATGACTG	18	11	6	0	1
CNAG_03410T0	GCAGGTAGCATAGACCCAGT	234	205	10	0	19
CNAG_03410T0	TCGCAAGTCCAAGGGCAGGG	9	0	8	0	1
CNAG_03410T0	TCTTTCTAGACTGATGTAGG	33	20	10	0	3
CNAG_03410T0	CACAGCGCCCTGAAGCTCCG	17	10	3	0	4
CNAG_03410T0	CGGTAGGGCTCATCTCAGCA	8	1	3	0	4
CNAG_03410T0	AAAGAGGCCGTCGACAAGTG	90	83	4	0	3
CNAG_03410T0	GGACGAGTATGGCGCCGACA	10	7	1	0	2
CNAG_03410T0	TGCGGAGGACGGCTAGACCA	23	7	2	1	13
CNAG_03410T0	GAGCTGGCCCCACTTGTCGA	9	2	2	0	5
CNAG_03411T0	CTGCTCTGTCGAGATCACTG	47	25	7	0	15
CNAG_03411T0	AGACTAGTCAGCCTCGACGT	91	76	9	0	6
CNAG_03411T0	TGAACATAACTAGATGCCGG	7	0	6	0	1
CNAG_03411T0	TGGATCAGCCAGAAGCAACG	70	7	5	0	58
CNAG_03411T0	AATAGATGAGACCCTTCACG	167	118	13	1	35
CNAG_03411T0	AAGAACTGTATCGTCGAGGG	13	0	8	1	4
CNAG_03411T0	GACGGACGGTTGGTTATCGG	12	6	5	0	1
CNAG_03411T0	TATTGATGTCTCAGCTCCTG	59	8	5	0	46
CNAG_03411T0	AGATGAGACCCTTCACGAGG	9	0	5	0	4
CNAG_03411T0	ATCGCATTCAGAGCAAAATG	7	0	3	0	4
CNAG_03412T0	GTGTACAAGATCCACTACGA	56	49	3	0	4
CNAG_03412T0	TCAACTTGATACCTACATCG	36	22	6	2	6
CNAG_03412T0	GTAAGCTGATACTGCCCCTG	32	8	6	1	17
CNAG_03412T0	CTTTACTCCGACAAGCCCGA	52	44	3	0	5
CNAG_03412T0	TTCGCCTTTCTCAGGTACCG	72	41	7	0	24
CNAG_03412T0	ACGAAACTGACGAAATACAC	11	0	8	1	2
CNAG_03412T0	GACAGCTAACGACCTCACGC	47	31	4	0	12
CNAG_03412T0	TATGGGTGAGGTGCTGACCA	26	4	4	0	18
CNAG_03412T0	CTGACCAGTTCACCTGCGTG	89	62	12	0	15
CNAG_03412T0	GCTGACTTGCAGGTCTCCAG	30	7	3	2	18
CNAG_03413T0	CGGGACAAAAGACAGCAAGG	6	5	1	0	0
CNAG_03413T0	AGGATGTTGAAGGATCCTGT	37	0	5	0	32
CNAG_03413T0	ATGTTGAAGGATCCTGTCGG	24	14	7	0	3
CNAG_03413T0	CCTACTGTAACCGACCTCAG	42	28	9	1	4
CNAG_03413T0	CGATTGATGTGGAGGACCAG	28	16	3	0	9
CNAG_03413T0	AATGGAAACAAGGTGGACTG	14	0	4	0	10
CNAG_03413T0	TGACTCACGAAAAACCTGAA	72	43	11	4	14
CNAG_03413T0	GTAACAGCAGATACCGGTGA	5	0	2	1	2
CNAG_03413T0	TATTCTATACGGAGAACGGG	0	0	0	0	0
CNAG_03413T0	ATGTTCAGGTGGAAACGCGA	12	8	1	0	3
CNAG_03414T0	GTTGAATGAGGATATGCACG	75	63	5	0	7
CNAG_03414T0	GTGCATATCCTCATTCAACA	32	15	7	0	10
CNAG_03414T0	ACATCGACCAAGTTGCGCAG	2	0	1	0	1
CNAG_03414T0	AAAACGTACTGGATCGTGCG	37	9	10	0	18
CNAG_03414T0	TCGATGGGGTAATCAGAGAG	7	0	5	0	2
CNAG_03414T0	ATTCAGTTAAGAAATTGCAT	105	87	11	0	7
CNAG_03414T0	GCGCAGCGGGTAGTAGAGCG	5	0	4	0	1
CNAG_03414T0	ATGTTACCCGAAGTATGTCT	75	58	7	0	10
CNAG_03414T0	CATAGTTCACAACGTTTGCA	17	9	3	1	4
CNAG_03414T0	CTTGGTCGATGTCAGGAATG	14	5	5	0	4
CNAG_03415T0	TCAGTCGAGCCATATCCTTG	23	2	9	0	12
CNAG_03415T0	GGTCCTGAAGACAAGGATCG	4	0	3	0	1
CNAG_03415T0	AGATGGTGAAGACGGTCGTG	87	79	3	0	5
CNAG_03415T0	AAGGATATGGCTCGACTGAG	4	0	3	1	0
CNAG_03415T0	GTGCGCGACATGGAGAGGTG	14	2	6	0	6
CNAG_03415T0	AGAGGCAAAGACATTAGGAG	9	0	3	0	6
CNAG_03415T0	CGTGTCAGGATTGAGACGAT	25	19	3	0	3
CNAG_03415T0	TGAGCGAAAGATGGTGAAGA	3	1	1	0	1
CNAG_03415T0	TGAAGACAAGGATCGCGGAA	11	7	3	0	1
CNAG_03415T0	GACATGGAGAGGTGAGGACG	205	157	23	1	24
CNAG_03416T0	CGCACGTATGGAATTAACAG	11	0	5	0	6
CNAG_03416T0	CTTGACGGGGACAGCACCGA	65	45	6	0	14
CNAG_03416T0	CGTATGGAATTAACAGAGGA	2	0	2	0	0
CNAG_03416T0	AAGCAAAGCCAAAAAACTAG	13	1	3	0	9
CNAG_03416T0	AGACCTTCTTCATCTCGCCT	188	149	15	4	20
CNAG_03416T0	CAGTCTGGAGTCGGTCAAGG	11	0	7	0	4
CNAG_03416T0	GAGGACGTCACCAAGGTCCG	38	30	4	0	4
CNAG_03416T0	TATGTTGGTGAGACGGAGCA	26	14	1	2	9
CNAG_03416T0	TCAGCAGGGTACCGGCAACG	3	0	3	0	0
CNAG_03416T0	CAGCAGGGTACCGGCAACGT	27	16	4	0	7
CNAG_03417T0	AATATCCAACGCATTACCGT	77	53	9	0	15
CNAG_03417T0	TGGTGGGAACGAGTGACAGT	176	58	52	27	39
CNAG_03417T0	CCATACACACTCCCAGCCAG	11	0	8	0	3
CNAG_03417T0	GGGATCTGTCAGGATTATGG	2	0	2	0	0
CNAG_03417T0	AAATGAGGCAGGTAGGACCA	13	5	2	0	6
CNAG_03417T0	GGATCTGTCAGGATTATGGA	5	1	3	0	1
CNAG_03417T0	AGACGGCACTGGATTGAGAG	12	1	7	0	4
CNAG_03417T0	GGACTGGGCCCATTGGACAG	11	6	3	0	2
CNAG_03417T0	ATCCACTATAACCTCTTCCA	24	15	6	1	2
CNAG_03417T0	ATGGTGGGAACGAGTGACAG	24	10	7	1	6
CNAG_03418T0	TTCATGCACGAGACTCACGA	4	0	3	0	1
CNAG_03418T0	GCAAGTTCACACCTTCTACG	9	0	6	0	3
CNAG_03418T0	GGATACCGAGACTATCATGA	13	0	4	3	6
CNAG_03418T0	AGAGGGTTGATGTCGTTGAG	33	0	6	0	27
CNAG_03418T0	TTTCAATGAGACGAAGATGG	10	0	8	0	2
CNAG_03418T0	AATGACGCAAGCAAAGACAA	5	0	4	0	1
CNAG_03418T0	GGAACCTCGAGGAACTACAG	10	0	8	0	2
CNAG_03418T0	CTCATGAACCTTAACCTCGG	6	0	3	1	2
CNAG_03418T0	ATCAGATTGACGGTTCCGAG	9	0	4	0	5
CNAG_03418T0	ATCCACCACCGATACCGCCG	4	0	1	0	3
CNAG_03419T0	AATCCCATTCTTGTCAACGT	104	0	7	91	6
CNAG_03419T0	CTTGGCTTCCATCTCCAGAG	11	0	6	0	5
CNAG_03419T0	TTTAGACGCAAAGAAAAGTG	7	0	5	0	2
CNAG_03419T0	TGATAAGAGAAAGTTGAATG	22	0	12	0	10
CNAG_03419T0	GTGCACGGGAAAAGGCAAGG	12	0	6	0	6
CNAG_03419T0	ACCGCAAAATGGGGAATGGG	3	0	2	0	1
CNAG_03419T0	TCACTGAAAATGATGACAGG	5	0	3	0	2
CNAG_03419T0	GTGGAAACTACCCCGAACTG	35	0	2	0	33
CNAG_03419T0	CTTATTGCGAATATAATGAG	6	0	5	0	1
CNAG_03419T0	CGATGATGTGATACTTGTCT	15	2	9	0	4
CNAG_03420T0	GAGATAGGAAGGGATGTGAG	37	29	5	0	3
CNAG_03420T0	AATATTGACAGGAACTTACG	69	54	9	1	5
CNAG_03420T0	TGATAAGAAAGTGAACAGGA	6	0	4	0	2
CNAG_03420T0	GTGGGTTACTGGCAGCTACG	25	5	5	0	15
CNAG_03420T0	GCAGTTGATATCATCAATGG	32	21	8	0	3
CNAG_03420T0	GGCATTGATGAAGAGACTGG	15	11	4	0	0
CNAG_03420T0	GATAGCTCCTCTCCTACCAA	25	0	14	6	5
CNAG_03420T0	ATTACATCGAAAGTCTCGGT	35	26	2	0	7
CNAG_03420T0	GAGCAATAAAGGTTTGAGGG	6	0	5	0	1
CNAG_03420T0	GCGAGAATGACAGTCCGTCG	35	22	2	1	10
CNAG_03421T0	GATGTAGATATTCGTCCCAG	8	5	2	0	1
CNAG_03421T0	CTGTCGACGTATGTTAACCA	38	21	8	4	5
CNAG_03421T0	TGAAGAAGAGAGGTGAAACG	58	32	6	7	13
CNAG_03421T0	ATTCAATATCTTACCACCGT	175	129	20	9	17
CNAG_03421T0	TCCTAGAACTACCACGCCTG	33	10	11	0	12
CNAG_03421T0	ACGTGTTTGAGAGCCGTAAG	21	8	2	0	11
CNAG_03421T0	TCTCTTCTTCACGTAATGAG	9	0	6	0	3
CNAG_03421T0	GTGGTAGTTCTAGGATGATG	39	26	2	0	11
CNAG_03421T0	AAGATATGATAGATAACTTG	35	23	11	0	1
CNAG_03421T0	ATTAGATGGATTCAAAAGTG	60	50	8	0	2
CNAG_03422T0	TAGTAACCTTGAGATGACGG	34	19	3	0	12
CNAG_03422T0	TCCTGGAGTCATAACAACTG	242	194	16	4	28
CNAG_03422T0	CAGCTGGACGAAGAGACTCG	103	90	10	0	3
CNAG_03422T0	GCTGGTTCAGAAGCTCCATG	23	18	2	0	3
CNAG_03422T0	TGATTGGGAGCAAATGACGG	79	68	8	0	3
CNAG_03422T0	ATACTGCCTGAGCTCATCTG	1208	1046	63	13	86
CNAG_03422T0	AGAATTGATTGGAGACTGTG	161	137	5	0	19
CNAG_03422T0	GACTCGCGGAATGAGCAGAG	9	0	7	0	2
CNAG_03422T0	CCTACATCGACCCAGCCCGG	45	32	7	0	6
CNAG_03422T0	AGTTGCGTGCTATGCCCATG	35	23	5	0	7
CNAG_03423T0	GGGTTTGAGAGAGTACATGG	11	0	3	0	8
CNAG_03423T0	GGTGGTGGGAATGATCACAG	3	1	2	0	0
CNAG_03423T0	TGGATGTGGATGTAGATGTG	7	0	1	0	6
CNAG_03423T0	GAGGGTGACAGACAGGCACA	53	45	4	0	4
CNAG_03423T0	GCCCACGGCAAAAGTCCCAG	10	0	7	0	3
CNAG_03423T0	TGTAGATATAGGTGTAAGTG	19	6	1	1	11
CNAG_03423T0	GAGTATGAACAAGGAGAACG	12	6	2	0	4
CNAG_03423T0	ACAGGGAGAAGAAAACGAGT	3	0	2	1	0
CNAG_03423T0	GGTACGTCCAATCTTCAGGG	15	0	6	0	9
CNAG_03423T0	TAGACCGAAACGGGTCAAGG	11	0	3	3	5
CNAG_03424T0	CGAGACGGACCACCTCCAGG	9	0	3	0	6
CNAG_03424T0	TGACGGCGTGCAGATCGAGA	5	0	3	0	2
CNAG_03424T0	CATGGCGAAAAGCACCAAGA	15	9	6	0	0
CNAG_03424T0	ATAGCCCAGCACGAGGTGGA	10	0	7	0	3
CNAG_03424T0	CAACGTCGCCGAGATCAAGT	30	16	9	0	5
CNAG_03424T0	ACGCATAGCCCAGCACGAGG	12	0	6	0	6
CNAG_03424T0	GGCGTTGTTGACGGTGACGG	3	0	2	0	1
CNAG_03424T0	GGTGCTCGCGCTGTCGTCGG	7	0	5	0	2
CNAG_03424T0	GCGGGTCCGTCATGAGCGAG	7	3	4	0	0
CNAG_03424T0	GAGAAGGACGAGGTGTTCAG	12	4	5	0	3
CNAG_03425T0	TGGGTCGGAAGAAGAAACAG	2	0	2	0	0
CNAG_03425T0	CGATAACCCAACTAGCACTG	44	14	5	4	21
CNAG_03425T0	TCATCGCGGAGAGAAGCACG	73	55	9	0	9
CNAG_03425T0	ATTGTTAGCTCGTATGACAG	18	0	5	0	13
CNAG_03425T0	GTTGGTAGAGAATAGGTACA	59	40	7	0	12
CNAG_03425T0	GCATCTCGCTCGATACTCGT	22	8	11	0	3
CNAG_03425T0	TTGCGCAAACCTCTTCCCGG	15	4	4	0	7
CNAG_03425T0	CAGGAGCTGGAGGAGCACAC	8	4	2	0	2
CNAG_03425T0	TTGTTAGCTCGTATGACAGG	14	12	1	0	1
CNAG_03425T0	AGGTCGTCTCATCTCACCCG	73	62	4	0	7
CNAG_03426T0	GTGCTGGATACGATGAACGT	23	8	6	2	7
CNAG_03426T0	TGACGGATGAACCGACCATG	12	2	6	0	4
CNAG_03426T0	AGGAGACTTACGTGTAGACA	6	0	5	0	1
CNAG_03426T0	ACCGGCTGATAACTTCGAGA	13	2	5	0	6
CNAG_03426T0	CACCGGCTGATAACTTCGAG	28	0	12	0	16
CNAG_03426T0	TTTCGCACCATGTCCTCCGG	32	14	13	0	5
CNAG_03426T0	ACATGAACGATGCCAAAGCG	12	0	3	5	4
CNAG_03426T0	TTTAGAGCCAGTGTAAATGA	30	8	8	2	12
CNAG_03426T0	TACACACGCAACACAGACGA	210	179	12	0	19
CNAG_03426T0	TACGACGCGTCTTCCCCCGG	54	13	5	0	36
CNAG_03427T1	AGCCGATCATGAGACCTCCG	42	31	4	3	4
CNAG_03427T1	GAGCAATACGCCTACCCCGG	19	14	3	1	1
CNAG_03427T1	GATAACATTCAGCTTCCCGA	34	11	13	2	8
CNAG_03427T1	GAGGACAGCAGAGAACTACA	24	13	6	0	5
CNAG_03427T1	GGGCCTTGGTACAAATACAG	14	0	2	0	12
CNAG_03427T1	TGTGAACAGATGTAGGTACA	33	22	4	0	7
CNAG_03427T1	GGCCTTGGTACAAATACAGG	20	12	4	0	4
CNAG_03427T1	CGGGCCATGGTCAACAACGA	3	0	1	0	2
CNAG_03427T1	CGGATCGAGTGTTGATCTGG	44	0	7	0	37
CNAG_03427T1	TCCATCTTGACAGTCCGTGG	7	5	1	1	0
CNAG_07730T0	ATGTGTAGAGAGTATTGTGG	26	14	4	0	8
CNAG_07730T0	TACGCAGTGAGGAAGAATGG	8	4	4	0	0
CNAG_07730T0	GCAGGTGTAGTGACTCAAGG	2	0	0	0	2
CNAG_07730T0	TATAACAAGACTGACTCGAA	24	1	4	7	12
CNAG_07730T0	AGTATCACAAGCTTGTACCG	89	66	10	4	9
CNAG_07730T0	TCTATCCGAGATTTACTCAG	159	19	19	0	121
CNAG_07730T0	CCATGAAAGATTACGCAGTG	21	0	13	0	8
CNAG_07730T0	TTACGCAGTGAGGAAGAATG	27	21	5	0	1
CNAG_07730T0	TAGCATGTCGCTACTCACAT	12	0	3	0	9
CNAG_07730T0	ATCGTCTTCACATACTCAGT	162	131	12	0	19
CNAG_07731T0	AAGCCAGGAGACATCATCGT	89	66	6	1	16
CNAG_07731T0	CATATGGCGCCTGTGATGTG	68	55	6	0	7
CNAG_07731T0	CGAGTTTGCACGGAAGAGGA	6	0	3	0	3
CNAG_07731T0	CATGAAGAGGACAGAGCCTG	45	33	2	0	10
CNAG_07731T0	CGGAGAGAAAACCGCCTGCG	2	0	1	0	1
CNAG_07731T0	GCTCGGCAAGATCTCGCAGA	10	8	1	0	1
CNAG_07731T0	TTACCCAATGCCATCTACGG	130	108	12	2	8
CNAG_07731T0	GCTTAATCCAAACATCAGGT	91	67	14	3	7
CNAG_07731T0	CGGTATCACGGCTGGCCAGG	19	11	4	0	4
CNAG_07731T0	TGCACGGAAGAGGACGGTGT	19	13	3	1	2
CNAG_07732T0	GAGCTAGTGGAAACTTGTCG	21	10	6	0	5
CNAG_07732T0	CATTGATATCGAGAAAACGA	47	36	5	0	6
CNAG_07732T0	GGGGCGGTAGAAACGAGGGA	2	0	1	0	1
CNAG_07732T0	TGAACGTCCCAGCTGCCGGG	6	0	2	0	4
CNAG_07732T0	CAATCGATGAAAGACCAGGT	116	98	8	0	10
CNAG_07732T0	GGTCGATGACCATGGACACG	39	35	1	0	3
CNAG_07732T0	AAAGTCTCGAAAGAATGAAG	66	44	8	2	12
CNAG_07732T0	AGGGGCGGTAGAAACGAGGG	4	0	1	0	3
CNAG_07732T0	GATAGGGGCGGTAGAAACGA	23	16	4	0	3
CNAG_07732T0	GGCTCCTTACCGATGTTCCG	41	24	8	0	9
CNAG_03431T0	TCTGCATCAAAGGTCCACGG	12	1	6	0	5
CNAG_03431T0	AGGATCCTCATACCTGTACG	41	15	12	0	14
CNAG_03431T0	ATGACGATGAATGATTAACG	442	379	32	1	30
CNAG_03431T0	TGTCTAGCGAGAAAGTCCCA	9	3	2	0	4
CNAG_03431T0	ACTGGTTATCAGGATCAGGG	13	0	13	0	0
CNAG_03431T0	TAACCAATGAATTCGTCACA	43	26	6	2	9
CNAG_03431T0	GAGACTGTCTGAATACGCCG	43	34	8	0	1
CNAG_03431T0	AGGACTGGGTATGTCACTCG	13	0	7	0	6
CNAG_03431T0	GGGATGACATTGATTGCACG	44	27	3	0	14
CNAG_03431T0	AGAGGGAAAAAGCCCCACAA	140	119	8	0	13
CNAG_03432T0	TGGCAATCCATAGTACACAG	6	3	3	0	0
CNAG_03432T0	AGGCGATAAAGAATACGTAG	23	15	3	1	4
CNAG_03432T0	AGGCTCCAATGAGACCGCCG	33	22	8	0	3
CNAG_03432T0	CACAAAGGAGAATTATGCCA	31	15	8	0	8
CNAG_03432T0	AGAGCAAGAAGGCGTATACG	173	132	13	1	27
CNAG_03432T0	GGCTCCGTATCATAGTACCC	45	30	9	0	6
CNAG_03432T0	CATTCAACGATAGACTTGGT	280	232	18	0	30
CNAG_03432T0	GCCGAGGACGATGACACTGG	5	0	3	0	2
CNAG_03432T0	ACCAGTGTCATCGTCCTCGG	13	0	4	0	9
CNAG_03432T0	TCGTGACGTTGATAGTGGAG	10	5	4	0	1
CNAG_03433T0	TGGCCATGAGAAGCGTTTCG	27	18	3	2	4
CNAG_03433T0	TGGAAATACACGAGGCACTG	56	36	13	0	7
CNAG_03433T0	GGTAGCGCCAATGCTCAAAG	3	0	2	0	1
CNAG_03433T0	CGTAAACAAAGGTGGAACTG	94	83	1	1	9
CNAG_03433T0	CCTCGGACGTCTCAACGATG	14	5	4	0	5
CNAG_03433T0	ATCAAGCTCGTAAACAAAGG	6	0	5	0	1
CNAG_03433T0	ATTGATGACAAGGCCAGTGT	73	60	7	0	6
CNAG_03433T0	CTCGACTTTGGAAATACACG	139	108	19	0	12
CNAG_03433T0	GGACGTCTCAACGATGGGGA	7	0	4	0	3
CNAG_03433T0	TAACAGTCTTACCGTCTGCG	7	0	6	0	1
CNAG_03434T0	GCACAGAATGGAATAACCGA	16	12	1	0	3
CNAG_03434T0	GATTTCGGAAACCCATACCG	44	17	6	7	14
CNAG_03434T0	CCCGAAAGCAGGCTCAACAG	52	19	12	3	18
CNAG_03434T0	GTGTCACCCTGTATAACCAA	91	77	6	0	8
CNAG_03434T0	ATTGAACGATGCAGACAGTG	121	97	10	0	14
CNAG_03434T0	ATGACGAGGAGTACGAGATG	1	0	0	0	1
CNAG_03434T0	GCCGGTTGGCGAAATCCATG	3	0	2	0	1
CNAG_03434T0	GATGCCGTCAGAGGGGACAG	26	20	4	0	2
CNAG_03434T0	CAGACAGTGCGGATACCGGG	9	0	6	0	3
CNAG_03434T0	TCACAACTAACAATGACAGG	20	8	9	0	3
CNAG_03435T0	TGCCAGTGTTACTACCAACG	6	0	3	0	3
CNAG_03435T0	AATCTCAATAGGCTCGACAT	7	0	5	0	2
CNAG_03435T0	GCCACCAAGACCCTTAACCG	10	1	8	0	1
CNAG_03435T0	TGGAAGGCAAAAAGACGTAG	34	0	4	0	30
CNAG_03435T0	TGTCCTCACAGAGAAGGGGA	4	0	3	0	1
CNAG_03435T0	CTTGTAAAGACATACCTGGT	8	0	2	1	5
CNAG_03435T0	AGCCTCGTTGGTAGTAACAC	15	0	9	0	6
CNAG_03435T0	GCGACTTGTAAAGACATACC	26	0	2	1	23
CNAG_03435T0	GAGCCTGCTGGATCAAGTCG	6	0	4	0	2
CNAG_03435T0	CTACCGAGAGCAGTCTTGGA	8	0	3	0	5
CNAG_03436T0	TCTTGATACCATCAACCCCG	129	95	14	0	20
CNAG_03436T0	AGTGAACAGCCTGAACCGCG	7	0	5	0	2
CNAG_03436T0	ATAGTGAACAGCCTGAACCG	18	5	6	0	7
CNAG_03436T0	GAAAACATCTTCCTCACCAG	33	0	9	3	21
CNAG_03436T0	GGGTGTTTCTTGCAACAATG	7	0	3	0	4
CNAG_03436T0	GGTAAACTTCGTCTGCGAGG	13	1	4	1	7
CNAG_03436T0	CGGCGCATGTTTGAGCCAAG	8	0	4	0	4
CNAG_03436T0	CTTACCTGACCTGAGACGGG	7	0	6	0	1
CNAG_03436T0	TGAGCATTTCAACAAAATGG	17	2	13	0	2
CNAG_03436T0	CAAATCGGGATATTCCAACA	16	2	9	0	5
CNAG_03437T0	AGCAGAAGTAGGTTGTGTGG	13	2	6	0	5
CNAG_03437T0	AGAGTCTGTCCCTTGCCGGG	5	0	2	0	3
CNAG_03437T0	ATGTATCCAATCCCAAGGCA	27	8	7	0	12
CNAG_03437T0	TGTGAATGTATCCAATCCCA	18	2	10	0	6
CNAG_03437T0	GGCAGCAGAAGTAGGTTGTG	39	34	3	0	2
CNAG_03437T0	GAGGACTGTGCAGGATGTGA	27	10	2	9	6
CNAG_03437T0	GTTGTTGGCGAGGACTGTGC	57	42	3	7	5
CNAG_03437T0	TTGTGTGGTGGTTGTTGGCG	4	0	2	0	2
CNAG_03437T0	ATGCATATGGTGTAGGCTCA	77	26	6	0	45
CNAG_03437T0	CAGAGCCTTAAAAGCTGCTG	38	22	8	0	8
CNAG_03438T0	GGTCGACAGCGAGAATACCG	42	35	4	0	3
CNAG_03438T0	GAAAACGGGAACAAGACCAG	11	0	11	0	0
CNAG_03438T0	GGTGATCGACAGGAAGACCA	120	43	9	0	68
CNAG_03438T0	AGACCATTTGAAGAGATACG	46	32	2	0	12
CNAG_03438T0	ACGGGTATAGACCGAGATGG	7	0	6	0	1
CNAG_03438T0	CGAGATGGAGGAAGTCCGTG	28	18	6	0	4
CNAG_03438T0	AAGAACCAGTGACGAGACCT	173	145	16	0	12
CNAG_03438T0	CCTCGATGGCAGCACCACAA	401	270	30	30	71
CNAG_03438T0	ACCATCAAGGACCAGGAGCG	5	0	4	0	1
CNAG_03438T0	AAGAACCTTGCCAATCTCCG	20	12	3	0	5
CNAG_07733T0	ACGATAGGTCTTCTCTGCTG	12	0	4	0	8
CNAG_07733T0	ACAATTGAGAAAGCGGACAT	69	56	6	0	7
CNAG_07733T0	CATACGCACTCGGATACGGT	101	85	5	1	10
CNAG_07733T0	GCTATATGCCCATAGACGAT	2	0	2	0	0
CNAG_07733T0	TCGTTCGCGTATCCTGCTAG	21	8	6	0	7
CNAG_07733T0	TGCAAGAGCTAATAAACACC	89	73	8	0	8
CNAG_07733T0	AACTAGCAGTCATACGCACT	78	57	10	2	9
CNAG_07733T0	GTTGATGACAATTGAGAAAG	15	10	3	0	2
CNAG_07733T0	AGGATGATTGCACCACTAGC	25	22	2	0	1
CNAG_07733T0	CAGTCATACGCACTCGGATA	35	19	3	1	12
CNAG_03439T0	CACCAGCAAGCAATTCTCCG	7	0	4	0	3
CNAG_03439T0	GGACAGCTTCGGTCTGAATG	7	0	5	0	2
CNAG_03439T0	AGGCGAGGAACACTATGTCG	20	11	3	0	6
CNAG_03439T0	CGAGGAACACTATGTCGAGG	6	3	1	0	2
CNAG_03439T0	ATGACCCCAGACCAGCAAGA	18	8	4	0	6
CNAG_03439T0	CAAAGCCCTGAAGAAATGCA	15	0	8	0	7
CNAG_03439T0	TAAGCTGGATAATCATGTCG	76	57	10	0	9
CNAG_03439T0	TTTGCTGAAGCTGCCAACCA	13	5	4	0	4
CNAG_03439T0	TGCGGAGGAAGCCATCTCGG	25	11	5	0	9
CNAG_03439T0	ACAGCTCATTGCTCAAGGCG	9	0	5	0	4
CNAG_03440T0	AGAACGATAGTCCCCAACCG	39	9	7	21	2
CNAG_03440T0	TGCTAGTGTTTGGAAATGTG	27	13	8	0	6
CNAG_03440T0	GACCATCTAGAGTTGCTGAG	8	0	6	0	2
CNAG_03440T0	CAGGAGTCGAAGGACCCGAG	9	5	2	0	2
CNAG_03440T0	GCGGCAATGAAAACTTTCGG	19	9	5	0	5
CNAG_03440T0	ATTTCCAAACACTAGCATGA	12	0	10	1	1
CNAG_03440T0	AAAATGGTAGGCGAAGCAGT	23	16	4	0	3
CNAG_03440T0	TGGGTGATCAGAACCGTCCG	31	28	1	0	2
CNAG_03440T0	CATACTTCTCCGGGATACGG	26	12	6	0	8
CNAG_03440T0	TGGGAATAATGGGAAGTGGA	4	0	1	0	3
CNAG_03441T0	AGATCGATTGAGTTGAACAG	24	0	7	10	7
CNAG_03441T0	TTCCACTTCCAAACCCCATG	13	0	9	0	4
CNAG_03441T0	TTGGTAGCGGATGAAAATGG	5	0	4	0	1
CNAG_03441T0	AAGATCGATTGAGTTGAACA	7	1	3	0	3
CNAG_03441T0	AGAGGATGCAAGGAGTGATG	10	2	6	1	1
CNAG_03441T0	GATGGGGATGGAGAGACTGG	10	0	3	0	7
CNAG_03441T0	GTGTGAGAAGAAGGAGATTG	4	0	1	0	3
CNAG_03441T0	GTTGAGGCGTGAAAGCGGAA	12	0	0	3	9
CNAG_03441T0	AGGTGATGATGGTTTGGTAG	7	1	1	0	5
CNAG_03441T0	ATGAAAATGGAGGAGTTGAG	8	0	3	4	1
CNAG_03442T0	ATCCAGCCTTTAACCCACCA	28	7	14	1	6
CNAG_03442T0	GCCGTTTGGGTAGAAGACGA	4	0	4	0	0
CNAG_03442T0	TCGTACGATTGATCCGCCCG	7	0	5	0	2
CNAG_03442T0	CTGGATTGAGAGATGGACGG	7	0	6	0	1
CNAG_03442T0	GTAGAAGACGAGGGTCCGAG	2	0	2	0	0
CNAG_03442T0	CGTCTTCGCAACAGAAACCG	2	0	1	0	1
CNAG_03442T0	AAGGTGTCAAACGGGAAACG	8	0	5	0	3
CNAG_03442T0	TCTCCCATAACCCGGCCTTG	11	0	6	0	5
CNAG_03442T0	TCCGTCTCTGGACACGAGGG	8	0	7	0	1
CNAG_03442T0	CTCTCCGTCTCTGGACACGA	12	0	5	0	7
CNAG_03443T0	TAATCTCATCGAAGACCAGG	23	8	8	0	7
CNAG_03443T0	GATAATCTCATCGAAGACCA	51	38	7	0	6
CNAG_03443T0	CACGTCAGTAATCTCGCCCG	148	127	12	0	9
CNAG_03443T0	GGCGAGATTACTGACGTGAG	10	0	7	0	3
CNAG_03443T0	GAGCATACAGCGTACTACCC	116	50	10	0	56
CNAG_03443T0	ACGATATGGAATGCGACGAA	16	8	4	0	4
CNAG_03443T0	TGACGGCATTCCCACGTACA	49	32	8	1	8
CNAG_03443T0	TCTAGCTCTGCCTTGTACGT	128	110	7	0	11
CNAG_03443T0	AACGATATGGAATGCGACGA	202	170	13	0	19
CNAG_03443T0	TCGACTCACCGATTCTACCT	1934	1717	99	6	112
CNAG_03444T0	CGAGTAAACCTGAGACTGGG	7	0	6	0	1
CNAG_03444T0	GGTGGTTCTCGAAGGCGTGG	5	4	0	0	1
CNAG_03444T0	CATGAGCGAGATGGGTGCTG	24	18	3	1	2
CNAG_03444T0	CTGCATACTGACAATTCTGA	8	0	7	0	1
CNAG_03444T0	TATTCTTTGGCGTCAGCAAG	27	14	9	0	4
CNAG_03444T0	CAAGGGGCATATCCAGATGA	43	30	5	0	8
CNAG_03444T0	CTGGGTGGTTCTCGAAGGCG	3	0	2	0	1
CNAG_03444T0	CCCAGCACCCATCTCGCTCA	122	67	6	0	49
CNAG_03444T0	ATATTCTTTGGCGTCAGCAA	51	35	13	0	3
CNAG_03444T0	CTTCAGAATTGTCAGTATGC	28	19	5	0	4
CNAG_03445T0	GTCAAGGCCAGTCAAGAACG	22	15	3	0	4
CNAG_03445T0	AATACCAGCCTGACCCATCG	54	41	6	0	7
CNAG_03445T0	AAACGCTAGTTCCAGCTCCA	12	0	5	0	7
CNAG_03445T0	AGGCAGGGGTATTCAACTCG	12	10	2	0	0
CNAG_03445T0	ATAGGATGGAGGCGGTGACG	62	43	6	0	13
CNAG_03445T0	AGATGGCCGAGGAGGTTGAG	3	1	2	0	0
CNAG_03445T0	TTTCAAAGTTACATTCCTAG	7	0	6	0	1
CNAG_03445T0	CCCATTCCACTCAACCTCCT	1683	1308	70	120	185
CNAG_03445T0	CACCTATTCCTTCCAAGACA	210	188	16	1	5
CNAG_03445T0	TGGTAAGCAAATGTCGCCCT	201	175	9	0	17
CNAG_03446T0	ACGTCGCCGAAACCACCTAG	37	18	10	0	9
CNAG_03446T0	AATTCTACACCTTCACACGG	66	40	14	5	7
CNAG_03446T0	TCGGACATCGAGACTACTCA	24	1	9	0	14
CNAG_03446T0	CGCGACTTGAGAGAATCGAG	8	5	3	0	0
CNAG_03446T0	GGATTTGGTCATGATGTGCA	9	0	4	0	5
CNAG_03446T0	GCGACTTGAGAGAATCGAGA	19	13	4	0	2
CNAG_03446T0	ATAACGTGTAGATTGTGGAG	8	1	5	0	2
CNAG_03446T0	CTGTGGCTGCAGATGGACTG	74	43	9	11	11
CNAG_03446T0	GAGCAGTCGACGCAGATGAG	24	1	3	8	12
CNAG_03446T0	CAGGCTATACCATTCTTGTG	26	6	4	2	14
CNAG_03447T0	GTGCTAATAGGGGACCCGAT	6	2	2	0	2
CNAG_03447T0	TGAAGTTTCAGAAAGAGATG	164	156	6	0	2
CNAG_03447T0	TGATGAATACGAGCTGACAA	8	0	2	0	6
CNAG_03447T0	TACAAGCTCAAAACGCTCAG	4	0	2	0	2
CNAG_03447T0	CATCTCTGGGATCGGCAGGG	6	0	4	0	2
CNAG_03447T0	GAGAAGAAAGAGCTGGATGT	5	0	1	0	4
CNAG_03447T0	GGATTACCCGCTGTACCTGA	10	4	2	0	4
CNAG_03447T0	TTTACGACGAGGAGACATAG	4	0	1	0	3
CNAG_03447T0	GCTTCGAAGAGAGCTTTGGT	40	24	14	0	2
CNAG_03447T0	AAAAGCAAACAGCGACACAC	15	2	6	0	7
CNAG_03448T0	GCTGCTCAAAGTGCTCACCG	12	0	6	0	6
CNAG_03448T0	TAGGTGCTGAGTGTTCAAAG	11	0	7	2	2
CNAG_03448T0	GCTCAAAAAAGAGAAACGTG	2	0	1	0	1
CNAG_03448T0	TGTTCATCAGCACACCTACG	10	0	5	0	5
CNAG_03448T0	GATGAATTACGGGTGAACGA	4	2	0	0	2
CNAG_03448T0	GTGGTTGAGAGGTTTGCGAG	6	1	2	0	3
CNAG_03448T0	CGGTGCTCTCTACTCCCGCG	70	0	5	46	19
CNAG_03448T0	TGCAAGCTTCAACGTCGTCG	1	0	0	0	1
CNAG_03448T0	ATCGGCTTGAGGGAGGATGG	4	0	4	0	0
CNAG_03448T0	ATCATCGGACTCAAGTACAC	14	0	7	0	7
CNAG_03449T0	ACCAGCGTATGTCAACAGGA	7	0	4	0	3
CNAG_03449T0	GTGGCATTCGAGAAATGGGG	3	0	2	0	1
CNAG_03449T0	CTTTGAGCTCTGGATCTGTG	26	4	13	3	6
CNAG_03449T0	TGAGCTCTGGATCTGTGAGG	1	0	0	0	1
CNAG_03449T0	AAAGTGGCATTCGAGAAATG	67	49	10	0	8
CNAG_03449T0	TGACCGAATCAAGTCTGTTG	10	5	3	0	2
CNAG_03449T0	GCAGTTGCAGATGATAAGGG	12	0	4	3	5
CNAG_03449T0	AGTCTGTTGCGGAATTAGCG	11	6	4	0	1
CNAG_03449T0	GGATAGGTCACCGAGATGTG	8	0	4	0	4
CNAG_03449T0	GACCAGCGTATGTCAACAGG	9	1	3	0	5
CNAG_03450T0	GCTCGGGTTACCATACCACG	124	104	10	1	9
CNAG_03450T0	ACCCGCAGAGAAACTCCCCG	35	21	3	0	11
CNAG_03450T0	AAGGGGACTACCTGTTCTGG	15	7	3	2	3
CNAG_03450T0	TGGGTAGAAGCAGACCATGG	3	0	3	0	0
CNAG_03450T0	TGATACACAGACGTCTACCG	42	34	3	1	4
CNAG_03450T0	GGAGATGAGTGATAACCAGG	5	0	3	0	2
CNAG_03450T0	AATTTCAAGAGCACTCACGA	47	24	13	3	7
CNAG_03450T0	ACCCTGCGATGAAGTTTCGG	27	10	4	5	8
CNAG_03450T0	TGTACGAGCAAATTCTTCAG	14	2	9	0	3
CNAG_03450T0	GAGTGGGTAGAAGCAGACCA	23	12	6	0	5
CNAG_03451T0	CTTGTCAGTCTTCTGCACAA	49	34	6	1	8
CNAG_03451T0	AGATGTTGGTGGGAGATACG	15	0	6	0	9
CNAG_03451T0	ACAGCAATGGGAGTACAGAG	7	0	3	1	3
CNAG_03451T0	GCTCGTCTATCAGTCTCATG	9	0	4	0	5
CNAG_03451T0	TCAAAAGCAGACACTGGCAA	12	4	3	0	5
CNAG_03451T0	GTAGCGTTGAAGCAATACGA	110	96	6	0	8
CNAG_03451T0	AGCAGTTGGGACACGCACAT	96	78	13	0	5
CNAG_03451T0	CATGCGGCAGACTTTACCCA	7	0	3	0	4
CNAG_03451T0	GATCAAATGAGGTTCAGACG	138	119	8	0	11
CNAG_03451T0	TGTGCAGAAGACTGACAAGA	13	2	7	0	4
CNAG_03452T0	TTCCGACCTACCTCTCAAGG	137	64	7	0	66
CNAG_03452T0	TGTTTGTGGAAGATATACCG	21	16	4	0	1
CNAG_03452T0	TGTCAAATGGATATGCCTTG	4	2	1	0	1
CNAG_03452T0	GGTGGTTGAGTACGAAAAGG	12	8	1	0	3
CNAG_03452T0	AGACAACTTCAGAGGAGACA	14	2	6	0	6
CNAG_03452T0	CCGGTTATAGACAACTTCAG	3	0	2	0	1
CNAG_03452T0	GTGACAAACGAGTAGGTCCA	8	0	3	4	1
CNAG_03452T0	TACACCTTGGAAAGCGCACG	71	52	6	2	11
CNAG_03452T0	CAGTGCTGCAGACTATCTCG	18	14	1	0	3
CNAG_03452T0	TCTACAGTTTACAACAGTCA	25	14	4	0	7
CNAG_03453T0	CTACTGCAAGATTCACTGGG	7	0	4	1	2
CNAG_03453T0	TACCACACAAGAACACCTCG	6	0	2	0	4
CNAG_03453T0	AGTTTGATGAAGTCAGTGTG	5	0	2	0	3
CNAG_03453T0	ATATTCCCGAGGATCAATGG	11	0	5	0	6
CNAG_03453T0	GGTGAACAAAGTGGGACTGG	2	0	2	0	0
CNAG_03453T0	GGTTACGGATAGACTTGGCG	3	0	2	0	1
CNAG_03453T0	CGGTATCTCAAGCTTCACAT	20	0	5	11	4
CNAG_03453T0	GCAAAAATCAGACTATGACG	8	0	5	0	3
CNAG_03453T0	CTTGCTCAAAGAATATGTCG	5	0	4	0	1
CNAG_03453T0	GATACCGACATGACCGATGG	6	0	5	0	1
CNAG_03454T0	CGTAGAGGAGACATACAACG	74	61	6	0	7
CNAG_03454T0	AGTCTTATGAGGGTCGCAAG	23	19	3	0	1
CNAG_03454T0	CGGCTGGACTGGCTACAGGA	6	2	1	1	2
CNAG_03454T0	TTCCGTTAGAGGTGTATGTG	24	16	3	0	5
CNAG_03454T0	CTGATTGACAGGACAACAGA	16	11	3	0	2
CNAG_03454T0	CCTGTAGCCAGTCCAGCCGA	68	55	5	0	8
CNAG_03454T0	CATAAGACTTCTTCCAACGG	25	13	7	0	5
CNAG_03454T0	AGAACCACAAGTGTAACTAC	46	26	10	0	10
CNAG_03454T0	GAGACATACAACGAGGAGGA	9	0	6	0	3
CNAG_03454T0	CCGACGTTCATTAGATCCCA	20	8	9	0	3
CNAG_03455T0	TGGTGTATGAAGATGAACCA	5	0	5	0	0
CNAG_03455T0	CCAAGCTATAACTACCTCAG	20	14	2	0	4
CNAG_03455T0	ATTAGCAAACTTGAGATGCG	10	0	7	1	2
CNAG_03455T0	AAGCTATAACTACCTCAGCG	4	0	4	0	0
CNAG_03455T0	CACCTGAAGATGTAAACGGA	11	0	8	1	2
CNAG_03455T0	GGAGATACAGTACCTGCACC	39	29	9	0	1
CNAG_03455T0	TTCAATTAAAATCATTGACA	21	12	6	0	3
CNAG_03455T0	TGGTCTGCTTTAGTCGCAAG	87	62	10	3	12
CNAG_03455T0	ATGTATGTTTCCGATCAAGT	120	92	20	0	8
CNAG_03455T0	TGAGGGCGCAAACCCCGCTG	6	0	2	0	4
CNAG_03456T0	TCTGGACTCTATCTTCCCCG	36	27	4	1	4
CNAG_03456T0	ACGCGCGAGAGAGTATGAAG	23	10	6	2	5
CNAG_03456T0	AGTTGAATACGATTGTACGT	49	36	6	2	5
CNAG_03456T0	ACGAACTTTCTGTCTCCTCG	48	22	12	0	14
CNAG_03456T0	TATTGACCTGAAATGATAGG	33	23	5	3	2
CNAG_03456T0	GAGATTGCGGAAGGAGAAAG	7	0	6	0	1
CNAG_03456T0	AGAAGCGATAGTAAAGCTCA	12	0	12	0	0
CNAG_03456T0	TCGTAATTTCTGAGAGATTG	62	4	8	0	50
CNAG_03456T0	TTGAAAGCGTCAGGTGTGAG	6	0	4	0	2
CNAG_03456T0	GGAAGATAGAGTCCAGAACC	17	11	4	0	2
CNAG_03457T0	TCGTCAAATCAACCTCACTG	25	0	16	0	9
CNAG_03457T0	TTTCTGAGGAGTCAATAGCG	11	0	7	0	4
CNAG_03457T0	AACTTGACTTGTGAAGACCG	4	0	1	0	3
CNAG_03457T0	ATTGCCAAACCATTTCACGC	6	0	5	0	1
CNAG_03457T0	AAACGAGGAAGAGTTAGTCA	4	0	3	0	1
CNAG_03457T0	CTTGGAAGACATCATCGCCG	6	0	3	0	3
CNAG_03457T0	CAGTGAGGTTGATTTGACGA	5	0	4	0	1
CNAG_03457T0	GTTCACTTTGATGTCTACTG	11	0	9	0	2
CNAG_03457T0	TGATGGCACTAGTACCCTCA	7	0	0	0	7
CNAG_03457T0	TTGAATTATCTCGGTGACTG	11	0	6	0	5
CNAG_03458T0	AATGCCGCTTAAGACGTACA	8	1	5	0	2
CNAG_03458T0	GAAAAGGTTATCAAGCATCG	85	53	13	0	19
CNAG_03458T0	AATATTGAGACAGTTGAGCA	286	4	18	3	261
CNAG_03458T0	GACAGAAAAACATTGAGTGT	19	5	7	1	6
CNAG_03458T0	CATATCCTTTCCAACGAACA	64	45	9	0	10
CNAG_03458T0	TCTGAAGAGCTGGGAGAATG	16	5	5	3	3
CNAG_03458T0	ATCAAGGCATCTGTGGACAA	15	2	10	0	3
CNAG_03458T0	AAAAGGTTATCAAGCATCGA	151	122	13	0	16
CNAG_03458T0	AGCAAGCTGCAAAGAAGGCA	15	0	10	0	5
CNAG_03458T0	TATCAAGCATCGAGGGAAGG	7	0	2	0	5
CNAG_03459T0	GTGCTGACAGATGAGCGTAG	5	0	2	0	3
CNAG_03459T0	CAGGCATGCTCATACCCTCG	5	0	3	0	2
CNAG_03459T0	CGACATTGAGGCCTTCACTG	30	0	11	0	19
CNAG_03459T0	CAGGGCGAATCCACATACGT	5	0	4	0	1
CNAG_03459T0	ATTGCGATGACTAACGCCGG	5	0	3	0	2
CNAG_03459T0	ATACCATTCGTGCAGCAGGG	7	0	4	0	3
CNAG_03459T0	CAGAATAGTGAAGAAAGTCG	5	0	2	1	2
CNAG_03459T0	GAATAGTGAAGAAAGTCGGG	5	0	2	0	3
CNAG_03459T0	CAAATTGCGATGACTAACGC	16	0	5	8	3
CNAG_03459T0	TGGTAAGGAGTTCAAAAATG	3	0	3	0	0
CNAG_03460T0	ACATGGTTTCTCCAGCACGA	64	38	6	9	11
CNAG_03460T0	GAGCAAAGTGATGATGCAGG	5	0	3	0	2
CNAG_03460T0	TGTGCGAAGAAGGAGTGAGT	12	7	3	0	2
CNAG_03460T0	ACATGAGAGGAGGACCAGAA	54	46	5	0	3
CNAG_03460T0	GTCTTGGTCAATATGTCGAG	13	4	4	0	5
CNAG_03460T0	CAATATGTCGAGAGGCGCTG	37	30	5	0	2
CNAG_03460T0	AATGTAAACTATGGCGAGGG	4	0	2	0	2
CNAG_03460T0	TGATCTCCACCGAACAAAGG	25	11	11	1	2
CNAG_03460T0	GAGAAGCATAGATGACAAGG	46	37	3	0	6
CNAG_03460T0	GAAATTGTTAATAGACAACA	11	8	2	0	1
CNAG_03461T1	GTGCTCAGTAGCATGTACGG	18	1	11	0	6
CNAG_03461T1	GATGCCTGGCATGTACCCTG	8	0	3	0	5
CNAG_03461T1	AAGACTCACCTGCCATAACG	203	132	12	4	55
CNAG_03461T1	ATGCACTACGGAATGATGGG	7	0	5	0	2
CNAG_03461T1	ATGTACGGTGGTGGTTACGG	34	22	4	0	8
CNAG_03461T1	CACCGTAAGCTCCTAACATG	52	35	4	0	13
CNAG_03461T1	ACCCATATTAATCCTCCCGT	149	110	19	0	20
CNAG_03461T1	ACGAGGCATCTAAAACAGAC	4	1	2	0	1
CNAG_03461T1	ATCATCCACAAAGTTTGCAG	18	0	10	0	8
CNAG_03461T1	ACACCGTAAGCTCCTAACAT	431	378	17	1	35
CNAG_03463T0	TTGAGGCGGAGGAAGCTGCG	8	2	5	0	1
CNAG_03463T0	GATCCCACCATAAGGCTCGG	25	17	6	0	2
CNAG_03463T0	GAGATTCAGAGGCTGCCAGG	27	17	4	0	6
CNAG_03463T0	GGATCAGGACATTACCACTG	70	51	7	0	12
CNAG_03463T0	GCGGGCGAAAACGTTGAGAG	5	2	3	0	0
CNAG_03463T0	ATGGCAAGTTCAGATGCAGG	46	27	7	0	12
CNAG_03463T0	TTCATCATGAGGGATAGAGG	12	1	7	0	4
CNAG_03463T0	CTTTGGTAGGAGAAGAGGGG	4	0	4	0	0
CNAG_03463T0	ATCACCACTTTCCTGCGCAG	26	12	5	2	7
CNAG_03463T0	GGGCTCGGCAAGAAGCTCAA	10	0	4	1	5
CNAG_03464T0	ATTTCATCAAGCCCAACACA	54	27	9	0	18
CNAG_03464T0	AATTATCTGCATGAAGGACA	89	65	8	7	9
CNAG_03464T0	GCTGATTAGAGCTTCAACGA	107	85	8	2	12
CNAG_03464T0	TAGTGTTCTATTCCGCCTGG	50	3	8	0	39
CNAG_03464T0	ACAACATTCACAACAATGGG	14	0	9	0	5
CNAG_03464T0	CACAGAATGATCAGAAATCG	63	52	5	0	6
CNAG_03464T0	CTTTACGTCGTCCAGCGTGG	19	9	4	0	6
CNAG_03464T0	GCTGGACGACGTAAAGTAAG	2	0	2	0	0
CNAG_03464T0	CAAGCCGTTCATAACCGTCA	13	10	3	0	0
CNAG_03464T0	TTACTTTACGTCGTCCAGCG	17	0	5	0	12
CNAG_07734T0	AATTGCGCAGCTGATCACGA	122	100	14	1	7
CNAG_07734T0	ATAGTTGCCCTCGAGCCAAG	8	3	2	0	3
CNAG_07734T0	TAGTTGCCCTCGAGCCAAGT	69	63	3	0	3
CNAG_07734T0	ATATTACTGTTACCGGTGAA	4	0	2	0	2
CNAG_07734T0	GGCAACTATAAAAAGACGAT	8	2	3	0	3
CNAG_07734T0	TATCTTCCCACTTGGCTCGA	64	37	3	2	22
CNAG_07734T0	TGTAGTAGCTAGTCGATCAA	11	5	2	4	0
CNAG_07734T0	GGGAAGATACCACTGCCTGC	29	26	1	1	1
CNAG_07734T0	TTAGATCATGGACCTTTCAC	2367	73	12	0	2282
CNAG_07734T0	ATACAAGTAGTGCGAATCAC	13	1	8	0	4
CNAG_03465T0	CTACTTTCAATCGTCCAACG	69	66	1	0	2
CNAG_03465T0	GTTGCCATAAACATTCACAA	34	25	5	0	4
CNAG_03465T0	CCGACACTCACAGTAATGCG	30	8	5	0	17
CNAG_03465T0	AACAGATGTTCCGACGACGA	3469	3032	121	72	244
CNAG_03465T0	GTAGGTAAATGAGCTTCCAG	23	11	4	1	7
CNAG_03465T0	ATATTCAGGAGTGATCTAGC	12	7	3	0	2
CNAG_03465T0	CATGTCTTCAATAGCCAGCG	27	5	6	5	11
CNAG_03465T0	GGTGCACTAAAACTCTCTCG	10	2	7	0	1
CNAG_03465T0	TGATAATGTTCCCTGATCCG	29	14	7	0	8
CNAG_03465T0	TCTCGCAAGAGCCACCGCGT	80	55	10	0	15
CNAG_03466T0	AGTATCGCTAATCTCAACGT	97	65	17	2	13
CNAG_03466T0	ATGACGAAAGAAGCCACGGT	35	17	6	0	12
CNAG_03466T0	GAAAGCGATGGAAACTTACG	153	137	8	0	8
CNAG_03466T0	TCGAGTACAATTCACAGACG	49	41	6	0	2
CNAG_03466T0	CCATAATACCATGACCAATG	22	13	4	0	5
CNAG_03466T0	AGGCTTCCAAGATACGATCG	9	2	4	0	3
CNAG_03466T0	GAAAGGTCGACAGTTCACAC	2	0	2	0	0
CNAG_03466T0	AAACGCAGAATACTCACAGG	22	10	5	0	7
CNAG_03466T0	CATGAAGATCAACATCGGCG	19	7	1	1	10
CNAG_03466T0	TGCGGGTCTGAGAATTTGGG	9	0	7	0	2
CNAG_03467T0	AACGTCCTAAGAGTATGGGT	43	25	8	3	7
CNAG_03467T0	CATACGACTAATCCCAAACG	245	193	15	0	37
CNAG_03467T0	TCGGCCCGAAGCTCGCCCCG	32	19	5	0	8
CNAG_03467T0	CAAATGAGAGGATGACAGGG	13	4	6	0	3
CNAG_03467T0	ATATTGTCGTAATCCGCAAG	6	0	4	0	2
CNAG_03467T0	CGGCAAATGAGAGGATGACA	63	49	8	2	4
CNAG_03467T0	GAATCTATCAGACATCAACC	768	658	42	2	66
CNAG_03467T0	GGCTGATGCTTTCCTCCACG	154	135	9	0	10
CNAG_03467T0	GGTCCCAACATGTTCGAAGG	13	8	1	0	4
CNAG_03467T0	GTTTGAGTATAGATAAGGAG	13	0	12	0	1
CNAG_03468T0	TTAATATACCCACTTCATCG	39	13	6	3	17
CNAG_03468T0	TACCTGCAATAAGCATGGGG	10	0	4	0	6
CNAG_03468T0	CAACGTCCCAAAATTTCGAG	52	0	11	0	41
CNAG_03468T0	TGCAGATTGTATTTGCCATG	91	0	4	0	87
CNAG_03468T0	GATCTGTATGTCTGTCAGTG	48	33	5	2	8
CNAG_03468T0	TCGTACCTGCAATAAGCATG	51	34	5	0	12
CNAG_03468T0	TATAGAGCTTGAGCATCCCA	26	11	10	0	5
CNAG_03468T0	ACTCACCAGCAATTAGGCCA	1151	1020	60	1	70
CNAG_03468T0	CTGGCTCCTTCTCTCAACCG	35	22	5	0	8
CNAG_03468T0	GTATCGTAGCCGATGACGGT	5	0	3	0	2
CNAG_07735T0	TAGTTTGGAAATCTGCATTG	6	2	1	0	3
CNAG_07735T0	GAAGGTTGAAGAGATCTGTG	22	9	4	0	9
CNAG_07735T0	CGAGAACTCGACCTGCCGGG	4	0	3	0	1
CNAG_07735T0	CGCGAAAAGTCACAGCCATG	3	0	2	0	1
CNAG_07735T0	CTCAACCCAGCAGAACTCAG	11	0	7	0	4
CNAG_07735T0	ATTGATTGGTCAACACAAGG	5	0	3	0	2
CNAG_07735T0	GCTGCCATCTTAAAGCCAAG	13	10	3	0	0
CNAG_07735T0	CAGCCGATATGATACCGTAG	3	0	2	0	1
CNAG_07735T0	TAACGAGCAATCAGACAGAG	10	0	9	0	1
CNAG_07735T0	TAATGTGGAGTTGTCTGATG	3	0	2	0	1
CNAG_07736T0	ATAGTAAGTGAAGAAGCACG	32	16	14	0	2
CNAG_07736T0	TATATGTGACTTGAGCAGAG	23	17	4	0	2
CNAG_07736T0	TGGTGTGCCTAGTGTTACTG	10	6	2	0	2
CNAG_07736T0	TCGACTTCAGCTACCTACGT	53	36	8	0	9
CNAG_07736T0	GAGGAATTCCTTTGACATGG	6	0	3	0	3
CNAG_07736T0	ATAGGCAACACACGCCGATG	36	26	6	0	4
CNAG_07736T0	ATAAAGATAATGGAAACGAT	22	10	8	0	4
CNAG_07736T0	CTTGGCGTCTATTATAAGGG	3	0	2	0	1
CNAG_07736T0	AGCAGTAGTGGATGAAGTTG	20	11	1	0	8
CNAG_07736T0	AGAGGCAAGAGAGATGTCGT	16	8	2	4	2
CNAG_07737T0	CTCGCCAACTCATCCTCCAG	7	0	6	0	1
CNAG_07737T0	TGAAGAAGCAGAGGTACCCT	1	0	0	0	1
CNAG_07737T0	ATGAAGAAGCAGAGGTACCC	6	1	3	0	2
CNAG_07737T0	AGACGCTTGACAACGCTACT	44	29	8	2	5
CNAG_07737T0	GAGTAGCGTTGTCAAGCGTC	3	0	2	1	0
CNAG_07737T0	ACGCTTGACAACGCTACTCG	9	0	1	0	8
CNAG_07737T0	AGTAGCGTTGTCAAGCGTCT	17	8	7	1	1
CNAG_07737T0	ATGAGGCTAGGAGGAAACGT	8	2	3	0	3
CNAG_07737T0	GACGCTTGACAACGCTACTC	5	0	5	0	0
CNAG_07737T0	ACATGCTCTTCCTGATATAA	13	0	9	1	3
CNAG_07738T0	GCCCGCAGAAGCTACAAGTG	45	31	11	0	3
CNAG_07738T0	TCGGTATTGGAAAGTCGTAG	11	0	5	0	6
CNAG_07738T0	GGATAGTGGACAGACAGCTG	63	32	9	3	19
CNAG_07738T0	TTGAGCCGAAGCGACGGAGT	14	0	3	0	11
CNAG_07738T0	GTCAACACCCAAGAGAGCCA	12	0	8	0	4
CNAG_07738T0	GAGGAGGATACGTTAGACCT	175	144	14	0	17
CNAG_07738T0	GAAGCTACAAGTGGGGATGG	7	0	3	0	4
CNAG_07738T0	ACCGAGAATTCCTCCAAGCT	21	8	8	0	5
CNAG_07738T0	TCGAAATTGAGCCGAAGCGA	15	14	1	0	0
CNAG_07738T0	AGCGACGGAGTGGGAAGAGG	4	0	3	0	1
CNAG_03473T0	TGATTACTCGAGGTGCAATG	53	40	11	0	2
CNAG_03473T0	AGACTCCAACATGTCCGTCG	71	58	7	0	6
CNAG_03473T0	TTACACAACCTGATTACTCG	14	0	3	0	11
CNAG_03473T0	GCGAAGATGGATACCTATGG	25	5	6	1	13
CNAG_03473T0	GGGACCAGTTTCATGCTCAA	5	0	2	0	3
CNAG_03473T0	ACACCGCGCGAACGTCTGCG	27	16	4	0	7
CNAG_03473T0	TGGCCTCGCAGACGTTCGCG	11	0	2	0	9
CNAG_03473T0	GTCCTCGCACCTCACCCCGA	80	64	5	0	11
CNAG_03473T0	AACTCGACATAACATCGGGT	12	0	8	0	4
CNAG_03473T0	GAGGACGTTGTCAAGAGCCG	13	9	0	0	4
CNAG_03474T0	GCGGACAAGATGAAGCATGG	2	0	1	0	1
CNAG_03474T0	ATTATGTTGATCCCTTCTGG	24	15	4	0	5
CNAG_03474T0	GAAACCTGGGAAAAGAATGG	9	4	3	0	2
CNAG_03474T0	TGATGACCCATGATTGCTGG	25	17	3	0	5
CNAG_03474T0	TCATTCATGACAAGAGGACA	27	23	3	0	1
CNAG_03474T0	AGCGGCGAAGGTGACTGTGT	85	62	8	2	13
CNAG_03474T0	AGGCGCCGAGAGTTAAAGCG	6	0	6	0	0
CNAG_03474T0	CCGACCACCAGGTATAGCCA	13	8	2	0	3
CNAG_03474T0	TTGAAGGTGGAAGAAGTGCA	17	3	5	1	8
CNAG_03474T0	ACAAGAGGACAAGGTCAGGT	4	0	4	0	0
CNAG_03475T0	GCAAACCCTAGAGAGTGACG	394	319	22	1	52
CNAG_03475T0	AAGTTCCCCTGACATGACTG	38	19	6	0	13
CNAG_03475T0	TTTACAGCGATTCAACACTG	15	9	3	0	3
CNAG_03475T0	AAGATCGACGGAGTTCAGAG	10	0	4	0	6
CNAG_03475T0	GCGATATTGTGAGTATGAGG	15	4	3	4	4
CNAG_03475T0	AACATCAGTATCGAATGACA	74	60	4	0	10
CNAG_03475T0	CAAGTGCACGTTGACGACGG	24	14	5	0	5
CNAG_03475T0	CGTACGGTGGAGGATCCGAA	31	26	2	0	3
CNAG_03475T0	GAGCAAACCCTAGAGAGTGA	9	0	4	1	4
CNAG_03475T0	TTATTCCTCCCGTAAGACAG	21	8	9	0	4
CNAG_03476T0	AGAGACGTCAACAGACATGG	6	3	2	0	1
CNAG_03476T0	GAGGACGAGAACATTACCGT	8	0	2	0	6
CNAG_03476T0	GGTGAAACCGTACTTGACGA	3	0	2	0	1
CNAG_03476T0	CATGATACCAATCTGACCGG	9	0	7	0	2
CNAG_03476T0	CACCAGGTACTACAACTCTG	22	5	5	0	12
CNAG_03476T0	CCAAGAGAACTTATAACCGA	7	0	5	0	2
CNAG_03476T0	TGGCCTGAATGACACCGTCG	11	0	6	0	5
CNAG_03476T0	CGTCGTTATTGAGGGCCATG	5	0	5	0	0
CNAG_03476T0	GTAGAACTCCCTGAAGACAG	12	1	7	0	4
CNAG_03476T0	TGATACCAATCTGACCGGCG	5	0	3	0	2
CNAG_03477T0	TAAGTACCGAACTTACAGAG	6	1	4	0	1
CNAG_03477T0	AGGGGGTGGTTAAAAATGCA	20	10	4	0	6
CNAG_03477T0	AAAGAAGTTTCGGGGACATT	34	4	9	0	21
CNAG_03477T0	GAAAGAAATCTACGAGCTTT	38	10	8	0	20
CNAG_03477T0	CAGTACTCTCTGCCCCCAAA	21	0	7	1	13
CNAG_03477T0	CGAAAGAAATCTACGAGCTT	33	20	5	0	8
CNAG_03477T0	GTGCAGCGACTTAGCCAGCG	17	0	9	0	8
CNAG_03477T0	GCGAAGGTGCACTGGAGACG	6	0	3	0	3
CNAG_03477T0	GGAGCTGATGGCGTTTGCGA	8	0	4	0	4
CNAG_03477T0	TGGCGTTTGCGAAGGTGCAC	26	0	6	1	19
CNAG_03478T0	CTAAATGTACCCACACTAGG	70	45	10	0	15
CNAG_03478T0	CAAAGCCAAACAGGAACCAA	48	20	7	6	15
CNAG_03478T0	GCTGGTGTACCCCCTAGTGT	31	11	11	0	9
CNAG_03478T0	GAACTAAATGTACCCACACT	475	278	21	2	174
CNAG_03478T0	ACTAAATGTACCCACACTAG	321	19	9	157	136
CNAG_03478T0	ATCCTAAAATAAGAGCATAT	115	60	11	0	44
CNAG_03478T0	AACTAAATGTACCCACACTA	76	36	5	2	33
CNAG_03478T0	GCCTTGTCTTCATCTTCGGT	67	35	5	0	27
CNAG_03478T0	TGCCTTGTCTTCATCTTCGG	19	0	8	0	11
CNAG_03478T0	AGCTGGTGTACCCCCTAGTG	67	31	3	3	30
CNAG_03479T0	ATAGGCTGTGATGAAGCAAG	52	47	3	0	2
CNAG_03479T0	AATCGGAAGAGAGGTCATCG	14	2	7	0	5
CNAG_03479T0	TTGTCACAAGTCCATACTGG	25	3	9	0	13
CNAG_03479T0	AGGTGCAGTGGACACGACAG	12	0	5	1	6
CNAG_03479T0	TGCTCCCGTAGACACGATGG	12	0	8	0	4
CNAG_03479T0	AGCCAGGAAAAACTCCAAGG	37	12	6	0	19
CNAG_03479T0	CTTGTCCTCAATCAACTCCG	38	27	5	1	5
CNAG_03479T0	AAGCCTAGCTCGATAGAACG	5	0	0	1	4
CNAG_03479T0	AACTCCGGGGAAGCGACACG	14	11	1	0	2
CNAG_03479T0	TCGGACAAGGACAGAAATCG	19	5	5	0	9
CNAG_03480T0	GATACCGGGAGTGAAAAACG	132	72	6	5	49
CNAG_03480T0	GCTTCCCATGATCCGCCCTG	7	0	4	0	3
CNAG_03480T0	GATGGCTGTACAGTGAACCT	89	80	6	0	3
CNAG_03480T0	AACATCTATACTTATCACGG	34	21	7	0	6
CNAG_03480T0	CATTGTCGAGAATCCTATCG	96	53	6	0	37
CNAG_03480T0	GGCCATTACCCAGTTGACAG	16	3	6	0	7
CNAG_03480T0	TCGTTCACATCTCTGTACCA	58	34	7	0	17
CNAG_03480T0	GATGATTGGGGTATCCACGA	76	58	3	0	15
CNAG_03480T0	ACATCTATACTTATCACGGG	12	0	10	0	2
CNAG_03480T0	ATTAATTCTTCGTTTCCCCG	96	64	17	0	15
CNAG_03481T0	TTAGAGCGAGATCTCACACA	20	9	10	0	1
CNAG_03481T0	CCGTTGAAAAGACAAAACCC	21	4	8	0	9
CNAG_03481T0	CACAGGCGTGAATAGACGAG	7	4	3	0	0
CNAG_03481T0	GAGGCGGTAGTAGATGAGCG	3	0	0	0	3
CNAG_03481T0	AGACGAAGAGACCTCCAGAA	24	14	8	0	2
CNAG_03481T0	TTGAAAAGACAAAACCCGGG	7	0	5	1	1
CNAG_03481T0	GTCATGGGAAGAGAGAGCGA	5	0	4	0	1
CNAG_03481T0	TCGAGGCGGTAGTAGATGAG	10	0	3	0	7
CNAG_03481T0	ACACCTGATGATGACAGTGA	11	4	6	0	1
CNAG_03481T0	GTTGAATTTACTAGACAAGG	16	1	4	0	11
CNAG_03482T0	AAAAGAACCCTCCTTGACGG	0	0	0	0	0
CNAG_03482T0	TTACCATGGGATAGAAGACG	230	207	10	3	10
CNAG_03482T0	GATAGCGGCGAACTGGTCGA	5	0	1	3	1
CNAG_03482T0	GGTGGAGACACAGATGACCT	193	89	8	1	95
CNAG_03482T0	AAGGTGGGTGAATTCAGAGT	12	7	2	0	3
CNAG_03482T0	AACTCACCAAAGTCAACTTG	27	3	11	4	9
CNAG_03482T0	TTCCAGTTCACAGACGAGCA	19	12	5	0	2
CNAG_03482T0	CTCAGGGAGAAGGACACCGT	38	15	5	3	15
CNAG_03482T0	CTACGGTGTCCTTCTCCCTG	31	1	11	0	19
CNAG_03482T0	ACTGGAAGGCCTTGATGACA	72	42	6	4	20
CNAG_03483T0	AAGAAATACCCAGGAATACG	4	0	3	0	1
CNAG_03483T0	TCTCTGGCTCATGACAACCG	97	18	10	4	65
CNAG_03483T0	AGTACTCGAAAGAAATACCC	14	4	6	0	4
CNAG_03483T0	TTGAGGAGAAAGCTGGACAA	13	2	2	0	9
CNAG_03483T0	ACATACGATCTCTTGGAGCA	58	19	6	0	33
CNAG_03483T0	ACAAGTTCTTGAAGATAAGG	9	0	5	0	4
CNAG_03483T0	TGATACAATCTGGTTGAGAA	10	0	7	0	3
CNAG_03483T0	GGTTGTCATGAGCCAGAGAA	13	12	0	0	1
CNAG_03483T0	GAAGCTGAGGAGCCAAGCAA	19	0	7	2	10
CNAG_03483T0	ACTTACCAATAGGAGCACTA	35	24	6	1	4
CNAG_03484T0	TGGCAACTAGGAGATCGACG	3	0	1	0	2
CNAG_03484T0	AGAAGTTCCATGGATCATCG	18	7	6	0	5
CNAG_03484T0	AGGAAGAATCAAGAGTTACG	3	0	2	0	1
CNAG_03484T0	GTTAGATGCGAGCAACAAGG	5	0	3	0	2
CNAG_03484T0	ACGACTTTGTGTCTCATCAG	38	0	9	1	28
CNAG_03484T0	AGTTCCATGGATCATCGGGG	4	0	4	0	0
CNAG_03484T0	GGACCCGTTGAGAGGAATCG	4	0	3	0	1
CNAG_03484T0	GGTTCTAATAATGATCCAGA	26	5	3	6	12
CNAG_03484T0	CGAGTGCAAGTGCTCCAACA	12	0	5	0	7
CNAG_03484T0	CACTGACAGCATAACCGTAG	8	0	6	0	2
CNAG_03485T0	AATTCAGAAGACAGACAGTG	50	35	7	0	8
CNAG_03485T0	ATCTGGGACGGAGACAACCG	50	31	9	0	10
CNAG_03485T0	TAATATCGTACCCTTCCTCG	50	29	7	4	10
CNAG_03485T0	AGGATACACAGGAAGAACGA	56	42	7	0	7
CNAG_03485T0	GACTTGGAAAGAGAACTGAA	12	0	4	0	8
CNAG_03485T0	AGAACACCCTTCTCCTCTGG	14	0	12	0	2
CNAG_03485T0	TCCGGTACAGATGCTGAACG	24	13	5	0	6
CNAG_03485T0	TAACGAGAAGGATCATCAGG	58	41	8	1	8
CNAG_03485T0	TTGGTCTTTAGGTTCTTGGG	5	0	2	0	3
CNAG_03485T0	TGCTGAACGAGGTCTAAGAG	5	0	2	0	3
CNAG_03486T0	CGGTGAATTAGGATCCAGGG	3	0	2	1	0
CNAG_03486T0	GGTGGCAAGTCCATTTACGG	122	5	4	58	55
CNAG_03486T0	AGCCCTCATAGCCGTAACCA	30	19	8	0	3
CNAG_03486T0	GAACATGGTGGTAAGCCCCT	8561	6327	319	615	1300
CNAG_03486T0	GGGCCCTGTCATCACCAACA	17	12	5	0	0
CNAG_03486T0	GAGGGAGAGGAATGATCTGG	7	0	2	0	5
CNAG_03486T0	AACTTCAAGTTGAAGCACAC	32	0	8	0	24
CNAG_03486T0	GTTCTCGACAGTCTTGGGCA	22	1	5	2	14
CNAG_03486T0	GACCCATGACGATTCGACCG	31	22	6	0	3
CNAG_03486T0	CCCATGACGATTCGACCGAG	12	1	6	0	5
CNAG_03487T0	GAAGACAAGAAAAAGTATCG	13	2	3	0	8
CNAG_03487T0	TGTTGAGTGATGAAAGCAGG	19	13	3	0	3
CNAG_03487T0	AGACTGGCAGGACTGATGAG	12	2	5	1	4
CNAG_03487T0	GTAAGATTTACGAATGTCAG	6	0	4	0	2
CNAG_03487T0	GAAGAAGGTAGTGATAGGAT	47	42	1	0	4
CNAG_03487T0	CATCCCTCACTCTTCACACA	31	7	13	1	10
CNAG_03487T0	TTTCGAGGGGCTGTACAAGA	14	11	3	0	0
CNAG_03487T0	TTCATCACTCAACACAGCAT	95	68	12	0	15
CNAG_03487T0	GAGCGATAAGAATAAAGAGG	14	6	6	0	2
CNAG_03487T0	GCGTAGATTCAGTGGCGTCG	4	2	2	0	0
CNAG_03488T0	ACAGACGAGGAGGTCCACGG	7	0	4	0	3
CNAG_03488T0	CGTTAACGAGAAGACAGACG	4	0	3	0	1
CNAG_03488T0	CTGCTATCGAACGTGCCCAG	12	0	7	0	5
CNAG_03488T0	GAGGGCGGCAAATGTCAAGG	4	2	1	0	1
CNAG_03488T0	TAACGAGAAGACAGACGAGG	12	6	3	0	3
CNAG_03488T0	ATCCTAACCAGATCTGCCAG	24	13	7	3	1
CNAG_03488T0	TCAATCGCCGTCGAGCATGG	51	19	7	5	20
CNAG_03488T0	GATGCGCTTTCCGTAACCGG	88	74	6	0	8
CNAG_03488T0	TTACTCGCTTGATTATGTCG	42	5	10	0	27
CNAG_03488T0	AGCTGGAGAAAGTAATTGAG	9	0	9	0	0
CNAG_03489T0	TCCTTCAGGTGTATATACGG	21	12	4	0	5
CNAG_03489T0	GGTGTGGGAAGACCCGACAT	3	0	2	0	1
CNAG_03489T0	TTCCTCGTATGCTCCAACTG	10	5	2	0	3
CNAG_03489T0	AACCACTGGGCCTTACCCTG	20	3	4	0	13
CNAG_03489T0	TCCTCCGTATATACACCTGA	30	0	10	0	20
CNAG_03489T0	TGATGTGAACGAAAGGACGT	4	0	3	0	1
CNAG_03489T0	CAGCAGTATTACGCTCAACA	75	62	6	0	7
CNAG_03489T0	AAACATGCACCTAAGAAGCA	11	0	5	0	6
CNAG_03489T0	ATGGTTCAGATTGTTCGTTG	10	0	8	0	2
CNAG_03489T0	CATCAGAAAGGGGAATGGCA	4	0	1	0	3
CNAG_03490T0	CCACGCCGTATACGACTAGG	59	36	13	0	10
CNAG_03490T0	GACATAGGAGGATCATACGT	101	59	8	7	27
CNAG_03490T0	GTACGGGGTGATGATGGACA	170	141	21	0	8
CNAG_03490T0	ATAAGATTCGGATACTAGCA	3	0	2	0	1
CNAG_03490T0	ATTCCCGAAGAAGTTCTCGA	10	2	4	0	4
CNAG_03490T0	TCAGCTTGTGAGTCTGATGG	8	0	6	0	2
CNAG_03490T0	GGAGATCTTGAAGAATGTAC	12	0	10	0	2
CNAG_03490T0	AAAGAGTCGTTACTGGACAT	65	59	2	0	4
CNAG_03490T0	ACATAGGAGGATCATACGTA	21	9	5	0	7
CNAG_03490T0	CAGAAGGACAATAAACGATG	16	9	2	0	5
CNAG_03491T0	TGTTAGGTGGGAGATTGACG	179	144	15	2	18
CNAG_03491T0	ACTATAAAAGTGTCAAAGTG	64	41	6	2	15
CNAG_03491T0	TGACAATAAATAAGACCTGG	6	0	4	0	2
CNAG_03491T0	GTTCATTGAGACGAGTGATG	109	86	12	0	11
CNAG_03491T0	CTTTCCCCTAGTGAACGAGA	22	15	5	0	2
CNAG_03491T0	TGAACGAGAAGGTCAACCAG	11	3	4	2	2
CNAG_03491T0	TACATTCAAAGGGAAAGGCG	8	0	6	0	2
CNAG_03491T0	AGGGAATCCATGGACCTGTG	25	11	7	0	7
CNAG_03491T0	ATGAACAAGTAATTGCGGAG	8	0	4	0	4
CNAG_03491T0	AAGACTTGAGGATCAATACA	23	12	7	1	3
CNAG_03492T0	AGAAATAAGTCCCTTCACAG	54	13	13	0	28
CNAG_03492T0	AGAAGGATGTGCCTACCTCG	14	0	13	0	1
CNAG_03492T0	CAGAACTCTGATCAGCCTGT	196	101	15	1	79
CNAG_03492T0	CGATAACTTACCAGACTCAG	33	6	14	2	11
CNAG_03492T0	ACGAAGACAACTCATCAAGG	241	215	11	1	14
CNAG_03492T0	TCTAGCATGTGGAATGATGG	4	0	2	0	2
CNAG_03492T0	AAGTGCCGACGAAGTCAAGG	38	16	11	4	7
CNAG_03492T0	AATGATGGCGGTAACGACGG	16	8	6	0	2
CNAG_03492T0	TGTTGAGACCGAGTTCCCCG	56	48	3	0	5
CNAG_03492T0	AGACAACTCATCAAGGAGGG	13	0	1	0	12
CNAG_03493T0	CATTGAATACGATAGCTGGG	6	0	6	0	0
CNAG_03493T0	GGGTACGAGAGATTTCTGGG	5	0	2	0	3
CNAG_03493T0	GCTCGACATACGAACAAGGG	9	0	6	1	2
CNAG_03493T0	ATTTCAAAGTGGGAAATGAG	17	5	2	5	5
CNAG_03493T0	TAACCTAATATCATCCACGC	131	95	19	0	17
CNAG_03493T0	GGTGTTGTATTATACCGGCG	2	0	0	0	2
CNAG_03493T0	CTTGCCTGTGGATTTCAAAG	9	4	4	0	1
CNAG_03493T0	TCATGGCTCGTGAAACCAGT	8	1	5	0	2
CNAG_03493T0	TGGGAAAAAGGCGAAAGAGG	2	0	1	0	1
CNAG_03493T0	AGATAGCCTGTTTAGCTGGG	8	0	4	0	4
CNAG_03494T0	GATTGTCATAGCTTGCTGAG	38	1	3	0	34
CNAG_03494T0	GAGATTGGAGATGAAGAGGG	4	0	1	1	2
CNAG_03494T0	AAAAGATGCAAAAGTCCAGG	5	0	3	0	2
CNAG_03494T0	GACATTATCGATACGTTGAG	26	0	17	0	9
CNAG_03494T0	GCAGGACTTTGAGGAGATGG	11	0	4	0	7
CNAG_03494T0	CGCCAGAGAGCCAAAGACCG	16	2	8	0	6
CNAG_03494T0	GTCGTCGGCGATAAACTCAA	36	12	9	3	12
CNAG_03494T0	GGTTATCCACCTCACCACCC	19	0	8	0	11
CNAG_03494T0	CAAGTGCATCCTCGACAGAA	151	0	15	0	136
CNAG_03494T0	TTCAGCAGCAACATCAGGAG	11	5	4	0	2
CNAG_03495T0	AAACACCTAACCCAGCCGGG	6	0	1	0	5
CNAG_03495T0	AAGGGTGATAGCAAGGCCAA	55	23	4	1	27
CNAG_03495T0	GCTGGACCATTCATGCGCAG	4	2	1	0	1
CNAG_03495T0	CCAAAAGCACCATTTCTACG	85	68	12	0	5
CNAG_03495T0	GCGCATGAATGGTCCAGCAG	61	46	5	4	6
CNAG_03495T0	AGGACTTACCAAATCCATAG	23	7	11	0	5
CNAG_03495T0	TTTGCGGTGCTGTGGCCTGG	22	6	6	0	10
CNAG_03495T0	CATTGGGATCTAGGATATGG	52	23	5	0	24
CNAG_03495T0	CAAGTAAGTTAAAATCGGAA	40	29	6	0	5
CNAG_03495T0	AAAACACCTAACCCAGCCGG	46	37	3	0	6
CNAG_03496T0	TGTAATCCCAGACTACTACG	45	30	7	0	8
CNAG_03496T0	ACGATAGAAGAGCTACAATG	48	40	4	0	4
CNAG_03496T0	AGGTTGTACTGTGACTGTGA	70	46	4	0	20
CNAG_03496T0	TGAACCGTTGATGGGCCGGG	6	0	1	0	5
CNAG_03496T0	GGTGGCTGAGAATATGACGA	45	31	8	2	4
CNAG_03496T0	AGCTGGATGAGGCATTCGTG	10	7	2	0	1
CNAG_03496T0	GGACCGTTAACAAACTCCAA	123	104	7	0	12
CNAG_03496T0	GATTGGGCATGGTCAGTGAG	11	1	8	0	2
CNAG_03496T0	ACAGATACTGATGACGAGGA	6	0	5	0	1
CNAG_03496T0	AAAGATCTTGAGGTGATGGA	10	0	4	0	6
CNAG_03497T0	GGATTATGAAGACTATGGGG	7	0	4	0	3
CNAG_03497T0	CAAGCAGCTTGAGAAGATGT	10	6	1	0	3
CNAG_03497T0	TGGTTCTCAAACGTGCTCTG	18	0	8	0	10
CNAG_03497T0	GGCGTAAGCTACTCACTGCT	32	0	7	1	24
CNAG_03497T0	GGATGATATATGGAAGCGGA	5	0	4	0	1
CNAG_03497T0	AAAGACCCACCTTAATGAGT	17	7	3	4	3
CNAG_03497T0	AGCAGGCGCAAAACAGTACA	3	0	2	0	1
CNAG_03497T0	TACTTTAGAGATCACTTCAG	15	0	9	0	6
CNAG_03497T0	TTGCCGTCAGATGCGCGAGA	12	3	1	0	8
CNAG_03497T0	ATGGAAGCGGACGGATAAGG	2	0	1	0	1
CNAG_03498T2	GTGGATGTGGACTCGCAAGG	6	3	2	0	1
CNAG_03498T2	GGAGCTGACTACAAACGGAG	9	2	2	0	5
CNAG_03498T2	GATCATAATGATGATGAAGG	27	15	6	1	5
CNAG_03498T2	AGCAACAACGTGCCACACAG	7	0	3	0	4
CNAG_03498T2	GTTCTCCTTATCAAAGACGC	43	26	9	0	8
CNAG_03498T2	CAGAGACGCTAGGAACTGGG	6	0	2	3	1
CNAG_03498T2	ATCGTCGAAGGTCCCTACGG	31	21	3	1	6
CNAG_03498T2	GATACAGAGTGGGAAGTGGG	3	0	1	0	2
CNAG_03498T2	TCTCTGTTGACTGTGAACCA	57	29	3	0	25
CNAG_03498T2	GATTACAGTCACTTTGCGAG	12	0	4	7	1
CNAG_03499T0	ATATGTGTCAGATATCACCA	2	0	2	0	0
CNAG_03499T0	AAGATTCTGGGAGATCCTCG	41	24	10	0	7
CNAG_03499T0	ATTCCGAAACGAGAGAGTCG	39	31	6	0	2
CNAG_03499T0	GATTAGGATAGGTCTTCGGA	9	0	7	0	2
CNAG_03499T0	ATTAGGATAGGTCTTCGGAG	21	4	11	0	6
CNAG_03499T0	GCAAAAATAGGCCTGGTGGG	10	5	1	1	3
CNAG_03499T0	TGGTGCTCATAGATGCCGGA	6	0	3	1	2
CNAG_03499T0	AACTCCGTCAAGGATGAACT	48	38	7	0	3
CNAG_03499T0	ATCCGAGAGACCCTTCCTTG	12	0	5	1	6
CNAG_03499T0	CCCAGATTTCTATATGAGGG	10	0	7	0	3
CNAG_03500T0	ACAATGACTTGGAATCACCA	16	0	12	2	2
CNAG_03500T0	ATACCCCTACAAACCCACGT	41	19	10	5	7
CNAG_03500T0	GTGGTGTGTTGAGAAGCTTG	10	7	1	0	2
CNAG_03500T0	ACCCGTTGACTGATCCACAG	19	8	5	3	3
CNAG_03500T0	TCCCCCGTATCAACATCCGT	75	48	12	0	15
CNAG_03500T0	GAAGCGCTCGAAACCCCTGT	5	0	3	0	2
CNAG_03500T0	TCCGACGGATGTTGATACGG	24	14	2	2	6
CNAG_03500T0	CGTATCCGAATGAGGCATGG	42	33	6	0	3
CNAG_03500T0	GAAGTGGCTAAGATAATGGG	2	0	1	0	1
CNAG_03500T0	CAGTAATGGGATTATCATCG	9	0	8	0	1
CNAG_03502T0	GCGTTTGATGGGTAACAAGG	10	0	8	0	2
CNAG_03502T0	GTACCTCGGAAGTGAAACTG	13	0	10	0	3
CNAG_03502T0	GTACATTATCGTATTCCGAG	8	0	3	0	5
CNAG_03502T0	ACGATAATGTACATGTTGAG	5	0	3	0	2
CNAG_03502T0	CTCGGAAGTGAAACTGTGGT	3	0	3	0	0
CNAG_03502T0	CCCCACTGATTGGTGCATGT	10	0	9	0	1
CNAG_03502T0	GTCTGACAATGCCATTTCTG	10	0	7	0	3
CNAG_03502T0	TGCATGTAGGTAATGAGCAA	10	0	1	1	8
CNAG_03502T0	AAGTCTTGCCGAGTTGCCCG	13	0	10	0	3
CNAG_03502T0	AATAGAAGGAGAAACGGTAA	9	0	7	0	2
CNAG_03503T1	TTGTTGAACAGAGACGATGG	5	0	4	0	1
CNAG_03503T1	CAGGAATGTACATACCATCG	46	33	9	0	4
CNAG_03503T1	GTTGTGGTGAATGTTGACTG	5	0	3	0	2
CNAG_03503T1	AGTGGCATTCTGAATCCATG	144	121	13	0	10
CNAG_03503T1	CGATGGTGAGATAATAAGCG	6	0	5	0	1
CNAG_03503T1	GGTATGAAGGAAACAGAAGA	3	0	2	1	0
CNAG_03503T1	CTTGTTGAGACGCTATGGGA	10	7	1	0	2
CNAG_03503T1	GCGTCGTCCAAAGAAAGTGG	3	0	1	0	2
CNAG_03503T1	TGACACGGGAGATGGCGTTG	4	0	3	0	1
CNAG_03503T1	GAGCCATCTCTGGTTGACGA	22	12	5	0	5
CNAG_03504T0	AGGTTCAACCATGACCACTG	58	16	6	3	33
CNAG_03504T0	ACACTTGACCTCTTATCCAG	22	0	12	0	10
CNAG_03504T0	CAGCAGTTGGAGCACCACAA	49	11	3	2	33
CNAG_03504T0	CGAAGTTCCTGAGACCCCAG	11	3	5	0	3
CNAG_03504T0	CTTGTCAACTTGGACCCTCG	50	35	6	0	9
CNAG_03504T0	TCGGAGGATTTGGGACACCG	4	0	2	0	2
CNAG_03504T0	CCATTTATGAGACCTGAGGA	16	0	13	0	3
CNAG_03504T0	CAGAACGTGATCAACCACCT	1559	1437	43	6	73
CNAG_03504T0	ACGGGTACCGGCAATAACAG	4	0	2	0	2
CNAG_03504T0	TCAGTATGCACAACAACCGA	8	0	6	0	2
CNAG_07739T0	TGGAACGGGAGAGATCCGGG	4	0	3	0	1
CNAG_07739T0	AGGTTGCCCGAATTCGTGGG	11	0	3	0	8
CNAG_07739T0	CACACCGAGATACAGCCGTG	14	4	1	0	9
CNAG_07739T0	TCTGGCGCAGAATGTGACGA	2	0	2	0	0
CNAG_07739T0	TTGGCCAGGAAGGTATCTCG	38	21	11	0	6
CNAG_07739T0	CGAACTGGATAGATAGAACG	108	83	7	0	18
CNAG_07739T0	AAGGAAAGGAACGTACGATG	29	19	7	0	3
CNAG_07739T0	AGTTCTCGTAAAGGTGTAGG	13	4	2	0	7
CNAG_07739T0	CAGCTCTAGTTCCATCTCTG	49	35	10	1	3
CNAG_07739T0	AGCACACCGAGATACAGCCG	5	0	2	0	3
CNAG_03507T0	TAGAGGTGGAGGCGCCGGGA	5	0	1	0	4
CNAG_03507T0	GACGTAGAGGTGGAGGCGCC	1	0	1	0	0
CNAG_03507T0	CGACGTAGAGGTGGAGGCGC	13	0	2	0	11
CNAG_03507T0	CGGCGCCTCCACCTCTACGT	19	0	14	1	4
CNAG_03507T0	TTCCTCGAGGTGAGTGCGGG	6	0	4	0	2
CNAG_03507T0	GGCGCCTCCACCTCTACGTC	7	0	2	0	5
CNAG_03507T0	AAGGCCCGACGTAGAGGTGG	7	0	2	0	5
CNAG_03507T0	TCCACCTCTACGTCGGGCCT	14	0	7	0	7
CNAG_03507T0	TCCAAGGCCCGACGTAGAGG	8	0	4	0	4
CNAG_03507T0	CGATCCAAGGCCCGACGTAG	8	0	5	0	3
CNAG_03508T0	GTGGAGAGGAGGTAGCCGAG	4	1	3	0	0
CNAG_03508T0	AGAATACAAAGGGCCCGGCG	4	0	2	0	2
CNAG_03508T0	GGCGAGCCAAGTCTTATGGA	7	0	3	0	4
CNAG_03508T0	TACCGCCGAGGCCGACCATG	13	0	13	0	0
CNAG_03508T0	AGCCGAGGACGGAGGCTGTG	7	0	5	0	2
CNAG_03508T0	TTTCCCGGACTGCGCAACGT	6	0	3	0	3
CNAG_03508T0	GGCCACCGGCAACATCCTCG	5	0	5	0	0
CNAG_03508T0	GTTTCCCGGACTGCGCAACG	2	0	0	0	2
CNAG_03508T0	CGCCCATGCCGATACCGCCG	7	0	4	0	3
CNAG_03508T0	GAGGCAGTAGCCGAGGACGG	4	1	2	0	1
CNAG_03509T0	GTCATGGAAGAAGAGTGAAG	31	20	5	0	6
CNAG_03509T0	CAGTGTGTTGAGGAACGCGA	9	2	4	0	3
CNAG_03509T0	GTGGATGTGATGGGTCCTAG	2	0	2	0	0
CNAG_03509T0	TGCGTACCGAACATTTGACA	8	3	5	0	0
CNAG_03509T0	GGACAAGGCGACGATCGATG	22	15	4	1	2
CNAG_03509T0	TCAGTGTGTTGAGGAACGCG	16	3	7	1	5
CNAG_03509T0	GAGAAGGCACCATGAACACA	9	9	0	0	0
CNAG_03509T0	ACGACCAACCTCCTCAACGC	57	44	11	1	1
CNAG_03509T0	GCAAGAATCATCCCTGTCGA	18	0	6	0	12
CNAG_03509T0	TGGGAAGCGATTGAGCGAGA	16	7	2	0	7
CNAG_03510T0	AGCAGAGGACATGTTGACGT	2	0	0	0	2
CNAG_03510T0	AAATGCGTAGACCTCCGATA	17	0	3	0	14
CNAG_03510T0	CTTCTCGTAAGGAGAGAACC	11	0	9	0	2
CNAG_03510T0	TGTCAGGTCTGTCATCCGAG	33	0	11	0	22
CNAG_03510T0	CTCCGATACGGTATGAACAA	9	0	5	0	4
CNAG_03510T0	CCTCCGATACGGTATGAACA	7	0	2	3	2
CNAG_03510T0	AGCGAGTCATGGAGTTGTTG	10	0	5	0	5
CNAG_03510T0	TGCCAGGCCTTCCAACAAGA	21	3	6	0	12
CNAG_03510T0	CAAGAAGCTCACCAAGAAGA	9	0	6	0	3
CNAG_03510T0	GGCAGTCTTGGGGATGACGG	9	5	2	0	2
CNAG_03511T0	TGAGCCGTATACGAGGTAGG	5	0	3	0	2
CNAG_03511T0	ATAGCGGAGGACGTAGCGGG	3	0	2	0	1
CNAG_03511T0	GTAACCTCCTCACCACATAG	22	14	6	0	2
CNAG_03511T0	TCGGGTGGTAAGTGAAGCCG	55	29	5	6	15
CNAG_03511T0	ACCTCCTCACCACATAGCGG	39	17	10	0	12
CNAG_03511T0	CCACATAGCGGAGGACGTAG	23	11	6	2	4
CNAG_03511T0	ATGTGGTGAGGAGGTTACTG	31	23	5	0	3
CNAG_03511T0	AAGTTTGGCTGGCGTCATCG	38	24	6	0	8
CNAG_03511T0	AGAACCGCCTATAGACAAGC	12	9	3	0	0
CNAG_03511T0	ATGGCAGGGCATGAAGACAC	7	3	2	0	2
CNAG_03512T0	GATGTCGTCAAAGCTCCCCG	94	79	6	0	9
CNAG_03512T0	AAACGTACAAGAGGATGGAG	8	0	5	0	3
CNAG_03512T0	TGTGACGGGAGAGCTGTGGG	7	1	5	1	0
CNAG_03512T0	AGTTGACCGAGATTTACGCT	92	69	15	0	8
CNAG_03512T0	AGAAGGTGAAGGCGTCAAGG	18	11	5	0	2
CNAG_03512T0	AAGGCCGTTAGAGAAGGTGA	2	0	2	0	0
CNAG_03512T0	GGAAGTCTAGGCAGCACCAA	72	25	12	21	14
CNAG_03512T0	TCACACTACAAGGCATGGAG	20	0	7	0	13
CNAG_03512T0	GCCATGTGACGGGAGAGCTG	135	107	8	0	20
CNAG_03512T0	CGACAAATCAGGCAAAATTG	14	5	7	0	2
CNAG_03513T0	GACTGTGTTTGGGAAATACG	8	0	6	1	1
CNAG_03513T0	GAATGACTTGATAGCTGACA	2	0	2	0	0
CNAG_03513T0	GTTTGTGGTGAATCTTCCGG	23	0	9	6	8
CNAG_03513T0	ACGGAAGAAGGATTACCGGA	6	2	2	0	2
CNAG_03513T0	ATTGCAAGTATGGCGTCGAG	11	0	9	0	2
CNAG_03513T0	TGTGTTTGGGAAATACGGGG	10	0	8	0	2
CNAG_03513T0	AGGATTACCGGAAGGACGGA	5	0	1	0	4
CNAG_03513T0	ACGTGACGGACCGAGAGCTG	3	0	1	0	2
CNAG_03513T0	GACTTGATAGCTGACACGGA	9	0	7	0	2
CNAG_03513T0	CTTTGAATGTAGCTTCAGGT	54	0	9	0	45
CNAG_07740T0	AACCTTGCAAAAAAAACCAG	12	0	5	0	7
CNAG_07740T0	TTACCTAGAGACAATAACGA	13	7	3	0	3
CNAG_07740T0	GGGAAGCAGACATACCCAGT	27	12	1	4	10
CNAG_07740T0	GGATGGAACTATCACCGACA	3	0	2	0	1
CNAG_07740T0	GATAGGAGGGTATGGCAAGA	3	0	1	0	2
CNAG_07740T0	GCCATACCCTCCTATCAAGA	33	7	10	1	15
CNAG_07740T0	TTCACCGACCCCGAAGGCAA	32	20	4	3	5
CNAG_07740T0	CGAAGGCAAGGGCAACACCT	1489	1186	69	4	230
CNAG_07740T0	TACCTAGAGACAATAACGAC	78	44	10	0	24
CNAG_07740T0	GCAGACATACCCAGTCGGAA	33	23	8	0	2
CNAG_07741T0	TTGACAAGGAGTCTTCAAGG	45	34	8	0	3
CNAG_07741T0	GGTGCTTCAAGGACATATCG	13	12	1	0	0
CNAG_07741T0	AGTATGGCTAAGTTCCCTAG	12	2	6	0	4
CNAG_07741T0	GTTCCCTAGAGGCATGCCGG	27	18	3	0	6
CNAG_07741T0	ATATGCGCGTTTGAGCTCTG	53	37	12	0	4
CNAG_07741T0	GTCGGTTGACAATGGAACGA	44	33	4	1	6
CNAG_07741T0	TGAAGCCTGATATGTACTGA	9	0	3	0	6
CNAG_07741T0	ACAAACACAGCACACTGGGA	8	0	3	0	5
CNAG_07741T0	GGGAGGGCGGATGCACAAAG	2	1	0	0	1
CNAG_07741T0	GATATGTCCTTGAAGCACCC	8	0	2	2	4
CNAG_03516T0	AAAATCGTCATTGAGCACAT	71	49	12	0	10
CNAG_03516T0	GATGTCCATAGTGTTAACAG	34	5	9	5	15
CNAG_03516T0	AGACAACTTGCTTCACAAAG	32	14	8	0	10
CNAG_03516T0	CTGGGACTGAGGCGACACCG	27	16	5	0	6
CNAG_03516T0	TCGACAATGCAGGATCATGT	1248	1129	53	1	65
CNAG_03516T0	TGTCCGCTGACTACCTGAGT	65	16	10	19	20
CNAG_03516T0	TTCATAGGTTCAGATATCGG	22	17	4	0	1
CNAG_03516T0	TCCAACGCCAAAATGCGGAG	11	3	4	1	3
CNAG_03516T0	GAGAGGAAGACGCTATCGGT	114	98	4	0	12
CNAG_03516T0	TTTGTTACGGATGAGCAGCA	68	56	7	0	5
CNAG_07742T0	ATAAGAGACATTGAGGTCCA	12	9	1	0	2
CNAG_07742T0	CAGACCATGGACAAAGAAGG	9	4	3	0	2
CNAG_07742T0	ACCTGAAATAAGAGACATTG	37	28	3	0	6
CNAG_07742T0	ACCATGGACAAAGAAGGCGG	7	0	6	0	1
CNAG_07742T0	TTAAAGTCGAAAGGGCACAA	25	12	3	1	9
CNAG_07742T0	TAGAACTTAAAAGTAGTGGT	145	87	5	28	25
CNAG_07742T0	TCAATGTCTCTTATTTCAGG	72	34	14	12	12
CNAG_07742T0	AGCGCCAAACGACTTGACCC	355	304	20	10	21
CNAG_07742T0	AAGTTAGAACTTAAAAGTAG	29	17	6	1	5
CNAG_07742T0	TGGACAAAGAAGGCGGAGGA	3	0	1	0	2
CNAG_07743T0	GCGATGCGCGGCTTACTACG	225	198	12	1	14
CNAG_07743T0	TCCTGGATAGAACTGTCTGG	6	0	4	0	2
CNAG_07743T0	GGTGATCGGTGTGGGCGCTG	8	4	1	0	3
CNAG_07743T0	GTGGGCGCTGCGGTAACAAG	3	0	2	0	1
CNAG_07743T0	GGATTGTGCATAACTGGGCC	10	4	3	1	2
CNAG_07743T0	GCGCTGCGGTAACAAGAGGC	3	0	3	0	0
CNAG_07743T0	TGTCTGGATTGTGCATAACT	92	59	13	0	20
CNAG_07743T0	TGATCCTGGATAGAACTGTC	6	0	3	1	2
CNAG_07743T0	CGTAGCGCCTTGCCGCGACC	33	23	3	0	7
CNAG_07743T0	CGCGACCGGGAAGCAGGTGA	4	0	3	0	1
CNAG_03517T0	GGCTCCACAACAAATAACCA	78	14	14	0	50
CNAG_03517T0	TAGGCCATGAAAGACACTCA	33	30	3	0	0
CNAG_03517T0	AATAAAAAACCCGAACAACA	36	9	4	0	23
CNAG_03517T0	AGAGCATAGACAGAGCCTTG	6	0	4	0	2
CNAG_03517T0	GCCTACCCATAACCTTTCGG	37	19	6	0	12
CNAG_03517T0	ATAGTACCGACACACGCCGA	31	19	6	0	6
CNAG_03517T0	AGGGACCGAAAAGTTGAGGG	3	0	1	0	2
CNAG_03517T0	GGATAAATTCGACATCAACA	174	138	14	0	22
CNAG_03517T0	CTCAGCCGCAAATTCAACAC	8	3	3	0	2
CNAG_03517T0	TGTGTTTGAGGAATTCGACA	65	51	7	0	7
CNAG_03518T0	TGTACGAAGGAACCAGACGA	85	0	2	0	83
CNAG_03518T0	AATGAGTTGGAATGGAACGT	93	68	6	9	10
CNAG_03518T0	AACTCATTCCTGAAAAACTG	42	0	6	0	36
CNAG_03518T0	GCAGACGTTTGTCTGAAGGA	7	0	5	0	2
CNAG_03518T0	TCGATATGAGTTCATCTCCA	17	0	11	0	6
CNAG_03518T0	GAGATTCTTGTAGCCCGACA	21	15	4	0	2
CNAG_03518T0	TGATAGCACCGGCTCGACGA	239	166	23	1	49
CNAG_03518T0	GACTGATATGACTGAGAGAG	4	0	2	0	2
CNAG_03518T0	AACCTGAAAATGAACTCATG	30	14	9	1	6
CNAG_03518T0	ACTGCGGAGAAAAACATATG	11	6	2	0	3
CNAG_03519T0	AGTGACTTGAGATTCGAAGG	28	12	3	0	13
CNAG_03519T0	CCTTCCATCCACAAAGACGA	166	124	17	0	25
CNAG_03519T0	TCCATCCACAAAGACGACGG	11	0	3	0	8
CNAG_03519T0	GTATACAAGACGGGTGATGG	2	0	2	0	0
CNAG_03519T0	TAAACAAAACATCCTCCAGG	22	8	4	0	10
CNAG_03519T0	ACCCTCAAAGACGATTTCGG	51	46	3	0	2
CNAG_03519T0	GTGATGATACTGATGAGCTG	138	114	4	1	19
CNAG_03519T0	TCTCAAATAAGGGTGCAGGA	23	17	6	0	0
CNAG_03519T0	TACCCCGTCAGCTAAAAATG	23	18	2	0	3
CNAG_03519T0	ATTACCGAAACAGCTCCAGA	82	56	11	0	15
CNAG_03520T0	ACGTGTAAAGTATAGGACGG	62	53	4	0	5
CNAG_03520T0	TTTGCGGAGTTTGGACAAAG	20	0	9	0	11
CNAG_03520T0	AATTTGCGGAGTTTGGACAA	3	0	2	0	1
CNAG_03520T0	GAATTGTAGGAGAAGTCCCA	14	5	5	0	4
CNAG_03520T0	CATGAGAGGGATGCTGATCG	35	25	5	1	4
CNAG_03520T0	GATACCATGAAAAAGAGGGA	10	0	5	0	5
CNAG_03520T0	GTGATTGACGTGTAAAGTAT	128	113	8	0	7
CNAG_03520T0	GACGTGTAAAGTATAGGACG	2735	2442	98	5	190
CNAG_03520T0	GGGAAGCGGAGGAGGAAATG	16	9	3	0	4
CNAG_03520T0	GTTTGATACCATGAAAAAGA	22	11	2	3	6
CNAG_03521T0	ATGAACTGGTATGGGCAAGT	13	1	6	1	5
CNAG_03521T0	TCAAGTATGTCATCTTCAAG	8	0	1	0	7
CNAG_03521T0	GCCCGTCTATGATCACACTT	8	0	5	0	3
CNAG_03521T0	TAAGCAAACTCACTAGAAGG	8	0	5	0	3
CNAG_03521T0	GAGAACGCATCTAAAGCGGA	10	0	6	0	4
CNAG_03521T0	ACTCACTAGAAGGTGGTCAT	16	2	10	0	4
CNAG_03521T0	CTTAGGAGGCAAAGAAGCGT	4	1	2	0	1
CNAG_03521T0	TCTTAGGAGGCAAAGAAGCG	7	0	5	0	2
CNAG_03521T0	GATGAACTGGTATGGGCAAG	5	0	4	0	1
CNAG_03521T0	AAGATAGTACAGACAAGTGC	5	0	0	0	5
CNAG_03522T0	TATCAACTCTCGTCTCCTAG	40	29	2	0	9
CNAG_03522T0	TGAAAAGAGAGCTTATGAGG	6	0	5	0	1
CNAG_03522T0	CGGAGGTGTACATACTGGGA	12	0	2	1	9
CNAG_03522T0	CTTCATCTACAGGCGCCGGG	10	0	4	0	6
CNAG_03522T0	AGAAGCGACAGCCTAAAGAG	9	0	2	0	7
CNAG_03522T0	GATATGGGAGCCTGGATACG	70	45	5	0	20
CNAG_03522T0	TGCTTTGGAAAGGAGACTGT	78	64	4	0	10
CNAG_03522T0	TCCGTAAGCTGAGCGCCAGA	11	0	9	0	2
CNAG_03522T0	TAGAGCCGTTTGGGCCTGTG	4	1	0	0	3
CNAG_03522T0	ATGCTTTGGAAAGGAGACTG	6	0	6	0	0
CNAG_03523T0	AGAGTTGGCAGGTATGTGTG	24	9	5	0	10
CNAG_03523T0	TTACGCAGGGAGATTACCAG	15	3	10	0	2
CNAG_03523T0	AAAAATATGGGATTGCTGAG	7	1	4	0	2
CNAG_03523T0	CTTGTCTTGAGAAGATCGAG	7	4	2	0	1
CNAG_03523T0	ATACGGAGCATCACGGACTG	27	15	5	0	7
CNAG_03523T0	GCCTGAAAGAAGATGATGTG	85	70	6	0	9
CNAG_03523T0	ACAAGATTACAACAAAGCCA	34	23	7	0	4
CNAG_03523T0	GTAATCAAAGTGCGTCTCCG	29	0	8	0	21
CNAG_03523T0	GTTACGCAGGGAGATTACCA	10	4	4	0	2
CNAG_03523T0	GTCCCGCATACGGAGCATCA	28	12	5	4	7
CNAG_03524T0	AATGCCAATGAGACTTGTGG	20	11	4	0	5
CNAG_03524T0	ACTCCGTTGACCTACTCGGG	7	0	5	0	2
CNAG_03524T0	CTTTGCGGTAACACTCTGGG	13	0	6	0	7
CNAG_03524T0	CGCAAACACCTAATGAAGGG	10	0	5	0	5
CNAG_03524T0	TGTACGAACAGTGTGGAAGG	26	14	5	3	4
CNAG_03524T0	CATCAAATGTACGAACAGTG	31	18	11	0	2
CNAG_03524T0	GGGCATCGTGTCTACTTACG	145	132	7	1	5
CNAG_03524T0	AGGCGCATTACATGTCGCAG	12	3	4	0	5
CNAG_03524T0	GCTGGCCATATATAATGCGT	20	14	1	0	5
CNAG_03524T0	ACGTAAAGAAGAACAGTCTG	210	108	19	0	83
CNAG_03525T0	TCAGACTCAGTAGATCAACG	28	14	8	0	6
CNAG_03525T0	AGGACGTAGGACATACTTCG	15	7	6	0	2
CNAG_03525T0	CAGTCCAGTAAACAGCAGAG	10	0	6	0	4
CNAG_03525T0	ACACACGAACTGAAGCCACA	30	23	3	0	4
CNAG_03525T0	CGTCAAGTTGGAAAGGACAG	22	15	2	0	5
CNAG_03525T0	CATACCTGGACAAATACTGG	16	2	6	0	8
CNAG_03525T0	CATACTATCATCGTTCCTGG	9	0	8	0	1
CNAG_03525T0	TTACTCGGGAGTTCCAAGTG	71	56	10	0	5
CNAG_03525T0	GAGGACTTTGAAACTGTGAT	7	0	6	0	1
CNAG_03525T0	GCTGGGACTACTCCTCACGA	40	28	4	0	8
CNAG_03526T0	ATGCATCACCAGTTACACGA	240	56	9	0	175
CNAG_03526T0	TAGAGATGTCAAGTCCTGTG	56	38	10	0	8
CNAG_03526T0	GGGTTACATTAAAATGAATG	11	0	5	1	5
CNAG_03526T0	TTGGGTTAGATACACCTGTG	11	0	6	0	5
CNAG_03526T0	AAGACATCAGTGTTGAACGA	53	38	6	0	9
CNAG_03526T0	CCACCTCTAGTCCAGTTGGG	36	28	3	0	5
CNAG_03526T0	TGGGTTAGATACACCTGTGA	15	9	3	0	3
CNAG_03526T0	TGGGAAGGAGAAAAGTCCAA	131	112	8	0	11
CNAG_03526T0	TGGAGATGAAGCGCTTGTCG	23	9	10	0	4
CNAG_03526T0	GCTTCAAGGAGAGCTGGCGT	180	159	5	2	14
CNAG_03527T0	AATCGGTCCTCAATACACTG	39	0	11	0	28
CNAG_03527T0	TAGGAGGAGATGGTTCCAGG	10	3	2	1	4
CNAG_03527T0	TCATTGACCAGAATGAAGCA	17	0	5	0	12
CNAG_03527T0	ATAAACTTGAGCAACACTGG	15	1	6	0	8
CNAG_03527T0	TAGATTCCATCTAAGCCAGG	10	4	5	0	1
CNAG_03527T0	AGAGGAAGTAAAGAGTTGGG	2	0	1	0	1
CNAG_03527T0	AACGTCAGGCACTAGCCGCG	20	14	2	0	4
CNAG_03527T0	TGAAAGAGCGCACGGCAGAG	9	0	5	0	4
CNAG_03527T0	CAGAGACCGCCCAAACCTAG	51	31	3	1	16
CNAG_03527T0	CGAACCTAGAGAGTTGTGAT	22	0	5	0	17
CNAG_03528T0	TGACATGAATGGGATGAACG	5135	231	220	176	4508
CNAG_03528T0	AGCGTTTAGGAAAGGAACAG	9	2	5	0	2
CNAG_03528T0	AGATCTAGAGGACCAAAACG	615	507	24	9	75
CNAG_03528T0	GGCGCAGGATAAGAGGACGT	103	88	5	0	10
CNAG_03528T0	AGAGCGCAATACGACCAAGG	73	35	7	14	17
CNAG_03528T0	ACCATACTTCCGCACCAACG	202	153	10	4	35
CNAG_03528T0	CGGAGCGGGTGAAGGAACGA	196	169	14	0	13
CNAG_03528T0	AGCGGTGATCCATACCTCTG	68	47	6	0	15
CNAG_03528T0	GGTGAGGTATCTGCAAGTGG	15	4	5	0	6
CNAG_03528T0	TGCGGAAGTATGGTATCGTG	141	125	12	0	4
CNAG_07995T0	CGTAATCATGCTACCCACGG	13	0	11	0	2
CNAG_07995T0	GAGACATTAGGGTATGAAGG	5	0	2	0	3
CNAG_07995T0	TCTGCAGAATGATATCGTAG	27	17	4	0	6
CNAG_07995T0	AGGGTGTATACAGCTAAGCG	2	0	1	0	1
CNAG_07995T0	AAGATGGTGATCTACGTGTG	8	4	3	0	1
CNAG_07995T0	TGGCTGTGGAGAGATATATG	14	5	2	0	7
CNAG_07995T0	GACGCGCTGAGCATGTAAGG	26	19	6	0	1
CNAG_07995T0	ACTCTGAGCCAGAGTATGGG	9	0	6	0	3
CNAG_07995T0	AATGTGCGTAAAAGCTTGGG	11	0	4	0	7
CNAG_07995T0	ACTCGTAATCATGCTACCCA	11	2	3	0	6
CNAG_03531T0	AGACGTCGACATCCTCACCA	15	1	10	0	4
CNAG_03531T0	GAGAGTAAGGTACTGAAAGG	50	35	4	1	10
CNAG_03531T0	CGTATGAGGTACCTAAGAGG	1	0	1	0	0
CNAG_03531T0	TGGCGTGGCTGCTTACGTGG	17	2	6	0	9
CNAG_03531T0	AGGTGGAGAGGTTCTACATG	11	6	2	0	3
CNAG_03531T0	GTGAGACCCAATGTAGCCGG	27	20	1	0	6
CNAG_03531T0	TAGCGTATGAGGTACCTAAG	4	0	1	0	3
CNAG_03531T0	TAGAACGAGCTAACACGCTG	28	20	5	0	3
CNAG_03531T0	CGAGATTGGGCGATAACGTG	41	36	3	0	2
CNAG_03531T0	TGTAAGTGGCATACGTCACA	56	35	5	0	16
CNAG_03532T0	CAGAGAGTAAGAACTTACGG	22	13	6	0	3
CNAG_03532T0	ATCTGCACCGAACTCGACGT	110	76	16	8	10
CNAG_03532T0	GAGGAGAAGAGTAGTCACAT	40	24	6	0	10
CNAG_03532T0	GGGATTGATCAATGACATGA	60	51	6	0	3
CNAG_03532T0	TGTGACTACTCTTCTCCTCG	17	13	2	1	1
CNAG_03532T0	TATTCCGTTTAAGCAGATTG	24	19	3	0	2
CNAG_03532T0	AAGCAGCAACACCCTTCTGG	1	0	1	0	0
CNAG_03532T0	AGAATGAAAGTATTCCTCAC	20	2	8	2	8
CNAG_03532T0	ATTGATCAATCCCGCCAGAA	209	185	12	0	12
CNAG_03532T0	ACCCCGGAAGTGGTGACTAG	20	17	0	0	3
CNAG_03533T0	GGTAGGCACGAAGATGACGG	17	3	7	0	7
CNAG_03533T0	TGGAGTCACAACCTTTACCG	24	17	6	0	1
CNAG_03533T0	GCACAATACCTAATCCCCGG	81	6	3	0	72
CNAG_03533T0	TTGATGAAAAAAAAGACCTG	22	14	7	0	1
CNAG_03533T0	GGAAATTCTGGAGAACCCCG	20	3	6	0	11
CNAG_03533T0	CAATTTCTGGAGATTCAATG	0	0	0	0	0
CNAG_03533T0	AATTCTGGAGAACCCCGAGG	14	0	2	0	12
CNAG_03533T0	AAACAGCAAGATACATGGCT	24	7	2	3	12
CNAG_03533T0	AATCGTCAGAGAGATCGACT	243	9	14	1	219
CNAG_03533T0	TATGGACGAACAATCTTGGA	17	0	10	1	6
CNAG_03534T0	ATGAATGGTAGTATGCCAAG	20	9	8	0	3
CNAG_03534T0	GTTATGAATGAATGTGTAGG	35	20	11	0	4
CNAG_03534T0	AGATTACAACTATGTCATCG	183	160	15	1	7
CNAG_03534T0	GTGAGACGGCAAAGAATCGG	7	2	2	0	3
CNAG_03534T0	CTTGGCGTTAGAATTCAAGT	36	26	9	0	1
CNAG_03534T0	AGATATACCCCGCAGCTGGG	3	0	1	0	2
CNAG_03534T0	TTGGTTATGAATGAATGTGT	87	70	9	1	7
CNAG_03534T0	CTATTGGCGATGACAGTGAT	12	0	4	0	8
CNAG_03534T0	AAGTCTGAAAGGGCGTGAGA	138	125	7	0	6
CNAG_03534T0	AATAGATATACCCCGCAGCT	218	185	9	0	24
CNAG_07744T0	AATCGAGCATACCACCCACG	118966	107045	4771	124	7026
CNAG_07744T0	CTCGGAACGTATGCGCACAG	54	2	11	22	19
CNAG_07744T0	ATGGGGAGAGGAACAAACGG	1281	1164	53	7	57
CNAG_07744T0	CCCACAGCTGAAACGTCTGG	34	21	5	0	8
CNAG_07744T0	GGGTTATAAGACGATGAACG	11844	9361	285	630	1568
CNAG_07744T0	ACACGTCGAGATCCTCCAAG	2082	1889	90	7	96
CNAG_07744T0	GTTCAATTGAGCAAGCATGA	70	58	6	0	6
CNAG_07744T0	AACCCCAACCATTACCAGGG	7	0	2	0	5
CNAG_07744T0	TCTTTGAGCAGAGAACGAGT	14874	13318	607	33	916
CNAG_07744T0	GAAATTATCCCCTTACCGAG	173	155	9	0	9
CNAG_07745T0	AGCTGCGAATACTGTCGACG	50	36	4	7	3
CNAG_07745T0	GTATTCGGAGAAAGTACCGT	197	164	7	0	26
CNAG_07745T0	ATCGAGTACTTGAAGCCTAG	83	29	28	6	20
CNAG_07745T0	GTTGGCAGCCGTGACCACAG	9	0	4	0	5
CNAG_07745T0	TGAAGGGGCAGAAAGACGTG	24	17	3	1	3
CNAG_07745T0	AGGCATACCGACAGCGACAA	6	0	5	0	1
CNAG_07745T0	GATGGTACGAGATATAGTTG	67	24	6	5	32
CNAG_07745T0	ATTCAGGAATAGGAGTCACA	138	95	10	0	33
CNAG_07745T0	CTCTCTGGCTATACCACCGA	12	0	8	0	4
CNAG_07745T0	TCTTGCTGTCCAATATGCGA	82	53	16	2	11
CNAG_07746T0	CGAGCGTTGAAGATGCACGG	15	0	4	0	11
CNAG_07746T0	ACCAGCGTGGACAAAAACGG	8	3	5	0	0
CNAG_07746T0	TCGGAGCAAAGCGCAAACGG	3	0	1	0	2
CNAG_07746T0	CGGCAACTCTTCTATCATCG	62	14	8	2	38
CNAG_07746T0	CGACGACATTGGAACCAGCG	4	0	1	0	3
CNAG_07746T0	TGACAGCGTGGATGTCACCA	3	0	2	0	1
CNAG_07746T0	CTGGTCAAGAGGCTTACCGG	13	2	6	0	5
CNAG_07746T0	CCTGGTCAAGAGGCTTACCG	47	21	12	1	13
CNAG_07746T0	CGGTGCTCATCTCCACAAGA	5	2	2	0	1
CNAG_07746T0	GGGAACGGGAGTAATGTAAG	4	0	2	0	2
CNAG_03538T0	CGGATACAGAAGTCGCGAGA	18	7	6	0	5
CNAG_03538T0	CCGGATACAGAAGTCGCGAG	8	1	6	0	1
CNAG_03538T0	TTGTCGGCCTTGGAAAGAGG	4	0	4	0	0
CNAG_03538T0	AGCTTTGAGAAAAGATTGGG	5	0	4	0	1
CNAG_03538T0	GCTTTCCAGCACTAACCCGT	181	136	13	0	32
CNAG_03538T0	CAGAGACAAGAAACAGGGAC	8	0	2	0	6
CNAG_03538T0	GGGTTAGTGCTGGAAAGCCG	5	0	1	0	4
CNAG_03538T0	AGCCTCAGAGACAAGAAACA	20	12	5	0	3
CNAG_03538T0	GGTCTAGTACGAGCTTGGAA	21	9	3	1	8
CNAG_03538T0	CTAGACCATCCCTCACCCAA	140	117	7	0	16
CNAG_03539T0	TAATAGGCTATTGACCACTG	11	1	7	0	3
CNAG_03539T0	CGGGTATGGCTAGATCCAAG	11	2	5	0	4
CNAG_03539T0	GTGGGCGTGATGGTCCTACG	12	8	4	0	0
CNAG_03539T0	ACAGCTTCGTAGTGGCAACG	7	0	7	0	0
CNAG_03539T0	ATCGTTGATGAGGAGAATGG	4	0	3	0	1
CNAG_03539T0	AAGAGGATCCAAAGGAACGA	27	10	6	0	11
CNAG_03539T0	CCGACCTGACAGCTTCGTAG	61	51	2	0	8
CNAG_03539T0	TCTAAAACATCGAAACCCAA	12	0	6	0	6
CNAG_03539T0	GGACTCAAGACAGAGCTCGA	4	0	1	3	0
CNAG_03539T0	GGTAATTGTCTCTGACTCTG	19	0	6	0	13
CNAG_03540T0	ACCCTGCAACTTCTTCACAA	17	0	10	4	3
CNAG_03540T0	AGGGTTTATTGAGAAGAGTG	16	6	4	0	6
CNAG_03540T0	CACCGTATTCGTCTAAACCA	3	0	2	0	1
CNAG_03540T0	TTACGATCAAATGTGGAACG	12	0	5	0	7
CNAG_03540T0	GGGGTTGATGGAGATCGTAA	13	5	4	1	3
CNAG_03540T0	TCGTAACGGATCCTGATATG	15	7	7	0	1
CNAG_03540T0	GGCCATCTCGAAATACAAGA	13	7	3	0	3
CNAG_03540T0	AATTTGACAATTGAGTGCAA	16	0	8	2	6
CNAG_03540T0	AGATGGCCGTTCCAAGCGAG	5	0	3	0	2
CNAG_03540T0	CACGTACAGGTAGAGTCCCA	5	2	2	0	1
CNAG_03541T0	AAAGATTTGTCTGACTCACG	149	105	16	9	19
CNAG_03541T0	AGACTGGACGAAGATGGTCA	34	28	3	1	2
CNAG_03541T0	TGATTTGAAAGCGAGTCAGG	33	20	6	0	7
CNAG_03541T0	GCACAAAACACAAAGACCGA	13	6	6	0	1
CNAG_03541T0	GAAACAAAGAAGCGTCAACA	18	7	6	0	5
CNAG_03541T0	AATCCTTCGAGCTCCAAGCG	31	9	4	7	11
CNAG_03541T0	CAAATCCTTCGAGCTCCAAG	11	0	8	0	3
CNAG_03541T0	AAGCCGGGAATGTGAGAGGG	2	0	2	0	0
CNAG_03541T0	TCTCGTCTGGTACTTTCCCG	47	0	11	10	26
CNAG_03541T0	ACAAGCCGGGAATGTGAGAG	6	0	5	0	1
CNAG_03542T0	GAAGCCTAGATTAGTCAGTG	6	0	5	0	1
CNAG_03542T0	GCCAGACTCAGTGGTCAAGG	14	1	3	0	10
CNAG_03542T0	ATGCACCATGTCGACAAGCA	15	3	4	0	8
CNAG_03542T0	TCACCCACTCCTCAGCACCC	24	11	7	0	6
CNAG_03542T0	GCGCGTCAACGTCGAAACTG	14	0	7	0	7
CNAG_03542T0	CGAAACTGAGGTGAAGGGGT	9	0	5	2	2
CNAG_03542T0	ACCCACACTACTACCGCTCA	17	9	6	0	2
CNAG_03542T0	CTACTACTTAGCGTCTACAT	26	10	7	0	9
CNAG_03542T0	CAGTGCGGTGAATGAGATGG	8	0	4	0	4
CNAG_03542T0	GCTCAACCTAACAGTGAGAA	20	0	12	3	5
CNAG_03543T0	CCATATCACCAATTACAGGG	11	0	9	0	2
CNAG_03543T0	GCTCAACCTTGTATCACCGA	140	123	12	0	5
CNAG_03543T0	TGTTGTCCCGAAGAACATTG	15	7	5	0	3
CNAG_03543T0	CCTTTACCTGAAGCAGACGA	366	339	11	0	16
CNAG_03543T0	ACTACTCTACTCGCTCCGGG	9	0	2	0	7
CNAG_03543T0	GGTAGACATAGCATCCGCAG	6	2	0	0	4
CNAG_03543T0	CTTCGCGCAAACGAGCAGCG	7	1	2	0	4
CNAG_03543T0	AGAAGGGACCTCTTCATCTG	72	47	11	0	14
CNAG_03543T0	GCTCAGCATAGATTCTAGCG	13	8	4	0	1
CNAG_03543T0	ATTGCGGAGATAGTTCCCCA	13	0	4	1	8
CNAG_03544T0	TGACCCCCATTTCAGCAGGG	6	0	3	0	3
CNAG_03544T0	AGAGAAGCTAGACTCACCAC	20	6	7	0	7
CNAG_03544T0	TTGCGGCGAGGAACTCTACG	7	0	2	2	3
CNAG_03544T0	CAAGAAACCAGTCAACCGGA	9	0	6	0	3
CNAG_03544T0	TGGGGGTCAGAGTCGATGAG	0	0	0	0	0
CNAG_03544T0	TGACCACCCTGCTGAAATGG	12	0	7	0	5
CNAG_03544T0	TCAACCGGAGGGCACTTCGG	15	6	4	0	5
CNAG_03544T0	CAGAGAAGCTAGACTCACCA	6	0	1	1	4
CNAG_03544T0	CAACAATCCAGGTCCAGCAG	16	5	3	2	6
CNAG_03544T0	GTGGGTCTTAAATATCGACA	10	4	4	0	2
CNAG_03545T0	TGAATAAGGACGAATCACCG	12	6	5	0	1
CNAG_03545T0	ACGTGTGTCAAAGGACTACG	100	67	12	2	19
CNAG_03545T0	TCGACGACTGAGGGACACAT	63	51	5	0	7
CNAG_03545T0	GAAGATTGCTGGATGCTGTG	72	67	1	0	4
CNAG_03545T0	TGGGCTGATCTCATTCCATG	24	3	5	2	14
CNAG_03545T0	TGAGATGGATGTCGACTGTG	60	41	10	0	9
CNAG_03545T0	GGAATGAGATCAGCCCAGCA	45	22	5	12	6
CNAG_03545T0	TTGTGTCGACTGTAAAGGGG	9	0	3	0	6
CNAG_03545T0	TGGCAGTCCCAGGCATACCG	78	36	7	0	35
CNAG_03545T0	GTGACGAGTTCGACGACTGA	6	4	2	0	0
CNAG_03546T0	CAAAGTCCTACCTATGCTCG	34	17	6	0	11
CNAG_03546T0	ACAAGATCGGGACGCTCAAG	313	3	17	0	293
CNAG_03546T0	GCGATGAAGTACAAGCAGTC	25	20	3	0	2
CNAG_03546T0	ACCTACTTGGTCGTCTTGCA	4	0	4	0	0
CNAG_03546T0	TTAAAGACTGGGGTCAGACT	26	10	5	0	11
CNAG_03546T0	CTAATAATATGTGACAAGAT	10	0	7	0	3
CNAG_03546T0	CGATATGAAAGGACAGTTAT	56	21	9	16	10
CNAG_03546T0	CCGATATGAAAGGACAGTTA	7	0	4	0	3
CNAG_03546T0	TAAGAACTTCTCGGACAAAA	25	0	10	2	13
CNAG_03546T0	AGTCTGACCCCAGTCTTTAA	31	17	6	3	5
CNAG_03547T0	ACGGATTATAGCCTCCTCAG	7	0	5	0	2
CNAG_03547T0	GACAGCTAGAGACCCCAGAG	4	0	4	0	0
CNAG_03547T0	TCGGAGAGAAGAGGTCTAGG	14	8	4	0	2
CNAG_03547T0	AAAGCCTCTTCCATCCCCTG	8	0	4	1	3
CNAG_03547T0	GCTTCATGCCATCTCCCGAG	14	5	5	1	3
CNAG_03547T0	TGACCAGGGTACGAATCTGT	24	9	8	0	7
CNAG_03547T0	AGACAGCTAGAGACCCCAGA	6	0	5	0	1
CNAG_03547T0	GTCGGGGGTTGTAAATGTCG	33	26	4	0	3
CNAG_03547T0	GCTCGGGAGATGGCATGAAG	9	8	1	0	0
CNAG_03547T0	CGTATTCAAACCTGAGAAGG	20	14	6	0	0
CNAG_03548T0	TCAGTTCCCAGAGCACTAGG	119	7	9	0	103
CNAG_03548T0	TAATTAACCTACAAACACCG	27	0	6	0	21
CNAG_03548T0	CTAGTGCTCTGGGAACTGAG	19	9	6	0	4
CNAG_03548T0	AGTCGGATCGAAACCAGAAG	8	3	3	0	2
CNAG_03548T0	ACTGCAAGAAGTACTAACCA	34	19	9	0	6
CNAG_03548T0	CGTGCGTCTCAGGAGCGCGG	20	12	5	0	3
CNAG_03548T0	ACAATACCAGCCGAGAACTG	37	0	10	0	27
CNAG_03548T0	TGAAGAAAGTAAGCAAGAGG	5	0	4	0	1
CNAG_03548T0	ACTGCGGGAGATAAAGCTGG	12	3	6	0	3
CNAG_03548T0	GCTGGAAGAGAGCAAATGCA	1	0	1	0	0
CNAG_03550T0	TTCAGCCGGGACAAAAGACG	1098	976	54	1	67
CNAG_03550T0	CATCGTTACTTCTAGTCTCG	177	130	9	0	38
CNAG_03550T0	AAGTTGTTGTGACGGTCCTG	337	283	20	4	30
CNAG_03550T0	CCCGCCGAAACCAACGTGAG	22	10	4	0	8
CNAG_03550T0	TGTCGGGACGAAGAGACAGA	96	73	12	0	11
CNAG_03550T0	GCAGTTGCAGATAAATATGG	10	5	3	0	2
CNAG_03550T0	GTTCAGCAGGCTATACAGGA	8	0	4	1	3
CNAG_03550T0	GACGAGGCTGGAATATCTGT	99	83	7	0	9
CNAG_03550T0	GGGACGAAGAGACAGATGGT	382	332	17	0	33
CNAG_03550T0	ACAGATGGTTGGGACGCTTG	327	270	13	0	44
CNAG_03551T1	GATGGTGCGGTAGAGTCGAG	2	0	1	0	1
CNAG_03551T1	ATGGTGCGGTAGAGTCGAGA	0	0	0	0	0
CNAG_03551T1	ATGGAGACGATGGCAGAAGT	13	5	4	0	4
CNAG_03551T1	ATAGGATTGCAAATTTGGGA	8	2	5	0	1
CNAG_03551T1	TTTGCGCTTGGGAGATGGTG	24	2	9	0	13
CNAG_03551T1	GTTGTTGCAGACCGTTGGGA	33	21	9	1	2
CNAG_03551T1	CGTTGTTGCAGACCGTTGGG	17	4	6	0	7
CNAG_03551T1	AATTTGCAATCCTATCGTAC	78	66	6	0	6
CNAG_03551T1	ATTTGCAATCCTATCGTACC	46	20	11	0	15
CNAG_03551T1	CCGTTGGGAGGGCGAGAGAG	1	0	0	0	1
CNAG_03552T0	TAGCCTCAATCGAGTCAGCG	7	0	3	0	4
CNAG_03552T0	GCAAGGACTTGTACGCATGG	38	9	7	1	21
CNAG_03552T0	TATTGGTTAAGCTGGCCAGG	62	22	10	0	30
CNAG_03552T0	CAATAGCAGTGAAACACCCG	593	57	2	0	534
CNAG_03552T0	GATCCGGTACTCGAGGACGA	120	109	7	0	4
CNAG_03552T0	CGTATTGTAAAAGACCCATG	5	1	1	0	3
CNAG_03552T0	TGGATGGTGTGAGAGGCGTG	19	9	4	0	6
CNAG_03552T0	GGATCGACCAGAACTTCTTG	15	4	2	4	5
CNAG_03552T0	ACTTCAGACTCCGCAAACGA	14	7	5	0	2
CNAG_03552T0	AGTCGTTAAGCGTGGCCTGG	12	8	3	0	1
CNAG_03553T0	GGACTGGGACAAGTACCACG	102	83	9	0	10
CNAG_03553T0	CGGCAAAGAGATACCCTCGG	27	22	2	0	3
CNAG_03553T0	TGACTGTTCGAGTGGCATCG	20	7	5	0	8
CNAG_03553T0	ATAAACGAGAAGAACCCCCG	63	54	5	0	4
CNAG_03553T0	ACGGCAAAGAGATACCCTCG	16	9	3	0	4
CNAG_03553T0	GTCTACCTCGAGCCTCACGT	46	21	9	3	13
CNAG_03553T0	AGCGCTCACAGCAATTCGAG	5	0	5	0	0
CNAG_03553T0	CGTCCAGCCAGTGTATCAGG	44	27	6	4	7
CNAG_03553T0	AGACTGAAGACCCTCTTGAG	10	0	6	1	3
CNAG_03553T0	CCAATCCACCAGCTTGACCA	102	68	18	1	15
CNAG_03554T0	CAATCCACTCACAAGCATGG	5	0	4	0	1
CNAG_03554T0	TTGTAGCTGAGAGTTCGAGG	8	0	4	0	4
CNAG_03554T0	CAAGATGCAGATGCTCACAA	8	0	2	1	5
CNAG_03554T0	TCACCACAGGAGACGATGAG	8	0	5	0	3
CNAG_03554T0	GGAAACAGATACCTCGAACG	1	0	0	0	1
CNAG_03554T0	GGTCAAAAAAGCTCTCACCA	5	0	3	0	2
CNAG_03554T0	ATATCTCGGAGGTTTGGACA	13	0	8	0	5
CNAG_03554T0	GACCGATATGATGAGCATGA	5	0	5	0	0
CNAG_03554T0	CGCATGGCCGACATTTCCAG	12	0	11	0	1
CNAG_03554T0	AAGAAGCCCAGTTGACACCT	13	0	4	0	9
CNAG_03555T0	TGGGTATAGTATGAGCAAAG	13	6	2	0	5
CNAG_03555T0	CTATCATGTCAATCACTCAG	23	0	8	0	15
CNAG_03555T0	ACAAACGTACAGTGTCAACG	44	31	6	0	7
CNAG_03555T0	TTTGCTCATCGGTGACATCG	68	53	5	1	9
CNAG_03555T0	ACATCTTCAAGGCAAGTGCG	26	24	1	0	1
CNAG_03555T0	GTCCTGGAAACCAACACCAT	9	0	2	0	7
CNAG_03555T0	GGACCTCCCGCAGAGCACGG	25	15	4	0	6
CNAG_03555T0	GGCGGCTTTGACAAGGAGAG	5	0	4	0	1
CNAG_03555T0	TCTGTTTCCGAGAGAACGGG	3	0	1	0	2
CNAG_03555T0	ATAGGTAGTCTATCCAAGGC	28	8	10	1	9
CNAG_03556T0	CTGGTCGCGAGACTTGTAGG	9	6	2	0	1
CNAG_03556T0	TTGGGTGAAGGCTATCCACG	267	235	15	0	17
CNAG_03556T0	TTTACACTCGTCTTTCCACG	35	23	4	0	8
CNAG_03556T0	TGATGAGGGGATCACCTTGG	5	0	3	0	2
CNAG_03556T0	GGGAGTGACGTGTAGACCGG	41	32	7	0	2
CNAG_03556T0	CAGGAGAGTCCAGAGAGTAT	7	1	5	0	1
CNAG_03556T0	ACGAGGGTGGATATTTGCCG	6	0	3	0	3
CNAG_03556T0	ACGGGTTTGACTCTGAAGGG	6	0	2	0	4
CNAG_03556T0	TTCGTCGTATCTAGATGGAG	9	0	2	0	7
CNAG_03556T0	AAGATATTGGTTCCGCTCCG	65	15	6	4	40
CNAG_03557T0	ACATATTACGAGTTCTACCG	89	64	13	1	11
CNAG_03557T0	ATAGATTATGTGATGATGTG	7	0	4	0	3
CNAG_03557T0	TGGATCATACAGTATCGGGA	6	2	4	0	0
CNAG_03557T0	CTTGATGAATTGATCACACA	7	0	1	0	6
CNAG_03557T0	AGCACCCGCATAGCCAGCTG	12	0	7	0	5
CNAG_03557T0	GCTTGATGAATTGATCACAC	11	4	5	0	2
CNAG_03557T0	GATCCTCAATTTAAAATGGA	5	0	3	0	2
CNAG_03557T0	ACCCGCATAGCCAGCTGGGG	0	0	0	0	0
CNAG_03557T0	ATAGGGGAACTGGACATGCC	3	0	2	0	1
CNAG_03557T0	AGGCAAGTTGAACACTTACC	6	0	4	0	2
CNAG_03558T0	CAATATGGCATTCACAACAA	32	12	10	0	10
CNAG_03558T0	GGTTCAAGAGGTGGTAATGT	119	70	3	0	46
CNAG_03558T0	ACTGAGCCAGGTTCAAGAGG	5	0	4	0	1
CNAG_03558T0	GCGACTCTCCACAGACGCGA	11	0	8	0	3
CNAG_03558T0	TCTGAAGGATCTGGGACAAG	59	8	3	0	48
CNAG_03558T0	TTTGAGCACATCGTTACAGC	58	33	3	5	17
CNAG_03558T0	GCATGTAATAAATCTGCTGT	80	55	8	5	12
CNAG_03558T0	ACATTACCACCTCTTGAACC	114	101	6	0	7
CNAG_03558T0	TCGTTGCCACCTGATAGCTC	25	18	3	0	4
CNAG_03558T0	CATCTGAAGGATCTGGGACA	37	26	4	0	7
CNAG_03559T0	TCTCTCAGTTTACCTAACGG	31	14	4	2	11
CNAG_03559T0	TAACAGAGTACGGATAGCAG	14	6	3	0	5
CNAG_03559T0	GGTGACTGTATCAGACCTCG	76	71	3	0	2
CNAG_03559T0	TATCATCGATGTCAAGCCCG	93	63	10	2	18
CNAG_03559T0	CAGTCGATTCTACAAGCGCG	14	0	4	0	10
CNAG_03559T0	ATTCAAAGAACAGGTAACCA	81	55	11	0	15
CNAG_03559T0	GCACAGATCTCGACCTCGTG	171	93	8	1	69
CNAG_03559T0	GACGAAACCGGGAGTAACGA	40	21	9	0	10
CNAG_03559T0	ACATCAATCGTCATATGGGG	4	0	2	0	2
CNAG_03559T0	GGACGAAACCGGGAGTAACG	16	10	5	0	1
CNAG_03560T0	CATACTGCAAGAAACCACCA	14	0	7	0	7
CNAG_03560T0	AACTTCGTTGTAGTGCTCAG	14	0	5	0	9
CNAG_03560T0	CTCGACAGACAAGATTATCG	137	0	12	1	124
CNAG_03560T0	CTTCCCCCTACGACAGACAT	201	179	11	1	10
CNAG_03560T0	GGGGACGTAAGGGATGAAGT	7	5	1	0	1
CNAG_03560T0	CATCATCACCCACTATGCCA	60	34	11	1	14
CNAG_03560T0	TCGAGAATTTGCTAGTGTCG	37	0	6	0	31
CNAG_03560T0	GGACCGATGTCTGTCGTAGG	22	13	3	1	5
CNAG_03560T0	GGTGAGCTGTGTACTTTCCG	20	10	3	2	5
CNAG_03560T0	AAGCATGGGGAAATCACAGG	16	8	6	0	2
CNAG_03561T0	AAAGCAGACGTCCATATACG	1592	1400	91	2	99
CNAG_03561T0	CGGATATTATGTCAGCAGAG	9	0	6	0	3
CNAG_03561T0	TCGGTCCCAAGAAACAGTCA	72	62	5	0	5
CNAG_03561T0	GTCCCAAGAAACAGTCAGGG	5	0	2	0	3
CNAG_03561T0	GAATGTGGTAAACTTTGAGG	10	4	4	0	2
CNAG_03561T0	CTCCCAATTAGTCTGTTCGA	46	28	8	1	9
CNAG_03561T0	GCTCACGCCGTAGCCACGAG	10	0	7	0	3
CNAG_03561T0	AGGGTCTAACATAGGGAGAG	6	0	5	0	1
CNAG_03561T0	GCTGACAACGTTGCAGTGGG	2	0	1	0	1
CNAG_03561T0	GGATTTGTGACAGAAGAGGA	15	0	9	0	6
CNAG_03562T0	ACCTCCGGAGCCAATAACGA	48	38	4	0	6
CNAG_03562T0	GCCAGAGAACTCGACAAACG	1136	1013	37	1	85
CNAG_03562T0	TCCCTCGCCATCAACGCTAG	23	6	10	0	7
CNAG_03562T0	CGCTAATGCTGTCTTCCGCG	4	0	1	0	3
CNAG_03562T0	GCGGAAGACAGCATTAGCGT	41	35	4	0	2
CNAG_03562T0	GTGATGCTGAGAGTGAGCCT	12	0	4	0	8
CNAG_03562T0	AAAGATTGTACGCTTCATCG	58	47	9	0	2
CNAG_03562T0	AGATCCCATACAGAACAGAA	190	165	21	0	4
CNAG_03562T0	GCACCGTCTGACCACGACCT	67	49	9	0	9
CNAG_03562T0	GAGGATCAAAAAGTCTACCC	21	11	5	0	5
CNAG_03563T0	GTGGGTCCAACATCTCCCTG	5	0	3	0	2
CNAG_03563T0	GAAACTGGAAGTCATCGCTG	34	24	3	0	7
CNAG_03563T0	TTACGAAGACGAGTACTCTG	72	57	7	0	8
CNAG_03563T0	TCTTGCGGAGAACAATATCG	36	17	6	0	13
CNAG_03563T0	TCAGAGACCAATAACCACAC	24	5	8	0	11
CNAG_03563T0	GAGGTCGTATTCACCAGCAG	20	0	7	2	11
CNAG_03563T0	ACCTTCACATTCCGACAGTG	457	353	31	25	48
CNAG_03563T0	GCCCTTAGTAGAATAGCCGA	36	30	3	0	3
CNAG_03563T0	AAATCAAGATGAAACCCGTG	55	32	14	0	9
CNAG_03563T0	GCTGCTGGTGAATACGACCT	87	65	7	2	13
CNAG_03564T0	GGAGTGATTATATTCCATGG	11	0	4	1	6
CNAG_03564T0	TCGAACAGATCGACGCCCGG	11	2	4	0	5
CNAG_03564T0	AATGTGATGATGCCGCGGAG	6	0	2	0	4
CNAG_03564T0	CTTCTGCCACACTCACCAGG	37	21	8	0	8
CNAG_03564T0	TACATTAGGTGAAAAGAAGG	4	0	3	0	1
CNAG_03564T0	CACCTGGTGAGTGTGGCAGA	42	20	3	5	14
CNAG_03564T0	CGAACAGATCGACGCCCGGG	3	0	3	0	0
CNAG_03564T0	TCGATATGAAACTGCAATGG	73	54	3	1	15
CNAG_03564T0	GAAGAAAATATCATGGACGA	269	241	11	2	15
CNAG_03564T0	GAGTCGATATGAAACTGCAA	41	30	7	0	4
CNAG_03565T0	GCATCAGATACACTTCAAGG	93	59	11	0	23
CNAG_03565T0	ACGTCGTACCAATGCCACCG	29	4	5	0	20
CNAG_03565T0	ACTCTATGGATTGATAACGG	37	25	6	0	6
CNAG_03565T0	AGATGGCAAGGAAGACAACG	66	59	1	0	6
CNAG_03565T0	GATGTCGCTTACTACACGTG	76	61	5	0	10
CNAG_03565T0	AGTTTGAAAAAGGCCGACTG	32	27	4	0	1
CNAG_03565T0	GCTGATGCGAAGGTAAGTTG	53	23	13	4	13
CNAG_03565T0	TAGTAGAAAGACCTTCGTCG	78	63	12	0	3
CNAG_03565T0	ACCAGCCAGAGACTCGATAG	3	0	2	0	1
CNAG_03565T0	AAAGCATCAGATACACTTCA	21	13	3	0	5
CNAG_03566T0	GCAGAATGATACCTACAGAG	20	9	8	1	2
CNAG_03566T0	TGGCAGAATGATACCTACAG	6	0	3	0	3
CNAG_03566T0	GGCCTGTTCGATATTACCAG	10	0	2	2	6
CNAG_03566T0	AGCTGTCATAGCGTCAGCAA	401	347	15	8	31
CNAG_03566T0	GACCCGAGATGGCCATTACG	178	137	17	1	23
CNAG_03566T0	TATCGAACAGGCCACCCGAA	87	41	8	14	24
CNAG_03566T0	ATACCTACAGAGGGGTCATG	24	17	5	0	2
CNAG_03566T0	GGCAGAATGATACCTACAGA	5	0	4	0	1
CNAG_03566T0	ATATCGAACAGGCCACCCGA	88	76	5	4	3
CNAG_03566T0	AGTTTGTCGGCAGAATCCCA	8	2	3	0	3
CNAG_03567T0	TAGTCATCAAGTCACCACCG	64	47	9	1	7
CNAG_03567T0	TGTGACCCAGCGAGTCAATG	78	0	5	0	73
CNAG_03567T0	GCATTCTCAGAACAGAAGGG	8	0	3	0	5
CNAG_03567T0	TATTACCAGCGTCTTCTCGG	47	19	10	0	18
CNAG_03567T0	GTCATGGAATTCCTCCCCGG	19	13	2	0	4
CNAG_03567T0	TGGGCATTCTCAGAACAGAA	32	20	5	0	7
CNAG_03567T0	CAAATACGACACTTTCTCGG	1	0	1	0	0
CNAG_03567T0	GTACAGTTGCACGACCCAAG	21	13	4	0	4
CNAG_03567T0	ACTCAAACATGATTGCACCA	33	14	12	1	6
CNAG_03567T0	CTGCTGCAAAAAGATTTCCG	147	120	13	2	12
CNAG_03569T0	TGAGAAGGAAAACACCACTG	101	2	12	0	87
CNAG_03569T0	CGGTTACTTGAGCGAAACTG	17	14	2	0	1
CNAG_03569T0	AGTTTCGCTCAAGTAACCGT	118	103	7	3	5
CNAG_03569T0	GAGGACAAAGAAGGGTGCAA	12	11	1	0	0
CNAG_03569T0	GAACAAGGTAGCTCATGAGA	103	80	14	0	9
CNAG_03569T0	CATGAGAAGGAAAACACCAC	24	12	8	0	4
CNAG_03569T0	GCTGTTGCCGATAACCTCCT	205	168	17	0	20
CNAG_03569T0	GTACCGCCAAGTCAAGGGTA	15	0	4	4	7
CNAG_03569T0	AACTAGAGGAGCGATAAAGA	26	18	1	0	7
CNAG_03569T0	ATGAGAAGGAAAACACCACT	70	51	5	0	14
CNAG_03570T0	GCGATAGTAGGAGATTGGGA	10	0	2	0	8
CNAG_03570T0	TTGACCGAGCAAACCAACCG	54	33	5	0	16
CNAG_03570T0	AATCAAAGCGTTCATCCATG	18	0	3	8	7
CNAG_03570T0	GTAGGATTCATTAAGTGTGG	55	39	8	0	8
CNAG_03570T0	CAAAGACGTAAAGTGATGAG	15	11	2	1	1
CNAG_03570T0	CAAAAATACAGGCCGTGCAA	47	39	5	0	3
CNAG_03570T0	ACCCACAAGTGATCTCTCGA	19	11	4	0	4
CNAG_03570T0	AAGGTAGGATTCATTAAGTG	48	40	4	0	4
CNAG_03570T0	TTGGAATAGTGGATTATGGT	187	149	11	0	27
CNAG_03570T0	ACCATCGAGAGATCACTTGT	231	190	20	3	18
CNAG_03572T0	AGGGCGAGGCCTATGAACGG	4	0	1	0	3
CNAG_03572T0	ATTTCAGTCAACCCCCCCGG	7	2	2	0	3
CNAG_03572T0	CATTTCAGTCAACCCCCCCG	231	184	20	9	18
CNAG_03572T0	GGCAAATGGTGAGAATGGTG	4	0	3	0	1
CNAG_03572T0	AACGTACAAGATTATCATGG	64	35	12	1	16
CNAG_03572T0	TGAATACCCAGATTGAGACA	29	20	0	0	9
CNAG_03572T0	CGAGTGGCATGTAAAAACCT	84	74	4	0	6
CNAG_03572T0	AAAAGTGGATCCGATATGGG	20	0	7	0	13
CNAG_03572T0	CTTGGCCTATATGAATGCTG	94	60	12	2	20
CNAG_03572T0	GTAAGCTCATTCCCATTCTG	122	102	8	5	7
CNAG_03573T0	TCTCACGTCCTCATCCTGGG	12	0	3	0	9
CNAG_03573T0	GACTGTACCGGAGAGGACCA	5	0	3	0	2
CNAG_03573T0	CTCCGGTACAGTCCTTTGGG	14	2	7	0	5
CNAG_03573T0	GAGGACGGCATGAAGCTCGG	28	12	9	0	7
CNAG_03573T0	TACGAAGAGATCAAGGACTG	48	31	7	0	10
CNAG_03573T0	GCCCAAGCTTTCGAAGATGG	9	0	6	0	3
CNAG_03573T0	GACGGGTGTAAATAAATGCG	6	0	1	0	5
CNAG_03573T0	TTTCGCCGGAAGAGTCGCAG	9	0	5	0	4
CNAG_03573T0	CAGGGTGATCAGGACAGATG	17	0	1	9	7
CNAG_03573T0	CATGCCATCCCACCGTCGGG	14	0	8	0	6
CNAG_07747T0	CTAGGCTACTGGATTGACCG	19	11	6	0	2
CNAG_07747T0	GCCATCGTCTAACCTAACAT	802	711	47	0	44
CNAG_07747T0	CGTTGAGCCCTAACACGCCG	12	0	2	0	10
CNAG_07747T0	GATATCGGAGAGCTTAAAGG	38	24	7	0	7
CNAG_07747T0	GGTATGCAACTCCAGACACA	32	20	5	0	7
CNAG_07747T0	TGACGCTGATGAGAGTGTGT	15	6	3	0	6
CNAG_07747T0	TCTCTCGTAGGAGCTTGGGG	3	0	1	0	2
CNAG_07747T0	GACAAGTGCAGACAGTCCTG	6	0	5	0	1
CNAG_07747T0	ATATCGGAGAGCTTAAAGGC	2	0	0	0	2
CNAG_07747T0	CAAATCTAGTCCAAAATGAG	19	4	9	1	5
CNAG_03575T0	TAAGGTGGTGAAGAAATACG	50	38	2	1	9
CNAG_03575T0	GCTGTCCCAAGAATCCCAAG	5	0	2	0	3
CNAG_03575T0	CATATCGGAGAAAATGACAA	110	100	5	0	5
CNAG_03575T0	TCTATGCACTCACAACATGT	58	40	8	0	10
CNAG_03575T0	AAGATTATGGAGAAGCAGTG	39	25	7	0	7
CNAG_03575T0	CCCGGGAAACGCAATAACTG	4	1	2	0	1
CNAG_03575T0	AATATACAACACCCACCGGG	1	0	0	0	1
CNAG_03575T0	AATGGCGGTAAAGTCCTCGA	53	41	8	0	4
CNAG_03575T0	ATCGGAGAAAATGACAATGG	25	18	7	0	0
CNAG_03575T0	AAGGGAAGGAGCTACTGTTG	11	0	5	1	5
CNAG_03577T0	GGATGGTTCGGATAGCACGT	6	0	0	0	6
CNAG_03577T0	AATGTTGACGACGAAGATGG	11	3	6	0	2
CNAG_03577T0	GTTGACAAGAGAGTGCATGA	6	0	4	0	2
CNAG_03577T0	ATGATCCGACAGGCTCTCCG	11	0	7	0	4
CNAG_03577T0	GTCGTCCAGGTTTACGACAA	3	0	1	0	2
CNAG_03577T0	TAAGAACAACACCCTTGCCA	16	0	12	0	4
CNAG_03577T0	GCATGACGGAGGCAATGGTG	8	0	4	0	4
CNAG_03577T0	GTTCAACAAAGTAGCCTCAG	9	0	8	0	1
CNAG_03577T0	CCTTGCCACGGAGAGCCTGT	5	0	2	1	2
CNAG_03577T0	CCATACCAGTGTTACCGGCA	9	0	7	0	2
CNAG_03576T0	ACTCAAGAAATAGGGCAAGG	12	6	4	0	2
CNAG_03576T0	TTGGGAAGCCAGGTATGGAG	8	0	4	0	4
CNAG_03576T0	ACGCTTCGGCAAGTATGGCG	6	0	3	0	3
CNAG_03576T0	AATGATGACTCGGTTAAGCG	7	0	0	1	6
CNAG_03576T0	ATGATGACTCGGTTAAGCGG	34	27	5	0	2
CNAG_03576T0	CAGATGGGATGACTGTCTTG	44	34	3	1	6
CNAG_03576T0	TCCGGGTGGGAAAATTCATG	28	15	3	0	10
CNAG_03576T0	TTATTGAAAATATGAAGCCA	27	17	6	1	3
CNAG_03576T0	TGATGACTCGGTTAAGCGGG	5	0	1	0	4
CNAG_03576T0	CACATGAAGAGGAGCGCTAG	11	7	2	0	2
CNAG_03578T0	CTTTATACACCTGCTCCCGG	20	3	7	1	9
CNAG_03578T0	GGAGATGGAGCGTAGCCAGG	3	0	1	0	2
CNAG_03578T0	CCAAGCCGATCGAGAGACGG	25	10	3	0	12
CNAG_03578T0	ATGATCGGGGGAAATGACGA	41	36	1	0	4
CNAG_03578T0	CCTTGACACACCTTCTCTCG	54	36	6	0	12
CNAG_03578T0	AGGAGGCGTGAGATGATCGG	3	0	1	0	2
CNAG_03578T0	TGAATGGAGCGGATAGTCTG	48	36	3	4	5
CNAG_03578T0	GGATCTGTGTTGGTGCTCTG	18	10	6	0	2
CNAG_03578T0	GTGTTTGTGAGTGGTAATGG	4	4	0	0	0
CNAG_03578T0	TGACACACCTTCTCTCGCGG	71	47	13	0	11
CNAG_07748T0	TCGAGGCCGATGGATCCGGG	6	0	2	0	4
CNAG_07748T0	ATCATCTCTCTACTCCCGAG	39	14	14	0	11
CNAG_07748T0	AATCACAAAATCAAACACCC	14	2	6	0	6
CNAG_07748T0	GGACAGAGGAGTCAATGTGA	7	0	2	0	5
CNAG_07748T0	GGCTGACTTGATAGGCGAAG	15	0	3	0	12
CNAG_07748T0	AAGGGCGATACTCACTTGGA	9	0	3	5	1
CNAG_07748T0	AGATCCTGAGGGCTGGACAG	17	4	6	0	7
CNAG_07748T0	GACTTGATAGGCGAAGCGGT	1	0	1	0	0
CNAG_07748T0	CAATGAAATTATTAGAACCA	9	5	3	0	1
CNAG_07748T0	ATAATTTCATTGATTCAGAG	9	0	8	0	1
CNAG_07749T0	GCTGTGAGAATCCAGCACAG	4	0	4	0	0
CNAG_07749T0	GTATCCGGCAAAAGAAACGT	12	7	2	0	3
CNAG_07749T0	GATCATCCAGTGCATCTCCG	11	0	7	0	4
CNAG_07749T0	CTCATGGAAGAAATGACAGG	16	1	14	0	1
CNAG_07749T0	AGAGAGAAAACATACGTGAG	9	0	3	4	2
CNAG_07749T0	AAATCAAACTACGACCCTCG	16	0	8	0	8
CNAG_07749T0	AATCAAACTACGACCCTCGG	10	0	3	0	7
CNAG_07749T0	CGTGAGGTTTGCACGCAGAG	7	0	1	0	6
CNAG_07749T0	TATTCTCAGCGTCGAACCCG	9	5	3	0	1
CNAG_07749T0	ATGTAACAGTGTTTCCCCCG	2	0	1	0	1
CNAG_03582T0	GTATTGCACATAACTCACGG	279	127	24	2	126
CNAG_03582T0	GGGCTTGTATAGATCCAGGG	4	0	1	0	3
CNAG_03582T0	TCGAAGGGTAGGAAGAACAG	9	4	4	0	1
CNAG_03582T0	TCAGCCTTTGATCCAAATGG	108	81	13	3	11
CNAG_03582T0	GGCTTGGTTGATGAGTGGAA	39	0	2	5	32
CNAG_03582T0	AAAGAAGAGCAGAAGCAGAG	9	0	3	0	6
CNAG_03582T0	CTTCAGAGATACCCATCCGG	17	13	2	0	2
CNAG_03582T0	ATATGGAGGATTATGTCCCA	10	2	6	0	2
CNAG_03582T0	GACCTTCAAATCCGAAACGA	84	67	12	0	5
CNAG_03582T0	AGATCATAAGAGCATTCATG	19	11	3	1	4
CNAG_03583T0	CGATAGATCTCATCTCCCGG	19	6	8	0	5
CNAG_03583T0	ATGCCTATGGTATCACCTAG	13	0	10	0	3
CNAG_03583T0	CTTGGTTGCGAGACAGACTG	14	14	0	0	0
CNAG_03583T0	GGATAAAGCGTATATACAAG	16	1	7	0	8
CNAG_03583T0	TGATACCATAGGCATAGGTG	22	5	13	0	4
CNAG_03583T0	TGTGCTGATGAAAGTAGTCG	19	9	3	3	4
CNAG_03583T0	GCAGCAGAAAAGCAACTCGG	30	23	4	0	3
CNAG_03583T0	GGAAACCATGGTCAGCTGCG	15	7	2	0	6
CNAG_03583T0	GCCCGTACGATATTAACACG	15	2	6	0	7
CNAG_03583T0	ACATCTTGGCGAGAAGACAG	8	2	2	0	4
CNAG_03584T0	TGAGGCCGACGAAAACACCA	16	6	7	0	3
CNAG_03584T0	TCGACCACCAGAGATTGTGA	258	198	14	1	45
CNAG_03584T0	AAACCCTCATACGATGTGCG	6	0	3	0	3
CNAG_03584T0	GGGATCTGTACACGCGCATG	13	9	2	0	2
CNAG_03584T0	CGCGTGTACAGATCCCTCAC	8	0	6	0	2
CNAG_03584T0	TCCAGAAACTGACAGATAGT	48	36	11	0	1
CNAG_03584T0	GGCGAGGTAATGGCCGTTAG	6	4	0	0	2
CNAG_03584T0	TTCACCGGTACGTAAGTCAG	11	0	6	0	5
CNAG_03584T0	CAACGCAAAATCCCAGACAC	25	0	3	1	21
CNAG_03584T0	GTCCGGTGACAGCTGTGGAG	14	4	4	0	6
CNAG_07996T0	CGTTCGAATTCTGAAAACTG	11	1	6	0	4
CNAG_07996T0	CGGCTTTCGAAATAATCCAG	10	0	5	0	5
CNAG_07996T0	TAAGTAGGGAAAGGTCTAGG	14	9	2	0	3
CNAG_07996T0	TAATATTCGTCCCTTCCGGG	13	0	3	0	10
CNAG_07996T0	GTGAGACATTTGGAAGACGA	27	11	3	2	11
CNAG_07996T0	CAAAGAGCTCGGTAAATGTG	50	33	9	0	8
CNAG_07996T0	AGACATTTGGAAGACGAGGG	4	0	4	0	0
CNAG_07996T0	CGAGATAGATCGAATTGTGT	63	47	3	3	10
CNAG_07996T0	TGTCTCCCAGGATCGCGTAG	12	2	6	0	4
CNAG_07996T0	TGGGTGACGCAAAAAAATTG	5	0	3	0	2
CNAG_03586T0	TTCCTCTACTAATACACCGG	10	0	6	0	4
CNAG_03586T0	GGAAAGTCATGTCTACTGGG	7	0	7	0	0
CNAG_03586T0	GAAGCTGTCAAGAAGCAATG	4	0	2	0	2
CNAG_03586T0	CATTCTCCCATTCATCCCAG	23	3	7	0	13
CNAG_03586T0	GGCAGCATCTCCTGTCAAAG	33	12	5	3	13
CNAG_03586T0	AGGCGAGACAAAATTCTGGT	25	20	5	0	0
CNAG_03586T0	TGGTTCCTCTACTAATACAC	24	8	8	1	7
CNAG_03586T0	CTTCTTCAAAGGTGTCCGAG	15	6	5	0	4
CNAG_03586T0	GAAGAGGACGTGAAATTGAG	9	0	6	0	3
CNAG_03586T0	TTGCCATTAGCAAAAGTACA	43	33	4	0	6
CNAG_03587T0	GGGCCTGGCGAATCATACGA	13	6	3	0	4
CNAG_03587T0	GGGTCTCACGCACTACTCGG	10	0	4	0	6
CNAG_03587T0	CATTACAAAAGACGGCCTCG	24	20	2	0	2
CNAG_03587T0	GGATGAATCTGATGATCCTG	96	65	12	8	11
CNAG_03587T0	TGATGCTTATGAGAACGTGG	12	5	5	0	2
CNAG_03587T0	GTAGCGATACTTATGGACAA	25	20	3	0	2
CNAG_03587T0	CTCTAACATCCCAGACCCCG	24	6	11	0	7
CNAG_03587T0	TAAAGTATGTGACAATTTGG	13	0	5	3	5
CNAG_03587T0	CCATCCGCGCTCATACCCTG	13	0	7	2	4
CNAG_03587T0	GTCATAACGAGTACTGGAGA	7	2	4	0	1
CNAG_03588T0	GTTGCTCAAACTCGACATCG	7	0	3	0	4
CNAG_03588T0	TAGAGTCAAAGAATCTTACG	6	0	4	0	2
CNAG_03588T0	TTGAGCGCCCAAGAACATGG	18	11	6	0	1
CNAG_03588T0	GTAAGCCTGAGGTAGAGAGG	8	1	6	0	1
CNAG_03588T0	CGTTCGCAGAGAAAATGTCG	10	3	5	0	2
CNAG_03588T0	AGTGACTGTAGAGATGACGT	18	13	1	0	4
CNAG_03588T0	ACTGGAGGAAGTGAGTTGGA	6	0	4	1	1
CNAG_03588T0	TCAATTAGACTGAACGTACA	17	9	5	1	2
CNAG_03588T0	GGGAGTACCAATGTCGTCAG	2	0	0	0	2
CNAG_03588T0	GGAACCGGAAGTGAAGGACA	0	0	0	0	0
CNAG_03589T0	AGACATGTAATGCTCGTTGG	9	0	2	1	6
CNAG_03589T0	CAACGACGTTAAGACCGTGG	3	0	1	0	2
CNAG_03589T0	GTTTGGGGTCAATGATAACG	3	0	2	0	1
CNAG_03589T0	GCAGCATATCAAAGTGTTTG	10	0	4	0	6
CNAG_03589T0	GAGACATGTAATGCTCGTTG	9	0	4	0	5
CNAG_03589T0	AACGACGTTAAGACCGTGGA	8	0	5	0	3
CNAG_03589T0	ATCACCTTCATTACCCTCCA	22	0	14	0	8
CNAG_03589T0	GCTGCCCGAAGCGGACGATG	8	0	4	0	4
CNAG_03589T0	AAATTCCCTCAACGTTCACC	15	5	7	0	3
CNAG_03589T0	AAGACCGTGGAGGGTAATGA	6	0	4	2	0
CNAG_03590T0	CATCCCATACAAAAGCTCCG	215	165	15	10	25
CNAG_03590T0	ATAGACTTACGATCCATGTG	320	263	16	9	32
CNAG_03590T0	GGATGTGTACCAATTCTGAG	7	0	5	0	2
CNAG_03590T0	ACAAATCCCAACCCTTACGG	200	146	17	12	25
CNAG_03590T0	GCTACTCCCGTCTTGCCATG	34	17	5	1	11
CNAG_03590T0	CTCCGCGGAAGACTCGACGA	1252	1082	54	1	115
CNAG_03590T0	TCCAACGCCTCCTTCCAGAA	585	519	29	0	37
CNAG_03590T0	AGTAAATACCAAAACGTCGA	402	367	13	0	22
CNAG_03590T0	AAACTCTATTGCCCCAACTG	316	226	21	8	61
CNAG_03590T0	CGATACCGGGCATGTCTGAG	18	9	1	5	3
CNAG_03591T0	AAGATTGACTCAATCAACGT	21	2	11	0	8
CNAG_03591T0	CGTCTCTCAGCTATTTACGG	20	2	6	4	8
CNAG_03591T0	CGATAAAGTACCCAGTCTCG	30	7	3	0	20
CNAG_03591T0	CTTTCCATCTCGGTAGACGT	10	0	5	0	5
CNAG_03591T0	GACAGGAACGACTATTACGG	7	0	3	1	3
CNAG_03591T0	AATAGTCGTTCCTGTCCATG	14	0	5	0	9
CNAG_03591T0	GAGTCTCAACTTGACCCAGG	14	8	3	0	3
CNAG_03591T0	TGCGAGTCTCAACTTGACCC	22	5	5	0	12
CNAG_03591T0	TCTGACAGTCTCTCCTTCCG	68	0	9	0	59
CNAG_03591T0	TCATGAAGCACCCCATTCCG	7	0	5	0	2
CNAG_03592T0	CGATGATGAAGATGACACTG	19	5	6	3	5
CNAG_03592T0	GGCGCATAGTGAGATGACCG	76	56	4	0	16
CNAG_03592T0	GCTTTCTGGATGGAGTCATG	8	3	4	0	1
CNAG_03592T0	GACGAATGGATGTCGGACGT	14	10	2	0	2
CNAG_03592T0	TCGATAGGCAGCGACTCTGG	4	1	2	0	1
CNAG_03592T0	TGTGCTTTGATGGACTACAG	17	4	5	1	7
CNAG_03592T0	GAGTTGCTGGATGACAAAGT	59	37	9	1	12
CNAG_03592T0	ACAAGCGATAGCCGTACTGA	16	1	7	0	8
CNAG_03592T0	CGCTGGTTGAGATCATGACA	60	51	4	0	5
CNAG_03592T0	GTTGAACGACGAATGGATGT	37	21	7	0	9
CNAG_07751T0	TTAATAGTCAAGGTGCCCAG	6	0	3	0	3
CNAG_07751T0	GTAAGGAATGAAAGGCCTGG	9	0	6	0	3
CNAG_07751T0	AGATCATAAGGCCTTCACCG	2	0	1	0	1
CNAG_07751T0	AGCGACGATAGGAAGAACGA	125	107	6	2	10
CNAG_07751T0	TGTTCTTACATGTGGCACTG	15	9	3	0	3
CNAG_07751T0	GTAAAAGTGCTCAGACGCGG	13	8	4	0	1
CNAG_07751T0	GTAGAGCCAACCGATTCGAG	10	1	1	0	8
CNAG_07751T0	TACGAGAACAACTGGCGATG	27	16	7	0	4
CNAG_07751T0	GATAGTGGGTATAAGCGAGT	16	10	6	0	0
CNAG_07751T0	CTCGTAAAAGTGCTCAGACG	132	104	4	0	24
CNAG_06976T0	TCATGTCACCTCAAACACAG	2767	0	5	0	2762
CNAG_06976T0	AGGTGGTAGCGGTATCACAG	4	2	1	0	1
CNAG_06976T0	AGTAACATGATAGAAAAGCA	23	10	8	2	3
CNAG_06976T0	GTGAAAGTGTGGTTCTCCCA	18	5	11	0	2
CNAG_06976T0	TCCCACGGTGTGATAGACAT	1405	1235	95	3	72
CNAG_06976T0	CATGATGGACGATATGAGGG	8	0	5	0	3
CNAG_06976T0	CTCCCATGTCTATCACACCG	10	1	3	1	5
CNAG_06976T0	ATGGTGCCACGAGACGAATG	12	2	6	0	4
CNAG_06976T0	TAAGAACTCTGACTATGCGA	36	26	4	0	6
CNAG_06976T0	ATGGTTAACAAAGCCATCAG	3	0	2	0	1
CNAG_06977T0	GATGCTGAATGACCTTTGTG	99	56	11	12	20
CNAG_06977T0	TATCTCTACCACCAAATACG	103	63	15	0	25
CNAG_06977T0	GGCTCACTACGACCCCACAA	53	42	8	0	3
CNAG_06977T0	CAGGACTGGTGTAAGATTGG	14	6	1	0	7
CNAG_06977T0	CAAGATGTCACAGATGAGTG	18	2	3	0	13
CNAG_06977T0	AAGCAAATAAAGGACGCAGG	4	1	2	0	1
CNAG_06977T0	TAAGCAAATAAAGGACGCAG	19	11	5	2	1
CNAG_06977T0	CTCATCTGTGACATCTTGGT	327	294	16	0	17
CNAG_06977T0	GGTGGTAGAGATAGATGTAG	22	18	2	0	2
CNAG_06977T0	GTACGACAAGGGTCACATGA	56	37	6	3	10
CNAG_06978T0	GACAGAGCTAGGATCGAACG	47	32	7	2	6
CNAG_06978T0	AAGGACCTTTACACGCACCA	16	3	8	0	5
CNAG_06978T0	GAGTTCCTCGGCGACGAACG	127	106	9	0	12
CNAG_06978T0	GGTACTGGGGAGACAGAGCT	4	0	2	0	2
CNAG_06978T0	TCCCCAGTACCTGTGAACTT	67	51	9	0	7
CNAG_06978T0	GATTTGTCGGTGAATTCGAG	8	0	7	0	1
CNAG_06978T0	CAAGATATATTTGTTTCCTG	22	6	8	0	8
CNAG_06978T0	GCCTAAGTTCACAGGTACTG	94	65	7	5	17
CNAG_06978T0	ATCTTTGCTGTCAACACCTG	42	10	6	0	26
CNAG_06978T0	AGATGCCACGTTCGTCGCCG	6	4	1	0	1
CNAG_06993T0	ATGGGAGAAAAATACTTACG	136	98	12	6	20
CNAG_06993T0	TGTAGATGTCGGCCATACGG	9	0	6	0	3
CNAG_06993T0	AGTTGTGGCCATCCCCAACG	25	4	7	2	12
CNAG_06993T0	AGGATTATGTTAGGCCACCT	6531	5520	252	5	754
CNAG_06993T0	AGTTAGGCCTACTAGCATGT	83	69	11	0	3
CNAG_06993T0	AGGGCCAAAGGACATGAACC	115	80	4	3	28
CNAG_06993T0	TGAAGTAAGTCCATACTCGA	20	0	8	0	12
CNAG_06993T0	GCGAACAAACTCACAAGCTG	10	0	7	0	3
CNAG_06993T0	CTGTAGATGTCGGCCATACG	95	73	11	0	11
CNAG_06993T0	TCTAAAAGCACTGTAGATGT	28	9	12	0	7
CNAG_06994T0	TGAGAGACTCAAGAACAACG	44	26	10	0	8
CNAG_06994T0	ATATCCTGATCTGTACCTGG	35	15	7	4	9
CNAG_06994T0	GAGCGAGTCAGGATCAACCA	96	75	7	0	14
CNAG_06994T0	GGAATGGTTTATCTCCAAGG	62	52	8	0	2
CNAG_06994T0	TAATGTTGGATGTATTTGAG	6	4	1	0	1
CNAG_06994T0	AGGAGCTCGGTAATAAGGGG	3	0	3	0	0
CNAG_06994T0	ATCCAAACGAGCGATGCCGG	50	28	11	0	11
CNAG_06994T0	GGTGGGCGACGATGACAGAA	11	10	1	0	0
CNAG_06994T0	GACGTTCAGCCTCTAGATTG	30	19	4	2	5
CNAG_06994T0	TCAGCCTCTAGATTGGGGAA	78	11	7	15	45
CNAG_07752T0	GTATCGCAGACGTCTTCATG	33	15	9	0	9
CNAG_07752T0	GAAGCCTTCCTCGGTCACGT	45	19	9	1	16
CNAG_07752T0	CACTTGACACGAAGATCCAG	6	0	3	0	3
CNAG_07752T0	GTTTGAAGTCTGTCAGTCTG	12	0	7	0	5
CNAG_07752T0	AGTGAGGGCGTTGCGCACAG	23	14	8	0	1
CNAG_07752T0	TACAGAGTTGATATTACCGA	43	26	10	0	7
CNAG_07752T0	GACGCCGCTTCCTCTCCAGG	52	41	3	3	5
CNAG_07752T0	GTTTCGAGTGGGGAATCGGA	8	5	3	0	0
CNAG_07752T0	GCATGCGGAGGAAGTTGTGA	22	14	6	0	2
CNAG_07752T0	CAAATGGCTTGGTGAACGTG	2829	94	116	3	2616
CNAG_06966T0	ATGGGCTAGAGTAGATCTGG	5	0	2	0	3
CNAG_06966T0	ATACATTGCCTATCCCAAAG	30	13	11	1	5
CNAG_06966T0	TGGCTACACATGTTTGACAA	24	4	3	5	12
CNAG_06966T0	TGTCAAACATGTGTAGCCAG	9	0	5	0	4
CNAG_06966T0	ATCCCAAAGCGGAAGTACGT	72	50	11	0	11
CNAG_06966T0	AGTGAACGAACCTTTGTGGA	9	5	1	0	3
CNAG_06966T0	GAAATGTTGTGGTCGTCCGG	14	5	6	0	3
CNAG_06966T0	AAGTTGGCGATAGTACGAGA	35	30	4	0	1
CNAG_06966T0	GAGGATGAGATGGACAGTTG	38	22	9	6	1
CNAG_06966T0	CTTTGTGGACGGCAGTCGAG	31	8	4	2	17
CNAG_06967T0	GCGAATAAGAGGGTAAACGT	4	1	2	0	1
CNAG_06967T0	GATTACAGGAGAATATGCAG	12	0	7	0	5
CNAG_06967T0	GTATCCTACTTCATACCCCG	27	2	10	2	13
CNAG_06967T0	GCATACAGAACATCTCCAAG	6	0	4	0	2
CNAG_06967T0	AGAGGCTCATCCGAGTACGT	13	9	4	0	0
CNAG_06967T0	GAGGGAAGTGAACGTCATCG	14	3	3	0	8
CNAG_06967T0	CATACAGAACATCTCCAAGA	70	39	15	1	15
CNAG_06967T0	GTGAGCTGGAAAGTTTACAC	12	10	2	0	0
CNAG_06967T0	GGATGGGAGCAGTAGCAATG	2	1	1	0	0
CNAG_06967T0	ACCGAAACGATATCTTCTGG	62	3	8	0	51
CNAG_06968T0	AGTCCGACAACACCTTCTTG	36	18	8	6	4
CNAG_06968T0	CGATTGGTAGACCGAACAAG	23	18	2	0	3
CNAG_06968T0	GACCGAACAAGTGGACGAAG	23	0	4	0	19
CNAG_06968T0	AACAGGTTTCCCAAGAGGCA	15	5	7	0	3
CNAG_06968T0	TGACCACAAGAAGGTGTTGT	14	0	4	0	10
CNAG_06968T0	AGAGATAGAGGACTTTGAGG	6	0	3	1	2
CNAG_06968T0	ACTTCTACAATGTAAGGCCT	20	0	3	2	15
CNAG_06968T0	TCCCCCCAAAGAAGTAGAAG	17	4	8	0	5
CNAG_06968T0	TGAAGAGATAGAGGACTTTG	4	0	2	0	2
CNAG_06968T0	TCTCCTCTTCTACTTCTTTG	46	31	11	1	3
CNAG_06969T0	TCTCCGTTACGCTTAAGTGG	28	10	13	3	2
CNAG_06969T0	TACACGTAGCTGCCGCATCG	18	0	5	2	11
CNAG_06969T0	ACTCCCCCACTTAAGCGTAA	34	10	13	1	10
CNAG_06969T0	CGGGGCACTTGTCCTCGATG	12	3	2	1	6
CNAG_06969T0	CAATACCGGGCAACTCACCA	5	2	1	0	2
CNAG_06969T0	TTAGAAAGCGTAGATACTCA	19	0	10	4	5
CNAG_06969T0	ACGCAGATGGAAATTTACCC	7	1	4	0	2
CNAG_06969T0	GGTAAATTTCCATCTGCGTG	30	17	10	0	3
CNAG_06969T0	CATCTATCCACAGATCCCAA	79	34	11	7	27
CNAG_06969T0	GTCTCCGTTACGCTTAAGTG	368	8	0	4	356
CNAG_06942T0	CTGCTGGGGAGCGATCTCTG	58	53	3	0	2
CNAG_06942T0	GTACTTACCAGGGAAGAACA	18	7	5	1	5
CNAG_06942T0	CGACTGATTCATCAAGTGAG	12	3	7	0	2
CNAG_06942T0	GACTGTATGGAGGAGCTGTG	11	1	4	0	6
CNAG_06942T0	AAAGATGATACCGAATCCCA	27	11	8	4	4
CNAG_06942T0	GCAGCTTTCAACACACCTTG	12	0	5	2	5
CNAG_06942T0	GACTCGAATCCCCACCAATG	70	53	7	0	10
CNAG_06942T0	TACACAGGTAGCGAACTGCT	101	62	7	0	32
CNAG_06942T0	CATCGATCGACAGAATCTTG	44	28	7	0	9
CNAG_06942T0	GGACAGGCCTATAATGTACG	22	14	5	0	3
CNAG_06943T0	TTTCTTCACAGCTTTATCAC	51	7	5	0	39
CNAG_07753T0	GATTCCTCGATATTAACTCG	9	0	5	0	4
CNAG_07753T0	TCACAAGGATTCAACCCGAA	4	0	3	0	1
CNAG_07753T0	TTGAATCCTTGTGATACCAA	8	0	7	1	0
CNAG_07753T0	ATTCAACCCGAAAGGAGAAG	8	0	5	0	3
CNAG_04100T0	TAGATGTTTAGCTAGCTTGG	1891	0	5	515	1371
CNAG_04100T0	AATGTTCTACTGTTCAGCTG	53	37	3	0	13
CNAG_04100T0	GATTGGTTGAAGCCATACAA	66	33	5	0	28
CNAG_04100T0	GAGGGTTAGTCATAAGTTGA	12	0	5	0	7
CNAG_04100T0	TTCCTCTCCCTCAATGTTGC	66	24	10	0	32
CNAG_04100T0	AGTCACTCCATCATCCGAAA	612	468	20	1	123
CNAG_04100T0	AGATGGTGCCGGCAACATTG	31	16	3	0	12
CNAG_04100T0	GGGGAGATGGAAGATGGTGC	5	3	0	0	2
CNAG_04100T0	ATGGAGTGACTTTGATGACC	58	30	9	0	19
CNAG_04100T0	TGCCGGCAACATTGAGGGAG	8	0	4	0	4
CNAG_04101T0	AATTGCCAGATGTTCCACAA	68	42	8	2	16
CNAG_04101T0	GATGTGGCACCGGAGCAAGG	16	11	4	0	1
CNAG_04101T0	CACGCCGTCAGAAACGTTGG	125	108	8	1	8
CNAG_04101T0	TATGATATGACGTCGAACGA	9	0	3	5	1
CNAG_04101T0	TTGAACCTCGAAGGGAACGT	38	28	6	0	4
CNAG_04101T0	TCTGAAAGGTGTGATGCCTA	58	41	5	0	12
CNAG_04101T0	CATCAGTCATGCCTTTCTGG	22	8	5	0	9
CNAG_04101T0	CAGTCTCTGCAAATACATGA	82	37	8	1	36
CNAG_04101T0	AAGTTCAACACATATTCCCT	1786	1398	111	99	178
CNAG_04101T0	GTTGAAGCCCATGAGTGCAT	132	111	8	0	13
CNAG_04102T0	TATAATCCTCGTATTACAAC	18	0	9	0	9
CNAG_04102T0	ACAACTGGCTTTGCCGAATG	18	4	11	0	3
CNAG_04102T0	GCAAAGCCTGTTGTAATACG	30	10	5	2	13
CNAG_04102T0	TCGAAGTGAGTATCAGACAA	63	20	5	0	38
CNAG_04102T0	TACAACAGGCTTTGCCCTAA	16	0	5	0	11
CNAG_04103T0	TGGCGCCAGATACAACTAGG	3	0	0	1	2
CNAG_04103T0	TTGGTAATCTAGGAGCTGGG	29	13	3	3	10
CNAG_04103T0	TCAGACCCGTGCTCTTAACG	55	44	3	0	8
CNAG_04103T0	TTCTGGGCTATAAATAACTG	4	0	3	0	1
CNAG_04103T0	AATTCGACGAGAAGAACATG	57	1	6	13	37
CNAG_04103T0	GAGTCTACAAGAGCGGTGAG	7	1	3	0	3
CNAG_04103T0	CGACGATACTCCCATCATTG	44	34	6	0	4
CNAG_04103T0	CGGTCCGACATACTGTAGCG	97	1	9	0	87
CNAG_04103T0	ACAATCAACAGTCAGCTACC	37	27	3	0	7
CNAG_04103T0	CCAAGGCGAGTCTACAAGAG	7	0	3	2	2
CNAG_04104T0	TGATAACCAAGATATTCGGT	122	111	6	0	5
CNAG_04104T0	GACTTGACGTATCACGACCT	246	218	10	0	18
CNAG_04104T0	GCATATAGGTGGGTATACGA	4	0	3	0	1
CNAG_04104T0	TAGACAATAATATTGCAACT	17	2	10	0	5
CNAG_04104T0	CCATTAATTGACAAAGACAG	20	0	9	0	11
CNAG_04104T0	AGGCTGATAATCATTGAACA	4	0	4	0	0
CNAG_04104T0	AAATCTGTCAAGTAACACGT	141	78	10	5	48
CNAG_04104T0	GGGACATACTACCTGGCCAG	5	5	0	0	0
CNAG_04104T0	AGTCGGTGCGAAATCCACGT	36	13	4	1	18
CNAG_04104T0	AGGTCAATCGATGAGAATGT	1291	20	55	0	1216
CNAG_04105T0	TAGGAGGACAACAAACCCAA	164	128	5	7	24
CNAG_04105T0	ACTGTGGGAGATACGGTTGG	43	28	8	2	5
CNAG_04105T0	GCAGCACCTGAACCTGTCAA	15	8	3	0	4
CNAG_04105T0	TTAGGAGGACAACAAACCCA	45	31	1	1	12
CNAG_04105T0	AACTCCAAAAAAGGCCTAGG	6	0	3	0	3
CNAG_04105T0	AACCCAAGGGCAGACCGACG	5	4	0	0	1
CNAG_04105T0	AACACTGTGGGAGATACGGT	115	85	12	0	18
CNAG_04105T0	CGCCGCCAAGAACGCCACCT	2170	1903	98	8	161
CNAG_04105T0	GACAAACACTGTGGGAGATA	24	19	3	0	2
CNAG_04105T0	CCTCCTAACAATGATGCCAT	116	99	6	1	10
CNAG_07755T0	GAGCAGGTTTGATGTCACGG	26	17	7	0	2
CNAG_07755T0	CGAGATATTGATGATCAACA	15	11	2	0	2
CNAG_07755T0	CTCCGAGAAGGAAAATTCGA	132	114	5	1	12
CNAG_07755T0	TGCCAAGGGAGTAAGTATGT	23	8	6	5	4
CNAG_07755T0	GCAGGGCTTCGATGTGCCAA	2	0	1	0	1
CNAG_07755T0	GCTCCGAGAAGGAAAATTCG	33	12	5	0	16
CNAG_07755T0	GCAGAGCAGGTTTGATGTCA	23	8	8	1	6
CNAG_07755T0	GATTGACAGCTGCTCCGAGA	27	14	4	0	9
CNAG_07755T0	AGCCCCAAAACAACCGACTA	13	0	3	0	10
CNAG_07755T0	AGATGAAGTTGGTGTGATGA	59	52	3	1	3
CNAG_04106T0	GCCTCCATACGAAACCCCGG	16	5	7	0	4
CNAG_04106T0	GGTTTCGTATGGAGGCCAAG	58	36	12	0	10
CNAG_04106T0	TCAACAGGGTCAAAACAAGG	23	2	4	0	17
CNAG_04106T0	TGTGGGTGCGTATGGAACAG	1	0	0	0	1
CNAG_04106T0	GGAGCTTTCAAGGATCAGGT	20	12	6	0	2
CNAG_04106T0	CAAGTCGCAGGAGACTAGTG	62	55	5	0	2
CNAG_04106T0	GGCCTCCATACGAAACCCCG	91	55	12	5	19
CNAG_04106T0	CGAGCGGGAACCCTCCTGGG	2	0	2	0	0
CNAG_04106T0	GATCTTCGGATTTATGTAGG	74	11	9	0	54
CNAG_04106T0	GACAACTCACTCCCCCCGAA	210	151	21	14	24
CNAG_04107T0	CGAGTATGGTGATTTAACGA	323	0	87	190	46
CNAG_04107T0	GATGTTTCGAGGTCTCCGAG	8	0	3	0	5
CNAG_04107T0	ATGGAAAGTGAACTCTCGGA	11	2	5	0	4
CNAG_04107T0	ACGAGTATGGTGATTTAACG	20	15	3	0	2
CNAG_04107T0	TTGATGCTGAGTAGGGATTG	8	2	4	0	2
CNAG_04107T0	TTAGCCCTCAGCACGAAGCG	9	0	7	0	2
CNAG_04107T0	GTGAGCTCTTAATATTGAGG	5	0	0	0	5
CNAG_04107T0	AAAAAACGCGATTCACCCCT	8240	7350	369	11	510
CNAG_04107T0	TGAGTAGGGATTGTGGGAGA	8	4	4	0	0
CNAG_04107T0	GCGACGTCTACGCAATGAGA	114	75	8	3	28
CNAG_04108T0	TAAGAATACCTATCGAACGG	9	0	6	0	3
CNAG_04108T0	GTGAGTGAAGCATCTTTGGG	6	0	4	0	2
CNAG_04108T0	TGAAAGACATATAGGTACGG	50	20	11	2	17
CNAG_04108T0	AATACTCACGTCCAAATGTG	35	29	2	0	4
CNAG_04108T0	AGAGATCCTGAACTTCGACA	79	61	9	1	8
CNAG_04108T0	GAAAGACATATAGGTACGGG	8	0	4	0	4
CNAG_04108T0	GCGCATGAGAGGGTCCAGTG	8	0	5	0	3
CNAG_04108T0	ATGGTATAGGAGTTGGCAAG	20	12	6	0	2
CNAG_04108T0	CATAAGACTATCTCATAGGG	54	32	7	0	15
CNAG_04108T0	GTATAAATACTGTCAAGGAG	4	0	4	0	0
CNAG_04109T0	GTACTTCATAGTAAATGGGG	3	0	2	0	1
CNAG_04109T0	GATGATCTCCGATATCATGG	23	0	6	8	9
CNAG_04109T0	GGTTAGGAAGAATATTGCTG	22	20	1	0	1
CNAG_04109T0	CAGAGACCCCTGGTAAAACG	2	0	2	0	0
CNAG_04109T0	CGAATAGATCCCCAATACGG	15	7	6	0	2
CNAG_04109T0	CAGGGCGGAAGCAAAGCAAG	9	2	5	0	2
CNAG_04109T0	GAATAGATCCCCAATACGGA	14	0	14	0	0
CNAG_04109T0	GAACTGTCGAAGTCGCGAAG	7	0	4	0	3
CNAG_04109T0	ATGATGATGAGGTACTGAGA	86	71	9	1	5
CNAG_04109T0	GGAGATGTGAAGACTGTACA	2	0	2	0	0
CNAG_04110T0	ACATGTTGCGAATGGCTGTG	31	21	7	0	3
CNAG_04110T0	TGCGGCTTACTATTGCTGTG	20	2	7	0	11
CNAG_04110T0	GCTGTGAAGAGGTGTAACTT	28	20	6	0	2
CNAG_04110T0	GATAGTCAGGGATACCTCGT	47	30	7	3	7
CNAG_04110T0	CGTCGGCCGTAAGTTCTCTG	118	97	12	0	9
CNAG_04110T0	GTGCGGACAATAGAATGAAG	182	140	12	8	22
CNAG_04110T0	GTGTAACTTGGGTGTAATGG	70	3	4	0	63
CNAG_04110T0	TGGTACTGATATATGTGTGT	12	4	4	0	4
CNAG_04110T0	CAGAGAACTTACGGCCGACG	163	139	4	0	20
CNAG_04110T0	CTCGCCAAACCGGATAGTCA	51	39	4	0	8
CNAG_04111T0	AAGGGAAGTGAAGAGCGGTG	36	26	1	0	9
CNAG_04111T0	ATACTGATCTACAGAACCGG	50	20	12	2	16
CNAG_04111T0	ACCATGATCGGGATAACGAG	21	14	5	0	2
CNAG_04111T0	GGTCGAAGGGAAGTGAAGAG	7	0	1	1	5
CNAG_04111T0	TGCCAGTTGGATACGGAGAG	7	0	4	1	2
CNAG_04111T0	GCGAACACCAATGGGATGAG	1	0	1	0	0
CNAG_04111T0	AACGAGGGGAACGAGATTGG	28	14	5	0	9
CNAG_04111T0	AGAAAACTTTAGGAGGAGAG	16	9	4	0	3
CNAG_04111T0	GTATTCGGGTTTGAGCGTAA	27	12	8	3	4
CNAG_04111T0	GTATTCTAAAGGGTTATCAG	5	1	3	0	1
CNAG_04112T0	GAAGTGGCTGATCGACAGTG	64	52	6	0	6
CNAG_04112T0	TGGAGTGGAATATGTCGACG	78	49	7	0	22
CNAG_04112T0	AGATTGGGATGCAGATGCCG	1833	1603	103	4	123
CNAG_04112T0	GGTGTGTCAAGCTGTAAAGG	38	30	2	0	6
CNAG_04112T0	CTCACCATTAAGGAATCGGG	11	2	5	0	4
CNAG_04112T0	AAAGCATCAGGAAGAGCCGG	14	7	6	0	1
CNAG_04112T0	GTCGTTGAAGAACCTTGGAG	5	0	3	0	2
CNAG_04112T0	TGATACGGCCTGTCAACCAA	64	58	2	0	4
CNAG_04112T0	GTGAACCTGAGCAAGCGGTA	22	11	1	0	10
CNAG_04112T0	ATAGGAGATGAGGGATCGTA	28	21	4	0	3
CNAG_04113T0	AGATTTGAAGAGGATCAAGG	23	17	3	0	3
CNAG_04113T0	GATGGGAAAGATGGCCATGG	14	9	2	3	0
CNAG_04113T0	CTCGGAATCAGATTGGACGG	13	4	8	0	1
CNAG_04113T0	AGTGGGCTAAGTCAAGACCA	31	6	2	14	9
CNAG_04113T0	GCTTGATAAGAGTTGGACAG	7	0	4	0	3
CNAG_04113T0	ACGGGTATGAGTGTTTCCAG	6	3	3	0	0
CNAG_04113T0	CATCTTGTCCTACCTCCTGG	27	12	13	0	2
CNAG_04113T0	CTCAAACTTACTTTCCCCAG	14	0	10	0	4
CNAG_04113T0	TTCGGCGACGAAGAATGATG	23	8	9	0	6
CNAG_04113T0	TGGCATTGGATAAGGGACAG	7	0	2	0	5
CNAG_04114T0	CGTACTTGAGGACGGCACGG	2	0	2	0	0
CNAG_04114T0	CTTCTTCTACCGTGACCCCG	18	0	8	4	6
CNAG_04114T0	TGACCACCAGGCTATCCGAG	5	0	3	0	2
CNAG_04114T0	GTAGTTAGTGAAGGAACCGG	3	0	2	0	1
CNAG_04114T0	TGTAGTTAGTGAAGGAACCG	11	0	3	1	7
CNAG_04114T0	CGGTAGCTTGAAGAGCCTTG	8	0	6	0	2
CNAG_04114T0	GGTACCGAGGTGGCACTGAG	8	0	3	3	2
CNAG_04114T0	TAGCCTGGTGGTCAACCCTG	9	0	3	0	6
CNAG_04114T0	TATCAACGTCGGCAAGACCT	8	0	6	0	2
CNAG_04114T0	CTCGATGGTAGCGAGGACAC	6	0	3	0	3
CNAG_07756T0	GCACTATCGATAGCTAACGT	14	0	9	0	5
CNAG_07756T0	TCGCAACCCTCACATCATGG	6	0	4	0	2
CNAG_07756T0	TCCGTATCATGGTCCAACGA	5	1	3	0	1
CNAG_07756T0	TGTGAGGGTTGCGAAACACA	10	0	2	0	8
CNAG_07756T0	TGATAAGGAATGATCGACCG	9	0	4	0	5
CNAG_07756T0	TGGCTTTGACGGCTGCAGTG	11	0	7	0	4
CNAG_07756T0	GTGGGACGCGAGAGGCGGAG	2	0	1	0	1
CNAG_07756T0	GCTTCGATCCTCAACGACGA	12	0	5	0	7
CNAG_07756T0	GGGCAGTTTCTGGCTAGTGG	7	0	3	0	4
CNAG_07756T0	CAGTATCAAGACCAATGGCG	3	0	2	0	1
CNAG_04115T0	TATCCAACGTCCTCACCCTG	48	23	13	0	12
CNAG_04115T0	GCTGTGATGGGATAATCAGG	30	11	7	1	11
CNAG_04115T0	TCGGGACGGAGGTTGCGTAG	36	19	8	0	9
CNAG_04115T0	AGTTGCGAGTGGATAAGAGG	7	0	5	0	2
CNAG_04115T0	TTTGGGCGGATGAGTACTGG	22	10	7	0	5
CNAG_04115T0	TATTCAGATTGGGAGATCCG	47	25	5	9	8
CNAG_04115T0	AATCGTGTAGTTCCGCAGAA	223	67	7	13	136
CNAG_04115T0	GATAATCAGGAGGTGGACGG	51	31	4	2	14
CNAG_04115T0	GCTCATGATGGTCAACATTG	10	4	2	0	4
CNAG_04115T0	GATACACTTACGCCAGACAA	38	13	8	6	11
CNAG_04116T0	TATTCCCCACTTTGTCACAG	23	1	12	0	10
CNAG_04116T0	AGCATGCTCCCCATACACCC	21	6	7	3	5
CNAG_04116T0	AGAGGCGACGGTGAAAATCG	28	14	12	0	2
CNAG_04116T0	AATCGTCTTCTTGATCGCCA	44	28	10	6	0
CNAG_04116T0	ACGCATCTTCAATCGTGAGT	43	17	6	0	20
CNAG_04116T0	AAGCTGCCGCTGTGACAAAG	28	4	11	0	13
CNAG_04116T0	CCAGCTCAGTACAATGACTC	38	1	3	0	34
CNAG_04116T0	CTGAGTCATTGTACTGAGCT	25	0	5	1	19
CNAG_04116T0	TACGCATCTTCAATCGTGAG	12	0	10	0	2
CNAG_04116T0	CTTAACAAGAACAATCGGTA	14	0	3	1	10
CNAG_04117T0	ACGCCCGGATGGTATCTCAG	7	0	3	0	4
CNAG_04117T0	ACAAGTGTATTACCGCAGAG	10	0	6	1	3
CNAG_04117T0	GGAGTGGACGAATAACATGG	18	0	4	0	14
CNAG_04117T0	TATCACCGAGAGGCAGACGA	6	0	2	0	4
CNAG_04117T0	CACACAGTAAACGTCCCCGG	25	8	8	0	9
CNAG_04117T0	GTGCAAAGTCTAGAAGAGCG	3	0	1	0	2
CNAG_04117T0	TGGGAGACCGTATCACCGAG	5	0	4	0	1
CNAG_04117T0	AGCGACGTGGATGAAGATGG	5	0	5	0	0
CNAG_04117T0	TCGGACCATGAGATCTCGAG	13	0	6	0	7
CNAG_04117T0	ACATAGCGACAGGACCATGT	20	11	3	0	6
CNAG_04118T0	GCTCTCGAAACAGTTGACGG	55	39	4	4	8
CNAG_04118T0	GGGGGAATATGAACGCCGAG	0	0	0	0	0
CNAG_04118T0	GCGGCCTCCAACATTCCCGG	3	0	1	0	2
CNAG_04118T0	AATGGGGAGAAGGTACCTGG	12	10	2	0	0
CNAG_04118T0	GTAGTTGGACGAATCCGCAG	7	0	2	0	5
CNAG_04118T0	GATGTACCGTAATCTGGTGA	8	0	6	0	2
CNAG_04118T0	AATCCTGGAGACCCACCAAG	13	0	5	0	8
CNAG_04118T0	TTACGGTACATCGGGACCTG	29	12	7	0	10
CNAG_04118T0	CAAATATGGCAAGTATGACA	33	21	7	1	4
CNAG_04118T0	TACCACCTCTATCCCCTGCA	27	15	10	0	2
CNAG_04119T0	TGGAACGACATGTCACACGT	176	153	12	0	11
CNAG_04119T0	ACCGACCTGTTCCTGCACGG	92	61	9	10	12
CNAG_04119T0	ACCAGGACAAGTAACTCGAG	11	7	2	0	2
CNAG_04119T0	TCGAAGGTGCTAATGATGAG	6	0	4	0	2
CNAG_04119T0	CAGCGAAGATACTCTCCCAG	14	6	6	0	2
CNAG_04119T0	TATCTGGCAAGTCAGAGTCG	12	7	4	0	1
CNAG_04119T0	GAGCGGCATTGGGATCGGAG	8	0	5	0	3
CNAG_04119T0	GGTGGAACTTGAGTTTGTGG	19	8	8	1	2
CNAG_04119T0	GGAGTGGAGCGTCAAGTACG	162	145	7	0	10
CNAG_04119T0	AGGGATGTATGATTTAAATG	75	68	3	0	4
CNAG_04120T0	CTGTTACACTCAAAGCACTG	8	0	6	0	2
CNAG_04120T0	TTGAGCTTGACATATCCGGG	11	0	4	0	7
CNAG_04120T0	GGGCCTTCCAGGTATCCCGG	10	0	4	0	6
CNAG_04120T0	ATGAGGAGAAGTATATTGCG	14	0	6	7	1
CNAG_04120T0	TAGAAACAACGATAATCACA	243	202	18	0	23
CNAG_04120T0	AGGAAAAGGTGGCTAGACGT	5	0	2	0	3
CNAG_04120T0	TGGATCCTACGGTTGCGGAG	5	1	3	0	1
CNAG_04120T0	GAGGCAATAGACGAAGCGGA	3	0	2	0	1
CNAG_04120T0	TTTCTCCGTATTCAACAAAG	7	0	5	0	2
CNAG_04120T0	TCTGTGGGAGAGGCAGAATG	14	6	3	0	5
CNAG_04121T1	TTAGTCTTGAGAGATGGCGG	30	21	3	0	6
CNAG_04121T1	GAGGATGGATTGTGGAGACA	605	537	25	4	39
CNAG_04121T1	GCTTTAGTCTTGAGAGATGG	7	0	4	0	3
CNAG_04121T1	TAGGCTGTAGGAGACGAGGA	10	0	6	0	4
CNAG_04121T1	ATATTACACCTCTGCTTCCG	478	406	36	7	29
CNAG_04121T1	GGTATAGGCTGTAGGAGACG	75	62	8	0	5
CNAG_04121T1	TGAGCGTCGCCTGGGCAGCG	3	0	2	0	1
CNAG_04121T1	TAGGAGACGAGGATGGATTG	85	71	9	0	5
CNAG_04121T1	GAAAGACGCTATTGGAGACA	310	198	12	0	100
CNAG_04121T1	CTGGGCAGCGAGGAGAGCCG	45	39	4	0	2
CNAG_04122T0	CTAGTGTGGAAAGAAGTTTG	33	1	6	14	12
CNAG_04122T0	ATGATGCGGTATGATCCACG	162	143	12	0	7
CNAG_04122T0	TCCAGCGAAGAACTATCCGG	6	0	2	0	4
CNAG_04122T0	TTACCCGGCCCATCATACGA	22	11	8	0	3
CNAG_04122T0	TACGTCTGGACAACATCGAG	13	0	5	0	8
CNAG_04122T0	TCCACGAGGATAATCTAGGG	11	0	5	0	6
CNAG_04122T0	GCCGCCCTAGATTATCCTCG	30	18	5	2	5
CNAG_04122T0	ATGGCCGAAATGTCGAACGG	37	16	10	0	11
CNAG_04122T0	CTATGCCATTACGAGTTGTG	106	75	12	0	19
CNAG_04122T0	TTCGGGTACTATGGAATACG	56	34	7	6	9
CNAG_04124T0	ACTACCGTGTGGAAGCAGGA	5	0	4	0	1
CNAG_04124T0	TCCCCTGTTAAAGGGTACGA	297	0	4	0	293
CNAG_04124T0	TCCCTCGTACCCTTTAACAG	16	7	5	0	4
CNAG_04124T0	GGCCATACACCACTACCGTG	31	20	7	0	4
CNAG_04124T0	GAAGGAACATCCCGTCACAA	166	135	18	0	13
CNAG_04124T0	TTGAAACTGGAAAACGCAAG	14	5	4	1	4
CNAG_04124T0	CGAGCTCCGATCAAAGCAGG	26	18	5	0	3
CNAG_04124T0	CCCTACTTCCGATATTCGTA	77	43	11	1	22
CNAG_04124T0	CAGATTCGTGTACTAGGCAA	10	0	3	0	7
CNAG_04124T0	GTGCACCCAATGCTTTACTG	138	84	15	0	39
CNAG_04126T0	GATCGTTTGATACTACCCAG	12	0	5	0	7
CNAG_04126T0	TGAATTACTTGTACCCACAG	8	0	5	0	3
CNAG_04126T0	GTTGTCCCTCCAATACCACA	22	5	8	0	9
CNAG_04126T0	TATAGTCAAACAACCTATCG	16	4	5	0	7
CNAG_04126T0	TCACGCCATTGATGTCGACG	71	61	4	0	6
CNAG_04126T0	GAGATCACGCACCTGTTGGG	3	0	3	0	0
CNAG_04126T0	GATGTGGTCAGATAGCGAAA	65	48	12	0	5
CNAG_04126T0	CCACCACCCACCTTTCATGG	13	8	5	0	0
CNAG_04126T0	TGTAGGGTATTCTGATTGTG	176	121	8	14	33
CNAG_04126T0	GTACAACTCGATGAAAAAAG	21	2	8	0	11
CNAG_04127T0	GCAGCCGTTTACACAGCCGG	4	0	4	0	0
CNAG_04127T0	GTCGGGCTGATAGTCCATGA	16	0	6	0	10
CNAG_04127T0	TGATAGAGGAGATTATCTGG	3	0	3	0	0
CNAG_04127T0	GCAGCTAGATAAGTTGCCCG	7	3	2	1	1
CNAG_04127T0	AGGAGGCCTGACGAGGAAAG	114	0	1	0	113
CNAG_04127T0	CGTCGGGCTGATAGTCCATG	19	4	3	0	12
CNAG_04127T0	GTTGATCGTAGGTAGGTAGG	9	0	1	0	8
CNAG_04127T0	GTTGGCGAGATTGTGCGGGA	4	0	3	1	0
CNAG_04127T0	GAAATACTGACAAATCTCAA	21	0	15	0	6
CNAG_04127T0	GGTGATGGTGCGTACGTGAG	14	0	5	2	7
CNAG_04128T0	TCAACATACGACATCACACA	25	0	11	1	13
CNAG_04128T0	AAGGATAGTGGAGTTCAACG	38	30	4	0	4
CNAG_04128T0	ATTCTGCCCATCGAGAGGCG	45	39	2	0	4
CNAG_04128T0	CGTTATCCACGTTTGCACGA	33	26	4	0	3
CNAG_04128T0	GATGTCGTATGTTGATGGGA	20	0	4	0	16
CNAG_04128T0	TGATGTCGTATGTTGATGGG	3	0	2	0	1
CNAG_04128T0	CACTTATTGAGCGTATGGCG	2	0	2	0	0
CNAG_04128T0	TGACTATTCTGCCCATCGAG	17	9	5	2	1
CNAG_04128T0	TTTGTCAAGACAAATCAAGC	38	17	12	0	9
CNAG_04128T0	TTGATTGGTTTCGAAGAGCT	6	0	5	0	1
CNAG_04129T0	CTTGTCAGTAGGCAACCTGT	38	27	6	0	5
CNAG_04129T0	CAGATGAGGAGAAACAGATG	381	315	18	11	37
CNAG_04129T0	GACAGGTTGCCTACTGACAA	57	0	8	4	45
CNAG_04129T0	AAAATGTCAGGAAGAGAAGG	12	0	9	0	3
CNAG_04129T0	TCTATAAACAGTCGCTCTGG	17	12	3	0	2
CNAG_04129T0	TCACGAAGATTACCCAGATG	790	689	46	2	53
CNAG_04129T0	CAGAAACGATGCTCTAAATG	3	0	3	0	0
CNAG_04129T0	GATACGCTGGGGGAGGAACG	2	0	0	0	2
CNAG_04129T0	GCGAGGGCTTGGGAAAGAGG	4	0	2	0	2
CNAG_04129T0	AGATGGGGACACAAATAGAG	13	0	3	1	9
CNAG_04130T0	GATATCCCCACAGTCGACGA	0	0	0	0	0
CNAG_04130T0	ACAGATCACAAGCTGCATTG	12	0	4	0	8
CNAG_04130T0	GAGGGTGAGTGAAATCGCCG	4	0	2	0	2
CNAG_04130T0	AGTTGAGGTAGGGTTTCTCG	8	0	7	0	1
CNAG_04130T0	TAGCCAGGGACACCATCACA	18	4	7	0	7
CNAG_04130T0	GAGAAGGCCATCATGACCAG	12	0	2	1	9
CNAG_04130T0	GTGATTGGGTAGGAGTGTGA	5	0	3	0	2
CNAG_04130T0	AAAGACGGCAAGAGTCAGAG	17	0	10	1	6
CNAG_04130T0	GGTGACCCTCGTCGACTGTG	4	0	3	0	1
CNAG_04130T0	GCAGCACAGCGGGTACAAGA	5	0	2	0	3
CNAG_04131T0	AGAGGAGAAAGGTCAAAGGG	0	0	0	0	0
CNAG_04131T0	AGTTCCTCAAGAGAGCCTCG	44	40	3	0	1
CNAG_04131T0	TCCTTGTACTTGTAACACCG	37	15	10	5	7
CNAG_04131T0	GTCGTTCCGAGGTATCAATG	28	14	9	0	5
CNAG_04131T0	CCATTGATACCTCGGAACGA	19	9	4	0	6
CNAG_04131T0	GGAACTGTCATTATTCTCAG	6	0	3	0	3
CNAG_04131T0	ATAAATGGCCCTGATAACGA	31	14	2	0	15
CNAG_04131T0	GTTGACCGAGCATTTCAGCG	3	0	0	1	2
CNAG_04131T0	AATGGCGCCAGAACAACAGA	5	1	2	0	2
CNAG_04131T0	GAAATTCTGTAGAGAACCGG	22	8	8	0	6
CNAG_04132T0	CAAAAGTCAAGGTTACCAGG	29	3	6	0	20
CNAG_04132T0	ACAGTACCATAGCCCCCAAG	26	0	12	0	14
CNAG_04132T0	GGCTCGGTAATGGTAAACGG	7	6	0	0	1
CNAG_04132T0	TCCAGGAGAGAAGATTGCCG	6	0	3	1	2
CNAG_04132T0	GACTACCGGGATGACATGGG	5	0	2	0	3
CNAG_04132T0	ACAGCAGTACTTGTTGCCAG	11	6	5	0	0
CNAG_04132T0	CAGGCGGGACGAGAGTACAG	15	8	6	0	1
CNAG_04132T0	AGGCGGGACGAGAGTACAGT	45	34	8	0	3
CNAG_04132T0	GACGAAGTGGACAAAAGTCA	11	3	5	0	3
CNAG_04132T0	CGACTACCGGGATGACATGG	6	0	4	0	2
CNAG_04133T0	AAGGTGCAGATGATCAAAGG	11	3	3	0	5
CNAG_04133T0	TTGCGAGTAAATACCACCCG	14	0	3	0	11
CNAG_04133T0	CCATGAAAGTTGCAGCGACG	23	21	2	0	0
CNAG_04133T0	ACACTCATCGACCTTCCCAT	46	32	11	0	3
CNAG_04133T0	AAATCGGTGGAAGCGAAGGG	1	0	0	0	1
CNAG_04133T0	GGTGTACCAGACAATGTAAG	3	0	1	0	2
CNAG_04133T0	CGTCAAGTCATCGTATCATG	27	9	9	0	9
CNAG_04133T0	GGGATGATATATGCCCCGAA	19	10	4	0	5
CNAG_04133T0	GAACCGCAAGATAAAAGCGT	66	47	6	1	12
CNAG_04133T0	GCATGGCCTGGAAGGTACGT	18	8	4	0	6
CNAG_07757T0	GTCTCAGTAAGCATCTCGAG	10	2	5	0	3
CNAG_07757T0	GGTTAGGCTGATATGTATCG	35	23	7	2	3
CNAG_07757T0	TTTAAATCACGACCAAAACG	53	30	12	0	11
CNAG_07757T0	GCCATAGGAGTATTAGTTGG	28	14	9	0	5
CNAG_07757T0	TATTGTATAGTCGAAACATG	21	12	4	0	5
CNAG_07757T0	CGAATGATGGAACAAGTCAG	5	0	2	1	2
CNAG_07757T0	AAAACGTGGAACAAATCCCG	152	127	14	0	11
CNAG_07757T0	TCACACTCTGGTCACGATGG	10	0	7	0	3
CNAG_07757T0	TGAGACGCAAGATGGTGTGT	25	19	4	0	2
CNAG_07757T0	TTCTATCATAGAAAGCGTCG	83	70	5	0	8
CNAG_04136T0	TACGGTCCATAGCTTCACCG	47	36	7	1	3
CNAG_04136T0	TGGGCCGATTGGGTGCTGAG	7	0	6	0	1
CNAG_04136T0	CAAACTACACCTTACCACCA	9	4	3	0	2
CNAG_04136T0	GGAGAGTGAGAGATCGATGG	3	0	3	0	0
CNAG_04136T0	GGGTAGCCTCGACAGCTGGG	9	0	4	0	5
CNAG_04136T0	CACATCCGTACAGATCATGC	48	41	4	0	3
CNAG_04136T0	AGACTGGTCAAGTCGGATGG	9	0	2	0	7
CNAG_04136T0	CGTAATAAGCAGTGTCAAGG	21	8	3	0	10
CNAG_04136T0	TCCTCTTCAAATCCTCATCG	23	0	12	2	9
CNAG_04136T0	AAGTCAATCTAGAGCCCTGG	25	9	0	1	15
CNAG_04137T0	TCTCAAGAGATCATGCCCAG	17	0	9	0	8
CNAG_04137T0	TTTGTGACGATAACAAAGCG	19	13	5	0	1
CNAG_04137T0	GAGATAGACTTTGTCAAACG	16	8	4	0	4
CNAG_04137T0	CTATGCCTTCTATCCAACGA	22	14	1	0	7
CNAG_04137T0	CGAAGCCGTTCACCTTACGA	42	30	5	0	7
CNAG_04137T0	GGAAAGCGTAGAATGCCTTG	10	0	4	0	6
CNAG_04137T0	ATTGATAGGGAGTAGTACCG	12	4	3	2	3
CNAG_04137T0	GAAGAGATACTCGAGTGCGA	12	6	3	0	3
CNAG_04137T0	CGAGAAGTACGGAACCCAAG	18	13	2	0	3
CNAG_04137T0	TAAATTTGAAGTCAGCCGTG	142	94	10	15	23
CNAG_04138T0	AGAAGCTGGTGTGAGCCTGG	9	5	3	1	0
CNAG_04138T0	CACCTCAGAATACGCGACTG	41	33	4	2	2
CNAG_04138T0	GATGTTACCGAAACTGAGTT	24	0	5	0	19
CNAG_04138T0	GCAGCTGAGAAGAGTGAAGG	10	2	4	0	4
CNAG_04138T0	GGTGGTAGGAACAGATAGCA	11	7	4	0	0
CNAG_04138T0	GAATACGCGACTGAGGTGGT	97	79	14	0	4
CNAG_04138T0	AATGCAGCTGAGAAGAGTGA	6	4	1	0	1
CNAG_04138T0	TATTCTGAGGTGGTCGAAGG	7	0	6	0	1
CNAG_04138T0	CTCAGTCGCGTATTCTGAGG	2	0	2	0	0
CNAG_04138T0	TTCGGCATCAGCCTTTGCAA	47	16	6	5	20
CNAG_04139T0	AATTGAAGAAGCAGTCTCAG	13	3	5	0	5
CNAG_04139T0	CGCAGGTATAAGTCTCTCCG	39	8	10	0	21
CNAG_04139T0	CTGCTCACCAAAGAGGACAC	8	0	6	0	2
CNAG_04139T0	CTGCTTGGAAATGTCGAGGG	6	0	5	0	1
CNAG_04139T0	CTGCTATCTGCTCACCAAAG	5	0	5	0	0
CNAG_04139T0	GGGAGTGGTATCTGTGCTAG	65	51	6	0	8
CNAG_04139T0	AACAGATAGAGTAGCGTCAG	0	0	0	0	0
CNAG_04139T0	ACAGATAGAGTAGCGTCAGA	12	10	2	0	0
CNAG_04139T0	CAGCCTGCTTGGAAATGTCG	51	44	2	0	5
CNAG_04139T0	GGTGGACTCGACTAATAAAG	128	116	1	0	11
CNAG_04140T0	AATCCTCATTGTAGAAACTG	118	95	14	0	9
CNAG_04140T0	TGTCGCAAGTACCATAAGCG	10	0	4	2	4
CNAG_04140T0	AAACATGTCAGACGTCTCAA	47	14	11	10	12
CNAG_04140T0	GATGATATATCGGATGACTC	74	45	6	8	15
CNAG_04140T0	GAAAAGATGCCAGAAAAGCT	23	17	5	0	1
CNAG_04140T0	GGATGACTCCGGCAAGAAGT	157	133	17	0	7
CNAG_04140T0	TCTCCGCAGTTTCTACAATG	114	85	13	0	16
CNAG_04140T0	CGTGGACGTATGACTGTTTG	24	9	3	0	12
CNAG_04140T0	GCTGCTGGTTATTGTCGTGA	7	5	1	0	1
CNAG_04140T0	ATATTTCTTTCAAGGGCTGA	60	43	6	0	11
CNAG_04141T0	CATTGACCAAGTGTCTCGGG	9	0	3	0	6
CNAG_04141T0	GTACTTGGATATGGGGACGA	37	2	6	0	29
CNAG_04141T0	TATCTCAGATCTCAAGCACG	57	40	6	9	2
CNAG_04141T0	TTGATCTATCAGAACTACCC	69	52	8	0	9
CNAG_04141T0	TCTTGGGCGAGCCGTCAAAG	1	0	0	0	1
CNAG_04141T0	CATACTCTGACATGCAAGCG	10	0	5	0	5
CNAG_04141T0	AGCGAGGAACTTGAAGAAAG	59	43	8	0	8
CNAG_04141T0	TCCCCATATCCAAGTACCAG	18	7	7	0	4
CNAG_04141T0	GAATCCTGTTCCGAGCCGCA	7	0	2	0	5
CNAG_04141T0	AAGGTCTTAGAAGAACGTTA	35	26	6	0	3
CNAG_04142T0	AAGACAGGCAAAGAACATGG	105	91	4	0	10
CNAG_04142T0	AAGAAATGAATAGAACCAAG	20	9	3	0	8
CNAG_04142T0	GAAGAACATCCACCTCCAAG	12	0	5	0	7
CNAG_04142T0	ACAGCTGACAGAATTTGCAG	23	13	5	0	5
CNAG_04142T0	GAAACCGAGCATGAATCGAG	4	0	3	0	1
CNAG_04142T0	GAACACTCGTGGCTTCACTG	97	38	13	17	29
CNAG_04142T0	TGTTCGTGGGAAGATCGGGA	7	0	5	2	0
CNAG_04142T0	GACCAAGACTCCGAGAACGA	82	59	9	3	11
CNAG_04142T0	CACAGCGAATGAGACAAGAG	18	0	9	0	9
CNAG_04142T0	CAAAACAATGAAACCGGCAT	21	0	9	1	11
CNAG_04143T0	GTTGGCAGGAGAAAACCACT	9	4	4	0	1
CNAG_04143T0	TGGATATCGCCAGAGCCACG	89	42	6	8	33
CNAG_04143T0	TTGACTGCCGTCCTCAACCG	58	45	5	0	8
CNAG_04143T0	ATGATACGCTCTGCCCACCG	99	68	8	3	20
CNAG_04143T0	ACTATGGACGAGCTTCCCTG	20	6	4	2	8
CNAG_04143T0	ACTGAGACATGGCTTCCCCG	26	13	5	3	5
CNAG_04143T0	TGGCTCTGGCGATATCCACA	55	9	5	1	40
CNAG_04143T0	AAACCACTCGGTCTTCAAAG	14	3	6	0	5
CNAG_04143T0	ATCGTGAGAGGAGAAGAGCG	4	0	3	0	1
CNAG_04143T0	TTATACTGCATATACATGGA	15	0	8	0	7
CNAG_07758T0	CTGCACATCGAAGTTCACAG	18	6	3	0	9
CNAG_07758T0	TATGTCTGTACTGATTGTGA	148	121	13	1	13
CNAG_07758T0	GTTGAAAAGCTGATAAACCG	160	116	14	16	14
CNAG_07758T0	ACATTATCTGACTTTCCTGG	12	2	9	0	1
CNAG_07758T0	AGTCTTACATCAATTGCCAG	22	7	6	1	8
CNAG_07758T0	TGTATTCAAAGAGCTTGGCG	4	0	1	0	3
CNAG_07758T0	GTTCGCATAATCATGTACGA	96	63	7	3	23
CNAG_07758T0	GATGGAGACGGTGATTCGCG	56	41	5	0	10
CNAG_07758T0	GGTCATGGAATTGGCCCAGG	6	1	2	0	3
CNAG_07758T0	ACAAGCGCATCAATATTTCG	29	9	5	0	15
CNAG_07759T0	CAGTGTGACTAGTTCGACCT	72	50	8	1	13
CNAG_07759T0	ATTGCATGTGAGTTTAGTGG	171	158	6	0	7
CNAG_07759T0	GAGATTACTGCAAGTGATTG	30	0	8	0	22
CNAG_07759T0	TTGCATGTGAGTTTAGTGGC	34	20	13	0	1
CNAG_07759T0	ACGAATAACGAAGTAAAGTA	43	27	6	0	10
CNAG_07759T0	GCAAGTGATTGGGGTGCTAC	8	4	1	0	3
CNAG_07759T0	AACGAAGTAAAGTAAGGCGA	12	7	2	0	3
CNAG_07759T0	TCAGTGTGACTAGTTCGACC	13	0	2	9	2
CNAG_07759T0	GAAATTGCATGTGAGTTTAG	24	14	5	3	2
CNAG_07759T0	ATGAGATTACTGCAAGTGAT	804	650	71	1	82
CNAG_04146T0	GTTCACGAAAATCCCACCGG	68	49	12	0	7
CNAG_04146T0	CTCGACGTAGCCGATTACCG	50	43	3	0	4
CNAG_04146T0	CATTTGATGCAAAGTCCGAG	18	6	6	0	6
CNAG_04146T0	GCCCAAATAAGCACAGACGT	19	11	4	0	4
CNAG_04146T0	ATCACCCCAGTACGTCAATG	27	12	4	0	11
CNAG_04146T0	AATTGAGGAGAAAGTTGGGG	9	0	8	0	1
CNAG_04146T0	ATAGCAGTATAGGTAGAAGG	23	15	4	0	4
CNAG_04146T0	ATCTTGGCAACAAAGCTCTG	37	28	6	1	2
CNAG_04146T0	CTCGAAGAACTGTACCCTGT	136	112	12	1	11
CNAG_04146T0	AGATGGAAGAAATCCGACAA	7	4	2	0	1
CNAG_04147T0	AAGTCCACGAGAAGCAACGT	8	0	5	0	3
CNAG_04147T0	CCGAGTGGGTGCCAACACAA	7	0	5	0	2
CNAG_04147T0	CCTCGTCCATTACCTGACAG	21	3	10	2	6
CNAG_04147T0	TCCGGGCTGAGACATTGTGG	20	0	7	0	13
CNAG_04147T0	GGGGTGGCCACAATTACGTG	2	0	2	0	0
CNAG_04147T0	TTCCGGGCTGATACCGAGGT	7	0	4	0	3
CNAG_04147T0	TAATCGCTGAGAGTCGGCAA	4	0	1	0	3
CNAG_04147T0	TCCTTGCCTTCCAAAGCATG	10	0	5	0	5
CNAG_04147T0	TATCGTAGTTCTGAAGCTAG	1	0	0	0	1
CNAG_04147T0	AGATCCGGGCTGAGACATTG	4	0	3	0	1
CNAG_04148T0	TCAAATGAGAACCTACACCT	10	0	7	0	3
CNAG_04148T0	GGGCTACGAGGTCAACATGG	5	0	4	0	1
CNAG_04148T0	TCATTCACCAGCACCTACGT	17	0	12	0	5
CNAG_04148T0	TTCGGGTTGAGTAAAGACAT	6	0	3	2	1
CNAG_04148T0	GTGCTTCAAGAGGAGCAAGA	3	0	2	0	1
CNAG_04148T0	CAGCAAAGTTCAGAGAGTGT	12	0	8	0	4
CNAG_04148T0	TTAAGGACCCTAAGAACGAG	8	0	4	0	4
CNAG_04148T0	GAGAAAGTTGAATCAAGCCG	4	0	4	0	0
CNAG_04148T0	ACAGCGAGTGAATCGAGACA	3	0	2	0	1
CNAG_04148T0	CTGGCCTCTCAGACTCTCCG	5	0	4	0	1
CNAG_04149T0	ATCAAAGTATGTGAACAGGG	4	0	1	0	3
CNAG_04149T0	TCGCTCGAGGAAACGTGAGT	9	0	3	0	6
CNAG_04149T0	GATCACGAATGGTAAAATCG	13	4	5	0	4
CNAG_04149T0	ACACTCTCCTGCCTGCCGAG	5	0	4	0	1
CNAG_04149T0	CGAGTTTGATGGGTGTACGG	8	0	4	1	3
CNAG_04149T0	CCCGCTAGAGAAGAACTGTG	6	0	3	0	3
CNAG_04149T0	TCGAACGGAATTTAGAACGA	5	0	2	0	3
CNAG_04149T0	TGACTCGCCTATAAATCATG	23	11	4	0	8
CNAG_04149T0	TAGCCATGTCTAGCTTCGAG	10	0	4	0	6
CNAG_04149T0	AGAGGTGGAGATGGCCAGAG	5	3	1	0	1
CNAG_04150T0	TCTGAGTGAAACGATCATTG	36	10	4	0	22
CNAG_04150T0	CAACTCTTAATGATCAACAG	10	0	7	0	3
CNAG_04150T0	GTTTCACTCAGATACCAGAA	28	12	7	0	9
CNAG_04150T0	GGTCGTATAGGGGTGCTCCG	9	8	1	0	0
CNAG_04150T0	CGAGGTCAATAGTACCCTGG	7	0	4	0	3
CNAG_04150T0	GAGCGGAAGATTCTGTCGGA	5	0	3	0	2
CNAG_04150T0	CTGTTGGTAGATGAGCTCGA	40	33	4	0	3
CNAG_04150T0	TAGGTGTGGTGAAATCTGCG	22	11	8	0	3
CNAG_04150T0	TGAAAGATGAGGAGATCGGG	15	0	4	4	7
CNAG_04150T0	GAGACGCTAGATAATTTGGT	73	44	11	4	14
CNAG_04151T0	CACCAACGAATGCTATACGA	469	292	33	8	136
CNAG_04151T0	ACTCGCAGTCAAGAAAGGCG	17	14	1	0	2
CNAG_04151T0	GATAGAGTCGACGAGTTGGA	4	3	0	0	1
CNAG_04151T0	AATCGCGTCGAAGAACTCGT	92	81	8	0	3
CNAG_04151T0	AAGATGTTCCTGTAGAAGTG	84	63	10	0	11
CNAG_04151T0	ACCGCGCAGAGATTGCACGA	41	29	8	0	4
CNAG_04151T0	GTCCAGGTGTGGAAGGACAG	143	124	8	1	10
CNAG_04151T0	CCCATCGTGCAATCTCTGCG	14	0	9	0	5
CNAG_04151T0	CGTAATAAGAGGGTGCTGGA	20	0	7	0	13
CNAG_04151T0	AAGCATGCCGACTTCTCCTG	59	50	6	0	3
CNAG_04152T0	TACCTGGTCTGTCATCATGG	11	0	5	0	6
CNAG_04152T0	ACTTGTCGAAGAGACTGACG	942	759	43	0	140
CNAG_04152T0	AACATTACGGACAGGTACGG	27	16	4	0	7
CNAG_04152T0	AAAGTGCAAGGTGTGGAAGG	9	0	4	0	5
CNAG_04152T0	GCTTGCGCTAGGGTCAGATG	612	331	29	0	252
CNAG_04152T0	AGCAGCAAATGAATAAACAT	91	80	7	0	4
CNAG_04152T0	CATCGAGAATGACAATACCA	14	3	7	0	4
CNAG_04152T0	GGTCTGTCATCATGGAGGAG	2	0	2	0	0
CNAG_04152T0	ATGTAACGGACGATAAGAGA	160	140	12	1	7
CNAG_04152T0	GACTCGAAAAGTGCAAGGTG	6	0	5	0	1
CNAG_04153T0	ATGGACTGGGATAAACAATG	16	9	5	1	1
CNAG_04153T0	GCGAGAAGACTGCAGAACCG	19	12	3	0	4
CNAG_04153T0	ACGGCGTCGTTTCTGCAAGG	2	0	1	0	1
CNAG_04153T0	ATTGTTTATCCCAGTCCATG	19	7	10	0	2
CNAG_04153T0	ATCACTTCGAGGATAAGAGG	8	0	5	0	3
CNAG_04153T0	TTATCCTCTTCACGCTCCGG	7	1	3	0	3
CNAG_04153T0	ATGAGGGTAGGTGATTGGGT	67	3	7	0	57
CNAG_04153T0	TGGATATATGGATCACTTCG	3	0	2	0	1
CNAG_04153T0	TGGACTGGGATAAACAATGC	19	14	2	0	3
CNAG_04153T0	AATGGGTGAACCTTGTTGGA	9	0	5	0	4
CNAG_04154T0	TGGGCATTAATACACCGCCG	18	14	1	0	3
CNAG_04154T0	ACAGCTCTTCGACCGTTGCA	40	18	13	1	8
CNAG_04154T0	AAGTAAAAGTGACCCTGCAA	66	56	6	0	4
CNAG_04154T0	TTACTGGCTGACGAGCTCGA	22	7	9	0	6
CNAG_04154T0	TTATCAGGTACTTCCCAGAA	111	90	5	0	16
CNAG_04154T0	ACGGTCGAAGAGCTGTTTGG	37	24	6	0	7
CNAG_04154T0	TATTAATGCCCATGCACGCG	17	0	5	5	7
CNAG_04154T0	ATTATCAGGTACTTCCCAGA	83	65	8	3	7
CNAG_04154T0	TCTTGAAGAAAAGTAGTGAG	22	3	10	0	9
CNAG_04154T0	GAGCTCGTCAGCCAGTAACA	53	45	2	0	6
CNAG_04155T0	CGTAAAGCCAGACTGCGACA	10	0	9	0	1
CNAG_04155T0	GCTGAAGAAGTGTACGACTG	12	0	8	0	4
CNAG_04155T0	CATACCGAGTTCTCTCCGTG	10	0	6	1	3
CNAG_04155T0	AACATACCGAGTTCTCTCCG	7	0	5	1	1
CNAG_04155T0	ATACCGAGTTCTCTCCGTGG	12	0	6	0	6
CNAG_04155T0	CTGGAAAGGAGGTTCCCCCA	8	0	5	0	3
CNAG_04155T0	CTAATCTGAGAATTGAACCA	2	0	2	0	0
CNAG_04155T0	ACATACCGAGTTCTCTCCGT	5	0	4	0	1
CNAG_04155T0	GGTCAGCCTTTCGATGTGAT	7	0	2	1	4
CNAG_04155T0	TGGTGCTAAGCCTGGAAAGG	6	0	4	0	2
CNAG_04156T0	CGAAGGGATGGTGACAACGA	7	0	5	0	2
CNAG_04156T0	ATGGAAGAATTGCCATACGA	6	0	2	0	4
CNAG_04156T0	CTTCAGGAGAAAGCTCACGA	6	0	4	0	2
CNAG_04156T0	TTGCCCAAGATCATCTACAC	9	0	6	0	3
CNAG_04156T0	AATCAAGCAAACGAGATTTG	14	0	11	0	3
CNAG_04156T0	GATGGAAGAATTGCCATACG	20	4	4	0	12
CNAG_04156T0	TGACAACGAGGGAAAGAGAG	9	0	5	0	4
CNAG_04156T0	TGAAGGTTGAAGATCTACGA	3	0	2	0	1
CNAG_04156T0	CGGCACCAGATGAAACCGAA	5	0	2	0	3
CNAG_04156T0	TAGATGAGGTCAGGGTCAGG	13	0	4	3	6
CNAG_04157T0	TCTCCGTAAGATCTGCACCG	15	0	10	3	2
CNAG_04157T0	TACGTCGCGACACAACTTGG	13	0	4	3	6
CNAG_04157T0	ATACGTCGCGACACAACTTG	4	0	4	0	0
CNAG_04157T0	CTGAGAAGAAGCTTGATCGG	6	0	3	0	3
CNAG_04157T0	GCTTGATAAGTTACGCACAG	10	0	4	0	6
CNAG_04157T0	GTGTCGCGACGTATTCTCCG	7	0	5	0	2
CNAG_04157T0	AAACAACGTCAAGCACAGGT	11	0	4	0	7
CNAG_04157T0	CACACCCTAGCATGGTCCCG	29	20	7	0	2
CNAG_04157T0	AAGTGTTGTTTGAAGTTGGG	13	0	4	2	7
CNAG_04157T0	TAACTCAAGAGGAACAAACA	14	0	7	0	7
CNAG_04158T0	GTCCTACGAGAGGTGTACGT	60	51	4	0	5
CNAG_04158T0	TACCATTAGAGAGATCCACA	40	27	8	0	5
CNAG_04158T0	ACACACTGAGCCATCAACGG	166	80	5	0	81
CNAG_04158T0	TGAACCTAAAGGAAGAGCGA	3	0	3	0	0
CNAG_04158T0	CAGGATCTGTGTTGTCCGTG	204	174	12	0	18
CNAG_04158T0	GCTGCGGTGATTGATCGAGA	124	97	7	0	20
CNAG_04158T0	AATGTCTTTCAATACCACCA	28	12	8	0	8
CNAG_04158T0	CAAGCCATCCCAAATCCAGA	99	76	17	0	6
CNAG_04158T0	GGTCCTACGAGAGGTGTACG	23	3	6	0	14
CNAG_04158T0	ACACGAAAATACAATCCAAG	59	41	12	0	6
CNAG_04159T0	ACTGCACTTCGATCCAGGAG	7	5	1	0	1
CNAG_04159T0	GACGCCGATGATGCTATGGA	3	0	1	0	2
CNAG_04159T0	AGGATACAATGCATGGAGAG	0	0	0	0	0
CNAG_04159T0	GGCCGGAATGACGAGAAGAG	8	1	1	2	4
CNAG_04159T0	GAGTGGGAGGATACAATGCA	8	0	4	0	4
CNAG_04159T0	AACAGATTTGACGAGAAGAG	5	0	5	0	0
CNAG_04159T0	AGTCTCGTGCAAGCTTGGAA	3	2	1	0	0
CNAG_04159T0	ATGTCCACAACCCATAGCAA	66	30	11	3	22
CNAG_04159T0	TTATTATAACCTATTGAATG	12	7	1	0	4
CNAG_04159T0	CGGTTCTGTAAGACGTGTTG	10	6	2	0	2
CNAG_04160T0	TTGTTCAGCAAGGTCACCAG	19	5	6	0	8
CNAG_04160T0	GTGATGGGAGTTGTTCAGCA	5	1	3	0	1
CNAG_04160T0	GTACGTCCTTAATCATTTGG	37	13	12	0	12
CNAG_04160T0	ACTGCTCACAATCAACAAGC	86	69	1	0	16
CNAG_04160T0	AGAAACCACTAATGACAAGA	8	1	5	0	2
CNAG_04160T0	TCCTCCAGTCGCAAGACGTG	39	26	5	0	8
CNAG_04160T0	GGTCTTGGGGATGAAGATAA	42	35	4	0	3
CNAG_04160T0	GGCTCTGTCGCAAATGTCAG	28	0	4	0	24
CNAG_04160T0	TTGAGAGACTCGACATAGCA	11	4	4	0	3
CNAG_04160T0	AGTACGTCCTTAATCATTTG	94	8	11	0	75
CNAG_04161T0	AGACGTACGAGCTATGATGG	8	0	3	1	4
CNAG_04161T0	GTGGTGGAGAATGTTCCCGG	6	0	4	0	2
CNAG_04161T0	TTTATGGTGAGACGTACGCG	4	0	2	0	2
CNAG_04161T0	GAATGTTGAGGAGACCAAGA	7	0	3	2	2
CNAG_04161T0	AATATCATCGAAACCTGTGA	7	0	5	0	2
CNAG_04161T0	GCAATGCGTCTCTTTCCCTG	15	0	3	0	12
CNAG_04161T0	ACTCCATCAAAAGAAAGGCA	22	18	2	0	2
CNAG_04161T0	ATAGGACGCTACATGATGCG	15	7	7	0	1
CNAG_04161T0	TCGCATTAAACGAGTGTCAG	21	13	4	0	4
CNAG_04161T0	GCTAGGTAGAAGAGGTGCGG	759	661	30	0	68
CNAG_04162T0	GTTGCCCTGAGTCATCCGCG	16	10	2	0	4
CNAG_04162T0	GGAGTTGATGACATTGACGC	30	19	3	0	8
CNAG_04162T0	TGGAACACATCAACTCTGAG	37	0	7	12	18
CNAG_04162T0	GAGATAGAACCTGGTGACAT	24	14	0	0	10
CNAG_04162T0	TGGGGTAAAAGCATTGACAT	8	3	2	0	3
CNAG_04162T0	GCAAGCCTGCATCCGGACAA	32	26	5	0	1
CNAG_04162T0	GACAAGCGGCAGGAGAACCA	76	23	4	0	49
CNAG_04162T0	ATAGAACCTGGTGACATCGG	25	13	9	0	3
CNAG_04162T0	CTAGCCGGCATTACGCCCCG	13	9	2	0	2
CNAG_04162T0	CATGAACGTCCAGGCTACCG	42	35	4	0	3
CNAG_04163T0	CATGTGACTTGTACCCAGAG	7	0	6	0	1
CNAG_04163T0	CGAAACTCGAGATAGTAGGG	17	0	5	0	12
CNAG_04163T0	TCAGTGGGATGAGATACACG	82	67	6	1	8
CNAG_04163T0	GGTGCTACAGCTGAAACAGG	2	0	1	0	1
CNAG_04163T0	CGACGACCGAGTTTGACTGG	14	5	7	0	2
CNAG_04163T0	AGGTAGCAATGGCTCCAACA	20	15	2	0	3
CNAG_04163T0	GGTACGGTAGACTCTGCCAA	89	68	8	0	13
CNAG_04163T0	GGGAAGCGTCAGTAGTGTCG	24	18	4	0	2
CNAG_04163T0	TTCGTCAGGAGAGATTGATG	52	41	8	0	3
CNAG_04163T0	TGGAGCAGGATCTAAAAGGT	36	28	5	2	1
CNAG_04164T0	GCCGCAAGTAGAATTCTGGG	4	0	1	0	3
CNAG_04164T0	GTGCATGAGAGGCAGCTCGG	99	12	29	0	58
CNAG_04164T0	CGGGACCTGAGAACAACGGG	3	0	2	0	1
CNAG_04164T0	TCGGGATCAAGATATTCTGG	9	2	3	0	4
CNAG_04164T0	TGATAGCTTCGAGGGATACG	7	0	3	0	4
CNAG_04164T0	AGACTGTATTTGATCATGAG	8	0	5	0	3
CNAG_04164T0	AGCTACGCTTAAAGAATGGG	7	0	2	0	5
CNAG_04164T0	GTATTCTGGAAGAAATGGAG	25	7	5	0	13
CNAG_04164T0	GCTCCATTATCCTTTACCGA	51	28	9	2	12
CNAG_04164T0	ATCCGCACACCTACGACAGG	53	10	6	0	37
CNAG_04165T0	TGAGGGAAAGAGACCATGAG	5	0	1	0	4
CNAG_04165T0	ATGGTCTCTTTCCCTCACGG	22	13	5	0	4
CNAG_04165T0	ACAACTGAAAGACTTGACGC	75	61	9	2	3
CNAG_04165T0	GAAGATGTCTTTGTGCCCAA	65	60	2	0	3
CNAG_04165T0	AGGTGAAGACGGCTCAACAG	9	0	2	1	6
CNAG_04165T0	GGAGAGTTGAGATTCGAGAG	3	0	2	0	1
CNAG_04165T0	GAGCGGTTCTGGGAATTGCG	3	0	2	0	1
CNAG_04165T0	GATGCCCTTGTTGAGGAATG	33	14	9	5	5
CNAG_04165T0	GGTGAAGACGGCTCAACAGG	10	6	3	0	1
CNAG_04165T0	GAGTTCGAGTTCGTGCGTTG	15	0	8	0	7
CNAG_04166T0	ATGGTGATAGAAGTGACCGT	42	0	11	0	31
CNAG_04166T0	GGTCACTTCTATCACCATCA	39	30	2	0	7
CNAG_04166T0	GATGGTGATAGAAGTGACCG	10	0	8	0	2
CNAG_04166T0	GTCGGTTAGGAGAACGACGG	17	3	5	0	9
CNAG_04166T0	GAGTTGGGGTCGGAGGGACA	40	30	7	0	3
CNAG_04166T0	CAGGATCAGGAAAAAGATGG	8	0	4	0	4
CNAG_04166T0	GGAGACTATATGTGTTCAAG	10	3	3	0	4
CNAG_04166T0	ATGACCTGCCTGAATTTGGT	146	136	5	0	5
CNAG_04166T0	CATCTGACGGTATTGGATAG	14	8	4	0	2
CNAG_04166T0	AATCATGCTATCTCATTGGG	5	0	5	0	0
CNAG_04167T0	TATCCTGTCTGGGATCACCG	28	11	9	3	5
CNAG_04167T0	GAGGGAGGTAGAATGCTGGA	12	3	5	0	4
CNAG_04167T0	GCGTATATAGGAGGACAGCG	6	0	2	0	4
CNAG_04167T0	GGTGGAGAGGATACGTCTGT	10	5	2	1	2
CNAG_04167T0	AGAGAGCTCGATACACAAGA	4	0	4	0	0
CNAG_04167T0	AGCCAATTAGAAGAGTCGGT	16	5	3	0	8
CNAG_04167T0	CGGAAGAGTCACATGCTAGG	13	9	3	0	1
CNAG_04167T0	TGTTGAGACAGCCATACGAG	18	12	3	0	3
CNAG_04167T0	TCGATACACAAGATGGTGGG	7	0	6	0	1
CNAG_04167T0	GTTGAGACAGCCATACGAGA	50	29	6	0	15
CNAG_04168T0	TGGTTAGAGATGGCTTCCTG	14	10	3	0	1
CNAG_04168T0	AGCAGTGGTCTTCTTGACGG	4	0	3	0	1
CNAG_04168T0	AATGAATTGGCCCTCCCTGG	29	25	3	0	1
CNAG_04168T0	AGCGGCGGGCTTCTTCTCAG	5	0	4	0	1
CNAG_04168T0	GGACACACCCTTCTTGGAGT	5	0	2	0	3
CNAG_04168T0	TGGATCATAGCCAAGAAAGG	35	24	6	0	5
CNAG_04168T0	GAAGTAAGGTTTATACATGT	36	23	5	5	3
CNAG_04168T0	GGATCATAGCCAAGAAAGGA	8	0	4	0	4
CNAG_04168T0	CACGACCGGAAGGACCGCCA	7	0	4	1	2
CNAG_04168T0	CCACCCTACCGACTCCAAGA	16	6	6	0	4
CNAG_04169T0	TGGCTCGGGATAGCGAAGCA	12	0	4	0	8
CNAG_04169T0	TCGAAGAGGCGCAGACAAGG	3	0	3	0	0
CNAG_04169T0	ATATCCTCAGTCCCCAACGC	125	74	16	0	35
CNAG_04169T0	TCGCTGATAATATCTAATGT	102	71	15	6	10
CNAG_04169T0	CGGGACTTTGTCATTCGAAG	10	0	5	0	5
CNAG_04169T0	CTTACCGGGAGGATAAGAAC	40	26	9	0	5
CNAG_04169T0	TATGCCGAGTCCGGAGAGCA	16	6	5	0	5
CNAG_04169T0	GCAAAACGGATATGTACGCC	55	33	9	7	6
CNAG_04169T0	GTCTCCGGCGTTGGGGACTG	10	5	1	0	4
CNAG_04169T0	CATTCGAAGAGGCGCAGACA	74	62	6	0	6
CNAG_04170T0	GAGTCTTAAAGGGAACACCA	24	11	1	10	2
CNAG_04170T0	AGCGCGTACTGGGATCCATG	24	6	9	2	7
CNAG_04170T0	TTGGACTTCCAAAGGGACGG	9	4	4	0	1
CNAG_04170T0	CTAAAGAGTCTAGAAGAGCG	10	0	8	0	2
CNAG_04170T0	GATAAGCCATTGGGATACGA	28	6	4	0	18
CNAG_04170T0	TCGAAAAGTCGAGATGTCGG	30	18	2	5	5
CNAG_04170T0	GTCGGCATACGCTTCATGGG	4	0	1	0	3
CNAG_04170T0	AATGAAGATGATACCAGTGG	7	1	2	1	3
CNAG_04170T0	TGCGCAAGAAGCGTGGATGG	7	0	2	0	5
CNAG_04170T0	CGAAAAGTCGAGATGTCGGA	2	0	1	0	1
CNAG_07760T0	TCGTCCACATAAACCCCCGG	24	6	7	2	9
CNAG_07760T0	GTATGTGAAGACGAACAGCT	14	10	4	0	0
CNAG_07760T0	TGTGTACCAGGACTGCGTAG	19	6	4	2	7
CNAG_07760T0	AGGATGATGATATTGCGCGG	19	7	8	0	4
CNAG_07760T0	TGTGGGGAATACACCCGACG	87	76	6	0	5
CNAG_07760T0	GAAATGGAAGACGTGTTGGA	7	0	4	0	3
CNAG_07760T0	TCTCCATGGACATTTCGATG	21	8	9	0	4
CNAG_07760T0	CACGTCGAATGGGATCGGGT	55	41	7	0	7
CNAG_07760T0	ACGGTGACGTATACGCAGGG	6	0	3	0	3
CNAG_07760T0	ACACCCCATCTCGTCGTACA	17	5	7	0	5
CNAG_04171T0	GAGTAGTGAGGGAAGCATGG	125	83	23	0	19
CNAG_04171T0	TGACATTGTTGGCGGCACTG	75	33	13	3	26
CNAG_04171T0	GCTACCGGCAGCACCAACGA	317	242	26	6	43
CNAG_04171T0	GCCTACATCTACTGGCAACA	104	84	7	0	13
CNAG_04171T0	GGGGTCAACGTACAACGAGT	30	27	3	0	0
CNAG_04171T0	GATGTAGGCTTGGATACAGG	94	61	8	0	25
CNAG_04171T0	GTAGGTGATGATGTTTGTGG	12	6	4	0	2
CNAG_04171T0	AACAATGTCACAGACCTCGA	380	195	29	52	104
CNAG_04171T0	AGGCACATGGAGCAGCAACT	94	81	9	0	4
CNAG_04171T0	TGCGACCGTCAGAGCCAAAG	67	42	11	0	14
CNAG_04172T0	TGGGAAATAGGTAGACCATG	1	0	1	0	0
CNAG_04172T0	GGTGTCGCAGAGACTGAAGG	1	0	0	0	1
CNAG_04172T0	AGATGACTGGAAGAGCTGTG	9	1	3	0	5
CNAG_04172T0	GTATCGTGTATTGACCGTAG	15	9	3	0	3
CNAG_04172T0	ATGGAGGGTGAGAGAAACGG	7	5	0	0	2
CNAG_04172T0	GGAACGCGATGCAAATACGG	9	0	7	0	2
CNAG_04172T0	TTGCCTGCTAGTTTGGACCG	9	2	6	0	1
CNAG_04172T0	GAAAAAGGGTAATTCCAGAG	14	0	8	0	6
CNAG_04172T0	TCTCCTCTCCATAAATCCCA	11	0	8	1	2
CNAG_04172T0	GCTTTGCGTCACTAAAATCG	15	0	4	0	11
CNAG_04173T0	AGTGATCAAGGACTTACCCG	176	148	14	1	13
CNAG_04173T0	AATAGAGTCCACCCTCCAAG	22	12	5	1	4
CNAG_04173T0	GACTGACGAGGATAGTACCC	12	2	6	2	2
CNAG_04173T0	CAATGCCCCCAAGACTGACG	249	227	7	0	15
CNAG_04173T0	AAGGGCCAAAGAGCCTGAGG	12	7	2	0	3
CNAG_04173T0	ATTTGAGTACGACCAAGGAG	32	0	3	0	29
CNAG_04173T0	GCTGTGGTGATCTTGTTGGA	28	14	6	0	8
CNAG_04173T0	GCAAACGACAGATAAGATAG	7	0	6	0	1
CNAG_04173T0	GAACGAGTGTCTGAACTAAG	6	2	1	1	2
CNAG_04173T0	GAGGATCATGAGCTGGAGCG	6	0	4	0	2
CNAG_04174T0	AGGTGATATAGGTCGAACAC	4	0	3	0	1
CNAG_04174T0	TTATCCCATCATACGCCAGG	23	10	6	0	7
CNAG_04174T0	ACCGGCGTTTGACAGCCCCG	23	15	6	0	2
CNAG_04174T0	TATGAACGATCATGGCTTCG	15	0	8	0	7
CNAG_04174T0	TTGAAGACGATCGATCCTCG	102	83	9	0	10
CNAG_04174T0	GATTGTGATAGGTACTACAG	0	0	0	0	0
CNAG_04174T0	GTGGAGAACGAGAAGAGACG	15	7	7	0	1
CNAG_04174T0	ATTATCCCATCATACGCCAG	68	0	9	0	59
CNAG_04174T0	AATGTGTCATGGGATGATGT	55	38	8	0	9
CNAG_04174T0	ATGAGAGAGCTTCAACATGG	8	0	5	0	3
CNAG_04175T0	GTACGCTGTTTCTCGCTGCG	7	0	7	0	0
CNAG_04175T0	TAAAACCGTGTTACTCAAGG	32	19	6	0	7
CNAG_04175T0	CAAGAGAACTACCTTCGGCG	10	0	6	0	4
CNAG_04175T0	GCAGGCGTTACTTCCGATGG	25	0	1	0	24
CNAG_04175T0	GCAAGTTATGATGGAAGCTG	74	52	13	0	9
CNAG_04175T0	ACTACCTTCGGCGAGGACGA	21	19	1	0	1
CNAG_04175T0	CAGTGACATCTCCGGCTCAG	11	3	4	0	4
CNAG_04175T0	GAGACTGAGAAAAAGGATGG	13	0	4	2	7
CNAG_04175T0	GAGCAAGACGCGGAACAAAG	42	30	5	0	7
CNAG_04175T0	AGAAGGGCTAGACGATGGTG	11	0	5	0	6
CNAG_04176T0	GCTGGGTTAGAAGTACTAGG	3	1	1	0	1
CNAG_04176T0	GTAAGGACAGTACTCGTGAG	3	0	1	0	2
CNAG_04176T0	AGGTCCGTAATAGAAGAGCG	13	0	5	0	8
CNAG_04176T0	GGAGGACATGGAGTTTCGAG	4	0	4	0	0
CNAG_04176T0	TGGCCGTCGATATGAGGAGA	19	8	8	0	3
CNAG_04176T0	GCGTTAGCTATCATGGCGAG	2	0	2	0	0
CNAG_04176T0	GACGAACCTTATTAAACCTG	32	14	12	4	2
CNAG_04176T0	TTCTAACCCAGCAAAACCTG	8	0	5	0	3
CNAG_04176T0	CCGGACGATTAGGATCTGGA	9	0	5	0	4
CNAG_04176T0	AGCTGATGAATTAAACTGGG	11	5	4	0	2
CNAG_04177T0	TCGATAAGAGTGCAAAACGA	55	47	6	0	2
CNAG_04177T0	ATCGATAAGAGTGCAAAACG	5	0	4	0	1
CNAG_04177T0	GTGGCCGGAAGAGATGTGAG	3	0	2	0	1
CNAG_04177T0	GGAACTTTGCAAGATTACGA	53	38	7	0	8
CNAG_04177T0	GGCCGGAAGAGATGTGAGAG	5	0	3	0	2
CNAG_04177T0	CGACAATATGGCAGACCAAG	9	1	3	0	5
CNAG_04177T0	CCTCATAGCCTCTACCATGG	18	1	9	1	7
CNAG_04177T0	TGGAACTTTGCAAGATTACG	10	0	5	0	5
CNAG_04177T0	TTTCAGTGTCGAGCGCGCCG	47	30	6	0	11
CNAG_04177T0	AGTGATATCTTGATACCGAA	59	41	11	0	7
CNAG_04178T0	GCGAAGAGTAATGACCAGCG	7	0	2	0	5
CNAG_04178T0	TCCATATAACGAGACCGACA	20	14	6	0	0
CNAG_04178T0	TAAACTCAAAGGTCCCATCA	73	56	9	0	8
CNAG_04178T0	GCTGCGGAGTAGACCCATCG	5	0	3	0	2
CNAG_04178T0	TCGCGCCCTGGATATCGATG	14	1	6	0	7
CNAG_04178T0	GACCAAGGAAGGTTACGGAA	54	34	8	3	9
CNAG_04178T0	GTGATCCAAAGAAGTTCTGT	726	647	27	1	51
CNAG_04178T0	AAGATGTACAGAACCCCGAT	7	0	2	0	5
CNAG_04178T0	GTGTATCCAGTACCTTGACA	23	18	2	0	3
CNAG_04178T0	TGTCGTTCACGGCTGCAGCG	11	0	1	0	10
CNAG_04179T0	CCTTCTCACAGAGTTCACGG	11	2	6	0	3
CNAG_04179T0	CTACCGAGCTATACGCACAG	5	0	1	0	4
CNAG_04179T0	GATCTGAACCTTGACACCGT	16	0	5	0	11
CNAG_04179T0	ACTCACGACCGGATTCGACG	15	0	3	0	12
CNAG_04179T0	GTCTGGTAGAGGTTGCAGCG	11	0	7	0	4
CNAG_04179T0	AGTCGAGCTTGAGGTCATTG	11	0	4	0	7
CNAG_04179T0	GAATCCGGTCGTGAGTGTCG	4	0	1	0	3
CNAG_04179T0	ATGACCGAGGAATTGATCGA	19	0	1	0	18
CNAG_04179T0	CGTGCAAGGTTTCTCCTGGG	7	0	6	0	1
CNAG_04179T0	ATTCACAGATGGAGAACTCG	0	0	0	0	0
CNAG_04180T0	CAAGTCGCTTAAATGCACGG	71	0	8	5	58
CNAG_04180T0	ACATCTGGACGAGGTCACAA	8	0	3	0	5
CNAG_04180T0	AAAAGCGAGGAACGGCAAAG	11	3	5	0	3
CNAG_04180T0	CACAGCGTTAGATCGGACAA	10	0	8	0	2
CNAG_04180T0	GGTCCTGGAAGTCAAAAGGG	3	0	2	0	1
CNAG_04180T0	CGACTGTTATAGGCTCATCG	13	0	10	0	3
CNAG_04180T0	GACTGTTATAGGCTCATCGG	12	0	6	0	6
CNAG_04180T0	GAGTAGGATCGGCATCACCA	1	0	0	0	1
CNAG_04180T0	TATATGTAGGATACGCGTTA	4	0	3	0	1
CNAG_04180T0	TGAAGAGTAGCAATGGAAAG	11	0	6	0	5
CNAG_04181T0	TATGGCAGCATTCATCCGAG	3	0	3	0	0
CNAG_04181T0	ACTGAGAGAAGATCGTGATG	5	0	2	0	3
CNAG_04181T0	AACTCACTAGACAAAATGGG	10	0	2	0	8
CNAG_04181T0	AAGGAAACAGGCAAATCCCG	9	3	4	0	2
CNAG_04181T0	ACGCCAATCATCTCGATCGG	105	80	12	1	12
CNAG_04181T0	CTGCCATTCGAATTGACGGA	16	0	6	0	10
CNAG_04181T0	CGTACGCTTAAAGTGAGTGG	9	0	3	0	6
CNAG_04181T0	ATTCGGAACCTATGCCAAAG	14	0	7	0	7
CNAG_04181T0	TCGGCGTATATCTATGTGGG	11	0	7	0	4
CNAG_04181T0	GGAAAGAAGCGTAAACATGA	4	0	2	0	2
CNAG_04182T0	TGAGGACTGAAGGAGTACCG	11	0	5	0	6
CNAG_04182T0	CCGATGAAGGACACCTCGAG	4	0	3	0	1
CNAG_04182T0	AAGTGGGGAGAGGATGCTTG	2	0	1	0	1
CNAG_04182T0	AGGTAAGCTCACTCATCCGG	16	5	8	0	3
CNAG_04182T0	TCGGGCGAGAAGAGTTCGAG	3	0	2	0	1
CNAG_04182T0	CTAGAAGGGAGATTGGCGAG	8	0	4	0	4
CNAG_04182T0	ATCAGGAAGAGCAGTGACAG	1	0	1	0	0
CNAG_04182T0	GAAGAGCAGTGACAGTGGTG	11	0	7	0	4
CNAG_04182T0	AAGGAGTACCGAGGTTGGGT	16	2	4	0	10
CNAG_04182T0	TTTGTTCAGGTGGACAGCTG	3	0	2	0	1
CNAG_04183T0	CCACACCCAGCATTCCACAG	12	0	6	0	6
CNAG_04183T0	CAGCTCTTCAGTGACGACGA	2801	2405	126	54	216
CNAG_04183T0	GTTATGCGGAACATATGACG	437	377	17	0	43
CNAG_04183T0	TGAGGCTACAGGAGTGACAG	11	3	5	0	3
CNAG_04183T0	AAACTATGATGAGAGTGAGG	8	0	7	0	1
CNAG_04183T0	ATCCTCATTCTCAACTACCG	102	83	14	0	5
CNAG_04183T0	CATCGGTAACAACGGCAACG	62	40	9	0	13
CNAG_04183T0	AGTGTCGGTGGAATTTGAGG	5	0	1	0	4
CNAG_04183T0	GATTCTGGATCTGTGTCAAG	12	0	5	4	3
CNAG_04183T0	AATTCTAATCCAGACGACAG	11	0	5	0	6
CNAG_04184T0	TCAAGATCATCCACTCCCAG	25	9	9	1	6
CNAG_04184T0	GAACGATAAGGGAAGCCGGG	4	0	4	0	0
CNAG_04184T0	GGATTGGTTAGCGAACGACG	15	8	4	0	3
CNAG_04184T0	GCGAGCGACTGAGAAGAGGG	4	0	0	2	2
CNAG_04184T0	TCTGGTCGGCAGTTACCAAG	8	2	3	0	3
CNAG_04184T0	TCTGGTACGAGAGGTAAGTG	23	15	7	0	1
CNAG_04184T0	CGATCAAAACACGGCAACGG	3	0	1	0	2
CNAG_04184T0	TGGAGTGAGTCATTCCCTTG	12	4	4	0	4
CNAG_04184T0	CCGGCAAGAAGCCATGACAT	60	43	2	7	8
CNAG_04184T0	AATTTCGGTGAAGGGTGACG	117	88	9	0	20
CNAG_07997T0	ATGGTAAAAGGCGACAGGCA	9	6	3	0	0
CNAG_07997T0	GGCATTTAGAGGCAAAGGAA	9	0	8	0	1
CNAG_07997T0	CTGTTACCTTCTCTCGCTGT	106	82	8	0	16
CNAG_07997T0	GCCTTTGAATTTGATCGTCG	47	26	10	0	11
CNAG_07997T0	AACCGTGTCCTCAAAGCAAG	5	0	1	0	4
CNAG_07997T0	GAATACATCCAGTTTGGCAG	25	0	11	0	14
CNAG_07997T0	GCGATACGTTCAGCTGTCCC	27	9	6	0	12
CNAG_07997T0	ACTGTTACCTTCTCTCGCTG	37	31	3	0	3
CNAG_07997T0	ACGCCTTTGAATTTGATCGT	80	40	11	9	20
CNAG_07997T0	CGGCATTTAGAGGCAAAGGA	17	0	2	0	15
CNAG_04185T0	CTAGGTCATCAGGCGCATTG	76	65	6	0	5
CNAG_04185T0	GTGGCGGAAAGTGACTTGCG	2	0	1	0	1
CNAG_04185T0	ATGAAGTTGAGTGGATCGAT	16787	22	929	39	15797
CNAG_04185T0	CACCACTACAAAATCAACAT	15	0	11	1	3
CNAG_04185T0	GATGAGAATGTGTGTAGTGA	8	2	3	0	3
CNAG_04185T0	GGAAAGTGACTTGCGCGGGA	8	3	2	0	3
CNAG_04185T0	GACAAAATCAAAACCAAGAG	1	0	1	0	0
CNAG_04185T0	CACTCGATCGGATTCAGATG	130	109	7	1	13
CNAG_04185T0	ATGGATGGCAGGGATAAAAG	121	44	6	37	34
CNAG_04185T0	GCAGGGATAAAAGGGGAAAG	2	0	1	0	1
CNAG_04186T0	CCATTCATTAGGTCGAAGAG	10	0	6	0	4
CNAG_04186T0	CATTCATTAGGTCGAAGAGG	13	0	4	0	9
CNAG_04186T0	GAGCGAAGTCCTAAGAACCC	10	4	3	1	2
CNAG_04186T0	TACTAGCAGTGAACTCGACG	80	42	18	0	20
CNAG_04186T0	TTGCGGGCGAGTATTTCTGG	25	21	4	0	0
CNAG_04186T0	GCCCATTCATTAGGTCGAAG	15	6	5	0	4
CNAG_04186T0	AAGAGGGGGCAAGTGGACTT	29	22	5	0	2
CNAG_04186T0	ACCGAGTGGGATATGGCACA	83	41	6	1	35
CNAG_04186T0	ACAGGGTTAACGGTCGCAGT	55	33	10	0	12
CNAG_04186T0	GCCTTGTGCCATATCCCACT	25	7	4	4	10
CNAG_04187T0	TTATGGGCGTTAACAGACGG	8	3	2	0	3
CNAG_04187T0	AATGATGTGAGAGTTGAGAG	3	0	2	0	1
CNAG_04187T0	AGACTCCGATGAGGAACCAG	3	0	2	0	1
CNAG_04187T0	AGACGAATCAGACTCCGATG	26	0	11	0	15
CNAG_04187T0	AGAACTACTTGGCGACATGG	5	0	3	0	2
CNAG_04187T0	GATGAGGATGGAAGTGAACG	7	0	6	0	1
CNAG_04187T0	AAAGCTTCTACCTTCCCAAG	7	0	6	0	1
CNAG_04187T0	GAGCACAGGAACCAATGCGA	9	0	4	0	5
CNAG_04187T0	ACCTTGGAGTCGATATGTGA	15	0	10	2	3
CNAG_04187T0	AGTTGTTCAGGAGTCCATGA	11	3	7	0	1
CNAG_04188T0	AAACTACGGGAATCGAATGG	27	6	11	0	10
CNAG_04188T0	CTTAAAGGTAGATATGCCCA	80	1	9	0	70
CNAG_04188T0	GTAGTCGATCAAGAAGTGCA	18	13	1	1	3
CNAG_04188T0	CAAGTGATTGACCTGAGGGA	7	0	6	0	1
CNAG_04188T0	AGCTCGCGAGAACTGGAAGG	14	5	7	0	2
CNAG_04188T0	TGCTCCAAGTGATTGACCTG	19	0	8	0	11
CNAG_04188T0	AGAAGTGCAAGGACGTGGGG	3	0	1	0	2
CNAG_04188T0	TCAAGAAGTGCAAGGACGTG	178	135	13	11	19
CNAG_04188T0	ACCGAAGCTGTCGATGCTGA	37	24	7	0	6
CNAG_04188T0	TATGTGCTACCGCCAATGCA	28	8	4	0	16
CNAG_04189T0	ACCGTGGACAGAGACACAGG	18	12	2	3	1
CNAG_04189T0	AGTTATTTACCGGAAGACGG	4	0	2	0	2
CNAG_04189T0	TGTGCTTGCTGTTAACATGG	11	2	2	1	6
CNAG_04189T0	GACAAGATTAGGAATGCGAG	15	6	5	0	4
CNAG_04189T0	GACGCCGGCAAAGATAGCTG	13	6	4	0	3
CNAG_04189T0	GCTCACCCTCAGAGTTAACG	14	0	9	0	5
CNAG_04189T0	AGCGTTGACACCACCCTGAG	11	0	11	0	0
CNAG_04189T0	CTTGCTGTTAACATGGAGGA	12	0	3	7	2
CNAG_04189T0	GAAAAGCTTGGTAATACAGG	9	1	5	0	3
CNAG_04189T0	GGTATCCCCACCAAATACAC	17	7	4	4	2
CNAG_04190T0	ACGATCGATAAAGTACAGGG	14	8	4	0	2
CNAG_04190T0	CGGCCCTTGAACAATCCAGG	7	1	6	0	0
CNAG_04190T0	TTGGGTAAAGGAACATACGG	6	0	2	1	3
CNAG_04190T0	ACCTCATCGAGTCCTTACCG	26	7	12	0	7
CNAG_04190T0	GCCCGCCGACAATGGCATGG	35	22	8	0	5
CNAG_04190T0	TGGGACGTGAGACGCAACAG	5	0	3	0	2
CNAG_04190T0	GACGTGAAGATGAAGTACGA	7	3	2	2	0
CNAG_04190T0	TTCTAACGTTATGCGCAGAG	24	9	10	0	5
CNAG_04190T0	ACGCGTCTCACCTTAACAGG	19	6	10	0	3
CNAG_04190T0	GCGACTTCTTCAGACTCGGG	7	0	7	0	0
CNAG_04191T0	TCGATCTCTAGCAACCAGGG	4	3	1	0	0
CNAG_04191T0	AGCACCGGGGAAGAGTCTGG	20	6	4	0	10
CNAG_04191T0	ACCAGTAGATTGAAGTACCG	458	399	24	2	33
CNAG_04191T0	GCTATTGCGAATCATCAAAG	68	52	9	1	6
CNAG_04191T0	AGCTTCTTCAAGAGTCAGTG	31	4	6	0	21
CNAG_04191T0	AGTAGATTGAAGTACCGAGG	13	8	2	0	3
CNAG_04191T0	TCTGATCAAATCTCATCACA	66	31	9	2	24
CNAG_04191T0	GCACCTGAAGTGAGAAAGGG	1	0	0	0	1
CNAG_04191T0	CATTGTACACTTACATGTCA	64	29	14	0	21
CNAG_04191T0	ATTGTAGTCAACCGAGTACG	100	96	1	0	3
CNAG_04192T0	ACCAGGGTAAGGAGATACGG	17	13	3	0	1
CNAG_04192T0	GTTACACCAAATCTCCATGG	13	5	2	2	4
CNAG_04192T0	AGGTGTAGGAGGAAAGACGG	6	2	2	0	2
CNAG_04192T0	AAGCTCTTCGTTGAACAAGG	21	3	4	2	12
CNAG_04192T0	CGAGACCGATCAGCATACCG	59	45	6	1	7
CNAG_04192T0	AAAAGCGGCAAGGTTCTCGG	7	0	2	0	5
CNAG_04192T0	CTGAACCAGTGGCAGCACCA	31	11	5	9	6
CNAG_04192T0	TGATCGCAGAAGATCCCGGG	16	0	2	0	14
CNAG_04192T0	CGTTACACCAAATCTCCATG	76	25	16	1	34
CNAG_04192T0	GTTATCGCCCAAAAGCCGGT	69	55	6	1	7
CNAG_04193T0	TAACGGGTGATGCAGCCGGG	2	0	2	0	0
CNAG_04193T0	GAATTCGATCGAGAGACAGG	13	0	3	1	9
CNAG_04193T0	GAATACCACGAACGTCTGCG	6	0	2	0	4
CNAG_04193T0	GACGGGTGATTAGGACGAGG	5	0	5	0	0
CNAG_04193T0	GGTGGTTTGTGATGTAGATG	100	92	7	0	1
CNAG_04193T0	ATTCGCGGAGCATCAGTTGG	29	19	6	0	4
CNAG_04193T0	CACAAGTGATCTATGCCAGT	19	9	3	0	7
CNAG_04193T0	AGAGACAGGAGGTGATTGGG	3	0	1	0	2
CNAG_04193T0	ATAGATAGAAAGCCAACCCA	16	11	1	0	4
CNAG_04193T0	ATTAGGACGAGGGGGAAAGG	2	0	2	0	0
CNAG_04194T0	GATGAGATTGTCAGAACCGG	5	0	3	0	2
CNAG_04194T0	AATCCGGATAGTCCTGTCAG	4	0	4	0	0
CNAG_04194T0	TGAGGAGCAAGAGAGTTGGA	7	0	4	0	3
CNAG_04194T0	GAGCGGTAAGTCCTAACTGG	5	0	4	0	1
CNAG_04194T0	CACACATTGCATACCGCGAG	13	0	10	1	2
CNAG_04194T0	AGTCCTGTCAGAGGAGCACG	5	0	5	0	0
CNAG_04194T0	GGAGCGGCTAACGCCCGAAG	6	2	2	0	2
CNAG_04194T0	TCCTGTGGAAACTCAGCATG	16	0	10	1	5
CNAG_04194T0	ACCGAAGAGGAGACTATCAA	7	0	5	0	2
CNAG_04194T0	GTCAACATCTTCCCTGCCCA	7	0	6	0	1
CNAG_04195T0	CAAACCCGAACATGCCAAGG	546	491	25	0	30
CNAG_04195T0	TATTCCAGCGTATTTCAGCG	6	0	2	2	2
CNAG_04195T0	TCCGTTCCCTAAAATCCATG	15	11	3	0	1
CNAG_04195T0	ATGCGGCTCTTGAGGAAGGG	10	5	2	0	3
CNAG_04195T0	GCAGTGGTGAATAATCTCCA	4	0	0	0	4
CNAG_04195T0	CCGTTCCCTAAAATCCATGT	102	74	18	0	10
CNAG_04195T0	GTTGATAACGCTGTCAGGAG	8	0	3	0	5
CNAG_04195T0	CTTCCAAAATTCGTTCGGCA	10	0	7	1	2
CNAG_04195T0	TATGCGGCTCTTGAGGAAGG	17	1	2	0	14
CNAG_04195T0	ATAAACCTTCTGGGAAAGTG	10	4	3	0	3
CNAG_04196T0	GAGGTAAGATCGGTTCTCTG	14	0	8	0	6
CNAG_04196T0	GAACAGGCAGAAGATGTGTG	11	0	6	1	4
CNAG_04196T0	CGACTACAAGGGGAAGTGAG	6	0	5	0	1
CNAG_04196T0	GACTGTTAGAGGTATCAAAG	11	0	7	1	3
CNAG_04196T0	CTGAGCATACAAAGTCAAGA	12	0	10	0	2
CNAG_04196T0	TAGATGGGAAGACTGGGGAA	3	0	3	0	0
CNAG_04196T0	GACAATAGATGGGAAGACTG	1	0	0	0	1
CNAG_04196T0	GCTTGGACTTGCCATGATCG	3	0	3	0	0
CNAG_04196T0	CTTTAACACCATCCAACAAG	29	0	6	5	18
CNAG_04196T0	GTCACCCACCCTATGGAACA	18	0	8	0	10
CNAG_04197T0	TCTACGGGTTACCAACAGCG	14	0	3	2	9
CNAG_04197T0	GGATTCAGATGATGACACTG	20	15	2	0	3
CNAG_04197T0	TGTGAACGATGTCCTCGGTG	21	8	7	0	6
CNAG_04197T0	ACGACATACCGCATGCCGGG	4	0	3	0	1
CNAG_04197T0	ACCCCTTCCAAAAAGTACGG	130	102	7	1	20
CNAG_04197T0	GCTTCCTAATGGACGTCGAG	19	11	6	1	1
CNAG_04197T0	TTTCGGGGAGAGATGATGTG	20	9	7	0	4
CNAG_04197T0	AAACAGTCTTCGAGTCAATG	77	66	7	0	4
CNAG_04197T0	TGTCAGTGTTGAAGGACGCG	29	16	2	0	11
CNAG_04197T0	GAGGACGCACGATTTGGTGG	3	0	3	0	0
CNAG_04198T0	ATACTTCCGAGCAATCCATG	147	34	22	0	91
CNAG_04198T0	GGTGCAGGAAGATCAACAAG	5	0	3	1	1
CNAG_04198T0	TTGGGCGAGCCAGAGAACCG	24341	21303	1226	299	1513
CNAG_04198T0	GTAGCTTGGGGTAATAATGG	5	2	2	0	1
CNAG_04198T0	GGCACCCGAAGGAGACCATG	3	0	1	0	2
CNAG_04198T0	ACAAGTGAAGAAAGGACGGG	3	0	3	0	0
CNAG_04198T0	GAGGAATGAAAAGTCCGAAG	11	6	2	0	3
CNAG_04198T0	GCGCACCGGGGATATCTGAG	10	3	6	0	1
CNAG_04198T0	GGGTTGGAAGTTAAGAGGTG	9	9	0	0	0
CNAG_04198T0	GAGGATGATAACGATGTGTG	41	6	8	0	27
CNAG_04199T0	GGAGAGATAGGGGAAATTGG	3	1	1	0	1
CNAG_04199T0	TGTATTTGACAGACTATCGG	51	36	11	0	4
CNAG_04199T0	TACGTGATGCGGATACAGAA	5	0	2	1	2
CNAG_04199T0	GCATTGGACGAATGAGTATG	17	6	8	0	3
CNAG_04199T0	TGAGTATGAGGCTTAAGGAG	4	0	2	0	2
CNAG_04199T0	GCGTGTTCGCCCTAGATGTG	45	33	7	0	5
CNAG_04199T0	CATCCTCTCTATCCATTGCA	13	3	8	0	2
CNAG_04199T0	TTTGGCTGGTCGAGATCGTG	53	34	8	0	11
CNAG_04199T0	TAATCTTCCCATACGTGATG	29	11	13	0	5
CNAG_04199T0	ATTAGAAGCTATAACGAGTG	32	22	7	1	2
CNAG_04200T0	GATGGGCCGAGGATACATGG	5	0	3	0	2
CNAG_04200T0	TCATACCCCGATATTCCTCG	28	15	11	1	1
CNAG_04200T0	AGTGACAGATGAGGACAGGG	6	2	1	0	3
CNAG_04200T0	CTCGAGATGTCGATTCCGCG	13	0	9	1	3
CNAG_04200T0	TCGAGCAGCTAAGAACACCT	4973	3752	151	2	1068
CNAG_04200T0	GATACGACGATTCGGAACCA	104	76	13	5	10
CNAG_04200T0	AAGAGTCGATGAGCTGAGCG	9	0	4	0	5
CNAG_04200T0	GGTTGCGTATGTACCTGCGG	36	27	3	0	6
CNAG_04200T0	ATAAAGAAAGCACTTCCCTG	1	0	1	0	0
CNAG_04200T0	ACTTCACAATAGGCTGATGG	7	0	4	0	3
CNAG_04201T0	GTGGATCGTACACCCCACCA	22	12	4	0	6
CNAG_04201T0	ATCGCGCACAAATAACCCAG	45	0	5	1	39
CNAG_04201T0	GGTATCAAAAGAGTCTTGAG	6	0	5	0	1
CNAG_04201T0	AGCGAAGGAATAGACTTACG	391	289	27	24	51
CNAG_04201T0	ATGAAGGCATCAACCCTCGG	54	23	19	0	12
CNAG_04201T0	GATGATGGATGTTCGCAGGG	10	1	7	0	2
CNAG_04201T0	CGATTGTTTGAGCTTGAATG	14	0	10	1	3
CNAG_04201T0	GTAAACCTTATCTCTCCAGG	23	11	12	0	0
CNAG_04201T0	TGATACTAATGACTAGCATG	364	53	110	53	148
CNAG_04201T0	CTTCTCTTCACGATGCCCTG	20	8	5	1	6
CNAG_04202T0	CGACTGCGTCCTCACCACTG	35	11	9	3	12
CNAG_04202T0	GAGAAGGTCAAGTTCCCCAG	9	0	3	2	4
CNAG_04202T0	CTCCAACAACAATTACTACG	5	0	2	0	3
CNAG_04202T0	AGCCAGAGAATGGATCCTGG	10	0	7	0	3
CNAG_04202T0	AACAAGGCATAGCAGTAACG	3	0	2	0	1
CNAG_04202T0	ATCTCAGTCTGTAGATTACG	31	8	9	0	14
CNAG_04202T0	ATGGAAAGGATAGGTAAACG	4	0	4	0	0
CNAG_04202T0	AAGTCGGTAATAGTCTGTTG	16	0	7	0	9
CNAG_04202T0	TGTTACGCAGAGAAGGCACA	11	2	3	0	6
CNAG_04202T0	TATGCTGCCCTTGTTGAGTG	8	0	4	0	4
CNAG_04203T0	TCTGACTCTAGAATGTATCG	62	41	16	0	5
CNAG_04203T0	GAGGTGCGTTGAGTGCTGCG	8	0	6	0	2
CNAG_04203T0	AAATATTTGAAGAAGCACCT	3446	3091	133	14	208
CNAG_04203T0	GATGTACATTGCGTCCAAGA	26	22	0	1	3
CNAG_04203T0	CCTATACGGTACCTTTCCCA	45	12	15	0	18
CNAG_04203T0	ATTTCCCATACAGCTTCATG	12	0	7	0	5
CNAG_04203T0	ATGACGGAAACTTCAACAGG	40	33	5	0	2
CNAG_04203T0	CCAATGTGAAAGCCCAATCG	225	200	13	0	12
CNAG_04203T0	TAATCCAGTCAAGTAATTCG	70	32	13	4	21
CNAG_04203T0	GTCGGAAAAGTGGTGGTAGG	29	24	4	0	1
CNAG_04204T0	CAACTGCGAAGATATCCTGG	17	10	6	0	1
CNAG_04204T0	TAAACAGATAAAAGGATGAG	31	0	2	6	23
CNAG_04204T0	ATCCTCTCATCTGCTCCCAG	4	0	4	0	0
CNAG_04204T0	GTTGCAAGATGGCAACGTAT	81	48	14	0	19
CNAG_04204T0	CAATGCCCCCTAAATCTGGA	12	0	8	0	4
CNAG_04204T0	CTTGCAACCCAGCTCTCGGA	23	5	5	7	6
CNAG_04204T0	CCAGGATATCTTCGCAGTTG	70	52	5	0	13
CNAG_04204T0	CCATCTTGCAACCCAGCTCT	112	97	10	0	5
CNAG_04204T0	GATTGAGCCTTCCGAGAGCT	2572	844	104	786	838
CNAG_04204T0	TGTACGAGTTTGTTGTATGA	35	17	8	0	10
CNAG_04205T0	ACTATGAAAGGCGTACCATG	20	0	6	0	14
CNAG_04205T0	TCGTCGCTCACGTTCAACAG	13	0	3	1	9
CNAG_04205T0	GCAGGTGAAGTATCCTTGGG	5	3	2	0	0
CNAG_04205T0	GTAGTTTCTAAATCAGTCCG	16	4	10	1	1
CNAG_04205T0	CCTGTTGAACGTGAGCGACG	67	11	6	0	50
CNAG_04205T0	ACTCGCGAAGGTCTAGTCGG	17	14	1	0	2
CNAG_04205T0	ACCAAGCGAAATAGTCGACG	44	35	4	0	5
CNAG_04205T0	TGGACCCAGAGCTTGCGACG	14	2	7	0	5
CNAG_04205T0	GCAGTCTTGACAGATCGGGA	6	0	4	0	2
CNAG_04205T0	AAAGCCATCTCACAACCCAA	97	41	15	6	35
CNAG_04206T0	TGTCGATAGATGAAGCGAAG	6	6	0	0	0
CNAG_04206T0	TCCATCTGTCGTAAAGTAGG	68	47	7	0	14
CNAG_04206T0	GGTACGAGTATTATCCGCAG	18	0	7	0	11
CNAG_04206T0	CAAAGATGGGCACTTCCAAG	16	0	6	0	10
CNAG_04206T0	GTACGAGTATTATCCGCAGA	19	11	2	0	6
CNAG_04206T0	GATAATACTCGTACCTGGAA	34	21	4	0	9
CNAG_04206T0	GAGTGCAGCAACATAAACCC	40	21	4	13	2
CNAG_04206T0	ACTGGCATAGCTAGATCACT	33	23	3	0	7
CNAG_04206T0	TTGTCGATAGATGAAGCGAA	47	22	3	1	21
CNAG_04206T0	GTACGTCAGGGAACTCATCA	16	0	8	0	8
CNAG_07762T0	GGCATGGTCAATGTGAGCTG	202	30	15	46	111
CNAG_07762T0	ACTAGCAGTCACGCTTACAG	33	10	6	0	17
CNAG_07762T0	CGATACTTACTAATATGAAG	52	20	11	1	20
CNAG_07762T0	GAAAGACCTGCACGAGATAT	79	60	5	0	14
CNAG_07762T0	ACAGAGGTTTCTTCGTAGAT	505	428	30	11	36
CNAG_07762T0	TACAGAGGTTTCTTCGTAGA	13	2	6	1	4
CNAG_07762T0	GGCTAACCGATATCTCGTGC	40	27	7	1	5
CNAG_07762T0	TGATTCACAATGTACTAAAG	98	3	8	0	87
CNAG_04207T0	TGAATGCAGAGTATGACGAG	40	0	2	0	38
CNAG_04207T0	GAACGGACTCAATCTCAGAA	74	51	16	2	5
CNAG_04207T0	CGAGTTAGTGAGACTGAGAG	6	0	3	0	3
CNAG_04207T0	ATTGGCTCGAGCAAGATCAG	12	0	4	0	8
CNAG_04207T0	AATTACTGCTCGGACTACCG	3	2	0	0	1
CNAG_04207T0	CATGTCCAATGAGAGTGCAG	1056	5	5	0	1046
CNAG_04207T0	AGTACGGTAAGGAAACTCAC	17	5	8	1	3
CNAG_04207T0	ATGACGATGGAGAGGAACCT	3	0	3	0	0
CNAG_04207T0	CAGCAACGTCTTGCTCTGAG	14	8	5	0	1
CNAG_04207T0	TCAAAAGAATTTGGACACAA	0	0	0	0	0
CNAG_04208T0	TCATCAGAAAGGCAACACCG	89	63	5	8	13
CNAG_04208T0	TCTATCGTCAGACCCGACCG	59	48	8	0	3
CNAG_04208T0	ACTTGGCTGATATCGCGAAG	20	16	3	0	1
CNAG_04208T0	GTGGAGCTAGGCGAGCCAGT	85	57	13	0	15
CNAG_04208T0	TGGGACGAACGGGCCCACAA	1	0	1	0	0
CNAG_04208T0	GGACTGTTAAGTGGGACGAA	31	24	2	0	5
CNAG_04208T0	CTGACACAGGCTGAACAAGA	27	11	4	0	12
CNAG_04208T0	GATGATTGTCGTGAGCGAGA	76	69	4	0	3
CNAG_04208T0	TTCACCTCTCCACCTAACCA	126	56	11	2	57
CNAG_04208T0	AAGGAGCTGGTCGAGCGTAA	38	30	1	2	5
CNAG_04209T0	AAGTCGACGAGCAATCTCAG	11	5	3	1	2
CNAG_04209T0	AGCTCACTAAGATCGCCGAG	5	0	4	0	1
CNAG_04209T0	CGACATCATCGTCACCACCA	13	0	4	0	9
CNAG_04209T0	CGATACCATCACAATCTCGG	31	17	9	0	5
CNAG_04209T0	TTGCATGGCCGACCACTCAG	9	0	6	0	3
CNAG_04209T0	CGGTCTTGTAAGCTGAACCA	61	25	10	0	26
CNAG_04209T0	ATCGCCACTCACCTCTCCAG	31	17	4	0	10
CNAG_04209T0	AAGGAACTCGAGTCTCCCGA	28	24	3	0	1
CNAG_04209T0	GTGTTAACAAGTCTCTCAAG	16	3	5	0	8
CNAG_04209T0	TCTACTGGGGTACCTCTGAG	6	0	5	0	1
CNAG_04210T0	AGAGACCAGAAAGACCAATG	6	0	5	0	1
CNAG_04210T0	AGGCCACACCCACTACAACA	9	2	4	0	3
CNAG_04210T0	TTCGGTGTGGAACTCGACGA	33	16	4	0	13
CNAG_04210T0	ACACCCGCGAGAATGAGAGG	6	0	3	0	3
CNAG_04210T0	TCATTGGTTTGATCAGTGAG	9	0	5	0	4
CNAG_04210T0	ATAAGAGGCATTGCGTTTCG	6	1	3	0	2
CNAG_04210T0	TGAACGATATGGTTACCGAA	2	0	1	0	1
CNAG_04210T0	TGGCACAACACGAAGAGATG	8	3	2	0	3
CNAG_04210T0	GGGTCTCCGATTGTATCCCA	13	7	0	0	6
CNAG_04210T0	ATCTGTATCCCACGTAAGTG	14	9	2	0	3
CNAG_04211T0	CGACATATCGAGTACACCCG	5	0	3	0	2
CNAG_04211T0	GTTCGAGGCTGACTCCATCG	11	0	6	0	5
CNAG_04211T0	CGAGTGCAGAGATGAAAGCG	13	0	6	0	7
CNAG_04211T0	CGGAGCGCAGAGATGCCTGG	9	0	4	0	5
CNAG_04211T0	ATGCAGGGAGACATTCGGTG	15	9	4	0	2
CNAG_04211T0	GGTTGATCCATGGTTCAAAG	14	0	4	0	10
CNAG_04211T0	CTGGGTTGGAGAGACCGCCG	4	0	3	0	1
CNAG_04211T0	GACGGAACATCCGTTGACCG	19	0	3	5	11
CNAG_04211T0	CTTCGCTCGACACCCCCGCG	12	0	5	0	7
CNAG_04211T0	TCGACATGTGGCGCGCCCTG	9	0	8	1	0
CNAG_04212T0	ACCGGGAGAAAAAAACACAC	18	7	5	2	4
CNAG_04212T0	AAAGCCCGGCATGAGCTCCG	279	163	14	2	100
CNAG_04212T0	CTAACATTGTCCAATCTACA	754	637	44	0	73
CNAG_04212T0	GGAAAAGGTCGAGCGCATGA	6	0	1	0	5
CNAG_04212T0	AAGAGAAACAAGGAGGGCGA	8	4	2	0	2
CNAG_04212T0	TGTCCAATCTACAGGGCCAA	244	211	20	0	13
CNAG_04212T0	AAGGAGAAGAGAAACAAGGA	15	12	2	0	1
CNAG_04212T0	ACAGAGGTGTTTGGTTCCTG	12	4	7	0	1
CNAG_04212T0	GGGGGGGCTGACCTGGACAG	0	0	0	0	0
CNAG_04212T0	GATGGGCGGACTCTGCGGCG	6	0	3	0	3
CNAG_04213T0	CGTGCAGAACATGTAAACGG	54	36	4	7	7
CNAG_04213T0	TCTCGAGGCTGAGAGCAGAG	0	0	0	0	0
CNAG_04213T0	TTTGCGGAGAGAAGATGTGG	55	38	11	0	6
CNAG_04213T0	GGGGTTACAAGACGTTCCCG	15	7	3	0	5
CNAG_04213T0	TAAAGACGGGAGAAAAAGTG	35	32	1	0	2
CNAG_04213T0	CTTGTGATTGATCAGGAGAG	9	0	2	3	4
CNAG_04213T0	TGAAGAGGCCATCATGACCG	51	30	1	4	16
CNAG_04213T0	TGATTTCTTAGTGTTGAGCG	8	0	4	0	4
CNAG_04213T0	TGAAACCTTGACCACCCTCG	19	2	10	3	4
CNAG_04213T0	AAGATACGCTCTCCCGAACG	625	457	35	1	132
CNAG_04215T0	AATCGTGAAGAGCAGCATCG	8	4	3	0	1
CNAG_04215T0	GCTTGGTAAGACCGACAACG	41	30	7	0	4
CNAG_04215T0	CTCGGTACCAGAGATATCGG	17	2	10	0	5
CNAG_04215T0	CTGTGTAAGAGAACCAATCG	5	0	4	0	1
CNAG_04215T0	GCTGGTACTCGTCAGAACCG	1199	1047	51	16	85
CNAG_04215T0	AGGATGGTGAAACCCTGTTG	10	1	5	0	4
CNAG_04215T0	ATGGCCAACGCTCCTCACGG	27	19	5	2	1
CNAG_04215T0	CAAGTTACTCTCCAACAACA	27	21	2	0	4
CNAG_04215T0	TCCTTGAGGACACCACCGTG	6	0	3	0	3
CNAG_04215T0	TCGGCGGGAGTGTATCGAAG	18	2	10	2	4
CNAG_04216T0	GTGGTTATACACTATCATCG	71	59	8	0	4
CNAG_04216T0	ACGATATAATAGAGGACGTG	71	59	7	0	5
CNAG_04216T0	GTTATACACTATCATCGCGG	61	49	3	0	9
CNAG_04216T0	GATGAGTTAATGAAGACAGG	25	15	9	0	1
CNAG_04216T0	TCATGAAGTGTTATATCGAG	12	0	4	0	8
CNAG_04216T0	GGAAAAGTAATCGGTAGTTG	83	57	12	1	13
CNAG_04216T0	CTCTATTATATCGTCCGCAG	2521	3	33	2411	74
CNAG_04216T0	TGTCATGAAGTGTTATATCG	85	49	12	2	22
CNAG_04216T0	CTCTGCGGACGATATAATAG	20	5	7	0	8
CNAG_04216T0	TATCATTCATCCTGTTCCAA	24	0	7	0	17
CNAG_04217T0	GCGACAGGAGCATTTCTCTG	16	2	7	3	4
CNAG_04217T0	CGATACCATCTTCAGTACCG	83	65	7	2	9
CNAG_04217T0	GAAGATGCCATTCTCAACGA	41	16	4	3	18
CNAG_04217T0	CATTAGGAATGTACTCGATG	139	127	7	0	5
CNAG_04217T0	GCTCATTCGACCAACTCCTG	24	7	8	2	7
CNAG_04217T0	ATGACTTCCACCACTTCCGT	56	18	7	6	25
CNAG_04217T0	CTACAAGGTCTCCAAGTCAG	26	10	8	1	7
CNAG_04217T0	AGTAAGGATGACGTCTGGTG	9	0	5	0	4
CNAG_04217T0	CATGCCAGTTGTGAATCGGT	173	153	15	0	5
CNAG_04217T0	CAGAGCATAATGATGTTGGA	11	2	6	0	3
CNAG_04218T0	TGAATGTGGTGGAAAGAGTG	14	0	5	0	9
CNAG_04218T0	ACGGACATATCATTGTTGAG	21	1	13	0	7
CNAG_04218T0	GGAGCGATAATGTCTGCTTG	6	0	1	0	5
CNAG_04218T0	TGAAAAGATGACGTTGAATG	62	40	9	0	13
CNAG_04218T0	ATACCCTGCTCCCGAAACGG	61	36	7	0	18
CNAG_04218T0	GTATGGATTGGGCTAACAGT	362	309	16	16	21
CNAG_04218T0	TATTCTGAGCCGAATGATGG	12	0	10	0	2
CNAG_04218T0	GCCGAATGATGGAGGTGCAG	158	144	9	0	5
CNAG_04218T0	CGAGATCTTCGCGTAGTAGG	16	4	6	0	6
CNAG_04218T0	TTCCCACTATGAGCCCGGCA	12	7	3	0	2
CNAG_04219T0	CTTGAGCTCTGTCACAACTG	104	95	6	0	3
CNAG_04219T0	AGGTAGAGATGAAAGTCTGG	13	6	6	0	1
CNAG_04219T0	TATTACTGTCGACAACCTCG	78	50	15	1	12
CNAG_04219T0	GGTTGAACTTGTAAGTAGCG	8	3	2	0	3
CNAG_04219T0	AGAGCTCAAGAACACCCTCT	53	44	3	2	4
CNAG_04219T0	GGACAAGCTCTTTGACCGAG	34	23	7	0	4
CNAG_04219T0	CGACGACGCCGACCTCAACA	4	2	1	0	1
CNAG_04219T0	TGTCGACAGTAATACAGATG	449	382	31	1	35
CNAG_04219T0	CAGGTTCAAGAAGAGGCCCG	18	14	0	0	4
CNAG_04219T0	GACAAGCTCTTTGACCGAGA	63	45	4	3	11
CNAG_04220T0	ACGTAAACGACAGAGTGCAA	1634	1461	66	1	106
CNAG_04220T0	AGTAAGCTTGCAAACCAATG	77	53	8	0	16
CNAG_04220T0	TGTCGCACAACAAATACAGA	6	0	3	0	3
CNAG_04220T0	GACAGAGTGCAAGGGCATGG	16	0	3	0	13
CNAG_04220T0	TAAAGTGAAAAAAACGTACG	82	65	10	0	7
CNAG_04220T0	TCTCTCAATTCAGGTCAATG	68	48	7	0	13
CNAG_04220T0	ATGTCCTCCTACTACAACAG	90	67	9	3	11
CNAG_04220T0	GACGAACAGCCAGATCCTGA	30	22	3	0	5
CNAG_04220T0	TGACGATTATTCATTCCAGG	20	0	14	1	5
CNAG_04220T0	ATGATCAGATGGAACCCGGG	4	0	3	1	0
CNAG_04221T0	GTCTACTGTGACTTCTCCCG	1374	1157	50	31	136
CNAG_04221T0	GGTCTGCCACACTCACAAAG	64	52	4	2	6
CNAG_04221T0	TGTTGGTTGCAATTACTACG	10856	7734	411	247	2464
CNAG_04221T0	GACAGTACCGATACCAGACA	119	78	10	13	18
CNAG_04221T0	TTCCTTTCGAGAAGAAAACG	8072	7243	331	6	492
CNAG_04221T0	GGAGAAGTCACAGTAGACAT	4702	4259	155	7	281
CNAG_04221T0	TCGCTCGACGAACTGGACGC	1178	995	84	1	98
CNAG_04221T0	GTACCGATACCAGACACGGA	3450	3169	125	6	150
CNAG_04221T0	CGTCATGCCATCACATACAC	5211	4242	182	197	590
CNAG_04221T0	GCGGCTAGTGCAGCTCCCAG	22	10	2	1	9
CNAG_04222T0	TGATCCTGAAGGTTACAAGG	5	0	2	0	3
CNAG_04222T0	AAGTCTTCCTCCATACACCA	34	8	10	0	16
CNAG_04222T0	GATAACGGGAGTGAGGACGT	11	0	7	1	3
CNAG_04222T0	CTTGAAGCTGATGGTAAGTG	6	0	4	0	2
CNAG_04222T0	TTGAGCGGCTTATTGCTGGG	8	0	6	0	2
CNAG_04222T0	GGGTGATCTGCGAAAGACAG	11	0	2	0	9
CNAG_04222T0	GCTGCATGATGAGAATCTTG	10	0	7	0	3
CNAG_04222T0	AGCATCGGCAGAATGACCGT	10	0	6	0	4
CNAG_04222T0	ACAAGAGGGACTGAACAACC	11	0	1	0	10
CNAG_04222T0	TGCGTTCCATCCCAACACCA	4	0	2	0	2
CNAG_04223T0	AACACAGATAGCTCAACCCG	91	64	14	1	12
CNAG_04223T0	GGTGATGATAGACCGAGTAG	13	4	7	0	2
CNAG_04223T0	GCCTACTGAATCCACACCCG	189	158	12	3	16
CNAG_04223T0	ATCACCAACGCCAAGAACGG	43	16	5	8	14
CNAG_04223T0	TCCTCGGGTGTGGATTCAGT	85	62	12	7	4
CNAG_04223T0	TCTCTTTGAACGGCTCTCGT	25	21	3	0	1
CNAG_04223T0	GTTGTAGTCGTCCTCGGGTG	14	5	4	0	5
CNAG_04223T0	AAGAGATGAGTTCTGTGCCT	58	31	2	0	25
CNAG_04223T0	ACAGAACTCATCTCTTTGAA	197	59	9	36	93
CNAG_04223T0	ATCATCACCAACGCCAAGAA	35	7	9	6	13
CNAG_04224T0	GAGCGTACAGAGACAAGCGG	8	6	2	0	0
CNAG_04224T0	GCACGACGACTTGTTCATCG	46	38	3	0	5
CNAG_04224T0	ACGGGACAAGTTTCCCAGGG	4	0	3	0	1
CNAG_04224T0	GATCGATTAATTGAACAAGG	201	141	7	0	53
CNAG_04224T0	AAAACTCAAGACACCACTGT	80	58	12	0	10
CNAG_04224T0	AAATCAGCAATTGCCCACAG	7	0	3	0	4
CNAG_04224T0	TGAGCGTACAGAGACAAGCG	7	1	5	0	1
CNAG_04224T0	AATGAGCGTACAGAGACAAG	7	0	5	0	2
CNAG_04224T0	ACAGAAATGACCAAGGACGG	2	0	1	0	1
CNAG_04224T0	TTCTACTACAGAAATGACCA	24	2	5	0	17
CNAG_04225T0	TGTGCATGGACTCAACAGAG	2	1	0	0	1
CNAG_04225T0	TCGTATCAAAAATTGCGGTG	23	0	3	5	15
CNAG_04225T0	GATCTTCAAAGTTCCCTCAG	6	0	5	1	0
CNAG_04225T0	GTAGAACACTTGCAGCTCCG	12	1	7	2	2
CNAG_04225T0	ACTCCGTATCCGACATCCCG	145	99	10	11	25
CNAG_04225T0	TGTTGAGTCCATGCACAAAG	23	14	6	0	3
CNAG_04225T0	GGGCGAGTTGGGGAAACGTG	2	0	0	0	2
CNAG_04225T0	CTTCTCCAAGCACATTGCAG	21	7	8	0	6
CNAG_04225T0	GATGGAAAAGTCTGACGGCG	4	0	2	0	2
CNAG_04225T0	TCTGTTGAGTCCATGCACAA	32	14	8	1	9
CNAG_04226T0	TTGCCGCGCAGATTGCTCAG	10	0	6	0	4
CNAG_04226T0	GATGCAAGCTCGAGACAAGG	31	11	1	7	12
CNAG_04226T0	GTACACGGGCTATGATGATG	5	0	2	3	0
CNAG_04226T0	TCGAAGAAGAGCCAAGACAC	4	0	3	0	1
CNAG_04226T0	ATTCACCCGAAGAGTCGTAA	64	54	3	0	7
CNAG_04226T0	CACCGGAAAGGTTAGGACGG	5	3	2	0	0
CNAG_04226T0	TGAAGTGTCGGACTATGCCA	4	0	4	0	0
CNAG_04226T0	GCGGGCCTTAAAGTTGGACA	2	0	2	0	0
CNAG_04226T0	ACCCGAAGAGTCGTAACGGA	28	23	2	1	2
CNAG_04226T0	GATTGCTCAGCGGAAACAAG	4	0	2	0	2
CNAG_04227T0	CTACGCCTCCATCAGAACGG	31	24	1	0	6
CNAG_04227T0	GGAAATTCAGGAATTCCGGG	2	0	1	0	1
CNAG_04227T0	TTTGTCAAGAGGATCCGACG	148	105	12	1	30
CNAG_04227T0	GCTGCGCATTCACCGCCATG	32	18	5	0	9
CNAG_04227T0	TACTAAGCGAGAATATGACA	8	3	4	0	1
CNAG_04227T0	TAAGCGAGAATATGACAAGG	11	0	2	3	6
CNAG_04227T0	AACAAAGGAAAAGAAAGTTG	21	17	3	0	1
CNAG_04227T0	TGAGATGTACGAGCTTAGCG	9	5	2	0	2
CNAG_04227T0	GTGTAAGCTAGAGGAATCTG	7	4	2	0	1
CNAG_04227T0	GCAGCATTAGTTGATGACCT	55	50	2	0	3
CNAG_04228T0	AACTTACTTCAATCAGACCG	77	54	14	1	8
CNAG_04228T0	TACAGTATATAACTATGACA	43	34	4	0	5
CNAG_04228T0	CCTGGTCGATAGAACCCTGG	4	0	3	0	1
CNAG_04228T0	TCTTACTGGATTGAACATCA	88	68	12	0	8
CNAG_04228T0	AGATCGCAAAGCCTATCAAG	19	7	4	0	8
CNAG_04228T0	GATGAGGTGTATAAGTTGAG	44	0	5	4	35
CNAG_04228T0	GATAGAACCCTGGAGGAAGA	26	9	6	3	8
CNAG_04228T0	TGAAGAACCCCAAAGGACAT	45	33	6	0	6
CNAG_04228T0	ATACAGGGCTATATCGATGG	11	0	3	3	5
CNAG_04228T0	CTCCAGGGTTCTATCGACCA	27	5	5	0	17
CNAG_04229T0	GACGACGTTTAAGACCTCGG	6	2	2	0	2
CNAG_04229T0	TGAAGAACGAGGGCAAAACG	62	25	5	8	24
CNAG_04229T0	ATACACACTAGAAACGCCAA	10	7	1	1	1
CNAG_04229T0	GGGAGAGCAAGAGAGTCCGA	21	17	3	0	1
CNAG_04229T0	TCGGCGGATGATGCACATGT	114	97	2	0	15
CNAG_04229T0	TAGTTTGGCAGGTGTAACGG	12	7	3	0	2
CNAG_04229T0	AACCAAGGACATGCTCAATG	28	13	6	0	9
CNAG_04229T0	GTAGACGACGTTTAAGACCT	501	446	28	3	24
CNAG_04229T0	CTTCACTGACGAGGAAACCA	65	20	6	5	34
CNAG_04229T0	GTGTGTATTTGCGAAAGACT	37	32	4	0	1
CNAG_04230T0	GGGGTGCAATGGAAGCATGG	5	3	1	0	1
CNAG_04230T0	TACCGGCAAGAAACGTCTGT	72	37	5	10	20
CNAG_04230T0	TGTGTGGCCTACCAACAGCA	15	12	2	0	1
CNAG_04230T0	TAATGCGTCATATGGCAAGG	13	5	2	1	5
CNAG_04230T0	GGCTGCCAAGAACCTACGAG	6	0	3	0	3
CNAG_04230T0	CCGAGGCTTACCTTTCCAGG	28	20	5	1	2
CNAG_04230T0	ATGTCGGCATCGGTGCTGTG	38	27	6	0	5
CNAG_04230T0	CTGAGATCATGGACGTCACG	75	48	10	7	10
CNAG_04230T0	GAATCTCGCCCACTCCATCG	65	7	10	1	47
CNAG_04230T0	GGTACTGCGGGCATTCACGT	9	2	4	0	3
CNAG_04232T0	GAGTGAAGGGGGTACGAACG	142	109	14	1	18
CNAG_04232T0	ACCAAGATCGTCTTCCACCT	43	35	4	0	4
CNAG_04232T0	AGAAGTGGAACGTGATGTGG	27	0	4	1	22
CNAG_04232T0	TCCGTGGAGGACACTCGCCA	4	0	2	0	2
CNAG_04232T0	GGTAGAAGTGGAACGTGATG	44	19	8	7	10
CNAG_04232T0	TATCCCTTCCCGCAATTCCA	19	8	6	2	3
CNAG_04232T0	GAATGTTCTATGTGCAGCAA	18	7	8	0	3
CNAG_04232T0	ATGACCCTGGAATTGCGGGA	51	7	3	0	41
CNAG_04232T0	CTGTGCGAGAGGCTGGAGAG	4	0	3	0	1
CNAG_04232T0	ACATTCCCCACAGCCGCCCA	64	32	10	0	22
CNAG_04231T0	CGGCAACACCGAATCCATCG	7	0	4	0	3
CNAG_04231T0	GACGCTATCAGTACACAGTG	9	3	4	0	2
CNAG_04231T0	GAGACGCTATCAGTACACAG	0	0	0	0	0
CNAG_04231T0	TAGAGAATCGATAATCATTG	16	7	5	2	2
CNAG_04231T0	AGAGTTGGTAAAGAATGCAG	10	0	4	0	6
CNAG_04231T0	GCTGGGAAAAGCCTATGGTG	1	1	0	0	0
CNAG_04231T0	CAGATCTGCAAGATGGACAG	2	0	2	0	0
CNAG_04231T0	TAACGAAAGGTGCAACCCTG	7	0	7	0	0
CNAG_04231T0	AAGTTTCAGATAGGATAACG	9	3	2	0	4
CNAG_04231T0	GAACAGAGAGTCGTCCTCAG	0	0	0	0	0
CNAG_04233T0	TGTGTTGAGGATGAGCAGTG	164	136	11	0	17
CNAG_04233T0	GTCGAGGATAGAGTTCGTGA	96	69	3	0	24
CNAG_04233T0	AGCAGTGTGGATGAAAGTAG	27	17	6	0	4
CNAG_04233T0	GGAACCCCAGATGGCCACGT	127	113	8	0	6
CNAG_04233T0	GCGACAACGTTACCGTCCCG	55	48	5	0	2
CNAG_04233T0	GAGGGAGCTTGGATGTGTTG	45	34	4	0	7
CNAG_04233T0	TCGATCGGCGTTGAGCGTGA	3	0	2	0	1
CNAG_04233T0	GACAGGTTAGGTACGATGGA	15	0	4	0	11
CNAG_04233T0	GCGAGCGAAGCATTGGTCAG	17	11	2	0	4
CNAG_04233T0	CGGACGACGTCGAGTACCCG	6	0	2	1	3
CNAG_04234T0	GGGTAAGGGAGGAGACACAG	6	0	3	0	3
CNAG_04234T0	GTAGCACCGAAAAATGACGA	476	414	31	1	30
CNAG_04234T0	CGCATGGATGAGGTTAACAC	53	23	9	1	20
CNAG_04234T0	GGATGTGAGGTTGAGAGAGG	7	6	1	0	0
CNAG_04234T0	AAAGCCGGAAGTGGTGATGG	26	0	4	0	22
CNAG_04234T0	TGTAGCACCGAAAAATGACG	34	0	1	0	33
CNAG_04234T0	TCGAATGCGGAAATGAGGGA	9	0	6	0	3
CNAG_04234T0	GTACGAGCGGAATAGGGTAA	176	146	11	0	19
CNAG_04234T0	ATGGTCGAATGCGGAAATGA	157	120	8	1	28
CNAG_04234T0	CATCCATGCGGCAAATCACA	74	0	6	0	68
CNAG_04235T0	GTACCGAATACCATGCTGGG	4	0	4	0	0
CNAG_04235T0	ACTGAATGTGAAATAGTGAA	4	0	2	0	2
CNAG_04235T0	GAACAAATTGGAAGCGAACG	9	0	5	0	4
CNAG_04235T0	AACAAGGTAAGTCTATCTCA	7	0	4	0	3
CNAG_04235T0	TGCTCAGGGGACATTACGGT	21	0	8	2	11
CNAG_04235T0	GTCTTTGGAAATGATGAGAA	5	0	4	1	0
CNAG_04235T0	AATAGTGAACGGTCGAGACA	4	0	2	0	2
CNAG_04235T0	GGAAAGGCTGCCGTGCTCAG	7	0	3	3	1
CNAG_04235T0	TACCGAATACCATGCTGGGA	5	0	5	0	0
CNAG_04235T0	TAGAAGACTGAAAAGAGGAA	15	0	1	0	14
CNAG_04236T0	GTTGGAAAGACACAAGAACG	13	6	5	0	2
CNAG_04236T0	AGAGCACTTCAAATACCCAT	2	0	2	0	0
CNAG_04236T0	AGGTACCTCGCTGCCAACGG	3	0	2	0	1
CNAG_04236T0	GTGTCTTTCCAACTCTAACG	11	5	4	1	1
CNAG_04236T0	GACAGGTACCTCGCTGCCAA	31	0	1	0	30
CNAG_04236T0	CTACATTGGTACTATTCTCG	15	3	7	2	3
CNAG_04236T0	TTGCAACAATCTCCTCAACT	21	0	10	1	10
CNAG_04236T0	CAGCCGACTGAGCAGCCGTG	6	0	5	0	1
CNAG_04236T0	GTACGAGAAGGGTTTCAAGA	22	13	6	0	3
CNAG_04236T0	TGTCTCGCCAACATGTGCAA	12	0	6	0	6
CNAG_04237T0	GGTTTACAGGAAGGACAAGG	7	0	5	1	1
CNAG_04237T0	TATCACTTGAGTAACCCCGT	121	88	7	0	26
CNAG_04237T0	GTAGAGGGTGACGTACTGGG	6	0	3	0	3
CNAG_04237T0	AAAGATGCCTTTGACCTACG	42	33	5	0	4
CNAG_04237T0	CGAGGTTTACAGGAAGGACA	38	28	7	0	3
CNAG_04237T0	TAGAGGGTGACGTACTGGGA	19	11	7	0	1
CNAG_04237T0	TCTCTCGACGATACAGAACT	53	20	5	0	28
CNAG_04237T0	CTTGTCCTTCCTGTAAACCT	1357	1245	44	5	63
CNAG_04237T0	GGCTGCCGAGGTTTACAGGA	8	0	4	0	4
CNAG_04237T0	TGAGTAACCCCGTAGGTCAA	16	0	12	0	4
CNAG_04238T0	CAGGATATCAACATACCCAG	12	0	9	0	3
CNAG_04238T0	GCTGAACCATTCGATCGCCG	64	32	13	0	19
CNAG_04238T0	GCCAGATCAACTAAAAGACG	85	78	5	0	2
CNAG_04238T0	GGTCGATCTCGATGACGGTG	10	0	3	0	7
CNAG_04238T0	AGTGGAGTGTAGCAGAGATG	90	70	10	4	6
CNAG_04238T0	CGTATGAACCACGAGATGCG	10	0	7	0	3
CNAG_04238T0	ACATTCGATCTTACACCCCA	20	1	9	0	10
CNAG_04238T0	TGCTACACTCCACTACAGGG	5	0	4	0	1
CNAG_04238T0	TCGTAGTGCCAAAGGCCTCG	21	0	15	0	6
CNAG_04238T0	GCAGGATATCAACATACCCA	15	1	4	0	10
CNAG_04239T0	GTTGTGATAATGGATACCTG	44	24	9	5	6
CNAG_04239T0	CGTAGTACTTGTGGACAGTG	13	11	2	0	0
CNAG_04239T0	TCTGGAAGTAGCCACAACTG	0	0	0	0	0
CNAG_04239T0	TTCGACGATGAGTCGATGTG	49	30	7	3	9
CNAG_04239T0	ACCTTCAGCTAGAAGACCGA	10	3	6	0	1
CNAG_04239T0	GCAAGAGGAGATACGACTCA	2	0	1	0	1
CNAG_04239T0	GTTGCTATGAAAGTCGTAAG	8	6	2	0	0
CNAG_04239T0	GCAAGTTACTCACTCGTGCA	14	8	3	0	3
CNAG_04239T0	ACTGGCGTTTGGTAAAGTTG	34	22	6	3	3
CNAG_04239T0	AGATGAAGTCGACCAGAAAG	51	27	19	0	5
CNAG_04240T0	TCCCGGCTTAGTGTACGGAG	8	0	7	0	1
CNAG_04240T0	CCGTACACTAAGCCGGGACA	69	58	8	0	3
CNAG_04240T0	GCTATTAAGTGCGAGAGCAA	4	0	2	0	2
CNAG_04240T0	CGCGCATTTCTGACATCGAG	11	0	1	0	10
CNAG_04240T0	CTAATGGTCGGGCATCTGCA	35	0	14	4	17
CNAG_04240T0	AAGGTGTGTTCCATTGTGCT	17	3	8	0	6
CNAG_04240T0	GTCTGTTGTAGCCAATGTTG	21	9	6	0	6
CNAG_04240T0	GGTGTGCAAAAAGTGTGAAA	35	23	4	1	7
CNAG_04240T0	GCCGCTCCGTACACTAAGCC	25	13	7	0	5
CNAG_04240T0	AAAGGAAGCATTAACCCGTA	27	20	4	0	3
CNAG_04241T1	AACGAAATAAGATTTCAGAG	15	1	7	0	7
CNAG_04241T1	TGTGGCGTACGAGAGAGTGT	89	73	1	3	12
CNAG_04241T1	GGACGATTCGATGAGTACAG	10	8	1	0	1
CNAG_04241T1	ACATACTCTTACATCCCCCG	129	107	17	0	5
CNAG_04241T1	AGTCAGAAAAGTCACCCTCG	17	2	9	0	6
CNAG_04241T1	GGCGAGAGACGCATTCACGG	42	16	5	4	17
CNAG_04241T1	CATACTCTTACATCCCCCGA	151	125	17	0	9
CNAG_04241T1	GTTCCCAGTAGATTGAGGAG	19	4	10	0	5
CNAG_04241T1	GCGGTGCGAAGCTACTGTTG	12	6	6	0	0
CNAG_04241T1	GAAGCTGAGAGAGATGCCAG	6	0	5	0	1
CNAG_04242T0	GGCGATGGTATACGACAGGG	10	8	2	0	0
CNAG_04242T0	ATAGGCGATGGTATACGACA	88	47	7	2	32
CNAG_04242T0	GGAGCGGTGTGAGAGAGTTG	14	14	0	0	0
CNAG_04242T0	CAATGTCCTCGATCTCCGCG	3	0	1	0	2
CNAG_04242T0	ATTGGTGTGTAATTCTCTCG	107	66	9	3	29
CNAG_04242T0	GCGGTGTGAGAGAGTTGTGG	16	9	5	0	2
CNAG_04242T0	CGGTGCGCCATTGAGCCACG	45	10	12	10	13
CNAG_04242T0	TTGCACCAGGAAAGACACCT	43	25	4	0	14
CNAG_04242T0	GCTGCGGGTCAGAAGTTCGG	32	26	1	0	5
CNAG_04242T0	GCGAATGCTAGAAGGGACGT	95	80	8	0	7
CNAG_04243T0	ACGGTCCCAGCATGACACAG	33	3	9	2	19
CNAG_04243T0	ATGGGACCGGATACAGACAT	37	37	0	0	0
CNAG_04243T0	ATATTGCCCACTGAGCCCGG	12	3	6	0	3
CNAG_04243T0	ATACTCGGGATTCATATGGG	16	0	8	0	8
CNAG_04243T0	AGGTGATATAGGAGACATGG	3	0	2	0	1
CNAG_04243T0	GACATGGCAGACGTTAAGCG	11	6	4	0	1
CNAG_04243T0	TTACCTCGACGCGATCACTG	18	6	7	0	5
CNAG_04243T0	AGCATGTTAAGGAAAGATCG	51	40	3	0	8
CNAG_04243T0	CGCCCTTGCTCTCAAAACAG	8	0	6	0	2
CNAG_04243T0	TGTCATAGGAGGATGTTCTG	24	7	4	0	13
CNAG_04244T0	CGATTGTCCGTATCACATGG	40	27	11	0	2
CNAG_04244T0	GATAGCGCTTAAACCACCGG	32	17	5	0	10
CNAG_04244T0	CCATTGGCGGCTGAAGACTG	28	22	3	2	1
CNAG_04244T0	GGTACGGCTTATGGATACGG	54	36	7	0	11
CNAG_04244T0	TAAGCCCAAGACCACCGGAG	8	0	6	0	2
CNAG_04244T0	TGGTCACCACGCTTCCCCTG	37	0	6	0	31
CNAG_04244T0	CATGTGATACGGACAATCGG	151	137	3	0	11
CNAG_04244T0	TAAGAAAAAAACCTTCCACG	193	156	18	1	18
CNAG_04244T0	GCCTGTCCAAAGACCAACTG	9	5	3	0	1
CNAG_04244T0	AGTTCTCGAGATCCAGTGGG	6	0	4	0	2
CNAG_04245T0	TGCGACATCTACAGACTCGG	36	20	8	0	8
CNAG_04245T0	TAAAGAGTCAGAAACAGAGG	4	0	4	0	0
CNAG_04245T0	AAAGCTGGAGTCGGTCACAG	10	7	3	0	0
CNAG_04245T0	ACTGGTCCAAGAGGCAACGG	21	11	5	1	4
CNAG_04245T0	GTTGCCAAGGACTAACTGAG	11	7	3	0	1
CNAG_04245T0	CACAATGGTAGAGAAGTAGG	27	19	5	0	3
CNAG_04245T0	AGTCTCAGATGTGCTCAAAG	57	31	10	1	15
CNAG_04245T0	TGTTAAAGAGTCAGAAACAG	6	0	3	0	3
CNAG_04245T0	TGTCAAAGAAGCGCTCTCTG	96	64	9	3	20
CNAG_04245T0	CAAGTCTCAAGGGAACTGGT	52	44	3	0	5
CNAG_04246T0	AAGACAGAATCAGTTAACGA	100	52	17	0	31
CNAG_04246T0	CGAATTGTTAGAAAGTGAGG	9	0	4	0	5
CNAG_04246T0	CATAACGGCAGGAAAGTCGG	20	7	4	0	9
CNAG_04246T0	AGCGAATTGTTAGAAAGTGA	9	0	5	0	4
CNAG_04246T0	TTGGTAGTCAAATCTTCCAC	43	25	5	1	12
CNAG_04246T0	ACGGCTTGGGAAGAGAATGC	21	13	2	0	6
CNAG_04246T0	GGGTAGTTTGGAAGGTTGAG	56	0	5	0	51
CNAG_04246T0	AGTTAACGACGGATCAGGAA	7	2	3	0	2
CNAG_04246T0	GCTTGTGCTGCCCAACTCAG	14	0	6	1	7
CNAG_04246T0	CGATCTCGAAGCGATGGGTA	0	0	0	0	0
CNAG_04247T0	GTTCTAGCGAAAAGGTACCG	7	2	3	0	2
CNAG_04247T0	GATGCGGTAGGAATGCTCTG	9	1	6	0	2
CNAG_04247T0	GTCGAAGAGATATTTCAACG	22	13	4	1	4
CNAG_04247T0	TTTCTCGTTTCTCAAGACCG	13	2	4	0	7
CNAG_04247T0	TAGGGATAAAGTCTGCAAAG	8	0	3	1	4
CNAG_04247T0	GAGCTAATACTGTCGCAGAG	2	0	0	0	2
CNAG_04247T0	CTGAGGCGACGTAATCTGGG	30	0	6	0	24
CNAG_04247T0	TGACCTTGTTGAAAAGACAT	10	0	2	4	4
CNAG_04247T0	GAAATCTTTCAAGTAAGGCG	6	0	4	0	2
CNAG_04247T0	TGATGACAAGGTGTTGCTGA	11	0	5	0	6
CNAG_04248T0	GATAACAGATAATGGCACAG	9	3	6	0	0
CNAG_04248T0	CGACGATGTGATGAGCCGAA	68	59	3	0	6
CNAG_04248T0	TTACCTACAAGAGAACGGAT	15	6	4	0	5
CNAG_04248T0	ATTCCTGCCCTTGTCGACAG	4	2	2	0	0
CNAG_04248T0	GCCATTATCTGTTATCCGGG	15	7	6	0	2
CNAG_04248T0	CAAAATTCCTCTGTCGACAA	39	27	5	0	7
CNAG_04248T0	GGATAACAGATAATGGCACA	62	40	8	1	13
CNAG_04248T0	GACAAGGGCAGGAATGTGGT	37	29	4	0	4
CNAG_04248T0	CTCGTCGATGACTCTCGCTG	161	117	14	5	25
CNAG_04248T0	GGGAATGTAATATTCTCAAG	3	0	2	0	1
CNAG_07763T0	GTTCTGGCCCATGACGTGAG	13	6	4	0	3
CNAG_07763T0	GACTGGACAGGAGAGCCCGG	40	25	3	0	12
CNAG_07763T0	TGATTGTTACTGCTTGTGGG	7	0	5	0	2
CNAG_07763T0	TGACTCTTGACAAAGACCGG	34	23	9	0	2
CNAG_07763T0	AGAACGACTGAAACACCCTC	9	0	8	0	1
CNAG_07763T0	ATACAAGAAGTCGATGCCAG	13	6	6	0	1
CNAG_07763T0	GAAATCAGATGTTCAACAGG	10	1	9	0	0
CNAG_07763T0	AACCGAAAATGACCCAGCCA	265	238	12	0	15
CNAG_07763T0	ACTCCCAAAGAAGACCGAAA	34	20	8	0	6
CNAG_07763T0	TCCTCATGAGCCAAACGAGG	10	3	6	0	1
CNAG_04252T0	AGAGATAAGAGAATAACCAG	13	1	4	0	8
CNAG_04252T0	CGTCGCTAAGGTCATTACCG	86	60	7	8	11
CNAG_04252T0	ATTAGTATTCCATCACAACG	57	27	1	0	29
CNAG_04252T0	AAGGAGTGTGCAGAAAGACA	67	52	8	0	7
CNAG_04252T0	GCTCGAAGAGGAGAGGACGT	33	28	4	0	1
CNAG_04252T0	ATGCGAACAAACCCCAACCA	75	56	9	0	10
CNAG_04252T0	AATGGGAACAGATAAAGTGG	10	0	6	0	4
CNAG_04252T0	ATTGGCAGAAGGCATAGCAG	18	13	5	0	0
CNAG_04252T0	AGCCAGCCAGACGAAGACCA	30	16	9	0	5
CNAG_04252T0	TCTGGAAGTATCGATTGAGA	45	26	12	1	6
CNAG_04253T0	AGATGCGCTTGAGACCGACG	230	193	12	0	25
CNAG_04253T0	GAGAGAACGTTTGAACACTG	29	0	2	0	27
CNAG_04253T0	GGGCGATACGGAGTACAAGG	38	23	3	0	12
CNAG_04253T0	AAGAATGTGGAAGTCTGCAG	11	0	3	0	8
CNAG_04253T0	CTACGCGGACGAAAGACAGG	22	21	0	0	1
CNAG_04253T0	TGGAGATGTACATAGATCCG	17	4	7	0	6
CNAG_04253T0	ACCAGACGAGAGTAACGGTG	25	16	6	0	3
CNAG_04253T0	AACATGCCGATACCCAAGTG	129	0	11	0	118
CNAG_04253T0	ATAGCGGCGGCACTCCTACG	284	247	20	2	15
CNAG_04253T0	GCACTTGCTTCTACCAGGGG	11	0	2	3	6
CNAG_04254T0	GACGCTCTAGGAACCAGCTG	1	0	0	0	1
CNAG_04254T0	TTCTGCTTCATCTGACACGG	20	11	3	1	5
CNAG_04254T0	TGAGCGTGAAAAGCTTACTG	17	4	8	0	5
CNAG_04254T0	GCTCCTGTTGTGAGATTGTG	45	25	14	0	6
CNAG_04254T0	GCTAAAGCTAGAGCCATGAC	98	86	7	0	5
CNAG_04254T0	GGCAAGGTAAAGGTGATCGT	70	49	5	1	15
CNAG_04254T0	CGACTGCCTCTGCTCCTCGG	34	19	9	1	5
CNAG_04254T0	CTAATTTGAGAAGACGCTCT	118	104	10	0	4
CNAG_04254T0	AAATGCAGAACTTTATCGGG	7	0	4	0	3
CNAG_04254T0	TGTATATTCGAGACCTTCAA	19	10	3	0	6
CNAG_04255T0	TAGCTCGATATGCCGCCATG	29	16	5	0	8
CNAG_04255T0	TCTCTCTCCACTGTTCATCG	138	85	15	8	30
CNAG_04255T0	ATGAGAGGCGGAGATCGATG	15	8	5	0	2
CNAG_04255T0	CAAGGTAATTCCACTCCCAG	15	0	8	0	7
CNAG_04255T0	TTTCTGAATTAACCCCATGG	43	31	9	1	2
CNAG_04255T0	AACCAGCTTGAATATAGGTG	8	1	4	0	3
CNAG_04255T0	ATACCCAAGAATCCAGCTCG	30	22	2	0	6
CNAG_04255T0	AGTGCTGGAGAGCAATGTCA	3	0	3	0	0
CNAG_04255T0	GGTTAATTCAGAAAATGGCT	73	55	4	0	14
CNAG_04255T0	TCGGTGACCGCGATGAACAG	4	0	2	0	2
CNAG_04256T0	GCCCAAAGATATCCGTAACG	212	182	13	0	17
CNAG_04256T0	TTTGTGGATTTGGAGAACAG	24	12	8	0	4
CNAG_04256T0	GAGGGAAAACAACAACTAGG	20	11	2	0	7
CNAG_04256T0	GTAATTGATAAAGAATGGGA	5	0	1	0	4
CNAG_04256T0	GGAAGAGGGATACGACCCGG	90	46	8	0	36
CNAG_04256T0	ACATGGGGCAACAATAACGC	70	56	6	2	6
CNAG_04256T0	GTTCGGGTGAGAATAGCGCT	145	136	3	4	2
CNAG_04256T0	GAACGGTCAAAGCGGCCGGG	3	0	1	0	2
CNAG_04256T0	GTTGCCCCATGTAGAGAGGG	3	0	2	0	1
CNAG_04256T0	GAAGAGGGATACGACCCGGA	3	1	0	0	2
CNAG_04257T0	GGTCGGTTGAGGTAGTAGGG	4	0	3	0	1
CNAG_04257T0	GCAAGAACTTCACACCCAGG	20	9	4	0	7
CNAG_04257T0	TCAGAGTCAGAGGATCGGGG	1	0	1	0	0
CNAG_04257T0	GTGGTTGAGACTGATGTCCG	7	3	4	0	0
CNAG_04257T0	GACAGAGTAGCCGATTCTGT	267	238	15	1	13
CNAG_04257T0	TCGTCAGAGTCAGAGGATCG	18	8	4	0	6
CNAG_04257T0	TGCAGAGGTTTCCAAGAAGG	1	0	1	0	0
CNAG_04257T0	TCAGCAAGAACTTCACACCC	13	4	4	0	5
CNAG_04257T0	TGCCGAAGCCAAAACTGCAG	10	0	2	0	8
CNAG_04257T0	GAGTGGCCCCAAACTTTGCA	7	0	5	0	2
CNAG_04258T0	GTATATATACGAATTATGGG	3	0	2	0	1
CNAG_04258T0	TTCGGGTTGATTGATATCGG	17	3	12	0	2
CNAG_04258T0	TTGATTCGTGTGATGGACCG	28	21	3	0	4
CNAG_04258T0	CACGAAGTATACGATTACAA	88	69	10	0	9
CNAG_04258T0	TCGGCGGACAAACGAGCTTG	3	0	1	0	2
CNAG_04258T0	GTAAGACGACCTTGAGACAC	12	0	6	3	3
CNAG_04258T0	TTAGTGATTGATTCGTGTGA	47	29	15	0	3
CNAG_04258T0	TGCTTTACTAGCCCCAACCT	630	572	27	0	31
CNAG_04258T0	GATGAAGATTGTTGCAGATG	80	68	5	0	7
CNAG_04258T0	AGAGCCTCGGATACCTGGGC	2	0	1	0	1
CNAG_04259T0	GGACAAGGTGTACATCTCCG	17	0	4	0	13
CNAG_04259T0	GAAACAATAGGAGGACGAGG	8	0	1	0	7
CNAG_04259T0	ACAGAACGAGGTGCCCAAGG	24	9	9	0	6
CNAG_04259T0	GGACGAGGTTTCTCTAGAGG	6	0	1	1	4
CNAG_04259T0	TTTACCGTCAAGATGGAACA	8	2	3	0	3
CNAG_04259T0	AAACAAGACCCAGATCGGCA	5	0	4	0	1
CNAG_04259T0	GACTATTCGTCTACAGAACG	10	0	3	0	7
CNAG_04259T0	CCAAAGCCCAAGGTTGCCGG	10	2	4	0	4
CNAG_04259T0	ACCACATACACAAGAATGAG	11	3	3	0	5
CNAG_04259T0	AGTGTACTTTACCGTCAAGA	10	2	8	0	0
CNAG_04260T0	AGCTTGTACCCATTCAACCA	12	0	12	0	0
CNAG_04260T0	ACAAGTCCAAGAACGTCCGG	7	0	3	0	4
CNAG_04260T0	TTGAGAGGTAGATATGATGG	5	0	4	0	1
CNAG_04260T0	GGCGGTTAAGAAGAGACATG	1	0	1	0	0
CNAG_04260T0	TGTTATACGCCTCTGCAATG	29	0	9	4	16
CNAG_04260T0	AATCGCCGACCACATTGCAG	8	0	6	0	2
CNAG_04260T0	CATCGTATCGACATCGCCAG	13	0	7	0	6
CNAG_04260T0	CGTATCGACATCGCCAGAGG	5	0	5	0	0
CNAG_04260T0	TCGTATCGACATCGCCAGAG	5	0	3	0	2
CNAG_04260T0	AAAGGATTTGAGTAGCATGA	1	0	1	0	0
CNAG_04261T0	TAAAGCTTATCACCCACAGT	19	4	10	0	5
CNAG_04261T0	ACAAGCATAGTACCGACTGT	6	0	5	0	1
CNAG_04261T0	AGCTCAATGGATCTCAACGA	74	66	7	0	1
CNAG_04261T0	TTTGGAAAAAGATATCAATG	40	25	12	0	3
CNAG_04261T0	CATGTGATCACTTGGCCCAG	13	0	9	0	4
CNAG_04261T0	GCGTACGGGAGATAGAGTTG	11	2	4	0	5
CNAG_04261T0	ATTTACTAATGTGCAATCAG	15	6	8	0	1
CNAG_04261T0	TGGATGATCAAATCTTGTGA	15	5	5	0	5
CNAG_04261T0	GTTGAGATGTAAGTTCTGAG	18	12	4	0	2
CNAG_04261T0	TACAAGCATAGTACCGACTG	28	13	8	0	7
CNAG_04262T0	CGTGACAGGATCTACAAGGG	7	1	4	0	2
CNAG_04262T0	TGCGGTAAAAGTCGACTCAG	4	0	2	0	2
CNAG_04262T0	GTTTAGATAGTATGGAACGT	30	16	5	0	9
CNAG_04262T0	ATATGAGGGAGCATTTGAAG	6	1	3	0	2
CNAG_04262T0	TCAAAGACTACCTCACCACA	64	45	4	1	14
CNAG_04262T0	AGGATGGTGCAACAATGGAA	6	1	5	0	0
CNAG_04262T0	GCGGATGGAAGGTAATGTCG	76	2	6	0	68
CNAG_04262T0	TCAGTGTTGACCTATCTATG	30	3	13	1	13
CNAG_04262T0	CTATGGTTAGGTGTGACAGA	98	88	8	0	2
CNAG_04262T0	TGGTTAGGTGTGACAGAAGG	7	0	4	1	2
CNAG_04263T0	GACGCGCGATGATAAGACAG	8	0	3	2	3
CNAG_04263T0	GGGATGCATTGAGATGAGAG	9	0	6	0	3
CNAG_04263T0	AGAGCTAGAAGTAAGAGACG	14	6	3	0	5
CNAG_04263T0	CAGATATCGCAACTTCCAGG	27	6	7	2	12
CNAG_04263T0	GCATTAGAACGACAGGCCGA	11	1	5	0	5
CNAG_04263T0	GCGCGATGATAAGACAGCGG	37	32	0	0	5
CNAG_04263T0	AGATCTTGCTCTGACCAAAG	10	0	5	0	5
CNAG_04263T0	CTCCTCTGACAGTATACGCG	25	14	8	0	3
CNAG_04263T0	CTGTGTTGAGAGCTGCAGCG	6	0	4	0	2
CNAG_04263T0	CGCCTCGCGTATACTGTCAG	11	0	5	2	4
CNAG_04264T0	GTTGGCTGAGATACTTGGAG	5	2	1	0	2
CNAG_04264T0	GTCGCATGAGAAACACGAAG	7	0	0	0	7
CNAG_04264T0	GAAGAGACTAGACGATTGGG	1	0	1	0	0
CNAG_04264T0	CAAGAGCGGTACGTTCTCCG	18	8	4	0	6
CNAG_04264T0	TGGTTACAATACCCACGCTG	22	9	7	0	6
CNAG_04264T0	ACGATGTGTCGGAAAGAGGG	2	0	1	0	1
CNAG_04264T0	CTCCGAGAAATGCCTGACTG	9	0	4	0	5
CNAG_04264T0	TCAGACAGGATGGCTTTGAG	18	0	8	0	10
CNAG_04264T0	GGAAACACATCACAAACGAT	12	0	5	0	7
CNAG_04264T0	GAGATGCGTCTTGGCGAAGG	23	2	2	8	11
CNAG_04265T0	GGAGAAGCCTCAGATCATGG	4	1	3	0	0
CNAG_04265T0	AAGCTTACTGTAGTACCCTG	29	15	8	0	6
CNAG_04265T0	GGAAAACCAGAAACGCGAGT	24	7	8	0	9
CNAG_04265T0	AGTGGTAGGAGATGATGCAG	9	3	3	0	3
CNAG_04265T0	AGAGTCAGAGTCCAAGACAG	33	23	7	0	3
CNAG_04265T0	CAATCTCGACAAAGCCAAGG	520	344	25	2	149
CNAG_04265T0	CAGTCTGTGATTGAAGAGTG	5	0	2	0	3
CNAG_04265T0	AGCCATTCAACTCTACGACA	176	139	15	0	22
CNAG_04265T0	GTGAACATCCTTGGACCCCA	3	0	2	0	1
CNAG_04265T0	CGGCTATAATAAGTCAGTGG	13	4	5	0	4
CNAG_04266T0	GATATCGACTATCTGCCCGG	11	1	5	0	5
CNAG_04266T0	AGTATCAAGTTACATCACTG	16	5	6	0	5
CNAG_04266T0	AGCGTGAATAGGTAGTCTGG	35	23	8	0	4
CNAG_04266T0	ACGTATGCGACACCTAATAG	54	0	1	1	52
CNAG_04266T0	GATGGGCGTTGAGTATATCG	11	4	5	0	2
CNAG_04266T0	TCGATATCTTCATAATCAGG	75	57	13	1	4
CNAG_04266T0	CGGGAGTCGAGCAGGCACAG	6	0	6	0	0
CNAG_04266T0	AAATTGGATTCGGATCTGGA	21	5	7	0	9
CNAG_04266T0	AGGTTGTTGAACTGTTGGAG	11	0	4	0	7
CNAG_04266T0	ATATGGAGACTTACGTCCGG	12	2	6	0	4
CNAG_04267T0	GTTGAAACCGTTGACCCCCG	13	4	4	0	5
CNAG_04267T0	TCACTAGGAAGTTCACTGAG	9	0	7	1	1
CNAG_04267T0	TCCCTGAGATAAAATACAGG	62	5	5	0	52
CNAG_04267T0	TCTCACTAGGAAGTTCACTG	11	0	9	0	2
CNAG_04267T0	CGTTGTGGACGAGTTCCCCG	13	7	2	2	2
CNAG_04267T0	AGGATCGTCAGTAGGGAATG	5	3	1	0	1
CNAG_04267T0	CACAGACACTAATCTATGAG	13	0	3	0	10
CNAG_04267T0	TGGGCATAATCATCTATGGG	5	0	4	0	1
CNAG_04267T0	AGATTAGTGTCTGTGGCCCG	11	6	3	0	2
CNAG_04267T0	CTAGGAAGTTCACTGAGGGG	8	0	8	0	0
CNAG_04268T0	AGTCGACATACACGGGACAG	11	4	5	0	2
CNAG_04268T0	TAATTCTCGACTATGAACAG	4	0	2	0	2
CNAG_04268T0	TACAGCTTCAGAATTATCGA	10	6	4	0	0
CNAG_04268T0	AGCTTCAGAATTATCGACGG	10	0	7	0	3
CNAG_04268T0	TGTACCCAAATGATGCCAAG	13	0	10	1	2
CNAG_04268T0	ATTGTCCAAAGAACTGAAAG	8	1	6	0	1
CNAG_04268T0	AGGTCCTGTGAGGTCTTCAG	21	6	8	0	7
CNAG_04268T0	ATTCCGGAGAAGGTCCTGTG	22	13	5	0	4
CNAG_04268T0	TTATCGTCCAAAACAAATGG	11	5	5	1	0
CNAG_04268T0	ATAATTCTCGACTATGAACA	23	14	2	0	7
CNAG_04269T0	CTGACCTATAGTATCGAGTG	12	0	10	0	2
CNAG_04269T0	GGACGAGTCTCATCTCACCA	34	3	4	0	27
CNAG_04269T0	AGGAGTTCGCTCATCCATGG	21	9	7	0	5
CNAG_04269T0	CGATACTATAGGTCAGACAC	22	0	8	0	14
CNAG_04269T0	TGAATTTGTCGAGAGTCTGG	63	43	5	7	8
CNAG_04269T0	TTTGCTCAAGACTCTCAAGG	34	16	8	0	10
CNAG_04269T0	CTCCTCGTATGACTTGGCAA	49	35	4	0	10
CNAG_04269T0	ACAGTATTTGACGTTTGCAG	5	0	3	0	2
CNAG_04269T0	GGTGACTAGCAATCTACAAG	13	0	8	1	4
CNAG_04269T0	AAGGAGTTCGCTCATCCATG	35	21	5	0	9
CNAG_04270T0	TGGTTGGAAAGCATCTCATG	425	390	14	9	12
CNAG_04270T0	GGGCTTGCAATAGGGGAAGG	7	0	2	0	5
CNAG_04270T0	TGTCACCAGATCAAGATGAG	23	12	4	1	6
CNAG_04270T0	GCGAGAACGTTCCAACAAGA	1844	1611	63	4	166
CNAG_04270T0	GTTGCGTACGATTTGCTGAG	18	8	4	0	6
CNAG_04270T0	TCGCTGAGAGATGGATGCGG	1415	814	67	0	534
CNAG_04270T0	GCGTACGATTTGCTGAGTGG	23	6	7	4	6
CNAG_04270T0	TTCCAACAAGAGGGATGAGG	62	46	5	0	11
CNAG_04270T0	TAATCGCTGAGAGATGGATG	23	0	3	0	20
CNAG_04270T0	GATTTGCTGAGTGGAGGACG	365	305	19	5	36
CNAG_04271T0	GTGGATGAATCCAATCAAGG	55	44	5	2	4
CNAG_04271T0	GTCTGTCGAAGTGACCCAGG	15	5	3	2	5
CNAG_04271T0	CCTCTCTACCTGATTCACAA	284	228	28	2	26
CNAG_04271T0	CGAGATGATGAAGAGCCAGA	44	22	8	4	10
CNAG_04271T0	GGTTATCCACATGAAGGACA	112	70	6	3	33
CNAG_04271T0	GTAGTGGTGAACAGAGTGAA	15	9	2	0	4
CNAG_04271T0	TAAAGCGGTTATCCACATGA	19	16	2	0	1
CNAG_04271T0	CGTACCGGAGGTATGTCGGG	7	0	5	0	2
CNAG_04271T0	GTATGTCGGGAGGAAAATGG	17	6	4	0	7
CNAG_04271T0	GGGTAAACAGGATCAATGTG	23	11	8	0	4
CNAG_04272T0	GAACGATGCCTTGGTCATGG	58	20	8	0	30
CNAG_04272T0	GACCAAGGCATCGTTCACAG	6	0	6	0	0
CNAG_04272T0	AGGGGGTATAGCCACAAAGG	5	3	2	0	0
CNAG_04272T0	GTGTAAGTGATTCATACACG	59	25	6	0	28
CNAG_04272T0	GAGAGACGTTGAAGCCACCA	6	0	4	0	2
CNAG_04272T0	ATGTAACCAGGAGTCTTGGG	4	0	3	0	1
CNAG_04272T0	GTCAAGTACCTCCATGACCA	99	71	14	3	11
CNAG_04272T0	CGAAGGGGGTATAGCCACAA	95	88	4	0	3
CNAG_04272T0	CCTATCGAAAAGCTCTCCAC	17	4	6	0	7
CNAG_04272T0	CTTCAACGTCTCTCAACCAA	85	57	12	1	15
CNAG_04273T0	TTAACAGCAGAAGTGTCAGG	23	7	3	0	13
CNAG_04273T0	CGTCAATGAGAGAAGTATCG	25	10	6	0	9
CNAG_04273T0	CGTTCCTAAGACAATACCAC	9	0	6	1	2
CNAG_04273T0	GTCAATGAGAGAAGTATCGG	40	24	10	0	6
CNAG_04273T0	AAAAGCTATGAAGGCTCGAG	6	0	4	0	2
CNAG_04273T0	CCTCATCACTCAACCCAAGA	24	7	7	0	10
CNAG_04273T0	ACCTCATCACTCAACCCAAG	21	4	8	0	9
CNAG_04273T0	GAACCTCAGGAAGAACTGGC	11	1	3	0	7
CNAG_04273T0	CCAAGAGGGTCCTTATCGAT	179	133	7	0	39
CNAG_04273T0	TCATCCTTCTTCCCAGTCTG	72	40	9	3	20
CNAG_04274T0	GGAGCCAGGTCAATCTACGG	18	7	6	0	5
CNAG_04274T0	TATATCCGAAGGGAAGTGAG	30	0	6	0	24
CNAG_04274T0	GGCAACCGAAGTGAAAAAGG	144	128	9	0	7
CNAG_04274T0	GAGACCGATAGAGCGCGTTG	14	7	1	0	6
CNAG_04274T0	AGGTGGATAAACTTGCTGAG	7	1	5	0	1
CNAG_04274T0	GCTACCAATCACCATATGAG	14	3	4	0	7
CNAG_04274T0	GTGATTGGTAGCTAGCGAAG	1	0	1	0	0
CNAG_04274T0	TCGATACCACATCATTCGGG	18	0	8	0	10
CNAG_04274T0	AGATCCTACACAGAAGAATG	70	57	2	1	10
CNAG_04274T0	AGGAGCCAGGTCAATCTACG	10	0	3	0	7
CNAG_04275T0	CAATGCTGTGATGAGACGAG	21	0	5	8	8
CNAG_04275T0	GGGAGATATTACCCACCGAG	5	0	4	0	1
CNAG_04275T0	AACGACTTTAGCATCGACAT	32	26	2	0	4
CNAG_04275T0	TACCTGCAAGCCTACAGCAT	36	28	5	0	3
CNAG_04275T0	GTAACAAAAGGGATATCCGT	197	169	11	0	17
CNAG_04275T0	GATCCAATTGATACACACCC	20	11	5	0	4
CNAG_04275T0	TCTCCTTGACACACTGCCGG	3	0	1	0	2
CNAG_04275T0	TAAAGTCGTTCATCCGTCTG	24	12	4	0	8
CNAG_04275T0	TCTCCTGGAGTAAGCTCTGT	11	4	6	0	1
CNAG_04275T0	GGCTGTGGAAACGATACCGA	71	55	10	1	5
CNAG_04276T0	ACGAGAGCAAGAAAGTATCG	77	60	7	0	10
CNAG_04276T0	TCATGCCAACATAGACACAG	19	4	5	0	10
CNAG_04276T0	AGCCATGAAACCGATCATTG	14	1	9	0	4
CNAG_04276T0	GCAGCCCAAAGGGTGAATTG	10	4	4	0	2
CNAG_04276T0	ATGGTCCCAAGACAGGTATG	22	7	5	0	10
CNAG_04276T0	ATCCTAGACCAGAAAATGTG	72	40	9	0	23
CNAG_04276T0	CAACTCGTCCCGTTCCTGCG	26	11	12	0	3
CNAG_04276T0	TCATCTCGTCCAGTCCGATG	72	44	8	7	13
CNAG_04276T0	CAAGCCATAGCTGTGACATG	62	41	4	3	14
CNAG_04276T0	GTAGGCTGCGAGCTGACAGG	22	15	4	0	3
CNAG_04277T0	AAGTCTCCGGATACACTGAG	5	0	5	0	0
CNAG_04277T0	TGACAGCACGCACCTCAACG	6	0	4	0	2
CNAG_04277T0	AGTTACCAGAAACATCAACC	344	305	23	0	16
CNAG_04277T0	AAGGTCTTGACTGATTAGCA	18	7	4	0	7
CNAG_04277T0	TCTCGTGGTAGAGCTTACGA	34	16	8	0	10
CNAG_04277T0	ACCCCGAAGGTATACCAGAG	2	0	2	0	0
CNAG_04277T0	GTATCCGGAGACTTTATTCG	16	0	5	0	11
CNAG_04277T0	GGTTTACTACAAGCCTATGG	1	0	0	0	1
CNAG_04277T0	CCTCTTCAAACCCTAACGAG	18	6	12	0	0
CNAG_04277T0	CGACTACCGGTCTTTCATGG	6	0	6	0	0
CNAG_04278T0	GCCGACGAAAGCCATCACAG	6	0	5	0	1
CNAG_04278T0	CGTACATTGAGGAATATGAG	2	0	1	0	1
CNAG_04278T0	GAGGAGACTCTGGAGAACGG	7	0	5	0	2
CNAG_04278T0	GGTCTATCTTTGCATCAACA	9	0	5	0	4
CNAG_04278T0	GAACCAAAAGTCTGTCCCTG	12	0	6	1	5
CNAG_04278T0	TTCATCTAAAGCACCCACCA	8	0	7	0	1
CNAG_04278T0	ATCTGGTGGATCAAATACCG	11	0	3	0	8
CNAG_04278T0	GATCAAAGAAGATCTCAAGA	13	0	7	0	6
CNAG_04278T0	TCCAGCCCTTGTCAGCCACA	94	16	5	0	73
CNAG_04278T0	TGGGCCTAAGGATGACGGCG	6	0	3	0	3
CNAG_04279T0	CGCGCCTTTGAAACCCACAG	2	0	1	1	0
CNAG_04279T0	CTGATCCTGCTGTCACCAAG	23	3	7	0	13
CNAG_04279T0	GCAGGACGTATTCAGCCTCG	52	43	6	0	3
CNAG_04279T0	TGTTGACAAGATGACGATTG	14	0	3	0	11
CNAG_04279T0	ATCCTCTCAATAGTAGACAG	10	2	4	1	3
CNAG_04279T0	TATCATGCAATCGCTCATCG	21	9	2	0	10
CNAG_04279T0	ATCCTCGCCACTCCTTCCAG	20	0	9	1	10
CNAG_04279T0	TTGATGACTGCGAATTCCAG	5	1	4	0	0
CNAG_04279T0	TCCAGCAGAAGGTTCTCCAG	25	11	6	0	8
CNAG_04279T0	ACACCAGATGAAGGAACCAG	23	0	4	4	15
CNAG_07764T0	GCTGTCGTGGTGAATGACGT	14	9	3	0	2
CNAG_07764T0	GTCTGATGAGGATGTCATGA	59	41	8	5	5
CNAG_07764T0	CGGAAAGTGAAGAGAATCGA	45	39	2	0	4
CNAG_07764T0	TTCAAGGGACGAAGAAGTTG	12	1	3	1	7
CNAG_07764T0	GGTTGTTGTCGCTGCTGTCG	59	36	4	9	10
CNAG_07764T0	ACATCCTCATCAGACCATAA	1315	53	45	1	1216
CNAG_07764T0	CGGTTGGGATTGGGTCCGAA	56	51	3	1	1
CNAG_07764T0	ACAACTCACCATGAATCGTC	317	268	20	5	24
CNAG_07764T0	GAATAGTGAAGAGCTTTCAA	218	164	16	7	31
CNAG_07764T0	CTCTTCACTATTCAAAGAAG	31	0	10	1	20
CNAG_04280T0	TGTGAGAGAGTTGTGACACG	69	60	4	0	5
CNAG_04280T0	GAACACAATGACAGCTTCGG	51	39	6	0	6
CNAG_04280T0	AGACGATGGGAGGTACGATG	22	11	1	0	10
CNAG_04280T0	AAGTCACAGAAGGTCGCTCA	23	10	6	1	6
CNAG_04280T0	GCATTCTTGACATTCACCTG	113	25	7	4	77
CNAG_04280T0	TCAAGTGCTACCTTTGTCTG	38	18	10	1	9
CNAG_04280T0	AACGAGCCCAAAGACTGCAG	8	4	2	0	2
CNAG_04280T0	ATTATCGTCATCTTGATCTG	105	74	13	0	18
CNAG_04280T0	GCTAGTCCAAAGACGATGGG	5	0	5	0	0
CNAG_04280T0	TTATGGTTAGCAATAAGCAG	21	8	8	0	5
CNAG_04281T0	ACGCACTTGTGAAAATGACA	67	49	11	0	7
CNAG_04281T0	GGAAAAACAAACTCACCTAG	57	44	6	0	7
CNAG_04281T0	CTCAAGCCGAAGAAACACCA	10	0	7	0	3
CNAG_04281T0	GACGTGCTCGAAAGAACCAA	35	20	6	1	8
CNAG_04281T0	ATTTGCGGTTGTGAGTAGCA	23	14	7	0	2
CNAG_04281T0	ATCAAACACTTACCCTCCTG	22	5	9	0	8
CNAG_04281T0	GATGAAGAGTATTACAACGA	514	428	36	0	50
CNAG_04281T0	GCCAACTTTGAAGGTGCTGT	194	164	10	0	20
CNAG_04281T0	GCTGAACAAGAGCTCGAAGA	212	189	14	0	9
CNAG_04281T0	ACAGCACCTTCAAAGTTGGC	144	103	17	0	24
CNAG_04282T0	TGTGACCAGAGTGTTTGACA	5	0	5	0	0
CNAG_04282T0	ACAACGGGCATAAAACCTAG	6	3	1	0	2
CNAG_04282T0	CGAGAGATACCATGATCCAG	0	0	0	0	0
CNAG_04282T0	TGAGGAAACCATGACCCAGG	9	2	5	0	2
CNAG_04282T0	CGAGAGTAGATGCCAAAGGG	5	0	2	1	2
CNAG_04282T0	GAGATCACGATGGATGACGT	105	98	5	0	2
CNAG_04282T0	TACCAGGCTTGAGATCACGA	45	21	3	0	21
CNAG_04282T0	TCATCGTCCAACCACAGACA	91	75	2	6	8
CNAG_04282T0	GGACAAAATTGCCTACCTAG	21	7	6	1	7
CNAG_04282T0	TGGATATGTGCATTCCCAAG	16	12	0	0	4
CNAG_04283T1	TGATGTGGAAGTACCCGAGG	8	2	3	0	3
CNAG_04283T1	CAACACGCTCAGAATCCCCG	78	63	10	0	5
CNAG_04283T1	ATACCGGTGAAATTGACCTG	33	28	2	0	3
CNAG_04283T1	CGGTATGCCAGATAGCAACG	66	49	9	0	8
CNAG_04283T1	AAAATGAGGGAAAAGACGGG	1	0	1	0	0
CNAG_04283T1	ATGAAATTCGTCGAGCACGG	79	58	5	2	14
CNAG_04283T1	ATGACCACCGATATTAACAC	16	9	7	0	0
CNAG_04283T1	ATTGATATACAAATTGACCG	110	84	11	0	15
CNAG_04283T1	TGGTACTTATCCCATTCCCG	128	91	15	0	22
CNAG_04283T1	AAAGACCAGAGTCGCCAATG	1	1	0	0	0
CNAG_04284T0	TCACACCGTAAAGCCTCGGG	6	0	4	0	2
CNAG_04284T0	GTGTAAAGGTGAAAGACTGG	6	0	4	0	2
CNAG_04284T0	GTGTGACTGGGAAAGAAAGG	19	16	1	0	2
CNAG_04284T0	GAAGAAGACGGTTTCCAAGG	17	15	1	0	1
CNAG_04284T0	CGTGTCTTGAGGACGTTGCG	11	0	5	0	6
CNAG_04284T0	GATCTCAAACTTGTGCTCCG	15	6	3	0	6
CNAG_04284T0	CCATTCTGTGGGATCCTGTG	29	13	9	0	7
CNAG_04284T0	ACGTCCTCAAGACACGGCCG	30	23	5	0	2
CNAG_04284T0	GCGCTGGACGTACAAGTCGC	24	21	2	0	1
CNAG_04284T0	CCACAACTTGCAGATTCGGC	8	0	2	0	6
CNAG_04285T0	GGCGAGATCATCTACCACGG	61	44	5	4	8
CNAG_04285T0	GAGACGCTTCCCATCGACGT	80	64	7	2	7
CNAG_04285T0	CGAGTTCCATATGAGGAGGG	6	0	4	0	2
CNAG_04285T0	CTGTTTCCCAGTCACATCCG	17	4	5	0	8
CNAG_04285T0	CGACAGCCTCGATGCATGGG	2	0	1	0	1
CNAG_04285T0	ACTTGTCCGCCCATGCATCG	48	28	11	0	9
CNAG_04285T0	TGTCGCGGAAGGCGGCTGCG	6	0	3	0	3
CNAG_04285T0	GTTTGGGAGAGGAAGGCGTG	57	39	5	3	10
CNAG_04285T0	CATCCCGTATCTCAGCCGGC	4	0	3	1	0
CNAG_04285T0	TGCGAGTTCCATATGAGGAG	7	3	4	0	0
CNAG_04286T0	TTATGTCATGTATGGCAAGG	1	0	1	0	0
CNAG_04286T0	GATGGCAAAAAGTTTGACCG	2	0	2	0	0
CNAG_04286T0	CATGGAAAGCGAATGCGACG	4	0	0	0	4
CNAG_04286T0	TGTGTGTGTTCAAAGTCTCC	16	0	13	0	3
CNAG_04286T0	ATGTTTCAGATTGCTCGACT	6	0	4	0	2
CNAG_04286T0	TGATTATGTCATGTATGGCA	11	0	4	0	7
CNAG_04286T0	AAGTGACCGCGCGAGCGTGA	3	0	3	0	0
CNAG_04286T0	GCGTTGGATAATAATGCGGG	4	0	2	0	2
CNAG_04286T0	ATCCAACGCTTCCAGCTCCG	9	0	4	0	5
CNAG_04286T0	GCGAGGACGGGAGTGAAGTG	7	0	5	0	2
CNAG_04287T0	GGGGAGAGAAGACATACCAG	3	0	1	0	2
CNAG_04287T0	AAAGTTACCACCAAGAACGG	8	0	8	0	0
CNAG_04287T0	CACGGGCTTTGATAGCAGAG	7	0	5	0	2
CNAG_04287T0	CAAAGTTACCACCAAGAACG	6	0	3	0	3
CNAG_04287T0	CCCCGAAAAACAAAAACACA	6	0	2	0	4
CNAG_04287T0	GTCATCTTGAACGATTTCGG	14	0	10	0	4
CNAG_04287T0	TCCGAACGCAGACTTGGGAC	8	0	5	0	3
CNAG_04287T0	ATAGGCAAAAAGAGGATCCG	2	0	2	0	0
CNAG_04287T0	GGGGGAGAGAAGACATACCA	0	0	0	0	0
CNAG_04287T0	CAAGGGGTATAGGCAAAAAG	7	0	4	0	3
CNAG_04288T0	TGAAGGCAGAGGGAGAATGG	8	0	3	0	5
CNAG_04288T0	GTGTACTCTGAGAACCATTG	7	0	4	0	3
CNAG_04288T0	GCTTCTTGCTGAGATCCTCG	12	7	5	0	0
CNAG_04288T0	TGGCGTGGTAGATCTTGCGA	2	0	1	0	1
CNAG_04288T0	CCAGACAAGTACACGACGAG	4	0	3	0	1
CNAG_04288T0	ATCCAGACAAGTACACGACG	8	0	6	0	2
CNAG_04288T0	TCCAGACAAGTACACGACGA	16	0	7	0	9
CNAG_04288T0	GGGAGAATGGAGGAACATGA	2	0	2	0	0
CNAG_04288T0	AGTTATCGGTGAATGCGCAA	29	0	3	0	26
CNAG_04288T0	CAGGAGGGACAGTTGCGTGT	6	3	2	0	1
CNAG_04289T0	ACAAGGTTGACTATAGACGG	205	170	8	7	20
CNAG_04289T0	CTTGCGTACTCGTCGCAAGG	1201	1048	63	2	88
CNAG_04289T0	CAACGGTATCAACATGACCT	4210	3775	166	10	259
CNAG_04289T0	GCAAGGAGGACGATGCCGAG	7	5	1	0	1
CNAG_04289T0	GAACCTATCAAACGACCTAG	20	13	6	0	1
CNAG_04289T0	AGGGAAGAAAAAAGGCCTTG	87	68	0	0	19
CNAG_04289T0	GATCCGGGATCACCGAATGG	7	3	2	0	2
CNAG_04289T0	TTAGCAGAAAGACAAAGACG	3140	2838	108	2	192
CNAG_04289T0	AGATGTGCGAAGATGCTTGG	1935	1648	126	5	156
CNAG_04289T0	GGTACGCGGGAACAAATAGG	586	314	88	57	127
CNAG_04290T0	AAAGTCGTCGTAGATAACAT	76	62	6	5	3
CNAG_04290T0	TGATATAGGAGCATGTTCCC	44	22	6	2	14
CNAG_04290T0	GGCCTTGTTGCTGAAGATGG	13	0	6	0	7
CNAG_04290T0	GTCCCCCATCTTCAGCAACA	26	15	8	0	3
CNAG_04290T0	TGGCCTTGTTGCTGAAGATG	80	53	5	0	22
CNAG_04290T0	AGAACAAAAGAGATACGCAC	25	13	8	1	3
CNAG_04290T0	AAGAGATACGCACCGGAACA	49	36	5	1	7
CNAG_04290T0	GCCCAAGGATCACGGTAGAG	16	10	6	0	0
CNAG_04290T0	CGGCCCAAGGATCACGGTAG	10	0	2	0	8
CNAG_04290T0	ACGATCGCAGTGCCGAGACC	32	16	3	5	8
CNAG_04291T0	CAGGTACATTAGCCACAGAG	21	11	5	0	5
CNAG_04291T0	CAGTTGGGATAGAATCGTGG	50	41	8	0	1
CNAG_04291T0	AGTAGAAGCAGAGTGCACGC	129	111	10	0	8
CNAG_04291T0	TATAGTGCTACAGCTCCAGA	65	47	7	1	10
CNAG_04291T0	ATCAGGTACATTAGCCACAG	17	9	6	1	1
CNAG_04291T0	GATTTGAGAGTAATCACCTG	26	16	7	0	3
CNAG_04291T0	GAATACTACTCACCCCTCTG	39	18	10	1	10
CNAG_04291T0	TTCACCAATGAAACTTTGAG	24	7	7	0	10
CNAG_04291T0	CAGTCCGGAGGAGTTTACAC	42	22	12	0	8
CNAG_04291T0	CGGCAGTTTGAAGTGGAGGG	3	0	2	0	1
CNAG_04292T0	GGAATGTACTTGCTACACAG	8	0	3	0	5
CNAG_04292T0	ACGTGGAAGAATTGCCAGAG	3	0	1	0	2
CNAG_04292T0	GAATGTACTTGCTACACAGA	13	3	4	0	6
CNAG_04292T0	TGGTAGGAGACGATGACCAA	19	10	1	0	8
CNAG_04292T0	GTCACCGTTCATTTGCCCAG	13	0	5	0	8
CNAG_04292T0	GGCCGTCTGTGTGCATACGG	11	0	1	0	10
CNAG_04292T0	GTGGTAGGAGACGATGACCA	29	14	10	0	5
CNAG_04292T0	CACAGAGGGAAGAGCGACGG	4	0	1	1	2
CNAG_04292T0	GGCCGACAAATCGACCACAA	9	0	2	1	6
CNAG_04292T0	ACGGGGAAGACGGGACATGG	1	0	0	0	1
CNAG_04293T0	AAAATCTACGATACTAACAC	78	56	8	1	13
CNAG_04293T0	AGGTTTCTGAGACTTAACGA	2338	2103	95	7	133
CNAG_04293T0	GAGGTTTCTGAGACTTAACG	2579	2185	96	2	296
CNAG_04293T0	TTAGAGAATGAATCACGACG	13291	11993	504	17	777
CNAG_04293T0	ATCAACGAGTAATTGAATCG	9136	8208	385	3	540
CNAG_04293T0	GTCCCTCCGTCCAATCACCG	1325	1118	45	50	112
CNAG_04293T0	CGAATAGGTTACATCGATCG	904	660	34	22	188
CNAG_04293T0	TAAGTCTCAGAAACCTCAAG	232	178	11	15	28
CNAG_04293T0	CATGTCACACTCGCTGCGTG	6	0	4	0	2
CNAG_04293T0	AAGAGCCTGATCTCGAACCG	7024	6163	269	5	587
CNAG_04294T0	CTAATGATATGAAGGACGAG	17	2	10	0	5
CNAG_04294T0	CGAAGAGTCAGATATCGGTG	12	7	1	0	4
CNAG_04294T0	GCCGTTCACTAGACGACGAG	12	0	7	0	5
CNAG_04294T0	GGCCGTTCACTAGACGACGA	212	180	5	0	27
CNAG_04294T0	GGCGACGGAAGATGTGTTGG	17	11	4	0	2
CNAG_04294T0	CGACGAGGGGTAGAATTGGG	17	5	3	0	9
CNAG_04294T0	AATGGCCGGTATGAGAACGC	30	26	3	0	1
CNAG_04294T0	GGAGGGAGTGATTATGACAG	10	0	5	0	5
CNAG_04294T0	ACCCCTCGTCGTCTAGTGAA	6	0	2	0	4
CNAG_04294T0	GAGTCAGATATCGGTGTGGA	10	4	4	0	2
CNAG_04295T0	AAGAATCAAAAATACGTACA	1643	1535	51	2	55
CNAG_04295T0	TTGGTTTGCGAGGAACAACA	5	0	3	0	2
CNAG_04295T0	GAAATAGAGAGCGATGGAGG	12	0	10	0	2
CNAG_04295T0	TCGAGCGTAAGATGGCTAAG	19	8	6	0	5
CNAG_04295T0	AAACCTTCGGGCAATCTGGG	1	0	0	0	1
CNAG_04295T0	AATCGATGGTGGGAAGCAGA	31	25	5	0	1
CNAG_04295T0	ATTCCACCCAGATTGCCCGA	114	88	11	2	13
CNAG_04295T0	CGTGACAATTACAACGAACA	75	12	6	0	57
CNAG_04295T0	AAACCAACAGCGTCTGCCAA	16	0	10	0	6
CNAG_04295T0	TGCGAGGAACAACAGGGCGA	15	8	3	0	4
CNAG_04296T0	ATGTTCACAAGATCAGACAT	31	19	6	0	6
CNAG_04296T0	GTTGAAAAGGAATCTGACAA	58	42	5	0	11
CNAG_04296T0	GGGAAATACAGATGCACCAG	7	0	4	0	3
CNAG_04296T0	TGAACAAGGACAGAAAATGG	20	0	11	0	9
CNAG_04296T0	AGTTCCAGAATCAGGCGATG	8	0	7	0	1
CNAG_04296T0	ATATACATCAGAATGAGTGA	4	0	2	0	2
CNAG_04296T0	CGAGAAAGCCAAGGACCATG	10	2	2	0	6
CNAG_04296T0	CATGATGAAGTAAGGCAAAG	34	17	4	0	13
CNAG_04296T0	TAGAGTAGATGGACCAGCAA	36	22	10	0	4
CNAG_04296T0	TTCTCATCGTGATATCGGTG	5	0	5	0	0
CNAG_04297T0	GACGTCAAAAGACTTCCAGA	2	0	0	0	2
CNAG_04297T0	GTTGACGAAGAATAACACAA	83	71	6	0	6
CNAG_04297T0	ATGTTGGATGAAATGTCTTG	45	38	5	0	2
CNAG_04297T0	CTGCAGCGGGAAGAGCCGAG	2	0	1	0	1
CNAG_04297T0	TAGAGGCATCAACGTGACCG	13	5	6	0	2
CNAG_04297T0	ATGATGCTAGGATGCTACAG	5	4	0	0	1
CNAG_04297T0	GACGAAGAATAACACAAAGG	28	12	5	0	11
CNAG_04297T0	TGACAAAGGGCAATAAGCTG	32	12	5	0	15
CNAG_04297T0	GCATCCTAGCATCATTGTCA	24	0	17	1	6
CNAG_04297T0	GGACGTCAAAAGACTTCCAG	2	0	2	0	0
CNAG_04298T0	AGGGTTGGAAGAATGCTCAG	3	0	3	0	0
CNAG_04298T0	GACATCGTATGTCCATACTG	9	3	5	0	1
CNAG_04298T0	ATGATGAAGCACAGACAATG	9	0	4	0	5
CNAG_04298T0	CTAAACCCTCCTCTTCACCG	118	3	6	0	109
CNAG_04298T0	ATTGGGTTCTGAAATCCTAG	8	0	7	0	1
CNAG_04298T0	GAACTTGACCAGATGCGACG	33	0	6	17	10
CNAG_04298T0	ACTTCGACAGAATCTTCCTG	45	26	11	2	6
CNAG_04298T0	AACTAGTTGGACGATCAAGG	8	5	3	0	0
CNAG_04298T0	GGGCTATTTGAAGATGCTCG	3	0	1	0	2
CNAG_04298T0	ACTAGTTGGACGATCAAGGT	8	0	8	0	0
CNAG_04299T0	TGAGAAGGTGAAGAATGCTG	116	98	6	1	11
CNAG_04299T0	CAGCCAGTTAGAAGGGACCA	43	34	7	0	2
CNAG_04299T0	TATCTGGAGATAGACGTGCG	34	11	4	2	17
CNAG_04299T0	AGAGGTCGAGGGAATTTGAG	0	0	0	0	0
CNAG_04299T0	CCAATATCCCAATATGTCCA	190	5	13	0	172
CNAG_04299T0	GCTGAAATATGTTGGACAGG	8	0	7	0	1
CNAG_04299T0	ACATATTTCAGCTGCCAAGG	162	25	12	0	125
CNAG_04299T0	ATCTGGAGATAGACGTGCGA	33	22	3	0	8
CNAG_04299T0	CTGAAATATGTTGGACAGGT	29	0	10	2	17
CNAG_04299T0	GAGAAGGTGAAGAATGCTGC	194	173	13	2	6
CNAG_04300T0	GTAAGGATGGAGATGCAGCA	10	0	3	0	7
CNAG_04300T0	GAGATGCAGCAAGGACGATG	7	0	4	0	3
CNAG_04300T0	AAGTTTCTCTGACCTCGTCG	8	0	3	0	5
CNAG_04300T0	ATCCTGTCTTGTATCTGACG	13	0	7	0	6
CNAG_04300T0	GTTCTCGATCGTAAAATATG	5	0	4	0	1
CNAG_04300T0	TCTATTACAATTCTTGAGAG	20	0	12	2	6
CNAG_04300T0	ATCCACGTCAGATACAAGAC	4	0	4	0	0
CNAG_04300T0	TGAGGAGAGAGTTGAAGGCT	3	0	3	0	0
CNAG_04300T0	ATGAAACCCGCATTGCTGAA	7	0	5	0	2
CNAG_04300T0	AGATGCGATGATGGAAGTGA	16	0	9	0	7
CNAG_04301T0	GAAGTGCTGAGGGAGATGGA	13	0	9	2	2
CNAG_04301T0	AACGCGTACAGAGATCAACA	41	28	4	0	9
CNAG_04301T0	TACAAAGAGTACAAGAAGGG	10	0	6	0	4
CNAG_04301T0	GACAGACGGTAAATCGCATG	41	28	7	0	6
CNAG_04301T0	AAACTTGTGGATGGTGCCGG	32	22	4	0	6
CNAG_04301T0	GTGATTCATCTGGCGCCAAG	21	2	3	1	15
CNAG_04301T0	AGACGGTAAATCGCATGAGG	21	2	5	3	11
CNAG_04301T0	TGCGCAGCGAAGACTCCCCG	23	7	5	5	6
CNAG_04301T0	TCCACAAGTTTGACGCACGA	9	0	8	0	1
CNAG_04301T0	AGATACACCGCCTAAAAGAG	1	0	1	0	0
CNAG_04302T0	CAACGCCAAAGACCGAAGCG	3	0	3	0	0
CNAG_04302T0	GCGACGGATGATAAGCTGGG	13	5	3	0	5
CNAG_04302T0	CATCAGCAGACTAAATCCAG	13	0	11	0	2
CNAG_04302T0	AAGCGGTAACACGAGCATGG	30	17	5	0	8
CNAG_04302T0	GAGGTGCTAAAGTGCCTAGG	3	0	1	0	2
CNAG_04302T0	ATCCAGCCTCAATAGAGTGG	6	0	4	0	2
CNAG_04302T0	TTGTCGAGGGAGATGCCACA	11	2	4	0	5
CNAG_04302T0	GCAGGAAGAGTCATGGACCA	14	11	2	0	1
CNAG_04302T0	TCTGCAATGGTTGACGACGA	866	718	32	36	80
CNAG_04302T0	GTGCTGAAAGAAGGAGAATG	30	19	6	0	5
CNAG_04303T0	GTAGTGTGGAAAAGCAGTTG	58	49	6	0	3
CNAG_04303T0	ATGGGGAGCAGAAGATCACG	79	61	8	1	9
CNAG_04303T0	CTGCGTAAAAACTAGCCTCG	42	28	3	0	11
CNAG_04303T0	GATCACGCGGTTAGCCACTG	120	88	13	0	19
CNAG_04303T0	ACGCTTGAAAGGCAGGCTTG	19	13	4	0	2
CNAG_04303T0	AGAGTGGATGAAGGTAGTCG	188	172	6	1	9
CNAG_04303T0	GCAAACGCATCTCCAGCAAG	29	17	6	0	6
CNAG_04303T0	TCTGACATTGCTAGGCTACG	417	347	22	19	29
CNAG_04303T0	AAGATAGACTTGGAAGAATG	19	12	3	0	4
CNAG_04303T0	GGAACGGAGAGCACTAGCCT	3	0	2	0	1
CNAG_04304T0	ATGCGGTGATGGCACAACGT	9	0	4	0	5
CNAG_04304T0	ACTCGCTCAAAAACTCTCCG	4	0	4	0	0
CNAG_04304T0	CAAAAGCTGAGAGTGTGAGG	11	0	1	0	10
CNAG_04304T0	AAACGGAAATGAGATTGGCA	16	0	5	0	11
CNAG_04304T0	GAAGAAGCCTGAGTTGACCT	13	0	8	1	4
CNAG_04304T0	TGTCGCTCAAAATTCCGTCG	9	0	7	0	2
CNAG_04304T0	TGGGCAAATTAAGATGACCA	2	0	2	0	0
CNAG_04304T0	ACAGACACCCAGCTGATTCG	11	0	6	2	3
CNAG_04304T0	AGCGGTTCGAGCGATCATAG	5	0	4	0	1
CNAG_04304T0	GCGGACAGGTATATCCAGGA	4	0	4	0	0
CNAG_04305T0	TATGTCTTGTGAAATACCTG	17	8	7	0	2
CNAG_04305T0	TACTCACGAATCTCTGCCGG	14	6	3	0	5
CNAG_04305T0	TTCATCGTCTGACAAACTGG	35	21	5	0	9
CNAG_04305T0	AAATCTTGAGGTGACGCCTG	25	9	9	0	7
CNAG_04305T0	TGTCGCGGCTTAGATGGGGA	3	0	3	0	0
CNAG_04305T0	CAAACGTTGGATCCAGCAGG	10	1	5	1	3
CNAG_04305T0	GTACGAATCTGCAAGAACAC	24	10	5	0	9
CNAG_04305T0	CTGTTCGAATTACGGAAGCG	16	13	1	0	2
CNAG_04305T0	GGGGAGCTAGATAAATCTTG	19	6	4	0	9
CNAG_04305T0	AAAATTCGCTTCAGAAACGA	10	2	5	1	2
CNAG_04306T0	GAGAGAGATGATACCGCCAA	56	50	2	1	3
CNAG_04306T0	ACGCGTACTCAACGACTGGG	3	0	2	1	0
CNAG_04306T0	CTCACTATACCACTTTCGAG	21	4	12	0	5
CNAG_04306T0	GAGTCAGCATTCTCTGCCCT	45	29	4	0	12
CNAG_04306T0	TTGAGTACGCGTCAAGCCGA	40	27	6	3	4
CNAG_04306T0	AATAGCACCCAATAAACTGA	79	66	4	0	9
CNAG_04306T0	GTTGAGTACGCGTCAAGCCG	4	0	4	0	0
CNAG_04306T0	GAAGCATGTCCTCTCGAAAG	38	27	3	0	8
CNAG_04306T0	CGGATATAGATGGTACGCAC	5	0	4	0	1
CNAG_04306T0	TTGACGCGTACTCAACGACT	13	5	1	3	4
CNAG_04307T0	AGGGGCATCAAGAACGTACG	27	18	5	0	4
CNAG_04307T0	GATACCAATCTTCAAGTCCG	60	42	7	0	11
CNAG_04307T0	TACCGTAACAAGCAGCAGAG	5	0	5	0	0
CNAG_04307T0	GGGTGGTGTTCTCATCTCGG	12	8	2	0	2
CNAG_04307T0	GGCGATTGTTGAATGCGCCG	43	8	5	5	25
CNAG_04307T0	TGACATTTAACTCACCTCGG	13	4	3	2	4
CNAG_04307T0	CGTCCGTAGCAAAAGTGTCG	12	3	6	0	3
CNAG_04307T0	AATTGAGGCCTCTTACACCA	11	3	6	0	2
CNAG_04307T0	ACCAATCTTCAAGTCCGCGG	46	33	8	1	4
CNAG_04307T0	GGCATCAAGAACGTACGGGG	1	0	1	0	0
CNAG_04308T0	CCAGACTCTCAACCGTCCAG	4	0	2	0	2
CNAG_04308T0	AAGTCCCCAGACGACATCGA	16	0	10	3	3
CNAG_04308T0	GCCCAGCACCAAAGACCGTG	78	28	13	1	36
CNAG_04308T0	AAAGCCTTCGATGTCGTCTG	10	7	1	0	2
CNAG_04308T0	GCCATTCGAATGATTGAGCG	4	0	4	0	0
CNAG_04308T0	TGAGCCCATCAAACTTACCA	7	0	5	0	2
CNAG_04308T0	AGAATCCATTAAAGTCAAGA	7	0	5	0	2
CNAG_04308T0	GCGAGGTGACGCTACTGCGG	13	8	5	0	0
CNAG_04308T0	AACCGATACACTCACACCCA	27	4	15	2	6
CNAG_04308T0	TCCAGCACCCAGCTCCATAG	116	15	9	0	92
CNAG_04309T0	AAGGAAGCTAGAGATTGCGG	37	27	1	0	9
CNAG_04309T0	TTGACTCTCAATCTTGCCCG	109	86	11	3	9
CNAG_04309T0	ACAAAAGACGGAGACGAGCG	8	5	3	0	0
CNAG_04309T0	GGGTGAGATAGGAGCGTCTG	32	25	6	0	1
CNAG_04309T0	ATTAGGGGCAAGTTAACTGT	3	0	2	0	1
CNAG_04309T0	GCAAGTTAACTGTAGGACGA	5	0	0	0	5
CNAG_04309T0	TGCCGAGTGCACGACATGCG	20	4	8	3	5
CNAG_04309T0	ATGGGTGGGGCTCAAAGACG	41	28	3	3	7
CNAG_04309T0	TGAGATAGGAGCGTCTGCGG	44	33	7	0	4
CNAG_04309T0	GTCGGAAAACGATTGCCCGT	38	32	4	0	2
CNAG_04310T0	ATGAGAATGAGACACTAGGG	9	2	2	0	5
CNAG_04310T0	TCAAGGGTGGACTATCAACA	26	21	3	0	2
CNAG_04310T0	TTTGAGGGTAGCCTTACGAG	9	0	3	3	3
CNAG_04310T0	GCGGCGAAGAGATGCCAACG	7	1	2	0	4
CNAG_04310T0	TGGAGTGTCTGTATCATATG	15	8	4	0	3
CNAG_04310T0	TCATCCAAGACCTAGCGATG	40	0	2	0	38
CNAG_04310T0	GGGCTAGGGATGGAGCGACG	59	55	4	0	0
CNAG_04310T0	AGAGAAATGGCATCTCATTG	24	14	7	0	3
CNAG_04310T0	ATATAAGGGAACGGGCCCGG	56	37	8	0	11
CNAG_04310T0	CTAAGTAAAGCCGATGAAGG	4	0	4	0	0
CNAG_04311T0	TAAGAACAGAAACCGCACCA	9	0	5	1	3
CNAG_04311T0	CAGACCGAGAGGATTAGGTG	6	0	3	0	3
CNAG_04311T0	GTTTGGTGACAGTGAAAAGG	5	1	1	0	3
CNAG_04311T0	GTTAGAGCATGCAATGTTGG	19	0	10	0	9
CNAG_04311T0	ATCAGCCATAGCTTCTGCGA	11	0	3	2	6
CNAG_04311T0	AAGTCGATAATGGGGTTCTG	5	0	2	0	3
CNAG_04311T0	ACTACCCCACCTAATCCTCT	15	3	10	0	2
CNAG_04311T0	CGTAGCATCGATCAGGCCAA	3	0	3	0	0
CNAG_04311T0	TGGGAAAATGCCCACCACAA	10	0	2	2	6
CNAG_04311T0	TCCTGGGTGGCATACATGAG	9	0	3	1	5
CNAG_04312T0	GGTATTAACTCATACGACTG	28	5	7	0	16
CNAG_04312T0	CGTTCAACAGGAACACACAG	5	0	2	0	3
CNAG_04312T0	GGAGGTGGTTGCAAGCTGTG	4	0	4	0	0
CNAG_04312T0	CTCAAACTTGGAAGACACAG	8	3	4	0	1
CNAG_04312T0	CTACCCTCGATATAGGCGTG	20	4	10	0	6
CNAG_04312T0	TAAGCTCTGGATGAGACCTG	19	4	4	0	11
CNAG_04312T0	TCACATACGAAGCTGCTCCA	9	1	5	0	3
CNAG_04312T0	ATAACCTAGATGGATTGTTG	5	0	4	0	1
CNAG_04312T0	GTCGACATCTCGGAGCTTGG	18	5	4	0	9
CNAG_04312T0	AAACTCTTGCAGTTCGGGGA	8	1	6	0	1
CNAG_04313T0	TCTGGTGTGCACTCTAAGGG	12	3	4	0	5
CNAG_04313T0	GGACAATTTGAACCCCATCA	10	2	7	1	0
CNAG_04313T0	TTCATCGCTGAGGAGCTGAG	15	7	3	0	5
CNAG_04313T0	TACCAACAGAGTAGATGACA	28	20	5	0	3
CNAG_04313T0	ACTTGAGGACAACCTACCCA	30	17	10	0	3
CNAG_04313T0	GCCCTTAGAGTGCACACCAG	12	3	7	0	2
CNAG_04313T0	AGAGAACGAGTGGTACACCC	11	0	1	2	8
CNAG_04313T0	GGTGTACCACTCGTTCTCTG	43	25	5	0	13
CNAG_04313T0	GGCTTCCAAGAACGCAATCG	15	5	5	0	5
CNAG_04313T0	ATATTCGCCGACCTGGATGG	18	0	6	0	12
CNAG_04314T0	GAATTTGGTCAAGAAACCGA	17	10	5	0	2
CNAG_04314T0	TATAACCTACTGTTATGACG	75	63	6	0	6
CNAG_04314T0	ACGAGGAGCCAGTCACCTCG	14	7	3	0	4
CNAG_04314T0	TACAGCAAAAACGCATACGA	6	2	2	0	2
CNAG_04314T0	CTACAAAGAGATAATTGACA	140	3	27	20	90
CNAG_04314T0	ATCACTTGGGAGAGGCATGG	47	32	10	0	5
CNAG_04314T0	CAGTCGGTGAGGGACAGCTG	80	71	6	0	3
CNAG_04314T0	TATCCACTACTAGCTCATTG	59	49	4	0	6
CNAG_04314T0	GTTATGGCACAGCATCACTT	61	43	11	0	7
CNAG_04314T0	CAAGAAACCGAGGGAGCCAA	16	5	7	1	3
CNAG_04315T0	CACTTTGCAAGCCATCACTG	30	10	10	1	9
CNAG_04315T0	ACAATGAGCTGACCAGAGCG	10	0	7	0	3
CNAG_04315T0	ACAATGGCATAGTTGGCCGA	55	39	7	0	9
CNAG_04315T0	GTACTCGATCATGTCAACGC	81	55	15	0	11
CNAG_04315T0	GAGAGAGGAATAATCTTCTG	10	4	2	0	4
CNAG_04315T0	TCAAGGGTCAATATCTTACG	213	146	15	19	33
CNAG_04315T0	TCTGTTGAAGGGAGTACCTG	48	31	7	5	5
CNAG_04315T0	TAAGGACCCCGAAGCCAAGG	125	106	9	0	10
CNAG_04315T0	AATGGATACGTCTACTCCTG	37	20	10	0	7
CNAG_04315T0	AGAAGCGTAAACCTGACCGG	15	6	5	1	3
CNAG_04316T0	TATTCGGTAAGTGCTTCCAG	26	10	10	0	6
CNAG_04316T0	ATATCTAAATGTACCAACGA	31	11	6	0	14
CNAG_04316T0	GTAAGCCGTAGACCCTGTGG	164	146	12	0	6
CNAG_04316T0	TCATTACATAGGCCGCACCA	5	0	2	0	3
CNAG_04316T0	TCTGCAAGTCTACATCTCAG	21	2	12	0	7
CNAG_04316T0	CAATTGGCGGAAACTGCCCA	17	7	3	0	7
CNAG_04316T0	TGATAATGTGTTGACAGACG	84	48	4	0	32
CNAG_04316T0	AGGACTGGATGGTTGCGACG	111	79	12	7	13
CNAG_04316T0	GAACCTCGGACAGAAGACGA	65	51	6	0	8
CNAG_04316T0	GGTAATGGATCTCGTGACCG	29	21	7	0	1
CNAG_04317T0	CGGGGCGAAAGTGACAACAG	4	0	4	0	0
CNAG_04317T0	AGTGATACAAGATACTCCCG	100	78	6	5	11
CNAG_04317T0	GTTGTGTGGAGCTGTATGTG	80	57	12	7	4
CNAG_04317T0	GAGTATCTTGTATCACTAGG	11	1	4	1	5
CNAG_04317T0	AGCTTCAAAGAAACCTTCTG	39	6	3	5	25
CNAG_04317T0	TACAGCTCCACACAACAACA	29	17	7	1	4
CNAG_04317T0	ATCAACGATTTCACCCTACG	183	157	18	0	8
CNAG_04317T0	TCCACACAACAACATGGCAA	27	21	2	0	4
CNAG_04317T0	AGCAGGCCATTGACCATCAG	7	0	5	0	2
CNAG_04317T0	ACAAATGCAGAGGGAGACGT	12	8	1	0	3
CNAG_04318T0	TTTGGCGCATTAAGATACGA	7	0	5	0	2
CNAG_04318T0	AATTTCGTCGAGATACTCCG	19	5	10	0	4
CNAG_04318T0	ACAATACTGGAAACCGAGGA	6	0	5	0	1
CNAG_04318T0	CGAAGCCAAGAATTACTGCG	11	0	9	0	2
CNAG_04318T0	GTAGAAGGGATCGAAGATGG	1	0	1	0	0
CNAG_04318T0	CCACTGTTCGTCATCGCCGA	10	0	3	0	7
CNAG_04318T0	GCACGGAACAGATTGATCGT	7	0	3	0	4
CNAG_04318T0	TGGCAGGTCTAGTAGCCCGG	6	2	0	0	4
CNAG_04318T0	ACTTACAATACTGGAAACCG	2	0	1	0	1
CNAG_04318T0	ATCCTGATCCTTCCATACGA	19	5	10	0	4
CNAG_04319T0	AGTGGTGTGAGAGATGCTTG	8	0	7	0	1
CNAG_04319T0	GGTGGTAGAGAGCGGCAGGG	4	0	1	0	3
CNAG_04319T0	GGATGGCCATTGGACTGTGA	55	43	4	1	7
CNAG_04319T0	ACTATGCCTTCACAGTCCAA	579	503	36	4	36
CNAG_04319T0	TTTGGTGGTAGAGAGCGGCA	8	3	1	0	4
CNAG_04319T0	CGGTCAGGCAAGAAGACATG	17	9	1	0	7
CNAG_04319T0	TATGACTGGATAGGAGGAGA	25	16	4	2	3
CNAG_04319T0	TGGTGGGCATTGCAAACTAG	8	2	1	1	4
CNAG_04319T0	ATATGACTGGATAGGAGGAG	3	0	1	1	1
CNAG_04319T0	GGAGGAAGAGGTATTTGTTG	408	360	21	0	27
CNAG_04320T0	CGGCATTCGTAACACCACCA	12	0	4	0	8
CNAG_04320T0	CAATATCCCAAGCTGCAAGG	54	40	7	1	6
CNAG_04320T0	AAACGTCTACAGATGTCCCA	13	5	4	0	4
CNAG_04320T0	CTCTTTGCAGACCTGGACGT	201	147	14	0	40
CNAG_04320T0	CCGTTCGACCAGAAAGACAA	50	32	8	5	5
CNAG_04320T0	CTACGTCCAGGTCTGCAAAG	28	13	5	9	1
CNAG_04320T0	AAAGACAATGATATCCGTGG	80	27	7	2	44
CNAG_04320T0	GCTGATCCTCAAAACAAGCA	43	25	5	7	6
CNAG_04320T0	ATCGTCCCCACCATTGACGC	463	369	24	2	68
CNAG_04320T0	ATCAAATAGATGACCAGACA	85	75	7	0	3
CNAG_04321T0	GAAGGCACAGACTATCGACG	1	0	0	0	1
CNAG_04321T0	TGTGGCTTGAGCGTCTCCGG	82	69	5	1	7
CNAG_04321T0	GGTAGTGCAAACAAAGTGTG	0	0	0	0	0
CNAG_04321T0	GTGTACGGGAAAAGACAGAG	3	0	2	0	1
CNAG_04321T0	AGAAGCGCAAGTGCCCGTGA	64	47	6	1	10
CNAG_04321T0	TAGAATAGATGTCGGTAGCG	43	29	2	0	12
CNAG_04321T0	GAACTGACTCCCAGAAAGGG	15	7	2	1	5
CNAG_04321T0	GTGATGGTGAGAATAGATCC	191	174	8	0	9
CNAG_04321T0	GGTTCTTCCACGACTATAGG	100	69	12	4	15
CNAG_04321T0	CTTAGGACTCTTAGACCTAG	29	22	5	0	2
CNAG_04322T0	GAAGGAGGTGGTCTTAACCC	18	11	2	0	5
CNAG_04322T0	ACAAAGGCTCAAGATTTCGA	23	14	6	0	3
CNAG_04322T0	ACAAATTAGACAGAACGAGC	58	30	15	2	11
CNAG_04322T0	GTGGTCTTAACCCCGGAACT	13	8	4	0	1
CNAG_04322T0	GTATTATCAGCTGTCGACTC	41	34	3	0	4
CNAG_04322T0	CTTCTTCATCGGGAATTGGG	24	12	5	3	4
CNAG_04322T0	CCCCCAATTCCCGATGAAGA	24	9	9	0	6
CNAG_04322T0	CCTAATCTTTAGTCAAACAA	43	15	20	6	2
CNAG_04322T0	GGGCAGTGAGTGATTATAAG	22	6	7	2	7
CNAG_04322T0	CGACTCGGGTGTTAACGAAC	14	8	4	0	2
CNAG_04323T0	GGAGTTCGTAGTGATCATCA	52	43	5	0	4
CNAG_04323T0	GTTCGTAGTGATCATCAGGG	5	2	1	0	2
CNAG_04323T0	TGGACGAACGAAAAGGACAT	51	42	6	0	3
CNAG_04323T0	TAAGGGGTTTGAATACCGTG	71	40	5	1	25
CNAG_04323T0	CTGTAACAAGCATCTTCCGG	20	4	7	1	8
CNAG_04323T0	CAAGTAGGTCAATCTCGATG	54	32	15	1	6
CNAG_04323T0	AGCTTGGTAGGCGAGAAGTG	5	0	2	0	3
CNAG_04323T0	GACGCACAGGTTGGACACGG	43	36	5	0	2
CNAG_04323T0	ACCTCTTGACCAATAGAACG	448	195	33	53	167
CNAG_04323T0	GATAATGAAGATAGTCACCG	48	33	6	1	8
CNAG_04324T0	GAGGAAGCTGATGACCAGGG	6	0	3	0	3
CNAG_04324T0	TTGCTCGAACAGCAGCCATG	35	21	9	0	5
CNAG_04324T0	TCACCTGTGACTATAATGGG	26	0	13	2	11
CNAG_04324T0	CCAAAGGGCACTGTCCCATG	5	0	4	0	1
CNAG_04324T0	AAAAACAACAACGAAAAAGG	48	37	6	1	4
CNAG_04324T0	CAAGGAAAGAGACATTGGCG	9	5	2	1	1
CNAG_04324T0	ATAGGCTTGATATGCTGGCA	10	0	5	0	5
CNAG_04324T0	GCAAGCATAAACGAAAGGCG	10	3	3	0	4
CNAG_04324T0	GTAAATGCGGTCGTAATGTG	12	6	2	0	4
CNAG_04324T0	ACGGTAAAATAGGTCGTGTG	4	0	3	0	1
CNAG_04325T0	GCCGCCACCAGTAACTACGG	38	31	2	0	5
CNAG_04325T0	ACTACCTACAAAGATCGCGG	29	17	10	0	2
CNAG_04325T0	AGGTTATAGAGGCTTTGACG	27	15	6	0	6
CNAG_04325T0	ATAACTACCTACAAAGATCG	107	89	13	0	5
CNAG_04325T0	GGGTGGAATCACTGTCAACA	22	8	2	4	8
CNAG_04325T0	TGTAGTTAACGATTCTAGCG	22	8	5	3	6
CNAG_04325T0	TAAATCGGTTCCATCTCCAA	121	101	11	0	9
CNAG_04325T0	ACCTACCGATGACTCCTGGA	17	4	4	0	9
CNAG_04325T0	TCCGTCCAGGAGTCATCGGT	111	63	9	1	38
CNAG_04325T0	AACTACGGAGGACATGAGTG	12	1	6	1	4
CNAG_04326T0	AGTCTGGTGGGATTACTGAG	4	2	0	0	2
CNAG_04326T0	AGTCGTTTACACTCCCACCG	0	0	0	0	0
CNAG_04326T0	TGATATCCAAGGAACAGGAG	18	0	3	0	15
CNAG_04326T0	CTTGTATCTTACTCCACCTG	41	31	6	0	4
CNAG_04326T0	ACCTGGGGAGAAGAATATGG	11	0	4	0	7
CNAG_04326T0	AAACGTGTGAGTGTAGTGGA	18	10	1	1	6
CNAG_04326T0	ACCTTTCATAGACTGCAAGA	47	20	8	0	19
CNAG_04326T0	GCTTGTATCTTACTCCACCT	4909	4421	190	9	289
CNAG_04326T0	AACAATCCTAGATTCAACAA	82	54	10	0	18
CNAG_04326T0	ACTTTCTAGATGCATGCGAA	77	57	10	0	10
CNAG_04327T0	GGCTACACCAGTCTTCACGG	24	9	5	0	10
CNAG_04327T0	CGACCTTGCTATCACCACGG	38	29	4	0	5
CNAG_04327T0	GGGGACCTCGGATAACGACG	177	146	13	0	18
CNAG_04327T0	GCTCGAAGATGAAACTACCG	23	18	3	0	2
CNAG_04327T0	GAGATAGTGATAGACACCTG	7	1	3	0	3
CNAG_04327T0	TGACGACCTTGCTATCACCA	18	8	5	0	5
CNAG_04327T0	CCTGGAGGGCCATACCACCA	10	0	6	0	4
CNAG_04327T0	CTTCGCCGATGATAGCATTG	58	47	5	0	6
CNAG_04327T0	GATCTTGGTAGCGTGCTGAG	22	17	4	0	1
CNAG_04327T0	CAGAAGCGATGAGATCACGA	35	27	4	0	4
CNAG_04328T0	CTATGCCAGACCAACAAAGG	22	16	2	0	4
CNAG_04328T0	ACGTTGGGATGAAAGAGGGG	4	0	3	0	1
CNAG_04328T0	AAGGTGTAGACTGACTGGGA	6	0	4	0	2
CNAG_04328T0	GGAGAGACAAATTGTTCCAG	5	0	5	0	0
CNAG_04328T0	GAGAGACAAATTGTTCCAGA	18	5	8	0	5
CNAG_04328T0	ATTTGCTTGACGGTGATCGA	9	1	1	0	7
CNAG_04328T0	TGACAAGGTGTAGACTGACT	7	3	2	0	2
CNAG_04328T0	GTCAAGATGAACTTTCCGGA	10	0	6	0	4
CNAG_04328T0	GTGTAGACTGACTGGGAAGG	13	2	6	1	4
CNAG_04328T0	GATAGACGTTGGGATGAAAG	25	15	5	0	5
CNAG_04329T0	TATACAGAACTCGGGCCACG	13	0	9	0	4
CNAG_04329T0	CTACAGCAATAGCACTTACG	130	108	5	1	16
CNAG_04329T0	GGGTTATGATAGGCACCAGG	2	0	2	0	0
CNAG_04329T0	GGTGTAGCGGAAGTAGCCTG	17	16	1	0	0
CNAG_04329T0	AACAAATATAGGCACCCTCG	16	9	2	0	5
CNAG_04329T0	TCAGTGGGAGTGTTACCAGT	48	28	12	0	8
CNAG_04329T0	ACACTTACCGGTGATGATCG	108	65	16	14	13
CNAG_04329T0	AGAGCAGGGCGATTATGAAG	102	53	5	0	44
CNAG_04329T0	ATGGTGAAGATGAACAAGAG	1	0	0	0	1
CNAG_04329T0	GAGTTACCCTTGATAGCATG	5	0	3	0	2
CNAG_04330T0	TTGACTTCTAGAGGGATACG	31	9	7	0	15
CNAG_04330T0	GAATATGTACCTGTATCTCG	32	27	2	0	3
CNAG_04330T0	CTTGCTGTTTGACACACGAG	25	17	1	3	4
CNAG_04330T0	ACAGTGATCAATAGCAGCAG	32	23	3	0	6
CNAG_04330T0	TGTAATGTATAACATCACGC	17	0	2	0	15
CNAG_04330T0	AGGTGGACGGGGTACCAATG	99	86	5	0	8
CNAG_04330T0	GTCCGCCATGTCTTCCACAT	24	2	9	0	13
CNAG_04330T0	CATAGAGAACAATGGTGACG	236	208	11	2	15
CNAG_04330T0	CCCTTCGGCAACTTCACTGG	9	0	4	0	5
CNAG_04330T0	GGACTTCACATAGAGAACAA	19	2	6	2	9
CNAG_04331T0	TGCCACCCATACCGACATCG	32	5	5	4	18
CNAG_04331T0	AAGAGACTGAGAAATATGAG	3	0	2	0	1
CNAG_04331T0	GGGTACAAGAAAAGGTCAGG	15	6	4	0	5
CNAG_04331T0	CTGGAATCCAGGACGCTAGG	25	14	5	0	6
CNAG_04331T0	TGACAGCAAAGAAATACACC	13	9	4	0	0
CNAG_04331T0	TTAATTGGAAACAGAAGACA	49	31	6	2	10
CNAG_04331T0	ATAATTGGCATCCTAATCAG	23	5	10	0	8
CNAG_04331T0	ATAGACATAGCGAATAGATG	87	74	4	0	9
CNAG_04331T0	TTGAGCCAAAGCCATCCCAA	111	74	4	0	33
CNAG_04331T0	ACGCTTAGAAGAAACAGACC	63	38	4	1	20
CNAG_04332T0	CGACGATGTTATCTCCATGG	10	0	1	0	9
CNAG_04332T0	GAGGCGGAAATGAACCCAAG	10	0	7	0	3
CNAG_04332T0	CGGGTCGGAGAAAGACGCCA	6	4	1	0	1
CNAG_04332T0	ACGTTCTCAAAACGTGATCC	6	0	5	0	1
CNAG_04332T0	CAGATAGGAAACACAATGCT	6	0	5	0	1
CNAG_04332T0	CACTCCGCTTTCAGCCACCA	31	0	11	0	20
CNAG_04332T0	ATCTCCATGGTGGCTGAAAG	6	0	4	0	2
CNAG_04332T0	CCTCCGGAAACAAAGGATGT	3	0	1	0	2
CNAG_04332T0	GAGAAGACCTCCGGAAACAA	3	0	2	0	1
CNAG_04332T0	CGGAGTGACGACACGCAGCC	6	0	1	0	5
CNAG_04333T0	AAATTCGCTAACGATACCGG	39	21	6	0	12
CNAG_04333T0	AGAAAAAGTTCACGTCATGG	4	0	3	0	1
CNAG_04333T0	TCAAAGCTAGCGCATGACGT	33	17	3	0	13
CNAG_04333T0	ATGATGGGTTGAAAAAGACG	234	206	12	0	16
CNAG_04333T0	TATCGTCAGATGCTTTGGGG	11	0	2	0	9
CNAG_04333T0	CGGAATCACTGTTATCCCTG	6	0	4	0	2
CNAG_04333T0	AGGTATCGTCAGATGCTTTG	42	32	9	0	1
CNAG_04333T0	CATACTCGATACCCCGCCTG	32	20	9	0	3
CNAG_04333T0	ATGATGTTGATCGATGCGCA	5	0	3	0	2
CNAG_04333T0	CGCCAATAGCCAATCCCTCG	45	30	8	0	7
CNAG_04334T0	GGTATGGGAGATGCCTTCCG	12	0	5	0	7
CNAG_04334T0	AAGGACCAAGACCATCCGTG	6	0	3	0	3
CNAG_04334T0	TCCATGGCGATGAAGCTGTG	16	0	9	0	7
CNAG_04334T0	ACGGATGTGAAGAGTATGAG	8	0	7	0	1
CNAG_04334T0	AGGACCAAGACCATCCGTGA	4	0	2	0	2
CNAG_04334T0	TTGTTCGGTACTGTGACTGG	9	0	3	0	6
CNAG_04334T0	GTCAAGCCGGACTCTAGACG	30	0	10	0	20
CNAG_04334T0	TTGACACGCGAAAAAGATGA	14	0	9	0	5
CNAG_04334T0	GGCGCGAAGTTGTGAATTGG	3	0	1	0	2
CNAG_04334T0	TGTAGACGGGCTTTGATGGG	11	0	5	0	6
CNAG_04335T0	TAGCAACAAGATACTCACTG	13	0	4	0	9
CNAG_04335T0	TCGACTGACAACCTGAACCG	9	0	5	0	4
CNAG_04335T0	AGACAAGAGAGTGAGTCGGG	7	0	6	0	1
CNAG_04335T0	GTAATCGTCAGTGAGGTGAA	14	0	4	1	9
CNAG_04335T0	GAGGGGTCATCAATAGACGA	2	0	2	0	0
CNAG_04335T0	GCAAGTGAGATCCTAAAACG	9	0	3	0	6
CNAG_04335T0	ATCAGACGATTATTGCTCCG	36	0	11	0	25
CNAG_04335T0	TACACGATAGCTGTGACTGG	13	0	7	0	6
CNAG_04335T0	TTGGGCCGGCTGGAGCAGTG	14	0	6	0	8
CNAG_04335T0	ACTTGCCGTATGGAGCAACC	9	0	7	0	2
CNAG_04336T0	GCCTACTAAAGGTCGCAGAG	6	0	6	0	0
CNAG_04336T0	TTTCATGTTCCACAAAACGG	11	0	5	4	2
CNAG_04336T0	GGCAACATGGAATTGTCAGG	4	0	2	0	2
CNAG_04336T0	GATGAGGGTAAACTCGTCGA	3	0	1	1	1
CNAG_04336T0	GTCCTCAAGGGAAAGCCAAG	7	0	5	0	2
CNAG_04336T0	GCGACCTTTAGTAGGCAACA	8	0	6	0	2
CNAG_04336T0	GCCTGGAACCCAATTCTCGT	75	46	13	0	16
CNAG_04336T0	TCCTCAAGGGAAAGCCAAGA	3	0	2	0	1
CNAG_04336T0	TGAAGGGGAAAAGGCAGCAG	4	0	2	0	2
CNAG_04336T0	GGAGGAGGCGACCGGCTGCG	29	0	4	0	25
CNAG_04337T0	CTACGTGTGAAGAAGACTTG	5	0	2	0	3
CNAG_04337T0	TTGCTAGATTGATCCGATGG	25	0	8	0	17
CNAG_04337T0	ACGAAAATGCCATTTACCAA	53	38	6	0	9
CNAG_04337T0	ACGAGAAGGAGAGTCAGTCA	29	22	5	0	2
CNAG_04337T0	AACACCGACCGAGACCAGAG	9	2	3	0	4
CNAG_04337T0	TAGATGCTGGTGGGTGAAAG	16	0	6	0	10
CNAG_04337T0	GGAATCCTTACCTCTGCCGG	13	9	3	0	1
CNAG_04337T0	TGGAGCAGAACTCAAGTGGT	55	34	10	0	11
CNAG_04337T0	GATGGGCAAGATTACCTGAA	34	24	4	0	6
CNAG_04337T0	CCACTTGAGTTCTGCTCCAC	10	5	3	0	2
CNAG_04338T0	TAGACTCATACTGCTGATGG	11	0	6	0	5
CNAG_04338T0	TCAGCCGAATGAGCAGACAT	71	46	15	0	10
CNAG_04338T0	GTTTACGGGTCTATTATGGG	16	0	13	0	3
CNAG_04338T0	CGTACCGAAAGCAACTGCGA	26	16	3	1	6
CNAG_04338T0	ACCAACTCAAGATCATCTCG	100	68	7	0	25
CNAG_04338T0	CCAACTCAAGATCATCTCGA	34	23	9	0	2
CNAG_04338T0	CCGAAGTTTGGCACCTCCGG	6933	10	235	13	6675
CNAG_04338T0	AAAGAATCAAATTGGCAAAG	27	18	4	0	5
CNAG_04338T0	GAGAACAAATGGCCTGTGAG	4	0	3	0	1
CNAG_04338T0	CATCAATGCAACTGGCAAAG	17	8	5	0	4
CNAG_04339T0	AACGTGATCAAGGTGCACCG	6	2	2	1	1
CNAG_04339T0	TTCGCGATCAAATTGAACTG	44	36	4	0	4
CNAG_04339T0	GTCTCGACATTGTAACACCG	14	9	3	0	2
CNAG_04339T0	TCTCGACATTGTAACACCGG	40	24	11	0	5
CNAG_04339T0	ATGGGAGATCTGGGATACGA	3	0	0	0	3
CNAG_04339T0	ACAATGTCGAGACCCCCGTA	17	7	3	0	7
CNAG_04339T0	TTCCCAGAAGTATCTACCCG	10	4	3	0	3
CNAG_04339T0	GAGATCTGGGATACGAGGGA	5	0	3	0	2
CNAG_04339T0	CACCATGAAGCTCAAAAACG	35	22	7	0	6
CNAG_04339T0	CGACAATTCCCAGCTCAACA	26	6	10	2	8
CNAG_04340T0	AGACTGCTGAGGATGCCGAA	2	0	0	0	2
CNAG_04340T0	GTGAGCGGTGAGAGATGCAG	5	0	3	0	2
CNAG_04340T0	GGGGCGACAGAATTTGTTAG	5	2	0	0	3
CNAG_04340T0	TGTGAGCGGTGAGAGATGCA	16	11	1	0	4
CNAG_04340T0	CTCGTAACAGATGTTGTGAG	19	6	8	0	5
CNAG_04340T0	TTCAACAACGCTAGACCGGG	2	0	1	0	1
CNAG_04340T0	GTTGTTGAAGAGGATCGGAA	6	0	1	2	3
CNAG_04340T0	TCATTGGCAGTGATATCGGG	9	0	6	0	3
CNAG_04340T0	CTTCAACAACGCTAGACCGG	48	32	5	4	7
CNAG_04340T0	CTGATTAACAGGCCTAGCAG	9	4	4	0	1
CNAG_04341T0	GCTAAGCCGACAATACCTCG	133	114	9	0	10
CNAG_04341T0	CACCTGAATTAACTCTAACG	7296	5793	250	32	1221
CNAG_04341T0	GGCCCCAATACACAGCAATG	1357	1021	62	6	268
CNAG_04341T0	GCTCAGACGATATCCATGCG	31	23	1	0	7
CNAG_04341T0	CACCTGGTCAAAGACGAGAG	13	4	5	0	4
CNAG_04341T0	TATTCTATGATACTGCCAGG	17	7	8	0	2
CNAG_04341T0	AGTGTGGGTAGAGAAAAGAG	10	0	8	0	2
CNAG_04341T0	GATGATTGATGGGAAAGTGA	86	31	11	0	44
CNAG_04341T0	ACTCGTGGATGTAGCCATGG	12	8	3	0	1
CNAG_04341T0	ACACCGAAGGTGACAGTACG	64	0	5	0	59
CNAG_04342T0	AAGCCCAAGATAGGCCAAAG	293	4	7	0	282
CNAG_04342T0	GGAAGAGGCAATGATTGATG	25	16	7	1	1
CNAG_04342T0	CCCAAGATAGGCCAAAGAGG	16	0	5	0	11
CNAG_04342T0	GGTGATCATATACCCCATGT	16	7	2	0	7
CNAG_04342T0	AACGGGCCCACAAGTGACAA	49	42	6	0	1
CNAG_04342T0	ATTCGAAGGGACTCAGTTTG	12	4	3	0	5
CNAG_04342T0	AGTTAAGGTCTCTGTCAATG	54	25	8	0	21
CNAG_04342T0	GTGTTGATATATGAGTTGGT	4171	42	208	6	3915
CNAG_04342T0	GCCCAAGATAGGCCAAAGAG	9	2	5	0	2
CNAG_04342T0	GGATGTGTTGATATATGAGT	48	15	5	4	24
CNAG_04343T0	AGTTGAGGTATACAGCACCG	28	19	5	0	4
CNAG_04343T0	TGATGGCGAGCGTCACAGTG	16	0	2	4	10
CNAG_04343T0	TCTTTACTGCAATTACATCG	246	16	20	0	210
CNAG_04343T0	ACCGACAACAGGGAAGAAGT	34	27	3	0	4
CNAG_04343T0	CCAAGTCTTAGGATCGCATG	24	16	5	0	3
CNAG_04343T0	CTTCCAATCGATAGGTGAGG	36	8	6	2	20
CNAG_04343T0	AAATCTGCTTACCGACAACA	26	16	6	0	4
CNAG_04343T0	CAACTTCCAATCGATAGGTG	301	5	15	1	280
CNAG_04343T0	TGTGTCATGTGTGCCATTTG	24	8	6	3	7
CNAG_04343T0	CAGATCGGAAATGCTTTCGG	27	20	5	0	2
CNAG_04344T0	TGGGCTAATAAGTCTCACAG	11	3	5	0	3
CNAG_04344T0	ACATAAGGACTTCACCACCT	574	498	31	16	29
CNAG_04344T0	CCAAAGCCAGGAAAGAACAG	18	8	5	2	3
CNAG_04344T0	GTTCTGCTACATCAGAAGGT	65	48	8	1	8
CNAG_04344T0	CTGGCCTTGAGGTATAACAA	53	39	2	1	11
CNAG_04344T0	CCCGTCTGGGAATTGCTCGG	18	8	8	0	2
CNAG_04344T0	TACCGGCATCGATTCTACCG	183	11	5	2	165
CNAG_04344T0	ATCTGTGAAAGCCGACCGGG	11	0	6	0	5
CNAG_04344T0	ACTCGGACAAAGAGCCACCT	1657	1457	103	2	95
CNAG_04344T0	ATTCCCAGACGGGAACGCCG	30	22	5	0	3
CNAG_04345T0	CATCACGTACAAGTGCTGGG	11	0	9	0	2
CNAG_04345T0	GGGGGAAACAACTACCACAG	0	0	0	0	0
CNAG_04345T0	GCAGTGCAGATATTTCCTCG	30	21	2	0	7
CNAG_04345T0	GCGATACTGTGGTGACAAAG	11	8	2	0	1
CNAG_04345T0	TTGGAAGAAAGGGTCACGCA	4	0	2	0	2
CNAG_04345T0	AAGGGCGGATGTATACGGCG	10	0	2	0	8
CNAG_04345T0	GGAATAGCCCACAAAACACA	14	0	8	0	6
CNAG_04345T0	ATACTGTGGTGACAAAGCGG	18	6	1	0	11
CNAG_04345T0	CAGCTGTGTGGGATACGTAG	30	19	7	0	4
CNAG_04345T0	CTTCGTCTCGGTGAGCGGTG	8	1	4	0	3
CNAG_04346T0	AGCAAAAGAGAAGTACCCAG	2	0	2	0	0
CNAG_04346T0	ACTCTCATCGTCGTTCATGG	9	2	6	0	1
CNAG_04346T0	TAGCAAAAGAGAAGTACCCA	12	6	3	0	3
CNAG_04346T0	GCTCCGGTACCGACAAGGAG	40	0	7	1	32
CNAG_04346T0	GTACCCAGGGGTAATGACGA	106	68	16	0	22
CNAG_04346T0	CAGCAAGACGATACCGAGAC	11	0	6	0	5
CNAG_04346T0	AGGGTGCTTTCCGAGAAACC	31	18	8	0	5
CNAG_04346T0	CAGACTTGTCCCAAAGTCGT	29	14	5	0	10
CNAG_04346T0	CATCAAGGACTTCTTCCGAA	70	0	7	33	30
CNAG_04346T0	ATGCTTAGCCAGGTATTCAG	24	4	7	1	12
CNAG_04347T0	GGTTCAGTGTCCAAGCCCCG	6	0	6	0	0
CNAG_04347T0	GCCGACTGCTGTGACCATCA	20	5	6	0	9
CNAG_04347T0	CAGCATATAGGAAACTTCTG	32	0	5	0	27
CNAG_04347T0	ATGTCCCGAAGATCCTGGCG	15	0	7	0	8
CNAG_04347T0	GATCTTCGGGACATTAGACA	11	4	4	0	3
CNAG_04347T0	ACAGTTATCTACCCTGACGT	12	7	3	0	2
CNAG_04347T0	ATAACTGTACCAGCGCCCGA	4	0	2	0	2
CNAG_04347T0	TGGGTCGTCCAGAAGTACGG	11	4	5	0	2
CNAG_04347T0	GAGGTCCTCAAGGTATGGAG	4	0	4	0	0
CNAG_04347T0	CCTGACGTCGGCTTCCCCCG	12	6	4	0	2
CNAG_04348T0	TGTCAAGCGAGGGTACACCA	3	0	2	0	1
CNAG_04348T0	GACAAGGTATGCGAGGACAG	9	0	3	0	6
CNAG_04348T0	CCAATCTTAGACGCACAAAG	60	45	12	0	3
CNAG_04348T0	AGACGAGCTAGAATCGGAGT	11	1	5	0	5
CNAG_04348T0	TGATTCGCTGGAAGACGACG	1319	1152	55	2	110
CNAG_04348T0	AGACTCGGGAAGAGGGACGG	2	0	2	0	0
CNAG_04348T0	CTTTGGTGAAGATTCCGAAG	68	36	10	1	21
CNAG_04348T0	GCCTGGCAAAAGCTTGACAC	11	2	5	0	4
CNAG_04348T0	ATCTTAGACGCACAAAGTGG	5	0	4	0	1
CNAG_04348T0	TGAGTCTAAGGAAGAGCAGG	4	0	3	0	1
CNAG_04349T0	GTGACGAGGTAAGCAGACGT	9	1	4	0	4
CNAG_04349T0	GAAGTATAGAAGTCGCGTGG	18	12	4	0	2
CNAG_04349T0	ACAACCAAATGCTCTTCCGA	10	0	7	0	3
CNAG_04349T0	TCTTTGAGAGGAATGAGATG	48	34	7	0	7
CNAG_04349T0	CTTCCGGTAGCTAAACAAAG	14	7	5	0	2
CNAG_04349T0	GTGTATCGGTGTCTTCCCCG	12	5	3	0	4
CNAG_04349T0	GGGTACAAAAGAGATCCACC	26	9	3	3	11
CNAG_04349T0	GGCTGTTAAGAATCTGACGA	6	0	4	2	0
CNAG_04349T0	GACGAAGTATAGAAGTCGCG	13	8	1	0	4
CNAG_04349T0	GAATTCCTTAGCGATGAACC	4	0	4	0	0
CNAG_04350T0	TAGCCGCACGAAAACTAGCG	10	0	7	0	3
CNAG_04350T0	TGGAGAAATACACTTTCCCG	75	52	14	0	9
CNAG_04350T0	CAAAGGCCAAGGATGAGACG	4	2	1	0	1
CNAG_04350T0	GAGCAGGTCGAATGAAGAGG	9	0	6	0	3
CNAG_04350T0	ATGTGGGGTCGTGAAACATG	64	7	4	0	53
CNAG_04350T0	ATCATGACTTCTATCAGCAA	162	123	12	1	26
CNAG_04350T0	CGGTATCGAAAGCGGTACGT	37	30	4	0	3
CNAG_04350T0	ACCTGCCGTCGATTCCACAT	46	41	2	1	2
CNAG_04350T0	CGGGTATGGAAAAACCGATG	6	1	2	0	3
CNAG_04350T0	CCTAAGGACATTGAATGCTG	68	48	8	2	10
CNAG_04351T0	AAGGGCTTGAAGGTAACTGG	14	3	6	0	5
CNAG_04351T0	AGAGGGACCACAGCAAACGG	96	4	11	0	81
CNAG_04351T0	AACGTGTCCGAGTATCCTGA	171	138	18	0	15
CNAG_04351T0	CATCACATCGACCCTACTCG	4700	4266	200	6	228
CNAG_04351T0	TTACAAGTGAGTCGTTGATG	5	4	1	0	0
CNAG_04351T0	GAGTAGGGTCGATGTGATGG	3	0	3	0	0
CNAG_04351T0	GCCTTCCGAGAGAGACCCTG	7	2	4	0	1
CNAG_04351T0	GATGGAATTGGCAATCTCTG	5	0	4	0	1
CNAG_04351T0	TCATTGCGGAGCTGTGTGAG	10	0	8	0	2
CNAG_04351T0	TGGGGCTACCATGATCATTG	10	0	8	0	2
CNAG_04352T0	CGATGTGCAAGAAAACGCAG	3	0	2	0	1
CNAG_04352T0	GGTGGTGAAAGGATAAGAGG	5	1	3	0	1
CNAG_04352T0	GCTGATGTCACAAATCCCAA	144	79	18	0	47
CNAG_04352T0	GTCGTAAAGGCCTTGCAACG	35	22	4	0	9
CNAG_04352T0	TTCCTCGCCTTCGGTCACGG	22	0	6	11	5
CNAG_04352T0	TACCAAGGAAGAAGACGTCG	19	10	3	0	6
CNAG_04352T0	AGGAGTATGCCTGTGAATGG	4	0	4	0	0
CNAG_04352T0	ACCCGCATCCGAAAGCAGGA	8	0	6	0	2
CNAG_04352T0	GTAAAACTAAGGCTACGCCC	15	10	3	0	2
CNAG_04352T0	TGGGGAGATGGTGATAGATG	82	78	2	0	2
CNAG_04353T1	TGGTCAAACGACACATCACG	416	49	26	0	341
CNAG_04353T1	AGGACCTTGGAAGACCGTAG	1	0	1	0	0
CNAG_04353T1	GAAATCGGTAGATGATACGA	22	18	1	0	3
CNAG_04353T1	TCACCCGATGAAGATGACGA	1019	937	37	0	45
CNAG_04353T1	AGTATTCCATCATTCTCCCG	35	23	7	0	5
CNAG_04353T1	AGGGTGAGAAGTATTGACGG	33	18	8	4	3
CNAG_04353T1	GGCAGGGACCCATTCAACAG	6	0	4	0	2
CNAG_04353T1	GCGGTCGACCTATTGCTCGT	55	48	3	0	4
CNAG_04353T1	GAGATCTAGACCGCTTTGAG	5	0	2	0	3
CNAG_04353T1	GCGGTCTAGATCTCCTCTGG	17	7	1	0	9
CNAG_04354T0	CGAGAGACCGACCTTCAACG	59	40	5	1	13
CNAG_04354T0	GGAGGATAAAGATGACCGGG	10	0	2	1	7
CNAG_04354T0	AAGCTGAGAAAAAGCCACAG	23	10	8	0	5
CNAG_04354T0	GAGATGGAGGCTTCCCACTG	26	13	5	0	8
CNAG_04354T0	AAGTGTGAAAGTGATGCCCT	122	103	8	2	9
CNAG_04354T0	ACTCCTTATAGTCACGCATG	26	8	9	0	9
CNAG_04354T0	GAGGAGGATAAAGATGACCG	19	2	8	1	8
CNAG_04354T0	ACTACCGAATTGGCTTCCCA	19	7	8	0	4
CNAG_04354T0	AGAGACCGACCTTCAACGTG	50	25	5	0	20
CNAG_04354T0	GCAATTGTGATCGATACTGG	10	3	4	0	3
CNAG_04355T0	GGAGCAGGGGATCATGAGTG	6	1	2	0	3
CNAG_04355T0	TAGAGATTGGAGATACGACT	118	68	2	1	47
CNAG_04355T0	TAGTAGCCTGACTTACAGCT	168	128	11	0	29
CNAG_04355T0	TTGGTATATCCTAGATGACA	43	34	4	0	5
CNAG_04355T0	TCATCTAGGATATACCAAGA	13	0	9	0	4
CNAG_04355T0	GGTTATCCGGATGTTTCCCG	118	14	6	1	97
CNAG_04355T0	TCTTTGATATCAGAAATGGA	14	2	8	0	4
CNAG_04355T0	TCGGATATAACGGTTCTGGA	23	12	4	0	7
CNAG_04355T0	CACCTTAGAAAAAAAGATGG	8	0	5	0	3
CNAG_04355T0	GTATAAACTTGGCCCTTCTG	163	112	15	0	36
CNAG_04356T0	AAAGAAGACGAAATACCAGG	10	6	4	0	0
CNAG_04356T0	ACACGTCTTCTCGAGCCATG	10	3	5	0	2
CNAG_04356T0	GGAAGAGACAGAATTCACGA	13	0	7	0	6
CNAG_04356T0	GTGTGCACAGACCAGTTACG	7	0	4	0	3
CNAG_04356T0	TGGAGTCGAAGAAGCCAAAG	6	0	1	0	5
CNAG_04356T0	TTGTTCTCATACGACACGGG	22	0	4	0	18
CNAG_04356T0	GGATGCGTTTAGGAAACAAG	1	0	1	0	0
CNAG_04356T0	GATGCGTTTAGGAAACAAGT	4	1	2	0	1
CNAG_04356T0	GGTAAGGAAAGGCAGAGACG	4	0	3	0	1
CNAG_04356T0	GCGACTCAGAACCTAAGGAG	6	0	5	0	1
CNAG_04358T1	GAGGGTGGTCAAGATTCTCG	7	2	4	0	1
CNAG_04358T1	ACTGTGCCGAGGAAGTTGAG	21	10	5	0	6
CNAG_04358T1	TATACAGCACAAATACATGG	24	5	6	0	13
CNAG_04358T1	AGACACTCCCCTCTTTCACG	21	0	5	1	15
CNAG_04358T1	GTTCGCGGTAGACTGTGCCG	10	6	4	0	0
CNAG_04358T1	TTCCACGTGAGCCTTTCGCG	12	6	5	0	1
CNAG_04358T1	CATTCGTTACGGTAATCTCG	5	0	3	0	2
CNAG_04358T1	TTAGCTAATCATGCACTCAG	8	0	5	0	3
CNAG_04358T1	ACATCCTGCGATACTTGCAC	17	14	1	0	2
CNAG_04358T1	TGATGTTGCTTGGTGCTCAG	8	0	6	0	2
CNAG_04357T0	TGGCAATAGTAAAGTTCATG	14	2	8	0	4
CNAG_04357T0	ATGGTTCGCAGCTCATCCAA	71	59	8	0	4
CNAG_04357T0	AGTTTCACTTCTTCTGACGG	43	28	4	2	9
CNAG_04357T0	GATGGCAATAGTAAAGTTCA	31	13	4	1	13
CNAG_04357T0	AGACACATCAATTAAGCTGA	18	10	6	0	2
CNAG_04357T0	GAGAGCAAGGATGGAATGGG	2	0	1	0	1
CNAG_04357T0	CCGTCTAGCGATCTCAAGGC	15	9	2	0	4
CNAG_04357T0	AGACGAATTAGGCTTGGAGA	18	9	7	0	2
CNAG_04357T0	AATAGTAAAGTTCATGGGGT	240	200	17	6	17
CNAG_04357T0	GGTACCCCATCCAGACGAGT	56	46	6	0	4
CNAG_04359T0	GGAATGCGTGTGAATCAGTG	66	13	9	0	44
CNAG_04359T0	ATCTTTGAAGAATCCAACCG	19	6	7	0	6
CNAG_04359T0	AATCTGCTGCAACATCACAT	86	61	16	3	6
CNAG_04359T0	GTGCCTCAACCCCGACACAG	24	4	6	0	14
CNAG_04359T0	CCAAGCGAAATCTCACCAAG	38	7	9	8	14
CNAG_04359T0	CACACATGATATATCTCACG	416	334	31	0	51
CNAG_04359T0	TCGCGGATACAAGAGTGTCG	35	15	10	2	8
CNAG_04359T0	CGTCTTCAAGAGCAACGGAG	4	0	2	0	2
CNAG_04359T0	GTGTAGGCTGTCGAATGGTG	4	1	0	1	2
CNAG_04359T0	TCCAATCTCGACACTGAAGA	5	0	4	0	1
CNAG_04360T0	GGACGTTCAGATACTCTCCG	13	3	3	0	7
CNAG_04360T0	TGATGTCTCGAGTAGCAACA	7	1	5	0	1
CNAG_04360T0	GTGAAGCAAAAGAAGCACGA	8	0	4	0	4
CNAG_04360T0	ATCTGCAATGACACAGCCAG	2	0	2	0	0
CNAG_04360T0	CATCCCAGGTTCGACTACCG	10	2	5	0	3
CNAG_04360T0	CGACATTGATTCCTCCTCAG	19	0	11	0	8
CNAG_04360T0	TCGTAGGTATTGCCCCACAT	1316	4	10	1261	41
CNAG_04360T0	TTGACGGTTAGACACCTTGG	16	9	4	0	3
CNAG_04360T0	ACGAGAGTTCCAGTATACGT	5	2	2	0	1
CNAG_04360T0	CAACAGGGACCAGCTCAGCA	21	7	8	0	6
CNAG_04361T0	GATTGAAAGAAGAACACCAG	27	19	4	0	4
CNAG_04361T0	GTCGTAGGGTATGATTTGAG	21	14	4	3	0
CNAG_04361T0	GTTGACTGAAGGAACACCAA	64	53	8	1	2
CNAG_04361T0	AGTTGACTGAAGGAACACCA	4	0	3	0	1
CNAG_04361T0	GGTTGTTGGATACACTAACG	78	67	7	0	4
CNAG_04361T0	AGACGAATCTTCTAGCGACG	142	108	9	0	25
CNAG_04361T0	GGTCCATGGAAGTCATCGGG	7	0	3	0	4
CNAG_04361T0	AATCCAGCCCCAGACGAGCA	33	25	6	0	2
CNAG_04361T0	TAATGCTTCTGAGGCCACGA	38	31	2	0	5
CNAG_04361T0	CAACTCCTCAGTCACTAGCA	18	0	9	4	5
CNAG_04362T0	AACATGAGCAATCAAAACGA	11	0	3	0	8
CNAG_04362T0	CTTGGAGGTCGAGAAGACGG	2	0	2	0	0
CNAG_04362T0	ATCGACCATATCAGCCCACG	56	16	10	1	29
CNAG_04362T0	TCGAGAAGACGGAGGCACGG	5	0	1	0	4
CNAG_04362T0	GCCAGCAGCAATAACAACGA	106	97	4	0	5
CNAG_04362T0	GAGAAAAAAACCCACTTGAG	7	0	5	0	2
CNAG_04362T0	GTTCGAACAACAATGACGGG	3	0	3	0	0
CNAG_04362T0	CATTACGAGACCAAGAGCCA	6	0	3	0	3
CNAG_04362T0	CGCCAGCAGCAATAACAACG	56	0	11	0	45
CNAG_04362T0	CTTGTGGACATGTTGATGAG	15	0	9	0	6
CNAG_04363T0	GCAATCCCATCCCATCCACA	72	34	11	0	27
CNAG_04363T0	TTACGAAGGATACTCTTGCG	13	5	6	0	2
CNAG_04363T0	ACTAGCGGGTTAAGTAAGTG	21	17	3	0	1
CNAG_04363T0	CACCGTTGGGACCATTACGA	3096	2826	100	9	161
CNAG_04363T0	CGAAGGAACGATGTATGTGG	32	25	4	0	3
CNAG_04363T0	CACGCCTGACAATTATGAGT	21	8	7	0	6
CNAG_04363T0	CAAGTGCTGTGGGTACGTTG	10	2	3	0	5
CNAG_04363T0	GTGGTTGGTATCAGTGACAA	59	37	11	1	10
CNAG_04363T0	AGCCACATTGAAAATACTAG	6	0	3	0	3
CNAG_04363T0	GGAGGGGCTTGCTTCTGAGG	5	2	3	0	0
CNAG_04364T0	AAAGTAGAATGAGGGCCAAG	7	0	5	0	2
CNAG_04364T0	CCGAACTTCTGAGCACATGG	8	0	5	0	3
CNAG_04364T0	TAACCTTACTAATTGAACCA	8	0	2	0	6
CNAG_04364T0	GCAGTGGAATCACTACAGAA	8	0	3	0	5
CNAG_04364T0	TAAAAGACCGAAAACACCCA	10	0	7	0	3
CNAG_04364T0	AAAACCGGTAGTTCATTCTG	5	0	4	0	1
CNAG_04364T0	CGGAGAAAGTCAAAGCAACG	5	0	2	0	3
CNAG_04364T0	GTATCGCATTTCACTCACTG	10	0	9	0	1
CNAG_04364T0	CTTGAAACACCAGAAAACAC	3	0	2	0	1
CNAG_04364T0	GGAGAAAGTCAAAGCAACGA	5	0	2	0	3
CNAG_04365T0	CTCTTCGCTAGACTCCACCG	7	0	5	0	2
CNAG_04365T0	AGGCAGATGACAGTATCCAG	6	0	4	0	2
CNAG_04365T0	CTTGGAGAAGAGTAAGAATG	5	0	3	0	2
CNAG_04365T0	CTCACTGTTAACCATCACAC	8	0	6	0	2
CNAG_04365T0	GATCGTGTGAGTGAAGCTTG	13	0	3	0	10
CNAG_04365T0	CGGCGTAGATGACGACGATG	4	0	3	0	1
CNAG_04365T0	GCCAGAAGGTCTAAGAACGA	4	3	1	0	0
CNAG_04365T0	TCGGACAATCAAAACGAGAG	2	0	2	0	0
CNAG_04365T0	AGAAGGTCTAAGAACGAGGG	7	0	3	0	4
CNAG_04365T0	AAGCGTACATGAGAAGGTGT	6	0	3	0	3
CNAG_04366T0	AAAGATTGCGTAGATCACAG	29	19	8	0	2
CNAG_04366T0	ACGAGAGAAGAGTGAACCGA	36	28	5	0	3
CNAG_04366T0	AAGTAGATGCCACCAGATCG	49	37	5	0	7
CNAG_04366T0	GCCCGTCAACATAAGACCTG	13	3	6	0	4
CNAG_04366T0	ACTCTTCTCTCGTCGCGTCG	14	8	4	0	2
CNAG_04366T0	AATCAATGCGTCGTAGCCCT	16	5	8	0	3
CNAG_04366T0	GCAATCTTTGTGGCGTTCTG	16	12	4	0	0
CNAG_04366T0	ACCACAGGTCTTATGTTGAC	22	10	9	0	3
CNAG_04366T0	TGACCCCGTAGACCCCGATC	12	6	6	0	0
CNAG_04366T0	GACCACAGGTCTTATGTTGA	10	5	4	1	0
CNAG_04367T0	TGCTTTGGAGAAGTGCAAGG	21	5	5	0	11
CNAG_04367T0	ACGTTGTGGTAAAGGCATGT	11	0	4	0	7
CNAG_04367T0	AGACACCACAGAGTATAGGG	16	4	8	1	3
CNAG_04367T0	TAGCTCACTTACCGACATGG	24	12	6	0	6
CNAG_04367T0	ATTGGAAAAGTACCCCGATG	47	37	6	0	4
CNAG_04367T0	GACACCACAGAGTATAGGGA	6	0	2	0	4
CNAG_04367T0	TCCGACTGTTAAAAGAAGAG	25	0	4	0	21
CNAG_04367T0	TATTGAACCACTTCTTACCG	17	8	4	0	5
CNAG_04367T0	TGTGGTAAAGGCATGTGGGT	2	0	1	0	1
CNAG_04367T0	CTTGCACTTCTCCAAAGCAC	78	70	5	0	3
CNAG_04368T0	GCTCACTCCATCTCCCCCAG	20	7	9	1	3
CNAG_04368T0	AGGGGATTAAGAGATGCTGG	3	0	2	0	1
CNAG_04368T0	GTCCGGCATAGAAGACGGGG	5	0	2	0	3
CNAG_04368T0	AGGCAAGCGAAAGAAACTGG	5	0	1	1	3
CNAG_04368T0	ATCTTCCTCGAAAGAAGCCG	41	33	8	0	0
CNAG_04368T0	GAGAGGAGAAACCGTGCTTG	101	84	8	0	9
CNAG_04368T0	AAGAATGTTACCCGCCCCCA	9	0	4	0	5
CNAG_04368T0	TGAGCCTGGAAGACATTGAG	6	0	2	1	3
CNAG_04368T0	GGTTACGCTTCTGACTCAAG	45	34	5	0	6
CNAG_04368T0	TAGCGATTCGGAGACTGAAG	76	59	5	1	11
CNAG_04369T0	GATAATGGTAGCTTCCGACA	9	4	4	0	1
CNAG_04369T0	AGAACTAATAACATGTACGT	28	10	10	0	8
CNAG_04369T0	GCCTGGTGCGAATCGTGCTG	32	12	6	0	14
CNAG_04369T0	GCTGTCACTTTACTACTCTG	109	66	8	2	33
CNAG_04369T0	GGAACAAACAAAGCCCCAAG	18	0	5	0	13
CNAG_04369T0	TTTGAGGTGCGAACACTCAA	154	116	9	6	23
CNAG_04369T0	ACCACAGCACGATTCGCACC	98	80	10	0	8
CNAG_04369T0	TTTGTTCCTCTTCAACAGGG	12	0	3	0	9
CNAG_04369T0	CGAAAAGCGTAAGGATGAGG	3	0	2	0	1
CNAG_04369T0	TTGTTTGTTCCTCTTCAACA	21	0	15	0	6
CNAG_04370T0	GAACCTATACTTGTCCATGG	4	0	2	0	2
CNAG_04370T0	GAGGTGACGATGTATGAACG	8	0	6	0	2
CNAG_04370T0	TGGAGGCGATATCACCAAGG	13	1	11	0	1
CNAG_04370T0	AGACTGCATGTTGAGCACCT	4	0	4	0	0
CNAG_04370T0	GAGATCCAGAGGGCGCACGT	4	0	0	3	1
CNAG_04370T0	GTTGAAAGCCTTCCACACCG	13	6	5	0	2
CNAG_04370T0	CTTTCCAATACAGCCCACGA	8	0	7	0	1
CNAG_04370T0	GGGTAAGGACAAGAGAATGG	7	0	6	0	1
CNAG_04370T0	CCAACCCTCGAACTGCGCAG	4	0	2	0	2
CNAG_04370T0	TAAGGATGGCGAGAATACGA	6	0	2	0	4
CNAG_04371T0	CTAGGGCAAGTGTTCCAGGG	9	0	5	0	4
CNAG_04371T0	GTTGATCCAGCTGAGATGTG	30	21	7	0	2
CNAG_04371T0	CGAATATGGGACACATCAAG	10	0	6	0	4
CNAG_04371T0	GAAGGCTGGAAAGGGAACTG	13	1	7	0	5
CNAG_04371T0	GTAACGATGTGAGATCCTGA	60	48	6	0	6
CNAG_04371T0	GAAACTGCCAAGAATGAACA	41	10	5	0	26
CNAG_04371T0	GCATCATAAAGTGGATGACA	35	26	4	0	5
CNAG_04371T0	ATCGTTACCACCTCTGAGCG	10	0	4	1	5
CNAG_04371T0	AGACAGGACAAAATGGATCG	35	24	4	0	7
CNAG_04371T0	TGTACGAGTAGGCGAAGCAG	8	0	2	0	6
CNAG_04372T0	TGATTACGAGCAGGACTACG	4	0	4	0	0
CNAG_04372T0	TTCCACGGGCACAAGGACGG	19	9	3	0	7
CNAG_04372T0	CTTTGATCGCAATCTCAAGA	38	3	14	1	20
CNAG_04372T0	GACACTGGCGATTTCGAAGG	10	0	7	0	3
CNAG_04372T0	GACGACGAGCGAATGGACAC	3	0	3	0	0
CNAG_04372T0	CGAGAATGAAGAAAATGCCG	9	0	1	0	8
CNAG_04372T0	GGAAGAGGCCGCTAATGGCG	7	3	1	2	1
CNAG_04372T0	TAGGAATCAGGTGCTCCGGA	12	0	9	0	3
CNAG_04372T0	TCTTTGATCGCAATCTCAAG	18	0	14	0	4
CNAG_04372T0	GAATCAGGTGCTCCGGAAGG	4	0	2	0	2
CNAG_04373T0	GGTGAGACCATAAGAACCAG	5	1	3	0	1
CNAG_04373T0	TGAGACCATAAGAACCAGCG	6	0	3	1	2
CNAG_04373T0	GATGACTCCCTTGCTCACAG	11	0	5	0	6
CNAG_04373T0	AAAATGCCCGGTCTTTACGG	15	9	5	0	1
CNAG_04373T0	CCCTGGATCGGAAACCACTG	8	7	0	0	1
CNAG_04373T0	GAGGGCGGCATCATCCGAGA	25	9	2	5	9
CNAG_04373T0	TAGCCGAGGCGGACACACTG	6	0	3	1	2
CNAG_04373T0	GTAAGCGCTGGAAAGAGGGA	3	0	1	0	2
CNAG_04373T0	GAGCGGTGGTAGCAGAATCG	6	0	3	0	3
CNAG_04373T0	GGCCTTGGAAGAGAGAGCAG	31	24	2	2	3
CNAG_04374T0	ATACGCCACCACATTATCGT	210	42	9	0	159
CNAG_04374T0	TCTTAAGACTTTAACTCACT	26	1	8	6	11
CNAG_04374T0	TGTAGCGGAAGCCGACGCCG	4	2	1	0	1
CNAG_04374T0	ATGCACTTCCACCACGGCGT	55	28	5	0	22
CNAG_04374T0	TGACGGGAAAAAGTTGGGTG	10	7	0	0	3
CNAG_04374T0	GGAAAAAGTTGGGTGCGGCA	7	0	2	0	5
CNAG_04374T0	AGCGGAAGCCGACGCCGTGG	5	0	4	0	1
CNAG_04374T0	CGCCACCACATTATCGTTGG	10	0	6	0	4
CNAG_04374T0	CTACGCTGACGGGAAAAAGT	80	38	8	1	33
CNAG_04374T0	TTTCCCGTCAGCGTAGAAAT	66	14	5	0	47
CNAG_04375T0	CTCACCGTTTAGAATACCTG	6	0	2	0	4
CNAG_04375T0	GAATTATTAGGAGGAGGGAA	4	0	3	0	1
CNAG_04375T0	GCAACCACCAAGGATGACAG	14	0	4	0	10
CNAG_04375T0	TTGCGGATCTGTGAGCGAAG	8	0	3	0	5
CNAG_04375T0	GACTCGATGAGCTTCCGTAG	3	0	0	1	2
CNAG_04375T0	ATACTTCCCAAACCTGACGA	13	0	4	0	9
CNAG_04375T0	TTTGATGGCCAAGAGTGCAA	4	0	4	0	0
CNAG_04375T0	ACTCTTGGCCATCAAACTCG	7	0	5	0	2
CNAG_04375T0	TCACAGATCCGCAACCACCA	7	0	6	0	1
CNAG_04375T0	GGATGGGGCAAGATTAGAGG	1	0	1	0	0
CNAG_04376T0	CGCCCACGAAGACATCATCG	9	4	1	0	4
CNAG_04376T0	CCCAAATCTAGCCACCCCTG	2	0	1	0	1
CNAG_04376T0	CAAAGCTACATTCTCAACCG	13	5	4	0	4
CNAG_04376T0	AGAGAGCTAGACGAGCGGAG	2	0	1	0	1
CNAG_04376T0	CAAGAGAAGGAATGTCACGA	4	0	2	0	2
CNAG_04376T0	ACAAGAGAAGGAATGTCACG	5	5	0	0	0
CNAG_04376T0	TGTTCTGGTCAAGGATGATG	42	33	6	0	3
CNAG_04376T0	TGAAGATATGGATGTCGACG	4	0	0	2	2
CNAG_04376T0	AGCCTCTTCAGCAACTTCAG	8	0	4	0	4
CNAG_04376T0	AAGAGGGAAGGTGTTTATGG	7	0	3	3	1
CNAG_04377T0	GTAGTGACATTCCAAAACGG	62	42	6	1	13
CNAG_04377T0	TTCGTGATCGGTCTAGACGA	411	317	19	10	65
CNAG_04377T0	TAAATCGAGTTTAAGCCCCG	89	68	12	0	9
CNAG_04377T0	GTGTAGCTGTAGATGCATCG	160	108	12	0	40
CNAG_04377T0	CGATCAAGCGATACGACTGG	3	0	3	0	0
CNAG_04377T0	GGATTTAAAGTGGAAACCGG	32	23	5	0	4
CNAG_04377T0	GGCGTAAACGATGTTGACTG	41	19	6	5	11
CNAG_04377T0	CGATTACTACCGACCTACGC	204	179	13	2	10
CNAG_04377T0	TTGCTTGCCAGGGGACAGGG	6	0	2	0	4
CNAG_04377T0	GGACGCTCCTGTCTCTCTCG	84	71	11	1	1
CNAG_04378T0	TCCCACACCACAATGTCCCA	56	23	11	1	21
CNAG_04378T0	GAGGTTACGCTTGTACCTGA	27	19	4	0	4
CNAG_04378T0	GGTTTCTACAGGCTCGGCCA	53	42	7	1	3
CNAG_04378T0	AAGCGTAACCTCCCTCTCAA	72	54	7	0	11
CNAG_04378T0	CCACACTCACCCGCCATGCA	50	30	12	3	5
CNAG_04378T0	TACTCACTGCCTGAATCCGT	93	46	11	0	36
CNAG_04378T0	ATCGCCGGTTTCTACAGGCT	50	29	2	1	18
CNAG_04378T0	TTACTCACTGCCTGAATCCG	39	17	11	0	11
CNAG_04378T0	GGAGGTTACGCTTGTACCTG	26	0	4	0	22
CNAG_04378T0	GCCAAAGAGGACTGCACCGG	42	34	7	0	1
CNAG_04379T0	CGGCGCGAGGATGAATGTGA	5	0	1	0	4
CNAG_04379T0	GCACCACAAGCATACCGGTG	85	71	4	0	10
CNAG_04379T0	GGCTGGTGCATAGATACGTG	12	5	1	0	6
CNAG_04379T0	GAGCATATCCAATTAGGGAA	34	31	2	0	1
CNAG_04379T0	GAAAATAATAAATAGACGAC	42	31	7	0	4
CNAG_04379T0	CTGGTGCATAGATACGTGCG	18	6	6	0	6
CNAG_04379T0	ACGGCGCGAGGATGAATGTG	16	2	10	0	4
CNAG_04379T0	GATAAACGAGAGAAGGATGA	65	52	7	0	6
CNAG_04379T0	GCGAGACTTACCGACAAGAA	13	8	4	0	1
CNAG_04379T0	GCGAGGATGAATGTGAGGGC	47	37	3	0	7
CNAG_04380T0	CCCGAACCAGATCCTCACAA	298	245	21	1	31
CNAG_04380T0	AAAAAGCACATGAGCCAACG	51	44	5	0	2
CNAG_04380T0	AGTATCAGAAGGCCAGTGGG	9	0	4	0	5
CNAG_04380T0	GACGGACCCGAGACCGATCG	8	0	6	0	2
CNAG_04380T0	AATACGGGGTAAGGTAGATG	94	77	9	0	8
CNAG_04380T0	ACAGTGGGAGCCGCACAAGG	29	21	6	1	1
CNAG_04380T0	GGTGTGGAATACGAGTTATG	21	20	1	0	0
CNAG_04380T0	ACAAGGCGAGTGCGAATACG	163	153	2	0	8
CNAG_04380T0	GAAAGAGAGAATACGAATCG	11	2	5	0	4
CNAG_04380T0	TCGAGCGAGAGGCCGTTGTG	12	5	4	0	3
CNAG_04381T0	ATATAGCAGAAAAAATGACG	509	0	8	0	501
CNAG_04381T0	TTTGTAAACAAATCGCCGAG	8	0	2	2	4
CNAG_04381T0	ATTCGACGACATATGTTCGG	9	0	7	0	2
CNAG_04381T0	GAAGTCTTAATACCCATGGG	3	0	3	0	0
CNAG_04381T0	CCACATACCTCACAATCCGT	22	7	8	0	7
CNAG_04381T0	ATCGTTCAAGAGGATGAGAG	17	1	3	0	13
CNAG_04381T0	ATGACGCCGATCTGGCCTAG	6	2	3	0	1
CNAG_04381T0	GTAGAGACCCTTCTTGCACG	3	0	1	0	2
CNAG_04381T0	AAAAATGACGAGGATCTCAA	7	0	4	0	3
CNAG_04381T0	CACATTGTTTCTCCGCCAAG	61	0	12	0	49
CNAG_04382T0	TATCATGTGATGTTGCTGAG	17	0	5	0	12
CNAG_04382T0	TAAAACCGTTATCTACCGTG	26	7	14	0	5
CNAG_04382T0	CGCGCAGCAAGACATCAACA	3	0	2	0	1
CNAG_04382T0	CATCCAATCTGACTCTACGT	58	30	12	0	16
CNAG_04382T0	CAACATCACATGATACCGCA	9	0	7	0	2
CNAG_04382T0	TGGGAAAGCGGAGAACAGGG	3	0	3	0	0
CNAG_04382T0	ATTGGGCGGGACGAGGTACG	7	0	3	3	1
CNAG_04382T0	TGCATTCCTGGGTGTCCATG	32	28	3	0	1
CNAG_04382T0	CGAACGGGATACTGGCCGCA	2	0	1	0	1
CNAG_04382T0	ACCCAGGAATGCACGAACCG	228	200	14	0	14
CNAG_04383T0	GGTAATGGCAGTTTACTACG	133	48	8	2	75
CNAG_04383T0	TGTCCCCGTAGTGCTATATG	17	0	4	6	7
CNAG_04383T0	TGATGAGCTCACGTTATTGG	380	71	10	1	298
CNAG_04383T0	TGTGCAGGTCGGGAATGATG	10	4	1	0	5
CNAG_04383T0	TACTACGCGGATATCCCTGT	385	319	16	6	44
CNAG_04383T0	GCTCTGTTCACCTTGACCCT	4245	2609	108	603	925
CNAG_04383T0	TAAGGGGCGAGGATGCTAAG	13	1	6	0	6
CNAG_04383T0	TCGGGAATGATGAGGCGAAG	1	0	1	0	0
CNAG_04383T0	TGTTTATCGGAAGGAATGGG	5	0	3	0	2
CNAG_04383T0	TGGATTTGAGAGAGATCAAG	13	8	4	0	1
CNAG_04384T0	AAGATCGGTTGCGAGAGCAG	12	5	6	0	1
CNAG_04384T0	GTGTGCGATGACCCTCAAGG	33	24	1	1	7
CNAG_04384T0	AGTGCCTTTAGAGGACTTGG	37	4	3	1	29
CNAG_04384T0	GTTGACGCTTCGAGCCTGGG	10	0	6	0	4
CNAG_04384T0	ATACGGCTGACGCATGAGCA	11	0	3	0	8
CNAG_04384T0	TCGCACACGCCAAAGTAGCA	25	0	11	0	14
CNAG_04384T0	GGCGTGTGCGATGACCCTCA	5	0	3	0	2
CNAG_04384T0	TCAAAGCTTGGCAAATGCAA	25	5	5	0	15
CNAG_04384T0	CAGCTTTGAAGAGATGAAGT	39	29	6	0	4
CNAG_04384T0	ATGAGTTAAAGATGACTAAG	28	9	5	3	11
CNAG_04385T0	TCGATGTACACACTGGAAGG	3	0	3	0	0
CNAG_04385T0	TCTGTTTAATAACGGGACGA	15	7	3	0	5
CNAG_04385T0	CTTCCAAAACACCATTCCGT	193	174	8	0	11
CNAG_04385T0	TAGATTGCAACTGTGCGATG	65	42	8	1	14
CNAG_04385T0	CGACCGATTAAAAATCTGAG	9	0	1	0	8
CNAG_04385T0	AGGGGTGGGTGAAACTCTGT	6	2	2	0	2
CNAG_04385T0	TCCGACCAGCAGCAATCCAG	16	0	9	0	7
CNAG_04385T0	AAAAGAGTGAGATAGCCGGT	17	10	4	0	3
CNAG_04385T0	TTTCGTCGACCCCCAATGCG	10	3	4	0	3
CNAG_04385T0	CGGTCGAAAAATATCTTAGG	1	0	0	1	0
CNAG_04386T0	GGAATGACAAAGAAGCACAA	26	8	3	0	15
CNAG_04386T0	TGTACCCAAGAATCGTTCGA	104	59	9	23	13
CNAG_04386T0	ATTGTATAATCACATCAGGA	3	0	1	0	2
CNAG_04386T0	GTATAATCACATCAGGACGG	26	9	4	0	13
CNAG_04386T0	TGGTATGAACGCGTAGCTGT	114	95	9	5	5
CNAG_04386T0	TGGACTTAAATAGGTTATCG	32	16	10	0	6
CNAG_04386T0	ATGTACCCAAGAATCGTTCG	44	22	8	0	14
CNAG_04386T0	TTACTCGGAAAGGCAGGCCA	80	73	5	0	2
CNAG_04386T0	TGAGGAGCCAGTCCTCGAGA	10	1	4	0	5
CNAG_04386T0	GCTTTGGGATTCGTAGTCCA	37	14	12	0	11
CNAG_04387T0	CGACACGATCTTCTTCAACG	10	0	5	0	5
CNAG_04387T0	AACGCTCATAGCCTTCACTC	14	0	7	0	7
CNAG_04387T0	TAGCCATACATTCTTCATCG	26	2	20	0	4
CNAG_04387T0	ATGATCTGTAGTCGACATCA	7	0	6	0	1
CNAG_04387T0	ATAACAATAAGATGTGAGTG	7	0	3	0	4
CNAG_04387T0	CTGAGTCATAAAATAAGACA	16	7	8	0	1
CNAG_04387T0	CGATATTCTTTACAGCAACT	8	0	6	0	2
CNAG_04387T0	TATCATGATCGACTTGGGAA	10	0	6	0	4
CNAG_04387T0	CGTGTCGTCTGTATCCGTTT	1	0	1	0	0
CNAG_04387T0	CTGGGCTATAACGGACAAGC	1	0	1	0	0
CNAG_04388T0	CTGGTCGTAGAAGACACCAG	2	2	0	0	0
CNAG_04388T0	ACATGGTAGCGAGAGAAGTG	10	0	7	0	3
CNAG_04388T0	TGGCTTCGAGAACCTCAAGA	43	16	12	0	15
CNAG_04388T0	GAAGTGCGGAGAGTAGCTCG	74	20	14	0	40
CNAG_04388T0	CATCACCAGACCTACGTCAA	44	31	7	0	6
CNAG_04388T0	CCTGCCCTCAAGTTCAACGG	51	38	6	1	6
CNAG_04388T0	TGTTGTTGATACTTACAGAG	7	3	1	0	3
CNAG_04388T0	CAACGGTCTCAACGCCGCTG	159	137	9	3	10
CNAG_04388T0	AGAGATTGTACAAACATCGT	103	81	13	0	9
CNAG_04388T0	AGGCGTATGGGAGAGGAGGG	4	0	3	0	1
CNAG_04389T0	GGTTACGCAAACAAGCCCAG	7	0	3	0	4
CNAG_04389T0	ACGGTAGTAATCCATACTTG	8	0	5	0	3
CNAG_04389T0	AGTTTACCTCGGAAGCTGAG	18	1	4	1	12
CNAG_04389T0	GAGCTCCTATAGCAGTAACG	32	18	6	0	8
CNAG_04389T0	GTAAGCGAATACCTGCGTGT	12	3	3	0	6
CNAG_04389T0	TAGGAAATATCTGCTCCCAG	21	9	10	1	1
CNAG_04389T0	GACAACGTGGTAACTTACGA	12	5	7	0	0
CNAG_04389T0	GGAGCTCAACAAACTACGTG	6	0	4	0	2
CNAG_04389T0	AACTGGTTGAGATAAGAGAG	32	0	3	0	29
CNAG_04389T0	CTAGTGCGAAGGGATTGGAA	6	0	6	0	0
CNAG_07766T0	GGTGTGGCTATACAATCACG	91	79	4	0	8
CNAG_07766T0	CGGCTGATCAAAGATTAACG	88	71	8	0	9
CNAG_07766T0	TGGTAGTAAGACACCCTGGA	13	0	8	0	5
CNAG_07766T0	GCGTTGATCGAGGCTACCAG	5	0	2	0	3
CNAG_07766T0	AGATTCTGTTCCTCACCATG	11	0	5	0	6
CNAG_07766T0	TTTGTGGCGAAGAAAGACTG	75	53	9	1	12
CNAG_07766T0	GACATCGGTTTCTCCCCTGG	6	0	3	0	3
CNAG_07766T0	GTTCGGCTGACTCACCATTG	48	40	5	0	3
CNAG_07766T0	AGTGATGGATGAAATGAGGG	10	4	1	0	5
CNAG_07766T0	ACTGAGCATACTGTTTCCAA	75	62	6	0	7
CNAG_07765T0	TATGTCTGACCAATACTCTG	365	212	20	3	130
CNAG_07765T0	ACTCCCCAGAGGTCATTCAG	12	0	10	0	2
CNAG_07765T0	TTTGGGTAGAGAGAAGAGAG	0	0	0	0	0
CNAG_07765T0	CAGCCTCTGAATGACCTCTG	14	12	1	0	1
CNAG_07765T0	GGCTATCGCTGAGATCACCA	27	9	6	0	12
CNAG_07765T0	AAGGCATGGTTCGCCGACAA	30	21	5	0	4
CNAG_07765T0	ACAACCCTACTGTCAAGGCA	57	43	9	0	5
CNAG_07765T0	GCTGTACAACCCTACTGTCA	95	73	11	0	11
CNAG_07765T0	TTGTGTGAGAGAAGGGCTGG	17	7	3	0	7
CNAG_07765T0	TGTGAGAGAAGGGCTGGAGG	9	5	2	0	2
CNAG_04392T0	AGCATCGATTTGAAGAACGA	102	80	12	1	9
CNAG_04392T0	CAGAAAGCCTTCATGACCGG	81	54	4	6	17
CNAG_04392T0	AGTCAAATTAAGAAGGTGAG	22	5	12	0	5
CNAG_04392T0	TACTCCCCAAAAAACTCACC	94	72	13	0	9
CNAG_04392T0	AACGAGGGCAAAGTTACGAA	10	6	2	0	2
CNAG_04392T0	CAAATTAAGAAGGTGAGCGG	51	35	5	0	11
CNAG_04392T0	CTTAATGTGAAGAACAGCCA	21	14	4	1	2
CNAG_04392T0	GACATGCGTACCTTGAAACC	97	80	5	1	11
CNAG_04392T0	GCCAACGCAATTGACATGCA	82	65	5	0	12
CNAG_04392T0	ATTGTATGCTGTACTGTCGA	85	37	7	0	41
CNAG_04393T0	TAACATGCTGAGACAGAACA	26	12	12	0	2
CNAG_04393T0	GACAGTTGGGAACATCATGG	5	0	4	0	1
CNAG_04393T0	AAGACATACAGCTCTAAACG	912	177	42	0	693
CNAG_04393T0	CAGTCTTGGAGACCTCACCA	6	2	4	0	0
CNAG_04393T0	AAGCGGAAAGACTTTACTGG	7	4	2	1	0
CNAG_04393T0	TCAACCTTACCCACACCTTG	28	12	5	0	11
CNAG_04393T0	GTTGACAGTTGGGAACATCA	94	84	6	0	4
CNAG_04393T0	GTCGACATAATTCGGCAGGG	8	0	7	0	1
CNAG_04393T0	TCCCAAAGCGATGTTCTCGG	113	92	9	0	12
CNAG_04393T0	TGCCGTCATTGAGACCATTG	44	24	10	0	10
CNAG_04394T0	TGCCAAGTGAGTTAAAGTCT	53	25	4	1	23
CNAG_04394T0	TGTAGCGGAAGCCGACACCG	27	3	14	2	8
CNAG_04394T0	GACTACAACCATAATCAGCC	24	0	2	0	22
CNAG_04394T0	TGACGGGAAGAAGTTGGGTG	13	1	6	0	6
CNAG_04394T0	CTACGCTGACGGGAAGAAGT	90	40	8	0	42
CNAG_04394T0	CTTCCCGTCAGCGTAGAAAT	51	21	9	0	21
CNAG_04394T0	TACGCTGACGGGAAGAAGTT	75	7	6	0	62
CNAG_04394T0	CGCCACCACATTATCGTTTG	9	0	8	0	1
CNAG_04394T0	GGAAGAAGTTGGGTGCGGCA	12	0	3	0	9
CNAG_04395T0	TTGACAGGACCAAAGTACGA	8	0	3	1	4
CNAG_04395T0	CAGATGAAAAACGGTTCAGG	348	10	8	4	326
CNAG_04395T0	ACGAAGGTGTGAAGACTGGG	6	0	2	0	4
CNAG_04395T0	CGAGAACATTATGTTGACGT	26	14	2	0	10
CNAG_04395T0	CTTTCTGGAAAGTGATACGG	15	0	9	0	6
CNAG_04395T0	CGAGTCTGGTATCAACAGCA	17	4	8	1	4
CNAG_04395T0	TCAGAAGAGGAGGTTTCGCT	8	0	4	0	4
CNAG_04395T0	GCCATCCGAAAGCAAAAGGT	26	8	4	0	14
CNAG_04395T0	TATCCAGCGAAAGGGCGATG	10	0	5	0	5
CNAG_04395T0	GATATCGTGTGAGTCGAGGT	12	3	6	0	3
CNAG_04396T0	GAAGAATTATGTGAGTACGG	51	10	3	0	38
CNAG_04396T0	GTAGTAGATTAAGACTGGCG	39	29	6	0	4
CNAG_04396T0	ACGTACAGAATGCAATGACA	33	12	9	0	12
CNAG_04396T0	TGTGTCTGGGAGAAAACGGG	14	0	8	0	6
CNAG_04396T0	GAATGCAATGACAAGGAACA	15	7	7	0	1
CNAG_04396T0	CGGTAGTAGATTAAGACTGG	13	7	4	0	2
CNAG_04396T0	TTATTCATTCGCAGACCAAG	32	17	12	0	3
CNAG_04396T0	AGAAGAATTATGTGAGTACG	15	0	9	1	5
CNAG_04396T0	CAAGGGAGAAGAGGCGTGCG	1	0	1	0	0
CNAG_04396T0	CTTGGAGGCGAATATTGGGG	4	0	1	0	3
CNAG_04397T0	TGTCTGCCATCGTTGCCTCG	43	34	3	2	4
CNAG_04397T0	GAAATCAGAAAGTGGCTCGG	9	0	4	0	5
CNAG_04397T0	ACGGAAATCAGAAAGTGGCT	24	19	2	0	3
CNAG_04397T0	CGAGTGATAGCTGCTTTCGG	25	19	3	0	3
CNAG_04397T0	CGAAGGCTTCCCACACATCG	7	0	5	0	2
CNAG_04397T0	AGCACGAGTTCCCTTTAACG	107	88	3	0	16
CNAG_04397T0	CGGACTTGAAGAGGTACTGG	20	8	10	0	2
CNAG_04397T0	CAGATACGGAAATCAGAAAG	9	4	4	0	1
CNAG_04397T0	TGGCGTGCTGACAAAAGTGT	10	8	2	0	0
CNAG_04397T0	TATGACCGGCGATGGGATGG	2	0	2	0	0
CNAG_04398T0	AACAGATGAAGATTACCCTG	8	0	5	0	3
CNAG_04398T0	GATGTGATTGAAGAACCGCA	17	8	6	0	3
CNAG_04398T0	TAAAAAGGGGAAATTGACGA	164	151	9	0	4
CNAG_04398T0	GAAATGCTGACGATATCGAG	16	0	6	0	10
CNAG_04398T0	GTAGATAATCTATATCCTGG	16	5	7	0	4
CNAG_04398T0	CAACGACACAGGGAACAAGG	9	2	2	2	3
CNAG_04398T0	TCGGCGGAAAAGCTAGTTTG	11	2	6	2	1
CNAG_04398T0	TGAGGAGTGCATATGAGATG	51	25	6	3	17
CNAG_04398T0	AATATGTATAAGTTCTCTCG	44	27	5	3	9
CNAG_04398T0	AGGATCCCCAATTTAACCAG	18	0	9	0	9
CNAG_04399T0	ATCGACATCCTGCTGGACAG	17	8	6	0	3
CNAG_04399T0	TATTCAGGAGATGGTAGACA	18	6	7	0	5
CNAG_04399T0	CATATCCCTCGATTACACCC	33	20	8	0	5
CNAG_04399T0	TGCCGGCTACCGTCATTTCG	44	29	6	4	5
CNAG_04399T0	GAGGATAAAGAGGTTTGGAA	91	19	12	0	60
CNAG_04399T0	GCAGGATGTCGATAACGCTG	11	0	4	0	7
CNAG_04399T0	TACCTAACAACTTCAATCCG	26	9	4	3	10
CNAG_04399T0	TCTGTCCTGGGTGTAATCGA	8	0	6	0	2
CNAG_04399T0	GAAATGCCACTTGATGTCCT	9	0	5	0	4
CNAG_04399T0	ATAGAGAGCTTTGATGTCAG	56	29	10	0	17
CNAG_04400T0	TGAGCGTCGGACACACAAGA	8	0	4	1	3
CNAG_04400T0	ACGCCTTCATACCCACTCCG	8	0	6	0	2
CNAG_04400T0	GGCAGTTTCAGAGTTACCGG	3	1	2	0	0
CNAG_04400T0	GGTGTATGATGCCGACCGCG	2	1	1	0	0
CNAG_04400T0	GTATGATGCCGACCGCGAGG	2	0	2	0	0
CNAG_04400T0	GGGCAGTTTCAGAGTTACCG	8	0	3	0	5
CNAG_04400T0	CAAATTGGGATACAAGGTCA	10	0	8	0	2
CNAG_04400T0	TGCCGGGAAGCGGAACCGGG	3	0	3	0	0
CNAG_04400T0	CAAGGTCAAGGTTATAAGGG	12	0	9	0	3
CNAG_04400T0	GAATGAAGGCGCGCACTGAG	9	0	5	0	4
CNAG_04401T0	CTGGTGTAAAGCAGTCACAG	6	0	3	0	3
CNAG_04401T0	AGACATAGGACACACCCTCG	8	0	4	0	4
CNAG_04401T0	TTACAAGAAGAGCAACCCCG	6	0	5	0	1
CNAG_04401T0	CATGGAACTGTACCAAACTG	11	0	8	1	2
CNAG_04401T0	TCGGCAGCTCATCCTCAAAG	28	0	5	0	23
CNAG_04401T0	AAAGACATAGGACACACCCT	25	0	2	0	23
CNAG_04401T0	GCTGCCGAACCACCCGACTG	1	0	1	0	0
CNAG_04401T0	TTGTTATTAACATTTCACGT	5	0	2	0	3
CNAG_04401T0	AGTCCGGCCAGGCTTACGAA	8	0	3	0	5
CNAG_04401T0	TTGCGATGAGTTCTTCTGCG	7	0	5	0	2
CNAG_04402T0	GTCTGCAGAAGAGCTCCAAG	7	1	5	0	1
CNAG_04402T0	AGGATGGTTTGTGAGAACTG	5	0	4	0	1
CNAG_04402T0	ATCGTGCATACACATTTCCG	13	2	8	0	3
CNAG_04402T0	GTGCATACACATTTCCGAGG	1	0	1	0	0
CNAG_04402T0	GGACTTACAAGATGTTTGCG	31	0	1	0	30
CNAG_04402T0	TACAGGCGTTGAATGACAGA	2	0	0	0	2
CNAG_04402T0	GTAGACATTAGGAAGGAGGA	3	0	2	0	1
CNAG_04402T0	CCTAATGTCTACAATAACCC	55	3	10	13	29
CNAG_04402T0	CTTACAAGATGTTTGCGAGG	8	0	3	0	5
CNAG_04402T0	ATGATTGTTTGCGACAATGT	6	0	4	0	2
CNAG_04403T0	GGATGGTGTGATACGGCTGA	7	0	5	0	2
CNAG_04403T0	GGAATCTATACTTAATACCG	35	20	11	0	4
CNAG_04403T0	ACTTATTTCGAATGACGACA	42	19	7	0	16
CNAG_04403T0	AGATTTATATGGATGGTAGG	30	20	5	0	5
CNAG_04403T0	ACATACGAGTTCAATTCTGG	14	7	4	0	3
CNAG_04403T0	ACTCGAAGTCATGGACGAGG	7	0	4	0	3
CNAG_04403T0	GTAGTTGAACCAGCACCCGT	89	73	6	1	9
CNAG_04403T0	TCGTTCGATACCTTGACGTG	70	44	18	0	8
CNAG_04403T0	TGAAGCTCCCGTCCAATCTG	16	4	4	2	6
CNAG_04403T0	GGGACGAGTGCAGTAAGACA	24	10	5	2	7
CNAG_04404T0	GTTAACGGAGGTACGACCAG	6	0	5	0	1
CNAG_04404T0	CGTAGGGAAAGTGTTCAGAG	6	0	5	0	1
CNAG_04404T0	TCAACGTCATAGATGATGGG	7	0	5	0	2
CNAG_04404T0	CTCGAAACAAGAAAATCACG	393	319	42	2	30
CNAG_04404T0	TAGGTGTGTATAGTCAGCCA	35	19	1	0	15
CNAG_04404T0	AGATCGCAGCAAGAGTGGGA	4	0	3	0	1
CNAG_04404T0	CACTTACGTTGTGTTGACCG	16	9	4	0	3
CNAG_04404T0	GCTTGCGGATGGCTCCAAGA	44	29	5	0	10
CNAG_04404T0	AGGTGTGCGATGTAGTGTCG	12	5	5	0	2
CNAG_04404T0	GAAGGTGCATGGGAGTGAAG	78	67	6	0	5
CNAG_04405T0	TATTCTATCCAAAATCGACG	13	5	6	1	1
CNAG_04405T0	GTCGGAGTTGAATATCAAGT	14	9	4	0	1
CNAG_04405T0	GTTGACTGTAAGATAAGTTG	11	0	3	0	8
CNAG_04405T0	CGAAGGACCTGGAATCAGAG	4	0	3	0	1
CNAG_04405T0	AGTCGGTCGAAGTGGCTAGG	24	16	3	0	5
CNAG_04405T0	TATATCTAACCACAACGATG	29	18	3	1	7
CNAG_04405T0	AGTTGGCTGACGAATACCGT	11	0	3	0	8
CNAG_04405T0	GACCAACTTTCCCATTCCAG	11	2	7	0	2
CNAG_04405T0	TTTAGAGAAAGAGTTTCTGG	10	2	5	0	3
CNAG_04405T0	TAGACTCTACCACCTCTGGA	4	0	1	0	3
CNAG_04406T0	AAAGCGAGGAAAGTTAGTGT	307	265	16	0	26
CNAG_04406T0	GAACATTATCACAGATCATG	13	6	4	0	3
CNAG_04406T0	AGTTTCCCATCGGAGTGACA	100	68	12	0	20
CNAG_04406T0	GGGGAACTCTATTCACCCTG	13	0	3	0	10
CNAG_04406T0	AATGCCTTTGGGAAAGAACG	103	89	9	0	5
CNAG_04406T0	GTCGCCGATGAGGACCAGGT	160	146	8	0	6
CNAG_04406T0	AATGTCGTAGGAGATGGAGG	20	10	5	1	4
CNAG_04406T0	ATCAGACATCAACTTACCAA	262	213	22	0	27
CNAG_04406T0	GCTGTGCGAAGGCCAGCCAA	54	44	7	1	2
CNAG_04406T0	AGTGTAAGTTGGAGACGCTG	46	35	4	0	7
CNAG_04407T0	AACTCTGACGAAGTGTACCG	22	4	4	6	8
CNAG_04407T0	TCCATGTCTACCTCCACGGA	14	0	5	0	9
CNAG_04407T0	AATGCCTACTCACAACAAGA	31	13	5	0	13
CNAG_04407T0	CGAGAGCGGAAAAGAAACCG	8	1	5	0	2
CNAG_04407T0	TAACAGGAGCGGCATGACCG	11	0	11	0	0
CNAG_04407T0	AGACTGCAACGATGCCGTCG	13	0	7	0	6
CNAG_04407T0	GTCCGTGGAGGTAGACATGG	7	0	7	0	0
CNAG_04407T0	AGAACTGGTAAGGAAAAGGT	0	0	0	0	0
CNAG_04407T0	GTATCTGGTATACTAGCGGG	13	0	6	0	7
CNAG_04407T0	GATTACACTATCGGTATCGA	4	0	2	0	2
CNAG_04408T0	TGGCGATATCGTACCCACGG	34	10	6	2	16
CNAG_04408T0	AGGGTCGCGTAATTCTTGCG	0	0	0	0	0
CNAG_04408T0	GGGAGTGAGAGTGAGTTGGA	5	0	3	0	2
CNAG_04408T0	TGGGCGGAAGTTCAACATCG	20	17	1	0	2
CNAG_04408T0	TAAAGGTGCCAAATACTCTG	48	22	13	2	11
CNAG_04408T0	CAATGTTCAGGAGTGTTGGG	7	0	4	0	3
CNAG_04408T0	TATCCATAAAGCGGGCTCCG	60	52	6	0	2
CNAG_04408T0	TCCATCTTCAGAAAGTCTCG	78	42	11	0	25
CNAG_04408T0	CTTCACGCTGAATAGGTGTG	37	5	7	0	25
CNAG_04408T0	TTGGCGATATCGTACCCACG	34	13	7	0	14
CNAG_04409T0	TGATGGGATAGCACAACAGG	9	2	1	2	4
CNAG_04409T0	GACAGCCACCCAATCTACAC	7	0	6	0	1
CNAG_04409T0	CAGATACCTCTCTCAACCAG	71	55	10	0	6
CNAG_04409T0	AGGGGATCTGAATCTAAAGG	48	41	4	0	3
CNAG_04409T0	ATTACGGACAAGGAGACCCA	7	0	0	0	7
CNAG_04409T0	CAAGTTGAGAGGGCGCAAGA	7	6	1	0	0
CNAG_04409T0	GGAATCGTACGTCTCGTCAG	159	3	7	3	146
CNAG_04409T0	GGACATTGATATGAGCACCA	13	4	5	0	4
CNAG_04409T0	TGAATCTAAAGGGGGAGACG	5	0	3	0	2
CNAG_04409T0	CCCAGGGAAGAGGATATCGA	6	0	4	0	2
CNAG_04410T0	CGGTAGGAGAAAGAGCAAGG	66	60	5	0	1
CNAG_04410T0	GTCGGCCTCAGTATGCCTAG	7	1	3	0	3
CNAG_04410T0	AGCTGTTGCACCAATCACGA	14	5	6	0	3
CNAG_04410T0	GGACTGGGGTGAAATGACGC	7	6	1	0	0
CNAG_04410T0	TGTAAAGTCCATGACCGCCG	70	58	6	0	6
CNAG_04410T0	GTGAGCTCTATCAAAACACA	25	16	4	0	5
CNAG_04410T0	TTTCATCTATAGAGCCAACA	31	2	10	1	18
CNAG_04410T0	CGCGCTCCAATCGTCCCCGG	26	24	0	0	2
CNAG_04410T0	TTGTTTATGGCGGAGCAGAG	5	3	2	0	0
CNAG_04410T0	GCTAACACCAGCTCATCCGA	6	1	3	0	2
CNAG_04411T0	AATATGATGATCATAAGACG	523	447	35	3	38
CNAG_04411T0	GTCCGGAAAGACTTACACAG	11	0	4	2	5
CNAG_04411T0	CGAAAGTCAAGATGGCAGCG	29	18	5	1	5
CNAG_04411T0	TTGAACCAGAGGAAACGGAA	16	11	4	0	1
CNAG_04411T0	GAACCTGTCAGAAGATATCG	15	9	5	0	1
CNAG_04411T0	GCTGGATTTAGGGAAGGAGT	21	15	5	0	1
CNAG_04411T0	GCAAGCGACCATACGACCAG	3	0	1	0	2
CNAG_04411T0	CGGAAAGACTTACACAGCGG	23	12	7	0	4
CNAG_04411T0	CAGCTCTGGAGAAGTACGTG	8	0	6	0	2
CNAG_04411T0	ATCTGCCACTCTACGTCGGG	10	0	3	0	7
CNAG_04412T0	ATTCTTCAAGTTACTCGCGG	83	48	13	4	18
CNAG_04412T0	GATGTGAGCGAATGCGACTG	27	22	3	0	2
CNAG_04412T0	TGGTCCCACGAGCATTTAGG	11	0	3	0	8
CNAG_04412T0	AACTTGTGAGTATCTGTCAG	12	0	7	1	4
CNAG_04412T0	GATGTTTGGGAAGTGCTTTG	84	33	9	0	42
CNAG_04412T0	TACACCGCCTAAATGCTCGT	69	55	9	0	5
CNAG_04412T0	TGATTTCCGGTGGAGACGAG	19	13	2	0	4
CNAG_04412T0	AGTAAGCTCCTTCCGATCAG	17	0	7	4	6
CNAG_04412T0	AATCTGGCAGAGGAAAATAG	23	16	3	0	4
CNAG_04412T0	CCGATGGTAAAGGCGTATGG	23	9	8	0	6
CNAG_04413T0	AGTATCTTTCCTGATCACGA	76	59	3	0	14
CNAG_04413T0	TGTAACAATAGGCTTGACCT	163	143	11	0	9
CNAG_04413T0	CTGTCCGAATGCATTGACGG	31	13	9	4	5
CNAG_04413T0	CCTCAGAGTTCCAGTCACAA	225	201	16	0	8
CNAG_04413T0	GGGTATCAAAGATAAAGCCT	44	38	5	0	1
CNAG_04413T0	CTTGTGACTGGAACTCTGAG	10	4	4	0	2
CNAG_04413T0	TTTCGCCAGCAGTCAAAGTG	49	36	5	0	8
CNAG_04413T0	CATGACTGACCCAATGACCA	56	41	9	0	6
CNAG_04413T0	GCATTGTACCCATATTTCAG	14	0	5	2	7
CNAG_04413T0	GAACAGAGTTCCTACGCTTG	17	9	4	3	1
CNAG_04414T0	GGTACTTCCAACTATCCCAG	24	3	10	0	11
CNAG_04414T0	TGCCGCTACACCCAACCCTG	9	0	5	1	3
CNAG_04414T0	GTACTGTAAATAATGACCCT	431	376	21	0	34
CNAG_04414T0	TATATGTGAAGCACCCATCG	39	26	8	0	5
CNAG_04414T0	CTCACCTACAGTACCATCGA	18	10	4	0	4
CNAG_04414T0	AAGAGCGACGATGGTCAAGG	15	13	0	0	2
CNAG_04414T0	TCGTTGATGAGACCGCCGAT	101	80	9	2	10
CNAG_04414T0	CGCGCATAGGAGATTACCAG	10	0	7	1	2
CNAG_04414T0	ATCATTCAAAGCTACCAACA	27	14	6	0	7
CNAG_04414T0	TTCCCAAGTGGAGATCAAGA	60	42	4	0	14
CNAG_04415T0	GCATCTTGCGACCTGTACGA	147	125	9	0	13
CNAG_04415T0	TAAGAAGCATAAGAGAGGTG	8	4	3	0	1
CNAG_04415T0	CCCGAACCAAGCCCCAGACG	76	62	3	0	11
CNAG_04415T0	TATTTGGCTTCGAGGTACAC	43	26	6	0	11
CNAG_04415T0	GTACTCTCGATCGTCAAACA	56	20	7	0	29
CNAG_04415T0	ATTTCTAAGAAGCATAAGAG	8	0	4	0	4
CNAG_04415T0	AACATTGTTTCACCAGAGGT	42	32	5	0	5
CNAG_04415T0	CACCCTAGACCAGATCCTGA	10	0	4	0	6
CNAG_04415T0	ATCTCGCGTTGTTGGCACCA	10	4	3	0	3
CNAG_04415T0	AAATGGCAACCTAGACCTGA	49	30	13	0	6
CNAG_04416T0	TATATACCATGTGAACACGG	21	7	9	0	5
CNAG_04416T0	GTTGCTATCTTGATATCCGG	17	7	7	0	3
CNAG_04416T0	CAAAAAAGAAAATTGCACCA	19	1	9	0	9
CNAG_04416T0	ATGTAGAAACACCATCTGCA	17	2	7	0	8
CNAG_04416T0	TTGGTCGACTCGGGTGACAA	98	17	5	0	76
CNAG_04416T0	GGGGTGGAAACCAATATGCG	5	0	3	0	2
CNAG_04416T0	CGAGAAGAATAAGACCACAT	76	40	14	10	12
CNAG_04416T0	GTACAGGAGCCCGAATCCAA	298	243	20	9	26
CNAG_04416T0	TCACAGACCACGTCAGCTGG	12	0	7	0	5
CNAG_04416T0	GATATGGACACATTGATAGG	71	60	3	2	6
CNAG_07767T0	GTGATATACTTGTTTGACGG	28	15	7	0	6
CNAG_07767T0	AAACAAGTATATCACATCCG	6	1	4	0	1
CNAG_07767T0	GGAGCGTCGTCCATGTTGAG	5	2	2	0	1
CNAG_07767T0	GGTCTCTACACCCCTCAACA	56	48	4	0	4
CNAG_07767T0	TGTTTGACGGTGGTAGACTT	60	19	8	11	22
CNAG_07767T0	GTCGATGCCGATGCCAGCCA	400	348	25	0	27
CNAG_07767T0	AGGAGCGTCGTCCATGTTGA	11	7	3	0	1
CNAG_07767T0	AAGGAGCGTCGTCCATGTTG	83	19	7	0	57
CNAG_07767T0	AAGTATATCACATCCGTGGC	57	0	3	0	54
CNAG_07767T0	AGGTCAAAGGTGTACGATAC	14	0	4	2	8
CNAG_07768T0	AGAGTGCGGAGGTTAGAGTG	13	6	2	0	5
CNAG_07768T0	AGGTGGTCCCTAGTCCCCAG	10	2	4	0	4
CNAG_07768T0	GATTGTTCATGCGAAGAGTG	11	0	4	0	7
CNAG_07768T0	TGTTCATGCGAAGAGTGCGG	326	289	16	3	18
CNAG_07768T0	GTGCGGAGGTTAGAGTGCGG	19	9	3	1	6
CNAG_07768T0	TGACGTGGAAAAGCAAGCGC	12	1	8	0	3
CNAG_07768T0	TAGAGTGCGGAGGTTGTGGG	16	0	6	0	10
CNAG_07768T0	GGCGAGTGTCAAAGCCACCC	19	13	1	0	5
CNAG_07768T0	GGTACAATGGGCCAAAAACT	2	0	1	0	1
CNAG_07768T0	CAGGTTGCCACTGGGGACTA	9	0	5	0	4
CNAG_04417T0	AGGGACAGGAGGAAACACTG	11	6	4	0	1
CNAG_04417T0	CATCACCCCCGAAATTGTCG	60	36	8	6	10
CNAG_04417T0	CTCACATAACCTGCTCGACG	271	221	20	6	24
CNAG_04417T0	TTCCCGAAAGGATGGCTGGT	32	25	4	0	3
CNAG_04417T0	GTTAGTAACGTCGATCCAGA	15	1	9	0	5
CNAG_04417T0	GATCTCCTCGACAATTTCGG	67	37	10	2	18
CNAG_04417T0	TTCTGGAAGGTCATCATAGG	10	0	9	0	1
CNAG_04417T0	CACTCACATAACCTGCTCGA	43	20	8	0	15
CNAG_04417T0	GCCACGAAAGTCGGATGAAG	31	18	10	0	3
CNAG_04417T0	TAATCAATCGGGTAAGTCCA	14	7	6	0	1
CNAG_07769T0	GAAGATGACGAACTTCTGGG	5	0	5	0	0
CNAG_07769T0	TCCCCATGACCACTTCACAG	18	1	7	1	9
CNAG_07769T0	GAGGCCGGTCATCATCAAAG	13	2	3	0	8
CNAG_07769T0	GATTTGGTAACCGAAGAGGG	2	0	2	0	0
CNAG_07769T0	AGGCATGGAGATCCCCACGA	23	12	7	0	4
CNAG_07769T0	TCTGACTGTCTCCCTCCCGG	27	8	12	0	7
CNAG_07769T0	GGTGATAGTCAAGAGAAGAG	2	2	0	0	0
CNAG_07769T0	AGAGTTTCGATAGAGATCAG	5	0	3	0	2
CNAG_07769T0	CAATGAAGAATTGTCCACCG	8	3	2	0	3
CNAG_07769T0	GGTTACCAAATCCTCATCCG	25	11	6	0	8
CNAG_04432T0	ATGTTAGGGTCAGTACAAGG	169	140	13	4	12
CNAG_04432T0	GAAGATGATCGATAGCGAGG	12	8	2	0	2
CNAG_04432T0	TTTAATTCGAGGAAGCAAAG	88	70	8	0	10
CNAG_04432T0	ATACGAGTCCAAAATCCCAA	114	74	12	9	19
CNAG_04432T0	CAATGTCGGTCATCTCACGC	87	70	10	0	7
CNAG_04432T0	CGAGGCGGCACAAACATCGG	24	8	4	0	12
CNAG_04432T0	TGGACCTTACTATTACACAA	23	3	10	0	10
CNAG_04432T0	GTTCACAAATCAAATGCCGT	36	21	8	3	4
CNAG_04432T0	TGACGCGAGGTTACCCAAAG	11	0	7	0	4
CNAG_04432T0	GGAGAGAGGTAGAAAGAACG	44	36	3	0	5
CNAG_04433T0	CGAAGCGGAGAAACGCCGGG	3	0	1	0	2
CNAG_04433T0	ACAAGGGGAAAATCATCAGG	30	16	7	0	7
CNAG_04433T0	GTCGCCCTCGATGAGTCCAG	5	2	1	0	2
CNAG_04433T0	CATTTCCCGTCAATGCTGAG	4	0	2	0	2
CNAG_04433T0	TTGGTGACAGTCGATGAGGA	7	0	5	0	2
CNAG_04433T0	GGCTTGAAACTGCTGAACCA	48	32	11	0	5
CNAG_04433T0	GAGTACCTCGGACCTTCGGG	5	0	5	0	0
CNAG_04433T0	GGATGTGACCGAGTTTCCGA	21	16	5	0	0
CNAG_04433T0	GTTCAGGGGCAAGATTCGGG	16	0	2	0	14
CNAG_04433T0	GAAGCAGAGGATGGACTAGG	4	0	1	0	3
CNAG_04434T0	GTTTCACCTTGATGTCACCG	8	0	5	0	3
CNAG_04434T0	CATCAAGGTGAAACTCGTCA	7	0	6	0	1
CNAG_04434T0	GAGCAACGGTTTGCTAAACG	54	23	11	0	20
CNAG_04434T0	TAAAGGAATAGGGGCCAGAG	6	0	3	0	3
CNAG_04434T0	CTGCTCGGATGGAGTCAAAG	9	1	5	0	3
CNAG_04434T0	AAACACTCTGGACGAACACG	107	87	11	0	9
CNAG_04434T0	GTGTTGGCTAGGATAAACCC	5	4	0	0	1
CNAG_04434T0	CGTTGAACGAGGTCTGCAGG	22	10	6	0	6
CNAG_04434T0	TTGAGCGGGATGGAAGATGG	2	0	1	0	1
CNAG_04434T0	TGGGTTTATCCTAGCCAACA	5	3	1	0	1
CNAG_07770T0	CGAGCATCGTATGAACCGAG	8	1	5	1	1
CNAG_07770T0	GCGAGAGATGAATGACCTGG	6	0	4	0	2
CNAG_07770T0	GAATCCCCAGACCAACCAAG	27	21	4	0	2
CNAG_07770T0	AGAGGATGTGGATGACCCTG	9	0	4	0	5
CNAG_07770T0	CTCATGATAGGGAGAGACAG	17	7	10	0	0
CNAG_07770T0	TATCCGCTTGACGATTCGAG	22	11	9	0	2
CNAG_07770T0	AGGCACGAAAAGGTCTCACG	95	79	10	0	6
CNAG_07770T0	GTTTAGGCACGAAAGACGGA	16	9	4	0	3
CNAG_07770T0	GTGTCAGGATATGGTCTCGG	18	7	7	0	4
CNAG_07770T0	TAGCCACTCGAATCGTCAAG	12	0	5	0	7
CNAG_04436T0	TGTCGACAACTAGATTACCG	82	55	9	0	18
CNAG_04436T0	GGTCACCTTATCAATCAGGA	10	0	6	0	4
CNAG_04436T0	AAGTGTACATCCTTGCTCAA	22	0	5	0	17
CNAG_04436T0	TGAAGAAGAGAATGTTCAAG	40	28	6	0	6
CNAG_04436T0	TCCCCAACGAAGAAGAAGTG	25	7	5	0	13
CNAG_04436T0	CGGTCACCTTATCAATCAGG	32	16	10	0	6
CNAG_04436T0	CCACGTATGGGTATAGATGT	20	11	7	0	2
CNAG_04436T0	GGGGGCCAAAAGGGTTCTCG	0	0	0	0	0
CNAG_04436T0	AACATATCAATAGGGCAAGA	20	7	6	0	7
CNAG_04436T0	GAGCGTCTATCACCTCGAAA	44	31	8	0	5
CNAG_04437T1	GTGAGCTAGTTCCTGCCTGG	38	31	3	0	4
CNAG_04437T1	TGTCCTGAAAGACCGAAGAG	15	0	3	0	12
CNAG_04437T1	GGTCTTTCAGGACATCGTAG	23	15	2	0	6
CNAG_04437T1	GGAGTTGATTTGGGTCATTG	42	31	5	0	6
CNAG_04437T1	ATCTTGTCGAAATATTCAGG	44	12	8	11	13
CNAG_04437T1	AGGTCTTTGAGAGATGGCAG	6	0	5	0	1
CNAG_04437T1	GCAATGAAACTGTGACCCAC	9	2	1	0	6
CNAG_04437T1	GGACATCGTAGGGGACGCGA	7	4	1	0	2
CNAG_04437T1	TCTTTGAGAGATGGCAGCGG	79	64	7	0	8
CNAG_04437T1	TGGATTATAGCAGCGTCTGT	78	59	12	0	7
CNAG_04438T0	CAATCCGCCAGACAGGACTG	7	0	5	0	2
CNAG_04438T0	CACAACCTCTGCCTTCAACG	82	69	11	0	2
CNAG_04438T0	GATGGATTGTGCTGTCCGAG	14	3	5	0	6
CNAG_04438T0	GCGTTGAGAGAGAACGTGGA	6	0	3	0	3
CNAG_04438T0	TAGATGAGTTGGAGTACGGG	9	0	8	0	1
CNAG_04438T0	AAGCTGAAAGAAAGATGGGT	5	0	1	0	4
CNAG_04438T0	TGTGTTCGTCAACGTTAACG	151	110	17	1	23
CNAG_04438T0	TGAGTGGAAGGGGTACGACA	22	17	4	0	1
CNAG_04438T0	GGAGTACGGGCGGATCTGTG	20	12	7	0	1
CNAG_04438T0	GATCTGTGAGGTATAAGTGA	5	0	2	0	3
CNAG_04439T0	GCTGGTTAGATACATCACCG	194	166	17	0	11
CNAG_04439T0	GGCTTGTCGACAGATCTGGG	17	0	4	0	13
CNAG_04439T0	GTCTTGCTTGAAGAATCGGG	5	0	1	0	4
CNAG_04439T0	GTGGCTCGATGGCATACTCG	24	20	2	1	1
CNAG_04439T0	TGTCTCGGTGAGTTATCGCA	156	125	10	4	17
CNAG_04439T0	GAGGAAGTACCAGGTCGACG	87	69	9	0	9
CNAG_04439T0	ACCTGGTACTTCCTCTCGGG	8	1	6	0	1
CNAG_04439T0	AAGCTGATAAGCAAAGTACT	190	166	6	1	17
CNAG_04439T0	GTTGTAGGAAGGGAACTGCA	61	52	5	0	4
CNAG_04439T0	ATCAGCATAACTCGACATGT	41	29	9	0	3
CNAG_04440T0	ACATGCGAAGAGCTCCTCAG	7	0	4	0	3
CNAG_04440T0	CAATCCGCCGAGTAGGACGA	23	11	4	0	8
CNAG_04440T0	AGTGCTCACGTCAAGACCAG	15	0	8	0	7
CNAG_04440T0	AGTACCAATCAAAAAAGACA	54	37	12	0	5
CNAG_04440T0	AGAGGTCTTAAATGGGATGT	5	0	5	0	0
CNAG_04440T0	ACGTGCGGGATCTTGCCAGT	23	13	2	0	8
CNAG_04440T0	CCATATTGATCACAGCACCA	24	9	5	0	10
CNAG_04440T0	AGCGAACAGGCTCTTTGACG	87	31	9	0	47
CNAG_04440T0	TGAGCACTATCTATGCCCAC	16	0	10	0	6
CNAG_04440T0	GTACTTTGAGGGAGGCGTAG	36	15	8	0	13
CNAG_04441T0	AACGACAAGAAGGTCTACGT	14	0	10	0	4
CNAG_04441T0	AAGGTTATGAGGGACGACAG	7	0	3	0	4
CNAG_04441T0	AACGGCAAGAAACTCTACGC	4	0	3	0	1
CNAG_04441T0	CGGGATAGCCAGGAGCACCA	0	0	0	0	0
CNAG_04441T0	CGACCCCGATTCAACCCCAA	10	0	7	0	3
CNAG_04441T0	GCTCGACCCCAGCGTCACCG	5	0	3	0	2
CNAG_04441T0	CTCGCCAACATAGAGAGAGG	10	0	6	0	4
CNAG_04441T0	GGTACCGAAAGCCTCGAACT	7	0	5	0	2
CNAG_04441T0	CTCGTCAACAGCCTTCCTTG	45	0	6	6	33
CNAG_04441T0	GCTGAGCAAGAGCGACGTAG	4	1	2	0	1
CNAG_04442T0	TAGTGGCTCATCAAACACCG	24	14	7	1	2
CNAG_04442T0	TCATAGGGAAGAATCCAGGA	10	0	4	0	6
CNAG_04442T0	ATAAGCTTGCATGCCCCAGG	23	16	4	0	3
CNAG_04442T0	GCTCATCAAACACCGCGGAG	5	0	5	0	0
CNAG_04442T0	ACCTTTCTATTACCTCTCCG	37	11	13	0	13
CNAG_04442T0	AAGTTCAAGGTCGAAGACGT	104	87	7	0	10
CNAG_04442T0	AGTTCAAGGTCGAAGACGTG	80	34	6	0	40
CNAG_04442T0	GACCACATTAATATCGTCCT	19	2	10	0	7
CNAG_04442T0	TACCGAGGACGATATTAATG	48	31	8	0	9
CNAG_04442T0	AAGGTCGAAGACGTGGGGCA	2	0	2	0	0
CNAG_04443T0	TAATTATGACAAGGTCTACG	526	509	13	0	4
CNAG_04443T0	TCGACGTCATATGAGCGAAG	35	20	11	0	4
CNAG_04443T0	CTAATATGGAATAATACAGG	18	13	2	0	3
CNAG_04443T0	GAAAGGCGTGCCCTCCACCA	8	0	5	0	3
CNAG_04443T0	CCGCGAACGTAAAGGCAAGG	8	3	4	0	1
CNAG_04443T0	GTCCGTAGCTAATTATGACA	9	0	5	1	3
CNAG_04443T0	GCTGGATGAAAGATTGCCAG	4	1	2	0	1
CNAG_04443T0	AGAAGCTTCACAAACATCAC	43	14	17	0	12
CNAG_04443T0	GAGCCGCGAACGTAAAGGCA	26	0	4	0	22
CNAG_04443T0	CAGGGGCAATCATGGCAGGG	27	17	8	0	2
CNAG_04444T0	CTCGGTATCAGACAGCACCG	3	0	1	0	2
CNAG_04444T0	ATTCGCGATAGCTCCCTCAG	14	0	7	0	7
CNAG_04444T0	CCACCTGTGAGCTCTCTCGG	2	0	2	0	0
CNAG_04444T0	GGAAGATAAGGCTTGACACG	12	0	7	0	5
CNAG_04444T0	ATATGAAGGAGTAACACCCT	13	0	9	0	4
CNAG_04444T0	AGGACCGAGAGAGGCGACAA	2	0	2	0	0
CNAG_04444T0	CGAGATTGGTGGGAGCAGCG	0	0	0	0	0
CNAG_04444T0	GTGTCGCAGAGATCGTCGGT	14	0	8	0	6
CNAG_04444T0	GCTGGTGTCGCAGAGATCGT	20	0	7	0	13
CNAG_04444T0	TGTCTGATACCGAGCCACAA	13	0	6	0	7
CNAG_04445T0	GAGGATCTTCTCGTGGACGG	11	0	2	4	5
CNAG_04445T0	AAGGAGGTTGACGTCAAGGG	16	0	1	0	15
CNAG_04445T0	CTGCTGCTCGATCTCAGAGG	10	0	2	0	8
CNAG_04445T0	TCTGCTGCTCGATCTCAGAG	17	0	9	0	8
CNAG_04445T0	CATGGTCAAGGCCTTCCACA	9	3	3	0	3
CNAG_04445T0	CGGAGGATCGAGACTGCTTG	7	0	5	0	2
CNAG_04445T0	GCGGTAAGAGTTCGGGATCG	2	0	2	0	0
CNAG_04445T0	TTCAGCAGAGGTGAGTTGGG	5	0	3	0	2
CNAG_04445T0	CGTCAAGGGCGGCAAGAAGG	5	0	3	0	2
CNAG_04445T0	GATCTGCTGCTCGATCTCAG	27	3	6	4	14
CNAG_04446T0	ACACCTTCTAACAAACGAGT	17	10	4	0	3
CNAG_04446T0	AGTAGCCTAGGTAAACGATG	24	7	5	6	6
CNAG_04446T0	CTAGAAGCACCTGTTCAAAG	15	7	1	0	7
CNAG_04446T0	GTTGAGGCCCAAAAAAGGAG	2	0	2	0	0
CNAG_04446T0	TGGTGGGACAATGTACCCGA	52	16	1	6	29
CNAG_04446T0	GGGTACATTGTCCCACCACA	43	31	6	0	6
CNAG_04446T0	GCCATCCCGAACATCAGACG	162	144	9	0	9
CNAG_04446T0	CTTGGAATGGAACAAGAGCA	12	9	2	0	1
CNAG_04446T0	ACTGCCATCATCGGACCGGA	14	6	8	0	0
CNAG_04446T0	GAGAGGCAGTGGGCACCATG	8	0	5	0	3
CNAG_04447T0	AAGCGTCGCATATGTACGGG	14	0	3	0	11
CNAG_04447T0	CTGCAGAATGTAGACATCAG	8	0	5	0	3
CNAG_04447T0	TAGAGGGGAGAAGGAAATGG	3	0	2	0	1
CNAG_04447T0	GCAGAACAAGAACGCCGAGG	5	0	3	0	2
CNAG_04447T0	GATGCCTGGATACGTGTGGG	23	17	3	0	3
CNAG_04447T0	GCAGATGCCTGGATACGTGT	44	28	9	0	7
CNAG_04447T0	CTCGCAGAACAAGAACGCCG	35	0	3	13	19
CNAG_04447T0	GGAAGGGGCGAAGTCTGGGG	11	0	9	0	2
CNAG_04447T0	AGTCGTTGACTATTTGAGGG	1	0	1	0	0
CNAG_04447T0	AGAGTAATGCTATCCTGGGA	21	13	1	2	5
CNAG_04448T0	CTTGACAATGCTGTACATGG	14	0	5	0	9
CNAG_04448T0	GTTGTTGAAGAAGTACCGTG	5	0	4	0	1
CNAG_04448T0	GTACCACACTCTCTACCTCG	7	0	4	0	3
CNAG_04448T0	GCACGAGAGTGGATGACGGT	2	0	2	0	0
CNAG_04448T0	TAAGCGAAAGGGTACCGCCG	1	0	1	0	0
CNAG_04448T0	GTATGCCTACCAAGGTCCAG	7	0	4	0	3
CNAG_04448T0	GTACCTGCAAAAATGTCAGC	9	0	5	0	4
CNAG_04448T0	GGGCTTGACAATGCTGTACA	4	0	3	0	1
CNAG_04448T0	CAATCTCGGCAGCCTCCTGG	18	0	4	0	14
CNAG_04448T0	TGGCCTCGAGGTAGAGAGTG	4	0	2	0	2
CNAG_04449T0	CGGACCTTGAGACCTATGTG	4	0	0	0	4
CNAG_04449T0	GAAAGCGGATTCGAGCTCTG	33	25	5	0	3
CNAG_04449T0	TGGGAATCCTGGACGCTCGG	23	14	3	0	6
CNAG_04449T0	GAGACATAGCTAGCACATCA	37	21	10	0	6
CNAG_04449T0	CTATGGGGAAAGCTGGACAA	21	12	5	0	4
CNAG_04449T0	ACGCAAGCCAGGATAAGGTG	41	25	11	0	5
CNAG_04449T0	GGTATGGATGGAGTCGAAAG	34	28	3	0	3
CNAG_04449T0	TCAGCTGTCGCCTAACCATG	56	46	6	0	4
CNAG_04449T0	GTGTGGGCAACTCACCCTCG	10	8	1	0	1
CNAG_04449T0	GGATGGCGACTTTCCTACGA	83	40	15	0	28
CNAG_04450T0	AGGTGTCGTCTCTATCAACG	6	4	2	0	0
CNAG_04450T0	ATATTCTTGAACGAGCCATG	31	15	10	0	6
CNAG_04450T0	TCTGTGAGAAGATGAGGACA	402	355	30	0	17
CNAG_04450T0	GAAGGTGGTGACATACAATG	68	32	3	0	33
CNAG_04450T0	ATGGATCTCGATGACCACGA	345	291	15	11	28
CNAG_04450T0	GCATGGCGGACATTTCCACA	74	46	2	6	20
CNAG_04450T0	CTCAAGTCCATAGTCCACAT	244	208	17	0	19
CNAG_04450T0	TCACGAGTCTCAGCTTTACG	504	375	32	5	92
CNAG_04450T0	ATTCGAGACCTTCAAGAACG	222	184	21	2	15
CNAG_04450T0	GGTCCTCTGCTCCTTCAAAG	171	95	16	30	30
CNAG_04451T0	AGGTACTAAGAAGAGTGTTG	4	0	3	0	1
CNAG_04451T0	GTAATGTTCAGCTTACGCAG	27	0	10	0	17
CNAG_04451T0	AAAGAAAATGAGGTTCTCGG	28	22	4	0	2
CNAG_04451T0	GCTCCCTGGAATGATCTCGG	12	0	9	0	3
CNAG_04451T0	GAAACCGTGGAAGGATTCGG	3	0	1	0	2
CNAG_04451T0	CAACCAGAGTCCTTCCCTCG	26	2	12	1	11
CNAG_04451T0	AAAAACATGTCCAAGCCACA	14	2	4	0	8
CNAG_04451T0	GAGGAGTGTGAAACCGTGGA	3	0	2	0	1
CNAG_04451T0	GAAGAAAGTTTATCCAACGA	10	4	2	0	4
CNAG_04451T0	CATGGGGCCTAAATCCGGTG	15	0	3	0	12
CNAG_04452T0	GTCACCTCTGATGAAGAACG	10	0	7	0	3
CNAG_04452T0	CGGACGGCGGATGTAAGACG	7	0	5	0	2
CNAG_04452T0	GGGCAAGATAAGAAGTCGGG	6	0	5	0	1
CNAG_04452T0	GGTTCATATCGTGCACCAAG	14	2	6	2	4
CNAG_04452T0	AGGGTTCATATCGTGCACCA	9	0	6	0	3
CNAG_04452T0	TGGACGGGGCAAAGGTCGAG	3	0	1	0	2
CNAG_04452T0	GGCAAGAAGTGTGGAGAGTG	2	0	1	0	1
CNAG_04452T0	CGATGGGCAAGATAAGAAGT	9	1	7	0	1
CNAG_04452T0	CTATGAATTCGTCAACCCGA	10	0	7	0	3
CNAG_04452T0	TCCACACTTCTTGCCCGGCG	20	4	3	0	13
CNAG_04453T0	CGTGATCGGGAAGATGACAG	9	0	3	3	3
CNAG_04453T0	CATGATGTAGAGACTGTAGG	11	0	6	0	5
CNAG_04453T0	CGTTGATCAGATACAGTGGG	7	0	4	0	3
CNAG_04453T0	TGGAGGCGGAGAGCGCATGG	32	27	3	0	2
CNAG_04453T0	AGCCTGAAGAATGGAAGACG	11	0	7	0	4
CNAG_04453T0	TCAGACAAGCTCCGCCAACG	5	0	3	0	2
CNAG_04453T0	GAGCAAATTCATCCACCCAA	14	6	7	0	1
CNAG_04453T0	GTAGTGGTGGGAGAGGTACA	4	0	1	0	3
CNAG_04453T0	AACAGCCACGACGAATGGAA	7	0	3	0	4
CNAG_04453T0	TCCATGGCTGGCTCTCCCGG	7	0	6	0	1
CNAG_04454T0	TTGTTGGAAATACTACCTTG	10	0	7	0	3
CNAG_04454T0	GCTAGTACCAGCACTTCCGG	38	22	8	0	8
CNAG_04454T0	GCAGATGAGGATATAGCCTG	22	18	2	1	1
CNAG_04454T0	CAAGCGTGTAACGAGACAAG	43	36	1	0	6
CNAG_04454T0	ACGCTCAGGAAGGATAGTAT	77	61	8	0	8
CNAG_04454T0	GGGGCAAAGACCCACAAAGG	3	0	2	0	1
CNAG_04454T0	GGCGTACCGTTACTGCACCT	1549	1425	45	2	77
CNAG_04454T0	CCAAGCGTGTAACGAGACAA	32	15	8	0	9
CNAG_04454T0	CTGGGAATCGTTGGTCAATG	8	0	6	0	2
CNAG_04454T0	TTTGCAAAGGTCAAGGTAGG	11	0	7	1	3
CNAG_04455T0	TTACAGAAGAAACTCAACGG	19	10	6	0	3
CNAG_04455T0	TGACGCATGTCGTACCCAGG	8	0	3	0	5
CNAG_04455T0	AGGACTATGGAGTGTGACGA	204	190	7	3	4
CNAG_04455T0	GATGCAGTGTTGTAAAGTCG	8	5	2	0	1
CNAG_04455T0	GAGAACGGGATAGGACGTAG	10	5	5	0	0
CNAG_04455T0	GTGTTACACATGCATACTCA	16	0	4	0	12
CNAG_04455T0	ATCTTACAGAAGAAACTCAA	30	14	10	1	5
CNAG_04455T0	GGTATTTGGGGAGAGAACAC	4	0	2	0	2
CNAG_04455T0	CAGTGTTGTAAAGTCGAGGA	5	0	4	0	1
CNAG_04455T0	CACCGACGCCCAACTCAATG	6	0	4	1	1
CNAG_04456T0	AGAGGCGTATGACTAGACAA	929	839	36	3	51
CNAG_04456T0	TGGAATCTATGATATCAGAG	7	0	3	0	4
CNAG_04456T0	TCGATGATGTTATTGGAAGG	16	0	6	4	6
CNAG_04456T0	AAGATCATCCTCAGGCCCAG	17	5	7	0	5
CNAG_04456T0	TGGGATTGAATATGGCAAAG	149	117	16	2	14
CNAG_04456T0	GCGGAAGGTAATGCAAATGG	19	12	1	0	6
CNAG_04456T0	GTTTGATTGGGATAATCGAG	28	18	7	0	3
CNAG_04456T0	GGCGTACAATGCGGACACGA	0	0	0	0	0
CNAG_04456T0	TATTACTTTGGCGTACAATG	14	0	4	2	8
CNAG_04456T0	TCTTGGATCAGCAAAGCAAG	5	0	4	0	1
CNAG_04457T0	ATTCGAGATGTAGAACCACG	9	5	0	1	3
CNAG_04457T0	AGAGCGATTCAGCAAACCAG	3	0	1	0	2
CNAG_04457T0	GACGGGCGGGAAGTCCAGGG	6	0	4	0	2
CNAG_04457T0	TGGTTGGATAAGGCTGACGT	28	21	3	0	4
CNAG_04457T0	TCATCATGAAATCTTCATCG	77	49	16	0	12
CNAG_04457T0	TTTAATGGAGGAGAGGACGG	5	0	3	0	2
CNAG_04457T0	GACTCTTACGCCCTCAACAG	33	24	6	0	3
CNAG_04457T0	GTAAAACGGAGCCACTGGGA	7	4	2	0	1
CNAG_04457T0	TGTTGGTTGACGAAGTTGGA	5	0	1	0	4
CNAG_04457T0	TATGGAAGAGAAGGATCGGT	30	26	0	0	4
CNAG_04458T1	GGATGATTTAGAGCCTACGG	49	7	3	1	38
CNAG_04458T1	GTTGAGGAATGATTGCAAGG	12	8	2	0	2
CNAG_04458T1	GTCGTGATGAGGATACGGGG	6	0	5	0	1
CNAG_04458T1	AGAGCAGCAAACGGTGACCA	4	0	2	0	2
CNAG_04458T1	GATGTGGGAAAAGAAATACA	11	0	6	3	2
CNAG_04458T1	CCTGAACGAAATGTGTGTGG	25	12	3	0	10
CNAG_04458T1	AAAGCTTCTACATCATTCTG	25	6	2	0	17
CNAG_04458T1	GAGGCAACGCTGGTGAAGTG	17	12	4	0	1
CNAG_04458T1	TAGAAACGCTATATGGCCCG	11	5	4	1	1
CNAG_04458T1	GCTGTGCTAAAATATGGAGA	11	5	0	0	6
CNAG_04459T0	TAGTTGCTAGAGTCCTACCG	79	41	11	3	24
CNAG_04459T0	TCTAGCAACTACGACCAAAG	84	49	7	2	26
CNAG_04459T0	AGTATCGCCAGCTCTGCCGG	22	16	3	0	3
CNAG_04459T0	GGAACCGTAAGTATCACCGC	28	14	7	0	7
CNAG_04459T0	GACAAGGTTACTGGCCACCA	9	0	5	1	3
CNAG_04459T0	GACTCGTATGGCTCTTCCGG	38	27	5	0	6
CNAG_04459T0	CAAGCCTACGGTCAAGACGG	27	16	8	0	3
CNAG_04459T0	AACGATCTTTACGGCTCTGG	41	29	4	0	8
CNAG_04459T0	TACCACCGAAGCCACCAGGT	38	25	5	1	7
CNAG_04459T0	AACAACGCTTACGGCGCTGG	5	0	2	0	3
CNAG_04460T0	AGACGCGAATGGCGACACAA	13	10	3	0	0
CNAG_04460T0	TGTGTGGAGAGTGTAAAGGT	59	54	5	0	0
CNAG_04460T0	GACCGGAAAGAGGCGCAGGG	5	0	3	0	2
CNAG_04460T0	CGATGTCGCCAAAAAGTGAG	3	0	3	0	0
CNAG_04460T0	CAACGAATCATTGGACCAGG	20	12	5	0	3
CNAG_04460T0	TAATGCCGGTAGTCGCTCCG	33	10	5	0	18
CNAG_04460T0	ACGACAATGGCATCAACAGG	4	0	2	0	2
CNAG_04460T0	GTATAATGTGTCTCCTCCAA	136	115	11	2	8
CNAG_04460T0	CGTTTGGACGGAATGTACAG	10	2	2	0	6
CNAG_04460T0	GCAGGCACAAGCTCTCGCTG	13	7	2	0	4
CNAG_04461T0	TACAGCATGTCAATCAACAG	14	0	9	0	5
CNAG_04461T0	AGATATGACGACTTCCAAGG	95	68	19	0	8
CNAG_04461T0	TGTAGGACAGAAAACCAGGA	4	0	2	0	2
CNAG_04461T0	ATCACGGCAGAGACCATCAG	14	0	5	2	7
CNAG_04461T0	GAAGAAGATCAGCCACTGTG	55	51	2	0	2
CNAG_04461T0	AACATTATGGATACTTACAG	23	14	7	0	2
CNAG_04461T0	GAATCTAGAGGCAAACGTGG	11	0	5	0	6
CNAG_04461T0	ACGAGCTCAGTAGTTCGGGG	13	0	10	1	2
CNAG_04461T0	ATATGGCCAACTGTCGAGAG	14	0	5	0	9
CNAG_04461T0	GCACATTTGCTGTAAAAGTG	51	39	5	0	7
CNAG_04462T0	GAAGGGCAAGAGACAAAGCG	6	0	3	0	3
CNAG_04462T0	GCAGTAGAGAGCGAGCAGAG	8	0	6	0	2
CNAG_04462T0	TCGAGAGATTTCGAGCCCAG	5	0	1	0	4
CNAG_04462T0	GATGGATGGTGAGATTCCCG	22	12	4	0	6
CNAG_04462T0	GGATGGTGAGATTCCCGTGG	3	0	1	0	2
CNAG_04462T0	GATTGTGTTTAGCGTCTGAG	7	0	4	0	3
CNAG_04462T0	TCCGGCGTGTTGGGGAACGA	6	0	2	0	4
CNAG_04462T0	AAGATTTGACGTAGTCCGGG	7	0	4	0	3
CNAG_04462T0	AGAACAGGAACGATTTCGGA	7	2	3	0	2
CNAG_04462T0	GTTCTCCGTCCATCTTTGCG	12	5	3	0	4
CNAG_04463T0	ACGTACTCTACGATTTGATG	197	152	11	1	33
CNAG_04463T0	TGGCATCGTGCAATTGACGT	8	6	2	0	0
CNAG_04463T0	ATCTCACAGATAATCCGCAA	7	0	6	0	1
CNAG_04463T0	TTGTAACAGCTGGTTCTCCA	39	16	18	0	5
CNAG_04463T0	AAGGACTGACTTCCAGACCC	64	59	3	0	2
CNAG_04463T0	CACTGAGTCGGTCATTTGAG	11	2	5	0	4
CNAG_04463T0	AAACAGAGAGACTGCCGTTG	5	0	3	0	2
CNAG_04463T0	CCACCAGCACCTCCCCTCGC	34	25	5	0	4
CNAG_04463T0	GTATGCTTTAGGAAGAGTCC	130	109	9	0	12
CNAG_04463T0	GCGGAGCGCCGGTCATTGCA	9	1	5	0	3
CNAG_04465T0	TACGGTCAGAATGAACCTTG	8	0	7	0	1
CNAG_04465T0	ATCGAGCTTTCTATCCAAGG	13	0	7	0	6
CNAG_04465T0	GGCGGGTTTAGTCCAGCACG	91	85	5	0	1
CNAG_04465T0	GATCCCACTCACGAGATCGA	4	0	4	0	0
CNAG_04465T0	CTTGTCGCCATGTCCCACAA	297	243	19	5	30
CNAG_04465T0	GCTGAATACCCATTGCTTCG	13	3	6	0	4
CNAG_04465T0	GGTGGAACGAAAAAGTCTGT	1	0	1	0	0
CNAG_04465T0	TTGTGGAGGATTGTGACAGG	35	1	4	25	5
CNAG_04465T0	TGGCGACAAGGTGAAGCGCG	10	0	6	0	4
CNAG_04465T0	TTCTATCCAAGGTGGTACGG	19	3	3	0	13
CNAG_04466T0	GGCTACGAATCAATCCACGG	58	45	5	0	8
CNAG_04466T0	GAAACTGAAAGCGAACAAGG	46	35	8	0	3
CNAG_04466T0	CGAGGTGATCAAGAGAAGTG	6	0	5	0	1
CNAG_04466T0	ATGGAGTGAAAAAGGCAAAG	48	26	12	0	10
CNAG_04466T0	ACTGGTCAACAACCTACCAG	26	13	7	1	5
CNAG_04466T0	ATCAATCGTGATACCCATGA	991	30	174	174	613
CNAG_04466T0	TTACTGACCCGAATAGGCCA	243	180	11	0	52
CNAG_04466T0	GGGCCCGAGTAAATCCCATG	8	0	6	0	2
CNAG_04466T0	TGGTAGGTGAAAATTCGCAG	3	0	2	0	1
CNAG_04466T0	AATCAATCGTGATACCCATG	37	24	8	0	5
CNAG_04467T0	AGGATCAGTCACTCACCAGG	7	0	5	0	2
CNAG_04467T0	CGACGTTGACGACACCAGGG	4	0	2	0	2
CNAG_04467T0	AACGTCGTGACCATGGACAA	19	11	4	0	4
CNAG_04467T0	AAGGATCAGTCACTCACCAG	13	0	9	0	4
CNAG_04467T0	CATGAGAAGTCGACCAACAG	15	6	5	0	4
CNAG_04467T0	ACGACGTTGACGACACCAGG	33	19	4	0	10
CNAG_04467T0	GGCGGGGGCTTTAATGACGA	27	22	2	1	2
CNAG_04467T0	TACGTGTGATCATGGCATTG	31	8	5	3	15
CNAG_04467T0	AGAGATGGAGGAGCACAAGG	8	0	6	0	2
CNAG_04467T0	ACTGTTATCAAGCAGCCCAT	141	105	10	2	24
CNAG_04468T0	CAAGGAGGTAGAACACACGT	27	23	1	0	3
CNAG_04468T0	GATAGAACCGGAAAGTCCAG	8	5	1	0	2
CNAG_04468T0	AGATGTGATCCGGAACGTCG	87	68	13	0	6
CNAG_04468T0	GAACACACGTCGGCACAGAG	21	0	7	0	14
CNAG_04468T0	TTTCTCAAGCAGGATGTCAG	21	4	4	0	13
CNAG_04468T0	ATGCCAGGGAGAATAGAGGA	8	0	2	0	6
CNAG_04468T0	CAGGGCTCCTATACCCCCAA	5	0	2	0	3
CNAG_04468T0	CAATACGTGAAGGGATGCCA	5	1	1	0	3
CNAG_04468T0	TATTGTGGGCACCAAGCCTG	19	15	1	0	3
CNAG_04468T0	TAGCATCAGACTTTCGAAGG	12	0	3	0	9
CNAG_04469T0	TTGTGCTTGAGATATAATGG	3052	4	14	0	3034
CNAG_04469T0	TCTTCCCAAAGACACTCCTG	13	6	5	0	2
CNAG_04469T0	GCTGACAAGCACATCACCAA	61	43	10	0	8
CNAG_04469T0	AACATTGTGGTAATGCAGGG	14	0	3	0	11
CNAG_04469T0	ACCCGGTATATCGCTCACCA	36	15	3	0	18
CNAG_04469T0	GCAAAGATGAGATCCAAACC	41	32	6	0	3
CNAG_04469T0	GTATTGAGTAGTGGCGAGAG	5	0	4	0	1
CNAG_04469T0	CCAAAATGGCTTGTTCAATG	15	0	7	2	6
CNAG_04469T0	ACATTTGCCATCGAGCACAC	8	0	7	0	1
CNAG_04469T0	CGCTGACAAGCACATCACCA	11	0	6	0	5
CNAG_04470T0	TTGTCGTAAGAGACTAAAGG	26	12	3	0	11
CNAG_04470T0	GTTGTCGTAAGAGACTAAAG	163	141	10	3	9
CNAG_04470T0	GAACGAATACAAGAAACTCA	27	0	11	0	16
CNAG_04470T0	ACGCTCAGTAGAGCAGACCC	27	17	6	0	4
CNAG_04470T0	TGTCAAAGTAGCCCTTGACC	121	87	10	3	21
CNAG_04470T0	CCTTTAGTCTCTTACGACAA	74	64	6	0	4
CNAG_04470T0	GCTGAGAGAATGTGGTCAAG	9	4	4	0	1
CNAG_04470T0	ATGCGAACTTTGAGAAATGG	7	4	0	0	3
CNAG_04470T0	AACCACTCACAAACAACAGA	29	19	8	0	2
CNAG_04470T0	GACCCGGTCGACATTGGCAT	4	0	2	0	2
CNAG_04471T0	TGATCGTTCAAGAGACAGAG	55	28	7	0	20
CNAG_04471T0	TCATATAGTCTACCTCCCCA	18	0	15	0	3
CNAG_04471T0	GATCGCCGCATACTGTTGGA	2	0	1	1	0
CNAG_04471T0	GTATGCGGCGATCGTCAAGA	59	52	5	0	2
CNAG_04471T0	AAGGCCAGAGATGACCGGCA	5	0	1	0	4
CNAG_04471T0	GGTTGGAATGGTAATGAACA	81	14	6	0	61
CNAG_04471T0	TTTGTGGTGGGGCTACAGCG	53	15	5	0	33
CNAG_04471T0	TAATGGAGCATGCGGTACCG	29	18	9	1	1
CNAG_04471T0	TGGGTGGTCAACACCCCCCG	5	0	2	0	3
CNAG_04471T0	TCTCTCATCTTCCCTGTCCG	73	55	10	1	7
CNAG_04472T0	GCACTTACCACAGAAAGCGA	20	12	3	0	5
CNAG_04472T0	GGACGGAAAAGTAATTTGTG	64	53	8	0	3
CNAG_04472T0	GCTGTAATCTCCCTTCTCGG	33	11	5	1	16
CNAG_04472T0	CATGAGGAGGAGCATTCGAG	28	0	1	0	27
CNAG_04472T0	ACAGCAAATACGGTGTCCAG	19	1	6	0	12
CNAG_04472T0	TTCCACCGACAAGTTGACCA	14	0	4	1	9
CNAG_04472T0	GCTCGAAACTAATATTATGG	50	22	6	10	12
CNAG_04472T0	GTGTACTCACAGTTTGACAA	89	65	11	3	10
CNAG_04472T0	TTTACGTAGTAAGCTGTAGG	9	0	8	0	1
CNAG_04472T0	GACATTGGCTGATAACCAGT	28	16	5	0	7
CNAG_04473T0	CGTCTTGCCTCTCAACACCG	10	0	4	0	6
CNAG_04473T0	TGGGGAACTACGATACATGG	5	0	3	0	2
CNAG_04473T0	TGGAATCGGAGATAGAGGTG	56	27	10	2	17
CNAG_04473T0	TGTTGTTGGACAAGTTACGA	3	0	2	0	1
CNAG_04473T0	GCTACACATCGAAGGCACGC	124	95	8	0	21
CNAG_04473T0	ACTGGGACTATTGAGAACAG	10	2	6	0	2
CNAG_04473T0	TATCTCATTGGAAAGCAAGG	21	9	11	0	1
CNAG_04473T0	GAGCATGCTGAGTGTCGGAG	6	0	4	0	2
CNAG_04473T0	TGTGATAAATGATGCTGAGG	16	4	8	0	4
CNAG_04473T0	GCACTGGATATTCGTTCACG	25	15	8	0	2
CNAG_04474T0	ATTCTGCAAAGGGCTCACCT	2278	2022	108	3	145
CNAG_04474T0	AGACAATCCAAGTTGTAACG	56	39	6	4	7
CNAG_04474T0	GTATACATGCAGTACACCAA	52	39	6	1	6
CNAG_04474T0	GACTCCAATAGATATCATTG	23	10	9	0	4
CNAG_04474T0	TGGTTGGGGGAATTCGATGA	50	28	13	1	8
CNAG_04474T0	TCTCGTTAGACTCAAATCGT	391	137	22	4	228
CNAG_04474T0	TCGAGAGGACAATGAATCAG	6	0	3	0	3
CNAG_04474T0	TCCCAAGAATAGCATTACCC	6	1	3	0	2
CNAG_04474T0	GCTAGAAAGATTACAATGAG	5	0	4	0	1
CNAG_04474T0	AACGGCCACCTTAACCCTTG	70	0	4	0	66
CNAG_04475T1	AGAAGTTACGAGGAGTTCTG	10	0	5	0	5
CNAG_04475T1	GGCTGAGAGAGAGACCTGAG	13	1	4	0	8
CNAG_04475T1	GGTGTGTAGGGGTGTCACAA	14	4	8	0	2
CNAG_04475T1	ACAGTCACGGCAGCTCAATG	33	11	8	0	14
CNAG_04475T1	AGCTCACCGGAGAAGTTACG	110	92	10	0	8
CNAG_04475T1	ACCTTCTCGAATAGCTCCGG	25	8	12	0	5
CNAG_04475T1	TTCCGGATAACCGAGCAACA	21	17	2	0	2
CNAG_04475T1	TATTGGCCCGTATATAGTTG	19	14	3	0	2
CNAG_04475T1	CAATGAGGCCACCAAGAATG	30	26	3	0	1
CNAG_04475T1	AGAAGGACAATAGAGCTCAC	9	2	4	0	3
CNAG_04476T1	ATATTGTAGAAGAGGCTGGG	7	0	4	0	3
CNAG_04476T1	GACAGGGACAAGGATCCATG	4	0	2	0	2
CNAG_04476T1	ACTGTAAAGCAAGAAAACCG	112	65	12	0	35
CNAG_04476T1	AATGCTTCGACTGTATCCGG	17	11	4	0	2
CNAG_04476T1	GAACCTGAGGGGATACACCT	1983	1758	99	3	123
CNAG_04476T1	AAGCTAACGTAGGCTGACCA	16	3	8	0	5
CNAG_04476T1	AAATCCAAATCCTATCAAGG	40	15	6	2	17
CNAG_04476T1	GAAACCATATCCCTCCCCGT	25	25	0	0	0
CNAG_04476T1	CCTTTGCCCGATAGCCGACG	132	108	13	0	11
CNAG_04476T1	TGATTGACCAGAATGAGATG	179	149	9	0	21
CNAG_07771T0	GCGCTGGACCATATAGTGGG	10	0	3	0	7
CNAG_07771T0	GGTCAGCACCCATTCCACAG	16	6	7	0	3
CNAG_07771T0	TGTACCGTTGAAAAGAAGGG	3	0	3	0	0
CNAG_07771T0	AGTAGTGGTAACCTGCAAGG	32	14	4	3	11
CNAG_07771T0	AAGCCAAAAGAAATCAGCTG	75	59	8	0	8
CNAG_07771T0	ACAGCTTTCTTGATTCACGG	19	11	5	0	3
CNAG_07771T0	AATGACAAAGTAACCCTGGG	5	0	3	0	2
CNAG_07771T0	TCTGTACATCCAACCTCCCA	321	260	18	0	43
CNAG_07771T0	AGGACTTCTATCCCAAACGT	82	54	10	1	17
CNAG_07771T0	GGCTGAATGCGTATTCAACA	239	0	90	76	73
CNAG_04478T0	ACCATCGCCAGACTGTACAG	25	12	6	0	7
CNAG_04478T0	GAGGAGAAGAAGATACAGGG	8	0	1	0	7
CNAG_04478T0	GACTAAACAAGAGTACGGTG	44	34	4	0	6
CNAG_04478T0	GGTGTTCTGGTAGGGCACAG	2	0	0	0	2
CNAG_04478T0	CAGACTAAACAAGAGTACGG	23	17	3	0	3
CNAG_04478T0	GCATTGCTGAGCGAGGAATG	37	19	8	0	10
CNAG_04478T0	AGCCTTGACTTCATTGACAG	10	0	5	0	5
CNAG_04478T0	CAGACTTGCGATCCAAACTG	14	10	3	0	1
CNAG_04478T0	AGAGGCGCCTGATATAGTTG	2	0	2	0	0
CNAG_04478T0	TACAGGTACATCATCGCCGG	64	24	7	0	33
CNAG_04479T0	TCATTGACGACCACCCAGTG	7	0	5	0	2
CNAG_04479T0	ACCGTCCATGACTTCTCAAG	22	0	10	0	12
CNAG_04479T0	CGGTGTCGCAGTATGGAAGG	2	0	1	0	1
CNAG_04479T0	GGTAGATGATACACCTCAAG	5	0	2	0	3
CNAG_04479T0	AGATGTTGTACTCTTTGTGG	14	0	8	0	6
CNAG_04479T0	TAAAAGCCGGTACACAACGA	9	1	3	0	5
CNAG_04479T0	TGTACACAAGACCCGATGCA	20	0	3	0	17
CNAG_04479T0	CCCAGCCATCACCTAAGCAG	8	0	7	0	1
CNAG_04479T0	TGCAATCATGATTGAACCAG	1	0	1	0	0
CNAG_04479T0	TGAGGCGTATGAGAGGTTGA	3	0	1	0	2
CNAG_07772T0	AATATGAAGCGAAACCAACG	29	19	4	0	6
CNAG_07772T0	AGAGTTGGTCGTCCACCCAG	4	0	0	0	4
CNAG_07772T0	TGTGGGATACGACTCGACGA	56	29	8	0	19
CNAG_07772T0	GATCCCTGGAGATTTACGCG	40	2	1	1	36
CNAG_07772T0	CTAACCGAAGTGCCGCCAAG	6	0	5	0	1
CNAG_07772T0	AGATGCACAAGAAAGACAGT	29	17	6	0	6
CNAG_07772T0	TCACCACACCGATCAAAGCG	30	0	13	0	17
CNAG_07772T0	AAGATCCCTGGAGATTTACG	10	0	5	0	5
CNAG_07772T0	AGAATCGTAGTATGATCCAG	20	12	4	2	2
CNAG_07772T0	AGCGGCACAAGTACACTCTG	31	9	11	0	11
CNAG_07773T0	AGTAAGCAGACTGTGAACGA	14	0	8	0	6
CNAG_07773T0	GTAGGTGGTGGACAAAATGG	15	6	6	0	3
CNAG_07773T0	GGTCAAAGACTCGAGTGGGA	9	0	3	1	5
CNAG_07773T0	TTTCGGAAAGGAGTGCGAGA	152	47	4	40	61
CNAG_07773T0	AGATTCCTCAAAACATCCAA	74	50	13	0	11
CNAG_07773T0	GGGGTTGTGATAGCAGCAAG	6	1	2	0	3
CNAG_07773T0	GTCCGTTCGCCCCTATACCG	150	124	13	0	13
CNAG_07773T0	TGATGTAAATTGGGGAAACG	35	24	4	3	4
CNAG_07773T0	GAGAAGTGTTAGAAGCTGGG	8	0	4	0	4
CNAG_07773T0	AGATGGGTCAAAGACTCGAG	9	0	3	0	6
CNAG_07774T0	GCGCGCTAGACGGATCAATG	14	3	6	0	5
CNAG_07774T0	ACATTGATCCGTCTAGCGCG	9	0	4	3	2
CNAG_07774T0	GAGAACGAATGTGAGGAACA	6	5	0	0	1
CNAG_07774T0	TATTCTTCGGGGAAACACGG	16	0	5	1	10
CNAG_07774T0	GCTCAGACCTCAGACACAGA	24	13	6	0	5
CNAG_07774T0	ATATGAGGGACTATTCTTCG	34	24	6	0	4
CNAG_07774T0	AGACCTCAGACACAGACGGT	37	21	6	0	10
CNAG_07774T0	CTTCTCTCTCTAGTTCAACG	95	78	6	0	11
CNAG_07774T0	ATGCAAACGTGAGTGAACGA	18	12	2	0	4
CNAG_07774T0	AACGAATGTGAGGAACAGGG	2	0	1	0	1
CNAG_04484T0	AGATTGGGGTGAGAGTCGAG	59	45	6	5	3
CNAG_04484T0	AGTTGCGGATGAGATGCGAG	34	16	10	3	5
CNAG_04484T0	GTCGGCAACAGAAGTGACGA	34	12	3	0	19
CNAG_04484T0	AAACGTACCGAAAAATTGGA	192	170	17	0	5
CNAG_04484T0	AAAGTGTGAATCGCGCAGCG	4	2	1	0	1
CNAG_04484T0	TGGTTGCCAGACAACATCGG	18	11	6	0	1
CNAG_04484T0	CGTCGTCAGCCTGTACAGCG	40	13	4	6	17
CNAG_04484T0	TGCCGATGACACTGAAACAG	53	38	2	3	10
CNAG_04484T0	TGAATTCGTAGCAGACTCCG	46	37	4	0	5
CNAG_04484T0	AGGATACCATCGATCCCTGG	10	3	6	0	1
CNAG_04485T0	AAGAAGGGTAGGAAGCAAGT	87	5	5	0	77
CNAG_04485T0	ACGAGCGTTCGAGAATGCAA	8	2	4	0	2
CNAG_04485T0	GTCAAGGTTATTGTCTACGA	16	5	6	0	5
CNAG_04485T0	AGCGGACCCTAAAATTATCG	7	1	4	0	2
CNAG_04485T0	GTAAGCGGTAGAAATGGGGA	4	0	4	0	0
CNAG_04485T0	TCGCCTTGATAGCTTCAACG	5	2	1	0	2
CNAG_04485T0	CTTGACACGACCATAACCAA	17	4	7	1	5
CNAG_04485T0	AGCTATCAAGGCGAACAGGG	3	0	2	0	1
CNAG_04485T0	CTCCACCAGAGAGCTTGACG	26	13	6	0	7
CNAG_04485T0	AGCGTCGAAAACGATAGTAT	38	3	3	0	32
CNAG_04486T0	ATATTCGTAGATGGAACCTG	56	26	15	0	15
CNAG_04486T0	GAAAGTGACTGTAGGATCTG	29	20	2	0	7
CNAG_04486T0	GAATGGTGCCGTCGTGACAG	0	0	0	0	0
CNAG_04486T0	GACGAACACTGCTGCTGTGG	31	12	8	0	11
CNAG_04486T0	GGAAGAAAGTTTGGATCCGG	42	28	4	0	10
CNAG_04486T0	CGAAAGCAGGCCGAAAGGGA	5	0	3	0	2
CNAG_04486T0	CGTCGTGACAGCGGCTACGG	157	3	15	2	137
CNAG_04486T0	TAGGGCATCCTGGGGAACAG	23	0	7	0	16
CNAG_04486T0	GCGGTTTGTCTTGGCATACG	422	44	4	0	374
CNAG_04486T0	TCATCTTCGAAAGTGACTGT	36	29	2	0	5
CNAG_04487T0	AGTGGATCTAGAAATCAAGG	29	11	6	0	12
CNAG_04487T0	CCAGGCGGGTTATTATAACG	184	154	16	0	14
CNAG_04487T0	GAGTCGCGAAGATGTTCCTG	0	0	0	0	0
CNAG_04487T0	ACGCGGTGGTTTGCGCACAG	5	0	4	0	1
CNAG_04487T0	ATAAGGGTATAAAGGTACGG	38	26	3	0	9
CNAG_04487T0	ACTGTCTGATGGGAATCAAG	28	20	4	0	4
CNAG_04487T0	GAGATGGGGTTTCAGAAGGG	5	0	4	0	1
CNAG_04487T0	AAGGTTGGTTGGGAATGACG	222	194	12	0	16
CNAG_04487T0	TCGACCGTCAGGCCAAGAGG	12	0	7	0	5
CNAG_04487T0	GAGGCTCATCGATCCCGAAG	37	28	6	1	2
CNAG_04488T0	GTTGCAGACACAGTCCACGT	63	51	4	0	8
CNAG_04488T0	GGAACCAATAGTAATGACGA	62	50	9	0	3
CNAG_04488T0	AGTTCAACTATCACACCCTG	17	0	11	1	5
CNAG_04488T0	GTCGTCTCGAGCACTACCAG	14	6	5	0	3
CNAG_04488T0	CAGCAAGGTGCTGACCGACG	325	277	17	0	31
CNAG_04488T0	TAGGTCCAGGAGACGTTCTG	58	48	5	0	5
CNAG_04488T0	GGGAACCAATAGTAATGACG	66	33	4	0	29
CNAG_04488T0	TTCAAAGGAAATCGGTACGT	82	70	4	0	8
CNAG_04488T0	TGAAGTACACCCGGTAACGA	68	49	6	1	12
CNAG_04488T0	GTGCCGGGATGGACACGTCG	20	10	3	0	7
CNAG_07775T0	GTTCTTGGAAGACCTCACCG	18	10	3	0	5
CNAG_07775T0	ATAAAAGATAGTTTGCCATG	38	23	6	1	8
CNAG_07775T0	AACGAGGACGCGGAGCTTGG	62	9	4	24	25
CNAG_07775T0	ACCAAACACAACTTCATCCG	24	10	7	1	6
CNAG_07775T0	AAAGAGTACTTCGAAAACGA	30	10	10	0	10
CNAG_07775T0	AAACAGAAATCAGTGCTCGA	79	0	3	1	75
CNAG_07775T0	ACACAACTTCATCCGCGGTG	8	0	6	0	2
CNAG_07775T0	AGGATTCGAAGGGAACGTCT	38	25	4	1	8
CNAG_07775T0	CAAGCTTGGGAAAGATGTGG	16	12	4	0	0
CNAG_07775T0	GTTCCCTTCGAATCCTGGGG	12	0	6	0	6
CNAG_07776T0	ACGAGATCAGAAGGGCAATG	31	22	5	0	4
CNAG_07776T0	ACGGGATAGGAGACCACGCG	16	0	0	0	16
CNAG_07776T0	CAGATTGAGAACCATACCCG	9	0	5	2	2
CNAG_07776T0	ACCGTGGTACGAGATCAGAA	62	46	5	8	3
CNAG_07776T0	GACCAGAGTAAGGCCAACCG	41	26	9	0	6
CNAG_07776T0	AGACGAGGTTGATTGCAGAA	16	5	3	0	8
CNAG_07776T0	GGATTCGAATAGAAGGTGGG	5	0	1	1	3
CNAG_07776T0	GAGCAGGTCAGAGACAATGG	566	0	2	0	564
CNAG_07776T0	AACTTGATGCCATAGGAAAG	35	22	6	0	7
CNAG_07776T0	TCATCTGATAGTCTCTGCCA	19	13	4	0	2
CNAG_07777T0	GGTACCGCTTGACATCGGGG	0	0	0	0	0
CNAG_07777T0	ACGGTATGGCGAATCCTGTG	29	18	9	0	2
CNAG_07777T0	GGGACCACCCCGATGTCAAG	11	0	6	1	4
CNAG_07777T0	ATGGGAAGGAATGCGAAAGG	25	19	6	0	0
CNAG_07777T0	AACCATTACCAAAACCGACA	155	133	9	0	13
CNAG_07777T0	TGTGCCGATTGAGCTAAAAG	93	73	10	0	10
CNAG_07777T0	TGAGGTACCGCTTGACATCG	45	36	4	0	5
CNAG_07777T0	AAGGAGCACAAATGGCCTGT	44	38	2	0	4
CNAG_07777T0	GATGTCAAGCGGTACCTCAA	23	13	7	0	3
CNAG_07777T0	CTGGCGGTAGAAATGGACAT	64	44	10	4	6
CNAG_04492T0	GGTCCTCTGAGACAGGGACA	74	43	5	0	26
CNAG_04492T0	GTGTGGATAAATCACGATGG	7	0	5	0	2
CNAG_04492T0	TAATACGGTCCTCTGAGACA	102	82	6	0	14
CNAG_04492T0	TTATTTACCCTGGATCACGA	9	0	7	0	2
CNAG_04492T0	ATCAGTCAAGATGGTCTGCG	21	6	5	0	10
CNAG_04492T0	GTCGTATCATTAGATTTACG	477	399	30	1	47
CNAG_04492T0	GAAGCTCACAAAGTTGCCGA	1	0	0	0	1
CNAG_04492T0	CATAGAGCGAGAGTTAGTGG	24	14	8	0	2
CNAG_04492T0	AACGTGTGGATAAATCACGA	34	14	9	0	11
CNAG_04492T0	GGGTGGAAAGAGACGACTTG	1	0	1	0	0
CNAG_04493T1	TCCGCAGATGGAGAAAACGA	266	231	17	1	17
CNAG_04493T1	CGTGTGTCGGAAGATTTGAG	6	0	1	0	5
CNAG_04493T1	AGCTAATTGATAGAGTGGTG	11	4	6	0	1
CNAG_04493T1	GATAAAGTATCCCAAAGAGG	7	3	4	0	0
CNAG_04493T1	ACATGAAAGAGAAACTGCCA	21	7	10	0	4
CNAG_04493T1	AAAGGTTGAGTATAACGGAG	2	0	2	0	0
CNAG_04493T1	TGAATGGGAGCATCTAAAGG	33	16	6	0	11
CNAG_04493T1	GTCGATAAAGTATCCCAAAG	28	22	5	0	1
CNAG_04493T1	CCACTTGCGAATGGGCACAG	22	3	6	0	13
CNAG_04493T1	CATTACTAAAAGGAATGTTG	32	12	5	2	13
CNAG_04494T0	TCATGGGTGAGGTAGCTACG	22	0	10	0	12
CNAG_04494T0	ACTTCCCATACCAGCACCTG	26	5	12	0	9
CNAG_04494T0	AAAAATCATAGCTCAAGATG	56	0	5	0	51
CNAG_04494T0	CGCCGTTTAGACCACCGATG	13	4	3	0	6
CNAG_04494T0	GCGGTGTTAGGTGGGAAAGG	52	47	2	0	3
CNAG_04494T0	ATTATTCAACAGCACGAAAG	20	0	14	1	5
CNAG_04494T0	GCCGCCGTTTAGACCACCGA	86	67	10	0	9
CNAG_04494T0	ATTCAACAGCACGAAAGCGG	6	0	5	0	1
CNAG_04494T0	GGCAAAGTAGTCGCGAACGT	4	0	2	0	2
CNAG_04494T0	CGTTCATAGAGTCATGGGTG	4	0	3	0	1
CNAG_04495T0	CGTAGCTTTAGATTGAGATG	122	78	10	1	33
CNAG_04495T0	ATAAATTCACTTGCTACCAA	126	89	6	5	26
CNAG_04495T0	ATAAAGAGACAAAGGACAGG	44	20	11	0	13
CNAG_04495T0	GCCTGTGACTGGGTGTGAGG	8	0	2	0	6
CNAG_04495T0	CTTGGGTGAACGGGATGCTG	56	49	5	0	2
CNAG_04495T0	GATTGAGGTCTAGGTTCAGT	35	28	5	0	2
CNAG_04495T0	ACCTGGACCTGCATCCGAGT	11	6	1	0	4
CNAG_04495T0	TGTCGGCATCACTACAAAGA	69	46	8	0	15
CNAG_04495T0	AGGATAAAGAGACAAAGGAC	67	45	9	0	13
CNAG_04495T0	TGAGGTTTGCTCTTGGATTG	23	0	7	2	14
CNAG_04496T0	AGAGACACCCGAGAACCCGG	13	3	4	2	4
CNAG_04496T0	GAGCTCACACTACCCATCGT	16	9	5	0	2
CNAG_04496T0	TCAAGATTAGGTGAGCCAGT	23	15	5	0	3
CNAG_04496T0	TGTATGATACGGATGAATGG	30	19	4	0	7
CNAG_04496T0	GCGAGAGGGAATATCCAACA	2	0	2	0	0
CNAG_04496T0	CGCTATCTTTATCATCACGG	47	3	13	5	26
CNAG_04496T0	GTATGTCATTCCTTTCCAGG	18	7	10	0	1
CNAG_04496T0	AGTGAACCTATGGCTGACAT	17	0	6	3	8
CNAG_04496T0	GTGGAGGTGATGGTGCCGTG	14	9	4	0	1
CNAG_04496T0	AAGCAGGCGGTTGAACAAGG	17	8	6	0	3
CNAG_04497T0	GAAGCTGGATCCGAGCCGGG	7	3	3	0	1
CNAG_04497T0	GTCTGAGCATGACCCCCAGG	14	0	1	0	13
CNAG_04497T0	TCATACACTGATCGGACAGG	17	7	3	4	3
CNAG_04497T0	GATTGTTCATAGGCAATGCG	11	0	3	0	8
CNAG_04497T0	CCACCCAATAGTCCTACCCA	16	0	9	0	7
CNAG_04497T0	TGATAGTGCAGAACGCTGTG	42	24	9	1	8
CNAG_04497T0	ATAGATGCGAGAGAAGGCAA	42	37	5	0	0
CNAG_04497T0	ACCGGAAATGGGAGATCCAG	15	11	0	0	4
CNAG_04497T0	ATGTACCCATTCACGGCAGG	13	1	4	0	8
CNAG_04497T0	GTATGGTTAGGAGGAAGAGT	53	40	9	0	4
CNAG_04498T0	CATCGAGTCATACCGAACGG	85	46	7	1	31
CNAG_04498T0	GGGCACGAAAAGTATCCCAG	8	0	6	0	2
CNAG_04498T0	GTCACCGATTTCGACAAGCG	9	4	3	0	2
CNAG_04498T0	AAGGGGGCAGATTACCCATG	7	0	5	0	2
CNAG_04498T0	CATCACGGCCAAGTAGAGAG	1	0	1	0	0
CNAG_04498T0	CATGACATTCACCCACCCCA	15	0	6	4	5
CNAG_04498T0	AGGCGATGATAGCGGCAGCG	10	0	8	0	2
CNAG_04498T0	TATTATGGTGGGGACACATG	8	6	1	0	1
CNAG_04498T0	AGCTAGCGGAGAAAAGAAGG	5	0	1	2	2
CNAG_04498T0	AGTTCAGTATCCCTCTCAGG	29	22	3	0	4
CNAG_04499T0	GGCGATTGATCAGTTCTACG	236628	212549	8539	278	15262
CNAG_04499T0	GGAAACGCATCAATACCTTG	12	1	1	0	10
CNAG_04499T0	AAACATCCGAGAGAACAAGT	7679	6820	435	9	415
CNAG_04499T0	CGATGCGCCATAAGGCTGAG	105	58	4	1	42
CNAG_04499T0	TTTCAACAACATACTCCCCA	16	0	6	3	7
CNAG_04499T0	TGTTGAAAGTAGGAGCGGGG	1	0	1	0	0
CNAG_04499T0	CAGTGTCTTCATCGGCCGTG	30	21	7	0	2
CNAG_04499T0	ACAGATCAGGGTGACTGGTG	865	766	42	3	54
CNAG_04499T0	ACGAGTCGGATAAGAAGAGG	12	1	6	0	5
CNAG_04499T0	GGCTGGTACTGGGCAAGATG	10878	9835	365	3	675
CNAG_04500T0	TCCAGCCAAAGAAAACCGGG	9	0	5	0	4
CNAG_04500T0	CTGCAACAAGCCATTCCAGG	15	0	11	0	4
CNAG_04500T0	GCGTCAATCACATTCTCAGG	10	0	4	2	4
CNAG_04500T0	AACGATCGGTAACCTCACAA	34	14	12	0	8
CNAG_04500T0	GCCTGAGAATGTGATTGACG	38	21	4	0	13
CNAG_04500T0	TGGGGGCTAAGGGTACAGGT	4	1	1	1	1
CNAG_04500T0	GCAAGGATATTCTACCCACA	17	0	8	0	9
CNAG_04500T0	TAGGAGGGCGAGAAAGACAA	4	0	3	0	1
CNAG_04500T0	ACAATGGTGATGTCAGTGGT	6	3	3	0	0
CNAG_04500T0	GGTACCATGAGATAAGGAGA	7	0	5	0	2
CNAG_04501T0	CGGGGACAAGGATTACACCG	6	0	3	0	3
CNAG_04501T0	GAGTAGAAGAGAGAAACTGG	2	0	1	0	1
CNAG_04501T0	ATACCGCAAATCTTGACGAG	7	0	5	0	2
CNAG_04501T0	CGGTACTCACAGAACCTACG	4	0	4	0	0
CNAG_04501T0	AAGCTGCCCTTGAACCACGT	63	0	6	0	57
CNAG_04501T0	GAACAGCAGATCGCTTACGC	7	0	5	0	2
CNAG_04501T0	GCAAGTCACTTCAACCACCA	11	0	4	0	7
CNAG_04501T0	GTAAGCCAATAAGTGACCGG	1	0	0	0	1
CNAG_04501T0	TCGGGCGGATTGGACAAGAG	9	0	4	0	5
CNAG_04501T0	TGTATTGTTGACTTGCTCGG	9	0	6	0	3
CNAG_04502T0	TGGCTCCTACCAATCCACCA	33	10	3	0	20
CNAG_04502T0	CTCTGACATAAGGATACCAG	10	6	2	0	2
CNAG_04502T0	TCTGAGTCATGCGAGATACG	124	33	12	4	75
CNAG_04502T0	GAAGGCAAAAGCAATCGTTG	43	36	3	0	4
CNAG_04502T0	GGAGAAATAGACAACATGAG	4	3	0	0	1
CNAG_04502T0	GGACGTAAAGCAGAAGAGGG	3	0	1	0	2
CNAG_04502T0	ATGTCAGAGACCTTGCAGGA	16	0	6	0	10
CNAG_04502T0	TCTCAATGTCCAGAGCCGAT	108	75	12	3	18
CNAG_04502T0	TGAGTTGCTAGTGATGCAGA	22	7	6	0	9
CNAG_04502T0	GAGTCATGCGAGATACGCGG	3	0	2	0	1
CNAG_04503T0	GGTGCAACAGAGCAACAACA	3	0	2	0	1
CNAG_04503T0	AAGAGCAAACTGATACGATG	56	37	11	0	8
CNAG_04503T0	ACGGCCTAACAGATGAGCAA	14	8	5	0	1
CNAG_04503T0	GGTGGAGAAACGTCGAGCTG	5	0	3	0	2
CNAG_04503T0	AGATGAGCAACGGACGCGAA	12	0	4	0	8
CNAG_04503T0	CTATCGGCCGTGAAGTAGGG	12	0	4	1	7
CNAG_04503T0	TCACTTCGAGGTCCACAACA	4	1	2	0	1
CNAG_04503T0	TCGTGCAGGTGGTAGAAGAG	3	0	3	0	0
CNAG_04503T0	CACTTCGAGGTCCACAACAA	87	62	14	0	11
CNAG_04503T0	ACCTCGAAGTGATAAGCTCA	0	0	0	0	0
CNAG_04504T1	CGGCGTCAGGGACAACATCG	4	0	2	0	2
CNAG_04504T1	CGGTAGACTCAGATGCAAGG	5	0	3	0	2
CNAG_04504T1	GTGAAGGCAAGATCGATGGG	7	0	3	0	4
CNAG_04504T1	CAAGAGAAGTGAGAAGCCGG	22	18	4	0	0
CNAG_04504T1	TTGTAGGGGTAAGAGCAAGG	2	0	0	0	2
CNAG_04504T1	GAGTAGACATGAGAGTAGGG	7	2	4	0	1
CNAG_04504T1	CATCGATCTTGCCTTCACGA	434	351	33	1	49
CNAG_04504T1	GGCAGGGTTCAGGTAAGACG	586	16	33	1	536
CNAG_04504T1	GGGAGCAATACCTTCACGGA	16	4	3	0	9
CNAG_04504T1	GGAACAGAGAAGGAAAGTGG	16	6	7	0	3
CNAG_04505T0	CGTTGAGATCGGCATCCATG	15	0	7	0	8
CNAG_04505T0	AAAGATTGGTGTGGACCCTG	16	0	11	0	5
CNAG_04505T0	AGTGAGACGAGGTTTAACAT	68	61	3	0	4
CNAG_04505T0	TGAGCTACGATCCATGACAG	18	2	4	0	12
CNAG_04505T0	TGTTGTACAGGATTTCTGAG	13	2	6	0	5
CNAG_04505T0	AGCCATGATCAATGCCTGGG	6	0	4	0	2
CNAG_04505T0	GTACGATCAAGTGTTGCTGG	26	0	4	0	22
CNAG_04505T0	CCTCGTCTCACTGATACCAG	9	0	4	0	5
CNAG_04505T0	GGCTATGAGAAAGATTGGTG	5	0	1	0	4
CNAG_04505T0	GCCGGATTATGTGCCCGATG	0	0	0	0	0
CNAG_04506T0	GGACTGTGTAAGCCCAACTG	38	32	6	0	0
CNAG_04506T0	AAGGATTGGACAACGTACCG	60	49	4	1	6
CNAG_04506T0	CCACTGATAGTAGCACCCCA	18	9	5	0	4
CNAG_04506T0	TCAGACCAGACAGGTTACCC	7	6	1	0	0
CNAG_04506T0	GAAGTCTTGTACGAACTCCA	12	4	4	1	3
CNAG_04506T0	GTAGTGATTGCGACAGCCGA	2	0	1	0	1
CNAG_04506T0	CGTCCTTTGGGATACCTGTG	34	17	1	0	16
CNAG_04506T0	TCTGCGTCCACATTATACAC	33	5	7	0	21
CNAG_04506T0	CGTCCACATTATACACAGGA	7	0	4	0	3
CNAG_04506T0	CAGGTATCCCAAAGGACGAG	8	5	2	0	1
CNAG_04507T0	GTACTGGAGACTGAGAACGG	25	12	5	3	5
CNAG_04507T0	ACATTCGTAGAACTCAAGGG	2	0	1	0	1
CNAG_04507T0	GAAATGTCATAATAGCTGGG	4	0	1	0	3
CNAG_04507T0	GGAGCTGCCACATGTCAACA	5	0	2	0	3
CNAG_04507T0	ACAAGTTCTGGTATCAACGG	37	13	13	0	11
CNAG_04507T0	GTCAGTGCCTTGGACCACGG	56	41	10	0	5
CNAG_04507T0	TGGTTGAGCAGATGTGACGA	217	189	15	1	12
CNAG_04507T0	GGCAGAGCTATAGACAGCAG	19	13	1	1	4
CNAG_04507T0	TACAAGTTCTGGTATCAACG	66	52	11	0	3
CNAG_04507T0	GCGACGAAGAGAGAAGAGGT	19	8	7	0	4
CNAG_04508T0	CGAAACTACTAAGAACTCTG	99	33	13	0	53
CNAG_04508T0	CATACCGCAGAAGCGATCAG	11	0	6	0	5
CNAG_04508T0	GCTGCGCATTGATATTGCTA	150	137	10	0	3
CNAG_04508T0	AAAACTTTCCCTCAAATCCG	24	2	8	1	13
CNAG_04508T0	AAACGTGAGGAGAGATGACT	61	47	7	0	7
CNAG_04508T0	CTTCGGTGGACAAGTTGGCA	4	0	2	0	2
CNAG_04508T0	TTTATCAAGTCCAAGTTCGG	47	39	3	0	5
CNAG_04508T0	GGCAAGTCGGAGCATACTGA	26	13	11	0	2
CNAG_04508T0	GACAGTTAATCGGGTGCGGG	2	0	2	0	0
CNAG_04508T0	ACTGTCATCGAGACTCTGTT	18	8	7	0	3
CNAG_04509T0	GAACGAGTAGTAGGCCAAGG	286	256	14	0	16
CNAG_04509T0	AAAGATGCTTTGGTGTACCG	88	66	9	0	13
CNAG_04509T0	CTCGTTGCAAAAGCAGATTG	21	0	6	0	15
CNAG_04509T0	CGGATTTAGAAGCATCACCT	5141	4599	249	2	291
CNAG_04509T0	AACAGCTCAAGGACTCCACG	220	187	13	1	19
CNAG_04509T0	ATACTTTGACAGGAGTCCCG	2280	1981	121	4	174
CNAG_04509T0	ATCATAAAGAAAACTCACTG	23	0	10	0	13
CNAG_04509T0	GGAAAAGGAGATAGGCCTCG	24	18	6	0	0
CNAG_04509T0	GTTGCAAAAGCAGATTGAGG	30	22	5	0	3
CNAG_04509T0	AAATGGTAAGACAGTTCCCG	29	12	3	2	12
CNAG_04510T0	ACCTCGCTGAGCAAACCGAG	20	10	6	0	4
CNAG_04510T0	GCTGGCGGTTCTACTGCCGG	4	0	4	0	0
CNAG_04510T0	TGATTTCGAACATCCTACGA	15	6	6	0	3
CNAG_04510T0	AGATGAGGCAGGGATTGCAG	7	0	5	0	2
CNAG_04510T0	TATAGCAAGATACCTCGCCA	3	0	2	0	1
CNAG_04510T0	CTCTGCTACTCATTTCAAAG	21	2	6	0	13
CNAG_04510T0	ATCACTTCCAGAGTACCCCT	193	178	7	0	8
CNAG_04510T0	TTTGGTCCAGATGAACGGAG	8	0	4	0	4
CNAG_04510T0	AATTTCCTAGACGTGAGTCA	12	0	5	0	7
CNAG_04510T0	TTACCATCATAAAATAATCG	2	0	1	0	1
CNAG_04511T0	TCCCACAACTCATATCTCCG	15	0	9	0	6
CNAG_04511T0	CTGTTCACCTAGACCCCAGG	7	0	4	0	3
CNAG_04511T0	ATACATCTTGGGAACAGTCG	27	8	12	1	6
CNAG_04511T0	GGAAGAGAATGAGATGTCCG	27	17	6	0	4
CNAG_04511T0	GATAGGGTGAATGACTCGGG	7	0	4	0	3
CNAG_04511T0	TCGACCCGACACAAAGTGGG	19	7	5	0	7
CNAG_04511T0	ATACTGGTCCACAACAGGGA	7	0	4	0	3
CNAG_04511T0	AGGAGGATAGGTGGACATTG	18	0	6	7	5
CNAG_04511T0	CATATATCTCAAGCGACCCA	29	8	6	0	15
CNAG_04511T0	CTCTGCGTCAAAATTCAACT	45	16	9	5	15
CNAG_04512T0	TGTACCGAGATACAGAGGAG	13	0	3	0	10
CNAG_04512T0	AACGAGATTCTGGTGACCGG	70	55	6	1	8
CNAG_04512T0	GTGATTCGAAAAGAGCTGAA	129	110	4	0	15
CNAG_04512T0	CTTGGGAGCGGATAGCTAGG	16	5	3	0	8
CNAG_04512T0	AGGCTTCATAGGGAACGAGG	8	0	4	0	4
CNAG_04512T0	CTTGTACCGAGATACAGAGG	6	0	4	0	2
CNAG_04512T0	TCAACATGGCCAGCGCTTCG	14	5	8	0	1
CNAG_04512T0	TTGGTTGGTACTGAGAGCAA	56	22	8	0	26
CNAG_04512T0	TTGTACCGAGATACAGAGGA	10	0	5	0	5
CNAG_04512T0	ATACAGAGGAGGGGATGTCG	10	0	3	2	5
CNAG_04513T0	TGGGTGACAAGTTCTCCTCG	6	0	4	0	2
CNAG_04513T0	ACCACCACGAGTATCGACAG	7	0	5	0	2
CNAG_04513T0	TCGACCTGTGTAGATGCCGA	23	8	6	0	9
CNAG_04513T0	GAGTGTCCGATGGATCCAGG	10	0	7	0	3
CNAG_04513T0	AATCGTGCCAGTGTAGACCG	1	0	1	0	0
CNAG_04513T0	AGATAAACGAGATAAGACGT	20	4	10	0	6
CNAG_04513T0	ACGAGTCATCATACCCAGTG	8	0	3	0	5
CNAG_04513T0	ACCCCTGTCGATACTCGTGG	10	0	8	0	2
CNAG_04513T0	GGCTACAACAAACTTCCCGC	14	0	4	3	7
CNAG_04513T0	GCTCTTCAACCAAGTCAATG	4	0	4	0	0
CNAG_04514T0	CTTGTACGAAGAGCTCATGG	35	25	5	3	2
CNAG_04514T0	AGCGGTGTCTGAGAGAGTTG	6	0	4	0	2
CNAG_04514T0	AACGTCCCAAACTTGACGCG	21	13	2	0	6
CNAG_04514T0	AGTGGTATGAGCGCACCTTG	20	5	6	1	8
CNAG_04514T0	GCTCGCAATCGGCATTCACG	326	235	34	5	52
CNAG_04514T0	GTTCATGACTGAATGTGGGT	73	43	12	7	11
CNAG_04514T0	AAACGGATCAAGGTCAAGCA	61	57	2	0	2
CNAG_04514T0	GTTGAAGAATGCTACAAAGG	227	183	22	2	20
CNAG_04514T0	TGTCTTCAGTGGGGGTACCG	48	32	5	0	11
CNAG_04514T0	GAATGATTGGAAGTGCGCGT	257	225	10	2	20
CNAG_04515T0	TGAGTGGTACAGGAGTTGAG	4	0	3	0	1
CNAG_04515T0	CTCTGGAGTGATCCTAACTG	17	7	6	0	4
CNAG_04515T0	ATAGAGAAGGAATTATGCTG	311	255	12	7	37
CNAG_04515T0	CAGGATCAGAGAGAACGTCA	27	21	0	0	6
CNAG_04515T0	GGTAGGCGATGGATGTGAAG	43	39	3	0	1
CNAG_04515T0	GATGAGAGTCGAAAAAGGGG	5	4	0	0	1
CNAG_04515T0	TCAGTTAGGATCACTCCAGA	39	28	6	0	5
CNAG_04515T0	CTCAGTTAGGATCACTCCAG	28	5	15	0	8
CNAG_04515T0	AGGATCAGAGAGAACGTCAG	11	6	2	0	3
CNAG_04515T0	TAGCAATGACGCTTAATCTG	105	75	15	2	13
CNAG_04516T0	GCAGGTTAAAGCGTGACCAG	17	10	3	0	4
CNAG_04516T0	ATAGAGACAGTCCAGCCAGA	14	10	0	0	4
CNAG_04516T0	AGAGGGAATGATGTCAGCCA	20	16	3	0	1
CNAG_04516T0	GACTGTCTCTATCAGCATTG	7	2	1	0	4
CNAG_04516T0	CATTACCATTGCCATCTCCA	32	12	14	0	6
CNAG_04516T0	CATATCGCTGGAAGAGATGG	5	0	3	0	2
CNAG_04516T0	AAGGTCGTCGGGCACAGTCG	4	1	3	0	0
CNAG_04516T0	AGAGTACTCAACACCAGCCA	5	0	1	0	4
CNAG_04516T0	CCAGCCAGACGGCATGCTCA	17	15	1	0	1
CNAG_04516T0	GTCTCTATCAGCATTGGGGA	12	0	9	0	3
CNAG_04517T0	AACGGTGGAAGATGACACAG	3	0	2	0	1
CNAG_04517T0	GCTGGTAGAAGACTTGACAG	25	10	4	3	8
CNAG_04517T0	GCATTCACACCAGTAACAGA	9	5	2	0	2
CNAG_04517T0	TGGTGGGTCCAACTACATCA	42	30	7	0	5
CNAG_04517T0	CTTCACTCTACAATGATCAG	10	0	6	0	4
CNAG_04517T0	CGAGACCTCAGGAATTCACC	48	37	6	0	5
CNAG_04517T0	ACTACTGGAAGAACTGAGAA	16	15	1	0	0
CNAG_04517T0	GTGTCCTGGAAACTGGTGCG	5	3	0	0	2
CNAG_04517T0	ACTCTACAATGATCAGTGGT	200	162	16	3	19
CNAG_04517T0	ACTGGTGCGAGGACTGTGGT	190	163	10	2	15
CNAG_04518T0	CATCATAAGAACGAGCTCAG	5	0	2	0	3
CNAG_04518T0	TAGAGGTGCACGTTGAACAG	38	0	4	17	17
CNAG_04518T0	GGGTACCTTCGATCTGGACA	28	11	5	0	12
CNAG_04518T0	CCATTGAATGACCCATACGA	54	28	14	0	12
CNAG_04518T0	ACTCAGCTGACATAGTCCCA	19	0	12	0	7
CNAG_04518T0	CATGAGAAACGAAACATCTG	104	79	15	0	10
CNAG_04518T0	CATGGGTATCAGGTTCAGAG	5	0	4	0	1
CNAG_04518T0	TGCTCGTCACAAGATTACAG	15	9	5	0	1
CNAG_04518T0	GCAGACATACTGGACTCGCA	4	0	1	0	3
CNAG_04518T0	GCCTTCACAAGAAAAGTAAG	17	6	5	0	6
CNAG_04519T0	GGAGTACAAGATCTGCACCA	14	0	3	0	11
CNAG_04519T0	TAGCGCACAAGACTACAGAA	72	24	7	0	41
CNAG_04519T0	CGTGCCTAATCAGAAACGAA	8	4	3	0	1
CNAG_04519T0	GTCCCACAAACTTGTCCACG	103	64	13	4	22
CNAG_04519T0	GGGAAGTGGACCTTGTCAGT	8	6	2	0	0
CNAG_04519T0	GGTGTACGAAGAGCTGAGAG	11	0	0	0	11
CNAG_04519T0	TCGTTTCTGATTAGGCACGC	19	6	9	3	1
CNAG_04519T0	CACAAACTTGTCCACGAGGG	9	0	5	2	2
CNAG_04519T0	GCGTGCCTAATCAGAAACGA	58	47	7	0	4
CNAG_04519T0	TGATGAGGCCGGTAGACGAG	34	19	3	0	12
CNAG_04520T0	GAGGAGCATAGAAAGCAGCG	17	0	5	0	12
CNAG_04520T0	GTGAGGAGCATAGAAAGCAG	9	1	3	0	5
CNAG_04520T0	ACAAGTTGTATCATGCACAT	132	92	10	5	25
CNAG_04520T0	CGGGATGTACGCCTCAACGT	60	42	6	1	11
CNAG_04520T0	CTCACCAACAGTCATCTCTG	29	19	6	0	4
CNAG_04520T0	TTGTTCGAATGGAACACTGT	476	431	20	2	23
CNAG_04520T0	GAGGACACTGGATGTGATGG	34	0	3	0	31
CNAG_04520T0	GGCGTCCAGAGTATGAAGCA	14	5	4	0	5
CNAG_04520T0	ATTCGAACAACCCAACACCT	9177	7916	324	94	843
CNAG_04520T0	TCAATCATAGAAATGAGCAA	47	39	5	0	3
CNAG_04521T0	GGTCGAGGGAAACATGTGTG	34	17	4	0	13
CNAG_04521T0	GTAGGAACGACGGCAAATCG	3	0	1	1	1
CNAG_04521T0	CGGTCGAGGGAAACATGTGT	10	4	4	0	2
CNAG_04521T0	TTGTACCCGTAGCGATAGCG	5	0	4	0	1
CNAG_04521T0	TGATCTCGTGAAGCTTGGAG	12	3	5	0	4
CNAG_04521T0	GTATTTCAAGACTTATCAGG	34	21	6	0	7
CNAG_04521T0	GCTTTCTAATGAATGAACCA	62	33	8	0	21
CNAG_04521T0	GTACTCGATGTGTAGGTGGG	19	0	7	0	12
CNAG_04521T0	GGCTGGTTCATTGAATATGG	11	2	3	0	6
CNAG_04521T0	GGCAGGGTTAATGAGAGAGT	13	0	2	0	11
CNAG_04522T0	ATGGAATGTACGATACACAG	11	1	6	0	4
CNAG_04522T0	GTACGTCATACTGTGCAGGG	29	18	8	0	3
CNAG_04522T0	GTATCGTCCCAAGTACAGCG	3	0	2	0	1
CNAG_04522T0	AGGTGCGGATAGAAAAGCAG	9	0	4	0	5
CNAG_04522T0	CAGTATGACGTACCTCCCAA	19	4	7	0	8
CNAG_04522T0	TCGTCCCAAGTACAGCGAGG	16	6	5	0	5
CNAG_04522T0	GAGGTGCGGATAGAAAAGCA	16	9	5	0	2
CNAG_04522T0	AATGGAATGTACGATACACA	18	0	5	0	13
CNAG_04522T0	AGGTACGTCATACTGTGCAG	71	49	7	0	15
CNAG_04522T0	TAACGGCACGATACAGCGGT	10	5	3	0	2
CNAG_04523T0	AGTCGATCGAAGGAGCAGTG	93	53	8	0	32
CNAG_04523T0	TAAGGCCTGTAGAAGCCTCG	109	94	8	0	7
CNAG_04523T0	AACGACATACTCTACACCAG	14	0	9	1	4
CNAG_04523T0	AACAGGGAAAATGACTACGG	39	29	7	0	3
CNAG_04523T0	TTAGAAACCCACCTAGACGA	137	116	9	1	11
CNAG_04523T0	TGATGTTCGATCCAACACCA	16	8	7	0	1
CNAG_04523T0	ACTCCTCCGTCCTATCCGCG	26	9	9	0	8
CNAG_04523T0	GTGTCTTGAAGTTCCATGAG	17	4	5	0	8
CNAG_04523T0	AGACGTTGTTGACTGGTACA	7	4	1	0	2
CNAG_04523T0	GCTGGATAGACTATTACTCA	48	25	3	1	19
CNAG_04524T0	AGATATCGTTAACGGCCGGG	4	0	2	0	2
CNAG_04524T0	GAGCTGTATACAAACGCCGG	101	78	4	0	19
CNAG_04524T0	GCGCGTGGAGAGGAGCCAAG	2	1	1	0	0
CNAG_04524T0	TGAAAGGTAAGAGATCAGGA	3	0	1	0	2
CNAG_04524T0	CTGTCCAGAGGATCAGACGG	42	39	1	0	2
CNAG_04524T0	AAGGGATGATACGAGCTGTG	41	26	8	0	7
CNAG_04524T0	AGCTCCAATAGCATAGAGAG	2	0	0	0	2
CNAG_04524T0	GGCTCGATCAACGATACCAG	10	3	4	0	3
CNAG_04524T0	GCTTTATCCGAGCATCAGGG	13	2	8	0	3
CNAG_04524T0	AGTGACATGAGGCACGACCA	27	15	3	0	9
CNAG_04525T0	ATAATGTGAGAGAGTCGATG	7	0	3	0	4
CNAG_04525T0	GTATACCAGCCCTTGCAATG	5	2	2	0	1
CNAG_04525T0	TTCCGTGTAAAGGCTCATCG	12	1	5	0	6
CNAG_04525T0	CTATTCTACCCTCGTCCCCG	10	1	7	0	2
CNAG_04525T0	TCGCAAAGAAAATCGCCCGT	16	0	12	0	4
CNAG_04525T0	GGTCTCAACATTGACTACCC	5	0	2	0	3
CNAG_04525T0	CGGCAACTACCTCCCTGCGG	13	3	4	0	6
CNAG_04525T0	ACTGTGGAAGAGAACGTATG	5	0	2	1	2
CNAG_04525T0	CGTTACCGTACGAAGGACTG	3	0	3	0	0
CNAG_04525T0	TTGCTAGCGTTACCGTACGA	6	0	4	0	2
CNAG_04527T0	GCCATGAAAAGAATTGCGCG	36	19	9	7	1
CNAG_04527T0	TCGGCTTGTACAGAAGTCAG	9	0	4	1	4
CNAG_04527T0	CGAGGGAGATCTGTATTGTG	127	69	8	10	40
CNAG_04527T0	ATGAAAGGCTGGGTAAACGA	31	18	3	1	9
CNAG_04527T0	TGGAAGAAGTCCGAGATGAG	17	0	5	0	12
CNAG_04527T0	GGTGGCAGCAGAAGGAATGG	2	0	1	0	1
CNAG_04527T0	GGAGCTTAAAGACGTCTCGA	3	0	3	0	0
CNAG_04527T0	AATAAAAGATGAGACGCGAG	4	0	4	0	0
CNAG_04527T0	TATTCTGGAAAGTGGAAGGG	4	1	2	0	1
CNAG_04527T0	CTTACAGGCGATAGACTCGG	26	3	7	0	16
CNAG_04526T0	AGGGTTAGAGAGGACGAAGT	5	2	0	0	3
CNAG_04526T0	GTTTGAAGGAGTGTTCCAGA	40	25	9	0	6
CNAG_04526T0	GAAAGGGACATTGGTGTGTG	17	3	10	0	4
CNAG_04526T0	ACCCTCGTCCCTTACCTGGG	19	0	9	0	10
CNAG_04526T0	GTACCCATTTGAGAACCTTG	10	3	5	0	2
CNAG_04526T0	TTGAGCAGATGAACTCCTTG	13	0	8	1	4
CNAG_04526T0	TGAAGGAGTGTTCCAGACGG	13	1	5	2	5
CNAG_04526T0	TCGACAACGAGGTATTACAA	60	40	6	6	8
CNAG_04526T0	GCTGAGAAATATTAGAGATG	70	64	2	0	4
CNAG_04526T0	GGAGACAGAAGTAGACGCAG	8	4	4	0	0
CNAG_04528T0	AGGCAGATTACCCTCCAGAG	4	0	2	0	2
CNAG_04528T0	GAGGACGTGAGATGTGACGA	11	0	4	1	6
CNAG_04528T0	CGTAGCTTCATATCTCAAGG	18	0	9	0	9
CNAG_04528T0	AGAATCGAACGAGTCCTGAG	9	0	5	1	3
CNAG_04528T0	TGTTGATAGGAATGGTGACA	9	2	6	0	1
CNAG_04528T0	GGATCTATACTTGATCGGCG	5	0	4	0	1
CNAG_04528T0	CTGTGAATGTGGATGAGAGG	4	0	3	0	1
CNAG_04528T0	ACATCAGTATGGTCCGACGA	58	48	5	0	5
CNAG_04528T0	CTAGAAGGTCAGAACGAAGG	10	0	9	0	1
CNAG_04528T0	TCAAACGTAGAGACAACGAC	5	0	3	0	2
CNAG_04529T0	CATTGCGAGAGAGTTGTCGA	242	217	10	2	13
CNAG_04529T0	GAAGAGCTAGGGATGAAGAG	6	0	3	0	3
CNAG_04529T0	GTGTCTGGGTGAATGCCTGG	30	20	5	2	3
CNAG_04529T0	TGTCTGGGTGAATGCCTGGA	13	8	3	0	2
CNAG_04529T0	CGATAATAATACCGACAAAG	57	15	4	0	38
CNAG_04529T0	TAATAATACCGACAAAGGGG	9	0	6	0	3
CNAG_04529T0	GCAAATATAGGATGGGACTT	8	2	5	0	1
CNAG_04529T0	GCATTGCGAGAGAGTTGTCG	95	76	8	4	7
CNAG_04529T0	GAAGAAGAAAAAGTTCTCCA	19	8	6	0	5
CNAG_04529T0	TAGAGACTAAACAACCCGAC	125	51	11	0	63
CNAG_04530T0	CCAGTTCGAAGAGTCTACCG	3	0	1	0	2
CNAG_04530T0	GAGGGCTACACAATCCAAGG	25	6	4	7	8
CNAG_04530T0	GGGAACAATAGTAGGGACAG	5	0	5	0	0
CNAG_04530T0	CTAGATCAAACCCCTTACCG	71	55	6	2	8
CNAG_04530T0	GTATTCAAGATAAATCATGT	76	58	11	3	4
CNAG_04530T0	TATGGGCGAACAAGTCGACG	6	1	3	0	2
CNAG_04530T0	GACGCCGAGCAGAAGAAACG	73	61	5	0	7
CNAG_04530T0	GTTTATCCGAGTTGGCAAGG	12	3	5	0	4
CNAG_04530T0	GAAGGCGAACCGTGCCAACG	45	38	3	0	4
CNAG_04530T0	AGCAGCAACTACTAGACATG	41	4	5	0	32
CNAG_04531T0	AGGGCCATTGTCATTACCGG	13	5	7	0	1
CNAG_04531T0	CGAGACAGATGACAGTGTGA	6	0	4	0	2
CNAG_04531T0	AATCGGTACGAAGTTTGGGA	4	0	3	0	1
CNAG_04531T0	GATGACGAGCTGTTCTGCAG	22	8	7	3	4
CNAG_04531T0	TGTAAGTTTGACACACGTGC	11	8	2	0	1
CNAG_04531T0	GCATTGAGAGCATTGAACAA	23	11	10	0	2
CNAG_04531T0	CAGATACGGCTGAGAGATGG	15	0	4	0	11
CNAG_04531T0	GAGCGTGGGCAAGTTTGGAA	1	0	1	0	0
CNAG_04531T0	CGGCAGTAGGGGAAGCGACG	18	0	3	0	15
CNAG_04531T0	GAGCTCACATCCGCCTCCGA	15	4	7	0	4
CNAG_07778T0	TTATGAGAACAAATACCCCG	6	0	3	0	3
CNAG_07778T0	TCCACTCACGAGCTTGACGT	15	0	3	0	12
CNAG_07778T0	ACAATACGAGAAGGGCAAAG	7	0	5	0	2
CNAG_07778T0	ATGCGCGTGGACCCCGACAA	3	0	1	0	2
CNAG_07778T0	ACAATACGGACATGCATACG	7	0	5	0	2
CNAG_07778T0	TCATAAGCAAGCGCACCTCG	9	0	7	0	2
CNAG_07778T0	AGTCGTTGTTGTGATGCGCG	3	0	2	0	1
CNAG_07778T0	GCTCATAACGTAAAGCGGAG	3	0	2	0	1
CNAG_07778T0	AGTGCCTATCAAAGTCAGGT	12	0	3	0	9
CNAG_07778T0	GGTAGAGACGGCTTCACCGG	8	0	4	0	4
CNAG_07779T0	GCTACAGCACAGATCCCCGG	51	43	1	0	7
CNAG_07779T0	GCTGGACCATTGCTCCACCG	19	0	3	0	16
CNAG_07779T0	CATACGTAAGACAGATCCAA	187	163	15	0	9
CNAG_07779T0	TGTACACCTACTACAAGAGG	6	0	4	0	2
CNAG_07779T0	AGTGCAAGGACCGATTGATG	10	0	5	0	5
CNAG_07779T0	AGGGCCCTCAAGGTGCAGGT	7	0	2	0	5
CNAG_07779T0	AAAATGGTAGGCATGACCCC	7	3	1	0	3
CNAG_07779T0	TTCCAGAAGTGGTAAATCGT	45	30	10	3	2
CNAG_07779T0	ATAGCTTGACCTGATCGGAA	4	0	2	0	2
CNAG_07779T0	GAGCTGTGATAGGACGAAAC	34	19	2	0	13
CNAG_04534T0	TTCCGAGATAGAGATGACAC	4	1	3	0	0
CNAG_04534T0	GATGGACACGAAGACAGACA	51	38	10	0	3
CNAG_04534T0	AGAATGACAACAAAACAGGA	8	0	7	0	1
CNAG_04534T0	CTTCACGGCCACAAACTGCG	9	0	4	0	5
CNAG_04534T0	CGTATGTATCAGGCCCATCG	8	0	4	0	4
CNAG_04534T0	GTATACCACCATTCTTCCAA	64	48	6	0	10
CNAG_04534T0	TTCCCAAGCTACCCGAACAG	18	5	11	0	2
CNAG_04534T0	GGGTCTGCTCCAGTCCACGA	49	32	5	12	0
CNAG_04534T0	GCAGGCAAGAAGAAATGTGA	49	40	2	0	7
CNAG_04534T0	TTAGCAGATATCTCGACCAA	41	22	13	0	6
CNAG_04535T0	GTGGGATGAAGTTGTCAATG	3	0	1	0	2
CNAG_04535T0	ACGTAGGTGAGCTTCTTGCG	14	9	3	0	2
CNAG_04535T0	TGTGGTCAAGCTCAACATCA	21	18	1	0	2
CNAG_04535T0	AAGGCTATCGCCAAGAAACG	37	16	9	1	11
CNAG_04535T0	TATTCTTTCCGACCTCGCAG	26	13	9	0	4
CNAG_04535T0	ACTTGATGGATTTCTACGAG	9	0	6	0	3
CNAG_04535T0	GTTGAGCTTGACCACATGCT	56	47	5	0	4
CNAG_04535T0	ACTCTGGGTGAAGAACCATT	218	187	9	0	22
CNAG_04535T0	CTGGTCCAATACCGTCGGCG	21	11	2	0	8
CNAG_04535T0	TGATGCGATGACTGTCCGAA	10	0	2	0	8
CNAG_04536T0	GATTAAGAGAGAAAGAACGG	21	15	3	0	3
CNAG_04536T0	GTAAAGCTAAGATAAAACCA	15	5	4	1	5
CNAG_04536T0	AGTCGAGATGAGGATGACCA	44	36	3	1	4
CNAG_04536T0	GAAACCGAGTAAAATACGAA	3	0	0	0	3
CNAG_04536T0	CATTCCGACAGTAAGAGGGA	6	0	3	0	3
CNAG_04536T0	ACTCCGCTCAATGTCCCCCG	68	42	8	8	10
CNAG_04536T0	ACGGCGGTGACGAGGTACGG	27	19	5	0	3
CNAG_04536T0	AGAAGGTACAACTATAAACA	16	1	9	3	3
CNAG_04536T0	CAGACTGATAGGTAGATGGA	8	3	3	0	2
CNAG_04536T0	GTTTGGCGAATGGAACGGGA	7	1	5	1	0
CNAG_04537T0	GGACGTGAGAAATGACAGTG	9	1	5	2	1
CNAG_04537T0	GCATCCAGATAGCGACAACG	9	3	1	0	5
CNAG_04537T0	CGTGAGAAATGACAGTGTGG	14	1	8	0	5
CNAG_04537T0	ATGCCGGCGGGTCTATACGT	4	0	3	0	1
CNAG_04537T0	AAAAAGAACGAGGTGTCCGG	7	2	2	0	3
CNAG_04537T0	CGAACAGCAAAAGAAACAGT	18	0	3	1	14
CNAG_04537T0	TGTAGCGTCGAAATGTGGGG	5	0	2	0	3
CNAG_04537T0	TCCAGATAGCGACAACGCGG	16	0	4	3	9
CNAG_04537T0	GGATGTAGCGTCGAAATGTG	22	10	9	0	3
CNAG_04537T0	CGCCCAACAGACTTATCGTA	7	0	5	0	2
CNAG_04538T0	AGATGAAGATACGTCCCACG	148	96	17	0	35
CNAG_04538T0	CTTCTCTTAGACATATGACG	92	67	10	5	10
CNAG_04538T0	CGAATCCATCAACAAGAACA	21	13	7	1	0
CNAG_04538T0	AAACGAGTCAAACCCCAAAG	32	16	5	1	10
CNAG_04538T0	TCGGTCCTAGATCTGCTACG	14	9	3	0	2
CNAG_04538T0	TCTGATGAACAAGACCACAC	7	0	5	0	2
CNAG_04538T0	CAGTCTGAAAATGTGAAGAG	10	0	6	0	4
CNAG_04538T0	CTACACACCGTCTCTGTCAG	11	4	5	0	2
CNAG_04538T0	AGAGGTAGTACAGCACGTTG	10	1	4	0	5
CNAG_04538T0	CGCCTTGGGCATTTACACCG	19	8	2	2	7
CNAG_04539T0	TGTGGACCGAGTAAGATGGG	1	0	0	0	1
CNAG_04539T0	GTCTAAACGAGAATTCCGGG	7	0	2	2	3
CNAG_04539T0	AGGAAAGTTGGTAGGCACGG	107	85	11	1	10
CNAG_04539T0	TGAGTGGTTCTGGAAAGATG	469	401	19	3	46
CNAG_04539T0	TCTTTGTGCCTATATTAACG	912	813	42	1	56
CNAG_04539T0	AGGGTTGTTGCCAAAGACGG	8	4	4	0	0
CNAG_04539T0	GCTGCCTGGGAATATCAAGT	63	53	5	0	5
CNAG_04539T0	TCTAAACGAGAATTCCGGGA	7	0	3	0	4
CNAG_04539T0	GGTGGACCGGAATTTGCACA	24	16	5	0	3
CNAG_04539T0	ATAAGCCGGAGACGAATGAG	3	0	3	0	0
CNAG_04540T0	TGGGTCGAACGATTGTTGTG	6	0	4	0	2
CNAG_04540T0	AATGCGGGCTAAGCAATGTG	16	0	9	0	7
CNAG_04540T0	CCGCTGTACACTTACCTCGG	9	0	7	0	2
CNAG_04540T0	GTTCGTCGTAATCCCATCCG	10	2	2	0	6
CNAG_04540T0	ACCAAGTATAATATGCGAGT	8	0	8	0	0
CNAG_04540T0	GCCGGTAAAACTGAGGATCG	1	0	1	0	0
CNAG_04540T0	GCACCATGGCCAATCCGCCG	54	0	2	0	52
CNAG_04540T0	TGGTTGGCCAGACGGGATGG	4	0	2	0	2
CNAG_04540T0	TGGGGGTTTCGGGAACAGGT	3	2	1	0	0
CNAG_04540T0	TGACGGTGTTGACGATGAAG	5	0	3	0	2
CNAG_04541T0	GGATACTAGACAGAACAGAA	14	5	8	0	1
CNAG_04541T0	CAAACCCAAGGTCCACCAGG	36	23	9	0	4
CNAG_04541T0	CGGTTGACAGTTCTACACGG	14	1	7	0	6
CNAG_04541T0	GTCGGCGTTAGAAGACAAGG	38	21	6	1	10
CNAG_04541T0	GGGGGCAAGTCTATACCCTG	0	0	0	0	0
CNAG_04541T0	GAACCACCAAGGGATGCAGA	9	1	5	0	3
CNAG_04541T0	AAAGCTTGTTGACCGCCTGG	7	3	2	1	1
CNAG_04541T0	GTGACTGAGAGTGGGCTTGG	11	4	4	0	3
CNAG_04541T0	ACTGTCTTAGAGGCGTTGGG	0	0	0	0	0
CNAG_04541T0	TCCACCGCCTTCTGTCCAGG	21	1	8	0	12
CNAG_04544T0	TCATATCAAAAATAGCACGG	37	32	1	0	4
CNAG_04544T0	TTGCGTATATCTTCTGACGA	17	0	6	1	10
CNAG_04544T0	GGAGTACAAAGCTCGAGAGG	2	0	1	0	1
CNAG_04544T0	GTCAGAAGATATACGCAAAG	11	6	3	1	1
CNAG_04544T0	GTGGAGAGCAAACTTCCGAT	312	88	12	3	209
CNAG_04544T0	CCAATCTTCCATCTTGAGCG	8	1	7	0	0
CNAG_04544T0	GAAAAGTCCAAATCTGCCGG	4	2	1	0	1
CNAG_04544T0	CGGTCTTACTGGTGTAGGAG	11	0	7	0	4
CNAG_04544T0	GACGACGGTCTTACTGGTGT	5	2	3	0	0
CNAG_04544T0	TCGTAGTATATATTCTGAAG	81	20	5	0	56
CNAG_04545T1	GTACGTCCCCAACAACACCA	18	5	6	0	7
CNAG_04545T1	GTAGTACCAGATACAAATGC	22	13	3	0	6
CNAG_04545T1	GACTAGGGATCTCAAAACGT	111	81	13	0	17
CNAG_04545T1	GAGCAAGGCTTTCTTCAACG	44	14	6	5	19
CNAG_04545T1	TACGAGAGAAGATGGATGTG	10	0	3	0	7
CNAG_04545T1	TGCTCCTGCTGAAACTGAGG	19	1	3	0	15
CNAG_04545T1	GGTAGACCCTGGTGTTGTTG	27	9	2	0	16
CNAG_04545T1	GGTAAGTAGTATCATGTCAA	33	20	4	2	7
CNAG_04545T1	TTGAGAAGAGTGGTAGACCC	68	51	9	0	8
CNAG_04545T1	GTACTTGACGAAAGCGTGGT	16	11	3	0	2
CNAG_04546T0	AAGACGGTAGAGACGCAGTG	32	5	8	6	13
CNAG_04546T0	TTATATCGCGAAGTATGACA	58	41	5	0	12
CNAG_04546T0	GATTAATCAGAATATCAACA	16	8	6	0	2
CNAG_04546T0	CGGGTGGGAAGTGAAAGAGG	3	0	2	0	1
CNAG_04546T0	TGATAGTTATGAGCTGTACG	5	0	4	0	1
CNAG_04546T0	TACAGCGTTATGGGAAAGGG	15	0	4	3	8
CNAG_04546T0	GTGACCGGAAGGGGTGACGT	1	1	0	0	0
CNAG_04546T0	TGGTGGTGATAGTATATCGG	45	35	7	1	2
CNAG_04546T0	TAAATTGGGCGTAACACAGG	47	25	7	1	14
CNAG_04546T0	ACAGTTCACCTCTCTCAAGT	57	41	8	0	8
CNAG_07780T0	TGGTTGCTGTCAATGGTCAG	59	0	6	1	52
CNAG_07780T0	GAAATCGGACTCGAACGTGT	39	28	7	0	4
CNAG_07780T0	GTTAGCGGTGAAACTCATGA	35	19	10	1	5
CNAG_07780T0	ACCGAGATGAGGTTGACTAG	38	28	5	0	5
CNAG_07780T0	ATAGGATCGGGCACTCACAG	14	2	6	5	1
CNAG_07780T0	GAGCAATAAGGGTTTCTGTG	8	0	6	0	2
CNAG_07780T0	AATCACCGACCCAAAATGGT	356	321	17	0	18
CNAG_07780T0	CTAATGTAGAATGGATGACG	26	17	5	0	4
CNAG_07780T0	TAGTCAACCTCATCTCGGTG	13	2	4	0	7
CNAG_07780T0	ACTTTACTCGTGATTTCCAG	47	7	16	0	24
CNAG_07781T1	TTCTTGATAGATGAACTGGG	11	5	2	0	4
CNAG_07781T1	AAAGTCTTTCCCGAACCAAG	18	6	5	2	5
CNAG_07781T1	GCTCACGAAGTCAAGTACGT	19	12	3	0	4
CNAG_07781T1	ATGAAGCAACCCATCAACGT	89	75	11	0	3
CNAG_07781T1	GATGGTAATCGCTGACACTG	16	9	4	0	3
CNAG_07781T1	CGATAGGTAGGAACTTACGT	117	45	2	0	70
CNAG_07781T1	GACTTGCTACATGTGCAGAA	0	0	0	0	0
CNAG_07781T1	ACGAGCCATAGTATACAACT	9	1	6	0	2
CNAG_07781T1	TCTTGCGATTATAACCTCTG	14	1	11	0	2
CNAG_07781T1	AAAGCCGTAGGTGCATCAAG	5	0	3	0	2
CNAG_07020T0	TGAACCAGTATATCCCCCAG	18	8	7	0	3
CNAG_07020T0	GCTTTGACAAGAGGTGACTG	501	435	22	1	43
CNAG_07020T0	TGATACTCCTGATCCTCTGG	24	20	4	0	0
CNAG_07020T0	GGATGGGGAAAAGCTAGATG	24	14	7	0	3
CNAG_07020T0	CAGGAAGAACAATTCATCGT	32	19	5	4	4
CNAG_07020T0	CTGACTCATCACCATAGGGA	12	1	9	0	2
CNAG_07020T0	GGCTTGGGTGGATTGAACGT	7	0	6	0	1
CNAG_07020T0	GTCAGGAGACGGACAAACGA	5	0	2	0	3
CNAG_07020T0	GGTGACTGGGGAGACAATGG	17	5	6	0	6
CNAG_07020T0	CAATTCATCGTCGGTCCGGG	12	9	1	0	2
CNAG_07782T0	AAAAGTCAAGACCTACCCGG	8	3	4	0	1
CNAG_07782T0	TCTGAGCACATTACCAACAG	9	0	4	0	5
CNAG_07782T0	CTCCGCTGAGAAACTCGCTG	12	0	4	0	8
CNAG_07782T0	AATGAGTGTTTCGAGAGATG	105	83	17	0	5
CNAG_07782T0	AATGTGCTCAGATAAGTGGT	59	38	8	0	13
CNAG_07782T0	GGTACAAAGTATGGTAACAG	8	0	5	0	3
CNAG_07782T0	GAATGCTTTGAGGAGTCGGG	2	0	1	0	1
CNAG_07782T0	GTCTGCGAGATGATCCATTG	9	2	1	3	3
CNAG_07782T0	AGAAACTGTCACGAAAGAGG	11	0	5	1	5
CNAG_07782T0	GACCTCAGCGAGTTTCTCAG	30	4	7	1	18
CNAG_06997T0	AGCACGACAGATACGGACAG	2	0	2	0	0
CNAG_06997T0	GTGAATGTTGTTGAGCTCTG	3	0	1	0	2
CNAG_06997T0	GCGAATACCATAGGGAAGGG	4	0	2	0	2
CNAG_06997T0	TCGCGCCATAGTCAACGCAG	11	1	8	0	2
CNAG_06997T0	ACTTACGAGATTGCCGACCG	12	0	10	0	2
CNAG_06997T0	GGGGCCTGACCAGAAAACGT	2	0	1	0	1
CNAG_06997T0	AGGTAACTTACTATCGCCAA	23	5	10	0	8
CNAG_06997T0	AATGGCGTCTCATCGACCAA	56	27	10	1	18
CNAG_06997T0	ATATCTCGCTCCTCTGACCA	14	0	4	0	10
CNAG_06997T0	ATTCGCAATAACCTCCGCAG	20	2	8	0	10
CNAG_06998T0	CTTCATGAGCATCCTCCCAG	7	0	4	0	3
CNAG_06998T0	CAATCAACTGAGCACCCGCG	61	0	11	0	50
CNAG_06998T0	ATCATGCCAGAAGTAACGAT	23	1	15	0	7
CNAG_06998T0	GCGGAACTTGTGAACAGACG	2	0	1	0	1
CNAG_06998T0	TGGCAAGCATCTGACTAACG	7	0	4	0	3
CNAG_06998T0	CAAGACCGTAGCCCTTGGTG	8	0	6	0	2
CNAG_06998T0	AGACAGCAACGGTCGCGAGG	2	0	1	0	1
CNAG_06998T0	GCTCCAAGATGAGAGGCCAG	6	0	4	0	2
CNAG_06998T0	CATAAACGGTACCCTGACCA	4	0	2	0	2
CNAG_06998T0	GCTATCCTCGCTTCCAACAG	5	0	3	0	2
CNAG_06999T0	GGGGTTGAAGAAGATGCCGG	15	11	2	0	2
CNAG_06999T0	AGGGGGCGAAGTCACGACCG	17	13	3	0	1
CNAG_06999T0	GAGCTGGAAAAGATGAAAGG	36	27	7	0	2
CNAG_06999T0	GTAGTGCAATTTCATCTGGG	2	2	0	0	0
CNAG_06999T0	ATAGTAAACGGAGTTTCAGG	27	13	11	0	3
CNAG_06999T0	CGATATCAGAGGGCGTACTG	39	7	8	4	20
CNAG_06999T0	TCGAGATGAAAGGAGAGAAG	31	0	10	4	17
CNAG_06999T0	GCTCACCAGGCAAATTCGCG	18	1	6	0	11
CNAG_06999T0	ACAAGATATGAAGCGAGCAG	38	30	8	0	0
CNAG_06999T0	ATTTCATCTGGGAGGCATGG	22	14	7	0	1
CNAG_07000T0	AGACGGCGAATAGTGAAGGG	6	0	5	0	1
CNAG_07000T0	CTGCATGTGCGGAAGAAACG	4	0	2	1	1
CNAG_07000T0	CCTCGCTTGATAAAACTGAG	5	0	2	0	3
CNAG_07000T0	TCGCGGTATACCTGCATGTG	3	0	3	0	0
CNAG_07000T0	GTACTATTGGAACGACTCGG	10	0	5	0	5
CNAG_07000T0	ACCTAATTGAGAGGATGTCG	5	0	4	0	1
CNAG_07000T0	TGAGACGGCGAATAGTGAAG	7	0	5	0	2
CNAG_07000T0	TCAGTACTATTGGAACGACT	24	0	6	5	13
CNAG_07000T0	TGATCAGACCGCCTTCCGCG	11	0	5	0	6
CNAG_07000T0	GCTGGCTCTTTCATCTGTGA	21	2	4	0	15
CNAG_07784T0	AAACTCACTTGTAGAAACAG	13	0	9	1	3
CNAG_07784T0	GCACGTAGATAACGGCAGCG	3261	0	119	981	2161
CNAG_07784T0	GATACGATGCGGTGTACTCA	162	11	3	3	145
CNAG_07784T0	GATGCGGTGTACTCACGGCT	26	13	8	0	5
CNAG_07784T0	ATCGGCGGTTGCAGGAGCGG	26	21	3	0	2
CNAG_07784T0	CACGTAGATAACGGCAGCGA	61	43	5	0	13
CNAG_07784T0	TGGTTGCTAAAGGTCAGCGG	22	9	8	0	5
CNAG_07784T0	GATAACGGCAGCGAGGGCAG	12	0	6	0	6
CNAG_07784T0	CCATGCAATTCAACACACAT	121	11	19	5	86
CNAG_07784T0	TTGTACCGAAGACTTTGCCC	49	28	3	0	18
CNAG_07785T0	AAACTATTAAGCATGGACAC	4	0	1	0	3
CNAG_07785T0	GTATTCGAATGGTTCAGACA	48	32	3	0	13
CNAG_07785T0	GAAACTATTAAGCATGGACA	10	2	6	0	2
CNAG_07785T0	GGACACGGGATTGTTTGATG	20	7	4	1	8
CNAG_07785T0	CCGTCCAGATTGTGTCCAGA	7	1	4	0	2
CNAG_07785T0	ATACGAGAAACTATTAAGCA	50	42	3	0	5
CNAG_07785T0	TGCAAAGATTACTCTTGACC	158	99	16	0	43
CNAG_07785T0	CTCCCGGGCCCCTCGCTCAG	14	1	6	0	7
CNAG_07785T0	GTTCAGACATGGTTGTTGGT	41	21	6	0	14
CNAG_07785T0	GCTGCAAAAAGTGAGCGATT	79	68	8	0	3
CNAG_07788T0	GCTGAAGGGCGGTCAGATTG	14	2	2	3	7
CNAG_07788T0	GAATGGGAAAGGTGGAGAAT	32	10	9	1	12
CNAG_07788T0	AGAATGGGAGGAGCAACGGA	8	2	0	0	6
CNAG_07788T0	GTGGAGAATGGGAGGAGCAA	17	5	4	0	8
CNAG_07788T0	CGAATGGGAAAGGTGGAGAA	3	0	1	0	2
CNAG_07788T0	GAGATATCGAATGGGAAAGG	219	114	12	0	93
CNAG_07788T0	TGGGAAAGGTGGAGAATGGG	2	0	0	0	2
CNAG_07788T0	ATGACAGTAAAAGGTCGCTC	22	8	2	0	12
CNAG_07788T0	GGTCAGATTGCGGTACACTG	17	15	1	0	1
CNAG_07788T0	GTCAGATTGCGGTACACTGG	21	11	6	0	4
CNAG_04931T0	AGACGAATTGTATAGCAATG	7	0	1	0	6
CNAG_04931T0	CGCAGCTACCAACAATCCGA	48	17	6	0	25
CNAG_04931T0	ATTGCTATACAATTCGTCTG	189	0	14	1	174
CNAG_04931T0	ACTAGGCTGAGAATCTTCAC	15	0	6	1	8
CNAG_04931T0	TCTTACCTGAATCACCAAGA	19	1	7	0	11
CNAG_04931T0	TGTTCACCCAAAGCAATCCG	22	10	11	0	1
CNAG_04931T0	AACCTTGCAGGATTCGCCAT	39	17	7	0	15
CNAG_04931T0	CTGCTGATAGGATCGGTCGA	19	6	6	0	7
CNAG_04931T0	CCTATATATATACATATCGG	16	6	6	0	4
CNAG_04931T0	AATACGGTGAAAGTAAAACT	19	2	9	0	8
CNAG_07836T0	CTGGCCTAATCCTTCCACGG	32	16	9	0	7
CNAG_07836T0	TTACATGCTAAGGTATTCTG	21	14	4	0	3
CNAG_07836T0	TCATTCCAAGATATACACGA	14	4	0	6	4
CNAG_07836T0	GCAGATTGCAACCTGAACCA	9	2	4	0	3
CNAG_07836T0	AGCCCTGGAATCACTCCCAA	95	68	8	0	19
CNAG_07836T0	TTCATTCCAAGATATACACG	18	0	8	0	10
CNAG_07836T0	ACCATGTTCTAAATGACCGA	49	25	14	3	7
CNAG_07836T0	AAAAGTATTGATAATCGGAG	4	0	2	0	2
CNAG_07836T0	TTTCCCTTCCAAGTATTCGG	23	10	5	4	4
CNAG_07836T0	AAATACAAGTCAGGTGCCAT	26	14	3	0	9
CNAG_04927T0	CAGAGGAGAGAGGTATACGG	17	0	9	1	7
CNAG_04927T0	TCAATGCGTGGTCAAACGTG	10	0	4	0	6
CNAG_04927T0	CGTGGAGACTTACTTCAGGT	101	72	8	0	21
CNAG_04927T0	TAAATGAAGAGACGGCTCGA	8	0	2	0	6
CNAG_04927T0	TGTGAAAGCACACTGGTGGA	10	3	6	0	1
CNAG_04927T0	GCGACTGGCAGAAGATGTCG	17	13	2	0	2
CNAG_04927T0	GTATTGACGTATACATAGAC	68	37	5	0	26
CNAG_04927T0	GTGTCGGATCCTTCAATGCG	6	0	3	0	3
CNAG_04927T0	AGCAAAACCAGTCATGTCAT	35	27	4	0	4
CNAG_04927T0	CTCGAAGGAGATTAGTGAAG	66	54	2	0	10
CNAG_04926T0	ACGAGGTTTAGGTATCCGAG	9	3	3	0	3
CNAG_04926T0	ACCTCGTCGAGCAAATTCAG	17	8	7	0	2
CNAG_04926T0	TATGCCAAATCGGGGAACCA	62	45	4	6	7
CNAG_04926T0	TTGAAAGTTATGCCAAATCG	39	17	4	8	10
CNAG_04926T0	GATTGTGAACAAACCCCCGA	12	8	2	0	2
CNAG_04926T0	TTTGGCATAACTTTCAACGG	23	13	2	0	8
CNAG_04926T0	CGTTATAGCAGCTTACCACT	28	21	3	0	4
CNAG_04926T0	CATTCCCTATTATGAAGTCG	18	0	8	7	3
CNAG_04926T0	TTTCCTTCCTCTACTAGCTG	47	22	9	0	16
