## Supplementary material for "Therapeutic vulnerabilities of the drug-resistant fungal meningitis pathogen *Cryptococcus neoformans*": Table S2 (part 42 of 52)

### Sheet: V1L_07_T0_data (continued)
gene	sgRNA	total_ct	right_ct	short_ct	tandem_ct	wrong_ct
CNAG_04926T0	CTGCGGCCAAAACAGTGGGT	7	0	5	0	2
CNAG_04925T0	GATACCATTACCTCTTAACG	107	82	14	0	11
CNAG_04925T0	GCGCACAAATGATTTCAGAG	10	0	7	0	3
CNAG_04925T0	ACGCTGAGATGCTATCATGA	139	100	27	5	7
CNAG_04925T0	ACCCAGCCAAATCATCAAAG	29	13	10	0	6
CNAG_04925T0	ATGACTGGTATCCCACGCAG	14	0	8	0	6
CNAG_04925T0	ACTACCCTCGACTTCATCTG	25	8	7	0	10
CNAG_04925T0	TCGTGGACAAGAGGAGTGAG	4	0	3	0	1
CNAG_04925T0	CAGGCGTATGATGATGCTGT	16	7	6	3	0
CNAG_04925T0	CGACTACCAAAAAGTCAGGT	42	30	8	0	4
CNAG_04925T0	ATGGATAGAGAAATTCTGGA	24	0	4	0	20
CNAG_07837T0	GCTTCGCGATGAAGATGTCA	56	38	3	0	15
CNAG_07837T0	TCTCACCATCTCTGGAAGTT	113	57	10	13	33
CNAG_07837T0	CTCTCACCATCTCTGGAAGT	101	84	7	0	10
CNAG_07837T0	GTTCCAGGCCATGGAGGAAT	454	362	17	0	75
CNAG_07837T0	GATGGTGAGAGAAGAACTGA	22	6	1	3	12
CNAG_07837T0	ATCCACTTCCTGCTGGTGAC	21	11	6	0	4
CNAG_07837T0	AGTTCTTCTCTCACCATCTC	19	4	7	0	8
CNAG_07837T0	TATTTCTGCCGATTCCTCCA	17	3	11	0	3
CNAG_07837T0	CTGCCGATTCCTCCATGGCC	33	23	5	0	5
CNAG_07837T0	TCGCGATGAAGATGTCATGG	26	0	10	0	16
CNAG_04922T0	GATGTGTGATCCAGTTGGGG	11	0	8	0	3
CNAG_04922T0	GTCCATCGGATATTCCAACA	21	12	4	0	5
CNAG_04922T0	TGAGATGTGTGATCCAGTTG	10	2	3	0	5
CNAG_04922T0	TGGAGACCCGATGTGAGATG	48	31	11	1	5
CNAG_04922T0	CTGTTGGAATATCCGATGGA	19	10	5	0	4
CNAG_04922T0	ATCCCTGTTGGAATATCCGA	99	58	11	15	15
CNAG_04922T0	CAAAGATGAGCTATCTGGCG	13	0	6	1	6
CNAG_04922T0	AGCTCGCATTGTCCACATAG	14	0	1	2	11
CNAG_04922T0	CGGATTTGGGTTGTGTGTCG	61	29	6	0	26
CNAG_04922T0	CAGCCTGGAGTCCCTCTATG	7	0	6	0	1
CNAG_04921T0	AGAGAGTTTATGGATATCAA	57	15	4	1	37
CNAG_04921T0	ACTTGTTTGGTTGAGTGTAC	160	111	9	6	34
CNAG_04921T0	AAGAATTTCGCTGCTGACAA	65	7	13	0	45
CNAG_04921T0	AAGGGGTACAGATGGAAGGG	8	0	2	0	6
CNAG_04921T0	AGACAAACGTGGATGAGGGG	7	0	6	0	1
CNAG_04921T0	GGTTGCAGACAGAGGCGTTA	0	0	0	0	0
CNAG_04921T0	AGCTTGTCGGGCAATCCCTA	22	8	4	1	9
CNAG_04921T0	ATGGATATCAATGGTGGACA	28	13	7	0	8
CNAG_04921T0	AAGAGACGCATCCATCATGA	23	0	4	5	14
CNAG_04921T0	GCTGACAACGGCGACTTGTT	6	0	6	0	0
CNAG_04920T0	GCGGCTTACAAAGAAAACAG	2	0	2	0	0
CNAG_04920T0	CATGCTCCGAAAGTCTACCG	67	50	6	0	11
CNAG_04920T0	GGCCAGCCATGAGAGCACCG	7	0	2	0	5
CNAG_04920T0	CAAAAAACAACAATAATGGG	19	0	7	0	12
CNAG_04920T0	GAACTGAGTGAACATGTTAG	22	5	10	0	7
CNAG_04920T0	CGTCAACTTCCGAGTCACCA	37	11	10	0	16
CNAG_04920T0	AAAATCAAAATGGAGGATGG	7	0	3	0	4
CNAG_04920T0	AAACGCGGAAAACCAGACAT	58	10	10	19	19
CNAG_04920T0	AATCAAAATGGAGGATGGCG	201	176	14	1	10
CNAG_04920T0	CTTACTCAAAATCAAAATGG	32	23	6	0	3
CNAG_04919T0	GTCGTGTCTTGATATCGAGG	3	0	0	0	3
CNAG_04919T0	TCGATCAACGTTAGACACGA	13	0	3	1	9
CNAG_04919T0	TGCAGCAAGTGAAACAAGGG	4	0	3	0	1
CNAG_04919T0	GGCCCCGAAGTTGTGCAAGG	423	10	7	2	404
CNAG_04919T0	CAGACTTCGTACATAAGCTG	7	0	5	0	2
CNAG_04919T0	CGTCGTGTCTTGATATCGAG	0	0	0	0	0
CNAG_04919T0	TTATTGCGCAGAAAGAACGC	56	40	5	9	2
CNAG_04919T0	CCAAGCACCAATATCAACGG	578	515	18	0	45
CNAG_04919T0	ACGTCGTGTCTTGATATCGA	3	1	1	0	1
CNAG_04919T0	AAGAGAGGTGATAGTTCTTG	15	0	9	0	6
CNAG_07838T0	GCACGCTAGAACAACTCATG	17	11	6	0	0
CNAG_07838T0	CGTACGTCACACCCGCCCAG	29	4	5	5	15
CNAG_07838T0	AAACTCGGGAGCAACGTCAG	9	0	7	0	2
CNAG_07838T0	TCATCATTGGAAGCAATACG	217	138	18	1	60
CNAG_07838T0	AGCAGAGTCCGAGTTGACAG	9	0	7	0	2
CNAG_07838T0	TCTTCCCACACCACCTACAC	13	6	4	0	3
CNAG_07838T0	CAGAATATGCAACTTGAGGT	16	0	2	0	14
CNAG_07838T0	AGGCAAAAACGGCAAAACAC	13	4	3	0	6
CNAG_07838T0	AGTAATGTCTCACCCCATAG	27	14	3	2	8
CNAG_07838T0	TGGAATAAGATTGAACAAGA	4	0	4	0	0
CNAG_07839T0	TCGGTCACCAGATTCACCGA	5	0	2	0	3
CNAG_07839T0	CCTACAAAAGACATCTCCGT	28	0	11	0	17
CNAG_07839T0	TACCATCCGAGGTCCCAAGG	5	0	3	0	2
CNAG_07839T0	TACCAAAGATACCAATTCCG	10	0	7	0	3
CNAG_07839T0	GGGACCTCGGATGGTAACGT	7	0	6	0	1
CNAG_07839T0	CTCCTTCATCGGGTTGACAG	14	0	9	0	5
CNAG_07839T0	ACCTCGGATGGTAACGTGGG	8	0	6	0	2
CNAG_07839T0	TAACTTCGGTTTCGGTATCG	7	0	5	0	2
CNAG_07839T0	TTTGACCGGTAAGTTGCTCG	6	0	3	0	3
CNAG_07839T0	AAGTTGCTCGAGGACCTTGG	74	0	8	19	47
CNAG_04916T0	AAAACAAGTATGTTCGACTG	42	18	11	0	13
CNAG_04916T0	ACCTTGCTTGGGATACACAT	15	8	6	0	1
CNAG_04916T0	GTGAGTCCGATACGGCAGTG	65	63	2	0	0
CNAG_04916T0	GTATACTAAGACCACTACAG	17	3	10	0	4
CNAG_04916T0	GAGAATGGTGGGAAAAAACG	137	18	4	9	106
CNAG_04916T0	CATCCCGTGTGTAAGGAGAG	7	0	4	0	3
CNAG_04916T0	TAGTTATAGAAAGCGAAGGG	10	0	7	0	3
CNAG_04916T0	CTTTGACCGTCTACCCAACA	31	8	7	3	13
CNAG_04916T0	GAGTTAGACGAGGATATGAG	13	6	5	0	2
CNAG_04916T0	TCATAGGCGTACCTGGACCG	23	17	3	0	3
CNAG_04915T0	ACAATGGGTAATGAAGAATG	24	20	3	0	1
CNAG_04915T0	GAAGTGAATATATATGAGGG	4	0	3	0	1
CNAG_04915T0	GCACACGATTAGGAAGTGGG	3	0	2	0	1
CNAG_04915T0	TATATGAGGGCGGTTAACGA	27	20	5	0	2
CNAG_04915T0	AGAATGTGGAGATGGATGAA	4	0	3	0	1
CNAG_04915T0	GAATAAATTCAGGGATTCTG	71	54	6	3	8
CNAG_04915T0	TTGGCACACGATTAGGAAGT	23	3	10	0	10
CNAG_04915T0	ATATATGAGGGCGGTTAACG	33	21	4	0	8
CNAG_04915T0	CTTCATAAATCCCTTCAACT	64	9	12	0	43
CNAG_04915T0	TCTGGGGAACTGAAAGAAAG	19	14	4	0	1
CNAG_04914T0	AAGGAAGCCTTGTGGCATGG	12	0	4	0	8
CNAG_04914T0	ACACTCACCACCATGCCACA	7	0	4	0	3
CNAG_04914T0	GTCATAACCTCTCAGAACAC	9	3	1	0	5
CNAG_04914T0	CTCACTAGTCACAATGTCCA	27	0	8	0	19
CNAG_04914T0	TGGTGGTGAGTGTCTCTCCA	14	0	7	0	7
CNAG_04914T0	CTTGGAGGTGAAGGAAGAGA	8	0	5	0	3
CNAG_04914T0	ATGGTGGTGAGTGTCTCTCC	6	0	4	0	2
CNAG_04914T0	ACTCACTAGTCACAATGTCC	37	2	5	11	19
CNAG_04914T0	AGATCTGACGACCGCCTTGG	5	0	2	0	3
CNAG_04914T0	CAAGGCGGTCGTCAGATCTC	0	0	0	0	0
CNAG_04913T0	TTAGCTCAGAGATTTCGACA	8	0	4	0	4
CNAG_04913T0	GGAAGAGCATAACAGCAATG	6	0	3	0	3
CNAG_04913T0	GCATACGTCAGATCCTCCAA	13	0	6	0	7
CNAG_04913T0	CTTCCCCTTACCTCCCGAAG	10	0	8	0	2
CNAG_04913T0	GAAATGACTCACTTTCAGCG	16	0	11	0	5
CNAG_04913T0	TACGTCAGATCCTCCAAGGG	16	0	12	1	3
CNAG_04913T0	TGACTTGATAGAATTGAGCG	7	0	5	0	2
CNAG_04913T0	TGTCGCAATGTGAGTACGAG	12	0	3	0	9
CNAG_04913T0	CTCAGCTCTCACCACCAACA	9	0	2	0	7
CNAG_04913T0	AATGTCTTGTCGGATGATGT	8	0	5	0	3
CNAG_04912T0	GCTCCCACCCACGATACAGA	73	52	8	2	11
CNAG_04912T0	CTCCCACCCACGATACAGAA	116	89	15	0	12
CNAG_04912T0	ACCTTGAGAACTGATTCCAC	26	13	9	0	4
CNAG_04912T0	TGAACAGGATGTCGATACTG	19	9	9	0	1
CNAG_04912T0	TCCCACCCACGATACAGAAG	25	10	7	0	8
CNAG_04912T0	GAACAGGATGTCGATACTGC	16	13	2	0	1
CNAG_04912T0	GTTCACCCCTTCTGTATCGT	477	58	14	1	404
CNAG_04912T0	AGAAGCGACTGATTGAGAGA	13	7	4	0	2
CNAG_04912T0	AAACCTGGAAAATGGCAGTC	54	40	9	0	5
CNAG_04912T0	TGTTCACCCCTTCTGTATCG	69	52	8	0	9
CNAG_04911T1	CTGTTCATAGAGGAGCCTGG	33	0	4	0	29
CNAG_04911T1	CACGGATAGCTAATACAAGG	108	89	7	0	12
CNAG_04911T1	AATCTTCATGAAACACTAGG	14	4	5	0	5
CNAG_04911T1	TGTGGCGAGGACGATTTGGG	13	1	7	0	5
CNAG_04911T1	GGATGAATCGAGCTACCGAA	6	0	2	0	4
CNAG_04911T1	AGGATAAGTGAGGCGCAGAG	3	0	0	0	3
CNAG_04911T1	CGACGATAAGAAGTGTGGCG	1	0	1	0	0
CNAG_04911T1	GCACGAAAAGGAAAAACATG	10	5	5	0	0
CNAG_04911T1	GACACTCCAACTTTGAACGA	93	53	11	0	29
CNAG_04911T1	GGGAGCATGTAACTATTGGA	2	0	1	0	1
CNAG_07840T0	TGAGCGACTCGAGTTTGAAG	14	6	5	1	2
CNAG_07840T0	GGAGCTGGGACACAGGCCTA	2	0	0	0	2
CNAG_07840T0	ATGGGGTAGGGTAAGTTGGG	7	3	4	0	0
CNAG_07840T0	GTCACCGGAGGGGTTGGAGA	9	0	6	0	3
CNAG_07840T0	CTTGTGCGGTGGGTCGAGGA	6	0	4	0	2
CNAG_07840T0	CTCGACCCACCGCACAAGCA	41	17	6	0	18
CNAG_07840T0	TTCCACGTCCTCCTTATATG	11	8	1	0	2
CNAG_07840T0	GGTCGAGGAGGGATGAGGAA	1	0	1	0	0
CNAG_07840T0	TATCATCTTCCTTGCTTGTG	24	7	9	0	8
CNAG_07840T0	GAAAGGAGGAACGAGTAGAA	2	0	1	0	1
CNAG_04909T0	GCGCGTGGAATACTGATCGG	82	64	6	0	12
CNAG_04909T0	GGGAGCTGCAAATAAAATGG	3	0	3	0	0
CNAG_04909T0	CTGACGTGAGGAATGCGAGA	23	16	3	0	4
CNAG_04909T0	TGACTGAGAAGTAATGGACA	8	0	3	0	5
CNAG_04909T0	GCACCGGCAGATGAATCGTG	26	13	2	0	11
CNAG_04909T0	TGCATATCACCTCCTTCCTG	32	24	2	0	6
CNAG_04909T0	AAGTGTAGTTCCTCCTTCGG	70	42	17	1	10
CNAG_04909T0	TCTCAGTCAAAACTCTCATG	27	11	6	0	10
CNAG_04909T0	GGGAGGTGGATTCTGACGTG	47	17	3	7	20
CNAG_04909T0	TTCCAAGTCAACTCGAATGG	13	8	3	0	2
CNAG_07841T0	AGACGGACAGAAGATCACGT	4	1	1	0	2
CNAG_07841T0	ACGCGTATGGCTATGACAGA	62	48	10	0	4
CNAG_07841T0	CAAAACCAAAACCCAGACCA	13	1	8	0	4
CNAG_07841T0	GGCGAGCATATCATGAGCCG	15	8	5	0	2
CNAG_07841T0	CAACATGAAAACAAAGTCCA	3	0	2	0	1
CNAG_07841T0	GACGCGTATGGCTATGACAG	14	6	4	0	4
CNAG_07841T0	AAACAAAGTCCAAGGCGTAT	21	14	3	0	4
CNAG_07841T0	GATTTGAGAAAAGAAGGCGA	27	26	1	0	0
CNAG_07841T0	CATGATATGCTCGCCAGTTG	45	31	10	0	4
CNAG_07841T0	AATCCCTTGATTCTTTGCCT	154	121	20	0	13
CNAG_04908T0	GAATTGGAAGTGTGTCTCGG	3	0	1	0	2
CNAG_04908T0	AGGCTTGAGGAGGATCTGGT	41	32	6	1	2
CNAG_04908T0	TGGGAGGTGCGAATTGAAAG	3	0	1	0	2
CNAG_04908T0	ATAGGTAAACCACCAATGGA	13	0	9	0	4
CNAG_04908T0	GAAGGACAGTATCTGATCGG	4	2	1	0	1
CNAG_04908T0	GAAAGTGTCTTATTCCGCAA	28	19	6	0	3
CNAG_04908T0	GGCCAGCAGAGATTTCAAGA	9	0	8	0	1
CNAG_04908T0	TGGGAATTGGAAGTGTGTCT	97	73	11	0	13
CNAG_04908T0	CGGCATGGCTAGGCGAAACG	1	0	1	0	0
CNAG_04908T0	CTAGTGATGTCGAAGGCTTG	15	7	2	0	6
CNAG_04907T0	GGTAATCAGCAAGATCGACG	52	31	9	0	12
CNAG_04907T0	ACTCGTCAGACATTTACCGA	13	7	4	0	2
CNAG_04907T0	GGGATGCCCAGAGTGAGACG	65	46	10	1	8
CNAG_04907T0	ACAACATATCCACTGCGCAG	22	0	12	1	9
CNAG_04907T0	CTGCACATACTCAATCCGCG	12	4	7	0	1
CNAG_04907T0	ACGACTTCAAGTTCTGACCT	260	215	18	2	25
CNAG_04907T0	AAGATTGATCCAGAAAGTTG	29	4	13	4	8
CNAG_04907T0	AAGTAGCGAGATGAGGAGCG	22	6	10	0	6
CNAG_04907T0	GGTATTGAGACTAATTGGCG	5	2	0	0	3
CNAG_04907T0	ATCAGTATAAGGGATGCGCA	23	21	0	0	2
CNAG_04906T0	GATCTGCTTGACTCACATCG	12	0	7	0	5
CNAG_04906T0	GTTCTCACAAGGAACAAGTG	12	0	7	0	5
CNAG_04906T0	GATGCCTTGACGATGACTGT	10	0	3	0	7
CNAG_04906T0	GGAGGGAGGAGGTTCTCACA	9	0	8	0	1
CNAG_04906T0	GAGGATACGCATGATAGTGA	12	0	6	3	3
CNAG_04906T0	ACAAGTGAGAGAATTGAGAG	10	0	7	2	1
CNAG_04906T0	TAAAGCAACACACCTTTGGG	9	0	7	0	2
CNAG_04906T0	TGTCGGTCAAATCATCGGTG	10	0	5	0	5
CNAG_04906T0	CGGGGTCAAGCGTGTCAGGG	8	0	2	0	6
CNAG_04906T0	TCTACCCACAGTCATCGTCA	18	0	6	0	12
CNAG_04905T0	GAATACAGCGATACTTACCG	9	0	4	0	5
CNAG_04905T0	ATGGTTGTTCACCTTCACAG	12	0	6	0	6
CNAG_04905T0	CACCTCGTAGACACTTACTG	65	40	8	4	13
CNAG_04905T0	AGACTTTACACACGTCACAG	23	11	6	0	6
CNAG_04905T0	GGTTAAAGGATAAGACGACG	327	289	20	0	18
CNAG_04905T0	GGAAGAAGAAGCGCTCAACG	7	4	1	1	1
CNAG_04905T0	TGTATTCCAGGATTTCGACG	7	2	5	0	0
CNAG_04905T0	ATCGGTTCCCCTAAACAGTG	88	53	8	3	24
CNAG_04905T0	CCATCGGTTCCCCTAAACAG	28	19	6	0	3
CNAG_04905T0	AAGTACTTTGGAGAATGCGG	45	23	4	3	15
CNAG_07842T0	CTCAACGTACCAACAACCGT	20	9	3	0	8
CNAG_07842T0	GGCTGGAACACCTTGATCAG	7	0	4	0	3
CNAG_07842T0	TCTCAACGTACCAACAACCG	23	20	1	0	2
CNAG_07842T0	CAATCTGGTAGTCTCAGCCA	25	7	6	0	12
CNAG_07842T0	TGGCTGAGACTACCAGATTG	18	11	5	0	2
CNAG_07842T0	CGGCCGTATGAGTATGTCGG	33	26	3	0	4
CNAG_07842T0	TGAGGGACTCTATATTGTTG	6	2	3	0	1
CNAG_07842T0	CCGGCCGTATGAGTATGTCG	102	65	8	1	28
CNAG_07842T0	TAGTCTCAGCCAAGGTCCCA	14	0	4	2	8
CNAG_07842T0	GTTGACCAAATCGTTCTACA	7	0	4	0	3
CNAG_04904T0	TCTGGTCGATAAGGGCACGG	10507	9434	451	22	600
CNAG_04904T0	GGTTAGAAGAGATACCCACA	62	50	7	0	5
CNAG_04904T0	GGGGTACGTAACAACCCACG	13515	12299	426	47	743
CNAG_04904T0	CTCGCCCAAGTAGATCAAAG	4909	4328	210	19	352
CNAG_04904T0	ATTCGGTCAAGGTCAACGAG	1032	900	45	0	87
CNAG_04904T0	CGGCGACATTAGTCATACCG	38983	31589	1515	39	5840
CNAG_04904T0	CAATCCGCCGATAACCTGAG	19	1	8	0	10
CNAG_04904T0	TGATGAAACATAGGTTCACG	663	530	48	4	81
CNAG_04904T0	TGAAACATAGGTTCACGCGG	2664	2461	75	0	128
CNAG_04904T0	TGTACTTAAAGTGAACCTCG	36650	32558	1563	35	2494
CNAG_04903T0	GGACACGGTGAGAACGGAGT	2	0	1	0	1
CNAG_04903T0	GTGGGTTCGTGACTTATAGG	69	55	6	1	7
CNAG_04903T0	GAAAGAGACTCAACACCAGG	39	25	6	0	8
CNAG_04903T0	GATTCTTCGAAATGGTTCTG	10	5	5	0	0
CNAG_04903T0	GGGACACGGTGAGAACGGAG	4	0	2	0	2
CNAG_04903T0	GAGCTTACCTGTCTTGGCTA	23	10	5	2	6
CNAG_04903T0	AACGGAGTGGGCCTAGAGCG	2	0	0	0	2
CNAG_04903T0	CTTATAGGGGGAGAAGAAGC	65	55	3	1	6
CNAG_04903T0	ACGAGGAGGATTCTTCGAAA	1158	27	72	605	454
CNAG_04903T0	GCCTAGAGCGCGGTCACGGG	7	0	4	1	2
CNAG_04902T0	TAACATCCTGAGACCACCCG	33	1	3	0	29
CNAG_04902T0	GGAAGAGTGAGACCACCAGG	13	7	5	0	1
CNAG_04902T0	GCGAAGCTCCTACTTAACCG	20	4	9	0	7
CNAG_04902T0	CCACACCACACATGGCCGGG	6	0	5	0	1
CNAG_04902T0	GGTAATGAGCTAGAGCGTGG	17	7	4	1	5
CNAG_04902T0	CTGTAGAGTGCAATACCCCG	10	0	5	1	4
CNAG_04902T0	GAGCTGCCTGGTATTCCCCG	11	0	7	0	4
CNAG_04902T0	ATATTGCAGAGAACACGCGT	830	748	27	2	53
CNAG_04902T0	GAAGCTCCTACTTAACCGCG	4	1	1	0	2
CNAG_04902T0	GGGGAAGAGTGAGACCACCA	10	0	3	0	7
CNAG_04901T0	GGATACAGCAGATGGGCACA	19	12	5	1	1
CNAG_04901T0	CACGAGCAACCAGAGTCGGA	6	0	5	0	1
CNAG_04901T0	ATACCTCCCAGAGAAGTGGA	1	0	0	0	1
CNAG_04901T0	GCACCTTATCATACATCTCG	17	8	8	0	1
CNAG_04901T0	ATTTGATAGGGAAGATGAGG	8	3	3	0	2
CNAG_04901T0	AGTGTATGCACGTTGTCTAG	20	14	3	0	3
CNAG_04901T0	TAAGGTGCCTAACATTCAGT	238	52	20	0	166
CNAG_04901T0	GCATACACTCCAAATCGGCT	56	28	5	0	23
CNAG_04901T0	GGGAGGTATGATCAACTCCA	5	0	3	0	2
CNAG_04901T0	CACAGGGTCGAAGAGTGGGT	19	12	5	0	2
CNAG_04900T0	GTAACCTATTGTAATCACAG	18	3	6	0	9
CNAG_04900T0	AGATGCACCAGTCAGAATCG	15	11	3	0	1
CNAG_04900T0	GGACTGTGAGGAGTATAGCG	6	0	6	0	0
CNAG_04900T0	ACAGTCTCATCCTCTTCCAG	10	3	5	0	2
CNAG_04900T0	GTCCCCTGATGGACGAACGT	10	0	7	0	3
CNAG_04900T0	GCTAGTGGAGGTGATAATGG	5	0	3	0	2
CNAG_04900T0	ACTTTAGCAAGACTAAACAC	11	0	7	0	4
CNAG_04900T0	AACCTCTTCCCACACACCGA	21	7	5	3	6
CNAG_04900T0	GGTCGGGGTGAACTCAGATG	10	0	4	0	6
CNAG_04900T0	AATGTGTGACGACGTTGGAA	8	5	2	0	1
CNAG_04899T0	GATGGCGAAAGAAAAGATTG	8	3	3	0	2
CNAG_04899T0	GGAGAGTGTCGAATTGACGT	17	11	2	0	4
CNAG_04899T0	AGAAAACATGACACTCGAGA	7	0	4	0	3
CNAG_04899T0	GAAACCCCGAAACTACGTAT	86	28	5	0	53
CNAG_04899T0	TGAGGTCATTGAGACGATCG	4	0	2	0	2
CNAG_04899T0	GGCGTCTCTGAAATTCTCAA	22	0	3	5	14
CNAG_04899T0	GAAGCCGAAGCATGAACACG	5063	4531	207	5	320
CNAG_04899T0	ATGGCATGGAGATGAAGTGG	2	0	1	0	1
CNAG_04899T0	TTTGCAAAGCCAATGTCGCA	21	11	2	0	8
CNAG_04899T0	TTGCTGGATGAGTGAAAGGA	6	0	4	0	2
CNAG_07843T0	GGGTAAACTGACATTCTGCG	29	13	10	0	6
CNAG_07843T0	TAAACTGACATTCTGCGCGG	23	12	7	0	4
CNAG_07843T0	GAAGATGGAGATATTGAGCA	21	10	8	0	3
CNAG_07843T0	TATTGAGCAAGGCCTGACGG	14	9	3	0	2
CNAG_07843T0	ATTGAGCAAGGCCTGACGGA	10	4	2	0	4
CNAG_07843T0	TGAAAAATAGGCAAACGTAT	9	0	2	0	7
CNAG_07843T0	GCGTATCCGAAATGAGGGCA	5	0	2	0	3
CNAG_07843T0	TACACCCCTGAAGCCGAAGA	3	1	1	0	1
CNAG_07843T0	ATTGGATCTGGAAAGAGGAA	4	0	4	0	0
CNAG_07843T0	ACACGTCTTCAAAATAGTAC	91	74	14	0	3
CNAG_04898T0	CCCCACACCCAGAAACACGG	41	25	5	0	11
CNAG_04898T0	AACGAGGGGAAACATTTGGG	15	3	10	0	2
CNAG_04898T0	TGTAGCCTCTGATATCATGG	19	3	8	1	7
CNAG_04898T0	TGTTTCGGGTGAAGCCAGGG	23	11	5	0	7
CNAG_04898T0	AGAGAAAGATGACGTGCCCG	110	100	6	0	4
CNAG_04898T0	AGCAGTAAGAACTTACAAGA	8	0	6	0	2
CNAG_04898T0	ACCTCATCAAGAAATTCCCC	50	29	15	0	6
CNAG_04898T0	GATGAGGTATGGGACGAGAA	19	14	0	0	5
CNAG_04898T0	GAATGCGACAAAGAACAAGA	16	3	6	0	7
CNAG_04898T0	GATAGGTGTCTTGCAAAAGC	57	41	9	0	7
CNAG_04897T0	GTCGAGTTGAGTGAACGTGG	10	6	2	0	2
CNAG_04897T0	GCATGGGCGAGTATGACGTG	52	38	7	0	7
CNAG_04897T0	AAGGTCGGAAGACTGGCCAA	78	49	6	1	22
CNAG_04897T0	TGTGACCTAGTGGTGGAATG	29	20	8	0	1
CNAG_04897T0	TCAGGGATATGCGAGAACGA	10	5	3	1	1
CNAG_04897T0	GTGAATATACAAATTTCGTG	22	11	2	1	8
CNAG_04897T0	TTCGCGAAAAGGGCGAGGAG	2	0	1	0	1
CNAG_04897T0	GCGCCGTACGGAATGGTGTG	5	0	4	0	1
CNAG_04897T0	GTACGCTCGCCGACGCGCGG	33	16	2	2	13
CNAG_04897T0	ATCTTGTGAAGTATTTCGTG	288	106	12	8	162
CNAG_04896T0	CTAGGCGGTAGTGACCAATG	3	0	1	0	2
CNAG_04896T0	GCCGAGGAAAAATCGCCGAG	2	0	1	0	1
CNAG_04896T0	GCTCAGTGACTTCAGCTGCG	17	0	11	0	6
CNAG_04896T0	ACTGATATAAGCAAAGATGG	9	0	2	0	7
CNAG_04896T0	GGCCACGAATGAAGAAACGA	2	0	1	0	1
CNAG_04896T0	TAAGGCTCGGTATCCCTAGG	10	0	8	0	2
CNAG_04896T0	AGGCTCGGTATCCCTAGGAG	8	0	4	0	4
CNAG_04896T0	TGTTGCTTGAGCTTATCACT	22	0	7	1	14
CNAG_04896T0	TAGGCGGTAGTGACCAATGG	13	4	7	0	2
CNAG_04896T0	GAAGTCACTGAGCTCGTCCA	8	0	8	0	0
CNAG_04895T0	GACTTGTAAAGATTTCCATG	13	5	3	1	4
CNAG_04895T0	AGTATCGTACCAAAGCTTTG	34	18	12	1	3
CNAG_04895T0	ACTTACACGAAAGAGTAAGG	35	27	5	0	3
CNAG_04895T0	AGTGCAGACAGTAAAGTACA	22	10	9	0	3
CNAG_04895T0	GAGGTGAGGATTCTTACCCT	3492	2959	136	5	392
CNAG_04895T0	TCATAACCCCTCGACAACCA	121	38	7	0	76
CNAG_04895T0	GGTGGACGATACGGAAGGAG	7	0	1	0	6
CNAG_04895T0	ATTCTGCAAAATCCGAGTCG	86	59	6	0	21
CNAG_04895T0	TTGCCCAAGGTTGATCCAGG	15	7	1	0	7
CNAG_04895T0	GCTGAATAAGACTTTCCCAT	143	92	14	0	37
CNAG_04894T0	ACCGTGTATAGTGAGATTTG	14	5	5	0	4
CNAG_04894T0	CACGACAATCCTCTAAAACG	106	61	8	1	36
CNAG_04894T0	CCAAGCGATTCGTAAAACCC	26	13	9	0	4
CNAG_04894T0	TGTATAGTGAGATTTGGGGA	17	9	5	0	3
CNAG_04894T0	TCGCCTAATCATGTACAAGT	105	78	17	0	10
CNAG_04894T0	GGGAAGCCCATTCAACCTTG	6	0	4	0	2
CNAG_04894T0	TCAGTTTAACAAATTCCCCA	11	0	7	0	4
CNAG_04894T0	CGATTCGTAAAACCCAGGAA	4	0	3	0	1
CNAG_04894T0	GTGTATAGTGAGATTTGGGG	6	0	1	0	5
CNAG_04894T0	CAGGCGGAATAACGGCGAGA	37	0	3	0	34
CNAG_04892T2	GAAGCCTCAACCGATTACCG	7	0	6	0	1
CNAG_04892T2	AATCGTTTATCACTGGCCGG	74	58	8	0	8
CNAG_04892T2	GATACCATGAGTGCTGTGAG	13	0	5	7	1
CNAG_04892T2	GAGGGTGAGAGATTAACGGA	11	9	1	0	1
CNAG_04892T2	GAGATACCATGAGTGCTGTG	6	0	5	0	1
CNAG_04892T2	TTGGGTTATGCACATCGATG	7	0	2	1	4
CNAG_04892T2	AGTCTGTCAAGTGCAACACC	39	31	2	0	6
CNAG_04892T2	ACGAGTCGTGGTAAAAGCCG	5	4	1	0	0
CNAG_04892T2	CTTCAATGGCCCAAAAGATG	82	61	9	0	12
CNAG_04892T2	TTCGCTAAGGATCCCGCCAG	6	0	5	0	1
CNAG_04893T0	TGTCTGAATTGAGAACGACG	135	117	6	0	12
CNAG_04893T0	CAGAAAGTATCTGATCCTCG	77	44	9	0	24
CNAG_04893T0	GAAAGCGGAGAGACGTACGA	6	0	4	0	2
CNAG_04893T0	AAATCAAACACTTTCCCGGG	8	0	7	0	1
CNAG_04893T0	AGATGATGGACCGAATGCAG	19	0	5	0	14
CNAG_04893T0	CTATGCGTGGATCTGGAAAG	6	0	3	1	2
CNAG_04893T0	GATGGTGCTAAACCTTCTCG	29	16	9	0	4
CNAG_04893T0	GTCTGAATTGAGAACGACGC	10	4	1	0	5
CNAG_04893T0	AAGGTTTAGCACCATCAGGA	9	3	5	0	1
CNAG_04893T0	GGATAAGTGATGTCTAGGCG	13	0	6	0	7
CNAG_04891T0	GTGGTGCATTGGTATGTCTG	31	17	4	0	10
CNAG_04891T0	GGTGACCAATGTCTCGACCA	24	17	5	0	2
CNAG_04891T0	GTCCCCGAAGGTGTCAAGTG	46	34	4	0	8
CNAG_04891T0	AATTCAATCCCACCGAAACG	147	87	7	3	50
CNAG_04891T0	ACAGGATGCTTCCCGAACCA	46	39	3	0	4
CNAG_04891T0	AACCGTATTGCCATCACTGG	9	0	4	0	5
CNAG_04891T0	CTCGATCGTCTCTCTCGCCG	55	32	13	2	8
CNAG_04891T0	TCGGGAAGCATCCTGTTGAG	7	0	4	0	3
CNAG_04891T0	ACCACCGGCAACACCAACCA	7	4	0	0	3
CNAG_04891T0	GATGGCAATACGGTTGTCTG	28	18	4	0	6
CNAG_04890T0	AGGAAGGATGTATACGACGA	5	0	4	0	1
CNAG_04890T0	GTATATGTTTGAGAAGGTGA	24	13	3	0	8
CNAG_04890T0	CATTCAATGATCTCGTCAGG	61	50	5	0	6
CNAG_04890T0	GGTTGATGATGAGCGATCGG	9	5	4	0	0
CNAG_04890T0	GGCACTGAGATGTGGAGACA	6	0	2	0	4
CNAG_04890T0	TTGGGAACAGAATCGTCGCA	7	0	3	0	4
CNAG_04890T0	TCTACCTGGGTTTGTCACCG	43	30	3	0	10
CNAG_04890T0	CAACACATCTGCAACTCCCA	34	5	9	7	13
CNAG_04890T0	GATACTGCAAAATCATCAGG	23	6	9	0	8
CNAG_04890T0	GCAAATTCAGAATCGAGTTG	64	53	6	0	5
CNAG_04889T0	GGGTTGGATAGAGTCAGGTG	3	1	0	0	2
CNAG_04889T0	TGTCCTGGCTTTCTCCAATG	121	79	13	1	28
CNAG_04889T0	TGGTTAGTGGAAGACGATGG	0	0	0	0	0
CNAG_04889T0	CAGCCACATACATTCACCCG	41	25	10	0	6
CNAG_04889T0	ATTGGAGAAAGCCAGGACAG	12	11	0	0	1
CNAG_04889T0	AGAGGACGAGAGAAGTCACA	46	35	3	1	7
CNAG_04889T0	GTGCACACAATCCAGCATGA	43	25	4	2	12
CNAG_04889T0	TGTATGTGGCTGCATAATGG	9	7	1	1	0
CNAG_04889T0	ATTATGGATGAAGTACGGAA	14	8	2	3	1
CNAG_04889T0	TGGGCAATGGAAGTGGATGG	3	0	3	0	0
CNAG_04888T0	TGGGAATTACTATGTCACAG	20	1	6	0	13
CNAG_04888T0	TCAACATAGCAGAACAACGC	20	0	9	5	6
CNAG_04888T0	TGCTATGTTGACATCCTGAG	13	0	11	0	2
CNAG_04888T0	AAAGATGATATCGACGACGT	52	41	6	0	5
CNAG_04888T0	AGGGATCATAGAAGAACCAG	10	0	9	1	0
CNAG_04888T0	GGCGTTTAAGCATACTACAC	14	0	4	0	10
CNAG_04888T0	GGCAGGGAATGGATCGAGAG	6	0	4	0	2
CNAG_04888T0	TGTATGTCGATTCGTCAAAG	3	0	3	0	0
CNAG_04888T0	AAACGCCTCAGCCTTCCTTG	45	14	10	1	20
CNAG_04888T0	GCCGGAGATGAGAGAAACCT	144	58	13	2	71
CNAG_04887T0	TGTACATACAAGGATATACG	108	84	8	0	16
CNAG_04887T0	ATAGAAGTAAGAGACCCAGG	17	9	5	0	3
CNAG_04887T0	ACCGCCATGAAAATAACCAG	14	0	4	0	10
CNAG_04887T0	TGAGACTAAAGATATATGAG	31	16	12	0	3
CNAG_04887T0	GGAATTTGAGTATCACGACG	22	18	3	0	1
CNAG_04887T0	AAGGGCAGGAGTAATGTTCG	31	18	8	0	5
CNAG_04887T0	ACGCAAATGATAATCTTCTG	116	54	19	0	43
CNAG_04887T0	GCAACCCGCCACATAATGAG	7	0	5	0	2
CNAG_04887T0	GGTAAATAGATGTCCCATAG	114	92	5	4	13
CNAG_04887T0	CAAAGAAAATCATTGGAAGG	36	0	7	0	29
CNAG_04886T0	GAAGTGGCAAATACCCGACG	180	143	17	4	16
CNAG_04886T0	GAGAGAAGCAAATACTTGGT	92	78	9	0	5
CNAG_04886T0	CACTCTTGCTCCCATCACCG	37	21	5	0	11
CNAG_04886T0	ATGAATGGACACTCGACAGG	17	1	6	0	10
CNAG_04886T0	AGTCTTCCAAGTTTGCGTTG	3	0	2	0	1
CNAG_04886T0	GTTGAGGATGTGATAGTCAA	18	10	1	3	4
CNAG_04886T0	AAGCGACTTTACATTGCCAT	22	11	5	1	5
CNAG_04886T0	GGATAAGAACGGCACACTCA	66	52	8	0	6
CNAG_04886T0	AAACTAATCTCTTCCAACTG	31	17	2	9	3
CNAG_04886T0	CTGATGAAGAGGAAATCTCA	14	6	3	3	2
CNAG_04885T0	GCCGACATAGGCAACAGAGG	4	0	4	0	0
CNAG_04885T0	ACCTTGTTAGCAAAGTCAGG	57	43	5	2	7
CNAG_04885T0	GTCTACTTCTGTGCACAAGG	9	5	3	0	1
CNAG_04885T0	AGTCGCAAAAGGTATGAGGT	118	98	12	0	8
CNAG_04885T0	CCTCTAGTGACCGTAAAATG	15	1	7	5	2
CNAG_04885T0	GTAAGTCTGAAAGTGAATGA	17	10	5	0	2
CNAG_04885T0	ACTTCTGTGCACAAGGAGGT	20	14	4	0	2
CNAG_04885T0	TTACCTGAGGAGCTTGTCCA	9	0	6	0	3
CNAG_04885T0	ACGTCTCGAGCTGCAAAATG	50	30	8	0	12
CNAG_04885T0	CCTGACTTTGCTAACAAGGT	67	53	11	1	2
CNAG_07844T0	ACTGGACAGAGAGTACACCT	676	639	19	0	18
CNAG_07844T0	ACGAGGAGGTTGATCTAGCG	10	0	7	0	3
CNAG_07844T0	GTGAGTTATTATGACATATG	4	0	3	0	1
CNAG_07844T0	AATTTCAAGTTCTACGATGG	10	0	4	0	6
CNAG_07844T0	TCCAGCTATGGAGGACGAGG	8	0	6	0	2
CNAG_07844T0	GCGCTGTCAAATAGTCGAAG	16	0	13	0	3
CNAG_07844T0	AATGGGCGTTCGTTTCAAGA	21	13	5	0	3
CNAG_07844T0	AACAATTTCAAGTTCTACGA	31	24	5	0	2
CNAG_07844T0	ACAAGAAGATATGCGCTGAT	20	9	6	0	5
CNAG_07844T0	CATCGGTGCGGTATTATTCG	50	31	7	2	10
CNAG_04884T0	ACAGGACCCGACGAACCTGT	4	0	4	0	0
CNAG_04884T0	GGAAAGCAATCCGGTTACGG	7	0	3	0	4
CNAG_04884T0	TTCTGGGGTATAGACTGCAA	13	0	6	0	7
CNAG_04884T0	CAAGGTTACCCAATACAAGA	17	0	5	1	11
CNAG_04884T0	AAGCTTGAAAATCCAACTCA	12	0	7	0	5
CNAG_04884T0	CAGGAAGCACACCCCCCACA	6	0	4	0	2
CNAG_04884T0	GAAGAGGCAAAAACGACGTA	10	0	2	0	8
CNAG_04884T0	AAGGTTACCCAATACAAGAA	7	0	4	0	3
CNAG_04884T0	GTATTGGGTAACCTTGTGGG	6	0	4	0	2
CNAG_04884T0	TACCCAATACAAGAAGGGCA	9	0	6	0	3
CNAG_04883T0	TATCGACCAGCGTCTCCGTG	14	0	4	0	10
CNAG_04883T0	AAGAAGATCAGGACCCACCG	7	0	5	0	2
CNAG_04883T0	CTGCCTGTTAAGGAACCAAG	0	0	0	0	0
CNAG_04883T0	TGCCTGTTAAGGAACCAAGA	1	0	1	0	0
CNAG_04883T0	GCCCACCAGCAATTCCAGGT	6	0	4	0	2
CNAG_04883T0	GCTGGTCGATAACGTTGGAG	7	0	3	1	3
CNAG_04883T0	AGAGGGGATCTTGAACTGGG	6	0	3	0	3
CNAG_04883T0	GAGACGCTGGTCGATAACGT	6	0	3	0	3
CNAG_04883T0	CTTACCGCCACCCTTAACGT	11	0	5	0	6
CNAG_04883T0	CCGATGTCGACCTCAACAAG	16	0	9	0	7
CNAG_04882T0	GATACCGAGGAGGTAGAACG	55	48	4	0	3
CNAG_04882T0	CTGTGAACAGTCAATCAGTG	7	0	3	0	4
CNAG_04882T0	CCTTACGGCAGAAATGTCCG	150	106	10	9	25
CNAG_04882T0	GCGGAGAGCAGATAAAGTCG	9	2	2	2	3
CNAG_04882T0	GCTGACACTAGTTACAGTTG	70	58	8	0	4
CNAG_04882T0	TGTAGGGATAATGAAAGCCG	18	6	10	0	2
CNAG_04882T0	CATGATATTCAAAATCACCT	8826	8136	297	3	390
CNAG_04882T0	AGCGTTGTATGGCACCAAGA	14	9	1	0	4
CNAG_04882T0	CAGGTGTCACATTACGCCCG	65	42	5	13	5
CNAG_04882T0	TGAAACGACGTACGTACAGA	32	3	6	0	23
CNAG_04880T0	CATCCACTACGAATTAGGGA	16	1	5	0	10
CNAG_04880T0	TGTCGCCAAGTCTACCCCAA	70	58	8	1	3
CNAG_04880T0	GGTTGGTGGTCGCTAAAACG	68	55	8	0	5
CNAG_04880T0	ATGTCGCCAAGTCTACCCCA	5	0	3	0	2
CNAG_04880T0	TCTCCGTCCCTAATTCGTAG	61	41	10	3	7
CNAG_04880T0	AGCCATAACCCTGAGTGATG	8	3	1	1	3
CNAG_04880T0	TTGGTCAGAGAGACGAGCAA	3	0	2	0	1
CNAG_04880T0	AAACACAGTTCAAAGACCAC	50	26	10	0	14
CNAG_04880T0	TTGCCGGTATATGGCGAGCG	4	0	4	0	0
CNAG_04880T0	ATCAGAAACCCCATCACTCA	37	18	9	1	9
CNAG_04879T0	GGTGGTAACAGATACAACTG	33	18	3	4	8
CNAG_04879T0	TGTGGGGGATCAATGCCTGG	35	29	2	0	4
CNAG_04879T0	AAGCTGGTAAGTCGCCACAA	170	149	7	5	9
CNAG_04879T0	AGTATCGAGAGGAGTAAGCG	4	1	2	0	1
CNAG_04879T0	GGCAGCACAAAAGGTCACAA	241	0	19	9	213
CNAG_04879T0	TCTTTATAAGGAATGCAATG	20	7	8	0	5
CNAG_04879T0	AACCATCAAACATCCCAGCG	13	0	11	0	2
CNAG_04879T0	GATCACCCGTCTACTCATCG	6281	0	300	8	5973
CNAG_04879T0	CTGTCGCTGGAGGATGATGG	5	0	4	0	1
CNAG_04879T0	CCTACATGTGGAGATGATGG	4	0	3	0	1
CNAG_04878T1	TCTGTAAGAGAGAACTGACT	165	113	6	11	35
CNAG_04878T1	TTGAGGACCAACCATCAGCA	21	6	6	1	8
CNAG_04878T1	GACGGTCACAAGATCCATTG	22	9	6	1	6
CNAG_04878T1	TATGTAGACGATATTGTGGA	51	18	5	7	21
CNAG_04878T1	GAGTGTTAGTACACGTGGAG	8	0	5	0	3
CNAG_04878T1	AGTGGACGTTGTTGGCCAAG	9	0	5	0	4
CNAG_04878T1	AGACCGTAAGGAGGGTTCCG	9	0	8	0	1
CNAG_04878T1	GCTGCTTGGTACATATACAG	11	2	6	0	3
CNAG_04878T1	CCATCAGATATTGTCGAAGG	21	5	4	0	12
CNAG_04878T1	GGAGGGTTCCGAGGAGACTG	23	1	3	7	12
CNAG_04877T0	TATGGGGTCACATCTCCTCG	26	2	12	2	10
CNAG_04877T0	ATTGGTACTATCGACTGGAA	17	12	3	1	1
CNAG_04877T0	TCGTGTAAAGCGGCTCTCAG	11	1	6	0	4
CNAG_04877T0	GCCTGGGCTTTGTATCCGCG	4	0	3	0	1
CNAG_04877T0	AGCCATATGATGGTCCTGGA	11	0	6	0	5
CNAG_04877T0	CAGCATGTACAGATCAGCCG	25	12	7	1	5
CNAG_04877T0	GGAGGGGATTAATTTCGCGG	6	0	3	2	1
CNAG_04877T0	TCTGTACATGCTGAGGGAGT	35	28	4	0	3
CNAG_04877T0	ATGGTGAACTTCGTGGATCG	69	50	12	1	6
CNAG_04877T0	AGAGCAAGTGTGGTCGAACA	20	12	7	0	1
CNAG_04876T0	TCCAGACTGACCATCCACAG	12	4	6	1	1
CNAG_04876T0	GTTGACAACATACAAGAATG	13	2	6	1	4
CNAG_04876T0	GTTGTCGTAAGTGATTGAGC	78	52	6	1	19
CNAG_04876T0	AACGCCCAAAGAATCTGGCA	32	11	7	3	11
CNAG_04876T0	ACTACTCAGTCAGAAGACCT	105	78	6	1	20
CNAG_04876T0	ACTATCGACATCACTCTCTG	51	31	10	0	10
CNAG_04876T0	TAACCTTCGTAGCAACAACA	12	0	8	0	4
CNAG_04876T0	TTATGACAACACTACCAAGT	34	30	2	0	2
CNAG_04876T0	GACTGACGATCTGTTAGTGA	33	19	5	0	9
CNAG_04876T0	CGCACCGTATGAATCAGTGT	45	35	4	2	4
CNAG_04875T0	TCTAGAGCGAGAACAAACGG	6	4	1	0	1
CNAG_04875T0	TGGTGATGAAGATGTCGCAG	10	4	5	0	1
CNAG_04875T0	ATGATGTAAAGATGAAATGG	567	458	39	3	67
CNAG_04875T0	ACTTTCGGAGGTCTAAACCC	17	14	2	0	1
CNAG_04875T0	CTAGAGCGAGAACAAACGGT	606	530	24	0	52
CNAG_04875T0	CGGTGATATAGTCTGCCAGT	922	808	32	5	77
CNAG_04875T0	CTGATGTGGAGGATGAAGTG	348	305	18	1	24
CNAG_04875T0	TAACGGCGTGAGGTCGAGGA	2	0	2	0	0
CNAG_04875T0	ATAGAAGCCTGTTGTCTGAG	30	15	4	0	11
CNAG_04875T0	ACCTGCTTACCGTCCCAAGA	654	562	44	1	47
CNAG_04874T0	GCTTGATGTATCGATCTGTG	68	56	3	2	7
CNAG_04874T0	ATTCAGCGACGGGAGTACCG	5898	5255	290	10	343
CNAG_04874T0	ATACATCTGACACGGCACAG	22	0	15	0	7
CNAG_04874T0	CTCGACCAAGGGATAGACTG	18	5	10	1	2
CNAG_04874T0	ACAATCAACATTGCTCTCTG	58	25	14	0	19
CNAG_04874T0	ACCGTGCCAGGACTCGACCA	58	41	8	1	8
CNAG_04874T0	GTTTGGGTAAGAGACCGTGC	38	20	3	0	15
CNAG_04874T0	TAGAGTAAAGATGTGTTGGC	7	0	2	0	5
CNAG_04874T0	GCTGTTATCGACTTTGAGGA	6	1	3	0	2
CNAG_04874T0	ATACTCACGACCGAACAGAC	43	35	5	0	3
CNAG_04873T0	ACGCGGAGATGGATCCAGCG	3	0	3	0	0
CNAG_04873T0	TGACGTGCTTGGATGTCGTG	30	15	8	1	6
CNAG_04873T0	CCATCCGAAGTAAAGACACA	77	50	15	0	12
CNAG_04873T0	GCCGATAAAGAGAATGAACG	31	0	5	0	26
CNAG_04873T0	AGTAGAGGGTTTCTTCAGAG	10	4	4	0	2
CNAG_04873T0	CATTGTGCAAAGGAAGACAG	18	5	8	0	5
CNAG_04873T0	GCGCCATGTTTCGAGGAAGG	5	0	2	0	3
CNAG_04873T0	AAGACCCAGACCTTGAAATG	39	30	4	0	5
CNAG_04873T0	ACCGGTCGAGGAATTGACGG	72	0	4	0	68
CNAG_04873T0	GCAGTACAGGAATCGGAAGA	10	1	7	0	2
CNAG_04872T0	TGATGTAAGGAAACCCCAGG	11	0	4	1	6
CNAG_04872T0	GAGTATTGATGAAAGCCAAG	6	0	5	0	1
CNAG_04872T0	TAGGTGCCGAGGTCAAAGCG	16	0	4	0	12
CNAG_04872T0	ACAGGAGATATTGACCACAC	18	0	6	8	4
CNAG_04872T0	ACCATATCCACTGCAACAGG	17	14	1	0	2
CNAG_04872T0	ACCAGTGCCGATTTCCTGAG	11	5	4	0	2
CNAG_04872T0	TTTGCTCATACCCCTCAACA	56	13	8	0	35
CNAG_04872T0	GAATACAATGGACTGACCGT	124	91	6	0	27
CNAG_04872T0	TATGCTTACAGATGTCGTAG	86	68	8	0	10
CNAG_04872T0	CGGCGACGTACGCTAAAGTG	25	5	5	1	14
CNAG_04871T0	ACGGTGCAAAGGGAAAAGTG	28	23	5	0	0
CNAG_04871T0	GGTGATGGTATATTCGACAA	24	16	6	0	2
CNAG_04871T0	GTATCCAGTTGCTCCACCCG	161	120	12	9	20
CNAG_04871T0	ATTGTCCAGCACAACGTCCA	39	18	13	0	8
CNAG_04871T0	CGTAGGATGCTCGATTGTGA	23	14	7	0	2
CNAG_04871T0	GATGGTATATTCGACAAGGG	6	1	1	0	4
CNAG_04871T0	CGATTGTGAGGGTATTGGTG	5	0	2	0	3
CNAG_04871T0	AGCATGGGTGAAGGAAGTCG	7	0	6	0	1
CNAG_04871T0	CGAGTGGGCGACCGGCCAGG	3	0	0	0	3
CNAG_04871T0	ACTTGGAGAAAGAAGAGCAT	364	327	19	0	18
CNAG_04870T0	GGGATCCAAGATACGGAAGA	44	0	2	0	42
CNAG_04870T0	GATGACAGCTATACGACCAA	158	7	8	0	143
CNAG_04870T0	AGACTCGTATCAGTACCGGA	4	0	0	0	4
CNAG_04870T0	TCTTTGTGGATATGGACCAG	22	12	6	0	4
CNAG_04870T0	ACAGCACGCAGAGCTTGTCG	19	7	7	0	5
CNAG_04870T0	CGCTGGCATCCAGTGAACGA	230	206	10	0	14
CNAG_04870T0	CAACCAGAGTAAGCGCCAAG	15	0	5	0	10
CNAG_04870T0	CTGAACAAGGATACTGCCAA	11	0	7	0	4
CNAG_04870T0	AAGGGAGATGAGGAGGCAAG	4	1	2	0	1
CNAG_04870T0	ACCTGCATAGTCCGAACCGT	67	61	4	0	2
CNAG_04869T0	ACGGAATCTTAAATCACCGA	64	44	4	0	16
CNAG_04869T0	GGGTAGATCGTTACACTCGG	14	3	5	3	3
CNAG_04869T0	CATACACCCAGACCATGACA	157	124	12	0	21
CNAG_04869T0	AAACAACTTAACCATCTCGG	7	0	5	0	2
CNAG_04869T0	CAAAGCACTACCCTCTTCAG	6	0	4	0	2
CNAG_04869T0	ATTTGAGCAGTATACTCCGG	19	9	2	0	8
CNAG_04869T0	ACTATTGTCTGCACTCAAGG	42	9	18	0	15
CNAG_04869T0	GAGTTGTAAATGTGCGATTG	11	0	2	0	9
CNAG_04869T0	GCTTACCATCAGAAGTATCG	61	38	15	0	8
CNAG_04869T0	TATTTGAGCAGTATACTCCG	21	6	4	6	5
CNAG_04868T0	TAACCGATGCGAGAATAACG	96	77	12	0	7
CNAG_04868T0	TATACACCAAGGTCATCCGG	11	1	2	0	8
CNAG_04868T0	GTAATAGGCCTCGTATCCGG	18	5	9	0	4
CNAG_04868T0	CTTGGCCGACATCTTCAGAG	15	8	5	0	2
CNAG_04868T0	ACGCTCCCCTCTGAAGATGT	86	64	12	5	5
CNAG_04868T0	AGGCGAAAGAGTTGCCCAAG	7	0	2	0	5
CNAG_04868T0	AGTATGGTTCACATCCAGCG	14	0	12	0	2
CNAG_04868T0	CGGATGTGCCTCCAAAACGT	8	0	6	0	2
CNAG_04868T0	TTTGGCTAGTGGGAAAGAGG	2	0	1	0	1
CNAG_04868T0	GTCCCTGCCCTTATACACCA	10	0	8	0	2
CNAG_04867T0	AGGTCCCGGGATGACCACAG	10	0	8	0	2
CNAG_04867T0	CATCTGGACGAGGATCAAGT	83	68	7	2	6
CNAG_04867T0	GACGGCGGATCTGATTTGGA	38	0	2	21	15
CNAG_04867T0	CTTGAATATAGCAAAGAAGG	27	9	6	0	12
CNAG_04867T0	AGTGAGACTTGGGGTAACGT	47	24	11	0	12
CNAG_04867T0	TCCCGCAGACATGTGCTGTG	58	43	10	0	5
CNAG_04867T0	GTACAGATCAACTCACCTTG	12	4	4	0	4
CNAG_04867T0	TCATCATCGAGTGAGACTTG	14	6	6	0	2
CNAG_04867T0	AGTTTGAGTTTGAGTTTGAG	2	0	1	0	1
CNAG_04867T0	GTAATATTCAGTAAGACTCA	4	1	1	0	2
CNAG_04866T0	GGTGTCGGAAGTACTGTCGG	41	33	5	0	3
CNAG_04866T0	AAGCAGACTTGAAGGAACCG	230	188	20	0	22
CNAG_04866T0	TCTATTTAAAGACCGCGAAG	13	0	8	2	3
CNAG_04866T0	AAGCTATCTAACATTAACTG	15	2	3	0	10
CNAG_04866T0	GAAGATCATTGTGCTCTCTG	38	24	5	0	9
CNAG_04866T0	ATATACCCGCCAGCTCAAGG	19	16	3	0	0
CNAG_04866T0	ATCTTGATCCATCTATGACA	85	71	8	0	6
CNAG_04866T0	CACGTATCAGATAGACTCCG	24	7	7	0	10
CNAG_04866T0	ACCACAGTAAGGGATTTGCT	50	39	3	0	8
CNAG_04866T0	GATGAAAGTGCGGATGAATG	21	3	6	0	12
CNAG_04865T0	GGCATACCGAGATTACAGAG	11	0	7	0	4
CNAG_04865T0	GTAGATGAGAATTGAAACTG	41	24	6	0	11
CNAG_04865T0	ATAATCAATCCCAGGCCCCG	145	116	16	0	13
CNAG_04865T0	ACACGTGTAGGAGAACGTTG	50	24	10	0	16
CNAG_04865T0	GCGAGACGGATCCAACTGCG	5	0	5	0	0
CNAG_04865T0	CAATCGACAAAGGATACCGG	18	5	5	0	8
CNAG_04865T0	CCTTATCAAACACAACCCAC	21	9	7	0	5
CNAG_04865T0	ATATCGACCCGGAACCCCTG	10	0	1	0	9
CNAG_04865T0	GTGATAGACGATACACGTGT	50	44	3	0	3
CNAG_04865T0	TCTGAAGGCAAGGTTACTCG	21	16	2	0	3
CNAG_04864T0	CGAACCCTACTCTCCACCCG	122	94	9	3	16
CNAG_04864T0	AAAGGAATTGATCAGAAGGG	7	0	5	0	2
CNAG_04864T0	TTGGTGGCAAGAGGGCCGAG	75	63	5	2	5
CNAG_04864T0	ATACCTTCAGACACATTGGG	29	14	4	0	11
CNAG_04864T0	TGAGCTTTGTCATCAAGAGG	7	0	2	1	4
CNAG_04864T0	AGCTGCGTGAGAACCACTGG	93	0	31	12	50
CNAG_04864T0	AGGGTCGGTGCTGATAAGAG	28	15	4	1	8
CNAG_04864T0	GGAGCACGGTGACCAAAAGG	107	91	2	0	14
CNAG_04864T0	GGTCCATACCGTGAAGACCA	482	145	24	4	309
CNAG_04864T0	CTGTGCCTGCCTCTCAATCG	208	178	16	0	14
CNAG_04863T0	CTATGTTGATCCTCACCCAG	14	6	5	0	3
CNAG_04863T0	GCCCACACAAGAGTGCGAGT	1332	1028	52	2	250
CNAG_04863T0	GATCTACTGGCGAAAACCCG	466	409	22	1	34
CNAG_04863T0	GGGAGATATAATATACCACT	1688	1330	90	27	241
CNAG_04863T0	GGGTTGGCCAGCAAATGTGA	74	63	0	0	11
CNAG_04863T0	AGAACCCACGTGAAGAAAGG	6	0	2	0	4
CNAG_04863T0	GCTACAACTATGGAGAACGC	8	0	4	0	4
CNAG_04863T0	AAATGAATACGGACAGTACA	395	293	31	2	69
CNAG_04863T0	TTGCTGACGATCTTCTAGGG	723	651	33	0	39
CNAG_04863T0	GAATACGGACAGTACAGGGA	83	78	3	0	2
CNAG_04862T0	TTGATGTGGATAGTGTCACG	96	71	12	0	13
CNAG_04862T0	TCTTGACAGAGTCCGCCAGG	24	12	8	0	4
CNAG_04862T0	TGAACTCAAGAAGACCACGG	28	11	2	4	11
CNAG_04862T0	GTAATTGTAGACCTGGACGG	1	0	1	0	0
CNAG_04862T0	CAGCGTTGATAACCTCCTGG	7	0	7	0	0
CNAG_04862T0	AAGTAGCGACATCGTTACGG	47	35	6	0	6
CNAG_04862T0	AGTTGAACTCAAGAAGACCA	42	21	8	0	13
CNAG_04862T0	TAAGGATGTGAGACAAGTCG	9	5	2	0	2
CNAG_04862T0	TCAACACTGATCGAGCTCTG	73	63	5	0	5
CNAG_04862T0	GGGTGCGAGTACATGACTGG	2	0	1	0	1
CNAG_04861T0	TCTCGCACTCACAACCCAGG	30	19	7	0	4
CNAG_04861T0	GCGGCTGAACTTACTACCGA	36	25	5	1	5
CNAG_04861T0	TGTAACCCTTCCGTTACCGG	59	18	5	11	25
CNAG_04861T0	GGTAACGGAAGGGTTACAGG	29	12	6	1	10
CNAG_04861T0	GCTCGGATCAAACATACCTG	19	10	6	0	3
CNAG_04861T0	GCAAGGAGAGAAGACACCGT	145	123	10	0	12
CNAG_04861T0	CAGCCCACCTCTTCCAACAG	4	3	1	0	0
CNAG_04861T0	CAACTCGCTTCCGAAAACTG	201	32	15	3	151
CNAG_04861T0	TGAGCTTCTTGGCATCTGCG	14	0	8	0	6
CNAG_04861T0	AGACCAGTCATCGGAAGACG	117	107	2	1	7
CNAG_04860T0	TCGCCTCATGATGAAGACCG	91	59	6	0	26
CNAG_04860T0	AGGCATAATACCGTCCATCG	31	20	2	0	9
CNAG_04860T0	ACGGGAGAAATCGAGCCAGG	22	8	4	0	10
CNAG_04860T0	TCGCTGGAGAGATAGTATGG	12	0	6	0	6
CNAG_04860T0	GTACCCAAGGTCATCACCCG	31	9	4	0	18
CNAG_04860T0	TCCTTACTCTGTCAGCAAAG	18	7	10	0	1
CNAG_04860T0	GTGGCCGCTTCAAAGAGCAA	66	49	2	0	15
CNAG_04860T0	TGGCTACAGTCCAAGTCCAG	6	0	5	0	1
CNAG_04860T0	AATAAGACAACATTATGCCG	21	11	6	0	4
CNAG_04860T0	AACGATCCCGGAGAGATGGG	4	0	4	0	0
CNAG_04859T0	ACGAAATGCGACATACTAGG	42	28	8	0	6
CNAG_04859T0	GTGTTGGGAGATGGTGCATG	32	24	6	0	2
CNAG_04859T0	ATTATATCAGTGGATTCACG	255	138	14	73	30
CNAG_04859T0	TGACTGGATGTAATGAGTAT	26	7	8	1	10
CNAG_04859T0	GTAGTTGAATAGAAAGCTTG	4	0	3	0	1
CNAG_04859T0	CTAAGCCGGTAAGCAAGCAG	22	1	10	1	10
CNAG_04859T0	GATCCAAGTGGACGACCAGG	38	27	2	0	9
CNAG_04859T0	GGTGGTAGAACTGAGCCTGT	10	6	2	1	1
CNAG_04859T0	TTCATATGCTGATACACATG	43	27	5	0	11
CNAG_04859T0	GCTCGCACGGATAGCTCGGG	2	0	2	0	0
CNAG_04858T0	CAATCGTTAACCCGGCATCG	62	45	10	0	7
CNAG_04858T0	GACCTAAATCAACAGGGACA	139	116	9	1	13
CNAG_04858T0	GAAAAAGAGGTAAGCCAGAG	14	0	4	0	10
CNAG_04858T0	AATCCTGTGTGTGAGAGGCT	8	0	5	0	3
CNAG_04858T0	CCGCTCGACCTAAATCAACA	17	3	2	2	10
CNAG_04858T0	ATAGAAATCCTGTGTGTGAG	4	0	3	0	1
CNAG_04858T0	GTGCCCAGCCTCTCACACAC	15	5	6	1	3
CNAG_04858T0	GTTGATTTAGGTCGAGCGGT	29	25	1	0	3
CNAG_04858T0	TTTAGGTCGAGCGGTAGGAT	43	33	4	0	6
CNAG_04858T0	GGTCGAGGATTCATGACTAT	88	68	9	4	7
CNAG_04857T0	GTTCACTTACGCATCCAAGG	65	47	9	0	9
CNAG_04857T0	GGCGGCCTGAGAGGTCACAA	26	20	2	0	4
CNAG_04857T0	AGGGGCAGCAGAAGTGACAG	8	0	6	0	2
CNAG_04857T0	GGAAGTATTAGAGCCAGCGT	4	0	2	0	2
CNAG_04857T0	GGCAGAGTAAGAGCTGGACA	12	0	1	0	11
CNAG_04857T0	CAGAGGTAACAGCAGCACCA	10	1	5	1	3
CNAG_04857T0	GATAGTTTGAGTTACAGTGA	42	25	2	0	15
CNAG_04857T0	GGCCTGGACGGAAGATGCAG	2	0	1	0	1
CNAG_04857T0	TTCCCGTCAGGATAATTCCG	19	0	8	0	11
CNAG_04857T0	GGACTGTGAAGAGTACGAGG	10	0	4	0	6
CNAG_04855T0	AAAACAATCATCCTCCAGTG	354	85	29	0	240
CNAG_04855T0	TGGCATGAAAGAGATGCTAG	10	2	5	0	3
CNAG_04855T0	GATGGGGGAAGATCTGATGA	120	99	7	0	14
CNAG_04855T0	CACAGTCTACAAAAATACAC	32	9	6	0	17
CNAG_04855T0	ATTCTTACTCTTAGGCAGGA	3	0	2	0	1
CNAG_04854T0	ATTTGGTAAGCCAGACAACA	817	4	40	386	387
CNAG_04855T0	CTGCCTAAGAGTAAGAATGC	83	77	6	0	0
CNAG_04855T0	ACTTGTAAAACTTCATCAGG	28	17	2	0	9
CNAG_04855T0	TCAGGGTCCACTACTCTGCA	7	0	4	0	3
CNAG_04854T0	AAGGATATTTGAGGTTGATG	133	69	19	2	43
CNAG_04854T0	GGCAAGCTGTATAACTGGAG	12	0	3	0	9
CNAG_04854T0	TGCTTAGATGAGCAGTACTG	102	90	6	0	6
CNAG_04854T0	TGGAATCTCCTTCAGTTGCA	36	5	5	0	26
CNAG_04854T0	GATATTTGAGGTTGATGGGG	9	0	6	0	3
CNAG_04854T0	CAGACAACAAGGTCCATAGC	113	76	13	0	24
CNAG_04854T0	CAAGATAGTCCAGCACATAT	89	71	11	2	5
CNAG_04854T0	AATAAGCTGCCCATATGTGC	38	25	7	0	6
CNAG_04854T0	ATGCTTAGATGAGCAGTACT	47	33	4	0	10
CNAG_04853T0	AAACATACGTTTGAGCATGG	29	19	9	0	1
CNAG_04853T0	AGTAATGTGCGAGTGACCGG	48	16	6	0	26
CNAG_04853T0	TCCAAAGAAGAAACACGTCA	17	5	5	0	7
CNAG_04853T0	TTAACAGATCAAGAACAATG	25	13	2	0	10
CNAG_04853T0	GGTATCTGTTTCCATCGAGG	17	0	6	0	11
CNAG_04853T0	CAAGGTATCTGTTTCCATCG	38	2	14	3	19
CNAG_04853T0	TTGTAAGTGCATATACGCTG	16	9	4	0	3
CNAG_04853T0	CTGTGGAGGAGAGTAACCCA	5	0	4	0	1
CNAG_04853T0	TATGGTTCACGTACAGACGC	29	22	2	1	4
CNAG_04853T0	GGGGGCGGAATAAAAATGGT	0	0	0	0	0
CNAG_04852T0	ACACGTACCATCTTTCCCAG	12	3	9	0	0
CNAG_04852T0	GCCAAAATGGATCAACATCG	23	15	5	0	3
CNAG_04852T0	GTAATCTGACTTCTTGACAG	18	10	3	0	5
CNAG_04852T0	TACAGGTACAATGGTTACGG	8	0	2	1	5
CNAG_04852T0	TGGAAGCTTACTGAACTCCG	11	0	7	0	4
CNAG_04852T0	GGCCAGTCTCACCATACCCG	81	54	8	0	19
CNAG_04852T0	CTATTAGGGCTGAAAAGGCG	1	0	0	0	1
CNAG_04852T0	GACTTCTTGACAGTGGCCAG	7	4	3	0	0
CNAG_04852T0	GCCTGTCGACAACAAACACA	65	16	3	0	46
CNAG_04852T0	GGAAGCTTACTGAACTCCGC	42	28	4	1	9
CNAG_04851T0	CCATACATGAGGATACCCCG	11	0	4	0	7
CNAG_04851T0	GAAGAACATGACACAAGGAG	4	0	0	0	4
CNAG_04851T0	CTAATCGGTTATGTAGTCCG	11	0	4	0	7
CNAG_04851T0	CTTGCACCCCAATACAATGG	4	2	1	0	1
CNAG_04851T0	GAACCTACCGAATCGACGAA	3	0	3	0	0
CNAG_04851T0	GTAAGTGAACAGATCCGTGG	8	0	5	0	3
CNAG_04851T0	TACATGAGGATACCCCGAGG	8	0	2	0	6
CNAG_04851T0	ACCACCAATGTCGTTCCAGG	8	0	5	0	3
CNAG_04851T0	TAACAGCTTGTAGTCGCCCG	12	0	2	6	4
CNAG_04851T0	CAGTTTCACGCAAGGCTGAG	9	0	6	1	2
CNAG_04850T1	AACTGACCAAGTAAGAGACA	44	12	10	1	21
CNAG_04850T1	AGACGAGCCACGTATACTCA	3	0	2	0	1
CNAG_04850T1	GAAAGCACCGTGAGTATACG	4	0	4	0	0
CNAG_04850T1	CTGCATTGAACAAAGTGTGA	64	46	11	0	7
CNAG_04850T1	TAGCTGACTGCCCAACTCGG	20	6	4	8	2
CNAG_04850T1	TGTGGCGGCGAAGAAGATGA	58	46	6	0	6
CNAG_04850T1	GCCCGCTTACCAATTTCATG	49	40	8	0	1
CNAG_04850T1	TCTGGTCGAACACACCCCCA	13	0	8	1	4
CNAG_04850T1	GAAATACAGAAGGATAATGT	25	17	5	0	3
CNAG_04850T1	GGCTCTGACGACTTCCACCA	7	0	4	0	3
CNAG_04849T0	TTAGGAAACTCACACCACAG	6	0	4	0	2
CNAG_04849T0	ATCTCGGAACGTATTCAACG	23	14	8	0	1
CNAG_04849T0	GGGCCTGAAAGACTGGCGTG	41	25	7	0	9
CNAG_04849T0	TACAGCCCAATCAAGACCAA	100	79	6	5	10
CNAG_04849T0	GTACAGCCCAATCAAGACCA	25	16	5	1	3
CNAG_04849T0	GACGCGGCATGATTTGACAT	24	12	3	0	9
CNAG_04849T0	AGTGAGCTGGAATGCACCGG	35	31	1	0	3
CNAG_04849T0	ACATCTCTAGCGTATCCAGG	7	0	5	0	2
CNAG_04849T0	GCCCAGACTGCAACTGAGGG	4	0	4	0	0
CNAG_04849T0	CACCTTAACATAACTCCACG	159	114	11	1	33
CNAG_04848T0	AGTAGTCCCGAGGAGCACGA	112	79	8	4	21
CNAG_04848T0	GACGAAAAGGACCCACCAGG	24	18	4	0	2
CNAG_04848T0	AAGCTACTTACCCATGACCG	63	54	4	0	5
CNAG_04848T0	AATTGAGTACCGCAACATGG	157	122	9	0	26
CNAG_04848T0	CGGTCATGGTAATCTCTGGG	10	0	7	1	2
CNAG_04848T0	TTGACGAAAAGGACCCACCA	9	4	3	0	2
CNAG_04848T0	TACGATTTCAAGCGTAACAG	32	20	8	0	4
CNAG_04848T0	TGACGAAAAGGACCCACCAG	8	4	0	0	4
CNAG_04848T0	CGGTCATCGTAGTCCCGAGG	32	7	12	0	13
CNAG_04848T0	GGCGCCGTTGATATCGACGC	2	0	1	0	1
CNAG_04847T0	TCGGTATAAATTCCTCACCG	2	0	1	1	0
CNAG_04847T0	TGTCTCTGAAGTATCTACCG	20	12	6	0	2
CNAG_04847T0	AGAGATCTAGGATAGTCCAG	14	9	4	0	1
CNAG_04847T0	AGTATTTGTCCAGTAATGGG	2	0	2	0	0
CNAG_04847T0	GCTCATTCCCAACATTGACG	167	129	16	3	19
CNAG_04847T0	GAGGTCGATAGGACGAAGCG	7	3	3	0	1
CNAG_04847T0	AGAGTCATAATGGCGCACAA	29	21	4	0	4
CNAG_04847T0	AGAGGTGAAGGATACGTGCG	6	0	3	0	3
CNAG_04847T0	GAAGGAAGAGAGTCAACCAT	63	32	9	0	22
CNAG_04847T0	TATTGGGATCCTCCTCGTAG	21	5	9	0	7
CNAG_04846T0	AAAATTGAGGAAATCACCAA	6	0	1	0	5
CNAG_04846T0	TATACCGCTAGCGTCAAGAG	21	19	0	0	2
CNAG_04846T0	CCTCCAGTAAAAGAACGCTG	21	11	7	0	3
CNAG_04846T0	AGTACCGATTACGGCGAGCG	10	2	5	0	3
CNAG_04846T0	AGCATCTTGAGTCTCGTGAG	7	0	6	0	1
CNAG_04846T0	TCGAGCCGAAGACAAGTGCA	19	8	4	0	7
CNAG_04846T0	ATACAGGTAAGAGTTGATCA	34	18	8	0	8
CNAG_04846T0	GAGGTGGACGAGGTTTGACA	13	3	4	3	3
CNAG_04846T0	TATCAAAGGAATGTTCAAGA	15	7	4	0	4
CNAG_04846T0	ACATCCGTATCAGGATCGAA	38	24	7	1	6
CNAG_04845T0	TGAACACCGCGAAAGCAGAG	19	7	5	0	7
CNAG_04845T0	CTCATAGGTGAAGAATGCTA	36	29	3	0	4
CNAG_04845T0	GCCTTGGAGATTAGAGACAG	9	0	5	0	4
CNAG_04845T0	CTTTAGACAAAGCATACTTG	22	11	7	0	4
CNAG_04845T0	GCGAAATACCAATGACAGAA	78	63	2	2	11
CNAG_04845T0	GTATTTCGCTTGGAAGAGAG	6	0	3	0	3
CNAG_04845T0	CAACTATAAATATCGCTCGA	6	0	4	0	2
CNAG_04845T0	ATAGTTGGTCATAATTTGTG	50	35	2	5	8
CNAG_04845T0	GGATACCTACGAAGACTCAA	34	26	6	0	2
CNAG_04845T0	GGAGATTAGAGACAGGGGAA	58	43	7	1	7
CNAG_04844T0	CGTAAAAAGATTCGTCGGCG	8	0	3	1	4
CNAG_04844T0	GTCGTAAAAAGATTCGTCGG	7	0	5	0	2
CNAG_04844T0	GTCATCGTCTGAAATGGTGG	10	6	3	0	1
CNAG_04844T0	ATTCGTTCTCGCCTTCCTGG	19	12	6	0	1
CNAG_04844T0	AGTCCGTGACGAAGCCGCCG	7	1	3	0	3
CNAG_04844T0	GTACAAGTCAACAACTGGCT	13	0	10	0	3
CNAG_04844T0	GGTGCTCACCAACCAGGCAA	5	2	1	0	2
CNAG_04844T0	TAGAGGCTTGAACGGGTCTG	14	0	2	0	12
CNAG_04844T0	GTCGTCATCGTCTGAAATGG	10	0	3	0	7
CNAG_04844T0	CAAACTCACCTGCTGCTGAC	10	0	3	0	7
CNAG_04843T0	AACGGATGAGATGTTACGTG	8	0	3	0	5
CNAG_04843T0	ACCAACTGAACTCAAAATCG	41	24	10	0	7
CNAG_04843T0	TGTACACTTCTCGAATCTCG	187	150	19	0	18
CNAG_04843T0	GTCGAAATTGAAAGGCGATG	2	0	1	0	1
CNAG_04843T0	ATAGCTGTATGGCGAAAGGG	3	0	0	0	3
CNAG_04843T0	TTGGAATCGAGCAATGAAGT	5	4	0	0	1
CNAG_04843T0	AAGAATGGACAGAAACGATG	76	65	3	0	8
CNAG_04843T0	GTCATGGAGTTTATCGAGGG	5	0	2	0	3
CNAG_04843T0	ATGGATCGCAAAATTGACGG	35	21	7	0	7
CNAG_04843T0	ATGGTCATGGAGTTTATCGA	25	19	3	0	3
CNAG_04842T0	TGAGTAGACCATGTACACTG	54	44	6	0	4
CNAG_04842T0	CTATATTTGTACCATCCCTG	18	0	8	0	10
CNAG_04842T0	CGCGTTACCCAATCTCAGAG	9	1	6	0	2
CNAG_04842T0	CATGATAGCTGTCTGCAAAG	22	15	5	0	2
CNAG_04842T0	TGGGCGTTGAGGTCGTCGAG	1	0	1	0	0
CNAG_04842T0	GAAGACGGAAGAAGAACTTG	14	6	6	0	2
CNAG_04842T0	TGCCAAGCTGATGCCTGTGG	50	42	3	0	5
CNAG_04842T0	TGATAGCTGTCTGCAAAGCG	3	0	3	0	0
CNAG_04842T0	CAAGATTAACTTAGACCCCA	6	1	3	0	2
CNAG_04842T0	AAGGTAAGTACAAATCCCAT	61	51	9	0	1
CNAG_04841T1	GGGCTGGCAAAAGCACATTG	7	6	0	0	1
CNAG_04841T1	CGCTAAAAAGACTTACAAGG	12	0	5	0	7
CNAG_04841T1	GCAATTATAGGTGGGAATGG	16	9	5	0	2
CNAG_04841T1	TAGGATGTAGTCCACCCGAG	8	0	5	1	2
CNAG_04841T1	AGAGTCCTAGGTGAGAAGAG	12	0	3	2	7
CNAG_04841T1	TGAACTGATAGAGACGTAAG	42	27	7	0	8
CNAG_04841T1	GGCCATGACGAGGAATACAC	10	6	1	0	3
CNAG_04841T1	CAGATTACGACAGAGAAGGG	8	0	5	0	3
CNAG_04841T1	CATCTGTAACTAGTCGAACA	67	58	4	0	5
CNAG_04841T1	TTTGTCCCAATGGAGAGATG	21	14	5	1	1
CNAG_04840T0	GGTGTGTGGTTTAGTAACGA	9	0	4	0	5
CNAG_04840T0	GAAAACGTACCAGCACCAAG	3	0	2	0	1
CNAG_04840T0	AAGTCAACCATGCACTCACG	634	554	29	3	48
CNAG_04840T0	ACGAGGCTAAATGTACATAG	9	0	7	0	2
CNAG_04840T0	TCCCTAAAGAAAGAGGTCAG	10	0	5	0	5
CNAG_04840T0	GGGAAAACGTACCAGCACCA	7	0	3	0	4
CNAG_04840T0	GGGGGTCGAGCATACGCCAT	0	0	0	0	0
CNAG_04840T0	TGAAGAATTTAGGACTGTCA	7	0	6	1	0
CNAG_04840T0	GGAAAACGTACCAGCACCAA	10	5	2	0	3
CNAG_04840T0	TGTAAGTCTGCATCTATCAG	9	0	8	0	1
CNAG_04839T0	GCGGTCAAAAATGGACATTG	19	13	4	0	2
CNAG_04839T0	AGCGGATATATAGAAGCTGG	3	0	1	0	2
CNAG_04839T0	TATCAGATTCGAGGACAAGG	8	0	4	0	4
CNAG_04839T0	TTTCGGGTGCTGGGATACGG	50	39	3	0	8
CNAG_04839T0	CGACAGTCAGCCCTGCAGAG	2	0	1	0	1
CNAG_04839T0	TACACGAAAGAAGACATACA	14	0	11	0	3
CNAG_04839T0	CAGCCCTGCAGAGAGGACGT	2	0	0	0	2
CNAG_04839T0	CGCTCCTCCCACACCCAAAG	21	9	5	4	3
CNAG_04839T0	CGTCAATGGATGATTTGGGA	6	0	5	0	1
CNAG_04839T0	GAAGCAAGGCAGGAGAAGGG	3	0	3	0	0
CNAG_04838T0	GAATAACAAAACGGTCCCAG	32	18	6	2	6
CNAG_04838T0	GGCATCCAAGATACCCTCAG	2	0	0	0	2
CNAG_04838T0	AGCTACTCTATGATGCACGA	52	0	10	4	38
CNAG_04838T0	AGATTCTGAGAACCGAGTGA	2	0	2	0	0
CNAG_04838T0	TTGCTGATCGAAACTGGGGA	7	0	7	0	0
CNAG_04838T0	GAGCAGGCGAGCATATGAGG	8	0	7	1	0
CNAG_04838T0	GGGTCCTACGATGATGAGTG	70	49	5	0	16
CNAG_04838T0	TAGGACCCATCTGCGCCAGG	29	24	1	1	3
CNAG_04838T0	GCAGAGATCTGGGAACAAGG	23	0	4	1	18
CNAG_04838T0	CATCCAAGATACCCTCAGTG	262	214	27	1	20
CNAG_04837T0	GAGAAGGTCGCATAGCCTGG	10	4	2	0	4
CNAG_04837T0	AATGAGCCTCGATACCCATG	36	17	11	0	8
CNAG_04837T0	GCAGGCGGAAGGCTAACAGG	2	0	0	0	2
CNAG_04837T0	TGTTGACTCCCAGATTCATG	35	14	12	0	9
CNAG_04837T0	AGGCTCCCCTCATCAATCAG	9	0	5	0	4
CNAG_04837T0	GGTTGCGTTCATCTGAGTCA	125	104	10	0	11
CNAG_04837T0	ATGCGAAACAACATTTCCGG	21	11	7	0	3
CNAG_04837T0	GTTGAATGAATCGCGTCCCG	114	51	8	1	54
CNAG_04837T0	TCGGTCCGCTGATTGATGAG	14	6	1	0	7
CNAG_04837T0	CGTTGCAGGGATGAGCGTGG	27	21	3	0	3
CNAG_04836T0	CGAGGCGGATACCACTACGT	5	3	1	0	1
CNAG_04836T0	TGGGGTACAGACGACAACAG	3	0	3	0	0
CNAG_04836T0	TCGAGGCGGATACCACTACG	11	0	2	0	9
CNAG_04836T0	TTGATCAAGCGACTGTACCC	48	32	11	0	5
CNAG_04836T0	ACGTAGTGGTATCCGCCTCG	15	7	4	0	4
CNAG_04836T0	CGTTTGATTGTGTCGCCGTG	8	0	5	1	2
CNAG_04836T0	GACCTCTCCTTCGAGCGAGG	6	0	5	0	1
CNAG_04836T0	TAGGGCAACAGCCATATGAG	1	0	1	0	0
CNAG_04836T0	GAAATCGACTAGGAAGGGCA	9	0	5	0	4
CNAG_04836T0	TTGCAACGGCGAAACATCGT	87	72	12	0	3
CNAG_04835T0	GTTGTCGGAGAAACCGTTGG	3	0	2	0	1
CNAG_04835T0	GTTGAAAGGAGTGACCTGGG	18	0	3	0	15
CNAG_04835T0	TCGTTACAAGGAGGTCTACG	6	0	6	0	0
CNAG_04835T0	CCTCCTTGTAACGAACCTGG	12	0	10	0	2
CNAG_04835T0	CAGACCCTTGACACCGTCGA	13	0	6	0	7
CNAG_04835T0	TCCAAGTTCTCTAACCCCCG	112	99	6	0	7
CNAG_04835T0	CTCCTTGTAACGAACCTGGG	5	0	4	0	1
CNAG_04835T0	GTCGTGGCAAGTGAGGATGT	113	94	6	0	13
CNAG_04835T0	GGTATGCTCGTCGGTTACGG	41	9	13	0	19
CNAG_04835T0	TGTGGAGGAGGTATTCGTCG	35	21	5	0	9
CNAG_04834T0	AAAGCATGTAGATGGCACCG	38	27	6	0	5
CNAG_04834T0	CACCGAACGTGACAACACCG	3	0	2	0	1
CNAG_04834T0	GTAGCCGAGGGTCTTGACAA	10	7	3	0	0
CNAG_04834T0	CGAATGGAACGAGACACCGT	56	54	2	0	0
CNAG_04834T0	TAGTGACCGCCGGAGCAATG	16	9	5	0	2
CNAG_04834T0	AGGGGGGCAGGTGATGACAA	14	11	0	0	3
CNAG_04834T0	GAGCAATGTGGTGATTGTCG	102	61	26	0	15
CNAG_04834T0	CAATCACCACATTGCTCCGG	55	31	10	0	14
CNAG_04834T0	GTCCTCGGCGTGTTCAACGT	48	24	4	1	19
CNAG_04834T0	GTAAAGGATAGAAATACGAG	7	0	4	0	3
CNAG_04833T0	TCGGAGATGAACGTCCAGCG	4	0	2	0	2
CNAG_04833T0	GAGGATTCAAGTTGGCCCAG	5	0	2	0	3
CNAG_04833T0	CCGACCAAGAGAGATGCGAG	31	0	6	0	25
CNAG_04833T0	TGACACCTGCGAGATCAGAG	2	0	2	0	0
CNAG_04833T0	CAGATTTATAGATCCCGAAG	39	4	7	0	28
CNAG_04833T0	GTTGATCCTTCTGTGGAACG	91	66	11	2	12
CNAG_04833T0	TATCGGAGATGAACGTCCAG	135	6	14	1	114
CNAG_04833T0	GGTGCCTGCTGATGTAAGTG	40	26	6	3	5
CNAG_04833T0	ATATCAATAGGGTCGTAAGG	29	9	9	0	11
CNAG_04833T0	TAGAAAGCTGACCAGGTACA	140	8	54	49	29
CNAG_04832T0	CAGAATCACAGACAACCATG	10	1	3	3	3
CNAG_04832T0	CATCTGATGAGTCAACTGGG	9	0	8	0	1
CNAG_04832T0	ACGTCAACAATCCTACTCCG	133	14	9	0	110
CNAG_04832T0	GGTGTGATAAGGTTACATAG	11	7	3	0	1
CNAG_04832T0	CTGTGGAGTGAACGACTGAG	4	0	3	0	1
CNAG_04832T0	ACTTTGGAGGATGGAAGACG	50	27	9	4	10
CNAG_04832T0	TTCGATCGAATGTTCCCGTG	85	64	13	0	8
CNAG_04832T0	TGAAGTCCTCTGTTTCATCG	177	142	15	0	20
CNAG_04832T0	GCAGGTTCGGAGAATTGAGG	6	2	1	0	3
CNAG_04832T0	TTCAAAATCTAACATCCCTG	4	0	2	0	2
CNAG_04831T0	GTTCGACGTCAGACATACCG	40	36	2	0	2
CNAG_04831T0	TAGAGTAGTAAGATTCCGCG	36	25	5	0	6
CNAG_04831T0	AGTAGACTCGGTGATCTCAG	4	0	3	0	1
CNAG_04831T0	GACGACCTGAACCTTGACCG	46	38	7	0	1
CNAG_04831T0	GCTAGAGTAGTAAGATTCCG	27	7	5	8	7
CNAG_04831T0	GGTGGAAAGCGTATAATGGG	2	0	1	0	1
CNAG_04831T0	TCCTATTCCCACTTTCCCCG	106	73	21	0	12
CNAG_04831T0	ATAGGAAGTGAAAGGTCCAA	45	33	6	0	6
CNAG_04831T0	GGCGCTCTTGAAAAAAGTGG	3	0	1	0	2
CNAG_04831T0	CGCCAAGGTAGTTATAGGAG	5	0	3	0	2
CNAG_04830T0	ACCACTTCTAGGGTTAGGGT	10	5	4	0	1
CNAG_04830T0	GAAAGAACCAGTGAGAGCGG	38	26	7	0	5
CNAG_04830T0	ACCGACCCTAACCCTAGAAG	16	7	8	0	1
CNAG_04830T0	ATTGGTGAGTGCATTATGTA	14	6	8	0	0
CNAG_04830T0	TGGCTCCCAAAGCGAAGGCT	23	11	4	0	8
CNAG_04830T0	AATAGGGTCATACTTGATCT	58	38	9	3	8
CNAG_04830T0	ACATAATGCACTCACCAATA	73	58	7	0	8
CNAG_04830T0	AAGATCAAGTATGACCCTAT	8	5	2	0	1
CNAG_04830T0	CTTGTCTCCACCGCTCTCAC	22	15	4	0	3
CNAG_04830T0	CACATACCTAGCCTTCGCTT	79	60	8	0	11
CNAG_04829T0	CCTGGGGCGAGAAGAGACAT	56	41	5	0	10
CNAG_04829T0	GGGATGTAGTGAAGAAACCA	1	0	1	0	0
CNAG_04829T0	AGTCTTCCGCTTGTGAACGG	73	49	10	0	14
CNAG_04829T0	CATCTCCCGAATTGACACAA	126	101	8	0	17
CNAG_04829T0	GCATCTCCCGAATTGACACA	41	33	4	0	4
CNAG_04829T0	TGCCGGCAGGATACTCCAAT	8	0	2	0	6
CNAG_04829T0	ATGGTTGATGGATGTAGATG	197	154	15	0	28
CNAG_04829T0	TCAACTGCCACATGTTTAGG	21	13	4	0	4
CNAG_04829T0	CGAACGAGCTTGGATAGGGG	8	0	1	0	7
CNAG_04829T0	TCGAGTGGAGAGGAAAATGC	2	0	1	0	1
CNAG_04828T0	TCAAAAGCTCTGTAGACCTG	34	23	6	0	5
CNAG_04828T0	AGGTGAGTTGAGCATGATTG	24	19	3	0	2
CNAG_04828T0	TGCATGCATAGCCCGAACAA	23	17	4	0	2
CNAG_04828T0	GGAAGGGGCCTGCTTTCGGG	4	0	4	0	0
CNAG_04828T0	AGAGGACTGGAAACGCAAAT	16	0	3	0	13
CNAG_04828T0	TCATAGCTTATTCTGTCCAC	56	37	12	0	7
CNAG_04828T0	GACTGTACGCAAAGTAAGCT	27	13	8	0	6
CNAG_04828T0	GGAACGTACGCTGCTTCCTG	34	18	7	5	4
CNAG_04828T0	TTTGCGTACAGTCGCTACCA	34	12	5	0	17
CNAG_04828T0	AGCTTCCTGAAGGGCGCCAA	29	22	3	0	4
CNAG_04827T0	GTAGGAATTAAGTTAACTGG	6	2	3	0	1
CNAG_04827T0	CGAGTGATTCCAGTTCCAGT	56	12	10	11	23
CNAG_04827T0	AACAATTCCATCATCACCTG	42	7	5	2	28
CNAG_04827T0	AGCACAAATTGGATCTTCTG	13	0	10	0	3
CNAG_04827T0	CAACAATTCCATCATCACCT	117	66	10	23	18
CNAG_04827T0	GATGGAATTGTTGAGGCAAA	15	4	4	0	7
CNAG_04827T0	GAGGGCTGCAAACAAAGAGT	15	5	7	0	3
CNAG_04827T0	TGGTGCTCTCAAAGTGTTCG	5	0	5	0	0
CNAG_04827T0	ATTCCATCATCACCTGGGGA	14	0	10	0	4
CNAG_04827T0	CTGTAAGATATGGATGATCA	17	3	8	0	6
CNAG_04826T0	AACATACTAGTCCTCGACGG	26	11	8	0	7
CNAG_04826T0	AAGGTGGGAAGCAAATGACG	213	200	5	0	8
CNAG_04826T0	AGAGTCGGGAGGGAAAGCGT	1	1	0	0	0
CNAG_04826T0	TGAACGTATCCTCTGCTCAG	6	0	4	0	2
CNAG_04826T0	TGATTCGTAAAGTACATGAG	11	2	5	0	4
CNAG_04826T0	TCCAACATACTAGTCCTCGA	30	16	5	3	6
CNAG_04826T0	AAGCGTGTGAGCCATCAGGA	39	0	6	0	33
CNAG_04826T0	GTGGAGATAATATGAACTTG	35	27	7	1	0
CNAG_04826T0	GAACATAACAGAATCGGTAG	37	17	4	1	15
CNAG_04826T0	TCATCATCATTAGAGTCGGG	15	0	6	0	9
CNAG_04825T0	ACAAGGAAGATACTAACAGA	64	43	8	0	13
CNAG_04825T0	GGGTAATGAAGTGTTATCTG	16	10	3	0	3
CNAG_04825T0	TACAGCAGTAGGCCTAGACG	4	0	3	0	1
CNAG_04825T0	GCTGGAGCTGATGTGATAGG	44	19	14	2	9
CNAG_04825T0	TGGTAATGGAGTGGACATTG	119	28	5	1	85
CNAG_04825T0	AACTGACCCAGCGTAGCATG	16	5	5	0	6
CNAG_04825T0	ACAAAGAAACCCATACTGAA	160	83	9	1	67
CNAG_04825T0	GAGAGTTGGAGGTGGTGTGT	29	22	4	0	3
CNAG_04825T0	GCTTCCGGAGATACAGCAGT	106	49	6	0	51
CNAG_04825T0	TGAACAAGACGTTGTCGACG	100	84	8	0	8
CNAG_04824T0	CGCATGAAAGAATGGTACCG	17	5	3	0	9
CNAG_04824T0	AGCCTGTCATAACTGCTCCG	17	4	8	0	5
CNAG_04824T0	GGTGACTTCAGTGTTGAGGG	6	0	5	0	1
CNAG_04824T0	AGTGTGAAGATCAGCGTCCG	31	16	5	0	10
CNAG_04824T0	ACTTGGGAAACGATCATCCG	9	4	2	0	3
CNAG_04824T0	GGTGAGAAAGGAGCTTGAGG	43	31	8	0	4
CNAG_04824T0	TTTCGGCTTCCGTAGCACGT	16	7	5	0	4
CNAG_04824T0	CCACCGTTACCTCTCTCGAA	2106	90	85	977	954
CNAG_04824T0	GTGCCGGAGAGTGTGAACTT	9	0	5	0	4
CNAG_04824T0	ACGATGTATCTCCTCCAAAG	24	15	6	0	3
CNAG_04823T0	GCAAAATGATACACACTTGG	16	11	4	0	1
CNAG_04823T0	GGGCGGAGACTTTGTCAGAG	10	0	0	0	10
CNAG_04823T0	ACCCATCTTGATACGGCCGG	40	23	6	0	11
CNAG_04823T0	CAGGGCGGAGACTTTGTCAG	2	0	2	0	0
CNAG_04823T0	GTAGCCTTCTTATAGCCTTG	45	27	5	2	11
CNAG_04823T0	GCCGTCAAGGAATTCAGCAG	3	0	1	0	2
CNAG_04823T0	CCGCAAAATGATACACACTT	64	46	3	0	15
CNAG_04823T0	GTCAAGGAATTCAGCAGGGG	15	0	3	1	11
CNAG_04823T0	GCCTGCTGGAGGATCGATCG	10	0	5	0	5
CNAG_04823T0	GCGGTAGTAATGAAGAACTA	150	115	14	0	21
CNAG_04822T0	GTATATCAACACCGGCCAGG	11	0	5	0	6
CNAG_04822T0	TTTGGCTAGGGCTATCCAGG	6	0	3	0	3
CNAG_04822T0	CAACAAGCCAATCGACCTCG	24	7	13	0	4
CNAG_04822T0	TGGAGGTATAGCCAATGAAG	15	8	5	0	2
CNAG_04822T0	AATAACGTTCTGGTGTGGGT	14	6	4	0	4
CNAG_04822T0	GGTGAGCGGTTCATTCGGGT	12	3	5	1	3
CNAG_04822T0	GTCGAGGAGCAGGAAGAACA	10	0	2	0	8
CNAG_04822T0	GGAGGTATAGCCAATGAAGA	12	2	3	0	7
CNAG_04822T0	ATCAATGCTCAGTTGGAGAG	7	0	4	1	2
CNAG_04822T0	GAAGATGCTGTAGACGTCAA	9	0	5	0	4
CNAG_04821T0	ATGGTAGTAGATGCACTGGG	12421	11228	525	12	656
CNAG_04821T0	AACGAGCAGAGACCCCCCAG	41	33	4	0	4
CNAG_04821T0	TGTATTGGAGAATGAGTTGG	2311	755	442	703	411
CNAG_04821T0	ATTGCGGCATATCCTCTGGG	53	41	2	0	10
CNAG_04821T0	TATGAGATTACTGAGATCGG	58587	52200	2844	62	3481
CNAG_04821T0	GCGTAGAGGTTATAGTCGAG	24	9	7	5	3
CNAG_04821T0	TGTCTGGAGATGTGTTCGAG	418	357	19	6	36
CNAG_04821T0	GGGGTCATCGTATGCCATCG	14217	10900	568	19	2730
CNAG_04821T0	TACTGCAAGTACCAGGACCA	6304	5589	336	12	367
CNAG_04821T0	GACGTTCATCGCCACCCGAG	113	49	13	0	51
CNAG_04820T0	AGCCGGGGCAACAACCAAGG	3	0	1	0	2
CNAG_04820T0	AAAAAAGAAGCAGCGATACG	6	0	4	0	2
CNAG_04820T0	GCTCAAGTATCATCCGGACA	7	0	3	0	4
CNAG_04820T0	ACATACCAGCTTCAGGCGCA	2	0	1	0	1
CNAG_04820T0	TTCTTCTTCTGAGAGAATGG	11	0	7	0	4
CNAG_04820T0	TGAAGCCGGGGCAACAACCA	4	0	2	0	2
CNAG_04820T0	TCTTCTTCTGAGAGAATGGG	8	0	6	0	2
CNAG_04820T0	TCTCCTTGGAATTGAAGCCG	10	0	3	0	7
CNAG_04820T0	TTGCCCCGGCTTCAATTCCA	11	0	9	0	2
CNAG_04820T0	TTCAATTCCAAGGAGAGCAT	13	0	5	2	6
CNAG_04819T0	GATGGGGAAAGTGCTCAATG	25	15	6	0	4
CNAG_04819T0	GATACGCCAAGAAGGTTCCG	60	30	7	0	23
CNAG_04819T0	GGTTGATGATCCCTTCGAAG	9	4	2	0	3
CNAG_04819T0	TGGGTGGTATACAAAGATCG	43	33	5	0	5
CNAG_04819T0	AACACCATTTAACCCATGCA	6	0	4	0	2
CNAG_04819T0	GCTTGGCGAGGATCCGTCAA	9	4	5	0	0
CNAG_04819T0	GGTGGCATTAGGGCTAGAGT	18	14	3	0	1
CNAG_04819T0	ATCGATACGACACAAGCCTG	40	28	6	2	4
CNAG_04819T0	CGATCTGAAAAAACCTTGTG	8	0	2	0	6
CNAG_04819T0	ATGCAAGCGGGCATTCCAAG	15	5	5	0	5
CNAG_04818T0	ATCGAGAAACAAGTACCAGG	9	1	3	0	5
CNAG_04818T0	ACTTACGTGAAGTTAACATG	22	10	8	0	4
CNAG_04818T0	TGAAGTTAACATGAGGCTGG	8	0	5	1	2
CNAG_04818T0	TGTTGTAAAGAGGCATTCCA	4	0	4	0	0
CNAG_04818T0	GCGCTGGTGATTATATCGGA	6	0	0	0	6
CNAG_04818T0	GGACAGAGGATTCCATGCCT	101	28	10	0	63
CNAG_04818T0	TCGGAAATCAGTTGGATCGG	19	2	7	3	7
CNAG_04818T0	ACTGGAGGTGCCTATTCTAG	12	8	2	0	2
CNAG_04818T0	CCAGGAGGTAACCCGGCGAG	10	7	2	1	0
CNAG_04818T0	CTCATCGAGAAACAAGTACC	73	64	8	0	1
CNAG_04817T0	TCTTGAAGTAGAAGCGAAGG	22	12	3	0	7
CNAG_04817T0	CACTGGCAAAGGCAAAATCG	6	0	5	0	1
CNAG_04817T0	TGGTTGTCTCCACAGGTCCG	11	7	4	0	0
CNAG_04817T0	GCTGCCATGCGTGCCCAAGG	45	38	3	0	4
CNAG_04817T0	TGAAGTAGAAGCGAAGGCGG	5	0	2	0	3
CNAG_04817T0	GTCTGAGGGCGATACGTGCG	3	0	3	0	0
CNAG_04817T0	ACCTCTTGAAGTAGAAGCGA	18	12	4	0	2
CNAG_04817T0	AGATCACCTACTCGTGTCCC	21	0	8	3	10
CNAG_04817T0	AGATAGGTGTGCTGGTCTGA	14	9	3	1	1
CNAG_04817T0	GCGGTTCGAGATAGGTGTGC	28	20	5	0	3
CNAG_04816T0	GATGACGGTGGGAATATCAG	15	2	5	1	7
CNAG_04816T0	TCTTTCTCTATCAAAGACGA	17	4	5	1	7
CNAG_04816T0	ACAGAAATGTGGATGACGGT	80	69	5	0	6
CNAG_04816T0	TCAGTCCCGAGACGACGGTG	9	0	3	0	6
CNAG_04816T0	GACAGAAATGTGGATGACGG	10	0	9	0	1
CNAG_04816T0	AGGCGATGGATGTGGGTCTG	15	11	3	0	1
CNAG_04816T0	CTCTTTCAGTCCCGAGACGA	90	66	18	0	6
CNAG_04816T0	TACGGGTATCGGGAACAGAA	104	69	8	0	27
CNAG_04816T0	CTCAGATAACTAGGCGAAGG	11	0	2	0	9
CNAG_04816T0	TTTCAGTCCCGAGACGACGG	47	26	5	0	16
CNAG_07845T0	AAGACCCCTATCAATGCCTG	27	18	5	0	4
CNAG_07845T0	GCGGCGGTGAGATGGCCGGG	3	0	3	0	0
CNAG_07845T0	TGTTACGAGTCGCTACGCGT	108	87	10	0	11
CNAG_07845T0	TCGGAGGGATGAGAATGTGC	59	45	8	0	6
CNAG_07845T0	CTGAGAGGACATATGAGTGA	45	32	2	0	11
CNAG_07845T0	CGATGGATGCGTCGACTGAG	4	0	1	0	3
CNAG_07845T0	ACTGAGAGGACATATGAGTG	8	0	2	4	2
CNAG_07845T0	AGACTCTACTAGACTCGACA	21	16	3	0	2
CNAG_07845T0	AGAAGAACGGGATGTGACGA	208	185	10	0	13
CNAG_07845T0	TTGACCGCAGGCATTGATAG	8	0	4	0	4
CNAG_04815T0	TGTGAAAAAGAAACCTCACA	18	5	9	0	4
CNAG_04815T0	TGCTGCTCGAGAGAACAAAG	80	34	11	4	31
CNAG_04815T0	ATCGTACGTGCTGTTCACCG	37	23	9	0	5
CNAG_04815T0	GGGTGGGTCAGAGTTGTCGA	1	0	1	0	0
CNAG_04815T0	GGCGTTGGGCAAGAAGACGG	4	3	1	0	0
CNAG_04815T0	GTACGGGACAGAGGCGACGA	10	0	3	0	7
CNAG_04815T0	AATGCCGTAGTATATCAATG	54	38	11	0	5
CNAG_04815T0	ACAGATTTCTCTCCCACAGG	16	0	11	1	4
CNAG_04815T0	GCGTGATGAAAAGATGTGGG	4	0	2	0	2
CNAG_04815T0	TCGGGTGGACGAAGCCATGG	1	0	0	0	1
CNAG_04814T0	ATTCTTCGTAGATCTCTGGG	15	0	11	0	4
CNAG_04814T0	AGAGATCTACGAAGAATGCG	8	0	5	1	2
CNAG_04814T0	GGGGAGACTCACCTCCAGTG	5	0	1	0	4
CNAG_04814T0	ACAGCCTGCAGCTATCTCAG	26	16	9	0	1
CNAG_04814T0	ACCTCCAGTGGGGATAAAGG	6	0	5	0	1
CNAG_04814T0	TCTCTGGGAGGCATATGTCA	4	0	4	0	0
CNAG_04814T0	TCCGCCTTTATCCCCACTGG	19	0	11	0	8
CNAG_04814T0	CTGGGAGGCATATGTCAAGG	1	0	1	0	0
CNAG_04814T0	GAAGAGACCATGGAGACCAC	5	0	1	0	4
CNAG_04814T0	CGTTCTTGACGTCGTGCAGG	14	0	4	1	9
CNAG_04813T0	TGAGTGTATCTGGTGCCGCG	77	24	4	0	49
CNAG_04813T0	TTACAGGATCATCTTCTGCG	95	62	8	0	25
CNAG_04813T0	GGAGTGTGTAACCTTCTGTG	11	2	4	0	5
CNAG_04813T0	TAGACGATATGAGGAGACGT	817	731	45	1	40
CNAG_04813T0	ACGATATGAGGAGACGTGGG	7	0	0	0	7
CNAG_04813T0	ACAGCGAACAACTATTACAC	60	44	12	0	4
CNAG_04813T0	AGAATCTTGACAAACAGCTG	18	7	4	0	7
CNAG_04813T0	GAGATAGAGGCCGATGACTG	13	4	3	0	6
CNAG_04813T0	GTAGACGATATGAGGAGACG	43	39	0	0	4
CNAG_04813T0	CCATGATAACACCTACCACC	489	421	39	5	24
CNAG_07846T0	CACCTCTAGTTCTACCCCAG	8	0	6	0	2
CNAG_07846T0	ATTAGAGTAAGTGCCGAATG	1	0	1	0	0
CNAG_07846T0	TAACAATGACAATGACAATG	19	12	2	0	5
CNAG_07846T0	GAAAAGGGATGGAAAGAACG	8	3	2	0	3
CNAG_07846T0	AGGATACAGTGTTTCAAGCG	4	0	2	0	2
CNAG_07846T0	GAAGAGATGGAGAATACCAA	20	13	2	0	5
CNAG_07846T0	TACGTCTGGGAAATCGACAC	20	0	6	0	14
CNAG_07846T0	CCCACTACCACTCCCAAGCA	101	31	18	1	51
CNAG_07846T0	GGCCGAGGAGAATGTTGGAG	9	0	7	0	2
CNAG_07846T0	TAATATAGTAACGACAGGAG	4	0	3	0	1
CNAG_07847T0	AGGGGTAGAGGTAAACCAGG	9	4	5	0	0
CNAG_07847T0	GGCGACGGAAGTCTTGAACA	38	22	6	0	10
CNAG_07847T0	GTCGCCTCCGATAATAGCAG	26	24	1	0	1
CNAG_07847T0	CGACAGCTCTCGAAACGTGG	6	0	3	0	3
CNAG_07847T0	AGCATTGGACCGGTCTCGAG	11	0	2	4	5
CNAG_07847T0	CATAGTGGCGACGAGATCGG	5	0	4	0	1
CNAG_07847T0	GCTGGTGTTGGGTACGTGAA	4	1	2	0	1
CNAG_07847T0	AGTGCCCCTGCTATTATCGG	15	4	4	0	7
CNAG_07847T0	GAAGGGAATGCAGGCGACAG	3	0	2	0	1
CNAG_07847T0	TATGACCCAACTAGATCAAG	39	22	12	0	5
CNAG_04810T0	ACTGGCACCCGAGCCTACCG	27	10	7	2	8
CNAG_04810T0	CTATGTGGAAAATTTGTACG	23	16	5	0	2
CNAG_04810T0	GATGGTGAGGCTCTCTGAAG	25	11	8	2	4
CNAG_04810T0	TGAAACTCTTAGCCTCTATG	8	0	4	0	4
CNAG_04810T0	GGAAAACGACAAGCTGGCCA	4	1	2	0	1
CNAG_04810T0	TCGAGAGCTGACTCCACGGT	51	39	6	0	6
CNAG_04810T0	GGTTGCGAGGGTTGATGGTG	9	7	0	0	2
CNAG_04810T0	TCCTTACGCGATGGGTTGCG	18	0	6	0	12
CNAG_04810T0	GACATCTTGTCCTTACGCGA	18	4	8	0	6
CNAG_04810T0	TGAAGGAGAACCCGAGCCAT	17	10	2	2	3
CNAG_04809T0	GGAAAAGGAGAGCTTCTGAG	7	0	5	1	1
CNAG_04809T0	GTTGCAGCCTTACCTGTACA	69	46	7	1	15
CNAG_04809T0	ATTCAACGACCCTTACCTTG	19	10	7	0	2
CNAG_04809T0	GTGTCATGTATGGCAAAGTG	18	17	1	0	0
CNAG_04809T0	ACTGGAAAATGTCAGCCGAA	257	222	12	0	23
CNAG_04809T0	TAACTTCCAGACAGCGAATG	11	8	1	0	2
CNAG_04809T0	ATTCAGATCCTGGACTTGTG	373	320	22	6	25
CNAG_04809T0	CTTCCAGACAGCGAATGCGG	32	21	6	0	5
CNAG_04809T0	CAGATCCTGGACTTGTGAGG	13	0	12	0	1
CNAG_04809T0	TTGGTACTGCGAATTGCCAG	39	12	9	0	18
CNAG_04808T0	CAAAGGTCCCGATATCAAGG	292	263	11	1	17
CNAG_04808T0	ACAGCGTCAGACTCATCATG	28	2	7	9	10
CNAG_04808T0	TGAACGGGACAAAAGCTCCA	17	8	4	0	5
CNAG_04808T0	AAATTTCTTCGAGATCACCA	5	0	2	0	3
CNAG_04808T0	AGAGCAATGGTCGTGCATCG	3	0	3	0	0
CNAG_04808T0	AGTGAAGGCTTGCTGTTGAG	6	0	5	0	1
CNAG_04808T0	CGTGCTGGCGTCTTGCATGG	3	0	3	0	0
CNAG_04808T0	TCTCCACGCTTGCCAACACA	36	19	3	0	14
CNAG_04808T0	TCTCTTGTCCTCACTACCGA	95	70	20	0	5
CNAG_04808T0	CGGCAAGGATACCAAAATCG	16	0	4	0	12
CNAG_04807T0	GGCTGAGAGTAAATCCACTG	11	5	2	0	4
CNAG_04807T0	CAGTTGATAATGTACCCGGG	12	0	7	0	5
CNAG_04807T0	ACACCCAGTTGACCCGACAG	17	14	2	0	1
CNAG_04807T0	TTGAAGAAACATCCTCTCAG	12	0	8	0	4
CNAG_04807T0	GTACAGTTGATAATGTACCC	1	0	0	0	1
CNAG_04807T0	ACCCAGTTGACCCGACAGAG	27	20	5	0	2
CNAG_04807T0	GTTGACTTCTTCCGGAACAG	19	13	2	0	4
CNAG_04807T0	GACATAATAAGGTGACAATG	102	56	13	7	26
CNAG_04807T0	GAAAGAGAGCCTGAAGACAC	14	0	5	0	9
CNAG_04807T0	ATAATAAGGTGACAATGTGG	7	0	5	0	2
CNAG_04806T0	GTTAGGACTGAAAGACAAGG	269	231	9	1	28
CNAG_04806T0	GAAGGACGATGTGATGCGAA	2	1	0	0	1
CNAG_04806T0	GCGAGTCATAGGACAGACGC	10	4	2	0	4
CNAG_04806T0	CGCGCAAAGCAAGTTCAATG	49	19	11	1	18
CNAG_04806T0	GCCAAATGCAGAATTCAGCG	16	6	9	0	1
CNAG_04806T0	GCCTGGGTCGATCTGATGAG	4	0	3	0	1
CNAG_04806T0	ATGCTGACTTACATGTTGCA	64	52	8	0	4
CNAG_04806T0	GATCACCTCAATCAACCTGT	25	18	6	0	1
CNAG_04806T0	CGAGGCAGTAGTTTGACCGA	24	19	4	0	1
CNAG_04806T0	AGTTGCGTTTCTCAGTCCGA	66	33	11	7	15
CNAG_04805T0	TAACTGATGATTACACCCAG	13	0	8	0	5
CNAG_04805T0	ACAAACCTCGATTTCACCGG	14	7	3	0	4
CNAG_04805T0	GTCATCATAGATACGACCGC	22	9	3	0	10
CNAG_04805T0	CAAAATCCAAGACATCAAAG	43	30	8	0	5
CNAG_04805T0	TTTGCCCAAATCCTTCAAAG	60	48	6	0	6
CNAG_04805T0	GTTCTGAGGGATCAACCACT	8	3	5	0	0
CNAG_04805T0	ACAGAAACAGGTTATTACGA	43	39	2	1	1
CNAG_04805T0	GAACCTTGATACGGACAAAG	29	0	5	8	16
CNAG_04805T0	GCCAAATACGCAGCTAATCG	34	15	8	9	2
CNAG_04805T0	ATTGTCATTCGGAGACTCTG	166	137	10	1	18
CNAG_04804T0	GGAAGAAATTATCAACACCG	22	14	4	1	3
CNAG_04804T0	CAAGTTGTGAGATTCAAGAG	10	0	8	0	2
CNAG_04804T0	AAGAGAATAGGGTGATGAGG	7	2	2	0	3
CNAG_04804T0	GTCCTGTAATGAGGCCATGG	22	16	3	0	3
CNAG_04804T0	TCGGAAGACTACGGGCAAGG	20	8	10	0	2
CNAG_04804T0	GTGATGCAAAGTACTCAGAA	1311	1096	93	0	122
CNAG_04804T0	AGGGAAAAGAGCGTCTGTCG	59	43	3	0	13
CNAG_04804T0	TGTCCTGTAATGAGGCCATG	33	25	4	0	4
CNAG_04804T0	AAGGAGGGATTTGAGTGACG	1124	887	59	1	177
CNAG_04804T0	GGAAGACAGTGGAAGCAGAA	24	1	12	4	7
CNAG_04803T0	GCTCCCGAAAAGATTCTCAG	3	0	1	0	2
CNAG_04803T0	AGGCTGATAAGGTCCGCTGG	7	0	5	0	2
CNAG_04803T0	GGGGTTTCTAGGGCACCAAG	0	0	0	0	0
CNAG_04803T0	AGCCTTCAAATCCCAAACAG	14	0	6	0	8
CNAG_04803T0	AGGCTGTAGCGAGTAAATCG	14	0	4	0	10
CNAG_04803T0	TATAAGGGCAGTGAACAGGT	2	0	2	0	0
CNAG_04803T0	GGACGTCGAAGCCACTTGGG	4	0	3	0	1
CNAG_04803T0	ATCCCAGGCTCGCAACAACG	3	0	2	0	1
CNAG_04803T0	TGGTTGATAGATGGTTGCAG	8	0	8	0	0
CNAG_04803T0	AATCTGGAGTTGTTCACCTG	10	0	9	0	1
CNAG_04802T0	CTAATAGTGTGAAGACAATG	10	0	6	0	4
CNAG_04802T0	TAGGAAGATGAGATGATGTG	15	3	3	0	9
CNAG_04802T0	GTAAAGTGGAAGTCGAATGG	5	0	3	0	2
CNAG_04802T0	GAAAGGGCAATTGACTGACA	6	0	2	0	4
CNAG_04802T0	CAGTGGAAGAGAGCCCAAGT	4	2	2	0	0
CNAG_04802T0	TCAGTGGAAGAGAGCCCAAG	8	0	8	0	0
CNAG_04802T0	GGTTTGAGAGAAGAGACAGA	11	0	10	0	1
CNAG_04802T0	GATATAGTAGGGTGTCAAAG	16	0	6	0	10
CNAG_04802T0	TGGTATGACGGGTTGTTGAG	32	0	3	0	29
CNAG_04802T0	CAGAACTTCGGACATGCCCA	11	1	7	0	3
CNAG_04801T0	CTTAACAGAAGACTGACCAG	6	0	4	0	2
CNAG_04801T0	CAGATGGGTTATAAGTTGGG	25	0	4	12	9
CNAG_04801T0	CTGCTGAACATGATAGATGG	4	0	3	0	1
CNAG_04801T0	AAATGGACCAAATATGAGGG	14	0	9	0	5
CNAG_04801T0	GGAAGCTCCAGATGGTGACA	59	33	9	0	17
CNAG_04801T0	CTCATCGTCTGTAAAAGGTG	37	25	6	0	6
CNAG_04801T0	GAAATGGCAAGATTAGAGTT	82	51	14	0	17
CNAG_04801T0	AGGCAAGTTGCCTTTGAACG	46	27	9	3	7
CNAG_04801T0	ACGACATGAACTTCAGCCAA	150	122	8	0	20
CNAG_04801T0	CATCAGACATTTCGCCACAG	12	0	8	0	4
CNAG_04800T0	CTGATACCGACTATTACGAG	7	0	4	0	3
CNAG_04800T0	GCGGATTCGAAAGATTCACG	5	0	4	0	1
CNAG_04800T0	CTTGAGTTCAGGGATACCGA	3	0	0	0	3
CNAG_04800T0	GGACAGTTTGGCGAGCAAGG	7	0	4	0	3
CNAG_04800T0	TGGTTCCGGTTTCGTCCGTG	3	0	2	0	1
CNAG_04800T0	ATGTTGCTGAGGAACGAACA	6	0	5	0	1
CNAG_04800T0	TGCGAGCCTATAAAGCATGT	9	0	4	0	5
CNAG_04800T0	TTGACTTCGGTAGAGAACTG	7	0	5	0	2
CNAG_04800T0	AGAAACTGAATGTTCCATCA	9	0	7	0	2
CNAG_04800T0	TTGAGGGAAACGTACCAAGG	5	0	3	0	2
CNAG_04799T0	TGAGATCATCGACCACAACA	4	0	3	0	1
CNAG_04799T0	GGACCAGCACCGACACCTCG	8	0	2	0	6
CNAG_04799T0	GAAGTGGGAGCAGAGCGGAT	1	0	1	0	0
CNAG_04799T0	CAGAAGGGCCCTCGTTAACG	10	0	8	1	1
CNAG_04799T0	CGGCGAGCTTGCCAGCAGAA	10	0	7	0	3
CNAG_04799T0	GCATCTAGCGTACCCTGTTG	9	0	6	0	3
CNAG_04799T0	CGGTGCTGGTCCCCTCAAGA	8	0	4	0	4
CNAG_04799T0	AGGCAATGGTGTAAGGAGTG	7	0	3	0	4
CNAG_04799T0	GAGCGGATGGGCTAAGAAGT	4	0	3	0	1
CNAG_04799T0	AAGAAGGCTATTGAGAAGGC	5	0	4	0	1
CNAG_04798T0	CAAGCGACGAAGAAACACTG	6	1	2	0	3
CNAG_04798T0	TGCGAACCCTAACGACATCG	6	0	2	0	4
CNAG_04798T0	GAACCCTAACGACATCGAGG	8	0	6	0	2
CNAG_04798T0	AGGCAGCAAGGAAAGACTCG	12	0	8	0	4
CNAG_04798T0	AGTTGGTGTAAGGAGCAGGA	2	0	2	0	0
CNAG_04798T0	TGGGTTCATACCGGACGAAG	17	5	6	0	6
CNAG_04798T0	ATGTTTGTCATCTTTGCTAG	19	5	8	1	5
CNAG_04798T0	TGGAATTGGTGTAGCTACGA	19	6	5	0	8
CNAG_04798T0	AATGGCCCATGTAGGCAGCA	6	0	1	1	4
CNAG_04798T0	AAAGTTTCGGAAAAGCTCAT	21	5	7	2	7
CNAG_04797T0	GAGCGATAAGGGAAAACTCG	1145	1041	41	1	62
CNAG_04797T0	CTTCCGAACACTGGTACCCG	469	436	17	0	16
CNAG_04797T0	AGCAGTAGGATCAAACACAA	103	67	16	0	20
CNAG_04797T0	GGAGATCAAAATGTAGTGGG	5	0	3	0	2
CNAG_04797T0	TGGAGGAAGAGGGCAAAGGG	4	0	3	0	1
CNAG_04797T0	GATATTCGGAGAGAATTCCA	11	6	1	0	4
CNAG_04797T0	ACTTTGGCGTCAAAATACAA	64	50	5	0	9
CNAG_04797T0	ACTCACTCCTTGTAGACACT	40	20	5	4	11
CNAG_04797T0	GAGAGACTGGAGAAATTGAG	8	0	2	0	6
CNAG_04797T0	TCACCCATAAGTCCTCCCAT	270	243	12	0	15
CNAG_04796T0	TGACTCGTACTTCAACACAG	67	14	14	0	39
CNAG_04796T0	TCGCACATGAGACCTTGAGT	16854	15200	710	19	925
CNAG_04796T0	GAAACTGACATGCGACACAG	94	63	11	0	20
CNAG_04796T0	AATTCTTAACTGTTGCACCA	789	659	40	0	90
CNAG_04796T0	GGTCGGCACGTACATCGCTG	6632	6066	212	7	347
CNAG_04796T0	AATGGCATTAGCGGTCTGAG	27	22	2	0	3
CNAG_04796T0	ATCGCACATGAGACCTTGAG	7	1	6	0	0
CNAG_04796T0	TTGCACCAAGGAAGAGCTCG	6225	5634	208	8	375
CNAG_04796T0	CTTCTAACGGATCAGCCCAA	14232	10675	496	503	2558
CNAG_04796T0	CTGCATGTCAGTTCTTGGAG	12	0	7	0	5
CNAG_04795T0	AGTTGGCAAAAACTGAACCG	135	123	5	0	7
CNAG_04795T0	AAACACACCGTAAGTAATGG	8	1	4	0	3
CNAG_04795T0	GAAGCGATGGACGCATACGT	17	10	3	0	4
CNAG_04795T0	GTTGGCAAAAACTGAACCGA	44	32	3	0	9
CNAG_04795T0	ACACACCGTAAGTAATGGCG	14	3	2	0	9
CNAG_04795T0	CAAGATAAGACTCCAAGCAA	78	62	5	0	11
CNAG_04795T0	GTAAGTTACAACAGTAGCCA	13	7	2	0	4
CNAG_04795T0	GGTAGAGCATTCGCTAGGAG	20	4	7	0	9
CNAG_04795T0	ATGACGGTAGAGCATTCGCT	106	86	8	0	12
CNAG_04795T0	AATGAAACGCGCTTAGATGA	131	110	3	1	17
CNAG_04794T0	TTGGATAAAGACGACCCTCG	163	146	9	0	8
CNAG_04794T0	GATAGACACGAAAGAGACAC	11	0	2	2	7
CNAG_04794T0	CTTCCGAAAAGATCAACCAG	22	7	7	0	8
CNAG_04794T0	AAGAAGCACTGTCAGAAGCA	12	0	5	0	7
CNAG_04794T0	TGGCAATACCGATCTGGACA	24	13	5	0	6
CNAG_04794T0	TCCTGGAACATAAATACGAG	18	0	5	0	13
CNAG_04794T0	AGTGGTCCAAAAGACGAAAG	23	14	3	1	5
CNAG_04794T0	AAGCACGGTGTTGTCCCCGA	68	51	10	0	7
CNAG_04794T0	AGGGAGAAGGACCAAAGCAG	4	0	2	0	2
CNAG_04794T0	CAGGGTAAGAAGTGAAAGCG	1	0	1	0	0
CNAG_04793T0	CTCTTTGTTGAGACACAGGT	4	0	1	1	2
CNAG_04793T0	GAGATTTCTTGAGATGTCGG	20	13	4	0	3
CNAG_04793T0	CAGGGCGTGCCACACAAGAG	6	0	4	0	2
CNAG_04793T0	GCCTGGTGGTCAGATATGGA	14	0	3	0	11
CNAG_04793T0	TCTTGGCGACCTCTCTTGTG	71	54	14	0	3
CNAG_04793T0	CAATGTGACTTATGTGCCCA	48	15	2	0	31
CNAG_04793T0	TTGTATTTGGATCAGTCAAG	33	14	7	4	8
CNAG_04793T0	CATTAGGAGCTATATGGATG	35	18	6	1	10
CNAG_04793T0	GTCACATTGAGCAGCTTTCG	7	0	1	0	6
CNAG_04793T0	TGCCTGGTGGTCAGATATGG	16	4	6	0	6
CNAG_04792T0	TCGTACAGGATCGAATAACG	829	25	42	1	761
CNAG_04792T0	TGGCTCAGACGATTCAACCA	16	6	8	0	2
CNAG_04792T0	GGAGAGGAGATGTTTCCCTG	13	0	8	1	4
CNAG_04792T0	AGCAAACCTAGAAACCAGAG	3	0	2	0	1
CNAG_04792T0	GCCGAGGGAATCGAGCATGG	4	0	4	0	0
CNAG_04792T0	GAACCCGATTTGGAAAGAGG	5	0	5	0	0
CNAG_04792T0	ACGTTCGCGATCGTCAACCG	15	5	6	0	4
CNAG_04792T0	TGACGAGACCGATTCTACCC	22	7	8	0	7
CNAG_04792T0	AGAGCAAACCTAGAAACCAG	7	0	4	2	1
CNAG_04792T0	GTACTTATGGTGGTGGACGA	2	0	2	0	0
CNAG_04791T0	AATAACGGAGGATACGACCG	32	23	5	0	4
CNAG_04791T0	TGAGAGTCGTGAGCGCATCG	0	0	0	0	0
CNAG_04791T0	GGGAATGGGAGTAATAACGG	3	0	2	0	1
CNAG_04791T0	AAGCAACCAAACATCATGGG	3	0	2	0	1
CNAG_04791T0	GGCGGAAGACGAAATGAGTG	2	0	0	0	2
CNAG_04791T0	AGCACGTCGACTCTCCCAGG	9	4	4	0	1
CNAG_04791T0	GAATCCCGAAATACGCAGTG	10	0	6	0	4
CNAG_04791T0	ACCAACTGCAAAACACTTCG	74	54	10	0	10
CNAG_04791T0	TCATAAAAGTGACAAATGCG	9	4	2	0	3
CNAG_04791T0	CAAGTTGATGGAAGTGATGG	6	0	3	0	3
CNAG_04790T0	GGTAGGTCGGTATCAAATGG	6	0	5	0	1
CNAG_04790T0	TACCGACAAAAGATCACAGG	22	2	8	4	8
CNAG_04790T0	ACAAAAGATCACAGGAGGAG	11	0	8	0	3
CNAG_04790T0	AAGAGGCTGACGGCCCCTGG	16	11	2	0	3
CNAG_04790T0	AGTATGTAACTAGGATGGGA	13	4	2	0	7
CNAG_04790T0	TATCAAATGGCGGAGGAACA	48	37	3	1	7
CNAG_04790T0	GGACACACCTCCTCCTCCAG	26	1	6	2	17
CNAG_04790T0	TTGATAGAGGTGATATGAAG	16	0	5	0	11
CNAG_04790T0	GGCGGGAGGATGACATGCGT	35	27	1	0	7
CNAG_04790T0	TCGATCTCTGGCGATGAGCG	5	0	4	0	1
CNAG_04789T0	TGGCTCGAAGACACATACGA	33	25	8	0	0
CNAG_04789T0	AATTGCTCTACGATCCAGGG	14	0	4	0	10
CNAG_04789T0	CTTCAAGTAAGGTACCGGAA	24	12	9	0	3
CNAG_04789T0	ACTTGATGTAAACTGATCTG	116	88	15	0	13
CNAG_04789T0	GAGCAGTATAGCAGGGCTGG	3	0	0	0	3
CNAG_04789T0	TCCGACAGAGCAGTATAGCA	55	14	20	7	14
CNAG_04789T0	GGCTCGAAGACACATACGAA	27	11	6	1	9
CNAG_04789T0	ACCGGAAGGGTGGTGAATGG	14	5	6	0	3
CNAG_04789T0	AACGTCGACAGGAGGAGAGG	2806	3	8	0	2795
CNAG_04789T0	CTGCTATACTGCTCTGTCGG	34	15	7	1	11
CNAG_04788T0	ATATCCTTGTAAGAGCAGAG	7	0	3	0	4
CNAG_04788T0	GCATCTCCTGACGAACACAG	16	4	7	1	4
CNAG_04788T0	GGTGTGTTGTAAAACTCCGG	11	8	2	0	1
CNAG_04788T0	ACGATGGAAGGGATGCTAGG	25	16	4	1	4
CNAG_04788T0	GATGCCCGTAGAGTAGATGG	4	0	3	0	1
CNAG_04788T0	AAACTTGTACCAATTGACAG	13	0	8	4	1
CNAG_04788T0	CGAAAACGGAGAGATAGACG	22	12	5	2	3
CNAG_04788T0	GAAAACGGAGAGATAGACGT	5	0	3	0	2
CNAG_04788T0	GGAGCAATAGTGATGCATCG	31	29	2	0	0
CNAG_04788T0	TTTAGGCAGGAAGTCGACTG	74	38	8	1	27
CNAG_04787T0	TCAAGAGCCTTGACTCCCGG	23	6	13	0	4
CNAG_04787T0	AGCGAGCATTGAGATATCAG	15	1	6	0	8
CNAG_04787T0	CGTACACTTTCTCATGTCAG	58	0	7	0	51
CNAG_04787T0	TTGATGATCTCAAGGAAGCG	29	17	6	3	3
CNAG_04787T0	TTATACAACGTTCAAACTCG	14364	12886	490	20	968
CNAG_04787T0	AGATAAAACCTATGGATGCA	29	13	4	0	12
CNAG_04787T0	AAAAGCCAAGTGCAAGACCT	214	149	12	0	53
CNAG_04787T0	GCAAGACCTAGGATAACACT	125	101	5	2	17
CNAG_04787T0	CAGCGCGATTGATGATCTCA	4	0	2	0	2
CNAG_04787T0	GATGCCCCACATGACAAGGT	34	32	0	0	2
CNAG_04786T0	TCACGTTCATGATCCCATCG	107	76	10	0	21
CNAG_04786T0	GTGAAACCCGAAAACGAAGG	9	0	6	0	3
CNAG_04786T0	GTCGCGTTGGAAGTCCCCTG	9	0	7	0	2
CNAG_04786T0	CCGTAAACCAGATATGCTCG	79	67	4	1	7
CNAG_04786T0	CTGGTGAAACCCGAAAACGA	26	18	4	0	4
CNAG_04786T0	GCGCGGATATGAGTTCCCCG	70	51	7	0	12
CNAG_04786T0	TTGTCTCTAGACGGTTCGCG	9	0	7	0	2
CNAG_04786T0	ACCATCTTATCCATCCGGCG	17	8	2	0	7
CNAG_04786T0	CCTACCAATACGATCCGTGG	7	3	3	0	1
CNAG_04786T0	AAGGCGGTCTTATCATCGTG	10	5	3	1	1
CNAG_04785T0	GCTCACCAGCACCTCCACTG	12	6	1	0	5
CNAG_04785T0	CTTGGCGAGAACCTCCTCAG	11	0	3	0	8
CNAG_04785T0	AAGGGCGCTTGAGTTTCCAG	9	0	7	0	2
CNAG_04785T0	GGCCCTGAGAGCGTACACTT	8	2	2	2	2
CNAG_04785T0	GCCCTAGCGTCCAATAAAGG	33	21	5	0	7
CNAG_04785T0	TTCAGTGACAACCTTGACGT	13	0	6	0	7
CNAG_04785T0	AATGCTTTAAAGAATGTACC	23	18	3	0	2
CNAG_04785T0	ATGCTTTCGTAGGACTCACT	39	24	4	0	11
CNAG_04785T0	AAGGGATTTGACTACGGTAC	263	14	143	54	52
CNAG_04785T0	AGGGCTAAGGGATTTGACTA	0	0	0	0	0
CNAG_04784T0	ATAGCACACCATGAAAAAGG	35	2	3	0	30
CNAG_04784T0	AGAAAACTATACGATACACT	76	54	9	0	13
CNAG_04784T0	AGTGTGTGGTGTGAGACCGA	9	0	2	0	7
CNAG_04784T0	ACTCAAAGGACAGATTTCAG	11	0	10	0	1
CNAG_04784T0	CATGATTGCCATAATAACAC	14	9	4	0	1
CNAG_04784T0	GATCCCACTCCTGATCGGTA	44	36	5	0	3
CNAG_04784T0	AAGAGCGCCCAAGATGCTCA	36	25	7	0	4
CNAG_04784T0	GTAAACTTGCAAAAGACCAT	67	55	7	0	5
CNAG_04784T0	ATCGAAGATTCATCTTTGGG	20	3	7	0	10
CNAG_04784T0	GAGGTACCCCGAAAGAAGGG	8	0	5	0	3
CNAG_04783T0	GACATCGTTACAGAGCACGC	42	24	8	3	7
CNAG_04783T0	CTTGAAGGGAGAACATGACA	58	21	9	12	16
CNAG_04783T0	GTGGACGAGAAGGAAACGAG	6	0	4	0	2
CNAG_04783T0	AATGGTGGTGACATAGCTGG	24	12	5	0	7
CNAG_04783T0	GGTATGGGGAGACATTCCAA	24	16	1	0	7
CNAG_04783T0	AATCAATGTTCCTCGCAAAG	8	0	6	0	2
CNAG_04783T0	CCTGATATATTGTTAACTGA	58	47	6	0	5
CNAG_04783T0	CAGGTCTGTCAAGCTTTCAG	22	4	12	2	4
CNAG_04783T0	ATCGACAATGCAGCTCTAGG	18	5	5	0	8
CNAG_04783T0	ACAGCCGCACCAATACCAGT	116	100	8	0	8
CNAG_04782T0	GCTCCCGGGGATCTTCACAA	200	146	30	9	15
CNAG_04782T0	TGATCGAAGATGACACATTG	20	0	6	0	14
CNAG_04782T0	GTAGATATCACAGTACGACG	212	204	4	0	4
CNAG_04782T0	AGAAGTTCAAGAGATCGATG	35	23	5	0	7
CNAG_04782T0	GTTGGAACAGTAGCTCGAGG	7	3	3	0	1
CNAG_04782T0	TCATTGAGAGGAAAATCCCG	122	86	14	4	18
CNAG_04782T0	TGCAGAGAACCCTGACCTAG	31	15	6	0	10
CNAG_04782T0	TGCATGGCTAGAGGATCCTG	20	7	3	0	10
CNAG_04782T0	AGGTATACTTGGGATAAAGG	44	13	5	0	26
CNAG_04782T0	CTAACCGGTGAATTCAGTTG	23	17	4	0	2
CNAG_04781T0	GGAAGATGTCGATTTGACCG	18	9	2	0	7
CNAG_04781T0	GAAGCGTATGAGATCTCCAG	3	0	2	0	1
CNAG_04781T0	CGTAGACGAGAAGACTAGAG	17	4	6	0	7
CNAG_04781T0	GCTTTCGCGTATATTTCCTG	19	13	3	0	3
CNAG_04781T0	AGATTGGAAAGATTGCAAGT	30	14	11	0	5
CNAG_04781T0	AAGTAGGTATCGTAACCAGA	21	12	4	0	5
CNAG_04781T0	TTGGACTAGTGGCATTTGTG	27	16	6	3	2
CNAG_04781T0	AGTGTGCTTTGCCAATAGGG	5	0	4	0	1
CNAG_04781T0	AGAAGGGATCGAAAGAGCCT	34	26	4	0	4
CNAG_04781T0	ACGGTAGAATTAGGAATATG	34	17	5	1	11
CNAG_07848T0	GTGGCCAGTACAGTATCCAG	8	1	5	0	2
CNAG_07848T0	ACACGTGAAATCTCCCTTCG	1457	1227	104	4	122
CNAG_07848T0	AAAATCGGATTTCAGCCACA	52270	47053	2225	48	2944
CNAG_07848T0	ACGGTGATTTGAATGGCTGG	89	5	9	44	31
CNAG_07848T0	AGCCTTGCCAGATTTGCCGG	16481	14537	685	108	1151
CNAG_07848T0	AGAAGGATAGAGATGTCCAC	20	3	11	3	3
CNAG_07848T0	GAAGTGGGAAGATGATTCAG	1901	1745	61	2	93
CNAG_07848T0	CTAGGAAGCTTAATGACCGG	73	29	7	0	37
CNAG_07848T0	AAGGTCGATTGAGTAGACGT	35457	31748	1329	44	2336
CNAG_07848T0	TGAGTATGGATGGGCCCAGG	166	130	17	0	19
CNAG_07849T0	GAATCTGTTAGGGATTGCAA	86	72	7	0	7
CNAG_07849T0	AGTTGCCACCATGTATAGGC	70	34	8	3	25
CNAG_07849T0	TGTCGTTCTGAATCCGGCAT	14	0	11	0	3
CNAG_07849T0	GGCAGAAGGAAGTGTCTGCA	33	7	2	9	15
CNAG_07849T0	TGGATGCAACTGGCTGACCC	24	20	1	0	3
CNAG_07849T0	GAAGGAAGTGTCTGCAAGGA	6	3	0	0	3
CNAG_07849T0	GGGTCAGCCAGTTGCATCCA	6	4	1	1	0
CNAG_07849T0	ACTCGATGTCGTTCTGAATC	32	13	11	0	8
CNAG_07849T0	GTTAGGGATTGCAATGGCCC	88	66	10	0	12
CNAG_07849T0	CTCCCCTGCCCGCCTATACA	29	16	3	1	9
CNAG_07850T0	TGAACGCATTAACAGCCACG	74	52	7	1	14
CNAG_07850T0	CAACTTGGTTAAAATCCTCG	35	22	7	0	6
CNAG_07850T0	AACATACGCTATGTTGGAGA	14	4	7	0	3
CNAG_07850T0	ATATCCCTGATCCAAATGAT	14	9	3	0	2
CNAG_07850T0	TGTACCCATCATTTGGATCA	20	2	4	2	12
CNAG_07850T0	TCATTTGGATCAGGGATATA	34	21	4	0	9
CNAG_07850T0	AGGTAGAACATACGCTATGT	54	37	6	1	10
CNAG_07850T0	ATGTACCCATCATTTGGATC	7	0	5	0	2
CNAG_07850T0	TATATCCCTGATCCAAATGA	70	58	6	0	6
CNAG_07850T0	ATCATTTGGATCAGGGATAT	49	13	9	4	23
CNAG_07851T0	CAGAGATTTGCAGACAACGA	12	2	6	0	4
CNAG_07851T0	GATACCGGGACCACCGACGA	15	9	3	0	3
CNAG_07851T0	GGTTGCCGACTCTGTCAAGG	16	8	5	0	3
CNAG_07851T0	TCGGCCAAAGTTGCAACCAG	7	0	1	4	2
CNAG_07851T0	TACACCCCCGTCGACCAAAG	8	4	4	0	0
CNAG_07851T0	TCAAGGACTCAACGACGCCG	10	0	6	1	3
CNAG_07851T0	GAGCAGGAGTATGGCCACAC	13	2	4	0	7
CNAG_07851T0	GAAGACCTCCTTGACAGAGT	22	1	7	0	14
CNAG_07851T0	CTCGGCCAAAGTTGCAACCA	11	3	8	0	0
CNAG_07851T0	GGTGTGGCCATACTCCTGCT	13	4	7	0	2
CNAG_04777T0	TGTACCCTAAAGCCGAACAC	4	0	2	1	1
CNAG_04777T0	GACGGATTCTTCAAGGACAG	5	0	4	0	1
CNAG_04777T0	TTTGGAGGTGATGTCCCAGA	1935	1641	106	6	182
CNAG_04777T0	TAATTGATCTCCTGGGAATG	17	2	6	0	9
CNAG_04777T0	GGAGGTGATGTCCCAGACGG	13	6	3	0	4
CNAG_04777T0	GACAGCCGTTAAAGTCGTCA	3	0	2	0	1
CNAG_04777T0	TGGCATAAACGTTCAACTCG	36	6	10	0	20
CNAG_04777T0	AGCCGACTAACAAGCCCTGT	74	57	8	0	9
CNAG_04777T0	CGGATGAGAAGGAGACCACC	37	28	2	0	7
CNAG_04777T0	ATGTACCCTAAAGCCGAACA	27	0	4	0	23
CNAG_04776T0	TGGAAACGTCAAGTTCTCCG	3	0	3	0	0
CNAG_04776T0	TAAAGATACCGGGAGCGTCG	6	0	2	0	4
CNAG_04776T0	ACTGACGAGAGTTGGCGATG	19	0	6	2	11
CNAG_04776T0	GCCGACAGTAGACTCGCCAT	12	0	2	0	10
CNAG_04776T0	CGAGACCAAGGAGCGCGACG	13	2	6	0	5
CNAG_04776T0	GGGATGGAAGCGTAGCCTTG	4	0	1	0	3
CNAG_04776T0	GGATGGAAGCGTAGCCTTGG	11	0	3	0	8
CNAG_04776T0	GGAGAGCTTTCGGGCGACGT	7	0	6	0	1
CNAG_04776T0	CCTTAGTAGAAGCGTCGGAG	8	0	4	2	2
CNAG_04776T0	CTCCTCCTTAGTAGAAGCGT	7	1	4	0	2
CNAG_04775T0	CGACTCGCTTCCTCATGGCG	1	0	1	0	0
CNAG_04775T0	ATATGCGACATCACCCTCTG	13	4	6	0	3
CNAG_04775T0	TCTACTCTGATGATTTGCAG	14	0	4	3	7
CNAG_04775T0	ACAGCCCGCAGCGTCCCCAG	3	0	1	0	2
CNAG_04775T0	ATGGGGGATTGGCAGGACGT	15	7	4	0	4
CNAG_04775T0	ACAAGAAGTGCCGCGCCATG	73	57	10	0	6
CNAG_04775T0	GTCTACTCTGATGATTTGCA	6	0	5	0	1
CNAG_04775T0	CCGGACGAAGTAGCCAAGCA	15	0	3	3	9
CNAG_04775T0	CGGACGAAGTAGCCAAGCAA	5	0	5	0	0
CNAG_04775T0	CAGCCCGCAGCGTCCCCAGA	15	11	2	0	2
CNAG_04774T1	GCACCCACATGATCCCAGGG	26	0	2	0	24
CNAG_04774T1	AGAAAGGGGTAAGACGAGCG	11	4	3	0	4
CNAG_04774T1	AATGAGCCATTGTTCGACAG	6	0	2	0	4
CNAG_04774T1	ACTAGGTTGAGGTTAGAAGG	22	10	7	1	4
CNAG_04774T1	TAGGCGAGATGATCATTCGG	69	52	11	1	5
CNAG_04774T1	TCACGATCGAGGACTAGCTG	89	72	3	0	14
CNAG_04774T1	TGATTCAGCATCGTAAACGT	81	75	6	0	0
CNAG_04774T1	CAAGCCGAATCAATTGATGT	914	63	252	41	558
CNAG_04774T1	TGGAGGATCACGATAATTGG	28	21	3	0	4
CNAG_04774T1	GGCCTGCCCAATGGTGAGTG	11	0	7	0	4
CNAG_04773T0	AAGCTGACTTTACATACCAG	10	0	5	0	5
CNAG_04773T0	ACCACAGACATAGAATCTCG	52	38	11	0	3
CNAG_04773T0	CTTGCCAAAGGAGAAGATTG	41	29	7	0	5
CNAG_04773T0	GCTATTCAATTACCCACCAA	100	62	15	4	19
CNAG_04773T0	GTCACAACGACAAGTACCAA	62	38	7	8	9
CNAG_04773T0	TTTGGATGCATGCTATTGCG	16	0	11	0	5
CNAG_04773T0	ATAGAGATAAGTGATAATGC	51	39	1	1	10
CNAG_04773T0	TACTTGAGCACCATGTCGTG	60	47	6	1	6
CNAG_04773T0	TGTAGACACATAATTGAATG	16	0	9	0	7
CNAG_04773T0	CAAGAAAAGACAGAAAGATG	194	113	13	27	41
CNAG_04772T0	CATCTGCTGCTGGAACAACG	19	8	6	2	3
CNAG_04772T0	AAAGTGATTTGAACGTACGG	54	40	10	1	3
CNAG_04772T0	CTTACGACGGAACTCGACCA	102	69	16	0	17
CNAG_04772T0	CATCCATACAGAGGTCCAGG	45	3	7	0	35
CNAG_04772T0	TCACTAGTTTGACAGTCGAG	20	5	4	7	4
CNAG_04772T0	CACCGTACTGAGCTGCAATG	73	56	6	0	11
CNAG_04772T0	GATGCTTACAACGATTCCCG	35	25	3	0	7
CNAG_04772T0	ACCGCGATCTAGAACTCCAG	15	6	6	0	3
CNAG_04772T0	AAGGCGATCCTCAGTGACCG	5	3	2	0	0
CNAG_04772T0	TCCCTTCCATAATCAAACCG	83	27	8	0	48
CNAG_04771T0	GAGAAGGACGAGCTTAAACG	102	81	12	0	9
CNAG_04771T0	AGGCAGGACAAGAACGTACG	218	193	12	0	13
CNAG_04771T0	AGACGGATATGGAATCTCAA	40	0	5	1	34
CNAG_04771T0	AGTCTGCAACATACTTCAGG	33	9	9	3	12
CNAG_04771T0	TAGTCTGCAACATACTTCAG	14	0	6	4	4
CNAG_04771T0	AAAGCCAATACTGACCGAGA	65	43	10	0	12
CNAG_04771T0	TGACTTACAATGTTACAGGC	60	34	10	3	13
CNAG_04771T0	ACGATGGAGTTCCCGCACCC	34	26	6	0	2
CNAG_04771T0	CATAATCACGATTGACGGGT	25	16	7	0	2
CNAG_04771T0	TTCAGGCGGTAAGTTGTCCT	222	195	12	0	15
CNAG_04770T0	GTGGGAAGAGAAACGTACAG	3	0	2	1	0
CNAG_04770T0	TCTTGGCCAAAATCCCCTGG	6	0	3	0	3
CNAG_04770T0	TTCTGTACCCAAGTCTACCG	11	0	9	0	2
CNAG_04770T0	TGAACTGTGACGACCACCAG	11	0	0	3	8
CNAG_04770T0	GAAGCAACTGAACTGTGAAG	22	4	8	3	7
CNAG_04770T0	GAAGAGAAACGTACAGAGGG	3	0	1	0	2
CNAG_04770T0	GTTACAAAGCCTTTGCCTGG	14	2	10	0	2
CNAG_04770T0	TTGAACTGTGACGACCACCA	11	0	7	0	4
CNAG_04770T0	CTTGGACAATCGAACAGTAG	22	5	13	1	3
CNAG_04770T0	GGCAGGCAAGAGCTCTGGAA	4	0	3	0	1
CNAG_04769T0	TCTCGGGTAAGAGAACAGAA	53	44	3	0	6
CNAG_04769T0	AATGCGTGTGAAGCGAATGG	25	12	8	0	5
CNAG_04769T0	TTACCCGAGAGAGATCCACA	58	37	5	3	13
CNAG_04769T0	CACTCATAGTAGATGCATGG	12	0	5	0	7
CNAG_04769T0	CATTGCTGTTCATCACACAT	84	54	18	1	11
CNAG_04769T0	GACATGGGAAGGTAGCAGGA	9	0	4	0	5
CNAG_04769T0	GGCAGGAAATAAGAACAATG	49	14	6	0	29
CNAG_04769T0	GACTAACTGAGAAAAATGAG	12	5	7	0	0
CNAG_04769T0	GAGTCGGGGGATACGTCTTG	10	10	0	0	0
CNAG_04769T0	ATTCCACCATGACTCGAGGA	13	0	8	0	5
CNAG_04768T0	CTTCGAAAGAGGCATCAGAG	2490	0	4	2428	58
CNAG_04768T0	AGATTCTGATGAGAAAAGGG	9	0	6	0	3
CNAG_04768T0	GGAAGACTGGGATCAAACGG	30	8	2	16	4
CNAG_04768T0	TCGTGTAAGCGTAGGCACTG	14	7	3	0	4
CNAG_04768T0	TGTGAGATCAGATGACACGA	36	3	10	1	22
CNAG_04768T0	TGTGGACAAGACAAGCCTGA	19	15	1	0	3
CNAG_04768T0	AACGGAGGACTAAAGACCTG	10	5	3	1	1
CNAG_04768T0	CAACAGCATAGTCCGATCAG	15	0	8	0	7
CNAG_04768T0	AGAATGTGAATATAGGACTG	63	41	7	1	14
CNAG_04768T0	TTTGCCAGGACTGATCCACA	59	40	4	0	15
CNAG_04767T0	AATCGGAGGATAGCGCCTGG	7	0	3	0	4
CNAG_04767T0	GGTAGGCTAAAAAAGCAGTG	7	0	4	0	3
CNAG_04767T0	TGTCCCGGCTATAAGAAGAG	39	0	5	0	34
CNAG_04767T0	ATGTCCAGGATGGGAGTGTG	13	5	3	1	4
CNAG_04767T0	TATATAACGGTGGATACCTG	11	4	5	0	2
CNAG_04767T0	TATTAGAAAGAGAGAATCGG	94	66	8	0	20
CNAG_04767T0	ACGACGTAAGTCTAGTGCAA	110	82	9	1	18
CNAG_04767T0	CAATCCACTGACTACACCAC	60	21	9	0	30
CNAG_04767T0	AAAAAGCAGTGAGGATGGTG	23	4	7	0	12
CNAG_04767T0	ACATCGTGTCGCCAAGAGCG	3	0	2	0	1
CNAG_04766T0	CCGGTGAAGTGGGAATGATG	41	30	3	1	7
CNAG_04766T0	ATGGGGACTGGAGTGAGAGG	5	0	4	0	1
CNAG_04766T0	GCGCAAAAAGAGATGATGGG	7	0	1	0	6
CNAG_04766T0	AGGGCGAGATGGGCTTTGAG	5	0	3	0	2
CNAG_04766T0	GTAGGGATGGATGCGCCCAA	16	10	6	0	0
CNAG_04766T0	ATGATGGGGACTGGAGTGAG	8	0	2	0	6
CNAG_04766T0	CTCTCTCCCGACATGCCTCA	19	4	6	0	9
CNAG_04766T0	TGAGACGGGCGTGATAGGGG	32	0	6	0	26
CNAG_04766T0	CACATCCCCCATCAATGAGG	10	1	7	0	2
CNAG_04766T0	CGTGAGGCATGTCGGGAGAG	5	0	4	0	1
CNAG_04765T0	TGTGGTGATAGGGAGGATGG	1	0	0	0	1
CNAG_04765T0	TGTCTTGGTTGAATGCGGAG	8	0	6	0	2
CNAG_04765T0	TTTGGGTAAGGTACGATCGG	1	0	0	0	1
CNAG_04765T0	GTTGCCGACTTGCCTGACGG	80	66	3	0	11
CNAG_04765T0	GGATGGAGAGGGTTTGCCAG	12	0	4	0	8
CNAG_04765T0	ATCCTATCAAGAAGCCACCA	6	0	4	0	2
CNAG_04765T0	CGACTCACAGGACAAAGGTG	125	80	5	1	39
CNAG_04765T0	GAGGTAGATGAGAAGACGGT	12	0	3	0	9
CNAG_04765T0	TGATCTTTGTGGTGATAGGG	14	0	8	0	6
CNAG_04765T0	GCTGCCGACTCACAGGACAA	2	0	0	0	2
CNAG_04764T0	AGGGGTTGGGAAAAAGACTG	5	0	2	0	3
CNAG_04764T0	CTGAGATGACCACGTTCCGG	16	1	7	0	8
CNAG_04764T0	CAATGTACACAGGGGAACGG	1	0	1	0	0
CNAG_04764T0	AATGGCATCGGTCTCAACGG	3	2	1	0	0
CNAG_04764T0	ATAAGTATGATAGTCACCAC	210	0	3	0	207
CNAG_04764T0	GGTTGGGAAAAAGACTGAGG	0	0	0	0	0
CNAG_04764T0	AGGAGAATACGGTCGATCAG	4	0	3	0	1
CNAG_04764T0	TGACAATGTACACAGGGGAA	23	6	5	0	12
CNAG_04764T0	GAAATGAAGTACTTTGCTCG	5	0	1	0	4
CNAG_04764T0	GAGAGGGAACGGTAGACGGG	9	0	6	0	3
CNAG_04763T0	GTACAATTTGGCGTTCCCAG	24	11	10	0	3
CNAG_04763T0	CCGACCAGCATCTTGCCGAG	11	0	3	0	8
CNAG_04763T0	ACCTGTTTGAAACCCCACTG	13	2	4	2	5
CNAG_04763T0	ACGACACGCCCCATTTAGCG	18	10	5	0	3
CNAG_04763T0	GCATGCGGATCAACCTATCG	214	182	16	1	15
CNAG_04763T0	AGCCGCACATACGAAGACCA	244	198	26	0	20
CNAG_04763T0	GCATGTGCAGACTTTACCCG	1003	851	43	0	109
CNAG_04763T0	GCTCTACAAGGACACCAACA	20	11	7	0	2
CNAG_04763T0	TACAAAAGAAAACAATCCCA	23	8	10	0	5
CNAG_04763T0	GTGACCATCTGTGTATTGTG	472	385	34	3	50
CNAG_04762T0	TCGCCCCTACCAAGACCTGG	6	0	5	0	1
CNAG_04762T0	CGAGTCCACTGAGAAGACCA	3	0	3	0	0
CNAG_04762T0	CGGGGCAGGTCTCGACACCG	5	0	2	0	3
CNAG_04762T0	GGGCCGGTAAGGGTAAGATG	9	0	2	0	7
CNAG_04762T0	TACCACCACCGCCAACACGG	20	0	8	0	12
CNAG_04762T0	GCAGACCAGACGGTGACGGT	3	0	2	0	1
CNAG_04762T0	GGTGGCAGACCAGACGGTGA	3	0	1	0	2
CNAG_04762T0	CGGAAGAAGAGAGGACGAGG	2	0	0	0	2
CNAG_04762T0	TCTCCTCGAAAAACTCACTG	9	0	3	1	5
CNAG_04762T0	GGTACCCCAAGACTCGGCAG	3	0	0	0	3
CNAG_04761T0	AGGTTATAGAGTATACGATG	7	1	4	0	2
CNAG_04761T0	AACCCGATTCATCCTTGACG	8713	7535	420	7	751
CNAG_04761T0	GTCTTGGATACTGCTGGACA	21	12	7	0	2
CNAG_04761T0	GATGTTAAAAGAGGAATACA	63	52	6	0	5
CNAG_04761T0	GCGTGCCGATAGTGATTGTG	40	33	4	0	3
CNAG_04761T0	AATCACTATCGGCACGCGAG	20	9	7	0	4
CNAG_04761T0	AACCTCGACGAAAGAAGACA	47	26	7	2	12
CNAG_04761T0	GCGTTCGAATGTCGGGCGAG	16	8	6	0	2
CNAG_04761T0	TCAACACCAACGTCCGCTGG	32	21	2	1	8
CNAG_04761T0	AGTGATTGTGGGGAACAAGA	11	0	2	3	6
CNAG_04760T0	TTTCCCCTCCAAGCTCAACG	120	109	6	1	4
CNAG_04760T0	ATGTCCCTTGCTGAACAACG	72	44	2	13	13
CNAG_04760T0	TCTCGGAAGGAGGACGACAA	3	0	2	0	1
CNAG_04760T0	AAGGAGGACGACAAGGGACA	1633	1433	101	4	95
CNAG_04760T0	GAGACTCACCCTCTTCCGGA	19	6	5	0	8
CNAG_04760T0	TAGCCGCGTTGAGCTTGGAG	35	25	4	1	5
CNAG_04760T0	AAGTGCATGCAAACGAGACG	754	695	24	1	34
CNAG_04760T0	AGAGTTCGACTCGCAGAGAG	9	0	3	0	6
CNAG_04760T0	GCCAACGCCACCACGACCGG	2	0	2	0	0
CNAG_04760T0	CAGTAGACACGCAACGTACA	260	229	15	0	16
CNAG_04759T1	TTGGATAAGAAACGTACCCG	20	12	6	0	2
CNAG_04759T1	GCTCACCGTCTGGACCAATG	240	136	14	0	90
CNAG_04759T1	ATACATGACCCATAAAACCG	37	12	6	0	19
CNAG_04759T1	AGTCCAAGAGAATCTTCGAG	3	0	1	0	2
CNAG_04759T1	TGTATTGAGAAACCAGAACG	52	37	9	0	6
CNAG_04759T1	GTAGCCGATGCTGGACAAGG	81	57	6	0	18
CNAG_04759T1	GAATTGTGAATGTAAACCCG	71	20	7	21	23
CNAG_04759T1	AACTTGAGACATGTGAACAC	95	21	9	0	65
CNAG_04759T1	TGAGTGATTCCGATATGGAG	2	1	0	0	1
CNAG_04759T1	GTCTGCCAATGACCATTCTG	10	0	7	0	3
CNAG_04758T0	ACCAGAAGAGATGTGAACGG	342	321	12	0	9
CNAG_04758T0	ATACTGAGTACCATCATCGG	140	127	11	0	2
CNAG_04758T0	AAAGGTGTAAGCGAAACCAG	5	0	4	0	1
CNAG_04758T0	TCGTTCAGCGAAACCACCAA	72	52	8	3	9
CNAG_04758T0	AGCGAGTGGGCAATAGACAA	19	9	5	0	5
CNAG_04758T0	GCCAGAACAGAAGCCAACAG	3	0	1	0	2
CNAG_04758T0	ACAACGAAAGCAGTGTTGTG	35	19	5	0	11
CNAG_04758T0	TGCTGGACATGGAACCCCAA	17	3	10	0	4
CNAG_04758T0	AGACACAGAAGAGAAGAGCA	78	40	8	0	30
CNAG_04758T0	CAAGCTCAAATTCCTCATTG	63	52	5	0	6
CNAG_04757T0	CACGATGGTATCGTACACGG	62	56	3	0	3
CNAG_04757T0	ATGCGAAAGGAGATCCAGGG	2	0	1	0	1
CNAG_04757T0	ACTGTGATGGATGAGACGCT	56	39	10	0	7
CNAG_04757T0	GCTGAAGCCCACATTCCCCA	13	0	8	3	2
CNAG_04757T0	CGAGTTTACCGGGACCACGG	7	5	1	0	1
CNAG_04757T0	ACGTGGAACAGTGCATGCAA	27	23	2	0	2
CNAG_04757T0	CGGTGTGTTCTCGTCAACCA	69	4	4	1	60
CNAG_04757T0	CTGATCAATTTGTTGTCGTG	30	8	6	0	16
CNAG_04757T0	GTACACAACTCGCTCACTGC	73	44	8	2	19
CNAG_04757T0	ACGGGAAGGAAGGTTGAGGA	6	0	3	1	2
CNAG_04756T0	GGACCTGTAGGAGAAGTAGG	14	9	3	0	2
CNAG_04756T0	TTCGGATGATAACAGCGGAG	7	0	3	0	4
CNAG_04756T0	CACCAGAGAAGAAAACAAAG	33	27	5	0	1
CNAG_04756T0	CGGAGAGGAATCATCGACAG	32	18	6	0	8
CNAG_04756T0	AAATTGCCGTGAGTGGTGCA	3	0	3	0	0
CNAG_04756T0	CCAAGTTCTAGAATCAGTCA	51	19	13	0	19
CNAG_04756T0	TCTTCAGCGCGGGTTCCGGG	2	1	0	0	1
CNAG_04756T0	CCCCCGAAGAAAATCCTCGT	181	133	23	0	25
CNAG_04756T0	ATGCTCACGCAGAGGTCGAG	8	2	5	0	1
CNAG_04756T0	GGTTGAAAATGTCTTCAGCG	7	1	1	0	5
CNAG_04755T0	CATCCAAGTAGACTCCCATG	40	20	7	0	13
CNAG_04755T0	CTGATAGGTGATACTGCTGA	140	122	7	0	11
CNAG_04755T0	GATTTCGCCTACTCTCACCG	216	175	21	2	18
CNAG_04755T0	CTTCCACCAGAATACGACAT	463	401	20	0	42
CNAG_04755T0	GCGCACCTTGAGGACGACGA	599	546	23	1	29
CNAG_04755T0	TCCAGAACGAGGAAAGACAG	15	4	5	0	6
CNAG_04755T0	GATCTATTGAACGTTCCAGG	8	6	1	0	1
CNAG_04755T0	TAATACGTAGAAGGTCGGCG	6	0	5	0	1
CNAG_04755T0	ACTGTATGAAAATCTCGACA	58	49	4	0	5
CNAG_04755T0	AGGGATTCCCCCAATAACGA	286	217	14	0	55
CNAG_07852T0	CTGAAGGCAACAACGCAACA	26	17	8	0	1
CNAG_07852T0	GACCGATACCTCGCTCGTCG	26	17	4	0	5
CNAG_07852T0	GGTATCGGTCGCACAATCGA	4	0	1	0	3
CNAG_07852T0	AGGTATCGGTCGCACAATCG	77	55	8	0	14
CNAG_07852T0	GGAACGTGCCAGGTTACGCA	3	2	0	1	0
CNAG_07852T0	TCTTTGCCTTCTTTGCGGAG	12	8	3	0	1
CNAG_07852T0	GCCAGGTTACGCATGGCTGA	11	1	5	0	5
CNAG_07852T0	GGTATTCTTTGCCTTCTTTG	39	29	6	0	4
CNAG_07852T0	CTTTGGGATTGTGACGATAG	174	153	9	1	11
CNAG_07852T0	CGAGGAGAGCACGGCGCCAG	8	2	2	0	4
CNAG_04753T0	GAATGTATCAACTTACATGG	31	21	5	0	5
CNAG_04753T0	TAGGTATAAGGCAACAGACG	192	173	6	0	13
CNAG_04753T0	GGATACTGGCGTCATTACGG	49	29	8	2	10
CNAG_04753T0	GTTAGGGTTGACGACCTGAA	35	31	1	0	3
CNAG_04753T0	CCTTATACCTATCGTTACGT	28	22	2	0	4
CNAG_04753T0	GCAAAAGGGTGAAAAGCACG	133	118	11	0	4
CNAG_04753T0	AACTTCACAGGGCTACCCAA	319	265	16	1	37
CNAG_04753T0	CAGCCGGCTTGCAAGAATGG	11	0	7	1	3
CNAG_04753T0	AAAATCTTGCAGATATCCGT	250	220	15	1	14
CNAG_04753T0	GATTGTTCGGTGGTTCCTGG	16	1	8	0	7
CNAG_04752T0	GATGTACCCGCACTTCACGG	47	35	7	0	5
CNAG_04752T0	TGAAGAAGAATTCCCCACAT	146	115	4	1	26
CNAG_04752T0	GGTTCTCGGAGTAAACGGAG	4	0	4	0	0
CNAG_04752T0	CAGAGCTGCTAAGATACCAA	103	85	11	0	7
CNAG_04752T0	TCGGAGGATAGACATTGTGA	842	737	48	2	55
CNAG_04752T0	CATTGCAAGTGTTGACATGG	10	3	6	0	1
CNAG_04752T0	CTTCACGGAGGATACTCGGA	28	13	5	4	6
CNAG_04752T0	TGCTGCTCTCATTATCACAT	94	66	8	0	20
CNAG_04752T0	TTTGTGGTCTGATACTTGGG	29	16	10	0	3
CNAG_04752T0	GACCCAAGATACTGTTGCTG	20	7	9	0	4
CNAG_04751T0	GGAACTTAAGGACTTCAGAG	8	0	2	0	6
CNAG_04751T0	GTCCCCGACAATGATCAAGG	192	123	19	4	46
CNAG_04751T0	GATGAAAGTAGCAATAAGCG	5	0	2	0	3
CNAG_04751T0	AGACGGCAGGAAACAAGTCA	5	0	3	0	2
CNAG_04751T0	ATCTTCGAAGTCAACGACGT	116	92	12	1	11
CNAG_04751T0	GCGGTCTTGATATCCATCGT	50	41	3	0	6
CNAG_04751T0	TCGCTCTCAGTCTCAAGCAG	39	16	7	0	16
CNAG_04751T0	TTCATCCCATCCCATCGCAG	20	10	7	0	3
CNAG_04751T0	ATCCGCCTTGATCATTGTCG	132	106	11	0	15
CNAG_04751T0	AAACAAGTCACGGAAAACGC	78	58	7	3	10
CNAG_07853T0	GACGTACAGTGACGGCACGA	7	4	0	0	3
CNAG_07853T0	TATCTGGGTAGCCAAGAAGA	24	8	10	1	5
CNAG_07853T0	CTGTTAAGGACGTACAGTGA	23	10	5	4	4
CNAG_07853T0	TCATTGTCCGTGTGGTGACG	38	32	3	1	2
CNAG_07853T0	TGCCGGTCCTCGTCACCACA	20	0	9	3	8
CNAG_07853T0	TACCCAGATAGCCTTAGTGC	14	4	1	0	9
CNAG_07853T0	TTAAGTTATTTACCTTCGAA	13	0	4	0	9
CNAG_07853T0	CTATCTGGGTAGCCAAGAAG	22	0	3	0	19
CNAG_07853T0	GGTGACGAGGACCGGCACTA	25	18	5	0	2
CNAG_07853T0	GTCCGTGTGGTGACGAGGAC	55	0	3	0	52
CNAG_07854T0	GCATACGCTTGAAGACAATG	15	9	5	0	1
CNAG_07854T0	CATTGACGATCATGGCTGGG	15	10	3	0	2
CNAG_07854T0	GCATTGTCCTCCGAGCTAGG	94	74	9	0	11
CNAG_07854T0	AGTCATACCCCCTAGCTCGG	7	0	3	0	4
CNAG_07854T0	CTTAATAAGGACGATATGGT	104	86	6	0	12
CNAG_07854T0	GCTAGTGAAGTCAGTTTGGA	21	13	5	0	3
CNAG_07854T0	GTAACATGAGATGGAGCCAA	16	0	4	5	7
CNAG_07854T0	TACGCTTGAAGACAATGAGG	16	2	6	0	8
CNAG_07854T0	TATCATATGTAAGACATACA	25	16	8	0	1
CNAG_07854T0	TGGCATTGACGATCATGGCT	127	90	15	10	12
CNAG_04750T0	GTCAGACATGTAATACACAG	5	0	4	0	1
CNAG_04750T0	TATTACATGTCTGACCTTGG	27	3	6	0	18
CNAG_04750T0	TCATCCTACCAAATTCCATG	22	3	15	0	4
CNAG_04750T0	GTTAGGGGTACAGAAGAAAG	80	71	5	1	3
CNAG_04750T0	TGTAATGCGGAACTGGACGT	23	11	8	0	4
CNAG_04750T0	TGGTTGAGGAGTGAGAGAGG	6	0	5	0	1
CNAG_04750T0	CTCCTTGTCGGAGAGAAACG	77	33	2	0	42
CNAG_04750T0	AGTTTAACAGAATCATCGAT	121	76	7	2	36
CNAG_04750T0	CACCACGTTTCTCTCCGACA	103	78	13	0	12
CNAG_04750T0	AGAGAAACGAGCTATGGCAA	18	13	5	0	0
CNAG_04749T0	AACTTCACCAGAGTCCACGT	153	118	16	2	17
CNAG_04749T0	GATGTGCCAACAAGGCCAAG	51	33	4	8	6
CNAG_04749T0	AGGCACGCTTACCATCGTAA	16	0	4	4	8
CNAG_04749T0	AATTCTGTAAACGACCTCAA	155	130	19	0	6
CNAG_04749T0	ATATTGCGTCTCCCTTACGA	31	20	6	1	4
CNAG_04749T0	CAAACCCGCAATGAGAGCGT	55	45	3	0	7
CNAG_04749T0	ATGCTGGACATACGGCTGAA	67	47	14	0	6
CNAG_04749T0	TGGCTAAACATTGAGTGCAG	7	1	2	0	4
CNAG_04749T0	GAGTTGACAGAGTCCCGAAG	2	1	1	0	0
CNAG_04749T0	GTAGAGCTGATTGAGTGCCC	160	56	4	30	70
CNAG_04748T0	CTATACTCGATCATCTCCTG	13	3	4	0	6
CNAG_04748T0	GCAAGTCCAAATCTGAACTG	14	8	3	1	2
CNAG_04748T0	GTAGTAGGGGAAGTAGAGGG	5	0	3	0	2
CNAG_04748T0	TCCAGAGTGAAAGCGAAGGG	8	0	4	0	4
CNAG_04748T0	GCGTTGGACCAGGTATCGCG	4	0	3	0	1
CNAG_04748T0	ATGGCTAGATATGAGACCTG	26	17	4	0	5
CNAG_04748T0	AAGCTTTCCACCCTTGAACG	316	137	24	1	154
CNAG_04748T0	TCAGCCTCAGGAGATCGAAG	10	1	4	0	5
CNAG_04748T0	ATTGTCGAATGTAGGAATCG	65	49	11	0	5
CNAG_04748T0	AGAATCCAGAGTGAAAGCGA	6	3	1	0	2
CNAG_04747T0	AAAGAGTGTAAAAAGGACGG	80	63	9	0	8
CNAG_04747T0	AAGTCGAGGATATATCATGT	69	48	7	1	13
CNAG_04747T0	GTAGTTTGCTCAACGTCATG	13	0	9	0	4
CNAG_04747T0	AAGTAAAAGAGCTAGCGTTG	6	1	3	0	2
CNAG_04747T0	CCCATGAACGAAAACGTACA	6	0	5	0	1
CNAG_04747T0	CTAACGACGTGAGAATGAGT	41	25	8	0	8
CNAG_04747T0	GACGTGAGAATGAGTAGGAG	2	0	2	0	0
CNAG_04747T0	CGGATGGTGTCAAAAAGCAA	32	23	5	0	4
CNAG_04747T0	TAGTGATTGATCGACCCTCG	37	24	5	6	2
CNAG_04747T0	GTAGGAGCGGAAATGTATAG	6	0	0	4	2
CNAG_04746T0	CTGGCAGTAGGAATAGAATG	37	15	5	0	17
CNAG_04746T0	CGAATGTAAGCTGTTGAGAG	7	0	5	0	2
CNAG_04746T0	TTGAACGGGAGAGAGTATGG	5	0	2	0	3
CNAG_04746T0	GCAGTAGGAATAGAATGGGG	3	0	2	0	1
CNAG_04746T0	TCACGGTCAGTATCATTGGG	14	0	12	1	1
CNAG_04746T0	TCTCCACTCGACCACTTCTG	94	60	5	1	28
CNAG_04746T0	AAAGATCAGTCTATAGTGGG	14	0	9	2	3
CNAG_04746T0	AGTCGAAGTGATGGGTCGAG	8	1	5	0	2
CNAG_04746T0	GTTTAGGAAGTGGAACGTCG	22	8	7	0	7
CNAG_04746T0	ATTGGAAAGACATTGAGGGG	6	0	0	5	1
CNAG_04745T0	CGTTGAAAAAGCATTCCAAG	7	0	1	0	6
CNAG_04745T0	GCGTATATCTCTTCCCACCG	15	4	7	1	3
CNAG_04745T0	GAGGGATGGTCAATATCGTG	8	0	5	0	3
CNAG_04745T0	AAAACGTACAGCTTGAGGAG	4	0	2	0	2
CNAG_04745T0	AATATGAAAAGTCAACCGGG	3	0	3	0	0
CNAG_04745T0	GAAGATTGTGAGTTGGATCG	4	2	1	0	1
CNAG_04745T0	TCGGACGAAGAATCTCTGGA	7	0	5	0	2
CNAG_04745T0	TTGGGTCAAGAGGACTGAAG	3	0	3	0	0
CNAG_04745T0	ACAAAACTGGATGAAGAGCG	3	0	3	0	0
CNAG_04745T0	AAGCAAAGTTACCACCAGCA	2	0	2	0	0
CNAG_04744T0	AAGGACCAGGGTATGTACGT	48	37	4	0	7
CNAG_04744T0	GTTCTTCGAGGCTAGACGAG	14	10	2	0	2
CNAG_04744T0	AATGTTGGCTTCACTCCTGG	23	7	9	0	7
CNAG_04744T0	GTAGAGCTTAAAAAGGACCA	28	15	7	0	6
CNAG_04744T0	AAGCAATCTTGTCGTATGGG	10	0	7	0	3
CNAG_04744T0	CATCAAGCTGGGGGACAACG	1107	62	60	1	984
CNAG_04744T0	AGGCTTGAGGTCGAACGAGA	38	28	6	2	2
CNAG_04744T0	AGAACAGTCCAGCATCTCCA	32	12	5	10	5
CNAG_04744T0	GTTGAAGGGTTTCGGCCGAG	4	0	3	0	1
CNAG_04744T0	TGCTGACATTTAGAGATAGG	24	19	3	0	2
CNAG_04743T0	TGTCTTCAGTCATAGCAGTG	14	0	9	1	4
CNAG_04743T0	ACTAACGACAGAATAGAACG	6	0	4	0	2
CNAG_04743T0	CTGCACTTCAGAAAGCTGTG	9	0	6	0	3
CNAG_04743T0	ATTCGAGGTCGTATTCTCTG	12	0	9	0	3
CNAG_04743T0	TGTAGGAGGGAGGAGCACGG	2	0	1	0	1
CNAG_04743T0	GGTAAAATCAGTAACGAAAG	169	0	3	0	166
CNAG_04743T0	GAAGTGGAGAAGGCTGTAGG	7	0	5	0	2
CNAG_04743T0	TGTAGGTGGAAAGAAGAGCA	6	0	6	0	0
CNAG_04743T0	CAGCGTGTACTGTTCCGGAG	8	0	5	0	3
CNAG_04743T0	GTCTACTACTCATTTCCGAG	10	0	6	0	4
CNAG_04742T0	GATCGTCATTTGAAGCACTG	12	0	3	0	9
CNAG_04742T0	CGATATGCGAAAGAACACGA	4	0	3	0	1
CNAG_04742T0	GGTCGCTCGTAACTAGAACA	29	0	9	0	20
CNAG_04742T0	TAAATAGCGCCAATTCTGAG	12	0	5	1	6
CNAG_04742T0	TATGCGAAAGAACACGAAGG	7	0	4	0	3
CNAG_04742T0	ATCATTACCCTACACCCAAG	98	1	2	0	95
CNAG_04742T0	ACACCATTGATGATGTAGCA	2	0	2	0	0
CNAG_04742T0	AGAGAGAGCTGAAGGGACTG	4	0	3	0	1
CNAG_04742T0	CGACGTGTGTTAGTCAAAGG	68	0	8	0	60
CNAG_04742T0	AAGCGCCTTCTCCAGACGAT	4	0	3	0	1
CNAG_04741T0	GGACGAGGAGACACAAGCAT	63	43	3	0	17
CNAG_04741T0	TGAAAATGGATCAAGACCCG	134	103	10	0	21
CNAG_04741T0	TGTGTCTGTAGGTGAAACGT	287	224	21	0	42
CNAG_04741T0	CAATCAGAGAATGATAATGG	34	11	15	0	8
CNAG_04741T0	GAGGCAAACGTGAAGAAGTG	8	5	1	0	2
CNAG_04741T0	GATGAAGAGATGGCAAATGG	10	6	3	0	1
CNAG_04741T0	ACAGAGTACTTGTTCCACCC	36	19	12	0	5
CNAG_04741T0	TGACGGCGATACTGTCGGTG	2	0	2	0	0
CNAG_04741T0	CGTAGAGGGCTGGAAACATG	23	19	3	0	1
CNAG_04741T0	TAGTTGTGCTATATATGCGT	74	56	11	0	7
CNAG_04740T0	ACTGACACGAGACCATACGT	8	4	4	0	0
CNAG_04740T0	GAGTCGTCCTTAGAGAACTG	2	1	0	0	1
CNAG_04740T0	TGAAACTGACATACTCTACG	27	7	6	0	14
CNAG_04740T0	TAACAAACATCGGACCAGAG	85	11	6	0	68
CNAG_04740T0	TCCAGGAGGCGACTTCAGAG	5	0	3	0	2
CNAG_04740T0	GAAGGACGAAGGAAACGGCG	4	1	1	0	2
CNAG_04740T0	AAAAAGAAAGAAGTGTGCTG	18	1	4	1	12
CNAG_04740T0	ACTCACGGTTCGATGACAGT	54	25	11	1	17
CNAG_04740T0	TGATTGAATAGAAGACGGCG	5	0	5	0	0
CNAG_04740T0	CAAAGAATGCCATCTCCAGG	17	8	3	2	4
CNAG_04739T0	CCACAACATCTCCCAAACCA	129	104	18	1	6
CNAG_04739T0	ACTTACCGTCATGATCTAAG	6	2	3	0	1
CNAG_04739T0	ACCTGGTCTTCCGAATGACA	441	391	24	0	26
CNAG_04739T0	ACCGTCATGATCTAAGGGGA	5	0	5	0	0
CNAG_04739T0	TCTTATGGCTCGAGACGACA	22	15	2	0	5
CNAG_04739T0	TTTGAGATATGAAATCATGA	411	299	26	5	81
CNAG_04739T0	AAGGAGAATGCCAATGACAA	100	80	11	1	8
CNAG_04739T0	AAGCCTAGTCCCCCTGCTCG	258	216	19	5	18
CNAG_04739T0	TTGAAGACATCTGAAAAACC	64	32	13	0	19
CNAG_04739T0	GGGGCTAACATGGTGTTTAG	63	24	6	17	16
CNAG_04738T0	ATACTAGTGAGGACCCACAG	8	0	3	1	4
CNAG_04738T0	CAAATCGATGTGGATGACAA	1349	923	74	135	217
CNAG_04738T0	TCAGTTGCCACACGAGACCA	151	121	19	0	11
CNAG_04738T0	TGATGCGGAAGGTGAGAGGG	12	6	5	0	1
CNAG_04738T0	CGCTCAGCACACTATTAACG	5721	4955	316	74	376
CNAG_04738T0	ACAGTTGCATAGTGTCGGTG	71	49	15	0	7
CNAG_04738T0	AGAATAATTGGTATTCTCGA	17	0	3	0	14
CNAG_04738T0	AGTGTGCTGAGCGTTTGTGC	7235	6575	275	11	374
CNAG_04738T0	AGACCATGGAGGAATTCTTG	144	124	11	1	8
CNAG_04738T0	GTGGAGGACTTTGATGCGGA	72	58	7	0	7
CNAG_04737T0	CGGACTCGGACACCTCACCG	40	28	7	1	4
CNAG_04737T0	AGGAGGTAATGTGAAGATCG	18	0	7	4	7
CNAG_04737T0	GGAAGATAAAGTGCAGAGGT	61	50	7	1	3
CNAG_04737T0	ACTGATCCCAAAGCTTCCAG	2	0	1	0	1
CNAG_04737T0	CTTCAAAACAGGGAGACATG	28	17	5	0	6
CNAG_04737T0	GCCGTAGGCAGATGGAACGA	48	31	9	2	6
CNAG_04737T0	GTCTTTCAAGAAGCCAAAGG	5	2	1	0	2
CNAG_04737T0	AAGGTCTTTCAAGAAGCCAA	112	89	9	0	14
CNAG_04737T0	CATCTCACCCGTATGACCAA	116	85	10	0	21
CNAG_04737T0	GGCGACCATCCAAGCCAAGG	164	131	16	2	15
CNAG_04736T0	GTCCATTGTGAGTAACACGG	89	67	9	0	13
CNAG_04736T0	GGAACACTCGAGACTGACTG	8	0	4	0	4
CNAG_04736T0	TGGTCGAGGAGTAACTGAAG	6	4	2	0	0
CNAG_04736T0	ACACTCGAGACTGACTGGGG	8	0	2	2	4
CNAG_04736T0	AAGTATCAGAGTTGGCAGAG	19	0	6	2	11
CNAG_04736T0	GTTACTCACAATGGACGGAG	8	3	2	0	3
CNAG_04736T0	TTGCCCAGAAACAAGTGCAG	11	0	6	0	5
CNAG_04736T0	GACGTCTCAGCTCAGGACTG	81	64	8	0	9
CNAG_04736T0	AAGACTGGGTTTGAAATGGG	12	0	8	0	4
CNAG_04736T0	CGATCCGGTCGACAACATCA	712	64	15	584	49
CNAG_04735T0	GGCGCCCATAGAGAAAACGT	46	35	3	0	8
CNAG_04735T0	CAGGAATGGTGACATCCCAG	15	0	8	0	7
CNAG_04735T0	CGAGACGGTAGAGAAGATCG	44	37	4	0	3
CNAG_04735T0	GAATGACAATACCAGCCTCG	45	33	8	0	4
CNAG_04735T0	GTTCACGTCTTCGAGCCACG	59	46	5	0	8
CNAG_04735T0	TGGGCTGCCAACAGTAACCG	35	15	8	8	4
CNAG_04735T0	TCATCAATGGGAGAGAGACG	58	43	5	0	10
CNAG_04735T0	ATGACATGATTCGACCATCA	133	114	12	0	7
CNAG_04735T0	TCAGACGAGTTGAGAGACCG	6	1	4	0	1
CNAG_04735T0	GATAAAGCAACTCACCCCAA	569	478	35	1	55
CNAG_04734T0	GCTCAAGTTTACCGGCCCAG	6	0	3	0	3
CNAG_04734T0	TCGAGACATGAACCACCGAG	10	0	7	0	3
CNAG_04734T0	GTTGTAAGCCAAAAACAAGG	8	6	2	0	0
CNAG_04734T0	ATGAGGGCGATAGGACCAAG	23	14	5	0	4
CNAG_04734T0	ACGCTTCTACGAGAGACAGG	38	18	6	0	14
CNAG_04734T0	CCGACTTCAATCTCAGCCCA	19	4	10	0	5
CNAG_04734T0	TACGCAAAAGAAGGATGGAG	12	0	8	0	4
CNAG_04734T0	GGCAAAAGGGTGGATACCAG	3	0	0	0	3
CNAG_04734T0	AACTAACGCCTGGAAATCGT	73	60	7	0	6
CNAG_04734T0	ATTGTAGGACACGCCTGCAA	26	15	5	0	6
CNAG_04733T0	AGCAGCTATGAGAGACACGA	18	13	4	0	1
CNAG_04733T0	TGAAAACAAGAACATCAACT	14	7	4	0	3
CNAG_04733T0	TGATTCAGAGATCAAGCCTG	27	20	4	0	3
CNAG_04733T0	AGGACAGGGATACAGCATCA	23	17	5	0	1
CNAG_04733T0	CAGTTCGCGATAGTCGACAT	12	5	4	0	3
CNAG_04733T0	GGAGAAACAGCAAATAACAG	9	5	3	0	1
CNAG_04733T0	GACCACCCGCCATACCACAA	139	118	13	1	7
CNAG_04733T0	TAAAGGGCAAGAATCGTCAG	9	1	8	0	0
CNAG_04733T0	GTCGACTATCGCGAACTGGG	14	8	4	0	2
CNAG_04733T0	CTTGCTAACCTCATGTCCCG	64	42	7	0	15
CNAG_04732T0	ATGGACTCAATTGTTCCTGG	9	1	5	0	3
CNAG_04732T0	ACAAAAGGGAAACTTCAGCG	22	8	4	4	6
CNAG_04732T0	AATATGCTGTATTGGAACGA	111	67	10	9	25
CNAG_04732T0	GAATGTAGGAATGATGCTAG	18	11	5	0	2
CNAG_04732T0	ACAGCCGTGAGAGTAACTAG	74	3	8	0	63
CNAG_04732T0	CATGATACCGCCTTACCGGG	16	0	3	0	13
CNAG_04732T0	GGATACCGAGACGTCAAATG	4	2	0	0	2
CNAG_04732T0	GGGAGTTACCGGTAAGAAAG	12	4	3	3	2
CNAG_04732T0	GGGTATAATCCGTAATCAGG	31	7	8	2	14
CNAG_04732T0	GGGCGGAAGACAATGCTCCA	6	0	3	0	3
CNAG_04731T0	AAACTGCAGGCACTTCCAGG	19	11	3	2	3
CNAG_04731T0	AAATACGAGCAGACTACCGG	148	129	9	1	9
CNAG_04731T0	TTGGAACAAGACAACCAGAA	8	0	5	0	3
CNAG_04731T0	TGGAAATCATTAGAAGAACG	96	56	17	1	22
CNAG_04731T0	CAGAAAAGGGAAGTGAATGG	39	14	4	0	21
CNAG_04731T0	TGGCAGAAAAGGGAAGTGAA	50	35	10	0	5
CNAG_04731T0	AATTTCGAGGTTCCAAACAG	14	0	11	0	3
CNAG_04731T0	AGAACGAGGCATCTCTTCTG	5	0	3	0	2
CNAG_04731T0	ATTTGGGATGAGTCTCGGAT	51	30	3	0	18
CNAG_04731T0	ATGAGCATTCAAAGGCAGGA	4	0	2	0	2
CNAG_04730T0	GAACCAAAGCATCAACATGG	9	0	5	0	4
CNAG_04730T0	TTAGAGAAGAGTGTTGTACG	10	6	2	0	2
CNAG_04730T0	GATTTCGTTTGAATATCCGG	20	0	4	0	16
CNAG_04730T0	AGCTCTATCCGCTCCCAAGG	55	44	4	0	7
CNAG_04730T0	AGTTCATACTGTTCACCGGG	2	0	2	0	0
CNAG_04730T0	TCAAATGACCATCACCAGTG	22	9	6	0	7
CNAG_04730T0	AAACAACACTGGACTTTACG	46	35	8	0	3
CNAG_04730T0	AGTGGCTGGAAAGGTCTGGG	2	0	1	0	1
CNAG_04730T0	GAAGCTATTATCTCCATCTG	11	4	4	0	3
CNAG_04730T0	CAATGCTGCATCAGGCAATG	156	134	9	0	13
CNAG_04729T0	AACAGAGATGAAATAAACTG	8	0	3	0	5
CNAG_04729T0	TATTAACTGGTGGATCAACG	12	0	7	0	5
CNAG_04729T0	CGGCGAATCGAAACCCAAGA	3	0	3	0	0
CNAG_04729T0	TCATTTGAAAGGAAAAATGG	8	0	4	0	4
CNAG_04729T0	GGAAACAATAGGTAGAGGTG	2	0	1	0	1
CNAG_04729T0	GGTGGCAAAAGCCTTGAGGG	3	0	1	0	2
CNAG_04729T0	GCAGTCGCATTTGTAAATCG	8	0	4	0	4
CNAG_04729T0	CAGACGAAACAAGTGATCGG	8	0	5	0	3
CNAG_04729T0	TCTGTGCTGATACCTCGTGG	11	0	5	1	5
CNAG_04729T0	CACACGAAAAAGCAAAGTTG	8	0	7	0	1
CNAG_04728T0	AAGATGGTAAAGTGACCTGG	18	0	5	0	13
CNAG_04728T0	GACAAATCGAACATACTAGG	19	0	10	0	9
CNAG_04728T0	GCTATAGGATACCGTCCCTG	27	0	12	0	15
CNAG_04728T0	TGAGAATATCGAACACTGAG	7	0	4	0	3
CNAG_04728T0	GAGAATATCGAACACTGAGA	9	0	5	0	4
CNAG_04728T0	TTTGTTGGAGAAGTTATCGT	5	1	2	0	2
CNAG_04728T0	TCCGTGTAGACTCCATCGAA	29	0	5	1	23
CNAG_04728T0	TGTATTATAAGGGTATGCAG	11	0	8	0	3
CNAG_04728T0	AATTCGGAGGTAAAAGCGAA	5	0	2	0	3
CNAG_04728T0	TATATATAATCTCTCTACAC	11	0	7	0	4
CNAG_04727T0	GATGTGGGGTGCGAAAACAG	47	34	6	1	6
CNAG_04727T0	CGGATGGGTAGTCATCGTAA	49	38	6	0	5
CNAG_04727T0	AGACGTCAAATCATTCCTGG	14	1	7	0	6
CNAG_04727T0	ACTTGATTAGCTTCTCCCAG	53	45	8	0	0
CNAG_04727T0	GCCATTAACAGACCTGAAGT	45	36	7	0	2
CNAG_04727T0	GCACACAAGACATATTTCTG	63	31	11	0	21
CNAG_04727T0	ATACGTATCAGATTCTACAA	138	95	15	0	28
CNAG_04727T0	ATCCGAATATCTCAAGCCGA	35	24	5	0	6
CNAG_04727T0	GAGTGGGACATTGGCTAACG	49	38	5	0	6
CNAG_04727T0	GCTACCTAAAAGGGAACGTG	5	0	5	0	0
CNAG_04726T0	TCTCAACCTCAGCAACACGG	6	0	5	0	1
CNAG_04726T0	TGGGGGCAAAGATCCTCATG	6	0	4	0	2
CNAG_04726T0	GAGGATCTTTGCCCCCAACG	6	0	2	0	4
CNAG_04726T0	TCTTCTCAACCTCAGCAACA	15	0	13	0	2
CNAG_04726T0	GTCCTGGTACATAGACTCGA	8	0	6	1	1
CNAG_04726T0	GAACATTCCTGAATCGAGCA	2	0	1	0	1
CNAG_04726T0	TGGCCTTCTTCAACTGACGA	2	0	0	0	2
CNAG_04726T0	ATATTGATTTCATGTACAGA	17	0	6	0	11
CNAG_04726T0	ACGGTCTACATACGACGTTG	8	0	6	0	2
CNAG_04726T0	ATTTCATGTACAGATGGTCA	18	0	8	0	10
CNAG_04725T0	TAAATGACCAAGGAGCAGCG	4	0	1	1	2
CNAG_04725T0	ATCATGAGACGTATGCAGGG	15	0	4	0	11
CNAG_04725T0	TCAATTAAGGAGACTCAGGA	13	0	3	1	9
CNAG_04725T0	AAGATGTATAACTCTCAATG	34	19	10	0	5
CNAG_04725T0	GCTGGGTATGAGAAGGACCA	11	0	6	1	4
CNAG_04725T0	CGTTTGATCAAGCTCAACGT	19	8	7	0	4
CNAG_04725T0	GCATGCAGTCACCACAACCA	39	30	6	0	3
CNAG_04725T0	AGTCCAGAGAGCTATCGGAT	47	38	7	0	2
CNAG_04725T0	CAGTGCTACAGCGAGTTCAG	8	1	6	0	1
CNAG_04725T0	AGGACGTAGATCAAATCGAA	15	0	4	6	5
CNAG_04724T0	CAGATTGACCTTGTACCCGG	34	16	7	2	9
CNAG_04724T0	GAGGTGTTTGATAGCAACCG	16	12	3	0	1
CNAG_04724T0	TATATCCTTTCCCCTCCAAG	33	18	3	1	11
CNAG_04724T0	AATAGAAGGAGGACTCAATG	29	25	2	0	2
CNAG_04724T0	CGTACTTCCTTTCAACAACG	14	8	3	0	3
CNAG_04724T0	TCCGATGTAAGAGAAAGGGG	5	0	3	0	2
CNAG_04724T0	TTGATAGCAACCGAGGCCTG	8	5	2	0	1
CNAG_04724T0	AACCATTAAATCGTGACCCG	194	148	14	2	30
CNAG_04724T0	GGGATGTTGAGCGCTTATCG	15	9	3	0	3
CNAG_04724T0	CGATGAAATACCTGATGACA	117	80	7	9	21
CNAG_04723T0	GTGTTGTGAGTATTTCTGGG	5	4	1	0	0
CNAG_04723T0	TGAAGGTTTAAACTCCCTCG	112	92	7	0	13
CNAG_04723T0	CTGCACAACATTACGCTGAG	14	0	4	0	10
CNAG_04723T0	CTGAGCGGTATCATCGACTG	83	18	4	0	61
CNAG_04723T0	ATAAGTCTCTTCAAGCTCTG	22	5	4	4	9
CNAG_04723T0	CATCGCTGCTCAGGGCAATG	46	28	4	0	14
CNAG_04723T0	ACTTATGATGAAGCCTTGGA	22	0	9	1	12
CNAG_04723T0	TGCCAAGGTCACTCTAGCGG	38	27	5	0	6
CNAG_04723T0	ACTGAAGGTTTAAACTCCCT	51	32	12	0	7
CNAG_04723T0	GATGGGGCTATAGCTGCCAT	86	71	5	0	10
CNAG_07998T0	AGAGGTACCAGACAGCACAG	8	0	6	0	2
CNAG_07998T0	CGTGATAGAGAATGTCACTG	29	15	4	4	6
CNAG_07998T0	GCTGTCCAGAATCCACTCAG	18	9	6	1	2
CNAG_07998T0	TCTGAGTGGATTCTGGACAG	15	0	9	0	6
CNAG_07998T0	CATGGAAACTCGAACACCAG	9	1	4	0	4
CNAG_07998T0	TTATGGTTATGGGAGAGATG	161	102	12	4	43
CNAG_07998T0	AGACAGCACAGAGGTGACAA	9	2	3	0	4
CNAG_07998T0	ACGATTGAAGATGGTGACGG	5	2	3	0	0
CNAG_07998T0	ACCAACGGACGATTCAGCAG	51	26	14	0	11
CNAG_07998T0	CTGGACAAAGAGAGACCGAA	27	0	3	0	24
CNAG_04721T0	TAAAACAGGCTGCTGCACAG	28	0	6	0	22
CNAG_04721T0	TACCGCTTCACGACGAACAG	11	0	6	0	5
CNAG_04721T0	AGAACCTGCCAAATACGAGA	192	157	15	3	17
CNAG_04721T0	TGCTGGTTCTGGTAGCAATG	21	5	12	0	4
CNAG_04721T0	GCTGACACGGAGAAGAGACA	5	0	3	0	2
CNAG_04721T0	GCTGTTGACGGAGCAGACTG	2	0	1	0	1
CNAG_04721T0	GCCCCTACCCCTATTCACCA	14	10	0	2	2
CNAG_04721T0	CACGGAGAAGAGACAAGGAT	4	0	2	0	2
CNAG_04721T0	GGAAGGAGGAGCAGCCACTG	9	0	6	1	2
CNAG_04721T0	TAATTTATCACTACGATGAG	13	0	4	0	9
CNAG_04720T0	GGAAAAGGAGAGTATCAGCG	23	17	3	0	3
CNAG_04720T0	GTTACGCGGTGAATTATGGG	4	0	2	0	2
CNAG_04720T0	GATATGAAGCATAGAAATGG	11	8	1	0	2
CNAG_04720T0	GGTCTTCCCTCAAGGTTACG	3945	3284	123	200	338
CNAG_04720T0	ACCCGGCGAATGGTGTACAG	4	2	2	0	0
CNAG_04720T0	ATATACAGACTCAAGAACCA	521	126	19	9	367
CNAG_04720T0	ATGTTCATCAACCTCATGCG	30	17	10	0	3
CNAG_04720T0	TCATCTTCCTCGCATCACCG	496	444	21	3	28
CNAG_04720T0	CAAGGATGGATATCTGACCA	100	82	3	0	15
CNAG_04720T0	CTTAGATAAGGCAAGTTGTG	57	49	4	1	3
CNAG_04719T0	ACGACTACAGAGAAGCCAGG	13	5	6	0	2
CNAG_04719T0	ACGTCGGGTAAACCAGCCAG	15	5	8	0	2
CNAG_04719T0	TCACCCGCATCCCCGCCCTG	32	13	8	0	11
CNAG_04719T0	AAAGGTGTAAGCAAGTACAG	23	6	6	0	11
CNAG_04719T0	TGCCAGAGGAGATAAGTGGA	10	0	7	0	3
CNAG_04719T0	AACTTATCTTCCTTACATCG	42	30	8	0	4
CNAG_04719T0	GGGATCCGTACTGTTGCCGT	285	237	17	2	29
CNAG_04719T0	TATGTCTCTCTTAAGGATCG	17	10	4	0	3
CNAG_04719T0	ATTATGTCAAATGGTGCCAG	28	14	7	0	7
CNAG_04719T0	GAGTGGAGAGACGATTAGCA	11	1	3	0	7
CNAG_04718T0	GTGGTGGTTTGAGTATGAGG	20	12	4	1	3
CNAG_04718T0	AGGATTTCAACACTAGAAGG	21	8	5	2	6
CNAG_04718T0	ATTCCGGATCTAACATACCG	132	121	4	0	7
CNAG_04718T0	GTATGAGGCGGAATGATGGG	5	0	3	0	2
CNAG_04718T0	GAGTACATGCTGGTGAAGCG	16	4	9	1	2
CNAG_04718T0	TATACATACTGCCTTGAGGG	26	4	5	0	17
CNAG_04718T0	GGCGAAATAGATGTATGGAA	3	0	1	0	2
CNAG_04718T0	AGAAGGAGTGAATGTCCGTG	23	16	4	0	3
CNAG_04718T0	ATGATGGGTGGCAAGCTGGG	1	0	1	0	0
CNAG_04718T0	ATCAACACAGCTGCATCGGT	215	189	11	2	13
CNAG_04717T0	GTAGACTGCCGAGATTACCG	24	11	8	1	4
CNAG_04717T0	AGTACCATGACAGAGACGGG	14	0	10	0	4
CNAG_04717T0	CTTGAAAAATGATAGGACCG	28	14	5	3	6
CNAG_04717T0	AGCATTCCGATATGATCCTG	10	1	5	3	1
CNAG_04717T0	GAATTTGGGGGAAAGTAGGG	19	15	3	0	1
CNAG_04717T0	CGTGCAAGTTTCCATCTCAG	10	2	3	0	5
CNAG_04717T0	TGGCCGTGGTAATTGAATCG	14	4	5	0	5
CNAG_04717T0	AACGTAAATTTGAAGGAACG	142	123	9	2	8
CNAG_04717T0	GAATTGGAGTCTGTCATGAG	16	1	9	0	6
CNAG_04717T0	AGCCACTCCTCAAACACTGT	71	26	22	0	23
CNAG_04716T0	GCACTGTACAGAAATGTCAG	18	12	2	0	4
CNAG_04716T0	TCTGGCTGCAGCATCAGAGG	10	0	6	0	4
CNAG_04716T0	GGACCAAGTTGAAAGAGCCA	7	5	1	0	1
CNAG_04716T0	GTTTGTAAAGTATATTCAGG	7	4	3	0	0
CNAG_04716T0	TGGCCAGAAATAGGGCGTTG	15	8	5	0	2
CNAG_04716T0	CGACCACGTGAAGATAAAGA	122	58	7	0	57
CNAG_04716T0	CGGCGTAATAAGCAGCGTAA	16	9	5	0	2
CNAG_04716T0	GCTAATCCACGACTTACACC	89	73	6	0	10
CNAG_04716T0	CACAACCAAGGCGCTCAGGG	17	2	8	0	7
CNAG_04716T0	AGTCCCTCTTTATCTTCACG	266	186	13	3	64
CNAG_04715T0	GCTCATATGAGTGAGCACGT	10	0	7	0	3
CNAG_04715T0	GCACGCACAATCGAGCTCGG	4	0	2	0	2
CNAG_04715T0	GGGTGAGAATGCTACCAGGG	5	0	3	0	2
CNAG_04715T0	GTACTTTACACGCTCAACGT	10	0	3	0	7
CNAG_04715T0	TGTTCAGGTTGGCACCCCAG	27	0	6	8	13
CNAG_04715T0	AAAGACCATCCACAGTCCTG	9	0	8	0	1
CNAG_04715T0	GTTGACGTATGTCTGTGGAG	17	0	7	0	10
CNAG_04715T0	AGGGGAACAGATACCGTTGG	5	0	1	0	4
CNAG_04715T0	ATAATTAATTAGGCCACCAA	8	0	1	0	7
CNAG_04715T0	AGTCGCGGGTATAGGTGTCA	8	0	4	0	4
CNAG_04714T0	TAGTAGACCAGACCCCTGCG	13	1	6	0	6
CNAG_04714T0	TTGAACGTGACATAGATCAG	21	13	6	0	2
CNAG_04714T0	GGTGGCTCACTGAATGACGT	18	11	6	0	1
CNAG_04714T0	GAGCGATGGTACGTAGAACA	5	0	3	0	2
CNAG_04714T0	ACACCCTTATCCAATTCAGG	36	16	7	6	7
CNAG_04714T0	TGAGAGGAGAGGTATACATG	57	22	11	9	15
CNAG_04714T0	GAGAGGAGAGGTATACATGA	28	18	8	0	2
CNAG_04714T0	TATTAAAAACATCGAAGTCG	22	2	3	9	8
CNAG_04714T0	GCACACTTACACTCAGAAAG	44	15	8	7	14
CNAG_04714T0	CGTGACATAGATCAGAGGAG	12	5	2	0	5
CNAG_04713T0	GGTACGAGTCAAACCCACAT	28	24	3	0	1
CNAG_04713T0	GTTGTAACTAGTCTTGATCG	22	19	1	0	2
CNAG_04713T0	AACATGCGAGGATTAGACCC	17	0	4	10	3
CNAG_04713T0	TCCTGATCGCTTATGCAGAG	15	3	6	0	6
CNAG_04713T0	TGAGAGTGCCGAGGCCATGG	8	0	4	0	4
CNAG_04713T0	GGATAAGGAAGTTCTGAGGG	3	0	1	0	2
CNAG_04713T0	TCTACCGGCCTCTATCGACA	119	93	9	0	17
CNAG_04713T0	AGAAAGCCTGGAGAACTGTG	15	7	5	0	3
CNAG_04713T0	GTGGCACGAATCAATGCCAT	77	61	5	0	11
CNAG_04713T0	ACAAGGATAAGGAAGTTCTG	31	10	6	4	11
CNAG_04712T0	TGGTGTTGCTGGAAACCCGG	10	7	2	0	1
CNAG_04712T0	GCCGCGTCTAGTGAGTGTTG	55	34	7	1	13
CNAG_04712T0	CATCTGCCTGAACACTGAAG	59	34	15	3	7
CNAG_04712T0	ATCGTAAGAAACAAGCTGAG	10	0	5	0	5
CNAG_04712T0	AAAAACCACCTTTGTCAACG	19	6	5	0	8
CNAG_04712T0	TCCTCGCACACCTATCAAAG	27	6	16	0	5
CNAG_04712T0	GGTATTGCCTCCCTTGCTCG	34	23	5	0	6
CNAG_04712T0	GAGCAAAGAAGTTGAGAACG	29	25	1	0	3
CNAG_04712T0	GCCGCAACACTCACTAGACG	367	314	24	1	28
CNAG_04712T0	ACTAATACGAATCTATGCAG	14	2	9	0	3
CNAG_04711T0	AGTTATCGCAGAAGACTACG	1115	125	59	3	928
CNAG_04711T0	TGTTGATAGGAACTGGACAC	16	2	8	0	6
CNAG_04711T0	CATGTGAAGGTGACTCAATG	10	0	5	0	5
CNAG_04711T0	TGCACCAAAGCAAAAAACAG	10	0	4	0	6
CNAG_04711T0	CAGTGACAATGGTTCCTGTG	9	0	3	1	5
CNAG_04711T0	TTTCTCAGTCCAAAATACGC	5	1	2	0	2
CNAG_04711T0	AACCTTATCAGATGAGACAG	18	3	6	0	9
CNAG_04711T0	TGAATGAGAAAGAAATAGCG	29	8	11	7	3
CNAG_04711T0	TCTCATTCAGAAGCAAGCAA	27	20	4	0	3
CNAG_04711T0	GCAATGAGACCTTCACCGCT	115	45	12	26	32
CNAG_04710T0	GGCTGACAAGAATCGAACAG	6	0	4	0	2
CNAG_04710T0	ACACACCCATAAATATGACG	9946	9039	432	3	472
CNAG_04710T0	GATCAAGAAAGTGCCTCCCA	20	7	11	0	2
CNAG_04710T0	TATGTAGATCAAAAATCCTG	518	476	20	1	21
CNAG_04710T0	AAATCGCTTAACCTACACAT	30018	26997	1246	187	1588
CNAG_04710T0	GGCAGAGGCAATGATAGTAG	0	0	0	0	0
CNAG_04710T0	CAAAGTTGGCCACTACGAAG	39	23	10	0	6
CNAG_04710T0	CTTCTCGTTCCCCATGATCG	5203	4667	179	6	351
CNAG_04710T0	AAGAATCGAACAGTGGTCGT	10803	9031	494	319	959
CNAG_04710T0	TGACCTTGACCGCTTCGTAG	30	10	3	0	17
CNAG_04709T0	GATGTTCAGTGCGACGACGT	7	0	5	0	2
CNAG_04709T0	AGTGACTTGGAGGTTGTACA	14	0	11	0	3
CNAG_04709T0	GTCCGAGGTTACGCGCCTAG	8	0	5	0	3
CNAG_04709T0	GCAACTCCTCCAAATCATCA	19	7	7	0	5
CNAG_04709T0	CAAGGGCAAAACGTACAAGA	5	0	5	0	0
CNAG_04709T0	GGCGAAGTCAGGAGATTAGG	11	9	0	0	2
CNAG_04709T0	TGACTTCGCCGGTACGTGTG	9	1	6	0	2
CNAG_04709T0	GGGCGGTCAGAAAGAAGCAG	0	0	0	0	0
CNAG_04709T0	TGACAAAGGCGAGAGACAAG	4	0	3	0	1
CNAG_04709T0	GTCTGGCGATGCCGTGACAA	5	0	4	0	1
CNAG_04708T0	ACCGCTTCTAGGTCTAAACG	18	10	2	0	6
CNAG_04708T0	AGAGTCCCAAATGATCGTGG	5	0	5	0	0
CNAG_04708T0	AGGCAAAAAGAAGACTGGAA	3	0	3	0	0
CNAG_04708T0	GGTAGAGTAAGGCTTCTGGA	7	0	2	0	5
CNAG_04708T0	AGAGTAAGGCTTCTGGACGG	10	0	5	0	5
CNAG_04708T0	GTGCAATTGTCAAAGGAAGG	3	0	3	0	0
CNAG_04708T0	GCAAAAGGTAGCGAATGAGA	1	0	1	0	0
CNAG_04708T0	AAAGGTAGCGAATGAGACGG	6	2	3	0	1
CNAG_04708T0	AGATGCGCCTTCAGACTCAG	5	0	4	0	1
CNAG_04708T0	GGCGGCCGAAGAGGTAGTTG	1	0	1	0	0
CNAG_04707T0	CCGAGTAAACAGGAAGACGT	42	28	4	0	10
CNAG_04707T0	CAGCTGATCGATGTGGAAAG	24	20	2	0	2
CNAG_04707T0	GACCAACCACTCGACCACAC	17	2	9	0	6
CNAG_04707T0	AGGGTCCATACCATCCTGTG	9	0	4	0	5
CNAG_04707T0	AGCACCGTAAACTGGCCCAA	11	0	6	0	5
CNAG_04707T0	TGCTGGGAGTAGCTTATCAG	12	0	9	0	3
CNAG_04707T0	GTTGACAACCATCGTCACAT	8	1	5	0	2
CNAG_04707T0	GTTCTCGCTTGTATCGGGAT	766	0	21	0	745
CNAG_04707T0	AGGAAGACGTCGGACTGGTG	12	4	5	0	3
CNAG_04707T0	GTTAACGCCATAGTTGTCAG	15	8	4	0	3
CNAG_07855T0	CTGTCTTAACTCATGCACGG	6	0	3	1	2
CNAG_07855T0	GATTACGTCAGCGTTCTCAG	19	0	14	0	5
CNAG_07855T0	TTGTTGCAAAGGATTCTGGG	29	0	6	9	14
CNAG_07855T0	GCATCGCAAGATCTGCAGCG	9	0	3	1	5
CNAG_07855T0	CAAGTCTTTGAGCTAAACGT	6	0	4	0	2
CNAG_07855T0	AATGCCGTACTCGACTACCG	17	4	7	1	5
CNAG_07855T0	CAAGCGCAGAAAGATCACCA	12	0	5	0	7
CNAG_07855T0	ATTGCGACTATGAATCCTGG	8	0	6	0	2
CNAG_07855T0	GGCGGAGGATTACACCATGG	3	0	2	0	1
CNAG_07855T0	ATCTACCCACGATCCCTACG	12	3	4	0	5
CNAG_04705T0	TACACCCATAAAGAGATACG	134	93	8	1	32
CNAG_04705T0	CAATTCCCGCGATATCACGG	37	25	5	2	5
CNAG_04705T0	GGCAGGACTGAAAATCTCGG	18	10	4	0	4
CNAG_04705T0	AAATGAATTGAAACTAGGGA	14	2	6	0	6
CNAG_04705T0	CATTCACAAATAAATATACG	192	158	18	0	16
CNAG_04705T0	AGGCTGGAATACTCACTAGG	29	19	4	0	6
CNAG_04705T0	TTGGAGGGCGTAATTGAAGG	14	0	10	0	4
CNAG_04705T0	AGTACCCAGGAACGAACGAG	4	0	3	0	1
CNAG_04705T0	ACGAGGTCAAGAGGGCGTTG	24	7	4	4	9
CNAG_04705T0	GGTTCTAGTAATGCAACCGA	9	5	1	0	3
CNAG_04704T0	CAGGAGGAGCAACTTCACCG	27	21	4	0	2
CNAG_04704T0	CTATCGGGAAGAATCCAAAG	14	7	4	0	3
CNAG_04704T0	CAAGGGTCGACACATACCAG	4	0	3	0	1
CNAG_04704T0	AAAGGTTTGAGGTAGACATG	40	24	4	3	9
CNAG_04704T0	GATAAAGGTCTTGACTACCG	70	38	6	3	23
CNAG_04704T0	CACTTACCTTAAGACCACCA	8	0	5	0	3
CNAG_04704T0	GGTGTATGATTCCCAGTCTG	32	28	3	0	1
CNAG_04704T0	GTCCATGCGAGCCAACCCTG	10	0	4	1	5
CNAG_04704T0	ACTTACCTTAAGACCACCAA	78	57	17	0	4
CNAG_04704T0	GATCAGAACTTCTTCTCCCA	18	4	7	0	7
CNAG_04703T0	GAAAGTGCAAGTGTGCCTGG	25	12	11	0	2
CNAG_04703T0	TGAGAGAGTCGACTTCATCG	31	20	3	1	7
CNAG_04703T0	GGTCGTGCAGGAATGAATGG	6	3	2	0	1
CNAG_04703T0	CATGGCTCAAGAGAAGAACA	37	19	5	0	13
CNAG_04703T0	CAAGGTCGAAGGCGTCAAGG	68	45	6	3	14
CNAG_04703T0	TGTATGTGTCTGGACCTCCG	3	1	0	0	2
CNAG_04703T0	ACGGTGCGAGTGATGAATGT	75	30	14	0	31
CNAG_04703T0	ATCTCCGGCGCATATCAAGG	98	85	7	0	6
CNAG_04703T0	TTGATGAGACCATTATTGGG	19	5	8	0	6
CNAG_04703T0	AGGCGGCTACTAGACTCTTG	21	8	4	0	9
CNAG_04702T0	GCATACTGTACTGACCACCT	272	223	29	1	19
CNAG_04702T0	TAGTCAACGACACCTCCAGG	17	8	5	0	4
CNAG_04702T0	GATGACGGCAGAGTTCAAGA	29	14	5	0	10
CNAG_04702T0	TTAGTCAACGACACCTCCAG	10	0	9	0	1
CNAG_04702T0	TGTTTCGACCAAACTGACGG	5	0	4	0	1
CNAG_04702T0	AGCGAGTCTTTCCATCCCTG	9	0	3	1	5
CNAG_04702T0	TGAGGCGGAGATATCCCCGG	2	1	1	0	0
CNAG_04702T0	AGCAATTTGTCACCTAACCG	37	29	4	0	4
CNAG_04702T0	TGTGCTCAAGCGTATCATGT	61	45	7	2	7
CNAG_04702T0	GTTGACGTGTGTAAGATGGT	71	52	12	0	7
CNAG_04701T0	GCTCGACGCCATGGTCCAGG	7	0	1	0	6
CNAG_04701T0	GGGGAGCGAAAGCGGAGACA	20	9	1	7	3
CNAG_04701T0	ACACCAACATGTCAATCCCC	7	0	2	0	5
CNAG_04701T0	TCTGGGGTACGTCTCGTGCT	31	22	7	0	2
CNAG_04701T0	CGAACCACTTTCCAAAGTAC	35	27	5	0	3
CNAG_04701T0	GGATGCAGAGCTCGACGCCA	4	0	2	0	2
CNAG_04701T0	AAAGTACGGGATGACGATGA	42	29	4	0	9
CNAG_04701T0	TCATCCCGTACTTTGGAAAG	57	43	9	0	5
CNAG_04701T0	AAGGAGGAGGGGTATGAGGG	20	0	0	0	20
CNAG_04701T0	GTGTGGTGTTCTTTCGCCAG	3	0	1	2	0
CNAG_04700T0	CTCTCATCAAGCCCTCCATG	1	0	0	0	1
CNAG_04700T0	AGCGACATGGAAAGAAACGG	15	3	7	0	5
CNAG_04700T0	AGTCGACTGTTTCTCCAGCG	2	0	2	0	0
CNAG_04700T0	TGGCTGAAGTGTTTGCCTGG	34	24	8	0	2
CNAG_04700T0	TCAGGAATTATCAACCTCTG	72	56	10	0	6
CNAG_04700T0	AGCTCTCACTCCAAGTCCAG	13	1	6	0	6
CNAG_04700T0	TCTAAAACCGACAAAATCTG	16	0	3	1	12
CNAG_04700T0	AGTCTGAAGAGATTGCCGAC	31	27	1	0	3
CNAG_04700T0	AGAGTCGACTGTTTCTCCAG	0	0	0	0	0
CNAG_04700T0	ACTGAAACTCCAGCCCGACG	78	64	8	0	6
CNAG_04699T0	TCAAAAACAGAGACTCGAGG	6	0	4	0	2
CNAG_04699T0	CGGATTCGGAAACAGCAGTG	6	0	4	0	2
CNAG_04699T0	CACTTTCTACGAGTTCACGA	25	0	10	0	15
CNAG_04699T0	CGTCGGTATCGTCGACTTCG	14	0	2	6	6
CNAG_04699T0	TCAGGTCAGTCTATTCCACA	13	0	6	1	6
CNAG_04699T0	GACCAGGATACCTCGCAAGG	14	0	8	3	3
CNAG_04699T0	AGAATCTAGCGAGTACGAGA	14	9	4	0	1
CNAG_04699T0	GATCGCGATGGGAGAGACAG	5	0	3	0	2
CNAG_04699T0	TGATCGCGATGGGAGAGACA	3	0	3	0	0
CNAG_04699T0	CCCGAAGTCGACGATACCGA	9	4	2	0	3
CNAG_04698T0	AAACTTGCGAGAATTGAACG	7	0	4	2	1
CNAG_04698T0	ATCAGATGAACTTTACACCG	7	5	2	0	0
CNAG_04698T0	TAAAACAGTTAAAACTTACG	30	14	8	2	6
CNAG_04698T0	GATTTCCTCTGCGTTACCGG	16	2	5	0	9
CNAG_04698T0	TAGGAGATGTACCCACTTCG	4	2	1	0	1
CNAG_04698T0	GAGAAGTATAGAGTTATCCT	4	0	1	0	3
CNAG_04698T0	ACTATAGATCGGTTAGTCGG	6	0	4	0	2
CNAG_04698T0	GATGACATGAAGTCTGCGAA	5	0	2	0	3
CNAG_04698T0	AAAGTTCATCTGATCGTCGT	7	0	4	0	3
CNAG_04698T0	GGATGACATGAAGTCTGCGA	1	0	1	0	0
CNAG_04697T0	TTGGTCGATAGTGCGAACAG	17	10	2	0	5
CNAG_04697T0	CTCTGACAGAGTATGCACGA	255	217	13	0	25
CNAG_04697T0	TGACAGAGTATGCACGACGG	51	16	12	0	23
CNAG_04697T0	GGACCATTCGAGTATCTACG	2756	2456	118	2	180
CNAG_04697T0	GTGCAAACAGACACACAGAA	134	94	9	2	29
CNAG_04697T0	AATTGAGAGAAGAAGCTGGG	8	0	2	1	5
CNAG_04697T0	CGACACTGAGACGTAAGTCG	9	5	2	0	2
CNAG_04697T0	AGCCGTAAAGTCCGACAAGG	23	0	6	0	17
CNAG_04697T0	AAATCGTCACCCCTTCACAA	1002	793	94	20	95
CNAG_04697T0	GGCGGCGTGTGGGATCAAGA	7	4	1	0	2
CNAG_04696T0	GCCGAAAACAGTGACCAAAG	9	0	1	0	8
CNAG_04696T0	GATCAGAAGAGACTACGCAG	7	0	5	0	2
CNAG_04696T0	TACAAAAGGAAGATTCACTG	12	2	4	3	3
CNAG_04696T0	TGCGACGCCGTAGATAACAT	175	123	15	5	32
CNAG_04696T0	GACCTCAGTCGTGAAATCCG	15	0	3	6	6
CNAG_04696T0	GTGGCAGGCAGAGTAGATTG	2	0	1	0	1
CNAG_04696T0	GTTACGAGATGAGCTGCCAG	100	82	8	0	10
CNAG_04696T0	GCTTTAGTGACGCATCTGGG	10	3	3	0	4
CNAG_04696T0	GCCATCCCTATTAACGACCA	68	50	13	0	5
CNAG_04696T0	TTCCCCGGATTTCACGACTG	74	56	12	0	6
CNAG_04695T0	CTGATACCAGGGGACGACGG	13	9	1	0	3
CNAG_04695T0	AGGGCTCGATCTGATACCAG	16	6	4	0	6
CNAG_04695T0	ACAGAAAGAGACTTACGAAG	22	16	1	0	5
CNAG_04695T0	AAGAGATGACGAACTTCATG	46	26	8	0	12
CNAG_04695T0	CGAACTTCATGGGGCTGACA	4	0	2	0	2
CNAG_04695T0	GCGGGATAGGTAGGTGTGAG	0	0	0	0	0
CNAG_04695T0	CAGGGCTCGATCTGATACCA	15	1	8	0	6
CNAG_04695T0	GGTGGCGAAGCGGGATAGGT	1	0	0	0	1
CNAG_04695T0	GCTTCGCCACCGTCGTCCCC	44	30	7	0	7
CNAG_04695T0	ACGAACTTCATGGGGCTGAC	32	26	3	0	3
CNAG_04694T0	ATCAAGGGATGAGAGATCGG	4	0	4	0	0
CNAG_04694T0	ATGGGTCCCTAGAGGCCGTG	10	0	8	0	2
CNAG_04694T0	AGCTGGGACAAGATCCATGG	11	0	5	0	6
CNAG_04694T0	GAAGACGAGATCGAACGTGT	24	7	5	1	11
CNAG_04694T0	CTAGCCATTCTACACACAAG	57	0	8	0	49
CNAG_04694T0	ACAACTGAAAAGCGAGATGG	4	0	3	0	1
CNAG_04694T0	TGGATGAAGACAAGGAACCC	3	1	1	0	1
CNAG_04694T0	AGAAAGAGTAAGGCTCCCAT	6	0	2	0	4
CNAG_04694T0	CCATTCTACACACAAGGGGA	13	0	4	0	9
CNAG_04694T0	TACGATGAAGAGGAATCCAA	10	0	6	0	4
CNAG_04693T0	GTATATAGCAGATCTCACTG	3787	3383	141	8	255
CNAG_04693T0	TGTCGATACAGTAAGCACAA	6911	3687	242	7	2975
CNAG_04693T0	CCAAGACGGGATACCCACAA	1037	924	44	0	69
CNAG_04693T0	TACTAACACTCACTCCACGT	45585	33952	2006	1091	8536
CNAG_04693T0	GGCGCAGTGGATACTACATG	358	168	71	2	117
CNAG_04693T0	ACTCTCCCGGAACTGCATGT	414	204	45	76	89
CNAG_04693T0	TAGGAATAGAACCCACAACT	17624	15528	660	11	1425
CNAG_04693T0	CTAAGGATCGATGACCGACG	2857	2617	98	4	138
CNAG_04693T0	AGACTATTATGGGCCCAGGG	430	384	22	0	24
CNAG_04693T0	ATGAGGAACAGTGATACGGA	18798	17587	473	23	715
CNAG_04692T0	GCCCTGACTAGAGAGCACCT	15	0	9	0	6
CNAG_04692T0	CAATGTTGAATGGGACACCG	10	0	5	0	5
CNAG_04692T0	AGAACAATCCAACTGACAGG	13	0	5	1	7
CNAG_04692T0	GACGGCGACTATAAGGACAA	6	0	5	0	1
CNAG_04692T0	TGGCAGAACATGTGGCAGGG	5	0	4	0	1
CNAG_04692T0	CAACAATCCAACCCGAACCA	11	4	3	0	4
CNAG_04692T0	TTTGGTCGTCAGGAGAGGAA	6	0	4	0	2
CNAG_04692T0	GAGGTTCGACCAGATCGTAC	2	0	2	0	0
CNAG_04692T0	AATTGGCAGAACATGTGGCA	7	0	6	0	1
CNAG_04692T0	AAACTCATGTGGTTCAGTGT	15	6	7	0	2
CNAG_04691T0	TGCCGGGCGAGAGACCAGAG	15	10	3	0	2
CNAG_04691T0	GGAGTAGCGAACAACGACTG	26	21	3	0	2
CNAG_04691T0	ATATGAAGAGGAGAAAATGG	5	4	1	0	0
CNAG_04691T0	GAGAGAGCTCCAAAGGCATG	1	0	1	0	0
CNAG_04691T0	AGTAAGGATCTCTGAGTAGG	20	14	2	0	4
CNAG_04691T0	GGTCGCAAGTCGATCACGGA	4	0	1	0	3
CNAG_04691T0	ATGAAAGAGCCTTCCCAATG	122	100	11	0	11
CNAG_04691T0	TAGGTGGGTGTGGTGCAGGG	23	0	2	0	21
CNAG_04691T0	GTTCGTCTCGACTTGGTGTG	11	0	8	1	2
CNAG_04691T0	TAGGATCACTTGCAAATGAG	16	0	9	0	7
CNAG_04690T0	GGGAATGTCGAAGATCATGT	29	20	3	0	6
CNAG_04690T0	AATGTCGAAGATCATGTCGG	37	8	4	12	13
CNAG_04690T0	TACCGTTGACTGAAAAATGG	8	0	5	0	3
CNAG_04690T0	GGAACGAGATAAGAAGAAGT	107	70	8	0	29
CNAG_04690T0	CTTGGTAACGCCATTCCCAA	51	30	10	0	11
CNAG_04690T0	TGATGCATGACGACCCCCCG	7	3	3	0	1
CNAG_04690T0	ACTCACAGTATCCAGCGACA	83	65	9	1	8
CNAG_04690T0	GATGCATGACGACCCCCCGA	72	57	4	1	10
CNAG_04690T0	ACCTGTTGAGATCCCTCGGG	3	0	0	0	3
CNAG_04690T0	CAATTACGCTGATCACGCCA	26	14	4	0	8
CNAG_04689T0	TGTGAACAAAGAGAGAGCCA	25	14	7	0	4
CNAG_04689T0	TTTAGGACAAAAGAATGATG	44	32	7	0	5
CNAG_04689T0	GTGGAAAAGGGAAATACTGG	22	20	2	0	0
CNAG_04689T0	ACTTCAAGCAGCCCTACAGT	358	217	17	6	118
CNAG_04689T0	CGATAGCATCAGGAAGTGCG	9	5	3	0	1
CNAG_04689T0	GTTGTTGACTGGATGGCTCG	22	19	1	0	2
CNAG_04689T0	GAGGAGAAGCTCCATAGCAA	80	73	6	0	1
CNAG_04689T0	CCAATGGAGCTCCGTCCTGG	30	14	8	1	7
CNAG_04689T0	CGAAGAGCAACGCAACTGAA	17	4	9	2	2
CNAG_04689T0	TGATGTGGCCGAGAAGATGA	82	67	6	0	9
CNAG_04688T0	CCACTTCAAGGAAATCAATG	39	22	4	0	13
CNAG_04688T0	CAGGTATGTATCGAAGTACA	17	14	1	0	2
CNAG_04688T0	TGCACCAGAAGGGCACTGCG	10	0	5	0	5
CNAG_04688T0	GGTATGATGATGCACCAGAA	29	18	4	0	7
CNAG_04688T0	TGGAGGACTGACCAATCTCG	23	12	5	0	6
CNAG_04688T0	CTGGTCGAACCAAAGCAGAA	64	53	6	0	5
CNAG_04688T0	TAAATGGTGGATCTCAGGTG	43	15	6	0	22
CNAG_04688T0	CAATCTGACGAGCAGCTGCA	12	4	6	0	2
CNAG_04688T0	AATGTCGCTTGTATGCTGAC	117	80	10	8	19
CNAG_04688T0	TGAAATTAAGGATACAGGAA	5	0	3	0	2
CNAG_04687T0	GGCAGTCTTAGTATTCCAGG	4	0	4	0	0
CNAG_04687T0	TGGATGTTGGTCAAGCCCAG	21	0	9	0	12
CNAG_04687T0	GTAAACACCACCAAAGAAGG	1	0	0	0	1
CNAG_04687T0	TCATCACCGTTACACCGACA	6	0	5	0	1
CNAG_04687T0	GGTCAGAAGCAAGGAGAGTG	6	0	4	0	2
CNAG_04687T0	TGACCAACATCCATCCAACG	8	0	7	0	1
CNAG_04687T0	CAGTGATTTGAGCAGGAACA	8	0	3	0	5
CNAG_04687T0	GCAGTGATGATATGGTCTCG	13	0	7	0	6
CNAG_04687T0	TGTAGGAGACGTAGTTATCG	9	0	2	2	5
CNAG_04687T0	AACAGTCGTGAATGAAACCG	0	0	0	0	0
CNAG_04686T0	GGTGTGGTTACGAGGCAAAG	12595	12409	51	7	128
CNAG_04686T0	GATATGCTAACATCTCCCGA	69	57	7	0	5
CNAG_04686T0	GAATTGAAGTAACGTCGACG	29	11	5	0	13
CNAG_04686T0	GGTCAGGGATTCGATCAAAG	10	6	3	0	1
CNAG_04686T0	ACTCGTCCAGAAAGCGATGG	31	0	0	2	29
CNAG_04686T0	GGATATGCTAACATCTCCCG	12	0	7	0	5
CNAG_04686T0	CACTCGTCCAGAAAGCGATG	12	9	2	0	1
CNAG_04686T0	ATCCGGTTTCTATACCACAT	45	24	5	0	16
CNAG_04686T0	GTCTTGATGATGAGTAGGGT	4	0	4	0	0
CNAG_04686T0	GGTGAAATGTGGAACCTATG	13	1	6	0	6
CNAG_07856T0	ACTTACAAAGTAGTCCCATG	29	7	15	0	7
CNAG_07856T0	GTTGCCTACACCAAACTGAG	16	6	4	0	6
CNAG_07856T0	ATAACCGGAAGGGAGATCAG	13	5	4	0	4
CNAG_07856T0	TGTATCATCTACACCAACGA	408	153	24	3	228
CNAG_07856T0	GTTTCGACATCACTGCCTCG	39	30	2	0	7
CNAG_07856T0	TCTGACGAGAGGATGGCAAG	8	3	4	0	1
CNAG_07856T0	GAGTATAGTTGTTGATCCAG	5	1	2	0	2
CNAG_07856T0	GCTAAATAATGAGATAGGGG	4	0	1	0	3
CNAG_07856T0	GTTCATGGGAATCTGACGAG	12	5	3	2	2
CNAG_07856T0	TTGGTGTAGATGATACAGGT	45	37	2	1	5
CNAG_04684T0	AACAGGCTCGTACATGACAG	10	0	6	0	4
CNAG_04684T0	ACAGGCTCGTACATGACAGG	9	0	6	0	3
CNAG_04684T0	AATGAACTTTGAAGACATCG	6	0	5	0	1
CNAG_04684T0	TTGAAAGACTCGGGACACAG	5	0	5	0	0
CNAG_04684T0	GAGGATTGCCGTGTTCAAGG	6	0	1	1	4
CNAG_04684T0	CGTTAGGCAAGGATGAGCAA	8	0	6	0	2
CNAG_04684T0	TCGCTCACCAACGCTACCAA	12	0	7	0	5
CNAG_04684T0	ATCCAGCCACCTGAGAACGT	3	0	2	0	1
CNAG_04684T0	CTTGGAACCTCGGAAAACGT	6	0	1	1	4
CNAG_04684T0	ACAATATAGAGGAAAATGGG	5	0	3	0	2
CNAG_04683T0	ATGGATGGAGCTACTAACCT	10	0	4	0	6
CNAG_04683T0	GGATGCTTTGGACAATACCG	11	0	9	0	2
CNAG_04683T0	GCACCAGCAAGAATAGAGGT	12	0	3	2	7
CNAG_04683T0	CTGGTCGTCGTCGTCTCGGG	2	0	0	0	2
CNAG_04683T0	AGTCGTTCTCCAAATGCAGG	13	0	9	0	4
CNAG_04683T0	GTCGTTCTCCAAATGCAGGA	5	0	3	0	2
CNAG_04683T0	TTAGGGTGTTTGTCGGACCT	16	0	6	0	10
CNAG_04683T0	GTAAGTCGTTCTCCAAATGC	10	0	6	0	4
CNAG_04683T0	GAACACCTGGAGCACCCGTT	6	0	5	0	1
CNAG_04683T0	TTGTCCAAAGCATCCTTCCC	16	0	9	0	7
CNAG_04682T0	ATAAATGGTGTAGATCCGTG	8	0	6	0	2
CNAG_04682T0	AGCACAATCTCAAGCCATGG	8	0	5	1	2
CNAG_04682T0	AGAGCTGAGTACAAGCAAAG	1	0	1	0	0
CNAG_04682T0	GAGTAAGTGCAAAAGACTTG	1	0	1	0	0
CNAG_04682T0	AGGGTCTAGGATATCTGGAA	5	0	3	0	2
CNAG_04682T0	CTGCAAGCTTCTTTCCCCAG	13	0	7	0	6
CNAG_04682T0	GGGAGCACCGAGAATGATGT	3	0	2	0	1
CNAG_04682T0	TAAATGGTGTAGATCCGTGA	2	0	2	0	0
CNAG_04682T0	ACCACCCATTCCCACCAACT	3	0	2	0	1
CNAG_04682T0	GAGGTTCCCAGGCGTTCACA	11	0	2	4	5
CNAG_04681T0	CTACTGGAACGTATACAACG	106	72	14	7	13
CNAG_04681T0	AGAAACCGTGGGTAACACTG	12	2	6	0	4
CNAG_04681T0	TATCACCACAGTGTTACCCA	12	4	5	0	3
CNAG_04681T0	AATGGATAAAGGAGAAACCG	14	13	0	0	1
CNAG_04681T0	TTACCGTCCAAGACCACATG	92	73	9	0	10
CNAG_04681T0	GACTGCAGCTGTTACGACCT	129	72	36	14	7
CNAG_04681T0	ATAACCATGATTGGCCAACT	7	5	1	0	1
CNAG_04681T0	GCGTCCACATGAGTAGTCCA	13	5	4	0	4
CNAG_04681T0	CTATTTAACAATACATAACG	894	206	50	10	628
CNAG_04681T0	GCCGTCTGTAGTAAACTGAT	23	8	5	0	10
CNAG_04680T0	TTCGGCCTCAAACTGCACTG	42	31	7	0	4
CNAG_04680T0	TAGAAAAGTACTGGACGACG	19	0	4	1	14
CNAG_04680T0	AGTTTCACCTATCCTCCCAG	31	0	15	0	16
CNAG_04680T0	TCGCTCGGAGAAGAGTGGGA	1	0	0	0	1
CNAG_04680T0	AGGATGAGGTAAGAATGACA	36	25	2	0	9
CNAG_04680T0	GGCTCCGTCTACGTCCAAGA	35	26	2	3	4
CNAG_04680T0	CATTCACATCCACTCCCTGG	14	1	9	0	4
CNAG_04680T0	CGGCTCCGTCTACGTCCAAG	31	18	5	0	8
CNAG_04680T0	CTTGACCCGTAAATAGCAGG	33	22	10	0	1
CNAG_04680T0	ACGGGTCAAGGACTGTGTTG	81	54	8	3	16
CNAG_04679T0	ACAAATATCCTAATCAAGTG	25	0	3	7	15
CNAG_04679T0	ATTGGTCGCGACTTGCAAAG	32	6	5	2	19
CNAG_04679T0	GAAGCTTTATAAGTTCACTG	26	15	5	0	6
CNAG_04679T0	ACGAACCCATAGTCGTCCAG	0	0	0	0	0
CNAG_04679T0	TTGAAACGATACAGGCCACG	11	0	7	0	4
CNAG_04679T0	GTTACCAGCAATGCCAGCAA	6	0	4	0	2
CNAG_04679T0	CAAGTCGCGACCAATGAAAG	33	24	6	0	3
CNAG_04679T0	GCATTACTGTCCCAGAACCC	45	19	13	0	13
CNAG_04679T0	GTCTGATCCTTCTCCCGGCG	20	0	8	0	12
CNAG_04679T0	TGGCATCAACATAAACGTGT	199	158	15	3	23
CNAG_04678T0	GACTGGGTGACTGTGCAAGG	3090	275	126	6	2683
CNAG_04678T0	GCTAATGAATTTCACCACAG	103	85	7	1	10
CNAG_04678T0	ATACCACTCCTAGGCACAGG	1752	1574	93	3	82
CNAG_04678T0	ATGCAACACTCACCTCCTTG	7715	5995	374	10	1336
CNAG_04678T0	TCCCACCGCCATCGTCAAGG	1622	723	91	363	445
CNAG_04678T0	TACACAGTCCAAAATCACAA	6733	5053	348	123	1209
CNAG_04678T0	ACGCTGGAGAGAGTCACGAT	4249	3648	221	5	375
CNAG_04678T0	TACTGTGTACTTGAGGACAA	538	438	24	0	76
CNAG_04678T0	ACTCGGACACCACAAATAGT	3418	2911	169	100	238
CNAG_04678T0	ATCCGAAGTTACCCACACCT	6409	5655	323	21	410
CNAG_04677T0	CTCTCAAGTCAACAGCACCG	49	42	3	1	3
CNAG_04677T0	GTGGAGGTAGTAATGGACTG	1	0	1	0	0
CNAG_04677T0	CTGCGGAATAGTCAGTTGTG	40	24	0	0	16
CNAG_04677T0	GGATGAGGTGCAAATCAAGG	32	26	1	0	5
CNAG_04677T0	TAAAAGTACCGTTCGCACCG	14	2	8	0	4
CNAG_04677T0	GTTGCCGTCGACATTGAACA	26	12	8	0	6
CNAG_04677T0	TGTCCCGTCCAAATGAGGGT	20	13	6	0	1
CNAG_04677T0	GGATATCCCCGAGCCCAAGG	43	15	10	0	18
CNAG_04677T0	AACACTTTCTGCTTGCCTAG	14	0	8	1	5
CNAG_04677T0	GCAGTCCATTACTACCTCCA	34	15	10	0	9
CNAG_04676T0	TTTGTGGTGGAGACACAAGG	155	118	5	6	26
CNAG_04676T0	GGATTCACAGATACGGTGCA	483	256	10	0	217
CNAG_04676T0	TTCACAGATACGGTGCAGGG	533	484	27	4	18
CNAG_04676T0	AAGATTGCAGTCTTGACCAG	1482	1304	80	2	96
CNAG_04676T0	ACCCTCGGTCATACACAGCG	2073	1819	112	6	136
CNAG_04676T0	AACCGTTGTAGATGGCGACG	9754	9034	230	51	439
CNAG_04676T0	AAGATCCTGTCAAACGCACA	5943	5329	249	17	348
CNAG_04676T0	GCCGTACCCGAAACTGAGGG	16	0	6	0	10
CNAG_04676T0	CGAGACAGTCGATACCGGAG	10	5	3	0	2
CNAG_04676T0	CTCGGTCATACACAGCGTGG	2405	2155	104	7	139
CNAG_04675T0	GCAGGGTACATGACCGACGG	8	0	5	0	3
CNAG_04675T0	GGTGCAGGGTACATGACCGA	49	41	4	1	3
CNAG_04675T0	GCTGTGGCATCCTGGTCATG	33	12	11	0	10
CNAG_04675T0	TGCACCGCTCGATCAAGTGG	71	59	7	0	5
CNAG_04675T0	CTGGTCATGTGGAAGTGCAG	20	11	6	1	2
CNAG_04675T0	CAGTGTATGGCAAGTCGAAG	7	7	0	0	0
CNAG_04675T0	GCTGCAGGTACGAGGCGCTG	8	3	1	0	4
CNAG_04675T0	TACACACACACCCTCGTACA	97	9	12	0	76
CNAG_04675T0	AGCGCCTCTAGCAGGACTGT	60	46	5	0	9
CNAG_04675T0	GGAGAGGGGCATGAGCCTGG	6	0	5	0	1
CNAG_04674T0	GATGAGGGATGAGAACCTGG	3	0	0	1	2
CNAG_04674T0	AACCTGGTGGATGAGCAACG	92	24	2	2	64
CNAG_04674T0	TCCACCGCACTCCAAAACGT	33	26	5	0	2
CNAG_04674T0	GATGAAACACGAGTTGAGGG	7	0	4	1	2
CNAG_04674T0	CTTACATGGGACAAGCAACG	17	12	3	0	2
CNAG_04674T0	TTACATGGGACAAGCAACGA	20	13	5	0	2
CNAG_04674T0	TCATACTCGTAAGAACACGT	31	15	8	0	8
CNAG_04674T0	AGAATGGGTAGCGTCGACCG	7	3	2	0	2
CNAG_04674T0	CCCCACAAACGTCCCCACCA	20	5	10	0	5
CNAG_04674T0	AAAACGTAGGAAACGCGACC	23	17	5	0	1
CNAG_04673T0	GAATCGGTCACCCCGCCATG	20	6	10	0	4
CNAG_04673T0	GAAATTGCAAACAGCCCGTG	68	41	8	0	19
CNAG_04673T0	ATCGACCTGGCAAAACAATG	154	137	8	0	9
CNAG_04673T0	GCTGTTTGCAATTTCCCAGG	2	0	1	0	1
CNAG_04673T0	TCGACCTGGCAAAACAATGA	4	0	3	0	1
CNAG_04673T0	CAAGATGTCAACGAGGCGTG	126	105	14	0	7
CNAG_04673T0	GCTCCGGTGACGATTGCGGA	10	2	5	0	3
CNAG_04673T0	CGAGGCGTGGGGCAAACTGA	111	90	15	0	6
CNAG_04673T0	TGGCGCTTCCTGTAATACCT	4021	3756	124	5	136
CNAG_04673T0	GGTAGCTCCGGTGACGATTG	6	0	4	0	2
CNAG_07999T0	GAACAATGGGAAACAGTCCG	69	0	1	0	68
CNAG_07999T0	TATACATTTACCATACGCCA	13	5	5	0	3
CNAG_07999T0	TGAAGCTCAATATGCCCCCC	24	17	2	0	5
CNAG_07999T0	CTGCTTGTCTTTGAACCGGG	12	0	8	0	4
CNAG_07999T0	GGCTGCTTGTCTTTGAACCG	10	1	8	0	1
CNAG_07999T0	TCAAAGACTGTGTTCAGGTG	8	0	3	1	4
CNAG_07999T0	TGCTTGTCTTTGAACCGGGG	7	0	4	0	3
CNAG_07999T0	CTGTGTAGCACACGATTTGG	62	46	7	2	7
CNAG_07999T0	GCTGCTTGTCTTTGAACCGG	18	9	4	3	2
CNAG_07999T0	GGGAAACAGTCCGTGGCGTA	19	10	5	0	4
CNAG_04671T0	ACGATGTGAGGATATCCGCG	12	0	7	1	4
CNAG_04671T0	CTAGATGAAAGTGACGATGG	14	0	4	0	10
CNAG_04671T0	TGGATAGGATCATTGATACG	109	85	10	0	14
CNAG_04671T0	TACAAGGATAGTGAGACCGT	14	0	3	0	11
CNAG_04671T0	ACTGGCAATATCTGACACCA	15	4	6	4	1
CNAG_04671T0	CTGGGGATTAGCGTTATGTG	8	7	1	0	0
CNAG_04671T0	TCTGGGATGGAGTTTGAGGG	9	0	7	1	1
CNAG_04671T0	GTACTTGAGAGCGTTGGCAA	464	7	43	3	411
CNAG_04671T0	TCCCTAGATGAAAGTGACGA	27	16	7	0	4
CNAG_04671T0	GGGATTAGCGTTATGTGAGG	9	0	4	2	3
CNAG_04670T0	ATTTGGTGAGTACTACTGGG	11	0	7	0	4
CNAG_04670T0	AATGTTTGGGTCGACCACAG	14	4	4	0	6
CNAG_04670T0	CAGCAACAACAACCAGCAGG	3	0	3	0	0
CNAG_04670T0	TGAATGATGGGTACATGCTG	23	14	5	0	4
CNAG_04670T0	CGGCGGGCACGAGTACAGGA	1	0	1	0	0
CNAG_04670T0	GCTGCGGAGTCTGAGCTGCG	3	0	3	0	0
CNAG_04670T0	GTGCGAACGATGATGCCAAG	3	0	2	0	1
CNAG_04670T0	TCAACTAGCCAGCCTCAACA	3	0	2	0	1
CNAG_04670T0	TGGATTGTTTGGGAGTACGG	162	93	6	21	42
CNAG_04670T0	GGACAGCAAACAGATATGGA	6	0	0	0	6
CNAG_04669T0	GTGCTGGGGTGGAATATGAG	147	0	5	0	142
CNAG_04669T0	GCTTGTGTAACCGTCCAGAG	0	0	0	0	0
CNAG_04669T0	GATTCCGAGAGGTCTATGGT	3	0	2	0	1
CNAG_04669T0	GAGGGTGTATGTGAGAACTG	12	9	2	0	1
CNAG_04669T0	GATATCAACAAGTCTGTCAG	13	0	5	0	8
CNAG_04669T0	CACGCCGTTAATGTCCACCA	19	5	10	0	4
CNAG_04669T0	CATGGTGGACATTAACGGCG	6	0	3	1	2
CNAG_04669T0	CCACATTCTACCTCTCTGGA	4	0	1	0	3
CNAG_04669T0	ACTATCCTGTGTACGCGAGG	7	1	4	0	2
CNAG_04669T0	GGTGGGATAAGGGTTAGCAC	2	1	0	0	1
CNAG_04668T0	GACGAAGGCATCTATAAGGG	5	0	4	0	1
CNAG_04668T0	GTCCGTCAAGAAGAACGAAG	6	0	4	0	2
CNAG_04668T0	TGCTGCAAAGAAGAGACCCA	27	5	3	0	19
CNAG_04668T0	CCTCCAGATCCAGATTAGGG	9	1	4	0	4
CNAG_04668T0	CTCACCATCACTCCTGACGA	143	131	7	0	5
CNAG_04668T0	CTGAACAGCATTGAAACTCA	21	9	4	0	8
CNAG_04668T0	ACCCTAATCTGGATCTGGAG	16	8	3	4	1
CNAG_04668T0	TTACCCTCATGAACCGCCCA	87	72	8	0	7
CNAG_04668T0	TGACCTTGGGCGGTTCATGA	5	0	2	0	3
CNAG_04668T0	ACACTTTCTAGTGTGATGAT	110	92	7	4	7
CNAG_04667T0	GATGTGGATAGGGAACAGAA	18	7	7	0	4
CNAG_04667T0	GGTACGGAGTACAAGATCGG	101	75	12	0	14
CNAG_04667T0	CTGAACATGCAGTCATAGCG	1	0	0	0	1
CNAG_04667T0	AACATGCAGTCATAGCGAGG	6	0	4	0	2
CNAG_04667T0	TGACTGCATGTTCAGAAGTG	5	1	2	0	2
CNAG_04667T0	GTAGTTACTATATAGTGCAT	88	53	10	5	20
CNAG_04667T0	ACATGCAGTCATAGCGAGGA	10	0	6	1	3
CNAG_04667T0	GTCTGGAGCGAAGGATGACA	7	2	2	0	3
CNAG_04667T0	CAGGAGAACCCGCAGATCAG	1	0	1	0	0
CNAG_04667T0	GGAAAGACGGAGCAGGCGGA	1	0	0	0	1
CNAG_04666T0	CCATCATGAGAGAGACGAGG	4	0	4	0	0
CNAG_04666T0	TACCCGGATGAATCGACAGT	8	0	7	0	1
CNAG_04666T0	GCCCGGAAGCTATGTCGGTG	10	0	9	0	1
CNAG_04666T0	TGAGGCCACGAAGAACATCA	11	0	6	0	5
CNAG_04666T0	CTGTGCTAAGTATGTCGCAG	7	0	5	0	2
CNAG_04666T0	CGACCATCATGAGAGAGACG	7	0	3	0	4
CNAG_04666T0	GATAGTACATATGAGATGGT	8	0	6	0	2
CNAG_04666T0	TACTCCTGGAGGTAGCATCA	8	0	6	0	2
CNAG_04666T0	AAGGGAAACTCGGATGTTAG	8	0	3	0	5
CNAG_04666T0	GACTCTATCGGAAGTTCGCG	9	0	7	0	2
CNAG_04665T0	CAATCACTCCCTCCTGACGG	33	13	11	0	9
CNAG_04665T0	AATACTTCTATGTCTCAGCA	70	50	9	1	10
CNAG_04665T0	CGAATATGTTGCCCACAAGG	95	52	15	7	21
CNAG_04665T0	CCATAGACATCCCCTACTCA	882	761	39	6	76
CNAG_04665T0	AGAAGGCGCCGGTTTCCGAA	144	89	6	19	30
CNAG_04665T0	TTGCGGTAAAGTGGTCAAGA	220	184	16	5	15
CNAG_04665T0	GGAATGTTCTCCTTGTCCAA	1823	1648	68	1	106
CNAG_04665T0	AGGCGGGAGATTTAACATGT	398	365	22	1	10
CNAG_04665T0	TTGTAAGGACAAAGAATGCG	15	10	3	0	2
CNAG_04665T0	TAGAAGTATTGGCATAGGCA	247	196	14	0	37
CNAG_04664T0	TGGCAAGAGGAGTCCCAGCG	1	0	1	0	0
CNAG_04664T0	TTTACTGGAAGATACTAGCA	6	0	5	0	1
CNAG_04664T0	TCACCAGCATTACCAGAAGA	11	0	11	0	0
CNAG_04664T0	CTTCTGGTAATGCTGGTGAG	25	1	11	0	13
CNAG_04664T0	GGGCACGAGGAAACAACAGC	0	0	0	0	0
CNAG_04664T0	GTTGGCAAGAGGAGTCCCAG	4	0	2	0	2
CNAG_04664T0	CAGACGACCAATACCCAGCA	30	0	7	0	23
CNAG_04664T0	TACTAGCAAGGCGCACAAGG	12	0	9	0	3
CNAG_04664T0	AGATACTAGCAAGGCGCACA	4	0	4	0	0
CNAG_04664T0	TGGGTATTGGTCGTCTGGAA	13	0	3	7	3
CNAG_04663T0	TCTTGACAGCAAGATCATCG	61	42	6	4	9
CNAG_04663T0	AAATGGTTTGGAACACATGG	5	0	3	0	2
CNAG_04663T0	TGTAATCAAGGCGTCCAAGG	78	60	11	3	4
CNAG_04663T0	TTGGGGAATACAATCATCGG	38	33	2	0	3
CNAG_04663T0	ATAATGCTTCCTCATGTAGG	45	18	7	0	20
CNAG_04663T0	AGCACCGGAAGGAAGTGAGG	9	3	5	0	1
CNAG_04663T0	GAGGTTATCGACAGAACTGG	15	8	3	0	4
CNAG_04663T0	GTTATCGACAGAACTGGCGG	11	0	9	0	2
CNAG_04663T0	ACTCTAGTCAAGGATGTCCA	17	10	4	0	3
CNAG_04663T0	AGAAAATAGAGTCCTTGGCT	53	36	12	0	5
CNAG_04662T0	ATTTCATGATGAGCATACGG	220	196	17	0	7
CNAG_04662T0	TATGACGACGAGAAGAAGTG	20	3	10	0	7
CNAG_04662T0	TGATCAAGAGACTCACAATG	17	8	3	0	6
CNAG_04662T0	GGCCGGAAATAGCACCATCG	21	3	6	0	12
CNAG_04662T0	CTGAACATGGACAACCAACA	3	0	3	0	0
CNAG_04662T0	GATCGCCGATTTGTCGTACG	10	2	3	0	5
CNAG_04662T0	TAGACAACGACATCATGTGA	13	0	9	2	2
CNAG_04662T0	TCGGTGGAAAGAGCCGTCGA	0	0	0	0	0
CNAG_04662T0	CCTTGTGAGGATACATGAAG	7	0	2	0	5
CNAG_04662T0	GAATATGTACAGATTAGTGG	83	70	7	1	5
CNAG_08000T0	GATCTGTCAGATCAAAAACG	384	274	15	0	95
CNAG_08000T0	CATTACCGTAAAGGGCACAG	10	4	3	0	3
CNAG_08000T0	TAACGACAGTAGCCAAACCA	34	2	7	3	22
CNAG_08000T0	CTTACGATAGGACTCATCAG	13	1	8	1	3
CNAG_08000T0	TGTTGAATCAGAGAGAGAGG	5	0	2	0	3
CNAG_08000T0	TATGTCTTTGAATGGCACGA	23	9	9	0	5
CNAG_08000T0	TATGGAGGCTGATCAGACAG	11	2	6	0	3
CNAG_08000T0	AAAGTTAACAAAATTAGACA	37	26	7	0	4
CNAG_08000T0	GACCTGGAAGAACACTCCGG	11	1	4	3	3
CNAG_08000T0	GTACGAGTCAGACAGCGAAG	3	0	1	2	0
CNAG_04659T0	GACATTGGTGAGACCGAAGG	7	0	6	0	1
CNAG_04659T0	GAGCTCACCGACACCAAAGG	42	28	6	0	8
CNAG_04659T0	AGGGCCTGAGAACATGAGAG	26	0	4	0	22
CNAG_04659T0	CTCGAGCGTCTGAAGCAGTG	771	304	43	2	422
CNAG_04659T0	CAAAATGGTCCTGATATCGG	79	60	9	0	10
CNAG_04659T0	GCTGTCACATCATCAGAGGA	6	3	3	0	0
CNAG_04659T0	GCTACAATCTGTCAGCGAGG	41	0	1	0	40
CNAG_04659T0	ATGGGCTGTCACATCATCAG	11	3	3	0	5
CNAG_04659T0	GAGATAATGTGACGTACCAG	13	3	5	0	5
CNAG_04659T0	TACCTGCAAAGAAGTGCTGG	34	17	9	0	8
CNAG_04658T0	TGATGATCTGAGCTGCCTAG	10	1	7	0	2
CNAG_04658T0	TCGGACGGTATAGTTGACAG	14	0	4	0	10
CNAG_04658T0	AATCCATACGATCTGCCCAG	9	0	6	0	3
CNAG_04658T0	TCAGTCGGTCAAGAAAGCAT	101	75	6	3	17
CNAG_04658T0	ATTTATCGCATGTATGTGGG	16	0	2	4	10
CNAG_04658T0	ATGCTTGACCGTGAGTGAGT	305	24	18	2	261
CNAG_04658T0	ATAAGCCCAATCTTTAATCG	111	59	14	10	28
CNAG_04658T0	GCTTCGGGTAAGTGCCAGAG	15	11	4	0	0
CNAG_04658T0	CAGACCATCTCTCATCCATG	25	14	5	0	6
CNAG_04658T0	AGATGTTTCCTGGATATGCG	16	7	3	0	6
CNAG_04657T0	AGGATGACTGCAATCTTACG	306	267	18	1	20
CNAG_04657T0	AGCACATGTCATTATCGATG	21	7	7	2	5
CNAG_04657T0	ATGACAAAGTCGATGGAGCG	13	0	11	0	2
CNAG_04657T0	GGTCAATCTTGGGAAGAGGG	12	0	4	5	3
CNAG_04657T0	TGCACCTGCTTTAAGTGACA	22	6	5	0	11
CNAG_04657T0	GTAGATTCCCACATCCACCT	2044	1754	78	5	207
CNAG_04657T0	AGGACAAGGCATCTCGAGAA	2	0	0	0	2
CNAG_04657T0	CATCCACTGCTGCACAGGAG	5	0	4	0	1
CNAG_04657T0	GTGGATGGGCGAGGATACGG	9	7	1	0	1
CNAG_04657T0	ACACCCCTCCTGTGCAGCAG	24	13	8	0	3
CNAG_04656T0	GGAAAGGGAAGAGAAAACGG	11	8	1	0	2
CNAG_04656T0	TGTGACCCCTATCAAATACG	165	94	10	1	60
CNAG_04656T0	GCTTGACATAACGCCCCTTG	30	5	5	0	20
CNAG_04656T0	TACCTGGTCAATCACCCAAG	22	10	8	0	4
CNAG_04656T0	GTCGCCGTTTCAAAAGAGGT	4	1	3	0	0
CNAG_04656T0	TTGACTCACAGAGATGGTAA	70	62	5	0	3
CNAG_04656T0	AGGCGGTCGAGACGTCGTGT	15	13	1	0	1
CNAG_04656T0	CCAAAAGATGAAGTACAAGT	92	73	11	0	8
CNAG_04656T0	ATATACTGAAGATACCCCAA	235	194	18	1	22
CNAG_04656T0	ACCATCTCTGTGAGTCAAAG	24	0	4	1	19
CNAG_04655T0	TCGAGAAAGGAAGCTCAGAG	6	0	4	0	2
CNAG_04655T0	AAGATTGGTAGATGTAGAGG	5	0	5	0	0
CNAG_04655T0	GAGTGAAGAGCCGATTGTGG	22	19	3	0	0
CNAG_04655T0	GAGAAGTAGAGGTTGAAGAG	3	0	2	0	1
CNAG_04655T0	CGTACAGATACAGGGCCGTG	24	12	9	1	2
CNAG_04655T0	GAGCTCTTCACATCGTCCGG	18	2	10	0	6
CNAG_04655T0	TGGTGACAAGGGAAGTTGCG	4	0	2	0	2
CNAG_04655T0	GCATCTGAAAGTGCTCGGGA	8	1	5	0	2
CNAG_04655T0	GGTCCTAAAACCTTTCTGCG	11	0	2	0	9
CNAG_04655T0	GGGATAGGCAGAGCGACATG	10	3	6	0	1
CNAG_04654T0	AAGTGACCAAGCGACACCGG	116	107	1	0	8
CNAG_04654T0	CTCAGCATCAGATAATAGGG	34	9	7	0	18
CNAG_04654T0	GTTGTCTCGGACGACGACAG	7	0	4	0	3
CNAG_04654T0	TCCCGAAAGAGGCAAAAGCG	43	16	2	4	21
CNAG_04654T0	CGACGATGGGATCCTTCGGG	7	0	5	0	2
CNAG_04654T0	GAGATGAGTGAGTAGATGCA	53	43	3	1	6
CNAG_04654T0	CAAGCAAACGAAGAATCAGT	126	104	11	0	11
CNAG_04654T0	TCACACCCTTCTTCAACCGG	54	33	12	0	9
CNAG_04654T0	TCAAGAAAAGTGTACTGGGA	10	0	9	0	1
CNAG_04654T0	CACAGCGACATCGAACGCAT	12	2	8	0	2
CNAG_04653T0	CATGGAGTAGGAGATGATCG	36	21	4	0	11
CNAG_04653T0	GGAGTAGGAGATGATCGGGG	1	0	0	0	1
CNAG_04653T0	GGGTGTGTGTAAGGGTTGAG	5	0	2	0	3
CNAG_04653T0	GGTCGCAACAGATATTCAGA	14	7	1	0	6
CNAG_04653T0	GCGAATTTGAATCGACGGCG	6	0	5	0	1
CNAG_04653T0	ATAGTTCGTGACAGGTGGAG	8	0	2	1	5
CNAG_04653T0	AATGGATAGTTCGTGACAGG	22	15	7	0	0
CNAG_04653T0	GGAGAACCTTTCCCTCCACA	2	0	1	0	1
CNAG_04653T0	TTGTTCTTCGGAGACGAGAG	10	3	3	0	4
CNAG_04653T0	GTTCGTGACAGGTGGAGAGG	4	0	2	0	2
CNAG_04652T0	CATAGTTTGAGGGATCTGAG	10	4	5	0	1
CNAG_04652T0	TGAGACAAGAGACCCACCCA	6	0	4	0	2
CNAG_04652T0	GAAACCTTAGTATCACCGGG	10	0	5	0	5
CNAG_04652T0	GTTAGAGCCAACTTTCACAA	148	104	12	0	32
CNAG_04652T0	CCAGGAGAAAGCCATTGTCG	78	56	9	0	13
CNAG_04652T0	GAGGCTTTGAAGATTACCGA	22	8	2	6	6
CNAG_04652T0	CGAGACTCACAACACCGAAG	9	0	8	0	1
CNAG_04652T0	AAATGCACTTACCTGACAAG	27	15	3	1	8
CNAG_04652T0	GCGTGCCTGGGTCCAAACCG	82	0	11	0	71
CNAG_04652T0	CAGCGTACTCGACCTTGATG	12	0	9	0	3
CNAG_04651T0	CAAGGAACGTGACCACAATG	26	13	4	1	8
CNAG_04651T0	AGACATCGACACTTCCCTTG	31	13	11	1	6
CNAG_04651T0	TATCCAAAAATGGAGTAGCA	24	11	2	0	11
CNAG_04651T0	TTGAGAATCCTTACTCAATG	32	25	2	0	5
CNAG_04651T0	GAGAAGCAACCACTCCGAGA	42	12	2	0	28
CNAG_04651T0	AACGATGGAGACGATGACAC	10	0	5	0	5
CNAG_04651T0	CCACTTGGCCTTGAAGCCGA	6	0	2	0	4
CNAG_04651T0	GGCAAAAGACAGAGTATTCG	24	6	4	0	14
CNAG_04651T0	ACAGGCGCCCAAACCAACGA	74	58	8	0	8
CNAG_04651T0	CCCCCATAGGCGACTGACGA	5	0	2	0	3
CNAG_04650T0	TCAACCACAATTGTACACTG	91	60	11	0	20
CNAG_04650T0	TGGGGCTTATGAGATCAAGG	25	17	3	0	5
CNAG_04650T0	GCAAGGTACGTTTAACACAG	9	2	4	1	2
CNAG_04650T0	AATTCTGTAAGAGAGGCATG	153	144	2	0	7
CNAG_04650T0	TTTCTGGTATCGTCTATAGG	1629	1387	123	21	98
CNAG_04650T0	GCTGCTCTGATACCGTATGG	9	5	4	0	0
CNAG_04650T0	AACGACATAGAAGAGGTGAG	7	0	4	2	1
CNAG_04650T0	GATTCTCATAATAGACAATG	231	89	20	1	121
CNAG_04650T0	TTGTCTATTATGAGAATCGG	32	0	6	7	19
CNAG_04650T0	GCACGGGTTATATCCGATCG	19	0	11	0	8
CNAG_04649T0	TGTAAACAGGACATGCATCG	267	48	15	1	203
CNAG_04649T0	GAACATAATGAAACTCGTAG	11	0	8	0	3
CNAG_04649T0	ATGCATCGAGGCACCAACAG	1	0	1	0	0
CNAG_04649T0	CATGCATCGAGGCACCAACA	45	37	1	0	7
CNAG_04649T0	AACGATCAAAGATGGTAGGG	2	0	1	0	1
CNAG_04649T0	ATCGAACAAGAAATATCGAT	770	609	43	24	94
CNAG_04649T0	CTAGATCATACTCTTCTCCA	25	7	4	2	12
CNAG_04649T0	GGAATGGACCTAGACGGAGT	7	0	2	0	5
CNAG_04649T0	CGGTGAAGGAAATGGCAAAG	4	0	1	0	3
CNAG_04649T0	TAGCACTGTATGACAAGCTG	104	92	8	0	4
CNAG_04648T0	GTGGTTGAGGACGTTCCAAG	12	5	2	0	5
CNAG_04648T0	TAAAGTGGGACGAATCAAAG	11	0	6	0	5
CNAG_04648T0	CTTGATGAGAGACATTTACG	12	0	7	1	4
CNAG_04648T0	GCAGGGCAAACGCGAAACGT	9	0	3	0	6
CNAG_04648T0	AGCGGACATATCAATGAGGG	17	0	7	2	8
CNAG_04648T0	ACATGAACAAGACTTTGATG	26	7	7	0	12
CNAG_04648T0	AAGGCTCAAGAGTCTCAAGA	1	0	0	0	1
CNAG_04648T0	TCCAAGCGGACATATCAATG	11	0	8	0	3
CNAG_04648T0	AAAGGCTCAAGAGTCTCAAG	10	4	2	0	4
CNAG_04648T0	GCTAACAGCAAGTCAAAGTG	12	0	3	0	9
CNAG_04647T0	TCGCACGCCAAGAACCTGAG	11	0	6	2	3
CNAG_04647T0	TAGATGATCTTCGTTCGACG	10	0	5	0	5
CNAG_04647T0	TTGGCTGAAGGGACACAACG	6	2	1	0	3
CNAG_04647T0	CGAGAACACCGTCTTCAGTG	57	41	14	0	2
CNAG_04647T0	TTGGTGCAGAGGAAGCAGCT	48	0	2	0	46
CNAG_04647T0	CAGGCCGTTCGGGACCCAAG	18	6	5	0	7
CNAG_04647T0	CTAGTTGAAGAGCCATACTG	18	10	5	0	3
CNAG_04647T0	CGAGGGACCATACGGACGAG	11	6	1	0	4
CNAG_04647T0	ACATACAAGATACCTCGCCA	12	0	4	0	8
CNAG_04647T0	GGTAGTAGATAAGAGCAACT	16	11	2	1	2
CNAG_04646T0	GACGAACTGAGAGAACAGCT	3	0	2	0	1
CNAG_04646T0	TCTGAAGCATCTCCTGACAG	17	0	11	0	6
CNAG_04646T0	TGGCGATATAGGTTCCGGCA	8	0	7	0	1
CNAG_04646T0	TGCAGCTAATGTCACAATGT	14	0	8	3	3
CNAG_04646T0	AATAAGGGACCTGCCTGGAG	10	0	2	0	8
CNAG_04646T0	AAGGGCAACACTGCTCGAAG	1	0	0	0	1
CNAG_04646T0	AGACGCAGAAAAATTGCAGG	11	0	3	0	8
CNAG_04646T0	GGGAGTGAAAGGGCGGATCA	5	0	3	0	2
CNAG_04646T0	GTCTGAAGCATCTCCTGACA	7	0	2	0	5
CNAG_04646T0	AAGATGGCTTTGAGTACCGA	12	0	2	2	8
CNAG_07857T0	TTGGCTCTAGAGTCACCACG	2	0	2	0	0
CNAG_07857T0	GCTGACGAAGAAGTTGACTG	2	0	2	0	0
CNAG_07857T0	ACTGAGAAACGTGTTCCTAG	35	0	12	0	23
CNAG_07857T0	ATGGGGGTGGACGCACTTCG	1	0	1	0	0
CNAG_07857T0	GACGAGCACGAGTGTCCACG	35	22	6	0	7
CNAG_07857T0	AGGACCGTCGTATCGTCCAG	9	0	8	0	1
CNAG_07857T0	GATCGGTCATACCTATCACG	9	0	3	0	6
CNAG_07857T0	AGGGTGATTACAGACGTAGG	7	1	5	0	1
CNAG_07857T0	GACGCCCGTATGTTCCCCCG	6	0	5	0	1
CNAG_07857T0	GCTGATACTAGCGCCAACGA	6	0	3	0	3
CNAG_04642T0	CAGTTGTCAAGCAATAACCA	15	2	11	0	2
CNAG_04642T0	TTGGATCGAGAGTAACAGAG	36	2	3	0	31
CNAG_04642T0	CTTGTAGGTGATGTAGCCAG	36	23	6	0	7
CNAG_04642T0	ATTACCAACGCGAATGACGT	441	378	24	2	37
CNAG_04642T0	GCAGCAATTTGTCTACATGA	202	148	17	0	37
CNAG_04642T0	TGAGACGAGTTGGGATCGAG	11	2	7	0	2
CNAG_04642T0	AAAGTGCAGAGTCGGCATGA	31	27	0	0	4
CNAG_04642T0	GAGACAGTAGCCTCAACGAA	148	125	12	0	11
CNAG_04642T0	GGATCGAGAGTAACAGAGGG	6	0	3	0	3
CNAG_04642T0	GAATGATGAGAAGGTGAGCG	17	4	2	1	10
CNAG_04641T0	GATGTACTGAGGTCTCGCAG	17	0	3	3	11
CNAG_04641T0	AGTCTTTAGCATGTGCAATG	19	10	4	2	3
CNAG_04641T0	ATAATCAAAACCTCTCCTGG	7	0	5	2	0
CNAG_04641T0	GCAGCAATATTTGACGACGA	15	4	8	0	3
CNAG_04641T0	ACTTGATCCATATGTACCGG	12	0	11	0	1
CNAG_04641T0	GCTTTAGAGGCATTGCAGTG	5	0	5	0	0
CNAG_04641T0	ACTAAGGGAGAGATCAAGGG	36	0	6	0	30
CNAG_04641T0	CCGGTACATATGGATCAAGT	6	0	5	0	1
CNAG_04641T0	CTTCTTGTACATCAGCCCAG	8	0	7	0	1
CNAG_04641T0	GGTGCACATGTGGATGACGA	2	0	2	0	0
CNAG_04640T0	GGCGTCGGAGTAGACAACAG	18	8	5	3	2
CNAG_04640T0	CACCTGAGCAACCTTGACAG	119	91	7	1	20
CNAG_04640T0	GCTCGATACCAAGAGCCATG	13	0	5	0	8
CNAG_04640T0	CAGCCCACATAGGACCACAG	21	14	6	0	1
CNAG_04640T0	GGTCGATGAAGGAAGTACCG	111	96	9	0	6
CNAG_04640T0	CTTCTTGATAGCCTCACCGA	204	172	8	0	24
CNAG_04640T0	AGACTTGGAGACGTAGCCGA	98	88	6	0	4
CNAG_04640T0	AATCTCCGACGTCTTCAAGG	19	8	2	0	9
CNAG_04640T0	AGACAGCCTTGAGAGTGTCG	76	54	8	0	14
CNAG_04640T0	TGGAGGAGAAGACCCAATCG	54	44	3	0	7
CNAG_04639T0	TTGTTGAAGAGGAGTTGACG	7	4	2	0	1
CNAG_04639T0	CTTCATCCAACATCTCCGCG	21	0	3	0	18
CNAG_04639T0	CTTGGAATAGGCTAACACAA	231	146	10	0	75
CNAG_04639T0	GCACGTGGTTTGGCACAGCG	5	0	4	0	1
CNAG_04639T0	AGAATGAGACGTCTGAACCT	1010	912	44	2	52
CNAG_04639T0	TAAGGCCGAGGAGATCAAGA	26	21	5	0	0
CNAG_04639T0	GAATCCCAAGCTACAAATGG	7	0	2	1	4
CNAG_04639T0	TGCCACAAAGACTACATGCT	119	84	8	0	27
CNAG_04639T0	GAGCTCATCTTCGAGGTCAG	14	6	5	0	3
CNAG_04639T0	GTGGAGGAAGAAAGAAGACG	343	298	28	0	17
CNAG_04638T0	TACGAATATGACACTTACGT	44	28	5	1	10
CNAG_04638T0	GATGAGTTTGGTAATCGACG	172	90	22	2	58
CNAG_04638T0	GGCATCCAAAGATCACGGAA	5	3	1	0	1
CNAG_04638T0	AAAGACCTAGCAGTAGTGGG	2	0	1	0	1
CNAG_04638T0	TTGAGCAACAAATACTACCC	29	7	12	3	7
CNAG_04638T0	GGAGTAACAGCATCGATGTG	6	0	3	0	3
CNAG_04638T0	TATGACACTTACGTCGGAGT	16	0	12	0	4
CNAG_04638T0	CTGATTGATAATCGTCACGT	21	8	3	0	10
CNAG_04638T0	GCAGCAGCTCACTCATGCCA	49	21	6	0	22
CNAG_04638T0	AACCAGAGCTTACAGGGCGT	19	14	5	0	0
CNAG_04637T0	ACGAATGGCGATCAAAAACG	28	13	4	3	8
CNAG_04637T0	CAGAAGCCTACTGTTGCTAA	45	22	5	4	14
CNAG_04637T0	AATGGCGATCAAAAACGCGG	16	12	3	0	1
CNAG_04637T0	TCAGCGCTGACCTTCTCTGG	12	3	6	0	3
CNAG_04637T0	CTTAGCAATCCGTTGATGGT	129	78	12	22	17
CNAG_04637T0	GGGCAAGAGTATGACCCAGA	2	2	0	0	0
CNAG_04637T0	CTCAGCGCTGACCTTCTCTG	107	71	9	5	22
CNAG_04637T0	GAAGAGCCCTTAGCAACAGT	67	30	7	0	30
CNAG_04637T0	TGGGATAAGCCTACCGTCAT	25	13	4	0	8
CNAG_04637T0	ATGGCGATCAAAAACGCGGA	9	1	3	0	5
CNAG_04636T0	TCGAAGATAAGACATACCGG	6	1	2	1	2
CNAG_04636T0	CCACCAGCTCCTCAGCAAGG	115	79	14	6	16
CNAG_04636T0	GTATGCAGCTCTGGACATGG	14	6	6	0	2
CNAG_04636T0	TAAGGCGCATAGTTCTGATG	107	83	12	0	12
CNAG_04636T0	GACTCCACAGGAGCACCAGT	69	39	5	1	24
CNAG_04636T0	CAGCAGTCTTGAAATCCAGA	47	32	8	1	6
CNAG_04636T0	ATAGATGTAAGGCAAGTCAA	37	20	7	0	10
CNAG_04636T0	TGTGGAAGATGACTCACTCG	27	16	7	0	4
CNAG_04636T0	TGGACATGGCGGTCAAACGG	29	19	6	0	4
CNAG_04636T0	GGGTGGTTATAGTATCCTTG	8	2	4	1	1
CNAG_04635T0	TATCCAAGCTGTGATCACTG	9	2	4	2	1
CNAG_04635T0	ACTATCACCGACATTTACGT	67	49	10	0	8
CNAG_04635T0	TCTCGGTTCATCCAACATGG	23	12	7	0	4
CNAG_04635T0	CATCGGAAGAGTATCGACCA	10	4	5	0	1
CNAG_04635T0	TCGAGCAACAGGGAGTGACG	1	0	0	0	1
CNAG_04635T0	GGATTGAGAAGCTAGTGGTG	15	7	3	1	4
CNAG_04635T0	GTACTGGATTGAGAAGCTAG	18	7	7	0	4
CNAG_04635T0	AGGAAAAGGAGGATTCGCCG	2	0	2	0	0
CNAG_04635T0	CAGTGCCAAAGCGTATGCCG	38	29	4	0	5
CNAG_04635T0	TCGAAAATCCTCGAGCAACA	40	14	8	0	18
CNAG_04634T0	GACAACGTACGAGAACGACG	116	95	12	0	9
CNAG_04634T0	ACACTATTGCGGTCCCACAG	15	6	3	0	6
CNAG_04634T0	ACGACTGATGTTCTGCCACG	68	50	6	0	12
CNAG_04634T0	TGTTGATCCCAATCTACCCA	23	11	5	0	7
CNAG_04634T0	TCATTGGCTGACATGGCGAG	17	0	5	0	12
CNAG_04634T0	ATCATGTTCTCACCATCAGG	35	27	6	0	2
CNAG_04634T0	TGTAGAGTCTAACCATTCAG	9	0	6	0	3
CNAG_04634T0	GGAGGCACCAGTCTGACCGT	76	56	7	0	13
CNAG_04634T0	GTAGTGATACGGCAGGATCG	9	0	3	0	6
CNAG_04634T0	GGTGCTGGTTTCAATCCCCG	63	56	5	0	2
CNAG_04633T0	GAAAGCGGGAGAGAATTGGT	81	60	5	0	16
CNAG_04633T0	AAACCTCCGAAGGATGACGG	13	0	7	0	6
CNAG_04633T0	CGACGAAGTGAAACCTCCGA	5	0	2	0	3
CNAG_04633T0	GAAGCGAGGTAGGAGCCAAG	15	10	4	0	1
CNAG_04633T0	CAGGGGAGTTGAAATCGAGG	3	0	2	0	1
CNAG_04633T0	AGCGGGAGAGAATTGGTGGG	5	0	5	0	0
CNAG_04633T0	TTTCTAGACGGCATAAAGGG	7	0	5	0	2
CNAG_04633T0	AGTTCTTCGCTATTTCGCCG	6	0	5	0	1
CNAG_04633T0	GGGTGGGGGTAATGGAAGCG	4	2	1	0	1
CNAG_04633T0	CAATGTCCTTGGAAGACGGG	10	0	9	0	1
CNAG_04632T0	GAAGTGATAGTAAAGCCGAG	6	1	3	0	2
CNAG_04632T0	ACTGCCGAATAATCCAAACG	404	294	23	26	61
CNAG_04632T0	TGCGAATAGAGAGGTATCGG	133	112	7	0	14
CNAG_04632T0	CGCCTCCTCATCTACACGAG	19	3	7	0	9
CNAG_04632T0	GTGGCCTGTTCTCAACCGAG	6	0	5	0	1
CNAG_04632T0	GCATCTGCAAAATGACCACA	6	0	3	0	3
CNAG_04632T0	ACTGAGATAAGTGCTGAAAG	69	43	14	1	11
CNAG_04632T0	TCTTCGAACGAACCAATAGT	24	18	5	0	1
CNAG_04632T0	ACGTGGTACGACAGACAGCA	64	55	7	0	2
CNAG_04632T0	CACGATGAGCGGACCGACGA	86	66	3	0	17
CNAG_04631T0	GCTTGACACCAGACTCAGCG	12	1	7	0	4
CNAG_04631T0	GTGATCATACCCTTCATACG	464	327	21	15	101
CNAG_04631T0	ACGATAACGATACGCACCCA	43	37	2	0	4
CNAG_04631T0	GGGGTGTACTTACCAAGTCG	6	0	5	0	1
CNAG_04631T0	TGACTGTGATGGCGGCAAGG	28	23	2	0	3
CNAG_04631T0	TGCTCAACCAGAGAGTCTTG	97	1	9	0	87
CNAG_04631T0	AAACCTAGCAGACCAACCCT	1137	927	52	45	113
CNAG_04631T0	ACGATTAGAAACTTTGCAGG	8	0	7	0	1
CNAG_04631T0	GGTCGTTGAGAGTGTCGTCA	7	0	0	2	5
CNAG_04631T0	AACCTCTGGATGAACGAAGG	5	0	5	0	0
CNAG_04630T0	ACGAAGGAAGATCTTTACGA	53	26	9	1	17
CNAG_04630T0	GGTAGCGGGAGCAGACTGTG	45	0	7	0	38
CNAG_04630T0	GCAGTGTTGGAGAGAGTGTG	24	4	7	1	12
CNAG_04630T0	AGGGGTAACGACAACCGCAG	15	11	3	0	1
CNAG_04630T0	AGTGGTCTGAGAACACACCT	620	551	23	3	43
CNAG_04630T0	GACGAAGGAAGATCTTTACG	241	209	16	0	16
CNAG_04630T0	TCTCAGGAAGCGGAACCAGT	162	124	13	4	21
CNAG_04630T0	TGGGGAAAATGACTTGCTAG	9	8	0	0	1
CNAG_04630T0	GGAGAGAGTGTGCGGCAACG	7	1	2	0	4
CNAG_04630T0	AATGACAACATGTTTAGTGG	82	75	2	0	5
CNAG_04629T0	TGGCGATTAGACTTACCGAG	14	4	5	0	5
CNAG_04629T0	AAAGCTAGATTCGACAACCG	62	51	6	0	5
CNAG_04629T0	CCATAATAAATGCTTCACGA	105	59	16	0	30
CNAG_04629T0	GTCACAACCTCAGCTACCGG	62	46	5	0	11
CNAG_04629T0	CGGTAGGAAGAAGCCCCTTG	25	17	5	0	3
CNAG_04629T0	CCAGCCCATTAACATCATGA	58	24	7	4	23
CNAG_04629T0	CTGACCAGGATATCGCGTAG	11	0	3	0	8
CNAG_04629T0	GGGCCATTCAGGGTCGAAAG	14	11	2	0	1
CNAG_04629T0	CACAAATGAGGTCGTCCGAG	12	4	3	0	5
CNAG_04629T0	AAAGTTGGAGGATGTCAGGT	98	10	5	0	83
CNAG_04628T0	GTGGCGGGTACAGTGAACCG	12	0	7	0	5
CNAG_04628T0	AAGAGCGTCTGTCAGCTTTG	11	0	8	0	3
CNAG_04628T0	TAGAAGAAGCGAGAGCCGTG	4	0	3	0	1
CNAG_04628T0	CACCAATAACCTCTGAACCT	17	0	8	0	9
CNAG_04628T0	ATGTTGCAGTTCTTGATCGG	13	0	6	0	7
CNAG_04628T0	TTCACTGTACCCGCCACGAG	11	0	6	0	5
CNAG_04628T0	TGTTCAAAGCTACTGCCTCA	4	0	2	1	1
CNAG_04628T0	CTGTCTCTCGATCTATGTCG	10	0	6	1	3
CNAG_04628T0	GTGAACGATGGGCACGACAT	8	1	6	0	1
CNAG_04628T0	CTGATCGGGAAGTCTTGGGG	3	0	1	0	2
CNAG_04627T0	TGATAGTCAGGCATGCTGTG	36	21	8	0	7
CNAG_04627T0	AGAAACGTTTGAAGAATCCG	20	0	9	1	10
CNAG_04627T0	CTTGGGCCCATTCGAGACGA	27	14	7	0	6
CNAG_04627T0	GATGAGCGAAACTATGTAGG	19	0	4	0	15
CNAG_04627T0	TACCTGATCCGGTAAAGGCG	11	0	9	0	2
CNAG_04627T0	GAAGGGGAATGAGATATGTG	7	0	2	0	5
CNAG_04627T0	GAGAAGACGAGTTCTAAGCG	8	2	3	0	3
CNAG_04627T0	CAAAACTCACTTGCTCAGCG	5	0	4	0	1
CNAG_04627T0	AGAAGACGAGTTCTAAGCGA	11	6	3	0	2
CNAG_04627T0	TCATTTCAGACAATTTAAGG	31	21	7	0	3
CNAG_04626T0	GGACTGCATAGAACGTCGAG	5	0	4	0	1
CNAG_04626T0	GGAATCTCATACTCTTCCAG	8	0	4	0	4
CNAG_04626T0	GCGCGCAAGGACAACCCTAG	11	8	3	0	0
CNAG_04626T0	GCGGTATGGGAAGATCAACA	12	5	4	0	3
CNAG_04626T0	TCTGACGAATAAGTCGACAT	52	41	7	0	4
CNAG_04626T0	CGAATCTACTCGTCACCCGG	10	0	7	0	3
CNAG_04626T0	CAGAATATTTGCGTATACGG	38	32	2	0	4
CNAG_04626T0	TATGGCGGAAGAAAAGACCA	51	36	4	3	8
CNAG_04626T0	TATCCTCAGAAAGCAATGCG	3	0	1	0	2
CNAG_04626T0	GTTCCTTGATCAGTGCTCGG	21	12	7	0	2
CNAG_04625T0	TAACTGGACTCACAGAACAC	21	2	12	0	7
CNAG_04625T0	ACCACTCTCGAGGTTCCCCG	63	44	13	1	5
CNAG_04625T0	ACCATAACCGAAGAAGCCAG	14	0	4	2	8
CNAG_04625T0	ATAACCGAAGAAGCCAGAGG	16	5	5	0	6
CNAG_04625T0	GGAGATGGCGATACTCACGC	23	14	1	0	8
CNAG_04625T0	GATGTCGACAAGGACGGAAA	18	5	1	0	12
CNAG_04625T0	CACAACTCCTTCACTGACGA	103	36	19	1	47
CNAG_04625T0	GACGGCCAAGTCGATGAAGG	9	1	6	0	2
CNAG_04625T0	CGGCGAATTTGGAGGCAGCG	16	12	2	0	2
CNAG_04625T0	AAGTACATTTACTATTCTGG	52	36	11	1	4
CNAG_04623T0	ACGACCGGATTCAAGATCTG	144	122	8	0	14
CNAG_04623T0	GGAAGAGGGCAGTTTCCACG	26	18	2	3	3
CNAG_04623T0	GGATAGATAGGTGGCCCAGG	13	10	2	0	1
CNAG_04623T0	CTTGAGCATATCCTCCTGGG	10	0	4	0	6
CNAG_04623T0	CAGATCGGATGATTGGAAGT	78	57	7	0	14
CNAG_04623T0	GTGCTCACCAGCGCACAAGG	58	45	4	0	9
CNAG_04623T0	GTTCAAAGTGACATTCGGAA	10	0	2	0	8
CNAG_04623T0	CGAACCATATCGCAAGCCCG	85	79	1	0	5
CNAG_04623T0	GCTTGCGATATGGTTCGGCG	15	5	5	0	5
CNAG_04623T0	CTGTCCGTATGGATGGAAGA	7	0	2	1	4
CNAG_04622T0	ACTGATTACAGAGTGCAGTG	44	32	9	0	3
CNAG_04622T0	CTCAGTGGAGAGACCGACAG	8	0	3	0	5
CNAG_04622T0	TGCAGAAGAAGAAAGATACG	135	116	7	0	12
CNAG_04622T0	TGTCGCGCATGATGTAGTCG	35	16	4	0	15
CNAG_04622T0	AGAGTCATCGACCGAGACGG	9	8	1	0	0
CNAG_04622T0	TCGTAGGCGCCTGAGCAACG	16	5	10	0	1
CNAG_04622T0	GGGGAGATAGAGACAGATAG	10	4	3	0	3
CNAG_04622T0	GTTAGAGTCATCGACCGAGA	27	22	3	0	2
CNAG_04622T0	TGACGCAGATGAACGCGTCG	6	0	4	0	2
CNAG_04622T0	GGCAGCGGTAGGTAATTCGG	20	13	3	0	4
CNAG_04621T1	ACTGACGGTGGTGAACACAT	66	57	5	0	4
CNAG_04621T1	AGTCAACACTGCCAGCACAG	33	12	11	0	10
CNAG_04621T1	TTACACCGTCATCAAGACCA	64	29	12	0	23
CNAG_04621T1	AAAGGCGGTGATGTGACTGA	147	67	3	0	77
CNAG_04621T1	GATGATGAATGCGACGACTG	41	27	3	0	11
CNAG_04621T1	TGAAGATTTGCTCTCCAACG	137	127	6	0	4
CNAG_04621T1	CTCAGGTCTATGCAGGATCG	84	51	10	0	23
CNAG_04621T1	GTCAAAGAGCAACACCCTAG	10	0	8	0	2
CNAG_04621T1	CATGACAGTACACTCTGCGG	47	36	6	0	5
CNAG_04621T1	GGATACCGGCAAGGTTCCAG	15	2	6	0	7
CNAG_04620T0	CATTCCCCCTCATTGCAGAG	10	3	4	0	3
CNAG_04620T0	CGGTTACAGAGAAATGAACA	50	38	6	0	6
CNAG_04620T0	AGACATGCAAGAAATATAGG	156	134	10	1	11
CNAG_04620T0	TGTCGCGACTTGTTTCCAGG	11	5	3	0	3
CNAG_04620T0	ACAAGGCTTTAGAGATGGAG	4	0	4	0	0
CNAG_04620T0	GCTGGGCACGATGGAAGACA	5	1	3	0	1
CNAG_04620T0	TTGGCCGCTCTGCAATGAGG	37	18	10	0	9
CNAG_04620T0	ACATACTCCTTCACAGCTCG	10	0	9	0	1
CNAG_04620T0	GGAATACAACCTCTGAAGCT	49	25	7	0	17
CNAG_04620T0	GAAGGGCGAATTGGGCGATG	27	19	3	0	5
CNAG_04619T0	ACGTTCTTAAGAGTGCCATG	35	25	6	1	3
CNAG_04619T0	TCACCCTTGAGTACGTACGA	206	173	13	3	17
CNAG_04619T0	GCCACTAGTGACGATTACGA	212	175	16	0	21
CNAG_04619T0	AGCATCAATGAAGACAACAG	15	0	6	0	9
CNAG_04619T0	GTTGTAACATTGCTCGACGG	14	7	2	3	2
CNAG_04619T0	GGGCACTTGAGTCTCTGGGT	35	29	1	0	5
CNAG_04619T0	AGAAACAAGGAGACCACCGT	10	0	4	0	6
CNAG_04619T0	TGCGTGGTAGAACATGCCGA	43	34	2	0	7
CNAG_04619T0	CGTCTTCAAGAGCTCGCCAG	4	0	2	0	2
CNAG_04619T0	AATTGAAATTCTCCAGACGG	42	35	6	0	1
CNAG_04618T1	GCAGTGTTCGTAGAAATGAG	9	0	3	0	6
CNAG_04618T1	ACTGCAATACCTGCTAACGA	95	59	10	12	14
CNAG_04618T1	GCTCATGTGACCAAAGAGTG	12	5	5	0	2
CNAG_04618T1	TTTCAAGCGAGCGAAGACGG	16	15	0	0	1
CNAG_04618T1	CCTGAGGCGAGAGAAAACGC	28	23	2	0	3
CNAG_04618T1	GCATTAGAATGTGATCCTAG	34	11	5	11	7
CNAG_04618T1	CAATCCACGCAAGAGACCAG	2	0	1	1	0
CNAG_04618T1	GTTACCAGGCGAAAGGCCAG	1	0	1	0	0
CNAG_04618T1	AAATTCGGGTGAAGACGACA	50	40	4	0	6
CNAG_04618T1	GGGATCATTGGTCATCAACA	9	2	0	4	3
CNAG_04617T0	CCACCACGGAGTAATCAGAG	5	0	4	0	1
CNAG_04617T0	TTGGAAAGGATAAGACCCAG	12	0	7	0	5
CNAG_04617T0	TTCCAGGGATGGCAACACCA	14	11	3	0	0
CNAG_04617T0	GAACCAGACGAATGAACCGG	41	34	6	0	1
CNAG_04617T0	TCTTCAATGACAGTGAGACG	108	77	8	2	21
CNAG_04617T0	ACATTCCGAGTTCAGATGTG	176	98	12	0	66
CNAG_04617T0	CTCACTGAACGTCTGCAGAG	5	0	1	1	3
CNAG_04617T0	TGAACTCGGAATGTCGCACG	30	13	6	0	11
CNAG_04617T0	GGCAACAACGACATCAAGAG	8	0	4	0	4
CNAG_04617T0	TTACCCCTCTGATTACTCCG	8	0	4	0	4
CNAG_04616T0	TGCCCATAAGAAGGTTACCG	15	10	1	0	4
CNAG_04616T0	AGACGGTAACACTTGCCATG	51	0	4	0	47
CNAG_04616T0	AAGTGTTACCGTCTTGACTG	67	55	6	0	6
CNAG_04616T0	AGCCTTCTCAAACCTGTACG	4	0	2	0	2
CNAG_04616T0	TTTGCCAACATTCCAAACGG	31	17	4	0	10
CNAG_04616T0	AAATCCGACCACAGTCAAGA	49	9	12	3	25
CNAG_04616T0	GATGAACTCATATCTCCAAG	11	3	3	0	5
CNAG_04616T0	GTGAAGCACCTTGAGCCATG	17	0	7	0	10
CNAG_04616T0	TTTACGGGTAAACCACATGC	104	78	6	0	20
CNAG_04616T0	GTAAGGAATTTGCAAAAGCG	2	0	1	0	1
CNAG_04615T0	GTAGCCGTTGGAAGTTACGT	64	54	6	2	2
CNAG_04615T0	GTTCGAGATAGTCGGCAATG	14	1	6	1	6
CNAG_04615T0	TGACAGCAGTAGATTCTCGG	12	5	3	0	4
CNAG_04615T0	ACAGCGACGATACGCTCTGG	7	1	1	1	4
CNAG_04615T0	AGATATCAACCATCTCTGGG	8	0	5	0	3
CNAG_04615T0	TGAAGCACCAGTATGGATGG	2	0	1	1	0
CNAG_04615T0	ACTACGCATGTTGAGCCCCG	49	40	2	0	7
CNAG_04615T0	CACTCCGTAAGAGAAAAGGT	10	4	5	0	1
CNAG_04615T0	AGGGAGCCTCAACTCACCAG	12	0	3	0	9
CNAG_04615T0	TCTCTGGGAGGATACGAGAG	3	0	2	0	1
CNAG_04614T0	ACAGACTGTGATAAGCCTGG	10	2	4	1	3
CNAG_04614T0	GAGGACCTTGAGACCTTCAG	12	4	3	0	5
CNAG_04614T0	TAAAGCGGTCGAATCTGATG	17	8	6	0	3
CNAG_04614T0	AGTTCGGCAAGGATGAAAAG	28	18	7	0	3
CNAG_04614T0	TCTTTATTGATCCAGAGACA	148	125	15	0	8
CNAG_04614T0	GTCTTACAGAATGGTTCCCG	85	60	14	1	10
CNAG_04614T0	AATACTCACAGCGATCTCGA	65	1	13	0	51
CNAG_04614T0	CCGCTTTACGGCAAATCTGG	72	31	15	2	24
CNAG_04614T0	TCTGAAACCTTACTATTGGG	9	0	7	0	2
CNAG_04614T0	CCAGTTGACCAAGGTATCGA	60	36	5	1	18
CNAG_04613T0	TATCGGTAGCGACAGCATCG	50	26	7	0	17
CNAG_04613T0	GCAGATTGACCAGGACAGGG	8	1	3	2	2
CNAG_04613T0	GAGACCGTATCGACGACCGT	49	38	7	1	3
CNAG_04613T0	TTGGCGACACAAGTACGTCA	49	39	4	0	6
CNAG_04613T0	GACATTGTGGATATGACCAA	17	13	3	0	1
CNAG_04613T0	GTCCAGCTGTAAGAGAGGCG	9	0	1	2	6
CNAG_04613T0	AGGTTTACTCACAATGTCAG	11	3	6	0	2
CNAG_04613T0	GTACTTGTGTCGCCAAACGT	285	235	9	6	35
CNAG_04613T0	AGTCTTGGTAGCGTAGAACT	20	13	7	0	0
CNAG_04613T0	CCAAGCTCATCGATATGCAG	362	0	28	0	334
CNAG_04612T2	GTTCGTCTTCGTGTACTGAG	25	4	5	1	15
CNAG_04612T2	ATCCGAGCCAGGCACAACCA	65	10	10	3	42
CNAG_04612T2	GGAGTATGAGAAGCCCATAG	7	0	5	2	0
CNAG_04612T2	CCACCAGCAGCAGAGTTGAG	16	0	6	0	10
CNAG_04612T2	TGGTGCTTGTGCGGGTATGG	6	0	4	0	2
CNAG_04612T2	TCTGATGTTGGCGGTAAGGG	6	0	4	0	2
CNAG_04612T2	GTGTTCGTCTTCGTGTACTG	24	8	9	1	6
CNAG_04612T2	AGTAAGCCCCGTTCTGTGTG	24	18	2	0	4
CNAG_04612T2	ACGAACCTCTCTGATGTTGG	15	0	4	1	10
CNAG_04612T2	GGTGATTGTAGATCCTGTCC	71	61	5	1	4
CNAG_04611T0	AGAAGCAAACCTCTCAACGT	24	15	8	0	1
CNAG_04611T0	TCAGACATGAGACTGCGATG	42	27	6	2	7
CNAG_04611T0	AGACGGGATACTTATCATGG	18	12	4	0	2
CNAG_04611T0	ACTTCTCCGATACCCCAACC	469	402	28	16	23
CNAG_04611T0	TTTGGGGAGCTGTATGAGGG	2	1	0	0	1
CNAG_04611T0	GGCTGACCCACTGAACGGTG	6	2	2	0	2
CNAG_04611T0	TGTGTCTACTCTGCGCTTTG	47	35	6	0	6
CNAG_04611T0	ATGGTGGACGTACCGAACAT	74	60	6	0	8
CNAG_04611T0	ATGGATCTTCCAGACACCAT	137	111	7	1	18
CNAG_04611T0	AACCCGGCTGACCCACTGAA	10	0	6	0	4
CNAG_07858T0	TGTCCCTAAAGCGTAAGGCG	31	16	8	0	7
CNAG_07858T0	GTAAGGCGTGGGGAGGACAA	61	48	7	0	6
CNAG_07858T0	TCCCTAAAGCGTAAGGCGTG	52	45	4	0	3
CNAG_07858T0	CTAAAGCGTAAGGCGTGGGG	4	0	4	0	0
CNAG_07858T0	AGTGCAGATAACCCCCTGGA	11	2	7	0	2
CNAG_07858T0	TGATGGGAGCTAAGGAAGCA	24	19	3	0	2
CNAG_07858T0	GTAGGAAACTTACAGAGCAT	84	60	10	4	10
CNAG_07858T0	TCGTCTGTCCCTAAAGCGTA	28	24	3	0	1
CNAG_07858T0	ACGCTTTAGGGACAGACGAC	67	53	7	3	4
CNAG_07858T0	TTGATGGAGATATGTCTTGA	10	0	5	0	5
CNAG_04610T0	GAATTCACTCGATACGACGA	330	297	9	1	23
CNAG_04610T0	AGCGAGGTTATGGCCTACGA	23	13	7	1	2
CNAG_04610T0	TGATGCTGGAGATTGTGGGA	4	0	3	0	1
CNAG_04610T0	ATGTACTGTTAGGTGCATGT	5	2	2	0	1
CNAG_04610T0	ACTCTTTCCAGATCCAGACG	124	85	15	3	21
CNAG_04610T0	GTGAACAGGACAAGTACACA	43	24	8	0	11
CNAG_04610T0	GTACTCTTTCCAGATCCAGA	70	59	5	3	3
CNAG_04610T0	AGAGCGAAGTCGATTTGTGG	11	0	8	0	3
CNAG_04610T0	ATCCCTAGCAAAAGACATTG	65	23	9	0	33
CNAG_04610T0	GAGCGAACCCGAGTGCGACA	106	52	8	2	44
CNAG_04609T0	GTATTGTTCGATACCACGGT	13	8	3	0	2
CNAG_04609T0	ATACCTGGTGAGAAACCTGG	5	0	5	0	0
CNAG_04609T0	AAATAACGGAAGGAGCAGGG	8	8	0	0	0
CNAG_04609T0	GGGAGGAGCAAACTTACACG	14	0	13	0	1
CNAG_04609T0	CGTCTTAACGACATCCTCCG	11	0	2	1	8
CNAG_04609T0	AGCGTCCTTGATAATCTCAG	18	0	15	0	3
CNAG_04609T0	ACATCCTAAACAAATATCAG	13	5	7	0	1
CNAG_04609T0	CGAGGGTAACAAGACCATCA	7	0	6	0	1
CNAG_04609T0	CAGACCTTTGAGAAGAACAC	109	4	5	1	99
CNAG_04609T0	TGACAAACTTCTGCAAATCG	45	16	8	2	19
CNAG_04608T0	CCTGTTTCTCATGAACCCTG	6	0	5	0	1
CNAG_04608T0	TTTCCACATCATAAGCCCCG	5	0	0	0	5
CNAG_04608T0	TGTTAACGGTAGTAGCCTCG	7	0	6	0	1
CNAG_04608T0	AACTTTGGTGATGTAGCCCG	244	0	2	1	241
CNAG_04608T0	GTCTTCAATGGATTGAACGT	4	0	3	0	1
CNAG_04608T0	GTACGACAGGACAACGACGA	4	0	3	1	0
CNAG_04608T0	ATATTATCGGTAAAGTTCGA	11	0	4	2	5
CNAG_04608T0	CTTCATACGGCACATCCGCA	15	8	4	0	3
CNAG_04608T0	AGAGCACGATATCATCTCCT	20	0	7	6	7
CNAG_04608T0	TCGGGGCTTATGATGTGGAA	12	0	3	3	6
CNAG_04607T0	AACGTTAGAGAACCAGAATG	61	36	2	10	13
CNAG_04607T0	CTTACCGATCTACCATGCCA	40	20	9	0	11
CNAG_04607T0	TCTGTCGCGCTGTTCAACCC	46	33	5	0	8
CNAG_04607T0	CAGCGACGGAGCGAGAGTGG	7	0	4	0	3
CNAG_04607T0	TAAAATCAAATCTCTTCGGT	44	28	4	0	12
CNAG_04607T0	GGACGACGCGAATGAGGAGA	14	8	5	0	1
CNAG_04607T0	GGAGCGAGAGTGGTGGCGCG	5	0	2	1	2
CNAG_04607T0	GTGGCGCGAGGTGGAGAAGA	7	0	4	1	2
CNAG_04607T0	AATTCGGGCTGACCTTGGCA	14	4	5	1	4
CNAG_04607T0	TAAAGCAGAGTTGGCAGCGA	32	5	11	1	15
CNAG_04606T0	GATGAAGACCAAGTACTCAG	6	2	3	0	1
CNAG_04606T0	CAAGAGAGGACATACCTGTG	22	14	2	0	6
CNAG_04606T0	TGCGTATGGGAAGAAGACAT	1	0	0	0	1
CNAG_04606T0	CATGTGGTAGTCGAACGCAT	22	18	4	0	0
CNAG_04606T0	CACATCATAAGAAAGACCGG	76	40	5	8	23
CNAG_04606T0	TTGGGCATGACAGTGTTGAG	4	0	4	0	0
CNAG_04606T0	TCGCAGCCGACTACGCCCGT	35	19	9	0	7
CNAG_04606T0	AGTGATTCCCGTGAAAAGGG	3	0	3	0	0
CNAG_04606T0	AGGAGGGGTATAAAAAACGA	29	10	8	6	5
CNAG_04606T0	ACGATGGTAAGCTCCGATAG	24	10	6	0	8
CNAG_04605T0	TGTGATCTACTCTGGCAAGG	6	0	6	0	0
CNAG_04605T0	ACGAGGTACGATTCGAACGT	4	0	3	0	1
CNAG_04605T0	GCTAACGGGCAAGAAAAAGG	10	5	4	1	0
CNAG_04605T0	GGATGCGTATAACGAAACAA	6	0	3	0	3
CNAG_04605T0	GAACGAGCACCCTACGCAGG	6	0	4	0	2
CNAG_04605T0	TGAAAAACGGCCAAACCAAG	4	0	2	0	2
CNAG_04605T0	ACCCGAGTTTGTCCGCCGCG	9	0	5	0	4
CNAG_04605T0	GACCGAAAATCCCCGCTGGG	3	0	2	0	1
CNAG_04605T0	ATATCTGCGATGCCGACGAG	18	0	8	0	10
CNAG_04605T0	ATAGACGAGCTTGGAGACGG	5	0	3	0	2
CNAG_04604T0	GATGGCACAAGGGATCAAAG	4	0	4	0	0
CNAG_04604T0	ATACCTGACAGTGTTCAAGT	10	0	7	0	3
CNAG_04604T0	TCATTCGAGACATACCAGCA	8	0	4	0	4
CNAG_04604T0	GGTCCTGATCGATGGCACAA	5	0	4	0	1
CNAG_04604T0	CTGGGAAAAGGTCAAACTCG	12	4	3	0	5
CNAG_04604T0	TCAGTGATCTGGATGACGAG	12	0	7	0	5
CNAG_04604T0	GATGGGCCAGGACAACATCA	4	0	3	0	1
CNAG_04604T0	AACTTACGCAGTGAACATGA	2	0	1	0	1
CNAG_04604T0	TATCGTCCAAGCCAGACACA	14	5	6	0	3
CNAG_04604T0	GCTTCTAGGGAGGACAATGG	5	0	4	0	1
CNAG_04603T0	TCTCCAGGCTACGAACCGGG	7	0	4	0	3
CNAG_04603T0	GCCAAAAAGTTCAAACCACG	8	0	6	0	2
CNAG_04603T0	GGTACATGTTCAGCACCTGG	9	0	6	0	3
CNAG_04603T0	TGAGGAGGCTGGATAAAGTG	13	0	3	0	10
CNAG_04603T0	CCGCCAAAAAGTTCAAACCA	28	17	7	0	4
CNAG_04603T0	AATTCCCGAGGTGATGTAGG	17	9	6	0	2
CNAG_04603T0	GGAGAGTTTGAGAATTCCCG	11	0	7	0	4
CNAG_04603T0	GGGACCGCGGATGATAAGAG	2	0	1	0	1
CNAG_04603T0	GCGCACGGCATGTTTCCCAA	9	0	5	0	4
CNAG_04603T0	TCTCCCACTCTTATCATCCG	41	29	9	0	3
CNAG_04602T0	GGAACTGCCGGATACATACG	90	55	18	1	16
CNAG_04602T0	AGTGACGCTATTCAGCAGAG	3	0	2	0	1
CNAG_04602T0	GTAGGGGTAGGAGACGATGT	67	28	8	9	22
CNAG_04602T0	GTACCGCGTAAACCCAAACG	238	216	9	1	12
CNAG_04602T0	AAAGTGACGCTATTCAGCAG	9	0	0	0	9
CNAG_04602T0	GTTGATGAGAGTATGGGTGA	2	0	0	0	2
CNAG_04602T0	GACAAGCAGACCCGTCAAGG	3	1	1	0	1
CNAG_04602T0	TGACGCTATTCAGCAGAGGG	10	0	8	0	2
CNAG_04602T0	TAAACCCAAACGTGGTCGCG	10	7	1	0	2
CNAG_04602T0	AGGCAAGTTGATGAGAGTAT	5	0	4	0	1
CNAG_04601T0	ATTGCTTAGAGATAGCTGGG	4	0	2	0	2
CNAG_04601T0	CAATAGGCCTGAGGTCCCAG	12	0	11	0	1
CNAG_04601T0	TCGATACTACGGTGGTAACG	9	0	6	0	3
CNAG_04601T0	AAGAAGATGAGACCAGCTCG	3	0	2	0	1
CNAG_04601T0	CGGTCAAACCAATAGGCCTG	7	0	3	0	4
CNAG_04601T0	GGCCATAGTCCCAGTCACGG	1	0	0	0	1
CNAG_04601T0	GGAGACCGAGACCCATCACT	12	0	2	1	9
CNAG_04601T0	GGACAAGGAATCCGACCTCG	8	0	2	3	3
CNAG_04601T0	CGGCCATAGTCCCAGTCACG	5	0	2	0	3
CNAG_04601T0	GGTTACAGGCTCCAGACTGA	20	5	8	0	7
CNAG_04600T0	CGAGATGATGACAATGACGA	52	40	7	1	4
CNAG_04600T0	CAGCCTCAAGGAGAACAATG	64	55	4	0	5
CNAG_04600T0	GATACCAAGATGTGTAACTG	30	25	5	0	0
CNAG_04600T0	GATGACCAAGATCCGCCGAG	11	3	4	0	4
CNAG_04600T0	CAAACGCTTGATAACCAATG	9	0	6	0	3
CNAG_04600T0	TTGCCAAAATCATTGAACGT	25	5	11	1	8
CNAG_04600T0	GGGTGATGAGTTCGAATACG	4	0	3	0	1
CNAG_04600T0	TATTGGATCTGAAGTCGTAG	10	4	3	0	3
CNAG_04600T0	TATCACCAGAGGACGAGGGG	4	0	1	0	3
CNAG_04600T0	GGCGATGGAGATCTCGACGG	65	0	7	0	58
CNAG_04599T0	ACAGCACTTTAACATCAACG	42	17	4	1	20
CNAG_04599T0	TTGCCGGAGGAAATGCAACG	14	2	4	0	8
CNAG_04599T0	GAACGTCGACAGATTCCTCG	8	5	3	0	0
CNAG_04599T0	TTCTTGCATAGTCATCCCCG	14	0	3	0	11
CNAG_04599T0	GGGGTGTTGATCTTTCAATG	9	0	3	0	6
CNAG_04599T0	GCTACTATGGACGTCATGGG	8	0	3	0	5
CNAG_04599T0	AAACCTGTAATTCGAACCCG	16	6	1	3	6
CNAG_04599T0	GTACAACCGTCCGTGCATGG	27	14	4	0	9
CNAG_04599T0	CTCGTCCAAAGAATAGCAGA	26	11	3	0	12
CNAG_04599T0	TATGGAGAAATATTTCGAAG	18	14	3	0	1
CNAG_04598T0	GATTTACAAGACAGTCAGGG	5	0	3	0	2
CNAG_04598T0	TAATAGATAGAATAGTTGAG	16	0	9	0	7
CNAG_04598T0	TGGACAAGATTACCGTACGA	63	44	4	0	15
CNAG_04598T0	GTGATTTGGAGCGTGTAACG	270	245	12	0	13
CNAG_04598T0	ATTTGGAGCGTGTAACGTGG	15	13	2	0	0
CNAG_04598T0	GGCAACGAATGGTTAGATGG	8	0	7	0	1
CNAG_04598T0	GGTATTCTTGCTGAAACCCA	15	11	3	0	1
CNAG_04598T0	TTGGACAAGATTACCGTACG	1	0	0	0	1
CNAG_04598T0	GTTGATTTACAAGACAGTCA	64	42	12	0	10
CNAG_04598T0	AGACAAGTGCGCATACTCGA	23	15	6	0	2
CNAG_04597T0	GACCAGCAGCGATGATACGA	39	28	6	0	5
CNAG_04597T0	TACGCCTAGAGAACGAGACG	263	228	8	0	27
CNAG_04597T0	GGGAACGAAAATCTTGAGAG	9	0	2	0	7
CNAG_04597T0	GGGATGGCATCTGTATGTGG	15	7	3	1	4
CNAG_04597T0	GGCGAGGCTTATCTGAAGGG	4	0	1	0	3
CNAG_04597T0	AACTTGCTACTCTTGGCCTG	71	59	8	1	3
CNAG_04597T0	GATGATACGAGGGAAACAGA	19	12	4	0	3
CNAG_04597T0	GGTGGGAACCATGATCGGCG	3	0	1	0	2
CNAG_04597T0	GAGGGCAGTGAGTACCCCAT	9	5	2	0	2
CNAG_04597T0	GTGGGAACGAAAATCTTGAG	11	0	1	4	6
CNAG_04596T1	GATCAATAGCGACATCACCG	28	7	11	0	10
CNAG_04596T1	ACCTATGGAACATCAAACGG	8	0	6	1	1
CNAG_04596T1	TCGACCAGTAGAGACCCCAT	49	41	5	0	3
CNAG_04596T1	ATTAGTTAAAAATCACAAGG	17	11	2	0	4
CNAG_04596T1	TCAGACTCCAAGGGAACCCG	61	46	7	0	8
CNAG_04596T1	GAGATTAGTTAAAAATCACA	4	0	1	0	3
CNAG_04596T1	AACCTATGGAACATCAAACG	9	3	3	0	3
CNAG_04596T1	TGTCCTGAACTCCAAGCCGA	84	77	4	0	3
CNAG_04596T1	GCCCACAGCTTCAGTCCCAG	73	0	12	0	61
CNAG_04596T1	TGTCGCTATTGATCCAGATG	100	84	5	1	10
CNAG_04595T0	TTCACGAAAGATGTCCAGTG	74	68	4	0	2
CNAG_04595T0	TTCATCCCCAGGGTGCACGA	27	14	5	0	8
CNAG_04595T0	TGTCGCCTTCGTGCACCCTG	12	4	2	0	6
CNAG_04595T0	AGATACGGCGCATTCAATGG	10	3	5	0	2
CNAG_04595T0	ATTGAGACTGTGGTCATGTG	154	127	14	0	13
CNAG_04595T0	GCACTGGACATCTTTCGTGA	62	48	6	0	8
CNAG_04595T0	GTTGTCCAACACTTGCGATA	68	62	4	0	2
CNAG_04595T0	AGGGTGCACGAAGGCGACAT	11	6	2	2	1
CNAG_04595T0	TCTCGTCGGAGAGGATGACA	18	5	4	0	9
CNAG_04595T0	CTATTCACATTGGCATCCAG	14	0	11	0	3
CNAG_04594T0	GGAGACGGAGGCAATCACGT	28	14	9	0	5
CNAG_04594T0	GGAAATGGGTGAGAATACGT	32	8	6	9	9
CNAG_04594T0	TACAACAGGAGAAGACAACG	21	9	9	1	2
CNAG_04594T0	GGGGGATTCATATTGCACGG	0	0	0	0	0
CNAG_04594T0	CATGGGATGCGATAGCACAA	228	165	17	19	27
CNAG_04594T0	TTGTGAAACAAGATGCAGGG	10	0	4	0	6
CNAG_04594T0	TGAGGCGATTGTGGCAACTG	34	19	4	3	8
CNAG_04594T0	TCGGGATCTAACCAGCATGG	12	5	5	0	2
CNAG_04594T0	GATAATGGTTGAGATAGCTG	43	30	4	0	9
CNAG_04594T0	ATGGCTGATATATACAACTG	19	12	4	0	3
CNAG_04593T0	AGATGAGGCAGGTAAGCGCG	8	3	3	0	2
CNAG_04593T0	TCGGCGGCAAGGAAGAAACG	537	339	29	1	168
CNAG_04593T0	TAAAACTCATGCGAAAGATG	66	40	6	0	20
CNAG_04593T0	CAGACCTTGTGAAGTCGGCG	2	0	0	0	2
CNAG_04593T0	CAGATAAACGTACCAATTCG	19	0	9	3	7
CNAG_04593T0	GGGTTGTCATTCCTTAATGA	15	8	4	0	3
CNAG_04593T0	TCGTGGCGAGCAGATGAGGC	1	0	0	0	1
CNAG_04593T0	AAGAGAGTGAAAGATAAGGA	5	0	5	0	0
CNAG_04593T0	TTCATCAGACCTTGTGAAGT	255	53	25	1	176
CNAG_04593T0	AGTGAAGAGAGTGAAAGATA	326	237	23	1	65
CNAG_04592T0	GCGAAGCTCAAGGGTCACAA	37	28	5	0	4
CNAG_04592T0	GGGTGCTGTTGTGTCCACCT	165	138	7	0	20
CNAG_04592T0	CAAGCTGAACACGAGCGACA	17	12	3	0	2
CNAG_04592T0	CCTCATCAAGCTCCACACCT	2589	2065	127	125	272
CNAG_04592T0	ATTGAGATCTGGGGCGAGGG	2	0	1	0	1
CNAG_04592T0	AGCGAAGCTCAAGGGTCACA	2	2	0	0	0
CNAG_04592T0	GCATTGGGCAGCGAAGCTCA	11	7	2	0	2
CNAG_04592T0	GCGCACTTTCGCCCTAGGTG	14	0	5	0	9
CNAG_04592T0	AACCATCGCTTGAGAGATTG	19	8	5	0	6
CNAG_04592T0	CGCCTCAATCTCTCAAGCGA	24	11	7	0	6
CNAG_04591T0	AAAGTAGTCTTGGCGATGGG	5	0	3	0	2
CNAG_04591T0	AGTTCGCATGCACAGGCACA	27	14	7	1	5
CNAG_04591T0	GTAGCTTATGTGAAACGTGT	83	37	9	0	37
CNAG_04591T0	TGCAATGGATCATGACATCA	14	3	2	0	9
CNAG_04591T0	ACGTACGAATCTTGTATGGA	11	6	4	0	1
CNAG_04591T0	GATCGATGCAAAGGGTGCGA	31	23	6	0	2
CNAG_04591T0	CAAAGTAGTCTTGGCGATGG	6	0	5	0	1
CNAG_04591T0	TACGCCATGCCGCTCAGCAG	24	17	4	0	3
CNAG_04591T0	TGTGAAACGTGTAGGTGCAA	2	0	1	0	1
CNAG_04591T0	TGCCGCTCAGCAGTGGTGCG	34	30	3	0	1
CNAG_04590T0	ATGTTGCAACTCTATCCTGG	33	11	8	0	14
CNAG_04590T0	CAGTGAGGATCTGAATGATG	65	29	4	3	29
CNAG_04590T0	TCACAGACAAGTCGACAGTG	36	18	14	1	3
CNAG_04590T0	CATGTTGCAACTCTATCCTG	15	0	5	1	9
CNAG_04590T0	CAATCGAAGATCTACAAGCT	39	16	11	0	12
CNAG_04590T0	GCAAGAGAGGCACTCGCAAG	44	6	2	0	36
CNAG_04590T0	TCATCTGCCCAGCTCTACAC	28	19	4	1	4
CNAG_04590T0	TGAGAATTAGGATGACCCCC	18	9	7	0	2
CNAG_04590T0	GTTCTCCATAAAGGCTTGCT	55	36	10	0	9
CNAG_04590T0	GTGTAGAGCTGGGCAGATGA	87	72	6	0	9
CNAG_04589T0	AGCGCTTGAGGGATATACGC	23	11	8	1	3
CNAG_04589T0	CCTTTGATAGGGTTGACCGG	44	37	2	0	5
CNAG_04589T0	GTTCATCCTAGGAGAACAAG	22	14	8	0	0
CNAG_04589T0	ACTGCCATCTTAAGCCCAGG	61	51	7	0	3
CNAG_04589T0	CCAGTTCACCCAATGAGGAG	3	0	2	0	1
CNAG_04589T0	TCCCGATTCTGCTCAAGACG	162	136	14	1	11
CNAG_04589T0	TCTCCTAGGATGAACCGGGA	5	0	4	0	1
CNAG_04589T0	TCGGTGCGGGTACAAAGCCG	8	0	2	0	6
CNAG_04589T0	TAGGGTTGACCGGAGGAGCG	7	2	5	0	0
CNAG_04589T0	GTCGCCCATCATGCCAGCTG	285	258	13	0	14
CNAG_04588T0	TACCACATGATCAACCCCAG	8	0	2	0	6
CNAG_04588T0	GTGTCGCCGCATCAGCAATG	11	6	0	0	5
CNAG_04588T0	CTCTCCGTCCCTAAACCCTG	14	0	8	0	6
CNAG_04588T0	AGACCTTATGAATACACCCA	15	0	7	0	8
CNAG_04588T0	ATATCACCAAGCGCGTACGG	49	22	5	6	16
CNAG_04588T0	TCTGTGATGGTGATGAGATG	27	18	6	0	3
CNAG_04588T0	GTGCCACACCGACAGCAGTG	36	23	6	0	7
CNAG_04588T0	CCAGGTATAAACATGAACCA	45	35	7	0	3
CNAG_04588T0	TCGCCTTTATCATTCACCAG	11	1	5	0	5
CNAG_04588T0	TTGACCTTCCAAGACCGCTG	17	0	7	0	10
CNAG_04587T0	CTGGAAGAGGATCTCCCCTG	11	2	6	0	3
CNAG_04587T0	AGTCTGTCTTGGATGTGATG	31	18	10	1	2
CNAG_04587T0	ATGGGTGGGACATGAGATCG	13	12	1	0	0
CNAG_04587T0	GCTCTTTAGGGAATGCCGCG	85	67	9	0	9
CNAG_04587T0	GATGAGGATCTTCTCAACGC	132	51	5	29	47
CNAG_04587T0	GCCGTGTCCGAAACATGCAT	33	28	2	1	2
CNAG_04587T0	AGAATGCCTGAAGAGGAGAG	0	0	0	0	0
CNAG_04587T0	ATGCAGCGAAAGAACGACGG	19	12	4	0	3
CNAG_04587T0	GCAGGAAGGATGATGTTAGG	5	0	5	0	0
CNAG_04587T0	CGATACCGGCGATAAACACG	180	76	13	0	91
CNAG_04586T0	GGATTTGCGACACTACCCAG	22	0	7	0	15
CNAG_04586T0	TTTATGATGATGCAACAACG	139	112	14	0	13
CNAG_04586T0	TCCACTAGAGATGAGCTGGG	13	4	5	0	4
CNAG_04586T0	GAAGGAAGATCGCTCGACCA	42	5	6	0	31
CNAG_04586T0	ATGGCACTGAGTTTCAACCG	144	68	5	0	71
CNAG_04586T0	TAGCGTCAATAGGGACCATG	19	11	5	1	2
CNAG_04586T0	AAGTCCCCAGAAAACCAAGA	22	5	5	0	12
CNAG_04586T0	TCAGTTGAGAGAACAGTTGG	5	0	5	0	0
CNAG_04586T0	AACAGCTTGGATGGTTACCG	32	12	6	6	8
CNAG_04586T0	GGGTCCATCGACATTACACA	37	0	4	0	33
CNAG_04585T0	GGACAGAAGACTGGTTCACG	91	70	7	0	14
CNAG_04585T0	AACCAGTCTTCTGTCCCCAG	22	5	8	0	9
CNAG_04585T0	AGAACGTACAGAGTCAGGAA	18	3	5	0	10
CNAG_04585T0	TGGGCCTTCTATGGTTCCCG	28	13	6	1	8
CNAG_04585T0	TTGGTGGGGTGAATAGACTC	36	23	2	0	11
CNAG_04585T0	CATCCAGAAGAAGGCCCCTG	6	0	4	0	2
CNAG_04585T0	GGTTCCCGAGGCGATTCAGA	30	20	5	0	5
CNAG_04585T0	AAGAACGTACAGAGTCAGGA	1	0	0	0	1
CNAG_04585T0	CATATCGCTCGTCTTTGCTA	44	30	7	0	7
CNAG_04585T0	CCATAGAAGGCCCAGTAGCG	2	0	1	0	1
CNAG_04584T0	CAATGTAGTACACAGCAATG	81	65	9	1	6
CNAG_04584T0	TGCTTCCAGGATCGACAGAG	2	0	0	0	2
CNAG_04584T0	ACTGACAGGAACAGAAACGA	133	105	12	1	15
CNAG_04584T0	AGACTGTTTGTAGGATCCAG	9	0	4	2	3
CNAG_04584T0	CACTGACAGGAACAGAAACG	100	83	12	1	4
CNAG_04584T0	CACGTCAATGAGATTAGGGT	48	30	8	0	10
CNAG_04584T0	CGATCCTGGAAGCATAGCCT	50	43	4	0	3
CNAG_04584T0	TCGAGATCTGTTGAGGTCCG	77	62	11	0	4
CNAG_04584T0	CTACCCTAATCTCATTGACG	223	189	22	2	10
CNAG_04584T0	GGCTCAGTCATCGGTAAAGG	218	153	13	2	50
CNAG_04583T0	TACCTGCAAAGATCCCGACG	3430	2931	226	5	268
CNAG_04583T0	GTACTCGAGAAAGACGACCC	3767	3332	193	8	234
CNAG_04583T0	TGGACTCCGACATTTCCATG	199	167	10	1	21
CNAG_04583T0	GTTAACGGCCATGTCAACGG	36	23	8	0	5
CNAG_04583T0	GTTTACCAATGGCCAGACGA	666	616	19	0	31
CNAG_04583T0	AGGGAAGTTGGAAAACCTCG	358	140	23	17	178
CNAG_04583T0	GTCAGACGGAGAAAGTGAGG	14	9	3	0	2
CNAG_04583T0	TTGACACTGACACATCGCAG	27	18	5	2	2
CNAG_04583T0	AAGCCGTAGAAGGAGAAGCG	21	15	4	0	2
CNAG_04583T0	GATTGAGATCAATTGCGAGG	6	3	1	0	2
CNAG_04582T0	ATAGTTATCATCTTCCACCA	5	0	3	0	2
CNAG_04582T0	CGAATGACATTGGTGAACAT	8	4	1	0	3
CNAG_04582T0	TAACTATATCGCGAAGATCG	11	4	4	0	3
CNAG_04582T0	ATCTCTTGTGGAAAGACCGG	49	32	8	0	9
CNAG_04582T0	GATTCACTCACAGAACGAGA	44	33	9	0	2
CNAG_04582T0	ACAGGAACTTGATACCATAG	18	5	5	0	8
CNAG_04582T0	CGTTGAGGAAAAAGTACCCA	6	3	2	0	1
CNAG_04582T0	AACGGTTGCACACCATCGAA	21	8	9	0	4
CNAG_04582T0	CATAGTGGACTGAGAGCGAG	8	5	2	0	1
CNAG_04582T0	GAGCGAGCGGAGATAGAGCT	5	0	4	0	1
CNAG_04581T0	CGGGTAGAACTTCAGAACGG	14	12	2	0	0
CNAG_04581T0	AAACTATCCACTCTCCAACA	26	14	8	0	4
CNAG_04581T0	CTTCGGGTAGAACTTCAGAA	4	0	2	0	2
CNAG_04581T0	CGAACGAGAAGATCATGCGG	11	10	1	0	0
CNAG_04581T0	GTCGTTTAATATAATCATGG	5	0	2	0	3
CNAG_04581T0	TACAGAGAAGGTATCACAGA	6	0	3	0	3
CNAG_04581T0	GGGAATGAGAAATGGAGTTG	14	3	5	0	6
CNAG_04581T0	GGAGTTGAGGATAGGAACAG	7	0	6	0	1
CNAG_04581T0	AACAGAGGTTGGTGACGAGG	6	0	4	0	2
CNAG_04581T0	CGCATTACGAGGTAGAGCGG	31	10	8	6	7
CNAG_04580T0	GGATTACCCAGGTGTGACGA	6	1	2	0	3
CNAG_04580T0	GTCAGCAGAAGAAGGGACGA	6	4	2	0	0
CNAG_04580T0	AGCAGAAGAAGGGACGACGG	1	0	1	0	0
CNAG_04580T0	CAGATCTCTCAATCGACCGG	31	16	11	1	3
CNAG_04580T0	GGATAACCCTCGTCACACCT	16	8	5	0	3
CNAG_04580T0	GATGATCAAAGCGCCAACGT	24	13	4	3	4
CNAG_04580T0	CGTGTCGACTAGAGGTTCCG	31	21	8	0	2
CNAG_04580T0	GCGATAAGTCGCATAATGTG	5	0	4	0	1
CNAG_04580T0	AGAACTCGCTACCCAGATCG	20	8	9	0	3
CNAG_04580T0	AGGATGGATCCTAGAGCACG	3	0	2	0	1
CNAG_04579T0	CGGATGCCAGAAACCGACAA	13	0	4	0	9
CNAG_04579T0	AGGGATACCTGATACCCCGT	10	0	4	4	2
CNAG_04579T0	TGATAAGGCGAAGAGTAGCG	0	0	0	0	0
CNAG_04579T0	GATACCGGTGTAGTTGACAA	1	0	1	0	0
CNAG_04579T0	GTGGGGAAGAGTGAATGCGG	22	18	2	0	2
CNAG_04579T0	AACTACACCGGTATCAACTG	50	28	11	0	11
CNAG_04579T0	GACGATTCGTATCGACATCG	12	0	9	0	3
CNAG_04579T0	CACCTCGATACTCAACTCTG	20	3	12	2	3
CNAG_04579T0	GTGTAAAAGAGCGCACGATG	6	0	3	0	3
CNAG_04579T0	AATGTGTGCTTGGGTCCAGG	5	0	3	0	2
CNAG_07859T0	ACAGCGACTGGATTTCTGAA	105	91	7	0	7
CNAG_07859T0	TCCGCTGAGGGGGATCAACG	2	0	2	0	0
CNAG_07859T0	AGAAAGACGATGTGGATGTG	28	19	7	0	2
CNAG_07859T0	GTTATCTCAGAAACAAAAGC	80	46	9	7	18
CNAG_07859T0	TCGCTATCAAGCCCAAGACA	63	42	12	0	9
CNAG_07859T0	CTGGCTGGTGATCCGCTGAG	10	0	1	0	9
CNAG_07859T0	CTTGATAGCGAGCAGTTGGA	2	0	1	0	1
CNAG_07859T0	AGGTCAAAGACATCTGCTCT	33	12	3	0	18
CNAG_07859T0	GAAAGTTCAAGTCAAGTAAG	4	0	3	0	1
CNAG_07859T0	ATCAACGTGGATGCAGCTGG	18	3	12	0	3
CNAG_07861T0	GATGCAGATCTATTCGCCGG	24	19	3	0	2
CNAG_07861T0	TTGCTGCGCAGGTATGCCGA	53	36	5	0	12
CNAG_07861T0	AGAGGTTGATGATTGCCTGG	16	8	4	3	1
CNAG_07861T0	GGATGTAGATGGATCGCGGG	11	3	4	0	4
CNAG_07861T0	AGGATGTAGATGGATCGCGG	20	7	1	0	12
CNAG_07861T0	TAGGATGTAGATGGATCGCG	10	2	5	0	3
CNAG_07861T0	GACGGTGGATAAAGGCTGGG	11	4	5	0	2
CNAG_07861T0	ACGGTGGATAAAGGCTGGGA	21	9	5	0	7
CNAG_07861T0	TCCCATGCGTCCAGTCCCAG	7	1	3	0	3
CNAG_07861T0	GGAGACGGTGGATAAAGGCT	8	5	2	0	1
CNAG_07860T0	CAGCGGGTACATCAGCCACG	139	107	11	5	16
CNAG_07860T0	CGTGTGGGAAGAAAAAGTGG	4	0	4	0	0
CNAG_07860T0	AGAGGTGCTCGTGAACACTG	9	0	4	0	5
CNAG_07860T0	GATAGTCGATCATGTACCAG	15	0	7	0	8
CNAG_07860T0	GTGGTTGGGTACGAATCTTG	38	25	8	0	5
CNAG_07860T0	GTCGGGGAGATGAGCCACGA	28	14	6	3	5
CNAG_07860T0	GCTGAATGTCGAGCTTCACG	165	136	15	0	14
CNAG_07860T0	GCATATAAACATGATTCCCG	13	11	0	0	2
CNAG_07860T0	ATGAGCAACAGGTACGCCAG	1	0	0	0	1
CNAG_07860T0	ATCCAACAGGTACAGGACGA	198	163	14	2	19
CNAG_04577T0	GGTAGAACGGACGAGCAGAG	28	12	6	0	10
CNAG_04577T0	GCGGTGCGAAGACCTGTGGA	4	0	2	0	2
CNAG_04577T0	GGGGATGGTAGAGAATGCGC	18	12	3	1	2
CNAG_04577T0	GTAAAGGGCATAACCAGTGA	1	0	1	0	0
CNAG_04577T0	CGCCACAACAGGAGTACCAG	4	0	2	0	2
CNAG_04577T0	AAAAGCACATACCCTCAAAG	29	7	8	2	12
CNAG_04577T0	TGATGTACTTGACGAGCGAG	16	9	5	0	2
CNAG_04577T0	AACCAGTGACGGCAGTACCG	416	370	21	2	23
CNAG_04577T0	AGGCACATATTAGATCAAGC	701	54	6	3	638
CNAG_04577T0	GAACGGACGAGCAGAGAGGT	12	0	5	0	7
CNAG_04576T0	GCACTATCAACCATCCACGG	42	25	7	4	6
CNAG_04576T0	AGCACTATCAACCATCCACG	150	126	10	0	14
CNAG_04576T0	TTGCTCGGCGCATATCCACG	65	49	7	0	9
CNAG_04576T0	ACAGGGGGGAGCAACAACGC	30	21	3	0	6
CNAG_04576T0	CACGTGGTAGTCTCGCCAAG	18	3	10	0	5
CNAG_04576T0	GAGGCTGAGCAGTTTGAAAG	52	37	6	4	5
CNAG_04576T0	AAGAAGGTGAGCCTGCAGGG	21	9	6	2	4
CNAG_04576T0	TCGCGGAAAGGAAAACGGGT	53	37	5	0	11
CNAG_04576T0	GACAGGGGGGAGCAACAACG	48	36	4	0	8
CNAG_04576T0	ATATCACAGCCAACAAAAGG	55	43	7	0	5
CNAG_04575T0	ATGTACAACAAGTACTCACA	11	1	5	0	5
CNAG_04575T0	TGGACAGGAAACGGTCAACG	1	0	1	0	0
CNAG_04575T0	AATTCGCCCAAAATGCCTAG	38	28	5	0	5
CNAG_04575T0	AAGGAAGTGTTGTTGTCAAG	10	0	6	0	4
CNAG_04575T0	GAGGCGTAATGCTCTCGGTG	7	0	3	0	4
CNAG_04575T0	AGAACGTGTACGGGTGACAA	3	0	2	0	1
CNAG_04575T0	CATTTCTTACACATGTCGGA	8	0	6	0	2
CNAG_04575T0	GGTCAGCGAATATGTCGTTG	20	0	9	0	11
CNAG_04575T0	GCGAGATTATGTCTGGAACG	10	0	6	3	1
CNAG_04575T0	CGAGCATTTCTTACACATGT	13	0	7	0	6
CNAG_04574T0	ACATCAGATAAACTCCTCGG	215	175	17	4	19
CNAG_04574T0	GCAACATCAGATAAACTCCT	3114	2723	93	29	269
CNAG_04574T0	AGTTTGATGGCGTAACTTCG	43	20	7	1	15
CNAG_04574T0	GGGAAGGAATGGCTGTGATG	11	3	2	0	6
CNAG_04574T0	TTGATGGCGTAACTTCGGGG	17	0	3	0	14
CNAG_04574T0	TTCGGGGAGGGAAGTAAGAG	4	0	4	0	0
CNAG_04574T0	TTTATCTGATGTTGCCTGGG	13	2	2	0	9
CNAG_04574T0	TGATGGCGTAACTTCGGGGA	5	0	2	0	3
CNAG_04574T0	GAGTTTATCTGATGTTGCCT	27	21	4	0	2
CNAG_04574T0	AGAGGGGATGGTAGATGTTG	47	7	7	4	29
CNAG_07862T0	TAACTATCATCATTCACACG	89	66	15	1	7
CNAG_07862T0	CTTATGAAAAAGTTCAACAG	28	17	6	0	5
CNAG_07862T0	CAGATGTGTCAGGAATACCG	59	50	7	0	2
CNAG_07862T0	AGATGTGTCAGGAATACCGA	53	25	2	8	18
CNAG_07862T0	TGGCATTGCAAACACTACGT	50	42	5	0	3
CNAG_07862T0	CTCCAGTAGCAAGTACAACG	19	12	4	0	3
CNAG_07862T0	CATGGTGTAATGCAAGACGG	5	0	4	0	1
CNAG_07862T0	GATAAGAACAGTTTCATGGG	3	0	1	0	2
CNAG_07862T0	TATGAAAAAGTTCAACAGCG	7	0	4	0	3
CNAG_07862T0	TCCCAGCAAATAGCGCCCCG	93	64	12	1	16
CNAG_07863T0	CAGCAGCAGGAATTGCACCA	13	0	8	0	5
CNAG_07863T0	ATATCAGACCCAAAGCCAAG	13	3	6	0	4
CNAG_07863T0	ACTTATCCGCAAATACTACG	10	0	3	0	7
CNAG_07863T0	AGTACTTGGAAAGAGTATCG	11	0	8	0	3
CNAG_07863T0	GGATGACAAGACGTTCGAGA	14	0	10	1	3
CNAG_07863T0	AAGACGGACAGCAAGAGCAA	11	2	4	0	5
CNAG_07863T0	TGGATGACAAGACGTTCGAG	2	0	1	0	1
CNAG_07863T0	TGAGAAGGAGGTCAAGACGG	7	0	1	0	6
CNAG_07863T0	GTTGGGCTCAGCGTCTTCGG	5	0	3	0	2
CNAG_07863T0	CTTCTCCGAGCTCAGCAGCG	25	5	4	6	10
CNAG_04571T0	TCGTGGCATAATCCTCACAA	23	0	5	0	18
CNAG_04571T0	GGAAATGGACCCTCGAATGG	10	0	10	0	0
CNAG_04571T0	ACACCGAACACCAAGCTCTG	12	0	5	1	6
CNAG_04571T0	TCGGTGTGGCAACTAGACGA	3	0	3	0	0
CNAG_04571T0	GTAGAGCGAATAAGACCTTG	13	0	5	3	5
CNAG_04571T0	ACATGAGAACGGCACAACGA	18	0	5	1	12
CNAG_04571T0	AACATGAGAACGGCACAACG	5	0	4	0	1
CNAG_04571T0	GCTACAACCTTCCTGCACGC	14	5	3	1	5
CNAG_04571T0	CGGTGTGGCAACTAGACGAA	0	0	0	0	0
CNAG_04571T0	GAGAGGAGCTTGAAGACGAG	9	0	7	0	2
CNAG_04570T0	TAGTTGGAGAGACTAAGACA	37	31	6	0	0
CNAG_04570T0	AGTGGCGCATTAGGACACAA	16	9	5	0	2
CNAG_04570T0	AGCTCGACAAAGAATGCTTG	62	47	9	2	4
CNAG_04570T0	AATCTTCCCAGATCCACAAG	8	1	4	1	2
CNAG_04570T0	GGTTACGGATCACCACCCAT	151	113	5	1	32
CNAG_04570T0	GCAGTCTGAAGGTTCCGACG	19	9	6	0	4
CNAG_04570T0	TCTCCCAATTTGTATCAACG	455	151	14	139	151
CNAG_04570T0	ACACTTACTACCGATCCCAA	221	123	25	5	68
CNAG_04570T0	GATGTGAAGGAAACCAAAGA	6	0	4	0	2
CNAG_04570T0	CCCAGCTTTGACAACCTCTG	49	34	7	0	8
CNAG_07864T0	GACAGGCGACCATCCCACAG	7	0	5	0	2
CNAG_07864T0	ATCCAGCTATGCTTGTCACG	3	0	1	0	2
CNAG_07864T0	GCTTGTCACGAGGAGAATGG	9	0	6	0	3
CNAG_07864T0	GCGGTACGCACTATAGAGCA	6	0	4	0	2
CNAG_07864T0	GTATCACATTCAAGATCGGG	4	0	3	0	1
CNAG_07864T0	CGAGAGCTTGTGACGTACCG	6	0	3	1	2
CNAG_07864T0	GGAAACAGGATGCTTCTCAG	7	0	5	0	2
CNAG_07864T0	CTCGACAAGTTGTATGACAT	9	0	6	0	3
CNAG_07864T0	GAGCAAGGTCATATCCGAGT	17	0	6	0	11
CNAG_07864T0	ATAACGAAACACTCAAAATG	5	0	4	0	1
CNAG_07865T0	TTGGGACGATGACTACACCG	18	3	8	0	7
CNAG_07865T0	CTCTTCTTCTAATCCCCCCG	164	119	15	0	30
CNAG_07865T0	GACATGGGAGAACCCTACGG	49	41	7	0	1
CNAG_07865T0	GGTACCGCTTTACACACTCA	104	74	13	0	17
CNAG_07865T0	GGAATGGGGAGATCGTCGAG	11	0	8	0	3
CNAG_07865T0	TGCATTCCCCATAGTCAACG	66	56	5	2	3
CNAG_07865T0	TGACATGGGAGAACCCTACG	5147	4564	234	5	344
CNAG_07865T0	GATTGACACGAATTTACAGG	18	0	7	0	11
CNAG_07865T0	AGCTGTGGGAGGTTCCTGAA	37	26	6	0	5
CNAG_07865T0	GCGGTGAAGATGGAAGCTGT	64	60	2	0	2
CNAG_04567T0	ATTCTTCAGAGAGAGGTGCG	137	117	12	0	8
CNAG_04567T0	CAAACTTTCTGATGACAGTG	134	113	11	5	5
CNAG_04567T0	TGTCTCGGCATACTCCATTG	54	28	17	5	4
CNAG_04567T0	CTCTTCTCCAGGAAGAACAG	30	8	7	0	15
CNAG_04567T0	GTATGCCGAGACATTCACGC	41	12	6	2	21
CNAG_04567T0	GTAGGCTCGACATTGGTGGG	1	0	0	0	1
CNAG_04567T0	AGGAAGAACAGAGGGCATTG	6	0	4	1	1
CNAG_04567T0	AAAGCTAATCTGACGGACGA	25	19	3	0	3
CNAG_04567T0	GCTTTCTCCACCAATCAAGT	87	71	5	0	11
CNAG_04567T0	ACCGGAACGGAAGTAGATGG	26	0	6	0	20
CNAG_04566T0	GGACAGCAAGAGACCTACGG	39	21	4	0	14
CNAG_04566T0	CTTGTGTTATCAGTCAACGG	12	9	1	0	2
CNAG_04566T0	ACTTCCAGCAACAAGCAAGG	64	44	11	0	9
CNAG_04566T0	CATGTTGCCGATAAAAGACA	64	45	7	3	9
CNAG_04566T0	AGTTACGGTCAACAGTCTGG	29	0	3	0	26
CNAG_04566T0	ACCTACGGCGGTCAGAACCA	30	21	7	0	2
CNAG_04566T0	AACCGTCCTCACGGTCAAGG	36	21	9	0	6
CNAG_04566T0	ACCCTGGTTCTGACCGCCGT	52	41	4	0	7
CNAG_04566T0	AAATGACACCGATATTGATG	52	36	12	0	4
CNAG_04566T0	GAACGCCCGTAAGTTACTCA	94	79	10	0	5
CNAG_07866T0	AGGTGTCAAAATCAAAAGCG	5	0	5	0	0
CNAG_07866T0	AAAAGACCCACAATTCAAGA	6	0	2	0	4
CNAG_07866T0	AGATGGAAGGCATTGGTGGA	25	21	1	0	3
CNAG_07866T0	TTCCATAGATCTGATATGGT	577	518	28	0	31
CNAG_07866T0	GACCCACAATTCAAGATGGA	7	0	3	2	2
CNAG_07866T0	ACGGGCTTCTCGACAATATG	7	6	1	0	0
CNAG_07866T0	TCGGTTCTTTCGGTCACGCA	6	0	3	0	3
CNAG_07866T0	GAAGCCCGTATGTTGAAAGA	16	6	7	1	2
CNAG_07866T0	AAGATGGAAGGCATTGGTGG	18	6	4	0	8
CNAG_07866T0	TTCAAGATGGAAGGCATTGG	12	7	4	0	1
CNAG_04565T0	CTGGTGAAAATAGACACACG	64	53	4	5	2
CNAG_04565T0	TAATGGCTATAAAGAAAGTG	42	0	7	0	35
CNAG_04565T0	CGTGAATCTGTAAAGATCCG	30	14	3	2	11
CNAG_04565T0	TCCTAAGTACCGAATCATGA	46	29	9	1	7
CNAG_04565T0	GCTTCTCTTACACTAAGCCT	29	0	5	6	18
CNAG_04565T0	TTACAGCAATGATATAGTCA	32	16	9	0	7
CNAG_04565T0	AACTATAATATTAATACACG	33	20	3	0	10
CNAG_04565T0	CGAATCATGAAGGCCACCAA	15	8	5	0	2
CNAG_04565T0	GATCTTTACAGATTCACGAT	99	81	10	0	8
CNAG_04565T0	TAGGCTTAGTGTAAGAGAAG	11	0	7	0	4
CNAG_04564T0	TCTGAAGGGAATGTTAGCAT	65	37	13	2	13
CNAG_04564T0	ACACGCGGACGCTCATGGCA	6	0	2	0	4
CNAG_04564T0	GGTCGGGCGTTCCCCAAGGT	66	50	3	0	13
CNAG_04564T0	CAACTCGGCCGTGAAGGCGG	2	0	1	0	1
CNAG_04564T0	TACACACCTTTCGGGATAGT	64	34	5	5	20
CNAG_04564T0	ACATTAACCACAGCTGCAAA	38	0	5	2	31
CNAG_04564T0	CACGCGGACGCTCATGGCAC	29	15	8	0	6
CNAG_04564T0	GGCTGCAATGGAGGAGAAAT	1	0	1	0	0
CNAG_04564T0	CGATATTTGTGAATCCTATC	36	4	6	4	22
CNAG_04564T0	TGGACGAGGCTTGAGTGGCA	38	27	6	0	5
CNAG_04563T0	GGAGACGAAGCCATTGACGG	6	1	3	1	1
CNAG_04563T0	AAAGACTGCCGACCGCCGAT	21	6	10	0	5
CNAG_04563T0	TTTGTACCGCGCCATGGAGA	10	1	2	0	7
CNAG_04563T0	ATCTGGAGGCTTATGTGGGG	5	0	5	0	0
CNAG_04563T0	GTAGATCTGGAGGCTTATGT	50	27	4	0	19
CNAG_04563T0	GGTAGATCTGGAGGCTTATG	17	4	1	1	11
CNAG_04563T0	TAGATCTGGAGGCTTATGTG	80	17	4	1	58
CNAG_04563T0	GGATTTGAGTGTCACGCTAC	3	0	1	0	2
CNAG_04563T0	ATAGCTTCATCACCTATCGG	58	26	5	0	27
CNAG_04563T0	CTTCATCACCTATCGGCGGT	49	27	5	0	17
CNAG_04562T0	ACGATCGGTACAAGGCACCC	19	7	11	0	1
CNAG_04562T0	CAGATGCCGAAGCACTCCAG	4	0	3	0	1
CNAG_04562T0	TTCCTATACTGACAGCTGAG	11	0	3	0	8
CNAG_04562T0	GCGTAGCAGCGGTTGCAACG	31	18	2	7	4
CNAG_04562T0	AGAGGCACTAAATGACACAA	6	0	6	0	0
CNAG_04562T0	TTCCGCGACTTGTTGCCGGG	6	0	5	0	1
CNAG_04562T0	GTCAGTATAGGAACTTATGG	11	0	5	0	6
CNAG_04562T0	GCTCTTACAGCTGGTGAGGG	5	0	2	0	3
CNAG_04562T0	TGCAGACCACTGGAGTCGCA	21	9	4	1	7
CNAG_04562T0	TTAGTGCCTCTCTCATGCCG	78	60	5	0	13
CNAG_04561T0	TCGAGAGGAAAGAAACATCG	10	1	4	0	5
CNAG_04561T0	GGAAGTCAAAGTGAATCGAG	6	0	3	0	3
CNAG_04561T0	AGGGAATCGAGCCTGTCCAG	13	3	6	0	4
CNAG_04561T0	ATTCACCGAACCCACATCAG	36	19	6	3	8
CNAG_04561T0	ACTCACCGATCAATACATCA	570	52	12	1	505
CNAG_04561T0	GGTCTTGACAGGGTCGAGAG	96	0	2	0	94
CNAG_04561T0	ATCCCCCACCTACGTCATGT	59	45	10	0	4
CNAG_04561T0	ATTGACACATACAAGCGAGT	64	23	12	3	26
CNAG_04561T0	ATATGATTGACTCACTCATG	34	8	11	0	15
CNAG_04561T0	GAGAGTGTTGAGCTGAGCAG	5	0	3	0	2
CNAG_07867T0	CGGAAGTAGTGGAAGAACGA	20	9	1	0	10
CNAG_07867T0	ACGACGGTAGGTCCGCACAT	89	71	10	1	7
CNAG_07867T0	ATACCTGCACAATTCAGATG	322	260	26	0	36
CNAG_07867T0	TCGGCAGAGATATCATCGGG	11	0	8	0	3
CNAG_07867T0	GATCACCTGGACACGTCAAG	17	7	4	1	5
CNAG_07867T0	CATAGATACCAAATTCCCCA	18	0	2	2	14
CNAG_07867T0	TGTAATCACGCAAAGGACCG	16	0	6	2	8
CNAG_07867T0	ACGGTAGCAGCACCTCATGA	22	18	4	0	0
CNAG_07867T0	CAATGACGAGCTGTGACATG	8	7	0	0	1
CNAG_07867T0	CCACATGAAGCAGATCCTTG	70	28	8	0	34
CNAG_04558T0	CGACCGCCATGTCAGCTGTG	23	10	7	0	6
CNAG_04558T0	GTGGCGATAGAGGGGTTCGG	4	0	2	0	2
CNAG_04558T0	AGGATTTGACAGACCGCCTG	23	0	4	3	16
CNAG_04558T0	GAGCCCGGACCTAGAAGAGG	6	2	2	0	2
CNAG_04558T0	GGTCTGTCAAATCCTCCACC	54	36	11	0	7
CNAG_04558T0	GATAGAGGGGTTCGGAGGAA	14	6	5	0	3
CNAG_04558T0	GATGAGCCCGGACCTAGAAG	14	10	3	0	1
CNAG_04558T0	GGACCGCCTGGAAGTGCTGG	7	0	4	0	3
CNAG_04558T0	CAGGTTCCGCACAGCTGACA	40	29	3	1	7
CNAG_04558T0	CAGGTGGCGATAGAGGGGTT	22	17	4	0	1
CNAG_04557T0	CCTGTACAACAACCTGGCTA	387	89	25	138	135
CNAG_04557T0	TACGAGGGATAGCTGGAAGG	13	8	4	0	1
CNAG_04557T0	CCGCCACCTTCAGTTGCAGG	18	8	5	3	2
CNAG_04557T0	TGAGAGTCTGGATGACGTCA	5	0	4	0	1
CNAG_04557T0	AGGATATGGCGCGGGAAGTG	20	12	2	0	6
CNAG_04557T0	GCCAGGTTGTTGTACAGGAG	4	0	3	0	1
CNAG_04557T0	GACCACACGTACGAGCTGCA	12	3	1	0	8
CNAG_04557T0	CCAGAGGATCAGCAGGTGAG	19	9	5	0	5
CNAG_04557T0	GGGAACGGCTTGGCTGCAGG	26	10	5	0	11
CNAG_04557T0	GCACCCTCACCGGTTGCTGG	66	34	19	7	6
CNAG_04556T0	AATGTGGTAGAATTCTTGAG	5	0	4	0	1
CNAG_04556T0	GTTCTCGTGCCAACTCACAA	52	37	7	0	8
CNAG_04556T0	AAGGCGCTATTAGGATACGT	56	42	7	0	7
CNAG_04556T0	TACTACGCGTGGTTCTACGA	124	31	64	1	28
CNAG_04556T0	AATGGACCAAAAGTCAGGAG	8	0	4	0	4
CNAG_04556T0	GACGGTCGTCTCGATGAAGA	2	0	0	0	2
CNAG_04556T0	GACACGGGACACCGATCGAG	5	0	2	0	3
CNAG_04556T0	AGAATGGACCAAAAGTCAGG	10	0	9	0	1
CNAG_04556T0	TCCCTTTATATGATGCTAGG	22	6	15	0	1
CNAG_04556T0	GTAGTATGATAAAGGGTCGA	1	0	1	0	0
CNAG_04553T0	AGCGACTACATCCTCAACAG	6	0	4	0	2
CNAG_04553T0	CAAGGCTAAATACTACAAGG	67	53	12	0	2
CNAG_04553T0	AATACACAGGTCATTACCGG	52	42	8	0	2
CNAG_04553T0	TGGTCCTTCCGGTATCCGAG	20	12	7	0	1
CNAG_04553T0	AAGGTGAGATGGATGCCACT	44	31	7	0	6
CNAG_04553T0	AATGACCTGTGTATTGGACA	32	20	4	2	6
CNAG_04553T0	TTGCGAGGACAGTGATCTGG	5	0	4	0	1
CNAG_04553T0	ACACTTGGTGATACCGACTA	51	33	6	0	12
CNAG_04553T0	TTTGAAGTTAGGAATTGACT	65	57	3	0	5
CNAG_04553T0	GATGCCACTCGGATACCGGA	5	0	4	0	1
CNAG_04552T0	GAAGATTCCGATACCAAGGG	4	0	2	0	2
CNAG_04552T0	GATGTCGGAAGACTATATTG	60	28	8	1	23
CNAG_04552T0	CGAGACCAGCAATCATACCG	73	24	12	0	37
CNAG_04552T0	TGGCGTCGTGAAGAGCGCCG	2	0	2	0	0
CNAG_04552T0	GGAGACGATCAGTCCGACAG	10	0	7	0	3
CNAG_04552T0	CCGCGATACGATCTGCTCAG	7	0	4	0	3
CNAG_04552T0	TAGCCCATATCGCATCATGT	71	48	12	0	11
CNAG_04552T0	GCACAGAGTACCCTCAACAG	17	9	7	0	1
CNAG_04552T0	GACAAAGGTGAAGAACCAGT	47	41	5	0	1
CNAG_04552T0	CATCTTCCAAAAGGCGACGG	34	0	14	4	16
CNAG_07868T0	TCAGTCGATCACAGACGAGT	11	0	8	0	3
CNAG_07868T0	ATGGCGAAAAGCGCAAAAGA	4	0	4	0	0
CNAG_08001T1	AGAAGGTTCTGGTGACACTG	23	11	3	1	8
CNAG_08001T1	CTGGATAATGAACCCGAAGG	6	0	2	0	4
CNAG_08001T1	GGCCTGGATAATGAACCCGA	8	0	2	0	6
CNAG_08001T1	GAATCAACGTCCTCCACCTG	13	4	5	1	3
CNAG_08001T1	ACAATAAATTCTTTGCAGAG	14	0	5	4	5
CNAG_08001T1	GAAGAGGGATATTGGGACAA	17	3	3	0	11
CNAG_08001T1	TGTCGGTTTCAGGATTCTGG	44	23	7	1	13
CNAG_08001T1	GAAATACCGCACAATTCAAG	10	5	3	0	2
CNAG_08001T1	CTATCAGGCAGTGTAAGAAG	7	0	6	0	1
CNAG_08001T1	TATCAGGCAGTGTAAGAAGA	6	0	5	0	1
CNAG_01461T0	GTTAACGATAGCGAATACGA	2	0	1	0	1
CNAG_01461T0	ACGATGACGAGAAATGCGGG	9	0	1	0	8
CNAG_01461T0	ATGGAAGGTCGAGAAACCGA	8	2	5	0	1
CNAG_01461T0	ATCTTCGGGTGATTCAAGGG	7	0	2	0	5
CNAG_01461T0	AAATGCGGGAGGCAGTACAG	15	0	4	0	11
CNAG_01461T0	TATGCCAAATGACCATGCAG	4	0	4	0	0
CNAG_01461T0	CTTCTCTACCCAATTCCAAG	10	1	4	2	3
CNAG_01461T0	ATTGCGAAGGGAGGATACGA	17	8	4	0	5
CNAG_01461T0	GATGAGTGTCATGCCAACAA	4	0	3	0	1
CNAG_01461T0	GGGACGAACCGATGTAGAGG	5	0	4	0	1
CNAG_08002T0	AAAGCGATAAGAATGCAGAG	4	2	1	0	1
CNAG_08002T0	ACTGATGGCAAGAATAACGG	160	133	8	0	19
CNAG_08002T0	CCTGGGAAGCCAAAACACTG	10	10	0	0	0
CNAG_08002T0	TATAGGTCGAGAAAAGACAG	82	63	9	0	10
CNAG_08002T0	CGAAGTGATAGTGAGCGAAG	146	128	7	0	11
CNAG_08002T0	AGCGCATTGCACCAGCACCG	203	149	11	13	30
CNAG_08002T0	AGTGGGAGCAGGAACAACAG	25	0	4	0	21
CNAG_08002T0	GGGACAAATATTCTGGACAA	30	0	3	14	13
CNAG_08002T0	AGTGGAAAATTTGTGGACTG	2339	1409	68	9	853
CNAG_08002T0	TTCATCAGATGAACTCAAGG	66	36	11	3	16
CNAG_01463T0	AGAGAATAGAACCCACTAGG	5	0	3	0	2
CNAG_01463T0	GATCCCGATAATCCTCCTAG	23	12	9	0	2
CNAG_01463T0	GACAGAAAGGATATTAGGGA	4	1	2	0	1
CNAG_01463T0	ACAAGAGAATAGAACCCACT	87	35	5	1	46
CNAG_01463T0	AATTTATCAATGAGAGCACA	343	49	19	0	275
CNAG_01463T0	TTCTACAGGTCCAATTGCCA	164	7	18	71	68
CNAG_01463T0	TATTAGGGACGGTTGTGTCG	74	24	6	0	44
CNAG_01463T0	AGAATGTCCGGTCTCGCTTG	265	0	9	0	256
CNAG_01463T0	GACTCAAGTTCAGGAATCGA	68	59	6	0	3
CNAG_01463T0	GGTCTCGCTTGTGGCTTGCA	14	0	7	0	7
CNAG_01464T0	GGATAGAGTTAGGGTCACAT	100	84	9	0	7
CNAG_01464T0	CGGGAGTCACGGCATCACCG	51	41	7	0	3
CNAG_01464T0	GACAGGTGTTTGACCCACGC	75	0	5	0	70
CNAG_01464T0	CGGTAAGAGGAGGCACTTCG	5	2	0	1	2
CNAG_01464T0	AGTACTCATGACTTTGTAGG	195	9	16	0	170
CNAG_01464T0	ATTTCCGAATCTCTGTCAAG	32	8	5	3	16
CNAG_01464T0	CAAGAAAAGAAGAATACCGA	504	0	32	0	472
CNAG_01464T0	GCAGTGGGCGAGGAATCGGA	6	0	5	0	1
CNAG_01464T0	CGGTACACTCACGAGCTGAA	63	54	3	0	6
CNAG_01464T0	ACTTCAGGGTTAGAAAGTGT	182	152	4	0	26
CNAG_01465T0	GTTACGTCGAGCTAGATGGG	3	0	2	0	1
CNAG_01465T0	GTGGCCATATGGGACCAACG	8	4	3	0	1
CNAG_01465T0	AAGCTCAAGGATCTACAGAG	12	0	5	0	7
CNAG_01465T0	AAATGGTATCCCGTTCAGTG	133	71	16	0	46
CNAG_01465T0	GGGTTGGTGGAGATAAAACG	8	6	2	0	0
CNAG_01465T0	GCGTTGATAGATGGAGAGGA	13	6	4	0	3
CNAG_01465T0	ACTTCACCGTAACCCTCCAG	20	5	8	0	7
CNAG_01465T0	GGAGGTGTACGCGAGCCGAG	17	3	2	11	1
CNAG_01465T0	GGCCACTGGAATGACACCGT	41	31	4	3	3
CNAG_01465T0	TGGAAATCGTGTGTTAACTG	39	8	12	0	19
CNAG_01466T0	GGTAAATCTGAATCGCACGA	47	27	11	1	8
CNAG_01466T0	TTTCGGCATCACAAACACCG	38	26	4	0	8
CNAG_01466T0	AACCCTGAAAACGAACACAA	134	61	10	1	62
CNAG_01466T0	TACGCCACAAGCTCTCGGGT	127	98	10	1	18
CNAG_01466T0	AGAAGGCGGAATCGTCATCG	20	12	5	0	3
CNAG_01466T0	GGAGTGTTTCGGATACGAGG	11	8	3	0	0
CNAG_01466T0	CTTCGCATTGAACAAGATGG	27	0	8	1	18
CNAG_01466T0	ACCCGAAAACCAAATCGTGG	17	2	6	0	9
CNAG_01466T0	CTTACCCGAAAACCAAATCG	304	64	15	3	222
CNAG_01466T0	ATTCCAACAATAACAACCAG	5	2	2	0	1
CNAG_01467T0	GCTAGGAAGAATATGTCGTG	560	489	28	0	43
CNAG_01467T0	GGGTTACGAGAAGCACGCCG	10	8	0	0	2
CNAG_01467T0	GACGCACGAAAACGACACCA	48	0	2	43	3
CNAG_01467T0	CATGCTCAGTATCATCCGGT	138	96	14	4	24
CNAG_01467T0	CAGCAAAGATCGCAGCATGG	28	13	8	1	6
CNAG_01467T0	ATAGGGAGGTATCCGCCCGA	69	54	7	0	8
CNAG_01467T0	GAAGAGGCCTGCGAAACTGT	11	2	7	0	2
CNAG_01467T0	TGTGAGAGATGTTCTTCGTG	5384	141	211	7	5025
CNAG_01467T0	ACATATTCTTCCTAGCGCGA	154	81	13	0	60
CNAG_01467T0	CATGCCGCTTCACCGTCGGG	4	0	3	0	1
CNAG_01468T0	CGTACTTGTAGAGCTCAGCG	12	0	7	0	5
CNAG_01468T0	CCATTCGATAGCTGGCCCTG	9	0	7	0	2
CNAG_01468T0	AGGATGAGAGGGAAGCGCGG	27	18	3	0	6
CNAG_01468T0	CTGGAAGCGATAACCTCGAG	6	0	1	0	5
CNAG_01468T0	AGGTTGGGTAAAAGACCGAT	50	33	12	1	4
CNAG_01468T0	GGTTGATAATCTATCCAGTG	17	0	7	5	5
CNAG_01468T0	AAAAAGAGGAACATGAAGCG	10	0	6	2	2
CNAG_01468T0	TGCACGAAAAACAGGTCGAG	15	0	7	4	4
CNAG_01468T0	TGTTCTTCTTCCGAGTAGGG	11	0	5	1	5
CNAG_01468T0	ACGAGGAGGAAACCTTGCCG	14	0	4	0	10
CNAG_01469T0	TGATCGTGATTAGATCTGCG	10	1	2	0	7
CNAG_01469T0	TCGTGATTAGATCTGCGAGG	6	0	5	0	1
CNAG_01469T0	CACCAGTACAACGACGACCA	34	11	6	1	16
CNAG_01469T0	GACAGAGACTCACCGGACGA	5	1	4	0	0
CNAG_01469T0	GGAGGCCGAGGGTGAATGCG	3	0	3	0	0
CNAG_01469T0	ACGATCATGAACGGCGTGTG	5	1	2	0	2
CNAG_01469T0	TGGTCAAGGCGAGACTGGAG	19	11	5	0	3
CNAG_01469T0	AAAGTACTTTGACTTGCCGG	10	1	3	0	6
CNAG_01469T0	GGGCGACGCCAAAGGAGACG	3	0	1	1	1
CNAG_01469T0	GGACGAGGGAAAAGTGGCCG	5	2	0	0	3
CNAG_01470T0	TTGGGTCAGAGACAGAACCA	9	0	3	1	5
CNAG_01470T0	GCACAGTTGGACAAAGTTGG	6	0	4	0	2
CNAG_01470T0	GCCCAAGATGAGAGTTTACG	14	0	6	4	4
CNAG_01470T0	GGTTGTTGTAATCTGTGTCG	18	7	5	0	6
CNAG_01470T0	GGATTTGACCCCGGAAACGA	18	12	1	2	3
CNAG_01470T0	ACCACCCCTTGCCAACTCGG	20	12	3	0	5
CNAG_01470T0	CAAATCAAGAATGGGCAAAG	29	16	6	0	7
CNAG_01470T0	CTACCCACCACAGTACAAGA	22	1	9	5	7
CNAG_01470T0	GGCTGAACGTGCGAAAGACA	6	0	2	0	4
CNAG_01470T0	CTATTATGAGGATTTGACCC	41	6	7	3	25
CNAG_01471T0	GCGGTGCTAGATACGCTGAG	6	0	3	0	3
CNAG_01471T0	GGACAAGGAGAACACACAGG	6	0	3	0	3
CNAG_01471T0	CTTAACCGATATATACTCAG	7	0	4	1	2
CNAG_01471T0	GATTGCAGAGAATTATGCCG	43	37	4	0	2
CNAG_01471T0	GTCGAACTAGAAGCCAGTGG	7	2	4	0	1
CNAG_01471T0	TAGCTTGCCAGATCGGCTGA	14	0	2	0	12
CNAG_01471T0	CTGTAGCGACGTGAGTGATG	28	13	12	0	3
CNAG_01471T0	GGACGATCTCGATAGGCACA	28	19	3	0	6
CNAG_01471T0	GATAGGCACAGGGACGAGCG	2	0	2	0	0
CNAG_01471T0	GCGCCGTTATTACATCTCGG	53	40	7	0	6
CNAG_01472T0	CACTCGTAGTCCCAACAACG	9	0	9	0	0
CNAG_01472T0	AGCAGAGGCTCAGAACCGGG	4	0	4	0	0
CNAG_01472T0	TCAGGCGCTTCAAATCTCGT	65	53	6	0	6
CNAG_01472T0	TGACCAGAGACCAGCGACGG	6	1	3	1	1
CNAG_01472T0	AAGGCAATGTCATACGCTAG	26	11	7	0	8
CNAG_01472T0	GATGCTTACGACAGCGACGG	9	0	6	0	3
CNAG_01472T0	GTATTGGGCAAAATCAAGGG	37	4	9	10	14
CNAG_01472T0	AGCACAGGAGGAGATTCCGG	13	0	6	0	7
CNAG_01472T0	GCAACTATCGATTGGCCCAG	11	7	3	0	1
CNAG_01472T0	GAGCTATGGATGGTTGTCAG	6	0	1	0	5
CNAG_01473T0	TTGTATGGGCCAAAACCCGG	5	3	1	0	1
CNAG_01473T0	GTTGGCTGTGATGTAGACGT	26	15	6	0	5
CNAG_01473T0	AGGCTGTATAGCACTACTGG	19	7	6	0	6
CNAG_01473T0	GAAACACTGAAAGTCATCGA	99	5	10	0	84
CNAG_01473T0	ATACCGCCAAGTGATAGTCG	18	6	7	0	5
CNAG_01473T0	CATTTCGACGCAATAGTGGA	5	0	4	0	1
CNAG_01473T0	CGATGAAGAGGTGATCCAGG	18	8	5	0	5
CNAG_01473T0	TGAAGCAAGCTTGAGAGGAG	3	0	1	0	2
CNAG_01473T0	GAAGAGGAAGACGAGAAGTG	4	0	3	0	1
CNAG_01473T0	GTAGACAATGTACTTCCAGA	21	3	7	0	11
CNAG_01474T1	GCTTGAGGGTCAGAGCAAGG	20	8	11	0	1
CNAG_01474T1	TAGGTGGAGGAAAGTAAACG	25	18	1	0	6
CNAG_01474T1	TGATATTTGAATATGTCCAG	8	0	6	0	2
CNAG_01474T1	ACACACAAACTATCTTCATG	10	3	1	0	6
CNAG_01474T1	TGGAAGTGGAAGAAACCGAG	5	0	4	0	1
CNAG_01474T1	ATAACGATATGACATTCACA	38	22	9	0	7
CNAG_01474T1	TATTTGAATATGTCCAGGGG	3	0	1	0	2
CNAG_01474T1	TGGAGAAATAGAAACAGGCT	18	13	2	0	3
CNAG_01474T1	AGTCTCGCCCACTCTATCAG	8	0	5	0	3
CNAG_01474T1	TAGACAGCCTGAAATACGAG	15	0	5	0	10
CNAG_01475T0	CGACAGCGATGGGAACACCG	43	35	3	0	5
CNAG_01475T0	AGTGGCTGATGGGTTTACCG	193	161	18	0	14
CNAG_01475T0	TGTAGATCATACGAGGACCG	227	195	10	1	21
CNAG_01475T0	CCCCCAGTGTAGATCATACG	2162	1726	110	5	321
CNAG_01475T0	AAGAGTAAAAGTCATCGCCA	87	67	12	0	8
CNAG_01475T0	TTGAGAATGGAAGATGACGT	21	0	13	0	8
CNAG_01475T0	CAGTTTGAGGATCTCGTCTG	573	508	22	1	42
CNAG_01475T0	CTTCTCCAACTACGAGCTCG	196	152	14	10	20
CNAG_01475T0	TCCTCGTATGATCTACACTG	99	82	11	0	6
CNAG_01475T0	GAGGACGACAAGGAACCAGT	26	19	5	0	2
CNAG_01476T0	CGTGGAGGTACCAAACAACG	6	3	2	1	0
CNAG_01476T0	TCGATGAAGGAAATGACAGG	3	0	2	0	1
CNAG_01476T0	TCTTCGGGGAGAGGGAACGG	3	0	1	0	2
CNAG_01476T0	TGATGATCTATCGCCCCAAG	20	0	8	1	11
CNAG_01476T0	ATGCGTTAATGGTTGCAGCG	6	0	4	0	2
CNAG_01476T0	AGCGTGGAAGAAGTATTGGA	6	4	0	0	2
CNAG_01476T0	TGAAATGGGAGCGAACGCAG	2	0	1	0	1
CNAG_01476T0	GAGATGAAAGCACGTCTTCG	7	0	6	0	1
CNAG_01476T0	TCCGACCAAGATACGTCAAG	14	0	8	0	6
CNAG_01476T0	AGGTGACCGAAAAACCAAGT	10	4	4	0	2
CNAG_01477T0	CGTGTGACCGGATACGGAGA	9	0	6	0	3
CNAG_01477T0	TCAAGACGTCGACTTCGCGG	16	0	4	0	12
CNAG_01477T0	ACGACCAGCTCATTCAGTCG	14	2	8	0	4
CNAG_01477T0	ATAACCCATCGAGACGACCA	6	0	2	0	4
CNAG_01477T0	GGCGACGCCAGACTCACCAG	9	0	8	0	1
CNAG_01477T0	TGTACCGGAGATAACGCTCG	2	0	2	0	0
CNAG_01477T0	GGAACGGTCGTAGCAGACAA	5	0	5	0	0
CNAG_01477T0	AGCCTTTACCAACCAACGCA	8	0	8	0	0
CNAG_01477T0	AGGACGACAAGTCCGAGACA	8	0	6	1	1
CNAG_01477T0	GAAATGGCTATTAAGCGGTA	6	0	3	0	3
CNAG_01478T0	TTGGAGGTACTTCAGCACAG	45	6	2	0	37
CNAG_01478T0	TGTGGATATATGGAGCACAG	7	1	3	0	3
CNAG_01478T0	ACACAATCATCTACGCCACG	2436	2171	129	17	119
CNAG_01478T0	AGACGGGCAACAGCTCTCAG	10	0	7	0	3
CNAG_01478T0	TGAAACGGATGTAAGGAAGG	1	0	1	0	0
CNAG_01478T0	TCGCAAACCTTCGTACATCG	10	0	8	0	2
CNAG_01478T0	GTAAGCAAAATTGTACCCCG	73	65	7	0	1
CNAG_01478T0	GCTAAACCAAAACTCACCGA	25	15	6	0	4
CNAG_01478T0	TGAAATAGTTGACCTACCTG	32	15	10	0	7
CNAG_01478T0	ATGCAAAGGATCCGACAACG	56	38	12	0	6
CNAG_01479T0	TCAGGAGTAGGCATGGCAGG	9	4	4	0	1
CNAG_01479T0	AATGTGTTTCGTCACTGCCG	20	14	2	0	4
CNAG_01479T0	CATGTTTGGAGCTATCGTTG	56	38	9	1	8
CNAG_01479T0	TTGGTGAAGAATGTGGATGT	16	10	1	0	5
CNAG_01479T0	TGTCCGATGGGAGCGTTGGG	3	0	3	0	0
CNAG_01479T0	TGCACCGTTACAGCAATTGG	39	28	6	0	5
CNAG_01479T0	TGGCAGGCGGAGATGGAAAG	40	17	10	0	13
CNAG_01479T0	TCTTCAGTGCCATTTCCCGA	1045	19	46	2	978
CNAG_01479T0	AGTAAAGAGTACATTCCCCT	22183	20183	739	23	1238
CNAG_01479T0	ATCTCATAGGGCTGTTCAAG	36	16	6	8	6
CNAG_01480T0	AACGCACCTTAACCTCACTG	17	0	7	0	10
CNAG_01480T0	CGTCGTAGATCTGGTCAAGG	15	0	6	0	9
CNAG_01480T0	GCAATCACTCACGAGACCAA	14	0	2	0	12
CNAG_01480T0	GGTCGGAGAAGACATTGCCA	7	0	6	0	1
CNAG_01480T0	CCTCACCACCGGTCGCTCGG	2	0	2	0	0
CNAG_01480T0	CTTGAGGGCCTTAATGACAA	7	0	5	0	2
CNAG_01480T0	GGAGGGAACAACGGAAACGG	4	0	3	0	1
CNAG_01480T0	ACGTCGTAGATCTGGTCAAG	5	0	2	0	3
CNAG_01480T0	CAATCACTCACGAGACCAAG	5	0	3	0	2
CNAG_01480T0	ATCTACCTCCGAGCGACCGG	10	0	5	0	5
CNAG_01481T0	GCTTCCACCGATCGTCGACG	144	117	8	1	18
CNAG_01481T0	GATTCACCCCCTATTCCTCG	77	46	6	1	24
CNAG_01481T0	GTCACAGGCCCACTACCTCG	6	0	3	0	3
CNAG_01481T0	ACAGGTCGTCATAGCCCAGG	32	3	3	20	6
CNAG_01481T0	GTGCTTATCGGTGTAGACGG	12	8	3	0	1
CNAG_01481T0	TTAACATGATGGTACAGGTG	39	21	9	1	8
CNAG_01481T0	CGTTGGCATACGATCTAGGG	16	3	5	2	6
CNAG_01481T0	TATCGGTGTAGACGGTGGTG	5	3	1	0	1
CNAG_01481T0	ACAGAGGACCTGGAGCGTAG	26	11	7	0	8
CNAG_01481T0	ACTAGCAAAGGTCTACTGAA	12	0	7	0	5
CNAG_01482T0	TGATGCGCAAGAGATGAGAG	6	0	4	0	2
CNAG_01482T0	GTCTCGAAACCCTCAAAACG	151	65	14	1	71
CNAG_01482T0	TTTACAAAATAGTTTCCGGG	44	0	11	2	31
CNAG_01482T0	ACCATAAATAGCCAATTGGG	6	0	5	1	0
CNAG_01482T0	AGGAAGATAGGCATGAGGCG	5	1	3	0	1
CNAG_01482T0	TACTCCCGGACCGTACGACG	257	101	9	0	147
CNAG_01482T0	GAACTGGATCATAACGCCGA	26	24	1	0	1
CNAG_01482T0	CGTGCAGGAAGATAGGCATG	10	5	3	0	2
CNAG_01482T0	CGGGCGGTGACGAATCTGTG	50	41	3	0	6
CNAG_01482T0	ATTGGTCAAGCGTATTAGCG	530	497	14	0	19
CNAG_01483T0	AGAGGAGGGAGATAAAACTG	30	20	5	0	5
CNAG_01483T0	AGGATGAATATGATTACACG	2	0	2	0	0
CNAG_01483T0	GGGGCTCAAAAGCACGTACG	19	9	2	4	4
CNAG_01483T0	CTATTACGATAGTAGAAACG	44	33	6	0	5
CNAG_01483T0	CGAGACAAGAGGAACGTCCG	191	159	11	0	21
CNAG_01483T0	GTCTGACGATTGCTTCCGAG	10	1	7	0	2
CNAG_01483T0	GCGGGCAATAGATATCCGCT	30	25	1	0	4
CNAG_01483T0	TTTATCATACAACTATGCCG	4	0	2	0	2
CNAG_01483T0	GCGGTATCGTGATTCTACCC	13	8	3	0	2
CNAG_01483T0	AAAGCTGGTAAAAGCCAAAG	17	2	6	0	9
CNAG_01485T0	AAGGACGTAAAACTGCACTG	2414	2175	66	1	172
CNAG_01485T0	TATACTCTACACATTGTACG	65	46	12	0	7
CNAG_01485T0	GCCTTCGTATGGTTCCCACA	3515	6	133	7	3369
CNAG_01485T0	TCCTTGTGGGAACCATACGA	33	23	6	0	4
CNAG_01485T0	TCAGAAGACTTTGAGAAACG	213	173	10	0	30
CNAG_01485T0	ATGGAAGCGATCAATAAGGG	6	0	3	0	3
CNAG_01485T0	GGACCTGGAGCTACTATCGG	12	4	5	0	3
CNAG_01485T0	TGCGATGGACAAGATCCTGG	9	0	2	0	7
CNAG_01485T0	CAGTGGGAAGGACAACGGTG	32	14	2	0	16
CNAG_01485T0	ACGGTAGAGTTGAAGCGTCG	14	2	0	6	6
CNAG_01486T0	CGGTGTCTACAAATACTACG	5	2	2	0	1
CNAG_01486T0	TTTACCGTGTTAGAGTCAGG	12	0	7	0	5
CNAG_01486T0	GGGTTTGAAAGCTACCGCCG	1	0	1	0	0
CNAG_01486T0	AACCCCTAGGAGACTTGAGG	4	0	3	0	1
CNAG_01486T0	AACCACCTCAAGTCTCCTAG	9	0	5	0	4
CNAG_01486T0	CCGAGGAGAGGGTTGCCAGG	5	0	5	0	0
CNAG_01486T0	TCTTATTGGGTCAACCAGGA	6	0	5	0	1
CNAG_01486T0	GGTACTCCCAGCATCGGACA	8	0	2	0	6
CNAG_01486T0	GAGAAGGTCGGGAAGCTCGG	0	0	0	0	0
CNAG_01486T0	GTACTCCCAGCATCGGACAC	8	0	5	0	3
CNAG_01487T0	TGGTAGACGCTATCGCACTG	7	2	2	0	3
CNAG_01487T0	TTAGCAACTCCAAAACACCT	1024	832	70	1	121
CNAG_01487T0	AGCGTCTACCAATTCAGGTG	57	28	9	1	19
CNAG_01487T0	GAGACGAATCTTGGGTCCGG	42	16	10	6	10
CNAG_01487T0	GGGTCTTGGGAGTCTTGGGA	2	0	1	0	1
CNAG_01487T0	TGGGAGACGAATCTTGGGTC	15	9	3	0	3
CNAG_01487T0	GACGCGTTCCTCCGGTCCAC	9	0	5	0	4
CNAG_01487T0	GCGTCTACCAATTCAGGTGC	176	141	14	1	20
CNAG_01487T0	GAAATTGGGAGACGAATCTT	384	291	31	1	61
CNAG_01487T0	TTCAGGTGCGGGCGTTGTAT	12	5	2	0	5
CNAG_07587T0	AACAAATTACTATCACAACA	34	16	16	0	2
CNAG_07587T0	ATACTGACGCCGTACGCAAG	37	17	6	1	13
CNAG_07587T0	CGTACGCAAGCGGCCAGCGG	65	60	1	0	4
CNAG_07587T0	GAGGACTGCCGGAATCGAAA	87	70	10	0	7
CNAG_07587T0	GGCGTCAGTATGTCAATCAA	56	38	13	0	5
CNAG_07587T0	CCTGGAGAGGCAATGAGTGT	22	0	3	0	19
CNAG_07587T0	AGAGGACTGCCGGAATCGAA	51	31	2	0	18
CNAG_07587T0	TCCTGGAGAGGCAATGAGTG	3	0	3	0	0
CNAG_07587T0	AGCGGTTGTCCACTTTCTGC	348	308	17	3	20
CNAG_07587T0	CACCGCTGGCCGCTTGCGTA	10	0	6	0	4
CNAG_01489T0	CACCCAATTCGAGCTCATGG	10	0	7	0	3
CNAG_01489T0	AGTTAGGGCCGATCATGGTG	7	0	1	0	6
CNAG_01489T0	CAATCAGACCAGATCAATGG	36	23	3	0	10
CNAG_01489T0	TAACCAACAATCTTTGCCGA	58	43	10	0	5
CNAG_01489T0	TGGGCTAAACCTATCACCAT	47	28	10	0	9
CNAG_01489T0	AAACCTCCTACCCCAGTCGA	52	27	2	7	16
CNAG_01489T0	AGAGGTATTTGTCCATTGCG	5	1	2	0	2
CNAG_01489T0	GGTGTCTTCGCCCTCGACTG	58	45	6	0	7
CNAG_01489T0	TAAACCTCCTACCCCAGTCG	36	0	3	0	33
CNAG_01489T0	CGGCAAGCCTTACCTCGCAA	45	0	9	7	29
CNAG_01490T0	CGGAGCACACTCTACCCTGG	18	2	3	0	13
CNAG_01490T0	GTCCAGGTAAAACATCAACA	27	14	4	3	6
CNAG_01490T0	TACGCAAAATGTCTCCAGCG	22	0	9	0	13
CNAG_01490T0	GGTGAACGCTTTAGTCAGGG	2	0	2	0	0
CNAG_01490T0	GTTGGAGAGCTAGGATACGA	101	87	5	0	9
CNAG_01490T0	AGGAGCTCGATCTATGGTGA	4	0	4	0	0
CNAG_01490T0	ATGACTGGGAAGGCACGACT	45	11	5	8	21
CNAG_01490T0	GATCGAGCTCCTCCCAACGA	97	79	8	1	9
CNAG_01490T0	GACCGGGGGCAATAGCTGGA	7	1	4	0	2
CNAG_01490T0	AAGTTTGGTAGGTCGAGAGG	9	0	7	0	2
CNAG_01491T0	GCTGCGAAGAGTGACAACGA	48	38	8	0	2
CNAG_01491T0	CCTAACAGCAATGTGCAACG	145	118	8	7	12
CNAG_01491T0	CGGAATAGGAGTGACTTACG	62	53	3	2	4
CNAG_01491T0	GAGGCGTGAATAATACTGAG	0	0	0	0	0
CNAG_01491T0	GATAGACGAGCGATTACTGG	9	2	5	0	2
CNAG_01491T0	ATAGACCTACGCATAGTGGA	8	0	5	0	3
CNAG_01491T0	CATTGCTGTTAGGAATCGAT	64	51	5	1	7
CNAG_01491T0	CAAAGGGACCATCACAGCCT	158	141	9	0	8
CNAG_01491T0	GATAGACCTACGCATAGTGG	4	0	2	1	1
CNAG_01491T0	TGTGACAAAGAATAAGTTCG	77	64	9	0	4
CNAG_01492T0	GGTGACGGTATCCTTCCTGG	5	0	2	0	3
CNAG_01492T0	AATAAGATCTGCAGTCTCGG	53	44	7	0	2
CNAG_01492T0	CAAAGAAGTAATAACCACGT	67	33	16	0	18
CNAG_01492T0	CAAGAGAGGAAAGATCGATG	30	12	13	0	5
CNAG_01492T0	GCTCGTGTACAACCGAAAGG	43	39	2	0	2
CNAG_01492T0	GGGGAAGAACGGAGTGACTG	9	5	1	0	3
CNAG_01492T0	CCAACTTTACTGAGTACGCG	14	3	8	0	3
CNAG_01492T0	GACGAACGTGAGCACAAGTG	23	6	9	2	6
CNAG_01492T0	AGAGAGTAAAGCATTCGGAG	9	0	4	0	5
CNAG_01492T0	GTGTACAACCGAAAGGAGGA	10	0	1	0	9
CNAG_01493T0	TTCTTACAGACAGCATCGAG	15	1	6	3	5
CNAG_01493T0	TCGAGTAAAGTCGTCTAGTG	14	0	2	0	12
CNAG_01493T0	ACTGACACCAACTTAGGATG	23	17	2	0	4
CNAG_01493T0	AGCATTGCCCGAAGGAGTAG	7	0	1	0	6
CNAG_01493T0	GGATCAACTGACACCAACTT	73	36	3	7	27
CNAG_01493T0	TATTAATATATAACTCGTCA	12	0	9	0	3
CNAG_01493T0	CTTCGTTTAGCATTGCCCGA	50	36	4	3	7
CNAG_01493T0	GCACTAATGGTATAAAATCA	93	71	7	2	13
CNAG_01493T0	CAGCTTACGAGGGGAGAGAA	0	0	0	0	0
CNAG_01493T0	AATCGTGAGAGTCGTGCGAA	1	1	0	0	0
CNAG_01494T0	GTCGTGGCCGATCTTGACAG	10	1	5	0	4
CNAG_01494T0	GAGAAGACCCATCGTGACAC	12	4	7	0	1
CNAG_01494T0	AGGATTGCCGGTGTCACGAT	11	1	4	0	6
CNAG_01494T0	GAGGATTGCCGGTGTCACGA	38	28	2	0	8
CNAG_01494T0	TCTTGACAGAGGAGGATTGC	25	1	8	0	16
CNAG_01494T0	CAGATCTAATTGGTACGTCG	55	33	8	0	14
CNAG_01494T0	CAATCCTCCTCTGTCAAGAT	275	85	12	0	178
CNAG_01494T0	CACGACGTACCAATTAGATC	20	8	8	0	4
CNAG_01494T0	TAGAGATGTCTGAGGAAACT	24	5	5	0	14
CNAG_01494T0	ATAGAGATGTCTGAGGAAAC	90	35	5	0	50
CNAG_01495T0	CTCATTGACGACACGCCTGG	6	0	4	0	2
CNAG_01495T0	AGTTGACGAGTCTTACCGAG	5	2	2	0	1
CNAG_01495T0	TCGAAGTACTTGGTGCTGGG	14	0	8	0	6
CNAG_01495T0	GAATCCTCAGCTTAACCGAG	9	2	4	0	3
CNAG_01495T0	GGCCTGCAGCAAACACGCGG	16	5	4	0	7
CNAG_01495T0	AGGAGACGAAGAATCCGGAT	60	42	4	0	14
CNAG_01495T0	TGTGGCCTGCAGCAAACACG	43	24	12	1	6
CNAG_01495T0	ACGAGTCTTACCGAGAGGCG	2	0	1	0	1
CNAG_01495T0	ATCTCCACTCGGTTAAGCTG	62	24	9	4	25
CNAG_01495T0	GCGCATCGCGAATCTCCACT	7	0	4	0	3
CNAG_01496T0	GCCAAGATGGAAGAGCATGG	17	8	8	0	1
CNAG_01496T0	AGAACATACAGATATGAACA	18	8	6	0	4
CNAG_01496T0	CGGTTCTTCATCTGCCACGG	1359	1241	41	0	77
CNAG_01496T0	GGGTATGTCTATATCAACCG	12	4	2	0	6
CNAG_01496T0	GCGGTAACGAGGGTAGCAAG	2	1	0	0	1
CNAG_01496T0	GGAAGACAACCAGGACAGGA	8	0	2	3	3
CNAG_01496T0	AAATCGGAGACAGCATCGGT	63	44	4	0	15
CNAG_01496T0	GGTTGATATAGACATACCCC	23	15	7	0	1
CNAG_01496T0	GGGAAGGCTAGCGGTAACGA	33	26	5	1	1
CNAG_01496T0	AGGGTGGCAAGGTACCGAAG	24	0	4	0	20
CNAG_01497T0	ACTCAGACGACCATAGAGGG	8	0	2	0	6
CNAG_01497T0	GATTGGGAGGACCTATTGGT	41	31	4	0	6
CNAG_01497T0	AAGTCGCAACAACTGGAAGG	23	11	3	0	9
CNAG_01497T0	AGTCATCAGATCAAGAAGCG	6	4	2	0	0
CNAG_01497T0	CAACTCTTATCACGTACCGG	43	15	8	0	20
CNAG_01497T0	GATCATGTTGAAATTGACGA	30	13	3	1	13
CNAG_01497T0	GACGTTGCTCCACAGGTAGG	15	12	3	0	0
CNAG_01497T0	CCTGTAAATAAGCCGCTCGA	51	41	3	3	4
CNAG_01497T0	CGTAAAAACTTACAGAGACA	10	0	5	0	5
CNAG_01497T0	ACCCGCACCGAAGACAGCAA	12	5	4	3	0
CNAG_01498T0	GTAGTAAGTGTTATACCCAG	15	0	4	0	11
CNAG_01498T0	CGTAGGATGAGAGACTGTCG	41	7	2	0	32
CNAG_01498T0	CACTGACAAAAGTGACATTG	35	17	8	0	10
CNAG_01498T0	CGTATCCACGACAAGCACCA	53	32	7	0	14
CNAG_01498T0	TTCACCCAGGAAACACCAGA	9	0	5	1	3
CNAG_01498T0	AGCTGTTGACGAGATAGTGG	31	22	1	0	8
CNAG_01498T0	AAACACCAGAAGGCTCATCA	37	13	7	3	14
CNAG_01498T0	GGTCCTGTCGAGGTCCACGC	104	79	5	1	19
CNAG_01498T0	GAGATCCGTAGAGTATTCAC	4	0	3	0	1
CNAG_01498T0	GCAACGCCCTAAGTCTTCCA	34	6	5	0	23
CNAG_01499T1	GATTTGCATAGACATCCGTG	61	37	9	0	15
CNAG_01499T1	TCTTTCGGATGGAATGCTCG	34	25	7	0	2
CNAG_01499T1	TCTACCCTTCGAGTAAACCA	20	9	7	1	3
CNAG_01499T1	CCCATCGATTAACGTCGTCG	132	88	21	1	22
CNAG_01499T1	TGGATAAGAATGAAACACCA	3	0	3	0	0
CNAG_01499T1	AGAAGCCAAGTGGACAACAC	8	0	5	0	3
CNAG_01499T1	GCATACTAGAAGACTTGGTG	14	0	4	0	10
CNAG_01499T1	TCCACGATCCAACTGAAGAG	5	0	3	0	2
CNAG_01499T1	TACAAGCAAAAGCAGCCACA	34	24	9	0	1
CNAG_01499T1	AAGTCGAATGGTAAGTTCAG	21	5	5	5	6
CNAG_01501T0	TTGCCTGACGACTATGTGTG	18	8	7	0	3
CNAG_01501T0	AGGGCCTTCACTTACCAAGA	23	11	6	0	6
CNAG_01501T0	GTCTTCGCAAGAGCATCCAA	155	126	5	2	22
CNAG_01501T0	AATAGACCCAGAGAAAGCGG	137	69	11	1	56
CNAG_01501T0	GGGTGTATACCGGAACAAGA	9	6	1	0	2
CNAG_01501T0	AAGACCGTCTTGGTAAGTGA	11	3	3	0	5
CNAG_01501T0	CAGTCATCAATTGATCATCG	54	40	8	0	6
CNAG_01501T0	ATTGCCTGACGACTATGTGT	28	19	2	0	7
CNAG_01501T0	TGCTGATCACAAAATAAGCA	16	10	6	0	0
CNAG_01501T0	CAGTTGTGGAAGCAAAGGTG	43	1	9	0	33
CNAG_01500T0	GCCACCTTTCGAGAGCACCG	35	12	3	4	16
CNAG_01500T0	CTTGTGTGAGTATTGCTGAG	20	5	5	1	9
CNAG_01500T0	CGAAGTGAGAGTATGCACGA	94	29	7	0	58
CNAG_01500T0	TGACGCCGAGATCTCCCCTG	9	0	4	0	5
CNAG_01500T0	CGAGGTGCCCCAGAGAACGT	71	52	7	0	12
CNAG_01500T0	GAGGCTCTTGGTCTCCATGG	6	0	2	2	2
CNAG_01500T0	ACCCAAAGAGCATTACCGAA	106	46	8	14	38
CNAG_01500T0	TACTCACACAAGTCGACCCA	13	0	9	0	4
CNAG_01500T0	AAGGGTCCTGATCTGAAGAG	8	0	6	0	2
CNAG_01500T0	CAAGATTGTTCTCCTCCCAT	155	111	17	2	25
CNAG_01502T0	GAAACTGAGAGAGTTTCGAG	14	10	2	0	2
CNAG_01502T0	TTGTCAAACAGGATGAACGA	51	33	7	7	4
CNAG_01502T0	CAAGACCGGATACTACTGCG	11	0	5	0	6
CNAG_01502T0	CGATTCAGACTCTACCTCCG	14	9	3	0	2
CNAG_01502T0	CGCTATATTAACAAGCACGG	31	22	6	1	2
CNAG_01502T0	GTCGTCTCTGGAGTTGACAA	46	33	6	0	7
CNAG_01502T0	GCTGCGTAGAAGGACACTTG	336	6	27	0	303
CNAG_01502T0	GAAGATACTTGACGACTCAG	35	20	4	0	11
CNAG_01502T0	GAAAATAGGGACCGATACCG	13	13	0	0	0
CNAG_01502T0	GATGGCAAAAGAGACAGGTG	27	14	5	2	6
CNAG_01504T0	CTTCGGCAGAAACAACCATG	66	48	10	0	8
CNAG_01504T0	GCAAAGTCAAGGATATGTGT	99	52	13	0	34
CNAG_01504T0	GTGTGGTAAGAAACGGAGGG	3	0	1	0	2
CNAG_01504T0	GAAGGATGGAGAAAATTGAG	16	9	4	0	3
CNAG_01504T0	TACGCACAGCTAAGTCAGGG	33	3	7	2	21
CNAG_01504T0	TGAGTGTGGTAAGAAACGGA	4	0	2	0	2
CNAG_01504T0	ACGGAGGGAGGAGAGTCGAG	21	18	2	0	1
CNAG_01504T0	AAAGTCCCCTTATTCACTGT	480	440	23	0	17
CNAG_01504T0	TCTTACGCACAGCTAAGTCA	1043	964	39	1	39
CNAG_01504T0	GATATCGGGAGAAGTGAGTG	4	0	1	0	3
CNAG_08003T0	GAATAAAGACTCTGTACGGG	9	0	4	0	5
CNAG_08003T0	GGTCGGAAAGGTAAAGCTGG	12	3	1	0	8
CNAG_08003T0	GTCGAATAAAGACTCTGTAC	44	30	4	0	10
CNAG_08003T0	CAGCCAGCACAAAAAATCAA	94	52	12	0	30
CNAG_08003T0	CAGCACAAAAAATCAAGGGT	12	5	2	0	5
CNAG_08003T0	ACGGGCGGAAAAAGTTGCTA	45	34	8	0	3
CNAG_08003T0	TCTCTCTTCCATCACAGCCT	33	27	2	1	3
CNAG_08003T0	CAAAAAATCAAGGGTCGGAA	2	0	1	0	1
CNAG_08003T0	GACGGGAGATGCGGGATCAG	7	0	3	0	4
CNAG_08003T0	AGGCTGTGATGGAAGAGAGA	8	0	2	0	6
CNAG_07588T0	GATGGCCCCAAAGCTTCCCG	238	211	8	2	17
CNAG_07588T0	GTATACTCAACGCGAACTGG	8	0	2	0	6
CNAG_07588T0	ACAGTCCTCGGGAAGCTTTG	25	17	6	0	2
CNAG_07588T0	CAGCAACCTGCAAACCCATC	51	30	5	0	16
CNAG_07588T0	TGGGAAACCGAGAGACCAGT	9	0	1	1	7
CNAG_07588T0	CTGATGCTAAGAGTATGATT	28	2	7	14	5
CNAG_07588T0	TTGCTGTACTCAAGCTTTAG	42	26	7	4	5
CNAG_07588T0	CGAGAGACCAGTTGGAGAAC	65	50	9	0	6
CNAG_07588T0	CTCGTATACTCAACGCGAAC	1	0	1	0	0
CNAG_07588T0	CGGTTCTCCAACTGGTCTCT	47	19	10	2	16
CNAG_01506T0	GGTCGCAAAGGGTCGCTTCG	15	11	2	0	2
CNAG_01506T0	TGGCAAAGGAAGAATCTGAG	9	0	6	1	2
CNAG_01506T0	GTACTAATGTGCCTGTCCAG	16	7	7	0	2
CNAG_01506T0	TTTGGCAGAGTATGATATCG	44	36	4	0	4
CNAG_01506T0	CCTGTGAAGAAGAATACACT	103	82	6	0	15
CNAG_01506T0	GGGACCCTTCAAGCACGACA	29	26	2	0	1
CNAG_01506T0	CAATTCGTATTCCTGATGGT	228	173	12	1	42
CNAG_01506T0	GACTCACTCCAAGACAGTAG	33	19	7	0	7
CNAG_01506T0	GAGGGGTCAAGTTCAGCAGA	11	4	3	0	4
CNAG_01506T0	TCGTATTCCTGATGGTGGGA	11	0	3	0	8
CNAG_01507T0	ACATTACTGACTCTATTCGG	120	66	3	0	51
CNAG_01507T0	GGATTGATGATGTCAGAGAG	8	0	6	1	1
CNAG_01507T0	AATCTCGACAACCCAGAACA	39	26	6	0	7
CNAG_01507T0	ATCCCAAATGACCGGCCCAG	25	14	7	1	3
CNAG_01507T0	GCTGTACTGTTGTGGAAAGG	2	0	2	0	0
CNAG_01507T0	ATTGCTGTACTGTTGTGGAA	58	0	8	0	50
CNAG_01507T0	CATTCTTGAAAAGCGCGATG	59	55	4	0	0
CNAG_01507T0	ATCTGATAGTACTACCAACC	77	58	6	0	13
CNAG_01507T0	GGGTGGGAAGGAGTTAGTGA	25	21	3	0	1
CNAG_01507T0	GATGAAGAACGTTGTAGAGG	5	0	1	0	4
CNAG_01508T0	AGTGTGTTAGGACGTGCCAG	24	11	9	0	4
CNAG_01508T0	TGCGACCATGATCTCCCCAG	17	4	6	0	7
CNAG_01508T0	GAGGGAAGAAGATCGAAGGG	1	0	1	0	0
CNAG_01508T0	ATGTCTAAGGAGGATTTGAG	17	0	4	0	13
CNAG_01508T0	CGACCGTTTAGTAAGAGAGG	12	0	9	0	3
CNAG_01508T0	ACAAAACCGATCCATTCGCG	7	3	0	0	4
CNAG_01508T0	ACGTCCTAACACACTCCCTG	28	14	10	0	4
CNAG_01508T0	TTTGTGTAGCAGATGTCAAG	5	0	4	0	1
CNAG_01508T0	TCGACCGTTTAGTAAGAGAG	23	0	6	0	17
CNAG_01508T0	TGTTGAAGAGATAATTTCGG	136	109	9	0	18
CNAG_01509T0	GCGGATGAGATGCAAGAGTG	2	0	1	0	1
CNAG_01509T0	CTTCATGAAACCCGACACAA	580	475	41	1	63
CNAG_01509T0	TTATAATGTGGAATGATGGG	16	0	9	1	6
CNAG_01509T0	AAAGAAGTCGAAACGGATTG	5	0	4	0	1
CNAG_01509T0	GTCTGGAGGCACACCAACGG	8	3	4	0	1
CNAG_01509T0	GCTCACATAACATCCTCCGT	12	7	4	0	1
CNAG_01509T0	ATGGGTAACACCTTGTACAC	17	5	6	0	6
CNAG_01509T0	AGTACGGGCGAAGAGTGGGA	1	0	1	0	0
CNAG_01509T0	GAGTGGGAAGGAGATTCAAG	17	8	4	0	5
CNAG_01509T0	TCAGTCTGGAGGCACACCAA	12	4	3	0	5
CNAG_01510T0	CAGACGTTCCAGTCTCACCA	12	0	7	0	5
CNAG_01510T0	GTTTGCTGTCAAGAACAAGA	22	16	4	0	2
CNAG_01510T0	AAGCGGGTTTACGTACAGAG	2	0	0	0	2
CNAG_01510T0	AAATTTGTTGAAGAGCACAA	106	91	4	0	11
CNAG_01510T0	TTATATCCACCTCAACACCG	52	35	6	0	11
CNAG_01510T0	GATGTGACTTACTCGAATGG	16	2	5	0	9
CNAG_01510T0	CAAAGTTAGGGACACCCATG	7	0	3	0	4
CNAG_01510T0	AGAAGTTGGTATGATGTGGG	7	0	5	0	2
CNAG_01510T0	GATGACGCTAGGTTTGCTAA	168	15	10	5	138
CNAG_01510T0	TCCGTAATTCGTAATCTCGG	14	4	9	0	1
CNAG_01511T0	CGTGGCACGATATAGCCAGA	36	31	2	0	3
CNAG_01511T0	GCAATCCTAACTCCTTCACG	473	381	28	22	42
CNAG_01511T0	GTACAGGTTTCCTAGCGTCA	22	0	8	0	14
CNAG_01511T0	GTCCGATTCATCTTGACACG	66	44	8	0	14
CNAG_01511T0	GTAAACGCTATCGCACTACA	26	15	3	1	7
CNAG_01511T0	GGCCCACAAGACGCCTTCCA	10	5	5	0	0
CNAG_01511T0	GAAGGCGTCTTGTGGGCCTG	40	29	1	0	10
CNAG_01511T0	TTGACACGAGGAGAAAAACT	20	3	6	0	11
CNAG_01511T0	CGAAAGGATTAGGTACGTAC	28	6	12	2	8
CNAG_01511T0	AGGCAATCCTAACTCCTTCA	10	0	4	0	6
CNAG_01512T0	GACGTGCGTAGGGAAGATGG	4	0	3	0	1
CNAG_01512T0	CACGGAAGATATCTCCATCG	31	15	11	0	5
CNAG_01512T0	ATAATAGGGACTAGAAACGA	46	38	5	0	3
CNAG_01512T0	TAGAAACGAGGGCTTCAGCG	22	8	6	0	8
CNAG_01512T0	TGGATACGAGACTAATCATG	21	12	5	0	4
CNAG_01512T0	AGCGACAATGGTATCCTGAG	7	1	6	0	0
CNAG_01512T0	GGGTGAATTGAATAACGAAG	4	0	0	0	4
CNAG_01512T0	ATCACCACTGTCAAGAACGA	70	42	15	0	13
CNAG_01512T0	GTAGCGTTAACGGAAATGGG	22	0	3	0	19
CNAG_01512T0	CTAGCTATTCGACCTACATG	10	5	1	0	4
CNAG_01513T0	GGTCCCACCACATTGATCAG	12	0	8	0	4
CNAG_01513T0	TCGAGAGGAGACTAACGGCG	17	0	2	0	15
CNAG_01513T0	AGGTAATCCGCTGATCAATG	9	3	2	0	4
CNAG_01513T0	CAAGCTCAGGATACGAGTCA	5	0	4	0	1
CNAG_01513T0	AGACAAATTGATCGAACCGG	1	0	1	0	0
CNAG_01513T0	GACGACGAGAAAATTCGATG	12	0	4	2	6
CNAG_01513T0	GAGAGGGTTGTGTCTATGGG	8	0	6	0	2
CNAG_01513T0	GATCATTGTAGATATACTGG	6	3	2	0	1
CNAG_01513T0	AATTTGATAGGAGGGCGTGG	10	1	5	0	4
CNAG_01513T0	TCATCAAGCACAGTAAACCC	7	1	4	0	2
CNAG_01514T0	GTAGAGAGCTGCCTGTTGGG	9	0	4	1	4
CNAG_01514T0	GAAGGAAATGGCTAGGCCCG	14	6	3	0	5
CNAG_01514T0	CTGTTGGGCGGTTGACCAGG	15	10	4	0	1
CNAG_01514T0	TATGGTAGAGAGCTGCCTGT	47	15	5	0	27
CNAG_01514T0	GGTTGACCAGGAGGAGGCAA	21	3	1	0	17
CNAG_01514T0	GCTAGGCCCGAGGATGTGGA	3	0	1	0	2
CNAG_01514T0	GCAGCTGCTTCGAGTTCGGT	31	15	10	0	6
CNAG_01514T0	AGAAGATGAAGGAAATGGCT	35	23	5	1	6
CNAG_01514T0	ATGGTAGAGAGCTGCCTGTT	61	35	5	0	21
CNAG_01514T0	CGGTTGACCAGGAGGAGGCA	6	0	6	0	0
CNAG_07589T0	AAGTGGGCAAATCTTTAACG	108	68	5	0	35
CNAG_07589T0	GATACTTGATGAAGACCATG	29	20	5	0	4
CNAG_07589T0	GGTTGTGGAAGCTACCGGGG	5	0	2	0	3
CNAG_07589T0	TATACAGGTTGGAAAACGAG	3	0	1	0	2
CNAG_07589T0	TGACTATGTATCCTGCGTAG	80	63	11	0	6
CNAG_07589T0	CGCATGATGTGTTCTCTGGG	6	0	4	0	2
CNAG_07589T0	CGTTCCACTTACTGGCGACG	161	139	8	1	13
CNAG_07589T0	AACAACTTGCAAGATGGCGA	12	3	7	0	2
CNAG_07589T0	TAACATGGCCAATGGACACA	31	24	5	0	2
CNAG_07589T0	CGTCTAGACATGCACTACTG	51	40	8	0	3
CNAG_07590T0	TGAATGCAGAATCAATCTTG	57	39	8	0	10
CNAG_07590T0	AAGGGTGAATGACCGTCCGG	116	104	5	0	7
CNAG_07590T0	AACACTCACTGGGAGCTCCG	89	75	11	0	3
CNAG_07590T0	GGGATCACCATCTTTGAGAG	4	0	3	0	1
CNAG_07590T0	AAAGTGGTAATCTTTCTCAA	27	5	6	0	16
CNAG_07590T0	TCGGGATCACCATCTTTGAG	40	23	6	5	6
CNAG_07590T0	GACTTCGTTGAGCATGACGT	130	103	13	0	14
CNAG_07590T0	CATCGTTAGAGACTTTACCT	317	284	13	3	17
CNAG_07590T0	TGGAGGGGATGGGTTCAAGT	73	58	7	0	8
CNAG_07590T0	GCGTGACAGGAACCTCGCAA	85	55	13	2	15
CNAG_07591T0	ACTCGACTCGATGATACGGG	11	0	8	0	3
CNAG_07591T0	AGACAAAGATCTTCCCACCA	22	4	7	0	11
CNAG_07591T0	GAAAGTCTGGTTGATATCCG	21	18	0	0	3
CNAG_07591T0	GTGGAGGGCACGAGACACGG	2	0	2	0	0
CNAG_07591T0	TCAAGTGGCTAGGCATCCTG	32	19	10	0	3
CNAG_07591T0	AAGCCCAAGAGCGCGAACTG	53	31	8	0	14
CNAG_07591T0	CGAGTCGAGTGGATTGGGCA	6	1	3	0	2
CNAG_07591T0	TGGGAGGGGATAGAGCTGTG	38	4	3	9	22
CNAG_07591T0	ACTGCAGCATAAAAGTCAAG	12	2	8	0	2
CNAG_07591T0	GTTACCCAGTGAGTTGATGT	5	0	3	0	2
CNAG_01518T0	AGAATGAACACACCTCGTAG	7	0	6	0	1
CNAG_01518T0	GATACATCACCAGACATGGG	9	0	5	0	4
CNAG_01518T0	CTTGATACATCACCAGACAT	100	72	11	0	17
CNAG_01518T0	CAGACATTGGAAGAGAGCTG	29	9	6	5	9
CNAG_01518T0	GGGGCTGTGATAGCGAGACA	7	0	0	0	7
CNAG_01518T0	GCCTCATGATTTCCGCTACG	99	0	10	37	52
CNAG_01518T0	TAACGACGACCAAATCACCT	7926	7050	328	16	532
CNAG_01518T0	AACGACGACCAAATCACCTG	18	5	11	1	1
CNAG_01518T0	ACCCCGAACTAACACCCTTG	11	5	4	0	2
CNAG_01518T0	TCAAGTCAGAAGAGATGAGG	140	18	3	66	53
CNAG_01519T0	GTAGCGGAGAGTCAAAAGAG	6	0	3	0	3
CNAG_01519T0	TACAAAGACAAGGACAAAGG	20	11	7	0	2
CNAG_01519T0	ACACGTTTACGGTTGCGATG	66	53	7	0	6
CNAG_01519T0	TGGCAGCCGAGGATATCGAG	2	0	1	0	1
CNAG_01519T0	TGGTAAGGTGGGGTACAATG	20	14	3	2	1
CNAG_01519T0	AAATTCGAACTGGTAAGGTG	55	45	6	2	2
CNAG_01519T0	GGTGAGCACCCATCCCCTTG	3	2	1	0	0
CNAG_01519T0	TCAAGACTCACCACCACAGG	16	13	3	0	0
CNAG_01519T0	CGCTACAAAGACAAGGACAA	24	12	8	1	3
CNAG_01519T0	GAAGGTTGGTGAAACTGTCG	9	3	3	0	3
CNAG_01520T0	CTTACTGCCAATGTGTACGA	71	46	8	5	12
CNAG_01520T0	AGTCATGTCAAACGAGAAGG	5	0	3	0	2
CNAG_01520T0	ATGATCAAAGCTGCCAACAG	11	0	3	1	7
CNAG_01520T0	GAAAGATTTAGGAGGACAAG	61	51	3	0	7
CNAG_01520T0	CCACAGTCCCTCGTACACAT	67	29	13	2	23
CNAG_01520T0	GGCTCCGAAGGACGAGACGA	42	36	3	0	3
CNAG_01520T0	GGCCGTGTACGAGAGAAGTG	6	0	4	0	2
CNAG_01520T0	CGAAAGATTTAGGAGGACAA	8	0	2	1	5
CNAG_01520T0	TAAAAGTCGAAAGATTTAGG	77	51	10	1	15
CNAG_01520T0	GCTTACTGCCAATGTGTACG	8	1	2	0	5
CNAG_01521T0	AGGCGGTGGAAAGAAGACGG	3	0	2	0	1
CNAG_01521T0	GACTCCGGTAGACAAACTCG	40	32	4	2	2
CNAG_01521T0	CGTGAGGTCTACCGACATGG	12	0	2	0	10
CNAG_01521T0	TGGCATAGAGACCATTCCGG	32	22	9	0	1
CNAG_01521T0	GGGGCGTACAGTTATCGACG	16	12	1	1	2
CNAG_01521T0	ACCGGAGTCAAGTCCAATGG	8	5	2	0	1
CNAG_01521T0	GAACAAACGACAATCTCATG	12	5	5	0	2
CNAG_01521T0	CGGGAAGAGTACTTGCGATG	10	5	3	0	2
CNAG_01521T0	CATCAAAGGAAGGGTCAGCG	13	0	5	1	7
CNAG_01521T0	GGTGAACTCTGGAGGCAAGG	7	2	1	0	4
CNAG_01522T0	AGAACTGGGAGTGAAAGCGG	2	0	1	0	1
CNAG_01522T0	GGAAATAGGCTTCGATCCAG	12	0	2	0	10
CNAG_01522T0	GCGAGGCGTCGATCTCGTCG	4	0	3	0	1
CNAG_01522T0	CACACACACCAGCGCCCACG	5	0	2	0	3
CNAG_01522T0	TGCGTGCCCCATCCTCATCG	17	0	9	0	8
CNAG_01522T0	AGGCGTCGATCTCGTCGCGG	4	0	4	0	0
CNAG_01522T0	CGACGTTTAAACCGTACAGT	27	5	14	0	8
CNAG_01522T0	AAAGTTCTGCCACACGGACA	16	0	11	0	5
CNAG_01522T0	TGTTCGAGTGTGTGTCCCGG	7	0	5	0	2
CNAG_01522T0	GACTTCGACTTCGTAGCTCG	1	0	1	0	0
CNAG_01523T0	GGACATACTTGAGACCACGG	225	167	16	3	39
CNAG_01523T0	TGACTGGTTATGTTTCTACG	150	115	22	7	6
CNAG_01523T0	GTTTGAATGACATCGTCCGG	44	28	5	0	11
CNAG_01523T0	CAAATCAAGAGACACAGGGT	27	16	8	0	3
CNAG_01523T0	AGTCCTCTTGGAAAGAACAG	6	3	2	0	1
CNAG_01523T0	GATGGACTACACCGGCAGAG	30	14	8	0	8
CNAG_01523T0	TTGGAGGTCGACATAACGCG	12	6	2	2	2
CNAG_01523T0	AAAACTCACATATCTTCGAG	9	0	5	0	4
CNAG_01523T0	CTAACAAATCAAGAGACACA	1605	1398	74	0	133
CNAG_01523T0	AAGGTCAGTACCGAGCAGCT	10	5	4	0	1
CNAG_01524T0	GGATGCATAGGACAGAAGCG	20	14	5	0	1
CNAG_01524T0	TATGCATTGGCCTTGCCCAG	11	5	5	0	1
CNAG_01524T0	GGATAGATGAGATTCGGGAA	80	66	7	0	7
CNAG_01524T0	CGTCGCGGAAAGATACAAGA	81	57	9	0	15
CNAG_01524T0	GGCGAGATCAAGTACAAGAC	3	0	2	0	1
CNAG_01524T0	GACAACAGAGCGATCCAGAA	4	0	2	0	2
CNAG_01524T0	GCGAATCTGTTCGGTCGTCG	284	0	34	0	250
CNAG_01524T0	ACAATCAGAATGGGACGAAG	2	0	1	0	1
CNAG_01524T0	TTTAACTGAACAGCTGGAGA	6	0	3	0	3
CNAG_01524T0	GGACAATCAGAATGGGACGA	3	0	2	0	1
CNAG_01525T0	AGGTGGGGTGATGTGGACAA	17	11	0	0	6
CNAG_01525T0	GAGGAAGAGGTTGACCCGTG	116	95	8	0	13
CNAG_01525T0	TGGTGATGAGCAATGCGATG	3	0	2	0	1
CNAG_01525T0	TATGAAATACAGCTCGACGA	146	128	13	0	5
CNAG_01525T0	CGTGGTTGGAACGGACAGAG	17	12	4	0	1
CNAG_01525T0	GAGTGGTAAGTGGTATTTCG	11	3	2	0	6
CNAG_01525T0	AAGGGCGCGAAAGTATGAAG	25	18	4	0	3
CNAG_01525T0	AGTAACATACGGCCCGACCA	83	58	8	0	17
CNAG_01525T0	GGCTTCGAGTGGCAGTACCG	52	35	12	1	4
CNAG_01525T0	GGGTATAGGTCTAGGCCGCG	4	0	3	0	1
CNAG_01526T0	AGGGGCCTGAGAGAACAGTG	10	6	4	0	0
CNAG_01526T0	GTAAGAGTGAGCAAACCCAG	14	8	5	1	0
CNAG_01526T0	CGGCTCACCAGGTCGAACGT	47	34	7	0	6
CNAG_01526T0	ACCCACAGTCTGGAGCAGCG	3	0	2	0	1
CNAG_01526T0	CCGGTGGTCGAAGAGTGGAG	4	1	2	0	1
CNAG_01526T0	GCTCAAAGTAGCTGGCATGG	15	0	10	2	3
CNAG_01526T0	GATAGGCTTTGCAGAAACAG	7	0	4	0	3
CNAG_01526T0	GCGCCCTGCTTAAGAGACAA	15	6	4	0	5
CNAG_01526T0	CAGCCTTGAAGAATCGACAA	68	46	6	1	15
CNAG_01526T0	GTTCGCGGAATGGGTCGGCG	3	0	3	0	0
CNAG_01527T0	ACTGGATGAACGATCATGGG	7	0	7	0	0
CNAG_01527T0	GCTTGAATAAGAGGGTTGAG	13	0	6	0	7
CNAG_01527T0	AAGAGGGTTGAGTGGCACAT	33	11	2	2	18
CNAG_01527T0	ATAAGTTGATGAAGACTGTG	65	57	5	0	3
CNAG_01527T0	AACTGCAGAGACAACACCCA	18	10	6	0	2
CNAG_01527T0	AGGGTTGAGTGGCACATGGG	10	0	2	0	8
CNAG_01527T0	CTTGAAGAAACCTCTCCAGG	38	14	5	0	19
CNAG_01527T0	GTGAACATACGCCACGCTGT	124	79	12	7	26
CNAG_01527T0	GAACTGCAGAGACAACACCC	19	7	8	0	4
CNAG_01527T0	CTGCAAGGAAGTCAACAGGA	2	0	1	0	1
CNAG_01528T0	GAGGAGAAAACTCACCATGG	2	0	2	0	0
CNAG_01528T0	AGACGACCCCTAGAGCATGG	7	0	2	0	5
CNAG_01528T0	TAGGAATAGGAGGCTCAGCG	3	0	3	0	0
CNAG_01528T0	AGGATCGATGAAGACTGCAA	10	2	4	0	4
CNAG_01528T0	GCGAGGTTTGAATTACACGA	45	0	4	4	37
CNAG_01528T0	CTTAGGAATAGGAGGCTCAG	3	0	2	0	1
CNAG_01528T0	TTCGAGGAGAAAACTCACCA	5	0	2	1	2
CNAG_01528T0	AGGTTTGAATTACACGATGG	4	0	4	0	0
CNAG_01528T0	TGATCTCCCATGGATCACCC	15	3	5	0	7
CNAG_01528T0	TCTTGGGCCGATATCCAGGA	10	0	3	0	7
CNAG_01529T0	ATGTGGATCAGGAAGGACAT	70	59	4	1	6
CNAG_01529T0	AGTATGGCAATATCTGTCAT	38	25	8	2	3
CNAG_01529T0	CATCATGTCAGATAACCAGA	55	39	9	1	6
CNAG_01529T0	AAGTGTATAAGGCCGAGGGA	9	1	6	0	2
CNAG_01529T0	GGTGATCAATACGTTCATTG	119	35	10	1	73
CNAG_01529T0	AGGTCCGTTTCTGATAATGA	7	3	2	1	1
CNAG_01529T0	ATCCACATGGTCTGGCCAAG	16	7	6	0	3
CNAG_01529T0	AAGAAAGTGTATAAGGCCGA	3	0	3	0	0
CNAG_01529T0	AGACAAGAACAAAACTCACT	32	14	10	0	8
CNAG_01529T0	ACAGTTCAGCGACACATATG	7	2	3	0	2
CNAG_01530T0	TCTACGACAGTTGTTCCCGG	22	12	5	0	5
CNAG_01530T0	GTAATGCAGGATCAGGACAA	12	0	2	1	9
CNAG_01530T0	ACACCTGCGAAAGCACTCGG	12	2	3	0	7
CNAG_01530T0	TTCAGGCGAAGACTCAATGG	15	10	3	0	2
CNAG_01530T0	ACCTTCGCCTGGGATAACGT	50	29	15	0	6
CNAG_01530T0	ATGTAACAGAGTTTGCTGAG	9	2	3	0	4
CNAG_01530T0	GAGAATGGTGATGAAACAGA	32	22	9	0	1
CNAG_01530T0	GCAGTAATGAAATCAACTGA	56	0	15	0	41
CNAG_01530T0	GCTGATGCTTGGAATGTCCG	40	0	4	0	36
CNAG_01530T0	CACCTGTATCCAAACCCCCA	20	6	8	0	6
CNAG_01531T0	TGGAGCTAAGCAGAGCAACG	16	8	4	0	4
CNAG_01531T0	CCTACTCCGATTCCTCACTG	38	16	12	0	10
CNAG_01531T0	ACTTGCTGCTGTATGCCCTG	23	11	7	0	5
CNAG_01531T0	GACCACCAGAATATGCAATG	37	8	8	0	21
CNAG_01531T0	GTTTGAAGGAAATACGCCAG	10	4	1	0	5
CNAG_01531T0	TGTCCCTAAACGCTCCATCG	44	32	5	1	6
CNAG_01531T0	GACGAATGAGAGACATGATG	16	5	0	0	11
CNAG_01531T0	TGAACGAGGCATATGAAAGG	11	0	5	0	6
CNAG_01531T0	TGCTTCCACAAATACGCTTG	15	0	8	0	7
CNAG_01531T0	CTCTCCAAATGAGATCGTCG	16	7	2	2	5
CNAG_01532T0	ACAAAGAGTAGAGATCACCA	13	0	8	0	5
CNAG_01532T0	GGAGTTGTCAGCGTACCTAG	18	10	5	1	2
CNAG_01532T0	GCTGCCAGGTCTCTTGACAA	11	0	4	0	7
CNAG_01532T0	TAGGGATAGAGCTTACTCGG	30	19	4	1	6
CNAG_01532T0	GGATGGTTGTCGGAACACAA	5	0	3	0	2
CNAG_01532T0	GATGTAGTGGAAGAGCAACA	10	5	4	0	1
CNAG_01532T0	GTAGTAGGGAGAGATTTGGG	7	0	5	0	2
CNAG_01532T0	TGAAGTAAGAGACCTCGTAA	16	0	8	0	8
CNAG_01532T0	GGGCATGAGAGTCGGCAACG	3	0	3	0	0
CNAG_01532T0	TCTCCCAGTATGGATTGGAA	15	3	9	0	3
CNAG_01533T0	GATAATCAAGAAATTCAGGG	9	0	3	0	6
CNAG_01533T0	GCAGTGTCATGGTTCCTGCG	322	0	14	0	308
CNAG_01533T0	GCTGTATCTATGGCAGATGG	2	0	1	1	0
CNAG_01533T0	TCGCGGATTTCACCACTGGG	7	0	2	0	5
CNAG_01533T0	CTATCTCTCCTCCCTCCCAG	51	9	14	0	28
CNAG_01533T0	TTTGCTGATATCTCGCTGAG	20	6	1	4	9
CNAG_01533T0	ACGCTGAGCCATAAGGACCG	2	0	2	0	0
CNAG_01533T0	ATGACTGTAGTGCATATCTG	29	19	6	1	3
CNAG_01533T0	TATACTCGTACTGGAAGACG	97	83	9	0	5
CNAG_01533T0	AAATCAGGTAAGGGAGACGT	94	71	9	0	14
CNAG_01534T0	CTGCTACTACTAGAAGAGGG	22	7	3	0	12
CNAG_01534T0	TGCTGCTACTACTAGAAGAG	3	0	2	0	1
CNAG_01534T0	CAAAAAGAAGGTCGACAACA	0	0	0	0	0
CNAG_01534T0	GAAGTGAACGGGCAGCAGCG	3	0	1	0	2
CNAG_01534T0	TTGCTGCTACTACTAGAAGA	8	0	5	0	3
CNAG_01534T0	GCTGCTACTACTAGAAGAGG	3	0	1	0	2
CNAG_01534T0	CTAGACGGACTGCTGTTAGG	25	19	6	0	0
CNAG_01534T0	GTATAGACCGACAGCAGCGA	17	8	2	1	6
CNAG_01534T0	CTGTAGTACGGGGAAGTGAA	4	0	4	0	0
CNAG_01534T0	ATTGCTGCTACTACTAGAAG	5	0	4	0	1
CNAG_01535T0	AAGTCGTAAACAGCTCTGGG	6	0	4	0	2
CNAG_01535T0	GCTACACCTCCTAATGACAA	79	62	7	0	10
CNAG_01535T0	ACAAGTATGACTCCGACCAG	5	0	3	0	2
CNAG_01535T0	CATAGACATAGACCTCTGGT	12	5	1	0	6
CNAG_01535T0	TCTATGTCTATGGTTCACAA	4	0	3	0	1
CNAG_01535T0	ACACCTCATAGCAAAACTGA	91	14	18	0	59
CNAG_01535T0	TTCGAAGGTACATTATAGCG	5	1	2	0	2
CNAG_01535T0	TCTGCATACCCCACTGCCGG	14	10	2	0	2
CNAG_01535T0	CACATGGCTCGGTAACGTCG	23	6	4	6	7
CNAG_01535T0	GATGCTGGTTGGTTCAAATG	6	0	3	0	3
CNAG_01536T0	AGGATGGTTAGAGAAGAACA	7	0	2	0	5
CNAG_01536T0	TTGACATACAGGGACCACCA	1	0	1	0	0
CNAG_01536T0	TTTGAAGCAGAGCCATACGA	13	3	5	0	5
CNAG_01536T0	GCGTTTATTAAAGGTCAGTG	14	3	7	0	4
CNAG_01536T0	CAACCAAATTCAAGGCCACG	8	0	6	0	2
CNAG_01536T0	GCATTTAAATGAACCCAGTG	58	38	8	0	12
CNAG_01536T0	AGCGCCTTCAGTCCGCCGCG	4	0	3	0	1
CNAG_01536T0	GAAGCTCTCGAACTGGACAA	10	6	1	1	2
CNAG_01536T0	ATGCTCGAGAAGGAATTCAG	27	21	4	0	2
CNAG_01536T0	GAGGACAAAGAAGCAAGCTG	4	0	4	0	0
CNAG_01537T0	ACTTCCGTAATGGCATGACG	587	533	24	0	30
CNAG_01537T0	CGAAGCTGAAACATACAGTG	15	7	5	0	3
CNAG_01537T0	GAGGACAGGATCGATGACGG	9	0	3	0	6
CNAG_01537T0	GCTATGATGAGCAACTTGGT	102	81	6	2	13
CNAG_01537T0	CAAGTCATGATTACAACCGG	103	68	6	15	14
CNAG_01537T0	GCTGAAACCTAAACCCACCG	6	0	6	0	0
CNAG_01537T0	CCAGCTTTAGGACCAACACA	136	112	8	3	13
CNAG_01537T0	ATAGAGGACAGGATCGATGA	3	0	1	0	2
CNAG_01537T0	GTACCGACGAGAATGTGGAC	20	11	1	0	8
CNAG_01537T0	CAACCTGTCCACATTCTCGT	137	120	11	0	6
CNAG_01538T0	AGATGATAAAGTGTTCTACG	33	14	7	0	12
CNAG_01538T0	TACATGCCATCAGAGCCCAG	33	17	6	0	10
CNAG_01538T0	TGATTGCCGAGAGAGTCACA	25	16	3	0	6
CNAG_01538T0	TCAATGATAGCGAACCTCAG	10	0	5	0	5
CNAG_01538T0	CAACAGATCACAAACAAGCG	7	3	4	0	0
CNAG_01538T0	TTGGCACCAAGCTAAAGAGG	5	0	2	0	3
CNAG_01538T0	AAGTAAGACGATGTATTGGT	82	63	6	5	8
CNAG_01538T0	TTGCACAAGGTAACTCCTGG	15	0	8	0	7
CNAG_01538T0	GTATCATACATCGGACTGGG	8	5	3	0	0
CNAG_01538T0	GATATCGGAAAAGCAGCATG	25	9	1	1	14
CNAG_01539T0	TTACGCCGACATCATTCCAG	25	16	4	0	5
CNAG_01539T0	GGCCGACAATCTCATCCCAG	12	0	8	0	4
CNAG_01539T0	TTTCGGGATCGGTACCAAGG	37	28	7	0	2
CNAG_01539T0	TGACATGGACTTACCCAACA	25	19	4	0	2
CNAG_01539T0	TGATATCCGTCGCTTCAAGG	15	2	9	1	3
CNAG_01539T0	CGTGCTTGATAACGACGATG	12	0	0	5	7
CNAG_01539T0	AGTCGTTGGGGTGAACCATG	11	4	4	0	3
CNAG_01539T0	CAGCAAGCTCAATACAGCCG	48	18	8	5	17
CNAG_01539T0	GCTCAGTATTGGCGGTCCAG	31	18	5	0	8
CNAG_01539T0	GGGATCGGTACCAAGGCGGA	0	0	0	0	0
CNAG_01540T0	GCTGTAAATAGTCATATCAG	5	0	3	0	2
CNAG_01540T0	AGAGTCGACCAGGCTCACCG	7	2	2	0	3
CNAG_01540T0	ACAGCGATTCCACTATATGG	12	0	7	0	5
CNAG_01540T0	TCACCGAGGGTACAGCATTG	16	9	4	0	3
CNAG_01540T0	TGACCATGACGTGATGTCCA	12	0	5	4	3
CNAG_01540T0	AGGTCGTTACAGGCCCACAA	49	37	4	0	8
CNAG_01540T0	AGCCCTTGGGAAGAGCACGA	13	0	4	5	4
CNAG_01540T0	GAGTCGACCAGGCTCACCGA	21	4	3	1	13
CNAG_01540T0	AGGGTCGCAACCAAGTGAGG	6	2	2	0	2
CNAG_01540T0	ATGGAGGCAAGGTAAATACA	14	0	3	0	11
CNAG_01541T0	CTTAGGTACACACATCTACG	722	595	40	1	86
CNAG_01541T0	GGTCTACGTGAATGGCTGGG	6	3	2	0	1
CNAG_01541T0	GAACCTGTTAATGAGCTGGG	16	0	6	3	7
CNAG_01541T0	GAGGCTCGTACACTCACCCG	116	101	9	0	6
CNAG_01541T0	TATCGTTTGCTGGATGACCA	51	10	2	4	35
CNAG_01541T0	AGATGGGCCAAGGCATTGTG	112	29	5	35	43
CNAG_01541T0	AATGATCTCAGAAGCGCCCG	19	4	6	0	9
CNAG_01541T0	TATCAAACACAGGGGAGTCG	26	20	4	0	2
CNAG_01541T0	TGGGCTCCAACAAAGTATGG	2	0	1	0	1
CNAG_01541T0	ATGATCTCAGAAGCGCCCGT	912	802	53	1	56
CNAG_01542T0	CGAGACCTTCGTATACCATG	12	0	10	0	2
CNAG_01542T0	CAAGAGACTTCAATTCATCG	16	0	3	1	12
CNAG_01542T0	TCGATGGTGAATATACTCGG	20	0	9	0	11
CNAG_01542T0	AAGGTCCCCATGGTATACGA	5	0	3	0	2
CNAG_01542T0	TCACAAACTGTACCACCAAG	19	0	8	0	11
CNAG_01542T0	TGGAGAATCGGGGAGCTCTG	9	0	2	2	5
CNAG_01542T0	GCATAGGTTATCGCCACCGA	44	22	4	10	8
CNAG_01542T0	GAGACTTCAATTCATCGGGG	12	0	10	0	2
CNAG_01542T0	AACATGGTAGGATCGACAGA	1076	951	50	0	75
CNAG_01542T0	GTGGCGATAACCTATGCGAG	10	3	4	0	3
CNAG_01543T0	AGGGACATAGACCTAATGAG	14	2	4	0	8
CNAG_01543T0	GTAATGTTGGAGAAGCCTGT	236	203	16	1	16
CNAG_01543T0	ATTGCCAGATGATACCGTGG	7	0	2	1	4
CNAG_01543T0	GAGCGTTTAAGAATCGCGCA	12	9	2	0	1
CNAG_01543T0	CCGATTGCCAGATGATACCG	104	77	16	0	11
CNAG_01543T0	CCCTGCTGTAATCCTTGCAA	15	0	6	5	4
CNAG_01543T0	TTGATATACAGAAACCCTTG	52	36	10	3	3
CNAG_01543T0	AGTACGTCCTCAATCTAAGG	272	236	8	0	28
CNAG_01543T0	ACATGAACAATATACCGGTG	5	0	5	0	0
CNAG_01543T0	AGTAGATGTAGACTAACTTG	193	152	13	0	28
CNAG_01544T0	GTTATCATATCGACCACCGG	10	7	2	0	1
CNAG_01544T0	GATAGAGCCAACACCGACGG	13	0	8	0	5
CNAG_01544T0	CTACACTGGTATCATTTACG	5	0	2	0	3
CNAG_01544T0	AAAGCAGGATGCTTCCAAAG	10	0	4	0	6
CNAG_01544T0	GAGGTTATCATATCGACCAC	13	0	1	0	12
CNAG_01544T0	CGTGAAGAAAGAGATGACTG	4	2	2	0	0
CNAG_01544T0	CTTCAGAATCGTAGACCATG	6	0	3	0	3
CNAG_01544T0	GCTAGGCTGAAAAGTTGGCG	9	1	6	0	2
CNAG_01544T0	TATGACCTTGCCGACCAGGG	4	0	2	0	2
CNAG_01544T0	TGGTCGATATGATAACCTCG	11	0	7	0	4
CNAG_01545T0	GCCAGCCTTACTGGACAACG	14	8	5	0	1
CNAG_01545T0	ACTTACAACGACCCAGCCAA	51	42	6	0	3
CNAG_01545T0	AGCCTTACTGGACAACGCGG	15	3	6	1	5
CNAG_01545T0	GAGCTTGAATCATGGCTGCG	16	0	7	0	9
CNAG_01545T0	TGCCTAGAATTAGATCAGCA	4	0	3	0	1
CNAG_01545T0	TGATTCAAGCTCGTCACGTG	4	0	2	0	2
CNAG_01545T0	TTACCCAAAAGTGAAACAGA	15	7	6	0	2
CNAG_01545T0	TTGACGGACCTAAGAGATCG	34	25	7	0	2
CNAG_01545T0	AGATACCATTCTATCAGTCG	22	0	8	0	14
CNAG_01545T0	GGAAAAGGCAATACCGACAA	45	24	5	0	16
CNAG_01546T0	GAACAGGTAGAGGTGCTGAA	5	0	2	0	3
CNAG_01546T0	GTTGCGCTGGATCATTGCAG	7	0	3	0	4
CNAG_01546T0	AGAGGTGAGAGAGGGTACGG	16	10	3	0	3
CNAG_01546T0	TTACCCAGAATATACTGCAG	28	16	7	0	5
CNAG_01546T0	TCCTTGAACGGGATATACGG	8	0	4	0	4
CNAG_01546T0	AAGCCCGACAGCCTTGCTTG	27	10	9	0	8
CNAG_01546T0	TGGAATTGACAATTCTGCAG	8	0	5	0	3
CNAG_01546T0	ATAACAAAATATACCATGCG	7	0	6	0	1
CNAG_01546T0	CAGGTAGAGGTGCTGAAGGG	4	0	2	0	2
CNAG_01546T0	AATGATCCAGCGCAACTCGT	62	12	11	0	39
CNAG_01547T0	GCTGGGTAACATCCCAAACG	25	20	4	0	1
CNAG_01547T0	TGGCAGCAATACGAGCAGAG	6	0	4	0	2
CNAG_01547T0	GATACCATCAGTACCTGCGG	9	4	3	0	2
CNAG_01547T0	ACAAGTATGTTAAAATACGG	8	0	6	0	2
CNAG_01547T0	GGAGGCGCAGTAGTATCCAG	6	0	4	0	2
CNAG_01547T0	TCCGAGAATCTACCTCTACG	15	0	9	0	6
CNAG_01547T0	AGGCGCAGTAGTATCCAGAG	5	0	1	0	4
CNAG_01547T0	GATATTGAGAGTACCAGACA	33	19	6	0	8
CNAG_01547T0	GATATATACAGAGTCAGGAG	11	5	4	0	2
CNAG_01547T0	ACCGTTACCAGCAATGTCGG	131	115	4	0	12
CNAG_01548T0	GCTTGACGAGAATTCGGACA	14	0	7	0	7
CNAG_01548T0	GGGCAATAACATCTCGACCA	5	0	5	0	0
CNAG_01548T0	GATCATGGCCGAATTCCGAG	5	0	4	0	1
CNAG_01548T0	GGAGACAACAACGACCTGGG	4	0	1	0	3
CNAG_01548T0	GACGTCATGAGGGAGAGTGG	1	0	0	0	1
CNAG_01548T0	TGTATCGGAGGAACGAGCGT	16	0	8	0	8
CNAG_01548T0	TGATCCGAAGGAGAAACTTG	10	0	6	0	4
CNAG_01548T0	GACGAGAATTCGGACAGGGT	3	0	1	0	2
CNAG_01548T0	GTCACCGAGCGCGAGAACGA	4	0	3	0	1
CNAG_01548T0	TTGAAAGAAGATCTCTTGCG	14	0	7	0	7
CNAG_01549T0	GTGTGCAGGTGTACTCACGG	16	0	1	0	15
CNAG_01549T0	CGGTGTACAGGTTATCCAGG	11	0	1	0	10
CNAG_01549T0	AGCAACATAGGAGAGACGAG	6	0	4	0	2
CNAG_01549T0	GAGTTGGACGAATTAGTCAA	4	0	4	0	0
CNAG_01549T0	AGCAGCAGACTGTCCTTCAG	22	0	4	12	6
CNAG_01549T0	CTCGAAAAAGGAGAGCAGGT	5	2	3	0	0
CNAG_01549T0	TAGGAAGGATTGGAACTCTG	4	0	1	0	3
CNAG_01549T0	GTGACATACAAAACGCACCC	5	0	3	0	2
CNAG_01549T0	AGAATTCAACACCAAGACCG	10	0	5	0	5
CNAG_01549T0	TGACGGGTGGGAGAATTCTG	9	0	7	0	2
CNAG_01550T0	CAACGTTCAGCAGTGCCGCG	9	0	5	0	4
CNAG_01550T0	ACAATGATCAAAATCCCACA	34	17	10	0	7
CNAG_01550T0	ATATGAGGATGTAGGCCCAA	12	8	2	0	2
CNAG_01550T0	CAAAATCCCACATGGCTACG	17	0	10	0	7
CNAG_01550T0	GCTGGTGAGAACCTTGACAC	3	0	2	0	1
CNAG_01550T0	GAGCGACAGAGAATCCCCCT	16	0	6	4	6
CNAG_01550T0	GGCTACGGGGACATCGATCG	3	0	1	0	2
CNAG_01550T0	TCGATGTCCCCGTAGCCATG	15	2	9	0	4
CNAG_01550T0	GATGAGATTGTCCAAATGAG	15	0	10	2	3
CNAG_01550T0	GAAAGAAATTGGCTAGACAT	5	0	2	0	3
CNAG_01551T0	AAGGGCACCACATCCTCACA	19	11	6	0	2
CNAG_01551T0	TATAAATACTGAATAGACTG	36	20	9	0	7
CNAG_01551T0	GCGCCACAGCCCAAACACGT	3	0	2	0	1
CNAG_01551T0	GAGAGTCCGTCTGCCCTGTG	9	0	4	0	5
CNAG_01551T0	CAGGGCACCAGTACCACCCG	63	0	1	0	62
CNAG_01551T0	CTAGCCGGGCCAGAGTTTGG	24	14	6	0	4
CNAG_01551T0	GACATGATGTACAGTAACAC	2	0	0	0	2
CNAG_01551T0	GATGCGACACCAATTCCCGT	51	40	7	0	4
CNAG_01551T0	AGTATCGGGAACGGGAAGCA	41	40	0	0	1
CNAG_01551T0	AATTCGAACAATGTAAACCA	10	0	6	0	4
CNAG_01552T0	GAGAGCAACTCATGACATCG	8	0	5	0	3
CNAG_01552T0	GATCCTGGTCGGAATGACAA	12	0	10	0	2
CNAG_01552T0	AGAGCAACTCATGACATCGA	20	0	3	0	17
CNAG_01552T0	GTCTAACAACGCTATCTCAA	36	19	3	3	11
CNAG_01552T0	AAAGGACATTGGATGACTGT	22	10	9	0	3
CNAG_01552T0	TGACAAAGGAGATACGCGAC	20	10	6	1	3
CNAG_01552T0	AAATTGACTTGTACCTGCTG	9	0	7	0	2
CNAG_01552T0	CGACCGGATGATGGACCCGA	128	106	8	0	14
CNAG_01552T0	GAGATAGCGTTGTTAGACTG	5	0	3	0	2
CNAG_01552T0	CAGGAATAGGAAACGAAGTA	280	0	0	273	7
CNAG_01553T0	AGTTGAAACTGACAGCCTGG	4	0	1	0	3
CNAG_01553T0	ATATGGCAAATAGACCAAGG	4	0	3	0	1
CNAG_01553T0	AGCTGCGCTTATCATCCAGG	46	28	10	3	5
CNAG_01553T0	AGACTGGGAATCTTTCTGCG	18	7	3	0	8
CNAG_01553T0	GCATAGGCGATATTCCACGA	53	36	8	2	7
CNAG_01553T0	ATTCTATAGATCTTTCACGA	62	24	6	3	29
CNAG_01553T0	GATATATGGCAAATAGACCA	7	0	4	0	3
CNAG_01553T0	AGGAGTAACAGCTGTAAGCG	8	0	4	0	4
CNAG_01553T0	TCCCGGGATGTAAAGAAGGG	17	4	9	2	2
CNAG_01553T0	GAAGAAGATAACAACCAAGA	51	34	9	1	7
CNAG_01554T0	CCAGCATCTTCTCTGCAAAG	236	176	18	2	40
CNAG_01554T0	AGGAGCGGCAGTATGACCTG	8	0	0	0	8
CNAG_01554T0	AGAGACGTGTGGGATTCAGG	8	4	4	0	0
CNAG_01554T0	GATAATCAATCTAGACCTGG	26	4	11	5	6
CNAG_01554T0	ACACAAGCTATGGACCAGGA	8	0	3	0	5
CNAG_01554T0	TGAAGGCTACGATAACCCAA	11	0	4	4	3
CNAG_01554T0	GGCTGATTATCAGGACATGG	12	0	5	0	7
CNAG_01554T0	GGAAGAGAGGAATGGTTCGA	80	71	5	0	4
CNAG_01554T0	TGTATGGACAGAATACATCA	50	33	15	0	2
CNAG_01554T0	CGTTCCGAGCCCTACAGGAG	12	5	5	0	2
CNAG_01555T0	GGGATTTAAGTGTGACAACA	7	3	2	0	2
CNAG_01555T0	CGCCATACTACACTCCCCAG	19	0	12	0	7
CNAG_01555T0	ACGGAATTGTTCAAGGACGG	5	0	3	0	2
CNAG_01555T0	AGTACTGGGGAGTATTTCGA	11	0	5	3	3
CNAG_01555T0	GGTTGTTGCAGGATCCACCG	9	0	6	0	3
CNAG_01555T0	AGAGGCGGATTGAAACCGGG	3	0	3	0	0
CNAG_01555T0	AATGCCCAAGATCAGCAAGA	13	1	7	3	2
CNAG_01555T0	TTCAGGTCCAAATCATACAG	14	0	5	0	9
CNAG_01555T0	TAGCCGGTACCACAAACGAG	7	1	3	0	3
CNAG_01555T0	TCCTTGGTAGTCATGAACCC	35	13	11	0	11
CNAG_01556T0	AGGTTGAGATGACGATGACG	9	0	3	0	6
CNAG_01556T0	GTGTTGGCATGAATTGACAA	21	14	6	0	1
CNAG_01556T0	GTAGCCCGTAAGAAGCAAGG	22	1	5	7	9
CNAG_01556T0	TGGATCCGAAACGAGCAAAG	24	11	6	4	3
CNAG_01556T0	TTGAGATGACGATGACGCGG	11	0	7	2	2
CNAG_01556T0	GAGAGTTTCGAGAAGCTGTG	8	0	7	0	1
CNAG_01556T0	ATTAGCACCAAAGATTTCGG	16	11	3	0	2
CNAG_01556T0	TTGTCAGACATGTCCTCAGG	11	0	7	0	4
CNAG_01556T0	GTCGTTGGGATAAGACCGAG	3	0	1	0	2
CNAG_01556T0	AGAGTTTCGAGAAGCTGTGG	3	0	2	0	1
CNAG_01557T0	ACATGTGATAGAGTTCAAGG	11	0	4	0	7
CNAG_01557T0	GCTTGAAGACATGATCAACG	68	46	10	0	12
CNAG_01557T0	ACTATCACTACCAAGGAGCT	3	0	2	0	1
CNAG_01557T0	GCATGACACCGACTCCGAGG	44	0	9	0	35
CNAG_01557T0	GATGCATGACACCGACTCCG	3	0	1	0	2
CNAG_01557T0	TATCTATCATCTACCACAGA	25	13	4	4	4
CNAG_01557T0	CTGGCCGAGAGATCGCATAA	9	0	5	0	4
CNAG_01557T0	CATAACGGTACCGAGCTCCT	32	17	11	0	4
CNAG_01557T0	GATAGTTCCATCTCCGTCTG	25	7	3	4	11
CNAG_01557T0	ACTCATGACGTGCTTCAACT	39	24	9	0	6
CNAG_01558T0	CTATTTGATGATCAGCTACG	47	0	7	1	39
CNAG_01558T0	GAACGCCCTCTTGTACTCCG	15	3	7	0	5
CNAG_01558T0	CCAATGGGCCAAGCTCAAGG	18	12	6	0	0
CNAG_01558T0	GAGAAGGGTAGCCTCCTCGT	103	77	7	1	18
CNAG_01558T0	TAGGAAGTTCGAGATTACGA	67	54	4	3	6
CNAG_01558T0	ACCGTGGATAGCACAAGAGG	2	0	1	0	1
CNAG_01558T0	GATCAAGAACCTCTCCGACG	783	414	158	17	194
CNAG_01558T0	GAGAGCGGGTATACGGACCT	13	0	3	0	10
CNAG_01558T0	GAGCGCCGAAAGGCATCTTG	628	550	23	0	55
CNAG_01558T0	AAGGTGAAGGGATTCGACGT	90	76	5	2	7
CNAG_01559T0	TCGGCAGAACAACAACAGGG	10	0	5	0	5
CNAG_01559T0	AATGCGTAGAACGAATTGAG	9	0	4	0	5
CNAG_01559T0	AACTCGGCAGAACAACAACA	4	0	2	0	2
CNAG_01559T0	AATGCAGAACGGTCAAACGT	42	27	2	4	9
CNAG_01559T0	ACAGGGAGGACGCATAACCA	13	7	2	0	4
CNAG_01559T0	TATCCGGAATCGGTATCATG	9	3	2	0	4
CNAG_01559T0	ATGTAGAAAGGGATTCATTG	21	6	5	0	10
CNAG_01559T0	ATCCAAGAACAGTACGCACG	20	2	11	0	7
CNAG_01559T0	AGGGAAAGGTTAATGCAGAA	24	0	3	0	21
CNAG_01559T0	CGTGGTTACGGAGAGACGAG	40	31	5	0	4
CNAG_01560T0	TATTGATGCTACTATCAACG	45	27	6	0	12
CNAG_01560T0	ATTGGCAATGATGGGAACTG	26	0	1	0	25
CNAG_01560T0	AGGAGGGTTTGAGGACTGGG	9	0	7	0	2
CNAG_01560T0	TGAAATATCAGAAGGTGCTG	102	88	5	0	9
CNAG_01560T0	CCTCTGAAGTAAGGGTGCTG	21	12	6	0	3
CNAG_01560T0	ACGTAACTATTGGGTGATGG	9	0	7	2	0
CNAG_01560T0	GAGGATGAGAGAAAACCCAC	7	0	6	0	1
CNAG_01560T0	ACTTCAGAGGTCGAAACCAT	9	0	5	0	4
CNAG_01560T0	CGGACTTGAAGATGGCACTT	18	12	2	0	4
CNAG_01560T0	GTCTTGGTGTTCAAAAGCAT	46	39	6	0	1
CNAG_01561T0	AAGGCTTTGAGTGTGTTACG	66	50	9	0	7
CNAG_01561T0	AGATTCCCAAGCAAACACCT	5074	4532	237	25	280
CNAG_01561T0	AATGAGCGGTACTTCCCCTG	26	0	5	0	21
CNAG_01561T0	GGTATGGTCGACGAGTACGT	73	57	4	0	12
CNAG_01561T0	GGCGCGGTTCTGTTACAAGG	66	52	4	0	10
CNAG_01561T0	GTACGTGGGTCGTTACTGAA	118	23	3	0	92
CNAG_01561T0	ACGAAGTGTGGAGAATCGAG	22	10	7	0	5
CNAG_01561T0	TTCATACATCAAAGTTCCAG	35	11	16	0	8
CNAG_01561T0	TTGAGAGAGAAGAAGTTGTG	26	1	4	6	15
CNAG_01561T0	CGGAAGGAGATCTAAAGCGT	17	11	3	0	3
CNAG_01562T1	GTTGTCGGCAAGAGTCTCGG	25	7	2	0	16
CNAG_01562T1	AAGCCCACCACTTACGACGA	431	368	21	12	30
CNAG_01562T1	TACTGCATCTGCCGACATCG	52	30	19	0	3
CNAG_01562T1	TCTTCTTCTCAGGTCTACAC	37	26	6	0	5
CNAG_01562T1	GAAGAAAGTAGCGTAACCAC	11	1	6	0	4
CNAG_01562T1	TGACATAGTCGTCGTCAGAG	28	0	6	0	22
CNAG_01562T1	GCTACTTTCTTCTCTCAGGG	16	0	7	0	9
CNAG_01562T1	TGTCAATGCCACCATCGCCG	104	69	7	17	11
CNAG_01562T1	GAGCTGCTGGAAGAAGCGGT	460	415	22	1	22
CNAG_01562T1	CAAGCCCACCACTTACGACG	20	3	3	0	14
CNAG_01563T0	TTGACTGAATCATAACAGGG	10	0	5	0	5
CNAG_01563T0	GGATCAAGAGGATCTTTACG	280	252	12	5	11
CNAG_01563T0	ACTACATCTATGCTTTCCAG	19	3	10	0	6
CNAG_01563T0	GGTTGATCAGGAGAATGAAG	17	0	7	0	10
CNAG_01563T0	TCATTACATAGACATGAAGG	9	0	5	0	4
CNAG_01563T0	GGCACCCGGAAGATCCCATG	14	6	5	0	3
CNAG_01563T0	AGGTCAGGGATCGTATACAC	5	0	2	0	3
CNAG_01563T0	GATTTCACCCAAGAGAACAC	38	24	8	0	6
CNAG_01563T0	AACATAAGGGATGTCCACCA	18	0	8	1	9
CNAG_01563T0	CAGCAGAAAGACGAGCACAA	9	2	4	1	2
CNAG_01564T0	AGGTGTTTATCGATGCCAAG	10	4	3	1	2
CNAG_01564T0	AGAGATAAGGAGACTCAACT	11	0	6	4	1
CNAG_01564T0	TACAAGAGTCAATCTCAGAG	23	6	15	0	2
CNAG_01564T0	CAAATGACATGATGTGCGCG	11	3	3	0	5
CNAG_01564T0	GTAAGCGGACAGAGTCGACG	10	5	1	0	4
CNAG_01564T0	CGGTACAGGACAAGAACAGG	6	0	3	0	3
CNAG_01564T0	AGAATATACGCACAGCAAAG	12	0	8	0	4
CNAG_01564T0	AGGATAAGCAAAGACGACAT	66	56	4	1	5
CNAG_01564T0	TGATGTTGGGAGTGACGATG	9	0	7	0	2
CNAG_01564T0	ATCTCTCACAATCCTCACAC	45	0	5	0	40
CNAG_01565T0	GCACTCCTCGTCGTCCCCGG	28	18	5	0	5
CNAG_01565T0	CGTCTGTGAAGCGATCGATG	17	9	2	0	6
CNAG_01565T0	GTGAACAAGCCAGAACTCAG	14	6	6	0	2
CNAG_01565T0	TCTTGGATGAAAGAGAAGCG	2	0	2	0	0
CNAG_01565T0	GAGAATTGAAGACAGCCCGG	0	0	0	0	0
CNAG_01565T0	AACCACATCTACTATAACGG	17	4	4	1	8
CNAG_01565T0	GGAAGTTGAGATGAGCGACA	27	3	3	0	21
CNAG_01565T0	ACGACGAGGAGTGCGCAGGA	7	0	5	0	2
CNAG_01565T0	TCCGACATCAAACCTGACCT	85	55	11	0	19
CNAG_01565T0	GGATGGGACAAGAAGAAGAG	2	0	1	0	1
CNAG_01566T0	CGTATCCTCGAATACTCACA	4	0	2	0	2
CNAG_01566T0	GAGACTCAGATTATGGACCG	8	0	4	0	4
CNAG_01566T0	GCGGACAGAGGAGTTGACGA	43	29	7	1	6
CNAG_01566T0	GATGGCGGACTCGAGATCGG	7	0	5	0	2
CNAG_01566T0	AAGCGGATATTATCAACCAG	26	0	8	2	16
CNAG_01566T0	CGAAGAGTGAGTCAATCGTG	1	0	1	0	0
CNAG_01566T0	AATTGGATGAGGGTCACTAG	2	0	1	0	1
CNAG_01566T0	GCGGATCTAAAGTATATGAG	7	0	3	2	2
CNAG_01566T0	TACCTCTTCAAGAATCTGGG	6	0	5	0	1
CNAG_01566T0	GTGGTGAAATTCCTGATCAG	9	0	3	0	6
CNAG_01567T0	GACCTGGAAAGTGACTTGCA	21	0	6	1	14
CNAG_01567T0	CATTTCACAAGCTGACACAA	116	96	10	0	10
CNAG_01567T0	TAGACCAAAAGTCTGAGAGG	13	0	3	0	10
CNAG_01567T0	GCTTGATGGTAAGAGCTCCA	5	2	1	0	2
CNAG_01567T0	TGATCACTGGACGTTTGACG	106	80	5	5	16
CNAG_01567T0	GGTAACGAGACCTGGAAGGG	6024	0	252	8	5764
CNAG_01567T0	ATCAACCTGGAACTTGTCGT	10	2	4	0	4
CNAG_01567T0	GTAGACCAAAAGTCTGAGAG	7	0	6	0	1
CNAG_01567T0	GATTGTAGACTTGCTTTGAG	14	0	3	1	10
CNAG_01567T0	TACCTACCTTCGATCCCTCG	19	11	5	0	3
CNAG_01568T0	GAAAGGGGAGATACTGACAG	7	0	3	0	4
CNAG_01568T0	TTCGAGATAGATGGACAAGG	16	0	4	1	11
CNAG_01568T0	GAGCATGACTCACCGCCCTG	4	0	3	0	1
CNAG_01568T0	AGAGGCGAGGAGAACGACGG	3	0	2	0	1
CNAG_01568T0	GTACCAGCGTGACCCCAGGG	10	0	3	1	6
CNAG_01568T0	GCCGAAGTTAGGGATGCCAA	21	18	1	0	2
CNAG_01568T0	AAAAGTCATCGTCGGCAGCG	16	0	7	0	9
CNAG_01568T0	GAGGACAACGTTCGCACCAG	4	0	3	0	1
CNAG_01568T0	GGCCGAACAGCTCTCAACCA	5	0	3	0	2
CNAG_01568T0	CGATCGTAATGTGGACACCA	8	0	8	0	0
CNAG_01569T0	TCCAAAAAGAGATGACAAGG	28	25	2	0	1
CNAG_01569T0	CAGGGTGAATCGAGACTGAG	12	0	7	0	5
CNAG_01569T0	CCTGACGTTTGCTCTCACAA	1025	283	57	38	647
CNAG_01569T0	ACTGAGTGGTGGAAAGAACG	8	0	4	0	4
CNAG_01569T0	GGTGAATCGAGACTGAGTGG	26	0	9	1	16
CNAG_01569T0	GTGGCTTGTGATTGAGAATG	70	62	8	0	0
CNAG_01569T0	GAAAGCATGGATATGTTGGT	1542	991	218	7	326
CNAG_01569T0	ACGAGGCGGAGTGTGGAGGT	60	37	4	0	19
CNAG_01569T0	GGTGGTCTTTGCCTGAAGTG	36	31	2	0	3
CNAG_01569T0	TTGGAGGAAAGCGTAAGCAT	62	50	4	4	4
CNAG_01570T0	TATGCAGAGAGACCACTGTG	3	0	2	0	1
CNAG_01570T0	ACTGGAGACAGAATTCACCA	15	6	6	1	2
CNAG_01570T0	GGTTATGGATAACTGATGAG	7	0	5	0	2
CNAG_01570T0	GGAGAGGGTATATGACCTAG	178	18	80	36	44
CNAG_01570T0	TTACGCGAGAGCCATAACAT	53	43	4	0	6
CNAG_01570T0	CATGAAATTCTAGTAGAGAG	9	0	7	0	2
CNAG_01570T0	GAGCATTATATGGGATACGT	68	30	10	6	22
CNAG_01570T0	GCAAGACTGCTTCGTCATGG	21	3	9	0	9
CNAG_01570T0	AAGAGAAGTCCAGATTGCCA	30	17	4	0	9
CNAG_01570T0	AGTACCCTGTCCGCAACCAA	104	78	7	6	13
CNAG_01571T0	CGACTTAACGTACTCGAAGG	8	4	4	0	0
CNAG_01571T0	AAGAAGTATTCACCACAGGT	56	39	3	0	14
CNAG_01571T0	AGTACGTTAAGTCGATGGCA	11	5	4	0	2
CNAG_01571T0	CGATAAGGATGAATATCGCG	13	0	3	2	8
CNAG_01571T0	CATCTGTGAGCTCAATTAGG	26	9	11	1	5
CNAG_01571T0	GATCAACATCATCTACACAA	199	170	12	5	12
CNAG_01571T0	CATCGACTTAACGTACTCGA	16	0	11	0	5
CNAG_01571T0	GGAATAATGTTGGAACGATG	14	0	5	1	8
CNAG_01571T0	CTACACAAAGGGAGAGAGAG	3	0	2	0	1
CNAG_01571T0	CAAATATGATAGTATGGACA	4	0	1	0	3
CNAG_01572T0	ATTCACAAAAGAATGACCCG	11	0	5	0	6
CNAG_01572T0	AAATGTACCAGATTGACCGA	9	0	6	0	3
CNAG_01572T0	CGGTTCGATTATGAGTACGA	15	0	5	0	10
CNAG_01572T0	GTTTGGCGCTAAATTCACAG	10	0	4	0	6
CNAG_01572T0	AGGCTACGTCGCTTACCGGG	6	0	4	0	2
CNAG_01572T0	GCAATGGACGTCATCTAACG	22	7	3	1	11
CNAG_01572T0	CAGCATGAGCACCAACACAA	25	4	13	0	8
CNAG_01572T0	GAAGGAGGTTCGGAAAATCG	4	0	2	0	2
CNAG_01572T0	AGGATTGATCAACATCGATG	9	0	5	1	3
CNAG_01572T0	GAGGTGATCCTGAGATAGCG	3	0	1	0	2
CNAG_01573T1	GTAAAGGTACCAGAGTAGGG	15	0	1	0	14
CNAG_01573T1	GAAGACGCAGTATCCCATGG	8	0	5	0	3
CNAG_01573T1	TCGATGCGAAAGAATGATTG	13	0	9	0	4
CNAG_01573T1	GGAGCGAGAAAATCTGACCG	23	18	3	0	2
CNAG_01573T1	GAGCCGGAGAAACTTTCCAG	4	0	2	0	2
CNAG_01573T1	GCTGCAAGTGATATCTCGGG	12	6	3	0	3
CNAG_01573T1	CATCTCGAAATCTTCCCAGG	21	2	7	0	12
CNAG_01573T1	CTATCCAAGGACATCCAAGT	87	61	13	5	8
CNAG_01573T1	TTGAGCAATGGGTCAATGAG	48	39	5	0	4
CNAG_01573T1	TTGGAGAGAAGGGAACAGAA	80	69	5	0	6
CNAG_01574T0	CAGAGGGGAAGAATTCACAG	23	8	5	0	10
CNAG_01574T0	TGTTTGCGGCGAGTGCAGAG	19	7	4	0	8
CNAG_01574T0	GGCCACGAGTAAGGATCGCG	4	0	2	0	2
CNAG_01574T0	AGGCTGTCCCGAGTTCCGTG	105	88	9	0	8
CNAG_01574T0	AGTGGCCGTAATAGTCTGAG	6	0	3	0	3
CNAG_01574T0	ATGTGTCGGCAAAAGGACCA	64	41	5	10	8
CNAG_01574T0	ACACCATCTCTCTTTCCCCA	21	8	9	0	4
CNAG_01574T0	TTCATGGGTACAGCAGAAGG	19	16	2	0	1
CNAG_01574T0	AACATGGATTCGCCTCGACG	183	136	22	0	25
CNAG_01574T0	ACCGAACTGTGTAACTGGGT	189	173	9	0	7
CNAG_01575T0	ACAAAGGACAAACTGGACAG	17	3	13	0	1
CNAG_01575T0	GATGATTGATGAATACTCTG	65	53	7	0	5
CNAG_01575T0	CTGGCATATAGAACATTCGG	18	9	3	2	4
CNAG_01575T0	GGTACACCAACTTTCCTGAG	0	0	0	0	0
CNAG_01575T0	TATTCTTTGAATACATGACG	21	9	9	0	3
CNAG_01575T0	CTACCACTAGGTCCCTCGTG	19	0	3	0	16
CNAG_01575T0	ACTGAGAATGAAAGACCAGG	1	0	0	0	1
CNAG_01575T0	TTAAGCGTCACTCACGACCG	34	23	7	0	4
CNAG_01575T0	ATCAGTCCCTTTGATCACGG	91	67	13	0	11
CNAG_01575T0	GGATACGATACCATTAAAGG	6	0	2	1	3
CNAG_01576T0	CCCACCCCCGAAGCGCAAGT	52	42	7	0	3
CNAG_01576T0	GAAAAACCTGCGCATAACGT	14	0	4	0	10
CNAG_01576T0	GATTACATGATGTCCAAGGC	7	0	3	0	4
CNAG_01576T0	CGATGATGAAAGATAACCAC	4	0	1	0	3
CNAG_01576T0	GAAGGGAGGGATCCGCCAGT	11	2	4	0	5
CNAG_01576T0	ACCGGGACCGGATGGAGGAG	1	0	1	0	0
CNAG_01576T0	CTTTCATCATCGCCGACTGG	15	1	3	0	11
CNAG_01576T0	AGCGTTCAAGTTGTATGGCA	6	2	3	0	1
CNAG_01576T0	GCGAAGCTATTGAGATGCCT	123	104	8	0	11
CNAG_01576T0	CGACCTTATTCTGTATCACC	81	38	13	0	30
CNAG_01577T0	ACTAATGTCATTATGAACAG	24	15	4	0	5
CNAG_01577T0	CAGGAACTCTCTCGACACAT	183	156	12	0	15
CNAG_01577T0	GGTACCGTCGCCATCAACAG	12	0	9	0	3
CNAG_01577T0	AATGTCCATGATCTCCTCAG	12	0	6	0	6
CNAG_01577T0	GTTGGAATTCGGGCTCAGAG	3	1	2	0	0
CNAG_01577T0	GTTACATGGGAGCGTGACGA	10	6	4	0	0
CNAG_01577T0	GACATCGGCGTTGCTGACAA	6	0	3	0	3
CNAG_01577T0	TTCCCAGAATGAGCTTAACG	15	0	9	0	6
CNAG_01577T0	ACCAGCAGGGACATCAGTGT	30	24	4	0	2
CNAG_01577T0	CTTCGAAGAGTCCCGAACTG	113	93	10	1	9
CNAG_01578T0	TTACAGAAGATGTTCAGAGG	7	2	3	0	2
CNAG_01578T0	AACTTACAGAAGATGTTCAG	13	0	9	1	3
CNAG_01578T0	AGATGTTCAGAGGCGGACCA	6	0	4	0	2
CNAG_01578T0	AAACTTTAAGCATTTCTGAG	20	11	6	0	3
CNAG_01578T0	GAACCAAACAACTTGAGATG	13	0	7	0	6
CNAG_01578T0	AACCAAACAACTTGAGATGG	13	0	10	0	3
CNAG_01578T0	TTGGAATTCTGAAGCTGCCG	20	0	15	0	5
CNAG_01578T0	AGTGTTTGGAGATGCTCTGT	6	4	2	0	0
CNAG_01578T0	TCGCGATGGGCGAGGAACGT	38	21	5	6	6
CNAG_01578T0	ATCTCCAAACACTCGATGCC	22	0	10	0	12
CNAG_01579T0	AAACCCAAGAGATACTCCAG	17	8	6	0	3
CNAG_01579T0	TAAGTTTCGAGAGACAAGTG	81	59	3	9	10
CNAG_01579T0	TGTCGCAGAGACTTTCACGT	21	7	7	3	4
CNAG_01579T0	GAGTGATGAGCTGTACACGA	20	12	2	0	6
CNAG_01579T0	AAAGACGTACTGACCCACGA	25	8	5	0	12
CNAG_01579T0	TACTTGCTTAAACGACCCGA	14	5	3	0	6
CNAG_01579T0	TGACAAGGAGTCTGCCCACG	20	0	4	0	16
CNAG_01579T0	AGTACCCCTTCTCCTTCTCG	29	0	9	0	20
CNAG_01579T0	CTGAACATCCCATGGCAAGG	20	4	8	3	5
CNAG_01579T0	GATGCGCGCAAAAAATACGA	28	0	4	0	24
CNAG_01580T0	CAGGGAACAAGCACTCACGA	1398	1238	53	8	99
CNAG_01580T0	TGGCCAGTGAGTGTTCTGAG	13	0	5	0	8
CNAG_01580T0	CACCTCGCTTATAGCCACAA	1069	812	63	1	193
CNAG_01580T0	TGCCGTGTGTACCAACATGG	10	1	3	0	6
CNAG_01580T0	CGTTGCTAAGATCTGCGCCG	55	37	6	9	3
CNAG_01580T0	AACGTGGGGATCGAAGTACG	226	194	19	1	12
CNAG_01580T0	ATTGGCAGAGCCAATATGGG	3	0	2	0	1
CNAG_01580T0	CATTGTGCGAGAAATCAAGT	2936	2669	128	2	137
CNAG_01580T0	ATTTGTACGATATGACGATG	158	140	12	0	6
CNAG_01580T0	CGTGTACAACGACAGAACGT	796	703	37	0	56
CNAG_01581T0	CTGGCACAGGTGTCATTGGA	57	8	6	14	29
CNAG_01581T0	GGATCTCAGCACCCAGACAT	27	21	3	0	3
CNAG_01581T0	GTTGTGATATCAGACATAGA	32	18	5	0	9
CNAG_01581T0	AGGAGACTCCGGGGTAGCAG	12	1	3	0	8
CNAG_01581T0	GGTTGTGATATCAGACATAG	11	3	3	0	5
CNAG_01581T0	AGTTGCGAGAGCTGCGTCGG	53	34	6	0	13
CNAG_01581T0	CGCAGCTCTCGCAACTCAGA	31	16	3	1	11
CNAG_01581T0	ACCGTAAGTCGCCAATGTCT	82	69	8	0	5
CNAG_01581T0	CTGAGTTGCGAGAGCTGCGT	58	38	11	0	9
CNAG_01581T0	GTAACTGGCACAGGTGTCAT	136	73	19	2	42
CNAG_01582T0	CCCTTACCGGACACGCAGAG	12	0	7	0	5
CNAG_01582T0	AGCCCATCCTAGTTGCAACA	15	0	6	0	9
CNAG_01582T0	AAGTTCTTCAAAACTCACGG	27	13	9	1	4
CNAG_01582T0	GTTCTTCAAAACTCACGGTG	28	14	10	0	4
CNAG_01582T0	AATTCCAGAATCAACCAAGA	39	23	7	0	9
CNAG_01582T0	GTGTCCGGTAAGGGTACTTG	26	23	3	0	0
CNAG_01582T0	GTACAAGTCGCTCAGCCTCG	50	11	1	0	38
CNAG_01582T0	TACCCTTACCGGACACGCAG	17	5	9	0	3
CNAG_01582T0	GAACATTCCCTGTTGCAACT	16	0	6	0	10
CNAG_01582T0	AGTTCTTCAAAACTCACGGT	29	22	3	3	1
CNAG_01583T0	AGAGTCAGCGAATTTGAATG	656	602	25	2	27
CNAG_01583T0	GAACAATACCCATGCCCACG	2322	2008	113	5	196
CNAG_01583T0	TTCTAGACGAGGTAAGACAG	3	0	2	0	1
CNAG_01583T0	GTTCATTACAGCACTGCCGA	22	0	6	0	16
CNAG_01583T0	TATAGCGTTCACCTATCGAG	37	22	5	0	10
CNAG_01583T0	AAGGGTGCAGATGCTCTCAA	1973	858	97	6	1012
CNAG_01583T0	GACAGACGCACAGATTGCTG	5953	5369	236	52	296
CNAG_01583T0	ATAGCGTTCACCTATCGAGA	614	504	38	15	57
CNAG_01583T0	TTTGAATGCGGAGACAATGG	2062	1707	70	1	284
CNAG_01583T0	TCTTTCGGCAGTGGCTATGG	311	272	13	1	25
CNAG_01584T0	ATTGACGAACAATCATCACG	117	100	8	0	9
CNAG_01584T0	ACTATACCATTCCTTATCAG	42	23	8	0	11
CNAG_01584T0	TGGTCAGGAGAAGTGGAACT	23	16	6	0	1
CNAG_01584T0	AGTAAAAAACGCATGATCCG	4	0	2	0	2
CNAG_01584T0	TTGATGATGTGTCTGGAAGG	28	0	9	0	19
CNAG_01584T0	ACAGGAATGCTATCTACATG	10	0	3	0	7
CNAG_01584T0	ATCAGAAGTAAAGATTATGC	59	30	11	0	18
CNAG_01584T0	TCAAGGACAGCGACGACGTG	16	0	5	0	11
CNAG_01584T0	GAACAATCATCACGAGGAGA	15	7	6	0	2
CNAG_01584T0	TCAAGCTTGTTCAGTGCGGG	13	0	12	0	1
CNAG_01585T0	ATGACCCTTCTGGTCGACAC	15	0	8	0	7
CNAG_01585T0	GGCACAGGCGAGGGCATTCG	10	3	6	0	1
CNAG_01585T0	GCTGGAGATAAAATCAAAGG	33	30	3	0	0
CNAG_01585T0	GTTGCCGGCTCCAAAGCAGA	11	0	8	0	3
CNAG_01585T0	ACTGCCATCTGCTTTGGAGC	74	59	5	1	9
CNAG_01585T0	AAAATCAAAGGTGGATGGAA	8	4	2	0	2
CNAG_01585T0	CTCCCTACAGGCACAGGCGA	27	14	5	0	8
CNAG_01585T0	TGATTGCTCCCTACAGGCAC	13	10	2	0	1
CNAG_01585T0	GGCAGAGTAGGCGTTTGTGT	15	11	1	0	3
CNAG_01585T0	GCTCCCTACAGGCACAGGCG	2	0	1	0	1
CNAG_01586T0	GGACTTGATAGCGAATCGAG	23	0	6	2	15
CNAG_01586T0	TGGTGAAAAGAGAAGAGCTG	2	0	1	0	1
CNAG_01586T0	TCTGAGCAACCACGGCACGG	4	0	3	0	1
CNAG_01586T0	TACACACCTCTGAGCAACCA	9	0	5	1	3
CNAG_01586T0	CGATGACGGTAGCAATGACA	9	0	5	0	4
CNAG_01586T0	CGGCGTAGAGAGACTCGGTG	6	0	3	0	3
CNAG_01586T0	AGAGTCGATTCGGTCGGTAA	15	0	4	0	11
CNAG_01586T0	TAACGGCATTCTCCTGAGCG	3	0	1	0	2
CNAG_01586T0	TATCAAGTCCCTTCGATCAG	15	0	11	0	4
CNAG_01586T0	TCCAATAGCTATCAGGCCCG	14	0	6	0	8
CNAG_01587T0	AGATGGGTGACTGGACCTGA	7	0	3	2	2
CNAG_01587T0	CAGCGGCAGCACCAACACAG	3	0	2	0	1
CNAG_01587T0	GCCGTCATATGGGGCCACTG	3	0	3	0	0
CNAG_01587T0	GTCTGATGTTGGATTCTCGG	10	2	3	0	5
CNAG_01587T0	TCACATTGCCCATTCCTCAG	14	0	9	0	5
CNAG_01587T0	CTGAAGAGTAACGGACCCAT	10	2	2	0	6
CNAG_01587T0	GTAATGCTCGAATGCTCCGA	27	11	11	0	5
CNAG_01587T0	TATGACGGCGACAGACGGCA	3	0	2	0	1
CNAG_01587T0	GATCGAGATTGACATAAGCT	88	10	8	0	70
CNAG_01587T0	CCAAACAGAGAAGCAATCAA	49	31	9	1	8
CNAG_01588T0	ACTTACCAGGAATGTAACCA	94	65	11	3	15
CNAG_01588T0	CGCTCAAGGAATACACCAAG	16	4	6	0	6
CNAG_01588T0	CTTGGTGTATTCCTTGAGCG	13	2	2	1	8
CNAG_01588T0	ACCAGGAATGTAACCAAGGA	16	0	3	4	9
CNAG_01588T0	TCATATTCTGCAGAACTCAC	26	12	10	0	4
CNAG_01588T0	CAGCATTGCATCCTCGCTCA	27	17	7	0	3
CNAG_01588T0	CTGACATTTACTTAGCCTCT	80	64	12	0	4
CNAG_01590T0	ACACTAGCCCACAAAAATGG	16	7	5	0	4
CNAG_01590T0	GGGAGCATGTGCAACCAGCG	2	0	2	0	0
CNAG_01590T0	AACCAGCGAGGATGAAAGGG	9	0	6	0	3
CNAG_01590T0	AGAAAAAGGTTTCACACTCG	8	0	5	0	3
CNAG_01590T0	TGATGATAATGGGGGATACG	4	0	2	0	2
CNAG_01590T0	ACGATTTGTTAATTGAAGAG	10	0	8	0	2
CNAG_01590T0	AGTTGACCACGAAGTGCGAA	6	0	6	0	0
CNAG_01590T0	ACGAAGTGCGAAGGGTGGGG	28	23	2	0	3
CNAG_01590T0	GATATTTGGGAATAGCAAGT	16	5	6	0	5
CNAG_01590T0	ACTTGATGGAACCGCAAGCT	3	0	1	0	2
CNAG_01591T0	TTCGAGAAGTGTGAGCCATG	7	0	4	0	3
CNAG_01591T0	GAGGATCCTAGAGAAACTGT	9	1	4	0	4
CNAG_01591T0	CGGTATAAATCAGAGCATTG	14	0	7	2	5
CNAG_01591T0	GCCATCTGTAGATCTCCCAA	45	0	14	0	31
CNAG_01591T0	GGGGTGGTAACAGCTGATTG	4	0	2	0	2
CNAG_01591T0	TGGTAGGAGTTGCTGCAGGG	3	0	0	0	3
CNAG_01591T0	ACGAGATTGCAAATGCTCGG	19	0	5	8	6
CNAG_01591T0	GCGTCGGTGGAAGATCGTCG	5	2	3	0	0
CNAG_01591T0	AATCGATAGTGGAAGGACTG	60	8	6	16	30
CNAG_01591T0	AAATATCGCCGAGATGAGGG	14	0	13	0	1
CNAG_01592T0	GTGTTAGGGATAGACCCGCG	1	0	1	0	0
CNAG_01592T0	GAATCCTCAAAAGCTCAGCG	9	1	5	0	3
CNAG_01592T0	GCCCGTGGGTGACAAGCATG	24	0	4	0	20
CNAG_01592T0	AGCTACCCCCGACTGCACCA	28	4	5	0	19
CNAG_01592T0	CCTAGTGACGCTTGGCATGG	12	0	6	0	6
CNAG_01592T0	AGCCTATAGCATGAGCATAG	3	0	2	0	1
CNAG_01592T0	AGAAGGTGTTCCACTTCCCA	11	0	2	0	9
CNAG_01592T0	GCCTTACCGAGAGTGAGCCA	21	13	5	0	3
CNAG_01592T0	CGTTACTCAATGTCTTCGCT	18	0	12	0	6
CNAG_01592T0	GACATTGAGTAACGTTTGCG	5	0	4	0	1
CNAG_01593T0	AATGTCATAGTGGGACCCTG	14	0	8	0	6
CNAG_01593T0	AGGTCGTTGAAGGTCTTGTG	3	0	1	0	2
CNAG_01593T0	TGTGCACAAGTCTGCCAAGG	133	112	6	1	14
CNAG_01593T0	AGGAGATGAGGAGAACTCGA	3	0	2	0	1
CNAG_01593T0	TGTCGGACGAGGTAACAAGA	5	0	3	0	2
CNAG_01593T0	CTCGCAAAATGGGTAGACAA	6	0	1	0	5
CNAG_01593T0	TCATCTTAAAGGCCCCACCA	14	1	10	0	3
CNAG_01593T0	GCAAAATGGGTAGACAAAGG	17	11	1	0	5
CNAG_01593T0	CTGGTCCCAGAATGGAATGG	4	0	3	0	1
CNAG_01593T0	GATTTGGGGACGTTCTCCTG	8	0	3	1	4
CNAG_01594T0	TTCATGGTGCAAGATCCAAG	128	99	9	0	20
CNAG_01594T0	GGAGCATGTCGGTCTCAGAG	29	2	5	0	22
CNAG_01594T0	TATTGAGGTTCTCCAGACCA	26	13	6	0	7
CNAG_01594T0	CAGCATTGACCGAAGCAGCG	11	0	3	0	8
CNAG_01594T0	GTGGGCCAAGATGACGAGGG	3	0	2	0	1
CNAG_01594T0	ATCCAAGAGGGATCATACCG	27	14	9	0	4
CNAG_01594T0	ATGGTAGACGGCGTACATGG	21	5	3	0	13
CNAG_01594T0	AGACAGAAGTAGGGGCTGGG	7	0	5	0	2
CNAG_01594T0	GCGCTACATTGGGGGAAACG	12	7	4	0	1
CNAG_01594T0	CAAACTGTGCACGACAATGG	14	0	3	0	11
CNAG_01595T0	ATGACGCATGAGGTTCAGGG	9	0	6	0	3
CNAG_01595T0	CGGCAGAGACCCTACCAAGG	12	0	4	0	8
CNAG_01595T0	GAGGTGTACGATCTGCGAGA	10	0	8	0	2
CNAG_01595T0	AAGATCGTCAAACCCGTCGG	6	0	3	0	3
CNAG_01595T0	ATAGTGCGAGGAGTCACGCG	62	2	15	15	30
CNAG_01595T0	GCTGATGTAGGAATAGTGCG	10	6	4	0	0
CNAG_01595T0	CGAGCCTGTAGAGGATACAC	10	0	4	0	6
CNAG_01595T0	GCTGAGACGATTGACCGTGG	7	0	6	0	1
CNAG_01595T0	GGAATGCGCACCTATGTCAG	12	0	9	0	3
CNAG_01595T0	GGTTGAGGTACTCGCCAATG	25	0	5	6	14
CNAG_01596T0	AGAAATCACGAGAGACAGTG	3	0	0	0	3
CNAG_01596T0	ACTCGTGAGGAGAAGAAACG	18	0	6	0	12
CNAG_01596T0	GTCGGCGGTAAGGAGAAGAG	5	0	5	0	0
CNAG_01596T0	GGATATGGTTGGGAAGAGCG	95	85	4	0	6
CNAG_01596T0	GGTGGATGGAAAAGAATGTG	12	6	3	0	3
CNAG_01596T0	GAGACAGTGCGGTCCAAACG	1	0	0	0	1
CNAG_01596T0	GAGTAATAAGGAGGTAAACG	707	628	31	3	45
CNAG_01596T0	GTCGGATGAGAGTAATAAGG	156	121	14	1	20
CNAG_01596T0	GCAGAAGACGCACCACCGCG	2	0	0	0	2
CNAG_01596T0	AATGAGATTCGACTGATGCT	10	8	2	0	0
CNAG_01597T0	GGCCTCTCATAAATCAACCG	60	45	7	2	6
CNAG_01597T0	GCTGACGGTGATGTGGACAG	2	0	1	0	1
CNAG_01597T0	AGCCGCGGTTGATTTATGAG	4	0	3	0	1
CNAG_01597T0	CAAGTTGATCTAAAAGAGGG	4	0	2	0	2
CNAG_01597T0	TTGATTTATGAGAGGCCGGG	2	0	2	0	0
CNAG_01597T0	TAAAGTCAGGGTGAGTCCGG	16	8	6	0	2
CNAG_01597T0	ACGGTGATGTGGACAGGGGA	1	0	0	0	1
CNAG_01597T0	GCAATTGAAAAGTCGCCTGA	11	6	2	0	3
CNAG_01597T0	TCAAGTTGATCTAAAAGAGG	8	0	2	0	6
CNAG_01597T0	GAGGGAGTTGCCTAAAGTCA	5	0	4	0	1
CNAG_01598T0	TGAGCTCCGCAAATTCAACG	168	144	12	1	11
CNAG_01598T0	AAGCTTGGAAGTGACGTGAG	7	0	5	0	2
CNAG_01598T0	GGAAAGTTCAAAGTCTTCTG	63	43	11	0	9
CNAG_01598T0	GAAGCCGACGACCTTGAGAG	11	0	4	0	7
CNAG_01598T0	AAAGGCCGATTTCTTCAACG	11	3	4	0	4
CNAG_01598T0	AAAACCGCTCTCAAGGTCGT	23	15	3	0	5
CNAG_01598T0	GATTTCTAAAGATTAAGGGG	8	0	2	0	6
CNAG_01598T0	TCAAGCTTGGAAGTGACGTG	5	0	3	0	2
CNAG_01598T0	ATTCCACACCAAGCAGACCC	13	0	6	1	6
CNAG_01598T0	TTTGCGGAGCTCATCAGTGA	23	11	6	0	6
CNAG_01599T0	ACAGCAGGGCGAGGATACGG	36	3	14	0	19
CNAG_01599T0	ACAGTTTGTGAGGAGGTCGA	18	0	10	3	5
CNAG_01599T0	ACAAACTGTCTCATGAAGCA	15	0	3	0	12
CNAG_01599T0	TGGCCGAGGTGGCGAAACGG	7	0	3	0	4
CNAG_01599T0	GCTTCATGAGACAGTTTGTG	8	0	6	0	2
CNAG_01599T0	TCATGAGACAGTTTGTGAGG	40	0	5	3	32
CNAG_01599T0	TCTTGATCGAAGGGGACGCG	4	0	1	2	1
CNAG_01599T0	GGGCAGAGAGACGCACAGCA	4	0	4	0	0
CNAG_01599T0	GGACCCGCCAGGGGATCGCG	4	0	3	0	1
CNAG_01599T0	CCTCTCGTTGAGCGCACGCG	7	0	6	0	1
CNAG_01600T0	TGTACCGGTGACGATCCACG	11	0	8	0	3
CNAG_01600T0	GTACACACCATCACCAACCA	5	0	5	0	0
CNAG_01600T0	GATGGTCAAAAAGTCCAATG	6	0	5	0	1
CNAG_01600T0	CTTCGGCGATGGCTGTACCG	11	0	7	0	4
CNAG_01600T0	AATGGGAAAAAGGACTTCAG	10	0	3	1	6
CNAG_01600T0	CGAGTTTGAGGACAGATGGG	8	0	4	1	3
CNAG_01600T0	TCTCGGAAAAGGTGGCGACG	3	2	1	0	0
CNAG_01600T0	AAAGAGTGTTGTCAGCGTCG	8	0	6	0	2
CNAG_01600T0	CTTGCCATCTCCTTCAGCGT	24	0	10	1	13
CNAG_01600T0	AGGACTTCCCGTCGCCAAGG	3	0	2	0	1
CNAG_01601T0	GAAAATAAGAGATTGTCCTG	53	39	9	0	5
CNAG_01601T0	TGTGCCCAAGAGACTATGCG	9	0	5	0	4
CNAG_01601T0	AGCGTAACAATCGCAAACGG	10	0	8	0	2
CNAG_01601T0	CAACGTGAGATACAAACTCG	10	4	5	0	1
CNAG_01601T0	AAGTTGGCGGGCATACCGGG	2	0	1	0	1
CNAG_01601T0	ACTCTCCATGGCAAAGCCTG	79	44	14	2	19
CNAG_01601T0	AGATTTGACCGATCGCCAGA	4	0	3	0	1
CNAG_01601T0	AAGCATTGTGAATAAAGGCG	46	2	2	0	42
CNAG_01601T0	TCGCGATAGGGTCCGCAGTG	19	8	5	0	6
CNAG_01601T0	AAAACATACGGTGCCGACAG	5	0	3	0	2
CNAG_01602T0	AAGGGTGGCTAGAACGACAG	11	4	4	0	3
CNAG_01602T0	CGTCGGGATCAAGCAAAGTG	23	6	8	3	6
CNAG_01602T0	TTCGTCGGGATCAAGCAAAG	26	11	3	0	12
CNAG_01602T0	TCACGACTTCAGAACGGTGA	72	16	2	0	54
CNAG_01602T0	AATTGACGGATAAAGAACTG	7	0	6	0	1
CNAG_01602T0	GGTATTATAGTAGTCAAGCA	4	0	3	0	1
CNAG_01602T0	TGCTGGAGGAAAAGTCACAT	219	1	11	5	202
CNAG_01602T0	TTATCCAGAAACACTATCGA	53	27	6	1	19
CNAG_01602T0	TCAAGGTCGATAAAGACGGT	38	32	4	0	2
CNAG_01602T0	ATTGACGGATAAAGAACTGA	2	0	2	0	0
CNAG_01603T0	GGTGAATTAGGAGACGAGAG	6	0	2	0	4
CNAG_01603T0	ACAATGTCGACAGTACCAGA	22	0	7	1	14
CNAG_01603T0	CCACTCGTGTTCTCCGTCTG	2092	1897	94	8	93
CNAG_01603T0	TCGAGATGAGAGGTATCAAG	8	0	3	0	5
CNAG_01603T0	ATGAATGATTGGTCAGCCAG	22	11	9	0	2
CNAG_01603T0	CGCAGACGGAGAACACGAGT	24	12	1	2	9
CNAG_01603T0	GTTTCACATCACCCGACACA	26	0	5	10	11
CNAG_01603T0	TCTGCTCCGAAAGATGAAGG	13	4	2	0	7
CNAG_01603T0	CGAAGAAGAGTACCCCGTCG	12	0	3	0	9
CNAG_01603T0	TGTAGTAGCTTCGAGGATCG	26	16	3	0	7
CNAG_01604T0	ATACCAAGCGATAAGCCAGG	36	26	7	0	3
CNAG_01604T0	CGATATGAAGAGTCCCATTG	8	5	2	0	1
CNAG_01604T0	GACGACGTAGATAATGACCT	60	46	6	0	8
CNAG_01604T0	TGGTATAGGTCCATTCGTAA	57	48	5	0	4
CNAG_01604T0	GAAGTTAAAAGAGTTGAGTG	23	11	10	0	2
CNAG_01604T0	AAGTCTGAGTGCATGTCGAA	5	0	3	0	2
CNAG_01604T0	TGCATGTCGAATGGTTGTTG	12	2	6	0	4
CNAG_01604T0	ATGGTGACATTAAGAGCAAG	14	2	3	0	9
CNAG_01604T0	GAATATGAACGGTATGCGGA	12	6	4	0	2
CNAG_01604T0	GTAGATAATGACCTCGGAGA	8	0	7	0	1
CNAG_01605T0	TCATCAAGCTTCAACCCGGG	5	0	4	0	1
CNAG_01605T0	ACTTACTGTCATTTCCAATG	35	26	8	0	1
CNAG_01605T0	ATTAGAGATAATGAGAAAGG	108	91	9	0	8
CNAG_01605T0	AAAGTCATACAATGCCTGCG	13	9	3	0	1
CNAG_01605T0	ACTCATCAAGCTTCAACCCG	9	0	3	0	6
CNAG_01605T0	TCATGCGGCTCAGCTGAAGG	14	3	3	0	8
CNAG_01605T0	CGACCCGGCCAAAGGCATGG	5	0	4	0	1
CNAG_01605T0	TCTCCAAATCCACTCACGAT	299	245	10	2	42
CNAG_01605T0	CTCATCAAGCTTCAACCCGG	23	0	11	0	12
CNAG_01605T0	GTCATTCAAGGAGCATCCGG	21	13	4	0	4
CNAG_01606T0	AGTCCCAGGACTCACCGTCG	6	0	1	0	5
CNAG_01606T0	GTGGCAACTGTAACTGACAA	15	0	2	3	10
CNAG_01606T0	TGGCTGACTGAGTTGGTGGA	5	0	3	0	2
CNAG_01606T0	ACGGCGACTGACAAAGCTGG	7	0	7	0	0
CNAG_01606T0	AGTGGCAACTGTAACTGACA	27	15	1	7	4
CNAG_01606T0	AATGTCGGAGACGCAATACA	19	11	4	0	4
CNAG_01606T0	AGCGCTGTCAATGGTGCTAA	9	5	2	1	1
CNAG_01606T0	GCCGGAGAAAGCGCTGTCAA	28	21	4	0	3
CNAG_01606T0	CAATGGTGCTAAGGGTGTAG	6	0	5	0	1
CNAG_01606T0	ACTGTAACTGACAAGGGCGC	68	61	3	0	4
CNAG_01607T0	GCTGAATAAGAGTAGTACGG	40	25	4	0	11
CNAG_01607T0	TGAATAAGAGTAGTACGGAG	5	0	2	0	3
CNAG_01607T0	AAAGGAGTGAGAACACGGCA	4	0	4	0	0
CNAG_01607T0	CCCGCGAAATAGGAGAAGCG	29	24	4	0	1
CNAG_01607T0	CTGAATAAGAGTAGTACGGA	6	0	1	1	4
CNAG_01607T0	GGTGTCTGCCCTGCCGACGG	5	2	2	0	1
CNAG_01607T0	GCCAACTCTCAAGATCCGTT	164	111	7	8	38
CNAG_01607T0	AGTAGTACGGAGGGGAGCGA	8	0	7	0	1
CNAG_01607T0	CGAAATAGGAGAAGCGTGGA	10	4	3	0	3
CNAG_01607T0	CATTATTGATGCCAGTGACG	30	0	7	0	23
CNAG_01608T0	TGTACCAAGGGCGAACCTGG	3	0	3	0	0
CNAG_01608T0	GCTGACAAGTTATTAGACAA	17	1	2	0	14
CNAG_01608T0	GACAGTTTGTACGGGCACAG	15	0	5	0	10
CNAG_01608T0	TATGCCTGGTAAAACGAGAG	28	0	10	0	18
CNAG_01608T0	GAAGGACCAAGGGTTGTGCG	4	0	4	0	0
CNAG_01608T0	GTGCGAAAAAGGGACATGCA	3	0	0	0	3
CNAG_01608T0	TGTTCTGGCATCAAATGAGG	13	0	12	0	1
CNAG_01608T0	GCACTTCATCCTCCACCCAA	23	0	9	3	11
CNAG_01608T0	GCGGGAGATGTGGAAATGGG	4	0	2	0	2
CNAG_01608T0	GTGCTCCGAGATTGGAACAG	4	0	3	0	1
CNAG_07592T0	AAAATCTCCATGATTGGCAA	43	20	10	0	13
CNAG_07592T0	GAAAATCTCCATGATTGGCA	14	0	10	0	4
CNAG_07592T0	CTTACCTGTCTGGTAGGCAA	9	0	7	0	2
CNAG_07592T0	TCCAAAGCTTACTAGAGTAC	10	0	9	0	1
CNAG_07592T0	AGCACCTTTGCCTACCAGAC	28	5	6	0	17
CNAG_07592T0	GATGCCTAACGTGATGGCCT	43	24	6	0	13
CNAG_07592T0	GTGTTGAAAATCTCCATGAT	23	8	7	0	8
CNAG_07592T0	CAACACATCCGTCACCTGGC	13	0	8	1	4
CNAG_07592T0	AATAACGACAAAAGAAGTTC	108	85	13	1	9
CNAG_07592T0	TCCTGTACTCTAGTAAGCTT	15	0	9	5	1
CNAG_01609T0	AAATGGCGCTCATTCCACAG	20	3	5	0	12
CNAG_01609T0	ACCTGCGGTAGCAACCCGAG	18	5	4	2	7
CNAG_01609T0	GAGGAGCGTTGAATAAAGGG	5	0	4	0	1
CNAG_01609T0	AATGTGTATCTCTACCCCTG	21	3	6	0	12
CNAG_01609T0	CAGAATAAAGCAAGAATACG	83	53	13	0	17
CNAG_01609T0	AGGCTTCTCGATGACAGTGG	11	0	4	0	7
CNAG_01609T0	AAAGCATTCTGGCAGCACAC	17	8	7	0	2
CNAG_01609T0	TAACCTTCCTCCCATCACGT	51	27	6	0	18
CNAG_01609T0	CCTCGAGAAGATCCTTGTGG	20	2	11	0	7
CNAG_01609T0	TAGGAGGATCTTGAGCTGCG	5	0	3	0	2
CNAG_01610T0	GTGGATCTAGCACTGGACAA	1884	1740	63	1	80
CNAG_01610T0	GAAAATCTCCACTAGCCAGG	15	0	4	0	11
CNAG_01610T0	ATACTCTGCCTTAATCTCAG	1922	1427	94	160	241
CNAG_01610T0	ACTATCTATTTGAACAAGGG	5	0	1	3	1
CNAG_01610T0	ACCAAAGATAATGAGAACAG	142	107	9	0	26
CNAG_01610T0	TGGACAGCTTGACCATCGAG	62	42	3	0	17
CNAG_01610T0	TTGAGGACATGTAAACAGCA	783	696	56	2	29
CNAG_01610T0	GGGGAGGCAAGAGCAACGAG	10	0	4	2	4
CNAG_01610T0	ACTGGATAATGGAGGAACAG	142	80	6	17	39
CNAG_01610T0	ACAGCAGGAGGAAAGACAGG	106	86	11	0	9
CNAG_01611T0	ATTGCCCCAAGATTAGACAA	14	0	5	0	9
CNAG_01611T0	CCGTTTGGCTATCTTCACAA	48	7	8	7	26
CNAG_01611T0	TGTTTGGCTTACCGACTCAG	14	2	9	0	3
CNAG_01611T0	AGAAAGGTAGTGCCACCAGG	16	4	7	0	5
CNAG_01611T0	GACAAAGACCAAGTTCTCTG	194	151	21	0	22
CNAG_01611T0	CGAAAGTCGGAGATACGATG	4	0	2	0	2
CNAG_01611T0	ATAATCACCGGATTTAACGA	59	41	12	0	6
CNAG_01611T0	GGGGACGAACTGCTCCACAA	64	53	6	0	5
CNAG_01611T0	TAGGGAATATATATCATCTG	50	0	7	6	37
CNAG_01611T0	CGAAGGCCAAAAGGTCTGGG	6	1	4	0	1
CNAG_01612T0	GAACAGTATGGAGCAACCTG	21	0	1	8	12
CNAG_01612T0	AGCATTGCATAAAGACCCCG	198	162	15	0	21
CNAG_01612T0	ACATGAGTTAAGACACCTCG	27	18	6	1	2
CNAG_01612T0	GGTGTCTTAACTCATGTAGG	34	24	6	0	4
CNAG_01612T0	AAAAGCCTGAGCTCATACGA	39	32	3	0	4
CNAG_01612T0	GGTTATGTCAAAAGTGCCGG	49	42	3	0	4
CNAG_01612T0	GGGTAGAAAAATCCAAAGGG	6	0	4	0	2
CNAG_01612T0	TAAAAGCCTGAGCTCATACG	92	70	7	1	14
CNAG_01612T0	TCATGTAAACGGTCCTACGA	275	0	7	58	210
CNAG_01612T0	TGTCTGCATTTGAACCTGAG	7	0	5	0	2
CNAG_01613T1	GGAGACCGTCAAGTCCCATG	7	0	3	0	4
CNAG_01613T1	TACACATTCTCTACCCAGGG	4	0	3	0	1
CNAG_01613T1	AGTGATGAAGATGAGCTGAA	15	13	2	0	0
CNAG_01613T1	TGACGAGATAGACTTCACGT	8	0	5	1	2
CNAG_01613T1	AGAACATACCGAAAACAAGG	32	23	5	0	4
CNAG_01613T1	TCAATGGCACAATAAACACA	3	0	0	0	3
CNAG_01613T1	CGAGACGCAATAGAAAACGT	6	0	3	0	3
CNAG_01613T1	CAAGCCTGTAAAGCCTCCGG	12	0	3	6	3
CNAG_01613T1	GGTTATAGAGCTGAGCACAA	24	8	4	0	12
CNAG_01613T1	GGTTCGAGCAACAAGCAAAG	18	14	1	0	3
CNAG_01614T0	AAGCTGGGCATACAGACATG	3	0	2	0	1
CNAG_01614T0	TGACCGGAGAGAGTGTACGA	9	0	7	0	2
CNAG_01614T0	ACATTGCATAGGGATTTGGG	3	0	2	0	1
CNAG_01614T0	GCGCAGAGGGAAGTTGACAA	15	7	7	0	1
CNAG_01614T0	GGGTCCTGTTGAGATTTGAG	6	0	3	0	3
CNAG_01614T0	ACTTCTTGTAAAAACTCATG	10	0	8	0	2
CNAG_01614T0	GAAGATATAAGTGACGAGGA	1	0	1	0	0
CNAG_01614T0	ATTGTCAACTTCCCTCTGCG	9	1	5	0	3
CNAG_01614T0	AGATGAAGATATAAGTGACG	3	0	1	0	2
CNAG_01614T0	ACCGGAGAGAGTGTACGAAG	9	4	3	0	2
CNAG_01615T0	CAAGAAGTACTATGATAACG	153	132	8	0	13
CNAG_01615T0	TAACTGGGAAGCCTTGACGA	94	75	13	0	6
CNAG_01615T0	TCCACCATCAAACTTGCCAG	7	0	5	1	1
CNAG_01615T0	ACAAGACAGACATACCATGC	11	8	1	0	2
CNAG_01615T0	GTCAAAAAGACCGAAGAGCG	7	0	5	0	2
CNAG_01615T0	GTCAAGTACTGTGAAGAACA	16	5	5	0	6
CNAG_01615T0	AGAACACGGGATCGCCATCG	191	3	12	45	131
CNAG_01615T0	GGCCCGCTCCAAAGAATGTG	8	0	5	0	3
CNAG_01615T0	ACACACCAAACCCAAGGCGA	37	24	5	0	8
CNAG_01615T0	ACGACATCCAAAACTTCTGT	104	77	10	5	12
CNAG_01616T0	TTCAGGAGGCCTGAACACAG	25	21	3	0	1
CNAG_01616T0	ATCTGGCCATGTCTGCACAG	11	0	7	0	4
CNAG_01616T0	ATTTACTTACGACAGTCCAG	397	329	26	3	39
CNAG_01616T0	GTCGCGAGAAGCGGTCACAG	10	0	6	0	4
CNAG_01616T0	GTCAGCATGAGATTATCGAG	75	69	3	0	3
CNAG_01616T0	AGTTGTACCTGTAATACCAA	2106	1859	97	8	142
CNAG_01616T0	ACTCTCTACAACAGGCACCT	55231	48934	2475	361	3461
CNAG_01616T0	TTCATCGGTCGTAGAGAGCG	6	0	5	0	1
CNAG_01616T0	CTGCAGAGAGACCTATGACG	21205	14816	859	22	5508
CNAG_01616T0	GACAAAGTATCTATTCAATG	122	103	10	0	9
CNAG_07593T0	CTACACGAGAAGGCTCATTG	22	14	5	0	3
CNAG_07593T0	TCTGCAGAAAGACCAAGCCG	70	55	3	0	12
CNAG_07593T0	GACCGCTTTAGGTGGATCGG	6	0	1	0	5
CNAG_07593T0	ATGGGGGTAGATGATACTCG	539	94	22	216	207
CNAG_07593T0	AGGTGATTCAGCCCAACCGG	64	54	3	0	7
CNAG_07593T0	GAATCGCGCAGACACCGATA	1613	1454	59	3	97
CNAG_07593T0	GAACTCCAAAAGGGTCAAGT	142	111	5	0	26
CNAG_07593T0	GTTGCCGTCGCTCACCAAAG	50	38	9	0	3
CNAG_07593T0	GACGGCAACCAGTCTACTCG	28	20	7	0	1
CNAG_07593T0	TAGATTATGGACAGCAACAG	10	4	2	0	4
CNAG_07594T0	AGGTACAAAGAAAGGAACAG	15	4	3	0	8
CNAG_07594T0	GACGTCGTGTACTTGACAGG	6	0	3	0	3
CNAG_07594T0	AAGGCGAAGAGACACGCGAG	11	5	4	0	2
CNAG_07594T0	GGGGTAGACACCATGCGTTG	11	0	4	0	7
CNAG_07594T0	TTTATGAGGAGGTAGGCGCA	10	2	6	0	2
CNAG_07594T0	GTCAGGCGGTAACATTGTCG	10	6	1	0	3
CNAG_07594T0	GAGAGGGTTTGATCCCGAGG	443	0	16	0	427
CNAG_07594T0	AAAGGCGAAGAGACACGCGA	100	84	11	0	5
CNAG_07594T0	GCGAGTAAGAGAAAACGCCA	3	0	1	0	2
CNAG_07594T0	GAAGACGGAATGAGTGACAA	4	0	3	0	1
CNAG_01619T0	AAGGCGGGTTGACTAAACGG	12	7	4	0	1
CNAG_01619T0	ATGTAGTCCAGGTACACCGA	18	5	4	0	9
CNAG_01619T0	GCGTCCCAGATCATGTACAG	17	4	5	3	5
CNAG_01619T0	TTGCGCCGATGTGAGAATGG	30	26	2	0	2
CNAG_01619T0	TTGGTAAACAACAATCGCAG	18	0	5	0	13
CNAG_01619T0	GAAAGCCGCCATTCTCACAT	169	122	19	1	27
CNAG_01619T0	ATGTTCCTACCACATGAAAG	36	26	4	0	6
CNAG_01619T0	GGTGATAATTCAATTTCAGG	4	0	4	0	0
CNAG_01619T0	CGCGAAAGCAGTCTATGGCA	3	0	2	0	1
CNAG_01619T0	TCGCGAGTGGACAGTGATGT	9	0	2	0	7
CNAG_01620T0	TGATACAAAAGACTCCCCCA	3	0	2	0	1
CNAG_01620T0	TCTCTCAGAACTAGCAACAG	19	0	4	1	14
CNAG_01620T0	ACGACTAAGAGATGCCAATG	21	0	8	0	13
CNAG_01620T0	TTTGTAGAGAAAATTGACAG	10	0	7	2	1
CNAG_01620T0	AATGAAGCGGGAAGCCTTGG	16	13	3	0	0
CNAG_01620T0	TTGTTGATCCTAGCTCGAGA	71	48	5	8	10
CNAG_01620T0	GGTATCGAAGAAGAGCTGCA	13	7	4	0	2
CNAG_01620T0	AGACGAGTCCAGGAAATCGA	19	11	6	0	2
CNAG_01620T0	AGAGAGCTTCGAAGGCTATG	19	16	0	0	3
CNAG_01620T0	AGAGCTCGAAAGATCCAAGA	12	0	11	0	1
CNAG_01621T0	GAAGACAATAGCGATCTGTG	174	148	10	4	12
CNAG_01621T0	AATGCTGAGAACGTACCCTG	30	23	4	0	3
CNAG_01621T0	CAGTAACACATATCCTCCCG	241	156	24	0	61
CNAG_01621T0	CAGTGTTGCAGTATTGACGG	17	0	3	0	14
CNAG_01621T0	GAGAAGCAACCCCATCAAGA	16	7	3	0	6
CNAG_01621T0	CAATAGCCACAAACAGTACA	322	285	12	2	23
CNAG_01621T0	GACAATGCAAGCTTGAAAAG	177	154	14	1	8
CNAG_01621T0	GCTTTGGTGAGTCTTAATGT	39	0	11	0	28
CNAG_01621T0	AGAAGCAACCCCATCAAGAA	43	0	4	0	39
CNAG_01621T0	CGATCTGTGCGGTGTCCTCA	61	41	4	1	15
CNAG_01622T0	AGTTGTCGGCAAAACAACGA	179	133	13	11	22
CNAG_01622T0	GAAGCCAGAATGATGTCGCG	33	29	4	0	0
CNAG_01622T0	AAGTTGTCGGCAAAACAACG	66	55	3	1	7
CNAG_01622T0	CCTTGGACTAGTCTCATCAG	23	16	2	0	5
CNAG_01622T0	CAACTTCTCGACGTTTGCCG	103	64	9	0	30
CNAG_01622T0	ATAGGTATGGAACATATTGG	7	0	5	0	2
CNAG_01622T0	AGACCCTAGAGCGATGATGT	164	93	13	0	58
CNAG_01622T0	GACGCGGTAGGGGTCAGATG	217	199	7	0	11
CNAG_01622T0	GGCATGTGGATTTATTGACG	9	0	6	0	3
CNAG_01622T0	TAGGTATGGAACATATTGGG	10	0	3	1	6
CNAG_01623T0	TCAGTTCTGGGTGTTAACCG	35	28	4	0	3
CNAG_01623T0	ATACGGACAGTAAAGGTAGG	25	14	5	0	6
CNAG_01623T0	ATAGGGAAAAGGCCATTGAG	17	7	7	0	3
CNAG_01623T0	GAGACTGATAACACTCACAT	18	0	6	0	12
CNAG_01623T0	ACTGATAACACTCACATGGG	8	0	7	0	1
CNAG_01623T0	TCGTTAAATTGACCAGAACA	10	0	3	5	2
CNAG_01623T0	GGTCTCAAAATTGGTCAAGG	13	3	5	0	5
CNAG_01623T0	TTGGGAACACATCACTCGAG	14	1	9	0	4
CNAG_01623T0	TCGAGTGATGTGTTCCCAAG	15	0	5	4	6
CNAG_01623T0	ATTGACGATCGACCTGACAT	51	39	8	0	4
CNAG_01624T0	TACTACAATGAAGTTACCGG	30	20	5	0	5
CNAG_01624T0	GATGATCCATCGCTGCATCA	35	13	9	0	13
CNAG_01624T0	ACCCACCCTCAACGCCAGGA	61	3	15	0	43
CNAG_01624T0	TTACTGATGTCAAAAGTCAA	20	0	5	0	15
CNAG_01624T0	ATGCGACCTTGATGCAGCGA	21	18	0	0	3
CNAG_01624T0	GTGTCCAGGCGAACGAAGTG	36	23	5	0	8
CNAG_01624T0	CTACTTTGAAGAAAATCCAT	220	172	18	6	24
CNAG_01624T0	ACATATTTGACCTAGTCGAC	157	134	12	0	11
CNAG_01624T0	GAGTGTATAGGGTTTGGAGA	11	6	3	0	2
CNAG_01624T0	GAGATGCAGTGTCTATCTCA	15	0	4	0	11
CNAG_01625T0	CATACATTATAAGCTCTGGG	14	0	6	0	8
CNAG_01625T0	GGGAGAGAACTATAGACACG	86	77	5	0	4
CNAG_01625T0	TCGAATGGACTGTTAAACGG	15	0	5	1	9
CNAG_01625T0	CGTGGGAATAGAAAGACTTG	3	0	1	1	1
CNAG_01625T0	TCTACATCCAGCCCGGACCA	83	70	6	1	6
CNAG_01625T0	TTACCGAAGAATGTGCAAGT	14	0	4	0	10
CNAG_01625T0	CTGCCAAGTATAGTATATCG	49	22	3	2	22
CNAG_01625T0	GAATGGACTGTTAAACGGGG	12	0	4	0	8
CNAG_01625T0	GAGAACTATAGACACGAGGC	4	0	2	0	2
CNAG_01625T0	CGGGTACCTTTGTCGACGCG	5	0	2	0	3
CNAG_01626T0	AGACAAACCGGTATCCCCTG	4	0	2	0	2
CNAG_01626T0	ATATCGACATCACACCCACG	124	75	9	0	40
CNAG_01626T0	TCTGGTGCGAGAATCAACGC	7	0	4	1	2
CNAG_01626T0	AAACGATAGACGTACTGGGT	113	99	9	0	5
CNAG_01626T0	GCGTTGATTCTCGCACCAGA	12	0	6	0	6
CNAG_01626T0	GGACTCGTAATGCAATATGG	4	0	4	0	0
CNAG_01626T0	CGAACACGGAGAGGACCTGA	19	11	4	0	4
CNAG_01626T0	AGAAAAGAAACTTACCAAGG	132	87	17	2	26
CNAG_01626T0	TGTCACGCAGAGGAAGCCGA	8	2	3	2	1
CNAG_01626T0	TGTGAAATGGCCATACCTTG	7	0	1	0	6
CNAG_01627T0	GAGTTTAGATGAAGCCACAG	29	8	7	0	14
CNAG_01627T0	ACCCAGCCCAGCCTGCACCG	7	0	5	1	1
CNAG_01627T0	GAGACTGGTAGCCTCCTTCG	8	0	7	0	1
CNAG_01627T0	TTTCTCGAGAACACCGACAT	29	16	7	1	5
CNAG_01627T0	GTAAGTTTCACCGGACCGAG	10	0	7	0	3
CNAG_01627T0	CTGGATCCATGGCTACAAGG	22	14	6	0	2
CNAG_01627T0	AGACTGGTAGCCTCCTTCGG	56	49	4	0	3
CNAG_01627T0	CCCTACTGAAAAAGTCGCCG	38	25	9	0	4
CNAG_01627T0	GGTGTAATCTATGGGCCCAA	16	11	4	0	1
CNAG_01627T0	GCATACGATTCCATCATCCT	158	63	9	1	85
CNAG_01628T0	GACCGAGACCTCAACGTCAG	5	0	3	0	2
CNAG_01628T0	GTCTTGGAACCCTCACCACA	15	1	5	0	9
CNAG_01628T0	CACCACAAGGACTAAAAGAG	8	0	4	0	4
CNAG_01628T0	CGACCTCATCAACCGTGCCA	5	0	2	0	3
CNAG_01628T0	AAAAACTAACACTTCTCAAG	14	0	9	0	5
CNAG_01628T0	ACTTCCTGGTAGTGTGCTTG	2	0	2	0	0
CNAG_01628T0	CTTGGCACGGTTGATGAGGT	6	0	1	0	5
CNAG_01628T0	AGCAAAAATGGCCGAGTACA	4	0	3	0	1
CNAG_01628T0	AGTGTGCTTGAGGACCTTGG	11	0	4	0	7
CNAG_01628T0	GGTCCTTGGCACGGTTGATG	11	2	4	0	5
CNAG_01629T0	AAGTGTGCGACGTACTGACA	6	0	6	0	0
CNAG_01629T0	GGTCTGTGAGTATGAGCGTG	193	0	3	0	190
CNAG_01629T0	GACATACCTCGAAAAGGACA	27	0	4	0	23
CNAG_01629T0	CTGTGAGTATGAGCGTGGGG	5	0	3	0	2
CNAG_01629T0	CTTTCCCCTCGTCTTCTCAG	12	0	5	0	7
CNAG_01629T0	TGTGAAACAGTTGCATGTGG	4	0	3	0	1
CNAG_01629T0	AGTTCTCTGGAAAAAAAAAG	9	0	8	0	1
CNAG_01629T0	GCCTGAAAACTGGACAGATG	13	0	4	3	6
CNAG_01629T0	AAACAGTTGCATGTGGAGGA	7	0	3	1	3
CNAG_01629T0	TGTGATTAATCTGACCATGT	8	1	5	0	2
CNAG_01630T0	AGGACAGTCGACTACCAGGG	7	0	3	0	4
CNAG_01630T0	CAAGGCGGTCAATTCCCAAG	13	0	8	0	5
CNAG_01630T0	TTTGAGCGAAGTGCTACAGG	14	0	8	0	6
CNAG_01630T0	CTGCTCACAGGTAATGACAA	18	0	7	0	11
CNAG_01630T0	GAGCAGAGAATATGGCCAAG	8	0	7	0	1
CNAG_01630T0	CGCATCTCACATCCCAACCG	9	1	7	0	1
CNAG_01630T0	TCCTTCACCTACTCACACAA	20	5	10	0	5
CNAG_01630T0	AAACGATAAGACCCTTTGTG	9	2	7	0	0
CNAG_01630T0	TGTCGTGCGAGACCGTCGGG	15	6	3	0	6
CNAG_01630T0	GAGACCTACTCTGACGACAC	6	0	5	0	1
CNAG_01631T0	TCGATCGTCCCATTGCCGGG	6	0	4	0	2
CNAG_01631T0	GGGTTGTAATGGACTATCCG	7	0	4	0	3
CNAG_01631T0	GCAAGAGTAATTCAGCATTG	10	1	8	0	1
CNAG_01631T0	AAGCTGCAGACAGGTACAGA	2	0	1	0	1
CNAG_01631T0	GCGAGGATAGGGCTTTACGT	4	0	3	0	1
CNAG_01631T0	GTGCTGTGAAGTGGAAGGAG	15	0	7	0	8
CNAG_01631T0	ACATCGTCCAGCTCCGCCAG	7	0	5	0	2
CNAG_01631T0	CGATAAAGATACCTCCCCGA	3	0	1	0	2
CNAG_01631T0	CATCCGGGTAGATTGGACGA	199	168	16	0	15
CNAG_01631T0	CTGAACCTACACCGACCCCG	20	0	5	2	13
CNAG_01632T0	AAGTCCATGATGACATACGG	73	50	17	0	6
CNAG_01632T0	AATCTGCGAGGATTCGAGCG	9	4	4	0	1
CNAG_01632T0	GATGAAAGAATTCAATACCG	104	70	15	0	19
CNAG_01632T0	AGGCTTGATGAGAGAGACGT	45	39	5	0	1
CNAG_01632T0	TCTCGGAGAAATATCCCGGG	12	0	6	0	6
CNAG_01632T0	TTGAACGATCTCAACATGGG	7	0	5	0	2
CNAG_01632T0	TAGCTCCAGAGGCAAGCCGG	61	29	8	0	24
CNAG_01632T0	CTGATACAAAATTTCCAGGG	22	15	4	0	3
CNAG_01632T0	GAAGTCCATGATGACATACG	375	196	31	2	146
CNAG_01632T0	CGAGATAATCAAATCCCAAG	96	0	11	0	85
CNAG_01633T0	TCATACTGGCATACTCACCG	9	0	8	0	1
CNAG_01633T0	GACAGGTAAATCTGGCATGG	9	0	7	0	2
CNAG_01633T0	TGGACTGCAGACATAACGTG	5	0	4	0	1
CNAG_01633T0	GGGTAAGGAGTATCAGACCG	5	0	2	1	2
CNAG_01633T0	AATATCTCAGTACCATACGT	19	9	6	1	3
CNAG_01633T0	CTTACGATCAAGAGACCACG	11	0	7	1	3
CNAG_01633T0	AGATTCAGCGACATAGCAGA	9	0	5	0	4
CNAG_01633T0	ATAGAGCCTTGGAACGACGG	10	3	7	0	0
CNAG_01633T0	GTGAACTGCAAAGAATACAC	13	5	4	0	4
CNAG_01633T0	TGATCCTTGCTCAGGCACAG	1	0	0	0	1
CNAG_01634T0	TAGACGAAAAACTTGCTGAG	7	0	5	0	2
CNAG_01634T0	TGGACCCAAACAGTCAAGTG	8	0	2	1	5
CNAG_01634T0	TCCTGACACCTAAAACCAAG	6	0	1	0	5
CNAG_01634T0	TGCTGTGTAAAAGAATACCG	8	0	4	2	2
CNAG_01634T0	GGTCTTCAGAAAGTGCAGGA	5	1	2	0	2
CNAG_01634T0	CGGACACTTTCTTGGCACCG	32	0	6	0	26
CNAG_01634T0	GCTGTGTAAAAGAATACCGA	1	0	1	0	0
CNAG_01634T0	GAAAAAGAGGGATTTCCAAG	1	0	0	0	1
CNAG_01634T0	GGATCTGGAGAACTACGTGA	9	0	4	0	5
CNAG_01634T0	TCGTCGGCGTCTATACCCGG	8	0	5	0	3
CNAG_01635T0	GCAAATCAAAACATGTACGA	14	1	5	3	5
CNAG_01635T0	TCCTACGACGAATTCATCAG	11	0	6	0	5
CNAG_01635T0	GAGAACACTGAGCTAATCTG	31	22	6	0	3
CNAG_01635T0	GCGATCAGCGTATGTAACAG	11	0	8	0	3
CNAG_01635T0	GTCGAGCGCATCAAAACCTG	16	2	4	0	10
CNAG_01635T0	CTGACACTGGTCCTAATGAG	10	0	8	0	2
CNAG_01635T0	GGGAGGTTTAGAGCCCGCGG	14	3	10	0	1
CNAG_01635T0	TTACGGCTTACACTATGATG	69	49	12	0	8
CNAG_01635T0	CGTCCCCAGGATGCCGAATG	12	0	6	0	6
CNAG_01635T0	ATGCCGCAGAAGAGATTGAG	31	11	10	0	10
CNAG_01636T0	CAGAACTTTATGATTCAAGG	33	14	12	0	7
CNAG_01636T0	GTCGAATGTGACGTATGTTG	65	54	7	0	4
CNAG_01636T0	GTTCGGTCCAGAATTAGCCA	242	214	7	0	21
CNAG_01636T0	TGTTGGGGAAGGGCCTGACA	160	92	11	1	56
CNAG_01636T0	CAGCTCGGGGTGAATTTCGT	163	136	8	0	19
CNAG_01636T0	GTGGCGACCCAACAGGAACG	17	12	3	0	2
CNAG_01636T0	CACCAACAAATCTCAGCTCG	131	103	14	0	14
CNAG_01636T0	GGTGTCGGGGCCTAGACGAA	23	18	2	0	3
CNAG_01636T0	GTGTGCTTTCCGTCGAGATA	38	27	4	0	7
CNAG_01636T0	TAGGCTTGGAGACTCACCAT	27	8	7	0	12
CNAG_01637T0	ACCATGGGCATCCTTACCAG	7	0	4	0	3
CNAG_01637T0	GATGAATTCGAGCATGACAG	24	13	6	0	5
CNAG_01637T0	CCTGGAACCAAGTATCATCG	71	64	3	0	4
CNAG_01637T0	CAAAATGAAGGAGCAAAACG	97	92	3	0	2
CNAG_01637T0	AGTTGGTGGAAACGACCTTG	18	6	7	0	5
CNAG_01637T0	ATCGACCAGGACTAAAGTGT	7	5	0	0	2
CNAG_01637T0	TAACGAGCATCTATAGACGA	65	42	12	0	11
CNAG_01637T0	TACCAAGACAAGAATGAACA	25	11	7	0	7
CNAG_01637T0	ATCATCGTGGATAGGTCGAG	9	1	4	0	4
CNAG_01637T0	GTATGAACGAGACCTTCGAA	60	33	9	0	18
CNAG_01638T0	TGGCACAGAAACAAGCAACG	9	0	7	0	2
CNAG_01638T0	GACAATACGAGATAGAGACG	27	0	4	0	23
CNAG_01638T0	AACAGCATCCTTTATCAACG	68	48	4	0	16
CNAG_01638T0	AGACAGAAAAGGAAGTTCAG	25	0	3	0	22
CNAG_01638T0	GCTCTCGCCCCTCTACCTGG	18	7	10	0	1
CNAG_01638T0	TACGAATGATTCTCCAGACG	124	104	11	0	9
CNAG_01638T0	CTCGAAGAACTCTGTCACGA	11	3	4	0	4
CNAG_01638T0	ACTCGAAGAACTCTGTCACG	23	13	7	0	3
CNAG_01638T0	CTTGCCCATGCTTGTGACAG	41	6	8	0	27
CNAG_01638T0	TATTGTCCTCGCCATCAAGT	22	8	7	1	6
CNAG_01639T0	TAGGTTGGTGAGGATGCACG	7	1	2	0	4
CNAG_01639T0	AGATCCGATAGGAACCTGGA	24	8	4	0	12
CNAG_01639T0	GTTTCTCGGAAAGCAACACG	2	0	1	0	1
CNAG_01639T0	GGCGGAGCCCATAAAGACGG	5	0	0	0	5
CNAG_01639T0	TCTACAATGAAGGTGTCAAG	15	6	5	0	4
CNAG_01639T0	CCACTTACACTATGGTACGT	14	0	10	0	4
CNAG_01639T0	CTTCGATGGTGAAGTCGACG	6	4	2	0	0
CNAG_01639T0	TTTGAGAACAGGATTATCGG	6	2	3	0	1
CNAG_01639T0	TACCAAGGAGAGTTGAAGAG	11	1	4	0	6
CNAG_01639T0	TCCTTGGTATACCCTCATGT	7	0	2	0	5
CNAG_01640T0	GCACTACCGAGGTCTCTGGG	12	0	7	0	5
CNAG_01640T0	TTTCACGGGTGGGTATACGG	52	30	10	0	12
CNAG_01640T0	TCGCAGGAACGTCATCCGCG	63	1	6	1	55
CNAG_01640T0	AATCGAGAAAGGCACTACCG	11	2	2	6	1
CNAG_01640T0	ACTCGGCGATCAATTCCCAG	22	3	8	1	10
CNAG_01640T0	ATATCGATACCGTACTCCGG	22	15	5	0	2
CNAG_01640T0	GGATGTTGTTGGTCCCATGG	6	0	3	0	3
CNAG_01640T0	TCGGTCTCTGGAGTACAAGG	39	29	4	2	4
CNAG_01640T0	AGAATCCGATTCGTCTCCTG	21	7	9	0	5
CNAG_01640T0	ACCTTTGTCGATCAGCCCAG	21	7	8	0	6
CNAG_01641T0	CATTATCAAAGAGAATCCCA	41	0	7	0	34
CNAG_01641T0	TTTGTGAAGATAACGATCGG	22	0	9	0	13
CNAG_01641T0	TGAGACCAATGAGGAAGACG	8	0	7	0	1
CNAG_01641T0	GGATGTCGAAGAAGGTTCCG	4	0	3	0	1
CNAG_01641T0	GTTGAGCAAAGACAATGCAG	11	0	5	0	6
CNAG_01641T0	GAACCTTGAGAATTCGACCG	6	0	4	0	2
CNAG_01641T0	GAATCTGCAGAAGAGAGTGA	6	0	4	0	2
CNAG_01641T0	GCAGCAACTTGAGCAATCCG	6	0	5	0	1
CNAG_01641T0	AGGACAACATCGATAATGAG	5	0	3	0	2
CNAG_01641T0	GCCACAAAGGATGACTTCCG	6	0	5	1	0
CNAG_01642T1	TAGATCTCTCTGTAGATACG	212	67	12	0	133
CNAG_01642T1	AGGGACAGGAGATATCACAT	72	56	7	0	9
CNAG_01642T1	CGATATTCCAGAATACGATG	49	17	5	0	27
CNAG_01642T1	GCTGTCATTAGGATACAAAG	12	5	5	0	2
CNAG_01642T1	CAGGTGATAAGTGAGCGAGG	16	8	6	0	2
CNAG_01642T1	GATTGTATGGAAGCTTGATG	9	4	3	0	2
CNAG_01642T1	TTTGCTTGGAAACCACAACA	5	2	1	0	2
CNAG_01642T1	GCAGCTTACTCTGACAAACG	342	313	13	1	15
CNAG_01642T1	ATGATACCTACAGCTAACAC	20	10	8	0	2
CNAG_01642T1	CGTAGACTCCCAAATTCGGG	10	0	7	0	3
CNAG_01643T0	ATTGGGTTTCTTCTTGTGGG	13	2	7	2	2
CNAG_01643T0	TAGTATAAAATCATGGTATG	59	12	2	18	27
CNAG_01643T0	ACGACGCAGTGTAGCAACTT	19	12	4	0	3
CNAG_01643T0	CTTTGCCGCTCGGGCCCAGG	17	3	6	0	8
CNAG_01643T0	AGAATGCCAACTTTGCCGCT	17	0	7	0	10
CNAG_01643T0	GGCATTCTTGCGTCTGATGT	14	0	8	0	6
CNAG_01643T0	TTTGCCGCTCGGGCCCAGGC	7	0	4	0	3
CNAG_01643T0	CTGGGCCCGAGCGGCAAAGT	28	19	7	0	2
CNAG_01643T0	CGTCTGATGTCGGCGTTGGT	27	11	1	8	7
CNAG_01643T0	AAGTTGCTACACTGCGTCGT	48	27	7	0	14
CNAG_01644T0	CTTACCTTTATAACGTCGCG	11	0	4	2	5
CNAG_01644T0	AGAGTCGTCGGGTACCCAGG	8	4	0	3	1
CNAG_01644T0	TCCTCCTAATCTCTCATCAG	12	2	5	1	4
CNAG_01644T0	CGGATACTCCCGATACGCCA	5	0	3	0	2
CNAG_01644T0	CGAGACGGCAAAGTAGCCTG	8	0	2	0	6
CNAG_01644T0	ACCCGACGACTCTGTTCTCG	41	24	7	2	8
CNAG_01644T0	TGAAAATCCGGAGAACCTGT	50	31	11	0	8
CNAG_01644T0	CAGCGATGTTCCCATTCCCA	28	12	10	0	6
CNAG_01644T0	GCCGCTGATGAGAGATTAGG	89	68	9	2	10
CNAG_01644T0	TGCGTTAGAATGAAGCTCGT	5	0	3	0	2
CNAG_01645T0	CATTTGAGTTGGGAGACGAG	41	30	5	0	6
CNAG_01645T0	ACCCGTTTACCGATATACGA	54	40	7	0	7
CNAG_01645T0	ACGGTCGCGAAATTAAGAGG	2	0	2	0	0
CNAG_01645T0	TAGCCAATCGCATCCCAAAG	7	0	6	0	1
CNAG_01645T0	AGGGCCGTATGAACATCGAA	23	0	1	0	22
CNAG_01645T0	GTTTCAAAGTCAAATCCTCA	24	15	4	0	5
CNAG_01645T0	CCTACGGTGTCTCAGCTGGT	104	73	16	2	13
CNAG_01645T0	CGCCACTTCTTGTCCAACAG	31	11	3	0	17
CNAG_01645T0	GAACATCGAAGGGCTCCGGA	1	0	1	0	0
CNAG_01645T0	GGTAAAGTCACCAGATGAGG	37	26	6	0	5
CNAG_01646T0	GATCCAAACGAATATTACGG	14	4	1	0	9
CNAG_01646T0	TTTCTTGTAGGTCAATACGG	5	0	5	0	0
CNAG_01646T0	ACGCGTAGAGTCTTCTTCGG	1	0	0	0	1
CNAG_01646T0	CTGCATTAATGAAGACAAGG	14	0	4	1	9
CNAG_01646T0	TGACCTACAAGAAAAGCGGA	10	0	3	0	7
CNAG_01646T0	GTATTGACCTACAAGAAAAG	3	0	3	0	0
CNAG_01646T0	TTTATCAAACACCTGACAGT	21	6	10	0	5
CNAG_01646T0	AGGTCAATACGGAGGAGCAG	10	0	6	0	4
CNAG_01646T0	TATGGGATGAAGGTTGTGCT	5	0	2	1	2
CNAG_01646T0	AGGTGTTTGATAAACGGTGA	14	0	5	0	9
CNAG_01647T0	GAGACAATAGAGCAGCCTTG	12	4	1	0	7
CNAG_01647T0	CCAGGCAGAGAAAACCAAGG	4	0	1	0	3
CNAG_01647T0	GTAGGATGATTAGAAAACCA	8	0	4	1	3
CNAG_01647T0	GGCCCAGGCAGAGAAAACCA	6	4	2	0	0
CNAG_01647T0	TTATTAACATGCATAAGACA	9	0	6	0	3
CNAG_01647T0	CCAAGACATCAATAGAACCA	7	0	7	0	0
CNAG_01647T0	GGCCACCGGAACAAAGAGTG	2	0	1	0	1
CNAG_01647T0	TCGCGTGTGAAGGCTAGCAA	4	0	3	0	1
CNAG_01647T0	CATAAGACAAGGATTGCAGA	34	16	10	0	8
CNAG_01647T0	TGAGTCACAAGTTCAGAAAG	23	17	3	0	3
CNAG_01648T0	ACGCTAAGAGGAAGACTGGT	42	35	3	0	4
CNAG_01648T0	CCCTGTAAACTGTGTAAGCG	11	0	2	3	6
CNAG_01648T0	CGCGCTTACACAGTTTACAG	16	1	7	0	8
CNAG_01648T0	GTAGATGAGACCACTAACAA	35	22	5	0	8
CNAG_01648T0	TACGCTTGACACCACCTCGT	12	9	0	1	2
CNAG_01648T0	TTATACATCATGTCTGGTCG	11	0	7	0	4
CNAG_01648T0	ACGCTTGACACCACCTCGTC	13	0	9	0	4
CNAG_01648T0	ACATACTTATACATCATGTC	46	30	10	0	6
CNAG_01648T0	AATACTAATTCCTTTGTTAG	43	29	9	0	5
CNAG_01648T0	GGAAACTACGAAGTACTTAC	36	24	8	0	4
CNAG_01649T0	TTATTGAAAAGGGAGAACAC	362	185	20	84	73
CNAG_01649T0	AGCATACAGAAATCACATCG	1	0	1	0	0
CNAG_01649T0	GGCATCGATTTGTATCTGCG	88	74	5	0	9
CNAG_01649T0	CCAAATCGACATCTAACCGA	1491	1303	74	9	105
CNAG_01649T0	ACCAAATCGACATCTAACCG	1596	1371	86	19	120
CNAG_01649T0	ACTGTCATCCTTCATTAACG	7304	5737	284	8	1275
CNAG_01649T0	ATTTGATACTGGCAGCTAGG	82	2	3	1	76
CNAG_01649T0	AGCACCAGATGAAATCGCAG	9	0	2	0	7
CNAG_01649T0	CTGCGAACAGGACTCCGACG	2374	2081	87	9	197
CNAG_01649T0	TTTCGAGAGACTGGGTACAG	285	260	12	0	13
CNAG_01650T0	GGGAAGGACAAAGTCAACGA	4	0	3	0	1
CNAG_01650T0	ATCTCGGGTGAAACTCCCAA	6	0	6	0	0
CNAG_01650T0	AAGAGAGGTTCGGGACACTG	5	0	4	0	1
CNAG_01650T0	GTAGTGTTGGGAGTATCGAG	13	0	9	0	4
CNAG_01650T0	GGGGAAGGACAAAGTCAACG	10	0	5	0	5
CNAG_01650T0	AAAGGAGCGAACAGATTGGG	0	0	0	0	0
CNAG_01650T0	GCCCCCTCAAACACCATACG	44	0	7	0	37
CNAG_01650T0	GGACTGGATGAAGTCGTACA	5	1	1	0	3
CNAG_01650T0	GCCCGACCACCTATCATGAG	12	0	6	0	6
CNAG_01650T0	TAATGATGGACTCAAGTTTG	15	7	5	0	3
CNAG_01651T0	TGGTGTAATGAGACACTGGT	13	0	3	0	10
CNAG_01651T0	TCTTACACCCAGGATTACGG	22	8	8	0	6
CNAG_01651T0	AAGATTTGAAATACCCCCAG	8	2	3	0	3
CNAG_01651T0	TGTTCATGGTGAAAACACAG	7	0	6	0	1
CNAG_01651T0	GGGGCCAAAACCGAGCCACG	9	0	0	2	7
CNAG_01651T0	GATGACCACGCAGTATCCAG	6	0	3	0	3
CNAG_01651T0	CAACACCGCTGGATACTGCG	8	0	6	0	2
CNAG_01651T0	CAATGTACTCACCATCCAAG	15	7	5	0	3
CNAG_01651T0	TAAGATTTGAAATACCCCCA	14	0	7	0	7
CNAG_01651T0	AACAGGTCTTTCATGAACCA	64	32	13	6	13
CNAG_01652T0	CAACTCAGAGAAGATTCCCG	181	158	13	0	10
CNAG_01652T0	CGGTAACAGTCAGACATCCG	26	5	8	2	11
CNAG_01652T0	AGGATGAGGATGAAAGACCG	35	22	5	0	8
CNAG_01652T0	ACGGTGCCAGCAGAAAACGT	25	17	6	0	2
CNAG_01652T0	GATATGTGTCAACTTTGCAG	14	6	6	0	2
CNAG_01652T0	GATTCCTTGGTAGATTCCAG	21	11	6	0	4
CNAG_01652T0	GCAGTGAGCGATGATATGCA	13	10	3	0	0
CNAG_01652T0	GGATGTCTGACTGTTACCGG	52	26	11	1	14
CNAG_01652T0	GCACTGACCTTCCCATACCG	60	45	8	7	0
CNAG_01652T0	GGTCTTTCATCCTCATCCTG	7	2	0	2	3
CNAG_01653T0	ACCGCTGATGATGCTCCATG	21	12	9	0	0
CNAG_01653T0	CTCGTTGGTACTGAAGCTGG	8	0	7	0	1
CNAG_01653T0	GCCCTCAGAGAAGCCCAAAG	44	27	12	2	3
CNAG_01653T0	GCCCAAAGTGGAAAAATCGG	25	21	3	0	1
CNAG_01653T0	TGCATCAGTCTGTTGAACGA	93	85	5	0	3
CNAG_01653T0	ACCACATGGAGCATCATCAG	19	9	7	0	3
CNAG_01653T0	CTGAATGAGTGGAATCGAGT	57	40	10	0	7
CNAG_01653T0	GGAACTGCTTCAACCTCTGG	7	0	5	0	2
CNAG_01653T0	AGCCCAAAGTGGAAAAATCG	13	0	9	0	4
CNAG_01653T0	GGCCGAAACTAGATTAACAT	17	0	5	0	12
CNAG_01654T1	ATGCAGAAGAGGATGCCATG	35	31	1	0	3
CNAG_01654T1	GCACTCAATATTGATGACAG	25	16	7	0	2
CNAG_01654T1	AAGAATCATGGACGTCCCAG	28	0	5	3	20
CNAG_01654T1	ATGAAGGCAGGACCTCGGTG	42	16	4	3	19
CNAG_01654T1	CTGACCCTATCCTTTCTCAG	19	7	4	0	8
CNAG_01654T1	CATCATCAGCGCCATCAAGG	25	19	4	0	2
CNAG_01654T1	TGAAGGGGACTCTATCAGGA	7	0	5	1	1
CNAG_01654T1	CTAGAAGACGAAAGTAACGA	13	6	5	0	2
CNAG_01654T1	GATCCGAAAGTGAAGGAATG	8	0	5	0	3
CNAG_01654T1	GATGGGCGATCCGAAAGTGA	5	3	1	0	1
CNAG_01655T0	GAACTGAACAAAGACGTACA	29	19	3	0	7
CNAG_01655T0	GTGCGTGGAGAAGAGCGAGG	4	0	3	0	1
CNAG_01655T0	CAAGTGTACGAAGGCCACGA	122	109	9	0	4
CNAG_01655T0	GGTCACGTAACCATTAGGAG	3	0	3	0	0
CNAG_01655T0	CCAAGTGTACGAAGGCCACG	152	56	38	0	58
CNAG_01655T0	TCTACCAAGGAACTTTCAGG	40	22	8	5	5
CNAG_01655T0	AATTCAGGAGGACACGCACG	245	135	45	4	61
CNAG_01655T0	AGGGCCAGAATGTGACCCAG	7	0	4	0	3
CNAG_01655T0	GTGACGATACCCGACCCTCG	78	48	16	0	14
CNAG_01655T0	ATAAATCGAACGCGACCTCG	50	35	1	3	11
CNAG_01656T0	ACAAAAGACATGCCACACGT	8	0	6	0	2
CNAG_01656T0	TACGTGGATGAAAGAGCCGG	11	0	2	0	9
CNAG_01656T0	TAATAAGCTAGGGAAGAACA	4	0	4	0	0
CNAG_01656T0	TGAGAGGACACGGTCGACAG	2	0	2	0	0
CNAG_01656T0	TCCTCGCTGGGTAAGAACAG	11	0	10	0	1
CNAG_01656T0	GAGGACTCTTGTCTCTTGTG	71	0	53	0	18
CNAG_01656T0	GAGTTTGGCGGGAAAAGACG	8	0	3	1	4
CNAG_01656T0	GAGGAGCTTTGCCGTAAGTG	8	0	5	0	3
CNAG_01656T0	GGAACGCGTAGTTAGTGTCG	7	0	6	0	1
CNAG_01656T0	GGGAAATCAAAAGGCCAAAG	11	4	4	0	3
CNAG_01657T0	CAGTTTGGAAGACAACAAGG	45	37	8	0	0
CNAG_01657T0	GACCAACATGAATGTGAACG	10	1	7	0	2
CNAG_01657T0	GTTCAAACCAGTACCGACAG	16	7	5	0	4
CNAG_01657T0	AGCCGTGGGGAAACTACACA	8	0	1	0	7
CNAG_01657T0	CAGCAATGTGCATAGCCGTG	17	0	5	4	8
CNAG_01657T0	AGGACTGGCTCATGTTGACG	12	5	6	0	1
CNAG_01657T0	TTTCATCACTGCTCCCAACA	18	3	8	1	6
CNAG_01657T0	GGTCTGGTTAACAGCAGCGG	7	2	4	0	1
CNAG_01657T0	GGCCGAGCAAAAGTTCAGGA	14	0	2	0	12
CNAG_01657T0	TACGTCACCCAGGTTGAGAG	14	0	7	1	6
CNAG_01658T0	GATCTGCAGATTGTTCAATG	35	26	6	0	3
CNAG_01658T0	TGATACGTCTCATAACTTGG	22	10	4	0	8
CNAG_01658T0	CGGAGAGGAAGTAGTCATCG	34	11	8	0	15
CNAG_01658T0	GAAGCTTCAAAACCCACCCG	29	27	2	0	0
CNAG_01658T0	TCACAGAAACGATGAGACTG	1	0	0	0	1
CNAG_01658T0	GAAATTAGCTGATTCACCCA	22	9	7	0	6
CNAG_01658T0	AATTTGTCCTCTAAAGTGAG	9	0	6	0	3
CNAG_01658T0	TACATGATCTTTGCACAGAG	15	0	13	0	2
CNAG_01658T0	TCCATGTTACAAAAAGAGCG	10	0	8	0	2
CNAG_01658T0	TCTGTAGACGAACGGGCAAG	9	3	6	0	0
CNAG_01659T0	CATCACTCCTTGCCACCCCG	107	78	3	0	26
CNAG_01659T0	AAGGTGGCCAGGTTGACAAG	5	0	2	0	3
CNAG_01659T0	GGATTGGTACCTCCTCGGGG	24	0	1	0	23
CNAG_01659T0	GTTGAGCGTAGGATGGCTGT	74	63	5	0	6
CNAG_01659T0	GGATGTGAGTGGCTGCCTGG	10	3	5	0	2
CNAG_01659T0	CCAGTGCTCCGAGACCTGCG	11	1	7	0	3
CNAG_01659T0	TCTACTGAATCCAAACCCCA	6	0	4	0	2
CNAG_01659T0	ATAGCTGCACGGGATGTGAG	15	3	10	0	2
CNAG_01659T0	CAAGGAGTGATGGAATAGCG	11	4	1	0	6
CNAG_01659T0	TGATCCTCTTCGCCGTCCTG	29	11	8	0	10
CNAG_01660T0	GGAAGCGAGACCAGTTACGG	76	6	6	0	64
CNAG_01660T0	ACGTTCCCACAGAAGAAACG	41	25	5	0	11
CNAG_01660T0	AGCCTCCATAAGCTCAACGA	19	14	2	0	3
CNAG_01660T0	TTTACCCAAGACACCCAGGA	4	0	1	0	3
CNAG_01660T0	GTCGACACGTTCCATCACAT	44	37	4	0	3
CNAG_01660T0	ATACCACACAATCATCACGA	45	32	6	2	5
CNAG_01660T0	GAGTGTCCGAATACTCCTGG	10	0	6	0	4
CNAG_01660T0	TGTCAAGCACTACAGTACAG	5	0	5	0	0
CNAG_01660T0	GGAAGCTGGTATAGGCAAGT	20	13	4	1	2
CNAG_01660T0	GGGTATTGATCAAAACCTGT	13	4	2	0	7
CNAG_07595T0	CATACACCCAGAGTACAGAG	9	3	5	0	1
CNAG_07595T0	TCATCGCCGACCTATCCACG	163	109	26	12	16
CNAG_07595T0	CGGCAAATTAGGAGGCAAGG	21	7	3	0	11
CNAG_07595T0	CCGCCCATATACCCTCCCGG	11	0	7	0	4
CNAG_07595T0	GAGCTCACAGACATGCTCGG	10	4	5	0	1
CNAG_07595T0	GTGCTCGAACGGGGACTCGG	5	0	3	0	2
CNAG_07595T0	AAGATGCAGATGGATTCGTG	50	32	3	0	15
CNAG_07595T0	AAGAGCGCAGACAATACCCG	41	36	3	0	2
CNAG_07595T0	AGATGCAGATGGATTCGTGG	13	7	4	0	2
CNAG_07595T0	CGGTAGTATTGATGAGCCGG	42	23	8	0	11
CNAG_08004T0	GAGGACTGACGTGGAGACCG	19	13	5	0	1
CNAG_08004T0	CGAGGCGTACCGGGAGAACG	44	29	9	0	6
CNAG_08004T0	GACATGCTAAATTCTACTGA	55	36	8	4	7
CNAG_08004T0	GGAGAACGAGGAGCTGATGT	27	7	7	0	13
CNAG_08004T0	GCTGGAATTCATGGAGTCGG	67	40	2	1	24
CNAG_08004T0	GCTGCTGGAATTCATGGAGT	365	0	198	82	85
CNAG_08004T0	AGACGGCTGACTGGGAGCAG	10	2	4	0	4
CNAG_08004T0	GAATTCATGGAGTCGGAGGA	29	7	3	0	19
CNAG_08004T0	AATTCATGGAGTCGGAGGAG	9	0	3	0	6
CNAG_08004T0	TTTACGCTGCAAGAGGCGAC	67	50	7	2	8
CNAG_01663T0	CGTATCTCACACTTTGCCGG	22	3	6	0	13
CNAG_01663T0	CGATCGGAAAGAAGGATGGG	25	0	7	6	12
CNAG_01663T0	ACCTACATCCAGGACAAACG	24	11	6	0	7
CNAG_01663T0	CGGCACTGCTCCATTTCCAG	8	0	3	2	3
CNAG_01663T0	CGACGCACGAGCAATACCCG	25	7	2	0	16
CNAG_01663T0	GACGCACGAGCAATACCCGT	11	3	5	0	3
CNAG_01663T0	AGGAGGTAAAGAGGTCCAGA	6	0	4	0	2
CNAG_01663T0	TACATCCAGGACAAACGAGG	12	1	8	0	3
CNAG_01663T0	GATAAACTCGATGAGCATTG	7	0	5	0	2
CNAG_01663T0	AGATGCGGTGAAAACCCACT	7	0	7	0	0
CNAG_01664T0	GGTCTCGATGAAGAATACGG	5	0	3	0	2
CNAG_01664T0	CAAGGCCAAAGACATCAACA	11	0	5	0	6
CNAG_01664T0	AAAGGTCTCTACTACTGCCA	8	0	5	0	3
CNAG_01664T0	TTCAGCGACGATACATCCAA	5	0	4	0	1
CNAG_01664T0	AAGGCCAAAGACATCAACAC	7	0	5	0	2
CNAG_01664T0	TCGTGAGTATAAGTACGCAG	6	0	3	0	3
CNAG_01664T0	TATCAAAAGATCGAAAAGGT	6	0	4	0	2
CNAG_01664T0	CGTGAGTATAAGTACGCAGA	6	0	4	0	2
CNAG_01664T0	AACGGACCACATATCAATAG	10	0	6	0	4
CNAG_01664T0	CATCAATCTCAGAGTCACCC	18	0	6	0	12
CNAG_01665T0	AGAATGGTTAATCTATCCAG	269	0	9	0	260
CNAG_01665T0	AACCATTCTCCACCAAACCG	15	0	6	0	9
CNAG_01665T0	GGGGTCAAGAGGAACGAGGT	1	0	1	0	0
CNAG_01665T0	TCTTCCTGCATCAATGTCAG	12	0	6	0	6
CNAG_01665T0	TGGGGAAGGACAGTTTGAAG	2	0	2	0	0
CNAG_01665T0	CAATCGCTCTCGTACCGGGT	13	2	9	0	2
CNAG_01665T0	GAGATAATACCGGGTGCGAG	6	0	5	0	1
CNAG_01665T0	CACCATTTACAAGGTAGAGG	8	0	5	0	3
CNAG_01665T0	TTTAGAAGAAAAAACAAGAG	15	0	8	0	7
CNAG_01665T0	GATACTTTGTGCGTCCCAGA	13	0	4	0	9
CNAG_01666T0	GCTTGCGCCTTGACAGATGG	9	0	8	0	1
CNAG_01666T0	CCGGTTAGATAATATCAGCG	12	7	4	0	1
CNAG_01666T0	GTTAGATAATATCAGCGTGG	8	0	6	0	2
CNAG_01666T0	CTATTTCGGATGAGCGCGTG	10	0	5	0	5
CNAG_01666T0	TATTATCTAACCGGATGTTG	14	0	8	0	6
CNAG_01666T0	ATATACACGCTTACCATATG	17	0	4	0	13
CNAG_01666T0	TAAATCATTCTTGAGCTCAA	8	0	5	0	3
CNAG_01666T0	AGTACTAACATGTAATGGCT	13	0	6	0	7
CNAG_01666T0	AACTGGAACTCTCAAATCTG	6	0	5	0	1
CNAG_01666T0	TTCTTCACCGCCATCTGTCA	7	0	3	0	4
CNAG_01667T0	GAATTGAGTAACATCGCCGG	5	1	2	0	2
CNAG_01667T0	CACTGATACCCATAACAGCG	12	1	7	1	3
CNAG_01667T0	TCGCATGATGACTGCTCCCA	9	0	6	0	3
CNAG_01667T0	GTCCTCCTCTACTGGCCCTG	16	2	7	1	6
CNAG_01667T0	GCGACGCCCATGTACCTCGG	11	7	1	0	3
CNAG_01667T0	ATGAGCGTAGATGATGTCGT	42	28	5	0	9
CNAG_01667T0	GTGGGAGCAGTCATCATGCG	1	0	1	0	0
CNAG_01667T0	GTGCACCATTAATGACATGT	20	11	4	0	5
CNAG_01667T0	CTTGGGGTGGACGAGCTCTG	20	6	5	0	9
CNAG_01667T0	AGACGCGAGGGACAGTCGGG	9	1	0	0	8
CNAG_01668T0	AAGCGTAATCTTCTCCACCG	9	0	6	0	3
CNAG_01668T0	AAACTGACTAGATTCACAGA	50	45	1	0	4
CNAG_01668T0	GGATCGACAAGGATGAGGGG	7	0	4	0	3
CNAG_01668T0	TGTTGCGCCGTCTCTCATGG	16	3	4	0	9
CNAG_01668T0	GTAGGTCTTGACATGTGCCA	14	1	3	0	10
CNAG_01668T0	AGCGGGACTAGATTGAGATG	2105	786	97	86	1136
CNAG_01668T0	CTCAAGAAGGAGGATCGACA	31	26	1	0	4
CNAG_01668T0	CGCCAATGAATGATGAACCA	69	53	4	0	12
CNAG_01668T0	CAAGACCAGTCCGACCATCA	11	8	0	0	3
CNAG_01668T0	GATAGTAATGGGATGGAGCG	22	0	9	0	13
CNAG_01669T0	TCTTCTGAGGAAACAGTCTG	27	0	6	0	21
CNAG_01669T0	TCGAACGGCAACATGCACAT	59	34	11	0	14
CNAG_01669T0	AACCTCTTTACAGTCCACCA	23	5	6	0	12
CNAG_01669T0	GAAGGCTGGAAGAATAAACG	101	57	7	10	27
CNAG_01669T0	ACCATGTTGGACCACCTGTG	41	30	8	0	3
CNAG_01669T0	TGACTCGATCATCTACATGT	118	89	7	3	19
CNAG_01669T0	ATGGTCTTCACTCCCCACGT	227	181	15	2	29
CNAG_01669T0	GACAAGACGAAAGTATCAGG	19	12	3	0	4
CNAG_01669T0	CATCGGGGTCTACAGTCGAA	180	110	11	1	58
CNAG_01669T0	CGTTCAGAGAACAGGCAATG	17	8	3	0	6
CNAG_01670T0	AAACGACTCGAAATTGTGAG	10	0	4	0	6
CNAG_01670T0	GGTTGTCTGCGAATTGTGAG	6	2	3	0	1
CNAG_01670T0	GGCCCGCATGAGAGTCAAGA	8	0	3	0	5
CNAG_01670T0	TGGTGCAAATCGCCCGTAGG	8	0	1	0	7
CNAG_01670T0	GATCCATGGGACCACTGGAA	7	0	2	0	5
CNAG_01670T0	AGCCGCATAGAAGGCCGACG	18	11	5	0	2
CNAG_01670T0	TCTGCGAATTGTGAGGGGAA	31	14	7	4	6
CNAG_01670T0	CGTCATCAGTCAATAGAGGC	15	0	3	0	12
CNAG_01670T0	ACTGATGACGGCCGTTCCAG	11	0	3	1	7
CNAG_01670T0	CTACGGGCGATTTGCACCAG	15	6	7	0	2
CNAG_01671T0	ACTGACTAGTATCAGAACCA	10	5	5	0	0
CNAG_01671T0	GGGCATTCCTCAAATCAGTG	2	0	2	0	0
CNAG_01671T0	CTTGACGATGATGACCACAT	38	4	9	2	23
CNAG_01671T0	GACAGGAAAACAGACGAGGG	5	0	4	0	1
CNAG_01671T0	GAGCGGGGATTTCACCATCA	25	17	5	0	3
CNAG_01671T0	AGAACGGCTGAACTGACTCA	18	10	6	0	2
CNAG_01671T0	GATTCGACGAGGTAAATGCA	114	16	8	50	40
CNAG_01671T0	TATGCCTGCAATGTCCGATG	19	4	7	0	8
CNAG_01671T0	ATCCGAGGGAAATTATCGCG	7	0	3	0	4
CNAG_01671T0	TCTGTTGGACTCTGACTGGG	5	0	3	0	2
CNAG_01672T0	GGAGATACAGAACTTTCACA	18	1	7	0	10
CNAG_01672T0	AGAACTGGGATGTCATGAAG	51	42	5	0	4
CNAG_01672T0	CTCGTGGTAGTGGGATGTGG	10	0	2	0	8
CNAG_01672T0	TTGGAGATCCTAGACACTGC	92	76	7	0	9
CNAG_01672T0	CGATCAGTTGGACAGCTCGA	23	0	3	10	10
CNAG_01672T0	GGCAGTGTCTAGGATCTCCA	7	2	3	0	2
CNAG_01672T0	TGATAACGAAGCAACAACCT	698	622	38	3	35
CNAG_01672T0	GAGTAGAAACCCTGAGCCGA	15	5	4	0	6
CNAG_01672T0	GGCAGCAGAACGAGTGAACG	44	35	3	1	5
CNAG_01672T0	TCTCTGAAAGCTATAAGGCA	11	0	8	0	3
CNAG_01673T1	CTGATCGAGAGGAGTGACGT	35	16	4	3	12
CNAG_01673T1	CAAGAGTAAAACGATCAACG	29	19	9	0	1
CNAG_01673T1	TTGGGCTACGACCTGACGAG	17	9	3	0	5
CNAG_01673T1	GAGATCGGGTTCTGACAAAG	44	28	2	2	12
CNAG_01673T1	ATGCGAAGTTATTTGAACAG	36	1	5	1	29
CNAG_01673T1	ACAATTCTGGACGCTCACCA	14	0	9	1	4
CNAG_01673T1	AGCGAAGATGAATCAGACAT	260	115	14	6	125
CNAG_01673T1	TGAGGTCGCTGAGTTAAAGG	26	19	3	0	4
CNAG_01673T1	AGATGAATCAGACATAGGAG	4	0	2	0	2
CNAG_01673T1	ACGTCACTCCTCTCGATCAG	19	1	8	0	10
CNAG_01674T0	TCAATACGAACCCAACTCCG	35	27	3	0	5
CNAG_01674T0	GAAGACGTATTGCACCATGT	16	6	5	0	5
CNAG_01674T0	GGGCTGTGTATCATATGGGG	5	0	1	0	4
CNAG_01674T0	ATTGCTAACAACCGTTCCAG	13	1	6	5	1
CNAG_01674T0	TATCATTGGCTTCTGCTGGG	9	0	3	0	6
CNAG_01674T0	AAGCTGCCCAATGACTGATG	46	33	5	0	8
CNAG_01674T0	ACAACGCACAAGCATACAGA	43	21	6	8	8
CNAG_01674T0	GATGTGGCCCTGAGCACCAG	17	5	3	1	8
CNAG_01674T0	GACTCACTATTGCACCAGCA	17	8	6	0	3
CNAG_01674T0	CAGCCCACTGAGATAAAGCG	20	1	7	0	12
CNAG_01675T0	TGTTAAGTAGGTGTGAGTGA	15	5	0	5	5
CNAG_01675T0	GGGAGTTACAAATTTATCGG	18	8	2	8	0
CNAG_01675T0	CGCCAGCAGCAAGAGTCACA	28	20	5	0	3
CNAG_01675T0	TCGAGGCAGTACTGAAGCAA	6	2	3	0	1
CNAG_01675T0	AAGTCACGCCGACACCGACG	337	265	16	2	54
CNAG_01675T0	TGGGAGTTACAAATTTATCG	62	49	5	0	8
CNAG_01675T0	CATCAGTCCCATGAGCGCAG	118	99	11	0	8
CNAG_01675T0	GACAGATCCCGCTAACGCCG	58	27	8	7	16
CNAG_01675T0	GGTTCATCTCGACCATGCAA	16	7	6	0	3
CNAG_01675T0	GTCGAGGCAGTACTGAAGCA	14	0	5	0	9
CNAG_01676T0	TCGGTTGACGAAAATCAAAG	5	0	1	0	4
CNAG_01676T0	ACCCTCGGAGCCCTTAACAG	6	0	5	0	1
CNAG_01676T0	TGGCCAATATCCGACCTGGG	8	0	5	0	3
CNAG_01676T0	TCCCATTCTTTGCAGCACAG	23	0	6	0	17
CNAG_01676T0	CGGTGTCTAAAAGTAACCCA	6	0	4	0	2
CNAG_01676T0	CGAAATGAGCTGCATCTAGG	779	0	3	223	553
CNAG_01676T0	CGGGTAATTCCAGTGTATCG	81	10	5	0	66
CNAG_01676T0	CGGAGATGAAGAATAGACTG	16	11	4	0	1
CNAG_01676T0	GCCTTAATAGGGTTTGTGGG	7	0	6	0	1
CNAG_01676T0	ATGGCCAATATCCGACCTGG	16	7	3	0	6
CNAG_01677T0	AAGGCAGACATTCGGCCAAG	8	0	7	0	1
CNAG_01677T0	GCAGTTTGGCAAGAGCGCAG	6	0	0	4	2
CNAG_01677T0	GCCATTGTGGGTATGGACAT	11	0	8	1	2
CNAG_01677T0	ACCAAGGTTTATGTCTCCAA	6	0	4	0	2
CNAG_01677T0	GCCCAGCGCATCTCTCAAGA	22	5	12	0	5
CNAG_01677T0	GCCTATGTCCATACCCACAA	33	10	8	0	15
CNAG_01677T0	AATCCTGAAGAGCTAGCTAG	4	0	3	0	1
CNAG_01677T0	CTGGGCTTGGGAGTAAGGAG	9	0	6	0	3
CNAG_01677T0	ACAATGGCGCCGTTGAAGGG	25	0	1	0	24
CNAG_01677T0	ACACATTGCTTATCCGCCCC	15	1	8	0	6
CNAG_01678T0	TGACCCTGAGACACAGAGAG	7	0	3	0	4
CNAG_01678T0	ATTGAAATGACAGAAAAACG	346	208	15	4	119
CNAG_01678T0	CAGGCCCCAGATCAGCAGGG	22	19	0	0	3
CNAG_01678T0	GAGGGGCATTGACTTCAAAG	6	1	4	0	1
CNAG_01678T0	AACTTGTAACGCCTACATCG	76	57	11	0	8
CNAG_01678T0	ACTTCACGGGTTCAAAATGG	12	0	7	1	4
CNAG_01678T0	AGCGCCGATATAGATGAAGG	8	4	2	0	2
CNAG_01678T0	CTCGCATACACGTTCCTCGG	62	30	13	4	15
CNAG_01678T0	GGCCAAGATAGGATCTGTGG	30	21	4	2	3
CNAG_01678T0	TTGAAAAAATTGAGGCAATG	7	0	4	0	3
CNAG_01679T0	ACGGAGCTCAGGTACGCTAG	4	0	2	0	2
CNAG_01679T0	ACACCTGGTAAGAGATAGCG	17	0	3	1	13
CNAG_01679T0	AGTGATCGATGAGTTTGGGG	6	0	4	0	2
CNAG_01679T0	GCTAAGGGAGACGTTAACAG	11	0	6	0	5
CNAG_01679T0	CTAAGGGAGACGTTAACAGA	18	5	6	0	7
CNAG_01679T0	ACGAGTGATCGATGAGTTTG	12	0	10	0	2
CNAG_01679T0	TCACACCTGGTAAGAGATAG	10	0	6	0	4
CNAG_01679T0	GCGGTTAATAACGCGGCTAA	2	0	1	0	1
CNAG_01679T0	GGGTACTGAGAAAACGGAGC	57	0	3	0	54
CNAG_01679T0	TTGCGAGTGGATACAAGAGA	18	4	6	0	8
CNAG_01680T0	GTGGCTCACACTAAGCACAG	7	0	5	1	1
CNAG_01680T0	ATTATCAAACCAACCCACGG	31	20	10	0	1
CNAG_01680T0	CGAAATCGCAAAGCTCACCG	3	0	2	0	1
CNAG_01680T0	AGCTTTCTGTAAGTCGACCG	73	55	11	1	6
CNAG_01680T0	CTTATTATCAAACCAACCCA	8	0	4	0	4
CNAG_01680T0	CGCCAATTATTACACCACAC	26	2	15	0	9
CNAG_01680T0	GGCTGATGATCAGAGTTCAG	1	0	1	0	0
CNAG_01680T0	AGAGTTCAGGGGATATCATG	29	5	6	8	10
CNAG_01680T0	GTTCAGGGGATATCATGGGG	5	0	2	0	3
CNAG_01680T0	AGAGGTATTCTTATCAATCG	41	21	7	0	13
CNAG_01681T0	CATCTGGCAAATGTTCCTTG	49	10	4	0	35
CNAG_01681T0	ACCGAAGGATAACACTCCGG	88	77	6	0	5
CNAG_01681T0	GTAGTCCCTTCTATGCACAA	20	4	7	0	9
CNAG_01681T0	AAAACCCCAGGAGTACCTCG	14	9	3	0	2
CNAG_01681T0	GGACAAATCGATAGCCAAAG	45	10	3	0	32
CNAG_01681T0	TACTCTGAACAGCACAACGT	29	15	4	0	10
CNAG_01681T0	ACATCGAATCTCCCAGACCA	67	50	9	0	8
CNAG_01681T0	GGCCAATGAAAAGAGTGACG	139	124	8	0	7
CNAG_01681T0	ACATACGATGGGTATTGAGT	100	81	15	0	4
CNAG_01681T0	GCCGGAGTGTTATCCTTCGG	169	138	14	1	16
CNAG_01682T0	CGGGTCAAAAAAGAACTGGG	2	0	2	0	0
CNAG_01682T0	TCACGCACTGACATACGCGG	41	37	3	0	1
CNAG_01682T0	ACAACGTACCTTGGCCACGG	108	85	15	0	8
CNAG_01682T0	CGACTATGAAAAATGTGTGG	101	77	13	0	11
CNAG_01682T0	TCCTCACGCACTGACATACG	389	345	19	0	25
CNAG_01682T0	TTGAAAAATGAAGGCGACCG	46	33	9	0	4
CNAG_01682T0	TTTACAGTTGTCATTCACAG	10	0	6	3	1
CNAG_01682T0	TTTCCCTCATATACAGACAG	16	6	3	0	7
CNAG_01682T0	GGTGCTACTTTAAAGGACAG	15	10	4	0	1
CNAG_01682T0	CTGAGGCATACAACTTGCGA	100	85	9	1	5
CNAG_07596T0	CAAGCGAATAACCCTTCCTG	45	25	2	3	15
CNAG_07596T0	GAGTTCAGAGCAGTCTCCTG	11	0	4	0	7
CNAG_07596T0	GACTGCTCTGAACTCTGCTG	28	17	7	1	3
CNAG_07596T0	GCTTGATGGAGTGTATCGGA	9	4	4	0	1
CNAG_07596T0	ATGGAGTGTATCGGATGGCT	180	159	9	0	12
CNAG_07596T0	TCGGCGAGTCTGGCGTCACA	49	36	11	0	2
CNAG_07596T0	GCTGATATGTCCCCCAGGAA	12	0	6	0	6
CNAG_07596T0	ATTCTGCTGATATGTCCCCC	79	63	6	1	9
CNAG_07596T0	GTGTATCGGATGGCTCGGTA	12	3	2	0	7
CNAG_07596T0	TCTGGCGTCACAGGGAGCCG	3	0	2	1	0
CNAG_01683T0	AAAATGTCAAGTCTAACAGG	28	18	7	0	3
CNAG_01683T0	CGTTGGCAAAACCTGCACGA	64	3	13	0	48
CNAG_01683T0	TCGCTCAACAAGGAAGAAGG	26	15	5	0	6
CNAG_01683T0	GCAACCAACTTCATAACAGG	25	12	6	1	6
CNAG_01683T0	GGAGGTCACAGTACCTTGGA	1	0	1	0	0
CNAG_01683T0	AATTTGTTGGAAAAGCTGCG	8	2	3	0	3
CNAG_01683T0	ACATCCGAAAGTGATGAACA	13	3	3	4	3
CNAG_01683T0	GATCCCAGAGGCAATGTCGG	32	29	1	0	2
CNAG_01683T0	GACCAAGGTATGTATCAAAG	26	11	7	2	6
CNAG_01683T0	AAGACCGAAATCGATCCAGT	53	37	5	0	11
CNAG_07597T0	CAGTAGCAGCGACACCACCA	5	0	3	0	2
CNAG_07597T0	TGTTGACTTATGGACGACAG	18	6	5	1	6
CNAG_07597T0	TTGTGTGGATAGCAGTTGTG	59	32	6	3	18
CNAG_07597T0	GATGTGGATAGGCCTATATG	6	0	5	0	1
CNAG_07597T0	GTTCCCTAAACTGAGAGCTG	63	42	5	6	10
CNAG_07597T0	TGTGGATAGCAGTTGTGTGG	36	27	6	0	3
CNAG_07597T0	TCTCTAGAAGCTCAACGAGA	74	45	6	0	23
CNAG_07597T0	GTAACTGCTCTCGATTGTGA	18	9	5	1	3
CNAG_07597T0	ACACCACCAGGGCTTGACGA	29	20	6	1	2
CNAG_07597T0	GGTCTTGGAGAGCCTCGTTG	4	0	2	0	2
CNAG_01686T0	TAGTGGAAATGGCTTCAATG	26	13	6	1	6
CNAG_01686T0	TACAGGATGGTATCTCCCTG	5	0	3	0	2
CNAG_01686T0	CAACCAACCCGACTACTAGG	11	1	5	0	5
CNAG_01686T0	AAAGATGGCTTCATAATCCG	29	16	12	1	0
CNAG_01686T0	AAAGTTTGCCAAGCTCGTAG	164	43	9	12	100
CNAG_01686T0	TTGCAAGGATGAAAGCGCCA	20	8	8	0	4
CNAG_01686T0	AAGGACATAGTATGGGTGGG	3	0	1	0	2
CNAG_01686T0	AGTGAGTGCTGATTCCAACC	796	731	30	3	32
CNAG_01686T0	GGAAAGGACATAGTATGGGT	35	28	0	0	7
CNAG_01686T0	GGGGGGAAAGGACATAGTAT	0	0	0	0	0
CNAG_01687T0	TATGTCGTCGCAGATGAGCG	9	0	6	0	3
CNAG_01687T0	CCTTGCAAAACGTAACCTTG	8	0	4	0	4
CNAG_01687T0	CACCCAGTGTTCATTCAGTG	19	0	13	0	6
CNAG_01687T0	CGATCTAAGATACATTTCTG	10	0	5	0	5
CNAG_01687T0	TTAGAACCCATCTCAACCTG	24	0	8	5	11
CNAG_01687T0	CAGCACTAGACATGAGAATG	6	0	3	0	3
CNAG_01687T0	GTACAAGGGGGGGTAAACGA	9	2	5	0	2
CNAG_01687T0	TTGAGGAAAGTCAATCACGA	1	0	1	0	0
CNAG_01687T0	CAGTTTAGAGTATAAATCCG	6	0	2	0	4
CNAG_01687T0	GTGGGGACTAGAATTGGTGT	2	0	1	0	1
CNAG_01688T0	TCAAGTACTATCATGCCCAG	35	0	15	2	18
CNAG_01688T0	TCGCCAGGCATTCATCTGTG	8	0	3	0	5
CNAG_01688T0	GGAAGGTGTTATCATCATTG	17	8	4	3	2
CNAG_01688T0	TGAGAATCTCTATACGCCCG	33	14	12	0	7
CNAG_01688T0	CATTCCAGGATGCAGAACTG	187	152	18	0	17
CNAG_01688T0	GTCCACATCGTATTGCACCT	9084	6592	341	8	2143
CNAG_01688T0	CAGCTACCCGAACAAGACAA	25	15	7	0	3
CNAG_01688T0	GTTCAAACTCGACAGGACCA	55	48	7	0	0
CNAG_01688T0	GCAACTGCTTATCACGAAGG	18	0	7	7	4
CNAG_01688T0	TGCGCCAGGATGAGACTGAG	24	7	5	0	12
CNAG_01689T1	GCGGGGAAGTCATAGCATGG	14	6	2	0	6
CNAG_01689T1	GATTCCCTTAAAGTCCACTG	13	1	7	0	5
CNAG_01689T1	AAGCCTCTATACGAGAACGT	51	34	10	2	5
CNAG_01689T1	ATTCCAATGAACCAAAGCAG	31	22	5	0	4
CNAG_01689T1	CATATCCCCAATGATGAGTG	19	2	11	0	6
CNAG_01689T1	CAGCTCCTCACTCATCATTG	34	19	5	0	10
CNAG_01689T1	TGGAGGTCGAGGGAAGTGGT	5	0	5	0	0
CNAG_01689T1	TGTTGATCGTGGTAGGATGG	7	0	6	0	1
CNAG_01689T1	TGAAAAGGCTCAGAAACTGG	14	6	7	0	1
CNAG_01689T1	CAGGCTCATGTCATATCGAG	4	0	3	0	1
CNAG_01690T0	AAAATAGCTAGAGCAAAACG	176	139	14	1	22
CNAG_01690T0	AATTATGGCAAACACCTGTG	73	42	16	4	11
CNAG_01690T0	AATTAACCTACAATCCAAGG	123	84	8	1	30
CNAG_01690T0	ATCCACGCTTGCTATTATGG	8	0	4	0	4
CNAG_01690T0	TCCGAATTTCAAGAAACAGT	84	72	3	2	7
CNAG_01690T0	AGTTGCTACAGTAATCCCAA	134	120	6	0	8
CNAG_01690T0	CAAGCGTGGATTCACCGAAG	11	6	3	0	2
CNAG_01690T0	GGCAACCAGAGCAAAGAACA	30	16	4	0	10
CNAG_01690T0	ATGGCTGTAACTGTGCGTGA	33	29	3	0	1
CNAG_01690T0	GAGAATGCTTGAAGACGTCG	4	0	4	0	0
CNAG_01691T1	GAGTTGCCCGATGGTAACGG	22	19	2	0	1
CNAG_01691T1	GGAAGTGGGAGAAATAGATG	1591	939	64	92	496
CNAG_01691T1	AGAAGCCGAAGCTATGAAGG	11	3	2	2	4
CNAG_01691T1	GCTAGAGGATCAGTGGAGGG	5	0	3	0	2
CNAG_01691T1	AGGACTAGCAGGATGGACGT	5	0	5	0	0
CNAG_01691T1	TGTGGGAAACAAGACCGAGT	26	21	3	0	2
CNAG_01691T1	CACATCAAGAGACGGCGATG	53	40	3	0	10
CNAG_01691T1	TGTCGCTGAACAATGTGTTG	48	34	9	1	4
CNAG_01691T1	CGAGATTGAAAGTTCGCTAG	22	5	10	1	6
CNAG_01691T1	GAAGACTTCTGGGGTCTAGG	133	15	3	30	85
CNAG_01692T0	ACAGACGAAAGATTCCAAGG	95	34	15	0	46
CNAG_01692T0	GCTATACTAATATAGGCACA	112	85	12	2	13
CNAG_01692T0	GTTAGTGCAGATGGCCCAGG	12	8	2	0	2
CNAG_01692T0	TTAGGCTCAAATTCACTCAG	23	0	7	8	8
CNAG_01692T0	AGCAAAGTTTCTCAGGACAA	17	6	8	0	3
CNAG_01692T0	CAAGCCCAAGGCTCTCGTGG	19	8	2	0	9
CNAG_01692T0	TGGACAGACGAAAGATTCCA	15	5	6	0	4
CNAG_01692T0	ATGCAGTGTTCGGGAAGACG	114	95	7	2	10
CNAG_01692T0	TGTTAGCGATAGTACATATG	18	4	9	2	3
CNAG_01692T0	CATATGGGGAAGGCAGTCGG	4	0	3	0	1
CNAG_01693T0	CGAGATGACAGACCCTACGA	2	0	1	1	0
CNAG_01693T0	TGAGACATAGGGGTGTGTGG	3	0	2	0	1
CNAG_01693T0	CTGAGAGGAAGTGCAAAGTG	6	0	6	0	0
CNAG_01693T0	GCTGTGTGGAGTGTCGCTTG	2	0	0	0	2
CNAG_01693T0	TACTGAAGCCATTGACAGAG	6	0	3	0	3
CNAG_01693T0	TCATCATTGTTAGTATTGGG	22	0	16	4	2
CNAG_01693T0	TGTAGAAGTTATTGGAGACG	2	0	1	0	1
CNAG_01693T0	GCAGTGTCTATGAAAACGGA	4	0	2	0	2
CNAG_01693T0	TGGAGATGAGCTTGGCTGTG	3	0	1	0	2
CNAG_01693T0	ACGTGAGACATAGGGGTGTG	10	0	7	0	3
CNAG_01694T0	TACTCACCCAGATCACCCTG	16	0	9	0	7
CNAG_01694T0	ACGGCTGATGAGACTTCCGA	30	13	11	1	5
CNAG_01694T0	CGAAGAGTGCCAGAGCAAGG	6	2	3	0	1
CNAG_01694T0	AGTATACGTACAGAAATCAG	7	0	6	0	1
CNAG_01694T0	TATCAGACCAACACACCATG	27	1	9	0	17
CNAG_01694T0	AATCCCGTTTGATGTGCCGG	65	29	18	4	14
CNAG_01694T0	GCCAGTCAAAGAACGAACGA	67	57	5	0	5
CNAG_01694T0	ATTGGAGGGCAATTAAAACG	2	0	1	0	1
CNAG_01694T0	GAAGGCGTATCAAGTACTGG	8	0	6	1	1
CNAG_01694T0	ACTTGTGGATTCCGACAGAG	38	26	3	0	9
CNAG_01695T0	ACTGGACGGAAGTACATCGA	37	24	9	0	4
CNAG_01695T0	CGACATTTGGGACAGCTGAG	17	0	5	1	11
CNAG_01695T0	GGATCTCCTGAACCACTGGA	16	0	7	0	9
CNAG_01695T0	AAAGCCCACTACTGCCAACA	35	22	8	1	4
CNAG_01695T0	CTTGGCGTTAGGCATTGCAG	112	1	6	1	104
CNAG_01695T0	ATTGACTGCCGTAATTCTGG	34	19	7	0	8
CNAG_01695T0	TAATTCGACATGATGATGAG	33	17	13	0	3
CNAG_01695T0	TTAGCTGTCGTATCAGATTG	10	3	5	0	2
CNAG_01695T0	TTGGCGTTAGGCATTGCAGG	14	5	5	0	4
CNAG_01695T0	TTGAGTGACCAAAGAGACGC	73	58	11	0	4
CNAG_01696T1	GGTGTCAAGAGCGTGTACGG	94	80	3	1	10
CNAG_01696T1	CTGACGAGTAAATCACCAGG	25	12	9	0	4
CNAG_01696T1	TAGCGCCGTCACCAAAACCA	16	9	6	0	1
CNAG_01696T1	GCTTCAACTTGTCAAACATG	18	4	5	0	9
CNAG_01696T1	AGCGGACCAAAGTGTACTTG	24	19	1	0	4
CNAG_01696T1	ACTCTGACGAGTAAATCACC	6	1	2	1	2
CNAG_01696T1	GGTTCCGCTTCAACACAGGA	4	0	4	0	0
CNAG_01696T1	ATGCATTGATAAACTTACCG	61	42	6	0	13
CNAG_01696T1	GGGAAGGAGAAATGATCGCG	7	3	2	1	1
CNAG_01696T1	GCGTATGCGGATGATATCGA	7	4	2	0	1
CNAG_01697T0	CGGGTATGTTGACAGCGATG	12	5	5	1	1
CNAG_01697T0	TGTCTCGTCAAGAGGCAAGG	11	3	7	0	1
CNAG_01697T0	GGTTAGCCAATCTTCTGACG	73	50	8	2	13
CNAG_01697T0	TCTGACAAACGTCTGTAGCA	25	10	5	2	8
CNAG_01697T0	GCAGATTTAGGATGTCGAAG	18	9	4	0	5
CNAG_01697T0	GTAAGTCGCTCATCCTCCGG	23	13	5	0	5
CNAG_01697T0	AGGAGAAACGGACGACAATG	30	20	3	0	7
CNAG_01697T0	GCTAGTCCTGTATGAAAGGG	4	0	3	0	1
CNAG_01697T0	TGCCTATGAGTGAACTGGAG	1531	0	6	0	1525
CNAG_01697T0	ACTCGTATCTTGTGGACACG	94	75	6	0	13
CNAG_01698T0	ATGCTTAGCCGTGATCAGGG	18	2	5	4	7
CNAG_01698T0	AGTATTCTCCCAGTACACGA	32	24	4	1	3
CNAG_01698T0	AAGAGCTCACAAATGCAGAG	16	1	10	0	5
CNAG_01698T0	TGTTTCCGCGTTCAACCAGG	3	1	1	0	1
CNAG_01698T0	ACCCACTTTCATGTCCCACG	292	251	22	0	19
CNAG_01698T0	ACTTATCCACATCGAATGGG	10	0	5	1	4
CNAG_01698T0	GAAAATTAGGTGTAACTGGG	14	0	10	0	4
CNAG_01698T0	CCACTTTCATGTCCCACGAG	14	4	3	0	7
CNAG_01698T0	AGGGGCATCGCAAGACAGGG	9	0	3	0	6
CNAG_01698T0	GGATCGTAAGCACTGTTGTG	55	48	3	0	4
CNAG_01699T0	GCAATACAACGACACCTGGG	3	0	3	0	0
CNAG_01699T0	GGTGTCGTTGTATTGCAAGG	14	9	3	0	2
CNAG_01699T0	TACTACTATGACCACGACGT	86	70	11	0	5
CNAG_01699T0	ACCAACCAAAAGGCTTAACG	244	160	14	1	69
CNAG_01699T0	TGAGAAGCTCAATGATGGTG	9	5	0	0	4
CNAG_01699T0	CGACGACTATGAAACAATGG	11	1	5	0	5
CNAG_01699T0	TGTCTGGAGACAAGTTAGGG	6	0	6	0	0
CNAG_01699T0	ATGGGCGAGAAGTCGAGAGG	3	0	1	0	2
CNAG_01699T0	CGAATGGGCGAGAAGTCGAG	11	9	2	0	0
CNAG_01699T0	CTTGCAATACAACGACACCT	5051	4353	216	34	448
CNAG_07598T0	TAATCCCTGTACCTGACCTG	9	0	8	0	1
CNAG_07598T0	ATGGTCGTGAGGCAAGCTGG	16	0	0	1	15
CNAG_07598T0	AGAAGTCAACAACATCAACA	10	0	5	0	5
CNAG_07598T0	TGGGAGGTAGAGGAGCTCAA	3	0	2	0	1
CNAG_07598T0	CACATGACTGAATTCATGGG	8	0	7	0	1
CNAG_07598T0	GAAAATCCAGAGAAGCGATG	9	0	0	0	9
CNAG_07598T0	AGAAGTCAACAGATAAATGG	2	0	1	0	1
CNAG_07598T0	ATGTGATCCTCAAAAAATGG	11	0	7	0	4
CNAG_07598T0	GTTGGTCAAGATATGTTGGG	4	0	4	0	0
CNAG_07598T0	GCCGCTCTTTGGGAACAGCG	5	0	4	0	1
CNAG_01701T0	GAAGGGGACGAAGATAATGG	5	0	2	0	3
CNAG_01701T0	TATGCGATACATTCCCAACA	41	32	4	0	5
CNAG_01701T0	ATTGCGCGGCAATACCGGCG	1	0	1	0	0
CNAG_01701T0	TGGTGGACTGTCAACGGCAA	3	1	1	0	1
CNAG_01701T0	ATGCGATACATTCCCAACAA	75	46	15	3	11
CNAG_01701T0	ACACCATGCTCCAATAACAA	93	56	17	6	14
CNAG_01701T0	GAAACCAACTGAGCTCGAAG	2	0	0	0	2
CNAG_01701T0	AAGGGGACGAAGATAATGGT	24	15	7	0	2
CNAG_01701T0	TGTTGAGCTCAGTCAAGGGT	9	4	4	0	1
CNAG_01701T0	ATGCTCCAATAACAAGGGCA	9	1	3	0	5
CNAG_01702T0	CGAACTGCTGAACTTTCTGG	13	6	3	0	4
CNAG_01702T0	GTCCGCGTATGCCTTAGGAG	5	0	5	0	0
CNAG_01702T0	ACCAAACAGGATCCACACAC	18	6	11	0	1
CNAG_01702T0	ATCCCCTCCTAAGGCATACG	344	280	13	5	46
CNAG_01702T0	GAAACGTACGTGTCATTGAG	4	0	3	0	1
CNAG_01702T0	TATCTCTCAACAGGACACGA	43	22	3	0	18
CNAG_01702T0	AATCCCATAGCGAAGTACAG	5	0	3	1	1
CNAG_01702T0	GAACTTACAGAAAGTAAGGA	4	0	3	0	1
CNAG_01702T0	GGCGGTGGACTGTCTGCTAG	14	6	6	0	2
CNAG_01702T0	GTACGTGTCATTGAGGGGAT	12	2	6	0	4
CNAG_01703T0	TCAAAGGCGGCAGAACACAG	9	5	2	0	2
CNAG_01703T0	TCGGACGCTATCCTCTGAAG	16	7	5	0	4
CNAG_01703T0	GGTGGTAGTGACATTCTCTG	15	5	5	0	5
CNAG_01703T0	CTTCGGACAACATTCAAAGG	130	93	13	4	20
CNAG_01703T0	AATGCAGGTATTGCTCTGTG	27	19	5	0	3
CNAG_01703T0	CAGAGTCATAGAGAGAACAT	25	19	3	0	3
CNAG_01703T0	ATGTGGCCTTGATAGCTGGG	10	0	7	0	3
CNAG_01703T0	GAAGGTGTGACCCTGATCTG	65	48	5	3	9
CNAG_01703T0	GGTGTGACCCTGATCTGTGG	10	1	3	2	4
CNAG_01703T0	CATATGTTCCAGCAGTCCCG	61	45	7	0	9
CNAG_01704T0	AGCCAATACGAGCTACACAG	24	9	9	0	6
CNAG_01704T0	CATTTGGAGGAATACTATCG	101	65	23	8	5
CNAG_01704T0	GATCCTCGTAAGAATCGCGG	17	11	2	0	4
CNAG_01704T0	TGACAAATCAGATCGAGACG	58	8	5	8	37
CNAG_01704T0	AAAGATAAGTCAGAGCCTTG	8	0	5	0	3
CNAG_01704T0	TAGTCTTGAGAAAAGTACAG	9	0	8	0	1
CNAG_01704T0	GCAGCGATGATATCTGTGAG	16	0	8	0	8
CNAG_01704T0	AGGTGATGTAGGTACCAACA	35	17	4	0	14
CNAG_01704T0	ATAGTATTCCTCCAAATGTG	40	15	14	4	7
CNAG_01704T0	TTGCTGACTAGTAACGGAAG	29	9	9	0	11
CNAG_08005T0	TAAGGAAAGAGGAGGCTAGG	11	0	3	5	3
CNAG_08005T0	AAAAGGCCAATGAGCAGCTG	7	1	1	0	5
CNAG_08005T0	CTGCTTCTTCTTACTCCCCC	8	0	5	0	3
CNAG_08005T0	TCTGCTTCTTCTTACTCCCC	14	0	9	0	5
CNAG_08005T0	CTGTAAGGAAAGAGGAGGCT	44	31	8	0	5
CNAG_08005T0	GTCAAGCGCCTGGGCAGCCT	74	55	6	0	13
CNAG_08005T0	GGGTCAAAAAGTTGACCCTC	8	0	4	0	4
CNAG_08005T0	CCAATGAGCAGCTGAGGGCG	35	0	4	0	31
CNAG_08005T0	GAGGGCGAGGAACGCGCTTC	2	0	2	0	0
CNAG_08005T0	GCTTGCTGTAAGGAAAGAGG	7	0	6	0	1
CNAG_01706T0	ATATATTTCAGCCATCAGTG	183	153	9	2	19
CNAG_01706T0	CGTCGGTGTCCTACTATGGG	5	0	4	0	1
CNAG_01706T0	GCACACCCACACATAGCCAG	14	8	4	0	2
CNAG_01706T0	TGCCAAGCATAACGAAACGA	715	21	116	477	101
CNAG_01706T0	AGGGCGAATAGAATTCATCA	9	5	2	0	2
CNAG_01706T0	GGTATACAACAAAAAGAATG	9	0	5	0	4
CNAG_01706T0	GAGGATGGACAATCACTTTG	32	17	8	0	7
CNAG_01706T0	TATGGCAAGCCTGCACAAAG	18	3	5	0	10
CNAG_01706T0	TGGGTGAAGGAAGGGTCAGA	31	26	1	0	4
CNAG_01706T0	TTTGCGCAAACCTCACCTCG	29	17	8	0	4
CNAG_01707T0	GTACGAGACGAGATCGATGG	1	0	0	0	1
CNAG_01707T0	GTGTCCAGAGAAACAGAAGT	13	4	3	0	6
CNAG_01707T0	AGACAGATAGACGAACGAGT	7	1	4	0	2
CNAG_01707T0	TGAGCTCTTCAAGGGCATCG	83	73	8	0	2
CNAG_01707T0	ACGGGCACAGATGTATCAGA	64	44	4	0	16
CNAG_01707T0	TAATTTCCTTATCGGTAACG	43	27	8	1	7
CNAG_01707T0	TTGCGTTGTCGAAAGCGCTG	331	146	20	55	110
CNAG_01707T0	GAGCCTTATGAGGATGCTGT	2909	2625	104	2	178
CNAG_01707T0	ACTGTACGAGACGAGATCGA	20	8	6	1	5
CNAG_01707T0	TAAAATGGGTTGTGTCAAGG	37	26	7	0	4
CNAG_01708T0	TAACCCAGTCTCCACCAACG	249	202	25	1	21
CNAG_01708T0	ATGTGGGGGGAATGGCACTG	89	82	5	0	2
CNAG_01708T0	GAGATGAGGACTGTTCCAGG	14	0	5	0	9
CNAG_01708T0	TGACAATACAAATCCAACAG	28	8	7	0	13
CNAG_01708T0	GTTGGGGCGAAGCTGCTGTG	454	388	23	6	37
CNAG_01708T0	CGGATGTAAGAGTTGACGAG	22	13	7	0	2
CNAG_01708T0	GCGTCTACAAGAGCAGCAGG	15	0	11	0	4
CNAG_01708T0	AATGCAATCAACAAGAAAGG	231	203	11	0	17
CNAG_01708T0	TCAGAGGTCCATGTTCAGGG	12	6	5	0	1
CNAG_01708T0	TGAGATGAGGACTGTTCCAG	19	4	7	4	4
CNAG_01709T0	AATGGTGTTTGACAAGACAG	10	4	5	0	1
CNAG_01709T0	ATCTCGTCGGATATTAACGG	8	0	3	0	5
CNAG_01709T0	GCCAAACTTGACATTAACGG	20	12	4	0	4
CNAG_01709T0	CTTCTTGGACGCTACCTCAG	12	0	4	0	8
CNAG_01709T0	CATCAAAAGTCTCTCTTGGG	28	0	10	0	18
CNAG_01709T0	CAGCGGCATCAGGGTTACCG	18	5	8	2	3
CNAG_01709T0	ACTTGTCGTCCACATCTCGT	33	0	4	0	29
CNAG_01709T0	AATTTGGTGGGGTAGGTAGG	3	0	1	0	2
CNAG_01709T0	ATTTCTCGATGAAAACGTCA	14	0	9	0	5
CNAG_01709T0	CACAGGCAGGTCGGGTCACG	26	0	8	0	18
CNAG_01710T0	GATTGGTGTGTTGATAATCG	75	65	4	0	6
CNAG_01710T0	ATAGAGTGATGTGGAAACAG	12	6	2	0	4
CNAG_01710T0	CAAACTATACCTTAACACAG	2	0	1	0	1
CNAG_01710T0	CTTGGCAATGAAGGCCCAGG	21	9	9	0	3
CNAG_01710T0	TGGTGTGTTGATAATCGAGG	11	7	3	0	1
CNAG_01710T0	ACATGCTACATTATCCCACA	69	38	13	3	15
CNAG_01710T0	CAAAGCCACCCTGTCCACGT	37	26	5	0	6
CNAG_01710T0	TTATAAAGGTATGGATACGA	11	6	2	2	1
CNAG_01710T0	TCTGAGATGGTCCAGATGTG	14	3	7	0	4
CNAG_01710T0	TAGAGTGATGTGGAAACAGG	17	13	3	0	1
CNAG_01711T0	GTGGAATTGTACAAGCAAGG	15	0	4	0	11
CNAG_01711T0	GATCATGGGAACCACCTTCG	9	0	4	0	5
CNAG_01711T0	GAATATTGAAAGCACCACGG	3	0	2	0	1
CNAG_01711T0	AGAAACCAGGACCTTCCATG	12	0	10	0	2
CNAG_01711T0	GCGAAGAAGAGGGAAGCATG	5	0	3	0	2
CNAG_01711T0	AGATTACTACAGGTGTCCAG	6	0	5	0	1
CNAG_01711T0	GGAATATTGAAAGCACCACG	13	2	8	1	2
CNAG_01711T0	GAGGAATATTGAAAGCACCA	8	1	5	1	1
CNAG_01711T0	AGGAACGAGACATACCTTGG	7	0	6	0	1
CNAG_01711T0	AACACGATAAAGTCTTCGAG	11	4	5	0	2
CNAG_01712T0	CCACATCAGAAAATATACCG	41	31	5	0	5
CNAG_01712T0	TATGTGAGATGTTTGCTCCG	32	17	6	1	8
CNAG_01712T0	ACGAAAGATGTGTAGCACGG	51	32	13	0	6
CNAG_01712T0	GTGAAGACTAGAAATAAGAG	7	0	3	0	4
CNAG_01712T0	GGAGCGTTAAGCATGTGTTG	23	11	6	0	6
CNAG_01712T0	TAGACGAAAGATGTGTAGCA	312	268	18	0	26
CNAG_01712T0	GATGAGTGTAATGGGTTGCG	10	4	6	0	0
CNAG_01712T0	CCTACAGCAGGTCAGCCAGG	2	0	2	0	0
CNAG_01712T0	TCTGGGAAAATAGACCGTGT	41	30	1	0	10
CNAG_01712T0	TAGCTAACGATGTACGCGAG	9	0	5	0	4
CNAG_01713T0	CTGGTCGGGAACATGAAACG	68	49	7	0	12
CNAG_01713T0	AAGGCGTAATACCCAAACGG	25	22	2	0	1
CNAG_01713T0	GAAGGTGCAAGAGGTTTCAG	3	0	1	0	2
CNAG_01713T0	GGATAGACAGAAGGTGCAAG	2	0	1	0	1
CNAG_01713T0	AAAATAGGTCTGGAGAGCGT	110	98	6	0	6
CNAG_01713T0	ACGAGAAAGCACCAGAACGA	81	69	7	0	5
CNAG_01713T0	TGGAGCTGGGGATAGACAGA	41	36	3	0	2
CNAG_01713T0	GAGGTGGTGTCAACTAACAA	25	7	4	5	9
CNAG_01713T0	GGGGTATTCAGATAGATGAT	50	31	2	0	17
CNAG_01713T0	TAATACTCATGCACAATCGG	16	4	10	0	2
CNAG_01714T0	AGGAAGCCCAGGAACTCGGG	5	0	2	0	3
CNAG_01714T0	TCGTACACTTGGAAAAGCTG	15	8	3	0	4
CNAG_01714T0	AGTCCATCGGAATCTAACCT	436	200	19	0	217
CNAG_01714T0	AAGACTATCGAACTTGCTAG	24	13	7	0	4
CNAG_01714T0	CCATACTCGGTACCAAGGTG	16	15	1	0	0
CNAG_01714T0	AAGAGAGAAAGGTCTGCCTA	118	112	4	0	2
CNAG_01714T0	CTGAAGAAGGAATTGTGTGT	27	8	5	0	14
CNAG_01714T0	ATACCCAGGTTAGATTCCGA	16	9	3	1	3
CNAG_01714T0	GAGCCTTCCATCCAGTCGCT	74	60	9	0	5
CNAG_01714T0	GAATGGGAGCACAAGGACCC	27	20	2	0	5
CNAG_01715T0	CGAGCGTGGGAAGAGGACAA	14	0	4	0	10
CNAG_01715T0	TCTGGACAGAGATCTATCAG	6	0	4	0	2
CNAG_01715T0	GGTTTCGAAAGACAAGAGGG	8	2	3	0	3
CNAG_01715T0	CCTCAAGATCACCCGCACCA	27	11	10	0	6
CNAG_01715T0	CTGGACAGAGATCTATCAGG	5	0	3	0	2
CNAG_01715T0	TGGTGGATCGATCAACGTCG	2	0	2	0	0
CNAG_01715T0	AGCATGGGACCACCAGAACG	11	0	7	0	4
CNAG_01715T0	AAACCAACATCCCTACCTAG	13	0	6	0	7
CNAG_01715T0	GAAATGCTTAATTCGCTCAG	10	0	8	0	2
CNAG_01715T0	TGTTTGTGAATGCCTGCGAA	25	10	8	0	7
CNAG_01716T0	GTCGGGTGGAATCTCAACGG	29	11	7	0	11
CNAG_01716T0	TCAACGCCATCCCAGAACGA	12	3	6	0	3
CNAG_01716T0	TGAGAATATAGTTGACCTGG	47	30	8	0	9
CNAG_01716T0	CTTCCGTATAAGTCTTCCGG	45	27	15	1	2
CNAG_01716T0	GCAGTCGGGTGGAATCTCAA	200	168	12	2	18
CNAG_01716T0	CGTCAAGGGAGCGATGAAGG	19	5	1	5	8
CNAG_01716T0	TTGTGAGGGACTGACCCGGG	2	0	1	0	1
CNAG_01716T0	AAGGAGGGGTTAAAACAAGA	32	14	8	2	8
CNAG_01716T0	AGTCTTAATAGATTCGTCAA	239	192	20	1	26
CNAG_01716T0	GATTATCTTGATGTTATCGG	91	68	9	0	14
CNAG_01717T0	TAAAAAGAGAGAGCTTTACG	394	335	26	2	31
CNAG_01717T0	AGGAAGGGATATAAAAACAG	28	16	3	6	3
CNAG_01717T0	TCCATTATTCTGAGACACAG	31	7	10	0	14
CNAG_01717T0	TGGAACTGCTAGCGTCACTG	958	822	45	0	91
CNAG_01717T0	AAGGTTCTTCTGATGCCCAA	1686	1286	130	3	267
CNAG_01717T0	GCAATCCCAAATCGTCTGCG	34	23	6	0	5
CNAG_01717T0	GCATGGGCAGTCAAGGATGG	9	0	4	3	2
CNAG_01717T0	GAGCGCATTGCATACCCGGT	1030	839	85	1	105
CNAG_01717T0	CTGGGTCGCCGCTATCTGGG	6	0	5	0	1
CNAG_01717T0	ATTCTGCCTGGTGGCGTCTG	375	325	12	0	38
CNAG_01718T0	AACAAGGCAGACCATACAGT	346	320	13	0	13
CNAG_01718T0	CCATTACAGCAAATGAACCA	93	66	8	5	14
CNAG_01718T0	ACGACTGCATATCGTCAGCG	4	0	1	1	2
CNAG_01718T0	ACTAATATAACACGTACCAA	333	263	19	23	28
CNAG_01718T0	GTACGGTTTCCCTGTCGTCG	67	57	5	1	4
CNAG_01718T0	AGAAGCAAAGTGTAAGCCTG	13	8	2	0	3
CNAG_01718T0	TTGAGGTTGGATGGTATACG	111	91	15	0	5
CNAG_01718T0	TATTGAGAGGTCCTTCTGGG	14	0	5	0	9
CNAG_01718T0	AAGGCAGACCATACAGTAGG	7	3	3	0	1
CNAG_01718T0	AAAATACAAATGCTCGCTCG	143	124	13	0	6
CNAG_01719T0	ACAGTACACAGGCTTCACGT	23	8	9	0	6
CNAG_01719T0	TGGCACAATTGATGGACCCG	48	31	6	0	11
CNAG_01719T0	AGTTGAGGTCATAGACAGTG	15	9	3	0	3
CNAG_01719T0	TTTGTCGGCAGCAACTGAAG	104	51	9	2	42
CNAG_01719T0	ACCGGCAAAGTACGCCTCAG	8	0	4	0	4
CNAG_01719T0	GACATTGTACGAGTCTGGGG	2	0	1	0	1
CNAG_01719T0	GTACACAGGCTTCACGTCGG	78	52	10	1	15
CNAG_01719T0	GCGGTCGCTGCTGGTCACCG	6	4	1	0	1
CNAG_01719T0	GACGACGTATCATTCAACAA	38	27	5	2	4
CNAG_01719T0	TTGTCGGCAGCAACTGAAGG	38	29	5	1	3
CNAG_01720T0	GATGGTTTAGCATATACCGG	318	281	15	1	21
CNAG_01720T0	GAAGATAAAAGATCCTGTGG	381	251	26	57	47
CNAG_01720T0	GGTCACAAAATACAGCAGCA	828	723	26	1	78
CNAG_01720T0	AGTTTGAACATGTTGCGGCG	65	56	7	0	2
CNAG_01720T0	GATAGTATGTCTGTTGACCA	485	445	19	1	20
CNAG_01720T0	GTAATGCCAACCAAGGACAT	5716	4811	267	139	499
CNAG_01720T0	ACGCTTCCAGTCACCTACCG	2640	2302	144	1	193
CNAG_01720T0	AAATTGTATAGCCTTTGACT	313	235	18	0	60
CNAG_01720T0	TGTCAAGATTCTTAACCTAG	535	467	24	6	38
CNAG_01720T0	GGACCCCAACAGGTATGGCA	38	31	4	0	3
CNAG_01721T0	TTGTTGGTACAGGTAGTGTG	6	0	3	1	2
CNAG_01721T0	TGGCAGACTGAATGGTCCTG	18	0	4	0	14
CNAG_01721T0	GGCGTGGAAGATCCTTTCAG	18	4	5	0	9
CNAG_01721T0	AGACTGGAAGATTTGCCCGA	3	0	3	0	0
CNAG_01721T0	GACGTGACCTGTTTGTACGA	8	0	5	0	3
CNAG_01721T0	GAGCAGAAAATGGCGATTGG	8	0	6	0	2
CNAG_01721T0	GAAGGTGACGATGCCGAACA	14	0	3	2	9
CNAG_01721T0	ATAAGAGTTGGAGAGGAAAG	1	0	0	0	1
CNAG_01721T0	AAAGCGGCGAAGTGGCACGG	10	0	5	0	5
CNAG_01721T0	TTAAACAGTTTCGAACGCGA	2	0	0	0	2
CNAG_01722T0	TGCATGAAAGAAACAGAAGG	3	0	2	0	1
CNAG_01722T0	GCGATCATCAGACAAGCAGG	22	6	7	0	9
CNAG_01722T0	GCGGGGTAGACAATACAACG	80	65	5	4	6
CNAG_01722T0	TCAGGCTATACGTAGACCCG	186	140	14	6	26
CNAG_01722T0	CGGAGCGATCGTATCCAAGG	80	55	8	0	17
CNAG_01722T0	CATACGAGGATAGATTCTGG	47	35	7	0	5
CNAG_01722T0	TAAGGGGGACCGATTCTACG	61	51	9	0	1
CNAG_01722T0	TTCCAATTGACAGATCAACA	55	26	8	0	21
CNAG_01722T0	CGTAGGACTAGAGCCATACG	159	139	11	0	9
CNAG_01722T0	GAACACCATGAAGACTGTCG	52	42	9	0	1
CNAG_01723T0	AACGATGAAGAGTCAATTCG	27	18	7	0	2
CNAG_01723T0	CCAATCTTGCCTACTGACGT	62	44	6	4	8
CNAG_01723T0	AGTGATCGAGGAATTGTGGG	12	5	1	0	6
CNAG_01723T0	TACGTCAGTAGGCAAGATTG	25	13	6	1	5
CNAG_01723T0	TCTGAAGCCAAAAAGCTCTG	41	33	2	0	6
CNAG_01723T0	TTCCTCGATCGGATGGACAC	14	5	3	0	6
CNAG_01723T0	TCCAAGCGAGTAAGTACTGG	11	1	4	0	6
CNAG_01723T0	TTTCCTCGATCGGATGGACA	49	47	2	0	0
CNAG_01723T0	ACGTACGCCAGAGTCCAAGT	23	9	7	0	7
CNAG_01723T0	TGGAGGCGATATTGACCTGG	12	7	1	0	4
CNAG_01725T0	GCTCCCTGAAAGCTACCTTG	21	10	7	0	4
CNAG_01725T0	AATGGCGTAGGCAACGTCGG	41	11	4	4	22
CNAG_01725T0	AAAGGCCGGTATCAAGAATG	28	19	4	0	5
CNAG_01725T0	CAATGGCGTAGGCAACGTCG	12	5	3	0	4
CNAG_01725T0	GTATCACCTGGACGTTACGA	66	38	10	3	15
CNAG_01725T0	GAAAGCAGGCTACGAAATGG	7	0	2	0	5
CNAG_01725T0	CGAGCAGCAATTCATATCAG	9	0	7	0	2
CNAG_01725T0	CAGTGTTGACAATCCTGCTA	127	104	9	0	14
CNAG_01725T0	TGCCGCGCTAGCCCATACGT	59	50	3	1	5
CNAG_01725T0	TGCTGCTCGCCCCTTCCAAG	19	2	7	0	10
CNAG_01726T0	TTTAGTGTGGAGACTAAGGG	7	0	0	3	4
CNAG_01726T0	CGAGGATAGAAGAATCTACG	11	0	5	0	6
CNAG_01726T0	TTTGCTGTGAGTGAATTCCG	11	0	9	0	2
CNAG_01726T0	ACGAGCCAGATACGGCGATG	11	0	2	0	9
CNAG_01726T0	CTGATCAGAACCTTACCAGG	18	2	7	5	4
CNAG_01726T0	CGATGTTGTTATGGACATGG	14	0	3	1	10
CNAG_01726T0	ACACAACTTTACTCGAAGTG	7	0	5	0	2
CNAG_01726T0	TGTTGACAGAAGGTTGTACG	13	0	7	1	5
CNAG_01726T0	CCAAGATCTAGTACTGTCGG	11	2	7	0	2
CNAG_01726T0	CCTGAATGCCAAAAACAACA	6	0	5	0	1
CNAG_01727T0	ACCTACCGATGATCTCGACA	25	0	14	0	11
CNAG_01727T0	AGCCTTGCAGCGAACGACCA	6	0	4	0	2
CNAG_01727T0	TGTCCAAGGAGGAGATCGAG	3	0	1	0	2
CNAG_01727T0	TGTCCCCACCAAGAAGTCTG	22	7	4	0	11
CNAG_01727T0	GCCATCCAAGTCGAGTACAG	10	0	6	0	4
CNAG_01727T0	AATGACCGTGTCGAGATCAT	8	1	6	0	1
CNAG_01727T0	CCGAAAGTTTGAGGATGCTG	8	0	7	0	1
CNAG_01727T0	CTCAATAGAAGTCTGGGCAG	9	6	2	0	1
CNAG_01727T0	GTCGTTGAAAGCGACGTAAG	18	12	4	0	2
CNAG_01727T0	ACCCCTGTACTCGACTTGGA	4	0	3	0	1
CNAG_01728T0	AACTCACTTTGGATGAAACG	134	100	11	0	23
CNAG_01728T0	TGGTTGGCAGAGCAAATGAG	6	0	5	0	1
CNAG_01728T0	GAAGAATGCCTCCTGCGACG	102	90	4	0	8
CNAG_01728T0	GGTCCCGGGTTAGCAAATGG	6	0	5	0	1
CNAG_01728T0	GAGCCATCTCTGCGAACCGG	19	14	4	0	1
CNAG_01728T0	GGTTAGCAAATGGTGGCGAG	23	8	6	0	9
CNAG_01728T0	AGGATGGGAAGATGCGTCGA	36	19	2	0	15
CNAG_01728T0	TAATCTCTCCTTCGAAGACA	29	21	5	0	3
CNAG_01728T0	TCGCCACCATTTGCTAACCC	127	74	9	7	37
CNAG_01728T0	GAATGCTCTTTCCAAAAACA	9	4	2	0	3
CNAG_01729T0	GGTGACTGGATGTTGCCTGG	7	0	4	0	3
CNAG_01729T0	TGTATTCGAAGACCCGACAG	5	0	4	0	1
CNAG_01729T0	TCGCTCAGCAAGTGACACGG	5	0	4	0	1
CNAG_01729T0	CTAAACTTAGAGAAAAACTG	31	0	0	0	31
CNAG_01729T0	TAGGAAGCGAAAGGGCACCG	1	0	1	0	0
CNAG_01729T0	CTCTACTCAACACACCAACG	5	0	3	0	2
CNAG_01729T0	ATGGTATGTTTGGAAGACGA	4	0	3	0	1
CNAG_01729T0	CAAGTCTCAACCTTTACCTG	8	0	5	0	3
CNAG_01729T0	TTGGATACAAGGGTTCAGGT	4	0	2	0	2
CNAG_01729T0	TTGTGGTCGTGTCAACTGCG	8	3	3	0	2
CNAG_01730T0	AAACACCGCATCATACATCG	36	19	7	0	10
CNAG_01730T0	ACATACCTCGATGTATGATG	22	15	4	0	3
CNAG_01730T0	TGTATTAGCCAATACCCGAG	61	38	3	0	20
CNAG_01730T0	GTAGCCGGAGCGGATTCAGG	48	39	2	4	3
CNAG_01730T0	AATACTGCACGATTTAGGAG	16	10	3	0	3
CNAG_01730T0	GAGGGACAGTGACCAAAGTG	4	0	1	0	3
CNAG_01730T0	AAAACTGGTGCTGTACGTGT	211	188	13	0	10
CNAG_01730T0	AATGTATTAGCCAATACCCG	100	88	3	2	7
CNAG_01730T0	AGCAGGGACGGTAAAGAACG	4	0	4	0	0
CNAG_01730T0	TCATATTCGAGTAGCCGGAG	13	0	5	4	4
CNAG_01731T0	TCGTAAGGTAGTGAGACAAG	7	2	0	0	5
CNAG_01731T0	CATCATCCAAAAGACCGAGG	11	0	8	0	3
CNAG_01731T0	GATCATCATCCAAAAGACCG	48	41	3	0	4
CNAG_01731T0	GATACGAATACACAATCACA	36	27	5	0	4
CNAG_01731T0	CTTCATTGCATAGAGAACAG	9	1	7	0	1
CNAG_01731T0	CGAAGTCGTGACGGTCCTGG	31	0	4	0	27
CNAG_01731T0	GGCCCCTCCACTGAACAAAG	14	4	3	2	5
CNAG_01731T0	GGCGCCATACATGCCCAATG	28	15	4	0	9
CNAG_01731T0	ATCACGTGGCAGAATCAAAG	35	22	9	0	4
CNAG_01731T0	CGCATGGAAAAACTTTGACA	23	13	6	0	4
CNAG_01732T0	TGGATGGGAGAGCTGATACG	24	0	0	3	21
CNAG_01732T0	GCAACATGTGACGAAACGAG	9	2	2	0	5
CNAG_01732T0	GGTTCCCGTACGACGCCATG	8	0	5	0	3
CNAG_01732T0	TTCCTCTCCTACAAGCCACG	480	405	21	0	54
CNAG_01732T0	GAGTCGGGGTCAGCACCACG	53	49	4	0	0
CNAG_01732T0	GGTGATGACAGATAGAGATG	1	0	0	0	1
CNAG_01732T0	TGGCGCGAGAGGGAAACCAT	4	0	3	0	1
CNAG_01732T0	TTGGCCCGGGAGGATCAAGA	28	21	3	0	4
CNAG_01732T0	TTGACATAGAGATATTCCAC	20	6	8	0	6
CNAG_01732T0	GGGTTCAAGAGATTGCGGGA	1	0	1	0	0
CNAG_01733T0	GCGACACTTTCCGGTCACAA	35	27	5	0	3
CNAG_01733T0	GGGCTTGGTAGCGTGCAAAG	14	8	3	0	3
CNAG_01733T0	ACTCAAAGGTCACACCAAAG	22	4	4	1	13
CNAG_01733T0	CAGCAACATAGGAACCTGAA	61	52	3	0	6
CNAG_01733T0	CGCAAACGCATTGTACAGGG	4	0	4	0	0
CNAG_01733T0	CAACATAGGAACCTGAAGGG	13	0	7	0	6
CNAG_01733T0	ACTCGCAAACGCATTGTACA	55	46	2	1	6
CNAG_01733T0	GTCGAGGGCTGTGATACCAG	24	19	4	0	1
CNAG_01733T0	GTCATACTCGGACTGGAGGG	2360	0	24	0	2336
CNAG_01733T0	GACGTCGAGATGGCTCAGGA	2	0	1	0	1
CNAG_01734T0	GAGTGTAAAACATATCAACG	8	0	6	0	2
CNAG_01734T0	GAGATACTGAGGGAGCTGGG	8	0	1	0	7
CNAG_01734T0	AAATCTCATGGATGACCCTG	6	0	6	0	0
CNAG_01734T0	TTGGGAGCGTTGAATCACAA	11	0	2	0	9
CNAG_01734T0	GTTGGACAAGGAGATTCTGG	13	5	3	0	5
CNAG_01734T0	GCTCCCTCAGTATCTCTACG	14	0	8	0	6
CNAG_01734T0	AGATCAGTAATCTCAAATCG	8	0	4	0	4
CNAG_01734T0	ACGATCCGAGTATCTGCGAG	4	0	4	0	0
CNAG_01734T0	CTGTAGGATAGTGGTGACAG	7	0	5	0	2
CNAG_01734T0	GCGCGAAAGAGAGATACGGA	7	0	5	0	2
CNAG_01735T0	CAAACTCAAGGACAACCTGG	1	0	1	0	0
CNAG_01735T0	TTGTAGAATGAGACTGACCA	21	5	7	0	9
CNAG_01735T0	AGAACTGTTGCGATAGACAA	11	0	9	0	2
CNAG_01735T0	ATGGCCAGCCCTATTGAGAG	16	0	1	1	14
CNAG_01735T0	CAGAACTGTTGCGATAGACA	87	70	9	1	7
CNAG_01735T0	AGATCTCTGACGGTATTCGA	29	24	5	0	0
CNAG_01735T0	AAGATGGCCGAGCAAACTCA	19	10	7	0	2
CNAG_01735T0	TGGTCAGTCTCATTCTACAA	120	88	12	5	15
CNAG_01735T0	GCTCTCAATAGGGCTGGCCA	16	11	2	2	1
CNAG_01735T0	GAGCAAACTCAAGGACAACC	324	246	11	3	64
CNAG_01736T0	AACAATGGAAAACCCACACG	26	12	3	1	10
CNAG_01736T0	GTCCTAGACGAAGCGGTCAG	8	0	5	0	3
CNAG_01736T0	TTGACTTGTCCTAGACGAAG	6	0	5	0	1
CNAG_01736T0	GGGCCAGTAAACATACTTTG	6	0	2	0	4
CNAG_01736T0	TCATAAAAAATGTCGTACGT	15	0	6	0	9
CNAG_01736T0	TTATGCTGACATGACTTGCA	6	0	4	0	2
CNAG_01736T0	GAATGGCTCCAGCAGAGTCA	2	0	2	0	0
CNAG_01736T0	GAGTTGAGACGTTATGTGAA	4	0	3	0	1
CNAG_01736T0	TTCCGCTGACCGCTTCGTCT	3	0	2	0	1
CNAG_01736T0	CAGCCTGCTCTGCCTCGTGT	36	21	4	0	11
CNAG_01737T0	GGAAACTTCAGCCTGTACGT	6	0	5	0	1
CNAG_01737T0	AAGAAGTGAAAGTGGCATGG	14	8	0	2	4
CNAG_01737T0	CAAAATAGACAATCTACAGG	25	0	14	1	10
CNAG_01737T0	GCAAATCCTCAAATGCACCA	7	0	5	0	2
CNAG_01737T0	GATTTCGCCAACGCACCTCG	9	0	4	0	5
CNAG_01737T0	TAAAGTGTCGAAGAGACCAA	4	0	3	0	1
CNAG_01737T0	TCTCTCGAGCCAGTTGAGTG	10	0	4	0	6
CNAG_01737T0	GCATCCTACTACATCTGGGT	7	0	2	0	5
CNAG_01737T0	AAGAGGATGGGCATATTCGG	9	0	4	0	5
CNAG_01737T0	TCAGAGAATCTGACGCGCCG	104	91	9	1	3
CNAG_01738T0	GCGTGTTTGACAGATCCAGG	11	6	3	0	2
CNAG_01738T0	AATCGAGCGAAGTACACATG	17	2	5	0	10
CNAG_01738T0	GGGGGGTAAACATGGCTCGG	0	0	0	0	0
CNAG_01738T0	TCCCGAGTACGTCCCATACG	80	69	4	0	7
CNAG_01738T0	GACACCCTCAAGTCTTCCAG	5	0	3	0	2
CNAG_01738T0	GAGATCGACCAAATCCCTGA	25	9	3	1	12
CNAG_01738T0	CGGTCATACACAAAGACACA	5	0	5	0	0
CNAG_01738T0	AGTCAGGAGGAGGCTGTTCG	4	0	4	0	0
CNAG_01738T0	GACCAGAGCCTGAAACGATG	10	1	5	0	4
CNAG_01738T0	CTTGGCTGACGCAACCAGTG	32	16	0	0	16
CNAG_01739T0	ATGATGGCACTACAGCGATG	59	24	16	9	10
CNAG_01739T0	TGAACCGAATCAGAGCCGAT	76	60	5	1	10
CNAG_01739T0	TGGAAAAAATCACCACTGAG	10	4	5	0	1
CNAG_01739T0	TTTGGCGACGAGACGCATGG	34	10	9	0	15
CNAG_01739T0	GGAATGCATAGACGAGACGG	6	1	5	0	0
CNAG_01739T0	CGTGCACGAATATTCTCTGG	17	8	7	0	2
CNAG_01739T0	GTGAAACTCGGGAATCTCAG	6	0	5	0	1
CNAG_01739T0	CTACAGCACAGTCCTACCCC	45	32	7	1	5
CNAG_01739T0	TGACGCACGAAATACCAAGT	58	28	4	3	23
CNAG_01739T0	CTGAACGTCTCAACCCACAA	21	15	4	0	2
CNAG_01740T0	ACAGCTGGACAAAACCACAG	11	2	6	0	3
CNAG_01740T0	TCAGGTCAAGCATATATGTG	14	0	9	0	5
CNAG_01740T0	TTGATGATAAACCACTTACG	266	222	29	0	15
CNAG_01740T0	AAAGGTAGAGAGTATTTGTG	86	76	6	0	4
CNAG_01740T0	ATGTGCGGATAAGAAGGGAT	54	45	3	2	4
CNAG_01740T0	GAGTTTCCATTTGCGCGAGG	36	0	2	0	34
CNAG_01740T0	CATAAGATCACAAGCCAGAG	13	3	6	0	4
CNAG_01740T0	AGACCTTGACGACGAAGCTG	2	0	2	0	0
CNAG_01740T0	CTGTATTTCATCAAACCGAC	4	0	3	0	1
CNAG_01740T0	TATTTGTGGGGTGTAGCCGA	79	64	9	0	6
CNAG_01741T0	TGTTGGCCAGAGGATCATTG	7	0	3	0	4
CNAG_01741T0	TCCCTAGCCAGAGTGATCGG	19	11	5	0	3
CNAG_01741T0	TCCCTATCTCGAGAAGAACA	22	12	7	0	3
CNAG_01741T0	ATCAGATGTCACCGACCATG	16	6	5	0	5
CNAG_01741T0	TCTATTTATCCCGTCCCGAG	12	0	7	0	5
CNAG_01741T0	GAAGCGATACGAAGAAAAGG	32	18	8	2	4
CNAG_01741T0	GACCATGCGGACTTACAAGA	9	2	3	0	4
CNAG_01741T0	CATGCGGACTTACAAGAAGG	18	0	4	0	14
CNAG_01741T0	TTGTCGGTGAATTAGCTCGA	15	0	4	0	11
CNAG_01741T0	AGGGCATCTATGTTGGCCAG	5	0	3	0	2
CNAG_01742T0	GCCATGGCAGGAGAATACGT	17	7	3	0	7
CNAG_01742T0	GCGACCATAGACAGGACTGG	14	7	2	0	5
CNAG_01742T0	GGGTACCTCCAAGACAACAT	137	126	6	0	5
CNAG_01742T0	GTTGGAGTGCCATACAGTGG	8	5	3	0	0
CNAG_01742T0	ACAACATAGGATGAAAAGAG	7	0	4	0	3
CNAG_01742T0	TTAGATTGGATCTACTGGGT	62	48	9	1	4
CNAG_01742T0	AACCGTCAGAGAGAGCCCAA	140	110	11	4	15
CNAG_01742T0	ATGGTTGGAGTGCCATACAG	49	3	11	0	35
CNAG_01742T0	AGTTATACCACCCAAAACCT	317	283	13	2	19
CNAG_01742T0	TACGGCTGCCGAGAAGAATG	10	2	6	0	2
CNAG_01743T0	CAGATTGATATTCTAGACAA	73	49	11	0	13
CNAG_01743T0	GCAGATTGATATTCTAGACA	29	24	4	0	1
CNAG_01743T0	GGCAGAGTCTGGCTGCTCGG	23	13	7	0	3
CNAG_01743T0	AACACTCGAGCCCAGCAGGT	134	113	6	1	14
CNAG_01743T0	CTGGGATCTTGAGCTTGTGA	33	27	5	0	1
CNAG_01743T0	AGCTCAAGATCCCAGTGTCG	78	52	9	2	15
CNAG_01743T0	TGGTTTCAAACAGGTTAGTG	63	48	9	3	3
CNAG_01743T0	GGCACCCAACAGGATACCTT	26	24	1	0	1
CNAG_01743T0	TGTTAACACTCGAGCCCAGC	34	27	6	0	1
CNAG_01743T0	TGGGCTCGAGTGTTAACAGA	38	32	5	0	1
CNAG_01744T0	TGCCTGATCGAATACCAGTG	11	1	6	0	4
CNAG_01744T0	AGGTGTTGCGAAACTCCTTG	6	0	5	0	1
CNAG_01744T0	ACGTTGATGGAGACAATGTG	8	0	4	0	4
CNAG_01744T0	GGCAGTCACAAACACTTTGG	13	8	3	0	2
CNAG_01744T0	TGTCTCCATCAACGTCGAGT	66	17	10	0	39
CNAG_01744T0	CGTGAGAAAGATCATCGACA	23	16	6	0	1
CNAG_01744T0	AAGAGGGACTAACACTCGAA	27	19	2	0	6
CNAG_01744T0	GAATGTCATCCAAATCAAGA	11	0	6	0	5
CNAG_01744T0	GGACTAACACTCGAAAGGAG	13	2	9	0	2
CNAG_01744T0	CAGCTCCCAGGCTTTAACGA	24	16	2	0	6
CNAG_01745T0	GGGATTAGGAGGTAACACCA	22	12	7	0	3
CNAG_01745T0	GGAACGGCAACAAGGTTCCG	7	0	4	0	3
CNAG_01745T0	AATGCCGTGGAGGACGTCAG	18	12	2	0	4
CNAG_01745T0	GACGTCTTTAAGATGCGGAA	19	0	1	0	18
CNAG_01745T0	CACTCCGCTGACGTCCTCCA	27	15	6	0	6
CNAG_01745T0	ACGCACCCACATCCTAACCT	629	545	24	2	58
CNAG_01745T0	CGGTGCACTTAAAAACATAG	38	0	8	14	16
CNAG_01745T0	TAAGATGCGGAACGGCAACA	7	3	0	1	3
CNAG_01745T0	ACGGTATGCAGGAATTGATG	101	64	5	11	21
CNAG_01745T0	GTGCCATAACAGAGATTGGT	10	2	2	0	6
CNAG_01746T0	TACCTGCAGATGTTTCAACG	19	0	3	0	16
CNAG_01746T0	CTAATGTCCAACATTCACCG	40	19	9	2	10
CNAG_01746T0	GCTTGACACATGCTACACTG	166	128	8	4	26
CNAG_01746T0	TGGACATTAGCCATATCCGA	55	41	9	1	4
CNAG_01746T0	GGACGAGTTGACTGTACTGG	26	4	8	0	14
CNAG_01746T0	TGCTGGGAGAATCGTAAAGG	14	0	3	1	10
CNAG_01746T0	TCAGTGCGAGAGTATGCAGG	36	17	8	0	11
CNAG_01746T0	AGATGAGATAAAGTCAAGAG	16	4	3	0	9
CNAG_01746T0	TTGGACATTAGCCATATCCG	44	7	4	0	33
CNAG_01746T0	GAGTTACCGCATGTCCCGGG	10	0	5	0	5
CNAG_07599T0	TGACCAAGTAGAATGACCGG	148	19	5	0	124
CNAG_07599T0	GTCACGGAATACATTCACAG	5	1	3	0	1
CNAG_07599T0	GATGTACGAATCAAAGACAA	63	39	10	3	11
CNAG_07599T0	CCAAGCGCTCAGTAACCGTG	62	43	15	0	4
CNAG_07599T0	CCAAGTAGCAAGTGACAGGG	10	1	7	0	2
CNAG_07599T0	ACAACTGTCTGAGCAAACAC	6	0	5	0	1
CNAG_07599T0	AACGGACGAAGTCAATGTTG	21	8	8	0	5
CNAG_07599T0	CTCGGAGATCCCTTTCACGT	64	49	7	0	8
CNAG_07599T0	CATCCCTTCATCTCCACACG	270	145	12	12	101
CNAG_07599T0	CAAACACAACAGGAAAACGC	10	0	8	1	1
CNAG_07600T0	ATAACCGTCGATAATAACGA	37	7	4	0	26
CNAG_07600T0	AGAAAGGCTCGATGACATGG	2	0	2	0	0
CNAG_07600T0	TCGCTGTGTAGGCAACATCG	15	11	3	0	1
CNAG_07600T0	ACACATTACAGAAGCCACGT	28	18	7	0	3
CNAG_07600T0	GCTTTGGGTCAAGAATTCAG	4	0	2	0	2
CNAG_07600T0	TATAACCGTCGATAATAACG	309	113	19	66	111
CNAG_07600T0	ACGTGCAGTACAAGCCGACG	55	25	10	0	20
CNAG_07600T0	AGCGTCGGATGTAACCGGCG	21	0	4	4	13
CNAG_07600T0	CATGGCGGCGTACTTCCTAG	9	4	1	1	3
CNAG_07600T0	GATCGTGTAAGGAAGTCTAG	41	33	1	3	4
CNAG_01749T0	AGGAAATTGTTTGAGCCCTG	6	0	2	0	4
CNAG_01749T0	CCATCAGCACTAAAACTAGG	3	0	1	0	2
CNAG_01749T0	TGGACAAGAGTGTGGGACTG	29	20	3	0	6
CNAG_01749T0	TCCATCAGCACTAAAACTAG	17	4	6	1	6
CNAG_01749T0	AAAAAGGCGATGTGAAAGAG	8	0	3	0	5
CNAG_01749T0	GACAAGTCGCTCTCCGCCCA	4	0	3	0	1
CNAG_01749T0	ACCTGAAGAGAATGTCAGAC	22	13	5	0	4
CNAG_01749T0	CGATGTGAAAGAGTGGAAAA	45	28	13	0	4
CNAG_01749T0	AGAGAATGTCAGACTGGTTG	32	16	7	0	9
CNAG_01749T0	GGACAAGAGTGTGGGACTGC	12	0	0	0	12
CNAG_01750T0	TTCAAGGTAATCGAGAAGGG	6	0	5	0	1
CNAG_01750T0	GGGCAAGCCTGTCATCAAGG	65	34	10	6	15
CNAG_01750T0	ACTTACCAATAATTTCTACC	1322	69	63	6	1184
CNAG_01750T0	AAAGCTATCGGTATTGACTT	116	91	11	5	9
CNAG_01750T0	TTTCAAGGTAATCGAGAAGG	46	33	7	0	6
CNAG_01750T0	GTCATCAAGGTGGAGTACAA	58	28	7	2	21
CNAG_01750T0	TTTGCGCCAGCCAACGATCA	7	6	1	0	0
CNAG_01750T0	GGGGGGCAAGCCTGTCATCA	0	0	0	0	0
CNAG_01750T0	TGTCATCAAGGTGGAGTACA	30	21	2	0	7
CNAG_01750T0	TTCAACATGACAAAAGCTAT	91	76	8	0	7
CNAG_01751T0	GAATGGGATAAAGCTCGACG	152	136	6	1	9
CNAG_01751T0	AAGAATGGGATAAAGCTCGA	20	18	2	0	0
CNAG_01751T0	AAACTTGTAAGTGGCCAAAG	9	3	3	0	3
CNAG_01751T0	AGTGCTTCGGAGGAATGCGG	68	48	7	2	11
CNAG_01751T0	TAGACTAGAATGGAAATCAC	12	3	4	0	5
CNAG_01751T0	GTTTAGGCTTGTCTGTTCTG	72	60	8	0	4
CNAG_01751T0	GACCGGTGACAGTGCTTCGG	39	24	6	0	9
CNAG_01751T0	GACAGTGCTTCGGAGGAATG	37	20	6	2	9
CNAG_01751T0	TTCCTCCGAAGCACTGTCAC	348	299	23	0	26
CNAG_01751T0	TGTTGATTGGAGATAACTCT	66	54	6	0	6
CNAG_01752T0	CTCAAAAGGAGTGACTACGA	27	20	3	0	4
CNAG_01752T0	ATGCCCTGATACAATCCAAG	25	11	9	1	4
CNAG_01752T0	TGCCAAGCAGAGTACCAACA	8	0	6	0	2
CNAG_01752T0	AGAACATCGTCACACAGGAG	6	0	6	0	0
CNAG_01752T0	CAAGAACATCGTCACACAGG	41	25	11	0	5
CNAG_01752T0	GTTGCTGCAAACGGATCTTG	33	20	3	0	10
CNAG_01752T0	CATGCCCTGATACAATCCAA	259	187	26	9	37
CNAG_01752T0	CCACCACCAGTGTCTCCAGA	13	6	3	0	4
CNAG_01752T0	CCACCAGTGTCTCCAGAAGG	8	6	1	0	1
CNAG_01752T0	TGGTGTGTCCACTCACGCAG	17	0	9	3	5
CNAG_01753T0	CCATAGTACCCTTTCCAACG	61	41	13	3	4
CNAG_01753T0	TTAATTATACTTAGAACACG	12	0	5	2	5
CNAG_01753T0	CAGGCTAACTCTCAACCAGC	19	10	4	0	5
CNAG_01753T0	TAGTACCCTTTCCAACGCGG	9	1	3	0	5
CNAG_01753T0	CCAGCCGGCACTATTGTCGG	9	0	5	0	4
CNAG_01753T0	TCCTGTCTCAGAGGCCAAAG	30	12	8	0	10
CNAG_01753T0	AGAAGATCCAAACAATCCCA	8	0	7	0	1
CNAG_01753T0	CTGTCCTCCGACAATAGTGC	101	87	6	2	6
CNAG_01753T0	TCATGAGTTGTCGGGTGCGG	44	28	10	0	6
CNAG_01753T0	AATGACCAGGAACATACTGT	99	82	10	0	7
CNAG_01754T0	ATAGTGATATCAAAGACGAG	18	12	4	0	2
CNAG_01754T0	GGACGTCGAAGGAATCGGAG	3	0	0	0	3
CNAG_01754T0	GGATCAAAGTAATGAACCAG	7	2	4	0	1
CNAG_01754T0	TCCCCTGCTCGTAAGAACAG	14	10	3	0	1
CNAG_01754T0	GCGACGCCTAGAGAATCAGT	8	4	2	0	2
CNAG_01754T0	TTTATACCCAGGAACATCAG	11	0	7	0	4
CNAG_01754T0	GCAATGGGAATGGATGCCAG	27	9	5	6	7
CNAG_01754T0	TGTAACTTTAAGAGTAACCA	60	56	2	0	2
CNAG_01754T0	GTGTGTATTGTCTTCCCTGG	6	0	4	0	2
CNAG_01754T0	CAAAAGACGAGATAGAGCGG	177	155	8	2	12
CNAG_01755T0	ACTGAGAGAAGTGAAAACGA	12	3	5	0	4
CNAG_01755T0	AGAGCTGGAAGAATCCGACG	8	6	1	0	1
CNAG_01755T0	GAACCATAAGGCAAGGTACG	15	9	3	0	3
CNAG_01755T0	CTGGAGGACAGCGAACGAGA	3	0	2	0	1
CNAG_01755T0	GCGGGGAAAGAGGAAGACGA	6	3	2	0	1
CNAG_01755T0	AAGGAACACATCAGGAAGCG	2	0	1	0	1
CNAG_01755T0	TCCGCTGGAGAGGAACGTGA	23	11	5	0	7
CNAG_01755T0	GAAGATCCTCCGGTAGCGCG	32	0	4	18	10
CNAG_01755T0	GGAGTCACGTAGTCCAGACG	17	10	0	0	7
CNAG_01755T0	AATCACCTCTGAAATGCCCA	44	10	4	1	29
CNAG_01756T0	CAGCAATAGTGACTTTCAGG	9	0	7	0	2
CNAG_01756T0	ATATCTCTGGTACTTCAAAG	3	0	1	0	2
CNAG_01756T0	TAATCAGCTCACAACAACAA	15	3	7	0	5
CNAG_01756T0	ATGATCAACAGTACAGAGCA	14	0	1	0	13
CNAG_01756T0	TGATTAGAGGCTCGTGACAA	12	0	10	0	2
CNAG_01756T0	CCAGCAATAGTGACTTTCAG	14	0	11	0	3
CNAG_01756T0	CTAATCAGCTCACAACAACA	14	0	4	3	7
CNAG_01756T0	CGACATCTATAACGGTGTCT	11	4	4	0	3
CNAG_01756T0	TGGTATGGTGTACTCAGGCG	6	0	4	0	2
CNAG_01756T0	CAAGGCCTGAACAGTGAAGT	18	0	5	0	13
CNAG_08006T0	ACGATGGTGTGATCCAATAG	14	0	11	0	3
CNAG_08006T0	AATAGTAACGAGCAACAAGT	35	27	2	0	6
CNAG_08006T0	TACTCTTGTCTGCAGTAGCG	7	0	7	0	0
CNAG_08006T0	TGTACTCTTGTCTGCAGTAG	15	0	12	0	3
CNAG_08006T0	GTCGTATATTTCCTCGATGT	46	34	8	0	4
CNAG_08006T0	AATGACAGCCATTCCGCTAT	19	3	7	0	9
CNAG_08006T0	TGCCAGAAATGGGACTTACT	39	24	1	0	14
CNAG_08006T0	GTACTCTTGTCTGCAGTAGC	18	0	7	2	9
CNAG_08006T0	GGCCAAGTAAGTCCCATTTC	145	129	5	0	11
CNAG_08006T0	ATGGGACTTACTTGGCCTTC	38	18	7	2	11
CNAG_08007T0	AAGAGGAGCAAGAACCTGGG	11	0	6	0	5
CNAG_08007T0	CAACACTGTCTATGGCGCCG	25	18	3	0	4
CNAG_08007T0	TCGAAGAGGAGCAAGAACCT	2236	2073	69	2	92
CNAG_08007T0	GAGCCTACTGATGAAGTCGA	19	11	2	0	6
CNAG_08007T0	ATGCCTTCGACTTCATCAGT	97	72	7	6	12
CNAG_08007T0	CGCTCTCAGCCTAGCCACCC	3	0	0	0	3
CNAG_08007T0	CTTCTGTTCCGAGCAGAGGC	50	15	1	0	34
CNAG_08007T0	GAGCAAGAACCTGGGTGGCT	8	6	1	0	1
CNAG_08007T0	TCAATGGCGTGGTGGATCTA	24	16	3	0	5
CNAG_08007T0	GAAACTCACATAACGAGCCA	57	10	7	5	35
CNAG_01758T0	CCGATAGAGTATCTGCAATG	11	4	5	0	2
CNAG_01758T0	AGTAAAGGATGTATACATGG	4	0	3	0	1
CNAG_01758T0	GTAATGACTACATCCTCGAG	8	0	4	0	4
CNAG_01758T0	AGTACAAAGACCTTTCCACA	29	17	4	3	5
CNAG_01758T0	GGGTAATGACTACATCCTCG	42	36	3	0	3
CNAG_01758T0	ACTACGGAAATAAGTTCGGG	5	0	4	0	1
CNAG_01758T0	CATTTGGCCTTATCACCATG	23	15	6	0	2
CNAG_01758T0	AAAGTATGCAAGACACAAAG	28	16	5	2	5
CNAG_01758T0	AAACACTGGTGAGTAAACAC	9	0	5	0	4
CNAG_01758T0	CCACACAATCGTCACCACCT	1938	1410	97	105	326
CNAG_01759T0	GAACAACATGAACTTCGTAG	43	17	13	0	13
CNAG_01759T0	GCCCCCGAGTTGAATCAATG	41	21	7	0	13
CNAG_01759T0	AACGGCAGAAAATTATCCTG	68	36	18	1	13
CNAG_01759T0	ACACTGGAAGTACAGTGATG	62	50	8	0	4
CNAG_01759T0	GCCGCATTGATTCAACTCGG	1218	12	43	4	1159
CNAG_01759T0	TGATCGAAGTGGGCAAGACG	186	169	10	0	7
CNAG_01759T0	GATTGTATACCTATGACCGT	35	21	4	0	10
CNAG_01759T0	ACTCCTGGGTTCAAAAATCG	52	32	5	1	14
CNAG_01759T0	TACTTGACCGTAGCGCGAGG	18	9	4	0	5
CNAG_01759T0	CAAAAGGGCTTCGAGCTCTG	13	0	4	0	9
CNAG_07601T1	GCGTCTTCTCAAAAGCATGG	4	1	2	0	1
CNAG_07601T1	TGCGTCTTCTCAAAAGCATG	19	11	7	0	1
CNAG_07601T1	AAAGGCAACATTGATCGACC	118	105	10	0	3
CNAG_07601T1	CGACATTACAGACTGATGGT	247	220	13	0	14
CNAG_07601T1	CCGCCGACATTACAGACTGA	85	52	8	2	23
CNAG_07601T1	GTGCGTTTGCCGAATGCTGA	8	2	2	0	4
CNAG_07601T1	TCCCCACCAAGCAGTAACAA	8	3	5	0	0
CNAG_07601T1	TGACGGACGCGTGATGACAC	6	0	4	1	1
CNAG_07601T1	AGTATAGTCCCGCCCATGCA	19	10	8	0	1
CNAG_07601T1	CAACCATCAGTCTGTAATGT	85	61	10	0	14
CNAG_01760T0	TCGCACCATACTTCTCCCGG	26	11	4	3	8
CNAG_01760T0	CACTGCATAAAAGACCTCGG	25	12	5	0	8
CNAG_01760T0	ATGATGTGTTGGTTGAGACA	29	22	1	0	6
CNAG_01760T0	ATATACCATAGACCTTCCAA	105	80	16	0	9
CNAG_01760T0	GTGGAGATGGAGAGACCTGG	48	7	8	14	19
CNAG_01760T0	ACTCACTGCATAAAAGACCT	872	106	17	1	748
CNAG_01760T0	GCCCAAGTCCATATCACCAG	12	5	4	0	3
CNAG_01760T0	TCACTGCATAAAAGACCTCG	131	97	14	4	16
CNAG_01760T0	GGGACACGAAAAGCCAAAGG	4	0	2	0	2
CNAG_01760T0	GGATCAAGGGCTTAGCTTCG	79	60	10	2	7
CNAG_01761T0	TAGCGAGTCCCAAAGCCCAG	18	7	4	0	7
CNAG_01761T0	GAAGAGAAGACCAATGATGG	17	0	5	0	12
CNAG_01761T0	TGTGTCGGCACTGGAAACCG	222	158	21	0	43
CNAG_01761T0	AACCGGTGCTGGTATCCTGG	550	495	26	2	27
CNAG_01761T0	GAACGACATAGAAGATATGG	145	117	10	8	10
CNAG_01761T0	ACAGAGAATCGACGACGGTG	34	19	7	0	8
CNAG_01761T0	GACATAGAAGATATGGCGGG	9	0	3	0	6
CNAG_01761T0	GAACAGAGAATCGACGACGG	183	147	10	1	25
CNAG_01761T0	AACGACATAGAAGATATGGC	104	81	10	0	13
CNAG_01761T0	AGTCGAGTCACTGCCATCGA	432	332	34	17	49
CNAG_08008T0	ACAGTTTCATCAGATCACGG	53	22	9	0	22
CNAG_08008T0	GAAACTCACTGCGAAATACG	77	61	9	0	7
CNAG_08008T0	CTGGACAAAAGATGGCAGGG	10	5	1	0	4
CNAG_08008T0	CCAAATCCTTCAGCTCAGCG	6	1	3	0	2
CNAG_08008T0	AGAGAAAGCATGTTTCCCAG	6	0	5	0	1
CNAG_08008T0	GAGGCTTCAGATTGACAACG	52	28	2	0	22
CNAG_08008T0	GTATTGAAAGAGGATGCTCG	3	0	1	0	2
CNAG_08008T0	GAACTGAGAATCATCGAGAG	2	0	2	0	0
CNAG_08008T0	TGGGCAACTGAAAGTGAACG	13	0	3	2	8
CNAG_08008T0	TAGTTATAGCAAAAGAAGAG	8	0	5	0	3
CNAG_01763T0	TATCACTGCGAAGGTCAAGG	67	51	4	0	12
CNAG_01763T0	GTTGCAACATCCTTGACTCG	30	15	7	1	7
CNAG_01763T0	GGAACTGGTCCCGAATTGCG	24	0	6	5	13
CNAG_01763T0	TCTGTCCCTAAAAATTGTGT	19	4	10	0	5
CNAG_01763T0	CAATCGCTTTATGTGTATCG	86	11	12	0	63
CNAG_01763T0	TGACTCGGTAGAGCCCCTCA	27	12	8	0	7
CNAG_01763T0	AGCGCCTTTCCAGAATTTCG	44	25	6	3	10
CNAG_01763T0	GGCTACTATGAAACAATCGC	34	9	4	9	12
CNAG_01763T0	ATTGAGATTCGCATTCCCGA	44	28	9	0	7
CNAG_01763T0	GGTGATCTTGAGTGCAATCG	5	0	5	0	0
CNAG_01764T0	CGTATTGATAGAAATACCGG	152	85	4	13	50
CNAG_01764T0	CTCTTGGGAAAAAATAACGG	28	16	8	0	4
CNAG_01764T0	TGACGGTTACAGGTCCATTG	26	16	5	0	5
CNAG_01764T0	GCATGCTTGTGAGATTGCTG	883	796	46	1	40
CNAG_01764T0	ATTCCCGGCAGGATAGTACG	79	65	11	0	3
CNAG_01764T0	ATCCCTCACAGTCTCGACGT	49	29	9	0	11
CNAG_01764T0	CAAAACCGTATACCTAATGG	10	0	6	0	4
CNAG_01764T0	ATGATCAAAATGACTCCCCG	32	21	6	0	5
CNAG_01764T0	ACAGGCCAGAGCATTGAGCG	3	0	1	0	2
CNAG_01764T0	ATTCGGTGGACCAAATAGGG	15	6	3	0	6
CNAG_01765T0	TGGATCCTCTCCATCTACGT	57	43	8	0	6
CNAG_01765T0	ACGACACGCAGAAATCAGAA	76	60	7	0	9
CNAG_01765T0	AAAGAAGGTGAGAAGTACGA	32	29	2	0	1
CNAG_01765T0	GGTGTCCCATCCATACAAGA	58	42	2	0	14
CNAG_01765T0	ACGATGAAGTATAAGAGGGA	6	0	2	0	4
CNAG_01765T0	GATGAGATACCGTGGCCAGG	7	0	5	0	2
CNAG_01765T0	ATCTCTTTGGAAAATCCGTG	90	52	12	10	16
CNAG_01765T0	TCCCACAAAGAGACAATGGA	10	0	5	0	5
CNAG_01765T0	GTAGCTATCACCCTTCGAGA	61	42	10	0	9
CNAG_01765T0	CATAGGTGGATGAGATACCG	34	21	2	0	11
CNAG_07604T0	ACACCGGCATCCGATATACG	658	123	32	1	502
CNAG_07604T0	TTTGGTGTGGATGGTCAAGA	20	10	5	1	4
CNAG_07604T0	GATCATCCTCCTCTTCACGG	44	32	5	0	7
CNAG_07604T0	ATGAAGCAAAAAGACGACCG	30	14	6	0	10
CNAG_07604T0	TACGCGGACACTTCCCACCG	57	21	8	0	28
CNAG_07604T0	AGGTTGTAAAAAGCATCACA	56	30	6	5	15
CNAG_07604T0	GTCCGATGCGAAAAATTGGG	2	0	1	0	1
CNAG_07604T0	GTAGTTGAGCAATAGCCACA	13	9	1	1	2
CNAG_07604T0	TCAGCTCGCCATGGACAGTG	11	0	4	1	6
CNAG_07604T0	CTTGGCCAAAGATCCAGTGA	18	8	7	0	3
CNAG_01768T0	TTGAAACGATATCACTTACG	300	263	14	1	22
CNAG_01768T0	AATGAGCACCCAGATTGTGG	6	1	0	0	5
CNAG_01768T0	AATCGCATAGGCCTCAAGTG	171	124	15	0	32
CNAG_01768T0	AAATCAACATCAAAACTAGG	22	11	3	0	8
CNAG_01768T0	AAAAATGACTGACATGCCAG	17	7	4	0	6
CNAG_01768T0	GTATTCGATTGGTTTAAGGG	13	5	7	0	1
CNAG_01768T0	TAAGAGCAGAGGTGGTCTCG	10	7	2	0	1
CNAG_01768T0	AATGCCAATAGGGAGACCGC	313	81	18	147	67
CNAG_01768T0	CTTTGGGGAAGTGCCATGTG	51	38	8	0	5
CNAG_01768T0	TCCGTACAGAGGGTATCCAA	219	188	13	0	18
CNAG_01769T0	AGTCCTATCAGCTAACACTG	1242	14	21	0	1207
CNAG_01769T0	AATGTCATACGCATACCTAG	3206	3065	60	1	80
CNAG_01769T0	ATAACATGCAAGGCTCCCCG	55	44	6	0	5
CNAG_01769T0	AAACCACCCGATACAGTTGT	154	132	11	3	8
CNAG_01769T0	TTAACCCCGAGGAATTCCAA	5	0	2	0	3
CNAG_01769T0	GAAAGTAAGTTTCCCTGACG	385	353	16	0	16
CNAG_01769T0	ACGTATAATTTCATCCAAGG	58	32	13	0	13
CNAG_01769T0	GTCGCGGATAGCGCTCGTCG	61	41	2	0	18
CNAG_01769T0	GCCTGGATGAAACTTTACGT	50	37	7	0	6
CNAG_01769T0	GAAATCACTCGAGCTGAAGG	24	18	5	0	1
CNAG_01770T0	CGTGCAGGTTCGATCCACTG	7	0	2	0	5
CNAG_01770T0	ACAACAGCAAGAACTGATTG	16	8	4	0	4
CNAG_01770T0	AACCCAGTAGAACCTGCCAT	10	5	3	0	2
CNAG_01770T0	TTCCGAGTCGACGATATGGT	12	0	7	0	5
CNAG_01770T0	GAGCTAATTCAGATCGTAGG	4	2	1	0	1
CNAG_01770T0	AAGCAGAAGAAATCGCAAGG	11	5	4	0	2
CNAG_01770T0	TGACCAGGAGGGAGGTACGG	13	7	6	0	0
CNAG_01770T0	AAGAAACCGTCAGGGAATCG	5	0	3	1	1
CNAG_01770T0	CAATGGAAGGTACTGAATGG	11	0	10	0	1
CNAG_01770T0	GAAAGGCACTACTAAAAACA	7	0	5	0	2
CNAG_01771T0	CCAGTATGATGGCACCAAGG	21	11	5	0	5
CNAG_01771T0	AGATCAGAAAGATCGTCAAG	296	253	28	0	15
CNAG_01771T0	CCCAGTATGATGGCACCAAG	22	4	12	0	6
CNAG_01771T0	TCACGTGCGGATGCTCTGCA	17	5	10	0	2
CNAG_01771T0	GTCAAGAGGTTCGTCGATGG	29	0	2	0	27
CNAG_01771T0	CATACTCCTCGCCATCATGA	60	48	10	0	2
CNAG_01771T0	ATACTGGGCAAGCTGTGCAG	26	10	4	0	12
CNAG_01771T0	ACATCTACGTACTACATACC	93	70	12	3	8
CNAG_01771T0	CGTCAAGAGGTTCGTCGATG	49	40	7	0	2
CNAG_01771T0	ATCATGAGGGTGACGCCCGA	17	1	5	4	7
CNAG_01772T0	GTCAAGTCTGGATATCAGGG	9	7	2	0	0
CNAG_01772T0	GAGCAAGATGCGCATAATGG	107	10	6	0	91
CNAG_01772T0	AGAAATGCATGTCTGAACGC	13	7	2	0	4
CNAG_01772T0	GTCGATATATCCAAATCGGG	21	0	7	5	9
CNAG_01772T0	GACGTACATGACTGGAATTG	28	20	7	0	1
CNAG_01772T0	AAATCGGGCGGTAATTTCAG	10	4	5	0	1
CNAG_01772T0	AAATCCGGTTCCACTCACAT	42	25	11	2	4
CNAG_01772T0	TTTGGTATTTCAGGCACACA	2	0	2	0	0
CNAG_01772T0	ATCAATGATAGCAATAACAA	22	12	8	0	2
CNAG_01772T0	TTGAATGCTTTACCATTCTG	147	0	11	78	58
CNAG_01773T0	GGAGTGGGATGAGATCAATG	1377	768	46	2	561
CNAG_01773T0	GGATGATTTAGGGTGCAGGG	9	4	2	0	3
CNAG_01773T0	GCGGCTTCCCTAGTAAACGG	8	2	2	0	4
CNAG_01773T0	CGCCTCTTCAGATATGACAC	16	0	5	4	7
CNAG_01773T0	AGCCATCCTCTGGAACTCGG	2839	2584	96	2	157
CNAG_01773T0	GATTATGAGGGAGTACTGGG	2	0	1	0	1
CNAG_01773T0	GTACGATGTGGAGGGCACGG	1415	1076	58	0	281
CNAG_01773T0	TTAGCAAAGTACGATGTGGA	72	45	11	0	16
CNAG_01773T0	GTAATACTAGAAGAAGCGAG	44	6	8	0	30
CNAG_01773T0	TGGTTTAGCAAAGTACGATG	2585	2289	112	10	174
CNAG_07605T0	AAGCCGCGAGAATAACACTG	26	11	5	0	10
CNAG_07605T0	ACTCAGAGTGGAGAGATCGA	6	1	1	0	4
CNAG_07605T0	TAAAGAACAAGATAGTGAAG	71	59	7	0	5
CNAG_07605T0	AGAGTGGCTAGGTTTAGTCG	36	9	6	0	21
CNAG_07605T0	GCAGATCGAAAAGACAATGG	411	5	6	0	400
CNAG_07605T0	GGCGCATTTGAGTCGCAATG	9	0	6	0	3
CNAG_07605T0	TTAGGCCTTGTAGATAGGAG	53	1	3	0	49
CNAG_07605T0	GCTATCAAGATGTTTGCCAG	16	4	7	0	5
CNAG_07605T0	CAGGAAAAGAGATATTGTGA	14	6	6	0	2
CNAG_07605T0	GGATATAGAAGCGGTCAATG	20	12	6	0	2
CNAG_01776T0	AAAAGGCGTCGAGAACGTGG	13	0	6	0	7
CNAG_01776T0	CTTTGCATCCGAAGACCGGG	18	11	3	1	3
CNAG_01776T0	GGGAATACGAATAATTGGTG	5	1	3	0	1
CNAG_01776T0	ACTCTGATTGATGCCGAGCA	16	6	4	0	6
CNAG_01776T0	CATGTTCCTCTCCACCGAAG	42	19	9	0	14
CNAG_01776T0	AGCCTCGAGTACCAGTTGGA	9	4	5	0	0
CNAG_01776T0	GAACGTGGAGGAAATTGCCA	38	20	6	5	7
CNAG_01776T0	AGGGTCCGACTACGATGCAG	8	0	5	1	2
CNAG_01776T0	CTGCTTATTCATCGGTACGT	98	75	10	0	13
CNAG_01776T0	GCACGGAATGATTACGGACA	98	67	7	0	24
CNAG_01777T0	GAATTGACAATAGGACCCTG	11	0	3	0	8
CNAG_01777T0	ATGGGTACTCAATCACCTAG	8	1	5	0	2
CNAG_01777T0	TTGACAATAGGACCCTGCGG	25	16	6	0	3
CNAG_01777T0	GACTACTACAGACTCACACA	48	12	6	14	16
CNAG_01777T0	AGTACCCATTCTCTAGAGGG	4	0	3	0	1
CNAG_01777T0	AGCATCGCTCAGGACACCCG	57	50	4	1	2
CNAG_01777T0	CTCGACTCTACGCCGCATCG	51	34	7	0	10
CNAG_01777T0	AGTTAATGCCTTCCCCGATG	79	66	6	0	7
CNAG_01777T0	AATCAAGATAGGTCATACCC	67	47	13	0	7
CNAG_01777T0	ATCAAGATAGGTCATACCCC	44	25	5	10	4
CNAG_01778T0	AAACGATTGAAAGCACAGAA	34	25	6	0	3
CNAG_01778T0	GGTAATGATGAAGTCGAACA	16	9	3	0	4
CNAG_01778T0	GTGACCAACGACGAGACGGT	20	16	3	0	1
CNAG_01778T0	CGGTAGGAAATATCGCTTGG	4	0	2	0	2
CNAG_01778T0	CGTTGTCCTGGCTAACAGCG	4	0	4	0	0
CNAG_01778T0	AAAAAACATACCGATTGATG	20	15	4	0	1
CNAG_01778T0	GAGAGTAGAGTACATCAGGG	4	0	1	0	3
CNAG_01778T0	TTCAAGAGGAGTGAACCAAA	88	45	9	0	34
CNAG_01778T0	CTTGTCGCGATGACTTCAAG	34	21	6	0	7
CNAG_01778T0	GACGGCAGCCAGTATTGCAG	27	4	8	4	11
CNAG_01779T0	AGAATGATACGTTTACAACA	24	18	3	0	3
CNAG_01779T0	GTACGTTTGAGAGATCCGGT	101	80	8	0	13
CNAG_01779T0	TCTTCCTTACGCATCCAAGA	108	79	9	0	20
CNAG_01779T0	GGAGAACTTCCATCCAAGTG	14	7	5	0	2
CNAG_01779T0	GGGAACGAGAGGGAGGAAGA	16	13	2	0	1
CNAG_01779T0	TCGAGTCAGTAAAAACGTCG	35	26	7	0	2
CNAG_01779T0	CCAGGACGACCAGATAGTGA	87	73	6	0	8
CNAG_01779T0	GCTAACAATACTATGACAGG	10	0	7	0	3
CNAG_01779T0	CATTATACCCAAAACTGCCG	150	108	7	19	16
CNAG_01779T0	GGTGTAGGGGAACGAGACCT	5	1	3	0	1
CNAG_01780T0	ATGCAGCTGACTATCGACAG	35	14	3	0	18
CNAG_01780T0	TTCATCTCAAGGTATCATCG	141	102	12	0	27
CNAG_01780T0	AGAATGGCGAGGTCATTGAG	15	0	5	0	10
CNAG_01780T0	GGGATAAGTTGAATCTTGTG	28	20	4	0	4
CNAG_01780T0	TGAGTTGCTTGAAGTCATGT	14	3	3	1	7
CNAG_01780T0	TGCCCTGCAAAATATCTGTG	12	0	7	0	5
CNAG_01780T0	GATTTCCTAGTGTTGTACGT	72	56	10	0	6
CNAG_01780T0	GAGATGATACCTGTCGCAGA	43	34	4	0	5
CNAG_01780T0	TGATTGCGACCTGATTGTAG	16	9	4	0	3
CNAG_01780T0	GGATTTCCTAGTGTTGTACG	24	14	6	0	4
CNAG_01781T2	GCACTGCGCAGGGAACAGAG	9	0	2	1	6
CNAG_01781T2	TAGTGTAGTACCGATGGAGG	11	0	4	0	7
CNAG_01781T2	TCTCATCTGAAGTGGTTAGG	69	56	3	2	8
CNAG_01781T2	TGAAGTGGTTAGGGGGAGGG	2	0	1	0	1
CNAG_01781T2	GTCTCATCTGAAGTGGTTAG	23	13	8	0	2
CNAG_01781T2	AGCCACTGCACCATTCACCT	5302	4586	207	20	489
CNAG_01781T2	GACTCCGCTTCCTCAGCCTG	27	19	1	0	7
CNAG_01781T2	GCTCGCGGATCCACAGGCTG	16	13	1	0	2
CNAG_01781T2	CATCTGAAGTGGTTAGGGGG	11	0	7	0	4
CNAG_01781T2	TGGCATCAGGTGAGGAGAAG	8	0	5	0	3
CNAG_01787T0	GCCACACTCAGGACAATTGT	16	13	2	0	1
CNAG_01787T0	ACCCTCCAGCACAACGCTTG	24	7	9	0	8
CNAG_01787T0	GACAAGCATTACCTCTTGCC	31	19	4	0	8
CNAG_01787T0	TTTGTTGATGTAATAGGCAA	10	0	5	0	5
CNAG_01787T0	TTTCACACTCACCTGGCAAG	7	3	3	0	1
CNAG_01787T0	TCCACAAGCGTTGTGCTGGA	13	2	8	0	3
CNAG_01787T0	AGCATCATTGGATAAAGACA	40	22	4	0	14
CNAG_01787T0	TGGCTTGTAGTGTACAATGA	22	4	5	0	13
CNAG_01787T0	TTGGCTTGTAGTGTACAATG	27	12	4	1	10
CNAG_01787T0	TCCACCTTCCACAGATCAGG	47	21	12	3	11
CNAG_01788T0	ACTACAGCTTATGAATACAG	12	0	7	1	4
CNAG_01788T0	GAGAGCGACGAATACAGGTG	11	0	4	1	6
CNAG_01788T0	GTAAGTGAACGTGCCCAATG	16	0	8	0	8
CNAG_01788T0	TGATGGGTTAACAACAGCAG	0	0	0	0	0
CNAG_01788T0	GCTGGCGTCAAGCAGACAGT	5	1	2	0	2
CNAG_01788T0	AGCTGGCGTCAAGCAGACAG	4	0	2	0	2
CNAG_01788T0	ATTACCAGAGATGTTCAGAA	9	0	3	1	5
CNAG_01788T0	ACTCGTCCATCGAAACTTGG	10	0	8	0	2
CNAG_01788T0	TATTCATAAGCTGTAGTGCT	7	0	5	0	2
CNAG_01788T0	GTTGTAGTTAATACCGAACT	11	4	6	0	1
CNAG_01789T0	AGGCTCGGGTAGTCTTCGTG	15	11	2	0	2
CNAG_01789T0	TGAAAGACGAGCCATCGGAG	7	0	2	0	5
CNAG_01789T0	TTAGCGGAGATATTGTTGGA	22	5	7	0	10
CNAG_01789T0	CGGAGAGGATCACCCGCATG	16	0	5	0	11
CNAG_01789T0	CGTGCGGACTAGAGTGACGA	17	11	5	0	1
CNAG_01789T0	GCGCGAGAGCCAAAGAGATG	7	1	5	0	1
CNAG_01789T0	TCACCGGCCAGCGAAAAGAA	9	0	6	0	3
CNAG_01789T0	TTCCTCCCTCCTACCCCATG	13	0	9	0	4
CNAG_01789T0	CGAGAGCCAAAGAGATGGGG	8	0	5	0	3
CNAG_01789T0	AGGAGGGAGGAATAGGCGGT	5	0	4	0	1
CNAG_01790T0	AGACTGCAAGGAGAATATGG	65	7	9	0	49
CNAG_01790T0	CATGAAAACGAAGAGAGGTG	12	4	5	0	3
CNAG_01790T0	CGTAAAGAACTCATCGCACG	126	99	10	0	17
CNAG_01790T0	AGCGGTCTTCCAGATCCGCC	12	0	3	0	9
CNAG_01790T0	GACGACATGAAAACGAAGAG	4	0	3	1	0
CNAG_01790T0	TTGTATATCTCGGTGATCTG	49	41	5	0	3
CNAG_01790T0	CCTTGTCATCAATCTCTGCA	26	13	8	0	5
CNAG_01790T0	GAGAGGTGGGGCTTTCAACA	12	5	4	0	3
CNAG_01790T0	TCGGGCGTCTAGTTCGGCCA	14	0	6	0	8
CNAG_01790T0	GAACCTTCTAGATTATGAGC	30	14	5	0	11
CNAG_01791T0	GTAAACACGAGTATTATCGA	9	2	4	0	3
CNAG_01791T0	GACGTCGTGATTAAGATACG	6	0	4	0	2
CNAG_01791T0	GAAAGCTTGAAGTACGCAGT	11	0	6	0	5
CNAG_01791T0	TCATCTTCACATTCATGCAG	13	0	7	0	6
CNAG_01791T0	CGTAAACACGAGTATTATCG	9	0	8	0	1
CNAG_01791T0	AGCCAGTGCATTAGTCAATG	16	0	5	0	11
CNAG_01791T0	ATCCCGATCGACTTTACCTG	11	0	7	0	4
CNAG_01791T0	ACTTGACGCCCTCGAAATTG	49	0	1	0	48
CNAG_01791T0	TTGGGAAATCGAAGAGAAGG	5	0	2	0	3
CNAG_01791T0	GGTAGTTATGTCTCGCATTG	15	0	10	0	5
CNAG_01792T1	CCTCCTGTGACTAAGAACGG	21	7	6	0	8
CNAG_01792T1	TTCGCGTCTAGGGAAGAGGG	0	0	0	0	0
CNAG_01792T1	CGCAAAAATAGCAAACCTTG	11	0	7	1	3
CNAG_01792T1	AAAGTATTAATTATCGACGA	11	3	7	0	1
CNAG_01792T1	GTATACAAATCATTGTGACG	8	0	6	0	2
CNAG_01792T1	AGATAAATACCAAGCCAAAG	27	4	10	0	13
CNAG_01792T1	CCTTAGCGAAGAACAGCAGA	11	6	1	0	4
CNAG_01792T1	AAAAATAGCAAACCTTGGGG	0	0	0	0	0
CNAG_01792T1	TATACAAATCATTGTGACGG	6	0	3	0	3
CNAG_01792T1	CGATCGATTCATTAGAAAGG	36	27	5	0	4
CNAG_01793T0	TCGGGATACAGGAATTCGAG	38	0	3	0	35
CNAG_01793T0	GCGCCAATACCATCCGACGA	349	294	31	0	24
CNAG_01793T0	GACGACTGGGAAGATTGTGG	4	1	0	0	3
CNAG_01793T0	CGGACATTCACATTGACAGG	40	22	6	2	10
CNAG_01793T0	TCATCCGTAAATCTCGACAT	93	82	7	0	4
CNAG_01793T0	GTAACACAGGAGCATAAGCA	9	1	7	0	1
CNAG_01793T0	TTACGGGACCTATTGCGGCG	6	0	3	0	3
CNAG_01793T0	TTACCTACCTCTAGACAGCG	25	10	4	0	11
CNAG_01793T0	GGATCACAACCCAGACACCG	24	21	1	0	2
CNAG_01793T0	TTTCCTCGAAGCACCACCGG	46	3	8	18	17
CNAG_01794T0	AGTCTTGAAAGAATTCCGAG	2	0	1	0	1
CNAG_01794T0	AGATACTTGAATACCACGGG	7	0	5	0	2
CNAG_01794T0	CAAGTACATCTGTCACAATG	2722	2393	149	6	174
CNAG_01794T0	CAGGTTAAGGGACACAACGT	10	0	5	0	5
CNAG_01794T0	GGTGGCAGTAGCATCGTCCA	8	3	1	0	4
CNAG_01794T0	GTAGCCGAAGTTCTCGTAGG	4	0	2	1	1
CNAG_01794T0	GCCTGACCTAACATTGACCT	115	81	6	6	22
CNAG_01794T0	GCGGTAGCCGAAGTTCTCGT	9	0	6	0	3
CNAG_01794T0	AGGTATCGTCTGGTCGAAGG	1	0	1	0	0
CNAG_01794T0	CCTTTGAATGAGAACACTAG	16	6	3	0	7
CNAG_01795T0	TCTATCGGAACGACGGACGA	16	2	4	1	9
CNAG_01795T0	GGAGGTATCTATCGGAACGA	3	0	1	0	2
CNAG_01795T0	GAGAGCCGATCATTGGACGA	138	94	18	17	9
CNAG_01795T0	CAAAGAGCCACTGAGCATTG	31	11	8	8	4
CNAG_01795T0	TATCCCATACACCCATCAGG	56	42	13	0	1
CNAG_01795T0	AATGCGAGGTCTATTGACAA	27	18	6	0	3
CNAG_01795T0	GACACTGTTAGCTGCCCCTG	13	1	6	0	6
CNAG_01795T0	GTATGGCAGGAAGCAGACCT	23	20	3	0	0
CNAG_01795T0	CTTATGCGACACATGGACAT	84	75	4	0	5
CNAG_01795T0	CATGGCAAACATCTCCTCAG	5	0	4	0	1
CNAG_01796T0	AATGCCGAAGCTGACAACGA	6	4	1	1	0
CNAG_01796T0	CAACGAGGGTACGAAGACGG	21	10	2	0	9
CNAG_01796T0	TCCCGAGGAGAACAAAATCG	3794	1	8	0	3785
CNAG_01796T0	AGGGGCCAAGAATACCGGAG	2	0	0	0	2
CNAG_01796T0	TGTGGGAACAGACTGCGGGG	3	0	2	0	1
CNAG_01796T0	ACCCAATATCACTGAACCCG	91	70	9	0	12
CNAG_01796T0	GGTTGTGGGAACAGACTGCG	3	0	3	0	0
CNAG_01796T0	GGCTGATCCAGTGATTGCTG	2	0	2	0	0
CNAG_01796T0	CAAGAAAATGTTCAAGACCG	35	25	7	0	3
CNAG_01796T0	GCAGTCTGTTCCCACAACCT	356	301	26	0	29
CNAG_01797T0	AGGATGTTTAGGATCCAGGA	5	0	2	0	3
CNAG_01797T0	GGGATACAGCAGGTTTCCGG	10	3	3	1	3
CNAG_01797T0	ACTGGTGAGGAAAATCGAAG	4	0	3	0	1
CNAG_01797T0	AGGAAGGTGAAGGACTGGTG	0	0	0	0	0
CNAG_01797T0	ACAATGGAAGAGCGGTGATG	11	0	5	0	6
CNAG_01797T0	GAAAATCGAAGAGGACAGAG	4	0	2	0	2
CNAG_01797T0	GGTTTCCGGAGGATACGGGT	0	0	0	0	0
CNAG_01797T0	GATGGACTCCCGGGAAACCA	9	0	2	3	4
CNAG_01797T0	CGCTCTTCCATTGTCCACAT	14	1	2	0	11
CNAG_01797T0	ACGGCTAGTTGAGAACTGGC	2	0	1	0	1
CNAG_08009T0	AGAAACCATGACACTGAGCA	7	0	4	0	3
CNAG_08009T0	ACTGGCGGATGATTGAGAGG	8	0	5	0	3
CNAG_08009T0	CGAACGGAAAGACTGAAGCG	9	0	1	4	4
CNAG_08009T0	TTCGGATACGATCAACAACA	20	8	6	5	1
CNAG_08009T0	TGTTGATCGTATCCGAACCG	148	123	9	0	16
CNAG_08009T0	AATCCAAAGAGACAATGGAA	20	4	3	0	13
CNAG_08009T0	AATGAATATCAATCAACGCA	28	8	14	0	6
CNAG_08009T0	GAACGGAAAGACTGAAGCGA	10	7	3	0	0
CNAG_08009T0	TACCATCGAGTCATTACTGG	58	2	5	45	6
CNAG_08009T0	TTATCTCATGTTGTACCGGA	43	0	4	0	39
CNAG_01798T0	TGTTGCGATATCAGTCCGTG	6	0	2	4	0
CNAG_01798T0	ACCTGTCTTGAGGAGGACGA	17	8	7	0	2
CNAG_01798T0	TAACGCAGAGCATGTCAATG	8	0	3	0	5
CNAG_01798T0	CGGGTATTGAAGAGGAACTG	9	7	2	0	0
CNAG_01798T0	TCAATCGCGATGATGAGTGG	1	0	1	0	0
CNAG_01798T0	CTCGTCAAATCCAATCACCT	1100	783	54	2	261
CNAG_01798T0	ATTGAAGAGGAACTGTGGCA	5	2	2	0	1
CNAG_01798T0	TTGCTGAGAATCAAGCCCTG	29	10	4	0	15
CNAG_01798T0	AGCATGGTAAAGACCCGACG	61	42	8	0	11
CNAG_01798T0	TGTGATGGGATTGCTGTTCG	26	14	4	2	6
CNAG_01799T0	TAACGTACAGAACATGAGGG	6	0	3	0	3
CNAG_01799T0	TCTGGAACCGTTGAAGACGT	134	114	5	2	13
CNAG_01799T0	GCAGGGGAGGACTTACGTTG	21	7	4	1	9
CNAG_01799T0	AACGTACAGAACATGAGGGG	7	3	3	0	1
CNAG_01799T0	GGAGAGACCTGGTGAGAACA	278	257	6	2	13
CNAG_01799T0	AGACATGCAAAAACTCACCC	32	11	11	0	10
CNAG_01799T0	GAGCAGGGGAGGACTTACGT	29	21	4	0	4
CNAG_01799T0	ATAACGTACAGAACATGAGG	25	13	11	0	1
CNAG_01799T0	AACCGTTGAAGACGTAGGCA	60	49	6	0	5
CNAG_01799T0	GACGTAAGGAAGCTGTTGCA	70	53	9	1	7
CNAG_01800T0	CGGTGCAGGCGCGTACCACG	3	0	0	0	3
CNAG_01800T0	CAAAAGCGACCCATCTTCGA	28	19	7	0	2
CNAG_01800T0	CGTGGACCAAAAACAGTGCG	10	0	5	0	5
CNAG_01800T0	GCTGCTCACAAAGAAGAAGA	17	6	10	0	1
CNAG_01800T0	ATCCGAATGCGCTGAATCCG	57	23	8	8	18
CNAG_01800T0	ATCCGAGGATGGAGGCGAGG	3	0	1	1	1
CNAG_01800T0	ACCCCCCCTCTAGCCTTCCA	31	13	10	4	4
CNAG_01800T0	GGCGTATGCATGGCCGTGGA	0	0	0	0	0
CNAG_01800T0	GCATGGCCGTGGAAGGCTAG	3	0	2	0	1
CNAG_01800T0	AAAACAGTGCGTGGCAGCGA	6	3	3	0	0
CNAG_01801T0	AAGGTGTCTCGTCAATCCGG	22	0	5	2	15
CNAG_01801T0	GTAGCGTGTCCATACAAAGG	46	33	6	1	6
CNAG_01801T0	ATTCTGTATAGTCCTTGTGT	37	14	7	1	15
CNAG_01801T0	GCTGAATATCTAATCTACAG	10	0	5	0	5
CNAG_01801T0	ATAGAATGAAGGGACTGCCG	14	0	7	0	7
CNAG_01801T0	GACCGTCAGCAATTTCCAAG	0	0	0	0	0
CNAG_01801T0	ACCCACTTGGAAATTGCTGA	53	30	10	1	12
CNAG_01801T0	AGCCTGGTGAGTAGCGAGCA	7	0	6	0	1
CNAG_01801T0	ACGGGACGTTTGATCCAGGT	29	18	3	0	8
CNAG_01801T0	GCGGAGCACGAGTCGCCTGA	1	0	0	0	1
CNAG_01802T0	GAATGAATGAGAAGCAAGGG	1	0	1	0	0
CNAG_01802T0	TATACCGGAGAACCTCAAGA	6	3	2	0	1
CNAG_01802T0	GATGATGGCCTGGTACTCGG	32	21	4	1	6
CNAG_01802T0	ACGTACCGTTATCCAAGATG	1008	880	48	2	78
CNAG_01802T0	GGAGCCAAGCACGAGCTGGG	4	0	3	0	1
CNAG_01802T0	ATAGCAGGAAGCAGATTGGG	12	0	5	0	7
CNAG_01802T0	TCAACATCTGTCACTCTAGG	21	0	7	0	14
CNAG_01802T0	ACCTCAAGAAGGCGACGGAG	13	5	4	0	4
CNAG_01802T0	AGTGAATGAATGAGAAGCAA	34	19	2	0	13
CNAG_01802T0	GATGTGACGGTAGGAAGTGA	6	2	4	0	0
CNAG_01803T0	ATTCGCTCAAGTGCGGGCAA	101	87	7	2	5
CNAG_01803T0	GCTCGACGGAGAAGTTGTAG	29	20	4	0	5
CNAG_01803T0	TTGTAGTGGAATAAGAGGGA	4	0	1	0	3
CNAG_01803T0	GGAAGACAGGTCGTACGAGT	31	25	5	1	0
CNAG_01803T0	GGACGGGAAGGGAAGTCGAT	48	40	5	0	3
CNAG_01803T0	TGTACAAATTCGCTCAAGTG	38	31	4	0	3
CNAG_01803T0	GAAGTTGTAGTGGAATAAGA	33	25	3	0	5
CNAG_01803T0	TGGAATAAGAGGGACGGGAA	2	0	0	0	2
CNAG_01803T0	AGAAGTTGTAGTGGAATAAG	13	7	5	0	1
CNAG_01803T0	GTACAAATTCGCTCAAGTGC	69	54	7	1	7
CNAG_01806T0	AGCTGTAAAGATACGCCTTG	8	0	5	0	3
CNAG_01806T0	CAATGTGAAGAGACGATTGG	4	0	3	0	1
CNAG_01806T0	TGGTCTGCATACCTCCCCTG	4	0	3	0	1
CNAG_01806T0	ACATCGGCGTAGGATCAGCG	9	3	5	0	1
CNAG_01806T0	AGATATACTTCCAATCACAG	16	0	4	0	12
CNAG_01806T0	GACGGCGATCGTAGTCAGAG	5	3	1	0	1
CNAG_01806T0	GATATACTTCCAATCACAGG	61	51	4	0	6
CNAG_01806T0	AGAGGTCCAGAGGCCAAACG	44	28	8	0	8
CNAG_01806T0	TACCTGAAGGAGACCCCACA	6	0	3	0	3
CNAG_01806T0	GCAATGTGAAGAGACGATTG	27	6	8	0	13
CNAG_01807T0	TCAATTGGGATACCTCACAG	20	10	8	1	1
CNAG_01807T0	GTGAGAAGCAATGAGCACCA	250	194	23	0	33
CNAG_01807T0	ATTCAACTGAGAAATGACCA	1646	1394	86	9	157
CNAG_01807T0	GGAGCTTCGGAGAAATGACG	32925	16568	1606	7153	7598
CNAG_01807T0	GATGATAGCTGACCACTGTG	41	17	17	2	5
CNAG_01807T0	TCTGTACAAAGAGGTCGAGG	24	18	6	0	0
CNAG_01807T0	CAGTTTCGACAGGATGCAGG	288	210	19	20	39
CNAG_01807T0	GGTGCTGTCACTACTGAAGG	6	3	3	0	0
CNAG_01807T0	ATGGATGTGTCATAGATATG	341	296	20	1	24
CNAG_01807T0	GCTTGTCAAAGTACCATCAG	3	0	3	0	0
CNAG_01808T0	GAATGTCCAGAAACTGTCGG	8	0	8	0	0
CNAG_01808T0	TGGCAGCACGAAGGTATACG	836	770	32	2	32
CNAG_01808T0	CGGAGACAGAACTTGCAGCG	5	0	4	0	1
CNAG_01808T0	GATTCGTATAAAGAGCGCCG	136	21	5	0	110
CNAG_01808T0	GAGGAATGTCCAGAAACTGT	5	0	5	0	0
CNAG_01808T0	GGTATACGCGGTCTCCAACG	3	0	1	0	2
CNAG_01808T0	ATTTGATTGAAAGCTTACGG	82	52	19	0	11
CNAG_01808T0	TTGAGACGCACAGTATCAGG	23	4	2	11	6
CNAG_01808T0	CGCACAATCCTCAAATCCGA	10	0	7	0	3
CNAG_01808T0	CGTCGGATTTGAGGATTGTG	36	10	5	16	5
CNAG_01809T0	GGTGCCGTGTTCAAGTACGT	5	0	4	0	1
CNAG_01809T0	AACAAAAGATGGAGGCCCTG	14	5	6	0	3
CNAG_01809T0	TGCCGTTCAAGACCCGACAA	10	0	5	0	5
CNAG_01809T0	GGTTGGCGTAGGCAGACTCG	5	0	2	0	3
CNAG_01809T0	GACCGCAGACAACCTGAGCG	9	0	7	0	2
CNAG_01809T0	AGGATCAAGTATCTGACCAA	4	0	4	0	0
CNAG_01809T0	AAATCCGACGTACTTGAACA	12	0	9	0	3
CNAG_01809T0	GCGGAATGAACAAAAGATGG	4	0	2	0	2
CNAG_01809T0	CGCATACGGATTGAGTACCG	365	312	30	3	20
CNAG_01809T0	CAAAAAGCTCCAGTTCAGCA	9	0	7	1	1
CNAG_01810T0	CAAGTAGTCTAAGATCAAAG	1	0	1	0	0
CNAG_01810T0	CAAGAAAAATGTCAAAAGTG	20	0	7	0	13
CNAG_01810T0	GAGATTGCCTGTAGCCAGTG	5	0	2	0	3
CNAG_01810T0	GTTGGGCGAAGAATACGTCT	6	4	1	0	1
CNAG_01810T0	AGAGTAATGAACCTATCCTG	9	1	5	1	2
CNAG_01810T0	TAATGAACCTATCCTGTGGG	5	0	2	1	2
CNAG_01810T0	GGCGAAGAATACGTCTTGGT	6	0	0	0	6
CNAG_01810T0	GAATAAACTTGATGCAGGAG	5	0	2	1	2
CNAG_01810T0	GAGTAATGAACCTATCCTGT	38	17	9	0	12
CNAG_01810T0	CTACAAGAGTATCCGCCCAC	11	2	4	0	5
CNAG_01811T0	TCAAAGAATTGAGTGCCAAG	10	0	5	0	5
CNAG_01811T0	AAAGGCAAAAGGTCCTGATG	31	16	8	0	7
CNAG_01811T0	TGTGAACCAAAAGACGGACA	4	0	3	0	1
CNAG_01811T0	GTGGAAATGAAATTAGCCAA	30	19	5	0	6
CNAG_01811T0	TGCTGCTGAAAAGTCGAAAG	7	0	7	0	0
CNAG_01811T0	AAACTGATGAGAATGAGTAA	38	30	5	0	3
CNAG_01811T0	AATGCCTATTCTCAAGCAAG	27	5	13	0	9
CNAG_01811T0	ATTAGCCAAGGGTACTTCCA	7	0	4	0	3
CNAG_01811T0	CAAACCATGGCCCCAAAGGG	9	3	4	0	2
CNAG_01811T0	AGTCAAAGAATTGAGTGCCA	12	4	0	0	8
CNAG_01812T0	CCAGACATACTATGACAATG	21	3	5	9	4
CNAG_01812T0	AGTGCACCAAATAGACACAC	8	0	2	0	6
CNAG_01812T0	TCGCTCCATAGCCTTGAGAG	8	0	7	0	1
CNAG_01812T0	GATGCAGCCGTTGTTGATCG	2	0	1	0	1
CNAG_01812T0	TGTCCAGCCTCGATCAACAA	7	0	4	0	3
CNAG_01812T0	GAGTGGTAGCAACAAGCTCT	5	0	3	0	2
CNAG_01812T0	ATGGACAAAGGCGTTCAGGA	9	4	2	0	3
CNAG_01812T0	GCCAACGTCTACCCAGGCCA	19	0	5	5	9
CNAG_01812T0	GATGGACAAAGGCGTTCAGG	3	0	3	0	0
CNAG_01812T0	TTCTGACGAACATGGTGCCG	13	0	6	0	7
CNAG_01813T0	TGACCCCTCCCAAAACAAGT	2	0	2	0	0
CNAG_01813T0	TAACACTGTTTGATAGTCTG	14	0	8	0	6
CNAG_01813T0	GGGTACCGAAACCGCCGACG	9	0	5	0	4
CNAG_01813T0	AGAGACTTCCACATTGCCCA	8	0	5	0	3
CNAG_01813T0	TACGCCCTGATCCTCGTCGG	19	0	13	0	6
CNAG_01813T0	CAATCCTGTCCAAAACGCTG	9	0	6	0	3
CNAG_01813T0	AGGCTGGGCTACTTACATCA	6	0	2	1	3
CNAG_01813T0	GAGACTTCCACATTGCCCAC	13	7	4	0	2
CNAG_01813T0	CGGGTGCGAAGGTTCCATCA	5	0	4	0	1
CNAG_01813T0	AGCCTCAAAGGGATAGACAC	2	0	1	0	1
CNAG_01814T0	TCTCGTCCGAGGAAGAACGG	41	35	1	0	5
CNAG_01814T0	AGCAGTGGTCATAAATCCAG	10	0	3	0	7
CNAG_01814T0	CCCAGCAAGGATATGCCGCG	7	0	6	0	1
CNAG_01814T0	TCGTCCGAGGAAGAACGGCG	14	8	3	0	3
CNAG_01814T0	CTGAGGAGATTCGAGTGAGG	6	0	4	0	2
CNAG_01814T0	GGCAGGTATAGCGATAGCGA	2	0	2	0	0
CNAG_01814T0	GTTGCTGGATGAGTTTGCGG	63	47	6	2	8
CNAG_01814T0	GTCGGGCTGGATCTGCCACG	9	0	7	0	2
CNAG_01814T0	ACTGTAATAGCCTTGCTGTG	28	15	7	0	6
CNAG_01814T0	GTGCAGTCGAAAGAGGTGGT	39	31	4	0	4
CNAG_01815T0	TTGCATTGGGAGATGCTGAG	8	0	4	0	4
CNAG_01815T0	AGCGGGGTAACGATCAAGGG	2	0	1	0	1
CNAG_01815T0	ATCGGGCTGAGAAAATCGAG	13	4	4	1	4
CNAG_01815T0	ACGGTTCGGTGATTGCATGA	64	50	7	4	3
CNAG_01815T0	GATATCTTCGAGATGCGCGA	33	18	7	0	8
CNAG_01815T0	TCGGTCTCCAATATTGAGCG	13	7	3	0	3
CNAG_01815T0	TGATCCAGCGAGAAACACGA	9	1	6	0	2
CNAG_01815T0	AATTGAGGCTGGAGGACCTG	38	19	11	5	3
CNAG_01815T0	ATTGGCGCAGATATACCTGA	15	0	3	0	12
CNAG_01815T0	GGAGAAAAAGCCTGGCAGAG	3	0	1	0	2
CNAG_01816T0	TGGAGAGGGTTCTTTCCAGG	11	7	2	0	2
CNAG_01816T0	TTGCGAAGAATTGAGGACGA	74	53	4	2	15
CNAG_01816T0	GGAGTCTCCATTGATGAGGG	8	0	3	0	5
CNAG_01816T0	AAGCGAACATTGGTCACGCA	8	0	6	0	2
CNAG_01816T0	GACCTCCGTTCCGAAACTCA	31	11	10	2	8
CNAG_01816T0	TGGGAGTCTCCATTGATGAG	12	4	5	0	3
CNAG_01816T0	CGAAGAATTGAGGACGAGGG	6	0	3	0	3
CNAG_01816T0	TTGGTCTTTGACTTGTTCAG	28	6	7	0	15
CNAG_01816T0	GCTGTCTCTTTGATTCAACA	31	22	8	0	1
CNAG_01816T0	TTACTCAAGCGAGCGTGGGA	33	1	3	0	29
CNAG_01817T0	TGATGTCGGATCACAACCAG	6	0	3	0	3
CNAG_01817T0	GAGGAAGAGATCATTGCGCG	4	1	1	0	2
CNAG_01817T0	GCTTCGAAAGGTATCACAGG	20	8	6	0	6
CNAG_01817T0	GAGAGCAGCCATATCGTCAG	26	0	9	2	15
CNAG_01817T0	GTGCTTTAGAAACTGCGAAG	4	0	2	0	2
CNAG_01817T0	GCTGAGGGTTGCGAGATGAG	8	3	5	0	0
CNAG_01817T0	TGATACCTTTCGAAGCGGTG	5	0	4	0	1
CNAG_01817T0	CTCCATTTCGACCAACACCG	79	60	11	0	8
CNAG_01817T0	TGAGACGGGAGCGTATCAAG	4	0	2	0	2
CNAG_01817T0	TGTGACATAAGGCTGGAAGA	26	14	9	0	3
CNAG_01818T0	CGGTTGGTTTGAGTGACGGG	9	1	2	0	6
CNAG_01818T0	AGAGAGCATCAATTACGGCA	13	0	3	0	10
CNAG_01818T0	GTGGGGGTAGAGAATGGTGT	8	4	4	0	0
CNAG_01818T0	GAACTGCGAGCACATACCAC	12	8	0	0	4
CNAG_01818T0	GCGGCCGGCCTATAAGCACG	14	10	3	0	1
CNAG_01818T0	CTGGAAGACAGTCAACATCT	29	9	10	1	9
CNAG_01818T0	ACCACCTGACAGCCTTTGAG	6	0	1	1	4
CNAG_01818T0	TGAATGGGAGAATCAGGATG	7	0	5	0	2
CNAG_01818T0	AAATGTTCTGGCACAAATGG	9	0	3	0	6
CNAG_01818T0	GGTGGAGACAATGGACGGGT	3	0	1	0	2
CNAG_01819T0	CTATTCGAGCCCGTGCTGAG	5	2	2	0	1
CNAG_01819T0	ATTGTTTCTGATGTTCTACG	11	0	8	0	3
CNAG_01819T0	AAGGCGAAGAATTGGCAGAG	3	0	3	0	0
CNAG_01819T0	AGACAAACAAGGGATCGTCA	8	0	3	0	5
CNAG_01819T0	GATGTTCTACGTGGATCCAG	6	0	3	0	3
CNAG_01819T0	GAGTTGCAAGACATCTCGTA	8	0	3	1	4
CNAG_01819T0	TCTTTGGCAAGAGTAGCAGA	19	11	0	0	8
CNAG_01819T0	CATAATGAGTTAAACGTACA	12	1	9	0	2
CNAG_01819T0	GGGTCCGAAAGGTCTCATGC	11	3	5	1	2
CNAG_01819T0	AAGTGATTGTGAGTGTGAAG	5	0	5	0	0
CNAG_01820T0	CGGAGTTGAGAGACTTGACA	4	0	3	0	1
CNAG_01820T0	AGCAATGATGGAAGTCTGTG	65	16	5	25	19
CNAG_01820T0	GAAAGACGATACATACCTTG	449	399	22	0	28
CNAG_01820T0	GAGATTCTTAGGGAAACTGA	5	0	4	0	1
CNAG_01820T0	GTTGGGTTTACCAGAAACGA	20	7	10	0	3
CNAG_01820T0	ACCCAACGCCTATAGCACCA	28	13	5	6	4
CNAG_01820T0	CTTGCGAGAGGAGAGAACGC	12	3	6	0	3
CNAG_01820T0	CTTTCCGGCGAGACTGCCAA	7	1	4	0	2
CNAG_01820T0	GCGGAGGAACTTCTGATCAG	79	69	2	0	8
CNAG_01820T0	AACGTAGATGAGCTTGCCCG	15	4	7	1	3
CNAG_01821T0	ATTCAAAAGGCAAATCAAAG	42	29	7	0	6
CNAG_01821T0	GGAATATGTCTCCGGCTACG	79	48	9	6	16
CNAG_01821T0	TATAACTAAACAAGCACCGG	13	2	5	0	6
CNAG_01821T0	CTATCGCGCACAAAATCAGG	21	12	4	0	5
CNAG_01821T0	CAAGATACTATACCTACCCA	39	15	9	0	15
CNAG_01821T0	ACTGTGTAAAGTGGATCCTC	14	4	5	0	5
CNAG_01821T0	CGTGCTCATTATCTGGACAA	62	52	8	0	2
CNAG_01821T0	GAATCTATGTGGTTTCAGGG	4	0	2	0	2
CNAG_01821T0	TCGACCGCATCACCTAATCC	41	30	6	0	5
CNAG_01821T0	GAAGCCTATTTGACCATCAG	38	0	8	0	30
CNAG_01822T0	CCTTACATACTTGACCTGAG	26	10	7	1	8
CNAG_01822T0	TCTACTGAAGGACTTGACAG	42	4	10	0	28
CNAG_01822T0	ACAATGACAATCATTCATGT	98	83	4	1	10
CNAG_01822T0	AGGACTTGACAGGGGCATGA	18	6	7	0	5
CNAG_01822T0	CTTCATAAAGGTAGTACTGG	21	6	11	0	4
CNAG_01822T0	TGTCAAAGGCCCGATAGTAG	55	39	7	0	9
CNAG_01822T0	CACCTTGAATTGATCATGAG	9	0	7	0	2
CNAG_01822T0	ACCTTGAATTGATCATGAGC	24	8	11	0	5
CNAG_01822T0	GCTTTGATGCTTGTTGTCAA	39	28	8	0	3
CNAG_01822T0	TTCTACTGAAGGACTTGACA	49	7	8	1	33
CNAG_01823T1	ACCCGCCTATATATACACAG	6	0	5	0	1
CNAG_01823T1	ATAAATGACTCCCACGACAG	20	7	10	0	3
CNAG_01823T1	ATTCACTCACCAATCCAAGT	69	56	3	3	7
CNAG_01823T1	CCAATACCTAAAGCAATGAG	26	4	9	0	13
CNAG_01823T1	TCGAACGCGGCCAATTTACG	40	31	6	0	3
CNAG_01823T1	ATCGTGGAGTAGCATCGGAG	11	3	6	0	2
CNAG_01823T1	CATTCACTCACCAATCCAAG	23	8	7	1	7
CNAG_01823T1	ATCTTCCTGAGCACTCTCTG	79	54	6	3	16
CNAG_01823T1	AACCGAAGTTGACAAAGCCG	2	0	1	0	1
CNAG_01823T1	TATAAATGACTCCCACGACA	188	158	13	1	16
CNAG_01824T0	ATTGCCAACTGATCCCACAG	22	6	3	0	13
CNAG_01824T0	AGCCGATGAGAATAGCAAGG	29	13	7	0	9
CNAG_01824T0	CATCTATTACATCAACCCTG	14	0	7	0	7
CNAG_01824T0	CGGATGCTATCAACGCCAGG	5	0	3	0	2
CNAG_01824T0	GTGCGGACATAATCAATACG	236	164	13	1	58
CNAG_01824T0	TGGTGCCTGGTATCACAATG	5	0	1	0	4
CNAG_01824T0	CTGGTTACGAACATGAACTG	47	34	2	0	11
CNAG_01824T0	CATCAAAGGAGATTCCACCT	1932	1699	108	12	113
CNAG_01824T0	TGATCCGGATGCATCGCCAG	14	0	5	0	9
CNAG_01824T0	AGTGAGAGAAGGCATATCTG	61	39	0	0	22
CNAG_01825T0	GAAAGAATAGGAGTTTGTGG	3	0	3	0	0
CNAG_01825T0	GAGCAGTTATAGTTGCCGAG	68	56	4	1	7
CNAG_01825T0	AGGTGGTCTTTGAGAATAGG	255	213	22	3	17
CNAG_01825T0	GGTGGGTGGTAAATCTCTGA	2	0	2	0	0
CNAG_01825T0	AACTGGTCTTGAGTATGCGA	115	97	7	0	11
CNAG_01825T0	TTTATTGTCGTGGTGAGACG	1398	498	81	338	481
CNAG_01825T0	TTCCGAGCCACTATTGTCAG	15	0	8	3	4
CNAG_01825T0	GAGAATAGGCGGTCACATTG	652	555	28	1	68
CNAG_01825T0	ACACCATACCTCTTGTCGCT	618	562	26	0	30
CNAG_01825T0	GAATAAGCGTGTTTATGGTG	39	18	13	0	8
CNAG_01826T0	CTCCTGCGGTACGATCACAG	13	3	5	0	5
CNAG_01826T0	TAGGCTCGAAGCAGACTCAG	7	0	6	0	1
CNAG_01826T0	AGCTCCGAATCAGAATACCC	13	0	9	0	4
CNAG_01826T0	ATGTCACAATGCAAGCAGGG	10	0	9	0	1
CNAG_01826T0	GAACCAATGGGCTTACTCCG	9	3	4	0	2
CNAG_01826T0	TGAAGCGTTTGCTAAACAGA	28	10	6	0	12
CNAG_01826T0	AACAGAGGAGGATCACGGAG	13	4	7	0	2
CNAG_01826T0	TCTTGATTTAGCAGCAACAG	7	0	3	0	4
CNAG_01826T0	ACTGAAGAGGAATTCTGGGA	8	0	5	0	3
CNAG_01826T0	AATCAGGCACGCTATCACGT	14	1	3	3	7
CNAG_01827T1	CCGCATGAGGTGTAGCACAG	21	0	3	0	18
CNAG_01827T1	AATAAGATGAGTAGGCATGG	41	29	6	0	6
CNAG_01827T1	TTGGGAGGGAGAATTTCGTG	37	14	2	3	18
CNAG_01827T1	GCTGTGTACAACTACATGAG	23	8	3	9	3
CNAG_01827T1	GAGGCTTGAATTTGACATGG	37	19	8	3	7
CNAG_01827T1	CGATACGTCAGAACCATCCA	9	2	4	0	3
CNAG_01827T1	TTTCTATAAACAGACATGCG	16	4	4	0	8
CNAG_01827T1	CAAGCTCTAACATTTCACAA	26	13	6	0	7
CNAG_01827T1	CCTGATTGCGTAGTTCAACG	99	52	10	1	36
CNAG_01827T1	GATCGTCTACTGAATCTACA	17	6	4	1	6
CNAG_01828T0	GATGCTGAATATGTGATGGG	7	0	5	0	2
CNAG_01828T0	TCATTGGTCAGAGGCGTACG	162	96	13	23	30
CNAG_01828T0	TGCAGGATATCAATGACATG	81	65	4	0	12
CNAG_01828T0	GATTCCACCCTCTTCACGCA	25	17	4	0	4
CNAG_01828T0	CTCACGGTACAAGCGATCAG	19	2	8	0	9
CNAG_01828T0	ACATAAACGCGAGATCCACA	16	0	6	0	10
CNAG_01828T0	TAATCACAGGCGAATCGAAG	12	0	5	3	4
CNAG_01828T0	GAAAATCCAATAGAATTCCA	7	0	5	0	2
CNAG_01828T0	AAATAATTCGACTGTTGCGG	62	45	7	0	10
CNAG_01828T0	GGGCTTAATGAGAGGGTGAG	15	11	2	0	2
CNAG_07607T0	TGAAACTGGATTTAGCACCG	28	15	7	0	6
CNAG_07607T0	GAATTTGGTCAGAAGAACGG	29	13	6	0	10
CNAG_07607T0	TCTTGCCAAACACTTCCTCG	96	69	19	0	8
CNAG_07607T0	GGACAGTCAATGTACGACAG	7	0	2	0	5
CNAG_07607T0	CTATAACCTACGCTGAACAG	20	0	4	0	16
CNAG_07607T0	GGAATGTCAGAACCTGCTGG	13	0	7	0	6
CNAG_07607T0	ATCGTAGACTCCAGACCGAG	7	0	4	1	2
CNAG_07607T0	GCACCGTGGAACCAGCCTAG	5	0	4	0	1
CNAG_07607T0	GTCCCAATACCCCTACTGCG	15	0	9	1	5
CNAG_07607T0	TGGCGGATTCCATGACCCCG	32	11	3	2	16
CNAG_07608T0	TACCCAGATTGTCAGTACGA	18	5	7	0	6
CNAG_07608T0	AACATGCCATTGGTTAACAG	9	0	8	0	1
CNAG_07608T0	TTACTCATTGACACGATGGT	70	56	2	2	10
CNAG_07608T0	TAGCAATTGTAAGGTGCCTG	46	32	6	0	8
CNAG_07608T0	GAATCCACCATACCATCCCA	13	1	6	0	6
CNAG_07608T0	TGAACTTACCATGAACCAGG	8	0	5	0	3
CNAG_07608T0	TTCGACCCCAAATCAAACCA	13	8	4	0	1
CNAG_07608T0	ATGAGGCTAAGAAAATCATG	51	42	4	0	5
CNAG_07608T0	TCGAATACACAGTTACAGCG	59	41	8	0	10
CNAG_07608T0	ACACAGGATACAAAATGCCA	17	1	6	1	9
CNAG_07609T0	CGGCGAAGGAACCATCATCG	3	0	3	0	0
CNAG_07609T0	GATACAGGGACTGAATCTGG	3	0	2	0	1
CNAG_07609T0	ATAAGATGAATAAGATTGAG	12	0	2	4	6
CNAG_07609T0	AGTTGACATCGAGGAACTGA	10	0	8	0	2
CNAG_07609T0	TAAAGATTGGAAACCTGACC	31	15	5	0	11
CNAG_07609T0	ATATTTCTCAGTCTGCTGGG	13	0	5	0	8
CNAG_07609T0	TCCCGAATTCAACGTAGACA	11	0	4	1	6
CNAG_07609T0	GAGTTGACATCGAGGAACTG	8	0	1	0	7
CNAG_07609T0	GAAGATGCGTACGTGTTGGG	8	0	2	0	6
CNAG_07609T0	TTGTCAACAAAAGTGAAGAG	11	0	8	0	3
CNAG_01832T0	AGTAGTCAGAATCCTCCCCC	20	7	9	0	4
CNAG_01832T0	ACTTAAGTACTTGGTGATGG	3	0	3	0	0
CNAG_01832T0	CGGTCTCAAAAATGATGCCA	33	26	6	0	1
CNAG_01832T0	GTCAATGACAGTAAGTTGGT	419	375	20	0	24
CNAG_01832T0	GGTAGTCACCTCTTCCGGGT	36	30	6	0	0
CNAG_01832T0	TCATGGTACGAGCCAATGGT	26	4	6	0	16
CNAG_01832T0	CTCATGGTACGAGCCAATGG	29	0	11	0	18
CNAG_01832T0	TAGGCAACAGGCTTAAATGT	11	0	4	0	7
CNAG_01832T0	GTAGGCAACAGGCTTAAATG	41	26	9	0	6
CNAG_01832T0	CGACTCATGGTACGAGCCAA	34	24	6	0	4
CNAG_01833T0	GATGAGATCTGACTGTGTGG	38	27	4	0	7
CNAG_01833T0	GTGATGAGATCTGACTGTGT	92	77	2	1	12
CNAG_01833T0	GGACCCTTGAGGCATAGCGG	14	7	4	2	1
CNAG_01833T0	GCTATTGAGAGTGTTGCTGT	7	0	5	0	2
CNAG_01833T0	CATAGCGGGGGTAGTCTGAG	18	7	9	0	2
CNAG_01833T0	GCTTGCCGACTGGTGAAGCG	139	105	11	0	23
CNAG_01833T0	CCCAAGAACAGTGAAAGCAA	139	116	11	0	12
CNAG_01833T0	TGATGAGATCTGACTGTGTG	24	13	8	0	3
CNAG_01833T0	ATCCAGCCATGGGACCCTTG	9	0	6	0	3
CNAG_01833T0	TGGCATTATTCCGGCCTGGG	4	0	3	1	0
CNAG_01834T1	GCAACGAAATGGTGGCAATG	83	71	5	0	7
CNAG_01834T1	CACAGCCGTAGCTAAAGGAG	12	0	3	0	9
CNAG_01834T1	TGTGGCTTCAAGGACGAAAG	7	0	6	0	1
CNAG_01834T1	GTAGCTAAAGGAGTGGACGC	7	0	3	2	2
CNAG_01834T1	GATCTTACGCAACAGGCCAT	4	0	4	0	0
CNAG_01834T1	GTGGCTTCAAGGACGAAAGG	1	0	1	0	0
CNAG_01834T1	AGGGCCCTGATCCTGCCAGT	5	0	5	0	0
CNAG_01834T1	AAGCCAAAAACAAAGAGCGG	16	4	10	0	2
CNAG_01834T1	TTGAATGTGACAGCATACAG	15	7	7	0	1
CNAG_01834T1	GGACACACAGCCGTAGCTAA	11	0	5	0	6
CNAG_01835T0	GGTGACACATCGTACAACAG	28	7	6	0	15
CNAG_01835T0	CACATATAGAAGGCTTACCG	39	29	8	0	2
CNAG_01835T0	TTACTTGGAAGAATCGTCAG	8	2	5	0	1
CNAG_01835T0	GGATGGAGCTGAACTTACGG	17	10	1	3	3
CNAG_01835T0	ATAATTATCTGCAATATGAG	4	0	1	0	3
CNAG_01835T0	AATAAAACACGATGACAGCG	8	0	4	0	4
CNAG_01835T0	GTCTCCGAAAGCTCTCTGGT	46	15	3	3	25
CNAG_01835T0	ATATTGCAGATAATTATGGA	21	8	7	4	2
CNAG_01835T0	ATGGTACCTCATGGATCGAG	10	0	9	0	1
CNAG_01835T0	TCTTGTCGACACAGACCAAG	8	3	4	0	1
CNAG_01836T0	AGAATGGGGTACATCCACAA	24	8	6	0	10
CNAG_01836T0	AGCCTGGTGATATTGGTGTG	14	1	12	0	1
CNAG_01836T0	CCCGGGTATGAAAGATTGCG	20	6	5	0	9
CNAG_01836T0	TGAAAGCATTAAAAAAACGT	13	0	5	0	8
CNAG_01836T0	AGAGTACTGGCGTCTCCCTG	13	0	6	0	7
CNAG_01836T0	ACCGACATCATCAAAAGTGG	15	2	4	0	9
CNAG_01836T0	ACTTGAGATCAATTTGAATG	12	1	9	0	2
CNAG_01836T0	TTGCCAATGCGTCTTGAGAG	4	2	2	0	0
CNAG_01836T0	ACAACATGCTGAGGGCAACA	33	18	6	0	9
CNAG_01836T0	ATCAGTCGAGAGTAAACTGT	112	73	13	1	25
CNAG_01837T0	CTTTGACAAGTACAGCACAA	15064	13626	556	24	858
CNAG_01837T0	CGATACTTTGATCACCAAGG	340	196	15	30	99
CNAG_01837T0	CGTAGGTAAGTTCCTCAAGG	1037	919	56	14	48
CNAG_01837T0	ACAGAAGTGGAAGATATGAG	20	9	7	0	4
CNAG_01837T0	TGGGTGCGACTACAACACCA	40	13	10	2	15
CNAG_01837T0	TTTGAGAAGAGTGCAGATCG	10339	9529	341	9	460
CNAG_01837T0	GGACATATAAACAGACCCAA	8568	7663	377	10	518
CNAG_01837T0	AGAAGCGCGAAATGGAACGT	3592	3281	117	2	192
CNAG_01837T0	GGAGTCATCCAAGAGTCACG	9985	8227	528	594	636
CNAG_01837T0	GAAACCGCGAAGAAGTTCAG	144	83	17	4	40
CNAG_01839T0	GATCACAATCTCTTCCGACG	15	8	3	1	3
CNAG_01839T0	GGAACGTAGCATCTCCACTT	28	1	8	1	18
CNAG_01839T0	CCTTGGGCAGATCAGCCGGA	2	0	2	0	0
CNAG_01839T0	TGGCAAGGAAGGTCAGGTGA	41	0	7	0	34
CNAG_01839T0	TCCTTGGGCAGATCAGCCGG	20	7	2	5	6
CNAG_01839T0	TTCAGAAGGGGGTTCCCAAG	3	0	1	0	2
CNAG_01839T0	ATATCTGCAATCCCTCCCTC	29	5	2	7	15
CNAG_01839T0	TGCTCAAGCGCAAAGAAGGG	6	0	3	0	3
CNAG_01839T0	CGAACATTTCTCCATGAAGC	3	0	1	0	2
CNAG_01839T0	CTGACCTTCCTTGCCAACTG	8	0	5	0	3
CNAG_01840T0	CATCAACGTCTACTACAACG	14	0	6	0	8
CNAG_01840T0	GTATTCACTCACCCACAGGG	11	0	7	0	4
CNAG_01840T0	TGACGCCAAGAACATGATGG	12	0	7	0	5
CNAG_01840T0	GACCTTCTGTATCGACAACG	14	0	6	4	4
CNAG_01840T0	ACCGTCGCATGCTATTATCG	16	0	6	0	10
CNAG_01840T0	GGTCAGAGTTAAGCTGACCG	4	0	2	0	2
CNAG_01840T0	AGTAAGCTCAGGAACGGTGA	6	0	4	0	2
CNAG_01840T0	GAACGATCTCTCGCACTGAA	32	0	4	0	28
CNAG_01840T0	AGATGCGAGAGCTTACACCA	11	0	5	3	3
CNAG_01840T0	TATTTGAACTCACCATTGCG	697	0	4	40	653
CNAG_01841T0	AGAAAACGAAGTCTCAGTTG	47	26	8	8	5
CNAG_01841T0	GCACTCTGGAAAAGAAGCAG	25	16	6	0	3
CNAG_01841T0	GATGGGGTTGAATTGACTGT	55	48	6	0	1
CNAG_01841T0	GCGTGAGGCTGAGGAAACAG	165	2	14	0	149
CNAG_01841T0	AAGCCCATTCATATGCAAGA	28	16	6	1	5
CNAG_01841T0	GGGTTGAATTGACTGTCGGA	3	0	3	0	0
CNAG_01841T0	AGTTGCGGTGATGACGAAGA	15	3	8	0	4
CNAG_01841T0	TTAGGCAGGAACATTGAGGG	25	0	3	0	22
CNAG_01841T0	AGGGGAGGAGAAAGCGAATG	8	6	2	0	0
CNAG_01841T0	GGGAGGGAGTAACTGTCCGG	6	0	2	3	1
CNAG_01842T0	CATCCCATATGTCTACCTCG	22	9	6	0	7
CNAG_01842T0	TGACGCCTTCAAGTCCAGAG	19	11	2	1	5
CNAG_01842T0	ACGTCCACCAAAAAGGACAA	28	23	2	0	3
CNAG_01842T0	AGGCTGAGCTAAAGTCTGAG	3	0	3	0	0
CNAG_01842T0	CTCGTGGAATGAAAGCTGGG	1	0	0	0	1
CNAG_01842T0	CATCTCGATAGCTGCCACTG	11	2	6	0	3
CNAG_01842T0	ACAGTCCTTCAATGACCTGG	10	0	7	0	3
CNAG_01842T0	CATTCTGCGAGGGACCTGTG	5	4	0	0	1
CNAG_01842T0	CCATGGCAAATCAAACAGTG	26	9	10	1	6
CNAG_01842T0	ATCATCGGGTCTCACCACAC	10	0	4	0	6
CNAG_01843T0	GCGGAGATAGTCGAGCGCGG	19	7	3	5	4
CNAG_01843T0	ACAGTCGCCAGGCAGATCGT	79	64	8	1	6
CNAG_01843T0	GGTGCGGAGATAGTCGAGCG	5	0	2	0	3
CNAG_01843T0	ATCGCCATCTCGCTCCTCGG	23	10	2	0	11
CNAG_01843T0	GGTGGCCTCACAGATAAGGA	0	0	0	0	0
CNAG_01843T0	AGGATGGGGTCGAAGACGTA	24	10	5	3	6
CNAG_01843T0	GATCGGCACTGGTCACGGAA	5	0	3	0	2
CNAG_01843T0	TCCATCATCCACGGCCCCGG	27	14	8	0	5
CNAG_01843T0	GCGGCACGAAGAGAGATAAG	20	16	2	0	2
CNAG_01843T0	AGGCGGCAAAGGTCTCTGGA	3	0	2	0	1
CNAG_01844T0	AGATGGTGTACCCTACAACG	8	1	4	0	3
CNAG_01844T0	ATTATCAGAGACATTGACGA	52	41	7	0	4
CNAG_01844T0	CCGCCCAAGATAGAGCAATG	28	4	8	0	16
CNAG_01844T0	TAGAGCAATGAGGAACGGTG	2	0	1	0	1
CNAG_01844T0	GATTATCAGAGACATTGACG	48	22	4	0	22
CNAG_01844T0	GTACTTCCAGATTGTCCGAG	23	1	3	3	16
CNAG_01844T0	TACAAAGCACCATCTCCAAG	35	21	11	0	3
CNAG_01844T0	TTTGTGGAAGATCGAGATGG	9	4	3	0	2
CNAG_01844T0	TCATGGAAATAGATGTCAGG	9	3	3	1	2
CNAG_01844T0	GATTGAACATACCTGGGCAA	33	15	5	0	13
CNAG_01845T0	GGAGCTGTGGAAGACGACGA	39	17	10	1	11
CNAG_01845T0	ATAGCCACGACTAGTCCAGG	116	79	18	0	19
CNAG_01845T0	AACATAATGAGGTTTGACAG	2	0	1	0	1
CNAG_01845T0	GTTTATTATTGAGAACGACG	6	0	5	0	1
CNAG_01845T0	CTAGTCGTGGCTATTCCCTG	10	0	0	0	10
CNAG_01845T0	CACAACAGTAAAGGATACGG	11	3	3	0	5
CNAG_01845T0	GAGCAAGAATTCCTGACACA	2973	2636	135	29	173
CNAG_01845T0	TGTACGAAGTGAATCTGTGA	15	5	7	0	3
CNAG_01845T0	TAAGAGATTGAAAAGCGAGA	731	656	33	2	40
CNAG_01845T0	GATCCTTCAGAGCATCGCGA	337	296	10	0	31
CNAG_01846T0	TAGTCTTGGTATCCTCAACG	130	110	9	0	11
CNAG_01846T0	GTCAAACTTGAAAAGGATGG	5	0	4	0	1
CNAG_01846T0	GCTTGCTCACAGTACCAGGG	12	7	2	0	3
CNAG_01846T0	TCTTGGTATCCTCAACGTGG	25	19	4	0	2
CNAG_01846T0	CGTTGATGTGAAACTTCTGT	29	24	4	0	1
CNAG_01846T0	AGACTCTAATCCTGGCCATG	11	2	7	0	2
CNAG_01846T0	ATGGACGACTGGTATGCCCA	28	19	4	0	5
CNAG_01846T0	GCATACTTGTAAATGGTCGA	61	21	16	0	24
CNAG_01846T0	ATAATGTGCGATATCACCAA	51	34	13	0	4
CNAG_01846T0	GGTGGAGGTACTCATCGACT	58	46	6	0	6
CNAG_01847T0	TGTACAACAGAATGGCCTTG	20	9	8	0	3
CNAG_01847T0	CAGATGTGGATATCCTCAGG	17	4	6	0	7
CNAG_01847T0	TGATGCCAGTAAGTGCCAAG	5	0	5	0	0
CNAG_01847T0	GGGTGTACAATAGAGCTGGG	6	0	2	0	4
CNAG_01847T0	GAGAATACAGAAAAAGCCCG	2	0	1	0	1
CNAG_01847T0	TATCCGTATAGGCACCGGTG	2	0	1	0	1
CNAG_01847T0	TTCCGAAGGTAACGATAACG	218	166	15	0	37
CNAG_01847T0	AGGTCCATAGGTTTATCTGG	8	1	5	0	2
CNAG_01847T0	GTTATTCTAGAGGAGAGAGT	21	16	3	0	2
CNAG_01847T0	GAGGTCCATAGGTTTATCTG	103	60	11	0	32
CNAG_01848T0	ACGACTCGGACATTGAATGG	30	0	16	0	14
CNAG_01848T0	TTTGGATGAGAACTCCGACG	108	84	7	0	17
CNAG_01848T0	TTGGTCATTCGATCCCAAGG	23	12	7	0	4
CNAG_01848T0	AGGGACGAGTCAGAAAGCGG	38	27	4	0	7
CNAG_01848T0	GATGTTCAATGCCATCAAGG	102	84	10	0	8
CNAG_01848T0	CTCGTCTTGCGCATACACCG	27	10	5	0	12
CNAG_01848T0	CTAATGAAGACCAGTTTACG	96	83	9	0	4
CNAG_01848T0	TGCGGAGCTGAGTCCAACAG	6	0	5	0	1
CNAG_01848T0	GTTTGATGAAGTACACAGCG	33	27	3	0	3
CNAG_01848T0	ACGTCAGGCAGTCCGTACGG	66	42	16	0	8
CNAG_01849T0	GAATCGACCTACCATTACGG	40	14	9	4	13
CNAG_01849T0	ACACCTTACAGTACCCTGAA	37	13	5	4	15
CNAG_01849T0	ATTAAGAAAAACTATCAGCG	8	0	1	0	7
CNAG_01849T0	GCTCATCCGCCAAAAGCCAG	2	0	1	0	1
CNAG_01849T0	CGCCAGATGACCAAGAATCG	89	68	8	2	11
CNAG_01849T0	ACCGTTCGTAGCAAATGCCG	60	41	11	3	5
CNAG_01849T0	TTTATGAACAGATTTGAACC	42	26	7	1	8
CNAG_01849T0	CCATAAACTCGAAGAAAGTG	61	49	5	0	7
CNAG_01849T0	TTCACTGAGCAAATCGGCGT	34	28	3	0	3
CNAG_01849T0	GACACCTTACAGTACCCTGA	40	16	11	2	11
CNAG_01850T0	AGATTGTGTTAACATCATGG	13	0	6	0	7
CNAG_01850T0	GTCCATCGAGAAAAACACCA	10	0	6	1	3
CNAG_01850T0	AGAAGCGTTGTCTTGCAGAG	7	0	6	0	1
CNAG_01850T0	CAGATCCAACGTGAACACCA	1	0	1	0	0
CNAG_01850T0	TTTATCGGAAACCATCGACG	26	16	1	0	9
CNAG_01850T0	CTTCTGAGTAAGATCACCAG	30	15	7	0	8
CNAG_01850T0	CTCTTGAAGTTGGAACAGAG	11	6	2	0	3
CNAG_01850T0	GAACACCTACACTTCAGCAA	107	76	7	1	23
CNAG_01850T0	CGACTTGTGAACCTGATGAG	9	0	7	0	2
CNAG_01850T0	GCCTTCGACATTGGGTACGA	78	35	10	1	32
CNAG_01852T0	GTTGGACCAGATATTCCCGG	3	0	2	0	1
CNAG_01852T0	TAAGCCCCATCTATCCACAG	19	11	3	1	4
CNAG_01852T0	GGGTGTGGACATAAACAGCG	3	0	2	0	1
CNAG_01852T0	CTTCGAACGCTAAACCCCGG	11	4	4	0	3
CNAG_01852T0	CATGAACGTAGTAACACTGA	152	126	8	0	18
CNAG_01852T0	GCATCGTCTCAATCGAATGG	6	0	4	0	2
CNAG_01852T0	GCATGAACGTAGTAACACTG	98	75	11	0	12
CNAG_01852T0	TACAAGTTCAGGTATGCCCG	109	87	7	1	14
CNAG_01852T0	CATATGAACAAAACAGATCG	22	1	7	0	14
CNAG_01852T0	GCAGATCCTGAGCTCCCCTG	9	0	6	0	3
CNAG_01851T0	AGAGTGCCATAGAACGACGG	21	1	3	1	16
CNAG_01851T0	TTCGCCGGTGTTGATCATGG	13	5	3	0	5
CNAG_01851T0	ATCTCCGGTGACTCCCAAGG	142	108	13	1	20
CNAG_01851T0	CGAAGAGTGCCATAGAACGA	76	53	12	0	11
CNAG_01851T0	CTTTCCACCATGATCAACAC	56	33	5	0	18
CNAG_01851T0	AGAGGAAAGATAGTCAGCGA	8	4	4	0	0
CNAG_01851T0	TCTCGAATACGGTAGCCGAA	11	8	3	0	0
CNAG_01851T0	TCATCCAGTAACAAGCGAGA	90	74	13	0	3
CNAG_01851T0	TACCCAGGGAAAGAAGTGAG	12	5	5	0	2
CNAG_01851T0	GTGAGACCAAGAGAAAGGAA	8	0	5	0	3
CNAG_01853T0	TGACAAATATGCCAGAAGGG	5	0	5	0	0
CNAG_01853T0	GACTGACAAATATGCCAGAA	7	0	5	0	2
CNAG_01853T0	AGAAAGATTTGAAGTAACAG	7	0	4	0	3
CNAG_01853T0	ATGGCCGACGATGGATGCAA	16	2	5	0	9
CNAG_01853T0	CTGACAAATATGCCAGAAGG	21	0	7	0	14
CNAG_01853T0	ATGCAAGGGTATCACGGTGT	24	0	0	0	24
CNAG_01853T0	CGACTGACAAATATGCCAGA	2	0	1	0	1
CNAG_01853T0	GCATATTTGTCAGTCGCAGA	13	4	5	0	4
CNAG_01853T0	GACAAATATGCCAGAAGGGG	13	0	8	0	5
CNAG_01853T0	GACTAATGATGTTCAGTGAG	6	0	6	0	0
CNAG_01854T0	GTATTACCGAAAGAGAACCG	2821	1860	190	289	482
CNAG_01854T0	CGTCGCCCGTAAGAGCAGCG	55	3	1	20	31
CNAG_01854T0	GGGTACAGTGACAATCCTCG	1248	1146	43	0	59
CNAG_01854T0	CGATCTCGCTGAATTCTGTG	14	0	8	2	4
CNAG_01854T0	GTCGTCAGCTAATCCCAATG	33658	30574	1467	24	1593
CNAG_01854T0	GTTGGCAGTTCCGAAGTCAA	426	354	36	5	31
CNAG_01854T0	AGTTGCGGAAGATGAATCAG	868	728	67	1	72
CNAG_01854T0	TTGTACCAGAACATACTCCA	205	72	22	7	104
CNAG_01854T0	GTCACTAGCATTCTGCACAA	2736	2467	141	2	126
CNAG_01854T0	AGCTCCTATGGTGATGATCG	1753	1452	121	39	141
CNAG_01855T0	GGCTGTAAACCACGACCCAG	20	3	5	0	12
CNAG_01855T0	TAGTTACTTCCGGATCCTCG	242	215	12	0	15
CNAG_01855T0	GGAGATCGCGAAGAAGAACA	31	23	4	0	4
CNAG_01855T0	GCTGTAAACCACGACCCAGA	20	6	7	3	4
CNAG_01855T0	ACAGGATATTCGATAACTGG	21	8	9	0	4
CNAG_01855T0	GACGTGGACTTCATCCCGAT	56	39	9	0	8
CNAG_01855T0	GCGAGGTTCTGGGAGAAGAG	3	1	2	0	0
CNAG_01855T0	GCACTTGGAAGACTTACTAC	118	66	12	6	34
CNAG_01855T0	AATGACTTACATAGACGGCA	9	0	4	0	5
CNAG_01855T0	GAATGATAAAAGGTACTGAA	29	18	5	0	6
CNAG_01856T0	GAGGTGAGAGATACAGAAGG	4	0	4	0	0
CNAG_01856T0	GAAAGACCTAGCATCGAGCG	7	0	5	0	2
CNAG_01856T0	CCTTCAGCAAAAAAACCTAG	20	0	14	0	6
CNAG_01856T0	CTTCAGCAAAAAAACCTAGG	17	12	2	0	3
CNAG_01856T0	AGTCTGGGAGATTGGATACG	18	14	4	0	0
CNAG_01856T0	CACATTCGAAGTCTCAAGCA	5	0	5	0	0
CNAG_01856T0	CTGAGCGGCAGACAGACGGT	175	146	15	0	14
CNAG_01856T0	GCGACCACCATGAAGACAAG	39	26	3	0	10
CNAG_01856T0	ACGAAAGACCTAGCATCGAG	9	0	3	1	5
CNAG_01856T0	GACTTCGAATGTGTACGGAT	56	44	5	0	7
CNAG_01858T0	AAAACTTTGATGGAGAACGG	33	9	7	1	16
CNAG_01858T0	GTTCTACGTCACCCCACAGG	51	36	5	0	10
CNAG_01858T0	GGAGCCAGCAATGAACCAAG	6	3	2	0	1
CNAG_01858T0	GTAGTGAGGAGGATAGGAGA	12	3	1	3	5
CNAG_01858T0	CAACGAGTCTAGTCACGCAG	16	0	6	0	10
CNAG_01858T0	ACCAATACAGCATGTTCCAG	8	1	5	0	2
CNAG_01858T0	TAGGAGATTCGGGAACAGAA	146	117	9	0	20
CNAG_01858T0	GAGCCAGCAATGAACCAAGT	78	43	9	0	26
CNAG_01858T0	TGATTATAAGGATAGGTGTG	15	7	5	0	3
CNAG_01858T0	GACGTGACCAGCGTAGAATG	38	23	8	0	7
CNAG_01857T0	ACACGCAGAAGACATCCATG	16	9	4	0	3
CNAG_01857T0	TGTTGTGGAACTAGGCCCAG	4	0	2	0	2
CNAG_01857T0	AAGTGGGCAAGGGTTCATTG	5	0	0	0	5
CNAG_01857T0	AGTGGGCAAGGGTTCATTGG	50	42	6	0	2
CNAG_01857T0	AGCACGGAGATTCTGCAATG	36	12	8	0	16
CNAG_01857T0	AATGGGGACTCGAACCGCGG	13	9	2	0	2
CNAG_01857T0	AATGAAAATGAAGTGGGCAA	59	51	4	0	4
CNAG_01857T0	TGGAATGGAAGTACGGCAAG	5	0	4	0	1
CNAG_01857T0	GACGTATGGCTGGAATCTGG	25	15	9	0	1
CNAG_01857T0	AGCAAGAGGAGTCATCCGCT	19	18	1	0	0
CNAG_01859T0	AAGATGGGTGAAGAGTCTTG	2	0	2	0	0
CNAG_01859T0	GAGTACTACAGATTCCGCGG	16	3	7	0	6
CNAG_01859T0	GATGTCTAGTGATGATAGCG	2	0	1	0	1
CNAG_01859T0	ATGATGTCGAGTGATGACCA	20	11	3	0	6
CNAG_01859T0	AGAGATTTCACCTGTCCGAG	5	0	4	0	1
CNAG_01859T0	TGAATGGTGAGGTCTCTGAG	29	8	7	5	9
CNAG_01859T0	TGATGTCGAGTGATGACCAG	7	0	2	0	5
CNAG_01859T0	TGTCATACTAAAGAAGATGG	14	0	8	1	5
CNAG_01859T0	GTTGAGTACTACAGATTCCG	19	10	6	0	3
CNAG_01859T0	GGATGAGGATAGTAATTCTG	20	5	8	0	7
CNAG_01860T0	GGCGTGACCGACACTCAACA	3	0	3	0	0
CNAG_01860T0	GTACAAGCCGGAGATGCACG	29	13	3	3	10
CNAG_01860T0	ACTCTAATGCTGGATCGAGG	6	0	4	1	1
CNAG_01860T0	GCTGGAAATAAGGTAGCTGG	5	0	2	0	3
CNAG_01860T0	ATCCAGGCCAGTCTGTCCAG	16	1	2	0	13
CNAG_01860T0	CCATCTAATAGTTCTGCCGA	16	5	7	1	3
CNAG_01860T0	GCGGACGACAAAAGTAACCT	99	87	7	0	5
CNAG_01860T0	TCGCTTGACGGGTGAAAGCG	10	0	8	0	2
CNAG_01860T0	TGTCAACTTGCGAGCCGGTG	3	0	3	0	0
CNAG_01860T0	GTAAATGAGGAGTCGAAGAG	8	0	6	0	2
CNAG_01861T0	TTGAAGTTGAAGCCGCCCAG	4	0	4	0	0
CNAG_01861T0	ACACAGAGGACAAACTCACA	12	0	6	0	6
CNAG_01861T0	TCGTACTCCGCTCCACTGGG	5	0	4	1	0
CNAG_01861T0	CCGTTTGCTCATCAACCATG	27	5	13	0	9
CNAG_01861T0	AGGATAGAGACTTACCGGCA	5	0	3	0	2
CNAG_01861T0	TTTGCTCATCAACCATGGGG	15	9	1	0	5
CNAG_01861T0	GCGGAGTACGACCATCCTGT	21	7	7	1	6
CNAG_01861T0	TGACACTTACATCCGCCCCA	9	2	4	1	2
CNAG_01861T0	TTGGAAGCGAGAGATACTAT	34	7	2	10	15
CNAG_01861T0	AGACATTATGCGGCTTCCAA	32	19	8	2	3
CNAG_01862T0	CGCTGTACCAAACAACACAG	19	4	7	0	8
CNAG_01862T0	AGGGATTTGAGACACTGACA	28	11	9	0	8
CNAG_01862T0	CTGACTCTTCTCAAGACCCG	147	128	12	0	7
CNAG_01862T0	ATTGACACATGAAACCGACA	87	44	11	3	29
CNAG_01862T0	ACAACACAGCGGCTTCATGG	31	11	13	2	5
CNAG_01862T0	AGTGGCGGAAGATGTGACAC	3	0	2	0	1
CNAG_01862T0	CCAATAGGAGAGACGAACGC	13	9	2	0	2
CNAG_01862T0	AACAGCTAGCAAGATCTCTG	109	98	5	0	6
CNAG_01862T0	TCAACAGTCATGGACAACCT	263	224	7	0	32
CNAG_01862T0	ACAGTAGGCAGAGATGGGCA	9	0	3	4	2
CNAG_07610T0	CTCAACATTTAAGCTGACCA	20	9	4	0	7
CNAG_07610T0	TGACTGCAGAAACAGGTCCG	10	1	5	0	4
CNAG_07610T0	GACACTTGGTACGAAATCTG	12	0	7	1	4
CNAG_07610T0	AATGCCACTTGCAGATGAGA	86	74	6	0	6
CNAG_07610T0	TAAGGACCCATGACTCACCT	10770	9650	436	7	677
CNAG_07610T0	AGTACTTGTTGTGAGTGGGT	24	18	5	0	1
CNAG_07610T0	CAATGCCACTTGCAGATGAG	5	0	3	0	2
CNAG_07610T0	GTCTGATCAGGGGAGACACT	21	11	7	0	3
CNAG_07610T0	AAAGGGTATCGAACCAGCCA	164	132	15	0	17
CNAG_07610T0	TAACGTTGGGGCTTTCTGAA	23	12	6	3	2
CNAG_01863T0	AGATACGGATCAAGACCGCG	9	5	3	0	1
CNAG_01863T0	ACTGGAACAGGAAAAAACTG	15	10	1	1	3
CNAG_01863T0	TCCTTCGTATCTACTTGCGG	18	4	7	0	7
CNAG_01863T0	CCACCCATACGTCTTCCGCG	18	0	5	0	13
CNAG_01863T0	GCCGCCGCAAGTAGATACGA	25	16	4	0	5
CNAG_01863T0	TACGCGACAGACATATCCGT	68	55	8	0	5
CNAG_01863T0	TGAAATCTTCGTCAACCTCG	9	0	2	0	7
CNAG_01863T0	GAACGGCATCCAGGGCAAGG	54	43	4	2	5
CNAG_01863T0	AAGAACAGAAGAGAATCGAG	7	0	5	0	2
CNAG_01863T0	ACGCCTTCTATCATGCCTCG	119	68	15	14	22
CNAG_01864T0	GTGGTTTCTAGGGAAGATTG	10	3	3	2	2
CNAG_01864T0	AATTGTGTAAGTAATCATCG	277	131	17	1	128
CNAG_01864T0	GTAGAGAAAGAGGCACCCAG	18	0	8	0	10
CNAG_01864T0	TCCGGCTCCAGAGTTACAGG	8	0	4	0	4
CNAG_01864T0	TCTCATATCGCCTTCCCCGG	35	22	8	1	4
CNAG_01864T0	GTGGATAAGAGAGAGGAGCG	14	8	1	0	5
CNAG_01864T0	TGAGGCGAGTAGGTAAGGCG	1	0	1	0	0
CNAG_01864T0	TCGTTTCATCAAAATCCAAG	459	1	15	0	443
CNAG_01864T0	CGATATGAGAAGCCCAACGG	20	7	9	0	4
CNAG_01864T0	TGAGAGATAAGATCCCTATG	16	4	0	5	7
CNAG_01865T0	GAAGACCAAAACTCACTACG	364	304	24	1	35
CNAG_01865T0	GCTACGGACAATGACCGGAG	8	0	3	0	5
CNAG_01865T0	GCAGCCGGAAGGGTGCTGGG	1	0	0	0	1
CNAG_01865T0	AAACTCACTACGGGGCTGCG	15	2	3	0	10
CNAG_01865T0	TGCGTCCAAGAGGATTCTGT	16	12	2	0	2
CNAG_01865T0	CCAAGACCGTGAGTTGCATG	35	28	5	0	2
CNAG_01865T0	CTGAGCGTTTACGAAAACAA	36	28	6	0	2
CNAG_01865T0	TTGTGAAAGGAAGCGCGTCG	2	0	2	0	0
CNAG_01865T0	TCCACTCGAAGATGAGAGCG	3	1	1	0	1
CNAG_01865T0	GTATGACCACATGCAACTCA	39	16	10	0	13
CNAG_01866T0	GAAGAGGTCGAAGAGCCCGG	111	98	6	0	7
CNAG_01866T0	TATGGCAATGGACTAGACGG	64	33	6	3	22
CNAG_01866T0	GACGACGTTTGATGAGACTG	28	0	3	0	25
CNAG_01866T0	GCAATACCCTCATGTCCAAG	25	7	9	0	9
CNAG_01866T0	CCTTATTCCAAAGATACCAG	41	0	10	0	31
CNAG_01866T0	TATTAGAGTAGACTGAACGA	96	57	12	0	27
CNAG_01866T0	TTAGAGTAGACTGAACGAGG	4	0	2	1	1
CNAG_01866T0	GACATGAGGGTATTGCCGAG	25	0	5	1	19
CNAG_01866T0	AATCATGTGGAGGAACAGGA	13	0	11	0	2
CNAG_01866T0	AAGGCTGGGATATCCGACGA	762	684	37	2	39
CNAG_01867T0	ACTCTGCAGGATCCTCAATG	46	30	9	0	7
CNAG_01867T0	GATACTTTATGTCTGACCGG	22	8	5	0	9
CNAG_01867T0	GATTGGGTTGAAGAAACTGG	4	0	2	0	2
CNAG_01867T0	GTCCAGTGCTGTGATAGGTG	32	14	2	0	16
CNAG_01867T0	AGCCAAATGATGTTGACGAG	30	20	7	0	3
CNAG_01867T0	GAGGCGGCATTCAAAAATCG	18	13	2	0	3
CNAG_01867T0	ATTGTGGACGAAGATTTGGG	3	0	3	0	0
CNAG_01867T0	TGAGGAGGTGCAGACGACGG	23	18	4	1	0
CNAG_01867T0	CAATCTCCTCACCATCACAC	20	4	10	0	6
CNAG_01867T0	CAGACCGTAGGTAACACTCA	9	3	4	0	2
CNAG_01868T0	TCCCACGGTATAGTAAACAG	17	5	4	0	8
CNAG_01868T0	ATAGTTGGCAGAGTCCACAA	8	1	5	0	2
CNAG_01868T0	CGAAAATGGCATGAAAAACG	15	6	8	0	1
CNAG_01868T0	GCCCACTGTTTACTATACCG	20	3	5	2	10
CNAG_01868T0	ATACAATCATAGGTGGAGCG	10	0	7	0	3
CNAG_01868T0	ACATACAATCATAGGTGGAG	11	4	4	0	3
CNAG_01868T0	AACAGACACCATCACCATTG	31	23	2	0	6
CNAG_01868T0	TGAAGGACAGCAGAAGTAGG	12	5	2	0	5
CNAG_01868T0	AATGTACTGTGCTGCCCGGG	8	0	3	0	5
CNAG_01868T0	CCCACTGTTTACTATACCGT	30	12	10	0	8
CNAG_01869T0	CATAGGATACTGTTTGATGG	11	0	2	0	9
CNAG_01869T0	ACAGCCGCGGAACCTATCAG	14	0	5	1	8
CNAG_01869T0	ATCGGAGATTTCAGAAACGT	32	25	4	0	3
CNAG_01869T0	GAGAAAATAAACTCACATCA	10	0	3	0	7
CNAG_01869T0	ACAAGTCCTAAATTTGCATG	8	0	6	0	2
CNAG_01869T0	AGTATCCTATGCCTCTCTCG	61	46	10	0	5
CNAG_01869T0	CATTCCTCTGATAGGTTCCG	29	17	9	0	3
CNAG_01869T0	GGGGGACACGTTAGAAGCCA	0	0	0	0	0
CNAG_01869T0	TGGCTTGATCACCCCGAGAG	9	0	4	0	5
CNAG_01869T0	CTGGCCGAACCGCGTATGTG	80	67	9	1	3
CNAG_01870T0	AGTCGATGGACCTCTTAACG	15	7	5	0	3
CNAG_01870T0	AAGGTTGTGATCGAGAAGGG	2	0	1	0	1
CNAG_01870T0	CAGGCAATCGATGATGACAC	9	0	3	3	3
CNAG_01870T0	CTGGCGAATAGCCTCCTCCA	10	4	6	0	0
CNAG_01870T0	TTAGGCAAGGAGGCATATCG	10	2	5	0	3
CNAG_01870T0	CCTGCTTACCCATAAAGACG	36	15	7	0	14
CNAG_01870T0	ACCAGCAAGCATACCTCCAG	8	0	6	0	2
CNAG_01870T0	TAGCAAGGTTGTGATCGAGA	7	1	6	0	0
CNAG_01870T0	CTGCAGACATAAGATGAGCT	827	5	41	0	781
CNAG_01870T0	TACCATAGAGTGCTTGACAT	10	0	4	2	4
CNAG_01871T0	CACTTGGTAAGGATAATCGT	6	0	5	0	1
CNAG_01871T0	TTAGAATTGAGCTAGTCGGA	7	0	2	0	5
CNAG_01871T0	TCAGGCGAAATTGACCGAGG	6	0	4	0	2
CNAG_01871T0	GCCCTCGTCTAAGCTGCTCG	24	0	7	15	2
CNAG_01871T0	GGCTACTGCGAAGAGCGAAG	5	0	4	0	1
CNAG_01871T0	CAGAATCTGTGGAAAATGCG	2	0	2	0	0
CNAG_01871T0	CGGAGGGCAGAAAACCATAG	4	0	3	0	1
CNAG_01871T0	GTGGGATGTTCTGATCAAGC	4	0	1	0	3
CNAG_01871T0	TCTACCAAACCCGCAAAGCG	3	0	2	0	1
CNAG_01871T0	TAGACCACAAGCATTGTCAC	6	0	4	0	2
CNAG_01872T0	TATGTTTCGAGTGATCACCG	63	49	9	1	4
CNAG_01872T0	CCTTACAACAACATGAACCA	36	11	7	0	18
CNAG_01872T0	CCTATCCCAACTGCGTACGG	60	39	6	0	15
CNAG_01872T0	ATCGCGACGAGCATGAGCTG	73	60	7	0	6
CNAG_01872T0	TACCCGAGATATGCCATGAG	6	0	3	0	3
CNAG_01872T0	CAATGATGATAAGGCTACGA	56	41	4	1	10
CNAG_01872T0	GGACAACCTACCGAGCAAGC	57	47	5	0	5
CNAG_01872T0	GATGCTAGATGAACATGCTG	32	22	5	0	5
CNAG_01872T0	CTCTACGCAGCAAGGTCGGA	9	4	4	0	1
CNAG_01872T0	TACCCAGAAGGAAATGGCTA	15	10	2	0	3
CNAG_01873T0	CTATGCTACTGGTATCACGG	28	10	7	0	11
CNAG_01873T0	GATACCAGTAGCATAGAAGG	23	11	10	0	2
CNAG_01873T0	GGAATACTGTGAGACACTTG	19	3	3	0	13
CNAG_01873T0	GCAAGTAGCTACAACGCCTG	19	13	3	0	3
CNAG_01873T0	CTACATAGTAGAACAGTCCA	11	7	3	0	1
CNAG_01873T0	AGTAGCTACAACGCCTGGGG	4	0	4	0	0
CNAG_01873T0	TATGCTACTGGTATCACGGA	20	17	2	0	1
CNAG_01873T0	GCTACCTTCGTAGCCCCTTG	27	10	4	1	12
CNAG_01873T0	CAAGCAGATCCAAATCCAGA	38	25	5	0	8
CNAG_01873T0	CTAAAGGGTGAATAGCCGCA	13	7	4	0	2
CNAG_01874T0	CACGTACGGTGTATTTGACG	142	90	12	8	32
CNAG_01874T0	ACCAAACAGAGCGAGAACGT	67	55	8	0	4
CNAG_01874T0	TGCTGACTAGTACCTACAGG	3	0	3	0	0
CNAG_01874T0	ACTTGCGTTGAGGATAAACA	22	13	8	0	1
CNAG_01874T0	ATAGAGAATGACTTGCGTTG	57	35	10	2	10
CNAG_01874T0	GTAAACGAAACGGCGTACTG	35	25	5	2	3
CNAG_01874T0	GCTGACTAGTACCTACAGGC	26	20	4	0	2
CNAG_01874T0	AGAGCGGGAAACCGACGACA	46	37	7	0	2
CNAG_01874T0	CTGTAGGTACTAGTCAGCAT	66	52	5	0	9
CNAG_01874T0	GGGAATATTCTCGAGAGTGT	56	41	4	0	11
CNAG_01875T0	GATGACGGGTTTGATCACCG	666	559	34	10	63
CNAG_01875T0	TACGGGGGAAGAAGCGACGA	401	342	24	0	35
CNAG_01875T0	GAAATCCATACATGATACGG	3659	2622	152	141	744
CNAG_01875T0	ATATTAAAGAACAAGATGTG	1162	1008	55	7	92
CNAG_01875T0	AGTCCTGGAGTTCATAAGGG	13	4	5	0	4
CNAG_01875T0	CATAGGCATGAGAAACAAGG	77	40	7	0	30
CNAG_01875T0	GAAAGGATTCAATGGCGACG	1165	1007	62	4	92
CNAG_01875T0	GCATAACCTTTCTTCCAATG	1441	1043	61	2	335
CNAG_01875T0	GCACCTTGCATGGTTCAGCG	99	68	11	0	20
CNAG_01875T0	GGTTTATATCCCCATCTCTG	185	167	8	0	10
CNAG_01876T0	TGTCGTGATGAGACGGACGT	27	7	8	0	12
CNAG_01876T0	GTAAAAGAGAGGTTACAGAA	37	22	6	0	9
CNAG_01876T0	ACGTCGCCTTAGATCCACAT	372	324	24	1	23
CNAG_01876T0	TCTCCATTACAACCCAGTGA	21	16	3	0	2
CNAG_01876T0	GGAGTGCTATTGGAAACGGA	3	0	2	0	1
CNAG_01876T0	ATTCGCGGGTGAAAATGAGT	13	1	3	0	9
CNAG_01876T0	GACCGCAGAGGCTATCCTGG	3	0	2	0	1
CNAG_01876T0	GAAAAGAGACTTGATGCACG	37	20	7	0	10
CNAG_01876T0	TTGTGATAGAACTAGGCATG	10	1	4	0	5
CNAG_01876T0	TACGAACGTTTAGAGACCGA	100	51	14	0	35
CNAG_01877T0	GATGTTAAGGAGACGACCAA	12	7	3	0	2
CNAG_01877T0	GCTAGGATTAGGCAAATCTG	7	1	5	0	1
CNAG_01877T0	GGGTCTTGATGGTAGCACTG	7	0	4	0	3
CNAG_01877T0	GAGGTTTCTCACTCCCCCAG	2	0	2	0	0
CNAG_01877T0	ATCAAGACCCATCATAACGT	15	0	7	0	8
CNAG_01877T0	AGATACTTTCGATAACGTCG	9	0	5	0	4
CNAG_01877T0	GGAGACCATAGCAGATACCG	3	0	2	0	1
CNAG_01877T0	TGGGGGAGTGAGAAACCTCG	2	2	0	0	0
CNAG_01877T0	GGATAGCGAGACCAGGACCG	5	0	2	1	2
CNAG_01877T0	CAAGCTATGAATCTCCTCTG	9	0	6	1	2
CNAG_01878T0	GCGGGAGAAGACGTACACAG	9	2	3	0	4
CNAG_01878T0	ATTCGATGATGTTCTCGGCG	10	0	5	2	3
CNAG_01878T0	ACTGCCCAGACTATGCAAGA	15	8	3	0	4
CNAG_01878T0	GTACACAGAGGTGAAGATGT	95	71	7	0	17
CNAG_01878T0	AGAAGCGAGGGTGAAGAATG	7	0	1	0	6
CNAG_01878T0	TGCGACAAGGAGCAATGATG	15	0	7	0	8
CNAG_01878T0	ACGATGCGGTGGAAGAAGCG	29	16	2	6	5
CNAG_01878T0	GACTGCCCAGACTATGCAAG	10	0	3	0	7
CNAG_01878T0	CAAATAGATTCCCAATCTCG	44	25	14	0	5
CNAG_01878T0	GGAAGTCGATCAAGTATGTG	25	14	5	0	6
CNAG_01879T0	ATGGCTGGCGAATCTTACGG	664	577	52	1	34
CNAG_01879T0	CGTGGTGACTATACACAACG	128	103	11	1	13
CNAG_01879T0	CAAGTTCCATGAGCATACCG	10	8	0	0	2
CNAG_01879T0	GGAGTGAGAGTACCAACGGG	7	0	2	0	5
CNAG_01879T0	TCAGTCAAAGACGACCCCAA	115	86	10	8	11
CNAG_01879T0	TAACAAACAGCTCATCAAGG	27	18	2	0	7
CNAG_01879T0	CTTTCCAGATTCCTCGACGT	24	13	8	0	3
CNAG_01879T0	GGGTGGTTATGCTGCCGAGG	3	0	2	0	1
CNAG_01879T0	CGAGAAGGCCACGACCCACA	33	3	18	3	9
CNAG_01879T0	AAGTTCCATGAGCATACCGA	349	37	17	0	295
CNAG_01880T0	CATGTCATCAGAGACACCCG	28	2	6	0	20
CNAG_01880T0	GGTTTCCATGAGTCAGCCCG	8	0	3	0	5
CNAG_01880T0	GCTCAGAGAAAATGAAATCG	9	0	5	0	4
CNAG_01880T0	GAATGCTCAGAAGGAAAGCG	7	3	1	0	3
CNAG_01880T0	AATACTTTCTGTGATACCCA	9	0	4	0	5
CNAG_01880T0	GTACGTGCGGACTCGATGGG	4	0	3	0	1
CNAG_01880T0	TTGTGTTGCTATCTCCATGA	10	3	3	1	3
CNAG_01880T0	GTTGTGTTGCTATCTCCATG	6	1	4	0	1
CNAG_01880T0	TCATGGAAACCTTGACATTG	42	0	14	10	18
CNAG_01880T0	TGAACGTCTCCATACCGCAT	707	674	10	0	23
CNAG_01881T0	GCGGGTGAAGGATCGTACGG	3	0	0	0	3
CNAG_01881T0	GAGAGCTGTAGAGAGAACAT	9	6	1	0	2
CNAG_01881T0	AGCTGTAGAGAGAACATCGG	12	0	7	4	1
CNAG_01881T0	GACCTGCAATCCCTTCACAC	6	0	6	0	0
CNAG_01881T0	GTTTGATCCCAACATGCACG	6	0	3	1	2
CNAG_01881T0	TTGAGGCGCAAAAGTTCGGA	2	0	1	0	1
CNAG_01881T0	CGTCCAGACCGCCATCCGAA	5	0	1	0	4
CNAG_01881T0	CAAGCGGATAGCTGATCTCG	11	0	6	0	5
CNAG_01881T0	AGACGCCTTAGCCTTCTCCT	6	0	3	0	3
CNAG_01881T0	TGGTGTTGACCTTACTCACA	10	0	5	0	5
CNAG_01882T0	GCAAAAGGGATACCGAACCA	31	14	7	1	9
CNAG_01882T0	AAGATGCATATGGAGAACTG	27	12	8	0	7
CNAG_01882T0	TTAGATGAGGGTATGAATGG	17	9	4	0	4
CNAG_01882T0	ACATGATCAAGCCTATTCCA	277	11	13	0	253
CNAG_01882T0	GTGCAAGGATGGGCGAACGG	9	2	1	0	6
CNAG_01882T0	AGAGCTTGTGAGTATTTCAG	8	0	4	1	3
CNAG_01882T0	AGGACTAGATGAGGATGCAG	5	0	5	0	0
CNAG_01882T0	GGCTATGCAGGCTATCCAAG	12	7	3	0	2
CNAG_01882T0	AGGTGTCGAAGGCCATCAGT	192	163	11	0	18
CNAG_01882T0	AATATATGACGATGTGATGG	8	0	5	0	3
CNAG_07611T0	ATTGCTAATCGCGAGTCACA	38	27	3	0	8
CNAG_07611T0	CATGTCCCCTGACTTTGCAA	62	41	10	0	11
CNAG_07611T0	AAGATCTGCATGGGTACGAA	99	61	8	0	30
CNAG_07611T0	GGTGATTTCGCCCCCAGCAA	5105	4851	93	4	157
CNAG_07611T0	TCTGCATGGGTACGAACGGT	113	99	10	0	4
CNAG_07611T0	TTGGCAAATAAGATCTGCAT	45	34	3	0	8
CNAG_07611T0	AGGTGATTTCGCCCCCAGCA	18	9	5	0	4
CNAG_07611T0	CATTGCAAAGTCAGGGGACA	3	0	1	1	1
CNAG_07611T0	TAATCGCGAGTCACAGGGTA	7	0	3	0	4
CNAG_07611T0	CTGCATGGGTACGAACGGTC	56	41	10	0	5
CNAG_01883T0	CGTCGTCGATCGTAACCGAG	4	0	3	0	1
CNAG_01883T0	GATGGGTCCGAAGTTGACAG	13	0	5	2	6
CNAG_01883T0	AAAGGGCGATAAGAACCAGT	95	75	6	6	8
CNAG_01883T0	GGGGCAATGCTAAAGAACAA	2	0	1	0	1
CNAG_01883T0	CAGTGACTATCCACAACAGG	6	0	4	0	2
CNAG_01883T0	TGCTGCGATCACATACCAAG	80	8	11	21	40
CNAG_01883T0	AACGCAAAACTATTGGTGGG	4	0	3	1	0
CNAG_01883T0	GAAGGACTCACACTCAACAG	16	12	2	0	2
CNAG_01883T0	ACGTCGACTTGTGAAGTGAG	20	3	2	0	15
CNAG_01883T0	TAGATGGTCCAAAGGATCAG	10	0	7	0	3
CNAG_01884T0	GGCCTTGTAACCCATGACGG	4	0	3	0	1
CNAG_01884T0	GAGGTGCTCAGCCCAAACAG	6	0	3	0	3
CNAG_01884T0	AATACGCACTGGATCCGGGT	8	0	6	0	2
CNAG_01884T0	AAGTACGAAGAGCCTCGACA	7	0	2	0	5
CNAG_01884T0	TGACCCGTCCATAGCCACCG	7	0	5	0	2
CNAG_01884T0	GGTTCATCGAAGTACGAGAG	5	0	1	0	4
CNAG_01884T0	TAGCCACCGAGGTCTCCGAA	11	0	7	0	4
CNAG_01884T0	TTCTAACGTCATGTTCTCCG	18	0	5	0	13
CNAG_01884T0	AAACAACTCACGTCTTCCTG	26	0	5	18	3
CNAG_01884T0	GAGGGTGTTACCGCCCGATG	1	0	0	0	1
CNAG_01885T0	TGATACCCATAACACCACCA	13	0	5	0	8
CNAG_01885T0	GTAGAACGGGAGTTGACTGT	251	220	12	0	19
CNAG_01885T0	GTTGGAATCTCCATTCGGCG	3	0	3	0	0
CNAG_01885T0	AGCGATGATGGCAACAACGT	25	17	4	0	4
CNAG_01885T0	TGAGTCTGCCATGATCCGAA	15	2	5	0	8
CNAG_01885T0	CACCTGCCGAATCAAGTAGG	19	7	3	0	9
CNAG_01885T0	GTCGATATATCCCTCAACCA	21	2	10	7	2
CNAG_01885T0	GCGCATACTGAGAAGTTCGT	83	64	8	0	11
CNAG_01885T0	ATAGATAACGACATTTCTGG	15	2	7	0	6
CNAG_01885T0	AGGAAGAAAAGGCTGCGGAG	11	0	3	0	8
CNAG_01886T0	ATAGGAGAAGAGGACATGAG	2	0	2	0	0
CNAG_01886T0	CGTTTGAGGAGAATATCAAG	39	16	13	0	10
CNAG_01886T0	GGAGTGTACGGAGATGATTG	33	17	11	0	5
CNAG_01886T0	GGAGTCGCCAGATGTCCCGG	4	1	3	0	0
CNAG_01886T0	TCTTGATCATAGGTGTTCAG	9	0	2	0	7
CNAG_01886T0	GGAGGAGCATTGGATAGACG	4	2	1	0	1
CNAG_01886T0	TCAAACAGAAAGCAATTCGA	81	5	9	2	65
CNAG_01886T0	GGGATGAGAATGCGACCGTG	6	0	5	1	0
CNAG_01886T0	TGCGACCGTGGGGATGAAGG	7	0	5	0	2
CNAG_01886T0	GGTTGGGAGAGCGATATGCA	9	0	2	0	7
CNAG_07612T0	TAGATAAAGCAATCCAACGG	23	14	8	0	1
CNAG_07612T0	ATATGCGAGTTAAATGTGAG	9	0	5	0	4
CNAG_07612T0	CACCATAGTAGGCTGCCGCG	11	2	1	0	8
CNAG_07612T0	AAAATATATGATTCTCACAG	9	2	5	0	2
CNAG_07612T0	TCGTAGATAAAGCAATCCAA	250	212	16	1	21
CNAG_07612T0	CGATGAAATGAATGTGTCAA	10	2	4	0	4
CNAG_07612T0	TGGAAGAGGAAGGAAGCATG	16	8	6	0	2
CNAG_07612T0	GCGGCTCATTCTTCGCCCCG	18	0	11	0	7
CNAG_07612T0	ATACGGGACGTATGGGTATG	65	43	9	0	13
CNAG_07612T0	CTAATAAAACCAGTTTGGAG	4	1	2	0	1
CNAG_01889T0	AAAGGTGGGAGAAACCAAAG	13	11	1	0	1
CNAG_01889T0	AAACAGGATCCACAACAATG	84	70	3	1	10
CNAG_01889T0	GCTAATAACCATCTTAAGGG	6	0	6	0	0
CNAG_01889T0	CTTTACCCGGAAGAGCTGAG	16	9	6	0	1
CNAG_01889T0	TTACCCGGAAGAGCTGAGGG	3	0	2	0	1
CNAG_01889T0	AAAATCTACTGACCTCACGT	86	64	6	3	13
CNAG_01889T0	TGAGAGATCTATGGGCCCAG	13	8	2	0	3
CNAG_01889T0	TGGGTTTGCGACTACACAAG	12	2	3	0	7
CNAG_01889T0	CGTGACGCAATTCAGCCCGG	16	8	3	0	5
CNAG_01889T0	GTCCACCCCCACTTACACGA	86	72	12	0	2
CNAG_01890T0	TATCTTTGAGCAGAACACCA	24	7	6	1	10
CNAG_01890T0	ACGGGGGTAACCAAGGACAG	5	0	3	0	2
CNAG_01890T0	AAGAGGTGGAAACAGAGACA	8	0	3	0	5
CNAG_01890T0	GGCTCTCTCTGAATACAAGG	19	14	3	0	2
CNAG_01890T0	CCGAGTTGCTGCCATCACCG	46	24	8	3	11
CNAG_01890T0	TTACCAAAGTAAGTGTCGAG	21	11	7	0	3
CNAG_01890T0	GCTCCTCTCTCAGCTCAAGG	25	11	7	0	7
CNAG_01890T0	GGTCGTCTGGAGCTCCTCAG	0	0	0	0	0
CNAG_01890T0	ACTCGGCCTTGTCCATCACG	11	6	4	0	1
CNAG_01890T0	AGAGGTGACGGTGATCTTGG	4	0	3	0	1
CNAG_01891T0	AAGGATAAGAGAGCCGCCAG	6	2	3	0	1
CNAG_01891T0	TCTCTCGCTGCCTTATTACG	241	131	6	10	94
CNAG_01891T0	TCACTCACTTCATCCCCTGG	17	7	7	0	3
CNAG_01891T0	TCCCAAGCAGCACTACTAGG	62	28	8	16	10
CNAG_01891T0	TACGGCCGGTGAAACGACGG	24	11	6	0	7
CNAG_01891T0	TAAAGCCGACACTCATCAGG	58	26	11	4	17
CNAG_01891T0	GGGCAAGAGTCAATGCAAAG	3	0	3	0	0
CNAG_01891T0	AATATCCTGTCAAACCGAGT	23	7	8	0	8
CNAG_01891T0	CTGACTCGCGTAAAGCATCG	20	0	5	0	15
CNAG_01891T0	TGTATGAGATTGCTGGAGAG	10	0	7	0	3
CNAG_01892T0	GGATTCACGAGTACACCGAT	21	8	5	0	8
CNAG_01892T0	GAGCCTTAAGACATACCGAT	93	57	10	0	26
CNAG_01892T0	GACGACGAGTGGGAAACGGG	8	0	8	0	0
CNAG_01892T0	GAAGACGGATGGGAGCAAGT	66	54	10	1	1
CNAG_01892T0	ATCGGCAACACTGTCCACGC	84	74	7	0	3
CNAG_01892T0	GCTCTTTGTAGACGACGAGT	10	2	2	0	6
CNAG_01892T0	TGCACAATGTATGGGACGAG	15	0	7	0	8
CNAG_01892T0	GACAGTGTTGCCGATGACGG	15	7	3	0	5
CNAG_01892T0	TAGACGACGAGTGGGAAACG	4	0	1	0	3
CNAG_01892T0	AGCTCCCCCCACCGTACTCG	39	26	11	0	2
CNAG_01893T0	AGAGACTTTATCGAGCCCGG	21	12	6	1	2
CNAG_01893T0	CTTTGAAGTAGAGGTCACGG	22	15	5	0	2
CNAG_01893T0	TGTGTGCTGTGGATACGGCG	33	26	5	1	1
CNAG_01893T0	GTCTTTGGGGAGATACTCAG	2	0	2	0	0
CNAG_01893T0	ACCAGACGTACCCTTCTCTG	30	12	10	0	8
CNAG_01893T0	ATAGAGATGGTACCGTCCTG	19	10	8	0	1
CNAG_01893T0	GAGCTGGCGTGCGAACATGG	6	1	3	0	2
CNAG_01893T0	GAACCTGGCGATGTGTGCTG	98	76	8	0	14
CNAG_01893T0	GGACGACAGAGACGTCTTTG	0	0	0	0	0
CNAG_01893T0	CACCCACACATGCTCGAGGG	21	0	8	0	13
CNAG_01894T0	TGTGACACTGTTGAACCCTG	19	6	9	0	4
CNAG_01894T0	CTTCCAGGAGCACAACTACG	8	0	4	0	4
CNAG_01894T0	GAGTTGCACAGCAGAAGACG	11	4	5	0	2
CNAG_01894T0	ACATGGCACTCAGAGCATCA	11	1	6	0	4
CNAG_01894T0	GTGTCCCTTATAGGCCAACG	8	0	7	0	1
CNAG_01894T0	TGCACAGCAGAAGACGAGGA	3	0	2	1	0
CNAG_01894T0	CAGCTGCACCCCAAACACGT	14	5	6	0	3
CNAG_01894T0	TTGGATAAATCTCTTCCTGG	32	21	10	0	1
CNAG_01894T0	GTTCAGGGTTATGCCGTACG	16	2	7	1	6
CNAG_01894T0	TTACTCAACTCGTCTCCCGA	14	0	9	1	4
CNAG_01895T0	ATACGCCAGGCATACGCAAG	3	0	2	0	1
CNAG_01895T0	GACACCATCTTCGGTCCAGG	6	2	2	0	2
CNAG_01895T0	CTCCGCACACAAATCCTCCA	13	0	9	0	4
CNAG_01895T0	AGCAGAGTGATGTCAAGAGG	8	0	6	0	2
CNAG_01895T0	GCATACGCAAGCGGTCCGAG	6	0	5	0	1
CNAG_01895T0	TGAGGGGGAGTGTAGGCTGG	9	0	0	0	9
CNAG_01895T0	GTACCTCACCGAAGACCAGT	29	17	4	1	7
CNAG_01895T0	CCTCTCCCAACTTCGTCCCG	32	8	5	2	17
CNAG_01895T0	AAGCAGAGTGATGTCAAGAG	7	0	4	0	3
CNAG_01895T0	CATACGCAAGCGGTCCGAGG	13	5	4	0	4
CNAG_01896T0	CAAGAGGAGAGTAACCCTGG	4	0	2	0	2
CNAG_01896T0	CCAAGAGGAGAGTAACCCTG	7	0	6	0	1
CNAG_01896T0	ACAACGTCATGCCAACCTGG	10	0	9	0	1
CNAG_01896T0	TACTGAAAAGCTTCTCAAGG	31	14	10	1	6
CNAG_01896T0	CTGGGCCTACGGTAACGAGA	64	41	7	0	16
CNAG_01896T0	TTCCAGGTCGACGCTCCCAA	38	22	13	0	3
CNAG_01896T0	GACGGGAACGACAGTACTCA	21	6	8	2	5
CNAG_01896T0	TACGGTAACGAGAAGGAAGT	14	10	3	0	1
CNAG_01896T0	TAATGTGAATTTCCTCTCGA	336	304	12	0	20
CNAG_01896T0	AGTGCAACAAGTACAAGTCA	37	12	9	0	16
CNAG_01897T0	TTGATTGTCAGTGATCCTAG	10	1	7	0	2
CNAG_01897T0	ACTCGCTGAGAATACATACG	21	0	13	0	8
CNAG_01897T0	GGAGACCAGAGATTCTAGCG	4	0	4	0	0
CNAG_01897T0	AAGAGTCTCCTGGCTCCGCG	11	0	4	0	7
CNAG_01897T0	CAAAGGGAAGTACAACAATG	9	0	8	0	1
CNAG_01897T0	TAATGACAGTAGCATAATCG	19	5	5	0	9
CNAG_01897T0	TATGTACTTCGTGACCAGGA	6	0	5	0	1
CNAG_01897T0	AAGTGACTGAGGATGTGAGG	13	4	4	0	5
CNAG_01897T0	AAATCTGGGAAGAAAAATGG	5	0	3	0	2
CNAG_01897T0	GAAGTCAAAGAAGACTCCCA	9	0	6	0	3
CNAG_01898T0	TTGGACTCACCACTTCCCAG	7	0	5	0	2
CNAG_01898T0	AAGCCTACCAAGTCCGACAA	13	9	3	0	1
CNAG_01898T0	CAAAACGTAAGCGTACCGGT	5	0	2	0	3
CNAG_01898T0	CTTAAAGCAACCCTTCCCGT	671	0	5	6	660
CNAG_01898T0	CGTAAAACCTTCCAAGACTG	4	1	3	0	0
CNAG_01898T0	TAGAGTGGAATCGACAGATG	15	0	4	0	11
CNAG_01898T0	GAGACTGAGGTGCTTTGTGT	13	2	3	0	8
CNAG_01898T0	CGTGGCGATTCTCTCCAGCT	1	0	1	0	0
CNAG_01898T0	TTAAACACAATGGGTAAACA	13	0	3	0	10
CNAG_01898T0	GGTGAGTCCAAATCCCTCAA	11	0	7	0	4
CNAG_01899T0	GTCGTGATTGACGTTGGTAC	34	23	4	0	7
CNAG_01899T0	ACGTATAAGCTGCTCGTGAG	4	0	1	0	3
CNAG_01899T0	CTTGCAGCTGAACGGCATTG	493	48	8	0	437
CNAG_01899T0	CGGTGAAAGCTCATTGACAT	16	2	3	0	11
CNAG_01899T0	TTGCTTTAATTGGGAGTAGG	14	8	3	0	3
CNAG_01899T0	CTTTACTTCTTGCAGCTGAA	18	1	7	0	10
CNAG_01899T0	ATATGAAATAATAGGGAAAG	11	0	2	0	9
CNAG_01899T0	ACAGGACTGACACAATTGAT	11	0	7	0	4
CNAG_01899T0	GTTATTACATCAAAAAGGTA	15	1	4	4	6
CNAG_01899T0	CTTTAATTGGGAGTAGGAGG	5	0	2	0	3
CNAG_01900T0	ATAGCATTACGTTGTCAAGG	17	6	4	1	6
CNAG_01900T0	GAAAAAGAAAGGACATACGT	59	38	6	1	14
CNAG_01900T0	CAGCCCGACCAACCTGCCAA	77	45	7	2	23
CNAG_01900T0	AGGAAAAGATGAGCTCGGCA	3	0	2	0	1
CNAG_01900T0	GTTTGACAAGATCCTCCGGA	5	0	5	0	0
CNAG_01900T0	TCCTTGATAATAGAGTCGAT	71	51	10	0	10
CNAG_01900T0	AAAGGCACGTAAGGGAATGG	6	0	3	0	3
CNAG_01900T0	AGTCAAGGAAAAGATGAGCT	118	78	9	0	31
CNAG_01900T0	ATTCAATTTCTACCCAACAG	20	5	7	0	8
CNAG_01900T0	AGGTACTGGCCAAGACATGA	41	18	2	3	18
CNAG_01901T0	GAAGGACCGAGTGTATAGCG	9	0	7	0	2
CNAG_01901T0	CAAGAGACAACGTACCAGTG	28	22	2	1	3
CNAG_01901T0	TTCCACAAGCCATGAAACGT	29	12	9	0	8
CNAG_01901T0	ACATTCAAGGACTTTCAACA	18	13	3	0	2
CNAG_01901T0	CAAGTACGATACGCCTACGA	68	60	4	0	4
CNAG_01901T0	ATTGAATAGAGCGTTGCCGG	7	1	2	0	4
CNAG_01901T0	CAATCGGCCTCTTAGCTAGG	30	10	3	0	17
CNAG_01901T0	AAAATTGTTCCAGATCGCAA	75	59	4	0	12
CNAG_01901T0	CTACACTTCTCCTTTCCCAA	155	122	19	1	13
CNAG_01901T0	GATCAACACAGAAATGCTGA	68	54	10	0	4
CNAG_01902T0	AAGGCCGGTGAAGAAATCAG	13	0	2	0	11
CNAG_01902T0	AATCACGTTGATGAGCCTCG	23	14	7	0	2
CNAG_01902T0	GTTTGTAGATGATACCCAAG	61	45	9	2	5
CNAG_01902T0	TTACTCCAAAATCCGACCGG	43	23	11	3	6
CNAG_01902T0	AATAAGCGTCAAGAGCATCA	33	27	5	0	1
CNAG_01902T0	TGGGTATTACGATCCTCGCG	18	12	4	0	2
CNAG_01902T0	CAGATATCCCAAGATGTCAG	62	5	9	15	33
CNAG_01902T0	CTTGCCTCGTTACTCATCGG	161	135	10	1	15
CNAG_01902T0	CGTGCCGCCGATGAGTAACG	102	45	16	1	40
CNAG_01902T0	ATCAGCGGACAATCACCAAG	19	11	6	0	2
CNAG_01903T0	GAGGAGTAGCGAGAGCATCG	30	19	3	0	8
CNAG_01903T0	TAGGATGTCTCTCGTCCCCG	68	52	8	0	8
CNAG_01903T0	CTCTTGGGAAACCTAGCAGG	40	10	7	2	21
CNAG_01903T0	ACAGGAGACACAGCACTCTG	9	1	6	0	2
CNAG_01903T0	ACAGGAAATCAATCCCCAAG	18	0	8	0	10
CNAG_01903T0	GTTGTTCACGTACCCGAGGG	5	0	3	0	2
CNAG_01903T0	TCACCTTCTCTGAATCAATG	120	104	10	1	5
CNAG_01903T0	TGAGGATATACAAAGCGAGG	9	0	2	4	3
CNAG_01903T0	GTGCGCAGGAACAGGAACGG	19	8	7	0	4
CNAG_01903T0	GGTGTTGTTCACGTACCCGA	46	30	10	4	2
CNAG_01904T0	TCAGGTGATAGAGAGATGCG	12	4	4	0	4
CNAG_01904T0	GAACTGGATGATGGCCGTGG	21	6	8	2	5
CNAG_01904T0	AGTTAAGCAACCATTACCAG	75	60	9	0	6
CNAG_01904T0	GCTGACTGATGAGATGACTG	29	21	2	0	6
CNAG_01904T0	ACCAATGGCGACGAGCAGAG	15	11	1	0	3
CNAG_01904T0	AAAGTGCGCATAAAAGACAA	40	22	3	0	15
CNAG_01904T0	CAATAGTGTAGCAGACTTGG	22	15	4	0	3
CNAG_01904T0	GGGTATCAGAAACATCGTGG	3	0	2	0	1
CNAG_01904T0	TGGATGTACTCACTATACCA	38	20	9	0	9
CNAG_01904T0	GACCCAGAAGAAGATGAATG	14	0	6	1	7
CNAG_01905T0	CAAACTGATAGATACGATGG	4	0	3	0	1
CNAG_01905T0	TGCAAAGGACATGATCAGCG	20	11	3	0	6
CNAG_01905T0	GAAAGCGGAGATGTCGAGTG	5	0	3	0	2
CNAG_01905T0	GCTGTTGTGTTGAGACCGAG	19	16	2	0	1
CNAG_01905T0	CATGGCCATCCTAGAAACAG	16	3	9	0	4
CNAG_01905T0	AGCTCGCTGAAGGATCACCA	19	10	3	0	6
CNAG_01905T0	TGGTCAATAGGGGTAGAAAG	31	19	6	2	4
CNAG_01905T0	GCAGGAAGCAGACCCGTACG	1	0	1	0	0
CNAG_01905T0	GAACATCCCTTTGTCGACAG	14	0	6	0	8
CNAG_01905T0	ATTCCATCAGACTCAAGGGG	3	0	2	1	0
CNAG_01906T0	TAACCAAAAGTGTACGACAG	5	0	4	0	1
CNAG_01906T0	CGACGAGGGAGATTTCGCAG	12	3	2	0	7
CNAG_01906T0	CGACCCTTACAGTCCCACCG	5	0	4	0	1
CNAG_01906T0	GATGATGACTATCGAATACG	38	16	7	0	15
CNAG_01906T0	ACCCTTACAGTCCCACCGAG	95	4	8	0	83
CNAG_01906T0	GAGAAGAGAGGGATAAACTG	11	5	3	0	3
CNAG_01906T0	GATATAGTGATGGCGTACAG	2	0	1	0	1
CNAG_01906T0	GTACAGCGGAGAAAAGAATC	14	2	5	4	3
CNAG_01906T0	TTGCAGCGATGGACATTGGT	25	15	9	0	1
CNAG_01906T0	GTATGGAGAGTCTTTGACCA	4	0	3	0	1
CNAG_01907T0	TCGAGCTGAGTTGAGCAAAG	4	0	4	0	0
CNAG_01907T0	CAGGACACGACAAAAACTCG	2	0	1	0	1
CNAG_01907T0	CATCGCTCAGTCTATCAATG	20	0	12	0	8
CNAG_01907T0	ACGCACCATTCATCGCAGGG	14	0	4	0	10
CNAG_01907T0	TAGGATCGTTTCCCAAATGG	16	0	9	0	7
CNAG_01907T0	GTAATCAGGAGCAAAATCGT	4	0	1	0	3
CNAG_01907T0	GACACGACAAAAACTCGCGG	10	0	5	0	5
CNAG_01907T0	TCTGCGAAGACGAAATGTGT	4	0	4	0	0
CNAG_01907T0	TCAAAGAGCTTCTAGACGAG	10	0	6	0	4
CNAG_01907T0	TTCTAGACGAGCGGTCAAGG	7	0	6	0	1
CNAG_01908T0	GGAGATTGTCAAAATCATCG	22	1	9	3	9
CNAG_01908T0	CCGCGCTGAGAAATGAAGGG	10	0	2	0	8
CNAG_01908T0	TTACTTGGAAGGGACAGGCA	4	0	3	0	1
CNAG_01908T0	GGGCCATACCTGTTCTTGTG	28	0	2	0	26
CNAG_01908T0	TGGTACTTAGAACGTTGCCG	14	0	3	3	8
CNAG_01908T0	CTAAGTACCAGTTCCGACAA	22	4	6	0	12
CNAG_01908T0	TTGTCAAAATCATCGAGGAG	7	0	3	0	4
CNAG_01908T0	GCATGACCAACAGAGAAAAG	8	0	7	0	1
CNAG_01908T0	CTGCCGGAAGTCGTGTCGCG	7	2	1	0	4
CNAG_01908T0	GTAATTGTCACTAGCCGGCG	1	0	0	0	1
CNAG_01909T0	GCTTGGGGTAGACATGACGA	237	206	12	1	18
CNAG_01909T0	ACCTTCCCTCGTCTACAACG	49	1	20	9	19
CNAG_01909T0	CTGCTCCTTAGCTACCCTGA	39	20	6	1	12
CNAG_01909T0	TTGAACGACGAAAACAGCCG	10	0	6	2	2
CNAG_01909T0	AGAGTCGAACATATTTACCG	252	36	13	0	203
CNAG_01909T0	GGACGTTCACGCATTCTCGG	55	40	9	0	6
CNAG_01909T0	TAGTCGATTGTTGATTACGA	30	20	5	2	3
CNAG_01909T0	ACGGAAGCATCATTGGAACG	83	51	13	1	18
CNAG_01909T0	GTGCAATTGAATGTTGACAG	16	5	3	0	8
CNAG_01909T0	GTAGACGTGAGAACAAGTGA	11	9	1	0	1
CNAG_01910T0	CTGGTCGATAGCTTGAGCAG	13	2	1	4	6
CNAG_01910T0	AGCTTACAAGAGACAGATGG	3	0	1	1	1
CNAG_01910T0	CTTTGACGTAGCAGAAACAG	5	0	4	0	1
CNAG_01910T0	TGACGTAGCAGAAACAGCGG	5	0	3	0	2
CNAG_01910T0	GTGGCTGACCGTTATGACAG	15	0	4	0	11
CNAG_01910T0	AAATATTACCAAGAAACCAA	355	113	23	195	24
CNAG_01910T0	TAAGCGATCACTTCTCAAAG	13	1	8	1	3
CNAG_01910T0	ACTGCGCTGAGATGTGAGCA	12	6	4	0	2
CNAG_01910T0	GTACCCCACATCATGTCCAA	68	55	5	0	8
CNAG_01910T0	TGCAGAAAAGAGGCTCGAGA	6	0	3	0	3
CNAG_01911T0	GCTGTGGAGAAGCTTATGGG	7	0	5	0	2
CNAG_01911T0	CGACGATCTTCTCAAGCTCG	11	0	6	0	5
CNAG_01911T0	CAAAGTCGCAACTACCGATG	15	2	6	4	3
CNAG_01911T0	CAATGAAACACTGATCAAGG	7	0	6	0	1
CNAG_01911T0	CTCAAATGATTGCTGCACGG	19	0	12	1	6
CNAG_01911T0	GGCATTTGATAAGATTACGA	1	0	1	0	0
CNAG_01911T0	ACTTGTGATAGGCTTTGACA	10	0	8	0	2
CNAG_01911T0	AGAATACAGAGTGAGCATGA	11	4	3	0	4
CNAG_01911T0	GGAGAGGTAAGATATGAGGA	6	0	5	0	1
CNAG_01911T0	AGGCATTTGATAAGATTACG	13	0	8	0	5
CNAG_01912T0	AGACAGCACCTACATTCCCG	31	13	11	0	7
CNAG_01912T0	TAACCGGTCGTCTAGCTCGG	0	0	0	0	0
CNAG_01912T0	GCTCAGAACAAATACACACG	49	9	12	0	28
CNAG_01912T0	GGAGTGTACGATGACTGCTG	1	0	1	0	0
CNAG_01912T0	TGTCCATGTTCAAATCGACG	5	0	3	1	1
CNAG_01912T0	CCTTGATAAGCTCCACACGA	18	5	5	1	7
CNAG_01912T0	ACCTCAGAAAGAGAGAACTG	16	12	2	0	2
CNAG_01912T0	GAACTCTAGTAGTGAGACCA	7	0	1	0	6
CNAG_01912T0	TGGCGATGGCAATAGAACGA	8	3	5	0	0
CNAG_01912T0	GCGGTAAGTTGTGATTCTGG	10	8	2	0	0
CNAG_01913T0	GACAACCAGCTTACTGACGG	14	7	5	0	2
CNAG_01913T0	GAAGAAAAGGACGCTCCATG	17	3	8	1	5
CNAG_01913T0	GGAGAAAGCAGGGAAAACAA	13	4	8	0	1
CNAG_01913T0	AAGGACAACCAGCTTACTGA	48	17	9	0	22
CNAG_01913T0	GTCGCCTAATACACCCACTC	13	1	5	1	6
CNAG_01913T0	GGAGCGTCATGGAAGAGATG	80	64	10	0	6
CNAG_01913T0	GGGTTTGGGCAGGAGTACGA	42	41	0	0	1
CNAG_01913T0	GATAATTATGTGGCTCATGG	21	2	7	0	12
CNAG_01913T0	GGGATGGAATCTAACCGGAG	4	0	1	0	3
CNAG_01913T0	CAAAGCTTGAGTTGTGAAGG	22	5	6	0	11
CNAG_01914T0	TTTATACGCGATACGCACCA	10	0	3	0	7
CNAG_01914T0	TGATACCTTAGGAACCCAGG	18	13	4	0	1
CNAG_01914T0	AGGGTACGAAGGGATGAACA	5	0	2	0	3
CNAG_01914T0	ACCGGACGAGCTATAAACAG	8	5	3	0	0
CNAG_01914T0	GCTGGGAAGTCAGCTCCATG	2	0	0	0	2
CNAG_01914T0	GCCATCTGTAAAGCTGCCGT	41	26	3	0	12
CNAG_01914T0	GTTTGGAAGAAAGGTCAATG	3	0	1	0	2
CNAG_01914T0	TGAGACACTGATAGGCACGT	35	12	4	5	14
CNAG_01914T0	CTCCAACTACGAGCAGACGG	27	18	4	0	5
CNAG_01914T0	ATTTGATAAATCTTGCAGGG	5	0	4	0	1
CNAG_01915T0	GTTCCCCATCAAGTACCACG	12	0	11	0	1
CNAG_01915T0	TATTGCAAAGATCATCAAGG	32	0	13	0	19
CNAG_01915T0	AGAGAAGAAGATACCCTCCA	19	0	6	0	13
CNAG_01915T0	GCGTCTAAATGAAAAGTCAG	4	0	3	0	1
CNAG_01915T0	CAACTTGAAGACTCACCTCG	10	0	8	0	2
CNAG_01915T0	TGCCCCCGAAGATGACGTTG	14	0	8	0	6
CNAG_01915T0	CCTTAATGTAGGTGTCGATG	11	0	5	1	5
CNAG_01915T0	TGACCTCAACACCACCAAGA	13	0	8	0	5
CNAG_01915T0	GATTTGGCAAATGTACAAGA	3	0	3	0	0
CNAG_01915T0	TGATCTTTGCAATAGTGTCG	10	0	4	0	6
CNAG_01916T0	CTGTGCCATAATAACTCCTG	51	39	7	1	4
CNAG_01916T0	CAAATTCTACGAGTTATACG	111	106	2	0	3
CNAG_01916T0	TTGAACGCTTGTCATAATCG	34	19	6	0	9
CNAG_01916T0	GTCTTTAAATGATTGCCAGG	17	7	7	0	3
CNAG_01916T0	ATGATATGCTTACTTCCATG	40	25	12	0	3
CNAG_01916T0	CTGATCTCTCGTATTCACGC	54	36	8	0	10
CNAG_01916T0	CCTTATGGAGGAGTTCAGCA	26	7	9	0	10
CNAG_01916T0	ACGAAAGTCGATAAATGCAG	18	2	11	0	5
CNAG_01916T0	GAGGTCACCGTTGAGAGATG	706	604	54	0	48
CNAG_01916T0	GTGTTGGTAAACAATGAGGG	1	0	0	0	1
CNAG_01917T0	CAAGCGGGAGGAATAAACCG	17	0	4	0	13
CNAG_01917T0	GATCGTCATTCTTCGCAGCG	6	0	3	0	3
CNAG_01917T0	TATGTCCTCAAAGCAGAGCT	61	52	5	0	4
CNAG_01917T0	TTGATCTGGGAGAATAGGCG	1	0	0	0	1
CNAG_01917T0	TGAGAGAAATGTGAAGACGA	6	0	0	1	5
CNAG_01917T0	GTCCTGTATGGATCTATCTG	48	37	2	0	9
CNAG_01917T0	AGGGTGTTTGGTACAGGGGA	1	0	1	0	0
CNAG_01917T0	ATCAGCCGAACGATACGCAA	8	4	3	0	1
CNAG_01917T0	TGTGGGAGTAACGGCGCAAG	5	0	4	0	1
CNAG_01917T0	GAATATCGTAAGTATGCATG	9	0	6	0	3
CNAG_01918T0	ACAGGTGAACTAGGTCTACG	194	134	14	17	29
CNAG_01918T0	AAATCTATCGAGACTGTCCG	3	0	3	0	0
CNAG_01918T0	CCGAGGACAAGTGTGGACAG	16	6	8	0	2
CNAG_01918T0	GAGCACGGGTAATGATGGTG	36	0	2	0	34
CNAG_01918T0	GCGGGATTTGAGGACGATCG	17	8	4	0	5
CNAG_01918T0	TAGCAAAGGTAGAATCAATG	22	0	7	0	15
CNAG_01918T0	CTAGGTCTACGAGGTCCGGG	9	5	2	0	2
CNAG_01918T0	ACTTCGCCAAGCTCTCGACA	41	31	6	0	4
CNAG_01918T0	AGCAATTAGCATCATCAGGA	11	0	7	0	4
CNAG_01918T0	GAGCGTGCAGGATCAAGAGG	4	0	3	0	1
CNAG_01919T0	ACTCATGACGAATCTTCAGG	71	40	10	1	20
CNAG_01919T0	GAATGGGATAACGACAAGGG	3	0	3	0	0
CNAG_01919T0	AAAGAATGGGATAACGACAA	35	28	5	0	2
CNAG_01919T0	GCTCGGAGTTCCTTGTCAGG	25	12	4	0	9
CNAG_01919T0	ACTCTGCTGAGAAGTTTGCG	7	0	5	0	2
CNAG_01919T0	CTGCTGAGAAGTTTGCGAGG	20	6	9	3	2
CNAG_01919T0	GAGGATCCTTGTGACTGCTG	36	25	7	0	4
CNAG_01919T0	ATTCTTTGAACATGAGCTGG	4	0	4	0	0
CNAG_01919T0	AAGAGCCGGAGCCTGATCTG	248	212	20	0	16
CNAG_01919T0	GGATCCAGACGCACCAACGT	383	23	13	8	339
CNAG_01920T0	ACAGTAAGTTGACATCGTAG	509	453	22	0	34
CNAG_01920T0	GTAAGTTGACATCGTAGTGG	12	0	5	0	7
CNAG_01920T0	TTTGTCTGATTACAGTGAGT	632	565	32	2	33
CNAG_01920T0	AGTCTTGACGAAAATTTGCA	31	11	9	0	11
CNAG_01920T0	TAAGACTATCACTCTTGAAG	278	203	21	26	28
CNAG_01920T0	CGTCATTGCAGACATTCAGA	568	494	21	8	45
CNAG_01920T0	CACCACGCAGACGGAGAACA	118	88	9	0	21
CNAG_01920T0	TGACACTATCGACAACGTTA	1720	1565	64	1	90
CNAG_01920T0	CGATGTCAACTTACTGTAGT	111	0	8	0	103
CNAG_01920T0	CGATTCGACTTCAAGGGTAA	3088	2874	95	1	118
CNAG_01921T0	ACCGACAGCATCGTGCAGGG	11	0	5	0	6
CNAG_01921T0	GGAACCGAAGGAGAGCGTTG	29	21	3	0	5
CNAG_01921T0	CGCTCTCCTTCGGTTCCCAG	18	2	12	0	4
CNAG_01921T0	GGAACAGGCCGATACCCAGA	8	4	4	0	0
CNAG_01921T0	CAGCATCGTGCAGGGCGGCG	16	4	4	0	8
CNAG_01921T0	GCCGCCCTGCACGATGCTGT	89	66	8	0	15
CNAG_01921T0	TCGAGACCGCTGGGAACCGA	27	21	4	0	2
CNAG_01921T0	AGCGTTGAGGTTGTTGCAAA	20	14	5	0	1
CNAG_01921T0	TAAGTGAACCATCTGGGTAT	137	118	13	0	6
CNAG_01921T0	AAGAAATAAGTGAACCATCT	54	22	6	9	17
CNAG_01922T0	TGTTGATGGACTGGACATGG	8	2	5	0	1
CNAG_01922T0	GCACATTATGCAAAAGTGGG	18	0	8	0	10
CNAG_01922T0	GAAACGGTGAACTGTAAGGG	5	0	4	0	1
CNAG_01922T0	CAGCACAAACGGAAGCGATG	24	0	6	0	18
CNAG_01922T0	AGGAAAGAGTGAATGTCGGG	0	0	0	0	0
CNAG_01922T0	GAACAGTCAATGAACGCCCA	14	0	2	10	2
CNAG_01922T0	CGACCTCCCAGAGCTCCCGT	9	0	4	0	5
CNAG_01922T0	TGTCAAGTATACAAATTGCG	9	0	8	0	1
CNAG_01922T0	TGACGCCAGAATCCTTGACG	79	0	3	0	76
CNAG_01922T0	GAAACAGAGCACTCACGCAA	14	0	2	2	10
CNAG_01923T0	GCGATGGAGATTGACCCCAA	30	0	4	0	26
CNAG_01923T0	ATGATCACAGCCGATCAGAG	15	8	4	0	3
CNAG_01923T0	TCTCCTGCAAACTTCCGTTG	39	14	8	0	17
CNAG_01923T0	AGGCTTTCTCCAAAACTGAG	8	0	3	0	5
CNAG_01923T0	TAAGTCGCTCGGTTTCGTAG	6	3	3	0	0
CNAG_01923T0	TACTGACTTTGGTATCTAGG	14	5	7	0	2
CNAG_01923T0	CAAAGTGCTGAGCTTACCCA	57	0	6	0	51
CNAG_01923T0	TATGCGAGAGATCATTACAG	5	0	5	0	0
CNAG_01923T0	CAAGGCTTTCTCCAAAACTG	54	34	9	0	11
CNAG_01923T0	GATCAGAGCGGTGGTATGGG	9	0	4	0	5
CNAG_01924T0	GAGGCCGGAAGTGATCCAGA	12	8	2	1	1
CNAG_01924T0	GAGCCTATCCTCACCGTCGT	7	0	5	0	2
CNAG_01924T0	AAGATGGGAAGCACGGTCCG	11	6	1	0	4
CNAG_01924T0	AACTGTGAAGATGGGAAGCA	10	0	3	0	7
CNAG_01924T0	GTTGCTCGCTCAATGTTGCG	8	0	5	0	3
CNAG_01924T0	CACGGTCCGAGGTCAGATTG	8	0	6	0	2
CNAG_01924T0	GGATTCTCAAGATGTGACAT	31	21	6	0	4
CNAG_01924T0	AGTAAAAGTATGGTGCTGGA	11	0	4	1	6
CNAG_01924T0	GGCAGAAACACCGCCGACGA	77	57	12	0	8
CNAG_01924T0	CTTCAAGAAAAGTTGGTGAA	24	15	5	0	4
CNAG_01925T0	AGGACCAATGATATTACCAG	13	0	10	0	3
CNAG_01925T0	TCGAGTACCAGACTGCAACT	77	55	9	7	6
CNAG_01925T0	GCGAGTAGAAGTCACCCAAG	6	4	2	0	0
CNAG_01925T0	GATAACGGGATTAGTTTCGG	33	23	5	0	5
CNAG_01925T0	AACACCCAGCCAAAATCGCG	10	4	3	2	1
CNAG_01925T0	GGACAGGTTGTTCGGATCGA	8	0	3	0	5
CNAG_01925T0	GGATCGACGGTACCATTGAG	7	0	6	0	1
CNAG_01925T0	AGTCAGCATCGAGCACGCCG	30	19	7	0	4
CNAG_01925T0	CGCAGGATGTTCGAATCAGG	15	7	6	0	2
CNAG_01925T0	GTTGTATACACTCATAAGGA	13	9	3	0	1
CNAG_01926T0	CCTATGCAGAGTTGACAAGG	134	107	17	0	10
CNAG_01926T0	CTCTCAAACAGGTCGCCCAG	7	3	3	0	1
CNAG_01926T0	ACAAATGAGAGAGATTGAAG	40	23	7	4	6
CNAG_01926T0	GTGGACCCAGATGTTCAAGT	74	57	5	5	7
CNAG_01926T0	TAATGTAGAGGAAACCAAGG	3	0	3	0	0
CNAG_01926T0	CATAACTCTTCGTACTACAG	21	1	4	0	16
CNAG_01926T0	AGATAATGTAGAGGAAACCA	6	0	2	0	4
CNAG_01926T0	AAGCGGTGAAGACGTCGTAG	43	34	7	0	2
CNAG_01926T0	GCCAGCAACTGAAGAAACGG	30	20	5	0	5
CNAG_01926T0	GAACCCAAGGTGATCCAGTG	15	0	2	0	13
CNAG_01927T0	CACCTCAGAGAATGTTCCAG	13	0	8	0	5
CNAG_01927T0	TACCACCCTGACAAGACCGG	70	54	7	3	6
CNAG_01927T0	AAAATACCGATACAGGCGTG	21	9	11	0	1
CNAG_01927T0	TGCGGTAAGGAGAGATTACG	9	0	4	0	5
CNAG_01927T0	GGTAAACGAAGGTCAAGCCA	54	32	10	3	9
CNAG_01927T0	GGCCCACATAGAGCTTGGCA	8	3	3	1	1
CNAG_01927T0	AAACTTGGATATATCGCCGC	58	43	5	0	10
CNAG_01927T0	TGCTCCTAATGCTCGTACGA	13	12	1	0	0
CNAG_01927T0	GTGGCTGCCCTTGGTCCTCG	52	37	10	0	5
CNAG_01927T0	TGTGCGGGATTGGAGGCATG	24	19	2	1	2
CNAG_01928T0	TCTTGCCGATAAGTACACTG	77	62	4	1	10
CNAG_01928T0	TGACCAAGAGAATAAAACCA	15	9	3	0	3
CNAG_01928T0	CTAATGCGCACATAGCACTT	18	15	3	0	0
CNAG_01928T0	GCACTTCGGTACACCTAACG	227	188	21	0	18
CNAG_01928T0	AAGAGTCCGAGTAACGTCTG	55	38	7	0	10
CNAG_01928T0	CGGAGAATAATGAATGACGG	18	9	2	0	7
CNAG_01928T0	AAAGCGCGCATTCACCCGAG	11	0	5	0	6
CNAG_01928T0	ACATGGTGCCAGATATTCGG	23	12	5	4	2
CNAG_01928T0	CACATGCCTCACCTCTCCAA	328	254	28	7	39
CNAG_01928T0	GATCATTGCGCAGGACAACG	51	33	6	1	11
CNAG_01929T0	TGCTGGTGATAATAGCATGG	36	23	6	0	7
CNAG_01929T0	ATTGAGACGAGGATGTCGAG	7	4	3	0	0
CNAG_01929T0	AATGGAAGAGCGGATTACCG	67	52	6	0	9
CNAG_01929T0	AAGAAGCAGAGAGAACGTGG	17	14	1	0	2
CNAG_01929T0	GCTTCGAATCACCAAAACGA	15	6	4	0	5
CNAG_01929T0	TAGCATGGAGGAATGGACCA	53	31	5	12	5
CNAG_01929T0	GGTAGAGTCTGTCCGGACGA	254	219	14	1	20
CNAG_01929T0	CTGCTAACAAGTGTGTTGGG	10	0	7	0	3
CNAG_01929T0	GTTCAGGATGCATTGAGACG	36	21	2	7	6
CNAG_01929T0	TCGATTAAGAGCAATTGGAG	15	0	11	0	4
CNAG_01930T0	GATGATCTGAGTGAAACCGT	62	47	5	0	10
CNAG_01930T0	GTCGTCTTCATATGTCCCGG	48	32	3	1	12
CNAG_01930T0	GCTGATAACTGCAATAACAG	5	1	3	0	1
CNAG_01930T0	GGCAGAATAAGACCATAGCG	16	3	6	0	7
CNAG_01930T0	CGAGAAAAGTAGCACCATCG	17	0	4	1	12
CNAG_01930T0	AGAATGAAGGAGACTTGCAT	58	28	7	9	14
CNAG_01930T0	GGGGACAAGTGATACGCAGG	11	5	4	0	2
CNAG_01930T0	TCATATTTAAGACCACCCCC	29	8	9	0	12
CNAG_01930T0	AGCGACGCCTTCATTATACG	270	208	15	0	47
CNAG_01930T0	GGGAGAGGGAACTGTCAAAG	29	15	7	2	5
CNAG_01931T0	ATAAGTCGTGAAGAATAGCA	32	18	5	0	9
CNAG_01931T0	GTTCAAGCTGATACTAGCAG	15	11	2	0	2
CNAG_01931T0	AGTGAAAACACAATCTCTGG	19	8	7	0	4
CNAG_01931T0	GTATAACGAATCTATCTGGA	9	0	5	0	4
CNAG_01931T0	TTTACAACTATGCGACTCGG	31	22	5	0	4
CNAG_01931T0	GGTTGGAGTGTGTTGGAAGT	111	92	9	0	10
CNAG_01931T0	TGGGGTTAAGTTGAATACGC	6	0	2	3	1
CNAG_01931T0	ATGGTGCCTCAGGTTCAGCA	5	0	1	0	4
CNAG_01931T0	GAAGGTGTATAGGCTAATAG	11	0	4	0	7
CNAG_01931T0	CCTGAGGCACCATTTCGTGA	12	0	8	0	4
CNAG_01933T0	AGGGTGAGGTCTGAGGAAGG	33	18	12	0	3
CNAG_01933T0	TGACCATAAGAATGACCGTG	55	48	2	0	5
CNAG_01933T0	ACACCACATTGCGACCTGAG	6	0	3	0	3
CNAG_01933T0	GATACGGGGCAAGTCCGAGA	48	36	7	0	5
CNAG_01933T0	TGCCCTCTCAGGTCGCAATG	6	1	4	0	1
CNAG_01933T0	GTATCGCCATTACGAAGGGG	7	0	5	1	1
CNAG_01933T0	GAGGTTGAGCTGGAGCAAGA	37	30	3	0	4
CNAG_01933T0	ATTATGGATGGAAACCGTCT	90	70	8	0	12
CNAG_01933T0	CTGCAGGTGCACCAGCGGAG	9	0	4	0	5
CNAG_01933T0	ATAGTGCTGCTGATGATGAA	27	0	8	3	16
CNAG_01934T0	GAATCGAAAGTCTAAACCAG	6	3	2	0	1
CNAG_01934T0	CTCTCCGAGGCAGGACACAG	11	4	4	0	3
CNAG_01934T0	AGATTCAAATCATAACTCAG	17	0	10	0	7
CNAG_01934T0	GATCAGCAACCACCATCAGG	26	17	8	0	1
CNAG_01934T0	TGGTGCAGGAGATCAGCAAG	25	12	3	1	9
CNAG_01934T0	CACATCAGGTCTACTCTCCG	17	0	6	0	11
CNAG_01934T0	TTGTTCTGGAGTGTCCTGAG	7	1	4	0	2
CNAG_01934T0	GGCGTGTCAAAAGATACGGG	14	0	6	3	5
CNAG_01934T0	CAAACACCTCACCAGCACCT	15989	14637	575	18	759
CNAG_01934T0	TTCCAAACTTTACAAAACAG	90	0	7	1	82
CNAG_08010T0	AGGACAAAAAGGAACCTGGG	7	0	4	0	3
CNAG_08010T0	AAGGACAAAAAGGAACCTGG	12	2	4	0	6
CNAG_08010T0	CTTGAAGATGACCTGACCCA	48	2	3	0	43
CNAG_08010T0	TCCTCAAAGATACGAAGACA	40	33	6	0	1
CNAG_08010T0	ATGTCTGCATCAACAAACAC	11	4	4	1	2
CNAG_08010T0	GTCTCCCCAGCAAGTCAAAG	38	33	5	0	0
CNAG_08010T0	GTAACCCGTCTTCATAGGTG	23	10	5	3	5
CNAG_08010T0	AGATAAGAAGCCCAACAGCG	7	0	1	1	5
CNAG_08010T0	AGGGGATAAAAAAGACCACA	13	8	2	0	3
CNAG_08010T0	AAGACTAAAAAGCCCAACGA	23	12	9	0	2
CNAG_08011T0	ACCTAAAAGGATGAGTTGGG	8	0	5	0	3
CNAG_08011T0	TCGGTCTACGATCAACGGCA	4	0	2	0	2
CNAG_08011T0	AGGTCGACTGAGTAATTGCT	24	12	1	2	9
CNAG_08011T0	AAGGGCAACCACCAGTCCAA	96	75	10	0	11
CNAG_08011T0	GGCCGTCGAGATTACTGTCG	9	0	1	1	7
CNAG_08011T0	GCTGTGAATACCTGCGTTCG	40	28	1	0	11
CNAG_08011T0	ATTGACTACCCATCGAGCGC	46	37	6	0	3
CNAG_08011T0	CAGCGATAACTGCACAGATG	689	610	29	2	48
CNAG_08011T0	AACGGTAATCCCATCAACAT	102	67	17	0	18
CNAG_08011T0	TCCATATCAGGAGCCCAGAA	13	8	4	0	1
CNAG_01936T0	AATCGCCGCTGCTATCAAAG	38	27	5	0	6
CNAG_01936T0	AGCTTCATGGACCAAAATCG	4	0	3	0	1
CNAG_01936T0	GGGTAACACGTACGATCCAG	2	0	1	0	1
CNAG_01936T0	GGACTGACAGTGTTACAGAT	244	0	10	2	232
CNAG_01936T0	CGGCGCCTGCATCCAAACTG	45	28	8	2	7
CNAG_01936T0	GATGCTATGAAACTCACCCA	6	0	4	0	2
CNAG_01936T0	CTGACCACTCCATTGCTGAA	26	18	5	0	3
CNAG_01936T0	GAAAGCGATGAAAGTAGCGG	22	14	3	2	3
CNAG_01936T0	CAGATCCAAGAGCCTCCGCA	8	0	6	0	2
CNAG_01936T0	TACACCATAATTGATCCAGT	118	99	6	0	13
CNAG_01937T1	GGAATGTAGCCAAGTCGTAG	6	0	5	0	1
CNAG_01937T1	CATCTGTAGAACCTAAGCAA	175	110	20	11	34
CNAG_01937T1	GCAACACAAAATACTTCCAA	127	87	14	0	26
CNAG_01937T1	GAATGTAGCCAAGTCGTAGG	25	17	6	0	2
CNAG_01937T1	AATGGTTGAGGAGTGTATGG	14	8	5	0	1
CNAG_01937T1	TTGATCTGTGCGTACTGAGG	15	4	4	1	6
CNAG_01937T1	ACATCTGTAGAACCTAAGCA	35	13	12	5	5
CNAG_01937T1	TGGGTTATTGGTGAAGAACG	11	9	1	0	1
CNAG_01937T1	TAGAACCTAAGCAAGGGCAT	85	70	11	0	4
CNAG_01937T1	CATTTGATCTGTGCGTACTG	48	29	12	0	7
CNAG_01938T0	AGACAGAGAAGATACCCTTG	21	15	3	0	3
CNAG_01938T0	GTATTTGAATTCATCGACGG	69	53	10	0	6
CNAG_01938T0	ATCCAAGGATAATTGCGATG	83	39	6	0	38
CNAG_01938T0	CAGAAGAAGTTGAGAAACAG	4	0	3	0	1
CNAG_01938T0	GTTGAACAAGACCCTAGGAG	2	0	2	0	0
CNAG_01938T0	CGAATGAGAAAAGAATCAGG	39	26	8	0	5
CNAG_01938T0	ACGTGACGGAGAATACAAGT	139	105	11	2	21
CNAG_01938T0	GGACCGTGTTCGAGGCTCAG	23	8	4	0	11
CNAG_01938T0	AGGTGAGCAGCAATTTATCG	35	26	4	0	5
CNAG_01938T0	TTGCCTCTGAGCCTCGAACA	99	76	9	0	14
CNAG_01939T0	TTCGCAGTTAGCAAACAGGG	18	9	5	0	4
CNAG_01939T0	CTGATGAGGAGAGTGACCGT	51	44	2	1	4
CNAG_01939T0	AATTGGGTAAGGTCCCCTGG	29	0	10	1	18
CNAG_01939T0	AGGACGATACAACATACCAG	9	0	3	0	6
CNAG_01939T0	GCACCGAAGACAGCACCCTG	4	0	4	0	0
CNAG_01939T0	CGAACTCGCAGACAGACCCG	27	20	5	0	2
CNAG_01939T0	ACCGTGCTCTAAAAGAATGG	9	3	3	0	3
CNAG_01939T0	AAGAAGGTAATTCTGCTCGG	36	28	4	0	4
CNAG_01939T0	AGAAGCTGTACTCACTCATG	4	0	2	0	2
CNAG_01939T0	CATGATCCTTACACTGTCAG	22	0	5	1	16
CNAG_01940T0	AGCTCTGATATCGACCCTAG	7	0	6	0	1
CNAG_01940T0	AAGAAGGCACAAAAGATACG	265	212	19	0	34
CNAG_01940T0	CAAGAACATAATCTGCAAGG	22	16	4	0	2
CNAG_01940T0	GCAAAAAAGGAGTACTGTGG	2	0	2	0	0
CNAG_01940T0	GTTGCAAAAAAGGAGTACTG	33	18	1	0	14
CNAG_01940T0	GGGTAGGTAGCAAATCATGT	37	14	1	0	22
CNAG_01940T0	GAGCGTGGAGATGACGTGGG	12	0	6	2	4
CNAG_01940T0	GAGAGCGTCTATTTGGAACG	248	201	20	2	25
CNAG_01940T0	AGTTAGGCAGACAATACTCG	12	5	5	0	2
CNAG_01940T0	TGGTAATAGGGAGAGGACTG	3	0	3	0	0
CNAG_01941T0	CTGCAGCTCATCCACAAACG	405	361	15	0	29
CNAG_01941T0	AGGAGGACATCAGAATCACG	93	71	13	0	9
CNAG_01941T0	TCGGTGTTGATCTCGACCCG	25	13	6	0	6
CNAG_01941T0	ATGAACCTCGACACCTCTGT	19	13	2	2	2
CNAG_01941T0	GTCGTCGATAGTGGTGATGG	6	0	6	0	0
CNAG_01941T0	AAGATAGACGAGATGCACGA	8	4	3	0	1
CNAG_01941T0	CGGTTTGAGAGGATGATCAG	11	0	2	0	9
CNAG_01941T0	CTCCTACGCATTCTCCACCT	27	8	13	0	6
CNAG_01941T0	GGATATAACAGCTATAATGG	12	6	3	0	3
CNAG_01941T0	TGGTGTGATGACTCTCGCAG	7	0	5	0	2
CNAG_01942T0	GAAGTTATGAGACTGAGAGG	13	2	4	0	7
CNAG_01942T0	CAAAGCAGCCCATCTCACAA	46	38	4	0	4
CNAG_01942T0	TCTAGATTGAAATATCAGCG	4	0	3	0	1
CNAG_01942T0	GAAGAAGTTATGAGACTGAG	8	0	3	0	5
CNAG_01942T0	TCTGACAAGTGGCAGTTGGA	17	11	5	0	1
CNAG_01942T0	CATCAATTGTGGGCTGTGTG	11	0	7	0	4
CNAG_01942T0	TGAGAGGCGGATGTCCCGGT	38	34	3	0	1
CNAG_01942T0	CGAAGACCACAGAACCGACC	141	108	3	0	30
CNAG_01942T0	CTGTGTGCGGTTCTGACAAG	57	44	6	0	7
CNAG_01942T0	ACGAAGACCACAGAACCGAC	21	0	6	2	13
CNAG_01943T0	TGGAGGTAATTCGTTCACTG	16	11	2	1	2
CNAG_01943T0	GCAACCTACTCCTGTCTGAG	31	21	5	1	4
CNAG_01943T0	ACTGACATGTAAGACTACAG	13	5	8	0	0
CNAG_01943T0	ACTCAGCGTAGACAAGACTC	34	26	6	1	1
CNAG_01943T0	GACATGTAAGACTACAGCGG	61	50	6	0	5
CNAG_01943T0	TGTAGGTGACCAATTCGATG	54	38	9	0	7
CNAG_01943T0	GATATGACCATCACCATGAG	14	5	5	0	4
CNAG_01943T0	CAGCGAACAACTTCCCTCAG	6	0	5	0	1
CNAG_01943T0	ACGAGTACATCGGTGACTGG	4	0	2	0	2
CNAG_01943T0	TTGAGCATGAGGCAGGCGGA	3	0	2	0	1
CNAG_01944T0	CCAACGACTATCTTACCTGG	17	3	9	0	5
CNAG_01944T0	GCCATAATATCTCCTCCAAG	16	5	9	0	2
CNAG_01944T0	TATACCCTGCTGTGAAGACG	172	152	8	0	12
CNAG_01944T0	GGAGATATTATGGCCTTGGA	6	0	5	0	1
CNAG_01944T0	GAGAAGGAGACGATATCGAG	8	0	3	0	5
CNAG_01944T0	GTACCTACTCCCCATGCCAA	119	99	12	0	8
CNAG_01944T0	GAATGTTGGATTTGGTGCTG	25	16	5	0	4
CNAG_01944T0	ATAATACCGCAGCCGCTTGG	26	16	5	0	5
CNAG_01944T0	AAAGATGTAAAAGGAAAAGG	19	14	1	0	4
CNAG_01944T0	CCGTCTGACTTGAGGTCGAG	18	0	7	0	11
CNAG_01945T0	TCGTCTTGCCCCTACCACCG	30	13	12	1	4
CNAG_01945T0	GCTTTGAAGATGTCGTGGAG	35	0	8	0	27
CNAG_01945T0	GGGGCAAGACGATCAAAAGG	53	47	1	0	5
CNAG_01945T0	TTGTCACAGACTGGAAGCCA	37	31	3	0	3
CNAG_01945T0	CTTCTATGACTCCAAAGGCA	17	6	5	0	6
CNAG_01945T0	GATCTCTTCTATGACTCCAA	71	46	12	0	13
CNAG_01945T0	GGGCAAGACGATCAAAAGGC	5	0	2	0	3
CNAG_01945T0	TTTGAAGATGTCGTGGAGCG	7	0	4	0	3
CNAG_01945T0	AGATGATATGGCTCACAGCT	40	21	4	5	10
CNAG_01945T0	CGTGGGCTTTGAAGATGTCG	5	3	1	0	1
CNAG_01946T0	TCCTGGGCGATGGTTCACCG	12	0	7	0	5
CNAG_01946T0	GATGTAGCCATAATAGAATG	41	29	6	0	6
CNAG_01946T0	AGAAAATTGTAAGAGCTCTG	8	0	4	0	4
CNAG_01946T0	ATTGGTTTAGGGAAAACTGG	9	1	5	0	3
CNAG_01946T0	AAGGACAGTACGCTCTTCCG	58	33	8	0	17
CNAG_01946T0	AGGCAGACGAGTGAAGACAA	45	36	5	1	3
CNAG_01946T0	ACCCAGTACCACACGCTGGG	10	0	7	1	2
CNAG_01946T0	ATTACAGATATAGATAGAGG	16	1	5	0	10
CNAG_01946T0	CAGGACGAAGAGGGTGATCG	4	0	3	0	1
CNAG_01946T0	TGAAGACAAAGGCAATGGGA	15	8	3	0	4
CNAG_01947T0	GAAGTGATTGAGCTTGCGAG	2	0	1	0	1
CNAG_01947T0	TCAAGGCGAGACCAATACCG	131	105	11	2	13
CNAG_01947T0	CCGAGAATAAGGCTGCCCAA	45	38	3	0	4
CNAG_01947T0	GTAGGCTACTTGGTGCTGAG	2	0	0	0	2
CNAG_01947T0	TGCACGAGCGAGGAACAAAG	5	0	3	0	2
CNAG_01947T0	GCATTCACTAGACATTGGCT	38	11	8	0	19
CNAG_01947T0	CGAGGAACAAAGGGGCAACG	3	0	2	0	1
CNAG_01947T0	GCTTCGAGGAGCGTTAATCG	33	18	5	0	10
CNAG_01947T0	ATGTTCTCCATCGATTACAG	13	0	4	4	5
CNAG_01947T0	ACAGCCTGAACGTACTCCGA	17	1	4	0	12
CNAG_01948T0	CCCCTACAAGAGTCCCAATG	25	13	7	1	4
CNAG_01948T0	GGATGCCTGATTGATAAGGG	10	3	6	0	1
CNAG_01948T0	TAAATAGGCATTTACCCCGG	29	21	4	1	3
CNAG_01948T0	GGTCGTATTTGAAGTCCACG	73	53	9	1	10
CNAG_01948T0	ACTGGAGTCAAACCTTTCAG	7	0	4	1	2
CNAG_01948T0	CAAGCTTACTGATCTACCCG	117	95	15	0	7
CNAG_01948T0	GAACTTCCGACCCCTCCCGG	65	55	6	2	2
CNAG_01948T0	TGGCAAAAAAGGTAAAGCTG	28	24	2	0	2
CNAG_01948T0	ACATAAATAGGCATTTACCC	52	24	16	2	10
CNAG_01948T0	ATTGTAGGAGTCCACCCTTG	20	13	4	0	3
CNAG_01949T0	ATGCTTCCAGAAATGAACGT	322	23	30	137	132
CNAG_01949T0	GGGAGAGACGGACTCGACAG	22	16	2	1	3
CNAG_01949T0	GACCTCTGAAGCTATCAAGG	72	58	4	0	10
CNAG_01949T0	TGGGTCCCGGAGTCAAACAG	4	0	3	0	1
CNAG_01949T0	AGAGGTTGTCGGGAAGACGG	12	9	1	0	2
CNAG_01949T0	AACGTCGGAACTGAAGCGAG	6	0	6	0	0
CNAG_01949T0	AAGACGAGATGCTTGCAAGT	53	43	2	0	8
CNAG_01949T0	ACAGTGGAAAGTCGGAGACA	96	68	11	0	17
CNAG_01949T0	TCCCCGAACAAGCCAGTACG	13	6	4	0	3
CNAG_01949T0	ATCTGCCGGTGAAGTCGTCG	33	18	5	0	10
CNAG_01950T1	TCTATCGTCACCAGTCACGT	5	0	4	0	1
CNAG_01950T1	AAGGTGGACCAGGAGCAAGG	8	1	4	0	3
CNAG_01950T1	GACTGGTGACGATAGAGAGG	8	0	4	0	4
CNAG_01950T1	ACAGTCGTTTGAAGATGTCG	3	0	1	0	2
CNAG_01950T1	TTGTGTGTGTTGGTAGACAT	5	0	2	0	3
CNAG_01950T1	CATCTCGACATCCTCATCAG	12	3	4	0	5
CNAG_01950T1	GAGGGCAAGATGTCATAGCA	1	0	0	0	1
CNAG_01950T1	CTGAAGCAAAATGCCCAGGA	7	0	2	0	5
CNAG_01950T1	ATTGAAGGATAGGGGAGACA	8	4	0	0	4
CNAG_01950T1	GCTTTGAATAGTGATCAACC	23	2	13	2	6
CNAG_01951T0	GAGATCATCGACGACCACCG	15	0	12	0	3
CNAG_01951T0	AGTTCTCAATAGAGTCGACG	3	0	2	0	1
CNAG_01951T0	GACGGGGACGTTGAACCTGG	6	0	3	0	3
CNAG_01951T0	ATCATCGACGACCACCGAGG	9	0	5	0	4
CNAG_01951T0	GGATAACAACCTTGCCACCT	11	0	8	0	3
CNAG_01951T0	CGACGCCCTTGTAAGTGTCA	15	0	0	3	12
CNAG_01951T0	AAGGTTGTTATCCAGCTCAA	9	0	3	1	5
CNAG_01951T0	AACGGCCGATTGAACAAGTG	8	0	7	0	1
CNAG_01951T0	AGTGTGGTGTCATCTCCCCC	11	0	7	0	4
CNAG_01951T0	CAGTTCTCAATAGAGTCGAC	8	0	6	0	2
CNAG_01952T0	AACACCGAACATCTACCCAG	15	0	9	0	6
CNAG_01952T0	GAATCACTACATCCTCTCGG	1902	1721	82	0	99
CNAG_01952T0	GGATTGGGCTCACATATCGG	48	43	3	0	2
CNAG_01952T0	TTATACATGCCCATCACCCA	31	17	10	0	4
CNAG_01952T0	AGGGACGTAGAGTCTTTCCA	15	10	3	0	2
CNAG_01952T0	TCGGTGTTGGATGTATTCCG	46	30	9	0	7
CNAG_01952T0	GTTGATAGCGTAATCTGCAG	5	0	3	0	2
CNAG_01952T0	AGTCTTTCCAGGGTCGAGTG	9	5	4	0	0
CNAG_01952T0	TTTGAGGGATGCTTGCACAG	27	15	7	0	5
CNAG_01952T0	CCACAACGCCGCTTATCGTG	5	0	2	0	3
CNAG_01953T0	TACTAAGGTGATGAACCATG	19	12	5	0	2
CNAG_01953T0	ATAATCATGAGTCATATACG	235	214	9	0	12
CNAG_01953T0	CGATAACAAGTGGGATACGG	25	15	5	1	4
CNAG_01953T0	ACAGATATCCTCACCTACGT	15	0	8	0	7
CNAG_01953T0	CTATCACAGCGATAACAAGT	5	3	1	0	1
CNAG_01953T0	CACCAACCACAGGATAATCG	39	34	4	0	1
CNAG_01953T0	TACAGATATCCTCACCTACG	133	69	6	0	58
CNAG_01953T0	GTCGTCAGCAGATTCTTGCA	434	4	23	0	407
CNAG_01953T0	GAAGAAATAAGCTACAGGCA	24	5	3	0	16
CNAG_01953T0	CACGAACCTCGATTATCCTG	988	56	3	0	929
CNAG_01954T0	GAGAGTATACCCTTGCCCAG	7	5	1	0	1
CNAG_01954T0	CAAATACATTGAAGGCACCA	44	14	9	0	21
CNAG_01954T0	GCTGTGATAGATTCTTCAAG	14	3	7	0	4
CNAG_01954T0	AGGAGAGTACTCGATTTGGA	5	0	2	0	3
CNAG_01954T0	TTTACCGACCATGAAGACAA	57	41	6	2	8
CNAG_01954T0	CAATACGGTGGAGATAATAG	12	0	6	2	4
CNAG_01954T0	TATATCGGTCTAAGCGAATG	28	6	3	0	19
CNAG_01954T0	GACCTTGGACACATTATCGT	87	67	10	0	10
CNAG_01954T0	TGAATCGAGGGATGGTTCGT	159	134	16	0	9
CNAG_01954T0	GAGTATTGGGGTCAATACGG	24	12	9	0	3
CNAG_01955T0	ATTGGGCACCAATACCAACG	85	39	9	0	37
CNAG_01955T0	GATGCAGAAGACACCGGCGG	5	0	4	0	1
CNAG_01955T0	CGATGCAGAAGACACCGGCG	4	0	2	0	2
CNAG_01955T0	ATGACTTACTGATTGTACAG	9	0	7	0	2
CNAG_01955T0	TCTCAGGATCTGATAGTACA	142	115	15	0	12
CNAG_01955T0	GGCAAAGGGTCCATCTCACG	139	92	14	1	32
CNAG_01955T0	TCGAAGTGATGCGAAGAAGG	9	0	7	0	2
CNAG_01955T0	CGCATCACTTCGAGAGATGG	7	0	6	0	1
CNAG_01955T0	AGGGGGACAGCAAACTTGGA	5	1	2	0	2
CNAG_01955T0	ACCGTGGTCCCAATGGCAAA	41	0	30	2	9
CNAG_01956T0	TCTGTAGGTGGTGATAAAGG	4	0	3	0	1
CNAG_01956T0	AATAGTCTAAAAGCTGAACG	5	0	2	0	3
CNAG_01956T0	GGATGATTAACAAATCAGGG	5	0	4	0	1
CNAG_01956T0	AGTAAAGCGCTGTAAAATGG	8	0	7	0	1
CNAG_01956T0	TGGACGTCTTGTGTGCGCCG	3	0	0	0	3
CNAG_01956T0	TTACACCACCGCCAGAACGT	7	0	3	0	4
CNAG_01956T0	GTGATACGTAAAGCCCAGAA	8	0	7	0	1
CNAG_01956T0	AGTATCACTGTCTGGCCAGG	18	0	14	0	4
CNAG_01956T0	CTGGCCAGGAGGAAACGGAA	0	0	0	0	0
CNAG_01956T0	TTTACGGTGATATCCTCCAA	13	0	6	0	7
CNAG_01957T0	GGGCGTAAAAGAGATTGGAG	2	0	0	0	2
CNAG_01957T0	AAACTTGATACCGAGAACAG	7	0	3	0	4
CNAG_01957T0	AAAAGGGTATGTTTCCCCAG	3	0	3	0	0
CNAG_01957T0	TCCAGCGTCTTCATCCTCTG	21	0	13	0	8
CNAG_01957T0	TGACAAGGGTGTGATGATTG	6	0	4	0	2
CNAG_01957T0	GCGATATGTCAGATTACCAG	9	4	3	0	2
CNAG_01957T0	TGGTTGAAAAAGGAGCTCGA	4	0	4	0	0
CNAG_01957T0	ATTGTTAACTCAGGAAGAGG	1	0	1	0	0
CNAG_01957T0	GACAGAATTATGTAGACGAG	8	0	4	0	4
CNAG_01957T0	ACAGAGGTACCGGTTACAAG	5	0	4	0	1
CNAG_01958T0	GTTCTTCGAGACCATCACAA	948	819	51	10	68
CNAG_01958T0	CAGTGACTCACGTAGAACAC	282	227	19	2	34
CNAG_01958T0	ACCACGAAGCAACCACATCA	1383	1179	65	2	137
CNAG_01958T0	GGTGATGGTAACGTCTGTGA	4968	4480	197	7	284
CNAG_01958T0	GACGTTACCATCACCGAGCA	273	229	13	8	23
CNAG_01958T0	TGAAAAAGCCAACATCCCCA	26	9	8	0	9
CNAG_01958T0	GGCAGTATCGACACCCTGCT	1025	910	39	11	65
CNAG_01958T0	AAGCAACCACATCAAGGCAT	2896	2194	113	186	403
CNAG_01958T0	TCGCGACCGATGCCTTGATG	393	327	28	2	36
CNAG_01958T0	AGAGGCGAGGAGGGACTCAA	35	0	5	0	30
CNAG_01959T0	CGACAAGGTCGGTATCTGCG	5	0	3	1	1
CNAG_01959T0	GGCTTGTTCAGATTGGATGG	34	0	7	0	27
CNAG_01959T0	ATAATGATGCTAAAGGCCCG	6	0	5	0	1
CNAG_01959T0	GTTGGCCCTAGCAAAGAGAG	23	0	3	0	20
CNAG_01959T0	TACCGAGCAAGAAATCCCCA	7	0	4	0	3
CNAG_01959T0	ATGATGAAATGTCTTTGATG	7	0	7	0	0
CNAG_01959T0	GGTACAGCGGTGGATCTGAG	17	0	13	0	4
CNAG_01959T0	CGATATTACTCCTTACGACG	6	0	5	0	1
CNAG_01959T0	GGAGACGAGTAACTGGCACA	5	0	2	0	3
CNAG_01959T0	AGCTCTGCGAGTAAGTGGTG	10	0	5	0	5
CNAG_01960T0	CGATCATACCGCCAGCAAGG	28	16	3	0	9
CNAG_01960T0	ACCTCCTTCGACTAAATCTG	54203	48052	3476	46	2629
CNAG_01960T0	CCAACTTACAATGATCCAAG	28	8	13	0	7
CNAG_01960T0	TTGAGGGAAGACTCGGAGGG	11	0	8	0	3
CNAG_01960T0	ATTGACTTACACACCACCAA	83	53	19	1	10
CNAG_01960T0	AAGCCTCGTATTGAATGCCA	10	5	3	0	2
CNAG_01960T0	TACGAAGCGAGGTTATCTGA	83	68	11	0	4
CNAG_01960T0	AGGATCAACCTGAAAGCCGA	43	35	6	0	2
CNAG_01960T0	GATGGAGCACCAGAAATAGG	84	69	7	0	8
CNAG_01960T0	AAAAGAGCTGAAGCACCTTG	34	13	9	0	12
CNAG_01961T0	GGTTGAGACATGACTTACGG	104	89	7	0	8
CNAG_01961T0	TGAAGGGACCTGCATCAGAG	9	0	5	0	4
CNAG_01961T0	GACGGATCCACAAATAACCA	111	82	14	3	12
CNAG_01961T0	CGCCGAAGCAGTATTCTGTG	62	53	3	0	6
CNAG_01961T0	CGGTTGAGACATGACTTACG	3077	2748	117	3	209
CNAG_01961T0	GGGGAAACCCAATTGAGTAG	4	0	3	0	1
CNAG_01961T0	ACAATTGGAGAAGACAAACA	48	36	10	0	2
CNAG_01961T0	GCAGTAATGTCGACAGACTT	35	23	6	0	6
CNAG_01961T0	GTAAGTCATGTCTCAACCGA	445	379	16	9	41
CNAG_01961T0	GCGCTTGACGACATTGGTGA	6	0	2	0	4
CNAG_01962T0	TCTCCCAATACACAGTCACG	31	10	10	0	11
CNAG_01962T0	CCTCAGGGGACCGAAAACAG	15	7	4	0	4
CNAG_01962T0	AAACTGAAAGAACTGAAGAG	24	10	11	0	3
CNAG_01962T0	TCTTCTCATGTAGCGCCGGG	18	0	6	0	12
CNAG_01962T0	TACCGGCTGTGGATTCCGAG	11	2	6	1	2
CNAG_01962T0	AGATGAAGATAATGCCAGAG	9	0	6	0	3
CNAG_01962T0	GGCGTCCTCGACGTCACACG	4	0	3	0	1
CNAG_01962T0	GGGGACCGAAAACAGAGGAG	0	0	0	0	0
CNAG_01962T0	AAGATGAAGATAATGCCAGA	14	6	7	0	1
CNAG_01962T0	GAGGGTGTGGTAGAGATCGT	14	9	3	0	2
CNAG_01963T0	AGGGTGTAAAGTCTTTGGTG	16	9	3	0	4
CNAG_01963T0	CGAGAATACGAATGTCATGG	20	6	7	0	7
CNAG_01963T0	CTAATACAATTCGCACAGCA	32	22	6	0	4
CNAG_01963T0	TCGAGAATACGAATGTCATG	14	6	5	0	3
CNAG_01963T0	AGTCTTACTTACAAGAAGAG	10	0	8	0	2
CNAG_01963T0	GCGAAGAAGATACACTCGCT	18	5	2	0	11
CNAG_01963T0	CTTACTTACAAGAAGAGGGG	99	0	4	0	95
CNAG_01963T0	GCGAAAGAGTGATTTGAGCA	50	42	2	0	6
CNAG_01963T0	GAGAAAGGCGTCAAGAAGCT	3	3	0	0	0
CNAG_01963T0	ATCGTCGGTAGTGGAGAGAA	9	0	5	0	4
CNAG_01964T0	GAAGACGATACTGGTCACAG	9	1	6	0	2
CNAG_01964T0	CATGTCGGCATCCTACAAGG	172	124	18	0	30
CNAG_01964T0	GCTACAGTGACTCAGACAGG	37	22	10	0	5
CNAG_01964T0	AAGAGCTCGGAAAAGTACGG	10	4	3	0	3
CNAG_01964T0	ACCAGCAAAAAGGATGACAA	85	26	6	0	53
CNAG_01964T0	GCCCAGAAAAGAGTTCGGGG	7	0	4	0	3
CNAG_01964T0	TGTGCCCGAAGGTATCCTCG	28	6	10	0	12
CNAG_01964T0	TAGAATGAGAAAGGCCCAAG	9	0	9	0	0
CNAG_01964T0	CTGATGATGAAACAGAAACA	72	50	4	9	9
CNAG_01964T0	TTCAAGGACGCCAAACACGG	1181	32	52	1	1096
CNAG_01965T0	GGCGAGGGATAAGAGCCGTG	29	8	4	8	9
CNAG_01965T0	GCATGAGATGAAACCACAGG	13	2	3	0	8
CNAG_01965T0	TGTGATTACGTGTTGTCCAG	19	0	12	0	7
CNAG_01965T0	AGGAATGACTGGTTGAGGTG	3	0	2	0	1
CNAG_01965T0	GACACATCGAGAAAAGCGTG	182	25	57	58	42
CNAG_01965T0	AAACATGCAATGGAAGAGGA	14	0	5	2	7
CNAG_01965T0	GACGTGAGTCTCTCTTCCAG	5	0	1	0	4
CNAG_01965T0	GGATGCTGGATGATTTATGG	11	2	6	0	3
CNAG_01965T0	GCAGGCGAAGACACGTGATG	9	0	3	0	6
CNAG_01965T0	ACGCAAGGCTCTATATGTGG	28	0	4	0	24
CNAG_01969T0	AACGAGTCATGAGAGCACAG	7	0	3	0	4
CNAG_01969T0	GCACTGCAACTAAAACCGAG	6	1	4	0	1
CNAG_01969T0	GAAGAGCCGTGATATAACGA	37	33	1	0	3
CNAG_01969T0	CTACCCAGGAGAGCCAACAG	4	0	3	0	1
CNAG_01969T0	TGACCAAAGATAACTACCAG	15	0	9	0	6
CNAG_01969T0	CATGGCTTGTCCAGAAACTG	51	38	6	0	7
CNAG_01969T0	GATTACCCAGAGTACTGTGA	16	8	5	0	3
CNAG_01969T0	ATTGAATGTCGATTGGTACA	40	18	9	0	13
CNAG_01969T0	AGAGCACAGAGGTACAGCTG	5	0	3	1	1
CNAG_01969T0	ATCACAGATACCGTGGACAG	65	0	6	0	59
CNAG_01970T0	CCACGATACCTCTCTCAAGG	42	24	9	0	9
CNAG_01970T0	TTATACGCATGGATGGACGA	17	13	3	0	1
CNAG_01970T0	GTCTGCGGTAGTAAGGAGGG	4	0	1	0	3
CNAG_01970T0	GTTGAAGGGAAATCTCGAGG	5	0	3	0	2
CNAG_01970T0	AGGAGTATCGAAGTCGTCTG	12	9	0	0	3
CNAG_01970T0	GATTGCATGCATAAGCGACG	72	51	3	2	16
CNAG_01970T0	ATACACCAACCCGAGAAGCG	20	17	2	0	1
CNAG_01970T0	GTGGCCGAGACGGATAGAGG	5	2	1	0	2
CNAG_01970T0	TGTTGAAGGGAAATCTCGAG	5	0	3	1	1
CNAG_01970T0	GTCTTGAGAAAATTCCACCC	23	14	7	0	2
CNAG_01971T0	AATGGTGTATTATAGTCAAG	9	0	4	0	5
CNAG_01971T0	AAGGTTGGAGCTGAAACGAG	78	10	8	1	59
CNAG_01971T0	TATTACAACGAATTCCAGGA	8	0	6	0	2
CNAG_01971T0	TCAGACGAATTGGTCGGCAA	58	16	12	1	29
CNAG_01971T0	CATCATGCCCAAACCAACAG	2	0	2	0	0
CNAG_01971T0	GGTATTGGTGGGAAGATGTG	82	59	10	6	7
CNAG_01971T0	CTAAGGCGAGCAACTGAAGG	2	0	2	0	0
CNAG_01971T0	CTGTTGGTTTGGGCATGATG	28	14	8	0	6
CNAG_01971T0	ACGAATTGGTCGGCAAGGGA	4	0	3	0	1
CNAG_01971T0	TGGTTATCGGTGAATTCGGG	11	0	7	1	3
CNAG_01972T1	GTAGTTCAGATGACTGCCAA	33	24	5	0	4
CNAG_01972T1	GCTATGATTCAATCACCCAA	134	106	11	1	16
CNAG_01972T1	ACTTGGCTAGAGACTGTGAA	35	21	7	0	7
CNAG_01972T1	AATAATTCGTCTAATCATGG	23	11	6	2	4
CNAG_01972T1	TAAACATGGGGTTAATAACG	86	58	5	3	20
CNAG_01972T1	TGAAGGTAAACGTGATCGAG	3	0	2	0	1
CNAG_01972T1	GCCAGTTCGGATACCACCAA	19	15	1	1	2
CNAG_01972T1	TAGACCAATGACGCTAGACG	241	214	5	0	22
CNAG_01972T1	CCTCCGTTGAACCTATCGGT	103	67	17	6	13
CNAG_01972T1	ATGAGGCTGAGCTCCAACAG	12	2	3	1	6
CNAG_01973T0	AGCTCTGGTCGGGAACAACA	27	21	4	0	2
CNAG_01973T0	GCTGGGGCAGAAATCGACAA	101	84	8	1	8
CNAG_01973T0	GAGCTGGGAGAGTTTGTACG	18	0	10	0	8
CNAG_01973T0	TGGGTGTATATGGTTCCTCG	26	0	14	0	12
CNAG_01973T0	AGAAGCGTCAGCGGAAACAG	4	0	0	0	4
CNAG_01973T0	TGAGGAAAGATATCGAGACA	15	0	9	1	5
CNAG_01973T0	TCGAGGCGTTATTGACATCG	33	19	7	3	4
CNAG_01973T0	CGGTTCGAATCCATCCATTG	652	229	14	386	23
CNAG_01973T0	AAACACCCCAGACAGAGTCA	661	595	31	0	35
CNAG_01973T0	TTGTCGGGAATGGACAGCCA	362	340	9	0	13
CNAG_01974T0	AGGGGAGTTTCTCAGATCAG	5	0	4	0	1
CNAG_01974T0	ATAATGAAGGAATAGATGGT	8	7	1	0	0
CNAG_01974T0	AATAGATGGTCGGAGAGTGG	4	0	1	0	3
CNAG_01974T0	AGATCAGGGGTATGAAAGTG	2	0	2	0	0
CNAG_01974T0	AGACGCAAGAGTAGGTCGAG	4	0	2	0	2
CNAG_01974T0	CCGTATCCCACAGCTCGCAA	5	0	4	0	1
CNAG_01974T0	TCACGCAACAAATGTCGGCA	12	0	6	0	6
CNAG_01974T0	GGTCGGAGAGTGGAGGCAAG	5	0	3	0	2
CNAG_01974T0	GCTGTGGGATACGGCGAAGG	3	0	2	0	1
CNAG_01974T0	ATGGGTGTTTAATTGTCAGG	14	0	7	1	6
CNAG_01975T0	GAGGTCGAAAGCAAGGACGA	54	46	5	0	3
CNAG_01975T0	GCTCTTTCTACTAAGCACAA	33	28	2	0	3
CNAG_01975T0	CAGATGGACGAATTTAATGG	17	9	6	0	2
CNAG_01975T0	AGGTTCAAACACCCCCAAGG	108	97	3	2	6
CNAG_01975T0	ACTTACGATTACGTCCAACA	53	26	8	7	12
CNAG_01975T0	GTTAAGGAGAGACCAAAGCT	23	18	4	0	1
CNAG_01975T0	GCAATAGTTGAAGCAAACGA	0	0	0	0	0
CNAG_01975T0	GATGAAATATGTAACATACA	10	0	5	0	5
CNAG_01975T0	AGAAGGGCAACATGATCCCG	129	111	9	1	8
CNAG_01975T0	ATCAAAGAAGATGACAGTGT	199	181	7	1	10
CNAG_01976T0	CAATAACGGAGATAACGTAG	10	0	4	2	4
CNAG_01976T0	AGTTCATGACGGCACCGACG	7	0	4	0	3
CNAG_01976T0	CATGCGGAACTTGGTACCGG	626	0	4	598	24
CNAG_01976T0	GTCGACAGAGGAAGCCCTGG	3	0	2	0	1
CNAG_01976T0	GCAGTTCATGACGGCACCGA	8	0	3	1	4
CNAG_01976T0	GGACATGCGGAACTTGGTAC	2	0	1	0	1
CNAG_01976T0	GAGGAAGCCCTGGAGGAGAA	5	0	4	0	1
CNAG_01976T0	GGAAGCCATAACCATGTCAC	3	0	3	0	0
CNAG_01976T0	CGGGGAGACCGAGGGACATG	4	0	0	0	4
CNAG_01976T0	TGTCACCGGCAGCGGCAGCA	13	0	7	0	6
CNAG_01977T0	AATCGAATCAGCTCTCTGCG	2	1	1	0	0
CNAG_01977T0	CTTCAAACCATTATCCAGAG	10	0	6	0	4
CNAG_01977T0	ACCTGGCTCAACTAACACGA	16	11	4	0	1
CNAG_01977T0	CTCTTCAAACCATTATCCAG	536	2	6	0	528
CNAG_01977T0	CTTAGCCCAATTGAACCCAG	547	2	10	527	8
CNAG_01977T0	TCAGAGTTGTCCGAGACGGG	4	0	4	0	0
CNAG_01977T0	TACCTGGCTCAACTAACACG	63	30	6	0	27
CNAG_01977T0	AAGGATGCGGAACAAACCAT	247	233	4	0	10
CNAG_01977T0	ATAACAGGCACCAACCCCAA	279	218	23	1	37
CNAG_01977T0	GCTTGGCTTGGTGACATCCG	17	13	2	0	2
CNAG_01978T0	TGTTGTGAAGAGGAAAGACA	27	19	5	0	3
CNAG_01978T0	CATAGGGGTACCGAAGACCA	14	8	3	0	3
CNAG_01978T0	AGTCAAGATGGCCTGTAACG	134	115	12	0	7
CNAG_01978T0	GATGTAGAGCGAGCCAACGT	55	48	3	0	4
CNAG_01978T0	GTACCTATGCCAAACCACAT	56	30	7	8	11
CNAG_01978T0	GGGCATCTACTCTAAACCCT	1044	946	40	0	58
CNAG_01978T0	TCTGAAAAGAGAATTTGGCT	89	60	3	0	26
CNAG_01978T0	CACCCCACCGACGCTCAGAA	63	43	5	0	15
CNAG_01978T0	TGGAGTCAATAGATACGGCA	6	0	6	0	0
CNAG_01978T0	CTGGTGGTAACGATAGTAAG	22	13	5	0	4
CNAG_01979T0	GACACAGGCGTAAAAGACAT	67	50	7	0	10
CNAG_01979T0	CCTTCTCAGTCTGTTCTCAG	15	0	6	1	8
CNAG_01979T0	TCCTGCATCAACATCCACAT	160	127	18	3	12
CNAG_01979T0	GCTTTCTATGAACCGTCAAG	11	1	7	0	3
CNAG_01979T0	GACAGCACTAGTGACAGGTG	94	78	9	1	6
CNAG_01979T0	TCAACGTTACCAGAGATAGG	42	27	8	0	7
CNAG_01979T0	GCTTGACGGTTCATAGAAAG	15	0	6	0	9
CNAG_01979T0	ATGTGTTGGATTGGGCATTG	13	1	8	1	3
CNAG_01979T0	CTGTTCTCAGCGGATCAACA	6	0	5	0	1
CNAG_01979T0	ACTAGGTACTGGAACCGATG	44	36	7	0	1
CNAG_01980T0	TGACTTGAAGATCCTGACGA	697	182	29	1	485
CNAG_01980T0	GTACCCTTCAGGTGAGAGAG	7	0	6	0	1
CNAG_01980T0	TGAAAGCTAGACTGCACGAA	29	4	5	8	12
CNAG_01980T0	ACGTACCCTTCAGGTGAGAG	5	0	4	0	1
CNAG_01980T0	AGGGTTGAGATTGCCAGTTG	34	16	8	0	10
CNAG_01980T0	GAACAAGGAACGGAGATGGA	22	3	4	5	10
CNAG_01980T0	AAAGGGTTGAGATTGCCAGT	25	8	3	3	11
CNAG_01980T0	GTCTGAACGCAAGGTGCATG	23	4	6	0	13
CNAG_01980T0	GGGCACGGATAAGATCAAAA	27	11	3	5	8
CNAG_01980T0	AAATGGAGGAAAAGAGCACA	50	39	5	0	6
CNAG_01981T0	GGTCTCGTAGGAGTAAATGG	18	9	3	0	6
CNAG_01981T0	ACAGACTGGGACAACGTCAA	30	18	4	0	8
CNAG_01981T0	GCACACTTGATCACACCGAA	22	0	7	3	12
CNAG_01981T0	GAGATTGTGGGTGAGGACGG	27	16	5	0	6
CNAG_01981T0	CAATCTTGCTCCCGTCCGCG	19	9	7	0	3
CNAG_01981T0	CAGGGCAAGACCCTCGCTGA	15	10	5	0	0
CNAG_01981T0	GGCACACTTGATCACACCGA	21	12	1	1	7
CNAG_01981T0	ATTGGCCGCGGAAAGACCGG	45	36	5	0	4
CNAG_01981T0	GGAGAGAGGAAGAGTCACCG	21	3	2	0	16
CNAG_01981T0	TCTCGGGACGGACCTCAACA	39	22	4	2	11
CNAG_01982T0	GGTTGGACGATGGAGAACGG	45	38	1	0	6
CNAG_01982T0	CGCCGCGGTACTAACCACTG	37	14	7	0	16
CNAG_01982T0	AGCTGCCTGGAGTAGCATGG	21	15	3	0	3
CNAG_01982T0	AACTTGCAGAGAATCTTGGG	13	0	11	0	2
CNAG_01982T0	TCGGCGGAAGGATTGCTCGG	13	9	1	0	3
CNAG_01982T0	CGGGACTTGAGAAAGAGTGA	16	8	3	0	5
CNAG_01982T0	GTATTGCTGGACGAAAGGGG	2	0	2	0	0
CNAG_01982T0	TCACGTCGTAGAGCTCGGAT	111	48	14	0	49
CNAG_01982T0	CTCGTAGTAGAGCGCCAACA	11	9	0	0	2
CNAG_01982T0	GCAGAGGTACTATAAATGGG	11	0	7	2	2
CNAG_01983T0	GGGTCCATGCAATATCAACA	10	4	2	1	3
CNAG_01983T0	CAGTGTGACAAGCTCAACGT	18	9	8	0	1
CNAG_01983T0	GGTTAGCCGAGCTCCCAGGG	7	0	2	0	5
CNAG_01983T0	TGTTGGATCCGATTCTACGA	26	4	11	0	11
CNAG_01983T0	GTTCTGGGGAGATGTTTGAG	7	0	1	0	6
CNAG_01983T0	AAGAGGTATAGGCATAGGGA	14	2	8	0	4
CNAG_01983T0	TCGATAGAAGCATTCTCGGG	6	1	4	0	1
CNAG_01983T0	GGGGGATCGAGGTTGCATGG	0	0	0	0	0
CNAG_01983T0	TCAGGACCAACCTCTACTTG	15	5	6	0	4
CNAG_01983T0	GCCATTGACAGACACAGACA	235	141	19	33	42
CNAG_01984T0	GTAAGCGGGCATCTTGACGG	8	0	5	0	3
CNAG_01984T0	GCCAGCTACTACAAGCAACA	24	0	5	0	19
CNAG_01984T0	TCACTTGTAGATCTTCTGGA	45	0	4	0	41
CNAG_01984T0	TCTCAGTACCGAACTCGACG	8	0	5	0	3
CNAG_01984T0	ATGGAAAGAAACGTACATGA	15	7	7	0	1
CNAG_01984T0	CTGGCCGAAACCGAAGAGGA	6	2	3	0	1
CNAG_01984T0	CACCCAGGCCACTATCAACA	3	0	1	0	2
CNAG_01984T0	GGGTTGGTAGTGGCATCCTG	4	0	3	0	1
CNAG_01984T0	TAACTTACTCGGCCGACGAA	17	3	4	2	8
CNAG_01984T0	AAGGATACCCTCGTAAGTGG	7	5	0	0	2
CNAG_01985T0	CAGTTGAACATCCTTGACCA	19	12	4	0	3
CNAG_01985T0	ACACAGAAGATGTAGGACGA	21	15	2	1	3
CNAG_01985T0	TATCCCAGGAGTCGGCACCG	10	5	3	0	2
CNAG_01985T0	TATCGACAGACTTGGAACGA	105	12	13	4	76
CNAG_01985T0	ACGGCGTACACAGAAGATGT	118	108	5	0	5
CNAG_01985T0	GACGGCGTCAGCATCGTAGG	11	1	3	0	7
CNAG_01985T0	GTACGCCGTCGAGAACAACA	55	0	5	13	37
CNAG_01985T0	AAGGTCAGCGAACTGGACGA	10	2	5	0	3
CNAG_01985T0	AACAGCTTCTTGTGACCTCG	23	9	7	0	7
CNAG_01985T0	GACAAAAGCAGTATCTCCAA	56	20	4	4	28
CNAG_01986T0	ATGTTTATGTACTATAGACG	54	31	8	0	15
CNAG_01986T0	AGTGCCGTTGGTGAAACCCG	63	47	4	0	12
CNAG_01986T0	TTGGATAGTGTAGTCTGATG	28	13	9	0	6
CNAG_01986T0	CGAATAGGATCGGGCCAGCG	19	8	4	0	7
CNAG_01986T0	TGTCGTACTCGAGTCTGCGT	99	61	8	0	30
CNAG_01986T0	TCTACCACGGGTTTCACCAA	46	28	7	2	9
CNAG_01986T0	GATGAAGGCTATAAGGCACG	15	3	4	0	8
CNAG_01986T0	AGACTGTAGAGGAAAGATGA	47	38	5	0	4
CNAG_01986T0	GAGCGCATTGTAAACATGAC	17	0	1	6	10
CNAG_01986T0	GACGGGGTTGGATGATGCAG	4	0	4	0	0
CNAG_01987T0	GTATCCATGTCTGAACAGGG	30	9	10	2	9
CNAG_01987T0	GCGAGAAAGTCATTGCACAA	178	23	8	0	147
CNAG_01987T0	TATAAAGTATGCGTATCCTG	33	16	8	0	9
CNAG_01987T0	GGTGTATCAAAATACGACGA	126	28	17	34	47
CNAG_01987T0	GTGAGGGGAAACTGACCTTG	20	5	4	0	11
CNAG_01987T0	GCTGTGGTATGTACAGTGGG	21	0	4	0	17
CNAG_01987T0	GATCGAGAAGGGTGAGAGTG	16	14	1	0	1
CNAG_01987T0	CTGTTCAGACATGGATACGA	56	41	5	0	10
CNAG_01987T0	TAGAAGATCAAAAAAGAATG	32	9	10	0	13
CNAG_01987T0	CTTGATGGTAGCAAACCCGC	19	16	2	0	1
CNAG_01988T0	GTGAGTGATTGGTATTACGT	59	44	5	5	5
CNAG_01988T0	TGAAAGGAGAGGTTTCCGTG	36	20	7	1	8
CNAG_01988T0	TGATGAAGAGTCTAGCAAGG	3	0	3	0	0
CNAG_01988T0	ACTTGACAGAGTTGGCCACG	63	54	7	0	2
CNAG_01988T0	TGGGACGATGAGTTACATGA	106	60	13	1	32
CNAG_01988T0	GATAGTGCACATGTGACTGG	18	12	0	0	6
CNAG_01988T0	TGGATCTAGGACATCCCTCG	8	0	5	0	3
CNAG_01988T0	GCGCTAATGATATCAGACCT	59	26	5	0	28
CNAG_01988T0	GAACCTTTGCAGAAAAACAC	9	1	3	0	5
CNAG_01988T0	TTATGAGACGGGTAACCTCG	54	45	5	0	4
CNAG_01989T0	AGCTCAAAAAGCCCTCAAGG	5	5	0	0	0
CNAG_01989T0	TATCAAGGATTTCCCTACGA	25	11	11	1	2
CNAG_01989T0	CAAGGATTGTCTGACCTTGG	14	10	2	0	2
CNAG_01989T0	TTGGAAAATCGTGTAAACGG	62	50	4	4	4
CNAG_01989T0	ACTGCTCATGAAAGTGATGG	5	0	3	0	2
CNAG_01989T0	CTGATCTCCCCAAGTCAACG	50	33	7	0	10
CNAG_01989T0	TCAACGCAATACAATCTGTG	52	34	13	0	5
CNAG_01989T0	GGCGTCACCTCTACTATGAG	11	0	6	0	5
CNAG_01989T0	AACCAACGTGCATCTTACTG	49	44	2	1	2
CNAG_01989T0	ATCCGCAGTAAGATGCACGT	75	31	8	20	16
CNAG_01990T0	AAACACGCGACAACTTACCG	3	0	1	0	2
CNAG_01990T0	ATTCGGGTAGAGTCTTCTCG	2	0	0	0	2
CNAG_01990T0	TATACGAGATGTGTTACTCA	18	0	9	2	7
CNAG_01990T0	AGCGTGTTGGACGATTCGGA	3	0	3	0	0
CNAG_01990T0	GTTGACGCTATCATCAACAC	5	0	3	1	1
CNAG_01990T0	GGGTATGGAACTTACACCGA	1	0	0	0	1
CNAG_01990T0	GGTTCTGCTCGGTGACAAGG	0	0	0	0	0
CNAG_01990T0	GCCAAGAAGCAGTTCGCCAA	28	0	10	0	18
CNAG_01990T0	GATGATAGCGTCAACTGCAA	4	0	3	0	1
CNAG_01990T0	GCTATCTCTCTCTTGACCAT	6	0	5	0	1
CNAG_01991T0	GAATCGCCTGACGGAGAGGG	2	0	2	0	0
CNAG_01991T0	AACCTCGTATTGCTCCTCGG	179	146	13	0	20
CNAG_01991T0	AAGACCTTGAGAGAGTGTCC	107	82	11	0	14
CNAG_01991T0	GTTACCGAGAATGGGAGCGG	45	19	7	0	19
CNAG_01991T0	AAGTTCGAAGACACCATAAG	164	137	17	0	10
CNAG_01991T0	TCCCATTCTCGGTAACATTG	313	260	13	4	36
CNAG_01991T0	CCCCGCCGAGGAGCAATACG	14	5	6	0	3
CNAG_01991T0	TCGGAGCTTGAGGATGGACA	81	55	18	1	7
CNAG_01991T0	GTAAACCTCGTATTGCTCCT	103	49	9	0	45
CNAG_01991T0	AATGTTACCGAGAATGGGAG	9	0	5	0	4
CNAG_01992T0	GCAAACCGCTTCATTCCCAG	19	4	8	0	7
CNAG_01992T0	TGTCTCTTCCCAGAAAACGA	136	119	9	0	8
CNAG_01992T0	GGATATCAACTATCGCGACG	83	58	6	0	19
CNAG_01992T0	GGTATGAGGCGAGTAGACGG	22	3	5	0	14
CNAG_01992T0	CAATCGCTGAGAGTGATGAG	11	1	5	0	5
CNAG_01992T0	TGGGTATAAGCAGATAAGTG	25	18	2	0	5
CNAG_01992T0	CAGTTCAAGAAGCCCAAACG	9	0	4	0	5
CNAG_01992T0	TACCGTTGGGAAACATGGGT	9	4	2	0	3
CNAG_01992T0	AAAAGTCTAAAGGACAGAGG	3	0	1	0	2
CNAG_01992T0	TTAGCGTTGATGTTGCCAGA	22	19	2	0	1
CNAG_01993T0	GTATGGCAGTGATTTGACGG	15	9	2	0	4
CNAG_01993T0	TGTATGCGGAGTGACGAGGG	5	0	3	0	2
CNAG_01993T0	GGCATGGAGTGGTACGACGT	28	14	11	0	3
CNAG_01993T0	AGAGATGGAAGCATACGAGG	2	0	1	0	1
CNAG_01993T0	AGGCATGGAGTGGTACGACG	34	28	4	0	2
CNAG_01993T0	TGAGTAGGCCGAAAGAGACG	108	90	11	0	7
CNAG_01993T0	CGAATGTATGCGGAGTGACG	226	188	13	2	23
CNAG_01993T0	GATAGAGATGGAAGCATACG	192	58	18	90	26
CNAG_01993T0	AGGCACTTTGTAGTCCTGCA	8	0	2	0	6
CNAG_01993T0	GCCCAGGTGCTAAGCGAAAG	8	0	4	0	4
CNAG_01994T0	CATTGTAGGGATAAACCCAG	10	0	7	0	3
CNAG_01994T0	ACGGTAAACATGGAGGACGA	33	25	5	0	3
CNAG_01994T0	TGGTTCAAAGAAGTTCATCG	41	30	8	0	3
CNAG_01994T0	CAACCTCATTCGCATCCTCG	84	61	7	0	16
CNAG_01994T0	AGGGTTGTATTGGGAGACAG	3	0	2	0	1
CNAG_01994T0	GCCAACCATACAGTGGACCA	121	117	1	0	3
CNAG_01994T0	TAGTATTACGGTAAACATGG	16	0	6	0	10
CNAG_01994T0	CAATGTTTCTTCTCACCCCG	82	56	9	2	15
CNAG_01994T0	GGTTCAAAGAAGTTCATCGG	59	32	8	0	19
CNAG_01994T0	GCACGCCACAAAAAATTCAG	3	0	0	0	3
CNAG_01995T0	GTCGCTGTAGATGGACATGG	41	27	3	4	7
CNAG_01995T0	TGTGATGCATGACTTACTGA	39	26	8	0	5
CNAG_01995T0	GAGATGAGGGACATGTGATG	22	8	6	2	6
CNAG_01995T0	TTGGCAAGTAGGTTGGCATG	19	13	2	0	4
CNAG_01995T0	TCACTGAAACTTATGGCCAG	158	129	14	0	15
CNAG_01995T0	TGCACGAGCAACGACATCAG	4	0	2	0	2
CNAG_01995T0	ACTAACGATAACGGCTCCAG	18	6	7	0	5
CNAG_01995T0	ATGGGGTTCACTAATGCCCG	57	35	6	0	16
CNAG_01995T0	GGCAGATGTAGCGCTAGTGG	2	0	0	0	2
CNAG_01995T0	AACGGCAGATGTAGCGCTAG	3	0	3	0	0
CNAG_01996T1	ACTGCAGTTTAAGCGCAATG	22	1	5	1	15
CNAG_01996T1	CCGAGCAATAGAACATTCGT	69	54	11	0	4
CNAG_01996T1	CAACAAGCCTACCAGCAGGA	1	0	1	0	0
CNAG_01996T1	TCACGCACGAATCTCCCCTG	51	0	11	0	40
CNAG_01996T1	GATCTTGCTGGGAAGAAGTG	2	0	2	0	0
CNAG_01996T1	GGGAGCGGCTTCGATGACCG	6	2	4	0	0
CNAG_01996T1	TTTAAGCGCAATGAGGTCAG	25	22	2	0	1
CNAG_01996T1	CAAAGATATGATGTCCTCAG	13	0	3	1	9
CNAG_01996T1	ATAACGAATAACCCAAGTCG	59	0	9	0	50
CNAG_01996T1	TTCGGAAGGAGATGACCCAA	180	158	9	0	13
CNAG_01997T0	GAGTTACGAAGAGCATGACA	3	0	2	0	1
CNAG_01997T0	CATGAGCTTGAACAACTCGG	16	3	5	0	8
CNAG_01997T0	CGAGTTGTTCAAGCTCATGG	16	0	7	0	9
CNAG_01997T0	GCAAAACGATTACATGCGGG	10	0	6	0	4
CNAG_01997T0	AGACGAACAATCTCAGCCGG	37	0	1	0	36
CNAG_01997T0	GTTTGAAAAGTGGTTACCGG	6	0	3	0	3
CNAG_01997T0	GAGCTTGAACAACTCGGTGG	5	0	1	0	4
CNAG_01997T0	GATGAAGAGGGCTATAGATG	5	0	3	0	2
CNAG_01997T0	TGGAAAGACGGGAGACTGCG	0	0	0	0	0
CNAG_01997T0	TTCGTTGGGAAAGGCGACAG	2	0	2	0	0
CNAG_08012T0	AATACAGGTGAATACGATGG	11	0	9	0	2
CNAG_08012T0	GATCTGTGTTTGCAAAAGTG	5	0	3	1	1
CNAG_08012T0	TGATACCGGCCATGACGACG	70	48	10	0	12
CNAG_08012T0	ACTTCATCATGAGGTCTGGG	10	0	3	0	7
CNAG_08012T0	CTGGGCCGTACCCCTGACAC	19	12	3	0	4
CNAG_08012T0	GCCAATACAGGTGAATACGA	148	89	21	3	35
CNAG_08012T0	ACGAGACCGTACTATTCGCA	80	59	5	0	16
CNAG_08012T0	GACGGGACAAAGCTCTGCGA	101	73	9	0	19
CNAG_08012T0	GATACCGATCGCAAAGCCGG	6	1	1	2	2
CNAG_08012T0	GGAACAGCCAAGTCTGGTGT	73	59	10	0	4
CNAG_01999T0	AAAGCATCTCGAGAACAAGG	64	44	13	0	7
CNAG_01999T0	GGACATCATGGACAGCCTCG	10	0	4	0	6
CNAG_01999T0	AAAGAACCACGTAACACTGG	11	1	5	0	5
CNAG_01999T0	ACTGGCGGCGGCGTCCTAGG	7	2	4	0	1
CNAG_01999T0	TTGGATGGTGGTGATAGCGG	29	16	2	0	11
CNAG_01999T0	TTCGAGTTTAGATTGGATGG	6	0	4	0	2
CNAG_01999T0	TCTGTTCCGAAATTTAGCGG	8	0	2	1	5
CNAG_01999T0	GATCCGGCTAGCCAGGACGA	62	59	0	0	3
CNAG_01999T0	AGCGGTGGTAAAGACGGCGA	25	15	6	0	4
CNAG_01999T0	GAACCACGTAACACTGGCGG	6	0	3	0	3
CNAG_02000T0	AAGGGCTGTCCTGATCTACG	136	99	18	0	19
CNAG_02000T0	ATGGGAAGAGATGTAGAGAG	5	1	3	0	1
CNAG_02000T0	CGTACGGGGTCTCTTCACGT	52	18	3	0	31
CNAG_02000T0	GTATAATGCGAGTAAAGCGG	13	8	2	2	1
CNAG_02000T0	GAGCGAGTATAGCGATGACG	24	19	5	0	0
CNAG_02000T0	GTGCGTGGGCGATAAGAAAG	50	36	8	0	6
CNAG_02000T0	ACGAAAAATTGATGACAGCG	11	0	5	1	5
CNAG_02000T0	AGAGAGCGGTCGGACAGTCG	38	22	5	0	11
CNAG_02000T0	GGATGTGACCAACCAGGACG	25705	23004	1004	23	1674
CNAG_02000T0	AAGCGGGATAGAACGGTCCG	17	13	3	0	1
CNAG_02001T0	AGGACGTGTAGAGAGAGGGG	6	0	4	0	2
CNAG_02001T0	AGGGTAGAGAGTAGTGAACG	28	24	3	0	1
CNAG_02001T0	TTGGTAATGACTCAATACGT	61	30	15	3	13
CNAG_02001T0	ACGGTTGAAGAGCTCGAAAG	32	12	8	3	9
CNAG_02001T0	ATTCATCATCACAGCCCCCG	48	37	6	0	5
CNAG_02001T0	GAAAGAGTAGAGGATACGGT	3	0	3	0	0
CNAG_02001T0	TGATGCATACTGGAAGCAGG	28	18	7	0	3
CNAG_02001T0	TAGGAGAAGGAAGCGCCGAG	8	0	3	0	5
CNAG_02001T0	AACAGCATAGCATACTTACG	670	591	43	0	36
CNAG_02001T0	GGTACAGAAGATGACCAGTG	334	27	10	0	297
CNAG_02002T0	TAACACTGAAGAAATCATCG	11	0	7	0	4
CNAG_02002T0	TGAGGGAAGATATCGACGAG	16	0	4	0	12
CNAG_02002T0	CGTTGGAATAATGCACAGGG	41	0	0	0	41
CNAG_02002T0	TGAGTCGGCTGTAAGTCGAG	4	0	3	0	1
CNAG_02002T0	CCCGTCACTCGTATTCCCAG	13	0	5	6	2
CNAG_02002T0	GGACGTTGGAATAATGCACA	5	1	3	0	1
CNAG_02002T0	ATTTCAATCCCAAAACTCAG	8	0	7	1	0
CNAG_02002T0	AGAAACACGACATACGAGCA	2	0	2	0	0
CNAG_02002T0	CTATGCCTCGAAGACAAGGA	9	0	5	0	4
CNAG_02002T0	GATGGGCAAAGGGTAAGATG	8	0	6	0	2
CNAG_08013T0	GATGTAAAAGGCTTACAATG	235	10	14	17	194
CNAG_08013T0	TCCAGGACTAGGGAAAACGG	31	8	1	1	21
CNAG_08013T0	GGGTCCGAAGATGATCCCGG	8	0	8	0	0
CNAG_08013T0	CTAGAGACCACCATAATCGG	29	15	5	0	9
CNAG_08013T0	CGAAATGATCACCTAAACAG	56	10	7	0	39
CNAG_08013T0	ATCGGCCGCATACTTTCCGG	15	13	0	0	2
CNAG_08013T0	AGGGGGCTTGATCATCTCGG	36	17	5	0	14
CNAG_08013T0	TGGAACATCGACCATTGGAG	17	0	7	0	10
CNAG_08013T0	TTGACGTGAGATGTAAGAGG	5	3	2	0	0
CNAG_08013T0	CGGGGATGAGAATATGTCGA	878	2	29	3	844
CNAG_02004T0	TCAACGCAGGAAACGAAGAG	12	0	6	1	5
CNAG_02004T0	GTTGAGGGCGAAACATGCGT	95	46	3	0	46
CNAG_02004T0	GGAATGGCATAAAATCATCA	5	0	2	0	3
CNAG_02004T0	GCAGTATTGTAAGGCTGTGG	68	8	7	4	49
CNAG_02004T0	ACAATACTGCGCAAATCCAG	16	0	9	0	7
CNAG_02004T0	ATGGCATAAAATCATCAGGG	4	0	2	0	2
CNAG_02004T0	CAATACTGCGCAAATCCAGA	129	5	61	34	29
CNAG_02004T0	GCTGCTATCGGAGACCAACT	12	0	5	1	6
CNAG_02004T0	AAGAGTGGAGGGATGTATGG	7	0	4	0	3
CNAG_02004T0	ACTAGGTATCATCCCTGCCG	21	13	6	0	2
CNAG_02005T0	GCGCCAAAACAGGAATCGAG	7	0	3	2	2
CNAG_02005T0	TTGCTGGTAAGGGGAGAACG	6	2	3	0	1
CNAG_02005T0	ACTGACGAGCACAATTTCTG	454	89	82	28	255
CNAG_02005T0	GGTCAAGGGGTACAAACCGA	70	40	6	0	24
CNAG_02005T0	ACCGAACAAGAGGAGGGACA	28	1	5	0	22
CNAG_02005T0	GCCAGAACAAGCATACGTAT	793	591	64	29	109
CNAG_02005T0	TAGTCGTCGAGGGTGGAAGG	7	0	6	0	1
CNAG_02005T0	GGACAGGGACTTATCAAGAG	6	0	2	0	4
CNAG_02005T0	AGAGCGTCGATCATAGAGGA	40	0	1	0	39
CNAG_02005T0	TGGTCAAGGGGTACAAACCG	25	15	5	1	4
CNAG_02006T0	TGTTATTGCTGGATACCCCG	356	209	17	1	129
CNAG_02006T0	GGTACGGCAAGATCGAGATG	2897	742	101	4	2050
CNAG_02006T0	AGGTGTAGGGTACAACTCGG	184	21	7	2	154
CNAG_02006T0	CAGATGAAGGGATTACCTCG	203	63	90	30	20
CNAG_02006T0	AGCGATGTAGGTCCAATTCG	453	74	20	180	179
CNAG_02006T0	GTCAAACTTGAATTATTGGG	13	6	2	0	5
CNAG_02006T0	CTAGGTGTAGGATCATGTAG	149	8	6	0	135
CNAG_02006T0	CCGAACAGACCTCAATCCCA	7	0	5	0	2
CNAG_02006T0	TGGATGTATAAATGCAGTTG	278	7	42	97	132
CNAG_02006T0	GATAGGTGTAGGGTACAACT	78	46	15	0	17
CNAG_02007T0	AAACAGATTATGGACCAGGG	229	1	32	100	96
CNAG_02007T0	AGGCAGACGTACATTCCCTG	619	11	31	149	428
CNAG_02007T0	GTACCCTTACCAGCACCGGG	76	0	6	63	7
CNAG_02007T0	GCTAAACAGATTATGGACCA	8758	7826	365	23	544
CNAG_02007T0	GGGAGATCAACAAGGCGTCG	1600	1487	51	2	60
CNAG_02007T0	TCAACATGTCACCAGTAGCG	12348	8728	523	1209	1888
CNAG_02007T0	AGTAATTCGGGAGATCAACA	18142	14577	796	766	2003
CNAG_02007T0	GATCTTGTCTTGGAGCTGGG	770	612	13	0	145
CNAG_02007T0	GGATCTTGAGCTCGATAGCG	1779	1408	77	34	260
CNAG_02007T0	AGAACGCCGAGTGCAAGCAT	19826	14930	854	459	3583
CNAG_02008T0	AAGGGTAGAAGAGTCAACAG	3	0	3	0	0
CNAG_02008T0	GAGCTGACCAGATTCAAGAG	20	0	3	0	17
CNAG_02008T0	GAGAGACATCGTACTGAGGG	2	0	1	0	1
CNAG_02008T0	GAAAGATCGACGTACAGTGA	12	11	1	0	0
CNAG_02008T0	AAGAGTGGGAGAAGACGAGA	21	12	3	0	6
CNAG_02008T0	CTTCCAAGTTGAGAATGGCG	47	5	6	0	36
CNAG_02008T0	CCACTGAGCAGACTCGACAC	6	1	2	0	3
CNAG_02008T0	GACGTATCTATAGAGAAGAG	12	4	6	0	2
CNAG_02008T0	GGCTAGTCTTTCCACCGAAG	16	3	8	0	5
CNAG_02008T0	TGGAAAGTCTCGAGCAACTG	41	36	1	0	4
CNAG_02009T0	GAAGGAAGGAGTCAGCAATG	31	17	8	1	5
CNAG_02009T0	CCATAGGAAGGAATCCCGTG	40	24	6	0	10
CNAG_02009T0	GTGAAAAGTAGATTTCGCGG	25	20	4	0	1
CNAG_02009T0	GGGGCCGATAGGGAGAGCAG	91	0	1	0	90
CNAG_02009T0	GGTGTAGAGATGGATGCTCG	13	7	3	0	3
CNAG_02009T0	AATGAAAACAATAACAGCAG	18	10	5	1	2
CNAG_02009T0	ATCGCAGAGCAGATCTCCTG	64	45	10	0	9
CNAG_02009T0	ATGGGAGAAGCATGTCGTAG	13	0	7	1	5
CNAG_02009T0	TGCTAGGGAGAAAACCCGAA	13	8	2	0	3
CNAG_02009T0	GCTGTAAGATTATCGACTGG	19	13	3	0	3
CNAG_02010T0	GTGAGAGGGAACGTACTAGG	0	0	0	0	0
CNAG_02010T0	GGCAAGAGAGTCCTGTACGG	22	15	4	0	3
CNAG_02010T0	TATTCACGAAGAAAGGAAGG	69	34	6	1	28
CNAG_02010T0	GTACAGGACTCTCTTGCCAG	15	0	4	0	11
CNAG_02010T0	AGATGATGCAAGGAACCCAT	100	80	13	0	7
CNAG_02010T0	AGAGTAGACGAGACCGATGG	12	0	9	0	3
CNAG_02010T0	ATTGAGAGTGAAGAGACGTA	88	74	1	0	13
CNAG_02010T0	GGCACAAGAGAGCGCCATGG	27	18	3	0	6
CNAG_02010T0	ACAACTAGCAATATCAACAT	87	76	9	0	2
CNAG_02010T0	ATAACCTACCAATAGCGAAG	12	0	5	5	2
CNAG_02011T0	TGGACCAGAACATTACCAGG	23	7	5	0	11
CNAG_02011T0	TCAATGGCCAGTGCTCACGA	49	36	6	0	7
CNAG_02011T0	AGGGAAATGTAAGACGTACG	5	0	3	0	2
CNAG_02011T0	TGTTGGTATGAAGGACCCCG	88	71	6	0	11
CNAG_02011T0	TTTCTCAATGATGATAACGG	66	45	5	0	16
CNAG_02011T0	GACTCAAGTTGACTCGCCGT	39	31	3	0	5
CNAG_02011T0	GACAGTGTAACCGTTGAGAG	7	0	5	0	2
CNAG_02011T0	CAACAGGCTGCGCTTCCCGG	14	3	4	5	2
CNAG_02011T0	AAGCGCAGCCTGTTGTTCGG	30	3	8	2	17
CNAG_02011T0	CATACTCATGGTGACCGAGA	9	0	7	1	1
CNAG_02012T0	AGATCTTCATACGAGACACG	29	22	4	0	3
CNAG_02012T0	AATCGACATCAGGAGCAGAG	17	6	4	2	5
CNAG_02012T0	TCTCCTACGAAAACTCCCAA	59	28	12	5	14
CNAG_02012T0	ACTCCCAACGGTATTCCCAA	157	116	18	3	20
CNAG_02012T0	GTAGAATGTGTAAAAATCGG	13	2	2	1	8
CNAG_02012T0	TGTTACGTGTGTGTAGTATG	1171	9	337	4	821
CNAG_02012T0	GACTCGGTCAAGGACGGAGT	27	12	11	0	4
CNAG_02012T0	GTCGTTGGAAAGCCTTCTCG	56	15	5	3	33
CNAG_02012T0	ACGCCTGTATTCGAGCTCAC	55	34	6	5	10
CNAG_02012T0	AGTGCGCCATGGCACAGTGA	19	9	4	0	6
CNAG_02013T0	ACGAAACTTAGAAAACCGTG	13	6	5	0	2
CNAG_02013T0	ATACGAAACTTAGAAAACCG	80	31	11	5	33
CNAG_02013T0	ATAAGTTGATATACCTTACG	101	52	12	5	32
CNAG_07618T0	CCTGTTTGAACGAAAGAAAG	393	107	22	1	263
CNAG_02013T0	TCTACACGATCGGACTCCAA	242	196	15	1	30
CNAG_07618T0	TTGAACGAAAGAAAGCGGGA	16	7	2	1	6
CNAG_02013T0	GGGTAGTTTCTCTACACGAT	298	241	18	13	26
CNAG_02013T0	ATAAGGTCAGTTCAAAGGGG	5	0	5	0	0
CNAG_02013T0	CGATGGTACTTGTCTTGTCA	17	4	9	0	4
CNAG_02013T0	TATAAGGTCAGTTCAAAGGG	8	0	5	0	3
CNAG_07618T0	CAGACATTCAACGCAGACGG	17	13	2	0	2
CNAG_07618T0	GCGATTTGGCGTGATGTCAG	7	0	4	1	2
CNAG_07618T0	TTTGGCGTGATGTCAGAGGA	17	10	5	0	2
CNAG_07618T0	GATGTCATTATCGACGAGCA	17	7	6	0	4
CNAG_07618T0	AGCCAGACATTCAACGCAGA	29	5	7	5	12
CNAG_07618T0	CTGTTTGAACGAAAGAAAGC	91	84	4	0	3
CNAG_07618T0	AGATGATAAAGTTGTAAGCG	11	4	4	0	3
CNAG_07618T0	TTCTTTCGTTCAAACAGGCG	8	0	6	0	2
CNAG_07619T0	GATAGCGTACTGACCCATCG	47	15	6	0	26
CNAG_07619T0	TCAATGAGGATGCCACAACT	26	0	7	0	19
CNAG_07619T0	ATGTGTGGCAACAGCACTGG	7	0	1	0	6
CNAG_07619T0	CTCAGCCAGATACGTGAAGG	12	3	7	0	2
CNAG_07619T0	AGTAGGACAGACTTTATCGT	52	32	8	0	12
CNAG_07619T0	TCGGTACCTGAAAATCCAGA	14	8	2	3	1
CNAG_07619T0	GTAGAAGCTACACCCAGTTG	26	16	10	0	0
CNAG_07619T0	GTAACATCTGCTGAACAAGT	44	33	6	0	5
CNAG_07619T0	CGGTACCTGAAAATCCAGAA	26	0	8	0	18
CNAG_07619T0	ACCCTCAGCCAGATACGTGA	44	33	8	0	3
CNAG_02016T0	ACGGTGCTGACAGAACACAG	13	2	4	3	4
CNAG_02016T0	AACATGTACAATGGTCCCGG	45	3	9	1	32
CNAG_02016T0	GATGAACCAGCGGTACCATG	51	1	4	0	46
CNAG_02016T0	ACCGGCCAGAAAGATCCCAA	81	65	11	0	5
CNAG_02016T0	GATGAGTTCCAAAGTACTGG	5	2	1	0	2
CNAG_02016T0	CTCGTACACAACCTGCACAA	26	5	4	2	15
CNAG_02016T0	TTCTCGCTCGATGATAACGA	72	57	10	0	5
CNAG_02016T0	GAATCATGGTCTCTGCCAGG	17	13	4	0	0
CNAG_02016T0	TTTAAGTCGAGAAATCGTGG	14	7	5	0	2
CNAG_02016T0	ACACCGCCTCCATCAACGTG	68	20	9	14	25
CNAG_02017T0	CACTGCTGCTACCTTAGAAA	26	0	17	0	9
CNAG_07026T0	GAGGCTTCTATGATCCAAGG	12	4	1	0	7
CNAG_07026T0	CGGGCTCGTAAGGCGTCCAG	13	2	7	1	3
CNAG_07026T0	TTTAATTGATGTGAATGAGG	19	1	9	0	9
CNAG_07026T0	ATTTAATTGATGTGAATGAG	16	5	5	0	6
CNAG_07026T0	TTACGAGCCCGATCAACTCA	29	5	5	0	19
CNAG_07026T0	GATGTGAATGAGGGGGCGCA	3	0	2	0	1
CNAG_07026T0	CGAGAGGCTTCTATGATCCA	13	0	11	0	2
CNAG_07026T0	TTCTATGATCCAAGGTGGCA	7	0	6	0	1
CNAG_07026T0	TCGTAAGGCGTCCAGCGGAT	11	3	4	0	4
CNAG_07026T0	TTGAGTTGATCGGGCTCGTA	6	0	2	1	3
CNAG_05986T0	CGCACATTGTATCAACCCCG	13	0	7	0	6
CNAG_05986T0	CTGTAGAAGTAGATTTGCAA	47	7	8	0	32
CNAG_05986T0	GAAGATGTCATAAATGGGCG	4	0	1	0	3
CNAG_05986T0	ACAGGCAACCAGCCAGAAGA	9	3	6	0	0
CNAG_05986T0	GGGTCTTCAAGGATTCCACG	25	15	4	0	6
CNAG_05986T0	AAGGGTCTTCAAGGATTCCA	22	8	5	0	9
CNAG_05986T0	TGGAATCCTTGAAGACCCTT	80	53	8	0	19
CNAG_05986T0	AGGGTCTTCAAGGATTCCAC	30	11	3	1	15
CNAG_05986T0	GTGGAATCCTTGAAGACCCT	3185	2496	97	0	592
CNAG_05986T0	AATCCTTGAAGACCCTTGGG	4	0	3	0	1
CNAG_05987T0	GAAAAATTGTATCGCATCCT	230	107	23	0	100
CNAG_05987T0	TATGGATATCAATGATGGAC	220	18	12	66	124
CNAG_05987T0	GTTGATTCGGTGCTGAAGAT	15	3	4	0	8
CNAG_05987T0	TCAGCACCGAATCAACTGCA	15	5	6	0	4
CNAG_05987T0	CATACTCCGTGCAGTTGATT	12	3	2	0	7
CNAG_05987T0	AGTTGATTCGGTGCTGAAGA	14	7	2	1	4
CNAG_05987T0	CACCATGTCGCCCAATCGCT	42	15	10	5	12
CNAG_05987T0	TCACCATGTCGCCCAATCGC	54	25	11	0	18
CNAG_05987T0	GATGAGCACGACCTCTCGCC	9	0	5	0	4
CNAG_05987T0	CCTCAGCGACAGCTAGCTCA	12	0	6	0	6
CNAG_05988T0	ACACTCAAAAACGTCGTCGA	5	0	3	0	2
CNAG_05988T0	AACACTCAAAAACGTCGTCG	20	7	6	0	7
CNAG_05988T0	CAAAAACGTCGTCGAGGGAG	0	0	0	0	0
CNAG_05988T0	CACCATTCGGCGACAGGGAA	14	0	6	0	8
CNAG_05988T0	GTCGTCGAGGGAGTGGTACA	21	5	3	1	12
CNAG_05988T0	CATTCTATTGCGACCCTTCT	67	29	14	0	24
CNAG_05988T0	TGCGCAGAGGAAAGCTTTCG	10	0	5	0	5
CNAG_05988T0	GGAGTGGTACATGGCAGCTT	20	0	6	0	14
CNAG_05988T0	TCATTCTATTGCGACCCTTC	77	6	20	0	51
CNAG_05988T0	GCTGCTCTACTTGAGAAGTT	91	51	5	0	35
CNAG_05989T0	GGATACGAAGATATCTGCAG	9	0	6	0	3
CNAG_05989T0	AGGATACGAAGATATCTGCA	7	0	6	0	1
CNAG_05989T0	GTGAGAGGACGTACCCATAG	2	0	2	0	0
CNAG_05989T0	CACTTCGTCGTCGGCCATCC	156	86	11	0	59
CNAG_05989T0	ACCCAAGGTTCAGTGCCCAC	18	6	7	0	5
CNAG_05989T0	AAGGTTAAGATGTTGATGCC	14	9	3	0	2
CNAG_05989T0	TTAAGATGTTGATGCCGGGA	16	0	4	0	12
CNAG_05989T0	TAACAGCGCCACAGGCTCAC	25	3	8	4	10
CNAG_05989T0	CTGCAAGCTAACAGCGCCAC	23	7	7	0	9
CNAG_05989T0	ATACGAAGATATCTGCAGGG	10	0	4	0	6
CNAG_05990T0	TCAGACAGAAGGCTAGACCG	39	30	4	0	5
CNAG_05990T0	AGGGATGGGGAACTCTTGTG	31	14	12	0	5
CNAG_05990T0	TAAGCGAGTTGGGAACTGCA	6	0	5	0	1
CNAG_05990T0	TAACGAGTACGGAATCAAGG	187	59	9	46	73
CNAG_05990T0	GGCCGTGTAAGGGTTCCAGG	8	4	2	0	2
CNAG_05990T0	TGAGAGCTGTCGGATCAGGA	4	0	3	0	1
CNAG_05990T0	GGGAATGCATGGTTTCAGGT	35	12	2	0	21
CNAG_05990T0	GCGGGCGTGAGTGAGGTGCG	4	0	3	0	1
CNAG_05990T0	GACAGAAGGCTAGACCGAGG	8	0	2	0	6
CNAG_05990T0	GACGCCAGGAATGAGAAGGG	6	0	3	0	3
CNAG_05991T0	GCTGATTCCCCATCACACAT	41	26	8	3	4
CNAG_05991T0	TGAGGGGCGGAGAACTCACG	10	0	2	0	8
CNAG_05991T0	CAGCCGACCTATGTGTGATG	31	12	12	0	7
CNAG_05991T0	CCGAGTACACTATACCTCAA	30	15	8	1	6
CNAG_05991T0	ACGGAGACCGTGACAATTAG	10	0	6	0	4
CNAG_05991T0	CCCGAGGTGAGCACTGCATG	18	7	8	0	3
CNAG_05991T0	GTTATGCTATGGGATGTGAG	14	4	5	0	5
CNAG_05991T0	TAAACATAAACTGACTTGGG	18	0	6	4	8
CNAG_05991T0	GAAAGCTGAACTTACCACCA	10	0	7	0	3
CNAG_05991T0	AAGGCCGGGAAAGAAGCCCT	93	69	12	0	12
CNAG_05992T0	GCGACTCAAAGAAACCAAGG	6	3	2	1	0
CNAG_05992T0	GCACACATTGATTCGCCTAG	9	2	5	0	2
CNAG_05992T0	GTCGGCGCACAACCTCCCGG	0	0	0	0	0
CNAG_05992T0	CAAAGGGCTGCTCTTCGACG	522	486	21	1	14
CNAG_05992T0	ACCGAGCATAGACTGCCAGA	27	14	10	0	3
CNAG_05992T0	CAAGCTGTAGTCCTGCCCAA	144	114	14	2	14
CNAG_05992T0	TGTCGTGGTGAATGATCAAG	12	8	1	0	3
CNAG_05992T0	TCGGTGAGTTCCTATGTGGG	5	0	4	0	1
CNAG_05992T0	AAGTACCCAATACAGATCAG	11	1	7	0	3
CNAG_05992T0	AATGAGGCTGATGAGCGCGA	12	0	5	0	7
CNAG_05993T0	CATGAACGAGACAAACATCG	37	17	4	5	11
CNAG_05993T0	ACACGCGACAGCGTGAGAGG	9	0	1	0	8
CNAG_05993T0	ATACAGTGAGACGCCTAGGG	16	0	9	0	7
CNAG_05993T0	TGAAACGCTTGGACCCATCA	33	19	5	0	9
CNAG_05993T0	ACATTATTAGAGATTGACCA	16	4	6	1	5
CNAG_05993T0	GGCTCAGCTCGAGAACCGGG	1	0	1	0	0
CNAG_05993T0	AAAATTTGGAATAGCGTACG	23	17	2	1	3
CNAG_05993T0	ATAGTCCAAGTCGAAAGACG	129	66	14	4	45
CNAG_05993T0	GAGCGCATGGCATTTCCGGG	8956	1	80	8719	156
CNAG_05993T0	GCTGTCGCGTGTAAGGCTGG	15	10	5	0	0
CNAG_05994T0	TGCCTGGGTAGACATGGCCA	19	0	3	0	16
CNAG_05994T0	GTTATGCCCCTTCTCGACAT	87	68	10	3	6
CNAG_05994T0	GAAACACGTACAAAATACCC	17	1	6	0	10
CNAG_05994T0	ACGGATTATCAGGATCGTCG	48	35	9	0	4
CNAG_05994T0	ACTTTGCACTGAAAGTCTGG	16	4	8	0	4
CNAG_05994T0	GAGTGAAAAGGTCTCTACGA	41	35	5	0	1
CNAG_05994T0	TCGGTCTCTATCAACATCGT	194	165	14	0	15
CNAG_05994T0	GAAGGATGAACCAGAAGACG	126	107	11	1	7
CNAG_05994T0	GAACAGCAGGGGAAAAACAG	8	1	3	0	4
CNAG_05994T0	GTGAGCGGAACGAACAGCAG	29	20	5	0	4
CNAG_05995T0	TTCATCGTAGAGAGTCACAG	19	0	8	0	11
CNAG_05995T0	GCTTGGTCGAGAGTTTGACG	171	124	8	0	39
CNAG_05995T0	ATTCATCGTAGAGAGTCACA	58	40	7	0	11
CNAG_05995T0	AAAGAGCCATAGGTTCTGGG	11	0	4	0	7
CNAG_05995T0	AGGTAGTAAGAGATGTTCGG	6	0	6	0	0
CNAG_05995T0	TGAGCGAGCCAGACACTACG	47	25	5	0	17
CNAG_05995T0	GCAATACTAACAAATCGCCG	18	0	6	1	11
CNAG_05995T0	TCTTCAGAGCTACATACCGG	23	14	4	1	4
CNAG_05995T0	AAACTCAAATGAAAGACTCA	74	52	7	0	15
CNAG_05995T0	ATACTGGATAGGGAGGATTG	4330	52	248	2183	1847
CNAG_08014T0	AATAGAACCCACACGCCCTG	14	3	1	0	10
CNAG_08014T0	GTTCCAGCAAATTCTACGGG	5	0	1	0	4
CNAG_08014T0	AGTCGGCAGAGGATGTGGGG	4	0	3	0	1
CNAG_08014T0	ATTTGTGCCAGCTTGAAATG	43	33	6	0	4
CNAG_08014T0	ATAAGTCGGCAGAGGATGTG	20	6	9	0	5
CNAG_08014T0	TTCGTCTTGTACAGAAAGTG	15	0	9	0	6
CNAG_08014T0	ATGGCTTTCGGGCATACCTG	30	14	9	5	2
CNAG_08014T0	GAAAGTGAGGAGATTTGGAC	44	29	4	0	11
CNAG_08014T0	TGAGACGCCACATTTCAAGC	57	42	11	0	4
CNAG_08014T0	CAGCAAATTCTACGGGCGGT	58	50	2	0	6
CNAG_05996T0	AGAGTCCCTAGTCTCCATTG	19	7	5	1	6
CNAG_05996T0	ACTGTCGTCTAGGAAAGAGG	2	0	2	0	0
CNAG_05996T0	TAGTGGGGGAGATCGCATGG	34	31	2	0	1
CNAG_05996T0	GAGTCGGAGAGAAATAACGC	85	73	7	0	5
CNAG_05996T0	ACCGAACATAAGATATCCAG	12	0	10	0	2
CNAG_05996T0	TATTACGAGACGATCATCCG	50	30	12	0	8
CNAG_05996T0	TTTGAGGGTAGAGATTTGAG	4	0	4	0	0
CNAG_05996T0	AAGACCGTATCCGATGAAGT	99	70	10	8	11
CNAG_05996T0	TTATGTTGATGACCACGACG	39	13	6	6	14
CNAG_05996T0	ACTACTGGCGAGACTGATCA	19	7	3	7	2
CNAG_05997T0	GAACAACAACTTGGTCTCCG	384	20	6	0	358
CNAG_05997T0	TGAGGTGGCCATACCCCTGG	56	25	5	0	26
CNAG_05997T0	AGGTGAGTTTGTGAGCGAAG	28	23	3	0	2
CNAG_05997T0	AGGGTAGATAAGGATAGAGG	3	0	3	0	0
CNAG_05997T0	GCAGCTCACAGCGACCACCA	13	1	5	0	7
CNAG_05997T0	AAGAGCCTCATCCTTGCGGG	2	0	1	0	1
CNAG_05997T0	TGCCAAGCAGACAGAAAAGG	8	0	4	0	4
CNAG_05997T0	GACCAAGTTGTTGTTCCAGG	26	13	7	0	6
CNAG_05997T0	GTATGGCCACCTCAGCACCC	37	12	9	1	15
CNAG_05997T0	CTTCGCTCACAAACTCACCT	574	458	32	2	82
CNAG_05998T0	AGACGATTGAGAAACAGACG	23	14	6	0	3
CNAG_05998T0	GATGATATATACCTTTCCGA	73	51	13	1	8
CNAG_05998T0	TCAGACGAGAGAGGGTGACA	24	15	6	0	3
CNAG_05998T0	GACGTTCTTTCAGACGAGAG	12	0	3	1	8
CNAG_05998T0	GGTGCCGATCAGAAGGATGG	2	0	0	0	2
CNAG_05998T0	GATGGGTGTCAGATGTGCGA	15	12	1	0	2
CNAG_05998T0	CGTACATTTGATACTCTGCA	28	0	6	0	22
CNAG_05998T0	CGGACAGGAAGACTATGAGT	82	16	6	1	59
CNAG_05998T0	ACACCCATCTCAAACCCGAT	117	28	11	2	76
CNAG_05998T0	AGATGGGTGTCAGATGTGCG	10	0	5	0	5
CNAG_05999T0	AGAGTCTGGACCTAAACCCG	17	3	3	7	4
CNAG_05999T0	CGGGGCGTATTCTAGCGAGG	3	0	3	0	0
CNAG_05999T0	TTTGTTGAGAGGAAGCTTGG	15	5	7	0	3
CNAG_05999T0	GTGCACGGGCCAGAGACACG	20	15	1	0	4
CNAG_05999T0	ACGGGGCGTATTCTAGCGAG	8	4	1	0	3
CNAG_05999T0	GGTGGAAACAAACGATCGTG	4	2	1	0	1
CNAG_05999T0	ACACGGGGCGTATTCTAGCG	6	1	4	0	1
CNAG_05999T0	CGATCGTGAGGAGAGGGTAG	10	0	5	1	4
CNAG_05999T0	GATGGCTGCTGAGAAAAAGG	7	0	4	0	3
CNAG_05999T0	GCGTATTCTAGCGAGGGGGA	4	0	2	0	2
CNAG_06000T0	TTGTCCTACAGTAAACATGT	396	9	249	5	133
CNAG_06000T0	AAAAGAGAAGTCGACCCACG	160	57	19	17	67
CNAG_06000T0	GTGTTGTAAAAGTCACTGTG	37	2	16	4	15
CNAG_06000T0	GTTGACATACGAGCCGATGG	2	0	1	0	1
CNAG_06000T0	GTGACAGCTACCTTCCCCAA	243	176	16	7	44
CNAG_06000T0	GAATCGCTGACGGAAAGTCG	17	0	5	6	6
CNAG_06000T0	ACCACCGACATGTTTACTGT	43	23	11	0	9
CNAG_06000T0	AAGTGCCGGTGAATCGCTGA	1	0	1	0	0
CNAG_06000T0	GGTCCCCTCAATATGTCTGG	32	23	4	2	3
CNAG_06000T0	TCGCGCCTCATCAGCCTCAA	24	0	8	0	16
CNAG_06001T0	GAGGTGGGAACCGTAGACAG	12	0	7	0	5
CNAG_06001T0	GACGAGGGAAGTGACTAGCG	1	0	1	0	0
CNAG_06001T0	GGAGAGCAAAGATCCGACGA	3	0	1	0	2
CNAG_06001T0	GACATGCGTGATACAAAGGT	1	0	0	0	1
CNAG_06001T0	TTACTCGCCGACGTTTCGTG	13	0	6	5	2
CNAG_06001T0	CAAGTGGAGAAATAACGACA	11	0	4	1	6
CNAG_06001T0	ATTCGATGTGAGCTCTGCAG	11	0	6	0	5
CNAG_06001T0	TGATTATGAAAAGACCATGA	2	0	0	0	2
CNAG_06001T0	GAGGACGGAGGAGACAAAGG	10	0	7	0	3
CNAG_06001T0	GACCGGAGTAATGCGTGTCG	25	0	8	1	16
CNAG_06002T0	GGTTTGAAGGAAGGCGACCA	4	0	3	0	1
CNAG_06002T0	GGTGACAAGTAAGATTCAGG	13	1	6	3	3
CNAG_06002T0	GAACGTTTGGCGGAGCACAA	8	0	6	0	2
CNAG_06002T0	CGTTATATTCATGCGCAACT	29	11	7	4	7
CNAG_06002T0	GGTCGCCTTCCTTCAAACCG	4	2	1	0	1
CNAG_06002T0	AATCTCGCTCCCATTGACAA	7	2	5	0	0
CNAG_06002T0	TGTTGCAAAGAAAGGCATAG	2	0	1	0	1
CNAG_06002T0	GTAACTGTTGGTATGTCCGG	10	0	6	0	4
CNAG_06002T0	ATAGAGGGGCGTGGGCAACA	17	12	2	1	2
CNAG_06002T0	AGCTGAACAAATGTGTGGCA	4	0	1	0	3
CNAG_06003T0	AAATGGGCAGACTGGCATGA	32	26	2	0	4
CNAG_06003T0	GACAGAAGGATAGCTTGCAG	5	0	3	0	2
CNAG_06003T0	TCTTGACAGATTGGTACCTG	33	14	7	5	7
CNAG_06003T0	CGTCTATCAGAGCGAGAAGG	20	0	4	9	7
CNAG_06003T0	CTATGAATGAACCAGACAGA	28	12	12	0	4
CNAG_06003T0	CCTTCTCGCTCTGATAGACG	19	0	7	0	12
CNAG_06003T0	ATGGTACATCCAATCTCTTG	4	0	3	0	1
CNAG_06003T0	TATGAGTAGACAAGAAGGCA	12	8	3	0	1
CNAG_06003T0	GCAGACTGGCATGACGGTGA	10	1	4	0	5
CNAG_06003T0	CTTGGGGTTGATAAGAAAGG	96	73	8	8	7
CNAG_06004T0	AGTGAGCGCTGAAACCATGG	6	2	1	1	2
CNAG_06004T0	AATGAGAAGATACGGCAAAG	6	0	2	0	4
CNAG_06004T0	GAACTGGTCGAGAGACGTAG	13	7	4	0	2
CNAG_06004T0	AATCACCATCAGGATCCGCT	9	1	0	0	8
CNAG_06004T0	AAGAAGAACGAAAAAGTCAG	3	0	3	0	0
CNAG_06004T0	CACTGATAGTCATCAATCGG	15	0	6	5	4
CNAG_06004T0	GAAGAATCGATCGTAGATGG	6	0	5	0	1
CNAG_06004T0	AAGTTGACAGCATCTTGTGG	15	5	6	0	4
CNAG_06004T0	GGGCGTTGAGAAAGACGATG	4	0	4	0	0
CNAG_06004T0	GTGAGCGCTGAAACCATGGC	4	0	3	0	1
CNAG_06005T0	ATGGGATAGAGAGAAAATGG	4	0	2	0	2
CNAG_06005T0	GAAATTCGGATTCATCATGG	6	0	4	0	2
CNAG_06005T0	AAGTTGTAAAGTGTTTCGAG	9	0	5	1	3
CNAG_06005T0	TGGATAAGCATCTTTCTACG	7	0	2	0	5
CNAG_06005T0	GAGCGGGGTATATTGTATGG	23	0	2	0	21
CNAG_06005T0	TGGTAGCGATAATAGTGGTG	4	0	2	1	1
CNAG_06005T0	AGTGGTGTTGAAGGGACGAG	6	0	2	0	4
CNAG_06005T0	GTTCGATCTCAAGCTCCTGG	9	1	6	0	2
CNAG_06005T0	GATACCGATGGACCAGACAA	6	0	3	0	3
CNAG_06005T0	TGTGGTCGTAGAAGCGTATG	7	0	5	0	2
CNAG_06006T0	CTAATCCGACTAATTCAATG	18	1	9	4	4
CNAG_06006T0	AGATGACTGGGAGATTGACA	7	5	1	0	1
CNAG_06006T0	AGCGGTAACGGTAGACAGAG	0	0	0	0	0
CNAG_06006T0	ACTCGCACGAGCAAATAGAG	9	0	7	0	2
CNAG_06006T0	ATACGGAAGAGAGATCGCGT	15	6	1	0	8
CNAG_06006T0	ACCAAACACATCTTTCACCA	24	0	8	2	14
CNAG_06006T0	TACGGAAGAGAGATCGCGTG	42	34	4	0	4
CNAG_06006T0	AGTGTGGAAAATATAGCAAG	8	0	7	0	1
CNAG_06006T0	ATCTGGTAATGGAGCAAACG	10	0	4	5	1
CNAG_06006T0	TCCCAGCATTGGTCCCACTG	18	3	7	2	6
CNAG_06007T0	GTCATCCACTTTAACCCGCG	9	0	3	2	4
CNAG_06007T0	GAGAGCCAAGACGTACAAGA	8	0	3	0	5
CNAG_06007T0	GATAACGCAGTGTTGTATGG	7	0	3	0	4
CNAG_06007T0	ATTCTTCTCTCGGATAGTGG	7	0	6	0	1
CNAG_06007T0	CAGTTTGTCACCGTCACCCA	7	0	6	0	1
CNAG_06007T0	AGTGGATGACGGGTAAGCCA	6	0	4	0	2
CNAG_06007T0	GTCCATAGCGGTGAGAAGGG	10	0	3	0	7
CNAG_06007T0	GCCAGGGATACGGTCCATAG	10	0	9	0	1
CNAG_06007T0	GAAAGGACGAGGACGCCGCG	7	0	4	0	3
CNAG_06007T0	ACGGTCCATAGCGGTGAGAA	9	0	3	0	6
CNAG_06008T0	TAATGAATAGGCATACACTG	13	5	7	0	1
CNAG_06008T0	CTCCTCCCCAGTCATCACCA	40	0	3	0	37
CNAG_06008T0	GATGACCGTGGTGATGACTG	67	50	6	0	11
CNAG_06008T0	GGAGATGTAATAGATCGTGG	18	6	7	2	3
CNAG_06008T0	CGGGGTAGATATGGACAGAG	10	2	6	0	2
CNAG_06008T0	GACCGTGGTGATGACTGGGG	10	0	5	0	5
CNAG_06008T0	GTATTGATGATCGGTACGGG	9	0	7	0	2
CNAG_06008T0	AAGGGTGCTGTCGGATACGG	11	7	2	0	2
CNAG_06008T0	GTTGAAAACGATTCCCACAC	9	0	5	0	4
CNAG_06008T0	GTAGATATGGACAGAGAGGA	3	0	3	0	0
CNAG_06009T0	CAATACCTTGATCCACCCCG	135	106	18	0	11
CNAG_06009T0	GCGTTGTTCGAAGACACAGG	17	11	3	0	3
CNAG_06009T0	TGACCTCCCAGCTTTCCCCG	33	18	9	1	5
CNAG_06009T0	AATCCTATCCCGATCAACTG	111	74	16	2	19
CNAG_06009T0	ATAGTCTCATTTGACCCTTG	9	1	4	1	3
CNAG_06009T0	GCTATCAAATGCGCCCAACG	27	14	6	0	7
CNAG_06009T0	CTATTGCGATGGGACAGTTG	36	24	7	3	2
CNAG_06009T0	AATACCTTCCGGACGTCACG	142	106	4	0	32
CNAG_06009T0	GAACCATACCTGCTCATGCG	19	0	7	0	12
CNAG_06009T0	GGTAGCATCTCGAGCCTCAG	7	0	4	0	3
CNAG_07895T0	AAGAAAGTATCTCTCCAAGG	56	48	5	0	3
CNAG_07895T0	GACCCCTACAAGGATACTGG	16	0	9	0	7
CNAG_07895T0	CTGGAGGCACTTCTGGACCG	21	14	7	0	0
CNAG_07895T0	ATTATAAGAATCATCATGAG	4	0	1	0	3
CNAG_07895T0	GTAGATGCAGAGATATTAGG	14	6	6	0	2
CNAG_07895T0	GCCAAGAAAGTATCTCTCCA	15	5	9	0	1
CNAG_07895T0	AACGCCTTCCACGGGCCGGG	4	0	2	0	2
CNAG_07895T0	GGCGACTCCAGTAGTAGTGG	3	0	1	0	2
CNAG_07895T0	TGCCTCCAGTATCCTTGTAG	10	0	10	0	0
CNAG_07895T0	GGAGGCGACTCCAGTAGTAG	15	8	3	0	4
CNAG_06010T1	ATAGGATTGCGTCAGCAGTG	2	0	2	0	0
CNAG_06010T1	GCATTACTGGCGAAACCCTG	5	0	3	0	2
CNAG_06010T1	ATACAGATAGGACATTGATG	23	0	7	0	16
CNAG_06010T1	GGTAAAAAAACAGCCCAAAG	37	32	5	0	0
CNAG_06010T1	GTATGTAATTTATATCACCA	26	11	5	6	4
CNAG_06010T1	AATAGCTCACTATGTCCCCA	13	0	4	1	8
CNAG_06010T1	AGGTCAATCTCATTTAACGC	48	20	12	8	8
CNAG_06010T1	TGACGCAAAGAACGTAATCG	24	6	2	0	16
CNAG_06010T1	ATCCATCTTCGAGAAAAGTG	47	28	10	2	7
CNAG_06010T1	GCTAGAAGGGCTGATGACGT	61	49	4	4	4
CNAG_06011T0	GGGGCGATAGAAGAACCGAG	0	0	0	0	0
CNAG_06011T0	GAACAGTTGTGCTTACCCAG	10	4	0	0	6
CNAG_06011T0	GCACACGGTGAAGAGCCGCT	13	7	6	0	0
CNAG_06011T0	AGCGTGAGCGACGATAATGG	3	0	2	0	1
CNAG_06011T0	CCTTACCCAGCCAAGACCAG	14	0	7	2	5
CNAG_06011T0	CGTTGACATACCATCTCCAG	7	0	4	0	3
CNAG_06011T0	CGACGACATTTACTGACCCG	135	120	10	0	5
CNAG_06011T0	CATGATGAGTCGACTAATGG	27	14	5	4	4
CNAG_06011T0	AGGGGTTAGCAAGACGATGT	36	27	2	0	7
CNAG_06011T0	GCTTATGCTGATATAATAGG	63	50	4	3	6
CNAG_06012T0	ACGACTTTGGATGACGACAA	13	0	7	0	6
CNAG_06012T0	GAGCTACAAGCCAAATCCAA	5	0	4	0	1
CNAG_06012T0	GTCGAAGGCAGTACTCAAGA	24	0	11	4	9
CNAG_06012T0	CACCAGTCCAGCCCTCAGGA	15	0	9	0	6
CNAG_06012T0	ATTAAGGTCAAAGGTCCCAA	13	0	2	4	7
CNAG_06012T0	CCAAGAGAGTCAGATGCACG	9	0	5	0	4
CNAG_06012T0	AGAACGTACTGATTGAAGAG	5	0	4	0	1
CNAG_06012T0	TGAAAGACCTCCACTCAACA	13	0	11	0	2
CNAG_06012T0	TACCTCCGGCAATCATGACA	12	0	6	0	6
CNAG_06012T0	ACGTACTGATTGAAGAGTGG	4	0	2	0	2
CNAG_06013T0	ATACCAGGCTAGGAAATGAG	5	0	4	0	1
CNAG_06013T0	CTAAGGTAAAAGGTGCATCG	25	0	6	8	11
CNAG_06013T0	TTAACATAGCCTTCTCAGAG	33	0	13	0	20
CNAG_06013T0	GATTAATGGCGAGAGATGTG	6	0	3	0	3
CNAG_06013T0	GGAAATACCCCAGAACAAGG	5	0	3	0	2
CNAG_06013T0	TTTGGAAATACCCCAGAACA	15	2	7	0	6
CNAG_06013T0	GCCGAAAAGAGATTGCCAGT	38	30	5	0	3
CNAG_06013T0	CTTGGTATCCGACGACAAGG	13	1	2	3	7
CNAG_06013T0	TGTAGAGGTGAGGCCATGAG	6	0	4	0	2
CNAG_06013T0	CCAGGCTAGGAAATGAGAGG	16	0	7	5	4
CNAG_06014T0	GTCCACTTCGAAACGCAACA	7	0	3	0	4
CNAG_06014T0	GGTGAAAGGTGATATCAGTG	10	6	3	0	1
CNAG_06014T0	TCTGGAAGATCTGGAAACGG	24	17	4	0	3
CNAG_06014T0	CCTTCGCCACCCTCGCCCGG	44	28	1	1	14
CNAG_06014T0	ACTGCAATGGAGGATGAAGG	55	16	7	0	32
CNAG_06014T0	GAGGGCTTTACTGCAACGAG	9	3	3	0	3
CNAG_06014T0	AACCTCGCGAATCTTCTCCA	24	6	11	0	7
CNAG_06014T0	CTACACGCGAGCACCGAAGG	10	0	9	0	1
CNAG_06014T0	TAGGTGAAAGGTGATATCAG	5	0	5	0	0
CNAG_06014T0	CAGATCCGCAAACTCCTCAT	7	0	4	1	2
CNAG_06015T0	TTGGCCTGAGTCGACAACGA	47	27	5	0	15
CNAG_06015T0	AAGAGGAATATATCGAACCA	27	13	7	5	2
CNAG_06015T0	ATTGGCCTGAGTCGACAACG	380	13	200	95	72
CNAG_06015T0	AAATGCTGGTATGTAGAAGT	79	60	6	0	13
CNAG_06015T0	TAGCGGGGGTCATTACAGCG	3	0	1	0	2
CNAG_06015T0	TACAGCGTGGGTCTGAACAA	40	29	8	0	3
CNAG_06015T0	TGAGTCGACAACGAGGGTCA	41	32	7	0	2
CNAG_06015T0	TAGTGGCGGCGAAGTAGCGG	29	21	5	0	3
CNAG_06015T0	TAGAAGTAGGTCGGATATCG	8	3	2	0	3
CNAG_06015T0	AGTACTTAGTCGTGTAGTGG	19	0	11	0	8
CNAG_07896T0	ACGTTCGAGTACTTTGCCAA	98	70	9	5	14
CNAG_07896T0	ACCACCGAGAGCGAGTACGT	27	20	6	0	1
CNAG_07896T0	ATCGCCCTTAACATCATCTG	87	55	9	4	19
CNAG_07896T0	GATCGACGAAGCCATGGACG	1764	1386	86	55	237
CNAG_07896T0	GGCTTACGATGACATAACCC	15	7	6	0	2
CNAG_07896T0	GATTCTGGATCTCTTCGCGG	16	0	5	0	11
CNAG_07896T0	CCCCACGTACTCGCTCTCGG	23	6	13	0	4
CNAG_07896T0	TGATAACGAAAGGTTCACCC	9	2	5	0	2
CNAG_07896T0	GATGGTAAAGGTGAATCCGA	29	19	5	0	5
CNAG_07896T0	CAGGAGCCAGACATGGAGAG	21	0	3	0	18
CNAG_06016T0	TGGGTTGCGAGAGATATGAG	14	9	4	0	1
CNAG_06016T0	GATTATCCCAATCTACAGCG	22	12	6	0	4
CNAG_06016T0	ATAGGTAACAGAGAAGACGA	226	192	14	0	20
CNAG_06016T0	TCTGAGGGATGTGTTTGACG	32	20	4	1	7
CNAG_06016T0	CCGTTCTCCCACCTCCATGG	39	11	7	1	20
CNAG_06016T0	CGGGGCCCAAGAAGTCAGCG	2	0	1	0	1
CNAG_06016T0	CGTGCTCACCTTCTTAACAT	107	39	9	0	59
CNAG_06016T0	GTGATTATCCCAATCTACAG	11	2	5	0	4
CNAG_06016T0	AGGAGAGGTATAGACATCTG	49	31	14	0	4
CNAG_06016T0	CTGATTTAAGTGTCAAATGG	12	0	5	3	4
CNAG_06017T0	GATGTTTCGACACTACATTG	30	13	12	0	5
CNAG_06017T0	ATCGCCAGGAGTGAACCGAG	5	0	5	0	0
CNAG_06017T0	CGGACACGTCGAATAAGAGG	7	0	4	0	3
CNAG_06017T0	CACGTCGAATAAGAGGAGGA	14	2	2	0	10
CNAG_06017T0	CACTGCCAGTAAAGTCAGAG	13	0	6	0	7
CNAG_06017T0	ACTGCCAGTAAAGTCAGAGG	13	0	11	0	2
CNAG_06017T0	CTAAAAGGATTACGTCTGTG	65	54	7	0	4
CNAG_06017T0	ATGGAGTTGGTATACACCCA	9	2	5	0	2
CNAG_06017T0	ACATGAGGGACTACCAGCAT	37	28	4	0	5
CNAG_06017T0	ATCGCCATTGTAATTCGAGG	19	0	10	2	7
CNAG_06018T0	GCCTAAGTATCTCGACCCAG	16	9	3	0	4
CNAG_06018T0	CATCTGATGCAACAATCACG	274	231	16	0	27
CNAG_06018T0	TATTCCAAAGTCATTCCATG	18	0	9	0	9
CNAG_06018T0	GAACAGACATACAAAGAGAG	28	0	7	0	21
CNAG_06018T0	GAGATACTTAGGCAAGAGGT	38	18	5	0	15
CNAG_06018T0	AGAGGAAGGTGGTATAATGG	14	2	5	4	3
CNAG_06018T0	GAGCCTATAAGCGAGGGGAA	4	0	2	0	2
CNAG_06018T0	TATACCGGATCGGCGAGTGT	54	32	12	2	8
CNAG_06018T0	ATCGATCTGTGAGAGAGGTG	3	0	3	0	0
CNAG_06018T0	GATGAAAGATGAGAGTCGAA	7	4	1	0	2
CNAG_06019T0	TGAATTGTAAGAAGTCACCG	8	3	4	0	1
CNAG_06019T0	TCGATTGGGAGCAATGTACG	46	5	7	20	14
CNAG_06019T0	TGTGTGAACACTCCTGACAT	77	49	14	3	11
CNAG_06019T0	GTGGACGCATTAAAGAAGCG	1	0	1	0	0
CNAG_06019T0	ATGATGTCGAGCTTGCGCGG	7	0	5	0	2
CNAG_06019T0	TGGTTCGGAAGACTCCTGAG	3	0	3	0	0
CNAG_06019T0	GAGATACGAAGGGTTATCGA	91	73	9	0	9
CNAG_06019T0	GTGCGTCGAACGAATCACGT	40	19	12	0	9
CNAG_06019T0	TAAGGTTCATTCCTTCACTG	196	16	15	1	164
CNAG_06019T0	CCAGATAGAGATACTGTGCA	10	1	5	1	3
CNAG_06020T0	AAACAGCGGGACGTACAAGG	16	11	2	0	3
CNAG_06020T0	CCAAAGGCAGTAAACCCTGG	8	1	2	0	5
CNAG_06020T0	GATCCGAATTACAAGCCGAG	8	0	5	0	3
CNAG_06020T0	ATCCTCGAATGTACCTTGCG	16	0	6	3	7
CNAG_06020T0	GCCATGAAGAACCCAGTCAG	19	1	7	0	11
CNAG_06020T0	CAACAGCGATCAAGTACCCG	96	37	13	2	44
CNAG_06020T0	AAACGCTAAAGAACGAAACA	27	20	6	0	1
CNAG_06020T0	AGTTGCTTCACAGTCAACAT	75	57	8	1	9
CNAG_06020T0	AATCTTTAAAATTTGCCCAG	12	5	6	0	1
CNAG_06020T0	GCTAAAGAACGAAACACGGT	50	41	3	0	6
CNAG_06021T0	CGGGAAGAAAGAGACGCACG	76	54	5	7	10
CNAG_06021T0	GTTGACGAGGGAACGTACGG	4	0	1	0	3
CNAG_06021T0	CGGAATAATACCCTGTCCAG	10	0	6	0	4
CNAG_06021T0	ATTCGCGTTTGAATGCGATG	21	7	4	0	10
CNAG_06021T0	GCCTAAACCCGACTATCCAG	16	6	4	1	5
CNAG_06021T0	CCCGGCGAATGGGAACGTAA	9	7	2	0	0
CNAG_06021T0	TTCGCCGGGGACGTTGACGA	105	86	5	5	9
CNAG_06021T0	CGTTACGTTCCCATTCGCCG	62	35	9	5	13
CNAG_06021T0	GTACCCCCATTTCGACACGA	17	5	1	0	11
CNAG_06021T0	ACTCCAAAAGGGAAACGATG	62	47	4	3	8
CNAG_06022T0	TGATGTCGTAGACTTCTTGG	20	5	6	0	9
CNAG_06022T0	ATATAAAGTAGGGAATGCGG	89	75	7	0	7
CNAG_06022T0	AGGATGAGACGAGACGCACG	9	2	2	0	5
CNAG_06022T0	CCGGTCCACAGCCTAAATCG	14	7	4	0	3
CNAG_06022T0	CTAGACATGTCAGACCAGGT	64	53	5	3	3
CNAG_06022T0	CTTGCTGCAGGAGAGCGTAG	15	7	2	0	6
CNAG_06022T0	CCCAGGGTATGCTCGAAGTG	3	0	1	0	2
CNAG_06022T0	GGTGTGGGTGTAGGTGACAA	35	13	4	1	17
CNAG_06022T0	GGGCTTCATAGCGTCCACCT	947	879	34	1	33
CNAG_06022T0	TCCGACTTTAACCATCTTCG	17	5	3	2	7
CNAG_06023T0	GAGTGGGGAGATGTCTTCGG	3	0	1	0	2
CNAG_06023T0	CTGCCAGAACGTCCCAACGA	44	32	7	0	5
CNAG_06023T0	ACGTCCCAACGAAGGCCAGT	73	47	11	3	12
CNAG_06023T0	TCCTTCAAAACAACCACCTG	13	0	8	0	5
CNAG_06023T0	GAGATGTCTTCGGAGGAGGA	3	0	3	0	0
CNAG_06023T0	CCAGTGGGCGACCGGCAGCG	6	0	3	0	3
CNAG_06023T0	GAGCAAGTTACATCCAAAGC	54	42	5	0	7
CNAG_06023T0	AACGTCCCAACGAAGGCCAG	4	0	2	1	1
CNAG_06023T0	TTGGTGAGTTCTCTCTGGCG	14	9	4	0	1
CNAG_06023T0	TTCCTTCAAAACAACCACCT	3352	3042	132	4	174
CNAG_06024T0	TCGGGAGAAAGTGAATCAGG	4	3	1	0	0
CNAG_06024T0	AGAGTATGAGGACATACCCG	13	11	2	0	0
CNAG_06024T0	CAACTCGTTCAGGAGACGCG	25	14	8	0	3
CNAG_06024T0	TAGTTTGGAGCAGGTACACG	54	38	8	0	8
CNAG_06024T0	GATGAGATGAGGGATATGAG	38	17	6	4	11
CNAG_06024T0	GTATTTCGAGGTGAGTTCGG	77	66	0	0	11
CNAG_06024T0	GGTACACGCGGTCTTTCGGG	1	0	1	0	0
CNAG_06024T0	GGAGGTGGATTGGAATGCAG	3	0	2	0	1
CNAG_06024T0	TCCAGTTCCTCGAGTCCAAG	25	2	15	1	7
CNAG_06024T0	CGATCCCAACTCCCTGCCAC	36	19	6	0	11
CNAG_06026T0	TAGCAACCAGCTGAGCACCG	22	12	3	0	7
CNAG_06026T0	GCTCTATTGTATGTTCCTCG	39	17	14	2	6
CNAG_06026T0	TGGTAGAAATTCGCATACCG	138	106	12	1	19
CNAG_06026T0	GCTACAAGTAAGACTTACGT	106	81	9	1	15
CNAG_06026T0	GCACAAAAAGAAGCTCGACA	46	28	5	0	13
CNAG_06026T0	GGAGGACATCAAGGTAAGCG	9	4	2	0	3
CNAG_06026T0	GTACGATACTTTGTTGAACA	3	2	0	0	1
CNAG_06026T0	TGAGTGAGTTGGGACTGCTG	3	0	1	0	2
CNAG_06026T0	CAGACTCGGCCAAAGGAACG	112	96	4	0	12
CNAG_06026T0	ACTGGTCCTCACCGACACCA	10	2	5	0	3
CNAG_06027T0	TAATGCTAAGCTCAGTACGT	9	0	4	0	5
CNAG_06027T0	AATGAACGAAGACGTACCAG	5	0	2	0	3
CNAG_06027T0	GGTGAATGGATGGAGAAGCG	22	11	1	2	8
CNAG_06027T0	GTTGGCCTGTGAGACTACCC	19	6	5	0	8
CNAG_06027T0	AAGGGCGCCACCCATGAATG	24	7	9	0	8
CNAG_06027T0	CTGACCGAGAGCACCCCAAG	8	0	5	0	3
CNAG_06027T0	GGGCAAATTCAAGTCGCCCG	31	0	8	1	22
CNAG_06027T0	CGACCTCGTCAAGAGCGGCA	5	1	4	0	0
CNAG_06027T0	ACTACTGGCGGGTTTGACAT	35	28	3	0	4
CNAG_06027T0	AACGAGTATGCTCGTCACCA	4	0	1	0	3
CNAG_06028T0	GAAGAGTATCGACGAAACGG	33	5	3	12	13
CNAG_06028T0	ATGGGCATGATATAAACCTG	30	17	8	0	5
CNAG_06028T0	GGAGAAGCAATATGCCAAAG	19	13	4	0	2
CNAG_06028T0	ATCGTCGAGCGAGAAGAAGG	4	0	3	0	1
CNAG_06028T0	TCGAGATCAGAGGGTGATGG	10	0	4	0	6
CNAG_06028T0	AGGGCGAAGATGTCTTTGCG	4	0	4	0	0
CNAG_06028T0	GGTTATGAAAGCGACCACGC	67	52	10	0	5
CNAG_06028T0	AGCTGTCAAGAAGTCATCGA	18	6	5	0	7
CNAG_06028T0	TGGGGCAGCATAAGGATCGT	41	29	2	1	9
CNAG_06028T0	TGATGTTAGAGCCAAGGTAG	17	3	5	0	9
CNAG_06029T0	TCTACTTGCGAGACAATGGG	5	0	0	1	4
CNAG_06029T0	TATACCGAAGGAAGGCTGGG	6	0	3	0	3
CNAG_06029T0	TAGTAGATAATAGTCGACGA	14	11	3	0	0
CNAG_06029T0	GTGTTGTTTGAGAAGTGATG	14	7	1	1	5
CNAG_06029T0	TCATCACTTCTCAAACAACA	16	0	11	0	5
CNAG_06029T0	TAACCCAGAAGATATACCGA	79	54	8	0	17
CNAG_06029T0	TGAGAAGTGATGAGGAGCGA	12	6	5	0	1
CNAG_06029T0	GAAGTGATGAGGAGCGACGG	15	7	4	1	3
CNAG_06029T0	CACTTCTCAAACAACACGGT	84	67	6	0	11
CNAG_06029T0	ATATGAAGGAGCTGTACTGG	21	14	4	0	3
CNAG_06030T0	ACTGGTCTATCATAGCTAGG	12	0	6	0	6
CNAG_06030T0	GCAGAGTTAGGGTAGAAAGG	27	19	5	0	3
CNAG_06030T0	CATGGACAAAATGAGCGAAG	59	19	15	0	25
CNAG_06030T0	TGAGGTTAGTCGGACAAGTG	69	55	9	0	5
CNAG_06030T0	GCCAAGTCTCACTCCCTCTG	25	10	9	0	6
CNAG_06030T0	GGATGCCCTTTGGAGACGAG	2	0	2	0	0
CNAG_06030T0	TTGATGCTCAGACTAGTGGG	26	15	9	0	2
CNAG_06030T0	AGCGTGTCGAATTACCGCAG	13	0	5	0	8
CNAG_06030T0	TTGGAGCTGGAAGACTGGAG	2	0	1	0	1
CNAG_06030T0	AGGGGTAGATAGTGGCGATG	19	14	3	0	2
CNAG_06031T0	ACCAGAGGCTGATTGCTGTG	13	0	5	0	8
CNAG_06031T0	ACAATGCGTACATCACTTGG	22	3	4	0	15
CNAG_06031T0	TCTTGGACACTTCATTCAGG	42	28	10	1	3
CNAG_06031T0	CTCCAGTTTCAGATGTACCG	22	15	5	0	2
CNAG_06031T0	CACATTACCCAATCAGACAT	44	18	14	0	12
CNAG_06031T0	ACGGTACATCTGAAACTGGA	4	0	3	0	1
CNAG_06031T0	GCGTTCACGACCGGACCCAA	14	0	5	8	1
CNAG_06031T0	TGCGTACATCACTTGGTGGG	8	3	2	0	3
CNAG_06031T0	GTAGATGTTGGAAGGGACGG	13	0	2	2	9
CNAG_06031T0	CTGATAATAATCATCGAAGG	31	0	7	6	18
CNAG_06032T0	AGAGTCCACCACCCAGACGA	325	306	10	0	9
CNAG_06032T0	ATGACATTGGAGGAGATCCG	41	27	6	0	8
CNAG_06032T0	ATTAAATCTTACTCACACCT	1104	855	42	1	206
CNAG_06032T0	GCCAATAAGCAGGATCTGGG	11	2	6	0	3
CNAG_06032T0	TTCCAGTGAAAGCTGAACAG	13	1	4	2	6
CNAG_06032T0	TGCTGAATATCGGCGCCTAG	2	0	2	0	0
CNAG_06032T0	TTTCCAGTGAAAGCTGAACA	32	23	6	1	2
CNAG_06032T0	TAGGAGGCCAACGAACGCTG	5	0	4	0	1
CNAG_06032T0	GGTCAATCATTTCTCATCGG	20	9	2	0	9
CNAG_06032T0	ACTGGAAAAAACCTCGACGA	50	32	3	0	15
CNAG_06033T0	GAGATTTATGAAATGCTGGG	11	0	5	0	6
CNAG_06033T0	AAGGCTTGAAGATGCCCCTG	12	4	2	0	6
CNAG_06033T0	CCGATATGGAGCCTTCACAA	273	226	17	6	24
CNAG_06033T0	ATCCGAAGCAAGGACCCTCG	32	16	12	0	4
CNAG_06033T0	GGTCGGCTAGGAGCATGTGT	17	9	3	0	5
CNAG_06033T0	ATATCATCAAGGGTCATCTG	162	130	16	3	13
CNAG_06033T0	GTCGAATGCATCAATCAGGA	10	6	3	0	1
CNAG_06033T0	AAAGTAAAAGATGTGACTGG	72	52	11	0	9
CNAG_06033T0	GCACCTGGCAGACTCCCCGA	81	66	7	0	8
CNAG_06033T0	GCCGGGCTATCATCTACAGT	290	250	14	0	26
CNAG_06034T0	TCATGATGGTTGGAGTAACG	111	91	14	0	6
CNAG_06034T0	CTTATTGCTAGTAACACCCT	6098	5203	315	32	548
CNAG_06034T0	TAACCATCGCATCTTCCTAG	29	11	7	1	10
CNAG_06034T0	AAATGGCTGAATATCAAGCG	31	16	5	1	9
CNAG_06034T0	TGGTAGAAATGTTAGTACCG	44	30	7	0	7
CNAG_06034T0	ACCATTAAGGGTGACCACGA	156	139	6	0	11
CNAG_06034T0	AAAATACCCAGTAGACGACA	39	23	8	0	8
CNAG_06034T0	TGAGTGGCATAGGAGGCGGG	39	27	4	2	6
CNAG_06034T0	GGAGATAGCAATATTGACAC	19	2	8	2	7
CNAG_06034T0	ATGAAGGTATTGATACTGCA	32	10	3	0	19
CNAG_06035T0	TACAGTAGGAGACAAAGTCG	18	5	5	0	8
CNAG_06035T0	AGAGACAAAAGCTCACCACA	39	16	14	0	9
CNAG_06035T0	AGAGGAGAATGTGAGATCAG	8	0	4	0	4
CNAG_06035T0	CGAAGAGACTGAAAACACAC	8	0	3	0	5
CNAG_06035T0	GTACATGTAGCGTGAAACGT	51	32	12	0	7
CNAG_06035T0	CTCCTCAACAGTGTGATCAG	15	6	5	0	4
CNAG_06035T0	TGACAGTATGACAGGCCCAC	14	4	3	0	7
CNAG_06035T0	TGAAAGCAGCTCAAATTGTG	69	49	9	0	11
CNAG_06035T0	CTCCTCCGGCAGCCTCAACG	14	10	4	0	0
CNAG_06035T0	TAATACGCGCCAGAGGAGTG	44	31	10	0	3
CNAG_06036T0	CGTAAAAGGCTTCTCCCACG	512	426	43	1	42
CNAG_06036T0	AGTCTCAACGACATATGGCG	21	10	6	0	5
CNAG_06036T0	ATACTGTTCCATCTGATCAG	16	11	3	0	2
CNAG_06036T0	TCAGATATCAACCTTAACCA	26	10	4	3	9
CNAG_06036T0	AAATGGCTCATGGCTCATCG	5	2	2	0	1
CNAG_06036T0	CATAGGATTGACGAGCTCGG	16	11	3	0	2
CNAG_06036T0	AGCAAGTATCCTACTCCAGG	17	13	2	0	2
CNAG_06036T0	TAAGGGCAAAGGAGTCAGAG	1	0	1	0	0
CNAG_06036T0	CAAACATGTCAATAGCGTGG	15	3	3	0	9
CNAG_06036T0	AAGGACAGCAGGTACGCAGA	26	15	8	0	3
CNAG_06048T0	CAGTTATGAACCCAGGACGA	70	60	5	1	4
CNAG_06048T0	CAACTGGTATCAAGCACAGG	20	10	5	0	5
CNAG_06048T0	CTTCCATCCCAGACCGACGG	15	7	5	0	3
CNAG_06048T0	CTGGAACTGATGAAGCAGGA	1	0	1	0	0
CNAG_06048T0	TCAAGACCAGAACCATGGGA	16	0	1	1	14
CNAG_06048T0	GCTCATGTATTGGGCAATGG	33	12	11	0	10
CNAG_06048T0	CAGACTTCAGTTATGAACCC	17	11	5	0	1
CNAG_06048T0	TGGTTGAGTGTTGGAGAGTG	4	2	1	0	1
CNAG_06048T0	ACCATAGACATAAATTGCCG	44	33	6	0	5
CNAG_06048T0	TTGCTGTGGATAGTAAGGGA	20	13	4	0	3
CNAG_06049T0	GTACACAATGACCGCGACTG	115	85	7	0	23
CNAG_06049T0	ATGATGTGCGAAATGAGCGA	5	2	1	0	2
CNAG_06049T0	GTCGAAGACCATGTATCTGG	26	16	2	0	8
CNAG_06049T0	TAGTAGGTCTAGAAAGCCGG	47	25	11	5	6
CNAG_06049T0	CATTAGAGATTCCTCAGTCG	30	12	12	2	4
CNAG_06049T0	TCGATACCTGTTGATGAGCT	12	0	7	0	5
CNAG_06049T0	AGATCTTGACAAACGGGCGA	5	0	3	0	2
CNAG_06049T0	TACGGTACGACTGCAACTGT	16	3	3	0	10
CNAG_06049T0	TTGTGTACGACATCACTAGT	79	37	9	4	29
CNAG_06049T0	CGTACATCTGGATATCAGCT	133	113	9	0	11
CNAG_06050T0	GATTCCGTTAGATTATTACG	160	126	12	0	22
CNAG_06050T0	GCGTACCAAGGCGATCACAG	8	2	1	0	5
CNAG_06050T0	TTCTAGCTCAGATCGCGGTG	4	0	3	0	1
CNAG_06050T0	ATTACGAGGTCAACGTCGGG	5	0	2	0	3
CNAG_06050T0	TAACGCGGAAGAAATCGACA	15	4	8	0	3
CNAG_06050T0	GAATGACTACCCTACCAGGT	167	134	6	2	25
CNAG_06050T0	GGAATGACTACCCTACCAGG	60	12	6	3	39
CNAG_06050T0	GGGGATTGGAATCATCGCTG	24	16	6	0	2
CNAG_06050T0	AAGCAATATCAGTCAAAAGG	59	41	8	0	10
CNAG_06050T0	AAAGGGGTTTGGGAGCATGT	222	197	12	0	13
CNAG_06051T0	CTGCAACAGGTAGAACCGCG	16	4	3	2	7
CNAG_06051T0	TGTTTGGGAACGTTACAGTG	104	87	9	0	8
CNAG_06051T0	GGTCTACAATTAGAGCTCGG	62	39	6	3	14
CNAG_06051T0	CAATGAGATTTATAACACAG	24	6	4	1	13
CNAG_06051T0	AGAAAGTGGTATGACAGCAG	46	26	6	1	13
CNAG_06051T0	TATCTTGTTCGATTGCTGCG	11	0	8	0	3
CNAG_06051T0	GTTCTCTCCACGACGCAGCG	25	19	3	0	3
CNAG_06051T0	CATGTTCAAAATGGGTCCGG	11	6	2	1	2
CNAG_06051T0	GGGGAGTACAGGCTAAGCGT	20	14	4	0	2
CNAG_06051T0	ATCGAACAAGATATTATCGT	95	62	11	1	21
CNAG_06052T0	TTGTAAGTTAGATAGCCGGG	14	0	3	0	11
CNAG_06052T0	GTCGTGACGTTACATGAAAG	21	0	6	0	15
CNAG_06052T0	GTGGTCCACACTTGACCATG	23	14	5	1	3
CNAG_06052T0	GTAACATTTAGAGTCATGAG	6	0	3	0	3
CNAG_06052T0	TAATTCTTGGACCAGAACCG	52598	47227	1880	548	2943
CNAG_06052T0	CAGAGTACACACACTCACGC	79	60	7	2	10
CNAG_06052T0	GTTCGTCGGGAACACTGAGG	13	3	7	0	3
CNAG_06052T0	TGGTCTCAGCGATCTATGTG	92	27	2	5	58
CNAG_06052T0	ATCAATCTTACAATTGACAG	6	0	4	0	2
CNAG_06052T0	AAGTAACATTTAGAGTCATG	76	58	6	0	12
CNAG_07897T0	ATACTTCGTTCCATCCGCAG	14	2	9	0	3
CNAG_07897T0	GCCATCTTCAGTCATTCCGT	247	221	15	0	11
CNAG_07897T0	CAGGAGCAAAACACGCAATG	4	1	2	1	0
CNAG_07897T0	CCAGCATATATTGACGAATG	46	26	8	8	4
CNAG_07897T0	GCATTCGTCAATATATGCTG	62	52	3	0	7
CNAG_07897T0	ATATATTGACGAATGCGGTG	31	29	1	0	1
CNAG_07897T0	TGATCGGTGAGGTATTCGGA	11	4	5	0	2
CNAG_07897T0	GGTAACGTCGCATGACAAGA	25	0	4	4	17
CNAG_07897T0	GAATCACACTTACTACTGCG	12	0	6	0	6
CNAG_07897T0	AGCTTTGTAATAAAGTCGGA	10	2	3	0	5
CNAG_06055T0	CGAAATCATCGGAATTCCTG	44	32	6	2	4
CNAG_06055T0	TTCCTCAAAGTGGACAACCA	10	3	5	0	2
CNAG_06055T0	GATTAAGACACAGCATCCTG	6	2	2	0	2
CNAG_06055T0	TCGCACCATGAAAGTATCTG	31	15	8	0	8
CNAG_06055T0	TGTCGTGGATAGGAAAGGAG	2	0	1	0	1
CNAG_06055T0	GAAGGTGAATGACATAACCC	25	12	6	0	7
CNAG_06055T0	AGGTGTGGATTTCCTCAAAG	10	0	6	0	4
CNAG_06055T0	GGGAGTCATGTATGCCAGGT	6	0	2	3	1
CNAG_06055T0	AAGGCGAAAAATTTGTCTGG	13	3	6	0	4
CNAG_06055T0	CTGAGTATAAAATTCCTGAG	24	5	6	2	11
CNAG_06056T0	GAAATGTATCTCTTTCAACG	4653	4199	171	4	279
CNAG_06056T0	AGATGCTGGGATAATGAGGG	10	2	4	0	4
CNAG_06056T0	GTGAGTTGAGAATATGTACG	37	26	6	0	5
CNAG_06056T0	ATCATCACAGGCCTACAAGG	107	94	10	0	3
CNAG_06056T0	GAAACAGACTTTGACTACGC	78	50	6	13	9
CNAG_06056T0	TGATAGTTTGATAGAAGCGG	16	12	3	0	1
CNAG_06056T0	GGAGGAGTAAGGAAGATGCT	2496	26	289	4	2177
CNAG_06056T0	CAAGTCCATTGATAGTACGC	26	15	8	0	3
CNAG_06056T0	GCATGTCGAGATAAGCTGGA	12	0	5	0	7
CNAG_06056T0	GATGGAGCCGGAATTCCCGA	51	24	13	1	13
CNAG_07898T0	ATAAGCCCAAGATGCCACCT	4507	4026	225	5	251
CNAG_07898T0	TTGTTGGGCTACTATGCGTG	66	31	12	0	23
CNAG_07898T0	TGGCGGTGTAGAAGGACTCG	87	80	1	0	6
CNAG_07898T0	CATGGACAGACTCGACAAGG	15	9	2	0	4
CNAG_07898T0	ACAGCTCGGATTGGAGTACG	49	27	14	1	7
CNAG_07898T0	GGACATGGACAGACTCGACA	21	15	2	0	4
CNAG_07898T0	GTGAAGGATGAAGCCGAGGA	1	0	1	0	0
CNAG_07898T0	ATTACGCATCATAGATTCCG	54	39	10	0	5
CNAG_07898T0	GGAAAAGTCCAATGCCAGAG	10	6	3	0	1
CNAG_07898T0	ACAGACTCGACAAGGTGGAG	11	8	2	0	1
CNAG_07899T0	TCCTCCGATCGACTGCACGG	103	58	7	11	27
CNAG_07899T0	AAGGCAAAGAACGAACTGTG	119	49	8	22	40
CNAG_07899T0	ATGCCGGTACCCATTCCTCG	57	42	10	1	4
CNAG_07899T0	GGTGATATAGCTCAACCGCG	8	0	4	2	2
CNAG_07899T0	ATAAGGCAAAGAACGAACTG	23	11	8	0	4
CNAG_07899T0	TTGAGGCATAGGCTGTTGGT	96	74	6	0	16
CNAG_07899T0	GGTTGAGCTATATCACCCAT	20	14	3	0	3
CNAG_07899T0	CTGTCCTCCGATCGACTGCA	9	1	3	1	4
CNAG_07899T0	TAAGGCAAAGAACGAACTGT	12	3	4	1	4
CNAG_07899T0	TCCGCCGTGCAGTCGATCGG	26	3	6	4	13
CNAG_06058T0	CATATCCACACCACTCCCTG	11	2	7	0	2
CNAG_06058T0	TGTGATCGAGAATGTCATCG	13	1	8	0	4
CNAG_06058T0	GCGTGAAGCATTCAAATACG	336	309	12	0	15
CNAG_06058T0	GTCTGTGGAGGAGATGAGTG	3	0	0	0	3
CNAG_06058T0	GCACTCATCTCCTCCACAGA	40	17	10	0	13
CNAG_06058T0	ATCCTCGATAGAGCAAAGAG	10	0	9	0	1
CNAG_06058T0	GTCGAGGAGTTTAATCGATG	78	64	8	0	6
CNAG_06058T0	TTCATCGAGAATGTGCACAA	62	46	6	0	10
CNAG_06058T0	ATAGAGCAAAGAGTGGTGGG	6	0	4	0	2
CNAG_06058T0	CAGGGATACCGTGGGCATCG	58	26	10	8	14
CNAG_07900T0	ATGTATAATCCCTACCAATG	216	135	9	17	55
CNAG_07900T0	TATAATCCCTACCAATGGGG	9	3	5	0	1
CNAG_07900T0	GACATTATGGATATCTCGAG	21	5	4	0	12
CNAG_07900T0	GGCAGGGAGAGCGTGAACGA	11	7	1	0	3
CNAG_07900T0	GATAACAAGACAGAACTCGC	10	0	5	0	5
CNAG_07900T0	AAAGTGTTATGGTAAAGGTG	28	14	9	0	5
CNAG_07900T0	GCATCGATCCCATAACTGAA	114	48	4	0	62
CNAG_07900T0	TGGGGCGGTGGTATGATGGG	1	0	0	0	1
CNAG_07900T0	GATTCGTCTAAAATGAAACA	6	0	4	0	2
CNAG_07900T0	GGACATTATGGATATCTCGA	33	26	3	0	4
CNAG_06059T0	GGCGATGTAAAGGGGCAAGG	2	0	1	0	1
CNAG_06059T0	CCCGCCGAGAGACTGCAGCA	1	0	1	0	0
CNAG_06059T0	ACCATGCCATATACACAAAG	31	10	10	5	6
CNAG_06059T0	AAGAACTGACCATTTGCTCG	73	63	8	1	1
CNAG_06059T0	ACCGTGCTGCAGTCTCTCGG	28	15	9	0	4
CNAG_06059T0	CATGACACAGTCGTATGCGT	28	12	7	0	9
CNAG_06059T0	GAGAAGGGACATACTGGACC	27	15	8	0	4
CNAG_06059T0	TACGTGGTCTCTGTGCTGAG	5	0	5	0	0
CNAG_06059T0	CGGACGAATTGGACGAGAGG	10	0	5	2	3
CNAG_06059T0	GCTGCAGTCTCTCGGCGGGG	4	0	2	0	2
CNAG_06060T0	AGTAGCTAACAAAATCAGCG	11	5	4	0	2
CNAG_06060T0	CAACAAGGTTATCAACAGAG	13	0	9	0	4
CNAG_06060T0	CTACGTGTACATTTCCCGAG	8	0	6	0	2
CNAG_06060T0	CATGAAGAAAAAGTATCGAG	15	10	5	0	0
CNAG_06060T0	ATTTCCCGAGCGGAAAGTGG	50	40	8	0	2
CNAG_06060T0	GGGAGCGTAAATCAATCCAA	85	71	8	0	6
CNAG_06060T0	GCGGGCAAACACGAGCACGA	17	13	1	0	3
CNAG_06060T0	AGTATCGAGCGGTCACTGCG	3	0	0	0	3
CNAG_06060T0	ATATCCCGGATCAGATTCAG	5	4	1	0	0
CNAG_06060T0	ATGACCAAGAAACCTCGGAG	8	0	5	0	3
CNAG_06061T0	GAGACCATCGATAACCCCCA	17	0	10	0	7
CNAG_06061T0	TGGCAAGAGAGGTACCGTGG	0	0	0	0	0
CNAG_06061T0	AGTTTGTGGAGAACGCGAGG	4	0	2	0	2
CNAG_06061T0	TTGGCAAGAGAGGTACCGTG	5	0	4	0	1
CNAG_06061T0	GGAGAGGGATAGCAAGGTGT	2	0	2	0	0
CNAG_06061T0	AGATGATGGCGGCCGCAACG	3	0	2	0	1
CNAG_06061T0	GGCCGATTACGACCTTACAC	8	2	5	0	1
CNAG_06061T0	GACCCTCAACTTGTCCAATG	3	0	1	0	2
CNAG_06061T0	CCTCCTCCGATACCTCGTTG	9	0	6	0	3
CNAG_06061T0	CTCAGATATGATCTCGCCAA	45	0	6	0	39
CNAG_06062T0	GCTGGTCCGCAAATACCTTG	26	15	5	0	6
CNAG_06062T0	GGGAAGGACAGTATAGTGGT	80	60	2	0	18
CNAG_06062T0	GCGTACTGATCAGAGGTGGA	20	14	3	1	2
CNAG_06062T0	TGGAGTGGCGTACTGATCAG	0	0	0	0	0
CNAG_06062T0	AGCCAAATTGACATTGGACA	34	22	7	0	5
CNAG_06062T0	AGGATGCAAAAGGAGCTAAG	36	19	0	0	17
CNAG_06062T0	GCAGGGGAAGGACAGTATAG	3	0	1	0	2
CNAG_06062T0	TGACCATCATGATTATGAAG	203	163	11	6	23
CNAG_06062T0	GGCAAAGTAGTGGATCTGCA	15	12	2	0	1
CNAG_06062T0	AATGACAGCAGATAGGATAG	32	23	3	2	4
CNAG_06063T0	AGACGGTATTGAGAGACACG	206	172	5	0	29
CNAG_06063T0	ATAAACGTACCAAAACACGA	126	100	14	0	12
CNAG_06063T0	CAGCAGTCGATAATGACCGG	73	52	4	2	15
CNAG_06063T0	GCAGCAGTCGATAATGACCG	60	40	11	0	9
CNAG_06063T0	GAAGCGGTGGAGAAAGCACG	44	41	1	0	2
CNAG_06063T0	CAAGACGGTATTGAGAGACA	21	13	3	0	5
CNAG_06063T0	GGTTGGGCGAGTGAAAGCGA	66	41	3	6	16
CNAG_06063T0	AATGAACGCGAACATTTCCA	30	12	10	1	7
CNAG_06063T0	AAGGAGTAAAGTAAGGAAGT	267	201	15	11	40
CNAG_06063T0	CCCCCTAAATTTCTTAACAG	4	0	3	0	1
CNAG_06064T0	GGAGTACTTGAATGCCAATG	66	9	13	16	28
CNAG_06064T0	ACTACTATCACATTATTGGG	4	0	3	0	1
CNAG_06064T0	TAACAGATGGAAAAGGTGGA	3	0	2	0	1
CNAG_06064T0	ACGGTCATAGGCGAGGACGT	20	8	6	1	5
CNAG_06064T0	TGGGTGTGCATCTTTCTCGG	6	2	3	0	1
CNAG_06064T0	GGAAGAGTCTGGAATACCAA	25	15	7	0	3
CNAG_06064T0	CAGCTGTACGGTCATAGGCG	9	0	7	0	2
CNAG_06064T0	CAGATGGAAAAGGTGGACGG	27	22	4	0	1
CNAG_06064T0	TGTAAGTTCAGATATTTCGA	75	64	6	1	4
CNAG_06064T0	GTGGTAACAGATGGAAAAGG	7	6	0	0	1
CNAG_06065T0	GACCTGGGTGAAACTGAACA	5	1	3	0	1
CNAG_06065T0	CTGGGTGAAACTGAACAGGG	1	0	0	0	1
CNAG_06065T0	AGTCGGCGATAAATATGCGG	26	21	1	0	4
CNAG_06065T0	TCCTTCTGGATACGACAACA	18	2	8	0	8
CNAG_06065T0	GTCGTCCTCTCTCCAGACAC	49	0	7	0	42
CNAG_06065T0	TCTCTGCTATGCACATACCT	7968	6959	404	25	580
CNAG_06065T0	GGAGGTTCGTCATCGTCATG	12	1	5	0	6
CNAG_06065T0	AACTTACAACAGGTCCGTAG	13	7	4	0	2
CNAG_06065T0	CCACTCCTGAACCTCCAAAG	62	31	15	0	16
CNAG_06065T0	GGCGGCACTGTGAATCTAGG	19	11	4	0	4
CNAG_06066T0	AGGATGTTCGAAAATCTCGG	13	9	1	0	3
CNAG_06066T0	TGGAAGCTACAGCATCATCG	50	34	7	2	7
CNAG_06066T0	ATAAATGGTCTCAACCCAGG	9	6	2	0	1
CNAG_06066T0	GGATATCATCACCACCACCT	784	662	47	7	68
CNAG_06066T0	ATTGGGGCATCCATCGAACG	211	182	7	0	22
CNAG_06066T0	ACTGCCGACTTAAGTTAGCG	12	4	4	2	2
CNAG_06066T0	AGAAAAAGATACCATGGACA	85	54	11	0	20
CNAG_06066T0	CTGATGAACATGTCAGAATG	114	6	8	0	100
CNAG_06066T0	GGTCTTTGAAGAGATGAGCA	18	7	5	1	5
CNAG_06066T0	ATAGCGTTGAGAGCCTGAAG	14	7	3	0	4
CNAG_06067T0	GTTTGAGCAAGAGCGATACG	13	2	4	1	6
CNAG_06067T0	TCGACAAGTAAGTCAGCATG	13	6	6	0	1
CNAG_06067T0	AATATGTGAAGCAGAACTTG	40	13	14	8	5
CNAG_06067T0	CATGGACAATTGTTCCCACG	285	247	19	0	19
CNAG_06067T0	ATCCACATACGGTTCACTGT	51	38	5	0	8
CNAG_06067T0	CAAGAGCAGGAGGCCCAGAG	9	0	3	0	6
CNAG_06067T0	ACACTAGTCTCATAATCGGT	46	30	6	0	10
CNAG_06067T0	AGTACTTGGAAGGGAATGTG	79	2	12	1	64
CNAG_06067T0	ACAGGACTGAATTCTTACAC	28	3	7	0	18
CNAG_06067T0	TCACTCTTCAGCAACTGGAG	14	0	8	0	6
CNAG_06068T0	GAAAGATAGAGTGTTCACAG	217	0	7	0	210
CNAG_06068T0	TCTACGTCAAGTACATCCGT	15567	14196	430	15	926
CNAG_06068T0	GATGGCGTCGATGTAGACAG	32	19	8	0	5
CNAG_06068T0	ATAGCCTGATCAGCATCGCG	376	345	16	0	15
CNAG_06068T0	GTCATCGTCATCATCCTGCG	79	69	7	0	3
CNAG_06068T0	CCATAATGTCCTCAACAGGG	49	29	10	1	9
CNAG_06068T0	CCGCGCGTAGTCTTTCTAGG	231	152	19	0	60
CNAG_06068T0	ATTCCCCGTCAGATCAAACG	15266	14050	430	7	779
CNAG_06068T0	GTAATACTAGGAGATGCTGT	226	202	12	0	12
CNAG_06068T0	TATTCGAAAAGGCCAGACGA	21585	18406	877	24	2278
CNAG_07901T0	GTAGACTGCTAATTTACCTG	27	15	11	0	1
CNAG_07901T0	CGTACACAGGATGAGCAGTG	90	77	9	0	4
CNAG_07901T0	AATGACGCTAGACACGCACG	136	80	12	23	21
CNAG_07901T0	GATGCTGAAAGGGACACTCG	11	7	2	0	2
CNAG_07901T0	CATAACGAACAACAATCCCA	25	7	13	0	5
CNAG_07901T0	GAGAACACGAGGTACAGATG	207	161	19	11	16
CNAG_07901T0	ACAATGACGCTAGACACGCA	5	0	3	0	2
CNAG_07901T0	GGGTTGGGTTATGATTGGCG	8	4	3	0	1
CNAG_07901T0	AACCAGAGTCAGTATGATGG	6	0	4	0	2
CNAG_07901T0	GATAAAGGGGTGAGTACCAG	20	17	3	0	0
CNAG_07902T0	AAACACGTTTGATCGCTCGA	16	13	1	0	2
CNAG_07902T0	CGGTACCAATCGCTCCACCA	34	11	17	0	6
CNAG_07902T0	GGTACCAATCGCTCCACCAA	85	69	7	0	9
CNAG_07902T0	TAATGAACCAAATCAGCACA	22	12	8	0	2
CNAG_07902T0	GCTGCACATGCGGAAAAAGG	39	17	5	4	13
CNAG_07902T0	ACGTGACGCATAATGAGTGA	27	17	5	0	5
CNAG_07902T0	ATACCAATAGTTGAAGCCAA	71	32	15	2	22
CNAG_07902T0	TAAGATAATGAGGCCCACGA	15	5	3	0	7
CNAG_07902T0	TGAGCAGAAGGCATCCACCT	85	77	7	0	1
CNAG_07902T0	AAGTGGCGATGGTGTAGACA	69	48	9	0	12
CNAG_06071T0	CTCTCATACGACCAGCTCAG	24	17	5	1	1
CNAG_06071T0	GATAGGATGTTTAATCAGCG	8	0	5	0	3
CNAG_06071T0	GTAATAACATGTCTTCTTCG	28	1	7	0	20
CNAG_06071T0	AGAAGACATGTTATTACTCG	36	25	7	0	4
CNAG_06071T0	CTTACCCCTGATTCATACCG	76	31	10	0	35
CNAG_06071T0	ACCCAATTCTTCTCTCGGAG	8	1	3	0	4
CNAG_06071T0	TTTACCTCGGTATGAATCAG	15	0	3	0	12
CNAG_06071T0	CCGCAATCAGACGCTTTGGG	8	0	3	0	5
CNAG_06071T0	GTACAACATGCATTTGGCCC	68	56	6	1	5
CNAG_06071T0	CAAGTCGTTATCTTCTTCTG	571	483	15	0	73
CNAG_06072T0	ATACAACAAGAAAATCTACG	10	0	7	0	3
CNAG_06072T0	CATGATGAACTTCACTACCG	21	6	10	0	5
CNAG_06072T0	TGCCAGCACCAGTGATACCG	10	0	5	0	5
CNAG_06072T0	ATTTACAGAAGGATGAGTGG	13	6	6	0	1
CNAG_06072T0	GGGTGTGAGATGGATGTGGA	4	0	3	0	1
CNAG_06072T0	CTGCGGAAGTCTGTCCAGTG	7	0	4	0	3
CNAG_06072T0	ACGAAGTCCTAAACCTACCG	9	0	5	0	4
CNAG_06072T0	CCCGGTAGTGAAGTTCATCA	57	6	7	1	43
CNAG_06072T0	TACGAGACCGAGACTTTCCA	16	0	5	0	11
CNAG_06072T0	CTAGAATTGACATTTACAGA	1	0	0	0	1
CNAG_06073T0	ACGTCAGTCGGATCATACAG	160	0	5	148	7
CNAG_06073T0	GGACCGCAGCAAGTACAACG	45	33	6	1	5
CNAG_06073T0	ACCTACAGAAACACACCTGG	8	2	4	0	2
CNAG_06073T0	TGGGGCATTGGAAGCCAGCG	3	0	2	0	1
CNAG_06073T0	TGTAGGTGTCTCTCGACGTG	82	67	9	0	6
CNAG_06073T0	CGGAATGGGCAAGATCCACA	10	9	0	0	1
CNAG_06073T0	CATTCCGTCGACTTTGACCA	40	31	5	0	4
CNAG_06073T0	CGTGGGGCATTGGAAGCCAG	6	5	1	0	0
CNAG_06073T0	GACACCTACAGAAACACACC	121	21	18	44	38
CNAG_06073T0	TTTCCACGTTGTACTTGCTG	20	13	1	0	6
CNAG_06074T1	TGAGGCGTAATGCTTGACAA	38	34	1	0	3
CNAG_06074T1	GATTGCTCCAAAGAGGACTG	56	52	3	0	1
CNAG_06074T1	ACGGACAGTAGCGAAGACGT	37	30	4	0	3
CNAG_06074T1	TTACGAACAGAGTCAGAGGG	5	0	4	0	1
CNAG_06074T1	GTTGGAGGGGTGTATGACTG	33	17	5	0	11
CNAG_06074T1	CCAACTACGAGAACTGACTG	19	9	5	2	3
CNAG_06074T1	ACTTTACGAACAGAGTCAGA	32	20	10	0	2
CNAG_06074T1	CAGTAGCGAAGACGTTGGAG	8	2	4	0	2
CNAG_06074T1	CACCAGCAACATAGGCAACA	28	23	2	1	2
CNAG_06074T1	AGAGGACTGTGGTCAGATGG	8	0	6	1	1
CNAG_06075T0	AGGGAAAACGAGACTCACGT	32	26	6	0	0
CNAG_06075T0	CTTGTTTAGAGATCTCCCCG	45	29	4	0	12
CNAG_06075T0	TGGACACACTGGCTCCCTCG	64	42	14	1	7
CNAG_06075T0	TTGTTTAGAGATCTCCCCGA	101	90	6	0	5
CNAG_06075T0	GCGATGGAAGGATGGTGCCA	16	7	7	0	2
CNAG_06075T0	TCTTGTCTTAGTACGAGCGA	17	12	3	0	2
CNAG_06075T0	TCGGGAAAGAGCGATGTCCT	220	152	10	0	58
CNAG_06075T0	CTAAGACAAGATCGTCAGCA	25	13	7	0	5
CNAG_06075T0	TCTGCCACTTCTGGACACAC	15	3	8	0	4
CNAG_06075T0	AGCTGACTTGAAGGCTCCCA	8	0	3	0	5
CNAG_06076T0	ACAGTTCTTGATACATCCCA	23	8	11	0	4
CNAG_06076T0	GAAGCGGGAAGGAAATACGG	45	35	4	0	6
CNAG_06076T0	GAGCAAGATGCCTAGCTGAG	3	0	2	0	1
CNAG_06076T0	CTGAGGGGTTAGGAGAATCG	46	0	6	0	40
CNAG_06076T0	ACAACAATCTTTGATAACAG	17	2	11	0	4
CNAG_06076T0	TGTACGATACAAGCCAGACA	6	1	2	1	2
CNAG_06076T0	GAATTGGAAGAGCTCCGTAA	30	19	7	2	2
CNAG_06076T0	ATCCGAAAGGTTGATCAAAG	21	9	4	1	7
CNAG_06076T0	AAGAAGTTGTCTGGTAACAG	9	2	6	0	1
CNAG_06076T0	TGAGATGTTGGCAAAGACTG	41	25	8	0	8
CNAG_06077T0	TTGTATGTAAAGATACCCAG	8	0	4	1	3
CNAG_06077T0	CGGACAGGTTCTGATTACAG	3	0	2	0	1
CNAG_06077T0	CTTGTATGTAAAGATACCCA	7	0	3	0	4
CNAG_06077T0	GGTAGTTTGACATTCTGGGA	9	0	5	0	4
CNAG_06077T0	ACTGTTGGTCTGTGCTACGG	9	0	3	0	6
CNAG_06077T0	TATGTAAAGATACCCAGGGG	6	0	4	0	2
CNAG_06077T0	ACTTGATTTAACTTGGTCAG	5	0	4	0	1
CNAG_06077T0	GGTTCGGAAAGTGGACAGCA	7	0	4	0	3
CNAG_06077T0	CATCGATACGACATTCCTAC	10	0	6	0	4
CNAG_06077T0	CGCCACAGCAAGTATATCGG	7	0	1	0	6
CNAG_06078T0	CGGCTAGTAACACAGCAACG	42	40	2	0	0
CNAG_06078T0	CGCTTCTAATCCCAAACCTG	21	15	4	0	2
CNAG_06078T0	TGTACAAAAAATGGACCCTG	9	0	5	0	4
CNAG_06078T0	AACTCCAGCTAAGAACCCAT	65	45	8	0	12
CNAG_06078T0	TTGCGGCGAAGATACCCTTG	22	17	2	0	3
CNAG_06078T0	ACTTCTCACAAATATCAGCA	26	22	2	0	2
CNAG_06078T0	GGAGCGACACAACAGTCAAG	5	3	1	0	1
CNAG_06078T0	TCAAAATAGGGAGATTGCGG	80	66	7	0	7
CNAG_06078T0	AACAGAAGAGAAGTTGAAAG	31	26	3	0	2
CNAG_06078T0	AAGAGCACAGCCAAGCCTCA	32	13	11	0	8
CNAG_06079T0	GTGAAGCCGGATATCGAAGG	9	0	5	0	4
CNAG_06079T0	ATATCAAGCCCAAAACAAAG	15	0	8	2	5
CNAG_06079T0	TCTCAAATGTGCTAAAGACA	3	0	2	0	1
CNAG_06079T0	AGACTTACATTAACACCGAG	10	0	4	0	6
CNAG_06079T0	AGGATGACGAGGACGGCCAG	4	0	2	0	2
CNAG_06079T0	AGCAGAGGACATGGAAACGG	16	0	10	0	6
CNAG_06079T0	GGACCCTGACGAGGATGACG	8	6	1	0	1
CNAG_06079T0	GATGCGAGCAAATTCAGCAG	10	0	9	0	1
CNAG_06079T0	TAAAGCGACTTGACGCGTAG	8	0	5	0	3
CNAG_06079T0	CGCGTAGAGGAGGATCGTGT	4	0	4	0	0
CNAG_06080T0	GATGCGACAGAACATAACAG	103	93	6	1	3
CNAG_06080T0	GGTACCAGATACTTCACGCG	15552	11247	739	57	3509
CNAG_06080T0	GGTCTTGTATCAGTCAATGG	492	449	20	2	21
CNAG_06080T0	TACCGGTAAACGATCCAAGG	330	302	11	0	17
CNAG_06080T0	ATGATTGACGTGACCGAGAG	8	0	3	2	3
CNAG_06080T0	CATCTGACCGGAGAACAGGA	216	194	11	0	11
CNAG_06080T0	AATTATGGATTACACTGAGA	28256	25267	1280	73	1636
CNAG_06080T0	CTAACTTGAGAAAATAGTGT	2331	1964	130	8	229
CNAG_06080T0	GTACCTCAAGTTGTTGACCT	4322	2151	127	1726	318
CNAG_06080T0	CAGCACTTGAGGATATGAGC	33892	26652	1830	2922	2488
CNAG_06081T0	AATACATAGAGTAAGAAACG	62	50	8	0	4
CNAG_06081T0	TGGAGACGGCTCTAACTACG	190	155	19	0	16
CNAG_06081T0	CACCTCGACTGAAGCAACGA	41	19	3	0	19
CNAG_06081T0	GGAACCGAGTACCATCCCCT	443	367	32	1	43
CNAG_06081T0	AGCATAGAACAAGTACCAAG	27	11	4	0	12
CNAG_06081T0	ATTGACGTAAGTCCACATGC	61	20	15	6	20
CNAG_06081T0	ACTAAAATTGACCTGCCCGT	104	71	15	1	17
CNAG_06081T0	CTCACGAAGTATTGGCCCAG	7	0	6	0	1
CNAG_06081T0	AGTGGAAACATCATCGCCAG	23	11	9	0	3
CNAG_06081T0	TCTGCTGACACTCGACCAGG	23	13	4	0	6
CNAG_06082T0	GGAGCTCACACTACCAACAG	1	0	1	0	0
CNAG_06082T0	GACCGAAAAAGAGTACATCG	26	17	8	0	1
CNAG_06082T0	GGTAACAGTGTTGACCAAGG	54	49	3	0	2
CNAG_06082T0	GATGTGTGCCGATACCCGGG	15	0	0	0	15
CNAG_06082T0	ACTACCAACAGCGGTCACTG	30	11	13	0	6
CNAG_06082T0	ACCGGTAACAGTGTTGACCA	83	55	8	2	18
CNAG_06082T0	CCTTACGCCTATTATGTCGG	46	14	11	0	21
CNAG_06082T0	TGAGGGTCGAAAGTCCCAAG	23	7	2	1	13
CNAG_06082T0	GCGAGCCTGCAACATTGACG	472	418	21	1	32
CNAG_06082T0	GACAGTGGTACCGAGAACAC	17	10	5	0	2
CNAG_06085T0	TCCTAAGGCAGAGACGACAG	8	4	4	0	0
CNAG_06085T0	AGCTGAGCACGAGAACACAA	97	69	8	9	11
CNAG_06085T0	GGGACTTTCATGTCTAATGG	16	7	6	0	3
CNAG_06085T0	GAGCTTAACGGCACAGACAG	4	0	3	0	1
CNAG_06085T0	GCGTCCGAAAGCGAGACTGG	119	48	4	0	67
CNAG_06085T0	CGGTGAACGAGCCTACATTG	18	17	1	0	0
CNAG_06085T0	TCCGCGGATTGAGCTTCAGG	56	28	16	0	12
CNAG_06085T0	AATCCACTCACAGCATTGCA	9	5	2	0	2
CNAG_06085T0	TTTCTCTAATTACAACTCGG	31	10	5	0	16
CNAG_06085T0	AGTACCGAGATATTCAATAG	28	17	5	0	6
CNAG_06086T0	GATTGGATTAGATATATGGG	7	0	3	0	4
CNAG_06086T0	TAGCCGGTTTGAGATCACGG	40	16	8	0	16
CNAG_06086T0	AAAATGGCAACGATCCCAGG	52	0	5	2	45
CNAG_06086T0	GGCGATGTACTGACCTACGC	21	9	4	0	8
CNAG_06086T0	ACTTTGACTGATACCGGCGT	61	33	8	0	20
CNAG_06086T0	GGTTGAGCTGAAGAAGTAAG	3	0	1	0	2
CNAG_06086T0	GGAGTGGGGATAAGGACCAG	3	1	2	0	0
CNAG_06086T0	CATAAACCATTAGCGCAACA	2	0	1	0	1
CNAG_06086T0	ACTCCAATCCTCTTGCACCA	16	0	10	0	6
CNAG_06086T0	GAATTTGAACCCACCGACAG	7	4	3	0	0
CNAG_06087T0	TGTAAAGGAGAAACCGAACG	5	0	2	0	3
CNAG_06087T0	ACCTCAGGACATATCTCTGG	7	0	6	0	1
CNAG_06087T0	GCCGCCAGAGATATGTCCTG	2	0	1	0	1
CNAG_06087T0	GGTCGTTGTAGACTTCTGTG	11	0	5	0	6
CNAG_06087T0	TCGGAGTCTACATTGCTCAG	17	1	7	0	9
CNAG_06087T0	TCTATGGTGGAATCGTTCGA	15	0	8	0	7
CNAG_06087T0	TTAGTGTCCGCAATAACGCG	0	0	0	0	0
CNAG_06087T0	GCGCAAACCGATGGAGACGA	9	0	7	0	2
CNAG_06087T0	GCGTGAGGAGGATCAGACGG	6	0	5	0	1
CNAG_06087T0	GATATGATTACCTCAGCAGG	15	0	10	0	5
CNAG_06088T1	ATTCGTCTGTGAAAGCCCCG	96	74	8	1	13
CNAG_06088T1	ACAAGCGTGGAGAAGGACGA	305	253	19	1	32
CNAG_06088T1	ACACCAAGGATAGGGTCAGG	56	33	9	0	14
CNAG_06088T1	GTCCTTGAGTGTATCACCAG	7	0	1	0	6
CNAG_06088T1	ATCGCAAGCTGTCCAAACGG	23	15	2	0	6
CNAG_06088T1	CACTGGTGTCGATCCTACCG	89	68	9	2	10
CNAG_06088T1	TGTCCTGCATAGCTTCGGCG	14	4	5	0	5
CNAG_06088T1	AAGCGGGAGGAAACGGACCT	86	74	5	0	7
CNAG_06088T1	AAGCCCCGAGGAGAAGGCCA	17	13	2	1	1
CNAG_06088T1	TCGATCCTACCGAGGCTCAG	4	0	4	0	0
CNAG_06090T0	AGAGACTTTGAGACCTGTGA	9	0	4	1	4
CNAG_06090T0	GATAACAGCAACGATTACAC	13	6	4	0	3
CNAG_06090T0	TCATCGCGGTCGATACGATG	10	0	6	0	4
CNAG_06090T0	GCAGGAAGAGGACTCGCAGT	53	49	1	0	3
CNAG_06090T0	AGAGTTAAGAGGGTGTGCAG	6	1	3	0	2
CNAG_06090T0	ACTGGAAGGAGGTTGCGCGG	5	0	3	0	2
CNAG_06090T0	CCTTGTGCTGACGATGGTGA	8	2	4	0	2
CNAG_06090T0	CTTCGCCTTGAAATCCACAC	28	0	3	0	25
CNAG_06090T0	ACTGAAGGGACCTCGCCCGT	22	10	7	0	5
CNAG_06090T0	CAATAAAGGAGGCATCCGTG	13	0	7	0	6
CNAG_06092T0	GCAATTCCGATTACGACCAG	19	0	7	1	11
CNAG_06092T0	TCAGCACAGAAAGGTCGAGG	4	0	4	0	0
CNAG_06092T0	CACGACAGATGGTAGAGACG	10	5	2	0	3
CNAG_06092T0	AAGAAACACTACCAGCTCGT	9	0	7	0	2
CNAG_06092T0	AGTTGAAAGACCGGAGACGG	156	123	14	0	19
CNAG_06092T0	CGGGGGTGGAAGGCACAACA	55	49	3	0	3
CNAG_06092T0	CAGGGTTGTAAGTATATCGT	1667	1513	66	4	84
CNAG_06092T0	GTGCGAGCAGACTTGACTGT	8	2	3	0	3
CNAG_06092T0	CACCCTTAACCAAGCCTCAG	19	2	4	2	11
CNAG_06092T0	CACGTCCATACTGCTCATGT	7	4	1	0	2
CNAG_06093T0	TCTTTGTAGAAGCACACCGG	1296	1151	35	0	110
CNAG_06093T0	ATCTTTGTAGAAGCACACCG	183	143	18	1	21
CNAG_06093T0	GAAAATGATATTCTACCAAG	7	0	7	0	0
CNAG_06093T0	ATAGTGGGTCCGGAAGAATG	1899	1722	78	1	98
CNAG_06093T0	GCTGGATCAAAACTTGTACG	2856	2656	98	4	98
CNAG_06093T0	GTTGATAGAAATTACCCAGG	78	65	3	0	10
CNAG_06093T0	CCTCTGCATTTGTCACACCT	2139	1855	82	14	188
CNAG_06093T0	CGGATCAACAAGGAAGCCAG	110	91	8	0	11
CNAG_06093T0	AACGTTGATAGAAATTACCC	77	62	14	0	1
CNAG_06093T0	GCGTTTAAGGGTGAAACATG	188	154	19	6	9
CNAG_06094T0	GTTGTAACAGAGCCTCCTGG	15	7	4	1	3
CNAG_06094T0	GAAGTTGGGAGACGAAACAG	5	2	2	0	1
CNAG_06094T0	AGACGACGAGACATGCCAAG	20	0	1	0	19
CNAG_06094T0	TGTGCAGAGGAGACGTTGGG	5	0	3	1	1
CNAG_06094T0	GGTTGTAACAGAGCCTCCTG	10	3	5	0	2
CNAG_06094T0	GCACTTCAAAGTCAACCCCC	27	8	3	0	16
CNAG_06094T0	GACGACGAGACATGCCAAGA	21	9	6	0	6
CNAG_06094T0	TCGACCAAATTCAGACGTCA	39	10	5	0	24
CNAG_06094T0	CTGTTACAACCTGAGAGGAA	14	1	10	0	3
CNAG_06094T0	CTGCCCCCCTTCTATCGCGA	10	2	7	0	1
CNAG_06095T0	TTGCTGATGCTTCGTCACAG	6	0	6	0	0
CNAG_06095T0	CTGTCCGATGCCCTACCCAG	15	0	6	0	9
CNAG_06095T0	GCAGAGGCGTGTCAAGACCT	0	0	0	0	0
CNAG_06095T0	CAGACTTGGACCTTCGTCGG	9	0	2	0	7
CNAG_06095T0	TCAAAAGAACCACTTCCACA	15	0	5	0	10
CNAG_06095T0	TCTCCGTTGACCCCCGACGA	6	0	3	0	3
CNAG_06095T0	TCAAGCTCGCTGGTATCAGG	8	0	5	0	3
CNAG_06095T0	GCTCAACGTCGAGAGGCTCA	3	0	3	0	0
CNAG_06095T0	GGGGTCAACGGAGATGCCGA	3	0	2	0	1
CNAG_06095T0	ACGAAGGTCCAAGTCTGAGG	17	0	8	0	9
CNAG_06096T0	TTTGAAAGTAGATTCGACAG	26	5	8	0	13
CNAG_06096T0	CAGGACTGAGAAATATCAAG	28	9	8	1	10
CNAG_06096T0	TAGAATAGCAGACTTACCCA	15	13	0	0	2
CNAG_06096T0	GCTGAAACCTTTCTCCATGG	6	0	5	0	1
CNAG_06096T0	GGTCTCGCCGGTATTAACAA	13	0	3	0	10
CNAG_06096T0	AGATTCGACAGGGGCACCAG	25	2	1	3	19
CNAG_06096T0	CACCTCTAGAGGCTGACCAA	26	8	5	0	13
CNAG_06096T0	ATCGAAGCTTCCACTAAGGG	8	0	5	0	3
CNAG_06096T0	TGGGAGAACGTACCTCTACA	9	0	2	0	7
CNAG_06096T0	AGCTGAAACCTTTCTCCATG	10	0	6	0	4
CNAG_06097T0	GTGTTCTAGGAGGACTACGG	1	0	0	0	1
CNAG_06097T0	GGATCGGTAAGTAACTGACA	30	17	4	0	9
CNAG_06097T0	AGAGAGATTATTCACCCATG	15	4	4	1	6
CNAG_06097T0	TACAACGCCTCTCTAGACCC	93	64	11	0	18
CNAG_06097T0	TCTCGACGAGGTGTTCTAGG	13	9	4	0	0
CNAG_06097T0	AAGAACGGTTGGCTACTCTG	21	18	1	0	2
CNAG_06097T0	GAGATCGGCACGGTAACGGG	1	0	0	0	1
CNAG_06097T0	GCCTCGTCTAGGAGTAATGG	9	6	3	0	0
CNAG_06097T0	GCGTTGGGAGAAGGATCGGA	7	5	1	0	1
CNAG_06097T0	GCTTCCGCTTGTGTGATGGG	10	0	6	0	4
CNAG_06098T0	CCGACAGTGAGTGCCATGCG	2	0	1	0	1
CNAG_06098T0	CGAGACACCAAAGAGCAAGT	82	71	5	2	4
CNAG_06098T0	TGGGCATATCGCGTTCAATG	17	9	2	0	6
CNAG_06098T0	TAAACGTGTGGTATGACTCG	42	29	2	0	11
CNAG_06098T0	CTAACGCATTAACCAGATCG	9	0	7	0	2
CNAG_06098T0	GGTAAAGGGGATGAGCCTGT	50	39	7	1	3
CNAG_06098T0	CGCCGACAGTGAGTGCCATG	13	2	8	0	3
CNAG_06098T0	TGAAGCTGAAGATCTCTACC	126	90	10	9	17
CNAG_06098T0	GTTGTCAAGGATGGTCTCGT	52	32	10	0	10
CNAG_06098T0	TATGACTCGGGGTGATCACG	131	95	5	16	15
CNAG_06099T0	GCAGGAGCAATGTATGACGG	6	1	5	0	0
CNAG_06099T0	ATGGAGTGGGAAATGTAGTG	142	123	8	0	11
CNAG_06099T0	GAGTTTGTGGCATAACAGGG	13	0	7	0	6
CNAG_06099T0	CATTATTTGACAGTGTTGTG	91	76	6	0	9
CNAG_06099T0	ATACGAGCCATAAGGCCGAA	20	12	4	1	3
CNAG_06099T0	TTGAGTTTGTGGCATAACAG	33	17	10	0	6
CNAG_06099T0	GGTAGAGCCGTTAACAGCTG	5	0	3	0	2
CNAG_06099T0	TAAGAGCGTATCCCTTTCGG	18	4	6	0	8
CNAG_06099T0	GGGTTTGTATGACGGTGGTG	15	9	1	1	4
CNAG_06099T0	TTGCTCATTTGGAAGCGGAG	31	15	8	0	8
CNAG_06100T0	TATGTCCAGGAAGCACAAAG	134	36	7	0	91
CNAG_06100T0	GGTTGCTGATCAGTCGACGG	35	12	3	7	13
CNAG_06100T0	AGAACTGGTATTATATAGGG	5	3	1	0	1
CNAG_06100T0	GATACAAGTCATGATGTACA	13	0	4	3	6
CNAG_06100T0	TTCCGACTCCAAGACACGCG	22	0	10	1	11
CNAG_06100T0	GGGCGTGGTGAGATAAGATG	21	7	6	0	8
CNAG_06100T0	ACTACCCGGGAAGATGTATG	36	16	7	4	9
CNAG_06100T0	TTGGATGGAGAATTTCAAGG	17	1	4	0	12
CNAG_06100T0	GCCACAAGACGATGATACGA	47	32	6	0	9
CNAG_06100T0	CGTTGTCAATACGACTACCC	35	15	10	0	10
CNAG_06101T0	CGATGATACCAACGACAGAG	7	0	4	0	3
CNAG_06101T0	AAGACCGGCGATACCGTCGG	8	0	8	0	0
CNAG_06101T0	CGGCAGAGACACCACCCATG	3	0	2	0	1
CNAG_06101T0	CACCCATGAGGAAGTCAGTG	8	0	4	0	4
CNAG_06101T0	AAGAAGACCCTCGCCTCCGA	8	0	4	0	4
CNAG_06101T0	CATTCGATACTTCCCTACCC	9	0	4	0	5
CNAG_06101T0	CAAGGAAGTTACCCTCGAGA	3	0	2	0	1
CNAG_06101T0	GAAGTATCGAATGACGTTGG	12	7	5	0	0
CNAG_06101T0	GTAAAGACCGGCGATACCGT	5	0	5	0	0
CNAG_06101T0	GGTGTTACCTCGCCAGAGAG	11	5	4	0	2
CNAG_06102T3	ATACAGACCGATGAGACCGT	38	22	8	0	8
CNAG_06102T3	CTTTACTAATGCGACCGACA	73	58	7	0	8
CNAG_06102T3	AAGTTTGACACGCTCAATCG	81	59	7	0	15
CNAG_06102T3	TTTGACACGCTCAATCGGGG	11	4	3	1	3
CNAG_06102T3	GGTCTCATCGGTCTGTATCG	70	36	8	14	12
CNAG_06102T3	AAGAAGACTTTGGCTTCCGA	11	0	9	0	2
CNAG_06102T3	TGGTGACAGTCCAGCCAAGG	317	251	34	7	25
CNAG_06102T3	CAACTATACCAGCCACAGAA	100	72	13	6	9
CNAG_06102T3	TAATCTGAACCCACCCACTG	335	292	28	1	14
CNAG_06102T3	AAGGGGGTAAGAAACAAAGC	24	20	1	0	3
CNAG_06103T0	TCAGGGCAATACAACGACGA	155	142	4	0	9
CNAG_06103T0	AAGTATCGACGACCCACTGG	17	4	2	0	11
CNAG_06103T0	GGAACCCTTTGTATAATCAG	5	0	3	0	2
CNAG_06103T0	CCGGAAGCGAGACCGCCAGT	63	47	3	3	10
CNAG_06103T0	GGGTTAGCAAGGTTAACAGG	168	11	7	0	150
CNAG_06103T0	GAGAGAGGAGAGCAGACATG	18	11	3	0	4
CNAG_06103T0	CGGTGCCGATTCCACAACGT	96	83	6	0	7
CNAG_06103T0	GGGTTGAATCCCTCTCGACG	37	30	4	0	3
CNAG_06103T0	TCACGGCGGAGGGATTCTCG	47	28	2	0	17
CNAG_06103T0	GGAAGGCAGCGCTTTCACGG	70	51	8	0	11
CNAG_06104T0	ACTTGTAGGAGAATACCTTG	15	7	2	1	5
CNAG_06104T0	TCTACCGCCTTAATGCACGT	44	35	2	0	7
CNAG_06104T0	GATATGTCAACCATAACCAC	41	17	6	2	16
CNAG_06104T0	ACCGCCTTAATGCACGTCGG	231	0	12	1	218
CNAG_06104T0	AAATGCTTCGGAAATGACGA	1220	1025	72	3	120
CNAG_06104T0	CATGATGTAAAACAGTTCAG	13	3	5	0	5
CNAG_06104T0	TCTCGTAGATGGCATAGACG	34	12	5	0	17
CNAG_06104T0	CGTCACTGAGTACGATGACG	140	88	18	13	21
CNAG_06104T0	ACATATCTGCTACATATCAG	14	1	12	0	1
CNAG_06104T0	TCAGGGGAATAGTTGATGAG	5	0	2	0	3
CNAG_06105T0	GGAAATTATCAAGAGCCATG	14	7	3	0	4
CNAG_06105T0	ATGATGTACAGGAAAACCGT	176	161	7	0	8
CNAG_06105T0	TGTTGTCTAGCTGAACCTGG	16	8	6	1	1
CNAG_06105T0	CGAATGTAAAGGGCAATCAG	11	0	4	1	6
CNAG_06105T0	AAGGTGAAGTGAAGGTACAG	6	0	3	0	3
CNAG_06105T0	AACAAAACAGATCAGCGACA	53	26	16	4	7
CNAG_06105T0	GACAGAAGGAAAGTTACGAG	17	6	7	0	4
CNAG_06105T0	AGGCGTTTGTCGTACAATCG	17	10	7	0	0
CNAG_06105T0	GCTTGTGGAGTGATGACCAG	15	1	5	1	8
CNAG_06105T0	ATATTGCTAAGCCGGATCAG	9	0	4	0	5
CNAG_06106T0	GAAGTTCAAGAAAATCAGTG	85	77	3	0	5
CNAG_06106T0	AGCATCTTTACTAAGACCCA	38	6	4	0	28
CNAG_06106T0	GATCCTGTGAGTTTACATGA	244	147	17	0	80
CNAG_06106T0	ATCACCAGGCATTTGCAGAG	18	8	9	0	1
CNAG_06106T0	ACTCGCTCGAATCGGTTGTG	121	93	15	1	12
CNAG_06106T0	TTCCGAAGCCGATATCAGGA	15	1	10	0	4
CNAG_06106T0	ACTCTTGAGGAATTGTACAA	14	0	5	0	9
CNAG_06106T0	GGTTCATCACCAAAACCACC	50	30	10	0	10
CNAG_06106T0	ATGCGTTCATCACGAATGGG	4	0	2	0	2
CNAG_06106T0	GAAAATCAGTGAGGCGTACG	172	123	17	0	32
CNAG_06107T0	AGCTACGAGAGTATTTCCGT	3	0	0	0	3
CNAG_06107T0	AGCGTTAGTATATCATCCGA	3	0	2	0	1
CNAG_06107T0	TCCGGAGCTTGAGTCTGTGT	9	0	6	2	1
CNAG_06107T0	GACAGGTACTGACAGCGGAT	4	0	3	0	1
CNAG_06107T0	ACGAGTGATATACTTTGTGT	7	0	3	0	4
CNAG_06107T0	AACTGACCGCTGATTGAACA	19	0	5	0	14
CNAG_06107T0	AGATTCTGGGAAGCGTGGAG	6	0	3	0	3
CNAG_06107T0	CGTTGACAGGGCAATCATGT	10	0	2	0	8
CNAG_06107T0	GACAGTACCATTCCCAGCAG	5	0	5	0	0
CNAG_06107T0	AAGGTTTGGGACACACGGTA	6	0	2	0	4
CNAG_06108T1	AAAGTTAGTGAACCTCATTG	10	0	3	3	4
CNAG_06108T1	GGGCGACTAGAACATTGATG	3	0	1	0	2
CNAG_06108T1	ATGTTCTAGTCGCCCCAATG	10	0	6	0	4
CNAG_06108T1	TATACCTTCAACAGCCAATG	5	0	4	0	1
CNAG_06108T1	CCGGCAGTGTCAAACATCTG	20	0	9	1	10
CNAG_06108T1	TACCTTCAACAGCCAATGCG	9	0	5	0	4
CNAG_06108T1	CAAGGAATCGTTCTTCATTG	12	0	8	0	4
CNAG_06108T1	CACTCGCCTCAAAAAACAGT	9	0	6	0	3
CNAG_06108T1	AGACAAACGCACTCCTGGCA	8	0	6	0	2
CNAG_06108T1	ACATCTGTGGTGCAGGTGAA	3	0	3	0	0
CNAG_06109T0	GAGCAGCATCTCGAGCACCG	73	51	7	1	14
CNAG_06109T0	GCTGGTGTAGGTGCCATCGG	4	4	0	0	0
CNAG_06109T0	GCCACCAGAAGGTCCGACAC	7	0	6	0	1
CNAG_06109T0	AGGAGCGCCAAGATCGACCA	48	36	4	2	6
CNAG_06109T0	ACAGGCTTCAACTCTGGTGT	135	104	12	0	19
CNAG_06109T0	AACGCCAGTAGAAGTAGGGT	49	24	15	0	10
CNAG_06109T0	GCTATGGCACTCACTCTGAC	66	47	9	0	10
CNAG_06109T0	TCTGGAAAAGAAGCTGTAAG	51	37	5	0	9
CNAG_06109T0	AAGCTTGCTTCCAACACCGG	19	12	5	0	2
CNAG_06109T0	GAGGATTGGTGAGATCCGAT	55	41	5	0	9
CNAG_07903T0	TCCCAGCTACCAAAGCCCAG	13	0	7	0	6
CNAG_07903T0	CCGGAAGGAAGTCTGCCTGG	10	4	4	0	2
CNAG_07903T0	AGTATTGAATAAGAATACCG	33	0	3	2	28
CNAG_07903T0	TGGAACGCAAATGTACTCAG	16	9	5	0	2
CNAG_07903T0	TAATGCGCTTGAGCTCAGGG	6	1	0	0	5
CNAG_07903T0	TGATCGTTTGATGACACTGG	4	0	1	1	2
CNAG_07903T0	ACGGGTCAAAGATCTCACCC	16	3	5	3	5
CNAG_07903T0	GAAGGGAACGAGAATCGCCG	31	21	4	0	6
CNAG_07903T0	CATTGACCTTAAGTGCACCA	8	0	3	0	5
CNAG_07903T0	AGGTGACGAAAAGTACGACA	9	5	4	0	0
CNAG_06112T0	AATGAATTGAGAGACAACGA	82	64	4	1	13
CNAG_06112T0	GTAAGCAAGAGGGTAACCAG	2122	0	4	0	2118
CNAG_06112T0	GGGGAGGAAGTAGATCTCGG	6	4	0	0	2
CNAG_06112T0	TTGGATACCAACATTCAACG	10	0	6	0	4
CNAG_06112T0	AGCAGGCTCGAAACAAGCGG	1	0	1	0	0
CNAG_06112T0	TTGTTACCAAGATCCCCAAG	17	0	6	2	9
CNAG_06112T0	ATGTCGCACAATCTTAATGG	9	2	4	0	3
CNAG_06112T0	CGATGCCTACTGGAAACCTG	7	0	5	0	2
CNAG_06112T0	GGGTTATTGAGATGAACGCG	12	8	2	0	2
CNAG_06112T0	ACACTCGATAACTTTCAACT	44	33	4	0	7
CNAG_06113T0	GCATCAGTCTAAGAACACCG	12	0	7	0	5
CNAG_06113T0	CAATTCAAAACTCACCCCCG	73	54	12	1	6
CNAG_06113T0	GGAAGCGACCAAGTCTTACG	2189	945	153	546	545
CNAG_06113T0	TACCACGGGGAGCAGCACCA	83	23	7	0	53
CNAG_06113T0	GGTCGAGGCAACAACAACCG	130	104	15	0	11
CNAG_06113T0	CTCGCCGTCGAATCCACCAG	18	9	3	2	4
CNAG_06113T0	GTGAGAGGAGGCAATTCGAG	5	0	2	0	3
CNAG_06113T0	TTTAACAACAATCAACATGT	416	370	10	4	32
CNAG_06113T0	GGGTAAGGCTTTCGTCAGGG	1	0	1	0	0
CNAG_06113T0	GAGGGCACCGAGACCGCTGG	2	0	0	0	2
CNAG_06114T0	CGTAAGGCAGGTTCCCACCG	34	25	5	1	3
CNAG_06114T0	GTACTACCGTAATGCTCAGG	45	12	10	1	22
CNAG_06114T0	GGGATATGACAACATAGGCG	636	571	18	1	46
CNAG_06114T0	ACATTATGTAGGGACACTGC	27446	24762	1150	21	1513
CNAG_06114T0	TATGTGGGATATGACAACAT	40495	36146	1886	150	2313
CNAG_06114T0	AAGGCAGGTTCCCACCGCGG	353	69	60	98	126
CNAG_06114T0	CAAAACGAGTTTGACCTGAA	69	58	11	0	0
CNAG_06114T0	CTGCCTTACGTCTTCATCGT	26141	23546	731	290	1574
CNAG_06114T0	TGTCAAGTTTGAGATCTGGT	12777	11591	442	16	728
CNAG_06114T0	CACGTCGCCAACCATCGGTG	817	772	16	0	29
CNAG_06115T0	ATCCACGGGAAAGATCTCCG	2	1	0	0	1
CNAG_06115T0	AATGGGATGATGATGCTGGG	8	0	7	0	1
CNAG_06115T0	GGCGATCTGTACCCCTCAGG	18	9	7	0	2
CNAG_06115T0	AAAGAACGGAAACCTACAGA	14	1	7	0	6
CNAG_06115T0	AAGTCGAGTTGAGGAAACCT	398	348	16	0	34
CNAG_06115T0	CATCATACTCGTGTCCTCCA	27	10	4	0	13
CNAG_06115T0	ACGGACATTTCTAGCGAATG	2	0	1	0	1
CNAG_06115T0	TAAGCGCAAGAGAACTGTTG	34	23	4	3	4
CNAG_06115T0	GTAAAAGGTTTGTTCCCTGG	10	0	8	0	2
CNAG_06115T0	GCTAGAAATGTCCGTGATGG	8	0	7	0	1
CNAG_07904T0	CGTTGACCAAGCTTGCAAAG	1031	804	44	90	93
CNAG_07904T0	AGAGATGGATTTCGGTCCTG	8	1	3	0	4
CNAG_07904T0	TCGTGGAGCGAGGAAATCAG	3	0	1	0	2
CNAG_07904T0	CGACCACGTCCCGGTCCAGG	11	3	1	0	7
CNAG_07904T0	GAGTGGAAGGACGGTAACAG	5	0	3	0	2
CNAG_07904T0	GACCAGGCGATAGCAAGGAG	10	0	3	0	7
CNAG_07904T0	GATAGCAAGGAGTGGAAGGA	28	0	3	10	15
CNAG_07904T0	GGATAATGTGAAGATGCAGC	186	138	22	4	22
CNAG_07904T0	AGATGAAAGCGAACAGCGTG	153	111	18	1	23
CNAG_07904T0	CCGTGAAGATGCCCCCCAAA	847	628	42	15	162
CNAG_08015T0	TCTGCAAACCAGTTCTACGG	53	22	8	0	23
CNAG_08015T0	GCGTAGTAGTCGCCGCCTGG	7	0	2	0	5
CNAG_08015T0	TGTAGTCCATGCCGTTGGCG	22	7	1	10	4
CNAG_08015T0	AACCAATACGTCCCCGCCAA	39	26	12	0	1
CNAG_08015T0	ATACGTCCCCGCCAACGGCA	13	9	2	0	2
CNAG_08015T0	GTTGTAGTCCATGCCGTTGG	21	12	5	0	4
CNAG_08015T0	GTAGAACTGGTTTGCAGACA	5	3	1	0	1
CNAG_08015T0	CCTGGAGGATACTGGCCGGG	9	5	3	0	1
CNAG_08015T0	GTTGTGCATGCCGGGCTGCG	6	3	2	0	1
CNAG_08015T0	ACTGGAGCAGAGGACATACC	16	9	3	0	4
CNAG_08016T0	TCTGAGCTGGCCAAGCACGA	36	29	7	0	0
CNAG_08016T0	CTCAGAGTGTTCACGCAGAG	21	12	4	0	5
CNAG_08016T0	CATGGTGCATCTACCTTGGG	24	0	1	0	23
CNAG_08016T0	CTCCCAAGGTAGATGCACCA	15	10	3	1	1
CNAG_08016T0	GAGTGCGGTTGCGATGAGGG	12	0	5	0	7
CNAG_08016T0	CTGTTCCTTTACCTGCGCTG	231	179	16	5	31
CNAG_08016T0	CTACGTAGATCGGCTTCGAA	20	13	1	0	6
CNAG_08016T0	TGCGACAGAGACGCCGAGTG	6	0	4	0	2
CNAG_08016T0	GGCTCAGAGTGTTCACGCAG	6	0	1	0	5
CNAG_08016T0	GTCGTGCTTGGCCAGCTCAG	8	5	2	0	1
CNAG_06117T1	TACCTAAAAAGACTCCTACG	211	180	14	0	17
CNAG_06117T1	GTGCGAGGTTGGATGCAGTG	45	23	4	1	17
CNAG_06117T1	CAGCAAAACACTGATCAGAG	4	1	1	1	1
CNAG_06117T1	ACAGGACGGATAGAGCTGTG	35	27	7	0	1
CNAG_06117T1	AAAGGATTGAGACTTACCGT	107	88	10	3	6
CNAG_06117T1	TCTACCAAAGAATGGGACGA	42	28	10	0	4
CNAG_06117T1	ACACGCTTGACTTACCTCGG	58	44	7	2	5
CNAG_06117T1	AAGATGAATAACCTTCAAAG	10	2	2	0	6
CNAG_06117T1	TTGATGGGTATCGATAGGCG	23	9	7	2	5
CNAG_06117T1	GGACGGTAGCAATCCCTAGG	24	11	7	1	5
CNAG_06118T0	ACCCGTTGTCGATCTCACCG	3	0	0	0	3
CNAG_06118T0	CAAAAACAGAAATACCAAGG	4	0	3	0	1
CNAG_06118T0	GAAACCGGGAGGAAGTATGG	4	0	1	0	3
CNAG_06118T0	ACTCTGGCGAGGATAGTGGA	8	0	1	3	4
CNAG_06118T0	CCGCGAACATAAACTCACGT	68	18	3	0	47
CNAG_06118T0	TCAATGTTGAATGCTTCCCG	35	22	6	0	7
CNAG_06118T0	TGAAGCAGAGAGAAACCGGG	2	0	2	0	0
CNAG_06118T0	AAACGTCGTAGACAGGACCT	245	197	12	7	29
CNAG_06118T0	TGACGACGACGAATCCGATG	24	4	11	0	9
CNAG_06118T0	AACATATCTCACTTGAATGG	49	4	9	9	27
CNAG_06119T0	ACATGGCCATAGGAAGACCA	38	19	7	0	12
CNAG_06119T0	TCTCAGGAGTGAATACACAG	15	2	10	0	3
CNAG_06119T0	GGAGACATGAAGAGTTTCGG	54	43	4	0	7
CNAG_06119T0	CAAAGCCACTGGAAGGACGA	95	73	10	3	9
CNAG_06119T0	ATCTGGGACACAAAGGACCG	29	14	10	0	5
CNAG_06119T0	GAATACACAGAGGACCATAG	17	10	5	0	2
CNAG_06119T0	GCGCCATTTACCAATGTAGG	26	12	8	0	6
CNAG_06119T0	TAGTGTCCATAAGTCTGCAG	20	11	4	0	5
CNAG_06119T0	TGCAGACATCTGGGACACAA	14	0	5	0	9
CNAG_06119T0	CGACCCAGGAGAAAATCCCA	7	0	5	0	2
CNAG_06120T0	GCTGTTCGAAGTTAGCCCGG	8	0	4	0	4
CNAG_06120T0	CGTCCAACTAGTCCATCCGA	23	14	9	0	0
CNAG_06120T0	CTTCAAACTTCAGACTCGGG	16	8	7	0	1
CNAG_06120T0	AGTGGTGTAACAGACTGGGT	26	17	4	0	5
CNAG_06120T0	CAAGGCGCTGATGACGACGT	15	7	3	1	4
CNAG_06120T0	GAGCAAGCAGTCATTCCGGT	15	7	6	0	2
CNAG_06120T0	CACCCCGACAAAAATCAGCA	16	5	5	0	6
CNAG_06120T0	CCCGCAAACACCGTTAACGA	30	15	10	0	5
CNAG_06120T0	CTTGCACGATCATATAGCCA	30	1	8	0	21
CNAG_06120T0	TTTGAAGGGCTGATTATGAG	4	0	3	0	1
CNAG_06121T0	TTGCTGCGGGTTGATCAGCG	27	15	2	0	10
CNAG_06121T0	AGGCTGAGGAGGGTCGAGAG	10	0	3	6	1
CNAG_06121T0	ATTAATGAATGGACTCGACA	79	57	9	1	12
CNAG_06121T0	CATTGTGGCCAACGTCCCAG	15	0	8	1	6
CNAG_06121T0	TTATCGGATGAACTTACCTG	63	41	5	3	14
CNAG_06121T0	GAACGCGCTGAAACTGGTGC	6	0	2	0	4
CNAG_06121T0	CGCCGCATTAGGTTACATTG	62	38	7	0	17
CNAG_06121T0	TCTTCTGTAAAGGCTGAGGA	2	0	2	0	0
CNAG_06121T0	AGAACGCGCTGAAACTGGTG	19	0	5	0	14
CNAG_06121T0	GTAGCTTTCCTACGCTCCTG	26	11	11	0	4
CNAG_06122T0	GACAACATGAGGAAATGGTG	9	5	3	0	1
CNAG_06122T0	TCGAGGATCCTATTCAACTG	41	33	3	2	3
CNAG_06122T0	GGCAGCAGAGGCATAGACAG	7	3	3	0	1
CNAG_06122T0	ACGTGACAATAGCCCAGGCA	6	6	0	0	0
CNAG_06122T0	ACCAGACTTGATCCCTGAAG	58	40	9	3	6
CNAG_06122T0	AAGTACGCAAAACTTGGTGA	2	0	1	0	1
CNAG_06122T0	TAATCAACTTGGGTGTTTCG	36	30	3	0	3
CNAG_06122T0	ACCGTCCATGTCGAAAAGCA	5	0	4	0	1
CNAG_06122T0	CTCCCAAGTGGCCAATACGG	22	7	6	4	5
CNAG_06122T0	TCCCGCCGTATTGGCCACTT	168	137	12	4	15
CNAG_06123T0	TGGGACAGAAGTAACAACAC	6	0	4	0	2
CNAG_06123T0	AGTACCGGCAAAGTCACCAA	11	0	6	1	4
CNAG_06123T0	CGAAGGCAGGAAGATCTGGA	6	0	5	0	1
CNAG_06123T0	CTCATCGGTCATCTGCTCAG	16	0	6	1	9
CNAG_06123T0	GAGCTCAGTACAGAGGACTT	5	0	1	0	4
CNAG_06123T0	GGGGACCAACTGTTCCTGAG	3	0	2	0	1
CNAG_06123T0	TGAAGTCATCTCTCGAAGTG	15	0	5	4	6
CNAG_06123T0	TGGCAAGGACACCCTCCATG	9	0	6	0	3
CNAG_06123T0	TATCTCGACTACGGAGAGGA	8	0	4	1	3
CNAG_06123T0	ACAGGGTTGTCCGTCCTTGG	6	0	4	0	2
CNAG_06124T1	GTCGAGGCGAGGTAAGTGTG	14	10	2	0	2
CNAG_06124T1	GGCACCCCCTTCATCAACCT	174	150	10	1	13
CNAG_06124T1	CAACCTGGGAAGAGTTGGCG	17	12	3	0	2
CNAG_06124T1	TCAACCTGGGAAGAGTTGGC	6	0	5	0	1
CNAG_06124T1	TTGGCGGGGCAAACGGAGGA	3	0	2	0	1
CNAG_06124T1	ACTCTTCCCAGGTTGATGAA	111	90	9	0	12
CNAG_06124T1	AGAGTTGGCGGGGCAAACGG	27	0	4	0	23
CNAG_06124T1	AACTCTTCCCAGGTTGATGA	70	47	7	0	16
CNAG_06124T1	AAACGGAGGAGGGATGGGGC	3	0	3	0	0
CNAG_06124T1	GGGCACCCCCTTCATCAACC	22	4	4	0	14
CNAG_06125T0	AGTGTGACAGTCGAGAACGG	4	0	0	0	4
CNAG_06125T0	CGGCACCGATCTGACCAGGG	4	0	3	0	1
CNAG_06125T0	GAAATCGTCAAGGAGACCAA	11	0	10	0	1
CNAG_06125T0	TCCATCAAGGACATCCGACG	10	0	6	0	4
CNAG_06125T0	CAGGACGTCTACAAGATCGG	7	0	4	0	3
CNAG_06125T0	CATACCGGCCTTGATGACAC	12	0	9	0	3
CNAG_06125T0	AACCGGCACCGATCTGACCA	7	0	4	0	3
CNAG_06125T0	AATGAGCTGCCTAACACCGA	8	0	6	0	2
CNAG_06125T0	AAGAAGCAGCCTCCATAGGG	4	0	2	0	2
CNAG_06125T0	TTGCTGCGACACATAAGCCA	17	2	12	1	2
CNAG_06126T0	CAGACCATGACAGGTTACGG	12	6	5	0	1
CNAG_06126T0	AGATCCTCCACCTTAACCTG	21	6	10	1	4
CNAG_06126T0	GCGCATAGTCTGGAAAGTAT	16	0	11	0	5
CNAG_06126T0	AGGTGATGGAGTCGTGACGG	0	0	0	0	0
CNAG_06126T0	TCAGACCATGACAGGTTACG	22	11	5	1	5
CNAG_06126T0	GTCGTCCGTAAAGCCGACAA	7	0	4	0	3
CNAG_06126T0	AATGTCTTTGTCGTGAACTG	17	4	10	0	3
CNAG_06126T0	TTGAGGGGTAGACGAAGATG	11	5	3	0	3
CNAG_06126T0	CATACTTTCCAGACTATGCG	4	0	3	0	1
CNAG_06126T0	GAGAGGTGATGGAGTCGTGA	0	0	0	0	0
CNAG_06127T0	GAAGAGCACCGTAAACGACA	13	0	5	0	8
CNAG_06127T0	GGATGACATACCAAACCCAT	4	0	3	0	1
CNAG_06127T0	CGGTCGACGATTGGATTACG	3	0	1	0	2
CNAG_06127T0	AGGTGTAAAGCGGTGATTGG	10	0	3	3	4
CNAG_06127T0	AAGAATAGGTAATTGGAAGG	5	0	3	0	2
CNAG_06127T0	AAGTGGCACAGAGTATTTGG	10	1	6	0	3
CNAG_06127T0	TTGGAAACGTATGGTCAACA	8	0	6	0	2
CNAG_06127T0	TCTCAGCATGTCGTCGAGCG	8	0	5	0	3
CNAG_06127T0	AGAGAGGCTGACTAGACGGT	4	0	2	0	2
CNAG_06127T0	GAGGTGTAAAGCGGTGATTG	8	0	5	0	3
CNAG_06128T0	AGCGATATGAAGCATTAACG	313	250	15	0	48
CNAG_06128T0	GCTGCAGGGTCTATGAAAGG	354	322	17	1	14
CNAG_06128T0	TAGAGCAGACTGGATCAATG	72	59	7	1	5
CNAG_06128T0	TAGGATAGAAGACTTGACAG	31	17	6	0	8
CNAG_06128T0	GCAGACTGGATCAATGAGGA	7	3	1	0	3
CNAG_06128T0	GTGAAAGCTTGGAAATATGG	32	20	5	5	2
CNAG_06128T0	CTGTTTGCTAACGACCCGAA	32	23	5	0	4
CNAG_06128T0	TGTATCCAATAGCAGCAGCA	41	32	6	0	3
CNAG_06128T0	ACTTATACTCACAGTGTACA	26	18	5	0	3
CNAG_06128T0	CTTAAGCGCAAATATGATGG	7	0	5	0	2
CNAG_06129T0	GATGTGCCGATATTACCCCG	230	177	16	0	37
CNAG_06129T0	ATCCCAAAGGATACACATAG	40	1	7	0	32
CNAG_06129T0	CTGATGAGTAGCATAGATCG	57	35	8	2	12
CNAG_06129T0	CGGGCTCAATGGTCCCCGAG	7	0	4	0	3
CNAG_06129T0	GGATGTAAGTACTCTCACGA	13	5	5	0	3
CNAG_06129T0	TCGACCCGCCCAAACACCGG	285	232	28	0	25
CNAG_06129T0	ATCTGGTATCGGGAATGTGG	9	0	4	2	3
CNAG_06129T0	GGTATCGGGAATGTGGAGGA	10	0	6	2	2
CNAG_06129T0	AATGCAATAGCCATCTCGAC	36	15	7	3	11
CNAG_06129T0	CCAATGCACCACTCCTCTCG	33	22	10	0	1
CNAG_06130T0	GATCTGCCGAGTAACTTACG	9	0	6	0	3
CNAG_06130T0	CTGGCTCGACAAGGCGACAG	10	0	2	4	4
CNAG_06130T0	GATAAGCTGACGATACCCAT	16	13	2	0	1
CNAG_06130T0	TTACGCGGATCCATAATCGT	22	14	1	0	7
CNAG_06130T0	GCGGTCGAGGATGCGGAATG	2	0	1	0	1
CNAG_06130T0	CAGCGGCTATGGCTTTAGGG	9	0	5	1	3
CNAG_06130T0	GTACCCTAGACAAGCAGGAC	14	0	5	0	9
CNAG_06130T0	CTGAGTTCGATAGACTGGAC	73	64	6	0	3
CNAG_06130T0	AGCAGCATTTAGCCCACCTG	13	0	11	0	2
CNAG_06130T0	AGGAGGTGCTTGGGACGACA	20	8	7	0	5
CNAG_06131T0	TCACCCTTTAGGAGAAATGG	28	13	5	0	10
CNAG_06131T0	TCTCTCACTGCCAATCCCAG	27	9	5	0	13
CNAG_06131T0	CATGTACAGAGACAGGAAGG	19	4	2	8	5
CNAG_06131T0	AGCAGAAAGGAGATACAAGG	85	56	10	0	19
CNAG_06131T0	GAGAGCCTATGGAACCAGAG	3	0	2	0	1
CNAG_06131T0	AAGGAAGACCGAGAAATGTG	53	41	6	0	6
CNAG_06131T0	AGCAAAGTGGAAAGATACGA	61	49	9	0	3
CNAG_06131T0	CACTTTAGCTGATAAAACGT	124	107	6	0	11
CNAG_06131T0	GCACGTATAGAGCGTCAGCG	5	1	3	0	1
CNAG_06131T0	AGACAGTCTCTGCTGCTCGG	47	30	4	0	13
CNAG_06132T0	AAGGTCAACAGGGTACACTT	18	8	4	0	6
CNAG_06132T0	TGATAAGATGAGAAGTCCTG	59	46	6	0	7
CNAG_06132T0	GTAAGAGTTTCTTAACCCCG	191	131	7	6	47
CNAG_06132T0	CCTCTAAAGATGCTGCAAGG	46	35	5	1	5
CNAG_06132T0	TGAGGTACGTATCCTATCAG	17	0	11	0	6
CNAG_06132T0	GCCTTGTGAAACCTCATCTG	119	96	9	9	5
CNAG_06132T0	CGGAATTACTTTACTCCCCG	176	149	17	0	10
CNAG_06132T0	ACCGCAGATGAGGTTTCACA	50	10	5	9	26
CNAG_06132T0	CCAACTACCATCAAGGCACG	278	231	11	7	29
CNAG_06132T0	GTCGGTCTCAAATTTCTCAG	17	4	4	0	9
CNAG_08017T0	GATGCCGGCAATAATAGTGG	71	53	6	0	12
CNAG_08017T0	ACTGGGGTGAATAATCCAGA	11	0	9	0	2
CNAG_08017T0	CATATATTTCGATGAGCTCA	38	22	9	0	7
CNAG_08017T0	GATTGACGGGAGAGCGATGT	18	12	3	0	3
CNAG_08017T0	ATCGAAGCTTTGGCCTCGTG	5	2	1	0	2
CNAG_08017T0	GCTTTGGCCTCGTGTGGTGA	14	8	4	1	1
CNAG_08017T0	GAAAGTGAGTGATCTTTGTC	64	53	7	0	4
CNAG_08017T0	AGGCGGATCCGGTTATATGT	29	18	5	0	6
CNAG_08017T0	AGCTTTGGCCTCGTGTGGTG	8	0	6	0	2
CNAG_08017T0	AGGCCAAAGCTTCGATTGAC	7	0	5	0	2
CNAG_06133T0	AATGGCACAAGTGTTAGGAG	25	9	8	0	8
CNAG_06133T0	TTACGTTTCAGATTGGTGGG	19	0	6	1	12
CNAG_06133T0	TGGACTCACTAGACCATAGG	7	0	3	1	3
CNAG_06133T0	CAATGGACTCACTAGACCAT	109	81	15	0	13
CNAG_06133T0	AGACCATAGGAGGAGCAACC	5	0	4	0	1
CNAG_06133T0	GTTAGGAGTGGACAAGAGCA	33	27	6	0	0
CNAG_06133T0	TGGTTACGTTTCAGATTGGT	93	67	5	7	14
CNAG_06133T0	TTTGAGGCTGGTAAAAAGGC	13	7	1	0	5
CNAG_06133T0	TTGCAAACGAAAAAGCCCGC	291	0	60	1	230
CNAG_06133T0	CATCCAAGGGAACAGGTTGA	29	15	6	0	8
CNAG_06134T0	GGTGATGAACTAGATTGACG	488	407	29	1	51
CNAG_06134T0	CAGTGGAGTTACGGGCAGGG	15	0	5	1	9
CNAG_06134T0	TCTCACACTCGCATCGCCTG	338	287	16	0	35
CNAG_06134T0	TGGCCACAACCTGCTTAACG	419	359	29	3	28
CNAG_06134T0	TGAGATGTAGAAGGGACAGG	29	20	6	0	3
CNAG_06134T0	TCAATCTAGTTCATCACCCA	19	4	7	0	8
CNAG_06134T0	GGAACCGGATCCGTCGACGT	199	151	17	1	30
CNAG_06134T0	CGTAAGCTGAGAAGCCGAGG	8	0	7	0	1
CNAG_06134T0	AGCCGAGGTGGTGGACACAG	5	0	3	0	2
CNAG_06134T0	TCTACATCTACGCTCGACGG	95	74	12	0	9
CNAG_07905T0	ATGGTGTCGTGCAGACTAGG	19	11	3	0	5
CNAG_07905T0	TAGGCGAGGCTCCTGTACGT	91	32	4	2	53
CNAG_07905T0	TTGATCGCTCACTATCGGAG	13	0	4	0	9
CNAG_07905T0	ATAGTGAGCGATCAAGGCGA	34	28	2	0	4
CNAG_07905T0	GATCAAATAGTCTGGAGCAG	37	22	10	0	5
CNAG_07905T0	CAAGCCAGAGAAAATAGGCG	8	0	4	0	4
CNAG_07905T0	AGATCAAATAGTCTGGAGCA	7	0	5	1	1
CNAG_07905T0	AAATGCGAGATTACAATGGG	19	0	10	0	9
CNAG_07905T0	CGACACCATCCATCATCCCC	29	12	11	0	6
CNAG_07905T0	AGGGCCCCAGACTGTAAAGG	61	50	10	0	1
CNAG_06135T0	ATGAGGAAGGACATGCCCTG	2	0	2	0	0
CNAG_06135T0	GTAACCATAGTTCCAGAAGG	18	4	6	3	5
CNAG_06135T0	GATAGGTCCAGTGTATCCCA	16	1	8	1	6
CNAG_06135T0	GGATAAGGAAGATACCGATG	13	4	8	0	1
CNAG_06135T0	CTTATCATGAGGATTGCTGA	52	39	6	0	7
CNAG_06135T0	TGAGATTCCACACAACATCA	47	33	7	0	7
CNAG_06135T0	GCTTATCATGAGGATTGCTG	125	62	2	0	61
CNAG_06135T0	GCCCAAGGAGCTGATTACAC	21	12	2	1	6
CNAG_06135T0	TTCACGAAATACCAAAACTG	69	46	13	0	10
CNAG_06135T0	CGGCATCACCAGGATAGGGA	6	0	3	0	3
CNAG_06136T0	CTCACGTAGGAGTAGCATCG	47	34	10	0	3
CNAG_06136T0	ACTTCATTGGATGAGACACA	10	6	2	0	2
CNAG_06136T0	GGACTATTGCTAACACCTGG	9	2	4	2	1
CNAG_06136T0	GACTTCCGCTAAGAATTGTG	38	18	6	1	13
CNAG_06136T0	CGGTAGCAATGAGCTCACGT	118	85	10	0	23
CNAG_06136T0	AACCGAAGAAGAAGCGACGT	56	38	3	0	15
CNAG_06136T0	GAAGGATTGATGAAGCCCGA	50	30	5	2	13
CNAG_06136T0	AAGTAAGAAACGATCTCGAG	30	19	7	0	4
CNAG_06136T0	TGCATCGGGTAATGAACCAA	45	33	2	3	7
CNAG_06136T0	GTTGAACCCGAAGATTGTGG	6	2	2	0	2
CNAG_06137T0	AAACCGTGGGAAGAATACCG	12	8	3	0	1
CNAG_06137T0	GGACGACTTGAAGGCCAGAG	7	2	1	1	3
CNAG_06137T0	AATGTGTAGGAGACAGGGGA	3	0	1	0	2
CNAG_06137T0	GAGGAAATGATCTCGTCAGG	63	43	10	0	10
CNAG_06137T0	TAGGCAGGGAGTCCGTCTGT	22	14	3	0	5
CNAG_06137T0	AACCGTGGGAAGAATACCGA	27	23	4	0	0
CNAG_06137T0	GGGCAAAGAAGGTAGGAGTG	11	1	2	0	8
CNAG_06137T0	GGAGGTGTCCTAGGGCATTG	8	5	3	0	0
CNAG_06137T0	CAATGTGTAGGAGACAGGGG	1	0	1	0	0
CNAG_06137T0	AGAGGAAATGATCTCGTCAG	25	11	9	0	5
CNAG_06138T0	TGGTTGCAGAGTACCCTGTG	5	0	1	0	4
CNAG_06138T0	AGGAAGGCCGCATGTGATGG	9	0	6	0	3
CNAG_06138T0	CGCCCATTGTCGTACGCATG	14	8	3	0	3
CNAG_06138T0	GGGAGACTGTTGAAGATAGG	56	51	2	0	3
CNAG_06138T0	TAGGCGGGAGAAGAGGCGTC	8	4	1	0	3
CNAG_06138T0	TTCCTTGAACGAGCCTCACA	68	45	11	0	12
CNAG_06138T0	AGACCGGTCTGGAGAGTCGA	5	1	3	0	1
CNAG_06138T0	GAGGCTCGTTCAAGGAAGGA	49	0	0	0	49
CNAG_06138T0	AGACCAGGTTGTAGGGACGT	66	56	4	0	6
CNAG_06138T0	CGGTTGCTCCTCGGGAAGGG	7	0	3	0	4
CNAG_06139T0	TTGGTATTATGATATCACTG	75	56	6	1	12
CNAG_06139T0	TCGACGAGATGACTACGATG	29	0	2	7	20
CNAG_06139T0	GTAACGCCCATCAAATACCG	77	67	6	0	4
CNAG_06139T0	AGACACAAGGAAATGACGGG	13	0	5	0	8
CNAG_06139T0	GTTCGACGAGATGACTACGA	64	40	7	0	17
CNAG_06139T0	GGCTGAATGAACCCCAAACG	500	101	21	0	378
CNAG_06139T0	AATTCGGAAGGAATGGATGG	5	0	2	0	3
CNAG_06139T0	CAAGTGGCTGAAACAAGCTT	6	2	2	0	2
CNAG_06139T0	AGAATTATGGAGACATATGC	43	31	8	0	4
CNAG_06139T0	GGCTGAAACAAGCTTCGGAG	1	0	1	0	0
CNAG_06140T0	CACTTCAAGCAGGCTAACGA	33	25	7	0	1
CNAG_06140T0	GAGACCCTTGACGATGGCTA	10	4	3	0	3
CNAG_06140T0	CAAGGCCGTAGCCATCGTCA	19	7	6	0	6
CNAG_06140T0	CACCAAGGCGCAGTTCGACA	7	0	6	0	1
CNAG_06140T0	GCTCAAGAAGTCCGATGACG	393	113	19	1	260
CNAG_06140T0	GCGAGCTTGTCATCCTGGGT	42	28	1	1	12
CNAG_06140T0	CGGACCCGTCAAGCCTACCC	8	1	5	0	2
CNAG_06140T0	CATGAGCAAGGAGGACGCTA	67	25	2	0	40
CNAG_06140T0	CTCGTTAGCCTGCTTGAAGT	14	0	2	0	12
CNAG_06140T0	AAGTCGAACATGCCAGGAGC	22	11	7	0	4
CNAG_06141T0	ATGTTAAACTACTCTCTGAG	13	0	8	0	5
CNAG_06141T0	AGCATAAAGATCCATACCGG	36	32	3	0	1
CNAG_06141T0	ATACGACCGTAGTGTCCTTG	32	17	10	1	4
CNAG_06141T0	CGGGCAACTTTACCAACCCA	2	0	2	0	0
CNAG_06141T0	GGCGGCGAAAACAGAACCGT	41	30	6	0	5
CNAG_06141T0	TACTTACCAAGTCCGCTTCG	29	21	5	0	3
CNAG_06141T0	CGGCGGCGAAAACAGAACCG	7027	5947	396	20	664
CNAG_06141T0	GATCTACAAGAGCACGTCCA	13	0	8	0	5
CNAG_06141T0	TCATTGACTCTGACTATCGA	14	0	6	0	8
CNAG_06141T0	GGTCGTATCGCACCCCGAAG	5	2	3	0	0
CNAG_06142T0	ACTCTGCCATTACATCCGGG	8	0	4	1	3
CNAG_06142T0	CGGTATGAGGATGATGACAG	6	0	4	0	2
CNAG_06142T0	GTATTTGAAGAAGAGATCGG	10	9	1	0	0
CNAG_06142T0	GAATGGATCTGAGAAAAAGG	4	0	3	0	1
CNAG_06142T0	GTGGAAGAGGATGTCAACAG	8	0	2	0	6
CNAG_06142T0	GCAAGGAACAGTCACTAACG	2	0	2	0	0
CNAG_06142T0	CAAGGAACAGTCACTAACGA	8	0	6	0	2
CNAG_06142T0	GCCAAGTTCCGAAATACCGT	17	11	5	0	1
CNAG_06142T0	GTATGGAGATAAACTCAAAG	5	0	4	0	1
CNAG_06142T0	AAGGGTCTAGGTGATCTCGA	7	0	3	2	2
CNAG_06143T0	TTGTCTGAAAGCGGTCAAGG	4	0	2	0	2
CNAG_06143T0	GTGGTTATAGAGCCTGACAC	6	0	4	0	2
CNAG_06143T0	AAGCGGATGCAAGTACTTCG	20	8	6	0	6
CNAG_06143T0	ATCAGGACTCCACCACCCAG	17	4	8	0	5
CNAG_06143T0	ATCGGGCGAGAGAATCATGT	53	40	5	0	8
CNAG_06143T0	ACTTACGAGACTGAAACTAG	29	5	8	0	16
CNAG_06143T0	GTCCCGGCCAGATTCTCAAG	22	8	10	0	4
CNAG_06143T0	TCGGAGCAAAGATCGGCGAG	3	0	1	0	2
CNAG_06143T0	TGTGCCTAGCGATAAGCTGG	11	2	4	0	5
CNAG_06143T0	TCTTATACCCAACTACCTCA	42	14	11	7	10
CNAG_06144T0	AGGTAGGTAAGGTAAGACTG	29	14	8	3	4
CNAG_06144T0	TTATGCAGACACTCACAAGG	27	12	10	0	5
CNAG_06144T0	AAGGAGGGTGAAGTCGACAT	5	0	3	0	2
CNAG_06144T0	GATCGGTGACATCGCCTACG	41	28	7	0	6
CNAG_06144T0	TGCCAACATCATCATCAAGG	41	17	16	0	8
CNAG_06144T0	TAAGGTAAGACTGCGGTCGG	6	0	3	0	3
CNAG_06144T0	CCATTATGCAGACACTCACA	37	16	9	2	10
CNAG_06144T0	GGTGTGCACGTACATAGGGA	2	0	1	0	1
CNAG_06144T0	CTGTGCCAACATCATCATCA	27	7	9	4	7
CNAG_06144T0	GCCAACATCATCATCAAGGA	10	4	4	0	2
CNAG_06145T0	GGGGTTTCACCTCTGCAACG	20	16	1	0	3
CNAG_06145T0	GCGATGGGGTGATATATGAG	13	0	11	0	2
CNAG_06145T0	CAGATCTACTTTGCACTGAG	21	0	14	1	6
CNAG_06145T0	CAACGCGAAAGACTCACAGA	20	13	4	0	3
CNAG_06145T0	GAGAAGTGTTGTGATAAGCA	28	12	4	2	10
CNAG_06145T0	CAATGACAAGACCTATGATG	31	12	6	0	13
CNAG_06145T0	AAGCCAGGATTTCTCAACTG	39	23	5	2	9
CNAG_06145T0	TTCCATGCTGACATCCAAGT	78	60	2	2	14
CNAG_06145T0	TCCATCGTCCTAAATCGACT	27	0	2	0	25
CNAG_06145T0	GTTGGTTCAGACCCATCGGG	9	0	4	0	5
CNAG_08018T0	TGGCTAAAATGGCTGAACGT	31	24	4	0	3
CNAG_08018T0	GTCTCGAAAAGTGATAAAGG	66	58	4	0	4
CNAG_08018T0	GGTGAGGTAGTCGATCAGAG	8	0	2	0	6
CNAG_08018T0	GGAAGGATATAGGTCTACCG	28	14	4	0	10
CNAG_08018T0	GTACGATGCGAAATACGGTG	7	0	5	0	2
CNAG_08018T0	CAATGCGACCAAGATGACGG	24	9	8	0	7
CNAG_08018T0	GCGGTGGCGTAGGATTCGAG	2	0	1	0	1
CNAG_08018T0	GACATTCTCGAGGAACAGAG	6	0	6	0	0
CNAG_08018T0	GGAGCCGGACGATTGGACGA	47	42	3	0	2
CNAG_08018T0	GGTAGAGGCAATGTCCTTGG	29	6	5	2	16
CNAG_06147T0	GTGGAGGACGAGACTCACGG	42	23	6	0	13
CNAG_06147T0	ACGTGTTGAATCGTGAACAG	8	2	3	0	3
CNAG_06147T0	ACAGTGGAGGACGAGACTCA	27	9	8	0	10
CNAG_06147T0	GGGCGAGAGAGCGACGCACA	5	4	1	0	0
CNAG_06147T0	AAAAAGTTTAGTGCGTAGCG	11	4	5	0	2
CNAG_06147T0	GCGACGCACAGGGTTGAACG	7	0	6	0	1
CNAG_06147T0	TGAACAGGGGACACCGTTGT	16	0	3	0	13
CNAG_06147T0	TTGCAAAACATCTGCCAAGG	6	0	3	0	3
CNAG_06147T0	CAAGCCAAAGCCCATGTCTG	34	26	6	0	2
CNAG_06147T0	GGTCTCGACGGCTGTTTCGG	15	6	8	0	1
CNAG_06148T0	GAAACAACTCCTCATCCCCG	235	195	19	0	21
CNAG_06148T0	CGAGAGTATATTGAGCAACG	11	6	1	0	4
CNAG_06148T0	CTGCAACTAGAAATTACGAG	18	0	6	0	12
CNAG_06148T0	CATCGGCGGAAGATTCATTG	12	2	3	0	7
CNAG_06148T0	ACTATTATAGGAGAGATGGA	9	0	8	0	1
CNAG_06148T0	GACGAATATAGAGAACGAGG	9	0	5	0	4
CNAG_06148T0	GCTGCAACTAGAAATTACGA	8	0	6	1	1
CNAG_06148T0	ATACTGAGGGCCATATAGGG	84	23	12	21	28
CNAG_06148T0	AATGCGAATGATAAGAATGG	1	0	1	0	0
CNAG_06148T0	AGCTTCCGGAAGGACGAGTG	14	2	9	0	3
CNAG_06149T0	AAAAGGCATAACAAACTACG	17	4	9	0	4
CNAG_06149T0	ACTGACTTCGAGGAGACCCA	21	16	1	0	4
CNAG_06149T0	AAGGAGACGAGACAGGACGA	221	186	17	0	18
CNAG_06149T0	AATCTTTCCCGTATATCTCG	13	1	8	0	4
CNAG_06149T0	AATGGTCATTCATCTTCGAG	15	4	7	0	4
CNAG_06149T0	GAAAGATTATATCTGCACAA	44	35	6	0	3
CNAG_06149T0	ACGTCTCCCTAGGTGTCAAG	49	36	7	0	6
CNAG_06149T0	TGACCACATAGCTCGAGCCG	10	4	0	1	5
CNAG_06149T0	TCCTTTACACGGGCATACCG	37	26	3	1	7
CNAG_06149T0	AAACCCGAATGAAATTATCG	54	37	11	0	6
CNAG_06150T0	CAGACTTGGCGATAGTACCG	13	1	8	0	4
CNAG_06150T0	ACTTGGTAGAGTGGAATCGG	14	0	5	0	9
CNAG_06150T0	AGAAGCACGTAAGTATAGCA	5	0	4	0	1
CNAG_06150T0	TAACGGCGTATTCGTCAATG	19	0	9	6	4
CNAG_06150T0	CTACATTACCCGAATGCCCG	5	0	2	0	3
CNAG_06150T0	CTTCATCTCTGACGACAACG	9	0	3	0	6
CNAG_06150T0	TGTCCTCGGCAATCTCAGAG	6	0	6	0	0
CNAG_06150T0	GAGTACCTCAACTTCATCGT	17	0	9	0	8
CNAG_06150T0	GTGAGTCCTTGACAGCCTCG	7	0	2	0	5
CNAG_06150T0	GACGACGAGCTGGATAGGGT	5	0	4	0	1
CNAG_06151T0	CTGTCGATAGCCAGGAACGG	5	0	4	0	1
CNAG_06151T0	GACGACGAGGAGCCAGAGGT	132	11	12	0	109
CNAG_06151T0	GGTCTGTCGATAGCCAGGAA	8	0	7	0	1
CNAG_06151T0	GTTCCTGGCTATCGACAGAC	24	7	3	0	14
CNAG_06151T0	TTCTCAAAGGGTATCGTGTG	9	0	5	0	4
CNAG_06151T0	CATTCTCAAAGGGTATCGTG	9	0	8	0	1
CNAG_06151T0	TGATGTTCGAGGTAGTGGCG	6	0	3	1	2
CNAG_06151T0	TAAAGTCGCCAGAGTCAAGT	7	0	2	0	5
CNAG_06151T0	AAAGTCGCCAGAGTCAAGTC	11	0	10	0	1
CNAG_06151T0	TCAGGCAGAAGAGACGTTCA	11	0	6	0	5
CNAG_06152T0	GTGTCTGTACGATATCAGGA	4	0	4	0	0
CNAG_06152T0	TCGTCCCAAACACGGATGCG	6	0	4	0	2
CNAG_06152T0	AACAGAGAGAGATAGACTGG	50	2	5	0	43
CNAG_06152T0	GCGGGAGTGAGCAGACATGA	22	19	2	0	1
CNAG_06152T0	TTCCGGAACCAGAGAAACCG	102	93	3	0	6
CNAG_06152T0	TGCCGAAACCTAGAAAGCAG	93	12	9	36	36
CNAG_06152T0	GTGGCCAATTCCCGAAAGGG	5	0	4	0	1
CNAG_06152T0	AATATGCTGTGGAATGCAAG	46	14	12	1	19
CNAG_06152T0	AAAGTCCATGTCGAGCGTGG	2	0	1	0	1
CNAG_06152T0	GAGCAGTACGCCCTTCCGAG	14	4	5	0	5
CNAG_06153T0	GTGGTGATAGGGAAGTACAG	10	0	2	0	8
CNAG_06153T0	GACCTGATCGGAGAAGTGCA	8	0	6	0	2
CNAG_06153T0	CCACCCCCTAATCCTCCGGG	17	0	13	0	4
CNAG_06153T0	TGGCAAGTTCGAAAGCGTCG	5	0	2	1	2
CNAG_06153T0	CGAGTTTGGCACCGTCACCG	8	0	5	0	3
CNAG_06153T0	AGACTTGATTGGTGTCAACA	3	0	1	0	2
CNAG_06153T0	ATATCCGTGTATGTCTCTGT	8	0	5	0	3
CNAG_06153T0	TGGGAGCAGAGTATGACGCG	6	0	4	0	2
CNAG_06153T0	TGTCCCTCAGCAAACAACCC	12	2	7	0	3
CNAG_06153T0	GTTCTTCAGAGTCCACATCA	8	0	5	1	2
CNAG_06154T0	AGTATGGGAAACGTATCGAG	15	10	5	0	0
CNAG_06154T0	GGTAATATAGGAATGCAAGG	39	26	6	0	7
CNAG_06154T0	CAATTATTCAGATATCCCAG	10	0	8	0	2
CNAG_06154T0	TAAGGAGGAGTAGTACAAGA	17	14	1	0	2
CNAG_06154T0	AAAGGTTATGCAGACCTGAG	19	8	5	2	4
CNAG_06154T0	GAAAGTCTGGAAAGTCTGTG	14	0	6	1	7
CNAG_06154T0	AAAGTCTGGAAAGTCTGTGT	20	12	6	0	2
CNAG_06154T0	TGAGTGGCACCTAGCAACCT	299	183	17	8	91
CNAG_06154T0	GACCTACTCCAGGACGACCA	79	60	10	0	9
CNAG_06154T0	CGTTGCGCTAGATGAAGAGG	2	0	2	0	0
CNAG_06155T0	ACACGAAAAGAAGGTGTACG	16	7	5	0	4
CNAG_06155T0	TCTGGTTCTATGAAGACCTG	14	0	4	0	10
CNAG_06155T0	GGCGGGATAAGACAAGCTTG	4	0	3	0	1
CNAG_06155T0	CTCCAATCGTATACCCATGG	11	0	5	0	6
CNAG_06155T0	GCTGAAGTGTTTCATCGATG	8	0	4	0	4
CNAG_06155T0	CCGCGGCGTCAAATTCATGT	2	0	0	0	2
CNAG_06155T0	CAGCATGAGCACGAGCAGGA	12	6	5	0	1
CNAG_06155T0	CACCTCAGAAACGATATCGA	8	0	6	0	2
CNAG_06155T0	CATAGAACCAGAGATGATCA	5	0	5	0	0
CNAG_06155T0	TCATCGACACCATCACAGGC	3	0	1	0	2
CNAG_06156T0	CTAGTGCGAGGACAAAACGG	6	2	4	0	0
CNAG_06156T0	TTCCGCGCAAGAACTCTCGG	22	11	5	0	6
CNAG_06156T0	AATCTGTGAGTAGTCCATGG	8	2	2	0	4
CNAG_06156T0	TCGATCAGTACAACGCATGG	37	11	13	2	11
CNAG_06156T0	TGCGTTGTACTGATCGACCG	12	0	5	0	7
CNAG_06156T0	CTGAACGTGATCGCACCTGG	11	4	7	0	0
CNAG_06156T0	TTCTTGTAACGTCTGAACAG	8	0	5	0	3
CNAG_06156T0	GCGCGCTTTGGATCACACAT	1806	0	103	873	830
CNAG_06156T0	GGTGAATGAAGATATTACGG	14	12	2	0	0
CNAG_06156T0	GAACGGGGAAATGACGTACG	22	15	6	0	1
CNAG_06157T0	AGGATCGCCAGCATTCAAGG	100	3	16	13	68
CNAG_06157T0	TCTTAGACTTGTGGTCCCTG	5	0	3	0	2
CNAG_06157T0	ACACACGTTACGACTCCGGG	10	0	6	0	4
CNAG_06157T0	GCTTCAACGTCATCCAACGG	19	8	3	0	8
CNAG_06157T0	GCGGCTCTGGAGTCGAACAG	5	0	4	0	1
CNAG_06157T0	AGCCTTGGAATGCTTCACGG	92	42	8	0	42
CNAG_06157T0	ACACACACGTTACGACTCCG	31	8	10	0	13
CNAG_06157T0	TTTGACATCCACCATCTCGA	16	8	6	0	2
CNAG_06157T0	GCTGCCTCCGAAGATCCAAA	63	38	12	0	13
CNAG_06157T0	AGAGATGAAGATCGTCTGGA	848	2	241	246	359
CNAG_06158T0	ACAGCCATACGAAGCCACGA	45	32	3	0	10
CNAG_06158T0	TTGAGTATGATAGGACCCAG	14	7	2	0	5
CNAG_06158T0	GATGGTGAAAGGTCTAATGG	12	7	4	0	1
CNAG_06158T0	ACGATGCTGCACCCTCAACG	74	39	5	0	30
CNAG_06158T0	ACTGGATGAAAAGATTAACG	173	119	16	1	37
CNAG_06158T0	GCGAGCGACTCTGAACGACG	34	10	6	0	18
CNAG_06158T0	CCATGGAAGTGGATGCACGG	49	41	4	0	4
CNAG_06158T0	ATGTCACTTTCGGTACCGGG	5	0	3	0	2
CNAG_06158T0	ACAATGCAGATGATAAGTCG	6	0	5	0	1
CNAG_06158T0	GGGTTTGCGAGCCTTCACGT	53	44	6	0	3
CNAG_06159T0	TGTAAGTTACTCACGGACGG	52	38	5	3	6
CNAG_06159T0	GACCAACGACTACAGACAGG	17	12	4	0	1
CNAG_06159T0	TGTGGGACATACTTTACGAG	12	8	3	0	1
CNAG_06159T0	TTCTCTGGTATCGAGAGAAG	16	7	4	0	5
CNAG_06159T0	CTCCTCGGGACAGGTGACAA	15	8	5	0	2
CNAG_06159T0	AGAGAGCAGAAAGATGCAAG	4	1	2	0	1
CNAG_06159T0	ATGCCGGTGGACATGGAGGG	19	0	5	0	14
CNAG_06159T0	AGTAATGGACGAGCAAGCAG	11	1	4	0	6
CNAG_06159T0	ATGGGGTGATGATGAGATGG	4	0	3	0	1
CNAG_06159T0	TCAAGAGGAACGTCACGGGG	16	0	4	0	12
CNAG_06160T0	CTGTTTCGGAGAAACCACGG	6	3	2	0	1
CNAG_06160T0	TCGGGGATGTCTGAGTACGG	16	6	3	0	7
CNAG_06160T0	CGACTCGCAGTGATTCATGG	14	0	7	1	6
CNAG_06160T0	ATTGACTAGAGCTGACACTG	46	26	5	0	15
CNAG_06160T0	ATACATGTATCCGGTCCAAG	33	18	10	0	5
CNAG_06160T0	AGTTCGCCAGACGGACGACG	23	9	4	0	10
CNAG_06160T0	AAGTTTGGAAGGGAAGACGT	24	15	5	0	4
CNAG_06160T0	TCAACGATAGAATTGCCACA	17	10	6	0	1
CNAG_06160T0	GCCCTGTTTCGGAGAAACCA	12	6	4	0	2
CNAG_06160T0	AGCAAATGGGAATGTGACAG	58	5	27	10	16
CNAG_06161T0	GAGAGAAAGATCGTTCAAGG	78	65	8	0	5
CNAG_06161T0	ACGCAGAAAATGATATACGG	105	90	10	0	5
CNAG_06161T0	ACAAGCTAATATAAACCACA	5	3	2	0	0
CNAG_06161T0	TTGACCATGGATATGCCCTG	19	0	8	0	11
CNAG_06161T0	ACTGATGGAGGAGTGCCTTG	32	8	2	6	16
CNAG_06161T0	ATGGGTTGTCTAGAGAGTGG	15	0	5	2	8
CNAG_06161T0	AGGTGAGCGAGATAGGTGGG	1	0	1	0	0
CNAG_06161T0	ATTACCATCCGAATCTACGT	87	58	13	3	13
CNAG_06161T0	GACTAACACCTCAAAACCCG	98	66	9	0	23
CNAG_06161T0	GAATTATCCATAGAAGACAA	50	34	3	0	13
CNAG_06162T0	AGTAGAGGAGAGGATCACAG	4	0	2	0	2
CNAG_06162T0	GTCCTCATAACCATTCAACA	24	12	5	3	4
CNAG_06162T0	CGTACTAGTGGTAAACAATG	93	74	11	0	8
CNAG_06162T0	TGACTAAGACGGTATAACCT	381	306	20	0	55
CNAG_06162T0	GATACAGACAAATATCATCA	91	65	10	1	15
CNAG_06162T0	GTATTGTGATGCAAAGTAGG	36	28	5	0	3
CNAG_06162T0	GGCAAACAAACCATCTCCAA	65	20	6	0	39
CNAG_06162T0	GGCGAAGTAGGACATTGGGT	25	19	5	0	1
CNAG_06162T0	AGGATCAGGTACAGGCATCG	27	21	2	0	4
CNAG_06162T0	GGTGGATACAGATGGGTGAG	4	0	2	0	2
CNAG_06164T0	AAATGCTTACGAGAAAACGT	86	53	5	0	28
CNAG_06164T0	GCATCACTACTTGATTCACG	156	104	23	2	27
CNAG_06164T0	TTAGAATTGTATGAGAAACG	22	15	6	0	1
CNAG_06164T0	GGATGAAGCCCCAAGCATGG	14	6	5	0	3
CNAG_06164T0	CTGACTTGAAGTACTCACCA	34	8	11	0	15
CNAG_06164T0	GGTTGAGGAGAAGCCGCCAG	5	3	2	0	0
CNAG_06164T0	TAGAATTGTATGAGAAACGA	9	3	4	0	2
CNAG_06164T0	GGGACGCAAAGGTGAAAGAG	2	0	1	0	1
CNAG_06164T0	AGTAGATTGCGGATCTTCGG	63	45	12	0	6
CNAG_06164T0	GGATAAGGGACGGTTACATG	25	19	3	0	3
CNAG_06163T0	TCGGCGAGATGTCCTTTCGG	41	25	9	0	7
CNAG_06163T0	AATGGGTCAGCAGACGATGT	50	47	2	0	1
CNAG_06163T0	TATACTGGAAGAGAGTCCGA	35	25	5	0	5
CNAG_06163T0	CAAGGCGAGAATTGATCGAG	10	0	3	3	4
CNAG_06163T0	AGTTGATACCGACCCGACGA	674	587	30	2	55
CNAG_06163T0	ATTGGGAAATGTGTTTCTCG	13	10	1	0	2
CNAG_06163T0	GACCTCGACGTACTCAGGAG	3	0	2	0	1
CNAG_06163T0	GGGATCGTACCTGAGACTGA	73	62	1	0	10
CNAG_06163T0	AGGAAGTAGTGAATGGCCAG	12	0	3	3	6
CNAG_06163T0	CAGACCTCGACGTACTCAGG	11	9	2	0	0
CNAG_06165T0	GTAGCTTCGGTAAATAGACG	3863	3384	180	8	291
CNAG_06165T0	AGAGAGGGCTGTAGACAACG	19027	17175	830	21	1001
CNAG_06165T0	ACCATGTTGAGCACGCCCGA	2033	1749	139	21	124
CNAG_06165T0	TGTGGCTGTGATGTATCTCG	10418	9314	483	73	548
CNAG_06165T0	GAAGAAGTAGGCCTCAACGA	15493	13270	656	61	1506
CNAG_06165T0	GCGAAGAGTTCAGTATGGTG	6857	6184	272	15	386
CNAG_06165T0	TCTTAACCGTAACCAGACCA	108	82	7	3	16
CNAG_06165T0	TCATGCGGTAAGTACTGATG	20660	16724	899	174	2863
CNAG_06165T0	GGGTATACGGTTCTTGACGG	761	692	36	0	33
CNAG_06165T0	TTGATCCCATGAGGAACCCG	7490	6916	239	8	327
CNAG_06166T0	ATCGAGAGTAGATACCCCTG	11	0	6	1	4
CNAG_06166T0	TTTCGAGCGATACTTGACGC	84	62	11	0	11
CNAG_06166T0	AGATCAGGTGAAGACTTTCG	43	30	7	0	6
CNAG_06166T0	ATCTTGTCCAATACTCCCAG	15	1	4	3	7
CNAG_06166T0	TGAGTGCAGATAAACGGTCA	11	0	4	0	7
CNAG_06166T0	TTGACGTGTTGAGGTGAACG	2	0	1	0	1
CNAG_06166T0	CTACAGGGGGGTCTAAACCA	55	40	4	3	8
CNAG_06166T0	AGAATGGTGCAGTAGATCCG	32	12	4	0	16
CNAG_06166T0	CTGCTGGGCGAAGAGAAGCG	6	0	1	0	5
CNAG_06166T0	TCACCTCAACACGTCAACAC	31	7	11	0	13
CNAG_08019T0	ATTTACAGGAATCAACTCCG	25	14	4	0	7
CNAG_08019T0	GAACCAAACACTGGACAAGG	17	5	9	1	2
CNAG_08019T0	AAAACCGACAGTCCACATGA	113	89	8	0	16
CNAG_08019T0	TGGTTCACATTTGGTCTCTG	2722	0	35	2646	41
CNAG_08019T0	ACCAAATGTGAACCAAACAC	25	11	6	0	8
CNAG_08019T0	TGTGAACCAAACACTGGACA	152	26	15	0	111
CNAG_08019T0	GTGGCCTTCATGTGGACTGT	17	9	5	0	3
CNAG_08019T0	GATATACAACATAAGCGGAT	122	91	9	1	21
CNAG_08019T0	AGGAAATGATCGTAAGAAGT	180	144	15	1	20
CNAG_08019T0	TATATCTAGTGGCCTTCATG	22	6	8	0	8
CNAG_06167T0	TAAGTAGTACTAGAGACCGG	3	1	1	0	1
CNAG_06167T0	ATGGATCGGAGGAAGCAGCG	22	1	2	0	19
CNAG_06167T0	TGACGCGGTAAAAACGACGA	603	554	21	0	28
CNAG_06167T0	ACTAGAGGAGGGTAGGACGA	228	144	16	18	50
CNAG_06167T0	CTTATTGACGGTATGCCGAG	19	6	4	2	7
CNAG_06167T0	ATTTAGGGAACCAGGCACAG	23	3	4	7	9
CNAG_06167T0	ACGGTGGTATCCCAATACGG	122	93	6	1	22
CNAG_06167T0	TAACCATGTTCCATCCGACG	784	646	28	39	71
CNAG_06167T0	AGGAAGACTTACAATTCCAG	21	8	7	0	6
CNAG_06167T0	GGAGCCGGTGACTGTTGACG	75	65	8	0	2
CNAG_06168T0	CTAATCGAGGAGACTGACGG	8	3	2	0	3
CNAG_06168T0	CAGTGTAGAGAGGGACAACG	18	0	5	0	13
CNAG_06168T0	TCTGGAAAGACCAATCTCTG	4	0	2	0	2
CNAG_06168T0	GGTGGCAGAACCGTAACCTG	8	4	2	0	2
CNAG_06168T0	GAGCAACCCATCTATTACGA	67	34	6	0	27
CNAG_06168T0	GACGGAGAACTTGGAGACGA	9	2	3	0	4
CNAG_06168T0	ACATTCAACATGTCCACCGA	11	3	5	0	3
CNAG_06168T0	TACCTAATCGAGGAGACTGA	64	29	8	0	27
CNAG_06168T0	ACTTCCCGATTCAAGTGCAA	115	86	13	0	16
CNAG_06168T0	TTTAGGGTTGATGGCGACGA	117	46	5	0	66
CNAG_06169T0	CACAGAACCTACCTCCACCA	14	10	2	0	2
CNAG_06169T0	AGGGGTATCATCGATCGAGT	26	20	5	0	1
CNAG_06169T0	TTGGACACCGGTATCAACGA	49	38	7	0	4
CNAG_06169T0	ACGACGGCGTGATACGAAGT	138	99	12	0	27
CNAG_06169T0	TCTGGAAAGACACCACTACA	29	0	6	0	23
CNAG_06169T0	AGTGATTACCTCTGGGCCAA	63	48	10	0	5
CNAG_06169T0	TGACTGCGTGCTCTAGCCGG	53	44	5	0	4
CNAG_06169T0	TCTGTCGTGGTTAACATGTG	37	18	11	0	8
CNAG_06169T0	GAAAATTGGAGACCGTGTAG	9	7	1	0	1
CNAG_06169T0	TGCTAGGTCCCTTGGCCCAG	13	1	5	3	4
CNAG_06170T0	GCTAGTGTCAGGGAAAACGA	101	87	10	0	4
CNAG_06170T0	ACTAACACGTGACTAGGACA	15	0	13	0	2
CNAG_06170T0	AGGCAGACTTGAAAAGACCT	563	307	35	0	221
CNAG_06170T0	GATTGTCAAGGAATTACCAG	1	0	1	0	0
CNAG_06170T0	TTAACACTGCAGGTAAAGAG	11	0	5	0	6
CNAG_06170T0	CCTTGTGAGCGTAAATGCCG	70	62	6	0	2
CNAG_06170T0	CGAAGACGTTGAATTGCGTG	63	16	7	0	40
CNAG_06170T0	CTGAATGCATTGATACCCCA	8	0	5	0	3
CNAG_06170T0	ATTGATACCCCATGGAACGG	22	10	9	0	3
CNAG_06170T0	GTAAAAGAGGACAGGGACTG	12	5	2	0	5
CNAG_06172T0	GAATCGGAGCTTCATCAAAG	16	10	3	0	3
CNAG_06172T0	CACCTGCTGACACAGATCGG	29	19	5	0	5
CNAG_06172T0	GAGTGAGCGAAAGCAAACTG	276	255	8	0	13
CNAG_06172T0	AAAGTGAATGAAACAGTACA	22	1	4	0	17
CNAG_06172T0	CGACAATAACTCCGTCACAG	19	3	5	2	9
CNAG_06172T0	GTGAATGAAACAGTACAAGG	95	80	4	3	8
CNAG_06172T0	ACCTTGACCGAGAAGACCGG	20	14	5	0	1
CNAG_06172T0	ACTTCGATCGGTCGTCCCAG	7	2	0	0	5
CNAG_06172T0	GGCTCCCTCAATCAGAACAG	19	14	1	0	4
CNAG_06172T0	GAATCCTATAGATTCCGAAG	7	0	7	0	0
CNAG_06173T0	TACCACGAAGAAGCTATCAG	17	7	5	0	5
CNAG_06173T0	GGAATTAGAAGTCAAAACCT	41	38	2	0	1
CNAG_06173T0	ATCAGCATTGGATACTACCG	73	53	9	4	7
CNAG_06173T0	GTCCGATGCTCACGAATACG	272	216	11	0	45
CNAG_06173T0	ATGATTCGTAGTCAAAACCT	204	188	11	0	5
CNAG_06173T0	GGCATTACGGACGCTCTGTG	38	24	6	0	8
CNAG_06173T0	ACGAAGAAGCTATCAGAGGT	113	58	11	18	26
CNAG_06173T0	CATTGACTCCTGAAGAATGG	25	12	7	0	6
CNAG_06173T0	AGTGGGTGAAGGTATCATCA	31	23	6	0	2
CNAG_06173T0	TCGACATCCCATGATAGAGT	5	3	1	0	1
CNAG_06174T0	TGTTGGAAGAGAGAAGACTG	59	50	4	0	5
CNAG_06174T0	AGAATCAAGAGATACCACGT	37	27	7	0	3
CNAG_06174T0	CAGGTTATCTAGGTACAGAG	47	0	2	0	45
CNAG_06174T0	GGTTCTCGTAGCAACAAAGG	42	34	2	0	6
CNAG_06174T0	AAGAATCAAGAGATACCACG	67	30	4	0	33
CNAG_06174T0	TGGGAAGAAGTGCTACAAGG	73	54	13	0	6
CNAG_06174T0	AAGGAGGTTGTAGCATACGG	11	7	4	0	0
CNAG_06174T0	AAGGAAGGAGGATTACGATG	39	7	8	0	24
CNAG_06174T0	TCGTTGGGTATCGTGCATCG	36	28	2	0	6
CNAG_06174T0	AACGAGACGCTGAATGACGA	54	44	6	0	4
CNAG_06175T0	ACGGTGAATGAGACCCAAAG	3	0	1	0	2
CNAG_06175T0	AAGAGGAGAGGATATCCCAG	8	3	0	1	4
CNAG_06175T0	GTAAAGCCCTACCTTCCCGG	7	0	2	0	5
CNAG_06175T0	AATCTTGGAGATGAGGAGTG	8	0	5	0	3
CNAG_06175T0	TATCACAAAGAGACTCACGT	34	0	2	0	32
CNAG_06175T0	AATGACCCTATCGTTCAACA	12	4	6	0	2
CNAG_06175T0	CGATACCCATAGCTAAACCC	11	0	4	0	7
CNAG_06175T0	GCTTTGGGTCTCATTCACCG	5	0	5	0	0
CNAG_06175T0	TGAACATACCACCATATCGG	149	0	8	1	140
CNAG_06175T0	TGTTCTCCGGAGCAGCACTG	5	0	3	0	2
CNAG_07908T0	GGTACATGAACCGATCAAAG	72	67	2	1	2
CNAG_07908T0	GAATTTGAAAGGGCCGTTTG	3	2	1	0	0
CNAG_07908T0	ACCGGCAGCAGAGATGTGGT	48	43	1	0	4
CNAG_07908T0	AAGTTGACTGGTGAGCTGAA	19	3	9	0	7
CNAG_07908T0	AAGAGGGGTAGCGAGATCAG	8	0	5	0	3
CNAG_07908T0	TAGGGATAGAGTCCGTCACG	30	19	7	0	4
CNAG_07908T0	TGCCCACTTGAGAAATCCAG	9	0	6	0	3
CNAG_07908T0	AAGACCAGTACAGGATTGTG	65	42	11	7	5
CNAG_07908T0	TTGGAGCAAAGCCATTTGAG	9	1	4	0	4
CNAG_07908T0	TACCGAGCATCAAAAGACCG	25	16	8	0	1
CNAG_07909T0	CAGCGCGTACTCGATCAGGT	31	24	5	0	2
CNAG_07909T0	CAGCTACCTGAAGATCAAGG	59	42	11	0	6
CNAG_07909T0	GAGGAGTTTGAGCCACACCG	7	0	5	0	2
CNAG_07909T0	GTACCAGTGAGAAAAGCGGG	8	0	5	0	3
CNAG_07909T0	GGGCAAAGAAACATACACCT	2016	1714	109	2	191
CNAG_07909T0	TAGCTGAGTAGAGACGCACA	26	7	9	1	9
CNAG_07909T0	CTGTACCAGTGAGAAAAGCG	10	1	1	3	5
CNAG_07909T0	CATAGCAAAGCTCAAATCAG	9	0	4	0	5
CNAG_07909T0	GCGTACTCGATCAGGTCGGA	30	13	0	4	13
CNAG_07909T0	CATCGTTACCATCCTCGGTG	7	0	3	0	4
CNAG_06178T0	GCTTGATGATCAAGTCCCCG	84	65	8	0	11
CNAG_06178T0	ACAACAGTACTATTCTCCAG	5	0	1	0	4
CNAG_06178T0	TCGATGCGAACTGATCCGGG	5	0	4	0	1
CNAG_06178T0	AGTAGCGGAAGCCCCCTCTG	84	65	12	0	7
CNAG_06178T0	GGGTGCCCAAGAAACAGTCG	6	0	2	0	4
CNAG_06178T0	CCGGCATTAAAAGCTACGGG	2	0	2	0	0
CNAG_06178T0	GCATACGCCTGGGTATTGGG	5	0	2	0	3
CNAG_06178T0	GGACAACAGGCATATGCATG	11	4	5	0	2
CNAG_06178T0	TGGTCGATCCATGGGCACGG	110	89	7	0	14
CNAG_06178T0	GCAAAGAAGAGGAATCAGGG	13	0	2	0	11
CNAG_06179T0	CAGCCCACAGAAATTCTCCG	18	7	4	6	1
CNAG_06179T0	TGAGATTGAGAGATTATCAG	17	5	6	2	4
CNAG_06179T0	AGCATCCAAGGACACCGGCG	4	0	4	0	0
CNAG_06179T0	GGTGTCGAACATGCGTGGGT	40	23	8	6	3
CNAG_06179T0	GGAGCCGGTCATGTACCAGA	4	2	0	1	1
CNAG_06179T0	TATGGGTGCGTGGTGCTTTG	38	22	6	2	8
CNAG_06179T0	GCTGGCACGTTTATGAGCAG	43	3	7	0	33
CNAG_06179T0	CGACGCCTTCAGACTCGTCG	58	47	6	0	5
CNAG_06179T0	GCACGCTGCGGTACAGTATG	10	3	3	0	4
CNAG_06179T0	AATCGGCGTAGTAAAAATTG	68	52	9	0	7
CNAG_06180T0	TTTGGCGTTTAGGTCCAAGG	6	1	4	0	1
CNAG_06180T0	AACTCGCCACAGCAGCCAGG	28	13	11	0	4
CNAG_06180T0	TGGCGAGTTGTGATGATCGG	16	12	2	0	2
CNAG_06180T0	GACTCACCATAACTCTTGGG	10	0	3	0	7
CNAG_06180T0	AGTTGTGATGATCGGAGGAG	4	0	0	0	4
CNAG_06180T0	CCGGAAACAAGGTCGGCCTG	11	0	8	0	3
CNAG_06180T0	TGATCGGAGGAGGGGTCGGA	16	5	4	0	7
CNAG_06180T0	AGGAGCTCCGGAAACAAGGT	17	6	3	0	8
CNAG_06180T0	TTATGTGCAAGGTACCACTT	67	56	0	0	11
CNAG_06180T0	GGCGGAAGATACGGACTGGT	1	0	1	0	0
CNAG_06181T0	GAGTTCGATTCTTCAGACGG	40	10	5	4	21
CNAG_06181T0	AGTATTACAAGATATTGAGG	24	11	7	0	6
CNAG_06181T0	GCAAAACCTAGTAGTACGGG	4	0	3	0	1
CNAG_06181T0	CCGTCTGCTACTCTGCTCAG	18	0	4	0	14
CNAG_06181T0	GGCAAAACCTAGTAGTACGG	7	0	3	0	4
CNAG_06181T0	TGGCAAAACCTAGTAGTACG	28	17	5	0	6
CNAG_06181T0	GGGTATCGATGCAAAATCAG	7	0	2	0	5
CNAG_06181T0	CTCACATCAAGAGTCGAAGG	18	4	4	5	5
CNAG_06181T0	GGGGTGCTAAAACGTCGATG	3	0	0	0	3
CNAG_06181T0	GGTTCAGTAATATCATCCGT	71	59	2	0	10
CNAG_06182T0	GTATGTTGTAAAGATCAGGG	7	0	4	1	2
CNAG_06182T0	GCATTGGTCTTGTCTGACGG	8	0	6	0	2
CNAG_06182T0	CGAGCAGATTGAGTGCATCG	12	0	9	0	3
CNAG_06182T0	GTTCAGGCCGATATCGACCG	1	0	1	0	0
CNAG_06182T0	ACGACAAGCCCAAGTCCCGG	8	0	2	0	6
CNAG_06182T0	AACCTGAGATTGAGCAACAG	0	0	0	0	0
CNAG_06182T0	AGACAGGCTGAGGAGAGTGG	7	0	4	0	3
CNAG_06182T0	GCGTTGTTCCATCTCTGCAG	17	0	6	0	11
CNAG_06182T0	TTCGTGCAAGACACTTCGAG	10	0	6	0	4
CNAG_06182T0	CAAGCATCGGAAGAAAGCTG	4	0	2	0	2
CNAG_07910T0	CGATGACTGTGCCTGCAGAG	8	2	6	0	0
CNAG_07910T0	GGTATGGAGAAAGTGGACGG	20	16	3	0	1
CNAG_07910T0	TGACTCTTCACAGTACCCGC	16	9	5	2	0
CNAG_07910T0	AGGCACAGTCATCGAACATG	11	5	5	0	1
CNAG_07910T0	TCTCCATACCGAAAATGCTG	33	17	12	1	3
CNAG_07910T0	CTGTCGTATTCTGGGACCGG	24	4	10	0	10
CNAG_07910T0	TGTGAAGAGTCATAGTCAGA	1116	13	39	0	1064
CNAG_07910T0	GTCAATGGCCCAATACTGAA	58	40	11	0	7
CNAG_07910T0	TTCGGTATGGAGAAAGTGGA	14	12	2	0	0
CNAG_07910T0	GAACTGTCGTATTCTGGGAC	3	0	2	0	1
CNAG_06183T0	TGGTACGCCAATCTCGACAA	43	31	6	0	6
CNAG_06183T0	TCGTCTGAGATCGAGAACGG	7	0	7	0	0
CNAG_06183T0	CGGGAGCCTGAGGTGCCAAG	10	2	3	0	5
CNAG_06183T0	GATGGGACGACAGATTGCAG	7	0	6	0	1
CNAG_06183T0	CGAATGCACCAAGAATGATG	8	2	3	0	3
CNAG_06183T0	ATGAAAGGTACTGTCGAACG	16	0	12	0	4
CNAG_06183T0	GAACATAACGAGACTCTACA	19	0	6	0	13
CNAG_06183T0	AAGTCTCACGATGATAGGAG	8	0	5	0	3
CNAG_06183T0	GATGATGATGATCGCCCGCG	5	0	3	0	2
CNAG_06183T0	AACTTGGGAAGTGGAAGCTG	13	1	6	0	6
CNAG_06184T0	AAGAGGCTGGAGAAAATGGG	9	0	6	0	3
CNAG_06184T0	AGGGGCAGAAGATTGACATG	35	28	3	1	3
CNAG_06184T0	GAGAATGGAGAAAACAAAGG	34	9	4	0	21
CNAG_06184T0	TACGGGAGACCCCTTGACGG	89	61	2	0	26
CNAG_06184T0	GACTTACGTTCATAATCCAA	227	185	11	6	25
CNAG_06184T0	TGGGTCGGCTGCGAGCACGA	12	0	4	0	8
CNAG_06184T0	CAAAGTCAGCTTGATCGAAG	34	17	13	0	4
CNAG_06184T0	GCTAGCATACCCAAATCCGA	44	35	5	0	4
CNAG_06184T0	CGGAGTTGGATGAAGAGCTG	30	18	5	0	7
CNAG_06184T0	AGTCAAAGCTGAAGTCCGAG	30	0	6	0	24
CNAG_06185T0	GGAGCGAGATGAGAAAACAG	18	10	5	0	3
CNAG_06185T0	CGTCTATACCATCCTCAGGG	6	1	5	0	0
CNAG_06185T0	TGACTGACTGAAATCCCACA	18	2	6	0	10
CNAG_06185T0	TCCGCCCCTCAAGATGACGT	173	144	16	0	13
CNAG_06185T0	ACGACCGGCTTCTTCTTCAG	9	2	5	0	2
CNAG_06185T0	ATTACCTACGTCATCTTGAG	16	5	5	0	6
CNAG_06185T0	ACCTACGTCATCTTGAGGGG	10	0	4	0	6
CNAG_06185T0	GCGGCCGCTGAAGAAGAAGC	18	8	4	0	6
CNAG_06185T0	CTTCGTCTATACCATCCTCA	107	68	15	0	24
CNAG_06185T0	GGCGGGATCAGAGGGTTCAG	5	0	3	0	2
CNAG_06186T2	GACATAGAGAGAGTAACCTG	16	0	7	1	8
CNAG_06186T2	TCGAGACTTACCCAGCACCG	53	29	12	1	11
CNAG_06186T2	GAGATTGACAAGCACTCACG	326	278	31	0	17
CNAG_06186T2	TACTCGATGGAGAAGGACAA	28	7	10	1	10
CNAG_06186T2	AGTTGGAAGCAAAAAACATG	2	0	1	0	1
CNAG_06186T2	ATTGACAAGCACTCACGAGG	27	12	8	1	6
CNAG_06186T2	TACCACTATAGTCGACAGCA	23	17	4	0	2
CNAG_06186T2	CATGAAAGCCAAATATACAC	37	11	8	7	11
CNAG_06186T2	AATAAGAATAGCGCCAACGA	70	15	12	24	19
CNAG_06186T2	GGCATGTTCAGTGCAGTCAG	10	0	6	0	4
CNAG_07911T0	AGCAACCATAGTCATACTCG	51	30	3	1	17
CNAG_07911T0	CATAGGATGTGGTAGCCTAG	19	12	6	0	1
CNAG_07911T0	CTACGAAGCAGGAAACGATG	11	4	4	0	3
CNAG_07911T0	CGATATCGAAAACGTGACCG	46	30	4	0	12
CNAG_07911T0	GTAGTGAATATCGAGTACGA	36	23	11	1	1
CNAG_07911T0	CGAAAAGCCTATGGCCACCA	13	5	5	0	3
CNAG_07911T0	GAAATGCCATTGTTGACTGT	13	0	8	0	5
CNAG_07911T0	TTTAAAGGATGAAGAACACA	8	3	1	1	3
CNAG_07911T0	TGTAAAAATGGTGAAAGAGG	1	0	1	0	0
CNAG_07911T0	GGCCGGAAAGGTAGAACGAG	2	0	1	0	1
CNAG_06188T0	GAACAGCCATATGCACCACG	187	158	9	0	20
CNAG_06188T0	GTACGTCGATCTGTTCAAGG	37	22	2	1	12
CNAG_06188T0	TCAACGGGGTTCGAGCAGTG	103	69	18	2	14
CNAG_06188T0	TGGGACATTGATGTAGTACG	30	11	4	0	15
CNAG_06188T0	CTGCTGACTCACAAACCAGG	5	0	4	0	1
CNAG_06188T0	ATGGCTGTGGAAACTTGAGA	68	68	0	0	0
CNAG_06188T0	GTACCAACCCCAGTCCCAGG	15	0	7	0	8
CNAG_06188T0	ACTGTTATCTCTGATGAAGG	11	0	10	0	1
CNAG_06188T0	ATTCCCACTCCACCGAACCG	121	103	8	1	9
CNAG_06188T0	AGCATCGGAGCTATGACTGG	7	0	1	0	6
CNAG_06189T0	GGACTCGAGGTACACCGAAA	73	41	13	4	15
CNAG_06189T0	CAATAATCTAGTACTTGGGT	91	54	8	6	23
CNAG_06189T0	TACTTGGGTAGGCTTCCCTT	17	4	8	0	5
CNAG_06189T0	TTTACAATAATCTAGTACTT	111	83	10	0	18
CNAG_06189T0	GCCGCGATCTTGGTCTTTAA	32	20	8	0	4
CNAG_06189T0	CTCGAGTCCGTTGAGGGGCT	4	0	1	0	3
CNAG_06189T0	TCCGTTGAGGGGCTCGGCCT	18	10	2	0	6
CNAG_06189T0	TCCCTTAAAGACCAAGATCG	16	11	4	0	1
CNAG_06189T0	AATAGACCTGGAGCAGATAC	90	63	8	2	17
CNAG_06189T0	TCTGGGGAAAGCCGCGATCT	3	0	3	0	0
CNAG_06190T0	GATATAGTCAGGTTCACCAA	68	50	7	2	9
CNAG_06190T0	GCGAGAAAAAGTATGTCCAG	16	6	7	0	3
CNAG_06190T0	GATACCCACCGTCAGAAACG	129	116	5	0	8
CNAG_06190T0	GTGGTAACCTAGGACATGGG	3	0	3	0	0
CNAG_06190T0	AGGACATGGGAGGATCCAGG	8	0	4	0	4
CNAG_06190T0	AGGATCCAGGAGGGGAACGA	26	11	11	0	4
CNAG_06190T0	GAAGAAGGGCTCGATCAGCA	12	3	0	2	7
CNAG_06190T0	ACAACTCCTCGCTCTACCAA	110	89	11	1	9
CNAG_06190T0	GACATGGGAGGATCCAGGAG	8	0	5	0	3
CNAG_06190T0	AAGTATCCGACGCCCCAGGG	4	0	2	0	2
CNAG_06191T0	AGATGCCCGATGAAGCATGG	13	8	5	0	0
CNAG_06191T0	ATGTTCCAAAGTATGCTAGG	42	25	14	1	2
CNAG_06191T0	ACGTACTTGCACTTGTAGCG	14	9	3	0	2
CNAG_06191T0	TGGCTCGAGGGGATTGACGT	17	14	3	0	0
CNAG_06191T0	TCGCATCACTCACTGCATCA	18	6	8	0	4
CNAG_06191T0	AGCCACGCATATTGAAACAC	15	2	7	0	6
CNAG_06191T0	GTTAGCTGGGATATCATGCA	25	0	5	0	20
CNAG_06191T0	AACACCGGTACATTAAGGGA	5	0	4	0	1
CNAG_06191T0	AAGGTGGTTCGAGTGTGATG	36	23	2	0	11
CNAG_06191T0	GAAGATGTTGCCATGTCCCG	40	25	8	0	7
CNAG_06192T0	ATCCCCGAATTAGTCCCACG	155	103	5	3	44
CNAG_06192T0	GCGCTGGGATAACTCACAGG	36	22	8	0	6
CNAG_06192T0	AAACTACAAGAAGTTCAGCG	9	5	1	0	3
CNAG_06192T0	TTCCTCCCTACCATTCCCCG	165	132	16	1	16
CNAG_06192T0	TGTCGAACGTGAGTACGATG	13	6	5	0	2
CNAG_06192T0	GGTTCGAAAAGGAAATACGG	33	27	5	0	1
CNAG_06192T0	AAATTGCGGAGGATATGAAG	8	0	5	1	2
CNAG_06192T0	GTAGTGGTCGAAACTGGGGA	0	0	0	0	0
CNAG_06192T0	GACAGGAAAATGTGACCCCG	81	50	9	0	22
CNAG_06192T0	CCGTTGCCCCATGTGCCTGG	9	3	4	0	2
CNAG_06193T0	TGGGTGATCGATACATTGCG	4	0	3	0	1
CNAG_06193T0	GAGCCAGTTGAAAACCAAAG	26	21	4	0	1
CNAG_06193T0	GGTGAAAACAGGAAGCGATG	29	13	5	0	11
CNAG_06193T0	AGGACTGGCAGATTACCTCA	44	30	9	0	5
CNAG_06193T0	GTGATCGATACATTGCGCGG	31	19	7	0	5
CNAG_06193T0	ACGGGCAAGAAGAAAAAGTG	7	6	0	0	1
CNAG_06193T0	AAAGTCTTGCGACATCATTG	47	31	8	4	4
CNAG_06193T0	GCAATACCGGAATACCATGA	20	8	5	0	7
CNAG_06193T0	CTGATGTGGAAAATGACGGG	10	0	4	0	6
CNAG_06193T0	ACGCTAAGAACAACTTACGA	162	125	6	0	31
CNAG_06194T0	TCGTCCAGATGAGAAAGCAG	17	9	3	0	5
CNAG_06194T0	GAAAGTGGTTATCAAGTGGG	10	0	8	0	2
CNAG_06194T0	GCTATACCAAGTAGATTCAG	9	0	5	0	4
CNAG_06194T0	GACAACTGAGCCTTTGCCCG	41	26	12	0	3
CNAG_06194T0	ACGTCCTCGAGGCTCAAGCG	14	5	5	1	3
CNAG_06194T0	GCGATCGACTCCATGGTGAG	9	0	5	0	4
CNAG_06194T0	TAAGACTCCACATATGACTG	56	34	10	0	12
CNAG_06194T0	TGTCAGGTATGTGAGCGCGG	59	46	10	0	3
CNAG_06194T0	AAGAGGACGATCTGTACGAG	7	0	6	0	1
CNAG_06194T0	GATGTAGTACGACGACGACT	5	3	0	0	2
CNAG_06195T0	GACGAGATACACTTTCGCGG	1	0	1	0	0
CNAG_06195T0	TATCGTCTACAAGGGCGAGG	20	0	2	18	0
CNAG_06195T0	GGAGGGCGATACGTGCCAAG	3	2	1	0	0
CNAG_06195T0	GAAGCAGTGGACGGTCAAGG	20	12	5	0	3
CNAG_06195T0	CAATGAACATGAAGACCAAG	5	0	2	0	3
CNAG_06195T0	CTGGTGCCGGAAGCAGTGGA	6	0	5	0	1
CNAG_06195T0	AGGCTGTTCGAGGAGTCTGG	12	9	1	0	2
CNAG_06195T0	GATATGACCGTCCGCCAGAG	8	3	1	1	3
CNAG_06195T0	ACGATATGACCGTCCGCCAG	8	0	7	0	1
CNAG_06195T0	ATATGACCGTCCGCCAGAGG	8	0	5	0	3
CNAG_06196T0	GCGGCGACTTGTATGCACGG	10	5	5	0	0
CNAG_06196T0	AGACCCGTATGCAGCCACGC	28	24	2	0	2
CNAG_06196T0	CTGATACGCGTACAGGAATG	3	0	0	0	3
CNAG_06196T0	ATACGCGTACAGGAATGCGG	6	0	5	0	1
CNAG_06196T0	GAGCGCAAGTATGGGTACGA	4	0	3	0	1
CNAG_06196T0	GCGTTTGAAGAAGCCCATTG	15	9	5	0	1
CNAG_06196T0	TACCTTGTTCCAGACGATGG	20	0	15	0	5
CNAG_06196T0	ACGAAGACGAGGAGATTGAG	7	0	6	0	1
CNAG_06196T0	CATTGCGGATATGTGCGTGT	41	32	7	0	2
CNAG_06196T0	GTTGGCGATCCGTTCTGCCG	3	0	3	0	0
CNAG_06197T0	GGTATTGGTAGTACTGACGG	8	1	2	0	5
CNAG_06197T0	CATGGGAAACAACAACACGG	7	4	2	0	1
CNAG_06197T0	CGTCTGGCAAGGGAAGCACG	31	4	10	0	17
CNAG_06197T0	GTAATCCAAAGAGACGAGCA	5	0	3	0	2
CNAG_06197T0	GTTGGGGCGTACCTTCCACA	6	0	4	0	2
CNAG_06197T0	ATACCATCAAGTGACGTTTG	23	3	8	0	12
CNAG_06197T0	GTACAACGGTGAGAGAGTAG	17	10	3	0	4
CNAG_06197T0	AATCTCACATTCTATCCCTG	11	0	7	0	4
CNAG_06197T0	ACTGCGCGACCGAGGCTGGG	6	0	1	2	3
CNAG_06197T0	AACCTGGCAGCATACAACAA	14	2	6	0	6
CNAG_06199T0	TTAGTGTTGGAAACTGAGGG	2	0	2	0	0
CNAG_06199T0	AAGGGGTGTACCGATCAAGG	16	0	3	3	10
CNAG_06199T0	GTCTCTATTCGTCAACACCG	23	11	3	0	9
CNAG_06199T0	GTCGGAACGAGAGAGCACGA	16	11	3	0	2
CNAG_06199T0	GAGCGCCAAGAGACACGAGG	3	0	1	0	2
CNAG_06199T0	GATCTGGATCTATACCTACG	9	0	6	0	3
CNAG_06199T0	CGGACATCTTACTGGCCGGG	8	0	3	1	4
CNAG_06199T0	CATGCGCAAGACTTCCATGG	25	15	4	0	6
CNAG_06199T0	CAGCACATAAACTCCCACCA	26	0	4	7	15
CNAG_06199T0	ACTAGGACCTAATGACCTAG	37	12	16	1	8
CNAG_06200T1	TCGATGGTGGTGATGGACAG	22	0	11	3	8
CNAG_06200T1	CAGCGGAGTAGACGTCTGAG	10	6	3	0	1
CNAG_06200T1	CGAACACGAGGACGATCGGA	9	3	4	0	2
CNAG_06200T1	TCGATGTATTTGCGAACACG	28	11	5	0	12
CNAG_06200T1	GCGAACACGAGGACGATCGG	13	8	1	0	4
CNAG_06200T1	CGGAGTAGACGTCTGAGGGG	8	0	6	0	2
CNAG_06200T1	GACAGCGGAGTAGACGTCTG	64	57	4	0	3
CNAG_06200T1	GCGGAAGAGCTGGATTGAGG	38	18	8	0	12
CNAG_06200T1	CTTGCCAATCAAATCAGATG	227	183	12	0	32
CNAG_06200T1	TTTGCGAACACGAGGACGAT	5	0	2	0	3
CNAG_06201T0	GTTGACGGTTCGGTCCAAGT	35	23	4	3	5
CNAG_06201T0	CACTGACTTAAAATCCACGT	34	18	2	0	14
CNAG_06201T0	TTCTTCAATATATCCCTACG	98	80	4	6	8
CNAG_06201T0	AAGCAGCAGAACGCACCACA	10	4	2	0	4
CNAG_06201T0	TGACGAGATATGGAGATGGG	11	0	5	0	6
CNAG_06201T0	CGGCAGATGCAAAAGTTCAG	16	4	4	0	8
CNAG_06201T0	GTAACGACAGGTGAGAGGAG	4	0	2	0	2
CNAG_06201T0	ACAAATGCTGACGCTTCTCG	56	31	16	0	9
CNAG_06201T0	TGTTAATGACTTGAGGACAG	27	12	7	3	5
CNAG_06201T0	TCTCCAGTTTGAACTCGGGG	39	0	5	0	34
CNAG_06202T0	CGTCTTCATACATACCACAA	117	30	17	13	57
CNAG_06202T0	ACTCGGACGAAAACTCACAA	168	140	4	0	24
CNAG_06202T0	CAAACTCCCATATTCCTGTG	88	56	15	1	16
CNAG_06202T0	ATGGTACCGAAGATGAAGAG	1	0	0	0	1
CNAG_06202T0	AGGGAAGCTAAACCCAAGCG	15	0	5	0	10
CNAG_06202T0	AAGGTGTTGAGCATGTGTCT	195	167	15	0	13
CNAG_06202T0	AAAGTGTCGGGTGAACTGTG	56	34	6	0	16
CNAG_06202T0	GACTACCTAGATAGTATCGG	24	16	7	0	1
CNAG_06202T0	TAGATAGTATCGGAGGCAGG	30	19	7	0	4
CNAG_06202T0	AGAGGGGCCAGTATTGCTCA	17	11	5	0	1
CNAG_06203T0	ATTTCCTTTACCCAACTACG	382	230	35	1	116
CNAG_06203T0	TCATCATCAGTGGACCAGTG	17	12	3	0	2
CNAG_06203T0	GTTACCGTCAATGATCGAAG	29	18	3	0	8
CNAG_06203T0	ACCTTGCTAATATCCGACTG	70	36	8	15	11
CNAG_06203T0	GAGGGCGATGAAGTCCTCAG	5	0	3	1	1
CNAG_06203T0	CGTAGGCTGAATATGCTTTG	10	1	4	0	5
CNAG_06203T0	ATGCTCAAGAAAATAAGTGA	69	60	3	0	6
CNAG_06203T0	AGCCCTGCTTTCTATCACCT	829	67	14	0	748
CNAG_06203T0	AAAGGTTCCTGGGATTGACA	24	17	6	0	1
CNAG_06203T0	GTAGGGCGGGGTATGTCCAG	5	2	2	0	1
CNAG_06204T0	ATACAAGAATAACTAAAACG	187	165	10	0	12
CNAG_06204T0	GCTTGGCCAGGAGAGTACCG	23	15	6	0	2
CNAG_06204T0	GATACCGAGACAGAAAACGG	20	7	5	0	8
CNAG_06204T0	GATCACATAGGTCTTCCAGT	110	48	15	4	43
CNAG_06204T0	CTGAGCGCCTACCTTGACAG	27	8	6	0	13
CNAG_06204T0	GTGTATCTGTGTTGTCACCG	8	0	5	0	3
CNAG_06204T0	CGGGATATTGGTGTAACCCG	33	25	4	0	4
CNAG_06204T0	GGCACGCGTACGACTGAAGG	13	0	6	0	7
CNAG_06204T0	AAATAGCAAGAAGAATGGAA	14	4	2	0	8
CNAG_06204T0	CAGAATAGTGTTCATCAGCA	22	11	6	0	5
CNAG_06205T0	TTCCCTCTCAGCAAACACAG	15	0	8	1	6
CNAG_06205T0	AAAGGTGGTAGATGGAACTG	21	10	1	0	10
CNAG_06205T0	CCAGTTATCAAACAGCTCAG	4	0	4	0	0
CNAG_06205T0	TGTAGCCGAGACAGTCACAT	11	2	8	0	1
CNAG_06205T0	AGTCACATAGGACGAGCCGG	17	8	2	0	7
CNAG_06205T0	GAAGGAAGAAGTTAAAAGGG	23	3	9	5	6
CNAG_06205T0	TAGCCACTGTGTTTGCTGAG	4	0	4	0	0
CNAG_06205T0	CGGAGGAGTGAAAAGTGCTG	17	0	8	1	8
CNAG_06205T0	GGCAGCACTGAGAGACTCGG	10	5	2	0	3
CNAG_06205T0	AGAAACGGCAGAAGAAGCGT	80	66	10	0	4
CNAG_06206T0	GGAGTATCAAGCTACCCGAG	7	0	4	0	3
CNAG_06206T0	GTGGTCGAGGAGTTTAACAG	4	1	1	0	2
CNAG_06206T0	GTTGTCCCTAGAGAAAAGTG	6	1	3	1	1
CNAG_06206T0	TCAATGAGAGTCGAAAAAGG	8	0	4	0	4
CNAG_06206T0	CTTGGCGAGTAGGTACCACG	11	5	1	0	5
CNAG_06206T0	TGTTAAACTCCTCGACCACG	8	0	6	0	2
CNAG_06206T0	CAGGTGGTGCTAGTATCCAA	104	0	11	1	92
CNAG_06206T0	GGTAGCTTGATACTCCGCAG	9	0	5	0	4
CNAG_06206T0	ACCTCCTACATGCACCGAGT	14	0	2	0	12
CNAG_06206T0	GGTCATCCTTGTGCCCACCA	7	0	5	0	2
CNAG_06207T0	TCTATCATCATTACTCTCGG	32	22	6	0	4
CNAG_06207T0	GGAGATTGACTTACTATACG	38	23	7	0	8
CNAG_06207T0	CAACAACGATCGCAACAAGA	66	53	11	0	2
CNAG_06207T0	AACGATCGCAACAAGAGGGT	24	17	6	0	1
CNAG_06207T0	AGTGCTCACCAAACACATCA	107	78	14	0	15
CNAG_06207T0	TTATGACTTACAGGACCCAT	154	125	9	2	18
CNAG_06207T0	AGGCTTCTACCTATGTCCCC	77	58	8	1	10
CNAG_06207T0	GCTTGTCATGGAAGAACTGT	101	92	4	0	5
CNAG_06207T0	AGAATTTCTCCTCAAAAGCA	35	12	7	6	10
CNAG_06207T0	ACTTACAGGACCCATAGGCT	89	39	5	0	45
CNAG_06208T0	TAAGTCGGAAGACAGCCTTG	10	0	5	0	5
CNAG_06208T0	GGGAACGGCAATAACAACGT	2	0	2	0	0
CNAG_06208T0	CAGTGTACTGACTAACAACG	21	7	6	1	7
CNAG_06208T0	AAGTCGGAAGACAGCCTTGG	12	0	5	0	7
CNAG_06208T0	CGAGTTCGGTGTCCTCATCG	6	1	2	0	3
CNAG_06208T0	GAGCTGAGTGAAAGAGAAGT	3	0	3	0	0
CNAG_06208T0	GCCAGCAAGTACTTACGGGG	5	0	1	0	4
CNAG_06208T0	CGAGCTCGAAGGCACCCTGT	2	0	1	0	1
CNAG_06208T0	TGACTTGCCCGAGAGCACCG	7	1	3	0	3
CNAG_06208T0	GGAGGGTAAGATGCACGCTG	8	0	4	1	3
CNAG_06209T0	TACTGCTGATACCCTAACCG	71	42	11	1	17
CNAG_06209T0	AGACTGCAAATCGCAAACAT	16	10	4	0	2
CNAG_06209T0	TGAAACATCGAACTTACCAA	13	0	10	0	3
CNAG_06209T0	GAACGGGTAATGGCGTGTGT	13	9	2	1	1
CNAG_06209T0	GGCTTCCGATCCCAAATCAG	14	0	2	1	11
CNAG_06209T0	GAGGAGGTATGAAGAAGATG	146	131	9	0	6
CNAG_06209T0	GCTGATACCCTAACCGAGGC	5	1	1	0	3
CNAG_06209T0	TGAAGAAGATGTGGAAAGTG	18	5	5	4	4
CNAG_06209T0	CCCAGTCGAACTTAGCACGC	29	9	3	0	17
CNAG_06209T0	GAGGAAGAAAGCGCAAGACG	273	245	14	0	14
CNAG_07912T0	AAAGTGTGGAGGATCTGACG	55	30	5	0	20
CNAG_07912T0	AAGTGATGACGAAAGTGTGG	29	23	4	1	1
CNAG_07912T0	TCGTTGATGACAATTTCGGT	61	32	13	1	15
CNAG_07912T0	TGGATAGTGAAGGGGTCTTG	26	22	3	0	1
CNAG_07912T0	ATATAGGCCGGGAAACTGGG	1	0	1	0	0
CNAG_07912T0	CGAAAGTGATGACGAAAGTG	15	0	5	0	10
CNAG_07912T0	GGTGGAATACTCGGCATGCG	2	0	1	0	1
CNAG_07912T0	ATGATGAGTTTGGATAGTGA	31	17	4	0	10
CNAG_07912T0	GGGCAGGTGTCTCTTCTCCG	28	8	10	0	10
CNAG_07912T0	AGTGAAGGGGTCTTGCGGAT	10	0	3	0	7
CNAG_07913T0	TGATTTCGACAAGAGCCTAG	11	0	5	0	6
CNAG_07913T0	TCATTCAGGCGACTTCCCGG	2	0	1	0	1
CNAG_07913T0	AATCTGAGGAAGGATAATGG	11	2	7	0	2
CNAG_07913T0	GGAATTGGGATAGAAATCTG	35	27	5	3	0
CNAG_07913T0	GCACCGCAGTCCATGTCTCG	31	22	3	0	6
CNAG_07913T0	TCCCGGAGGAATGCTCATGT	124	99	11	2	12
CNAG_07913T0	ATGAGCGTGAGTCTATCGAA	119	93	10	0	16
CNAG_07913T0	TGGCGTCGAGAGTTAGGCAT	60	35	7	0	18
CNAG_07913T0	TTCAACGGACTTGATGCATG	9	1	4	0	4
CNAG_07913T0	GCGCGGTAGGTGATCTCTCG	16	5	4	0	7
CNAG_07914T0	AATCTTGGAAATGCTCTCCG	90	63	13	0	14
CNAG_07914T0	GCTAGCATTAGGGTAAGGTG	11	6	1	0	4
CNAG_07914T0	CATCGCTAAATTCATCCTTG	40	16	9	0	15
CNAG_07914T0	TGGCTTGTTGAAGGATAACG	57	27	6	0	24
CNAG_07914T0	GTCTGATAGATGAAAGACGA	93	0	6	0	87
CNAG_07914T0	GTCGGAAAGAGCAACAGCAA	14	5	5	0	4
CNAG_07914T0	CTCGGCAAGAGTCATGATGG	7	0	2	1	4
CNAG_07914T0	ACTTGAGCTCATCCATAAGG	7571	6504	293	14	760
CNAG_07914T0	TCAGTACCAGCTCGATGACG	816	709	15	2	90
CNAG_07914T0	GGCGAACAAAGCGCAAGCAG	11	0	4	0	7
CNAG_06213T0	GACATGATCACTGTCAACGG	10	3	4	0	3
CNAG_06213T0	TCTCTGCTACAAATTGTCCG	43	20	10	0	13
CNAG_06213T0	GACTTACATAGTATCTATCG	19	6	9	0	4
CNAG_06213T0	CAGGCTGGTATTATTCACTG	85	17	8	7	53
CNAG_06213T0	CTCTAACAGAATCTTCCATG	26	20	2	0	4
CNAG_06213T0	TACAAGCTCGAGACGCCGCA	3	0	2	0	1
CNAG_06213T0	ACCTAACGGAAGCTGGACTG	47	25	3	4	15
CNAG_06213T0	AAAGGTAAGAAAGACGATCG	12	7	3	0	2
CNAG_06213T0	CGAGGGGAGTAGAAACCTTG	4	1	3	0	0
CNAG_06213T0	AACATCTTGAAAGTAGGAGT	42	27	9	0	6
CNAG_06214T0	CGAAATTCTGAACATACCGA	24	12	6	0	6
CNAG_06214T0	GATAATACTCCATCACAAGG	70	52	10	0	8
CNAG_06214T0	ACATATACTTACAAACTAGG	71	59	2	0	10
CNAG_06214T0	TATGACATCTTGGACACATG	43	30	3	2	8
CNAG_06214T0	CAAGATAATACTCCATCACA	73	34	13	9	17
CNAG_06214T0	GACGCTAGAAAAGCTGCCGT	26	10	5	0	11
CNAG_06214T0	GCACACGGCTTCAACATGGC	13	0	7	0	6
CNAG_06214T0	TAATTAACTCACTTTGAAGG	19	0	5	11	3
CNAG_06214T0	TGTAAGTATATGTAAGAAAG	49	40	5	0	4
CNAG_06214T0	CAACATGGCAGGTAAGTTCG	17	3	4	0	10
CNAG_07915T0	AAGCACACAACAGAGCCAAG	11	0	9	0	2
CNAG_07915T0	AGCACACAACAGAGCCAAGT	103	64	8	0	31
CNAG_07915T0	CTAACATTCTATTATCCAGT	215	179	20	0	16
CNAG_07915T0	AAAATATATCAGAGCCCACT	38	9	10	0	19
CNAG_07915T0	GGTGCGTTCACATCCTCCAC	49	12	17	0	20
CNAG_07915T0	GTGCGTTCACATCCTCCACT	71	57	8	1	5
CNAG_06215T0	TTGCGATGTCGTGTGCAATG	95	77	7	0	11
CNAG_06215T0	TTATATGAAAGCGTTCTGAG	7	1	4	0	2
CNAG_06215T0	AGGGCCATCGAGGTTGACGA	16	7	6	0	3
CNAG_06215T0	TTGGGAAAGAGATCATACAG	17	5	5	4	3
CNAG_06215T0	AGATTGGGAGATAAGCGAGG	26	8	5	0	13
CNAG_06215T0	AGGTGTGTAGAGCAGATCGG	20	8	8	0	4
CNAG_06215T0	ATTAGATTGGGAGATAAGCG	25	16	4	0	5
CNAG_06215T0	GATGTCGTGTGCAATGAGGC	1	0	0	0	1
CNAG_06215T0	TGAAGCCCATGTGCCAGTGT	37	0	3	0	34
CNAG_06215T0	GCCCTATGAAGAGTATGTCG	59	46	6	0	7
CNAG_06216T0	CGACGCCCAAGGGTAAAGAG	22	7	6	0	9
CNAG_06216T0	CGGACTTGTGTAGTGGACGG	5	0	3	0	2
CNAG_06216T0	ATCGGAGAGACAGAAAAGAC	11	4	2	0	5
CNAG_06216T0	GTTGTACAAGCATAGTTGGT	178	154	11	1	12
CNAG_06216T0	AGAATTGTGTTAAGGGCACG	23	12	6	2	3
CNAG_06216T0	GCCCCACCAATCCACCCCCA	20	4	12	0	4
CNAG_06216T0	TATCCTTTGGGAAACTCGAA	32	0	7	0	25
CNAG_06216T0	GGTTGTACAAGCATAGTTGG	26	0	12	0	14
CNAG_06216T0	TCCGACGGGCAGCTGGACAG	16	2	5	7	2
CNAG_06216T0	AAGCGGACTTGTGTAGTGGA	3	0	3	0	0
CNAG_06217T0	GGAGGATTCTATAAACAAGG	109	102	4	0	3
CNAG_06217T0	GCATGGATAGGAGGATCGCG	18	8	5	1	4
CNAG_06217T0	GGAGAGTCGGATGGTCAAGG	4	0	2	1	1
CNAG_06217T0	AGGCAGCCCATGACCAACGT	2	0	0	0	2
CNAG_06217T0	GTTGAAATTGAAGATACCGG	25	20	3	0	2
CNAG_06217T0	CAAAATCAATCTCACAACCA	28	13	10	1	4
CNAG_06217T0	CATGGACCGGAAGTTGAAGG	15	8	5	0	2
CNAG_06217T0	AAAAGCACGTCAAATCGCAG	7	0	5	0	2
CNAG_06217T0	ATACAAATACCTCCATCGCG	63	51	6	0	6
CNAG_06217T0	GGAAAATTACTGGCCGACGT	16	7	4	1	4
CNAG_06218T0	GATCTGATAGTAAGTACCAG	8	2	5	0	1
CNAG_06218T0	GCAGCGGATAGGACTTGCGG	10	8	2	0	0
CNAG_06218T0	GGACGACCATGCCATCAAGG	89	73	4	0	12
CNAG_06218T0	TACCGAGGATTCCAACCAGG	16	0	6	0	10
CNAG_06218T0	TAGGTGCCAAGTATCCCAGA	19	5	8	0	6
CNAG_06218T0	AGCACCGCTCTTACACACGC	33	11	8	0	14
CNAG_06218T0	ACCGAGGATTCCAACCAGGA	16	0	8	1	7
CNAG_06218T0	ACTACAGAGCGAGCATCCGG	43	35	2	0	6
CNAG_06218T0	AGCGACCAATCCTACAGCAG	9	1	2	3	3
CNAG_06218T0	AAGGCCGAAGGAGCTTTCTG	28	13	9	2	4
CNAG_06219T0	AATGATGAATCCCAGCACGG	66	49	6	1	10
CNAG_06219T0	CTGACAAGGAGAATTACCCA	19	15	3	1	0
CNAG_06219T0	AGCCATCAGCATACTTACGA	160	129	23	0	8
CNAG_06219T0	TACCCGATGAGGAATTGGAG	2	0	0	0	2
CNAG_06219T0	CAAGTTGCCCGAGACCAGTG	65	13	10	0	42
CNAG_06219T0	TGCTCCATAGAGTCCATGTG	38	34	0	0	4
CNAG_06219T0	GTGGAGTAGGCATTATCAAG	1	0	1	0	0
CNAG_06219T0	GTACCCGATGAGGAATTGGA	20	8	7	1	4
CNAG_06219T0	CTGAATGATGAATCCCAGCA	24	9	8	0	7
CNAG_06219T0	TCGCCCAAGAGAGCGTGAAG	85	67	5	4	9
CNAG_06220T0	CTCCAAGCCAGACTCCACCG	32	8	7	0	17
CNAG_06220T0	AGAGCACACAGAAACTGCTG	51	37	9	0	5
CNAG_06220T0	CGTCGTCCGTGAACACAAGG	30	8	8	9	5
CNAG_06220T0	TGCAGCCGTGTGATGGACAA	22	4	6	3	9
CNAG_06220T0	TCCACCGAGGTACATCCTTG	3	0	3	0	0
CNAG_06220T0	CTCCTTGTGTTCACGGACGA	147	133	5	2	7
CNAG_06220T0	AGTGCCACCCACACCGACAA	7	0	6	0	1
CNAG_06220T0	AGTCCAACCCGTCATTCAGA	34	27	5	0	2
CNAG_06220T0	AACATGTCTACTGTTACTCA	53	24	6	2	21
CNAG_06220T0	AGGAGACCCTCCAAAAGCAA	128	107	9	0	12
CNAG_06221T0	AAGACGGCAAGAGTTCATCG	30	18	9	0	3
CNAG_06221T0	TCATTCATTTCCAATCCCTG	12	0	10	0	2
CNAG_06221T0	GACTCGCATAGCGCACACCG	8	2	1	1	4
CNAG_06221T0	AGAGAAGACGAGAAGTGGTG	12	6	5	0	1
CNAG_06221T0	AGGAGCGTAGAACCACCTCA	4	0	2	0	2
CNAG_06221T0	TAGACGTCAAGCAAGCTATG	40	16	5	0	19
CNAG_06221T0	AGTGCCAACTCCAATTCCCA	18	0	6	0	12
CNAG_06221T0	TGCAAGCTGATGAAACAGAA	14	0	3	0	11
CNAG_06221T0	GGGGAAAGACGTAGTGAACA	14	0	2	0	12
CNAG_06221T0	GTTCAGGATGGGACAGAGCG	2	0	2	0	0
CNAG_06222T0	CTGTCTCGCAGGTTCGACGA	8	0	6	0	2
CNAG_06222T0	ACGGTGTCAAGGAGAGCTGG	1	0	1	0	0
CNAG_06222T0	TACGCCGCTTCCATTGCCCA	54	0	14	1	39
CNAG_06222T0	GCCCAAGGGTATTGACAACA	5	0	4	0	1
CNAG_06222T0	TTGTGCGCTTCTTGACAATG	100	0	16	0	84
CNAG_06222T0	AGCGCACAAAGCACTTCAAG	10	0	4	0	6
CNAG_06222T0	GAGAGCTGGAGGAAGCCCAA	6	0	4	0	2
CNAG_06222T0	AGAGGGTCGAGATCATCGCT	84	0	8	0	76
CNAG_06222T0	ATTGACAACAGGGTGAGTAT	3	0	2	0	1
CNAG_06222T0	CACCGTGGTACCTGTCAGAC	15	0	8	0	7
CNAG_06223T0	GACTCACCACTACTCCACCG	25	18	7	0	0
CNAG_06223T0	GATATGAATGATACTAGCAG	10	0	1	0	9
CNAG_06223T0	GTAGTGGTGAGTCCTTCTTG	64	42	7	0	15
CNAG_06223T0	CTAAGCTCTTTGCTACAATG	73	44	11	4	14
CNAG_06223T0	GGAACACCCCCAAATGTAGG	8	6	1	0	1
CNAG_06223T0	GAAACCATCATCAGCTACCG	186	136	19	4	27
CNAG_06223T0	TGATGATGGTTTCACATGTG	94	72	6	0	16
CNAG_06223T0	GATTCGGATGACGAAGGAGA	6	0	4	0	2
CNAG_06223T0	TTTAGATAAGCCGATCAACG	134	91	8	0	35
CNAG_06223T0	TCGATGCCTATGTCGAAGCG	16	7	3	3	3
CNAG_06224T0	GACAGAAGGGAAGACTTACG	7	0	1	0	6
CNAG_06224T0	AACAAGAAGTAAAGACCTCG	300	260	16	0	24
CNAG_06224T0	AGGATGTGAGGCCACCACTG	15	11	1	0	3
CNAG_06224T0	GCTTCCCGATATCAACCTCG	145	137	6	0	2
CNAG_06224T0	ACTTACGAGGAAATGTCCAA	81	65	11	0	5
CNAG_06224T0	TCCATATCGGCACTCCTCAG	24	7	14	2	1
CNAG_06224T0	CAATCTTAACAATGACAGAA	130	93	9	7	21
CNAG_06224T0	GCTGTATAACGATATAGTAG	74	14	5	0	55
CNAG_06224T0	TGGTGGTGTCAATAGTTGGG	13	1	2	0	10
CNAG_06224T0	GATATGGAATCTTTCGGGAA	410	355	23	0	32
CNAG_06225T0	GGTTCTGTTTCTGATAACGA	92	64	12	2	14
CNAG_06225T0	AAAAGAGCGAGATAATAAGG	43	29	7	0	7
CNAG_06225T0	TTTGATGCCGAAGCCGACGA	7	0	4	0	3
CNAG_06225T0	GAATGAGGGAGTGGGATCGG	0	0	0	0	0
CNAG_06225T0	CAAAAGCAATAAAGACGATG	11	0	4	0	7
CNAG_06225T0	CAGGTCCCGAGGAAAGTGAA	26	16	7	0	3
CNAG_06225T0	GTATCGCTCGTAGACATCAA	46	29	3	1	13
CNAG_06225T0	TGTATCGCTCGTAGACATCA	166	134	14	1	17
CNAG_06225T0	CTGGAGCTGAATGAGGGAGT	8	5	2	0	1
CNAG_06225T0	TCAGGTCCCGAGGAAAGTGA	5	0	1	3	1
CNAG_06226T0	AAGTTGGGAAAGTGAGCTGA	24	13	6	0	5
CNAG_06226T0	GCCATTGTTGAAAAGGCCCA	3	0	3	0	0
CNAG_06226T0	GAGCCGGCAAAGGGTCAGGG	2	0	2	0	0
CNAG_06226T0	CGAGGAGGCGAAGAGTGAGG	53	35	7	0	11
CNAG_06226T0	TGTCGAGATTGTTATCGAGG	74	52	12	0	10
CNAG_06226T0	GTGCTTGGTGAGCGCTTCGG	8	0	6	0	2
CNAG_06226T0	ATTGACGTGAGAGCCGGCAA	27	9	5	0	13
CNAG_06226T0	TTGACGTGAGAGCCGGCAAA	29	22	2	3	2
CNAG_06226T0	GTGTAGATTGACGTGAGAGC	80	74	3	0	3
CNAG_06226T0	TGAGAGCCGGCAAAGGGTCA	24	18	2	0	4
CNAG_06227T0	GTGAGGTTACCAGAAAACAG	26	22	2	0	2
CNAG_06227T0	GATGGAGACGTGGTAAACGA	107	93	7	1	6
CNAG_06227T0	GTTCCTCAATGCATTCAACG	34	14	7	0	13
CNAG_06227T0	AGTCCACGTTGAATGCATTG	20	0	13	1	6
CNAG_06227T0	GTTACCAGAAAACAGAGGTG	57	0	3	32	22
CNAG_06227T0	TAGCCCGTCTATACACACTT	13	5	5	1	2
CNAG_06227T0	CTCGTGAACTCAACGCAGTG	32	23	6	0	3
CNAG_06227T0	CGAGTATGACGCGACCAATG	64	51	10	0	3
CNAG_06227T0	GCTTTCGCGGACAATGACGA	257	215	12	0	30
CNAG_06227T0	ACACTATTCTGGTAAGAACA	25	13	8	0	4
CNAG_06228T0	ACCTTGATTACAAAATACAG	9	0	5	0	4
CNAG_06228T0	CAATATCCTTCAAACTCGCG	18	0	8	0	10
CNAG_06228T0	TAGAGTTGGCCAGAAACCAG	25	0	2	0	23
CNAG_06228T0	TCCAGAGTTGACACTTCCCG	34	3	8	0	23
CNAG_06228T0	CTTGTACAGGAGAAGACCAA	7	2	3	0	2
CNAG_06228T0	ATGAAGAGCGCCGACCAGAG	13	2	8	0	3
CNAG_06228T0	CGACTTGAGAGAAAGGCGCA	9	4	4	1	0
CNAG_06228T0	TCAGAGAGGGAGACTCGGAG	7	0	3	0	4
CNAG_06228T0	AACCAACGTCAAGAATGGCA	16	1	3	8	4
CNAG_06228T0	CGTTGTACAGTTCTGCAATG	5	0	2	0	3
CNAG_06229T0	GGCGACGTACAGGATCAGAA	14	0	5	0	9
CNAG_06229T0	GTTTGGTAGAAATCGTATCG	10	0	4	2	4
CNAG_06229T0	ATCTGGGTTAAAGACGGACG	6	3	1	0	2
CNAG_06229T0	GGATGGCGCAAGTGCTGGAA	6	2	0	0	4
CNAG_06229T0	TGACCGTTATAGAATGCAGG	12	0	8	0	4
CNAG_06229T0	TCAAACTGGCGAAAGCTGGA	4	0	3	0	1
CNAG_06229T0	TAAAGGGTACGACAAAGTAA	1	0	0	0	1
CNAG_06229T0	GACTTATCCAACGAGACGCT	8	4	2	0	2
CNAG_06229T0	GACACGGTACGTGCTGCCCG	11	5	4	0	2
CNAG_06229T0	CAATCTTGGTGCCGAGGACA	9	0	7	0	2
CNAG_06230T0	GAAGATTGTGAAGAGCGGCG	479	430	19	1	29
CNAG_06230T0	GGTAAGGATAAGGCCCCATG	443	367	27	9	40
CNAG_06230T0	GATCACGCCATTGACCAAGA	384	326	31	0	27
CNAG_06230T0	GTTCTCGCTCCTCCGCGCGG	317	281	16	0	20
CNAG_06230T0	GGGGACACAACCCGGCCGCG	2	0	2	0	0
CNAG_06230T0	CCCGTTCTCGCTCCTCCGCG	135	102	14	0	19
CNAG_06230T0	ACGGCGCTAGAAGAATGCGA	2160	1730	113	99	218
CNAG_06230T0	CGGCGAGAAAAGTTCCCAGG	34	25	4	0	5
CNAG_06230T0	GGTGCCGTTCACAGAGAGTG	34	24	4	0	6
CNAG_06230T0	GGCGAGAAAAGTTCCCAGGA	52	43	7	0	2
CNAG_06231T0	GATCTCCTCACATCGGACAA	8	0	3	0	5
CNAG_06231T0	TCTTGTGGGGGACCATACCG	5	0	3	0	2
CNAG_06231T0	AGCAGTTGATCTCCTCACAT	16	0	8	0	8
CNAG_06231T0	ATCCTCTACAAGGCTATCCG	14	0	11	0	3
CNAG_06231T0	GCCTTGTAGAGGATTCGGGA	5	0	2	0	3
CNAG_06231T0	AAGAGGATTAGCGCCGAGGT	6	0	3	0	3
CNAG_06231T0	GCTTCAATCGGAGGACACGG	3	0	3	0	0
CNAG_06231T0	GGAGGACACGGAGGGCAGCG	0	0	0	0	0
CNAG_06231T0	GGTCACCGTTGTCCGATGTG	13	0	7	0	6
CNAG_06231T0	CTTCAATCGGAGGACACGGA	4	0	3	0	1
CNAG_06232T1	AAGGGATTGATACTGCCCGG	16	7	2	0	7
CNAG_06232T1	GTCGTCGAAAGACTCTCCGT	34	25	5	0	4
CNAG_06232T1	TCTTCACCTAAACCAAACCC	20	0	6	1	13
CNAG_06232T1	AAGGACGTACAGGAGGATCG	8	6	2	0	0
CNAG_06232T1	TCCCCCGTCTACCCCAACAC	4	0	4	0	0
CNAG_06232T1	AGAGCATAAGGACGTACAGG	13	2	4	3	4
CNAG_06232T1	GATACATCTGTAGAAAGGGG	20	0	7	10	3
CNAG_06232T1	TTTGTACAGCTCCAACTGGG	10	0	7	0	3
CNAG_06232T1	CTGGATACATCTGTAGAAAG	28	0	3	0	25
CNAG_06232T1	GTAAAGGTGAATCTCTGGAA	957	5	47	2	903
CNAG_06233T0	AGAGTGAGAATGATAGCTTG	28	5	7	0	16
CNAG_06233T0	AGACATTCTACGAAGCCAAG	38	12	12	0	14
CNAG_06233T0	TGACTGGGACAGAATCAGCT	59	25	14	0	20
CNAG_06233T0	CCCGTCCTTGAAAAGATACG	80	59	13	3	5
CNAG_06233T0	ACTCAGCGTTCGAGATGAGG	14	0	3	0	11
CNAG_06233T0	AGGGTTTAGCATTCGAACGG	15	7	5	0	3
CNAG_06233T0	ATGGAATAGATATAGATCGA	30	25	3	2	0
CNAG_06233T0	ATCTATGACTGCGCTCTCGG	26	11	10	1	4
CNAG_06233T0	TCATCTCGAACGCTGAGTCA	33	20	6	0	7
CNAG_06233T0	ACTCAATGCTTTGGTAGTCG	7	0	3	0	4
CNAG_06234T0	GAATTTGAAGAGCCAGAAAG	6	5	0	0	1
CNAG_06234T0	GCTGAAAAGAAGTTCGCTTG	5	0	2	0	3
CNAG_06234T0	GTTTGAATAGAGCTTGAGTG	9	3	5	0	1
CNAG_06234T0	AGCTCTATTCAAACAACTGG	16	0	2	0	14
CNAG_06234T0	TGCTCATCTCCAAGGCCAGG	26	17	5	0	4
CNAG_06234T0	GCAATGACAATCGAAGCTAC	57	51	2	0	4
CNAG_06234T0	TGGTAGTAAAAACTCGCGAT	33	24	6	0	3
CNAG_06234T0	TACCGTCACTGCAAACGTGT	107	91	11	0	5
CNAG_06234T0	ATCCAACACGTTTGCAGTGA	5	0	2	0	3
CNAG_06234T0	GACTGCTCATCTCCAAGGCC	41	21	4	4	12
CNAG_06235T0	AAGAAGATAGTAGTTTGACA	98	62	21	1	14
CNAG_06235T0	CTACATCAAGAGCCACGCGT	33	23	4	2	4
CNAG_06235T0	AGGATAACGTCATCAAAGAG	14	0	8	0	6
CNAG_06235T0	GGTATCGTCGGTGAAAAGAG	11	0	2	0	9
CNAG_06235T0	GTCGGTCTTCATCGTCCTCG	9	0	3	0	6
CNAG_06235T0	AAGGAAAACTGTTGTGACGA	161	122	15	0	24
CNAG_06235T0	TGTTGTGACGACGGCCCTGG	5	0	1	0	4
CNAG_06235T0	ATCGTCGGTGAAAAGAGGGG	4	0	4	0	0
CNAG_06235T0	CAGAAGAGGATGGTTTAGGG	11	0	7	0	4
CNAG_06235T0	AGACAGTAAAAGAAGACGGG	8	0	5	0	3
CNAG_06236T0	AGCGAGAACAACAGGCCATG	15	4	8	0	3
CNAG_06236T0	GGTAAAGATAGGGAGGAACA	17	9	7	0	1
CNAG_06236T0	AAAGATAGGGAGGAACAGGG	1	0	1	0	0
CNAG_06236T0	ATTTCGTCGAGATATTGTCG	55	33	12	1	9
CNAG_06236T0	CGGTACCGAGTCGTTAGAGG	0	0	0	0	0
CNAG_06236T0	TTGTCAGGAAAACTGGCCAG	105	46	13	6	40
CNAG_06236T0	TCGCTATCTCTACCTATGAG	9	0	6	0	3
CNAG_06236T0	GGGTTGATAGTAGCGTTGGA	6	0	4	0	2
CNAG_06236T0	ATCGAAGACAATCAGAGCCG	8	2	4	0	2
CNAG_06236T0	CAAGGCAGACAAAGAATGTG	67	49	7	0	11
CNAG_06237T0	GCTGTGCTAGGAGAACGAGA	22	13	7	0	2
CNAG_06237T0	AGTATCTTGGAGAAGCTGGG	17	6	7	0	4
CNAG_06237T0	TCCCTGATATGCCAAAGACA	261	219	17	1	24
CNAG_06237T0	TAGTTCGACAGAGTATGCGG	83	68	9	1	5
CNAG_06237T0	GCACAACCATGAATAAAGAG	12	2	7	0	3
CNAG_06237T0	GCCAGACAACGATAAACCGA	37	29	5	0	3
CNAG_06237T0	GGAACTCATACGGGTTAAGG	10	2	2	0	6
CNAG_06237T0	ACCAGTGGGCATATGCTCTG	102	80	12	0	10
CNAG_06237T0	TATGCAGATTAAAGCGACGG	17	5	5	1	6
CNAG_06237T0	GCGTCAAAGCTCTATTCCCA	13	0	2	3	8
CNAG_06238T0	ACTTCTCGTATGGATCAGAA	123	63	22	13	25
CNAG_06238T0	GGACCTTTATCCCCCTAGCG	11	1	4	0	6
CNAG_06238T0	AGTGTCGGCACAAGCCCTAG	23	7	4	0	12
CNAG_06238T0	TTATCCCTAGCCATACAAGA	40	20	7	0	13
CNAG_06238T0	TACGGATGCTCCTCGCTAGG	80	19	8	45	8
CNAG_06238T0	GGAAGATGGACCTTTACGCA	12	2	6	0	4
CNAG_06238T0	GGTGGTGGGAGTATAGAGAG	1	0	1	0	0
CNAG_06238T0	GCAGTCTTGATCTCGAGTGT	234	198	19	0	17
CNAG_06238T0	CAAGATTTGGTATTCTGGAG	14	3	2	0	9
CNAG_06238T0	TTACGGATGCTCCTCGCTAG	27	18	5	0	4
CNAG_06239T0	GCAAAATAATCATCGAAACG	203	88	19	0	96
CNAG_06239T0	AGTCTGAAGGATACCGTCAT	77	55	10	3	9
CNAG_06239T0	GCGTCAATTCTCGCTCTCAG	16	0	8	0	8
CNAG_06239T0	TTATTGAAGAGGTCTCACAT	34	28	4	0	2
CNAG_06239T0	ACCTCTGGAGAGACGAGAGG	16	3	8	1	4
CNAG_06239T0	TTTAGTGCTGAATATGACGA	139	44	10	3	82
CNAG_06239T0	ATAATCATCGAAACGGGGAT	8	0	5	0	3
CNAG_06239T0	CTTCCCCAACGTCGGCAGTG	41	33	6	0	2
CNAG_06239T0	GAGGAGGCGACAGAATATGC	22	18	4	0	0
CNAG_06239T0	ATGCAGGAGTTGCTCGACGC	15	8	6	1	0
CNAG_06240T0	CGGGCCAAGAGTCACCAGGG	4	0	2	0	2
CNAG_06240T0	TTACGGCAATGACCGCACCA	20	8	6	0	6
CNAG_06240T0	GGAGGTTGAGAGACTTCCCA	3	0	1	0	2
CNAG_06240T0	GGAGAGATTTCGTCAAACAG	17	0	9	1	7
CNAG_06240T0	CATGTAGCTAATGATACCGT	114	49	6	7	52
CNAG_06240T0	TTTGTCAAGAAGTATGTCGT	37	26	3	1	7
CNAG_06240T0	AAGATCTTGGATCACAAAGG	45	27	9	1	8
CNAG_06240T0	AAGGGCGGCTACGAGTGCGA	21	11	6	0	4
CNAG_06240T0	AGGCGGGCCAAGAGTCACCA	8	0	4	0	4
CNAG_06240T0	GCCACAAAGACCTTGCTCAA	58	42	8	0	8
CNAG_06241T0	ACGTTGTACAGTGTTCTGGG	7	0	6	0	1
CNAG_06241T0	TCGAACGGATAATGTTACGT	39	24	13	0	2
CNAG_06241T0	TGTTGAGAACAAGATCGTCG	23	3	7	0	13
CNAG_06241T0	AGAATGAAGGGATGTACCGA	38	23	7	1	7
CNAG_06241T0	AACCTATATGAGCACGAACG	27	25	1	0	1
CNAG_06241T0	ATATGGAGACGGCATCAACA	18	12	3	0	3
CNAG_06241T0	CGATTGTGTCACGTCGAGCG	17	0	4	6	7
CNAG_06241T0	TCTCAACATCCGGGTCACCG	107	92	10	0	5
CNAG_06241T0	ATGTACATTATTGAAATGGA	32	13	2	0	17
CNAG_06241T0	TAGCAACGCCAACCCAGACG	80	66	7	0	7
CNAG_06242T0	TTTGGAGTATGGAAACCCAG	3	1	2	0	0
CNAG_06242T0	GGTTCTGCTACGACTAACGG	32	22	4	0	6
CNAG_06242T0	ATGATGAGAAAGGTGTCCCT	123	72	17	1	33
CNAG_06242T0	GATGAGGATTCAAATCTGGG	6	0	5	0	1
CNAG_06242T0	AGAAGTAGCTGGAATACCAA	96	82	5	0	9
CNAG_06242T0	GGCCCATAGATCGTTGAGTG	26	6	8	0	12
CNAG_06242T0	GAAAACGTCTTTCGCCATGG	6	0	2	0	4
CNAG_06242T0	GAAAAGCGACGACTTACCAA	4	0	4	0	0
CNAG_06242T0	GGAAAGAGGTGGAACCGATG	6	1	2	1	2
CNAG_06242T0	GACACTGAACAGATTTGGGA	3	0	3	0	0
CNAG_06243T0	TGAGCACCGATAAAACAAGG	111	42	10	1	58
CNAG_06243T0	ACTGCAGGAGCTAGACCGAG	10	3	6	0	1
CNAG_06243T0	CGAGCCGGAATACTCACCCG	56	40	8	0	8
CNAG_06243T0	GACGTCTATCAAGTACACTG	18	5	7	0	6
CNAG_06243T0	GAGGTGTTGGAGAAAACGAG	24	0	2	0	22
CNAG_06243T0	AGTTGGCGAGAATACGTCGT	2	1	0	0	1
CNAG_06243T0	ATGATGTTCTAAAATCAAGA	6	4	2	0	0
CNAG_06243T0	CTGAATCCAGAAACTCGGTA	22	9	5	1	7
CNAG_06243T0	CGAGGTGTTGGAGAAAACGA	126	108	8	0	10
CNAG_06243T0	AGCATGATAATTAAGACTCG	105	74	8	0	23
CNAG_06244T0	TGTCTTCCAAGCCAACACAG	10	0	7	0	3
CNAG_06244T0	CCAAGACGCACAGCCCACTG	6	0	3	0	3
CNAG_06244T0	GGAGAGAGGGGAATAAACGG	9	2	5	0	2
CNAG_06244T0	CCTAGTACAGAGATTCCAGG	14	5	2	1	6
CNAG_06244T0	GGCTGTACCAGCCAACAACG	4	0	4	0	0
CNAG_06244T0	GGACGCCTATGAGCTATCAG	12	0	6	0	6
CNAG_06244T0	AAAGGGTTGAGATAGACGAG	6	0	2	1	3
CNAG_06244T0	ACGCTGTGGCTGGTGTACGA	68	45	8	1	14
CNAG_06244T0	GGAGGACGAGAAGACTTGGG	1	0	0	0	1
CNAG_06244T0	TGACGAGAGGATCTTCGTCG	16	0	5	0	11
CNAG_06245T0	AAGGCTTGCCGGTCTTAGGG	10	0	6	0	4
CNAG_06245T0	CATTGCATCCACCCTAAGAC	69	50	11	0	8
CNAG_06245T0	CGGCCTACCGACATGAATCA	92	59	10	1	22
CNAG_06245T0	CGGTCTTAGGGTGGATGCAA	30	17	5	0	8
CNAG_06245T0	ACGGCTACTCACTCTGGCCT	43	37	3	0	3
CNAG_06245T0	GGAAAGCAGGTTTCGACTGA	40	18	5	11	6
CNAG_06245T0	ATCAAAACGGCTACTCACTC	22	17	2	0	3
CNAG_06245T0	CGATCTGAGGGCCGGAAAGC	30	27	3	0	0
CNAG_06245T0	ATCGAGTATGTAAGGCTTGC	13	0	9	0	4
CNAG_06245T0	TGTAAGGCTTGCCGGTCTTA	107	85	6	1	15
CNAG_06246T0	AAATCCGGTGAAGAGACCAA	14	6	4	0	4
CNAG_06246T0	TTGGGCTTGCCAGTGCCAGG	24	18	4	0	2
CNAG_06246T0	ATAGTCGGTTGTGCTGTCAG	29	19	5	2	3
CNAG_06246T0	GCTCCCGCACCCAAGCGACG	83	65	5	0	13
CNAG_06246T0	GTGGCAGTGACCTTGACGGT	55	42	6	0	7
CNAG_06246T0	TTACGAGGAACTGCTCAAGA	69	54	6	0	9
CNAG_06246T0	AGCTTCGAGGTCACTGTCGT	19	10	6	0	3
CNAG_06246T0	ACTGATAGCAGCAAGAAGCT	27	10	9	0	8
CNAG_06246T0	GTTAAACGAGCTAGGTGAGG	35	6	3	0	26
CNAG_06246T0	GGAAGTAGTGAGTTGGTCGT	8	0	3	0	5
CNAG_06247T0	TGGAAAAGAAGAGAAATGTG	34	16	5	1	12
CNAG_06247T0	AGACCCGGGTAACAATACAG	11	0	7	0	4
CNAG_06247T0	CGAGGATACAAAAAGATGGG	2	0	1	0	1
CNAG_06247T0	AAAGTGTCAGGTGTAAGAGG	8	0	6	0	2
CNAG_06247T0	GTACGCCAAACTCCTCGCAG	8	5	3	0	0
CNAG_06247T0	AACGCGATCGACGAGAAGAG	4	0	4	0	0
CNAG_06247T0	GAGTGGTTGGCTAATTCGAG	16	13	2	0	1
CNAG_06247T0	AGGATTGGAGATGTACGAGA	47	31	5	0	11
CNAG_06247T0	GAGGATACAGGAATGGCCGG	31	24	2	0	5
CNAG_06247T0	GAAATGGATTGGGGGCCGTG	19	9	4	0	6
CNAG_06248T0	AGGGGTGTAAGAAGCCACGG	28	16	3	0	9
CNAG_06248T0	GAGGGTACAAAAGTTCACGG	33	17	4	0	12
CNAG_06248T0	GAAGGACGTTGAGTCTACCG	20	12	5	0	3
CNAG_06248T0	GGTATCCGTGAGCTCCCCCG	28	9	7	0	12
CNAG_06248T0	GAGGGCGCAAGTTATCAAGG	25	16	3	0	6
CNAG_06248T0	AACCAGCCTGAAGACCGAGA	60	39	7	0	14
CNAG_06248T0	TAGGGGTGTAAGAAGCCACG	85	62	6	1	16
CNAG_06248T0	GAACCAGCCTGAAGACCGAG	8	3	3	0	2
CNAG_06248T0	GCACCTTCGAGAGAGATGGG	5	0	2	0	3
CNAG_06248T0	AGTCACGGGCAGCATCGACG	176	149	15	0	12
CNAG_07916T0	GTTGCTGGGACTAAGCCTGG	15	9	4	0	2
CNAG_07916T0	TGTTACTTGACCACTCACAT	19	0	4	6	9
CNAG_07916T0	AGGAGGAATTGGCCCCAGAG	11	0	4	0	7
CNAG_07916T0	GATACATATCCGGACAGCGT	63	45	7	0	11
CNAG_07916T0	GAGAAACAACGGCCAAAGTG	17	5	6	3	3
CNAG_07916T0	CTTACATGAACAGAGCCAAT	58	37	11	0	10
CNAG_07916T0	ATTGGTCAAACCACACCAAT	74	54	6	3	11
CNAG_07916T0	ACTAAGCCTGGCGGCGGCAT	10	2	6	1	1
CNAG_07916T0	AGAAACAACGGCCAAAGTGT	43	35	3	1	4
CNAG_07916T0	CCACGTCGACCAACGCTGTC	15	7	8	0	0
CNAG_06249T0	AGTGGGGTGGATATGCAGGG	6	0	2	0	4
CNAG_06249T0	ACTCACTAACACGAATGACA	69	53	6	2	8
CNAG_06249T0	AGGATTACAGTCTCCCAGCG	4	0	4	0	0
CNAG_06249T0	CGAGGTTCACCTCTTAACGA	19	10	5	0	4
CNAG_06249T0	CACTAACACGAATGACAGGG	18	0	9	0	9
CNAG_06249T0	CAACGCCGATGAGTTGACCA	13	0	9	0	4
CNAG_06249T0	GACAGCTTGACACAAAAGGT	5	0	1	0	4
CNAG_06249T0	TGTCAAGCGAGAAGTTTCGA	9	6	2	0	1
CNAG_06249T0	GACATACAAAGAGATAATCC	62	44	8	0	10
CNAG_06249T0	GAACTTCGGACGGGCAAGCG	4	0	1	0	3
CNAG_06250T0	TGACAAAAATGCCATCCCAG	12	0	7	0	5
CNAG_06250T0	TCGAGCTTCGAGTATGACAA	24	13	5	0	6
CNAG_06250T0	ATTAATAGAATACAGCCCGG	11	0	2	0	9
CNAG_06250T0	GCACAGGGAGAAGTTCAGAG	12	8	3	0	1
CNAG_06250T0	GGTCACAACGGACAGCAACA	6	6	0	0	0
CNAG_06250T0	GTATGACAACGGATTTCGGA	13	6	5	0	2
CNAG_06250T0	TGGGTAGGGAAGGATTTGAG	8	0	5	0	3
CNAG_06250T0	TTGAAGGTGTGTATCTTACG	154	6	9	0	139
CNAG_06250T0	GAGACTCACCGAGCTTCCAG	11	1	3	0	7
CNAG_06250T0	GTAAGGAATACGTACATGTG	11	2	7	0	2
CNAG_06251T0	CATAGGAAGTAACCGAACCG	82	69	7	0	6
CNAG_06251T0	ATTCTGGTATAAGCTAGTGG	42	15	4	3	20
CNAG_06251T0	GTATCCTATTACTCACAGTG	28	23	4	0	1
CNAG_06251T0	CGGCGTACAGAGGAGAGGTG	2	0	1	0	1
CNAG_06251T0	TATCCTATTACTCACAGTGG	32	0	13	8	11
CNAG_06251T0	GATAGCGGCGTACAGAGGAG	3	0	2	0	1
CNAG_06251T0	TCAGATCCCGTAGTATATCG	51	29	8	1	13
CNAG_06251T0	TGTAAGCAAATATATTGGCG	4	2	2	0	0
CNAG_06251T0	AATGATTTGATAGAAAATGT	132	103	11	2	16
CNAG_06251T0	ATACACATTACATCCTGCCT	121	110	7	0	4
CNAG_06252T0	GAGGAAAAGCACTTACATCG	2661	2397	99	2	163
CNAG_06252T0	CGGCTCAGATCGGAAAACCG	86	63	10	0	13
CNAG_06252T0	AAGTGCATCATCCTCGACCG	17	0	12	0	5
CNAG_06252T0	GCGTCAGTCAGATTTCGAGG	6	0	5	0	1
CNAG_06252T0	TCGATCAAGCAAACTCTCAG	54	0	9	0	45
CNAG_06252T0	ATGTGTAAACTACGGCGCCG	11	3	5	0	3
CNAG_06252T0	CGTCGGGAGTGATATCAGAG	6	0	2	2	2
CNAG_06252T0	TACAAGAAGAGTTCAACCCA	6	0	4	0	2
CNAG_06252T0	TAGGCTGGTGTGGAATTTGG	14	3	2	0	9
CNAG_06252T0	GGAGTGATATCAGAGTGGGA	10	0	2	0	8
CNAG_06253T0	ACTCTGAACACCTCCCCATG	12	0	8	0	4
CNAG_06253T0	TGCGACATAGGACCAACCAA	12	6	4	0	2
CNAG_06253T0	CGTAACCCCTGTGATCGTGG	29	19	7	0	3
CNAG_06253T0	TTCGTCCTCCACGATCACAG	20	1	8	0	11
CNAG_06253T0	GGGTCTGTGGGATTGTCGTG	85	65	10	1	9
CNAG_06253T0	TGGTCCAGAGGAGATTCACA	12	4	5	0	3
CNAG_06253T0	GCTGACCAAGGACCGTAGGG	2	0	2	0	0
CNAG_06253T0	GATCTGAGTAGGTATGCCAT	24	12	3	3	6
CNAG_06253T0	GTATGCTGATCATTGTCGGA	19	0	8	0	11
CNAG_06253T0	CTGCGACATAGGACCAACCA	3	0	2	0	1
CNAG_07917T0	AAGTACATAAACATTCAGCG	18	7	4	0	7
CNAG_07917T0	TCACCCTTCGAAACTCAAGT	122	107	8	0	7
CNAG_07917T0	GAGAACCGATAGATACCATG	14	4	5	0	5
CNAG_07917T0	AGTCAACAGAAGTAGCACCT	1179	75	89	1	1014
CNAG_07917T0	AGGCGTATGGATCTACAAGT	74	45	7	0	22
CNAG_07917T0	GGGCTGCAAGTGGTATCCCA	45	0	2	0	43
CNAG_07917T0	TTGTCGAGATGGGATTGACG	565	493	39	3	30
CNAG_07917T0	CGAGATGGGATTGACGTGGT	38	33	1	0	4
CNAG_07917T0	AATAAGAAGACATGAAAGTG	34	30	1	0	3
CNAG_07917T0	AAACCCACTTGAGTTTCGAA	34	25	3	0	6
CNAG_07008T0	AAACTGATAGGATAGCAGGG	9	0	6	0	3
CNAG_07008T0	GACCACGAATGAACGTACCG	38	13	5	2	18
CNAG_07008T0	AGAAAATACTGAGAGTCGTG	118	104	7	1	6
CNAG_07008T0	GGATGGGATAGGGACCGGAA	15	13	0	0	2
CNAG_07008T0	ACCGACTCACCTCCAGTACG	45	23	13	0	9
CNAG_07008T0	TTCTACTCTGAACAACGTCA	52	29	7	0	16
CNAG_07008T0	GAGGATCCACCGAAGAATGT	37	27	4	0	6
CNAG_07008T0	GCCGCGTACTGGAGGTGAGT	106	88	7	0	11
CNAG_07008T0	CTCGGTAAGGAACTGATGAG	6	0	3	0	3
CNAG_07008T0	TAGAAACTGATAGGATAGCA	4	2	2	0	0
CNAG_07009T0	GGAGTGTGTCCCATACAAGG	44	26	9	0	9
CNAG_07009T0	GAACTCGTCATATCAGACCA	16	9	6	0	1
CNAG_07009T0	AGGGTACCAGTATCTCATCG	17	10	4	0	3
CNAG_07009T0	GATAGACTGTTGTCAATGGG	7	0	6	0	1
CNAG_07009T0	CGGGGATGGTAGATGTGACG	26	0	2	0	24
CNAG_07009T0	AGCGGTTGGAAACAATACTG	40	14	7	7	12
CNAG_07009T0	AGTATATCAAGGAGAGAACA	40	34	3	0	3
CNAG_07009T0	ACCTTGCTATCAACCGTCGA	51	35	7	0	9
CNAG_07009T0	GTACTCGAAACTTCCAAAGG	85	59	13	1	12
CNAG_07009T0	AGGACGTCAAGCAGCCTGTG	14	5	6	1	2
CNAG_07011T0	GTTACGCTAGTATCGCTACG	27	0	9	6	12
CNAG_07011T0	GCTAGACATACCCGACACGG	15	7	3	0	5
CNAG_07011T0	ACGAGTCGAAGCCATCTCCG	11	0	8	0	3
CNAG_07011T0	GGTTCCTGTCAACCTCAGAG	23	7	5	6	5
CNAG_07011T0	GCGATAAAGAAACATTGTCG	37	29	5	0	3
CNAG_07011T0	CTACTATCAACTCTTGCCCG	119	77	15	0	27
CNAG_07011T0	AAATAGACATACCTGAACCA	19	10	4	0	5
CNAG_07011T0	GAAGCTAGACATACCCGACA	56	38	4	0	14
CNAG_07011T0	CTGTCAACCTCAGAGCGGCA	38	21	9	0	8
CNAG_07011T0	TCGGCCAATATTCCTCCCAA	219	167	15	8	29
CNAG_06985T0	GTATTGGTACGAATTCAGAG	9	0	6	0	3
CNAG_06985T0	ACGGACCTGTGAGTGACTGG	25	3	9	0	13
CNAG_06985T0	GAGCTGATCAGATAGCAGAA	32	22	6	0	4
CNAG_06985T0	GTGTTGAACTGGATTGAGAG	3	0	1	0	2
CNAG_06985T0	TCGAGTAAATGGTCTGCACG	13	0	5	0	8
CNAG_06985T0	CTCGAAGCCAGAGACGATCG	35	24	5	0	6
CNAG_06985T0	GGTGACTATTATCAATCCCG	23	7	5	0	11
CNAG_06985T0	GCAAGGGTAGAATATACAGT	14	10	1	0	3
CNAG_06985T0	TGTTGAACTGGATTGAGAGG	5	0	4	0	1
CNAG_06985T0	TGTCAGAGACATCCTTGTGG	41	27	13	0	1
CNAG_06986T0	AGCCGATCATACTCACACGG	110	79	16	0	15
CNAG_06986T0	ACATCAAACGCATCAAACAG	2	0	0	0	2
CNAG_06986T0	TGATGATGACGAAAAACCTG	36	29	3	0	4
CNAG_06986T0	GAAAGCCGATCATACTCACA	47	8	5	0	34
CNAG_06986T0	GGAACGGCAACACAGTGGGT	15	10	3	0	2
CNAG_06986T0	TCCTCGGAACGGCAACACAG	6	0	3	0	3
CNAG_06986T0	CAGACTACAGGCGTTAACGG	12	0	7	1	4
CNAG_06986T0	ACGAGAACCCACAAGTTGAG	8	0	6	1	1
CNAG_06986T0	CCTCGGAACGGCAACACAGT	53	47	3	0	3
CNAG_06986T0	TATGACGGGTCCCTTCTGAA	202	96	8	15	83
CNAG_07918T0	AGAAAGGCGATGAAGGTAGT	25	7	8	0	10
CNAG_07918T0	AGATGACCTGAATAAAGACA	5	0	4	0	1
CNAG_07918T0	CTGACGGTAGCATCCCAACC	693	602	18	1	72
CNAG_07918T0	GTCTTTATTCAGGTCATCTG	240	59	13	0	168
CNAG_07918T0	TTATTCAGGTCATCTGCGGA	7	0	5	0	2
CNAG_07918T0	ATGTGCTTATGGATCCTGGT	21	9	3	0	9
CNAG_07918T0	TGTGCTTATGGATCCTGGTT	247	184	22	3	38
CNAG_07918T0	TGACCTGAATAAAGACAAGG	16	10	5	0	1
CNAG_07918T0	GGAGAAGGTCCAATGAGTGG	3	0	3	0	0
CNAG_07918T0	TGATGAAAACTGTTCGCTGA	9	0	3	0	6
CNAG_07920T0	CTGAGTTGTATTGTGCAGCC	55	34	8	0	13
CNAG_07920T0	GAGTGCGCAGAGGAAAGCTT	6	0	4	0	2
CNAG_07920T0	GCCGAACTTCTCAAGTAGAG	13	1	3	0	9
CNAG_07920T0	GGGGATCGAGATGTCACTGG	6	0	2	0	4
CNAG_07920T0	GTCTGGGGCAGACGATGTCG	20	11	6	1	2
CNAG_07920T0	GCCACTCTACTTGAGAAGTT	172	121	18	2	31
CNAG_07920T0	ATCGTCGAGAGAGTGGTACA	12	0	9	0	3
CNAG_07920T0	CAAAAACATCGTCGAGAGAG	8	0	2	0	6
CNAG_07920T0	TTGTATTGTGCAGCCCGGAA	46	0	4	19	23
CNAG_07920T0	TGGAGGCCAAATCATCGGAA	12	1	6	1	4
CNAG_06259T0	CCGATGATCAGCATAGTCTG	87	78	6	0	3
CNAG_06259T0	TCGACCAGGACTGATCAATG	105	68	14	9	14
CNAG_06259T0	GTAACGCCAGTCCCACTACG	1293	86	57	2	1148
CNAG_06259T0	GGGAGCCTTACAGAACGGTG	5	0	3	0	2
CNAG_06259T0	GCGCAGCCAACAGTCAACAG	9	0	1	0	8
CNAG_06259T0	AAAACGGGAGCCTTACAGAA	13	5	6	0	2
CNAG_06259T0	GTATCGCCGAACAATCCAGG	7	3	4	0	0
CNAG_06259T0	ACACTAGCAAAAGCTCCCCA	9	0	4	0	5
CNAG_06259T0	GAACGTAGAAGCATTCACCT	7489	6847	252	18	372
CNAG_06259T0	AACGTTACGAGGATGAAGAG	5	0	5	0	0
CNAG_06260T0	GTGCATAAGATCATAAACCG	12	6	3	0	3
CNAG_06260T0	GTTCCTTGAGAAACAGATGG	10	0	4	0	6
CNAG_06260T0	GCTGAAAGAGATGAATCGGG	3	0	1	0	2
CNAG_06260T0	TCAGTCGTTTGGGATGATGT	53	43	3	0	7
CNAG_06260T0	TGAGACCATTCAAAACTCTG	44	21	8	0	15
CNAG_06260T0	TCGTCCAGTCCCCAGTCACG	87	65	7	0	15
CNAG_06260T0	ACCGTCCAGAGGTACATGGG	3	0	2	0	1
CNAG_06260T0	TGATTGCAGATAGTCCACCT	2082	1464	89	7	522
CNAG_06260T0	CTTTACAAGGATCAGCGCTG	61	36	6	5	14
CNAG_06260T0	CATGAGTGCTACAAAGCCAG	40	29	7	0	4
CNAG_07921T0	ACTCACTAGAGCGTCCTGCG	3	0	2	0	1
CNAG_07921T0	GATTCCTCACAGCTATACGA	71	61	4	0	6
CNAG_07921T0	ACACGTTACAGAGTCCCGAA	2	0	2	0	0
CNAG_07921T0	CATCGACTACCCAAGAACCG	827	735	33	4	55
CNAG_07921T0	ACTTCAGGAATGCACTCCAG	20	0	6	1	13
CNAG_07921T0	ATAAGCAACTGCAAGAACGT	21	5	8	0	8
CNAG_07921T0	AGTACACCTCGCATTCACCA	15	0	7	1	7
CNAG_07921T0	GATGATAGAATATGCCACTG	18	13	3	0	2
CNAG_07921T0	GGCTCCGTCGTATAGCTGTG	12	4	5	0	3
CNAG_07921T0	TGATCGTGCGAGACCTGAGA	4	0	4	0	0
CNAG_06263T0	ATTGAGAATCCAGATACCGG	26	19	2	0	5
CNAG_06263T0	CGCCGAATTCAAGATCTCCA	20	6	5	4	5
CNAG_06263T0	CTTGATTATCCTAGCATCTG	72	55	11	0	6
CNAG_06263T0	AAGAGGGGGCCTCAGATGCT	6	0	5	0	1
CNAG_06263T0	ACTATTGAGAATCCAGATAC	48	30	7	0	11
CNAG_06263T0	ATGATACGGCACTCGAATCA	76	56	11	3	6
CNAG_06263T0	CTTATGTACATCCGAAAGCC	24	13	6	1	4
CNAG_06263T0	CAACCAAGTTTGACTACCTC	43	11	10	2	20
CNAG_06263T0	GAAAGCCAGGACAAATGATA	161	148	7	0	6
CNAG_06263T0	GAGTGCCGTATCATTTGTCC	23	18	4	0	1
CNAG_07922T0	TATAACAAAAAGCACGACCA	32	17	4	0	11
CNAG_07922T0	TGGACCCAATCACCGTTGAG	7	0	6	0	1
CNAG_07922T0	TGCAAAGCTAGTGTACTCGG	25	4	7	0	14
CNAG_07922T0	GTATCGAGTTGAACGTCGTG	17	7	3	2	5
CNAG_07922T0	TTCTGACAGGGAATGAACAG	6	0	4	0	2
CNAG_07922T0	ACATAGCAACTATGCCGACG	304	278	17	1	8
CNAG_07922T0	GAAATGTCTCCGGTGAACAG	1	0	0	0	1
CNAG_07922T0	TCGTGGGGTCCAATCGCAAG	8	1	5	0	2
CNAG_07922T0	CGACATGTGAAAAGACGTTG	150	21	12	0	117
CNAG_07922T0	ATGAGGATCTGGTATGTAGG	7	1	6	0	0
CNAG_06265T0	CTTAACGGATACAGGCAAGG	17	7	7	2	1
CNAG_06265T0	AATCTGAGTAAGGAAGCTGG	6	2	3	0	1
CNAG_06265T0	CAAGACGAATCTCTTTACAG	12	5	5	0	2
CNAG_06265T0	GAAATGGTCTGAAGAGTATG	16	6	5	0	5
CNAG_06265T0	TGATGTACATCTATATCCAG	5	0	3	0	2
CNAG_06265T0	TCCTAGAGCAGTATCGAGGG	6	0	5	0	1
CNAG_06265T0	AACATGTCTATCAAACATCA	23	13	8	0	2
CNAG_06265T0	GGTCGCTGTACCGTAGCACA	22	1	2	5	14
CNAG_06265T0	GACCAAACAACACCAAATCG	55	35	10	0	10
CNAG_06265T0	GATCCTAGAGCAGTATCGAG	9	2	3	0	4
CNAG_06266T0	AGTCTGCTTGAAACCACCGC	41	30	5	0	6
CNAG_06266T0	CTTCCATATCAAGCATACCG	90	39	9	0	42
CNAG_06266T0	GGTATGCTTGATATGGAAGG	14	5	8	0	1
CNAG_06266T0	TCCAGCCACAGAATTCAGCA	25	10	7	0	8
CNAG_06266T0	GATGACCTGCTCGTTCAGTG	86	72	4	0	10
CNAG_06266T0	GATAAAACACAGGGAGCCGG	12	5	5	0	2
CNAG_06266T0	ATCGTCAGGAGTAATACCGG	159	56	6	0	97
CNAG_06266T0	GGCTTCCGCCGATATCAACA	39	27	9	0	3
CNAG_06266T0	CGGGATATCGATAAAACACA	7	0	3	0	4
CNAG_06266T0	AGACCGTTGTCGCTGCTGGG	1	0	1	0	0
CNAG_06267T0	GCCTTACAACCAGACAACCA	79	61	15	1	2
CNAG_06267T0	AAATACGGAAGCAAGTACAG	40	29	6	2	3
CNAG_06267T0	ATAGTGTGCAATACTAACCA	68	54	13	0	1
CNAG_06267T0	CGGAGAATAAGCCTATTCAG	8	2	4	0	2
CNAG_06267T0	ACGTGAGTGTTTAGTCCGCG	4	0	1	0	3
CNAG_06267T0	TCTTCAGTCTATTACCACCG	63	50	5	1	7
CNAG_06267T0	TACAACCAGACAACCAAGGT	28	18	2	1	7
CNAG_06267T0	AAGCCAACGTCAATGCCAGA	49	20	11	0	18
CNAG_06267T0	AGGTCCGTTGACGACTTCGA	52	31	11	0	10
CNAG_06267T0	CGAGCTCAATCCACTCCTGG	7	0	3	0	4
CNAG_07923T0	GATATGGAATATATTCATGG	1	1	0	0	0
CNAG_07923T0	TCACTGGCAAGAACCCCTGC	49	27	2	0	20
CNAG_07923T0	GAGTTTCTTCTGGCTGCCCG	27	14	3	0	10
CNAG_07923T0	CGGGGATGCTACTTTGGACG	481	450	13	0	18
CNAG_07923T0	TAACAATATCACAGGCTCAC	20	7	9	0	4
CNAG_07923T0	TTTCTTCTGGCTGCCCGAGG	19	7	9	0	3
CNAG_07923T0	ATGGAATATATTCATGGAGG	17	0	6	0	11
CNAG_07923T0	GTTTCTTCTGGCTGCCCGAG	32	22	6	0	4
CNAG_07923T0	AGTTTCTTCTGGCTGCCCGA	155	78	20	2	55
CNAG_07923T0	AAAGGGAAATTGCTCACTCA	42	26	11	0	5
CNAG_07924T0	TGACCGGCACAATTGCACAG	9	3	6	0	0
CNAG_07924T0	GGGATGATACGGATACCGAG	21	8	3	0	10
CNAG_07924T0	TCTACTGGTAAAGTTCTCAG	7	0	5	1	1
CNAG_07924T0	GCCATATTGGAATTGACACG	111	82	13	4	12
CNAG_07924T0	CGAATGTGAATGCTGATGAG	17	0	3	0	14
CNAG_07924T0	GGCATGAGCATGAATCTGGG	5	0	5	0	0
CNAG_07924T0	ACATCCGCTTTACCTTCCAG	22	3	7	0	12
CNAG_07924T0	AACGATGGAGGATTACATTG	34	28	3	0	3
CNAG_07924T0	GAGAACTGTATCGATAACGA	111	84	9	0	18
CNAG_07924T0	ATACGCCTACAATGGGACAT	76	31	6	16	23
CNAG_07925T0	GCTCGTTCAGAGTGTCCACG	28	2	6	3	17
CNAG_07925T0	TCAGGAAGAACTCACCAAGG	17	2	8	1	6
CNAG_07925T0	GTAAACTTACAGCTTCAGCG	15	0	5	0	10
CNAG_07925T0	AAGCTGAAAGACTGCACCAG	19	0	11	1	7
CNAG_07925T0	AGAAACTTCAGAGATATGGT	247	110	17	16	104
CNAG_07925T0	AAGCACATCGACAGCAACAG	9	4	4	0	1
CNAG_07925T0	TGATGAAGAAGCTTGATGAG	11	0	8	0	3
CNAG_07925T0	GCGAACACTCAGAAGACCGA	11	1	9	0	1
CNAG_07925T0	TCCGACTGGAGATATTGTGA	11	0	9	0	2
CNAG_07925T0	GTCAGAGGGAGAAACACACC	36	13	6	0	17
CNAG_07926T0	TGGCGGGGGGAAGATGACGT	4	0	4	0	0
CNAG_07926T0	GGTAGCGTAGTAGAACATGT	12	0	4	0	8
CNAG_07926T0	TCCCATTAGGACATTCCCCG	15	0	6	3	6
CNAG_07926T0	AGTACTCCATTCGAATCCAG	7	0	6	0	1
CNAG_07926T0	GATGAGATCAGTGATGCGGT	5	0	2	0	3
CNAG_07926T0	AGGTACCGATGGGAGTAGGG	11	0	7	1	3
CNAG_07926T0	ACGAGATGAGATCAGTGATG	11	0	10	0	1
CNAG_07926T0	GGGACTACAAAACTTACCGT	8	0	7	0	1
CNAG_07926T0	CGAGCGATGGTGCTTCCACG	6	0	4	0	2
CNAG_07926T0	GGTAGCGGCCTTGTTATCAG	18	2	4	1	11
CNAG_06271T0	GTTTGAATGGTGAGACATGG	19	3	6	0	10
CNAG_06271T0	TCCTTGAAATCTCCAGCCGA	21	4	5	2	10
CNAG_06271T0	CTAGAAGCAAGGGGAAACGG	14	5	2	0	7
CNAG_06271T0	AAAGATGATAGCCGACAAGA	11	0	8	1	2
CNAG_06271T0	GAGCGAGGAAGGGTCGAGCG	5	0	3	0	2
CNAG_06271T0	CATAAACAAACTCACAAGCA	88	42	6	8	32
CNAG_06271T0	GAGCGACCAAACTCGTCCCG	82	65	10	0	7
CNAG_06271T0	TGACCGTCCGAGAGAACCGG	32	27	4	0	1
CNAG_06271T0	TTGTAAGCTATCTGAAGTGG	151	112	14	3	22
CNAG_06271T0	AGGAAGAGACTAGAAGCAAG	14	7	5	0	2
CNAG_06272T0	AGTCGTAACGATAGACAAGG	43	18	3	0	22
CNAG_06272T0	CGAGGGAGTCGAGATCAAAG	50	35	3	0	12
CNAG_06272T0	GTCGTTGGCGTGACCCACAG	8	0	1	0	7
CNAG_06272T0	ATGGAACGGAGAGACGATAA	86	65	8	2	11
CNAG_06272T0	GTCGAGATCAAAGTGGACAA	16	7	8	0	1
CNAG_06272T0	TATTGGGATAAGAGACATGG	14	13	1	0	0
CNAG_06272T0	TGGGTAGTGCAATGCTGGCA	5	0	2	0	3
CNAG_06272T0	GAGATATTCCTTTGGAGACG	13	0	8	0	5
CNAG_06272T0	CGATGCAGGCCAACATGGAA	9	1	6	0	2
CNAG_06272T0	TCGTTGGCGTGACCCACAGT	68	32	17	0	19
CNAG_06273T0	ATCGAATTTACCGAGCGAGG	6	0	4	0	2
CNAG_06273T0	GTTATCGAATTTACCGAGCG	7	0	6	0	1
CNAG_06273T0	GCCTCTGCAGCGAGTCAGCG	5	0	3	0	2
CNAG_06273T0	TTGCCAAACCTGCCCCATCG	17	0	10	0	7
CNAG_06273T0	AGACAAGACACACCGTCACC	7	0	4	0	3
CNAG_06273T0	CAAGTGGGAGCGCTTTGCAA	4	0	2	0	2
CNAG_06273T0	AGCCCAAGCCCCTCACCAAG	15	0	6	0	9
CNAG_06273T0	GGACGAGGACAGGCAGGAGT	5	0	3	0	2
CNAG_06273T0	CAAAAACACCAAGCAGCACT	6	0	2	0	4
CNAG_06273T0	AAGCGCTCCCACTTGGTGAG	5	0	3	0	2
CNAG_06274T0	AGTAGTACTTGCCGTTGCCG	5	0	3	1	1
CNAG_06274T0	GACACCGAGAAAGGCGAGGT	61	46	3	0	12
CNAG_06274T0	ACCCGCTCACCCACCCACCC	7	6	0	1	0
CNAG_06274T0	GACAAAGGAGACACCGAGAA	5	0	4	0	1
CNAG_06274T0	TGTATTGGAAGAGCTGGAAG	32	21	2	0	9
CNAG_06274T0	CCCAGGTCCCAACCACGTCC	77	64	9	0	4
CNAG_06274T0	GGACGTGGTTGGGACCTGGG	1	0	1	0	0
CNAG_06274T0	GGAAGGCGGGCGCACCTGGT	66	50	4	0	12
CNAG_06274T0	AGTACTTGCCGTTGCCGCGG	75	45	5	3	22
CNAG_06274T0	TGGTTGGGACCTGGGTGGGT	13	3	5	2	3
CNAG_06276T0	AGTTAAACAAGAGAACGACG	59	49	5	1	4
CNAG_06276T0	GTTAAACAAGAGAACGACGA	82	55	7	0	20
CNAG_06276T0	GATTCTGGGAGACGTCACAA	63	57	4	1	1
CNAG_06276T0	ACACTGCCCATTATTGCGAG	7	0	6	0	1
CNAG_06276T0	GGTGTCAAAACAAGCTTGGA	3	0	3	0	0
CNAG_06276T0	CCAACGGAGACACCCCCTTG	5	0	2	0	3
CNAG_06276T0	CAATGCGACGAGACGGAGGA	7	0	4	0	3
CNAG_06276T0	TGGAGCTTCATCCGGAACCG	206	166	8	0	32
CNAG_06276T0	GAGCGACGCTGACATTTCGT	15	0	6	0	9
CNAG_06276T0	GCTGACATTTCGTAGGCAGA	30	17	11	0	2
CNAG_06277T0	GGGTGCAAGGAGGACAACGG	195	0	0	0	195
CNAG_06277T0	TGAGGTGGAGAACACTTCAG	9	0	4	0	5
CNAG_06277T0	ACCATACCCCTAGATTCACG	18	0	12	2	4
CNAG_06277T0	TGCAGAGGAGTACTTGACGA	11	4	5	0	2
CNAG_06277T0	GAGGAGGACAACAATTGAGG	9	0	6	0	3
CNAG_06277T0	TGGCTGAGACTGAAAACATG	3	0	3	0	0
CNAG_06277T0	ACTCTCAGCTATGTTCGAGG	9	0	8	0	1
CNAG_06277T0	GAAGGGAAGTGAGCAAACCG	3	0	2	0	1
CNAG_06277T0	AGAAGTGAGCGTAAAGCTGG	10	0	6	1	3
CNAG_06277T0	GACCTCCTTAGTACCCAACA	10	0	6	0	4
CNAG_06278T0	AAACTCGTCTCAGTACCCGG	44	33	6	2	3
CNAG_06278T0	AATGTCGAGCATGTTGTGAG	18	7	6	0	5
CNAG_06278T0	GTGTCGGCAAGTCTCTCACA	35	22	9	0	4
CNAG_06278T0	GAAACTTCACAAGTGCCGAG	9	0	3	0	6
CNAG_06278T0	AAAGTGTGTAGTGAGCGAGT	32	22	8	1	1
CNAG_06278T0	TTGTTCTACAAGCAAACCCG	16	0	9	1	6
CNAG_06278T0	GGTGTGAGGAGAGTTGCTGC	15	11	1	0	3
CNAG_06278T0	ACTCTTCCTAGCTACACCAT	136	106	13	1	16
CNAG_06278T0	TACAAAATGAAGGCACAGCG	13	0	2	0	11
CNAG_06278T0	TACACACGGGATGATAGTGA	15	11	3	0	1
CNAG_06279T0	GTACTGTAGGATACTCTGTG	3	0	1	0	2
CNAG_06279T0	TTTAATCGTCCAGCACCCAG	12	0	7	0	5
CNAG_06279T0	ATGATCCGGATAGAGTGAGG	4	0	1	0	3
CNAG_06279T0	AGGTGAATGTGAGATGTTCG	1	0	1	0	0
CNAG_06279T0	TATCGCATAGACCCTTCCAG	8	0	3	5	0
CNAG_06279T0	AAACGAGCTTTGAAGAAACG	8	0	0	3	5
CNAG_06279T0	ATGGTTGGGAGAGCGCAGAG	4	0	3	0	1
CNAG_06279T0	GCTATCGCGTACATTATCGA	12	1	9	0	2
CNAG_06279T0	AGCGTCGAATAGTTGATCAG	18	7	2	0	9
CNAG_06279T0	GCGGTCGGATAGCATGACGG	4	0	3	0	1
CNAG_07927T1	ATTTCGCAAGCTGTGTATGG	31	23	5	0	3
CNAG_07927T1	ACCAAACAGCGGAGAAGGAA	5	0	4	0	1
CNAG_07927T1	TCCCAAGATTGCCAAGCGGA	10	0	8	0	2
CNAG_07927T1	TATGTACCAAACAGCGGAGA	0	0	0	0	0
CNAG_07927T1	TGGATTTCGCAAGCTGTGTA	13	0	7	0	6
CNAG_07927T1	GGGCATGCGCTGCTTTCTGG	8	0	4	0	4
CNAG_07927T1	TACCAAACAGCGGAGAAGGA	12	0	9	0	3
CNAG_07927T1	CCGCTGTTTGGTACATATTG	35	17	7	5	6
CNAG_07927T1	GAATATTTGAGATTGACATT	124	99	11	0	14
CNAG_07927T1	CCGCTTGGCAATCTTGGGAT	2	0	2	0	0
CNAG_06280T0	GGTCGAAAATGGACACACAG	12	3	6	0	3
CNAG_06280T0	TGGTTCGTGGATGATGCAGG	10	2	2	1	5
CNAG_06280T0	CACAGAGGTTAATCGCAAGT	32	18	4	1	9
CNAG_06280T0	CAATACGACAGACTGGTCCA	19	6	4	1	8
CNAG_06280T0	AATCACGCTGCAGCCTCGGG	10	0	5	0	5
CNAG_06280T0	GGCTGTACGAGGTTATGTCA	31	22	5	0	4
CNAG_06280T0	TTACATACGCGTAATCGCAG	8	0	4	0	4
CNAG_06280T0	ATCGAGCGAATGCTTTACAG	12	1	8	0	3
CNAG_06280T0	GGAACTCACTTCAGCTCTGG	11	2	4	0	5
CNAG_06280T0	AGTCAATAGCGAGCTCAAGA	11	4	4	0	3
CNAG_06281T0	AGCGCCAACATCCAGCTGTG	21	10	7	0	4
CNAG_06281T0	AAGATTGAAGATCGAAATGG	11	4	7	0	0
CNAG_06281T0	AGCGAAATCAGCTCGATCGG	14	4	5	1	4
CNAG_06281T0	GAGAAAAAGTGAAGAATCTG	17	3	7	0	7
CNAG_06281T0	AAGCTCGTACTGCGGTGCTG	21	14	4	0	3
CNAG_06281T0	ACGCCAATCCTTCTCAGGGT	14	3	9	1	1
CNAG_06281T0	GGGTCGGAATAGCGACGGAA	8	0	1	1	6
CNAG_06281T0	TCGAACGCCAATCCTTCTCA	22	11	7	0	4
CNAG_06281T0	TTAGCGGGATGGTTGTGCCT	31	15	7	2	7
CNAG_06281T0	AAAAAGTGAAGAATCTGTGG	9	2	5	1	1
CNAG_06282T0	CAGAATCCACGTTCTCACGG	17	14	3	0	0
CNAG_06282T0	TCGGTACGAAATCGACAAAG	19	0	9	3	7
CNAG_06282T0	AGAGCTGTCGGTACACCAGG	69	12	7	0	50
CNAG_06282T0	GACGACCCAGGAATCATCCG	10	8	2	0	0
CNAG_06282T0	CTCCGGTACGAGACCTCCTG	21	0	12	0	9
CNAG_06282T0	GGTACGCCGTCTACACCTGG	8	0	3	1	4
CNAG_06282T0	GAGTCAATACAAGTCTGACG	12	9	3	0	0
CNAG_06282T0	TTAGTTCAGATACGAAGACG	72	60	6	2	4
CNAG_06282T0	TCCGTCCCCTAAGAAGAAGG	11	0	9	0	2
CNAG_06282T0	ACTCATAGCCATACAGTCCG	48	37	9	0	2
CNAG_06283T0	CAAGAAGGGAAAATTCACTG	4	0	3	0	1
CNAG_06283T0	GAATCGCGATACCCGAACAG	10	0	7	0	3
CNAG_06283T0	CCGATCCCTACAATCCACCT	739	28	28	71	612
CNAG_06283T0	GGGGTGGTGATAACTCCAAG	15	0	4	1	10
CNAG_06283T0	AGTTGCTAAGGGGTTACGTG	4	1	3	0	0
CNAG_06283T0	TGGTCATGACAAGCTCAACA	6	0	5	0	1
CNAG_06283T0	GCAAGAGGAAGAAGACAGGG	10	0	2	2	6
CNAG_06283T0	TGGTGGACAGAGTTGCTAAG	4	0	3	0	1
CNAG_06283T0	GGGGGTGGTGATAACTCCAA	0	0	0	0	0
CNAG_06283T0	CTTTCGAAACAATATCCCAA	16	4	3	0	9
CNAG_06284T0	CGTCACGGATGAATGCACGT	13	3	1	0	9
CNAG_06284T0	CATCATTTCCATCATCCGAG	16	0	11	0	5
CNAG_06284T0	GCGAACCAGAGGGACAAGCG	2	1	0	0	1
CNAG_06284T0	TTATACCTGATATATTACGA	11	0	8	0	3
CNAG_06284T0	ATAATGTCGGATGTCGAAGG	1063	6	3	299	755
CNAG_06284T0	TTAGCCTTGAGGAAGATGGG	8	0	7	0	1
CNAG_06284T0	AAGAATTGGACTGTCGAACG	39	0	10	0	29
CNAG_06284T0	TCGATGAAAGAGGGAATGTG	11	0	8	0	3
CNAG_06284T0	TCGTAAAGGTGGGAGACGAG	7	3	3	0	1
CNAG_06284T0	GTATATCAAGTCGATCGGGG	10	0	1	0	9
CNAG_06285T0	TGATGTGGCTGATAACATTG	53	30	5	0	18
CNAG_06285T0	GTGCGACTGAGAGCATTCGT	73	55	4	1	13
CNAG_06285T0	CTCCGAGGCGATGAACCCGG	26	13	10	0	3
CNAG_06285T0	TGAGAGCATTCGTGGGATGG	18	0	8	5	5
CNAG_06285T0	GTGGCTGATAACATTGTGGA	10	4	4	0	2
CNAG_06285T0	ATTGTGGAAGGTATAGAAGT	112	86	10	3	13
CNAG_06285T0	CGATGAACCCGGTGGCTGTG	33	21	5	0	7
CNAG_06285T0	CACCGGGTTCATCGCCTCGG	42	29	8	1	4
CNAG_06285T0	CAGCCTGCCTCACAGCCACC	53	47	5	0	1
CNAG_06285T0	AGTACGTGTTGTCGCTGATG	19	8	6	0	5
CNAG_06286T0	ATAAGGTACTCAATCCCCTG	8	2	4	0	2
CNAG_06286T0	GCTTCCGACTTCAAGAAATG	50	35	13	0	2
CNAG_06286T0	AAGAAAAGCAGGTTAATCCG	25	15	5	0	5
CNAG_06286T0	AGAAAAGCAGGTTAATCCGG	19	9	3	0	7
CNAG_06286T0	GGAGCGTTGGAGATGCGTCG	4	0	1	0	3
CNAG_06286T0	CAAAGTGAGGCTTGACCCTG	4	0	0	0	4
CNAG_06286T0	ATGGTACTCTTGAGGGACCG	63	52	4	0	7
CNAG_06286T0	GTAAGCTTCACTGATTTCCG	80	58	16	0	6
CNAG_06286T0	CTACGCAAGATTCCACCTCA	34	17	8	0	9
CNAG_06286T0	GCGACCGCATTTCTTGAAGT	38	6	8	1	23
CNAG_06287T0	AACCAAGTAAGCGTGCCTGG	9	0	7	0	2
CNAG_06287T0	GTAGGAGTAGATATCAGACA	2	0	2	0	0
CNAG_06287T0	AGGTTTGACTCCTCAGTACA	32	21	6	0	5
CNAG_06287T0	TTGCCCTTCAGGTCACTAAG	60	39	9	0	12
CNAG_06287T0	CAGGTCACTAAGGGGAAGAG	7	0	4	0	3
CNAG_06287T0	GAATTGAAGAACCTCATCAT	274	241	12	0	21
CNAG_06287T0	CTAAGGGGAAGAGTGGACTT	39	30	4	0	5
CNAG_06287T0	GCTTGGAGATCCTTGTACTG	64	33	4	0	27
CNAG_06287T0	GCACGCTTACTTGGTTGCAA	4	0	2	0	2
CNAG_06287T0	AGAGCCTGGGACCGATGATG	48	36	10	0	2
CNAG_06288T0	AGATGCAGAAGTCAAGACGG	1	0	0	0	1
CNAG_06288T0	ACGAATAAGACAGAGTTGGG	0	0	0	0	0
CNAG_06288T0	GTCCTCGCATACGAATGTTG	11	2	7	0	2
CNAG_06288T0	GGATATCGAAAGTGCGAATG	3	0	1	0	2
CNAG_06288T0	GCTTGGCTTGAGATTTCTGG	13	0	4	0	9
CNAG_06288T0	TCGAAAGTGCGAATGAGGCG	1	0	1	0	0
CNAG_06288T0	GCTTCGCGCCGACACTACCG	27	4	8	0	15
CNAG_06288T0	AAGTGCGAATGAGGCGAGGA	5	0	1	0	4
CNAG_06288T0	TCGCATACGAATGTTGTGGT	30	0	8	0	22
CNAG_06288T0	CACCACAACATTCGTATGCG	9	0	6	0	3
CNAG_06289T0	CTGCTGGCAATGACCATCGT	29	15	12	1	1
CNAG_06289T0	GGATGAACACAAGGTCTCTG	20	10	6	1	3
CNAG_06289T0	ACATAAGTACTATCTTGAGG	22	12	7	0	3
CNAG_06289T0	TGGACCAGATGATCTTCGTG	4	0	3	0	1
CNAG_06289T0	AGGCGTGTATGTGAAGCCGG	43	34	5	0	4
CNAG_06289T0	GTTCCGGATTAAATCGAGAG	4	0	2	0	2
CNAG_06289T0	GGCTTCACATACACGCCTGG	13	0	6	0	7
CNAG_06289T0	GCGCGAATGATGGCTCAGAA	24	15	3	1	5
CNAG_06289T0	GGGGGTGACCAATTCAAGCA	0	0	0	0	0
CNAG_06289T0	GGGGTGGCAGATGTGCGACG	0	0	0	0	0
CNAG_06290T0	GGAGAGAATCCATTCCCCTG	10	0	5	0	5
CNAG_06290T0	AGAACAAGATCCTACCACAG	26	4	14	0	8
CNAG_06290T0	GCTATCCAAGCCATTCTCGG	60	37	14	0	9
CNAG_06290T0	GAGGTTAAATGACTGCGAAG	24	12	7	0	5
CNAG_06290T0	ATGAAGCTGAGGACTTGAGG	13	2	7	0	4
CNAG_06290T0	CCTGACTTTATCCAACACAT	238	170	14	2	52
CNAG_06290T0	ATGTGGACCATTGAGCACCT	5168	4606	223	6	333
CNAG_06290T0	AGTGATCTGAGCAAGACCGA	21	9	8	0	4
CNAG_06290T0	TGGTCATTACTACACCGATG	27	8	9	0	10
CNAG_06290T0	GAGAACAAGATCCTACCACA	16	2	9	0	5
CNAG_06291T0	TCGTGTAACCCCTTTCACCG	34	17	13	0	4
CNAG_06291T0	GATGAGTCAGGGATCAACGA	71	47	5	6	13
CNAG_06291T0	AGTCCGTCAGTTACTCCGAG	17	0	8	3	6
CNAG_06291T0	ATCGACAACTGTAGTCAGCA	12	6	2	0	4
CNAG_06291T0	TAAGGAGGTCGGAAGTATCG	6	0	5	0	1
CNAG_06291T0	TGACACCTGAACTTACGTTG	45	32	6	0	7
CNAG_06291T0	TTACCCAATTAGATGAGTCA	3	0	3	0	0
CNAG_06291T0	TCGTTGATGTTACCGTAAGG	173	20	13	69	71
CNAG_06291T0	GTCCGTCAGTTACTCCGAGG	12	0	8	0	4
CNAG_06291T0	TACCCCCTCGGAGTAACTGA	31	19	6	0	6
CNAG_06292T0	CTGTTAGAAACGAACCATCG	6	1	4	0	1
CNAG_06292T0	ACTCTGCTGCAATATCCAGT	167	129	16	0	22
CNAG_06292T0	AGCAGACTTACACCCTACGT	71	52	10	4	5
CNAG_06292T0	GGCAGCGGACCAGATACAAG	17	12	4	0	1
CNAG_06292T0	TCTTGCTGGAACCATACTGG	12	4	8	0	0
CNAG_06292T0	CAGCGTACTATGCAGCACGC	11	7	0	0	4
CNAG_06292T0	AGCTATGTGGAATGTTTCAG	17	3	12	0	2
CNAG_06292T0	GCACGCGGGCTTCACGACCA	49	35	7	0	7
CNAG_06292T0	AACCGACACCGACACCAGCG	11	0	8	0	3
CNAG_06292T0	GCTCCCGTGAACATTCGTGG	35	12	3	0	20
CNAG_06293T0	GCTTGACGAAGACAATCTTG	392	310	20	3	59
CNAG_06293T0	GACAAGAAGACCTTTCAGAG	28	2	4	0	22
CNAG_06293T0	TGGAAGTTCGAAAACCAAAG	109	88	12	1	8
CNAG_06293T0	AGCTTTCACGAGATCGACAT	132	96	18	0	18
CNAG_06293T0	GTCAACAAGTAAGTGCTCAG	40	25	6	0	9
CNAG_06293T0	TCCAGAAGACGAATACTCCG	67	19	7	12	29
CNAG_06293T0	GTGATGGGTGTGTTCATGAG	18	0	3	7	8
CNAG_06293T0	GTACAAGATGAGGCCACCAA	207	148	9	0	50
CNAG_06293T0	AGGCGGTTGAAGAAGCACAA	241	183	13	19	26
CNAG_06293T0	TCAAGCTACGACAAATGGCA	7	0	4	1	2
CNAG_06294T0	GCTAAGGCTGAAGAACAAGG	67	59	3	0	5
CNAG_06294T0	CCTCATCGACAAGAGATACG	27	16	4	0	7
CNAG_06294T0	TCCAACTTCCCACAAACCAG	17	6	8	0	3
CNAG_06294T0	ATGGACGGGGACACCTGATG	7	0	4	0	3
CNAG_06294T0	ATAGGGCAAATACGTTTGGG	3	0	0	0	3
CNAG_06294T0	AAGTCGATATCCAGTACTCG	44	30	6	0	8
CNAG_06294T0	AGAGAATGATGGGCGAACGG	8	3	5	0	0
CNAG_06294T0	CAACAACTCATGTCACAAGT	62	42	10	0	10
CNAG_06294T0	CTTGGAATGATGTTTGACGG	45	24	8	0	13
CNAG_06294T0	ACGGAAGGGATGGATGTCGA	87	66	10	0	11
CNAG_06295T0	AACGGTGCGAGAGTTCTGGG	1	0	1	0	0
CNAG_06295T0	GTTATATTGCTCCTCCCCGG	35	17	12	0	6
CNAG_06295T0	ACGCAGTAAGATCTCTCGAA	109	73	17	5	14
CNAG_06295T0	GGAGCAATATAACGGTCCTG	6	0	2	1	3
CNAG_06295T0	GAGTAAGTACATGTCCGCCG	40	35	2	0	3
CNAG_06295T0	GGAGCTGCTGTCACTAGCGT	3	0	0	0	3
CNAG_06295T0	AGCTTCGGGAGGTGATACAC	23	10	7	3	3
CNAG_06295T0	TTTGGCATCTCCTCAACCTG	53	4	6	0	43
CNAG_06295T0	GAGTTCTTGAGGGTGAGTAG	11	0	9	0	2
CNAG_06295T0	TCGGAATTGGAGCGAGATCG	16	0	1	15	0
CNAG_06296T1	GTTACCGGTAATGCTAACCA	13	5	0	0	8
CNAG_06296T1	TAATGCTAACCATGGTCCAG	11	0	5	0	6
CNAG_06296T1	GCCAACTCTCTTAAGCCCTG	11	0	7	0	4
CNAG_06296T1	TTTCAAATCTGATGTCGACA	12	0	8	0	4
CNAG_06296T1	ATCAGATTTGAAAGCGTCAG	12	1	4	0	7
CNAG_06296T1	GTAATGCTAACCATGGTCCA	35	7	12	0	16
CNAG_06296T1	AGCATTACCGGTAACACGCA	4	0	2	0	2
CNAG_06296T1	CTGCATAACTGTCGATCCAA	37	22	10	0	5
CNAG_06296T1	GCAACAGAGCTTTGGTGACG	270	234	11	0	25
CNAG_06296T1	AAAGTGGTAGGATGACATAC	25	20	2	0	3
CNAG_06297T0	AATAAAGAAGAACGTACTGT	99	94	3	1	1
CNAG_06297T0	TGTGACTTACAGGTCCAAGT	27	16	7	0	4
CNAG_06297T0	CACGGGCATAGTGGTAGCGG	78	70	4	0	4
CNAG_06297T0	AAGTTGGGCCGGAGCAGCAG	30	26	1	0	3
CNAG_06297T0	GTGACTTACAGGTCCAAGTT	33	13	5	0	15
CNAG_06297T0	AAAGATCACCACTGCTGCTC	27	15	5	2	5
CNAG_06297T0	AATTAAGGGGTAAGCATCAA	55	33	7	1	14
CNAG_06297T0	GAACGTACTGTAGGTGGCTC	23	21	2	0	0
CNAG_06297T0	AATGGGGACATCGCGGAAAA	32	19	6	0	7
CNAG_06297T0	GACTAAAATGTGTGACTTAC	7	0	5	0	2
CNAG_06298T0	TGGCAAGGAACATGATGACA	53	43	5	0	5
CNAG_06298T0	TCGATCTTCCACCATGCCTA	183	123	6	2	52
CNAG_06298T0	GTCATCATGTTCCTTGCCAT	78	56	2	12	8
CNAG_06298T0	TCTCAACAATGTTCGCGGCT	48	36	8	0	4
CNAG_06298T0	AGCTCGGATCTATGGCAGAT	58	25	16	0	17
CNAG_06298T0	AGACGTACTGTAAGTAGCTC	7	3	3	0	1
CNAG_06298T0	GCTCGGATCTATGGCAGATA	250	208	11	2	29
CNAG_06298T0	CACCATCTCAACAATGTTCG	17	0	6	5	6
CNAG_06298T0	ACAGCCGCTCCAGCCCATAT	3477	3128	145	3	201
CNAG_06298T0	GATCTATGGCAGATAGGGTT	69	6	3	5	55
CNAG_06299T0	TCGGACGATCACGGACGAGT	2	0	1	0	1
CNAG_06299T0	TGCCCTTTCGGCCAACGATC	52	1	6	4	41
CNAG_06299T0	GATGTCGTTGAAAAGGTCTG	59	0	7	0	52
CNAG_06300T1	CAAGTGCGAGGAGACCCATG	8	5	1	0	2
CNAG_06300T1	GTACCATGATAGGAGCCACA	8	5	2	0	1
CNAG_06300T1	TGGCTCCTATCATGGTACGT	37	10	5	1	21
CNAG_06300T1	GGGCTTATAGTGGAGAGAGG	2	0	1	0	1
CNAG_06300T1	TCACGAATATGATCCGCGAG	15	3	10	0	2
CNAG_06300T1	AAAAATTCAAGCCTTCTGAG	10	0	7	0	3
CNAG_06300T1	TGAACCAAAAAGTCCGACAA	13	0	5	3	5
CNAG_06300T1	AGGGCTTATAGTGGAGAGAG	9	0	5	1	3
CNAG_06300T1	AGCTGAGAATAGCCCTTGTG	9	0	9	0	0
CNAG_06300T1	AAGCTCGTGTGCCTTCAAGT	30	21	6	0	3
CNAG_07928T0	GGTGTGTATGAAGACGGGAA	75	65	1	2	7
CNAG_07928T0	TTTAGGGTGTGTATGAAGAC	233	1	18	1	213
CNAG_07928T0	TCACTGTCGTCGAGACTTCA	0	0	0	0	0
CNAG_07928T0	GTGTGTATGAAGACGGGAAA	98	0	1	1	96
CNAG_07928T0	GACGGGAAAGGGAGGTAAGA	38	33	2	0	3
CNAG_07928T0	TTCACTGTCGTCGAGACTTC	2	2	0	0	0
CNAG_07928T0	TGTATGAAGACGGGAAAGGG	2	0	0	0	2
CNAG_07928T0	AGTCTCGACGACAGTGAATT	36	19	7	2	8
CNAG_06301T0	TATACAGAGAGATGCAACGT	110	64	12	4	30
CNAG_06301T0	TGGTACAAATTGGACACCCG	84	65	4	1	14
CNAG_06301T0	ATATACAGAGAGATGCAACG	36	24	7	0	5
CNAG_06301T0	CGGTACGATGACACCAAAGG	10	1	7	0	2
CNAG_06301T0	TGTCTGCGAGTTCTCCATGG	22	0	6	4	12
CNAG_06301T0	AACTTGACCAGGAGTTCGAG	10	2	8	0	0
CNAG_06301T0	TTATTGTTACCGCTGGACGA	231	184	18	3	26
CNAG_06301T0	TGTGTACCGAGACTTGAAGC	111	74	11	4	22
CNAG_06301T0	GGAAATTGTCGCGAAAAAGG	31	7	7	0	17
CNAG_06301T0	AACCGTCTTGGATCCCATCG	38	25	4	1	8
CNAG_06302T1	GCTATTCGAGAAATATGTGA	107	87	8	3	9
CNAG_06302T1	GGTACTACAGTCGAGACCAA	97	84	6	0	7
CNAG_06302T1	ACAAGGATCGGTACTACAGG	48	32	8	1	7
CNAG_06302T1	TTACAAGGTGTTCTACGAGA	58	42	5	4	7
CNAG_06302T1	AGTGCAGCCGCCAGACCAGG	34	7	6	16	5
CNAG_06302T1	AAACAAGGATCGGTACTACA	22	13	9	0	0
CNAG_06302T1	CGCTATTCGAGAAATATGTG	44	35	4	1	4
CNAG_06302T1	CTCATAAGCTTGCTAGTGAA	23	19	2	0	2
CNAG_06302T1	GTAAGCATCGTCGTCAAACA	17	0	4	0	13
CNAG_06302T1	GGACAGTCTCCCCAAGCAGT	1	0	1	0	0
CNAG_07930T0	GGTCACAGTCGGACCCAAGG	17	0	5	0	12
CNAG_07930T0	AGTCTTGTAAAATTTGCCAT	89	11	10	0	68
CNAG_07930T0	CCTGGCATGGGATGAGTCAG	5	0	3	0	2
CNAG_07930T0	TCGGTATCCTGAAAAACCGA	23	15	4	0	4
CNAG_07930T0	AGATTTAGATACGTCAGTTT	60	28	10	0	22
CNAG_07930T0	TCACCAAACACATATTCCTT	57	36	9	0	12
CNAG_07930T0	GAATATGTGTTTGGTGATGC	19	3	4	2	10
CNAG_07930T0	CACAGCTACAAGGAAAAATA	33	6	8	0	19
CNAG_07930T0	ATCTGCACAGAAATCCCCAT	35	13	15	0	7
CNAG_07930T0	CAAGCGAGAGAGAAAGACGC	11	5	4	0	2
CNAG_07931T0	CGCGTCTCACCTGCTTTCCG	110	87	11	1	11
CNAG_07931T0	AAAGGTCCAGACAATGGCCG	10	3	5	0	2
CNAG_07931T0	ATTCTGCAGATATAACGAAA	40	25	9	0	6
CNAG_07931T0	GAGAAAACCAGTTCGCTGAT	10	3	5	0	2
CNAG_07931T0	TACTATCCCTTGCCATCCGC	42	17	9	0	16
CNAG_07931T0	AGACAATGGCCGCGGAAAGC	11	2	3	0	6
CNAG_07931T0	GGATGCTCCCATCAGCGAAC	6	6	0	0	0
CNAG_07931T0	TGGTGACCTGAACAAAGACA	13	4	2	1	6
CNAG_07931T0	GTCTTTGTTCAGGTCACCAG	2	0	1	0	1
CNAG_07931T0	TTGTTCAGGTCACCAGCGGA	5602	12	499	5	5086
CNAG_06307T0	TAGAAGCTACTTACTCTCCT	2713	948	153	80	1532
CNAG_06307T0	TGGACACTTTCTGACTGTCG	59	25	10	8	16
CNAG_06307T0	GGGAATTCGGATACTGGCGG	4	0	2	0	2
CNAG_06307T0	TGTTGGGGAGCAAGAATTGG	20	3	7	1	9
CNAG_06307T0	ATATTGGCATAACAAGGGCC	9	0	8	0	1
CNAG_06307T0	TTTCTGACTGTCGTGGACGC	28	20	5	0	3
CNAG_06307T0	TCTTATGGACATCCGAAAGC	11	0	1	0	10
CNAG_06307T0	ATCTACCGACTTCGCAGGAA	12	0	4	0	8
CNAG_06307T0	GTTCACCATCGAATACTGTT	43	31	4	0	8
CNAG_06307T0	TGTTCACCATCGAATACTGT	20	1	9	0	10
CNAG_06308T0	ATCTAGAGAAGATAGAACGG	9	2	4	0	3
CNAG_06308T0	TGCACATACAGTGATCAACG	10	0	8	0	2
CNAG_06308T0	GATTCTGAGAGTATGGAATG	22	10	8	0	4
CNAG_06308T0	AATTAAATCACCTACCAACT	12	0	2	0	10
CNAG_06308T0	CTTGCCATAGCATACGAGGA	11	0	7	0	4
CNAG_06308T0	TGGATTCTGAGAGTATGGAA	9	0	8	0	1
CNAG_06308T0	GATAAGGTGGTAGCTGTCGG	13	0	4	0	9
CNAG_06308T0	ACCAGCACTGAGATTGATAG	6	0	4	0	2
CNAG_06308T0	CTTCTGCGGTGGATAGTCGA	3	0	2	0	1
CNAG_06308T0	GCGTTCTGGAAGGGTCATGA	5	0	1	0	4
CNAG_06309T0	TAACTCCAGTTAGATCCAGG	30	7	10	0	13
CNAG_06309T0	ATTTAGCAGAGACCTACGGA	10	3	5	0	2
CNAG_06309T0	ATACAGGTGTCCAGACGACG	134	86	9	17	22
CNAG_06309T0	GGAAATAGCAATCCATCACG	238	153	19	5	61
CNAG_06309T0	AGCTGTCATATCCTCAAAGG	153	121	20	0	12
CNAG_06309T0	GTCTCTGCTAAATGTCTGGG	11	0	7	0	4
CNAG_06309T0	AATAGCAATCCATCACGGGG	11	0	6	0	5
CNAG_06309T0	CTACCTTGTCCTGTCCAAAG	48	29	11	0	8
CNAG_06309T0	ACGATCTCAGTAATCATGGT	54	26	7	0	21
CNAG_06309T0	TCGTCTGGACACCTGTATGG	5	0	4	0	1
CNAG_06310T0	TGTCAAGCCAGAGACAGAGG	11	0	7	0	4
CNAG_06310T0	ACGCATAGTACGGAGGACTG	21	13	4	0	4
CNAG_06310T0	GATAGCGGTAGCTTTGTCGG	56	41	14	0	1
CNAG_06310T0	CGAGTAAACGCATAGTACGG	25	4	5	0	16
CNAG_06310T0	AATATTCATACATCGGTACG	103	63	13	0	27
CNAG_06310T0	TATTCCGGATCCTACTCCAG	11	0	6	0	5
CNAG_06310T0	CGAGATGACAGAGATCGTAG	2	0	2	0	0
CNAG_06310T0	GTAGATGACGAGTTCTTCGG	33	23	7	0	3
CNAG_06310T0	GGAATGAGGTGAGACAGGTG	39	33	4	0	2
CNAG_06310T0	GGTGGCAGAAGATCATACCC	13	2	5	4	2
CNAG_06311T1	ACGTTCACTTGGATATGACA	52	37	7	0	8
CNAG_06311T1	CAGAATCGAACATGACACCG	40	28	8	0	4
CNAG_06311T1	AATCTATATTTAAATCAACG	47	37	7	0	3
CNAG_06311T1	ACACTCGCGACTACCAGCGG	418	373	16	1	28
CNAG_06311T1	AATAAGGCATTTCACGACGG	14	4	2	0	8
CNAG_06311T1	AGCAGGTGAGTAAATCAGAG	4	0	3	0	1
CNAG_06311T1	AAAAATAAGGCATTTCACGA	322	0	37	1	284
CNAG_06311T1	AAGAAGGGGAGTATCCTGAA	75	12	7	0	56
CNAG_06311T1	TGACAGGGATAAGAACGGGG	4	0	3	0	1
CNAG_06311T1	ATATGACAGGGATAAGAACG	179	148	14	0	17
CNAG_07933T0	GAAGTTACAGACGCCGCCAG	9	5	3	0	1
CNAG_07933T0	ATCACTAGCTACACCTCTGG	25	18	2	0	5
CNAG_07933T0	GAAGACCTTTATAACCAGAC	3	0	2	0	1
CNAG_07933T0	ACTGACTGTGCTTTAGAGAG	7	0	5	0	2
CNAG_07933T0	GAGACTGGAGGGAATGATTG	29	21	6	0	2
CNAG_07933T0	ACAGAAAGGCGGGAGACTGG	5	0	2	1	2
CNAG_07933T0	ATGCACATCTACAGAAAGGC	5	0	2	0	3
CNAG_07933T0	CAGAAAGGCGGGAGACTGGA	20	7	8	1	4
CNAG_07933T0	GGAGACTTATTGCGTTGTTG	8	0	1	0	7
CNAG_07933T0	TGCATCACTAGCTACACCTC	47	33	8	1	5
CNAG_06312T1	TCGAGCAGGAGCAATTTCGA	13	7	4	0	2
CNAG_06312T1	AAGGATTGAGAAATAAACGA	17	5	4	5	3
CNAG_06312T1	ATGCTTACCAATACTGATGG	15	0	11	0	4
CNAG_06312T1	AAAATGCTTACCAATACTGA	30	10	5	1	14
CNAG_06312T1	GTCGAGCAGGAGCAATTTCG	14	2	5	3	4
CNAG_06312T1	AAGCGCTCCGCCATCAGTAT	32	21	7	1	3
CNAG_06312T1	CGGACGCCACAAGGGAGGCA	1	0	1	0	0
CNAG_06312T1	AGCAATTTCGAGGGCATTGG	1	0	0	1	0
CNAG_06312T1	AGGAGCAATTTCGAGGGCAT	9	7	2	0	0
CNAG_06312T1	ATCGTTGTTACGAGATAGGA	9	4	2	0	3
CNAG_06313T0	AAAATTGGCGAATTCACCCA	9	0	6	0	3
CNAG_06313T0	AGTCATTATCGGGACCACCT	1	0	1	0	0
CNAG_06313T0	GAGAACGGTAGGTTTAGGGG	20	0	5	0	15
CNAG_06313T0	GGTCGATGTAGTTTGAGACG	6	0	1	0	5
CNAG_06313T0	GTCACCGTCACCATCAGAGG	10	0	8	0	2
CNAG_06313T0	GCCAGGTCTATGCCTACTAG	9	0	4	0	5
CNAG_06313T0	CAATGGTGGACCTGCCCCCG	6	0	6	0	0
CNAG_06313T0	CTGGGTTGTGGGAAGCAGTG	4	0	3	0	1
CNAG_06313T0	ATGCGACATCACCTTCTCGG	12	0	5	0	7
CNAG_06313T0	GGTGACCTTGAGAGGGCCGT	4	0	1	0	3
CNAG_06314T0	GACCGCATCTTCGTACTGGG	5	0	4	0	1
CNAG_06314T0	GATGATGGATGTACCTTCGG	47	40	6	0	1
CNAG_06314T0	AATACCAGTGATCACATCCG	73	62	3	1	7
CNAG_06314T0	GTGATCACTGGTATTGCCGA	69	43	5	9	12
CNAG_06314T0	CTACCAAGGAGATCATGGAA	7	0	2	0	5
CNAG_06314T0	TCTAACCTCGCATTGCCCTG	16	4	6	1	5
CNAG_06314T0	TGATGATGGATGTACCTTCG	30	20	6	0	4
CNAG_06314T0	AGAGTATGCGAGGTCGACGG	12	8	3	0	1
CNAG_06314T0	ACGATCGGAAGGCGGCAGTG	13	0	2	0	11
CNAG_06314T0	GCTCGGCACCTTGAACGATG	4	0	0	0	4
CNAG_06315T0	AGGAAAGGCAGAGAATGACG	13	5	4	0	4
CNAG_06315T0	TTAAGGGAATGAGGCGCACG	83	71	5	0	7
CNAG_06315T0	GCGGCTTGGAGGTTCATCAG	15	5	8	0	2
CNAG_06315T0	CAAGGCCGGGAAACCAAAGC	8	0	6	0	2
CNAG_06315T0	ATCGGACGGAGTGCCGAGAG	8	0	4	0	4
CNAG_06315T0	TGGCGCCGTTGGAGTCCCAG	7	0	1	0	6
CNAG_06315T0	TGAGTTTGGTATGCGCTGCG	20	5	6	1	8
CNAG_06315T0	GAAAATATTAGAAGAAGCTG	7	0	3	0	4
CNAG_06315T0	AGGGAATGAGGCGCACGAGG	5	0	3	0	2
CNAG_06315T0	CCCAAGCCCATCGACCCACA	44	25	6	0	13
CNAG_06316T0	GAGCGCGGAGAACTTGAGGG	3	0	0	2	1
CNAG_06316T0	GGTAGAGACGAACCTGAGCG	9	0	6	0	3
CNAG_06316T0	GATAGGGGCATAGATGTCAG	19	9	6	0	4
CNAG_06316T0	GATGTGAGTCCTGAGAGAGC	9	2	2	1	4
CNAG_06316T0	GGCAGCCTTGACAGACTCGA	11	0	9	0	2
CNAG_06316T0	AATGGCAAGACGTACCACCC	36	26	3	0	7
CNAG_06316T0	GGTACCGAGGTCGCCCAGGG	7	0	4	0	3
CNAG_06316T0	ACTTGGCTGTGGAAGCGGAC	112	78	9	15	10
CNAG_06316T0	GTCCTGAGAGAGCCGGCGAG	11	3	4	2	2
CNAG_06316T0	TATCACGGAGTACGCCCAGA	60	47	6	0	7
CNAG_06317T0	AGACGATGAGTGGAGGACGG	62	54	2	0	6
CNAG_06317T0	AATACCCAACAGGGAAACGG	2	0	2	0	0
CNAG_06317T0	ATTCACATAAATACCCAACA	15	0	8	2	5
CNAG_06317T0	ACTTCTTCTAGTAAACACGA	20	5	8	0	7
CNAG_06317T0	CCAAGGGATGAGGAAATTCG	247	217	6	0	24
CNAG_06317T0	ACAGAATTCCATCCACCTCG	187	134	17	0	36
CNAG_06317T0	GAGTGCTGTATCTTGTCTCG	86	66	8	0	12
CNAG_06317T0	TACTTACTATACCTAAACAG	4	0	2	0	2
CNAG_06317T0	CATTGGGCTTCAGATTCCGG	62	1	7	0	54
CNAG_06317T0	AGAGGAGAGAGAAACTTGCT	48	46	1	0	1
CNAG_07934T0	AGGTTGCGGGACTAGTCTTG	78	46	9	0	23
CNAG_07934T0	CCAAGGAATTGCATATCAAG	40	15	9	2	14
CNAG_07934T0	CCAAGCGTATGAGGCCGAAG	11	2	9	0	0
CNAG_07934T0	AGGCACTACGATACTATACT	14	3	6	4	1
CNAG_07934T0	ATTCACATATACTCTGCATA	44	36	3	1	4
CNAG_07934T0	TTATGCAGAGTATATGTGAA	15	0	6	0	9
CNAG_07934T0	TATCGTAGTGCCTATCATGA	39	12	11	0	16
CNAG_07934T0	ATCGTAGTGCCTATCATGAC	84	62	11	1	10
CNAG_07934T0	CAGAATTATCGCAGATCACT	21	16	4	0	1
CNAG_07934T0	CTGCGATAATTCTGGGTCTG	42	18	4	0	20
CNAG_06318T0	GCGTGGGTGAAAAAGAACAG	4	0	4	0	0
CNAG_06318T0	TGACCAGGGAGATAAGACAC	12	7	3	0	2
CNAG_06318T0	AGGTACAAGATGTAGCACCA	8	3	3	0	2
CNAG_06318T0	TGTCAAGCTTGTCCCAAACG	9	0	8	0	1
CNAG_06318T0	TTGACCAGGGAGATAAGACA	10	0	3	0	7
CNAG_06318T0	CTTCCACTGATCCACACACA	20	0	11	0	9
CNAG_06318T0	GAGGAGTGTGATGCCGCCAG	4	0	1	0	3
CNAG_06318T0	AGCGTGGGTGAAAAAGAACA	6	0	3	1	2
CNAG_06318T0	GTTTGGGACAAGCTTGACAG	2	0	2	0	0
CNAG_06318T0	TGGGTGAAAAAGAACAGGGG	0	0	0	0	0
CNAG_06319T0	TATTCCAGAGACGACGGCCA	637	579	23	1	34
CNAG_06319T0	ACGACGGCCAAGGCTGTGGG	0	0	0	0	0
CNAG_06319T0	GCATGACAACGTTTGGAACT	112	84	8	2	18
CNAG_06319T0	GCCTTCTCAGTGAAAAGACA	37	10	7	2	18
CNAG_06319T0	TGGAAAAGAGATATCGGGTA	4	2	1	0	1
CNAG_06319T0	GAGACGACGGCCAAGGCTGT	55	35	8	0	12
CNAG_06319T0	ATCGCAGAATGCGGTATGAT	78	21	11	2	44
CNAG_06319T0	CGTTGTCATGCGCTGTGCTA	22	18	2	0	2
CNAG_06319T0	ACGTTGTCATGCGCTGTGCT	13	7	4	0	2
CNAG_06319T0	TGTAGTTGGAAAAGAGATAT	12	0	4	3	5
CNAG_06320T0	GGTGGATCAAGCGTTAACGT	28	24	3	0	1
CNAG_06320T0	GGAAAAGTAGGATGGAGCGG	5	1	2	0	2
CNAG_06320T0	CTCTACCTCGACACCCAACA	9	4	4	0	1
CNAG_06320T0	AGGTAACACAGTTCTCTCGT	134	102	12	1	19
CNAG_06320T0	CAAGCACTATGGGTACGAGT	61	43	9	0	9
CNAG_06320T0	AGCGTACTGACAAAGCTGCA	18	0	6	2	10
CNAG_06320T0	ACCGGAAAAGTAGGATGGAG	1	0	0	0	1
CNAG_06320T0	CGCCTGATCAAGTGCTCTGG	13	8	1	2	2
CNAG_06320T0	AGCTTGAGGAATTGAGACGG	12	5	6	0	1
CNAG_06320T0	AAGAGCTTGAGGAATTGAGA	78	59	9	3	7
CNAG_06321T0	TTGCATGAGGAGACACACCA	6	0	4	0	2
CNAG_06321T0	TATGGGCGGAGAAGTAACGT	32	25	2	0	5
CNAG_06321T0	GGAGGGTGAGAATAGTTCGG	31	28	0	0	3
CNAG_06321T0	GTAAGAAGAAGGGAGCGGAT	54	45	4	0	5
CNAG_06321T0	GCAAGAGAAGTAGATTCGGA	14	5	3	1	5
CNAG_06321T0	CGGAGGGTGAGAATAGTTCG	23	11	9	0	3
CNAG_06321T0	AGAGGATATCCCCTTGCATG	76	21	4	0	51
CNAG_06321T0	AGTGATAAGCAAGAATGAAG	28	9	2	2	15
CNAG_06321T0	CGTCCGACAAGAGATCCCGC	7	3	4	0	0
CNAG_06321T0	GGTGTGTCTCCTCATGCAAG	20	6	10	0	4
CNAG_06322T0	AGGAAGCTATACGATATGGG	9	0	6	0	3
CNAG_06322T0	TGATATACTCGTCTACCTGG	9	0	5	1	3
CNAG_06322T0	GTAAGAATCGCAAGAAACGG	21	10	6	0	5
CNAG_06322T0	GGAAAGTCACTATACAAGCG	19	3	2	2	12
CNAG_06322T0	GATGAAGAACTCTCCGTGTG	33	24	3	0	6
CNAG_06322T0	GGTAGACGAGTATATCAAAG	48	4	6	14	24
CNAG_06322T0	GAGGACGACGGATACCCAGT	18	11	4	0	3
CNAG_06322T0	CAATAGAAATGGTGTGACTG	28	20	6	0	2
CNAG_06322T0	TGATGTGGATGGCACTGTCG	13	5	1	0	7
CNAG_06322T0	TCGCAAGAAACGGAGGACGA	61	51	2	0	8
CNAG_06323T0	TCAGATCGTACATACCCAGG	40	21	10	0	9
CNAG_06323T0	TCTCAAGCCGACGAACACTG	9	0	6	0	3
CNAG_06323T0	TTTGACGTTTCACAACCCCG	51	27	9	7	8
CNAG_06323T0	TCGTGATACTGACCCAACGG	28	21	3	0	4
CNAG_06323T0	CTGGACAGTACTCTGAAGCG	29	13	7	0	9
CNAG_06323T0	AATCCAATAGGCGATGACAG	21	11	4	2	4
CNAG_06323T0	GATATTCGTCTTGTTTACGG	56	39	14	0	3
CNAG_06323T0	TAGATAAACCCAAAGCGACA	22	16	1	0	5
CNAG_06323T0	GGGAGAACTCGCATGACCAG	11	0	1	0	10
CNAG_06323T0	CCAACAAATCAACACTCACA	82	55	10	4	13
CNAG_06324T0	GAATGGCGACTTGAGCATTG	9	0	3	0	6
CNAG_06324T0	TCAACTCCAACCATAGCTTG	28	10	11	0	7
CNAG_06324T0	GTGCAAAAAAGCTTTCAGAA	14	2	6	0	6
CNAG_06324T0	TCGTACTAGAAGTCATCATG	10	0	8	0	2
CNAG_06324T0	TTGAGGATGTGTTTACTGAG	13	0	4	0	9
CNAG_06324T0	CCACCCATTACGGAAAACCA	12	0	4	0	8
CNAG_06324T0	ACATATTGGTTATCGCAGTG	17	0	13	0	4
CNAG_06324T0	CATTGAGGATGTGTTTACTG	4	0	2	0	2
CNAG_06324T0	AAAGGACATGACAGAATATG	12	3	5	1	3
CNAG_06324T0	TGCGTCTCAGCATGACATTG	9	0	6	0	3
CNAG_06325T0	ATCAGGGAAAGAACACAGAG	185	157	17	1	10
CNAG_06325T0	CTGCTAGCGGAAAAGAACGT	790	456	43	0	291
CNAG_06325T0	GGTTCAGAGGATTCGCCGAG	19	0	3	0	16
CNAG_06325T0	CGAATGCGATGAGCGATGGG	7	0	4	0	3
CNAG_06325T0	AGAACACAGAGCGGTCTAGG	73	67	4	0	2
CNAG_06325T0	AGGGCAATCTCAAAAGAGCG	13	0	2	0	11
CNAG_06325T0	TGGACGACAGATAAAGGACA	1214	1089	49	1	75
CNAG_06325T0	CGCCTGGATCATCTAGAACG	763	601	60	36	66
CNAG_06325T0	CTTTCCCTGATTGAGCCATG	216	170	21	2	23
CNAG_06325T0	CACCCAGTACATCCGCAAGT	2311	2096	106	1	108
CNAG_06326T0	GGGATACAAAGAGCTAATCG	36	26	6	0	4
CNAG_06326T0	TGTAGGAGAGAAAGACATGG	17	5	1	2	9
CNAG_06326T0	CATCATATGAGAGTGTGGTG	70	40	9	10	11
CNAG_06326T0	AGAACGAGGGAATTCCACAC	12	0	2	0	10
CNAG_06326T0	AGGGTTATCACCATAGCACA	39	19	8	4	8
CNAG_06326T0	GATTGAACCTGAGATGTCCG	36	32	2	0	2
CNAG_06326T0	TAAATTTCAAGCGAGGTATG	22	9	9	0	4
CNAG_06326T0	GATTCCAATCGAAAAAACAG	2	0	2	0	0
CNAG_06326T0	AAGCTCTTACCAGATGGACC	56	33	8	0	15
CNAG_06326T0	AGAAAACACGAAACCCGAAA	64	37	8	0	19
CNAG_06327T0	GAGCTCGCTGAAGAGCCTGG	356	311	12	0	33
CNAG_06327T0	ATCGACCTTCACTCACATCG	164	125	17	0	22
CNAG_06327T0	CGAGATTGTGAATTGGAGTG	5	0	4	0	1
CNAG_06327T0	GATTATATGGGTAACTCGAG	50	3	2	24	21
CNAG_06327T0	GTCGACACATAACTCATCAG	7	1	4	0	2
CNAG_06327T0	GCACAAGTATCATGATGACG	189	153	8	9	19
CNAG_06327T0	CGGCATATCCGAACGCACAC	3	1	1	0	1
CNAG_06327T0	CCCACCAACGTGCTGCCATG	352	15	58	4	275
CNAG_06327T0	CTTCAGATGAGCGGTCCGAG	5	0	1	2	2
CNAG_06327T0	GCAACGGTGGAAGTCCGGTG	4	0	2	0	2
CNAG_06328T0	AGGTCAGGAGAGGTCCAGAG	4	0	2	0	2
CNAG_06328T0	GCGACCTACGCATCTCAAGA	59	45	10	0	4
CNAG_06328T0	CTTCCTCAATAGTGTTCATG	24	8	10	0	6
CNAG_06328T0	GCACTTCGTACCGTCTGGCG	26	16	2	0	8
CNAG_06328T0	GCATCTCAAGAGGGCCGAGG	13	7	2	0	4
CNAG_06328T0	TGCGACCTACGCATCTCAAG	14	2	1	0	11
CNAG_06328T0	ATCATGAGTGATCCAGCGAT	116	83	9	10	14
CNAG_06328T0	TGGGTTTGGCGCCGGCAGGG	1	0	1	0	0
CNAG_06328T0	TCGGCCCTCTTGAGATGCGT	102	69	10	9	14
CNAG_06328T0	GGAGTCCTAGAATTTGGCCG	9	0	2	0	7
CNAG_06329T0	GTACGATGAAAAGATCACGG	18	10	3	2	3
CNAG_06329T0	TCAGATAAAACCAAACTTCG	25	8	11	1	5
CNAG_06329T0	TGGAGATGATACCTTCAACA	58	40	7	0	11
CNAG_06329T0	ACGAAGTCACCGAAGCACGA	152	21	42	51	38
CNAG_06329T0	AATGCTCAGCTCGATCAACA	28	22	4	0	2
CNAG_06329T0	CGATACTCACACAAATAGCG	10	0	3	0	7
CNAG_06329T0	GTTAAGTAAAGAGTGGTACA	21	13	5	0	3
CNAG_06329T0	ATACTGATGAAAGGACAGGT	106	79	10	0	17
CNAG_06329T0	GCATACCTAACTCCAACTTG	11	0	8	0	3
CNAG_06329T0	CTTGATATGAGACAGGCCAA	13	5	6	0	2
CNAG_06330T0	TCTGCCAAAGATAGTCATCG	20	8	9	0	3
CNAG_06330T0	CAGAACGTTCAATCCACCGG	1154	1040	48	2	64
CNAG_06330T0	TTGTAGTTCCATAATCAGTG	133	68	18	3	44
CNAG_06330T0	TTCAAGGCCACTCGACACAG	14	0	4	0	10
CNAG_06330T0	TGCGTTAAAAAAACGCACAG	28	0	5	1	22
CNAG_06330T0	GAGAGTAAGTCCAAGCACCC	10	6	4	0	0
CNAG_06330T0	GAGAGAGCTCGATTGTGTGA	22	12	5	0	5
CNAG_06330T0	AGGCCACTCGACACAGAGGT	0	0	0	0	0
CNAG_06330T0	GAGCTCGATTGTGTGAAGGT	29	10	10	0	9
CNAG_06330T0	GGGGCCTGAAAAGAGCGTGA	8	4	4	0	0
CNAG_06331T0	GCAAGCCGGAGCCTTCACAG	9	0	4	0	5
CNAG_06331T0	CCAGGGCGCAGTGAATCAGG	39	29	4	1	5
CNAG_06331T0	CTGTCATATCCGCATCAGAG	28	2	4	4	18
CNAG_06331T0	CGTTGCCACCAATTTCCAGG	10	3	4	0	3
CNAG_06331T0	TCTCTGATGCGGATATGACA	105	80	10	0	15
CNAG_06331T0	ACGCGTGGGATAGGTGTAGG	2	0	1	0	1
CNAG_06331T0	CGTATGGCCACAGAACTCGT	73	55	5	0	13
CNAG_06331T0	ATTGAGATGTTCATGAAGCG	9	6	2	0	1
CNAG_06331T0	GCAACATATTCACATCTGCG	12	0	9	0	3
CNAG_06331T0	CGTTGCAACTGACAAATGGT	28	19	8	0	1
CNAG_06332T0	GTTATCGCGATGCAACAACG	13	7	2	0	4
CNAG_06332T0	TTATGGGGATAAACGAACGA	80	53	9	0	18
CNAG_06332T0	AGCGTTCGAGATGGGCTACG	10	0	6	0	4
CNAG_06332T0	GACAATGAGGATGAACGTGA	75	64	6	0	5
CNAG_06332T0	GCTCGTGGAGGTCAAATGAG	4	0	1	0	3
CNAG_06332T0	GGTGGACGGTGTGAGACGAG	11	4	1	3	3
CNAG_06332T0	CGATAATATCTGTTTCCGAG	31	18	6	0	7
CNAG_06332T0	CGGGGCAGACTAAAGATCGG	53	19	8	0	26
CNAG_06332T0	ATTATGGGGATAAACGAACG	117	101	9	1	6
CNAG_06332T0	AGACGAATTACTAAACGACA	49	35	9	1	4
CNAG_06333T0	CGACACGCTCGATATCCCTG	15	0	5	0	10
CNAG_06333T0	AAATCGATAGGCATGTCACG	7	0	6	1	0
CNAG_06333T0	GGAGGGAAAAACATACCTGG	3	0	1	0	2
CNAG_06333T0	GACGTACGAGAAAAGCACCT	13	0	9	0	4
CNAG_06333T0	ACATCGAGATTGGATAGCAG	1	0	1	0	0
CNAG_06333T0	GGTCCGTACAGCAAGAGATG	7	0	5	0	2
CNAG_06333T0	TGACGACGTTGTCTCACACA	5	0	4	0	1
CNAG_06333T0	TGAGGAAAGGATACATACCA	11	1	9	0	1
CNAG_06333T0	TTGAACGCTTCAGACGATCG	17	6	8	0	3
CNAG_06333T0	GCTCAATCTGCACTTCGTCG	30	4	10	0	16
CNAG_06334T0	ATGCGACATAGAAATTCTGG	7	2	3	0	2
CNAG_06334T0	GTTGATGAGCCCAAAACCTG	6	0	5	0	1
CNAG_06334T0	TGAGCCACGGACTTTCGGGG	5	0	1	0	4
CNAG_06334T0	AGTGATAAGGAAAACTTGGG	21	0	2	5	14
CNAG_06334T0	TGAGGATAAGGAACATGCGG	35	24	5	0	6
CNAG_06334T0	GTGAAGGAGCTCGAAGCATG	39	22	3	0	14
CNAG_06334T0	CATCATCCCCTCCACAACCA	109	56	15	18	20
CNAG_06334T0	TCCAGCGGGTTGAATTTGGG	17	0	3	0	14
CNAG_06334T0	GGTCGACTTCTCCACCATCA	115	93	14	0	8
CNAG_06334T0	GACTCGGATCCGGAAGATGG	4	0	3	0	1
CNAG_06335T0	ATGCGCAGATCATCCAACTG	79	63	10	0	6
CNAG_06335T0	AAAAGCATCACGACTCACGT	45	26	11	0	8
CNAG_06335T0	GGTCCCCTAAATCTGCTGTG	11	0	5	0	6
CNAG_06335T0	TGCTATGGAGGGTTACAACG	10	5	3	0	2
CNAG_06335T0	GTCTTGGCATTATCGCAATG	21	7	6	0	8
CNAG_06335T0	AGACGTATGGAACCTCAGCA	14	0	3	5	6
CNAG_06335T0	GTTCGATGTAAGATGCTCGG	27	19	4	0	4
CNAG_06335T0	TACCATCAATGGGTTGACAG	5	0	3	0	2
CNAG_06335T0	TCGTGCCAGGAGCTTGAATG	15	0	7	2	6
CNAG_06335T0	AGGGACCGAGGGTAGTCGAG	2	0	2	0	0
CNAG_06336T0	TCCAACAACGATACCGACGA	83	74	4	0	5
CNAG_06336T0	GATTACCCTGACATACCTAG	7	0	4	0	3
CNAG_06336T0	TTGGATAACGAGAGTCACCA	5	0	4	0	1
CNAG_06336T0	AGTTAAGAGAGGATGTACGA	102	92	2	0	8
CNAG_06336T0	TAGGACTCACGGATGAACGT	168	134	15	0	19
CNAG_06336T0	GAGTTAAGAGAGGATGTACG	14	4	4	1	5
CNAG_06336T0	GCAAGCTATCCAAGACACAA	147	132	5	0	10
CNAG_06336T0	GATGTCCAATTGCCCGACTG	13	7	2	0	4
CNAG_06336T0	GAAAAACTCATACGTCCATG	15	4	6	0	5
CNAG_06336T0	TGAGAAACTTGTGTCATGGG	10	1	6	0	3
CNAG_06337T0	TAAAAGTAGAGAAACCAGCG	7	0	3	0	4
CNAG_06337T0	AAGCCAACCTGATTATACGC	142	113	18	0	11
CNAG_06337T0	AAGCGCAGACGAGTTCTCCG	15	3	5	0	7
CNAG_06337T0	GGTAAAAGTAGAGAAACCAG	24	9	5	0	10
CNAG_06337T0	CACTGCAGATCACTATTCGG	45	33	6	1	5
CNAG_06337T0	TAACCCCCTTCCGACAGTCA	55	39	4	3	9
CNAG_06337T0	CGGAGTACCACCCGACATGG	37	0	4	0	33
CNAG_06337T0	GATTATACGCCGGTTGCACA	34	24	9	0	1
CNAG_06337T0	GATACATTGCCCACAGACGA	121	68	5	19	29
CNAG_06337T0	CCCCGAATAGTGATCTGCAG	28	3	13	0	12
CNAG_06338T0	TTTCACCTCCAGAAACACCG	80	32	16	8	24
CNAG_06338T0	TCTGTGGAAGGAAAGCAACG	17	10	4	0	3
CNAG_06338T0	ACGCTTATAGATCTTCTGAG	23	9	6	0	8
CNAG_06338T0	AATGGCAGTACCACCAACAG	7	0	5	0	2
CNAG_06338T0	AGGTTCCTTCAGATGCAGGG	12	0	5	0	7
CNAG_06338T0	AGCAAAACACGATAAAACTG	8	5	2	0	1
CNAG_06338T0	GATGTCAAAAGGTGTTCACG	41	23	2	2	14
CNAG_06338T0	TCCAGAAGCACCCATCAGGG	4	0	2	0	2
CNAG_06338T0	AAGAGGACGAGAATTGACAG	24	2	9	0	13
CNAG_06338T0	GTCCTGAGCAGTCTGATATG	9	0	3	0	6
CNAG_06339T0	TCTGTGAAAGCCATTGACAA	37	15	8	13	1
CNAG_06339T0	AACGGTGACTGTGACGACGG	9	5	2	0	2
CNAG_06339T0	ACGCACTTTGGACGGCAGCG	7	3	1	0	3
CNAG_06339T0	GCAGACGAATGACACGAGCT	63	55	4	0	4
CNAG_06339T0	TCCGAACGAGGAGTCGCCGG	21	9	5	0	7
CNAG_06339T0	ATACGGGTGTATGAAGGACA	63	42	7	0	14
CNAG_06339T0	TGAATTGGATGGATCTGGAG	9	0	7	0	2
CNAG_06339T0	CGGTTGACGTACGATCAAGA	67	44	7	1	15
CNAG_06339T0	GGTAATGAACGGTCCGAACG	184	151	12	0	21
CNAG_06339T0	ATAATCGGTACTCGCAGACG	96	82	9	0	5
CNAG_06340T0	AAACGTCGTCATCAACAGGG	6	0	4	0	2
CNAG_06340T0	ACTCGCTTACCACCACACCT	24	4	6	0	14
CNAG_06340T0	CAGAAACGTCGTCATCAACA	7	2	5	0	0
CNAG_06340T0	GATAGTGGAGAGGTATTGGA	7	0	4	0	3
CNAG_06340T0	GAAGAGCTTCCTGGTCAGAG	3	0	3	0	0
CNAG_06340T0	ATAGTGGAGAGGTATTGGAC	4	0	4	0	0
CNAG_06340T0	CCAATACCTCTCCACTATCG	14	2	7	0	5
CNAG_06340T0	CGGATAGAGTCGCCATCGCG	1	0	1	0	0
CNAG_06340T0	GAGAGCATCTGTCAGGAATG	15	0	8	0	7
CNAG_06340T0	AGAAACGTCGTCATCAACAG	5	0	1	0	4
CNAG_06341T0	TCTCAAGAGAAATGGCTAGG	28	18	6	0	4
CNAG_06341T0	GTCGCCGGTCCAAATAAAGG	211	83	8	115	5
CNAG_06341T0	AGGAGAAGAGAAATTCACGT	23	18	4	0	1
CNAG_06341T0	AGAAAGGGACGGCTTCATCA	25	13	5	0	7
CNAG_06341T0	ATCCCGAGGCAGGAGAACTG	379	25	20	0	334
CNAG_06341T0	GACGTTATCAGGTATCGGAA	6	0	5	0	1
CNAG_06341T0	GTGAAGGTCGTCGTTGAAGG	13	0	3	0	10
CNAG_06341T0	TGGACAATCTCTGTTTGGGA	14	0	8	2	4
CNAG_06341T0	GCGAAGCATTTGGAGAAGCA	10	0	1	0	9
CNAG_06341T0	ATGGACAATCTCTGTTTGGG	8	0	4	0	4
CNAG_06342T0	GCTTTAGGAGAGGATCGATG	104	3	2	0	99
CNAG_06342T0	TCGAATTGGGCTAAACCAGG	21	11	5	0	5
CNAG_06342T0	TTAAGCGTGAAAGAAAATGT	12	9	2	0	1
CNAG_06342T0	GACCCCATAATCGAATCTGT	30	14	3	1	12
CNAG_06342T0	CCAGGCGGTAGCCCCTTCAG	6	0	3	0	3
CNAG_06342T0	CAGAAAGGGGAGATTCACTG	16	5	5	2	4
CNAG_06342T0	ACTGAAGCTTATAGCAGACG	19	12	4	0	3
CNAG_06342T0	AATCTCGTACTTGCTGGTGT	15	4	4	0	7
CNAG_06342T0	AAAGGGGAGATTCACTGGGG	6	0	6	0	0
CNAG_06342T0	GAAAGCAAATTACAGAAGGT	15	2	7	0	6
CNAG_06343T1	GCTATTTAGATCAAGATTGG	21	11	3	1	6
CNAG_06343T1	GAAGATATTGTGGATGTGCG	1	0	1	0	0
CNAG_06343T1	ATGCCTTTCAGATGATCGAG	20	9	7	0	4
CNAG_06343T1	GTCAAGTATACCAAACATGT	111	103	3	3	2
CNAG_06343T1	GAGCTGGAAGTAAGTCCTAG	11	0	5	0	6
CNAG_06343T1	ATTACCGAATTGATGCGAGT	10	4	5	0	1
CNAG_06343T1	CTTCACGAACTACACATACA	25	19	3	0	3
CNAG_06343T1	GTGGCTCTTTCCAGTACTCG	14	0	2	5	7
CNAG_06343T1	CACCCGCTCGATCATCTGAA	24	11	8	0	5
CNAG_06343T1	GCTTCAGATCCATCCGGCAA	104	87	5	0	12
CNAG_06344T0	GTCCGTTCTAGAGACCTCGG	19	14	3	0	2
CNAG_06344T0	GCAGATGGCCAAGTACCAAG	33	20	6	3	4
CNAG_06344T0	CGAACTCAAAGCTTCTTGCG	11	0	8	0	3
CNAG_06344T0	GAATCAAATATGCCGACCCG	137	112	10	3	12
CNAG_06344T0	AATCAAATATGCCGACCCGA	206	171	22	4	9
CNAG_06344T0	GCTTTGAGTTCGGCAAGATG	898	754	38	42	64
CNAG_06344T0	CTTCAAAACACACTATGCCT	265	223	14	0	28
CNAG_06344T0	GGTCTCTAGAACGGACCTCT	174	153	11	0	10
CNAG_06344T0	GCATGCTTCCCAACCGGACG	22195	19683	939	21	1552
CNAG_06344T0	TGAAAGGCATGCTTCCCAAC	108	72	8	0	28
CNAG_06345T0	CGATCTACTTCCAGTCAATG	32	7	4	0	21
CNAG_06345T0	CAGGTTGCGATAGAAAAGCG	3	0	1	0	2
CNAG_06345T0	TTTGTTGTAGGTTACACAGG	11	0	8	0	3
CNAG_06345T0	ACTTGTATAGCTCTCTCACG	70	63	5	0	2
CNAG_06345T0	AGAGGGAAAGAGGATTGATG	13	9	3	0	1
CNAG_06345T0	GAAAGCGATCTCAGTGTCGG	9	0	7	0	2
CNAG_06345T0	AAGAGTTGGTGTGAGTCGAG	5	3	2	0	0
CNAG_06345T0	CTTGTATAGCTCTCTCACGC	49	37	4	1	7
CNAG_06345T0	AGCTGTAAAATGAGTGATTG	10	0	5	0	5
CNAG_06345T0	GGACTCTGTATAACTTTGGG	10	0	2	3	5
CNAG_06346T0	ACCTTCTATAGCCCTTCTGT	60	45	6	0	9
CNAG_06346T0	CAGACTCGACGGGAGCAGAA	42	28	2	0	12
CNAG_06346T0	AAATACTTACCTGCCAGTGT	168	140	10	2	16
CNAG_06346T0	TCGGCGTTGAGGGCGTACTG	51	34	3	1	13
CNAG_06346T0	AGATCACCATCATTGCAACC	185	81	22	1	81
CNAG_06346T0	GAAATACTTACCTGCCAGTG	38	0	5	0	33
CNAG_06346T0	GAGAAGAGGATCACCCACAC	19	11	5	0	3
CNAG_06346T0	CGGCAATCAGGAAATCGCTA	7	2	5	0	0
CNAG_06346T0	GCCGCTGACATCCGACAGAA	179	137	16	0	26
CNAG_06346T0	CAGGCACCGATACCGACAGA	38	28	6	0	4
CNAG_06347T0	CCACTTACACAAGTCCACGA	67	45	6	6	10
CNAG_06347T0	GCTACCTACTACACTGCTAG	30	17	5	0	8
CNAG_06347T0	AACAACAAAAATGTTCACCA	27	0	7	13	7
CNAG_06347T0	GAGAAGCGTGACGATTCCCA	5	0	1	0	4
CNAG_06347T0	GGTCACCAGAGCTACAGCCG	37	33	2	0	2
CNAG_06347T0	CTTACACAAGTCCACGACGG	17	8	5	0	4
CNAG_06347T0	GTAAGTGGTCAACTATCTAG	47	31	6	1	9
CNAG_06347T0	GGAATCGTCACGCTTCTCGA	11	5	1	0	5
CNAG_06347T0	GAGGTCACCAGAGCTACAGC	52	46	4	0	2
CNAG_06347T0	GCTAGCGGTGTCGGTGCTTG	22	17	2	0	3
CNAG_06348T0	TAGCTAATTAGAACGCTCAG	176	0	12	0	164
CNAG_06348T0	GCCTCATACGAGGAACACAA	108	83	14	0	11
CNAG_06348T0	GATAGCAACGGACATATTGG	6	3	0	0	3
CNAG_06348T0	ACGCAACAACTCCCGCAGTG	64	39	8	0	17
CNAG_06348T0	ACAGACAGCACCAACCAACA	3	0	3	0	0
CNAG_06348T0	TGCAGGGTACCACTCATTAG	19	9	8	0	2
CNAG_06348T0	CCAAAGTGTGTGCAGCCGGG	8	0	5	0	3
CNAG_06348T0	ACAGCCATATCGGATAGCAA	23	16	5	0	2
CNAG_06348T0	CTCGTTGTGTGAGGTGACAG	17	3	6	0	8
CNAG_06348T0	ATACGAGGAACACAAAGGGT	20	10	6	1	3
CNAG_06349T0	AGAAAATACACTAAGCACAG	21	10	5	0	6
CNAG_06349T0	CTGGAGTAGCTCGAACAAGG	46	4	3	13	26
CNAG_06349T0	CGTATTCTATGGCAAGACAT	18	13	2	0	3
CNAG_06349T0	GGTATGGTGTGAAAAAGAGG	4	0	0	0	4
CNAG_06349T0	TGGTTCCGGATTGCTACGAA	163	10	10	0	143
CNAG_06349T0	TTTCTGGTCGATGATATGGG	11	0	8	0	3
CNAG_06349T0	GGCGACAAGAATCACGATTG	7	1	3	0	3
CNAG_06349T0	TTATTGCCTATAGTTCGAGG	27	20	6	0	1
CNAG_06349T0	TAGAAAATACACTAAGCACA	54	31	6	0	17
CNAG_06349T0	TTGCCATAGAATACGTCCCG	36	18	12	0	6
CNAG_06350T0	TGGGTGTTGAGATTACCCGA	60	37	6	5	12
CNAG_06350T0	TTGCAGGTAATGCTACATCG	15	9	3	1	2
CNAG_06350T0	TAAGTGCGGGAGGAAAATTG	7	0	5	0	2
CNAG_06350T0	GGTTTAGTGGAGACTATGGA	0	0	0	0	0
CNAG_06350T0	CGCTGATGTACTCGACGATG	13	0	7	0	6
CNAG_06350T0	CTCATCGTCGAGTACATCAG	6	0	4	0	2
CNAG_06350T0	ACGAGTCCTAGAACTTGGAG	10	0	6	0	4
CNAG_06350T0	ACACTGAGATGATCGCCCAT	72	56	4	3	9
CNAG_06350T0	AGACACTGGAGATGAGTATG	9	1	5	0	3
CNAG_06350T0	CAAGATCAACGAAGAAATGG	7	0	4	1	2
CNAG_06351T0	GAAAGAAGAGGATTGTCCCG	20	10	5	1	4
CNAG_06351T0	CGAACAGCGTTAGCACCATG	9	0	5	0	4
CNAG_06351T0	ACGCGTTGAGGTGGGCCGAG	17	2	7	1	7
CNAG_06351T0	GCTGTTCGGTACGTGGAGAA	6	0	5	0	1
CNAG_06351T0	ACTATATACCGACTCTGGGG	3	0	1	0	2
CNAG_06351T0	AGAAGAGGATTGTCCCGGGG	9	0	7	0	2
CNAG_06351T0	TGCTAACGCTGTTCGGTACG	44	24	6	0	14
CNAG_06351T0	CGGCCTACATAAAATCAAGT	47	16	7	0	24
CNAG_06351T0	GGCACCGGCTGAACGCGTTG	14	3	4	0	7
CNAG_06351T0	GAGACCAGCCTCCCCAGAGT	31	9	6	0	16
CNAG_06352T1	GGGAGGCGACAACTTGACTG	29	19	4	0	6
CNAG_06352T1	CCTTATATGATAGCTCACAG	5	0	1	0	4
CNAG_06352T1	TGACGAGTAGAAGGGGACGG	17	13	3	0	1
CNAG_06352T1	ACTGACGCGGAGACTTGGAA	8	0	6	0	2
CNAG_06352T1	CTAGGGTCGAAGGAGTACGA	67	44	5	5	13
CNAG_06352T1	TTGATATTACCTGGACTAGG	11	0	3	0	8
CNAG_06352T1	CCTGGACCGAGAGATGATCG	45	0	6	0	39
CNAG_06352T1	AAGAAAAGTATTGAACTCTG	2	0	2	0	0
CNAG_06352T1	TGATACCAACGCTACCGATG	14	0	4	1	9
CNAG_06352T1	CAGCTCCGTTTACCCCACGC	76	50	6	14	6
CNAG_06353T0	GTCGAAGAAGAAACTCAAGG	17	0	2	0	15
CNAG_06353T0	TCATTGTAAACACCAAACTG	179	21	7	1	150
CNAG_06353T0	GAACCTAGAGAGAAGACCGA	230	190	18	0	22
CNAG_06353T0	GAATGGCATCACCGAAGACA	37	28	6	0	3
CNAG_06353T0	AGGGGGAAGAGAGGAAATGG	1	0	1	0	0
CNAG_06353T0	TGATGATGACCCGGTAAGGG	5	0	1	0	4
CNAG_06353T0	AAAAGCGATTGCCCAAGAGG	11	0	8	0	3
CNAG_06353T0	GGGCATAGGGAGTCTAGCGT	35	27	6	0	2
CNAG_06353T0	ACGAGATGCCAAGGACCCGA	15	0	5	4	6
CNAG_06353T0	GCTTGAGGTGAAGGAACCCA	14	10	1	0	3
CNAG_06354T1	GGTCCGTTATCAAACAACAG	13	4	2	0	7
CNAG_06354T1	AGAGGCAGGGAAACTCCAAG	12	0	8	0	4
CNAG_06354T1	CATCTCCTATCGTCACACCG	9	5	2	0	2
CNAG_06354T1	TATCCACTGAAGCTCGACGT	28	18	6	0	4
CNAG_06354T1	GGGTTCGAGAAGGAGTTGGG	6	0	2	1	3
CNAG_06354T1	CATGGCAAAGACATGAGGCA	28	5	1	0	22
CNAG_06354T1	CGACCTGAAAGCATAGAGAG	6	0	2	0	4
CNAG_06354T1	TGTGGTATGAGTAATAATGA	3	0	3	0	0
CNAG_06354T1	AGGCAGACTAGTTGCACTGG	11	9	1	0	1
CNAG_06354T1	GGTCTGTGCAAGCCACTAGG	274	242	11	1	20
CNAG_06355T0	TGGATTGTCAGGTCGAACAG	10	2	3	0	5
CNAG_06355T0	AACGCTTTCTCTCTGCCGAG	24	7	9	4	4
CNAG_06355T0	GATGGGATAACAAGGTGAGG	21	14	2	1	4
CNAG_06355T0	TATGGTGCCAGGTCCTCCGA	115	106	3	0	6
CNAG_06355T0	CAAGATGGGATAACAAGGTG	9	2	4	0	3
CNAG_06355T0	TACCGAGTGACTTAGAGGGG	12	0	3	2	7
CNAG_06355T0	ATGGATTGTCAGGTCGAACA	90	65	12	3	10
CNAG_06355T0	ATCCACCCCTCTAAGTCACT	55	44	7	0	4
CNAG_06355T0	AGAATACCGAGTGACTTAGA	76	62	4	4	6
CNAG_06355T0	ACTAAGCACCTTGCCAATGA	58	36	7	0	15
CNAG_06356T0	AATGAACATACCGAGCCCAG	4	0	2	1	1
CNAG_06356T0	TAGCACTTACGGGATACCGG	40	32	5	0	3
CNAG_06356T0	AGAATGGGAGAAGAGTCGTG	7	0	4	0	3
CNAG_06356T0	ATGAACATACCGAGCCCAGG	49	20	13	9	7
CNAG_06356T0	ACATCCAACAACCACCACAT	111	71	16	5	19
CNAG_06356T0	ACATGCATGTGCCACCCTCG	7	0	5	0	2
CNAG_06356T0	GTATATCAATCCCTTGAGAG	12	5	3	0	4
CNAG_06356T0	GAGGTCAAGAAGGATATAGG	432	398	15	1	18
CNAG_06356T0	GGCGTGAGGCCCGGACTGAG	6	1	2	0	3
CNAG_06356T0	TGTGCCACCCTCGAGGACGT	108	87	15	0	6
CNAG_06357T0	GCAGCAGTTAATATCCTCGG	63	34	9	6	14
CNAG_06357T0	CTTCAACTTCCAATAACAGA	859	165	152	48	494
CNAG_06357T0	AAGAGGAGTCTTCAGGCTGG	32	12	9	1	10
CNAG_06357T0	TCTAGAATTAGGGACCCACT	137	118	8	0	11
CNAG_06357T0	GAACCCTTATTACCTCCTGT	9	0	6	0	3
CNAG_06357T0	TCAAACATACAGTTGACCAA	280	223	21	3	33
CNAG_06357T0	GGATATTAACTGCTGCCGAG	9	0	4	0	5
CNAG_06357T0	ACGCTCAAGCGGTAGAGATG	1076	970	48	0	58
CNAG_06357T0	CCTTGCGGGCTGGAGGACAG	22	15	4	0	3
CNAG_06357T0	AGTACGCACAAAGAGACGAC	388	323	33	0	32
CNAG_06358T0	TCAAGGGCAGGAGTGGAGAG	4	0	4	0	0
CNAG_06358T0	AGACGTAGAGCTGCCGAACG	4	0	4	0	0
CNAG_06358T0	CGGTTGTGTCGGTTGCGAGG	15	0	2	0	13
CNAG_06358T0	TGTAGGTAGCTCAGAAATGG	9	0	7	0	2
CNAG_06358T0	TGCCGAACGAGGAGATTGGG	4	0	3	0	1
CNAG_06358T0	CGGTTGCGAGGTGGATGTGG	7	0	6	0	1
CNAG_06358T0	GAGCAGGATGGAGTGCTTTG	12	4	2	0	6
CNAG_06358T0	GAGGGGTTGTCAGAGCTGGT	5	0	3	0	2
CNAG_06358T0	TTGAGAGACGTAGAGCAGGA	10	6	0	0	4
CNAG_06358T0	GGTAGCTCAGAAATGGAGGC	5	0	4	0	1
CNAG_06359T0	TTACGTCGTCAGGGAAACAG	17	6	6	3	2
CNAG_06359T0	ATGCAGAACAGCACACACAA	110	93	7	1	9
CNAG_06359T0	AGTCGTGAAGCCTTACATTG	1	0	0	0	1
CNAG_06359T0	CTTGAAATGGGATGAGACCA	36	22	6	1	7
CNAG_06359T0	GATACTACCACGAAAGTCAG	14	1	5	0	8
CNAG_06359T0	CATGCAGAACAGCACACACA	37	7	4	0	26
CNAG_06359T0	CGGTCATTGTAGACTCGGAG	5	0	3	0	2
CNAG_06359T0	TGTGCGATACCTTCAAGTCG	16	9	1	0	6
CNAG_06359T0	ACCGAGGATGAATGTCGAGC	148	57	6	30	55
CNAG_06359T0	AGCCAGTGAAAGGTTTGGTG	15	3	8	0	4
CNAG_06360T0	AAAGACAAGATGCCGCAAGG	18	9	2	0	7
CNAG_06360T0	CATGGTTTCTGGTAACTGTG	137	111	11	0	15
CNAG_06360T0	GGTTTCTGGTAACTGTGTGG	36	23	7	0	6
CNAG_06360T0	AGTGAACAACTTCAATGTGG	25	15	3	0	7
CNAG_06360T0	GTTTGATAGCCAACTCTCGG	25	15	6	0	4
CNAG_06360T0	CACACAGTTACCAGAAACCA	47	31	8	1	7
CNAG_06360T0	AAGCAAAGGAGTACCGAACA	30	3	8	0	19
CNAG_06360T0	GGAAGTGAACAACTTCAATG	13	0	4	0	9
CNAG_06360T0	CAAGCTGCACTGTATCCCGT	131	39	5	1	86
CNAG_06360T0	GCACGTTCTAACCATGAGAA	5	0	4	0	1
CNAG_06361T0	GGATGCCGAGAAGTACCTAG	8	0	6	0	2
CNAG_06361T0	GCAATCTGGAGTTATCATGG	1	0	1	0	0
CNAG_06361T0	AAGAGTGCCCAACTTGACGA	108	93	4	0	11
CNAG_06361T0	AAAGATAAGAGAGATGGGAG	3	0	2	0	1
CNAG_06361T0	GTTGTTATCATTGAAAAGCG	18	0	4	5	9
CNAG_06361T0	AACAACGAGAAAACGTCGGT	9	7	1	0	1
CNAG_06361T0	AGTTGAGCCTGAAGTGTAGG	26	9	15	0	2
CNAG_06361T0	CTCTGAGAAACTCGATCAAG	19	0	10	0	9
CNAG_06361T0	TTATGATTGGATCCGTGAGT	3	0	3	0	0
CNAG_06361T0	TTAGCCAAACATCCCACTCA	12	0	9	0	3
CNAG_06362T0	GTGGCTCCAGAAGAACACAC	5	0	4	0	1
CNAG_06362T0	GGACCCTAGAGATGTTACAC	7	0	5	0	2
CNAG_06362T0	CCACGTTAGAGAAACCCTTG	7	4	2	0	1
CNAG_06362T0	CTGATTCGCAGACTTCACAT	38	16	5	0	17
CNAG_06362T0	GGAGAAGATGGAAGAAACTG	15	4	6	0	5
CNAG_06362T0	TGCGTACATTCTGACCCATG	16	6	6	0	4
CNAG_06362T0	CGTCAACAGCTCCATAACAG	23	8	8	0	7
CNAG_06362T0	GAATTGTCGATGTTGATGTG	10	0	5	0	5
CNAG_06362T0	GCTCTCGGTATCCGGCCAGG	13	1	4	0	8
CNAG_06362T0	TGAATGTCGTTATGGCAGGG	10	0	6	0	4
CNAG_06363T0	TACACCCATCAATTCCCGAG	7	0	5	0	2
CNAG_06363T0	GCGTTGACCGGGTACCAGTG	8	3	3	0	2
CNAG_06363T0	ACTCAGAAGCCTGGGCAGTG	7	0	5	0	2
CNAG_06363T0	ATCAGATAGCGACAGCGATG	8	0	5	0	3
CNAG_06363T0	AGTGTTGCAATTCGACAAGG	5	0	1	0	4
CNAG_06363T0	AGAGGTCGAGGGTACAGACG	9	1	2	3	3
CNAG_06363T0	AAACTCACAGCAGACACCCG	8	0	5	0	3
CNAG_06363T0	GCGGACATAGATGGATTGGA	3	0	0	0	3
CNAG_06363T0	GGCCTCGTCATCCTCATCGT	14	2	5	0	7
CNAG_06363T0	TCAGAAGTAGTGGCTTTGCG	5	0	3	0	2
CNAG_06364T0	TAGTTCACCAGACTCTACAC	5	0	4	0	1
CNAG_06364T0	GGGAGAGGTATGACGCACAG	2	0	1	0	1
CNAG_06364T0	AGCAACAAACATCAGCACAT	16	7	5	0	4
CNAG_06364T0	GTAAAGTCCGATAAGGAGCA	4	0	3	0	1
CNAG_06364T0	AGGTGGTAACGGTTGATACG	5	0	4	0	1
CNAG_06364T0	CAAGTCGGACAATACCTCCT	19	1	6	2	10
CNAG_06364T0	TGAGACTTGGAGATATGATG	19	0	4	0	15
CNAG_06364T0	GGCTGAAAAAGAACTCTGGG	5	0	1	0	4
CNAG_06364T0	AACGCGTGTACAGAGTTGGA	15	0	8	0	7
CNAG_06364T0	CAAGGTCGACACTTCAGCGG	8	3	0	0	5
CNAG_06365T0	TAAACAGGACAAGAGCCATG	10	5	2	0	3
CNAG_06365T0	TCTTGACCAGATATAGACGA	47	34	8	0	5
CNAG_06365T0	GTCTTGACCAGATATAGACG	12	8	2	0	2
CNAG_06365T0	GCTGTACTTCTCTTGGAAAG	55	33	8	3	11
CNAG_06365T0	GAACGGTAGAGTTGCGACAG	6	0	5	0	1
CNAG_06365T0	TCGTCTATATCTGGTCAAGA	81	46	12	0	23
CNAG_06365T0	ACCCATGCTCGAGTAACGGG	5	0	2	0	3
CNAG_06365T0	TATGGCTGAGGATAGACGAT	631	417	37	2	175
CNAG_06365T0	GACACCTCCTTGGAATACCC	13	5	0	0	8
CNAG_06365T0	AACTAATCTAATAGGTCTGG	12	0	9	0	3
CNAG_06366T0	CAGATGGCTGAGACCAACGA	106	45	2	0	59
CNAG_06366T0	ACAGATGGCTGAGACCAACG	13	6	5	0	2
CNAG_06366T0	TGTCAAGGTCGAAAGACAGA	48	38	5	0	5
CNAG_06366T0	CTTTCTCGAGAAAGAGCTGG	16	0	9	0	7
CNAG_06366T0	ATTTGCCAGCGATGACTTGG	6	5	0	0	1
CNAG_06366T0	AAAGGCTATGAGAATGATTG	40	24	10	0	6
CNAG_06366T0	AATCGACTATCCTCTGGAGA	22	6	4	1	11
CNAG_06366T0	CGCTGGCAAATACAATGTCA	18	10	5	0	3
CNAG_06366T0	TTTAGCAATGCCTTCTCCAG	16	4	5	0	7
CNAG_06366T0	ACCAACGAGGGTAAGCTGCT	53	48	3	0	2
CNAG_06367T0	GAAAGCGAAGACGAGAACTG	39	17	3	18	1
CNAG_06367T0	GTTTGAGCTCAAGAAGACGG	9	2	4	1	2
CNAG_06367T0	ATTATAGAGAGTAAGCGGGG	13	0	3	0	10
CNAG_06367T0	GGGGTAGACAGTATTATGCG	1	0	1	0	0
CNAG_06367T0	TTGTTAAAGGATGCGGACAA	25	13	9	3	0
CNAG_06367T0	GTGCGTCCATTAGGTTACGA	11	0	7	0	4
CNAG_06367T0	AAGCAAAGAGAGGCACTTGG	11	0	7	0	4
CNAG_06367T0	AAGGACGATTTGTCAACGAA	2	0	1	0	1
CNAG_06367T0	GAAGATATCAATGCCGACAT	8	0	5	0	3
CNAG_06367T0	GGTAGAGCGAACAGGATGGG	4	0	3	0	1
CNAG_06368T0	TATGCCCACGATACAGTCAG	14	0	12	0	2
CNAG_06368T0	GATAAGGTCTTCATACCAGG	8	3	3	1	1
CNAG_06368T0	ATGTTCATAGACATGGCAGG	4	0	3	0	1
CNAG_06368T0	AATGCCTTCACCCCTTACCG	31	3	19	0	9
CNAG_06368T0	GCCATTTCATTGACCTACGG	28	0	3	1	24
CNAG_06368T0	TGAACACAAGGGGAAAAAGC	2	0	2	0	0
CNAG_06368T0	AACGGGCGCGAAAAGGAACA	3	0	2	0	1
CNAG_06368T0	GCTGGAAATTTGAACACAAG	10	0	4	0	6
CNAG_06368T0	GCTTTGGCGATGGAAGAGGA	5	0	4	0	1
CNAG_06368T0	CAGCAAGTGCAACCGACAGA	115	27	6	0	82
CNAG_06369T0	TTACAGAACCAAGACGCTAG	9	0	3	0	6
CNAG_06369T0	TGGATGAACGAGAAGATAGG	2	0	2	0	0
CNAG_06369T0	AGTAGTCGGGCATTTGACAA	8	0	5	0	3
CNAG_06369T0	TACAGGTACATACAGTTTCG	11	0	9	0	2
CNAG_06369T0	AAAACTCAAGATGGTAAGGG	4	0	0	0	4
CNAG_06369T0	AGAAAATAACGCAAGTCCGG	7	0	1	0	6
CNAG_06369T0	GGCGGCTTAGAAATCTGCAA	2	0	1	0	1
CNAG_06369T0	GGTACAGCGGCCACTAACAG	14	0	3	0	11
CNAG_06369T0	GAAATTGGTGGAAAAGATGT	3	0	3	0	0
CNAG_06369T0	AAATGGGCAGTCCACGCCTG	3	0	2	0	1
CNAG_06370T0	CCATTGTCCAAACAGACCAG	19	6	10	0	3
CNAG_06370T0	CAGATTGAGGAACGACACCG	2	0	1	0	1
CNAG_06370T0	CATTGTCCAAACAGACCAGG	20	8	10	0	2
CNAG_06370T0	AAGGCCTACAGACAGGAGGA	4	0	3	0	1
CNAG_06370T0	AGATTGAGGAACGACACCGG	10	3	6	0	1
CNAG_06370T0	TATGAAGGCCTACAGACAGG	13	0	9	0	4
CNAG_06370T0	TGTGAATGCGTAATGGAACA	5	0	4	0	1
CNAG_06370T0	GATAAGTGACTTACAACCGT	16	13	2	0	1
CNAG_06370T0	GGACAATGGAGCGGCCAAGG	132	67	3	0	62
CNAG_06370T0	TGATTCTGAATGGATCCCCA	20	0	5	0	15
CNAG_06371T0	GCCGGCGTAGAGATACTGGG	3	0	3	0	0
CNAG_06371T0	GAGGGAATTGACGTTCAGAG	10	2	4	1	3
CNAG_06371T0	ACTCTTACAAGGTCTCGCCA	114	71	12	2	29
CNAG_06371T0	GCCGCCCAGTATCTCTACGC	88	73	10	0	5
CNAG_06371T0	CTCGGCACAGATATCGCAGG	10	7	3	0	0
CNAG_06371T0	GAGCAGACAGGGACGAAACG	15	8	4	2	1
CNAG_06371T0	ATCCCTCTTATCAAAGATCG	17	7	6	0	4
CNAG_06371T0	TGTGCCGAGACCGAGGGAGA	29	19	5	0	5
CNAG_06371T0	AGAGTTTACCGATAAATGCT	21	0	10	4	7
CNAG_06371T0	TCGCTCAAGACAGAAACGTA	22	14	7	1	0
CNAG_06372T0	AACTTTAACGGACCTCATGG	21	6	3	0	12
CNAG_06372T0	ATCAGACCTCCCAAGCACCA	17	0	5	0	12
CNAG_06372T0	ATGGGATAGCTTACTCGTCG	111	97	7	0	7
CNAG_06372T0	AGGTCTGATGCGAGAGAGTG	9	0	1	1	7
CNAG_06372T0	CCCAAGCACCATGGCCACGA	118	103	6	0	9
CNAG_06372T0	GGATAGCTTACTCGTCGTGG	5	0	3	0	2
CNAG_06372T0	TCGTGGCCATGGTGCTTGGG	19	7	6	3	3
CNAG_06372T0	CAAAACTTTAACGGACCTCA	27	16	7	0	4
CNAG_06372T0	AACTTTGGCGGGCCTCAACA	44	34	4	0	6
CNAG_06372T0	CAGAACTTTGGCGGTCCCCA	9	0	4	1	4
CNAG_06373T0	GGCGGATACAGAGAATTGTG	32	26	2	1	3
CNAG_06373T0	AAGGAGACGAGACATACAGA	24	15	2	0	7
CNAG_06373T0	TCGTAGGAGGGTAAATCTGG	21	16	3	0	2
CNAG_06373T0	TTGGTAGACAGGAACGCCAT	34	23	5	0	6
CNAG_06373T0	CAGGAACGCCATGGGCACGG	8	5	2	0	1
CNAG_06373T0	GGATACAGAGAATTGTGTGG	13	7	2	0	4
CNAG_06373T0	TTAATGAGGGTAGATTGAAG	44	33	5	0	6
CNAG_06373T0	TGATCAAGAGTGTGTTGACT	88	62	1	4	21
CNAG_06373T0	ACTTTGGAGCACGAGCGGAA	19	14	2	0	3
CNAG_06373T0	CTTCCGCTCGTGCTCCAAAG	30	17	6	0	7
CNAG_06374T0	GAGAACCATCGGTGACCACG	22	19	3	0	0
CNAG_06374T0	GTAGAGGTGATGAGGCCCTG	4	0	2	0	2
CNAG_06374T0	CATGATGCAAGGGTTGACTG	26	15	4	7	0
CNAG_06374T0	CACCCCGCCTCAGATCCTCG	5	0	2	0	3
CNAG_06374T0	AACGGTAGGAGTGTAAACGA	2	0	0	0	2
CNAG_06374T0	TGTTCAACGATGATATTGAG	99	0	8	6	85
CNAG_06374T0	ACCACAGGCAAGCAACCATG	12	4	8	0	0
CNAG_06374T0	AAACATACTAACATCCCGCA	10	1	5	0	4
CNAG_06374T0	AATCTTGCCAGAGACAACAT	98	88	5	0	5
CNAG_06374T0	GTGACCACGAGGATCTGAGG	5	0	3	0	2
CNAG_06375T0	ACACATGGTCTCAAGCGAGG	6	0	4	0	2
CNAG_06375T0	TGCATGATGAAAGAAAGCAT	23	21	2	0	0
CNAG_06375T0	TCCAACGAAACCTCGGCACG	41	33	6	0	2
CNAG_06375T0	GTTCATAGCGAATATATCTG	68	51	6	1	10
CNAG_06375T0	TAGCAGATCCAACGAAACCT	1054	937	51	2	64
CNAG_06375T0	GTGACACATGGTCTCAAGCG	31	4	0	0	27
CNAG_06375T0	GGAGGGGTCCAGTCGATCAG	8	3	2	0	3
CNAG_06375T0	ATGACCAAAATAAGCCCCAA	33	25	7	0	1
CNAG_06375T0	GATGACCAAAATAAGCCCCA	9	0	7	0	2
CNAG_06375T0	GACCAAGTCTCAGTGACACA	8	0	5	0	3
CNAG_06376T0	GAGGCGTTGAGATACTTGAG	4	0	1	0	3
CNAG_06376T0	GAGCTATCAGAGTAAGCAGG	490	358	17	29	86
CNAG_06376T0	AGAGCCACCGAAGATACCTG	365	293	21	29	22
CNAG_06376T0	GCATTGCCGACATCCACAGA	30240	27255	1151	39	1795
CNAG_06376T0	TAGTAAGGGTGATTTCGATG	5952	3047	242	1219	1444
CNAG_06376T0	GAACAAACTGAATCCATGAG	17	0	9	0	8
CNAG_06376T0	GCGAGGACGATAGATGATGT	4224	331	193	101	3599
CNAG_06376T0	TATTCTGGGACTTATAACGA	6480	5733	243	15	489
CNAG_06376T0	ACGATCAGTGACGGTGACAG	521	422	27	0	72
CNAG_06376T0	ATTAGACGAACAATCCACCC	139	88	13	1	37
CNAG_06377T0	GGCGGGTTGAGAGATAACGG	11	3	3	0	5
CNAG_06377T0	GAGTCTTGACGACATCAACG	4	0	3	0	1
CNAG_06377T0	AACTGGTTATCACGTTAACG	4	0	2	0	2
CNAG_06377T0	AAATGACTAACCGAGCGTAG	11	0	9	0	2
CNAG_06377T0	ACCAAGGTTCAGGAGTTGAG	19	3	2	4	10
CNAG_06377T0	CGGCGATGGCAGAGGCACCG	0	0	0	0	0
CNAG_06377T0	CTGGATGGCGTAACCGACGA	33	0	2	1	30
CNAG_06377T0	GGGTTGAGAGATAACGGCGG	5	0	3	0	2
CNAG_06377T0	CCGGTGTTGACCTCTACGCT	2	0	2	0	0
CNAG_06377T0	GAGGTCAACACCGGTAGGAG	9	3	6	0	0
CNAG_06378T0	AAAGCCTTATTGACCCTCAG	15	2	7	1	5
CNAG_06378T0	CGTTCAGCGAAGTAAAGCCG	5	0	3	0	2
CNAG_06378T0	CCATCGTACAAGGCCTACAC	8	2	4	0	2
CNAG_06378T0	GCTGATGCCGTCTATTCCGT	58	34	8	1	15
CNAG_06378T0	AGGCTGAACGATACTGGGCT	9	0	4	0	5
CNAG_06378T0	CAAAGCCGTTCCATCGTACA	40	24	6	1	9
CNAG_06378T0	AGCCCAGTATCGTTCAGCCT	25	10	10	0	5
CNAG_06378T0	CTCGGCTTTACTTCGCTGAA	20	0	2	0	18
CNAG_06378T0	ACGATGGAACGGCTTTGGAA	93	76	12	0	5
CNAG_06378T0	TTTACTTCGCTGAACGGCAA	7	0	4	0	3
CNAG_06379T0	TGACTCGCCCATATCAACAG	10	3	3	0	4
CNAG_06379T0	TCGAGGACGAGGCAAATCTG	9	0	6	0	3
CNAG_06379T0	CGATGAGTTTACGAACAAGG	13	11	2	0	0
CNAG_06379T0	GAGATGAAGGAAAACTTGGA	4	0	3	0	1
CNAG_06379T0	GAGAACATGAGAATCTTCGG	6	0	3	0	3
CNAG_06379T0	TAAGGCCGAAGGAGACACCA	10	0	9	0	1
CNAG_06379T0	TGAAGGTAATATCAGCCGAG	5	0	5	0	0
CNAG_06379T0	GCGGACATTAAAGCTCACCA	16	9	5	0	2
CNAG_06379T0	GTCATTGTCCTGGAACTGAG	3	0	3	0	0
CNAG_06379T0	TCAACATCTTCAGAGGACAC	4	3	1	0	0
CNAG_06380T0	CTTAGAGGTGATGTCGACGG	3	0	3	0	0
CNAG_06380T0	GGTGGAGTGCAAGTGCCGAG	1	0	1	0	0
CNAG_06380T0	TCCAGGAGCACCAGGCATGG	6	0	5	0	1
CNAG_06380T0	CTGATACACCTCCAACAAGT	18	0	14	0	4
CNAG_06380T0	CCCTTCAAATTCCCAATCGG	6	0	6	0	0
CNAG_06380T0	TGATTCAAGAGTTGGTGACG	5	0	0	1	4
CNAG_06380T0	TGTCCGGTATAGGCCGAGGA	7	0	7	0	0
CNAG_06380T0	AGTGAAGATGGACCCAGACG	4	0	3	0	1
CNAG_06380T0	TTAACCGCATAACCTCGTCT	8	0	7	0	1
CNAG_06380T0	ACAAATGGGTTTGTCAATGG	14	0	8	0	6
CNAG_06381T0	CAATGATCAAGCCAACAGTG	84	59	5	0	20
CNAG_06381T0	AGCGCAAGTGAGGATTACGT	69	61	4	1	3
CNAG_06381T0	TCATCAGGACGATAGCGACG	1362	1206	73	1	82
CNAG_06381T0	TCTCCTAACCAGGGAAACGA	43	39	1	0	3
CNAG_06381T0	CTGGATGACAGAGTAGACAA	48	41	1	0	6
CNAG_06381T0	CAAATGATAAGACAGGTAGG	32	23	7	0	2
CNAG_06381T0	AAATGATAAGACAGGTAGGG	12	7	2	0	3
CNAG_06381T0	ACCACCCTCAGAGTCGCCGG	42	26	5	3	8
CNAG_06381T0	GAACACCCTTAATAATACCG	38	19	8	0	11
CNAG_06381T0	ATGAACGCAGTGTTGCCTTG	32	23	4	0	5
CNAG_06382T0	GTGTTGAGGAAGTGTACAGG	5	4	1	0	0
CNAG_06382T0	GCCGGGAGAAGGGTGAACAG	335	0	17	0	318
CNAG_06382T0	ACGAGTTTCGAGAATAGACA	10	0	6	0	4
CNAG_06382T0	CATCTACTCGCAGGACATCG	79	62	13	0	4
CNAG_06382T0	GTGCCCATAAGATAGGTGCG	27	12	1	1	13
CNAG_06382T0	TACATCCCAATTGTCCCAGG	91	48	5	1	37
CNAG_06382T0	TTCGAGAATAGACACGGACA	233	196	19	0	18
CNAG_06382T0	GATCCAATCGACCTTGCGAG	8	3	2	0	3
CNAG_06382T0	AGCTGGAGTTGCTTTCAAGG	44	26	7	0	11
CNAG_06382T0	ACAATGGGACGGATTAACAT	122	111	7	0	4
CNAG_06383T0	GGAACGAGGTAACACCACGA	7	0	5	0	2
CNAG_06383T0	AGACGGCAAAGGATAATGCA	109	93	7	0	9
CNAG_06383T0	GTTAATCGAGCCCAGTCCAG	1010	912	44	1	53
CNAG_06383T0	CAAGCAGTCGATGGTGACAG	34	22	4	0	8
CNAG_06383T0	AAGGGTGACTCGCTGGAACG	15	5	2	0	8
CNAG_06383T0	CTTCACCTCCAGGATGAAAG	371	334	17	0	20
CNAG_06383T0	TGGGTATGTTTATCTATACG	1744	1	84	345	1314
CNAG_06383T0	GAGGCACTTGATAGCGATTG	6	0	1	0	5
CNAG_06383T0	ACCGGACAATATCCCAATAG	16	6	5	2	3
CNAG_06383T0	ACAATACTCCCGATGACGCA	4384	3992	186	6	200
CNAG_06384T0	GAAGATGGAGAACAGTACGA	5	3	1	0	1
CNAG_06384T0	GGAGAAAAAGAAGATGTACG	26	18	4	1	3
CNAG_06384T0	GTAGTGGAAAAACTGCAAGT	234	20	24	16	174
CNAG_06384T0	GCAATCCAGTGACCTTCGCG	16	0	9	0	7
CNAG_06384T0	GTGAGATTGAAACTGTGCAG	11	4	6	0	1
CNAG_06384T0	CGATATGCAGAATACTCTCG	8	2	5	0	1
CNAG_06384T0	ATTGCCTAGCAGATATGTGG	3	0	2	0	1
CNAG_06384T0	TAAGTTTAGAGAGCTCGTCG	24	9	3	3	9
CNAG_06384T0	GCCAAGGCTCATGATCTGGT	49	30	5	0	14
CNAG_06384T0	GAAGGAAAGAGAATTGCAAG	7	0	6	0	1
CNAG_06385T0	CGGATGTCGAGAGATATCCG	20	0	3	0	17
CNAG_06385T0	AGTCTGGGTGACAAATGCGT	103	72	7	1	23
CNAG_06385T0	CTTGCCTGTTCAATATACGG	85	55	7	11	12
CNAG_06385T0	ATGATGATGGATGCGCTGGA	13	7	2	0	4
CNAG_06385T0	GGATGGCAGAAGCTTGAGAG	15	0	5	0	10
CNAG_06385T0	ATGTAGCTGGAGTCTGCGTG	59	41	8	1	9
CNAG_06385T0	GGGTAATTGACAAACAAGCT	52	48	2	0	2
CNAG_06385T0	ATTACCCCTACACCTGGCAA	23	11	4	0	8
CNAG_06385T0	TCACCCGTAGTCAACTGGTG	199	0	13	0	186
CNAG_06385T0	ACAAACAAGCTGGGCGACCG	3	0	2	0	1
CNAG_06386T0	CATTTGAATGTTCAGCACAG	98	10	11	2	75
CNAG_06386T0	TTTGACTCTGAGGAAAGCTG	23	12	6	1	4
CNAG_06386T0	TGAGAGTAGGAGCGGCCCGG	10	0	5	0	5
CNAG_06386T0	CTTGTGAGAAGATGGTGCGT	32	23	3	0	6
CNAG_06386T0	CAAGCCTAGAGAATCAGGGA	3	0	2	0	1
CNAG_06386T0	ACTTCCACCCTAAACTGCAA	123	94	12	4	13
CNAG_06386T0	CGCTTAAACTAGGACCTCCG	12	0	5	0	7
CNAG_06386T0	GGGAGTTATGAGAGTAGGAG	2	0	0	0	2
CNAG_06386T0	TTGAAGGGTCAAGATCTGGG	8	0	4	2	2
CNAG_06386T0	TGCACCGTTGCAGTTTAGGG	15	1	4	2	8
CNAG_06387T0	CAAATGCAGAAGATTCAGCA	8	2	5	0	1
CNAG_06387T0	CATCATAAGACATACTTGGG	6	0	5	0	1
CNAG_06387T0	GTTGAGGTGAAAATGACGTG	75	55	15	2	3
CNAG_06387T0	ATCCTGGACAGAGCCCACAA	133	118	9	0	6
CNAG_06387T0	ACAGGGCCTGGATTTCACGA	62	50	5	0	7
CNAG_06387T0	CGTACTGGTGAACTTCGCCG	64	50	6	0	8
CNAG_06387T0	GTAGCTAGCCAACAACTCGG	12	3	6	0	3
CNAG_06387T0	AGTACAGTAATTGTAGATGG	5	0	3	0	2
CNAG_06387T0	CCATTGCAAGTCTATGCGAG	27	13	10	0	4
CNAG_06387T0	GGCGAAGTTCACCAGTACGT	35	25	5	0	5
CNAG_06388T0	CTTACAGGACCAACTTGTGA	103	77	13	4	9
CNAG_06388T0	ACGAGCCATGGGCATAGTGG	25	15	2	0	8
CNAG_06388T0	ACAACGACGATACCGATAAG	49	27	7	0	15
CNAG_06388T0	GATAAGAGGGTAAGCATCGA	8	0	6	0	2
CNAG_06388T0	ACTTACAGGACCAACTTGTG	157	62	13	0	82
CNAG_06388T0	ACCAACTTGTGAGGGAGCGG	18	7	4	3	4
CNAG_06388T0	CACTTCCTCCACTATGCCCA	84	68	10	0	6
CNAG_06388T0	AGGACCAACTTGTGAGGGAG	5	0	3	0	2
CNAG_06388T0	ACCGCCGCTCCCTCACAAGT	85	42	15	0	28
CNAG_06388T0	GGACGTCACGAAAGAAAGCC	6	0	2	0	4
CNAG_06389T0	CTACTACGCAGACCCCACGA	119	93	7	4	15
CNAG_06389T0	GGATCCCCCGGTCAGCCTAG	3	0	1	0	2
CNAG_06389T0	TCTGCATGTACACCCTCTGG	23	10	9	0	4
CNAG_06389T0	CGAAGCAGGATGTCCAAACG	326	198	31	7	90
CNAG_06389T0	GGGACGTCGAGCCCAGAACG	6	0	4	0	2
CNAG_06389T0	ACGTTTCGAGTCCTGTGCAG	19	7	4	0	8
CNAG_06389T0	ATGGATACTTGCCTGCTGGG	8	0	4	0	4
CNAG_06389T0	GGTATCAAAGACGTCTGCAT	28	13	7	3	5
CNAG_06389T0	GTCGAGCCCAGAACGAGGTG	15	5	5	1	4
CNAG_06389T0	GGGTGCAGGTGATGTTAGGG	8	5	2	0	1
CNAG_06390T0	ATGAACGGGATGATGCCTGG	49	37	8	0	4
CNAG_06390T0	GAGAAAAAAATATACGTACG	33	26	3	0	4
CNAG_06390T0	TGGGGACGATAGTGATTCGG	6	4	2	0	0
CNAG_06390T0	CATGCCTAGTCAAGAGAACA	57	15	6	13	23
CNAG_06390T0	GACGGGCTAACACTCGAGGT	24	15	2	0	7
CNAG_06390T0	TGGGGACGTACGCTCTGCAA	57	39	5	3	10
CNAG_06390T0	AAGGTCCCAGGCTCCCCAGG	42	30	7	0	5
CNAG_06390T0	TGAACGGTATGGGCATGCAG	6	0	3	1	2
CNAG_06390T0	GCCAACGCCCAATACAGCGG	28	20	5	0	3
CNAG_06390T0	GGTTGCTGTAGTACTGCATG	27	9	7	4	7
CNAG_06391T0	GCATCTGAGGGGTTTCCCAG	9	0	6	0	3
CNAG_06391T0	ATTGCCGTTGGGGATGAATG	9	0	7	0	2
CNAG_06391T0	CCCGATTGGACAGATAGGTG	12	0	4	2	6
CNAG_06391T0	GTCCCATTCCGGCATCTGAG	27	13	4	0	10
CNAG_06391T0	GGCGCCTCATTCATCCCCAA	1	0	1	0	0
CNAG_06391T0	CACCTATCTGTCCAATCGGG	12	7	2	0	3
CNAG_06391T0	GCGGTGAAAGCTGTCCAGGA	5	0	5	0	0
CNAG_06391T0	GACCGTTGAAATTGCCGTTG	6	0	2	0	4
CNAG_06391T0	AAGCTGTCCAGGAGGGAAGA	44	36	1	1	6
CNAG_06391T0	CCTGGGTAAGTGGAGAGGAG	17	5	5	0	7
CNAG_06392T0	GATCGGCGTAAAGCTCACGG	4	0	3	0	1
CNAG_06392T0	GATAGAATGATGTTGTGTCG	27	0	1	0	26
CNAG_06392T0	GCAAGGACGATGGATTCCCG	30	0	6	0	24
CNAG_06392T0	CCACTTCCAGAACCAGGCGA	4	0	1	0	3
CNAG_06392T0	TCTACAGGCGACAACCATGA	211	179	8	0	24
CNAG_06392T0	GGCAACATGTCTAGATCCAG	4	0	3	0	1
CNAG_06392T0	GGTGATACGAATGTTACTGG	3	0	2	0	1
CNAG_06392T0	CAAGGACGATGGATTCCCGA	34	0	2	0	32
CNAG_06392T0	GAGGGGGATGATTGACCTGA	3	0	3	0	0
CNAG_06392T0	CTCTCACCCATCCAACCTCG	28	0	9	4	15
CNAG_06393T0	TAAACAGTGGAGATATGACG	7	0	6	0	1
CNAG_06393T0	TATACTACTCAGATGCGACG	19	3	6	0	10
CNAG_06393T0	CATGGAAAAGGGTATCTCAG	29	0	5	0	24
CNAG_06393T0	TGGAAAAGGGTATCTCAGCG	5	0	3	0	2
CNAG_06393T0	AAATTATCCTCCATGCCCTG	18	0	7	0	11
CNAG_06393T0	GAGCTAACCATGTTAAACAG	4	0	3	0	1
CNAG_06393T0	ATAAGAAACAGAAAATGCAG	65	3	8	0	54
CNAG_06393T0	TTTCGAGGAGCTCTACAGGT	20	0	1	0	19
CNAG_06393T0	AGATGAAACCGTATTGAGCG	5	0	3	0	2
CNAG_06393T0	ATAATTTGACGGCATACTGA	25	0	5	0	20
CNAG_06394T0	ACATCGATGATACCGCAACG	35	13	14	0	8
CNAG_06394T0	TACAACGCAGCAGGGCATGT	39	32	6	0	1
CNAG_06394T0	ACAAGGTTCAGTGTCATGCA	24	20	2	0	2
CNAG_06394T0	GACACTGAACCTTGTAACAG	14	0	8	0	6
CNAG_06394T0	AATGGGAAAGGATCTCGGCA	9	0	2	0	7
CNAG_06394T0	AAGAATGGAGAGAAGAATAG	21	18	2	0	1
CNAG_06394T0	GCAAGCTGCAATAAGTCGGA	27	0	6	0	21
CNAG_06394T0	GATGGCTTACTCGGTAAGTG	35	13	5	0	17
CNAG_06394T0	ACCATGAAAAAAAAGGAGAA	11	0	4	0	7
CNAG_06394T0	TGACAACACCATCGTGATTG	7	0	5	0	2
CNAG_06395T0	TACCAGAAGGAACTTAACGA	47	32	9	0	6
CNAG_06395T0	CAGAAGGAACTTAACGATGG	10	0	8	0	2
CNAG_06395T0	GACTAGGTGAACAGCAGACA	7	0	4	0	3
CNAG_06395T0	TTGAGACATCAGATATCGCG	28	18	8	0	2
CNAG_06395T0	TTGGTTTAGTCTCCTCTCTG	67	47	12	0	8
CNAG_06395T0	AGAGGAGACTAAACCAACCT	309	245	15	2	47
CNAG_06395T0	ACTGCGAAACCCCCCAACCA	20	13	4	0	3
CNAG_06395T0	CAAAAAGCGCGAGTACCAGA	19	8	3	2	6
CNAG_06395T0	CAATGAGGCCCGTGACTTTG	7	0	4	0	3
CNAG_06395T0	ATCAACCGTGATCTAAGCGA	14	7	4	0	3
CNAG_06396T0	AACTCACGCGACAGTACCTG	88	75	8	0	5
CNAG_06396T0	CCCGGCAAGGTAGGTTTCGG	59	45	10	0	4
CNAG_06396T0	TGAACCAGCAACGGAAGTGA	43	37	5	0	1
CNAG_06396T0	GACGGAGCTAGCGCCAGAGG	2	0	2	0	0
CNAG_06396T0	GCCAACATTGACGCCCGGCA	7	0	5	0	2
CNAG_06396T0	CTGAACCAGCAACGGAAGTG	7	0	5	0	2
CNAG_06396T0	GCGCCAGTTCTGTTGCTTCG	33	19	6	0	8
CNAG_06396T0	GCCCGGCAAGGTAGGTTTCG	37	28	3	0	6
CNAG_06396T0	GAGCCGCCAACATTGACGCC	28	19	3	1	5
CNAG_06396T0	GCCAAATTGTAGGGCAGGAG	7	0	6	0	1
CNAG_07936T0	TTGCAACAACCAATCCAACG	113	92	7	0	14
CNAG_07936T0	TACCAAGCACGATATCACAG	25	13	8	0	4
CNAG_07936T0	ATAGGCAAGGAATACCAAGG	248	210	19	0	19
CNAG_07936T0	GGACTGGTTCAAACTCCCGG	25	5	0	8	12
CNAG_07936T0	TATACTGCGACAGAAAGTGT	103	84	11	0	8
CNAG_07936T0	ATTGTGGCAGGAGAGCAACG	22	15	2	2	3
CNAG_07936T0	TCTTGTGCGGAGAACAAACG	4261	3275	168	344	474
CNAG_07936T0	GAGGGCCTTAGAATATCGTG	152	100	11	10	31
CNAG_07936T0	ACTGACTGCTATCCTTAGGG	11	0	4	0	7
CNAG_07936T0	CTTGCCTTCATCCACCAGGA	17	11	5	0	1
CNAG_06399T0	ATCCTACAGTGAAACATCAG	15	1	8	0	6
CNAG_06399T0	GATCGACTGTAGCTGAACAT	197	154	15	2	26
CNAG_06399T0	AAGGCTGCCAATATCTTGAG	12	4	5	0	3
CNAG_06399T0	CAAACCATGGCGACGCAAGG	33	24	6	0	3
CNAG_06399T0	GCTGTACTTCAAAAGGCCAA	177	104	11	0	62
CNAG_06399T0	TTGTCGAATGAACTTACGCA	8	0	5	0	3
CNAG_06399T0	CAGGTCCCATCGGAACTGGA	8	2	5	0	1
CNAG_06399T0	AACTAACGTATGTTTCTGAA	150	113	9	0	28
CNAG_06399T0	TCCAGTTCCGATGGGACCTG	81	68	9	0	4
CNAG_06399T0	ACTACCATAGAAGTTCCTGT	80	56	16	0	8
CNAG_06400T0	GGATGTTGTCAAGACCACGT	6	0	2	0	4
CNAG_06400T0	GTGCTGACTACCGACCACCA	16	2	4	3	7
CNAG_06400T0	GTTGGCACGAGAAAGAGCAG	40	0	6	18	16
CNAG_06400T0	ACTGGCGAGTCTCTTCCCGT	28	18	4	0	6
CNAG_06400T0	ATCATCGCTGTTCTCAACGA	11	6	3	0	2
CNAG_06400T0	CGTCACCAGTCATGGCACAA	9	1	6	0	2
CNAG_06400T0	CTCGAGAGAGGATTCCCTGG	130	110	11	1	8
CNAG_06400T0	TACCGAGACGACATGGACGG	172	0	13	88	71
CNAG_06400T0	TCTCTCGAGAACAAGGTACA	30113	27206	1263	31	1613
CNAG_06400T0	TGTCAAGTGCTACTCCAAGT	30	3	8	4	15
CNAG_06401T0	GGACAGTCTTACCTGCACGA	9	3	1	5	0
CNAG_06401T0	GAAGATGAGAAACTACCTCG	33	2	4	4	23
CNAG_06401T0	TAGACAGCAGACCTACAGAG	6	1	2	0	3
CNAG_06401T0	GTCATTAAGAGTAATAACGG	9	3	4	0	2
CNAG_06401T0	GCAGATGGTAGATAACGAGG	4	0	2	0	2
CNAG_06401T0	TCCGCACCAGATTCACCGCG	7	0	3	0	4
CNAG_06401T0	TGTGATCAGATGTCGCACCA	36	16	8	0	12
CNAG_06401T0	GTAAGGTTTCTGATCCCACG	806	41	35	1	729
CNAG_06401T0	GAAGCAGATGGTAGATAACG	42	28	7	0	7
CNAG_06401T0	AACTACGCTCTTGGTAAACG	58	46	4	0	8
CNAG_06402T0	AATCAACCTGTATGTACCTG	7	0	6	0	1
CNAG_06402T0	CACAAGTTATCGCTATCGCT	70	33	10	7	20
CNAG_06402T0	GTTATCGCTATCGCTAGGAC	97	74	11	0	12
CNAG_06402T0	TAACTTGTGGGAAGACAACT	5	0	4	0	1
CNAG_06402T0	AAAAAGGAAGAAGCTACTGC	6	0	3	3	0
CNAG_06402T0	TCCTTGAAGAAAGCTGCTGC	11	7	2	0	2
CNAG_06402T0	TGATGCTAATTGAACCATCC	12	0	6	0	6
CNAG_06402T0	CTAGCGATAGCGATAACTTG	11	0	2	0	9
CNAG_06402T0	TTCGACTACCAACGTCCAGC	11	7	2	0	2
CNAG_06402T0	ATGACTTTACAAAACAATTG	7	0	5	1	1
CNAG_06403T0	CCACCTCTACAACCTCCTGG	13	0	6	1	6
CNAG_06403T0	GTAGTGAGTCTGCCACCAGG	8	3	3	0	2
CNAG_06403T0	AAGACAAATCAGGTACGCCG	48	40	4	0	4
CNAG_06403T0	GCGACAGGCAGATAGGCGGG	1	0	1	0	0
CNAG_06403T0	ACTTGGGCCGACCTTTAGCG	33	16	9	1	7
CNAG_06403T0	TCCTCCAAGACGGCTCCCGG	19	11	5	0	3
CNAG_06403T0	TAATCAAAATGGCTATTCAG	11	3	5	0	3
CNAG_06403T0	CCTCGACCGCATGAACAAGT	88	74	6	2	6
CNAG_06403T0	GTCTAAGAGATCGTCTTCTG	7	0	2	0	5
CNAG_06403T0	AGTAGGAACTGAGACTGGCT	17	13	2	0	2
CNAG_06404T0	AGAGCAATTAGAAGGCTGGG	5	0	2	0	3
CNAG_06404T0	GTGTTGCTTTGAAGTGCACG	88	76	7	0	5
CNAG_06404T0	GCATCCATGAACCTCAGACA	95	84	5	0	6
CNAG_06404T0	GCCACAGAAGTCACAGTTGG	12	3	3	0	6
CNAG_06404T0	CACAGAAGTCACAGTTGGAG	11	0	2	3	6
CNAG_06404T0	AGTTGATTGTGCCATGTCTG	15	6	4	4	1
CNAG_06404T0	TGCTCTGTCTGTGAGGGCAA	4	0	4	0	0
CNAG_06404T0	CACGCCACAGAAGTCACAGT	126	96	12	0	18
CNAG_06404T0	GAGAAAGAGTCTTTGCATGA	98	10	12	0	76
CNAG_06404T0	TCTAATTGCTCTGTCTGTGA	51	41	7	0	3
CNAG_06405T0	GATCTAGGGATTCAACGAGG	4	0	3	0	1
CNAG_06405T0	GTAGGTAGATTTGTCACCGG	31	22	4	0	5
CNAG_06405T0	GGCGATCTAGGGATTCAACG	9	3	3	0	3
CNAG_06405T0	AGATACTCTCGACATCCCCA	12	1	5	0	6
CNAG_06405T0	GGTCAGTAGAGAGGTGATGG	7	0	6	0	1
CNAG_06405T0	TACAACTTGACTGTCTCTCG	60	42	11	2	5
CNAG_06405T0	GAGTTCGTAAGCTGTACTCG	84	69	6	0	9
CNAG_06405T0	GAGTCTGGATGCAATGTTCG	4	0	2	0	2
CNAG_06405T0	TGCGAATGATTGCGGAACTG	45	40	2	0	3
CNAG_06405T0	TCATCAGTGTCAATGAAATG	29	13	6	7	3
CNAG_06406T1	TGAAGGATGGCATAACCTTG	18	0	3	0	15
CNAG_06406T1	CTGTCTGGGTGAGCTTACGG	56	40	9	0	7
CNAG_06406T1	GGAATGAAGGACCGGCAATG	19	13	4	0	2
CNAG_06406T1	TTCTTTGTACAAGTTTCGAG	17	6	3	0	8
CNAG_06406T1	TGACCGATGAGTAGAAAACA	52	39	4	0	9
CNAG_06406T1	ACTTGTATGTGCATCAGCAG	13	2	6	0	5
CNAG_06406T1	CGAGCCGGGAAGAGTTGACG	97	72	5	7	13
CNAG_06406T1	CACTTGACGTAAGTATTGGG	17	4	5	1	7
CNAG_06406T1	AAAGGAAAACACCTACCGCA	11	0	7	0	4
CNAG_06406T1	TGCATCAGCAGAGGGTTGGA	3	0	2	0	1
CNAG_06407T0	ACTTGTTGGTAACATCAGTG	80	54	9	0	17
CNAG_06407T0	ACCGAAAGTGATGATCTTGG	14	10	2	0	2
CNAG_06407T0	GACGGATCGGACCTGCTGGG	2	0	2	0	0
CNAG_06407T0	AGAAAGGAGTACCGAAGCCG	38	28	6	0	4
CNAG_06407T0	GTACTTGTTGGTAACATCAG	13	0	2	0	11
CNAG_06407T0	CACGGAGGGTGGATCGAGCG	6	0	2	0	4
CNAG_06407T0	GGGGGTCCTGAGGGTCCTGG	0	0	0	0	0
CNAG_06407T0	GTGCGTCCACCTACTTCCGC	166	128	19	0	19
CNAG_06407T0	AGTTCCAAAGTAATACTCAC	3	0	2	0	1
CNAG_06407T0	GCGGAAGTAGGTGGACGCAC	9	0	6	0	3
CNAG_06408T0	GCGATGGTGGTAGACAAACG	1280	1095	63	1	121
CNAG_06408T0	GCGGGTACTGATATAGAGGG	3	0	2	0	1
CNAG_06408T0	GAGGGAGTTTGAAATGCCCA	12	6	5	0	1
CNAG_06408T0	ACGCAGGAGAAAGGTTGAGT	11	3	4	0	4
CNAG_06408T0	TGGTGGTAGACAAACGAGGA	19	4	6	0	9
CNAG_06408T0	GATTATAGTTTGAGACGGGG	6	0	4	0	2
CNAG_06408T0	AGCGATTATAGTTTGAGACG	76	59	8	0	9
CNAG_06408T0	TGTGCCAAACAGATTGAGGG	8	0	2	0	6
CNAG_06408T0	ATGGTGGTAGACAAACGAGG	15	2	8	2	3
CNAG_06408T0	CGACGTCAAGAGGATGGTCA	74	47	5	0	22
CNAG_06409T0	CCGCCATTAGAGTCTGACCG	52	0	5	0	47
CNAG_06409T0	CGTCTGGTATTTGTTCAGTG	51	42	6	0	3
CNAG_06409T0	TGGGATATTGAGAGTAAGGG	11	0	5	1	5
CNAG_06409T0	GGTTTGCGGAGAATGTGGGA	6	0	4	0	2
CNAG_06409T0	AGCTAACAAAATCTTAGAGG	8	3	5	0	0
CNAG_06409T0	TCGGACCTTGAATCGTGGGT	37	27	4	0	6
CNAG_06409T0	GACTCACGTTGTAGGAGCTG	23	3	13	4	3
CNAG_06409T0	CCGTGTTACCTTCAGTCAAG	8	0	4	0	4
CNAG_06409T0	AGAGCGATTCGTGAGCTGTA	7	0	5	0	2
CNAG_06409T0	AAACGGGCAGAAAACGCAAA	50	37	4	0	9
CNAG_06410T0	CTCTACATCAACTCTCCCGG	21	11	7	0	3
CNAG_06410T0	AGATATTCTTGATGGTCCGG	53	40	8	0	5
CNAG_06410T0	AGAGATCTTGCGTATCCGCG	11	0	3	1	7
CNAG_06410T0	GCGGAACACAGAGAGGCGAG	11	4	2	0	5
CNAG_06410T0	AAAACCCAAAGTTCCTAGCG	17	5	7	1	4
CNAG_06410T0	AGAGCTTGATAGGACGCTTG	28	18	3	1	6
CNAG_06410T0	ATCCCTATAGAACCATCTGG	25	16	6	0	3
CNAG_06410T0	TACAAGAGAATCCCTGACAA	3	0	2	0	1
CNAG_06410T0	AGAGGCGAGTGGTCGAAATG	19	11	4	1	3
CNAG_06410T0	AAATCCGAGAGGTCGACTAA	23	17	2	0	4
CNAG_06411T0	TGGTCACTGGCTCACCTACG	168	92	16	1	59
CNAG_06411T0	CAGTTGCGACATGTGCCGAG	11	1	4	3	3
CNAG_06411T0	AGCAATGTTAGAATTAGTAG	27	13	8	0	6
CNAG_06411T0	CGAAAGGCTTGCCATCGACA	6	0	4	0	2
CNAG_06411T0	TCACCTACGAGGCAAGTACA	64	37	3	3	21
CNAG_06411T0	GACTGTGACTAGTTATAACG	185	153	16	0	16
CNAG_06411T0	CTTGGCTACACTGAAGCTGT	26	21	4	0	1
CNAG_06411T0	GATGAAGAGTCATCCGTATG	14	1	5	0	8
CNAG_06411T0	GTTTGAGGGGAAGTAGGGGA	2	0	1	0	1
CNAG_06411T0	ACACAAACTGTATGGGCTGA	6	0	4	0	2
CNAG_06412T0	GGCTGCGTGTGTCTACCCAG	8	0	6	0	2
CNAG_06412T0	CAGTAACCCTGACCAGACCG	38	9	3	1	25
CNAG_06412T0	GAATGGAGCCAAGTATCACA	17	10	2	1	4
CNAG_06412T0	CAAGGTGTGTCCGATCGAGG	10	0	5	0	5
CNAG_06412T0	ATCCCAGCCACAGAAGTACG	18	0	6	1	11
CNAG_06412T0	TGCTGCTGAGAGGAGAGAGG	13	0	6	0	7
CNAG_06412T0	CTTGTCGGAGGAAGAAGGGT	13	5	3	0	5
CNAG_06412T0	GGCCAAGGTGTGTCCGATCG	54	0	2	13	39
CNAG_06412T0	CGGATTTGGCTGCTGCTGAG	3	0	1	0	2
CNAG_06412T0	ACTTTAACTTGCTCAGTCCG	12	0	4	0	8
CNAG_06413T0	CGGAAGAAAACAATATCTGG	22	1	5	6	10
CNAG_06413T0	ACCAGCCAAGAAAACCAAGG	180	153	10	0	17
CNAG_06413T0	AATGAGCACAAGCGCCACTG	18	11	3	0	4
CNAG_06413T0	CGGCGGCGACATTCTCCGAG	6	0	2	1	3
CNAG_06413T0	CTCATTGGTTTGAAGCACGG	21	0	12	0	9
CNAG_06413T0	GCTTATAATACGCATACTCA	22	6	5	0	11
CNAG_06413T0	GATAGATGAAAGCGATGTGG	41	27	5	0	9
CNAG_06413T0	ACGGAAGAAAACAATATCTG	54	43	5	0	6
CNAG_06413T0	GGATAGATGAAAGCGATGTG	11	0	6	0	5
CNAG_06413T0	GCTAGCAATTCATTGGTCGG	24	13	7	2	2
CNAG_06414T0	AAAGGACCTAGAGATTCCCG	92	71	7	0	14
CNAG_06414T0	CGACGTTTCAAATACCTACG	213	164	16	10	23
CNAG_06414T0	CAAGCTGGCATACCTCTGAG	3	0	3	0	0
CNAG_06414T0	GACACAGTACAACCGCTCAG	5	0	3	1	1
CNAG_06414T0	CAGGGGTCGACGAACTACAG	5	0	4	0	1
CNAG_06414T0	GTCAGCGAATGGAGTAGGAG	3	0	2	0	1
CNAG_06414T0	GTTCGTCGACCCCTGTGAAG	35	21	7	0	7
CNAG_06414T0	TATTGCTGACTTTATTGACA	128	0	12	66	50
CNAG_06414T0	CCGTCCGGCTCCCCCGACAA	171	147	12	0	12
CNAG_06414T0	GGAGTAGGAGTGGTTGATGG	5	0	5	0	0
CNAG_06415T0	CTATGTGGAAAGTAGCCAGG	36	28	6	0	2
CNAG_06415T0	CATTTGCCAGTCCTCCACGT	1309	1273	13	2	21
CNAG_06415T0	GCATCCCAATGATAAACACA	35	20	5	0	10
CNAG_06415T0	GGGATCAACGTAGATCGTAG	3	0	1	1	1
CNAG_06415T0	GCTGCAACAGCCATACCCAA	21	16	3	0	2
CNAG_06415T0	GTTTGATATCGACCACAGAG	21	13	4	1	3
CNAG_06415T0	ACTATGTGGAAAGTAGCCAG	25	17	4	0	4
CNAG_06415T0	CACAAAAGTGATTAGCATGG	4	0	3	0	1
CNAG_06415T0	TAGATGGAGAATCACGTACA	51	38	3	0	10
CNAG_06415T0	GAACGGCAGAATGGACACCA	12	5	1	0	6
CNAG_06416T0	ACGGAGTGAACAGCGCAATG	29	14	9	0	6
CNAG_06416T0	CGACGTCTATATCATCTCGG	12	0	7	0	5
CNAG_06416T0	AAAGTAACTGTATGGCCAGG	26	17	4	0	5
CNAG_06416T0	TGAACGCTAGTAAACCTCGG	16	0	7	0	9
CNAG_06416T0	ATCTTACGTGACTTGCTCCG	15	8	3	0	4
CNAG_06416T0	TGGCCAGGTGAGACGTTGTG	5	0	3	0	2
CNAG_06416T0	TGTCACTCTTACATGTGGAG	11	0	5	0	6
CNAG_06416T0	TTCCAGTTTGGGGATCAACG	35	25	7	0	3
CNAG_06416T0	GATGATAATGTACCGCTGGG	9	0	6	0	3
CNAG_06416T0	CGTATTGCATATCGGCTGAG	8	0	5	0	3
CNAG_06417T0	GGTCTTGACTCTACTCACCG	50	36	9	0	5
CNAG_06417T0	ACATTGCACCAGAATAGACA	4	0	3	0	1
CNAG_06417T0	GTCCCGGAACTAGAAACATG	16	5	8	0	3
CNAG_06417T0	TTGCTGCAGGTCAGATTACG	6	0	4	0	2
CNAG_06417T0	CAATGAGCTCGCGTACCTCG	366	291	17	2	56
CNAG_06417T0	CAAAGAGATGGATAGCCTCG	317	272	22	0	23
CNAG_06417T0	GTCATCTACCGACGATACGC	111	94	9	0	8
CNAG_06417T0	ATATCAATCCAACTTTGTCG	239	154	12	8	65
CNAG_06417T0	GATTACGGGGAGAAGTACAT	109	86	7	0	16
CNAG_06417T0	ACAGACACAGAAGAAGAGAC	193	155	10	2	26
CNAG_06419T0	GCGATGGGTCCTCATCAGAG	6	4	1	0	1
CNAG_06419T0	TGGGAACCAAGTATTCAAGG	6	0	5	1	0
CNAG_06419T0	GAGGGGTAACAAGACGAGGA	1	0	1	0	0
CNAG_06419T0	GAGGGATTTATTATCAAACG	6	0	3	0	3
CNAG_06419T0	TATACTTCCTGTTTGCACAA	16	0	10	1	5
CNAG_06419T0	GCACCGGTAAAAGAAGTGGA	3	0	3	0	0
CNAG_06419T0	AAGCTTGAGAAACGGTGTCG	6	0	4	0	2
CNAG_06419T0	TTGGGAACCAAGTATTCAAG	4	0	3	0	1
CNAG_06419T0	GATGAGCTGGTACTGCGACT	15	0	7	0	8
CNAG_06419T0	GACTTGTCGAGAAGAGAGGT	3	0	3	0	0
CNAG_06418T0	TGGACGAAAGAGAAGCACGG	9	0	3	2	4
CNAG_06418T0	TCCTTCACAACCTTACTGGG	7	1	1	0	5
CNAG_06418T0	ATGACCCTCGTCTCAACCTG	10	0	6	0	4
CNAG_06418T0	GCTCGGTGAGAGGAGTGACG	166	143	8	0	15
CNAG_06418T0	CGTTTCCATGACTACATCCG	239	188	19	0	32
CNAG_06418T0	GAATGGACGAAAGAGAAGCA	31	18	5	0	8
CNAG_06418T0	CGAGCCGCAGGTTGAGACGA	677	606	28	0	43
CNAG_06418T0	GGCGCGGTGGAGAATACGAG	1	0	1	0	0
CNAG_06418T0	GCGCGGTGGAGAATACGAGA	34	18	11	0	5
CNAG_06418T0	AGCACGGCGGGTATTTCAAG	6	3	1	0	2
CNAG_06420T0	CAATTCGGTGCTCTCGACGG	47	5	5	5	32
CNAG_06420T0	TTTGTATGCTGGTTGTACGG	50	39	4	3	4
CNAG_06420T0	TGTACAGACTATCATCAAGG	150	128	11	0	11
CNAG_06420T0	ATAAGTAGTAAACCGCACAC	7	0	4	0	3
CNAG_06420T0	AGACCTGCAAGCATTGACCG	33	4	6	0	23
CNAG_06420T0	AAATCTACGATCCAGCAAAG	201	122	18	1	60
CNAG_06420T0	CGAGTAGGAAGAGAATCGGA	86	62	1	0	23
CNAG_06420T0	TGGGTCTTGACACTTTCGAG	14	8	6	0	0
CNAG_06420T0	CGGTGTACAGACTATCATCA	1910	1736	70	0	104
CNAG_06420T0	TACAACCAGCATACAAACCG	66	39	15	0	12
CNAG_06421T0	TTTGTTGTAAGCGAGTACCG	19	0	5	0	14
CNAG_06421T0	CTACACCAAGACATCCTGTG	21	4	9	0	8
CNAG_06421T0	GTTGTAAAGAATGTTGGTGA	2	0	0	0	2
CNAG_06421T0	CACCTCGTTTGAGCACGCGG	9	5	2	0	2
CNAG_06421T0	GAGGCGCGGAAAGAGCTCTG	3	1	2	0	0
CNAG_06421T0	ACCAATGTTGAAACCTCGAC	18	9	7	0	2
CNAG_06421T0	TGTCTTGACCTGTCCCCGAA	18	0	7	0	11
CNAG_06421T0	TGACGAATACATACAGTCGA	23	14	5	0	4
CNAG_06421T0	AGTCCAACACGGCCCAGACG	18	15	2	0	1
CNAG_06421T0	CTTTGTGGAAGCGCATCTTG	9	6	0	1	2
CNAG_06422T0	AAAAGCAAGAGAACTCACGG	73	43	7	0	23
CNAG_06422T0	GGACTGGATGTAGAACATGG	7	3	4	0	0
CNAG_06422T0	ACTCACGGTGGAAGACGCCG	60	35	5	0	20
CNAG_06422T0	GTCTGATAATAAAGGCCACG	83	73	6	0	4
CNAG_06422T0	TGCTCCGTCGACATCTACAC	36	15	8	3	10
CNAG_06422T0	GATGTAGATACTGGCAGCGA	7	5	1	0	1
CNAG_06422T0	CATGGACTGGATGTAGAACA	74	29	14	16	15
CNAG_06422T0	AACCTGTCCGCCGATAGCAG	26	14	11	0	1
CNAG_06422T0	GCCGGCACCACTGCTATCGG	34	24	3	0	7
CNAG_06422T0	TGCCAGCGTAGACGTGTCCA	64	30	5	0	29
CNAG_06423T0	GGAACGTGTGAGACGACAGG	12	10	2	0	0
CNAG_06423T0	TGAAGCTACATTCACCCCAG	5	0	3	0	2
CNAG_06423T0	AGCCTACAAGGAGACCATGG	17	1	3	0	13
CNAG_06423T0	GTGTTGGGAAGAGGGAGGAG	3	0	1	0	2
CNAG_06423T0	TCAATTCTATGAGGGTCGAG	14	4	5	1	4
CNAG_06423T0	GGGACGGATGTTGAGCGATG	5	0	1	0	4
CNAG_06423T0	TCCGCCTAATCCATTCGGGA	6	0	6	0	0
CNAG_06423T0	GACAGATGACGAACATGCGA	30	22	6	0	2
CNAG_06423T0	GGCTCGTGTTGGGAAGAGGG	14	9	2	0	3
CNAG_06423T0	GTGGGGGGAATAGTACAGGA	3	0	3	0	0
CNAG_06424T0	TCCGACACCAGCACATACGG	31	18	8	0	5
CNAG_06424T0	ACGCACTGTACATGCCGTAG	29	26	0	0	3
CNAG_06424T0	GGATGACCGAGATGACTGAG	17	2	9	0	6
CNAG_06424T0	TGAAGGTCGAGGAAGGAACG	57	40	10	0	7
CNAG_06424T0	AACACCAAAGATGAGAGCGA	5	0	5	0	0
CNAG_06424T0	GCTACCAGAAGGATGGCGCG	5	0	3	0	2
CNAG_06424T0	ACCAATCTTACCATCATGAG	11	0	7	2	2
CNAG_06424T0	GCGGCCTGTACGACACCAGT	28	23	3	0	2
CNAG_06424T0	ATCCTAATCCGAATGATCAG	17	5	8	0	4
CNAG_06424T0	GGGACGACTCTTATAACCAT	35	25	6	0	4
CNAG_06425T0	TGTTGGGAAGAATAGGACGA	35	30	2	1	2
CNAG_06425T0	GGACATTGACGAAACCATCG	27	12	6	4	5
CNAG_06425T0	GTATGAGCAAAAGTTGACCG	40	27	4	3	6
CNAG_06425T0	GATCGTGGGTCTGTCCATGG	11	4	4	0	3
CNAG_06425T0	GTGGGGATCGATCATCAGGG	9	0	1	0	8
CNAG_06425T0	AACGTGGGGATCGATCATCA	13	7	6	0	0
CNAG_06425T0	GCTCGCAAGCTAAACTCACA	28	20	6	0	2
CNAG_06425T0	AACACCGACAAAATCAACAT	20	11	8	0	1
CNAG_06425T0	GACGTGACTGTAGTATGAGG	14	1	7	0	6
CNAG_06425T0	GTGCTTGGTGAGTCTCTGTG	13	0	1	0	12
CNAG_06426T0	GGTTAGAATAGGAAGCGGAG	3	0	3	0	0
CNAG_06426T0	GGAAGCGGAGTGGACTACAC	10	1	5	0	4
CNAG_06426T0	GTTTCGAAGAAATTCTGACG	23	0	3	2	18
CNAG_06426T0	ATGTTTCGAAGAAATTCTGA	5	0	4	0	1
CNAG_06426T0	CAAGAAACAATCACCGTAAG	22	9	9	0	4
CNAG_06426T0	GAGGTGAAGACTGCCGCTTA	7	0	4	0	3
CNAG_06426T0	ATGAGCTCCCCAGGATCCCA	3	0	2	0	1
CNAG_06426T0	TGAGCAAGCAGAGGAGTGGG	2	0	2	0	0
CNAG_06426T0	TGTTTCGAAGAAATTCTGAC	17	0	11	0	6
CNAG_06426T0	GGGTTCACCTTGGGATCCTG	12	0	7	0	5
CNAG_06427T0	AACAGCGTCCGACATTACCG	49	29	14	0	6
CNAG_06427T0	GGCGAGCGAGATACAGTTGG	7	0	2	0	5
CNAG_06427T0	AGCAGACATAGCTACCGACG	77	61	7	0	9
CNAG_06427T0	ACATCACTATTGCCACTCGA	399	37	4	5	353
CNAG_06427T0	GGAAAAGAAGGGTCATGATG	116	31	9	0	76
CNAG_06427T0	TGAGGTGTTTGAGATAGAGG	5	0	3	0	2
CNAG_06427T0	TGATCAAAGGATCGGAAGGG	3	0	2	0	1
CNAG_06427T0	AGAGGACGAAGACCGAGATG	558	463	21	17	57
CNAG_06427T0	GAGTACGAGTTGGTAACAGC	37	22	9	1	5
CNAG_06427T0	TGCCCTACCAGAGTACGAGT	30	14	10	0	6
CNAG_06428T0	TCAAGCGTTGAGACCCCTTG	1	0	0	0	1
CNAG_06428T0	TGGATAACCATACTTGACTG	12	0	6	2	4
CNAG_06428T0	GCGGTATCGAGGCAGCTCAG	13	0	8	0	5
CNAG_06428T0	GATAACCATACTTGACTGGG	6	0	1	1	4
CNAG_06428T0	GGATAACCATACTTGACTGG	8	2	5	0	1
CNAG_06428T0	AGAAGCATTCGATACTAAGG	73	55	6	5	7
CNAG_06428T0	GCCTGTTGCTACGTCAAACG	129	109	8	0	12
CNAG_06428T0	GAATACCAGAGTAGACGAGA	36	27	2	0	7
CNAG_06428T0	TTACTATCCTGTTCATCCGG	76	58	10	2	6
CNAG_06428T0	ACGGTTAAGGGCTCCTCAAG	16	6	5	0	5
CNAG_07937T0	AATGTTTCCCAGGACGACGG	60	28	3	0	29
CNAG_07937T0	CACGCGTAGGTATACCAGAG	8	0	7	0	1
CNAG_07937T0	GCACAATACAGACGACAGCG	4	0	1	0	3
CNAG_07937T0	GGGGTAATGAAGGTCCCGAG	1	0	1	0	0
CNAG_07937T0	GGAGCCCATGACGAGCAGCG	3	0	2	0	1
CNAG_07937T0	AGAAATAGGGAGATAGACAA	74	8	4	0	62
CNAG_07937T0	GCGCCATGAAGGAGCAACAG	10	1	4	0	5
CNAG_07937T0	CTTCTTACCATCAAGAACAG	39	27	9	0	3
CNAG_07937T0	CAGAATGTTTCCCAGGACGA	469	377	23	0	69
CNAG_07937T0	ATGTTGCAAGAGGTACGACT	94	71	5	4	14
CNAG_07938T0	TCATTGGCCAGGTTACATCG	14	7	4	0	3
CNAG_07938T0	CGTCCCGAAGAACTCAAGGG	5	0	4	0	1
CNAG_07938T0	CTAACGGATTACTGGCCAGG	10	1	5	0	4
CNAG_07938T0	AATCGTCAGTCAAAGCTCGG	4	0	1	0	3
CNAG_07938T0	GAGTTCTTGAATGGGTTACG	11	4	4	0	3
CNAG_07938T0	ACGTCCCGAAGAACTCAAGG	34	22	6	0	6
CNAG_07938T0	AGATCGTATAGGGTAACGGG	11	0	4	0	7
CNAG_07938T0	TTGCGAGAAAGCGAAACAGG	19	13	4	0	2
CNAG_07938T0	AAGATCGTATAGGGTAACGG	18	5	9	0	4
CNAG_07938T0	ATATACGCTCCGCTGCAATG	28	19	4	1	4
CNAG_06431T0	AAGAAGGTGCGTAAATACCG	43	20	2	1	20
CNAG_06431T0	GACTTCTACGTGCTTAACGG	16	3	8	0	5
CNAG_06431T0	AGAGTTGTTACGGAGTACAC	11	2	7	0	2
CNAG_06431T0	CTGGACATTAAACCTGACTG	120	106	9	0	5
CNAG_06431T0	ATATGCTTCGGGAGACCGTG	5	0	2	0	3
CNAG_06431T0	CAAGCTACAGAGTTGTCAGT	97	80	9	0	8
CNAG_06431T0	AAGCGCACGGAGACGTAGGG	7	0	4	0	3
CNAG_06431T0	GAACACATGTTGATGATGCT	135	24	12	0	99
CNAG_06431T0	ACAATGGCGTACGTTGACTT	30	20	6	0	4
CNAG_06431T0	GACATTAAACCTGACTGGGG	74	72	0	0	2
CNAG_06432T0	GGAGTAAGTCCCATACCTGG	0	0	0	0	0
CNAG_06432T0	CTCGACGCATGTAAAGAAGG	7	0	5	0	2
CNAG_06432T0	CGAAAAGAAGTAAAGAAGTG	10	0	0	0	10
CNAG_06432T0	AGCTGATATTGGTCACAGCG	39	7	9	0	23
CNAG_06432T0	GAGTTTCGACTCTACTTACG	132	105	9	0	18
CNAG_06432T0	GGCTATCTTCCACCACACCG	48	19	8	1	20
CNAG_06432T0	GCCATCTGATCAAATCAATG	157	111	18	0	28
CNAG_06432T0	GATCAGATGTAGGTCAGAGG	13	0	1	0	12
CNAG_06432T0	ACGGTGATAAGATCAGATGT	55	45	5	2	3
CNAG_06432T0	ACCATTCTTAATGCAACACG	157	134	16	0	7
CNAG_06433T0	CTATTGAATGATAGTCAGTG	94	62	9	7	16
CNAG_06433T0	GTGGTGCCGAGATTCGTCAA	31	18	4	0	9
CNAG_06433T0	GAAGAGGAATTCGAAAACAG	12	6	4	2	0
CNAG_06433T0	CGGTAGAAAGTGTATCCCGG	18	8	7	0	3
CNAG_06433T0	CTAATGCTTGACAACCAAAG	23	1	7	0	15
CNAG_06433T0	CATTGGTGGACATAGCATGA	104	64	10	1	29
CNAG_06433T0	CTTGAGTGACTTGAATGTGA	2	0	1	0	1
CNAG_06433T0	TTCGTCAAGGGTCATCACAT	71	59	3	0	9
CNAG_06433T0	TTCAAACGCTCTGATCAAGT	152	55	24	33	40
CNAG_06433T0	AATTCGAAAACAGAGGTGCG	20	5	8	0	7
CNAG_07939T0	TGCTGAAATGATATTACCCA	54	46	3	0	5
CNAG_07939T0	AGCAACATCCGCAAGTGACT	115	85	14	1	15
CNAG_07939T0	AGTGACTAGGTAAAAATCAA	69	39	11	4	15
CNAG_07939T0	GCTTGCGATACCACTGAAGA	13	1	5	0	7
CNAG_07939T0	CAAGCGTACTGATAGCCATC	52	22	14	5	11
CNAG_07939T0	GAAGATGGCCATGAAAAATG	51	33	8	1	9
CNAG_06434T0	CGACCTGACCCATACTGCGA	16	0	11	0	5
CNAG_06434T0	AGAAAGGGTATCAATCCCAT	80	46	12	0	22
CNAG_06434T0	GTTGCAAATGAAAGTGTGGA	5	0	3	2	0
CNAG_06434T0	GATTGGACGACGATATACGC	6	0	3	0	3
CNAG_06434T0	AGCGTGATGTAACTGCGCCA	2	0	2	0	0
CNAG_06434T0	AATACACCTGGCATCGCCGG	12	0	5	0	7
CNAG_06434T0	GGTGCTGAAGTACCCGCAAG	3	0	2	0	1
CNAG_06434T0	CCAGCAAGCCAAGACCAAAG	13	4	6	0	3
CNAG_06434T0	TCAGGTAAATCAGGAAGTCG	6	2	2	0	2
CNAG_06434T0	TTACTTTGAGATAGGTGCGG	11	2	6	0	3
CNAG_06435T0	GTAATACAAGAAGACTCACG	348	274	28	2	44
CNAG_06435T0	CTGTTCGTCAATCCCCACCG	10	3	5	0	2
CNAG_06435T0	AGCTCTGTGGAAGATTGTGG	7	2	1	0	4
CNAG_06435T0	ATGAGGGGTGTCATCCAAGG	11	6	5	0	0
CNAG_06435T0	GTATACCGCAGCATGCACAA	82	72	5	3	2
CNAG_06435T0	GTATGTGAGGATGGGTACCG	52	32	5	8	7
CNAG_06435T0	TGTCAAGATAGTCAGCTCTG	71	57	5	0	9
CNAG_06435T0	GTGATGCGGATCCTTCGAGG	3	0	1	1	1
CNAG_06435T0	ATCGCGGGGGATCCAGACGA	1450	1142	62	0	246
CNAG_06435T0	ACTCATCAAGCCCAGAACCA	36	15	12	0	9
CNAG_06436T0	GTAAACGCTTTGCATCTGGG	11	0	10	0	1
CNAG_06436T0	TCAGCCATCTTGTACAGACG	147	133	7	0	7
CNAG_06436T0	AGAGCAACGCAAGATCCCGA	39	18	7	0	14
CNAG_06436T0	CTGATGTGACGACCAAGAGG	12	0	7	0	5
CNAG_06436T0	TGGCTGATGTGACGACCAAG	20	14	2	0	4
CNAG_06436T0	CGTACCCCGTCTGTACAAGA	18	8	2	1	7
CNAG_06436T0	GCTGATGTGACGACCAAGAG	10	0	5	0	5
CNAG_06436T0	GAGAGTCGGTAACATCCCTC	11	0	4	4	3
CNAG_06436T0	TGATGATTGTCTGTATATTG	40	29	5	0	6
CNAG_06436T0	CGAGAGTCGGTAACATCCCT	55	37	7	5	6
CNAG_06437T0	ACGTCGGAAGAGAAGGACAG	31	7	4	0	20
CNAG_06437T0	CGCCGCACCCATCCCCAGCG	3	2	1	0	0
CNAG_06437T0	CTACCCAGTGGAAAGAGCAA	813	714	39	1	59
CNAG_06437T0	TCTCGGTTTCGGTGTCGGCG	15	0	3	0	12
CNAG_06437T0	AACCGAGACCAGCGTTCACA	135	118	6	0	11
CNAG_06437T0	CGAGGACCAGATCGCCAGGA	303	0	14	0	289
CNAG_06437T0	GTCCTCGCTGGGGATGGGTG	5	0	4	0	1
CNAG_06437T0	TGGACTTACGTCGGAAGAGA	12569	10543	618	16	1392
CNAG_06437T0	ACCAGCGTTCACAAGGAGAT	1253	1118	59	2	74
CNAG_06437T0	ACGGATTCATGGTGAATGAC	1411	274	151	6	980
CNAG_06438T0	GGCGGAGACAGAGATGAACA	584	26	11	0	547
CNAG_06438T0	CAAAACGCTTGTGCAAACGT	37	17	10	1	9
CNAG_06438T0	TGTATCGACCCCAACGACGG	21	2	6	8	5
CNAG_06438T0	ACATCCAATGATCTGCTCTG	39	20	12	0	7
CNAG_06438T0	GCCGACGAATATCACTGGGA	11	0	6	0	5
CNAG_06438T0	CTGTATCGACCCCAACGACG	120	90	12	3	15
CNAG_06438T0	CTGCTCGCTCTCCCACACAA	249	125	18	1	105
CNAG_06438T0	ACCCTCCCAGTGATATTCGT	73	43	10	13	7
CNAG_06438T0	GAACTCTTCCACCTCGCCGT	112	101	8	0	3
CNAG_06438T0	GGGTAAGACTTACAGCTGGT	60	19	6	0	35
CNAG_06439T0	CTCAAAAGAAGACAGCGTTG	24	19	4	0	1
CNAG_06439T0	TGTCCCACAAGGTCAGACGT	86	53	10	0	23
CNAG_06439T0	TGACGTGGGCTGATAAGACG	47	41	5	0	1
CNAG_06439T0	TTCTGTGAGACTCTGACGAG	9	3	4	0	2
CNAG_06439T0	GAAGTGGACACGGAGACCGG	14	6	7	0	1
CNAG_06439T0	CATGGTTGTCTACAGCTGTG	53	36	9	0	8
CNAG_06439T0	TGGGTGGTTGGTGAGGACGG	8	2	3	2	1
CNAG_06439T0	AGCCGAGGATATGTCCCACA	28	20	5	0	3
CNAG_06439T0	GTATCCGGATGGAAAGGGAG	7	0	7	0	0
CNAG_06439T0	CGTGGATGGTCGTTCCGGCG	4	0	0	0	4
CNAG_06440T0	AAGAGACACAGTAACTCACA	36	20	9	0	7
CNAG_06440T0	TCATATCCCTGATAGATACG	55	40	6	0	9
CNAG_06440T0	GCTCCAATGTGAAAACAAGG	15	6	5	1	3
CNAG_06440T0	GATGCTGACATACAAAATCG	27	8	7	4	8
CNAG_06440T0	TCTGCTGACGAATCCAACAG	5	0	5	0	0
CNAG_06440T0	TCACCAAGTTGAGGGTACGG	7	5	1	0	1
CNAG_06440T0	TGTGGAAAATGGAATGTACG	12	0	4	1	7
CNAG_06440T0	TGAGGTCCAAATATCCATGG	3	0	2	0	1
CNAG_06440T0	TATACCGACTCATAGGTCAA	50	16	11	0	23
CNAG_06440T0	GCTACTTTGAATATGCGGTG	21	7	6	0	8
CNAG_06441T0	TGATGACGGTAAATTCACAG	18	0	13	2	3
CNAG_06441T0	TTGGTCCAGGAAGCATACGA	10	0	5	0	5
CNAG_06441T0	CGATGTTGAGCATATCAAGG	20	2	4	0	14
CNAG_06441T0	AGATGACCATTGGCATACGG	3	0	0	0	3
CNAG_06441T0	GCCAACGACATTATTCCTGG	11	0	9	0	2
CNAG_06441T0	TTCGTTCCTCCTGTTCACAA	10	0	5	1	4
CNAG_06441T0	CAAGGGTCAGCAGATCACAA	12	0	6	4	2
CNAG_06441T0	TATTCGTCCTTGCCTCAGAG	14	3	7	1	3
CNAG_06441T0	TAAGCAGGTTCCCAACTCGT	10	4	4	0	2
CNAG_06441T0	CGTAGACTGAGCGAGATCTG	5	0	2	0	3
CNAG_07940T0	GGCGTATAAGAGGTACTAGG	10	5	3	0	2
CNAG_07940T0	GACCAACTGTGACTGCGATG	18	6	5	0	7
CNAG_07940T0	GACATGTTGAGTTGGAACAG	16	5	5	0	6
CNAG_07940T0	TTGCCAAAAAAATTGTCCTG	26	0	8	3	15
CNAG_07940T0	GGCGACTCGAGATTGGTCTG	54	37	8	1	8
CNAG_07940T0	TCAAGCGCACCTGTTGTGGA	5	0	4	0	1
CNAG_07940T0	GAGATACCATGACTGCTCGT	75	18	6	12	39
CNAG_07940T0	GGTAGATAAAAACCTACAGA	14	5	8	0	1
CNAG_07940T0	TGATGGATGGTAGAAGATGG	7	0	5	0	2
CNAG_07940T0	TGGCGTATAAGAGGTACTAG	19	12	4	0	3
CNAG_06443T0	CAATTTGAGGAACACCACGA	3	0	1	0	2
CNAG_06443T0	GGGTGGCAATGACTTCTCCG	3	0	3	0	0
CNAG_06443T0	GACATCTTGAAAGACCCCTG	6	0	4	0	2
CNAG_06443T0	GTCAGGATCCAGGTTTACGA	5	0	2	1	2
CNAG_06443T0	ATCATGGGTCGCCTTCACTG	7	0	4	0	3
CNAG_06443T0	CATCGCGGACACTTCCTCAG	8	0	3	1	4
CNAG_06443T0	GTTCTTGGAGACATCGACAT	9	0	7	2	0
CNAG_06443T0	ATACCGTTAGCTGTCAAAGG	8	0	6	0	2
CNAG_06443T0	CGAGGTAAGCATTAGCCAGG	7	0	6	0	1
CNAG_06443T0	ATGATCCAGGTCAGCCACAG	6	0	4	0	2
CNAG_06444T0	GGATCGTATTGTCACCCGAG	4	0	4	0	0
CNAG_06444T0	ATTGAGCCAAGGTTAAGCGA	3	0	2	0	1
CNAG_06444T0	AGGCGATTGAAATGAGACCG	4	0	3	0	1
CNAG_06444T0	ATTTCTGTAGCACAAAAGGT	8	0	7	0	1
CNAG_06444T0	AAAGGTCGGCTGAATAGATG	3	0	1	0	2
CNAG_06444T0	ACCGAGGAGAATGAGAACAT	5	0	3	0	2
CNAG_06444T0	AACTACGGGAAATGCTCATG	4	0	2	0	2
CNAG_06444T0	TATTGAGCCAAGGTTAAGCG	3	0	3	0	0
CNAG_06444T0	CATGTACTCCACGCTTCAGA	13	0	11	0	2
CNAG_06444T0	GAGAACATAGGTAGTGGCAA	10	0	6	0	4
CNAG_06445T0	AAAACAATTCATAACTCACG	23	0	11	2	10
CNAG_06445T0	AAAACGTCTAGTAACTGGGT	23	19	2	0	2
CNAG_06445T0	GAACCAAAGAGGAGTTCTGG	6	0	5	0	1
CNAG_06445T0	CCTAACCGGATTCGACCAAG	11	0	8	0	3
CNAG_06445T0	AGTAGTACCGAGAACCAAAG	15	0	6	0	9
CNAG_06445T0	ATAGACCATATATCGACTGT	10	3	4	1	2
CNAG_06445T0	GGTGCTGGAATTCCTCGACA	5	3	0	1	1
CNAG_06445T0	ACTATCAAAGGAAACATACC	2	0	2	0	0
CNAG_06445T0	GCCTAACCGGATTCGACCAA	21	3	8	0	10
CNAG_06445T0	AAGTAGGAGAAATGAAACAT	7	6	1	0	0
CNAG_06446T0	CAATCAGGACAATCATACGC	70	60	7	0	3
CNAG_06446T0	TCCTGGGAGAAGGAATACGT	108	93	8	0	7
CNAG_06446T0	TGTTGTCTGAGCTTGAACGA	74	59	7	1	7
CNAG_06446T0	ATTATTGGAAAAGATCACCA	14	7	4	0	3
CNAG_06446T0	GTACTGTGGAAGGTTGAGGG	7	0	3	1	3
CNAG_06446T0	TGAACGGTCAGAGTCAATGG	10	0	5	1	4
CNAG_06446T0	CGAGGCGAGAGGTGGCAGTG	46	18	11	0	17
CNAG_06446T0	AAGGTTGAGGGAGGTTAACG	105	80	10	0	15
CNAG_06446T0	ACTCAGCACGCGCACCAAGG	18	5	10	0	3
CNAG_06446T0	AACGGTCAGAGTCAATGGAG	12	3	6	1	2
CNAG_06447T0	CTGCTTGTGGTCCTGAACGT	109	0	5	2	102
CNAG_06447T0	TCACTTCAAGAACATGCGAG	8	0	5	0	3
CNAG_06447T0	CGGCGTTCTTGAGGAGACGG	2	0	2	0	0
CNAG_06447T0	TGTTCTTGAAGTGAGTTCGG	3	0	2	0	1
CNAG_06447T0	ACACTTCTCGGGGTTGCTCG	4	0	3	0	1
CNAG_06447T0	AAAAACGCACATTCGACCGT	7	0	5	0	2
CNAG_06447T0	GTTATAGTCGCCAAGGCCCG	8	0	7	0	1
CNAG_06447T0	TGTGGTCCTGAACGTCGGCG	8	0	3	0	5
CNAG_06447T0	GAAAAACGCACATTCGACCG	11	0	5	0	6
CNAG_06447T0	GGAAAGGAATAACCTGCTTG	4	0	4	0	0
CNAG_06448T0	GCTACGCGAGCTATCCACAT	60	40	7	1	12
CNAG_06448T0	TGTTGTGAGTAATTGCACTG	19	5	3	0	11
CNAG_06448T0	TGTCGACTAGAACCAAAGGA	6	0	5	0	1
CNAG_06448T0	TTGTGCATCAGACAGAGGGG	4	0	4	0	0
CNAG_06448T0	TGACGATAGAGGATATCAGT	75	62	8	1	4
CNAG_06448T0	TAAGAAGGCAGCGATCCTGA	47	32	4	0	11
CNAG_06448T0	GTAGTGTCGACTAGAACCAA	87	62	12	3	10
CNAG_06448T0	GCTACGACTTTCAAGCAGGA	12	0	3	0	9
CNAG_06448T0	GAATAGGCAATGTCAGCCAG	5	0	4	0	1
CNAG_06448T0	AGGGCTGGTGCTAATAAGTG	4	0	3	0	1
CNAG_06449T0	GTGGTGGAAAGAGATGATCA	27	21	2	0	4
CNAG_06449T0	GAACTCTATGATACCATCAA	8	5	2	1	0
CNAG_06449T0	AATGACTGACCGATGCGCCG	24	12	1	0	11
CNAG_06449T0	GTTTCAACAGCGCTTCAGAG	7	0	4	0	3
CNAG_06449T0	CGTTGATAGATGATAGCTCA	4	0	3	0	1
CNAG_06449T0	ACTTACGACGTTATCCAAGA	51	38	7	0	6
CNAG_06449T0	ATTTACTCACTCCACTCAAG	29	7	8	0	14
CNAG_06449T0	TGCAAGACTGTAAAATAGCA	10	0	1	0	9
CNAG_06449T0	CCCCCAGGCAAAGAGACAGA	15	3	2	0	10
CNAG_06449T0	TTCTACCAAAGAAGAAGGAG	6	0	3	0	3
CNAG_06450T0	TGAGGAAACAGAGAAGAACA	5	0	3	0	2
CNAG_06450T0	CAAAAAACTTGACAGCTCTG	3	0	3	0	0
CNAG_06450T0	TATCATCTCTTGCAGCATCG	13	4	6	0	3
CNAG_06450T0	TCTCGTCTAAAAGCCCTAAG	16	0	10	0	6
CNAG_06450T0	AGAACAAATTCATTCTCCTG	15	0	7	0	8
CNAG_06450T0	TGATTCAAAATCTACCCCAT	27	0	5	0	22
CNAG_06450T0	TCTCTTCCAAAGCCGCATCG	10	0	8	0	2
CNAG_06450T0	ATTCTTGGGGCTATTGACCG	15	6	6	0	3
CNAG_06450T0	TCTTCGAAGGTGACGCCGCG	8	0	6	0	2
CNAG_06450T0	TTGGGTTCTCTAACGCTGTG	7	0	6	0	1
CNAG_06451T0	AAGAAAGCTTGAAGTCACCG	16	6	6	1	3
CNAG_06451T0	TCGAATCCCTAACCATGGAA	4	0	3	0	1
CNAG_06451T0	AATTGTCGAATCCCTAACCA	23	4	10	1	8
CNAG_06451T0	CAATTATTTAAAACCTCCAA	22	0	12	0	10
CNAG_06451T0	GATGAGACGGCAGCTTCGGG	13	0	10	1	2
CNAG_06451T0	TTGAAGTCACCGAGGCCGAT	44	28	6	0	10
CNAG_06451T0	AGGAAGCTATCTGGATGAGA	20	9	4	2	5
CNAG_06451T0	TTATGCGTGTGTGCCGTTGG	91	0	4	83	4
CNAG_06451T0	AAAGGCACAAACAGCAGCAA	5	0	1	0	4
CNAG_06451T0	ACTGTACGATTCATCTATGT	6	0	5	0	1
CNAG_06452T0	TGATCATGATGATGACCCAG	6	1	2	0	3
CNAG_06452T0	CATTTGAAAGATTGACACAG	10	3	4	0	3
CNAG_06452T0	CCATATAAGAGACTTACCAG	14	0	8	0	6
CNAG_06452T0	GATCAAGGACAGTTGCTGAG	7	0	4	0	3
CNAG_06452T0	GCACTCACTATCGAAAAACG	108	81	5	1	21
CNAG_06452T0	CAGAATGCCGAACAAGATGG	80	66	9	0	5
CNAG_06452T0	ACTCACTATCGAAAAACGCG	19	9	5	0	5
CNAG_06452T0	GATGAGACCAGCATTCATGA	17	13	3	0	1
CNAG_06452T0	TCAATCTTTCAAATGTCCCG	33	25	5	1	2
CNAG_06452T0	ACATTTGAAAGATTGACACA	29	8	10	1	10
CNAG_06453T0	GTAAGGAGCCAAGAACCAGG	13	0	2	0	11
CNAG_06453T0	TTTCCATCATAGTGCCCAAG	40	22	10	0	8
CNAG_06453T0	CTGGACCAAAGACTTCCTTG	29	20	9	0	0
CNAG_06453T0	AGAATTACTCACGTCCCAGA	12	7	2	0	3
CNAG_06453T0	GGCCTTGACAGTAAGATGAG	6	0	2	0	4
CNAG_06453T0	AAGAATTACTCACGTCCCAG	30	0	7	0	23
CNAG_06453T0	CTGAGCGTAATACAACTGAA	114	65	5	0	44
CNAG_06453T0	CGTAACCCATGAGTCCGTAA	43	30	7	2	4
CNAG_06453T0	TGTAGCACTTACAGTCATTG	49	0	6	0	43
CNAG_06453T0	TGCGGCCACAGTCCCAGTGA	1	0	1	0	0
CNAG_06454T0	AGAATTCTTCTCCCGCCGTG	48	0	9	1	38
CNAG_06454T0	CTGAGACGGTTGGTTCAAGG	6	0	2	0	4
CNAG_06454T0	GTATTGAAGAAGAGTCTGAG	13	0	3	2	8
CNAG_06454T0	AGGAGTTGCGAAACCTGAGA	9	0	4	0	5
CNAG_06454T0	GTAGGCGAACAACGTTTCCG	5	0	1	0	4
CNAG_06454T0	TATTGAAGAAGAGTCTGAGG	11	0	5	0	6
CNAG_06454T0	GGAGGTGTATGATCCCGAGA	4	0	3	0	1
CNAG_06454T0	CGAGAGTAGCGACCCCACGG	5	0	3	0	2
CNAG_06454T0	TGTATTCACTCAAATCGGCG	10	0	10	0	0
CNAG_06454T0	CGGAGGTGTATGATCCCGAG	6	0	2	0	4
CNAG_06455T0	TAGGGGGAAGAGACTCACCA	6	0	3	0	3
CNAG_06455T0	AACCTCAGCTATATCACCGT	71	56	9	0	6
CNAG_06455T0	CTTACGACGATCTTACACTG	58	38	12	1	7
CNAG_06455T0	GACCTACGGTGATATAGCTG	11	0	6	0	5
CNAG_06455T0	AAGGAAGTCCGGTAACGTGG	21	10	9	0	2
CNAG_06455T0	CAAAAGGAAGTCCGGTAACG	287	224	19	2	42
CNAG_06455T0	ATCGTCGTAAGCTCCAGAAG	43	31	7	0	5
CNAG_06455T0	AACGTGGTGGAACATGATGA	251	236	10	0	5
CNAG_06455T0	CGGCAAAGTTCAGGGCAAAG	10	0	3	0	7
CNAG_06455T0	ATCCGGATAATGTGGTCGAT	115	87	16	5	7
CNAG_06456T0	GAACGTGTTGAAATCCGCAG	7	0	2	4	1
CNAG_06456T0	CAATCTGAAGAGCCAGCCGG	2	0	2	0	0
CNAG_06456T0	TCGGATTGTATGTTTCAAAG	12	1	3	2	6
CNAG_06456T0	TGCTTCGATAATGTTGACAT	25	16	6	0	3
CNAG_06456T0	GGACTTGACACGCTCCCATG	6	0	4	0	2
CNAG_06456T0	TATGCACAAATCCGGTCAGG	12	1	4	0	7
CNAG_06456T0	GTGTCTGGAGGATGTTTGCG	80	59	3	0	18
CNAG_06456T0	GGTTGTCCGCACTCGCAATG	5	0	3	0	2
CNAG_06456T0	TCGGGGTGAGACCGGTCGAG	6	0	3	0	3
CNAG_06456T0	CCTCGTCCTCCAATGTTGCG	10	5	2	0	3
CNAG_07941T0	ACCCAAATCATCTCGCATGG	30	7	6	5	12
CNAG_07941T0	GGCTCCGAATAGCTCCATGG	7	5	2	0	0
CNAG_07941T0	GAGGGAGGACTACCGTATGG	7	0	6	0	1
CNAG_07941T0	AGCATTCAGGACATCCCAGT	64	49	5	2	8
CNAG_07941T0	GACTGCCCTGCCAAAAACCG	17	2	5	5	5
CNAG_07941T0	AGGCGAATAAGTAAGGTACG	9	2	3	0	4
CNAG_07941T0	CATCATCTTTCCGTCTCACG	607	129	29	0	449
CNAG_07941T0	AGGGGGCAGGAAGAAACGGT	3	1	1	0	1
CNAG_07941T0	GCCGAGGCCAATCAGTCCAG	4	0	3	0	1
CNAG_07941T0	AGAGTGTGAGGACTGGTATG	18	6	4	0	8
CNAG_06459T0	ACATGGCTGACATCGCACAG	6	0	5	0	1
CNAG_06459T0	AATATGGTATCGCAGCAATG	33	23	6	1	3
CNAG_06459T0	ACACCGTGGCTACCTCAAGG	116	79	16	15	6
CNAG_06459T0	CAAGTCAGAAGCGTATAGGG	5	1	3	0	1
CNAG_06459T0	TGATATTCTAGCGTCCAATG	65	51	12	0	2
CNAG_06459T0	GTCGGATATTGAAAGACCCG	17	11	4	0	2
CNAG_06459T0	GCAATGCGGATAAAGGCGAG	9	0	4	0	5
CNAG_06459T0	AATATCCGAATCGACTTGAG	9	4	3	0	2
CNAG_06459T0	GGTGTCGAAGAGAAAGACGA	13	8	2	0	3
CNAG_06459T0	GGTTGTCAAGTATCACATGG	8	0	4	0	4
CNAG_06460T0	GGGCTAACACGAAAGCGCAG	0	0	0	0	0
CNAG_06460T0	AGCCACTTCTAGGTTCCAGG	3	0	2	0	1
CNAG_06460T0	ACTCACCAGACATTGAAGCG	22	12	7	0	3
CNAG_06460T0	GCTGGCCCTTCTCAACCCGT	182	137	8	3	34
CNAG_06460T0	TTATCAATCTCCCTACGTCG	80	57	13	0	10
CNAG_06460T0	TCAGAAAAAGGATAAAAGGG	10	0	4	6	0
CNAG_06460T0	TGAATCTCTTCTCACATCGT	66	50	9	0	7
CNAG_06460T0	ATGTGCCGGAGTTTGAGCAA	74	70	3	0	1
CNAG_06460T0	GGGTGGCAGACCAGGCAAAG	1	0	1	0	0
CNAG_06460T0	TCTGTATACCACTCTCCCAT	75	62	8	0	5
CNAG_07942T1	GTACATGATGGATGACTACG	94	69	9	0	16
CNAG_07942T1	GATACTTACGATAATCAAGG	31	15	10	1	5
CNAG_07942T1	GGAAGGCAATATGCTCAACG	86	61	6	0	19
CNAG_07942T1	AGATATGGGCAATATCTCTG	14	0	7	1	6
CNAG_07942T1	TTGCTCAGCCAGAGACACCG	62	38	10	0	14
CNAG_07942T1	TATGGGCAATATCTCTGTGG	1	0	0	0	1
CNAG_07942T1	GACCGCGGCGTGAACAACTG	13	0	5	0	8
CNAG_07942T1	TGGTGATACCTGTACTCCCA	21	0	8	2	11
CNAG_07942T1	CGGGCGCTTGGAAATGACCG	8	8	0	0	0
CNAG_07942T1	TATATCGCTATGTAGTCGAG	12	4	4	0	4
CNAG_06463T0	GTGATGATCACCATAATATG	7	1	2	0	4
CNAG_06463T0	ACTTTGACGTCCTAAGACAC	13	2	9	0	2
CNAG_06463T0	TATCATGCATATGATAAGCA	4	0	3	0	1
CNAG_06463T0	CAGCCTCCAAGCTTTCATGA	65	41	10	0	14
CNAG_06463T0	AATTATACCATGGAAAAACA	31	22	3	0	6
CNAG_06463T0	TCATCACACGTCTGAAAGCA	41	22	4	3	12
CNAG_06463T0	GACTTTGACGTCCTAAGACA	34	23	2	1	8
CNAG_06463T0	AATAGTAATAGGCGATGTTG	12	10	2	0	0
CNAG_06463T0	AAACCATCATGAAAGCTTGG	9	0	8	0	1
CNAG_06463T0	ATGTGTTTCCACCTTCCGGA	15	0	11	0	4
CNAG_06464T0	AAGTGGTGTAGAGAAGAAGT	197	174	13	2	8
CNAG_06464T0	TGACGGATGGACCTATACTG	1405	1270	61	0	74
CNAG_06464T0	ACTATCTGTTTCTGGCTGGG	10	0	9	0	1
CNAG_06464T0	ATAAATGTGGAGGTAAAGCA	14	1	4	0	9
CNAG_06464T0	TGGAGCGAGAGGAGAGAAGG	3	0	2	0	1
CNAG_06464T0	CTTGACGTTTGAAGAAGAGG	12	5	5	0	2
CNAG_06464T0	CTTCATCTACAGGTAACGCA	11	4	2	0	5
CNAG_06464T0	ATGAAGTTGCTGGAGTGAAG	427	284	31	35	77
CNAG_06464T0	TGATGGTCCGCTAATAGAGG	8	0	4	0	4
CNAG_06464T0	TTACCTGTAGATGAAGAAGA	27	0	13	12	2
CNAG_06465T0	TGTTCGCGATCAATCCACAG	175	142	18	1	14
CNAG_06465T0	ATAGCTATCAGAATCACCGA	19801	17796	808	35	1162
CNAG_06465T0	GGAAAGCCATACTACCCCTG	17	0	11	0	6
CNAG_06465T0	CGGATTCCCGAACTTGAGGG	2	0	1	0	1
CNAG_06465T0	TTTAGGTCTCAGATCAACGG	24341	22253	868	26	1194
CNAG_06465T0	GCTGGGGGAGATATAAGTGA	13063	11319	637	120	987
CNAG_06465T0	AAACTCAATCTCACACCTAG	21026	15084	750	32	5160
CNAG_06465T0	TCATTGCTGAAAGTCCATGT	73673	66314	3094	73	4192
CNAG_06465T0	TTTGCTTCGGATAACAGACA	29931	27071	1083	27	1750
CNAG_06465T0	CATATTCAACAGGAAGCCAA	652	162	35	1	454
CNAG_06466T0	GCCAGTAACAGCCAGCATCG	21	8	8	0	5
CNAG_06466T0	GTACAAACTAGCCAGGAGAG	5	0	3	1	1
CNAG_06466T0	TATGGCGATTATAGTAGCTG	15	1	4	1	9
CNAG_06466T0	CGTATGATGATTCCGATTGG	25	9	3	3	10
CNAG_06466T0	GTGGTTCCTGTAGAGATCGG	30	0	1	8	21
CNAG_06466T0	GTCATCTCCGAACCAAGACG	40	25	6	2	7
CNAG_06466T0	AGTTCCGGATTATGAATGGG	5	0	4	0	1
CNAG_06466T0	ACCCCCTCAAACGGACGATG	43	19	7	5	12
CNAG_06466T0	CAATAGACTTGATCACATGT	112	89	12	2	9
CNAG_06466T0	AGAGAGAAGTTCGAGCGGAG	6	0	1	0	5
CNAG_06467T0	GGTAGAGCCGACACTGAAGG	7	0	7	0	0
CNAG_06467T0	AATCTGGCGAGACCATCCGT	51	47	1	0	3
CNAG_06467T0	GCAAGTACATTCTCAATGGG	16	0	13	1	2
CNAG_06467T0	GTAGACGGTGCCGAACCTCA	13	10	3	0	0
CNAG_06467T0	TCGGCCAGGATGAGACCTTG	5	1	3	0	1
CNAG_06467T0	TTGCCACATCACGAGCGTCT	93	61	13	6	13
CNAG_06467T0	AATGGGTGGCAAATCGCTCG	5	0	3	0	2
CNAG_06467T0	TTTGAGAATGGAAAATCGTG	8	0	2	0	6
CNAG_06467T0	GAGGGTAGAGCCGACACTGA	31	25	2	1	3
CNAG_06467T0	AAAATCGTGAGGAAGATGAA	9	0	7	0	2
CNAG_06468T0	ACTGTTATCCACAAGAACGT	15	5	8	0	2
CNAG_06468T0	TACAGGCTGAACATCTACGT	13	0	10	0	3
CNAG_06468T0	TCTGATGAGGAGGAAATGGT	12	0	1	0	11
CNAG_06468T0	TTTCGTCAACAAGGTCACCA	5	0	5	0	0
CNAG_06468T0	GATGCGCTGGAGACCTGCGA	12	0	1	9	2
CNAG_06468T0	ATGGACCTTTCTGAACAGTG	7	0	5	0	2
CNAG_06468T0	AGTAGACACCCATGCCAGAG	1	0	1	0	0
CNAG_06468T0	TGGACTACAAGTACCTCCGA	9	0	4	0	5
CNAG_06468T0	TGTCGATCTTGTTAATGACG	4	0	3	0	1
CNAG_06468T0	ACCAGGACTCTCTTGATCTG	12	0	4	0	8
CNAG_06469T0	AGGAATGACAGAATAGACGG	62	33	4	11	14
CNAG_06469T0	CCGGTGTAGAAAGAGCTAGG	1	0	1	0	0
CNAG_06469T0	TTCGTACCCATCCTTCAACG	776	661	31	0	84
CNAG_06469T0	TCGGCCCTGCATATTCAATG	148	98	19	0	31
CNAG_06469T0	TGGCTAGACACATGACACCG	50	32	8	5	5
CNAG_06469T0	AGCGTGACCTTCGATAACGA	182	161	11	0	10
CNAG_06469T0	AGAGATACCAACACCTACGT	172	143	12	1	16
CNAG_06469T0	GAGGATCCATCGAGTTACGG	9	5	3	0	1
CNAG_06469T0	GTGCCCGGTGCAGAGCCGAG	13	3	6	0	4
CNAG_06469T0	GCGATTGTGCATGTTCTCGG	56	31	9	3	13
CNAG_06470T0	GACAATGGAAGATCACCTAG	24	10	8	2	4
CNAG_06470T0	TAATACGGACGAGATACCCG	23	13	6	0	4
CNAG_06470T0	GAGATGAGGCTGTCGATACG	68	63	2	0	3
CNAG_06470T0	GTACGATTCAACCAGAGATG	1037	915	61	0	61
CNAG_06470T0	ATAAGCTAAAGATTGGTAGG	27	22	3	0	2
CNAG_06470T0	TTCGCAAGTATGACCTGCCA	11	0	10	0	1
CNAG_06470T0	CACAGATGATGGCGTCGATG	3	1	0	0	2
CNAG_06470T0	CAAGAAGCGGACACAGATGA	224	165	12	2	45
CNAG_06470T0	GGCTACCTCGGAAGAAGGGG	6	0	3	0	3
CNAG_06470T0	GCAAGGATCTCTTCTTCCGT	80	58	9	0	13
CNAG_06471T0	GTGCCCGGAAATCTACCAAG	10	2	4	0	4
CNAG_06471T0	ATACTATCTACAGTCATGCG	10	0	4	4	2
CNAG_06471T0	GATTGATCGTAGCTTCACAA	14	1	7	2	4
CNAG_06471T0	GCACGAGTGAAGCTTTCCAA	8	0	1	0	7
CNAG_06471T0	GTAAGATACAAGATTGTGAG	12	0	8	0	4
CNAG_06471T0	GTGAGAGGAGTGACCTTGTG	2	0	2	0	0
CNAG_06471T0	TGTAAGATACAAGATTGTGA	14	4	7	0	3
CNAG_06471T0	ACAATCTTGTATCTTACACC	10	0	9	0	1
CNAG_06471T0	GGGTCGGAACGCGGGCATGG	8	0	7	0	1
CNAG_06471T0	GCCTCGCCATGAACCCCACA	4	0	2	0	2
CNAG_06472T0	ACTCTCTGGTAGACCCTCCG	4	3	1	0	0
CNAG_06472T0	TTCGGCCGTGAAGGACAAGG	0	0	0	0	0
CNAG_06472T0	TTGGTAGGATCGGATGACGG	3	2	1	0	0
CNAG_06472T0	AGAGCGATTCAAGAGTTGGA	9	0	2	0	7
CNAG_06472T0	TAGTTTCGAAGGGGAGATTG	4	0	1	0	3
CNAG_06472T0	GCGATTCAAGAGTTGGACGG	13	4	3	0	6
CNAG_06472T0	TGAAGTGGGACCATTGATGT	10	0	3	0	7
CNAG_06472T0	AGTGAATAGGACCATACGGG	4	2	2	0	0
CNAG_06472T0	AAGTGGGCTGATGAAAGGGT	1	0	0	0	1
CNAG_06472T0	TGCCAAGATCACCATTGACA	17	0	5	0	12
CNAG_06473T0	CGAGAGGTAGAAACGGAAGG	15	8	6	0	1
CNAG_06473T0	ATTGTGAGAAGGAAGCGTTG	24	13	4	0	7
CNAG_06473T0	GGTGGGTTCGAAACATTGGA	2	0	1	0	1
CNAG_06473T0	CATCAGTTGATGAGTCCCGG	8	0	2	0	6
CNAG_06473T0	GTGGGAGGTAGAGCAATACG	10	4	4	0	2
CNAG_06473T0	AGGCATCTTGAGCCGAACCG	65	45	4	1	15
CNAG_06473T0	CAGTCTCCACCACCACTCAG	19	0	9	0	10
CNAG_06473T0	TAAGGCGGCCGAGTGCTAGG	2	0	0	0	2
CNAG_06473T0	GGAAGGGAGTAACCTCTGAG	2	0	0	0	2
CNAG_06473T0	GAAGGAATGCTGCTAAACTG	14	0	3	5	6
CNAG_06474T0	TTGTGATCCAGACTCAACGG	13	0	4	0	9
CNAG_06474T0	TATAAAGACGATCTCTACGG	11	4	6	0	1
CNAG_06474T0	GAGAAGCATCCAAATCCTCG	3	0	1	0	2
CNAG_06474T0	TCACCTGACCAAATTGACAG	12	0	9	0	3
CNAG_06474T0	GTTGTGATCCAGACTCAACG	11	0	2	8	1
CNAG_06474T0	CTCCTTATCGAACATAACGG	8	0	6	0	2
CNAG_06474T0	ATTGCCCCATGTATTCAGAG	44	0	10	0	34
CNAG_06474T0	CAGAATATGATGAAAACCGG	6	0	4	0	2
CNAG_06474T0	TTCCAGGATGAAGAGTCTGT	8	0	6	1	1
CNAG_06474T0	GCGCAGACTCATCACCTCGA	7	0	4	0	3
CNAG_06475T0	GCGACAGAACTAAAACCAGG	10	5	4	0	1
CNAG_06475T0	CAGTTGCCTCACCAGCAGAG	5	0	3	0	2
CNAG_06475T0	GCTCACCCTGAGAACCAATG	1805	1634	63	5	103
CNAG_06475T0	AGCGACAGAACTAAAACCAG	13	0	8	0	5
CNAG_06475T0	AGATGTCAAGGGAAACCTGG	64	48	5	0	11
CNAG_06475T0	GCAGCGCGAGAATTAGATCG	123	88	12	4	19
CNAG_06475T0	TCCTTGCGTAACAGCCTGAG	140	124	9	0	7
CNAG_06475T0	ACCGGTCTGGACACCTGGAG	6	0	4	0	2
CNAG_06475T0	AGCCGCAACATAAGGATCCG	67	47	12	0	8
CNAG_06475T0	CCTGCTGCCGATGACAACGC	272	216	21	0	35
CNAG_06482T0	CATGTAAAGTGAGTGCCTGG	26	14	6	3	3
CNAG_06482T0	TTAATGTAAGCAAAACAACA	11	5	1	2	3
CNAG_06482T0	ATGATGGTGCAGCATTACCG	35	11	14	1	9
CNAG_06482T0	GAAGGTCTCGACACAACCAT	23	13	6	0	4
CNAG_06482T0	GGCCTTGCCACTCTACAACG	13	0	4	5	4
CNAG_06482T0	AATCAAGGCTGCCATCCAAG	26	12	6	1	7
CNAG_06482T0	GGCTGGGGGACAGATATCGG	13	9	3	0	1
CNAG_06482T0	GGAACAGGTCTCTTACCCCG	104	85	6	1	12
CNAG_06482T0	TTACGGATTCAGCAACTGGT	65	55	5	1	4
CNAG_06482T0	AGGCGGACATGAGCAATTCG	4	0	1	0	3
CNAG_06483T0	AAATGATTTAGAGAAGATGG	11	0	4	3	4
CNAG_06483T0	TGAAGCGAGAGATATGTGTG	34	15	3	2	14
CNAG_06483T0	CTACACCATGTACACGGCAA	5	0	4	0	1
CNAG_06483T0	GTTGTAGGTACCCAAACGGG	5	0	4	0	1
CNAG_06483T0	AGATGCTTCCAAAAACTGGG	4	0	2	0	2
CNAG_06483T0	AATGTGTGGGACGAGCAGAA	50	41	2	0	7
CNAG_06483T0	CTGTTGTAGGTACCCAAACG	34	16	10	0	8
CNAG_06483T0	GTGCCATGTAGCCAATGTGT	39	21	3	1	14
CNAG_06483T0	TGTTGTAGGTACCCAAACGG	14	10	4	0	0
CNAG_06483T0	ATGGAGTGACATAATATCCG	26	8	6	5	7
CNAG_06484T0	AGCACTCACAAACAGCACAT	34	20	9	0	5
CNAG_06484T0	TACCACCCTTCCTTACAACG	52	28	17	2	5
CNAG_06484T0	GAAGTCCGACAGTCAGCCTG	41	16	5	2	18
CNAG_06484T0	TATTTCACCAAAGTCTGGAA	95	26	10	0	59
CNAG_06484T0	CATTATAACATACCACCGCT	104	45	7	1	51
CNAG_06484T0	GACCAGGATCCGGAGAAGAG	5	1	2	0	2
CNAG_06484T0	AAAGTCTGGAACGGTACGGA	26	11	2	2	11
CNAG_06484T0	GAATTGCTGACTGACCAAGC	15	0	6	0	9
CNAG_06484T0	GTACAGGGACCCAAGGATGG	823	0	2	0	821
CNAG_06484T0	ATCCCCGTTGTAAGGAAGGG	9	0	1	0	8
CNAG_06485T0	GACACCGATGGACAGCATGG	21	16	4	0	1
CNAG_06485T0	CAAACCTACCTAAATAACGG	45	10	10	17	8
CNAG_06485T0	CGACGACACTACGCTGACGA	193	159	18	0	16
CNAG_06485T0	GGTTCGGACGGGTAGAAACG	95	80	4	1	10
CNAG_06485T0	GCCTACGGAAGACAGAATAG	12	5	6	0	1
CNAG_06485T0	GCAAACCTACCTAAATAACG	43	8	6	13	16
CNAG_06485T0	TTAGCGTATAACCTAGAAAG	30	22	4	0	4
CNAG_06485T0	TAACCAAGCGCTGATAACCA	8	0	3	3	2
CNAG_06485T0	GATACAAACAAGGATGAGTG	30	24	4	0	2
CNAG_06485T0	CTTGAATTGTGGTAGAATGG	4	2	1	0	1
CNAG_06486T0	GGAGACTCTGACGAAGCAGG	14	8	3	0	3
CNAG_06486T0	GGAAGGAAGTCGAAACAGCG	8	6	2	0	0
CNAG_06486T0	ATGGAAGTTTAGGAAATGGG	15	6	5	1	3
CNAG_06486T0	CAAGAATGAGATGAAAGCAG	21	7	9	0	5
CNAG_06486T0	TTGCAAAAGTCATGAACTGG	18	0	12	0	6
CNAG_06486T0	CATAGTGGGCCTGAACCGGG	3	0	3	0	0
CNAG_06486T0	CAGGTTCAGGGAAGACATTG	9	3	4	0	2
CNAG_06486T0	TATACTGCAATTCAGCATCG	14	0	6	0	8
CNAG_06486T0	GACATACGGCGAGAGAAGGG	6	3	1	0	2
CNAG_06486T0	CATTTCAAACCGGGTCCTGG	9	1	5	0	3
CNAG_06487T0	AACAACCAACCAAAGCACCA	21	11	6	0	4
CNAG_06487T0	AGTAGTTGAGGAGCATACGG	24	0	9	4	11
CNAG_06487T0	AGAATGGATTCAACGTCCTG	3	0	2	0	1
CNAG_06487T0	CAAACGACTGAGGGACTGAG	6	0	6	0	0
CNAG_06487T0	GCGGTTGCTGACTTACCAAG	12	5	2	0	5
CNAG_06487T0	ATAAAAAGTTCAGTCTGTCG	20	13	3	0	4
CNAG_06487T0	CAATGGGAAACAGGCCACAA	118	84	7	2	25
CNAG_06487T0	GGCGTGGTAGTCATAAGAGG	9	2	5	0	2
CNAG_06487T0	CAAGAGCTGCTAAACAATCG	23	12	6	0	5
CNAG_06487T0	GGTTTGTTGCCTACTAGTCG	14	0	1	0	13
CNAG_07943T0	CAAGACGCTCACTTTCTACG	114	69	9	12	24
CNAG_07943T0	AAGCAGATCAAGGTACATGG	4	0	3	0	1
CNAG_07943T0	CGAGACCAGTCCAGAAACCG	44	29	6	4	5
CNAG_07943T0	TTGCCCGGTTTGTGGCCTGG	26	0	4	2	20
CNAG_07943T0	AGGATTCGTCCGTCGTCCGG	29	19	5	0	5
CNAG_07943T0	GAGGCTCTGTAAAGAACTCA	16	12	1	0	3
CNAG_07943T0	CATCCTCCAAGGTATGTCAG	25	8	7	0	10
CNAG_07943T0	TAGACGTCTCGTGTGAAGGG	8	1	6	0	1
CNAG_07943T0	TGGGCGTGTTTGGTATAAGG	1	0	0	0	1
CNAG_07943T0	ATAGCACAACTCACATGCAA	32	15	11	0	6
CNAG_06489T0	GAAGGCTACTTTCTCACCCA	17	3	8	0	6
CNAG_06489T0	TGGGTGATGACGATGAGACG	19	13	1	1	4
CNAG_06489T0	GGACGGGGTGAACTGCTCGG	46	31	8	0	7
CNAG_06489T0	ATAGGACGCCCCCTTGACCG	48	26	4	1	17
CNAG_06489T0	AGCTGAACCTTGAAGAACTG	153	108	16	2	27
CNAG_06489T0	GCATGTGGGAGTCCTCGGCG	18	12	4	0	2
CNAG_06489T0	CCGATCAAAATGTCAACATG	22	10	6	2	4
CNAG_06489T0	GAAGAACTGGGGTATAAAGG	278	245	18	0	15
CNAG_06489T0	AACGTCTCCTACGTCGCCGG	41	30	5	0	6
CNAG_06489T0	TGTAGGCGACAGACTTGGCG	14	1	4	6	3
CNAG_06490T0	TGGCGTGGTGAATGACCGTG	1008	783	80	6	139
CNAG_06490T0	GACGACCTAGGCCTCGACGT	552	258	58	93	143
CNAG_06490T0	GCTTATCACCCAACGCCCGG	551	441	31	9	70
CNAG_06490T0	GGATCCGTATCAGTATCAGG	56	41	7	0	8
CNAG_06490T0	ACCAGGCGTAAAAAAAACAG	9	0	5	0	4
CNAG_06490T0	TGATTAGTGATCTCAGTCGG	1133	970	70	14	79
CNAG_06490T0	AAATACTCCCTATCAGACGT	4801	3919	204	99	579
CNAG_06490T0	AGGTACGGCTGTTTGCCCCG	1514	1241	114	1	158
CNAG_06490T0	TCCTTCGGACGATTTCTCGG	151	114	19	0	18
CNAG_06490T0	GTTGGGACGTTTGAACTGGG	10	0	4	0	6
CNAG_06491T0	GAGAACGGAATAGTCGACGG	3	0	3	0	0
CNAG_06491T0	CTGGTCGAGAGGGAGCAAAG	2	0	2	0	0
CNAG_06491T0	AGCTCACGACATGTCAAGGG	4	0	3	0	1
CNAG_06491T0	TAGATAGTGCGTGATGTCTG	47	36	5	0	6
CNAG_06491T0	ATAGGCGTAGATGGTAAAGG	7	0	3	0	4
CNAG_06491T0	GATAGCCTTCCAGTCGAGGT	13	0	2	0	11
CNAG_06491T0	TAGATGGTAAAGGAGGAGAA	2	0	1	0	1
CNAG_06491T0	CCTTCGCCAAACTCCCACAA	32	26	1	0	5
CNAG_06491T0	GGAACAACTGGTATTTGCCG	4	0	3	0	1
CNAG_06491T0	CTTGGGATCGATCTCGGTCA	56	40	5	2	9
CNAG_06492T0	GTACAATCTAGGACCGAACG	12	2	5	0	5
CNAG_06492T0	CTGATATGCAATGTAGCTAG	5	0	3	0	2
CNAG_06492T0	GAGTACAATCTAGGACCGAA	6	1	3	0	2
CNAG_06492T0	CAAAGAACTCGAAATACCGG	7	0	5	0	2
CNAG_06492T0	TTATAGAGCATGGATACGGA	7	0	3	0	4
CNAG_06492T0	TTGCTGAGCACATTCAAATG	8	0	6	0	2
CNAG_06492T0	CGATGGCTGTAAGAAACTGT	7	0	4	0	3
CNAG_06492T0	CCACAGTTTCTTACAGCCAT	18	4	9	0	5
CNAG_06492T0	GTCATGGATGAGTACAATCT	7	2	3	0	2
CNAG_06492T0	CACGAGTTGACCGAAAGCTG	11	0	7	0	4
CNAG_06493T0	GCTCCAGGTAAAGCAACAAG	9	0	6	0	3
CNAG_06493T0	ACAACAACATACACAACCAG	19	7	8	0	4
CNAG_06493T0	CCAACCGAATGACAAAGTGA	72	60	8	1	3
CNAG_06493T0	GTTCTTGCACTGTTACACCT	4288	2663	170	20	1435
CNAG_06493T0	CTTGAGCGAGCAAAGTTCTG	73	39	12	0	22
CNAG_06493T0	ACAAAGTGATGGTGGAGATG	287	166	15	0	106
CNAG_06493T0	ATGAAGTCGAAGGCGATGGG	4	0	1	0	3
CNAG_06493T0	TGTAACAGTGCAAGAACAGA	49	37	5	0	7
CNAG_06493T0	ACTATAGTTAGAGACGCCTC	68	45	5	3	15
CNAG_06493T0	ATCGGATGACCATGTTAAGG	56	45	9	0	2
CNAG_06494T0	GAGGGACCTGAAATCCCCAG	3	0	2	0	1
CNAG_06494T0	GAAGAATGAATCGAACAACG	181	159	10	1	11
CNAG_06494T0	AGGCTAATCAAGTGACACAG	10	5	4	0	1
CNAG_06494T0	AAAGAAGGGTTCGAGCTTGG	8	0	3	0	5
CNAG_06494T0	ACATCAACATAAGACCTACG	111	37	7	64	3
CNAG_06494T0	CGTCTCGCATCCATTCCAGG	16	3	7	2	4
CNAG_06494T0	GAGAAACGCCGAAATCAGGG	6	0	3	1	2
CNAG_06494T0	GTGGTTCGTCAATATCAAGG	57	47	6	0	4
CNAG_06494T0	TAGCTCTCAATGTCTTCCCG	101	84	9	0	8
CNAG_06494T0	TCAGGCCATTCCAGGCAGTG	54	50	1	0	3
CNAG_06495T0	TGGATGCTTATAAATAAGGG	8	0	7	0	1
CNAG_06495T0	CCATGTCCTCTGCCTCACCG	19	3	7	1	8
CNAG_06495T0	CATTCAAAAAGGTCTTACGG	35	17	7	0	11
CNAG_06495T0	GATGGCGGGTACTTTCTGAG	12	0	8	1	3
CNAG_06495T0	TGGCCAAGAAGTATGGTGTG	7	0	4	1	2
CNAG_06495T0	TTTGCACCATATAACCACCG	14	0	7	0	7
CNAG_06495T0	TAATCCACGATTTCACCAGG	12	0	9	0	3
CNAG_06495T0	CTATATATAGAATCAAGTCA	4	0	4	0	0
CNAG_06495T0	AAGATGGAGATGAGTTGGCG	79	9	4	0	66
CNAG_06495T0	CGTTTGGAAGATGTTGACCT	15	5	7	0	3
CNAG_06497T0	ATCCACGCTAGCAAGCTGAG	22	0	12	0	10
CNAG_06497T0	TAGTGAATATGAAAGATGAG	13	9	4	0	0
CNAG_06497T0	AGAACAAATTTGGAATAACG	1706	138	150	5	1413
CNAG_06497T0	AAGCTATGAGAATGTTTCTG	64	53	6	0	5
CNAG_06497T0	CTTCTTCTTCGAGAAAAGGG	7	3	2	0	2
CNAG_06497T0	TCGGTGAAAAGTTCCTCGAG	25	0	12	0	13
CNAG_06497T0	GCTCTTCTTGTCTACGCCTG	44	24	12	1	7
CNAG_06497T0	TTGATTGACATACACGCCAC	19	0	2	0	17
CNAG_06497T0	GTTCCCATCATCCTCAGTCA	109	95	6	0	8
CNAG_06497T0	GGCGGTTATGTCGCCCAAGG	7	0	2	0	5
CNAG_06498T0	GATCGTAGAAGCATGCAATG	14	5	4	0	5
CNAG_06498T0	TAGAAAAGGTAAAGGCCGAG	23	14	8	0	1
CNAG_06498T0	CATCAACCTGGAACCCACAG	17	4	12	0	1
CNAG_06498T0	CAGATTGTGTGACAGTCCTG	27	18	5	0	4
CNAG_06498T0	AAACTTGCGGTCTATCAGAG	8	0	2	0	6
CNAG_06498T0	ACATGCCGTCGCTTACATCG	703	31	11	225	436
CNAG_06498T0	ACTGTCCGAGAGTGGTGCAA	94	86	2	0	6
CNAG_06498T0	ACACTGACATCAACCGTGGT	20	14	6	0	0
CNAG_06498T0	AGGAGGAGAAGACAGTTCGT	42	28	10	0	4
CNAG_06498T0	TCAGTGTGAAACATATCAGG	56	28	16	0	12
CNAG_06499T0	TCTGTACTAGGCCTTGAACG	107	77	13	0	17
CNAG_06499T0	TTTGGGGCGTACTAGCAGCG	6	0	2	0	4
CNAG_06499T0	CCAGACCGAGAATCAGCCCG	113	91	9	1	12
CNAG_06499T0	CGAGGATGATGAAGACAGCA	35	30	3	0	2
CNAG_06499T0	TATCTGTCACACTGAATAGG	26	17	7	0	2
CNAG_06499T0	AGCCGTTGATCTTGTCCAGG	3344	13	16	0	3315
CNAG_06499T0	CATGACGGACTCACGCGACG	190	173	6	2	9
CNAG_06499T0	CACCGCACCGGCAATGACGT	654	580	32	2	40
CNAG_06499T0	GTCTGCATAAGGGTGTGCGA	64	45	7	0	12
CNAG_06499T0	GATGACGGCAGATTGAATGA	20	7	10	0	3
CNAG_06500T0	AGGGATCCGACATGACACCG	16	0	11	0	5
CNAG_06500T0	CGAAGAATTATGGCACACTG	5	0	5	0	0
CNAG_06500T0	AGACGACGACGTATGAGACG	13	0	5	0	8
CNAG_06500T0	CTACAGACGAAAAGAGACAA	20	11	7	0	2
CNAG_06500T0	TAAACTGGAAAACCTAGACA	8	0	5	0	3
CNAG_06500T0	TGATCCGATAAGGCTCGAAG	4	0	3	0	1
CNAG_06500T0	TGTGCAGGATGAGGTGCCAG	12	0	6	0	6
CNAG_06500T0	AGACGAAAAGAGACAACGGA	3	0	2	0	1
CNAG_06500T0	AGTACCACGCTCTATCCCGA	18	2	4	0	12
CNAG_06500T0	ACGGATGGATCGACAGGCGA	8	0	4	0	4
CNAG_06501T0	ACTGGAATACCATCACCGAG	25	10	9	0	6
CNAG_06501T0	GAACTGGAATACCATCACCG	62	48	8	0	6
CNAG_06501T0	GACGGCGGCGTATCCAACGA	14	10	2	0	2
CNAG_06501T0	GTCACCGCAAAACTGCACAA	53	43	6	2	2
CNAG_06501T0	CTTCCCATTAGCCCTCGTCG	88	71	7	0	10
CNAG_06501T0	GTTGACCGTCCATCTAGCGG	113	103	2	0	8
CNAG_06501T0	TCAGCAACTCGGTGTCAATG	53	44	2	0	7
CNAG_06501T0	ACTTCAGTCCAAAGACGAGG	8	0	7	0	1
CNAG_06501T0	TATTGCCGGACTCGTCGTAG	10	4	5	0	1
CNAG_06501T0	AACTTCAGTCCAAAGACGAG	14	6	7	0	1
CNAG_06502T0	AAAAAGAAGAGAGTTGACAG	11	4	3	0	4
CNAG_06502T0	ACCAGCATAGAAACCCGCGT	43	25	6	0	12
CNAG_06502T0	GGGAGAGACGATACGGCGAG	2	0	1	0	1
CNAG_06502T0	ATGTTCAAGATTAAGATGCA	25	14	7	0	4
CNAG_06502T0	TCGAGAAATTCCTGCCTACG	21	11	5	1	4
CNAG_06502T0	CAGGGTGTCAAGGGGCTACG	32	28	1	0	3
CNAG_06502T0	TATGGGAGTAATTTCAGACA	9	2	4	0	3
CNAG_06502T0	ACCGGCCATAGCGCCAGCAG	16	3	5	0	8
CNAG_06502T0	ATGCGAGGAGAGTCCAGATA	112	90	14	0	8
CNAG_06502T0	GCAAGGACAGTACGGCGGAA	11	6	1	0	4
CNAG_06503T0	TTACGTTGCCAAAACCCGAG	7	0	7	0	0
CNAG_06503T0	TGTCCGTAAGTCTCCCATCG	48	33	5	1	9
CNAG_06503T0	AAGCTTTACACCCATCTGAG	8	1	5	0	2
CNAG_06503T0	GATCTGTATGATTATAACTG	145	114	19	0	12
CNAG_06503T0	GAGGTTCACTTTGCTCTCTG	6	1	4	0	1
CNAG_06503T0	GAGCTGATATCATTACCCGC	42	33	8	0	1
CNAG_06503T0	GCCCACGCAACTGAGGAAGT	82	69	9	0	4
CNAG_06503T0	GCGAAATGCTACCCACAAGA	13	0	5	0	8
CNAG_06503T0	CTGGGCAGAGGTCATACCCG	53	46	1	1	5
CNAG_06503T0	GGCGTCAACACCGTCACCGG	21	16	3	1	1
CNAG_06504T0	TGTCTGTCGGAAAAACACAA	24	11	5	0	8
CNAG_06504T0	AGCACATGTCGATCAGAACG	71	43	15	0	13
CNAG_06504T0	ATGACCAAAGCCGAACATGG	18	3	7	0	8
CNAG_06504T0	TGATGGCTGTGAGCTGAGAG	11	0	8	0	3
CNAG_06504T0	TTAAACCCCCAATCCTAGCG	27	2	6	0	19
CNAG_06504T0	ATTGAAGATGAGGGGATACG	10	0	2	4	4
CNAG_06504T0	AGACTGCTGCAAAACACCGT	91	43	9	0	39
CNAG_06504T0	AGGCACTGCAAATTATCTGG	9	0	3	0	6
CNAG_06504T0	GTTTATCAAGCTCTTCACAA	43	27	5	0	11
CNAG_06504T0	GGGTGGAATGAAGACTCACT	19	13	3	0	3
CNAG_06505T0	GGAATTAAAGAAACTAACCA	8	0	7	0	1
CNAG_06505T0	GGCGTGGGAAAAGAGTGCAG	3	2	1	0	0
CNAG_06505T0	AGTAGGGCAATCTTGAAGTG	68	52	11	0	5
CNAG_06505T0	GTGTTGTCATATGGTCATTG	22	6	6	1	9
CNAG_06505T0	GAATGAAAAATGTTTCATGG	14	11	2	0	1
CNAG_06505T0	TGTCAGGAAGACATTTGGTG	44	35	4	0	5
CNAG_06505T0	CATTCTTCATCATAGCTCGG	24	0	2	0	22
CNAG_06505T0	CTCAAAACCCGAAACAACAG	6	0	2	0	4
CNAG_06505T0	TTGTAAGTCTATATGACATG	38	15	8	0	15
CNAG_06505T0	ATCGAGTAAAAAGAGCGATG	66	48	6	0	12
CNAG_06506T0	GTTGACGTTTGATTGGCCTG	23	12	5	0	6
CNAG_06506T0	GTCGAAGGTGACGAAGACTG	95	71	9	0	15
CNAG_06506T0	GAATTGCCAGAATCCGAAAG	12	5	5	0	2
CNAG_06506T0	ATTAGATGGATGTACGCGAG	24	5	6	4	9
CNAG_06506T0	GATCAATCACCTTCAGCCTG	15	9	4	0	2
CNAG_06506T0	ACGACGAGTGATCCAGCCGG	13	13	0	0	0
CNAG_06506T0	GTCACCTTCGACCTCCGCCG	92	69	11	1	11
CNAG_06506T0	CGAATATTAATCCATTCCCA	15	6	6	0	3
CNAG_06506T0	GCCGGTGGAAGGAAATGCAG	11	0	3	0	8
CNAG_06506T0	GATGCTAATGGTAGTGCCGG	30	21	5	0	4
CNAG_06507T0	ACACTTGGGAGATTGCCGAG	12	2	4	1	5
CNAG_06507T0	CACTGCTCCGATACAAACGA	26	12	8	0	6
CNAG_06507T0	TGTGTACATCACAAACACTT	43	34	5	0	4
CNAG_06507T0	GGTTAGATAACTCACCCACT	22	0	6	2	14
CNAG_06507T0	ACTGCTCCGATACAAACGAT	150	124	12	0	14
CNAG_06507T0	AAGCGAAGTGGTGAAGCCTA	59	44	10	0	5
CNAG_06507T0	TAAGAAGAGATTCAACAGAA	118	66	7	10	35
CNAG_06507T0	CATCGTTTGTATCGGAGCAG	16	7	6	0	3
CNAG_06507T0	ATCGTTTGTATCGGAGCAGT	94	53	13	12	16
CNAG_06507T0	CACTTGGGAGATTGCCGAGT	25	9	6	0	10
CNAG_06508T0	GTTGCTTGTTAAGAGTACCG	23	3	5	0	15
CNAG_06508T0	CCTCCCTCAGATTACCACGG	50	27	10	3	10
CNAG_06508T0	GGAGGAAAGATGCCACACGA	19	5	2	0	12
CNAG_06508T0	CATTCCGAATACTACCAGTG	22	2	18	0	2
CNAG_06508T0	AAGCGTCGGACTCTTCAGCG	58	42	8	0	8
CNAG_06508T0	GCTCTGAGAGATAAAGAAAG	18	1	7	3	7
CNAG_06508T0	GGGCACCCAAAATGGCAACG	17	5	2	2	8
CNAG_06508T0	GGGCATGAACCTGACCTGAG	32	18	6	0	8
CNAG_06508T0	AAGGAAGCAGACCCTTTCGG	38	29	4	0	5
CNAG_06508T0	TACCAGCAGCAATGTCACCA	13	5	3	0	5
CNAG_06509T0	AAGGGGCAGATTGTTCCGTG	43	36	4	0	3
CNAG_06509T0	GTTCGAGCATGTTCCAGGAG	9	0	6	0	3
CNAG_06509T0	AAGGAATAAGCCGAGCGAGG	5	0	2	1	2
CNAG_06509T0	TCGTGGGTGACGTCGGAACA	20	12	6	0	2
CNAG_06509T0	GTGTTGCTACGTATGCCAGT	27	14	7	2	4
CNAG_06509T0	ATGCGGAGAAACTTGTAGCG	21	18	2	0	1
CNAG_06509T0	GTGAAGATATCGATCTCCAA	4	0	2	0	2
CNAG_06509T0	ACAGGCGAAGGGTAAAACGA	36	28	7	0	1
CNAG_06509T0	ACCAAACCCAAGTAACCGCA	5	0	3	0	2
CNAG_06509T0	CGGACCACGATCACCTCCAA	15	4	7	0	4
CNAG_06510T0	TGTGATGGTGAAAGACGTGG	5	1	3	0	1
CNAG_06510T0	GGAATTGCAGAATTACCTCG	5	0	1	0	4
CNAG_06510T0	GATACGGAGAGAGCGAATGG	8	0	3	0	5
CNAG_06510T0	GCAAGTAAAGAATTATGATG	16	0	4	0	12
CNAG_06510T0	GAGCGATATCGTCTCCACGC	7	0	5	0	2
CNAG_06510T0	AAGACGTGGCGGATTCAAAG	8	4	4	0	0
CNAG_06510T0	GGAGATTGAACGGATAGCGA	2	0	1	0	1
CNAG_06510T0	TGATGTGATGGTGAAAGACG	1	0	1	0	0
CNAG_06510T0	CGTGAAGGAAACGTAAGAGG	9	4	4	0	1
CNAG_06510T0	CTGCAAGATGAGAATGAGGG	4	0	2	0	2
CNAG_06511T0	GCTGCCAAGAGATCAACCGT	69	44	12	8	5
CNAG_06511T0	AGGATTAAGAGATCTACTCA	2	0	2	0	0
CNAG_06511T0	GTTCTTGCCAGTCATCTCAG	6757	0	12	0	6745
CNAG_06511T0	GGCCGGCGAGGAGTTTACCG	20	11	4	0	5
CNAG_06511T0	ATCTGCCAAGGAGTCCAAGG	45	32	6	0	7
CNAG_06511T0	TAGAGCATGAGACGTACCGA	25	24	1	0	0
CNAG_06511T0	GATACCTCAGCCATCCACCT	441	400	21	2	18
CNAG_06511T0	AGGCGATAATGACGACGCTG	25	12	5	0	8
CNAG_06511T0	CAAGAGCTTCTCAACTTCGT	72	49	11	0	12
CNAG_06511T0	ACGGGTGAAGACGGCCGGCG	7	0	3	0	4
CNAG_06512T0	GATCTTCATTAACAACCCGG	3	0	3	0	0
CNAG_06512T0	AATATTGAGACCATGAAGCG	2	0	1	0	1
CNAG_06512T0	ATCTTCATTAACAACCCGGA	12	0	6	0	6
CNAG_06512T0	CTTTCTCACAAGGACACCAT	23	13	4	0	6
CNAG_06512T0	GGCGAAAGAGAACGTGTGAA	36	0	8	0	28
CNAG_06512T0	AACTTACTTTAAGCCATCCG	63	28	20	4	11
CNAG_06512T0	TGAAGAATGGGAATTGAACT	69	41	9	1	18
CNAG_06512T0	GTGGTTGAGGGACTTGCCGG	2	0	2	0	0
CNAG_06512T0	CAGATAACAGCCACCTACTG	38	23	6	0	9
CNAG_06512T0	TGTTGCTCCTGTCGGCACTG	49	38	7	0	4
CNAG_07944T0	TGGAGAGGAAGCATCAACGA	107	83	6	0	18
CNAG_07944T0	CAAGGAGCTGAAAAACACCG	16	9	2	0	5
CNAG_07944T0	AGTAAGGGCATCAAACACGG	55	25	2	0	28
CNAG_07944T0	GGGGACGGCAGTGATCCTAG	18	8	1	0	9
CNAG_07944T0	GTGCGACGAGATCAAGACCA	57	47	6	0	4
CNAG_07944T0	TAAACTCACCCTCTGTACGG	21	0	8	0	13
CNAG_07944T0	AGGGTCAAACTGAACCATTG	61	45	10	0	6
CNAG_07944T0	GTGGAGAGGAAGCATCAACG	25	17	6	0	2
CNAG_07944T0	GGAAGGAACCCATTCGCACG	16	10	3	0	3
CNAG_07944T0	GTAACGACAGAACCACTGAA	48	35	7	0	6
CNAG_06515T0	CTAACGATGACAGGTTCACG	264	133	17	1	113
CNAG_06515T0	ACGGGTGTTTGCAATCTCAG	9	0	4	0	5
CNAG_06515T0	TCGCAATTGACTGAGACGCG	24	7	6	0	11
CNAG_06515T0	AATTAGGGAGAAGTTAGCAA	33	19	4	2	8
CNAG_06515T0	TGTCGCAATTGACTGAGACG	116	98	8	1	9
CNAG_06515T0	GTACCGGCAAGACCAACGAA	34	18	7	5	4
CNAG_06515T0	GGAGAGCAAAATGCCTACCG	63	53	5	1	4
CNAG_06515T0	ATATTTGAGAGCTGAGCGGA	19	0	4	0	15
CNAG_06515T0	GGCGTACCAAAGTCAATGAG	4	0	4	0	0
CNAG_06515T0	CGGCAAATTACTGAGCGTAC	25	14	4	1	6
CNAG_06516T0	CTTGACGATTTGGTATTCGG	45	29	6	0	10
CNAG_06516T0	GGCATATGGTCTGAAACCCT	1329	1163	70	22	74
CNAG_06516T0	TGGATATCATCCTCGTCCCA	12	0	5	0	7
CNAG_06516T0	TGGTCTGAAACCCTGGGACG	37	9	4	1	23
CNAG_06516T0	CGACTGGACTTCCTTTATGC	20	5	11	0	4
CNAG_06516T0	CGAACTAGCCCCTCCTCTCA	35	22	12	0	1
CNAG_06516T0	AGGCATATGGTCTGAAACCC	7	0	5	0	2
CNAG_06516T0	ATGCCTGCTACCAACGGTCT	35	12	8	4	11
CNAG_06516T0	TCGTCAAGTCTTACGGCGAC	12872	0	451	22	12399
CNAG_06516T0	CTGGATATCATCCTCGTCCC	95	5	7	47	36
CNAG_06517T0	GAACGAGATGGTGAACACAG	6	0	2	0	4
CNAG_06517T0	CGAAGACGCTCACAGCAGGG	12	0	4	4	4
CNAG_06517T0	TCCAAACAGATGACTTACGT	29	11	6	0	12
CNAG_06517T0	GTTCGCTAAAGGTCAGCAGG	4	0	4	0	0
CNAG_06517T0	AGTTCACCTATGAGTCCCCG	36	24	5	0	7
CNAG_06517T0	AGATGACTTGAGCCGAACCA	37	29	4	0	4
CNAG_06517T0	GGTAGTCGGCGAAGAGACGA	55	44	2	1	8
CNAG_06517T0	GTGTTTGAAGGGTCACCTCG	12	5	5	1	1
CNAG_06517T0	TTGGTTGACAGCATAGGAGA	6	0	4	0	2
CNAG_06517T0	ATATCAGAAGCAGAGACTCG	3	0	1	0	2
CNAG_06518T0	TTTGGCCGACGAGTTGAGCG	26	17	5	0	4
CNAG_06518T0	TGACTTCTCGGAAAAGAGTG	12	0	4	0	8
CNAG_06518T0	GACTTCTCGGAAAAGAGTGG	11	1	5	2	3
CNAG_06518T0	GGTTGAGGAGAATGACGTTG	7	2	5	0	0
CNAG_06518T0	GTTCTGCGCGACGACTCCGG	23	7	3	6	7
CNAG_06518T0	CTTGTCTTTCCATGTAGGCA	25	11	9	0	5
CNAG_06518T0	GATGACTTCTCGGAAAAGAG	11	0	8	1	2
CNAG_06518T0	GTCATTCTCCTCAACCCTGA	19	7	7	0	5
CNAG_06518T0	AGCGTCCTCGCTCAACTCGT	3	0	2	0	1
CNAG_06518T0	CTGCAGTAGAGGGAATAGTA	14	3	4	0	7
CNAG_06519T0	TGAAGGAGTGTATATCAACG	47	22	12	1	12
CNAG_06519T0	TAGAAGTGTGCAGATCCCAG	14	6	3	0	5
CNAG_06519T0	GAGCTCGTAAGGGACCCGAA	2	0	1	0	1
CNAG_06519T0	AAATAGACGAGAAGAACTGG	11	2	5	0	4
CNAG_06519T0	AAGACAAACAAGCCTTTGTG	23	8	7	0	8
CNAG_06519T0	AGAAGGAGATTGATAACGCG	18	2	7	0	9
CNAG_06519T0	ATATCTATACGGCTCGCAGA	28	20	3	0	5
CNAG_06519T0	GTGGCTGAATCAAGTGAAAG	58	42	12	0	4
CNAG_06519T0	GACAGCTCGGTTGATGAAGG	29	0	9	1	19
CNAG_06519T0	GAAGAACTGGTGGTTTGAGG	10	4	2	0	4
CNAG_06520T0	AGAGAAACCAGTCAAATGTG	13	4	3	0	6
CNAG_06520T0	AGAAACGACCAGAAATGACG	15	9	4	0	2
CNAG_06520T0	TGACATGTACTCAGGAACGA	20	9	9	0	2
CNAG_06520T0	ATGAAGGGGACTGTACCGAA	11	3	8	0	0
CNAG_06520T0	ATGATTCGTAGCTCACCCAC	26	13	8	0	5
CNAG_06520T0	AGTGTCTTACGGAAACGCAA	11	7	2	0	2
CNAG_06520T0	AATTATGCGCTCAAACATCG	9	0	5	0	4
CNAG_06520T0	TAGTGAGTGAGCCTTTCGAT	5	1	1	0	3
CNAG_06520T0	TGCTTCTGTAGGGAATCGGA	29	0	4	1	24
CNAG_06520T0	TATGATTCGTAGCTCACCCA	18	0	6	6	6
CNAG_06521T0	ACTGAGCGATACGTTAGCGG	809	710	29	0	70
CNAG_06521T0	TGTTTGTCAACTGCATAGGG	18	0	4	4	10
CNAG_06521T0	CTGATAGGTAAACTAGACAT	26	10	13	0	3
CNAG_06521T0	CAAAAGACTGATAGTACCAC	12	0	10	0	2
CNAG_06521T0	AACCAAAACAACACAATGGG	3	0	2	0	1
CNAG_06521T0	GCCCAGCCATAAGGGCACCA	6	0	4	0	2
CNAG_06521T0	ATAGGTAAACTAGACATTGG	37	24	3	4	6
CNAG_06521T0	CTTACTCAAAACCAGGATCG	18	7	5	0	6
CNAG_06521T0	GGTGGCGAAGCTTACAGTAG	13	4	0	0	9
CNAG_06521T0	TGCTCTCCTTACTCAAAACC	41	24	9	0	8
CNAG_07945T0	AGCGCTGAATAAGGTCGCAG	11	0	4	0	7
CNAG_07945T0	GGGAAGGACAAGAGGGCGAT	27	15	2	0	10
CNAG_07945T0	AAGGTCGCAGAGGAAAGCTT	14	9	0	0	5
CNAG_07945T0	GCCGAACTTCTCAAAAAGAG	8	0	8	0	0
CNAG_07945T0	ACGGTCTTGACTGAACATAG	20	11	4	0	5
CNAG_07945T0	ATCGTCGAGATAATGGTACA	47	22	6	0	19
CNAG_07945T0	CAAAAACATCGTCGAGATAA	7	0	4	0	3
CNAG_07945T0	AAAGAGCGGCCCTACGCATC	7	0	1	0	6
CNAG_07945T0	GTCGCAGAGGAAAGCTTTGG	9	0	3	0	6
CNAG_07945T0	ATAATGGTACATGGCAGCTT	19	5	9	0	5
CNAG_07946T0	CGCTTGTCGTGTATCCTCCA	11	0	5	0	6
CNAG_07946T0	CCGTGATCGTCTTAGCCAAA	13	0	6	2	5
CNAG_07946T0	GCGCTTGTCGTGTATCCTCC	13	0	2	0	11
CNAG_07946T0	AGGAACTTTGGTAGGCCATT	44	12	7	0	25
CNAG_07946T0	TATCCATAAACTCTCTTTCA	25	0	7	0	18
CNAG_07946T0	TCTTGAATTTGCTATCGCTG	34	0	10	0	24
CNAG_07946T0	TGGCCTTGAAAGAGAGTTTA	11	0	6	2	3
CNAG_07946T0	ACCTGAAAGAGGAAGAGGGT	1	0	1	0	0
CNAG_07946T0	TGAGAAGACGGCAAGGACGA	3	0	3	0	0
CNAG_07946T0	CGTCTTCTCAATCTTCCTCA	23	0	9	0	14
CNAG_07041T0	TCAACCCCGTCGAATCCTTG	6	0	2	0	4
CNAG_07041T0	GAAATTAAATTACATTGCCG	7	0	6	0	1
CNAG_07041T0	ACCTAAAACCAAAGCCACTC	15	1	5	0	9
CNAG_07041T0	ATAACAATGCTGATTCGCGG	7	0	3	0	4
CNAG_07041T0	TAACAATGCTGATTCGCGGT	71	28	4	0	39
CNAG_07041T0	GTACCTCCCAAGGGTCCTCA	9	0	7	0	2
CNAG_07041T0	ACATTGCCGAGGATGGAGAA	15	1	6	1	7
CNAG_07041T0	ATCATAACAATGCTGATTCG	12	1	4	0	7
CNAG_07041T0	GATTTGCAAAAGCCGTATGT	17	0	10	0	7
CNAG_07041T0	TTAAATTACATTGCCGAGGA	10	0	8	0	2
CNAG_07043T0	TAGATCGTTTGTCTCGCGGA	14	0	10	0	4
CNAG_07043T0	GTCCAGGGCCAAATGGATGG	2	0	2	0	0
CNAG_07043T0	GGAAGGACCCGAGAGCCTTT	39	21	2	1	15
CNAG_07043T0	CGGGCTTGTAAGGCGTCCAG	8	1	1	1	5
CNAG_07043T0	ATTTAATTGATATGAATGAG	22	5	8	0	9
CNAG_07043T0	TTACAAGCCCGATCAACTCA	17	0	7	2	8
CNAG_07043T0	GATATGAATGAGGGGGCGCA	10	4	2	0	4
CNAG_07043T0	TTTAATTGATATGAATGAGG	10	3	3	0	4
CNAG_07043T0	TTGTAAGGCGTCCAGCGGAT	33	14	5	0	14
CNAG_07043T0	CTTGTAAGGCGTCCAGCGGA	2	0	2	0	0
CNAG_05332T0	CGCTTACGCAGCAAGACCGT	13	0	10	1	2
CNAG_05332T0	TGGGCAGCGCAAATTCTCAG	14	0	7	0	7
CNAG_05332T0	TTAGTACTACGGCCGACGAA	45	19	5	0	21
CNAG_05332T0	TAGGTTTCGTGCCAGACCGA	24	7	4	0	13
CNAG_05332T0	CCAGTGTACTTCTTCCAACA	12	1	10	0	1
CNAG_05332T0	GGATCACCTTGACGGTATGG	6	0	2	0	4
CNAG_05332T0	AATGTCACGAGAATTGTAGC	11	0	5	0	6
CNAG_05332T0	GAAGGTCCCCCATACCGTCA	13	4	6	0	3
CNAG_05332T0	AGGTACCAATTTGCGACGAA	9	0	6	0	3
CNAG_05332T0	TTCTTCCAACAGGGTAAGTG	185	8	7	0	170
CNAG_05333T0	GCATTCGTCTGGGATCACCG	29	14	9	0	6
CNAG_05333T0	ACATACGCCTACCGATCACG	60	37	4	1	18
CNAG_05333T0	CCAGAATCCAGAGAACATCA	52	27	9	2	14
CNAG_05333T0	CGAAAGCTGATTCTTCCCAG	18	2	10	0	6
CNAG_05333T0	GTCATCCATGATCTGCAACG	181	137	16	2	26
CNAG_05333T0	ACAAGGGACAGACACATGTG	13	11	1	0	1
CNAG_05333T0	GTCCTGAGCTGGAATTTGTG	66	40	10	5	11
CNAG_05333T0	CATGTTGACAAGGCCCCCAG	17	8	3	1	5
CNAG_05333T0	CAAGGGACAGACACATGTGC	23	17	4	0	2
CNAG_05333T0	CAAATTCCAGCTCAGGACTG	39	12	5	0	22
CNAG_05334T0	GACTTGGCTAAAAAAATCGG	23	12	4	0	7
CNAG_05334T0	TAAACATTCGGAAGCTGGAG	23	0	7	0	16
CNAG_05334T0	AGTCGTCCTCTTAACAATAC	310	284	5	0	21
CNAG_05334T0	GTCAGCGTAAAGTTTACCTA	24	14	7	0	3
CNAG_05334T0	TTTCTGGACGTTGTGGATGT	111	23	9	0	79
CNAG_05334T0	TCTTAACAATACCGGCCCTA	70	57	9	0	4
CNAG_05334T0	CAAGATCTACCGACTTCGCA	18	13	4	0	1
CNAG_05334T0	ATAGGGCCGGTATTGTTAAG	4	0	1	0	3
CNAG_05334T0	AGTCAGCGTAAAGTTTACCT	1328	1133	69	1	125
CNAG_05334T0	TGGGCACTTTCTGGACGTTG	924	5	20	0	899
CNAG_05335T0	CGACTTATATAGCATGACAT	44	24	7	0	13
CNAG_05335T0	ATGTGTGTCAGTAGAAGGTG	36	4	4	0	28
CNAG_05335T0	TAATACATAAACATTTCCGA	62	34	5	1	22
CNAG_05335T0	GTGAGGAGGGTAGAGATGGT	38	27	6	0	5
CNAG_05335T0	TCGACTTATATAGCATGACA	23	9	10	1	3
CNAG_05335T0	CTGACACACATCCTTCGGCA	12	0	8	0	4
CNAG_05335T0	ATAGTGGATTCAAAGTACAT	31	24	2	0	5
CNAG_05335T0	AGCAACGAATTATGGGCTCT	17	8	4	0	5
CNAG_05335T0	ATGCGTTTGTCAGTATCTTG	16	1	8	0	7
CNAG_05335T0	AACGCGAAGATCGGCTGGTG	3	0	2	0	1
CNAG_05336T2	AATATGAGAAGTACGTACCG	40	0	3	0	37
CNAG_05336T2	ACCATCTATATATATATACG	23	17	5	0	1
CNAG_05336T2	GACGGCAGCTCAAAACAAGG	50	41	7	0	2
CNAG_05336T2	GATACCGAGAAAGAATTGGA	10	4	2	0	4
CNAG_05336T2	ACTCACTAGATCCAAGAGAG	5	0	2	0	3
CNAG_05336T2	AGAAGATGAGAGGGACAGCG	2	0	2	0	0
CNAG_05336T2	AAAGAGACGCCGTACTCACG	93	71	8	1	13
CNAG_05336T2	CAGTGTTCATGATTTCAACG	57	35	8	3	11
CNAG_05336T2	TTAAATGAATGGTACGTACA	45	15	5	9	16
CNAG_05336T2	GTAAGTCTTTCTCGGCCATG	16	4	7	0	5
CNAG_05337T0	CTTGGGAGGTGTATCTACGG	2	0	2	0	0
CNAG_05337T0	CCAATGCTGAGGTGGCCTGG	15	8	5	0	2
CNAG_05337T0	AAGAGCTTGTCTGTAACGGG	9	0	6	0	3
CNAG_05337T0	TATGAAGATCTGCTTTGATG	28	22	5	0	1
CNAG_05337T0	ATTCAAACAGATGTAAGGCT	22	20	1	0	1
CNAG_05337T0	AAGACACCAATACCATGCTA	41	38	2	0	1
CNAG_05337T0	GTTACAGACAAGCTCTTCAG	18	0	12	0	6
CNAG_05337T0	GCAATAGTCAATAAACTCGT	27	11	6	0	10
CNAG_05337T0	GCTTCCTCGAACATCTTGGG	5	0	4	0	1
CNAG_05337T0	CGCACAAAAGCCAAGCATGT	49	31	9	2	7
CNAG_05338T0	AATTGGAGGAAGATGCCCGG	29	12	6	0	11
CNAG_05338T0	TGACAGAACATCCCACCAGG	22	5	7	1	9
CNAG_05338T0	GGGTTGGGGAAGATTGCTCA	26	12	4	0	10
CNAG_05338T0	GTTGATGGGAGCACTATGGG	5	0	2	0	3
CNAG_05338T0	ATTGTCTAGAGCCTTTGCAA	45	32	4	1	8
CNAG_05338T0	CCCTACGACGAACCTCCTGG	20	2	8	2	8
CNAG_05338T0	ATAGTGCTCCCATCAACCAA	96	47	14	13	22
CNAG_05338T0	ACCAACTGGACAATAGGAGA	4	2	1	0	1
CNAG_05338T0	TTGGCACAAGACAGGGAGTG	33	0	7	4	22
CNAG_05338T0	CCTACGACGAACCTCCTGGT	122	99	13	0	10
CNAG_08020T0	GGAGCCCAACTGCTGAACGA	18	14	2	0	2
CNAG_08020T0	TAAATAAAATAGCGGCAATG	4	1	2	0	1
CNAG_08020T0	CTGCACATCCTACCAGTGAG	21	0	11	1	9
CNAG_08020T0	CGTTGAGGGCATGAAGAAGG	16	11	3	0	2
CNAG_08020T0	TGTGATGGACTATGACCCTA	20	2	6	0	12
CNAG_08020T0	CGATTGACGAAACCACTCAC	15	0	13	0	2
CNAG_08020T0	GGTGAAGACGGAGAGCGTTG	4	2	1	0	1
CNAG_08020T0	GGGAGCCCAACTGCTGAACG	9	0	2	0	7
CNAG_08020T0	CTTACTGCCTGTAATTGCTG	57	41	7	1	8
CNAG_08020T0	GAGGAGAAGTTGGCAGCGAA	8	4	1	0	3
CNAG_05339T0	CATCACGCCCAGCTTCTCAG	21	2	10	2	7
CNAG_05339T0	CTTGGTAGGAAAGACGAAAG	47	23	6	0	18
CNAG_05339T0	ATCACGCCCAGCTTCTCAGG	4	0	1	0	3
CNAG_05339T0	GAGTTGCTATTAGGGCCCGG	42	23	8	0	11
CNAG_05339T0	ATCGTCAAATCCAAATCGAG	14	0	5	0	9
CNAG_05339T0	GGACACAGAGTCGTTTGACG	0	0	0	0	0
CNAG_05339T0	CAAGCGGAAGGAAATGCGGT	66	39	12	0	15
CNAG_05339T0	AGTTGCTATTAGGGCCCGGA	6	0	3	2	1
CNAG_05339T0	TAATAGCAACTCCATGTCGA	109	78	8	1	22
CNAG_05339T0	GGATCGTCAAATCCAAATCG	34	21	8	0	5
CNAG_05340T0	AATACCTGGAAAGGGCAGAG	1	0	1	0	0
CNAG_05340T0	AGCATTCTTTATCACGACCG	12	3	2	0	7
CNAG_05340T0	CGATATTCAAGGCACCCGAG	113	0	6	30	77
CNAG_05340T0	AGAGGCCATTCGTAACCGTG	67	31	9	4	23
CNAG_05340T0	GCGGAGAGCCAGCCACCGAG	17	8	3	0	6
CNAG_05340T0	TTTCCAGGTATTATTCTCGG	46	15	11	0	20
CNAG_05340T0	GGTCGGTATCAGGCAACTGG	18	10	4	2	2
CNAG_05340T0	TTCAGCTTGAACTCTAGGGT	9	5	1	0	3
CNAG_05340T0	GATCGGTAAGCAGCTAGTGA	7	0	6	0	1
CNAG_05340T0	GACCACAATACCAAGAACGA	59	46	7	3	3
CNAG_05341T0	AGTATCGGATGATGAGAATG	22	14	5	0	3
CNAG_05341T0	TCGGACATATTTGAGGACGA	192	76	8	1	107
CNAG_05341T0	TATCGAATGGGAAGTCCTGG	10	0	5	0	5
CNAG_05341T0	TGTGTCGTATCTGATAGCCG	16	4	6	0	6
CNAG_05341T0	GAGATAAAGAGGTACAAGGA	7	0	3	0	4
CNAG_05341T0	ACGGGAGATAAAGAGGTACA	2	1	1	0	0
CNAG_05341T0	GTTAAACCTCTCGAAAGCTG	14	3	6	0	5
CNAG_05341T0	GAGATCAAAGTCTTCATCGT	136	104	6	0	26
CNAG_05341T0	GGTTTCAAGCAATGAACGAA	85	73	5	1	6
CNAG_05341T0	GTTCGAGCATGGCAGACGAG	9	3	4	0	2
CNAG_05342T0	GAAGACATCAAGCATCTCGG	17	7	3	0	7
CNAG_05342T0	GCTCGAATAGGCTGGGATGG	0	0	0	0	0
CNAG_05342T0	AGAGCCCGAAGGGAGCGAGT	25	20	3	0	2
CNAG_05342T0	CTGCGGAAACGATCAAAAGC	23	17	3	0	3
CNAG_05342T0	GATACCCTACGTCCGGCAAG	28	13	4	3	8
CNAG_05342T0	TACGCCCGAAAAACGACGCA	23	8	7	0	8
CNAG_05342T0	TCGTCTAATACTGCTTCGAA	7	0	6	0	1
CNAG_05342T0	TTTGCCGCTTGCCGGACGTA	32	10	5	1	16
CNAG_05342T0	ATTTGAGGGCGGATGAAGGT	96	79	9	0	8
CNAG_05342T0	ATGAAGGTGGGACAGGTGGA	9	0	4	4	1
CNAG_05343T0	TATTCGTTCGCCGTTATCCG	196	25	10	67	94
CNAG_05343T0	ATTCGTTCGCCGTTATCCGA	105	48	7	0	50
CNAG_05343T0	TTGATATCCACCGTTTCCCT	414	353	29	0	32
CNAG_05343T0	GTGGATATCAAGAAGAGCAG	45	31	8	1	5
CNAG_05343T0	ATATCAAGAAGAGCAGCGGT	271	235	8	2	26
CNAG_05343T0	AGAGTACAGGTGCATTGGCT	12	4	6	0	2
CNAG_05343T0	CAGAGTACAGGTGCATTGGC	14	8	3	0	3
CNAG_05343T0	GGGACAGAGTACAGGTGCAT	18	0	5	0	13
CNAG_05343T0	AAAACGAAGGGACAGAGTAC	37	29	6	0	2
CNAG_05343T0	TAAGAAGGATCAAAAAACGA	1	0	1	0	0
CNAG_05344T0	GATATCCGAGAAGTGCAGCG	5	2	2	0	1
CNAG_05344T0	GATCGTCTCCTAGCTTACGG	13	2	7	0	4
CNAG_05344T0	GTAGAAACCATTGTAAACGA	56	43	6	0	7
CNAG_05344T0	TTTGGAGAGGTCTTACATGG	6	3	3	0	0
CNAG_05344T0	GGGCAGAAAGATGATTGAGG	16	8	3	0	5
CNAG_05344T0	GAAGGGCAGAAAGATGATTG	15	6	6	0	3
CNAG_05344T0	TCCCGGTTAGGTATAGAGAG	15	6	3	0	6
CNAG_05344T0	TGTACGACTAACATGCTATG	8	0	5	0	3
CNAG_05344T0	GCTGGGTGGCATGTGTTGAG	13	0	8	0	5
CNAG_05344T0	TGGCGTTAGTATTGGCACTG	14	1	7	3	3
CNAG_05345T0	GCTCGCGCCAAAGATCACGG	34	26	3	0	5
CNAG_05345T0	ATACCGATGAGGAGACCGAG	14	0	6	0	8
CNAG_05345T0	GATTGGATCTCTCTTATCGG	45	29	11	2	3
CNAG_05345T0	GGTATCAATTGACCACGACA	44	28	1	0	15
CNAG_05345T0	ACCAGATAATGATACCGATG	9	0	7	0	2
CNAG_05345T0	TATATATATATGTTGCAGTG	60	51	5	0	4
CNAG_05345T0	AAGTGCAGGATCATTAGATG	154	82	14	0	58
CNAG_05345T0	GATACCGATGAGGAGACCGA	3	2	0	0	1
CNAG_05345T0	CATGGCTACAAGGACATCAG	26	0	8	0	18
CNAG_05345T0	TACCGAGTAGAGTTGGAGCA	33	7	9	4	13
CNAG_05346T0	ATTCCCGGCAGAGTTCAACG	10	0	6	0	4
CNAG_05346T0	TCAAGCGACTAGTTAACCAG	1	0	1	0	0
CNAG_05346T0	CTTTCGGGCCAGATGCAAGG	3	0	2	0	1
CNAG_05346T0	ACTCTCGTGGGAGATCGTGT	67	57	5	1	4
CNAG_05346T0	CTGGGGACAACTCGGTACCG	35	32	1	0	2
CNAG_05346T0	TGTTTGATAACCACTCGAGG	6	0	6	0	0
CNAG_05346T0	TCCCGGCAGAGTTCAACGAG	2	0	2	0	0
CNAG_05346T0	GCAGACGGGACCGAGTGGCA	10	4	4	0	2
CNAG_05346T0	TGCCGGGAATGACAACAACA	18	12	2	0	4
CNAG_05346T0	GACGACGGCAAGGTAGTCAA	41	32	8	0	1
CNAG_07869T0	GAAGAAGTAGATGATAGGAG	6	0	5	0	1
CNAG_07869T0	CGAATGTGTTGGCATAACCG	66	52	4	0	10
CNAG_07869T0	TTGCCACGCTAGTTGCACAA	58	47	3	1	7
CNAG_07869T0	TCAAGTACATTGGAGATGAG	14	0	6	1	7
CNAG_07869T0	GAAAGGGACTTACTTGTGAG	49	15	8	0	26
CNAG_07869T0	ACCCAACAGGAGATGAAGCA	8	0	5	0	3
CNAG_07869T0	GAACGGGCTGTTCAGATCGA	13	3	5	0	5
CNAG_07869T0	GAATCGGGCAGAGGGAACGT	40	19	3	0	18
CNAG_07869T0	TATCGAGCATACCGAACATG	235	18	7	0	210
CNAG_07869T0	TGAATCCAAAGCCCTTGATG	41	32	6	0	3
CNAG_07032T0	CGCCGCGCCTATCAAGAAGG	28	5	3	0	20
CNAG_07032T0	GATCAAGATTGATGGCCCTG	5	0	3	0	2
CNAG_07032T0	GGTTGCGATTCTGAATGACA	35	24	6	0	5
CNAG_07032T0	TTTGGGAGAGACCTGTGGGA	2	0	1	0	1
CNAG_07032T0	AGCCGGGGTCCACCAAACAC	14	8	4	1	1
CNAG_07032T0	GAGGGCAGCAGTGTCGTCGG	12	9	1	0	2
CNAG_07032T0	AATACGCCGCGCTTAAGCCG	79	44	5	6	24
CNAG_07032T0	GGCGTCGAAGGTGAGGCCAA	20	14	4	0	2
CNAG_07032T0	CCCCTTCTTGATAGGCGCGG	42	21	7	3	11
CNAG_07032T0	AGGGCCGCAGCTACGTGAGT	3	0	3	0	0
CNAG_07033T0	CGGAGCCGGAAACGCAACGT	15	13	1	1	0
CNAG_07033T0	CAAACGAGACAGACTGATGG	6	0	5	0	1
CNAG_07033T0	AAGCACAGCCACAGTCACAA	11	3	6	0	2
CNAG_07033T0	CTTGTGTTTGAAGGTGCGGG	2	0	0	1	1
CNAG_07033T0	ATTCAAACGAGACAGACTGA	3	0	1	0	2
CNAG_07033T0	CGCCTATTGAAAATCGGACA	19	0	7	0	12
CNAG_07033T0	CGGAAACGCAACGTCGGACA	15	0	9	0	6
CNAG_07033T0	ACGAATTGATAAATTTCTCG	2	0	1	0	1
CNAG_07033T0	AAGGACGTACGAGTTTCTTG	11	0	6	1	4
CNAG_07033T0	TTCGGATAAGGAAAAAGACA	29	19	5	0	5
CNAG_05348T0	ACTTATTGTCGGTACCCAAG	6	0	3	0	3
CNAG_05348T0	GGGTACCGACAATAAGTGCG	3	0	1	0	2
CNAG_05348T0	GACGCCGTCAGTGTAACCAT	10	0	3	0	7
CNAG_05348T0	TTGGGTACCGACAATAAGTG	8	0	6	0	2
CNAG_05348T0	TCAGTTTGAGGGTATGAGAG	3	0	3	0	0
CNAG_05348T0	TGACGAGGTGAGTCATTGCG	7	1	4	0	2
CNAG_05348T0	ATGTTACAGAGAAGCAAACG	9	0	6	0	3
CNAG_05348T0	ATTGGCGAGAGAATTGGGAG	3	0	2	0	1
CNAG_05348T0	GTACAGTTGTCAAAGACGGT	0	0	0	0	0
CNAG_05348T0	AGTGTACGAGATGAGCAAGC	6	0	1	0	5
CNAG_05349T0	TAGAGCCATTGAAAGCATCG	81	37	8	0	36
CNAG_05349T0	CAACACATGCATCAACACCA	13	0	11	0	2
CNAG_05349T0	GAAGTTGTTGACCTGGAATG	77	54	8	0	15
CNAG_05349T0	GAACCTCCAGTCCCTCAAAG	255	209	23	0	23
CNAG_05349T0	AGGTTCCCAAAATGCCCCCG	108	97	4	0	7
CNAG_05349T0	ATGCTCTTCCTCACATGCGT	743	644	40	7	52
CNAG_05349T0	CAAACAGATGAGCATACACA	179	143	19	0	17
CNAG_05349T0	TATAGGGATGGAGAGCGTGG	15	2	9	0	4
CNAG_05349T0	AAACTCAAAGCTATCGACGC	90	70	10	0	10
CNAG_05349T0	CTCTTCAGTTACCGACACCG	32	21	8	0	3
CNAG_05350T0	CGGCACATCGAATCCAAGGG	7	0	4	0	3
CNAG_05350T0	GGCCAGCTAGGACTTGAAAG	32	19	3	0	10
CNAG_05350T0	GAAGAATACTCTGGTCCGGG	15	0	3	0	12
CNAG_05350T0	AAACAGCCTAGACCCGTCAA	46	25	6	0	15
CNAG_05350T0	GCCGGAGATGGAGAGTTCAG	8	0	3	0	5
CNAG_05350T0	ATCCAAGGGGATGGGCAGAG	10	0	8	0	2
CNAG_05350T0	GACTTGAAAGCGGTTGACAG	288	20	15	4	249
CNAG_05350T0	CGGGAAGGCTCAGATGTCGA	31	25	2	0	4
CNAG_05350T0	ATTCTTCCGGACAGATTGAG	9	0	5	0	4
CNAG_05350T0	TGAGGAGGGTAGAGCCTGTG	7	0	2	0	5
CNAG_05351T0	GAGGGTAGCAAACATCTCGG	3	0	0	0	3
CNAG_05351T0	CTAATGAGGCACGGTCACAG	3	0	2	0	1
CNAG_05351T0	AAGTGGACATTCCCATCAAG	9	0	4	0	5
CNAG_05351T0	CTTGATGGGAATGTCCACTT	10	0	6	0	4
CNAG_05351T0	GAGGTCGGAACCACCCACAA	5	0	2	0	3
CNAG_05351T0	CGAAGGGTGTGACTCCAGGA	4	0	3	0	1
CNAG_05351T0	CTATTCGCTTAGGCATATCG	91	0	5	0	86
CNAG_05351T0	ATCAACGTCAAACATGCAGA	9	0	7	0	2
CNAG_05351T0	GTTCTCACGGAGTTTGCGGA	8	0	5	0	3
CNAG_05351T0	GTTGGGGCAGCAGCTCGAGT	7	4	2	0	1
CNAG_05352T0	TCACATCCTCTTACCACCGG	98	5	9	3	81
CNAG_05352T0	ATGACAGTGAGAGGCCACAA	46	33	8	0	5
CNAG_05352T0	ATGTATCATGTTATCCCGTG	37	9	15	0	13
CNAG_05352T0	GTACCGAAAGTGAGGCCGAG	7	1	6	0	0
CNAG_05352T0	TGGGAAGCCAGCGACGACAA	2	0	0	0	2
CNAG_05352T0	GGTGAGGCTTGAGAAAAGGG	21	0	6	0	15
CNAG_05352T0	TAGCCTCCCAACGAAACGAG	9	1	5	0	3
CNAG_05352T0	CGTCGACAATAGGGGACCAG	6	0	2	0	4
CNAG_05352T0	CAGAACCGTCTCCAACCAGA	13	6	2	0	5
CNAG_05352T0	AAAGGAAGATCCGCCCAGTG	83	63	7	1	12
CNAG_05353T0	AGATGTAGAGGTACACAACG	44	28	5	0	11
CNAG_05353T0	GAAGATGTGAGCGTACCGAG	8	0	3	0	5
CNAG_05353T0	CGTCTGGTAAGTAAACACTT	113	82	7	1	23
CNAG_05353T0	GGTCCGAATATACATCACGA	50	36	11	0	3
CNAG_05353T0	CAAGAGGGAGAAGTTGACGT	17	6	3	0	8
CNAG_05353T0	GTGATGTATATTCGGACCAA	56	44	6	0	6
CNAG_05353T0	GGGCTTTCAATCGAGCAAGT	33	12	3	0	18
CNAG_05353T0	CATACCTCTTACACGCAATG	29	4	9	0	16
CNAG_05353T0	TGGTCCGAATATACATCACG	49	23	11	4	11
CNAG_05353T0	AGGGCCTTTCAAGCTGATGT	16	5	2	2	7
CNAG_05354T0	ACGGCAGGTAAAGGACCGAG	4	0	1	0	3
CNAG_05354T0	AGCCGTAAAGAATGCCCAGG	34	0	5	4	25
CNAG_05354T0	CTGAAAATCGAAATTCTGGG	3	0	1	0	2
CNAG_05354T0	ACTTCTCAAAGCAAGGACAG	3	0	3	0	0
CNAG_05354T0	GAAGGCAATAGAGATGAAAG	63	55	5	0	3
CNAG_05354T0	TACGGAGACGGCCGTTAACG	11	0	3	1	7
CNAG_05354T0	CAACAGAACTTCTCAAAGCA	36	22	9	0	5
CNAG_05354T0	CAAGGAAGAATATGCCACAA	471	392	24	21	34
CNAG_05354T0	AAGGCAATAGAGATGAAAGG	330	282	23	1	24
CNAG_05354T0	TTTGGCGCGGACTTGCGAGA	10	6	3	0	1
CNAG_05355T0	AGTAGGCATCGAGGAAACGG	2267	1042	112	275	838
CNAG_05355T0	GAAGATGGTTTGGATTACGG	22452	18921	986	33	2512
CNAG_05355T0	ACGGGAACTAGCACCAACGT	264357	223236	11361	13409	16351
CNAG_05355T0	CGGTCAGGAGATGCTCACAA	13359	12012	536	15	796
CNAG_05355T0	ATGCTTGACGTGCAGCAGAG	107390	96553	4055	143	6639
CNAG_05355T0	TGTCCTCTTGATGACCGAAG	17526	13502	1245	283	2496
CNAG_05355T0	GTCAACAAAGTACACTCTCG	28493	22571	1072	36	4814
CNAG_05355T0	CCGGTGTTACTCCTCAACGC	39062	28377	1504	1252	7929
CNAG_05355T0	AGATACCGAGACCGACGACG	21737	16489	1046	347	3855
CNAG_05355T0	TTGAGCGGTCTGGATTGCAG	24299	16056	1101	30	7112
CNAG_05356T0	GTCATATTGAGGCGTTACGG	10	2	3	0	5
CNAG_05356T0	CTCGGGCCTGAAGACAACGG	10	5	4	0	1
CNAG_05356T0	AAGCTCGGGCCTGAAGACAA	84	66	7	2	9
CNAG_05356T0	GTTAGAAGGTGACATTCCGT	44	24	11	0	9
CNAG_05356T0	CAACTGTGTTTCTGTGCCGG	28	19	6	0	3
CNAG_05356T0	ATGACTTCAGGCACAATGAG	82	0	11	0	71
CNAG_05356T0	GTATTGGCCCCACTAGCTGA	237	11	30	77	119
CNAG_05356T0	TGAATCATTTGGGCCACCGA	9	3	3	0	3
CNAG_05356T0	ATGGGAGCGACCGTTGAAGG	16	10	2	1	3
CNAG_05356T0	AAATGGGAGAAGGTCTGTAG	11	0	5	0	6
CNAG_05357T0	GGGTGAGTGTGAGAGCACGA	26	0	5	1	20
CNAG_05357T0	CACACTCACCCAAAACACCT	11890	10375	498	27	990
CNAG_05357T0	CTATAACCTTCAGAACTGGG	5	0	3	0	2
CNAG_05357T0	GATAGGCAAGAATTTGATGG	7	0	4	1	2
CNAG_05357T0	AAACCGTCTTCGAAGGATGG	4	0	4	0	0
CNAG_05357T0	AGGAACAAGAAAGATCGTGA	21	9	5	0	7
CNAG_05357T0	ATTCCCTTATAGGAGGTGCG	44	20	9	2	13
CNAG_05357T0	CCACTTGGTCGAGAGGACGT	42	25	11	0	6
CNAG_05357T0	ATACCTTCCACTTGGTCGAG	12	2	7	0	3
CNAG_05357T0	GATCGTGAAGGCCATTGCCG	44	30	8	0	6
CNAG_07870T0	CAGGAAGAGAGATAAACCCC	10	8	1	0	1
CNAG_07870T0	TTACGCCATCTGGTTCGGAG	11	0	8	0	3
CNAG_07870T0	GGCAACCACTCCGAACCAGA	64	59	5	0	0
CNAG_07870T0	GTTGACTAGTCGGGAGCCTG	46	31	3	0	12
CNAG_07870T0	CAGCGCTCATTACATCGTCC	35	19	7	0	9
CNAG_07870T0	CGGGAGCCTGGGGAAACCTG	4	2	1	0	1
CNAG_07870T0	TCTTTAAGTTTGAGGCTAAG	6	0	4	0	2
CNAG_07870T0	AGTTGACTAGTCGGGAGCCT	48	13	3	0	32
CNAG_07870T0	TCGAGCCTACATGAAGCAAA	16	3	4	0	9
CNAG_07870T0	CTCCCCTGCTGGATACCCCC	62	36	11	3	12
CNAG_05358T0	TCTGGGCACGAAGATGATGT	34	17	9	0	8
CNAG_05358T0	GGACGATAAGGTGATCCTAG	25	17	6	0	2
CNAG_05358T0	CTGTGAGGGTAGATCGAGTG	3	0	3	0	0
CNAG_05358T0	ATTAGTCCTAGTGTCTCAAG	51	21	7	2	21
CNAG_05358T0	TTGCAAAGTAGGTGTCCGAG	48	3	8	0	37
CNAG_05358T0	TCGGCTGAGACCATGACAGA	28	11	12	0	5
CNAG_05358T0	GGAAAGATGGAATGTACCCT	2392	1166	613	333	280
CNAG_05358T0	TGTGGATAGTGGGTAAGATG	143	124	12	0	7
CNAG_05358T0	GCGTGAGACTGATCGCTCGA	29	19	3	5	2
CNAG_05358T0	GTTGGCAAGAAAGAGCCAGA	9	6	1	0	2
CNAG_05359T0	TGGCTTCAGAGACAATACGT	19	0	6	0	13
CNAG_05359T0	GTGCAGCAAAGTCGACACGT	13	7	3	1	2
CNAG_05359T0	ATTGAATGAACACCTGATGG	20	0	3	0	17
CNAG_05359T0	GTGTAGACGTGTGGTAACGG	5	1	3	0	1
CNAG_05359T0	ATGTGCCCAGTGTAGACGTG	28	24	1	0	3
CNAG_05359T0	AACTTCCATCGAGTTGAGGT	4	0	3	0	1
CNAG_05359T0	ACACTGTAACTAATGCGGCA	8	0	3	0	5
CNAG_05359T0	AAAAGCAGTATCGACTATGG	24	6	4	11	3
CNAG_05359T0	CATAGCAAGAGTTATGAATG	41	9	13	9	10
CNAG_05359T0	AGGATTGAATTGTCTGTCGT	9	3	5	0	1
CNAG_05360T0	CGGATGAAAAGTCTGTCCAG	11	0	5	0	6
CNAG_05360T0	CGATGACAAAACGACCATTG	7	0	3	3	1
CNAG_05360T0	GGAAACGACACCTCCTTCCG	3	0	2	0	1
CNAG_05360T0	AGCTCAAGAAGAAGTCCGTG	13	0	6	0	7
CNAG_05360T0	GGTCCACCTAGAGTCAGCGT	22	0	11	3	8
CNAG_05360T0	GTCTCGACCGGTAACCCCAG	9	0	4	0	5
CNAG_05360T0	GAAGCCTAAGAAGTATGTTG	12	0	7	0	5
CNAG_05360T0	ATGTACGCATCGGCCGTTCG	14	3	4	0	7
CNAG_05360T0	AGGCTTAGTTGGGATCCTCA	10	0	8	0	2
CNAG_05360T0	CGATTCAAGTCCAACCCCAA	9	9	0	0	0
CNAG_08021T0	ATAATGCTGAGAACAGTGTG	10	0	4	1	5
CNAG_08021T0	GGTAAATCCAGATTATGGCA	2	0	0	0	2
CNAG_08021T0	TTATGGCACGGATAACGGAA	27	7	9	0	11
CNAG_08021T0	GGATCATTGGGATTACCGGG	2	0	1	0	1
CNAG_08021T0	AGCCAAAGAGTCCATTCCTG	10	4	3	0	3
CNAG_08021T0	TAATCACCCCTATAATGATG	84	62	12	3	7
CNAG_08021T0	GCTGGAGGCCAATGCTCATG	19	9	6	0	4
CNAG_08021T0	TGAAAAGCTCTGGGATCGAA	74	60	9	0	5
CNAG_08021T0	AGCCGAATGGATAAGGTGGT	10	0	1	7	2
CNAG_08021T0	TGTGTGAACTCTTTCTCGAG	15	5	7	2	1
CNAG_08022T0	GCCAGAGGTGAAGTATTGGT	6	0	2	0	4
CNAG_08022T0	TATGAACAACATCGTGCAGG	24	0	13	0	11
CNAG_08022T0	AAGAACGACTTCAGAAATCG	14	0	4	0	10
CNAG_08022T0	AAAGAACACATACCGTCCCT	11	0	5	0	6
CNAG_08022T0	ATGAAGCCGATGAAACAGCT	6	0	2	0	4
CNAG_08022T0	CAGCTTGAGAAACTTGGTGA	2	0	0	0	2
CNAG_08022T0	ATACCGTCCCTAGGAGCTCG	2	0	2	0	0
CNAG_08022T0	TGGGTTGTTGTCATGCAATG	1	0	0	0	1
CNAG_08022T0	TCCCCTCTTCCGCATCCAGG	6	0	6	0	0
CNAG_08022T0	TTTGGCATGTTTAGCCAAAG	8	0	4	0	4
CNAG_05363T0	CAAGGAGAAAATGTCCATGG	25	7	6	3	9
CNAG_05363T0	TGAGATAAAAAGACGCACTG	9	0	6	1	2
CNAG_05363T0	CATCCTCGGCGTCTGCAAAG	5	0	0	0	5
CNAG_05363T0	GGAAGCTGAAGGTACTGACA	4	0	2	0	2
CNAG_05363T0	GGTGCAGAGGACCTTTACAG	2	0	2	0	0
CNAG_05363T0	TTACAGAGGAGCAGACACAT	7	0	7	0	0
CNAG_05363T0	TCACGAGACTTGGATTTCCG	59	28	5	12	14
CNAG_05363T0	TGACGAGGATGCAACAAGAG	3	0	3	0	0
CNAG_05363T0	GCGGAGAAAGAGCACGTGAA	13	8	3	0	2
CNAG_05363T0	TGCCTACGAACGACAGAAGG	10	0	7	0	3
CNAG_05364T0	ATATCAAAAGAAGAGCGAGG	3	0	1	0	2
CNAG_05364T0	GTGAAAGATTTCCAACACTG	2	0	1	0	1
CNAG_05364T0	AGAAGCAATATGTCAAAACG	93	65	10	7	11
CNAG_05364T0	TGATGTAATCCAGAGAGCAA	25	17	4	0	4
CNAG_05364T0	TAGATATCAAAAGAAGAGCG	19	8	8	0	3
CNAG_05364T0	GGAGTGTAGCCAAAAGGGTA	5	0	3	0	2
CNAG_05364T0	ATGAGGATATCATCATGAAG	54	34	11	2	7
CNAG_05364T0	AAAACGTGGCCTTTCTATGG	13	4	7	0	2
CNAG_05364T0	GAAGTGGTACTGGAAATTGT	61	50	10	0	1
CNAG_05364T0	AATCCAGAGAGCAAGGGCAT	33	19	8	0	6
CNAG_05365T0	TCAAGTCTGAAATTCCCGGG	5	0	2	0	3
CNAG_05365T0	TGTCAATCATATCATCAATG	16	0	13	0	3
CNAG_05365T0	GAACGGAAGTTTCAAGAGAG	2	0	1	0	1
CNAG_05365T0	TGCCGACCACGTAATCACCA	8	0	5	1	2
CNAG_05365T0	CTCTCATCAATCGTAAACGT	27	0	10	0	17
CNAG_05365T0	ATGATAGCATCTCTCCACCC	8	0	7	0	1
CNAG_05365T0	GAGGGAGAATGGTGCCAAGG	11	0	4	0	7
CNAG_05365T0	GACGGAAGAGTAAATCTGAA	4	0	4	0	0
CNAG_05365T0	GAAGATCCATGGTGATTACG	8	0	3	0	5
CNAG_05365T0	GAAGACATCCTCATCTCGGA	13	0	9	0	4
CNAG_05366T0	GATATCGGTGACTCGCTGGG	4	0	3	0	1
CNAG_05366T0	ATATGCCCCCTACAACAGCG	61	9	7	0	45
CNAG_05366T0	AGACCCAAGGGAGAGACAGA	8	2	1	5	0
CNAG_05366T0	GAAACCAATCTCTACCTCGT	87	57	13	0	17
CNAG_05366T0	TCAGGCGAGTTGAAGGACGA	5	0	3	0	2
CNAG_05366T0	AGATATTCAGACGGAGACAA	23	18	1	0	4
CNAG_05366T0	GTGGCCACCTATAGACCCAA	61	46	5	0	10
CNAG_05366T0	AGAAGATGGCAAGATCAGAA	25	15	4	1	5
CNAG_05366T0	TTGGAGCTGACGTGCGAACA	69	33	4	2	30
CNAG_05366T0	GAGAAGGTGGGTCTCATTGG	10	5	5	0	0
CNAG_05367T0	TGACTGGACAGAGCCGCCAA	56	26	6	10	14
CNAG_05367T0	CTGGTAGTCCTCAACAACGA	30	11	3	0	16
CNAG_05367T0	ATCCAGTCTTCATTCATAGG	45	27	11	0	7
CNAG_05367T0	TGGTAGTCCTCAACAACGAA	7	0	1	0	6
CNAG_05367T0	GACTTAATATTCTAGGCAAG	15	5	3	2	5
CNAG_05367T0	GGCTGTTGCCGAGAAGTGAG	1	0	1	0	0
CNAG_05367T0	AGTAAGCTTGGTACCCTTGG	15	1	5	1	8
CNAG_05367T0	TTGAGGACTACCAGTAAGCT	768	37	40	3	688
CNAG_05367T0	CACCACCTATGAATGAAGAC	22	13	4	0	5
CNAG_05367T0	TTGACTGGACAGAGCCGCCA	6	2	2	0	2
CNAG_07872T0	TCGTAGCGAGATGGACCGCG	17	0	4	0	13
CNAG_07872T0	TTGACGCCAAGACATGTCAG	14	2	8	0	4
CNAG_07872T0	GACATTCCAGAGACACGTAG	35	19	7	5	4
CNAG_07872T0	GTACAAATGGCTTGAAGACG	163	133	13	0	17
CNAG_07872T0	GCTATCAACACCGATTCTGA	138	61	16	0	61
CNAG_07872T0	GCGGGAAGAGGGCGACAGGG	2	0	2	0	0
CNAG_07872T0	CGGGAATTATCGTAGCGAGA	22	13	6	0	3
CNAG_07872T0	ACGTGGATTATTTGGCTTCG	254	8	27	0	219
CNAG_07872T0	TCTCTGGAATGTCTGCTTGT	97	77	7	1	12
CNAG_07872T0	AGACGTGGATTATTTGGCTT	138	74	8	0	56
CNAG_07873T0	GGACACGGATCTCAGAACGA	106	89	8	1	8
CNAG_07873T0	AACTTGGGACGAGTTCAAGG	259	226	14	3	16
CNAG_07873T0	CAAGCAAAATACCTACCCGG	2595	2304	124	5	162
CNAG_07873T0	CAGGTGAGTTCATCGCATTG	6414	5258	264	333	559
CNAG_07873T0	GGGCGACGGAGAGAGAGGTG	3	0	3	0	0
CNAG_07873T0	TCTCTTGCAAGGTGACTGGG	9	0	5	0	4
CNAG_07873T0	CTGTGAGATAGGCCCAGGAG	53	39	3	3	8
CNAG_07873T0	GGAGAAAATGGCATATTGGG	2	0	0	0	2
CNAG_07873T0	AAAGCACGATGACCGTTCCG	1362	1000	59	26	277
CNAG_07873T0	TCTTCCCATAAAGAGACTTG	2437	2177	85	6	169
CNAG_05369T0	TCGGCAAAGAAAGGTCAGGG	6	0	5	0	1
CNAG_05369T0	TTATCGGAAGGCGACCAGAG	23	8	14	0	1
CNAG_05369T0	TCTCCTTAAACAGCTCACCA	16	0	12	0	4
CNAG_05369T0	TAGATCGGGAGAAAAAGTGG	7	0	2	0	5
CNAG_05369T0	GAGCTGTTGAGAAAAGAATG	64	26	6	23	9
CNAG_05369T0	GGAATGATCAAGAGCACGAG	10	0	6	0	4
CNAG_05369T0	TTGTCGGAGAGACCTTGCCA	28	9	1	4	14
CNAG_05369T0	CAAGATGACTGATGGCCCTG	8	0	5	0	3
CNAG_05369T0	GGGCTGACCAGAATAAGCAC	19	4	3	0	12
CNAG_05369T0	GCAAAGCTCAACACCTTCGG	39	27	4	4	4
CNAG_05370T0	TGATGGGTACCACAGCAGAG	5	0	3	0	2
CNAG_05370T0	GAAAGCATAGTACATACCGG	66	50	7	0	9
CNAG_05370T0	AAAGGCAGGAGAGACAAGCG	2	0	1	0	1
CNAG_05370T0	TTGCCCCACCTGCTACAATG	110	0	9	0	101
CNAG_05370T0	AGAAAGCATAGTACATACCG	75	37	9	22	7
CNAG_05370T0	TATGTGAGTCAGTGATTTGG	38	21	6	3	8
CNAG_05370T0	GTTTGCGATGCAGCTCACCG	23	10	6	3	4
CNAG_05370T0	GCCTAGGGCGATGAATGTGA	4	0	0	2	2
CNAG_05370T0	TCGATGGGAACGATGGTGTG	7	1	0	0	6
CNAG_05370T0	GTATTGTCATATTAATCGTG	8	0	5	0	3
CNAG_05371T0	CGTATGCGTGGAGAACAGCG	5	0	3	0	2
CNAG_05371T0	GTTATCAACCCGATTCAGTG	14	4	4	0	6
CNAG_05371T0	CGAGGCGGAAGTGAGCGGGG	2	0	2	0	0
CNAG_05371T0	ACGAAACGACTCCATATCGG	7	0	6	0	1
CNAG_05371T0	AGATCCAAGGACGTTAAGGG	17	0	9	0	8
CNAG_05371T0	AGAGAAGAAAAAGTTCTGGG	3	0	3	0	0
CNAG_05371T0	TTGATAGCAACGTCGAAACG	15	4	7	0	4
CNAG_05371T0	TTTCCGGAAAGACCTTGCAG	12	5	3	0	4
CNAG_05371T0	TGAAGAATTCGAAGAAGACG	44	0	8	0	36
CNAG_05371T0	CTTTCCGCACGCATACAAAG	9	0	2	0	7
CNAG_05372T0	TCAGAGGTAGACGATGACGG	28	19	7	0	2
CNAG_05372T0	TGACGGAGGAACCCAGACGT	36	21	5	0	10
CNAG_05372T0	GGTCGAAGTAGAGGTCTCAG	6	0	5	1	0
CNAG_05372T0	GGAAGGCTCGACCCACTCAG	9	0	6	0	3
CNAG_05372T0	TGGTGAAGGAGCAACCCAAG	17	8	4	0	5
CNAG_05372T0	GCTTGAAGCACTGAGGACCG	7	0	5	0	2
CNAG_05372T0	TGTGGTTTGAACTCTCAAGA	5	0	5	0	0
CNAG_05372T0	ATAGAACCCTTACTCCCCGT	64	45	13	0	6
CNAG_05372T0	GTAGTAAAAGGTTCCAACAC	16	10	5	0	1
CNAG_05372T0	GAGCAGCGAAAGCGAGAATG	12	5	4	0	3
CNAG_05373T0	TCAATGGATGACCTTCTCGG	10	0	7	1	2
CNAG_05373T0	CTCCACTAACCTACCCCACG	10	2	5	0	3
CNAG_05373T0	CTTCGACTTACCCTTCACCG	33	9	8	6	10
CNAG_05373T0	GATGGGCAAGTTTCAGACCA	8	2	0	0	6
CNAG_05373T0	GAGCTGGGAAGTCTTGATTG	7	5	1	0	1
CNAG_05373T0	GTGGAGGGTGAGAAGACCGT	9	6	3	0	0
CNAG_05373T0	ATTTCCTGAAACCGGATACG	4	0	2	0	2
CNAG_05373T0	ATTGTAAAGCGTCTATCATG	3	0	2	0	1
CNAG_05373T0	CCGATAAAGGCAGAGCGACG	4	1	1	0	2
CNAG_05373T0	ACGCATGTGTTGAACTCAAG	7	0	4	0	3
CNAG_05374T0	CATATGATAGGCCTTCTCAG	7	0	5	0	2
CNAG_05374T0	TCATCTATGACTACACACGT	31	24	6	0	1
CNAG_05374T0	ACGTTGGTGGAGATGACGAG	14	7	6	0	1
CNAG_05374T0	GGATGCGATACCCAGCATGG	4	0	1	0	3
CNAG_05374T0	TGAGAAGAATTCGTCTCCTG	18	5	4	1	8
CNAG_05374T0	ACTAAGGGAGATATGGCCTG	83	49	7	0	27
CNAG_05374T0	GGGATACGGTAAAACCACGT	1	0	1	0	0
CNAG_05374T0	AACATGGAGCGTAAGATGGG	6	0	5	0	1
CNAG_05374T0	TCGTCCGGCTCAAAATCAGG	18	0	7	8	3
CNAG_05374T0	GGACGATAGAAGCTATCAGA	32	27	2	1	2
CNAG_05375T0	ATTAGTCTGAGAGGGTACAG	6	0	5	0	1
CNAG_05375T0	GGATGGTGATGGTGACATGG	65	48	3	1	13
CNAG_05375T0	CTTGTCAGTGTTAATAACCG	110	79	18	2	11
CNAG_05375T0	GACGAGTGCAGATACAGGAG	10	0	3	0	7
CNAG_05375T0	CGTCGCCACCACCATTACCC	49	33	8	0	8
CNAG_05375T0	GCGAGATGAGCTTCTAAGGG	2	0	1	0	1
CNAG_05375T0	CTTGTTGTCCTCGATAGGGG	8	0	6	0	2
CNAG_05375T0	AACCTCTGATTATGACTCTG	58	47	9	0	2
CNAG_05375T0	ATCCTCTTCACCATCGACAC	28	13	10	0	5
CNAG_05375T0	CTGGACAGAAGAGATGGATG	5	0	5	0	0
CNAG_05376T0	ACGCCGAGCTTGGAACAGAG	5	0	3	0	2
CNAG_05376T0	TACAGAGACCAAGATTAGGG	8	1	5	0	2
CNAG_05376T0	AAAGGTGAACCTTTCCCGAG	3	0	3	0	0
CNAG_05376T0	GAGAAAGCTCAGAGTCCTCG	40	30	5	0	5
CNAG_05376T0	TGGATCTAACGACTATGCCG	16	7	7	0	2
CNAG_05376T0	CCCTGACGAGAAGACTGCCG	22	16	5	0	1
CNAG_05376T0	CAAACTGGTTGAGAGGCTGG	19	13	1	1	4
CNAG_05376T0	CAGACGAAGCCATCTCCTCG	15	9	4	0	2
CNAG_05376T0	CAGTAGCAACGCCAAATCGG	47	19	8	8	12
CNAG_05376T0	TCCAAATGGCATCGTCAGAA	40	0	9	3	28
CNAG_05377T0	CAACGTACTCTTGAGCAACG	252	148	18	0	86
CNAG_05377T0	GCAGGTGTACAGAACATGCA	16	7	2	0	7
CNAG_05377T0	AGTTGAGTTCATTTCCACCG	65	36	10	4	15
CNAG_05377T0	GTAGTCAACCATCTCATGAG	13	0	7	0	6
CNAG_05377T0	CAAGCACACTGACCACATTG	38	26	7	0	5
CNAG_05377T0	ACCATCTCATGAGTGGCAGT	160	132	16	0	12
CNAG_05377T0	GCTGGAAGACGTTACGGGCG	5	0	2	0	3
CNAG_05377T0	ACGTATCCTAATTGTTAAGG	45	32	7	0	6
CNAG_05377T0	CACGTATCCTAATTGTTAAG	42	27	9	0	6
CNAG_05377T0	CCCTTAACAATTAGGATACG	54	36	11	1	6
CNAG_05378T1	CGGGAGCAATAGCAGCACAG	4	0	3	0	1
CNAG_05378T1	GCTAAGCAGATCATCGCCAG	20	8	4	0	8
CNAG_05378T1	CACCGAAAGGTCCCTCATCG	24	6	8	0	10
CNAG_05378T1	CGTAGGTTAAGCATCGGGCA	13	8	4	0	1
CNAG_05378T1	GACAGGCTTGGCGACAACAG	1	0	1	0	0
CNAG_05378T1	GTCGACAAGGAAAGTACCAT	5	1	1	0	3
CNAG_05378T1	CCTGACCAGCTTCCTCCGGG	2	0	2	0	0
CNAG_05378T1	TGACACCGTAGGTTAAGCAT	107	93	10	0	4
CNAG_05378T1	AGTAGAAAGCACGCTCGGGG	5	0	4	0	1
CNAG_05378T1	TGAAGTAGAAAGCACGCTCG	23	10	7	0	6
CNAG_05379T0	CAATGTTGGAGAAAACTCGG	9	0	5	0	4
CNAG_05379T0	AAGACGCAAGATCTTTCCTG	46	2	8	15	21
CNAG_05379T0	ACCGGCCAAAAAACGCCCAG	8	0	6	0	2
CNAG_05379T0	GCGGTTGCTGAGCTTCCCCG	16	5	8	0	3
CNAG_05379T0	GTGATCCCATCCAAAATCAG	26	0	5	0	21
CNAG_05379T0	ATGTGCATAGATTCTGAAGG	8	0	4	1	3
CNAG_05379T0	GGCATGTGCATAGATTCTGA	14	0	4	0	10
CNAG_05379T0	GGTACATTGGGATTCGAGCA	23	0	19	0	4
CNAG_05379T0	GTGCTCGAATCCCAATGTAC	67	40	4	0	23
CNAG_05379T0	AAGGCGGAATCTGGACATGT	52	41	2	0	9
CNAG_05380T0	TAAACCCCAGAGAGGCCATG	20	0	5	4	11
CNAG_05380T0	CCTATAATGCTTGACCAGGG	30	14	7	0	9
CNAG_05380T0	GTTGTCACCGTGTCATACGA	13	6	6	1	0
CNAG_05380T0	TACATCGAGACGGTGCCAGG	5	0	4	0	1
CNAG_05380T0	AGGGTGCAAAGCATAAATGG	10	0	6	1	3
CNAG_05380T0	CCTCCTATAATGCTTGACCA	135	75	20	1	39
CNAG_05380T0	GCACCCGACTAAGCTCTGGG	21	3	4	0	14
CNAG_05380T0	CGCATAGCTAAACCCCAGAG	18	0	7	1	10
CNAG_05380T0	TCGGCAAGATGAGAGATTCG	20	12	2	0	6
CNAG_05380T0	AGACCCACCCTCGTATGACA	23	15	0	0	8
CNAG_05381T0	GATCTGTGTATCCCCACCGG	29	17	4	0	8
CNAG_05381T0	TAACATATTCCTGAGCGACG	131	86	25	0	20
CNAG_05381T0	TAACAGTAACGATGGAACGA	131	110	7	1	13
CNAG_05381T0	GTAGGTAAGACCGAAGCCGG	42	28	5	0	9
CNAG_05381T0	TGTACCAGATTGGAGGACAG	11	3	7	0	1
CNAG_05381T0	CACCTGTATCATAACCAAAG	24	3	4	0	17
CNAG_05381T0	CTGAAATCACCTGACCAAAG	59	34	9	0	16
CNAG_05381T0	TCCCCCAAATGATTGTCGGT	454	378	25	1	50
CNAG_05381T0	GGATGTGTCGAGAAGACCGC	24	15	4	0	5
CNAG_05381T0	CAGGTGATTTCAGAAGCTAT	100	85	8	0	7
CNAG_07874T0	GGATCCTTGGAAACCACCAG	11	0	3	0	8
CNAG_07874T0	CATCATGGCGTAATCAACAG	29	18	4	0	7
CNAG_07874T0	GATAAAGCCAGGTCATACCG	44	32	5	2	5
CNAG_07874T0	TTGATGTTGACGATGCGTAG	14	6	5	0	3
CNAG_07874T0	AACCCTCCAATCATTCATGG	11	0	8	0	3
CNAG_07874T0	ACACAATTTGAAACGCGATA	51	43	4	0	4
CNAG_07874T0	TCGTCCATGAGAAACAGGCA	13	0	8	0	5
CNAG_07874T0	CATGAGAACAGAGAAGACCT	151	127	12	1	11
CNAG_07874T0	AATCACAGACACTCTTGCGG	38	29	5	0	4
CNAG_07874T0	GCCAAGACCGGTCAGCACAG	4	0	2	0	2
CNAG_05383T1	CGCAAGTCAGAGAAACACCA	15	3	7	0	5
CNAG_05383T1	ACACCCAATTTAGAGCACAA	91	60	12	7	12
CNAG_05383T1	TTCGTATGCGATCTTGACGG	31	19	6	0	6
CNAG_05383T1	GCTGATCATACCTTCGTAGG	66	39	9	1	17
CNAG_05383T1	ATTGGGGTGGTTCTACAAGA	6	4	1	0	1
CNAG_05383T1	ACTAACAATTGATCACAGGT	137	92	13	7	25
CNAG_05383T1	GAAATTTGTTCTCCAAAGTG	29	21	3	0	5
CNAG_05383T1	TCAAGATCGCATACGAACCG	118	35	6	0	77
CNAG_05383T1	TCATACCTTCGTAGGAGGCG	9	0	5	0	4
CNAG_05383T1	TTTGGGAAGAATGATAAGAG	2	0	2	0	0
CNAG_05384T0	GTGAGAGGCAGTAAACTCCG	2	0	0	0	2
CNAG_05384T0	AAACTCCGAGGTTAGCAGAG	1	0	0	0	1
CNAG_05384T0	GTACATGTGAATGTAATGGG	6	0	4	0	2
CNAG_05384T0	GAGGAAGCACAACAGGCACG	5	0	3	0	2
CNAG_05384T0	CGCCACCTCTATCGGCCCCG	20	0	7	3	10
CNAG_05384T0	CTTGTGGCTAGATGATCCGG	11	0	6	0	5
CNAG_05384T0	GTAATGGGAGGAGAAGTCAA	7	0	5	0	2
CNAG_05384T0	TTGGTGACAGGAAATACGTA	7	0	4	0	3
CNAG_05384T0	AGGCGGGGTATACGCTTGAG	2	0	2	0	0
CNAG_05384T0	GCTTGAGCTCTCCCTCCGCG	14	0	5	0	9
CNAG_05385T0	GATAGCCTGAAGCATCACTG	36	27	4	0	5
CNAG_05385T0	ACGATGACACTCTCCCAAGG	57	32	3	0	22
CNAG_05385T0	GAGTTCGCGTAGGATTTGAG	7	0	3	0	4
CNAG_05385T0	GACAGCTCTTACATCCCGCG	82	64	8	0	10
CNAG_05385T0	CGGATGTCCTCAGGTCTCAG	8	0	6	0	2
CNAG_05385T0	GCGTCGCGGAGTGTGATGGG	7	0	5	0	2
CNAG_05385T0	GTAGGATTTGAGCGGCGTCG	59	51	5	0	3
CNAG_05385T0	CTTGTGTGGAAATGTGCGAG	179	175	2	0	2
CNAG_05385T0	CAGGACGATCGCGTAAACGA	60	41	5	2	12
CNAG_05385T0	GGTCCATCAGACGACTGCGA	13	12	0	0	1
CNAG_05386T0	GAGACTGTAGTGAAACTCCG	54	0	5	0	49
CNAG_05386T0	AGAAGAATGCATAACAACGG	14	6	3	1	4
CNAG_05386T0	CTAGTCTCTACCTCTACCCT	1271	1122	55	1	93
CNAG_05386T0	ATCCGACGCAAAGAATCCGG	6	0	5	0	1
CNAG_05386T0	TTGCGAAAGGGCCAGCCACG	55	2	3	0	50
CNAG_05386T0	TTCGTCGATTGAGCTAAAGG	26	12	6	0	8
CNAG_05386T0	GGCACCTTCGTCGATGACAA	57	10	9	0	38
CNAG_05386T0	TACCAGCAGCGTGAAGACCG	22	10	5	4	3
CNAG_05386T0	CTCAAAAACATCGTACACAG	10	2	4	0	4
CNAG_05386T0	GTTAGAAGAATGCATAACAA	21	7	8	2	4
CNAG_05387T0	AGCCAATCCAGTAAGAAACG	74	41	14	0	19
CNAG_05387T0	CATGAAGACGACACACCAAG	42	28	8	0	6
CNAG_05387T0	GTTGTCGACGAAAAGGACGG	12	8	3	0	1
CNAG_05387T0	CGACACAGAGGACCACACCA	7	1	5	0	1
CNAG_05387T0	TAGGCTCCGAAGCTCTACCG	41	28	2	2	9
CNAG_05387T0	TCACACGAGTCATTCACAGT	176	139	11	0	26
CNAG_05387T0	GAAGAGCGACCAAAGAACCT	587	524	35	1	27
CNAG_05387T0	ACACAAGTAACAACAATGGG	11	0	1	0	10
CNAG_05387T0	AATCTTATCAGGTCGTGAGG	7	1	2	0	4
CNAG_05387T0	AGCGAAACATGCCAAACCAA	125	82	13	0	30
CNAG_05388T0	CATGGACCAAGCATTCAGTG	147	121	10	1	15
CNAG_05388T0	CTATTGCTAAGCTATGACAG	12	2	2	2	6
CNAG_05388T0	TTGCCAAGGAGATCACAGGA	9	0	5	0	4
CNAG_05388T0	ACAGGTATGATACAGCTCAA	40	7	7	0	26
CNAG_05388T0	GACTTCAATAAATTTGATCG	28	6	4	0	18
CNAG_05388T0	CGAGCAAGACTCACTCTGGG	9	0	8	0	1
CNAG_05388T0	CCTCCAGCGGAAAAGCCAGT	93	78	7	0	8
CNAG_05388T0	GACAGTATCATCTTTACCGG	109	54	13	2	40
CNAG_05388T0	TTATCGAAGACTCCTGCCAA	42	33	6	0	3
CNAG_05388T0	AAGGCCATTGATAGCGAGGG	1	0	0	0	1
CNAG_05389T0	TGGGCAGTACTCAACCACAT	293	245	16	3	29
CNAG_05389T0	ACGTCCTCGGAGACCCCAAG	17	9	6	1	1
CNAG_05389T0	TGACTGGGGATATTGAAGGG	11	0	1	0	10
CNAG_05389T0	TAGACCCGGATCCGTCCTAG	9	0	5	0	4
CNAG_05389T0	AGCCGCTGGTAATAGAAGAG	4	0	3	0	1
CNAG_05389T0	GGAAGAAGTGAGGTATCGGG	7	2	2	0	3
CNAG_05389T0	TCAGCACCAAACTTTCCAGA	60	34	7	1	18
CNAG_05389T0	TGTATCGTTCGTCTGAGCTG	39	19	8	1	11
CNAG_05389T0	CTGGCAATCTGGTCAAAGCG	21	0	8	3	10
CNAG_05389T0	ATAACCCTCTTGCCTTGACG	1349	1209	73	2	65
CNAG_05390T0	CTCCGCCTCTCTGTCCCGCG	22	0	7	0	15
CNAG_05390T0	TGCTCTCCTCATCTACCTCG	21	7	5	1	8
CNAG_05390T0	GGGACGAATACATTGACCTG	9	9	0	0	0
CNAG_05390T0	GGACGAATACATTGACCTGG	14	12	1	0	1
CNAG_05390T0	ACTTCGTACTAAAGCTCGGG	8	0	6	0	2
CNAG_05390T0	GAGAGGCAAGACTCACGGCA	6	0	3	0	3
CNAG_05390T0	TTCTTAGCGGTAGATTGGAG	9	0	4	2	3
CNAG_05390T0	AAGTAGAAGGCGCAGCCGCG	13	0	6	0	7
CNAG_05390T0	AGGTAGCAGGACTAAGGTGT	41	22	10	0	9
CNAG_05390T0	GAAAAGAGAGGCAAGACTCA	17	11	2	0	4
CNAG_05391T0	GCAGAGTACTTATTCCCGCG	5	0	4	0	1
CNAG_05391T0	AGAGTAAGAAAAAGACACCG	4	0	3	0	1
CNAG_05391T0	GCGCTGTGATGGGATCTACG	6	0	5	0	1
CNAG_05391T0	GAGAAAGTCGAATACATGCG	14	0	6	0	8
CNAG_05391T0	GTACAGCAAGGAGATTGACA	2	0	1	0	1
CNAG_05391T0	GGATGATTATGACATCGAAG	20	0	8	0	12
CNAG_05391T0	GATGAGCCAAAGAATAACGC	6	0	6	0	0
CNAG_05391T0	TGCGAAAAGTGATCCAGGTG	8	0	3	1	4
CNAG_05391T0	GCAAGATTATCCATTCGGCG	7	0	6	0	1
CNAG_05391T0	CGACGATGGATCCCCAACGA	3	0	2	0	1
CNAG_05392T0	CGGGCATAGAGCCAAAAACG	369	310	32	0	27
CNAG_05392T0	GGTTCACTAACGCCTCACGA	17	12	4	0	1
CNAG_05392T0	CAGATCACCTCAACGCAGCG	19	0	3	0	16
CNAG_05392T0	GCATGGTTCTTGCTCCAGTG	281	119	13	4	145
CNAG_05392T0	ATTTGTTGTGATCAGCACCA	44	24	14	0	6
CNAG_05392T0	ATGGAATTGAGAGTGAGCGA	15	5	6	0	4
CNAG_05392T0	TACCGTGAGAATGAGAGTGA	11	1	5	0	5
CNAG_05392T0	GCACCACGGCGAGTCGACGT	15	9	5	0	1
CNAG_05392T0	GGTCCCGATAAGCTCCGTCG	20	10	4	0	6
CNAG_05392T0	GCCAGCCAATGATATCGGGG	2	0	1	0	1
CNAG_05393T0	TTACATAAACTGTAGCCTGG	16	0	9	3	4
CNAG_05393T0	AGGAGATTATGGATGCTGTG	7	3	3	0	1
CNAG_05393T0	GTAGTGGCGAGTGAAGACGT	102	84	6	0	12
CNAG_05393T0	GAAAGGGTATAATAGGACGG	5	0	5	0	0
CNAG_05393T0	TGATATGTAGCCATAGCCAG	34	26	5	0	3
CNAG_05393T0	CAGAATAACTCACCTTGTCG	66	32	14	1	19
CNAG_05393T0	AATAATTTGAAGGGACTCAG	20	0	10	0	10
CNAG_05393T0	TGTAATATCTTGGTGCCCGA	32	17	7	0	8
CNAG_05393T0	TACGTGTCAAACAATGGACG	318	288	23	0	7
CNAG_05393T0	AAAAGACGAGTTCGATGCAG	6	0	5	0	1
CNAG_05394T0	GTAGTCCTATACCATCAGTG	60	51	3	0	6
CNAG_05394T0	CTCAAAGGATAACATACCGA	77	60	13	0	4
CNAG_05394T0	TCCCGTGTAGAAACTCTCAG	10	0	8	0	2
CNAG_05394T0	TTGGGTAAGAGCATAGCTAG	2	0	1	0	1
CNAG_05394T0	AGGACTAATAGAGAGAACAC	13	11	0	0	2
CNAG_05394T0	TCCACTGAGAGTTTCTACAC	14	2	7	1	4
CNAG_05394T0	ACGACTACAGTTATTGTCAG	555	7	34	1	513
CNAG_05394T0	GGCATGGGCATGATCGTGAG	10	0	2	0	8
CNAG_05394T0	ACAACCCGAACTCGCACCGT	26	17	7	0	2
CNAG_05394T0	ACCGTCGGAGATGAGACCCA	7	0	2	1	4
CNAG_05395T0	GTGATGTCAAGGAAGTCGAG	119	24	8	0	87
CNAG_05395T0	TTAGTTGGCGAGACTCACCG	128	100	20	0	8
CNAG_05395T0	GTATCGTGATATCCTCCCAG	68	51	6	0	11
CNAG_05395T0	CAGGACAAACGCTTCCATGG	9	0	6	0	3
CNAG_05395T0	ATCTGGATAAGAGGTGATGG	9	1	6	0	2
CNAG_05395T0	TGTAGAGTCGATAGAGACGG	534	309	9	0	216
CNAG_05395T0	GAGAATACGATACCGTCTGG	22	9	10	0	3
CNAG_05395T0	CTAACTTGGACTCACCGGCG	31	11	9	1	10
CNAG_05395T0	GACACCGACAGGTACGGCAA	78	53	10	7	8
CNAG_05395T0	GGCGTGTTCTACTCGTCCGA	2	0	1	0	1
CNAG_07875T0	TGTGCAGATAGGTACAGGTG	7	0	5	0	2
CNAG_07875T0	TGTGGTTGTGAAAAGGATTG	371	322	21	1	27
CNAG_07875T0	GGGAGATGGCCAGAGAGATG	107	32	8	3	64
CNAG_07875T0	TGCGAGAGGTATGCACGTTG	10	0	6	0	4
CNAG_07875T0	GGAGATGGCCAGAGAGATGT	159	134	9	0	16
CNAG_07875T0	GCCCTCGCAGACCTCGCAAA	10	0	7	0	3
CNAG_07875T0	AGGCGGGAGATGGCCAGGTG	129	0	3	0	126
CNAG_07875T0	CGATGCCGAGGCCGTTTGCG	1	0	1	0	0
CNAG_07875T0	AGGTGTGTGCAGATAGGTAC	9	0	4	0	5
CNAG_07875T0	AGGTACAGGTGTGGTGCAGG	9	2	1	0	6
CNAG_05396T0	CTGGATTCGTGAGATCATGG	14	4	7	1	2
CNAG_05396T0	ACGACACGTACAAACCCCAG	24	0	6	0	18
CNAG_05396T0	GAGGAATGTAAATCATTAGG	60	34	4	10	12
CNAG_05396T0	GGGGAGACAAAGTTTACCGA	10	6	2	0	2
CNAG_05396T0	ATTAGGCGGTGCCCACACGG	19	10	6	0	3
CNAG_05396T0	GCAAACTCTTCACTCCTCGG	84	55	16	0	13
CNAG_05396T0	TGTTATACAACGTCATTGGA	6	0	5	0	1
CNAG_05396T0	AAGAAAGTCGCACATACAGT	500	188	125	89	98
CNAG_05396T0	TGTTTGCCTAGAATAGATTG	12	3	5	0	4
CNAG_05396T0	GTTTAGTAGTATCTCCACTG	15	0	10	0	5
CNAG_05397T0	GACATAAACCGTATACCGAG	5	0	3	0	2
CNAG_05397T0	CTGGGTGAGGATCTGAAGGG	7	0	5	0	2
CNAG_05397T0	TCGACATAAACCGTATACCG	1	0	1	0	0
CNAG_05397T0	ACCAGCACCGACAATGACCA	18	6	10	0	2
CNAG_05397T0	ACATAAACCGTATACCGAGG	20	0	1	6	13
CNAG_05397T0	TGATGAGCCTGGGAGAATGG	16	8	6	0	2
CNAG_05397T0	CGGCGGCGAAACAAGCACGT	7	1	3	0	3
CNAG_05397T0	CGACATAAACCGTATACCGA	14	13	1	0	0
CNAG_05397T0	TGTGCACCCACAGGAAGACG	79	73	4	0	2
CNAG_05397T0	CTGTGTACCCTGATTTGGCG	16	7	4	0	5
CNAG_05398T0	CGAGCACAAAGTCTACCGGG	8	0	6	0	2
CNAG_05398T0	GAGTTCACAGATACCCATGC	15	0	4	0	11
CNAG_05398T0	AGACACGCCATTATCTACGC	11	0	5	0	6
CNAG_05398T0	ACTATTCTCTTCTCCCAAGG	23	6	11	1	5
CNAG_05398T0	CTCGCAGTAATACACGTACG	18	4	5	0	9
CNAG_05398T0	TGTTGACGCCTTCAGGAACG	9	0	8	0	1
CNAG_05398T0	GGATGGCAAGGAGATTCCGA	7	3	2	0	2
CNAG_05398T0	CATAAGTAATGGGAGTTGCG	5	0	1	0	4
CNAG_05398T0	GTCCTCGAAGATGCTGCCAA	16	7	3	0	6
CNAG_05398T0	AAGACGTAGTCGATGGTAGG	2	0	2	0	0
CNAG_05399T1	GTCAGAAACATTATGTTACG	88	67	6	0	15
CNAG_05399T1	GACATATCTTACTGTGAGTG	4	0	2	0	2
CNAG_05399T1	CACTTCTTCAATCTCGTCAG	31	17	7	1	6
CNAG_05399T1	GTAGTCACTAGCTTAGGCAG	22	6	10	2	4
CNAG_05399T1	CCATATAAGGGGACAAGTCA	6	0	4	0	2
CNAG_05399T1	ATTATGTTACGGGGATTACT	88	63	17	1	7
CNAG_05399T1	ATCATCGTAGTCACTAGCTT	51	47	2	0	2
CNAG_05399T1	GAAGAAGTGGAGCTCTTGCC	39	19	1	0	19
CNAG_05399T1	TGTCAGAAACATTATGTTAC	25	11	1	0	13
CNAG_05399T1	CTGTCAGAAACATTATGTTA	107	87	5	1	14
CNAG_05400T0	AAGAGCCTGGACACCAAGAG	6	0	4	0	2
CNAG_05400T0	GGGGAAGCACGATAGAGACA	105	91	5	0	9
CNAG_05400T0	GGTGGGAGAAGCGAATGGGG	0	0	0	0	0
CNAG_05400T0	TTGTCGGAAGGGTTGTAGGG	8	0	7	1	0
CNAG_05400T0	TAGACCCAGCATCAAGAAAG	41	24	3	0	14
CNAG_05400T0	AATGCTGCTGGGATTATGGG	39	30	8	0	1
CNAG_05400T0	AGAGATGCGGACATGATAGG	25	11	7	0	7
CNAG_05400T0	CGTTTCAATGGAGAAAGCAA	45	32	6	0	7
CNAG_05400T0	TCGAAGTAGACGTATAGAAG	7	0	4	0	3
CNAG_05400T0	GGGAATGCTGGCTATACAGT	36	26	7	0	3
CNAG_05401T0	GACGGTGGAAGGGAGCTCTG	4	0	2	0	2
CNAG_05401T0	ACGTTCAAGAGCGACTTCAG	10	0	4	0	6
CNAG_05401T0	AAGTCAAGAAGAAGACACAA	13	4	3	0	6
CNAG_05401T0	TAAATCTAAATCGAAGAAAG	29	4	12	0	13
CNAG_05401T0	AGATGAGGAGGACATTGCTG	18	11	1	0	6
CNAG_05401T0	GTTTGTAAGGACCTCAAGAG	2	0	2	0	0
CNAG_05401T0	GAACGCTCAAAAAGCCAAGG	160	71	17	30	42
CNAG_05401T0	TCAAGGGCGGACGAACAGGT	8	4	2	0	2
CNAG_05401T0	AGCAGCGTCAAGCTCAACCC	6	3	1	0	2
CNAG_05401T0	CATTAGAGCTGGATCAAGGG	12	0	4	0	8
CNAG_05402T0	TAGCCCAAGGACAATAACGG	18	5	8	0	5
CNAG_05402T0	ATTGCATCGGAATTTGACGG	17	5	5	1	6
CNAG_05402T0	ACCAGATCAAGTATCTCGAA	10	0	5	0	5
CNAG_05402T0	GAGGATTTCTGAGTTGACGA	50	47	1	0	2
CNAG_05402T0	AAGATTCCCGGATAGAATGG	9	1	5	0	3
CNAG_05402T0	GGTAGCGAGATGAGTTGGGG	2	0	2	0	0
CNAG_05402T0	CGATATCTGAAGATGCGAGA	37	28	3	0	6
CNAG_05402T0	ACATTACCGTAGAGAAGACA	13	0	8	1	4
CNAG_05402T0	CAAAACGGCAGCATGGTGCA	12	0	1	0	11
CNAG_05402T0	ATCTCAACCCACTTAGCCCA	16	0	10	0	6
CNAG_05403T1	GGATGGGATAGACAGGACGG	3	0	2	0	1
CNAG_05403T1	TGGGGATGGGATAGACAGGA	2	0	2	0	0
CNAG_05403T1	TAATAATCCAACAGAAAGCG	7	0	6	0	1
CNAG_05403T1	TTAGAAAGCATGGTAAACAA	16	0	11	0	5
CNAG_05403T1	GCTGGTTGTCTAGGTACTTG	6	0	5	0	1
CNAG_05403T1	GCTTAAGAGGTCTATTTGCG	5	0	3	1	1
CNAG_05403T1	GCTGAAAAAGGTCTTTGTTG	28	20	6	0	2
CNAG_05403T1	TGGAGACGTACAATTGGTAA	8	0	5	0	3
CNAG_05403T1	AGGTCTTTGTTGAGGATCTG	6	0	3	0	3
CNAG_05403T1	CGAGATCCAGATTCGCTCGA	5	0	4	0	1
CNAG_05404T0	GAACTGGAAGAATTGACTGG	15	7	8	0	0
CNAG_05404T0	GATCATATGGACGATGACGA	152	136	12	0	4
CNAG_05404T0	ACGTCAATGGAAGAGTCGGG	7	0	6	0	1
CNAG_05404T0	GGCACCGTTATCTAGTCGTG	65	50	6	0	9
CNAG_05404T0	TGAGCCCCAGAGACCGATTG	9	0	4	0	5
CNAG_05404T0	AATGATGTCGACGCTGATGG	12	0	8	0	4
CNAG_05404T0	ACTTGTGGTGTGGAAAAGTG	93	86	5	0	2
CNAG_05404T0	TATACAAACTCAAAGTCCGG	22	13	1	0	8
CNAG_05404T0	ACGCGATTCATACACTCAGG	30	13	10	0	7
CNAG_05404T0	AAAGAGGAGCAAACCAACGT	43	28	9	0	6
CNAG_05405T0	TTAATAGCTAGGAATATCGA	1301	1140	64	8	89
CNAG_05405T0	TGGGATACACACCATGTCAG	8	0	6	0	2
CNAG_05405T0	CGAAGAGTTATCCACTGACA	1390	1088	141	38	123
CNAG_05405T0	TAGGGGTCGATAGGGTCGTG	13	0	7	0	6
CNAG_05405T0	GTTAATAGCTAGGAATATCG	1662	1457	96	5	104
CNAG_05405T0	ACACACCTTTATATTCCACT	307	253	22	15	17
CNAG_05405T0	TGTCAGTGGATAACTCTTCG	27	13	6	0	8
CNAG_05405T0	AGCAAACGAAGAATATAAGC	696	602	36	3	55
CNAG_05405T0	GGCTGCATTAGGGGTCGATA	12	0	2	0	10
CNAG_05405T0	TATGGAAGTTTGTTCGAACT	66	55	8	0	3
CNAG_05406T0	GATGCAAGCCGAATGCCAAG	46	30	6	0	10
CNAG_05406T0	TCTTTGAAAGGTGTCCACAA	331	287	22	0	22
CNAG_05406T0	TGAACAGGAAGGGAGCAGAG	584	441	23	1	119
CNAG_05406T0	AACGTACGGTAAGACCCTTG	15	9	4	0	2
CNAG_05406T0	GATGTCGTGAGATGAGAGGA	2	0	2	0	0
CNAG_05406T0	ATGGAAGCTCTTGCTCAAAG	401	343	22	3	33
CNAG_05406T0	CGAAGGACTTCTTCCAAGGG	34	0	4	1	29
CNAG_05406T0	AAATATCAGATGGCCTCAAG	445	336	19	3	87
CNAG_05406T0	AAAGCAGGTATATAAACGTA	291	240	19	0	32
CNAG_05406T0	CGATGTCGTGAGATGAGAGG	2	0	1	0	1
CNAG_05407T0	TGTAGTGTCGAGACGAACGT	52	5	7	0	40
CNAG_05407T0	AACGTCCGAAGAGAGATGGG	6	0	5	0	1
CNAG_05407T0	ACCATGTAAAGCTTATCCTG	24	0	8	0	16
CNAG_05407T0	GTTACGCGCAGTGTTCGGGG	10	0	4	2	4
CNAG_05407T0	AGGCAACAGGAGGACCATCA	4	0	1	0	3
CNAG_05407T0	TGTATGTCAAAAAATACGAT	132	109	10	2	11
CNAG_05407T0	AAAATCAGTTTCATGCCGGG	1	0	1	0	0
CNAG_05407T0	TGATTATAACTCCCTCTCGG	23	7	7	0	9
CNAG_05407T0	TCGAGGGAAAAGGAAAGCGG	14	7	1	0	6
CNAG_05407T0	AGGCGATGAGAGTTGGAGCG	5	0	4	1	0
CNAG_05408T0	TCCTATGAAGATCCACAACA	16	0	8	4	4
CNAG_05408T0	CCACGTCGTAACCGCCACTG	0	0	0	0	0
CNAG_05408T0	CCACCAGGAAGGAAAGACGG	3	0	2	0	1
CNAG_05408T0	GATGGGATGAGTGTATGCAA	13	5	3	0	5
CNAG_05408T0	GAAAAATCAGAAGCGGATGG	27	0	6	0	21
CNAG_05408T0	CATCGTGTGAGTACGTATCG	16	4	4	0	8
CNAG_05408T0	GCTGTGCACCAGAGAGAATG	17	6	7	0	4
CNAG_05408T0	AAGGAGGTGACTTACCGCGA	4	0	2	0	2
CNAG_05408T0	TGGTCGGGAAATCCGTGTTG	18	9	7	0	2
CNAG_05408T0	CTCCAAGGAAACAATCCCGT	5	0	3	0	2
CNAG_05409T0	ATACTGGAAAGAGCAGACAC	6	0	2	0	4
CNAG_05409T0	GAAATCACCTATCCCCATGG	13	0	5	0	8
CNAG_05409T0	TATCGACTCCCATCGCAGCG	23	0	7	7	9
CNAG_05409T0	AGGTTCAAACCACTCGAACA	8	0	3	2	3
CNAG_05409T0	AACTGGGACTGAGCTCACGT	16	11	3	0	2
CNAG_05409T0	TGAGATACCTCGTTCATCAG	13	3	4	0	6
CNAG_05409T0	ACAAGGACATACTCCGGGAT	7	3	3	0	1
CNAG_05409T0	CGAAGCGGACTCCATGACCC	15	1	5	0	9
CNAG_05409T0	GTTGATTATCCTAGACGAAG	11	0	1	0	10
CNAG_05409T0	AATAGGAGCCGCTTGTCGTG	6	2	2	0	2
CNAG_05410T0	AGGGTGCGAAGCATCGACCG	38	33	0	0	5
CNAG_05410T0	CCCATCCCTAGCCCCAACGT	175	118	11	5	41
CNAG_05410T0	GACCGAGGTCCACTTTACCC	15	6	6	0	3
CNAG_05410T0	AATCTGAAATGCGAGAGAGG	11	8	2	0	1
CNAG_05410T0	CATGACGATCTCCGCCACTG	31	14	6	0	11
CNAG_05410T0	GGACAGGTAGCCAGATAACG	23	21	1	0	1
CNAG_05410T0	TTTAAAGGGACCCAAACGAG	17	10	6	0	1
CNAG_05410T0	TCACTGACTGGGATGGACAA	18	9	7	0	2
CNAG_05410T0	GATTTCGCCGGTGAAAAATG	24	10	9	0	5
CNAG_05410T0	CGCCGGTGAAAAATGTGGTG	1	0	0	0	1
CNAG_05411T0	TGTGTAGTAAGTTTGCCGAG	14	5	5	0	4
CNAG_05411T0	AGGAACATATGGGAACAGAG	14	0	6	1	7
CNAG_05411T0	GTACTTGAACATTAGCATGG	34	20	6	0	8
CNAG_05411T0	GAGCGAGAGCAGATGCACAG	4	0	4	0	0
CNAG_05411T0	TTAGTGGGGACAGAGAAACG	69	28	5	0	36
CNAG_05411T0	TAGTGGGGACAGAGAAACGA	31	19	5	0	7
CNAG_05411T0	GAGATCTAACAGCCACTCAG	11	0	6	0	5
CNAG_05411T0	ATAAGTGGAGTTTCCCAATG	111	88	7	0	16
CNAG_05411T0	ATGAAACACCCAACACACAA	281	173	19	1	88
CNAG_05411T0	GGGGGATTACTCTATTGGAA	0	0	0	0	0
CNAG_05412T0	AGAGTTACACTCATTCAGGG	6	0	5	0	1
CNAG_05412T0	CCTTCGACCTTCAATGACAG	13	0	5	0	8
CNAG_05412T0	CAATGAATGGACGTACGTAG	25	13	3	0	9
CNAG_05412T0	CAGGCTCTCAACTCTGCTTG	10	0	2	2	6
CNAG_05412T0	GTAAGAAAAGACAGCCATTG	24	17	4	0	3
CNAG_05412T0	GACAATGAATGGACGTACGT	28	15	8	2	3
CNAG_05412T0	TGTAACTCTAGCGGTGCGAA	3	0	3	0	0
CNAG_05412T0	CATCGCCTATCTTGACACAC	4	2	1	0	1
CNAG_05412T0	CGCTGTCATTGAAGGTCGAA	3	0	2	0	1
CNAG_05412T0	TGCTCTCACGGTTCTTCCTG	45	4	11	2	28
CNAG_05413T1	CTGTGAAAAGGAGTGTACCG	42	32	1	0	9
CNAG_05413T1	AGTATTCTGGCCTATCACTG	24	11	11	0	2
CNAG_05413T1	TTGAAGAAGAATATCTGGTG	3	0	0	2	1
CNAG_05413T1	CTGGGGTCGATATGTCAGAG	4	0	2	0	2
CNAG_05413T1	AAGGTCATGAGAGTAGTGTG	66	15	8	2	41
CNAG_05413T1	GAACAAAAAAATTGGCTGAG	3	0	0	0	3
CNAG_05413T1	ACTTACATGTGGAAAGAGCG	6	0	4	0	2
CNAG_05413T1	TACATGTGGAAAGAGCGCGG	30	20	5	0	5
CNAG_05413T1	CATACATACGAGCATGAGAG	35	0	4	0	31
CNAG_05413T1	TATTTGACGACTTGGAACGA	79	67	7	0	5
CNAG_05414T0	TCGAAGAGAGTGATGGACAG	15	0	6	2	7
CNAG_05414T0	TTAGGGCGAATATGGATATG	26	13	10	0	3
CNAG_05414T0	GAGAGAGAGTCGTTTCAGAA	4	2	1	0	1
CNAG_05414T0	TGATATCGTTCAATATGCAG	5	1	4	0	0
CNAG_05414T0	AGAAGCAGAGCTCTACATCA	32	5	5	0	22
CNAG_05414T0	CCGTCAAATACGCAAGCCGT	38	26	2	4	6
CNAG_05414T0	GGACAGCTGCGTTTGGACGA	172	127	15	0	30
CNAG_05414T0	ATATTGAAGGAAGGGATGAG	5	0	5	0	0
CNAG_05414T0	GTTTCCCACGTTATCGACAA	9	0	7	0	2
CNAG_05414T0	TTCTCCTTTGTCGATAACGT	91	54	13	8	16
CNAG_05415T0	CGAGACGCTAGGAAGAGTGG	7	0	7	0	0
CNAG_05415T0	CTCGACTGTCTATCACCGGG	12	0	7	0	5
CNAG_05415T0	AAGAATCCACCTGAAAAGGG	3	0	3	0	0
CNAG_05415T0	GCTACGCAGAGGTCGCCTTG	18	4	5	0	9
CNAG_05415T0	AGGAGCAATTACTAACCGTG	49	39	7	0	3
CNAG_05415T0	TGGGGAGTGACGATCAACGT	51	43	5	0	3
CNAG_05415T0	ACGTTGATCGTCACTCCCCA	12	0	6	0	6
CNAG_05415T0	GTCATCAGATTCCACCAAAG	163	139	12	0	12
CNAG_05415T0	AGAAGAAGGAAGCTTACTCG	11	3	4	1	3
CNAG_05415T0	GTACTCGACTGTCTATCACC	51	27	5	0	19
CNAG_05416T0	AAGCACAAGAAGATTCCCCG	8	0	8	0	0
CNAG_05416T0	AGGTGGAGATTGAAGAACAG	2	0	2	0	0
CNAG_05416T0	GAAACTGGTATCAACCTGGG	5	0	4	0	1
CNAG_05416T0	ACTGCCGCAGATTTCAACGG	10	5	1	0	4
CNAG_05416T0	GAAGCAAAAGACTAGCAAGG	3	0	1	0	2
CNAG_05416T0	CCAGCGGGTATTGAGCGACG	4	0	3	0	1
CNAG_05416T0	TCGGTAGTAGAGGTATGGAG	5	0	2	0	3
CNAG_05416T0	GAGGTGGAGATTGAAGAACA	10	0	2	0	8
CNAG_05416T0	GCCAACCAAAGTGCCGACGA	82	70	6	0	6
CNAG_05416T0	CTCCAATTGGAAGAACAACA	9	0	3	0	6
CNAG_08023T0	AAATGCAAAGGTAACGACGT	6	0	2	0	4
CNAG_08023T0	ATTCAACACATTGACCAATG	22	0	4	0	18
CNAG_08023T0	CAGACGGAGATACTTCGGAG	8	0	4	0	4
CNAG_08023T0	AGAAGATGTAGAATTACCGG	67	45	12	4	6
CNAG_08023T0	GTCTGGGACGAATACTGCCA	7	4	1	0	2
CNAG_08023T0	GAGGTGGAGGAATGTACAAG	7	2	2	0	3
CNAG_08023T0	AGACCAGATTCCAAGATGAG	8	0	3	0	5
CNAG_08023T0	CTGCCAGGCTTCTGACAAGG	25	11	9	0	5
CNAG_08023T0	CACAACCACTTCGTTCCAGG	30	16	3	1	10
CNAG_08023T0	GTGGACCCGACGTAGAACCC	57	47	8	0	2
CNAG_05419T0	GCTCGCACAAGATCTCAACA	328	285	17	0	26
CNAG_05419T0	AACGTGGCGGAATACTCACG	33764	30607	1289	42	1826
CNAG_05419T0	TAAGTGAAACACACCTTCGG	345	298	17	10	20
CNAG_05419T0	TATGGCTAGTGAAAGGTCAG	229	200	16	0	13
CNAG_05419T0	CAAGGTACGAGCTTCGCCAA	9537	8424	434	12	667
CNAG_05419T0	ATCTCGGTCATATGCCAACG	67	14	9	15	29
CNAG_05419T0	ACCGAGTCATGATATGAGGG	8	0	5	0	3
CNAG_05419T0	GAGGATGGACCACCGACAGG	99	86	4	0	9
CNAG_05419T0	ACTTGAATCCATATACACCC	54	37	11	1	5
CNAG_05419T0	GTAACAAAGCTACCTCCTGT	5785	4560	279	291	655
CNAG_05420T0	TAACTATGGGAAGAACCAGG	3	0	2	0	1
CNAG_05420T0	TCACGACCAGAAGCAGACAT	32	25	5	0	2
CNAG_05420T0	GGTCGATTAGAGCTGCTAGG	20	15	5	0	0
CNAG_05420T0	TGCCACCAGACACACCAACG	45	39	5	0	1
CNAG_05420T0	GTGTAACCAGTAGCTGAAGG	7	0	3	0	4
CNAG_05420T0	AGATAGTAACTACCAGAGGG	7	0	7	0	0
CNAG_05420T0	ATGGCGGACCTTACGCTCAG	38	8	7	0	23
CNAG_05420T0	GCAGGGCCAGTACCCCCCTG	14	6	0	5	3
CNAG_05420T0	GGGCAGATAGTAACTACCAG	7	5	2	0	0
CNAG_05420T0	TATTGGAAGGGAGACTCGTG	74	61	6	1	6
CNAG_05421T0	ACACCTCCGATACTACCCGG	12	2	4	0	6
CNAG_05421T0	CAACATCCACAAATACACCC	39	12	9	1	17
CNAG_05421T0	CAGGTGATATCAAGCCCATG	16	5	2	0	9
CNAG_05421T0	GTTAAACGCAACTCGCCCCG	21	3	7	0	11
CNAG_05421T0	AAGGAGTTGTAGCTTCTGGG	14	0	7	0	7
CNAG_05421T0	GGAGATGCCAGCAAACAAGG	25	16	6	0	3
CNAG_05421T0	AAGGTGATACAGCAGCAAGA	26	16	6	0	4
CNAG_05421T0	GGAGTAAATAGTACCTACGG	17	7	1	0	9
CNAG_05421T0	TGTATCACCTTGTCACCTCG	37	14	9	0	14
CNAG_05421T0	TACACCTCCGATACTACCCG	67	50	6	6	5
CNAG_05422T0	TGAACCACCAGGATAATACG	7	0	1	0	6
CNAG_05422T0	GGTTGACAAACGATGTGACG	4	0	3	0	1
CNAG_05422T0	GTATCTGAAGGTCCTCCACG	59	47	7	0	5
CNAG_05422T0	TAATGATCCAGCACCCACAG	6	0	2	0	4
CNAG_05422T0	AGGTGAGCCAGTGATATGGT	38	2	3	0	33
CNAG_05422T0	TGAGATCCGTATATTCCGTG	47	2	12	9	24
CNAG_05422T0	TCTGGTTGCGACATGCTCTG	6	0	2	0	4
CNAG_05422T0	GACATGCTCTGAGGATTACG	151	127	11	0	13
CNAG_05422T0	ACGCGGCAAGGTACCGACAG	98	0	3	0	95
CNAG_05422T0	AGATTACCCAGACTTCATAG	18	0	8	0	10
CNAG_05423T0	CATCTGAAATCCGTTCCCGG	10	4	4	0	2
CNAG_05423T0	GTTATGTACTGAAATAGACA	137	121	7	0	9
CNAG_05423T0	GGGTACTGACTGTAAAGTGG	21	13	6	0	2
CNAG_05423T0	CGATCCGCATAAACACGACG	55	37	12	0	6
CNAG_05423T0	AGGTTCCTAAACCATTCTTG	13	0	6	0	7
CNAG_05423T0	TGTCTGATCAGGTAGTCGCA	13	5	6	0	2
CNAG_05423T0	GAAGAGATAGGAGACGAAGG	7	0	5	0	2
CNAG_05423T0	TATCCGTCCGACACCTCCGA	53	35	7	6	5
CNAG_05423T0	ACTATGTCAAGTGGGGTGGA	21	7	4	0	10
CNAG_05423T0	TCTAGGGAGGAATTGTGGAG	19	5	9	0	5
CNAG_05424T0	GATAGTGCCGCCATTCCCGG	9	1	3	0	5
CNAG_05424T0	ATCACCAAAGGTGACAGCAG	2	0	1	0	1
CNAG_05424T0	AGGTGTAAGGAGAAGTCGTG	2	0	2	0	0
CNAG_05424T0	GGCAGCGTTGGTGTCACTGG	6	0	5	0	1
CNAG_05424T0	CTCAAGATAACTGATTCCAC	20	11	7	0	2
CNAG_05424T0	AGGAGCGGTACCATCACCAA	63	44	5	2	12
CNAG_05424T0	TGCTTACTCCTCTCCCATCG	55	32	8	0	15
CNAG_05424T0	AAAAAAACTCACCAGCAGCA	20	10	7	1	2
CNAG_05424T0	CGACGGCGGCGAGAGCGACG	11	7	2	0	2
CNAG_05424T0	AACACCACTGCCTCCACCAG	27	20	5	0	2
CNAG_05425T0	TGAGCTCAAGTGTATCCACG	11	0	5	0	6
CNAG_05425T0	AAGTACAAGATGTTCTCCAA	10	0	5	0	5
CNAG_05425T0	CAACGCCAAGGACTTCCACG	5	0	3	0	2
CNAG_05425T0	GGGAGACGGACTTGTCAACG	1	0	1	0	0
CNAG_05425T0	GAATCGTAGAAATGCCCAGG	3	0	3	0	0
CNAG_05425T0	GATACTTCAACCCTTCATGG	2	0	2	0	0
CNAG_05425T0	AGGGGTACTAGCCCGGACAG	2	0	1	0	1
CNAG_05425T0	ATTGGAAGTCGCCACCTACG	5	0	5	0	0
CNAG_05425T0	CAATATACTTCTACAGACAC	14	0	8	1	5
CNAG_05425T0	GTGCATGATGACTTCACAGT	7	0	5	2	0
CNAG_05426T0	TCCAGGTTCGAATCGTTCCA	16	0	10	0	6
CNAG_05426T0	ACATCGTGCCTAGGATCCCA	6	0	6	0	0
CNAG_05426T0	CCCATGGAACGATTCGAACC	27	0	4	0	23
CNAG_05426T0	GAATCGTTCCATGGGATCCT	117	22	11	0	84
CNAG_05426T0	GAATGATAGTTCCGCCACAG	11	0	6	0	5
CNAG_05426T0	GGTTGCCACCGATACATGTT	11	0	5	0	6
CNAG_05426T0	ACTTTCATGCAACTTCCTGG	42	0	5	0	37
CNAG_05426T0	CATACTTTCATGCAACTTCC	10	0	4	0	6
CNAG_05426T0	TCTTTCGATCTCCTCTGTGG	36	0	9	0	27
CNAG_05426T0	AAACTAAGGACATCGTGCCT	1	0	0	0	1
CNAG_08024T1	GATGGTGCAGAAAACAGGGA	8	0	3	0	5
CNAG_08024T1	ATGGTGCAGAAAACAGGGAA	2	0	1	0	1
CNAG_08024T1	TCTATCGAATGGCATACCAA	173	154	11	0	8
CNAG_08024T1	GAAGAGGTCCCCAGACAGAA	33	19	8	0	6
CNAG_08024T1	GGAAGAGGTCCCCAGACAGA	6	1	3	0	2
CNAG_08024T1	TAATAGATCCCTTCTGTCTG	25	0	8	0	17
CNAG_08024T1	GCATATGGGTCTTCACTCCT	238	182	10	4	42
CNAG_08024T1	TGACTAAATGGTTGGAATTG	31	17	10	0	4
CNAG_08024T1	CTTGTTCAACTGGTGCATAT	124	55	5	0	64
CNAG_08024T1	ACAATTAGATGTTGAGATCC	86	65	7	0	14
CNAG_05427T0	AGCATGGGATAAAATGACCA	3	0	1	0	2
CNAG_05427T0	GCTCGAAAGCGGTATCCCGG	13	7	2	0	4
CNAG_05427T0	TGCACCGTCAATCATCGCAG	10	0	5	0	5
CNAG_05427T0	CGTCACCAATCGGACAGCAT	53	37	9	0	7
CNAG_05427T0	TCCGTCGATGGACCAGAAGT	631	521	49	0	61
CNAG_05427T0	ACTATCCAGCAGCTCGAAAG	30	18	5	0	7
CNAG_05427T0	GCGAAGGATCATATGGTTGG	16	5	7	0	4
CNAG_05427T0	TCTCAAAGAAGAATGAATCA	101	61	10	8	22
CNAG_05427T0	CTCTAAATACCTCGAAAGTG	54	11	8	2	33
CNAG_05427T0	GGTCAAGGCATGTTGTGTAG	44	23	6	0	15
CNAG_05428T0	GATAATGCGGAAATATCCTG	20	0	8	0	12
CNAG_05428T0	GCAACGACAGGTGAACAAGG	71	54	4	5	8
CNAG_05428T0	CTGATCCAGAAGGACCAAGG	23	12	5	0	6
CNAG_05428T0	AGCTAAAGGAGCAAGTTACG	10	0	6	3	1
CNAG_05428T0	CGATTATGGGACGTCCAACG	4	0	1	1	2
CNAG_05428T0	CAACTCGGTAGAATTCTCGA	4	0	1	0	3
CNAG_05428T0	TGGACCGAGTTTCAATTGAG	7	0	4	0	3
CNAG_05428T0	AGTATTCCATGACGAACTGG	13	4	5	0	4
CNAG_05428T0	GGAGCTCGGAGAGTTGTGTG	6	2	4	0	0
CNAG_05428T0	CGTCGGGGCTGATCACAGAA	13	6	4	0	3
CNAG_05429T0	ATGAGAGGCGATGTGAACGG	24	8	8	1	7
CNAG_05429T0	ATACACTTCTTGGAGCTGGG	7	0	6	0	1
CNAG_05429T0	GTACTTGTTTGCGAACTCGG	13	4	0	1	8
CNAG_05429T0	GGAGGATGAAGAATAGCCCG	15	13	0	0	2
CNAG_05429T0	AATTTCGAAGACACAGGAGA	9	0	8	0	1
CNAG_05429T0	CAGTAGATCCAGCAGGACCA	14	9	3	0	2
CNAG_05429T0	AGAAAAGGTATAGAGGTGGG	1	0	0	0	1
CNAG_05429T0	ACTGTGTAAGTGGTGGAAGG	12	4	3	0	5
CNAG_05429T0	CTGCCGAAAACAAGCAAGTG	16	5	8	1	2
CNAG_05429T0	CACGCTCGAATCTATGACTG	60	38	5	1	16
CNAG_05430T0	GAAACCCAACTGATGCACCA	47	0	14	0	33
CNAG_05430T0	CCACACGCAGGAAAAAGCGG	80	57	11	0	12
CNAG_05430T0	ATCTCCCGACCGTAAAAACG	84	44	15	5	20
CNAG_05430T0	CGTGAAGGATCGGAAGTGTG	73	59	8	0	6
CNAG_05430T0	GAAGGAGAATATCATTATCG	16	7	6	2	1
CNAG_05430T0	GAGATTGGTTTCCCATAGCG	9	4	2	0	3
CNAG_05430T0	AAGAGAACAAGACCGGAAGA	3	0	2	0	1
CNAG_05430T0	AAGGATCAAGTTCTTCCCAT	61	38	7	6	10
CNAG_05430T0	TTGACGAGCTCAGAAAAGTG	22	20	0	0	2
CNAG_05430T0	CCCACACGCAGGAAAAAGCG	9	0	5	2	2
CNAG_05431T0	TGTTGTGCGAGTCACCAGAG	104	96	6	0	2
CNAG_05431T0	TCTTTCCGCAGACAGCACAA	345	144	21	20	160
CNAG_05431T0	TGCCGAGCGGACGAACATGG	5	0	4	0	1
CNAG_05431T0	TTAGACACAGCAGTACCCAA	7	0	5	0	2
CNAG_05431T0	CCACCAAAGGAAACAGCTGG	5	0	3	0	2
CNAG_05431T0	GGGTATTCTGCTAGTAACAG	4	1	2	0	1
CNAG_05431T0	ACAGTACTCATACTAGTCCG	25	8	9	1	7
CNAG_05431T0	GGGCGAAGGAAAGTGCCGAG	4	0	4	0	0
CNAG_05431T0	GAGATAGAAAGTGGGGAACG	118	75	2	13	28
CNAG_05431T0	CCGAGAGTTAAATTCTGGGT	304	221	13	20	50
CNAG_05432T0	GAATGCGAGTCATTGTTGAG	9	4	4	0	1
CNAG_05432T0	CATACTGATGATACGGCCGT	106	83	10	0	13
CNAG_05432T0	GCAGGTAGAGTTGACCACAA	19	12	1	0	6
CNAG_05432T0	AGATGGGATATTCCTCAGTG	124	42	4	9	69
CNAG_05432T0	TAAGATGGGATATTCCTCAG	13	0	8	0	5
CNAG_05432T0	TTGATTATCGACTCCTTACG	14	0	8	0	6
CNAG_05432T0	ATGGCCGAGGTCGATAGGGT	23	13	5	0	5
CNAG_05432T0	GAAATTCAAAGAATACCCAA	104	90	8	0	6
CNAG_05432T0	AACATTGATAGGGAGTAGCA	1	0	0	0	1
CNAG_05432T0	ACGGCCGTATCATCAGTATG	25	0	5	17	3
CNAG_05434T0	GGACCATCATGTACAGAACG	12	0	6	0	6
CNAG_05434T0	ACGCCACGTTCTGTACATGA	30	15	9	1	5
CNAG_05434T0	GGACTTGACAGCAGGATATG	5	2	2	0	1
CNAG_05434T0	GACTCACCGAACACCAGCTG	17	0	13	0	4
CNAG_05434T0	TTTCGCCAAGCAGATTCCCA	18	8	8	0	2
CNAG_05434T0	TGTTGCTTGCTTCTCGAATG	16	3	7	0	6
CNAG_05434T0	GGGTTGGCGGACTTGACAGC	3	0	2	0	1
CNAG_05434T0	TGACAGCAGGATATGAGGAC	24	10	7	0	7
CNAG_05434T0	GAATGAGGAATTTGAGATCA	48	39	8	0	1
CNAG_05434T0	GCAGATTCCCAAGGCCGTCA	7	0	1	0	6
CNAG_05435T0	CTGGGTTTGGACAAGCAGAG	1	0	1	0	0
CNAG_05435T0	GATGAGAGAGACTTGGAAGG	6	0	2	0	4
CNAG_05435T0	GTGGAAGTTGAACACTTGGA	4	0	3	0	1
CNAG_05435T0	ATTGATGAGAGAGACTTGGA	13	0	10	0	3
CNAG_05435T0	TTACCAATACCGAATAGTAG	11	0	4	0	7
CNAG_05435T0	CTGTTTCCCACTCATCCGAG	7	0	5	0	2
CNAG_05435T0	AGTACGGGCTGGTTTCAAGA	8	0	5	1	2
CNAG_05435T0	AGGACAACAATTCGTCACAC	17	0	15	0	2
CNAG_05435T0	CCATTCTCATACCCGTTGCA	10	0	7	0	3
CNAG_05435T0	TTCAACTTCCACACTACCAA	18	0	8	0	10
CNAG_05436T0	GCGCCAGCTCGCTATCAACA	3	0	2	0	1
CNAG_05436T0	TCGCCGTTCACGACCTCCAC	20	0	6	0	14
CNAG_05436T0	GGCTTGCATCGGCATCGACT	44	33	3	0	8
CNAG_05436T0	TCTCGAGCTCTAGAAGGGTG	3	0	2	0	1
CNAG_05436T0	ACCTCCACTGGCAATATCGC	5	0	2	0	3
CNAG_05436T0	AAGATAAACAAACCCCTTGA	11	0	6	0	5
CNAG_05436T0	ACTATTTGAATGCATTTCAC	37	1	10	0	26
CNAG_05436T0	GTGATGTGTTCATTTGAAGG	13	3	4	0	6
CNAG_05436T0	CATTTGAAGGTGGTACAGCT	10	0	2	0	8
CNAG_05436T0	TGGCAATATCGCGGGTATAA	14	5	8	0	1
CNAG_05437T0	CGTATGGGTTAAATAACAGG	40	31	7	1	1
CNAG_05437T0	GGAGGTCAACATGTTCAAGG	21	7	6	0	8
CNAG_05437T0	GATTGGTCGAACTTACCCCT	6511	6008	224	2	277
CNAG_05437T0	AACAACTGCAATCATGGACA	24	10	11	0	3
CNAG_05437T0	AACACCGAGCTTCTTGAGAG	11	0	7	1	3
CNAG_05437T0	AAGACTCGGCAAGTCGTCGG	27	3	4	0	20
CNAG_05437T0	TAGATGGCGAGGGTGTTGGA	17	13	3	0	1
CNAG_05437T0	CTGCACTTTGGCGCTCCTAG	39	18	3	1	17
CNAG_05437T0	CTTTCGGTCGTCACCCTGAG	8	0	4	0	4
CNAG_05437T0	TCGGTCGTCACCCTGAGAGG	6	0	4	0	2
CNAG_05438T0	GTGAAGACACTGGTGCTCCG	5	0	4	0	1
CNAG_05438T0	CTTGTGATACAGATGGACGG	9	0	5	0	4
CNAG_05438T0	GGGTTTCCGTCAGATGATGG	0	0	0	0	0
CNAG_05438T0	AGCGGGGTGTGTCATCGTAG	24	15	4	1	4
CNAG_05438T0	TAGCTTGTGATACAGATGGA	11	0	8	0	3
CNAG_05438T0	AAGGTTGGAAAAGCTTGTGA	8	4	1	0	3
CNAG_05438T0	TGAGGATACGCGCTGCTGAG	5	0	2	0	3
CNAG_05438T0	CAAGAGATCTGTTAGAGAGG	11	1	4	0	6
CNAG_05438T0	TAGTGAAGAGGAAAAAGATG	23	16	3	0	4
CNAG_05438T0	ACGAAACACTCACGCTTGTG	174	0	10	0	164
CNAG_05439T0	TGAACGAACAGATACTTACG	17	0	8	4	5
CNAG_05439T0	GTGTTGCTAGGGAAACCGCA	4	0	1	0	3
CNAG_05439T0	TTGCTGCAAGAGATGACGCG	6	0	3	1	2
CNAG_05439T0	TCCGGTAAGGCAATATACGA	17	11	2	0	4
CNAG_05439T0	TTTCCCTAGCAACACCTCGG	10	4	4	0	2
CNAG_05439T0	CCAAAGTCGGCAATAACCAA	110	67	13	11	19
CNAG_05439T0	CAATCCACCTTCATTCCGTG	96	80	9	0	7
CNAG_05439T0	GCAAAGTCGTCAAGGCTCTG	27	22	2	0	3
CNAG_05439T0	GTGCAACGTTGTGTTCATGT	15	2	8	0	5
CNAG_05439T0	GCCTGAAAGAGAGCCAAAAG	10	3	3	0	4
CNAG_05440T0	GTGGAGTGTCCCGAGTTCTG	22	15	4	1	2
CNAG_05440T0	AGTAGTGTTACTCAAAACAG	5	0	4	1	0
CNAG_05440T0	ACTTTAACACTCGACCAAGA	8	3	4	0	1
CNAG_05440T0	ACGCAAAGTCAATGAACCGG	8	2	2	0	4
CNAG_05440T0	GGTGCCGAAGACATATTGGG	4	0	2	0	2
CNAG_05440T0	AGTATCAAAGCAGGTCAGAG	4	0	1	0	3
CNAG_05440T0	ACACTCGACCAAGAGGGAGT	2	0	1	0	1
CNAG_05440T0	GCAGCAACTTCGCCCTGAGA	84	11	13	0	60
CNAG_05440T0	GGTCGAAAAAGTTAGTAGGG	8	1	3	0	4
CNAG_05440T0	TACTTTAACACTCGACCAAG	8	0	8	0	0
CNAG_05441T0	ATGGATCATGAAACTGAATG	9	0	5	0	4
CNAG_05441T0	AGACTTGGGAAGGTACACCA	3	1	2	0	0
CNAG_05441T0	ACACAATGAGAGACCACAGG	18	7	6	0	5
CNAG_05441T0	CACAATGAGAGACCACAGGA	6	0	3	0	3
CNAG_05441T0	ACAGGAGGGACTGGAAACCG	16	0	2	0	14
CNAG_05441T0	GGAAGTGGTTTCTGACAAAG	4	0	0	0	4
CNAG_05441T0	ACGGTTTCCAGTCCCTCCTG	20	16	2	0	2
CNAG_05441T0	TATACACAATGAGAGACCAC	12	5	6	0	1
CNAG_05441T0	CGAATAGCGGTAGCAAGACA	31	21	4	0	6
CNAG_05441T0	TCAGGACCATTATGATCACG	99	67	21	0	11
CNAG_05442T0	CGTAACTGCTGAATGCACCG	15	0	4	0	11
CNAG_05442T0	TGTTCCGGAGATTACAGCGG	12	1	6	0	5
CNAG_05442T0	TCTAGTGCCAACCTTACAGT	16	0	10	1	5
CNAG_05442T0	CAGTGTTCCGGAGATTACAG	13	5	6	0	2
CNAG_05442T0	AGCTCTAGTAGCAAGCCGGA	8	0	4	0	4
CNAG_05442T0	GTCTAGTGCCAACCTTACAG	10	0	9	0	1
CNAG_05442T0	GCTCTAGTAGCAAGCCGGAA	37	27	8	0	2
CNAG_05442T0	TTGCAGAAACATCGTCGCCA	10	0	7	0	3
CNAG_05442T0	TCTGGAAAAATGGTCGTCAC	10	0	7	0	3
CNAG_05442T0	TTCCAGCTCTAGTAGCAAGC	2547	2312	90	0	145
CNAG_05443T0	CAAGGATATCGCGAGCCAGG	12	2	4	0	6
CNAG_05443T0	AGAATATGTCTGGATCTCAG	6	0	5	0	1
CNAG_05443T0	GGTCGCAAACTGAAGAGACA	14	7	2	0	5
CNAG_05443T0	CGGATAATGTAGATACAAGG	7	0	2	0	5
CNAG_05443T0	ATCAGCATCACAGAGTCATG	43	0	4	0	39
CNAG_05443T0	TGTAGCTCATGCTTTGCCAG	22	3	12	3	4
CNAG_05443T0	GACAGGGTGAGTACATACAT	64	46	4	2	12
CNAG_05443T0	TGATGCTGATGAGGATTGGT	16	9	5	0	2
CNAG_05443T0	TTGGTTAATGATAGTGTGGT	23	0	7	0	16
CNAG_05443T0	AGCAGCTAAAAGATAGAGCA	9	0	4	0	5
CNAG_05444T0	CGGCGAGATGACAAGTACGG	21	9	4	0	8
CNAG_05444T0	ACTCTGCCATAAGGGGACAA	8	6	2	0	0
CNAG_05444T0	TTCATTGAAAAATCCGTACG	32	6	3	1	22
CNAG_05444T0	GGCACCCATGACCAGGAACA	27	14	10	0	3
CNAG_05444T0	ACCCAAAGGACAACTGAAGG	7	2	4	0	1
CNAG_05444T0	GTACCATCTAATTTGAACCC	99	78	6	2	13
CNAG_05444T0	ATTGGGAAGCAATAATGAAG	40	28	5	0	7
CNAG_05444T0	GGCCTGGGCAGTGGGCATCG	1	0	1	0	0
CNAG_05444T0	AGTCCTTTAATGGCTTACCG	80	49	9	7	15
CNAG_05444T0	AATGGGCGAAAAAAGGATGT	11	8	3	0	0
CNAG_05445T0	ACAGGAGATAGAAAACGACG	46	38	6	0	2
CNAG_05445T0	TGTAAGAGGATATTGCATCG	12	6	4	0	2
CNAG_05445T0	TCAGCGTCAATCCTGCCCCG	49	0	9	1	39
CNAG_05445T0	AGAGGAATGGAATGGCTGAG	9	0	4	0	5
CNAG_05445T0	CAACCATTGCCATCGCCAAG	18	6	8	0	4
CNAG_05445T0	TAGTAAACTTAACAAGCCCG	16	5	6	0	5
CNAG_05445T0	ACGAAAGAAGGACTTTGACG	34	14	10	0	10
CNAG_05445T0	GAAAGAAGGACTTTGACGCG	6	3	3	0	0
CNAG_05445T0	AGTTCTCAAGCGAGTCAAAG	2	0	2	0	0
CNAG_05445T0	GAGATCCGCCCTTACGACCA	18	7	10	0	1
CNAG_05446T0	AACGTGGTATGACTCTCCAG	17	0	1	9	7
CNAG_05446T0	GAGGAATCGGAAGTGCAGTG	69	53	6	1	9
CNAG_05446T0	ACATTCAACATCTTGCCGTG	600	541	28	0	31
CNAG_05446T0	GGAGCTCATTAGTCCCAATG	547	492	34	0	21
CNAG_05446T0	GATGCCACCAAACGTCAAGG	65	54	6	0	5
CNAG_05446T0	ACTCCCAAGCTGGATCATCG	1184	1006	51	43	84
CNAG_05446T0	AAGTGCGCACACAATCATGG	7	0	3	0	4
CNAG_05446T0	TCGCTCTCGCCCTTTCCGTG	1165	1022	61	1	81
CNAG_05446T0	AGACTGAGTGACTTCATACG	742	668	41	1	32
CNAG_05446T0	GTTGACAGTAGTACTAGGGT	43	32	8	1	2
CNAG_05447T0	ATCAATGAAAGGCTTCACAA	137	94	17	0	26
CNAG_05447T0	TGGTTGGAGAAAGATGTACA	67	55	8	1	3
CNAG_05447T0	CGATGCAACTGGATGCGATG	22	4	6	0	12
CNAG_05447T0	AAGAACCCTTTCCTTCCCAG	7	0	7	0	0
CNAG_05447T0	GGTAGGAGTGACGATCGGGA	3	0	2	0	1
CNAG_05447T0	GGCATCGCTCATGGAAAAGG	44	29	3	0	12
CNAG_05447T0	AAAGAATGTGAGCTTACATG	28	15	10	0	3
CNAG_05447T0	GCAGATATAGGGGACGACAA	23	17	3	0	3
CNAG_05447T0	TCAAGCAGCTGATCGTGTGG	108	0	11	0	97
CNAG_05447T0	GATGTGGTAGGAGTGACGAT	77	65	7	0	5
CNAG_05448T0	AGACTCGGCGATACACTCGG	23	7	7	1	8
CNAG_05448T0	TATCTTGGGCTAAAATATCG	31	20	6	0	5
CNAG_05448T0	AAGGGGTTAGAGTCTCGAGA	7	1	0	0	6
CNAG_05448T0	AAATCGTTACATTGTCCAAG	50	13	4	0	33
CNAG_05448T0	ATACCTTGTCGACAGCGAAG	8	0	5	0	3
CNAG_05448T0	CAAAAATGTTGTACCATACG	37	20	9	0	8
CNAG_05448T0	AAAATCGTTACATTGTCCAA	200	160	19	1	20
CNAG_05448T0	CTCATCGATGATGAGGATGT	78	56	5	1	16
CNAG_05448T0	AAGACTCGGCGATACACTCG	16	13	2	0	1
CNAG_05448T0	GGTCACGGTCGTTAGTTGAG	1	0	1	0	0
CNAG_05449T0	AATCGAATTCCATATAGGTG	144	30	12	0	102
CNAG_05449T0	CAGCAAGCGGTATTCTTCTG	47	35	9	0	3
CNAG_05449T0	TACATGGTGCAGTACGAGCG	17	7	5	0	5
CNAG_05449T0	ACTAAAACTTCCGAGTCTGG	11	0	6	2	3
CNAG_05449T0	GGCACTTGTCACAGGCACAT	57	49	5	0	3
CNAG_05449T0	AAGCGGTATTCTTCTGGGGA	12	0	5	0	7
CNAG_05449T0	CAAGCGGTATTCTTCTGGGG	8	0	4	0	4
CNAG_05449T0	ATACTAATCGAATTCCATAT	41	21	8	1	11
CNAG_05449T0	GCTGGCCTTTCCGCCAGACT	38	29	4	0	5
CNAG_05449T0	CATTACTTACTTGCAAGTGC	35	19	10	0	6
CNAG_05450T1	ATCAACCAGCTCTATACTAA	45	23	5	1	16
CNAG_05450T1	GTTCTCCGTTAGTATAGAGC	49	31	7	0	11
CNAG_05450T1	GATTGGGCTCTTGACCCTAA	60	16	3	0	41
CNAG_05450T1	TTAGTATAGAGCTGGTTGAT	97	57	9	1	30
CNAG_05450T1	TAGTATAGAGCTGGTTGATT	91	73	12	0	6
CNAG_05450T1	AAGACCTGAAGTAGCAATGA	5	0	3	0	2
CNAG_05450T1	GCAATGATGGCCCGATAACC	97	38	4	0	55
CNAG_05450T1	CGGGCCATCATTGCTACTTC	75	45	8	3	19
CNAG_05451T0	TTCGACCGAGGCTACAAACG	3742	3223	151	22	346
CNAG_05451T0	AGAGAAAAGACGTACACTCG	18	4	6	0	8
CNAG_05451T0	GAAGTGGCATTGGAAGGGGA	12	6	3	1	2
CNAG_05451T0	TACAAACGCGGCTTTACCTG	12	3	3	0	6
CNAG_05451T0	TGGGAGGGCACCGAACAAGT	98	84	9	1	4
CNAG_05451T0	TGTTGAGAAGGGCGTGTTCG	18	2	7	0	9
CNAG_05451T0	ATTTGCAGGCAGGATTGGGA	6	1	5	0	0
CNAG_05451T0	TGCTCTTCTCAATTCGACCG	57	34	9	0	14
CNAG_05451T0	GCGTCTTGGGAAGGATGGAA	5	0	2	1	2
CNAG_05451T0	ACACCCAATTTAGGAAACAT	119	99	11	1	8
CNAG_05452T0	GGACTCAGAAGTGATGACAG	2	0	2	0	0
CNAG_05452T0	GATGACTTGAGGGATGACCG	5	5	0	0	0
CNAG_05452T0	CGGTCGGTATTGGCATACGA	8	0	6	0	2
CNAG_05452T0	TCGGTATTGGCATACGACGG	24	14	2	3	5
CNAG_05452T0	CCAAACGTTCAAGTCGACCA	11	0	1	0	10
CNAG_05452T0	AGACCCACGTCCTACCAAAG	18	11	3	0	4
CNAG_05452T0	GAAGAAACCGAGTTCCTCAG	2	0	1	0	1
CNAG_05452T0	GTGAGCAGGAGGTTGACGGT	39	29	2	3	5
CNAG_05452T0	AGAATGCTTCCCGAATAGCG	5	2	2	0	1
CNAG_05452T0	ATTTGACAGAGAATCAGGAA	5	0	4	0	1
CNAG_05453T0	CGCAATCCCCGTGAACCCTG	14	0	8	0	6
CNAG_05453T0	TTGGACGCCCCAGGGTTCAC	36	26	5	1	4
CNAG_05453T0	CTTTGGCCTTCCAGGGATTG	6	0	6	0	0
CNAG_05453T0	GGGATTGAGGGCGGATAAGT	80	66	7	0	7
CNAG_05453T0	TCGCAATCCCCGTGAACCCT	2728	2350	154	3	221
CNAG_05453T0	AGGGATTGAGGGCGGATAAG	70	26	8	0	36
CNAG_05453T0	TTTGGCCTTCCAGGGATTGA	27	17	7	0	3
CNAG_05453T0	CTTGGACGCCCCAGGGTTCA	5	0	3	0	2
CNAG_05453T0	AGGGCGGATAAGTGGGTCCA	8	2	3	0	3
CNAG_05453T0	CTCTTCGCTTGGACGCCCCA	8	0	4	0	4
CNAG_05454T0	AAGACCTGAAGTAGCAACGA	22	0	11	0	11
CNAG_05454T0	GACCTGTTGGTCTCTTGGAG	8	0	5	0	3
CNAG_05454T0	GCAACGATGGCCCGATAACC	25	14	1	0	10
CNAG_05454T0	GTCCGCTCCAAGAGACCAAC	18	10	4	0	4
CNAG_05454T0	CGGGCCATCGTTGCTACTTC	18	0	5	0	13
CNAG_05455T0	GGTGGCAAGAACAACCGACG	5	0	3	0	2
CNAG_05455T0	ATCGGTGGATAACATCAGCA	7	0	4	0	3
CNAG_05455T0	TGACTCTATTACCTTAACGT	3	0	2	0	1
CNAG_05455T0	TGTTATCCACCGATACACTC	9	0	7	0	2
CNAG_05455T0	ATCTTCAAGGAAGATGGTCA	11	0	5	1	5
CNAG_05455T0	TTAGAAGCCAAGTGTCAGGA	9	0	7	1	1
CNAG_05455T0	CAGGTCTATCAAAATGCCGA	3	0	1	0	2
CNAG_05455T0	AATAGGTTTCTGCAGAACAA	10	0	9	0	1
CNAG_05455T0	CTTCGTCCGGAGTGTATCGG	3	0	3	0	0
CNAG_05455T0	GGCAAATGAATTTCGCAGGG	5	0	1	0	4
CNAG_05456T0	GTACCATGGTGTCAGAACAG	35	7	14	0	14
CNAG_05456T0	TGGATGAGAGCAGCACCCTG	7	0	4	1	2
CNAG_05456T0	TTCGCCAGTTTACCTCATCG	27	6	6	0	15
CNAG_05456T0	AAGGACCAATCAGTCAACGC	63	52	7	0	4
CNAG_05456T0	AAGTGTAAAGGCAAAAAGTG	3	0	2	0	1
CNAG_05456T0	ATATCGCGGACCATATTCGT	73	60	6	0	7
CNAG_05456T0	GGGTCTTAGAGAAGCATGTG	6	0	3	0	3
CNAG_05456T0	TCACCTCAGACCGTAAGCCG	6	0	5	0	1
CNAG_05456T0	TGGGAGTGGTGATAGTATCG	10	1	3	0	6
CNAG_05456T0	AGCGCAGTTACCAATCGGAG	9	0	8	0	1
CNAG_05457T0	GGTCGCTAGAGAATTATGGG	8	0	4	0	4
CNAG_05457T0	GACTTCCTCGAGTTCCACGA	13	8	5	0	0
CNAG_05457T0	GGGTCGCAAGAGCCGCAATG	1	0	1	0	0
CNAG_05457T0	GCAATTGATGAAGGACCTCG	17	15	0	0	2
CNAG_05457T0	CGCGGCGATCGACATCAGTG	170	69	12	0	89
CNAG_05457T0	ACAAAAGCAAGTAAGTGAGG	7	0	4	0	3
CNAG_05457T0	TCAGACGATAGGGTCATGCG	15	4	8	0	3
CNAG_05457T0	AAGCTTCTCCGCCACGACCG	150	114	14	0	22
CNAG_05457T0	GCTTACGCACTCCTTCGAGA	122	104	9	0	9
CNAG_05457T0	GCAATTGAAGAACGAAAAGG	81	72	4	0	5
CNAG_05458T0	GAACCCATATGGATCCAACG	48	30	11	2	5
CNAG_05458T0	CGACACTTCATGCTACTACG	156	134	10	0	12
CNAG_05458T0	ACGGATTTATTGGCAAACTG	102	90	6	0	6
CNAG_05458T0	TGGTAGCGCCATCATCCGAG	11	0	5	0	6
CNAG_05458T0	TAGCGTCAGGAATATCGGGT	34	21	6	0	7
CNAG_05458T0	ACGCTTGTAGTTATACTGAA	35	10	9	0	16
CNAG_05458T0	TGGTGAAATCGATGTCATTG	47	13	2	0	32
CNAG_05458T0	GACGAAGACACCACCTCCGG	25	18	4	0	3
CNAG_05458T0	TTGGTAAGTCCTAACAAGAG	26	9	8	0	9
CNAG_05458T0	GTTATGGTGCTGGTGCAACA	34	12	4	0	18
CNAG_05459T0	AAGAATGACAAACTTCACCG	232	198	18	0	16
CNAG_05459T0	GTTGGTGAGAGAGATAATGG	3	1	1	0	1
CNAG_05459T0	GAGGAGAAGGATGATCAAGA	414	69	8	79	258
CNAG_05459T0	GAGGGCACCGAGTTTACCGG	25	9	1	0	15
CNAG_05459T0	TGAGATCATCAGCCCTAACG	1279	763	70	3	443
CNAG_05459T0	TCGCGACGGTGTGTATTGGG	3	0	2	0	1
CNAG_05459T0	AGTATCGATCTTGCTCTCGG	237	208	15	0	14
CNAG_05459T0	CTACAACACATCCTCTGACG	1334	1166	69	3	96
CNAG_05459T0	TCGAGAGAGAATCGTGATGG	16	0	2	1	13
CNAG_05459T0	TGGCAACCCTCCTTACTCTG	319	275	19	0	25
CNAG_05460T0	CAAGCCAGGGTATGACACGT	46	39	4	0	3
CNAG_05460T0	TTCATGATGGAGTAGCAAAG	53	46	5	0	2
CNAG_05460T0	CTTGCCGTCTAGTATGATGG	12	0	11	0	1
CNAG_05460T0	CTTACCACCTGTCCAGACGA	92	77	9	0	6
CNAG_05460T0	GCCGGACAACTGGAGAATGG	3	0	2	1	0
CNAG_05460T0	AGCTGACAGCGAGATCAGTG	11	3	6	0	2
CNAG_05460T0	CGTTGAGCAATTCAACCGTG	12	0	6	4	2
CNAG_05460T0	AGTGTGGAAGAGTACAGATG	746	644	53	1	48
CNAG_05460T0	GTTGAGCAATTCAACCGTGA	10	0	5	0	5
CNAG_05460T0	CGTTGACTACAGAGAAGGCG	3	0	1	0	2
CNAG_05461T0	TCTGGCAAAAGGAAGCCTAG	28	24	2	0	2
CNAG_05461T0	GTTCAGATCAAGATACCCGA	25	12	8	0	5
CNAG_05461T0	TTTGCAGAATCCCATCCAGG	8	0	6	0	2
CNAG_05461T0	CAAGCCAGACGACTGTTGGG	4	1	3	0	0
CNAG_05461T0	GGCAAAACTAGCCCACCCTG	4	0	2	0	2
CNAG_05461T0	ACAGAGAACAAAGCTAGTGG	8	0	8	0	0
CNAG_05461T0	AAAGGCTGATGACAATGCAG	22	13	3	0	6
CNAG_05461T0	GAAAACGAGAGGCCGATGAG	15	11	2	0	2
CNAG_05461T0	ATGTAAGTCTAATATACCTG	27	4	10	4	9
CNAG_05461T0	AATGAACAAAATCTGTCCCG	66	43	10	0	13
CNAG_05462T0	ATTAATGAGCTGCCACATGG	19	10	4	0	5
CNAG_05462T0	GTTCTGGTATCACCCCCATG	15	1	9	0	5
CNAG_05462T0	AGCAGAAGACAGGAACCTAG	16	8	6	0	2
CNAG_05462T0	GGTAAAGACAAGATTTCTGG	11	8	3	0	0
CNAG_05462T0	CTTGACAAAAGCGCTGACAC	23	10	6	0	7
CNAG_05462T0	CTAACTCGCTTGATCTAGGG	8	0	4	0	4
CNAG_05462T0	AAGGGCCTGTGTATCGCTGG	14	0	7	0	7
CNAG_05462T0	GAAGAGGACCTGCTGACCAG	30	19	3	0	8
CNAG_05462T0	GCCTAGAATAATGACGTACA	138	32	8	16	82
CNAG_05462T0	AATACACTCACGATGACGGA	7	0	3	0	4
CNAG_05463T0	CCTGCCTACTCTCAAAACGT	214	173	21	3	17
CNAG_05463T0	GCGGCTAAAAATATGTCTGG	14	8	4	0	2
CNAG_05463T0	TATGGATAGGGTCTTCTGTG	47	32	8	0	7
CNAG_05463T0	CACTGCACCAGCTCCTCCAG	9	0	6	0	3
CNAG_05463T0	CTCTTCAATGATCTCGTCAG	77	43	11	6	17
CNAG_05463T0	GCCCCAATCTCAGTCTCAGG	41	23	3	2	13
CNAG_05463T0	GCTTACTTGAGGTTGAGAAG	25	11	8	3	3
CNAG_05463T0	TCATCTCCAAATCATGTCCG	97	86	7	0	4
CNAG_05463T0	ACCTCCTCTTGCATGTTACG	467	389	28	12	38
CNAG_05463T0	ACTCGAGACGACCGAAAGTG	63	45	6	0	12
CNAG_05464T0	TCTGGCCCACCGCAGCAAGG	64	52	7	0	5
CNAG_05464T0	CTGCCAGAGAGCGATGTGAG	1	0	1	0	0
CNAG_05464T0	GAGGATGGGATAAGTCCTGG	6	0	1	0	5
CNAG_05464T0	GAGCGGGATTGGAGACCTGT	470	412	25	1	32
CNAG_05464T0	ATGGGATAAGTCCTGGTGGG	6	0	2	0	4
CNAG_05464T0	TCTGGCATGAACCTCCCACC	18	9	6	0	3
CNAG_05464T0	AGAAACCCCGAAACAATGTC	10	0	4	0	6
CNAG_05464T0	TCAACCTGAGCCGCAAGCTG	8	1	5	0	2
CNAG_05464T0	TATCCAGAATATCGCTCACC	155	144	5	0	6
CNAG_05464T0	GGCCGCTTCACGCTCTTCGG	85	64	11	1	9
CNAG_05465T0	AAGTTGAAGACCACTCACCA	10	0	5	1	4
CNAG_05465T0	GATACCGTCCTTACCACCGG	4116	3541	244	40	291
CNAG_05465T0	TGCTTGGCAACTCACCCGAG	15	0	9	2	4
CNAG_05465T0	AGAAGCGGTGAGGATCATGT	171	132	9	6	24
CNAG_05465T0	ACGAGAGAACGTCGCCAGTG	22	0	11	0	11
CNAG_05465T0	AACCAGCAGAGATGATGACG	2157	1853	144	8	152
CNAG_05465T0	TGGTTGGGACAAGACCGTCA	59	46	3	1	9
CNAG_05465T0	ACTAACCCCTAGAAGCGGTG	164	129	17	1	17
CNAG_05465T0	AAGCGGTGAGGATCATGTCG	537	488	19	1	29
CNAG_05465T0	GTTAGGGGAGAATCGAACGC	726	640	38	1	47
CNAG_08025T0	TCAGCAAGTGTACCGCAGCG	25	0	3	0	22
CNAG_08025T0	AGAAACACGCATCCTCAAGG	47	27	8	3	9
CNAG_08025T0	TCACAAAAAGTGCAAGACAG	1	0	1	0	0
CNAG_08025T0	TCGTAGGAGTATCCCCCTTG	16	4	6	0	6
CNAG_08025T0	ATATGTATCCGAAGCATACG	256	189	16	0	51
CNAG_08025T0	CAGAGGACGAAGCTTATCAG	7	4	3	0	0
CNAG_08025T0	GGACAATTGAAGGACAGTCA	5	0	3	0	2
CNAG_08025T0	AACGCCGGGTCGCCTTCCGT	890	818	25	1	46
CNAG_08025T0	AGGACAGTCATGGACAAACT	52	38	8	0	6
CNAG_08025T0	CTTCTGTGTAGTACTGACTT	12	1	9	0	2
CNAG_05466T0	TGATGAGTATCCTAACACAG	16	0	7	0	9
CNAG_05466T0	GCATTAACAAAAATGACTTG	31	19	5	0	7
CNAG_05466T0	CAATATTGGCGACTATTGGG	14	0	13	0	1
CNAG_05466T0	AGTACGGGCTCCTTGCTGAG	10	3	5	0	2
CNAG_05466T0	GGGCTACGAAACCCTATGCG	5	0	2	0	3
CNAG_05466T0	AAAAGCGAGGTCTACTTGAG	16	3	4	3	6
CNAG_05466T0	TAGGTATGACGAAGCCAACA	41	37	3	0	1
CNAG_05466T0	CGTATGGGAAGAGCCGATGA	104	68	8	0	28
CNAG_05466T0	GTCAGGTCGATTGCGCCATG	12	6	5	0	1
CNAG_05466T0	GAATGTGCCTTATTTGTCGG	90	49	6	1	34
CNAG_05467T0	GTCGTCTGAACCATTCTCCG	25	20	3	1	1
CNAG_05467T0	ATACTGGTGAGGAAATGGAG	14	4	2	0	8
CNAG_05467T0	GAACTGGATGTATCGACTCG	5	3	1	0	1
CNAG_05467T0	CGAGGAGGAGAATGCCATGT	12	6	3	0	3
CNAG_05467T0	TGTACTTGTTCGGACATGAG	12	3	5	0	4
CNAG_05467T0	GATACTGGTGAGGAAATGGA	34	16	2	0	16
CNAG_05467T0	GGACATGAGTGGAAAAAGAC	10	5	3	0	2
CNAG_05467T0	AGACAAGAAAGGAAGCTCAC	16	0	4	0	12
CNAG_05467T0	CGAGAGTTACTTGTTGTCGG	18	7	5	0	6
CNAG_05467T0	CCACATGGCATTCTCCTCCT	20	8	6	3	3
CNAG_05468T0	GGCAAGTGTCGATACAAACG	542	388	24	1	129
CNAG_05468T0	ATGCAGGGTAACCTTGACGA	187	163	14	0	10
CNAG_05468T0	ATCATCTTTGAAACATTCGT	115	85	15	6	9
CNAG_05468T0	ACATTTGAACGACTCAAAGG	85	73	7	0	5
CNAG_05468T0	GGCCTGAATTAAATTAGACA	12	10	2	0	0
CNAG_05468T0	TCTTGATAGTCTGAGAGATG	46	28	11	0	7
CNAG_05468T0	GAGTTGTTGATGTTATCAGG	10	3	4	0	3
CNAG_05468T0	TTGTCAAGAGTCAAAGACAG	10	3	0	0	7
CNAG_05468T0	TGTACATTTGAACGACTCAA	18	6	6	0	6
CNAG_05468T0	CAGGGTAACCTTGACGAGGG	8	0	6	0	2
CNAG_05469T0	ACGCCAAAGAAACTTCAATG	24	3	11	0	10
CNAG_05469T0	ACTGAGCAAAGGATACAGAG	13	0	5	1	7
CNAG_05469T0	GCCGATCGAATAGACTACGT	49	36	9	1	3
CNAG_05469T0	GTATTACTGAAACTGAAAGG	185	108	9	1	67
CNAG_05469T0	GGATTGTACACGAGACCAGG	9	7	0	0	2
CNAG_05469T0	GAGAAATCATCTCTGTACGA	94	78	9	0	7
CNAG_05469T0	AATTGCCTAGGCGGACCTGG	3	0	1	0	2
CNAG_05469T0	TCAAGGTACAAACTCGCGTG	33	19	10	0	4
CNAG_05469T0	AACGTGCATCATTTGCCGTG	52	29	10	6	7
CNAG_05469T0	GCGTGGTCTCTACGGCCCTG	14	0	8	0	6
CNAG_05470T0	GGGAACGGGATAGACCTAGG	8	2	6	0	0
CNAG_05470T0	ACGTTGTTACCCAGGCACTG	14	6	4	0	4
CNAG_05470T0	TGGCCTATGGAAACAAACAA	10	0	6	0	4
CNAG_05470T0	TGGGAACGGGATAGACCTAG	15	7	0	0	8
CNAG_05470T0	GATCCAAAAGGTGATCGGCG	8	4	2	0	2
CNAG_05470T0	GAAATAGACTCGCATCATCG	14	4	7	0	3
CNAG_05470T0	ATTGCAAACCCGACTAACTG	44	28	3	0	13
CNAG_05470T0	CGGCATGCGGAAATCACGAG	9	0	3	0	6
CNAG_05470T0	TGACCATACTATAGTCTGGG	9	0	4	1	4
CNAG_05470T0	CATATGACTTTCCCTCACAT	69	52	9	0	8
CNAG_05471T0	TCGAGTACGAGACTTCATCG	16	5	4	0	7
CNAG_05471T0	GAGGTTGGAACGACGCAGAG	9	0	1	0	8
CNAG_05471T0	GATCTGGAATTGCTTGACAG	15	0	8	0	7
CNAG_05471T0	GTTTGGATGAGAAACCCTGA	78	32	7	7	32
CNAG_05471T0	GCACATACGAGGAACGACTG	31	21	7	0	3
CNAG_05471T0	CAGTTCGATGTATACGACAA	5	0	3	0	2
CNAG_05471T0	TGCCCACATTGTCTGCACGG	66	41	6	0	19
CNAG_05471T0	ATTTGACCAGAACTATGGAG	5	0	4	0	1
CNAG_05471T0	CCAGTCAGTAGGGAATGCAA	65	54	6	0	5
CNAG_05471T0	AGCGATACTGAGGAACATTG	33	14	14	0	5
CNAG_07878T0	CGGTGCGACTGATGATACGG	16	3	9	0	4
CNAG_07878T0	ATGCTGGTAAGAAAGAGAGG	10	0	9	0	1
CNAG_07878T0	TGATACGGAGGAGAGAGTGA	6	0	1	3	2
CNAG_07878T0	GGCAAGCGTTGAGAACCAGA	15	7	6	0	2
CNAG_07878T0	TGCGGAGATGGAAAGCGATG	12	0	2	0	10
CNAG_07878T0	GAGTACAAAGTTAATTCCCT	16	1	10	2	3
CNAG_07878T0	GTCTGAACTCGGTAGAATCG	6	0	3	0	3
CNAG_07878T0	TGAACAAGGGGATAGACCAA	4	0	1	0	3
CNAG_07878T0	TTGGTAAGCCTAATGCTGGA	10	0	5	0	5
CNAG_07878T0	GGAGTGGTATTACGGAGAGG	4	0	2	0	2
CNAG_05472T0	TTGCAGTGACGAGAACACCA	13	5	7	0	1
CNAG_05472T0	AGTGGTTACATCGAAGACAG	7	1	4	0	2
CNAG_05472T0	ATTACGAAGATCTACCCCTG	5	0	2	0	3
CNAG_05472T0	GCAGATAGTTGACGACCTGG	8	0	4	0	4
CNAG_05472T0	TGACTCACCTGCTTACCATG	10	0	5	1	4
CNAG_05472T0	TATTTGAGCAATTGATACGT	54	44	6	0	4
CNAG_05472T0	CGAGATAATTGTTCCCAATG	60	44	7	0	9
CNAG_05472T0	TGAAAATGACTGATGAGTTG	31	16	2	4	9
CNAG_05472T0	CGTTTGCTAAGGCCCAGATG	938	819	40	4	75
CNAG_05472T0	GGTCATAAAATAGATCGAAG	4	0	2	0	2
CNAG_05473T0	ATGCTAACCATTCTTCACAG	9	0	9	0	0
CNAG_05473T0	GTCTGCAATCCCTCTCAAGT	10	0	3	0	7
CNAG_05473T0	GTACTTACCGCCTTTCTGAG	32	0	10	0	22
CNAG_05473T0	GTGCTGAGAGTGCGAGAATG	3	0	2	0	1
CNAG_05473T0	ACCTTGAGAGTGGAAGTGAA	4	0	3	0	1
CNAG_05473T0	ATTTCCGGTCAGAACGAAAG	11	6	5	0	0
CNAG_05473T0	CTCAAAATTGTCTGTCGCAG	9	0	7	0	2
CNAG_05473T0	CGCTTCCACAAAAAAAGCTG	15	0	5	0	10
CNAG_05473T0	GAGTGCGTCCGAAATTGAAG	9	3	3	0	3
CNAG_05473T0	CTTGGCTTCTAAAGATACAG	9	4	4	0	1
CNAG_07879T0	TGGCCGGCATGTCTAACTGG	11	2	5	0	4
CNAG_07879T0	TAGAGGGTTAGAAATGGACA	52	43	1	0	8
CNAG_07879T0	GGTAATAGTCTGGATGGCAT	47	34	9	0	4
CNAG_07879T0	TGAGACAGTTACGCCAGGAG	8	0	3	0	5
CNAG_07879T0	AGGAACGAAATCTTGACCAT	56	42	10	0	4
CNAG_07879T0	ATAGCAGAGTAAGGGCAGCT	23	16	5	0	2
CNAG_07879T0	ACGGCAGATGTAACATGACA	11	7	4	0	0
CNAG_07879T0	TTGAACGGCAGGGATTTGGT	104	76	12	0	16
CNAG_07879T0	AGGAATGCAGAGACGAAACT	2	0	1	0	1
CNAG_07879T0	TCTCGCTGCCCTGATCTGTG	37	16	8	3	10
CNAG_07880T0	GTAGCCAAAGCATAGTACTG	16	11	3	0	2
CNAG_07880T0	CGTGCTTTAGAGGTAGAGGG	6	0	3	0	3
CNAG_07880T0	AATGACCTCTGCAAGCCTGT	62	32	8	0	22
CNAG_07880T0	GTTGATGCATACGACCGGGA	22	0	5	0	17
CNAG_07880T0	CAATCTCTTCGCTGGCCGAG	8	0	5	2	1
CNAG_07880T0	GACCCACCAAACCTTGTGCG	12	4	5	1	2
CNAG_07880T0	TGTTGATGCATACGACCGGG	10	0	7	0	3
CNAG_07880T0	TCGTCTAGATACTCTACAGG	9	5	3	0	1
CNAG_07880T0	GCATACCGACAGGCTTGCAG	3	0	3	0	0
CNAG_07880T0	GAGCAGCAGGAGATGAAGTG	13	5	4	0	4
CNAG_05475T0	TGTGGAGAGTTGTACCCAGG	7	0	4	0	3
CNAG_05475T0	ATGGAAATCGACTCTCACAT	18	0	7	2	9
CNAG_05475T0	ACTGAGGTTTGGTGAAAGTG	6	0	4	0	2
CNAG_05475T0	AAGGTGCGCTATAAACGGTG	11	0	1	0	10
CNAG_05475T0	ATTGCCGGTATAGATGAGAA	7	0	4	0	3
CNAG_05475T0	GGAGGACGATTCGAGAAGGG	5	0	2	0	3
CNAG_05475T0	ATCGGCTGTGAGACCTGACA	16	0	8	0	8
CNAG_05475T0	AGGTAAGCACACAAACTGCA	8	0	2	0	6
CNAG_05475T0	AGCCCAAGATGTTTATGACA	9	0	8	0	1
CNAG_05475T0	CGGTCTGTGATTTGGCACTG	8	0	4	0	4
CNAG_05476T0	GATGGGGGCAAATTGAACAG	3	0	0	1	2
CNAG_05476T0	GGCGTAAAAGTAATGAAAGG	12	0	2	0	10
CNAG_05476T0	GCAGTTGGTGAGTTGTCTCG	19	11	4	0	4
CNAG_05476T0	ACAGAGGTGCGAGAGAGGAG	7	0	2	0	5
CNAG_05476T0	GTAGTTGTGATAGATTGCGT	28	10	9	1	8
CNAG_05476T0	TTCCTCCACACCACCTACGC	18	8	3	0	7
CNAG_05476T0	AACTGCCTACCCGTCGTGGT	0	0	0	0	0
CNAG_05476T0	AGAAACATAGACTCAAACCT	30	13	7	1	9
CNAG_05476T0	TTGCGTTTGGGATCCCGAGG	30	0	5	0	25
CNAG_05476T0	TATCACAACTACTATGACCT	36	23	10	0	3
CNAG_05477T0	GTACAAGAGGTGGATGAACG	196	177	14	1	4
CNAG_05477T0	TGAGGCATCCAACCGGACGA	322	293	9	0	20
CNAG_05477T0	TCGACCCATACAAACCACAC	26	12	12	0	2
CNAG_05477T0	CAGAGCTGATACATAAAGCA	6	0	5	0	1
CNAG_05477T0	CAAACTTACTGCCCACACCA	53	14	7	8	24
CNAG_05477T0	ACAAGGACAATTAAACGTTG	24	17	1	2	4
CNAG_05477T0	GCAAAGAGGGTAGATGTAGG	5	0	5	0	0
CNAG_05477T0	AGGTTTAGATGCATTGAAGG	36	27	4	0	5
CNAG_05477T0	GATTTCTTTACAGAGTCCTG	37	24	7	0	6
CNAG_05477T0	GGAGGTTGACGAATTTACGC	68	38	4	0	26
CNAG_05478T0	GGAAGAAATGATGTCCGATG	8	1	2	0	5
CNAG_05478T0	ACTCACAAGGATGTTCATGG	21	11	5	0	5
CNAG_05478T0	GACCAAATAAGGTGTCCTAG	10	0	6	0	4
CNAG_05478T0	GAGGAATTGACACCTACTTG	7	3	1	0	3
CNAG_05478T0	AAGACCTTGTGCGAACACGT	53	20	3	0	30
CNAG_05478T0	AAGCGACAAAATTCTCAAAG	57	47	5	1	4
CNAG_05478T0	TACATGCTGATAACCCCGCT	7	0	4	0	3
CNAG_05478T0	TGCGGTTGATGACGCGATGG	11	0	2	0	9
CNAG_05478T0	CATCGCGTCATCAACCGCAT	41	21	10	0	10
CNAG_05478T0	CTGGAAGCCTCGGACTCACA	68	60	5	0	3
CNAG_05479T0	GTTATTCAGAGCGTCCTACG	22	12	5	0	5
CNAG_05479T0	ACCAGCACTCGGTAAGACGG	13	5	6	0	2
CNAG_05479T0	TAACTGTCAGAGATGCTCGG	17	4	6	0	7
CNAG_05479T0	ACGTACAAGAAATCCAGTCG	12	0	5	1	6
CNAG_05479T0	GTTGCGAAAAGGGGAAACTG	9	6	2	0	1
CNAG_05479T0	GTTGTCGTGAGGCATACAGG	25	18	5	0	2
CNAG_05479T0	GAGAACCACGGATCGACAGG	12	0	9	0	3
CNAG_05479T0	GCAGCTCATCTGGAAAGAGG	43	0	1	0	42
CNAG_05479T0	TCGTGCATTCGAAAATGAGG	3	0	3	0	0
CNAG_05479T0	CCTTTGCCCCCAGAGAACCA	40	20	5	1	14
CNAG_05480T1	CGAGTCGGAAGATTTCACCA	13	2	8	0	3
CNAG_05480T1	AAATTGGCTACTCACCACCG	22	10	9	0	3
CNAG_05480T1	AACTTACAGTGAAACCAAGG	54	24	9	4	17
CNAG_05480T1	GGTTTGGTGATGACCCCAGG	4	0	3	0	1
CNAG_05480T1	CTCTTTATAGAACGTTCCCG	189	163	10	1	15
CNAG_05480T1	AGTCAAGACCGAATTGACCA	36	17	8	2	9
CNAG_05480T1	GACCAAGTACCGATTGACCG	24	13	3	5	3
CNAG_05480T1	AATCTTAGGGATGCTGCCGG	4	0	3	0	1
CNAG_05480T1	GATGAGAGCAGTGAGTTCCG	239	172	13	0	54
CNAG_05480T1	TAACTTACAGTGAAACCAAG	14	1	6	0	7
CNAG_07881T0	TGAGTCCCTATTATGCAGGT	104	76	12	3	13
CNAG_07881T0	TTCTGGCTGTCATACCGTAG	46	28	8	1	9
CNAG_07881T0	CCTTATATGATGGGTATGGG	7	0	5	0	2
CNAG_07881T0	GAGCTGACTAAAGTAGGCTA	52	41	4	0	7
CNAG_07881T0	ATTTCTGGCTGTCATACCGT	76	67	6	0	3
CNAG_07881T0	ATGATGAGTCCCTATTATGC	41	32	7	0	2
CNAG_07881T0	ATGGGCATGCCTTACCCCTA	64	53	7	1	3
CNAG_07881T0	TGGGGCGAGTATGTACGGAA	10	6	2	0	2
CNAG_07881T0	TTTCTGGCTGTCATACCGTA	73	54	9	3	7
CNAG_07881T0	TCCTTATGCGTATACCGGAA	11	0	7	0	4
CNAG_05482T0	GGACGTGTAGAAGAGATGTG	4	2	1	0	1
CNAG_05482T0	AGAGTCAACAGAAACCAAGG	64	51	8	1	4
CNAG_05482T0	CTCCTAGTCGTAGATCACAA	11	0	8	0	3
CNAG_05482T0	GGGCCTAGGATACATGAAAG	15	0	7	0	8
CNAG_05482T0	GGAAGGAGATTCACAGACGA	21	18	3	0	0
CNAG_05482T0	ATTGTCTGGTAAAGCGACAG	10	7	1	0	2
CNAG_05482T0	CAGAAGAGATCCAAAGCTAG	20	15	2	0	3
CNAG_05482T0	TTGTTAGGGCCAACACCTGG	33	24	4	0	5
CNAG_05482T0	AGGCAGCTGATCAAGCCGAT	39	33	4	0	2
CNAG_05482T0	ATTCTCAACCCTTCACGTCG	43	4	4	30	5
CNAG_05483T0	TTGCAAGTGTAATTGAAGCG	8	0	3	0	5
CNAG_05483T0	AAGCGAAGCGAAAGTGAACG	9	0	3	3	3
CNAG_05483T0	TCTTAAAGTATGTGATTCCG	13	7	1	2	3
CNAG_05483T0	TAAGCTCATAGGACCAGCGT	5	0	4	0	1
CNAG_05483T0	TCATTCCAGAAAATCGAGAA	9	0	8	0	1
CNAG_05483T0	AAAGAAATTGAAGATAAGGC	9	7	1	1	0
CNAG_05483T0	AACGCAGTATATAAGCTCAT	28	0	4	0	24
CNAG_05483T0	ACTAGTGCTTACTTCGGTGT	35	18	7	0	10
CNAG_05483T0	AGCAGTTACATAAACTATGT	72	60	5	1	6
CNAG_05483T0	TGTGGACTTACATTTCGCTC	15	0	5	0	10
CNAG_05484T0	GTGTTGGAATACATGCCCGG	7	4	3	0	0
CNAG_05484T0	TCGAACGGTGATGGAAACTG	66	31	7	0	28
CNAG_05484T0	TGTCGATTCAGGAACATCCG	92	36	6	0	50
CNAG_05484T0	ACTGAGGACGAAGCAAAAGG	39	31	4	0	4
CNAG_05484T0	GACAGGATTCAAAAATCTGG	9	0	6	0	3
CNAG_05484T0	AGCGCGAAAGGCAATGAGTG	13	7	5	0	1
CNAG_05484T0	CGCTAGAAATACTCACATCA	466	42	31	204	189
CNAG_05484T0	GCGGGTAGAGGTGTCGACAT	10	7	2	0	1
CNAG_05484T0	GACGCGATCGTAACATTCAG	18	0	4	0	14
CNAG_05484T0	CTAGGAGTTGATATAAACAC	6	0	1	2	3
CNAG_05485T0	TGTGGGGGGCAAAGTCATCG	6	0	3	0	3
CNAG_05485T0	GAAGATAGAGGATTTGTGTG	7	0	7	0	0
CNAG_05485T0	GCATCGAAATGTCTGCAAAG	19	0	5	2	12
CNAG_05485T0	AGAGATTGAAGATAAATAGG	11	3	6	0	2
CNAG_05485T0	TCGATGCTGTAAGCGAACGT	6	2	2	0	2
CNAG_05485T0	TGCCCCCCACACGTACACCA	8	1	5	0	2
CNAG_05485T0	AGGAAAGAGTTCGAATCGCA	7	0	2	0	5
CNAG_05485T0	TGCCAAAGAGAACAATCGGA	6	0	5	0	1
CNAG_05485T0	TGCAGCCTGATATTATCACT	5	0	3	0	2
CNAG_05485T0	TGTGCAGATACTCACTCGAA	6	0	5	0	1
CNAG_05486T0	TAAAATCGATGGAACCACGG	80	64	8	1	7
CNAG_05486T0	GCGCGTCCAAAGAGACACTG	3	0	2	0	1
CNAG_05486T0	TTGTAAAATCGATGGAACCA	17	13	3	0	1
CNAG_05486T0	ACCGAAGGTAGATTGTCAGG	69	53	6	1	9
CNAG_05486T0	TCCTTGATGTGTCAGTACGG	19	7	7	0	5
CNAG_05486T0	CGACAAGGTATTGAATCCGA	58	39	3	1	15
CNAG_05486T0	TGCCCTTGAAGATGAACCTG	14	5	4	0	5
CNAG_05486T0	GCAAACCCGAAATTAGACAA	12	0	5	0	7
CNAG_05486T0	GCTGCCAAGGAATCATCTGG	13	5	2	0	6
CNAG_05486T0	ACGATGCCATTGAACGACTT	16	9	6	0	1
CNAG_07882T0	TTCCGGACACTCACCAAAGT	42	9	12	4	17
CNAG_07882T0	AGGTTAAAGACAAATGTGGA	2	0	2	0	0
CNAG_07882T0	GGTTAAAGACAAATGTGGAT	89	69	6	0	14
CNAG_07882T0	CGTCGGGCAACCCCTACTGT	11	6	2	0	3
CNAG_07882T0	ACACTCACCAAAGTCGGTTC	115	89	8	0	18
CNAG_07882T0	AGACAAATGTGGATGGGGGG	8	0	1	0	7
CNAG_07882T0	GCTGACAACAACGACTTGTT	12	0	2	0	10
CNAG_07882T0	CAGGGGCGTTATAGTAGAGA	2	0	0	0	2
CNAG_07882T0	TATAGGACCAGAACCGACTT	26	18	6	0	2
CNAG_07882T0	AACCGACTTTGGTGAGTGTC	12	0	6	0	6
CNAG_05487T0	ATAGGGCCCATGGATTGAGG	15	6	6	0	3
CNAG_05487T0	GATGGGTGGGACAAGGTACC	3	1	1	0	1
CNAG_05487T0	CACGCTCATCGCATACCCTC	16	2	9	0	5
CNAG_05487T0	ACATCCAGTGACAATGACAG	21	5	11	1	4
CNAG_05487T0	TATCAATGTCTCTATCAACT	87	51	6	0	30
CNAG_05487T0	CTGAGGATGTCAATGGCCAA	13	8	2	0	3
CNAG_05487T0	TGATAGAGACATTGATAGTA	17	9	5	1	2
CNAG_05487T0	CTATCAATGTCTCTATCAAC	30	11	8	0	11
CNAG_05487T0	TCGACAAGCATTGCACCAGA	22	7	5	0	10
CNAG_05487T0	ACATGGGGTCAATGGCAGCA	67	62	4	0	1
CNAG_08026T0	AGTGGTGAATGATTCTGGAA	62	47	6	1	8
CNAG_08026T0	TGCACAGCCGAAGAAGTGAG	64	0	8	0	56
CNAG_08026T0	CAGTCTCTGGTATTGTGGGT	7	3	3	0	1
CNAG_08026T0	GACAAGGAGGTCCAGTGAGG	9	0	3	3	3
CNAG_08026T0	CAATAGAAGGGCCAAGCTGA	39	31	7	0	1
CNAG_08026T0	GCAATAGAAGGGCCAAGCTG	8	3	3	1	1
CNAG_08026T0	GTCCAGTGAGGAGGTAGCAA	10	0	5	0	5
CNAG_08026T0	GCTTGCCTATGCCATGACCC	186	156	13	0	17
CNAG_08026T0	AGCAATGGCTAATAGGGTGC	13	5	6	0	2
CNAG_08026T0	AGCCATTGCTACCTCCTCAC	21	2	6	3	10
CNAG_05496T0	AATCGAAGTAGCTTATCCAG	16	0	8	3	5
CNAG_05496T0	TGGACATGGAAGTGTCTGGG	2	0	1	0	1
CNAG_05496T0	GGTTGTTCAAGAATGTTCTG	10	0	8	0	2
CNAG_05496T0	GTACGCTGTAGAGGTGTGTG	9	0	8	0	1
CNAG_05496T0	GCTAAAAGAGACAATGCCGG	4	0	3	0	1
CNAG_05496T0	GTAAGTCTGACGGAAAGCAG	2	0	1	0	1
CNAG_05496T0	CTCATAATGATAGAGGTACG	6	0	5	0	1
CNAG_05496T0	CAGGCTAAAAGAGACAATGC	3	0	3	0	0
CNAG_05496T0	AGATGTTGGTTGTACATATG	16	0	7	3	6
CNAG_05496T0	GGGAGTCGCAACTTCAACTG	3	0	2	0	1
CNAG_05497T0	AGAGAATTGTGATCGCTGGG	9	0	6	0	3
CNAG_05497T0	GGAATATCCTGAAAAGCATG	17	0	5	0	12
CNAG_05497T0	GGGGTCGTCGTCTTTCCCTG	0	0	0	0	0
CNAG_05497T0	CTTAGAGACAGCACCTCCAG	9	0	7	0	2
CNAG_05497T0	CATTGGGTATGACTCTTCCG	19	7	7	0	5
CNAG_05497T0	GAAGACATCAATACCATCGG	3	0	1	0	2
CNAG_05497T0	TGCCCTTGTAGAATTCTGCG	6	0	4	0	2
CNAG_05497T0	GAGCACGGTAGCAAGTGGGA	3	0	1	0	2
CNAG_05497T0	TCCCTAGACAAATCATGACA	59	47	9	0	3
CNAG_05497T0	GATTGCAGAGAGTAAGACAC	12	5	4	0	3
CNAG_05498T0	GGCTGGCAAAGGAAGCAATG	29	20	1	1	7
CNAG_05498T0	GAGATGGGCGTTGACCAGAG	16	3	5	3	5
CNAG_05498T0	CATTCTCGTCAAGAGCGTGG	47	35	9	1	2
CNAG_05498T0	ACGGCTGAAGGAGAGCGGTG	34	28	4	0	2
CNAG_05498T0	GCCGTGATCAGAATTTGGGA	2	0	2	0	0
CNAG_05498T0	GACGTTGTTAGGGAAGTCGA	11	2	4	0	5
CNAG_05498T0	GCGAAATGGTTATTATCAGG	10	0	3	0	7
CNAG_05498T0	TAGAGGCGTTGGAAATCTCG	6	3	3	0	0
CNAG_05498T0	AATGTGGATGGCAGTGTTCG	14	1	6	0	7
CNAG_05498T0	CGTCAACGGCTGAAGGAGAG	5	0	2	0	3
CNAG_05499T0	GTGTTAGACGATATACCCCG	87	78	5	0	4
CNAG_05499T0	AGCATAGGTGGAATGCCCCG	55	39	6	0	10
CNAG_05499T0	TCGTCTAACACAATGAACAG	13	0	2	0	11
CNAG_05499T0	GAGCTTACAAAAATTAGTAG	7	2	4	0	1
CNAG_05499T0	GCGGTCTTTCCAATCACAGT	13	1	9	0	3
CNAG_05499T0	AATTCCAGGGCTCTGAACAC	24	21	2	0	1
CNAG_05499T0	ATTGTATTCCTCTCGCGCAG	87	70	6	0	11
CNAG_05499T0	GAACAGATTCGTCAATTCCA	39	23	13	0	3
CNAG_05499T0	TTGTGTTAGACGATATACCC	48	35	5	0	8
CNAG_05499T0	TCTAACACAATGAACAGTGG	32	6	9	1	16
CNAG_05500T0	TCTAGCATGGATAATTCGAG	18	0	4	0	14
CNAG_05500T0	ACGTGTGGGTGGTAGAATGG	11	7	2	0	2
CNAG_05500T0	CCTTGACGTTGATTATCTGG	20	10	7	2	1
CNAG_05500T0	GTGCGTGAATACCTTTCAAG	16	9	3	0	4
CNAG_05500T0	CAAAGCACAAAGCTGACCGT	26	13	5	1	7
CNAG_05500T0	AAGAGCAGCGTTGATACTGG	4	0	4	0	0
CNAG_05500T0	GCAATGGCAGTTGATTGGGG	8	0	4	0	4
CNAG_05500T0	GATTATCTGGAGGCCGAAAG	4	0	2	0	2
CNAG_05500T0	CATTCTACCACCCACACGTG	113	95	11	0	7
CNAG_05500T0	GAAGAATCCAAAGTTGCGCA	17	0	8	0	9
CNAG_05501T0	AGGCTGAGAACATATGAATG	15	5	7	0	3
CNAG_05501T0	GGACTTACACAAAAAGATGG	3	0	2	0	1
CNAG_05501T0	GCAGCTTTGAGATAGTGTGC	65	61	3	0	1
CNAG_05501T0	TATCATATTGGAGAGAGTCA	0	0	0	0	0
CNAG_05501T0	AAAGATGGTGGATAGCTACA	51	4	4	0	43
CNAG_05501T0	ACACCAACAAGTTTGAGCCA	29	24	4	0	1
CNAG_05501T0	TACCAAAACCCTATCTGTGT	3	0	1	2	0
CNAG_05501T0	AGCAATATACCTGTGCCTGT	90	71	11	0	8
CNAG_05501T0	AGATAGGAATCGAGGCTGAA	73	60	7	0	6
CNAG_05501T0	CTTGTTGGTGTTGAAGGTCA	17	9	5	0	3
CNAG_05502T0	CCTGGCAAGTCTTACCACGG	78	60	10	1	7
CNAG_05502T0	GGAGATCATTACCACCCCCA	7	0	4	0	3
CNAG_05502T0	TGCTGCCAGGGAAAACAACG	184	1	19	85	79
CNAG_05502T0	GATAACAGGACGTACACCAG	14	12	2	0	0
CNAG_05502T0	CAGATCATCCTGAACGACAG	23	6	10	0	7
CNAG_05502T0	CTGAAGTATTGATTGCCCGA	10	4	4	0	2
CNAG_05502T0	AGCCATTGGTGTCGTCAGTG	9	0	4	0	5
CNAG_05502T0	TTCTCATCCATCAAGCCGGG	20	5	2	0	13
CNAG_05502T0	GGTGATTATTCAACACATGT	55	39	3	0	13
CNAG_05502T0	TGGGAATGATAAAATCACAT	66	40	10	0	16
CNAG_05503T0	CTAAGGACGGAGCTACACCG	3	0	1	0	2
CNAG_05503T0	ACGATGAAATCTTGGGACAG	27	13	7	2	5
CNAG_05503T0	TCTGCACACATGAAACAATG	18	13	2	0	3
CNAG_05503T0	GCCGACGATATGCTGCAGGG	8	0	2	0	6
CNAG_05503T0	AAACAACGTGATGTATGGAG	5	0	1	0	4
CNAG_05503T0	ACTGCCGACGATATGCTGCA	33	22	9	0	2
CNAG_05503T0	CGATTCCGACAGCCCCCCAG	11	0	8	1	2
CNAG_05503T0	GAGGTTTCGTAGAAGCACAT	74	64	7	0	3
CNAG_05503T0	TGCCGGGAGGAAACAGCCGT	2	0	0	0	2
CNAG_05503T0	GAGTTGAGGACATTTCGCTG	172	156	7	0	9
CNAG_05504T0	AAAAAAGATCGAGAACAGGG	6	0	5	0	1
CNAG_05504T0	TGGACCTACGAATAACATGA	24	12	3	0	9
CNAG_05504T0	GTACGCGGAAGGATGCAAAG	19	8	1	0	10
CNAG_05504T0	CTGCAGGCTACAATTCCGAG	216	187	10	0	19
CNAG_05504T0	AAAGGTTACTAAGCAGTACG	10	0	8	0	2
CNAG_05504T0	AGGGCAGATGTGATTAACAG	12	1	5	0	6
CNAG_05504T0	AAGCCTAGATTCGATCCATG	17	6	5	0	6
CNAG_05504T0	TTGGACGGCGATCGTAGAGG	14	9	3	0	2
CNAG_05504T0	GGTGTACGCAGCTACGGACA	20976	18871	1071	11	1023
CNAG_05504T0	GCGCACTATCACCTACCACT	5074	4503	208	12	351
CNAG_05505T0	GCGTATACCAGGTTTGCCAA	5214	4545	264	40	365
CNAG_05505T0	TATTTCTGCTGTCAAAACGT	15405	13408	721	43	1233
CNAG_05505T0	GTGGGGTAACAAGCAACGAG	240	215	8	0	17
CNAG_05505T0	GCCAAAGGAGGCTATCCAAG	1214	1063	52	2	97
CNAG_05505T0	ATATTTCTGCTGTCAAAACG	16870	15377	561	37	895
CNAG_05505T0	AAGCTGACAGAGGCTGGACA	0	0	0	0	0
CNAG_05505T0	AACCTGGTATACGCGTGTGT	22	17	3	0	2
CNAG_05505T0	AGAGGCTGGACAGGGTTCAG	62	52	5	0	5
CNAG_05505T0	GTTTACTTTAAGGAGTCGTG	5619	4880	254	9	476
CNAG_05505T0	TTTATGTCTTGCAAAGCTCG	48735	45469	1185	46	2035
CNAG_07883T0	AATGTGCGGAGGGATTGACG	320	279	25	0	16
CNAG_07883T0	TTGCACACGGCTATTCACAA	9	0	8	0	1
CNAG_07883T0	GAAATCGTTATCTTGCACCG	46	21	14	1	10
CNAG_07883T0	TGCGTCAACTATAACCTGGG	18	0	5	0	13
CNAG_07883T0	CTCGCTGATGAAATTGACAG	5	0	3	0	2
CNAG_07883T0	GATACATGTAATGATCAACT	10	3	6	0	1
CNAG_07883T0	AAGACATCTCCTTCTCCCGG	9	0	7	0	2
CNAG_07883T0	AAGGCCAATGTAGTAATGTG	9	4	4	0	1
CNAG_07883T0	GTTTACGGGATACAAAGCCT	52	47	1	0	4
CNAG_07883T0	TAAGTGACGGTAATAGTGGG	1	0	1	0	0
CNAG_07884T0	GTCTTCGCCGATCTTCAGCG	8	0	6	0	2
CNAG_07884T0	AGATTGGTTGAGGTATGAGG	8	0	4	0	4
CNAG_07884T0	CGCAGAGAGTTCATCAACAG	8	0	5	0	3
CNAG_07884T0	GCGCAGAGAGTTCATCAACA	6	0	5	0	1
CNAG_07884T0	GAGATTGGTTGAGGTATGAG	15	9	4	0	2
CNAG_07884T0	AAGTCTTCGCCGATCTTCAG	17	0	12	0	5
CNAG_07884T0	GGTTCCGCAAAAGGGCCAGA	9	0	4	0	5
CNAG_07884T0	GGTGTACCGACGCCCAAAAG	2	0	2	0	0
CNAG_07884T0	CAACATCAGCAAAGCTCGAG	6	0	5	0	1
CNAG_07884T0	AAGCTCGAGTGGAAGCAATC	6	3	3	0	0
CNAG_05507T0	TAGGGTGGTCGTCAGCAAGG	5	0	5	0	0
CNAG_05507T0	GGTGGGCGCAGAGATTTGCA	1	0	1	0	0
CNAG_05507T0	GATTCTCATAGTCAAGACAC	7	0	5	0	2
CNAG_05507T0	ATAGGACTGAAACACCGTGA	15	0	11	0	4
CNAG_05507T0	AGGTTCATCCTTCTCAACAC	11	0	4	0	7
CNAG_05507T0	CTGACGACCACCCTAAAGCT	10	2	4	0	4
CNAG_05507T0	CACCCCACAATGTCCCGTCT	13	0	5	0	8
CNAG_05507T0	GAGCTGGGGAGGTTATTGGT	17	11	4	0	2
CNAG_05507T0	TAAAGCTGGGCTTCGAAACG	11	0	4	0	7
CNAG_05507T0	GGGAGTGTGTTGAATGACGC	8	0	6	0	2
CNAG_05508T0	TAAGAGTATTGTACACCCGA	44	18	6	4	16
CNAG_05508T0	ATGACATGCAGAATATCGTG	172	144	6	3	19
CNAG_05508T0	AAATTGCGATCTCCTACCCG	50	41	5	0	4
CNAG_05508T0	GAAATCTCTTCGCCCGACGA	573	303	15	115	140
CNAG_05508T0	GTAAGAGTATTGTACACCCG	18	3	7	0	8
CNAG_05508T0	TAGACGAGGCAAATTCCGCG	2	0	2	0	0
CNAG_05508T0	ATTGCTTTCAGGTCAGAAGG	8	0	3	1	4
CNAG_05508T0	GTCCGACCAACCAATAGACG	16	6	4	0	6
CNAG_05508T0	TGCCTACAACACCAAACTCG	36	21	7	0	8
CNAG_05508T0	GCTTGGAGAAGAGTGTGGAG	6	0	4	0	2
CNAG_05509T0	ACAGCGCTCGCAAAGCACGG	15	0	10	1	4
CNAG_05509T0	AGAGATGTGAGTCTCGCTGG	7	0	4	0	3
CNAG_05509T0	GAAAGTGACTGCAGATACGT	3	0	3	0	0
CNAG_05509T0	AATGTGAAGGGTTACACCGG	9	0	4	0	5
CNAG_05509T0	CTTCACATTGACTCGATCCG	9	0	6	0	3
CNAG_05509T0	GTGGAGCACATACATGGTCA	14	0	8	0	6
CNAG_05509T0	TCTCCCGAGTGAAGGGAAGG	7	0	6	0	1
CNAG_05509T0	GTCAATGTGAAGGGTTACAC	6	0	5	0	1
CNAG_05509T0	TCGGATCGAGTCAATGTGAA	0	0	0	0	0
CNAG_05509T0	AGAAGGTCGGAGATTGTATG	10	0	7	0	3
CNAG_05510T1	CTGTAGTTCCACACTCACCG	5	0	5	0	0
CNAG_05510T1	GGGGAAGTGCTGTTCGACGG	7	3	3	0	1
CNAG_05510T1	GAGCATTGTTCTCCAGACCA	14	3	9	0	2
CNAG_05510T1	TCTATACCCTGCCTTGACCA	3	0	2	0	1
CNAG_05510T1	TCAAGGCAGGGTATAGAGGG	6	0	5	0	1
CNAG_05510T1	CGGTCCATCAAGGGGTACCG	10	4	2	0	4
CNAG_05510T1	CTGCGAACAAGAGTTAGCTG	12	5	3	0	4
CNAG_05510T1	GAGATCTCCCGTCACTACCG	37	27	8	0	2
CNAG_05510T1	GGGTGGTCAACTAGGTTAGG	1	0	0	1	0
CNAG_05510T1	GTTGTGATCGGCAATCCAGT	30	17	4	1	8
CNAG_05511T0	CTACTTACAGACACCCAAGG	19	16	2	0	1
CNAG_05511T0	TGCGCTCCATCTCCCCCATG	13	7	4	0	2
CNAG_05511T0	GCAGCTCTTGAAAAGGATGG	6	0	5	0	1
CNAG_05511T0	GCTACTTACAGACACCCAAG	18	5	5	0	8
CNAG_05511T0	AGACATCTACGTGAAAGAGG	6	0	4	0	2
CNAG_05511T0	AGGGGGAAAGGAGATCACAT	6	1	1	3	1
CNAG_05511T0	AGCGACTGAGAAAGAGCGGG	5	0	4	0	1
CNAG_05511T0	ACCATGCACCATCAACAGGG	6	0	6	0	0
CNAG_05511T0	TGTAGCGACAGTTCATTGGG	9	0	7	0	2
CNAG_05511T0	GGCGGCAAATGTCCTCCGGG	1	0	1	0	0
CNAG_05512T0	CGGGTCAAGGACAACAACCA	46	17	6	1	22
CNAG_05512T0	GAAGATTGCGAAACACCAGA	24	0	8	0	16
CNAG_05512T0	TGATTGTAAAGGGCCAACGT	140	120	11	0	9
CNAG_05512T0	CATCGCAGATTCGAAGAGAG	12	0	4	0	8
CNAG_05512T0	TTCTCGATAAAAGAAACCCA	6	1	1	0	4
CNAG_05512T0	ATGTTGTCGAAGTCAACCGT	185	130	20	5	30
CNAG_05512T0	TCTCCTTCAAGATCCTCTGG	43	19	7	0	17
CNAG_05512T0	GATTTGGCTGTCAAGCGCAG	9	0	8	0	1
CNAG_05512T0	CCTGTCAGAAAGGATAACGT	16	7	6	1	2
CNAG_05512T0	AGAGCTGACACAACATCTCG	27	14	4	3	6
CNAG_05513T0	GCAGCTTTGAGTGAGTGCAG	7	0	3	0	4
CNAG_05513T0	CTAACCGGTGCAATTCAGCG	7	0	5	0	2
CNAG_05513T0	CTGCATCATTGGACACAAGA	8	0	4	1	3
CNAG_05513T0	GAGTGGTATCGACAAGCACG	5	0	2	0	3
CNAG_05513T0	ACTGCATCATTGGACACAAG	8	0	4	0	4
CNAG_05513T0	TTAATGGTCAAATATGTCGA	8	0	3	0	5
CNAG_05513T0	TACTTCGTTCCAATTAACAC	9	0	4	0	5
CNAG_05513T0	TTTCCCAAGAGAAGAGCAAG	6	0	2	0	4
CNAG_05513T0	GAGGATTATATACAAACGCT	9	0	4	2	3
CNAG_05513T0	TGCCCTCTCCACCAGAAACC	42	29	5	0	8
CNAG_05514T0	TGTAAAAGAAGCCAATGGAG	3	0	1	0	2
CNAG_05514T0	CTGGAGAGCGCTATAGACCA	8	0	2	0	6
CNAG_05514T0	GGTGAAGAGAGGTTCCATGA	1	0	0	0	1
CNAG_05514T0	GTGGTGACACTGTTTGCGGT	81	62	13	0	6
CNAG_05514T0	ACGGTGATGCAGCTTGCGAG	4	0	2	0	2
CNAG_05514T0	GGATTGAAAAGGGTGAACGA	11	8	1	0	2
CNAG_05514T0	AGATGTGGTGACACTGTTTG	13	5	5	0	3
CNAG_05514T0	ATTTGCTGGAGGAGACGCAG	11	0	5	0	6
CNAG_05514T0	GCATCAAGCATGGCTCTGCG	2	0	1	0	1
CNAG_05514T0	AGACCACGGCACAGGCCCAG	8	0	7	0	1
CNAG_05515T0	TGAGTTGGAATATGTCAGTG	43	28	9	0	6
CNAG_05515T0	GTACGCGTTCACCAGCCAAG	17	2	12	0	3
CNAG_05515T0	TCACAACAGATCATATACCG	61	51	2	0	8
CNAG_05515T0	TCCGAGGTCAAACTGCCATG	24	11	7	0	6
CNAG_05515T0	GGCAAGAAAAGAGCAGACTG	44	29	8	1	6
CNAG_05515T0	GAGGTGTTGTCAAAGTTCGA	17	9	2	0	6
CNAG_05515T0	TACAAGGGGAAATATCACCA	14	0	6	0	8
CNAG_05515T0	GTGTTTGAGGCGTAGCTGTG	23	19	2	0	2
CNAG_05515T0	GCCAATCTGAACCTCATGGG	12	0	6	0	6
CNAG_05515T0	AAACGTCGTAAGTATGAGAG	3	0	2	0	1
CNAG_05516T0	ACTTCGGGAGAACAGGACCG	16	13	1	0	2
CNAG_05516T0	TTGCTGCGTCCAGATCACCA	36	11	7	0	18
CNAG_05516T0	GATTATTATCAGCTCGACCG	5	0	4	0	1
CNAG_05516T0	GTAAATACAGGATGTCCCAG	16	0	10	0	6
CNAG_05516T0	CGTGGAAGTGAACGAAACCG	49	34	9	0	6
CNAG_05516T0	AGAGAAAACTCGAGACTAGG	14	9	2	0	3
CNAG_05516T0	TGAATGGGAGGAAGGACCTG	1	0	1	0	0
CNAG_05516T0	CGATGTTTGTTGTGGCAGAG	13	0	1	5	7
CNAG_05516T0	GGCTACCAAGTAATCAGCAG	6	1	3	0	2
CNAG_05516T0	TGTTTGTAGGACGCTGAAGG	16	7	3	0	6
CNAG_05517T0	GCATTGGTCGATCTGACAGG	1245	0	7	0	1238
CNAG_05517T0	AAAATGCAGAATCATCATGG	16	3	9	1	3
CNAG_05517T0	ATTGCAATAGGTGAAGAACA	43	33	2	0	8
CNAG_05517T0	GGAAGCTTGGAGACTGTACA	5	0	5	0	0
CNAG_05517T0	ATCCCACAATGTTACCCACG	450	405	21	0	24
CNAG_05517T0	GGTCCAACACGTGATCCACA	15	4	1	4	6
CNAG_05517T0	AACCGAGACCACTAAATACG	136	92	9	11	24
CNAG_05517T0	CATGGACGCTTCAACCACGT	86	56	7	0	23
CNAG_05517T0	CTGTATTCTAGTATGTATCG	40	11	9	3	17
CNAG_05517T0	TGAGATTCAAGAAACCTGCA	10	4	5	0	1
CNAG_05518T0	GCAGCTGGATGAGAAAGTGA	24	11	7	0	6
CNAG_05518T0	TCATCCGAATCAGGAGACAG	16	0	9	3	4
CNAG_05518T0	GGTTGTGGAGTTCTTCAATG	6	1	5	0	0
CNAG_05518T0	AGCTCTGAGACAAATTACCG	9	0	4	0	5
CNAG_05518T0	GCGAGATCGATTCAGCCATG	13	4	2	0	7
CNAG_05518T0	TGTCGGTGCTGTATGCGGTG	15	2	9	0	4
CNAG_05518T0	GCGATGGATGAATGCCAAGG	222	98	12	1	111
CNAG_05518T0	GTCGACTGTAATTCTCTCGG	6	0	5	0	1
CNAG_05518T0	CCCATCATCGAATCGCAAGG	8	6	2	0	0
CNAG_05518T0	GAGGTGTGTGAATCGGCTTG	8	1	2	0	5
CNAG_05519T0	GGATAACGCGAATAGCACTG	33	14	3	0	16
CNAG_05519T0	AGAGTCGAAAAGCAACAAAG	8	4	4	0	0
CNAG_05519T0	AAGATGATGAACTTGCATTG	15	7	5	0	3
CNAG_05519T0	TCTCTGAAAAACTAACACCA	72	0	13	0	59
CNAG_05519T0	AGAGACATCCAAAACCAAGG	17	3	6	0	8
CNAG_05519T0	TCAGTAGTAAGAGTGTGCAA	12	3	3	0	6
CNAG_05519T0	ACATTCAAGAGCAGTAATCG	44	29	11	1	3
CNAG_05519T0	ACCACCCAAGCATCAATCAG	14	0	7	0	7
CNAG_05519T0	AGTTCGTCACTGTCCAATGG	11	3	5	0	3
CNAG_05519T0	GGCCCCTTGATATGAACCAA	111	80	8	1	22
CNAG_05520T0	GTCATCTTCAGTAAGGCCAG	189	10	11	0	168
CNAG_05520T0	AGGTGCAGGATAATAACCCG	462	428	13	1	20
CNAG_05520T0	ACGAATCAAATACCTGACAT	231	72	21	0	138
CNAG_05520T0	GGAGCTGGAACGGAAACACA	40	22	4	2	12
CNAG_05520T0	AGGCTGAAGTGTAGTCGTGA	0	0	0	0	0
CNAG_05520T0	TTCATGGACCAACTAGGACA	1678	1436	60	0	182
CNAG_05520T0	TGCAAGCGGGAGCAGCAATG	4	0	3	0	1
CNAG_05520T0	CATCGTCGAAGGAGAAACTG	391	318	43	1	29
CNAG_05520T0	TCCTGCCATAGAGCTCTGTG	156	139	8	1	8
CNAG_05520T0	TGCTCAGGAGAAGTCTGCGT	244	206	20	1	17
CNAG_05521T0	AAGGACGCCTTGGAAAAGTG	90	72	6	0	12
CNAG_05521T0	AGAGCTGTTCCAATATCAGT	91	69	10	0	12
CNAG_05521T0	TGGCGTCAGCAACTTTAGGG	7	0	5	0	2
CNAG_05521T0	CGGCATGGTAGTTGTAAGGG	8	0	6	0	2
CNAG_05521T0	CAAAAACAGTAAGAGCGTCA	10	0	4	2	4
CNAG_05521T0	AGGCACCACCCACTACGGCA	5	0	4	0	1
CNAG_05521T0	ATGGAGGAAATCAAATCGGA	6	0	5	0	1
CNAG_05521T0	CAAGGTAAGAACAACCAACC	197	178	6	0	13
CNAG_05521T0	ACAATCAATGTAGGTGTACC	59	43	5	1	10
CNAG_05521T0	TGGAAGCAGTGAATCGGAGA	16	4	2	0	10
CNAG_05522T0	AGTGTCACCAGACTGCACAG	12	0	8	0	4
CNAG_05522T0	TGAAGGGCAAGACTGCACGA	27	19	6	0	2
CNAG_05522T0	AGTCTTGCCCTTCAATACCG	44	30	7	0	7
CNAG_05522T0	GCATCCATCAATAGCAACGA	45	33	8	0	4
CNAG_05522T0	GTTCACAAGAGCAAGCTGGT	60	32	12	1	15
CNAG_05522T0	TTCCACTTACATGAGAGCAG	42	29	7	0	6
CNAG_05522T0	CGAGTAAGCAGTTGAGATGT	34	15	5	0	14
CNAG_05522T0	CATCTCAACTGCTTACTCGT	131	84	6	12	29
CNAG_05522T0	CACAAGAGCAAGCTGGTAGG	50	40	4	0	6
CNAG_05522T0	CATCGTTCACAAGAGCAAGC	80	56	5	1	18
CNAG_05523T0	GGATGTGTTATCTGGCAATG	127	101	9	0	17
CNAG_05523T0	CCGAAGACTGGAGATCACAT	111	93	7	0	11
CNAG_05523T0	GGAGAGCCCTGGAAAGACAA	23	16	2	0	5
CNAG_05523T0	TGGTCTACTATCGTTCAGAG	2	0	1	0	1
CNAG_05523T0	AGGGGTAAAGACTTGACTCG	13	8	3	0	2
CNAG_05523T0	GATGTCATAGGTGGGCAAAG	34	17	11	3	3
CNAG_05523T0	CTGAAGTAGCGACAGCCATG	13	1	8	0	4
CNAG_05523T0	AGAAGCTGGATTGAAGAGTG	14	4	8	0	2
CNAG_05523T0	CTGCTATGAAGCAAACATTG	18	8	7	0	3
CNAG_05523T0	TGAGGATGAAAACGGTCACG	56	38	8	1	9
CNAG_05524T0	GCTTAACGGAGACAGCTCTG	3	0	3	0	0
CNAG_05524T0	TGTCTGTTGAGGAAATGCAG	5	0	4	0	1
CNAG_05524T0	GGACGATAATAGTCCCAATG	7	0	5	0	2
CNAG_05524T0	CGAAATACACCAATACACCT	341	295	23	0	23
CNAG_05524T0	GTGCGATTGAGAATGGAAGA	50	8	3	0	39
CNAG_05524T0	TATGCTTCGATAGAAATGGA	11	7	4	0	0
CNAG_05524T0	CAGACTGTTAGCTTATGCGG	17	2	6	0	9
CNAG_05524T0	AGTGAATGGGGAGAATTCGA	3	1	2	0	0
CNAG_05524T0	TGCATGAAAGCCTCTATCCG	15	0	6	0	9
CNAG_05524T0	CAATTGGAGTGGAGAGAAGG	9	3	2	0	4
CNAG_05525T0	AAATTATCGACAATAGGACA	8	0	5	0	3
CNAG_05525T0	GATGGCGCAAGAGACACAGT	4	0	4	0	0
CNAG_05525T0	AAAATGACGTTCAAGCGCCG	13	0	6	3	4
CNAG_05525T0	AACCCACCTTGGGAACACAT	6	0	3	0	3
CNAG_05525T0	CGTAGACAGAGGCCTCAGAA	4	0	3	0	1
CNAG_05525T0	AAGAGACACAGTAGGCGAGA	3	0	2	0	1
CNAG_05525T0	CGAGACGGATATAGAGCTTG	8	0	5	0	3
CNAG_05525T0	GACGGATATAGAGCTTGGGG	5	0	1	0	4
CNAG_05525T0	ACGGATATAGAGCTTGGGGA	8	0	5	2	1
CNAG_05525T0	GGCGTACTCGGCGTAGACAG	4	0	2	0	2
CNAG_05526T0	TGAGATTGGGAAGATAACGG	99	75	3	0	21
CNAG_05526T0	ATATCCCCGTCCATATCAGG	35	12	8	0	15
CNAG_05526T0	TCTCGATGGCGATAGTCCAG	11	3	6	0	2
CNAG_05526T0	TATCGCCATCGAGATCCGTA	272	135	68	40	29
CNAG_05526T0	CATCGGTATAGTCTGGCAAG	8	0	2	0	6
CNAG_05526T0	CAACAACTACTCGCAGTGGA	6	2	2	0	2
CNAG_05526T0	AGGGAATAAAGATTTGCAAG	10	0	2	0	8
CNAG_05526T0	TGAACACGACGAGAAGGTGA	89	75	5	0	9
CNAG_05526T0	AGAGCCGCCTGATATGGACG	5243	3734	330	20	1159
CNAG_05526T0	TATGCTGAATGACGACGATG	121	94	8	8	11
CNAG_05527T0	GCTTTGCCACCTATCAACAG	13	5	4	0	4
CNAG_05527T0	TGGAAGCATAATGTTCCCTG	19	9	6	0	4
CNAG_05527T0	ATTATCGACTGAGAAAATCG	43	30	8	0	5
CNAG_05527T0	CAGTAACTTAGGCTTGACGG	14	6	5	0	3
CNAG_05527T0	AGTAACTTAGGCTTGACGGG	12	0	9	0	3
CNAG_05527T0	ACTATATGGCAATGTTAACG	134	85	11	25	13
CNAG_05527T0	GCAAATGGATGTCTGAACGA	189	162	12	0	15
CNAG_05527T0	TTCGGCAAGACAAAGCCTAG	25	16	4	0	5
CNAG_05527T0	CAGCAACTAGATACTTACAA	176	134	14	1	27
CNAG_05527T0	AATAGCTCAGGAAGAAACGT	6	3	1	0	2
CNAG_05528T0	GGTTGTGATAGTAAGCCGCG	7	4	2	0	1
CNAG_05528T0	AAAAGATGATGGGAAAGACA	52	25	6	0	21
CNAG_05528T0	GGTTGGATGAAGATGCCAGG	33	18	4	0	11
CNAG_05528T0	AAGAGCAGCCTTGAAAACGA	68	55	7	0	6
CNAG_05528T0	ACTTCAAAGACTGCATTACG	260	224	16	1	19
CNAG_05528T0	ACAAGTGACCAAGCGACTGG	7	0	2	0	5
CNAG_05528T0	ATCAAATGCTACCATCAACA	18	6	9	0	3
CNAG_05528T0	TTCGTGAAATTGGAAAGTGG	218	189	18	0	11
CNAG_05528T0	GCTCAGCTGTGGGTACACTG	11	2	4	0	5
CNAG_05528T0	CAAGGCTTCAAGGACCGGGG	3	0	2	0	1
CNAG_05529T0	CCGAGCAGGGAAACGCAAGG	20	0	3	11	6
CNAG_05529T0	TGATGAGGGAGATAAACAGG	5	0	2	0	3
CNAG_05529T0	CTATAGGAACGGTAATCCGG	10	4	5	0	1
CNAG_05529T0	GAGGAAAGTGCAAACAACCA	16	10	4	0	2
CNAG_05529T0	TGTGGAGGAGGAAAGGACAC	0	0	0	0	0
CNAG_05529T0	GCTGGTGCTCGATCTGAACG	42	34	5	1	2
CNAG_05529T0	GATTTGGGAACAAGCAAGCG	7	0	5	0	2
CNAG_05529T0	GATGGCAGAGACTCATGGGT	29	25	2	0	2
CNAG_05529T0	GGAGGAGGAAAGGACACCGG	5	3	1	0	1
CNAG_05529T0	TCTAAGGATGGAGAACGAAG	7	0	4	0	3
CNAG_05530T0	GGCAGCTTGAGTCTAAACAT	71	52	10	0	9
CNAG_05530T0	AGCGGTAGACAGAAGACGAG	39	22	6	0	11
CNAG_05530T0	GGGTTGTATGAAGGGATCGT	47	43	3	0	1
CNAG_05530T0	GGAGATTTCGTTAGTCAAGG	25	11	7	0	7
CNAG_05530T0	AGCCTTGAGGGAATTGCGAA	7	0	6	0	1
CNAG_05530T0	CTATGTGCAGTCAATCTTGG	36	0	14	7	15
CNAG_05530T0	CTGGGAGGAAAGATCGAAGG	3	2	1	0	0
CNAG_05530T0	GTTATCAGCGTTCTGCGCAA	7	0	4	0	3
CNAG_05530T0	ATTGCAATACCTCTTCGGAA	22	9	4	0	9
CNAG_05530T0	TGGCTCTAGTACTTACACGC	38	29	4	0	5
CNAG_05531T0	CAATGCGTGATACCGTTACG	92	5	10	15	62
CNAG_05531T0	GACGAAGTTGAAGACAAGTG	14	9	3	0	2
CNAG_05531T0	GTATACTTACGATTCCCCGA	13	9	2	0	2
CNAG_05531T0	TATCACGCATTGGAGCTCGG	11	2	7	2	0
CNAG_05531T0	ACTGCGAAATCTGCATACGT	39	25	6	0	8
CNAG_05531T0	AAAAACGAAGATCCACGTCG	70	57	5	0	8
CNAG_05531T0	GTAATTATCAGACCATATGG	16	6	4	0	6
CNAG_05531T0	CGTATACTTACGATTCCCCG	109	69	9	12	19
CNAG_05531T0	AATCTATAACAGGTTCAATG	59	44	5	0	10
CNAG_05531T0	CGACAAAGTCTAGAAATCAG	7	0	7	0	0
CNAG_05532T0	GGTCGCAGGTTCACTCACGG	11	2	3	0	6
CNAG_05532T0	GGTTCGCAGAGCACATACAC	14	0	9	1	4
CNAG_05532T0	AGGACGCTCGACTTTCCAGG	23	13	7	0	3
CNAG_05532T0	GTTGTCGGGGAACTGGACAT	57	49	5	0	3
CNAG_05532T0	ACCCGATATAGCATTGACGG	18	1	3	0	14
CNAG_05532T0	AAGATGTTGCGATTACTACA	185	20	14	0	151
CNAG_05532T0	ATGTAAGAGTCGCAAAGACG	250	205	11	2	32
CNAG_05532T0	TAGAGGGATACAGAATACCA	13	5	6	0	2
CNAG_05532T0	ATACCCAAAGCTCAAGCATG	70	35	10	1	24
CNAG_05532T0	CAAATGAAGAGATCAAGCAA	20	9	9	0	2
CNAG_05533T0	TTTGACAAAGAAGTAAACAG	8	4	4	0	0
CNAG_05533T0	GTTTCAGGATCACTCACAGG	63	53	4	0	6
CNAG_05533T0	ACTTCGGATGGTGGAATACG	251	219	13	2	17
CNAG_05533T0	GAGAAGGTAAGCGAGACGAA	164	143	11	1	9
CNAG_05533T0	CCGTGGGAATGAGTGATGCA	58	54	3	0	1
CNAG_05533T0	ATGAGCAGGTCATACCATAG	26	13	9	0	4
CNAG_05533T0	GATATACTATATTGGGGACG	1400	1258	53	2	87
CNAG_05533T0	TGCCGGTTGAGGAGTCGCCG	20	16	2	0	2
CNAG_05533T0	GGGATATTGAATGTAGGAGG	8	0	7	0	1
CNAG_05533T0	GCGTTATTGGAAAAAGGGGT	192	78	20	41	53
CNAG_05534T0	GGAATCACTCAGTACCACGA	8	0	5	0	3
CNAG_05534T0	AGGAATCACTCAGTACCACG	9	0	7	0	2
CNAG_05534T0	GGGAGCTAGTGAGATGAGTG	6	0	3	0	3
CNAG_05534T0	TCATCTCCTTGAGTTCAGTG	218	159	18	9	32
CNAG_05534T0	TATGCAGATCTCCACCCTCG	17	0	6	0	11
CNAG_05534T0	GTACAAGAGCAAAATTGTGT	23	18	3	0	2
CNAG_05534T0	TCCCTAGCCAGACTTCCTGA	119	95	13	4	7
CNAG_05534T0	GAAGGAGGGTCTGTTTGGTG	32	18	9	0	5
CNAG_05534T0	TCTCCTTGAGTTCAGTGCGG	18	0	3	0	15
CNAG_05534T0	AGGATTAGATACTCTCAAGA	601	0	8	586	7
CNAG_05535T0	GTGGACGTGGAGAGTCAATG	7	0	5	0	2
CNAG_05535T0	GCCCGTGGAAGAATCACCAG	5	0	4	0	1
CNAG_05535T0	GTTCCGGCCAAATTCCAGTG	15	4	8	0	3
CNAG_05535T0	CCGCCCGTACATAGACCCGG	11	4	5	0	2
CNAG_05535T0	TGTGATGGGTTGCATGACGA	8	0	4	0	4
CNAG_05535T0	CCCAGCGTTCCTCTCCCTCG	18	2	7	0	9
CNAG_05535T0	GACGGACTTGTGATAGCCGG	6	0	4	0	2
CNAG_05535T0	ACCTCCCTCTGTACCGACGT	13	6	5	0	2
CNAG_05535T0	CCCAAGGCCATATCCATCGG	6	0	4	0	2
CNAG_05535T0	AAACGTTGAGCATGTTGATG	11	1	7	0	3
CNAG_05536T0	TCATACTTGGAGGATGACTG	9	0	5	0	4
CNAG_05536T0	GGACACGAGTCGATGTGTCG	5	0	3	0	2
CNAG_05536T0	GGGGTATACGGATTTAACCA	12	7	3	0	2
CNAG_05536T0	AACGCATGGAGTTGACCGGG	11	0	5	0	6
CNAG_05536T0	AATAGTCGTGACACTTCCGA	116	88	5	1	22
CNAG_05536T0	TTACGACTGGCCCAAGAAGG	9	6	2	0	1
CNAG_05536T0	GGTAATGATAGATCGAGTCA	70	49	11	2	8
CNAG_05536T0	AGTGCTCCGAATAGCAACAA	16	0	10	0	6
CNAG_05536T0	CACCCTCTGGATCCTATGAG	6	0	6	0	0
CNAG_05536T0	ATTACAGCATGGTGTAACAT	64	52	6	0	6
CNAG_05537T0	ATACATGGGAGCAAAACGAG	11	5	2	1	3
CNAG_05537T0	TTTGACAGATCAATCAACGT	110	59	10	2	39
CNAG_05537T0	AAACTCTTAGCGGAAGCAAG	16	12	1	0	3
CNAG_05537T0	CGCGTCATACAGATAGGACA	37	17	6	0	14
CNAG_05537T0	GCTTTGATGGACTTAGGAGG	4	4	0	0	0
CNAG_05537T0	TTGAGGGCATTATTATCGGT	146	115	12	0	19
CNAG_05537T0	GCGCCCGTATCAATAGGGTG	9	5	2	0	2
CNAG_05537T0	GCAGGACAATATACATACAT	60	41	5	2	12
CNAG_05537T0	GGCATACGCGTCATACAGAT	81	0	10	0	71
CNAG_05537T0	CGTCAAAATTAGCAAGAAGA	1	0	0	0	1
CNAG_05538T0	AGCGCCGCAGTATTAGACAA	3	0	3	0	0
CNAG_05538T0	GGGGTGTTTAGACTGTCAGG	3	0	2	0	1
CNAG_05538T0	GCGGTCATATCGAAAACTGG	7	0	2	1	4
CNAG_05538T0	ACGTAAAGCAGCGTTCAAGG	37	27	6	0	4
CNAG_05538T0	AGAACCTGAAGAAGAACTTG	19	6	6	0	7
CNAG_05538T0	AGCAGCTCGTAATAGTCAGG	6	0	3	0	3
CNAG_05538T0	CGAGCTGGGTAAATCACGAG	7	0	5	0	2
CNAG_05538T0	GCTTCCCCAGACCTAAGCAG	16	5	4	0	7
CNAG_05538T0	TACCGAGCCGCAATCTGACG	9	0	7	0	2
CNAG_05538T0	AGGTTGGATGATGGGCAAGG	4	0	4	0	0
CNAG_05539T0	TACCCAAACCCATGACAGCG	4	0	2	0	2
CNAG_05539T0	AGCTCAACAACGATACCTGG	9	1	4	0	4
CNAG_05539T0	AATGGAGAAGGAGAGCCTAG	34	20	6	0	8
CNAG_05539T0	AGAATCCTAACCATGACCGT	71	46	12	0	13
CNAG_05539T0	GGACAAGCTTGATGATTGGG	11	0	5	2	4
CNAG_05539T0	ACGCAGCAGATATTCCGATG	19	1	6	0	12
CNAG_05539T0	TTTGACTGATGGTGACGATG	33	14	7	1	11
CNAG_05539T0	GGGATCGGAAGGACCTCTCG	3	0	1	0	2
CNAG_05539T0	TTACGAACCGAAATTCTATG	9	2	5	0	2
CNAG_05539T0	ATGCCAGCTTGTATGGACAT	22	12	5	1	4
CNAG_05540T0	TGACCAAAAATACACCATCG	82	63	13	0	6
CNAG_05540T0	CTTGGCATCCGGTATCACCA	32	5	10	11	6
CNAG_05540T0	TAAGGGCATTGGTAATAACG	252	204	12	0	36
CNAG_05540T0	TGTACCACCTCCAATAACCG	111	75	9	6	21
CNAG_05540T0	CGAAAAGTTGATCACCACAG	18	1	6	2	9
CNAG_05540T0	AATGGTCCTACCTTTGATGG	5	0	4	0	1
CNAG_05540T0	CAGATGCTTATGATCTGTCA	8	1	5	0	2
CNAG_05540T0	CGTCATTATTAGCCCCACAA	208	153	22	5	28
CNAG_05540T0	GTGTGGATTGAAGGTGCATG	41	19	5	12	5
CNAG_05540T0	GTAACAATGGTGGAATTCGG	41	12	6	8	15
CNAG_05541T0	ACTTGTAAGTCATTCCAATG	16	0	8	1	7
CNAG_05541T0	TAGTGCCCCGTAATGAACGC	9	2	3	0	4
CNAG_05541T0	AAGCCCAAGAAGGTCCCGGA	15	5	5	0	5
CNAG_05541T0	AATGTCTAACACAGCAAGAG	10	2	8	0	0
CNAG_05541T0	CGAAACTCACATGTTGAACA	5	0	5	0	0
CNAG_05541T0	TACCGTATAGCATGTTGACG	12	0	6	1	5
CNAG_05541T0	AAAGCCCAACAAACCTCTGT	9	0	7	0	2
CNAG_05541T0	AGCGCTTGCCAATGGTCTGA	8	0	7	0	1
CNAG_05541T0	GCTGGGGCTGAAAGCTGAGT	6	0	3	0	3
CNAG_05541T0	TTGGGCCGGCGTTCATTACG	11	3	7	0	1
CNAG_05542T0	CAAGGCGAAAACGGCAGTGG	62	42	5	0	15
CNAG_05542T0	AATTGTTGCGGAGTCATGGA	60	17	6	0	37
CNAG_05542T0	GTCATTCGTGAATCCGGCAT	39	17	9	2	11
CNAG_05542T0	GCGAAAGTAGAATGCACCTT	143	87	9	0	47
CNAG_05542T0	CTCAGATGAGTACGCGACCT	53	26	8	2	17
CNAG_05542T0	AGTTACCTTGGATGCAGCTG	104	59	10	0	35
CNAG_05542T0	CTCGATGTCATTCGTGAATC	17	4	6	0	7
CNAG_05542T0	CAGCTGTGGCTGGGTGATCC	12	0	5	0	7
CNAG_05542T0	TAGAATGCACCTTCGGTATA	187	144	11	0	32
CNAG_05542T0	GTGATCCTGGAAAGCCAATC	71	61	5	0	5
CNAG_07885T0	ACACATAGGGGGACTTCTCC	27	18	4	0	5
CNAG_07885T0	CAGCTCCTTGTATTCTTTAT	8	0	6	0	2
CNAG_07885T0	TGACTACTTTAAGTTTGGAA	10	0	6	0	4
CNAG_07885T0	GAAAATGACTACTTTAAGTT	10	0	7	0	3
CNAG_07885T0	CGAGTCCCATAAAGAATACA	4	0	2	0	2
CNAG_07885T0	CTTATCTCATCAATTCCTCC	70	36	15	0	19
CNAG_07885T0	CATAGGGGGACTTCTCCTGG	9	0	6	0	3
CNAG_07885T0	GAGGAATTGATGAGATAAGC	9	0	0	3	6
CNAG_07885T0	TCAGCTCCTTGTATTCTTTA	26	11	5	0	10
CNAG_07885T0	TGATGATGGATTGTGGTGTA	7	0	5	0	2
CNAG_05543T1	GTTCTCGCTTGGAATGCCGA	1	0	1	0	0
CNAG_05543T1	GGTTCTCGCTTGGAATGCCG	29	11	5	1	12
CNAG_05543T1	CTAACTTTGATGTTCTGAGC	5	0	3	0	2
CNAG_05543T1	GGCTCGACGCTGCGAATTGA	6	0	4	0	2
CNAG_05543T1	ACTATTGTTCAATGATTGTG	49	13	8	1	27
CNAG_05543T1	AACAATAGTCCTTTACCCCT	126	60	16	0	50
CNAG_05543T1	GAGCATCTTCATATTGAGAG	6	0	4	0	2
CNAG_05543T1	TCAATATGAAGATGCTCTTT	57	19	5	0	33
CNAG_05543T1	GGACTATTGTTCAATGATTG	7	3	0	0	4
CNAG_05543T1	GACTATTGTTCAATGATTGT	85	39	8	1	37
CNAG_05544T0	AGTGTGACGGACATGAACCG	117	93	16	0	8
CNAG_05544T0	CAATATCGACAGCACCAAAG	7	1	3	0	3
CNAG_05544T0	ATTGATGGGCAAAATACCCG	95	67	4	5	19
CNAG_05544T0	GACTCTTTGAGATAGCGAAG	11	4	4	0	3
CNAG_05544T0	TAAGTAGTGGGATAATACCC	13	2	9	0	2
CNAG_05544T0	CACACTGCTGAAGAAAACAT	165	146	13	0	6
CNAG_05544T0	AGTGTCACCCTCGCTCTGGG	23	0	7	0	16
CNAG_05544T0	AGAGCGAGGGTGACACTAGG	2	0	2	0	0
CNAG_05544T0	GAAGGGGGCGGAAACCACGA	3	0	1	0	2
CNAG_05544T0	CGACTCTTTGAGATAGCGAA	6	0	3	0	3
CNAG_05545T0	TCCCAATGGAAAGGGCAGAG	1	0	1	0	0
CNAG_05545T0	CATAATCTGTCGGATTACGG	36	20	8	0	8
CNAG_05545T0	TAACGATATAGATCCACTTG	44	18	3	7	16
CNAG_05545T0	AACCTGCAAAGAAACTGTCA	60	33	14	2	11
CNAG_05545T0	GCGGTAAAAGACTGTCGATG	37	20	8	0	9
CNAG_05545T0	CGATCACGTATTTCTCAGGA	20	0	10	0	10
CNAG_05545T0	ATTAAGTGAATGTGCACGTG	11	1	5	0	5
CNAG_05545T0	TCTCAGACTGCTCTAGAAGT	27	13	9	0	5
CNAG_05545T0	GACCTTGCCAACATGCTGGA	17	0	8	1	8
CNAG_05545T0	CAGTCTGAGAAACAGCTCCA	2	0	2	0	0
CNAG_05546T0	GGTGGTACAGATGACTTGCG	24	0	1	1	22
CNAG_05546T0	TTATGGGTTGACAAAAGTGT	203	175	10	0	18
CNAG_05546T0	TTCAGTGGAATAATGATGTG	73	20	8	11	34
CNAG_05546T0	TGGGTGGTACAGATGACTTG	45	33	3	3	6
CNAG_05546T0	TCTAGTTATAATGTACCCGA	28	4	5	0	19
CNAG_05546T0	CAATTCCGCCAGAGGCTCGG	12	10	1	0	1
CNAG_05546T0	GTTCTTATGATGCTGTTCAG	9	0	2	4	3
CNAG_05546T0	CGACAGGTTCAAGCACCAGA	11	6	5	0	0
CNAG_05546T0	ATTATGGGTTGACAAAAGTG	180	158	10	0	12
CNAG_05546T0	AAAGCGGGCTGAATATGTTG	17	7	5	0	5
CNAG_05547T0	GAAGTCGTGAGGGATGCAGA	15	3	5	0	7
CNAG_05547T0	TGTGCGCGTATGGAGAGTAT	6	0	2	1	3
CNAG_05547T0	GCATCCAAGCGTCCTCAGTG	25	4	7	0	14
CNAG_05547T0	AAGGTCATCAGAGAACGTGA	83	12	8	1	62
CNAG_05547T0	TGGAGGGGATAGATCGACCG	37	0	5	19	13
CNAG_05547T0	ACCTTCATACGGCAGATACG	132	103	15	1	13
CNAG_05547T0	GGATACGTCAGTGAAGAAGT	34	19	5	4	6
CNAG_05547T0	AGGGTCGCCCAGATATCTTG	13	5	7	0	1
CNAG_05547T0	AGGCGGCGGACGTATGAGAG	9	5	3	0	1
CNAG_05547T0	AAGCTTGAGAGAAAACGAAG	5	0	5	0	0
CNAG_05548T0	CAGAGGTACTCGGAGCACTG	57	17	5	5	30
CNAG_05548T0	AAAAGACCTACCGACAACGT	59	33	6	11	9
CNAG_05548T0	TCGTTAGAGTCAAACCAGAG	2	0	2	0	0
CNAG_05548T0	GAATATTCTTGGTGAAAAGG	38	24	5	3	6
CNAG_05548T0	GGAAAGCCCACGTTGTCGGT	99	24	5	27	43
CNAG_05548T0	AACGCATATGGGCTATAAGG	88	59	11	0	18
CNAG_05548T0	CTGAGGCATTGGTAGCGGGG	6	0	3	0	3
CNAG_05548T0	TTCTTGGTGAAAAGGCGGAA	17	7	8	0	2
CNAG_05548T0	TCATCTGTTCTCGGAAGCTG	87	80	3	0	4
CNAG_05548T0	AGCTTCCGAGAACAGATGAA	58	43	12	1	2
CNAG_05549T0	ATGCTGCAACTACGGTCCAG	38	12	6	1	19
CNAG_05549T0	TAGAGGCGGATATAGAGACA	19	11	3	1	4
CNAG_05549T0	TCTAATCATGGAGATCACAA	101	83	7	8	3
CNAG_05549T0	AGCGCTATGGATCAGTAAGG	19	6	5	2	6
CNAG_05549T0	TTTGAACGAAGAGACCTGGT	15	10	3	0	2
CNAG_05549T0	TGGGAACTAAGCTTGGTGAA	14	5	6	0	3
CNAG_05549T0	GTTCATTCCTTCGATCGATG	7	0	2	0	5
CNAG_05549T0	TTGGGAGAGACCCAGAACCA	5	0	2	0	3
CNAG_05549T0	ATACTACTCTTCGAGAAAGG	593	521	33	1	38
CNAG_05549T0	TCCAAAATACTCGTATCTCG	22	5	9	0	8
CNAG_05550T0	AAGGGGAAAGGATCGACGCG	4	0	3	0	1
CNAG_05550T0	GGTGGCACGTGAATTTGAGG	7	0	5	0	2
CNAG_05550T0	GAGGGCTCGATTGATGATGA	180	161	8	0	11
CNAG_05550T0	CCTCTTGTCACCCTCCGTCG	17	4	7	0	6
CNAG_05550T0	GTGCCTATGATCCATATGGT	362	299	19	10	34
CNAG_05550T0	ACCATGATTGTAGTGGTCAG	9	0	5	0	4
CNAG_05550T0	AAATTCACGTGCCACCACCT	775	658	54	5	58
CNAG_05550T0	CCCCACCCAGTCTTCTTCTG	11	7	0	2	2
CNAG_05550T0	AGGCACCATCCATGTAATCG	18	6	6	2	4
CNAG_05550T0	TGATTCCACAATAGTAGTCG	7	0	6	0	1
CNAG_05551T0	GAAGGAACAATGCTGCTACG	78	52	9	0	17
CNAG_05551T0	TTGTAGAAGCTGGTACACCT	760	469	28	1	262
CNAG_05551T0	AAGAGTTGAAAATCAGACCA	8	4	1	0	3
CNAG_05551T0	TTGAAGCGAGTTTCACACTG	13	0	7	0	6
CNAG_05551T0	CTGAATTGACAGACGCATGG	33	25	5	0	3
CNAG_05551T0	AGGATGGCCTATGTGGATGG	8	0	8	0	0
CNAG_05551T0	AACTTCAATTGCGATAAGGG	7	0	5	0	2
CNAG_05551T0	CGCACCGATAGGCCCAACGC	38	29	3	0	6
CNAG_05551T0	ACAAGCTAAAAATGTATGGG	7	0	5	0	2
CNAG_05551T0	GATTTGAGGTAATCCATGAG	5	0	3	1	1
CNAG_05552T0	AAACCCCAACAACATTTCCG	1331	1016	80	22	213
CNAG_05552T0	TTGACGAATACAACGCCCCG	6975	6203	339	26	407
CNAG_05552T0	CTAACTGTGTGTCAGCATGG	27	20	4	0	3
CNAG_05552T0	AAGGAGATTAACCTTTACGT	7238	6430	334	7	467
CNAG_05552T0	TACGAATTTCTCACTCCCCG	6063	5400	260	8	395
CNAG_05552T0	TGCTAAAAGAGGGTTCTGAG	4	0	4	0	0
CNAG_05552T0	GGGCCAGAGAAGTTGCCAAG	114	92	10	1	11
CNAG_05552T0	TGCTGATCAGTGGTGAATGG	1432	1220	56	2	154
CNAG_05552T0	AGGTGAGGACTATGGCAACA	1113	962	52	0	99
CNAG_05552T0	TTACAGAAGGCTAATACGCG	85	43	2	2	38
CNAG_05553T0	CGGAGTGTAAGTGACCACAT	15	2	7	1	5
CNAG_05553T0	TGACGGCGTTGGGATCGTCG	4	2	1	0	1
CNAG_05553T0	GTCTTCTTCTGCCTGCACGG	1551	1279	132	13	127
CNAG_05553T0	GCTGCCAAAGAGACACCCAA	24	0	2	0	22
CNAG_05553T0	GTTGGCAGGGAAGAAACGGA	3	0	3	0	0
CNAG_05553T0	GGGAGGATGAAGACTCAGTG	10	0	4	0	6
CNAG_05553T0	AGGATTCGATGGCACCTGTG	7	2	2	0	3
CNAG_05553T0	AGAAAGAAGGCAAGCCCATG	10	0	6	0	4
CNAG_05553T0	GAGTTGGCACAGGAATGGGG	6	0	2	0	4
CNAG_05553T0	TTCAGCGGCTTGTGACTGAG	17	6	9	0	2
CNAG_05554T0	ATGCGTTGTTAGCACCCCGG	7	0	4	0	3
CNAG_05554T0	TGTCGTGCAAGAGCATCCAG	10	0	5	1	4
CNAG_05554T0	TGAATGCGTTGTTAGCACCC	26	0	10	3	13
CNAG_05554T0	GCAAAACTTCGTCTCCGCCG	20	0	12	1	7
CNAG_05554T0	GACGTCAGGACCAGAGTAGG	25	11	8	4	2
CNAG_05554T0	GCCTACTCTGGTCCTGACGT	92	69	15	2	6
CNAG_05554T0	ATGTATTTGGGAGAGTTCCA	2	0	2	0	0
CNAG_05554T0	CGGACACTCTGATGAGGCGA	1	0	0	0	1
CNAG_05554T0	AACAGGTCGGGACGCAACAG	2	0	2	0	0
CNAG_05554T0	TCGGACACTCTGATGAGGCG	3	0	2	0	1
CNAG_05555T0	GGAAGACAACGAGCTCAATG	1	0	1	0	0
CNAG_05555T0	AGAATTGGGCGATAGCAGGA	7	0	5	0	2
CNAG_05555T0	CAGACAACACCATACTCACA	14	0	5	0	9
CNAG_05555T0	TCTTCCTGCAGAGAGCGGGG	9	4	3	0	2
CNAG_05555T0	TGCCCTTGACGATAACGTAA	3	0	2	0	1
CNAG_05555T0	CGTTCGTCTCCAGAGGCAGA	5	0	2	2	1
CNAG_05555T0	ACCCATTTATAGGCCCCCAA	25	0	11	0	14
CNAG_05555T0	GAGTGGCGGTGTTCTTGTCG	0	0	0	0	0
CNAG_05555T0	GAAGGCTCGTCTCCTTGCTG	9	0	6	0	3
CNAG_05555T0	AGCCTTCTTGGCCTCGACGA	15	0	11	1	3
CNAG_05556T0	AAATGGTGAGTGCAGTTTGG	10	7	1	0	2
CNAG_05556T0	AGTTCCTCGAGATCGCGCGA	57	35	3	8	11
CNAG_05556T0	GGACCTTGAACTTGGTGACG	84	70	5	0	9
CNAG_05556T0	TTGAACTTGGTGACGTGGGT	14	0	8	0	6
CNAG_05556T0	GAGGCAGTGGTAGTGTGGGA	16	0	3	0	13
CNAG_05556T0	TGTAAAGGTACTTGGAGCAT	58	37	9	0	12
CNAG_05556T0	CTGATATGCAAGTTAGTCAA	84	19	19	3	43
CNAG_05556T0	GGCAGCCTTAGACTTGGAGG	4	0	2	0	2
CNAG_05556T0	CTCCAAGTCTAAGGCTGCCA	35	10	7	16	2
CNAG_05556T0	GGTGACGTGGGTAGGAGCCT	38	28	2	0	8
CNAG_05557T0	ACTGGCAAGACTGCAAAACG	224	8	5	0	211
CNAG_05557T0	AGAGTAGGGAAAGTACCAGG	15	0	7	0	8
CNAG_05557T0	AGTGAGCAGATAGACCATGA	15	10	4	0	1
CNAG_05557T0	TGATGGAGTGAAAAGAATGG	14	1	5	0	8
CNAG_05557T0	CTGCCGAAAAGATTGTGGAG	6	0	3	2	1
CNAG_05557T0	GGAAGTTCCCAGCGACAACG	6	1	4	0	1
CNAG_05557T0	ATCGGAGTGGAAGAAACTGA	18	5	12	0	1
CNAG_05557T0	TAGTCCTTCCAAAATCGGAG	10	0	3	1	6
CNAG_05557T0	ATAAGGCCGGCAGATGGACA	7	1	2	0	4
CNAG_05557T0	TAAACAGTAGGAGGATGATG	2	0	1	0	1
CNAG_05558T0	GCAGGACCATATGTCGACCG	10	6	3	0	1
CNAG_05558T0	TGCTTCGCAAGCCCACACAA	64	52	3	0	9
CNAG_05558T0	TGATCGGGGGAATACCACAA	159	101	13	0	45
CNAG_05558T0	CAGCAGGATTGTGGGAACGG	52	33	6	1	12
CNAG_05558T0	GAGTAGGTTCTTGCCCAGTG	17	5	4	0	8
CNAG_05558T0	CATTCAAACAAGAGTACCCG	42	15	6	15	6
CNAG_05558T0	AGCGGCATATGACAGAACGA	30	18	5	4	3
CNAG_05558T0	GGAGGAGTTACCATTACTGA	54	41	7	0	6
CNAG_05558T0	GAGCCATGGATGTTTGACAA	8	2	2	0	4
CNAG_05558T0	ACATCAATTACAGCAACATG	11	0	6	0	5
CNAG_05559T0	TATGGCAGTCAAGAAAGAGG	7	0	6	0	1
CNAG_05559T0	TCTGAAATAAGATTGGACGA	12	0	1	0	11
CNAG_05559T0	GGAATAGTGGACATGGACGA	12	0	3	1	8
CNAG_05559T0	CTATGTCCTCGAATCCCGTG	19	9	9	1	0
CNAG_05559T0	CATAGAGATAGGGCATAACG	14	2	2	0	10
CNAG_05559T0	CTCAACTGAAGAAGTGACAG	31	24	3	2	2
CNAG_05559T0	TGTCGAAATGAGATAGACCA	4	0	1	0	3
CNAG_05559T0	TAGACCACGGCCTCGTTTGG	3	0	3	0	0
CNAG_05559T0	ATCCAACGATAGAACGTGAG	12	0	10	1	1
CNAG_05559T0	ACATTAACTCAACAGGCCAG	12	0	8	0	4
CNAG_08027T0	GCTTAGTAGACGTAATTCAG	24	4	10	0	10
CNAG_08027T0	GTAAGGTGAGAAACTTGCTG	18	0	6	9	3
CNAG_08027T0	GATATGCCAACCAAGCTCGG	443	3	34	195	211
CNAG_08027T0	ATACGCTGGTAAGACAAGAG	12	0	7	0	5
CNAG_08027T0	GCGCAATAATCAGCTACAGA	19	9	4	2	4
CNAG_08027T0	TAAGGTGAGAAACTTGCTGT	2	0	1	0	1
CNAG_08027T0	TAATAACTTGCTATGCTAGG	8	0	5	0	3
CNAG_08027T0	TGACTGAAGAGGATATAACA	13	5	2	0	6
CNAG_08027T0	TCAGCTTACATCAAACATTG	53	30	3	0	20
CNAG_08027T0	AATATACAACTAACAAAAGG	66	48	14	0	4
CNAG_05562T0	TCTGCAAAACGTACGCATGG	22	0	4	0	18
CNAG_05562T0	TGGATAGCCGTGAAGCCCCG	91	72	10	0	9
CNAG_05562T0	CAGTGTTTCTGCCCTCCACG	46	23	7	0	16
CNAG_05562T0	GAGCGCGGGTAAAGGAAGTG	2	0	1	0	1
CNAG_05562T0	GATCATGAGCTAGAGGAGCG	12	5	4	0	3
CNAG_05562T0	ACGGAAACAATACTTACAGG	46	19	11	0	16
CNAG_05562T0	TCTATTCCCAAAAACGTAGG	68	22	6	0	40
CNAG_05562T0	ACAGCACGTTCTGAGCCAGT	138	122	11	0	5
CNAG_05562T0	TTGGGAATAGAAGACAAGCT	45	41	3	0	1
CNAG_05562T0	AATACTGTGCAGCAAGATGG	10	0	8	0	2
CNAG_05563T0	GTATTACCTGAACCAGAACA	27	14	6	0	7
CNAG_05563T0	TCAGCAATTGTCCTACAGTG	568	501	38	0	29
CNAG_05563T0	ATATCAATATAGAGCACACG	255	219	14	0	22
CNAG_05563T0	GGTGTTAGGGAAGAAGTCGG	1	0	1	0	0
CNAG_05563T0	ACCGGTGTTAGGGAAGAAGT	240	213	13	1	13
CNAG_05563T0	GCCGACTTCTTCCCTAACAC	45	31	10	0	4
CNAG_05563T0	CCTCTTCCGTAGCTGCACGA	332	270	20	1	41
CNAG_05563T0	AACCTCTCTATCGCTGCCCA	44	19	15	0	10
CNAG_05563T0	GCCGCCAGAAAACTTTCAAG	117	30	11	0	76
CNAG_05563T0	TCAGGTAATACGGGATTCCG	114	105	4	0	5
CNAG_05564T0	ATAAGCAAGAGAAGGCCAAG	8	0	7	0	1
CNAG_05564T0	CAAGAGGTTCGTATGATGGG	2	0	0	0	2
CNAG_05564T0	AGCAGGCTCGAAAGAGAGGT	2	0	1	0	1
CNAG_05564T0	TTCAAGATGGAGGATAGCAA	10	0	4	0	6
CNAG_05564T0	TAGCGGGTACTATTCATGCT	53	40	8	0	5
CNAG_05564T0	GCAGAGGGCGGAGCATACGG	6	1	5	0	0
CNAG_05564T0	TATAATATGAAGGAACCCGA	12	0	10	0	2
CNAG_05564T0	GAAGAGGAAGTCAGACCTTG	49	19	2	0	28
CNAG_05564T0	GACTTCCTAACTTCTCCGGT	27	16	6	0	5
CNAG_05564T0	CAGCTTGCGAGCTCAGCAGA	23	14	4	0	5
CNAG_05565T0	TGGGGGTTGAGTGAGCCAGG	17	16	1	0	0
CNAG_05565T0	TAGAACCGAGAAGAGCGTTG	21	12	2	0	7
CNAG_05565T0	GACACCGAGTGATGACCGCG	6	0	3	0	3
CNAG_05565T0	CATTCCCCATGAGATGACGG	25	13	5	0	7
CNAG_05565T0	CGGAGCCTCCTCCTTGACAG	16	10	4	0	2
CNAG_05565T0	GGATGATGGATTACTCGATG	15	8	4	0	3
CNAG_05565T0	AATGGGGGGAGATGCGACAG	4	0	3	0	1
CNAG_05565T0	GCATCATCAGATAAAGCCTG	56	40	7	0	9
CNAG_05565T0	GATGGAATAGGATAGGTACG	70	52	8	0	10
CNAG_05565T0	GACAGCGGCTTTGGACCTGG	7	0	4	0	3
CNAG_05566T0	AGACACCGAATTCATTCCTG	15	3	9	0	3
CNAG_05566T0	AAGAGATGGTAGAAATCAAG	72	5	2	1	64
CNAG_05566T0	AGCTCCCACAGAATCCGTCA	71	40	10	3	18
CNAG_05566T0	AAGCCTAGAGCAAAACGCGA	23	10	4	0	9
CNAG_05566T0	CACAGAAGGGGCGACAACTG	80	67	6	0	7
CNAG_05566T0	TCGGTCGAGCAGTCACAGAA	425	373	28	4	20
CNAG_05566T0	CGCCTCTGAGGATGACGATG	31	18	5	0	8
CNAG_05566T0	GACAAAAAAGTCTAAGCTGG	9	0	7	0	2
CNAG_05566T0	CGGTCGAGCAGTCACAGAAG	3	0	3	0	0
CNAG_05566T0	ATTCATTCCTGAGGCCCCCA	6	0	4	0	2
CNAG_05567T0	GCTGTTGGGGATCTACATGG	57	48	5	0	4
CNAG_05567T0	GCTAAGCCTCTCCACCACAG	20	11	6	0	3
CNAG_05567T0	TGTCATCTGCGTAAGCCCCG	33	23	4	0	6
CNAG_05567T0	AGGTGACATCGTAGACCGCG	15	5	2	0	8
CNAG_05567T0	ACAGGTGACATCGTAGACCG	37	27	5	0	5
CNAG_05567T0	ACCTAAGGGTACAACGCATG	2	2	0	0	0
CNAG_05567T0	AGCGACATAGCCAGATTTGG	54	46	4	0	4
CNAG_05567T0	GCTGATCTGTACGCTGAAGG	11	0	7	0	4
CNAG_05567T0	AATGCACCATCTCGCGACGC	37	18	9	6	4
CNAG_05567T0	GGACAAGCTGCAAGTCAAGG	25	15	9	0	1
CNAG_05568T0	GAGAAAGATACAGCCGAAGG	11	4	5	0	2
CNAG_05568T0	GGATTATCCTATAGCCACTG	36	18	8	0	10
CNAG_05568T0	ATGACCACCTACAACCCTGT	79	64	4	0	11
CNAG_05568T0	TATCCTACAGTGGAATACCC	24	0	4	0	20
CNAG_05568T0	GTGTGCACAACAGATTGGGG	5	0	3	0	2
CNAG_05568T0	GCTTAGCACTCATGTCTGGG	19	0	11	0	8
CNAG_05568T0	ACATACGCCTGGATCGTCTG	65	54	5	0	6
CNAG_05568T0	AGAGAGCGGCAGGACCGACA	45	39	5	0	1
CNAG_05568T0	AGGGGATTGATCGTGCCGGA	1	0	0	0	1
CNAG_05568T0	GCAAATATCTCTTTACGACG	194	161	19	3	11
CNAG_05569T0	ACGAACATTACGCTCACGCA	14	4	6	0	4
CNAG_05569T0	CGACGCTGGAAAGTTTGTGG	9	0	8	0	1
CNAG_05569T0	CCCGGGGTAACAGCCTGCAG	7	3	4	0	0
CNAG_05569T0	CCTGTAGAGATACACGACGC	10	0	6	0	4
CNAG_05569T0	AGGATCGGATCCAGGTGGCA	15	11	2	0	2
CNAG_05569T0	AGGGAAAGTAAGATGGCCAG	3	0	2	0	1
CNAG_05569T0	TACTGTTTATACAATGACGC	34	31	1	0	2
CNAG_05569T0	AGAGGCAAGGAACCGGCCAA	4	0	4	0	0
CNAG_05569T0	GGCCATCAAGCAGTGACGCA	20	8	7	0	5
CNAG_05569T0	GGGAAAGTAAGATGGCCAGC	17	10	2	0	5
CNAG_05570T0	TGGTGATGGTCAATGCAGGG	5	0	1	0	4
CNAG_05570T0	AAAGTCGGCAGGGTATTGGA	11	7	3	0	1
CNAG_05570T0	TAGGATCGGAAATAGTATGG	11	0	3	1	7
CNAG_05570T0	ACATCCATAGCATCTGCCGA	23	4	7	2	10
CNAG_05570T0	GAGCAACTGATGATGGAGGG	10	0	7	0	3
CNAG_05570T0	CTGTGAGCTGAGCGGTAACG	299	264	21	0	14
CNAG_05570T0	GGGCCTTTCATGAAGAGGTG	8	0	2	0	6
CNAG_05570T0	GGAAATAGTATGGTGGAAGG	3	0	1	0	2
CNAG_05570T0	GGTGGTGATGGTCAATGCAG	2	0	0	0	2
CNAG_05570T0	TCTGGCTGAGGACCAAGTGG	11	0	8	0	3
CNAG_05571T0	CGATCAGGAAATCACCAAGG	6	0	2	0	4
CNAG_05571T0	ATACTACGTAAGGAGTGTGG	2	0	1	0	1
CNAG_05571T0	ATTGATGAAGACATGCAAAG	14	0	4	0	10
CNAG_05571T0	AGAGGAGCAAGGTTCAAACG	9	0	5	0	4
CNAG_05571T0	CAGAGCGAAAGTAATTCTTG	50	1	8	3	38
CNAG_05571T0	TTGCCTCAGGGTAAACCGGG	1128	0	8	310	810
CNAG_05571T0	ATGGTGTCATTACCTCTCGG	7	0	4	0	3
CNAG_05571T0	TCAATGCCAGACGAGCTGCG	3	0	2	0	1
CNAG_05571T0	TTAGACACAGGCAACAAACG	349	291	26	1	31
CNAG_05571T0	AAGCATCTGGTGTCTCAGTG	7	0	5	0	2
CNAG_05572T0	AGCTATCAGGCTTTACAAGG	31	16	9	0	6
CNAG_05572T0	TGAAGTCATAGTCAGGATCA	74	55	8	3	8
CNAG_05572T0	CTTCAACAAGCGTCTACGAA	161	135	8	1	17
CNAG_05572T0	TTGATAAGCAAGGTTTCGTG	27	22	3	0	2
CNAG_05572T0	ACTTCAACAAGCGTCTACGA	85	73	6	0	6
CNAG_05572T0	TGATCGTAGCTGCATCGACT	67	28	11	1	27
CNAG_05572T0	GGGTCGTAATAAGAATAAGT	54	47	4	0	3
CNAG_05572T0	ATAGTCAGGATCAGGGCTAG	21	11	3	0	7
CNAG_05572T0	GCCGGTAAGTGGGCGCAACA	3	0	1	2	0
CNAG_05572T0	CGGTAAGTGGGCGCAACAGG	7	0	2	0	5
CNAG_05573T0	GAAGATGATGTCGATCGAGG	13	9	3	0	1
CNAG_05573T0	TGTCGATCGAGGAGGAAGAG	7	0	4	0	3
CNAG_05573T0	CCCGGAGACCAAGCAAGCCA	205	120	18	11	56
CNAG_05573T0	TTCCCCAGACGCCACAGCCA	235	182	20	0	33
CNAG_05573T0	TTCAAGTTGTTGGGGTTCAG	22	0	11	6	5
CNAG_05573T0	GAAGAGACTTCGGATCTGTT	121	90	6	9	16
CNAG_05573T0	TAACTCGTAAGTGCATCATC	453	351	20	13	69
CNAG_05573T0	TCGAGGAGGAAGAGTGGTGG	3	0	3	0	0
CNAG_05573T0	ACTTCGGATCTGTTCGGAGA	69	38	12	0	19
CNAG_05573T0	TTCCTTGGCTGTGGCGTCTG	16	5	1	0	10
CNAG_05574T0	CGTTAAGGTTCCGAGCACCG	13	7	3	0	3
CNAG_05574T0	TAGGCGAGAAGCAAGCACAA	11	3	5	0	3
CNAG_05574T0	AACAACAAGGAGTAAAAAGG	16	0	4	0	12
CNAG_05574T0	GGGGAGACATGCTAACAACA	2	0	2	0	0
CNAG_05574T0	AGAGTCACTCCAGAAGCTGT	11	0	4	1	6
CNAG_05574T0	GATTGAATCTGAAGTTGTCG	185	150	13	0	22
CNAG_05574T0	GGGTTGTGAGGAGACGCGAA	7	0	5	0	2
CNAG_05574T0	GGATGGGCAATATGGACTTG	21	16	4	0	1
CNAG_05574T0	CAGGATCAATGAAAAGACAT	889	0	85	17	787
CNAG_05574T0	GGGCTTGAGGGAAATCGGAG	17	0	4	0	13
CNAG_05575T0	GTAGGCCGATGACTTCAAAG	158	24	13	1	120
CNAG_05575T0	TAACACAAGACCTTCTTCGA	14	5	4	2	3
CNAG_05575T0	GCCAGGCCCTGAGAGGTCTG	40	31	1	0	8
CNAG_05575T0	CGTTGGCGAGTGAGAATGTG	22	7	5	0	10
CNAG_05575T0	CAGGCCGTCAAATAGGCCTG	4	0	0	0	4
CNAG_05575T0	GACTCGAGGTATTCATCTGT	23	14	4	0	5
CNAG_05575T0	GTCTGTCTCGCGTTTCACGT	67	47	18	0	2
CNAG_05575T0	AACGCTAAGACACACACCAC	6	0	5	0	1
CNAG_05575T0	CTTCTTCGTATCCACTGCCA	40	23	10	3	4
CNAG_05575T0	TATTCTGTAAACTTCTGGGA	17	7	7	1	2
CNAG_05576T0	AGAGATAGGTGAAAGAACAT	8	0	6	0	2
CNAG_05576T0	AGTTGAACAGCTCTAAGCAA	4	0	4	0	0
CNAG_05576T0	GTTTGATTGTTTGAGAGGAG	7	0	4	0	3
CNAG_05576T0	CTCTCAAACAATCAAACGGT	6	0	5	0	1
CNAG_05576T0	TTAGGCGCTGCCGGTCGTGG	7	0	4	0	3
CNAG_05576T0	CTGCAAGAAGCTGGGCTGAG	4	0	2	2	0
CNAG_05576T0	ATAGGTGAAAGAACATCGGA	6	0	3	0	3
CNAG_05576T0	CCACCGTTTGATTGTTTGAG	14	0	8	0	6
CNAG_05576T0	AGCAAAAATCGCACGCACCC	14	0	8	0	6
CNAG_05576T0	GCTCCTCTCAAACAATCAAA	18	0	11	0	7
CNAG_05577T0	ACGGAACATGATACCCTCGG	24	9	4	1	10
CNAG_05577T0	TCTTTCGCAATCGAGCATGG	61	48	4	3	6
CNAG_05577T0	AGGAAACGCCTTCACCTCAG	7	0	6	0	1
CNAG_05577T0	CGTACTCGCTAGGAGCACAC	12	4	4	0	4
CNAG_05577T0	AGGCGGGATGAATATTTCCG	22	14	5	1	2
CNAG_05577T0	AACCACAGCAGGATACATGA	26	11	11	1	3
CNAG_05577T0	CGGAACATGATACCCTCGGA	2	0	2	0	0
CNAG_05577T0	CTGTAAGTAGTCACGCCAAG	39	28	6	0	5
CNAG_05577T0	GGGAGATCTATAGCTAGGTG	16	12	3	0	1
CNAG_05577T0	GCAACGGAACATGATACCCT	237	195	14	3	25
CNAG_05578T0	TCAAGGTTCGTTCACACCAA	85	67	12	0	6
CNAG_05578T0	GTCAAGGTTCGTTCACACCA	18	8	9	0	1
CNAG_05578T0	AGAGTATTAACAATGGCTGG	10	4	5	0	1
CNAG_05578T0	GGCGGGCAATAAGAGGGCGT	22	14	1	0	7
CNAG_05578T0	TAACAATGGCTGGAGGACAC	25	12	10	0	3
CNAG_05578T0	ACCATCCCCAGAACCGGTCA	31	18	7	0	6
CNAG_05578T0	AGAGATACCAGCAACAAGGG	8	0	6	0	2
CNAG_05578T0	GAGGGGTGAATCGGAAGTGT	22	14	3	0	5
CNAG_05578T0	GATTCACCCCTCAGAAAACA	135	116	6	1	12
CNAG_05578T0	TTGGTAGACATTCTCTCGCT	12	0	6	0	6
CNAG_05579T0	AGAGGGGTTAGAGAACGACG	213	183	10	0	20
CNAG_05579T0	GCCATGGAAAGCATACCTCG	143	128	6	1	8
CNAG_05579T0	TATCTGTCGTAACGTGACGG	970	866	67	0	37
CNAG_05579T0	GTTCGGTGCGAAGATATCCG	19	12	3	0	4
CNAG_05579T0	AGGGATGGCCATAGACAGGG	3	0	2	0	1
CNAG_05579T0	TCATGAATGAGGAAGCCAGT	66	19	8	6	33
CNAG_05579T0	GCATCCCGTCATGACCTGGG	9	0	5	0	4
CNAG_05579T0	GGGGAAGAGGATATGACCGA	20	14	1	0	5
CNAG_05579T0	GGTCGAGGGTACGAGCCCAG	10	0	6	0	4
CNAG_05579T0	GGTCGCCAGATCGTACACAA	28	19	6	0	3
CNAG_05580T0	TGTGGTGTGACCTTGCGACG	87	44	10	6	27
CNAG_05580T0	TGCCAAAATGGAATGAACGG	17	11	5	0	1
CNAG_05580T0	ATCTTGTTGACAAATTCCAG	39	4	10	5	20
CNAG_05580T0	AACTTTGGTGAGTGAGATGG	12	0	7	0	5
CNAG_05580T0	TGGCAATATGAACACCCCTA	2549	2261	105	8	175
CNAG_05580T0	ACTCGATTCTGTAGATGCGT	79	61	13	0	5
CNAG_05580T0	TGTCGATAGTGAAACAGAAG	28	9	4	0	15
CNAG_05580T0	ACACCCATTGCTTTGCCAAG	21	5	11	0	5
CNAG_05580T0	TAAGTTCTCGATCTCCTTAG	35	15	10	0	10
CNAG_05580T0	ATGAGCTGATCCTCGTCGCA	5	1	4	0	0
CNAG_05581T0	GTACAAGGTGAAACTGATGG	5	0	1	0	4
CNAG_05581T0	TGAGGAACAACATTGCCTAG	7518	6748	346	9	415
CNAG_05581T0	GCCGCCGACTGACTGAACAG	554	323	38	85	108
CNAG_05581T0	GGTACTGGTATTGATCACGA	5917	5247	293	7	370
CNAG_05581T0	GAAGGAGCTCGTTACCCCTG	20	0	2	1	17
CNAG_05581T0	GGCGTACTCTGAATCCATCG	1528	1364	59	4	101
CNAG_05581T0	ATTACGATTTCTCAACATGG	717	595	45	8	69
CNAG_05581T0	AGTAGCGAGTGAGTCAAGGG	30	16	4	7	3
CNAG_05581T0	GAACTCAGGATATGACACCT	3842	3015	256	198	373
CNAG_05581T0	TGACAAGTATAAGTTCGCAG	25	12	5	5	3
CNAG_05582T0	TGCGTGCATCTGATTCCATG	18	8	4	1	5
CNAG_05582T0	AACGACAGCCCGAACCAAGG	292	232	14	0	46
CNAG_05582T0	GGGCGAGATCAATGAATCCG	14	7	4	0	3
CNAG_05582T0	GGTGGCCATTGGTCGAACCC	7	7	0	0	0
CNAG_05582T0	ACAAGGTCTAAGATGAGCAG	11	4	2	0	5
CNAG_05582T0	TCCCCGCAAAGACGGTCCTG	72	53	6	0	13
CNAG_05582T0	GCTGGTGGAAGCTGGCCGAG	3	0	2	0	1
CNAG_05582T0	TGCTGATGGTACTCTACTGA	11	0	6	0	5
CNAG_05582T0	CGACGCTTGGAGACGGCGAA	4	0	3	0	1
CNAG_05582T0	TCGTGCGCGAAAGGTATCGT	43	19	3	0	21
CNAG_05583T0	GGTCATGGAGAAATATCCTG	96	74	7	1	14
CNAG_05583T0	GGCTTCGACAGAGCGACCGA	1677	1506	71	4	96
CNAG_05583T0	AAAGTCCAAGACAACATCCG	303	260	16	1	26
CNAG_05583T0	GCAACTTGGAAAGACGTGAG	28	8	8	7	5
CNAG_05583T0	GTTTGCTATCAGAAGACATG	2871	2598	91	8	174
CNAG_05583T0	TCTCTCCCCGATCCACCAAG	4	0	2	0	2
CNAG_05583T0	GGTTTGCTATCAGAAGACAT	3002	2691	125	5	181
CNAG_05583T0	ACTCAAACATGCAATGACCT	2078	1756	69	71	182
CNAG_05583T0	ACACCAGGAGCAGACGACAC	14	7	7	0	0
CNAG_05583T0	AGTGCATCAAGTGCCCATAG	261	237	6	0	18
CNAG_05584T0	CGGAAGCTAGGAGCATCGCG	2	0	0	0	2
CNAG_05584T0	GAAGGCGTTCCAAAAGAGCG	1	0	1	0	0
CNAG_05584T0	AGTACCCATAATTGACAACA	7	0	6	0	1
CNAG_05584T0	GCATAAGTCACCGATCAAGT	266	226	13	0	27
CNAG_05584T0	GGCGTTTGAAGAAGATCTGA	45	26	3	3	13
CNAG_05584T0	GACAGGCATCAGTATCCGCA	33	7	7	0	19
CNAG_05584T0	GGATGGGTTACTGGCACAGG	21	3	6	0	12
CNAG_05584T0	AGCATCGCGAGGAAGAAGGA	6	0	5	0	1
CNAG_05584T0	TAAGTCACCGATCAAGTTGG	69	24	3	0	42
CNAG_05584T0	GAACGCCTTCACCATGCGAG	6	0	4	0	2
CNAG_05585T0	TCAGCCACAGATAAACACGA	610	543	34	4	29
CNAG_05585T0	GAGACTGTCAGAGACTTGGG	6	0	4	0	2
CNAG_05585T0	TTGTTGGCAAGTAAAAGCAG	74	58	5	0	11
CNAG_05585T0	GAGAGAAATCTTTCCAACTG	218	177	17	1	23
CNAG_05585T0	CGAGAAGCATCCGTCTCGCG	12	0	5	2	5
CNAG_05585T0	ACATGACTCACAGCCTCAGT	1225	1081	50	2	92
CNAG_05585T0	AGAACGAACCGTAACCAAGA	2561	2288	133	1	139
CNAG_05585T0	AGAAAAGAAGCGTTGTTGAG	19	7	10	0	2
CNAG_05585T0	AGGTAGATTCAGTAATCTAG	901	734	47	27	93
CNAG_05585T0	TAGTCCGTCGTGTTTATCTG	35	31	1	0	3
CNAG_05586T0	AGTATCGCAAACATCAACGG	16	10	3	0	3
CNAG_05586T0	AAATGTCCTAGTCGGCATCG	57	40	5	0	12
CNAG_05586T0	AAAAAACCTATGTTAAACAG	11	0	7	1	3
CNAG_05586T0	GGTAGCTGGACATTACCGGA	13	0	4	3	6
CNAG_05586T0	TAATGGTCAGCAGAGATCGG	48	26	4	3	15
CNAG_05586T0	GCGTAGATGAGAGGATAGGG	12	5	6	0	1
CNAG_05586T0	GCTAAATACATGGCATCCGG	21	14	5	0	2
CNAG_05586T0	AATGTCCAGCTACCATACGA	60	44	7	0	9
CNAG_05586T0	TTTCTTTAAAGCATTCGAGG	7	0	1	0	6
CNAG_05586T0	TTGCCGATGACTGTGCTGCA	19	3	4	4	8
CNAG_05587T0	GAATGGTAGAGCTATAGTGG	50	36	7	0	7
CNAG_05587T0	CTAAAAAACTACAGACCATG	6	0	4	0	2
CNAG_05587T0	GGAGCTTGAAGAAGGACTCG	19	6	7	2	4
CNAG_05587T0	CACTCCCTCAAGGATAAGCT	134	109	15	1	9
CNAG_05587T0	TATGAGAGAGAGGTTTACGT	25	12	5	0	8
CNAG_05587T0	AGAGGCGCACTTCTTCGTGG	18	7	5	0	6
CNAG_05587T0	GTCCGGGAGCATGTTCGTGG	211	24	16	0	171
CNAG_05587T0	GATTTCGTCTCCCGGTTGTG	76	57	5	0	14
CNAG_05587T0	GAGTCATATACCCATCCAGA	30	0	5	0	25
CNAG_05587T0	GTAAACGAAACCCCACAACC	86	67	14	0	5
CNAG_05588T0	AGTATGCCATCCCTTCCACG	292	249	11	1	31
CNAG_05588T0	GGTATGGGATAAGACTCACG	92	79	10	0	3
CNAG_05588T0	GTGTATCATCGAGCTCACTG	43	31	7	0	5
CNAG_05588T0	TCATCGCTGCTATCGCCCGG	21	10	2	0	9
CNAG_05588T0	TCAAGGATAATGTTACCTGG	22	9	7	0	6
CNAG_05588T0	CGACAAAGACTGCTTCTGCG	14	0	4	0	10
CNAG_05588T0	CATAGGGTGGAGACGGACGG	25	13	4	0	8
CNAG_05588T0	CGTCTCGATTGAACGCACCA	19	10	3	0	6
CNAG_05588T0	GTATCGACCGACGTCCCAGG	8	6	1	0	1
CNAG_05588T0	AATGTTCCGAGCATGACTTG	12	0	11	0	1
CNAG_07886T0	GTCCCTCCCAAGATACACCT	1629	1419	68	37	105
CNAG_07886T0	AAAATGCACCAAAAGCGAAG	12	1	6	1	4
CNAG_07886T0	AGAGGAGGAAACTCACCAAG	35	6	0	10	19
CNAG_07886T0	CGATGGGGTGAGAGAAAACG	225	197	16	1	11
CNAG_07886T0	CTCACCAAGAGGATCCGGCG	9	1	6	0	2
CNAG_07886T0	CCAATTCCTTCCAGGCCCAG	15	5	9	0	1
CNAG_07886T0	CTTCGTCGATGAGCCTGAGG	13	6	4	0	3
CNAG_07886T0	ATCGGCTTCTGTGGGCTCTG	14	0	6	2	6
CNAG_07886T0	TTGAGTTTGAGGGTGATGGG	8	0	4	0	4
CNAG_07886T0	TGTCATCAACAGATTCATTG	17	10	3	0	4
CNAG_07887T0	TGATTGTAGCCATATTGCTG	36	19	11	0	6
CNAG_07887T0	GAGGAGAACTTACCATGGAG	12	1	2	0	9
CNAG_07887T0	CCCCAGTCTGCTGAGCCTCG	60	28	4	14	14
CNAG_07887T0	TGGAGGAGAACTTACCATGG	5	0	4	0	1
CNAG_07887T0	TGCTGACGGACAGAATCCCG	45	29	11	0	5
CNAG_07887T0	GCAGGCGCAGGCCATCCACG	47	31	5	1	10
CNAG_07887T0	ATGGCATCTCCAGCTCCACA	42	32	5	1	4
CNAG_07887T0	GGAGAACTTACCATGGAGGG	7	0	5	0	2
CNAG_07887T0	GATCTCCAACGTCGTCGGCG	8	2	5	0	1
CNAG_07887T0	CACGAGGCTCAGCAGACTGG	35	9	7	9	10
CNAG_05590T0	GCGTCACTATCCGAACACCG	154	124	17	1	12
CNAG_05590T0	AGGGTTCTGACTAAAGACGT	331	300	16	2	13
CNAG_05590T0	CGAGGGTTAATGGACTACGA	260	201	16	0	43
CNAG_05590T0	CCACCCTCGAGAAATCCATG	32	19	8	0	5
CNAG_05590T0	GCAATACACGGATTACGCAG	31	22	4	0	5
CNAG_05590T0	ACGCGCCTTGACCATCACGA	468	414	32	0	22
CNAG_05590T0	GGTGACCGAATGGTTCCACA	51	43	2	0	6
CNAG_05590T0	AATCACATTTGAATCCAGAA	2955	2714	130	6	105
CNAG_05590T0	TCTCTGAAGACACTACACAA	1661	1332	89	44	196
CNAG_05590T0	CAAATCCGAATCAAGCACAT	304	216	16	16	56
CNAG_05591T1	GTGGCTCTGAGTAGCCCTGG	6	0	5	0	1
CNAG_05591T1	GAGGACGGACGATCATCCCG	173	98	18	23	34
CNAG_05591T1	TGAACGGCCAGATTCAGAGG	8	0	4	1	3
CNAG_05591T1	CGATCTCTACCTGATACTCG	143	107	13	5	18
CNAG_05591T1	TAGAGGCACGTCGATGACCA	153	144	4	0	5
CNAG_05591T1	ACGTCGATGACCAGGGCCCG	40	16	6	9	9
CNAG_05591T1	TGACCCTCCGCCAAGCATGG	50	36	1	0	13
CNAG_05591T1	GGCGGAGGGTCAGAAGACGG	8	0	2	2	4
CNAG_05591T1	CAAGCCCTATGAAGCGAGCG	4	0	4	0	0
CNAG_05591T1	AGAAGTTGGGTACATTCCGT	116	87	8	3	18
CNAG_05592T0	TCATGGCAACGACAAGACCA	28	21	4	1	2
CNAG_05592T0	CTGTCCATCAGACCTGGTGA	10	2	4	0	4
CNAG_05592T0	AAAATCAGAAGAATAACCAA	163	139	12	0	12
CNAG_05592T0	GGATGTTGACAAGCCAAACG	35	32	1	0	2
CNAG_05592T0	CAGCTCGAATACGGTCACAA	5	0	3	0	2
CNAG_05592T0	GTTGGCCAAGACCATGTCGG	8	3	3	0	2
CNAG_05592T0	TGAGTTACGAAAGAAGCTCG	1046	33	2	0	1011
CNAG_05592T0	GACTACCAGTAAGAACAACA	7	0	3	0	4
CNAG_05592T0	GAGCTTCTTTCGTAACTCAG	18	0	16	1	1
CNAG_05592T0	GCCCACTCACAAATCTCAGT	117	84	16	1	16
CNAG_08028T0	TTGAAAATAGAAGCCACCTG	21	10	5	0	6
CNAG_08028T0	CTATGACAATGCATACAGGG	60	10	3	0	47
CNAG_08028T0	ACCAACGGAGAATTCACGGG	6	0	4	1	1
CNAG_08028T0	TACTTCGCCAAAAAATACAC	40	13	11	0	16
CNAG_08028T0	TCAACGCAGAGCCCTGAAAG	27	8	5	0	14
CNAG_08028T0	TAACACTGTTGTCAGAACAC	30	8	6	2	14
CNAG_08028T0	CGATTGATGAGCTACGTTAG	16	5	4	0	7
CNAG_08028T0	CAGTGTATCTGCACATCCGG	15	2	4	0	9
CNAG_08028T0	TTCGTCTATTAGTCTCGGGG	7	0	5	0	2
CNAG_08028T0	ATAGCATCTCCCATAAACGG	62	45	5	0	12
CNAG_05595T0	TTGAGCGTAAGTAGTCCAAG	47	17	9	2	19
CNAG_05595T0	GGGCGGCCAGAGGTAGACAA	6	0	0	0	6
CNAG_05595T0	ATCAAAGAAGAACTTACGGG	1	0	1	0	0
CNAG_05595T0	TCTGAGGGTATCTCTTGAGG	10	0	5	0	5
CNAG_05595T0	TGGTTTGGGAGAGAATACAC	23	0	8	0	15
CNAG_05595T0	GGTTTGGGAGAGAATACACT	55	51	2	0	2
CNAG_05595T0	AAGGCCGGAGTCAATCGTAA	140	109	15	4	12
CNAG_05595T0	GAGAATTTCCGAGATCTGAA	12	8	3	0	1
CNAG_05595T0	AGAATTTCCGAGATCTGAAG	16	9	5	0	2
CNAG_05595T0	AGCAGCATCAACTTGGACGA	799	692	44	0	63
CNAG_05596T0	AGCAGCGCCTTGAACCTGAG	7	0	3	0	4
CNAG_05596T0	ACAATGAGAGAGGCGACCTG	6	0	1	0	5
CNAG_05596T0	GGTGACGAGCACAATGAGAG	8	0	7	1	0
CNAG_05596T0	CTTCCAAAAAGTCCAGCACA	10	0	6	0	4
CNAG_05596T0	TCAGAAGAATGTAACTCACA	15	0	10	0	5
CNAG_05596T0	AAGACCTGAGTGAATTGGAG	7	0	5	0	2
CNAG_05596T0	AGACCTGAGTGAATTGGAGA	4	0	2	0	2
CNAG_05596T0	GGACAACTCCCATATACTCA	7	0	4	0	3
CNAG_05596T0	CAGTTCGACTCCGACCGTAA	3	0	0	0	3
CNAG_05596T0	GGAAGTAGGGTCAGACATTG	6	0	2	0	4
CNAG_05597T0	GATTACCGAAAATATTACCG	14	2	4	0	8
CNAG_05597T0	ACAAGTCATCATGATCTCCG	22	3	10	0	9
CNAG_05597T0	CAACATCGGAGATATCGTCA	15	4	6	0	5
CNAG_05597T0	GAAGTGCTGGATTATTGACG	6	0	3	0	3
CNAG_05597T0	GGAGATATCGTCAAGGAACA	10	0	4	3	3
CNAG_05597T0	AAGGAACACGGATTTCATGA	3	0	2	0	1
CNAG_05597T0	TGAAACATGTACGCACCGCA	16	0	11	0	5
CNAG_05597T0	CGCAAGTGAGGACGACCGCG	30	5	6	11	8
CNAG_05597T0	TAAGCACGATGGGAAGTGTG	11	0	4	0	7
CNAG_05597T0	TTGAACATACCAGTCTCAGC	21	0	13	0	8
CNAG_05598T0	CGAATTCGAGAAGGACCCCG	56	29	4	0	23
CNAG_05598T0	AATTGTGCCGAGCTGGACAA	29	14	4	3	8
CNAG_05598T0	ATTGTACCATATATACTCTG	33	14	4	0	15
CNAG_05598T0	GAAGACGGTGACGTTACTGT	89	59	9	0	21
CNAG_05598T0	ACGCAGGTTGTGCGGTACCG	31	18	9	0	4
CNAG_05598T0	GCTACCCTCACATCCAAAGG	104	90	7	0	7
CNAG_05598T0	TTGTGCGGTACCGAGGACAT	74	61	5	0	8
CNAG_05598T0	AACGGGCCGAGGAAATAAGG	57	41	5	0	11
CNAG_05598T0	GTCGTCAGGAAAGCAGAATG	48	45	2	0	1
CNAG_05598T0	AGATGACACAAACTGCATCC	10	9	1	0	0
CNAG_05599T0	TACTTGTAGAGTTCAAACGG	43	39	1	0	3
CNAG_05599T0	AAAGCTGGTTATGAGAGTGA	29	21	5	0	3
CNAG_05599T0	GTACTGGCCCTCGAGCACAG	21	8	6	5	2
CNAG_05599T0	CAACTCTTCCGCTTTCACCA	37	22	5	2	8
CNAG_05599T0	AAACGTCCACCTTTGCCAGT	62	30	7	0	25
CNAG_05599T0	CAGTACCCTCCTGGAACGGG	11	0	2	0	9
CNAG_05599T0	TGGTTATGAGAGTGATGGTG	32	15	6	1	10
CNAG_05599T0	TTACAGGTTTGGAGGTCGCG	49	37	5	0	7
CNAG_05599T0	CAGCGAGAAATGAAGACCAA	20	12	7	0	1
CNAG_05599T0	ATCAAAGGCTTGTGGCCCGG	19	9	7	0	3
CNAG_05600T0	ATACCCACTAAGTCCCAAGG	41	33	4	1	3
CNAG_05600T0	GGTTACGCGAAAAATTGACG	69	60	6	0	3
CNAG_05600T0	ACATCCCTAGTATGTCACCA	16	5	6	0	5
CNAG_05600T0	GGTATTGGAGGCGTTCATCG	39	21	4	0	14
CNAG_05600T0	AGACGTACAGACGAGACCGG	45	33	9	0	3
CNAG_05600T0	TGACTCCAACGCCACCACAG	18	1	10	3	4
CNAG_05600T0	TAAGAGCTGGAATGAGACGA	7	4	2	0	1
CNAG_05600T0	ACAGCGAGAAGGGCACTGAG	3	0	2	0	1
CNAG_05600T0	ATTCACGTCTTCGTTACAGG	40	28	10	0	2
CNAG_05600T0	TTGATATCCGGTACAGACCA	32	0	7	0	25
CNAG_05601T0	ACGGAGAGAAGGATGTCCCG	119	64	13	15	27
CNAG_05601T0	ATAGATCTGATTGCTCACCG	55	36	9	0	10
CNAG_05601T0	GGATATTTCAAAGTGCACGG	34	28	1	1	4
CNAG_05601T0	TGCTGGCGAATCTTACAGGG	17	2	9	1	5
CNAG_05601T0	TGAATGGAAGGACATACAAG	15	8	5	0	2
CNAG_05601T0	GCATCGAACCTATCTCCCGG	180	153	19	0	8
CNAG_05601T0	GTTGTGTAAATGGTAGTGTA	94	86	3	0	5
CNAG_05601T0	AGTCGCATTGAACAATTGGG	12	0	7	1	4
CNAG_05601T0	CAGCGGCAGATATGTACATG	8	0	6	0	2
CNAG_05601T0	TAATGCCAAACACAGCGACA	450	373	31	13	33
CNAG_05602T0	ACACCGGTAGAGTTCCTGGG	3	0	3	0	0
CNAG_05602T0	TGTCCACAAGATCTTCCTCG	5	0	4	0	1
CNAG_05602T0	GACGTTGCCGACAATGACGG	10	0	1	3	6
CNAG_05602T0	ACATTGCTTGACAACCTCAG	6	0	1	1	4
CNAG_05602T0	AACACCGGTAGAGTTCCTGG	14	0	6	5	3
CNAG_05602T0	CAAGAAGTCACAGAGCTCAG	13	0	6	0	7
CNAG_05602T0	ATTGCTTGACAACCTCAGGG	18	0	10	3	5
CNAG_05602T0	GGCGAGCATCTTGTCCACAG	9	1	4	1	3
CNAG_05602T0	CGTCCCTGGAAACCCCCCTG	5	0	5	0	0
CNAG_05602T0	CGAATTGTAGGTGAAACTGG	12	2	2	0	8
CNAG_05603T0	ATCCCCACGAGTAAACCCGA	15	1	6	0	8
CNAG_05603T0	ACTTGTTACCGACAAAAAGG	13	0	7	0	6
CNAG_05603T0	ATGATCCCAATGGAATTGCG	7	0	4	0	3
CNAG_05603T0	CAGCTGGAAATTATTCACGT	17	0	11	0	6
CNAG_05603T0	GTAAACCCGACGGAAAGTGA	9	2	5	0	2
CNAG_05603T0	GTAGTAAGGAAGAACAGGCG	2	0	1	0	1
CNAG_05603T0	TCTATAGAAGCAGCCTCCTG	22	12	8	0	2
CNAG_05603T0	GCTTCTATAGAACACCAGGT	19	12	1	0	6
CNAG_05603T0	GATAGGACTCACCTGGATTG	11	3	4	0	4
CNAG_05603T0	GAGTCGGATTCGTTAACCAT	141	107	9	0	25
CNAG_05604T0	GTTGGCGGATCAGATGCGGG	5	0	2	0	3
CNAG_05604T0	GAATAGGGTGAATTAGCCGA	83	68	3	0	12
CNAG_05604T0	TTGTATGTATGGGAGGATGT	51	35	4	0	12
CNAG_05604T0	CAGAGCGTTGTATGTATGGG	4	0	2	0	2
CNAG_05604T0	AAGCTTGGCATCTCCCGAAG	93	65	10	0	18
CNAG_05604T0	AGAATAGGGTGAATTAGCCG	14	3	1	0	10
CNAG_05604T0	GGGAGGATGTGGGTTATGCG	8	0	4	1	3
CNAG_05604T0	GGTTTGGAGGCGTATAGTAT	215	191	14	0	10
CNAG_05604T0	ATCTGATCCGCCAACTCCAG	8	0	5	0	3
CNAG_05604T0	TTGGCATCTCCCGAAGAGGA	2	0	0	1	1
CNAG_05605T0	GAGATCGACGCAGAACACCA	16	9	3	0	4
CNAG_05605T0	CAAACTTGGATAGCCTATCG	16	3	8	0	5
CNAG_05605T0	GGGCACTTACCATTTGTACG	6	0	4	0	2
CNAG_05605T0	GAACTCACATCATTAGGCAA	51	34	8	0	9
CNAG_05605T0	GTAAGTAATATCATAATCGG	52	17	7	5	23
CNAG_05605T0	GAGTGACGTGAATCATACGA	53	40	7	0	6
CNAG_05605T0	CTGGACAGGACTCACAAGCA	13	3	2	0	8
CNAG_05605T0	ATCCTCGCATACATCCAGCT	36	23	8	3	2
CNAG_05605T0	TTACACATCCGCCAGCCCTG	20	4	10	0	6
CNAG_05605T0	AAAGTACTATGCCCATCTCG	96	60	9	2	25
CNAG_05606T0	CAAACGATGGAGAACAACTG	30	20	5	0	5
CNAG_05606T0	AAGTTTAGCCTCCTCCCCAG	1336	31	6	0	1299
CNAG_05606T0	GCTGGATACCTCCAAAAGGG	4	0	1	0	3
CNAG_05606T0	ATCCCAGATGCTATCAAACG	153	124	11	0	18
CNAG_05606T0	GTTGGAAAAAGTCTCCGGTG	17	10	4	0	3
CNAG_05606T0	TATCTGGGTATTCTACTGGA	18	11	3	0	4
CNAG_05606T0	ATCTCGCTGACGGAACACGC	49	41	2	0	6
CNAG_05606T0	TGACTGTAGAACATGGGCGA	12	9	2	0	1
CNAG_05606T0	GCCGACTCATTAGTTCAATG	46	24	9	0	13
CNAG_05606T0	TTTCCCAATCACTAAAACAG	22	11	8	0	3
CNAG_05607T0	TTATGGACACTATACGCCTG	7	0	3	0	4
CNAG_05607T0	TGAGCCATCGAGAATCAAAG	12	0	5	0	7
CNAG_05607T0	GTGACAGGAGAGACTTCTGG	25	4	3	0	18
CNAG_05607T0	AGTTTGGAAGCACCAGACAT	50	31	5	0	14
CNAG_05607T0	GAGACCATCATAGAAATGTG	13	10	3	0	0
CNAG_05607T0	CAACTCCTCAGCTACCCTCA	28	11	6	0	11
CNAG_05607T0	AGGCTGTGAGAATAGGAGAA	17	11	5	1	0
CNAG_05607T0	GCCATCGAGAATCAAAGTGG	24	3	7	0	14
CNAG_05607T0	CCAAACTGCAATAATATGAG	12	0	7	0	5
CNAG_05607T0	TCTTAGATATGTCTTCACCT	6899	6063	343	36	457
CNAG_05608T0	TTGATGAAACTCATTGTAGG	15	2	10	0	3
CNAG_05608T0	GATCGAGAGGACTATCGAGG	6	0	3	0	3
CNAG_05608T0	TATACCTTCTCGTTGCAGTG	68	53	9	0	6
CNAG_05608T0	TTGTTGGTCACTCTGCATGA	216	192	6	0	18
CNAG_05608T0	AGAAGCAATAACGCTCGAGA	23	20	2	0	1
CNAG_05608T0	TGCTTGAGACTGATGTTGAG	7	0	2	0	5
CNAG_05608T0	GGAGGGAAGCAGATTTGTGA	26	18	2	0	6
CNAG_05608T0	GCCGTCATATCAGTGGCTGT	63	49	8	0	6
CNAG_05608T0	CTGACGGCTGACTAGCATCG	6	0	4	0	2
CNAG_05608T0	CACTGATATGACGGCAATGG	18	9	6	0	3
CNAG_07888T0	ACAATCGAAGATAAGCCGAG	21	2	5	6	8
CNAG_07888T0	TATCGCGATGTGGGGAACGG	32	16	9	0	7
CNAG_07888T0	ACAAGACATATCGCGATGTG	98	64	13	2	19
CNAG_07888T0	ACACAAGACATATCGCGATG	27	18	8	0	1
CNAG_07888T0	TTGTGTTGATGCTTAGAGGA	0	0	0	0	0
CNAG_07888T0	ACAAGCATTTGTCTACCGCT	94	64	10	6	14
CNAG_07888T0	TGGCGAGACTGCAACGCCGA	6	2	2	0	2
CNAG_07888T0	TTGGCGAGACTGCAACGCCG	22	0	11	0	11
CNAG_07888T0	TGTTGGTGTGCTTCTCCCGG	42	24	8	1	9
CNAG_07888T0	ACATATCGCGATGTGGGGAA	54	22	5	0	27
CNAG_05609T0	ACGATGCTTGATAATAATCG	27	16	5	0	6
CNAG_05609T0	GAGCCATCTTCAAATCACAA	226	175	14	5	32
CNAG_05609T0	TGAACAAGAATCCTACACCT	11620	10235	563	29	793
CNAG_05609T0	ATATACTCAAATGACATCTG	899	153	58	379	309
CNAG_05609T0	TGGATGCAACCGGACTAGCG	9	0	1	0	8
CNAG_05609T0	ACACGTTCAGAATGGAAGCG	21	10	5	0	6
CNAG_05609T0	TCTGTAAAGGAGTACCGGTG	5	2	1	0	2
CNAG_05609T0	TGTTCGTGCAAAACTCACCA	2	0	2	0	0
CNAG_05609T0	TGCATAATGTCTCTCCACGA	123	91	8	9	15
CNAG_05609T0	ATTCAGGAGAGGTGAACTGG	34	25	5	2	2
CNAG_05610T0	TTCCGGACAAGGAAGTACAG	8	3	4	0	1
CNAG_05610T0	ACCCAACGTCTGATTCTCTG	24	0	5	0	19
CNAG_05610T0	GGTAGTAAACACAGTCACAA	21	0	2	0	19
CNAG_05610T0	ATCTCTTTGAGACACCAACT	11	0	4	0	7
CNAG_05610T0	GCGGTGCTAGTGGAAGACGA	3	0	3	0	0
CNAG_05610T0	AAAGGTTCATCATCGCTGCA	15	0	5	1	9
CNAG_05610T0	CAGAGAATCAGACGTTGGGT	4	0	1	0	3
CNAG_05610T0	AGAACGAACTTGTACCCAGT	15	1	5	0	9
CNAG_05610T0	GAAGAGGCTAAACTGGTGTA	29	0	4	0	25
CNAG_05610T0	CCAGGTTTGAAGGAGGCAGG	5	2	2	0	1
CNAG_05611T0	ATACAGTTCCTCAACCCCGG	48	25	13	0	10
CNAG_05611T0	GTAGTCTAATACTCCCATGG	27	11	6	0	10
CNAG_05611T0	CTTACCTATACCTTCCACCA	20	1	9	0	10
CNAG_05611T0	TGGTCGGCAAAGAAACCGCG	5	0	4	1	0
CNAG_05611T0	GGTCCTTTACTGAACCTCCG	15	9	5	0	1
CNAG_05611T0	TAGATACAGTTCCTCAACCC	59	43	5	0	11
CNAG_05611T0	TCGAGTAAGCATTGAAACAG	4	0	3	0	1
CNAG_05611T0	GCCTTTGAACACAAACCTCG	55	48	6	0	1
CNAG_05611T0	TATAGTTATAGAAGATGCTG	20	16	3	0	1
CNAG_05611T0	GAAGTAGTCTAATACTCCCA	71	62	6	0	3
CNAG_07889T0	ATGGGCATAGGTGTGATTGG	30	2	5	0	23
CNAG_07889T0	AGATGGAGAATGCGATCGAG	16	3	4	3	6
CNAG_07889T0	GATGGACGACAGAGGCGATG	24	6	7	0	11
CNAG_07889T0	GTATGCGAGATTCTAGTTGG	10	6	4	0	0
CNAG_07889T0	GTCGACCTGGGTGCGAACTG	28	7	6	6	9
CNAG_07889T0	CCATACCCCAGTTCGCACCC	18	5	7	1	5
CNAG_07889T0	TGGGGCAATTGCTCCTGAAG	5	0	3	0	2
CNAG_07889T0	GAGATGGAGAATGCGATCGA	57	47	3	0	7
CNAG_07889T0	GGGGCAATTGCTCCTGAAGA	0	0	0	0	0
CNAG_07889T0	AATCCATAATTAATTCATGA	38	13	7	6	12
CNAG_05612T0	AGAATTTGAGAAAAAGACCA	3	0	1	0	2
CNAG_05612T0	CAACGCAAATACAAGCAACG	48	15	10	10	13
CNAG_05612T0	TAGACCGGGATATGATATCG	67	44	13	1	9
CNAG_05612T0	GGTTTCTATCGAAAAGAAGG	9	3	5	0	1
CNAG_05612T0	ATAGACGAAGATAAAAAGAG	7	0	5	0	2
CNAG_05612T0	TAGTGAATGTGAGTCAATCG	89	66	7	0	16
CNAG_05612T0	TAAAGAGCGGATGCTAACGA	4	0	4	0	0
CNAG_05612T0	CATCATGAGAAGGTAAAGAG	13	0	5	0	8
CNAG_05612T0	GTTCTATATCGCAGGGAAGG	5	0	4	0	1
CNAG_05612T0	GCATTGGTGACAGGCTTGGG	8	2	3	0	3
CNAG_05613T0	AGACTGTAGATACCAAACCG	986	854	36	20	76
CNAG_05613T0	GAGAAATAGACGGACCTACG	15329	13155	568	350	1256
CNAG_05613T0	ACCCTGCTTTCCGAAGACAA	1777	1512	111	18	136
CNAG_05613T0	CCTAGCCAGACACATCGACG	19674	17666	672	32	1304
CNAG_05613T0	GGAAGCTTATAGTCTCCAAG	320	285	12	0	23
CNAG_05613T0	AGTGACGGAAAAGCCCCTGT	999	864	48	1	86
CNAG_05613T0	GAAGAATGGAAAAAGACCTG	32	13	11	4	4
CNAG_05613T0	GAACGAGAGAGACCGCAAGT	1856	1496	214	2	144
CNAG_05613T0	AAGTAGATGATTCTAATTCG	1008	890	47	1	70
CNAG_05613T0	GAAGGCTGGGTATTCAATGG	531	487	21	0	23
CNAG_05614T0	AAAGACAGAGATACCTTTGG	18	12	5	0	1
CNAG_05614T0	CAAAGGGTCAGATAATGTCA	38	0	8	0	30
CNAG_05614T0	ACCAAATCACTCGACATGGG	12	1	4	0	7
CNAG_05614T0	ACACGCTTGATGAGAGCCAG	7	0	4	0	3
CNAG_05614T0	GAGATGATGAGCGATAATGA	4	1	2	0	1
CNAG_05614T0	GTCGCATCGAGACTGGTGTG	29	14	6	0	9
CNAG_05614T0	GAGTGTGTTCAAAGGAGTGG	8	6	1	0	1
CNAG_05614T0	GACTCCGTCTGTCTGCGCCG	77	61	8	0	8
CNAG_05614T0	CTAATATGGGGTTATCCAGG	13	9	4	0	0
CNAG_05614T0	CGAGCCGGCACAGACAGCAA	311	271	9	0	31
CNAG_05615T0	GCGACAACACCGTTACCGGG	2	0	2	0	0
CNAG_05615T0	TGTGCATCGATAGACCTCAA	20	0	3	1	16
CNAG_05615T0	TGCTCGAGGCGCATACAGAG	7	0	7	0	0
CNAG_05615T0	CTGAGCGCCGTACCCACCAG	12	5	4	2	1
CNAG_05615T0	GAGTTGAGCGGCATATGCAG	4	0	1	0	3
CNAG_05615T0	ACCGCTTGTGAGAAGACCTG	3	0	3	0	0
CNAG_05615T0	ACCCTTTACAAGCTCGCCAA	30	0	1	0	29
CNAG_05615T0	CCCTCAGGTCTTCTCACAAG	9	0	6	0	3
CNAG_05615T0	AAAGAAGGTCAAGGACAGAG	7	0	6	0	1
CNAG_05615T0	AGCTTGGTCGTTGAGTTGAG	15	0	11	0	4
CNAG_05616T0	ACTTTGGAACGACACCATCG	37	21	6	0	10
CNAG_05616T0	GGGCTCATAGGACACTCGTG	25	3	1	3	18
CNAG_05616T0	TCCTCACTTGATGACTTACG	75	49	10	0	16
CNAG_05616T0	GTTATGGGCACGAGACCAGG	26	11	2	0	13
CNAG_05616T0	GTGAGACAGTAGATAAACCC	21	9	8	0	4
CNAG_05616T0	ATAAGGATACGTGAAGAACT	74	59	7	0	8
CNAG_05616T0	GAGAGGGGGTAATGGCATTG	5	2	2	0	1
CNAG_05616T0	TAAATCCAAGAAGCGCTAGG	6	0	6	0	0
CNAG_05616T0	TTCCAAAGTACCGAGTCCTG	46	32	8	0	6
CNAG_05616T0	ACGAAAGAGAAAGATCGAGA	108	65	13	4	26
CNAG_05617T1	TATCTCCGTAGAACGCACAG	42	28	8	0	6
CNAG_05617T1	TTCTACGGAGATACACAGGG	8	0	5	0	3
CNAG_05617T1	CGTTCTACGGAGATACACAG	13	7	2	0	4
CNAG_05617T1	AGTTTGAGGAAACTGACCAG	22	16	3	0	3
CNAG_05617T1	ATATGAGATAGACAACCACC	22	8	6	0	8
CNAG_05617T1	GTTCTACGGAGATACACAGG	19	8	7	0	4
CNAG_05617T1	TATAGGCGGGAGAAGCATGG	14	8	5	0	1
CNAG_05617T1	GCTCGTCTCTCAGCTCGTAG	17	2	1	0	14
CNAG_05617T1	GATAGCCACGATCGGCCGGG	5	0	4	0	1
CNAG_05617T1	GGGAAGGATGAGGATCACCT	7	0	2	0	5
CNAG_05618T0	TGAAGGAATTGGGTGCAGGG	1	0	0	0	1
CNAG_05618T0	GCACAGAGAAGGACATACGT	132	110	7	2	13
CNAG_05618T0	GAGTAAGGTGACGATTGCGG	17	10	2	1	4
CNAG_05618T0	GTCGACAAAAGTGTAAGACG	46	39	2	0	5
CNAG_05618T0	CGAGGAATTCGAATACAGTG	10	9	0	0	1
CNAG_05618T0	GTGGAGTAAGGTGACGATTG	8	3	4	0	1
CNAG_05618T0	ACTAAAAATAGGACGCACCG	29	24	5	0	0
CNAG_05618T0	AGATAAACGTCAACTCACAG	14	0	6	4	4
CNAG_05618T0	CTGGGGGTGAAAGGGCACAA	30	19	8	0	3
CNAG_05618T0	ACTGGACAAGAGGATGCAGA	51	40	6	0	5
CNAG_05619T0	AGTCTCTCTCATGAACAAGG	24	9	7	2	6
CNAG_05619T0	GGAGCGACACAATCAGACGA	155	146	2	0	7
CNAG_05619T0	CTTCAGAATGAGTTGACATG	8	0	4	0	4
CNAG_05619T0	CGAATCTGGTGTGGGCCCTG	10	1	5	0	4
CNAG_05619T0	TTGGGTAAAGCAAGAAGACA	10	5	3	0	2
CNAG_05619T0	TGAAAGAGGAAAAGAGCTCG	13	6	3	2	2
CNAG_05619T0	GAGAGAGACTCCGAAAGATG	17	8	6	0	3
CNAG_05619T0	GGGAAAACAATGGGTGTATG	15	0	10	3	2
CNAG_05619T0	GGGCCCACACCAGATTCGGG	0	0	0	0	0
CNAG_05619T0	AAAGGATGGGGGTTGTCCGG	8	1	6	0	1
CNAG_05620T0	AGAGGCTACATCCTCACAGG	27	19	5	0	3
CNAG_05620T0	AAAGTGAAGAAGGAAGACGT	102	77	4	0	21
CNAG_05620T0	TTGGACTGATCAGAGCAGGG	13	11	2	0	0
CNAG_05620T0	CACTCGACTACAGAACACGG	72	51	14	0	7
CNAG_05620T0	GATGGCGTTCTAAGAGACGG	26	21	4	0	1
CNAG_05620T0	CGGGTAGACCGACTTCAAAG	35	26	2	0	7
CNAG_05620T0	GGTAGGGTTAGAGCTTGGGA	15	12	2	0	1
CNAG_05620T0	GGGTAGACCGACTTCAAAGG	9	3	2	0	4
CNAG_05620T0	AGTCGAGTGCCCAAAGACGG	7	3	3	1	0
CNAG_05620T0	GGACTTTCGAGGAAGAGACG	20	5	6	0	9
CNAG_05621T0	CCACTCGAAAGCCAGCAGAG	9	3	5	0	1
CNAG_05621T0	TATAGCGTGGAGGATCGTAA	7	0	4	0	3
CNAG_05621T0	GATGTGATGATTGTCGAATG	12	3	5	1	3
CNAG_05621T0	GCCTACCGAGAGACAATGGG	2	0	0	0	2
CNAG_05621T0	ACAGATGCCGCTATACAACA	3	0	1	0	2
CNAG_05621T0	TGTCGTGCCGTATAGCGTGG	7	0	6	0	1
CNAG_05621T0	CAAAGGTCTTGGAAGCGCTG	3	0	2	0	1
CNAG_05621T0	CATAGCGTACCCATGAACAA	49	16	18	2	13
CNAG_05621T0	TCCACCCCAACTGGTCCCGG	14	9	2	1	2
CNAG_05621T0	ATTGTCGAATGCGGGATGGG	3	0	2	0	1
CNAG_05622T0	GACTCGCAAAAGTCATCCGG	20	0	6	1	13
CNAG_05622T0	TTTATGTGAAGGATGCTCAG	9	2	4	0	3
CNAG_05622T0	CAAGAAGCTTCAAAAAACCG	26	13	7	1	5
CNAG_05622T0	GATGTCGATAACTGCCTTTG	30	16	8	0	6
CNAG_05622T0	GCATACCATCACTCGCAAGA	17	3	3	0	11
CNAG_05622T0	TTATGGATGAGAAAACTCCG	31	20	8	0	3
CNAG_05622T0	GGCCAAAATACAATGCACAA	71	36	9	0	26
CNAG_05622T0	TTAAGATCAAGGTCAGAACG	271	191	19	3	58
CNAG_05622T0	AGACTAGACTTGGAAATGGG	8	0	7	0	1
CNAG_05622T0	ATTCTTCTACAGTCAGCGGA	7	0	2	0	5
CNAG_05623T0	AGGGCTCACCCAGACCAAGG	4	0	1	1	2
CNAG_05623T0	TCGTCCGATAGTCTCACGCG	9	0	4	2	3
CNAG_05623T0	AGAACCGTGACCAACTGGAG	8	0	4	1	3
CNAG_05623T0	CAAAACCTCATCCTCTTCGT	11	0	8	0	3
CNAG_05623T0	TTGCTGAGAAGCTTACAGGA	1	0	0	0	1
CNAG_05623T0	TGGAGTGGTGGTGTTCAAGG	5	0	3	0	2
CNAG_05623T0	GGAGACTAGCAAAAAGATGG	1	0	1	0	0
CNAG_05623T0	GGCGTCGATGAGAAGACGGG	2	0	2	0	0
CNAG_05623T0	GAAAGCCATTGCAAGAGTGT	3	0	2	0	1
CNAG_05623T0	GATCGTTGTGAAGACTACCA	5	0	3	0	2
CNAG_05624T0	CATGCGAAGCCATTACAGAG	73	0	4	13	56
CNAG_05624T0	GCAGAATTGAAAGGGAACAG	5	0	2	0	3
CNAG_05624T0	AATGGTTATGAGGAACAACG	7	0	6	0	1
CNAG_05624T0	ACGGAAGTCAGACCAGACAA	10	0	8	0	2
CNAG_05624T0	AAAGGCTCTTGAGTTGACAG	12	0	6	0	6
CNAG_05624T0	GTTCTGATAATGATAGAGCG	4	0	3	0	1
CNAG_05624T0	GATAGTCAGAATGCTCAAGA	5	0	5	0	0
CNAG_05624T0	TAGGGAACCTCTCGTCAGTG	8	0	4	0	4
CNAG_05624T0	GGAGGAGTTCAGGTGATGTG	5	0	2	0	3
CNAG_05624T0	ACCGGCTGTAGAGAATGAGA	8	0	5	0	3
CNAG_08029T0	GCACGAGTCAGGTATCAATG	115	73	8	1	33
CNAG_08029T0	GCTCAAGAAGCAAATCCGAG	30	19	6	0	5
CNAG_08029T0	GTTACGAGATGATAATCAGG	19	14	4	0	1
CNAG_08029T0	GAGACAAAGATCGAGAGAGG	5	3	1	0	1
CNAG_08029T0	ATGCAAAGCTGATACGAGTG	14	0	7	0	7
CNAG_08029T0	GGAAGACCACTCCTATCGCA	11	0	8	0	3
CNAG_08029T0	ATGTGCAGAGAGATCGAGAG	8	0	4	1	3
CNAG_08029T0	TTATCGTTGTCGGTAGCAGG	37	20	7	2	8
CNAG_08029T0	TACTTGCCCGTCTGACATCG	10	0	5	0	5
CNAG_08029T0	AGCTCAAGAAGCAAATCCGA	25	15	9	0	1
CNAG_05626T0	TGTAGAGTCCGATACCAGTG	253	223	12	1	17
CNAG_05626T0	GTCGACGAGATAGTCATCGG	145	131	10	0	4
CNAG_05626T0	TGAATGTACTTGTTTACCTG	87	72	9	0	6
CNAG_05626T0	GAAAACGCATCCAAGTCGGT	40	30	8	0	2
CNAG_05626T0	GTGAAACTTGAACTGACCTG	26	15	4	1	6
CNAG_05626T0	TCAAGAAAACGCATCCAAGT	54	34	6	0	14
CNAG_05626T0	TTGGGATGGAGGTGTCTCAG	11	1	5	0	5
CNAG_05626T0	TAAGGCTACTGGAAAGACCG	51	38	4	0	9
CNAG_05626T0	ATTAGACAAGATGGGTGAAG	12	8	3	0	1
CNAG_05626T0	TTTACCGAGCAAGATTTGAG	43	31	7	0	5
CNAG_05627T0	GCATTTCTCCTCAATCCTCG	11	0	9	0	2
CNAG_05627T0	AGCATAGGGAAAGGGAACAG	6	0	4	0	2
CNAG_05627T0	AAATGCGGCGAGACGTCCTG	7	0	2	0	5
CNAG_05627T0	CGTACATAACAGGACTGCCG	6	0	5	0	1
CNAG_05627T0	CGTGATGAAGATGCAACAGG	3	1	0	0	2
CNAG_05627T0	GAAGACGGCATGTATTTGAG	2	0	1	0	1
CNAG_05627T0	CTTGTCAGAGAGCTCACGGT	9	0	2	1	6
CNAG_05627T0	ATGCTAGAGATGTATGTCAG	7	0	5	0	2
CNAG_05627T0	TCTTTGGCGGCAGTTCACCG	2	0	2	0	0
CNAG_05627T0	CAATTCTGACCGGATTACGA	5	0	5	0	0
CNAG_05628T0	CTATGTACGATCGAGCAAGG	8	7	1	0	0
CNAG_05628T0	AGAATGGAAAGTGAGGCTGG	24	14	6	1	3
CNAG_05628T0	TGACCACAACCTCGTCTACG	42	23	10	1	8
CNAG_05628T0	CAACGTCGCTGTAGCCACTG	15	2	6	0	7
CNAG_05628T0	AAAGCCTACACTACAAAGGG	8	0	4	0	4
CNAG_05628T0	ATGTCCACAACAATACAGCA	16	9	2	0	5
CNAG_05628T0	CAGCTACATACCAGCCACTG	41	8	4	0	29
CNAG_05628T0	TCGGCAAAAGAGGATAAGAG	15	0	11	1	3
CNAG_05628T0	TACGAGTATGAAACGGAGAG	10	0	7	0	3
CNAG_05628T0	AGGCTTGGTATGATACGCCG	28	22	3	0	3
CNAG_05629T0	CATGGTGATTGTGAGTGAGG	8	0	7	0	1
CNAG_05629T0	TGAACGCCAATATCCGATCG	8	0	6	0	2
CNAG_05629T0	CAAGATATCGTTATCGCCGG	10	0	6	2	2
CNAG_05629T0	GCAGATGGGAAGATTGAGAG	5	0	2	1	2
CNAG_05629T0	GGTCATGCCAGTATTCGTCG	9	0	7	0	2
CNAG_05629T0	CATGGAAACTAACAAATAGG	7	0	4	0	3
CNAG_05629T0	GGTGAAGACATGATCACACA	6	0	4	0	2
CNAG_05629T0	GGCGCCGGATTCCAAGAACG	2	0	2	0	0
CNAG_05629T0	CACAGGAGACTATTCACGGG	7	0	3	0	4
CNAG_05629T0	TTGCCAGGATGATTGGACGT	6	0	4	0	2
CNAG_05630T0	ACATCGCTAGCAGAGCATTG	23	14	8	0	1
CNAG_05630T0	CCGAAGAACAGACTTACCGA	74	58	9	0	7
CNAG_05630T0	AGATTTATAGTAGGTGACTG	19	10	3	0	6
CNAG_05630T0	GGTGCAGGTGATAATCTGGT	39	25	8	4	2
CNAG_05630T0	GCGAAGGTGAAAGAACGCGA	108	87	7	0	14
CNAG_05630T0	AGAACCATGCGTTAATTACG	10	0	8	0	2
CNAG_05630T0	GATCACTGCCGACAGACTGG	12	5	4	0	3
CNAG_05630T0	CGGAGAATCTGAAGATTGGG	10	0	6	0	4
CNAG_05630T0	GCCGAAGAACAGACTTACCG	70	52	6	2	10
CNAG_05630T0	AACAGACTTACCGAGGGAGA	8	0	6	0	2
CNAG_05631T0	ATATCGTCGAGCAAACCGTG	24	15	6	0	3
CNAG_05631T0	TGTCTTAACAAGATCCCCGA	11	3	6	0	2
CNAG_05631T0	AGGTGCCGGAGCGAGCCAAG	29	16	4	0	9
CNAG_05631T0	TAAGAGAGGATACTCACGTG	8	0	3	0	5
CNAG_05631T0	ACTACCTCTAAGCATAACAC	27	17	8	0	2
CNAG_05631T0	CAACCTTGTAAGCACCGTCG	20	7	9	0	4
CNAG_05631T0	ATATGATGCGTACGACAAGG	11	6	2	0	3
CNAG_05631T0	ACATTGTCCAATGATTCGAA	20	5	5	5	5
CNAG_05631T0	TGACTATACAACACACGACG	24	5	5	0	14
CNAG_05631T0	ATCTGGAGCTCGTATGCACG	62	43	9	0	10
CNAG_05632T0	CGCTTGTACCTCAAACGCCG	87	61	5	11	10
CNAG_05632T0	GCCATCTTAACATGGTTCGG	51	47	2	0	2
CNAG_05632T0	AATCCTACCAGTCCCAAAGG	59	20	5	1	33
CNAG_05632T0	GCATCTCACTCGTATAGCAG	74	7	8	1	58
CNAG_05632T0	CGCGGCGTTTGAGGTACAAG	28	23	3	0	2
CNAG_05632T0	TCAATATGCCCTAACAACCC	70	40	13	1	16
CNAG_05632T0	GGGTTTATCTACGTAGAAGT	2	0	1	0	1
CNAG_05632T0	CACTCGAAATAGAACTGGCA	9	5	2	0	2
CNAG_05632T0	AACTGGCACGGACCTTGTGG	6	0	2	0	4
CNAG_05632T0	AGATGAACCTGAAAATGTTG	51	32	9	0	10
CNAG_05633T0	GCCCATGGAGAAGGTGAAGG	49	40	5	0	4
CNAG_05633T0	AAACCAAAAGACTCACTCCT	3354	2984	152	20	198
CNAG_05633T0	GGAGTCCCAGAAGGCAGTGG	3	0	2	0	1
CNAG_05633T0	GAGGTCGAAGCCCATGGAGA	54	34	7	0	13
CNAG_05633T0	CCCAGAAGGCAGTGGTGGCG	4	0	3	0	1
CNAG_05633T0	ATACGCACGTCCTGGAATCC	646	568	24	0	54
CNAG_05633T0	CGATGTAAATACGCACGTCC	234	207	11	0	16
CNAG_05633T0	GAAGGTGAAGGCGGTAATGA	167	142	10	0	15
CNAG_05633T0	AAAGACTCACTCCTCGGTTG	1011	898	42	0	71
CNAG_05633T0	GGTGGCGAGGTCGAAGCCCA	18	0	1	0	17
CNAG_05634T0	TACTGATATGTTCGCCCATG	988	662	137	75	114
CNAG_05634T0	GGAGAACCATATCTTCCATG	115	86	12	5	12
CNAG_05634T0	AAACAAACTGGAAAAAGACA	11034	8995	604	13	1422
CNAG_05634T0	GATGCCAGTAGTGATCTAGA	20668	18688	851	34	1095
CNAG_05634T0	GAATACATTACGAGTCAAAG	13	0	4	0	9
CNAG_05634T0	GGGAGAGATTCTGTAACGGG	2	0	1	0	1
CNAG_05634T0	AAAAGACATGGCTTATCGAG	297	184	15	0	98
CNAG_05634T0	CGACACAGTATGCGAGTTGG	2797	2261	130	252	154
CNAG_05634T0	TTGGGGGTGATAGAGTGCGA	9898	9090	343	8	457
CNAG_05634T0	AGACATGGCTTATCGAGCGG	3852	3429	159	1	263
CNAG_05635T0	CGGAGGTCACTTACAGGAGG	4	0	2	0	2
CNAG_05635T0	AGAGCGCGCGTGTGAGCGGG	6	0	3	0	3
CNAG_05635T0	TCACGGAGGTCACTTACAGG	19	0	8	0	11
CNAG_05635T0	GAGAGAGCGCGCGTGTGAGC	4	0	2	0	2
CNAG_05635T0	AGAGAGAGCGCGCGTGTGAG	3	0	2	0	1
CNAG_05635T0	GCTTCACGGAGGTCACTTAC	13	1	9	0	3
CNAG_05635T0	CTTACAGGAGGCGGGGGCGG	3	0	2	0	1
CNAG_05635T0	TCACTTACAGGAGGCGGGGG	6	0	4	0	2
CNAG_05635T0	AGGTCACTTACAGGAGGCGG	6	0	4	0	2
CNAG_05635T0	GAGGTCACTTACAGGAGGCG	6	0	6	0	0
CNAG_05636T0	AAAGGCCCGATATTATACGT	5459	4812	263	9	375
CNAG_05636T0	TCGGGTACAAACTACAAACG	12516	11148	587	13	768
CNAG_05636T0	GTTGGATTATATGGCCAGGG	5	1	3	0	1
CNAG_05636T0	CTCGAGAACGGTATGCCCCG	1126	984	68	2	72
CNAG_05636T0	CAGGCGTGGATATGGGACTG	1227	1063	53	1	110
CNAG_05636T0	TCGAGCTCGACGAATACAGG	31	27	1	0	3
CNAG_05636T0	CAATGTAAGATCAAACCTTG	60	0	6	14	40
CNAG_05636T0	TACGATAGAGTCGAGAGAGG	70	66	3	0	1
CNAG_05636T0	AAAGGACGTCGTGGAAACGG	5355	4048	276	365	666
CNAG_05636T0	CATATCCACGCCTGACTCGG	312	285	6	1	20
CNAG_05637T0	TCACGGTTCGACACTCCCAA	14	4	7	0	3
CNAG_05637T0	AATAGTGGGTGAAGGTGTGG	14	6	6	0	2
CNAG_05637T0	AGCGGCGTAATAGTGGGTGA	4	0	2	0	2
CNAG_05637T0	TGGTTTCACGGGAATGACCT	5	1	3	0	1
CNAG_05637T0	AGCGAGACCCATTGTACTCA	18	0	4	0	14
CNAG_05637T0	AAAGTGGCGTTGCTTTGCAT	24	17	5	0	2
CNAG_05637T0	TGACCTTGGCCTGATGACTA	55	45	5	0	5
CNAG_05637T0	GGTCATTCCCGTGAAACCAT	15	0	4	5	6
CNAG_05637T0	GGGCTTTGAAGTTGATCTGT	23	12	7	0	4
CNAG_05637T0	ATGTCAGCCAACATTGTACC	29	21	4	0	4
CNAG_05638T0	AAGACCCTCGGACAAGACAG	15	5	6	0	4
CNAG_05638T0	GGAAGTCGGGCATTACAACT	46	18	3	0	25
CNAG_05638T0	GGTAACCTTGGGAGGCAATG	14	0	6	0	8
CNAG_05638T0	TAGGTTCAGGTTACTTACGT	29	21	7	0	1
CNAG_05638T0	TGTCAACATCATCAGGAGCA	159	124	12	2	21
CNAG_05638T0	CCCAGGCTTAAACATTTCTG	75	51	13	1	10
CNAG_05638T0	ATAAGCCTTCAAGCCATCGA	65	26	14	13	12
CNAG_05638T0	CTCCGGGGAGGACATGAATG	12	3	2	2	5
CNAG_05638T0	CGCTATGCTTTCTAGCTCCG	6	0	3	0	3
CNAG_05638T0	ACTAATAAGAGCATCTGCCT	100	79	13	0	8
CNAG_05639T0	GAGACACTGGAAGATAACGA	18	6	3	0	9
CNAG_05639T0	GAGGTACCCGAATCTGACCA	15	8	4	0	3
CNAG_05639T0	ACGATGAAGAGCGAGCACAA	51	43	4	0	4
CNAG_05639T0	GGAGCACATCGAAAGACCGG	126	100	9	0	17
CNAG_05639T0	TCTCCAAGCCCTAAGCATGG	13	0	8	0	5
CNAG_05639T0	ATAATCCGAGTCCAAGATGG	11	0	8	2	1
CNAG_05639T0	AGCGACGTATTCATGATCAG	7	0	5	0	2
CNAG_05639T0	TCTGACGTCGACGAAACAGT	62	49	9	1	3
CNAG_05639T0	ATCCATCCTGACAATGAACG	54	30	14	0	10
CNAG_05639T0	TTGGCGGAGCAGGAGAATGG	6	0	4	0	2
CNAG_05640T0	TAGCGCACCAGGCTTGACGA	74	53	12	0	9
CNAG_05640T0	GCGGCTGTCTTGGAAAACGA	32	0	7	0	25
CNAG_05640T0	TCGGTATTATAGGAGGTACG	59	44	2	0	13
CNAG_05640T0	CGTTGTGGAACTTACCAAGG	87	67	12	0	8
CNAG_05640T0	GCCGTGTGATGAGCCGACGA	182	150	6	0	26
CNAG_05640T0	AACGCGGAACGTACTAACTG	63	38	8	0	17
CNAG_05640T0	CAGAACGTAAGAGAAGATGG	7	0	3	0	4
CNAG_05640T0	ATCAAGACACCAGCAAACAG	33	18	10	0	5
CNAG_05640T0	CAGCAAACAGAGGAAGCTTG	22	7	10	1	4
CNAG_05640T0	AGAACGTAAGAGAAGATGGT	32	15	4	1	12
CNAG_05641T1	CGGTGGACCTCATATCTCGA	17	9	5	0	3
CNAG_05641T1	GAAGACTTTGCTGACTGTCG	63	27	13	3	20
CNAG_05641T1	GTCAGCAAAGTCTTCCTAGG	31	9	3	0	19
CNAG_05641T1	AAGGTTGATTGAGAGGCAGT	47	34	4	0	9
CNAG_05641T1	GAAGCTGTATCAATGGACTC	4	1	2	0	1
CNAG_05641T1	GCGTCTTCAAAGAATGATAG	20	8	4	0	8
CNAG_05641T1	GGCGAAGCCGTCGAGATATG	2	0	1	0	1
CNAG_05641T1	ATCTTCAAAGGTTGATTGAG	25	3	9	0	13
CNAG_05641T1	CGTCTTCAAAGAATGATAGA	38	30	3	0	5
CNAG_05641T1	ACCTAACTCCTCAGAGACAT	19	13	4	0	2
CNAG_05642T0	TAGGTCGGAAGTCGGCATTG	91	57	7	0	27
CNAG_05642T0	GGATTGAGACTGAGGAACGG	46	24	5	0	17
CNAG_05642T0	GGTCGTGTGAGATTGGCCTG	16	13	2	0	1
CNAG_05642T0	TGTGGATTGAGACTGAGGAA	3	0	2	0	1
CNAG_05642T0	ATGAGATTGGACAAGCAAAG	6	0	2	0	4
CNAG_05642T0	TGAACGAGTCAGTAGTACGG	28	18	0	0	10
CNAG_05642T0	GCGAGGTAGAAAGATAGCAA	3	1	1	0	1
CNAG_05642T0	CCATCCACTGAGACCGCCAG	10	0	2	0	8
CNAG_05642T0	AACCTCGGCTACAATATGGG	10	0	6	1	3
CNAG_05642T0	ATGACGAATAAAATACCTCG	89	75	6	1	7
CNAG_05643T0	TGTGTGTGTCGGGATCTGCG	8	0	6	0	2
CNAG_05643T0	TTCTGGGAAGACAAAAAGGG	6	0	4	0	2
CNAG_05643T0	TCCGTTGGGACTGGAAACCG	9	3	5	0	1
CNAG_05643T0	CCGTTGGGACTGGAAACCGA	37	28	6	0	3
CNAG_05643T0	GGAAATAAATGTGGAGCCGG	10	4	6	0	0
CNAG_05643T0	TGGGACTGGAAACCGAGGGT	14	3	5	0	6
CNAG_05643T0	AAGGCAAAAAAACACACATG	16	8	3	0	5
CNAG_05643T0	GTAGTGCGCTACCAGAGCAG	19	10	5	0	4
CNAG_05643T0	CAGTCATGTCAAAAACTCGA	2	0	1	0	1
CNAG_05643T0	ATCGACACCGAACTGCTCAC	29	14	6	3	6
CNAG_05644T0	TAGACCCAAACATCTTCGAG	11	5	5	0	1
CNAG_05644T0	TAGCTGACAGCAAACACAGT	151	121	10	0	20
CNAG_05644T0	GGCTGTAGAGAAACTGCATG	20	6	4	0	10
CNAG_05644T0	GCCACCGGCATTAGACACGG	18	3	6	1	8
CNAG_05644T0	AGAATGTGGTTCTGCCAGTG	20	11	7	0	2
CNAG_05644T0	GACACGACTTTAATCTACAC	12	4	6	0	2
CNAG_05644T0	CAGCAATCACGTGGACCTAG	17	8	5	0	4
CNAG_05644T0	ACCAACTATGATTACACCAA	54	0	6	0	48
CNAG_05644T0	GGTGGCCTCGGTGTCATCGG	34	25	4	0	5
CNAG_05644T0	ACAGAGTTCGGTGATTGGCG	15	0	9	1	5
CNAG_05645T0	CTGCGGATCAGTCACCAAAG	16	0	7	5	4
CNAG_05645T0	ACGGCGAGGTTAAAGTCGAG	23	17	4	0	2
CNAG_05645T0	CTAACGTATTATCATCACGC	169	74	9	48	38
CNAG_05645T0	ATGACTTGCCCAAAGCTGAG	13	3	6	0	4
CNAG_05645T0	GAGAGAATAAAAGAGATTGG	11	6	4	0	1
CNAG_05645T0	CGTTCAAAAAGATGATATCG	17	14	3	0	0
CNAG_05645T0	GTTTGAAGCGCACAACTGGG	7	0	5	0	2
CNAG_05645T0	GGATGAGCGAGGTGATTGCA	20	14	3	0	3
CNAG_05645T0	ATTGAGCTTCTGGATGAGCG	13	0	4	0	9
CNAG_05645T0	ATAGCTGAAGCAGTCGTGGT	19	11	2	0	6
CNAG_05646T0	CATTGTTGGACATCAGACGA	60	47	5	0	8
CNAG_05646T0	CACGAGATCAAACTGCTCAG	9	0	5	0	4
CNAG_05646T0	GAAATTGGGTGTGAAGACTG	20	14	6	0	0
CNAG_05646T0	ACCAGACATTCCAAACTCAG	11	0	5	0	6
CNAG_05646T0	GATATAGCGAGCTTGACGGG	8	0	3	0	5
CNAG_05646T0	GCACGGGTGAGCAGGCTACG	62	40	9	0	13
CNAG_05646T0	TTGGTGGTCAAAAATCCTGG	21	8	6	0	7
CNAG_05646T0	GAATGTTGGAGAAAGCAAGA	35	15	3	3	14
CNAG_05646T0	CATAGGATAGGTAAGACACA	79	66	6	0	7
CNAG_05646T0	ATACGGCGAACGACAAACAG	10	4	5	0	1
CNAG_05647T0	AGACGAGTGGAGAAACCTTG	4	0	4	0	0
CNAG_05647T0	GAACACCTTGCGCACCACTG	12	5	5	0	2
CNAG_05647T0	CAAACAAACGATGAGACGAG	17	1	10	0	6
CNAG_05647T0	TCGAGTCAAGCAGCATCAAG	22	6	7	6	3
CNAG_05647T0	GATGTCTGAACTCCAAAAGG	31	22	4	3	2
CNAG_05647T0	GGGCAGTGGATGCTATGAAG	56	41	11	0	4
CNAG_05647T0	ACCTTGCGGACGAGATCGAA	23	10	7	1	5
CNAG_05647T0	GGTCTTCGAAAGGATTAGGG	6	1	2	0	3
CNAG_05647T0	GGCGAAGAGCGGTACGAATG	38	22	6	1	9
CNAG_05647T0	GATCGAGTCAAGCAGCATCA	43	20	7	9	7
CNAG_05648T0	CGTTTGACCCAGACGCACCG	16	7	6	0	3
CNAG_05648T0	GTAACACTGGAGAATTGGGG	6	0	5	0	1
CNAG_05648T0	ACGACGACGAGTAAGCGGAT	68	62	3	1	2
CNAG_05648T0	ACTGATGGGCAGATACGGAG	14	0	3	8	3
CNAG_05648T0	ATAGATAGAAGGATCGCACA	38	23	6	0	9
CNAG_05648T0	GAAATCAATATCGCCTATCG	73	46	17	1	9
CNAG_05648T0	CTGCCCACTTCGATTCAAAG	103	45	14	4	40
CNAG_05648T0	CTGTAAGCTAAAACTAACTG	18	5	3	0	10
CNAG_05648T0	CGGATTCCATCTACGGTGCA	160	0	17	0	143
CNAG_05648T0	GAGTAAGCGGATGGGCAGGA	14	0	2	0	12
CNAG_05649T0	CATTGAAATGATGAAAACTG	58	36	8	0	14
CNAG_05649T0	GGAGCTTTAGACTGCAAGAG	3	0	2	0	1
CNAG_05649T0	GTTAGGTAGAAGGGGATGGG	5	0	2	0	3
CNAG_05649T0	TCGATTATAAGGGAGCGGCA	3	1	2	0	0
CNAG_05649T0	AGGAAACGATGATGTTCGAG	3	0	3	0	0
CNAG_05649T0	GAGTTTGATAAGGTTGATTG	14	7	5	0	2
CNAG_05649T0	AAACGATGATGTTCGAGTGG	11	3	3	0	5
CNAG_05649T0	ACGAGGATGAAAGGAATGAG	4	0	1	0	3
CNAG_05649T0	CGCTCCCTTATAATCGACCA	24	5	8	7	4
CNAG_05649T0	CGAGTGGTGGACTTTGGAAG	9	0	5	0	4
CNAG_05650T1	CTTGCGAAAGTTGTACACAG	22	7	8	0	7
CNAG_05650T1	TGGCGAGAACAAGTATCAAG	3	0	1	0	2
CNAG_05650T1	TACGCCCGTCACAGACAAGG	13	0	10	0	3
CNAG_05650T1	TCTCGTGGATAGGGACATCG	7	0	6	1	0
CNAG_05650T1	ACCGTGTAGCTTGTAGACGT	8	1	5	0	2
CNAG_05650T1	ACTGGAGATGAAGGACTGGA	2	0	1	0	1
CNAG_05650T1	GCGTTCGCTGAATCAAAGTG	21	1	11	0	9
CNAG_05650T1	GTGTTGCATGAAAGAATCGA	10	0	2	0	8
CNAG_05650T1	CTTGAGGAAGATCATAATGG	1	0	1	0	0
CNAG_05650T1	TTGAGGAAGATCATAATGGG	15	0	1	5	9
CNAG_05651T0	TGACGAGACACAGTTAACAT	35	23	9	0	3
CNAG_05651T0	GCTGCCAAGAGTAAAGCAGA	70	60	6	0	4
CNAG_05651T0	TTGAGTGGGATTGGTGCGGT	16	10	2	0	4
CNAG_05651T0	ATGACGAGACACAGTTAACA	18	1	4	1	12
CNAG_05651T0	TTCAGAGGGGGAGTGAATAG	16	5	7	0	4
CNAG_05652T0	GTACCACAATTAGACCTGCA	8	1	2	0	5
CNAG_05652T0	CTAGTGGGAAGGACGCAAAG	12	5	5	0	2
CNAG_05652T0	GGAGTTCTAGACCGACAATG	42	35	5	0	2
CNAG_05652T0	GTTCTAGACCGACAATGTGG	6	0	2	0	4
CNAG_05652T0	ATATTCGAATCTCACTCGGG	7	1	4	0	2
CNAG_05652T0	TGATCCTTGATATGACTCGG	94	17	12	4	61
CNAG_05652T0	GGTAACGGAAGATTGCGCTA	40	31	4	0	5
CNAG_05652T0	TCATAGTCACTTTGGCCCGG	9	1	4	0	4
CNAG_05652T0	AAGGATCAAGAGTTGCAGAA	51	38	6	1	6
CNAG_05652T0	GATATTCGAATCTCACTCGG	94	31	14	0	49
CNAG_05653T0	GTACCGTCGATAATTAAACG	45	10	11	0	24
CNAG_05653T0	TCACCGAACCAAAAGCACAG	39	0	10	0	29
CNAG_05653T0	GTTCTTGATAGGAATCTGAG	15	0	5	0	10
CNAG_05653T0	ATAAGAAAAGGACATACCGA	10	9	0	0	1
CNAG_05653T0	TGACAGTAACATCTTCGCGG	8	2	1	2	3
CNAG_05653T0	GTGTTGGTTAAAGATCTCAA	33	24	3	0	6
CNAG_05653T0	GCAGTGAGGTAGATGCCTTG	15	7	3	0	5
CNAG_05653T0	ATTGATTGAGACTTTGCCTG	42	22	4	1	15
CNAG_05653T0	TAATTAAACGAGGTTCGGGG	5	0	5	0	0
CNAG_05653T0	GCCCGCGAACTCATCTCCCG	58	22	11	1	24
CNAG_05654T0	AGAAACTGAGAAGGACACGG	36	19	7	0	10
CNAG_05654T0	AGCGACTAGTAAGAGTACAG	11	0	6	0	5
CNAG_05654T0	AGTAAGATTACCAGTCACAT	148	56	10	8	74
CNAG_05654T0	TGCCAAGAGAGCAATGAAGG	9	0	9	0	0
CNAG_05654T0	CGGCAAATAGGAAACCGAGA	41	11	6	0	24
CNAG_05654T0	GGTCTGAGCATAGGGCGATG	21	19	1	0	1
CNAG_05654T0	CCTTCCTTGATATCACGACA	197	157	18	6	16
CNAG_05654T0	TGCAGAAACTGAGAAGGACA	21	19	1	0	1
CNAG_05654T0	ACAGCAAAAATGATCCACAA	120	78	12	0	30
CNAG_05654T0	GGTTTCGGTCCAATCCATTG	51	29	5	2	15
CNAG_05655T0	TCACTGACCGAAGACCAACG	13	7	2	0	4
CNAG_05655T0	ATTCGATGTGAAGAAAGGGG	7	0	3	1	3
CNAG_05655T0	GGATGTGGTAGCGTGTGAGT	5	1	2	0	2
CNAG_05655T0	GGGATTCGATGTGAAGAAAG	3	0	2	0	1
CNAG_05655T0	GTTGTTGAAGGAACATGGCG	6	0	5	0	1
CNAG_05655T0	ACTCAAGAACCTGAGAAGAG	4	0	3	0	1
CNAG_05655T0	GCACAGCTCTTCTTCACCAA	14	0	11	0	3
CNAG_05655T0	GTTGGTCTTCGGTCAGTGAG	14	0	3	0	11
CNAG_05655T0	ACTACACCAAACCCAAATCC	2317	0	6	3	2308
CNAG_05655T0	TGGATGTGGTAGCGTGTGAG	7	0	3	1	3
CNAG_05656T0	CCGATGCTGATACTCGACGG	4	0	0	0	4
CNAG_05656T0	GAAAATCGGGTGGATCACAA	42	27	4	0	11
CNAG_05656T0	AATGTGTTGAGAAAGTGGCG	33	22	8	0	3
CNAG_05656T0	ACGTGCGGATGAAGATGAGG	17	10	4	0	3
CNAG_05656T0	GTAGTCAGTTGAGTCCGTGG	19	9	9	0	1
CNAG_05656T0	GCTCACCTTCATCCCCGTGG	14	6	5	0	3
CNAG_05656T0	TACGCGCGAAGATCGAGGAG	10	0	6	1	3
CNAG_05656T0	GGTAATCCAAATCTTCGTCG	21	6	3	0	12
CNAG_05656T0	ATACCGATGCTGATACTCGA	21	16	2	0	3
CNAG_05656T0	AAAGAAGACTCAGCAGACAG	7	0	6	0	1
CNAG_05657T0	CGAGATCACGAAAAGTAGCG	6	0	2	0	4
CNAG_05657T0	AGTGTAACTGATAGCTACGT	19	7	3	4	5
CNAG_05657T0	TCTGAGGGTTCATAGCCACG	103	85	11	0	7
CNAG_05657T0	ACGAGAGTTATATATACCAT	48	27	8	0	13
CNAG_05657T0	GGAGAGATAGTAAGGACCAA	6	0	5	0	1
CNAG_05657T0	CTGAGGGTTCATAGCCACGA	77	57	11	0	9
CNAG_05657T0	GATCACGAAAAGTAGCGAGG	8	1	4	0	3
CNAG_05657T0	CAAGCATGGGACAAAAGTCA	29	24	3	0	2
CNAG_05657T0	CTGCACTCACCGGCCAACAG	16	8	4	0	4
CNAG_05657T0	CGATGCTACTGCCTCCACAT	191	73	27	1	90
CNAG_05658T0	GGTATCGAGTGAGTGTACCG	18	10	5	1	2
CNAG_05658T0	GAGGTCGGTAATCACAATGG	18	10	6	1	1
CNAG_05658T0	ATGATTGTCACAGACGAATG	13	3	9	0	1
CNAG_05658T0	AGAGGTCGGTAATCACAATG	80	63	7	0	10
CNAG_05658T0	TGCGGAGCAGATCAAAGACG	30	18	4	1	7
CNAG_05658T0	ATTGGGGTCGGAAAGCTCGG	37	11	5	0	21
CNAG_05658T0	GGAGCAGATCAAAGACGCGG	6	0	1	1	4
CNAG_05658T0	AGGAGTAGAGAAGAAGACGT	16	13	2	0	1
CNAG_05658T0	TTTACCATTTGATAGCGGAG	5	0	5	0	0
CNAG_05658T0	CAATCATAGTAGGGCCAATG	6	0	3	0	3
CNAG_05659T0	GAAGTAATCGGAGAGAATGG	6	1	3	0	2
CNAG_05659T0	GTAAGCCGACGACAAAGACA	55	41	5	0	9
CNAG_05659T0	AAGAGCTGGAGAATCGCCTG	34	16	1	0	17
CNAG_05659T0	GATGAGAATGAGGATTGAAG	79	56	8	3	12
CNAG_05659T0	GAGTGACAAAAGAAGGACAG	1	0	1	0	0
CNAG_05659T0	AGTGACAAAAGAAGGACAGA	11	6	2	0	3
CNAG_05659T0	CATTCCATAAATGCCCCCCA	24	9	10	0	5
CNAG_05659T0	GGAATGGGTGGATAGTACAG	8	0	2	0	6
CNAG_05659T0	TATGGGATGTGATGAGAATG	55	46	5	0	4
CNAG_05659T0	ACATTAAAAACGGTGACTAG	16	11	4	0	1
CNAG_05660T0	TAGGCCAAAGAAGGAAACTG	14	0	3	2	9
CNAG_05660T0	AAAAAGTCTTGGTGGCCTGG	2	0	2	0	0
CNAG_05660T0	CGTGCTGTGTTGACCATCGA	6	0	3	0	3
CNAG_05660T0	CATCTCATATGAAGACGGCG	5	0	3	0	2
CNAG_05660T0	GGATGTACGACTGAAGAGCG	14	0	4	0	10
CNAG_05660T0	AATACTTGGTATTAGTGCAG	5	1	1	0	3
CNAG_05660T0	GGAATATTGAGGGATAAACT	29	14	7	1	7
CNAG_05660T0	GTGGCACGAACGATAAGCAA	9	2	6	0	1
CNAG_05660T0	AGGGGGCAAAATGCTGATTG	12	0	2	3	7
CNAG_05660T0	ATATCGATTACGTCATGTGG	30	7	13	4	6
CNAG_05661T0	GGAGGGGAATGAAGTCAGTG	1	0	1	0	0
CNAG_05661T0	CCTTCCACCCAAATCCAACG	7	5	1	0	1
CNAG_05661T0	AGTTTGAAGGGATGGAACTG	34	3	18	6	7
CNAG_05661T0	ATCGACTTACCGGAACCAAG	6	0	4	0	2
CNAG_05661T0	GGTTTCAAGAGAGATGTAAG	6	0	2	0	4
CNAG_05661T0	AAACCGTCAAACGAGATCCG	7	1	4	0	2
CNAG_05661T0	TGTCGTCGGGGATAGCATTG	2	0	2	0	0
CNAG_05661T0	ATCCCTTCCTTGTCGCACAG	22	8	7	1	6
CNAG_05661T0	ACGTGAAAATGAAATGCTGT	6	0	5	0	1
CNAG_05661T0	TTTGAAAACAGTAAGTGCCG	9	0	2	0	7
CNAG_05662T0	CTACCAGGAAGAGCTCACAG	8	4	3	0	1
CNAG_05662T0	TTTGAGAAGAGAGAGACCGG	16	8	2	0	6
CNAG_05662T0	AGAGTAGTAGTAGTCCCTTG	12	9	3	0	0
CNAG_05662T0	CAAAGCGCCTCGAACCCTAG	18	0	8	0	10
CNAG_05662T0	GAAGCACGGGAAGTACGACA	21	9	5	0	7
CNAG_05662T0	CAAGGTGCCTAGGATCAGGA	17	0	7	0	10
CNAG_05662T0	GACGGCACCGTAACCCAGAG	14	0	6	0	8
CNAG_05662T0	TCCTACGACGACGAGACCAA	160	149	6	0	5
CNAG_05662T0	GTAGTCAAGCGTGGACATCG	49	18	4	0	27
CNAG_05662T0	CGGTAAGACAACAGGCAGTG	3	0	0	0	3
CNAG_05663T0	AGTATGGGACGAATGCAACA	58	39	11	0	8
CNAG_05663T0	GGTAGATTGAGAGGTAGACG	8	3	1	1	3
CNAG_05663T0	TGACCAATTTGAACACAGGG	8	1	4	0	3
CNAG_05663T0	TGGTAATGAATGCTGCTGAG	17	4	3	2	8
CNAG_05663T0	ACAGAGACAGAGACGATGAG	15	0	5	0	10
CNAG_05663T0	GAATATTCAGAGTATCACCT	3669	2969	163	17	520
CNAG_05663T0	GTTCACGTCGAGAGCCAGAG	3	0	0	0	3
CNAG_05663T0	TGCGCTTGTGAAGATGAGGA	3	0	2	0	1
CNAG_05663T0	CGAATCCAGACTACCCGGCG	6	0	4	0	2
CNAG_05663T0	CTATGTCGGTAACCTTCCTG	7	1	3	1	2
CNAG_05664T0	TATGGGAGTAGTGAAAGGGA	7	0	2	0	5
CNAG_05664T0	ACTGTAAAACGCCTGCCAAG	4	0	4	0	0
CNAG_05664T0	GAGAAAGGAGACATACAGGA	13	2	6	0	5
CNAG_05664T0	CTGGGAGGTTTCGAGCAAGG	29	22	3	0	4
CNAG_05664T0	TTTGATACCGAATGACTGGG	19	9	8	0	2
CNAG_05664T0	AGAAGATCAGAATAGTGGAG	3	0	2	0	1
CNAG_05664T0	TATCAAAGAAGACGCTCTCG	905	761	46	20	78
CNAG_05664T0	GGGTACGATAGGGGTCTCAA	27	23	3	0	1
CNAG_05664T0	ACCATGCGATTCTTTGCCCG	64	48	2	5	9
CNAG_05664T0	GAGGACGATACCGTTGTCAA	6	5	1	0	0
CNAG_05665T0	TAGGCAGTCAGACACCGACG	295	229	14	2	50
CNAG_05665T0	GCTGGGAGGAGAGTACATGA	26	17	3	0	6
CNAG_05665T0	AAGGGGACCACAAGAAACCG	16	6	3	0	7
CNAG_05665T0	TTCCTGCAAGAAGACGAACA	33	18	7	0	8
CNAG_05665T0	GAGCCTGTTACGGAGATCAG	8	4	1	0	3
CNAG_05665T0	GTTCATCATCGACAAGACTG	51	44	3	0	4
CNAG_05665T0	AATATAGACTTTCGTCAGTG	42	14	13	0	15
CNAG_05665T0	AGCCTAGTATGATCTCTCCG	15	0	11	0	4
CNAG_05665T0	GCGAAGGCGTATTAGCTGGG	5	0	5	0	0
CNAG_05665T0	GGAAAGATTCGAATGTACGT	133	107	10	0	16
CNAG_05666T0	GCAGGACGAGAAGACTGTCG	13	7	3	0	3
CNAG_05666T0	CAGTTGTCTGGGACCGACGA	138	114	13	0	11
CNAG_05666T0	TAACTGGGAGCACACGTGGA	4	0	2	1	1
CNAG_05666T0	CGACACCGAGCTTGGAACAG	32	22	7	0	3
CNAG_05666T0	AGATTAGTAAGCATCGCAGA	53	40	8	0	5
CNAG_05666T0	TGGATAAGACAGGTGAAGAG	14	0	8	2	4
CNAG_05666T0	CATCCATCGAACTCTTTGAG	33	9	12	1	11
CNAG_05666T0	AGAGTTCGATGGATGGCCCG	11	0	4	0	7
CNAG_05666T0	GACACCGAGCTTGGAACAGA	3	1	1	0	1
CNAG_05666T0	CTGTGTTGAGACCAATTCGC	24	13	7	3	1
CNAG_05667T0	TCATCTTGTTTGGTACCAGG	35	0	7	0	28
CNAG_05667T0	GATATGAGACAGAGACAACA	11	9	2	0	0
CNAG_05667T0	ACAACACCCAGAGCAACTAG	15	7	1	0	7
CNAG_05667T0	CACTGAAACAGCGCCCACCG	10	4	3	0	3
CNAG_05667T0	GAAAACTGTACGAGCGCGGT	26	18	5	1	2
CNAG_05667T0	GGAGAAGTTGAAGGACTGAA	3	0	3	0	0
CNAG_05667T0	AGTGCCGGCATAATAGAGAA	59	22	6	0	31
CNAG_05667T0	ATGGTAAAGCTTTCCAAACA	12	7	3	0	2
CNAG_05667T0	CAGGTCGTCGCAGATGCTAT	118	89	12	2	15
CNAG_05667T0	ACTCGGGAAGATAATGGAAG	2	0	0	0	2
CNAG_05668T0	TGTAGGACCTGCAGGACCAC	14	3	0	0	11
CNAG_05668T0	TAGTACGTACCTCCCATCTA	116	77	19	0	20
CNAG_05668T0	AACCGTCAGGTGAATCCCTT	17	4	6	3	4
CNAG_05668T0	GCTCAAGGTATGTACTCACT	422	270	17	0	135
CNAG_05668T0	GGCCTCTAAAATACCGTAGG	1	0	1	0	0
CNAG_05668T0	CTTGGCCTCTAAAATACCGT	22	15	2	0	5
CNAG_05668T0	TCCATCCCAGTGCCATCCCA	614	1	5	0	608
CNAG_05668T0	CTAACGATCTCCATGGATGT	79	61	10	0	8
CNAG_05668T0	GCATTAGCCATCTCCTCCTA	19	3	5	0	11
CNAG_05668T0	TAAAATACCGTAGGAGGAGA	1	0	0	0	1
CNAG_07892T0	TGGAAAAGTCAACGGTACTT	23	0	1	4	18
CNAG_07892T0	GGAAAAGTCAACGGTACTTT	24	0	5	0	19
CNAG_07893T0	CAATGTCCGAGAAGGAACGG	11	1	5	0	5
CNAG_07893T0	GCGTCTTCTCCAGATCTTTG	10	3	1	0	6
CNAG_07893T0	CACAAACTGAAGTCTTTGGG	5	0	4	0	1
CNAG_07893T0	ACTTCAGTTTGTGCACAAGG	39	4	16	0	19
CNAG_07893T0	TTCAGTTTGTGCACAAGGAG	9	0	4	1	4
CNAG_07893T0	AAGACTTCAGTTTGTGCACA	23	10	5	0	8
CNAG_07893T0	CTTCAGTTTGTGCACAAGGA	15	1	4	1	9
CNAG_07893T0	TCAGTTTGTGCACAAGGAGG	6	0	5	0	1
CNAG_07893T0	TGGACAAATCCTCAAAGATC	3	0	1	0	2
CNAG_07893T0	GTGCACAAACTGAAGTCTTT	37	6	4	0	27
SH1_control	TTTATGATAATAGAACACGG	64	38	8	0	18
SH1_control	TCATTTATGATAATAGAACA	33	17	11	0	5
SH1_control	GGTCTGATCAGTTATAGACG	25	12	4	6	3
SH1_control	GGACTTTGAGATATAATCAG	12	2	3	0	7
SH1_control	GCCTCGATCAACCTAAACAA	22	13	6	0	3
SH1_control	TGTGACTGTATAGAAAGTGC	77	48	18	0	11
SH1_control	GACTTTGAGATATAATCAGG	36	25	6	0	5
SH1_control	GAGAAGGATGTTGCAACCGT	59	44	5	0	10
SH1_control	TGGATTGCTTATGCATCGAG	10	5	2	0	3
SH1_control	TTGGCACTTTGGATCATACG	32	20	12	0	0
SH1_control	ATCATGTCTGAATTTGTGAA	11	2	4	0	5
SH1_control	ATGGCATTCCAGTCACATCA	65	31	3	0	31
SH1_control	GACAAGACCTTCACGGCCGA	36	15	6	0	15
SH1_control	AACTTGACTTTACAGGCCAA	113	100	4	0	9
SH1_control	GTTCGCCTTTAAGAATTCAG	9	3	4	0	2
SH1_control	GAGGCCAAAGATCCAAGGCA	0	0	0	0	0
SH1_control	AGTGCCAAGATTGTACGATA	337	314	15	0	8
SH1_control	CGATGCATAAGCAATCCACT	14	7	3	0	4
SH1_control	AAGCTCGCGTCCTTAAGCAT	208	164	21	3	20
SH1_control	TTCGCCTTTAAGAATTCAGG	61	40	9	2	10
SH1_control	GTAGCAGCTCAAATTGGAGA	10	0	2	0	8
SH1_control	GACATGATGCGATAAAGTGC	9782	34	4	1	9743
SH1_control	CGATGCCAGGTGTCATGGAG	11	0	7	0	4
SH1_control	ACCGTTGTTTAGGTTGATCG	142	101	18	0	23
SH1_control	AAGTGCCCCGATGTTACTGA	7	0	4	0	3
SH1_control	GGGAACAGACAGATACCAGC	32	22	1	0	9
SH1_control	ACGTAAAGGGAAGAAAAGGA	0	0	0	0	0
SH1_control	CTGACGTTGATTGAGTCTAG	1770	34	8	2	1726
SH1_control	GGTGAAAGAGATTGGCCAAA	23	11	6	0	6
SH1_control	AAAGGGGCCCAGAGGTCAGT	44	29	3	8	4
SH1_control	TGGTGAAAGAGATTGGCCAA	7	2	5	0	0
SH1_control	CATCATGTCTGAATTTGTGA	6	1	4	0	1
SH1_control	TCTGAGTCGCTCGGCCAAAG	29	23	3	0	3
SH1_control	AAAAGGGGCCCAGAGGTCAG	15	5	4	0	6
SH1_control	CTCCATAGCCAAAAGTGCTG	8	0	8	0	0
SH1_control	GCACTTGTACATATTCTCCC	69	54	9	0	6
SH1_control	AAGATATGACAAGACCTTCA	28	23	3	0	2
SH1_control	GGGACTTTGAGATATAATCA	20	15	4	0	1
SH1_control	ACAAGACGCGAATGACAATC	54	36	7	0	11
SH1_control	AAACAGCATATGATACGTAA	49	41	4	0	4
SH2_control	GGGTGATAGACATCTCAGGG	0	0	0	0	0
SH2_control	AAAAAGGTCGATACGCGAAG	5	0	4	0	1
SH2_control	GAAGGGAGGTCGATATACGG	37	28	5	0	4
SH2_control	TGAGCGATAAGTAAAAAGTG	25	19	3	1	2
SH2_control	CTATTGGGGATGAAACAACT	9	0	5	0	4
SH2_control	TTACCTATTTGAGTGCACCC	19	0	6	2	11
SH2_control	TGAACGGTAGTAAAGGAGGG	9	0	3	0	6
SH2_control	GATGCAGAGATGTCCATGCG	7	0	6	0	1
SH2_control	TAAGATTCAAGGTCTTCCGT	164	117	16	0	31
SH2_control	GCTGGTAAGTTCGTGAAGGG	24	4	6	0	14
SH2_control	GAGTAGAAGAGAATTTGCCG	17	0	3	0	14
SH2_control	GTATATCGCAGCTGTAGATG	240	214	12	2	12
SH2_control	TTCGAACCCGACGATAAGAG	7	0	3	0	4
SH2_control	GCTTGAACGGTAGTAAAGGA	6	0	4	0	2
SH2_control	TGCACATAACGAATGAGTGA	19	15	2	0	2
SH2_control	GCTCTTCTACAGTCTACAAG	18	7	4	1	6
SH2_control	TTGTAATAGGAAGTGGAAGG	7	2	4	0	1
SH2_control	GGACGAACCTCTTCAAACTG	8	0	4	0	4
SH2_control	TCTGTCATAATGCTGCTGAA	22	0	4	0	18
SH2_control	CGGCATTAGAAAAAAATGTG	54	30	8	0	16
SH2_control	CATATGGCAATATTATGCAG	12	0	3	1	8
SH2_control	GTCAGAATGTTGATGAAGGT	51	0	6	0	45
SH2_control	GAGCAATAGCAACTGACTAC	16	0	8	0	8
SH2_control	CTTTCTAGATGGAAGACTGG	7	0	2	0	5
SH2_control	CATTTCTCTCTATGCCCACG	23	0	3	0	20
SH2_control	AGGTATAAAACCAAAAGTGG	20	13	4	0	3
SH2_control	ACCGTCACCTACAGATCCTG	22	6	9	0	7
SH2_control	TTGATACCTAGCATCGATGT	134	111	16	0	7
SH2_control	TGTGATATTAAACCCGAAGA	16	0	6	0	10
SH2_control	CCATGCTGGTAAGTTCGTGA	73	57	4	0	12
SH2_control	TATGAAGACTGAGAAAGGTG	23	14	1	0	8
SH2_control	TGCTTGAACGGTAGTAAAGG	146	122	15	1	8
SH2_control	GGCAATATTATGCAGAGGAG	9	0	5	0	4
SH2_control	TAACGAATGAGTGATGGCTG	12	0	1	1	10
SH2_control	AATCATGGAAAATTATGTCA	56	28	13	0	15
SH2_control	AAACCTCGAGCGCAGTGTCA	51	32	4	3	12
SH2_control	ATGGCAATATTATGCAGAGG	8	0	4	0	4
SH2_control	TGCAGTACAAGCTAGGAAGG	6	0	5	0	1
SH2_control	AAGGCAAAGAAGGTAATGAA	23	14	3	1	5
SH2_control	CTTCACGAACTTACCAGCAT	154	93	13	12	36
CNA3_negative	GCTTAAGGGGAGGCAAATGG	5	0	5	0	0
CNA3_negative	GGTCTGTACGCTCTTATAAC	9	0	5	0	4
CNA3_negative	TCGGACGAGCCCAATTATCC	140	0	16	5	119
CNA3_negative	AACATGCATAGCCGTGGATC	6	0	4	0	2
CNA3_negative	ATTAGACTACATCGCCAACG	7	0	6	0	1
CNA3_negative	AAGAATCCCGCTTCCTTCTA	74	0	11	5	58
CNA3_negative	GGCCAGACTTTGTGTTTAAC	17	0	7	5	5
CNA3_negative	AAACAGTCCCAGTTACACCA	6	0	3	0	3
CNA3_negative	TCAAGTGTACCGACGCCGGT	90	0	7	1	82
CNA3_negative	TGGGTTACCTAAGCCAAGGA	6	0	2	0	4
CNA3_negative	ACCATTGACTACCCCTAGAC	34	0	6	0	28
CNA3_negative	TGTTGTCTAGAGCTGGTGAC	11	0	5	1	5
CNA3_negative	GGCTTTAACATACTGACCAG	3	0	1	0	2
CNA3_negative	GGGGCACGTCAAAGACCCCA	9	0	2	0	7
CNA3_negative	ATGCTTCGCCCGAGGGCTTC	28	0	6	0	22
CNA3_negative	AAGAGATGAGGGGGACAGTT	9	0	3	2	4
CNA3_negative	AGATCGATCACTATTCGTCG	4	0	3	0	1
CNA3_negative	GGATATCGATGCCACCCACT	6	0	5	0	1
CNA3_negative	CGGACGGGGGCAATGCGCAT	5	0	2	0	3
CNA3_negative	GTGTCACAAACAGTTTCTGG	8	0	3	1	4
CNA3_negative	CAGTCACACGGGACATGTCC	10	0	5	0	5
CNA3_negative	TATGCAACATGCCATTCCTC	27	0	6	1	20
CNA3_negative	GGTAATAGGGGATGTAACAA	8	0	3	0	5
CNA3_negative	GAATGGACCGAAGGAAAGGT	10	0	2	0	8
CNA3_negative	ATATTAAGGACCCAAAAGGC	6	0	3	0	3
CNA3_negative	TACGCTTGTTCTGCACAACA	7	0	4	0	3
CNA3_negative	CGGATGTATCACCCATACTC	14	0	9	0	5
CNA3_negative	TACAGCGATTGTTCTATTCT	40	0	15	1	24
CNA3_negative	AAATGAAGTCCCGATAAAGC	15	0	9	2	4
CNA3_negative	TCCGACTTTAACGCATCGTG	36	0	9	0	27
CNA3_negative	TCAGTACGTGTGCTTATAGC	29	0	8	0	21
CNA3_negative	GCGTGAACATTGCGACACCT	628	0	22	0	606
CNA3_negative	ACCCGACTACATGATCAGAC	7	0	5	0	2
CNA3_negative	GGCCTGCCACTGCTTGCACT	30	0	6	0	24
CNA3_negative	GCTACTCTGGTACAGAATTG	13	0	7	2	4
CNA3_negative	TGGTTTCACAATGGAGTTCT	23	0	8	1	14
CNA3_negative	TAGCAGCTCGGTGGGGCTTA	9	0	4	0	5
CNA3_negative	AATGAAGAAGGCGTCAACCC	6	0	3	0	3
CNA3_negative	ATTGACTTGATGGTTATGCA	3	0	3	0	0
CNA3_negative	TACGGTCATTGTAACGGACA	10	0	5	0	5
CNA3_negative	CCACCTATCTTTGTGAGCGC	7	0	5	0	2
CNA3_negative	CCCCCAAAAATCATTCCCGC	15	0	9	1	5
CNA3_negative	TTGAAAGTCCCGCAAGGACT	7	0	4	0	3
CNA3_negative	AGTGCGGAATTCATGCGCTA	39	0	5	0	34
CNA3_negative	GAAGTTTGAAACCAACTAGG	7	0	2	1	4
CNA3_negative	GATGAGCGTTACATTCATCA	12	0	7	0	5
CNA3_negative	GCGAGTAAAGGTGTAAGGCA	3	0	2	0	1
CNA3_negative	TCTGGACCCCGCAGATAGTC	116	0	6	1	109
CNA3_negative	CATTCGTGCTTGCTCTCTCG	31	0	7	6	18
blank	unmapped	1542691	0	101899	68273	1372519

### Sheet: V1L_07_T1_data
gene	sgRNA	total_ct	right_ct	short_ct	tandem_ct	wrong_ct
CNAG_04548T0	AAATATTGACAGCCTCAGGA	4	0	2	0	2
CNAG_04548T0	ACAGGGGAGACTTGTTTATG	0	0	0	0	0
CNAG_04548T0	TAGTTGTGAGTTGTCCGTGT	33	6	1	4	22
CNAG_04548T0	ACAAGAATGTCCTCTGAAGT	141	81	5	0	55
CNAG_04548T0	ATAAACAAGTCTCCCCTGTC	408	3	26	2	377
CNAG_04548T0	CACCAAATATTGACAGCCTC	12	0	1	0	11
CNAG_04548T0	TTTCCAGGTTGTAAAGTGTT	3	0	3	0	0
CNAG_04548T0	GAACATTGCAAGCAGTTTGA	8	0	4	0	4
CNAG_04548T0	CTGCTTTACTTCATCCCTAT	103	74	5	0	24
CNAG_04548T0	TGTCACTGGCACCCTTATTT	67	50	5	0	12
CNAG_07305T0	ATCCATCCATCCAGCCATTC	20	0	3	0	17
CNAG_07305T0	AAAGGGAATGCCTGAATGGC	1	0	0	0	1
CNAG_07305T0	GGAATGCCTGAATGGCTGGA	1	0	0	0	1
CNAG_07305T0	TGCCTGAATGGCTGGATGGA	2	0	2	0	0
CNAG_00002T0	TAACTCACCTGTGTCCAGAG	1	0	0	0	1
CNAG_00002T0	ATAGGAGTAAGTCACAGCCA	292	200	10	4	78
CNAG_00002T0	AACCTGAAGTAGACTTACGA	44	39	2	0	3
CNAG_00002T0	CGATATCATGATTGGTCTGG	31	8	1	0	22
CNAG_00002T0	TCATACGTTTGGGATCGCAT	1	0	0	0	1
CNAG_00002T0	ATGCGTGCATCCAGTCGCAA	26	0	0	0	26
CNAG_00002T0	CAAAGCGCTAAACTGCATCC	17	9	2	0	6
CNAG_00002T0	ACCCATACTCACTCAAAACA	34	26	2	0	6
CNAG_00002T0	TGCGGTGTGTATATTAAACA	0	0	0	0	0
CNAG_00002T0	GGTGGACTTTCAACCGACTT	4	2	1	0	1
CNAG_00003T0	AATGTCTGCGATGAACCCAG	1	0	0	0	1
CNAG_00003T0	TTACTTCATCAGACGCCGAG	24	0	2	0	22
CNAG_00003T0	GATCCAAAAGAGCATCCTGG	1	0	1	0	0
CNAG_00003T0	GAAAGGGCTTTACAGGACGG	0	0	0	0	0
CNAG_00003T0	GGTGTCATGATTATTCGTAG	3	3	0	0	0
CNAG_00003T0	TACTGGCGTGGCATACCTAG	11	5	1	0	5
CNAG_00003T0	CGGCTGGGTAGGTGACTGAA	18	11	2	0	5
CNAG_00003T0	CAGCATGCGAAGGGACTTTG	0	0	0	0	0
CNAG_00003T0	TGGGCGATATCTGGTGATGG	1	0	1	0	0
CNAG_00003T0	ATATTGTTGCCCCTTAGACG	138	105	6	0	27
CNAG_00004T0	ATCGGTGAAGATGTCCAACG	39	27	4	1	7
CNAG_00004T0	GGTGACCAAGAGTAACAGAA	44	30	4	3	7
CNAG_00004T0	CAGAAGAACTCTCCATCCGG	10	5	0	1	4
CNAG_00004T0	AAGGCGACACTGGCTCCACG	17	7	0	0	10
CNAG_00004T0	AATATGGGCCAACCAACCGA	3	0	2	0	1
CNAG_00004T0	CAATAAATAGCCCTCGTCTG	117	95	3	1	18
CNAG_00004T0	TCGTCGAATAGCAGATCTGT	22	17	0	2	3
CNAG_00004T0	GGTCTTCTGTCACCAGCGAG	3	0	0	0	3
CNAG_00004T0	AGTTCGATGACCATACGGAA	6	3	1	0	2
CNAG_00004T0	TTGAGACCTGAAGTTTCGGT	46	31	4	1	10
CNAG_00005T0	AAGCGTAGGTGTAATTACCG	13	8	0	0	5
CNAG_00005T0	ACGAGCATAATGAAGCATTG	1	0	0	0	1
CNAG_00005T0	GATCAAAGCGACCTCCAGGG	0	0	0	0	0
CNAG_00005T0	AGGATAGGAATCGACATCAG	1	0	1	0	0
CNAG_00005T0	GCAAGTTATTCTCAACGTCG	85	28	0	3	54
CNAG_00005T0	GCTCGCCACTACCCCCCTGG	0	0	0	0	0
CNAG_00005T0	CGATCAAAGCGACCTCCAGG	2	2	0	0	0
CNAG_00005T0	GGTGACCAACATCAGGACAC	0	0	0	0	0
CNAG_00005T0	GTTTCGCATCGCAATGGACA	49	38	3	0	8
CNAG_00005T0	CGATTCCCTTCAGAGCGAGG	1	0	1	0	0
CNAG_00006T0	TGATAGGGTGCTCAAACCAG	5	0	2	0	3
CNAG_00006T0	TATACAAAAATGAACAGACA	89	61	10	1	17
CNAG_00006T0	GAGTTGGGAAGCGTTGAACT	18	16	0	0	2
CNAG_00006T0	AGCGTTGAACTGGGCGACGA	8	7	0	0	1
CNAG_00006T0	GTCAAAGAAGCGATATTGCG	12	7	1	0	4
CNAG_00006T0	GCTAGGATACAGGCGAGTGG	2	0	2	0	0
CNAG_00006T0	AAGGCCGACATCTATCCTGA	34	4	2	0	28
CNAG_00006T0	GACGGCATGGGTGAATTCGG	1	1	0	0	0
CNAG_00006T0	GTTGGGAGATCGTTCACTGA	27	22	1	1	3
CNAG_00006T0	CACTCGCCTGTATCCTAGCG	3	0	1	0	2
CNAG_00007T0	TGATGCGGATTATAACCCTG	1	0	0	0	1
CNAG_00007T0	CAATCAGCGCTATGGCACAG	0	0	0	0	0
CNAG_00007T0	ATCAGCGCTATGGCACAGTG	0	0	0	0	0
CNAG_00007T0	CAGGGCATGGAATCTATGAG	1	0	0	0	1
CNAG_00007T0	TTTGGGAGCAGGAAGCGAAG	2	0	0	0	2
CNAG_00007T0	AAATGGCTCAGTCAACCAGA	0	0	0	0	0
CNAG_00007T0	AAAATGGCTCAGTCAACCAG	2	0	1	0	1
CNAG_00007T0	CGGTAACGAGGTGATATGGG	0	0	0	0	0
CNAG_00007T0	TGATATCCTTCCCAACCACA	2	0	1	0	1
CNAG_00007T0	GAATGAGGGAGGAATTCGAA	3	0	1	0	2
CNAG_00008T0	GATAACTTTCATGTTCCCAG	10	9	0	0	1
CNAG_00008T0	GGTTATCGAGAATGCCAAGG	16	8	4	0	4
CNAG_00008T0	GTAGGCGAGTGTAGACCAGG	1	0	0	0	1
CNAG_00008T0	GACGAGCGAAGATGGCACCG	4	0	2	0	2
CNAG_00008T0	CCATTTGGAAGAGAGCGAGG	0	0	0	0	0
CNAG_00008T0	TAAGGGTGGTATCACATACG	0	0	0	0	0
CNAG_00008T0	GGCGGCGAAGAGACTGAGAA	0	0	0	0	0
CNAG_00008T0	GAAAAACAAATGGACGAGAG	2	0	0	0	2
CNAG_00008T0	TGCTACGAATCAGTACCCGA	2	1	1	0	0
CNAG_00008T0	GTGACTTCACCCTCTACAGG	2	0	1	0	1
CNAG_00009T0	GGGCATTAGACAGTTCCAGG	3	0	2	0	1
CNAG_00009T0	ATCAAACTGGTGGAACCTAG	7	3	0	0	4
CNAG_00009T0	CAGCCCCAGCAAGCTTACGG	53	35	4	0	14
CNAG_00009T0	AGTAGGTAACGATGTCGGCG	21	12	3	0	6
CNAG_00009T0	TACAACCAGCAATATACAGG	24	0	0	0	24
CNAG_00009T0	GGGGCTGTTGCAGATGACCA	3	3	0	0	0
CNAG_00009T0	AGTTGTCGCGGTCAAAACGG	8	6	0	0	2
CNAG_00009T0	TAATCTCGTATGTTGCACGC	21	15	1	0	5
CNAG_00009T0	TGATGAGTAGGTAACGATGT	24	13	1	1	9
CNAG_00009T0	TTGGGCGCACTGATGTACTG	8	0	1	0	7
CNAG_00010T0	AGACCTAAGAGAAATCGGCG	1	0	0	0	1
CNAG_00010T0	GAACTCCAATACGCGTACCG	152	120	4	0	28
CNAG_00010T0	GAAGCTCTAGGTGTTCGTCG	1	0	1	0	0
CNAG_00010T0	ACTCACGCTGATGATGCCAT	1	0	1	0	0
CNAG_00010T0	GGTAATGAAAGATTTAAGCA	4	0	2	0	2
CNAG_00010T0	TCACGACTTCATACATTACG	0	0	0	0	0
CNAG_00010T0	GACGTAGGTATATAAATGTG	1	0	1	0	0
CNAG_00010T0	AAAGTCGGGTTGGAGCAGAA	5	0	1	0	4
CNAG_00010T0	ATTAGGCCTGAAGTTCGATG	1	0	1	0	0
CNAG_00010T0	AGCGTAGTCTATGGCGACCA	1	0	1	0	0
CNAG_00011T0	TCCGTATCAACATTTCCCTG	7	0	3	0	4
CNAG_00011T0	AGGCCGCGATACAATCACAG	2	0	0	0	2
CNAG_00011T0	GCTTTCGGGAGGGATGAGCG	5	2	1	0	2
CNAG_00011T0	TAAAAAAAGGAAACTTACTG	2	1	1	0	0
CNAG_00011T0	GTTATTGAAGTTGAGCGACG	49	36	2	0	11
CNAG_00011T0	ATACCCAATCATCGACGCAG	7	5	0	0	2
CNAG_00011T0	TTCCCTCTGTGATTGTATCG	144	110	8	0	26
CNAG_00011T0	GGCCGCGATACAATCACAGA	10	8	0	0	2
CNAG_00011T0	ATCGGGAGTGAGTTGAAAGG	113	81	10	0	22
CNAG_00011T0	CACTCCCGATCGATAAGTCG	27	22	2	0	3
CNAG_00012T0	ACGGTGGTGAAGAACATGCG	1	1	0	0	0
CNAG_00012T0	GCATTCTCGGTAAACCCAAG	0	0	0	0	0
CNAG_00012T0	GGATGTCACAGCCGTCTACG	3	3	0	0	0
CNAG_00012T0	GAACGCTTGAGCAGACTGGG	2	0	2	0	0
CNAG_00012T0	TACCGCGGTCTTGCAATGTG	5	0	2	0	3
CNAG_00012T0	CTTGAGCAGACTGGGTGGAG	0	0	0	0	0
CNAG_00012T0	GGGTCTACATAGGAAGAAAG	8	5	1	0	2
CNAG_00012T0	AGCGTTCATTAACAAACTCA	2	0	0	0	2
CNAG_00012T0	GGCCAGGGGCACTTACGAAG	7	3	1	0	3
CNAG_00012T0	GTGAACCACCGCCAAGAGCA	1	0	1	0	0
CNAG_00013T2	GTTTAGGGACCGTCTCCTCG	69	57	0	0	12
CNAG_00013T2	CGACGAGTCCAACTGTCCAG	4	4	0	0	0
CNAG_00013T2	ACGGTCATTAGAGAGGTGGA	2	0	0	0	2
CNAG_00013T2	CCAACTTCACCCGCACCCCG	44	30	3	0	11
CNAG_00013T2	TGCACCGCAAGAGTTCAGGA	1	1	0	0	0
CNAG_00013T2	GCTCACGGTCATTAGAGAGG	1	0	0	0	1
CNAG_00013T2	GGAGAGGCTATCCGCTCCTG	0	0	0	0	0
CNAG_00013T2	GGACTTGTTGACTATTAGGG	1	0	1	0	0
CNAG_00013T2	GACTTGTTGACTATTAGGGG	0	0	0	0	0
CNAG_00013T2	CTGCACCGCAAGAGTTCAGG	6	0	2	0	4
CNAG_00014T0	ATATGCCGACGAGCGCCAGC	2	0	2	0	0
CNAG_00014T0	GGTTCGGAATCCAAATCAAC	6	3	0	0	3
CNAG_00014T0	GCGGACCTGGCCGTCGTTAT	0	0	0	0	0
CNAG_00014T0	CTGGCTCGCCGCCGAATTCA	5	4	0	0	1
CNAG_00014T0	GGCGGACCTGGCCGTCGTTA	0	0	0	0	0
CNAG_00014T0	TTCGGAAACGGACGCAAGTG	1	0	1	0	0
CNAG_00014T0	GCTCAAAAAAGAAAGCAATT	2	0	0	0	2
CNAG_00014T0	CTCCGACTGTTGGCTGAGGA	0	0	0	0	0
CNAG_00014T0	ATCCATCCTCAGCCAACAGT	163	66	9	1	87
CNAG_00014T0	TATTCTCCATCGAATATCGT	156	103	13	1	39
CNAG_00015T0	AGGTGCGGACGAGTAGAAGT	42	34	2	0	6
CNAG_00015T0	GACAAAACCTGAGATGTGGG	4	0	2	0	2
CNAG_00015T0	GCCGTCTCTTGAAATACAGT	121	86	10	0	25
CNAG_00015T0	TCTCTTGAAATACAGTCGGA	3	1	2	0	0
CNAG_00015T0	ATATCAGGTTGAACGAGGTG	9	4	3	0	2
CNAG_00015T0	AGGGACAAAACCTGAGATGT	20	13	0	0	7
CNAG_00015T0	CGATCTCTGGGAGCCCGTAA	1317	7	61	1	1248
CNAG_00015T0	GGGCTCCCAGAGATCGTACT	50	36	3	0	11
CNAG_00015T0	TCGAAATATCAGGTTGAACG	6	0	3	0	3
CNAG_00015T0	AAGGAGTAAAGGGAAATGAA	89	61	9	2	17
CNAG_00016T0	CTTCATCAAGACCCAGATAG	2	0	1	0	1
CNAG_00016T0	AAACGGGAACAACATCGCCA	1	0	1	0	0
CNAG_00016T0	AATCACAGAGACCGATCTTG	1	0	1	0	0
CNAG_00016T0	AGAATGAACGAGAGTTTACT	1	0	1	0	0
CNAG_00016T0	TAACAAAGTATCCCCAAGAT	2	0	0	0	2
CNAG_00016T0	TTCGAGGGGGAGGATTGTGC	2	0	1	0	1
CNAG_00016T0	TCTTCATCAAGACCCAGATA	0	0	0	0	0
CNAG_00016T0	GAACTTGTCGACAGATGTAT	0	0	0	0	0
CNAG_00016T0	ATGTGTAGCTGTACGTACCA	2	0	1	0	1
CNAG_00016T0	TTCTTCATCAAGACCCAGAT	3	0	3	0	0
CNAG_00017T0	ACTGCTTTATCAACGCCGAG	4	0	3	0	1
CNAG_00017T0	GATGGATCGAGAAAGTGATG	12	6	2	0	4
CNAG_00017T0	TGGGGTGAAAGTGGCCATGG	0	0	0	0	0
CNAG_00017T0	TGGGTAAACTGGAAGCCGAG	3	0	2	0	1
CNAG_00017T0	ACCGATGACAATGAGCGAGG	0	0	0	0	0
CNAG_00017T0	AATGCAATCTTACAGTCGAG	2	0	1	0	1
CNAG_00017T0	GAAACCGATGACAATGAGCG	0	0	0	0	0
CNAG_00017T0	GTGAATGAGGATAATGAGGA	0	0	0	0	0
CNAG_00017T0	AAGAGTCATCATCTTTCGAG	3	0	1	0	2
CNAG_00017T0	TGTGAATGAGGATAATGAGG	1	0	0	0	1
CNAG_00018T0	CGGGTGGGTAGACTGTGTGG	4	1	2	0	1
CNAG_00018T0	AGTTTGGGTTCAGGTCCGGG	1	0	1	0	0
CNAG_00018T0	GCGGGGTTGACAAAGCAAGG	3	2	0	0	1
CNAG_00018T0	AACTGATACCAAGACTCAGG	2	0	0	0	2
CNAG_00018T0	GTCGCCAGAAGAGATTGTCA	5	1	0	0	4
CNAG_00018T0	TGCGTACAGCTTCTTCAACG	0	0	0	0	0
CNAG_00018T0	TGGATTTCGCTTGCGCACAG	3	0	3	0	0
CNAG_00018T0	ATCTTGCTGAGTCGTATCCG	7	2	1	0	4
CNAG_00018T0	TGATGGTATCCAGCACGCGG	1	0	1	0	0
CNAG_00018T0	GTGGCTTTACGTTTGACACG	3	1	0	0	2
CNAG_00019T0	CAAAGCCCTTACCACCAACG	0	0	0	0	0
CNAG_00019T0	AGGTTTGCAGAGCACAACGC	0	0	0	0	0
CNAG_00019T0	CGAGCAGGCACACATGTCCA	1	0	0	0	1
CNAG_00019T0	GTTGAATTGTGAAAAGTCCA	0	0	0	0	0
CNAG_00019T0	AAGACAAGGACGCACCTCGT	2	0	1	0	1
CNAG_00019T0	ACAAGGACGCACCTCGTTGG	1	0	0	0	1
CNAG_00019T0	GGCTTTGCTGGTAAAGTCCT	1	0	0	0	1
CNAG_00019T0	GCAGGTGGTCTGTACGAAAA	1	0	1	0	0
CNAG_00019T0	CTGCTTCTTCTCGATGACCT	33	0	2	0	31
CNAG_00019T0	GGAATGCTTCAAAAACTTGT	1	0	0	0	1
CNAG_00020T0	TGGCTCGAGACCCAACAATG	53	34	6	0	13
CNAG_00020T0	ACGGGACAATGGGATCACCT	1131	711	83	7	330
CNAG_00020T0	ACCAATAGCTATCTACCCGG	165	25	15	0	125
CNAG_00020T0	GCGGTTCCAGAGGTACGTTG	39	31	3	0	5
CNAG_00020T0	CTGGTGTGGTGATGAGTCAG	14	5	0	1	8
CNAG_00020T0	GGATGGCGAGGATACCATCG	1	1	0	0	0
CNAG_00020T0	CAAGTTCAAGTCCTCCCCCG	40	24	6	0	10
CNAG_00020T0	CTTACCGCTCGAATACTAGG	6	2	1	0	3
CNAG_00020T0	TCCGCATAACTGTCCCCGCG	26	5	1	0	20
CNAG_00020T0	ATACTGTATATCGACTGCAG	2	0	1	0	1
CNAG_00021T0	GTGCTTATCCTCAAGACATG	2	0	2	0	0
CNAG_00021T0	GTGGATTCAACAATGTGTGG	2	0	1	0	1
CNAG_00021T0	CTTGAGGATAAGCACGTGAG	1	0	1	0	0
CNAG_00021T0	TAACGCGGTAATGATAGGAA	0	0	0	0	0
CNAG_00021T0	AAGGGTGGAAGGTTTGGGGT	0	0	0	0	0
CNAG_00021T0	TACTGTTGGTCCTATGAACA	3	0	2	0	1
CNAG_00021T0	AAGACCGAGAAGGTTGAGCG	2	0	2	0	0
CNAG_00021T0	CGCGGTAATGATAGGAACGG	1	0	1	0	0
CNAG_00021T0	ATTCATGTGACTCCAGAGGA	0	0	0	0	0
CNAG_00021T0	ACTGTGGATTCAACAATGTG	1	0	0	0	1
CNAG_00022T0	TCCGCATGTCTTGAGGACTG	246	170	21	0	55
CNAG_00022T0	TTGGCCGAGTGAAAGATGTG	56	45	3	0	8
CNAG_00022T0	TGGGCCTGATGAAGGTCCGG	126	83	2	0	41
CNAG_00022T0	ACCCCAGTCCTCAAGACATG	21	0	1	0	20
CNAG_00022T0	GTTATTTCTTCTATACCCAG	1	0	1	0	0
CNAG_00022T0	TGGCCGAGTGAAAGATGTGG	4	1	1	0	2
CNAG_00022T0	TTCTGCCGATCAATGTCCGG	43	28	4	0	11
CNAG_00022T0	CGGGTGGAAAGGATGAGGTG	9	5	1	0	3
CNAG_00022T0	CGCATTATGAATCGGCACGA	194	137	11	0	46
CNAG_00022T0	GTGAAAGATGTGGGGGACCG	53	35	5	0	13
CNAG_00023T0	GGTCGACGTAGAGAATGGTG	11	7	0	0	4
CNAG_00023T0	TGACTGGATAGCACGAGCGT	19	15	0	0	4
CNAG_00023T0	GTCAATGTGAGGTAGCCGAG	3	0	1	0	2
CNAG_00023T0	GAGGAGGCAGTAAGGAACGG	1	1	0	0	0
CNAG_00023T0	TTCCCGAGTAGAAGTCAAAG	30	18	0	3	9
CNAG_00023T0	AGGGTCGACGTAGAGAATGG	1	0	0	0	1
CNAG_00023T0	GCGTGGGTGTTGGTAGAAGG	4	0	0	0	4
CNAG_00023T0	GAAGCATAGGCATTACTCAA	25	16	3	0	6
CNAG_00023T0	GTGATGTAACGTTTGGTGAA	9	1	0	0	8
CNAG_00023T0	GGGATTTAATGGACTCACCA	0	0	0	0	0
CNAG_00024T0	GCGATGCTTAAGGTCGAGCG	3	0	2	0	1
CNAG_00024T0	GTAGCGGTAAGTGTCGTGAG	1	0	1	0	0
CNAG_00024T0	GTGTTAAGGGTACCAAACTG	10	8	0	0	2
CNAG_00024T0	TGAGATGCTGTTGAGCGATG	12	10	0	0	2
CNAG_00024T0	TGAAAAGGACTCTTACATGA	126	97	6	0	23
CNAG_00024T0	GGTACGTCCAGCTTCCTGAG	15	0	0	0	15
CNAG_00024T0	CCTGATTACTCTAGGAACTG	55	42	4	0	9
CNAG_00024T0	TACCAGCTCGGAACTGACCA	0	0	0	0	0
CNAG_00024T0	TTGGGCAACAAATTAAGCAG	9	2	2	0	5
CNAG_00024T0	CGACTGGATGTATGACGCCG	20	16	1	0	3
CNAG_00025T1	ACTGAGGATAGAACCGACAA	9	7	0	0	2
CNAG_00025T1	TTTGGAAGAGCAAATAACCG	31	27	1	0	3
CNAG_00025T1	CTGGAGGAAAGGAGACACGG	1	0	1	0	0
CNAG_00025T1	TAACCCGTCTCATCAAACCT	128	98	6	0	24
CNAG_00025T1	TAAAGATGCGTTGAGCTGGG	1	0	1	0	0
CNAG_00025T1	CGTGAGTAATCCCCTACCCA	1	0	0	0	1
CNAG_00025T1	TTAATGTGAACATACAGCAA	119	95	7	0	17
CNAG_00025T1	TGAAGAGGAAAGCTACTCGA	27	19	0	0	8
CNAG_00025T1	AATGGCAACAATCAACTCGA	4	0	1	1	2
CNAG_00025T1	TGACACAGCTGTAAAATGCT	60	49	2	0	9
CNAG_00026T1	GGCGAAGGTATCAAGCATGG	1	0	1	0	0
CNAG_00026T1	GGTCTTGGGAGTGAATGCAG	1	0	0	0	1
CNAG_00026T1	TAGACCCGTGAGACTCGGCA	1	0	1	0	0
CNAG_00026T1	CTTGCCAACAGGGTTATGAG	0	0	0	0	0
CNAG_00026T1	AGTTCATGAAACCTTGACCG	3	0	3	0	0
CNAG_00026T1	TACGACTGTATGGTGTACGA	5	0	4	0	1
CNAG_00026T1	AACCACTATTCGCACCCTCG	0	0	0	0	0
CNAG_00026T1	AACAACCTAGGCCTACCTCG	1	0	1	0	0
CNAG_00026T1	TGGGAGAGGACTTTGACTGT	1	0	0	0	1
CNAG_00026T1	TCGGCACGGATCCAATCTGG	0	0	0	0	0
CNAG_00027T0	CGGTAATGAGAGAAGCAGCG	5	0	2	0	3
CNAG_00027T0	ACTGCAGTAGTGGCTAACCA	10	8	1	0	1
CNAG_00027T0	GCAGTAGTGGCTAACCAGGG	4	0	1	0	3
CNAG_00027T0	GATGATCCAGATACAGCTTG	4	0	1	1	2
CNAG_00027T0	TCATGTCGCCACAACAACGA	704	518	38	1	147
CNAG_00027T0	AAAGACAAATGGTACGAGTG	2	0	0	0	2
CNAG_00027T0	ACAGTATTGTAGAAGTTGGG	1	0	1	0	0
CNAG_00027T0	TATATGGGGATTCGACACTG	2	0	1	0	1
CNAG_00027T0	ATCATGTCGCCACAACAACG	17	11	2	0	4
CNAG_00027T0	ACCGGCCGATCCTTGCCCAG	3	1	1	0	1
CNAG_00028T1	CATGGCCCCAGAATCCAATG	82	55	6	1	20
CNAG_00028T1	GGAATGATCAAGGACATCGG	28	20	1	0	7
CNAG_00028T1	GAAAAAAGAACTTACCACAG	1	0	0	0	1
CNAG_00028T1	CGCTGACAATCCAAACCTAG	15	11	2	0	2
CNAG_00028T1	CGGAATGATCAAGGACATCG	0	0	0	0	0
CNAG_00028T1	ATAATATAAGGCATTGAGCA	13	0	0	1	12
CNAG_00028T1	TGACAATCCAAACCTAGAGG	1	0	0	0	1
CNAG_00028T1	ACGGTCGGCACCTCAAATCG	53	37	5	2	9
CNAG_00028T1	AGCAGAGGTACATCAAGGTG	9	2	2	0	5
CNAG_00028T1	ATTTCTTCCCATTTAAACAG	0	0	0	0	0
CNAG_00029T0	CCGAGGCGGCATCATCAATG	0	0	0	0	0
CNAG_00029T0	CATCACATAAATGTTACCAA	54	19	2	6	27
CNAG_00029T0	TCCGTCTAGCTTCGTCACCG	359	24	17	2	316
CNAG_00029T0	CTTCAGAATGAAGAGGATCG	0	0	0	0	0
CNAG_00029T0	TTTCCGTCGAGGGAGTAAGC	121	90	8	1	22
CNAG_00029T0	TGAGACCTTGTGGATTGAAG	7	6	0	0	1
CNAG_00029T0	ACGAAGCTAGACGGATGGAA	4	0	1	0	3
CNAG_00029T0	ACCCACCGCTTCAATCCACA	18	8	4	0	6
CNAG_00029T0	CGTCCCGCTTACTCCCTCGA	1	0	1	0	0
CNAG_00029T0	ATTGACTGCAGGATACGGAA	12	2	1	0	9
CNAG_00030T0	GGTCCGGCAACCGATACACA	9	3	3	0	3
CNAG_00030T0	ACCGCAGTATCCGACCGTAG	24	18	2	0	4
CNAG_00030T0	ACTGGCATTGAATGAAGAGG	2	0	1	0	1
CNAG_00030T0	AAGTTGACCCAATTCTGCTG	69	56	4	0	9
CNAG_00030T0	GTGTACCGCTTGTCTCCCAA	104	21	5	0	78
CNAG_00030T0	TGGTCGACCAGAGCGTGATG	24	18	1	0	5
CNAG_00030T0	GTCGTACCATCAGAGTGCAG	4	2	0	0	2
CNAG_00030T0	AGAGGGGGAGCTGATTGTTG	4	0	2	0	2
CNAG_00030T0	CACCTAGGGTCGTCACTGCG	0	0	0	0	0
CNAG_00030T0	AGTGTTGGCGGATTTCGACG	183	138	9	0	36
CNAG_00031T1	CTAGGATCGACACAACGCCG	50	19	2	0	29
CNAG_00031T1	GAACAGAACCCCCTTCCACG	102	63	5	9	25
CNAG_00031T1	AGTCCTCAAAATGACCAATG	43	28	6	0	9
CNAG_00031T1	GAAGGATGTCACGATTGATG	6	3	0	0	3
CNAG_00031T1	CATCATGAGAGCTCGCTGAG	2	0	0	0	2
CNAG_00031T1	TTCCTCCAATAGATGAACAG	4	1	0	0	3
CNAG_00031T1	ATTGGAGGAAGGAAAACAGG	0	0	0	0	0
CNAG_00031T1	ATCGATCCGACCTTAAATCG	27	19	1	1	6
CNAG_00031T1	TGGAATGACCAAAAACCTCG	21	10	1	0	10
CNAG_00031T1	CATTCATCTTGAATCGCTGG	14	10	2	0	2
CNAG_00032T0	GGTAAGACCAGATGCCATGG	0	0	0	0	0
CNAG_00032T0	ATCATGTCAACCATCACCAA	165	118	14	1	32
CNAG_00032T0	TGTCCATGCTGAGGGCAACG	140	36	10	0	94
CNAG_00032T0	CGATAACGATATGCACGATA	81	61	7	0	13
CNAG_00032T0	TGAAGCGGTCTCCAATGCCG	5	4	0	0	1
CNAG_00032T0	TGATCATAGATTGCGAACAC	2	0	2	0	0
CNAG_00032T0	TGTGGTAAGACCAGATGCCA	14	10	3	0	1
CNAG_00032T0	CAGTGAAACGTATTGGTGTG	1	0	0	0	1
CNAG_00032T0	GCGAGAATTGTGGCATCATG	5	3	2	0	0
CNAG_00032T0	AACATGGACTGTAATGCCGT	118	75	7	0	36
CNAG_00033T0	TCGTTTCAATGGGACCGTCG	41	22	3	0	16
CNAG_00033T0	TGCCCATGTTGATGTTCAGG	4	0	3	0	1
CNAG_00033T0	CGTGGCGAGTGATAAAACTT	19	13	3	0	3
CNAG_00033T0	GATGTCGCCTAAATCGATGG	2	0	0	0	2
CNAG_00033T0	CTAAATCGATGGTGGGAACG	39	31	5	0	3
CNAG_00033T0	GGTACGCCGCGCGAAGACCG	16	10	0	0	6
CNAG_00033T0	GAATTGTAGGCAGTGTGCGA	0	0	0	0	0
CNAG_00033T0	CATCGATTTAGGCGACATCA	10	0	0	0	10
CNAG_00033T0	TCAAACGAGTGGGTAACGGT	50	32	9	0	9
CNAG_00033T0	ATCCTCCTGAACATCAACAT	80	59	5	0	16
CNAG_07306T0	TCGTTGACTGAGGTTGACGA	43	29	3	0	11
CNAG_07306T0	ATCGTCAACCTCAGTCAACG	211	174	7	0	30
CNAG_07306T0	TAGCGTACCGACATACTCGA	8	6	1	1	0
CNAG_07306T0	CTAGCGTACCGACATACTCG	0	0	0	0	0
CNAG_07306T0	CTCCATTCTCGATCTTCCAG	13	6	0	0	7
CNAG_07306T0	CCATCAAAGTAAGGATAGGG	0	0	0	0	0
CNAG_07306T0	TTGGTCTGATACCCTGAGAA	49	39	0	0	10
CNAG_07306T0	ATGGAGTGCATAGGGACAGG	6	1	1	1	3
CNAG_07306T0	AGATCGAGAATGGAGTGCAT	43	35	2	0	6
CNAG_07306T0	ACCATCAAAGTAAGGATAGG	20	10	5	0	5
CNAG_00034T0	TCTCATCCTTGACATCAGAG	2	0	0	0	2
CNAG_00034T0	GTCACCGTTGAGGGTCCTAG	1	0	1	0	0
CNAG_00034T0	TCGTAAGTCGAAAATTTGGA	0	0	0	0	0
CNAG_00034T0	CTTTCCCCTAGGACCCTCAA	2	0	1	0	1
CNAG_00034T0	TAAGACTCCCAAGAGCTCCA	0	0	0	0	0
CNAG_00034T0	GGGAACGACCAAAGACTCGA	2	0	0	0	2
CNAG_00034T0	GAACGTTGGTCACATCCAGA	0	0	0	0	0
CNAG_00034T0	TTCTTGGTCAACTTTCCCCT	2	0	1	0	1
CNAG_00034T0	AGTTCGGGCCTTGATGGCAA	0	0	0	0	0
CNAG_00034T0	GAAGTTTCGGATTTGGAGGG	1	0	0	0	1
CNAG_00035T0	GGACTGTAATCCACACCATG	1	0	1	0	0
CNAG_00035T0	AGAAACTTACAAGGGCTGTG	33	13	2	0	18
CNAG_00035T0	GGTAGGCGAGAAACTTACAA	55	24	2	0	29
CNAG_00035T0	GTGATGGTTCAGGGTTACGA	26	15	2	0	9
CNAG_00035T0	AAAGGAACATCAGTATTGGG	3	0	1	0	2
CNAG_00035T0	AATAAGCTATACGACCGATG	38	27	3	0	8
CNAG_00035T0	ACGACGGAAGTAGCCGCCAG	10	0	5	0	5
CNAG_00035T0	TGATTAGGACTGTAATTGGG	1	0	1	0	0
CNAG_00035T0	CGTAGCCGTACTGCTACCCG	251	165	15	0	71
CNAG_00035T0	GATCCCCTTCTGACCCCTGG	3	0	2	0	1
CNAG_00036T0	AGTGAAAGATTATGTCAGAG	1	1	0	0	0
CNAG_00036T0	GCTCAGGGAAGACAAACAGG	4	4	0	0	0
CNAG_00036T0	TAGCGAAGAACTCATTCCCG	2	1	1	0	0
CNAG_00036T0	GTTGTTCAATATATACAGGT	48	36	1	0	11
CNAG_00036T0	CTACCCCGAACAAAGTCAAG	7	5	0	0	2
CNAG_00036T0	GCTGATCATCTACTAGCCCG	13	11	1	0	1
CNAG_00036T0	AGACATTACTTCGTTTCCTG	94	40	6	1	47
CNAG_00036T0	AAACATGTGTCCCATCACCT	4347	3417	215	10	705
CNAG_00036T0	GAGGGTCAGAGGCCTGTGGT	28	23	0	0	5
CNAG_00036T0	AAACCAACCTCTTCAACTGT	27	15	3	1	8
CNAG_07307T0	TCTCCCCTTACGTATAGCGG	55	34	3	0	18
CNAG_07307T0	ATGGTGGTGGTGCACGATTG	58	44	6	1	7
CNAG_07307T0	TAGAGCTATATGGAGAATGG	5	4	0	0	1
CNAG_07307T0	GCTGCCGCCGCTATACGTAA	97	36	1	0	60
CNAG_07307T0	GTCTGGGAACATGCGCACCT	1432	960	76	13	383
CNAG_07307T0	TTGTCAGGTTTCGAGGTCCG	37	29	1	0	7
CNAG_07307T0	CTGCCGCCGCTATACGTAAG	22	18	2	0	2
CNAG_07307T0	AGCTATATGGAGAATGGTGG	1	0	0	0	1
CNAG_07307T0	CTATCTCCCCTTACGTATAG	14	4	1	0	9
CNAG_07307T0	AGAAGAAACATGCGAGCGAG	2	0	1	0	1
CNAG_00038T0	AAGTGCGTAGGATCACTGAG	4	0	3	0	1
CNAG_00038T0	ACATTGGAAAGTATGAACAG	0	0	0	0	0
CNAG_00038T0	TGATTCCGCTCAAATCGTTG	4	2	1	0	1
CNAG_00038T0	GAAGCACAGGAAGATGCAAG	1	0	1	0	0
CNAG_00038T0	GGAATATAATGGGCGTGACG	11	9	1	1	0
CNAG_00038T0	TACAGCTTCTGACTACGATG	16	9	2	0	5
CNAG_00038T0	GGGCAATTTGAGCAGCACAA	14	9	1	0	4
CNAG_00038T0	GAAGTGCGTAGGATCACTGA	64	22	3	0	39
CNAG_00038T0	GTGGCCGTTTCAGGTAAGAG	3	0	1	0	2
CNAG_00038T0	AATGGGATGAAGAAGTGCGT	29	18	4	0	7
CNAG_00039T0	AAGGCCATATATCTGTAACG	450	153	25	1	271
CNAG_00039T0	GCTGACGACTTGTTAGACAC	1	0	0	0	1
CNAG_00039T0	GAGCGTACTTCATCCCTTCG	2	2	0	0	0
CNAG_00039T0	TCCTTACCACAGGATCAGCG	19	14	3	0	2
CNAG_00039T0	TCGAGCCATCTTGCTAACTG	23	20	1	0	2
CNAG_00039T0	TCAACTGAAGAGCGGCATGG	0	0	0	0	0
CNAG_00039T0	ATGTATGTGGGCGATTGAGG	3	1	1	0	1
CNAG_00039T0	AGGAAACCTAGAAGTGCGTG	9	6	0	0	3
CNAG_00039T0	CTTGGGAATGGAGAAACGTG	32	21	2	0	9
CNAG_00039T0	TTGGCGTGAAGGGTAAGTGG	262	197	18	1	46
CNAG_00040T0	AGTCGGAATGACGTACCATG	3	0	1	0	2
CNAG_00040T0	AGCGATCACGACTTTCACGG	6	3	0	0	3
CNAG_00040T0	TCAGTTCGCCAAGTACTACG	3	0	0	0	3
CNAG_00040T0	TTTCTACGAGGAAGACACTG	3	0	2	0	1
CNAG_00040T0	TTTCCGAGACTACAAGTACG	2	0	0	0	2
CNAG_00040T0	GTTCAAGCAAATGACGAGAG	2	0	1	0	1
CNAG_00040T0	TAACTGACGAGAATGTAGAG	1	0	0	0	1
CNAG_00040T0	GGCCAATACATCATCCCCAA	0	0	0	0	0
CNAG_00040T0	TGTATTGGCCGTTCTCAGAG	4	0	1	0	3
CNAG_00040T0	GCAATGTCACGATCAGAGAG	0	0	0	0	0
CNAG_07308T0	AGGAGGTCGAGCGGACATGG	1	0	1	0	0
CNAG_07308T0	TTACAAGGAAGAAATCAACT	33	25	2	0	6
CNAG_07308T0	GGTTGACAATCACATCTGGG	0	0	0	0	0
CNAG_07308T0	AGAATAAACAGGGAAGATTG	18	10	1	0	7
CNAG_07308T0	TATTCTTCGAGAACACCTTG	27	5	0	0	22
CNAG_07308T0	TGTTGGAAGAGAATAACAGG	2	0	1	1	0
CNAG_07308T0	GTGATTGTGAGCAACTAGCG	1	0	1	0	0
CNAG_07308T0	AATCACATCTGGGTGGACGG	10	7	2	0	1
CNAG_07308T0	AAGTTACTGGCAAACGAAGG	1	0	0	0	1
CNAG_07308T0	AATTACCTGGGACAGCACCA	1	0	1	0	0
CNAG_00043T1	CAGGTTAACAGACCTGCCAA	0	0	0	0	0
CNAG_00043T1	GATGAGCGAATGATCTCGAG	4	2	0	0	2
CNAG_00043T1	TATTTCCTCCCCTAACTCTG	54	20	4	0	30
CNAG_00043T1	AGTGAAGACTGTAGGCATTG	22	20	0	0	2
CNAG_00043T1	AGCTTGTGATGGAATCAAGA	15	9	3	0	3
CNAG_00043T1	TGGTTTCAAAGAGGCGAAGG	1	0	1	0	0
CNAG_00043T1	AACGTCCGCAGAGTTAGGGG	2	0	1	0	1
CNAG_00043T1	GGATATACATCAAAGCCAGA	1	0	0	0	1
CNAG_00043T1	AGGATATACATCAAAGCCAG	2	0	0	1	1
CNAG_00043T1	AAGATCGGAATCTACCTCGA	47	31	5	0	11
CNAG_00044T0	CACCCCATAAAACTCGACGG	1	0	0	0	1
CNAG_00044T0	CGAAGACCAAGAGAGTCGTG	3	0	2	0	1
CNAG_00044T0	GCTCGCTCCAATACCTACAC	17	0	1	0	16
CNAG_00044T0	GGGTTGTATGAATGTGACCA	4	0	2	0	2
CNAG_00044T0	ACTTGGCAAAACGTTCACGA	1	0	1	0	0
CNAG_00044T0	GAGGAAACCGATGTGCAGGA	0	0	0	0	0
CNAG_00044T0	AGTCACCCCATAAAACTCGA	341	0	10	142	189
CNAG_00044T0	CTACGCGTCTGAGCGAATGG	1	0	0	0	1
CNAG_00044T0	GGTATCTCCCAAGACTGCAG	1	0	0	0	1
CNAG_00044T0	ATCGTTGCTCATGTTGACCA	3	0	2	0	1
CNAG_00045T0	TGAAGGGTGGAACAGCCGAG	5	0	2	0	3
CNAG_00045T0	GACGAGGCGGAATTGAAGGG	1	0	0	0	1
CNAG_00045T0	TGCCATGTCTGAAGTTACAG	4	0	3	0	1
CNAG_00045T0	TCAGCAAGTCGTCCAACGGG	2	0	0	0	2
CNAG_00045T0	TACCCTGAAATTGACAACCC	28	20	2	0	6
CNAG_00045T0	TTGGTTAGAAGCTGATGAAG	131	94	6	0	31
CNAG_00045T0	GCTCCAAATTAGAACAGCTG	11	4	3	0	4
CNAG_00045T0	GACCGCTGTAACTTCAGACA	68	47	4	1	16
CNAG_00045T0	GGAGGGACGCAAGAGGATCG	34	28	2	0	4
CNAG_00045T0	GTGGGGTTGAATGATCCAGG	3	1	0	0	2
CNAG_00046T0	AGGATGTTCAGAAAAGTCAA	1	0	1	0	0
CNAG_00046T0	GGTCTCTTACCTCAACTGGG	3	0	2	0	1
CNAG_00046T0	GGCACAGGTGAGATTATCTG	1	0	0	0	1
CNAG_00046T0	CTGCAAAGTAGGCATCGGTG	0	0	0	0	0
CNAG_00046T0	GTGAGATTATCTGCGGAACG	0	0	0	0	0
CNAG_00046T0	AGGTCGGATGAGCGAAGACG	0	0	0	0	0
CNAG_00046T0	ACAAGGGCACTCGCGCAGCG	4	0	0	0	4
CNAG_00046T0	CAGTGTGGTAGAATCCTATG	2	0	1	0	1
CNAG_00046T0	TGGGGATACCAGTGTCACCC	0	0	0	0	0
CNAG_00046T0	AGCGAAGACGGGGACCAGTG	0	0	0	0	0
CNAG_00047T0	TACGGGTACCCATGGAACGT	83	61	5	0	17
CNAG_00047T0	CAGCTCTCTACCTGAAACAG	4	0	0	0	4
CNAG_00047T0	AGTGGTGGATGCTGTCCCAG	394	1	1	0	392
CNAG_00047T0	AAGTACATGAGTACAACGAA	176	76	16	0	84
CNAG_00047T0	CCAGAAGGCCAGAACCGACG	128	96	5	0	27
CNAG_00047T0	ATGACATATATCATGCACGT	18	11	3	0	4
CNAG_00047T0	TAGGAGCACCAATACAGGAG	1	0	1	0	0
CNAG_00047T0	TGCCTATCAGGTTATCACAT	8	0	1	0	7
CNAG_00047T0	TATGTCTGTGAAGAGCACTA	39	28	2	2	7
CNAG_00047T0	CTGGACCCACTTATGGACGA	87	65	7	0	15
CNAG_00048T0	CGAATGTGAGAAGGAGACGG	0	0	0	0	0
CNAG_00048T0	ATCTTGGCGAAGTATCATGG	2	1	0	0	1
CNAG_00048T0	AGGGGCTATCATCATCATGG	5	3	1	0	1
CNAG_00048T0	TAGAGGCAAGAAAGATCAGG	15	13	1	0	1
CNAG_00048T0	AAACAAGCAAGCAAGTACGA	27	20	0	0	7
CNAG_00048T0	AATCATCCTTTGCAGCAGTG	17	12	2	0	3
CNAG_00048T0	AGAAGCGTAAGCCACACCAG	4	2	0	0	2
CNAG_00048T0	ATTAGACCCAGGACTCACGC	90	68	4	0	18
CNAG_00048T0	AGTGAGAGCCTACTGCCTCG	57	36	3	0	18
CNAG_00048T0	GACAGCCACATACTGCGCAG	7	0	2	0	5
CNAG_00049T0	ACAAGTTAGAGGACACCGAG	0	0	0	0	0
CNAG_00049T0	AGCATACATAGGTTACAAAG	7	2	2	1	2
CNAG_00049T0	CGACGTAACCATCACGCTCG	15	7	3	0	5
CNAG_00049T0	TGACTGACGAGGCCAAGGTG	12	4	4	0	4
CNAG_00049T0	CTGGAGACATCGAGTTACGA	139	89	7	0	43
CNAG_00049T0	AAGAGAGAAGTTGACTGACG	175	135	13	0	27
CNAG_00049T0	GCTGGAGACATCGAGTTACG	133	94	11	0	28
CNAG_00049T0	TCAAGCCTGACCAAGATGCG	0	0	0	0	0
CNAG_00049T0	GCTGTAAGGTAAGTGTTCGT	22	14	3	2	3
CNAG_00049T0	ACCGAGTGGTATAAGAACAA	13	6	3	1	3
CNAG_00050T0	TGAGGAGACAGTGAGCATGG	0	0	0	0	0
CNAG_00050T0	CGATAGCCTTTCGAGCTGCG	1	0	1	0	0
CNAG_00050T0	CACAGCCGATCAAGAAACGC	71	49	4	0	18
CNAG_00050T0	TGATGATAAGACTAAAACGA	68	50	4	1	13
CNAG_00050T0	CAGTCAAAACTCTATCAGAA	5	0	1	0	4
CNAG_00050T0	GGAGGACTTTGGTAGCGTGA	88	66	6	0	16
CNAG_00050T0	GTAATTCTCAAAGTCGTCAA	24	10	2	0	12
CNAG_00050T0	TCGTGGTTGGGGAAATCCTG	4	4	0	0	0
CNAG_00050T0	AGCGCCGAAAAGGAGGACTT	22	15	6	0	1
CNAG_00050T0	AGTCGTCAAGGGTCAAAGGT	4	4	0	0	0
CNAG_00051T1	GGTGAAGGACTAAAACTACG	683	515	33	2	133
CNAG_00051T1	AATCATATCGGGGATAACAG	16	8	4	0	4
CNAG_00051T1	AGTTAAAAAGGGATCCCGAG	165	1	0	0	164
CNAG_00051T1	GTTAATGCAAGATTTAACGA	445	336	17	0	92
CNAG_00051T1	GAACGCATGGAATCTTTACG	335	187	14	1	133
CNAG_00051T1	GGCAGAGAGAGATTGTGCTG	20	7	5	0	8
CNAG_00051T1	TTAAGAGGAGACGGGCCGAG	8	3	3	0	2
CNAG_00051T1	GTTCCTTCATGAGCTCGTCG	135	78	16	11	30
CNAG_00051T1	TCTCTATCCCGATCCCTAGG	32	14	1	0	17
CNAG_00051T1	CATTCGGAAGGAAATCGATG	132	114	4	1	13
CNAG_00052T0	GAACACTACGCCGTGCACAA	51	37	3	1	10
CNAG_00052T0	GCCGTCTTACCTGGACGGTG	7	0	4	0	3
CNAG_00052T0	CGATAACCAGAATATTGGCT	87	55	3	0	29
CNAG_00052T0	GTGATCTATGCCTTTGTGCA	20	17	0	0	3
CNAG_00052T0	AGGCCTTTACCACACCGTCC	78	49	5	0	24
CNAG_00052T0	TACAGAAGCTCCCAAAAACT	271	29	64	2	176
CNAG_00052T0	ACGGCGTAGTGTTCCTGGTA	5	2	0	0	3
CNAG_00052T0	TTACCTGGACGGTGTGGTAA	61	47	6	0	8
CNAG_00052T0	TTTCCAAGACGTTCCATACC	73	51	1	9	12
CNAG_00052T0	ACCACACCGTCCAGGTAAGA	56	33	10	0	13
CNAG_00053T0	ACGACAGAGGAGACAACCGG	16	12	0	0	4
CNAG_00053T0	TTGGGCAAACCAGACGACAG	9	7	0	0	2
CNAG_00053T0	CCCTAAAAGAAAACTCACAA	0	0	0	0	0
CNAG_00053T0	ACATATTCCCTGACTTCCCA	1	0	0	0	1
CNAG_00053T0	GAATGCTATCTATTATTGGA	1	0	0	0	1
CNAG_00053T0	GGTAACCCTACCCTTTGATG	4	3	0	0	1
CNAG_00053T0	CATCTTAAACCAGTCTTCCA	12	0	2	0	10
CNAG_00053T0	CAACAGTTCTTCTGGCCTGG	10	0	0	4	6
CNAG_00053T0	AGGAGACAACCGGAGGCATG	0	0	0	0	0
CNAG_00053T0	AGAAGACCACATCAAAGGGT	5	0	0	0	5
CNAG_00054T0	ATAGTGACCAACCCGACGCG	6	4	0	0	2
CNAG_00054T0	GTGTAAGCCATCATGAGCTG	22	1	0	0	21
CNAG_00054T0	ATGAGCTGGGGAGGACCGAG	0	0	0	0	0
CNAG_00054T0	CACTATCATAGATTATACAC	3	0	1	0	2
CNAG_00054T0	TAGCAGCTGACGGTCGACCT	89	62	7	0	20
CNAG_00054T0	TAAGCCATCATGAGCTGGGG	7	0	2	0	5
CNAG_00054T0	GTTCACCCTGACCTGCCGCT	1	0	1	0	0
CNAG_00054T0	GTCGAATTGCCAGGTATGCG	63	0	1	0	62
CNAG_00054T0	TATCATGGGCGTAGATGTGT	13	5	1	0	7
CNAG_00054T0	GGCTTACACAGACGACTCCC	1	0	1	0	0
CNAG_00055T0	CAGGAGGAGATGGACTACGT	42	29	2	0	11
CNAG_00055T0	AGAGCACATGAAAAGGCTTG	0	0	0	0	0
CNAG_00055T0	CACTGCAACTTACCAGAACA	1	0	1	0	0
CNAG_00055T0	TCTTACAGTCTCAATGTACA	4	2	1	0	1
CNAG_00055T0	AGTTGGGTCAATCTCATGTG	1	0	1	0	0
CNAG_00055T0	TAGTTCTGGACTTACATGGG	0	0	0	0	0
CNAG_00055T0	TGGTCTAGGCTCGTGAACGG	12	0	0	0	12
CNAG_00055T0	GGGTCCCAAAGGGCTAGTGC	0	0	0	0	0
CNAG_00055T0	AGCTGGTCTAGGCTCGTGAA	0	0	0	0	0
CNAG_00055T0	GAAAAGGCTTGAGGCCGAGT	2	0	1	0	1
CNAG_00056T0	TCACCCTCAATCTTGCAGTG	60	42	3	0	15
CNAG_00056T0	ACCCGAGTCTTGATTCCCAG	1	0	0	0	1
CNAG_00056T0	TCAACCAATAGTCTTCCAAG	8	5	3	0	0
CNAG_00056T0	GAATTCCTTAGAAGAACCTG	9	6	1	0	2
CNAG_00056T0	AGAAGTGAGGAGTTTACCGG	10	8	0	0	2
CNAG_00056T0	TAGAAGTGAGGAGTTTACCG	13	6	4	0	3
CNAG_00056T0	TCTCCATCAAATGACGACGA	383	285	13	7	78
CNAG_00056T0	GGTGGGGAAAGCATCATCTG	34	24	2	1	7
CNAG_00056T0	AAGTCCCTTTGCAGTCCGAG	0	0	0	0	0
CNAG_00056T0	ATGGGCGAAAGACATTCCAA	97	65	8	1	23
CNAG_00057T0	AAGCACCGGCAAGACCAACG	12385	9	5395	2116	4865
CNAG_00057T0	CCTGGTAAGGGTGATCAAGT	68	45	5	2	16
CNAG_00057T0	GGTAAGGATAAATTCTCCGA	92	78	3	0	11
CNAG_00057T0	AGGATCTACTGACCTCATCG	4	3	0	0	1
CNAG_00057T0	GGATCTACTGACCTCATCGA	8	6	0	0	2
CNAG_00057T0	AAAAAAAAATCAGACTCACT	10	6	1	0	3
CNAG_00057T0	ATGTTGCTAGAGCCGTCGAG	1	0	0	0	1
CNAG_00057T0	GGGTAAGGATAAATTCTCCG	9	3	3	2	1
CNAG_00057T0	TGTTGCTAGAGCCGTCGAGA	7	5	0	0	2
CNAG_00057T0	ATTGACGCTGGTGTTAATGT	103	87	6	1	9
CNAG_00058T0	TGTTGGTTACTAAAGAAACG	7	0	3	0	4
CNAG_00058T0	CACCACCACCGTAAACCACG	5	0	3	0	2
CNAG_00058T0	AACCCACAGTGTCCGCAACG	1	0	1	0	0
CNAG_00058T0	AGGATCTTGTCCAAACCGCG	4	0	2	0	2
CNAG_00058T0	GTTGGATATTGAGAGCGTGG	0	0	0	0	0
CNAG_00058T0	GCGCTATCTCTCCTTGACAG	1	0	1	0	0
CNAG_00058T0	CCTGTCAAGGAGAGATAGCG	2	0	1	0	1
CNAG_00058T0	TCTGTGGACCAAATAAACCC	0	0	0	0	0
CNAG_00058T0	GGTCGCACCGTCATTAGTGA	3	0	0	0	3
CNAG_00058T0	GAAGACACTTCACTCGTCAA	3	0	2	0	1
CNAG_00059T0	GCCGTGATTCTCATCCTGTG	0	0	0	0	0
CNAG_00059T0	ACTTACACGAAGAGATGCAA	5	0	2	0	3
CNAG_00059T0	GGATTGTGGTCGTGTTCCGG	0	0	0	0	0
CNAG_00059T0	GAGATGATGGAGATGCGCTG	1	0	0	0	1
CNAG_00059T0	AGGATGAGAATCACGGCAGG	1	0	1	0	0
CNAG_00059T0	GACTTACACGAAGAGATGCA	1	0	1	0	0
CNAG_00059T0	GGGGCGGTGAGAAGGCATGA	1	0	1	0	0
CNAG_00059T0	GCTAATCAAAGAGATGAGTC	2	0	2	0	0
CNAG_00059T0	CACAGGATGAGAATCACGGC	1	0	1	0	0
CNAG_00059T0	TTCTCGCAGGGCGCACAAAG	0	0	0	0	0
CNAG_00060T0	CGTCCACGGAGACCTCGAGG	0	0	0	0	0
CNAG_00060T0	CATGAGAATTAGGATCATCG	71	61	2	0	8
CNAG_00060T0	GACACGGGAGAAACCGAGGA	0	0	0	0	0
CNAG_00060T0	AACATATGACCAATATGGGG	2	0	2	0	0
CNAG_00060T0	GGTGAACGGATAGCATTGAG	10	7	0	0	3
CNAG_00060T0	TCGGATGGCATACCGCCTCG	7	3	1	0	3
CNAG_00060T0	ACGGAGAGGGTGTTAAACTG	33	25	2	1	5
CNAG_00060T0	GGCGGATTCGATGACTTCGG	13	13	0	0	0
CNAG_00060T0	ATGTCCTGAATGTAACGGAG	1	0	1	0	0
CNAG_00060T0	TGTGAACAGGACGCACTGGA	0	0	0	0	0
CNAG_00061T0	ACTATCCACTCTGACCACGA	5	0	2	0	3
CNAG_00061T0	TGGCAGAGTAGTCCTTGCTG	16	0	0	0	16
CNAG_00061T0	GGGGGATGAGCTCAGCCATG	0	0	0	0	0
CNAG_00061T0	GGAATCGGATACCCTCGTTG	1	0	1	0	0
CNAG_00061T0	GAGGTCCATAGAGTCATCGA	0	0	0	0	0
CNAG_00061T0	CGTCCCTAACATTCTCCTCG	5	0	1	0	4
CNAG_00061T0	TACCACCTTCGTGGTCAGAG	0	0	0	0	0
CNAG_00061T0	GATGCGATCCCAGATTGGTG	2	0	1	1	0
CNAG_00061T0	CCTACCGACGAGCAAGTCAA	3	2	0	0	1
CNAG_00061T0	GGTAACGTTTCCGCCCACAC	2	0	1	0	1
CNAG_00062T0	AGTCTCGTCTTTCCTCAGAG	0	0	0	0	0
CNAG_00062T0	AAAACACGGATAGTGAATCG	4	0	2	0	2
CNAG_00062T0	AGTGTAGAATAACCATCGGA	18	0	0	0	18
CNAG_00062T0	GACTCCCAGGACAAGAACGT	3	1	1	0	1
CNAG_00062T0	ATGATCGCAAGAGAAGGTTG	34	23	0	1	10
CNAG_00062T0	GCCCAGTGTAGAATAACCAT	309	227	24	2	56
CNAG_00062T0	GCGATCAGGAGAGCACCCAA	16	14	0	0	2
CNAG_00062T0	TGATTGTTGCTCAGTAACGG	17	6	1	0	10
CNAG_00062T0	GCGGGAGTAAGCAAGAGTGA	0	0	0	0	0
CNAG_00062T0	CGGTAGTCCCTTCAGCAGCG	0	0	0	0	0
CNAG_00063T0	GGAAAACCAAGAATACAGCG	2	0	0	0	2
CNAG_00063T0	GAAGAGCGACTGTGCCAGGG	0	0	0	0	0
CNAG_00063T0	AAAGCTCCTAGGCATAGCGG	0	0	0	0	0
CNAG_00063T0	ACAGTAACGAGCCCAAGTCG	1	1	0	0	0
CNAG_00063T0	ACAGCGAGGAAGAGTACTGG	4	0	4	0	0
CNAG_00063T0	GTAACGAGCCCAAGTCGAGG	0	0	0	0	0
CNAG_00063T0	GATATGGGAACGTACGACTC	1	0	1	0	0
CNAG_00063T0	CATGAACGTAGGCTCTGATG	2	0	1	0	1
CNAG_00063T0	AACGTAGGCTCTGATGAGGT	2	0	2	0	0
CNAG_00063T0	GACGGTGATTTAGGATCTGG	2	0	1	0	1
CNAG_00064T0	GTGATAGACCATGATCCTTG	4	3	0	0	1
CNAG_00064T0	TATTAGGTAACCGACCCTCA	4	1	2	0	1
CNAG_00064T0	ACAGTGACGTATGAAGTTGG	15	4	3	5	3
CNAG_00064T0	ATGACAGTGACGTATGAAGT	63	48	2	0	13
CNAG_00064T0	GTGACGTATGAAGTTGGTGG	0	0	0	0	0
CNAG_00064T0	ATCCCCAGATTCAACGTCCA	13	8	3	0	2
CNAG_00064T0	GATCACCTTTCCTTGAGGGT	27	18	4	1	4
CNAG_00064T0	ATCCGGTGAGCGAATGCGAG	0	0	0	0	0
CNAG_00064T0	GTCCACGGCCAACTTTACAT	466	404	14	0	48
CNAG_00064T0	TCACTGCCAGCCAAGAAGGC	6	6	0	0	0
CNAG_00065T0	CAGAAACGAGAGACTCACGC	3	0	2	0	1
CNAG_00065T0	CTGGATGTTACAACTTACGG	2	0	1	0	1
CNAG_00065T0	TCCACAAGGACATTACTGAG	3	0	1	0	2
CNAG_00065T0	ATTACTGAGTGGAAGGAACG	1	0	0	0	1
CNAG_00065T0	GTTGCTGCCGACTACGCCGA	1	0	1	0	0
CNAG_00065T0	CGAGGCGAAGACCTTTGAGG	0	0	0	0	0
CNAG_00065T0	ACGACTTACATCTTGAAGAG	7	0	2	0	5
CNAG_00065T0	CCCACTGAAACCGTTAACAC	2	1	1	0	0
CNAG_00065T0	TAGGAACGTACGGATATGGT	2	0	0	0	2
CNAG_00065T0	CAACGTTGTAGACCCAAGAC	2	0	1	0	1
CNAG_00066T0	TAAGCTGAGGAGAATGACTG	21	16	2	0	3
CNAG_00066T0	TGGCCAGACAGGTACCAAAG	31	23	1	0	7
CNAG_00066T0	CGGAGGATCTAACAGCAGGG	4	0	2	1	1
CNAG_00066T0	GTCAGTACTCAGAATCAGAG	8	0	2	0	6
CNAG_00066T0	ACTCGATAGAGAATGTACGC	66	22	5	4	35
CNAG_00066T0	TAAAAGCATTGCCAACACCA	1	0	0	0	1
CNAG_00066T0	GCACAAGCAAAACAGCCCAG	1	0	1	0	0
CNAG_00066T0	GTACAGGATTGAGACAGTCG	3	3	0	0	0
CNAG_00066T0	CGGCCCCAGTAACACCCACG	5	0	1	0	4
CNAG_00066T0	TTGCCAAAAGGAGAACGGGG	0	0	0	0	0
CNAG_00067T0	TGTACTAAACCCTCAGCAGA	10	9	0	0	1
CNAG_00067T0	AATCCCAAGACAGTTCGTCA	10	5	2	0	3
CNAG_00067T0	GGAACAGAAGGGACATACCA	6	0	3	0	3
CNAG_00067T0	GAAGACTGACCGTCTGCTGA	6	2	1	0	3
CNAG_00067T0	CCAAGACAGTTCGTCAAGGA	4	0	1	0	3
CNAG_00067T0	GCGCGATAGTAACAACATCT	0	0	0	0	0
CNAG_00067T0	AAGAGGATAGTACTTACATA	0	0	0	0	0
CNAG_00067T0	AAAGAGGATAGTACTTACAT	1	0	0	1	0
CNAG_00067T0	CTCTGCCGAGCTGTTGCTAT	10	0	0	5	5
CNAG_00067T0	TCTTTGCGCAGTTTGTAAAC	5	0	1	0	4
CNAG_00068T0	ATGGGCGGATGGAAAGACGT	0	0	0	0	0
CNAG_00068T0	ACGGCTGAGAGTATCCGGAG	12	0	2	0	10
CNAG_00068T0	GAGTGATGTGACACCAATGG	4	0	1	3	0
CNAG_00068T0	GTACGGCTGAGAGTATCCGG	9	7	0	0	2
CNAG_00068T0	AAGACGCGTTGAGAAGACAT	19	9	3	0	7
CNAG_00068T0	GATATCGGTTGAACGACAGG	9	6	1	0	2
CNAG_00068T0	ACGTGGGTGATGGTAACGAG	2	0	0	0	2
CNAG_00068T0	GGAGGTACCGTGGTTCCCAG	1	0	0	0	1
CNAG_00068T0	GAACCACGGTACCTCCAGGA	0	0	0	0	0
CNAG_00068T0	CAGCGTACGAGGGACGAACA	26	16	5	0	5
CNAG_00069T0	ATAAAGAGAGGAATGCATCG	30	20	0	3	7
CNAG_00069T0	GCGAGAGGAGTAGCGCTGTG	2	0	0	0	2
CNAG_00069T0	GTGGTCGCGAGTCTGCGCCG	19	11	0	0	8
CNAG_00069T0	CTGTTGAGAGACGATCATGA	30	17	3	0	10
CNAG_00069T0	AGAGCAGCCGATACCTCACT	14	3	3	0	8
CNAG_00069T0	GCTGTCGGCAGATTGGATGT	23	15	1	1	6
CNAG_00069T0	GAGACAACGGAAGAGTCGGT	41	27	4	0	10
CNAG_00069T0	GAACTGAGGGAAATTAGAAG	1	0	1	0	0
CNAG_00069T0	ACTGTGGATGAATCGACCGT	62	44	6	0	12
CNAG_00069T0	GCCGTCTCTTCCGTTCTGAG	4	3	0	0	1
CNAG_00070T0	TGGGAGGAGGAGCATCACGT	4	2	0	0	2
CNAG_00070T0	GCTGTCGCTAGGCAAGAAGA	6	0	1	0	5
CNAG_00070T0	CGGGAGGTATCGATTCTGGG	0	0	0	0	0
CNAG_00070T0	TTCGTGCTCAGAAAGGACCA	107	80	6	2	19
CNAG_00070T0	ACCGAGCGCACAGACCACAG	2	0	1	0	1
CNAG_00070T0	GATCCCGCGCAGAAGGACTG	47	33	7	0	7
CNAG_00070T0	GAGGGGCTGTAGAGTCCGAG	0	0	0	0	0
CNAG_00070T0	GTGGTATCTATACTCGTGAG	1	0	0	0	1
CNAG_00070T0	AGAGGCTTTGCGGAAGTACG	10	9	0	0	1
CNAG_00070T0	GTGGGCCCAAGAGCAAGCCG	10	7	1	0	2
CNAG_00072T0	GATTGTCAAGAAGGCCCAGG	6	3	1	1	1
CNAG_00072T0	GCTCAGTGTCTCAATCTCAG	3	0	1	0	2
CNAG_00072T0	GAAGGATATTACTGACAATG	64	29	2	0	33
CNAG_00072T0	TAGATTGTTGGACAGGACAA	13	9	3	0	1
CNAG_00072T0	TGGGTGAGTTATCATCATCA	23	16	3	0	4
CNAG_00072T0	GAGATCCACGACCTTGCTGG	6	0	2	2	2
CNAG_00072T0	TACGTTGACAAACTGTTCGG	36	31	1	0	4
CNAG_00072T0	AGTGACCGCACTATAATGCA	12	6	3	0	3
CNAG_00072T0	TAGGTAAGTAACGAACAGAA	5	0	1	1	3
CNAG_00072T0	CTTGAGCCCATACCTTACAG	4	2	1	0	1
CNAG_00073T0	AATCCTGGTATGCAACACAG	2	2	0	0	0
CNAG_00073T0	TACGACAAGAGAGAACAAAG	3	0	1	0	2
CNAG_00073T0	GTTCGTAAATGTCAACTTCG	2	1	0	0	1
CNAG_00073T0	CTTGTCGCTCAATACCGAGG	2	0	1	0	1
CNAG_00073T0	GACCTTGTCGCTCAATACCG	33	26	1	0	6
CNAG_00073T0	AATCTCTACGACTAAAAGCG	9	6	1	0	2
CNAG_00073T0	GATAATGTAGCACCGACGCG	4	0	2	0	2
CNAG_00073T0	GATGTCGGAAAGGAAGCAGA	10	2	4	0	4
CNAG_00073T0	TCAAGAGATGAACCTCGCGT	8	6	0	0	2
CNAG_00073T0	CCGGCTGAGGAAGAACAGAA	1	0	0	0	1
CNAG_00074T0	AGACAACAACGTATACCGAG	0	0	0	0	0
CNAG_00074T0	CGATAACCTGAGACATCCAG	44	0	1	0	43
CNAG_00074T0	CCACCTCAAGATCAAAACAG	1	0	0	0	1
CNAG_00074T0	GAAGACAACAACGTATACCG	6	3	2	0	1
CNAG_00074T0	TTTAACATAATCAAGCCACA	20	8	0	2	10
CNAG_00074T0	GCAGCGATAAACAATATCAG	1	0	0	0	1
CNAG_00074T0	TTGGCCAGAGGGATACTGAG	0	0	0	0	0
CNAG_00074T0	TCACCAAAGCGTCGATACCG	33	17	2	1	13
CNAG_00074T0	CGTTACAAAGCACCACCCCT	5051	3909	232	14	896
CNAG_00074T0	GCCCAGGAATTCTACCAAGG	16	12	3	0	1
CNAG_00075T0	ACCGACACCAGAATCGACAG	7	5	2	0	0
CNAG_00075T0	TTCAACACTAGGTACTGGGA	4	1	0	0	3
CNAG_00075T0	GACACTAAATAGATACCACT	14	13	0	0	1
CNAG_00075T0	AGACAGGTCATAAGCTTCAG	1	0	1	0	0
CNAG_00075T0	GGCAGCAATGGAATCAGAGG	2	0	0	0	2
CNAG_00075T0	GAGGGAAGGACGAAATGAAG	5	4	1	0	0
CNAG_00075T0	GACAGGTCATAAGCTTCAGA	22	15	0	1	6
CNAG_00075T0	AATATTCTCCCTGAATCGAT	123	95	6	1	21
CNAG_00075T0	GACCAAGAAAAGCAAACGGA	5	0	1	0	4
CNAG_00075T0	GCCACTGTCGATTCTGGTGT	50	32	4	2	12
CNAG_00076T0	TGAGGTGGGTGAGATCTGGG	2	0	1	0	1
CNAG_00076T0	ACTATTGTAAAGCCGGTACG	10	0	1	0	9
CNAG_00076T0	GACAGGAAGTTAATGCTGCG	18	0	1	0	17
CNAG_00076T0	CTGTGCGCCCCAATACCCTG	1	0	1	0	0
CNAG_00076T0	GTTCTGGAAAAGGAAATCGA	38	23	4	1	10
CNAG_00076T0	ATGATCTAACGATATACAAG	29	0	0	0	29
CNAG_00076T0	GACTTAGTCGTAGACAACTG	1	0	0	0	1
CNAG_00076T0	ATGGGGAACACCATTACGGT	11	4	3	0	4
CNAG_00076T0	GGAGTAGGACGGTATACTGC	8	6	0	0	2
CNAG_00076T0	TGTGGAGAGTTGGAAAGCTG	34	24	1	1	8
CNAG_07947T0	GCGCAGAACTAAGGAAAAGG	14	8	1	0	5
CNAG_07947T0	ATCGAACGCAAGCTCATGGG	1	0	0	0	1
CNAG_07947T0	TTTGACTATTTATCCGACCA	12	8	2	0	2
CNAG_07947T0	TGACTATTTATCCGACCAAG	12	8	1	0	3
CNAG_07947T0	AGAACTAAGGAAAAGGGGGA	0	0	0	0	0
CNAG_07947T0	TTGACTATTTATCCGACCAA	130	102	6	0	22
CNAG_07947T0	CGCCATCATCACCCAACCAT	324	202	16	0	106
CNAG_07947T0	TCACTCACTTGCCCCTTGGT	170	114	10	0	46
CNAG_07947T0	GGCGCAGAACTAAGGAAAAG	30	22	2	1	5
CNAG_07947T0	GTTTGAGGTGTAATTTCTGT	53	40	5	0	8
CNAG_00077T0	TGACTACTCCAAGATTGCAG	8	0	3	0	5
CNAG_00077T0	GGCTGACCAATCAATCCCAG	0	0	0	0	0
CNAG_00077T0	GGGAACAAGTACCATACCAA	137	69	35	10	23
CNAG_00077T0	GGTCCAGATGATGATGACAA	32	24	3	2	3
CNAG_00077T0	AACCAAGTCAAGTTGTATCG	118	35	9	2	72
CNAG_00077T0	CCTTCGGGTTTGCAACACGT	80	46	4	0	30
CNAG_00077T0	AACCTTGACATCTTCCCGAG	10	2	0	7	1
CNAG_00077T0	AACGATAACGACAACACCAG	1	1	0	0	0
CNAG_00077T0	TGACCGACGAGCGAAATGCG	2	2	0	0	0
CNAG_00077T0	AGATCGAGAGAAAGAACCGG	21	18	0	0	3
CNAG_00078T0	TCATCGAACCGTTACCACCG	9	6	1	0	2
CNAG_00078T0	CAACTGTCAGAAGACCCAAG	6	3	2	0	1
CNAG_00078T0	CTTCACTGAGCGATACACCG	7	1	1	0	5
CNAG_00078T0	GGCAGATCGAGAAGGCACGA	42	23	3	0	16
CNAG_00078T0	ACCCTACTAGAATATGACGA	66	34	10	0	22
CNAG_00078T0	GAAGTTGATGAGAATGCACG	50	12	5	14	19
CNAG_00078T0	TCCACCAGCGAGCTTCTACG	69	46	5	1	17
CNAG_00078T0	TCTTGAAGTATCGACTACCG	16	11	3	0	2
CNAG_00078T0	CTAGCCGAACGCTTACTACG	317	237	16	0	64
CNAG_00078T0	AGTGCGAATTGAGAAGCCTG	68	43	2	1	22
CNAG_00079T0	GATCTGCGGTTGTTCCTGAG	1	0	1	0	0
CNAG_00079T0	GAACTCCTGAGAGTGACATG	19	10	0	0	9
CNAG_00079T0	GGCACACATCAGTACCAATG	212	161	12	0	39
CNAG_00079T0	GAGGTGGTCGTGGAACAACA	13	10	1	0	2
CNAG_00079T0	GGTCTTTCATATGAAACAGG	1	0	1	0	0
CNAG_00079T0	GCAGCAGGAGCGTAGCTGTG	20	9	0	0	11
CNAG_00079T0	GCAAATCCAAAGTCACCAGT	79	52	9	0	18
CNAG_00079T0	AACAACCGCAGATCACGGAT	23	17	1	0	5
CNAG_00079T0	GTCTTTCATATGAAACAGGA	22	0	3	3	16
CNAG_00079T0	AGGAGCGTAGCTGTGCGGGA	0	0	0	0	0
CNAG_00080T0	ATGGGAGTTCAAAAACAGAG	1	0	0	0	1
CNAG_00080T0	CAGGCTGTAATGTCGCAAAG	7	5	1	0	1
CNAG_00080T0	AATTAGTTATTGGTTCAATG	27	23	1	0	3
CNAG_00080T0	TATTCCGTTTGTGGGCATGG	15	6	5	0	4
CNAG_00080T0	ACGATTCTGTTCGTTTCCAG	4	0	4	0	0
CNAG_00080T0	CTGTATTCAGGGATACAACA	55	45	2	0	8
CNAG_00080T0	GAAGACAGACAAAACCCAGT	79	56	3	0	20
CNAG_00080T0	CATCCAAAGAGTGAAGAACT	5	0	4	0	1
CNAG_00080T0	GTAAACGCAGAACGAAGCCG	3	1	2	0	0
CNAG_00080T0	TTTCAGGGACATTGAAACAG	1	0	1	0	0
CNAG_00081T0	TGAGAAGTGTCCGAAAAACG	48	0	0	0	48
CNAG_00081T0	AACAAAGGGTGGATTCTACG	0	0	0	0	0
CNAG_00081T0	ATCCCAACATTGTCCCCATG	0	0	0	0	0
CNAG_00081T0	TGCATCGTTGAGACTCGAGA	8	0	0	0	8
CNAG_00081T0	AGCGGCGGCGATCCACCCTG	0	0	0	0	0
CNAG_00081T0	GGGACTCGTAGATCTGCCCT	1	0	0	0	1
CNAG_00081T0	AGCACGGGTAAGGAGAACGC	1	0	1	0	0
CNAG_00081T0	TCGATACCGATACCAGCCTG	0	0	0	0	0
CNAG_00081T0	TGCTGGTACAGTCTACGAAG	1	0	1	0	0
CNAG_00081T0	GCCGAGAAATGCGAACAGGA	1	0	1	0	0
CNAG_00082T0	AGTGACACATTCGGAAAGGG	0	0	0	0	0
CNAG_00082T0	GGATAAAGCAAGCTGAACCG	3	0	1	0	2
CNAG_00082T0	GTTGTGGCGTTAGACACAGT	5	0	4	0	1
CNAG_00082T0	GTGCCTGTATACGTGGACCA	0	0	0	0	0
CNAG_00082T0	CGAGGTCTATGAGGCCAACA	0	0	0	0	0
CNAG_00082T0	GTATCGAGACCGACCATGCG	4	0	0	0	4
CNAG_00082T0	GTGGAAATGAGGATACTTGT	2	0	1	0	1
CNAG_00082T0	TGACAAACCAATGTTCATGT	1	0	0	0	1
CNAG_00082T0	GGGAAGGAGTAGGATTCTTG	0	0	0	0	0
CNAG_00082T0	TTCTTGTCAGAAGTCAGATG	0	0	0	0	0
CNAG_00083T0	AGACCATATAATATGACCGA	20	14	2	0	4
CNAG_00083T0	CAGAATCGACAAAATCCTTG	6	3	1	0	2
CNAG_00083T0	CTCTTACATCAGTCTCAGCG	7	5	1	0	1
CNAG_00083T0	GTGATGGCCCACGAGCTACG	19	16	1	0	2
CNAG_00083T0	AGAGATGGACGATTACGACT	53	25	3	4	21
CNAG_00083T0	GTAGAGATTATGGACGAGAG	2	0	2	0	0
CNAG_00083T0	TGATGGCCCACGAGCTACGG	9	5	0	0	4
CNAG_00083T0	GTTGAGGTTGAAATCAGGAG	1	0	1	0	0
CNAG_00083T0	CATGCGTAAGCAGTATGATG	38	28	5	0	5
CNAG_00083T0	CTCTGATCCTCGATAACCGT	28	14	4	0	10
CNAG_00084T0	GGTTATGCCAAATACCACGG	0	0	0	0	0
CNAG_00084T0	AGGCTGACGAACAAGCTCTG	0	0	0	0	0
CNAG_00084T0	CGTCCAGACCATCTTCACCA	3	0	2	0	1
CNAG_00084T0	CGATGATAGTGTATAGACGA	2	0	2	0	0
CNAG_00084T0	ATGATTTGAGGAGTTCAGGG	2	0	2	0	0
CNAG_00084T0	GATGTTTGTTGGGATAGCAG	1	0	1	0	0
CNAG_00084T0	TGGAGAGGAAAGTACCCTGG	0	0	0	0	0
CNAG_00084T0	GGATACGTCTGTACTTGTGA	1	0	0	0	1
CNAG_00084T0	TCGTGCAGAAGATTGTGAAG	3	0	3	0	0
CNAG_00084T0	TGTGCACCGAGACCGACCTG	5	0	0	0	5
CNAG_00085T0	CGAAAGCGTTTATACCGGCG	1	0	1	0	0
CNAG_00085T0	AATCTCATCCGGCTCGACAG	0	0	0	0	0
CNAG_00085T0	TCCCATTGCACTACGCTCGG	0	0	0	0	0
CNAG_00085T0	GCGAATGTTTACCTGGACGT	2	0	1	0	1
CNAG_00085T0	CATGCTCACAATGGACTGCA	1	0	1	0	0
CNAG_00085T0	CTATGTCAACACGTACTATG	3	0	3	0	0
CNAG_00085T0	TTATCCCATTGCACTACGCT	5	0	1	4	0
CNAG_00085T0	GATTGGAGGTTGATCTACGT	0	0	0	0	0
CNAG_00085T0	CGTGTTGATTGAGAAGCCCA	0	0	0	0	0
CNAG_00085T0	ATGGACTGACCTTCTGCCAA	3	0	3	0	0
CNAG_00086T0	GGACGAGTCAAGATCAACGA	1	0	0	0	1
CNAG_00086T0	CAACCGAGATATGAGTGTCG	2	0	2	0	0
CNAG_00086T0	AAGTGTTACTCCAACTATGG	3	0	2	0	1
CNAG_00086T0	ACAACGTCAACACGGGCAGA	1	0	0	0	1
CNAG_00086T0	ACACTCATGAAGCTGCGTTG	0	0	0	0	0
CNAG_00086T0	AGTGTACTCGGCGTGAACGT	1	0	1	0	0
CNAG_00086T0	GACGGTGTATCGTGGCTGAG	2	0	1	0	1
CNAG_00086T0	AGCCAACTACAGCCTGCACA	1	0	1	0	0
CNAG_00086T0	AGAACTTGAAGAGAAGTGGA	2	0	1	0	1
CNAG_00086T0	AGAATAAGAAGGCAGCAGAG	0	0	0	0	0
CNAG_00087T0	AGATCTCTTCACCCAAACCA	53	0	1	0	52
CNAG_00087T0	TGCAAGCTTGACAAAGATCG	4	1	0	0	3
CNAG_00087T0	GTTGGCTATCCACACCATTG	10	3	1	0	6
CNAG_00087T0	GCAGCATCTGAGCTTTAAGG	1	0	1	0	0
CNAG_00087T0	AGATGGATATAGGCTCAGGA	2	0	1	0	1
CNAG_00087T0	CGAGTCGAACGTCCATGTGG	0	0	0	0	0
CNAG_00087T0	GGTCCGTTCGCGTATAACCT	15	2	1	11	1
CNAG_00087T0	ATTAAATGTTTCGCGCACAG	0	0	0	0	0
CNAG_00087T0	AGGAACGGACAAGACAGAGT	1	0	1	0	0
CNAG_00087T0	TGAGATGGCCCAATGAGTTG	6	1	2	0	3
CNAG_00088T0	AAAGTGTGTACCTTCTCCAG	0	0	0	0	0
CNAG_00088T0	CGGTAGCACCAATAGCAAGA	5	2	1	0	2
CNAG_00088T0	GCTCTTTACGATGTTCCCGG	4	0	3	0	1
CNAG_00088T0	ACCATCAAACTGAGCGACAG	2	1	1	0	0
CNAG_00088T0	TCTACCACAACTGGATCCAA	96	78	4	0	14
CNAG_00088T0	ACGGTAGCACCAATAGCAAG	4	2	1	0	1
CNAG_00088T0	GTAAAGAGCAGATTGGGCGA	0	0	0	0	0
CNAG_00088T0	GGTGTCAGGCCGGATGTGAG	1	0	0	0	1
CNAG_00088T0	TCTAAAAGAGTAAAGGTCAG	5	0	4	0	1
CNAG_00088T0	AACACAGCACGGTATCCACC	10	8	1	0	1
CNAG_00089T0	ACACCTGTAGGACCGCAAGG	2	0	1	0	1
CNAG_00089T0	AGCTGGTAATAACCTCCCCG	1	0	0	0	1
CNAG_00089T0	AAGGTCTATTGTTAGCCCCG	1	0	0	0	1
CNAG_00089T0	TCAAGTGTCAACTTACCGGG	1	0	1	0	0
CNAG_00089T0	GGTTACGTGTGGGTAAGCAA	1	0	1	0	0
CNAG_00089T0	GTGAACGCTTGACTAATGGA	4	4	0	0	0
CNAG_00089T0	AAGCGTTCACTGAAAATGTG	0	0	0	0	0
CNAG_00089T0	GGGTCATGGAACTTATGTCG	1	0	1	0	0
CNAG_00089T0	GAGCAATGTTGTGGCCTCTG	4	0	2	0	2
CNAG_00089T0	AACACATCGCAATCACCAAG	2	0	1	0	1
CNAG_00090T0	GACTTACAGGATGTAGACCA	18	10	3	0	5
CNAG_00090T0	TGATACAATACCGATCGTAG	18	12	2	0	4
CNAG_00090T0	GGTAGCTGTCTGCTGCTCCG	65	11	3	0	51
CNAG_00090T0	GGAAGTATGTGGATGCGTAG	6	3	1	0	2
CNAG_00090T0	GACCGAAAGTACAACCTCAG	1	0	0	0	1
CNAG_00090T0	TATGGGATGAAGATGGATTG	0	0	0	0	0
CNAG_00090T0	ACGAAAATATGCTATGATTG	11	7	3	0	1
CNAG_00090T0	TGGACACAATGCCTCACCCG	66	53	6	0	7
CNAG_00090T0	TTTCCAATGTATCAAACTCG	20	13	4	0	3
CNAG_00090T0	CCAGCCCTCTGCATCCACAA	241	182	9	0	50
CNAG_00091T0	CCGGCCACCTCTCTCCACGG	49	41	3	0	5
CNAG_00091T0	TCTCGAACTGCTCCTCACAG	12	7	1	4	0
CNAG_00091T0	AGTGTGGTGAGAACTAGTGT	54	41	4	1	8
CNAG_00091T0	CCTAATAAGCAACAGTCTGG	10	7	2	0	1
CNAG_00091T0	GTTCCCGGCACACACACTGG	19	0	2	1	16
CNAG_00091T0	CTCTTCAAAGACAATACCAG	10	6	1	0	3
CNAG_00091T0	GGCGCTTACCACGACGACCA	31	16	0	0	15
CNAG_00091T0	TACGAGCGATCTACAGACCG	14	8	4	0	2
CNAG_00091T0	CAAGGTGACCAGTCCTATCG	57	25	6	7	19
CNAG_00091T0	TGTGGCTCTTGCCTGTACCG	62	32	3	0	27
CNAG_00092T0	AGCGAGGGAGTAGTTGACAG	5	4	0	0	1
CNAG_00092T0	GGGTGATGACGAAAGAGTAT	0	0	0	0	0
CNAG_00092T0	CATACTTGGGTCCGGCTGGG	0	0	0	0	0
CNAG_00092T0	GATAGGCGCCCAGAAGAAGA	5	3	0	0	2
CNAG_00092T0	CAGCGAGGGAGTAGTTGACA	60	0	5	18	37
CNAG_00092T0	GTCAACATGTCAGCACCCCT	1278	949	61	4	264
CNAG_00092T0	GACACACTCAACTTCTCAGC	9	8	0	0	1
CNAG_00092T0	TGGGCAGCGGCGTTTCCGAG	0	0	0	0	0
CNAG_00092T0	AGACATACTTGGGTCCGGCT	7	4	0	0	3
CNAG_00092T0	AAGGAAAGCCTGGAACTTGG	0	0	0	0	0
CNAG_00093T0	AGCAAGCGCATGACTCACGG	23	17	2	0	4
CNAG_00093T0	GACAGTACATAGGACCAAGG	70	0	3	0	67
CNAG_00093T0	AGCGTAGCCAAAAATCCAAG	1	1	0	0	0
CNAG_00093T0	CGAACACGAAGGTGGTACCG	45	35	2	0	8
CNAG_00093T0	GGTCTTGGCAGCTACCTCCG	1	0	0	0	1
CNAG_00093T0	GAGAACCGGGACATATTGTG	16	12	0	0	4
CNAG_00093T0	TTGGAAGCCGAACACGAAGG	0	0	0	0	0
CNAG_00093T0	TTGGGAGTACCTGAAAGAGG	0	0	0	0	0
CNAG_00093T0	GAGTGCCGGAAAACACATGG	0	0	0	0	0
CNAG_00093T0	GTCTTGGAAGCCGAACACGA	20	15	1	0	4
CNAG_00094T0	CGTCAATAGACTCTGCAATG	23	14	4	1	4
CNAG_00094T0	GCACGCCATAGCTACTACCG	56	27	4	1	24
CNAG_00094T0	GGACACCAGTCGTCTCAGGT	1	1	0	0	0
CNAG_00094T0	CTGGTATTAAGATCAGCCCG	4	0	2	0	2
CNAG_00094T0	TGTAGCGGTATTATGTCTGG	12	9	0	0	3
CNAG_00094T0	GATAAGGCCGGAGATGAAGG	2	0	0	0	2
CNAG_00094T0	TAGAATGGTCTTGACATGGG	3	0	1	0	2
CNAG_00094T0	ACATTGACCGCATAACCCAA	323	240	20	2	61
CNAG_00094T0	GGCGACAGTGGGGAGACGAA	70	56	6	0	8
CNAG_00094T0	TATTATGTCTGGAGGCGCCG	0	0	0	0	0
CNAG_00095T0	TCCAAAGGTGCAATGCCCTG	5	0	3	0	2
CNAG_00095T0	CTGTGGACCAGGTAATTGAG	154	0	5	0	149
CNAG_00095T0	AGGACGACGAGAGAATGTCA	0	0	0	0	0
CNAG_00095T0	AATCTCGGGAGTTATATCGG	7	0	0	0	7
CNAG_00095T0	TTGGGAGTCTGGATGCGTCG	34	24	3	0	7
CNAG_00095T0	AAGCTCTACCAAAAGAATGG	2	0	0	0	2
CNAG_00095T0	ATGGAAACCCGATGAGAATG	154	56	3	0	95
CNAG_00095T0	AGATTTCGGGTGTAACCTGG	3	0	2	0	1
CNAG_00095T0	GGAGGCGCAGTATTTCAGAA	7	0	0	0	7
CNAG_00095T0	CAGTATTTCAGAATGGTCGG	0	0	0	0	0
CNAG_00096T0	GAGTGCGTATTATTCCAAAG	4	1	1	0	2
CNAG_00096T0	AATAATACGCACTCACACAG	3	0	3	0	0
CNAG_00096T0	TGAATGGGCAAAGTCCAGTG	1	0	0	0	1
CNAG_00096T0	ATAAGAGTGGATACTAATTG	21	8	1	7	5
CNAG_00096T0	CCATTGCGAGTCAAACATCA	46	31	5	0	10
CNAG_00096T0	GTGCAAATTGTCTAATCTGG	31	0	1	0	30
CNAG_00096T0	CGAGTAAAGATTGAAGGACA	4	0	0	0	4
CNAG_00096T0	GATATGGTATGAACTGGACG	63	51	2	1	9
CNAG_00096T0	CGTCCCGGCACTTCCCAGCG	1	0	1	0	0
CNAG_00096T0	TATGTCTTCAAAAAAGAAAG	10	4	0	3	3
CNAG_00097T0	AGGAACATCAGGCTATGACA	7	5	0	0	2
CNAG_00097T0	GCAGCAAGTTGAACAAACGA	84	33	4	10	37
CNAG_00097T0	AGTAGCAACGATCAATCCGA	140	109	4	1	26
CNAG_00097T0	GAAGTCTGAAACGCAACCTG	1	0	1	0	0
CNAG_00097T0	ACTCTCGGTGCATTACTAGG	8	5	1	0	2
CNAG_00097T0	GTGGAGGAACCAGAATGTGT	6	5	0	0	1
CNAG_00097T0	GCCAGTTCACCAATATACAG	2	0	1	0	1
CNAG_00097T0	GTAGAGTAACCAAGTTTGTG	19	17	0	0	2
CNAG_00097T0	TACCGGAAAACAATGTCGAG	1	0	0	0	1
CNAG_00097T0	TAGTTCTTCGTCGCCCTACG	231	156	10	1	64
CNAG_00098T0	ATTTCTAAGGGATCTCAACG	87	66	6	0	15
CNAG_00098T0	GTGATAAGATTATGGACCGG	369	269	20	0	80
CNAG_00098T0	CGGATACCAGAACTTGCAGA	44	25	3	3	13
CNAG_00098T0	AAAGTGATAAGATTATGGAC	473	364	29	8	72
CNAG_00098T0	CTTACTTTAGGGATACAGAA	56	36	7	0	13
CNAG_00098T0	GTTAGACAGGACTAGCTGGT	189	145	12	1	31
CNAG_00098T0	TCGACTCACCAGATTACAAG	32	20	4	0	8
CNAG_00098T0	GAGAAGATCTGTTAGATGAG	39	0	1	0	38
CNAG_00098T0	ATGTTTGCTTGCAGCCAGGG	1	0	0	0	1
CNAG_00098T0	AAGACCTGATGATGAACGTA	41	23	4	0	14
CNAG_00099T0	ACTGTGATTCCCAAGGACGA	1	0	0	0	1
CNAG_00099T0	GAGAAGAATCTTGACAACGG	2	0	1	0	1
CNAG_00099T0	AATATCAGTATCGGTCAACG	3	0	1	0	2
CNAG_00099T0	AGCAGCAGTGAGACCGACAC	2	0	2	0	0
CNAG_00099T0	GTCGTCCTTGGGAATCACAG	3	0	1	0	2
CNAG_00099T0	GATTCTTCTCTTCACCACCG	3	0	2	0	1
CNAG_00099T0	GTCGCGCTCGTCAACCCGGG	0	0	0	0	0
CNAG_00099T0	GCAGACGGTTACCATTGCAA	5	0	2	0	3
CNAG_00099T0	AGACCACACCACGATCAGCA	0	0	0	0	0
CNAG_00099T0	GGGCTGCAGCAACAATCCGT	2	0	1	0	1
CNAG_00100T0	CAACTTGGTGAGGATATCAG	4	0	2	0	2
CNAG_00100T0	AATGCCCATCAAAACACCCA	4	0	2	0	2
CNAG_00100T0	TGCGCAAAAGCACTACTCTG	0	0	0	0	0
CNAG_00100T0	GACCTGTGAAAAGGCCGTTG	3	0	2	0	1
CNAG_00100T0	CGACTACAAGGTCTTTGCCA	6	2	3	0	1
CNAG_00100T0	TTGAATAGGATGCCATGGAG	0	0	0	0	0
CNAG_00100T0	GAGGACACGTACGTCTGACA	48	36	2	0	10
CNAG_00100T0	GGCATCAGAGTAGAGCTTGG	17	9	0	0	8
CNAG_00100T0	GCTTGGTGTAACAAGCAGCT	182	73	7	0	102
CNAG_00100T0	GGGAGCCAAAGCTAGGAAGG	469	0	0	0	469
CNAG_00101T0	ATCTAACAGTCCAAGAAACG	4	0	2	0	2
CNAG_00101T0	TCTGATGTAGCTGATCAACA	2	0	1	0	1
CNAG_00101T0	GGGAAAGAGGCTTTGCCGTG	1	0	0	0	1
CNAG_00101T0	TAGTTCGTCGACCGTCATGG	46	0	1	0	45
CNAG_00101T0	ACGAGCCTACAGGTGAAGGT	5	0	1	0	4
CNAG_00101T0	TGGTACACTGTCCCCCATGA	2	0	0	0	2
CNAG_00101T0	GAAAGAGGGATACGATGAGG	3	0	1	0	2
CNAG_00101T0	GACCCGTAGACCCCACAAGA	3	0	0	0	3
CNAG_00101T0	TCATACTATGCGTATTCTGT	3	0	3	0	0
CNAG_00101T0	TCCCCCGGAAGGTAAGAGGA	2	0	1	0	1
CNAG_07309T0	ATTCCCTTGACTACTCGATG	15	9	3	0	3
CNAG_07309T0	GCAGAGCTGACAAATGTACA	39	0	0	0	39
CNAG_07309T0	GTGTCTGGAAAGGAATAAGG	5	1	0	4	0
CNAG_07309T0	ATTCCACAAGATGCTAGCAA	21	13	3	0	5
CNAG_07309T0	GAGATCTGTAGACTCGCTGT	17	11	0	0	6
CNAG_07309T0	ATTGCCTTGAGTGTCTGGAA	5	2	3	0	0
CNAG_07309T0	TATTAGCGAGTCGGTCAAAG	5	1	0	0	4
CNAG_07309T0	GGCTGGTGCTAAATTTGCCA	2	1	0	0	1
CNAG_07309T0	TGTGTACAATCTCATTTCCG	14	10	2	0	2
CNAG_07309T0	GAATGAGTTTGTGAAGATGG	19	13	2	0	4
CNAG_07310T0	TAGCGGGCATAAACGTACGG	4	4	0	0	0
CNAG_07310T0	GAATGAGAATGAGATTGCTG	7	0	0	0	7
CNAG_07310T0	ATAGCGGGCATAAACGTACG	453	328	27	1	97
CNAG_07310T0	AATGGAAGTAGAGGATAAGG	1	0	1	0	0
CNAG_07310T0	AGCGGGCATAAACGTACGGG	1	0	1	0	0
CNAG_07310T0	GTCCTGACGCTTCATGTGGT	1	0	0	0	1
CNAG_07310T0	AGAAGCAATATCCTCGTCCA	8	4	2	0	2
CNAG_07310T0	GAGGAACCAGAAGCAGGAGT	0	0	0	0	0
CNAG_07310T0	CATCGCAGGTGTGAGAGAAG	1909	0	6	0	1903
CNAG_07310T0	AGTGATTTCTTCGAAAACAC	17	0	1	1	15
CNAG_00104T0	ACACCGACGAGGTTACCGGG	0	0	0	0	0
CNAG_00104T0	CACCGGAAAGAGATGCCACG	7	0	1	0	6
CNAG_00104T0	CTTGATGGTAGAGGGAACAG	0	0	0	0	0
CNAG_00104T0	GCTTACGCACAAGACCAGGG	2	0	2	0	0
CNAG_00104T0	AAGGAGGTACGGTATCTGTG	8	3	0	0	5
CNAG_00104T0	CAATGTCCATGAATGCCTTG	1	0	1	0	0
CNAG_00104T0	GTCCTCGTCAGTCAAAACAC	3	0	2	1	0
CNAG_00104T0	CACCGCCAAAGAGTGGACCA	1	0	0	0	1
CNAG_00104T0	CATAACCTACACGAAGAGCG	2	0	1	0	1
CNAG_00104T0	ATCGTCCTAAGCTCTTCCTG	0	0	0	0	0
CNAG_00105T0	CACGTAGATACAAGTCCCCG	18	12	2	0	4
CNAG_00105T0	GACAGAGATTTACTTCATGG	1	0	0	0	1
CNAG_00105T0	CACCAGCAGGGATATCCTCG	42	25	2	7	8
CNAG_00105T0	ATTGATGCGAAGACCCCAGG	1	0	1	0	0
CNAG_00105T0	AAAGTTGGTGGATCAAGTTG	63	44	5	0	14
CNAG_00105T0	TGGCTCAACTCATAAAGGAG	3	0	2	0	1
CNAG_00105T0	GTTAGTGAAGATGGTCTCCA	5	3	1	0	1
CNAG_00105T0	ATTGTCCCGATCGTGAAAGG	147	118	10	0	19
CNAG_00105T0	GAAGGCCATTCTGGGCGACA	50	38	3	0	9
CNAG_00105T0	AGCAACAAGGATAGTAGGAG	0	0	0	0	0
CNAG_00106T0	ATCCCACACAGTCCTAACCA	18	12	1	0	5
CNAG_00106T0	ACAGTGGATACAGAAGAATG	11	7	0	0	4
CNAG_00106T0	AGGGTGGAGATACATGACAC	1	0	1	0	0
CNAG_00106T0	GGCCGGAGAAGGGATTGGTG	8	8	0	0	0
CNAG_00106T0	TTGACCATGAAGGAAGACAG	17	16	0	0	1
CNAG_00106T0	GCAAAAGGCCGTGATCAGGG	0	0	0	0	0
CNAG_00106T0	CTTGACGATTTGTCGGACGA	51	44	1	0	6
CNAG_00106T0	GTTTCAGACACGAAAAACAG	2	2	0	0	0
CNAG_00106T0	CCTCAAGGACGAACCCAGAG	0	0	0	0	0
CNAG_00106T0	GGATTGAGACAGAGATTGCG	4	2	0	0	2
CNAG_00107T0	AGACTCGTGAGACTTACATG	11	6	2	0	3
CNAG_00107T0	TGGGACGAGAGAGGGATGTG	1	0	1	0	0
CNAG_00107T0	TATGCAGGTCGTGATGAAGG	6	0	4	1	1
CNAG_00107T0	TGAAGCGAAAGCATTACGGA	8	5	1	0	2
CNAG_00107T0	GGAGATTGAGAGAATCGCAG	1	0	1	0	0
CNAG_00107T0	CTGAAGCGAAAGCATTACGG	17	12	4	0	1
CNAG_00107T0	TCCTGAGGCAGAGAAGAGGG	0	0	0	0	0
CNAG_00107T0	TGAGACTTACATGAGGAAAG	9	4	1	0	4
CNAG_00107T0	GGGCACGACGATGACAGTGA	6	3	0	0	3
CNAG_00107T0	ATGACAGTGAGGGAAGCGGA	0	0	0	0	0
CNAG_00108T0	ATCCGCGGCACAGAATACGA	1	0	0	1	0
CNAG_00108T0	GCCAATGCCAGACCTCAAGG	2	1	1	0	0
CNAG_00108T0	CGTCAATGAACAAGACACCA	2	0	0	0	2
CNAG_00108T0	ATGGGTCAACTGGTAAAGGG	4	0	1	0	3
CNAG_00108T0	CCTATACAATCATAAGCATG	6	0	0	0	6
CNAG_00108T0	GTCTTGCCATATCCAGAGAG	2	0	1	0	1
CNAG_00108T0	ACCTGTCAAGCAAATCGACG	1	0	1	0	0
CNAG_00108T0	AAACTCTACAAAAATGTCAG	2	0	2	0	0
CNAG_00108T0	CGAGGTATCTCCACCATCCG	2	0	0	0	2
CNAG_00108T0	AGTCTGCCCGATAAAACCCT	2	0	0	0	2
CNAG_00109T0	AGATATCGAAGCGCACCGAG	2	0	0	0	2
CNAG_00109T0	TGGGTGTGCGTAGAGAAGAG	1	0	1	0	0
CNAG_00109T0	GGTGCGGAGAGGATCGCACG	6	1	2	0	3
CNAG_00109T0	GCAAGGACACGAGCGAGACG	19	11	2	0	6
CNAG_00109T0	CGGCAACGAAGGAAGGATGT	1	1	0	0	0
CNAG_00109T0	GAAGCGAGGAATGTGGGTGT	4	2	2	0	0
CNAG_00109T0	GCGTAGAGAAGAGAGGATGA	1	0	0	0	1
CNAG_00109T0	GTGCCATAGGGCGAGAAGCG	3	1	2	0	0
CNAG_00109T0	GAAGAGAGGATGATGGATTG	9	1	0	0	8
CNAG_00109T0	GCACCGAGTGGTGAGAACGC	7	3	1	0	3
CNAG_00110T0	TCTCCCAGGAGACCATCAGG	0	0	0	0	0
CNAG_00110T0	CAAGTGAAGGAGAAGGACTG	128	90	5	10	23
CNAG_00110T0	ATTTACTGGACATTGAGTGG	0	0	0	0	0
CNAG_00110T0	GCGTACGCCTGAGATCGTTG	21	7	0	5	9
CNAG_00110T0	GCCTTGGGATGGCTATACAC	4	0	2	0	2
CNAG_00110T0	CTTCTCGTCAAACCTAATCG	145	102	7	4	32
CNAG_00110T0	ATTTACGAATGGAGGTGGCG	26	16	3	0	7
CNAG_00110T0	GTAGACCATCGCAATCCCCA	2	0	0	0	2
CNAG_00110T0	CGATTTGCCTGATCCGACAA	17	0	1	1	15
CNAG_00110T0	TACGCAAGCTCATCGACCAA	436	318	27	1	90
CNAG_00111T0	CAGATTACAGAGGATCAAAG	3	0	3	0	0
CNAG_00111T0	AGGGCAGCTATGGAGCAGAG	1	0	0	0	1
CNAG_00111T0	TTTGATAAGACTCAACCATG	71	0	0	70	1
CNAG_00111T0	AAGAAGGATTATGTGCCAAG	2	0	2	0	0
CNAG_00111T0	GAAATGGCATACTCTTGACG	1	0	1	0	0
CNAG_00111T0	GTACGTTGAATGCCTACACA	0	0	0	0	0
CNAG_00111T0	AGGCACGAAACAGGGCCGAG	1	0	1	0	0
CNAG_00111T0	AGATTTGGAGATATGGATTG	1	0	0	0	1
CNAG_00111T0	GGCTGAGCGAAAGAGACGAG	0	0	0	0	0
CNAG_00111T0	AGGAAGAAGCCAGATTACAG	0	0	0	0	0
CNAG_07311T0	GCCCGGCAAGACCTTCACCA	1	0	1	0	0
CNAG_07311T0	GAATACGCATCACATCCCAC	1	0	0	0	1
CNAG_07311T0	AGAAGCGAATCTCGATACGC	124	71	8	6	39
CNAG_07311T0	AAAACATCATACAGGAGACG	204	156	16	0	32
CNAG_07311T0	GACGCCCTCATAGATCGGGA	2	0	2	0	0
CNAG_07311T0	TTGACAATCTACAATGACCG	19	11	2	0	6
CNAG_07311T0	GATGAAGAAAGATATGCTAG	72	52	4	0	16
CNAG_07311T0	GCGAATCTCGATACGCCGGT	3	0	3	0	0
CNAG_07311T0	TCTTACGCTATCCGCGACGT	8	5	0	0	3
CNAG_07311T0	GACAGCACTCGACAATGCAA	31	20	4	0	7
CNAG_07312T0	TCCATTGCTCAAGGTCGTCG	10	8	0	0	2
CNAG_07312T0	TCGGGGACCTCCTTGAACGC	58	31	7	1	19
CNAG_07312T0	ACGGCCGGTATCCGAATTCC	37	24	2	1	10
CNAG_07312T0	TGTGCATATGCCTGCGTTCA	9	2	1	0	6
CNAG_07312T0	GGACCTACCGCTGTTTGTTC	19	13	0	0	6
CNAG_07312T0	GCATATGCCTGCGTTCAAGG	50	22	2	0	26
CNAG_07312T0	GCTGATGGCAGCGTCCCAGC	9	5	0	0	4
CNAG_07312T0	ATTCACAAAAGAAAGCAATT	40	24	4	0	12
CNAG_07312T0	CTCCAACTGTCGGCTGTGGA	2	1	0	0	1
CNAG_07312T0	TTTACTCCAACTGTCGGCTG	148	87	7	0	54
CNAG_00115T0	AGACTTACAACCTCCCAAGG	84	65	7	0	12
CNAG_00115T0	TGTCAAAGTTGGCACCAGAG	5	0	1	0	4
CNAG_00115T0	GACTCGTGACCCAAACACAT	198	137	10	0	51
CNAG_00115T0	CCAAACACATGGGCTCCTCG	78	65	2	0	11
CNAG_00115T0	ATGATGGAACCTCTCTCCGT	155	130	4	2	19
CNAG_00115T0	TACAGGGATACAAATATCAG	0	0	0	0	0
CNAG_00115T0	CAATGACCAAGTCCTCATCA	349	261	18	1	69
CNAG_00115T0	ACAAGACCTACAGCAAACAC	2	0	1	0	1
CNAG_00115T0	AAACAGATTCGGGAAGAGGG	2	0	0	0	2
CNAG_00115T0	CGGCGGGGAGTACATAGTAT	33	27	1	1	4
CNAG_00116T0	GTCGCATAGCAAGACCACCG	1	0	1	0	0
CNAG_00116T0	CAAGTCTATGAAGTTCACTG	29	0	2	0	27
CNAG_00116T0	GTAGTCAATGAAGTCACGAG	1	0	0	0	1
CNAG_00116T0	GCTGAGAAGGTCCAGTACCG	2	0	1	0	1
CNAG_00116T0	CCGTACCGAGATCATCATCA	1	0	1	0	0
CNAG_00116T0	TTCGTCGACCCTTGTCACCG	8	0	3	0	5
CNAG_00116T0	CTCGGCCTGGAAAACACCGT	1	0	1	0	0
CNAG_00116T0	AAGTCTATGAAGTTCACTGA	2	0	1	1	0
CNAG_00116T0	TAGACTTGGCACGAGCAGCA	0	0	0	0	0
CNAG_00116T0	CTCAGGTACAAGCTCCTCGG	2	0	0	0	2
CNAG_00117T0	TGTCGAAAGAGGAAAATCCG	4	1	2	0	1
CNAG_00117T0	GCACACCAACTAGTGTCCAG	1	0	0	0	1
CNAG_00117T0	AATCCCAAGAGTGAGTCGAG	6	4	1	0	1
CNAG_00117T0	GCTCCATACATAGACCCAGA	5	1	1	1	2
CNAG_00117T0	GGTGTCTTGGTCCAGCCCAG	0	0	0	0	0
CNAG_00117T0	CAGATGGACATTACGACCGA	2	0	1	0	1
CNAG_00117T0	CCAGTCCCACAACTTACCCG	13	12	0	0	1
CNAG_00117T0	CCACGGGACCCAGCTCCACG	6	5	0	0	1
CNAG_00117T0	GTTGTGGGACTGGAAAGCTG	1	0	1	0	0
CNAG_00117T0	CGTACCAGCCCTCAAAGACG	1	0	1	0	0
CNAG_00118T0	GTTGAGCCAGACCTGAACAG	1	0	0	0	1
CNAG_00118T0	GTAAGGTGGAAGTTGAACGA	270	182	15	0	73
CNAG_00118T0	AGTGCCGACCCATATCATGA	72	46	6	0	20
CNAG_00118T0	AGTAAGGTGGAAGTTGAACG	28	20	1	0	7
CNAG_00118T0	CGTTGAGCCAGACCTGAACA	3	0	1	0	2
CNAG_00118T0	GTGTGGTGCGTGGATATCTG	7	4	2	0	1
CNAG_00118T0	GATACCGCCGGGAACTCTGT	6	4	1	0	1
CNAG_00118T0	CGGGAACTCTGTAGGTGGAG	2	0	1	0	1
CNAG_00118T0	GGACTGCCTACAGATACCGC	48	23	4	8	13
CNAG_00118T0	CGAACAGGTGGATAACAAGT	6	5	0	0	1
CNAG_00119T0	AGACGTACAGGACCGCCGAG	0	0	0	0	0
CNAG_00119T0	GAGCTGTCGATAGTGCGCTG	4	1	0	1	2
CNAG_00119T0	AAGGGTAAAGCGCCTCTCGG	6	3	1	0	2
CNAG_00119T0	AACAGAAGGTCCTAATAAGG	61	36	7	0	18
CNAG_00119T0	GCTGAGGAGAGTGGAGACGA	17	12	0	0	5
CNAG_00119T0	GACCTTCTGTTCGTGGACGG	10	9	1	0	0
CNAG_00119T0	GAAGGTCCTAATAAGGCGGA	2	0	1	0	1
CNAG_00119T0	GGGCGAGGAGCATGCGAGTG	3	0	2	0	1
CNAG_00119T0	GAGTGGAGACGAAGGCGACG	11	9	0	0	2
CNAG_00119T0	GGTAGGCCAGGCGGTCGAAG	2	0	2	0	0
CNAG_00120T0	ATAAGTGATCGGATGAACAG	0	0	0	0	0
CNAG_00120T0	GAGGTAAAGTGGGAGGACGG	0	0	0	0	0
CNAG_00120T0	TGAAGCGAAAGGCTGGATGG	2	0	2	0	0
CNAG_00120T0	TCCATCGGGTTCATTCGGGG	1	0	1	0	0
CNAG_00120T0	GCGATTGCGGAGTCTCTGCG	1	0	0	0	1
CNAG_00120T0	AGTCTCTGCGAGGTCCGACA	34	32	1	0	1
CNAG_00120T0	ACCGCTCGTAAGACTGCCGA	1	0	1	0	0
CNAG_00120T0	AAGGTCAGCGATGAAGCGAA	1	0	0	0	1
CNAG_00120T0	TACCGCTCGTAAGACTGCCG	0	0	0	0	0
CNAG_00120T0	TTGCCCAAAGTGGACCGGAA	1	0	0	0	1
CNAG_00121T0	TAATGCTTGTACGTACCTAG	5	0	3	0	2
CNAG_00121T0	TGTCCTCGAACTTAACACCG	16	10	4	0	2
CNAG_00121T0	GGCTACGGTAGTAACTCCAA	167	127	11	0	29
CNAG_00121T0	ATTCTTTGTAGACGTCAAGG	18	13	1	0	4
CNAG_00121T0	AAGGACACTGACACTGGTGA	5	1	3	0	1
CNAG_00121T0	ATTGTCCTCGAACTTAACAC	18	15	0	0	3
CNAG_00121T0	CCTCGAACTTAACACCGGGG	5	3	1	0	1
CNAG_00121T0	AGGACACTGACACTGGTGAG	5	3	1	0	1
CNAG_00121T0	AAGTGTCTAAAACCTTTCCG	11	9	0	0	2
CNAG_00121T0	CATAATAAGGACACTGACAC	0	0	0	0	0
CNAG_00122T0	GTGGTAAGCATAGTGATACG	91	84	2	0	5
CNAG_00122T0	ACTGAAAGAATCGTTAACGG	166	4	1	0	161
CNAG_00122T0	CAACCCTCGTTTCGGCACCG	158	119	8	2	29
CNAG_00122T0	TTACGACGCTGATCGCCACG	49	32	2	0	15
CNAG_00122T0	GATCATTGACCCAATAACCG	60	43	2	0	15
CNAG_00122T0	ACATTCATCCGGTATCGGCG	10	7	0	0	3
CNAG_00122T0	CTTCACAGACGACATTGGGT	30	10	3	4	13
CNAG_00122T0	TACGACGCTGATCGCCACGA	73	29	2	0	42
CNAG_00122T0	CTACTGACAGCTGTTTAGCG	8	4	0	0	4
CNAG_00122T0	ACCGTCAGCAACAAGATCAG	4	0	1	0	3
CNAG_00123T0	AATGAGAGTCAGGATCATGG	5	5	0	0	0
CNAG_00123T0	CTTGAGATGAGGACGACGGG	0	0	0	0	0
CNAG_00123T0	GTATCAACAAGGCACGTCAG	7	4	1	0	2
CNAG_00123T0	GCTTTGAAGATGTGTTATGG	9	5	3	0	1
CNAG_00123T0	TCTCCAGAGCAGAATCATGT	172	146	7	1	18
CNAG_00123T0	GCTGCTTGAGATGAGGACGA	106	71	2	2	31
CNAG_00123T0	AAAGCACCATAGCTGCAGCA	18	8	0	0	10
CNAG_00123T0	ATGAGAGTCAGGATCATGGA	0	0	0	0	0
CNAG_00123T0	GAAAGGCTTTGGCAGTGAGG	5	4	1	0	0
CNAG_00123T0	TGATAGTATGACGTCTGACT	59	40	2	0	17
CNAG_00124T0	GACGGAGTAAGATTGAACTG	258	202	12	3	41
CNAG_00124T0	CATCATAGTACTGAGCTACG	233	184	10	0	39
CNAG_00124T0	GCACCAAATCAGACTCAGAG	2	0	0	0	2
CNAG_00124T0	GGGTTGAGAGACAGGTAGGG	2	0	1	0	1
CNAG_00124T0	GAGCGACGAGGGGAGCCTAG	10	5	0	0	5
CNAG_00124T0	TAGCCGCAGAACAAAAATGG	3	0	2	0	1
CNAG_00124T0	TTGGCTCGAATCCCTACCTG	63	48	3	0	12
CNAG_00124T0	CATACCGTATTCGATAGGGG	3	0	2	0	1
CNAG_00124T0	GCCTGCGGTGATGCTCATTG	7	3	1	0	3
CNAG_00124T0	GGCCTCTACAGCTCATCGGG	0	0	0	0	0
CNAG_00125T0	ATTCCAAACGACAAGCTCGG	5	4	1	0	0
CNAG_00125T0	GACGTTGTACGGAAACAGAG	1	0	0	0	1
CNAG_00125T0	CGACAAGGGGAAGATCAAGG	10	4	0	0	6
CNAG_00125T0	TCAAATTCTCCCAATCAACG	37	29	0	0	8
CNAG_00125T0	GCGACTAAAGCAGATCCTCG	38	31	3	0	4
CNAG_00125T0	TCACCTTCTAGAGAACGCCA	2	0	1	0	1
CNAG_00125T0	ATCCAGCATCCAGTCAACGG	2	0	2	0	0
CNAG_00125T0	GCGACGTTGTACGGAAACAG	3	2	1	0	0
CNAG_00125T0	CGAACCCATTACCAACCATG	10	2	2	2	4
CNAG_00125T0	GCCGGCTCTTTCAAAGACAG	8	0	0	0	8
CNAG_00126T0	AGTAGAAGGAAGACTTACGT	83	66	4	0	13
CNAG_00126T0	GGCCCATTTGCAGATGAACG	40	25	2	1	12
CNAG_00126T0	CCACAACGTTCAAACCACCC	2	0	1	0	1
CNAG_00126T0	AGCAATAATATCGTCTCGGG	1	0	0	0	1
CNAG_00126T0	TGATCTTGCCGAAACCTCTG	13	1	2	2	8
CNAG_00126T0	CTATTACTCGAGATGCTGGT	10	7	1	0	2
CNAG_00126T0	GGGAATGAGCTTGGCAACAG	0	0	0	0	0
CNAG_00126T0	ATCCTCAGGGAAGAGCTCAA	10	6	1	0	3
CNAG_00126T0	GCTCATTCCCCACGTCACCA	2	2	0	0	0
CNAG_00126T0	AGAAGGAAGACTTACGTCGG	16	11	1	0	4
CNAG_07313T0	GATGTCGAACGGGACATGAG	7	4	0	0	3
CNAG_07313T0	AGAGGCAATGAAAATCCGGT	6	1	2	0	3
CNAG_07313T0	GGAGAGTTGCCTGTCCTGAG	1	0	1	0	0
CNAG_07313T0	CGAAAAAGGATGATGTCGAA	1	0	1	0	0
CNAG_07313T0	GATTTAAAGAGGCGAATCCA	28	20	1	0	7
CNAG_07313T0	AAGAATTGCCCAAATCCGAC	22	0	3	0	19
CNAG_07313T0	AAATTGGTGATGAAGAGCCC	31	28	1	0	2
CNAG_07313T0	ATAACAAGAGACTATAGCTA	21	16	2	0	3
CNAG_07313T0	CGTTGATGAGAACGGAGGAA	1	0	0	0	1
CNAG_07313T0	CGGAGGAAAGGGATTTAAAG	82	2	9	0	71
CNAG_00127T0	GTCTTGGTCGTAGATAAACG	284	133	9	8	134
CNAG_00127T0	AAAGAAGTAACATCGCCAAG	6	2	2	0	2
CNAG_00127T0	GCGATGTTGAGCTCAGGAGA	0	0	0	0	0
CNAG_00127T0	AAACTCAGCCCTCTACAAAG	4	3	0	1	0
CNAG_00127T0	CCTTTCACCGACAGACAGGG	38	32	1	0	5
CNAG_00127T0	TCCGCTTTGAGGTCATCCAG	4	0	3	0	1
CNAG_00127T0	CTTGTCGGACTTGGTATGCG	3	2	1	0	0
CNAG_00127T0	TTATGGAGAACAACAGCTAG	1	0	1	0	0
CNAG_00127T0	AATGGGAGCAGCGTTAAGGG	1	0	0	0	1
CNAG_00127T0	TGGAAAACGAAGGAAGCCGT	0	0	0	0	0
CNAG_00128T0	GTGTTCGGTGTTGATGACTG	44	35	1	0	8
CNAG_00128T0	CAACAAACACGACAACTGGG	3	0	2	0	1
CNAG_00128T0	CGCTTTACATAAACGAACGT	2	0	1	0	1
CNAG_00128T0	GGAAGGCATTAAACAGCACG	0	0	0	0	0
CNAG_00128T0	CGTTATGAGGAGGAGAGCAA	13	9	1	0	3
CNAG_00128T0	GCAGTATGAGGAGTCTGGTG	5	3	0	0	2
CNAG_00128T0	TCCACCTCCTCGTAGACACA	71	51	6	0	14
CNAG_00128T0	ACCGATGTTGAAGTGCTGGA	47	12	1	0	34
CNAG_00128T0	ACATATGAAGATTGTCCGCG	0	0	0	0	0
CNAG_00128T0	TTCGCCCTGTGTCTACGAGG	8	4	0	0	4
CNAG_00129T0	CAGCTACGAAGGTTTCAGAG	735	0	11	1	723
CNAG_00129T0	ATATGATCATCTGTCCAAAG	25	5	0	0	20
CNAG_00129T0	AAGAATGTCGAACATACGGA	3	0	0	0	3
CNAG_00129T0	CGGTGGCTAGACAGCTACGA	115	87	7	0	21
CNAG_00129T0	GCCGTCATAATAGCACGAAG	3	0	1	0	2
CNAG_00129T0	GCGAAGAAAAGTAAGACCAT	130	99	2	1	28
CNAG_00129T0	GTACTGAAGGAGAGACGCCG	16	0	3	9	4
CNAG_00129T0	CATGCTTGAAATATCAGTCA	90	63	5	1	21
CNAG_00129T0	AGCTGATCGGTGACAGTTGG	1	0	0	1	0
CNAG_00129T0	AATATATTGAAAGATACCAT	423	286	24	8	105
CNAG_00130T0	AGTGTATAAGACACAACCAA	179	125	18	3	33
CNAG_00130T0	TGAGAAATATCGTCCCACCA	0	0	0	0	0
CNAG_00130T0	GAGTGTATAAGACACAACCA	6	2	2	0	2
CNAG_00130T0	TTGAGCTGTATTCATCATTG	46	30	7	1	8
CNAG_00130T0	AGGTATTCGATATTTGCACG	141	93	10	0	38
CNAG_00130T0	CACTCTAAAAGTACTCACGA	36	29	3	1	3
CNAG_00130T0	AAGGAAGTCCAGATCATGCG	0	0	0	0	0
CNAG_00130T0	GAGCAGACCATGACCCCTTG	1	0	1	0	0
CNAG_00130T0	CTCGGGAGCAGTGTATCCGA	77	57	7	0	13
CNAG_00130T0	AACTCAATCAGTCACAGGTG	3	0	2	0	1
CNAG_00131T0	GGATGTCCTTACAAGCCAGG	1	0	0	0	1
CNAG_00131T0	GGCTTGTAAGGACATCCCGG	9	6	0	0	3
CNAG_00131T0	GGTTCTATTTGAGATCTGTG	23	17	0	0	6
CNAG_00131T0	GATATCCACCCCTTTGCCGT	125	37	31	8	49
CNAG_00131T0	GTTCTGCAAAGATCATGGAA	1	0	0	0	1
CNAG_00131T0	ATTCGCCTATAGTACCAACA	7	5	0	0	2
CNAG_00131T0	GGGCTCGATTGACAATTGCA	8	4	3	0	1
CNAG_00131T0	TGGGTGCAATCATACCAACT	3	2	1	0	0
CNAG_00131T0	TGGGGGGAAATTACCCACAA	4	2	0	0	2
CNAG_00131T0	TGGCAGCAGCCTCTTCCACT	38	27	3	0	8
CNAG_00132T1	ACAGTATTTCTCCAGCCAGG	2	0	1	0	1
CNAG_00132T1	AACCTGTAAGACCTCTGACG	131	101	4	0	26
CNAG_00132T1	AGTCATGGATCATACTCGAG	11	4	1	1	5
CNAG_00132T1	AGTCTGCACGGGTATACCGA	22	5	2	5	10
CNAG_00132T1	GATTTCGCATAAACGCTAGG	3	0	1	0	2
CNAG_00132T1	CTCTTGAGTACAACATCCGT	159	120	4	3	32
CNAG_00132T1	TTCGTGAGTAATGACCAGAG	1	0	0	0	1
CNAG_00132T1	GAAACACGAGAATCATGCAA	34	24	3	1	6
CNAG_00132T1	GTGGCCCCAGAGAAACTAGG	14	7	1	1	5
CNAG_00132T1	TAGTACTTACTTTGACCGGG	2	0	2	0	0
CNAG_00133T0	TGACATCCGAGAAATATACA	18	13	3	0	2
CNAG_00133T0	GCACTCAAACCCGGATCCAA	97	67	6	0	24
CNAG_00133T0	ACCGGATCGTCTGGAGAAAG	13	0	2	0	11
CNAG_00133T0	TTTGCCCTTGAACGTGCGAA	5	0	1	2	2
CNAG_00133T0	TCTTCTGGAGCACTCAAACC	135	65	5	3	62
CNAG_00133T0	CTGTCGAGGTGCGTACATCA	29	23	3	0	3
CNAG_00133T0	CTAGAAAATAAAAGCTTCAG	15	1	0	0	14
CNAG_00133T0	AAGTAAGTGCATACATACAC	17	10	1	0	6
CNAG_00133T0	GCCGCTTTCTCCAGACGATC	43	31	3	0	9
CNAG_00133T0	CCTCACCGTTCGCACGTTCA	4	0	2	0	2
CNAG_00134T0	TGTTCAGCAGACCTTCACAT	100	78	3	0	19
CNAG_00134T0	ATCTGCTCGAGAATTTCGTG	39	30	1	0	8
CNAG_00134T0	ATGTGGAGAGAAAGAAGACA	8	6	1	0	1
CNAG_00134T0	AGTTATGGGCGATACTCTGG	14	11	2	0	1
CNAG_00134T0	ATGGCAGAACTCCTCCTGTG	25	19	0	0	6
CNAG_00134T0	GCTGCCAACATGGTCAAAGG	23	13	2	0	8
CNAG_00134T0	GGCATAGATATCTCTAAGGG	40	0	2	0	38
CNAG_00134T0	CGGCGGCTTCAAGAATGCGA	10	4	1	0	5
CNAG_00134T0	ACCTTCACATGGGATGAGTG	3	0	0	0	3
CNAG_00134T0	ACAGGTGGGAAATCAAGCGT	52	29	5	0	18
CNAG_00135T0	ATGACAGCTAAAAAGCACCG	5	0	3	0	2
CNAG_00135T0	AAAGCCTGAGACGTAAACTG	5	4	1	0	0
CNAG_00135T0	ATGATCTCAATCAATTACCG	149	115	13	1	20
CNAG_00135T0	ACATAGGACGTACGGTCATG	36	15	2	4	15
CNAG_00135T0	GGAACGATCGAGCAAGTGAG	0	0	0	0	0
CNAG_00135T0	CTACCGCTTCCTTGATACCC	19	17	1	0	1
CNAG_00135T0	AGCAAGTATGTGGATGAGAG	1	0	1	0	0
CNAG_00135T0	TGAGGACGCTGCCTGATCTG	95	52	5	1	37
CNAG_00135T0	CTCTCATCCACATACTTGCT	213	157	11	3	42
CNAG_00135T0	AGCTTCTTGAGCATCGGCAG	1	0	0	0	1
CNAG_00136T0	CCATCGTATCGAGATCCAAG	2	0	1	0	1
CNAG_00136T0	GACCAATGTCCTCTTCACGA	1	0	1	0	0
CNAG_00136T0	AATGATTGTTGAGATTGACG	5	0	1	1	3
CNAG_00136T0	AATCAGTAATGAAAAATTCG	0	0	0	0	0
CNAG_00136T0	TTGGGCAAGTACAAATCTGG	2	0	2	0	0
CNAG_00136T0	GACAGTCTTGACACCCGCCA	4	0	2	0	2
CNAG_00136T0	ATTGCTCACGATGACAGGGT	2	0	1	0	1
CNAG_00136T0	TGGTGTGCTCAATGGCATTG	1	0	1	0	0
CNAG_00136T0	ACGAGCAGACACGTTATCGA	12	0	0	0	12
CNAG_00136T0	CATGCCAACGATAAGAACGT	0	0	0	0	0
CNAG_00137T0	CGGTCTAGGAAATGTGACAG	0	0	0	0	0
CNAG_00137T0	TGTCAGGAGACATTCAATGG	1	0	0	0	1
CNAG_00137T0	CCATTCACGATCTAACCACA	4	1	2	0	1
CNAG_00137T0	TATACAAATCCAGAAGACAA	10	3	0	0	7
CNAG_00137T0	GGATTATTGAAAAACTCGAG	0	0	0	0	0
CNAG_00137T0	TATCAACCATTACTTGACGT	7	2	0	0	5
CNAG_00137T0	GATGGTGAAGCTGAAGCCTG	4	2	2	0	0
CNAG_00137T0	CAAGAAGCAAATCTTGGTGA	0	0	0	0	0
CNAG_00137T0	GAGGAGCTGAGATACAACTA	5	4	0	0	1
CNAG_00137T0	GTAAGTGGTGTATTATGGCA	3	2	0	0	1
CNAG_00138T0	AGACGAAAGAGTCCTTCCAG	2	0	2	0	0
CNAG_00138T0	GACCAGAAGGAAACACTCGG	2	0	1	0	1
CNAG_00138T0	TATCGTGTCCTTAAGCCCGG	4	0	3	0	1
CNAG_00138T0	GTTCATAAGATCATAACTGG	4	0	1	0	3
CNAG_00138T0	AGAGATTGTTGATTTAAACG	0	0	0	0	0
CNAG_00138T0	AAGTGGGTAGTCTTGCTCGA	1	0	1	0	0
CNAG_00138T0	GAAGACCAGAAGGAAACACT	0	0	0	0	0
CNAG_00138T0	GGACACGATAAGCTTCGCTG	1	0	0	0	1
CNAG_00138T0	ACCAGAAGGAAACACTCGGT	40	0	0	0	40
CNAG_00138T0	TAAATCCATAAACCTATAGT	4	0	1	0	3
CNAG_00139T0	GCCTTGACCAAGAACAACCA	185	142	16	0	27
CNAG_00139T0	GTTCTCTCCCTAAAACATGG	0	0	0	0	0
CNAG_00139T0	AAAATTAACGGGATACCCAA	79	57	7	0	15
CNAG_00139T0	GGGTGGTTTGAAGAAAGACA	3	3	0	0	0
CNAG_00139T0	CAATCAAGAGAGTAGCGTTG	32	20	4	0	8
CNAG_00139T0	GATTACTATCAACCTGCCAG	2	0	1	0	1
CNAG_00139T0	GTCATTGCCGACGACCAAAG	5	2	1	0	2
CNAG_00139T0	ATTGCTCCTCAAAGACCCAA	130	103	12	0	15
CNAG_00139T0	CGGCGCCAGTATCATTGAGG	3	0	2	0	1
CNAG_00139T0	ATAAGACCATTCCAGGCTCG	17	11	2	0	4
CNAG_00140T0	TGTTCCCTTGAAACCCACCT	12	0	2	0	10
CNAG_00140T0	GTCATCCTGAGGTTTATCTG	3	0	3	0	0
CNAG_00140T0	TACTAGCCTTGAGATGAACA	1	0	0	1	0
CNAG_00140T0	ACGAGGGACGAACGCATCCG	3	0	1	1	1
CNAG_00140T0	GGAGATGGGTATCATTGGAG	10	0	2	0	8
CNAG_00140T0	GGCCAAATCCACCAGAACCA	3	3	0	0	0
CNAG_00140T0	AAGATGCCGAGGTCAAACAA	1	0	0	0	1
CNAG_00140T0	GACAGCTAGAGATAAGATTG	4	0	3	0	1
CNAG_00140T0	AAGATGGAATTGAAGCAAGA	2	1	1	0	0
CNAG_00140T0	TGGAAACCTCAACGTCTCGG	1	0	1	0	0
CNAG_00141T0	AGTAATGGGTGAGTAAACCG	43	27	5	0	11
CNAG_00141T0	AGATCTAAAGAGCCACCTTG	8	3	3	0	2
CNAG_00141T0	TTGAAAACGTATGTGGGACA	19	11	2	0	6
CNAG_00141T0	GCAGGTGAAGGGGTAAACCA	4	0	0	0	4
CNAG_00141T0	AAAGTAGTCAAGGCACACAC	5	2	1	1	1
CNAG_00141T0	GGGCTGTGCAAAGTCTACGT	17	15	0	0	2
CNAG_00141T0	TGGTGTAACTGAATTTGTGT	5	1	2	0	2
CNAG_00141T0	CCTACACATCGTCCCCAAGG	11	3	1	0	7
CNAG_00141T0	CATCGGCCAGAGCTACAGGA	1	0	0	0	1
CNAG_00141T0	GGGCAAGCAGAAGCCCAGAA	4	4	0	0	0
CNAG_00142T0	TGGCAACGGAAAGACCAGGA	1	0	0	0	1
CNAG_00142T0	ACAGCCAAAGTCGACAAACG	0	0	0	0	0
CNAG_00142T0	TGTGTGACGAAGTGACTGGT	12	0	1	0	11
CNAG_00142T0	CAACGATGAGGACTTTGACG	0	0	0	0	0
CNAG_00142T0	GCCTAAGCAGAAGAACCTCA	0	0	0	0	0
CNAG_00142T0	GCAGATATTGGCATTTACGT	3	0	1	0	2
CNAG_00142T0	CTATCGTCTCAAATCCCCTG	1	0	0	0	1
CNAG_00142T0	TATCGATCTTTCTGAAAACG	3	0	2	0	1
CNAG_00142T0	AGAGAGCGAAGTCAACGATG	1	0	1	0	0
CNAG_00142T0	ACCGAATTAAGATGACTCGA	1	0	0	0	1
CNAG_00143T0	CATTCACGTCAAGAGCTACG	1	0	0	0	1
CNAG_00143T0	TTGTTCTCAACCTCTCCAGG	0	0	0	0	0
CNAG_00143T0	CGGATAATCCAGGAACCATG	1	0	1	0	0
CNAG_00143T0	AGCAGTAATGTCCTCAACAG	1	0	0	0	1
CNAG_00143T0	GAGAACATCCATCCTGACAA	3	0	2	0	1
CNAG_00143T0	GCAGTAATGTCCTCAACAGG	0	0	0	0	0
CNAG_00143T0	TGAGAACATCCATCCTGACA	1	0	1	0	0
CNAG_00143T0	TAGCTTGGGAAGGAAAGTAG	0	0	0	0	0
CNAG_00143T0	CGAAGATAAGGAGTGGCAGG	8	0	2	0	6
CNAG_00143T0	CGACGTCATCATGAACAATG	5	0	2	0	3
CNAG_00144T0	ATCCAGGTATCCACACACGG	17	5	3	3	6
CNAG_00144T0	GTAATCCAGGTATCCACACA	6	2	3	0	1
CNAG_00144T0	TTCGACATCATCATACACGA	124	81	9	0	34
CNAG_00144T0	TTCCAAGAAGCAATACGACA	6	6	0	0	0
CNAG_00144T0	ATTCGGTAAATCCCCAAGAG	57	0	2	0	55
CNAG_00144T0	AAGCTTTCATGACCGCTGTG	18	12	3	0	3
CNAG_00144T0	AGAGGGCATTTAAATTCACG	150	115	7	1	27
CNAG_00144T0	AGCTTTCATGACCGCTGTGA	72821	4	4139	255	68423
CNAG_00144T0	ACCAATGAGACGAATACGGT	39	29	1	0	9
CNAG_00144T0	CATCATCATACACGACGGGT	52	36	2	0	14
CNAG_00145T0	GATTTGTGAGACTAAGACAG	0	0	0	0	0
CNAG_00145T0	CTTCGAATACAGGAACAGCG	3	0	0	0	3
CNAG_00145T0	GAAGAATTCAGATTGCCGGA	4	0	0	0	4
CNAG_00145T0	CGACGAGCACAAGAGTTCAG	6	0	4	0	2
CNAG_00145T0	TTCGAATACAGGAACAGCGT	0	0	0	0	0
CNAG_00145T0	AAAGGTGATACAGCTAGGGA	0	0	0	0	0
CNAG_00145T0	TCTATACGTCTAACAGCATG	4	0	1	0	3
CNAG_00145T0	AGTTTCGAAAAAGATTTGGG	0	0	0	0	0
CNAG_00145T0	GCATAACCTGCACACATCTG	3	0	2	0	1
CNAG_00145T0	TGGACTGGGATGATATGGAA	2	0	1	0	1
CNAG_00146T0	ATCATACGGCATTTACCCAG	1	0	0	0	1
CNAG_00146T0	TCTGAACGGGATCGTCTCCG	2	0	1	0	1
CNAG_00146T0	TCAAAAGCGTCATACGACCC	22	13	3	0	6
CNAG_00146T0	CGGCCCTTGAAAAGAACGAG	1	0	1	0	0
CNAG_00146T0	TTGGGAGAGGAAGCGCATGG	1	0	1	0	0
CNAG_00146T0	TGCCCCGAGCAGAACGACGA	20	0	1	0	19
CNAG_00146T0	GCGAACTACTTCTATCCACT	34	25	1	1	7
CNAG_00146T0	TGTGATAACCAGCCAACGCA	8	1	1	2	4
CNAG_00146T0	CCCAGCCAAGACGTGACTGA	29	16	4	1	8
CNAG_00146T0	GGAATGGGTTCTTCTATCTG	9	0	0	4	5
CNAG_00147T0	GGTCAAAGTAGAATGCAGGG	3	0	3	0	0
CNAG_00147T0	TTCACGTAAAACATACAGAG	1	0	1	0	0
CNAG_00147T0	CAGTACATGTTCGCACACGT	6	0	0	0	6
CNAG_00147T0	GAAATCTTGGATACCCTGGT	3	0	2	0	1
CNAG_00147T0	GAGACTGATTAAGTCGACCG	0	0	0	0	0
CNAG_00147T0	ACAATCTAGTCAATCGACCG	0	0	0	0	0
CNAG_00147T0	CCGCTCTGGTATGACCCACG	1	0	0	0	1
CNAG_00147T0	ACCAAGTCGGAATTGAACGT	18	0	1	0	17
CNAG_00147T0	CAAGATATCGTGCATGACGG	2	0	0	0	2
CNAG_00147T0	TACACAGGTTCAATGACTCG	2	0	0	0	2
CNAG_00148T0	AGTATGACTAGGCAACCCGG	2	0	2	0	0
CNAG_00148T0	GAGCAGCAGGAAAGTCACAT	0	0	0	0	0
CNAG_00148T0	AGTTACACCGAAACTGTTGG	1	0	0	0	1
CNAG_00148T0	GGAGTCGAAGAGATGACTTG	1	0	1	0	0
CNAG_00148T0	ACAAGCTTGCTAGGGCATGG	0	0	0	0	0
CNAG_00148T0	GAGGATAATTCAGTAGCCCG	2	0	0	0	2
CNAG_00148T0	GTGGATTAGGAACATCTCTG	1	0	1	0	0
CNAG_00148T0	TAGGCTGAGTGGTAGCCTCG	3	0	1	0	2
CNAG_00148T0	GATGGAATGTGATCGACCGG	1	0	0	0	1
CNAG_00148T0	TGGTTTGTAAGTAGGCTGAG	0	0	0	0	0
CNAG_00149T0	AGATGGGCATGACTTCAACG	58	45	7	0	6
CNAG_00149T0	AGAATCCGAATGACTCACAA	58	2	2	0	54
CNAG_00149T0	ACCACTTCTTCATGATAGCA	65	46	3	0	16
CNAG_00149T0	GGGACCGATCTTCTGACTGG	18	2	2	8	6
CNAG_00149T0	AAGGCCTCCAGTCAGAAGAT	45	35	0	1	9
CNAG_00149T0	CGAATGACTCACAACGGGCA	2	0	0	0	2
CNAG_00149T0	TGACTGGAGGCCTTGGGACA	109	83	7	1	18
CNAG_00149T0	ATAGGGCCCTGAGGTCGTCT	25	25	0	0	0
CNAG_00149T0	GAATCCGAATGACTCACAAC	90	69	4	0	17
CNAG_00149T0	ATAGCACGGTTCTGCAAAAG	21	18	2	0	1
CNAG_00150T0	GGCAAGACGATAAAGCACCG	1	0	1	0	0
CNAG_00150T0	TGCCAACCAGAATATCTACG	123	88	11	0	24
CNAG_00150T0	ACAGCTCGGTCATACCAGGG	1	0	1	0	0
CNAG_00150T0	TGAGTAAATGAACAGCTCGG	8	6	1	1	0
CNAG_00150T0	TAGCGGGCGAATTCATACCG	21	11	0	1	9
CNAG_00150T0	AGGAGCGGTGAACTTGACGG	3	0	2	0	1
CNAG_00150T0	GGTAAGGGAGTCATCAACGT	26	20	2	0	4
CNAG_00150T0	TGTAATTGTAGTAAGCAATG	32	23	4	0	5
CNAG_00150T0	TTTGGCGGCGAGGTAGAGAG	3	0	2	0	1
CNAG_00150T0	GGGTTCATCAAGGTCACCGG	12	8	4	0	0
CNAG_00151T0	AGAGCTGGAGAGGATCAGGG	1	0	1	0	0
CNAG_00151T0	ACTCTTCATACACCTCACGT	28	22	1	0	5
CNAG_00151T0	GCGCCTCAAGAAGGGTTCTG	2	0	2	0	0
CNAG_00151T0	GTAGGTGGAGTAGTACCGGG	1	0	1	0	0
CNAG_00151T0	GATGAGAGAAGCACATAGCG	2	2	0	0	0
CNAG_00151T0	TTGGCAGAGATGATCACCAG	1	0	0	0	1
CNAG_00151T0	AGAGTAAAGTGGGAGCTGGG	0	0	0	0	0
CNAG_00151T0	TTTGACAGAAGACCATTGTG	7	6	0	0	1
CNAG_00151T0	GCGGGTCGTTGATGAACAAG	0	0	0	0	0
CNAG_00151T0	ACATCACCTCATCCTCACAA	83	69	5	1	8
CNAG_00152T0	GCTGCGAAAGAAGTGTTCAG	16	13	1	0	2
CNAG_00152T0	TATGCTAACGTACAGACAGG	3	0	2	0	1
CNAG_00152T0	AGCCCATGCTCAAATCTCTG	25	14	4	0	7
CNAG_00152T0	GCAACTGGAGGTATAGCCTG	32	25	0	0	7
CNAG_00152T0	GGCATGGGAAGCAAGTTGAG	3	0	1	0	2
CNAG_00152T0	ACGAGCAAGTACAGAAACAC	5	5	0	0	0
CNAG_00152T0	TCGTTCGTACATTCTAATGG	9	2	3	0	4
CNAG_00152T0	AAACAGACTCATTTCGACAG	10	5	2	0	3
CNAG_00152T0	GCACAAATGATATCTATCAG	0	0	0	0	0
CNAG_00152T0	GGCGCTTCCCAGTTATACGC	19	12	1	2	4
CNAG_00153T0	AGATACCTCCAAACCCACCG	3	0	2	0	1
CNAG_00153T0	TACCCAGCACGAAAGCAACA	12	5	1	0	6
CNAG_00153T0	CGACAACGGGAAACTAGCAA	2	0	2	0	0
CNAG_00153T0	GGATTCAGAATATCGCCAAG	3	0	1	0	2
CNAG_00153T0	CAAATGGACTATTTCTACGT	46	32	1	1	12
CNAG_00153T0	ATTCAGAATATCGCCAAGTG	47	34	3	0	10
CNAG_00153T0	AAAGCGGTTGTCCATCCGGG	1	0	1	0	0
CNAG_00153T0	TGGAAAAAAGTTCGGCCGAG	1	0	0	0	1
CNAG_00153T0	GCCGCAAAAATGGGACAAGG	3	1	0	0	2
CNAG_00153T0	CAGAAGCACAGGATCGACAA	4	3	0	0	1
CNAG_00154T0	GTAGTCCCGGAAGAGAACGG	16	6	1	1	8
CNAG_00154T0	GCAAAGCCATACTACCAAGG	13	11	1	0	1
CNAG_00154T0	CATTACTTACACATGCACAT	114	61	4	0	49
CNAG_00154T0	AAGCGAACGGACAAGTACGG	57	43	3	0	11
CNAG_00154T0	GTGCCACAAAGGCTCGATTG	76	58	7	1	10
CNAG_00154T0	ATAAGTCTTCTTGAGATGCG	32	2	0	0	30
CNAG_00154T0	ACAATTTCGGCAATCTCCAG	4	3	0	0	1
CNAG_00154T0	CTGACAAGAGAGATATTCAG	1	0	0	1	0
CNAG_00154T0	GAGAGACTCCTCGAGCCAGT	85	61	5	1	18
CNAG_00154T0	ACTCGTGAAGAAAGTAACCT	515	397	23	2	93
CNAG_00155T0	GAAGAATGATAATGGCACCG	48	35	3	0	10
CNAG_00155T0	AGGGTCTTATTGTCGCCCTG	8	7	0	0	1
CNAG_00155T0	CTGCTCGTCGACAAACATTG	16	12	1	0	3
CNAG_00155T0	GATGCTTGTTGAAGTATGCG	6	3	1	0	2
CNAG_00155T0	GTGCCAAGCTCTAGAAGTGG	6	0	2	4	0
CNAG_00155T0	GTACTCATCCAGCTCGACTT	22	17	1	0	4
CNAG_00155T0	GCATACTTCAACAAGCATCA	49	43	2	0	4
CNAG_00155T0	TTGTTGGATCCGTCATTCCG	38	30	2	0	6
CNAG_00155T0	GAACTGGATTAGAACCGGAA	0	0	0	0	0
CNAG_00155T0	TTCTAGAGCTTGGCACCACA	35	25	3	0	7
CNAG_00156T1	ATGCCTGTTGAGGTGCAAAG	547	193	21	135	198
CNAG_00156T1	TGGGACATAGGCGAGCCGCG	31	6	4	0	21
CNAG_00156T1	GTGCGATGATTGGATGACCA	433	331	25	5	72
CNAG_00156T1	GATGGGGTTATATCCTCATG	60	44	3	0	13
CNAG_00156T1	ATAAAGCGGGCGATGCAGAG	5	4	1	0	0
CNAG_00156T1	ATATTGGACTGTGATTGCTG	682	552	24	0	106
CNAG_00156T1	ATGCAGTCATACGAACAGCA	290	198	18	0	74
CNAG_00156T1	CTTCCACAGTTAACCAAACG	940	728	43	8	161
CNAG_00156T1	TACAGTCCCGAAACTTGAAG	53	41	7	0	5
CNAG_00156T1	TCGCCAGGTTCATACTTGGG	2	0	1	0	1
CNAG_00157T0	GGCATAATAGAAGCTGACAC	0	0	0	0	0
CNAG_00157T0	CAGCTTCTATTATGCCAAGA	1063	0	67	5	991
CNAG_00157T0	CCTGTGCGTTACTCTAACCA	40	35	2	0	3
CNAG_00157T0	TGTGTTTGTCGTGTATATAG	7	3	3	0	1
CNAG_00157T0	TGACACCGGCAGCGACGATG	5	4	1	0	0
CNAG_00157T0	GATCAAGGGTACTAGGCCTA	173	124	13	0	36
CNAG_00157T0	CTTAACAAAATGAACACTGC	33	17	3	0	13
CNAG_00157T0	CGCAAGGACGCTCAGATCAA	109	63	4	1	41
CNAG_00157T0	TAGGCCCTCATCGTCGCTGC	2	0	1	0	1
CNAG_00157T0	ACGCTCAGATCAAGGGTACT	18	12	2	0	4
CNAG_00158T0	AGTCTGTGGATGATTTACCG	7	2	3	0	2
CNAG_00158T0	AAGTCCTTCCGAGAGCATCG	56	47	2	0	7
CNAG_00158T0	ACCGTCGGGAGAAAAGAGGG	1	0	0	0	1
CNAG_00158T0	TATAGACTTACAAGACTCCG	10	7	2	0	1
CNAG_00158T0	GGACGTGTAATCGTATATCG	165	0	10	28	127
CNAG_00158T0	TCCGAGACAAGTGCTCAAGA	14	5	3	0	6
CNAG_00158T0	GTGTTCCGATACATGGTGAG	2	0	0	0	2
CNAG_00158T0	TGCTGGTACTACTATCGATG	11	4	1	1	5
CNAG_00158T0	TGGTTGGGGAGATAGTGAAG	15	13	2	0	0
CNAG_00158T0	GCATATACCTCTCGATTCCG	55	20	3	0	32
CNAG_00159T0	AGATGGCAAGAAAACCACCA	3	0	3	0	0
CNAG_00159T0	CCACCATGGTAAGATCAGAA	5	1	0	4	0
CNAG_00159T0	CAAAGCGAGTTCAGTGCGAA	12	6	0	2	4
CNAG_00159T0	CAGTTGAGTAGTAATCGAAA	30	21	2	1	6
CNAG_00159T0	TGGATGCGCTCGGGAACGGA	0	0	0	0	0
CNAG_00159T0	TGGTAAGATCAGAAAGGACG	1997	1586	91	6	314
CNAG_00159T0	GCAAAGCGAGTTCAGTGCGA	34	16	6	0	12
CNAG_00159T0	CGTCCTTTCTGATCTTACCA	5	5	0	0	0
CNAG_00159T0	TTGGATGCGCTCGGGAACGG	49	32	0	8	9
CNAG_00159T0	TCCTTGGATGCGCTCGGGAA	3	0	2	0	1
CNAG_00160T0	GCAGAATGGCTAGAGCAAGA	17	11	1	0	5
CNAG_00160T0	ACTTCTGGACTAGCCACCTG	4	0	3	0	1
CNAG_00160T0	AGGCCGAAAGTAGTGTCAGG	20	18	1	0	1
CNAG_00160T0	TTGCCCCTATCCATTCCAGG	7	2	5	0	0
CNAG_00160T0	CAGCAGGCGATCCCCAACCG	86	68	2	1	15
CNAG_00160T0	TGCTCTGGGATAGCATCAGT	10	1	0	3	6
CNAG_00160T0	GATGAACAGCCTGGTTGTCG	203	150	9	0	44
CNAG_00160T0	GACATCTGGAAGGAAGGTGT	114	96	4	0	14
CNAG_00160T0	CACGTTAAAGGACATCTGGA	3	2	0	0	1
CNAG_00160T0	TGCCGTTGCTCAGCGAAAGG	323	266	9	0	48
CNAG_00161T0	TTACCCAGTTCAGAAATGAG	0	0	0	0	0
CNAG_00161T0	AAGGTCTAGATACTCACCGA	32	20	6	0	6
CNAG_00161T0	CGACCTGTTGGAAAAGCATG	14478	10518	1617	46	2297
CNAG_00161T0	GCTGAAGTTAGAAACTCCGA	4	3	1	0	0
CNAG_00161T0	TCATTCATCAGTGAAGCCTA	20	14	0	0	6
CNAG_00161T0	ATGAGTGCAACTGATATAGG	12	5	2	1	4
CNAG_00161T0	ATCCTATTCCTAGTGGACGA	62	41	6	0	15
CNAG_00161T0	CTGGAAGAGATGAAAAAGAG	3	0	2	0	1
CNAG_00161T0	TCTTGGGGAGATAAAACTTG	6	5	0	0	1
CNAG_00161T0	CGGAGTTTCTAACTTCAGCA	2	1	0	0	1
CNAG_00162T0	GAGTGCTTGAAACGGCAGAG	2	0	0	0	2
CNAG_00162T0	AGGCTGGCCTTATCCCCGAG	1	0	0	0	1
CNAG_00162T0	GAACATCGTCCAAGCGCCGG	69	36	2	1	30
CNAG_00162T0	ATTATAGAAGACGCCTTGAG	2	0	0	0	2
CNAG_00162T0	ATGAGGTTGTTGAAGAGGGA	7	0	3	0	4
CNAG_00162T0	GTCGGAGATACAATGAGTGT	11	7	1	0	3
CNAG_00162T0	TTGATCTATAGTGCAGGTGT	29	26	1	0	2
CNAG_00162T0	TCGGAATAGCCACTTCTGGT	18	15	2	0	1
CNAG_00162T0	TGGGGGATATGAGGTAGGTG	16	14	0	0	2
CNAG_00162T0	AGGTTGTTGAAGAGGGATGG	2	0	1	0	1
CNAG_00163T1	ACTATTTCCATATCCGCCAA	1	0	1	0	0
CNAG_00163T1	TGAAGAGATATGAAGAACTG	6	0	4	0	2
CNAG_00163T1	AGTTCAGACCCAATGTACCG	1	0	0	0	1
CNAG_00163T1	AACGAAGTGAGTGGTCAGTG	3	0	3	0	0
CNAG_00163T1	AAAGCTAGAAGGTTGGACGG	0	0	0	0	0
CNAG_00163T1	ACACCTAACATCGATGAGAG	0	0	0	0	0
CNAG_00163T1	GGAAAGAGTGATCATGAGAG	0	0	0	0	0
CNAG_00163T1	TAGTATCGTTATAGTCCGGG	0	0	0	0	0
CNAG_00163T1	ACGCTGGGAAAGCCGACTTG	1	0	1	0	0
CNAG_00163T1	GCCCTGCACATACGTCCACA	2	0	1	0	1
CNAG_00164T0	ACGACATTCATTCCACACTG	7	0	3	0	4
CNAG_00164T0	AGGCATCAAAGAAAAGATTG	28	22	1	0	5
CNAG_00164T0	CGGTACAACGATTTACACCA	2	0	1	0	1
CNAG_00164T0	ACACGCCAAATCAAGCACAC	5	4	1	0	0
CNAG_00164T0	GCCATGGCATACCTTCACAC	8	2	3	0	3
CNAG_00164T0	TCAGTGGCGTGCAAGTCATG	7	3	1	0	3
CNAG_00164T0	AATTCTGAAGCATCGCGTAG	31	25	2	0	4
CNAG_00164T0	CGGGTTCGCGCAGATTCAAG	8	6	1	0	1
CNAG_00164T0	TGGTGGTGTTCGCTGCACTT	58	42	3	0	13
CNAG_00164T0	TAGACCAAAAGCGAAAGCTG	8	7	0	0	1
CNAG_00165T0	AGGTGCATAGAAACCCACAA	2	0	0	0	2
CNAG_00165T0	CTTATGTACAGACAGTGGGG	1	0	1	0	0
CNAG_00165T0	ACAACCGATGTGCTTCAAGG	5	1	0	0	4
CNAG_00165T0	ACGGGAAATGAAAGCAACGA	45	35	1	3	6
CNAG_00165T0	CAGGACCAAGGGTATCAGAG	5	0	0	0	5
CNAG_00165T0	GGGGATGATGAAATGACCAG	2	0	1	0	1
CNAG_00165T0	TGACAGGCGAGCTTACACAA	106	77	4	1	24
CNAG_00165T0	ATCGCCGCCTTGAAGCACAT	9	5	1	0	3
CNAG_00165T0	GACGGGAAATGAAAGCAACG	23	14	2	0	7
CNAG_00165T0	AGCTATCATTGCCTTCTCTG	25	17	1	0	7
CNAG_00166T0	GAGACTTTCGAAGGTTACGT	3	0	1	0	2
CNAG_00166T0	ATATTATAGTTGCGACACCG	0	0	0	0	0
CNAG_00166T0	GGGAGCGACCAATCAAACGA	29	24	0	1	4
CNAG_00166T0	GTGCGCCCTGAAACGAGCAA	2	0	0	0	2
CNAG_00166T0	GTTGCTGTAGTAAGGCCGAG	0	0	0	0	0
CNAG_00166T0	TAGGTGTAAGAGATGCGCAG	3	0	3	0	0
CNAG_00166T0	GCAAGGGAGAGAAGACGCTG	1	0	1	0	0
CNAG_00166T0	GAAAAGGTAGGCAAGTTCAG	35	0	0	0	35
CNAG_00166T0	GCAACGTCTATGTCTTCCAG	1	0	0	0	1
CNAG_00166T0	CTGATCGAGGACGAGACCAT	6	1	0	2	3
CNAG_00167T0	AGGTATTTCTCTGGTCACCG	67	56	2	0	9
CNAG_00167T0	TGTACCAGAAGAGCTATAGG	29	17	1	1	10
CNAG_00167T0	AGATCCATGAGAATCAGCGG	25	19	1	0	5
CNAG_00167T0	CGGATGAAGAGAGTTCAGAA	12	10	0	0	2
CNAG_00167T0	TTGTGCACGAGATCCCGCCG	21	12	1	0	8
CNAG_00167T0	TCGAGATCCATGAGAATCAG	1	0	1	0	0
CNAG_00167T0	GGTAAAGTGAATGCTTGAGG	4	3	0	0	1
CNAG_00167T0	ACTTCAAGAGCAGAACCAGA	24	16	3	0	5
CNAG_00167T0	GGAAGAGTCACATATCAAAG	13	4	2	0	7
CNAG_00167T0	GACTGGTCTATCGTTCGGAG	1	0	0	0	1
CNAG_07314T0	GGATACACTGACATTCCCTG	3	0	1	0	2
CNAG_07314T0	CACTTCAAATTGCACCATGG	18	7	2	4	5
CNAG_07314T0	TGCAACAGTCTTAATCCCCG	58	30	4	3	21
CNAG_07314T0	AGACGGTAACACGGACGAGA	28	22	0	0	6
CNAG_07314T0	ATAGCACCAATACCGCCGGA	4	0	0	0	4
CNAG_07314T0	GATGGTGCAGGTCCTTCCGG	7	4	2	0	1
CNAG_07314T0	CTATGCACACAAGTGATGCG	3	1	0	0	2
CNAG_07314T0	GGTGATAGTTCGGGTCAAGG	16	14	1	0	1
CNAG_07314T0	ACACTTCAAATTGCACCATG	23	15	2	1	5
CNAG_07314T0	TGCAATTTGAAGTGTCTGTG	31	29	0	0	2
CNAG_07315T0	AGTATGGACGAATCAGAAGG	5	2	3	0	0
CNAG_07315T0	GAAAGACTGAGTGTGTGTGA	554	413	26	2	113
CNAG_07315T0	GGTTCCATTATGCTCTACCG	596	434	29	1	132
CNAG_07315T0	CCTGAATAGCTCACACCCAG	1	1	0	0	0
CNAG_07315T0	CAAATACATTTATGGAACGG	1277	888	77	25	287
CNAG_07315T0	CATCCACGTTGAAGTCACCA	7	0	3	0	4
CNAG_07315T0	AAGCACAGTAAATTTGTACG	6744	5000	371	23	1350
CNAG_07315T0	AAAATCCTCGGAAAGCACAC	22	18	2	0	2
CNAG_07315T0	GATGGGTTGCTGAAGTGCAG	114	94	4	0	16
CNAG_07315T0	TATGGATCAGATATGCACCA	24	13	1	0	10
CNAG_00171T0	GATCAGCCAAGAAAACATGG	0	0	0	0	0
CNAG_00171T0	ACTAGCTTCCAAAATCTGGG	1	0	1	0	0
CNAG_00171T0	CAGTAAATACAGCAAAAGGG	2	0	0	0	2
CNAG_00171T0	CATGGGAGAAGTGTACGAAG	7	3	2	0	2
CNAG_00171T0	TATGGGAGGTAGTGTCAATG	6	4	0	0	2
CNAG_00171T0	CCCATGGGAGAAGTGTACGA	3	2	0	0	1
CNAG_00171T0	GTACGAAGGGGAATCACTTG	1	0	1	0	0
CNAG_00171T0	ACGCGCTCCAGACCAGCTGA	20	16	1	0	3
CNAG_00171T0	TCTAGACGGAGAAAGGCGTA	0	0	0	0	0
CNAG_00171T0	GAAACAAGTTTGGTGAGATG	26	20	1	0	5
CNAG_00172T0	TCGCTTGCAAGACATCACGG	48	14	2	0	32
CNAG_00172T0	ATGACCTCTTCCACTGACGT	20	13	1	0	6
CNAG_00172T0	CGGCCAATGGATACTCGCCG	0	0	0	0	0
CNAG_00172T0	AGAGGACACAGAATTCCGCT	21	15	0	0	6
CNAG_00172T0	TACAGTTGATCATAACTGTG	29	0	3	3	23
CNAG_00172T0	ATGTTGGCAGGAATGAGAGG	2	0	2	0	0
CNAG_00172T0	GGTGCCTGAAAAAGCAATCG	0	0	0	0	0
CNAG_00172T0	GAAACAATTCGAGATCTCCT	890	599	37	0	254
CNAG_00172T0	TAGAACTTCGTACAGCCCAA	17	10	2	1	4
CNAG_00172T0	AAGCAGATGAGGATGGCTCG	12	9	0	0	3
CNAG_00173T0	AGAGCTCAAAGACAAATGCA	8	0	0	0	8
CNAG_00173T0	TATACTTCAGACGAACAAGA	26	18	2	0	6
CNAG_00173T0	TCTGTCTGAGTATGGGACCG	25	13	4	2	6
CNAG_00173T0	ATAGAAGAAGAGCAATCGTG	59	36	6	2	15
CNAG_00173T0	ACATTAGTCGAGCTACTATG	6	0	1	0	5
CNAG_00173T0	ATGGGACCGTGGAAGACGAA	55	23	2	3	27
CNAG_00173T0	GCGAGGGGATTGATGCGACG	569	20	21	2	526
CNAG_00173T0	TCGCCATATCTCTACCCCTG	0	0	0	0	0
CNAG_00173T0	CGGAATTTGGAAAATGATGG	1	0	1	0	0
CNAG_00173T0	TTGAGCCTGCGACCGCTAGG	25	22	1	0	2
CNAG_00174T0	AGTACGGCCTGTATGAACGT	336	24	20	0	292
CNAG_00174T0	AATCTCGAGTGCAATCCCGG	117	83	4	0	30
CNAG_00174T0	GCCAGACGTGGAACACCATG	10	3	1	0	6
CNAG_00174T0	CAAGGCGATGACAATGACGG	2	1	0	0	1
CNAG_00174T0	AGTCAACTCTCCCAGCCTCG	13	8	2	0	3
CNAG_00174T0	ACAAGGTCTAGCGTATTCAG	18	0	0	0	18
CNAG_00174T0	GGGGGTAAGAGGTTGAACAC	0	0	0	0	0
CNAG_00174T0	AGTCCATTCGCTCCTCATCG	10	6	1	0	3
CNAG_00174T0	ACAAGGCGATGACAATGACG	869	598	33	5	233
CNAG_00174T0	TGCTCTGCTACAAGGCCTGG	1	0	1	0	0
CNAG_00175T0	CGTGTCCCATACAACCCTCG	1068	723	51	3	291
CNAG_00175T0	CCGAAAGACGACGAACGTGA	1921	1393	100	1	427
CNAG_00175T0	GGCGCTGAAAGTATCAATCG	2	0	2	0	0
CNAG_00175T0	CATCGTTGGGTGTTTCCTGG	8	0	0	0	8
CNAG_00175T0	CGACCGATCCTCCTCCACCC	5	0	0	0	5
CNAG_00175T0	GAGATGAACGAGGAGAAGCT	104	68	7	0	29
CNAG_00175T0	AGAGGAACAGGCAAACCAGG	5	1	2	0	2
CNAG_00175T0	ACATACGCGAGATGTCTGAA	109	69	15	0	25
CNAG_00175T0	GACTGTCCTGGCGTACTGAG	1	0	0	0	1
CNAG_00175T0	GCGTTTATAAACGGGACGAG	24	16	1	1	6
CNAG_00176T0	GAGGTGTATCTTACTCATGG	0	0	0	0	0
CNAG_00176T0	GAGACCATAAGTGAGACACG	51	30	8	1	12
CNAG_00176T0	TATACTTACTGAGAGCGACA	21	11	1	0	9
CNAG_00176T0	CCAGCCGTCTTCGAGCAATG	7	4	0	0	3
CNAG_00176T0	CGTGGCTCAACGGATGACAA	1	1	0	0	0
CNAG_00176T0	CAGTGAGGTTGGGTACAAGA	26	18	2	0	6
CNAG_00176T0	TGTTGATGTAGTCGTCCTTG	2	0	1	0	1
CNAG_00176T0	GTACTGGAGGAACTTGGGAT	4	0	1	1	2
CNAG_00176T0	AATCACAGTCTTGGAACCAG	2	0	2	0	0
CNAG_00176T0	TGTCTCACTTATGGTCTCAG	27	0	3	0	24
CNAG_00177T0	CGTCATATGTGATAGCACGA	35	20	2	0	13
CNAG_00177T0	AGAGAACCTACATCTGACGG	1	0	1	0	0
CNAG_00177T0	ATGTGACGAGATTGACTGGG	2	0	2	0	0
CNAG_00177T0	AAGTCAACATGGAGATACCG	5	0	1	0	4
CNAG_00177T0	TTGGATGAACCTGATTGACG	400	146	19	3	232
CNAG_00177T0	CGGAAGAAAGGCCTCAACAG	4	0	1	0	3
CNAG_00177T0	CGAATGTGACGAGATTGACT	101	71	10	1	19
CNAG_00177T0	TTATCGATCCTCATTACCAC	5	0	3	0	2
CNAG_00177T0	AGACGGTTAGGCGAATGCGA	1	0	1	0	0
CNAG_00177T0	TGGCCTCACCATTCAAACGT	48	29	4	0	15
CNAG_00178T0	CAAGCGCATGAAGAACGTCG	12	4	0	0	8
CNAG_00178T0	AGAGTTTAAAAGGCACAAGG	21	13	1	0	7
CNAG_00178T0	TTAGTGCTGAAATGAATGTG	44	31	6	0	7
CNAG_00178T0	TGATGTAACAGGTCACGTGG	1	0	0	0	1
CNAG_00178T0	AAAACAGGTGAAATGATGTG	15	9	1	0	5
CNAG_00178T0	TCAGATGAAAGCGGGCATGG	63	49	2	1	11
CNAG_00178T0	CCACTCCCCTTAATTCAACA	41	32	3	0	6
CNAG_00178T0	TCTACCCTTTCTACTCCTGG	2	2	0	0	0
CNAG_00178T0	GGCAGGGCCAGAGAATTGGT	54	43	2	0	9
CNAG_00178T0	GCCGGCCGAAGCCAATACGG	2	0	0	0	2
CNAG_00179T0	ATTGATTTGAGGTGTCAATG	65	48	2	0	15
CNAG_00179T0	GTAGCTGACGAGGTGCTGGA	9	6	2	0	1
CNAG_00179T0	CGATTCTGCACCATAGTGAG	553	0	1	0	552
CNAG_00179T0	GCGTCTGATATACAACAAGT	45	30	5	2	8
CNAG_00179T0	TAGCTCTCCGATCTTGAAGT	24	17	4	0	3
CNAG_00179T0	GAACCATCGAGAGTTGGCGA	83	67	6	0	10
CNAG_00179T0	TGATACTAACGTGATTCCGG	14	12	1	0	1
CNAG_00179T0	GAGGCCAACGGTCGGAACGA	16	11	1	0	4
CNAG_00179T0	GACGGATTCAAAGAGTGTCA	44	34	2	1	7
CNAG_00179T0	CACTCAATCTACCGAAGACG	57	42	3	0	12
CNAG_00180T0	CGAAACCACCTTCTTCACTG	1	0	0	1	0
CNAG_00180T0	GGATCAAGCAAACTGTTGAG	4	0	2	0	2
CNAG_00180T0	TTAAGGGTGAAGGAATCTGG	22	15	0	0	7
CNAG_00180T0	AGTAAAGAAGATCAAGACGA	202	134	9	1	58
CNAG_00180T0	CATCCCAGCCCCTCACCGAG	0	0	0	0	0
CNAG_00180T0	AATTTAGTAATGCGTGAAGG	14	11	1	0	2
CNAG_00180T0	CGTTAAAGACCTATTTGACA	60	31	5	0	24
CNAG_00180T0	TGAAGTGCTCGTCAACATCA	8	5	0	0	3
CNAG_00180T0	AAATAGGTCTTGGAATGCGA	61	43	7	0	11
CNAG_00180T0	ACCTTCAAAATGGGTCCCGT	324	248	12	2	62
CNAG_00181T0	ACGAAGAGAAGCAAGCCCTG	3	1	1	0	1
CNAG_00181T0	AGGCACTCTAAAAAAGACGA	33	22	4	0	7
CNAG_00181T0	TGAAGACCGCTCTAAGAACG	426	283	30	1	112
CNAG_00181T0	ATGGATAAAGAACCCAACGC	51	39	0	0	12
CNAG_00181T0	AGCCACCAGTCAGGGTATCG	80	64	3	0	13
CNAG_00181T0	CAAAGCTGATAAAACAGATG	878	669	43	4	162
CNAG_00181T0	GTCTCAAGATTGTGTAACGG	4	0	0	0	4
CNAG_00181T0	AGAGTACTCGAATCAGGCGT	28	19	3	0	6
CNAG_00181T0	AACGAGAAGCTGATGGCTGT	154	119	11	0	24
CNAG_00181T0	ACTGCCTTAGCCACCAGTCA	38	31	1	0	6
CNAG_00182T0	AGTGCGGGGAGAATTCGACG	722	554	37	0	131
CNAG_00182T0	ACATACGTATGCTCATAGCG	20	10	1	0	9
CNAG_00182T0	CTATGACTATTTACGGACGA	0	0	0	0	0
CNAG_00182T0	TGATCAGTGGAGGGACACAC	5	0	1	0	4
CNAG_00182T0	CCTGAAGTACACGTAGTGCG	8	4	0	0	4
CNAG_00182T0	GCTGAATTATAAGTGACAGA	46	3	5	27	11
CNAG_00182T0	GTAAGGTGACATGTGTACCA	51	25	1	1	24
CNAG_00182T0	AATGACGAGAACCAGGACCA	36	28	0	0	8
CNAG_00182T0	TGCTGAATTATAAGTGACAG	2	0	1	0	1
CNAG_00182T0	CAGCATCAATCACTTCGCAT	82	58	11	1	12
CNAG_00183T0	CAGATGGAGAGAGAAATGTG	6	5	0	0	1
CNAG_00183T0	TCAAAAGCAACGATAATCAG	2	0	1	0	1
CNAG_00183T0	GTGTCCCGATGATCCACGAG	0	0	0	0	0
CNAG_00183T0	GAGTAGGATAGGACTTGCAA	58	42	3	0	13
CNAG_00183T0	GCCTTACGAGAGGAGACGGG	2	0	1	0	1
CNAG_00183T0	AGATCTCTATTATGGCCATG	6	4	2	0	0
CNAG_00183T0	GATTCGTAAGTTCTATCAGG	6	0	2	0	4
CNAG_00183T0	GAGGAGACGCTGAGTTGTGG	6	0	1	0	5
CNAG_00183T0	TCTTGTGATGAACGAGTAGG	30	24	3	0	3
CNAG_00183T0	AGATCTTGTGATGAACGAGT	41	28	3	0	10
CNAG_00184T0	TATCACACTTCCATCTACCG	3	0	2	0	1
CNAG_00184T0	GGGGGTCGAGTCATTCACAG	0	0	0	0	0
CNAG_00184T0	GGTATATTTGAGGGAAACGG	1	0	1	0	0
CNAG_00184T0	TCATACCACATTGCTGACAA	8	0	2	0	6
CNAG_00184T0	GCTGTGGAAATAGTCTCGAG	1	0	0	0	1
CNAG_00184T0	AGAATACCGACCTCAACCCG	2	0	1	0	1
CNAG_00184T0	AAATATGGTCGCAACAACCG	2	0	1	0	1
CNAG_00184T0	ATATATAAAGACGTATCGTG	0	0	0	0	0
CNAG_00184T0	GGTACAGACGGTACAATCGA	0	0	0	0	0
CNAG_00184T0	GGGGTCGAGTCATTCACAGA	0	0	0	0	0
CNAG_00185T0	TGATATGTAAGGGAGGACTG	19	12	2	0	5
CNAG_00185T0	GACTTGCTACTCGTCCAATG	35	28	4	0	3
CNAG_00185T0	TCCTGAAGATGAGAACATGT	45	35	0	0	10
CNAG_00185T0	AGGCTGTTGGGATGAACGAG	2	2	0	0	0
CNAG_00185T0	GCTACCAACTGCAACGACAG	4	0	1	0	3
CNAG_00185T0	ATAAAACGTTCGATGACGAG	0	0	0	0	0
CNAG_00185T0	TGATGGTGATGGCATTCCAA	14	10	0	0	4
CNAG_00185T0	GGCCTCAAAGATGCGCAAAG	2	0	0	2	0
CNAG_00185T0	GGCTCTGAAGGTAAAGACAA	4	0	0	0	4
CNAG_00185T0	ACCTCTCTTGAGTCCCACAA	313	249	11	1	52
CNAG_00186T0	TGCGTGGGTATGATAGAGCA	1	0	1	0	0
CNAG_00186T0	CTGACCGGTTTGAAGCAGCT	95	71	8	1	15
CNAG_00186T0	GACGCACAGCCAAGGTATCG	27	17	2	1	7
CNAG_00186T0	ATCCAACATGTCATCTACCC	5	0	0	0	5
CNAG_00186T0	GAGCACCCTCTCAATCTGCG	2	0	0	0	2
CNAG_00186T0	CATACCCACGCAGATTGAGA	2	0	0	0	2
CNAG_00186T0	AGCACCCTCTCAATCTGCGT	21	18	1	0	2
CNAG_00186T0	TCATACCCACGCAGATTGAG	3	3	0	0	0
CNAG_00186T0	TTTGAAAGGACGCACAGCCA	44	30	4	0	10
CNAG_00186T0	GACAGCTGACCTCAAAAGAT	94	72	5	0	17
CNAG_00187T0	AGAGATGGTTAATTCCAACA	0	0	0	0	0
CNAG_00187T0	ATTAGGATGGATACTCTAGG	5	4	0	0	1
CNAG_00187T0	CTACCAGAACTACTGCTCGA	20	15	0	0	5
CNAG_00187T0	AAAAAGAGGTCAAAGCCAAG	1	0	1	0	0
CNAG_00187T0	ACCCACTCTTGTCTCCGACG	219	183	5	3	28
CNAG_00187T0	TGTAATTGGAGAGATTGGGG	0	0	0	0	0
CNAG_00187T0	AGAAGAGTGTGTCAACGTTG	4	3	0	0	1
CNAG_00187T0	CTCCTGTAAAGGGACTCCGA	98	55	6	1	36
CNAG_00187T0	GGTGTGGCTCAACCATGGGA	0	0	0	0	0
CNAG_00187T0	GTGGTCGAAGAGCAGGAGGG	0	0	0	0	0
CNAG_00188T0	GCATGTCCAAGCAAATGACG	646	508	29	2	107
CNAG_00188T0	GTTCACCTTGAACGACACAT	51	39	4	0	8
CNAG_00188T0	CAAGAGGATTGTCAAGACGT	86	71	4	0	11
CNAG_00188T0	AGGACCTATGGTATTATACG	488	357	29	5	97
CNAG_00188T0	CAAACCACGTATAATACCAT	50	34	4	1	11
CNAG_00188T0	CTTCCGTACCCAACCCGCCA	76	45	5	0	26
CNAG_00188T0	CACTCACTTGGACTGGGAGA	30	0	0	0	30
CNAG_00188T0	GACGTCTCGAAAGGGAGTCA	32	22	3	0	7
CNAG_00188T0	AGGTCCTATTAAAGGTGCGT	155	120	6	3	26
CNAG_00188T0	TATTATACGTGGTTTGTCAA	89	62	12	0	15
CNAG_00189T0	ATTCTGGTACCTAAGACCCA	7	3	1	0	3
CNAG_00189T0	ATTTCTTCATGACTATACGT	2208	76	158	1	1973
CNAG_00189T0	TTACAAGCGCATTATCCACG	361	264	27	1	69
CNAG_00189T0	TAAGAGAACTGCGACTGCCG	17	12	2	0	3
CNAG_00189T0	TGATTCACGCTGCAACATCG	64	39	8	0	17
CNAG_00189T0	TACAAGCGCATTATCCACGG	13	10	3	0	0
CNAG_00189T0	TGCTACAAGAATGCTCAAAG	0	0	0	0	0
CNAG_00189T0	ACAAGCGCATTATCCACGGG	2	0	1	0	1
CNAG_00189T0	CAAGCGCATTATCCACGGGG	1	0	1	0	0
CNAG_00189T0	CTGAAAGGAGCTGAGTTGTG	11	4	0	0	7
CNAG_00190T0	TGGATTGTATGGATCCCCCG	277	265	3	0	9
CNAG_00190T0	CAAGAAATTGTACTACTGGG	1	0	0	0	1
CNAG_00190T0	TCAATGGAAGGTATACCGCG	7	3	3	0	1
CNAG_00190T0	TGTCAATGGAAGGTATACCG	59	43	4	0	12
CNAG_00190T0	ATGCGGTCTATAGATCTGGT	38	30	5	0	3
CNAG_00190T0	ATTGACCAACGATCTATGTG	16	12	0	1	3
CNAG_00190T0	GCAAAGGTAACAGGCGTCGT	60	45	0	0	15
CNAG_00190T0	GGGTTGCAAGAAGCGAACGA	25	16	2	0	7
CNAG_00190T0	CTTCTTGCGCCTAACCCCGA	484	58	32	1	393
CNAG_00190T0	CGGTATACCTTCCATTGACA	189	147	3	0	39
CNAG_00191T0	GTGGGGCGATGTCTACAAAG	11	10	1	0	0
CNAG_00191T0	GTAAGTCAATGGTCGCAGCG	4	4	0	0	0
CNAG_00191T0	AGGACCCGATGTATGCGATG	2	0	0	0	2
CNAG_00191T0	GCTTGCGAAATGTTAGACAT	2	0	1	0	1
CNAG_00191T0	GATGATAGACATATAGACAA	79	33	3	0	43
CNAG_00191T0	GTGGGATCACTCCTATCAAG	8	2	1	0	5
CNAG_00191T0	TGATGATAGACATATAGACA	55	37	5	0	13
CNAG_00191T0	GGTAGAAGTAGTATGAGCAA	31	24	1	0	6
CNAG_00191T0	GATGTATGCGATGAGGTCGG	70	33	5	9	23
CNAG_00191T0	GTAGAAGTAGTATGAGCAAG	24	21	1	0	2
CNAG_00192T0	TAACTGGTCCCAAAGCAAAG	19	14	0	0	5
CNAG_00192T0	ACTCGAACACCATCCCACGT	74	25	3	0	46
CNAG_00192T0	GGTGATGAGAAAACCGACGT	4	0	1	0	3
CNAG_00192T0	GCTGGAGTGAGTGTTGATGG	0	0	0	0	0
CNAG_00192T0	TGGGAGAGAGCCATTAACTG	11	5	2	0	4
CNAG_00192T0	CAAGCAGGGAGGAAGCAGTG	220	25	19	0	176
CNAG_00192T0	ATGTGGTTGGTCAAGCAGGG	1	0	0	0	1
CNAG_00192T0	GGACATATTACGCAGCCATG	5	1	2	0	2
CNAG_00192T0	GAGAAAAAGATAGATCTGTG	15	11	1	0	3
CNAG_00192T0	ACAACAATCTGGAAGCGCGG	43	12	11	0	20
CNAG_00193T0	GAGAATGATTGGTATCCCTG	1	0	1	0	0
CNAG_00193T0	AGGATGTGAAATTGACTGGG	4	0	0	1	3
CNAG_00193T0	AGACGGGGAAGCAACATCAG	0	0	0	0	0
CNAG_00193T0	CTGCAATACCCATCTCAAAG	37	30	2	0	5
CNAG_00193T0	CAGTCAATTTCACATCCTGG	4	0	1	0	3
CNAG_00193T0	CATGACGGCCCCATGCCCGG	3	0	1	0	2
CNAG_00193T0	AAAAAAAGGACCGTTCACTG	2	0	1	0	1
CNAG_00193T0	GCATCTTGCACAATTCCGGG	2	0	1	0	1
CNAG_00193T0	GTGTTCCAGACACATCGGGG	1	0	1	0	0
CNAG_00193T0	TCGATGTGACCAAACCCCGA	18	7	3	0	8
CNAG_00194T0	AGCGGTGCTGAATGGCTGAG	0	0	0	0	0
CNAG_00194T0	GTAGCCGAATGTAGAGAATG	18	10	1	0	7
CNAG_00194T0	GTCAGACGATGATCAAGTCA	57	39	1	0	17
CNAG_00194T0	AAGAAAATGGTGCCAAAGTG	5	4	0	0	1
CNAG_00194T0	GAGGGTGTCTTTGGGCGCGG	1	1	0	0	0
CNAG_00194T0	ATGGTGAGGATTAGGATGAG	1	0	0	0	1
CNAG_00194T0	TCATATTCATACGGTGCCAG	0	0	0	0	0
CNAG_00194T0	GGCTTGAAACTGGAGCCGGA	1	0	0	0	1
CNAG_00194T0	GCTCAGGCAAAGGGAAGCCG	9	4	2	0	3
CNAG_00194T0	GCAGGAAGAGCGGTGCTGAA	32	25	2	0	5
CNAG_00195T0	GTGACTCGTTGAGAGCAGAG	11	6	4	0	1
CNAG_00195T0	CACCTTTAGAGGCCAAACCG	8	6	0	0	2
CNAG_00195T0	AACTCGTAAGTAATTCACAT	0	0	0	0	0
CNAG_00195T0	GGATGGAACTGGTGACAAAG	22	0	0	0	22
CNAG_00195T0	GCGGAAGATGTTGGGCACGA	32	22	1	0	9
CNAG_00195T0	ACTCTCTTCATGCCCCTCAG	2	0	0	0	2
CNAG_00195T0	TTAATCAATGACCTTGTGTG	2	0	1	0	1
CNAG_00195T0	GGTGACAAAGCGGTGAGCAG	0	0	0	0	0
CNAG_00195T0	ACATCTTCCGCCAACCACAT	199	69	8	36	86
CNAG_00195T0	AGGCGCACGTACCCCACACA	0	0	0	0	0
CNAG_07316T0	GGGCCCGACTAAGCTCACTG	5	1	1	0	3
CNAG_07316T0	GCGCGTTGATGAATTCAAAG	10	6	2	0	2
CNAG_07316T0	TTAGATAATATCACATACGT	9	7	0	0	2
CNAG_07316T0	AGTGTGGGATAAATGTGCAG	3	1	0	0	2
CNAG_07316T0	CTTCCACAATCTCCATCACG	226	162	17	3	44
CNAG_07316T0	CACTTCCTTCGGACACGTAG	14	9	1	0	4
CNAG_07316T0	GTGAGCTTAGTCGGGCCCTG	4	0	3	0	1
CNAG_07316T0	GAATACCGCTACGTGTCCGA	68	52	4	1	11
CNAG_07316T0	GCGTAGTCGGTGTTACCAGG	2	0	2	0	0
CNAG_07316T0	TTGTGGAAGAGAGTTTGTTG	411	3	27	2	379
CNAG_07317T1	AGGTCTGGAATAAACCCTTG	107	0	2	0	105
CNAG_07317T1	AATTGGAAAAGTCTCGAATG	34	21	7	1	5
CNAG_07317T1	TATATCGCCCAATAAGACAC	4	0	2	0	2
CNAG_07317T1	GCCTCGGGAGAAAAGAGATG	4552	3500	196	11	845
CNAG_07317T1	GAATACGGTCAGTCCAGCCA	192	122	15	13	42
CNAG_07317T1	GACAAGAACAGAGAGAAGGG	0	0	0	0	0
CNAG_07317T1	TTCATGACTACCTGGAACAC	10	5	1	1	3
CNAG_07317T1	ACTCTGGGATTATATTGGGG	1	0	0	0	1
CNAG_07317T1	ATATTCCTTAGTTGCCAGAG	4	0	0	1	3
CNAG_07317T1	CGATTGTGGAGTTGAAATGG	0	0	0	0	0
CNAG_07318T0	TACCAGCGAGAAGAACACCG	131	73	10	1	47
CNAG_07318T0	TGAGATGTGTGCGATCAATG	28211	21761	1280	89	5081
CNAG_07318T0	ATCAGAATCAGAGACCTGTG	17	11	2	1	3
CNAG_07318T0	AAGCGAGCACGACAGCAATG	38893	22899	2426	776	12792
CNAG_07318T0	ATGCCACATCGCCTTTACCG	27314	20265	1389	68	5592
CNAG_07318T0	CTGAAAGCAAACTTACTCTG	18	11	3	0	4
CNAG_07318T0	TGGGTCTACCAGAACTGACA	3588	2696	199	8	685
CNAG_07318T0	GCGTACATTAGGAAGAAGGT	13	7	1	1	4
CNAG_07318T0	GTCGCGAGATTTGAGCAATG	94287	73339	4558	235	16155
CNAG_07318T0	ACTGTTAGATGAAAATCAGG	1566	1200	68	6	292
CNAG_07319T0	AATAGCGGAAGAAAGTTCAG	5	0	1	0	4
CNAG_07319T0	GCCAGAGTACAAGATATGTG	63	28	4	0	31
CNAG_07319T0	GTGAGGCTATCGAACCAACA	5	2	3	0	0
CNAG_07319T0	ATAGACATGTCAACAAATGG	3	3	0	0	0
CNAG_07319T0	AGGGCACCCGCAAAACATCA	9	5	2	0	2
CNAG_07319T0	ACCCCAGTAAGAAGGTGCCA	6	1	1	0	4
CNAG_07319T0	GCGAGTGCTAGTGGCTTCTG	26	18	0	0	8
CNAG_07319T0	ACAAATGGAGGCTTGACATG	7328	17	452	2905	3954
CNAG_07319T0	GTCTGGGCCCATCAAGCTGG	0	0	0	0	0
CNAG_07319T0	ATAGCGGAAGAAAGTTCAGC	56	32	5	0	19
CNAG_07320T0	ATTCACCTCCTTGAGCTGTG	23	12	5	0	6
CNAG_07320T0	GGGTTAACAAGATGGTACGA	5	0	1	4	0
CNAG_07320T0	ACCCCATTTAGAAACACCAG	2	0	1	0	1
CNAG_07320T0	AATGGTCGAGACTGACGTCG	21	18	0	0	3
CNAG_07320T0	GCCGTTCTCGATGTTAAACG	8	6	1	0	1
CNAG_07320T0	CACCCCATTTAGAAACACCA	2	0	2	0	0
CNAG_07320T0	TCCCCAGTTACCGATAACAC	4	4	0	0	0
CNAG_07320T0	ATGGCCGAAGACCACAACGA	47	32	3	0	12
CNAG_07320T0	GGGAAAAGACTGAATCGCGG	13	8	2	0	3
CNAG_07320T0	ATTCCCGACGATCACACTCA	19	11	2	0	6
CNAG_07321T1	TCAATAGGAACACTTTCAGG	2	1	1	0	0
CNAG_07321T1	CACGAAGTTGATCTAGACAG	5	2	2	0	1
CNAG_07321T1	TGCCACCTAATGGACACGAG	1	0	0	0	1
CNAG_07321T1	TTGAGATCATGAGAGATGGG	1	0	1	0	0
CNAG_07321T1	TATCATCCGTACAATCAAAG	25	16	0	2	7
CNAG_07321T1	GAGCAGATAACCAATCGCGG	2	0	2	0	0
CNAG_07321T1	ATTTACGACTAATGACGGAG	1	1	0	0	0
CNAG_07321T1	TATTATCGGTCTCCTTGACT	84	58	7	0	19
CNAG_07321T1	ACTTCGTGGACGGAGTCAAG	41	32	1	0	8
CNAG_07321T1	TCCTCAGCTGTCATGGACGG	10	1	1	0	8
CNAG_07322T0	ATATGAGAAGCATCTGACGG	0	0	0	0	0
CNAG_07322T0	GAGCAATTTGGGAAGTACGG	23	16	1	0	6
CNAG_07322T0	ACGGAGGTCGAAACTAAGGT	1	0	1	0	0
CNAG_07322T0	GTGTCCGAGGATTACCAAAG	3	0	1	0	2
CNAG_07322T0	GGAACCCGTTAAATCAAAGG	3659	0	0	0	3659
CNAG_07322T0	CTCGGCCGCAGAGACTTGTG	1	0	0	0	1
CNAG_07322T0	TGGTAGTCGAGAAAAAGGCG	4	3	0	0	1
CNAG_07322T0	GGTCAAAGTAGACTTTGATG	14	12	1	0	1
CNAG_07322T0	AGCAGACAACCAGAAGACAA	8	6	1	0	1
CNAG_07322T0	TTCAACCCCACAAGTCTCTG	8	7	1	0	0
CNAG_07323T0	ACGCCGTGATAAGGGCAGAG	2	0	0	0	2
CNAG_07323T0	GTAAGGAATCAAGTTCAAGG	9	0	1	0	8
CNAG_07323T0	CGAGGTAATGGAATGACGAG	0	0	0	0	0
CNAG_07323T0	GAAGAAAGCAGGTTTGACCG	2	0	0	0	2
CNAG_07323T0	GGATAGAAGGGACAAAGACA	1	0	1	0	0
CNAG_07323T0	TGTACCCTATTGAAGAACCT	1	0	1	0	0
CNAG_07323T0	GCTCTCCTAAATTAGCATCG	3	1	2	0	0
CNAG_07323T0	ATACATCTCAATCCATATCG	4	0	2	0	2
CNAG_07323T0	GCGAATGGGCTGTTGCGTAG	1	0	1	0	0
CNAG_07323T0	GAGGTTACCCATTGTCAACG	22	0	1	7	14
CNAG_07324T0	ACTCTGAAGACTCACGACCT	38	34	1	0	3
CNAG_07324T0	AGAGGTGTGGAAGTCTTGAG	0	0	0	0	0
CNAG_07324T0	GAGTTCCTCAGATAGATAGG	9	6	2	0	1
CNAG_07324T0	CTGTAATAATGTAAGATACG	173	125	8	2	38
CNAG_07324T0	CGCACTTTGGAGAGGCACAG	1	0	1	0	0
CNAG_07324T0	AATGTTGGGTATTCCAGATG	275	189	4	0	82
CNAG_07324T0	TGCGTCGGCACTTCTCCCAG	0	0	0	0	0
CNAG_07324T0	GCTGTTTCACCATCTACTGG	9	7	1	0	1
CNAG_07324T0	TGATTAGAAGTCGTCTCCAG	15	4	3	0	8
CNAG_07324T0	AACATGAGCAATATTCAGCA	3	0	1	0	2
CNAG_07325T0	ACGCATATGAGATTGCCGCG	4	3	0	0	1
CNAG_07325T0	CAAACATAAGACGATCACAC	10	3	3	1	3
CNAG_07325T0	GCTCGGTTCATCAGCCCACG	117	77	6	1	33
CNAG_07325T0	CTGGCGCAATCGAATCCAAG	11	7	2	0	2
CNAG_07325T0	CGAAGAATGTGTGACTGTCG	18	0	1	1	16
CNAG_07325T0	AGCTTTCACAATCTTACTGG	9	4	2	1	2
CNAG_07325T0	CAGTACCTGCCCGTAGTGTG	1	0	0	0	1
CNAG_07325T0	TATCTGAGGCCACCACAAGA	16	15	1	0	0
CNAG_07325T0	CACTTATTCCACTCTATCTG	0	0	0	0	0
CNAG_07325T0	ATAAGTGCCGGCTGATTCGA	46	39	0	0	7
CNAG_07326T0	AGAGAGATGTAAGAGCTGAG	1	0	1	0	0
CNAG_07326T0	CGAAGAGATAGCCTGATGGG	0	0	0	0	0
CNAG_07326T0	GATGTGGATTGACGGGCGAG	4	0	0	0	4
CNAG_07326T0	TAATAGATGTTCCTATAAGG	15	13	0	0	2
CNAG_07326T0	GCCGAAGAGATAGCCTGATG	8	5	1	0	2
CNAG_07326T0	TCGTTTAGAAGTGAGAGATG	8	6	0	0	2
CNAG_07326T0	TCGCCGAAGAGATAGCCTGA	2	0	2	0	0
CNAG_07326T0	TGTAAGAGCTGAGCGGACCA	7	5	1	1	0
CNAG_07326T0	CTAAACGATACGCGAGTCAT	1	0	0	1	0
CNAG_07326T0	AGTGAGAGATGTGGATTGAC	6	3	1	0	2
CNAG_07327T0	GTAGTGAAGCGAGTACAGGG	7	2	1	0	4
CNAG_07327T0	GTGAAATGCTTGGTGTGCGA	51	40	3	0	8
CNAG_07327T0	ATGGTAGTGAAGCGAGTACA	161	73	6	0	82
CNAG_07327T0	CTAATCTTGGAGCATTTGAG	2	0	1	0	1
CNAG_07327T0	TGAGGATAAATAGAGAATGT	61	45	4	0	12
CNAG_07327T0	AGAAGTCAGCGTCTCGCCAA	27	18	4	2	3
CNAG_07327T0	TGGAGAGCGAGAAATGCGAA	2	0	0	0	2
CNAG_07327T0	CTTCTCTATATGCGTTGTCG	208	178	5	3	22
CNAG_07327T0	GGTGGGTCGAGGTAAACGGA	21	17	3	0	1
CNAG_07327T0	CGAGACGCTGACTTCTGTCT	53	36	5	0	12
CNAG_07328T0	ACGAGCTTGATTATGGACCG	1697	1224	98	8	367
CNAG_07328T0	TTCCCGTATAGCTAGTGACG	53826	37208	2999	1748	11871
CNAG_07328T0	AACATATTGTAGTCAAACAG	119	83	6	0	30
CNAG_07328T0	TACGGTTACAATCTCTACGT	67580	52212	3277	169	11922
CNAG_07328T0	GGAGCGGTATGACTTGAACG	38682	29108	1770	129	7675
CNAG_07328T0	AGTGTGGGATGAGAGGCTGG	5	0	0	2	3
CNAG_07328T0	GGATAGTCGGAAGATTGACA	15788	12299	636	52	2801
CNAG_07328T0	TGGAATGAGTGAAAGAATGG	84	60	5	1	18
CNAG_07328T0	AGCAGTGAATGCAAACATTG	2468	1881	140	13	434
CNAG_07328T0	AGCAGATAGCGTGAGCTGTG	59	44	2	0	13
CNAG_07329T0	CTTGTGCTTACATTGCCCAG	2	0	1	0	1
CNAG_07329T0	ACGGGTATAAGCTTCACCAA	207	164	12	1	30
CNAG_07329T0	AAGCCCCGTAGTGTCAAGTG	51	16	2	0	33
CNAG_07329T0	GCAAGGGATAGCTTGGTACG	21	18	0	0	3
CNAG_07329T0	GGAGAAAAGCTATCCTCGGG	0	0	0	0	0
CNAG_07329T0	CTGCAGCGTATGACCGACGA	3	1	0	0	2
CNAG_07329T0	GCAGCAAAAGAGATTTGACA	3	2	0	0	1
CNAG_07329T0	TAGTCTTTCTCCGGACACGA	15	7	2	0	6
CNAG_07329T0	AAAACTCCAACTGACTCTGT	4	3	1	0	0
CNAG_07329T0	GTAAGCCCCGTAGTGTCAAG	0	0	0	0	0
CNAG_07330T0	TCCATAGTATCACTAAACCG	56	37	7	0	12
CNAG_07330T0	GCTATTGAAAGTGAAGACGA	94	75	6	1	12
CNAG_07330T0	ATAACAGCGATTCGTCAGAG	4	0	1	0	3
CNAG_07330T0	AGTGATACTATGGAATGTGG	12	9	0	0	3
CNAG_07330T0	CTATTGAAAGTGAAGACGAG	3	0	1	0	2
CNAG_07330T0	AAATGAAGAGGAGACGTGGG	1	0	1	0	0
CNAG_07330T0	TGGCAGCAGCAAGTACATTG	16	9	1	0	6
CNAG_07330T0	AACTGACGATGATAATGCAG	9	8	1	0	0
CNAG_07330T0	GCCAAATGAAGAGGAGACGT	331	38	19	95	179
CNAG_07330T0	CAACGCTGATAGTCACATGT	101	74	6	0	21
CNAG_07331T1	ATCCTGCTTATGGACAACTG	62	52	0	0	10
CNAG_07331T1	AGATTCGTTAATGACTATCG	7412	21	424	20	6947
CNAG_07331T1	CAGCTCGAGAAGGTAATGCA	42	33	2	0	7
CNAG_07331T1	GGCGGATGCTTGGTTGTGTG	1	0	0	0	1
CNAG_07331T1	AAGTGACATGGATGATGCCA	19	12	3	0	4
CNAG_07331T1	ACGGAAGCAGGCCAATTGGG	0	0	0	0	0
CNAG_07331T1	AAACTCGGCATTTGGCCCGG	1	0	0	0	1
CNAG_07331T1	AACTGGGCGAAACAATGAAG	19	14	2	0	3
CNAG_07331T1	AAAGGGGTTTCTGGTATCAG	4	0	0	0	4
CNAG_07331T1	AAACTGGGCGAAACAATGAA	12	7	1	0	4
CNAG_07332T1	TTATGGACGGAAGAAAACGG	0	0	0	0	0
CNAG_07332T1	CAAGATTCTAGCCAGTACGG	8	4	2	0	2
CNAG_07332T1	CTGGTGAGACAATCTGAAGG	1	0	1	0	0
CNAG_07332T1	GCGATTGTGAAGGTCCTACG	164	119	3	0	42
CNAG_07332T1	ACGGCCAATTAATTCACCGA	85	72	2	1	10
CNAG_07332T1	ACAATAAATTGACTCCACGT	110	68	9	2	31
CNAG_07332T1	CGATACCGGAGTCCTGTGAA	15	8	2	0	5
CNAG_07332T1	GGTGCCACTGATTCATCCGA	37	28	2	0	7
CNAG_07332T1	CATAGGTAACAGAATGAGAG	1	0	0	0	1
CNAG_07332T1	GTGGTTTACTCAGATCCATG	2	0	2	0	0
CNAG_07333T0	GGGATGGTTAAAGATCAAGG	14	8	2	0	4
CNAG_07333T0	TGAAAGTGATGATGCTCCTG	58	45	5	1	7
CNAG_07333T0	GGTTCAAGAGGTAAGCTGCG	16	13	1	0	2
CNAG_07333T0	TGTCATCCAAGCCCTTCCGG	34	11	3	2	18
CNAG_07333T0	GTGAACAAAGGAGAGACGAG	5	0	1	0	4
CNAG_07333T0	AGTTTAGACAAGTACACAGG	14	10	0	0	4
CNAG_07333T0	GAGATGGAAAGACTCCGGTG	0	0	0	0	0
CNAG_07333T0	GGCACCCTATAGACCTCCAG	0	0	0	0	0
CNAG_07333T0	AGGCGATGATACCTGACCGG	9	3	4	0	2
CNAG_07333T0	AATATGGCATGCTTCACGAA	110	87	2	1	20
CNAG_07334T0	GCGTAAAGAATGATGCCTCG	55	41	3	0	11
CNAG_07334T0	GGATGATGTAGGGTATTGAG	1	0	0	0	1
CNAG_07334T0	GTTGTAGTGCTCGTAAGACA	9	5	2	0	2
CNAG_07334T0	ATGGGAATGTATCTTCTGAG	15	11	0	0	4
CNAG_07334T0	AAGAAGGCATAGATCATCCG	180	134	8	1	37
CNAG_07334T0	TCACTGCAGCCAAGTCCAAG	2	1	0	0	1
CNAG_07334T0	CTTGTCCACTGGCACGAGAG	2	0	0	0	2
CNAG_07334T0	ATATCTGGGAGATGTCAGCT	13	12	1	0	0
CNAG_07334T0	CAGAATACAGACGACCTATG	0	0	0	0	0
CNAG_07334T0	AGTGATTTGATCGTGCTGGT	4	2	0	0	2
CNAG_07335T0	CGATGATTGAGTACGACCTG	0	0	0	0	0
CNAG_07335T0	GGTTTACTAGGAATGCGGCG	15	12	1	0	2
CNAG_07335T0	GGAATGCTGTCAGAGATGAG	2	0	0	0	2
CNAG_07335T0	CAACTAAATAGAGCCAGTCG	7	2	2	0	3
CNAG_07335T0	TGTGAGGTTTACTAGGAATG	42	31	4	1	6
CNAG_07335T0	ATTTACCCATACAAAGTCAG	10	0	3	0	7
CNAG_07335T0	TGAAGTATGTGACGCCTGTG	18	14	2	1	1
CNAG_07335T0	GTGAGTGCGAGGAACCCCAA	39	31	2	0	6
CNAG_07335T0	CGAGTCATTGTCGTCGCCAG	0	0	0	0	0
CNAG_07335T0	AGTCCAGACAAAGATCGCGT	69	63	0	0	6
CNAG_07336T0	AGGCATCTCTGACATACCCG	68	57	3	1	7
CNAG_07336T0	AGCTTGCAGACAGAAACAGG	0	0	0	0	0
CNAG_07336T0	TGCCTCGTAAGAGTGGATGT	200	128	6	0	66
CNAG_07336T0	AGTAAAAGGGGATATCAAAG	5	5	0	0	0
CNAG_07336T0	CCATGACGAAGACGAATACG	423	328	24	1	70
CNAG_07336T0	CTCGTAAGAGTGGATGTAGG	7	1	3	0	3
CNAG_07336T0	GGAGGATTGATCAAATACGC	40	28	3	0	9
CNAG_07336T0	CGGTATGTGACATGAGTGTG	2	0	1	0	1
CNAG_07336T0	GGAAGAGAAAATGGAAGTTG	45	34	5	0	6
CNAG_07336T0	ATGAGTGTGAGGATCTGAGT	25	16	1	0	8
CNAG_07337T0	TCACAGGCCGTATAACCCAG	1	0	1	0	0
CNAG_07337T0	ATGGAAATTGAATCAAACCG	1375	11	64	541	759
CNAG_07337T0	ATCTCTATTGACTTCCAAAG	21	12	4	0	5
CNAG_07337T0	AAATGACCACTGAAGAACCC	58	39	0	0	19
CNAG_07337T0	TGACAGGAGAAAATCCATGT	26	19	5	0	2
CNAG_07337T0	TGGGATCACGAGATGGAACG	12	5	5	0	2
CNAG_07337T0	CACTGACACATCATCAACAG	3	0	2	0	1
CNAG_07337T0	TGTCGAACAGAATGTTTAGG	52	7	3	5	37
CNAG_07337T0	CCTATAGGTAAGAATGAATG	24	16	1	0	7
CNAG_07337T0	TTGACAGGAGAAAATCCATG	32	8	2	2	20
CNAG_07030T0	TTTGATGAGATAGGTCTGGG	3	0	2	0	1
CNAG_07030T0	TTAAGGGTCGAAACACGGGG	2	0	1	0	1
CNAG_07030T0	TGAGCCCAGTCCTATCCGCG	1	0	1	0	0
CNAG_07030T0	ACAGACATCAACTTGTGACA	39	33	2	0	4
CNAG_07030T0	AAAGTAAAGAGAAAGAACGT	73	44	5	1	23
CNAG_07030T0	AACCTGAAGAAAGAGCGAAG	0	0	0	0	0
CNAG_07030T0	GGCAGGGCGGAAGTGAACGG	1	0	0	0	1
CNAG_07030T0	ACAATACATCATTTGACAGG	47	35	5	0	7
CNAG_07030T0	GGACCCTGCCAAAGAATGTG	3	0	1	0	2
CNAG_07030T0	ACGAGGGAAGCGTATTGCGG	1	0	0	0	1
CNAG_07029T0	AGGATACATAGTGAATGAGG	4	0	2	0	2
CNAG_07029T0	GTAATGGCCGATGATTCTGT	23	17	4	0	2
CNAG_07029T0	GGCGTGTATGAGGGACATGG	19	0	0	0	19
CNAG_07029T0	ATCGACTCCATTCTTCAACG	21	8	3	7	3
CNAG_07029T0	TATCTGTCTTGTCCACGAGG	5	0	1	3	1
CNAG_07029T0	TTACTTGTAAGTTCTGACGT	75	50	7	1	17
CNAG_07029T0	CAGAATCATCGGCCATTACG	300	208	23	4	65
CNAG_07029T0	ATTCACTATGTATCCTCGAA	255	189	16	0	50
CNAG_07029T0	CTGTTGCGCAGTGTATCGAT	73	46	8	0	19
CNAG_07029T0	TCGAGGATACATAGTGAATG	10	3	0	0	7
CNAG_07028T0	AATTGACTACAAGAAGACGG	2	0	1	0	1
CNAG_07028T0	ACCCTATTCAATCCGTACGA	2	0	2	0	0
CNAG_07028T0	GATATTCTGATGCATTACAG	3	0	2	0	1
CNAG_07028T0	TTATTGAACCTGCATAAGCG	0	0	0	0	0
CNAG_07028T0	CTTCAAAGGCTACTTCAAGG	16	10	3	0	3
CNAG_07028T0	ATAAGCGTGGATGGACTGAA	1	0	0	0	1
CNAG_07028T0	ATTTGTTGATGATTATACGG	1	0	1	0	0
CNAG_07028T0	GTCTTCGCCATGCCTCAAAG	4	0	2	0	2
CNAG_07028T0	AAAATCGTATACTAGATGGA	9	0	1	3	5
CNAG_07028T0	GACCCTATTCAATCCGTACG	1	0	0	0	1
CNAG_07027T0	GCTTCACGTCCTCTGCAAAG	0	0	0	0	0
CNAG_07027T0	TAAGCGTACCTCAGACATGG	1	0	0	0	1
CNAG_07027T0	TCCATGAAGACCGAAATGAG	24	0	2	0	22
CNAG_07027T0	AAATCTTGGAAGGACCACCT	138	73	7	12	46
CNAG_07027T0	TTGGACATACTAGCCGTGAG	2	0	0	0	2
CNAG_07027T0	CAGGCCTGCGTCATCCACGT	60	4	6	12	38
CNAG_07027T0	AAAGGCCAAAAAGTCTGCAG	1	0	0	0	1
CNAG_07027T0	ATTTGGACATACTAGCCGTG	15	10	0	1	4
CNAG_07027T0	AAGCATTGATGAGATTTCCA	0	0	0	0	0
CNAG_07027T0	TGAAGAGCTAAATCGCAAGA	2	0	1	0	1
CNAG_07338T0	CCTTCCAGAGATACTCACAA	6	2	4	0	0
CNAG_07338T0	GCTTATCAAGCCTACCAGCG	7	1	2	0	4
CNAG_07338T0	GTAGCATAGAGACGGAACAG	11	8	2	0	1
CNAG_07338T0	ATACAGAACAGCCTCCATGT	92	62	6	8	16
CNAG_07338T0	AGCATAGAGACGGAACAGGG	2	0	0	0	2
CNAG_07338T0	GGTAGCATAGAGACGGAACA	3	0	2	0	1
CNAG_07338T0	TTGATAAGCGTCCCACATGG	16	13	1	0	2
CNAG_07338T0	CTTAACATCATAGAGACACC	117	90	9	1	17
CNAG_07338T0	CATACAGAACAGCCTCCATG	6	0	2	0	4
CNAG_07338T0	GGAGCAAATTAATAGAGGTG	23	11	3	0	9
CNAG_07339T0	GTCGAGAATAGGGGCGACGG	19	12	1	0	6
CNAG_07339T0	AGGGTGAGTGAAAGTGACAG	1	0	0	0	1
CNAG_07339T0	GCATGGTGGGATGAAACGAG	0	0	0	0	0
CNAG_07339T0	TCTGGACATGGTCTACTGGG	0	0	0	0	0
CNAG_07339T0	CGCCAAGGTCTAATGAACCA	47	1	2	0	44
CNAG_07339T0	GTACCAATGATATCAAAGAG	0	0	0	0	0
CNAG_07339T0	GGTGTTGCAGAGACGCGCTA	60	4	3	0	53
CNAG_07339T0	GAAACCAACCTGATACCTGA	13	8	2	0	3
CNAG_07339T0	AATCATTACTCACATGCAGT	80	53	6	1	20
CNAG_07339T0	TGTCCAGAAGAAAGCTCCAA	32	22	2	0	8
CNAG_07340T0	AGCGGGGGTCAAGAAATCGA	33	27	2	0	4
CNAG_07340T0	GGTAAGAATCGATGAAAGAG	1	0	1	0	0
CNAG_07340T0	CATATCTACTATTCTAGCGG	18	14	0	0	4
CNAG_07340T0	AGATGTCTGGATGCTGTAGC	13	2	1	0	10
CNAG_07340T0	GCGGGGGTCAAGAAATCGAC	20	18	1	0	1
CNAG_07340T0	TGTCTGTGAAGAGAGATGTC	15	13	2	0	0
CNAG_07340T0	AGCCATATCTACTATTCTAG	23	19	2	0	2
CNAG_07340T0	GAATAGTAGATATGGCTAGA	4	0	1	0	3
CNAG_07340T0	CCCCGCTAGAATAGTAGATA	65	55	0	3	7
CNAG_07340T0	GCCATATCTACTATTCTAGC	46	36	3	1	6
CNAG_07341T0	GGCCGAGTTCCTCCAATCGG	10	3	2	0	5
CNAG_07341T0	TACCTTATCACGGCCAACAG	5	0	1	0	4
CNAG_07341T0	CTGACGATATTCTCAGCCAA	71	55	5	0	11
CNAG_07341T0	GTCTTCGCAGGTCGCCAAAG	6	0	3	0	3
CNAG_07341T0	TGCGCGTAGCCGAACGAGAG	0	0	0	0	0
CNAG_07341T0	TTCGCAGGTCGCCAAAGAGG	3	0	2	0	1
CNAG_07341T0	GCACAGCGACCAGTGTGAGT	10	10	0	0	0
CNAG_07341T0	ATGGCTGAGCGTCGAGAGCG	0	0	0	0	0
CNAG_07341T0	GCGAAGACAATGCAAACCTT	36	19	7	3	7
CNAG_07341T0	GGTCGACAGATTGGATATGC	36	28	4	0	4
CNAG_07342T0	CACCATAGCTAAGAGCCCTG	1	0	1	0	0
CNAG_07342T0	CAAGAAGGATGAGGTTACCG	4	2	1	0	1
CNAG_07342T0	AGATAGTAGAGGCATATCGA	28	9	5	0	14
CNAG_07342T0	GACCTGTGGAGGCCTAAACG	10	5	1	0	4
CNAG_07342T0	CGATGGGACGAAGTACCAGA	3	0	3	0	0
CNAG_07342T0	GGGGCCTAACTGAAGAGGAG	5	0	0	4	1
CNAG_07342T0	GGCTTCCAGACTCACGCTGT	56	0	0	0	56
CNAG_07342T0	ATGCAGCTTCTATAACAAGA	9	8	0	0	1
CNAG_07342T0	GAGATAGTAGAGGCATATCG	10	8	1	0	1
CNAG_07342T0	AATCAACCGAGTGTCTCCGA	16	10	3	0	3
CNAG_00229T0	AGAAACCAATGACCTCCTCG	20	13	2	0	5
CNAG_00229T0	CAGGTGGCAATACCGCGAGG	4	0	1	0	3
CNAG_00229T0	AAGCAGGTGGCAATACCGCG	4	0	1	0	3
CNAG_00229T0	CAGTGCATGGAGGAGGACGA	1	0	1	0	0
CNAG_00229T0	AAAGAGCGCTAGCTTCAGAA	41	28	2	0	11
CNAG_00229T0	AGTGCATGGAGGAGGACGAG	7	3	1	0	3
CNAG_00229T0	GACAGCTGTTCAAATAATTG	6	2	2	1	1
CNAG_00229T0	GAGTGGGGGATAGTACATTG	17	13	1	0	3
CNAG_00229T0	GCACTGGACTTCAGCCGACA	59	39	6	0	14
CNAG_00229T0	TGGACTTCAGCCGACATGGT	93	77	5	0	11
CNAG_07948T2	CCACCTGAAATCGCTCCTCG	53	42	3	0	8
CNAG_07948T2	ATAAAGGAATCATCAAGAGG	1	0	0	0	1
CNAG_07948T2	TGTATAAAGGAATCATCAAG	3	2	0	0	1
CNAG_07948T2	GGCGATCGATGAAGTCCGCG	0	0	0	0	0
CNAG_07948T2	GACTGGGTTTAAACGCCGGT	2	2	0	0	0
CNAG_07948T2	GAAAGACTGGGTTTAAACGC	5	1	0	0	4
CNAG_07948T2	AGACCATTTCAAGCAAACTC	2	0	1	0	1
CNAG_07948T2	TCTAATTCCCATAATCCTTG	22	17	2	0	3
CNAG_07948T2	GAATTAGAAAAGGAAAGACT	4	1	2	0	1
CNAG_07948T2	GATTCGTACAAAGCTTAAAG	5	1	3	0	1
CNAG_00231T0	GAGCAGATTGCAATTCAAGG	9	2	3	0	4
CNAG_00231T0	ACGTCGATAGAATCTACCAA	71	36	5	0	30
CNAG_00231T0	ACATCAATTCAAAAGGACAG	3	0	2	0	1
CNAG_00231T0	AATCTACCAAAGGACGAACA	40	17	3	0	20
CNAG_00231T0	AAAGTGCGATAAGAAGTTTG	2	2	0	0	0
CNAG_00231T0	TTACCCCGTGACCCAAATCG	77	59	9	1	8
CNAG_00231T0	CTTCAGTAATAACCCCCTTG	8	2	1	0	5
CNAG_00231T0	CCTATCTCCTCACATTCCAA	314	235	21	5	53
CNAG_00231T0	ATTAGGCGAAAATGTAGAGG	2	0	2	0	0
CNAG_00231T0	AAGCCACGATTTGGGTCACG	106	24	5	1	76
CNAG_00232T0	TTGGTCTTGGAGCTAAACAA	0	0	0	0	0
CNAG_00232T0	ACCAATGTCCACCATTACGA	5	0	1	1	3
CNAG_00232T0	ACCGTCGTAATGGTGGACAT	0	0	0	0	0
CNAG_00232T0	GCTTACCAGCGGCAGTACCG	0	0	0	0	0
CNAG_00232T0	GACGGTTCCAATGTCGACCT	2	0	1	0	1
CNAG_00232T0	AATACTCGATCTCAGACTTG	2	0	0	0	2
CNAG_00232T0	GAGGGCCTGCTTGTAACCGA	4	0	2	0	2
CNAG_00232T0	GATAAAGATTACTCACAGCA	1	0	0	0	1
CNAG_00232T0	ACTCGATCTCAGACTTGCGG	0	0	0	0	0
CNAG_00232T0	GGACTTGCTCTTCTTGACGG	13	0	0	0	13
CNAG_00233T0	GAGGTGCGCCCTATCTTGCA	1	0	0	0	1
CNAG_00233T0	GCATCATTTGGTAGCCCACA	0	0	0	0	0
CNAG_00233T0	GCCCTGCACCGAGAAGACCG	0	0	0	0	0
CNAG_00233T0	CTTGCCAATCACCCCGATCG	4	0	3	0	1
CNAG_00233T0	AGGGCGCACCTCCTCGATCG	2	0	1	0	1
CNAG_00233T0	GCCAATCACCCCGATCGAGG	0	0	0	0	0
CNAG_00233T0	AGGCTTTGCTTGAGTGAGTG	0	0	0	0	0
CNAG_00233T0	GGTTCAAGGCTAAGATGGAT	1	0	0	0	1
CNAG_00233T0	CTAGTAAAATGACTCACCTC	1	0	1	0	0
CNAG_00233T0	AGACCGAGGCCAACGACAAG	1	0	1	0	0
CNAG_00234T0	GACGGGATTGATCTAAACTG	1	0	1	0	0
CNAG_00234T0	ATAAGGAGAAATAAGTTCCG	6	3	2	0	1
CNAG_00234T0	GCGGATGAGACTTCAGACCG	27	15	2	0	10
CNAG_00234T0	TCAAAGATGGGCTTACAACG	34	32	1	0	1
CNAG_00234T0	TAAAGGCGAAGTCCCGTGCG	11	4	2	0	5
CNAG_00234T0	GTCAGCATATAGCTGTTCGT	164	111	6	1	46
CNAG_00234T0	CAATAATGGAAAAAGGAGAG	2	0	0	0	2
CNAG_00234T0	TCTCAAATGTCCTTCAAGCA	29	17	1	1	10
CNAG_00234T0	TCTGGGAACTTGGAGACGCA	5	0	1	0	4
CNAG_00234T0	GGAAAGGGAGTTTAGAGCAG	2	0	1	0	1
CNAG_00235T0	AAAGACTAGGAAACATACTG	6	4	0	1	1
CNAG_00235T0	AGTAAGTCTCAATGTCATCG	32	19	3	0	10
CNAG_00235T0	TGTTGCCAAGTTAGAAACCG	2	0	1	0	1
CNAG_00235T0	TCTGTTTGCACAGTCCAGCG	1	0	1	0	0
CNAG_00235T0	ACTGAAAGGAGATAATCCCA	4	0	2	0	2
CNAG_00235T0	CTGAAAGGAGATAATCCCAA	55	41	4	0	10
CNAG_00235T0	CTAGTAGAATATGGTCAGCG	6	0	3	1	2
CNAG_00235T0	ATGGTGTGTAGCTATGCAGG	3	0	1	0	2
CNAG_00235T0	TCCAAGACCGGGAAGCTGAG	4	3	0	0	1
CNAG_00235T0	TAGCACGAAAATGACAGCCA	13	6	3	0	4
CNAG_00236T0	TTTCCCTCATAATAGCCCAG	1	0	0	0	1
CNAG_00236T0	AGTGCGATTACTGTTGAATG	6	2	3	0	1
CNAG_00236T0	TTCCAGCGCCAGAAATACGG	1	0	0	0	1
CNAG_00236T0	TGTTGAATGAGGCATAGCGG	1	0	0	0	1
CNAG_00236T0	GCTGGAAAGTCTGTATTCGA	4	3	0	0	1
CNAG_00236T0	TCTGGTCTATGCCTTAGGGG	0	0	0	0	0
CNAG_00236T0	CGTGGCAAAAAAGGACACAT	4	3	0	0	1
CNAG_00236T0	ACCGGCTCTCGACTTCTCAG	3	0	1	0	2
CNAG_00236T0	TCGTAACAGATCATTCAAGT	5	0	3	0	2
CNAG_00236T0	AAAATCACTCTCTTCTCTGG	26	0	1	0	25
CNAG_00237T0	GATTTCCCCGAAGCTCAGCG	3	0	1	0	2
CNAG_00237T0	CGATCACGTCGTACACTCCG	3	0	2	0	1
CNAG_00237T0	TGAGTGTTCGAACATCGGTG	3	0	1	0	2
CNAG_00237T0	GTGATAGGTACAACATCCTG	3	0	1	0	2
CNAG_00237T0	CAAGGGCACCAAAAGCACCG	4	0	3	0	1
CNAG_00237T0	CATGTCTTCAATACGACCGT	7	0	5	0	2
CNAG_00237T0	CCTACTGAGGAGACCGAAGA	1	0	1	0	0
CNAG_00237T0	GGTCTCCTCAGTAGGTTCCG	3	0	1	0	2
CNAG_00237T0	GGTATGAGCGACAAGCGACA	0	0	0	0	0
CNAG_00237T0	CTTCACATTGTCTTCGAGGG	2	0	1	0	1
CNAG_00238T0	GGGTATTGACAAGTACAATG	4	0	2	0	2
CNAG_00238T0	AAGAAGGACCAAGTGTACCG	1	0	0	0	1
CNAG_00238T0	GCGACTCGGACAAACCAGGA	2	0	0	0	2
CNAG_00238T0	GGACAACCTCCGATTCCGTG	0	0	0	0	0
CNAG_00238T0	TTGGTGCTCAGGAACTTCAG	4	0	0	0	4
CNAG_00238T0	AATACCCTCAGAGATGAAGT	0	0	0	0	0
CNAG_00238T0	GAACTACCCAGACCCTATGG	0	0	0	0	0
CNAG_00238T0	TCTGAAGTTCCTGAGCACCA	6	0	1	0	5
CNAG_00238T0	AGATGAGATCGAGAAGCTTG	2	0	1	0	1
CNAG_00238T0	CGGTATTGAGGACACACGGG	1	0	1	0	0
CNAG_00239T0	AATGCAAGCCAGAATCAAGG	3	0	2	0	1
CNAG_00239T0	TGGGTGAAGGAGACATGTTG	0	0	0	0	0
CNAG_00239T0	GGATCTTCCATCGGGCCACG	367	255	15	1	96
CNAG_00239T0	AGGAGAGGTCGAAAATCTGG	16	12	2	0	2
CNAG_00239T0	GGAGATGTACTCGAGGAACG	15	13	0	0	2
CNAG_00239T0	CGCAGGGGCAGGATTGACAG	2	0	0	1	1
CNAG_00239T0	AGGATTGACAGAGGGTTGAG	5	0	0	0	5
CNAG_00239T0	TGTCGCCTGATAGGGAAGCG	18	11	4	0	3
CNAG_00239T0	TCTTGAGTCTGATGATTGAG	3	0	2	1	0
CNAG_00239T0	GGGCATGTTGTTGAAGAGGG	2	0	0	0	2
CNAG_00240T0	TTGAAGACGAGGGTACCCGA	39	25	2	0	12
CNAG_00240T0	TGATGGGGCGGTATTCGACG	340	231	14	45	50
CNAG_00240T0	GGATGCTGACGCAATCCCGG	6	0	0	0	6
CNAG_00240T0	AGGCAAAATAGGCAGCGGCG	2	0	0	0	2
CNAG_00240T0	GCTGATGGCAGTCATGAAGG	1	0	1	0	0
CNAG_00240T0	CGTCCGAGATGGAAGCCAAG	27	21	0	0	6
CNAG_00240T0	GGTTGTGCTGATGTATTGAG	0	0	0	0	0
CNAG_00240T0	CGGACTGATGATGAGAGTGT	253	201	13	0	39
CNAG_00240T0	GGGGAAGCAGAAACGCCTAC	16	8	2	0	6
CNAG_00240T0	GCCAGACTAGGCATGACGGG	1	0	1	0	0
CNAG_00241T0	TAAGTCGAACTAGAGAACCA	7	3	1	0	3
CNAG_00241T0	TGGGCAGGTTGTGAACGATG	22	18	4	0	0
CNAG_00241T0	GTTCACCTTGGACAGCTGGA	5	3	0	0	2
CNAG_00241T0	CTGCAAATATGTTAGCATCG	166	16	1	0	149
CNAG_00241T0	ACGCCACGAAACAATCCACG	108	68	4	1	35
CNAG_00241T0	CTTGGGATTCAGAAATACGA	11	9	0	0	2
CNAG_00241T0	AGACCGCATAGGCTTGAATG	19	13	1	0	5
CNAG_00241T0	GCTTGTCCACGAGAGCGAGG	0	0	0	0	0
CNAG_00241T0	TCGTGTCAATGCAGTCCAAG	2	0	1	0	1
CNAG_00241T0	CCACGAAACAATCCACGAGG	1	0	1	0	0
CNAG_00242T0	CCTAAAACAAGACCCAAGGG	1	0	1	0	0
CNAG_00242T0	GGCCTAAAACAAGACCCAAG	1	0	1	0	0
CNAG_00242T0	AGGGGGGTAAGACAGCACTA	22	10	0	0	12
CNAG_00242T0	GCCTAAAACAAGACCCAAGG	8	6	0	0	2
CNAG_00242T0	GCGGCCTAAAACAAGACCCA	2	0	0	0	2
CNAG_00242T0	TGCCAGGCCATCAACGTCGA	4	1	1	0	2
CNAG_00242T0	GCTGCGCGGACCTATTGGCA	5	2	0	0	3
CNAG_00242T0	AACGTCGACGGAGAAAGATG	4	0	1	0	3
CNAG_00242T0	CGGCCTAAAACAAGACCCAA	1	0	1	0	0
CNAG_00242T0	TAACAGAATCGACTTTGCCG	30	26	1	0	3
CNAG_00243T0	CTGATCGCCAGACTCCAGAG	2	0	2	0	0
CNAG_00243T0	ATACTGAAGCATCACTGGCG	4	2	1	0	1
CNAG_00243T0	TCGCACTTGATAAAGAAATG	22	2	3	0	17
CNAG_00243T0	ACCGAGTAAATAGATTGGAG	2	0	0	0	2
CNAG_00243T0	CGAATACGTTGTCGGAGTGG	0	0	0	0	0
CNAG_00243T0	AAGATGACGCAAAAGAGGAG	2	0	0	0	2
CNAG_00243T0	CATTTCTTTATCAAGTGCGA	54	47	2	0	5
CNAG_00243T0	GGACGAATACGTTGTCGGAG	1	0	1	0	0
CNAG_00243T0	GGAAGCGAGGTAGTCGAAGT	132	81	6	0	45
CNAG_00243T0	TATATGAAGAACGGGACAAG	0	0	0	0	0
CNAG_07344T1	TTGCTGACCCGATTGCACAT	119	81	6	1	31
CNAG_07344T1	AATAGTTTCTCAGCACACCA	10	0	2	0	8
CNAG_07344T1	TGGGTGAGTACATGTTCGAG	3	2	0	0	1
CNAG_07344T1	GAAGTTCTAATCGATAAGGG	0	0	0	0	0
CNAG_07344T1	TTGCATGCAAGAATGACGAT	66	51	2	0	13
CNAG_07344T1	ACTCGGATGTAGACTCTGCG	6	0	0	0	6
CNAG_07344T1	GCGTCAAAGCGATAGCGGGG	2	0	0	0	2
CNAG_07344T1	ACTGGATCTTACTCCCGGGG	0	0	0	0	0
CNAG_07344T1	CAGTGACCTTCTCTTGACAG	0	0	0	0	0
CNAG_07344T1	TAGATTCCCTCAGACTTCAG	5	0	3	0	2
CNAG_00246T0	TCCGTCAAACCAGTCCAACG	1487	1077	72	7	331
CNAG_00246T0	AGGCATGGCTAAGAGAATGG	2	0	0	0	2
CNAG_00246T0	CTTCCAACTGAGCCACCCAG	5	3	1	0	1
CNAG_00246T0	GCTTTGCTGAGGAAGAGATG	132	96	4	1	31
CNAG_00246T0	GAAGAAGAGCTCTTGCAGCG	7	1	3	0	3
CNAG_00246T0	CTTGGGGAACGGATAAGACG	959	753	52	3	151
CNAG_00246T0	TACGGCGGGACTTTGCAGAG	6	4	1	0	1
CNAG_00246T0	GTTGATGCATAGACGGTACA	15	9	0	0	6
CNAG_00246T0	CCGTTGGGGAGACCATCTTG	41	29	4	0	8
CNAG_00246T0	GAGAATGGTGGTATAGTACA	195	148	11	1	35
CNAG_00247T0	TAAGGTCTACCTACCCCGTG	4	3	1	0	0
CNAG_00247T0	GGCAATGTTTAGCCACACGG	4	2	0	0	2
CNAG_00247T0	CAAGATTGTTGCTAGCTGTG	37	2	0	0	35
CNAG_00247T0	GACTGCGTGAGGAGTAAGTG	35	29	1	0	5
CNAG_00247T0	CTAGACGGAAGGTTGAGCCA	0	0	0	0	0
CNAG_00247T0	TTTATCAGAGTAGTCAAGTG	7	1	3	0	3
CNAG_00247T0	GCCACTCACCAAGTTCCGTG	32	21	4	0	7
CNAG_00247T0	CGATTCGCCAAACCTTCCAG	6	0	3	0	3
CNAG_00247T0	GAGTTCATTAAGCATGTCAG	6	1	2	0	3
CNAG_00247T0	TTGAATGTATGGATAAAGAG	2	0	2	0	0
CNAG_00248T0	GTGAGACTAAGCTTTCGTAA	2276	1752	99	6	419
CNAG_00248T0	TAGATGCGTTTGTAGTGACG	19137	15130	855	44	3108
CNAG_00248T0	TTTGCACGACACCTCTCCCG	453	310	34	2	107
CNAG_00248T0	TCATCGGCGGTAGACAATGG	3	0	2	0	1
CNAG_00248T0	CCATGTTGACCAGTATGCAG	5	1	1	0	3
CNAG_00248T0	GCGGCTGCCTCAAGTCCTAG	3	0	0	0	3
CNAG_00248T0	ACCCCAAGGACAGACTACAG	7	2	2	0	3
CNAG_00248T0	TAACGCTTCGTAAAGACCGA	428	287	31	3	107
CNAG_00248T0	TGTACCGTATGCTCAAGCTG	81	56	3	0	22
CNAG_00248T0	TTAGGTGTACCCGCTCGCGA	3	0	2	1	0
CNAG_00249T0	TCACGGTGTACAAGGCAGAG	5	3	1	0	1
CNAG_00249T0	TCGAGTATGTGGCTCAACAG	3	0	2	0	1
CNAG_00249T0	GTATCACGATAAAGACATCA	70	54	4	0	12
CNAG_00249T0	GAGCATTGAGGATTTACGAG	1	0	0	0	1
CNAG_00249T0	GAAAGTTTAGTGTCAATGGG	2	0	0	0	2
CNAG_00249T0	TGGTAGACATATCATCATTG	18	11	3	0	4
CNAG_00249T0	CGAATAACCGAGTCAAGACA	0	0	0	0	0
CNAG_00249T0	AGTGGAGCACTCGAAGCTGA	15	14	0	0	1
CNAG_00249T0	TGGATTGAGAGCGTAGGCTG	23	9	1	0	13
CNAG_00249T0	CGTACCACCACCCATTTGAG	2	0	0	1	1
CNAG_00250T0	AAGCGCTGCTCACACCAGTG	1	0	1	0	0
CNAG_00250T0	GTGACAGTACCAATGCTCTG	5	3	2	0	0
CNAG_00250T0	ATACGAAGGAGTGTCGGCGA	30	19	2	1	8
CNAG_00250T0	GCACTGCCGCAATCACCAGA	3	0	1	0	2
CNAG_00250T0	CGGCACAAGTGATGAAAGCG	4	0	0	0	4
CNAG_00250T0	CGCGTGATGATGTCTACGAG	3	0	1	0	2
CNAG_00250T0	TCAAATCCAATGATATACGA	14	0	1	0	13
CNAG_00250T0	ACAGTACCAATGCTCTGGGG	0	0	0	0	0
CNAG_00250T0	TATTACGAGTACTTCCGCCT	63	41	5	0	17
CNAG_00250T0	CACGTCCTCATCTGAACAAG	1	0	0	0	1
CNAG_00251T0	ACATGTCGACTGGAACAGAG	4	2	0	1	1
CNAG_00251T0	TGATGGACAAAAGGTCAAGG	14	11	1	0	2
CNAG_00251T0	GGGTAGAGGGATACGATCGT	81	60	7	0	14
CNAG_00251T0	TAATCCTAGTCCGAAATGCA	1	0	1	0	0
CNAG_00251T0	AGGGAGTCGTCATTAAGGGA	0	0	0	0	0
CNAG_00251T0	CTAGGATTACCATTTGTCAG	1720	11	1	0	1708
CNAG_00251T0	AAGGGAGTCGTCATTAAGGG	0	0	0	0	0
CNAG_00251T0	TGCTGATTAGACGCACTGAA	4	0	0	0	4
CNAG_00251T0	AAGCTAGGGGTGCAAACTGG	4	0	2	0	2
CNAG_00251T0	AGATGCTCTTATAAAGCTAG	17	12	2	0	3
CNAG_00252T1	ACACCCCTATGAAGAGACAA	24	17	3	0	4
CNAG_00252T1	GTCCTCCTTGAATCAGCCGA	6	3	2	0	1
CNAG_00252T1	AGACGTGCAGAATTCAGCAG	6	3	1	0	2
CNAG_00252T1	GACGACAAAAGTATAGCCGT	47	32	3	0	12
CNAG_00252T1	CGTTTGAGGTTTCTTGCCAG	0	0	0	0	0
CNAG_00252T1	CACACCCCTATGAAGAGACA	24	21	2	0	1
CNAG_00252T1	TGCGTACAAGGTTCAATGGT	20	10	3	0	7
CNAG_00252T1	GTTCTTCGACTCTTCAAATG	18	14	2	0	2
CNAG_00252T1	ACCATTGAACCTTGTACGCA	163	0	12	1	150
CNAG_00252T1	GTCGGAATGTCTTGCCGAAG	3	1	0	0	2
CNAG_00253T0	AGGCATCGTGTCGAGCACAT	6	0	1	0	5
CNAG_00253T0	GGATAACGATGAGATCAAAG	0	0	0	0	0
CNAG_00253T0	CAGCATCTTTAATAGAAAGG	26	16	2	0	8
CNAG_00253T0	CGAATGTTGATACAGCACAT	7	3	1	0	3
CNAG_00253T0	CATTGGAGCAAATGGCACTG	2	0	1	0	1
CNAG_00253T0	GGAGTCTGTGAGATGGACGG	3	0	1	0	2
CNAG_00253T0	AATATGTCAAGAGAACTATG	5	0	3	0	2
CNAG_00253T0	TCACAGCCTCGACAAAAACG	23	0	0	0	23
CNAG_00253T0	GAACAAGGTCCAAGAGACGT	20	0	0	0	20
CNAG_00253T0	CAAGGCGCATAATGATACGC	1	0	0	0	1
CNAG_00254T0	GTAAAGAAACGATAGCCCGA	19	9	2	0	8
CNAG_00254T0	ACAATCTGGATTCGGTTACG	289	207	27	2	53
CNAG_00254T0	GCAACGTCCCCTACATACAC	5	0	2	0	3
CNAG_00254T0	ACCGAGAAGAAAGAGTCACC	122	95	6	1	20
CNAG_00254T0	CTAGTGAAGAAGGTGTAGGG	1	0	0	0	1
CNAG_00254T0	TAGTGAAGAAGGTGTAGGGA	3	1	1	0	1
CNAG_00254T0	CGAGGAGACTTGTTCCCGGG	0	0	0	0	0
CNAG_00254T0	GTAACTGCCTAGTGAGTCGG	1	0	0	0	1
CNAG_00254T0	ATTGTCGTCAGTCAAGTCGC	79	53	7	0	19
CNAG_00254T0	TGTAACTGCCTAGTGAGTCG	7	2	2	0	3
CNAG_00255T0	CTGCTTGATGAACATGCCGG	12	0	2	0	10
CNAG_00255T0	GTTGTACTCGGCCCACTCGG	36	31	1	0	4
CNAG_00255T0	CTGACAGCCAGCATCGTGTG	8	5	2	0	1
CNAG_00255T0	GGGCTGCTTGATGAACATGC	1	0	0	0	1
CNAG_00255T0	AGTGGGCCGAGTACAACGAC	5	2	2	0	1
CNAG_00255T0	CAGCCAGACCGCGATGACCT	11	7	2	0	2
CNAG_00255T0	CAGCTGCTCGCTCTTCGCGG	12	4	4	0	4
CNAG_00255T0	CCTGCGAGGGCCATGCTGCG	1	0	0	0	1
CNAG_00255T0	ACCTCCCCCTCTCCCCCGAG	2	0	0	0	2
CNAG_00255T0	AGAAAAAAAGGACGCACCCG	60	45	4	0	11
CNAG_00256T0	GAGACCAACAAGATCCTCGG	1	0	1	0	0
CNAG_00256T0	CTTGGCGTACTGCTGTCCTG	2	0	2	0	0
CNAG_00256T0	AGTACGCCAAGATCGTCCGA	0	0	0	0	0
CNAG_00256T0	CGCAGAAAAGGCATTCCGAG	3	0	2	0	1
CNAG_00256T0	GAATGTGGTGTCGTGTTCAG	0	0	0	0	0
CNAG_00256T0	TCTCCATCATCCCCCACCAG	4	0	2	0	2
CNAG_00256T0	TTTCAGAGAGTACACTTGCG	0	0	0	0	0
CNAG_00256T0	GTGACCATGACGGTCTCGAG	1	0	0	0	1
CNAG_00256T0	TGACAGAGACGCATCCGGTG	0	0	0	0	0
CNAG_00256T0	ACCACATTCGGCAAAGCCTG	4	0	4	0	0
CNAG_00257T0	ACATCTATAGGACCCTTACG	466	337	23	4	102
CNAG_00257T0	ATACGGCTGAAGCTGCTAGG	17	8	2	6	1
CNAG_00257T0	AGAGATACAAGCGATCATGG	0	0	0	0	0
CNAG_00257T0	TCTATTGTGAAAAGTCAACG	25	20	1	0	4
CNAG_00257T0	GAAGGCATTTCAATCAACAG	2	0	1	0	1
CNAG_00257T0	CAAAACGTATGCCGACAAGG	21	15	1	1	4
CNAG_00257T0	TGTAGCCGACGATTGCGCAG	10	8	0	0	2
CNAG_00257T0	GAAACCGAGGAGGAATGAAG	0	0	0	0	0
CNAG_00257T0	CATATCTATTTCCATCCGAG	4	0	3	0	1
CNAG_00257T0	AAAGCGAAAAGTTGACCCGG	7	6	0	0	1
CNAG_00258T0	TTACCGGAAGAAGAGCACAG	2	0	1	0	1
CNAG_00258T0	ACTGATAATTGAGAGCCAGG	2	2	0	0	0
CNAG_00258T0	GAGTTCTAGTCTCCTCACAG	3	0	2	0	1
CNAG_00258T0	GACAGCGTAGGACAAGAAGG	3	0	0	1	2
CNAG_00258T0	AGTGACCAAAAGGCTCAACG	0	0	0	0	0
CNAG_00258T0	TTGCTCATGACATTCAGTCG	30	19	5	0	6
CNAG_00258T0	CCCAACGCACAACATCACAT	50	41	4	0	5
CNAG_00258T0	ATTGACATTAGATGGACCTG	17	6	0	1	10
CNAG_00258T0	TCATGTCCCAGTACATTGTG	32	22	1	1	8
CNAG_00258T0	CATTAAAAGTAGCAACACAT	70	30	4	0	36
CNAG_00259T0	GCCCTGGAAAGAGAAGTCGA	1	0	1	0	0
CNAG_00259T0	TTTCCAGGGCAACCTCTGAG	1	0	0	0	1
CNAG_00259T0	AGATAACTCACGATTTCGGG	4	0	3	0	1
CNAG_00259T0	GAGATAACTCACGATTTCGG	1	0	1	0	0
CNAG_00259T0	ACGAAGACAGGCATGAAGGG	1	0	1	0	0
CNAG_00259T0	GGACTATCCGAACTCCAGGA	1	0	1	0	0
CNAG_00259T0	AAGCGGTTAAGACGTTGAGG	0	0	0	0	0
CNAG_00259T0	GGATGCGGGTCAGGACTAAG	21	0	5	0	16
CNAG_00259T0	TCTGACTTACCCAACATGCT	0	0	0	0	0
CNAG_00259T0	GAGGAGGGACACGTCTGGGT	0	0	0	0	0
CNAG_00260T0	GTTTATGAGATACGGTGATG	12	9	0	0	3
CNAG_00260T0	TCATCGTATGATTCGCGAGG	1	0	0	0	1
CNAG_00260T0	CTCATCGTATGATTCGCGAG	52	38	0	0	14
CNAG_00260T0	ATCTCATAAACTCATCCTCG	33	14	1	2	16
CNAG_00260T0	TGGCCGGGTGTGGAAGAGTG	1	0	1	0	0
CNAG_00260T0	GATGGCGGCTACAGGCAAGT	57	35	5	1	16
CNAG_00260T0	GAACCGTTGAGGATGCGGCT	17	13	2	0	2
CNAG_00260T0	AACTAGACTGATCGTTCTCG	4	1	1	0	2
CNAG_00260T0	CGATATGATGATCGCCGAGG	3	0	1	0	2
CNAG_00260T0	GTCGACGGGGTGCTTCACTG	9	1	2	0	6
CNAG_00261T0	TATCTTGCCATCATCCCCGG	20	12	3	0	5
CNAG_00261T0	CGGCAGAAGCTTCACCACCG	3	0	1	0	2
CNAG_00261T0	AACAGACACAGAAGTGCCAG	7	5	1	0	1
CNAG_00261T0	GGCGAGGACACCAGCGACGG	3	0	0	0	3
CNAG_00261T0	CGGCTGGCATTGGATGAGAG	0	0	0	0	0
CNAG_00261T0	AGATTCAGTGGAACCTGTGG	3	1	0	0	2
CNAG_00261T0	GTATGGCATGGACTCACTGA	122	100	5	0	17
CNAG_00261T0	GTTAAGGTTACAGACAGCAC	29	21	2	0	6
CNAG_00261T0	TTCTTACTCAGTAGATTCAG	6	1	3	0	2
CNAG_00261T0	GGTAGAGTCGACAGAGGACG	243	185	9	2	47
CNAG_00262T0	ACCAGTTACTACCAGTACAG	5	3	0	0	2
CNAG_00262T0	GCGAACCAAACACCCCAGGA	1	0	1	0	0
CNAG_00262T0	TACCAGTTACTACCAGTACA	18	12	2	0	4
CNAG_00262T0	AATCTTCTTTCACATCTCTG	32	19	4	1	8
CNAG_00262T0	TTTGTATGGTAACAAGGGCG	0	0	0	0	0
CNAG_00262T0	AATAAAAGAGCAGAAAACAA	15	13	0	0	2
CNAG_00262T0	GCGAGAAAAGCAAGCTCCAG	4	0	2	0	2
CNAG_00262T0	GTAGGCGAACCAAACACCCC	2	1	0	0	1
CNAG_00262T0	GGAAGTGGGAGTAAAGAACT	1	0	1	0	0
CNAG_00262T0	ACTTGATGGAGAATGGAAGT	53	33	2	3	15
CNAG_00263T0	TTGTTGTCGGATACCTCATG	23	0	4	0	19
CNAG_00263T0	CATGTGGAAATTCAACTGGA	1	0	0	0	1
CNAG_00263T0	AAAGTATGATGGTCGAAGGG	0	0	0	0	0
CNAG_00263T0	AAGACAATCCACATACAGGA	1	0	1	0	0
CNAG_00263T0	GGACGTATTAGAGGAGCTTG	0	0	0	0	0
CNAG_00263T0	AAGGCCATTGGGCATCCAGG	9	3	1	4	1
CNAG_00263T0	CATGAGGTATCCGACAACAA	10	8	0	0	2
CNAG_00263T0	AAAAGTATGATGGTCGAAGG	48	0	0	0	48
CNAG_00263T0	GCTTTGTATTCGTGACCAGA	45	17	3	2	23
CNAG_00263T0	GTCATGTATTTGAACTCTTG	2	0	2	0	0
CNAG_00264T1	CTCTCAGGAAGAGATAAGGG	1	0	1	0	0
CNAG_00264T1	ATGAGGATAGGGATCACCGG	14	8	0	0	6
CNAG_00264T1	GAGCAAAAGATGCAGCAGAG	1	0	0	0	1
CNAG_00264T1	GATCAACTAGTATCTCACGA	36	27	5	0	4
CNAG_00264T1	ATTGTGCGGAACAGGTATCG	118	86	5	1	26
CNAG_00264T1	GTTCGCTGGATCGTATGGGA	0	0	0	0	0
CNAG_00264T1	TATTGAAAGGTGTCTCTTAG	3	0	1	0	2
CNAG_00264T1	ATACGTTCGCTGGATCGTAT	234	169	11	3	51
CNAG_00264T1	AGAGATAAGGGCGGAAACGG	2	0	2	0	0
CNAG_00264T1	ATACCTGTTCCGCACAATGT	126	89	7	0	30
CNAG_00265T0	CCTTGAACTCAACCCCAACG	7	0	3	0	4
CNAG_00265T0	GAGATTGATATCATTGACGG	1	0	1	0	0
CNAG_00265T0	TTTGTTCTCTACTCTCAACG	2	0	1	0	1
CNAG_00265T0	GAGGAATGAAGGTACTCACA	0	0	0	0	0
CNAG_00265T0	TTGGGGAAGCTTTCTAATGG	2	0	1	0	1
CNAG_00265T0	AGAAAGTCAACTTAAGCCTG	1	0	1	0	0
CNAG_00265T0	GGAGCAGGCGACCATCGGCG	2	0	2	0	0
CNAG_00265T0	CAGTGTTGATGTTGGACATG	2	0	1	0	1
CNAG_00265T0	AAGTATCAAAGCTGAACTTG	16	0	1	0	15
CNAG_00265T0	TCTTGTTACTCCCGAAGACA	0	0	0	0	0
CNAG_00266T0	TTCGGCGGGTGAGGGCAAAG	0	0	0	0	0
CNAG_00266T0	TGGATGGCATTATCGTCGAG	5	0	0	0	5
CNAG_00266T0	AGTAATAAAAAGAAATTGGG	4	1	1	0	2
CNAG_00266T0	ACCTGGCTGGAGAGATTGTG	37	21	3	0	13
CNAG_00266T0	ATATGAGAAGGATTTGTGGG	11	0	0	0	11
CNAG_00266T0	TTTCATCTTTGCTTGCAGAG	10	0	1	0	9
CNAG_00266T0	ATTCAAATCAAAGGTAAAGG	4	0	0	2	2
CNAG_00266T0	CTTCTCCAATGAGCGTCCTG	112	56	3	2	51
CNAG_00266T0	GACCTTCTATGAGGATGATG	4	0	0	2	2
CNAG_00266T0	GACTCCTAGTCGCAATAGCA	3	0	1	0	2
CNAG_00267T0	CGTTGGCAAGTCTAGCAAGG	7	6	1	0	0
CNAG_00267T0	GAACCCATAGTGCCTGTACG	21	15	2	0	4
CNAG_00267T0	CAAGCTTTGACATCTTACCG	12	7	2	0	3
CNAG_00267T0	ATAATATTCGACCTGTGAGG	2	1	1	0	0
CNAG_00267T0	TGAGATATGAGGGCAAGTGT	1	0	1	0	0
CNAG_00267T0	GAAGGTAAGATCTATCCCTG	2	0	0	0	2
CNAG_00267T0	GTAGACCCACAATCATGGAA	4	0	2	0	2
CNAG_00267T0	ATGATAATATTCGACCTGTG	40	3	1	0	36
CNAG_00267T0	TGCATGTATTTCGATCAACA	9	3	3	0	3
CNAG_00267T0	TGCTGACCTTACCTGTAGGG	1	0	1	0	0
CNAG_00268T0	GATGGGAGTATCATACACGG	1	0	0	0	1
CNAG_00268T0	GAGCGTAGCCTTCTGCCATG	4	0	2	0	2
CNAG_00268T0	AAGAACGAACTCGAAGTGAG	0	0	0	0	0
CNAG_00268T0	CGAGAAAGGTATGACCCTCG	0	0	0	0	0
CNAG_00268T0	CACGTATACCCCTAGCCAGG	0	0	0	0	0
CNAG_00268T0	CGGGCCTCCAAAGAAGACAC	3	0	1	0	2
CNAG_00268T0	TGGTGTACGGAGAATAGCAG	1	0	1	0	0
CNAG_00268T0	GGGCCTGTCAGTACTACCGA	2	0	0	0	2
CNAG_00268T0	GGCCGCTCAAATGATCAACA	0	0	0	0	0
CNAG_00268T0	AGCGGCCTCTGTAATCAAGT	0	0	0	0	0
CNAG_00269T0	GGGCGATCATGCTGTCCGAG	1	0	1	0	0
CNAG_00269T0	GCATTTCGCGAAGCAGTACG	10	4	1	0	5
CNAG_00269T0	AGGATGTGCGTAGATTGCAA	35	22	2	0	11
CNAG_00269T0	TCGATACAAGGAAACATACA	83	22	9	38	14
CNAG_00269T0	ATGTGCGTAGATTGCAAGGG	2	0	2	0	0
CNAG_00269T0	GTTTGAATGCCATCAAGCCA	46	32	1	0	13
CNAG_00269T0	CAAAGCATAATAACGCTGGA	7	0	0	3	4
CNAG_00269T0	ACTTTGTCTCCTACTTGAAG	2	0	0	0	2
CNAG_00269T0	AGCCCCTAAACCTTTAGCAA	207	145	14	3	45
CNAG_00269T0	CAGGCAACCTCCCAAACCCG	78	50	7	2	19
CNAG_00270T0	CAAAGTAGGACTCATCACGC	17	11	1	0	5
CNAG_00270T0	GGATATTGCGAACAAAGATG	18	14	1	0	3
CNAG_00270T0	TATATAAAGGTTGCAAACTG	3	2	0	0	1
CNAG_00270T0	TAAAGATCATGCTATATATG	5	3	0	0	2
CNAG_00270T0	GTACAGAACATTTATGAACT	0	0	0	0	0
CNAG_00270T0	AGTTTACTGACAATCGGTAC	8	3	3	0	2
CNAG_00270T0	GCGAAGAGAAGATAATTTCG	14	8	2	0	4
CNAG_00270T0	CACGAATAGGCAGCCAAAGT	21	16	1	0	4
CNAG_00270T0	CCTATTCGTGAGTTGATATA	107	66	13	0	28
CNAG_00270T0	CATACTGAAAAAATATTGTC	18	14	2	0	2
CNAG_00271T0	AGGTAAATGAGATACGAATG	7	3	1	0	3
CNAG_00271T0	TAGAAGAGGAGGTTGCTGTG	12	8	2	0	2
CNAG_00271T0	TCTGGCAGACTTAACTCCAA	17	15	0	0	2
CNAG_00271T0	GAGGCGAAAAAATCGAATTG	9	4	0	2	3
CNAG_00271T0	ACGGACTGAAGTAGAAGAGG	1	0	0	0	1
CNAG_00271T0	TTGCTACATGCTGTGCAGAG	38	31	1	0	6
CNAG_00271T0	TGAAGGAACGACACCCACAT	104	0	11	1	92
CNAG_00271T0	GTGATGTTGAAGAGACGTCA	3	0	2	0	1
CNAG_00271T0	GCGCCTCGCAAATCGAACAC	1	0	0	0	1
CNAG_00271T0	GTTGGAGTTAAGTCTGCCAG	0	0	0	0	0
CNAG_00272T0	TATCGGAGTGAGAAAAACGG	33	19	6	0	8
CNAG_00272T0	TGAAGGTTCGTCGATCCCAG	5	2	2	0	1
CNAG_00272T0	CTAGTATTGTCTACTCACGA	19	9	1	0	9
CNAG_00272T0	GGAGACAAAGTATACCTGAG	0	0	0	0	0
CNAG_00272T0	AGAGGGTTTAAACATTACGA	19	12	1	0	6
CNAG_00272T0	TAAGCGTCAGATTTGAACGT	54	34	10	1	9
CNAG_00272T0	TGTATCAGGAGAGTCGTATG	8	6	1	0	1
CNAG_00272T0	TTGTGGGATAGGCATGTCTG	50	38	2	0	10
CNAG_00272T0	AGGATTCTGTGGAAATGCTG	35	19	9	0	7
CNAG_00272T0	GCAAAGGCTCAAGAAGATCG	48	27	8	0	13
CNAG_00273T0	CTGGCCAAAAATCTGCACGA	6	3	1	0	2
CNAG_00273T0	ACAGCCAAAACACCCGTCTG	20	16	2	0	2
CNAG_00273T0	CTACGCCTGGGAATAGGGGT	24	11	3	1	9
CNAG_00273T0	GCATCAAGAGATCTTTGGCA	6	3	1	0	2
CNAG_00273T0	ACTCGAAGAACTCTACGCCT	108	87	2	0	19
CNAG_00273T0	TCAGAGGGTCTATAGGCCAA	111	73	8	0	30
CNAG_00273T0	GCCTGCTACATACCTTGTCC	14	10	0	0	4
CNAG_00273T0	GGAAATTTACTAAGGGAATG	1	0	1	0	0
CNAG_00273T0	GACAAGGTATGTAGCAGGCA	1	0	0	0	1
CNAG_00273T0	GATGGTAGGAAATTTACTAA	8	8	0	0	0
CNAG_00274T0	AGTCGACAATGGCTACATCG	112	84	5	2	21
CNAG_00274T0	CGACAATGGCTACATCGCGG	1	0	0	0	1
CNAG_00274T0	GAGGCAGAAGCAAGTATTGG	9	4	3	0	2
CNAG_00274T0	TCCTACATTGGAGACACCGG	9	6	1	0	2
CNAG_00274T0	AATTAGCTGATCATTGAGGA	3	0	1	0	2
CNAG_00274T0	AGATATTATCGTGATGACAT	35	21	3	3	8
CNAG_00274T0	GAGAGCTCACTAGTCGACAA	6	0	0	1	5
CNAG_00274T0	TGTGAGTAAAGCTATTGCCG	52	39	2	0	11
CNAG_00274T0	CAAAATCTCTGGTAACTCAG	9	1	2	0	6
CNAG_00274T0	AACCTTGAGGAGACGGATGG	0	0	0	0	0
CNAG_00275T0	ATCGACAAACCTATCACCGA	7984	6289	373	33	1289
CNAG_00275T0	CATTCCGGATGCCTTCTATG	9	6	1	0	2
CNAG_00275T0	GTTGGAGAAGATGTCAAGCT	20	12	2	0	6
CNAG_00275T0	CAGCAGTTTGATCGATGACA	28	24	1	0	3
CNAG_00275T0	GAAAATGACATTTCTTCCCT	577	412	27	1	137
CNAG_00275T0	CATCTTCTCATAGACGTCCT	356	284	18	0	54
CNAG_00275T0	TCGGGGTTCAGTGTCAATGG	1	0	0	0	1
CNAG_00275T0	AAGCATCTGATCCCTGCCAT	35	10	3	6	16
CNAG_00275T0	TTAGAATAGGCAGTCAAAGG	35	28	1	0	6
CNAG_00275T0	ATAGGCAGTCAAAGGAGGAG	0	0	0	0	0
CNAG_00276T0	ACAAAAATTTGGCATCCCCG	19	12	0	3	4
CNAG_00276T0	TCGCACAAGAATAGTGAGTG	0	0	0	0	0
CNAG_00276T0	ACGAGTGGTGGAATATCTGG	4	0	2	0	2
CNAG_00276T0	CAACCGGCAAGGAAGGATCG	89	43	5	20	21
CNAG_00276T0	CCTTCGAACTATCCTCAAAG	13	9	2	1	1
CNAG_00276T0	AGATATTCCACCACTCGTAG	27	26	0	0	1
CNAG_00276T0	TTGAAATTAATAATTGAACA	5	0	1	0	4
CNAG_00276T0	GAGGCAATACAGTGCAATGG	2	0	2	0	0
CNAG_00276T0	ACTCACCATGATGTAGAAAG	14	8	2	1	3
CNAG_00276T0	GATGTTTCTCGTTCCCACAG	4	0	2	0	2
CNAG_00277T0	TGTGGAGTACTCTACCCATG	4	2	0	0	2
CNAG_00277T0	AACGATCACGTACACCCCCG	3	2	1	0	0
CNAG_00277T0	ATCAGACACACCTTCCACAT	204	132	13	8	51
CNAG_00277T0	GTATAAAACAAGATCAAGCA	0	0	0	0	0
CNAG_00277T0	GCTAACGAGAATGCAGTCAA	14	8	2	0	4
CNAG_00277T0	GAGTACTCTACCCATGTGGA	3	0	0	0	3
CNAG_00277T0	TCTTGCCATAATCATTAGGG	1	0	1	0	0
CNAG_00277T0	TATCAGACACACCTTCCACA	7	2	1	0	4
CNAG_00277T0	ATGGAAAGGATGTCGAACAA	18	10	4	1	3
CNAG_00277T0	AAAACAAGATCAAGCACGGA	0	0	0	0	0
CNAG_00278T0	TGAGCAGCCAGGAATAACGA	6	0	1	0	5
CNAG_00278T0	TATCTTGGGGATGTAAAGGG	1	0	1	0	0
CNAG_00278T0	GGATAATTGGAGTACCCCAG	2	0	1	0	1
CNAG_00278T0	CGGATATCATGGAGACACAT	4	0	0	0	4
CNAG_00278T0	ACCCTCACAGATACTAAGAA	61	42	6	0	13
CNAG_00278T0	AGTATTATGCTCCCCCCAAG	3	1	2	0	0
CNAG_00278T0	AGGAATAACGACGGCCCAGG	8	4	1	0	3
CNAG_00278T0	AATTCACAGATATCAGGACA	17	0	2	0	15
CNAG_00278T0	TCCTAAAAGCTGCACGACGT	12	5	3	0	4
CNAG_00278T0	GCGCTTATCCTTCTCCTCTG	99	72	2	0	25
CNAG_00279T0	TATTACTTACCAGAGCCCAG	13	0	2	0	11
CNAG_00279T0	GCTGGCAGAAGCAGACACGA	1	1	0	0	0
CNAG_00279T0	TGAGCCAGATGTCGTCAATG	19	11	0	0	8
CNAG_00279T0	GTAGTCGCATTCTTCACCTG	11	9	0	0	2
CNAG_00279T0	AGAGTAGACATGGTAAGGGG	0	0	0	0	0
CNAG_00279T0	ATATGCCCACCACCCACCAA	162	106	7	15	34
CNAG_00279T0	GAAATCGAGCCATGAACCAG	2	2	0	0	0
CNAG_00279T0	GGAAATCGAGCCATGAACCA	49	39	1	0	9
CNAG_00279T0	TGGAGCCGGAGTTAATCAAG	5	2	1	0	2
CNAG_00279T0	ACGGTGAGACCAAGCTCCTG	72	57	1	0	14
CNAG_00280T0	AAGAGAAGAAGTTACTTACG	36	24	5	0	7
CNAG_00280T0	TCACCGCTACCAAATCGAAG	4	2	1	0	1
CNAG_00280T0	AAGAACAAGTGATAGATGCA	2	0	0	0	2
CNAG_00280T0	CCCGAATGTCACTCAGCCGA	19	9	0	0	10
CNAG_00280T0	GTGACTGGGAAAGAAGATCC	16	14	2	0	0
CNAG_00280T0	GGCAGAAACCAGAGTACCGT	8	7	0	0	1
CNAG_00280T0	GTGCGGACTGTGGAGAGTGT	36	23	3	1	9
CNAG_00280T0	CGACCTCGAAACTTGTGACG	274	203	17	1	53
CNAG_00280T0	TGGAATATCGAAGACGCTGC	6	3	1	0	2
CNAG_00280T0	AGCGGTGAAAGTAAGCTCAT	3	0	1	0	2
CNAG_07345T0	AGATAGCCAGGAAATTTGCG	3	0	0	0	3
CNAG_07345T0	AAGGCAAGCCGAGACCAAGG	7	4	2	0	1
CNAG_07345T0	TCTTCTAATTCTGTCAAGCG	3	0	2	0	1
CNAG_07345T0	ACAACAAGCTGACCATCCGG	3	0	2	0	1
CNAG_07345T0	TAATGAGGGATCAATCTGAA	339	252	15	0	72
CNAG_07345T0	ATGAAATTGACCCAACCTTG	6	0	1	0	5
CNAG_07345T0	ATCAGCAGCTGCCGACATGG	1	0	1	0	0
CNAG_07345T0	ACTGTTAACGATCTCCCGCA	1	0	0	0	1
CNAG_07345T0	AGAATTAGAAGACTCGGGAC	2	0	0	0	2
CNAG_07345T0	GGGTGAGGAAGCCCTGACTG	1	0	0	0	1
CNAG_07114T0	GTACGCTATAGGGATTGTCG	114	63	5	9	37
CNAG_07114T0	AATAACTACGAACATGTCAG	22	2	1	0	19
CNAG_07114T0	TAAAGCGGGAATAGGAATCG	1	0	1	0	0
CNAG_07114T0	ACTGTAGAAAACACCATCTG	19	10	3	2	4
CNAG_07114T0	TGTTTCGTGTACTAACCTGA	67	1	0	0	66
CNAG_07114T0	CAGACCCGATCTTATCATGA	40	19	5	2	14
CNAG_07114T0	AGAAGTGTGGTACTAACTAC	1	0	0	0	1
CNAG_07114T0	TTGTGGTTTCACTGGTCTAG	0	0	0	0	0
CNAG_07114T0	GTTTCACTGGTCTAGCGGCA	0	0	0	0	0
CNAG_07114T0	TACTGACAATACGCCGCAGA	66	44	7	0	15
CNAG_07346T0	GGTATCAAGAAGGTTCCTGG	2	0	2	0	0
CNAG_07346T0	ACGGTCGGCAAAGTACTGAG	3	0	2	0	1
CNAG_07346T0	ATGAGCTTGTCCATTCCTCG	2	0	1	0	1
CNAG_07346T0	TGTGGTACCATCTCCCACCT	2	0	1	0	1
CNAG_07346T0	GACCGGCACAGAAGATGTCA	0	0	0	0	0
CNAG_07346T0	ACAAGTGTTACCCTACTGTG	3	0	0	0	3
CNAG_07346T0	TTACTTATGAACCAGTGCTG	2	0	1	0	1
CNAG_07346T0	AGTCCCTTGATGATCACATG	1	0	1	0	0
CNAG_07346T0	AGGCTATTGTCGATGCCGAG	1	0	1	0	0
CNAG_07346T0	GCTACAACGCTAGGGCCGCG	0	0	0	0	0
CNAG_00283T0	ACCTTCTTCAATCAGCCCGA	94	44	15	5	30
CNAG_00283T0	AAGATCGACAAGGAAATGAG	0	0	0	0	0
CNAG_00283T0	GATGATGGAAAGAATGCAAG	25	16	2	0	7
CNAG_00283T0	ATGATGGAAAGAATGCAAGC	48	36	3	0	9
CNAG_00283T0	ACATGGCGTATATATAAGGG	0	0	0	0	0
CNAG_00283T0	CCATGTAAGATCCCCCACCA	8	3	5	0	0
CNAG_00283T0	CTGCAACTGGAAGATCGACA	27	0	1	0	26
CNAG_00283T0	GATTGAAGAAGGTCGTCCAG	1	0	1	0	0
CNAG_00283T0	CTGTGCAAGAGCTCAAGTGG	0	0	0	0	0
CNAG_00283T0	GGGTGGAGGGAAGTCGAAAG	6	2	0	0	4
CNAG_00284T0	GGGCTGAAAACTCAAAACAG	0	0	0	0	0
CNAG_00284T0	CGATAACTCTGAAGAACCAG	4	1	2	0	1
CNAG_00284T0	GGAGCAAGGACTACGTACGT	8	6	1	0	1
CNAG_00284T0	GCAAGAGTCATAAGGCCTTG	17	14	1	0	2
CNAG_00284T0	ACAAAGAAGCCAATGCCCAA	243	174	8	19	42
CNAG_00284T0	CTCTCGAAATAGGTAGCCGG	4	0	0	0	4
CNAG_00284T0	ATAATCATTCTTCCCCACAC	39	0	1	0	38
CNAG_00284T0	TATCTCAGGACATCGGACTG	52	43	3	0	6
CNAG_00284T0	GAGTCGATTCAGGATACATG	1	1	0	0	0
CNAG_00284T0	AAGGCCTTGGGGTAACATTG	27	24	2	0	1
CNAG_00285T0	ACGTAACATAGATTTCCCCG	35	19	2	0	14
CNAG_00285T0	GGACTTGATGAGGATTACCG	16	16	0	0	0
CNAG_00285T0	TAGCAGAAGACATCCGACAG	4	0	2	0	2
CNAG_00285T0	AGTGTGGTATGTCTGATCCG	25	16	5	0	4
CNAG_00285T0	AGAGCGATGCATCTCCCACA	4	3	1	0	0
CNAG_00285T0	GTCGCGGCCGAAGAAACAAG	5	0	1	0	4
CNAG_00285T0	AATCTCCATCACTGTCAAGG	74	63	2	0	9
CNAG_00285T0	AATGTGGAAGATCACCGAAG	45	35	5	0	5
CNAG_00285T0	CGAAGACGTGGCTTTCACAG	17	0	0	0	17
CNAG_00285T0	CTGTTGGCATGACCTATCGA	70	52	8	0	10
CNAG_00286T0	AGAAGGCGAGAATTCCCCTG	2	0	1	0	1
CNAG_00286T0	GTAGAGGCATGGGAATACGG	32	24	1	0	7
CNAG_00286T0	AATAGGAGAATGATTCACCA	2	0	1	0	1
CNAG_00286T0	TTACAGTCATCCGAGCCCTG	9	5	4	0	0
CNAG_00286T0	GGTATGTCGGCATAAATACG	37	24	1	0	12
CNAG_00286T0	GGGAGTTTGACAGGAACAGG	1	0	0	0	1
CNAG_00286T0	AACAGTGTCGCCAAGCACGG	9	7	0	0	2
CNAG_00286T0	CTGACGATTATGGAAGTCTG	23	10	1	4	8
CNAG_00286T0	GTTAGGGCTTCTAGGTATCG	39	29	3	1	6
CNAG_00286T0	CGCCACAACAAACTCAGCCA	11	6	2	0	3
CNAG_00287T0	AATGGTAACAGTGGTAACAG	7	0	1	0	6
CNAG_00287T0	ATATGCCTTCTCGTCTTCAG	8	7	0	0	1
CNAG_00287T0	CTCGATTCGAGTAGTATACG	43	31	1	0	11
CNAG_00287T0	GATGGCCATGTAAGTCAGTG	3	0	0	0	3
CNAG_00287T0	CCTCCTCAAAATGGTAACAG	3	3	0	0	0
CNAG_00287T0	GGAATCGGGATCGACACCAA	54	40	3	0	11
CNAG_00287T0	GGGACAGAAGCCTCAGAATG	5	5	0	0	0
CNAG_00287T0	AGACGTGTTCCTCAAAACCA	0	0	0	0	0
CNAG_00287T0	TTCAGTGTATTGCTCAATGG	7	2	1	0	4
CNAG_00287T0	AAATTTGGGATCTAACTGCA	4	4	0	0	0
CNAG_00288T0	GAACGTTTGTCATACGACGA	9	0	1	0	8
CNAG_00288T0	GGTGATGCAAGACATACCGA	37	22	6	0	9
CNAG_00288T0	TAACGACTGACCCAAACGAG	3	0	0	0	3
CNAG_00288T0	AGTCGCCCATACTTGCACAA	83	64	4	0	15
CNAG_00288T0	GGACGACGGAATGTAGCCAT	38	28	5	1	4
CNAG_00288T0	GACTGGTGTACGGAACAACA	2	0	2	0	0
CNAG_00288T0	AGATTAAACCCTGTAGACGA	1	1	0	0	0
CNAG_00288T0	AGAGCAAGAGAGTCGGACGA	35	20	1	0	14
CNAG_00288T0	AGGTCCTCGATTACATCAGG	2	0	0	0	2
CNAG_00288T0	TGGCAAATCAGGCCTTACCC	0	0	0	0	0
CNAG_00289T0	TTGCAGTCTCAAGATCACCA	24	16	3	0	5
CNAG_00289T0	GAAATTCTTCGTATGTCACG	14	10	2	0	2
CNAG_00289T0	ATTGTGCCCACCAACCACCG	10	3	3	0	4
CNAG_00289T0	GGTTGTACATATCCACAGGA	0	0	0	0	0
CNAG_00289T0	CCACCTGCAGTCAATGGTCA	33	9	1	5	18
CNAG_00289T0	TTGAGACTGCAAGAGCCGAA	0	0	0	0	0
CNAG_00289T0	AGGATCGGCAGGGAGCTGGT	7	6	0	0	1
CNAG_00289T0	ACTAAAGCGAAACCAGCAGA	1	0	1	0	0
CNAG_00289T0	ACATGGGAAGAATGTATAGG	63	37	7	6	13
CNAG_00289T0	GTACAACCACCTGCAGTCAA	3	0	2	0	1
CNAG_00290T0	CACTGTGAGGAGACACTCGG	4	0	2	0	2
CNAG_00290T0	TAACACTGTGAGGAGACACT	59	11	2	14	32
CNAG_00290T0	GGAGAATATGACATGCTCTG	1	0	0	0	1
CNAG_00290T0	CGTCCACGGCTAACACTGTG	2	0	1	0	1
CNAG_00290T0	AGATAAGGAGAGACGTTAGG	1	1	0	0	0
CNAG_00290T0	GACTGAGATTGTCTTCAACA	0	0	0	0	0
CNAG_00290T0	CTCACATGATATCCATTGGG	0	0	0	0	0
CNAG_00290T0	GCAGCTCGTATGCCTTCTGG	12	7	1	0	4
CNAG_00290T0	TGTTGGTGAGGGATGACAGA	20	18	1	0	1
CNAG_00290T0	CTATTATGGCACATATGGAG	2	0	0	0	2
CNAG_00291T0	TATGAGTGATGTGATCTCGG	1	0	1	0	0
CNAG_00291T0	CGAAGTGGTGATATCGCCTG	1	0	0	0	1
CNAG_00291T0	AAAGCTTACCCCATAAACGA	30	10	4	3	13
CNAG_00291T0	AAAAATCCGTGTCTAGAAGG	0	0	0	0	0
CNAG_00291T0	GAATCCCAGAAACACTCCCA	10	0	3	0	7
CNAG_00291T0	GCTAGTCGTACAGGTAATGG	1	0	1	0	0
CNAG_00291T0	TGAATTCTGAGGAGAAGTGA	21	18	0	0	3
CNAG_00291T0	ATGAATTCTGAGGAGAAGTG	0	0	0	0	0
CNAG_00291T0	TGGAGGAAAGACGACGCAGG	1	0	1	0	0
CNAG_00291T0	GGAATTGCGGCACCTATACG	332	207	14	10	101
CNAG_00292T0	AATTAGACTTGACGATCTGT	55	1	0	0	54
CNAG_00292T0	TGGAAGTAAGAATTGCCAGA	0	0	0	0	0
CNAG_00292T0	TAGAGCATCAATCGACATGG	0	0	0	0	0
CNAG_00292T0	CTCAGGAATTGATAGACCAG	2	0	2	0	0
CNAG_00292T0	TTGATTTGACCACGACCAGG	2	0	1	0	1
CNAG_00292T0	TCATTGTGGTCACCGCGACA	3	0	1	0	2
CNAG_00292T0	TCGACCTGAGGATATATCTG	4	0	4	0	0
CNAG_00292T0	GATAACGAAGTCAAGTCTGG	2	0	1	0	1
CNAG_00292T0	TGATTTGACCACGACCAGGA	0	0	0	0	0
CNAG_00292T0	ATATCTGAGGAACAGCCTGA	0	0	0	0	0
CNAG_00293T0	AAGTAATGGAGTAAACAAGG	3	0	0	0	3
CNAG_00293T0	AATATATGAGGACAGGTACG	5	2	0	1	2
CNAG_00293T0	AGCTTAATGCCATTTCAGAG	1	0	1	0	0
CNAG_00293T0	ACCGTATTCTTCTTGACCGG	1	0	0	0	1
CNAG_00293T0	TAGTTTGTCGATGAGTGCGT	18	7	4	0	7
CNAG_00293T0	CTATGCGAGAACAATATATG	3	0	0	0	3
CNAG_00293T0	GGTAAGTCTGTGCATCATGT	3	3	0	0	0
CNAG_00293T0	ACAGCTTAATGCCATTTCAG	1	0	0	0	1
CNAG_00293T0	ATGGTAGGGTCGTATCTGAA	1	0	0	1	0
CNAG_00293T0	TTGAATGAATTGGATCGTCA	2	0	1	0	1
CNAG_00294T0	ACTGCAATGTCCCTCTACGG	44	34	3	0	7
CNAG_00294T0	ATTCTCCACAAAGAACCTGG	1	0	1	0	0
CNAG_00294T0	GCAAGACTGGTTCAGCAGAG	4	0	1	0	3
CNAG_00294T0	TCTCTCAACCCCTATCCAAG	33	26	1	0	6
CNAG_00294T0	TATCTCTTCAGGGTCAAACG	275	194	20	1	60
CNAG_00294T0	GCATAAGCATCATCGCCCGA	12	11	0	0	1
CNAG_00294T0	ACAGTATCGGAAACGTGCCA	19	13	2	0	4
CNAG_00294T0	TTATTATACAGACAGCGAAG	9	6	1	0	2
CNAG_00294T0	AGCAGAGCGGACGATATCTG	18	8	6	0	4
CNAG_00294T0	TTGAGAGAGATTCGCAACTG	99	72	1	0	26
CNAG_00295T0	GTGGGATTAACGGTCGACTG	5	2	0	1	2
CNAG_00295T0	GAGTTCTTTCATCGACACCG	29	19	1	0	9
CNAG_00295T0	ACGACGAACGGATTATGTGA	109	47	23	2	37
CNAG_00295T0	GATTCCCAGACGCTGTAGGG	1	0	0	0	1
CNAG_00295T0	TCTTTCATCGACACCGAGGA	0	0	0	0	0
CNAG_00295T0	GTATGGGCGAGAGAAGGGTA	4	0	3	0	1
CNAG_00295T0	AACGGATTATGTGACGGTGT	99	77	9	2	11
CNAG_00295T0	CGGGTAGATGATCCCGTAGG	0	0	0	0	0
CNAG_00295T0	GGCGGAATATGATACTCTCA	14	8	1	0	5
CNAG_00295T0	TCCTGAGTAGGTGTAGTGGA	6	4	0	0	2
CNAG_07347T0	AGAGAATTCGGATAACACGA	18	12	4	0	2
CNAG_07347T0	AGGGCCGGGAAAGATTCAAG	12	9	0	0	3
CNAG_07347T0	TACCGATGGCAAAGGCAGGG	0	0	0	0	0
CNAG_07347T0	AAAGCTGCTCTTGAACATGT	29	24	2	0	3
CNAG_07347T0	TTGCTGAGGTTGTGGCCCGG	11	8	1	0	2
CNAG_07347T0	TGATTGCTGAGGTTGTGGCC	40	33	2	0	5
CNAG_07347T0	GTACCGAGAATACATCGAGA	49	40	0	0	9
CNAG_07347T0	GATGATGGACGTCTTACCGA	37	21	3	0	13
CNAG_07347T0	GATACATTTCGTAGACTGCG	11	0	1	0	10
CNAG_07347T0	GCTGCTCTTGAACATGTCGG	3	0	2	0	1
CNAG_07348T0	CATCTACATCGTCTGCAGGG	0	0	0	0	0
CNAG_07348T0	GTTAACTACTCGGCACCTCG	72	53	4	0	15
CNAG_07348T0	CTGTTGGCCAAGATCGCAGG	21	9	2	0	10
CNAG_07348T0	TTATAATTGAGACTGACGCA	33	4	14	4	11
CNAG_07348T0	TGGTAGCGTAGCAAGCATCA	28	14	2	0	12
CNAG_07348T0	ACATGTACGTGTTCATAGCG	18	13	2	0	3
CNAG_07348T0	GCGAGTCGTCCGGCTCCCTG	3	0	0	0	3
CNAG_07348T0	TTGGCTGTAAAAGTATGTGG	17	14	2	0	1
CNAG_07348T0	CAAGGCGCCCGATATCGTTG	34	29	1	0	4
CNAG_07348T0	ACATAGGATTGGAAGCAGGT	109	78	2	0	29
CNAG_07349T0	TAGGACATCTTTGAGCACAG	47	7	1	0	39
CNAG_07349T0	CAGATCAAGCTGGAGAACGA	1	0	0	0	1
CNAG_07349T0	CAGGCTATGTAAGCTCACCG	4	1	2	0	1
CNAG_07349T0	TCTGGAATGAGCAAGAGATG	0	0	0	0	0
CNAG_07349T0	ACCTGCTGGGAAAGAGACAG	0	0	0	0	0
CNAG_07349T0	TTGGTCCAGGAATGCCTAGG	15	14	0	0	1
CNAG_07349T0	GAAGAGGGGACGTAAAAGTG	15	11	2	0	2
CNAG_07349T0	GCAGATATCCAGCATACACA	48	20	5	3	20
CNAG_07349T0	GCCCTGCGTCCTGAACCAGT	72	56	4	0	12
CNAG_07349T0	CAGTAAGATAGAGCTTGTTG	8	0	0	0	8
CNAG_00299T0	AAGTAAGATAGTGCACCCTG	2	0	0	0	2
CNAG_00299T0	GTCTAAGGAAGAATTCGCTG	16	6	4	0	6
CNAG_00299T0	GAGCCTCATCAAGAACAATG	55	38	3	3	11
CNAG_00299T0	ATTCCAATAGAACTTCCGTG	100	35	14	4	47
CNAG_00299T0	CGGCATAATAGAAAGTACGT	72	49	5	4	14
CNAG_00299T0	AAGAACGAATAATCACCCCA	0	0	0	0	0
CNAG_00299T0	TGCGCCGAGAAAAGACCATG	0	0	0	0	0
CNAG_00299T0	CAGCTTCATCACATCCTCAG	6	1	2	0	3
CNAG_00299T0	GCCCTCAAAACCTTACCACA	21	8	0	0	13
CNAG_00299T0	GACGATGACGGAGAAGACAG	0	0	0	0	0
CNAG_00300T0	GGAACAAATCGTCTTCCCGG	16	0	0	0	16
CNAG_00300T0	AGAGGTCAAGAAACCTGGGG	1	0	1	0	0
CNAG_00300T0	TCGAAGGGTTGCGAACAGCG	2	0	2	0	0
CNAG_00300T0	GCAGAATCCTACTTGCACCG	19	11	1	0	7
CNAG_00300T0	GCTTGTAACTGAATTGAGCG	0	0	0	0	0
CNAG_00300T0	GCTGTAAAGAAAGACGCCAG	0	0	0	0	0
CNAG_00300T0	GGCAAGCAAACTGACCATGT	42	36	0	1	5
CNAG_00300T0	ACTGGATGAAGTACCCCTTG	1	0	1	0	0
CNAG_00300T0	GAAAGAGAAGCAAATATGAG	2	0	2	0	0
CNAG_00300T0	GCTGGGTGACATGCATGAAG	2	0	1	0	1
CNAG_00301T0	CTACGATCAAGCTTATGCTG	237	174	12	2	49
CNAG_00301T0	GTTTATTGATGAGACTTACG	782	564	52	4	162
CNAG_00301T0	AAGGGTAAGGAAGGTAGATG	55	11	18	5	21
CNAG_00301T0	ACAGGGTGTACTACTCAACT	5	2	2	0	1
CNAG_00301T0	CAGGCTTTGACATCTAAATG	5	3	2	0	0
CNAG_00301T0	GAGTAGTACACCCTGTCGAG	0	0	0	0	0
CNAG_00301T0	AGTATTATAGCCTCTCGACA	127	69	12	1	45
CNAG_00301T0	TGATAGCAGCAACATCACTT	30	21	3	0	6
CNAG_00301T0	TCCTCTGACCTTAGTGACGG	1	0	0	0	1
CNAG_00301T0	AGCCTCGGCGACACTGCCAT	4	3	0	0	1
CNAG_00302T0	ATACAGAGATGAAGATCACG	28	22	1	0	5
CNAG_00302T0	AAGCTTGGCATTGATCCCAG	1	0	1	0	0
CNAG_00302T0	TGGCGGACGTAACAGGACGA	1	0	1	0	0
CNAG_00302T0	ACGAGATGGTGAGAGTGGCG	4	1	1	0	2
CNAG_00302T0	GGATGTCCTAGTCCAGCGAG	0	0	0	0	0
CNAG_00302T0	TCACCTACGAAGATGGTCTG	48	38	2	0	8
CNAG_00302T0	CAAGAAGCAGAAACTTACAA	71	34	3	4	30
CNAG_00302T0	GATTGACGAGATGGTGAGAG	0	0	0	0	0
CNAG_00302T0	TCTGGATATAAAATGTGGTG	12	9	0	0	3
CNAG_00302T0	TGCTGTACTAGGATTAGAGG	0	0	0	0	0
CNAG_00303T1	TCTGCATGCATAAGTCACAG	15	0	5	0	10
CNAG_00303T1	CATGAGGGGGATGACCCGAG	6	4	0	1	1
CNAG_00303T1	AAATTTCCTACCGAAGCCAG	10	2	3	0	5
CNAG_00303T1	ACTTGTCTAAGGCATTGAAG	36	29	2	0	5
CNAG_00303T1	CAAAGCCGACCATCATGAGG	1	0	1	0	0
CNAG_00303T1	TATGTCCGAAAAGGGTGTGG	9	4	3	0	2
CNAG_00303T1	CGTATGCGAATGCTGCGTGA	12	8	0	0	4
CNAG_00303T1	GTGATTCGAAAATACCAAGA	8	7	1	0	0
CNAG_00303T1	TCAAGTCCGTCTAAAAAAGG	1	0	0	0	1
CNAG_00303T1	ACCAACGATGTTCTACAGAA	212	101	11	1	99
CNAG_00304T0	AGAGTGCTTGGGCAGGTGAG	1	0	1	0	0
CNAG_00304T0	TCGCCGTAGTACAAGCTCCT	1887	387	87	6	1407
CNAG_00304T0	TGTCATTATTGGAGGTGCTG	46	20	4	0	22
CNAG_00304T0	GAGATAATGGATGCTGTCAA	25	0	0	0	25
CNAG_00304T0	GTACATCTTGGAGCCGGCAA	0	0	0	0	0
CNAG_00304T0	TCCGTTAGGCATTACACCAA	48	44	1	0	3
CNAG_00304T0	AGCAAAGCTTTGGATCGAGA	17	13	0	0	4
CNAG_00304T0	GCTTGGGCAGGTGAGCGGCT	11	7	1	0	3
CNAG_00304T0	TCATTTATAGAAGGAATCAC	1	0	0	0	1
CNAG_00304T0	GAAAAAGTACATCTTGGAGC	25	18	1	0	6
CNAG_00305T1	TACGAATTCAGTATCACCGG	172	119	11	0	42
CNAG_00305T1	ATGAGAACAAAATCCCCATG	5	1	1	2	1
CNAG_00305T1	GTCTGCTTTGACCTCTACGG	10	0	2	0	8
CNAG_00305T1	ATGCCGATGAGCCTATCAAG	10	3	3	0	4
CNAG_00305T1	ATTGAAGACCTACTCTCCAG	3	0	0	0	3
CNAG_00305T1	TGCCGATGAGCCTATCAAGG	13	9	1	0	3
CNAG_00305T1	ACTCACCAGACGGCCAACCG	528	461	13	0	54
CNAG_00305T1	GCTAACTTTGACTCACCAGA	92	74	4	0	14
CNAG_00305T1	GTTCCGACACTACTGCCGGT	47	34	0	0	13
CNAG_00305T1	CTGCAGATCTAGACCACATG	44	30	3	0	11
CNAG_07949T0	ACGAGACCACCAGTAAGTGA	33	24	2	0	7
CNAG_07949T0	TGAACTTCTATTAGCCAGGT	91	74	3	0	14
CNAG_07949T0	CGCAAGCCTTCACTTACTGG	0	0	0	0	0
CNAG_07949T0	GCTGAATCCCAATTATAACA	27	24	0	0	3
CNAG_07949T0	ATGCTGAACTTCTATTAGCC	53	40	6	0	7
CNAG_07949T0	TATTAGCTCGCTTTGTGGCG	3	1	1	0	1
CNAG_07949T0	AATCGTATTAGCTCGCTTTG	26	15	2	1	8
CNAG_07949T0	CTAATAGTAACCTGCCTACC	51	42	3	0	6
CNAG_07949T0	TTATAATTGGGATTCAGCGC	63	41	4	4	14
CNAG_07949T0	CTTCTATTAGCCAGGTAGGC	9	4	1	0	4
CNAG_00306T0	TCGACTTTGTGTGATAGGTG	9	0	2	0	7
CNAG_00306T0	ACTAGTTGTAATGGATCTGG	1	0	1	0	0
CNAG_00306T0	GTCACATGCACACTTGCCAG	0	0	0	0	0
CNAG_00306T0	ACTTTGTGTGATAGGTGCGG	47	37	1	0	9
CNAG_00306T0	TAACTGACACTCACTTGCAT	188	131	12	8	37
CNAG_00306T0	TGTCACATGCACACTTGCCA	29	10	1	0	18
CNAG_00306T0	TGGTTGCCCTGCTCAAGCCA	10	5	1	0	4
CNAG_00306T0	CATTATCAGTTGTGGCGTCA	24	0	3	0	21
CNAG_00306T0	GCTGATCGACTTTGTGTGAT	2	0	0	0	2
CNAG_00306T0	AGATAAGAATACTCACGCGC	29	16	5	0	8
CNAG_00307T0	AGATGCCCAGAACATACCCG	11	10	0	0	1
CNAG_00307T0	AACCGATGTAGATGATCAAG	8	2	5	0	1
CNAG_00307T0	TCTTTAGTCTCGTCTGAAAG	1	0	0	0	1
CNAG_00307T0	AGTCTCGTCTGAAAGAGGCA	4	0	2	0	2
CNAG_00307T0	AGTGAATCGCAGGATTGCCA	25	17	1	0	7
CNAG_00307T0	AATACATACTTGATGAGGGA	1	0	1	0	0
CNAG_00307T0	ATGAAATACATACTTGATGA	99	65	8	0	26
CNAG_00307T0	ATCCCCTTGATCATCTACAT	70	52	4	1	13
CNAG_00307T0	GTAACCGATGTAGATGATCA	4	2	0	0	2
CNAG_00307T0	ACTTGATGAGGGATGGCTGG	2	0	1	0	1
CNAG_00308T0	AGAGAGATACTTGAAATACG	67	37	2	7	21
CNAG_00308T0	GGAGGATCGATATGGCACAG	0	0	0	0	0
CNAG_00308T0	TCTCACGGATCAAGCGTACG	519	382	38	2	97
CNAG_00308T0	AGAACCAAATTAAAAACCCG	188	39	0	0	149
CNAG_00308T0	CCGTACGCTTGATCCGTGAG	4	0	4	0	0
CNAG_00308T0	ACTTTCTCGTGAGTGGACAT	89	72	5	1	11
CNAG_00308T0	CGAGTCAAAGTTGAAACCCT	3757	2912	178	10	657
CNAG_00308T0	GGGTATGGCTGAGAAGGGGT	74	65	0	0	9
CNAG_00308T0	TAATTGTGGCTAGAACGAAG	2	1	1	0	0
CNAG_00308T0	GGTGCGGATTCAAACCCAGA	1	0	1	0	0
CNAG_00309T0	TGGTGACCCTAGTACCCCAG	1	0	1	0	0
CNAG_00309T0	AGCGAAGTCTGTACGCACGA	10	8	1	0	1
CNAG_00309T0	TCGTGCTTGGAAGATATGTG	13	6	2	0	5
CNAG_00309T0	ACTAAAACATCAACCCACAG	1	0	0	0	1
CNAG_00309T0	TACCGAAGAGAATGGCTACG	1	0	0	0	1
CNAG_00309T0	TAGCCTAGCAGTGTGCAAAG	10	4	0	0	6
CNAG_00309T0	GCGTCGTAGATAAACTCCTG	3	2	0	0	1
CNAG_00309T0	GCAAGCATAATTGTCCTGAG	1	0	0	0	1
CNAG_00309T0	ACAGTGAGTTTACAAAGTAT	5	2	3	0	0
CNAG_00309T0	GTATACATGCTTCCGACCTG	7	4	0	0	3
CNAG_00310T0	GGTACTGGTCATCACACATG	3	0	1	0	2
CNAG_00310T0	GGAAACGTATGCAAAAGATG	4	0	1	0	3
CNAG_00310T0	CGATTGAACATCATACAGCT	0	0	0	0	0
CNAG_00310T0	AGATGAAAGATGGTGCAGAA	1	0	0	0	1
CNAG_00310T0	TCAATGGGAGGAGTCACAAG	1	0	0	0	1
CNAG_00310T0	TTGTTGACAAGAGAAGATCA	2	0	0	1	1
CNAG_00310T0	AAGAGAAGATCAAGGAACCG	2	0	1	0	1
CNAG_00310T0	AGGATATAGAGGATGAGAGG	4	0	0	0	4
CNAG_00310T0	TAGCAAAGAAAAGAGAAAGG	1	0	1	0	0
CNAG_00310T0	AGAGATTGAATATAGTCATG	2	0	1	0	1
CNAG_00311T0	GGCACCTAAGGACATAAACG	5	4	1	0	0
CNAG_00311T0	GTCAGGGGAAGATTTCGACG	3	0	1	0	2
CNAG_00311T0	TATATAAACGTACCTCACGG	16	8	3	0	5
CNAG_00311T0	TAAGGAGGGCAAGCAAACTG	2	0	1	0	1
CNAG_00311T0	AGTATAGGCGGAAATCAAGG	3	0	2	0	1
CNAG_00311T0	ATTGAGTACTGCGAGCCTGG	1	1	0	0	0
CNAG_00311T0	ACTGATCATTGTGTAGTGGG	0	0	0	0	0
CNAG_00311T0	TCGGGCGAGACATACGCTGT	452	323	23	1	105
CNAG_00311T0	ACAGATGACCGTCCCCCGTG	21	14	2	0	5
CNAG_00311T0	ATTGGCTATTCGCCTGACGT	4	0	0	2	2
CNAG_00312T0	GACTTGTCTAGAATGGAGAA	0	0	0	0	0
CNAG_00312T0	ATACATTGCGCAAGGAAGAG	0	0	0	0	0
CNAG_00312T0	CGGGCCTGGCACCATATCAG	1	0	0	0	1
CNAG_00312T0	GAAAGATCGAGCTTACGTGT	1	0	0	0	1
CNAG_00312T0	AACGAAAGTCAACTCAAGGT	4	0	1	0	3
CNAG_00312T0	TCATCCTCCATCGTCGCGCG	5	0	2	0	3
CNAG_00312T0	TGCAGTCTTTAAATGCCTTG	1	0	1	0	0
CNAG_00312T0	GCAAATGGAGATTCTGCGAA	1	0	1	0	0
CNAG_00312T0	AAAAAACGAAAGTCAACTCA	206	0	18	0	188
CNAG_00312T0	GCGATTCAAGGTGAGTTGCA	0	0	0	0	0
CNAG_00313T0	TGAAGGCAGAGCCATCCAAG	5	3	0	0	2
CNAG_00313T0	GTTGACGTAGAGCTAAGACA	65	49	2	1	13
CNAG_00313T0	AGCTCGTTTAGGTAAAAGTG	0	0	0	0	0
CNAG_00313T0	ACGTCTGTCATAATTAACGA	1	0	1	0	0
CNAG_00313T0	GGACTCGAGACATCTGCTTG	7	4	3	0	0
CNAG_00313T0	TGTGATCACTCAATTCTGGG	1	0	1	0	0
CNAG_00313T0	GCGCCGTGATACCAGCCCCG	17	10	1	0	6
CNAG_00313T0	AAATCAATCAAGTCGTCGCG	22	13	0	0	9
CNAG_00313T0	CACACCATGAGATGAATCGA	63	44	6	0	13
CNAG_00313T0	AGATCGGGTTGTTGGCAATG	59	45	5	2	7
CNAG_00314T0	TGAAGGTAGATGAATCACCA	0	0	0	0	0
CNAG_00314T0	GACAGATTAGAGAAGATGTG	14	1	3	0	10
CNAG_00314T0	TCACGTCTAGTCTTCGCACG	47	37	2	0	8
CNAG_00314T0	AGATTAGAGAAGATGTGGGG	3	0	1	0	2
CNAG_00314T0	CCCATGATAAGCTGAACTTG	20	16	2	0	2
CNAG_00314T0	GAAGAGGTTGACACAGTCCA	87	0	0	0	87
CNAG_00314T0	GGATGCTAAGTGTCTGTCAG	2	0	1	0	1
CNAG_00314T0	AATCTCTTCCTCGTATTGAG	18	14	0	0	4
CNAG_00314T0	AAGAGGTTGACACAGTCCAA	149	111	10	2	26
CNAG_00314T0	TGTCCCAAGATAATCTCCAG	1	1	0	0	0
CNAG_00315T0	ATACCAAAACTTGTTCACCT	5597	4203	318	22	1054
CNAG_00315T0	CAGGCTTGTCAGGAGCCGAA	69	34	2	12	21
CNAG_00315T0	AAACGAGTGGAGACTACCAA	21	14	2	0	5
CNAG_00315T0	GACTACCAATGGAGAAAGGG	0	0	0	0	0
CNAG_00315T0	GGGGCTTGCAAAGAAACGAG	1	1	0	0	0
CNAG_00315T0	CAGCCTGTTCCAACTTGACG	48	35	3	0	10
CNAG_00315T0	AACGACAAGCTCCTCTCCGA	103	74	10	2	17
CNAG_00315T0	GCTCTCGAGAAGTATGTAGA	9	4	0	0	5
CNAG_00315T0	GCTTGTCAGGAGCCGAAGGG	0	0	0	0	0
CNAG_00315T0	TTCACAGACTAACGTCCACC	112	79	10	0	23
CNAG_07350T0	ACGATAAAGATAGAGCAAAG	48	38	0	0	10
CNAG_07350T0	ATGAGTATGAAGATCCAGAG	0	0	0	0	0
CNAG_07350T0	GATAAAGATAGAGCAAAGCG	13	10	0	0	3
CNAG_07350T0	GTCTTGTTTGAAAATCAGCG	2	0	2	0	0
CNAG_07350T0	AAGCTAGAGGATGTGCTGAG	1	0	1	0	0
CNAG_07350T0	ATTTACAAGACCCGATCACA	24	20	1	1	2
CNAG_07350T0	CGGGTCTTGTAAATGCGGAG	0	0	0	0	0
CNAG_07350T0	GGATTGGAGTTCGTGTGGGA	6	2	1	0	3
CNAG_07350T0	TAGGTTGGAGATATAATGCA	4	2	0	0	2
CNAG_07350T0	ATCGGCTACAGCAAATGAAG	34	19	4	4	7
CNAG_00316T0	GGACGATATTGCCTTCAGTG	72	56	2	0	14
CNAG_00316T0	CGTACCATCGACAGATTGAG	2	0	2	0	0
CNAG_00316T0	AGAGTATGCGAATGTGCAGA	2	0	2	0	0
CNAG_00316T0	CTTCAGTGCGGCCTTCAAAG	13	9	1	0	3
CNAG_00316T0	GAGAGTATGCGAATGTGCAG	7	3	0	1	3
CNAG_00316T0	AGACCTTGGAGCCACGAGCA	7	0	0	0	7
CNAG_00316T0	GCACATTCGCATACTCTCCA	5	1	3	0	1
CNAG_00316T0	GTGACCTCTCAATCTGTCGA	7	5	1	0	1
CNAG_00316T0	GGGTAGTGCCTTGAAGCTCA	6	3	2	0	1
CNAG_00316T0	AAGAGGATAGGTTCTTCGCC	5	2	1	0	2
CNAG_00317T0	ATTCGACCTTCAGTACCAGA	73	62	3	0	8
CNAG_00317T0	CCTATTATGAGCAATGTTAG	9	4	3	0	2
CNAG_00317T0	TCCAGCAGATTGTGTAACGG	0	0	0	0	0
CNAG_00317T0	TAAATCACGTAGAACAGGGG	2	0	2	0	0
CNAG_00317T0	GCTGAGCAGCAGGACCAAGA	9	5	0	0	4
CNAG_00317T0	CCATAGGCGAAATGATGAGG	122	0	1	0	121
CNAG_00317T0	TCACGGTAGGGCATTCCGGG	0	0	0	0	0
CNAG_00317T0	GACGAAATAGTCATGCCTGA	0	0	0	0	0
CNAG_00317T0	AAAAAGCCTGAGCCATTGGG	0	0	0	0	0
CNAG_00317T0	ATACGTCTCGGAACATCCAG	0	0	0	0	0
CNAG_00318T0	GCTCAGGGTGGAGAAGTCAG	0	0	0	0	0
CNAG_00318T0	GATGAAGCCAAGGTAAGCTG	2	0	1	0	1
CNAG_00318T0	CTTTATGACCCCGATCCGAG	1	0	1	0	0
CNAG_00318T0	GATCTGTCAAGATTGTACTG	1057	786	66	1	204
CNAG_00318T0	TCCTCCATATGGTGACGGTG	1	0	0	0	1
CNAG_00318T0	TCCACACCGTCACCATATGG	5	0	4	0	1
CNAG_00318T0	TGACGGTGTGGATGAAGCCA	0	0	0	0	0
CNAG_00318T0	ACAGATCCTCCATATGGTGA	17	11	2	0	4
CNAG_00318T0	CGAGATTCTTGATCATGGTG	0	0	0	0	0
CNAG_00318T0	GGTCATAAAGATCAGATGGT	174	142	8	0	24
CNAG_00319T1	GCAGCCACAGACATACCCGG	42	23	3	0	16
CNAG_00319T1	AAACAGCAAGAACAATCCAA	69	35	5	0	29
CNAG_00319T1	GGCGTGGATGACATGGAGTG	4	0	1	0	3
CNAG_00319T1	GCTGATATGAAAGACCATAG	10	5	0	0	5
CNAG_00319T1	ACTGAATGGCTTCTCGAGTG	0	0	0	0	0
CNAG_00319T1	GAATGGCTTCTCGAGTGGGG	1	0	1	0	0
CNAG_00319T1	ATCGAGGCTGGAGAAAGGCG	4	0	2	1	1
CNAG_00319T1	AGTGGGGAGTCATGCCCGCG	1	0	0	0	1
CNAG_00319T1	CCAGTACACGGGAACGTCGG	6	2	1	1	2
CNAG_00319T1	AGGGTGCCGACTGCGCCGGG	0	0	0	0	0
CNAG_00320T0	ATGCCAGCAAGCCATCAAGG	0	0	0	0	0
CNAG_00320T0	GTGGTGGGTAGGCAGATACG	2	0	1	0	1
CNAG_00320T0	AACTAGGCAGATACTCGGAG	3	0	3	0	0
CNAG_00320T0	TTGAGCCGCGAACTACGACG	1	0	1	0	0
CNAG_00320T0	GTAGCAGTTGACATGAACGA	18	0	1	0	17
CNAG_00320T0	GAGAGCTGAAGACATCACCA	1	0	1	0	0
CNAG_00320T0	TTCCTCCAACTCCAATAACG	2	0	1	0	1
CNAG_00320T0	CTGATGTAGAAGGAATTGGA	2	0	1	0	1
CNAG_00320T0	ATGTCAGTGAGGGAGGAGAA	0	0	0	0	0
CNAG_00320T0	CCCCAGTCACAGATGAGCAG	0	0	0	0	0
CNAG_00321T0	GATTGACTCTCAGCTCCGAG	3	0	1	0	2
CNAG_00321T0	AGGGAGCGAGACACGAAACG	15	6	2	0	7
CNAG_00321T0	TGAACATTATGAAACGTACG	40	27	4	0	9
CNAG_00321T0	ATATCTACAGCTTTGCACAG	1	0	1	0	0
CNAG_00321T0	CTTGTTTGAGAGAACCAAAG	5	4	0	0	1
CNAG_00321T0	TATGCTCGGAATAGACTCAG	1	0	0	0	1
CNAG_00321T0	AAAGCCTGAAAGATCGATTG	27	18	1	1	7
CNAG_00321T0	GACATAGCTATTGAGACCTG	10	7	1	0	2
CNAG_00321T0	GTGGTCAACAATATAGCCAG	1	0	1	0	0
CNAG_00321T0	GCGAGTGGGAGTGAGAAGGT	1	0	0	0	1
CNAG_00322T0	ATCTCCATCAGACAGCACAG	2	0	1	0	1
CNAG_00322T0	AACTCACAAACATTCAACGG	6	5	0	0	1
CNAG_00322T0	GATTGAGTCGAATGTGATCG	26	21	1	0	4
CNAG_00322T0	TCAGAACAGGAAAGAACCAG	0	0	0	0	0
CNAG_00322T0	CAGAACAGGAAAGAACCAGA	16	6	1	0	9
CNAG_00322T0	GTTTGCTGGAGAAGATGTCG	21	12	2	0	7
CNAG_00322T0	AGAGGACAGGCGTGACTTGG	19	13	2	0	4
CNAG_00322T0	TTGAGACAGAGATTTAGCAG	34	31	0	0	3
CNAG_00322T0	GATATGATTGAGCGACGTCG	33	27	1	0	5
CNAG_00322T0	TCAGGAAATCAAAGATGTTG	10	5	4	0	1
CNAG_00323T0	TGGCTCTGTGATGGTGAGGG	3	0	1	0	2
CNAG_00323T0	CACGTACCGGAAGAGTTGAG	1	0	1	0	0
CNAG_00323T0	CTTTATTTCAAAGGACCCGG	4	3	1	0	0
CNAG_00323T0	TGTAGCTCATAACTTCGTAG	16	14	1	1	0
CNAG_00323T0	AGTGGGTACGATCGATGCGA	106	79	7	1	19
CNAG_00323T0	AAGTGGGTACGATCGATGCG	2	0	0	0	2
CNAG_00323T0	GAGCGGATTCGTGATGAGAA	49	35	4	0	10
CNAG_00323T0	ATGTGGTTAGACAAGCATGT	112	80	7	0	25
CNAG_00323T0	CTATATATAACATCGATCGT	71	43	4	0	24
CNAG_00323T0	CGGCGCTGACGATAGAGGCG	6	2	2	0	2
CNAG_07351T0	GTAAGCATCGTACACCACAT	4736	3587	228	17	904
CNAG_07351T0	ATAAGAGGTAGTGAGTGGGT	1142	843	47	3	249
CNAG_07351T0	ATTGGGTCAGAAATACCTAG	53	14	3	0	36
CNAG_07351T0	GCTTATAAGAGGTAGTGAGT	3922	3012	165	62	683
CNAG_07351T0	GCGAGAAGTAGAGAATTCGT	10458	7723	553	45	2137
CNAG_07351T0	CATTACCAGACACAGAGTCG	1638	796	73	4	765
CNAG_07351T0	TGATAGGATGAAGGGACGAG	66	44	5	2	15
CNAG_07351T0	AATCTGCTAGGAGTTGCCAT	1721	1139	181	12	389
CNAG_07351T0	TGTAAGGGTTGAGCACTTGG	490	330	33	1	126
CNAG_07351T0	ACAACGACCAGGATCCCGAA	15407	10913	920	61	3513
CNAG_00326T0	GGATGCAATGAATCGCCCGG	10	0	0	0	10
CNAG_00326T0	CCAGCTCTATGACCTCCTCG	114	101	3	1	9
CNAG_00326T0	AAGCTCACTACGAATAGGGT	27	15	2	0	10
CNAG_00326T0	TAACACACCTACAGCCAAGG	354	266	20	0	68
CNAG_00326T0	TGATGCCGAAGCTTCCGCGG	47	30	4	1	12
CNAG_00326T0	GGGCGACTAAAGGAGAAGGG	2	0	0	0	2
CNAG_00326T0	GAGTACGACTAATATGCCAC	144	91	12	2	39
CNAG_00326T0	GACTAACACACCTACAGCCA	295	157	18	2	118
CNAG_00326T0	GGTAATATAGACTTGACCGA	183	136	11	1	35
CNAG_00326T0	TCCAAGACAAGCTCGTGCAG	1	0	0	0	1
CNAG_00327T0	AAACTGGATAGCGATTGGTG	0	0	0	0	0
CNAG_00327T0	TCTAATATAATGGCAGACGG	0	0	0	0	0
CNAG_00327T0	CTGAGGATGGAGAAGACGTG	0	0	0	0	0
CNAG_00327T0	CAAAAACAGCAAGAATATGC	11	0	1	0	10
CNAG_00327T0	AAGCGCACGAGACAAGGGAG	0	0	0	0	0
CNAG_00327T0	GTCTAATATAATGGCAGACG	1	0	1	0	0
CNAG_00327T0	ATGTCTAATATAATGGCAGA	1	0	0	0	1
CNAG_00327T0	TCGCTATCCAGTTTAAGCAA	4	0	0	0	4
CNAG_00327T0	TTAAACTGGATAGCGATTGG	1	0	1	0	0
CNAG_00327T0	TAAACTGGATAGCGATTGGT	0	0	0	0	0
CNAG_00328T0	GAGGTAGATCTCGTGCCTAG	8	3	1	0	4
CNAG_00328T0	GGGCTTTGGGAATCAGAGAG	3	0	1	0	2
CNAG_00328T0	ACTGTCGATTGTGACATCTG	55	43	5	0	7
CNAG_00328T0	GCTCAAACAATTCATAGACG	25	18	1	0	6
CNAG_00328T0	GGTGTTGAACTCTGAGAACA	33	26	2	0	5
CNAG_00328T0	TTATACGTTGGGATTACCTG	39	28	4	0	7
CNAG_00328T0	TCATCCTCATCGTCATCCCG	58	37	3	0	18
CNAG_00328T0	GATAATTTCGTACTGGACCT	95	75	5	0	15
CNAG_00328T0	AATTTCGTACTGGACCTCGG	23	9	0	0	14
CNAG_00328T0	GTATATCTCGAAGATTTGGA	2	0	0	2	0
CNAG_00329T0	TATTCCGGATGAACAGTGAA	12	2	0	0	10
CNAG_00329T0	GCATGAAAAGACTTACCTGA	34	25	1	0	8
CNAG_00329T0	GAAAACTTCCCCTTGCCCAC	8	5	1	0	2
CNAG_00329T0	TGAAAAGACTTACCTGAAGG	3	2	0	0	1
CNAG_00329T0	GAGGATGTCCTCGGCATGTG	2	2	0	0	0
CNAG_00329T0	GCTTTGTGGAGGAGGAGGCG	1	0	0	0	1
CNAG_00329T0	GCTCTCGTGCACCTAGTAGA	5	1	2	0	2
CNAG_00329T0	CGTCAGGACCCCACATGCCG	14	2	1	0	11
CNAG_00329T0	CTTCCCCTTGCCCACCGGAG	25	0	1	6	18
CNAG_00329T0	GGGTCGACCTCCTCTCCGGT	39	31	3	0	5
CNAG_00330T0	TGCTGTAGACAATGGCCCCG	2	0	2	0	0
CNAG_00330T0	CACCCGTCATCATTGAACCG	1606	0	0	0	1606
CNAG_00330T0	GATAACAAGGATGACAATGG	3	0	3	0	0
CNAG_00330T0	GGAAATCAGGAAACAAGGCG	0	0	0	0	0
CNAG_00330T0	TCTTCCGAGGATGATCGTGG	2	0	2	0	0
CNAG_00330T0	TCATCCATGCCACCTCCAAG	3	0	2	0	1
CNAG_00330T0	GAGGAAATCAGGAAACAAGG	2	0	0	1	1
CNAG_00330T0	AGCCATGCGGGATCCAAACG	3	0	1	0	2
CNAG_00330T0	GTAGAGCCCGAAGAAATGGT	1	0	1	0	0
CNAG_00330T0	CGACGATTCGGTCAGCCATG	5	1	0	0	4
CNAG_00331T0	CGAGATATGTAGTAGCCGTG	113	80	7	1	25
CNAG_00331T0	AGGACAATAGAGAACAACAG	1	1	0	0	0
CNAG_00331T0	TTAGTGGTCACAAAAGTCGG	7	0	4	0	3
CNAG_00331T0	TACTGACAACGGAATCAGCG	3	2	1	0	0
CNAG_00331T0	ATTGGTCCATGCCTTCAAAG	36	28	2	0	6
CNAG_00331T0	ATAGCGCAGCATGTCCCGAG	4	0	1	0	3
CNAG_00331T0	ATGGTTGACGACGATGACTG	25	9	1	2	13
CNAG_00331T0	ATGCACCCATCACTATTACG	354	240	17	0	97
CNAG_00331T0	GCAGTCATGAAAGCTATGTG	11	4	3	0	4
CNAG_00331T0	TTGTAAGGGAATAGAGACGA	38	31	1	0	6
CNAG_00332T0	TGTGCGTTGGTAAAGCTGGG	0	0	0	0	0
CNAG_00332T0	ATTTCCGGATAATCAGCAGG	0	0	0	0	0
CNAG_00332T0	GTATGATTCGGAGAGAATGG	0	0	0	0	0
CNAG_00332T0	GGCCCAGACAAGAATCCGGG	0	0	0	0	0
CNAG_00332T0	AAGGCCGACGAATCACGTGG	4	2	1	0	1
CNAG_00332T0	ACGAGAGTTGAAACCTGGGA	0	0	0	0	0
CNAG_00332T0	GTAATGAGCGGAGAAAACAG	2	0	2	0	0
CNAG_00332T0	CTGAACTTCTCTCTCACTCG	66	51	0	1	14
CNAG_00332T0	ATATCAAAACCTGTAATGAG	2	0	0	0	2
CNAG_00332T0	AATGGGCGCAGGTACCCGCG	0	0	0	0	0
CNAG_00333T0	GCAGGTATGAGGAAACTGAG	2	0	1	0	1
CNAG_00333T0	CCGAAGGACGATACCTGGGA	0	0	0	0	0
CNAG_00333T0	TAGTAGGAAACGTCGCCGCG	2	0	0	0	2
CNAG_00333T0	AAGAGTGGATGAATTACGAG	4	3	1	0	0
CNAG_00333T0	CTGGAGGAATTCGAGAATCG	4	1	0	0	3
CNAG_00333T0	AGAAGATGAAGACCAGCGCG	2	0	1	1	0
CNAG_00333T0	GGTAATTCTCCCATCGCACG	51	36	2	0	13
CNAG_00333T0	AGTGGAAGTTAAAAGAAGAG	2	0	0	0	2
CNAG_00333T0	ACCATCCTTATATTCGCCAT	19	13	3	0	3
CNAG_00333T0	AGGATCAAAACAGTTGCTGG	2	0	0	0	2
CNAG_00334T0	TCTTGACGAGAAGACCGAGG	0	0	0	0	0
CNAG_00334T0	CTCGTAGACAGGGAACATGA	0	0	0	0	0
CNAG_00334T0	CGTTACTCAGACCACCGTCG	1	0	1	0	0
CNAG_00334T0	GTCATGTTCCCTGTCTACGA	2	0	0	0	2
CNAG_00334T0	CCATGTTAGATCATCGCCAA	1	0	1	0	0
CNAG_00334T0	GTAGTCAACCTCAACGTAAG	0	0	0	0	0
CNAG_00334T0	ACCCTCGAAAACGTCTTCAG	2	0	1	0	1
CNAG_00334T0	TGTCGGAAGTCTGACCGGTG	0	0	0	0	0
CNAG_00334T0	GCTGAGGATTGGATTAGACG	1	0	0	0	1
CNAG_00334T0	TTAAGAAGGACATGAAGGTG	3	0	1	0	2
CNAG_00335T0	TGTGAATGAAGATGACATGG	2	0	2	0	0
CNAG_00335T0	CTCCTGTTAATTCATCACCG	3	0	0	0	3
CNAG_00335T0	ACTTCGTGAGAAGATCAATG	3	0	2	0	1
CNAG_00335T0	ATCCCGGCAGTATGTCAGAG	11	0	2	0	9
CNAG_00335T0	CGACTGTGTTAATTGAGCCG	2	0	1	0	1
CNAG_00335T0	AGGGAGTGAGAGTAGAACTG	0	0	0	0	0
CNAG_00335T0	TCAGTATCCGAGACCAGCAA	5	0	1	1	3
CNAG_00335T0	CCCGGTGATGAATTAACAGG	5	0	0	0	5
CNAG_00335T0	ATTCTCAGAAAATACGCCGA	1	0	0	0	1
CNAG_00335T0	CATTCTCAGAAAATACGCCG	0	0	0	0	0
CNAG_00336T0	AACGGTGGTGATGTCGACAG	3	0	1	0	2
CNAG_00336T0	TCTCAACGCATAGTCCCCCA	1	0	0	0	1
CNAG_00336T0	ACGTCTCACGTCCTCTGACA	49	37	3	0	9
CNAG_00336T0	AAACGGTGGTGATGTCGACA	1	0	1	0	0
CNAG_00336T0	TGCGTTGAGAAAAGGAGCAA	2	0	1	0	1
CNAG_00336T0	TCCTCGCTCATCTCCGAAGT	73	49	3	2	19
CNAG_00336T0	CGAGAGGAAAACAGAAAATG	29	25	0	1	3
CNAG_00336T0	AGTAGGCTGTCCATGAGGTC	10	0	2	2	6
CNAG_00336T0	CGCCAATCAAGAAGTATCCA	1	0	0	0	1
CNAG_00336T0	ACTCTTGTACGAGAAAAAAA	95	64	5	1	25
CNAG_00337T0	TCGGTGAACGACATTTGGGA	1	0	0	0	1
CNAG_00337T0	TGTATACAAAGGCAATGACG	602	461	32	2	107
CNAG_00337T0	GCTCAACACATGTCAAGACG	765	591	34	1	139
CNAG_00337T0	TTGAATCACACTCGCCAACG	11	4	2	0	5
CNAG_00337T0	CAGATGGGTATGGAAAGCGA	14	11	0	0	3
CNAG_00337T0	CGGGAGGGTAAGATGACCGA	44	30	3	1	10
CNAG_00337T0	GGGGGAATGAAATCGACGGG	0	0	0	0	0
CNAG_00337T0	AACAGTCCCATGAATCAGAG	2	0	1	0	1
CNAG_00337T0	GAGGGTATAGATGGGAACAA	6	0	0	0	6
CNAG_00337T0	GAGACACAGATCTTTCGCAG	0	0	0	0	0
CNAG_07352T0	GCGAGGACCTATGTGCAGAG	2	2	0	0	0
CNAG_07352T0	CAAGGACGTAGATAAGCCCA	58	28	0	12	18
CNAG_07352T0	GGAGACACCACTCTGCACAT	3438	2635	185	10	608
CNAG_07352T0	TAACCCCGCCATCACCCTCG	4698	3561	227	41	869
CNAG_07352T0	TGTCAGTACGCACAGCAGCG	27	11	5	0	11
CNAG_07352T0	CGACACCGGTCTGCACAAAG	1	0	1	0	0
CNAG_07352T0	CCAATGTTCTCGGTGACGCG	19	13	3	0	3
CNAG_07352T0	GGATGCCACGGAAGATGCAA	18	16	0	0	2
CNAG_07352T0	GGGTGATGTAGGGCACAAGG	51	37	1	3	10
CNAG_07352T0	GAAATACCTTTCCAACCTTG	1	0	0	0	1
CNAG_07353T0	CCTGAATTTGACACATACCG	22	15	3	0	4
CNAG_07353T0	ACAATGTCCAGATCTCCTCG	61	37	3	3	18
CNAG_07353T0	AATAGCTTGTAGACCTCCGG	13	7	1	1	4
CNAG_07353T0	ATCAATCACACGTCCCCCGG	33	25	2	0	6
CNAG_07353T0	TGTAACAGACCTCATCGCCA	8	6	0	0	2
CNAG_07353T0	ACGTCTTTGCTAGATAACGA	56	47	4	0	5
CNAG_07353T0	GATAACGAAGGCTACCCTCG	18	10	3	0	5
CNAG_07353T0	TGGTTATTCCGCAAGAACCA	11	7	2	0	2
CNAG_07353T0	CAATGTCCAGATCTCCTCGA	55	43	4	0	8
CNAG_07353T0	CAATAGCTTGTAGACCTCCG	6	4	0	0	2
CNAG_07354T0	ATCCTGAGTGCTATCGACGC	2	0	1	0	1
CNAG_07354T0	CTGAGAATCCATACGCAGGG	0	0	0	0	0
CNAG_07354T0	ACGAGTGAAGGGGAGTTGAG	1	0	0	0	1
CNAG_07354T0	ACAGACTCGAGAAAGGTGAG	3	0	2	0	1
CNAG_07354T0	CAGACTCGAGAAAGGTGAGG	1	0	1	0	0
CNAG_07354T0	GTGTAAGTGGCAGAATCGAG	1	0	0	0	1
CNAG_07354T0	CTTGTCAAAGAAACACAGAT	3	0	2	0	1
CNAG_07354T0	CAATTCGAGCCTGGACAGAG	1	0	1	0	0
CNAG_07354T0	CCAAGACACCCTCGTCACAA	1	0	1	0	0
CNAG_07354T0	TAGGATCTTGAAAGTGAGCG	1	0	0	0	1
CNAG_07355T0	TATGAGCGCCTATTGATCGT	45	33	1	0	11
CNAG_07355T0	AGAGGTCGGAAGCAACCTGG	0	0	0	0	0
CNAG_07355T0	TACAGCGTCTGGCCCAACGA	17	11	1	1	4
CNAG_07355T0	AGGCGTGAGGCAGGTCATGG	0	0	0	0	0
CNAG_07355T0	ATAGAAGTGGTCGGGCCTAG	3	1	1	0	1
CNAG_07355T0	CTTATTCAACGAGGTCCGAG	0	0	0	0	0
CNAG_07355T0	GGTTATTAGAACGTGAGATG	80	52	3	0	25
CNAG_07355T0	AACTGTCTTCTTATTCAACG	17	15	0	0	2
CNAG_07355T0	GGAATGAACGTTGGTCCAGG	5	0	3	0	2
CNAG_07355T0	TGACGAGCGCAAGATCATGA	3	2	1	0	0
CNAG_00342T0	AGATGCGCAGTCGAGCACAG	2	0	1	0	1
CNAG_00342T0	TCGTCTACAAGGCTGCAGAG	2	0	1	0	1
CNAG_00342T0	ACAATCATCTACTACCACCA	5	0	1	0	4
CNAG_00342T0	GAAGACGACGCAGAGCTGTG	20	15	3	0	2
CNAG_00342T0	CTATGTATCCCGCTGCACAG	25	0	2	0	23
CNAG_00342T0	CAGCACACCGACGACCATGG	70	51	4	0	15
CNAG_00342T0	GAGGTTCAACAACAAGTACA	138	102	10	1	25
CNAG_00342T0	TGTGCGGCGTGATGAATGAG	0	0	0	0	0
CNAG_00342T0	TGAATGAGAGGAAGCCGTGG	16	13	1	0	2
CNAG_00342T0	CTTGTTGAGAAGCGGCACAG	1	0	1	0	0
CNAG_00343T0	TCATCGTATAGCACAATCGA	8	0	0	0	8
CNAG_00343T0	TAGAATATAGATGTCGAACG	4	0	1	0	3
CNAG_00343T0	TTCGCGAAAGTCGTACATGG	2	0	1	0	1
CNAG_00343T0	TGGCCGATATCATCCCCCAG	1	0	1	0	0
CNAG_00343T0	ACGATGAACCACATCCACTG	5	0	4	0	1
CNAG_00343T0	CCCTCCCACTCTTTACTCGG	1	0	0	0	1
CNAG_00343T0	TCGCCATCGCCAAAGCTAGG	1	0	1	0	0
CNAG_00343T0	GTACATGGAGGTAAAAAGCG	13	0	1	0	12
CNAG_00343T0	ATGAAATGATGTGTTCGCGT	4	0	4	0	0
CNAG_00343T0	AGGAGGATTGTAACCGTGAG	3	0	2	0	1
CNAG_00344T0	TTACCAGACATCAATCACGT	21	16	1	0	4
CNAG_00344T0	ATCATGGTCGAACTTCCTCG	52	26	1	8	17
CNAG_00344T0	ACACTCCTCAACATTACGAG	14	3	1	2	8
CNAG_00344T0	GGCGAGGGTGATCTGCTGGG	0	0	0	0	0
CNAG_00344T0	ATCGCAGTCATGGAATGTGA	29	24	0	0	5
CNAG_00344T0	AATGCCTAGTCCTCAAGGTG	39	16	3	4	16
CNAG_00344T0	CGATATACGACCAGACATTG	14	7	2	0	5
CNAG_00344T0	TCGCCAGAAACACTTATGGT	797	602	41	3	151
CNAG_00344T0	AGGTGTGGGTGAGAGAGACG	40	28	0	0	12
CNAG_00344T0	TGAATGAGAACTCGCGCCGG	6	1	3	0	2
CNAG_00345T0	CTGGGTTGGGAAGAGACGAG	0	0	0	0	0
CNAG_00345T0	TTGCCGGGGCAAAAGCGATG	5	0	2	0	3
CNAG_00345T0	GCAAGGCTACGAGCATTCGG	1	0	0	0	1
CNAG_00345T0	TATACATCTCACGGTCACTG	30	0	3	0	27
CNAG_00345T0	CGCATCCATTAGGACCCGCG	2	0	1	0	1
CNAG_00345T0	ATCATCCTACTCTCAGAACA	3	0	2	0	1
CNAG_00345T0	ACGCACGATATCTGGAGAGG	3	0	2	0	1
CNAG_00345T0	GGCCTGTATAGAGATGCTGC	0	0	0	0	0
CNAG_00345T0	AACGGAGTGACTAACCGGAA	1	0	1	0	0
CNAG_00345T0	GCACCCAGTGACATGATGGA	0	0	0	0	0
CNAG_00346T0	TCTCTTCTGTCCACACGACG	640	0	2	0	638
CNAG_00346T0	GAAAGCTCAGAATCGGACGG	1	0	0	0	1
CNAG_00346T0	GAGGAAAGCTCAGAATCGGA	1	0	0	1	0
CNAG_00346T0	CATCCTTCTAGAGGTAGCAA	1	0	1	0	0
CNAG_00346T0	CGGTCATCGTCATAGACTGA	7	0	0	0	7
CNAG_00346T0	GACGATTCATCAAACGCCCG	4	0	0	0	4
CNAG_00346T0	TGAGGGTGAGAGTGGATGTG	1	0	1	0	0
CNAG_00346T0	AGTAGTGTGTGTCTGAGTGA	8	7	0	0	1
CNAG_00346T0	CGATTCAAATGTGGAAGAGG	8	0	0	0	8
CNAG_00346T0	GTCTTCAGATGAATCGTCAT	2	0	2	0	0
CNAG_00347T0	GGAACGAGACTGCTAGACGA	2	1	1	0	0
CNAG_00347T0	CGAAGTCACACATATCATCG	9	5	0	1	3
CNAG_00347T0	ACGCTGTTGAGCTCGCAGGG	1	0	1	0	0
CNAG_00347T0	GATTCAACAGTCTTCCCGAG	1	0	1	0	0
CNAG_00347T0	CCTGTCGACGAGACCCTGGA	0	0	0	0	0
CNAG_00347T0	ACTCAGAGAAAGGATTGTTG	73	39	3	12	19
CNAG_00347T0	GGTCGATGGAAAGGTCACGA	18	11	1	0	6
CNAG_00347T0	CAAGGACAAGGTCAGCAGAG	13	9	1	0	3
CNAG_00347T0	TGATCTTCGAGGATAAAGGA	0	0	0	0	0
CNAG_00347T0	AATGCTGTAGCCAACAAGCG	22	15	2	0	5
CNAG_00348T0	AGAAAAGCTTCGATCCACGG	26	15	0	0	11
CNAG_00348T0	ATCCCATCTCCTCTTCACAA	45	34	1	1	9
CNAG_00348T0	CATTCTGTTCCATCCCGTCG	66	43	5	0	18
CNAG_00348T0	GTCGCATACGAGGAGATCGA	2	2	0	0	0
CNAG_00348T0	TATCATAATTAGTGGCAGGG	1	0	1	0	0
CNAG_00348T0	ACGCCAGTGTATGAAAGTCA	0	0	0	0	0
CNAG_00348T0	CGGGATGGAACAGAATGGTG	5	4	0	0	1
CNAG_00348T0	GATGACCCAGTACCTGCTGA	1	0	1	0	0
CNAG_00348T0	ACGGTGTCGTCAAGGCCAGG	3	0	1	0	2
CNAG_00348T0	GCCCGCTTCATATCCAGGTG	5	3	1	0	1
CNAG_00349T0	TCGTGAAGAACTCGTCATTG	20	12	2	0	6
CNAG_00349T0	GTAGCACCGCGAGATTCACG	8	4	1	0	3
CNAG_00349T0	AAAAGTTCACGATAGACCAG	2	0	1	0	1
CNAG_00349T0	TCTTGGCCGAGTGCGAATCG	71	38	6	0	27
CNAG_00349T0	TATGGTCCACGTGAATCTCG	51	34	3	2	12
CNAG_00349T0	AGGTACATATACATGTTGGG	1	0	0	0	1
CNAG_00349T0	GTCAAACCCCTTGAAAAACG	74	60	4	0	10
CNAG_00349T0	GTATCTAGCATCGCACCCCA	0	0	0	0	0
CNAG_00349T0	TGTTCCGCATGGATACCAGA	74	59	4	1	10
CNAG_00349T0	ATTGAATCTCAAGAGGAAGG	1	0	1	0	0
CNAG_07356T0	AAGAAGGGTAATGCTCTCAG	2	0	2	0	0
CNAG_07356T0	ATGGTCGCGTGAGGAGACGT	1	0	0	0	1
CNAG_07356T0	TTTGAATGTACGCACGCCTG	4	0	1	0	3
CNAG_07356T0	GTGAAGTAGATAGGCCATGG	3	0	2	0	1
CNAG_07356T0	AGTCGTGCACGAGTTGAATG	0	0	0	0	0
CNAG_07356T0	GAGGATGGAGGTAGACATTG	0	0	0	0	0
CNAG_07356T0	AGTCGATGGCAGGGACAAGG	2	0	1	0	1
CNAG_07356T0	GGGAGTGGTCCGGAGGATTG	2	0	2	0	0
CNAG_07356T0	GGCTGGTAGATGGTCGCGTG	0	0	0	0	0
CNAG_07356T0	GCCTCAAACCATTGTAACAG	4	0	0	0	4
CNAG_07253T0	AGGTAGGGAGACGCATCAGG	13	7	1	0	5
CNAG_07253T0	AATGCAAGGGAAGAACGGGG	1	0	1	0	0
CNAG_07253T0	ATCGTCTAATAATTGCGGCG	27	11	2	0	14
CNAG_07253T0	AATTGGCAGATGGACTACAA	100	0	7	0	93
CNAG_07253T0	AGAGTAACTGAAATCGAACT	2	0	1	0	1
CNAG_07253T0	GTGGGAATTTACTCGCAAAG	2	2	0	0	0
CNAG_07253T0	GGTACATCGTCTAATAATTG	11	9	2	0	0
CNAG_07253T0	ACTTGGATAAGGAATGGCAA	20	18	0	1	1
CNAG_07253T0	ATATGGATCTTTGTGGAACG	2	2	0	0	0
CNAG_07253T0	GGCCAGGCAGAAGTAAGGGA	1	0	1	0	0
CNAG_00351T0	TGACATGTCAGCGATTCTGG	1	0	1	0	0
CNAG_00351T0	GATATAGAAAAAGGACAAAG	1	0	0	0	1
CNAG_00351T0	TCACTTTCAGGGACAACATG	0	0	0	0	0
CNAG_00351T0	TCATTGGATGCTTGGAACTG	6	0	2	0	4
CNAG_00351T0	GACGCCCCCGAAAATCCGAA	1	0	0	0	1
CNAG_00351T0	CAGCGATTCTGGAGGTTGTG	5	0	1	0	4
CNAG_00351T0	GAAAATCCGAAAGGAGACAT	1	0	1	0	0
CNAG_00351T0	CATGTTGTCCCTGAAAGTGA	23	16	3	0	4
CNAG_00351T0	GGGATACTTGAAACATACCA	1	0	1	0	0
CNAG_00351T0	AAGCGGCCAATACATCTCCA	1	0	1	0	0
CNAG_00352T0	TAATCTTAAGACGTTAGACA	21	8	1	4	8
CNAG_00352T0	CGTATAGGTTTCATACCGTG	12	4	0	1	7
CNAG_00352T0	ACAAGCGCAAGCATTATGGG	0	0	0	0	0
CNAG_00352T0	ATTCGGTATAGACGGAACGT	74	53	9	0	12
CNAG_00352T0	GCGATGAAATGAAGTCCTGG	2	0	1	0	1
CNAG_00352T0	AGCTAGAAGAAATAAAACGA	1501	57	83	5	1356
CNAG_00352T0	AAAGAGTTGGAGAGATGGGG	1	0	0	0	1
CNAG_00352T0	CAAAACCCTAACGCTCATGT	30	18	1	0	11
CNAG_00352T0	TATGCCTGAGAATTTCCGCA	10	1	5	0	4
CNAG_00352T0	AAATGATATTACGGTCATGT	113	82	2	4	25
CNAG_00353T0	GAAAGATACAAAGTGCCAAG	3	0	0	0	3
CNAG_00353T0	AGGGTAAAAAGCCAAGCCAA	74	67	2	0	5
CNAG_00353T0	AATGTGATAGGTGAGTGCAG	18	12	2	0	4
CNAG_00353T0	CAAGAAATGGATCTTACAGG	9	0	2	0	7
CNAG_00353T0	AGAACAACAGTGATATGGAG	0	0	0	0	0
CNAG_00353T0	CAGACGCTTACCATTCACAC	4	0	2	0	2
CNAG_00353T0	TTGGGCTAACAACTATCAAG	28	22	1	3	2
CNAG_00353T0	GATTCAATCTACTGACCTTG	30	0	2	0	28
CNAG_00353T0	TTCACACAGGTAATTCGGAA	4	0	2	0	2
CNAG_00353T0	AAGAACAACAGTGATATGGA	6	3	3	0	0
CNAG_00354T0	TAGTAGCGAGAAGAACAAGG	113	63	10	7	33
CNAG_00354T0	TGAGGTACAAGGGAACAGCG	1	0	0	0	1
CNAG_00354T0	AGTACAGAGGAATGCCACTG	85	57	7	0	21
CNAG_00354T0	GTAGCTAATCATAGGCAAAG	319	225	19	17	58
CNAG_00354T0	TGTTGATCTCCAACGCTCGG	47	32	8	0	7
CNAG_00354T0	ACTGACTTTCTAGGTACTGG	1	0	1	0	0
CNAG_00354T0	CGTGAGATTCTTGAGTAGCG	86	55	5	4	22
CNAG_00354T0	GCAGTATGGAACAAGCCCGA	62	5	2	1	54
CNAG_00354T0	ACAAATGCTCAGCCCCAACG	433	329	20	16	68
CNAG_00354T0	AAAGTGGTGAGTGCTGCGAG	1	0	0	0	1
CNAG_00355T0	CCACCACACATCATGTACGA	627	476	31	1	119
CNAG_00355T0	GAGGACTATCTTCATCATTG	36	23	4	1	8
CNAG_00355T0	TTAGGCTAAGAAGAGAACAA	4	4	0	0	0
CNAG_00355T0	GTACCCAAGCGAGATACGGA	36	0	0	0	36
CNAG_00355T0	TGACAATCGGCAGGTACTCG	142	91	9	9	33
CNAG_00355T0	GGATGCGTTCTTGCTCGTAG	2	1	0	0	1
CNAG_00355T0	AAGCGAGATACGGATGGCGA	22	10	0	0	12
CNAG_00355T0	AATCGGCAGGTACTCGTGGA	0	0	0	0	0
CNAG_00355T0	GAGCATTGATGGAGTGCCCG	215	144	10	2	59
CNAG_00355T0	TATCTTTATGCTTAGACCAG	1	0	0	0	1
CNAG_00356T0	ACTGGCTATTCTGTACCTAG	4	2	2	0	0
CNAG_00356T0	ACCGAGTCTGATACTGCTGT	2	0	0	0	2
CNAG_00356T0	ACACTCTGGATCACCCACCG	1	0	0	0	1
CNAG_00356T0	TCTAGCTCAAACTCACACGC	14	9	1	0	4
CNAG_00356T0	GGCAGGCTTAGTGTACTCGA	7	0	1	0	6
CNAG_00356T0	GGACAAGCTGTTGACGCCAA	2	0	0	0	2
CNAG_00356T0	ACCGAAGCCAGTGTTGTAGG	0	0	0	0	0
CNAG_00356T0	TAGCAATCAGGGTTTCCAGA	0	0	0	0	0
CNAG_00356T0	CAATCCCACTACTAAAAAGG	15	11	1	0	3
CNAG_00356T0	GGGCAAGATGAGGAGAAGCT	2	0	1	0	1
CNAG_00357T0	TTACAAAAGATAGCTCAACA	22	16	2	0	4
CNAG_00357T0	CAAGATAATTAAACTTACGT	111	73	8	3	27
CNAG_00357T0	GGCACGTTGAAGTCTCACCT	1538	1157	89	4	288
CNAG_00357T0	GCTCGAAAATGGGTATCAGG	6	3	1	0	2
CNAG_00357T0	CAAGTGGGATATCTGGAAAG	16	9	0	0	7
CNAG_00357T0	GAGCCACAAACCAACAACCG	4	3	0	0	1
CNAG_00357T0	CCGGGCGGAGAGAGTCCCAG	1	0	0	1	0
CNAG_00357T0	CGGCGGAGGAGCAAGTCAAG	3	2	0	0	1
CNAG_00357T0	GCCAGAGGAAATGGACAAGT	8	7	0	0	1
CNAG_00357T0	CTTGAATTTGACTCTTCCAG	3	0	1	0	2
CNAG_00358T1	ATGGGAGGAATTGAGCACTG	9	7	0	0	2
CNAG_00358T1	AGATGCCACAGACCATACCG	7	7	0	0	0
CNAG_00358T1	GATGCCACAGACCATACCGA	156	141	3	0	12
CNAG_00358T1	CTTAGTCCGATCAACCATGG	0	0	0	0	0
CNAG_00358T1	CCAATAGACGATACAACGCA	0	0	0	0	0
CNAG_00358T1	ATGCTGATTATGTGACAGAA	9	7	1	0	1
CNAG_00358T1	AATGTTCTATCGGAGTCGAA	53	44	3	1	5
CNAG_00358T1	GAGGTATACGTTATTCCTGG	5	0	4	0	1
CNAG_00358T1	ATCGGAGTCGAAGGGAAGGG	1	0	0	0	1
CNAG_00358T1	GTGCAACGAAGCAAATGCAA	44	33	4	0	7
CNAG_00359T0	TATCTTTGGGGATTACCAGG	9	3	2	0	4
CNAG_00359T0	TCCCTTGCAGACACAGCCCA	2	0	2	0	0
CNAG_00359T0	ATAGCTGTGGAGTTGGACCT	66	51	6	0	9
CNAG_00359T0	ATCCAGCGGAGTTGGCACGG	43	26	0	7	10
CNAG_00359T0	GGCATTATCGATGATAGCTG	24	17	2	0	5
CNAG_00359T0	TTGATCAATGCTGGGCTGTG	18	10	0	0	8
CNAG_00359T0	TGCGAGATATAGCATACAGG	9	6	2	1	0
CNAG_00359T0	GTAGATATTGCGAGATCCAG	0	0	0	0	0
CNAG_00359T0	ACCGTGGGCTGTGTCTGCAA	321	228	16	2	75
CNAG_00359T0	TGGATCCGGACACTTCCCTA	48	30	2	0	16
CNAG_00360T0	AAGTTGGGAAGGTGCCACAG	1	0	0	0	1
CNAG_00360T0	ATGTCATTGTAAGTACAACA	8	8	0	0	0
CNAG_00360T0	GACAGGCGTCATATAATGGG	1	0	1	0	0
CNAG_00360T0	GAAAACGACAGTGTTTGATG	4	2	1	0	1
CNAG_00360T0	AGAAGCTGTAGATGACGTCG	41	31	2	0	8
CNAG_00360T0	GGATCCACAAACCAACGGAG	0	0	0	0	0
CNAG_00360T0	TAACTGATGGATTATCGTAG	6	3	0	0	3
CNAG_00360T0	GGGTGATAGAAACGGGAGCA	0	0	0	0	0
CNAG_00360T0	GACAAGGATCCACAAACCAA	82	59	1	1	21
CNAG_00360T0	AAATTGCTCTACGTCCGCTG	13	9	2	0	2
CNAG_00361T0	ATATGGCTCCTACAGCGCGG	230	158	12	0	60
CNAG_00361T0	AAGAGTTGCAGATCACCAAG	238	164	15	1	58
CNAG_00361T0	GGTTGTGATGTTCTGCACCG	1399	957	45	108	289
CNAG_00361T0	TTCATATGGCTCCTACAGCG	45	33	1	0	11
CNAG_00361T0	GTATTACAAAGGCTTTACAG	38	31	2	0	5
CNAG_00361T0	GCAAATTTACGCTCACTGTG	1	0	0	0	1
CNAG_00361T0	AGATCCTGAGAAACTGGAGC	336	239	23	1	73
CNAG_00361T0	ACTGCATGTAGTAAAAGGAG	1	0	0	0	1
CNAG_00361T0	CTAGTCGTTGAATTCGGGAT	116	98	3	0	15
CNAG_00361T0	AAAATACGATCTCACCAGGA	27	24	2	0	1
CNAG_00362T0	CAACCACTACGTTCGCACAG	2	0	1	0	1
CNAG_00362T0	AAGGACAGCCCTTAACCAGG	3	0	2	0	1
CNAG_00362T0	AAGAAAGGTAAAATATCCTG	3	0	1	2	0
CNAG_00362T0	GATCCTCTGTGCGAACGTAG	4	0	2	0	2
CNAG_00362T0	CAGAAAACATGTCAGGATGA	1	0	0	0	1
CNAG_00362T0	TAAGTCCACCAAACGAAAGG	1	0	1	0	0
CNAG_00362T0	CAGTCTTCTTATCATCGTGG	6	0	3	0	3
CNAG_00362T0	TTTCTCGACCAATAACGCCA	2	0	0	0	2
CNAG_00362T0	TTCTCGACCAATAACGCCAG	5	0	3	0	2
CNAG_00362T0	ATCGACTCTATAATACGGGT	0	0	0	0	0
CNAG_00363T0	GCGGCGGCTAGAGAATACGA	1	0	0	0	1
CNAG_00363T0	GTATCGTACCCAAATCAAAG	2	0	0	0	2
CNAG_00363T0	GGTTTCACTGTGGAGCAAGG	1	0	0	0	1
CNAG_00363T0	GGACGGCAGAGTCACACACG	8	4	2	0	2
CNAG_00363T0	CACGTACAGAGTTTCCCCCA	1	0	0	0	1
CNAG_00363T0	CACGGTCTGCTCCACCAACG	2	2	0	0	0
CNAG_00363T0	TCGCGCCCGAAGATACTGGG	1	0	0	0	1
CNAG_00363T0	GTCTCAAAGCGGTTTCACTG	2	0	2	0	0
CNAG_00363T0	TGGTTCCTGAATCGTCTCCG	3	0	1	0	2
CNAG_00363T0	GAGAAAGGCCAGATACACGA	24	21	1	0	2
CNAG_00364T0	CTCCGTTGAGGCCTATACGA	3	0	0	0	3
CNAG_00364T0	GCCCGAGACATATAAAACGA	0	0	0	0	0
CNAG_00364T0	CCGAGACATATAAAACGATG	0	0	0	0	0
CNAG_00364T0	TCTATACCGAGAGCGAGGAG	1	0	1	0	0
CNAG_00364T0	CCATTCTCTATGATGTCTGG	5	2	2	0	1
CNAG_00364T0	CAGTGATTGACGCCGACGAG	0	0	0	0	0
CNAG_00364T0	GGTTGTCAGAGTTATTGAAG	2	0	2	0	0
CNAG_00364T0	GTGAAGTAAAGATAACGTAC	0	0	0	0	0
CNAG_00364T0	AGCCTTCTATACCGAGAGCG	11	0	1	7	3
CNAG_00364T0	TGATGGCAGGAAACCTTCGC	1	0	1	0	0
CNAG_00365T0	GAGGGAAAATATGAGCTGTG	1	0	0	0	1
CNAG_00365T0	GCACCCTATGATGAAATGAG	2	0	2	0	0
CNAG_00365T0	CGGACGAAAATGGAGCCGAG	0	0	0	0	0
CNAG_00365T0	AGCCGAGTGGAAATGCGACG	7	3	0	0	4
CNAG_00365T0	CGAAGAAAGGAAAGAAACCA	616	457	26	1	132
CNAG_00365T0	ATCACCTACCCAGAATGCAG	1	0	0	0	1
CNAG_00365T0	GCACCGAAATCCAGCCAATG	33	15	2	0	16
CNAG_00365T0	AGCTCCCACAGACCAACTCA	7	4	0	0	3
CNAG_00365T0	TGGGAGAACCTTATGGAACA	4	0	2	0	2
CNAG_00365T0	CTGGAGAGGAGCCAGCAGGT	39	27	3	0	9
CNAG_00366T0	GGAGATATCAGAGAAATGGG	0	0	0	0	0
CNAG_00366T0	GATCTCGTACAAGACCTGAG	4	0	2	0	2
CNAG_00366T0	GTGAAGGATACCCAGCTCAG	0	0	0	0	0
CNAG_00366T0	GCTTCATTAAAGGATAAGGG	4	0	2	0	2
CNAG_00366T0	TGACGCCGAGGGTATGAGTG	3	0	0	0	3
CNAG_00366T0	AGAGTCCTGAGCTAAAGAGG	1	0	1	0	0
CNAG_00366T0	GCCAAATCTAGCCCATTACG	638	512	28	1	97
CNAG_00366T0	TTGGCTGCAGTAACTCTGGG	0	0	0	0	0
CNAG_00366T0	TAAATGGGACTTGAAAGACA	32	25	3	0	4
CNAG_00366T0	CGTACACGACAGTTTGAGGG	3	0	1	0	2
CNAG_00367T0	ACATACATAGAGACTGACAC	0	0	0	0	0
CNAG_00367T0	AACATACATAGAGACTGACA	325	248	23	1	53
CNAG_00367T0	TCGATCTTCTTAGGTCTCCG	16	13	1	0	2
CNAG_00367T0	AACATGTGGTTATATCAGTG	1492	762	208	67	455
CNAG_00367T0	CGTTCACGTTCTATCCTGTG	58	0	0	0	58
CNAG_00367T0	CAGACTTCCTCCATACTCCG	38	31	3	0	4
CNAG_00367T0	TATAACCACATGTTGGCCTG	416	258	37	5	116
CNAG_00367T0	GCCTCCCCAAACAGACATGG	4	0	0	0	4
CNAG_00367T0	TGTCTATGTAAGATGGCGTG	86	26	1	20	39
CNAG_00367T0	ATAGCAGACTTCACTCACAT	2766	2096	145	14	511
CNAG_00368T0	ATAGAAATAGAACAGCTCCG	111	77	7	6	21
CNAG_00368T0	ATGCATCTGGAAAACGTGAG	8	1	1	0	6
CNAG_00368T0	TAAGACGGATTAGTTTGAGG	265	195	15	1	54
CNAG_00368T0	ACGGTAGGGATAGTGGAAAG	2	2	0	0	0
CNAG_00368T0	ATAGTGGAAAGTGGTTTGAG	4	4	0	0	0
CNAG_00368T0	GGACGATGGAAGTATTGTGG	230	186	17	1	26
CNAG_00368T0	CTAGCCAAGGAGTTCCCCGA	14520	11333	660	42	2485
CNAG_00368T0	GGGGTTCGGGAAGATCAAGC	141	110	10	1	20
CNAG_00368T0	CAGCAAAAATTGGACTCACA	1763	1350	73	8	332
CNAG_00368T0	AACAACCATCCATGCATCAG	21	18	1	0	2
CNAG_00369T0	GACATCACATCGAACAACGT	1310	1151	30	2	127
CNAG_00369T0	CCGATGAATCACAAACAGGT	473	413	15	1	44
CNAG_00369T0	GTCTGGCTTCGAATACGTCG	716	588	26	2	100
CNAG_00369T0	ACAATGTGTTGCGAACTCAA	239	151	14	0	74
CNAG_00369T0	AATAGAGCGCCAAAGTGTGG	32	27	1	0	4
CNAG_00369T0	GCGGCGTCTAGTCAACCTGA	6	6	0	0	0
CNAG_00369T0	AGGAATAGAGCGCCAAAGTG	18	11	4	0	3
CNAG_00369T0	GGTTGACTAGACGCCGCAGA	28	18	5	0	5
CNAG_00369T0	ATCCGCGTACCACCACACTT	1096	191	74	6	825
CNAG_00369T0	GTTAGATGGATCTGACGGGA	4	1	3	0	0
CNAG_00370T0	AGGGCTCGATGATACCACCT	1	0	0	0	1
CNAG_00370T0	GTCGTTTACAGACATCCAGA	0	0	0	0	0
CNAG_00370T0	GGACCCTTTCTGACTACAGT	1	0	0	0	1
CNAG_00370T0	AGGACCCTTTCTGACTACAG	1	0	0	0	1
CNAG_00370T0	CGATGATACCACCTCGGAGA	1	0	1	0	0
CNAG_00370T0	TCACGTTGTACTTAGAAGCA	0	0	0	0	0
CNAG_00370T0	AATACCCACTGTAGTCAGAA	1	0	1	0	0
CNAG_00370T0	GATCAATCGCTGTTGGTCAG	3	0	0	0	3
CNAG_00370T0	CACGTTGTACTTAGAAGCAA	2	0	0	0	2
CNAG_00370T0	GGACTCAACCTCGAGGGTGA	0	0	0	0	0
CNAG_00371T0	ATTGACGGATATGCTTTGGG	0	0	0	0	0
CNAG_00371T0	ATACGTGTCTGACCAATGGG	1	0	1	0	0
CNAG_00371T0	TTGTATGTAGGAGATGCGTG	63	51	2	0	10
CNAG_00371T0	GGGCCGGAAGCCGAACACAT	24	17	1	0	6
CNAG_00371T0	TGCGCCAGAACAAAAAAGGG	0	0	0	0	0
CNAG_00371T0	AGGAAATTAGAGACCTGCAT	35	22	0	7	6
CNAG_00371T0	TGATTTAAGAGTCGGCGGTG	1	0	0	0	1
CNAG_00371T0	GCAGTTGTCTAAGATTGTCA	8	7	0	0	1
CNAG_00371T0	CTAAGGAACTTATATTCACA	76	56	2	2	16
CNAG_00371T0	TTGGATACGTGTCTGACCAA	53	37	5	1	10
CNAG_00372T0	ACAGCTAAGAAAATACAGGG	1	0	0	0	1
CNAG_00372T0	AGATTGGATGTTGAGAACAG	45	26	9	0	10
CNAG_00372T0	ACGATAACTTGAGGACCGTG	25	15	3	0	7
CNAG_00372T0	AGATGATGAAGAGTTCATGA	4393	3421	274	10	688
CNAG_00372T0	TTTGAGACACAGTATGCATG	1374	1080	76	3	215
CNAG_00372T0	CAATTTGACTCGTTCGCCAG	111	86	7	1	17
CNAG_00372T0	ACCAGACTTGGAAGAATACG	4609	3481	242	14	872
CNAG_00372T0	AAGTGACAATGGTCGCTATG	418	223	21	2	172
CNAG_00372T0	GTGGATCCATGGACAGACAG	0	0	0	0	0
CNAG_00372T0	TTACATTTACCTCGGTCGAA	732	548	51	3	130
CNAG_00373T0	TCATGGTACACAGAGCCAGG	1	0	1	0	0
CNAG_00373T0	ATCTTAGAATACAGCTCACG	181	138	14	0	29
CNAG_00373T0	GTGACATCAGAAAAATTCGA	58	33	4	0	21
CNAG_00373T0	GTGGATTATCAGTCGTGCTG	19	12	2	0	5
CNAG_00373T0	GCGAACGGCCAAGACAACCA	0	0	0	0	0
CNAG_00373T0	CAACTTTACCTCTACGTACG	48	33	4	2	9
CNAG_00373T0	GTAGACGGCGATAAGGTGAG	3	0	1	0	2
CNAG_00373T0	TCGAGTCTCACACTATGCAG	8	3	3	0	2
CNAG_00373T0	AACACAGTCCGAATACCCAT	26	16	6	0	4
CNAG_00373T0	GTAGCCTTTCACATAGAAGT	368	73	7	0	288
CNAG_00374T0	GAAGCTTGTACTTGTCAACG	9253	27	59	6	9161
CNAG_00374T0	TTCCTCCGAGCCCTCCCATG	5	3	1	0	1
CNAG_00374T0	GTTGGTATAGGAGGATCAGA	34	27	2	1	4
CNAG_00374T0	CAGAGTCGATTTAGTCACGG	1	1	0	0	0
CNAG_00374T0	CTTCCCGCGAAGCTCGTCAG	5	4	1	0	0
CNAG_00374T0	GTCTCGGCAAATGTTGTCTG	50	36	4	0	10
CNAG_00374T0	AATCGTCCAGATCCTTCTCA	55	34	2	2	17
CNAG_00374T0	ACGAGCCAGAAATCTTGGGT	15	6	1	3	5
CNAG_00374T0	GATCAGCCAAAGAAAAAGCA	7	3	2	0	2
CNAG_00374T0	CTGGACGATTGGCTGTTGAG	3	0	0	0	3
CNAG_00375T0	ATCGAAGAAGAACAGCACCG	5	0	1	0	4
CNAG_00375T0	AGTATGGCGATTGTCAAACG	28	17	1	0	10
CNAG_00375T0	GGTTACATCAAAGATTACGA	0	0	0	0	0
CNAG_00375T0	GACGTTGGAAGACATTCTTG	8	4	1	0	3
CNAG_00375T0	ACCCCGTACAGTCGTCCGAG	0	0	0	0	0
CNAG_00375T0	GCTGGTGATGATCGGCCGGG	3	0	0	0	3
CNAG_00375T0	AAGGTGGGACCATCATGCAG	0	0	0	0	0
CNAG_00375T0	GAGGCCCACCAATAGAATGG	0	0	0	0	0
CNAG_00375T0	CATCTCCCCATTAGTGCCGG	27	15	3	0	9
CNAG_00375T0	CTGCAGGAATTGGATTAACG	7	2	3	0	2
CNAG_07357T0	GTGCATTGGAGCTGGGGGGA	1	0	1	0	0
CNAG_07357T0	TGGGGGGAGGGAGTACGAGG	0	0	0	0	0
CNAG_07357T0	AGCTGGGGGGAGGGAGTACG	11	0	2	4	5
CNAG_07357T0	GAGGGAGTACGAGGCGGCCA	50	6	1	0	43
CNAG_07357T0	GGCCAAGGATGTTGGATCAG	0	0	0	0	0
CNAG_00376T0	TCCCCTTCTAGCTAGTACCG	39	31	1	1	6
CNAG_00376T0	ATTTGATAGATGATGAATGG	26	21	2	0	3
CNAG_00376T0	AAATTCGACGGCATGTCTCG	16	10	2	0	4
CNAG_00376T0	TCGGTACTAGCTAGAAGGGG	1	0	1	0	0
CNAG_00376T0	AGCTACTTTCCCCTGTCGGA	2	0	1	0	1
CNAG_00376T0	TCCTCGGTACTAGCTAGAAG	0	0	0	0	0
CNAG_00376T0	AAGTTGGTTCAGGGTGCGGA	4	2	0	0	2
CNAG_00376T0	ACTAGCTAGAAGGGGAGGAG	1	0	0	0	1
CNAG_00376T0	TGAATTTGATAGATGATGAA	13	9	0	0	4
CNAG_00376T0	TGTGTACGATATTGGCCTCA	24	19	2	0	3
CNAG_00377T1	ATAGGTACGTGTGAAAGCTG	0	0	0	0	0
CNAG_00377T1	GCAACCCGTCATCTGCAGGG	0	0	0	0	0
CNAG_00377T1	GACCAGAAAAAGCTCACCGG	0	0	0	0	0
CNAG_00377T1	AAGTCAAACTGGCTTCACCA	4	0	1	0	3
CNAG_00377T1	ACTGTGAAAAGAATAGTTAG	1	0	1	0	0
CNAG_00377T1	ATGGTTGCGTCAATTCAAAG	1	0	1	0	0
CNAG_00377T1	GCGCAGGATGATGAGAGGTG	0	0	0	0	0
CNAG_00377T1	TGGGTGTAATGAACTCCACA	0	0	0	0	0
CNAG_00377T1	TTGAGAAGTTTACCCCTGAG	2	0	2	0	0
CNAG_00377T1	AAGTTCTCGACGATATCAAG	3	0	1	0	2
CNAG_00378T0	AGGAAGAGGAGGTATGAATG	33	18	2	0	13
CNAG_00378T0	ATCTCAATCAAAGGAAGAGG	1	0	0	0	1
CNAG_00378T0	AGACATTGTCATTGTAATGG	2	1	0	0	1
CNAG_00378T0	AGCACATCATGCAAGAAAAG	5	2	1	0	2
CNAG_00378T0	GCACATCATGCAAGAAAAGA	45	37	0	1	7
CNAG_00378T0	TCAATCTCAATCAAAGGAAG	2	0	2	0	0
CNAG_00378T0	CACATTCCATAAGTTTCTCA	19570	15040	869	56	3605
CNAG_00378T0	TAAGTTTCTCAGGGCTGGAG	1	0	0	0	1
CNAG_00378T0	GTATGAATGAGGGAAGGAAG	2	0	2	0	0
CNAG_00378T0	GAGGGGGTTTGCAGAAGAAG	3	2	0	0	1
CNAG_07358T0	ACAATGAAGATAGTAGCCAG	1	0	1	0	0
CNAG_07358T0	TGATTTCATGCTGGACACTG	77	8	3	0	66
CNAG_07358T0	ATCCCAACTGTCCTACCAAG	28	0	0	0	28
CNAG_07358T0	GGCTGTGGATCTTCTCAGTG	50	0	1	0	49
CNAG_07358T0	GCTGAATGGACTATGCTACC	69	47	4	0	18
CNAG_07358T0	TACATCTTGTGCCCTACCAA	123	54	6	1	62
CNAG_07358T0	ATCTTCAAGACATGAATCCA	32	20	3	0	9
CNAG_07358T0	CATCCCAACTGTCCTACCAA	73	53	3	5	12
CNAG_07358T0	ATTTATTGGTGTACTAGGCA	11	6	2	1	2
CNAG_07358T0	GCATCATCCCTTCTATGGTG	7	0	3	0	4
CNAG_00383T0	ATCAGCTCGACAATTCATCG	594	441	19	10	124
CNAG_00383T0	CCACATCAAATGTTGCTGAG	22	15	2	0	5
CNAG_00383T0	CACTCCGTATCCCTGCTCCG	50	40	3	0	7
CNAG_00383T0	ACAACAAGCAGGGATCAAGG	57	29	3	1	24
CNAG_00383T0	ATAGACTCAAGGGATTCGAG	50	17	1	0	32
CNAG_00383T0	TGATATGCCAACACCGACGT	4999	3543	258	12	1186
CNAG_00383T0	TTGTCACACCGTCATCCCAG	94	76	8	0	10
CNAG_00383T0	AGCAGCGATCCATTCCACGA	307	163	20	31	93
CNAG_00383T0	AGATTCGGATATGAGTCGAG	170	135	6	1	28
CNAG_00383T0	ATGGACGATAGTGATGCCAA	1509	1195	72	5	237
CNAG_00384T0	GTCTGAAGAGAGAATGAGTG	0	0	0	0	0
CNAG_00384T0	GAGCTCTTACCACCCCCCGG	3	0	0	3	0
CNAG_00384T0	GGAGAAGAATCCGACCAAGG	15	7	3	0	5
CNAG_00384T0	CGTCTGAAGAGAGAATGAGT	22	15	1	0	6
CNAG_00384T0	GAGATAACAGGACCGCCGGG	0	0	0	0	0
CNAG_00384T0	GGGAGAAGAATCCGACCAAG	6	2	3	0	1
CNAG_00384T0	CAGCGCATACATGGAAACAC	5	0	3	1	1
CNAG_00384T0	TAGAGATAACAGGACCGCCG	1	0	0	0	1
CNAG_00384T0	ACAGACGCACTTCCAAAGCA	6	4	1	0	1
CNAG_00384T0	GCCCTTGAAAGTGTTGAGAG	0	0	0	0	0
CNAG_00385T0	TCTGTGATGGAGCTCAACGG	2	0	2	0	0
CNAG_00385T0	CGGCTAGGAAATCAGCAAGT	1	0	1	0	0
CNAG_00385T0	AGTAGAGTTTATCATTGACG	1	0	1	0	0
CNAG_00385T0	TAGTCTGTGATGGAGCTCAA	3	0	0	0	3
CNAG_00385T0	GCTCCATCACAGACTACGGG	0	0	0	0	0
CNAG_00385T0	AAATTGTACGGTATCGCTGA	1	0	1	0	0
CNAG_00385T0	TGGTTGCATAACTACACCGA	1	0	1	0	0
CNAG_00385T0	GAGCGCGGAAGGACATACCA	0	0	0	0	0
CNAG_00385T0	ATCAACATACGTGTCCATTG	0	0	0	0	0
CNAG_00385T0	ATTGCGTCCGACTTACGGCT	2	0	1	0	1
CNAG_00386T0	GAAGGCTCGTGAAGACACTG	1	1	0	0	0
CNAG_00386T0	CATAACTCTCCCTTTCCCGG	5	4	1	0	0
CNAG_00386T0	AAATCTCGAAAGAACCAGAG	4	0	1	0	3
CNAG_00386T0	ATTGGCCTCGAAGCAGACGG	1	0	0	0	1
CNAG_00386T0	GAGCGGCGTGATGACTATCG	0	0	0	0	0
CNAG_00386T0	TATTTGAAAAGTCCGTGGGG	1	0	0	0	1
CNAG_00386T0	ACGGCTGGAAGGTCCCTGAG	1	0	1	0	0
CNAG_00386T0	CCTCAGAATCAGTTTCCGGG	13	0	1	0	12
CNAG_00386T0	AGCGCCCTGAGAGACTGGCA	0	0	0	0	0
CNAG_00386T0	TCGATCATATGCTGCACCGA	23	16	1	0	6
CNAG_00387T0	GCAACGAGTATGCTAAAGGG	0	0	0	0	0
CNAG_00387T0	ATCCGCCATAGACGGTCCGG	18	16	0	0	2
CNAG_00387T0	TATTTGGGGAGACAATACTG	56	44	2	0	10
CNAG_00387T0	GTTATTACGCTCACACCCAG	4	2	1	0	1
