## Supplementary material for "Therapeutic vulnerabilities of the drug-resistant fungal meningitis pathogen *Cryptococcus neoformans*": Table S2 (part 43 of 52)

### Sheet: V1L_07_T1_data (continued)
gene	sgRNA	total_ct	right_ct	short_ct	tandem_ct	wrong_ct
CNAG_00387T0	GAGCTGGATTCACCCAATGG	0	0	0	0	0
CNAG_00387T0	CAATACTGTGGAGTCGACTG	14	11	0	1	2
CNAG_00387T0	AAGAGCAGAGGGATTCGTGT	22	7	2	8	5
CNAG_00387T0	CAGAATATGTAGCTCACCTG	14	11	0	0	3
CNAG_00387T0	TAACGTGAGAACGCGAACCA	14	3	1	2	8
CNAG_00387T0	GACAGCCTTCGAGAAAAGCG	7	4	3	0	0
CNAG_00388T0	GATCCCAATCTCGAGCGACG	1041	815	47	4	175
CNAG_00388T0	GGTGGGTCCAGTGAGCTGTG	1	0	0	0	1
CNAG_00388T0	AAGTTCCCGAAATACCCATG	1	0	1	0	0
CNAG_00388T0	AGGAACCGACAGTACTCCGG	54	43	2	0	9
CNAG_00388T0	GGCTGCTGAATAGTGAACGG	3	3	0	0	0
CNAG_00388T0	ATGGTGATGCGAAAGCAGTG	2	0	2	0	0
CNAG_00388T0	CACCGTGTCAAACTTCCCCG	1	0	0	0	1
CNAG_00388T0	AATATCCTAGGCAAGGTCAG	1	0	0	0	1
CNAG_00388T0	GCCGCCCGTGCATATCACCA	2	0	0	0	2
CNAG_00388T0	GCATTGGTTAAGGGTGAACG	2	0	1	0	1
CNAG_00389T0	CGAGTGGCGGAAGAAGAGGG	2	0	1	0	1
CNAG_00389T0	AGCTGTATGGATATTCACGG	2	0	1	0	1
CNAG_00389T0	GGACTGCGAGATAATGAGGT	0	0	0	0	0
CNAG_00389T0	TGGGGGTCAGACTTGCAAGG	1	0	0	0	1
CNAG_00389T0	GGGACGCAAGTGGAGTTGGG	0	0	0	0	0
CNAG_00389T0	TTAGACCTGAGCTTGAAGGG	0	0	0	0	0
CNAG_00389T0	GCCGGGGAGAAGAAGAAAGG	0	0	0	0	0
CNAG_00389T0	GAAAGCCATTGGGATTGGGA	0	0	0	0	0
CNAG_00389T0	GCATGGGGGTCAGACTTGCA	2	0	0	0	2
CNAG_00389T0	TTGGCCTGGCAATATCTCGG	8	3	2	0	3
CNAG_07951T0	TCGATCGTCCCTATAAAAGG	7	2	0	0	5
CNAG_07951T0	CGGGAGAAACGTCATCATCG	8	6	1	0	1
CNAG_07951T0	TAATCTCATAGACCCACAGT	253	200	16	1	36
CNAG_07951T0	CTATAGCATCAATCGAAGCG	14	9	0	0	5
CNAG_07951T0	GAGGTAGCACTTGTATGACT	19	11	3	0	5
CNAG_07951T0	TCGATAGAAGAAGACGGAGA	1	0	1	0	0
CNAG_07951T0	GGAGACGGAATTTGGATGGG	2	0	1	0	1
CNAG_07951T0	TGATCTTCAGAGACTGTCAA	1	0	0	0	1
CNAG_07951T0	AACTTGTCCCGTAAGAAGTG	58	6	1	0	51
CNAG_07951T0	AAGGCGTAGACTTGTTTGAG	0	0	0	0	0
CNAG_00390T0	AAACCGGCGAAATCTCCTTG	83	16	2	1	64
CNAG_00390T0	CACTTGACAGCAATCAATCG	59	46	2	0	11
CNAG_00390T0	GTAAAAGAGCTCGATTCAGG	2	1	0	0	1
CNAG_00390T0	AGAGAATGACGACGACATGG	0	0	0	0	0
CNAG_00390T0	GCAATGGATAAGAACATGTG	107	81	3	0	23
CNAG_00390T0	GACTCACATTGTTGGCCCAG	2	0	1	0	1
CNAG_00390T0	AGCTGTTCGACAGATGCTAG	1	0	1	0	0
CNAG_00390T0	GTAGAATCACTGATACGACT	425	308	22	3	92
CNAG_00390T0	GGCATTGTCAAGGAACATGT	717	513	46	1	157
CNAG_00390T0	CAGAGGAATAGGCATTGTCA	320	238	14	0	68
CNAG_00391T0	CGTACCTTGATACAGCCCTG	1	0	0	0	1
CNAG_00391T0	CTGACAACTTTGCTCAGACG	236	188	9	1	38
CNAG_00391T0	ACGGACATTGACATGACGAG	8	3	0	0	5
CNAG_00391T0	AGCCATCCAAGAGGAACGGG	0	0	0	0	0
CNAG_00391T0	CGGAGCATGCTTATACAGAA	9	3	0	0	6
CNAG_00391T0	TGGTTGATGACGAGATCTAG	45	35	1	0	9
CNAG_00391T0	TTGAAATCAGCCGTAAAATG	70	54	2	0	14
CNAG_00391T0	CAACTGGATCGACAAAGACT	48	30	1	0	17
CNAG_00391T0	ACTTCAGGAGAACAAGCTCA	2	0	1	0	1
CNAG_00391T0	CTTTGCGCCACTCTACTGCA	9	6	1	0	2
CNAG_00392T0	GAATCCGTAGCATGGCACTG	6	0	0	0	6
CNAG_00392T0	TGGACTGAATGGAAGACCAG	4	2	1	0	1
CNAG_00392T0	TGGGAAGTGAAATTGCCTCG	32	11	4	0	17
CNAG_00392T0	CACATACATCTACACAAGTG	97	75	4	0	18
CNAG_00392T0	TGGATGCGTGTAGGCCACTG	7	5	0	0	2
CNAG_00392T0	GAGATTCAGAACATGGACAT	128	94	5	0	29
CNAG_00392T0	TGGAGCATCCTAGAGACACA	17	11	3	0	3
CNAG_00392T0	GGTTGCGGGAGAGTGCGCCG	27	12	4	5	6
CNAG_00392T0	GCGCATACAGGAACACTGGT	7	3	2	0	2
CNAG_00392T0	GATAAAATGGTTGTCTTCGG	37	27	4	0	6
CNAG_00393T0	ATATCAATGACAATTCCAGG	12	5	3	0	4
CNAG_00393T0	AGAGGGATTGAAAATCTACG	42	32	3	1	6
CNAG_00393T0	CGTTTGCACAGGTACACCGG	6	2	3	0	1
CNAG_00393T0	ATTATTGAAGAGCATGAAGG	5	0	3	0	2
CNAG_00393T0	GGCTAACTAGTCATCCAGTG	1	0	1	0	0
CNAG_00393T0	AATGAATCTTCATAGACAGG	0	0	0	0	0
CNAG_00393T0	AAAAGCGGAGCACTTCATGG	0	0	0	0	0
CNAG_00393T0	AAGCGGCATATCGTTCACGG	5	3	1	0	1
CNAG_00393T0	TTCCAAGTTGATAAAAATGG	6	0	3	0	3
CNAG_00393T0	GAGAATCCCATTGATCGTGT	23	13	5	0	5
CNAG_00395T0	GGTGTCAACACTGTACAACG	26	19	1	0	6
CNAG_00395T0	CGAGAGTTAGAGACTTACGT	61	45	6	0	10
CNAG_00395T0	GTTTGGCTGAGAAGATGCAG	5	1	1	0	3
CNAG_00395T0	TGTAAGCGGACAACGCAGTG	3	3	0	0	0
CNAG_00395T0	CATAATGGAGAGATTAAGCA	6	0	3	0	3
CNAG_00395T0	GGAGGGTGTCCTGAGCCATG	1	1	0	0	0
CNAG_00395T0	ACATATTCACTAAAGATGCA	10	5	1	0	4
CNAG_00395T0	TAGGTTCCCGAGTAAGCTTG	45	30	3	0	12
CNAG_00395T0	TTGAAGAACCGTACATGGAG	3	1	1	0	1
CNAG_00395T0	TAGGCACCTCAAAGTTCGCG	10	7	0	0	3
CNAG_00394T0	GCATGGATAGTGGAATACCC	1	0	1	0	0
CNAG_00394T0	GACCGTTTCGAAATATCCAA	4	0	0	0	4
CNAG_00394T0	CTATGTCACAACAGACGATG	19	0	1	0	18
CNAG_00394T0	GGTGCTGTAGCTTGATTGGG	1	0	1	0	0
CNAG_00394T0	TGAGGATGATGGTGGATCTG	16	10	2	0	4
CNAG_00394T0	ACAACAGACGATGAGGATGA	7	0	2	0	5
CNAG_00394T0	GTGATCTACGACTATGTAAG	8	2	3	0	3
CNAG_00394T0	AGGTCAACTTCGAGATGGGG	1	0	1	0	0
CNAG_00394T0	AAACTGCAGTCTTCCTGTTG	19	16	0	0	3
CNAG_00394T0	CAAAGGTCAACTTCGAGATG	5	0	4	0	1
CNAG_00396T0	ATATGCGTGGAATCACTGCA	2	0	1	0	1
CNAG_00396T0	CATTAACTCCAGGTGCACAA	269	203	12	0	54
CNAG_00396T0	CATGGGCTGTTGGATATGCG	0	0	0	0	0
CNAG_00396T0	AGTAGCCGCAGCATTGATGG	1	0	0	0	1
CNAG_00396T0	TGCACCTGGAGTTAATGGAA	0	0	0	0	0
CNAG_00396T0	GATATCACCTGGACCCTCTG	13	5	4	1	3
CNAG_00396T0	CAAAGTCGGTAACCTTGACA	3	3	0	0	0
CNAG_00396T0	TCGGTCGTGTGCATTTAGTG	0	0	0	0	0
CNAG_00396T0	GTAATCCGGTGTCCCGCAGA	4	0	0	0	4
CNAG_00396T0	CTGAACTTGCCGATGCCCGT	66	50	5	0	11
CNAG_00397T0	TGGAGGAGACATAAACACTG	11	9	2	0	0
CNAG_00397T0	ATGACTACACCATTCCACTG	19	11	2	0	6
CNAG_00397T0	GTTCACCCATTCAAGCCAAG	8	4	1	0	3
CNAG_00397T0	GAAACAGAGATACGCCAGCG	189	13	3	0	173
CNAG_00397T0	GAACTTAAAATGCTCGACGG	3	1	0	0	2
CNAG_00397T0	AAATTCATCTACCAAGCCCG	25	16	1	0	8
CNAG_00397T0	CTGCATATCGATGATAGCAG	13	10	2	0	1
CNAG_00397T0	ATATCATTCACAAAGTCCCG	50	31	5	4	10
CNAG_00397T0	GGCATCGGATTAGCAAGCGT	22	15	2	0	5
CNAG_00397T0	TACCATAGGACACTACGGTG	1	0	0	0	1
CNAG_00398T0	ACCGCGGTAGAGGTGCACTG	5	2	2	0	1
CNAG_00398T0	GCCACAGTGCACCTCTACCG	32	24	0	2	6
CNAG_00398T0	TGATAATGGTATCACCGCTG	6	3	1	0	2
CNAG_00398T0	TGATACCATTATCATCGACG	138	85	10	1	42
CNAG_00398T0	TGTCTGATTGATCAAATGGG	2	0	0	0	2
CNAG_00398T0	GCATGCTGAACAGTCCAAGA	14	11	0	1	2
CNAG_00398T0	ACCATGCTTTGTGGGCCGGG	0	0	0	0	0
CNAG_00398T0	GTGAAGGAGGATCAAGACTT	15	13	0	1	1
CNAG_00398T0	TGAGGTGGCATAACGTGCAT	99	64	6	2	27
CNAG_00398T0	TCTCTGTAGTTAACGACCAG	3	0	1	0	2
CNAG_00399T0	TTGAAAACTGACGATCCCTG	7	4	2	0	1
CNAG_00399T0	AATGATGACAGTGACTTGCA	3	3	0	0	0
CNAG_00399T0	TTTGTCCTGTACAGACCGGG	2	0	2	0	0
CNAG_00399T0	GACGACTGTCTAGAGATGGA	0	0	0	0	0
CNAG_00399T0	GACTTCGGTGGAGATTTGGT	77	63	3	0	11
CNAG_00399T0	GCATGCCTTCCATTTCCACA	79	34	7	0	38
CNAG_00399T0	TACTTCGGAGAAAACGAGTG	3	0	1	0	2
CNAG_00399T0	TGATGTAGCCCGGATATGGA	26	22	0	1	3
CNAG_00399T0	TGTAGGGTCATGCGGTTTGG	16	9	1	0	6
CNAG_00399T0	GAGAAAACGAGTGAGGACTT	56	40	2	0	14
CNAG_00400T0	GGCTTGAAAAACGTAGACAT	26	22	2	0	2
CNAG_00400T0	AGCTGAACGAGAATTGTGAT	23	0	1	0	22
CNAG_00400T0	CGTGCCCGAATCTTTGCCGT	33	22	2	0	9
CNAG_00400T0	TTTCTCGTACAGTAATGCCG	37	24	3	0	10
CNAG_00400T0	GTTATTCAACAATGTCAGGA	1	0	0	0	1
CNAG_00400T0	TCGTGCCCGAATCTTTGCCG	46	27	5	0	14
CNAG_00400T0	ATGATTAACAGACATGGATA	34	23	2	0	9
CNAG_00400T0	ATTCTCGTTCAGCTGTATGT	38	21	2	0	15
CNAG_00400T0	CCGTGGGAACATACAGATGA	701	498	49	4	150
CNAG_00400T0	TAATAGGAAGGGGATGCATC	47	20	2	6	19
CNAG_00401T0	GGTGTCTTCATATATCAGCA	6	0	3	0	3
CNAG_00401T0	CGAGGCAGCAAAGAACGATA	0	0	0	0	0
CNAG_00401T0	TACAAAATTGAAAACGCCAA	4	0	1	0	3
CNAG_00401T0	AATTGGATTTGGAAATCACT	2	0	0	0	2
CNAG_00401T0	TACAGGTGAGTAGTGAGTAG	1	0	0	0	1
CNAG_00401T0	TGGACACTTGCGGATCTCTG	212	0	1	0	211
CNAG_00401T0	CCCAGAAGGATTACAATCGG	4	0	3	0	1
CNAG_00401T0	AGCAATAATATAGCATCCAA	4	0	1	0	3
CNAG_00401T0	TGCGACATTCTGGACACTTG	2	0	1	0	1
CNAG_00401T0	TAAACAATCAAAGAAATCGT	5	0	5	0	0
CNAG_00402T0	AACTTCCTTCATGTTCACAG	4	1	2	0	1
CNAG_00402T0	ATACCATTAGGTCTCACTGG	3	0	1	0	2
CNAG_00402T0	GTGATGGAGAAGATCCCAAG	10	7	2	0	1
CNAG_00402T0	CGATGTAGAAGCCAGCTCTG	13	5	3	0	5
CNAG_00402T0	GCTTCTTACTACGATCGGTG	8	7	0	0	1
CNAG_00402T0	GGGATGTTAGGATTCGCCAC	0	0	0	0	0
CNAG_00402T0	GATATCACGTACCTTCTCTG	5	1	1	0	3
CNAG_00402T0	TACTGCAACTGGAGTGACCG	28	23	1	0	4
CNAG_00402T0	TCGAATCGCTCTGCTACCGG	8	6	2	0	0
CNAG_00402T0	ATATACGTCGCCAGTCAATG	5	3	1	0	1
CNAG_00403T0	GATTAGAAACACATTCTACG	96	71	4	2	19
CNAG_00403T0	ATTGAAGAGATCTACACCAG	3	1	1	0	1
CNAG_00403T0	GAAAGATTGATAATTCTCTG	26	24	1	0	1
CNAG_00403T0	AGGGGGACTCCAGTTAACGG	9	8	0	0	1
CNAG_00403T0	TCGATGTTAGAAAGAGACAT	27	25	1	0	1
CNAG_00403T0	AAAATAGCAAGGATCACCAG	8	2	0	0	6
CNAG_00403T0	CATGCCGATTGCCTCGACCA	404	32	5	0	367
CNAG_00403T0	TACACCGAGACAGTATCATG	5	5	0	0	0
CNAG_00403T0	CTCCGTAACAGGGTTGAAGG	1	0	0	0	1
CNAG_00403T0	AAAGTGTGCTAGGAGTGGTG	2	0	1	0	1
CNAG_00404T0	GAGTCTTTAGACAACGACCG	21	17	0	0	4
CNAG_00404T0	TCAATGTAATCGAGATACGG	22	6	1	0	15
CNAG_00404T0	GTAGAAGCTTCGTCGACCGG	4	2	0	0	2
CNAG_00404T0	AGATCCGAGTCGTCTACCGA	0	0	0	0	0
CNAG_00404T0	TGTTAGTGTTGGTTTCAAGG	33	20	3	3	7
CNAG_00404T0	CTTTGACGGAAACGACGACG	199	158	8	0	33
CNAG_00404T0	ACAGTGTTATCGTCCATCTG	52	32	4	0	16
CNAG_00404T0	AATCGGCGGGACAGGTCGAG	1	0	1	0	0
CNAG_00404T0	GGGCTAGGAACAAAGTCGGA	4	0	2	0	2
CNAG_00404T0	TTAATGCAGAGACAAACGAC	169	132	13	1	23
CNAG_00405T0	ATCGACACTAGCACCTACAC	3	0	0	0	3
CNAG_00405T0	GATATTAGTACAAGACTGTG	2	0	1	0	1
CNAG_00405T0	GTGCTTGAATGAAGAACCCG	0	0	0	0	0
CNAG_00405T0	TAGAATGCGATGAGGCTGGG	2	0	2	0	0
CNAG_00405T0	CACCTGGTAAAGCGACTCGG	7	6	0	0	1
CNAG_00405T0	GGTCCGTGGAAGATTCATCG	3	2	1	0	0
CNAG_00405T0	CGCAATCAAATCGTTCATGG	0	0	0	0	0
CNAG_00405T0	GATGCCCGTGATGGTCTCCG	0	0	0	0	0
CNAG_00405T0	ATATGGTGGTAGTGGCAGGG	0	0	0	0	0
CNAG_00405T0	TTTATCACCTAGGAGCATGA	1	0	0	0	1
CNAG_00406T0	AGACTGACCAAGATGCTGAG	1	0	1	0	0
CNAG_00406T0	ACGGTGAAGAGCATTAGTGG	30	20	2	1	7
CNAG_00406T0	TGGAGCCCGAGAGACTGTCG	14	3	4	0	7
CNAG_00406T0	TAGGGACACCTCCAGCAGAG	5	0	3	0	2
CNAG_00406T0	GTATAACTAGTACGAGACGT	78	9	0	0	69
CNAG_00406T0	TCCTACGTCGGAAAGCCAAG	2	1	0	0	1
CNAG_00406T0	TTGACCGACGATGAGCGAGT	20	8	2	0	10
CNAG_00406T0	TCTCCAGATGCACTTCACGT	119	82	2	0	35
CNAG_00406T0	GGGGAATGTTCCTTATTCGG	31	1	1	0	29
CNAG_00406T0	GCCTGCTACAGCTTCTCGAG	2	0	2	0	0
CNAG_00407T0	CTGTGTTAGAATCAGTCCCG	53	35	3	4	11
CNAG_00407T0	ACCTAAAAAGAGCATCTGTG	6	2	1	0	3
CNAG_00407T0	GGATGGATGAGTCTGCAAGA	68	50	4	0	14
CNAG_00407T0	CTCCAACTCTGACAACACCA	7	3	3	0	1
CNAG_00407T0	AATTGACCATGACTTCCAAG	3	2	1	0	0
CNAG_00407T0	GCAACTTCCATCGTCGCACG	57	42	2	0	13
CNAG_00407T0	TTGACGTGGCTCATGCCCGG	15	8	3	0	4
CNAG_00407T0	GGTCTCACTCATCCAGCATG	33	23	3	0	7
CNAG_00407T0	CGCGGCTCATTGTACCAGAG	1	0	0	0	1
CNAG_00407T0	TAGGGTTGGAGCCAGAGACG	13	3	1	0	9
CNAG_00408T0	GACCATAACAGATCGCACAT	69	45	6	1	17
CNAG_00408T0	AGATAAGGGTGATAGATAGG	0	0	0	0	0
CNAG_00408T0	GGCTGGGGTATGTCACCAAG	11	9	0	0	2
CNAG_00408T0	TCATATGAAGAGGAGATACA	44	33	2	0	9
CNAG_00408T0	TACTCACTTGATCTAACCGG	6	1	3	1	1
CNAG_00408T0	CGGGTATTCTGTGTTCATGG	1	0	0	0	1
CNAG_00408T0	AATCTGGCTAATATGGACAT	25	18	3	0	4
CNAG_00408T0	CTACCTGAGTCTGGGCTGCG	1	0	1	0	0
CNAG_00408T0	TGAAGAGGAGATACAAGGCT	13	11	0	0	2
CNAG_00408T0	ATCCATCGGAGCAACACTCA	0	0	0	0	0
CNAG_00409T0	AAGGTGCAGAATGGACTAGG	4	0	2	0	2
CNAG_00409T0	GGGACATGATGTAAGAAGGG	2	0	0	0	2
CNAG_00409T0	AAGGCATGAGAAACTCTTGG	8	0	4	0	4
CNAG_00409T0	AGCAGGATATGAGGGTCGAG	5	0	3	0	2
CNAG_00409T0	GATTCCAAATGAGAATGAGG	1	0	1	0	0
CNAG_00409T0	ATTCCAAATGAGAATGAGGG	4	0	1	0	3
CNAG_00409T0	CGGGGAGTACGGTGTGACAA	6	2	0	0	4
CNAG_00409T0	GAAGGATAAGTAGGGTTCGG	600	6	32	4	558
CNAG_00409T0	ACGGGAAAAGATACCCGTGC	20	1	1	0	18
CNAG_00409T0	GGTGTGACAAAGGTGCAGAA	2	0	2	0	0
CNAG_00410T0	CACGGATGTCAGCTACACAG	5	0	1	0	4
CNAG_00410T0	TCGCAGGATGAGAACCCATG	3	0	1	0	2
CNAG_00410T0	CTGGTGCCCAGGGAACAATG	1	0	0	0	1
CNAG_00410T0	CTTGACAGAGTTCAAACCGG	1	1	0	0	0
CNAG_00410T0	ACGACAAGTGAGTCAACCCG	5	4	0	0	1
CNAG_00410T0	GCAACTGCTGTCATTCACAC	21	0	2	0	19
CNAG_00410T0	AACCACCCATAGAAGAAGCG	2	0	2	0	0
CNAG_00410T0	GTCATGGCTTACACGTTGAG	9	0	0	0	9
CNAG_00410T0	AGGTGTGGAGTTCGTCTGTG	4	0	1	0	3
CNAG_00410T0	TGTCACTTTGAAAGAGTCAG	1	0	1	0	0
CNAG_00411T0	CAGCAACAACAACAAACGAG	0	0	0	0	0
CNAG_00411T0	GAGAGGTTCTGTCTGCAAAG	13	7	1	0	5
CNAG_00411T0	GGTGCCCGTAGATTGCTGAG	0	0	0	0	0
CNAG_00411T0	ACTTTGCAGACAGAACCTCT	5	4	0	0	1
CNAG_00411T0	GGACTATTTGGAGGAGCCAG	2	0	1	0	1
CNAG_00411T0	TCCGGCCCCAGTTGTCCCTG	4	0	2	0	2
CNAG_00411T0	CAAGGTTGCTAATTCGATGG	3	0	2	0	1
CNAG_00411T0	TGTCGACTGGCCGAACAAAG	5	2	2	0	1
CNAG_00411T0	AAAGTCCGCCACTAGCAGGG	1	0	1	0	0
CNAG_00411T0	AGTGGTTGATCCGAAAAGAC	2	0	0	0	2
CNAG_00412T0	GCTGGAAGCGACTCGTACGT	48	38	0	0	10
CNAG_00412T0	ATGGTGCATAGGTTTCGCCA	21	9	1	1	10
CNAG_00412T0	CGCCATGGTAATGTGCCCAG	1	0	1	0	0
CNAG_00412T0	AAGGCATGGATGACCAGCCA	3	0	3	0	0
CNAG_00412T0	AGAGCTATGTCTTTCGCCGG	35	27	2	0	6
CNAG_00412T0	GATTAGTCAGGTTAGACATG	55	25	0	0	30
CNAG_00412T0	GGTAGAGCTATGTCTTTCGC	111	74	8	0	29
CNAG_00412T0	CTGCCTGGAATGTGGCGTAT	155	20	5	61	69
CNAG_00412T0	GTGTTATGCCTAACGGATTG	1	0	1	0	0
CNAG_00412T0	ACTAATCGCACCAGCTGTCG	68	54	4	0	10
CNAG_00413T0	TCACCCTTTAGTGTAGAGAG	2	0	1	0	1
CNAG_00413T0	GATGCTTTGGTTGAAAATGG	0	0	0	0	0
CNAG_00413T0	TCTCCCTTACTCCATCGAAG	78	52	4	1	21
CNAG_00413T0	GTCGTCGTGTAGTAGAAGGT	218	166	15	0	37
CNAG_00413T0	ATGGATAGACTGGATTATGG	349	262	17	1	69
CNAG_00413T0	GCGGTGTTATAAGGGGTGAA	550	371	30	29	120
CNAG_00413T0	TGGTAAGGGAAGTGAGACTG	1467	157	80	6	1224
CNAG_00413T0	TAGTCGATGAAGGCCGTAGG	0	0	0	0	0
CNAG_00413T0	ATGCTCGGAAAGCCTCGGAG	4	0	0	0	4
CNAG_00413T0	GCTCAAGAGTCGCAGCAGTG	2546	1928	130	6	482
CNAG_00414T0	ACCTCCGGAGTGGATCCATG	10	7	0	0	3
CNAG_00414T0	CCTTCCACAAACCTTCCCAG	1	0	1	0	0
CNAG_00414T0	GGTATAGCGAATGGTGACGG	2	1	0	0	1
CNAG_00414T0	ACCGCATGGATCCACTCCGG	2	0	2	0	0
CNAG_00414T0	GTATAGACTGAAGTTCGAGG	2	0	2	0	0
CNAG_00414T0	AAGATTGTAGATGTGACAGG	5	3	0	0	2
CNAG_00414T0	GTGGATCCATGCGGTCTGTG	41	37	1	0	3
CNAG_00414T0	ATAGACTGCAGTGACTTGGA	0	0	0	0	0
CNAG_00414T0	CAAGTTCAGCTGCACTCCTG	5	2	2	0	1
CNAG_00414T0	AGTGTTGGCGGTGAGGAATG	4	0	1	0	3
CNAG_00415T0	CGGCAAGGAATACACCACAG	0	0	0	0	0
CNAG_00415T0	AGCGACAAGAGACTAATGGG	0	0	0	0	0
CNAG_00415T0	AGATGGAATAGCTCACAATG	43	21	1	0	21
CNAG_00415T0	GAGCGACAAGAGACTAATGG	76	0	0	0	76
CNAG_00415T0	CAATAGAGGTCAAATCAAGG	11	1	1	0	9
CNAG_00415T0	TCACCGGAATTACTGTTGGG	1	0	1	0	0
CNAG_00415T0	TTAGATGGAATAGCTCACAA	6	4	0	0	2
CNAG_00415T0	AATTGGATGAAGAAAAGCAG	5	0	0	0	5
CNAG_00415T0	AAATTGGATGAAGAAAAGCA	15	10	2	0	3
CNAG_00415T0	GGGGGCTTTGAAGATTGAAG	0	0	0	0	0
CNAG_00416T0	CTGCTTCAGAGTGACCTGGG	1	0	1	0	0
CNAG_00416T0	TCCGTGGTGGAAACACTCAA	5	0	2	0	3
CNAG_00416T0	ATATCGTCTGTCAAATACGG	8	2	1	0	5
CNAG_00416T0	GCGAGATGTGAAGCAATGGG	1	0	0	0	1
CNAG_00416T0	TGTATCGAGGGGCATCATCG	14	8	1	0	5
CNAG_00416T0	TATGACGTTATAGATGGACA	23	9	6	0	8
CNAG_00416T0	CTCCCGCTAACGACGAACAG	2	0	0	0	2
CNAG_00416T0	GACGTTATAGATGGACAAGG	6	4	1	0	1
CNAG_00416T0	AAATTTGGTAGTATACGTCG	16	10	2	1	3
CNAG_00416T0	CATTGACCACAGAAGACTGG	11	7	0	0	4
CNAG_00417T0	TAGCGTTGACAATACCACCG	5	3	0	0	2
CNAG_00417T0	GAGTTTGGAAGACAGCCTTG	0	0	0	0	0
CNAG_00417T0	GGCCTGGTAAGAGTGGACAA	8	5	2	0	1
CNAG_00417T0	GGTTGATTTCAAATACAACG	14	11	2	0	1
CNAG_00417T0	CAGGAAATCTTCGTCCCCGG	3	0	0	0	3
CNAG_00417T0	GTTGCTGGACATGAAGACCT	47	38	2	0	7
CNAG_00417T0	GATTTGGGAAGGTCATCGAG	2	0	1	0	1
CNAG_00417T0	CTTGTTAACAGGAGGCTGAG	1	0	0	0	1
CNAG_00417T0	AAATCTCCTTGAGCTTAGGG	3	0	3	0	0
CNAG_00417T0	GTTCTACGAGAAGTTTGACA	9	5	2	0	2
CNAG_00418T0	GGTAAGAGGCATCATCTCGG	4	0	1	1	2
CNAG_00418T0	CAATCTTCTCGAGGGCACCG	3	0	1	0	2
CNAG_00418T0	CCTCAGCGAGACAAGCGTCG	0	0	0	0	0
CNAG_00418T0	ACCAGCACCAATCTTCTCGA	9	0	1	0	8
CNAG_00418T0	GATCCATCGAGCAGTGTAGG	2	0	1	0	1
CNAG_00418T0	GTGAGCACCCCAACCACCGT	1	0	0	0	1
CNAG_00418T0	GGCGCAGATCGACTACCAGA	1	0	1	0	0
CNAG_00418T0	GGTCACCGTTGAGTACAAGA	0	0	0	0	0
CNAG_00418T0	GGCGAGACCAGCAGCGACGA	1	0	0	0	1
CNAG_00418T0	AGCCCATAGAGCCGTCACGA	0	0	0	0	0
CNAG_00419T0	CAGCTTATACAAGATCATCG	912	745	36	4	127
CNAG_00419T0	CAAAACGTCTACTATCCGAG	5	0	3	0	2
CNAG_00419T0	ATTCTACGAGACAAATCAGT	51	36	1	0	14
CNAG_00419T0	CTTTGCTGGAGAGATGACGT	3	2	0	1	0
CNAG_00419T0	TCTGGCACGAGTAAGTCTTG	13	10	1	0	2
CNAG_00419T0	TCACGAAAAAGGTCATACCC	6	6	0	0	0
CNAG_00419T0	AATTGCTCAACCTCTGCTCG	42	31	3	0	8
CNAG_00419T0	CTACATACAAAGCTCTCGCA	2	0	2	0	0
CNAG_00419T0	TTGTATGTAGTGTCATGGGA	1	0	1	0	0
CNAG_00419T0	GATTCGATTGAATTTCACCA	1	0	1	0	0
CNAG_00420T0	AAGGAAACAAGAAGCCACCA	99	0	0	0	99
CNAG_00420T0	TTGCATAAAAGCTTCCCTGG	2	0	2	0	0
CNAG_00420T0	AGTGAGGGAATATGCCCCAA	1	0	1	0	0
CNAG_00420T0	GACAGTCATGGAATCTCACA	3	0	1	0	2
CNAG_00420T0	AGCTGATGATATACTGCCTG	3	0	2	0	1
CNAG_00420T0	GGCCTAGCCCCAATGAAGTG	1	0	0	0	1
CNAG_00420T0	CCACCCAGAGCCATGTCCAA	166	111	6	0	49
CNAG_00420T0	CATATTCCCTCACTTCATTG	4	0	4	0	0
CNAG_00420T0	GCCTAGCCCCAATGAAGTGA	1	0	0	0	1
CNAG_00420T0	CGTACGCTTCCGGACAGTCA	2	0	1	0	1
CNAG_00421T0	TCCAACTTGGAACTACAGAG	1	0	1	0	0
CNAG_00421T0	TCGTCAGAGCGAACAAACAG	0	0	0	0	0
CNAG_00421T0	GTGTTATATGAGCTCACTGA	499	412	17	1	69
CNAG_00421T0	CGTCAGAGCGAACAAACAGA	24	4	0	0	20
CNAG_00421T0	CTTCGTCATCTACAGAGTCG	55	42	3	1	9
CNAG_00421T0	TTCGTCATCTACAGAGTCGA	79	0	27	16	36
CNAG_00421T0	GGCAGCTATGGTCAAAGTCA	4	1	0	0	3
CNAG_00421T0	GGTTGGAAAGTTCAAAGGCA	3	0	0	0	3
CNAG_00421T0	GCAGCTATGGTCAAAGTCAC	0	0	0	0	0
CNAG_00421T0	GTTGGAAAGTTCAAAGGCAA	4	1	1	0	2
CNAG_00422T0	AACCTCCTAGATTATCACGG	10	4	3	0	3
CNAG_00422T0	TGGATGAAGTGAATGTGACA	9	0	2	0	7
CNAG_00422T0	AGATACCCAGATATCGAGTG	2	0	1	0	1
CNAG_00422T0	CCTAAACCCAGCAAAAGAGG	5	0	1	0	4
CNAG_00422T0	CTGAGTTGCCGATAAACCCA	1	0	1	0	0
CNAG_00422T0	GTCGCCTAACGATCAACTGG	8	6	0	0	2
CNAG_00422T0	ACTGTGGTAGGAGAAATACT	32	0	3	13	16
CNAG_00422T0	TGATTGAAGAGACTTGTGAA	49	44	2	0	3
CNAG_00422T0	GTGAGAACGGCAGATCGTGG	0	0	0	0	0
CNAG_00422T0	TGGCTAGGAGCAACTCTACG	45	31	5	0	9
CNAG_00423T0	AACTTCCCATCCTTCACCAG	4	0	2	0	2
CNAG_00423T0	ACTGAACGAAGAGCAAGCGG	0	0	0	0	0
CNAG_00423T0	AGTCTCCAAGCTCCTCATCG	1	0	1	0	0
CNAG_00423T0	CAAATGGAAATCTGCCAAAG	2	0	1	0	1
CNAG_00423T0	GTCTCCAAGCTCCTCATCGG	2	0	2	0	0
CNAG_00423T0	CACAAGCTAATCCCAGGCAT	0	0	0	0	0
CNAG_00423T0	AATTGGTGAAGGGGATTGGG	0	0	0	0	0
CNAG_00423T0	TCCTTCACCAGCGGAGCACG	1019	0	0	0	1019
CNAG_00423T0	GCAACTGAACGAAGAGCAAG	0	0	0	0	0
CNAG_00423T0	TCGCAGGAGATGTCTGAAGA	1	0	0	0	1
CNAG_00424T0	TGTCTGGCCAGAGTGCACAG	3	0	1	0	2
CNAG_00424T0	AGACGCGTAGAAGAACTGAG	0	0	0	0	0
CNAG_00424T0	GGTGAGCCTGATGAGCTGTG	21	2	3	0	16
CNAG_00424T0	AACATCTGAGGGTCGAACGT	93	46	11	1	35
CNAG_00424T0	AGTCAGGCATTGTCGATGGG	2	2	0	0	0
CNAG_00424T0	ATTTGGAGACTGGATCGAGG	1	0	1	0	0
CNAG_00424T0	GAGCCTGATGAGCTGTGGGG	1	0	1	0	0
CNAG_00424T0	GGTGCGACAGGAACATCTGA	55	30	4	1	20
CNAG_00424T0	AGTGGGCGAATCAATAGTTG	43	32	1	1	9
CNAG_00424T0	CCGCAGCCCACACCGTCCAG	60	1	1	0	58
CNAG_00425T0	TAATGGGAAGAGGATATCGG	4	1	1	0	2
CNAG_00425T0	TTGCATTTGACAGGGACAGA	27	24	2	0	1
CNAG_00425T0	AGTTGGAAAGGAGGACAAGG	11	8	1	0	2
CNAG_00425T0	TCATCCCATATCCATTCCAG	7	5	0	0	2
CNAG_00425T0	TTAATGGGAAGAGGATATCG	5	2	1	0	2
CNAG_00425T0	CTTTATACTTGCATTTGACA	277	36	17	0	224
CNAG_00425T0	AATTCACGCTCCACCCATGT	122	81	6	4	31
CNAG_00425T0	GAAAGGAAGAGTTTGAAAAG	15	12	1	0	2
CNAG_00425T0	ACTACTACTACTGTATCGGG	2	0	1	0	1
CNAG_00425T0	ACGGTCTTGAGGACGATGAC	18	13	3	0	2
CNAG_00426T0	GGGGTGGAGGAGACAATACG	1344	64	283	6	991
CNAG_00426T0	GGGCGACTCTGTGAATGCAG	8	8	0	0	0
CNAG_00426T0	TGACGACTCGAGTTGTTGGG	1	0	0	0	1
CNAG_00426T0	GCAGTGTGTGCATACCTGAG	2	0	0	0	2
CNAG_00426T0	AGTGCAGAGAAAGGTGCTTG	17524	14410	742	31	2341
CNAG_00426T0	GGTGTCAAAGTCGAACGGGT	270	212	15	1	42
CNAG_00426T0	GGTTTGACAGACTCACGAGA	10264	7532	555	16	2161
CNAG_00426T0	TGCAAAGATGAGAAATATGG	6	1	3	0	2
CNAG_00426T0	GGTGAAGGTCGGGAGATGGT	5517	2359	301	15	2842
CNAG_00426T0	GCGCTAGACCTTCTTCTCGG	566	418	29	3	116
CNAG_00427T0	TATTATCCCACCTCACCACA	4	0	0	2	2
CNAG_00427T0	TCCCACACAGTATGACGATG	78	9	1	0	68
CNAG_00427T0	TCAATCAGACTTACATCCGT	94	71	3	0	20
CNAG_00427T0	CAAACTCAACCCGCACACTG	21	13	2	0	6
CNAG_00427T0	ATTCAGGTTCAGATTCGTAG	22	14	3	0	5
CNAG_00427T0	GGGCCCATGAAATCTCGCGG	3	2	1	0	0
CNAG_00427T0	CTGATATGTTTGGAGGATCG	54	39	2	0	13
CNAG_00427T0	CTACCGGACGACGACGACGA	666	457	53	2	154
CNAG_00427T0	GGCCGCGCAGTCACATACGG	1	1	0	0	0
CNAG_00427T0	CGATGATAGTGGGGACCTGG	0	0	0	0	0
CNAG_00428T0	GTAGAAGCAGAAATGCCCAG	0	0	0	0	0
CNAG_00428T0	CCGTGCTCTCATTCACACAG	5	0	1	0	4
CNAG_00428T0	CGAGGTGCAGGACGGTTACG	1	0	0	0	1
CNAG_00428T0	GGTATATCAAGGATAGGACG	650	474	28	0	148
CNAG_00428T0	CTACGCCCAGATCCTCAGGT	23	12	2	1	8
CNAG_00428T0	GGAGTAGAGGAGATGGTGTG	2	0	2	0	0
CNAG_00428T0	ATCAAGGATAGGACGAGGTG	0	0	0	0	0
CNAG_00428T0	GACGGCGAGGACGGATACGA	15	11	2	0	2
CNAG_00428T0	ACGGCGAGGACGGATACGAG	8	7	0	0	1
CNAG_00428T0	GGAGTGTGCTTATGCCCTCG	0	0	0	0	0
CNAG_00429T0	GGAGGTGACAGGTTGCGATG	14	9	1	0	4
CNAG_00429T0	ACGTATATCCGCCATCCCGG	3	2	1	0	0
CNAG_00429T0	GGGAAAAGAGGACCGTACCG	5	1	1	0	3
CNAG_00429T0	GTCTTCACCATCTTTCCCGG	9	1	3	0	5
CNAG_00429T0	CATAGGCGTATAGCAGACGT	46	31	3	1	11
CNAG_00429T0	TGCGGAACTTGGCAGTCACG	20	13	2	0	5
CNAG_00429T0	GTCTTGGGATCAACAGCAGG	1	0	1	0	0
CNAG_00429T0	TGGCAGTCACGGGGACAGAG	1	0	1	0	0
CNAG_00429T0	CATCATACGAGCATACGCGA	36	26	2	0	8
CNAG_00429T0	CGGATATACGTCTTGCCTTG	8	0	1	0	7
CNAG_00430T0	ACTGTCGCACACAAACCATG	10	0	0	0	10
CNAG_00430T0	TTCAGAGGACAAGAAATCGA	22	12	4	0	6
CNAG_00430T0	ATCCTCAAAAGCAAGTTCAG	6	6	0	0	0
CNAG_00430T0	TCTCGACCCGAATGAAGATG	81	45	6	2	28
CNAG_00430T0	TGAAGCCTCGTGAGACGCCG	15	8	1	0	6
CNAG_00430T0	CGGAGTAGAGGGATTAGATG	68	44	9	2	13
CNAG_00430T0	GGGAATTGTGAGAAGAGCCA	7	3	0	0	4
CNAG_00430T0	TGGAGTGTTCTGTAGTGGTG	31	0	1	0	30
CNAG_00430T0	GCGACAGTTTCAGGTAAGCT	32	23	2	0	7
CNAG_00430T0	GTATGTGGAGTGTTCTGTAG	19	12	1	0	6
CNAG_07359T0	ATACGAATGAAAGTAAGGGG	0	0	0	0	0
CNAG_07359T0	TATGACACCGACACTTACAC	7	5	1	0	1
CNAG_07359T0	CTTGTAGGTAGTCAAAAGGG	2	0	0	0	2
CNAG_07359T0	ACTTCAACTACCTCCGAATG	8	4	2	0	2
CNAG_07359T0	CGTTCGTAGAGATGACGTTG	5	0	0	0	5
CNAG_07359T0	TTCTGCAGTTCAATCCATGG	3	0	3	0	0
CNAG_07359T0	GCGACGATATCAGATTGGGG	1	0	0	0	1
CNAG_07359T0	GCCATGACCATTAGTCTGAG	3	0	2	0	1
CNAG_07359T0	CAAGGCCGATGCAAATGAGG	5	4	1	0	0
CNAG_07359T0	GGGTGGCGCGAAACGAGCGG	7	5	1	0	1
CNAG_00433T0	GCCGAGCCAAGTGATGACGG	1	0	1	0	0
CNAG_00433T0	CGAAGTTGGGGTATGAACTG	22	18	1	0	3
CNAG_00433T0	CAAGGAAGAAGGCTCCTGCG	6	1	0	0	5
CNAG_00433T0	CATCAGGAGAAGGTACGGGG	0	0	0	0	0
CNAG_00433T0	CTGTAGAGAACTGTTGACAA	13	7	2	0	4
CNAG_00433T0	CTTAACTTACGCATAACCAG	7	4	1	0	2
CNAG_00433T0	AAGCTGACAAAACGAAGTTG	16	8	2	1	5
CNAG_00433T0	TCTGAGGATAGGGTTAGCAG	15	12	2	0	1
CNAG_00433T0	AAGCAAGACCAATCAACAGA	34	22	3	2	7
CNAG_00433T0	GAAGTTGAAAGGCATCCTGT	1869	7	103	2	1757
CNAG_00434T0	TGGAATGCTGTTGACAAGTG	3	2	1	0	0
CNAG_00434T0	CGAGACCAAAGCCTACGTTG	8	7	0	0	1
CNAG_00434T0	GGCATGTCTGTCCTCAACGT	81	74	3	0	4
CNAG_00434T0	AAAAACAAGGTTATCTCCTG	0	0	0	0	0
CNAG_00434T0	CTCTGGCTCTCTCCTCTCGG	2	0	1	0	1
CNAG_00434T0	ACATTTCTGTCATAGTCAAG	14	7	0	0	7
CNAG_00434T0	CAAGACTGGTTGTTAGACGG	2	2	0	0	0
CNAG_00434T0	TGACAAGTGGGGAAGGACAG	4	3	0	0	1
CNAG_00434T0	TTTGATGAGGCGAAAAGCGA	9	2	0	0	7
CNAG_00434T0	CTGGTTGTTAGACGGCGGGA	4	3	0	0	1
CNAG_00435T0	AGTCGAAGTATAGAAATGGG	4	0	3	0	1
CNAG_00435T0	GAATATTAGAATAAGCATGG	2	0	0	0	2
CNAG_00435T0	GGAAGAAAACAATCTCATTG	3	1	0	0	2
CNAG_00435T0	GGCCGTATACAGGGACCTAG	1	0	1	0	0
CNAG_00435T0	ACCGACAGCAGTCATATAGG	5	3	0	0	2
CNAG_00435T0	TATCGTGCCATAGAAGGGGA	2	0	1	0	1
CNAG_00435T0	TATATTTCTCAGCCTCACGA	16	13	0	1	2
CNAG_00435T0	GCTTGAAGAAGATCACTGGT	0	0	0	0	0
CNAG_00435T0	ACTCTCTTCTTACTTGCCCA	7	0	2	0	5
CNAG_00435T0	GGCGCGCTATTCATGACCCA	2	0	1	0	1
CNAG_00436T0	TGATATGGCCCAATAAAACG	143	109	12	0	22
CNAG_00436T0	CAAGGCTGATAAGGTCACAG	8	1	1	0	6
CNAG_00436T0	GGCATCTCCAGACATTATGG	3	0	0	0	3
CNAG_00436T0	TGTAGGCTCTTAATAGACAG	1	0	0	0	1
CNAG_00436T0	GAAAGAGACAGTCAGGAGGT	52	15	0	0	37
CNAG_00436T0	AGGAGAGGGAATGTATTCTG	73	52	7	1	13
CNAG_00436T0	GTTCCAAAAGGGTCTCGAGG	4	2	0	0	2
CNAG_00436T0	GGACCAAGAGATGACTACAG	3	1	1	0	1
CNAG_00436T0	ATCCATGCACTGGCTCAGAG	1	0	0	0	1
CNAG_00436T0	TGGATGCCAAAGAAGAAGCA	4	0	0	0	4
CNAG_00437T0	TGTCTGTGGTATATGCCAAG	1	0	1	0	0
CNAG_00437T0	GCAGTGCATGTGAAAGACGT	1	0	0	0	1
CNAG_00437T0	GAAGTGGATTGGTCAGAAGG	0	0	0	0	0
CNAG_00437T0	GGAGGTCAATTCCTATCGCG	0	0	0	0	0
CNAG_00437T0	ATAATAGAACACTTACCCCA	2	0	1	0	1
CNAG_00437T0	CATACAGTGGGCTTACTCAA	2	0	1	0	1
CNAG_00437T0	ATCGGGGCAAGTGCTCTCGA	1	0	1	0	0
CNAG_00437T0	GCGTAGTGGTAAAGCTTGTG	2	0	1	0	1
CNAG_00437T0	GACGACGATCAGGATGTCTG	3	0	2	0	1
CNAG_00437T0	ATCACAACAACAATGTCCCA	4	0	1	0	3
CNAG_00438T0	TACAACCGAAGTATTACAGG	16	12	2	0	2
CNAG_00438T0	ATACAACCGAAGTATTACAG	4	2	1	0	1
CNAG_00438T0	ATTGGGATAACAGCTGTCGG	22	16	2	0	4
CNAG_00438T0	GATGCCCCCAGCACAACCAG	2	0	1	0	1
CNAG_00438T0	TATACAACCGAAGTATTACA	29	13	4	0	12
CNAG_00438T0	TGAGATGCAGTCTATTCTCG	11	8	1	0	2
CNAG_00438T0	GGTGAGAACGGTCATCAGAA	5	0	2	0	3
CNAG_00438T0	TGATGCCCCCAGCACAACCA	2	0	0	0	2
CNAG_00438T0	AAGTGCATTGAAGGTGAGAA	17	0	2	0	15
CNAG_00438T0	TCATCAGAAGGGTTGATCCA	935	14	2	0	919
CNAG_00439T0	GTTGTAACTCACCTGCCAAG	3	0	2	0	1
CNAG_00439T0	GACGAGATAGGAGAGACACG	15	10	1	0	4
CNAG_00439T0	TGCCATTACAGAGTCCTACG	79	66	3	0	10
CNAG_00439T0	AAACGCAACAGCTTCCTCGG	91	2	1	0	88
CNAG_00439T0	GCCTCAACCTATCTTCACCA	2	0	0	0	2
CNAG_00439T0	TGGTACGAGTAAGGATTCTG	234	0	0	0	234
CNAG_00439T0	CGTTGAGGAGATGGGCAGAG	5	0	3	0	2
CNAG_00439T0	AGGTGAACCAGAGAGCAGAA	113	18	2	0	93
CNAG_00439T0	GGCCACGAGAGAAGACGAGG	1	0	1	0	0
CNAG_00439T0	CAGGAAAAATGGGAGACAGT	43	18	5	1	19
CNAG_00440T0	GGTGTGATGGAAGTGGACGA	9	7	0	0	2
CNAG_00440T0	CCTCAACGACTCCTATCGCA	1	0	1	0	0
CNAG_00440T0	CCCGTGCGTCTTCCACTCAG	1	0	0	0	1
CNAG_00440T0	ACAGGCGCTTGAGAAAGAAG	0	0	0	0	0
CNAG_00440T0	GAAAGAGCGATTATATAAGG	1	0	1	0	0
CNAG_00440T0	CGTTACTTCATCTCACCGGG	1	0	0	0	1
CNAG_00440T0	GAGGCAAATACCGATAGCCA	1	0	0	0	1
CNAG_00440T0	GGAGCGCCTCGAAGAGACTG	0	0	0	0	0
CNAG_00440T0	AAGGGACAGCAACCAACAGT	29	1	1	0	27
CNAG_00440T0	GTTACTTCATCTCACCGGGA	13	0	0	0	13
CNAG_00441T0	GCATCCGGACCCAAACAGAG	1	0	0	0	1
CNAG_00441T0	AGTCGAGTACAACAACGTCG	2	0	1	0	1
CNAG_00441T0	AGAGAAAGACCATCGCCTCG	2	0	0	0	2
CNAG_00441T0	CATCTTGAGGAGTACCCGCG	1	0	1	0	0
CNAG_00441T0	CTTCTGCAGAGCAATTGTGG	0	0	0	0	0
CNAG_00441T0	ATATACTTACTCCCCGACAG	2	0	1	0	1
CNAG_00441T0	GGTGTTCCTATCACTGAGAC	6	0	1	1	4
CNAG_00441T0	ATGGACTCCAGGAAGAATGG	1	0	0	0	1
CNAG_00441T0	AAGCGAGTTAAGGTTTACCG	0	0	0	0	0
CNAG_00441T0	ATTGCTCTCGCCCTTCACGG	1	0	0	0	1
CNAG_00442T0	ACACTGAAAGAACTCACCTG	10	8	0	0	2
CNAG_00442T0	AAGGTGTCGATGGAGCAGAG	9	5	0	0	4
CNAG_00442T0	AACTTGTTAGGCATCTCGAG	1	0	0	0	1
CNAG_00442T0	GGAGCAGGTCGATAAGAGCG	1	0	0	0	1
CNAG_00442T0	GAAGAACAGACGATTGCCCG	89	71	4	1	13
CNAG_00442T0	GAACTTGTTAGGCATCTCGA	41	33	3	0	5
CNAG_00442T0	ACGGCAAACCTTCTGAATGG	3	0	0	0	3
CNAG_00442T0	AGAGACGACAGAGAGAAGCT	6	3	0	0	3
CNAG_00442T0	TGGTAGAGCGAGACTTGTTG	134	0	7	0	127
CNAG_00442T0	CAGGTCGATAAGAGCGTGGT	3	0	1	0	2
CNAG_00443T0	TGTAGACGAATAATGCACGG	13	8	3	0	2
CNAG_00443T0	TCAGATGCTACTGGACACTG	5	4	1	0	0
CNAG_00443T0	CTCGCCATGACATTACACAA	63	32	7	3	21
CNAG_00443T0	GGAGCCGCTAGTGATAGATG	18	13	1	0	4
CNAG_00443T0	AAAACGATAATCCTCCTGAG	16	8	0	0	8
CNAG_00443T0	GAGCCGCTAGTGATAGATGG	22	13	1	0	8
CNAG_00443T0	TGGTCATCTATATCCCTAGG	0	0	0	0	0
CNAG_00443T0	AAGGTTGGGAAGTACTCACA	51	14	6	7	24
CNAG_00443T0	CAGCCGACCACCATAACACA	19	13	3	0	3
CNAG_00443T0	AATCTGATGAGGTCTTCGTA	35	26	3	0	6
CNAG_00444T0	CAAAATGAACAGGTGAGTGT	255	223	7	0	25
CNAG_00444T0	AAGGCTAATGCACTCTCCCA	1	0	0	0	1
CNAG_00444T0	CACCAAGTATCAAAATGAAC	91	47	4	5	35
CNAG_00444T0	CTTGTGAGTCTATTATTGCT	151	118	9	1	23
CNAG_00444T0	AAGGTATCTCTTGGATCAGC	106	81	1	5	19
CNAG_00444T0	AATGCAGCCTCCTCCTGATA	13	5	0	0	8
CNAG_00444T0	AATAGACTCACAAGCACAAC	191	36	12	0	143
CNAG_00444T0	GATTTCATCTATGTTCTAAA	12	9	1	0	2
CNAG_00444T0	CACTCTCCCAAGGTATCTCT	90	50	9	1	30
CNAG_00444T0	AATGGATCTTCGTCCTTATC	15	10	3	0	2
CNAG_00445T0	CTGATGAGAGAGGATCTGAG	2	0	1	0	1
CNAG_00445T0	CCCGAGTCTAGATCCCCAGG	16	8	0	0	8
CNAG_00445T0	GGCATACGCGAATCTCAGTG	1	0	1	0	0
CNAG_00445T0	TCACCTGCTGTCCCTCAAGG	100	78	7	0	15
CNAG_00445T0	TGATGAGAGAGGATCTGAGG	5	2	0	0	3
CNAG_00445T0	TGGGTTGGGTAAGCGCTCTG	42	6	2	0	34
CNAG_00445T0	TGGATGTGAAGTACCGCCTG	185	127	12	1	45
CNAG_00445T0	GATATAATAGTACTGGACTG	96	65	4	1	26
CNAG_00445T0	TGGGGACACATCCAGCAATG	792	647	29	2	114
CNAG_00445T0	TGGTGTTGAACTGATGAGAG	41	0	0	0	41
CNAG_00446T0	TCTACGATTACGAAGCTCGG	22	4	3	0	15
CNAG_00446T0	TACTGGAGGCTCAAACCAGG	0	0	0	0	0
CNAG_00446T0	TGATGTATGAGACGAAGATG	371	237	22	3	109
CNAG_00446T0	CGTTTGCTGGATCACAGTAG	12	6	2	0	4
CNAG_00446T0	GCCGAGCTTCGTAATCGTAG	33	29	1	0	3
CNAG_00446T0	GAGACCTGGAATTTGCTGTG	34	28	3	0	3
CNAG_00446T0	CACAGGCTACGAAATCAGAA	142	114	8	2	18
CNAG_00446T0	GTCGAGAGATGAATGACGAT	117	79	5	0	33
CNAG_00446T0	AAATAACGAAGTTATACTGG	9	1	1	0	7
CNAG_00446T0	GGTTCATGAGGGTATTTGTG	4	3	1	0	0
CNAG_00447T0	GAAACAGGTGATACCATGGG	1	0	0	0	1
CNAG_00447T0	GCATGAACAAAATCTTACGT	3	0	2	0	1
CNAG_00447T0	CGACAGCGCCAAGTTTAGGG	3	0	2	0	1
CNAG_00447T0	GGTGATGTTACTGTTAGAGG	2	0	1	0	1
CNAG_00447T0	AATGAACGTATTCGCAGACG	21	17	0	0	4
CNAG_00447T0	CTACCGAATTGCCAGTAGGG	1	0	1	0	0
CNAG_00447T0	AACCACCACCAAGAGTGACA	48	0	1	0	47
CNAG_00447T0	GGCATGAACAAAATCTTACG	2	0	0	0	2
CNAG_00447T0	GGCCTCCTCGACCATTTGCG	3	0	2	0	1
CNAG_00447T0	AGATTGGCCCTTGTCACTGG	4	0	1	0	3
CNAG_00448T0	ATTGTGTGTAGCCACCAATG	44	6	0	0	38
CNAG_00448T0	TGTGGTTAGAGGGTACAAAG	2	2	0	0	0
CNAG_00448T0	ATAGTGTCGAAAACTCCCAA	14	10	0	0	4
CNAG_00448T0	ACCCTCTAACCACACCCTCG	2	2	0	0	0
CNAG_00448T0	TAGTCCATAAAAGTCGCCAG	1	0	0	0	1
CNAG_00448T0	GTGTGCAGGAACAAAGATGG	0	0	0	0	0
CNAG_00448T0	TTCCAGGTAGGATTTGTACA	16	15	0	0	1
CNAG_00448T0	GTGATACAGCTCTTCCACAT	19	11	2	0	6
CNAG_00448T0	GTACTCGGCAATATGGTCGA	3	1	2	0	0
CNAG_00448T0	TTGGTGGCTACACACAATGC	5	0	3	0	2
CNAG_00449T1	AGCGGCGTCAAAGATAACAG	1	0	0	0	1
CNAG_00449T1	GATGGGTGCTAAGATTTGTG	1	0	0	0	1
CNAG_00449T1	TAGCTCTTGAGACTCTTCAG	2	0	0	0	2
CNAG_00449T1	TTCATACTGGTAAGTCAGAG	0	0	0	0	0
CNAG_00449T1	AAACGGTTCTGTCCATCATG	3	0	2	0	1
CNAG_00449T1	GTCATACATGCAACGGCCGG	1	0	0	0	1
CNAG_00449T1	CGCCATCGCAAAACCCACAG	0	0	0	0	0
CNAG_00449T1	GGAGAGGCTTGCGTTGACTG	1	0	0	1	0
CNAG_00449T1	GTAATGGCTCAGAAGCTTCG	1	0	0	0	1
CNAG_00449T1	TAATGGCTCAGAAGCTTCGG	41	1	3	0	37
CNAG_00450T0	TGATAACCAGATAGGCCCCG	1	0	0	0	1
CNAG_00450T0	TACCACCGATAAGCTCACGG	1	0	0	0	1
CNAG_00450T0	CGGCAAGAGACTAATAACGA	1	0	0	0	1
CNAG_00450T0	GCGTACCGATACCGTCACCA	1	0	0	0	1
CNAG_00450T0	GCGGCAAGAGACTAATAACG	2	0	0	0	2
CNAG_00450T0	AAGTCTGTAGAAGTGTCAGT	1	0	0	0	1
CNAG_00450T0	ACTGCATGAAAAGGATCCGT	0	0	0	0	0
CNAG_00450T0	GCATGAAAAGGATCCGTCGG	4	0	2	0	2
CNAG_00450T0	AATGGTTGACAATAGTCTCG	3	0	1	0	2
CNAG_00450T0	CAGCTTCGGCAACAACCTCG	1	0	0	0	1
CNAG_00451T0	GGCTTGCCCATGGATTACGA	3	3	0	0	0
CNAG_00451T0	AGTAGCCAGGAAGGATACGG	2	2	0	0	0
CNAG_00451T0	AGATTTGCAGGAAGGCAGGG	1	0	0	0	1
CNAG_00451T0	ATACGGCAGAACTGACCTGG	4	0	1	0	3
CNAG_00451T0	GCATTGACCAAGAGAGAGTG	3	0	2	0	1
CNAG_00451T0	ACATTTCAATGGGAAATGTG	20	0	1	0	19
CNAG_00451T0	GTCGGTACAAGAGAGATGAG	0	0	0	0	0
CNAG_00451T0	AATCTATTTCTATACCAGAA	622	22	37	247	316
CNAG_00451T0	ACTGACCGTAACGCCTGTTG	1	0	0	0	1
CNAG_00451T0	GCAGAACTGACCTGGTGGAG	18	0	0	0	18
CNAG_00452T0	TGCCAAGTCAGACACCAATG	65	51	3	0	11
CNAG_00452T0	CATGCGCACCAATGTAACCA	28	17	1	0	10
CNAG_00452T0	GCTAGGTAAAGTGGGACATG	28	21	3	0	4
CNAG_00452T0	GTGACAGTACCTGAGAGATG	126	100	4	1	21
CNAG_00452T0	TGTCTGACTTGGCATAAATG	22	15	2	0	5
CNAG_00452T0	AAGGGGAGAACTAACCCCAA	43	30	6	0	7
CNAG_00452T0	CTTGGCATAAATGAGGAACG	52	41	6	0	5
CNAG_00452T0	GGCGTATACATACGCACGAG	3	0	1	0	2
CNAG_00452T0	CAGTGTGGCTCTCAGTTACG	187	147	4	1	35
CNAG_00452T0	CGAAATGCTGAACGACACTT	3	0	3	0	0
CNAG_00453T0	TCATGAGGAACATATGACCG	35	19	5	0	11
CNAG_00453T0	CGAAAAGGCTGGTGACTGGG	0	0	0	0	0
CNAG_00453T0	AGTATGGTATCATTGGAGGA	1	0	1	0	0
CNAG_00453T0	AATACGGAGAGCGCTTCATG	5	1	1	0	3
CNAG_00453T0	ATTGGGACTCACCAAGCATG	28	19	2	0	7
CNAG_00453T0	GTCAGTCAAGATGATGTCCG	24	15	3	0	6
CNAG_00453T0	TCTGTCGCCGCCGAAAAGGG	1	0	0	0	1
CNAG_00453T0	TCAACTCCGGAACGAGAAGT	80	48	7	5	20
CNAG_00453T0	TCAAGGGTAGGGGCAAAGCT	4	0	2	0	2
CNAG_00453T0	ACCGGGGATGCAAATAGCGG	23	10	6	0	7
CNAG_00454T0	TCTCTTGTCGAACAGACGTG	57	39	6	1	11
CNAG_00454T0	TACTGACTTTGCCCACGCCA	14	5	1	0	8
CNAG_00454T0	TTCACATACTTCTCAACCGA	14	7	3	0	4
CNAG_00454T0	TATATTTCGCTTCTCGACAT	42	32	3	0	7
CNAG_00454T0	GAGATTCGGTCAGGATCCAT	76	64	2	1	9
CNAG_00454T0	ATAAATGGCTACCCTGGCGT	65	50	3	0	12
CNAG_00454T0	TAATGCTTTGCGTCAGGGAA	161	0	9	0	152
CNAG_00454T0	AGTGTTCGATAACAACTTCA	4	3	1	0	0
CNAG_00454T0	AGGCAGGTAGAGATTCGGTC	13	8	2	1	2
CNAG_00454T0	ATACTGACTTTGCCCACGCC	41	33	2	0	6
CNAG_00455T0	ATGAAGTAGGACCTGCAAGG	2	1	0	0	1
CNAG_00455T0	AACGAAGCTCAGTACCACGA	111	68	9	1	33
CNAG_00455T0	CCAGATCCGGTAAACCCAAG	10	8	1	0	1
CNAG_00455T0	GGGGTTGTGTGAATCGCCCG	4	2	1	0	1
CNAG_00455T0	GTCAACTACAATCATTACAG	0	0	0	0	0
CNAG_00455T0	GTTCACTCTGTCCTTAACCG	20	11	4	0	5
CNAG_00455T0	ACATGGCTGAAGGATCACAC	5	0	3	0	2
CNAG_00455T0	AAATGGTAAAGTCAACGACG	368	289	17	2	60
CNAG_00455T0	AAAGCGATTCTCAATACCGG	37	3	2	0	32
CNAG_00455T0	AGCGATTCTCAATACCGGCG	0	0	0	0	0
CNAG_00456T0	TGTTGGCAGGAAGAACAAGG	1	0	0	0	1
CNAG_00456T0	GTTGATTGACTGGTAGACTG	14	11	2	0	1
CNAG_00456T0	GTCCAGTGAGGAGGATGACG	13	6	4	1	2
CNAG_00456T0	TGAGTCTACTTGGTCCAGTG	64	47	4	1	12
CNAG_00456T0	CTCAACAAGAACGTTGACAG	6	2	2	0	2
CNAG_00456T0	GTGGCAACAGAAGAAAGCTG	6	2	3	0	1
CNAG_00456T0	AAAGCGCCGATAAAGACAGG	6	3	1	0	2
CNAG_00456T0	AGCCATGAGGGCCATCACCG	1	0	1	0	0
CNAG_00456T0	TCGTTGCATTCATCCCGCCG	25	15	1	1	8
CNAG_00456T0	TCTCTATCACTCCGTCCCAA	345	276	18	2	49
CNAG_00457T0	AGACATCAGAGTTATCAGCG	2	0	1	0	1
CNAG_00457T0	TGTGAATGTTACGACAACGA	1	0	1	0	0
CNAG_00457T0	GAAGACATCAGAGTTATCAG	2	0	1	0	1
CNAG_00457T0	CCACTCCAACTACTCCACCA	2	0	1	0	1
CNAG_00457T0	GATGTAGGCGGATACTTACG	2	0	2	0	0
CNAG_00457T0	AACCTGGAACTCCCACTGAG	0	0	0	0	0
CNAG_00457T0	TAATGCCTAACATTTAACAG	1	0	0	0	1
CNAG_00457T0	TCCTGCTCGAGACCGAACCA	1	0	0	0	1
CNAG_00457T0	GTTTGCTCGTGATTTCATCG	0	0	0	0	0
CNAG_00457T0	CTTACTTCGGATACCTCCCT	6	0	3	0	3
CNAG_00458T0	GAGTTGGACAACATACTCGG	16	4	2	0	10
CNAG_00458T0	ACTGCTCTAAGCAATACTTG	4	0	2	0	2
CNAG_00458T0	CGAGGCAAAATATACCCGTG	1	0	1	0	0
CNAG_00458T0	ATCAGGCATTACACTTCACG	9	8	0	0	1
CNAG_00458T0	CGACGGTTGAGGAGGCATCG	1	0	1	0	0
CNAG_00458T0	GTAAGAGGGCTTGTCCATGG	0	0	0	0	0
CNAG_00458T0	GTATAGCGCTACTCCTCCTG	1	0	0	0	1
CNAG_00458T0	GACGATGAAGGAGAGCTAGG	4	0	2	0	2
CNAG_00458T0	ATCTTCTCTTAATTCCACCA	0	0	0	0	0
CNAG_00458T0	ACATGGAACAAGGACTGCAA	5	4	1	0	0
CNAG_07360T0	GAAGGAAGCTGATAGTACCC	0	0	0	0	0
CNAG_07360T0	CAACCAACGACCCATATCCG	3	0	1	0	2
CNAG_07360T0	GGTGCAGAGGAAATGGATGG	2	0	2	0	0
CNAG_07360T0	AAAAGGGCAAAGTTACCCAA	6	5	0	0	1
CNAG_07360T0	GGGGATAATCATGGAGTGAG	0	0	0	0	0
CNAG_07360T0	GATGCTGATGATGGACGGGT	5	2	1	0	2
CNAG_07360T0	GTAGCCGAAGTTGATGATTG	0	0	0	0	0
CNAG_07360T0	AGGGCAAAGTTACCCAAAGG	1	0	0	0	1
CNAG_07360T0	AGCTTCCTTCCGGAGAATGG	3	0	2	0	1
CNAG_07360T0	TATGCCCGCCATTCTCCGGA	4	0	1	0	3
CNAG_00460T0	GTCTCACAAGAAACTTCGCA	0	0	0	0	0
CNAG_00460T0	GGTACGGGATGCTATATGTG	40	25	5	0	10
CNAG_00460T0	TTTCACACAAGCTTGCAGAG	4	0	2	0	2
CNAG_00460T0	GGGCAATCTCAAGTTCGCGT	35	23	0	0	12
CNAG_00460T0	TGAGCAGCGAAAGGTCCCGG	11	10	0	0	1
CNAG_00460T0	TGAGGCAGAATGTTGTTGCG	0	0	0	0	0
CNAG_00460T0	TTGAAGAAGGAGATGAAGGG	0	0	0	0	0
CNAG_00460T0	CGAGACCCTTGCTTCTGCGA	27	20	5	0	2
CNAG_00460T0	GGCTTGCGATGTCGTACCGG	4	4	0	0	0
CNAG_00460T0	TTGTGTTGTGGAATGAGTAG	28	20	3	0	5
CNAG_00461T0	TAGTTCCTCATATCCCACAA	155	121	12	1	21
CNAG_00461T0	TTACAGGGTGCAAAAATCCG	12	8	1	0	3
CNAG_00461T0	CCTGCTAAAAACACTTACGG	3	3	0	0	0
CNAG_00461T0	TGGCGCAATCCGTGACACCG	7	4	0	0	3
CNAG_00461T0	GACCGAAACTCGCAGCCAGG	2	0	2	0	0
CNAG_00461T0	CAACGCTTCGGAACTCACAG	2	0	2	0	0
CNAG_00461T0	ACTGGGATCAAGTACCGAGA	6	4	0	1	1
CNAG_00461T0	ACCTGCGTTGACAAAGTCGT	15	9	3	0	3
CNAG_00461T0	TGTTGTGTCGGAAAGCAGCA	21	16	0	0	5
CNAG_00461T0	ATCGTCCCATCTCAGATCCG	18	12	2	0	4
CNAG_00462T0	TAGTTGGATGTACCACATGG	2	0	1	0	1
CNAG_00462T0	ATCCGATCAAAGCACCACCA	2	0	1	0	1
CNAG_00462T0	ATACCACCCCAAAGACCGAG	1	0	1	0	0
CNAG_00462T0	GGATGTTGGCAAAGAAAGGG	1	0	0	0	1
CNAG_00462T0	TACCACCCCAAAGACCGAGA	1	0	1	0	0
CNAG_00462T0	TTGTACACAGAGGACGGCAA	2	0	1	0	1
CNAG_00462T0	CGCGTAATTAGACAAGTCAG	0	0	0	0	0
CNAG_00462T0	ATGGACATTCAGGAACTCTG	1	0	1	0	0
CNAG_00462T0	GGTCTGGTCCGAACTCAAGG	6	0	1	0	5
CNAG_00462T0	ATTCCTTGGACAATGAACCG	8	7	0	0	1
CNAG_00463T0	GAGAACGACAGGTCATTCAG	4	0	3	0	1
CNAG_00463T0	GTTAAAGAGAGCTCCAGTAT	88	64	3	0	21
CNAG_00463T0	ACAGCTAGTGAGTTCTACCA	0	0	0	0	0
CNAG_00463T0	AAAGAGAGCTCCAGTATCGG	126	94	6	2	24
CNAG_00463T0	GTGCGATATGGGCCGACCAG	4	2	0	0	2
CNAG_00463T0	TGAATGACCTGTCGTTCTCG	4	1	0	0	3
CNAG_00463T0	CAGTAGTACAAGGGTTGATG	45	29	6	0	10
CNAG_00463T0	TCTGGTCGGCCCATATCGCA	4	3	0	0	1
CNAG_00463T0	CTCGGGCAGAACTTTGTAAG	17	6	5	0	6
CNAG_00463T0	GAGAGCTCCAGTATCGGCGG	0	0	0	0	0
CNAG_00464T0	TTGCTGCTACCACCAACCAG	2	0	0	0	2
CNAG_00464T0	GTATCTCGGGTAATACACTG	1	0	0	0	1
CNAG_00464T0	GCGAGGTGTATAAGTCAAGG	0	0	0	0	0
CNAG_00464T0	TTACACCAGTACCAACCACG	0	0	0	0	0
CNAG_00464T0	ATAGCCCTCAAAGTTCCCGG	0	0	0	0	0
CNAG_00464T0	GAAGAGGGGTTACATCTACG	0	0	0	0	0
CNAG_00464T0	ATACGCTTGGTCACTCTCGG	5	0	2	0	3
CNAG_00464T0	TGGTCTAGAGAAAGGCAAAG	2	0	1	0	1
CNAG_00464T0	TGTTGAACAGAAATACTGAG	4	0	3	0	1
CNAG_00464T0	AGGTGTTCTTGTCTGCACAG	1	0	0	0	1
CNAG_00465T0	GGAGAAGCCTAAGACCCGTG	1	0	0	0	1
CNAG_00465T0	TGATTTGACTGGTGAACCCG	47	36	1	0	10
CNAG_00465T0	GAAGCCTAAGACCCGTGAGG	2	2	0	0	0
CNAG_00465T0	TTAAGAGACTCACCTCCTCA	9	3	4	0	2
CNAG_00465T0	TTGAATGCTAAAAGATGCAA	27	20	1	0	6
CNAG_00465T0	ACTGGTGAACCCGCGGAACA	20	14	1	0	5
CNAG_00465T0	GTTGAATGCTAAAAGATGCA	19	15	0	0	4
CNAG_00465T0	TTGGAGACCACCGTGTTCCG	42	27	2	0	13
CNAG_00465T0	TAAGAGACTCACCTCCTCAC	16	13	2	0	1
CNAG_00465T0	GGTTCACCAGTCAAATCAGC	57	46	2	2	7
CNAG_00466T0	AAGGTACTTTGTGCTCAGAG	9	0	0	0	9
CNAG_00466T0	AAAGATGACGAAAGGGACGT	31	29	1	0	1
CNAG_00466T0	CGGGTTCCACCTGATTCCAA	11	10	1	0	0
CNAG_00466T0	GGGACGTAGGATTCCAACAC	1	0	1	0	0
CNAG_00466T0	TGTCAGCCCTTGGAATCAGG	4	0	1	1	2
CNAG_00466T0	TTCCCGAGCTACAAAAAGGA	1	0	0	0	1
CNAG_00466T0	CAGCTGTGGTCGTTCGCGGG	0	0	0	0	0
CNAG_00466T0	TAAAGCTGCCGAATGGAATG	6	2	1	0	3
CNAG_00466T0	GTGCTCAGAGTGGAAGGGGA	1	0	1	0	0
CNAG_00466T0	CTGGGTATAAAGCTGCCGAA	1	0	0	0	1
CNAG_00467T1	ATGAGTTTCAAAACACCCTG	3	0	2	0	1
CNAG_00467T1	TTAGCCGTAAGTCAAATGCG	0	0	0	0	0
CNAG_00467T1	AGCAGTATACGACAAAACAC	3	2	0	0	1
CNAG_00467T1	GAACATGGCTAGTTGAAGAG	2	0	2	0	0
CNAG_00467T1	AGAAGGATCTATGGTAAGGG	1	0	1	0	0
CNAG_00467T1	CTCTGCTGGCCAGTCAACGA	871	642	54	4	171
CNAG_00467T1	AAGCAATGGTAATCTCGTCA	4	1	1	0	2
CNAG_00467T1	ATGATGCGAAAGTTCATGCA	15	8	1	0	6
CNAG_00467T1	GTAAGGAATGAAGACAGGAG	1	0	0	0	1
CNAG_00467T1	CATCTCACTCATGACACTCG	120	83	9	0	28
CNAG_00468T0	GAGGGTGACGATACTAGACG	12	9	0	0	3
CNAG_00468T0	GAGCGCTCACTTGTACATCG	24	19	1	0	4
CNAG_00468T0	GAGAAGGGCGAGAAGCACGA	26	18	6	0	2
CNAG_00468T0	TCTACAGATCATGGGCTACG	112	76	3	1	32
CNAG_00468T0	GAGCAGAGATGCAATACCGG	26	17	3	0	6
CNAG_00468T0	GAACAAGTCTGGGAGGACGA	12	9	1	0	2
CNAG_00468T0	AAAAGAATTTGGATACCGAG	8	0	0	0	8
CNAG_00468T0	GGATTAGGAAGAATAACAAG	11	6	3	1	1
CNAG_00468T0	AAGAGAACTGAAGACTGTCG	1307	984	68	2	253
CNAG_00468T0	AGGCATCAGCTACGGACACG	25	13	5	2	5
CNAG_00469T0	AGTTTGAAAGATACACAAGG	32	21	4	0	7
CNAG_00469T0	ATACAGGAAAGAATAAAACG	168	119	14	1	34
CNAG_00469T0	AGAAACCCATGTCTTCACCA	3	0	1	0	2
CNAG_00469T0	AAAAGTTTGAAAGATACACA	58	14	10	17	17
CNAG_00469T0	ACGCCAAATTATTATCCATG	267	239	7	0	21
CNAG_00469T0	ATGAACCCTGGTGAAGACAT	39	26	1	4	8
CNAG_00469T0	TCAGAGACGTGGAATGCTTG	11	5	0	0	6
CNAG_00469T0	ACGCTCGTCATCAGACTCAT	13	0	2	1	10
CNAG_00469T0	GGAGATGTGAGAGAAATGAA	11	4	2	0	5
CNAG_00469T0	AGACGTGGAATGCTTGCGGT	32	24	2	0	6
CNAG_00470T0	TGCCAGTAGAGTGGAGACGG	4	0	0	0	4
CNAG_00470T0	ACTTGGCTGTGAACTGAGCG	13	0	1	0	12
CNAG_00470T0	CCATCCGCAAAAAGAATGAG	36	30	2	0	4
CNAG_00470T0	TCACAGCCAAGTCCCTCCAG	7	2	1	0	4
CNAG_00470T0	AGTATGGGGAGTGTGGTCAA	39	26	2	2	9
CNAG_00470T0	GATCGGTCACCAACAGTATG	2	0	1	0	1
CNAG_00470T0	TAACCTCATGCAGCAAGTGG	6	3	1	0	2
CNAG_00470T0	GACGGCGGTAACGATGAGAT	5	0	1	0	4
CNAG_00470T0	TGGAGAGTATGAACCTCGAA	33	23	2	1	7
CNAG_00470T0	ACGTACTTTGAGCTGGAAGA	97	34	13	14	36
CNAG_00471T0	GACCGAACATACCATCCCAA	44	30	2	0	12
CNAG_00471T0	GCGGTTGGTAGGAAGTACAG	6	0	1	0	5
CNAG_00471T0	GTAGTTGGGTACCTATCAAG	7	0	1	1	5
CNAG_00471T0	AGAACAAAAGGCCTTCCAGT	3	1	1	0	1
CNAG_00471T0	CGACCGAACATACCATCCCA	3	0	2	0	1
CNAG_00471T0	TTGACCAATGTCCTTATCGG	8	3	1	0	4
CNAG_00471T0	AGAGTAGGCATAGACGCCCA	0	0	0	0	0
CNAG_00471T0	GTCCCAACACCCTACACCCA	2	0	0	0	2
CNAG_00471T0	GATCCGATCTATTGAAGACG	4	1	1	0	2
CNAG_00471T0	TTTAGATGGTGAAGCAGGGG	2	0	0	0	2
CNAG_00472T0	ATCGTCCCGAGGCTTCACAC	4	0	3	0	1
CNAG_00472T0	GAGTCAGAATGAGAACGAAG	4	0	3	0	1
CNAG_00472T0	AGTATGGTCAGGATATCTTG	3	0	2	0	1
CNAG_00472T0	GCCTGCAATCAACTGCGATG	57	39	2	0	16
CNAG_00472T0	TGGAGTCAGAATGAGAACGA	227	31	12	2	182
CNAG_00472T0	TATCTTGAGGAAGAGGACTT	37	25	2	0	10
CNAG_00472T0	CGATGGAACCAAAGGTCGAG	4	0	3	0	1
CNAG_00472T0	GCACAGAATCTTGCTCAAAG	30	16	0	0	14
CNAG_00472T0	TCCTACTGGTACAACTGGTG	0	0	0	0	0
CNAG_00472T0	TCCGCACCAGTTGTACCAGT	20	14	3	0	3
CNAG_00473T0	GGGTGTCGAAGGATGACTGG	1	0	0	0	1
CNAG_00473T0	AAATCCTGTAGGCAAACTGA	5	0	3	0	2
CNAG_00473T0	ACTGAAGGATGCCTGACAGA	2	0	1	0	1
CNAG_00473T0	AGAAGTGTAGTTATCGATGA	1	0	1	0	0
CNAG_00473T0	ATCGATGAGCTTGACGCGAG	0	0	0	0	0
CNAG_00473T0	TCGATGAGCTTGACGCGAGC	0	0	0	0	0
CNAG_00473T0	TAGAAGTGTAGTTATCGATG	2	0	1	0	1
CNAG_00473T0	TTGGAATTGACTGCAGGCTG	1	0	0	0	1
CNAG_00473T0	CAGGTTGCTCCTGGACGAGA	12	0	2	0	10
CNAG_00473T0	TTTGGCGGGTTTGAGAGCGC	4	0	1	0	3
CNAG_00474T0	AGAGTCAAGAGGGATTGTTG	15	9	3	0	3
CNAG_00474T0	AGAGATGATCGTCGTCAATG	2	0	1	0	1
CNAG_00474T0	ATACCCAAACCAAACTATGG	2	0	2	0	0
CNAG_00474T0	AGCGCCTTCAGCTACACCTG	10	9	0	0	1
CNAG_00474T0	AGAGGTAGAAGCATTAGACT	37	25	1	6	5
CNAG_00474T0	ACAAAAGAGGGCTAATGACA	139	53	9	15	62
CNAG_00474T0	TTTATGTCGTTAGAGTCAAG	3	2	1	0	0
CNAG_00474T0	GCTGGAGAGCGTGTCGAGAG	0	0	0	0	0
CNAG_00474T0	CGGGATGAGCTAACCAGCGT	6	4	0	0	2
CNAG_00474T0	ATGGACGTCGATTTGGTAGG	8	5	2	0	1
CNAG_00475T0	CGTAGAATAGAGACACGAGA	7	2	0	0	5
CNAG_00475T0	ATCGTAGTCGAGACAGACAT	62	47	6	0	9
CNAG_00475T0	AGCTTCGGTCATACACCCGT	10351	7918	519	33	1881
CNAG_00475T0	GGTCACCAGATATCATACGA	6	5	0	0	1
CNAG_00475T0	TCTTGGCCTAAAGAATAGCG	7	5	0	1	1
CNAG_00475T0	CTACGATAATGATCATTCGG	43	29	6	0	8
CNAG_00475T0	AGGAATGACAGACTTGAAGT	133	102	4	2	25
CNAG_00475T0	AATGACGTATCAATCTACCC	25	13	0	1	11
CNAG_00475T0	TACAGAGGTTGGATGCATTG	52	17	0	0	35
CNAG_00475T0	TTACTGCGAGTAATATGACA	17	9	2	0	6
CNAG_00476T0	GCAGTAGAAAGGGAACAATG	40	32	3	0	5
CNAG_00476T0	TCAACCAGTACTGTTGACGT	3	2	0	0	1
CNAG_00476T0	AGGCCAGGAAGATGACACCA	3	0	1	0	2
CNAG_00476T0	TTCGGAACAGGACGATACGG	29	19	2	1	7
CNAG_00476T0	ATACGACGCAACCACCACCA	8	0	2	0	6
CNAG_00476T0	AGCCGATGTTGAAGCCATGG	5	0	2	0	3
CNAG_00476T0	GGAAGTGGCAGAATTTGCGG	26	8	3	0	15
CNAG_00476T0	AAAGGAGTTGAAACTATCGA	8	5	0	0	3
CNAG_00476T0	ATTCGGACAAACTTCTCAAG	8	4	1	0	3
CNAG_00476T0	CGTCAACATGTCTTCAGTGG	20	14	2	0	4
CNAG_07361T0	GCAGAACCATGATACCATTG	16	8	2	1	5
CNAG_07361T0	ACAATGTTCAGATACTACGA	167	135	7	1	24
CNAG_07361T0	CAATGTTCAGATACTACGAT	88	63	6	1	18
CNAG_07361T0	CACCTTTCCAAGGCTCCCAG	3	0	2	0	1
CNAG_07361T0	CTTCGAGTGGCCATACCTGG	2	0	1	0	1
CNAG_07361T0	AGAACATGAGGAAGACCACA	11	10	1	0	0
CNAG_07361T0	AGCTCGATAGTCACGAACGC	32	18	0	0	14
CNAG_07361T0	CTATTAAGATAGCTCGCCAA	1	0	1	0	0
CNAG_07361T0	TGATGCTGTAGCGAACGCAA	18	13	2	0	3
CNAG_07361T0	ATATGCAGGATCTGGCACAT	88	62	5	0	21
CNAG_07362T0	ACGGTCAAAGACAACTCGCG	8	6	1	0	1
CNAG_07362T0	AGGAGCATAACAAACCTCGG	1	0	1	0	0
CNAG_07362T0	ATAACGTACTGCGTAGACGA	33	8	0	1	24
CNAG_07362T0	GAGCTGGCCAACGAAAACGT	29	20	0	0	9
CNAG_07362T0	ACGTACTGCGTAGACGAAGG	0	0	0	0	0
CNAG_07362T0	GCTGGGTGGCGTAATTGACA	61	42	5	1	13
CNAG_07362T0	ATTGCGTAAAGACTTACCGT	71	59	3	0	9
CNAG_07362T0	CACCCAGCGAAAGCCCAATG	156	126	4	0	26
CNAG_07362T0	GGTGGCGTAATTGACACGGA	8	7	1	0	0
CNAG_07362T0	ATACTGACAGAGTTTACAGA	20	10	3	0	7
CNAG_07363T0	CAGGGCCAATACCATCACCG	0	0	0	0	0
CNAG_07363T0	CAAGGAAAAGAACATACTGG	1	0	1	0	0
CNAG_07363T0	GTGAAAAATACTGACCTGGG	2	0	2	0	0
CNAG_07363T0	TTTGATAAGGGAGAACACCG	0	0	0	0	0
CNAG_07363T0	AAACGACATTGATACTGTGT	2	0	1	0	1
CNAG_07363T0	TTGATAAGGGAGAACACCGA	1	0	0	0	1
CNAG_07363T0	TATTAAGCTTATCACCCGAG	1	0	0	0	1
CNAG_07363T0	GATACCAGAATACTCTCCCT	0	0	0	0	0
CNAG_07363T0	TGTGTGAAAAATACTGACCT	2	0	1	0	1
CNAG_07363T0	ACCTTGCCGATGTTACCGGA	4	0	2	0	2
CNAG_00480T0	TAACAGTGGATGATTCACAG	1	0	0	1	0
CNAG_00480T0	TTTGACGAGGAGACATACTG	2	0	2	0	0
CNAG_00480T0	GTATGGCGTCAGTATAACAG	0	0	0	0	0
CNAG_00480T0	GACTCGATGAGGGTGTGACG	142	84	6	4	48
CNAG_00480T0	AGGACCGGATGATACAGGAG	1	0	0	0	1
CNAG_00480T0	CTCCTCGACCTGATGCCTGG	3	0	2	0	1
CNAG_00480T0	GATATGGTTAGCCTGTATGG	1	0	0	0	1
CNAG_00480T0	TGGGGAAATGAGTCAGAATG	11	9	0	0	2
CNAG_00480T0	AGGAGATGACGTGTGGACGG	14	7	2	0	5
CNAG_00480T0	TGTAGGAGATGACGTGTGGA	13	7	0	1	5
CNAG_00482T0	GATTGCTGTAGAAAGTTGGG	3	0	1	0	2
CNAG_00482T0	GTCACCTTCAAATCCACCAG	3	3	0	0	0
CNAG_00482T0	GACGTACGACTCATCTCCAA	237	185	8	1	43
CNAG_00482T0	AGCCATAAGAACATCACCGG	27	20	1	0	6
CNAG_00482T0	CGACAAATATGACGATACGT	102	76	3	3	20
CNAG_00482T0	ATAAGCATGCAGGATTCGAG	6	3	2	0	1
CNAG_00482T0	GAAAGGAATCGTTCTCCAGG	8	2	1	0	5
CNAG_00482T0	GGGCCTGGAAGCGAGTTGGA	5	5	0	0	0
CNAG_00482T0	GGGCGTGCATAAGACGTCCA	14	0	1	0	13
CNAG_00482T0	CATGCAGGATTCGAGTGGCA	40	24	3	2	11
CNAG_00481T0	GCTGCGGCTGACAATCACAG	0	0	0	0	0
CNAG_00481T0	GTGGTGATGGAAGAAGAGTG	58	0	1	0	57
CNAG_00481T0	TGGCTCAGATATCATCCGCG	7	4	0	0	3
CNAG_00481T0	GACCACCTGATGTTCCATGG	1	0	0	0	1
CNAG_00481T0	AAAGTCTTCGACCAGTACGA	891	5	37	8	841
CNAG_00481T0	AAAGGTGGCGATCGTCACTG	22	13	2	1	6
CNAG_00481T0	AGCCATGTTGAGTAGCGCTG	5	0	4	0	1
CNAG_00481T0	GCGAGCCTAGTATGGACGGT	30	20	3	0	7
CNAG_00481T0	TCAGAAGTGTGGGATCGGAA	12	1	1	0	10
CNAG_00481T0	GTAGACCACCTGATGTTCCA	4	0	1	0	3
CNAG_00483T0	GCTCCATGAGAATCTTAACG	1	0	1	0	0
CNAG_00483T0	TCGATACGGAGGATAGCGTG	1	0	0	0	1
CNAG_00483T0	AGAGTCAAGAACGATACCGG	0	0	0	0	0
CNAG_00483T0	TGACGATACCGTGCTCAATG	1	0	0	0	1
CNAG_00483T0	ACTTACGGGAAGACAGCTCG	0	0	0	0	0
CNAG_00483T0	GCACCCCGTCCTCCTCACTG	4	0	2	0	2
CNAG_00483T0	GTGTGATCTCGACATCAGGA	1	0	1	0	0
CNAG_00483T0	TTGAAGTACCCCATTGAGCA	1	0	0	0	1
CNAG_00483T0	AAGTCTTACGAGCTTCCTGA	2	0	2	0	0
CNAG_00483T0	GGTAACATTGTCATGTCTGG	4	0	2	0	2
CNAG_00484T0	GCGATATCAAAACTGACCCG	42	30	4	1	7
CNAG_00484T0	GAAAGGAGAGAGCTTCAGAG	6	0	4	0	2
CNAG_00484T0	TGAAAGAGCAGTTATCAAAG	33	18	1	1	13
CNAG_00484T0	TGCTGGTGGTAGGTGAACGA	78	42	5	0	31
CNAG_00484T0	AAATCCGACAGTGCCCAAGA	37	21	5	0	11
CNAG_00484T0	TGAAACGGGACTGATGCTGG	8	8	0	0	0
CNAG_00484T0	CGTGCTTTGTGTGATCGAGA	58	50	0	0	8
CNAG_00484T0	CAGTAGACATGGAATTATCG	55	35	6	0	14
CNAG_00484T0	ATGCTGGTGGTAGGTGAACG	20	15	1	0	4
CNAG_00484T0	TATCGCTTTGGACTTCACAG	3	1	0	0	2
CNAG_00485T0	TAACTCTGCGACGATTGACA	79	62	6	0	11
CNAG_00485T0	GGTGATGACGCTATAGACAT	32	12	3	0	17
CNAG_00485T0	ACAAAGGTATTGCCGCCAAG	3	2	1	0	0
CNAG_00485T0	GCGGAACTTACTATTCACAT	141	98	10	4	29
CNAG_00485T0	TGTGACACCTCTGTAGACAA	45	29	5	0	11
CNAG_00485T0	ATAATCGAAGGAATAGCCGG	16	13	2	0	1
CNAG_00485T0	GTTTGCGCTCAAGTCCACAT	113	91	5	0	17
CNAG_00485T0	AGACTCCTTGGACTTCTGCG	30	0	1	15	14
CNAG_00485T0	AGAAGAAGCTCATAATCGGA	4	0	1	0	3
CNAG_00485T0	AGCAACTATGGCTTCCAAAG	26	16	1	4	5
CNAG_00486T0	GGAGATGAAACAATTCGACA	1	0	0	0	1
CNAG_00486T0	ATTTATCAGAGTCGTAAGAG	2	0	1	0	1
CNAG_00486T0	ATCTCAAGGACGGAGAAGCA	1	0	0	0	1
CNAG_00486T0	CAGGCTCATCCAAAAGCTGA	4	4	0	0	0
CNAG_00486T0	GTCGAAATGGATCTCAAGGA	1	0	1	0	0
CNAG_00486T0	CGGGGTCTGCAAAAGGGAGA	1	0	0	0	1
CNAG_00486T0	ACCTTTGGATCGCACTGGCG	2	0	2	0	0
CNAG_00486T0	GCCATTCTTCTGAACTGGAG	0	0	0	0	0
CNAG_00486T0	AGAGACGAGCTGCCAAACAT	54	0	1	0	53
CNAG_00486T0	GGATATCTTCTACTGGTCAG	2	0	1	0	1
CNAG_00487T0	AAGCGCACTCATCACCATCA	23	15	2	0	6
CNAG_00487T0	AGCAAAGGCAGGGACGTACG	22	1	2	1	18
CNAG_00487T0	GATCGGCGTAGTAGGCTGGG	1	0	1	0	0
CNAG_00487T0	CTTCTGCCTGACGTTGAGAG	0	0	0	0	0
CNAG_00487T0	AATCTGCACTCCAATACGGT	109	70	3	5	31
CNAG_00487T0	AGGGATATGACAGAATGGGG	1	0	0	0	1
CNAG_00487T0	AGAAATGAAAATCAAATCGG	11	8	2	0	1
CNAG_00487T0	CAGCCACTCAAGAACAGCCG	18	15	0	0	3
CNAG_00487T0	GCCTACTACGCCGATCATGG	3	2	0	0	1
CNAG_00487T0	GTTTGTTGACGAAAGCATCA	52	39	1	1	11
CNAG_00488T1	GTTTATATATCGCTGACACA	25	20	1	0	4
CNAG_00488T1	ACAGCTGGTCTTCTTGCACG	0	0	0	0	0
CNAG_00488T1	CTCGATATCCAAGAATACCG	1	0	1	0	0
CNAG_00488T1	CCATTCAAACAAGTGACTGG	6	2	0	0	4
CNAG_00488T1	ACTGACGCTTCCTGAAACAG	6	3	3	0	0
CNAG_00488T1	AGTGCACAGGAGCATTCAAG	4	3	1	0	0
CNAG_00488T1	GCGGTATTCTTGGATATCGA	32	24	1	1	6
CNAG_00488T1	AGCATTCAAGGGGAAAGTGA	11	9	0	0	2
CNAG_00488T1	ACAAGCTTTCCAGGTAACTG	49	41	2	0	6
CNAG_00488T1	AGAATGTCCGTAAGTGCTTG	1	0	1	0	0
CNAG_07952T0	ACCAACAGGGAGCCTTCAAG	3	3	0	0	0
CNAG_07952T0	ACGACATGTCCTAAAGCTCA	3	0	2	0	1
CNAG_07952T0	AAGGTGCACCAGTCGTGGCG	6	3	0	0	3
CNAG_07952T0	GCCACGACTGGTGCACCTTG	5	3	0	0	2
CNAG_07952T0	TAGGACATGTCGTCTTACTG	3	0	1	0	2
CNAG_07952T0	GCCGCAAGGTGCACCAGTCG	0	0	0	0	0
CNAG_07952T0	ACATACAGGCAGTCTTTACC	37	24	5	1	7
CNAG_07952T0	GCAAGGTGCACCAGTCGTGG	2	0	2	0	0
CNAG_07952T0	GTCTATGTTATTTGATGATG	5	0	2	0	3
CNAG_07952T0	TGAGAGTAAGATGGACATAC	61	17	2	0	42
CNAG_00490T0	GACTGATCCTAAAACCAACG	2	0	0	0	2
CNAG_00490T0	CACCGCTTCAGTAAAGACGG	1	1	0	0	0
CNAG_00490T0	ACGCCTGGCAAGGATGACAG	1	0	0	0	1
CNAG_00490T0	ACATTGGCACCTCCACCCGG	5	0	2	1	2
CNAG_00490T0	GAATAAGATTCACCTTGACG	12	3	2	0	7
CNAG_00490T0	CGGAGGCAACACATTTCCCA	0	0	0	0	0
CNAG_00490T0	GTGTACCTCCTAAACTCATG	9	0	2	0	7
CNAG_00490T0	CTTTGGGGATAGCAAACGCG	3	0	2	0	1
CNAG_00490T0	AACGCCAGCACCATAATGAG	3	0	1	0	2
CNAG_00490T0	TCCGGGTGGAGGTGCCAATG	36	19	4	0	13
CNAG_00491T0	GTCATTGGCAGCTATCAAAG	0	0	0	0	0
CNAG_00491T0	CATAGCGTCTTACAACCAGA	1	0	0	1	0
CNAG_00491T0	ATGGACTTGACAGAAGAGAG	0	0	0	0	0
CNAG_00491T0	TCATAGCGTCTTACAACCAG	2	0	0	0	2
CNAG_00491T0	TCTGGTAAACCAGAACGAGA	2	0	1	0	1
CNAG_00491T0	TAAGCTTGCGTTGAGAGTGG	5	0	3	0	2
CNAG_00491T0	TTGGCAGCTATCAAAGAGGA	0	0	0	0	0
CNAG_00491T0	TCAACATAGAGTACCTCGCT	1	0	0	0	1
CNAG_00491T0	GATGTACTAGCTAAACGGCA	0	0	0	0	0
CNAG_00491T0	GAGTGGGGGTAGAAAGTGGT	0	0	0	0	0
CNAG_00492T0	TTGACGAAGAGAGACTCCGA	34	25	2	0	7
CNAG_00492T0	TGTGGAGGCGAAACGTGGTG	1	0	0	0	1
CNAG_00492T0	GGACTGACGATCCATAAGTG	6	1	0	0	5
CNAG_00492T0	GCTATAAGCGAGGAGAACCG	28896	19777	2229	555	6335
CNAG_00492T0	CAGGCAGATTAATCCAACAG	1	0	1	0	0
CNAG_00492T0	GAAATGGGAAAAGAATGTTG	7	0	1	0	6
CNAG_00492T0	TACAGAACATAATGGACCGG	29	22	4	1	2
CNAG_00492T0	ACCTAGAACGAACTTGAGTG	1	0	0	0	1
CNAG_00492T0	GAAGGAATTAGAGAGCTATG	4	0	1	0	3
CNAG_00492T0	GAATCACAGAAATATGACCT	63	24	5	0	34
CNAG_00493T0	GTGAAGCCTGGGTCTCCAAG	0	0	0	0	0
CNAG_00493T0	AGAGTGGGAAGATATCAAAG	15	11	2	1	1
CNAG_00493T0	TGATATGATCGTGATAGTGG	175	157	6	0	12
CNAG_00493T0	TCGCTCAAAATAGTCCTCAG	0	0	0	0	0
CNAG_00493T0	TCCTTGTCAAACATTCCTTG	10	6	3	0	1
CNAG_00493T0	ATGCATACCAGGGATCTGCG	8	6	0	0	2
CNAG_00493T0	GGTGATTGAACATTACCCAC	6	4	2	0	0
CNAG_00493T0	ATTGGACGTTTCATAGACGG	25	18	0	0	7
CNAG_00493T0	CCCATCTACATCATGACCAA	102	78	8	0	16
CNAG_00493T0	GCATACGCTTACCCAAGATG	1558	1047	69	4	438
CNAG_07364T0	TGTTAACAGGAAACAATAGG	9	2	1	0	6
CNAG_07364T0	AGTAAAGCCGAAGAGTCCTG	12	6	2	0	4
CNAG_07364T0	GGAAAGCGAAGTGAAAGGTG	7	4	1	0	2
CNAG_07364T0	CCACTAACGATTAATCCCCA	55	0	0	16	39
CNAG_07364T0	ACTGCCAGCTGCAAAGAAAG	3	0	2	0	1
CNAG_07364T0	AGAAGCATATTTAGCGACAA	2	0	1	0	1
CNAG_07364T0	GTTTCCTAGAGGGCCTGACA	0	0	0	0	0
CNAG_07364T0	CGGCAAACGACGGTTTGAGG	2	0	2	0	0
CNAG_07364T0	AAGTAAGCTGCAATTAGATG	131	94	8	5	24
CNAG_07364T0	CGGGACAAGAGGGAGAAAGG	600	472	14	1	113
CNAG_00495T0	CAGGGAGCTACATACCACAG	2	2	0	0	0
CNAG_00495T0	AGCCTCCTTCTCCAGCCCGG	1	0	0	0	1
CNAG_00495T0	GAGCGCAGAATACGGGATTG	6	0	0	0	6
CNAG_00495T0	TCGTGGGCGTGATGATTGGG	1	0	0	0	1
CNAG_00495T0	GTGGGGAGGCAAAGTAGTCG	20	16	2	0	2
CNAG_00495T0	GCGCACGCTGCACTGTCCCA	12	0	1	0	11
CNAG_00495T0	GCTACGTGCCACACTGCATG	15	0	1	8	6
CNAG_00495T0	ACAGAGGGCGGACAAAGGCA	45	0	0	22	23
CNAG_00495T0	CTGTGGTATGTAGCTCCCTG	5	3	1	0	1
CNAG_00495T0	CGGGCCCTCCCAGCTCAAGT	150	95	19	0	36
CNAG_00496T0	GGATGTGTTAGGGACGTACG	81	55	3	1	22
CNAG_00496T0	AATCCCAATGTCGACCAAGG	36	19	3	0	14
CNAG_00496T0	CATTACTCAATGAATCCTGG	4	1	0	0	3
CNAG_00496T0	AAATACACGAGCGATCAGAA	8	4	3	0	1
CNAG_00496T0	GGGGAATTTGATGAGCCCAT	62	45	4	0	13
CNAG_00496T0	CCTAATCCCAATGTCGACCA	23	18	1	0	4
CNAG_00496T0	GAAGAGGTGACAATCCGTAG	92	9	2	0	81
CNAG_00496T0	TCGGGAAAGACGATGATCCG	1	0	1	0	0
CNAG_00496T0	CGAAGTTCAAGTGCGTGCTG	22	16	0	0	6
CNAG_00496T0	TGAGATGTTCCCTCCTGACG	298	251	13	1	33
CNAG_00497T0	ACTGAAGAGAGATACCAAAG	3	1	1	0	1
CNAG_00497T0	CAATGGAGTAGGGAATCACG	264	196	18	5	45
CNAG_00497T0	CTATGACGGAGGGAACGATG	14	14	0	0	0
CNAG_00497T0	ACGCAGAGAGAAACAGTCCG	12	10	2	0	0
CNAG_00497T0	TGAGGACGAAAAGGCCAGTG	13	6	2	0	5
CNAG_00497T0	GGTTAGCTACGTATTCAGGT	40	33	2	0	5
CNAG_00497T0	GAGGAAGAAAGGTGAGCTGG	1	0	1	0	0
CNAG_00497T0	CGGCATCTCCGACTGCCCCG	12	5	2	0	5
CNAG_00497T0	AGTCTCCACACGATCCCCCA	3	0	2	0	1
CNAG_00497T0	CAGACCGCCCTGAAGCTTGG	14	11	0	0	3
CNAG_00498T0	GGACGAAAAGCATTCCAGGG	4	0	0	0	4
CNAG_00498T0	CAAAAATGTCCAGAACGCAG	3	0	2	0	1
CNAG_00498T0	ACGCATCCATGAGAAACTGG	1	0	1	0	0
CNAG_00498T0	AGTCTTTCTAGGCTGACCAA	76	63	2	0	11
CNAG_00498T0	GTCCCCCGTATGGAACCAAG	21	11	1	0	9
CNAG_00498T0	GGAACATTAAGCGAAACTCG	13	9	1	0	3
CNAG_00498T0	GTTGGCGCGTGTAAGAGACG	76	50	3	0	23
CNAG_00498T0	GCGCATACTGATCTTCTGGT	27	16	3	0	8
CNAG_00498T0	GTCCAATATGATCCTCATTG	33	27	0	0	6
CNAG_00498T0	CAGAGTAGAGAGCCGCAATG	32	13	4	2	13
CNAG_00499T0	ATTGCCGGTACACTCAAAGG	33	25	3	1	4
CNAG_00499T0	GAGGTGCAGGTATTGCCATG	11	9	1	0	1
CNAG_00499T0	CAAGCAACCAGAATGTATCG	18	12	0	0	6
CNAG_00499T0	GCACCTGTGTAGACGCCGGG	4	0	2	0	2
CNAG_00499T0	TGTCGTGAAGAAGACCGTCA	14	10	0	0	4
CNAG_00499T0	GGGGTAACACCTAATATGGG	1	0	1	0	0
CNAG_00499T0	TCTTTGTCAAGTCAAAGGGA	2	0	2	0	0
CNAG_00499T0	AGTACACCAGTCTCTTGCCG	10	9	1	0	0
CNAG_00499T0	TGATTGATCAAAGCCGTACA	17	13	0	0	4
CNAG_00499T0	GCCGTACAGGGTTACGACCT	17	12	1	1	3
CNAG_00500T0	GCGATGTAGGAGGACCATGG	3	0	1	0	2
CNAG_00500T0	AGGTTGACATATGACCACAA	185	133	10	0	42
CNAG_00500T0	ATAGGAATAGGCGATGTAGG	3	2	1	0	0
CNAG_00500T0	ACCTACATATCGTGGCCGAG	17	14	0	0	3
CNAG_00500T0	CGTCGATTTCTTCGACACGG	7	4	3	0	0
CNAG_00500T0	GATAACGGTAACTCTCGCAA	22	15	4	0	3
CNAG_00500T0	CTATTGCCTTGTCAGTCGCG	0	0	0	0	0
CNAG_00500T0	GCCGACTTCCATGTCCGACG	7	1	3	0	3
CNAG_00500T0	GCTCGGCGAGAAGGCCATCG	9	2	1	1	5
CNAG_00500T0	CAATGCCGCAGATGGGACAA	0	0	0	0	0
CNAG_00501T0	GATGAGGCAGAGGATTTACG	54	46	3	0	5
CNAG_00501T0	CTCGCGCTTGATGAATACGG	10	5	1	0	4
CNAG_00501T0	TCGCGCTTGATGAATACGGG	1	0	0	0	1
CNAG_00501T0	AGTCCTCTTCCATTTCACAT	23	14	1	0	8
CNAG_00501T0	AAATTCCATAAGAACCTGAG	3	0	2	0	1
CNAG_00501T0	ATGAAGAATTTACACTAGCG	0	0	0	0	0
CNAG_00501T0	AACTTGCGGGACATGAAAGG	136	95	14	0	27
CNAG_00501T0	GAGCCTTAACGTCATAAGCG	5	0	2	0	3
CNAG_00501T0	GCAGATAGGTGGAAGAAGGG	5	0	2	0	3
CNAG_00501T0	GAAAATTCCATAAGAACCTG	0	0	0	0	0
CNAG_00502T0	GTACCATTCCAGAAGCGTTG	33	26	3	0	4
CNAG_00502T0	GTATTATTGAGGAAGGACGG	0	0	0	0	0
CNAG_00502T0	GAAAGATCGGAAGAAAGACA	2	0	1	0	1
CNAG_00502T0	TCCTTCTAAAGTCAACCGGT	0	0	0	0	0
CNAG_00502T0	GTTAGTCACATAAACGCCCT	0	0	0	0	0
CNAG_00502T0	GCGAAGAGAGAGATTGAGCA	1	0	1	0	0
CNAG_00502T0	TGGGTATTATTGAGGAAGGA	1	0	1	0	0
CNAG_00502T0	CACGCTTGAACTAGAGTGAT	35	15	1	0	19
CNAG_00502T0	TTGACTTTAGAAGGAGAGAA	0	0	0	0	0
CNAG_00502T0	GTTGAGAAGGCGTTTATTTG	33	22	1	1	9
CNAG_00503T0	CTTCCGTATTGACCTCACGC	85	67	6	1	11
CNAG_00503T0	TATCCCACATGTGACATCTG	81	61	3	0	17
CNAG_00503T0	TTACGATGATGAGCGCTGGG	1	0	1	0	0
CNAG_00503T0	AGGGATGGGAAAGTGGCATG	0	0	0	0	0
CNAG_00503T0	GTTCCTCAGATGTCACATGT	73	49	7	0	17
CNAG_00503T0	AATTCCCCAGATGAAAGACG	51	35	3	0	13
CNAG_00503T0	TCACGCCGGACGTTGAATGG	8	1	1	2	4
CNAG_00503T0	GCAGGCGATCGAACCCACGC	85	51	7	0	27
CNAG_00503T0	GTGGGATAGAGTGTTCTGAT	3	0	0	3	0
CNAG_00503T0	GGGGGCAACAATGAGACGGA	0	0	0	0	0
CNAG_00504T0	GTAATGCTAGAGACGTCCCT	0	0	0	0	0
CNAG_00504T0	ACTTTGGAAAGGTCGTCTGG	0	0	0	0	0
CNAG_00504T0	AGAGATGATGATAGACACCA	2	0	1	0	1
CNAG_00504T0	TCTCGTCATCCAATCCTACG	1754	1443	77	5	229
CNAG_00504T0	ATAGGGACCGAGACTCTGGG	0	0	0	0	0
CNAG_00504T0	CAAAATGCAAAACGTCCTCG	1	0	1	0	0
CNAG_00504T0	CGTATACGGATATCCTGGAG	0	0	0	0	0
CNAG_00504T0	TATCCCTATCACCATCTCGT	52	34	5	0	13
CNAG_00504T0	CATCTCCAAAGTAAGCGCAG	1	0	0	0	1
CNAG_00504T0	CGTCAGGGATAAAAAGTCGG	0	0	0	0	0
CNAG_00505T0	AATGTTGCCCGGATGCATGG	8	6	0	0	2
CNAG_00505T0	CATGGCTAACATCTCTGGGT	17	6	1	0	10
CNAG_00505T0	AATATCTCCAGCCAATCCCG	15	12	1	0	2
CNAG_00505T0	TAAGTCGATCTGAAGTACGA	110	72	1	5	32
CNAG_00505T0	GGACAGTAGAACGTTGCTGA	18	10	1	0	7
CNAG_00505T0	CTCTTCTGTCCATTTCAGTG	95	56	11	1	27
CNAG_00505T0	AGACAAGCTCTAGACACCCT	152	106	14	5	27
CNAG_00505T0	CCGGGCAACATTATCACCCA	3	3	0	0	0
CNAG_00505T0	GGCGGCCAAGTAATTTCGAA	0	0	0	0	0
CNAG_00505T0	CACTGAACGTGTATTGCCAA	8	0	0	3	5
CNAG_00506T0	GCCATCAAAACTCATCACTG	27	11	2	0	14
CNAG_00506T0	GTAATGTCGACAGGAATACG	223	167	7	0	49
CNAG_00506T0	CAGGAATACGAGGAGTGACA	50	36	5	1	8
CNAG_00506T0	ACGTTGAAGAGAGTGGACAA	61	41	6	1	13
CNAG_00506T0	CGAACATGAAGTCAACCAAG	4	0	1	0	3
CNAG_00506T0	AGATGTGTACGAGGAGAGCG	1	0	1	0	0
CNAG_00506T0	GCTAAATCAAGGAAGTCGAA	168	130	7	0	31
CNAG_00506T0	GGAGAAGTCTGGGAGCTCAG	3	0	2	0	1
CNAG_00506T0	GCGTTTCAAGCTGAAACTAG	0	0	0	0	0
CNAG_00506T0	TACTACTCCTCAGTAGTCTG	102	75	9	1	17
CNAG_00507T0	CAATCCTTCATCAACCCGAG	3	0	0	0	3
CNAG_00507T0	GTATGGCTTGACCTTGATGG	3	0	2	0	1
CNAG_00507T0	CACCTGCGTCGGGTACAGCG	358	0	0	0	358
CNAG_00507T0	TAGCCTGTACAGCTGCAATG	120	68	5	0	47
CNAG_00507T0	AGATGCAACGAATACAGTCA	7	5	0	0	2
CNAG_00507T0	TTTCTAAATGGAAACCAATG	45	35	4	0	6
CNAG_00507T0	AAATGGAAACCAATGTGGAG	59	0	0	0	59
CNAG_00507T0	AAGTTGGAGATGGGACAACA	16	15	0	0	1
CNAG_00507T0	CTGCGTCGGGTACAGCGCGG	0	0	0	0	0
CNAG_00507T0	ACACACACCTGCCCCCGACG	560	396	28	2	134
CNAG_00508T0	TCTCAGCAAGAGACTCCAGG	1042	3	70	1	968
CNAG_00508T0	CTAAGATGTAGTGATCAGTG	2404	1982	86	4	332
CNAG_00508T0	TACGCTCGTGCAGAGAACCG	55378	35930	3603	218	15627
CNAG_00508T0	GGGTGGCATAAGGGTTACGA	25	18	1	0	6
CNAG_00508T0	CTTACGCGAAGGTAAACACG	463	355	30	0	78
CNAG_00508T0	TCGTGGCATGACCTACTCTG	59	40	3	0	16
CNAG_00508T0	GGAGGACTTGACACGAGCGA	1	0	0	0	1
CNAG_00508T0	GATAAGCTTGAAGAGCGCTA	325	238	24	0	63
CNAG_00508T0	ATGAAGATTCTGTGAGATGG	0	0	0	0	0
CNAG_00508T0	GATGGTCAGTCTCAGTACGG	675	512	33	4	126
CNAG_00509T0	ACCATGAAGAGAGAGCCGGG	1	0	1	0	0
CNAG_00509T0	AAAGGCCAGAGGCAGTTGTG	2	0	0	0	2
CNAG_00509T0	GTCAGAAGAGTATGCTCAGG	2	0	2	0	0
CNAG_00509T0	TCTTGGCGCAAAGAGCAACA	3	0	2	0	1
CNAG_00509T0	AGGAGCTATAGTTATGCAGT	1	0	0	0	1
CNAG_00509T0	AAGTTTGTCGAGTTGAACGG	2	0	2	0	0
CNAG_00509T0	GAACAACTTGGGAAGGTGCA	2	0	2	0	0
CNAG_00509T0	GGTGGATTGATAAAGGCCAG	0	0	0	0	0
CNAG_00509T0	GGGCGCCCAGGAGACCACCA	0	0	0	0	0
CNAG_00509T0	AGCAGACAAGTCAAGAGTGG	1	0	0	0	1
CNAG_00510T0	GTATCGTTGAAAGATGATTG	20	0	0	0	20
CNAG_00510T0	TTGCACTGAGCGCTTGACGA	1	0	1	0	0
CNAG_00510T0	ACATGCTACCGCCTTATAGG	2	0	0	0	2
CNAG_00510T0	TTAATGGGCTAAGGGTGGAG	0	0	0	0	0
CNAG_00510T0	GAATGTGTCGTCTCCAAGGT	2	0	1	0	1
CNAG_00510T0	CTTGCACTGAGCGCTTGACG	8	6	0	0	2
CNAG_00510T0	GTTTGATGCGTGGAGGAAGG	1	0	1	0	0
CNAG_00510T0	AGGCGGTAGCATGTACGTGA	0	0	0	0	0
CNAG_00510T0	AGAAGGAGTTTGATGCGTGG	2	0	0	0	2
CNAG_00510T0	AAAGATGATTGAGGCCTCCT	2	0	1	0	1
CNAG_00511T0	TGTTCTAGCAGATAACTCGG	12	8	1	0	3
CNAG_00511T0	GATTGCGGGAGTGATTTCGG	32	15	2	0	15
CNAG_00511T0	AGACGGGGTTTATTACACAA	69	25	5	1	38
CNAG_00511T0	GTGGCCGTAGAGAAGATGGG	0	0	0	0	0
CNAG_00511T0	GACTGAAGCGAATCGTACGA	45	32	3	0	10
CNAG_00511T0	GGAAGTCATAACTAGCGATG	39	33	3	0	3
CNAG_00511T0	CTGTCCGGATGAATCTTCAG	12	0	0	0	12
CNAG_00511T0	TCTGGAATAGAGGTGACATG	1	0	0	0	1
CNAG_00511T0	TGACCGGGCTGTATGCTGTG	24	11	1	8	4
CNAG_00511T0	GACGCCATCAGAGCCGACGA	453	307	33	2	111
CNAG_00512T0	ATTGTCTTGTATACTCCCCG	2	0	1	0	1
CNAG_00512T0	GGGATCGTATACGTGCCTCG	0	0	0	0	0
CNAG_00512T0	GGGATCATAGATGTACTGGG	2	0	2	0	0
CNAG_00512T0	TGAGCCTAGGAAGATCAGAA	0	0	0	0	0
CNAG_00512T0	TGGGTGTGTAGTCAGCAGCA	1	0	1	0	0
CNAG_00512T0	AATGAGGCGATAACATACGA	6	0	0	0	6
CNAG_00512T0	GAAAAGGTGGAACTCACGAA	1	0	1	0	0
CNAG_00512T0	CTCGTCCATAGCCCACAACA	3	0	2	0	1
CNAG_00512T0	ACGTCCTGAGAGAAGATGGT	4	0	0	0	4
CNAG_00512T0	GGTACTTGGACGTATTGAAG	3	0	2	0	1
CNAG_00513T0	GAAAGGGTAAGAAAGCATGG	0	0	0	0	0
CNAG_00513T0	CAAGTGCCGATATTCAAGCG	1	0	0	0	1
CNAG_00513T0	GGACACTCGAGAGGTCAGGG	0	0	0	0	0
CNAG_00513T0	GTCGACAGATCCAAGGTACG	5	3	0	0	2
CNAG_00513T0	GTGCCGATATTCAAGCGAGG	0	0	0	0	0
CNAG_00513T0	TTATTGGACTTAGTAGCCAT	5	0	1	0	4
CNAG_00513T0	AGCAGCCTTGGACACTCGAG	2	0	1	0	1
CNAG_00513T0	GTACCTTGGATCTGTCGACA	3	0	1	0	2
CNAG_00513T0	AGGACGGCAAGAGATCTAAG	3	0	2	0	1
CNAG_00513T0	GTTGTCGGTGATGCTCAAGT	2	0	2	0	0
CNAG_00514T0	CAAGCCCAGCCACAAAACGG	0	0	0	0	0
CNAG_00514T0	AGGAGAAGAACGTAGCCCAG	2	0	1	0	1
CNAG_00514T0	AAGAAATGGCTCCTTCACCA	7	0	0	0	7
CNAG_00514T0	TTGGTGATGGACTGGCCTTG	8	0	3	0	5
CNAG_00514T0	AGTACCGTTACATAGGAATG	5	4	0	0	1
CNAG_00514T0	TTCCAGGTACGTCAACGCTG	3	2	0	0	1
CNAG_00514T0	TGGTGGTATACCGGAAGACG	34	25	2	0	7
CNAG_00514T0	TAGCGTCAAATCCGACATTG	4	1	0	0	3
CNAG_00514T0	GACGAACGCCGCTTTAAACG	61	50	1	1	9
CNAG_00514T0	TCGCCGGGGAAAGATGATGG	1	0	1	0	0
CNAG_00515T0	AAACGTACGATGTTACCTAG	2	0	0	0	2
CNAG_00515T0	GCTGCCTACTCTCCTCAACG	15	9	3	0	3
CNAG_00515T0	TTTGGGACCAGCCTTGACAA	31	21	4	0	6
CNAG_00515T0	GTGTTTCCATACGAACCGTG	17	10	4	0	3
CNAG_00515T0	GTACGATGTTACCTAGAGGA	2	0	2	0	0
CNAG_00515T0	CTACCTTGACACCTCTGACG	840	439	45	28	328
CNAG_00515T0	TCCCAAATCTGAGCACAAAG	27	19	3	0	5
CNAG_00515T0	CACACCAGCACAAAGAAGAG	0	0	0	0	0
CNAG_00515T0	GATAACTGGTGCAAATGATG	39	21	2	0	16
CNAG_00515T0	CAAATCTGAGCACAAAGTGG	0	0	0	0	0
CNAG_00516T0	TCGCAATGCAGAGAAGATGG	1	0	1	0	0
CNAG_00516T0	GAAGGCATAGTTTACCAGCG	0	0	0	0	0
CNAG_00516T0	TGACATTGGATTAGGAGCAG	8	1	1	0	6
CNAG_00516T0	AGCGGATTGCGTGTACGATG	4	2	1	0	1
CNAG_00516T0	TATGTGCAAACGGAGGGAGA	0	0	0	0	0
CNAG_00516T0	AGATGGAGGGGTCAGTACGG	10	9	0	0	1
CNAG_00516T0	AGATTATTATGTGCAAACGG	2	0	1	0	1
CNAG_00516T0	ATTGGATTAGGAGCAGCGGA	3	1	0	0	2
CNAG_00516T0	CAAATGATGATCGTAAAAAG	4	2	0	0	2
CNAG_00516T0	CTTAACCATACCTGCCCATG	6	2	1	0	3
CNAG_00517T0	GTGGTAACCCAAGGGCAACG	4	3	0	0	1
CNAG_00517T0	TATGTGACAATGTATACGTG	36	31	0	0	5
CNAG_00517T0	GGCGTTATCGATAGCCTCGG	2	1	0	0	1
CNAG_00517T0	ATACCAGCCTGTTACCCCCG	3	0	0	0	3
CNAG_00517T0	CATGGTCTTTGTCTCCCAAG	35	1	1	0	33
CNAG_00517T0	ACATTGTCACATACAAGATG	252	162	9	3	78
CNAG_00517T0	TTGATGAGCAATACTACCAG	2	0	1	0	1
CNAG_00517T0	GGTGAGTAAATTGTAACTTG	0	0	0	0	0
CNAG_00517T0	GAGGTAAGTTGAGCGCTGGG	0	0	0	0	0
CNAG_00517T0	TGCTCATCAAGCTTCACAAG	2	0	0	0	2
CNAG_07365T0	CCAATCAGAAAAGTTCAAGG	26	14	5	0	7
CNAG_07365T0	TCCGGCTATCAAGATCCTGG	22	11	2	1	8
CNAG_07365T0	GCGATCAACTTGTAATTACG	152	111	11	0	30
CNAG_07365T0	AACGTCTGGAAACCTCTCAG	1	0	1	0	0
CNAG_07365T0	AAGCTAGGGAGTAAGAAGCA	7	3	3	0	1
CNAG_07365T0	GGAAACCCTTACCAAAATGG	2	0	1	0	1
CNAG_07365T0	GATAGCCGGACAACCCCCGT	85	76	2	0	7
CNAG_07365T0	AAGACCAAACATGCTCCCAA	151	103	7	0	41
CNAG_07365T0	GCGACTAACGTTGACAGCAA	3	1	1	0	1
CNAG_07365T0	TTGGAGAACGAGTGATGACA	3	2	0	0	1
CNAG_00519T0	GAACATAAACACGCTCAACG	43	28	9	0	6
CNAG_00519T0	TAGCATGCTGTACGAAAACG	122	90	4	0	28
CNAG_00519T0	CGGTGATCATATCACCGTCG	2	0	1	0	1
CNAG_00519T0	AGAGTCGCGAGGGAGAAGGG	2	0	0	0	2
CNAG_00519T0	CTCAGCAACGAACCACGGCA	1	0	0	0	1
CNAG_00519T0	AGGTGGGTGCAATAGACGGG	0	0	0	0	0
CNAG_00519T0	GTACTGGTAAGGAAGGGACT	270	188	22	1	59
CNAG_00519T0	AGTGAAATATAAATGATGCA	18	12	3	1	2
CNAG_00519T0	CGTCCGTTGTTGCGGCACCG	234	101	25	1	107
CNAG_00519T0	CTCACCTCAGCAACGAACCA	27	18	1	0	8
CNAG_07953T0	GTTGTGGGGAAGTAAGAACG	46	37	2	2	5
CNAG_07953T0	ATTATGTGGATAGTACTGCA	6	1	5	0	0
CNAG_07953T0	ACTGACCTGAACAACGACAT	35	19	0	0	16
CNAG_07953T0	CATGGGTACGTAAAATACTG	0	0	0	0	0
CNAG_07953T0	CAAGGTGTTCATGAAACAGG	2	0	2	0	0
CNAG_07953T0	GGCGTGCTTGATTGATGAGG	2	0	2	0	0
CNAG_07953T0	CGAGGCGTGCTTGATTGATG	5	4	0	0	1
CNAG_07953T0	GAAATATGCCGAAAGACATG	21	15	1	0	5
CNAG_07953T0	TCTTTAAAAGCAGGAAGTGG	7	3	2	0	2
CNAG_07953T0	GCAGTACTATCCACATAATG	14	11	0	0	3
CNAG_00520T0	CCGTCGAGTGAGGATCATGG	2	0	1	0	1
CNAG_00520T0	ATGTCATACAACGCTCCAGG	26	0	1	0	25
CNAG_00520T0	AAGGTTGTCGATGATGCCAG	8	5	1	0	2
CNAG_00520T0	CAGTCCCAGTCCCAGAACAG	3	1	2	0	0
CNAG_00520T0	CCTGCTCAACAAACATCCGG	24	12	0	2	10
CNAG_00520T0	GCGTTGGAACCAGAAACGGG	2	0	0	0	2
CNAG_00520T0	TCTGCACCAACATCAGAAGG	0	0	0	0	0
CNAG_00520T0	TGGCGAACCAGAGAAGATTG	15	8	0	0	7
CNAG_00520T0	AACCAAGATGAAGATGATGG	0	0	0	0	0
CNAG_00520T0	GTTCACCCGAGCCTGCCCAG	2	0	2	0	0
CNAG_00521T0	TTATCCGTAAGAGATCCCAG	2	0	2	0	0
CNAG_00521T0	TAAAGTGAGAATGAGCAGAG	2829	1	7	0	2821
CNAG_00521T0	GATGTCGTACAGCACCACGG	40	30	5	0	5
CNAG_00521T0	TCATACGCTTCTATCTGTGA	61	37	3	2	19
CNAG_00521T0	AGAAGCGTATGACTGTTCGA	77	46	6	1	24
CNAG_00521T0	GGACCAGAAGCAGGGCAATG	9	7	0	0	2
CNAG_00521T0	AAATAGGCGAGAGAGTGTGG	29	20	2	0	7
CNAG_00521T0	GCTTCTATCTGTGACGGCGA	18	13	2	0	3
CNAG_00521T0	GGCAAAGTAGGAGCCGACGG	1	0	0	0	1
CNAG_00521T0	GTAAGCTGGGTTGGGAACAG	7	5	2	0	0
CNAG_00522T0	CAGAGCGATAACCTGCCCAG	4	0	0	0	4
CNAG_00522T0	AAGGGACTTTGAGAACACGG	41	32	1	0	8
CNAG_00522T0	TCTCTCCACAAGACTCACAG	2	0	1	0	1
CNAG_00522T0	CCTACGCAGAGATGGTCGAG	5	4	0	0	1
CNAG_00522T0	AGAGATGGAGATGCACCCGG	5	2	0	0	3
CNAG_00522T0	CCGGATCCGAGATGGCCGAG	6	0	1	0	5
CNAG_00522T0	GGACATTGCACCGAACCCGG	6	3	1	0	2
CNAG_00522T0	CACACCGGATGGATCAACCA	11	9	0	0	2
CNAG_00522T0	TGAGCATGAGTTCTTCTACG	112	92	4	1	15
CNAG_00522T0	TGCGGCCGTAGGCGACACGA	11	5	1	0	5
CNAG_00523T0	GGGTGGTTTAACAACTCGAG	2	0	1	0	1
CNAG_00523T0	AATGTATCAGGGTACGTACG	21	15	3	0	3
CNAG_00523T0	GAATACGCTGGGACATATCG	42	28	3	0	11
CNAG_00523T0	TGGATGGACAGGAACAGACA	22	16	2	0	4
CNAG_00523T0	GGATGGACAGGAACAGACAT	8	6	0	0	2
CNAG_00523T0	TACGCTGGGACATATCGGGG	0	0	0	0	0
CNAG_00523T0	GCGGTTACAGGGATAGGGGA	2	0	0	0	2
CNAG_00523T0	AGAAGGAAGTGATTCTTGGT	50	35	3	0	12
CNAG_00523T0	AGACTCAGGAAAGAAGACTC	28	8	1	14	5
CNAG_00523T0	GAACGTCGTCTAGATGAAAG	0	0	0	0	0
CNAG_00524T0	AGTGCCTTTGATGAATACCG	525	19	27	3	476
CNAG_00524T0	AAAGAAGCGAGAGTAGATTG	51	41	2	0	8
CNAG_00524T0	CGATGTATGATTCCTGACGA	71	44	5	0	22
CNAG_00524T0	GTGCCTTTGATGAATACCGA	21	16	0	0	5
CNAG_00524T0	TGGCGTTGATCTGAAGATGG	2	0	0	0	2
CNAG_00524T0	GCTGAAGTCTGCCTTACTGG	0	0	0	0	0
CNAG_00524T0	CGAGAGTAGATTGCGGACGG	19	10	2	6	1
CNAG_00524T0	ACGATGTATGATTCCTGACG	121	82	8	5	26
CNAG_00524T0	TTTCCCCCATAGGCTCCGAA	32	0	0	6	26
CNAG_00524T0	ACCCCGAAAGATGACCGACA	40	30	1	0	9
CNAG_00525T0	GTCGAGCACTATCATCACCG	1	0	0	0	1
CNAG_00525T0	GTAAACGGAAGGACTGACGG	1	0	1	0	0
CNAG_00525T0	ACGATTCCTGATACATCTCG	2	0	2	0	0
CNAG_00525T0	CCGATAGGCAGAAAGCGCTG	1	0	1	0	0
CNAG_00525T0	CATCGTTGTCTGCACCAAGG	9	0	1	0	8
CNAG_00525T0	TGTGGGATCGCAGGATACCG	0	0	0	0	0
CNAG_00525T0	CGAGAAGCCGAACGTAACCA	1	0	0	0	1
CNAG_00525T0	AGACTGGGATGTGAAGATGG	1	0	0	0	1
CNAG_00525T0	AGAGGGATCGAAATTAGCAA	14	9	2	1	2
CNAG_00525T0	GGTAAACGGAAGGACTGACG	23	15	4	0	4
CNAG_00526T0	GTACAACTCACCCAGCAATG	27	14	2	0	11
CNAG_00526T0	TTATCTGACCGGACAATACG	117	88	8	0	21
CNAG_00526T0	TAAGATCGATTTACCCCAGG	13	10	0	1	2
CNAG_00526T0	GTCGTACGTCGTGAAATCAG	4	0	0	0	4
CNAG_00526T0	GTCAATCTTGCTCATCCAGG	6	0	3	0	3
CNAG_00526T0	GGTGTATTTGACTTTCGTGG	5	5	0	0	0
CNAG_00526T0	GCCCGTATCGAATATCAACA	22	4	0	0	18
CNAG_00526T0	ACCGACCTTCAGCTCCACTC	8	4	3	0	1
CNAG_00526T0	ACCAACTGCTACCTTAGTGA	38	27	3	1	7
CNAG_00526T0	AGCAGTTGGTTCGACTCCAG	4	2	1	0	1
CNAG_00527T0	AGCCAATAGAATCTTCACCA	1	0	0	0	1
CNAG_00527T0	CCTCGCAAACGTCAACACCA	89	0	3	0	86
CNAG_00527T0	AGATAAGAGGAGAATGTACG	1	0	1	0	0
CNAG_00527T0	TCTGCAGAAACCAGACAATG	6	4	1	0	1
CNAG_00527T0	GATCAAGGAAGAGAGATGAG	0	0	0	0	0
CNAG_00527T0	GACGGTTGTAGGAGTCTGCG	1	0	0	0	1
CNAG_00527T0	TTGACTACCATGATCTCCGA	16	0	2	0	14
CNAG_00527T0	AATGTCAGGGAGAGACGTAG	1	0	1	0	0
CNAG_00527T0	CATAACGGCAAAAGGACCCG	11	0	1	0	10
CNAG_00527T0	CGAGCATGATGGGTGATTCG	2	0	0	0	2
CNAG_00528T0	TGTCTAATAACACAAGTCAG	18	1	2	0	15
CNAG_00528T0	ACAATGTAATGCTCTCTAGG	1	0	1	0	0
CNAG_00528T0	CTACCCGACAGAAAGGCGAG	3	0	0	0	3
CNAG_00528T0	TCTCCTCGAATTCGCCCAAG	3	0	1	0	2
CNAG_00528T0	GGGACGGAATTATTGAGGAG	2	0	0	0	2
CNAG_00528T0	TGTTCGGTGATGACCTACAG	2	0	2	0	0
CNAG_00528T0	ATGGACGTATGGAGTGATCG	0	0	0	0	0
CNAG_00528T0	CGAATCACTGTTGATCTAGG	20	15	1	0	4
CNAG_00528T0	TCCAGCAAATTGACCAACGT	3	0	0	0	3
CNAG_00528T0	GGCGTTAACTACATAGACAG	3	0	0	0	3
CNAG_00529T0	GCCAATTGGAAAAATCAGGG	17	0	1	0	16
CNAG_00529T0	CCGCCAAAGCCATACTACCG	43	33	1	0	9
CNAG_00529T0	AAATGAACACTACCACTCCG	5	1	3	0	1
CNAG_00529T0	CTATCGCGGAGTCTAGCACG	131	104	5	2	20
CNAG_00529T0	GGTTTCGCCGTAATCCCTGA	7	3	2	1	1
CNAG_00529T0	ATCGCGGAGTCTAGCACGAG	5	1	1	1	2
CNAG_00529T0	GCGGAGTCTAGCACGAGGGG	1	0	1	0	0
CNAG_00529T0	GTGTGGCGGATGCTGTCTTG	16	14	0	0	2
CNAG_00529T0	ACTTCCAGTGTAGACAGCGT	21	17	4	0	0
CNAG_00529T0	ACGCAATGGAAAGACAGGCT	20	11	2	0	7
CNAG_07954T1	TTACAACTGATCAAAACCAG	1	0	0	0	1
CNAG_07954T1	CAACCGGGGATATTACCTCG	55	42	1	0	12
CNAG_07954T1	GCCTGTGCCGAAAACAACCG	398	292	19	6	81
CNAG_07954T1	TCCGAAGGAGGAACACCACG	150	120	4	0	26
CNAG_07954T1	GAGACGTATCTATCCGAAGG	0	0	0	0	0
CNAG_07954T1	GGGGAGACGTATCTATCCGA	33	25	2	0	6
CNAG_07954T1	AGAAGATACCATTTGCCTCG	34	24	2	0	8
CNAG_07954T1	CAAAAGGAACCCTGGCTTCG	65	31	6	0	28
CNAG_07954T1	GCCGACGATTATTTGCCTCG	51	41	2	0	8
CNAG_07954T1	TCGGATAGATACGTCTCCCC	9	3	1	0	5
CNAG_00531T0	TGCTGAAGTTGTCATCACTG	10	4	5	0	1
CNAG_00531T0	AGACTTTGCGAACTACCATG	5	3	0	0	2
CNAG_00531T0	CGGGTACGACTTCCTCTACG	116	76	3	0	37
CNAG_00531T0	CGAGGGGAGCAAATTCATTG	24	18	1	0	5
CNAG_00531T0	TGACCACCACTAGTGTCGAG	5	4	0	0	1
CNAG_00531T0	AGAATACTAGGTCTCTCAGG	7	6	0	0	1
CNAG_00531T0	TTACACGTACATCCAAAGAG	1	0	1	0	0
CNAG_00531T0	CATTACTCCCTAAAGCCTCG	53	39	2	0	12
CNAG_00531T0	TCGTTCAAAGACACGCTCGA	4	3	1	0	0
CNAG_00531T0	GATTGACATTCGCTTGACGG	36	27	2	0	7
CNAG_00532T0	GAGATAAGGTTGGTAGAACG	30	24	0	0	6
CNAG_00532T0	TGTCGTCCTCACCACCACAT	171	129	6	0	36
CNAG_00532T0	GAAGATTTCGACCCATGTGG	3	0	1	0	2
CNAG_00532T0	TCGTTTAGAACAATCATGGG	5	0	2	0	3
CNAG_00532T0	AAACGTCGCTCAATTAGGTG	1	0	0	0	1
CNAG_00532T0	ATTTGAAAGCAAATAGTAAG	8	5	1	0	2
CNAG_00532T0	GTTGAAGATTTCGACCCATG	13	5	0	0	8
CNAG_00532T0	GAACGTCCGCTCTGATCCTG	86	66	5	0	15
CNAG_00532T0	GCGCAGATGTGAAGCCGGTG	1	0	0	0	1
CNAG_00532T0	CATCCCATTTGTAGGAGTCG	1	0	0	0	1
CNAG_00533T0	AGATAGGGCAAGAAACAGGG	1	0	0	0	1
CNAG_00533T0	GATCTTCTCAGCGATAGGGG	0	0	0	0	0
CNAG_00533T0	TAGAACGGTGAGTAGACGAG	0	0	0	0	0
CNAG_00533T0	GAAAAGACTTACATCCCATG	2	0	1	0	1
CNAG_00533T0	ATAGTCAGGGTTCTCAACAG	2	0	1	0	1
CNAG_00533T0	AAAGATAGAACATACACTCG	2	0	1	0	1
CNAG_00533T0	GCTCGCAAGAGAAGTCTAGG	0	0	0	0	0
CNAG_00533T0	AAACAGGTACAGAGGACTCA	1	0	1	0	0
CNAG_00533T0	TGTGTTACCAAAAACGACCT	2	0	0	0	2
CNAG_00533T0	GCTCACTCCTCCTCAACCCG	2	0	2	0	0
CNAG_00534T0	TAGTGGAGATAATGGTACCG	60	33	5	0	22
CNAG_00534T0	CATCACCGGCGAGACTCCCG	140	32	5	0	103
CNAG_00534T0	TCGGACGACAAGACCATCAC	0	0	0	0	0
CNAG_00534T0	CATGACTCACCTTGATAGCA	45	28	2	1	14
CNAG_00534T0	ACTCACCTTGATAGCACGGC	1156	10	2	1135	9
CNAG_00534T0	GTCCGATACAGGAACGGGTG	2	0	1	0	1
CNAG_00534T0	AAAATGTCCTACACGATCGC	5	0	0	0	5
CNAG_00534T0	ATCGCTGTTGCCTCTACTGG	16	0	1	4	11
CNAG_00534T0	CACGGATCCCAGCAACCTAC	102	76	8	1	17
CNAG_00534T0	CTTATCTGAACCACCAGTAG	17	12	0	0	5
CNAG_00535T0	AAAACCGAATACGTACTCCG	3	0	3	0	0
CNAG_00535T0	AAGGTGATTATGGAAGTCGG	2	0	1	0	1
CNAG_00535T0	AAACCGAATACGTACTCCGG	0	0	0	0	0
CNAG_00535T0	TTGACATGAGGTTAACTGAG	2	0	2	0	0
CNAG_00535T0	TCAGTTAACCTCATGTCAAG	3	0	1	0	2
CNAG_00535T0	CTGAGCGGCAGAAATGCGGA	0	0	0	0	0
CNAG_00535T0	GAGGAGAACAAAATACAGAA	1	0	0	0	1
CNAG_00535T0	AAGGAAGTTAGGGAGCGAAA	0	0	0	0	0
CNAG_00535T0	TATCAGGGAAGAAATCGCCA	0	0	0	0	0
CNAG_00535T0	TGGCTGGGCGAAAGAATGAG	2	0	1	0	1
CNAG_00536T0	ATTGTATATAGGTCTCCTCG	1	1	0	0	0
CNAG_00536T0	GACTAACAGGATCTCTACGG	4	0	2	0	2
CNAG_00536T0	TGACACCGAACATGGCCACG	1	0	1	0	0
CNAG_00536T0	ATTCAGGCTCTGATTCCGTG	8	6	0	0	2
CNAG_00536T0	AGACTAACAGGATCTCTACG	4	0	2	0	2
CNAG_00536T0	AAGAAGGCCGACGTACCACA	4	3	0	1	0
CNAG_00536T0	GTGTCGAGGGCGTATCTTGG	5	3	0	0	2
CNAG_00536T0	AAGATACGCCCTCGACACCT	3	0	1	0	2
CNAG_00536T0	TCTGATTCCGTGTGGTACGT	4	2	1	0	1
CNAG_00536T0	CACCTGGGAGAATATGATGA	3	0	1	0	2
CNAG_00537T0	AGAGTCAATTGTCTCGACCG	1888	1452	91	4	341
CNAG_00537T0	AACGAGCCGCTATTCTACGA	34	32	2	0	0
CNAG_00537T0	GAAAAGCTGATTCCTAGCAG	17	9	0	0	8
CNAG_00537T0	GAGTGAGTGGTGGAATGAGG	7	0	3	0	4
CNAG_00537T0	ATGAAAGTGGTGGTACAGGG	3	0	0	0	3
CNAG_00537T0	TTGTGGAGAGTAGATGAAAG	2	0	2	0	0
CNAG_00537T0	TTGTAAGATGCCATACAGAG	17	0	1	0	16
CNAG_00537T0	ATCAAACGAAGGCAAAGCGT	110	82	8	0	20
CNAG_00537T0	ATGCTTTGGCAAAATCAGAA	79	59	5	1	14
CNAG_00537T0	CGACAATATGATAGTTGTCA	157	115	10	0	32
CNAG_00538T0	AGCATGTCTGAGGTCACCAG	2	0	1	0	1
CNAG_00538T0	ACCTTGAAACGAAAATTGGA	1	0	0	0	1
CNAG_00538T0	CGCAAGAAGTAGCATGTCTG	10	2	2	0	6
CNAG_00538T0	ATGTCTGAGGTCACCAGTGG	1	0	1	0	0
CNAG_00538T0	GGGAGGAAAAAGTGGAAGCT	45	26	2	0	17
CNAG_00538T0	GCGCAAGGAAAGGGCAAGGG	1	0	0	0	1
CNAG_00538T0	TATGGCGCAAGGAAAGGGCA	0	0	0	0	0
CNAG_00538T0	CCTCTGTGGAATTTCGCGAA	15	10	0	2	3
CNAG_00538T0	TTGGTTAATTCCGGAGCGCA	5	0	1	0	4
CNAG_00538T0	TCTCAATGTACCCTGCGCTC	8	5	2	0	1
CNAG_00539T0	CCGAGCCGAAGAATCCACAG	1	0	0	0	1
CNAG_00539T0	CTTACCACCGATACGTCTCG	73	58	5	1	9
CNAG_00539T0	GAATCCACAGAGGAATCGAG	1	0	0	0	1
CNAG_00539T0	GGTAAGTCACAAGTTGCCGG	28	12	1	0	15
CNAG_00539T0	GTCTGGGGTCCTGATGAGCG	0	0	0	0	0
CNAG_00539T0	AGTTTCTGGAATGATGAGAG	0	0	0	0	0
CNAG_00539T0	ATATCGGGTCGAAACACGGG	1	0	1	0	0
CNAG_00539T0	CCAGGTAACGTACACCACGC	58	43	1	0	14
CNAG_00539T0	GACGGTTAACGAGACTGTGA	25	19	1	0	5
CNAG_00539T0	CAAGATCAGGAGGAGCTCGA	9	7	1	0	1
CNAG_00540T0	TCTGTCCAACAGAGAACCGG	10	9	0	0	1
CNAG_00540T0	TCACTCGAATTGAACCACGG	40	29	2	1	8
CNAG_00540T0	TACTCACTCGAATTGAACCA	14	12	1	0	1
CNAG_00540T0	AAGGCCGACTAAGAAACGAA	49	35	2	0	12
CNAG_00540T0	TACTGACAGCCGATGCTAGG	8	4	2	0	2
CNAG_00540T0	ATACTTAGGATGGTCACCGT	98	58	6	0	34
CNAG_00540T0	TTGATCCTGCGTCTGACATG	68	47	11	0	10
CNAG_00540T0	TGGAAAGTGGACGAGGATGG	3	0	1	0	2
CNAG_00540T0	AATACTTAGGATGGTCACCG	18	13	1	0	4
CNAG_00540T0	ACCATCACTTAACCAAGCAA	66	38	8	3	17
CNAG_00541T0	TGGCTACGTTGCGAACAGAG	2	0	2	0	0
CNAG_00541T0	GATGAGCTGTTGTGGCCAGG	11	11	0	0	0
CNAG_00541T0	ATTGTCGGTATTGGAACCAG	4	0	2	0	2
CNAG_00541T0	GTCGGTCGCAACATCCTACG	113	68	5	7	33
CNAG_00541T0	ACAAACGGAAGAGTCATCAC	18	11	2	0	5
CNAG_00541T0	AAAGATGATCTCGTCAACAC	7	7	0	0	0
CNAG_00541T0	ACCATTCCCCCGGATGACTG	56	25	5	1	25
CNAG_00541T0	CATCCGAACCTTCAAATGGG	1	0	0	0	1
CNAG_00541T0	TTGGACATAGGATGAGATGT	83	57	6	2	18
CNAG_00541T0	TCACAGCCATGGTCGACGTG	25	17	0	0	8
CNAG_00542T0	TTGCTCAGGAAATATCAGAG	2	0	1	0	1
CNAG_00542T0	GCAAAACTGATATAGAGCAG	4	1	1	0	2
CNAG_00542T0	GGAGACTGACATCAATGGCA	0	0	0	0	0
CNAG_00542T0	TGAGAGCGATACGACCATTG	24	16	1	0	7
CNAG_00542T0	CATGGGAATAAAGTCAGCTG	244	38	48	31	127
CNAG_00542T0	CGGTGCCGATGGTATCCGAT	91	24	6	0	61
CNAG_00542T0	CTGGGGACAGAAAGTCAGCA	6	4	1	0	1
CNAG_00542T0	TGGTGCTTTCGGCTCTGGAG	0	0	0	0	0
CNAG_00542T0	CGATAGTATCAGCAGCCCCA	17	2	2	3	10
CNAG_00542T0	ATAGGCATCTTCGAAAGCAA	21	19	1	0	1
CNAG_00543T0	CTGGAGCCGAAGCTGCAAAG	2	0	1	0	1
CNAG_00543T0	CAGCTTACCCTACCACACCC	2	2	0	0	0
CNAG_00543T0	CAAGACCGGTACTGGCAAGG	11	5	0	0	6
CNAG_00543T0	CAAGCCTATAGCATCAAGAC	56	44	4	1	7
CNAG_00543T0	ATAACATCGAACTTGTGCGG	45	36	2	0	7
CNAG_00543T0	ATAGTAGCTAACCATCCGTA	4	3	0	0	1
CNAG_00543T0	TAACATCGAACTTGTGCGGG	0	0	0	0	0
CNAG_00543T0	TAGATAACATCGAACTTGTG	80	58	5	0	17
CNAG_00543T0	CCTAAAGTCCGATATTGCAA	46	15	4	0	27
CNAG_00543T0	TCGAGTGCTGACTATTGGCA	4	0	3	0	1
CNAG_00544T0	GTAATCCAACCCGGAAAACG	609	473	30	0	106
CNAG_00544T0	GCATGGGCAGAACCATCCGG	2	0	1	0	1
CNAG_00544T0	GGAGGTTGATATAGGCCTAG	1	0	0	0	1
CNAG_00544T0	AGGCCGGTGAGCGTACATGA	56	39	1	0	16
CNAG_00544T0	CTAGACGGAGAGGTGCGAGG	4	0	1	0	3
CNAG_00544T0	CTGGTCGAGCATCTATCCGT	250	177	16	11	46
CNAG_00544T0	TCACCAAATGGAGCTTGACG	195	150	10	2	33
CNAG_00544T0	CGAGCATCTATCCGTCGGCG	7	4	2	0	1
CNAG_00544T0	CATAGCTCAGCATATTGGAG	0	0	0	0	0
CNAG_00544T0	AAGGTTCTGGAAAGCTGTGA	38	29	2	0	7
CNAG_00545T0	GATGTGGTAGGAGTTGACGG	0	0	0	0	0
CNAG_00545T0	TCACCATCAAAGAAGCCACG	28	21	2	0	5
CNAG_00545T0	CAGGTAAGTGACACAAACTG	0	0	0	0	0
CNAG_00545T0	GCTCTGTTGAGATTACGCAG	1	0	0	0	1
CNAG_00545T0	AGAAAACCTACATTGGCAGG	22	0	2	0	20
CNAG_00545T0	GGTCGTTGAGTATGGCAGAG	0	0	0	0	0
CNAG_00545T0	ATAACGCGTAGAGCAATCTG	0	0	0	0	0
CNAG_00545T0	GATGACAGGTGCGACCAGGG	0	0	0	0	0
CNAG_00545T0	AGCATCCACGACACTACCCA	4	0	1	0	3
CNAG_00545T0	GAGTGTATGACTATGCCCAA	68	53	2	0	13
CNAG_00546T0	ATTCTGGACAGTACACCTGG	1	0	1	0	0
CNAG_00546T0	TATGGGCACGAACAGCACGA	64	58	2	0	4
CNAG_00546T0	CGAAGGCAACCAGAAGACTG	28	18	5	0	5
CNAG_00546T0	GATGGTGGATCAGAATCACG	174	134	7	2	31
CNAG_00546T0	TGATAAATTTCCAACTCGAG	2	0	2	0	0
CNAG_00546T0	TGTGGACGATAAGCTTGAGG	3	0	2	0	1
CNAG_00546T0	TCACGTGGATGATGACCTGG	1	0	1	0	0
CNAG_00546T0	AACAGCACGACGGTACGATG	25	23	1	0	1
CNAG_00546T0	GAAATAACCGACCTACACCT	209	154	13	0	42
CNAG_00546T0	AAACTGGTTGATTGTCTGCG	5	2	1	0	2
CNAG_00547T0	AACGTCGTCAGATACCCCCA	1	0	1	0	0
CNAG_00547T0	ACGGACTGAAAAGGATACGG	24	17	1	0	6
CNAG_00547T0	GCATGATCTGAAAACTGTGG	1	1	0	0	0
CNAG_00547T0	GATGAGCTAGATCTTGACAT	36	23	6	0	7
CNAG_00547T0	CAAAGTAACTTACGGCATCG	50	32	3	1	14
CNAG_00547T0	GGATAGGAGGGACATTACGA	8	3	0	0	5
CNAG_00547T0	GTTTCTCACTGGAAACCCTG	3	0	0	0	3
CNAG_00547T0	ACTTCTGATAGGCGATCGAG	15	0	0	0	15
CNAG_00547T0	CTGATTCTCCTTCCACTGGG	2	0	0	1	1
CNAG_00547T0	TTTCTCACTGGAAACCCTGG	8	3	2	0	3
CNAG_00550T0	GTATCGTTCTCAATGTACCG	79	54	8	0	17
CNAG_00550T0	ACGCTAAAAGATATACCGGG	6	0	2	0	4
CNAG_00550T0	GCATTGTACGAAACTCCAGA	0	0	0	0	0
CNAG_00550T0	AAATAGTCAAACGACCAAAG	22	14	1	0	7
CNAG_00550T0	TCAGAACTCCCTGATGGACA	59	48	2	0	9
CNAG_00550T0	ACTGCAAGGTAGCCTAACTG	2723	2164	142	10	407
CNAG_00550T0	AGTAGTACCGATCCTCTGTG	2	1	1	0	0
CNAG_00550T0	GATACCATGATAGCGTCTGG	6	2	1	0	3
CNAG_00550T0	TTGGGACTACAAGAACGGGA	0	0	0	0	0
CNAG_00550T0	TCCGTGTACCAGTCTCGCAG	3	2	0	0	1
CNAG_00551T0	GTACAGTTGACATATTCGAG	3	0	1	0	2
CNAG_00551T0	CGTGCTGAGAATGAAGTAGG	1	0	1	0	0
CNAG_00551T0	GCATTCTGTATGGAATCCCA	2	0	1	1	0
CNAG_00551T0	TACATGGCAGAAGAGACTGG	3	0	1	0	2
CNAG_00551T0	GTGTGCCGTAATGATGCAGT	0	0	0	0	0
CNAG_00551T0	GGAGGATCAGTCGTAATGGG	0	0	0	0	0
CNAG_00551T0	CGGTATCCATGAGCTATCAG	2	0	1	0	1
CNAG_00551T0	ATTACGGCACACCCTCAAGT	5	0	4	0	1
CNAG_00551T0	AGAATCATGTCCGTGACTCG	1	0	0	0	1
CNAG_00551T0	ACGGCACACCCTCAAGTGGG	2	0	0	0	2
CNAG_07367T0	AAGATGCTGTGACTGGACGT	195	128	9	0	58
CNAG_07367T0	AACGTGGGAAGAGAGGATAG	1	0	0	0	1
CNAG_07367T0	ACAAGACGACAGGTGATTTG	8	4	3	0	1
CNAG_07367T0	TACCCAAGTAAGTCCACCAA	99	78	4	0	17
CNAG_07367T0	CTCACTCTTAATCGGTATGG	2	0	0	0	2
CNAG_07367T0	CAGCTTATTTATGTCTTATG	23	5	1	0	17
CNAG_07367T0	GTCCTCACTCTTAATCGGTA	7	4	1	0	2
CNAG_07367T0	GCCAATGAGCGTGATGATCT	50	35	1	1	13
CNAG_07367T0	TTTATGTCTTATGTGGTCAT	42	4	1	0	37
CNAG_07367T0	GCACTCCTCCAAGATCAATT	55	38	3	1	13
CNAG_07368T0	ACAAGAAAATCTAAAACACG	57	42	4	1	10
CNAG_07368T0	CGTCTCATTATCGGTCACGT	122	74	3	0	45
CNAG_07368T0	TTACGTTCCATATCAAGCGG	36	22	5	0	9
CNAG_07368T0	AATATCCAAAGTATGCGCCG	40	31	6	0	3
CNAG_07368T0	GTCGGTAATCAAGTTGACAA	12	9	1	0	2
CNAG_07368T0	GAGCAATTAAAACGTTGACA	66	43	2	0	21
CNAG_07368T0	ATTCATCACCGTCACTCTCG	24	15	4	1	4
CNAG_07368T0	CGGCAGAGGTACTAGCACGT	8	4	0	0	4
CNAG_07368T0	GGATAGCCGAATCGTTCCGA	61	46	2	0	13
CNAG_07368T0	AACTCGGAGAGAAACTGGGA	0	0	0	0	0
CNAG_00554T0	GAACATGTTCTGGAGAAGGG	1	0	1	0	0
CNAG_00554T0	CCTGTTTGTGAGAATGACCT	7	5	0	0	2
CNAG_00554T0	GAATGTTTAGAGGAGCCCTG	1	0	0	0	1
CNAG_00554T0	ATGGAGAGGAAAACCATTGG	0	0	0	0	0
CNAG_00554T0	CGATCAGACAAAACCCACAT	34	2	0	0	32
CNAG_00554T0	TGGCATGGATACGAGTATGG	3	0	1	0	2
CNAG_00554T0	CGGGTGTAATATGACGACAT	5	1	0	0	4
CNAG_00554T0	GATGGAGAGGAAAACCATTG	0	0	0	0	0
CNAG_00554T0	GTGAGATCAGGGTCTTCAGG	1	0	0	0	1
CNAG_00554T0	GGGAATAATAAATCCGACCA	1	0	1	0	0
CNAG_00555T1	TTGTGACGTAGCCTATACCG	72	61	1	0	10
CNAG_00555T1	AGGCATGAATGGGTTCCAGG	9	8	1	0	0
CNAG_00555T1	GCATACGCGAAAAGAAAGGG	0	0	0	0	0
CNAG_00555T1	CAAACGGTGAAGAAGTTGTG	46	23	7	0	16
CNAG_00555T1	GCAGACATATCCAATATGGG	19	0	2	2	15
CNAG_00555T1	AACGCTGCAGTTGACTTGTG	29	22	3	0	4
CNAG_00555T1	TTGTTGAAGGCATTAAACCA	33	22	3	1	7
CNAG_00555T1	AATACTGGGAGTGCAGAGGA	0	0	0	0	0
CNAG_00555T1	TAGGCATGAATGGGTTCCAG	0	0	0	0	0
CNAG_00555T1	CGGGACTGGCTTGTATGAGG	0	0	0	0	0
CNAG_00556T1	CTGCTAATCAGCCTTCCCCG	15	11	0	0	4
CNAG_00556T1	ATCACTCGACACAATACACG	3	0	1	0	2
CNAG_00556T1	GTAGAAGAAGACATGACCGA	2	0	2	0	0
CNAG_00556T1	TGTAACTTCTATACTCATCG	6	1	1	0	4
CNAG_00556T1	GGAAGAGCCGATGACGTGTG	2	0	0	0	2
CNAG_00556T1	AGACAGGGAGTATCGAGACA	1	0	1	0	0
CNAG_00556T1	ATAATGTAATGCTCACCTCG	9	6	1	0	2
CNAG_00556T1	TGATGTTGAACAATGGTCAA	142	0	0	0	142
CNAG_00556T1	TGTTGAACAATGGTCAAGGG	0	0	0	0	0
CNAG_00556T1	TCCAGCTCGAGCAACATCGT	18	13	1	0	4
CNAG_00557T0	GAAGATTTGTCAGCTACTCA	10	4	3	0	3
CNAG_00557T0	TTTATCACGTAGAGGCCCAA	0	0	0	0	0
CNAG_00557T0	GATATTGCTACGTTATAGTG	0	0	0	0	0
CNAG_00557T0	GAACCTCATCCTCTCCGACT	1	0	1	0	0
CNAG_00557T0	GTCAACATAACTTTCGATTG	3	0	1	0	2
CNAG_00557T0	CCATAATAACATCTGGACAT	1	0	1	0	0
CNAG_00557T0	GGGGTTGAAATGATTCCGTT	6	0	0	0	6
CNAG_00557T0	AGGGGTTGAAATGATTCCGT	4	0	1	0	3
CNAG_00557T0	CATAATAACATCTGGACATA	2	0	1	0	1
CNAG_00557T0	CTTTCGATTGAGGCCATAGC	1	0	0	0	1
CNAG_00558T0	CAATGAGGTAGCGAACCGGG	1	0	1	0	0
CNAG_00558T0	GATGCCAAAAAACTGCCAGG	2	1	0	0	1
CNAG_00558T0	GACAACAAATGATTGAACGG	2	0	2	0	0
CNAG_00558T0	GACGGGAGACCTATAGTACG	14	4	3	0	7
CNAG_00558T0	GGTGGACGACATAGATGACG	37	24	3	0	10
CNAG_00558T0	TTGATATTGAGATGGCGCAG	4	3	1	0	0
CNAG_00558T0	CAAGTGTGCCACCATCAGCG	1	0	0	0	1
CNAG_00558T0	GTAAGTTTGAGTTTACACGA	18	13	1	0	4
CNAG_00558T0	GAGGGAGGTATAGTAGCGAG	0	0	0	0	0
CNAG_00558T0	GAGTGCGAATGAACAAGAGG	0	0	0	0	0
CNAG_00559T0	TCACGACGAGCATGACCACG	1732	730	149	7	846
CNAG_00559T0	CGACTACCTACCAAAACCCG	252	198	14	0	40
CNAG_00559T0	GATGTGGGAAGACAAAGGAG	0	0	0	0	0
CNAG_00559T0	CAAACTCCATCATCTTCCGG	105	73	6	3	23
CNAG_00559T0	GCATGACCACGAGGTTCCAG	1	1	0	0	0
CNAG_00559T0	GGGCGCCGGCCATTCCACCG	2	2	0	0	0
CNAG_00559T0	GTCGAATTGGTGATGCATGA	232	168	21	1	42
CNAG_00559T0	CATGACCACGAGGTTCCAGA	130	108	3	0	19
CNAG_00559T0	CTGACGATGTGGGAAGACAA	4	0	2	0	2
CNAG_00559T0	TGTGGGAAGACAAAGGAGAG	0	0	0	0	0
CNAG_00560T0	GATGGGAGGCAGGATCAAGG	0	0	0	0	0
CNAG_00560T0	GTGACTGCAGGATTCTCAAG	9	3	4	0	2
CNAG_00560T0	TCTCGTGAACCTGATACTCG	3	3	0	0	0
CNAG_00560T0	AAAGAAACGAAAGCAAGCCG	7	0	0	0	7
CNAG_00560T0	GTTCATCTCTCAAGAAGCAA	3	2	1	0	0
CNAG_00560T0	GTACATCTTCCAGCTGACCT	11	6	1	0	4
CNAG_00560T0	TCTTGAGACCTTGTTCGATG	0	0	0	0	0
CNAG_00560T0	AGCTTTAAGAGTACCTGCAT	1	0	0	0	1
CNAG_00560T0	TGAGGCTAATAAGAGAGTCA	7	6	1	0	0
CNAG_00560T0	CTTATTAGCCTCATCGAACA	1	0	0	0	1
CNAG_00561T0	TGAGAGATAGAAATGACCTG	3	0	2	0	1
CNAG_00561T0	GGTAGTATACGAAATGTACA	1	0	0	0	1
CNAG_00561T0	AAGCATATGTCGAAATAACG	1188	840	76	4	268
CNAG_00561T0	CCAATGCTATATGTTGACGT	0	0	0	0	0
CNAG_00561T0	GTGATATTCTCGGAATCCTG	42	18	2	1	21
CNAG_00561T0	GCCAGATTATACCAAATCAG	2	0	1	0	1
CNAG_00561T0	AGGCAGGACTGAATACATCA	52	39	4	0	9
CNAG_00561T0	ACGTCGGGAAAGGCAAACGC	65	13	8	13	31
CNAG_00561T0	GAATCCTGGGGTACTCCATG	18	8	3	0	7
CNAG_00561T0	GCCCCCCGACGAGATCGAAG	5	4	0	0	1
CNAG_00562T0	ATAGAAGGATCTATAGAACG	752	577	35	2	138
CNAG_00562T0	CGTCGTTGTTATATACAGCG	34	27	1	0	6
CNAG_00562T0	GGAGAAGATAGTTTACCCTG	3	3	0	0	0
CNAG_00562T0	CACGTGCCAGATTTACAGCG	3	3	0	0	0
CNAG_00562T0	AGAAGATAGTTTACCCTGTG	6	3	1	0	2
CNAG_00562T0	ACGCTGTAAATCTGGCACGT	44	31	1	0	12
CNAG_00562T0	CTGGCCGTCATAGACTGCGG	58	39	4	0	15
CNAG_00562T0	ACGCGTGAGTAATTTGCCAG	2	0	1	0	1
CNAG_00562T0	GACGCGTGAGTAATTTGCCA	14	13	0	0	1
CNAG_00562T0	GATGTGCAAGATAAGGACTT	137	114	8	0	15
CNAG_00563T0	AGCCGATTACAGACTTACAG	1	0	0	0	1
CNAG_00563T0	GCTGGCACCAATAGCAGTGA	14	2	1	5	6
CNAG_00563T0	AGCTCAACGACACGCCGATG	149	114	6	2	27
CNAG_00563T0	AAACTTAAACAAGCCACCCC	16	15	0	0	1
CNAG_00563T0	CTAGTGAGGATGACAAGATG	30	23	0	0	7
CNAG_00563T0	GGAAGCAGATCGGGAAGTCG	0	0	0	0	0
CNAG_00563T0	GCCGTGAGGGAAAAATTGGC	3	0	0	0	3
CNAG_00563T0	TTTAAGTTTCATGCCCACTG	27	22	2	0	3
CNAG_00563T0	TTGCAAGCGATCAACCTCAT	93	62	8	0	23
CNAG_00563T0	TTAAGTTTCATGCCCACTGA	5	0	3	1	1
CNAG_00564T0	ATAGGGTTGTTCAGACACCG	35	22	3	3	7
CNAG_00564T0	GGAGTGTTGATGTCTCTCAG	0	0	0	0	0
CNAG_00564T0	TTATCGGTCGAATGTCGCGT	2649	1778	143	12	716
CNAG_00564T0	GCGAGTCGTGTAGAGTGAAG	0	0	0	0	0
CNAG_00564T0	AATGTGGTAAGACATCCAGT	110	81	4	0	25
CNAG_00564T0	CAGTCGAGTAGGATGTGTGG	1	0	1	0	0
CNAG_00564T0	TCAGTCGAGTAGGATGTGTG	8	4	1	0	3
CNAG_00564T0	TGGCAGTTGTGGTACGAGTG	0	0	0	0	0
CNAG_00564T0	GTATCTTGATAAGTCCACCC	6	3	1	0	2
CNAG_00564T0	TCTTCCGTCTACACCCGCCG	56	45	4	0	7
CNAG_00565T0	TGTTGCCGTCAATGGCTGAG	0	0	0	0	0
CNAG_00565T0	GGCACCGACAAATAATGAGG	76	21	2	0	53
CNAG_00565T0	TGGGTCGTCTGACATACTAG	7185	5688	175	19	1303
CNAG_00565T0	GATTCGGGAAGAAATCGTAA	65410	48501	3082	285	13542
CNAG_00565T0	GGCTCGCGAAGTTGACCCAG	120	98	3	0	19
CNAG_00565T0	GCTCGCGAAGTTGACCCAGA	20769	12851	1403	584	5931
CNAG_00565T0	CTCGAGGCTGATCACCAACA	409	284	20	0	105
CNAG_00565T0	GGTTAGAGGAACCATCATTG	29471	22032	1252	71	6116
CNAG_00565T0	GTCACAATGCCAGTTCCTCG	83249	49944	3626	6046	23633
CNAG_00565T0	GAGAACAACCCTGACGAGTG	533	397	23	1	112
CNAG_00566T0	AATGAGACCTACCTGCCTGA	58	49	3	0	6
CNAG_00566T0	ATTCCTGCCATCGTTCACTG	21	10	4	1	6
CNAG_00566T0	GAAAAAAAACGTCAAAATGG	165	0	2	0	163
CNAG_00566T0	CAGGCGGCGATAGCACATGG	0	0	0	0	0
CNAG_00566T0	CAACTCCATATCAGGCTGGG	1	0	0	0	1
CNAG_00566T0	GCAAAGTTAGATGGTCAGAG	9	0	0	0	9
CNAG_00566T0	ATAGCAACTTCCTGGCCCAA	290	198	14	0	78
CNAG_00566T0	CAAGTCGGAGCAGAAGAATG	5	3	1	0	1
CNAG_00566T0	CCAAAGGCCACAGTGAACGA	31	25	4	0	2
CNAG_00566T0	GAGCCTTCTGAGATACTGGA	0	0	0	0	0
CNAG_00567T0	TGACTGCAAACTGAAACGAT	12	6	1	0	5
CNAG_00567T0	CAAATGGTCTCCTAATCCTG	1	0	0	0	1
CNAG_00567T0	ATAGTGGAGCCAGAAAATGG	2	0	0	0	2
CNAG_00567T0	CCCATCGGGATAGTCAAGAG	1	0	0	0	1
CNAG_00567T0	AGAAAATGGTGGAAGAACAG	0	0	0	0	0
CNAG_00567T0	TTGATGATCCGAAGACGGTG	7	6	0	0	1
CNAG_00567T0	GGAAGTTATGATCTCTGAAG	0	0	0	0	0
CNAG_00567T0	AGAAAGGACATAACCAGACG	23	12	2	4	5
CNAG_00567T0	GAACAGGCGCAATTTGTGAG	0	0	0	0	0
CNAG_00567T0	GAGATTATTACTATTCCAGG	3	0	1	0	2
CNAG_00568T0	AGAAGACGAAAATTGCAGGA	3	0	1	0	2
CNAG_00568T0	ACTATGATGAAAATTACAGA	15	10	0	0	5
CNAG_00568T0	GATAGCATTCCCAATGAGGG	2	0	1	0	1
CNAG_00568T0	TACGACAGCTGTGATGATGG	1	0	1	0	0
CNAG_00568T0	CGTTGATAGCATTCCCAATG	227	171	10	0	46
CNAG_00568T0	TGAGTCTCGCGATCCTGATG	24	2	3	0	19
CNAG_00568T0	CAGGGAGTAAAGCCACATAG	9	6	1	0	2
CNAG_00568T0	CGTTCTTTGACATATATGCC	10	8	1	0	1
CNAG_00568T0	ATGACGCGCCAAAAGAAAAG	35	25	4	0	6
CNAG_00568T0	GACAGCAACAACAACTACAT	69	56	3	0	10
CNAG_00569T0	GGCGCGACTATGTCTAACGG	22	0	0	0	22
CNAG_00569T0	TCTTTGACCGACGAAGTACG	0	0	0	0	0
CNAG_00569T0	TGCAGAAAGAGTTCTCCATG	0	0	0	0	0
CNAG_00569T0	ATTCGCCCAGGGATAGACTG	1	0	0	0	1
CNAG_00569T0	CTAATCATAAGAGCATCCAA	58	46	1	0	11
CNAG_00569T0	TCAAAGACCCCTCAAAACGG	2	0	1	0	1
CNAG_00569T0	GGCTGCGTTCGAGAAAGGCG	1	0	0	0	1
CNAG_00569T0	GCAAGTAAATAATGACACCT	2	0	0	0	2
CNAG_00569T0	CAGGAGTAAGAGTCTTGACG	1	0	1	0	0
CNAG_00569T0	GAAATGGAGAGGATAGTGAG	2	0	1	0	1
CNAG_00570T0	TGGAAAAGGGAGACAGACAG	0	0	0	0	0
CNAG_00570T0	AGGTTGCAGAGTGTTCCGAG	3	0	1	0	2
CNAG_00570T0	AAGCGGCTTAGAGACCACCA	1	0	0	0	1
CNAG_00570T0	AGAGCGTATGAAGGGATGGG	0	0	0	0	0
CNAG_00570T0	ATTTAGTATATCGGTCCAGG	0	0	0	0	0
CNAG_00570T0	TGTTCTCGCAGCTATGAAAG	9	8	1	0	0
CNAG_00570T0	GTTGAAGAGAGGCCAGAATG	246	193	16	1	36
CNAG_00570T0	CCGAAGGGCGTGGAGAACAG	8	3	3	0	2
CNAG_00570T0	TTGCATTACCACTCTCGATG	3074	2372	131	10	561
CNAG_00570T0	ACGGAAAGAGACTCGATCCA	18	17	0	0	1
CNAG_00571T0	AACAACTTCAGAGTTACCGG	60	4	1	1	54
CNAG_00571T0	CAGGAGCGAAGAGTCGACAA	67	48	4	0	15
CNAG_00571T0	GCAGGAATAGAGGACACCCG	47	10	3	0	34
CNAG_00571T0	ATTAGGTATATGCTGCACGT	72	45	8	4	15
CNAG_00571T0	CGTCCTGGCACGTATCCTGG	1	0	1	0	0
CNAG_00571T0	CGACTGTTTCATAGAGACCG	43	22	4	1	16
CNAG_00571T0	GATAATCGTCAACATTCCGG	4	3	0	0	1
CNAG_00571T0	CGCTACCCACCGTCTCAATG	47	36	1	0	10
CNAG_00571T0	TGTAACATCTCTAGAAGACA	511	74	32	1	404
CNAG_00571T0	AAATGATAATGGGTTCGACG	132	41	1	0	90
CNAG_00572T0	TGAGGTTAGAAATGACCCTG	1	0	1	0	0
CNAG_00572T0	AAATGCGCTAGGAATGACTG	2	0	0	0	2
CNAG_00572T0	CATTTGCCCCCATCTCTGCG	1	0	0	0	1
CNAG_00572T0	AGCCCTCAGGAATTATCGTG	1	0	1	0	0
CNAG_00572T0	AGACGACATACCGATCGTAA	1	0	1	0	0
CNAG_00572T0	AGAATGCCACCACTCCATCA	0	0	0	0	0
CNAG_00572T0	AAGGCAAAGTAGTCGACTCG	0	0	0	0	0
CNAG_00572T0	GGCATGCAATAATGGAAGGG	1	0	1	0	0
CNAG_00572T0	GCTCATCTACTGCTCACGGA	0	0	0	0	0
CNAG_00572T0	GACCGATGCGAAGAAGCTGG	1	0	0	0	1
CNAG_00573T0	ACATCACGTTCATCACAGAG	1	1	0	0	0
CNAG_00573T0	ATACAGTTGGACGATGTCAG	4	2	0	0	2
CNAG_00573T0	AATGAACCTATGGAAGCAAG	4	0	3	0	1
CNAG_00573T0	TTGAACCAGTGCATTACGTG	3	0	2	0	1
CNAG_00573T0	AGTTCGATAGGCAGATAATG	64	8	2	0	54
CNAG_00573T0	AGAGGTCGGTAATTGTGTCT	23	11	3	0	9
CNAG_00573T0	CACGTTCATCACAGAGAGGT	71	55	1	3	12
CNAG_00573T0	CGAACTTGGTATAGATCGGT	29	25	2	0	2
CNAG_00573T0	CGATCTATACCAAGTTCGAT	27	21	4	0	2
CNAG_00573T0	CATCCCCGCTAGACTCGCAA	10	0	0	0	10
CNAG_00574T1	GCACGCATTAGGATACAACG	45	28	4	0	13
CNAG_00574T1	GTAGTTATAGGTACCAGACA	88	63	4	0	21
CNAG_00574T1	AAAACATTGCCCCAGCTACG	57	32	7	1	17
CNAG_00574T1	GCAGATTGACTCTTGATACG	487	344	33	4	106
CNAG_00574T1	ATCGGTTATCGGAAGCATCG	9	6	1	0	2
CNAG_00574T1	TTGAGACAGAATGAGAGCAG	6	3	2	0	1
CNAG_00574T1	ATATGTAAATCGCTGCCAAG	6	2	1	0	3
CNAG_00574T1	GAAGGCAATTTCAAAACCGG	9	8	0	0	1
CNAG_00574T1	TCTGGTACCTATAACTACGG	25	21	0	0	4
CNAG_00574T1	CCAGGCGACAAGGATCATGG	1	0	0	0	1
CNAG_00575T0	ACCTACATAGCTTATCCCTG	16	0	0	0	16
CNAG_00575T0	GGTAAGTCATCGTAATCCGG	2	1	0	0	1
CNAG_00575T0	ATGTCTCAGATGTTAAACCA	14	9	2	0	3
CNAG_00575T0	TATCCAATGATATTTAACGA	25	13	0	0	12
CNAG_00575T0	TTACCATTAATGAAGAACAC	9	1	4	0	4
CNAG_00575T0	ACACAGTGCGTGATGTCCGT	57	31	4	0	22
CNAG_00575T0	CGGGGTCAAGGTATCAGACA	9	8	0	0	1
CNAG_00575T0	AAACCTTCACTGCTGCCGGG	1	0	0	0	1
CNAG_00575T0	TCAGGGATAAGCTATGTAGG	22	13	2	0	7
CNAG_00575T0	CTTACATCGCCTAAGCAGGG	2	0	0	0	2
CNAG_00576T0	ATTGCGAAGATCCTACAATG	607	463	35	0	109
CNAG_00576T0	GTGCCCGAGCAAGTTAACGC	337	190	20	1	126
CNAG_00576T0	GCCATCGCTGAGTAAGTGTG	6	5	0	0	1
CNAG_00576T0	CCTTTGGGATAAATCAGCAG	27	5	4	0	18
CNAG_00576T0	TAAGTGTGCGGTGAAGCATG	100	84	3	1	12
CNAG_00576T0	ATGGGACATACAATAAACCA	40	34	0	0	6
CNAG_00576T0	ATTTGAGGACCAATAAGTCG	111	82	11	0	18
CNAG_00576T0	TTGCTCGGGCACTCCATGGG	14	1	2	0	11
CNAG_00576T0	GTTATGGCCCTAGCACTGAA	207	133	21	0	53
CNAG_00576T0	ACAAAGGAATGCGAAAGGTG	90	60	8	1	21
CNAG_00577T0	TTCACACCTCAGGAAGACAT	14	12	0	0	2
CNAG_00577T0	AGATAAGGATAAGGTTGACG	25	21	1	0	3
CNAG_00577T0	TCGCCCTCGTTGAACCCGGG	0	0	0	0	0
CNAG_00577T0	AGTCACGACGAGCCGATGGG	0	0	0	0	0
CNAG_00577T0	CAAGCAGGCTCACCTCCCAT	7	5	2	0	0
CNAG_00577T0	CGGCCCCCCGGGTTCAACGA	59	6	0	0	53
CNAG_00577T0	GTCGATGTTGAGGCGAAGCT	2	0	1	0	1
CNAG_00577T0	GTTGAAAAATGTCGATGTTG	2	1	0	0	1
CNAG_00577T0	AAGTCCATAAAAATTCGACC	15	10	0	0	5
CNAG_00577T0	ACTAAGGGAAAACACCAAAG	1	0	1	0	0
CNAG_07369T0	AATTGGAGCTCGTAAAACCG	34	20	1	0	13
CNAG_07369T0	GTAGCTAAGATAATACCAAG	3	3	0	0	0
CNAG_07369T0	AAGTAGTCTGATCATGCCAA	248	168	21	6	53
CNAG_07369T0	GTCTCGAGAACGCAACGACG	303	237	12	4	50
CNAG_07369T0	AGTGCTATTGGATAGTGCGG	121	90	7	0	24
CNAG_07369T0	GCTAAGATAATACCAAGAGG	0	0	0	0	0
CNAG_07369T0	TCGGGTCTGATAAGAAGCTG	16	15	0	0	1
CNAG_07369T0	GAGACGTGCAGGTTTCTTCG	13	10	0	0	3
CNAG_07369T0	GGTAGTGCTATTGGATAGTG	0	0	0	0	0
CNAG_07369T0	TATCCAATAGCACTACCACT	62	40	0	0	22
CNAG_00580T0	CAGGTTGGTATACAGGACGA	3	2	1	0	0
CNAG_00580T0	TCTAAGGATGAAGACCACCA	1	0	1	0	0
CNAG_00580T0	AAGTGTCTCAAAGCACGTAG	1	0	0	0	1
CNAG_00580T0	GAAGTTGACAAATTGAACCA	3	0	2	0	1
CNAG_00580T0	CGTCAAATGCAAGATGACAA	4	1	2	0	1
CNAG_00580T0	GAGAACGATGATGTCAGTGA	3	1	1	0	1
CNAG_00580T0	CTAGCTGAAGAGACAGAATG	1	0	0	0	1
CNAG_00580T0	GCGTACGTGTCTCGGCCCTG	3	0	1	0	2
CNAG_00580T0	AACAAAGGATACGGACTAGG	2	0	1	0	1
CNAG_00580T0	GTTGCTGCCTCTGAAGCTGG	6	4	1	0	1
CNAG_00581T0	TTAAGCATATTGTAGAAGGG	0	0	0	0	0
CNAG_00581T0	CTTCATCAGAGGAACCAAGA	121	102	2	0	17
CNAG_00581T0	TAGTGTCGTATCCTAAACCA	2	0	1	0	1
CNAG_00581T0	GAAGGGTGTACCTAATTCGA	116	80	4	0	32
CNAG_00581T0	GCGCCAGTGAGAGAAGTCGA	0	0	0	0	0
CNAG_00581T0	ACGGAACAGATGCCTTTCGG	19	12	3	0	4
CNAG_00581T0	TGTCGCTGAATTGCTCAACA	55	30	6	0	19
CNAG_00581T0	CAACGCAGCAATAAGGATGG	1	0	0	0	1
CNAG_00581T0	ATGATTGACGTGTTGAAAGG	77	57	6	0	14
CNAG_00581T0	GAACTTGAGTTGGAAAACAC	2	0	1	0	1
CNAG_00582T0	ATGAACTCACGGGACCCAAG	5	4	0	0	1
CNAG_00582T0	CCTTGGGCTCTACTCTGACG	410	310	24	3	73
CNAG_00582T0	AGCTATAAGACTAAGGACTG	14	9	0	0	5
CNAG_00582T0	TCTCTGCAGAAGTGGTTGTG	92	64	5	0	23
CNAG_00582T0	AATAATGGTGTACATTGCGG	13	10	2	0	1
CNAG_00582T0	AAAGTATGTCTCATATCCAC	12	8	1	0	3
CNAG_00582T0	ACAACCACTTCTGCAGAGAA	12	4	3	0	5
CNAG_00582T0	CGCAATAATGGTGTACATTG	26	16	3	0	7
CNAG_00582T0	CCCACCTACATATGAGAAGA	17	12	1	0	4
CNAG_00582T0	GTCCTTGGCGGTCTAGCGGT	54	30	3	4	17
CNAG_00583T0	GAGGGAACATCAGAACCGTG	26	11	5	0	10
CNAG_00583T0	CGAAGAAGTATATCGCTCCG	1	0	0	0	1
CNAG_00583T0	GGAGAACAAGACGGGCTGAG	2	1	1	0	0
CNAG_00583T0	AGTGGTGCTGATGCGATGGG	0	0	0	0	0
CNAG_00583T0	CATCGCATCAGCACCACTGG	13	5	4	0	4
CNAG_00583T0	GAGCCAACAGACTCTCACGA	94	51	6	1	36
CNAG_00583T0	GAGAGAGGCTAAAGCAACCG	83	65	1	0	17
CNAG_00583T0	GAGGAATGAGCTCTGTTGGG	2	0	2	0	0
CNAG_00583T0	TATCGCTCCGAGGAAGAGGA	1	0	0	0	1
CNAG_00583T0	TGGCTCGAGATGATGCGAAG	0	0	0	0	0
CNAG_00584T0	ACGACCGATAACTTCCTCAG	3	1	0	1	1
CNAG_00584T0	GCCATCTTGGGTAAACAGGG	1	0	0	0	1
CNAG_00584T0	TTACGTTGACGACCATCTCG	7	4	1	0	2
CNAG_00584T0	TTAAACATACCTCGGCGACA	4	4	0	0	0
CNAG_00584T0	ACCCTGTTTACCCAAGATGG	1	0	0	0	1
CNAG_00584T0	AGCAGTAACATGTCCTGGCA	3	0	1	0	2
CNAG_00584T0	AAGCACTCACGTTATAGCCA	38	30	4	0	4
CNAG_00584T0	GAGGAAGTTATCGGTCGTAA	0	0	0	0	0
CNAG_00584T0	TCAGGCTATCCTTGTCGCCG	15	11	1	0	3
CNAG_00584T0	ACGAGATGTTAAACATACCT	191	132	11	0	48
CNAG_00585T0	TGAGTCAGTAGGGATGGAGA	4	0	3	0	1
CNAG_00585T0	AAGCCAAGATGCGAGCAATG	1	1	0	0	0
CNAG_00585T0	GCGCTTCTGAGGGTGTCATG	29	20	0	0	9
CNAG_00585T0	GGAAACGAGTGGGAGCGATG	0	0	0	0	0
CNAG_00585T0	GGGACCTCGCGATCTTACGC	383	13	21	0	349
CNAG_00585T0	CGATTCTGAGGAGGAATCGG	0	0	0	0	0
CNAG_00585T0	GTTATTGGACTTGAGAGCAG	11	1	0	0	10
CNAG_00585T0	AGAGAGCGACGATTCTGAGG	2	0	0	0	2
CNAG_00585T0	CAAGACTTACATTGGAATCG	45	35	2	0	8
CNAG_00585T0	GACTTACATTGGAATCGAGG	8	3	2	0	3
CNAG_00586T0	ACAGAACGCCGAAAGTACGT	38	31	2	0	5
CNAG_00586T0	AACACGTCAAAGTATGAAGG	2	0	2	0	0
CNAG_00586T0	TAAACCTTCTTGTCAGACCA	2	1	1	0	0
CNAG_00586T0	TAGCTTTGAGACACTATGCC	4	1	1	0	2
CNAG_00586T0	GACGAGTAGCCTATAATCAA	14	12	0	0	2
CNAG_00586T0	TGGTCCATGGTCTGACAAGA	11	8	1	0	2
CNAG_00586T0	TGTTCGAAATCGCGAATACC	29	24	1	0	4
CNAG_00586T0	CTTGTATCTGAATTGGTCCA	21	13	1	0	7
CNAG_00586T0	TATAATCAACGGCCGATACA	69	34	3	4	28
CNAG_00586T0	CAAAGCTAGAGTAAATTGAA	10	6	2	0	2
CNAG_00587T0	GAGCGTGATGATGGCGACCA	4	0	1	0	3
CNAG_00587T0	CTAATACGACGACCATTGCC	16	13	0	0	3
CNAG_00587T0	CCACCATTACACAGAGATCA	17	14	2	0	1
CNAG_00587T0	TAGAAGTCAACAATAAGGAG	19	0	0	0	19
CNAG_00587T0	GTTTACAGCCGTGCCATAGG	0	0	0	0	0
CNAG_00587T0	CGCCTATTGCCAACCCAATG	6	0	3	0	3
CNAG_00587T0	TCGATAGCACTAGTGAGCAA	52	35	4	0	13
CNAG_00587T0	GACATTCCAGAGCTGTAGAG	1	0	0	0	1
CNAG_00587T0	AGTTTAACCATCGACCATTG	35	25	3	0	7
CNAG_00587T0	CGACGACCATTGCCGGGAGA	93	0	1	0	92
CNAG_00588T0	ACTGGCAGTGACAACAACGA	518	466	12	0	40
CNAG_00588T0	TACTGGCAGTGACAACAACG	8	4	1	0	3
CNAG_00588T0	AAACTTGGGATATCAACCCT	529	393	18	3	115
CNAG_00588T0	AAAAGGAACACTCACGTCTG	112	77	9	0	26
CNAG_00588T0	GAATAACACTGCCGGACCCA	45	35	5	0	5
CNAG_00588T0	CAACGCATTGCCATCACCGG	35	26	1	0	8
CNAG_00588T0	AGTCCAGATCTGTACACAAG	11	11	0	0	0
CNAG_00588T0	GCAGACACGAGAGCGAGCAA	391	220	28	3	140
CNAG_00588T0	TCCGTGAAGAATAACACTGC	21	9	7	0	5
CNAG_00588T0	GGTGCATTGGTAGCTTAAGG	11	5	2	0	4
CNAG_00589T0	TGTTATCTCAGTATGGCACA	104	9	39	11	45
CNAG_00589T0	GTGGATCATCTTCTGAAACG	34	8	4	0	22
CNAG_00589T0	GGTCGTAGTAGGCTTTACCT	686	504	36	1	145
CNAG_00589T0	CATGGATAAATCTTTACGGG	4	0	2	0	2
CNAG_00589T0	TAAAGGGCGAGGACGCGTGG	0	0	0	0	0
CNAG_00589T0	TGGAGTAGAGAGGAGAGACA	5	0	4	0	1
CNAG_00589T0	AGGTGTATGATTGAAGGAAA	26	19	3	0	4
CNAG_00589T0	CAACGGTTACAGCTTGGCCG	7	5	1	0	1
CNAG_00589T0	ACGATTCCCCATCTATCTAG	33	24	2	1	6
CNAG_00589T0	GTCTGACAACGGTTACAGCT	164	123	10	0	31
CNAG_00590T0	GTTTGCGTATGAGATGAAGG	6	4	1	0	1
CNAG_00590T0	TCACTGCAGGGTTATCCGGG	3	0	1	0	2
CNAG_00590T0	ACTGTGTCATTCTCTCCCCG	64	61	1	0	2
CNAG_00590T0	GGGTGTACAATACCATCCAG	1	0	0	0	1
CNAG_00590T0	ACGTTGGAATACATCCTCCG	21	15	2	0	4
CNAG_00590T0	GTTCTTGGAAAGGACCCCTG	5	0	4	0	1
CNAG_00590T0	TCACCACCAGCCTTCCACAG	6	3	1	0	2
CNAG_00590T0	TATAGGTAGAGTAATAGGCG	13	7	3	0	3
CNAG_00590T0	TTCGTGTGAGTAGTACGTGG	2	0	1	0	1
CNAG_00590T0	TGAAAGCCGACGAGTACACG	129	104	5	0	20
CNAG_00591T0	AAGATACCTCTATTGCATGG	4	2	2	0	0
CNAG_00591T0	GATTAGATGAGTTTACCAAG	12	3	2	0	7
CNAG_00591T0	GGCTGCCCAAAAGATTGTTG	15	9	3	0	3
CNAG_00591T0	ACGTATTGATCATCTCGACA	69	31	5	10	23
CNAG_00591T0	AAAATCTACCTGGCGGACGA	56	34	4	14	4
CNAG_00591T0	ATGCGTTGCGGATCTTGACG	197	149	10	0	38
CNAG_00591T0	TGGTAAACTCATCTAATCGG	43	31	3	0	9
CNAG_00591T0	CTGTAACGTTCAGATCGGAT	169	136	5	1	27
CNAG_00591T0	CGACCCATCTCGAAGCGTGA	27	21	0	0	6
CNAG_00591T0	GATCTTGACGGGGAAAGAGG	2	0	1	0	1
CNAG_00592T0	ATGCCCTAGGAAAAGCCGGG	0	0	0	0	0
CNAG_00592T0	GATAGAAGAAGGGTCCGCAG	2	0	0	0	2
CNAG_00592T0	CAGCTCATCACCATCCCCTG	5	0	1	0	4
CNAG_00592T0	GGTAGCTGCGAGATCACCGG	8	3	0	0	5
CNAG_00592T0	GGAAACTGTAAGTGGCCAGG	1	0	0	0	1
CNAG_00592T0	ATGACCCATGATAATAACTG	1	0	1	0	0
CNAG_00592T0	CGCCAATGAAGACGACAGCG	1	0	1	0	0
CNAG_00592T0	AGCCGGGTGGAAACTGTAAG	2	0	0	2	0
CNAG_00592T0	CACTGGAGCTCAGCATACGG	0	0	0	0	0
CNAG_00592T0	GATCCGGCCTACCACGTCGA	34	26	2	0	6
CNAG_00593T0	GGCAGTGAAAGTCTGGATTG	13	8	0	0	5
CNAG_00593T0	CCTGCTCAAACGGTTCACAA	13	11	1	0	1
CNAG_00593T0	GCCGGCTTCTACTTGCAAGA	71	30	2	0	39
CNAG_00593T0	GAATGACATACCGATCCGAA	16	8	2	0	6
CNAG_00593T0	GTCTCGAAGATGCTATTGAG	5	0	1	0	4
CNAG_00593T0	GCGGACGCCGAGTCCGACGA	1	0	1	0	0
CNAG_00593T0	GATCAAGCAAGTTGGCCATG	0	0	0	0	0
CNAG_00593T0	GGAGAGGGGGAACTCAATCG	6	0	0	5	1
CNAG_00593T0	GCAAACAGGTGTGCAGTTCG	2	0	2	0	0
CNAG_00593T0	GATACGCTGATCAAGCAAGT	55	33	1	0	21
CNAG_00594T0	CGTGTTCAACGAGTGCAGGG	0	0	0	0	0
CNAG_00594T0	ACACACTCTGATGGTCGAGG	2	0	0	0	2
CNAG_00594T0	AGAAACGCGACGAAGACACA	30	11	1	0	18
CNAG_00594T0	GAATACGTTGATAATGATGG	2	0	0	0	2
CNAG_00594T0	CATACGACTATGCGCCACCG	17	10	3	0	4
CNAG_00594T0	AGCGACGCAAACATCCTCGG	12	0	1	7	4
CNAG_00594T0	GCATCCAGTAATGTTGAAGG	9	4	2	0	3
CNAG_00594T0	CAAGGGAGGGGATTTCTGCG	2	0	2	0	0
CNAG_00594T0	CAAGACGCCAGAGTATGAAG	18	11	2	0	5
CNAG_00594T0	TACGACAAGAACGAGAAAGT	26	19	2	0	5
CNAG_00595T0	TGCAAGGATACGGAAAACAG	3	0	1	0	2
CNAG_00595T0	ACCAAGACTAGATACAGACA	64	47	4	0	13
CNAG_00595T0	GGATAGCGAAACGCGCAAAG	1	0	1	0	0
CNAG_00595T0	GTTTGCCAGGTGTAATCCCA	6	4	1	0	1
CNAG_00595T0	ATCCCAGGGTACTTCTCAGG	0	0	0	0	0
CNAG_00595T0	AAGAGTGTGGCTGTATCTGG	17	0	1	0	16
CNAG_00595T0	CTAAATCAAACAGTTGTCGG	16	10	4	0	2
CNAG_00595T0	AGTCTGATCGGAAATAGGAC	1	0	0	0	1
CNAG_00595T0	TATGGTGGGGAAGACCTATG	0	0	0	0	0
CNAG_00595T0	TATCCCATATCATGCCACAT	68	56	2	0	10
CNAG_00596T0	TAAGAGGGCGATGAGTGTGG	6	0	0	5	1
CNAG_00596T0	GAACACGAGATGGAGTGGAG	4	3	1	0	0
CNAG_00596T0	GCTATAGTTGGCTTACACAG	4	0	1	0	3
CNAG_00596T0	TAAAACCTGTCAGTTAACAC	16	6	5	0	5
CNAG_00596T0	TACCCGTATTCTGAACAACA	3	0	1	0	2
CNAG_00596T0	GATAATGACTACCTGTCCAA	991	710	64	7	210
CNAG_00596T0	ATAATGACTACCTGTCCAAG	1	0	0	0	1
CNAG_00596T0	ACCAACCCAATCGTACGCTG	21	15	4	0	2
CNAG_00596T0	TGTAGATGGGCATAGAAAGG	73	40	6	0	27
CNAG_00596T0	GATTGCTGCTGTCACCACAC	2	0	2	0	0
CNAG_00597T0	ATTCCAATAACGGATGACGA	205	149	8	2	46
CNAG_00597T0	CATGCCATAGAGCGTTCGTG	38	25	2	3	8
CNAG_00597T0	GCAATCATTGAAAGTTGTCG	23	16	5	0	2
CNAG_00597T0	ATTTAAAGCGTACAAGACGG	2	0	1	0	1
CNAG_00597T0	TCTGACACCGAGACAGTTGA	29	18	6	0	5
CNAG_00597T0	AAAATCAAGATGCTGTGACT	18	11	1	0	6
CNAG_00597T0	AATGTACTGATCAGAGTTGG	11	7	0	1	3
CNAG_00597T0	GTCATTGCCATCAACTGTCT	136	96	5	0	35
CNAG_00597T0	GCTATTGGTAAGTGATCGAC	53	36	2	0	15
CNAG_00597T0	CTCCGCTGATGACTTCTCGT	169	111	12	0	46
CNAG_00598T0	GCAGAATATAAAGACCTACG	139	115	5	0	19
CNAG_00598T0	ACAAGTAGAAGGCCACACCA	3	0	3	0	0
CNAG_00598T0	AACCAGCCTCAACTACACCA	1	0	1	0	0
CNAG_00598T0	ATAAAGAAGACCTGCCATGG	0	0	0	0	0
CNAG_00598T0	GGGAATCTCAAATAACACGT	14	9	1	0	4
CNAG_00598T0	ACCAGCCTCAACTACACCAA	168	126	6	0	36
CNAG_00598T0	GACAATAGAGTACTGCTGGG	2	0	0	0	2
CNAG_00598T0	GCAGGTGCTCAAGGACATGT	70	50	5	1	14
CNAG_00598T0	GAATATAAAGACCTACGAGG	2	0	1	0	1
CNAG_00598T0	TTATTAAGAGAGATGACGAG	1	0	1	0	0
CNAG_00599T0	GGATGTAATGAAACCTACAG	1	0	0	0	1
CNAG_00599T0	TAAAAGAAGAGAAATTCCTG	2	0	0	0	2
CNAG_00599T0	GAGGTGGGATATGATTGTGA	17	10	2	0	5
CNAG_00599T0	TGAGCAATGGGAATAACGAG	3	0	0	0	3
CNAG_00599T0	TTTGCAAAGAAAATGAACTG	22	9	3	0	10
CNAG_00599T0	GCTGTGTGTAGGGGTGCTTG	6	3	2	0	1
CNAG_00599T0	ATTAGTCATTATGGGCCACG	51	29	8	0	14
CNAG_00599T0	ACGTCAACAAGCAATTTCGG	17	16	0	0	1
CNAG_00599T0	GGATGGAGTAGCGTTAGAGG	0	0	0	0	0
CNAG_00599T0	TTGAAAAACAACAATGCCAG	3	0	1	0	2
CNAG_00600T0	ATGATGAAAAAAGCGCCCTG	6	5	0	0	1
CNAG_00600T0	GGAGAACTCGAGACATTGAG	1	0	0	0	1
CNAG_00600T0	CTTCATCAAACATCGACGTG	137	92	11	1	33
CNAG_00600T0	ATACACGCTCTAGAACACCA	1	0	1	0	0
CNAG_00600T0	AGTCCATGCAAGACATTTCG	33	23	1	0	9
CNAG_00600T0	GTTAACGGGAAAGACTGAGG	0	0	0	0	0
CNAG_00600T0	TCTAGAGCGTGTATACTCGA	1	0	1	0	0
CNAG_00600T0	ACCTTGATACCCAAGTGATG	21	17	1	0	3
CNAG_00600T0	GAGGTGATGGGAGAATCGCT	64	39	5	0	20
CNAG_00600T0	GAAAAGACCCAAGATTGCAA	156	122	13	0	21
CNAG_00601T0	TACCAGGGGGAAGATCCGTG	50	39	2	1	8
CNAG_00601T0	TGACTGACGTGTAACCACCA	4	0	0	0	4
CNAG_00601T0	ATAATCATCAAGAGTCCAAG	0	0	0	0	0
CNAG_00601T0	AATCATCAAGAGTCCAAGCG	13	6	3	0	4
CNAG_00601T0	GGAGCGTGAATATCCACTGA	3	2	0	0	1
CNAG_00601T0	ACCGATGGGATAATGCTGAG	2	0	0	0	2
CNAG_00601T0	GCTTCCTGAGCAAAAGTACA	12	10	0	0	2
CNAG_00601T0	TATGCAAAACCAATCAAGTG	25	16	3	0	6
CNAG_00601T0	CGTCGTATGAGAAACATCCA	3	0	0	0	3
CNAG_00601T0	TCTCATACGACGACTATGAG	3	0	1	0	2
CNAG_00602T0	CCATGCAACCCTCTTCACAG	1	0	1	0	0
CNAG_00602T0	AGAGACCCCCGTCAACAGTG	2	0	2	0	0
CNAG_00602T0	AGGAGCCCAGATAGCAACGG	1	0	0	0	1
CNAG_00602T0	AAGGGCGGCGATGGGCACAA	3	0	1	0	2
CNAG_00602T0	ACTTACGTATGGTCGTTCAG	1	0	0	0	1
CNAG_00602T0	TACTGATTCGAGAATCAGCG	2	0	1	0	1
CNAG_00602T0	GATGACCGCACTGTTGACGG	1	0	0	0	1
CNAG_00602T0	GTACGATGTTAAGACTGGAG	2	0	2	0	0
CNAG_00602T0	TGGGGAATGTTTGTACACCT	3	0	1	0	2
CNAG_00602T0	CGACAATGCGATGAAACTGT	1	0	0	0	1
CNAG_00603T0	AATTGTTCTAGCCGATACGT	2	0	2	0	0
CNAG_00603T0	GAATTGTTCTAGCCGATACG	2	0	0	0	2
CNAG_00603T0	TACATTGACATCAAATCCAA	2	0	2	0	0
CNAG_00603T0	GGTCGTATAGCAGGTGAAGG	1	0	1	0	0
CNAG_00603T0	GACACCCCTGAAGAGAGACT	2	0	0	0	2
CNAG_00603T0	GGGGTGTCATTCTATGCGGA	0	0	0	0	0
CNAG_00603T0	GCTTCAACCCCTAATACCAC	1	0	0	0	1
CNAG_00603T0	TTGACCCAGTCTCTCTTCAG	2	0	2	0	0
CNAG_00603T0	GTCTTGGTCTACATCCATGG	0	0	0	0	0
CNAG_00603T0	GTAGGTCGTATAGCAGGTGA	1	0	0	0	1
CNAG_00604T0	CCTTCGGCCAGATCCCACAA	49	26	3	0	20
CNAG_00604T0	CACGGAGACGGATAATGTCG	84	72	1	2	9
CNAG_00604T0	TGATTGTAGATAGGCGCCAG	3	0	0	0	3
CNAG_00604T0	TCGCCAGAACCATGGCCAAG	14	10	1	0	3
CNAG_00604T0	TCCTGACTGAGATATTGGAG	2	0	1	0	1
CNAG_00604T0	GAAGGACTGAGAGGACTGGT	61	37	3	1	20
CNAG_00604T0	GGTTACAATAGGCTGTCATG	16	11	1	0	4
CNAG_00604T0	GATTGTAGATAGGCGCCAGA	123	35	2	0	86
CNAG_00604T0	GCTGCGCAAAAAGAATACGC	1202	931	47	2	222
CNAG_00604T0	ACGTTGCCCTGAATGTATGG	11	6	2	0	3
CNAG_00605T0	TCATGCCTAAAAGACCGAGG	37	0	0	8	29
CNAG_00605T0	ATGGATACTCACAAAGTAGG	17	14	1	0	2
CNAG_00605T0	ATGCGAGGTTGGATTAACGA	69	35	3	3	28
CNAG_00605T0	TGCGAGGTTGGATTAACGAG	8	7	0	0	1
CNAG_00605T0	AAGGAACAATTCAAGAACGT	30	18	1	2	9
CNAG_00605T0	CGTTCATGCCTAAAAGACCG	7	7	0	0	0
CNAG_00605T0	TACTTATGTTCACTCACCCA	48	3	2	0	43
CNAG_00605T0	GCTAAGGACGTTGACCACCT	17	16	0	0	1
CNAG_00605T0	AATGCGAGGTTGGATTAACG	228	172	17	3	36
CNAG_00605T0	ACAAGTGAGTGCTACCATGA	50	23	2	6	19
CNAG_00606T0	ATACAAATGAGTCAGCACGA	0	0	0	0	0
CNAG_00606T0	CAAGTCGAGAGGGGTAACGG	426	327	19	2	78
CNAG_00606T0	ACTTGGCAGAATTACAACCA	8	0	0	0	8
CNAG_00606T0	GCTAATTGTTGAAAATCCTG	1	0	1	0	0
CNAG_00606T0	GAGTAGGCTAGCGATTGAAG	1	0	1	0	0
CNAG_00606T0	TGATAAGTCCGAGTATGACG	2368	1711	118	7	532
CNAG_00606T0	GAATGCGTCTGGGAGCGGAG	59	0	0	0	59
CNAG_00606T0	CTCGAGCACCTCTTGATCCG	38	27	3	1	7
CNAG_00606T0	GAACTCGGAAAAGCAGAAGA	3	2	1	0	0
CNAG_00606T0	TCCCGAGAGATGTTGCAGAA	31	0	2	0	29
CNAG_00607T0	CCCCAAGAAGAAACGTGTGA	12	11	1	0	0
CNAG_00607T0	CATGCAGTGCTCAACATCAG	4	0	0	0	4
CNAG_00607T0	TCAAGTGACAAAGACCGAGA	2	0	2	0	0
CNAG_00607T0	GAAGGTCCGATAACGTTGAG	1	0	0	0	1
CNAG_00607T0	GTCCGCAGAATTGATTTGAG	0	0	0	0	0
CNAG_00607T0	TGAGCTTTGAAAGATGATGA	2	0	0	0	2
CNAG_00607T0	TGTAGGCCATCTCCGTACTG	13	5	2	0	6
CNAG_00607T0	AAACAACTATGAATAGAAGT	28	15	4	0	9
CNAG_00607T0	AGGATACTGAGGATGTGTAG	10	6	0	0	4
CNAG_00607T0	TACCGCTCAAATCAATTCTG	7	0	0	2	5
CNAG_00608T0	GAAGTACTCGAAACCAACCA	0	0	0	0	0
CNAG_00608T0	CGGTGCTTGTGGATTCTGAG	3	0	2	0	1
CNAG_00608T0	AACGTACTGAGAAGGCCCTG	2	0	1	0	1
CNAG_00608T0	ATCTTGAAGGAGCTCGACAA	8	5	0	0	3
CNAG_00608T0	GGTTACAAGTCGAAGCTCCG	4	0	1	0	3
CNAG_00608T0	AAAAGACGATCATCTGAGCA	0	0	0	0	0
CNAG_00608T0	GTTACAAGTCGAAGCTCCGG	9	6	1	0	2
CNAG_00608T0	CTGAGGGAAGGGAATATCGA	7	5	0	0	2
CNAG_00608T0	ACGCCAAGTACTGAGAATGA	7	6	0	0	1
CNAG_00608T0	GAAGTAAAAAAAGGGAGTCG	20	14	1	0	5
CNAG_00609T0	ATGAGATTGGTGAAGCATGG	6	0	3	0	3
CNAG_00609T0	ATACGGTTAGAGATCTGGTG	7	0	3	0	4
CNAG_00609T0	AGTGTGTTGTCATCGCCAAG	4	1	2	0	1
CNAG_00609T0	CCGCGCCCATGGTTTGACAG	6	5	0	0	1
CNAG_00609T0	CTTTATGGGTACTATCTCAG	1	0	1	0	0
CNAG_00609T0	CTGTCATATAGAACGCGAGA	17	11	3	0	3
CNAG_00609T0	AGTATATGATGGAATGACAG	4	0	2	0	2
CNAG_00609T0	GGCTAAAGCGAACATCTCAG	1	0	1	0	0
CNAG_00609T0	GACCCACAATAGACGCAACG	11	7	1	0	3
CNAG_00609T0	CACTGCGCTTATGAAAGAGG	2	0	2	0	0
CNAG_07370T0	GCCATCACAGACATAACCTG	18	4	1	0	13
CNAG_07370T0	TAACAGCAGCAATGGCAACG	85	50	5	12	18
CNAG_07370T0	TTGCGTATTGTAGAGCAGGG	6	0	1	0	5
CNAG_07370T0	TGGATATATAGACAGGAGAG	3	0	3	0	0
CNAG_07370T0	CGGCATTGCAATCTCGACAA	5	4	0	0	1
CNAG_07370T0	ACAGCTGGAAACTCTCGAGA	10	6	0	0	4
CNAG_07370T0	GTCGATGTGGACAATCCGGG	19	0	0	0	19
CNAG_07370T0	CGGATTGTCCACATCGACGA	179	69	8	44	58
CNAG_07370T0	TAAATATCCAAAAGGGCCGG	32	24	1	0	7
CNAG_07370T0	CTGGTCGAGTCGTCAAACCA	2	0	0	0	2
CNAG_07956T0	ACCATCTAGAGTATGCAGAA	151	124	6	2	19
CNAG_07956T0	GAAGAACTGTGGAACTATCG	3594	2759	166	22	647
CNAG_07956T0	GTATCTGGGTCCACAAACGG	81	56	5	0	20
CNAG_07956T0	ACTAGATTTCCACCCCATGA	6418	4447	321	246	1404
CNAG_07956T0	AACACCACTGAACAGCTGGA	803	692	34	3	74
CNAG_07956T0	CAGACAGATAGTGCCGCTCG	3	0	0	0	3
CNAG_07956T0	TACAATGGTCATCACACCGG	2740	2399	63	1	277
CNAG_07956T0	AAGGTTCTGAGTAAAGAGGA	2	0	0	0	2
CNAG_07956T0	GGGAGTGGGAGATCTTGAGT	5971	4298	307	55	1311
CNAG_07956T0	GCACAGCAGCAGCAGGACCA	753	570	35	3	145
CNAG_07957T0	GGAGAGTAGGACACCACGAG	1	0	0	0	1
CNAG_07957T0	TGTGCGGTTATGGAACAGAG	0	0	0	0	0
CNAG_07957T0	CGGAGAGGACTGATCACCTG	0	0	0	0	0
CNAG_07957T0	GGGATGTCTACCACACCAAG	2	0	2	0	0
CNAG_07957T0	CAAAAGGTTTAGCAAACATG	19	0	5	0	14
CNAG_07957T0	TGTCGCTTGATTCGGCAAAG	2	0	0	0	2
CNAG_07957T0	GCGGTTATGGAACAGAGAGG	1	0	0	0	1
CNAG_07957T0	CACATTGCCATCATCCGACG	0	0	0	0	0
CNAG_07957T0	GTTCTTGGATGTGAAAGTCA	2	0	2	0	0
CNAG_07957T0	GAGACAAATCCTTCGCCCGT	5	0	3	0	2
CNAG_00612T0	TGAGGTGCATGTGACCCCTG	4	0	0	0	4
CNAG_00612T0	ACAATGAAAACATACCTGGA	2	0	1	0	1
CNAG_00612T0	GATGGTCTGATTGGTAAACG	148	109	9	0	30
CNAG_00612T0	CCGCTCTGGGTAGATGATCG	2	0	1	0	1
CNAG_00612T0	GGAATGGCAAAGTCCCGTCG	0	0	0	0	0
CNAG_00612T0	GTCCGACTCAAAGAAATCGA	31	24	1	2	4
CNAG_00612T0	CTTGTCGTCGAGAACCAAAG	1	0	1	0	0
CNAG_00612T0	GATAAAATTCTGGAGTCATG	1	0	1	0	0
CNAG_00612T0	ATGAAAACATACCTGGACGG	0	0	0	0	0
CNAG_00612T0	GCTACCCGAAATAACGTCAG	0	0	0	0	0
CNAG_00613T0	CGTTGGACGAGAGTTGGACA	11	3	1	0	7
CNAG_00613T0	CGTACACGCTCATAAAGTGA	9	4	3	0	2
CNAG_00613T0	TCCACGGGAGATGATGCGGG	1	0	0	0	1
CNAG_00613T0	TTACATGATGCAAGGCGAGA	1	0	0	0	1
CNAG_00613T0	GCTTTAAAGAGTCTTTCAGA	46	23	5	1	17
CNAG_00613T0	GACAGTCCATCTCTCCATGT	72	49	7	0	16
CNAG_00613T0	AGCTTTAAAGAGTCTTTCAG	3	0	2	0	1
CNAG_00613T0	AAAACAGGGCTTACCCAATG	3	2	1	0	0
CNAG_00613T0	TGATGCGGGAGGTAGGAAGG	2	0	1	0	1
CNAG_00613T0	ACGTACACGCTCATAAAGTG	8	0	3	0	5
CNAG_00615T0	ATCAGGACGATACCACCCGG	456	336	25	0	95
CNAG_00615T0	CACACGCACAGAGATCCCAG	2	0	0	0	2
CNAG_00615T0	ATGAGAGTGAGACCGCCGGG	1	0	1	0	0
CNAG_00615T0	AACGGTGTGAAAAGGCCGCG	2218	2025	47	2	144
CNAG_00615T0	AGGATCAGGACGATACCACC	2779	2001	173	12	593
CNAG_00615T0	AAGAATGAGAGTGAGACCGC	8295	6158	402	20	1715
CNAG_00615T0	CAAGCACGGCATGCCCCTCG	5950	4074	370	27	1479
CNAG_00615T0	CACTGCAAAGCATGTCAGCG	0	0	0	0	0
CNAG_00615T0	CATTGCCCCCAAGTTTCGCG	3921	3017	216	10	678
CNAG_00615T0	CTCACTGCAAAGCATGTCAG	2	0	0	1	1
CNAG_00614T0	GGGGATTGATCGGATGACTG	26	16	1	0	9
CNAG_00614T0	TGTGATTGGAAGGTATATGG	10	6	3	0	1
CNAG_00614T0	TTTCGTGGCGAGAAGAGTGG	0	0	0	0	0
CNAG_00614T0	GGCGAAAATATAGACGCCAA	73	50	1	0	22
CNAG_00614T0	GGTGTACCCAGAGCGAGATG	10	7	1	0	2
CNAG_00614T0	CAAGTCGGGAGGAAGGAGAA	2	0	1	0	1
CNAG_00614T0	AAGGGGCCAAGTTGCCAAGT	12	8	0	0	4
CNAG_00614T0	CGGCTGGTGAGGGTCTCTGG	3	3	0	0	0
CNAG_00614T0	GAGTTTCGTGGCGAGAAGAG	0	0	0	0	0
CNAG_00614T0	GGCCAAGTTGCCAAGTCGGG	3	0	1	0	2
CNAG_07372T0	GCCCCCGAACGAAGTCCCCG	537	333	93	1	110
CNAG_07372T0	GGAAACGGGTCCATTCGTCG	34571	23375	1808	1021	8367
CNAG_07372T0	GGACTGCGTGACGTAGAGCG	25	12	4	1	8
CNAG_07372T0	AGGCGGGTGTGATTTCGACG	9366	6102	722	81	2461
CNAG_07372T0	GTCGCCGATGGAGTAGACGC	13400	8093	1001	94	4212
CNAG_07372T0	CTTTATACGAGTGTTCAATG	18768	13476	1289	203	3800
CNAG_07372T0	TACAGGCGCAAAGTCCTCGG	2542	1727	221	16	578
CNAG_07372T0	CGGACCAAAAGTGCCATGCG	62	40	1	6	15
CNAG_07372T0	TTGTCTGGAAGTAGTCGTGG	1374	905	118	4	347
CNAG_07372T0	AGGCGGTGTGGTATGCACGA	11253	7866	618	162	2607
CNAG_00619T0	GTCGTACAAGGGTATCTGCG	0	0	0	0	0
CNAG_00619T0	AAAATGGCTACCAACGAGCA	0	0	0	0	0
CNAG_00619T0	GTGTGATCGACCTATTACCC	0	0	0	0	0
CNAG_00619T0	AAGAAACGGTAGGGATCGTG	0	0	0	0	0
CNAG_00619T0	TGTAAAAGTCGATGGTCCTG	24	10	3	0	11
CNAG_00619T0	TGATGGCGGTCTTGACTGGG	3	0	1	0	2
CNAG_00619T0	GGATTACCCAAGTACGATCG	0	0	0	0	0
CNAG_00619T0	AAATGACGGATAAGCTCCAA	4	1	2	0	1
CNAG_00619T0	GATGCCGGTGTAAAAGTCGA	0	0	0	0	0
CNAG_00619T0	CACAGCGACGAAGGGATGAG	2	0	2	0	0
CNAG_07373T0	GGAAAAGATAGCTCACCCAG	0	0	0	0	0
CNAG_07373T0	TTCACCAACAGACTTCATGG	1	0	1	0	0
CNAG_07373T0	TGTTCCTGAGAGACCCGACG	9	0	0	0	9
CNAG_07373T0	TACACTCTCCAACAACACCG	5	3	0	0	2
CNAG_07373T0	GAGCAATTGACCGAGCTGTG	21	19	0	0	2
CNAG_07373T0	GAAGTCAACTCCCTCCACAA	15	12	0	0	3
CNAG_07373T0	TTTGATACCGACGTTCAAGG	1	1	0	0	0
CNAG_07373T0	TATCACCGTGTGTAACATGG	1	0	0	0	1
CNAG_07373T0	CCAAAGAAGAAGTAGCCAAG	4	1	3	0	0
CNAG_07373T0	GGGATGGTCTCGAGAAACGT	4	2	1	0	1
CNAG_07374T0	TACACCAGAGTAGTACCCTG	2	0	0	0	2
CNAG_07374T0	CAAAACCAAGCTCTGAAGCG	1	0	0	0	1
CNAG_07374T0	CGATAGATAGATGGGCAAAG	2	0	0	0	2
CNAG_07374T0	GGGGTGACAAAATGAGATTG	3	0	2	0	1
CNAG_07374T0	CGAAACCGTACCCACCAACA	42	0	0	0	42
CNAG_07374T0	GTCGTCGAGGTATCCGAGAG	1	0	1	0	0
CNAG_07374T0	CGAGGGATGTATGTTGTGGA	3	0	2	0	1
CNAG_07374T0	AGTTGATGCCTCTGATGACG	16	0	3	0	13
CNAG_07374T0	ACGGCGTGGTTTGGCAACAG	0	0	0	0	0
CNAG_07374T0	ACTGTCTCTATGTTGTCGTG	6	4	2	0	0
CNAG_00622T0	GAAAACACTCGAATTCATGG	4	0	0	0	4
CNAG_00622T0	GAGTCGTACCTTGAGCTCTG	15	10	0	0	5
CNAG_00622T0	AAGGCCGAAGGAGAAGACAA	54	36	2	0	16
CNAG_00622T0	ACCTCCTCAACACCTACGTG	1	0	1	0	0
CNAG_00622T0	CTTGATACCGGGAATCAGAG	2	0	0	0	2
CNAG_00622T0	CTCATCAATGAAAAGACATG	5	0	3	0	2
CNAG_00622T0	TGTTGTTGGCGATACTGGAG	3	0	2	0	1
CNAG_00622T0	TGCACTCTCACCTCCACCAG	10	5	1	1	3
CNAG_00622T0	GGGATGTGTGACTTGGAGGT	50	31	5	0	14
CNAG_00622T0	TATGTCTGAAGAGAGGCTCA	5	3	1	0	1
CNAG_00623T0	GAACTGAATACCGGACATGG	1	0	0	0	1
CNAG_00623T0	GTGTTTAGATCATACCAGTG	4492	65	3	0	4424
CNAG_00623T0	TGATTAATGCCATAGCAATG	51	36	7	0	8
CNAG_00623T0	GCCTAAACAGATACAAGACA	135	73	3	20	39
CNAG_00623T0	CGTCACGTGAGAAGTTACAC	2	0	0	0	2
CNAG_00623T0	GGGAGAGTCTTACACCTGCG	1	0	0	0	1
CNAG_00623T0	TGATACTATTCAGTGGAATG	27	16	3	0	8
CNAG_00623T0	TGGAGATTGTAGCTGCACAT	82	67	5	0	10
CNAG_00623T0	GACTGTCTCGAGATCACCCA	3	0	3	0	0
CNAG_00623T0	GTATGGTCAAGATACTGCGG	54	31	3	2	18
CNAG_00624T0	GTCTTAACTAGAATATCACA	73	59	6	0	8
CNAG_00624T0	CGACCATACATCTCGCCAAG	6	5	0	0	1
CNAG_00624T0	GCTGATAGCATCTTTCAGAG	2	0	0	0	2
CNAG_00624T0	GTGAAGTGGCGTATACTTTG	32	25	1	0	6
CNAG_00624T0	CGCGTCGTACAAGAACATGG	2	0	1	0	1
CNAG_00624T0	CGTCGTACAAGAACATGGTG	0	0	0	0	0
CNAG_00624T0	GTCCGCCAGTAATGACCAAG	11	7	1	1	2
CNAG_00624T0	GATCGGAATAGAAAACGTCA	29	18	3	1	7
CNAG_00624T0	TGCCGCTTGGTCATTACTGG	1	0	0	0	1
CNAG_00624T0	GTAATGCTGAAGATCAAGGT	10	0	1	0	9
CNAG_00625T0	AAGGCGAAAGATAAGCACCG	13	13	0	0	0
CNAG_00625T0	CAGAGCTATGAACAGCCCTG	1	0	0	0	1
CNAG_00625T0	TGGAAGCTCTAACGGCACTG	4	0	1	0	3
CNAG_00625T0	CGCTTCGCTCTAACAGACGT	18	5	3	0	10
CNAG_00625T0	GGGACAACCATAATTGACAG	0	0	0	0	0
CNAG_00625T0	AGACGGCCCAAAATTCAACG	5	4	1	0	0
CNAG_00625T0	TCGTCCAGAAGCCATTCACG	454	316	38	2	98
CNAG_00625T0	CTGCAATACAGTCCTTGACA	48	32	5	1	10
CNAG_00625T0	GGAAATAGAGAAGAACGCTG	12	8	0	0	4
CNAG_00625T0	TTCAAGAAGGCAGAGAACGT	29	22	4	0	3
CNAG_00626T0	AGCAGAGCCAATGATCCAAG	27	19	1	0	7
CNAG_00626T0	CGACGATGCCAACAATGGAG	3	0	1	0	2
CNAG_00626T0	ACTTACTACTGCACTCTCGA	103	49	5	13	36
CNAG_00626T0	TCACCCACCACATCGCTCGG	23	8	1	0	14
CNAG_00626T0	AACAGCAGTCCTGAACGGCA	0	0	0	0	0
CNAG_00626T0	AAGGCTGAGGCCAAGTCTGG	12	6	1	0	5
CNAG_00626T0	GGCAGATTTCTGCACCTGGG	0	0	0	0	0
CNAG_00626T0	GCAGAAGCAGCAGGACTCGG	14	13	1	0	0
CNAG_00626T0	TTGAACATTCTCTTCGCCGA	82	59	5	3	15
CNAG_00626T0	AAGCAGCAGGACTCGGAGGA	0	0	0	0	0
CNAG_00627T0	AAAGCTGTCCTGTTTCACGG	22	10	5	2	5
CNAG_00627T0	GATTTGGTCAGTCTTCTCTG	3	2	0	0	1
CNAG_00627T0	CATTGTAGAGAGACATGCTG	2	0	0	0	2
CNAG_00627T0	TTGTTGAGGAGGAGATACGG	24	16	0	0	8
CNAG_00627T0	GACTCAGTGTCAGAGGATGG	2	0	2	0	0
CNAG_00627T0	TGTTGAGGAGGAGATACGGA	172	121	11	0	40
CNAG_00627T0	ACTGACGCTAGCGATCATGA	4996	3757	296	16	927
CNAG_00627T0	GTCAGTGAAATGCTTCAGTG	5	0	1	0	4
CNAG_00627T0	CGGTAGAAGTACTGGCCAAG	0	0	0	0	0
CNAG_00627T0	AACACCAGCGCAAATATCCG	9	8	1	0	0
CNAG_00628T0	TAACATTTGACAGTTTACAG	1	0	1	0	0
CNAG_00628T0	CAAGTAGTCAGGGTGATCAG	8	5	2	0	1
CNAG_00628T0	GGGGCGTACACGAGGAATCG	10	6	1	0	3
CNAG_00628T0	CTTCAGGGGTTAATGACTCA	11	9	0	0	2
CNAG_00628T0	GGTGATCAGGGGCGTACACG	21	7	3	0	11
CNAG_00628T0	GAAGCTTCCTGCGATGTTTG	9	5	1	0	3
CNAG_00628T0	GCTAAACTTGACGATAATGC	47	27	9	0	11
CNAG_00628T0	CGATGTTTGGGGTGCCTTCG	3	1	1	0	1
CNAG_00628T0	AAACATCGCAGGAAGCTTCA	6	4	1	0	1
CNAG_00628T0	GGTCCTATCCTTCCTCGCCC	7	3	1	2	1
CNAG_07375T0	GAATGTTGGACAGAGCATCG	36	26	4	0	6
CNAG_07375T0	GAGGACGATAGGGTCAACTG	38	26	4	0	8
CNAG_07375T0	TTCAAAAAACAAGCACACGG	22	9	0	0	13
CNAG_07375T0	TCCGAGGAGAGCGTGTACGA	87	59	9	0	19
CNAG_07375T0	GTTGACGTAGAAGTAGTCGG	16	9	1	0	6
CNAG_07375T0	ATTCGACCCACCGAACAGGG	0	0	0	0	0
CNAG_07375T0	GGAGGATCTGAATGCGACGG	3	2	0	0	1
CNAG_07375T0	TGCGAATAAGGTGATTAGCG	19	14	1	0	4
CNAG_07375T0	TTTGAGTATAGATCCTGATG	43	33	3	0	7
CNAG_07375T0	ATTCTTCGACCATGAACCGG	2	0	1	0	1
CNAG_07376T0	GACTGAAAAGAGTTACCTGG	4	3	1	0	0
CNAG_07376T0	AATCGGGGCATGGTAAGTGG	4	0	1	0	3
CNAG_07376T0	GTGGATGTAGTGGCTCGTGG	1	0	0	0	1
CNAG_07376T0	AGTGGCGGATTCAGACGTGT	49	42	2	0	5
CNAG_07376T0	CTGGAAGAGAATCCTAAAGG	49	23	2	0	24
CNAG_07376T0	ACTGTAATGTTCCATCAACA	14	5	3	0	6
CNAG_07376T0	TGGAGGTGGCAAAACAGGCG	1	0	0	0	1
CNAG_07376T0	AAGTGAGCGGATGACTTCGA	23	14	3	0	6
CNAG_07376T0	CGAGCTGCACCCCAAGTGAG	2	0	2	0	0
CNAG_07376T0	AAGGTTTCGTCCTCTACAGG	5	2	1	0	2
CNAG_07377T0	ACCATGTTAGTTCAGCACTG	3	0	1	0	2
CNAG_07377T0	GCAGTGCTGAACTAACATGG	2	0	0	0	2
CNAG_07377T0	ACGAGGCCGAGGATGTACCG	2	0	0	0	2
CNAG_07377T0	CCTCAATAGAGATCCCAGGG	0	0	0	0	0
CNAG_07377T0	GCGAAATAGGAGGTTCCAGG	1	0	0	0	1
CNAG_07377T0	GGACTCCGCAGAGAACAACA	0	0	0	0	0
CNAG_07377T0	ACGAGAAGACGTAGACAACG	1	0	0	0	1
CNAG_07377T0	TAAGCCATGAGCTTAACAGT	1	0	1	0	0
CNAG_07377T0	GTTGACAAAGAGCTTCCCCA	4	0	3	0	1
CNAG_07377T0	CATGTGACTTGTCCAGACCT	7	0	2	2	3
CNAG_00632T0	AAAAAAGGTCGAGATCGGTG	111	89	8	0	14
CNAG_00632T0	ACCGAGAAGAGCAACGACGA	222	155	11	1	55
CNAG_00632T0	GAGAAGTAGCGACTAATGTG	45	30	4	0	11
CNAG_00632T0	CGTTGTTCAAGTGATTTACG	344	306	10	0	28
CNAG_00632T0	GAGGGCCAGCTACAACGTGT	31	24	2	0	5
CNAG_00632T0	TGACGAAAAGACAGACGTAG	6	2	3	0	1
CNAG_00632T0	ACACACAAATCAGACACCCT	2982	2702	78	4	198
CNAG_00632T0	GGTAGTCGAAAAACTCCCCA	0	0	0	0	0
CNAG_00632T0	GAACTACGCAAAGTCCCTCA	128	5	1	0	122
CNAG_00632T0	CGTTGAACTCTATCGGCTCA	2	2	0	0	0
CNAG_00633T0	GAAAGACAAAGATCTCTCGG	1	0	0	0	1
CNAG_00633T0	GATCGGAGGAAACTACCTTG	0	0	0	0	0
CNAG_00633T0	GCAGGGCAACAAGACCATCG	0	0	0	0	0
CNAG_00633T0	GTGACAGATATACACACCAA	7	0	0	0	7
CNAG_00633T0	GTGCCCTGATGAATTGACGT	1	0	0	0	1
CNAG_00633T0	AGGCCACGAAGACATCAAGA	0	0	0	0	0
CNAG_00633T0	ACTTGAGACTACCTACGATG	1	0	1	0	0
CNAG_00633T0	ATGGAGCGCGAAGAACCTTG	0	0	0	0	0
CNAG_00633T0	GCGATTCATGTACCACCGCG	0	0	0	0	0
CNAG_00633T0	AGGGTCTAGTGATAACTGAG	0	0	0	0	0
CNAG_00634T1	GAACAGAGGACACGATCGCG	7	4	1	1	1
CNAG_00634T1	GATCGTGTCCTCTGTTCCGG	8	2	3	0	3
CNAG_00634T1	AGGCGCAATAATAATAACCA	8	2	1	0	5
CNAG_00634T1	GAACGTTGGGATGAGGAGGG	5	0	4	0	1
CNAG_00634T1	AAGTCTACGACGATTACCGG	10	6	0	0	4
CNAG_00634T1	GTGTAGGTGGTGATACTGGG	0	0	0	0	0
CNAG_00634T1	GAAGAACGTTGGGATGAGGA	12	9	1	0	2
CNAG_00634T1	CTAATCGGAAGAGACTGTCG	20	12	2	0	6
CNAG_00634T1	AGGGTTTCAGTGGACAGATG	25	22	0	1	2
CNAG_00634T1	AAGCTCACGAGGGGTCATGT	54	37	1	5	11
CNAG_00635T0	TAATGGCACTGATCACCCAG	0	0	0	0	0
CNAG_00635T0	TAGCCTGACTGCCTACAGAG	14	9	2	0	3
CNAG_00635T0	ATCCTTCGTGAAACACCACA	17	7	2	2	6
CNAG_00635T0	TGGTGGCTACACAGATAACG	59	45	3	0	11
CNAG_00635T0	ATGCACTACCCGATGCACCA	19	9	4	0	6
CNAG_00635T0	GAGAACGCCAGCAAAGAATG	16	7	5	0	4
CNAG_00635T0	AAAGTAGGTTGAGAGTGATG	10	7	3	0	0
CNAG_00635T0	TCCCAGTATGGATATGAACG	95	64	8	0	23
CNAG_00635T0	AGGCGAGGCTGAATCCAAGT	36	28	2	0	6
CNAG_00635T0	GAACACCGCGACTTTATCAG	7	0	4	0	3
CNAG_00636T0	ACCCTTCATAGGAGTCACGG	1	0	1	0	0
CNAG_00636T0	CTTAAGGACATCCACCAGAG	1	0	1	0	0
CNAG_00636T0	GGTCGTATAGAGATGATGAG	3	0	1	0	2
CNAG_00636T0	ATGTATGACCTCATGTGGTG	0	0	0	0	0
CNAG_00636T0	GACCACAGTTCTACAAAACG	6	0	1	0	5
CNAG_00636T0	AGACGAAAGCTACCATTCCG	2	0	0	0	2
CNAG_00636T0	AACCCATCGATATACGACCA	2	0	1	1	0
CNAG_00636T0	CAAAACACCCGATACTTCTG	2	0	0	0	2
CNAG_00636T0	TATAGGGATGACTTCACTCG	29	22	1	0	6
CNAG_00636T0	TTGTAGAGAAGTGGATGTGG	1	0	1	0	0
CNAG_00637T0	TGACACAACATTCAGCACTG	37	19	2	10	6
CNAG_00637T0	CAACCCCAACATCACTGGCA	3	0	0	1	2
CNAG_00637T0	TATGACGCTTCTCGTTGCTG	90	66	7	0	17
CNAG_00637T0	GATCAAGAATTACTGCGTCA	47	32	4	0	11
CNAG_00637T0	TTTCTCGCAGGTGGAAACAC	19	3	2	0	14
CNAG_00637T0	AATAAGGGGAGTGTGGCCTA	104	73	9	2	20
CNAG_00637T0	GGATATAAGTGAGTCTACCC	19	15	2	0	2
CNAG_00637T0	ACGCCCTGCCAGTGATGTTG	41	22	1	0	18
CNAG_00637T0	CCGGTCGGTTCTATCCTTGG	6	0	0	5	1
CNAG_00637T0	CGGCGTCTAGGGCCGAGGAG	0	0	0	0	0
CNAG_00638T0	GAGGCGAATAGAATACACGA	17	13	2	0	2
CNAG_00638T0	TCGATCCACCAAGTGCCCAG	1	0	1	0	0
CNAG_00638T0	CGACCCTAGAGTCGACAACG	5	5	0	0	0
CNAG_00638T0	TGCTCGATCAGGAGGCCCAG	1	0	0	0	1
CNAG_00638T0	ATCGACGGAGGATCTGACCG	10	6	0	0	4
CNAG_00638T0	GGTAGAACTCGAGAAGAATG	6	5	0	0	1
CNAG_00638T0	CAAGGGATTTCAAATGTGTG	1	0	1	0	0
CNAG_00638T0	GGATGAGCAGACCACGCCTG	7	5	0	0	2
CNAG_00638T0	GATGAGGAGCAAGTGCATGT	210	79	10	0	121
CNAG_00638T0	TTGGTTTGAGACTAACCTTG	3	1	0	0	2
CNAG_00639T0	CTGAGTGGAAAAGAACAGAG	9	1	6	0	2
CNAG_00639T0	AGTGGAAAAGAACAGAGTGG	5	0	3	0	2
CNAG_00639T0	AGGTAATATAACGTAGACCG	25	17	2	0	6
CNAG_00639T0	GGAACAAGCAGAGTATGGAG	1	0	0	0	1
CNAG_00639T0	GTAGCTCTGTGGTAGTGATG	19	8	1	0	10
CNAG_00639T0	TGGCGATGGTTCAAACAAAG	95	1	0	0	94
CNAG_00639T0	CAAAAGGGGGAATTCCTAAG	0	0	0	0	0
CNAG_00639T0	CTCTATTGTAAAGTGTACCC	12	8	0	0	4
CNAG_00639T0	TCTTGTACGGCCATTGACAA	2	0	1	0	1
CNAG_00639T0	ATCAATTGATTGTAGCTCTG	48	28	1	0	19
CNAG_00640T0	CTTGAAAGTAGCCTCCTCGG	4	0	2	0	2
CNAG_00640T0	AGACAAGCAGCAACTTACGT	2	0	1	0	1
CNAG_00640T0	ACCTACCCATGAAACCAGCG	0	0	0	0	0
CNAG_00640T0	TGGATGTTGGACAAGTTGGG	8	0	0	0	8
CNAG_00640T0	TCACCTACCCATGAAACCAG	0	0	0	0	0
CNAG_00640T0	CATCCACCGAATCACCCCCG	1	0	1	0	0
CNAG_00640T0	ATCGGCCCTTAACATCGTAG	2	0	1	0	1
CNAG_00640T0	AACGTCGTCATGGTTACCGG	19	0	0	0	19
CNAG_00640T0	GTTTCGGAGGAAGACAGTGA	0	0	0	0	0
CNAG_00640T0	GTTCACAAGGAGAGGCACTT	1	0	1	0	0
CNAG_00641T0	AGCTGGATTAGTGACCAAGG	0	0	0	0	0
CNAG_00641T0	CGAGGCGTGAGATCAATGCG	0	0	0	0	0
CNAG_00641T0	TGGGGGCAAGACACCGTCAG	55	0	0	0	55
CNAG_00641T0	GCATACGGTATGGCATCCGG	5	3	1	0	1
CNAG_00641T0	TACGATATCAATCCGTACGG	3	0	1	0	2
CNAG_00641T0	AAGATGTCAATCTCACGCCG	2	0	2	0	0
CNAG_00641T0	ACAACGATTACGGAGACGGT	1	0	0	0	1
CNAG_00641T0	CGAAGCCGAGGTAGACGACG	20	0	1	0	19
CNAG_00641T0	GCAAGAGTAATGGATCCTGA	71	9	4	0	58
CNAG_00641T0	ATTGCCATTGGGAAACCCGG	0	0	0	0	0
CNAG_07958T0	GGTGAGTGATTAGATGAGTG	3	3	0	0	0
CNAG_07958T0	ACAAATCGGATATTTGCCCG	12	9	2	0	1
CNAG_07958T0	CGTGATGAATGCGCGCACAA	24	20	3	0	1
CNAG_07958T0	ACTAACAACAGTTATTGGCA	9	4	3	0	2
CNAG_07958T0	TTGCAGAGCAGGTCAGCGAA	0	0	0	0	0
CNAG_07958T0	GTACCATATATAGTTTAGCT	89	53	8	0	28
CNAG_07958T0	AAAGAGTATTATCTCCTCCT	794	597	41	1	155
CNAG_07958T0	TTATACTCTATATCATGTCC	53	26	2	0	25
CNAG_07958T0	AAGAGTATTATCTCCTCCTC	16	5	3	0	8
CNAG_07958T0	GTATGTTACATACAACAAAT	28	0	1	0	27
CNAG_00642T0	AGTCATACAAGGATGCCGTG	88	37	8	4	39
CNAG_00642T0	TGTGTTACCAGAAATGACAG	11	0	1	0	10
CNAG_00642T0	AAACATTATCAGAAGCCCTG	36	7	2	17	10
CNAG_00642T0	TGGACGATCAGCTATTCCGG	14	5	2	6	1
CNAG_00642T0	AGAAATGGAACTGTACCTGG	54	0	1	0	53
CNAG_00642T0	GAAAGAGACTGTGATCTACG	88	66	4	0	18
CNAG_00642T0	GTTCTGAATATCCTTAACTG	26	21	2	0	3
CNAG_00642T0	GTGTTACCAGAAATGACAGG	8	4	2	0	2
CNAG_00642T0	GGTGGAATACCGAAACCAGG	1	0	0	0	1
CNAG_00642T0	TGTTTGATAAGATGAGTCGG	20	12	2	0	6
CNAG_00643T0	TCTTAACGGACATGGCCGGG	1	0	1	0	0
CNAG_00643T0	GGAAAAGACTTGTACACTCG	3	0	2	0	1
CNAG_00643T0	TGTGCTTCAGGATCTCGAGG	3	0	2	0	1
CNAG_00643T0	CGACTTGATAGGACGATTGG	3	0	2	1	0
CNAG_00643T0	GTGAAGAAATCATTGACAGG	1	0	1	0	0
CNAG_00643T0	AAGGTGTGTACGATACCGTG	0	0	0	0	0
CNAG_00643T0	GCTGGTCAAGCACAATGATG	2	0	0	0	2
CNAG_00643T0	CAGCTAGTTCAGCTTGACGG	17	0	0	0	17
CNAG_00643T0	ATGTGCTTCAGGATCTCGAG	1	0	0	0	1
CNAG_00643T0	GCTCGATGCTTCTTCCCACA	1	0	0	0	1
CNAG_00644T0	TATACTGAAAGCTCACCCAG	11	6	0	0	5
CNAG_00644T0	AAAATTTGTGATGCTCAATG	28	21	2	0	5
CNAG_00644T0	GGACGAGGTAGAGCCAAGGG	0	0	0	0	0
CNAG_00644T0	GGAAGCCAATGACACTGACG	178169	129522	9385	645	38617
CNAG_00644T0	ATGCTCAGCGATGAAATGGG	3	0	1	0	2
CNAG_00644T0	TGACTACAGAAGAACCCCAT	3538	2568	210	13	747
CNAG_00644T0	AGTCGTGTTCCCTGTCTGAG	0	0	0	0	0
CNAG_00644T0	CTTACACATAAAACACACGC	22814	17662	1078	80	3994
CNAG_00644T0	CGTAGGCGGTAAGGAGCACG	9890	7594	627	25	1644
CNAG_00644T0	GTTCTTCTGTAGTCATCCAG	7	1	1	0	5
CNAG_00645T0	GTCCCTCGACAGCAAAATCG	1	0	0	0	1
CNAG_00645T0	TCCCTCGACAGCAAAATCGC	1	0	1	0	0
CNAG_00645T0	GACAGCAAAATCGCGGGCCT	1	0	1	0	0
CNAG_00645T0	AGCAAAATCGCGGGCCTCGG	2	0	1	0	1
CNAG_00645T0	GCAAAATCGCGGGCCTCGGC	0	0	0	0	0
CNAG_00645T0	TCGCGGGCCTCGGCGGGAAA	2	0	1	0	1
CNAG_00645T0	CGCGGGCCTCGGCGGGAAAC	0	0	0	0	0
CNAG_00645T0	GGACGACCCGTTTCCCGCCG	2	0	0	0	2
CNAG_00645T0	GGGAAACGGGTCGTCCTCAG	0	0	0	0	0
CNAG_00645T0	GCATGCTTTCGGGGCCGCTG	2	0	1	0	1
CNAG_07959T0	CGGTAGACGAGCGTACAGAG	4	1	0	0	3
CNAG_07959T0	CTGGTGATCTCGGAACGCTG	423	320	29	1	73
CNAG_07959T0	TGCGAAACATGCCTGTACGT	42	36	1	0	5
CNAG_07959T0	AGCGTTCCGAGATCACCAGA	1102	900	45	3	154
CNAG_07959T0	TATCTGGTTGAGTGAAACAG	9	0	2	0	7
CNAG_07959T0	ACAGAGACAGACAATGCTGG	0	0	0	0	0
CNAG_07959T0	GGTAGCAAGAGGGTTGAAAG	3	0	2	0	1
CNAG_07959T0	GATGGCATATTGGCACTGGG	1	0	0	0	1
CNAG_07959T0	ATGCCTGAATCAAACCCAAG	64	47	2	0	15
CNAG_07959T0	CTGAAGACTCCATCCCAGCG	52	12	7	11	22
CNAG_00647T0	GATTGTCAAGGTGGACCCTG	1	0	0	1	0
CNAG_00647T0	GAGGGTGATGATTGTCAAGG	880	488	48	15	329
CNAG_00647T0	GACAAAGTAGTCGAGGTGAG	4	0	3	0	1
CNAG_00647T0	ACCAACCCATCCACGCCACA	6161	4413	439	126	1183
CNAG_00647T0	ACTCTCCATGATGCAGCCGT	22762	15076	1424	845	5417
CNAG_00647T0	GACGGAGAACCAGAAGAGGA	3	0	2	0	1
CNAG_00647T0	TCAAGGTGGACCCTGTGGCG	12646	3271	531	5853	2991
CNAG_00647T0	CTCTAGGGACAAAGTAGTCG	37	26	3	0	8
CNAG_00647T0	GTCGCGAGAGGTAGGCGAGG	20	8	2	0	10
CNAG_00647T0	TTTCTTCTGATGCCTGGGGG	1	0	1	0	0
CNAG_00648T0	ACGTAATGACAAGATCAAGG	0	0	0	0	0
CNAG_00648T0	ATCACCGCATACGACCAGCG	6	1	1	0	4
CNAG_00648T0	TGAAGAAATGGAAAGCCGAG	1	0	1	0	0
CNAG_00648T0	AGGTCCACCAGCAATCACCC	3	0	3	0	0
CNAG_00648T0	GTTGCCGACATGCTGAATGG	5	3	0	0	2
CNAG_00648T0	GTGATAACATAGCAATGGCA	0	0	0	0	0
CNAG_00648T0	GCTATGTTATCACGGCGGGG	0	0	0	0	0
CNAG_00648T0	ACGACCAGCGAGGACACGGT	97	71	5	0	21
CNAG_00648T0	AATCATTCTAGACACCCACT	12	6	2	0	4
CNAG_00648T0	GCATACGACCAGCGAGGACA	6	4	1	0	1
CNAG_00649T0	GTCCCAAGTCAAGGTCACCG	2	0	0	0	2
CNAG_00649T0	TGGGTGCTGAGGATGTGAGG	0	0	0	0	0
CNAG_00649T0	AGGTTGACCGAGGAGATGGG	1	0	0	0	1
CNAG_00649T0	AAGGTGACAAAGGCGCTGAG	0	0	0	0	0
CNAG_00649T0	TGGTGCCAACGGCTACATCG	1	0	1	0	0
CNAG_00649T0	TTACGAACCCATGAACAAGA	1	0	0	0	1
CNAG_00649T0	CATCGTCCGTGACTTCCAGA	3	0	2	0	1
CNAG_00649T0	GATACCAAAACCGACAGCGA	1	0	0	0	1
CNAG_00649T0	GTGAACTTTACCTTGCCGAG	0	0	0	0	0
CNAG_00649T0	TTGGTCGGTGTTGAAGCTGG	1	0	0	0	1
CNAG_00650T0	AATCCAGCAAGAAATCAAAG	19	9	3	0	7
CNAG_00650T0	CAGAGTATTCTATATCACGG	10	6	3	0	1
CNAG_00650T0	TTGTCATGATTACCACCACA	1	0	0	0	1
CNAG_00650T0	ACGCTGAAGACTCCACCGCT	116	75	7	0	34
CNAG_00650T0	AGGACGCCCGACGTACCGAG	2	0	2	0	0
CNAG_00650T0	AAACCGACACAATGCGACTG	37	26	5	0	6
CNAG_00650T0	GACGGGTGTCAAGCTATTGG	6	3	2	0	1
CNAG_00650T0	TCCCAAGCCCGAGACCGACA	107	75	3	0	29
CNAG_00650T0	CGGGGGAAAGGAATTCGGAG	1	0	0	0	1
CNAG_00650T0	AGCCCTTATCTCACACGTGG	6	1	2	0	3
CNAG_00651T0	CGAACGTGGAGTACTGACGA	423	308	23	2	90
CNAG_00651T0	AGACATAAGACCGTATCCAG	0	0	0	0	0
CNAG_00651T0	GTGATCATACACTCATCACG	168	151	3	0	14
CNAG_00651T0	AGTGTTCGAGAGTCTGACGA	210	147	4	1	58
CNAG_00651T0	TTCGGAGGATGTAAGCTGTG	6	2	2	0	2
CNAG_00651T0	GCATATGGGAAAAATCTCCA	1	0	1	0	0
CNAG_00651T0	GACAAACGAATAGTAAGAGG	4	0	1	2	1
CNAG_00651T0	AAGAGGCCAATTGTCCCAAG	7	2	0	0	5
CNAG_00651T0	TCCTTAGTAACAGGTGATTG	40	31	4	0	5
CNAG_00651T0	AAGTGTTCGAGAGTCTGACG	162	121	7	0	34
CNAG_00652T2	GAGGAGGCATCATATCACCA	1	0	1	0	0
CNAG_00652T2	GCAATCAAGAGCGGATCAGT	31	28	1	0	2
CNAG_00652T2	TATGATGCCTCCTCCTCCAG	10	0	2	1	7
CNAG_00652T2	CTCAACATGGATATCCCCAA	197	142	7	2	46
CNAG_00652T2	TGACCAGAAGACCAAAACCA	8	5	0	1	2
CNAG_00652T2	GCATCAGACGGGACCACTGG	53	0	2	0	51
CNAG_00652T2	AAAGAACATCAGTCTTCCCT	494	358	33	6	97
CNAG_00652T2	TGTGCAACTTGTGCACAGGA	1	0	0	0	1
CNAG_00652T2	GACCAGAAGACCAAAACCAT	37	21	0	0	16
CNAG_00652T2	GGAAGGAAAAGCGGATCGTG	6	0	4	0	2
CNAG_00653T0	AGGAATATCAGATCTCCAAG	1	0	1	0	0
CNAG_00653T0	GCGGCGTTGAAAGATCTGTG	31	24	0	1	6
CNAG_00653T0	ATAATATGAGAAAATCACGA	5	3	1	0	1
CNAG_00653T0	AAGCAACCAACCGTAAATCG	57	37	8	1	11
CNAG_00653T0	GGCACTTCTGTCCTATCCGG	373	291	21	1	60
CNAG_00653T0	GTATCAAGTCGAAAACTCGT	8	7	0	0	1
CNAG_00653T0	GTCCTAGATCGAGAATGCCA	14	6	3	0	5
CNAG_00653T0	GATCTATACACCATCGACCA	6	2	2	0	2
CNAG_00653T0	TGCGAGGAGGGTAAGACACG	22	14	3	0	5
CNAG_00653T0	CGAAATTCCCAATTCAATGG	7	0	2	0	5
CNAG_00654T0	ACTTTGGACCATATGTAGCG	0	0	0	0	0
CNAG_00654T0	CAACAAACCATTGATACCCA	1	1	0	0	0
CNAG_00654T0	ATGGCGAAGTAGAATACCTG	16	12	1	0	3
CNAG_00654T0	TATTCTACTTCGCCATGGGA	66	39	10	1	16
CNAG_00654T0	CGGGCAAATACAGAAGAAGT	42	32	6	0	4
CNAG_00654T0	CAGGTATTCTACTTCGCCAT	195	140	14	3	38
CNAG_00654T0	AATACCTGAGGGGTTCCTGT	542	429	25	0	88
CNAG_00654T0	AACTTTCATGGCCGAAATGG	0	0	0	0	0
CNAG_00654T0	CTCATTGGAACATTGTGCAC	42	29	4	0	9
CNAG_00654T0	CTAGCTCACTGGGGAGAGGG	1	0	0	0	1
CNAG_00655T0	AGTGATCTCGATACCCTCGT	3	0	1	0	2
CNAG_00655T0	AAGGACCTCCTCACCAACGT	0	0	0	0	0
CNAG_00655T0	GACCTCCTCACCAACGTCGG	0	0	0	0	0
CNAG_00655T0	GATAGGCTCAACCTCAACCT	4	0	1	0	3
CNAG_00655T0	TCTCGATACCCTCGTCGGCG	1	0	0	0	1
CNAG_00655T0	CAAGATCGTCACTCTTACCC	6	0	3	0	3
CNAG_00655T0	TGCCGTCGAGAGCCTTGGCG	10	0	3	0	7
CNAG_00655T0	CTGGGCTACCCTCCTCGCCA	1	0	1	0	0
CNAG_00655T0	GGCACCACCACCGCCGACGT	3	0	1	0	2
CNAG_00655T0	GCGAGGAGGGTAGCCCAGAT	0	0	0	0	0
CNAG_00656T0	GCTCACCTTCCTAGCCTCAG	3	0	0	0	3
CNAG_00656T0	GTACTCCTTGACATACTCGT	5	0	4	0	1
CNAG_00656T0	CTTGAGCAAGGTCTCAGGGA	2	0	2	0	0
CNAG_00656T0	TGTCTTCATTCGTGTCACCA	4	0	2	0	2
CNAG_00656T0	TCTAACGATTCTGCTCACCT	0	0	0	0	0
CNAG_00656T0	CTACAAGCGAGGCTACGCCA	4	0	0	0	4
CNAG_00656T0	CGACTCCTTCAGATCAACAA	2	0	1	0	1
CNAG_00656T0	ATACTATGGGAAGTGTCAGA	0	0	0	0	0
CNAG_00656T0	AGTAGACCTTGGGCTGAGCA	2	0	0	0	2
CNAG_00656T0	GGAGATCCGACTCAAGCGTG	1	0	0	0	1
CNAG_00657T0	AAAGGGCCAAGACACCAAAG	16	12	1	0	3
CNAG_00657T0	AATGGCAATAAGGTCCCGCG	1	0	1	0	0
CNAG_00657T0	AAGGGCCAAGACACCAAAGT	4	2	0	0	2
CNAG_00657T0	ACCTGTTCGCAAGCACCACG	309	213	20	0	76
CNAG_00657T0	CACTCGGTAGAACATTGAAG	4	1	2	0	1
CNAG_00657T0	CCTGTTCGCAAGCACCACGC	76	56	7	0	13
CNAG_00657T0	ATGAGCATGATTGTGTCCTG	29	21	3	0	5
CNAG_00657T0	AAGGCTTCTGTCCTCAAAGG	92	27	5	0	60
CNAG_00657T0	TTTATTTGAATATAAACCAA	77	61	2	0	14
CNAG_00657T0	AAAGTTGTGAATAAGAAGAG	1	0	0	0	1
CNAG_00658T0	AATGTCCATCCAATGACCAG	31	21	3	0	7
CNAG_00658T0	GACAGCTGGAACAAACAGGG	0	0	0	0	0
CNAG_00658T0	TCATCTACAAGTGTCCACCC	10	4	4	1	1
CNAG_00658T0	AGTAGTGAGATCTGTTTGAG	0	0	0	0	0
CNAG_00658T0	TCTACAAGTGTCCACCCAGG	7	5	1	0	1
CNAG_00658T0	GTGGACACTTGTAGATGATG	30	11	3	1	15
CNAG_00658T0	AGAAAGGCCAGAAATCAGAA	178	138	6	1	33
CNAG_00658T0	TGACAGCTGGAACAAACAGG	4	0	3	0	1
CNAG_00658T0	GAAAAAGCATGATTCCAAGG	21	12	2	0	7
CNAG_00658T0	TTGACAGCTGGAACAAACAG	1	0	1	0	0
CNAG_00659T0	CTACAACGTCAAGATCACCT	52366	38700	2732	180	10754
CNAG_00659T0	TCAGAAGATAAAGCACACCT	10379	7709	589	35	2046
CNAG_00659T0	CAAAGACGAGCTTCAAACCG	551	291	30	0	230
CNAG_00659T0	CAACAAGATCTGCTTTGCGG	236	143	14	2	77
CNAG_00659T0	TCACGAATGACAAACTTGCT	14566	11003	871	33	2659
CNAG_00659T0	CTGTGTGGGTGTGGTCAGCG	4	2	1	0	1
CNAG_00659T0	ATGCAACAAGATCTGCTTTG	79	22	6	13	38
CNAG_00659T0	TTTGCGGCGGAGTCGCTGTG	105	75	4	1	25
CNAG_00659T0	AGCAAGTTTGTCATTCGTGA	31	4	8	0	19
CNAG_00659T0	TACAACGTCAAGATCACCTC	1085	167	476	125	317
CNAG_00660T0	CTGGGTGCGAGATACCAGAG	0	0	0	0	0
CNAG_00660T0	CAAAGAGAGTGCTTACCCAG	2	0	1	0	1
CNAG_00660T0	CAGCGACAAATACTCCCACG	277	205	11	2	59
CNAG_00660T0	TATACGGAAAGGGCGCCTCG	0	0	0	0	0
CNAG_00660T0	TGCCTGAAGGATGTGATGAG	0	0	0	0	0
CNAG_00660T0	GGCCAAGGTAAAGATCTCCA	11	0	1	0	10
CNAG_00660T0	AGGGTGCATCTTCGCCACAG	2	0	1	0	1
CNAG_00660T0	TCCCTGAGATAGTCGGACGA	2	0	2	0	0
CNAG_00660T0	GCTGTAACCGCCTTCCAACA	3	1	1	1	0
CNAG_00660T0	AAAACCGGTACATGTGAAGG	1	0	0	0	1
CNAG_00661T0	CCAGCCTCATCATCGCAGAG	1	1	0	0	0
CNAG_00661T0	TCCATATGGACATTGCCTTG	20	12	1	0	7
CNAG_00661T0	CTGAACATTGACAAGGCATG	88	71	6	0	11
CNAG_00661T0	TGAGCCTGATGTATCAACGA	91	63	7	0	21
CNAG_00661T0	CAACGTAGAGATGAGGAAGA	40	16	1	0	23
CNAG_00661T0	GGACTACCAGACGCTGAAAG	5	0	3	0	2
CNAG_00661T0	TTCATGTATGTACTCTCACA	3	2	0	0	1
CNAG_00661T0	GATTGAATAGAATGGGGAGA	1	0	1	0	0
CNAG_00661T0	ACACCACCATACCTCCCGGG	8	0	0	2	6
CNAG_00661T0	GGTCTCATAGTAGTCCGGGA	2	0	1	0	1
CNAG_00662T0	TTAGGTCGAAAAGACAGTTG	12	7	3	0	2
CNAG_00662T0	GGTTGCAAAGTAGCAGAATG	1	0	0	0	1
CNAG_00662T0	AGAAAACCACGCCTTATCCG	21	10	1	0	10
CNAG_00662T0	TCGGTGCCTTCAGAGTCGTA	27	18	1	0	8
CNAG_00662T0	TACCATCCGTATCTACCTGG	3	0	0	1	2
CNAG_00662T0	TCTCTCTTCCCAACTGCACA	93	64	4	6	19
CNAG_00662T0	GGTTGGTACGTCTCTGTAGG	1100	4	1	0	1095
CNAG_00662T0	AACACACCTCGGATAAGGCG	3	0	3	0	0
CNAG_00662T0	CTCCACCAGGTAGATACGGA	7	1	2	2	2
CNAG_00662T0	TACTTGTTTACCAAAGACCA	16	12	3	0	1
CNAG_00663T0	AATTTGAAAGATGAAGTACG	63	44	3	0	16
CNAG_00663T0	CCTATCGGCAACGAACAAGA	14	13	0	0	1
CNAG_00663T0	TAGGTTACTACGGCGCCTGG	12	6	0	0	6
CNAG_00663T0	GTATGGCCTAGATGCAAAGG	2	0	1	0	1
CNAG_00663T0	CCTACGATGCGACAATCTGG	3	0	2	0	1
CNAG_00663T0	GGTGTTCACTTGTAGCTGAG	7	4	2	0	1
CNAG_00663T0	GTGGTCTGATAAACACGATG	3	2	1	0	0
CNAG_00663T0	CGGCAACGAACAAGACGGTG	2	0	2	0	0
CNAG_00663T0	TTCGCACATCCTCCCCCATG	13	11	0	0	2
CNAG_00663T0	TGGCTCTGATAATCCACCCA	6	0	1	0	5
CNAG_00664T0	GCAAACAGCAGGTACCACAG	1	0	1	0	0
CNAG_00664T0	CGTTTGTAGAAAGATCCCAC	4	4	0	0	0
CNAG_00664T0	TATTTGGGAGTATCAAACCC	8	7	0	0	1
CNAG_00664T0	GAGGCAAGAGATCGTCTAGG	0	0	0	0	0
CNAG_00664T0	CTTCATGGAGGGAAGCACGG	8	4	0	0	4
CNAG_00664T0	TGAGGCGGAGGTAATCTGGG	3	0	0	0	3
CNAG_00664T0	GGTATCAACTGTAACCTCTG	72	0	3	0	69
CNAG_00664T0	GATACTCCCAAATACGATGG	1	0	1	0	0
CNAG_00664T0	CACGGAGGTTGAAAAACGCG	7	4	0	0	3
CNAG_00664T0	GAAATTATCGTATGAGACCG	1	0	0	0	1
CNAG_00665T0	GGGGTGGACAATTCTCCTTG	0	0	0	0	0
CNAG_00665T0	AGACTGATTAAGGTGAGACG	73	57	3	0	13
CNAG_00665T0	CGATTAACAAGTGTAAGCTG	80	65	2	1	12
CNAG_00665T0	CTGCTCAAGCTCAAGGACGT	526	1	25	0	500
CNAG_00665T0	CTTCAACCTAGAGGCCCCAG	1	0	0	0	1
CNAG_00665T0	GACTTTAGGTCGATACCGGG	0	0	0	0	0
CNAG_00665T0	GCTGCAATTTGTACCACAGT	58	41	1	0	16
CNAG_00665T0	GACTGATTAAGGTGAGACGC	34	24	3	0	7
CNAG_00665T0	GATTAAGGTGAGACGCGGGA	1	0	0	0	1
CNAG_00665T0	GAAATGGAAGTATACACTTG	9	6	1	0	2
CNAG_00666T0	CGTAAAGACGAACCTCCACG	103	69	7	0	27
CNAG_00666T0	TTGAGTCGAGATGATCGGCG	10	7	1	0	2
CNAG_00666T0	TGACACATATCAGCCTCGAG	2	0	2	0	0
CNAG_00666T0	GCACTTGCTGACATGATGGG	1	0	0	0	1
CNAG_00666T0	CTGGTGCGTAGTCACTCGTG	23	14	1	0	8
CNAG_00666T0	GGACTGCCCGAAAGTGAAGG	0	0	0	0	0
CNAG_00666T0	GCGGTCGATCAAATGCCTCG	3	3	0	0	0
CNAG_00666T0	GAACTATCTTCGCTGCCAGG	1	0	1	0	0
CNAG_00666T0	GATACTCTGCAAATAGTCAG	10	4	3	0	3
CNAG_00666T0	AGTTGCAAAGAAGGATTCTG	10	6	1	1	2
CNAG_00667T0	ACGTGACTCAGCTAGCCGAG	3	0	1	0	2
CNAG_00667T0	AAAGTGGACCTAATAGCACA	25	15	3	0	7
CNAG_00667T0	GCCGCCCGTTTCAAGAACAG	6	6	0	0	0
CNAG_00667T0	TGAAAGGGGGAAAAGAAGCG	10	6	0	0	4
CNAG_00667T0	CGAAAGAAGAGCTAGCGCTG	1	0	1	0	0
CNAG_00667T0	GCTCATGACAAGGAGTCTGT	10	7	1	0	2
CNAG_00667T0	ATCATCATTGACAATATGCG	1	0	1	0	0
CNAG_00667T0	GATCGGCGGAACAGCCAGAG	0	0	0	0	0
CNAG_00667T0	CGGGCAACAAGTTATGAAAG	4	0	2	0	2
CNAG_00667T0	CGCAGTTAACATGATTATCG	57	48	2	0	7
CNAG_00668T0	TCGCCACCACTAGAAGACGT	164	109	9	4	42
CNAG_00668T0	AGTAACATCTGAAGATTGGG	3	0	1	0	2
CNAG_00668T0	AGTGTCTCTGCAAACCCCAG	19	0	0	0	19
CNAG_00668T0	ACCACAGGAGAATTGCAATG	60	43	5	1	11
CNAG_00668T0	ATCGATTTAGGACACGATGG	3	0	2	0	1
CNAG_00668T0	CCTGGTCGCTAGTAGTAACG	411	277	30	21	83
CNAG_00668T0	TCGTAGAAGCGACACCAGGT	64	31	3	0	30
CNAG_00668T0	CGTAACCAACTCTGACGGCG	2	2	0	0	0
CNAG_00668T0	AGCGCACAACCGACTTCCAG	12	5	3	0	4
CNAG_00668T0	CGGCTAAAGAGGACGATGTG	4	0	0	0	4
CNAG_00669T0	GCCAACCCAAACAACGCATG	60	35	9	3	13
CNAG_00669T0	GGGTTGGCCTGCTAGCCCTG	2	1	0	0	1
CNAG_00669T0	TATTCAGCCGGCTTCACAGG	5	1	2	0	2
CNAG_00669T0	GGCTTCACAGGAGGCAATGG	1	0	1	0	0
CNAG_00669T0	AGCAGCTTTAGCGAGTTCAG	15	0	2	0	13
CNAG_00669T0	TAAAGCTGCTCTCTCGCCGG	17	13	3	0	1
CNAG_00669T0	GGAAGTGTAGAGTCAGGAGA	0	0	0	0	0
CNAG_00669T0	GGGTTCTGAATCGTCTGCTG	14	11	1	0	2
CNAG_00669T0	GTAGAGTCAGGAGATGGTGA	10	9	0	0	1
CNAG_00669T0	AAAATCGTCGAAGGGTTTGG	2	0	2	0	0
CNAG_00670T0	TGAAAGGTGAAAGGACACTG	56	0	3	0	53
CNAG_00670T0	TATAGCTTGAGTCATGTAAG	12	0	2	10	0
CNAG_00670T0	GGGACGCGATGGAGGCAAAG	24	17	2	0	5
CNAG_00670T0	ATGTTGCAGGCGGAGGACGA	10	6	0	2	2
CNAG_00670T0	GCCCACGGATCCCTATCTCG	49	38	1	0	10
CNAG_00670T0	GAATGACGGTGTAATGAGGG	0	0	0	0	0
CNAG_00670T0	GTTATTGGGAATGTTGCAGG	6	0	2	2	2
CNAG_00670T0	GTTGTAGAAACCGTAAAGTG	68	49	3	0	16
CNAG_00670T0	GCCTTGTACCCGATGCAAAG	84	61	5	1	17
CNAG_00670T0	ATGTTGAGACTGCGAATGGG	0	0	0	0	0
CNAG_00671T0	CGGTGATTATGAACTTACGG	18	17	0	0	1
CNAG_00671T0	TCATCAGGGAGACCATCACG	382	299	19	0	64
CNAG_00671T0	ACTCCGGTATGACGAACTCG	41	27	1	0	13
CNAG_00671T0	TCCGGGATACGCGAACCACG	66	39	3	0	24
CNAG_00671T0	GCAGCTCCGATATCTACGAG	0	0	0	0	0
CNAG_00671T0	GTGCCTGGAGAGAAATCGAG	8	7	0	0	1
CNAG_00671T0	AAGCGACCAAGCATTACGAG	3	0	1	0	2
CNAG_00671T0	AGCTCCGATATCTACGAGGG	2	0	1	0	1
CNAG_00671T0	TAAAGCCCTAGCTCTTCGAA	60	33	7	0	20
CNAG_00671T0	ATACAATTCAGGTAGCGCGT	186	138	7	0	41
CNAG_00672T0	ACTAGTGGAGGTACTCTCGT	2	0	2	0	0
CNAG_00672T0	TTGCTACCAAGACTAAGCGA	1	0	0	0	1
CNAG_00672T0	AAGCGATGGTACAAGGATGT	1	0	0	0	1
CNAG_00672T0	GAAAGCAGGAGAGCAGTGGG	0	0	0	0	0
CNAG_00672T0	ACTGGTGACGTCTCTATCCG	0	0	0	0	0
CNAG_00672T0	GACGAGAGTACCTCCACTAG	0	0	0	0	0
CNAG_00672T0	AGGGTGCGTAGAGAGCCATT	2	0	2	0	0
CNAG_00672T0	TGTGTCGCTTCTCGTATCGT	4	0	1	0	3
CNAG_00672T0	ACGAGAGTACCTCCACTAGT	1	0	1	0	0
CNAG_00672T0	GAAAGCTTTCTCGGTCTGCT	1	0	0	0	1
CNAG_00673T0	TCTATCGCAAGATCATACTG	50	33	5	0	12
CNAG_00673T0	GAGGTCAACGAGAGTTCCAG	1	0	1	0	0
CNAG_00673T0	TTGCTACCGGAAAATCGACA	4	2	1	0	1
CNAG_00673T0	AAAGCTGGCACGATTGAAGG	2	0	2	0	0
CNAG_00673T0	AGTCACTATGATCTCAGGAA	25	0	1	0	24
CNAG_00673T0	GGCATGTAGGAGACGTGCAG	0	0	0	0	0
CNAG_00673T0	AGTGGCAAAGGAACTACTGA	152	118	5	0	29
CNAG_00673T0	TATGGGAGAAGCTGGAATCG	19	9	3	0	7
CNAG_00673T0	AAGATCATACTGAGGTGGAG	0	0	0	0	0
CNAG_00673T0	TTGCCGATATGATGTTTGAG	13	0	2	0	11
CNAG_00674T0	TCCCAGCCATCCTTACACGT	156	113	5	5	33
CNAG_00674T0	TACACCATACGCTTCATACG	163	111	13	1	38
CNAG_00674T0	TGTGGGGTAGGAAACGATCG	18	17	0	0	1
CNAG_00674T0	AAGGTGAACAAGATAGTGAG	5	0	3	0	2
CNAG_00674T0	ATTGTTAGGAGAGTTCGAGA	29	12	7	0	10
CNAG_00674T0	AGATGTCATGAATGCTTGTG	25	18	0	0	7
CNAG_00674T0	AGGATGAACGTAGATGATGT	30	16	1	1	12
CNAG_00674T0	GTAGATGATGTGGGACAATG	1	0	1	0	0
CNAG_00674T0	CGATGCGAAAGAAGAGTCGG	4	0	3	0	1
CNAG_00674T0	TGTCTGGCAAGAGGGAGTCG	1	0	1	0	0
CNAG_00675T1	TCCCGCCGTCGACTTCACAG	7	1	3	0	3
CNAG_00675T1	AGATTTGAACACTCCAAACG	455	318	31	2	104
CNAG_00675T1	GTGAAAGAAGAGAAGATCGG	42	33	2	0	7
CNAG_00675T1	ACCCGCTGTGAAGTCGACGG	4	1	1	1	1
CNAG_00675T1	AACGTGGTCAGGTTAAGATG	1274	1106	54	3	111
CNAG_00675T1	ATACCTTGATGAGTTCGGTG	25	20	0	0	5
CNAG_00675T1	GGACTGAAAGGCATCTTCCG	0	0	0	0	0
CNAG_00675T1	GATACCCGCTGTGAAGTCGA	42	35	1	0	6
CNAG_00675T1	GCCGGCCAAATCGACTCACG	64	46	6	1	11
CNAG_00675T1	GGTCAGGTTAAGATGAGGTG	1	0	0	0	1
CNAG_00676T0	TGAGACAGAGTCACGAACGT	3306	2016	190	273	827
CNAG_00676T0	GCTTCAAGGTAAATACAATG	1669	1054	84	9	522
CNAG_00676T0	TAAGCTTGGAGTATCTCGAG	4	0	2	0	2
CNAG_00676T0	ATAGCCGGACTTCTTCGTCG	12234	9401	630	32	2171
CNAG_00676T0	GGATGATCCATCTAGCGAGA	1379	1011	91	5	272
CNAG_00676T0	AGGATGATCCATCTAGCGAG	100	74	8	2	16
CNAG_00676T0	GATCCATCTAGCGAGAGGGT	0	0	0	0	0
CNAG_00676T0	TGATGCTATACAATGTGGCA	583	306	25	2	250
CNAG_00676T0	TCTGCTGAGGCTGAAGACGG	20	11	1	0	8
CNAG_00676T0	GCCAACTGTCAAGCGATGCA	647	494	25	1	127
CNAG_00677T0	CCCTTCGAATCTCAAAACTG	4	0	1	0	3
CNAG_00677T0	TCATATTCCAGGGATCGGAG	2	0	2	0	0
CNAG_00677T0	GTGATGACCAGTATCGACTT	15	10	1	0	4
CNAG_00677T0	AAACTCTGATGAGAAGTCTG	38	16	2	1	19
CNAG_00677T0	GATATAATGATACTCTGGTG	9	7	0	0	2
CNAG_00677T0	CTATCCAGATGAGTACGTGT	7046	5168	392	22	1464
CNAG_00677T0	CTGGTGGGGAAAAGCAACAC	2	1	1	0	0
CNAG_00677T0	ACCAGATATACCCGCAACAG	3	3	0	0	0
CNAG_00677T0	TAGCCATCCAGGTAGTGAGG	2	1	0	0	1
CNAG_00677T0	ATATCTGGTAATGCTCATGA	19	8	7	0	4
CNAG_00678T0	TGTTGGCAGAAATATCCTCG	42	36	2	1	3
CNAG_00678T0	GAAAATGTCATTGGTCACGG	0	0	0	0	0
CNAG_00678T0	GAAATGTTATTCGTGGAGAG	2	0	1	0	1
CNAG_00678T0	TCCGAAAACTGACAAACAGG	2	0	0	0	2
CNAG_00678T0	GGAATTCCTCATTCGCAATG	1	0	0	0	1
CNAG_00678T0	CATTGAGAGCTGTTGCCAGG	6	2	0	0	4
CNAG_00678T0	AGGGACATGCCAGACTACAC	4	0	0	0	4
CNAG_00678T0	GGTGTGTCCATGCTCCTCAG	2	0	1	0	1
CNAG_00678T0	TGAAACTGTCCATGATCGTG	45	16	3	5	21
CNAG_00678T0	TTCCGAGAGAAATATAACAT	95	69	7	0	19
CNAG_00679T0	GTAAGCCCGACTCGCCACGG	10	8	1	0	1
CNAG_00679T0	TAGACAACGATGCAATGATG	27	15	1	0	11
CNAG_00679T0	TCATTCACCTGCAAACAGCA	45	36	3	2	4
CNAG_00679T0	TTTCTGTGAACATGGACTTG	89	69	6	0	14
CNAG_00679T0	CATTTCAAAAACAACAAAGA	63	33	5	8	17
CNAG_00679T0	TTGATTTCGACTACGTAAGC	99	68	7	0	24
CNAG_00679T0	AGGGTAAGTCCTCGCTTCTG	29	20	2	0	7
CNAG_00679T0	CTAATAATCATGGACAAGCT	64	52	3	0	9
CNAG_00679T0	GAGTCGGGCTTACTCGGTTG	2	0	0	0	2
CNAG_00679T0	CTAGACAACGATGCAATGAT	43	24	1	4	14
CNAG_00680T0	TGTTAGTAAAGGGAATGCTG	0	0	0	0	0
CNAG_00680T0	TGGAAGCGAGACTAGAAGGG	1	0	1	0	0
CNAG_00680T0	GCGCCCCAATAACCTCAAGT	1	0	1	0	0
CNAG_00680T0	GGTCAGATATGGCAAAGTCG	1	0	1	0	0
CNAG_00680T0	GGCTAAGGAAGGTATTGAGT	2	0	1	0	1
CNAG_00680T0	AGGCTAAGGAAGGTATTGAG	5	0	1	1	3
CNAG_00680T0	AAATTCACAGCGATTAAAGG	1	0	0	0	1
CNAG_00680T0	TGTTAGATCTTCCATCTGAG	2	0	0	0	2
CNAG_00680T0	GGGAGGCAAATTGAAAGTCA	0	0	0	0	0
CNAG_00680T0	ACTGGGGATGATGGAGTACA	1	0	1	0	0
CNAG_00681T0	GCCTGACCTGATCATCCCTG	1	0	0	0	1
CNAG_00681T0	TGAAAAATAGAGCAACACGA	2	0	1	0	1
CNAG_00681T0	GAGCAATAGTAAGTATACGA	0	0	0	0	0
CNAG_00681T0	ATTATCCCTAGAGTACCTCA	0	0	0	0	0
CNAG_00681T0	CATATCGCAGCAGATCAAGT	0	0	0	0	0
CNAG_00681T0	TGAGCTTGGTCAAAGATGGG	1	0	1	0	0
CNAG_00681T0	GGATTATCAAAACTGCAAAG	0	0	0	0	0
CNAG_00681T0	CTAAGAACATCAAGACATCG	5	0	4	0	1
CNAG_00681T0	ATCAGAAAATGCGACTCACG	1	0	0	0	1
CNAG_00681T0	TGAGCAATAGTAAGTATACG	2	0	1	0	1
CNAG_00682T0	TCAGACGTGTAGTGGCAAAG	19	13	0	0	6
CNAG_00682T0	GTGTCTTCAGATACGATGGA	5	2	0	0	3
CNAG_00682T0	CTTTGCAAAGAACTCAACGA	122	84	6	2	30
CNAG_00682T0	CTGCTTCGAAGAACTAACGT	93	64	8	0	21
CNAG_00682T0	GTGTCGGCAAGCATGCGAGG	0	0	0	0	0
CNAG_00682T0	ACTAGTTGTATGTCCAGACG	24	15	1	0	8
CNAG_00682T0	GAACCGATAAAAGAATACGA	29	22	2	0	5
CNAG_00682T0	TATTATTTCCGGAGTAACGA	38	25	4	0	9
CNAG_00682T0	GAGCAACAAGACTATCCTAG	11	2	2	0	7
CNAG_00682T0	TGATTCCCGAGTAGACGTAG	11	9	0	0	2
CNAG_00683T0	GGTAGGAGGGATACGAGTCG	6	0	1	0	5
CNAG_00683T0	ATGTCTAGTAGAGACGACAG	0	0	0	0	0
CNAG_00683T0	AAGACCAAGTATGATTTCAG	2	0	1	0	1
CNAG_00683T0	AAGCCAGACATATTGAGACA	0	0	0	0	0
CNAG_00683T0	TGACCTTCAGAGTCATCCCA	0	0	0	0	0
CNAG_00683T0	AGCCGTGCAAAAGTATCGTG	0	0	0	0	0
CNAG_00683T0	GAGCACACCTACGAGCCCAA	6	2	0	0	4
CNAG_00683T0	GCCCAACGGTCAGCGCAAGG	1	0	0	0	1
CNAG_00683T0	CAGCGGCCAGAGATACTGCG	0	0	0	0	0
CNAG_00683T0	TATTCTTCTATGTTCAAACG	2	0	0	0	2
CNAG_00684T0	ACTTAACATGTAAAAAACAG	2	0	1	0	1
CNAG_00684T0	AGCACTCACCGCAAGCACCG	2	1	0	0	1
CNAG_00684T0	TATTTAGTTACAAACCCATG	0	0	0	0	0
CNAG_00684T0	CTTGCGGTGAGTGCTTACGC	0	0	0	0	0
CNAG_00684T0	TTTGACCACCTCGGCCAGGG	0	0	0	0	0
CNAG_00684T0	GGCAGCCTTACCGAGAGAGT	1	0	0	0	1
CNAG_00684T0	TTCGTCGACACTCATTGCTG	4	0	3	0	1
CNAG_00684T0	ACTCACCGCAAGCACCGAGG	1	0	0	0	1
CNAG_00684T0	CAAAGCTATCATCTCCCCCT	2	0	0	0	2
CNAG_00684T0	GGGTTTCAGGTGAAATAGCA	2	0	1	0	1
CNAG_00685T0	CGAAACCAAGATCAACCATG	5	0	5	0	0
CNAG_00685T0	GAGACACACTTGTATCCCAG	0	0	0	0	0
CNAG_00685T0	ATCAAGCATAGGGATGACGA	0	0	0	0	0
CNAG_00685T0	AGTATGCAAAGTAGAAACGG	8	4	0	0	4
CNAG_00685T0	CATATCCTTCAGTCGACCGG	2	0	2	0	0
CNAG_00685T0	GGTGGCGGGCTTCCTTACGA	1	0	1	0	0
CNAG_00685T0	AGACCAGAATTCATGGACCA	6	0	0	0	6
CNAG_00685T0	ACTTGGGCTACAGAATCGAT	1	0	0	0	1
CNAG_00685T0	CAGGTCCAGGTCCATCTCGG	5	0	1	2	2
CNAG_00685T0	GGGGCAAGCCGATAGTACGA	1	0	1	0	0
CNAG_00686T0	GTTCAGGCATCTCACCAAAG	17	15	0	0	2
CNAG_00686T0	AGGGGACTGTGGGATGTCAG	2	0	2	0	0
CNAG_00686T0	AGTGTACAACTTCCAGAGAG	2	0	1	0	1
CNAG_00686T0	CTTACCCCTCCGCACCAAAG	82	68	3	2	9
CNAG_00686T0	AAAAAAGGTCGAACTCAACA	15	10	0	0	5
CNAG_00686T0	GGAGCTCAAAAAGGACGCCA	16	11	1	0	4
CNAG_00686T0	CTGTCCAAATGAACTCACCC	32	26	2	0	4
CNAG_00686T0	AGAGGGCTCAGACTCAGGCG	3	0	1	0	2
CNAG_00686T0	AGGAGCCACGTCTGAAACAG	1	0	0	0	1
CNAG_00686T0	AGTTGTACACTACTCTTTGG	18	11	5	0	2
CNAG_00687T0	TAACTGGGCGAGACGAGACG	0	0	0	0	0
CNAG_00687T0	ACGAAGAGAATTAACCACTG	6	3	1	0	2
CNAG_00687T0	GAGAAGGTTGAGACAGAAGG	3	0	0	0	3
CNAG_00687T0	GGCGAAATCTCGGAAGACGG	5	5	0	0	0
CNAG_00687T0	CAGATCAATGACACCCGCAG	0	0	0	0	0
CNAG_00687T0	GCGAGAAAAAGGCTGATGAG	4	0	1	0	3
CNAG_00687T0	TATTGCTCTCGCCCTCCAAG	9	0	1	0	8
CNAG_00687T0	AGATCCCCAGGTTGACCAAG	0	0	0	0	0
CNAG_00687T0	GAATCAGGTGAACTCGATGT	27	18	1	0	8
CNAG_00687T0	AAAACAGGCGAGAGACAAGG	1	0	0	0	1
CNAG_00688T0	AATCCTCAGACGATTCACGG	15	13	0	0	2
CNAG_00688T0	CAATCCTCAGACGATTCACG	101	72	6	0	23
CNAG_00688T0	AGGAAATATGACGAACATTG	8	4	2	0	2
CNAG_00688T0	GCCGTGAGTAGAGAGGGACA	70	55	5	0	10
CNAG_00688T0	ACATACAGAGGAGAGGACAT	54	40	4	0	10
CNAG_00688T0	GCACCCCCGTGAATCGTCTG	61	36	2	0	23
CNAG_00688T0	CGTGCCACCAGGGCGAACGA	31	8	2	8	13
CNAG_00688T0	TGCCTTCACATACAGAGGAG	1	0	0	0	1
CNAG_00688T0	GTCAACGGAGACACCGGTGG	2	0	2	0	0
CNAG_00688T0	ACCATAGCTGCGTCTACTCG	119	85	8	1	25
CNAG_00689T0	TGGTATCAAGATGAGGAGGA	190	0	4	23	163
CNAG_00689T0	GCCAGTGTAGGAATCGAAGG	2	0	0	0	2
CNAG_00689T0	AAGGGGGATTCTGTACCAAG	4	0	2	0	2
CNAG_00689T0	GTAAAGCCTTGGTCACAAAG	4	0	1	0	3
CNAG_00689T0	GTACGGTGGAAATGGGTAGG	0	0	0	0	0
CNAG_00689T0	GTATCATGGGCACTGTACGG	2	0	2	0	0
CNAG_00689T0	ATTGGAGCTCTCAAGACCCA	0	0	0	0	0
CNAG_00689T0	AAACGCCCCACTATCTTGTG	1	0	0	0	1
CNAG_00689T0	TCCGAATGGTACATCATTCG	1	0	0	0	1
CNAG_00689T0	GACTTCGACCTATGTCACCC	1	0	0	0	1
CNAG_00690T0	AGGACCTATTGAGCACAAGG	25	14	8	0	3
CNAG_00690T0	TCACCTACGGACACTGGGAA	1	0	0	0	1
CNAG_00690T0	AATTCAATGTGCATATCAGG	13	7	1	0	5
CNAG_00690T0	GTTGGTGAATGGGTAAAGGG	1	0	0	0	1
CNAG_00690T0	ATTCTGTGGAAAATGATCGA	12	0	4	0	8
CNAG_00690T0	GATTCCAACTCATCAACAAG	0	0	0	0	0
CNAG_00690T0	GGGGTGACAAAGGTTGTGGT	7	6	1	0	0
CNAG_00690T0	CAGCAAGTATGAGATTGGGA	74	0	2	0	72
CNAG_00690T0	TTTGATCGATGTCCTGCGAG	4	0	0	0	4
CNAG_00690T0	CGCCTGAGACGATTGTGTCG	32	17	3	0	12
CNAG_00691T0	GTGATAGGAAGATGACAATG	85	60	5	1	19
CNAG_00691T0	TGTACAAGTTTATGGAACAG	53	0	10	0	43
CNAG_00691T0	AATTAACGATAAGCCCAATG	95	73	4	4	14
CNAG_00691T0	CAATCCTACCCTCTTCAAAG	3	1	0	0	2
CNAG_00691T0	ACAACTGCAGTGTATCGAGG	13	8	2	0	3
CNAG_00691T0	CGGGATGAAAGTAAGCACCT	5242	3713	260	107	1162
CNAG_00691T0	ACGGACATAAATGATGACCT	101	71	4	0	26
CNAG_00691T0	CTGATCCAAGTGCAGATGCG	10	4	1	0	5
CNAG_00691T0	TGTTGCGCATTTCACCACCA	1	0	1	0	0
CNAG_00691T0	GCTTGTTGGCCATCTACAGG	6	4	1	0	1
CNAG_00692T0	CATTCACGACCACATCCGCG	9	5	1	0	3
CNAG_00692T0	GCATCGCGAGTAGAAGACAG	2	1	1	0	0
CNAG_00692T0	TACTTGCCAGATGGGTACCG	68	51	3	0	14
CNAG_00692T0	TGATCGACAGATGTAGAAGG	10	5	2	0	3
CNAG_00692T0	AGAGGTAGAGAGTGTCCGCG	4	0	1	0	3
CNAG_00692T0	ACTGGCTGATCCAAGTCCCG	2	1	0	0	1
CNAG_00692T0	GAAGGGACATGCTCTACAGA	37	25	2	0	10
CNAG_00692T0	GGATCAGCCAGTCTGTGTGA	19	8	1	0	10
CNAG_00692T0	GGTACCGAGGTGATCGACGT	18	17	0	0	1
CNAG_00692T0	GGCATCGCGAGTAGAAGACA	35	28	1	0	6
CNAG_00693T0	AGTTAGGCGATAAACCAAGG	1	0	0	0	1
CNAG_00693T0	TGGGAGTTTGAGATGCTCTG	30	25	0	0	5
CNAG_00693T0	ATTCGGTACAGAAGAACAGG	3	0	2	0	1
CNAG_00693T0	TATAGAGGGTCATCCTTCTG	19	16	2	0	1
CNAG_00693T0	TAGTGCTGAAAGCTCAACGC	144	117	3	0	24
CNAG_00693T0	GTAGCTGCCTCAAATCGGAA	0	0	0	0	0
CNAG_00693T0	GATAGTTAGGCGATAAACCA	1	0	1	0	0
CNAG_00693T0	GGTGTGCCCAGCGAACACAT	6	3	0	1	2
CNAG_00693T0	AATGTCCTTGCTTCTCACAG	0	0	0	0	0
CNAG_00693T0	TTTGATCCTGATATCGACGA	28	18	6	0	4
CNAG_00694T0	GGTCTGTGCATAATCCCAAG	3	0	0	0	3
CNAG_00694T0	TGACATGTATTGAATTAGCG	1	0	0	0	1
CNAG_00694T0	CAGTGAGCTCAACACCAGCA	2	0	0	0	2
CNAG_00694T0	AGTTCGGGAAGTGTACGAGA	0	0	0	0	0
CNAG_00694T0	TGACACCAAGGACTACGACA	1	0	0	0	1
CNAG_00694T0	AGAAGAAGATGCCTATCGCG	1	0	0	0	1
CNAG_00694T0	AACCACGCATCATAATTCGT	3	0	0	0	3
CNAG_00694T0	AATCCAGCGTTCGTAAATGG	0	0	0	0	0
CNAG_00694T0	GTGCTCGTCAAATCTTTGAG	1	0	0	0	1
CNAG_00694T0	CTCCGCTAATGTTCGCAGTG	10	0	0	7	3
CNAG_00695T0	TACCTGAAGAGCATCGACAG	188	8	3	12	165
CNAG_00695T0	GGGATGCACCCATGTCACCA	2	0	0	0	2
CNAG_00695T0	AATGTAATCCAAGTCTCGAG	1	0	0	0	1
CNAG_00695T0	GGTGCAAAGCTGATAATGAG	1	0	0	0	1
CNAG_00695T0	GTAAGAGACTCATCGCGCTG	2	0	1	0	1
CNAG_00695T0	ACAGGGGCAGATTCCCGATG	11	5	2	1	3
CNAG_00695T0	CTTCGCCACGAGTAGCAAGT	12	8	1	0	3
CNAG_00695T0	ATCCTCCCCTGTAACAACCT	497	388	27	1	81
CNAG_00695T0	GCGAGAGCGTATGAGCAACA	2	0	1	0	1
CNAG_00695T0	ATACCTGAAGAGCATCGACA	80	50	2	1	27
CNAG_00696T0	GATGACTTACTTGTCACCCG	1	0	1	0	0
CNAG_00696T0	TCCCAAACGAGGAAGCATGG	2	0	1	0	1
CNAG_00696T0	CATCTTCATAGATCTTCAGG	1	0	1	0	0
CNAG_00696T0	GCGCATGGTATGTTTCAGTG	52	38	3	0	11
CNAG_00696T0	GGATGATAAATTCAACACGT	11	7	0	0	4
CNAG_00696T0	TCACAGAGTACAAGCACCTG	19	15	2	0	2
CNAG_00696T0	ATGAGCACGGAAAACAATGG	1	0	1	0	0
CNAG_00696T0	ACTCATAATCAGTATCAACA	26	22	3	0	1
CNAG_00696T0	GCCTAGAGAGTGTTGCCAGG	8	1	0	5	2
CNAG_00696T0	AGTCGCCCATTATTATATCG	5001	3738	227	13	1023
CNAG_00697T0	AAACTTGGTGAAGAACCTCG	2109	1027	158	208	716
CNAG_00697T0	GGGCAAGCCTAATTTGAGGG	2	0	0	0	2
CNAG_00697T0	TCTGACGCATGTACCATCGG	1375	1081	57	5	232
CNAG_00697T0	TTTACTCTATAGTAACTGAG	50	1	1	0	48
CNAG_00697T0	ACAAGTGTTTGAGCAGTACG	111	85	6	1	19
CNAG_00697T0	ACATGATTCGGGAATCAGCG	43	25	0	0	18
CNAG_00697T0	GCAACTCAAAGTCTTTGGCA	73	49	8	0	16
CNAG_00697T0	TAACATGATTCGGGAATCAG	1	0	1	0	0
CNAG_00697T0	GAGCTTCTGGATACGAGTTG	352	215	6	0	131
CNAG_00697T0	CAGCTCAAGGTAAGCCACAA	111	23	3	4	81
CNAG_00698T0	ACAGAGATATTGGAACACTG	22	18	2	0	2
CNAG_00698T0	CGTGACGTTTGATTCCAGAG	1	0	1	0	0
CNAG_00698T0	AGGATGTTTACTGTGGGACA	49	33	7	1	8
CNAG_00698T0	GAGTGAATCTGATGGCAGTG	192	63	20	9	100
CNAG_00698T0	GCATGTTTACGAAACGAGGA	1	0	1	0	0
CNAG_00698T0	GAGATATTGGAACACTGAGG	1	0	1	0	0
CNAG_00698T0	GTTCGGCGTATAATCGTGTG	7	2	1	0	4
CNAG_00698T0	ATTCATACTTACCGTATGGG	2	0	2	0	0
CNAG_00698T0	GCTTCTAACACACTCGAATG	30	14	5	0	11
CNAG_00698T0	ACGCAAAGGAAGAGTTTCTG	39	32	3	2	2
CNAG_00699T0	GATCACCAGGACAAGCAATG	14	10	0	0	4
CNAG_00699T0	AGAGGCAATCAATGTCACTG	44	35	3	0	6
CNAG_00699T0	CAGGTCAACAAGGTACCACG	122	44	3	30	45
CNAG_00699T0	GGTAACTCGAGCATTACCTG	56	35	2	0	19
CNAG_00699T0	GCTCACCACAGAAACACCTG	0	0	0	0	0
CNAG_00699T0	GGTCACCGGCGACTATACGA	26	16	1	0	9
CNAG_00699T0	AGAGAGCTCAACCTTGACAG	2	0	1	0	1
CNAG_00699T0	TCATACCGTAGGGACAGTCA	94	50	7	9	28
CNAG_00699T0	GGTGATCCATCTCAATTGTG	5	3	0	0	2
CNAG_00699T0	GATATGCGAGAAGCTACTCA	13	7	3	0	3
CNAG_00700T0	GGACACCAAGAGCTACGACG	1	0	0	0	1
CNAG_00700T0	ACTCACCACCGTGAACAGCG	1	0	1	0	0
CNAG_00700T0	TACCGCCAAAATGATCCGAG	2	0	1	0	1
CNAG_00700T0	ATTGAGGAGATCGACATCGG	2	0	1	0	1
CNAG_00700T0	GTCGAGGGGAAGACCGACGG	3	2	1	0	0
CNAG_00700T0	AAGGCCCCTGAGATGTTGGG	2	0	1	0	1
CNAG_00700T0	CAGCCTCTGGTATCCAACAC	2	0	1	0	1
CNAG_00700T0	TGTCGGGTTTCGATCTCGGG	1	0	0	0	1
CNAG_00700T0	CTTCACCCCGCTGTTCACGG	0	0	0	0	0
CNAG_00700T0	GCCATTGAGGAGATCGACAT	0	0	0	0	0
CNAG_00701T0	CGTTGATAGCAAGTTCAATG	84	7	6	0	71
CNAG_00701T0	TGGTCATAGAGTCTGCTCCA	0	0	0	0	0
CNAG_00701T0	GGGGCATCTGACGTACATGG	6	4	1	0	1
CNAG_00701T0	GCTTACATAAAGATTCAGAG	6	0	1	0	5
CNAG_00701T0	GTATTGGCCAAACTCAGGCG	3	0	1	0	2
CNAG_00701T0	CTGGAGATTCATGATCGCAG	2	0	2	0	0
CNAG_00701T0	AATATGAACTCATACATCAG	1	1	0	0	0
CNAG_00701T0	GGGCCGTGAGGATGACAATG	6	0	0	0	6
CNAG_00701T0	GGAGTCAGTAAGACGAATTG	25	16	0	0	9
CNAG_00701T0	CTCGAGGGATAGGTTCAAGA	83	60	2	0	21
CNAG_07380T0	ACAATGTCTTGGGAGCTGGG	1	0	1	0	0
CNAG_07380T0	TGGGTGGAGGAATTACGAAA	43	28	2	0	13
CNAG_07380T0	ATTGTACTGTATTCTTCGCA	31	20	1	0	10
CNAG_07380T0	AAGAATACAGTACAATGTCT	209	150	7	1	51
CNAG_07380T0	AGTACAATGTCTTGGGAGCT	45	37	0	0	8
CNAG_07380T0	AGAATACAGTACAATGTCTT	6	3	0	0	3
CNAG_07380T0	GAGCCTGATGGTTTGGGGAG	1	0	1	0	0
CNAG_07380T0	TGAACGACGCTTGACGAGCT	187	6	12	0	169
CNAG_07380T0	CAGTACAATGTCTTGGGAGC	146	113	5	1	27
CNAG_07380T0	ATGTCTTGGGAGCTGGGTGG	4	0	4	0	0
CNAG_00702T0	GAACCAGGTAGTGATACGAG	1	0	0	0	1
CNAG_00702T0	CGACTTCATGGACAGCAAAG	45	37	3	0	5
CNAG_00702T0	GAGATTGCGGAAATAGTCTG	32	16	6	0	10
CNAG_00702T0	CGTTGGAGAAGTAGAGATTG	32	21	3	0	8
CNAG_00702T0	ACAGCCCGCAGCTATCAGGA	3	2	0	0	1
CNAG_00702T0	TGCCCATTATCTAATCCAAG	18	3	2	0	13
CNAG_00702T0	TTATTAGACGCCAACAACCG	1	0	1	0	0
CNAG_00702T0	GTTTGCGATCATGACACCGA	42	33	3	0	6
CNAG_00702T0	ATCATTATAATCATTTCCAG	0	0	0	0	0
CNAG_00702T0	AATGTCGCAGAGTTCAGCCA	160	16	12	1	131
CNAG_00703T0	AGCCTGACCCTGATCCTACG	1	0	0	0	1
CNAG_00703T0	CTGACCCTGATCCTACGGGG	2	0	1	0	1
CNAG_00703T0	ACCACTGACTCCATATGCAG	4	0	1	0	3
CNAG_00703T0	AGACGGCCTGGTTAAGACCG	0	0	0	0	0
CNAG_00703T0	ACGTCGTGGAGAGCGGATCG	0	0	0	0	0
CNAG_00703T0	GACGGCCTGGTTAAGACCGG	10	0	1	0	9
CNAG_00703T0	GGTCGTGCACTCGCTTGTGG	0	0	0	0	0
CNAG_00703T0	GTGTCCGATCTCCTCCCCGT	3	0	0	0	3
CNAG_00703T0	GGGGAGGAGATCGGACACCT	0	0	0	0	0
CNAG_00703T0	TCTGCATATGGAGTCAGTGG	0	0	0	0	0
CNAG_00704T1	TGAGATATTGAAACTTCCTG	86	0	5	10	71
CNAG_00704T1	AAGACAGATTGATAAGACAG	3	0	1	0	2
CNAG_00704T1	TCTATGTCAAGACCACCAAG	7	3	0	1	3
CNAG_00704T1	AAGGACTTCTGAGATCGCGG	4	0	0	0	4
CNAG_00704T1	ATAGTGGCAGATATCTCGGG	1	0	1	0	0
CNAG_00704T1	GAATGAAATAGGTGGAACAG	2	0	2	0	0
CNAG_00704T1	AGGAAGACATAAAGGTACGT	17	10	1	0	6
CNAG_00704T1	TGAGACATTGACAGGACCAG	0	0	0	0	0
CNAG_00704T1	AGTCTTTGCTACCAACTGAG	1	0	0	0	1
CNAG_00704T1	GGAATTGAAGGTTGACTAGG	4	3	0	0	1
CNAG_00705T0	CTCGAGAGAAAACACCTCAG	1	0	1	0	0
CNAG_00705T0	TTGGAAGCCATCACTACCAG	1	0	1	0	0
CNAG_00705T0	GGTCTGCCGGAATACCATGT	0	0	0	0	0
CNAG_00705T0	TTTCGTGGAGGGAAACTGTG	3	0	1	1	1
CNAG_00705T0	CATCAATGAATAAAACGCCG	4	0	3	0	1
CNAG_00705T0	TAGCTATGACACAGACATTG	11	0	0	8	3
CNAG_00705T0	GTGAGCATTGACAAAGCCAG	0	0	0	0	0
CNAG_00705T0	TTTGACTCAAGCGTTCCGAA	3	0	2	0	1
CNAG_00705T0	GTCACAAAGATGGAACGTAT	2	0	1	0	1
CNAG_00705T0	GTAGTGATGGCTTCCAACCG	1	0	1	0	0
CNAG_00706T0	AGGGGTAGCAAAGTCAACGT	30	20	5	0	5
CNAG_00706T0	TGTTCCAGAGCCCAGCCCCG	15	8	1	1	5
CNAG_00706T0	AAGGGTGTAGCGGAGCTCGG	1	0	1	0	0
CNAG_00706T0	AGGATACTGGAAGATGTAAG	5	4	0	0	1
CNAG_00706T0	GTCTAGCAGAGATAAAGTCA	7	2	0	0	5
CNAG_00706T0	ACCCAAACCCCTTTCCACCA	3	0	1	0	2
CNAG_00706T0	TCAAACGTGCAATCTGAGGA	2	0	2	0	0
CNAG_00706T0	GCTAGGGGTGGCAAGAAGAG	2	0	1	0	1
CNAG_00706T0	AAAATCAAACGTGCAATCTG	0	0	0	0	0
CNAG_00706T0	GCAAAAGGCAAAACTCGGTG	1	0	0	0	1
CNAG_00707T0	GCCCTCCATGAAGGTCATTG	31	21	2	0	8
CNAG_00707T0	ACGCTGCGTTTCTGACTAGG	0	0	0	0	0
CNAG_00707T0	TACCGCAATGACCTTCATGG	4	0	1	0	3
CNAG_00707T0	TCTGATGGGAATCCGCTCGA	16	10	2	0	4
CNAG_00707T0	CGTAAGTAAAATTCGCACGA	59	44	4	0	11
CNAG_00707T0	ACCATGTTGAGCATCTGGAA	5	3	0	0	2
CNAG_00707T0	TGTACGGGGCAAATCATGGT	233	182	14	4	33
CNAG_00707T0	AGCCAAGCTCAAGTGGCACG	37	26	3	1	7
CNAG_00707T0	TAGAGAATAGACAACATGGC	0	0	0	0	0
CNAG_00707T0	AGTATGGGGGAGGAGCGTAC	34	21	1	7	5
CNAG_00708T0	AGGTAATCCTAAAAACAACA	6	4	0	0	2
CNAG_00708T0	GTCAAAGGAGAATGTAAACG	1	0	0	0	1
CNAG_00708T0	CGCTTGTTGATATCTGACGA	39	16	3	0	20
CNAG_00708T0	AAATGCTCAAAAATCTCGCG	10	2	2	0	6
CNAG_00708T0	ACAAAGAAACTACAGATGTG	15	5	6	0	4
CNAG_00708T0	ACGTGAGAGTCGTTGCATTG	13	11	0	0	2
CNAG_00708T0	TGCCGTAATATCTATCCACA	3	2	0	0	1
CNAG_00708T0	ATCGGAATACAGTAAAGGGA	1	0	0	0	1
CNAG_00708T0	TGGCCTTGCTTATGACTCTG	0	0	0	0	0
CNAG_00708T0	TATTCTAAACAGATATGGCG	2	1	0	0	1
CNAG_00709T0	AAAGGGTAGAGTGCTGCTAG	15	2	1	0	12
CNAG_00709T0	AATCAACGCTACCTACCAGG	2	1	0	0	1
CNAG_00709T0	ATCAACGCTACCTACCAGGA	5	0	2	0	3
CNAG_00709T0	GGAACTTGAAATGTCAACCA	14	8	1	0	5
CNAG_00709T0	GAACTTGAAATGTCAACCAT	114	71	11	2	30
CNAG_00709T0	GTTTCGGCTGAACAAATCCA	4	0	0	0	4
CNAG_00709T0	TCTAACATTGACCTTAGCTG	144	107	11	0	26
CNAG_00709T0	TGGTTGGATGGGCTTGCCGG	1	1	0	0	0
CNAG_00709T0	TTGACGAGGCCGCTATGAGT	44	26	9	0	9
CNAG_00709T0	AATTGCAGACGCGACACCAA	943	706	45	9	183
CNAG_00710T0	TGTGACAGAGATACTTACGT	148	112	10	0	26
CNAG_00710T0	TCCTACAAACGGTTACAAGG	29	21	2	0	6
CNAG_00710T0	ATACAAGTGCATGAGTGGTG	15	7	1	0	7
CNAG_00710T0	CTTGCAGTGAAACATGAATG	14	6	1	1	6
CNAG_00710T0	GCTCTTGAAGAATGACAACA	11	1	0	9	1
CNAG_00710T0	GACGTTGAAGGTGTACTCAG	11	0	2	0	9
CNAG_00710T0	ACTCTACTCACATCTCCCCA	3	0	2	0	1
CNAG_00710T0	GGAGTGTTTGAAACGGCTCT	5	0	0	0	5
CNAG_00710T0	ACTTTCATGGCTAAACCGTG	29	23	3	0	3
CNAG_00710T0	TGAAACATGAATGTGGCTAA	14	4	1	2	7
CNAG_00711T0	CAAATCGCCGTCTATCTGCG	4	4	0	0	0
CNAG_00711T0	AAGCTATTACAACTACCAAG	896	0	60	2	834
CNAG_00711T0	CCTCGCTCAAGCTATGACAT	166	127	6	2	31
CNAG_00711T0	ACCAGGCTATGTCTTTGATG	7	0	1	0	6
CNAG_00711T0	TCGGATTGTGAACATGTCGA	35	29	3	0	3
CNAG_00711T0	GTTCCCGACCAACAAGCGCA	7	2	1	0	4
CNAG_00711T0	TACAACTACCAAGGGGACGA	8	6	0	0	2
CNAG_00711T0	AGTAATGTGCTAAAATCACC	40	32	0	0	8
CNAG_00711T0	CAAGCTATTACAACTACCAA	10	5	1	0	4
CNAG_00711T0	TTTGCTGATCGGCGGACATG	66	53	5	0	8
CNAG_00712T0	GCCGATAGGATGGTGCACGG	6	0	2	0	4
CNAG_00712T0	AATCTCTGTTAGGCAAAGCG	1	0	1	0	0
CNAG_00712T0	ATTGAGAACTGTTGTCAAGG	2	0	0	0	2
CNAG_00712T0	GGCCTGACCGTAAACGACAC	1	0	1	0	0
CNAG_00712T0	ACCAGGAATAGAGGTCAAGG	3	0	0	0	3
CNAG_00712T0	GTGCGGAGAGGAGAAGACGC	1	0	1	0	0
CNAG_00712T0	TGTCAAGGCGGAGATGCAAG	3	0	2	0	1
CNAG_00712T0	GATACGGCCACAGTCGACGT	1	0	1	0	0
CNAG_00712T0	CCAATCTCTGTTAGGCAAAG	1	0	0	0	1
CNAG_00712T0	GAAAGATAAGCCTTTATCAG	68	0	5	0	63
CNAG_00713T0	TGGTCCCGAGAATAGCACCA	10	2	1	0	7
CNAG_00713T0	GCGAGTAGATACTGTCCAGG	0	0	0	0	0
CNAG_00713T0	TGGGCAGCAACTTCCCACAG	0	0	0	0	0
CNAG_00713T0	AGGATTGGACAGGAAGAGGG	0	0	0	0	0
CNAG_00713T0	CAATACCGTAGGTCGTTGAG	0	0	0	0	0
CNAG_00713T0	GGACAAGAAGTATGACGTCG	1	0	1	0	0
CNAG_00713T0	GTCGCGTAAATGGTCCGATG	1	0	0	0	1
CNAG_00713T0	ATGGAAGGGAGATTCTGGGA	4	0	3	0	1
CNAG_00713T0	AAGATTGTGAAAGTAAGGGA	3	2	1	0	0
CNAG_00713T0	ATGAGAGTAAAGTAGGAACG	3042	2226	145	12	659
CNAG_00714T0	GGGCTTGACAGTACATGAGG	1	0	1	0	0
CNAG_00714T0	GCTGATAGAGCATTACATCG	6	3	1	0	2
CNAG_00714T0	CAGTGGGAAAGACAGCGAGA	2	2	0	0	0
CNAG_00714T0	GTCTGCGTTGAAGGACGAGG	8	0	2	0	6
CNAG_00714T0	AGCAGGAAGATGTTTCACAG	2	0	2	0	0
CNAG_00714T0	TTCCGCGCAGAAGCAATCGG	2	0	2	0	0
CNAG_00714T0	CAAAAGGCTAGGTAAGACAT	80	45	7	2	26
CNAG_00714T0	TTGAGGACAAAGAACCGAAG	3	0	0	0	3
CNAG_00714T0	AGTCTGTTGAGAGAGAAGGT	5	1	1	0	3
CNAG_00714T0	TGCCTCCGATTGCTTCTGCG	3	0	3	0	0
CNAG_00715T0	GAGGCTCTCAGCGAACAGGG	0	0	0	0	0
CNAG_00715T0	GAAGTCTGGACTCCTTCTGG	22	16	4	0	2
CNAG_00715T0	GGTGAGTACGGTGTGCTTGG	1	1	0	0	0
CNAG_00715T0	CTGGAGGCTCTCAGCGAACA	0	0	0	0	0
CNAG_00715T0	CGGGTCCACCAGCCACCAGA	2	2	0	0	0
CNAG_00715T0	AATGGTGAGTACGGTGTGCT	23	12	2	3	6
CNAG_00715T0	AGTGATACCAACAATGCAGA	3	1	2	0	0
CNAG_00715T0	TTGTGAAGGGATAGGTCTAG	9	8	1	0	0
CNAG_00715T0	TGTGAAGGGATAGGTCTAGT	44	35	0	2	7
CNAG_00715T0	GGACTCCTTCTGGTGGCTGG	3	3	0	0	0
CNAG_00716T0	GGCTGTGTAAGAGAAACCCT	4	2	1	0	1
CNAG_00716T0	GGACAGAAAAGCTACGTACC	6	4	0	0	2
CNAG_00716T0	CGAAAGTCCGGTCAAGCCGA	0	0	0	0	0
CNAG_00716T0	ACAGCCGCCAACGTCAACAA	0	0	0	0	0
CNAG_00716T0	TTCGGCCAATGAGACCGTGA	1	0	1	0	0
CNAG_00716T0	CACAGCCGCCAACGTCAACA	2	0	1	0	1
CNAG_00716T0	AGGTTAGGGCCGACCTTGTG	2	2	0	0	0
CNAG_00716T0	TACCAGGAATGTACTTCTTG	5	2	0	0	3
CNAG_00716T0	CTCATCTAATTCAAAATGGC	4	2	0	0	2
CNAG_00716T0	GGGTGTGACACTGAGCGCAT	2	1	1	0	0
CNAG_00717T0	ACCGGGCAAACTCTGCATCG	40	25	3	2	10
CNAG_00717T0	GCCAACTCTACTCAACCCCA	5	0	2	1	2
CNAG_00717T0	CAAGCCCGATGAGCTCAACG	105	48	9	1	47
CNAG_00717T0	GGTCGTCTATATCGTAACAG	0	0	0	0	0
CNAG_00717T0	ATTGAGAAGAACGACCCCGA	12	12	0	0	0
CNAG_00717T0	TCCATGTAAAGCATCCCCGG	6	3	1	0	2
CNAG_00717T0	TCGTGCTCGAGACATGTGGA	1	0	1	0	0
CNAG_00717T0	GGATCGGGATGGATTATAGG	24	12	1	0	11
CNAG_00717T0	AAAGGTCTGCTTGCCAACTG	43	33	4	0	6
CNAG_00717T0	CCTCACCAACATCCCCAGCA	39	25	5	0	9
CNAG_00718T0	GCGGAGGTCATAAAACACGG	23	17	0	0	6
CNAG_00718T0	CAGCTGGCACGAAACACAGG	1	0	1	0	0
CNAG_00718T0	GTGTTGAACGAGAGACAGGG	2	0	1	0	1
CNAG_00718T0	TGAAGTCTCTCCAAAAACCG	92	63	7	0	22
CNAG_00718T0	ATGGTGAAGAGGGTGCGACA	8	5	0	0	3
CNAG_00718T0	CTGGTGGTGATTCCAAAGTG	44	35	2	0	7
CNAG_00718T0	GACGACTTACCAAGCGACAT	66	56	3	0	7
CNAG_00718T0	ACGTGTTGACATGTACCGCA	8	1	0	0	7
CNAG_00718T0	TCCGTGTTGAACGAGAGACA	56	42	4	1	9
CNAG_00718T0	CATGCTTTGTGGTCACCCTG	2	0	2	0	0
CNAG_00719T0	GAGTTGGTCAGAGGTCAGGG	1	0	1	0	0
CNAG_00719T0	AGTGTCTTACCACAACCTGG	1	0	1	0	0
CNAG_00719T0	ATGCCGTATAGGCTGCACAA	0	0	0	0	0
CNAG_00719T0	GATATCAGACCAGGTGACGT	2	0	0	0	2
CNAG_00719T0	CGCGGTCTCTTCCTCCTCGG	1	0	0	0	1
CNAG_00719T0	GTGGGTATCGACGCGCCAAG	1	0	0	0	1
CNAG_00719T0	TCTAACTTCAACCTACACGC	5	0	3	0	2
CNAG_00719T0	ACCCTCCTTACCGAACTCGA	3	0	2	0	1
CNAG_00719T0	GCATCCCGAACTGTTTAGCG	3	0	3	0	0
CNAG_00719T0	TCGAGCAGCTGGGTGATCTG	1	0	1	0	0
CNAG_00720T0	CTACAGAGATCCATTCAAGG	12	7	2	1	2
CNAG_00720T0	GAAAACCTGCAAAAGACTGT	0	0	0	0	0
CNAG_00720T0	GTGTACGTCACTCTACCGAA	5	3	1	0	1
CNAG_00720T0	GGATTAGATACCATCTTGGG	0	0	0	0	0
CNAG_00720T0	CACCACCACCCATAGACACG	3	2	0	0	1
CNAG_00720T0	CAGCAAGCATACGGACAGGT	0	0	0	0	0
CNAG_00720T0	CGCAACGCCAAACTACAAAG	4	0	3	0	1
CNAG_00720T0	GTTGATGAGATTGGCCGATG	2	0	1	0	1
CNAG_00720T0	CGACAATATCGCCTATGCCA	15	4	2	6	3
CNAG_00720T0	GGGCATTAGCGAGCAAAAGG	3	1	1	0	1
CNAG_00721T0	GAATGCGGGTATCACCTGTG	13	7	0	2	4
CNAG_00721T0	TCGAATACCGAAACATGGCG	2	0	0	1	1
CNAG_00721T0	CGAACATCTATGCGTACCCG	104	76	8	0	20
CNAG_00721T0	AAGCAACGAGCAGCCCTACG	158	100	13	1	44
CNAG_00721T0	GAGGAGATGTAAGTTTGGCG	8	8	0	0	0
CNAG_00721T0	GTAGTGGTGTGAACAAGCTG	15	0	1	0	14
CNAG_00721T0	CGGTTCCAACGACCAGACAA	2	0	1	0	1
CNAG_00721T0	ATCGGTGGTTGGATTCAGTG	82	69	2	0	11
CNAG_00721T0	TACGATGGTTGAACAGACCG	3	0	1	0	2
CNAG_00721T0	ACGATGGTTGAACAGACCGC	112	97	5	3	7
CNAG_00722T0	TGATCTGATTTGCGAAACGG	5	0	2	0	3
CNAG_00722T0	ATGGTATAGACGTTGGACGG	2	0	1	0	1
CNAG_00722T0	GGATGTGTATACGTACAGGA	0	0	0	0	0
CNAG_00722T0	TTAGGTGTGAAGCGATATGG	1	0	1	0	0
CNAG_00722T0	TGGTCGGGTCGTGAAAGATG	0	0	0	0	0
CNAG_00722T0	ACAAACTGCCTAAATTGCCT	1	0	1	0	0
CNAG_00722T0	TGCCTCGGCCTCTTTACTGG	0	0	0	0	0
CNAG_00722T0	ACGGCGGATGGTATAGACGT	0	0	0	0	0
CNAG_00722T0	AAGAATGGTAGAGAATCGGC	2	0	0	0	2
CNAG_00722T0	ATGGTAGAGAATCGGCTGGT	2	1	0	0	1
CNAG_00723T0	TTACTCATCGACCAAGACAG	18	13	3	0	2
CNAG_00723T0	CTTGTTAGCATACTACCCAA	424	335	18	6	65
CNAG_00723T0	ACAATACAGCTTTATACGAG	6	1	0	0	5
CNAG_00723T0	TGGTCGATGAGTAAATAAGG	25	16	2	1	6
CNAG_00723T0	ATGGTCTCCAAACACTTCAG	7	6	0	0	1
CNAG_00723T0	ATTATCAAGATCCATGAGCA	14	10	1	0	3
CNAG_00723T0	GTGACTGTGAAGAGTATAGG	0	0	0	0	0
CNAG_00723T0	ACGCTCCGGAGGAATGTAAG	19	15	0	0	4
CNAG_00723T0	CCAAGGGATTGAGAGAGTTG	184	128	13	2	41
CNAG_00723T0	TCTTCCTTGGATACATCGGG	2	0	0	0	2
CNAG_07381T0	ACTTACTGGAATCACGACCG	0	0	0	0	0
CNAG_07381T0	CCCTCTTCAAAGCACCACAG	0	0	0	0	0
CNAG_07381T0	GAATCAGTAAAGCTTCAGCG	5	0	2	3	0
CNAG_07381T0	ATAGTTGACAGAGACAGGGT	1	0	0	0	1
CNAG_07381T0	CGAGTCGAGAGACCCGGGTA	1	0	1	0	0
CNAG_07381T0	TACCACAACCTGTCTCACCT	4	0	0	0	4
CNAG_07381T0	AGAAATAGTTGACAGAGACA	0	0	0	0	0
CNAG_07381T0	GTGCTTTGAAGAGGGTTCAG	2	0	1	0	1
CNAG_07381T0	AAAGAAGCGAAAGATTGGCG	1	0	0	0	1
CNAG_07381T0	CGGAGCATCTGTAGGCCGAG	1	0	0	0	1
CNAG_07382T0	TCGAGCGCATTCGAGCGGAG	0	0	0	0	0
CNAG_07382T0	AACGTCTGACAAGCTCCCTG	2	0	2	0	0
CNAG_07382T0	AGTTGAACTTTATATAACGA	3	0	3	0	0
CNAG_07382T0	GAGTTGAACTTTATATAACG	0	0	0	0	0
CNAG_07382T0	GAAATGGAGAAGTGGTGGTG	5	0	0	0	5
CNAG_07382T0	GATCAGCCGAACGAGAAGCG	2	0	0	0	2
CNAG_07382T0	ACAAACGCTCGTCCATCCTG	0	0	0	0	0
CNAG_07382T0	GTGTAGATACGGGAGATGAG	0	0	0	0	0
CNAG_07382T0	AGGTCTAGAAAGGATTCTTG	0	0	0	0	0
CNAG_07382T0	ACTTTCGGGAAGGTCGGCGT	2	0	0	0	2
CNAG_00726T0	AAAGCCACGGAAAGACACTG	1	0	0	0	1
CNAG_00726T0	CACCTCCATGTACTACACGA	64	47	1	0	16
CNAG_00726T0	TCATGATCAGAACACCCTGG	4	2	0	0	2
CNAG_00726T0	GAGGAACTCATAGCGCCATG	0	0	0	0	0
CNAG_00726T0	GGATAATTCGATCGATCCGG	1	0	0	0	1
CNAG_00726T0	ATCATGATCAGAACACCCTG	1	0	0	0	1
CNAG_00726T0	ACGAGTACTTGGATCCACCC	5	1	1	0	3
CNAG_00726T0	AATTGCAGCGTACGACAATG	2	1	1	0	0
CNAG_00726T0	GTGACCGATTACAAGACTGT	80	63	1	0	16
CNAG_00726T0	CTCCATGTACTACACGAGGG	0	0	0	0	0
CNAG_00727T0	GCAAGGGTTACAAAGTCCTG	18	7	1	5	5
CNAG_00727T0	GTAGAACCTTTGCTGCACAT	45	27	1	6	11
CNAG_00727T0	ACATTTAATAGTGTGCCAGG	5	3	0	0	2
CNAG_00727T0	GACACAGCAATGCCACCCAG	0	0	0	0	0
CNAG_00727T0	GTTCAAGATAGCTCCAGCGT	44	34	1	0	9
CNAG_00727T0	ACACAGCAATGCCACCCAGA	11	4	0	0	7
CNAG_00727T0	TCAACAGGGAAGATGGACAG	6	1	1	0	4
CNAG_00727T0	CAGAATAACACTGACCGTAA	22	17	2	0	3
CNAG_00727T0	GTCCCCGGCTACAGACACAA	298	224	12	0	62
CNAG_00727T0	TCATGGAAGCTTTATCAACA	24	17	3	0	4
CNAG_00728T0	CGACAAAGAAGAGGTTACGG	43	33	2	0	8
CNAG_00728T0	GGCCAGTATGCCGATCATGG	0	0	0	0	0
CNAG_00728T0	CGCTCAGTCAAAGAACATTG	10	4	1	1	4
CNAG_00728T0	GCCTTGAGTCCAATCCTAGG	3	0	0	0	3
CNAG_00728T0	GACCTACTAAGTATTGAGAG	4	0	2	0	2
CNAG_00728T0	CAGGCAGAAAGAAAAAGGTG	4	3	0	0	1
CNAG_00728T0	TGGACCTACTAAGTATTGAG	3	0	3	0	0
CNAG_00728T0	AGACCTACCGAAAGAAGTCG	3	0	2	0	1
CNAG_00728T0	GTAAGGAGACCAGAAGACAC	0	0	0	0	0
CNAG_00728T0	TGTAGGTCGACAGCCATCGG	32	26	1	1	4
CNAG_00729T0	CGCATTCACGAACTGAACGT	279	66	11	14	188
CNAG_00729T0	CCAGTTTCAAGAAAAGTCGA	20	20	0	0	0
CNAG_00729T0	CATCCGGGACAATTACCGCA	25	14	1	0	10
CNAG_00729T0	ACACTTATGAGATCGGTACT	23	16	1	0	6
CNAG_00729T0	CGATGGTCTCTGTAACGTTG	25	12	2	0	11
CNAG_00729T0	TACAGTGCGTAGAAGGAGCG	1	0	1	0	0
CNAG_00729T0	TCGGTTCCATGAAAGCATCC	73	57	8	0	8
CNAG_00729T0	CAGCCCTTGTTCAGCACTGT	23	16	0	1	6
CNAG_00729T0	GGGCTGGACACTTATGAGAT	4	3	1	0	0
CNAG_00729T0	CGTCCTTGCGGTAATTGTCC	1040	775	53	4	208
CNAG_00730T0	ATGGTCAGTTCAATGGCACG	29	20	2	3	4
CNAG_00730T0	ACATTTGGCGAAATGTACGT	9	5	2	0	2
CNAG_00730T0	TTGATAGAGAGAGACAAAGG	1	1	0	0	0
CNAG_00730T0	AAACGTTCCTGCTACCCCAG	26	0	1	0	25
CNAG_00730T0	CACCACGTCTCTGTCCATCG	13	9	2	0	2
CNAG_00730T0	AAGATAAGCAGAGTACTGGA	12	4	0	2	6
CNAG_00730T0	GGCTTGATAGAGAGAGACAA	0	0	0	0	0
CNAG_00730T0	CGAAGCGTTATAGGGCACAT	8	4	1	0	3
CNAG_00730T0	GCTCTGTCCATCGAGACCAG	2	1	1	0	0
CNAG_00730T0	GACCTGTTGTAAGAAGGAGA	0	0	0	0	0
CNAG_00732T2	GTGAAAGGGAATGAGATCGT	124	102	5	0	17
CNAG_00732T2	AGTCTGCCAGCTCTTCACTC	0	0	0	0	0
CNAG_00732T2	AGGTGTCAAGAGTAATGAAG	54	41	3	0	10
CNAG_00732T2	GGTACTTACTGCCCAACTGG	0	0	0	0	0
CNAG_00732T2	AATCTGAGTCATGCCCGCGG	13	7	2	0	4
CNAG_00732T2	GGTATGGATAAGACTCGTAT	24	20	0	0	4
CNAG_00732T2	GAAAGCTCAGAAGAGGCATA	300	183	18	4	95
CNAG_00732T2	CTAGTCACAGCAATCGTCCA	18	4	0	5	9
CNAG_00732T2	CTCCTTCCCATACCCTGCCA	39	27	4	0	8
CNAG_00732T2	GACAGAAGGTGCCTAAAGAG	1	0	0	0	1
CNAG_00733T0	ATAACGAGAGATAAATCACG	39	28	4	1	6
CNAG_00733T0	CTGTCACTATATACCCACCT	592	427	37	1	127
CNAG_00733T0	GCTCTAGCTTGGACACACTG	2	0	1	0	1
CNAG_00733T0	CCTATGCGTGGATTTCAAGG	59	38	5	0	16
CNAG_00733T0	GAGGTGGGCTTAAAGTAAGG	20	15	2	0	3
CNAG_00733T0	CGGGAACGACAGGTAGACCG	6	4	0	0	2
CNAG_00733T0	AGCCTTGATGAAGTTACTCG	4	1	0	0	3
CNAG_00733T0	GATGAAATAGGTCGACTGAG	1	0	1	0	0
CNAG_00733T0	TACCCCGAGTAACTTCATCA	81	60	8	0	13
CNAG_00733T0	AGAAAAGCCTCAAACAATGG	3	0	1	0	2
CNAG_00734T0	TTACCATTACATACGCGGTG	2	0	1	0	1
CNAG_00734T0	TGTCAAGTCCTACCCTCGAG	4	0	1	0	3
CNAG_00734T0	TCTCTATCTTACCATCGACG	5	0	1	0	4
CNAG_00734T0	ACCCCTTACCATTACATACG	1	0	0	0	1
CNAG_00734T0	AAATTGATTCCTCTGTCCAG	2	0	2	0	0
CNAG_00734T0	ACTCCTCAAGTTGCTAAGGG	2	0	1	0	1
CNAG_00734T0	ACCCTCTTCAGTCAAAGCAG	3	0	1	0	2
CNAG_00734T0	GCATCGGTGGAAGTGAGAGG	2	0	1	0	1
CNAG_00734T0	GGTCATGAGCCACTGGACAG	2	0	0	0	2
CNAG_00734T0	AGTGATACTACAGGCGACGT	0	0	0	0	0
CNAG_00735T0	AGGATACCCACAACACCCAG	2	0	1	0	1
CNAG_00735T0	TCCTTACTAAGCGATCAGGG	1	0	1	0	0
CNAG_00735T0	GTGTAGGATGAGACGACGAG	0	0	0	0	0
CNAG_00735T0	CTGGCCTATAAAGCACCACG	117	70	2	0	45
CNAG_00735T0	TAGTAAGGATCTCACCACCG	8	4	1	0	3
CNAG_00735T0	GGGCTGTCCAGGAAAGTGAG	0	0	0	0	0
CNAG_00735T0	CGGCGCTGTGAAGAAGTACG	0	0	0	0	0
CNAG_00735T0	ATCGGTCCTCTTCACAACGA	236	173	9	1	53
CNAG_00735T0	CAGGAATGTTGAGAGCAGAA	153	124	6	1	22
CNAG_00735T0	AAGTTCAAGGATAGTCTGTG	2	0	0	0	2
CNAG_00736T1	AGTTTGAGCACTAATGACCG	9	5	0	0	4
CNAG_00736T1	CTTGATATGAAGCATCAGGG	0	0	0	0	0
CNAG_00736T1	CTGGCCGATGAATCAGACCA	2	0	0	0	2
CNAG_00736T1	ACATACCTCGAATACCAACA	9	5	1	0	3
CNAG_00736T1	ACCTGGATATCAAGACACGT	2	0	2	0	0
CNAG_00736T1	GAGGCTGCATGTGAGTCGGG	2	0	0	0	2
CNAG_00736T1	CATCAGGGTGGTGAGCGGAG	0	0	0	0	0
CNAG_00736T1	ACCACGGTACTAGAGAACTG	5	1	1	0	3
CNAG_00736T1	TGAAGATGGTGGAGCCAGTG	7	4	1	0	2
CNAG_00736T1	GTGTATCGTGATATGACGGA	2	0	1	0	1
CNAG_00737T0	AATGTACCGCAATTACAAGG	29	12	7	2	8
CNAG_00737T0	CAAAGATAGCAAAAGCAATG	10	7	0	1	2
CNAG_00737T0	AAGATGCGGACCGAGATGCG	1	0	0	0	1
CNAG_00737T0	CCGGCTTAAGAAAATACGTA	3	0	0	0	3
CNAG_00737T0	TAATCATGAAAGTATTCGAG	5	0	4	0	1
CNAG_00737T0	ACGCTTGGTTCGGAAGAAAG	3	0	3	0	0
CNAG_00737T0	GGTTTGCGAATGTTGACCTG	17	12	2	0	3
CNAG_00737T0	TCAAACAGCCAGGAAAATGG	2	0	0	0	2
CNAG_00737T0	AAGGAGGGTTCGCAGCAGAG	2	1	0	0	1
CNAG_00737T0	TACTACCGGCTACTGCACTT	40	28	0	0	12
CNAG_00738T0	TATACGGCGAAGACACAATG	197	134	16	0	47
CNAG_00738T0	GGGAATAGGTGAAAACCACA	7	1	1	0	5
CNAG_00738T0	GAACATCGTTGATAAAACCT	8	4	0	0	4
CNAG_00738T0	TTACCAACAGATCTACCTGA	20	1	0	0	19
CNAG_00738T0	AAAGAAGCTGGATGACTGTG	34	19	5	0	10
CNAG_00738T0	TGTAAGGATGATGAACCCGA	14	11	1	0	2
CNAG_00738T0	TCAATTGTAACCTACCGGAA	3	0	2	0	1
CNAG_00738T0	GATCTGTTGGTAACATCGAT	2	0	1	0	1
CNAG_00738T0	GTGCTAACGGCGATCACTCG	12	0	2	0	10
CNAG_00738T0	TGTCTTACTTTCCAGGCAAG	14	9	2	0	3
CNAG_00739T0	ATAAAGTACGTTCGACCCTG	0	0	0	0	0
CNAG_00739T0	AAGACCTGGAGAATAACCAA	70	54	2	0	14
CNAG_00739T0	GAGAATAACCAAGGGCAATG	7	3	1	0	3
CNAG_00739T0	AGAATGCGTGTAGTCTCCAG	0	0	0	0	0
CNAG_00739T0	GAAGACCTGGAGAATAACCA	1	1	0	0	0
CNAG_00739T0	AATCTTCCAAGTCCACACCC	0	0	0	0	0
CNAG_00739T0	ATCCCAATCCAGTAAGACAG	12	0	0	3	9
CNAG_00739T0	CTGATTTAAAACCCAATCGG	3	1	1	0	1
CNAG_00739T0	TGACTGGACCAAGGAAGGAG	1	0	1	0	0
CNAG_00739T0	TTTGCCGAAAGCAGAGAAGG	2	0	1	0	1
CNAG_00740T0	TCCCAACATATGTCGCACAG	3	2	1	0	0
CNAG_00740T0	TAACAGAAGAGCTATCAGTG	47	23	10	5	9
CNAG_00740T0	GATATGGGCAAAAAGCTCAG	0	0	0	0	0
CNAG_00740T0	TCATACCTGAACTTGACGGT	438	309	19	2	108
CNAG_00740T0	GCGGCATTGACTGAAACTGA	3580	2616	189	6	769
CNAG_00740T0	TAGGAACAGAGTCTCGAACA	411	254	24	5	128
CNAG_00740T0	TGATGTACCCCCTAACTGAG	4	2	1	0	1
CNAG_00740T0	AGAGCACAAAGAACGCACAA	20	14	1	0	5
CNAG_00740T0	CGTGGTGTATAGCTCCCAAG	28	0	0	7	21
CNAG_00740T0	TGTGAATGTGTTGATAACGT	229	152	12	15	50
CNAG_00741T0	CGGCTTGTTGAAGACCAGAG	1	0	0	0	1
CNAG_00741T0	TCTGTACCGAGGATGGCCTG	5	0	1	0	4
CNAG_00741T0	AGAATTGTTGAAGACCGTGG	0	0	0	0	0
CNAG_00741T0	CGAGACTAATGGCGACAAGG	3	0	2	0	1
CNAG_00741T0	GAGCTTCTTGTCACGGACGA	3	0	1	0	2
CNAG_00741T0	GAGACCAAGTTGACCCTCCA	0	0	0	0	0
CNAG_00741T0	GAATTGTTGAAGACCGTGGA	0	0	0	0	0
CNAG_00741T0	TCGCACATACATCTGTTGCA	3	0	1	0	2
CNAG_00741T0	TGTATGTGCGATTCTGGAGA	0	0	0	0	0
CNAG_00741T0	GGGTACCAACAACGATGTGA	2	0	0	0	2
CNAG_00742T0	GAATGGCAAAGTTAACACCG	0	0	0	0	0
CNAG_00742T0	TGCAGTGGTAGCGAGCAAAG	3	0	1	0	2
CNAG_00742T0	TGAAGAGCAGACATGAGCTG	3	0	1	0	2
CNAG_00742T0	GACAAAGAAAGGAAGCGCAA	0	0	0	0	0
CNAG_00742T0	GCGACGCCGGTATTTCTGTG	0	0	0	0	0
CNAG_00742T0	CCCATGGAGAAGTTTGCTAG	21	0	0	0	21
CNAG_00742T0	ACCCTCAAGGAATACGGTGT	0	0	0	0	0
CNAG_00742T0	TTTGGAATGATCGGTCAGCA	1	0	0	0	1
CNAG_00742T0	CAGATTAAATGGTATGCCCA	1	0	1	0	0
CNAG_00742T0	CGTTAGGACCATGGATGACG	0	0	0	0	0
CNAG_00743T0	CGGCGACTTCTAGAGCAGGG	1	0	1	0	0
CNAG_00743T0	AGAGGAAAGAATGTCGACAG	1	0	1	0	0
CNAG_00743T0	GGGCGAAAGAACCAACACCT	0	0	0	0	0
CNAG_00743T0	ACCAAAATAGGGCTTTCCGG	0	0	0	0	0
CNAG_00743T0	CGACTTCGTCTGCACCTGAG	3	0	0	0	3
CNAG_00743T0	ACCCGAGTCTGAAGGATTGG	0	0	0	0	0
CNAG_00743T0	AGAAAGAGTGTACCTCACAT	2	0	1	0	1
CNAG_00743T0	GGGGTCAATGGAGACAACGA	0	0	0	0	0
CNAG_00743T0	ACCGTATCTTGAGAGTGTGT	1	0	1	0	0
CNAG_00743T0	TGCCGACAGAGGTAGAAGCA	0	0	0	0	0
CNAG_00744T0	ATGGCCGAAAGAGTTCAAGG	19	4	1	0	14
CNAG_00744T0	AGAGGGAGCTCAGATTAACG	227	176	9	3	39
CNAG_00744T0	CTCAAATCACCGTCACACTG	31	15	4	0	12
CNAG_00744T0	GGGATAGGGAAAAATATGTG	38	26	4	0	8
CNAG_00744T0	GGTAGGGATGAAGAGTGCTG	31	5	2	2	22
CNAG_00744T0	TATCGGCACGTAAGATACCG	13	8	2	0	3
CNAG_00744T0	GTTGCAGGAAGGGAGACGAA	9	6	1	0	2
CNAG_00744T0	ATATGTGTGGCAGACCGACA	63	40	3	0	20
CNAG_00744T0	GTCAACATCCTCAAAGACCA	21	17	0	0	4
CNAG_00744T0	TCTCTACCTACTCCACAAGA	70	32	1	0	37
CNAG_00745T0	ACCGCCGTTGACACGCACAG	326	230	15	1	80
CNAG_00745T0	AAGATGCTCACTCCTCACGA	109097	84634	5431	282	18750
CNAG_00745T0	GATGGCGCAAGACCAGACAT	77536	58570	3854	241	14871
CNAG_00745T0	CATCACCACAGAGATAACGA	99585	57375	5616	332	36262
CNAG_00745T0	TGACCACAATCATTTCTACG	129964	60042	5112	281	64529
CNAG_00745T0	TTGATGAGGACTAGACGGCG	8	0	2	0	6
CNAG_00745T0	GCCCGGGTAGTGGAAAACAG	95	48	5	0	42
CNAG_00745T0	GACTGGCGGAACTTTGTACG	508890	370476	28541	4573	105300
CNAG_00745T0	CGAAAGTACTCTTAATACGG	71412	29145	3986	13756	24525
CNAG_00745T0	CACACCCACACAAAACTCTG	17017	12637	839	38	3503
CNAG_00746T0	GAGGTAAGAGATGAGCACGT	84	64	5	3	12
CNAG_00746T0	AAGTAAAGATGGTGTCCCAG	4	0	1	0	3
CNAG_00746T0	GGTACCCAAGTGATCCCGAG	2	0	0	0	2
CNAG_00746T0	CCCATGTCCCACTACCCAAG	35	25	4	1	5
CNAG_00746T0	GGGGTTCACTAAATCACTGG	0	0	0	0	0
CNAG_00746T0	ATGTTCGTATAAGACACCCT	784	554	36	34	160
CNAG_00746T0	TTACCAAAGAACAATGTCGG	14	11	3	0	0
CNAG_00746T0	TGTTCCACCAGTCAAACACT	47	28	6	0	13
CNAG_00746T0	TTACCTTGGAACCCCCGACA	39	31	3	0	5
CNAG_00746T0	TCACTGCAGGCATCTCGGGT	57	43	4	1	9
CNAG_00747T0	TGACAACGGTATCGGCCACG	199	149	8	0	42
CNAG_00747T0	GACGTCCTTAACCTCCACGG	450	347	18	0	85
CNAG_00747T0	TGTGGTGCGTACCTTGACAG	9	4	2	0	3
CNAG_00747T0	GGTTCGGTCGTTGAGGACAG	446	387	5	41	13
CNAG_00747T0	GCTCCGAGACACCACCCAGG	38	27	3	2	6
CNAG_00747T0	CAAGCTCCGAGACACCACCC	14	8	4	0	2
CNAG_00747T0	ACACCCTTGGACTTTGACAA	249	166	26	5	52
CNAG_00747T0	GGCGTTACAGATTCGGCCGG	296	231	11	1	53
CNAG_00747T0	CCTTTGGCTGAGTTGAGCAA	1274	979	69	2	224
CNAG_00747T0	ATACCGTTGTCAAAGTCCAA	1384	1035	81	5	263
CNAG_00748T0	ATACTCTTAAGGGACTCCGT	116	86	8	0	22
CNAG_00748T0	GGTGAGGCGATTCTGCACAA	43	28	3	2	10
CNAG_00748T0	CTGCACAAAGGAATTGAGAG	1	0	0	0	1
CNAG_00748T0	GTACGACGAGAGAAGGTGGG	1	0	1	0	0
CNAG_00748T0	GTGTCATCCCAGAATACCCA	4	0	1	0	3
CNAG_00748T0	CTATACAATAGAGTCAGCGA	3	2	1	0	0
CNAG_00748T0	TTCTGCACAAAGGAATTGAG	3	0	3	0	0
CNAG_00748T0	ACTGGGGACGAATGGAGACG	23	16	2	0	5
CNAG_00748T0	GATAAATGGGGAAACACACA	3	2	0	0	1
CNAG_00748T0	ACTTCTCCAAAAGAACGGAT	28	18	0	0	10
CNAG_00749T0	AAATGCCGAAGAAAGACGAG	2	0	1	0	1
CNAG_00749T0	TGGAAGATACTGGCCCAAAG	1	0	1	0	0
CNAG_00749T0	CGAGCAAGATACGAGTAGCG	2	0	1	0	1
CNAG_00749T0	TACTGACCCGACGAAACCGT	349	224	14	5	106
CNAG_00749T0	TCCGTCCACAGCATCGATGA	157	109	11	0	37
CNAG_00749T0	GTCATCGATGCTGTGGACGG	27	0	4	0	23
CNAG_00749T0	CACAAGTATAATAGCCACCA	2	0	2	0	0
CNAG_00749T0	CGATAAGACTGATAGCGTTG	28	21	3	0	4
CNAG_00749T0	TCACCTAAAATATCGGATTG	28	24	1	1	2
CNAG_00749T0	ACTGATCCAACCGCCGACAG	10	7	0	0	3
CNAG_00750T0	CATGTGGCAGAATTGAACTG	68	21	1	1	45
CNAG_00750T0	TTCGAAAGAAGGGAGAGGGG	6	0	2	0	4
CNAG_00750T0	AGACGGCTGTCCCTGTACCG	38	19	7	0	12
CNAG_00750T0	TCTTGCCTGCCAAATGTGAA	0	0	0	0	0
CNAG_00750T0	GACTTACTAAAGGTATGCAT	13	4	3	0	6
CNAG_00750T0	TCAAAACTGACCTCTCCAGC	95	71	6	0	18
CNAG_00750T0	CGGAAGGGACAATGTTCATG	11	9	0	0	2
CNAG_00750T0	CTGGACTAGCAACGGGAACG	176	115	9	3	49
CNAG_00750T0	TCATGTGGCAGAATTGAACT	3	3	0	0	0
CNAG_00750T0	GGAGCCCACATCCCATGTCT	166	119	15	1	31
CNAG_00751T0	TGTCACAAACTGGATGCTGG	30	17	3	0	10
CNAG_00751T0	GAAGCCAGGATCGATTACCG	50	28	1	1	20
CNAG_00751T0	ACAGCCTTTCGGATATCCTG	85	61	2	1	21
CNAG_00751T0	GCATCGGTAACAGTTAGTGT	81	58	9	0	14
CNAG_00751T0	TCATCCGCAGGATATCCGAA	59	37	4	0	18
CNAG_00751T0	CGTGCAGTACTGGAGATCGA	39	30	0	0	9
CNAG_00751T0	AAAGGCTGTTGTGTATCAAG	12	5	1	0	6
CNAG_00751T0	GTATCAAGAGGACCCACGAA	27	20	3	0	4
CNAG_00751T0	CTAACTGTTACCGATGCAGA	20	6	1	9	4
CNAG_00751T0	GAAATCTCTTGCTATTGCTG	50	39	3	0	8
CNAG_00752T0	CGATCATAGAGAGACATCTG	13	7	1	0	5
CNAG_00752T0	AAGCTGATGACGAAACGCAG	0	0	0	0	0
CNAG_00752T0	GGCAACGACATCACCTCGAG	3	0	1	0	2
CNAG_00752T0	CCGCCGTTGGCAATAACAGG	0	0	0	0	0
CNAG_00752T0	GCGAACGGAACAGGAGATGG	0	0	0	0	0
CNAG_00752T0	ACGGCAACGACATCACCTCG	3	2	0	1	0
CNAG_00752T0	GTCCCGATAATCTGATAGGG	0	0	0	0	0
CNAG_00752T0	AAGACTTGGAGATGGTATCG	10	9	1	0	0
CNAG_00752T0	TCCCGGTTTCCAGATTCGTG	145	107	8	0	30
CNAG_00752T0	GATATGAAAAGACTTGGAGA	3	0	1	0	2
CNAG_00753T0	ATATGCACTTGGATAACCTG	10	6	1	1	2
CNAG_00753T0	CGTCCGCGAAGGGGGCACTG	10	5	2	0	3
CNAG_00753T0	GAGGAATTGTCTCATCTCTG	9	7	1	0	1
CNAG_00753T0	AACCTCCTCATAGGTCAGCG	5	0	3	0	2
CNAG_00753T0	GTAAGTGCAGTCGATGTGGG	1	0	1	0	0
CNAG_00753T0	AATATGCCTCCCACCAAACG	480	374	12	3	91
CNAG_00753T0	CACCACGCTGACCTATGAGG	10	0	0	2	8
CNAG_00753T0	TTAGCGAAAGAAGCTGCCGA	31	22	1	0	8
CNAG_00753T0	GGACAGTTAAAGGTTCGAAG	1	0	0	0	1
CNAG_00753T0	GCGTTGGATGAACTGTCGGA	8	3	1	0	4
CNAG_00754T0	GATATGACGACCCTCCCGAG	0	0	0	0	0
CNAG_00754T0	CATAGTGCAAGCCTAAACGA	2	0	1	0	1
CNAG_00754T0	TGGTATGGGTAAGACAACGT	0	0	0	0	0
CNAG_00754T0	CTTCAACAACAACATTCGCA	7	0	2	1	4
CNAG_00754T0	ACGTTGGTGCAGTTGTTGGG	1	0	0	0	1
CNAG_00754T0	CGTCGAAGGGACACCTGTGA	3	0	1	0	2
CNAG_00754T0	CTCGTCGATAAGGAGGACAT	0	0	0	0	0
CNAG_00754T0	CAAACCACGAATCACTCGGG	0	0	0	0	0
CNAG_00754T0	TTCAAGCTTCACGTCGACGA	0	0	0	0	0
CNAG_00754T0	CTCGTCAAACATGTAGACAT	1	0	1	0	0
CNAG_00755T0	AAGCTGTAGAGACGAGCCCG	1	0	1	0	0
CNAG_00755T0	GTCTAATAAAAGCTCGACTG	2	0	2	0	0
CNAG_00755T0	ATCGACACCTGTGAGCACCT	1	0	1	0	0
CNAG_00755T0	CAGGTGAGATTCCTATCCCG	4	0	1	0	3
CNAG_00755T0	GCGTTCGACAGACCCACTTG	2	0	1	0	1
CNAG_00755T0	TCTTCCAAAGCAGTATCTGG	32	0	2	5	25
CNAG_00755T0	AGTCTTATCCGGGCTCCAAG	27	0	2	23	2
CNAG_00755T0	GATACTTATTCAAATCGAGG	0	0	0	0	0
CNAG_00755T0	CCCGACATAGAAAGACGGTG	1	0	1	0	0
CNAG_00755T0	TTGGGATTCAGTGCGCGAGA	1	0	1	0	0
CNAG_00756T0	GGAGCGGCAGACGTACTGGG	0	0	0	0	0
CNAG_00756T0	CAGCATGAGGACCCACAAGG	41	30	3	1	7
CNAG_00756T0	AACTGATGTAGTTGTCACAG	8	3	0	0	5
CNAG_00756T0	ACTTACGCCGAAGAAATGCA	4	0	0	3	1
CNAG_00756T0	GTCCAACACCACCTGCAGAG	3	0	1	0	2
CNAG_00756T0	GTAGTTGTCACAGAGGACCT	300	232	21	0	47
CNAG_00756T0	TTGTGATTGAAGCGCCAGAG	1	0	1	0	0
CNAG_00756T0	CGTACTGGGCGGATATTGAG	3	0	1	0	2
CNAG_00756T0	ACCATCGCCTATGAGATACA	15	11	3	0	1
CNAG_00756T0	ACCCAGCATGAGGACCCACA	6	4	0	0	2
CNAG_00757T0	CCGGTGGGAAGGATAAAGTG	4	3	1	0	0
CNAG_00757T0	AATAGTCATGATATGTACCG	337	237	20	3	77
CNAG_00757T0	GAGTGTCGTAGACTATGATG	317	248	3	0	66
CNAG_00757T0	TCGTCTTCTTCAGAGATCAG	6	5	0	0	1
CNAG_00757T0	TCTGGTAGATATGCCTGATG	337	272	11	0	54
CNAG_00757T0	AGAGTTTATCAAGATGCGAG	1	0	0	0	1
CNAG_00757T0	TTATCAAGATGCGAGCGGCG	270	205	13	0	52
CNAG_00757T0	GGTCAGAACCGAGAAATTGG	1	0	1	0	0
CNAG_00757T0	CTCAACTTACTCTTCCCACG	9097	6720	524	38	1815
CNAG_00757T0	TTGGGGCAGAGGATGTCGTG	121	94	8	1	18
CNAG_00758T0	TGATTCGTTAACTATCCCCG	31	20	4	0	7
CNAG_00758T0	TGACCATTTACTGCACACAG	4	1	1	0	2
CNAG_00758T0	ACTCCAGCTTATGACATGCG	5	0	1	0	4
CNAG_00758T0	AAGGTCCATAGCCCACATGT	75	46	10	1	18
CNAG_00758T0	TCCATTGAATGGAAATAACG	589	47	28	2	512
CNAG_00758T0	TCGCGGATGATAAATTCGGG	1	0	1	0	0
CNAG_00758T0	ATTGCCAACGATACCTCCGG	11	10	0	0	1
CNAG_00758T0	GATTCTCGAAGGGATCCGGA	88	0	0	0	88
CNAG_00758T0	GTGGGGAAACGAAGACCTGG	1	0	1	0	0
CNAG_00758T0	GTCGACTGTAATCAGACGTG	37	30	4	0	3
CNAG_00759T1	GCGTAAGGTAGTACACCCTG	2	0	0	0	2
CNAG_00759T1	TCGTTGGCTGAGGTGCCCAG	6	2	1	0	3
CNAG_00759T1	GTATGGGTGAGAAATTGCTG	96	76	3	0	17
CNAG_00759T1	CGAGGAGTAGTAATAATGTG	17	11	1	0	5
CNAG_00759T1	TTAGTACGAGATGTGATGCG	2	0	1	0	1
CNAG_00759T1	TGACTAACTATCCTTTGCGG	29	2	1	0	26
CNAG_00759T1	AAAATGAGGATGATCGAAAG	1	0	1	0	0
CNAG_00759T1	GAACCAGGAGAAGCTGATGA	181	140	8	6	27
CNAG_00759T1	AGGTACAACAATGTTTGTGG	2	0	2	0	0
CNAG_00759T1	GGGATGGCCAGTATGCGCAA	38	20	4	0	14
CNAG_00760T0	GTAAGCGGGTGATCGGACGT	8	3	2	0	3
CNAG_00760T0	TGGCAGAGTTAAGCGCAAGG	7	5	1	1	0
CNAG_00760T0	TGTGAAAAACAAGCTCATTG	19	11	2	0	6
CNAG_00760T0	CGTCGGTGAATCGACCATTG	2	0	0	0	2
CNAG_00760T0	CATTGAGGATGATAGTCGGG	1	0	0	0	1
CNAG_00760T0	GATACAGAAGTAGTCGCCGT	52	49	3	0	0
CNAG_00760T0	CAGTTGCGTGACGATAAAGT	164	45	9	46	64
CNAG_00760T0	GGGCCTTATCACTATGTACG	58	39	4	0	15
CNAG_00760T0	CATGTGACGGAGACTGCAAG	20	10	1	4	5
CNAG_00760T0	CGGGAACGGGACACTTGGTG	0	0	0	0	0
CNAG_00761T0	ACTGGAACGCAAAACCAACG	6	3	1	0	2
CNAG_00761T0	TATGATTTAGGTAGTACACA	6	4	0	0	2
CNAG_00761T0	GGCAGAGCAGATTATCAAGG	4	4	0	0	0
CNAG_00761T0	GTAGTACACACGGAAAATGG	32	26	0	0	6
CNAG_00761T0	AAAGCAAAGAAACTATGACC	73	17	1	0	55
CNAG_00761T0	TAGCTGCTGTTGTGGCTGCG	19	0	1	1	17
CNAG_00761T0	CGAGATATGAACAACCGCAT	211	167	7	0	37
CNAG_00761T0	CAACAGCAGCTAGGAAGGAG	2	0	0	0	2
CNAG_00761T0	AACTATGACCCGGAAACGCG	3	0	1	0	2
CNAG_00761T0	ACCGTCGAAAAGGCTGTGGA	12	11	1	0	0
CNAG_00762T0	ACCGACGTATCTATAAGGAG	1	0	1	0	0
CNAG_00762T0	TCGAGAGGTGTACAACCACA	2	0	2	0	0
CNAG_00762T0	ACCACTCCTTATAGATACGT	41	26	2	5	8
CNAG_00762T0	CCTTATAGATACGTCGGTGA	0	0	0	0	0
CNAG_00762T0	ATAAGGATCGTATCGGAAAG	0	0	0	0	0
CNAG_00762T0	TGGTAGAAACGAGAGCAAGT	9	4	2	0	3
CNAG_00762T0	TGTCCCAGTAAATGATCCCG	9	2	5	0	2
CNAG_00762T0	TACAACCACACGGAAATGCG	4	0	3	0	1
CNAG_00762T0	GCAAACCGCGCATTTCCGTG	5	0	1	0	4
CNAG_00762T0	TACCAGGTCAAGGCTTACTG	79	0	1	0	78
CNAG_07960T0	ATGGACAAGAAATCGCCGGG	1	0	1	0	0
CNAG_07960T0	GGTTAACAAAGATGACTCTG	0	0	0	0	0
CNAG_07960T0	TTCCACGGAGTTAACCTCTG	18	12	2	0	4
CNAG_07960T0	TTATCCTTTACAACTTCCCG	13	8	3	0	2
CNAG_07960T0	CAGCTTCAACACGCTCTGGG	0	0	0	0	0
CNAG_07960T0	CACCTCTACATCTCCCCCAA	402	296	27	1	78
CNAG_07960T0	AGAGACGGGAATCTACCGCA	28	21	0	0	7
CNAG_07960T0	AGATGAACTTTCCTCCCCAG	4	0	2	0	2
CNAG_07960T0	AGACTGCTTCCATCCGTCAT	139	107	7	0	25
CNAG_07960T0	GTCAGCCACAGCTACCCCGA	0	0	0	0	0
CNAG_00764T0	GCACCTGGAGACAAGAACCA	8	2	0	4	2
CNAG_00764T0	GCGAGATAACTACCGCTCCG	2	0	1	0	1
CNAG_00764T0	ATCGGGTTGGACGTACAGCG	2	0	0	0	2
CNAG_00764T0	ATGGGGAGAGAAAATGATCG	0	0	0	0	0
CNAG_00764T0	CGTCTTTACCTAGAAAAGTG	0	0	0	0	0
CNAG_00764T0	ATGCTGTAGTACCCTTGGAG	1	0	0	0	1
CNAG_00764T0	GGTGCGAGGACCGAGCAAGG	0	0	0	0	0
CNAG_00764T0	TATGACTTACACGTTGACCA	1	0	0	0	1
CNAG_00764T0	GGATAACCCAGTCTACGGCA	2	0	0	0	2
CNAG_00764T0	GGAAACGATAGCCTTGAGGG	1	0	1	0	0
CNAG_00765T0	CCTAGAGGAAGACAGCGAAG	2	0	2	0	0
CNAG_00765T0	GAGTAGTAGTGGGATGTACG	27	2	2	20	3
CNAG_00765T0	GAGAACGCTTGGGCGGACCA	87	4	3	0	80
CNAG_00765T0	AGGATAGCAGGTATGACGGG	1	0	0	0	1
CNAG_00765T0	TATGCGAACATAAGTCTGTG	72	36	4	1	31
CNAG_00765T0	AGCGAAGGGGAAGAGGATCG	48	33	4	0	11
CNAG_00765T0	CAGCTCTGATGCTTACCTGA	8	8	0	0	0
CNAG_00765T0	GAACTCAAAGTCCTCTCAAG	16	12	1	0	3
CNAG_00765T0	ACAGCTCTGATGCTTACCTG	3	0	2	0	1
CNAG_00765T0	CCGATCACCCACGGGCCCAA	88	57	7	0	24
CNAG_00766T0	GTTCTCTTAGGTGTAACAGG	2	1	0	0	1
CNAG_00766T0	CTGGTGATCAGAGAGGAGAG	0	0	0	0	0
CNAG_00766T0	TCTGTAAGTAGATCCAGACA	146	107	9	0	30
CNAG_00766T0	GCCGTCGCTGGTGATCAGAG	3	0	1	0	2
CNAG_00766T0	AGAAACTACCGAGAAGCCCG	4	3	1	0	0
CNAG_00766T0	CTTCAGTCCTTGAAACAGTG	95	39	1	0	55
CNAG_00766T0	AGGATGGGAAGGGTGTACGA	28	25	1	0	2
CNAG_00766T0	GAATGTGAGCCAGAAAGCGG	16	13	1	0	2
CNAG_00766T0	AAGACGGTTCCAATACCAAG	24	15	1	0	8
CNAG_00766T0	TTGTAAATCAGGTGAGCTAG	42	20	3	0	19
CNAG_00768T0	ATGCCGGCAAGATCAGAACG	15	12	0	0	3
CNAG_00768T0	GACGACGATTCTCAGATGGG	1	0	0	0	1
CNAG_00768T0	GTGAAGGAGAAGATTGTCTG	17	11	1	0	5
CNAG_00768T0	ATGGGTCGTCAATATCGGTG	8	7	0	0	1
CNAG_00768T0	TGGAGGAAGACCGCATTCTG	2	0	1	0	1
CNAG_00768T0	GCTCATGGCGACCGGAGACG	6	0	0	3	3
CNAG_00768T0	GGTACTGTGGACGAAGCGGA	1	0	1	0	0
CNAG_00768T0	GAGCCGGTGCTAAAGTGGTG	0	0	0	0	0
CNAG_00768T0	GCTCCATCCGTGCGACTGGG	10	0	0	0	10
CNAG_00768T0	GGTGGAGTGTTGTGAAATGG	0	0	0	0	0
CNAG_00769T0	ACTATGCTATCATTAGATCG	14	9	1	0	4
CNAG_00769T0	GAATTGCAGATCATCCATCG	1	0	0	0	1
CNAG_00769T0	GGCGGCCAAAGATCAAACAA	28	1	0	0	27
CNAG_00769T0	CTCAGTGTCAGTCCTCCAGG	0	0	0	0	0
CNAG_00769T0	GTGGGCTGATCTCAAGTACA	1	0	1	0	0
CNAG_00769T0	GAGAATCTCAGCGATCCAGA	1	0	0	0	1
CNAG_00769T0	TCACTCGACTCTCTCACCGG	16	10	4	0	2
CNAG_00769T0	TGCCGGAGGATGTATTGAGG	2	0	1	0	1
CNAG_00769T0	GTCCATGCAGACAAATGACA	120	90	7	0	23
CNAG_00769T0	TGCGACAAAACGAGTGCCGG	10	7	0	0	3
CNAG_00770T0	AATAATGTTAACAGACCCCA	0	0	0	0	0
CNAG_00770T0	CTCCTTCAGGATTACCAAGG	20	16	1	0	3
CNAG_00770T0	GAATCTTTGGTAGCAGACTG	1	0	1	0	0
CNAG_00770T0	ACAGGTGCAAGACTAGTCAA	3	3	0	0	0
CNAG_00770T0	GATCAGGCTGTTCGACCGTG	65	0	7	0	58
CNAG_00770T0	GCTTGGTTGTAAGGGCCTCG	28	9	1	0	18
CNAG_00770T0	AAGGACGGGGTAAATACTGT	57	44	1	0	12
CNAG_00770T0	TGCAGCTGGTGAGATCCGAA	47	36	3	0	8
CNAG_00770T0	CTTACTGGACCGAACATGGG	0	0	0	0	0
CNAG_00770T0	CTATCTAGACAAGGACAGCG	0	0	0	0	0
CNAG_00771T0	ACTTCTTGTAGAACTCCCTG	1	0	0	0	1
CNAG_00771T0	GATCTTCTGCACCCTCAAAG	2	0	2	0	0
CNAG_00771T0	TAGCAAGTTGACCAAGATGT	2	0	2	0	0
CNAG_00771T0	GCACTTGGACTGGAGCTCGA	2	0	2	0	0
CNAG_00771T0	GCTTCTGGTTGATGACAGTG	2	0	0	0	2
CNAG_00771T0	GGACTCGGGCAATGGACTTG	2	0	0	0	2
CNAG_00771T0	GTTGATGACAGTGAGGACTC	0	0	0	0	0
CNAG_00771T0	AGGGTGCAGAAGATCGCCGG	3	0	1	0	2
CNAG_00771T0	CTGTCATCAACCAGAAGCAG	1	0	0	0	1
CNAG_00771T0	TGAGTCGGTCGAAACGCACT	2	0	0	0	2
CNAG_00772T0	TCATGAGGTACTCCACAGCT	189	123	13	6	47
CNAG_00772T0	CATATAATCAAATACACGCA	17	8	2	0	7
CNAG_00772T0	TGAGCTTCTGGTTCTCAACG	10	5	1	0	4
CNAG_00772T0	GAAGAGGCTGGATCATGGCA	38	0	2	0	36
CNAG_00772T0	CAGCTTCAGCGGCAGCAAAG	12	7	2	0	3
CNAG_00772T0	CAGAGGGAGCAGGAACGGCG	2	0	1	0	1
CNAG_00772T0	TCAACAGCAGATGATTGAGC	47	32	2	0	13
CNAG_00772T0	ACGGTTCATGGCAGCTTCAG	11	5	3	0	3
CNAG_00772T0	GCTGCCATGAACCGTGATCG	52	23	1	3	25
CNAG_00772T0	ACAGCTAGAGAGTATGTAAG	29	5	4	8	12
CNAG_00773T0	GCGGTGTGAGTGGAAAACAG	2	0	2	0	0
CNAG_00773T0	AGAGTATAAGAGCTGGTGAG	3	2	0	1	0
CNAG_00773T0	ATGAGGTTGCCCGAGCAGAG	184	0	0	0	184
CNAG_00773T0	TAGTACGGATAATTATGGAG	4	0	1	0	3
CNAG_00773T0	AACGTCTAAAGCGCAAAGGG	0	0	0	0	0
CNAG_00773T0	AAGGGAAGAGAGTCAATGGG	1	0	1	0	0
CNAG_00773T0	GGTAAGTGAAGAGAGCGCAT	65	32	4	2	27
CNAG_00773T0	CGGTGTGAGTGGAAAACAGA	15	9	1	0	5
CNAG_00773T0	ATGATGCAGAACATGAATGT	212	157	8	2	45
CNAG_00773T0	CCCCACTCTTTCATTACCCG	172	107	18	1	46
CNAG_00774T0	GGGCGTCACAGAGAGCAGAG	0	0	0	0	0
CNAG_00774T0	ATAATCAGGAGGAAGGAAAG	0	0	0	0	0
CNAG_00774T0	CTCATCCTCACTCCTCACAT	4	0	3	0	1
CNAG_00774T0	AACCACCGATGTGAGGAGTG	1	0	0	0	1
CNAG_00774T0	TTGGCTCTTCAAGTAGTCGG	1	0	1	0	0
CNAG_00774T0	TCAGGTTGATCACGTCACCA	3	0	2	0	1
CNAG_00774T0	ACCGTAGCCGACAATACCAA	2	0	1	0	1
CNAG_00774T0	TCTTGTGTGGGATAATCAGG	7	0	2	0	5
CNAG_00774T0	AATACCCTGAAAGGCACCAG	1	0	0	0	1
CNAG_00774T0	TGGTGACGTGATCAACCTGA	1	0	0	0	1
CNAG_00775T0	GAGCTATCCGAAGAGCATCA	1	0	1	0	0
CNAG_00775T0	TGACAGCCACACCTCCACTG	0	0	0	0	0
CNAG_00775T0	GTTATTACTATGCGACATGG	0	0	0	0	0
CNAG_00775T0	AAAGGGCGAGTCTTGACAGG	0	0	0	0	0
CNAG_00775T0	CTGGATCAAAGCGAATGCAG	0	0	0	0	0
CNAG_00775T0	GATATCTTGGCGTTCCCCAG	2	0	1	0	1
CNAG_00775T0	CAGGAAACAGCTATCAAAGG	1	0	1	0	0
CNAG_00775T0	AATGTTATTACTATGCGACA	0	0	0	0	0
CNAG_00775T0	CTAGGTTCAAGGACACTGCT	2	0	1	0	1
CNAG_00775T0	CTATGCACCGAAGACCGGAA	3	0	0	0	3
CNAG_00776T0	AGTCTTGACAAAGTGGACGG	688	481	48	18	141
CNAG_00776T0	AGTACCAAGAGTAGGCTCAG	1	0	1	0	0
CNAG_00776T0	AATCACAGAATTGGGCACGG	1022	132	19	1	870
CNAG_00776T0	GATTCGGAGACAGAACTGGT	645	452	28	2	163
CNAG_00776T0	TACCAAGAGTAGGCTCAGGG	1	0	0	0	1
CNAG_00776T0	TGGCTAAAAACATACCACAC	2	1	0	0	1
CNAG_00776T0	CAAGACCAGTAGCACCGTGG	50	40	2	0	8
CNAG_00776T0	AAAAAGACAGCTAAAAAACG	2089	1568	121	7	393
CNAG_00776T0	ACCCATCTTAACATTCAGAG	4	0	1	3	0
CNAG_00776T0	TGGTGACGTTACCACCGACG	5964	3291	536	95	2042
CNAG_00777T0	CAGCGCATCATACTACCCAG	1	1	0	0	0
CNAG_00777T0	ATCCAAGAACAAGACCAGTG	112	93	6	0	13
CNAG_00777T0	GACGAATTGAGACCGAACAG	0	0	0	0	0
CNAG_00777T0	GCTTCATTGAACGATAGAGG	27	0	2	0	25
CNAG_00777T0	TGGTGACTATCATTCACCTG	3	1	0	0	2
CNAG_00777T0	AGATTGGAAGAAATCTACAC	1	0	1	0	0
CNAG_00777T0	CGGTCGACTGAGAAGGACGA	37	27	4	0	6
CNAG_00777T0	TCTGGAGATCGAAAGACGAG	1	0	1	0	0
CNAG_00777T0	TGCCGTCTTTGGTTTAACGG	15	11	1	0	3
CNAG_00777T0	ATGGCTAAGCGTATGCCTGG	8	2	2	0	4
CNAG_00778T0	TGATCGAAGGACCTACCCAG	2	1	0	0	1
CNAG_00778T0	CAGCTGGCAAACATGTACGG	8	5	2	0	1
CNAG_00778T0	GAGGTTGTGGAGGTGTACCG	23	9	1	0	13
CNAG_00778T0	GTTACACCCATAGCAGAACG	123	99	6	0	18
CNAG_00778T0	GCACTATGCCAACTTATCCG	4	2	1	0	1
CNAG_00778T0	ATATTCCGAAGGAGGTCCGG	43	34	0	0	9
CNAG_00778T0	GAGATGGCTATACCTTCACG	273	203	16	2	52
CNAG_00778T0	GAATAGCGTTTGATAATGTG	42	33	3	0	6
CNAG_00778T0	ACTCTCGGATCGTCTACGCG	1	0	0	0	1
CNAG_00778T0	GTGATCCACCAACCGCAACA	15	8	3	0	4
CNAG_00779T0	TGCCGGCTTGACGACCAGAG	0	0	0	0	0
CNAG_00779T0	GTCATCAAGCAGCAAGACGA	1	0	1	0	0
CNAG_00779T0	CCGTTGTTGCTGGCATTGAG	1	0	0	0	1
CNAG_00779T0	TGCCAGCAACAACGGCGTGG	4	0	2	0	2
CNAG_00779T0	ATATGACAGGTACCCCCTCA	1	0	1	0	0
CNAG_00779T0	GAGCTCGAGCATGTATCGGG	1	0	0	0	1
CNAG_00779T0	CTCAAGGTGACCAAGAACAT	2	0	0	0	2
CNAG_00779T0	GTATCGGGTGGGGAGGAGGT	5	0	4	0	1
CNAG_00779T0	CAATGCCAGCAACAACGGCG	1	0	1	0	0
CNAG_00779T0	GCAGCAAGACGACGGGACCA	2	0	2	0	0
CNAG_00780T1	TTCACATATGAGCAGTACCG	32	12	8	1	11
CNAG_00780T1	TGGTGAGGAGTAAAGATCGT	41	29	4	0	8
CNAG_00780T1	TTTAGCGGGAGATTTACTTG	13	6	1	1	5
CNAG_00780T1	TGAGGAGTAAAGATCGTCGG	28	6	0	4	18
CNAG_00780T1	ATGATTTCCAACCTGAGACA	73	50	6	0	17
CNAG_00780T1	GATGATGATGACACACCGAT	132	104	6	3	19
CNAG_00780T1	ACTCAGATAAGCTATATATG	7	2	3	0	2
CNAG_00780T1	GCCGCTCATCCTCAAGACAA	90	55	8	0	27
CNAG_00780T1	TACAGGGAAAACTTGCTGGA	0	0	0	0	0
CNAG_00780T1	CGTGCAAGGTACCAAGATGG	10	3	3	0	4
CNAG_00781T0	GGAAGCTACTCACTCTCCGA	3	3	0	0	0
CNAG_00781T0	AGAGATGACAACGTTCATGT	8	6	0	1	1
CNAG_00781T0	CTCCGTCTCTCTACTCTAGG	3	0	3	0	0
CNAG_00781T0	CGGAAGCTACTCACTCTCCG	9	6	1	0	2
CNAG_00781T0	TCCTCGAACGAACAACATCT	10	9	0	0	1
CNAG_00781T0	CGTTGTCATCTCTCAAGCAG	0	0	0	0	0
CNAG_00781T0	GCGAGCTTGACGAGGTCCAG	0	0	0	0	0
CNAG_00781T0	TACCACCTAGAGTAGAGAGA	0	0	0	0	0
CNAG_00781T0	GAGAGATGACAACGTTCATG	3	0	3	0	0
CNAG_00781T0	GGTCACGTCGACAATATGAA	10	3	1	0	6
CNAG_00782T0	TAGAAGATATGACAGCAAGG	44	35	4	0	5
CNAG_00782T0	ACTGGTCGAAGATACACTCG	55	40	4	0	11
CNAG_00782T0	GCACACGGCCTATTTCCCTG	3	0	3	0	0
CNAG_00782T0	GGGATATCATCACAGCCACA	14	11	0	0	3
CNAG_00782T0	TTGTCTCAAAGATACTCTTG	19	12	0	0	7
CNAG_00782T0	GACTGCGTATTCACCCTCGA	11	8	0	0	3
CNAG_00782T0	TGTCTTATCAAAGATCCGGG	3	0	3	0	0
CNAG_00782T0	CCTTTGTACGAGATGACAGA	39	27	4	0	8
CNAG_00782T0	ACGAGGTAGAGAGCTGTGGG	1	0	1	0	0
CNAG_00782T0	GTGTCCCACAACTTGCGCAG	11	5	3	0	3
CNAG_00783T0	AATCATGATAGGGACAGGGG	0	0	0	0	0
CNAG_00783T0	GTATGTCGAGGACTACAACA	19	12	1	0	6
CNAG_00783T0	ATGAATCATGATAGGGACAG	1	0	1	0	0
CNAG_00783T0	ACGACGAGAGGTATCGCCCA	41	30	1	0	10
CNAG_00783T0	GGGACTGTAGTATTACGACA	3	2	0	1	0
CNAG_00783T0	CAATCCCGAGACAATTAGCA	40	19	3	0	18
CNAG_00783T0	GAAGAAAGCTAAACGTGACA	20	14	0	0	6
CNAG_00783T0	GAGCGAGACGACAGAGACGG	3	1	1	0	1
CNAG_00783T0	AGAGCGAGACGACAGAGACG	133	104	6	0	23
CNAG_00783T0	AACCAAAGTCAAGCAGAAGA	11	0	0	10	1
CNAG_00785T0	CGTAAGCGTAGATACCACGG	1	0	1	0	0
CNAG_00785T0	CATGTCAAAGACACGGCCGG	1	0	1	0	0
CNAG_00785T0	GACATTGCCAGGCTTAACGA	2	0	1	0	1
CNAG_00785T0	CGTCACTAAGAAGTTCATGA	5	0	2	0	3
CNAG_00785T0	GAACGACCTGAGTCTCTCCG	0	0	0	0	0
CNAG_00785T0	AGCCTGGGTCTTCTTAACAG	21	0	8	10	3
CNAG_00785T0	CACCACTGTTAAGAAGACCC	2	0	2	0	0
CNAG_00785T0	TATGATGTTCTGCCTCGACG	3	0	2	0	1
CNAG_00785T0	TTGAAGGGCGAGCTCCTCCG	0	0	0	0	0
CNAG_00785T0	GATGGACTCCTTGAAACCAG	2	0	2	0	0
CNAG_00784T0	GGTAGAAATAGACGGAAACG	4	0	0	0	4
CNAG_00784T0	TTGCGCGATCGATATCCCCG	0	0	0	0	0
CNAG_00784T0	TGGCGTGCAAGATGGCAGTG	2	0	0	0	2
CNAG_00784T0	GAGGATTACTATGACGAGCG	3	0	2	0	1
CNAG_00784T0	ACGTGTTGGTGCCCGAATGG	5	0	3	0	2
CNAG_00784T0	GGATCAGAATCAGAGCATGT	131	0	0	0	131
CNAG_00784T0	AGTAGGTTGCCGGATAGCGG	3	0	1	0	2
CNAG_00784T0	GGTAACGGGCATGCTTGATG	0	0	0	0	0
CNAG_00784T0	AGCGCGGAGAACTGCCCCTG	2	0	0	0	2
CNAG_00784T0	TGAATGTATGCATGCCTCAG	2	0	1	1	0
CNAG_00786T0	GCATACAAAACAGACATGGG	2	0	0	1	1
CNAG_00786T0	GCCATCAAAGACTAACCGGT	60	47	2	0	11
CNAG_00786T0	ACATGGGTACTCTCGTAAGG	13	6	1	0	6
CNAG_00786T0	AAAGCATACAAAACAGACAT	6	3	0	0	3
CNAG_00786T0	AAAAGCATACAAAACAGACA	18	7	5	0	6
CNAG_00786T0	GCTGACTTGAATGATCCATC	60	51	2	0	7
CNAG_00786T0	CCTACATGGGTACTCTCGTA	2	0	1	0	1
CNAG_00786T0	GACATAGTCGTCGTACCTGA	2	0	0	0	2
CNAG_00786T0	ACCCTAATTGAAAACCTACA	21	4	2	0	15
CNAG_00786T0	TATTCTCTCAGCCTTCATAC	23	15	2	0	6
CNAG_00787T0	ATATTGGGAAACCTACCTAG	33	24	3	0	6
CNAG_00787T0	TGAGGGATGGAAAAGCAATG	97	69	7	0	21
CNAG_00787T0	TGGAAGCACCCAATACACAA	56	38	7	3	8
CNAG_00787T0	CTACTGGAACCTATCACCCT	3719	3167	90	92	370
CNAG_00787T0	GCGGTTGAAGATGAGCATGA	179	113	15	1	50
CNAG_00787T0	TGCATGTGATGATTGACGGG	0	0	0	0	0
CNAG_00787T0	TAACGGTTGATAGGCCAGCG	11	6	3	0	2
CNAG_00787T0	TACCGTGGAAGAGATGCTGG	15	12	1	0	2
CNAG_00787T0	CACTTCAAGAGACCCACCGT	377	297	12	5	63
CNAG_00787T0	AAAAGTGTAAGTAGTCTGAG	0	0	0	0	0
CNAG_00788T0	AAGAGTACCGACAGTCACAG	7	3	2	0	2
CNAG_00788T0	CGGCATCAGAGAGTTCCTTG	2142	1542	112	8	480
CNAG_00788T0	GGAAAGCACCTGTAGCAGTG	483	129	21	129	204
CNAG_00788T0	AGAGTACCGACAGTCACAGA	19950	15055	1103	64	3728
CNAG_00788T0	CGATAGCCTGACGAGCCAAG	633	160	35	4	434
CNAG_00788T0	CGATAAGGGTGATCTTGAGT	6274	4822	275	15	1162
CNAG_00788T0	ATTGATAGCACATACCGTAG	1597	1017	102	16	462
CNAG_00788T0	ACTCAAGATCACCCTTATCG	35571	27676	1692	122	6081
CNAG_00788T0	TGAGTCGGTCGGCAACCTCG	7078	5137	405	30	1506
CNAG_00788T0	TACCAGGCACAAGAAGCGCA	0	0	0	0	0
CNAG_00790T0	GGACAGAGGATAACAGACGT	0	0	0	0	0
CNAG_00790T0	CAAATCATCAAAATGTCCGT	168	113	11	2	42
CNAG_00790T0	CGAGCAATCAGTGAGCTCAG	1	0	1	0	0
CNAG_00790T0	ATGCATCTCTGGGACAACGG	16	1	2	0	13
CNAG_00790T0	GGGCTATGAGAGCCTTACCG	0	0	0	0	0
CNAG_00790T0	TTGCGACAGAGCTTCCCTAG	25	20	1	0	4
CNAG_00790T0	ACTCGTTTCGAGCATAGAGG	0	0	0	0	0
CNAG_00790T0	ACAAAAGACACTTACACTGG	5	4	1	0	0
CNAG_00790T0	AACAAAAGACACTTACACTG	17	11	3	0	3
CNAG_00790T0	TGACTCCCCTCGAAAGACGA	165	93	6	0	66
CNAG_00791T0	CTCCTTCAAGCAGAACATGG	32	18	4	0	10
CNAG_00791T0	ATATCAAACAGCAATGCGAG	3	3	0	0	0
CNAG_00791T0	TGTGGGTGATGATGGTCATG	13	13	0	0	0
CNAG_00791T0	GAATCCCACACATAATCAGG	3	0	2	0	1
CNAG_00791T0	CTTCCAGACCTAGCACTGAG	3	0	1	1	1
CNAG_00791T0	TCTGCTTGAAGGAGTCGGGG	96	0	0	0	96
CNAG_00791T0	AAAACGTGGAGGGAATGAGG	5	5	0	0	0
CNAG_00791T0	AGCTTCCAGACCTAGCACTG	16	13	0	0	3
CNAG_00791T0	TCTCCAGTCATCACACCGAA	115	57	5	7	46
CNAG_00791T0	GGAGGCGGTAAGGTTAAGCG	4	3	0	0	1
CNAG_00792T0	ACCGTGCATAACTTACACAG	4	1	3	0	0
CNAG_00792T0	AGAGGAAGATGGATGCAACG	16	9	1	1	5
CNAG_00792T0	ACGCAACAGAAATCGCACCA	2	0	1	0	1
CNAG_00792T0	AGGCGAGCATTGGTTCACAG	7	5	0	0	2
CNAG_00792T0	TTTCGCCTAGCAAAGCAACG	11	3	3	0	5
CNAG_00792T0	GTAATGAGGACTGACCATGG	0	0	0	0	0
CNAG_00792T0	AGTCTTCGAAACAATACCCG	3	1	2	0	0
CNAG_00792T0	ACGGTAATGAGGACTGACCA	1	0	0	0	1
CNAG_00792T0	GATGCACTCAACATACCCAA	226	186	7	0	33
CNAG_00792T0	GGCAGCTACCTACACCACAT	35	24	3	0	8
CNAG_00793T0	ACGTACGCATCTCTTCGCCT	0	0	0	0	0
CNAG_00793T0	ATTCGGGGAAATCTTCGAGG	0	0	0	0	0
CNAG_00793T0	TGACGAGAAGGTCGGATTCG	2	0	1	0	1
CNAG_00793T0	TCTTTAGAGGTGGATAGATG	1	0	1	0	0
CNAG_00793T0	GAAGAGTTCAAGGACAGGCA	0	0	0	0	0
CNAG_00793T0	TTAGAGGTGGATAGATGCGG	2	0	0	0	2
CNAG_00793T0	GTTTGGTGATGTTGACGAGA	24	0	0	0	24
CNAG_00793T0	CTCGATCTCTAACCATCTCG	1	0	1	0	0
CNAG_00793T0	GTGGATAGGTTGGTGCTAGG	0	0	0	0	0
CNAG_00793T0	ATCTCTAACCATCTCGTGGA	2	0	1	0	1
CNAG_00794T0	ATCGCTCTACCAATCCTCTG	73	48	6	0	19
CNAG_00794T0	GCATCTTGAGAAAGTGATGG	2	0	2	0	0
CNAG_00794T0	GTGGCTGCCGGACAAAATGG	1	0	1	0	0
CNAG_00794T0	AAGGTGGGTTTGGACTGACA	153	115	2	3	33
CNAG_00794T0	GGACCTGCAGCAATTTCAGA	1	0	0	0	1
CNAG_00794T0	AGCGTTGTGATGAAGAAGAG	2	0	1	0	1
CNAG_00794T0	TCATTCGCAGGGTCAAACAC	2	0	0	0	2
CNAG_00794T0	CTGGGAGTCAAAATGGCTTG	21	0	1	0	20
CNAG_00794T0	ATATGATCTCCACCTCGACT	211	146	15	2	48
CNAG_00794T0	GGAAGAAACTGACGCCGCAG	7	3	1	0	3
CNAG_00795T0	GTATGAGGGGAAGAGCACAG	2	0	0	0	2
CNAG_00795T0	TCATGCACAAGACTGCCAAG	10	8	2	0	0
CNAG_00795T0	AATCGGGTTCAGGAGCACGA	117	92	5	0	20
CNAG_00795T0	TGGCACACCAGTCCTCCCAA	145	125	5	0	15
CNAG_00795T0	CTAGGACATGATCCCTTGGG	0	0	0	0	0
CNAG_00795T0	ATCGCCTAATCCAACTTACG	380	321	14	1	44
CNAG_00795T0	ACCAAGCATGGAGAGACCCA	0	0	0	0	0
CNAG_00795T0	CATCGCCAAGGAGATTCCGT	152	109	6	0	37
CNAG_00795T0	TTACGTGGTCCGAGTATGAG	3	0	2	0	1
CNAG_00795T0	GATCCTGGTACCCATCGCCA	1	1	0	0	0
CNAG_00796T0	TGCTTCTCCAGGACTCACTG	17	5	3	0	9
CNAG_00796T0	GCGAACCAAATATCCCAAGG	5	2	1	0	2
CNAG_00796T0	GCTTGGTAAAGTAACGTACG	32	21	0	2	9
CNAG_00796T0	GCTTCACAACACCACTAACG	250	186	17	3	44
CNAG_00796T0	CTGCCAGTCATCATGCTCTG	108	84	8	0	16
CNAG_00796T0	CCATGGAGAAGGAACCAATG	49	37	3	1	8
CNAG_00796T0	ACCATGGTATCATAACCTTG	2	0	1	0	1
CNAG_00796T0	GACAGAATTTACGTGATGGG	4	0	0	0	4
CNAG_00796T0	AGTTCACAGCATGAGCATCG	40	25	3	0	12
CNAG_00796T0	AGGGCAAAGAACGAAACTGG	0	0	0	0	0
CNAG_00797T0	GGGGGTGGATTCAAAGACGG	0	0	0	0	0
CNAG_00797T0	TCGGTCAAGACAGTTGTAGG	5	3	1	0	1
CNAG_00797T0	AAAGACCGCCATCATCTACG	10	7	2	0	1
CNAG_00797T0	GGGCGCAGTGTAGAGCTGAG	0	0	0	0	0
CNAG_00797T0	GTCAGCCTCGTAGATGATGG	0	0	0	0	0
CNAG_00797T0	TTGGTCCCAATAGTGATGAG	2	0	0	0	2
CNAG_00797T0	CGACGACTTTAAGACTGTCA	29	21	1	0	7
CNAG_00797T0	TCGTAGTTAGGACCGATGTG	0	0	0	0	0
CNAG_00797T0	GACGTACTTGAGGGTAAGGG	1	0	0	0	1
CNAG_00797T0	ACTTACATGAAGCCTTACCC	0	0	0	0	0
CNAG_00798T0	GGCCCGGAAAGCGAACAGTG	93	53	11	2	27
CNAG_00798T0	ACGAAGTTCAGCCCGTCCGA	154	71	9	2	72
CNAG_07961T0	GACGGCCGCCCATCTTCGAG	4	2	0	0	2
CNAG_07961T0	AGTTGCGAGATAGCCCGGAT	1	0	1	0	0
CNAG_07961T0	GGATCGCACTGACGACAACT	6	3	1	0	2
CNAG_07961T0	TCTCGAAGATGGGCGGCCGT	52	39	1	0	12
CNAG_07961T0	TGAAAGAACGATAAGGGCTG	1	0	1	0	0
CNAG_07961T0	GGTCAAGTTGCGAGATAGCC	9	6	0	0	3
CNAG_07961T0	ATGACCTCCCTCCTCAAGCA	36	9	4	0	23
CNAG_07961T0	CCAAGGCTGAAAGAACGATA	430	338	17	2	73
CNAG_00798T0	CAACGAGAACACAAATAACG	209	126	52	1	30
CNAG_00798T0	AAGAAAAATAAGTTGCACTG	28	15	7	0	6
CNAG_00798T0	GGGAAGCAGGAACAGGTGTG	5	0	1	0	4
CNAG_00798T0	CAGTGCTGATAAGAGACGTA	28	20	1	0	7
CNAG_00798T0	GCAGTGCTGATAAGAGACGT	18	14	0	0	4
CNAG_00798T0	TGCAACGTACGATATTGTAG	9	5	2	0	2
CNAG_00798T0	ATCCACCCAAAAGAGCCGAA	1	1	0	0	0
CNAG_00798T0	TGACTAGACAATCAACAGAC	107	80	4	3	20
CNAG_00799T0	TGTGCTTAAGGACTGTGACG	184	139	10	1	34
CNAG_00799T0	TATGACGTTGAACCCAATGG	5	0	2	3	0
CNAG_00799T0	AAGAAACAGCAGTCTCCCAG	0	0	0	0	0
CNAG_00799T0	GGTGGCTGTAGACGTCTCGG	3	2	0	0	1
CNAG_00799T0	ATTCCCGTAAGAATCAGATG	239	188	15	2	34
CNAG_00799T0	TGTCGACTCTGACGGCAACG	2	1	1	0	0
CNAG_00799T0	GACGGAAGAAGATTTGTGTG	4	2	1	0	1
CNAG_00799T0	CAGGGGCGAGACACATGGAA	5	2	0	0	3
CNAG_00799T0	GTAGGCAGACTCAATCGCAG	2	0	1	0	1
CNAG_00799T0	ACTCAATCGCAGAGGCAGGG	8	6	0	0	2
CNAG_00800T0	GGCCAGTAAGCCTACCAGCG	2	2	0	0	0
CNAG_00800T0	CTGTATGTAAGACTCGCCGT	101	76	2	2	21
CNAG_00800T0	GGTCCTCCATGAGTACTGGG	0	0	0	0	0
CNAG_00800T0	GGCTCAAGGTGTCAACAAAG	4	0	1	0	3
CNAG_00800T0	ACTGCCAAAGACCCCGTGGG	0	0	0	0	0
CNAG_00800T0	CCTTTGCCAACCCAGGTCCG	452	5	27	3	417
CNAG_00800T0	ACGACTTTCTGCCGCCCACG	92	43	16	0	33
CNAG_00800T0	GCAAAGGTACTGGCGAAGAG	1	0	0	0	1
CNAG_00800T0	GGGTATATGCCTGATTGGGT	9	0	2	1	6
CNAG_00800T0	AGTACGCTTCGAGTTTACTG	50	38	1	0	11
CNAG_00801T0	AATTCCCCACCTCTTAGACG	249	185	19	2	43
CNAG_00801T0	AGTACCGCGTCTAAGAGGTG	6	5	0	0	1
CNAG_00801T0	GAAATCTGGTTTGAATACAG	1	0	1	0	0
CNAG_00801T0	AGTTAAGATGACGTTCTCTG	84	56	7	5	16
CNAG_00801T0	GGTACTGCAAATGAATGCGT	69	48	4	0	17
CNAG_00801T0	ATGCTTCTGTAAGGCACCTG	3	0	1	0	2
CNAG_00801T0	AGAATTATATGACATGATTG	6	2	1	0	3
CNAG_00801T0	CAGCGCTAGGATCTTGCCTG	47	33	1	3	10
CNAG_00801T0	GCTATGCGATGTGAGAAACC	7	0	1	0	6
CNAG_00801T0	GACATCCGTAAGGAGACCAC	2	0	1	0	1
CNAG_00802T0	GGGGAGATAAGAAAGTTGTG	272	211	11	0	50
CNAG_00802T0	GTGGAAGGTAGTGTAATCGA	5	2	0	0	3
CNAG_00802T0	CGGGGTGAGAGTGCAAGTGG	0	0	0	0	0
CNAG_00802T0	AGTGTGCGCGCAACAGATCG	304	230	10	0	64
CNAG_00802T0	TTCAGGCGGAGAACCTGGTG	51	31	5	0	15
CNAG_00802T0	TTTCGGGAGAATAGTTCACT	5	3	1	0	1
CNAG_00802T0	AGCTCACCGCAAAGACCCAA	636	465	40	4	127
CNAG_00802T0	GAGGACTGGAGGTGCAAACA	259	141	13	0	105
CNAG_00802T0	CGCAACAGATCGAGGACTGG	3	0	1	0	2
CNAG_00802T0	GCTGAAAATGCGAAAAGACA	65	47	2	3	13
CNAG_00803T0	CGGACATTACCAAGGAACGT	74	47	7	0	20
CNAG_00803T0	GCTCAACTCAGCCTAGTACG	3	0	0	0	3
CNAG_00803T0	TCATCCGACTCTTAGCAGCG	18	0	1	0	17
CNAG_00803T0	TTCGGCGAGTGGTATTCAGG	13	11	0	0	2
CNAG_00803T0	ATGGATATGGAAGGGACAGG	6	0	4	0	2
CNAG_00803T0	GGTGGCACACCTACCCCAGG	1	0	1	0	0
CNAG_00803T0	TAAAGGAAAAGAGAAAGGCG	1	0	1	0	0
CNAG_00803T0	GCGTGGTAGATCCTCCCCAG	47	0	0	0	47
CNAG_00803T0	TTATGGATCGAGACCGCAGA	31	15	2	0	14
CNAG_00803T0	ACGAGGTCTAATAGCCCTGG	7	0	1	0	6
CNAG_00804T0	GTAATCACGAACGATACCAA	5	2	1	0	2
CNAG_00804T0	CTGCTTCCACGCATAAACAG	0	0	0	0	0
CNAG_00804T0	CGAGAGCGGTTCGAGCACGA	1	0	1	0	0
CNAG_00804T0	TAGATAAGGAGGATCCAAAG	0	0	0	0	0
CNAG_00804T0	TCGGAGGTAAGTGAGGTGGG	0	0	0	0	0
CNAG_00804T0	GTACCAGCACGAGCCCACCG	1	0	1	0	0
CNAG_00804T0	CGCATAAACAGAGGTCTCGG	1	0	0	0	1
CNAG_00804T0	TCGGATCGTTAGAGACCAAG	0	0	0	0	0
CNAG_00804T0	TCTTGGTCTCTAACGATCCG	2	0	0	0	2
CNAG_00804T0	TCCACAGCATCCAAATCGGA	2	0	2	0	0
CNAG_00805T0	ACCAAAGTCTAGTGTCCCGG	2	0	1	0	1
CNAG_00805T0	GAAACGGGCGAAACATGCCG	1	0	1	0	0
CNAG_00805T0	GGAGACCTACATCGTCCCAG	4	0	2	0	2
CNAG_00805T0	ATTCCGGTCTTCCATCTCCG	1	0	0	0	1
CNAG_00805T0	ATAGCCAGAATGTCATCAAG	53	38	1	0	14
CNAG_00805T0	ACGACCGAGCTAGGACAACA	86	13	2	0	71
CNAG_00805T0	AGTGCCAGGATTGATAACAT	141	94	14	1	32
CNAG_00805T0	TTGCGAGTGTGACTGATCGG	33	23	2	0	8
CNAG_00805T0	CAGATCCACTGGGACGATGT	35	29	1	0	5
CNAG_00805T0	GTTCTGATTTGGAGTCTGGG	0	0	0	0	0
CNAG_00806T0	AGGGAGACGACTTACAACCT	628	396	28	2	202
CNAG_00806T0	ATGGGCGACTCACTGGAAAG	0	0	0	0	0
CNAG_00806T0	GGCGACTCACTGGAAAGAGG	2	0	1	0	1
CNAG_00806T0	AGCACCCTCGGACCTGACGT	29	19	3	0	7
CNAG_00806T0	GGACAAACATGGACTGCAAG	0	0	0	0	0
CNAG_00806T0	CTCGGGCAGAGGTGGCAGCA	43	2	2	21	18
CNAG_00806T0	TCAGTACGTCAGGCAGCGAG	1	0	1	0	0
CNAG_00806T0	GCTCCCGACGTCAGGTCCGA	7	0	2	0	5
CNAG_00806T0	CGAGCGAGAGCAGGCCAAGG	11	10	0	0	1
CNAG_00806T0	TACAACCTCGGCCTGAGCCT	51	38	7	0	6
CNAG_00807T0	TGAGTATTGAGGTTGAACGG	24	17	4	1	2
CNAG_00807T0	ACCTGCTCGAGATATGACAG	2	1	0	0	1
CNAG_00807T0	TTTCTCGAAAGGTTGCCCAG	1	0	0	0	1
CNAG_00807T0	GCAAGTGCCTGAAACAACAG	4	0	3	0	1
CNAG_00807T0	ATTGATCGGGTATGACAAGG	7	0	1	0	6
CNAG_00807T0	GATTCGTACCGACTCGACGT	65	48	4	3	10
CNAG_00807T0	CCAGAGGAGGAGACGACGAG	0	0	0	0	0
CNAG_00807T0	ACGAGGGCGAGAACGAGCGT	10	6	0	0	4
CNAG_00807T0	GTGAGCTTGAGGTTGAACAC	11	9	0	0	2
CNAG_00807T0	GATTGGGATTGGGATGACAG	2	2	0	0	0
CNAG_00808T0	AGTTCACCAAGGGATTCACG	28	0	2	0	26
CNAG_00808T0	AGGACCGCAAGAGTTCACCA	2	0	1	0	1
CNAG_00808T0	GGACCGCAAGAGTTCACCAA	0	0	0	0	0
CNAG_00808T0	GCAGAGCTCGAGAAGACTGT	0	0	0	0	0
CNAG_00808T0	AGGATTCCAAGTCTTTGACA	6	0	1	0	5
CNAG_00808T0	TGGCGAGAAGATGACTGATG	0	0	0	0	0
CNAG_00808T0	ATACAGTCCGGCAACAACGC	300	15	0	0	285
CNAG_00808T0	AAACTCGTCATAGCTGAAAG	1	0	0	0	1
CNAG_00808T0	AGGCTTCTCGGTATTCTGCG	3	0	2	0	1
CNAG_00808T0	AATCCCTTGGTGAACTCTTG	5	0	2	0	3
CNAG_00809T0	TTCCAGCTACCAAATCCGGG	1	0	1	0	0
CNAG_00809T0	GGACGCGAGTCCATTGACAT	2	0	1	0	1
CNAG_00809T0	GAGTACATCTTCTTGACCGT	24	0	1	0	23
CNAG_00809T0	TCAAAAGTCTTCCTAACACG	13	0	1	0	12
CNAG_00809T0	GATATCCCCGTCGAAGTCAG	1	0	0	0	1
CNAG_00809T0	TCGTTGGTGCTAGGAACTCG	0	0	0	0	0
CNAG_00809T0	AGTAGAACCGACTCGACCGA	3	0	3	0	0
CNAG_00809T0	CTTGTCGACTTGATTGAGCG	4	0	1	1	2
CNAG_00809T0	CAAGTGAGGAGGGACGTAGG	2	0	1	0	1
CNAG_00809T0	CGGAGAACATGAGAGTCTGA	2	0	2	0	0
CNAG_00810T0	ACTGAGATTCGTCACACCAG	0	0	0	0	0
CNAG_00810T0	ACGGTACATTGATCAAGACA	36	27	2	0	7
CNAG_00810T0	CACTCGCAAGACTGACACGG	18	4	2	4	8
CNAG_00810T0	TATCACTCGCAAGACTGACA	127	88	7	0	32
CNAG_00810T0	GCTGCCGGTAGACCTGCCAA	97	0	8	33	56
CNAG_00810T0	AGAAAAGTGTTTGAATGTGG	4	3	0	0	1
CNAG_00810T0	GGATGAGGGCAGGATCGGAA	42	31	3	0	8
CNAG_00810T0	GGATTGGTGGTTCCAGACGA	89	61	4	0	24
CNAG_00810T0	GCTCACGAAAGAAAGATCAC	0	0	0	0	0
CNAG_00810T0	TTTGAATGTGGCGGAACAGG	11	6	3	0	2
CNAG_00811T0	TACATATAATGTCTCTACGA	2	0	1	0	1
CNAG_00811T0	ACACCCAAGACCATACGCTG	1	0	1	0	0
CNAG_00811T0	GTGGACTTCAGAGACGGGGA	0	0	0	0	0
CNAG_00811T0	GAGAGTGATCGAGGAAACCG	0	0	0	0	0
CNAG_00811T0	GTCTGGGGTATATTCAGTGG	3	0	3	0	0
CNAG_00811T0	CGGAGACAGCATACTGCCGG	2	0	0	0	2
CNAG_00811T0	AGATACCTAGAGACGTACCT	1	0	1	0	0
CNAG_00811T0	AGTGAGCGCGTTGAGTTCGG	8	0	0	6	2
CNAG_00811T0	AACCGTGGACTTCAGAGACG	1	0	0	0	1
CNAG_00811T0	GCACTCGGCACAGTCCTCTG	4	0	0	0	4
CNAG_00812T0	CGGGCTAAAAGTCTGAAGGG	0	0	0	0	0
CNAG_00812T0	TGGCGGAAATGGATGCTGTG	2	0	1	0	1
CNAG_00812T0	TGGTGCTTGGCAAATAACCG	2	0	1	0	1
CNAG_00812T0	AGACGCGCAAGATGCCACCA	0	0	0	0	0
CNAG_00812T0	AGGCAAATTGGGGTACAAGG	1	0	1	0	0
CNAG_00812T0	GGGTGACTGAAATGGCCACG	0	0	0	0	0
CNAG_00812T0	TGTAGAGGAGAACTGCAGCG	0	0	0	0	0
CNAG_00812T0	TGCTGATCTAGTCTCCATGA	6	5	1	0	0
CNAG_00812T0	TGAGCGGGAAGAGAATGAAG	0	0	0	0	0
CNAG_00812T0	ACTCAAATCCACATCCCTCG	7	0	3	0	4
CNAG_00814T0	AGGCATCACCAACGGGCCCA	1	0	1	0	0
CNAG_00814T0	AGAACATTCGGAGAGGCCTT	58	17	4	2	35
CNAG_00814T0	GAGAACATTCGGAGAGGCCT	0	0	0	0	0
CNAG_00813T0	AACTCATGGTGATCGTATGA	8	0	3	0	5
CNAG_00813T0	GATGGTATTTATAAGGTAGG	4	0	1	0	3
CNAG_00813T0	TATGATGGTATTTATAAGGT	8	1	1	0	6
CNAG_00813T0	CGGTCAATTATTTACTACAG	0	0	0	0	0
CNAG_00813T0	GCGGTCAATTATTTACTACA	5	1	2	0	2
CNAG_00813T0	GGCGGTCAATTATTTACTAC	11	3	0	1	7
CNAG_00815T0	CGGATGAAAACGTCACTAGG	6	5	0	0	1
CNAG_00815T0	GCGGTGTCGGAAGTATCTGG	3	0	0	0	3
CNAG_00815T0	GCTCGTCGAAGTCTTGATCG	38	26	2	0	10
CNAG_00815T0	GAATGAGAAGACCAAAAGCG	4	2	2	0	0
CNAG_00815T0	CGGTTACCGAGAGTGCGGAG	0	0	0	0	0
CNAG_00815T0	CGGAAACAGAGTAACCTCCT	306	227	19	2	58
CNAG_00815T0	AACCACCACAGAAGGCGGCG	8	4	1	0	3
CNAG_00815T0	ATACTGGTTGAAAGACTCAC	2	0	1	0	1
CNAG_00815T0	TTCGACGAGCAGCTGCACAC	2	1	1	0	0
CNAG_00815T0	GGCAGATTGAATCATAACCT	1015	737	47	3	228
CNAG_00816T0	GCTGTGGGTAGACAAGCGAA	1	0	0	0	1
CNAG_00816T0	TCTATGTCATCAGGTGAATG	11	8	2	0	1
CNAG_00816T0	GAACTCATAAGTGCCGCTGT	184	142	8	3	31
CNAG_00816T0	CAGAAAGCTGACTCACCGAA	134	99	8	2	25
CNAG_00816T0	GCAGAAAGCTGACTCACCGA	149	115	8	1	25
CNAG_00816T0	GATAAGGAACACTAGACTCA	131	57	6	0	68
CNAG_00816T0	TATATAGGTGATCTGTGAGA	70	28	0	0	42
CNAG_00816T0	ATAAGGAACACTAGACTCAC	13	2	3	1	7
CNAG_00816T0	TCAGGCAAAAGTATCAGGAT	140	85	19	4	32
CNAG_00816T0	ACTCATTAGGATCTTACTGT	192	132	9	8	43
CNAG_00817T0	TTTGGGATGAGATTCCAGAG	2	0	0	1	1
CNAG_00817T0	GGGATGTTGGATAGACGATG	1	0	1	0	0
CNAG_00817T0	GCTTATCTGAGACTGATGGT	228	158	20	0	50
CNAG_00817T0	TATATCGAAGAACGACGTGA	21	15	2	0	4
CNAG_00817T0	GAGAAAACGAGACCGTACGA	43	18	2	0	23
CNAG_00817T0	AGCAATAGTAGGAGAGATCG	15	12	0	0	3
CNAG_00817T0	GACTGATGGTGGGACAGCGA	0	0	0	0	0
CNAG_00817T0	GATATTTGAGATACAGCTTG	15	10	0	1	4
CNAG_00817T0	AAGGCTGCCAGTTCAACCTG	2	2	0	0	0
CNAG_00817T0	ATACCGTTTCGAAATCTCCG	9	7	1	0	1
CNAG_00818T0	AACGGTATGATGATGAACGG	30	20	2	0	8
CNAG_00818T0	TTTGGGAAGAACCCGCCTAG	1	0	1	0	0
CNAG_00818T0	TGCAATCTACAACCCCAACG	1	0	1	0	0
CNAG_00818T0	AGTGTCACGGATTTGCTGTG	38	20	7	0	11
CNAG_00818T0	AGTCCAGGTATCGAGTGTCA	126	94	11	0	21
CNAG_00818T0	TTGCCCGAATGGAGGTTGCG	0	0	0	0	0
CNAG_00818T0	AGCTATTTGACATGTCGATG	32	27	2	0	3
CNAG_00818T0	TTCACTGCAGTATTCCACAC	17	0	2	0	15
CNAG_00818T0	GAAGGATGGAGACACACCAG	2	0	2	0	0
CNAG_00818T0	GGTTGAGCAGAGGCACTAGG	23	16	1	0	6
CNAG_00819T0	ACAGAGAAAATAGACCCCTA	0	0	0	0	0
CNAG_00819T0	TGAAAGTATACTCACGAGCT	2	0	0	0	2
CNAG_00819T0	CATCCTTCGCTTGCCACCAG	0	0	0	0	0
CNAG_00819T0	GACTTTACCTGCACGAGCGA	1	0	1	0	0
CNAG_00819T0	CGAGCCCCAGGAGAAGAAGA	0	0	0	0	0
CNAG_00819T0	TTGCCCCTGGTGGCAAGCGA	88	0	15	0	73
CNAG_00819T0	AACGTTACTGTTGCCCCTGG	2	0	1	0	1
CNAG_00819T0	GGGACCTTCTTCTTCTCCTG	1	0	1	0	0
CNAG_00819T0	CAAACGTAACAAAATGGGTA	2	0	1	0	1
CNAG_00819T0	ATACTCACGAGCTCGGCCCT	0	0	0	0	0
CNAG_00820T0	ACTTAGAACTTCAAACCCCG	0	0	0	0	0
CNAG_00820T0	TACTGAGAGGAGACAATCGA	2	0	1	0	1
CNAG_00820T0	AGGATCCGAAACCTCTTGAG	1	0	1	0	0
CNAG_00820T0	GTACTGAGAGGAGACAATCG	2	0	1	0	1
CNAG_00820T0	GCTTCAAAATACAGGCAATG	4	0	1	0	3
CNAG_00820T0	TCTAGAGGAAGTACGATGAG	2	0	1	0	1
CNAG_00820T0	GCTCCTAACCCATTTGACCT	6	0	2	0	4
CNAG_00820T0	TAGAGGAAGTACGATGAGAG	1	0	1	0	0
CNAG_00820T0	GGGACGGGACTGTAAGAAGG	1	0	0	0	1
CNAG_00820T0	CAATCTCTCAGCCAAGAAGG	2	0	0	0	2
CNAG_00821T0	TAATGGTACTAACATTGACG	0	0	0	0	0
CNAG_00821T0	GCGTCAAAAGACCGTCAACA	2	0	2	0	0
CNAG_00821T0	GGTACTAACATTGACGGGGT	1	0	0	0	1
CNAG_00821T0	CGATAGTCTGCTCCCAAGTG	1	0	1	0	0
CNAG_00821T0	ACATACCGCTGCTTAACGCA	1	0	0	0	1
CNAG_00821T0	ACCGTCAACAGGGCGTATGG	1	0	0	0	1
CNAG_00821T0	ACTAACATTGACGGGGTCGG	1	0	1	0	0
CNAG_00821T0	AGACCACAGTCACCGCACTT	1	0	1	0	0
CNAG_00821T0	GCTCCCAAGTGCGGTGACTG	2	0	1	0	1
CNAG_00821T0	TGGACGACCAACTTGCCTCC	23	0	1	0	22
CNAG_00822T0	TCCACTGCTACCACCCACAG	2	0	1	0	1
CNAG_00822T0	ATACAGGGTTGGGATCTCGG	0	0	0	0	0
CNAG_00822T0	GTCAGCACTGAAAAACGATG	0	0	0	0	0
CNAG_00822T0	AACCGGTACCGAGATAACTG	2	0	2	0	0
CNAG_00822T0	CACAAGGTTAGTGGGTCACG	2	0	0	0	2
CNAG_00822T0	GAGAGAAGAGTCGAGTGAGG	0	0	0	0	0
CNAG_00822T0	AGTCGCGTCCTCACAACCAG	0	0	0	0	0
CNAG_00822T0	GGTGTGGCCAGTCAACTTCG	1	0	0	0	1
CNAG_00822T0	TGGTTACAATGGCATCCCAA	1	0	1	0	0
CNAG_00822T0	ACCGGTACCGAGATAACTGT	0	0	0	0	0
CNAG_00823T0	TCACTGACAAAACTCCAGAG	1	0	1	0	0
CNAG_00823T0	CCACCATTTCAGCCACACCG	1	0	1	0	0
CNAG_00823T0	GAGATCGCGGTAAAGCACAT	86	63	5	0	18
CNAG_00823T0	TGGGCGATAGACGTAAAGGG	0	0	0	0	0
CNAG_00823T0	CCGACCCTCCAAAGACAGAG	0	0	0	0	0
CNAG_00823T0	GACAAGGTTTGAGAACAAGG	5	4	1	0	0
CNAG_00823T0	GAAAGATGAGGCGTTGACTG	8	6	0	0	2
CNAG_00823T0	GAACGAGAACGGGACTGCGG	17	8	3	0	6
CNAG_00823T0	ACCAGCCAGGAACATAGCAT	24	10	4	2	8
CNAG_00823T0	GGTTTGCTGACAGATCAAGC	39	35	0	0	4
CNAG_00824T0	ACTGCCAGAGATACCGATGG	2	0	0	0	2
CNAG_00824T0	GGGCGAAAATGAAACTTACG	13	0	3	0	10
CNAG_00824T0	ATCGCCGCCACATCGTACGT	12	6	1	1	4
CNAG_00824T0	ATGGAGTCCGACGTACGATG	1	0	1	0	0
CNAG_00824T0	CGGTGAATGTGAGAGTGAGT	5	3	0	0	2
CNAG_00824T0	TCTGCTGAATGACCCCAACC	2	0	1	0	1
CNAG_00824T0	GACTGCCAGAGATACCGATG	6	1	1	0	4
CNAG_00824T0	GAGTCCGACGTACGATGTGG	1	0	0	0	1
CNAG_00824T0	TCCCAATCCTGACAACATCA	3	0	1	0	2
CNAG_00824T0	GCAGGACTAAAAATGCAAGT	2	0	0	0	2
CNAG_00825T0	GGATGCAGATCACAACACAG	1	0	0	0	1
CNAG_00825T0	ATTGAGGAAAGGGATAATGG	1	0	0	0	1
CNAG_00825T0	AAGGATATATGGACATCAGG	3	0	1	0	2
CNAG_00825T0	GCTAGTCATACACGTTCCGG	0	0	0	0	0
CNAG_00825T0	ATAGTCCTTGTGGTTCACCG	2	0	1	0	1
CNAG_00825T0	GCTGTCATAGAATGGAATTG	0	0	0	0	0
CNAG_00825T0	GTCGAGAGGACATGTTACGA	4	0	0	2	2
CNAG_00825T0	GAACTGGAGGCGTCTAATGG	1	0	0	0	1
CNAG_00825T0	GCTGGGTATTTGCCTACATG	4	1	1	0	2
CNAG_00825T0	AGTGTGGGCATGAGAAGCTG	0	0	0	0	0
CNAG_00826T0	AAACACTTACCGAACAACTG	26	22	0	0	4
CNAG_00826T0	ATGACAAAACTAGAATCCCG	41	36	2	0	3
CNAG_00826T0	TTGCTCGTGAACAACATGGG	2	0	0	0	2
CNAG_00826T0	CAACGACAGAGCCCATCTCG	19	9	0	0	10
CNAG_00826T0	GCTGGCAAACAGGAAGAGGG	0	0	0	0	0
CNAG_00826T0	TAGTGCGAGGCAGGTCATGG	19	0	5	0	14
CNAG_00826T0	TCAAGCAAGACGACCCCGAG	1	0	1	0	0
CNAG_00826T0	TGTTTGCCAGTCCTAGTGCG	1	0	1	0	0
CNAG_00826T0	ACTTGACAAAAGACCTCTCG	88	72	5	0	11
CNAG_00826T0	AAGCGCGTCCACAGCGACAA	17	14	0	0	3
CNAG_00827T0	GGTATCAACAAGGACTCCAG	2	0	0	0	2
CNAG_00827T0	GTTAAGGGCGTTATCGACGT	40	36	0	0	4
CNAG_00827T0	TATCGACGTCGGTATCAACA	11	4	1	0	6
CNAG_00827T0	GCTGCTAGGAAGGTTGCCAA	7	7	0	0	0
CNAG_00827T0	GCGAGGACAATAGTATAAGG	26	20	3	0	3
CNAG_00827T0	ATAAGGAGGCTGGGACATGG	20	0	2	0	18
CNAG_00827T0	GCCAAGGGTGAGGCTGACAG	0	0	0	0	0
CNAG_00827T0	CATACCTGATATGCGACCAA	91	71	4	0	16
CNAG_00827T0	TTCGACAGAGAATGAGTCGT	18	9	2	0	7
CNAG_00827T0	GGTGCCCGGTATCCGAGCGT	8	4	1	0	3
CNAG_00828T0	AATGGCCAAAGGCACTTACG	222	112	9	11	90
CNAG_00828T0	ATTAATACCAGGGTGAATGG	1	0	0	0	1
CNAG_00828T0	ATATCAAGTTAACACCCGCG	2	0	1	0	1
CNAG_00828T0	CTTCTGGGATACTTGCCGGT	63	37	2	0	24
CNAG_00828T0	GAGGTCGGATGACATACGGA	0	0	0	0	0
CNAG_00828T0	GAGGTATTGAGAAGATGTGG	11	0	1	0	10
CNAG_00828T0	GTTATTGAAGAGCCCGAGTG	2705	0	1356	362	987
CNAG_00828T0	GAGCTTCACCAACTGGACAA	17	0	5	0	12
CNAG_00828T0	GGAACCTCTCCATCATACGT	25	21	2	0	2
CNAG_00828T0	GAGTTATTGAAGAGCCCGAG	0	0	0	0	0
CNAG_00829T0	CATCATAGATTTGATCATGG	3	0	0	0	3
CNAG_00829T0	ACGACGCCGATGACTCTAGG	0	0	0	0	0
CNAG_00829T0	CTGACTGAGACGTACAGGAG	5	0	2	0	3
CNAG_00829T0	GAGGATCTTGGTAAGGACGG	0	0	0	0	0
CNAG_00829T0	CATGATCAAATCTATGATGG	19	0	2	1	16
CNAG_00829T0	ATGATCAAATCTATGATGGA	1	0	0	0	1
CNAG_00829T0	AAGAACGACCCTCTCCCCAC	4	0	1	0	3
CNAG_00829T0	GTCAGAAGTAGTGAGGATAA	2	0	0	0	2
CNAG_00829T0	GCTCATCGTCAGAAGTAGTG	0	0	0	0	0
CNAG_00829T0	CGTCGTTGGCGTCACCGGTG	2	0	0	0	2
CNAG_00830T0	ATGCTGACCAGATTCGACGT	105	41	2	1	61
CNAG_00830T0	TGATATCTAGGGTGAAAGTG	18	13	1	0	4
CNAG_00830T0	AGACGGTGTATAGCCCGACG	364	272	22	4	66
CNAG_00830T0	GAAGAAAAGATATTGATGTG	10	9	1	0	0
CNAG_00830T0	CAACTATGAGAATATGACTG	143	49	7	8	79
CNAG_00830T0	TATCAACAGGACAACAAGCA	6	6	0	0	0
CNAG_00830T0	GAAGACGGTGTATAGCCCGA	69	48	6	1	14
CNAG_00830T0	TACGGTGGGAAAGTTCTCGG	16	14	0	1	1
CNAG_00830T0	GGGAGATGAGATGAGTTGCG	0	0	0	0	0
CNAG_00830T0	GTAACAGTTGATGCTTACAC	10	7	0	0	3
CNAG_00831T0	CATGCCATAAGCACCTTCGG	22	12	2	0	8
CNAG_00831T0	AGAAACAGATCCGTTAACAG	0	0	0	0	0
CNAG_00831T0	GATACCACCGAGCCATCCAG	1	0	0	0	1
CNAG_00831T0	TCTCCAAAGAGTCACCGACA	55	40	2	1	12
CNAG_00831T0	TGTGGATGTCGACAACATGG	0	0	0	0	0
CNAG_00831T0	GATGCCAGAGATGAACGCTG	3	0	0	0	3
CNAG_00831T0	GACATGTTGAGCGCCCTTGG	4	0	1	0	3
CNAG_00831T0	CGGTGACAGTGAAACCGGGG	3	0	0	0	3
CNAG_00831T0	GGTGAACGTTGGGAGTCTTG	17	11	0	0	6
CNAG_00831T0	ACGCTGAGGTAGCGGCAGAG	3	0	0	0	3
CNAG_00832T0	GGAACAGTTTCTAGGCACAG	1	0	1	0	0
CNAG_00832T0	CGGATTGATCAACACCAAAG	1	0	0	0	1
CNAG_00832T0	CGAGTTCTTCAGCTACCAAG	3	1	0	0	2
CNAG_00832T0	TGGTGAGTAAGATTGCACGT	31	25	2	0	4
CNAG_00832T0	ATTTGGCACTGAAGACGGCG	0	0	0	0	0
CNAG_00832T0	CATTGTTGTAGCCGGCGCAG	2	0	1	0	1
CNAG_00832T0	CTAGGGCCAGACCGCCAAGG	31	26	1	0	4
CNAG_00832T0	ACGGTGGGAGTAATAGGTGT	114	61	9	8	36
CNAG_00832T0	CATCTAGGGCCAGACCGCCA	25	21	1	0	3
CNAG_00832T0	ACGCTATATGGCAAGACGGT	97	72	7	0	18
CNAG_00833T0	CATGGAGGGTTAGTACCACG	26	9	2	2	13
CNAG_00833T0	GTTGAGACCTCCCACGCCAG	4	0	3	0	1
CNAG_00833T0	GACGGAAAACAGACCCTCAG	2	0	1	0	1
CNAG_00833T0	CATCTCGAAGTCATACCCAT	95	67	5	1	22
CNAG_00833T0	CGAGATGGAGTGCTTGAGTG	1	0	1	0	0
CNAG_00833T0	GGAGGGTTAGTACCACGAGG	5	0	0	0	5
CNAG_00833T0	TGGTCGTGGAAGTTTGACAT	1	1	0	0	0
CNAG_00833T0	AAGGGAGGAATTCAGAAACA	5	3	1	0	1
CNAG_00833T0	GAGGGTTAGTACCACGAGGA	2	0	2	0	0
CNAG_00833T0	CGACGGAAAACAGACCCTCA	6	3	1	0	2
CNAG_00834T0	TAACGTGGTTGAGAAGCTGG	5	3	1	0	1
CNAG_00834T0	AGCCGAAATACTTGGCTGAG	3	0	0	0	3
CNAG_00834T0	TTATCACTACAGCTCCTCGG	32	16	4	0	12
CNAG_00834T0	TATCATTGAGGAACTTGTGG	3	1	0	1	1
CNAG_00834T0	GAGGAGCTGTAGTGATAACG	72	38	4	0	30
CNAG_00834T0	CAGCATAGTCATCAAACGCG	6	3	1	0	2
CNAG_00834T0	GTGCCATCTGTGATACGACA	26	21	0	0	5
CNAG_00834T0	GGTCGTCTCTCCATGAGGGT	0	0	0	0	0
CNAG_00834T0	GAGTCAAAAGTCTACAAGGT	18	10	3	0	5
CNAG_00834T0	ATCTTCTTCAACTAGTCCAA	74	51	4	0	19
CNAG_00835T0	AAATATTGACAAGAACATCG	49	24	1	0	24
CNAG_00835T0	GAACTGAGAATCGTTTCCGG	10	6	2	0	2
CNAG_00835T0	TCACCAGAAGAAGGAACGCG	0	0	0	0	0
CNAG_00835T0	TCACTTCATAGCAATGTGCG	2	2	0	0	0
CNAG_00835T0	ACAAGAACCAGATTTGTACA	61	7	0	0	54
CNAG_00835T0	ACACCGATAGGGAGGCAATG	43	27	4	0	12
CNAG_00835T0	CTCAACGATTATAAGCCCGT	119	58	5	14	42
CNAG_00835T0	GCAAAGACATCTGACCACCA	4	0	0	0	4
CNAG_00835T0	GGTATTGCTCGAAATTACAC	6	3	1	0	2
CNAG_00835T0	TGACGAAACTCGAAGCGTCG	3	0	1	0	2
CNAG_00836T0	ATCGATGATAGGACCTCGGG	0	0	0	0	0
CNAG_00836T0	AGACAATATCGGAAGTCGCG	13	4	4	3	2
CNAG_00836T0	GCAAAACACCAGCAAAACGC	25	14	1	0	10
CNAG_00836T0	CTTTGCCCTCCTAGCCAAAG	9	4	1	0	4
CNAG_00836T0	AGTTGCGGATGGCACCGAGG	5	0	4	0	1
CNAG_00836T0	CTCAAATTCATTGCCCACAA	32	0	1	0	31
CNAG_00836T0	GATAACCGGTCAATTTGATG	36	26	4	1	5
CNAG_00836T0	AGGTGCAATATCATAACCGA	6	0	1	5	0
CNAG_00836T0	AGAAGTTGCGGATGGCACCG	2	2	0	0	0
CNAG_00836T0	AGCAAAACACCAGCAAAACG	77	36	3	0	38
CNAG_00837T0	CGACGCAGGAATATACGTGG	2	0	2	0	0
CNAG_00837T0	CGACGGAATTTGGGACCGAG	0	0	0	0	0
CNAG_00837T0	GAACCCATTCAGCTTGACGG	17	9	4	0	4
CNAG_00837T0	TCAAATCAATATTCACCCGG	15	1	1	5	8
CNAG_00837T0	GAAGGTTCACATAGTCATGG	49	0	0	1	48
CNAG_00837T0	ATTATGACGAGAGTGAGGCG	2	0	0	0	2
CNAG_00837T0	ATCAAATCAATATTCACCCG	69	49	6	0	14
CNAG_00837T0	CACATAGCAACAAAAAGTGG	1	0	0	0	1
CNAG_00837T0	CAACGAGAGTGACAGCATCA	80	60	5	0	15
CNAG_00837T0	GAGAGTGACAGCATCAGGGA	0	0	0	0	0
CNAG_00838T0	AGGGAATCGGTAGAGCATGG	2	0	2	0	0
CNAG_00838T0	GTAGGCTCGACCGAAAACTG	31	27	0	0	4
CNAG_00838T0	AGGTAGCAAGGTGTCTCGAG	2	0	2	0	0
CNAG_00838T0	ACGGGTGTTAGAGGTAGCAG	1	0	0	0	1
CNAG_00838T0	TAACACCCGTCCCAAGATCG	30	22	2	0	6
CNAG_00838T0	AGCAGAGGCTTCGTCCATGT	13	9	2	0	2
CNAG_00838T0	GTAGAGCATGGTGGATCCGA	47	41	1	0	5
CNAG_00838T0	CGAAAACGTTGGGACAGTCA	44	29	3	0	12
CNAG_00838T0	CGGTACCGATCTGGCCAGCA	8	5	1	0	2
CNAG_00838T0	GAGATACAGGAAAAACGTAC	11	10	0	0	1
CNAG_00839T0	AGCAATCTACTCACTCGAGG	0	0	0	0	0
CNAG_00839T0	TGGAAGCGACGAAGGCCTTG	1	1	0	0	0
CNAG_00839T0	GCAAAAAGGAAATTGTCGAG	1	0	1	0	0
CNAG_00839T0	AGTCGCATTCGTGATTGGCA	1	0	0	0	1
CNAG_00839T0	TTGACCGGTTCACCAATAAG	28	22	1	0	5
CNAG_00839T0	GGATGCTAAGAACGTTTCCG	1	0	0	0	1
CNAG_00839T0	TTGTGTATGGGAGAAAACGC	1	1	0	0	0
CNAG_00839T0	GGCGAACTGAGCTTCTCGAG	1	0	1	0	0
CNAG_00839T0	GTACGTTAACCACGCTAAGG	0	0	0	0	0
CNAG_00839T0	ACGCGGCGAGACCGACGTCG	0	0	0	0	0
CNAG_00840T0	GTGACGGAAATAGACTCACG	221	130	14	1	76
CNAG_00840T0	AAGTACAACATCATCCACGC	44	32	3	0	9
CNAG_00840T0	AGACTCACGAGGATACCGGG	0	0	0	0	0
CNAG_00840T0	GTATGTGCTGGCGAAGCGAG	1	0	0	0	1
CNAG_00840T0	GGGCAGTGTTGACAGAAATG	40	29	2	0	9
CNAG_00840T0	GAAGCGCAGAACTAAACCAA	41	34	2	0	5
CNAG_00840T0	ACTCACGAGGATACCGGGAG	1	0	1	0	0
CNAG_00840T0	TACCGTCATTGAGAACGTCA	27	20	2	0	5
CNAG_00840T0	TGAAAGCAGGATAGCCATTG	0	0	0	0	0
CNAG_00840T0	AAGCGCAGAACTAAACCAAA	123	89	5	0	29
CNAG_00841T0	CAATACACAAAACATCGTCG	4	0	2	0	2
CNAG_00841T0	CTACATGTCGAAGATGTCAG	2	0	0	0	2
CNAG_00841T0	GCCATAGATGACATGCTACG	395	297	16	2	80
CNAG_00841T0	ACAAACATTATCGACACCGA	96	5	9	0	82
CNAG_00841T0	CCATAGATGACATGCTACGA	109	62	10	1	36
CNAG_00841T0	AAAGAGAGAAGACTGACGCG	12	10	1	0	1
CNAG_00841T0	GATTGTGGATGACTGGATCG	44	37	3	0	4
CNAG_00841T0	GTCGGCAGTAGGTAGGATTG	16	13	2	0	1
CNAG_00841T0	ACTCCTGGGGAATCCTCACT	14	7	2	0	5
CNAG_00841T0	ACATCTTCTTTGATCATACG	1366	1032	74	21	239
CNAG_07386T0	CCTAGCCTAACCGAACCTTG	16	9	3	0	4
CNAG_07386T0	TGTGAACACCAGCCACTCGG	8	4	1	0	3
CNAG_07386T0	TTTGTGATTAGACACCTCGG	27	18	3	0	6
CNAG_07386T0	TGAACTGACTCCTTTGCAGG	0	0	0	0	0
CNAG_07386T0	TCGAGCCCTCAACCTCATGA	44	33	5	1	5
CNAG_07386T0	TTGACATCAGGAACATTGAG	3	0	0	0	3
CNAG_07386T0	ATCGACGTCGGCCCTCACGA	39	29	2	0	8
CNAG_07386T0	CAAGCCCGATCACCCCCGAG	2	0	2	0	0
CNAG_07386T0	GTTCGTAGCGAAAGATAGTG	19	13	2	0	4
CNAG_07386T0	GACCATTGACGAGTTCGCCG	6	3	0	0	3
CNAG_00843T0	AGGCAAATGGAAGAACCCGG	10	4	2	0	4
CNAG_00843T0	ATTGATAATAGGGTGTGCTG	20	13	0	0	7
CNAG_00843T0	GGTAACGAGACATTTCTGGA	1	0	0	0	1
CNAG_00843T0	GTGGACGACCTACAACGACA	78	61	2	0	15
CNAG_00843T0	CGAAAGGGAGAGGAGGACCA	25	21	1	0	3
CNAG_00843T0	CGGTAACGAGACATTTCTGG	2	0	0	0	2
CNAG_00843T0	CATGTTGAAAAGGTCGTGTG	23	18	2	0	3
CNAG_00843T0	GATGTTATACTGGCTTCCGA	14	11	1	0	2
CNAG_00843T0	CACTGAGCAAATACTTACCG	14	3	4	0	7
CNAG_00843T0	TCACTTGGGTAAGCTCATCA	6	3	2	0	1
CNAG_00844T0	GCTGGCTCTCAATGTCACTG	41	29	2	0	10
CNAG_00844T0	AGCCCACGAAGGCCCCACGG	4	1	2	0	1
CNAG_00844T0	TTAACTCACTCAGCGCCATG	0	0	0	0	0
CNAG_00844T0	TGGACATGAAAAACATACGA	27	13	5	0	9
CNAG_00844T0	ATGGACATGAAAAACATACG	259	189	14	1	55
CNAG_00844T0	CATATCGAAGAAGCCCACGA	12	8	0	0	4
CNAG_00844T0	AGAGACAGAGAAGCATTCGT	55	36	1	1	17
CNAG_00844T0	TACGCAAGGAATATAGAGCG	1	0	0	0	1
CNAG_00844T0	ATATCGGCAATGGTAGCTGG	10	3	1	0	6
CNAG_00844T0	ACCCAAGCCATACGCCAAGA	0	0	0	0	0
CNAG_00845T0	ACTTACAACCTCTGGATCGG	3	0	0	0	3
CNAG_00845T0	ACGAAGTTCCGAGATGGAGG	11	0	2	6	3
CNAG_00845T0	GGATTCCGCAATGTCAGGGA	2	0	2	0	0
CNAG_00845T0	CTACATTGCCGCCGATCCAG	1	0	0	0	1
CNAG_00845T0	CGGCAATGTAGTACTGAGCA	2	0	1	0	1
CNAG_00845T0	AAATGGGCAAGAGCCTGGGA	1	0	0	0	1
CNAG_00845T0	AATGGAGAAAAGCCTTCCGA	4	0	2	0	2
CNAG_00845T0	ACTGAGCAGGGATGAGAGAG	1	0	1	0	0
CNAG_00845T0	GGCACGAAGTTCCGAGATGG	2	0	0	0	2
CNAG_00845T0	AGAGACTGAAGCTCCATCGT	1	0	1	0	0
CNAG_00846T0	TAACAACCCTGTCCTCACCG	2	0	2	0	0
CNAG_00846T0	AAAAAGTCAAGAGACGTACA	0	0	0	0	0
CNAG_00846T0	CGTTACGCTTATCGACAGGG	1	0	0	1	0
CNAG_00846T0	GAATCAAGTGATGAGGAGGG	1	0	1	0	0
CNAG_00846T0	AGAATGGAGAGGGAGCTTGG	2	0	1	0	1
CNAG_00846T0	GAGGCCTGTGAAGAGGGCTA	4	2	1	0	1
CNAG_00846T0	TCTGAGCAAACATCCTGCCG	1	0	0	0	1
CNAG_00846T0	CTCGGAAAAGTACAAGACCA	0	0	0	0	0
CNAG_00846T0	AACGGGAAGGCGAAATTGAG	0	0	0	0	0
CNAG_00846T0	CAGTGAGGATGATGATTCGG	0	0	0	0	0
CNAG_00847T0	AGATGATGACTTGGACACCG	9	5	1	0	3
CNAG_00847T0	GGCCGGTGGACTATCAACGG	6	2	2	0	2
CNAG_00847T0	ACGGTGGTATATCAACTGGA	1	0	1	0	0
CNAG_00847T0	TGGTGGGTAACCATACTGAG	1	0	0	0	1
CNAG_00847T0	GGTGGGTAACCATACTGAGG	5	0	1	4	0
CNAG_00847T0	CTAGGACGTAAAAATACATG	0	0	0	0	0
CNAG_00847T0	ATGGCATTAGACCTGCAGGA	1	0	1	0	0
CNAG_00847T0	TAGTAGCGAGAAACAGTCCA	1	0	1	0	0
CNAG_00847T0	GAGGGGGAGTGAAAGATCAG	1	0	1	0	0
CNAG_00847T0	TATCCCGCCAGGAAAAGTGG	1	0	1	0	0
CNAG_00848T2	CGATAACAATGGAAACACCG	7	4	0	0	3
CNAG_00848T2	GTTTCCGACGATAAGGAAGG	20	14	2	0	4
CNAG_00848T2	GAGGGGCAGGATCAAAACGA	1449	17	568	171	693
CNAG_00848T2	GGTGACACCGCCAAAGACGT	132	97	18	0	17
CNAG_00848T2	ACTGCAGGAGACACCGTTAG	40	0	0	0	40
CNAG_00848T2	GTTGCCAGAAGCATCAATGT	105	73	7	0	25
CNAG_00848T2	TCTCAAGGTTAACAACGAAG	13	8	1	0	4
CNAG_00848T2	GATCCTGCACGAGCGTTACG	367	306	9	2	50
CNAG_00848T2	GAATCTGACGACGAAGACAA	18	3	2	3	10
CNAG_00848T2	GATTGCCGGCGAGCAGAGAG	30	0	3	0	27
CNAG_00849T0	AGGATAAACAAGAAGCCGAG	1	0	1	0	0
CNAG_00849T0	GGCAAGTACGGGAATGTTTG	91	13	5	2	71
CNAG_00849T0	CTCGTAATTCACCTGCCGCT	32	22	3	0	7
CNAG_00849T0	CTACACCGCGTGATTAGTTG	18	5	3	0	10
CNAG_00849T0	CTGTGACCTGAGGCAAGTAC	89	70	6	2	11
CNAG_00849T0	AACATTCCCGTACTTGCCTC	20	8	2	3	7
CNAG_00849T0	ATCACGCGGTGTAGCTCTCC	40	29	3	0	8
CNAG_00849T0	ATTGTTATTCGGGAACATAA	23	10	7	0	6
CNAG_00849T0	ACTGTGACCTGAGGCAAGTA	69	57	3	1	8
CNAG_00849T0	TTGTTATTCGGGAACATAAC	43	27	1	0	15
CNAG_00850T0	ACATGAGTAAACGACGTACG	8	0	1	0	7
CNAG_00850T0	GGGACATTGATCGACACCAA	19	15	2	0	2
CNAG_00850T0	AGGATGCCGAGTTTGGCGAG	2	0	1	0	1
CNAG_00850T0	GGTGTCTAGGGATTTCTGGG	1	0	1	0	0
CNAG_00850T0	TTACTAATAGAGAAAGCCTG	33	25	2	0	6
CNAG_00850T0	TCTGATAGAAACGAGGCCGT	5	1	1	0	3
CNAG_00850T0	CTGCGAGAAAGTGAACAAGA	3304	2521	183	9	591
CNAG_00850T0	GAAATGGAGAGCTTGGTGTG	27	11	3	0	13
CNAG_00850T0	CTTCGTCTCTGATAGAAACG	0	0	0	0	0
CNAG_00850T0	GGTGTGAGGATTGGGCACAG	0	0	0	0	0
CNAG_00851T0	GCTAGTCGGCCATTTCCAGG	1	0	0	0	1
CNAG_00851T0	ACGAAACAATCCATCGAGGG	1	0	1	0	0
CNAG_00851T0	CTACGAAACAATCCATCGAG	6	0	1	1	4
CNAG_00851T0	CGCTACGAAACAATCCATCG	12	9	1	0	2
CNAG_00851T0	AATAGGATACGGTGCGAGAG	2	0	1	0	1
CNAG_00851T0	GAAAAAGATGACGACCGACT	7	5	1	0	1
CNAG_00851T0	TACGAAACAATCCATCGAGG	1	0	1	0	0
CNAG_00851T0	GACCGACTAGGAGAAGGTAT	2	0	1	0	1
CNAG_00851T0	ACTGGGAGAGGATGGCAAGG	1	0	1	0	0
CNAG_00851T0	GGGTATCAAAGGTAATCGAC	23	20	0	0	3
CNAG_00852T0	GAGGGTGAGGAAACCAATGG	0	0	0	0	0
CNAG_00852T0	CAAAGGAAGAATCCGCCGCG	225	1	10	2	212
CNAG_00852T0	ATGGTATCGAGATGTGAGAG	0	0	0	0	0
CNAG_00852T0	TTGCGGCGGAGAATGGCGTG	14	5	2	0	7
CNAG_00852T0	GAGGAATGGAATGTCTTTCG	6	3	1	0	2
CNAG_00852T0	CAGTCCCCCGAGTATTGCGG	43	34	1	0	8
CNAG_00852T0	ATCCCTCGCTGGGTTCCTCG	39	25	5	0	9
CNAG_00852T0	GGTGATCAAAGCACCAGTGA	6	5	0	0	1
CNAG_00852T0	TGGATGTAGGGAGGAGATGG	1	0	0	0	1
CNAG_00852T0	CGTCAAGGTATGCAGAACTG	23	18	1	0	4
CNAG_00853T0	AGACAAGTCAGTATCAACAC	0	0	0	0	0
CNAG_00853T0	CAAGAATCTAGAGAGATACG	19301	14	1116	7357	10814
CNAG_00853T0	TTGTCTCCATACGTCGTCCG	19	17	1	0	1
CNAG_00853T0	GCAGGAACAACAAATGCAGG	0	0	0	0	0
CNAG_00853T0	CTTCACCCCGCACACCATCG	2	0	2	0	0
CNAG_00853T0	GCAATGAGTAATGATGAAAG	2	0	2	0	0
CNAG_00853T0	AATAGCGAGATTACCGAAAG	0	0	0	0	0
CNAG_00853T0	TAACAGCGAAATAATGTCAA	6	3	2	0	1
CNAG_00853T0	ATCCCAAACGAACACGCCAG	0	0	0	0	0
CNAG_00853T0	GAGGATGGGGGACACCACGA	0	0	0	0	0
CNAG_00854T0	GGCGAGTGCGGATTGGACAG	0	0	0	0	0
CNAG_00854T0	TGGGCTTTGGAGTATGCTAG	16	11	2	0	3
CNAG_00854T0	CTGCAGTGTGTCGGCCAGTG	2	0	1	0	1
CNAG_00854T0	ATCATCTTTGGCACAGCCGT	43	33	3	1	6
CNAG_00854T0	TTCCCTGATAAGTGCTCCGG	62	32	5	11	14
CNAG_00854T0	TATTCCACCTGACGTGCGGG	2	0	1	0	1
CNAG_00854T0	GCTCCATTTCTTGAGACACC	263	203	16	1	43
CNAG_00854T0	GACGTACATCATCTGGTTAG	13	7	1	0	5
CNAG_00854T0	ACGTCAGGTGGAATACCGAT	33	22	2	0	9
CNAG_00854T0	GACTACTTCCACATCCTCAC	3	0	2	0	1
CNAG_00855T0	CGTCTGTTGAGGATATAACG	367	258	21	3	85
CNAG_00855T0	GACGGAGGGAAACTATACCG	17	11	1	0	5
CNAG_00855T0	TCACTCCCAAAATCACATTG	147	95	18	0	34
CNAG_00855T0	CGAAATCCAAGCATATCACG	121	94	4	0	23
CNAG_00855T0	GCGGTGGACGTGGATGACGA	1	0	0	0	1
CNAG_00855T0	AACGGAGAGGACGTGAACAG	1	0	1	0	0
CNAG_00855T0	TGAAGAAGAAGAAGGCAGTG	11	4	2	0	5
CNAG_00855T0	GGGTCGTGTGAAAACGCTGG	0	0	0	0	0
CNAG_00855T0	GATTTCGGCAGCGAGCGATG	23	20	1	0	2
CNAG_00855T0	GATGATGGTTTGGTCCGAGG	0	0	0	0	0
CNAG_07387T0	ACTGCTGGTATGAACACCTG	3	0	2	0	1
CNAG_07387T0	GAAGTAGTAGAAGAAATCGG	114	41	3	0	70
CNAG_07387T0	ACACTGTACACTACTGCCGA	58	49	3	0	6
CNAG_07387T0	GAAGACAGCGAAACCACACA	4	0	0	0	4
CNAG_07387T0	GACAAGCATAGCAATAAGGG	2	0	1	0	1
CNAG_07387T0	CTTCTACACTCTGGGCAACG	129	93	4	1	31
CNAG_07387T0	CAGAAGGACGATAAGAGCGG	114	93	4	0	17
CNAG_07387T0	AATGTCTCGAATTCCCATTG	79	61	5	0	13
CNAG_07387T0	CGTAACAAGCGATGGCAAGG	11	3	4	1	3
CNAG_07387T0	GATCAGAAGGACGATAAGAG	17	0	2	0	15
CNAG_07388T0	AGTGAAAAGAATGCGCTGGG	1	0	0	0	1
CNAG_07388T0	GCTACGCCTGTTGTAAGGAG	0	0	0	0	0
CNAG_07388T0	GAAACATCAAACCCTGTCAA	18	6	3	0	9
CNAG_07388T0	ACCGTACGCTCAGTTTGCAA	94	67	3	2	22
CNAG_07388T0	CAAGATATGCGCACACGACA	93	45	4	0	44
CNAG_07388T0	AGTAGTGAAAAGAATGCGCT	101	74	8	0	19
CNAG_07388T0	CAAACCCTGTCAAAGGTACC	24	20	0	0	4
CNAG_07388T0	TTTAATCAGATGCATAAGCT	11	6	2	0	3
CNAG_07388T0	TAATGATCGCGTAGCTTGGG	11	0	2	0	9
CNAG_07388T0	GCCATTGCAAACTGAGCGTA	51	39	1	0	11
CNAG_07389T0	ACATAAAGTTGGGGGCGACG	0	0	0	0	0
CNAG_07389T0	GATCTCCTTATGTTGGTTGA	53	20	4	3	26
CNAG_07389T0	GTACACGCCCGCCGCGAAAC	29	0	2	0	27
CNAG_07389T0	GACCTTCACGGTCAAAGGTG	22	0	1	0	21
CNAG_07389T0	CGACAGTTCCCGTGAGTGGG	1	0	0	0	1
CNAG_07389T0	CCGCCGCGAAACTGGGTGAC	75	16	6	13	40
CNAG_07389T0	ACAAGCGTATTGGTGATAAC	71	25	5	6	35
CNAG_07389T0	AAACTCATTCACGATAGCCG	65	18	12	2	33
CNAG_07389T0	CGAATTAGAGGAGCTTGACA	10	6	0	0	4
CNAG_07389T0	CTTCACGGTCAAAGGTGGGG	72	0	0	71	1
CNAG_07390T0	AGACGTAATAGGGAGAGCCA	1	0	0	0	1
CNAG_07390T0	TAGGAAGGATGAAGGCCTGA	44	30	4	0	10
CNAG_07390T0	GTCTCTCCTGAGCAAGACCA	49	0	1	0	48
CNAG_07390T0	GCTTGCAGCCTATTATTATG	8	4	2	0	2
CNAG_07390T0	GGACCTTTGTGCCTTGTCGG	7	5	0	0	2
CNAG_07390T0	TTAGGAAGGATGAAGGCCTG	9	7	0	0	2
CNAG_07390T0	TAGGGAGAGCCAAGGAACAA	3	2	1	0	0
CNAG_07390T0	TATCAGTATATGTTCATACA	49	31	6	0	12
CNAG_07390T0	CTGAGCAAGACCAAGGCCAT	36	30	2	0	4
CNAG_07390T0	TCTGGCTTCGGGACATCGAC	4	0	3	0	1
CNAG_07391T0	GTTGCTCAAGGAGAATAACG	311	249	15	3	44
CNAG_07391T0	TCTACGAAGGGAGATCAGAA	10	0	1	0	9
CNAG_07391T0	CCGGGGCGGAGGGACCAAGA	12	11	1	0	0
CNAG_07391T0	TGGACATTAAAATCTACGAA	2	0	1	0	1
CNAG_07391T0	ATGGACATTAAAATCTACGA	17	8	2	0	7
CNAG_07391T0	ATGCCAGATTGGTTCTCGTG	113	80	12	0	21
CNAG_07391T0	GCCGGGGCGGAGGGACCAAG	16	10	2	0	4
CNAG_07391T0	CCACGAGAACCAATCTGGCA	6	1	2	0	3
CNAG_07391T0	TTTCGTGATGCCAGCCGGGG	3	0	3	0	0
CNAG_07391T0	CAAGGTATGAGAGGACCTGC	16	8	5	0	3
CNAG_07392T0	GAACCGTTTGACATCGAATG	3	0	2	0	1
CNAG_07392T0	GACATCGAATGCGGCCTCGG	15	5	0	0	10
CNAG_07392T0	CTCGGCGGAAAAAGTTTGCA	0	0	0	0	0
CNAG_07392T0	TATGTCGGCCGAGAGAGTTG	14	7	3	0	4
CNAG_07392T0	ATGTCGGCCGAGAGAGTTGA	23	13	4	0	6
CNAG_07392T0	CGCCTGTCTTCACATTATGT	25	12	1	0	12
CNAG_07392T0	TTTGCAAGGCGATATGGGAA	60	29	2	0	29
CNAG_07392T0	TTTGACATCGAATGCGGCCT	30	21	4	0	5
CNAG_07392T0	TTGCAAGGCGATATGGGAAG	1	0	0	0	1
CNAG_07392T0	AGGCCGCATTCGATGTCAAA	15	5	4	0	6
CNAG_00858T0	CTCAACATGTCCTTCACGCC	13	1	2	0	10
CNAG_00858T0	CGGTCGATCACAGACGAGTC	1	0	0	0	1
CNAG_00858T0	TCGGCTCTTAAACAGGTCGA	2	0	0	0	2
CNAG_00858T0	GACCTGTTTAAGAGCCGACT	2	0	0	0	2
CNAG_00858T0	ATCCGAGTCGGCTCTTAAAC	0	0	0	0	0
CNAG_00858T0	TCGGTCGATCACAGACGAGT	4	1	1	0	2
CNAG_00858T0	TATCTTAGAAAGAGAATTGA	9	0	1	0	8
CNAG_00858T0	AGCGGGATGACCAGGCGTGA	0	0	0	0	0
CNAG_00859T0	AGAGCTTTGTTGATTCCACA	4	0	0	0	4
CNAG_07393T0	CTCCTGCACTAAAAATCTCT	22	0	4	0	18
CNAG_07393T0	AAAAGGGCAATATCGTACAT	76	39	3	0	34
CNAG_07393T0	TATAAAGCAGACCAGCCGTG	74	28	6	2	38
CNAG_07393T0	GGCTGGTCTGCTTTATAGTA	8	1	0	0	7
CNAG_07393T0	AGAAGAGTGGTAATAAGGGC	1	0	0	0	1
CNAG_07393T0	TTGGAGAAGAGTGGTAATAA	2	0	2	0	0
CNAG_07393T0	TTTGGAGAAGAGTGGTAATA	8	3	2	0	3
CNAG_07459T0	ACTGTAGAGACGATTATCAG	2	0	1	0	1
CNAG_07459T0	GAGCTACTACGTGAGGCCGA	61	41	8	1	11
CNAG_07459T0	GGGATGAGAGCTACTACGTG	71	24	2	0	45
CNAG_07459T0	TTTGCGTTGACGATCACCAA	18	11	3	0	4
CNAG_07459T0	ATACCAGTCGCAGATTGACA	1	1	0	0	0
CNAG_07459T0	ACCAGTCGCAGATTGACATG	3	2	0	0	1
CNAG_07459T0	AGCAGGAGCCAAAACCAACC	3	0	2	0	1
CNAG_07459T0	TACCAGTCGCAGATTGACAT	7	4	1	0	2
CNAG_07459T0	ATTGATGAGAGATCAAAGTC	12	3	3	1	5
CNAG_07459T0	AGAGCTACTACGTGAGGCCG	0	0	0	0	0
CNAG_06801T0	AAAGTGACGTACCTGCTGTG	53	7	3	4	39
CNAG_06801T0	AATCTGGTGCGAAAGAAACG	97	38	7	0	52
CNAG_06801T0	CGATCAGGCCGAATTCCGCG	0	0	0	0	0
CNAG_06801T0	ACAAGAAGCACCGTACGCGG	25	22	1	0	2
CNAG_06801T0	ACTGATTGATGAGAAGGACG	38	29	2	0	7
CNAG_06801T0	GCTGACGCAGCGAACATCGG	2	0	0	0	2
CNAG_06801T0	ATTACAAGAAGCACCGTACG	272	190	8	0	74
CNAG_06801T0	GAGGAGGATATCTAATTGAG	5	0	2	0	3
CNAG_06801T0	CTTAACTTTATCAAACGAGG	7	0	3	0	4
CNAG_06801T0	TAGAGCGTATGTTGTCATGC	23	13	2	1	7
CNAG_06800T0	CAATAACTTACACTTCAACG	363	275	17	2	69
CNAG_06800T0	ACGCCTGAAGAGCAACCGGG	1	0	0	0	1
CNAG_06800T0	GGGGTACGGTGGCTTCTGAG	0	0	0	0	0
CNAG_06800T0	GATGTTATCCAGCAGAACGC	22	15	3	0	4
CNAG_06800T0	TCAATTCGGCGAGTTCGTTG	31	22	2	1	6
CNAG_06800T0	CGTTGGGGAGAGGGGTACGG	0	0	0	0	0
CNAG_06800T0	GGTGGCTTCTGAGTGGACCA	13	11	1	0	1
CNAG_06800T0	TTGACGCCTGAAGAGCAACC	288	231	14	0	43
CNAG_06800T0	GGTGTCTACTTGTTCGGCCA	1136	866	62	27	181
CNAG_06800T0	TCAAAACGAGATGCAGCCCT	92	77	4	0	11
CNAG_06799T0	GAAACTGAGACGTACCAGGG	2	0	2	0	0
CNAG_06799T0	TGACCCATACTGGAGCACGA	0	0	0	0	0
CNAG_06799T0	ACAACTCATGACTCGCCTCG	2	0	0	0	2
CNAG_06799T0	GACCGCGAGAAGGTTCCATG	4	0	0	0	4
CNAG_06799T0	GTACGCCATCAACGTCCAGG	2	0	1	0	1
CNAG_06799T0	AAAGAAACTGAGACGTACCA	1	0	1	0	0
CNAG_06799T0	TGTACGCCATCAACGTCCAG	0	0	0	0	0
CNAG_06799T0	AAAGGTCTTGAATTGATGAG	2	0	1	0	1
CNAG_06799T0	CGTATACGCAGAATTCCTTG	2	0	2	0	0
CNAG_06799T0	AGAGGGTAATAGGTACGCCG	1	0	0	0	1
CNAG_06798T0	ATTCGTAACCATCACCACCG	6	0	1	0	5
CNAG_06798T0	ACCGCTTTGGAATGACCCTG	0	0	0	0	0
CNAG_06798T0	GATGGTTACGAATACGCCGG	4	2	0	0	2
CNAG_06798T0	TCCGCAGGGTCATTCCAAAG	0	0	0	0	0
CNAG_06798T0	AACTCACTTACCATCCCTCG	3	0	1	0	2
CNAG_06798T0	GCCAGATAATAACAACGACG	1	0	1	0	0
CNAG_06798T0	GGTGATGGTTACGAATACGC	4	1	1	1	1
CNAG_06798T0	AGTAAACGAGAAGCCGAAGG	0	0	0	0	0
CNAG_06798T0	AAGTACCTCAGTGTGTTGGG	2	0	1	0	1
CNAG_06798T0	AGAACCGGTAAGGAGGAGGG	1	0	0	0	1
CNAG_06797T0	AACATATAAGAGACTTACGG	11	4	0	2	5
CNAG_06797T0	GCTGGAGTGACAGAACTGAG	3	0	3	0	0
CNAG_06797T0	CAACATATAAGAGACTTACG	1	0	0	0	1
CNAG_06797T0	TTCACAAACTCATCACCAGG	6	0	5	0	1
CNAG_06797T0	GCGACCTCTATACTTTCCAA	76	53	2	0	21
CNAG_06797T0	GGTGGTGTGAATGTCCATGT	1	0	1	0	0
CNAG_06797T0	GAAAGTGTAAGCAAACCGGG	2	0	0	0	2
CNAG_06797T0	ACTACACTCACGTTCACGCG	11	5	3	0	3
CNAG_06797T0	CTATAGAGGTTACAAGACGT	12	9	2	0	1
CNAG_06797T0	GTGAGGGATGAGCCACCGAG	2	0	2	0	0
CNAG_06796T0	ACTTGTCCATGAACCCTACG	32	21	8	0	3
CNAG_06796T0	GCATTCGTAAAAGGTCGACG	53	38	3	0	12
CNAG_06796T0	AGACTAAAGACGTACCTCGG	7	3	3	0	1
CNAG_06796T0	AAGAGCGTCCATGAATGCTG	33	25	1	0	7
CNAG_06796T0	GGTCACCGAGCTTATCAAAG	2	1	1	0	0
CNAG_06796T0	AGAGATCGACCAAGAGACGA	15	5	2	0	8
CNAG_06796T0	ATGGCAGACACAGGTATGCG	19	0	2	0	17
CNAG_06796T0	TAGAGATCGACCAAGAGACG	27	18	3	0	6
CNAG_06796T0	ATGTGTGATTCAGACGTACA	109	82	2	0	25
CNAG_06796T0	TTTCAGCAACCCAAGGACGG	3	0	1	0	2
CNAG_06795T0	GATATTATGAACATACAGCG	7	5	2	0	0
CNAG_06795T0	AGTGCCCCCGACCTTGACAA	23	15	1	0	7
CNAG_06795T0	TTTGGAGTAAGGGTTCACGT	61	41	6	1	13
CNAG_06795T0	ACCGTCGCTACAGGTATCGA	12	4	4	0	4
CNAG_06795T0	CATCAACTGAATCTCAACAT	28	20	2	0	6
CNAG_06795T0	GTCGATACCTGTAGCGACGG	3	0	1	0	2
CNAG_06795T0	GCCCCCGACCTTGACAACGG	3	1	1	0	1
CNAG_06795T0	GCTAGAAGATGTAGAGACGG	4	1	3	0	0
CNAG_06795T0	GACTTCCAAGGCCAACCTGT	3	1	0	0	2
CNAG_06795T0	GGGGGCTGGAAAGGAGAAAG	0	0	0	0	0
CNAG_06794T0	CAAGCCGACAGGGAAAAAGG	0	0	0	0	0
CNAG_06794T0	AGAGCACGTTCAAGCCGACA	18	10	3	0	5
CNAG_06794T0	GCTCTCCAAACTTGACATCC	84	62	6	0	16
CNAG_06794T0	GTTGCCCTAAGAAGTGATGA	5	0	1	2	2
CNAG_06794T0	GCAAAAAGAAGTGACAGAGA	231	168	9	0	54
CNAG_06794T0	ACTTGACATCCCGGCGCCAG	6	4	1	1	0
CNAG_06794T0	AGAAGTGACAGAGAGGGAGA	0	0	0	0	0
CNAG_06794T0	GGATTCTTGGATCTCGGTAG	1	0	0	0	1
CNAG_06794T0	GGAAGCACCAGCGTATCTAT	68	42	6	0	20
CNAG_06794T0	CTTGGAGAGGAAGGATTGGA	1	0	0	0	1
CNAG_06793T0	GTATATCACGAGTCCCCCAG	0	0	0	0	0
CNAG_06793T0	CACGTATCCAGCAACGACGA	268	211	9	0	48
CNAG_06793T0	GCAACTCCAAAATGTGAACG	114	80	4	10	20
CNAG_06793T0	ACATCGACAGCAAGTCTGAG	1	0	0	0	1
CNAG_06793T0	GATTGGTGCTAGGTCCACGA	11	9	0	0	2
CNAG_06793T0	ATGGATAACAGGGATATGTG	0	0	0	0	0
CNAG_06793T0	AATCGGAGAGATATGTTGGT	83	43	3	10	27
CNAG_06793T0	GAGGGTTTAGATGTACGAGA	26	18	4	0	4
CNAG_06793T0	AGATTGGTGCTAGGTCCACG	159	133	9	0	17
CNAG_06793T0	ACAGTAGGCGATGAAGTAGG	7	3	1	0	3
CNAG_06792T0	CGAGTGTGGAATGGACATGG	2	1	0	0	1
CNAG_06792T0	GTTGGAACATACCTCTCCGG	13	10	2	0	1
CNAG_06792T0	GGACATTGAAACGGAATACG	4	1	0	0	3
CNAG_06792T0	GGAGTGGCCTTGATGGCTGG	3	0	2	0	1
CNAG_06792T0	TTGAAACGGAATACGCGGCG	1	0	0	0	1
CNAG_06792T0	TCCAGTCGACAAACGCCATG	0	0	0	0	0
CNAG_06792T0	ACTGTAACATACGAGACCGC	79	56	4	1	18
CNAG_06792T0	AGGTGTATCCAGTGTAATCG	41	28	4	0	9
CNAG_06792T0	TGGGACCGATTTCAAAGTGG	1	0	1	0	0
CNAG_06792T0	GCTGACCGGGAAACAACAGT	149	97	7	0	45
CNAG_06791T0	GGGTTACAAAGTAAGAACGT	45	28	3	4	10
CNAG_06791T0	TTGGTCGCTTAAGAGTGGGA	35	26	1	0	8
CNAG_06791T0	TAAGCTGACAAACATGCAGG	1	0	0	0	1
CNAG_06791T0	GGCACGAAAGGAAGCTACGA	46	30	2	1	13
CNAG_06791T0	GCAAGTGGGGTAAATATACG	143	60	8	1	74
CNAG_06791T0	AGAATCCAACTATTTGCCAA	15	11	1	0	3
CNAG_06791T0	TGAGAACCTGATAGTGCTGG	7	4	2	0	1
CNAG_06791T0	GGGTAAATATACGTGGCAGG	5	2	2	0	1
CNAG_06791T0	ATCAAAGACGAAAGCAAGTG	2	0	1	0	1
CNAG_06791T0	GTCTTTGATGATCCACCCGA	83	64	4	0	15
CNAG_06790T0	TCGCTGAGTACACTTACATG	67	37	7	1	22
CNAG_06790T0	CTTGTTCGTAGAGTACCACG	107	76	3	2	26
CNAG_06790T0	ACTGCTAGTAAGATCTACGA	151	127	4	1	19
CNAG_06790T0	GGGGCTGAGAGAAACGACAT	55	47	2	0	6
CNAG_06790T0	GGATGCGACTACCCTCTCCG	3	1	0	0	2
CNAG_06790T0	ACACATGCAAGACCCACCAG	0	0	0	0	0
CNAG_06790T0	GATCATCTTGGCTATACCCG	19	10	2	3	4
CNAG_06790T0	GCATGTAAGTGTACTCAGCG	4	0	3	0	1
CNAG_06790T0	GAGTACACTTACATGCGGCG	3	0	0	0	3
CNAG_06790T0	CCTGTTGTTGCTAGACACGG	47	39	2	0	6
CNAG_07460T0	AGTGATGTAAGTGATTTGAG	0	0	0	0	0
CNAG_07460T0	GTATAGATTTGTGGTCATGG	2	0	0	0	2
CNAG_07460T0	AGTGATTTGAGCGGTGAAGG	0	0	0	0	0
CNAG_07460T0	GATGGTCAGTGATCCCGAGG	1	0	0	0	1
CNAG_07460T0	CTGCTGAACCCGAACCCGAA	1	0	1	0	0
CNAG_07460T0	GATCCTAATCCAGAGCCTGA	1	0	1	0	0
CNAG_07460T0	GGAGGAACCCAGTTGACCGA	2	0	1	0	1
CNAG_07460T0	GCAGGGATTCAAGAGATGCG	26	0	3	14	9
CNAG_07460T0	GGAATAGGAATATCTAAACC	2	0	1	0	1
CNAG_07460T0	GGGAGGAACCCAGTTGACCG	1	0	0	0	1
CNAG_06787T0	CGACTTGGAAGGTATCGGAA	12	9	1	0	2
CNAG_06787T0	GGTCAACAGCAACATTATGG	1	0	1	0	0
CNAG_06787T0	TACTGTGATGGAGGATACGG	6	2	1	0	3
CNAG_06787T0	GAGATGAAGACGACGAGCGT	20	15	2	0	3
CNAG_06787T0	TGGGCATGGAACCCAGACGG	0	0	0	0	0
CNAG_06787T0	AACGTAAGGTAAATCCATGA	38	30	2	0	6
CNAG_06787T0	ATTGCTGAGGAGGAGGTCCA	10	3	2	0	5
CNAG_06787T0	CGTTCCGATACCTTCCAAGT	146	119	8	0	19
CNAG_06787T0	AAATGGGGCATCCAATCGCG	3	2	0	0	1
CNAG_06787T0	TCATAGCTCGTAGTAATGCA	6	4	0	0	2
CNAG_06786T0	CGCATACATGAAGATGACGG	12	8	2	0	2
CNAG_06786T0	ATTGTGCTAATATTGTACAG	2	0	0	0	2
CNAG_06786T0	ATGATCATCCTAGAAGACGT	3	1	1	0	1
CNAG_06786T0	CTTGTCGTTCCCAGACCAAG	21	11	2	0	8
CNAG_06786T0	GGTGGAGTCAAGAATACCCA	2	2	0	0	0
CNAG_06786T0	TATTGTACAGCGGATCGATG	16	11	1	0	4
CNAG_06786T0	GTAGTTCGTTGTAATACTTG	14	10	0	0	4
CNAG_06786T0	ATGGTACTCAAATGATACAG	2	0	2	0	0
CNAG_06786T0	TTGATGAACCAGTTGAACGA	24	15	1	0	8
CNAG_06786T0	CGGAGGAAGAAAGCTCAGGA	0	0	0	0	0
CNAG_06785T0	GTATACCCGATATCCCAACG	0	0	0	0	0
CNAG_06785T0	TTGTGTGAGAGCCACCAAGG	29	23	4	0	2
CNAG_06785T0	ATATCGGGTATACTATACGG	0	0	0	0	0
CNAG_06785T0	GAAAGTGTACGAAACTAGCG	1	0	0	0	1
CNAG_06785T0	TGGTAGCCCATAGACCGACG	144	120	6	0	18
CNAG_06785T0	ACTGGGAGGGATGTTGATCG	16	9	3	0	4
CNAG_06785T0	TATCTGACACTAGAAAGCAG	8	6	0	0	2
CNAG_06785T0	AATCTGCCTGATTGGCGATG	26	20	4	0	2
CNAG_06785T0	AAGATGGTCAAGGAAAGGTG	11	5	1	0	5
CNAG_06785T0	GGATTGTGTGAGAGCCACCA	0	0	0	0	0
CNAG_06784T0	CTCTTTGATCACATCTGTAT	24	3	4	0	17
CNAG_06784T0	GATCAAAGAGTTCAAACGAC	3	0	2	0	1
CNAG_06783T0	GTGGTAATCGATAGTAACGT	32	20	5	0	7
CNAG_06783T0	TCAATCCCAAGCCATCTCAG	14	7	1	0	6
CNAG_06783T0	GTAACCTAGAGCTTTGCCGA	286	10	94	12	170
CNAG_06783T0	CAACACCCCGCTCAAAATCG	44	24	2	0	18
CNAG_06783T0	GGTAACCTAGAGCTTTGCCG	0	0	0	0	0
CNAG_06783T0	CGAGCCTAAAAAGATGCACA	37	15	2	0	20
CNAG_06783T0	GAGAGGGCGCTTATTCCAGT	66	44	2	1	19
CNAG_06783T0	AAATCGGGGACAAGGTCGCA	1	0	0	0	1
CNAG_06783T0	TACGGCCCTTCAACCTCGGT	62	36	2	0	24
CNAG_06783T0	AGCGTACGACCCTTCGACAG	3	0	1	0	2
CNAG_06782T0	GATACCAGGCGAGAGCTGAG	0	0	0	0	0
CNAG_06782T0	AGATTGTGGTGGATAAAGCG	9	2	0	0	7
CNAG_06782T0	GAACGAAGGGATGAACCTAG	2	0	2	0	0
CNAG_06782T0	ATACGTTTAGGTGGGCGTGG	3	2	0	0	1
CNAG_06782T0	GTGAGGTAAGTAAAGATGCG	6	0	0	2	4
CNAG_06782T0	CGAGATTGAGAGAGGCAAAG	4	4	0	0	0
CNAG_06782T0	CGAAAGTGGACAGATTGTGG	6	2	3	0	1
CNAG_06782T0	AGAGGGATCGTATTGACAGG	3	0	2	0	1
CNAG_06782T0	TTTGCCAGTTCTGTGTGACA	68	28	2	0	38
CNAG_06782T0	GTGAATCCTGATCAGTATGC	78	56	7	1	14
CNAG_06781T0	GATACTTGTATCGTAAACCG	6	4	0	0	2
CNAG_06781T0	TTGCCAGATAAGGATCCTCG	23	17	2	0	4
CNAG_06781T0	ACGTACTTGGGAAGAAAGGG	0	0	0	0	0
CNAG_06781T0	GGAGCGCAGGGGAAGAACAG	1	0	1	0	0
CNAG_06781T0	CCTCGTGCAAAAATAATGGG	1	0	0	0	1
CNAG_06781T0	TGTGGTGGAAAAGAGCGCGA	5	2	2	0	1
CNAG_06781T0	TACTTGGGAAGAAAGGGCGG	0	0	0	0	0
CNAG_06781T0	ACCGGACGGGAGGGATTGAG	0	0	0	0	0
CNAG_06781T0	GAGAGCCAAGGGTCTAGGTG	1	0	0	0	1
CNAG_06781T0	AATGGCCGAGAGACGTACTT	11	3	3	0	5
CNAG_07461T0	CCGTGTATTCTTTATGGAAC	49	30	5	1	13
CNAG_07461T0	TGGCAACTGTGATACAAGGG	0	0	0	0	0
CNAG_07461T0	GGGTGGCAACTGTGATACAA	25	12	0	0	13
CNAG_07461T0	AGGGTGGCAACTGTGATACA	0	0	0	0	0
CNAG_07461T0	AGAATACACGGAACTGAAAA	6	4	1	0	1
CNAG_07461T0	GAAAAAGGCTATCTTAAGTT	3	0	1	0	2
CNAG_07461T0	TCATGGCCATGGAGGACAGT	1	0	1	0	0
CNAG_07461T0	GTTGAGCCCACTGTCCTCCA	0	0	0	0	0
CNAG_07461T0	TCTTAAGTTTGGAACGAGAG	12	0	1	0	11
CNAG_07461T0	TCAGTTCCGTGTATTCTTTA	0	0	0	0	0
CNAG_06780T0	ACAATGGTCCGATACAGATG	157	48	7	0	102
CNAG_06780T0	CTCTTTGACCACATCTGTAT	23	0	1	0	22
CNAG_06779T0	GAGCTTAACAGACTTGAGGT	27	0	1	4	22
CNAG_06779T0	TATCAAGAGGAAGAGAGTCG	3	0	1	0	2
CNAG_06779T0	ATAGAGTCAAGGGACAAAGG	4	0	3	0	1
CNAG_06779T0	CTTGACTCTATAGCCATCCG	1	0	0	0	1
CNAG_06779T0	GATGAAGCTCAATAACGAGA	0	0	0	0	0
CNAG_06779T0	GAGTGAGCTTAACAGACTTG	1	0	1	0	0
CNAG_06779T0	CTAAACGTGGAACCCAGCTG	1	0	0	0	1
CNAG_06779T0	TCCACCAACAAAGTATCAAG	2	0	1	0	1
CNAG_06779T0	AAGAACGGGACTGTCATCCA	1	0	1	0	0
CNAG_06779T0	TCGGATGGCTATAGAGTCAA	1	0	0	0	1
CNAG_06778T0	CGTATCAGCAGGCTTGACGA	1025	700	84	16	225
CNAG_06778T0	AACACAGATATAGGACACAA	144	94	6	0	44
CNAG_06778T0	GAGGGTTCAAAGCAACTGTG	1	0	1	0	0
CNAG_06778T0	ACGATGCAGGGATACAGCAA	3	0	0	0	3
CNAG_06778T0	AAAATTTGGGATACCTACAC	1	0	0	0	1
CNAG_06778T0	CCTTCGAACACTGAGCCAAG	5	2	1	0	2
CNAG_06778T0	TGCTAGAGATGGGTTCACCA	308	244	13	4	47
CNAG_06778T0	AAGCAACTGTGCGGACAATG	11	9	1	0	1
CNAG_06778T0	TCTAGCATGGAACTCGCCCA	2	1	0	0	1
CNAG_06778T0	CACAGTGAGGAGGTATTGAG	3	2	0	0	1
CNAG_06777T0	CGAATACAAAGAGTGTCCTG	7558	14	413	20	7111
CNAG_06777T0	ATCGGCATTGAAACAGTCGA	31	26	1	0	4
CNAG_06777T0	TGGAGGCAAGAGACATGTGG	1	0	0	0	1
CNAG_06777T0	CTGTTGCCGATCTAACAAAG	6	3	1	1	1
CNAG_06777T0	GCACCGTCTTCGTCAAACAG	2	0	1	0	1
CNAG_06777T0	GTGTAACATTCGGATTCGGG	0	0	0	0	0
CNAG_06777T0	AGATAAACAGTTGAGTCTGG	25	17	1	0	7
CNAG_06777T0	GCGATCTTGAAAGCCGAGAG	1	0	0	0	1
CNAG_06777T0	TACTTATGAACGGTCTTCAG	6	3	1	0	2
CNAG_06777T0	AGTTCCGAGTTGTACACCAC	2	0	2	0	0
CNAG_06776T0	GGAGACTGATGCTTCCACAG	0	0	0	0	0
CNAG_06776T0	TGATATCCAAGATAAAACCG	54	18	3	0	33
CNAG_06776T0	GATGGTCCAGATGTAGACAC	1	0	0	0	1
CNAG_06776T0	CTGGGATGCTTACAAGAAGG	3	0	0	2	1
CNAG_06776T0	GACGAGCTTGGAAGTCATGG	3	0	1	0	2
CNAG_06776T0	GGGTGGAGAAGTAAGTGGCA	2	1	1	0	0
CNAG_06776T0	TAAACAGACCAAGTTGAGCA	11	5	4	0	2
CNAG_06776T0	GACCGTACGACGTTATGGAG	0	0	0	0	0
CNAG_06776T0	CGTTCCAGTCGATGGCTCCG	1	0	0	0	1
CNAG_06776T0	CTGATTAGAAGCATCGAAGT	46	39	4	0	3
CNAG_06775T0	GAGTAAATAGAGGAGTACCG	9	7	0	0	2
CNAG_06775T0	CGGTCGAGAAGCGAAAGTCG	9	5	2	0	2
CNAG_06775T0	GGGTGGGTAAAGTGAAGACG	21	13	2	0	6
CNAG_06775T0	ATGTGTAAATCTTCGTACCG	2	0	0	0	2
CNAG_06775T0	GTACGGGGAATGGAGGACGA	19	15	1	0	3
CNAG_06775T0	ATGCAGAGGAGTAGAGACGG	0	0	0	0	0
CNAG_06775T0	GTTGTTCAGAAGGATAGGCT	54	36	4	1	13
CNAG_06775T0	GGATGTGCGCGAGAGCAGAA	20	4	0	0	16
CNAG_06775T0	GGTGTGTTGTGAAGATGCAG	0	0	0	0	0
CNAG_06775T0	TTTCGCGAGACTGGCACTGG	3	2	0	0	1
CNAG_06774T0	TCGGTCGATACCAAACCAGG	0	0	0	0	0
CNAG_06774T0	TTCATGGTCGATGAACACGT	0	0	0	0	0
CNAG_06774T0	AAGGAACGAACCTTTGACGT	10	8	0	0	2
CNAG_06774T0	AAGAATCAGAAATGGAAGCA	3	0	2	0	1
CNAG_06774T0	TTTCAAGAACCGCAAACACA	0	0	0	0	0
CNAG_06774T0	ACGGTGTACAAAATCCCACC	5	1	0	0	4
CNAG_06774T0	TAGGTTGGGAAAAGTATGCA	1	1	0	0	0
CNAG_06774T0	AACTCATGTCCAAACGAACA	17	10	4	0	3
CNAG_06774T0	TTTGGTATCGACCGAACCGG	0	0	0	0	0
CNAG_06774T0	ACTCATGTCCAAACGAACAA	6	0	2	0	4
CNAG_07462T0	ATACTCATGAGAAACAACAG	4	3	0	0	1
CNAG_07462T0	CGAGCGAAGAGGCTGTGAGG	1	1	0	0	0
CNAG_07462T0	ATGGGATCCAGCGAGCGAAG	5	1	1	0	3
CNAG_07462T0	GACGTACATGAGATGGTCTG	18	12	0	0	6
CNAG_07462T0	GTTGGATTGTCTGCCAAGGG	2	0	0	0	2
CNAG_07462T0	GAGAGTCGGTGAGTAAGTGG	37	0	2	0	35
CNAG_07462T0	TGGATCCCATTCTTTAGATG	240	158	13	0	69
CNAG_07462T0	TGGAGCGTAAGGTGTGTGAA	10	9	1	0	0
CNAG_07462T0	AGTTGGATTGTCTGCCAAGG	139	105	4	5	25
CNAG_07462T0	CGTAAGGTGTGTGAATGGAA	1	0	0	0	1
CNAG_06773T0	CATGTGTGGACTGAGCAACG	0	0	0	0	0
CNAG_06773T0	CGGGTAAAGAGAAAAAGTGG	0	0	0	0	0
CNAG_06773T0	ATTCGTCGTCATCCAAACGG	0	0	0	0	0
CNAG_06773T0	GAACCCTGATCACCGCCTCG	0	0	0	0	0
CNAG_06773T0	CGAGCAGGGATTCGACAGCG	0	0	0	0	0
CNAG_06773T0	CGGCGCGACGAATTCGACGA	4	0	0	0	4
CNAG_06773T0	GGACGAGACATCAATGACAA	2	0	2	0	0
CNAG_06773T0	ACAACCCAATGTGGCGACGT	3	0	2	0	1
CNAG_06773T0	AGGCCGGGGGTGATGAACTG	2	0	2	0	0
CNAG_06773T0	GTAGGCCTGGGCGTACATGG	3	0	3	0	0
CNAG_06772T0	GTAGTCATACGTGAGGTCTG	15	0	1	0	14
CNAG_06772T0	GTGGACCCGCAAGTACCCGT	28	17	3	0	8
CNAG_06772T0	TCAGCTGGTGTAAAGAACGA	12	5	4	0	3
CNAG_06772T0	CGACTGGTCAGAAATCGTCA	1	1	0	0	0
CNAG_06772T0	GAGGTCTGTCTGCAGCATCG	9	7	1	0	1
CNAG_06772T0	GGCTCGGGTCAAGAGACGTG	37	25	3	0	9
CNAG_06772T0	ACATCTGAGCTGGCGACAGG	17	17	0	0	0
CNAG_06772T0	TTGCCATGGCCAGTACCGCG	1	0	0	0	1
CNAG_06772T0	GCCGTGGATAGGGTGCGAGA	1	0	1	0	0
CNAG_06772T0	AACTACCACCTCTTAGCCAC	21	15	3	1	2
CNAG_06771T0	GAATGGCGTAACATCCCAGG	10	8	0	0	2
CNAG_06771T0	TGGCGCTAGATAAAGACACG	82	60	5	0	17
CNAG_06771T0	ACTTTGGCCAGTACTCAGGT	157	96	11	0	50
CNAG_06771T0	CAGGAGAACAGTGTTGAGGG	3	0	2	0	1
CNAG_06771T0	CCACCATCTTCATATCTGGG	77	0	1	0	76
CNAG_06771T0	TGTGAATGTGAAGATGGTCA	37	31	1	1	4
CNAG_06771T0	ATGACCTCAATCCACCACCT	964	648	65	17	234
CNAG_06771T0	AGACAAGTTGCAGAATATCG	82	63	6	0	13
CNAG_06771T0	TGCACATATTGCGATGAGAG	2	0	1	0	1
CNAG_06771T0	GACAAGTTGCAGAATATCGG	37	24	2	1	10
CNAG_06770T0	ACAGAATAAGATACTCACAA	1	0	0	0	1
CNAG_06770T0	CTTGAAGAACGACAACCAGG	1	0	1	0	0
CNAG_06770T0	TTCCGGGCTTGTAAACACCG	10	0	3	1	6
CNAG_06770T0	TCGAGCATACCATCAAACCA	2	0	1	0	1
CNAG_06770T0	TACACCCACGAGCAGATCGG	1	0	1	0	0
CNAG_06770T0	TCTTGGCACAGTGGTCAGAG	0	0	0	0	0
CNAG_06770T0	AAATCACACATACACGCCGT	1	0	1	0	0
CNAG_06770T0	CACCACCCTGGGAAACCTGG	1	0	1	0	0
CNAG_06770T0	GAAGGAGCTTCTTGGCACAG	13	0	1	0	12
CNAG_06770T0	AACAGAATAAGATACTCACA	1	0	0	0	1
CNAG_06769T0	GGAGCTGATGAAGTTCACTG	0	0	0	0	0
CNAG_06769T0	TCTACCTCAAGTCATCACCA	1	0	1	0	0
CNAG_06769T0	GAAAGACATACGGAGCACGA	1	0	0	0	1
CNAG_06769T0	ATAAAGCCTTTCGTGAACAG	0	0	0	0	0
CNAG_06769T0	TAGAAAGGACGCAGACACGG	0	0	0	0	0
CNAG_06769T0	GGACAATATACCTGACAGCG	2	0	0	1	1
CNAG_06769T0	GGAATGCTAGCTTCCCACGG	1	0	0	0	1
CNAG_06769T0	TTATGACCAATGACAATTCG	3	0	3	0	0
CNAG_06769T0	AATGCCAAGAAAAACCGTGT	4	0	4	0	0
CNAG_06769T0	GAGCGTCATCCATCCGATTG	3	0	0	0	3
CNAG_06767T0	GTAGAGGGACTATTGATCGG	7	0	1	0	6
CNAG_06767T0	AATGTTGACTTGAATGACAC	0	0	0	0	0
CNAG_06767T0	CAACCACGTTCCTTCCGTCG	3	0	0	0	3
CNAG_06767T0	TGACACCGGAAGAAGAGTAG	0	0	0	0	0
CNAG_06767T0	GAGCCTCGACGGAAGGAACG	0	0	0	0	0
CNAG_06767T0	CTCGACGGAAGGAACGTGGT	1	0	1	0	0
CNAG_06767T0	CCGCATACCGACGCACCTGG	28	0	1	0	27
CNAG_06767T0	GATACCCATGTCACCAGTAG	2	0	2	0	0
CNAG_06767T0	CGGAAGGAACGTGGTTGGCG	2	0	0	0	2
CNAG_06767T0	TGGTAAGAGCGTTGTTGCCG	0	0	0	0	0
CNAG_06766T0	CAGGCCAAGGAATCATCCAA	0	0	0	0	0
CNAG_06766T0	TGAGAGGGTTGATATTGATG	6	3	1	0	2
CNAG_06766T0	TAAAAAGGCTAACCTGACAG	0	0	0	0	0
CNAG_06766T0	ACTGAGCGAGTTCTGGAAGG	0	0	0	0	0
CNAG_06766T0	GATAGGTATATGCGTTAGCG	1	0	0	0	1
CNAG_06766T0	TGAAGCCAAAGCTAAGCGCG	4	0	2	0	2
CNAG_06766T0	CGCGGAAAAGAAGTTCACGT	4	0	2	0	2
CNAG_06766T0	TGGCGTTGGAGGATCTCGAG	2	0	2	0	0
CNAG_06766T0	AGACATTTAGGAAACTTGCG	0	0	0	0	0
CNAG_06766T0	AAAGGCAAGCAAGAGAAGAG	0	0	0	0	0
CNAG_07962T0	CGTAGTAACAGTGTAACAGT	111	82	7	1	21
CNAG_07962T0	GTCGGGTGCATAGCTCGCGG	1	0	0	0	1
CNAG_07962T0	CTATGTCCTATAGATACCAC	46	32	3	0	11
CNAG_07962T0	ACCGCGAGCTATGCACCCGA	5132	19	271	14	4828
CNAG_07962T0	CTATCAGCCGGAAGTTCGTA	26	19	1	0	6
CNAG_07962T0	CCGCGAGCTATGCACCCGAC	94	64	3	1	26
CNAG_07962T0	GCGCAATGCTTCATGGAGCG	1	0	0	0	1
CNAG_07962T0	CGTACGTACATCAACGAGAT	42	7	3	0	32
CNAG_07962T0	GAAAGACTCGGGATCATTCG	109	88	7	0	14
CNAG_07962T0	CCTATCAGCCGGAAGTTCGT	104	80	6	1	17
CNAG_06765T0	ACAACCAAGTTACTACACCG	3	0	0	0	3
CNAG_06765T0	TACCAGGTAATCATGTACGT	37	26	4	0	7
CNAG_06765T0	TGGTTGACCAGAATGTTGTG	7	4	1	0	2
CNAG_06765T0	CATTCCAGAAACAGCCCTTG	25	10	0	2	13
CNAG_06765T0	GGTTGACCAGAATGTTGTGA	30	23	2	0	5
CNAG_06765T0	ATGCAACATCAAGGCCAGGG	1	0	0	0	1
CNAG_06765T0	AAGATTATATGTAGACCCAA	88	59	10	0	19
CNAG_06765T0	AAGCCGGTCTGAATGATGGG	0	0	0	0	0
CNAG_06765T0	GAGGTACGCACAACAGCAGG	0	0	0	0	0
CNAG_06765T0	GAGCTGCTAATTCAAACCAA	10	8	0	0	2
CNAG_06764T0	GTGTTCGAGTCGGAGCCTGG	20	13	2	0	5
CNAG_06764T0	TGACAACGCCATCACTACCG	19	15	1	0	3
CNAG_06764T0	GAGGAAATCCATCAAGAGAG	1	0	1	0	0
CNAG_06764T0	GATACAGATACCGCCTCCAA	75	52	3	0	20
CNAG_06764T0	GAGGGGTTCGGATAGGACCG	13	7	2	0	4
CNAG_06764T0	CACGGTTTATGAAACTACAG	0	0	0	0	0
CNAG_06764T0	CAACCTTCCAAACACCTCCA	1	0	0	0	1
CNAG_06764T0	AGGTTGGATGTGCTCGTGAG	0	0	0	0	0
CNAG_06764T0	GATAATTAGTTCAACAACGC	38	26	2	0	10
CNAG_06764T0	AAGGTCCCAGATCTTCTCCT	1	0	1	0	0
CNAG_06763T0	GCCAGCTCATCCATTCAGCG	5	0	3	0	2
CNAG_06763T0	AGCTGGGAGCTAGTGCACAT	1	0	0	0	1
CNAG_06763T0	AGTATTGGGCGAAAGCGACG	0	0	0	0	0
CNAG_06763T0	AGTTTAGTATAGTCTAAACG	2	0	2	0	0
CNAG_06763T0	GGAAGCCGAAGTATCGAGCA	1	0	0	0	1
CNAG_06763T0	CAAGATGTACACGACAGCAA	6	0	1	3	2
CNAG_06763T0	GCAAGAGGCGCAGATACGAG	0	0	0	0	0
CNAG_06763T0	GTGCAGAAGGAAATTGTACA	0	0	0	0	0
CNAG_06763T0	AGTTGGGGAGCGAAAGTGCG	1	0	0	0	1
CNAG_06763T0	TACTAGGGCTCGTCAGAAGG	2	0	0	0	2
CNAG_06762T0	CACCATTCATACGACCCCAG	41	0	0	0	41
CNAG_06762T0	TCGCGCATACCAATCCCAAG	7	3	0	0	4
CNAG_06762T0	GACCAGAGTACACTGATCAG	10	9	0	0	1
CNAG_06762T0	AACGCCAGTAAAACAACCGG	4	0	1	1	2
CNAG_06762T0	TAGAAATGGCGGGAATGCTG	76	59	7	0	10
CNAG_06762T0	CACAACCATTAGTACGACGA	1334	992	68	4	270
CNAG_06762T0	TGGCCAGAAAGTAGAAATGG	0	0	0	0	0
CNAG_06762T0	GATCGGAGGAAGAAAAGAGG	1	0	1	0	0
CNAG_06762T0	CGGAAGAGAGACGAGCAAAG	26	8	2	0	16
CNAG_06762T0	CATCGCCGTCGTCAACTCCG	23	14	2	0	7
CNAG_06761T0	AAACACGCTTAGGCATGACG	97	74	6	0	17
CNAG_06761T0	CAAACCTCGCCATTGCAAGG	0	0	0	0	0
CNAG_06761T0	AATCTGCTTAGCTTTCCAGT	147	96	7	1	43
CNAG_06761T0	TGGACTTACCAAGAGGATGG	9	0	0	0	9
CNAG_06761T0	AGTCATTTGAGAGAGACCGT	162	108	17	1	36
CNAG_06761T0	GGAAAAGAAACAGAGACCAA	59	45	4	0	10
CNAG_06761T0	CAGGCTGGTAACATTGCCGA	4	2	1	0	1
CNAG_06761T0	GGTGATGTCGGCCTAACCAG	1	0	1	0	0
CNAG_06761T0	TTTAACAACATAAAGCCAAG	0	0	0	0	0
CNAG_06761T0	GGATGGAGGTGATAAAGTCG	1	0	1	0	0
CNAG_06760T0	TACTGCTGTAAAGTCGACTG	74	36	7	0	31
CNAG_06760T0	AGTATAAGAGAATCGATAGG	47	40	3	0	4
CNAG_06760T0	AGAATAGGAAGAATGAGCAG	9	8	0	0	1
CNAG_06760T0	GTGGGGGTTATGTGTTAACG	42	30	1	1	10
CNAG_06760T0	CACATTCGTCTGGTAAAGGG	2	0	1	0	1
CNAG_06760T0	CACTCATGATTTCATCGATG	11	4	4	1	2
CNAG_06760T0	CGATGAGGACATACCCGAAG	3	0	0	0	3
CNAG_06760T0	ACTAGTTTCGGACCAGACCA	2	0	1	0	1
CNAG_06760T0	GAGGATCCATGTCTTCCGAC	26	22	0	0	4
CNAG_06760T0	TAGTCACCTAGCTGGCGTGT	31	19	3	0	9
CNAG_06759T0	GGTAAGAACACGTACCTGGG	0	0	0	0	0
CNAG_06759T0	GTTGCCGGATGCGTCCATGG	4	0	3	0	1
CNAG_06759T0	CAAGAGCGTACTCGACTCCG	6	4	1	0	1
CNAG_06759T0	GAGGGCATGGACCCAAAACG	5	3	0	0	2
CNAG_06759T0	TCCATAGCAGACATACCCAT	70	41	0	0	29
CNAG_06759T0	TTAACAAGGTCAAATGAGTG	2	0	1	0	1
CNAG_06759T0	TTCCATAGCAGACATACCCA	7	3	2	0	2
CNAG_06759T0	AAATAGACCAACAGAAGTGG	5	3	1	0	1
CNAG_06759T0	AGGCTCTTATGCCGAGTATG	1	0	0	0	1
CNAG_06759T0	CAAAGTGTCCGGGAACCCAT	54	39	4	0	11
CNAG_06758T0	GCACGAGAAAGACCACTTGG	23	13	4	0	6
CNAG_06758T0	AACACCGATGATACCGAACG	42	25	4	0	13
CNAG_06758T0	AGTGCTCCCAGAAACCGTAG	3	0	0	0	3
CNAG_06758T0	TCACTGAACTGCAAGCCCAG	5	0	0	0	5
CNAG_06758T0	AAGTTATATGATGACGTACA	71	58	3	0	10
CNAG_06758T0	TCTGGAACCAGATAGTTGTG	54	42	2	0	10
CNAG_06758T0	AAATGTGGTACTCATCATGA	18	13	0	0	5
CNAG_06758T0	GGAATAAGGAAAGACCAGCA	3	2	0	0	1
CNAG_06758T0	CACGAGAAAGACCACTTGGG	53	0	0	0	53
CNAG_06758T0	GGAGGAGCATACTCTAAGGT	45	40	1	0	4
CNAG_06757T0	AGCCATATACACCTCTTTCG	82	67	5	0	10
CNAG_06757T0	AAGGATGGGGGCCAGAAAGA	0	0	0	0	0
CNAG_06757T0	CCTTCCAAATGCCACGAAAG	23	13	0	0	10
CNAG_06757T0	TTTCGTGGCATTTGGAAGGT	1	0	1	0	0
CNAG_06757T0	TACACCTCTTTCGTGGCATT	15	6	4	0	5
CNAG_06757T0	TAGCCTTGAATGAGTGAAAT	2	0	1	0	1
CNAG_06757T0	GAAAGAGGGTAATTACAAGA	7	4	2	0	1
CNAG_06757T0	ATGGTGCATGTACATCTCGG	5	3	0	0	2
CNAG_06757T0	TGGTGCATGTACATCTCGGA	4	1	0	0	3
CNAG_06757T0	GTAATTACAAGACGGACACC	6	4	1	0	1
CNAG_06756T0	CGAGACCGACTCTCACATCG	30	22	1	0	7
CNAG_06756T0	CGAGATAAACACAATACCTG	2	0	1	1	0
CNAG_06756T0	TATGTTACTGTAGCTCCTGG	4	0	2	0	2
CNAG_06756T0	TGGACCATGAAATACTTGAG	4	0	0	0	4
CNAG_06756T0	TTGGGAAAGTGTATGCGCAA	0	0	0	0	0
CNAG_06756T0	CTTATCCAAAAACTCTACCC	2	0	1	0	1
CNAG_06756T0	GGATTCAAGTGGGAGATGCT	0	0	0	0	0
CNAG_06756T0	AGGCCTCAAAGTCGAAGTGG	0	0	0	0	0
CNAG_06756T0	GCTACAGTAACATAGTCAGC	0	0	0	0	0
CNAG_06756T0	TCTTCGAAATGAGATCACTC	5	0	1	0	4
CNAG_06755T0	GATGTTGGGAGATCCGACCT	0	0	0	0	0
CNAG_06755T0	TTGAAGAGGAACTGGCAATG	0	0	0	0	0
CNAG_06755T0	AGTCGATCAACGGACCACAT	3	0	2	0	1
CNAG_06755T0	ACAAGCTTCACCGAGAACGT	4	0	3	0	1
CNAG_06755T0	GCAACACTATATCCAGGACA	1	0	1	0	0
CNAG_06755T0	TTGCACCGAAATGAGGCGAG	1	0	0	0	1
CNAG_06755T0	CAATTTGGGACCGTAGAATG	1	0	1	0	0
CNAG_06755T0	CAGTAGAAGAGGTTCCATCA	1	0	0	0	1
CNAG_06755T0	CTGGACGAATCGCCTGACAC	4	0	1	0	3
CNAG_06755T0	TAACTGGCACGTTAACGAGG	1	0	1	0	0
CNAG_06754T0	GAGGATAGTCTTGCACTACG	83	52	6	0	25
CNAG_06754T0	GGGGTCTTCCTTCTTCACGG	1	0	1	0	0
CNAG_06754T0	ACATTGAACAAACAGCCAAG	0	0	0	0	0
CNAG_06754T0	AGCCAGAAACATGTTAACCG	2	0	2	0	0
CNAG_06754T0	ACGAGGTACGAACTATGGTG	8	2	1	0	5
CNAG_06754T0	GCAATGTCGAAACAGCTGAG	5	0	5	0	0
CNAG_06754T0	CTTGAGCGGTGAGTGCAATG	9	6	0	0	3
CNAG_06754T0	AGTTAGTGTAGACTGAACGG	2	0	1	0	1
CNAG_06754T0	CATAAGCTTCAGCAGAACGG	10	6	1	0	3
CNAG_06754T0	CGTTGAGAGAGGCCAAACCG	3	2	1	0	0
CNAG_06753T0	CAAGTAAGCAGGTAAAACAG	6	3	2	0	1
CNAG_06753T0	TATCTTGGAAACTCTCCCCG	1	0	0	0	1
CNAG_06753T0	TGGATGTTGAGATAGCTAGG	4	2	0	0	2
CNAG_06753T0	CGGCATCAAGAAGGATACGG	8	6	1	0	1
CNAG_06753T0	CTTCCGCAATCATAGCCTCG	10	1	0	6	3
CNAG_06753T0	ACCAATCGTTCCTCTCCCCG	4	0	3	0	1
CNAG_06753T0	TGTTGAGATAGCTAGGAGGG	1	0	1	0	0
CNAG_06753T0	CCTTCACCAAGCACCCTCGA	51	24	4	0	23
CNAG_06753T0	CGGGATAGAGAGGTTCGTCG	16	12	0	0	4
CNAG_06753T0	ACACAGCAACCTCACAAGCA	32	22	3	0	7
CNAG_06752T0	GTGTGCCAGAGAGAATCAGT	53	40	0	0	13
CNAG_06752T0	AACAGCCAAGAACTGCAAGG	11	8	0	0	3
CNAG_06752T0	GAGCAGTACTCCGACGACAG	0	0	0	0	0
CNAG_06752T0	AGGGTAGTAGAGGACAACAG	0	0	0	0	0
CNAG_06752T0	ATACACACCATCGAGCGAGA	77	67	3	2	5
CNAG_06752T0	GATCTAACAAGGCTTCGCGG	5	1	2	0	2
CNAG_06752T0	TGAGGTAAGGGAATATACAC	8	7	1	0	0
CNAG_06752T0	TGGTAGGACTGAGTGCCGGG	1	0	1	0	0
CNAG_06752T0	GAGATTGGCAACTTGGAAGT	72	46	3	1	22
CNAG_06752T0	GAAGGAAACCTGTAGCGTCG	31	25	2	0	4
CNAG_06751T0	AATATGGCTGAGATCAACAG	8	7	0	0	1
CNAG_06751T0	CAGAGATCCATGCTTCTCCG	24	4	3	0	17
CNAG_06751T0	TAATATGGCTGAGATCAACA	10	7	2	0	1
CNAG_06751T0	ACAGGTTGGACTGTATCTGT	22	10	3	0	9
CNAG_06751T0	TTGAACGCAAGATGTGACGT	9	7	1	0	1
CNAG_06751T0	CACCGCCAACACGATCAGGG	2	0	1	0	1
CNAG_06751T0	ATGCTCGATGGTACCAACAG	14	0	3	0	11
CNAG_06751T0	AAAAATCGGGTAGTCAAGTG	20	11	0	0	9
CNAG_06751T0	CATCTTGCGTTCAATGCCCA	7	4	2	0	1
CNAG_06751T0	GGCCTGTACCGACACCCTGG	0	0	0	0	0
CNAG_06750T0	GACGACTCTACATCTAACCT	675	461	50	3	161
CNAG_06750T0	AACAACGTTTCGTAGTCCGG	9	6	2	0	1
CNAG_06750T0	CACCACCGACAGTAGGACCG	24	16	2	0	6
CNAG_06750T0	GTCATACCACTTCTTCTCAG	5	5	0	0	0
CNAG_06750T0	AATGAACTAGGCGATTGAAG	11	9	1	0	1
CNAG_06750T0	GGTCATTTGATTGGTGCTGG	1	0	0	0	1
CNAG_06750T0	TGTTCAGGAGAGATACCGAC	42	32	1	0	9
CNAG_06750T0	TCTAACCTCGGTCCTACTGT	61	36	5	6	14
CNAG_06750T0	AGGCATAATGGTCTTGTCGG	62	49	1	3	9
CNAG_06750T0	TCCCGCCAGCGAGTGCACGA	24	8	4	0	12
CNAG_06749T0	TCTAAAATCAAATCCATTTC	5	2	0	0	3
CNAG_06749T0	CTCGGTCGACGTTCCGGAAA	61	14	6	0	41
CNAG_06749T0	TTCCGGAACGTCGACCGAGA	0	0	0	0	0
CNAG_06749T0	TCCGGAACGTCGACCGAGAA	4	0	1	0	3
CNAG_06749T0	CGGAACGTCGACCGAGAAGG	0	0	0	0	0
CNAG_06749T0	CCGGAACGTCGACCGAGAAG	1	0	0	0	1
CNAG_06749T0	TCAGGCAATGGCAAGGAAGG	12	0	2	4	6
CNAG_06749T0	GGCAATGGCAAGGAAGGTGG	1	0	1	0	0
CNAG_06749T0	GGCAAGGAAGGTGGAGGATC	0	0	0	0	0
CNAG_06749T0	AAGCGAGAACCACGTCCTTG	1	0	1	0	0
CNAG_06748T0	CAAGTGAACACAGTGCTGGG	1	0	0	0	1
CNAG_06748T0	GTTCTGCGCCATACTATGAG	3	0	0	0	3
CNAG_06748T0	TGAGCCAAAAGTTTAACATG	3	0	1	0	2
CNAG_06748T0	CACAGAGGAGATCGTCAAAG	0	0	0	0	0
CNAG_06748T0	ACCGGAACCAGGTACGATGA	2	0	0	0	2
CNAG_06748T0	AGGAGGGAACGAGAAGTCCG	0	0	0	0	0
CNAG_06748T0	CCGACCGGAGCTTATCACAA	3	2	0	0	1
CNAG_06748T0	TGTCCTCGAAAAGATCCGAC	1	0	1	0	0
CNAG_06748T0	CACCGGAACCAGGTACGATG	0	0	0	0	0
CNAG_06748T0	AAGTGCGAGAATGGAAAGCG	0	0	0	0	0
CNAG_06747T0	GGCCAACTCGAGGATTTCAG	1	0	0	0	1
CNAG_06747T0	GAGAGATGACAACAGACCCG	0	0	0	0	0
CNAG_06747T0	TCTGTTGTCATCTCTCAAGG	27	0	2	0	25
CNAG_06747T0	TTATTCACAATGTCTTCCGG	13	0	0	0	13
CNAG_06747T0	TACACTCAAGGACGGCAGCG	0	0	0	0	0
CNAG_06747T0	ACGCGACTTACACTCAAGGA	1	0	0	0	1
CNAG_06747T0	CAGAGACTCACACTGAAGAC	2	0	1	0	1
CNAG_06747T0	AGGAGCTCGGCCATAATGTG	0	0	0	0	0
CNAG_06747T0	AGCGGCAAGGTCTAAAAGGG	0	0	0	0	0
CNAG_06747T0	ACGGCGAGCTGAAGGTGTCG	0	0	0	0	0
CNAG_06746T0	CGGAAGGATGAGTCGGACAG	0	0	0	0	0
CNAG_06746T0	CGTACGAAATACCAGTGTCG	2	0	0	0	2
CNAG_06746T0	GAGAAGAGATGGTAGATCGG	1	0	1	0	0
CNAG_06746T0	ACGAAATACCAGTGTCGGGG	2	0	2	0	0
CNAG_06746T0	CGACGCACGGAAGGATGAGT	3	0	2	0	1
CNAG_06746T0	TGTCAGAGACAAAAGAGTTG	2	0	2	0	0
CNAG_06746T0	AAGCAGGTCCACCCCGACAC	1	0	1	0	0
CNAG_06746T0	TTACTCTTCTTACATCTACA	11	0	1	4	6
CNAG_06746T0	CATCTACAAGGTCCTCAAGC	3	0	1	0	2
CNAG_06746T0	GGATGATAGTAACAAGGCCA	2	0	0	0	2
CNAG_06745T0	GGGCTTCTTGACACCACCAG	0	0	0	0	0
CNAG_06745T0	AGAGGACTGGAATCGAAGGT	0	0	0	0	0
CNAG_06745T0	CTACAGGTGCCAAGTCAGCG	0	0	0	0	0
CNAG_06745T0	CTAAAGAGACCAGTCAGCTG	4	4	0	0	0
CNAG_06745T0	ATAAGGAGCTCGGTAGACCT	3	0	1	0	2
CNAG_06745T0	TGCCGTCATGGCTCTCCAGG	1	0	0	0	1
CNAG_06745T0	GAGGGCTAACAATTGCGCCT	0	0	0	0	0
CNAG_06745T0	ACTTGTCCGTGAAATCGCCC	1	0	1	0	0
CNAG_06745T0	CGGCAGAGGACTGGAATCGA	2	0	0	0	2
CNAG_06745T0	AGACTTACTTCTGGTATCGT	1	0	0	0	1
CNAG_06744T0	CAAAATGCAGCACCACCCAG	5	0	2	0	3
CNAG_06744T0	GGGATCCATATGTCCCAATG	24	20	2	0	2
CNAG_06744T0	CGAACATCAAGCTCGTCCGG	66	38	5	6	17
CNAG_06744T0	GATATGGTGTATAGGCTCGG	129	86	5	2	36
CNAG_06744T0	CAGAGGAACTTAATCAAAGG	3	0	1	0	2
CNAG_06744T0	GAGCGAGATGAGGATGTCAA	7	6	0	0	1
CNAG_06744T0	AGGTAGACCGGTGTACAATG	85	71	2	0	12
CNAG_06744T0	TGTGGCACGAGACGGCATCA	409	328	12	1	68
CNAG_06744T0	GTTGGTGAAGAAATCTCGGT	18	6	4	0	8
CNAG_06744T0	AGCCCGAAAGGTCTATCGAG	3	0	1	0	2
CNAG_06743T0	TGACGGACGTACAGAAGACG	41	33	2	0	6
CNAG_06743T0	TCCGTTGGAGATGATTGCCG	37	26	1	0	10
CNAG_06743T0	AGAATCGCCAACAAAGTCGA	12	3	4	1	4
CNAG_06743T0	GGACGTACAGAAGACGGGGA	0	0	0	0	0
CNAG_06743T0	CGGACGTACAGAAGACGGGG	2	0	2	0	0
CNAG_06743T0	GCCCCGGCAATCATCTCCAA	84	52	6	0	26
CNAG_06743T0	AAGAATCGCCAACAAAGTCG	6	4	2	0	0
CNAG_06743T0	GGCAAGACATACGACACGAT	184	104	8	10	62
CNAG_06743T0	AGGGCCTGATCCAATTTGCC	15	13	1	0	1
CNAG_06743T0	CATACGACACGATTGGTGAT	72	53	2	1	16
CNAG_06742T0	CGGCAGTCTCGAAAGCAACA	1	0	0	0	1
CNAG_06742T0	CGAGATGGATGTTGACAGCG	4	0	1	0	3
CNAG_06742T0	AGGGTAGACTCACTTGCAAG	1	0	0	0	1
CNAG_06742T0	GCATGAGATACAGGTGAACA	1	0	0	0	1
CNAG_06742T0	AAACCTTCCTCCAGTCGCTG	0	0	0	0	0
CNAG_06742T0	TTTCACCGAGGTATGAAAGG	0	0	0	0	0
CNAG_06742T0	CGTCTGAGTCGTCCGAAGGG	0	0	0	0	0
CNAG_06742T0	CCACGTCTGAGTCGTCCGAA	6	0	1	0	5
CNAG_06742T0	CGTCGACAGTCCCAGAATGG	0	0	0	0	0
CNAG_06742T0	AAAGAGGCCGCAGCGACTGG	0	0	0	0	0
CNAG_06741T0	ATGGGCACTTGAGACAACGG	3	0	2	0	1
CNAG_06741T0	ACACGGTGAACAAAGATACG	1	0	1	0	0
CNAG_06741T0	AAAACGCGAGAGTGAGAGCG	0	0	0	0	0
CNAG_06741T0	CACGGTGAACAAAGATACGA	0	0	0	0	0
CNAG_06741T0	TCTGTGCGAGTGTGAGCTTG	3	0	1	1	1
CNAG_06741T0	ATACCAAGGATATCCCTCGG	2	0	1	0	1
CNAG_06741T0	TACAAATACGATAGCCTGAG	5	0	2	0	3
CNAG_06741T0	GCCATACCAAGGATATCCCT	0	0	0	0	0
CNAG_06741T0	CTGTGCCGAGGAAAGTGTGG	1	0	0	0	1
CNAG_06741T0	CATGTTTGAGGATGCGATGG	1	0	1	0	0
CNAG_06740T0	TTTCGACACCAATCATCCCG	16	13	1	0	2
CNAG_06740T0	CTGGTGTTCAGCCTAGACAA	3	0	2	0	1
CNAG_06740T0	CTATTGCCTGAGATTGCCGG	1	0	1	0	0
CNAG_06740T0	AGAATAGTTGATGAAACGAG	3	0	2	0	1
CNAG_06740T0	CATCATGGCGAGACTGAGAG	0	0	0	0	0
CNAG_06740T0	ATCTCGTCTCACGTTCACCG	3	0	2	0	1
CNAG_06740T0	TTGTCTAGGCTGAACACCAG	4	0	1	0	3
CNAG_06740T0	AGGTGCTTGTATCGGCTGGG	1	0	0	0	1
CNAG_06740T0	CTATACAATGGACCGAATGG	0	0	0	0	0
CNAG_06740T0	TTTGAATAGAACTACACTGA	14	6	3	0	5
CNAG_06739T0	TGGGACTCACAGTATCACCA	0	0	0	0	0
CNAG_06739T0	AGCTTTGAATGCGAGCAAGG	1	0	0	0	1
CNAG_06739T0	TTCGGCTAAAGAGAGAGCAG	2	0	1	0	1
CNAG_06739T0	GGTGTGGCCAAGAACCGTAG	0	0	0	0	0
CNAG_06739T0	ATGCTATCAAGAGTCCTTTG	2	1	1	0	0
CNAG_06739T0	GACATACGTAAACCAACTGG	1	0	1	0	0
CNAG_06739T0	GTCGCGTCACCACATCTGGG	1	0	1	0	0
CNAG_06739T0	AGAGCAGGTCTGGCGCTGAG	1	0	1	0	0
CNAG_06739T0	AGTTATAGATAAAGCTCACA	1	0	1	0	0
CNAG_06739T0	CCAACACTTGCTCAAACGAA	3	0	2	0	1
CNAG_06738T0	TCGCTGATTACCGAAGTGGG	2	0	0	0	2
CNAG_06738T0	GAATATCATGAGTATCTGGG	0	0	0	0	0
CNAG_06738T0	AGAGGCGTAAAGTTCGAGGG	2	0	1	0	1
CNAG_06738T0	TTTCTTCAAAGTAGATAACG	85	61	8	1	15
CNAG_06738T0	GACACAATATGATCCCATTG	12	9	2	0	1
CNAG_06738T0	AAGGGCAGTGACGAGTTCAG	3	2	0	0	1
CNAG_06738T0	GTGGAAGAGACCGATGAAGG	1	0	0	0	1
CNAG_06738T0	GTAGAAGCGGTAAAATGGGG	1	0	0	0	1
CNAG_06738T0	AAGAGATTAGGAGGAGTGGG	0	0	0	0	0
CNAG_06738T0	GAGATGTTAGAGTCTGAGTG	1	0	0	0	1
CNAG_06737T0	AATTCGACAAATCGTACACG	2410	1811	122	20	457
CNAG_06737T0	CATATCCGAGTATCACCCAA	2318	1924	100	8	286
CNAG_06737T0	ACTTGAGAGAGTCACCCGCA	182	152	10	0	20
CNAG_06737T0	AAGCACAATGAGATTCTGAG	1	0	1	0	0
CNAG_06737T0	GTTACTTCAGCTAGAAACGG	174	133	13	1	27
CNAG_06737T0	GGTATGATTGTCTTGACTGG	8	6	1	0	1
CNAG_06737T0	GCTATCCGTTTATCTCCAAG	438	369	14	0	55
CNAG_06737T0	TGTTGATACCTGTATTCAAG	184	132	10	0	42
CNAG_06737T0	CGGAAGGGGTGTGAGTTACG	6640	4789	305	340	1206
CNAG_06737T0	CTGGAGTACCTGCAAGTCAG	39	15	1	0	23
CNAG_07463T0	GTGACCTGTATACTGGACAA	0	0	0	0	0
CNAG_07463T0	TAGGACCACCACTACAAGGG	3	0	2	0	1
CNAG_07463T0	GCCGAGCTTGAAGTACTCAG	2	0	1	0	1
CNAG_07463T0	TAAGAGAGGCGTCATAACCG	1	0	0	0	1
CNAG_07463T0	AGCGATTCATAACCTGTACG	1	0	0	0	1
CNAG_07463T0	GGCCCACTAGAGGAACCAAG	0	0	0	0	0
CNAG_07463T0	ACGCGTCGGTGCTTTAGGAG	3	0	3	0	0
CNAG_07463T0	CGGTAGAGGTTATAGCCACG	1	0	0	0	1
CNAG_07463T0	GTCATCAAATACTCCAGACG	0	0	0	0	0
CNAG_07463T0	GGTTCCTCTAGTGGGCCTTG	0	0	0	0	0
CNAG_06734T0	TCATGAGTGAACCTGTAGCG	2	0	1	0	1
CNAG_06734T0	TCACCCCTCATCAACACCGG	3	0	2	0	1
CNAG_06734T0	GCTAGGAAAAAACATACCGT	3	0	2	0	1
CNAG_06734T0	CATTGCTGATGATTATGCAG	5	0	2	0	3
CNAG_06734T0	AACTCACCCCTCATCAACAC	2	0	0	0	2
CNAG_06734T0	ACCGCAGGAGAAGCAACGGA	0	0	0	0	0
CNAG_06734T0	CGACGAATGGTCCTCACCCA	2	0	0	0	2
CNAG_06734T0	TTGTAAGCAAAGTCTCTCCA	3	0	0	0	3
CNAG_06734T0	CCCGTCCGTTGCTTCTCCTG	1	0	0	0	1
CNAG_06734T0	CACTGCATAATCATCAGCAA	2	0	1	0	1
CNAG_06733T0	GCTGTCAAATGGTTCCCCAG	8	7	0	0	1
CNAG_06733T0	TGGCTTATGAGAGAGAGACA	381	288	25	0	68
CNAG_06733T0	GCTAAGAGTAGAGCAACAGG	10	3	0	0	7
CNAG_06733T0	GAATGACCTTTAAATGTACG	9	3	4	0	2
CNAG_06733T0	ACGCCACACATCGTCATCGG	19	12	3	0	4
CNAG_06733T0	TTGAAGCAATGGACAACTGG	21	15	0	0	6
CNAG_06733T0	ATTGCGATTGGATACTCAAG	0	0	0	0	0
CNAG_06733T0	GGTCCTCCGATGACGATGTG	2	0	0	0	2
CNAG_06733T0	CAAATGGTTCCCCAGCGGCG	18	9	3	0	6
CNAG_06733T0	ATAAGCATTATTGCGCGAGA	2	0	0	0	2
CNAG_06732T0	TGACAGTCGAGTGAGATCCG	31	26	0	1	4
CNAG_06732T0	ATGCGAAGGTAAAAGAACGG	34	16	1	0	17
CNAG_06732T0	CGACCTCATCAATTTCCCCG	60	48	2	0	10
CNAG_06732T0	GGATGGGAGTGAGAACATCG	11	5	1	0	5
CNAG_06732T0	AAAAAGAGAATGTACCCGCG	17	11	2	0	4
CNAG_06732T0	TTGCTGGGAGAGAAATCGTG	11	0	0	4	7
CNAG_06732T0	GCCCCCATCGAGCTTAACTG	135	107	8	0	20
CNAG_06732T0	GGTCGAGTTAGAAGAAGACA	42	33	4	0	5
CNAG_06732T0	GCAAAAAGAGAATGTACCCG	67	50	7	1	9
CNAG_06732T0	GTTCTGCCTAATATCCTGAG	2	0	0	0	2
CNAG_06731T0	GTACCTGGGATTGAGATGGG	1	0	0	0	1
CNAG_06731T0	TCTCATACATGAAAAGTACG	34	25	2	0	7
CNAG_06731T0	GGCACGACAAGCTCGCCCAG	0	0	0	0	0
CNAG_06731T0	CGAGGCGGAAGACAGTGGTG	4	0	2	0	2
CNAG_06731T0	TTCGTGTCTGTGTATCGAGG	8	5	0	0	3
CNAG_06731T0	AAATTGGAGAGTCGCTATCG	30	24	2	0	4
CNAG_06731T0	GGGGTGAAGTTTGATGACGG	1	0	0	0	1
CNAG_06731T0	AACTTACTTCAACCTTCCAG	3	0	2	0	1
CNAG_06731T0	ATGTTCGTGTCTGTGTATCG	84	20	29	8	27
CNAG_06731T0	TGTATCGAGGCGGAAGACAG	0	0	0	0	0
CNAG_06730T0	ATTACCGTCAGTGCTCAATG	63	49	3	0	11
CNAG_06730T0	GAGCACTGACGGTAATGACG	54	38	4	1	11
CNAG_06730T0	AAGCTTCAAGACACCAGTCG	1	0	1	0	0
CNAG_06730T0	AAGGTATGCCCCATTCAGCG	0	0	0	0	0
CNAG_06730T0	GATCAATGCCTGATTCTCCG	0	0	0	0	0
CNAG_06730T0	GCTTCAAGACACCAGTCGCG	5	4	1	0	0
CNAG_06730T0	TTTGAGGCTTGATGTCTCGG	3	0	1	0	2
CNAG_06730T0	GGCTCCAAAAATGAGTTCGG	0	0	0	0	0
CNAG_06730T0	GACATGTCAGGAGTCGTGAA	0	0	0	0	0
CNAG_06730T0	TGGAGTAGAAGAATGCCCTA	0	0	0	0	0
CNAG_06729T0	GTAATGTACACCCCAGACAG	2	0	1	0	1
CNAG_06729T0	TCTAAAAAGTCATGCCATCG	5	0	2	0	3
CNAG_06729T0	AAAGTGCGGAGCAAAGAGCG	1	0	0	0	1
CNAG_06729T0	AACCCAACCAGCACCTACCG	4	3	1	0	0
CNAG_06729T0	TGTGGTGCAGTCAGGGTCCA	4	3	1	0	0
CNAG_06729T0	AAGTGCGGAGCAAAGAGCGA	1	0	0	0	1
CNAG_06729T0	GTCTCAGCGACCACTGTCTG	21	13	1	1	6
CNAG_06729T0	GTGCAGTCAGGGTCCACGGT	40	22	1	0	17
CNAG_06729T0	CCAGACAGTGGTCGCTGAGA	30	3	4	0	23
CNAG_06729T0	TTGGGTTACTGGCTGAGGCT	93	76	3	0	14
CNAG_06728T0	ATGAGCAAGATCGATTTGGG	0	0	0	0	0
CNAG_06728T0	AACTCATATACGATTGACGT	2	0	0	0	2
CNAG_06728T0	CTATGCTCGAGTCTGCTGAG	0	0	0	0	0
CNAG_06728T0	ATATCTGTTCGACTATCCGG	9	7	1	0	1
CNAG_06728T0	GCGCATACCAAACCGAAGGG	0	0	0	0	0
CNAG_06728T0	ATTCACGAAGACAAGCAGCG	1	0	1	0	0
CNAG_06728T0	GGGATGATACCTCTCAACGA	100	81	3	0	16
CNAG_06728T0	AGAGTTAATGACCATACCAA	192	141	15	1	35
CNAG_06728T0	GCAAAGTAAGCCTTACGATG	21	17	1	0	3
CNAG_06728T0	TGAATTGAGTGATCAGCTTG	6	0	1	0	5
CNAG_06727T1	CACATCTCCAGAAACAACTG	23	12	2	0	9
CNAG_06727T1	ACAGCTTAGACCTATACCCA	0	0	0	0	0
CNAG_06727T1	CGAGTTCCATAGTGAAACAG	1	0	1	0	0
CNAG_06727T1	CTCGTTGTTCAAGACGACCG	20	8	1	0	11
CNAG_06727T1	GATTCGCAGGAGGAGAATCG	0	0	0	0	0
CNAG_06727T1	GGGAATGATAGACTTGCCTG	50	39	1	0	10
CNAG_06727T1	AATTCAGGAAGAGATCTGGT	41	25	1	1	14
CNAG_06727T1	ATAGGTCTAAGCTGTCGTTG	7	2	1	0	4
CNAG_06727T1	TGGCGATGTTCATATATCTG	141	112	4	0	25
CNAG_06727T1	GATCTTAAACTTAAAGTCAG	21	15	1	0	5
CNAG_07963T0	GTGCAACTGGATGTAAACAG	1	0	0	0	1
CNAG_07963T0	TCCCATTTGATGGAGAGCAG	6	6	0	0	0
CNAG_07963T0	TGGATGTAAACAGCGGTTGG	2	0	0	1	1
CNAG_07963T0	AGAGGGATGTCAATAAAGAT	23	16	2	0	5
CNAG_07963T0	CACTGACCTCGCGAAAACGA	153	116	4	0	33
CNAG_07963T0	CGAATGAGTTGTTCAATGGA	1	0	0	0	1
CNAG_07963T0	AACTGGATGTAAACAGCGGT	16	0	1	0	15
CNAG_07963T0	TCGCGAGGTCAGTGCGTGAA	367	15	2	0	350
CNAG_07963T0	GGATGTCAATAAAGATGGGC	5	4	0	0	1
CNAG_07963T0	CAGAGAAGACATGAATATCT	106	81	3	1	21
CNAG_06726T0	CAGGCCGAAAAGATGTGTTG	12	8	2	0	2
CNAG_06726T0	CGTATACGTAGGATGCTTGG	32	25	1	0	6
CNAG_06726T0	GATGCTGCAAGGTAATACTG	102	76	7	0	19
CNAG_06726T0	GCATCCTCAATCATCTCAGG	12	5	1	0	6
CNAG_06726T0	CAGTGTTTGATGATTGATGG	4	0	2	0	2
CNAG_06726T0	GGAGGGATGATGAGATTCGG	14	7	0	0	7
CNAG_06726T0	AGGTGCTGACTATCCGATGG	0	0	0	0	0
CNAG_06726T0	GAGGAGCATGCCGTATACGT	43	25	2	0	16
CNAG_06726T0	GATCATAACAGTCACTAGCC	3	0	1	0	2
CNAG_06726T0	CTATCCGATGGAGGCGACGA	99	69	4	1	25
CNAG_06725T0	GATCGTAGGAGGGAGTCGAG	2	0	2	0	0
CNAG_06725T0	AGGAGTTTCCATCCCCAAGG	1	0	0	0	1
CNAG_06725T0	CAAACAGTGTTACTAACCGA	27	0	4	3	20
CNAG_06725T0	AAGATGGATGGAATCTTGAG	3	0	2	0	1
CNAG_06725T0	CACAACGTACATTAGAATGG	1	0	0	0	1
CNAG_06725T0	ACACCCTTACAGGATCAGCT	0	0	0	0	0
CNAG_06725T0	CGGGTCAAGTTGAGGATACG	0	0	0	0	0
CNAG_06725T0	TCGGTAGAGATGAGGAAAGG	2	0	0	0	2
CNAG_06725T0	GAGGAAGAGTAGCACCCGCA	0	0	0	0	0
CNAG_06725T0	GATAGCGCGGTTAATCATAG	0	0	0	0	0
CNAG_06724T0	TGAACATACCTTGTCCAATG	30	23	0	0	7
CNAG_06724T0	CGTCGAACGATCTTACTGGA	10	3	1	0	6
CNAG_06724T0	CAAAGATTACACGAAAGAGG	0	0	0	0	0
CNAG_06724T0	GAGTATATCACACAAAGACC	24	16	1	0	7
CNAG_06724T0	TCGTCGAACGATCTTACTGG	2	0	1	0	1
CNAG_06724T0	GTACCTGCTATGCCACCTAC	10	6	3	0	1
CNAG_06724T0	CTTCTGACGATAATTAGTGG	3	0	0	0	3
CNAG_06724T0	AACCAAAACAACCAAACTGG	0	0	0	0	0
CNAG_06724T0	GGAGGACCCAATTCAAGTGG	0	0	0	0	0
CNAG_06724T0	GCTGAAGCTTGACGTGAACA	5	0	0	0	5
CNAG_06723T0	GGAGTCGCTCAAATGCCCAG	0	0	0	0	0
CNAG_06723T0	GGCTTCAAGTACATTCCTGG	1	0	0	0	1
CNAG_06723T0	AGTTTGATACCTATCACCGT	3	3	0	0	0
CNAG_06723T0	TGGGCTGGGAAAACTTACGT	3	0	0	0	3
CNAG_06723T0	TGTTGGTCTAATGAAGGACA	0	0	0	0	0
CNAG_06723T0	TGTGCGTGTTGTCTATGAGT	1	0	1	0	0
CNAG_06723T0	AGTGCCGGGAAGGATGGCTG	4	0	3	0	1
CNAG_06723T0	CTTCTGCTTTCCGTGCCGTG	2	0	2	0	0
CNAG_06723T0	CGTGAGACTTGTTAGGAGTG	0	0	0	0	0
CNAG_06723T0	TAGGTATCAAACTAGCAGAA	0	0	0	0	0
CNAG_06722T0	TCAATTGTCGACCTGCACGA	65	47	3	0	15
CNAG_06722T0	CACCGGCGAACACTACATCG	47	25	6	6	10
CNAG_06722T0	GGGAGTCATACCATGCCGAG	1	0	1	0	0
CNAG_06722T0	ATGGCCGTAGGCGATAAAGT	41	30	3	0	8
CNAG_06722T0	GGTGTAGGAGAAATGCCCGA	25	19	1	0	5
CNAG_06722T0	CATTCCCTATATGCACCAAG	4	0	2	0	2
CNAG_06722T0	CTTCCAAGATCCGTTCACGT	44	28	5	0	11
CNAG_06722T0	GATGGGTGGTGAGAAGAGGA	1	0	1	0	0
CNAG_06722T0	GCCTAGGTATGGCGGCAAGG	1	0	0	0	1
CNAG_06722T0	TACAAATGGGCAGGACATGG	2	0	2	0	0
CNAG_07464T0	ACATACCACATACATTCGGG	1	0	0	0	1
CNAG_07464T0	AGGTGTCGAGGAGTACCATG	15	9	1	0	5
CNAG_07464T0	GCCTCGGAGAAGTACAACTG	16	12	0	0	4
CNAG_07464T0	TCAGTTGTACTTCTCCGAGG	3	0	1	0	2
CNAG_07464T0	GAGCATGAAAAGGTCCAGGG	3	0	1	0	2
CNAG_07464T0	GTGAAAGCTCTGCTCGACCA	19	11	2	0	6
CNAG_07464T0	TAGCGCCGCAATGATGATGG	1	0	0	0	1
CNAG_07464T0	CAGTCATAACACTCGCGACG	55	46	1	0	8
CNAG_07464T0	TCGAGCGAGCGACTGCATGT	20	9	1	0	10
CNAG_07464T0	CTTCCGCTGAACGAGAGTCA	39	11	1	0	27
CNAG_07465T0	GACTTCCCGTCAAACACCAG	1	0	1	0	0
CNAG_07465T0	TTTATTTGAACCTCTCAGTG	3	0	2	0	1
CNAG_07465T0	ACTTCCCGTCAAACACCAGA	1	0	0	0	1
CNAG_07465T0	TAGGGAAGAAGTTCGTCGGG	0	0	0	0	0
CNAG_07465T0	GGTACAGATAATAGAAGAGG	50	0	0	0	50
CNAG_07465T0	GTGCAAGGTTACATAGCTGA	4	0	3	0	1
CNAG_07465T0	AAAAAAGGCCAGGGATTCGG	3	0	3	0	0
CNAG_07465T0	TCTGGTGTTTGACGGGAAGT	1	0	1	0	0
CNAG_07465T0	CATGTAGGGAAGAAGTTCGT	0	0	0	0	0
CNAG_07465T0	AATCGCTCTAAAAAAGGCCA	0	0	0	0	0
CNAG_06719T0	GTACAGTTAAACGCTCTACG	298	204	17	1	76
CNAG_06719T0	GCAGCATCACCACTTGACAG	1	0	0	0	1
CNAG_06719T0	AGGGGCTCAGATACGTTCAG	2	0	1	0	1
CNAG_06719T0	CACCAGAAGTCGCTACCACG	96	72	4	0	20
CNAG_06719T0	TGGCCCAAGCAACAAGACAG	2	0	1	0	1
CNAG_06719T0	GTACATGTAGATGCTCAGAA	1	0	1	0	0
CNAG_06719T0	AGGAATTTGATGTATACCCG	76	62	4	1	9
CNAG_06719T0	ACATGCGATATCGAAAACGA	4	2	1	0	1
CNAG_06719T0	GGGCATATCAGAAAGTCGCG	4	0	0	0	4
CNAG_06719T0	TGCGCAGTAGCGGATCTTCG	76	2	1	0	73
CNAG_06718T0	CCTGCCAGAAATATGCACGT	38	29	3	1	5
CNAG_06718T0	TTGCAATCCACTCATGACCA	52	35	3	0	14
CNAG_06718T0	GGACATGGTCGTGTGTGTGG	2	1	0	0	1
CNAG_06718T0	CGAGAAAAATTGGCATAGCG	1	1	0	0	0
CNAG_06718T0	ACGCTGACGGGAGAGACAGT	47	42	1	0	4
CNAG_06718T0	GGTGGGAGAAGTTCATTATG	4	2	2	0	0
CNAG_06718T0	TAAGGAAACGGCCTGGACGG	4	0	3	0	1
CNAG_06718T0	TGTTTGACCGAGTTTCATGT	97	73	6	1	17
CNAG_06718T0	CGACAGGAGTATCTTCGATA	934	691	52	5	186
CNAG_06718T0	TCAAAGCATTCGAGAAAGGA	1	0	0	0	1
CNAG_06717T0	GTGGATAACGACACCGACCG	3	2	0	0	1
CNAG_06717T0	ATGTTGGAGAGGGATTCTGG	18	12	0	0	6
CNAG_06717T0	CTTGTCGTACAGTGTCTGCG	75	57	7	0	11
CNAG_06717T0	ACATCTCCCGAACAGCTCTG	2060	1643	83	7	327
CNAG_06717T0	GCGCAGACACTGTACGACAA	81	47	11	0	23
CNAG_06717T0	TGGGACATAGGAGTGGAGGA	5	3	1	0	1
CNAG_06717T0	AGAGGGAGCATACCGTCACG	9	0	2	3	4
CNAG_06717T0	GCGGAGGACAATCTACAAAG	84	68	3	0	13
CNAG_06717T0	ACTGTGGGACATAGGAGTGG	1	0	0	0	1
CNAG_06717T0	AGTTGATAACGAGCAGCTGG	331	242	22	1	66
CNAG_06716T0	GTCGCGAAGAAGCATGACGG	0	0	0	0	0
CNAG_06716T0	GTGGTCGCGAAGAAGCATGA	44	34	2	0	8
CNAG_06716T0	AGCCCCGAGACGTAGAGTGT	0	0	0	0	0
CNAG_06716T0	CGGCGAAACATTCTACAACA	1	0	1	0	0
CNAG_06716T0	GAGAGGCACGATGAAGAGGC	1	0	0	0	1
CNAG_06716T0	CACCCACACTCTACGTCTCG	0	0	0	0	0
CNAG_06716T0	GATATCGGCATTACATTCTG	2	0	0	0	2
CNAG_06716T0	GCGGCGCTGAGAGGATTGAC	57	48	2	0	7
CNAG_06716T0	TCGGGAAACAGTGAGTTTGG	0	0	0	0	0
CNAG_06716T0	GGTTAAGCAGGAGGACGATG	56	42	3	0	11
CNAG_06715T0	TGGGCGGTAGGAGAGCTCTG	66	26	1	2	37
CNAG_06715T0	GGAAAATGTAGTGTACATGG	3	0	1	1	1
CNAG_06715T0	GTGCCTGCAAGTCCAGTTGG	2	0	0	0	2
CNAG_06715T0	GAAGAAGAAGAGCACAGACA	52	36	3	2	11
CNAG_06715T0	GGTGGAAAATGTAGTGTACA	2	1	1	0	0
CNAG_06715T0	ACAGGCATTAGCTTCGACGT	21	15	3	0	3
CNAG_06715T0	GCTCCGTCTTTGAATCGAAA	94	68	5	0	21
CNAG_06715T0	CAATCGCCAAAGCTAGAGCA	23	17	2	0	4
CNAG_06715T0	CTGAAGAACCATTTGAGATG	104	83	3	0	18
CNAG_06715T0	TCAAAGAATTCTGGTGAATG	8	0	2	0	6
CNAG_06714T0	CTTGTTGATCAGGTTCACCG	62	49	4	0	9
CNAG_06714T0	ATGCGGATGAGAGATACCAA	3	2	1	0	0
CNAG_06714T0	TGTCACCAAGGAAATCGTCG	53	1	1	0	51
CNAG_06714T0	CTTACATCCAGTGTACCGGT	49	39	2	0	8
CNAG_06714T0	AGTTTGACCTCACTTCCGAT	37	16	3	0	18
CNAG_06714T0	ATACTTGTAGTCAATAGCAT	31	20	2	1	8
CNAG_06714T0	GTGGAACTCGATGTTGACAT	8	0	1	0	7
CNAG_06714T0	ATCTCCAAAGGAGAGAAATG	41	0	2	3	36
CNAG_06714T0	ACTGGGCTTGGGATTCCGAT	51	45	2	0	4
CNAG_06714T0	CAGACTTACATCCAGTGTAC	24	18	3	0	3
CNAG_06713T0	TCATCTTCAAGCCTTCAATG	23	0	2	0	21
CNAG_06713T0	AAGATATGGTCCAAGAACGT	2	0	1	0	1
CNAG_06713T0	GGACGGCAAGCACCACTACG	2	0	1	0	1
CNAG_06713T0	GGGTACGTATTCGGAAACAC	2	0	0	0	2
CNAG_06713T0	CAGATCACTCTCATACACAA	0	0	0	0	0
CNAG_06713T0	AGTCATCCTAGCCTTGACGT	4	0	3	0	1
CNAG_06713T0	CGATTCGTTCAACACCCCCG	4	0	3	0	1
CNAG_06713T0	GAGTGATCTGAGCTGCTGGG	0	0	0	0	0
CNAG_06713T0	CGGCAAGCACCACTACGAGG	5	0	2	0	3
CNAG_06713T0	TGTGAACGCAGCTTCGACGT	1	0	1	0	0
CNAG_06712T0	AGGATCTAACTCTCTCGCAG	3	0	0	1	2
CNAG_06712T0	TTCGTCGGAAATGCCCCTGG	7	2	0	0	5
CNAG_06712T0	GAAGAGGCGTATGGAAACGG	10	6	1	0	3
CNAG_06712T0	CATCATCTTCCCTCCAGCCG	12	9	3	0	0
CNAG_06712T0	ATGCGCTTGTCTGTATGGCG	6	5	1	0	0
CNAG_06712T0	AGACGTACAGATGAGCCAAA	1	0	1	0	0
CNAG_06712T0	TTATGGAATGCTGTGACTCA	10	2	1	2	5
CNAG_06712T0	TACAGATGAGCCAAAAGGCG	2	0	1	0	1
CNAG_06712T0	GCTGCAGCCAGTGATGATAG	3	0	1	0	2
CNAG_06712T0	CTTGGAAACGGCAACTTCGT	102	80	4	0	18
CNAG_06711T0	CTACGCGTGGAGGAACAGGT	0	0	0	0	0
CNAG_06711T0	GCGAGCAAGAGCAATTTGGG	1	0	1	0	0
CNAG_06711T0	CCACAAACTTGGGATCCTGG	35	2	0	0	33
CNAG_06711T0	GGTGTCGGAGGGAACAATCG	0	0	0	0	0
CNAG_06711T0	GATGAGCGAGCAAAGCTGTG	1	0	0	0	1
CNAG_06711T0	ATAGGAACAGAACACTCACT	9	3	1	1	4
CNAG_06711T0	AGGGCAAGAAAACTAACAAG	5	3	2	0	0
CNAG_06711T0	GAGAATAGATCTGAGACGGT	1	0	1	0	0
CNAG_06711T0	CAAACTAGTCTTGCCTCCGT	7	3	0	0	4
CNAG_06711T0	CGGCTACCCCAGATGCGTTG	8	1	1	0	6
CNAG_06710T0	CAAGACCTTCTTGACATCCG	32	29	0	0	3
CNAG_06710T0	ACCGACTCCAAAATCGCTGA	108	68	12	0	28
CNAG_06710T0	GCACGCCGCGGATGTCAAGA	87	14	7	21	45
CNAG_06710T0	AATAAGGAGTAACGGGAGCG	1	0	0	0	1
CNAG_06710T0	TTGGATCGGCGAGAATGTCA	12	11	0	0	1
CNAG_06710T0	TTCGTATCGAACCTTGGCGT	201	153	9	1	38
CNAG_06710T0	GCGAGAATGTCAAGGTTATG	17	6	2	0	9
CNAG_06710T0	AGCTCGTCCTAACCGCTACC	2	0	1	0	1
CNAG_06710T0	TGCTTCATTCGCCTACGCCA	69	54	6	0	9
CNAG_06710T0	TGACCAAGATGAACTTCTCC	15	9	4	0	2
CNAG_06709T0	GCATATGGGCTTGACCTGTG	6	3	0	0	3
CNAG_06709T0	GTGAGCAGAGAAAAGGACAA	0	0	0	0	0
CNAG_06709T0	CATAACGCAGGGGTAAACGA	2	0	1	0	1
CNAG_06709T0	TGTTGAGGGATAAAGAAGGG	1	0	0	0	1
CNAG_06709T0	AGACCAGGATGAAATGACTG	47	38	3	0	6
CNAG_06709T0	GCTGTTGATGAATGGGACGG	1	0	1	0	0
CNAG_06709T0	CGAGGGTGAATAGCACTGGG	0	0	0	0	0
CNAG_06709T0	TCAGATTCGACATAACGCAG	2	0	0	0	2
CNAG_06709T0	GCGAAGTTGATAAATACCGA	1	0	1	0	0
CNAG_06709T0	GATGGCAGACAATAGCTGAG	0	0	0	0	0
CNAG_06708T0	GCTCACGACTCATTACTCCA	29	20	2	0	7
CNAG_06708T0	AAAGTCTATAGAGTTCGGGT	61	49	3	0	9
CNAG_06708T0	ACTCGAAATTGCAATCAGGG	2	0	1	0	1
CNAG_06708T0	TGGGAGAGCATGAATTTGTG	9	5	2	0	2
CNAG_06708T0	ACCATGAATGGTGTAACCGA	10	6	2	0	2
CNAG_06708T0	AGCGTCAATGAAATCTTCGA	3	1	1	0	1
CNAG_06708T0	TTTCCTCATCCAGAAGATCG	3	0	0	0	3
CNAG_06708T0	TAATGGCAGTGCAAGAGGAG	0	0	0	0	0
CNAG_06708T0	GCACTCGAAATTGCAATCAG	2	0	2	0	0
CNAG_06708T0	AAAGCCAGTTGCGGGTAACG	264	231	7	0	26
CNAG_06707T0	AGCATGCTATGAAGACTCTG	8	3	2	0	3
CNAG_06707T0	ACACTGTCAAAAGAAGGACT	30	22	1	1	6
CNAG_06707T0	GATAATACCGCCGAATTGAG	3	0	1	0	2
CNAG_06707T0	GCTATGAAGACTCTGCGGCA	2	0	1	0	1
CNAG_06707T0	CGTTGGAGTATCATAGGGAA	2	0	0	0	2
CNAG_06707T0	TACAAACAATGGCAAGATGC	11	8	0	0	3
CNAG_06707T0	CCAACGAGCCCAGGTCAAGA	6	5	0	0	1
CNAG_06707T0	GTTGTAAACCCGTTCGCTGG	1	0	0	0	1
CNAG_06707T0	GTATATTCACGTACAAACAA	9	7	0	0	2
CNAG_06707T0	TATGATACTCCAACGAGCCC	6	2	2	0	2
CNAG_06706T0	CTATATCCGGAGATACCCCA	2	0	1	0	1
CNAG_06706T0	AGACGACGACATGCTCCCAG	3	0	2	0	1
CNAG_06706T0	TCCGGATATAGGATCAGGGT	7	7	0	0	0
CNAG_06706T0	GGATATAATATAGATAGCCA	30	23	0	0	7
CNAG_06706T0	ATGCTGCCAGGATACCAGAA	229	169	13	1	46
CNAG_06706T0	GGACAAGACTGTGAACGATA	528	391	25	2	110
CNAG_06706T0	AATTGCAGAACTTCAACATG	10	9	0	0	1
CNAG_06706T0	TATCTCCGGATATAGGATCA	4	2	0	0	2
CNAG_06706T0	TGAGTTGCCCCATAGTTCTG	29	17	0	0	12
CNAG_06706T0	GGATACCAGAAAGGAAGTGA	0	0	0	0	0
CNAG_06705T0	AAGCCTGGAGCACACAAGTG	17	11	2	0	4
CNAG_06705T0	TGTCATGCTGCAGGGTCCCG	24	13	4	0	7
CNAG_06705T0	TTTGGTCACTATGAACGATG	17	13	1	0	3
CNAG_06705T0	TTGACATACCTGAAACCACA	10	6	2	0	2
CNAG_06705T0	TACATGCCATCCTTGAAGCA	48	33	1	0	14
CNAG_06705T0	AAAAGGTTGATTCTCATCCG	53	40	4	0	9
CNAG_06705T0	GAAAACGCATCATAATGTCT	123	94	11	0	18
CNAG_06705T0	AGGGTATCAAGTGACAAGCC	25	16	3	0	6
CNAG_06705T0	ACAAGCCTGGAGCACACAAG	0	0	0	0	0
CNAG_06705T0	TGTCAGTTAAAGTGGATGGA	7	4	2	0	1
CNAG_06704T0	GAAAAGCTCGAATATCATTG	15	11	0	0	4
CNAG_06704T0	AAGACATTCCCAGTCATGCG	5	4	0	0	1
CNAG_06704T0	ATACCAGCAAAGTTGATCGA	89	63	5	0	21
CNAG_06704T0	GCAGTCGTAAAATTATCAAG	6	5	1	0	0
CNAG_06704T0	TGCCTATCTAGACCAGCAGA	16	13	0	0	3
CNAG_06704T0	AAGCATATGGAACTTTGGTG	23	7	0	12	4
CNAG_06704T0	ATCATGCATGAACTCAACTT	138	99	9	1	29
CNAG_06704T0	AAACTGCTGGAACTCTTCGG	10	7	1	0	2
CNAG_06704T0	ATCGTTGGGAAACAGTGCAA	6	3	1	0	2
CNAG_06704T0	TTGGGGTGCCTACCGTCAGG	5	2	1	0	2
CNAG_06703T0	GCGAAGGTGACCGAAAGTGC	27	3	2	0	22
CNAG_06703T0	GAATGGAAGAAGGTACGGAA	1	0	0	0	1
CNAG_06703T0	TCTTTGGCATGACCGTCCAC	6	0	3	0	3
CNAG_06703T0	AATGGAAGAAGGTACGGAAG	35	0	1	0	34
CNAG_06703T0	TATTCCTTCATTGGTTCGAG	9	0	2	2	5
CNAG_06703T0	AAGCGAGAACCACGTCCCTG	0	0	0	0	0
CNAG_06703T0	ACAGGGACGTGGTTCTCGCT	1	0	0	0	1
CNAG_06703T0	GTGACCGAAAGTGCAGGTGA	0	0	0	0	0
CNAG_06703T0	ACCGAAAGTGCAGGTGAAGG	1	0	1	0	0
CNAG_06703T0	ACCACCTTCACCTGCACTTT	3	0	0	1	2
CNAG_07466T2	GCGTATGAGGGGAACCAAGA	11	4	1	0	6
CNAG_07466T2	CGTATGAGGGGAACCAAGAC	1	0	1	0	0
CNAG_07466T2	GGATATGGGAAACTACAAAG	3	0	2	0	1
CNAG_07466T2	AAGTGGCAATGAACGTCAAG	0	0	0	0	0
CNAG_07466T2	GAAGTGGCAATGAACGTCAA	1	0	1	0	0
CNAG_07466T2	GACGCCCTCTTAGCAGCCGC	0	0	0	0	0
CNAG_07466T2	GAGGACCCGCGGCTGCTAAG	0	0	0	0	0
CNAG_07466T2	GGACGCCCTCTTAGCAGCCG	4	0	3	0	1
CNAG_07466T2	GTTGTTTCAATTTACTACAA	9	5	1	0	3
CNAG_07466T2	AGGACCCGCGGCTGCTAAGA	16	4	0	0	12
CNAG_03595T0	GAAATCAAAGCCGATCCCCG	26	19	2	0	5
CNAG_03595T0	ACAAGAGCAAATTTACAACA	20	17	0	1	2
CNAG_03595T0	ACAACCATCAAAGCTCCTTG	23	11	1	0	11
CNAG_03595T0	GGTTGCAAACACGAAGAATG	1	0	1	0	0
CNAG_03595T0	ATTGCACGGCAGAATTAGCG	9	5	2	0	2
CNAG_03595T0	AACATATAAACTTACGACGT	34	28	2	0	4
CNAG_03595T0	AGAAGGTGGATACAATCGAG	2	0	2	0	0
CNAG_03595T0	AAGATCGCCAACAGTACAGG	6	4	0	0	2
CNAG_03595T0	CTTCCCGCCAGTATCTTGTG	20	15	1	1	3
CNAG_03595T0	ATAAGCAGCAATGTACCCTA	125	94	8	0	23
CNAG_03596T0	AGACAACAAGCTCAGCATCG	4	0	2	0	2
CNAG_03596T0	GATGGCGTCCTGAAGAACGA	4	0	4	0	0
CNAG_03596T0	GAAGGCACTCTGAAACAATG	1	0	1	0	0
CNAG_03596T0	GGCTAAACTTGCAACCCCAG	1	0	1	0	0
CNAG_03596T0	TAATGATGAGGAACGTACCG	2	0	1	0	1
CNAG_03596T0	GGATGGCGTCCTGAAGAACG	3	0	0	0	3
CNAG_03596T0	ACCATCGAGACCGACAAGGT	1	0	1	0	0
CNAG_03596T0	TACCATCGAGACCGACAAGG	0	0	0	0	0
CNAG_03596T0	CAATCTGAATCGGATGACAA	1	0	1	0	0
CNAG_03596T0	GGAGATCGTGAAGGTACCGC	0	0	0	0	0
CNAG_03597T1	AGGTAAATGAGCTTCCATCG	31	19	1	0	11
CNAG_03597T1	GATGGCTTTCCAGATCTCAG	1	0	1	0	0
CNAG_03597T1	AAGACAGTTACAATCATGAG	0	0	0	0	0
CNAG_03597T1	TCCAGAGGGAAAGAACAATG	28	10	2	1	15
CNAG_03597T1	AGTAGCCATCGAGTGCAAGT	28	20	0	0	8
CNAG_03597T1	GCTAGGGGAAGATTCTACTG	7	1	1	0	5
CNAG_03597T1	ACCTGCCAGAACGGACATTG	4	0	0	3	1
CNAG_03597T1	AATCTCTCCTTCAGGCAGCG	26	4	4	1	17
CNAG_03597T1	TAAACCTGATTATTATCCAG	3	0	1	0	2
CNAG_03597T1	TCTTCTATGATAGCTGTACA	87	20	6	1	60
CNAG_03598T0	GTACATGGTGATGTCTGAGG	29	0	0	0	29
CNAG_03598T0	ATACGGGCTTCGATTGACGT	12	9	0	0	3
CNAG_03598T0	ACGATCATTAATTACACCAG	10	0	3	0	7
CNAG_03598T0	GTGCTGTTGTAGTTGACTGG	32	16	3	0	13
CNAG_03598T0	CATCTGCCGGAAGAAAGGAG	0	0	0	0	0
CNAG_03598T0	GGCTTCGATTGACGTAGGCA	20	13	2	1	4
CNAG_03598T0	AAATGGCCACACAATCCACA	2	0	1	0	1
CNAG_03598T0	AACGATCATTAATTACACCA	8	0	3	0	5
CNAG_03598T0	CTACCATTCGAAGGGTCTCG	87	64	5	0	18
CNAG_03598T0	TATTGCCTCTAAATGTGACG	8	0	0	0	8
CNAG_03599T0	CTTTACCACGATGTACGCAG	3	0	2	0	1
CNAG_03599T0	TCAACGATAAGCTTCCACAA	158	116	9	3	30
CNAG_03599T0	CGGTGGAGGACAATAAGACA	26	14	1	1	10
CNAG_03599T0	GTACCCGAGCCATCCGACAG	1	0	0	0	1
CNAG_03599T0	TTATTCCGCTGCGTACATCG	65	15	2	0	48
CNAG_03599T0	GGGTAACCGGACCGACCACG	83	66	6	0	11
CNAG_03599T0	GTAGGCTCTTCAATGAACCA	4	0	2	0	2
CNAG_03599T0	GGTGATGTATCGGAAAGAGG	0	0	0	0	0
CNAG_03599T0	GGGCAGTGCATGACATACCG	1	0	0	0	1
CNAG_03599T0	TTCATGTACTCTACAGCCTG	22	17	3	0	2
CNAG_03600T0	GTCGTGCGTGATGACGATGG	0	0	0	0	0
CNAG_03600T0	ACTGGCTTAGACGGAGTACG	47	35	1	0	11
CNAG_03600T0	CGACACAATCCTCAACATGG	1	0	0	0	1
CNAG_03600T0	TCGCGAGCGAGGTATTCAAG	244	23	16	0	205
CNAG_03600T0	GAAGAAGTCTGTCAAACCTG	0	0	0	0	0
CNAG_03600T0	GAAGGCGTTACCGATCACGA	51	36	4	0	11
CNAG_03600T0	GCTATGGGAAAGATTGACAT	28	14	5	0	9
CNAG_03600T0	GGTGGGGGAAAGCTTCATCG	39	36	2	0	1
CNAG_03600T0	CATGTAGGGCTGGATGAGTG	3	0	1	0	2
CNAG_03600T0	GACTTGCGTAAGGACGACAA	62	36	5	5	16
CNAG_07964T1	CTACAACATGAAGCTTACCG	22	9	4	0	9
CNAG_07964T1	GTGGCAGAACTCAAAAACGG	6	6	0	0	0
CNAG_07964T1	CTTGCACATCATCATCACCG	15	8	3	0	4
CNAG_07964T1	AGTTCCGAATCATCCTTCAG	0	0	0	0	0
CNAG_07964T1	CAGTATCTGATACAGTACGT	50	38	2	0	10
CNAG_07964T1	CGTGATCACAGATATCGAGG	1	0	1	0	0
CNAG_07964T1	GATAAATGAGAACCTTCATG	3	2	0	0	1
CNAG_07964T1	AACAGATCGACATAGAAAGG	72	59	0	0	13
CNAG_07964T1	CAACATGAAGCTTACCGGGG	2	0	1	0	1
CNAG_07964T1	GGTGTCCGATCAGACGCGAA	30	22	0	1	7
CNAG_03602T0	GAGTGTATTGAGATATTGTG	1	0	1	0	0
CNAG_03602T0	AGAAGCGGAAGAGCCAACTG	4	0	0	0	4
CNAG_03602T0	GTAGCGATATGAAAGCCTCG	1	0	0	0	1
CNAG_03602T0	CTGCAAGTAAGATCAGCAAG	1	0	1	0	0
CNAG_03602T0	GCTGCGCAGAACGAACAGCA	1	0	1	0	0
CNAG_03602T0	ATGTGTGGAGAGCCTGAACG	3	0	3	0	0
CNAG_03602T0	CACGGTAGTAAAGCAAACAG	1	0	1	0	0
CNAG_03602T0	GATTCTCAAGAAGCCGACAC	2	0	2	0	0
CNAG_03602T0	GGGAGATCAAGAGTTCGCAA	2	0	0	0	2
CNAG_03602T0	TCTCCCAGCTTCTGTAACTG	2	0	2	0	0
CNAG_03603T0	TTACATGAAGGTCCAAGACA	2	0	1	0	1
CNAG_03603T0	ACACGGTGGATGTAGTCTCG	0	0	0	0	0
CNAG_03603T0	CTCGTAAACAGTATCAGGAG	3	0	1	0	2
CNAG_03603T0	AGGTCCTCTCTACATCAATG	3	0	1	0	2
CNAG_03603T0	CTACGAGTGAGCTTACATGA	2	0	0	0	2
CNAG_03603T0	CGAGACTACATCCACCGTGT	2	0	1	0	1
CNAG_03603T0	ACAGAGGAGAATACCAGCAG	0	0	0	0	0
CNAG_03603T0	CATTGATGTAGAGAGGACCT	2	0	1	0	1
CNAG_03603T0	TAGTCTCGCGGATCATCAGG	1	0	1	0	0
CNAG_03603T0	AGGAGAGATGATAATGACAC	2	0	2	0	0
CNAG_03604T0	CAAGGCAAATGTGAGCTGGG	1	0	1	0	0
CNAG_03604T0	GTCCGAGGAAGCATATAAGG	0	0	0	0	0
CNAG_03604T0	GGATTGATATACGATTCTGG	6	0	1	0	5
CNAG_03604T0	AGAGCGAGAAAAGAAGCTAA	5	0	1	0	4
CNAG_03604T0	GCCATCAGGGCAAAATCCAG	1	0	0	0	1
CNAG_03604T0	ATGCAAGAAGAGATAACCAA	3	0	1	0	2
CNAG_03604T0	GGCGGAAGCGGACAGCCCAG	1	0	0	0	1
CNAG_03604T0	TGACGATAAGGACATTGTGA	1	0	0	0	1
CNAG_03604T0	CGATAAGGACATTGTGAAGG	1	0	1	0	0
CNAG_03604T0	CCCAGAGGCGTGATGGACAG	1	0	0	0	1
CNAG_03605T0	AATAGGGCAATATAGCAACG	28	21	3	0	4
CNAG_03605T0	TATCTTGCGATGATACAGGG	1	0	0	0	1
CNAG_03605T0	GGAAATGGGGAAGTTGACCT	83	43	2	0	38
CNAG_03605T0	TGAGAAGAGAAGATTTGCGG	5	0	3	0	2
CNAG_03605T0	TCAGATGCTTCTGACTATCG	16	8	4	0	4
CNAG_03605T0	CATGAGCACAGTGGGATACG	8	3	0	0	5
CNAG_03605T0	GTCTGTTCAATAGATTCGCG	8	5	1	0	2
CNAG_03605T0	TATCGAGGTCGCACAAAACG	119	54	15	10	40
CNAG_03605T0	TATATTGCCCTATTATATCG	75	58	4	2	11
CNAG_03605T0	GTAGAGGGAAAAGCGCCGGA	1	1	0	0	0
CNAG_03606T0	GCTGTGTCTGATGAAGAGGG	5	0	0	0	5
CNAG_03606T0	GATTTGCTGAGTGATACCAC	0	0	0	0	0
CNAG_03606T0	TGTCGATAATGAGCAAACCA	0	0	0	0	0
CNAG_03606T0	TTGGGACAAATCTGATAACG	1	0	0	0	1
CNAG_03606T0	TGCTATTGAGGAGAAGACCG	1	0	1	0	0
CNAG_03606T0	GCCGAGGCTGAGGAAGACGA	10	0	0	3	7
CNAG_03606T0	TGTTACAAAGGGAAGAACCA	0	0	0	0	0
CNAG_03606T0	ATCAGAGTTTGATGACCGTG	2	0	0	0	2
CNAG_03606T0	TCAGAAGGAGAAGCTCAAGA	0	0	0	0	0
CNAG_03606T0	TTTACAGGAAGGTGGCGCGG	1	0	0	0	1
CNAG_03607T0	CGGTAACCGAGTCAACAAGT	10157	7803	519	48	1787
CNAG_03607T0	AACATACCTCCGCTTCAGGG	1	0	0	0	1
CNAG_03607T0	TGCATTGTCTACAGTCTACG	2069	1809	51	3	206
CNAG_03607T0	GTATGTCGATAGTTATTGGG	1	0	1	0	0
CNAG_03607T0	TATGGGCAAGGATCTCAGGA	2	2	0	0	0
CNAG_03607T0	GCTGGACCAGAAGATGCCGA	5	4	0	0	1
CNAG_03607T0	CGTATTGGGAGTCCTCTTGG	3	2	1	0	0
CNAG_03607T0	TAAGCGCTTGACCATCGGAG	1	0	0	0	1
CNAG_03607T0	CTCGGACTAGATGATAAGCG	19	10	4	2	3
CNAG_03607T0	GCGTAAGTTTGAGGGCCGGA	0	0	0	0	0
CNAG_03608T0	GAAGATCTAGGAGAAGCCAA	1062	789	48	6	219
CNAG_03608T0	GGTGGATGAACGAACAACAG	1	0	0	0	1
CNAG_03608T0	GATCTAGGAGAAGCCAACGG	1	0	0	0	1
CNAG_03608T0	GATGTGGTTAGTGTGATGCA	8630	6347	555	83	1645
CNAG_03608T0	TTAGTGTGATGCAAGGACCG	13567	10528	625	43	2371
CNAG_03608T0	CCAAGAAACTCCTCTCTCCG	13	7	4	0	2
CNAG_03608T0	TGAGGAGCGTGATGCAATGG	1	0	1	0	0
CNAG_03608T0	CAATGGGGGTAGATTGACCG	105	78	3	0	24
CNAG_03608T0	TAGGCGGTGACAAAGATGTG	1	0	1	0	0
CNAG_03608T0	ACTAGCCTGAAAAGAAATGG	0	0	0	0	0
CNAG_03609T0	ATCCCAAGCTATGACCAACG	9	6	0	0	3
CNAG_03609T0	GAAAGAGTCGAATGTGACGT	18	13	0	1	4
CNAG_03609T0	AATCGGCAGACAACTCATCG	9	6	2	0	1
CNAG_03609T0	ATGCTCACGGGATTAATCGG	126	100	6	0	20
CNAG_03609T0	GTGGTGTCTTGAGTACGTCA	41	31	6	0	4
CNAG_03609T0	GGAGTAAAAGAGCCTTATCG	19	16	0	0	3
CNAG_03609T0	TCAGCGGCCCCTATAGACGA	81	33	6	2	40
CNAG_03609T0	CTCAGAAGCAGACATATCAG	5	0	1	0	4
CNAG_03609T0	AGCGCAAGACCATTACGGGT	6	1	0	0	5
CNAG_03609T0	TAGGCTTGAATCTCTTCACA	13	7	1	0	5
CNAG_03610T0	GATCCGTAAGTAGTTCTCCG	3	0	1	0	2
CNAG_03610T0	CACACTCCAATACTTCCTCG	4	0	0	0	4
CNAG_03610T0	AAGCTGAAGCATGGTCACGA	2	0	1	0	1
CNAG_03610T0	TGCCACCTCCTATTCCACAA	2	0	1	0	1
CNAG_03610T0	GGGACAGCCAGATACAAGCA	1	0	1	0	0
CNAG_03610T0	ATGGATTTGTGATTCCCATG	1	0	0	0	1
CNAG_03610T0	AAATCAATCGAATTCTCCGA	18	0	2	0	16
CNAG_03610T0	TGGCTATGACTGATGACGAA	0	0	0	0	0
CNAG_03610T0	CCAATCGACTGAGCAACAAG	2	0	1	0	1
CNAG_03610T0	TGGGTCTGCGAGAAGAGTGA	0	0	0	0	0
CNAG_07469T0	ACACCGGTGAGTCAACAGTG	1	0	0	0	1
CNAG_07469T0	CTAATGCGTTTGGAGCTGCG	2	0	0	0	2
CNAG_07469T0	GGCCAACAAAACCAACAGAG	0	0	0	0	0
CNAG_07469T0	AGGTTGTAAAGTGCTCCACA	1	0	0	0	1
CNAG_07469T0	GAACAAGCTAGAACGACCAG	4	0	3	0	1
CNAG_07469T0	CAGCCTGCACAAAATACTGG	1	0	1	0	0
CNAG_07469T0	ATAGAGTGGAAAAGATGGGG	0	0	0	0	0
CNAG_07469T0	TGGTACCTGGACCTTCCGTG	1	0	1	0	0
CNAG_07469T0	GAGGGTGTACCATTCACAGG	1	0	1	0	0
CNAG_07469T0	CCGTATTAACAATATCGTAG	1	0	1	0	0
CNAG_03612T0	AATGTCACCAAAGTTCCCAG	2	0	0	0	2
CNAG_03612T0	CAGTGTTGATGATTGACTGG	7	0	1	0	6
CNAG_03612T0	CAAGGACTGGAAGACCAAGT	2	0	0	0	2
CNAG_03612T0	CCGAGTGTCCCCTATCCAGG	1	0	0	0	1
CNAG_03612T0	GCCACTGGTAGCACCGACAA	2	0	1	0	1
CNAG_03612T0	CAGGAAGGTGAGATCAAGGG	5	0	0	5	0
CNAG_03612T0	TCGAGTTGATAGCACCGAGA	1	0	1	0	0
CNAG_03612T0	TCTCAAAGTTGGAAGAAAGG	0	0	0	0	0
CNAG_03612T0	CGGAGGGAATGACAGAGGTG	1	0	0	0	1
CNAG_03612T0	TCGATCTTGGAGAGGATGTG	0	0	0	0	0
CNAG_03613T0	GATGTAATGATGGACGACGG	0	0	0	0	0
CNAG_03613T0	GTAGGTGAAACAGAAGACGT	25	16	4	0	5
CNAG_03613T0	ATAATGCTGGGATGAGACGG	0	0	0	0	0
CNAG_03613T0	TGGAGGACGTGTGAGATGAG	0	0	0	0	0
CNAG_03613T0	AACGATGTAATGATGGACGA	16	0	0	0	16
CNAG_03613T0	ACGAACTGTCAGAAACGCTG	1	0	0	0	1
CNAG_03613T0	GAGCGATAGGGGTTCCAAGG	7	5	0	0	2
CNAG_03613T0	TCGTTCCTCTTCAGCACCAG	1	0	0	0	1
CNAG_03613T0	GCGCCCGGATAGTTGGTGCA	1	0	0	0	1
CNAG_03613T0	GGCTTAGAACAAGAGGAAAG	3	0	0	0	3
CNAG_03614T0	GCCAGGGACAAAGTTACGGT	69	38	1	5	25
CNAG_03614T0	ATTCGAACGCCTTAATGCCA	11	7	2	0	2
CNAG_03614T0	GGGGATCCCAAGGAAGACAA	5	4	0	0	1
CNAG_03614T0	CAATTGGTCCGGAAGTTTCG	50	36	4	1	9
CNAG_03614T0	CCATGAACTCATACCTCTCG	33	19	1	1	12
CNAG_03614T0	ACGAGCTGGCAGTGGGAAGT	49	37	5	0	7
CNAG_03614T0	TGTTGTTGAGGCTAAAGGCT	16	0	2	0	14
CNAG_03614T0	TTGATGGCGGAGTGCCGAGG	0	0	0	0	0
CNAG_03614T0	GTTCACGAGTATCACCGCCC	4	2	0	0	2
CNAG_03614T0	CTTACAAACGAGCTGGCAGT	160	130	5	4	21
CNAG_07470T0	AAGCATTACTAAGACCCGGG	2	0	1	0	1
CNAG_07470T0	AGCCTCGAGGGGTTAAACGG	6	3	1	0	2
CNAG_07470T0	AGACTACTCCTTCCCGTCAG	2	0	1	0	1
CNAG_07470T0	ATATCTACACTTCGCCTACG	104	80	6	0	18
CNAG_07470T0	CCGATGCTTTGTACACATGT	1	0	0	0	1
CNAG_07470T0	AGAGAGGGAAGGGAACGCTG	8	6	1	0	1
CNAG_07470T0	AGTGGAAACGGAGACCAAGG	19	14	1	0	4
CNAG_07470T0	CAAACCGCATTATCTCCACG	92	70	9	0	13
CNAG_07470T0	GTGCCATGTACTGCCACACA	15	8	1	1	5
CNAG_07470T0	TTTGGCACAGATCAAACGGG	1	0	1	0	0
CNAG_03617T0	AGGGAAGAAGAGGAAACATG	0	0	0	0	0
CNAG_03617T0	AAACCTATCAAGGACGACAA	47	32	6	0	9
CNAG_03617T0	GCAAAGGCGAGAGTGGTACG	95	88	1	0	6
CNAG_03617T0	TGGATGATAGGGAACGTCGA	18	12	0	2	4
CNAG_03617T0	AGTAGGGATAGGTAATGAAG	10	6	2	1	1
CNAG_03617T0	TACTCAAAAGAAGGGAACCT	68	57	3	0	8
CNAG_03617T0	AGGAGTAACTCCAGAAAGTG	4	3	0	0	1
CNAG_03617T0	GAAACCTATCAAGGACGACA	19	5	1	0	13
CNAG_03617T0	TCGAAGGAGATGGAATAGGG	5	0	1	0	4
CNAG_03617T0	TGTAATGCTCAGGCAGACCA	0	0	0	0	0
CNAG_03618T0	ATCCTGGAAGTGACAAACGG	3	0	2	0	1
CNAG_03618T0	TACCGATCACATGACCACCA	3	0	2	0	1
CNAG_03618T0	AGCATTACCAAAAGTAACGA	34	25	1	0	8
CNAG_03618T0	GCTTGGGATAGAGACCACTT	9	6	2	0	1
CNAG_03618T0	GACACCGACACGGAAAAAGG	0	0	0	0	0
CNAG_03618T0	CACAAGGTCGACGCCCCAGG	8	5	1	0	2
CNAG_03618T0	ACCGACTCCCAAGCCTGACG	23	18	0	0	5
CNAG_03618T0	CATTGTTTAGACTACCGAAG	4	0	1	0	3
CNAG_03618T0	ACTGTTGGCCAGGATGCTGT	145	83	3	1	58
CNAG_03618T0	CTTGAGCACCGATCATTCAG	11	7	1	0	3
CNAG_03619T0	GCGGTCGATATGGTCCAGAG	1	0	1	0	0
CNAG_03619T0	GGGCGAAGACAGATGACTGG	17	6	3	0	8
CNAG_03619T0	GGACAAGTGATATAAAGACG	0	0	0	0	0
CNAG_03619T0	GACAAGTGATATAAAGACGA	17	11	0	0	6
CNAG_03619T0	CGTGGAGTACGAGAGCGTCA	13	10	1	0	2
CNAG_03619T0	TCATAAGGACGCCAGCACCA	9	0	3	0	6
CNAG_03619T0	TTAAAAATGACGAAATGAAG	2	1	0	0	1
CNAG_03619T0	TACTTGAGAGATTTCCACGT	65	25	3	0	37
CNAG_03619T0	CATGACGCTGAGCTACGCCA	8	3	0	0	5
CNAG_03619T0	ACAAACCCTTGGTGTCATGT	11	9	1	0	1
CNAG_03620T0	AAGTTGTGTGATGTAAGTGG	4	2	1	0	1
CNAG_03620T0	GGTCGCCCAAGACTGTAGCG	15	6	2	0	7
CNAG_03620T0	GGACGGAAGAGCGAATGAGG	0	0	0	0	0
CNAG_03620T0	TGTCTCCCAGGAAAGCAATG	96	73	8	0	15
CNAG_03620T0	TCATCAACTTTCAAGCAGGG	13	0	0	0	13
CNAG_03620T0	CTGGGAGTTGACCACCAAGG	17	13	0	0	4
CNAG_03620T0	GACGCGAAGAGGTCTCCAAG	35	0	1	0	34
CNAG_03620T0	CCTACTCAAAATGCTCCCAG	1	0	0	0	1
CNAG_03620T0	TAGGTCCAGTCGGAAAACCA	2	0	0	0	2
CNAG_03620T0	GTGCTGGTAAATGAGCCGAA	52	38	3	0	11
CNAG_03621T0	AGCATGGATGACATACGACA	18	8	1	0	9
CNAG_03621T0	GACATACGACATGGCGCTGG	0	0	0	0	0
CNAG_03621T0	CTTTCAACAGACGCCCCCGC	85	43	3	0	39
CNAG_03621T0	GATGACATACGACATGGCGC	29	24	2	0	3
CNAG_03621T0	ATGTCGTTCCTAAGACTGCC	5	1	0	0	4
CNAG_03621T0	CTTGAAGGTGATTCGGCCGG	7	3	0	0	4
CNAG_03621T0	ACTAATAGTACTAAACAGCC	16	11	1	2	2
CNAG_03621T0	ATACGACATGGCGCTGGCGG	1	0	1	0	0
CNAG_03621T0	ATCGGCATACTCACTGTTAA	2	0	1	0	1
CNAG_03621T0	TACAGAGCTCTCGGAAGTTC	1	0	1	0	0
CNAG_03622T0	GCATCACTAGGCAAACATCG	1	1	0	0	0
CNAG_03622T0	ATGAGCGACGAAGATTCTGG	2	0	2	0	0
CNAG_03622T0	AAGTTCCTATTCGAGCAAGG	2	0	2	0	0
CNAG_03622T0	TCAGCTCAAGGTCTACCCGG	2	0	1	0	1
CNAG_03622T0	GAGTGATTGAAGGAATTCGG	4	0	3	0	1
CNAG_03622T0	TGTTGCATAAACCCTTCGCG	3	2	0	0	1
CNAG_03622T0	GGAGCTGATAGAGGTACCAG	0	0	0	0	0
CNAG_03622T0	TGTATGTGTCATACTCAGCG	10	7	0	0	3
CNAG_03622T0	AATTAACGCCAGTTGCCCTG	1	0	1	0	0
CNAG_03622T0	AGATTTGCAAGAGATGACAT	2	0	1	0	1
CNAG_03623T0	AACCTCACAAACTCTGATGG	0	0	0	0	0
CNAG_03623T0	AATGTGATGTTCTCAACCAA	30	26	2	1	1
CNAG_03623T0	GGACAGATGAACGGACCGAG	8	5	0	0	3
CNAG_03623T0	GTGAGAGGTAAAGAACAAGT	28	24	0	0	4
CNAG_03623T0	GCCGGCATGATCATCAACCT	817	639	32	16	130
CNAG_03623T0	GCCGGTCGTGAACCTTACGC	2	1	1	0	0
CNAG_03623T0	CAATTCAAGCAACGAAACGC	31	11	4	1	15
CNAG_03623T0	ACCCGCGTAAGGTTCACGAC	43	39	1	0	3
CNAG_03623T0	AGAGGTAAAGAACAAGTGGG	1	0	1	0	0
CNAG_03623T0	AGATCTGAGTCAAGTGAATG	1	0	0	0	1
CNAG_03624T0	GCCATCGGAAGACAAGAGTG	3	0	0	1	2
CNAG_03624T0	AGATGCAAAGGAGACCGATG	2	0	0	0	2
CNAG_03624T0	GGACACTTGAGTCTTGCCGT	0	0	0	0	0
CNAG_03624T0	AAAGGCCATCAAGGGCATCG	1	0	1	0	0
CNAG_03624T0	GGAGGGCAAGAGTGAATGTG	2	0	0	0	2
CNAG_03624T0	GTGGTAGTAGAATGAAGCAG	0	0	0	0	0
CNAG_03624T0	GCGCGTTCAAGCTTGTTGAG	1	0	0	0	1
CNAG_03624T0	GAATCCTAAAGTCGACATCG	4	0	3	0	1
CNAG_03624T0	TGTGGTAGTAGAATGAAGCA	3	0	1	0	2
CNAG_03624T0	CAAGACTCAAGTGTCCAAGA	3	0	2	0	1
CNAG_03625T0	AGGTAGAGAGGGACTTACCG	3	0	1	0	2
CNAG_03625T0	AGTCCTGAAGAAGATCAAGG	2	0	0	0	2
CNAG_03625T0	ACTATCAGACTTGGAAACGT	0	0	0	0	0
CNAG_03625T0	ATATGTGGTTGAGGAAGACG	0	0	0	0	0
CNAG_03625T0	GATCGGACGTTGAATATGAG	3	0	1	0	2
CNAG_03625T0	AGGACCTTCCAAGAAACTGT	2	0	1	0	1
CNAG_03625T0	GGATCGTTAGAAGTGAAGAG	1	0	0	0	1
CNAG_03625T0	GCAGCTACACTGACCTCTGG	4	0	2	0	2
CNAG_03625T0	GAGATTCCACAGCTTCCCCA	2	0	0	0	2
CNAG_03625T0	AGACGAGGAACAAGATTCTG	2	0	1	0	1
CNAG_03626T0	CAGAGTGTGGAAGATTGATG	3	2	0	0	1
CNAG_03626T0	GAGGATCAAACACAACGAGG	0	0	0	0	0
CNAG_03626T0	AGGGTCTCTTGGTATCCTTG	13	5	0	0	8
CNAG_03626T0	CTGGTCACGCAAATTCCTCG	41	26	2	0	13
CNAG_03626T0	GCTATGTCGTGTGTACCGGG	1	0	0	0	1
CNAG_03626T0	GGAGCAGTAAGTGGTCATGG	8	0	1	4	3
CNAG_03626T0	TTCGAGGATCAAACACAACG	5	3	1	0	1
CNAG_03626T0	TCAAGGAAATGGAATCCCCG	44	28	6	0	10
CNAG_03626T0	AATATGAAGGCCAAAAACGG	5	2	1	0	2
CNAG_03626T0	TTTGACAAGAGTCTATGCGG	67	54	3	0	10
CNAG_03627T0	GCTGGAGACTCACGACATGG	6	4	1	0	1
CNAG_03627T0	CTGGCTGGAGACTCACGACA	2	0	1	0	1
CNAG_03627T0	GGAAGTTCTGAGCAGTCTTG	5	0	2	0	3
CNAG_03627T0	TTGACATTGCCATCAACAGT	131	90	9	0	32
CNAG_03627T0	TTTGACATTGCCATCAACAG	3	2	0	0	1
CNAG_03627T0	AAAATAAACGTCACTGTCAT	1887	2	10	0	1875
CNAG_03627T0	CAAAATAAACGTCACTGTCA	16	5	0	1	10
CNAG_03627T0	AGGTGATTCGGCCGGCAGGC	0	0	0	0	0
CNAG_03627T0	TCGGAAGTTCTGAGCAGTCT	22	13	2	0	7
CNAG_03627T0	CTCTCTAACACACGTATAAT	115	88	2	3	22
CNAG_03628T0	TTAATGATAAGAGCACAGAG	590	456	32	1	101
CNAG_03628T0	GAATAACAGATTAGAGACTG	47299	17615	2539	127	27018
CNAG_03628T0	GTTAACACCCTCATCTCCAA	20357	10093	1335	137	8792
CNAG_03628T0	GCGTTCAGGAGGGACACCGT	32284	28082	876	68	3258
CNAG_03628T0	AGATGAGAGTTGAGTGTGGG	8	0	2	0	6
CNAG_03628T0	ATCATCATCTTCATGCTGGG	6	0	5	0	1
CNAG_03628T0	GAGTTGTTCGGAATCACCAA	32052	24373	1574	125	5980
CNAG_03628T0	CGAGACGAGCGCGTTCAGGA	1	0	1	0	0
CNAG_03628T0	ATAGCGGAGAGCATAGAGGA	991	754	49	1	187
CNAG_03628T0	TGAGTTAAACTCCAATGTGA	0	0	0	0	0
CNAG_03629T0	GATCAACGACGAGATCAACG	40	0	0	0	40
CNAG_03629T0	TGTCCTATCTGTGACCAAGG	4	0	3	0	1
CNAG_03629T0	TCACAGATAGGACAGTCGAG	6	1	2	0	3
CNAG_03629T0	CAGAGTTGATAAGACCATGT	9	5	2	0	2
CNAG_03629T0	CTGAATACACCTGTTCATCG	0	0	0	0	0
CNAG_03629T0	GGGTGGCAGCCTCATGACGA	0	0	0	0	0
CNAG_03629T0	CCTTAGCAGAGGTACCAAGA	4	0	2	0	2
CNAG_03629T0	TCGGAACCTAGAGTTGAGGG	1	0	0	0	1
CNAG_03629T0	AAGACTCGATATGCCTACGA	2	0	2	0	0
CNAG_03629T0	GAGATCGTTTCCTCGACCGG	1	0	1	0	0
CNAG_03630T0	GGTACATTGTAAATGTGTGA	2	0	0	0	2
CNAG_03630T0	TCTTGTAAAAGGGTCTGCCT	110	78	6	1	25
CNAG_03630T0	ACTAGAGGACTGGAGAGAGG	0	0	0	0	0
CNAG_03630T0	GAAGAGAGGTGTATGCAGGT	214	155	10	0	49
CNAG_03630T0	GTAACTAGAGGACTGGAGAG	1	0	0	0	1
CNAG_03630T0	CAAGGAGTGGAAATGCGCGA	29	23	0	0	6
CNAG_03630T0	GAAGTACACTTCATCAGACA	33	26	1	0	6
CNAG_03630T0	AACCGCGCGATGCATACTCA	18	15	2	0	1
CNAG_03630T0	TTGTTGATAGGTAGGCAGGT	0	0	0	0	0
CNAG_03630T0	CATTTCCACTCCTTGTCGCG	10	2	0	0	8
CNAG_03631T0	GTGCCGGCACTCAATCACAA	72	49	5	0	18
CNAG_03631T0	GTAGGGGGAAGCATAAGTTG	10	8	1	0	1
CNAG_03631T0	CTGATGAAGAGGGTGCACCT	1520	764	172	6	578
CNAG_03631T0	ATGCTGAGATCCATCCATAG	75	61	6	0	8
CNAG_03631T0	CATACAATCCATCTTACCTG	28	11	3	0	14
CNAG_03631T0	CGTACCAATAAGAAGAGCAA	14	6	4	0	4
CNAG_03631T0	ACGGCATCTGGAGAAGTAGG	9	6	2	0	1
CNAG_03631T0	CAAGCACCGGGACTCACCCA	2	1	0	0	1
CNAG_03631T0	TGCCCAATATCGCATGTGAG	1	0	0	0	1
CNAG_03631T0	TTGTCGCCCTCCGCATAGCG	36	25	1	0	10
CNAG_03632T0	TCGAAGCACAAAGTACGACA	17	13	4	0	0
CNAG_03632T0	AGAGTTTGGAGATGGACGAG	4	2	0	0	2
CNAG_03632T0	TCTCGAAAGCGCACTCACGA	51	38	5	0	8
CNAG_03632T0	TGATATGGAAAAGTCCGGCA	6	4	1	0	1
CNAG_03632T0	GTTTCCAGCGATCTGTGAAG	134	110	5	1	18
CNAG_03632T0	AGATCGCTGGAAACCATGTA	11	0	1	4	6
CNAG_03632T0	ATCAAAAGAAATCGTACTGG	4	0	1	0	3
CNAG_03632T0	TTTCCAGCGATCTGTGAAGA	17	11	2	0	4
CNAG_03632T0	CAGATCGCTGGAAACCATGT	9	7	1	0	1
CNAG_03632T0	GATTTGCAACCCGACGATTG	74	53	2	1	18
CNAG_03633T0	TTAGCTTCTGAGACCAAGTG	1	0	0	0	1
CNAG_03633T0	TCGTCCAAATCCATTCAGAG	2	0	1	0	1
CNAG_03633T0	GTATACCAAGCATGGCATTG	26	19	2	0	5
CNAG_03633T0	GTATGGATTGCCCTTCTGAG	0	0	0	0	0
CNAG_03633T0	GGGTCGTTGACTGAAGAAAG	1	1	0	0	0
CNAG_03633T0	GTAGTCTTTATCAGCGTGGT	44	31	3	0	10
CNAG_03633T0	CTTGAGAAGGATCGTCCACA	22	13	2	1	6
CNAG_03633T0	AACGACCCAAGGATTCGTCA	56	47	2	0	7
CNAG_03633T0	CAGAATTTGGATCTTTCATG	45	36	3	0	6
CNAG_03633T0	GGAAGCTGTTCCATGGCCAG	2	0	1	0	1
CNAG_03634T0	GGACTCGCGAGTATAGACTT	4	2	0	0	2
CNAG_03634T0	CACCCCTAACATTGACACCG	1	1	0	0	0
CNAG_03634T0	GCTAACAGACACGTGGACGA	8	2	1	3	2
CNAG_03634T0	ACGAGTCGCTAACAGACACG	44	32	0	0	12
CNAG_03634T0	TACGAAGTCGTTTAGCACGG	1	0	0	0	1
CNAG_03634T0	CAAACGTGAAGCATCAATCG	10	3	5	0	2
CNAG_03634T0	TTCCCTACAAGAGAAGCCCG	30	3	2	0	25
CNAG_03634T0	TGGGCGACTTACCAAAAGCG	0	0	0	0	0
CNAG_03634T0	CCAAGACCAAGCTTCTCGTG	4	0	4	0	0
CNAG_03634T0	TCTGTTAGCGACTCGTCCAG	1	0	1	0	0
CNAG_03635T0	TTGAGCAGGGATAAACTGAG	3	0	3	0	0
CNAG_03635T0	GACGATTGAGAAGAGCTGAG	1	0	1	0	0
CNAG_03635T0	AAAGGATAAAGCTTGAGACG	8	6	2	0	0
CNAG_03635T0	ACCACCCCTCCTTATGACCG	30	17	1	2	10
CNAG_03635T0	AGGATAGCAACCGTCAACAG	1	0	0	1	0
CNAG_03635T0	AGGCATTGTCTAAAGAAAGG	19	13	0	0	6
CNAG_03635T0	AAGGGACAGTTCAAACAGAG	2	0	0	1	1
CNAG_03635T0	GGTTGAGCAGGGATAAACTG	1	0	1	0	0
CNAG_03635T0	GGAGGTAAGAGGAGACATGA	32	28	2	0	2
CNAG_03635T0	ACAAGCTGGCCCATCTCCGA	44	35	3	0	6
CNAG_03636T0	GTTGACCTTCTGCAGCCCTG	8	0	0	0	8
CNAG_03636T0	CTACACAGCTCCTCACCCGT	1	0	0	0	1
CNAG_03636T0	AGCCACAAAACTCCACCTCA	5	0	0	0	5
CNAG_03636T0	TGCAGAGAATCAATCCGCCG	6	0	0	0	6
CNAG_03636T0	AAGATCACGCAAGTTGGAGA	0	0	0	0	0
CNAG_03636T0	TTTGCGATGGATTATCATGA	1	0	0	0	1
CNAG_03636T0	GAAGATCACGCAAGTTGGAG	0	0	0	0	0
CNAG_03636T0	GTTGAGAAGATCACGCAAGT	0	0	0	0	0
CNAG_03636T0	GATGAATCTTGGGTTCCGAC	3	0	2	0	1
CNAG_03636T0	CTCCACCTCAGGGCTGCAGA	1	0	1	0	0
CNAG_03637T0	GAGACACTCACATCACCCGG	5	5	0	0	0
CNAG_03637T0	GCACGATCGGAAGATGTGTG	3	0	1	0	2
CNAG_03637T0	TCATATCTAAGCCCACCATG	8	0	3	0	5
CNAG_03637T0	GGTTTGACAAGCCACATCTG	169	119	14	1	35
CNAG_03637T0	TAGCCTTGCTGTATCTAACG	35	28	0	0	7
CNAG_03637T0	ACTAAGCGTGCTATTGACAG	0	0	0	0	0
CNAG_03637T0	TCGCCAAAGAGTATGTAGCA	11	7	1	0	3
CNAG_03637T0	AGATGGGTCTTGAAGGACGG	0	0	0	0	0
CNAG_03637T0	GACTTGACACTGATCACAGA	87	45	3	0	39
CNAG_03637T0	ACCAGTCATTGAAAACAAAG	15	3	2	0	10
CNAG_03638T0	CTGATTGTGGACATGCCCCG	32	19	1	0	12
CNAG_03638T0	TAAACCATTACAGAGAACGG	6	5	0	0	1
CNAG_03638T0	TCCAATGTGAGGGAAAACGT	9	5	1	0	3
CNAG_03638T0	CTCGCCAGTAGCATAACCGT	153	112	2	1	38
CNAG_03638T0	ACTAACTTGCGAAAGATGGT	109	66	10	1	32
CNAG_03638T0	GTGATACCTCCACAGCCTCG	81	63	3	0	15
CNAG_03638T0	TGGCGAGTTTGAAGTCACCA	0	0	0	0	0
CNAG_03638T0	TTGGAAAGGAAAGAGTGAGT	47	28	2	1	16
CNAG_03638T0	GCTACTTTGACCCTCGGACA	78	61	6	0	11
CNAG_03638T0	ACTCGCCAGTAGCATAACCG	159	111	11	4	33
CNAG_03639T0	GAACGTCAGGAAGTGCAGGG	0	0	0	0	0
CNAG_03639T0	GTAACAGAAAGACTACCAGA	3	2	0	0	1
CNAG_03639T0	GTTTGTAATGATACCGAGAG	0	0	0	0	0
CNAG_03639T0	TTGTGTTAATGGTGACGTGG	15	9	2	0	4
CNAG_03639T0	AAAGACTACCAGAAGGACCG	62	17	16	0	29
CNAG_03639T0	ATGGAACGTCAGGAAGTGCA	32	22	1	0	9
CNAG_03639T0	ACTCGTCTTTCGATTCACGC	29	13	4	0	12
CNAG_03639T0	GTGGTATTCGATATACCCAA	12	7	0	0	5
CNAG_03639T0	TGTTTGTGTTAATGGTGACG	147	119	6	1	21
CNAG_03639T0	AATGTGCCGAATGTCTGCCA	92	3	7	0	82
CNAG_07471T0	GTAACGTGTCGATACAGGCG	10	7	2	1	0
CNAG_07471T0	TCGTAACGTGTCGATACAGG	14	12	1	0	1
CNAG_07471T0	GGGCATGAAGCATACGCTCA	2	0	1	0	1
CNAG_07471T0	GGATTGTGAAGCAAGGTATG	11	9	0	0	2
CNAG_07471T0	AATGATAGCGTGAGAGACAG	3	0	2	0	1
CNAG_07471T0	GAGAGACAGAGGTAAGTGGT	74	20	1	6	47
CNAG_07471T0	CTATATAGCCTTAACACCAC	38	0	1	0	37
CNAG_07471T0	GCGTGAGAGACAGAGGTAAG	15	9	2	0	4
CNAG_07471T0	TGAGAGACAGAGGTAAGTGG	27	2	5	0	20
CNAG_07471T0	TTTGTCCTAAGGGTTGTCGT	2	0	0	0	2
CNAG_03640T0	AGATTGAATTGATATAACGG	6	4	0	0	2
CNAG_03640T0	AGCCTGATAAAAGACCACAT	62	43	3	3	13
CNAG_03640T0	ACCCTATCTGACCCTCGAGG	0	0	0	0	0
CNAG_03640T0	GGCCAAATAAACCAGCGACG	0	0	0	0	0
CNAG_03640T0	GTATAAGATCGATCCCAGGA	0	0	0	0	0
CNAG_03640T0	AGACAGCATAAGCTAAAAGG	99	69	10	0	20
CNAG_03640T0	ATGACAAAGTATCATCAGGT	35	6	0	10	19
CNAG_03640T0	CAGTATTGTTGAAATGATGG	1	0	0	0	1
CNAG_03640T0	GGTATAAGATCGATCCCAGG	0	0	0	0	0
CNAG_03640T0	GCTGGCGGACGAAGAATCGG	100	87	3	0	10
CNAG_07472T0	TTAACACCTGAGGAGCTGGA	29	22	0	0	7
CNAG_07472T0	ATTATCACAGATGGAAGCAG	8	4	1	0	3
CNAG_07472T0	GGGATTTGAGGTAGGTTCGG	29	20	1	0	8
CNAG_07472T0	AACAATTCCAACGAATGGCG	11	4	3	0	4
CNAG_07472T0	TCACAGATGGAAGCAGCGGA	1	0	0	0	1
CNAG_07472T0	GATGGAAGCAGCGGACGGAG	2	2	0	0	0
CNAG_07472T0	TTCTCTCTCCTTAACACCTG	9	3	2	0	4
CNAG_07472T0	ATGGTGCAGGAGCAAGAGCA	16	11	1	0	4
CNAG_07472T0	GTCTACTCCTTCTGGCACAT	116	87	6	1	22
CNAG_07472T0	AGATAATAAAGGGTGAAGAG	674	8	62	589	15
CNAG_03641T0	CGTCGTCAGAGTCAACAGGG	1	0	0	0	1
CNAG_03641T0	AAGAATCTCGACACTCAGAA	1	0	1	0	0
CNAG_03641T0	GATTTACGTACAGATCCTCA	2	0	0	0	2
CNAG_03641T0	GGCGTCGTCAGAGTCAACAG	0	0	0	0	0
CNAG_03641T0	TTAACGGTGATGTAGTCGAG	3	0	0	1	2
CNAG_03641T0	CGGAACCACCCTGGACACGA	0	0	0	0	0
CNAG_03641T0	ACACGATTGACAATCTCGAG	1	0	0	0	1
CNAG_03641T0	TGATGTCATTCTCCGAACCG	3	0	3	0	0
CNAG_03641T0	GAAGTTGTGAGAGATGTAGG	0	0	0	0	0
CNAG_03641T0	TGAGAGCCTTGACAGTGACA	3	0	2	0	1
CNAG_03642T0	AAGCGCCTCGACCAGCATGG	1	0	1	0	0
CNAG_03642T0	ACACCTATAGAAGAAAGTTG	46	33	4	0	9
CNAG_03642T0	CGTTGACGAGAGATACTGGT	3	2	0	0	1
CNAG_03642T0	GGCAGCGTTAGAAGTTGACG	93	67	6	0	20
CNAG_03642T0	CCAATCATCCAGTATCCCAA	186	123	19	0	44
CNAG_03642T0	AGCGTTAGAAGTTGACGGGG	0	0	0	0	0
CNAG_03642T0	TTACGAATCTAATGTACTGG	139	0	0	0	139
CNAG_03642T0	AGCGGACTGGGTCAATGAAG	0	0	0	0	0
CNAG_03642T0	ACATGTTCACGGATGAGGAG	4	0	1	0	3
CNAG_03642T0	ATCATCCAGTATCCCAAAGG	67	53	3	0	11
CNAG_03643T0	CATCCTCGAGAAGATATCGG	24	10	2	0	12
CNAG_03643T0	TGTAGGGCGGAAGAATGCCG	0	0	0	0	0
CNAG_03643T0	GAGAGTCGGCTCTACAGACA	46	30	1	0	15
CNAG_03643T0	TGTTTGGTTACATCGAGACG	111	79	10	0	22
CNAG_03643T0	TGGTTACATCGAGACGAGGT	73	44	4	0	25
CNAG_03643T0	TTTCCACCGATATCTTCTCG	9	5	1	0	3
CNAG_03643T0	TTGGTTACATCGAGACGAGG	16	1	2	0	13
CNAG_03643T0	TCGAGGATGGGCAGCCAAAG	5	0	2	0	3
CNAG_03643T0	CTTGAAAAGAAGGATGATGA	62	42	5	2	13
CNAG_03643T0	TTAACTATCATGCTGCAGAA	17	7	1	3	6
CNAG_03644T0	TGTCGTTCAAAAGGGCATTG	15	10	2	1	2
CNAG_03644T0	TGCGGAGAGAGAGTACAGGG	0	0	0	0	0
CNAG_03644T0	GTGCAGGATACAGACTAACG	169	135	6	1	27
CNAG_03644T0	TAGAGCTCGTGGACTCATGG	3	0	3	0	0
CNAG_03644T0	CCAAGTATGGGCTAACCAGG	6	2	1	0	3
CNAG_03644T0	CTTACCCAATCTCTTCACAA	180	131	10	0	39
CNAG_03644T0	CAGGATACAGACTAACGAGG	1	0	0	0	1
CNAG_03644T0	TAGTTACTGAATCTTACCGG	18	10	4	0	4
CNAG_03644T0	ATTGGGGTTTGACAGTCGGG	1	0	1	0	0
CNAG_03644T0	TATTGAACATCGAACCACAC	4	3	0	0	1
CNAG_03645T0	CAGAGTGTGAGGAGGCACCG	1	0	1	0	0
CNAG_03645T0	AGCGTGCCAGTGGAGCGATG	1	0	0	0	1
CNAG_03645T0	ACATAATGAGAGATACAGGA	1	0	1	0	0
CNAG_03645T0	GAGCACGGATTCTTCACCAA	1	0	0	0	1
CNAG_03645T0	GGAGGCAGAGATAAAGTACG	1	0	0	0	1
CNAG_03645T0	AGTCAGGAGATACGGATTAG	0	0	0	0	0
CNAG_03645T0	TGTCTACAGAGATAGTTCGG	12	0	0	0	12
CNAG_03645T0	TCTACAGAGATAGTTCGGAG	1	0	1	0	0
CNAG_03645T0	AAGATGCCACTGAACGAGCA	1	0	0	1	0
CNAG_03645T0	GCGTGCCGTCGACGTTAACG	4	4	0	0	0
CNAG_03646T0	GCTTGGTCCAGGAAACGACG	2	0	0	0	2
CNAG_03646T0	TGTCACCCGTAAGTCCACAT	3	0	1	0	2
CNAG_03646T0	GTCGTCAAACAAATTGTGGG	2	0	2	0	0
CNAG_03646T0	AAGACTAACGACCTTATGGG	1	0	1	0	0
CNAG_03646T0	GTAGCAACGAAGTTCTCGGT	0	0	0	0	0
CNAG_03646T0	CGTAGCAACGAAGTTCTCGG	3	0	1	0	2
CNAG_03646T0	TTGACATAATCCTTCAACGT	2	0	1	0	1
CNAG_03646T0	TCGTAAACGAGAAAGCGGCT	1	0	0	0	1
CNAG_03646T0	TGGAGAGATGGTATGCAAGT	1	0	0	0	1
CNAG_03646T0	GGTGGAGATCGATACAAGGT	0	0	0	0	0
CNAG_03647T0	TCCCAAAAGAGAGTTGACAG	2	0	1	0	1
CNAG_03647T0	TCAAGGAGACACCACCCATG	128	0	3	0	125
CNAG_03647T0	CTGTACCATTGTAATCCTCG	0	0	0	0	0
CNAG_03647T0	ACAGCTATTCTCGCTCTCAG	2	0	1	0	1
CNAG_03647T0	GTTCTTGAAATTGACAACAG	5	4	0	0	1
CNAG_03647T0	CATCCTCCACGATTGCCACG	4	0	2	0	2
CNAG_03647T0	AGGAATGATTAAGCCAAGAG	1	0	0	0	1
CNAG_03647T0	GTGGCGCACGAGATGCTCAA	37	0	3	0	34
CNAG_03647T0	TCTGCGAGAGAAGAGCGGGA	5	0	3	0	2
CNAG_03647T0	AACAGGATGAGCGCCAGTGG	3	0	0	0	3
CNAG_03648T0	TGAGAAGCAATACTGCCCTG	1	0	0	0	1
CNAG_03648T0	AGCCTCCTCTGTAGTCACCG	10	0	5	0	5
CNAG_03648T0	TCCAGGTAGGTAATTCACTG	1	0	1	0	0
CNAG_03648T0	GATATACAGACACAAAGACG	177	135	10	0	32
CNAG_03648T0	ACTCTGGGTAGTGAGACGCA	1	0	1	0	0
CNAG_03648T0	GTAGTGAGTAGGCTTGAATG	32	28	1	0	3
CNAG_03648T0	TGTCGCCAACTGGAATAACG	110	85	5	0	20
CNAG_03648T0	AGCTGTAGTTGAAGACCACG	49	40	1	0	8
CNAG_03648T0	AAAAAAGATACAGAGAATGG	1	0	1	0	0
CNAG_03648T0	ACATAGTTGAAATGTCTTCG	53	42	2	0	9
CNAG_03649T0	GATTGGTTCAGTGAAGACAT	72	58	3	0	11
CNAG_03649T0	GGATATTGCAGACCTCAGGG	1	0	1	0	0
CNAG_03649T0	GATTATCACAAGTTCGGACA	62	43	7	0	12
CNAG_03649T0	GGAAAGGACGCTCTTCGACA	42	26	2	5	9
CNAG_03649T0	CATCACTGGATCAAATGGAA	2	0	2	0	0
CNAG_03649T0	CGACCAGAGTGGTACCAGCA	0	0	0	0	0
CNAG_03649T0	ACAAGGAGTGATGGTGTGCA	4	2	1	0	1
CNAG_03649T0	ACAGGTAAACAAGACTTATG	7	5	1	0	1
CNAG_03649T0	GGGTCGCCATGGCCAAGGGG	0	0	0	0	0
CNAG_03649T0	CAAGTTCGGACAAGGAGTGA	2	2	0	0	0
CNAG_03650T0	TTGCGGATACAGATGCGGAG	4	1	1	0	2
CNAG_03650T0	TCACGTCTCTGTCCCCGAAA	501	404	29	1	67
CNAG_03650T0	ATCCAGCTATATTCAAAACT	61	51	4	0	6
CNAG_03650T0	ATTCAAAACTGGGATGACTT	80	63	5	0	12
CNAG_03650T0	GTTGCGATGATAATCTTTCC	47	29	6	1	11
CNAG_03650T0	CATCCAGCTATATTCAAAAC	30	16	4	0	10
CNAG_03650T0	CAGATGCGGAGAGGACGACG	5	4	1	0	0
CNAG_03650T0	TGCGGAGAGGACGACGAGGA	2	0	2	0	0
CNAG_03651T0	ACAATGGTCGTAGAACAGGG	5	0	1	0	4
CNAG_03651T0	GGTAGACATGATGAGCCAAG	117	83	11	0	23
CNAG_03651T0	ACGAGTGCAGAAATTATCCG	248	173	20	2	53
CNAG_03651T0	CGACCATTGTACCTAGATCG	3128	2248	181	91	608
CNAG_03651T0	AAGAGACTCTGATTGCAGCG	2	1	0	0	1
CNAG_03651T0	AGCTTCAACGACTTAGAGAG	0	0	0	0	0
CNAG_03651T0	GGTACAATGGTCGTAGAACA	152	79	19	8	46
CNAG_03651T0	AAGATTCAATCCAATGTACA	2546	1901	85	10	550
CNAG_03651T0	AAGTTGGGTAGGAATGCAGA	5576	4334	249	51	942
CNAG_03651T0	GATTGGTGGACAAGTTGGGT	133	86	12	8	27
CNAG_03652T0	ATGGTGCAGATTCTTCAAGA	9670	7426	520	18	1706
CNAG_03652T0	TGCGCAGACACTGACCTCCG	133	76	14	1	42
CNAG_03652T0	AGACACGTACTGGCGAGACA	252	0	16	1	235
CNAG_03652T0	TCGCCGGTATGGGTAGGAGA	0	0	0	0	0
CNAG_03652T0	TATGGGTAGGAGACGGTAAG	0	0	0	0	0
CNAG_03652T0	AGTCCAAAGGATAAAACGTA	209	162	14	0	33
CNAG_03652T0	TGCCGGGCCAATAATGTTAG	1	0	1	0	0
CNAG_03652T0	ATATTGTTGTTACCTATGGA	3	1	0	0	2
CNAG_03652T0	TTCTGCAGGTGTCATCGTGA	1356	1023	67	4	262
CNAG_03652T0	TTACCGTCTCCTACCCATAC	2221	1694	116	6	405
CNAG_03653T0	CAAGAAGTGGTCGATCAAGG	0	0	0	0	0
CNAG_03653T0	AAATCATCGCCAATGCCAAG	3	0	0	0	3
CNAG_03653T0	AAGATGGAAAAATTGCCTTG	2	0	2	0	0
CNAG_03653T0	AAAGTCGTTTATATAACCGA	0	0	0	0	0
CNAG_03653T0	AGGGGGTGAACTTTCTACGG	0	0	0	0	0
CNAG_03653T0	TTTGGAAAAAGTGAGGAAGT	2	0	0	0	2
CNAG_03653T0	AATACTTAGAGTCGGATGAG	1	0	0	0	1
CNAG_03653T0	TAAAGTCGTTTATATAACCG	0	0	0	0	0
CNAG_03653T0	TTTACCGTTTGGAAAAAGTG	1	0	1	0	0
CNAG_03653T0	AGGTAACGGTGAATCCCACA	0	0	0	0	0
CNAG_03654T0	AATCACTGTAAGTCCCCCGG	9	7	0	0	2
CNAG_03654T0	GATGAACTTCTAGACGTCCA	37	3	2	0	32
CNAG_03654T0	CTTAGCGTAACGTTAGACTG	1070	759	67	1	243
CNAG_03654T0	TAGGCTATTATCAAGAAACG	41	22	0	2	17
CNAG_03654T0	GAGTTTGGATGATGTCGTAG	8	2	2	0	4
CNAG_03654T0	GAAGATGCCAAGTACCTGAG	0	0	0	0	0
CNAG_03654T0	TAGCTGAACATAACGAGGTG	2	0	0	0	2
CNAG_03654T0	AGATGGACAAGGTCAAGCTG	41	25	3	1	12
CNAG_03654T0	AACATTAGCTGAACATAACG	306	213	15	0	78
CNAG_03654T0	TCAAGGACGAGGCAGTATCG	55	36	4	0	15
CNAG_03655T0	GATATGATGAGAGAGCTCGG	1	0	0	0	1
CNAG_03655T0	AAGCGGCGAGGTGTTCACAG	0	0	0	0	0
CNAG_03655T0	GAGATTGCTAGGTTGAGCTG	53	0	2	0	51
CNAG_03655T0	CGAAGTTGAAAAGATCGTCG	2	0	1	0	1
CNAG_03655T0	TCTCTCCAAGAGGTGATCGG	3	0	3	0	0
CNAG_03655T0	CTCAACCTAGCAATCTCACA	17	0	5	0	12
CNAG_03655T0	ACCTGTAGAAAAAATCATCG	4	0	2	1	1
CNAG_03655T0	CATCGAGAGAATCGTCACTG	1	0	0	0	1
CNAG_03655T0	GGGATTAGGAGCAAGCGGCG	3	0	1	0	2
CNAG_03655T0	CGAAATCGAAAAGATAATCG	1	0	1	0	0
CNAG_03656T0	GCCGATGTAGAGTTGGAGGG	0	0	0	0	0
CNAG_03656T0	AATGCACTCACAGATTACAT	3	0	1	0	2
CNAG_03656T0	GTCGTCACAGGGATGAGGAG	1	0	0	0	1
CNAG_03656T0	TGCGCCGATGTAGAGTTGGA	11	7	0	0	4
CNAG_03656T0	TCCGCCCTCCAACTCTACAT	47	31	2	0	14
CNAG_03656T0	CATTCGAACCACTACCGCTA	56	17	3	3	33
CNAG_03656T0	TAGAGTTGGAGGGCGGAACG	33	20	2	0	11
CNAG_03656T0	AGGGCGGAACGTGGCCGTAG	0	0	0	0	0
CNAG_03656T0	TGGTTCGAATGTGATGGGAC	6	4	0	0	2
CNAG_03656T0	TAAATGTACGTACATGGGCA	1	0	0	0	1
CNAG_03657T0	AGACCCGATTCAGTCGCCGT	51	29	1	12	9
CNAG_03657T0	CAGAGGACTAGCCTGCCGTG	1	0	0	0	1
CNAG_03657T0	GTGATGAAGATGTTGCCTTG	23	9	2	0	12
CNAG_03657T0	ACGGACTTCGAGCAGCAAGT	120	87	2	0	31
CNAG_03657T0	CCAGCCATACAAGTAACAGA	33	21	2	0	10
CNAG_03657T0	CCTGCGGGTGAAATGACGAA	14	9	1	0	4
CNAG_03657T0	ATGCTTGACGACTACCTCTG	11	8	0	0	3
CNAG_03657T0	ATACGCGGAAGCACTCATGT	100	66	6	1	27
CNAG_03657T0	GCAACGTATCCATCCCACAT	249	177	11	8	53
CNAG_03657T0	AAAAGTGTGATCGAGTGCTG	36	29	1	0	6
CNAG_03658T0	TATTGGGCGTCAATGCCACG	74	58	2	0	14
CNAG_03658T0	TGCAACGGTATCTCTCCTCG	29	18	2	1	8
CNAG_03658T0	GGTCGATCTCCAGCCAAGCG	17	6	1	1	9
CNAG_03658T0	CCGGTCTCAGAACGCGTCGT	38	28	3	0	7
CNAG_03658T0	GGAGAGAAGTGAGGGCCTTG	7	1	2	0	4
CNAG_03658T0	ACCAAGCAAACGTTCAACCT	536	388	33	2	113
CNAG_03658T0	GCTGACAGATGAAATAATGG	1	0	0	0	1
CNAG_03658T0	GCAGCAGCGTCGTCGAACCG	2	0	0	0	2
CNAG_03658T0	AGCCCACACGTACATCTCCA	1	0	0	0	1
CNAG_03658T0	GCGGAAGTTGAGAGGGCTAA	46	15	6	0	25
CNAG_03659T0	GCTTTACACCCGAATCACAG	0	0	0	0	0
CNAG_03659T0	TAGGATGTGAAGATACAAGG	4	0	2	0	2
CNAG_03659T0	GCGATCATAAGATTGTAAGG	0	0	0	0	0
CNAG_03659T0	GAACCACGAAGATTCTCCGG	3	0	0	0	3
CNAG_03659T0	TGGGACTGTGTAGCATACCG	3	1	2	0	0
CNAG_03659T0	GATGCGACCAAGCCACGACG	0	0	0	0	0
CNAG_03659T0	AGACATTCTGATAGTGTACG	0	0	0	0	0
CNAG_03659T0	ATGCTGAGAATGAGGCCAGG	27	0	1	0	26
CNAG_03659T0	CGGGTGTAAAGCCTGAGCCG	2	1	0	0	1
CNAG_03659T0	CAACTCATCACTAGTCATGG	2	0	1	0	1
CNAG_03660T0	ATCAAGTTCTACATTCCCAG	2	0	1	0	1
CNAG_03660T0	ATGTTGGATAATCTTGTACG	2	0	2	0	0
CNAG_03660T0	GGCTGATGAAGATACCATTG	4	0	1	0	3
CNAG_03660T0	ATCTTGTGAAGAGAAGACGA	2	0	1	0	1
CNAG_03660T0	TTGTGAAGAGAAGACGAGGG	3	0	0	0	3
CNAG_03660T0	TGCGCCCTATAACTACACAT	38	7	2	0	29
CNAG_03660T0	TTGCCCATATCCTACACCCA	5	2	1	0	2
CNAG_03660T0	GAAGGCCATGACAACGTGCG	5	0	1	0	4
CNAG_03660T0	TATCAAAAAGTCATGATCCG	4	0	1	0	3
CNAG_03660T0	CTCGACGAATGATGTGCGGG	1	0	1	0	0
CNAG_03661T0	CGTCTACCATTGATACTGAG	11	0	4	0	7
CNAG_03661T0	TGCAGCTGTAGATGTGCTTG	1	0	0	0	1
CNAG_03661T0	CAGATGGAAGTCAGATGGAG	0	0	0	0	0
CNAG_03661T0	CGCCAACAAATCTGGAAGGG	1	0	1	0	0
CNAG_03661T0	AGTCCCAAGTACGAATCGGC	25	19	2	0	4
CNAG_03661T0	AGATGGAAGTCAGATGGAGG	1	0	1	0	0
CNAG_03661T0	GTAAAGAGGTGTGTTGGACG	164	130	6	0	28
CNAG_03661T0	ATGGAGGGGGACTTGCGGAA	0	0	0	0	0
CNAG_03661T0	ACAGATGGAAGTCAGATGGA	4	1	0	0	3
CNAG_03661T0	TTGAAGTCATGACAACTGAA	50	37	3	0	10
CNAG_03662T0	GACATGATAACGTTCGAGCG	3	0	2	0	1
CNAG_03662T0	GTCACCATTCGCGATCAGGT	109	75	5	0	29
CNAG_03662T0	CATTCCTTAAGCCTAAGCCT	0	0	0	0	0
CNAG_03662T0	TCGAACCGGAGATCAGGCAA	1	0	1	0	0
CNAG_03662T0	AAAGTAGACCTCATCCCTGT	165	81	5	0	79
CNAG_03662T0	CTGATCGCGAATGGTGACCC	53	37	2	0	14
CNAG_03662T0	AACCGGAGATCAGGCAAAGG	22	18	0	0	4
CNAG_03662T0	CATGGTGCAGAGCGCCGACA	91	63	6	0	22
CNAG_03662T0	CCATTCGCGATCAGGTAGGC	16	0	1	6	9
CNAG_03662T0	CTTAAGCCTAAGCCTGGGAA	27	23	2	0	2
CNAG_03663T0	GTTGTCCTCTCAAACCACGG	15	8	2	0	5
CNAG_03663T0	TGGGTCGGAAATGAATCTTG	26	22	0	0	4
CNAG_03663T0	TGTTAAGGGAGTGCAGACTG	51	13	2	0	36
CNAG_03663T0	TAAGAAGGTCTCCATCAGGG	1	0	0	0	1
CNAG_03663T0	GGTGAGGTTAACATGACCCG	60	47	0	0	13
CNAG_03663T0	CAGCTCGACACAACCCACAC	2	0	1	0	1
CNAG_03663T0	GTTCATGATCGGTACCTGTG	43	37	1	0	5
CNAG_03663T0	GTTTGAGAGGACAACGCCGT	69	48	4	0	17
CNAG_03663T0	GGTTAAGAAGGTCTCCATCA	18	13	0	0	5
CNAG_03663T0	GCTGAAGCTGAAGATCTCCA	2	0	2	0	0
CNAG_03664T0	GGAATCAAGAGAGTCGACGA	35	32	1	0	2
CNAG_03664T0	AACCAAACAGTACTCCAACG	18	15	0	0	3
CNAG_03664T0	TGTTATCACGATGGACCAGG	10	6	1	0	3
CNAG_03664T0	AAGCTCACCTCAGTGCGACG	109	69	12	4	24
CNAG_03664T0	GGTGGCCACAACTCTTCCTG	2	1	1	0	0
CNAG_03664T0	TTCTTACCTCGAAGAAACGG	23	18	1	0	4
CNAG_03664T0	AATTAGGATCAGGATACTGG	28	17	2	1	8
CNAG_03664T0	TAGACTATTGGGTTACGACA	78	62	3	0	13
CNAG_03664T0	AAAACCAAACAGTACTCCAA	193	41	2	5	145
CNAG_03664T0	TGCCTGTAATGTTATCACGA	100	73	4	0	23
CNAG_03665T0	GGAGAGGCGGAAATTCACAG	0	0	0	0	0
CNAG_03665T0	AAGACCAAGATATCTCCAAG	5	0	1	1	3
CNAG_03665T0	ATGTGCAGATTATACCCAGG	1	0	0	0	1
CNAG_03665T0	GGTATTCTACCTCATCACCA	0	0	0	0	0
CNAG_03665T0	ATTGCGGCAATTCTACAGAG	0	0	0	0	0
CNAG_03665T0	CTGATCATCATCTCACTCGG	21	14	4	0	3
CNAG_03665T0	TCAGAATCTCTTGTCCACAT	111	85	5	0	21
CNAG_03665T0	TCGCTTCGTGTAGATTGATG	5	4	0	0	1
CNAG_03665T0	GCCCTGATCATCATCTCACT	13	7	4	0	2
CNAG_03665T0	TGATATAAGTTCCCTCAGAG	5	0	4	0	1
CNAG_03666T0	AGAGAACACCTACACCACCG	6	5	0	0	1
CNAG_03666T0	CGTAGCCTCTTGCACCACAG	1	0	0	0	1
CNAG_03666T0	ATAAGGCGACTTGAATTCCG	30	19	4	0	7
CNAG_03666T0	TGAGCCTACGTGGCTTACCG	2	1	0	0	1
CNAG_03666T0	TGTGGAAGAGTGTCTCAAGT	38	29	1	0	8
CNAG_03666T0	GCTTGAGCAGGACTTCGTGG	44	1	0	0	43
CNAG_03666T0	TTGTGGAAGAGTGTCTCAAG	11	4	4	0	3
CNAG_03666T0	ATGCTTGGGCCCGAAGATGG	0	0	0	0	0
CNAG_03666T0	GGTACGAGGCACAAGGAAGG	4	3	0	0	1
CNAG_03666T0	TTACAGGCCAAAAAAGACTG	9	6	3	0	0
CNAG_03667T0	ACAATGGTTTCAGACCGATG	47	29	4	1	13
CNAG_03667T0	AAGGTGCTCATTCCATCCAG	7	2	2	0	3
CNAG_03667T0	ATTGACTATCGAGTTGTAGG	31	19	3	0	9
CNAG_03667T0	TTACCTATAGGTCCTTGCCA	8	5	1	0	2
CNAG_03667T0	CAAGCACCACCATACTCCGG	46	39	2	0	5
CNAG_03667T0	GCCATCAGAATTATGTCCAG	3	0	0	0	3
CNAG_03667T0	AAGCACCACCATACTCCGGA	4	0	0	0	4
CNAG_03667T0	ACGTACCCTCCGGAGTATGG	22	16	0	0	6
CNAG_03667T0	ATGGTTTCAGACCGATGCGG	28	19	0	0	9
CNAG_03667T0	CCTGGACATAATTCTGATGG	1	0	1	0	0
CNAG_03668T0	AGGCGAATGAGCAAGGTTTG	10	7	1	0	2
CNAG_03668T0	AGCAGGCGTGATGAGGTCGG	8	0	1	0	7
CNAG_03668T0	GAGCTGTCAGCACCAGAAGG	2	0	2	0	0
CNAG_03668T0	TCGGGTCATTTACCTAATGG	1	0	0	0	1
CNAG_03668T0	ATGTTGTCAGAATGATGAGT	50	41	2	0	7
CNAG_03668T0	GAGTTGGGAAGAGAGTGGTG	2	2	0	0	0
CNAG_03668T0	GATGGTCGACGGGATGAAGG	18	9	2	0	7
CNAG_03668T0	TTGATATCTCTACCAAGATG	111	89	5	1	16
CNAG_03668T0	GAGGAAGATACAAGCGTGAA	208	129	12	0	67
CNAG_03668T0	AATACCCAGAGAAGCGAGAA	4	0	1	0	3
CNAG_03669T0	TTACAAAGGAATCCACAACA	8	5	1	0	2
CNAG_03669T0	CGTTTACTAAGTGCCACACA	14	11	1	0	2
CNAG_03669T0	GAGTCTGGATGAGTTAACCG	35	29	1	0	5
CNAG_03669T0	ATTAGATGAAGAGGGCTGGG	0	0	0	0	0
CNAG_03669T0	TACTTCTTCAGGACACCGGG	0	0	0	0	0
CNAG_03669T0	GATTCACGCCATATGCGCTG	110	67	5	1	37
CNAG_03669T0	GATACCGACGATGCCCTGTG	18	14	0	1	3
CNAG_03669T0	GTGAGTTGCGATCTATCCGG	9	7	0	0	2
CNAG_03669T0	AACTCACTGGAAACAGGCAA	2	0	2	0	0
CNAG_03669T0	CGTATTAGGAGATGGAGCGG	2	2	0	0	0
CNAG_03670T0	CGGTGTGGAAGAGTACATTG	3	2	1	0	0
CNAG_03670T0	GCACTTGGTGTAAAGCCTGG	10	0	1	0	9
CNAG_03670T0	ACCGCCAGAAGATCCGACAG	0	0	0	0	0
CNAG_03670T0	ATTATGATCAGGATAAGGAG	6	0	2	4	0
CNAG_03670T0	CTGGACGATCTCGAGCGACG	52	43	3	1	5
CNAG_03670T0	GAGTGTTGATCTGCGAACTG	1	0	0	0	1
CNAG_03670T0	ACTCGCTGTACCTGTCCACG	5	0	1	0	4
CNAG_03670T0	ACATACAGACTCCCACTCAG	0	0	0	0	0
CNAG_03670T0	ACGGCAAAGTGAGACATTCG	1	0	1	0	0
CNAG_03670T0	AGATTCGGGGAATGTAAACG	3	0	0	0	3
CNAG_03671T0	TCGTCGAGAGGATGATACCG	28	26	0	0	2
CNAG_03671T0	TTATACACTTATAAACAAGG	8	3	1	0	4
CNAG_03671T0	AGGAGACGGTGATAGTATCG	6	2	4	0	0
CNAG_03671T0	GCCCCTCATGGGATTCAGAG	2	0	1	0	1
CNAG_03671T0	GCTACAGGGTCAGCGACGAG	15	3	2	0	10
CNAG_03671T0	AAAATGATGATGGGCCAGTG	379	301	22	2	54
CNAG_03671T0	GTAGAAGACGACGCTGAACA	1	0	1	0	0
CNAG_03671T0	ACGGGGCTGAAAGTAGTGAG	5	0	0	0	5
CNAG_03671T0	GGATACTGTTCTCTTCGGGG	4	0	1	0	3
CNAG_03671T0	TTGTTTATAAGTGTATAAGG	25	18	4	0	3
CNAG_03672T0	TACGCCCTCCACTATACCGG	6	0	5	0	1
CNAG_03672T0	CGTCGCGTACAGCCAGAGCA	1	0	1	0	0
CNAG_03672T0	ACTCCAGTTCATCCATACAC	0	0	0	0	0
CNAG_03672T0	GGCCTGTCTATGATGCTCGG	400	263	38	3	96
CNAG_03672T0	GTATGGATGAACTGGAGTAT	0	0	0	0	0
CNAG_03672T0	TGCGCAACAGTAGCAGCGGG	0	0	0	0	0
CNAG_03672T0	TGATGCTCGGGGGTGCACTG	553	446	27	0	80
CNAG_03672T0	CAGAGACTCGGCACGCACCG	8	7	0	0	1
CNAG_03672T0	GTCTCTGCGTGCGAGCGGGG	0	0	0	0	0
CNAG_03672T0	TCGTCATTAGGCTACGATGC	4	0	4	0	0
CNAG_03673T0	GATATGTCGAGCGCACATGG	1	0	0	0	1
CNAG_03673T0	GTTATCCTCCCAATCGAGCG	15	9	1	0	5
CNAG_03673T0	TCGCCGACAATCTTGACCGG	8	6	0	0	2
CNAG_03673T0	TGGCGACGATGGAAGCGATG	39	24	3	1	11
CNAG_03673T0	AATCACCAGTGTCTGTGCCG	43	36	4	0	3
CNAG_03673T0	GAGTGTGCCAACGTCACCAG	0	0	0	0	0
CNAG_03673T0	GATTGGGAGGATAACGAGCG	1	0	1	0	0
CNAG_03673T0	AATGTGTGGTTTCCCGCCAG	1	0	0	0	1
CNAG_03673T0	TACTGTGGTGGTCATCAGTG	25638	11	1204	98	24325
CNAG_03673T0	ACACACTCCACGATGGGCCA	2782	1642	175	7	958
CNAG_03674T0	GCGTCGAGATTCCTACCCAG	6	0	0	3	3
CNAG_03674T0	TGGAAATGCGTATTACACTG	3	0	0	1	2
CNAG_03674T0	TAGACTTGGCAATATCAGAG	0	0	0	0	0
CNAG_03674T0	GGTGATGTCAAGTACCACCT	1	0	0	0	1
CNAG_03674T0	CAAGGACGTTGAGACGACCA	2	0	0	0	2
CNAG_03674T0	TGATCGATAGGTACCCACGT	0	0	0	0	0
CNAG_03674T0	CAACAGTTTGACCATCTGGG	3	0	2	0	1
CNAG_03674T0	CTGACCGGAGATTCGAACGT	6	2	3	0	1
CNAG_03674T0	GGACGTTGAGACGACCACGG	3	0	2	0	1
CNAG_03674T0	GGATAGCCCTGGTCTTACCG	2	0	0	0	2
CNAG_03675T0	GGACATATTCGAGAACAAGG	0	0	0	0	0
CNAG_03675T0	ATCATGCTTTATGCTCAAGG	18	2	1	6	9
CNAG_03675T0	GGACGACCAAACCAGCTCCG	3	2	1	0	0
CNAG_03675T0	AGAGTCATTGAGGTATCCAG	1	0	0	0	1
CNAG_03675T0	GAGGATGTGAGCATGGACGA	0	0	0	0	0
CNAG_03675T0	GATCGTCAGAGGGAATGCCA	1	0	0	0	1
CNAG_03675T0	GGAGATAGAATATGGCACGT	12	9	0	0	3
CNAG_03675T0	CTATGGAGCTTGAACCCCAG	1	0	0	0	1
CNAG_03675T0	CGGATGCCCAGAGCTCGTAG	0	0	0	0	0
CNAG_03675T0	TGTCAAGGGGAGAGTCATTG	1	0	0	0	1
CNAG_03676T0	GCATCTGGGAGAGATCATGT	27	15	3	2	7
CNAG_03676T0	AATGTGAGAAATATGCGAGG	5	4	0	0	1
CNAG_03676T0	TAAGGGGCCGAAGAGGACAG	1	0	0	0	1
CNAG_03676T0	CCGAATGTGAGAAATATGCG	1	0	0	0	1
CNAG_03676T0	TGTGGTTGCAGATAATTGAG	5	1	2	0	2
CNAG_03676T0	ATCCAATGTCGATAAGACTG	22	14	1	0	7
CNAG_03676T0	AGTCCTGTATTCCCTCCCTG	3	1	1	0	1
CNAG_03676T0	CGAGGCCGTGAAGAAGCATG	10	4	0	0	6
CNAG_03676T0	CAAATATTTAGGCCAGAGCA	1	0	0	0	1
CNAG_03676T0	GGACCTGTAAATGAAAGCAG	11	0	1	0	10
CNAG_03677T0	TGTGCTTACCTCGAATAACG	42	30	3	2	7
CNAG_03677T0	AAGCTTTATGAAACTGCCGT	76	65	4	0	7
CNAG_03677T0	GTACCGTAGTTTCGACCGAG	1	0	1	0	0
CNAG_03677T0	ACATAGACATACCAGAACGT	144	98	5	6	35
CNAG_03677T0	TTACTCCAGCGACGACAGGG	1	0	1	0	0
CNAG_03677T0	TTGCGAAGTGTGGATAGTGG	0	0	0	0	0
CNAG_03677T0	GGTGTTTACGATACTGTATG	14	0	1	0	13
CNAG_03677T0	CATACTGGAAGCCACACCGA	87	69	3	0	15
CNAG_03677T0	ACTTGACATACAGGGGAAGG	1	0	1	0	0
CNAG_03677T0	CGACAGAGTCGTGGACAACA	0	0	0	0	0
CNAG_03678T0	ACAAGGTTCGAGATTAGAGG	0	0	0	0	0
CNAG_03678T0	GTGTACGATAAAGATACAGG	13	10	1	0	2
CNAG_03678T0	GGCATAGGGAACATTAAAGG	42	33	1	0	8
CNAG_03678T0	ATCCTCAATGAAGAAGGTGT	128	92	11	0	25
CNAG_03678T0	AGCTTCGTGTGATATGGACA	10	5	1	0	4
CNAG_03678T0	AGTGTACGATAAAGATACAG	10	3	4	1	2
CNAG_03678T0	CCTATGCCTGTGATCCCACG	352	217	20	8	107
CNAG_03678T0	ACTTTGTGAATAAACCTGGA	8	6	2	0	0
CNAG_03678T0	TAGTCGTCCAGCAGCCACAA	151	110	9	0	32
CNAG_03678T0	AGTGAAAGTGTCGTGCAGAG	5	2	1	0	2
CNAG_03679T0	TGTTGGATCGTCTGAAAAGG	136	112	9	0	15
CNAG_03679T0	TTCCTGTGCTTGTATACCAG	5	2	2	0	1
CNAG_03679T0	AGTCACTGTGGTTATAGCAA	29	18	3	5	3
CNAG_03679T0	AACATCCTTACAGTCGAAAG	11	5	3	0	3
CNAG_03679T0	CACAGTGACTCAAGCGTACA	31	18	4	0	9
CNAG_03679T0	AATATCGGAAGTTGACCCCC	4	2	1	0	1
CNAG_03679T0	AGCGTACAAGGCGTTGCTGT	285	213	16	3	53
CNAG_03679T0	CTTCCTGTGCTTGTATACCA	51	29	5	1	16
CNAG_03679T0	AATATAGCATTACACACAAT	104	84	3	2	15
CNAG_03679T0	TGCTGTTGGATCGTCTGAAA	4	3	1	0	0
CNAG_03680T0	GTGGTTAAAGATACGGAACA	6	4	1	1	0
CNAG_03680T0	TACAAACGTATCGAAGAACG	220	73	10	37	100
CNAG_03680T0	AGAGAGGGATTCAAGCAACG	77	52	8	1	16
CNAG_03680T0	TTAGTGGGCTCAATTACAAG	9	0	1	0	8
CNAG_03680T0	AGGAAACATAGGTTATCATG	15	10	0	0	5
CNAG_03680T0	CATGTGAGTAGTGATGTTTG	140	1	5	2	132
CNAG_03680T0	GAGAGAATATGAATCCTGAG	9745	0	0	0	9745
CNAG_03680T0	AGTGCACAAAAGTCCGTTTG	141	113	8	0	20
CNAG_03680T0	CTACATCCGACCCTTCAACA	37	32	0	0	5
CNAG_03680T0	GGAACCTGATGGAAAGACAG	0	0	0	0	0
CNAG_03681T0	GTCGTCCAACTTGAAGACAG	9	3	1	0	5
CNAG_03681T0	CCAACTATCAGGATATACGA	152	79	4	0	69
CNAG_03681T0	CAACGAGAGACCTACAAGAG	2	0	1	0	1
CNAG_03681T0	GGTATACTGAACGAACACCC	53	42	0	1	10
CNAG_03681T0	TGAGGTGCACAGGAGCTCGG	14	12	0	0	2
CNAG_03681T0	AGGTACCGCTGTCTTCAAGT	160	121	7	0	32
CNAG_03681T0	TGCACGATCCATACTACCAA	55	36	6	0	13
CNAG_03681T0	GAGATTGGTCCCATGCCTGG	27	0	2	0	25
CNAG_03681T0	GTTGTTGAGGACAGCGAATG	7	4	0	0	3
CNAG_03681T0	AATGCGGTATGGGATGAGAG	0	0	0	0	0
CNAG_03682T0	AGTTTAAGGACAACCCACAG	2	0	1	0	1
CNAG_03682T0	ACTTCGCATACCATAGTCAG	9	6	1	0	2
CNAG_03682T0	CGGAGAGGCTGTCTAACGAG	2	0	1	0	1
CNAG_03682T0	ACGGAGAGGCTGTCTAACGA	78	52	8	1	17
CNAG_03682T0	TCGTCTGCCGAATTGGCCAA	204	84	15	1	104
CNAG_03682T0	TTCTGGCCTACGGAGAGCTG	133	88	11	1	33
CNAG_03682T0	TTTCGTAGCCAAGTTATCAG	38	27	2	0	9
CNAG_03682T0	AACTTCGCATACCATAGTCA	654	173	53	4	424
CNAG_03682T0	TTTGCTATGTAAATAGACGT	60	44	5	1	10
CNAG_03682T0	GAGGTTAGCCTTCTGGCCTA	144	100	10	0	34
CNAG_03683T0	ACATGCACTGAGTTGGACAT	71	50	3	0	18
CNAG_03683T0	CTCATTACTAGCATCTCCAG	0	0	0	0	0
CNAG_03683T0	ACACGCATTCCATCTCATGA	27	15	3	0	9
CNAG_03683T0	ACGAGGATTACTCTCTGTGA	36	23	6	1	6
CNAG_03683T0	TGGAGATGCTAGTAATGAGG	4	0	2	0	2
CNAG_03683T0	CCCCAGAGGCACCAGTAACG	902	693	73	4	132
CNAG_03683T0	ATGAAGGCCCAAGAACCTCA	18	7	5	0	6
CNAG_03683T0	AGCACGACCAATGCCCCCAG	0	0	0	0	0
CNAG_03683T0	AAAAAAACATAGCACTCACC	56	27	0	1	28
CNAG_03683T0	AAGTCCCCGACCCAGTGAGT	9	5	1	2	1
CNAG_03684T0	AACGACACAGAGCATCACAA	102	80	5	1	16
CNAG_03684T0	AATTTACCCCTGAATCATGG	12	6	3	2	1
CNAG_03684T0	TATCCCTTCAGTCTGCCAAG	5	2	1	0	2
CNAG_03684T0	GCGTTTCGCAGACAGCTCAG	3	2	1	0	0
CNAG_03684T0	TGACTGGGTAGCTATGTCGG	15	12	1	0	2
CNAG_03684T0	AGATACGCATAATTATAGCA	11	7	1	0	3
CNAG_03684T0	TTAAGTTGGACAATTTCCGG	12	4	7	0	1
CNAG_03684T0	CTGCACTTGGAATCCGACGG	1	0	1	0	0
CNAG_03684T0	GAACGGAGAAAGTGAAACAG	7	3	1	0	3
CNAG_03684T0	ACTGCACCTAATGATACCGG	40	22	6	0	12
CNAG_03685T0	AGAGCCCCTGAAGAGCCGAG	0	0	0	0	0
CNAG_03685T0	ACTTGCCAATCACCACTCCG	3	1	2	0	0
CNAG_03685T0	CTGAATTCATAAGATCACCT	2390	1802	122	10	456
CNAG_03685T0	GCCGTCGCTTCATTGGATGG	1	0	0	0	1
CNAG_03685T0	TATGAATTCAGCGATAGCAG	11	5	2	0	4
CNAG_03685T0	CACTCAAGGCTTCTAGACCG	0	0	0	0	0
CNAG_03685T0	AATGTGTCCCACAACCCCCT	13062	9022	616	32	3392
CNAG_03685T0	CATGATCCGGGAGATAGACG	87	65	6	0	16
CNAG_03685T0	ATGCAGTTCCCGAAGATGTG	67	41	5	2	19
CNAG_03685T0	TTTGACTAGACGCGTCAGAA	21	14	0	2	5
CNAG_03686T0	TGATGATCTATCGTTGAGAG	4	0	0	4	0
CNAG_03686T0	TCAACGATAGATCATCACCA	0	0	0	0	0
CNAG_03686T0	AATGAGCAATTGCCTACAGG	3	0	1	0	2
CNAG_03686T0	CTCTATTGAAAAACCCACGA	2	0	1	0	1
CNAG_03686T0	AATATACAGACCAAGGGACA	258	211	10	0	37
CNAG_03686T0	GGCCAATACTGAATAAACGA	23	17	2	0	4
CNAG_03686T0	ACGATCAGAAGGTCAACGAA	2	0	0	0	2
CNAG_03686T0	TCAGACATTGAGTCGAGCAA	1	0	1	0	0
CNAG_03686T0	TCACTAGTATGACCGCCTGT	2	0	2	0	0
CNAG_03686T0	AGAACGTACATCTACTGCCA	2	0	2	0	0
CNAG_03687T0	AGCAGTATGTAGCACCCCAG	2	0	0	0	2
CNAG_03687T0	GATATGTGGATTGCAAGAGG	1	0	1	0	0
CNAG_03687T0	TGAAAATTGAGAAATGCAGG	9	1	3	0	5
CNAG_03687T0	GGTGTACGTAGAGCTGCTGA	3	2	0	0	1
CNAG_03687T0	CCCAAATCAATATTACTCGG	14	6	1	1	6
CNAG_03687T0	CGGCTACAGGAAGAACAAGA	3	0	0	0	3
CNAG_03687T0	ATGGTGCAGATGTGCCATGG	22	15	1	0	6
CNAG_03687T0	GTTGGGTGATGGCAGAATGG	1	0	1	0	0
CNAG_03687T0	CCCTCTTTACCTACAGACTG	39	21	3	0	15
CNAG_03687T0	TAGACTCCATCATCTAAGTG	12	3	1	0	8
CNAG_03688T0	TCCTGGGGGAGTGTACGATG	13	9	3	0	1
CNAG_03688T0	CAAGGCCAGCCTCTTCAGGG	3	0	0	0	3
CNAG_03688T0	GGGCCCACTAAGGATATCCA	1	0	1	0	0
CNAG_03688T0	ATGGGGATGATGGTCGCGAG	1	0	0	0	1
CNAG_03688T0	CTTAACCATTTGAATCCTGG	3	3	0	0	0
CNAG_03688T0	CACTCCAGGATATAGGAAAG	0	0	0	0	0
CNAG_03688T0	TCAACAGCGAGCAGGGCCAA	105	78	9	0	18
CNAG_03688T0	TCACCCATGGACACAGGTGG	1	0	1	0	0
CNAG_03688T0	CAGGATTCAAATGGTTAAGG	18	12	5	0	1
CNAG_03688T0	ATATACTCACCCATGGACAC	5	1	2	0	2
CNAG_03689T0	GTCGCCTTGACAATCTACGG	66	50	2	1	13
CNAG_03689T0	TAGCGAATAGCTATACCGAG	13	0	0	1	12
CNAG_03689T0	GGGAATTGGACTAGGTACGG	125	89	10	1	25
CNAG_03689T0	ACTGGATAGACTTGACATGG	3	0	3	0	0
CNAG_03689T0	AGGGCGCTGTATTCTCCCCG	28	19	0	0	9
CNAG_03689T0	GTACTGGATAGACTTGACAT	266	196	13	7	50
CNAG_03689T0	GGGGTAAAATTGCACTCACA	24	22	1	0	1
CNAG_03689T0	TCCAAAAAGAGACTATTAGG	75	53	7	1	14
CNAG_03689T0	AAACTGGCCCCCTTCTATCG	508	307	39	3	159
CNAG_03689T0	GCGGCATCATCAAAAGGACA	275	201	14	12	48
CNAG_07473T0	CCTCGATATAGACGTCACAG	3	0	1	0	2
CNAG_07473T0	GTTCGTCAGAGTCCTCGATG	1	0	0	0	1
CNAG_07473T0	GAATAGGGTCGTAACCAGAG	0	0	0	0	0
CNAG_07473T0	TGGAGAGAGAACATACCTCG	0	0	0	0	0
CNAG_07473T0	ACTAGGCCGAGACATCAACA	3	0	2	0	1
CNAG_07473T0	TAAATAAAAGACACCCGACA	3	0	2	0	1
CNAG_07473T0	AACATCAGGATACTCACCAA	0	0	0	0	0
CNAG_07473T0	CTTGTGTAGCAATACCGGCG	1	0	0	0	1
CNAG_07473T0	GGTCACTCTAGACATCACTA	1	0	1	0	0
CNAG_07473T0	CACCTCTCTTTCCAACCTCG	3	0	2	0	1
CNAG_07474T0	GTAAATGAACTCGAACACAA	269	148	11	9	101
CNAG_07474T0	AATGAACTCGAACACAAGGG	0	0	0	0	0
CNAG_07474T0	TATACATACTGAAATCATGG	0	0	0	0	0
CNAG_07474T0	GCTCATGCGGTATGTACACG	2065	1518	106	7	434
CNAG_07474T0	GAGACCGAATTTACACTCCG	86	68	3	0	15
CNAG_07474T0	ATTACTGATAGTCATCGAAG	1	0	1	0	0
CNAG_07474T0	TAGAATCGAAAGCGGCCCGG	73	19	1	21	32
CNAG_07474T0	GCGCTATAGAACGAAGAAGT	115	69	7	0	39
CNAG_07474T0	CAAGGGTGATAATAGGTGAG	6	0	3	0	3
CNAG_07474T0	ACTGATAGTCATCGAAGGGG	1	0	1	0	0
CNAG_03692T0	GCCCTAACAGGTAAAATACG	160	108	11	1	40
CNAG_03692T0	AGCATTGCAGAAATGACAGG	1	0	1	0	0
CNAG_03692T0	CGGAAGCTATGACAAACGCG	1	0	0	0	1
CNAG_03692T0	AGATTAAGGGAGGATGTAGG	0	0	0	0	0
CNAG_03692T0	TGACAGCGTGAGAGAATAGG	1	0	0	0	1
CNAG_03692T0	TATGACAAACGCGTGGACAA	12	3	1	0	8
CNAG_03692T0	GCCAGTGTGAAGATTAAGGG	2	0	2	0	0
CNAG_03692T0	TCTATGCCCATAACATTCCG	21	0	1	5	15
CNAG_03692T0	CACATAGTTTGAAATAGTGG	11	7	3	0	1
CNAG_03692T0	AAACCATCTTTCTGGATCAG	1	0	1	0	0
CNAG_03693T0	GATCATCGTAGGGATAGGAA	1	0	1	0	0
CNAG_03693T0	AAAACAACTGGGATTGACAA	2	0	0	0	2
CNAG_03693T0	AAAAACAACTGGGATTGACA	0	0	0	0	0
CNAG_03693T0	ACCTATTGAAAAAAACAACT	5	0	2	0	3
CNAG_03693T0	TACACCTCGAGCACCCAAAG	2	0	0	0	2
CNAG_03693T0	ATGGTGATCATCGTAGGGAT	1	0	0	0	1
CNAG_03693T0	ACACCTCGAGCACCCAAAGC	1	0	0	0	1
CNAG_03693T0	TTCAATAGGTAGGATACGGG	1	0	1	0	0
CNAG_03693T0	CGAATGAAAATGTTCGGTCG	0	0	0	0	0
CNAG_03693T0	AGCACCCAAAGCGGGACCAA	2	0	1	0	1
CNAG_03694T0	TCCCTTCAAGACCTTCACGG	40	27	2	0	11
CNAG_03694T0	AGTGTGAACAGAGAGCGGAG	1	0	1	0	0
CNAG_03694T0	TGCGACAGTAGAGAGACTTG	25	15	3	0	7
CNAG_03694T0	ACTGTGAAGATTCCCCCGAG	4	0	4	0	0
CNAG_03694T0	CGGCAGCTGAGAGAGTGCGA	30	25	2	0	3
CNAG_03694T0	ACGCAAGCCCAGCTCCAATG	249	186	12	1	50
CNAG_03694T0	ACCCCCTTTCTATACTCGCA	4	2	0	0	2
CNAG_03694T0	ATACGTACACCAGAGACCTG	53	32	4	1	16
CNAG_03694T0	ATAGTCTGTGAGTGCCATTG	25	18	1	0	6
CNAG_03694T0	CCTTGACGCGATAACTGCCA	2	0	0	0	2
CNAG_03695T0	CAGATCTGCTGACCACCCAG	2	0	1	0	1
CNAG_03695T0	GATGAGGAGTATAGCTACCG	63	53	0	0	10
CNAG_03695T0	TAATAATAGAGTGACACGAG	0	0	0	0	0
CNAG_03695T0	CATCTGAAGTTTGAAAGCGG	12	8	3	0	1
CNAG_03695T0	GTTATGTCAATCCCCCTGGG	3	0	2	1	0
CNAG_03695T0	AGATCTGCTGACCACCCAGG	15	13	1	0	1
CNAG_03695T0	ACTATTATACAGGATAACCA	7	5	2	0	0
CNAG_03695T0	GAGCATCTGAAGTTTGAAAG	2	0	2	0	0
CNAG_03695T0	AGTTCCGCTCCCAATTCAAG	7	0	2	0	5
CNAG_03695T0	CTATCTTGTCCAATCCATCG	43	33	3	0	7
CNAG_03696T0	ATAAACGCACCGAAGTACGG	35	24	1	0	10
CNAG_03696T0	GGTGCAGAAAATCTCGATTG	20	10	1	2	7
CNAG_03696T0	TTGCGAGCCCGGTAGCACAG	2	1	0	0	1
CNAG_03696T0	TCTCCATCAAGGGAAAATCG	38	26	5	0	7
CNAG_03696T0	TGAGAGGTAGGTCTGCCCAA	120	96	3	0	21
CNAG_03696T0	GCTAAAGTCGATAATGAACG	8	0	2	0	6
CNAG_03696T0	ATAATGAACGAGGAGTCTGG	32	5	0	1	26
CNAG_03696T0	AATCCTACAGACGATCAGGT	21	13	1	1	6
CNAG_03696T0	TAATACTACTTCATCGTCGA	95	71	6	0	18
CNAG_03696T0	TCGACCATAGACTCGTTGAG	1	0	0	0	1
CNAG_03697T0	TTTCCACAGAGCATACGGCG	2	0	1	0	1
CNAG_03697T0	AGAAGAAGAGAATACACACG	56	43	4	0	9
CNAG_03697T0	GGGCCAAAAAGTGAGAGACA	10	4	2	0	4
CNAG_03697T0	GTTCAAATGAGAATAATCGA	32	27	1	0	4
CNAG_03697T0	AAAGTCTACAATGAGCTCTG	24	20	2	0	2
CNAG_03697T0	GCTAACCTGAGCAACAGAGG	1	0	0	0	1
CNAG_03697T0	ATTGACAATGACAAGCCGAG	0	0	0	0	0
CNAG_03697T0	GGACGATGAATACCTGTGAG	1	0	0	0	1
CNAG_03697T0	GGATCTGGAGAAATTACAAG	0	0	0	0	0
CNAG_03697T0	CTGCCATCTCCATCAACACG	35	14	0	7	14
CNAG_03698T0	TGAACCGAGAGAATCAAGCT	48	30	4	1	13
CNAG_03698T0	GAGAATCGTAGGTATCTGAA	45	28	4	0	13
CNAG_03698T0	GAAGGGTAATCTCCGAAGAG	1	0	0	0	1
CNAG_03698T0	GCCACAAATGAGAGAATCGT	228	172	8	1	47
CNAG_03698T0	TCTCAATCTGCGGCAACCGG	9	5	1	0	3
CNAG_03698T0	TCAGCCTGCATCGAGACCGT	132	86	8	2	36
CNAG_03698T0	GTCGGGCTAGGAGAGAAAAG	25	0	2	0	23
CNAG_03698T0	CGACATCTTTCTAGCTCACG	73	51	6	0	16
CNAG_03698T0	ACGAAACATGTCTCAATCTG	12	5	3	0	4
CNAG_03698T0	AAGCCATGTTATGCTGTTTG	0	0	0	0	0
CNAG_03699T0	GCGGTACGTAGAAAGCCTTG	1	0	1	0	0
CNAG_03699T0	AGGATGACCGAGACAGACGG	2	0	1	0	1
CNAG_03699T0	TGTCAGACTTACCACCCCTG	0	0	0	0	0
CNAG_03699T0	GGTCTACAAAGATAAGAGTG	4	0	1	2	1
CNAG_03699T0	TTGATAACCGAAAAGCCTCG	10	8	1	0	1
CNAG_03699T0	ACCGCAAGAGAGATTCCGAG	4	2	2	0	0
CNAG_03699T0	AATACGAGAGAGGGTAAAGG	0	0	0	0	0
CNAG_03699T0	TGGTGATGTACCTATCATTG	1	0	1	0	0
CNAG_03699T0	TTGCTCTCACAAGTAACGGG	1	0	0	0	1
CNAG_03699T0	GTACGACGATGACTATTCGA	198	149	6	1	42
CNAG_03700T0	ACGGTGCAGAGGACCCAGTG	26	14	1	0	11
CNAG_03700T0	GGATGTACCCAAGAGCAAAG	7	1	2	0	4
CNAG_03700T0	TGTTGCGCTAGCTGACCCAG	0	0	0	0	0
CNAG_03700T0	TAGTACCAAAGAGTTTGAGG	8	6	1	0	1
CNAG_03700T0	ATGTTGCAAGCAGAAAGCGG	36	30	1	0	5
CNAG_03700T0	CAATTGGGGCAAAAGACAAG	5	4	0	0	1
CNAG_03700T0	AGAGGACCCAGTGCGGTACG	22	15	2	0	5
CNAG_03700T0	GAAATGTTGCAAGCAGAAAG	10	0	3	3	4
CNAG_03700T0	ACTTTCCTGGCTCCTCCAAG	23	9	5	0	9
CNAG_03700T0	ACAAACAACGTACCCCTTGG	2	0	1	0	1
CNAG_03701T0	AAGTTCGTTGAGGAGCACAG	0	0	0	0	0
CNAG_03701T0	ACCTCGACGAGCTTACAGAG	2	0	1	0	1
CNAG_03701T0	GAGACTGATGAATTTGACGA	2	0	2	0	0
CNAG_03701T0	ACAGACACTTACCAGCACCA	1	0	0	0	1
CNAG_03701T0	AACCACACTTCCTACCAGGG	2	0	2	0	0
CNAG_03701T0	CGAATTCGGATACAGACTGG	0	0	0	0	0
CNAG_03701T0	CGTGTCGGTGATAAGGACGT	0	0	0	0	0
CNAG_03701T0	GCTGCCAGAATGCACCAATG	4	0	2	0	2
CNAG_03701T0	GGACCTCACAGAGAAAACGA	0	0	0	0	0
CNAG_03701T0	GTAACAGAATCCAAGCCATG	1	0	0	0	1
CNAG_03702T0	GCGAGGTTACAAAGACACTG	8	6	1	0	1
CNAG_03702T0	CGATCCTAACTACCGCCCTG	76	6	3	0	67
CNAG_03702T0	CGTCGGTGAATTCCCCAGGG	0	0	0	0	0
CNAG_03702T0	CGTCCCAGGAAAGAGATGTG	10	7	2	0	1
CNAG_03702T0	TGGCTAAAAGAGGCACAGTG	1	0	1	0	0
CNAG_03702T0	GACACTGAGGTAAGGCATGG	0	0	0	0	0
CNAG_03702T0	TGGGACGATAGTCGAGTCCA	9	4	0	0	5
CNAG_03702T0	ATTGGCAAGCTACGGTCTGG	2	0	0	0	2
CNAG_03702T0	AGGTGGGGAGAAATCAAGGC	7	3	2	0	2
CNAG_03702T0	AAAGACACTGAGGTAAGGCA	2	0	2	0	0
CNAG_03703T0	ACAGCCTTCTTCATCATCCG	6	2	1	0	3
CNAG_03703T0	TGGGAGCAGCGACATATCCG	19	13	2	0	4
CNAG_03703T0	CTTTACCATAATGTAAGTGG	69	38	2	0	29
CNAG_03703T0	GCCTAAAACCACCAACCCCA	1	0	1	0	0
CNAG_03703T0	CTAAACCAGGATGGAAAACG	37	29	2	0	6
CNAG_03703T0	TCTTTACCATAATGTAAGTG	39	28	5	0	6
CNAG_03703T0	TCTCAGTCAAAAGCTAAACC	94	71	6	0	17
CNAG_03703T0	AGTCAAAAGCTAAACCAGGA	1	0	0	0	1
CNAG_03703T0	CGTCATGTTTAGGTGATGAT	0	0	0	0	0
CNAG_03703T0	AAAGAAGGAGATTACGGGAA	137	103	3	0	31
CNAG_03704T0	CTGGTTCACAGGGAAAAAGG	0	0	0	0	0
CNAG_03704T0	CGAGATCCCACAAGAACCTG	375	284	20	3	68
CNAG_03704T0	TTCTTGTGGGATCTCGCCCG	63	46	4	0	13
CNAG_03704T0	CCATCCAGCCTATCGACAGG	7	0	0	5	2
CNAG_03704T0	TCGCCCGGGGCAATGAAGGG	1	0	0	0	1
CNAG_03704T0	ACACCATCCAGCCTATCGAC	193	152	11	2	28
CNAG_03704T0	GTGGAGTTCCACCTGTCGAT	69	59	0	0	10
CNAG_03704T0	CGATAGGCTGGATGGTGTAG	11	11	0	0	0
CNAG_03704T0	GCAATGAAGGGAGGTTGAAG	24	16	1	1	6
CNAG_03704T0	CAACCTCCCTTCATTGCCCC	63	43	4	2	14
CNAG_03705T0	ATTGTCAATAGACTGGTCGA	51	38	7	0	6
CNAG_03705T0	TAGAAAGAAGTACCTTGACA	36	21	4	1	10
CNAG_03705T0	CCAGTCTATTGACAATGTGA	116	76	6	2	32
CNAG_03705T0	GATAATAACATTGCTGTTAG	22	0	3	0	19
CNAG_03705T0	GGTTGGTTTCCTGAATGATG	45	21	2	0	22
CNAG_03705T0	CAGAACGGTAGGTTCTGCGA	1	0	1	0	0
CNAG_03705T0	AGATGTTGGTACAGCGCTCG	1	0	0	0	1
CNAG_03705T0	TCACCAATACCATTGAACAA	44	30	2	1	11
CNAG_03705T0	TTCAGAGAATGCCGCCACTG	16	12	3	0	1
CNAG_03705T0	AATACCGGGATGGGTGTCAG	3	0	1	1	1
CNAG_03706T0	AAGATCTTCACAATGCACGG	6	0	4	0	2
CNAG_03706T0	CGTCGATGATAGCCGCAATG	1	0	0	1	0
CNAG_03706T0	AAGAACCGAGAAACAACGTC	0	0	0	0	0
CNAG_03706T0	CTTCAACTGTCTCCCCATTG	0	0	0	0	0
CNAG_03706T0	GCTTTGGTCTGATCCGGACA	1	0	1	0	0
CNAG_03706T0	CTCGGTCGACATAGTCACCA	2	0	0	0	2
CNAG_03706T0	TTATTCGGAACTCAGTGCGA	0	0	0	0	0
CNAG_03706T0	GGGGAGACAGTTGAAGCAGT	4	0	1	0	3
CNAG_03706T0	GAAGCTCCTATCAAAATCTG	1	0	1	0	0
CNAG_03706T0	ATACCGCACCTTCTAACAGT	3	0	2	0	1
CNAG_03707T0	AGAAGAAGAATGCCACCACG	291	224	10	0	57
CNAG_03707T0	TCGCACAGAGTCATAGACGA	163	126	12	0	25
CNAG_03707T0	CGTCTTATGTCAATAATACG	35	23	4	0	8
CNAG_03707T0	ATTGAGAGTTTGTTGACCAG	39	6	2	0	31
CNAG_03707T0	GCTCTCGGTTTGATTCTCGG	21	19	0	0	2
CNAG_03707T0	ACCCATGACAGATAGCCACA	21	16	2	0	3
CNAG_03707T0	GGTTAGCGGACATTCATGGG	0	0	0	0	0
CNAG_03707T0	AGGATACCAGAAATTGAGGT	3	0	0	0	3
CNAG_03707T0	GGAAGTTATCCATTGCAGGT	60	48	7	0	5
CNAG_03707T0	TAAGCCTACGGTCACCAAAG	6	2	3	0	1
CNAG_03708T0	CAGGCGCAAGAGATTTACGA	7	5	1	0	1
CNAG_03708T0	CCAGGCGCAAGAGATTTACG	3	0	1	0	2
CNAG_03708T0	CGTCAAGGGCTAAAACTGAG	0	0	0	0	0
CNAG_03708T0	GAGTGCAGAGGTATAATCGT	9	3	5	0	1
CNAG_03708T0	GACAATATCAGCGTGTTCTG	173	120	9	1	43
CNAG_03708T0	CTAGCCGATATAACTACATG	10	6	0	0	4
CNAG_03708T0	AAGGTCTGCAGTGTTCATGG	2	0	1	0	1
CNAG_03708T0	GTCGAAGTCGAGGTGCGCTG	22	15	2	0	5
CNAG_03708T0	AAGGAATTCACAGAAGATGT	54	43	2	3	6
CNAG_03708T0	GACACTCACAACATCGCAGT	20	10	1	0	9
CNAG_03709T0	AGTCTCAACTGAATGCCCTG	1	0	1	0	0
CNAG_03709T0	TCGATATCCGACAAACCGGG	0	0	0	0	0
CNAG_03709T0	CGGATCTATTAGGACTCACG	257	193	17	4	43
CNAG_03709T0	CTGTTGCAATGTAAGTCCAG	7	0	2	0	5
CNAG_03709T0	TGTAACTACGGAAGTCATGG	1	0	1	0	0
CNAG_03709T0	GCACCCCCTCTACTACACCC	15	11	1	0	3
CNAG_03709T0	GGAGATTTCCCCCACCCGAG	1	0	1	0	0
CNAG_03709T0	TCGACGGTGTCAAAGAGGTG	3	3	0	0	0
CNAG_03709T0	ATGTGAGGGACGATGACACT	29	21	3	0	5
CNAG_03709T0	GATGAAGTCGATTCTAGCCG	7	6	1	0	0
CNAG_03710T0	TTAGGTGCGCAAGGACAAGG	26	20	2	0	4
CNAG_03710T0	GCGTCGAATCAAGTGCGATG	55	32	2	0	21
CNAG_03710T0	AGCTGACGCATCGTACACGT	764	543	39	5	177
CNAG_03710T0	GAGCCAGAAGGAATGCTTGG	39	25	3	0	11
CNAG_03710T0	ATAGTGAGAGTGAAAACGAT	691	363	42	76	210
CNAG_03710T0	GATAACGGAGAAAAAAGAGG	2	0	1	0	1
CNAG_03710T0	GGCGCCTCTGACACCACTGA	347	251	20	1	75
CNAG_03710T0	AAACACCAGAGCGAGCCAGA	94	68	4	3	19
CNAG_03710T0	GAAGCAGGCAAGCAAGAATG	267	200	10	1	56
CNAG_03710T0	AGTACCTTCAGTGGTGTCAG	2	0	2	0	0
CNAG_03711T0	CACGATACGAATGATCATGG	2	0	0	0	2
CNAG_03711T0	CAATACATATCTACAAACGG	0	0	0	0	0
CNAG_03711T0	TAGAAAGGTACAGAGAGAGG	1	0	0	0	1
CNAG_03711T0	AAATACAGACCAGTAATGAG	1	0	0	0	1
CNAG_03711T0	TTGAAGAGGAGCTATTGACA	2	0	2	0	0
CNAG_03711T0	GGTGAACAATGGAAGAGTGG	2	0	1	0	1
CNAG_03711T0	CGGCACATGATGCTAAGACG	3	0	1	0	2
CNAG_03711T0	TTGATGGAGCAGATGTGTCA	85	0	1	0	84
CNAG_03711T0	ATGGAATCCTTGCTGCGATG	5	0	1	0	4
CNAG_03711T0	GATAGCAGCAGTGCCGAACA	3	0	3	0	0
CNAG_03712T0	GAGATACCTGAAGATGAGGG	5	0	2	0	3
CNAG_03712T0	GAGGCTGGGATTTAGCAAGG	2	0	1	0	1
CNAG_03712T0	TTCAGGAGTAGTGAATGTGA	127	44	5	0	78
CNAG_03712T0	TCAGACCAAAGCCAGGAACG	35	14	3	0	18
CNAG_03712T0	GTGCGGACAACAATTCGTGA	23	14	1	4	4
CNAG_03712T0	GGGAACATGGAACTGCTGCA	2	2	0	0	0
CNAG_03712T0	CAGACCAAAGCCAGGAACGG	0	0	0	0	0
CNAG_03712T0	GGATAAGTCGCGAAGCATTG	51	3	0	0	48
CNAG_03712T0	TCACAAGTAAGTGAGAGAGG	5	0	2	0	3
CNAG_03712T0	ACAGGTTCTCGTCGGCGATG	0	0	0	0	0
CNAG_03713T0	CCGATGGGAAGCGTAATGCG	0	0	0	0	0
CNAG_03713T0	GGCCCACACTCAATTCACCT	4249	3230	186	42	791
CNAG_03713T0	CATTACGCTTCCCATCGGCG	3	1	2	0	0
CNAG_03713T0	GGTGATCTCTGCAACCGCGA	2	0	1	0	1
CNAG_03713T0	CAGAGACGATCACTAAGCGG	64	35	8	5	16
CNAG_03713T0	ATCAATGCAGTAACTCCCTG	2	0	2	0	0
CNAG_03713T0	CCATACTGAACTGGGCAACA	35	26	2	0	7
CNAG_03713T0	AATTGAGTGTGGGCCCGACA	86	65	6	0	15
CNAG_03713T0	TTAAAAGGAACTACACACAT	93	66	8	0	19
CNAG_03713T0	AATTACTAAGATGATTGCCA	28	11	2	0	15
CNAG_07475T0	TATGTTGTATGACGGGAGAG	2	0	2	0	0
CNAG_07475T0	TACAAAGATGACCCTATCGT	46	30	2	0	14
CNAG_07475T0	TGTTGAGGGATAGAAGGGCG	0	0	0	0	0
CNAG_07475T0	GAAAGTTTGGGATATATAGG	15	9	4	0	2
CNAG_07475T0	GATATATAGGTGGCGTAGGG	15	11	1	0	3
CNAG_07475T0	GCCGCCCAAGATTCTCCTGA	10	7	1	0	2
CNAG_07475T0	TGGGATATATAGGTGGCGTA	2	1	0	0	1
CNAG_07475T0	CCAGAAGTCGTCAAGTACAG	4	0	2	0	2
CNAG_07475T0	GCCGGAAGACCTTTGTCCCG	34	27	2	0	5
CNAG_07475T0	TGGTTCGAAATATGAGAAGT	168	121	6	6	35
CNAG_03714T0	CTCTGAATGTTATCGCCCAG	0	0	0	0	0
CNAG_03714T0	ACGAGCGTGAGAAAGAGCGA	2	0	1	0	1
CNAG_03714T0	GAGGGAGCTGAGAAAGACGG	0	0	0	0	0
CNAG_03714T0	CTGAATGTTATCGCCCAGAG	2	0	2	0	0
CNAG_03714T0	AAGGAACCAAGGAAGAACCT	184	146	11	0	27
CNAG_03714T0	AGTACGTTTGAATTCACACG	21	13	1	0	7
CNAG_03714T0	TCAGCCAATCTCGTCCTGGG	5	0	3	0	2
CNAG_03714T0	ATCAGCTCTGAACAATCAAG	8	6	2	0	0
CNAG_03714T0	CAGATCCCAACATTTCGAGG	1	1	0	0	0
CNAG_03714T0	AATGGCCATGGCTCTCACGG	30	16	2	0	12
CNAG_03715T0	AGAAGCAGGTGATACCAAGG	19	12	2	0	5
CNAG_03715T0	AAGCTAGCATTGAAGACATG	5	0	2	0	3
CNAG_03715T0	TCCAGCAACTGACAGACGAG	2	0	2	0	0
CNAG_03715T0	ACGGCAGATATCGTCCACCT	824	634	49	1	140
CNAG_03715T0	AGCGCAAATAGATCAAACAA	22	19	1	0	2
CNAG_03715T0	ATATAATGTACATCAAAACA	10	5	1	0	4
CNAG_03715T0	CCAGGCGAAAACGAAGAACG	5	2	0	0	3
CNAG_03715T0	ACCCTCTATGACGGCTACTG	6	5	1	0	0
CNAG_03715T0	AACCATAGAGTTAATCAATG	2	0	0	0	2
CNAG_03715T0	GTTATTTGGATTCAGCATCA	49	41	4	0	4
CNAG_03716T0	ACGTCATGTAGAAAACACCG	6	2	2	0	2
CNAG_03716T0	GACGTGACTCAGAAAAACCG	17	11	1	0	5
CNAG_03716T0	TAATAACAGGACGAAAACCT	6	0	2	0	4
CNAG_03716T0	GAGCAAGGTCTGGAAAAGAG	9	4	3	0	2
CNAG_03716T0	GAGAGCGACAATGTAATCGG	25	6	0	0	19
CNAG_03716T0	GTGATAGGTCTGCCACATTG	24	14	3	0	7
CNAG_03716T0	AGACCACCATAGGGACAAGT	29	26	2	0	1
CNAG_03716T0	GGACAAGTCGAGACCACCAT	0	0	0	0	0
CNAG_03716T0	GGTTACCCTGGTCCCCAATG	30	24	0	1	5
CNAG_03716T0	AGTTGGAGGTGTGTACGTAG	27	18	3	0	6
CNAG_03717T0	GCAGGTCACTCAAAGCCATG	10	9	0	0	1
CNAG_03717T0	TCAAGCTTGTCATAGTACAG	7	4	1	0	2
CNAG_03717T0	GTAAGTTTCACTATGCGCAG	0	0	0	0	0
CNAG_03717T0	CTTGTCGAAAGTGGAAACCG	8	4	2	0	2
CNAG_03717T0	ATAACAGCCGCTCATCCGTG	82	13	4	0	65
CNAG_03717T0	GCTTGACGTTGAGACTGTGG	3	0	1	0	2
CNAG_03717T0	TGGGGGCTATAAGAGAGATG	32	23	3	0	6
CNAG_03717T0	GGTGTAAGTTGCCAGCTGGG	0	0	0	0	0
CNAG_03717T0	TAAGAGAGATGGGGATTGAG	1	0	0	0	1
CNAG_03717T0	AAGCCCTCATATCAATCTCG	38	26	1	0	11
CNAG_03718T0	TTATCCCAGGCATAGAACGG	15	9	2	1	3
CNAG_03718T0	AATCCCATAAGTAAGCGATG	26	16	3	1	6
CNAG_03718T0	CCTTGGGAAGAACAATTGGG	0	0	0	0	0
CNAG_03718T0	GAGCAGCCCATTACACTGTG	7	3	2	0	2
CNAG_03718T0	GGCTACAACAGTCTCTTCGT	41	21	0	3	17
CNAG_03718T0	GAGGTCGCGAGAAGACGATG	4	3	0	0	1
CNAG_03718T0	GTATGGGAGATGCCTTAGGG	1	0	0	0	1
CNAG_03718T0	CGATAAGATGACCAAAACAC	0	0	0	0	0
CNAG_03718T0	CGTGCACTACATCCAACCGC	76	47	6	0	23
CNAG_03718T0	AACGAGCTAAACGCAACCCG	16	4	4	0	8
CNAG_03719T0	CTACTGCAGAGTGAGCATCG	43	36	1	0	6
CNAG_03719T0	TTCGGCGGCGATGATGACTG	12	2	2	3	5
CNAG_03719T0	TACTCACACAGACTACCCAA	248	182	10	0	56
CNAG_03719T0	GAGAAAGGTTCACAGCACAA	128	90	5	1	32
CNAG_03719T0	TTGCGTCTCAGTTAAAGTCG	1	1	0	0	0
CNAG_03719T0	TGTTTGCAAGTAAGTCGTAG	5	0	2	0	3
CNAG_03719T0	CCACTCGGCATACAAATCAG	1	0	0	0	1
CNAG_03719T0	ACAGTAAGGTGGCTGTGACG	851	684	30	1	136
CNAG_03719T0	ATAAGGCCAGTAACACCTTG	17	10	3	0	4
CNAG_03719T0	TAGAAGGAGAAAGCAGATCG	15	3	1	0	11
CNAG_03720T1	ATTGACGGAGAAGTGCTCTG	23	4	2	0	17
CNAG_03720T1	TGACAACCCAGATATGAAGG	11	8	2	0	1
CNAG_03720T1	AAATTGATGATTCAGCAACA	21	19	0	0	2
CNAG_03720T1	GCGATGCATCATACCTGTGA	37	30	1	1	5
CNAG_03720T1	ACTGTTGGCTGGCTTCAAAG	75	25	5	0	45
CNAG_03720T1	GATCGATACCGACCAGAACA	0	0	0	0	0
CNAG_03720T1	AAAGGACTCCTTGTTCTGGT	45	38	1	0	6
CNAG_03720T1	ATACCACTAGCGGTTGCTGA	39	11	5	9	14
CNAG_03720T1	ATGATTTGAGTAGCATCCTG	17	7	5	0	5
CNAG_03720T1	CTGCCAATTGAGAAAAGACA	61	45	3	0	13
CNAG_03721T0	ACTAAACGATGTCAGCGTGG	4	0	3	0	1
CNAG_03721T0	TTGTTGGAGATCGAAAGACA	80	57	8	0	15
CNAG_03721T0	GATTTCAAGTATAGATCGAG	3	0	2	0	1
CNAG_03721T0	TCGGGACACGATCTCTGGCA	4	1	1	0	2
CNAG_03721T0	GTGGATCTGTGAGTCTGTTG	3	0	1	0	2
CNAG_03721T0	CTCACTAAACGATGTCAGCG	0	0	0	0	0
CNAG_03721T0	CCCTAAGAGATGGAGCCCCA	0	0	0	0	0
CNAG_03721T0	CTGAGTAGAGACTTGTTCTG	0	0	0	0	0
CNAG_03721T0	ACCATTCTACGACAACCTCA	8	3	3	0	2
CNAG_03721T0	GCCCGATTTGAAGAAGAGAA	3	3	0	0	0
CNAG_03722T0	TAAGATAATGATACCACCAT	25755	19658	1422	111	4564
CNAG_03722T0	TTGTCCTTGACCAGTAACAG	193	139	10	0	44
CNAG_03722T0	AAGATCAAGCCTCAAGACGT	19045	14098	981	87	3879
CNAG_03722T0	ATTCCTTACGGGTATCTGAG	2	0	2	0	0
CNAG_03722T0	TTTCTGGGATGTGTGAGCTG	30	0	0	0	30
CNAG_03722T0	AGGACGAGTCTGCTCCCCAG	4	2	1	0	1
CNAG_03722T0	TAGAAGCAGTGGAGACGGTG	202	143	7	1	51
CNAG_03722T0	TGTTGCTGACACCGTCCCTG	298	230	21	1	46
CNAG_03722T0	GGTTATTGGAGAGTTCACCC	1208	878	50	48	232
CNAG_03722T0	TTCCTTGCCGAACAACCCGG	27	15	5	1	6
CNAG_03723T0	GTAACGAACAGTGTACCCTG	0	0	0	0	0
CNAG_03723T0	TCTAGGGTTCAAGTCCATCG	27	23	2	0	2
CNAG_03723T0	TTGATTGGACAGAACCAGAG	3	1	2	0	0
CNAG_03723T0	GAATTGGAGCTAATGACAAG	13	8	2	0	3
CNAG_03723T0	GTACAACAAGCGTGTCAACA	12	10	0	1	1
CNAG_03723T0	TCGACAAATAAGTCTAGACA	15	11	1	0	3
CNAG_03723T0	GTCTACGAGGCTAGTCAGTG	5	0	1	0	4
CNAG_03723T0	GGGCACATAAAAGTCCCACA	7	1	3	0	3
CNAG_03723T0	AATTGATTGGACAGAACCAG	1	0	1	0	0
CNAG_03723T0	GAGGCCGAAGGTATCTGAGG	0	0	0	0	0
CNAG_03724T0	AAAATCAAAGAAGTCCACGG	3	2	1	0	0
CNAG_03724T0	TGTGGCACCGATAGGAACAG	1	0	1	0	0
CNAG_03724T0	TGACGGAGTCAATGGCACAA	1	0	1	0	0
CNAG_03724T0	GACATGGCTTCCGCTCCCGG	2	0	1	0	1
CNAG_03724T0	TGATGCGAGAGAGTTCCCCA	1	0	1	0	0
CNAG_03724T0	AACCCGAACTCTTCCACAGG	1	0	0	0	1
CNAG_03724T0	AATGGGTGATGAATTTGACA	2	0	0	0	2
CNAG_03724T0	CGTGTTGCAGTTGAAGCATG	0	0	0	0	0
CNAG_03724T0	ACTCGCTAGAGGCCCCGTGA	0	0	0	0	0
CNAG_03724T0	GCCCAGGCTCTCATCAACCG	1	0	1	0	0
CNAG_03725T0	ATCCAGATTCCCTACCAACG	1	0	0	0	1
CNAG_03725T0	TCGGCCAATGTCCTCCACGT	25	16	1	1	7
CNAG_03725T0	ACCCTGGGAGATGAAGTAAG	6	3	0	0	3
CNAG_03725T0	CAGATTCCCTACCAACGTGG	7	5	1	0	1
CNAG_03725T0	GTACATTTGAAGAGGGTCAG	156	0	0	0	156
CNAG_03725T0	GCTCGACTTGATGGACCAGG	4	0	2	0	2
CNAG_03725T0	GCGTCATTCACCTCATAAGG	56	22	1	3	30
CNAG_03725T0	GCGACCATTGAAGACATAGT	12	7	4	0	1
CNAG_03725T0	TGAGCGCGAGAAGGGTGCAA	2	1	0	0	1
CNAG_03725T0	GGATCCTGAGAAAGCCGCAA	31	21	2	0	8
CNAG_03726T0	AGATGCAACATCAACAACAG	6	0	1	0	5
CNAG_03726T0	CGACAGTAGTTGCATCAGGG	6	0	2	0	4
CNAG_03726T0	CTTTCGACGAGAAGAACGAG	14	12	0	0	2
CNAG_03726T0	GCTTTCGACGAGAAGAACGA	782	620	40	0	122
CNAG_03726T0	TGTGGCATCACCAAGCTGAG	3	0	2	0	1
CNAG_03726T0	CGGGGAGAATAAAGGACCAG	2	1	0	0	1
CNAG_03726T0	CTATGAGCATAAGCAGTCAG	1	0	0	0	1
CNAG_03726T0	GGTATGGTAAAGTCTCATGG	0	0	0	0	0
CNAG_03726T0	TGAAATCTGCAAATCGACTG	117	87	6	1	23
CNAG_03726T0	AATTACTGACGCCTGAACAG	3	0	2	0	1
CNAG_03727T0	TGAAAGGACAGAGTTCTCAG	18	6	2	1	9
CNAG_03727T0	GGGAGCACCAGAGGATACGA	25	19	0	0	6
CNAG_03727T0	GATACCCTACTGCTCAACGG	18	11	2	0	5
CNAG_03727T0	GCACTAGGCCCAGAAGACGA	33	14	1	2	16
CNAG_03727T0	AAAGGGCAAGGATTTAACTG	86	53	8	1	24
CNAG_03727T0	AGAAGTTTGAGTGTACAGAG	0	0	0	0	0
CNAG_03727T0	TGGCCCTGATATCGTTAGCG	11	6	1	0	4
CNAG_03727T0	AGGAATTGAGAAAAGCCAGG	1	0	0	0	1
CNAG_03727T0	GGAGGACCTAAAACACCAGG	2	0	2	0	0
CNAG_03727T0	CAGCAGCGAGGATACCAATG	98	57	6	0	35
CNAG_03728T0	GCAGTGCTTTGGAATGCAGG	0	0	0	0	0
CNAG_03728T0	GGAGGGGCTGATGCGCCTAG	1	0	1	0	0
CNAG_03728T0	AGAGGATGAAAAGGGAACAG	5	0	2	0	3
CNAG_03728T0	CAAAGCGTACAGGTCCGCAG	3	0	3	0	0
CNAG_03728T0	GCGTCTGGGAGAAGAAGATG	533	395	28	2	108
CNAG_03728T0	TGTCGGTACCAAGATGAAGA	37	29	1	1	6
CNAG_03728T0	GGCATCGAACTCAAACCACT	29	23	0	0	6
CNAG_03728T0	TGGAATGCAGGCGGACTAGG	1	0	1	0	0
CNAG_03728T0	CAAAAACGAACCATGAAGAG	4	0	3	0	1
CNAG_03728T0	AGATGGATTAGTAGAAGGTG	4	2	0	0	2
CNAG_03729T0	GAGAGGTCAAAAGCTGATGG	2	0	0	0	2
CNAG_03729T0	TGGAATAATCCTGTCCAAGG	56	18	4	0	34
CNAG_03729T0	CATCGCTGGAGATAATTGGG	9	7	1	0	1
CNAG_03729T0	TCGGGCGCTTCTGTCCAGTG	4	2	0	0	2
CNAG_03729T0	GAAATGGGAATGTCATGTGG	10	2	4	0	4
CNAG_03729T0	CACCTTTGACGATGATCCAG	2	0	2	0	0
CNAG_03729T0	GAGGTACTCAGCTTCAGCCA	47	40	0	0	7
CNAG_03729T0	TCTGAAATGGGAATGTCATG	12	9	1	0	2
CNAG_03729T0	AAGCAGAGTGTTCGTCAAAG	6	0	4	0	2
CNAG_03729T0	ATTGGTATAACTGACAGCGA	2	1	0	0	1
CNAG_03730T0	AGCCTAATAGGATTGACTCG	11	11	0	0	0
CNAG_03730T0	TCAAAATCCAAACCGACGAG	27	0	1	7	19
CNAG_03730T0	TCGCCGTATGACTATAGTGG	1	0	1	0	0
CNAG_03730T0	TGGTATGATGGAGAAACTCA	1	0	1	0	0
CNAG_03730T0	CGAGCGGTCTAATCCTGCAG	1	0	0	1	0
CNAG_03730T0	TGCAGGATTAGACCGCTCGT	1	0	1	0	0
CNAG_03730T0	AGCCCGCGAAGAGTACAGTA	0	0	0	0	0
CNAG_03730T0	TAGCCCGCGAAGAGTACAGT	0	0	0	0	0
CNAG_03730T0	GAATTGAGCTTTGATGTGTA	5	0	4	0	1
CNAG_03730T0	ATGGGTATGGGTCCCGAACA	31	20	1	0	10
CNAG_03731T0	GACGGCGACAGTACTCACGG	2	2	0	0	0
CNAG_03731T0	ATCCAGAAAGACATACCATG	8	3	3	0	2
CNAG_03731T0	TCTTGTAGGAGGAACCAGAG	1	1	0	0	0
CNAG_03731T0	GAAAGTGATAGATTGTACAG	3	2	1	0	0
CNAG_03731T0	TTACCAAAAGCGTACAACTG	50	25	1	1	23
CNAG_03731T0	TGCCCGCGGTCATTCCCAGG	2	0	2	0	0
CNAG_03731T0	TCTCTTGTAGGAGGAACCAG	0	0	0	0	0
CNAG_03731T0	TGTGGAAAGAGCTATCGCTA	48	42	2	1	3
CNAG_03731T0	AGTGACGGCGACAGTACTCA	69	58	2	0	9
CNAG_03731T0	CGAGCGATATCTCTTGTAGG	10	9	0	0	1
CNAG_03732T0	GAGCCACGATGTAAGCACCG	14	8	3	0	3
CNAG_03732T0	GCACTGACACCAAGAGACGG	1	0	0	0	1
CNAG_03732T0	ACATCGCGAAAAGACGACCA	10	1	0	0	9
CNAG_03732T0	ACGCCGCCGAGAATGCTTTG	10	7	1	0	2
CNAG_03732T0	ATGCTTGTCGATATTCTGGG	0	0	0	0	0
CNAG_03732T0	ATCGCGAAAAGACGACCAAG	5	2	1	0	2
CNAG_03732T0	CAGTGCCTGCACTATGAGAG	1	0	1	0	0
CNAG_03732T0	GTTCCTCGGTGCTTACATCG	54	10	1	0	43
CNAG_03732T0	CCAAAGCATTCTCGGCGGCG	1	0	0	0	1
CNAG_03732T0	GTGATTTGATGATCTGTGGA	5	5	0	0	0
CNAG_03733T0	GTCAAATTGTGGTAGCTGGG	2	0	2	0	0
CNAG_03733T0	CTGCCGTTAATAGATCCATG	13	11	2	0	0
CNAG_03733T0	GGACTGCTGGAGATACTCGG	0	0	0	0	0
CNAG_03733T0	GCTATAATCGACTAGTCCCG	32	24	2	0	6
CNAG_03733T0	CGAAGTAGGTGAGTCAACTG	69	54	3	0	12
CNAG_03733T0	ACAGATTTCAAAGAACCCCA	0	0	0	0	0
CNAG_03733T0	TCATCCGTGAAGAAGCAGAA	18	16	1	0	1
CNAG_03733T0	ACTATGGGAGAAACACCTGA	1	0	1	0	0
CNAG_03733T0	GGCAGGTGTGAGTCAGACCG	13	7	2	0	4
CNAG_03733T0	CGATTGTGAAGACAACGCTG	2	0	1	0	1
CNAG_03734T2	ACTATAGATAGATCCCCAAG	2	0	0	0	2
CNAG_03734T2	TCCATAGACCATCATACCCG	3	1	0	0	2
CNAG_03734T2	CTTGACGGTTGCCAATGATG	13	9	1	0	3
CNAG_03734T2	GGGAGCATTTGCACCCCATG	7	0	1	0	6
CNAG_03734T2	TCTATCTATAGTGCCATGGT	57	39	4	0	14
CNAG_03734T2	AGCACAACAACAATGACCTG	3	0	3	0	0
CNAG_03734T2	GTTGGGAGATAAAAGTGTCG	36	26	5	0	5
CNAG_03734T2	GAGCTCGTAGGCACCTCATG	1	0	0	0	1
CNAG_03734T2	GAGCTCTGGTCAAGCCCATG	0	0	0	0	0
CNAG_03734T2	GATGGATCTAGGAGAACCAA	42	32	0	0	10
CNAG_03735T0	CTTGCACCTCCAGCTCCACG	113	63	5	1	44
CNAG_03735T0	GTGTTGTGGATCATACCGCG	1	1	0	0	0
CNAG_03735T0	CTACCTCCGCATATACATCG	34	22	4	1	7
CNAG_03735T0	CGATTGTGTTCTGGACGAGG	4	0	2	0	2
CNAG_03735T0	AGGCATACCTAGTGAAAACG	221	158	10	4	49
CNAG_03735T0	TCTGTCGACGATGGACCTCG	62	48	5	0	9
CNAG_03735T0	GCACCGAAAACACCGTCGAG	1	0	1	0	0
CNAG_03735T0	TTTGTCGTGGAAGAGGCCTG	31	4	2	10	15
CNAG_03735T0	GGAAGAAAAGAAGAACAGCA	2	1	0	0	1
CNAG_03735T0	CGGCTGCAGGAGGTAATGCG	1	0	1	0	0
CNAG_07476T0	GTTGAGATGAGTAAGAGCGG	159	107	5	3	44
CNAG_07476T0	GCGAGCGCTAGGTAGGAATG	12	1	0	0	11
CNAG_07476T0	AAATGGATTGAGAGACTGGG	3	0	1	0	2
CNAG_07476T0	ACTGGGGGGCGTGAGCTGTG	46	35	3	0	8
CNAG_07476T0	ATTGAAACAAGTTCAACAGG	8	5	2	0	1
CNAG_07476T0	AAGGGTTCTAGGCTTAAACG	55	31	4	3	17
CNAG_07476T0	AGGGTTCTAGGCTTAAACGT	48	34	6	0	8
CNAG_07476T0	GCCGACTGGTTAAAAGTGGG	3	0	2	1	0
CNAG_07476T0	TCGTAACCTTTCCAGTCCGG	16	8	0	2	6
CNAG_07476T0	GTGGCGCAAGAGTCTTCAAG	9	2	0	0	7
CNAG_03738T0	AAGCAACGACTGGAAAACCA	0	0	0	0	0
CNAG_03738T0	TGGTAGGTCCGAGAGCATCG	4	0	2	0	2
CNAG_03738T0	ATGGAGCAGGAGCTTATGGG	2	0	1	0	1
CNAG_03738T0	CGGCACTTTGGACAGCACAA	0	0	0	0	0
CNAG_03738T0	CAACTGATAAAAGTGGAAGG	2	0	2	0	0
CNAG_03738T0	AGGGCTTTGAAAGATTCTTG	1	0	0	0	1
CNAG_03738T0	ACGGGAGAACGAGAATGGTG	1	0	0	0	1
CNAG_03738T0	AGACTGTATAGCTGACTGCT	1	0	1	0	0
CNAG_03738T0	GAACGTACTGTTGGACGTGG	0	0	0	0	0
CNAG_03738T0	TTTGGTCTAATGAAGCAACA	6	0	3	0	3
CNAG_03739T0	GGAACTTGTATCGAGCACGT	2	0	1	0	1
CNAG_03739T0	CCGATGCCGAGACAACAACA	1	0	0	0	1
CNAG_03739T0	CCCAAGTCGAGGTACAACCG	4	0	2	0	2
CNAG_03739T0	GGTGCGGATAGGTTGCAACA	0	0	0	0	0
CNAG_03739T0	CGTACTCGTCGGAAACAAGG	2	0	1	0	1
CNAG_03739T0	ATCATCGTCTCCAAGAAGTG	2	0	2	0	0
CNAG_03739T0	TCTTGTTGATCCTGATAACG	1	0	1	0	0
CNAG_03739T0	CTTGTTGGCACAGATACGGG	2	0	1	0	1
CNAG_03739T0	CGATGATCTTCTGTCGTCCG	2	0	1	0	1
CNAG_03739T0	GCAGTATCGGTAGCAACGAG	3	0	1	0	2
CNAG_03740T0	GGTTCATATAAGGAGGACAG	22	20	0	0	2
CNAG_03740T0	TGTTGCATTGGAGATATCCG	4	4	0	0	0
CNAG_03740T0	GTTCATATAAGGAGGACAGG	0	0	0	0	0
CNAG_03740T0	GACCCCAGAAGAAGCCCAGG	2	1	1	0	0
CNAG_03740T0	GGCATGCTCAATACGGCAGG	3	0	1	0	2
CNAG_03740T0	TTGAGGGTCGATGGTAGTGG	89	61	10	0	18
CNAG_03740T0	GATGAGTTCGAAATCGTGCT	17	11	2	0	4
CNAG_03740T0	GCTTTGAGGTTCATATAAGG	9	7	1	0	1
CNAG_03740T0	GCGGAGGGAAGAGCAAGCCA	5	0	0	3	2
CNAG_03740T0	AGCGTCAGTCAGAATATGGT	106	79	6	0	21
CNAG_03742T0	CTTTGGTAGAGTGAACACCG	34	30	2	0	2
CNAG_03742T0	ATGACATCTAGAGATCAGAG	0	0	0	0	0
CNAG_03742T0	ACGAATCTGACATACCAGCG	1	1	0	0	0
CNAG_03742T0	AGCGGTACCAATGATCACAG	3	0	1	0	2
CNAG_03742T0	AGGCCTCACCATCACCACGA	112	84	13	0	15
CNAG_03742T0	GAGGCCTCACCATCACCACG	36	23	4	0	9
CNAG_03742T0	TACAGAGAGACACAAACTCG	84	24	3	0	57
CNAG_03742T0	ACATGACATCTAGAGATCAG	5	2	0	0	3
CNAG_03742T0	GGTACCGCTATCCACCCCAA	83	56	8	0	19
CNAG_03742T0	AGCAGAAGATTCGTCGACAG	5	0	3	0	2
CNAG_03741T0	GGATCAGCACGAAATGACCA	37	19	4	0	14
CNAG_03741T0	TGTTGACTGAGCCCTGTCGG	36	35	0	0	1
CNAG_03741T0	GAGGGCTTACCCGTATGTGG	4	0	1	1	2
CNAG_03741T0	CACAGGTTCGACCACCGACA	104	83	4	0	17
CNAG_03741T0	ACAGGGCTCAGTCAACATCA	176	129	9	2	36
CNAG_03741T0	CAGTCGGAACCAAGTCACAC	7	4	1	0	2
CNAG_03741T0	GTATATAGATCCGAGTTCCA	3	2	0	0	1
CNAG_03741T0	TTTCGTGCTGATCCGGTGCG	2	0	1	0	1
CNAG_03741T0	AGCCTAGGATTGGAGTTGGT	199	174	10	0	15
CNAG_03741T0	CGGAAAGGAAGATTTCTCCA	18	15	1	0	2
CNAG_03743T0	TGTCCAGGGAAACTATCCGG	1	0	1	0	0
CNAG_03743T0	AGGCCTTTATAGGATGACAA	4	2	0	0	2
CNAG_03743T0	GCCGGTAAGTACGATCGCTG	4	2	0	0	2
CNAG_03743T0	AGGGTACAGGAGAAGTAGCG	3	1	0	0	2
CNAG_03743T0	CTACGCCAGAGTGTGAGTAT	88	65	7	0	16
CNAG_03743T0	ACTCACCGGTATATCCTGAA	15	8	0	0	7
CNAG_03743T0	GGCGTCTCGTAATTCGACAT	32	23	2	0	7
CNAG_03743T0	GTTCTCATCCATATGCCCGT	24	17	1	0	6
CNAG_03743T0	ACGATTTCCCGAAAATCAAG	3	0	1	0	2
CNAG_03743T0	TTGTGAGTGCGAAGCTTGAG	0	0	0	0	0
CNAG_03744T0	GATGCTTACTCAAAGACTGG	12	10	2	0	0
CNAG_03744T0	AGACTGGCGGACATTGCTAG	9	0	2	0	7
CNAG_03744T0	ATCCATGGAGACATTCCCAA	94	78	2	1	13
CNAG_03744T0	TTGTAACAGAGACAGGAAGA	7	2	1	0	4
CNAG_03744T0	ACATTGTTACCTCCATCTCG	27	19	1	1	6
CNAG_03744T0	CGCCCATGCGTACTACAACA	11	6	2	0	3
CNAG_03744T0	AACATCCTACAAAGACATCA	32	24	2	0	6
CNAG_03744T0	TGCGAATCAAAGTTTGCTCG	1	0	0	0	1
CNAG_03744T0	AATCCATGGAGACATTCCCA	2	0	2	0	0
CNAG_03744T0	GTCTCTCTTAGGAATAAGGC	28	17	3	0	8
CNAG_03745T0	AGTTTACGATAATCTCACAG	4	0	4	0	0
CNAG_03745T0	GATGCAAGACACTTACACCG	82	10	5	0	67
CNAG_03745T0	AGCTGCAATGTGGATAAACG	37	15	1	1	20
CNAG_03745T0	TTTGCGTAAGAGGATCTGGT	77	55	6	0	16
CNAG_03745T0	CGACTGATAGGCCTCCGACA	36	25	1	0	10
CNAG_03745T0	CTGATAGGCCTCCGACAGGG	0	0	0	0	0
CNAG_03745T0	CGGAAGGAAAGTCCACCAGA	2	0	1	0	1
CNAG_03745T0	TCTCACTCTATGGATTCTGT	291	103	10	0	178
CNAG_03745T0	TCCACCAGAAGGTTGAGAGG	0	0	0	0	0
CNAG_03745T0	CTTTGCCAGAGAGTGCCCAA	16	9	2	0	5
CNAG_03746T0	ATGTGTCGAACGATTTCTGG	5	4	1	0	0
CNAG_03746T0	ATCCGGAATACTATAGCATG	18	11	2	0	5
CNAG_03746T0	ATGACCAGCCGGTGCAATGG	0	0	0	0	0
CNAG_03746T0	GAGCTTCACCTCCATTGCAC	5	0	3	0	2
CNAG_03746T0	GAAGCAGATATACGTTCCAA	27	23	2	0	2
CNAG_03746T0	AGGGAATTGAAGTTTGCACA	18	11	4	0	3
CNAG_03746T0	TCAATTAATTTGGAAAGAGG	2	0	1	0	1
CNAG_03746T0	TGTATACCCAGTGTTTGCTA	46	36	5	0	5
CNAG_03746T0	AACGGCCAGTAACAGAGCGA	1	0	1	0	0
CNAG_03746T0	AGGGTGCCGTAGCAAACACT	29	22	2	0	5
CNAG_03747T0	CCTTACCGAAGTAACCAGGG	1	0	0	0	1
CNAG_03747T0	AGCAACACCCGAAAGCACCG	2	0	1	0	1
CNAG_03747T0	CAGCCAAACCACGACCACCG	0	0	0	0	0
CNAG_03747T0	GGCAAGCACAGGAAGCACCC	0	0	0	0	0
CNAG_03747T0	CGACCTTACCGAAGTAACCA	1	0	1	0	0
CNAG_03747T0	ACCCACCATCAACCTCGACA	2	0	2	0	0
CNAG_03747T0	TGTCGAAGTTGGTCCTGTGG	2	0	2	0	0
CNAG_03747T0	GTTATTGACCTCGTCCACCT	2	0	1	0	1
CNAG_03747T0	GACCGGCAGAGACGTGACCT	0	0	0	0	0
CNAG_03747T0	GCCAAGGTTGACGCTCCCGA	4	0	1	0	3
CNAG_03748T0	ATGTACCAAGAAGCTCCCAG	3	0	1	0	2
CNAG_03748T0	GGAAAGACATGAGAGCAGCG	3	0	0	0	3
CNAG_03748T0	GAAATCGGTAATGTCCACAG	4	0	2	0	2
CNAG_03748T0	AGACACTCCGAGGACCACCA	1	0	0	0	1
CNAG_03748T0	TACCTGGACGAACCTCTCGG	10	9	0	0	1
CNAG_03748T0	AAGAAGCGGAGAGATATCGT	386	277	22	1	86
CNAG_03748T0	GATGCCCAAGATGTCCCTGG	4	2	0	0	2
CNAG_03748T0	GATCTGGTGCATGATCCTGG	0	0	0	0	0
CNAG_03748T0	GGTACCAAGAGATTTAGCGG	33	23	2	0	8
CNAG_03748T0	ATTCTCGAGAATGTCCTTGG	3	0	1	2	0
CNAG_07477T1	AACCTGTTGAGTGTCATGTG	13	10	1	0	2
CNAG_07477T1	AAGTGCAAAAGGGTCCAGAG	0	0	0	0	0
CNAG_07477T1	GTCAACCACAGGCGACAAGG	13	10	3	0	0
CNAG_07477T1	CGTCGAAGCAGATTTGACAA	34	9	3	0	22
CNAG_07477T1	ATACAGACCTTGAGTGACAG	3	3	0	0	0
CNAG_07477T1	TTAATGATTATACGGATGCG	6	3	3	0	0
CNAG_07477T1	ATCACCTGTTAAACCCCTCG	41	14	3	0	24
CNAG_07477T1	AAACGGATTTGGAGGCATCG	3	0	1	0	2
CNAG_07477T1	CACTATTCCCGACATCAGAG	8	0	3	1	4
CNAG_07477T1	TATACAGACCTTGAGTGACA	63	43	7	0	13
CNAG_07478T0	GGAGTTTGAGATACCTAACG	44	38	2	0	4
CNAG_07478T0	TGAGTGGAAAAGTCCCATTG	43	42	0	0	1
CNAG_07478T0	GGCAAACGGCGAGATCCCAG	1	0	0	0	1
CNAG_07478T0	TCAGACGAATACTACACTCA	29	18	3	1	7
CNAG_07478T0	GGTGTACCGATATTGGCTGG	1	0	1	0	0
CNAG_07478T0	GCTGGACCAAGTATCCCCAA	96	65	5	0	26
CNAG_07478T0	TAATGCCGAAAGTTGAGCAG	8	4	0	1	3
CNAG_07478T0	GCACCCGAGTCGTCCACGTG	27	16	2	0	9
CNAG_07478T0	GCGCAAGGTATCAAACGCTG	0	0	0	0	0
CNAG_07478T0	CGATACGCTGTGCTTCGAGG	5	3	0	0	2
CNAG_03751T0	GAGCAACTTGACTCTCATCG	8	4	1	0	3
CNAG_03751T0	GGAGGAATGGAGCTACATGG	1	0	0	0	1
CNAG_03751T0	GTCAAGTAGAGGGACGATGT	9	8	1	0	0
CNAG_03751T0	GGTATACCCACCTCTTCCGG	1	0	1	0	0
CNAG_03751T0	AACTGGTGGAAAATGCCTCG	1	0	1	0	0
CNAG_03751T0	CAATGTCGTAGTGCAGATGG	0	0	0	0	0
CNAG_03751T0	ATTGATCGTCCAAAACCTCG	6	4	0	1	1
CNAG_03751T0	GGAGATATGGATCAAGTCTG	4	2	1	0	1
CNAG_03751T0	GTTGTGGGAAGCGTCTGGCG	5	1	1	0	3
CNAG_03751T0	AGTGTCTGGATAGGTGATGT	11	7	2	0	2
CNAG_03752T0	GTAAGGGGAAGACATAAGCA	11	6	1	0	4
CNAG_03752T0	CGAGCGCTAGGTCTTTCCGG	10	8	0	0	2
CNAG_03752T0	ACTTTGAGTACGACGCTGAG	1	0	1	0	0
CNAG_03752T0	GCGTCAAAGTGGAAGCGTCG	2	0	2	0	0
CNAG_03752T0	AGCAGCCCAGATCAAGAACG	103	81	3	0	19
CNAG_03752T0	GGCAAGCTATGACGGCAGCG	1	0	0	0	1
CNAG_03752T0	CTATGAGAGGTGTTGCGATG	10	5	2	0	3
CNAG_03752T0	CTGCGAAGCAGATCTATGAG	0	0	0	0	0
CNAG_03752T0	GCTGAGTGGTGGCTATAGCG	8	5	1	0	2
CNAG_03752T0	GAGTGTGGGGCAATGCAAAG	27	22	1	1	3
CNAG_03753T0	GAGTTCCAGTGACAACATCG	63	0	2	0	61
CNAG_03753T0	GAGTACTGATGAGAGCAGGA	2	0	0	0	2
CNAG_03753T0	CGAGACCAAGCTTACCCGCG	10	0	1	0	9
CNAG_03753T0	GAGTGAGGACGGTATCTGCG	1	0	1	0	0
CNAG_03753T0	GCTTGCTGGAATCTACGGAG	0	0	0	0	0
CNAG_03753T0	AAGCGTAAACTCGTGTCCCG	3	0	2	0	1
CNAG_03753T0	GAAGCCAAACAATTACAGGA	2	0	1	0	1
CNAG_03753T0	GTAGCTGTTCAGTCGCAGGA	5	2	0	0	3
CNAG_03753T0	CGGTGCAATAATTCAACCCA	3	0	2	0	1
CNAG_03753T0	ACTAACGCCGGGAGTGAGGA	1	0	1	0	0
CNAG_03754T0	CCAATAAACAACCTACCTGG	2	0	0	0	2
CNAG_03754T0	GAAGGCACTCGAATCTTACG	312	238	15	1	58
CNAG_03754T0	ATGTCATCGACTGATCTCCG	30	25	2	0	3
CNAG_03754T0	TGCGGCCAGGAGTCTCAACG	12	8	0	0	4
CNAG_03754T0	GAATATTAGGGTCAACTGTG	1	0	1	0	0
CNAG_03754T0	AAGATCGGCCTGGAAAGCAG	2	1	1	0	0
CNAG_03754T0	GATATCGCCATCAATACGGT	190	136	12	10	32
CNAG_03754T0	AAGATTGTAGTCATCGCTGG	2	0	2	0	0
CNAG_03754T0	GGGTCAACTGTGTGGCCCCG	22	0	3	0	19
CNAG_03754T0	GCCAATAAACAACCTACCTG	90	0	3	0	87
CNAG_03755T0	GGAAAGCTGATATTCGACGT	102	84	3	0	15
CNAG_03755T0	TCTCTTGCACTACTATCCAG	16	12	2	0	2
CNAG_03755T0	ATGTCTGTTCAAAATCCTCG	0	0	0	0	0
CNAG_03755T0	ACTGGAGTATCATTATCACG	14	8	4	0	2
CNAG_03755T0	AGCAAGTATTCAAAGCTCTG	3	2	0	0	1
CNAG_03755T0	CTGGAGTATCATTATCACGA	37	25	2	1	9
CNAG_03755T0	TGGCAAGGAAATCATGAATG	10	8	0	0	2
CNAG_03755T0	AAAGCCCAGTCAATAAAGAG	2	0	1	0	1
CNAG_03755T0	GGGTTCGGTACAATTTGAGG	9	1	1	0	7
CNAG_03755T0	TTATCTCTGGCAAGTCCAAG	1	0	0	0	1
CNAG_03756T0	CAACACCTTGAAACCCTGTG	4	0	2	0	2
CNAG_03756T0	ACCATCTCAAATCCGAACGT	303	245	16	1	41
CNAG_03756T0	AAGCAATATAGAGTGCGGTG	2	2	0	0	0
CNAG_03756T0	GCGTCTGAGAGCTTGCCATG	3	2	0	0	1
CNAG_03756T0	CAGGCTCCAGTAGACCAAGG	31	19	2	0	10
CNAG_03756T0	GAGGCCGTCAGGATAAAGAG	0	0	0	0	0
CNAG_03756T0	AAGTTGATCTACAGAAACAG	5	0	2	0	3
CNAG_03756T0	CTACCACAACGCTTCCACCG	11	9	0	0	2
CNAG_03756T0	TCCATTCGGATATCTCCCCG	29	27	0	0	2
CNAG_03756T0	GAATCCAATAGTGATCGACA	45	27	1	0	17
CNAG_07479T0	GAAGGATATATATACTCACG	12	10	2	0	0
CNAG_07479T0	CGAGAGATAAGTAAGCCATG	2	0	0	0	2
CNAG_07479T0	TTTCGAGGAAGAGATGACTG	27	19	3	0	5
CNAG_07479T0	ACTCCCGCTAGACTTAATCG	38	22	5	0	11
CNAG_07479T0	GGGATAGCAAGAATGGACGT	33	11	6	1	15
CNAG_07479T0	GGCAGCAGTAGGAACTTGAG	1	0	1	0	0
CNAG_07479T0	GGAAGGTAAGAAAACAGACG	11	0	1	0	10
CNAG_07479T0	ACCATGACCATCATCATCAG	1	0	0	0	1
CNAG_07479T0	TTAGCGATAGAATCCTTGGG	0	0	0	0	0
CNAG_07479T0	CGGTTGAGCGTTGACATGTG	1	0	0	0	1
CNAG_07480T0	AAGCAAGTAGAGCTGTTGTG	31	23	2	0	6
CNAG_07480T0	CGTGCTTAAGGATGAACTCG	52	43	1	0	8
CNAG_07480T0	CGATGAAAGAGAGGGAGCGT	19	8	1	0	10
CNAG_07480T0	GGACGGCTAGGTGATGCGAG	3	0	1	0	2
CNAG_07480T0	TCTGTCCTTCTCGTAGCAGG	3	2	0	0	1
CNAG_07480T0	TGGAACAGAAATATCCGGAG	0	0	0	0	0
CNAG_07480T0	GACGGCTAGGTGATGCGAGA	24	9	1	0	14
CNAG_07480T0	CGAAGGGGAGAAATTCAGGA	0	0	0	0	0
CNAG_07480T0	AACCGGAAAGATGGGCGAAG	3	1	1	0	1
CNAG_07480T0	GAAGGGGAGAAATTCAGGAA	2	0	1	0	1
CNAG_07203T0	CTGAAACGCGTCTTCCAGTG	36	28	3	0	5
CNAG_07203T0	ACAATGTTGCCTAAGCGAGT	19	11	4	0	4
CNAG_07203T0	CAGAATGGCGCAAATCGTTG	25	20	1	0	4
CNAG_07203T0	GATGTTATCGTCTCTCAGAA	9	7	2	0	0
CNAG_07203T0	TTCAGCCCTTACGCTTGCAA	5	0	2	1	2
CNAG_07203T0	GTGCGATGTGGCTCTCTGGT	11	6	1	0	4
CNAG_07203T0	TGTCTGACTCCCACTCGCTT	56	40	4	1	11
CNAG_07203T0	AGGAAAGCGCCAGACTTTCG	0	0	0	0	0
CNAG_07203T0	GTGCGGAACGCTGGAGTGCA	5	0	0	0	5
CNAG_07203T0	AAGCGCCAGACTTTCGAGGC	1	0	1	0	0
CNAG_03759T0	ATCGACGACTACCAGAACCG	27619	20622	1320	662	5015
CNAG_03759T0	TGTAGCCGCCAATAACTCGG	18	6	0	0	12
CNAG_03759T0	TGGCCTCATCAGACACCCGA	46	26	3	1	16
CNAG_03759T0	AGCGGTCGACGAAGTTCCCA	1	0	0	0	1
CNAG_03759T0	CACCAGCTACCCGATTGGAA	30	14	2	0	14
CNAG_03759T0	CATTCCAATCGGGTAGCTGG	20	18	0	0	2
CNAG_03759T0	GTAACCACCAGCTACCCGAT	11	2	1	3	5
CNAG_03759T0	CAGCACCCTCAACAACCCTC	1	0	0	0	1
CNAG_03759T0	CACGACCACCGAGTTATTGG	21	17	1	0	3
CNAG_03759T0	ACAGCACCCTCAACAACCCT	2635	1970	134	18	513
CNAG_03760T0	GAGTTGCCTGAGGAAGACGA	1	0	0	0	1
CNAG_03760T0	CTGGGAGAGAAAAGACACCA	0	0	0	0	0
CNAG_03760T0	GTTTGAACGATGGTTAACAG	6	0	2	0	4
CNAG_03760T0	TGAGATGCCAATGCGCTGGG	1	0	1	0	0
CNAG_03760T0	AGGTACGAATAGAATTGACA	4	0	1	0	3
CNAG_03760T0	ATCCATCAAAGCACCCACGG	1	0	1	0	0
CNAG_03760T0	GAGCCCGTAAAAGTGAAAGG	8	0	2	1	5
CNAG_03760T0	TCTGCCCTACCTCAACGCGA	2	0	1	0	1
CNAG_03760T0	TCTTGTTAAGCATACTCATG	1	0	1	0	0
CNAG_03760T0	GCAATCCATCAAAGCACCCA	1	0	0	0	1
CNAG_03761T0	TGCGGTCCAGATACTAACGT	1	0	0	0	1
CNAG_03761T0	CCGGGAGAAAGACATCAGAG	1	0	1	0	0
CNAG_03761T0	GAGCGCTGGGATAACAACTG	3	0	2	0	1
CNAG_03761T0	GGCGGTTGATAATCCGACTG	1	0	0	0	1
CNAG_03761T0	CGAGCCCAAGCATCCCACAA	1	0	0	0	1
CNAG_03761T0	GCTGGTTGACGATATCTGCG	8	3	2	1	2
CNAG_03761T0	CTGGGCCGTCCAAAAAACTG	0	0	0	0	0
CNAG_03761T0	ATGACATCAGTGATATCCAG	1	0	1	0	0
CNAG_03761T0	AAAGCGCACGAAGTTCACGA	4	0	1	0	3
CNAG_03761T0	TCGTGTGGATAATGTACATG	3	0	1	0	2
CNAG_03762T0	GAAGGCGGGAACTTACAAAG	1	0	1	0	0
CNAG_03762T0	AAAGTTGGCAATGACATCGG	1	0	0	0	1
CNAG_03762T0	CTCGACAACAACTTCCTCAG	67	0	1	0	66
CNAG_03762T0	TGTCAAAGCAGATAAGACCC	2	0	2	0	0
CNAG_03762T0	GTCACATACCGAGAAGAGGG	1	0	0	0	1
CNAG_03762T0	TGTCCTTGAAGACGTGCTTG	1	0	0	0	1
CNAG_03762T0	ATGTTACCCAGCAACAACAC	2	0	1	0	1
CNAG_03762T0	TGCTTTGGATGGTGACGATG	4	0	1	0	3
CNAG_03762T0	GAGACGAAGGTTGTGACATG	1	0	0	0	1
CNAG_03762T0	GATCTGTGTGCTGCTCCTGG	0	0	0	0	0
CNAG_03763T0	GTTCAGCCAACAGAGCTCGG	1	0	0	0	1
CNAG_03763T0	AAATTGGCGAGAGTGTACGA	1	0	0	0	1
CNAG_03763T0	TACGAGTATCTGTGTCACGT	2	0	0	1	1
CNAG_03763T0	GGGCTGGGTATGAGTGACAG	1	0	1	0	0
CNAG_03763T0	TCGGTAGACGGTAATGACGA	1	0	0	0	1
CNAG_03763T0	GATATCGGTCAACAAGAAGT	0	0	0	0	0
CNAG_03763T0	GAGGGCGCGAGGATATCTGG	2	0	0	0	2
CNAG_03763T0	GTTATGCACTTACTCGAACA	3	0	2	0	1
CNAG_03763T0	GTAGACGGTAATGACGAGGG	0	0	0	0	0
CNAG_03763T0	GAGCGCGGGCTTGAAGACGA	4	0	0	0	4
CNAG_03764T0	GGTATGACTTGATGACCTGG	1	0	1	0	0
CNAG_03764T0	ACCGCGAGAAGTCTACCAAG	40	32	1	0	7
CNAG_03764T0	CTGAACTCACAACAGCCCAA	84	57	6	0	21
CNAG_03764T0	ACCCCGCGAAAATACCACAA	29	9	0	0	20
CNAG_03764T0	AAAAAAGCATATGGGCACTG	13	9	0	0	4
CNAG_03764T0	ATGGCTATCGATATACTGGG	6	0	3	2	1
CNAG_03764T0	AGAGAGATATCCATACATCA	29	26	0	0	3
CNAG_03764T0	TACCGCGAGAAGTCTACCAA	37	27	1	0	9
CNAG_03764T0	GCCCCTTGGTAGACTTCTCG	11	9	1	0	1
CNAG_03764T0	CGGTATGACTTGATGACCTG	8	6	0	0	2
CNAG_03765T0	GGATACGAATCGACGCCGGG	1	0	1	0	0
CNAG_03765T0	TAATCAGCAGACACCTACGC	36	29	3	0	4
CNAG_03765T0	GCACACCTCTCACACATGGG	14	0	2	0	12
CNAG_03765T0	GGCGCGTTCATGAATCACGT	66	53	2	1	10
CNAG_03765T0	AGGGTGCATTGAGTCCATGG	10	2	1	0	7
CNAG_03765T0	GATTTCCTCGAAGAACATTG	12	6	2	0	4
CNAG_03765T0	CAGCTCTTGGAAAATGTCGG	1	0	1	0	0
CNAG_03765T0	AAATCTCTGAGCTTGGCCAG	4	2	1	0	1
CNAG_03765T0	GAACTGACAAATTTCCAGAG	0	0	0	0	0
CNAG_03765T0	GAATTCGGAAAGGACAAGAG	4	1	1	0	2
CNAG_03766T0	CGTCAGAAGCGGCTACCCAG	1	0	0	0	1
CNAG_03766T0	ACCGCCAATTGACAGCAGGT	1	0	0	0	1
CNAG_03766T0	CAATCTCACAGACGACGACG	8	2	0	3	3
CNAG_03766T0	ATAGGGGAAGAAGCATACAG	5	5	0	0	0
CNAG_03766T0	GGAATGCTGCCACATCAGGA	1	0	1	0	0
CNAG_03766T0	AGTGGCTCCCACAAGATCAG	2	0	1	0	1
CNAG_03766T0	CTTCGCCTGTCAACCCTCGG	0	0	0	0	0
CNAG_03766T0	GGGTATGGATGACGAAAGGG	0	0	0	0	0
CNAG_03766T0	ATCTATGTGAGCGTAAGAGG	3	0	2	0	1
CNAG_03766T0	ATACAGTGGAGTGTATGAGT	4	3	0	0	1
CNAG_03767T0	CAACTCGACCATGCACACCG	5	0	2	0	3
CNAG_03767T0	CTGTATCTGATCTTCCACTG	2	0	2	0	0
CNAG_03767T0	ATCGGCTTCACTCTACATGG	1	0	1	0	0
CNAG_03767T0	CGGGTAAGTAAAATCCAAAG	1	0	1	0	0
CNAG_03767T0	GCCGAAATTGATCGTCAGCG	0	0	0	0	0
CNAG_03767T0	TGCCCAGGAAAAGGCCACGG	2	0	1	0	1
CNAG_03767T0	AATACCATTTATAGCTCACG	1	0	1	0	0
CNAG_03767T0	ACAACTCAGAATTGCCAAGG	3	0	2	0	1
CNAG_03767T0	GGACCTATGATTGAGACGAA	0	0	0	0	0
CNAG_03767T0	TGACAAAGTTCCGATCGAGG	0	0	0	0	0
CNAG_03768T0	CCGTCATTAGATGATAACGA	33	21	4	0	8
CNAG_03768T0	GATAATGGATGGTTACCTGG	8	1	1	0	6
CNAG_03768T0	ACGAATGAAGATGCGCTGTG	10	7	1	0	2
CNAG_03768T0	GAGTACCTACTGACGAATGG	1	0	0	0	1
CNAG_03768T0	TGTGTATGGACGAAAAGGGT	45	0	3	0	42
CNAG_03768T0	TCCCTTCCAATAATTCTGGG	0	0	0	0	0
CNAG_03768T0	TGAACGAACCCTGTAGAAGT	46	34	4	0	8
CNAG_03768T0	CATCTCCATGAAGCCAGACA	15	13	1	0	1
CNAG_03768T0	TAAGAATGGCAATTGACATG	134	30	3	0	101
CNAG_03768T0	TTCCTGCAACGTTTACATGG	4	0	2	0	2
CNAG_03769T0	TAGAGATTGACACAAAGCAG	1	0	0	0	1
CNAG_03769T0	CGGGTATAGCAATATCATCG	1	0	1	0	0
CNAG_03769T0	GCACTTTCGTAGTTTCCCCG	12	6	5	0	1
CNAG_03769T0	AAGGTGCATAGGCTCACCAG	5	0	3	0	2
CNAG_03769T0	AGTGCATTGGTTAATGACGT	10	5	3	0	2
CNAG_03769T0	AAACTACTTACATGGACCAA	31	24	3	0	4
CNAG_03769T0	AACTTCGGGGAGCGTCATGG	0	0	0	0	0
CNAG_03769T0	ATTGAAGAGGCCGAGAAGGG	0	0	0	0	0
CNAG_03769T0	TTCAATACCAGAGACAAAGG	49	24	0	0	25
CNAG_03769T0	CTTTCCCGCTCATATCAGAG	2	0	0	0	2
CNAG_03770T0	CCGAGCCACTAAGATAGGAG	1	0	1	0	0
CNAG_03770T0	CACGGTGAGGACAATGAACG	300	29	0	0	271
CNAG_03770T0	GCGGTAGGTTACTCACGGTG	0	0	0	0	0
CNAG_03770T0	ACTTACGATTCGGCCCTCGA	30	17	3	0	10
CNAG_03770T0	CTGTTGCGGTAGGTTACTCA	2	0	2	0	0
CNAG_03770T0	GTGACGAGTTGCTGAGATTG	19	12	2	0	5
CNAG_03770T0	TCGAGGGTCCTTTGTATGAG	1	0	1	0	0
CNAG_03770T0	GCTGAGATTGCGGATCCTGT	51	34	5	3	9
CNAG_03770T0	TCCTTTGTATGAGGGGTGGG	2	0	2	0	0
CNAG_03770T0	TTACCGTACAACAAATTGCC	9	6	1	0	2
CNAG_03771T0	GAAGACGGAGAAACTAACGG	4	3	0	0	1
CNAG_03771T0	GGTGATTATCAACAGCAAGA	56	40	5	0	11
CNAG_03771T0	TTCATGTTACGTACCCATGG	5	0	2	2	1
CNAG_03771T0	TACGAACCTCAACTTCCCGA	34	25	0	0	9
CNAG_03771T0	TGACTGTACCGTTCCTACCG	38	25	2	0	11
CNAG_03771T0	GTCGAGCCAATACTCTGGGG	3	0	3	0	0
CNAG_03771T0	CGGGTCTCAACCTCAACGAG	0	0	0	0	0
CNAG_03771T0	GTCCTGGAAACAGGACGAGG	1	0	1	0	0
CNAG_03771T0	TCAGAACAGATTCCAGCCCA	2	0	1	0	1
CNAG_03771T0	GTAGCGGAGGTAATATTGGA	1	0	1	0	0
CNAG_03772T0	GCAAAAAGAGACCACCACCG	2	1	0	0	1
CNAG_03772T0	ACTCGCAGATGAGCATACCG	37	23	3	0	11
CNAG_03772T0	TACCGAGAAGGGTTCGACGA	71	56	2	0	13
CNAG_03772T0	TGGTGGCTTGATCCGCATCG	5	0	1	0	4
CNAG_03772T0	CCGGCTTTCACATACCAACG	28	11	4	0	13
CNAG_03772T0	AGCCAACCACGAGTACGAGA	71	32	3	11	25
CNAG_03772T0	CGAAAGAGGCAAAGACACAG	2	0	2	0	0
CNAG_03772T0	AATGGACTCTGATTACATCA	123	93	4	1	25
CNAG_03772T0	CTCGCAGATGAGCATACCGA	10	4	4	0	2
CNAG_03772T0	AGTCCAGAAAGACACAGGTG	43	36	1	0	6
CNAG_07965T0	AACCATTGAGGACTACCACG	75	33	14	0	28
CNAG_07965T0	AGAGCGGTGACTTTCAAACG	196	146	15	1	34
CNAG_07965T0	AATTGAGGGATCAATAAGAG	3	0	2	0	1
CNAG_07965T0	CTTGATTCTTCAAATCCGCG	10	6	1	0	3
CNAG_07965T0	GCCCGGAGCGGATTTCAACG	13	6	3	0	4
CNAG_07965T0	GTACCTGAGCATATATCCGA	38	24	2	1	11
CNAG_07965T0	GCTGATAGGAGAAGATGTGA	59	44	3	0	12
CNAG_07965T0	ATGGATACGTGAGTAATGCT	44	26	2	0	16
CNAG_07965T0	ACGAGAAACAGTCGAGAGGG	0	0	0	0	0
CNAG_07965T0	TAAAGTCTATAAAACCATTG	2	1	0	0	1
CNAG_03775T2	CAAATGGACGAAGACCTGGG	1	0	0	0	1
CNAG_03775T2	TAGAAGTAGAAGTACCAGCG	2	0	1	0	1
CNAG_03775T2	CGTTTGGGGTGCAATACGAG	2	0	0	0	2
CNAG_03775T2	GCAAATGGACGAAGACCTGG	1	0	1	0	0
CNAG_03775T2	ACACATAACGATGCGAACGT	0	0	0	0	0
CNAG_03775T2	CACTGAAGAGTCATGCTGAG	4	0	0	0	4
CNAG_03775T2	CGGATACGAGGAATACGGAG	1	0	1	0	0
CNAG_03775T2	GAGGCATCTTGTACTTCCGA	4	2	1	0	1
CNAG_03775T2	ATCCGGGGCAGATCCCTGTG	2	0	1	0	1
CNAG_03775T2	AATCTTCTAGGTTTATCACG	138	108	12	1	17
CNAG_03776T0	ACAATGGCTGAAAAGCACAG	10	9	0	0	1
CNAG_03776T0	AATCACTCAATCCATCACCG	9	1	3	0	5
CNAG_03776T0	ATGAACGAATGCTAGGAAGG	3	0	1	0	2
CNAG_03776T0	TGGATTGAGTGATTGGACTG	36	23	4	1	8
CNAG_03776T0	GATTTAACAAATCCGCAAAG	11	6	1	0	4
CNAG_03776T0	ATAACAAACAAAGTCGTCAG	17	0	0	0	17
CNAG_03776T0	CAGATAGAAAGCATAGATGT	24	10	4	0	10
CNAG_03776T0	GGGCATCGGAGACGTCGACG	5	4	0	0	1
CNAG_03776T0	ACATATGGAGATATTGGCGA	20	15	0	0	5
CNAG_03776T0	AGAATATGGTTTCATCGGAG	2	0	2	0	0
CNAG_03777T0	GTGGCATTGTCTGTACCATG	1	0	0	0	1
CNAG_03777T0	AAAAACCCACTGAACCTCGG	8	6	0	0	2
CNAG_03777T0	CGAGCTCATCTGGTCAACGT	108	81	6	1	20
CNAG_03777T0	TGGTACAGACAATGCCACCA	6	0	1	1	4
CNAG_03777T0	ACTGATGTAGCAGACCGTGA	27	22	0	0	5
CNAG_03777T0	ACGCATTAAACAGCCCGCCG	10	4	1	1	4
CNAG_03777T0	TCGAAAAACCCACTGAACCT	938	583	58	4	293
CNAG_03777T0	ACGGCGACCACATCCACTGG	4	1	0	0	3
CNAG_03777T0	GCAACTGGGAAAGTCGCCGA	24	18	0	0	6
CNAG_03777T0	TCGTGAAGCAGAATGAGAGG	0	0	0	0	0
CNAG_07076T0	TAATGCAAGCTATTACTGAG	3	0	0	0	3
CNAG_07076T0	CATCATGAAGCTATCGACTG	13	0	0	0	13
CNAG_07076T0	GCAATATCAGTAAACCCGAC	37	24	3	0	10
CNAG_07076T0	CGTATGCGAGGATCGACTCA	4833	3765	234	12	822
CNAG_07076T0	GAGGATCGACTCAAGGCATG	30	24	0	0	6
CNAG_07076T0	TTGGAAAGGTGAGCTGTAAG	2	0	0	0	2
CNAG_07076T0	TCAGTCGATAGCTTCATGAT	48	35	2	0	11
CNAG_07076T0	TGGAAAGGTGAGCTGTAAGC	25	19	3	1	2
CNAG_07076T0	ATAATGCAAGCTATTACTGA	44	12	1	0	31
CNAG_07076T0	AGCTGCGAGAGCATACCGGT	4	0	0	0	4
CNAG_07481T0	AGAGGAAGAAGGAATACTTG	30	26	2	0	2
CNAG_07481T0	GGATACGATATAGGCGCCGG	18	13	0	0	5
CNAG_07481T0	ATGTATTCTGCATCACAACG	26	18	4	0	4
CNAG_07481T0	AGCAAAGTCTTAGTATCGAG	5	0	1	0	4
CNAG_07481T0	GATACAACCCTATTTGATGG	0	0	0	0	0
CNAG_07481T0	TGACCAAATTAGATCATGTG	23	16	2	1	4
CNAG_07481T0	ACGAGTACCGACAAGCCAGT	15	13	1	0	1
CNAG_07481T0	AAAGCATTCCAAAGAGACAG	5	3	1	0	1
CNAG_07481T0	TTGGCTAGCCTATTTCATCG	41	28	4	1	8
CNAG_07481T0	AGGCGGTAGTCAAGATCATG	1	0	0	0	1
CNAG_03779T1	GGATTGAGTAGGGAACCATG	2	0	0	0	2
CNAG_03779T1	GAGGATGTACGCTAACCGGG	0	0	0	0	0
CNAG_03779T1	GGACGGACCTGTATTACCCG	1	0	0	0	1
CNAG_03779T1	GGTTCCCTACTCAATCCGGT	3	0	2	0	1
CNAG_03779T1	GGTCGTCCCCAACTTGAATG	0	0	0	0	0
CNAG_03779T1	TCTTCAAAGTTGATATTGGG	0	0	0	0	0
CNAG_03779T1	GCAAGCGACCAAGACTGATG	0	0	0	0	0
CNAG_03779T1	TGAGGATGTACGCTAACCGG	1	0	0	0	1
CNAG_03779T1	AATTGGCTTACACTGTCGGA	1	0	0	0	1
CNAG_03779T1	ACTGTCGGACGGGAGAGTAG	35	0	0	0	35
CNAG_03780T0	TTTGCCGAATGTCTGCACGG	2	0	2	0	0
CNAG_03780T0	TAGCTTCTACGCCAAGAACG	2	0	1	0	1
CNAG_03780T0	GCTCGTAGACCTTGTATCGG	2	0	1	0	1
CNAG_03780T0	CGGCAAAAAGAAGGTGAGGG	3	0	0	0	3
CNAG_03780T0	CGTGACCACCACCCTTGACA	4	0	1	0	3
CNAG_03780T0	CTTCTTCAACTCGATAGCAG	6	0	0	6	0
CNAG_03780T0	CACCACCCTTGACACGGAGA	0	0	0	0	0
CNAG_03780T0	CACCCTTGGCGATAGCCTGT	1	0	0	0	1
CNAG_03780T0	GACAAGGAGAGTTCGGTCGT	1	0	0	0	1
CNAG_03780T0	ATCCGTCTCCGTGTCAAGGG	1	0	1	0	0
CNAG_03781T0	TGTTAGACGACTGATCGGCG	4	0	0	0	4
CNAG_03781T0	AGTCGATGAAATAGAAGACG	3	2	1	0	0
CNAG_03781T0	TGGAACCAAAGAATCGCCAG	2	0	1	0	1
CNAG_03781T0	ACAGCTTCCAGTGATTCGGG	2	0	0	0	2
CNAG_03781T0	AGACAGTATCCTCTTCTGCG	0	0	0	0	0
CNAG_03781T0	GACGAGCCAAGACAGACTGG	23	0	1	0	22
CNAG_03781T0	CAGTATCCTCTTCTGCGGGG	3	0	2	0	1
CNAG_03781T0	TCCCCTCAACAGCTGCAGTG	4	0	1	0	3
CNAG_03781T0	GAGAATTAAGAAGGGACGTG	2	0	2	0	0
CNAG_03781T0	AAAGTATTGGATGTCAGATG	14	6	2	0	6
CNAG_03782T0	GCCCTGCTGGATGACGACAG	5	2	1	0	2
CNAG_03782T0	ACCATCAGAGTCACCGATGG	0	0	0	0	0
CNAG_03782T0	TATCTTGCCGTCCTTCCTGG	2	0	1	0	1
CNAG_03782T0	AATTGTGCTGGGGAATAGCG	33	10	4	3	16
CNAG_03782T0	AAAGACATACGCAGTTGCAG	2	0	1	0	1
CNAG_03782T0	CTGATGGTGCTACAAGGGCA	1	0	1	0	0
CNAG_03782T0	GATGGCGGCTTTGGTGAACA	19	12	0	0	7
CNAG_03782T0	AGCCCTGCTGGATGACGACA	20	10	2	0	8
CNAG_03782T0	GCCTCTCTTTCTTGGACCGG	38	31	0	0	7
CNAG_03782T0	AGCTATGTTGCCACCGCCAT	7	2	1	0	4
CNAG_03783T0	TGGAACTCTAGCCACTCAAG	1	1	0	0	0
CNAG_03783T0	TCTCGTGTGCTCAAACTGGG	1	0	0	0	1
CNAG_03783T0	CGGGAATGCCTAACCCAATG	4	0	2	0	2
CNAG_03783T0	TACAGCGTACTCTGGAAGGG	2	0	0	0	2
CNAG_03783T0	AAGGTAGGCTGAACTGAATG	2	0	0	0	2
CNAG_03783T0	TTGCGATATAGGCCACAAGC	61	51	2	0	8
CNAG_03783T0	AGGGTTATGGGAGAGCATAG	68	17	7	1	43
CNAG_03783T0	AGATGCTAAAGGTGAACAAG	22	17	0	0	5
CNAG_03783T0	AAGAACATTGGATATGCTCG	35	21	6	0	8
CNAG_03783T0	AAAATGGGTCGAATTATTGG	26	15	1	0	10
CNAG_03784T0	ACATGCGAAGGACTCAACGT	18	12	3	0	3
CNAG_03784T0	GTCATCTATAAACACCACTG	0	0	0	0	0
CNAG_03784T0	TATTAACAATAAGATCATCG	25	19	1	0	5
CNAG_03784T0	ACTTCCGTAAACAGGCTCTG	32	21	1	0	10
CNAG_03784T0	AGACTGCGATACAGATGATG	7	3	0	0	4
CNAG_03784T0	AATGTCACGAGAACTCCTGA	12	9	0	1	2
CNAG_03784T0	TGATGGTGTAGCGGTCTCAG	524	0	0	227	297
CNAG_03784T0	TGGACCACTACTTGTCTCCG	15	11	0	0	4
CNAG_03784T0	TTGTTACAATCGGGGAACGA	21	13	4	1	3
CNAG_03784T0	AGCATCCTCGACCATCACCA	1	0	1	0	0
CNAG_03785T0	AAGATTGCCAGATATCAATG	60	49	1	0	10
CNAG_03785T0	TCGTCTTGCCGAGAATCCCG	15	8	2	1	4
CNAG_03785T0	GAATACCTAGGCCATCAGGA	5	2	1	0	2
CNAG_03785T0	CGTCGGCCTATGCAAATGGG	5	0	2	3	0
CNAG_03785T0	GAACCTAATGAGTATTATGG	2	0	1	0	1
CNAG_03785T0	TCTGGAACTGAAGAATCGCG	9	6	1	0	2
CNAG_03785T0	GACAGACCTAATCGTCAATG	42	34	2	1	5
CNAG_03785T0	CATCGCTTCGGCTATCCAAG	13	0	2	0	11
CNAG_03785T0	ACTCGACGCATCGACGCAGA	82	45	6	3	28
CNAG_03785T0	GCCATTTCATCCTCTCCATG	12	4	4	0	4
CNAG_03786T0	CGGTCGTTAGACCTACCCAG	7	0	0	0	7
CNAG_03786T0	TGACAGTGTACAGATTGCGG	4	2	0	0	2
CNAG_03786T0	CAACGTAAAGTGTTTCTCAG	2	0	2	0	0
CNAG_03786T0	TGTGCCCAATGATAGAGGGT	1	0	0	0	1
CNAG_03786T0	GTTGTTCTCGACCTTGACTG	3	2	0	0	1
CNAG_03786T0	GCCAGAATCAAGTTCTTCGG	49	20	4	0	25
CNAG_03786T0	AGAAAAAGTCAGGATACACG	42	28	3	0	11
CNAG_03786T0	ACTCGAGAAGGATATTTGGG	0	0	0	0	0
CNAG_03786T0	GATTCTGGCGTCAAACGAGG	0	0	0	0	0
CNAG_03786T0	GCTCATCCTCCGTCGCAGGG	1	0	0	0	1
CNAG_03787T0	GTTGGACTCGAAACAAGACA	2	0	0	0	2
CNAG_03787T0	GCGTGCTGTATGCTTTACCG	4	0	2	0	2
CNAG_03787T0	TAACTGTTTATAGACGCCCG	0	0	0	0	0
CNAG_03787T0	GACTTACATAGAGCGACCTG	1	0	1	0	0
CNAG_03787T0	ACGTACCGGCCTGACCAACG	1	0	1	0	0
CNAG_03787T0	TCCCCCCAATAGGTCCACGT	1	0	0	0	1
CNAG_03787T0	CAGTGATCATAGTCTCGGGG	43	0	1	0	42
CNAG_03787T0	CGAGAGGGAAGTGGATACGA	1	0	0	0	1
CNAG_03787T0	GTTGTAGGGCTCAACGACGG	1	0	1	0	0
CNAG_03787T0	CGTGACGGAGGAAACGACCT	0	0	0	0	0
CNAG_03788T0	ACGCTCAACTCACTCCACAT	32	22	2	1	7
CNAG_03788T0	TCAATATCCATCATACCCGG	11	6	2	0	3
CNAG_03788T0	TGGTCAGACAAACGGCAACG	18	15	0	1	2
CNAG_03788T0	GTGCTCTCATGCGATCTAGG	27	0	0	0	27
CNAG_03788T0	ATCCGGTACAAATCCTTGGG	0	0	0	0	0
CNAG_03788T0	AAGGGTGAAACCCAGCATGA	4	1	2	0	1
CNAG_03788T0	GCACGAGCCTGAATAGAGAG	0	0	0	0	0
CNAG_03788T0	TTCGGGATGCAGCCTCAAGG	20	13	2	0	5
CNAG_03788T0	GATGAATGAGTCCCACCAGG	6	5	0	0	1
CNAG_03788T0	CCAATATGGCACCAAACGTG	1	0	1	0	0
CNAG_03789T0	GCTTCTCACCCTTTACACAG	2	0	1	0	1
CNAG_03789T0	GGGAACGGATCTCCAGAAGG	4	0	2	0	2
CNAG_03789T0	TGCAGGCAAAGTGATGTCCA	1	0	0	0	1
CNAG_03789T0	CCTTTACACAGAGGACATGA	8	6	2	0	0
CNAG_03789T0	AACCCCCATCCGCTCCACAA	15	0	0	0	15
CNAG_03789T0	CTACTGCTGGATGTTCTCCG	3	0	3	0	0
CNAG_03789T0	TGTGGGAACGGATCTCCAGA	0	0	0	0	0
CNAG_03789T0	CTGTTGATGAAACGGTCGAG	4	0	2	0	2
CNAG_03789T0	TCAGTAAAGGGAGTAAGGAG	1	0	1	0	0
CNAG_03789T0	GAAGTCAGGGCACAATGGAG	1	0	0	0	1
CNAG_03790T0	TGGCATATCGAAAATCTCAG	1	0	1	0	0
CNAG_03790T0	TGAAGCTGGTGATAGCCTCG	1	0	0	0	1
CNAG_03790T0	AAATCTTCTTTCGATACACG	2	0	0	0	2
CNAG_03790T0	GATACACGCGGTACCAATGG	1	0	1	0	0
CNAG_03790T0	CGATACACGCGGTACCAATG	5	0	0	0	5
CNAG_03790T0	GGTGATAGCCTCGAGGACCA	0	0	0	0	0
CNAG_03790T0	GCGAGACAAGGCCTACAGAA	3	0	2	0	1
CNAG_03790T0	ACAAGGAGATCGTTGTTGGG	0	0	0	0	0
CNAG_03790T0	GAGACTGCTGGAACAGACGA	1	0	0	0	1
CNAG_03790T0	GGGGACTGTTCCAATTCCAG	1	0	0	0	1
CNAG_03791T0	GTGATCATGAGTCTGGCAAG	3	0	1	0	2
CNAG_03791T0	CATGACGGCCGAGATACCTG	0	0	0	0	0
CNAG_03791T0	ATCCATAGATAGCACCCCAG	0	0	0	0	0
CNAG_03791T0	GAAGTATCGCCAGATGAAGG	2	0	1	0	1
CNAG_03791T0	ATTGTGATCTGAAAGACGGG	2	0	0	0	2
CNAG_03791T0	AGACCCCACAGACGGCTCAG	2	0	0	0	2
CNAG_03791T0	TCGCCGGAAATCCATCGAGG	14	0	0	14	0
CNAG_03791T0	TTAACCATCCTAATGTCGTG	2	0	1	0	1
CNAG_03791T0	GCAGGGTCTACGTCACAATG	6	3	1	0	2
CNAG_03791T0	GTAACGAATGAGTGAGTGTG	4	0	1	0	3
CNAG_03792T0	TGTCTGCATAGGTTTCACTT	2	0	1	0	1
CNAG_03792T0	TCAACCTTGATGCGACCAGG	3	0	1	0	2
CNAG_03792T0	GCCCGACAAAGTCACACTCG	5	0	2	0	3
CNAG_03792T0	GCGATATCGAGGTCTGAGGA	8	0	1	0	7
CNAG_03792T0	AGTCTGACAAGGAGCATGAG	1	0	1	0	0
CNAG_03792T0	CATATCCCTTCAGCATCAAG	1	0	0	0	1
CNAG_03792T0	CGTCGCGCTCAGTCCCGCAG	0	0	0	0	0
CNAG_03792T0	ACTTTGCCGACTGATCCGGT	4	0	3	0	1
CNAG_03792T0	GAGGGCGATATCGAGGTCTG	3	0	2	0	1
CNAG_03792T0	CAGCAATGGCCAGATTGAAG	2	0	1	0	1
CNAG_03793T0	TATCAGGAAGAGACTATCCG	15	0	0	0	15
CNAG_03793T0	GGCCTTAACACATTGAATGG	2	0	2	0	0
CNAG_03793T0	TTCCGAACAAAAGCTCTCAG	3	0	0	0	3
CNAG_03793T0	GTTCGCCACAAAGCACAACT	1	0	1	0	0
CNAG_03793T0	TTGTGCTTTGTGGCGAACAG	1	0	0	0	1
CNAG_03793T0	AGATGTTGGGAGACAGGACG	0	0	0	0	0
CNAG_03793T0	ACACATTGAATGGAGGAGAA	0	0	0	0	0
CNAG_03793T0	TTGGACCTCCATTTGCTCCG	1	0	0	0	1
CNAG_03793T0	CAGGCGTTCATAAAGCAAGC	0	0	0	0	0
CNAG_03793T0	TTGGGAGACAGGACGAGGAA	0	0	0	0	0
CNAG_03794T0	ACAATACCCAGAGTACTCAG	5	0	0	0	5
CNAG_03794T0	GAGCAAAAGAACGGGCAAAG	31	10	5	0	16
CNAG_03794T0	CAAAATCCTTTCACGCCCAG	1	0	0	0	1
CNAG_03794T0	AGGCATGATGAGGAATCGGA	11	2	1	0	8
CNAG_03794T0	ATTGCGCGATATCCTCACCT	10160	7678	529	31	1922
CNAG_03794T0	GGCAGCAATGAAAAGAGGGA	0	0	0	0	0
CNAG_03794T0	TAGCATAGAGCGAAAATGGG	0	0	0	0	0
CNAG_03794T0	TGGCACTCTAGACTCCTTGG	1	0	1	0	0
CNAG_03794T0	GTGCGTAGTATCCGTATCCG	10	6	0	0	4
CNAG_03794T0	TACCTCTAGATTCACACGAT	34	14	5	0	15
CNAG_03795T0	CTTCGAAGAGTATTCCAGAG	2	0	2	0	0
CNAG_03795T0	GATCCCCATTGATACCCATG	3	3	0	0	0
CNAG_03795T0	TGCAGTAGCGAAGTTATACG	7	4	1	0	2
CNAG_03795T0	CGTCAATGACAGGGCCACTG	107	0	1	0	106
CNAG_03795T0	CCAAAACCCATGTCACGCAG	4	0	4	0	0
CNAG_03795T0	TACGCTAAGAGACATTCCCA	1	0	0	0	1
CNAG_03795T0	GGATGTTTGAGAGTAAGCAC	6	4	1	0	1
CNAG_03795T0	ATATGTGTGTGGGGGACTGG	8	6	0	0	2
CNAG_03795T0	CCTGAGAACCCGGACCCCAG	16	0	1	0	15
CNAG_03795T0	AAGTGAGTGACAAAATCCCA	8	4	2	0	2
CNAG_03796T0	CTACTGCAGAGTCAAGAATG	6	3	2	0	1
CNAG_03796T0	TCAAGTAGGTCATCTCCGTG	8	4	2	0	2
CNAG_03796T0	GAACTAACCGAAGAAGACCA	4	3	1	0	0
CNAG_03796T0	TGTCAAAGAAGCGATGCGGG	1	0	1	0	0
CNAG_03796T0	AAGGTGTCAAAGAAGCGATG	43	30	5	0	8
CNAG_03796T0	ATGAAAATCCGCCTTCTCCG	15	9	2	0	4
CNAG_03796T0	TTTCGGGTCAACCATCAAGT	118	96	6	1	15
CNAG_03796T0	TTAAAGACCGAGACATACGC	90	69	5	0	16
CNAG_03796T0	AATTGGTACCCTATGCACAT	130	94	6	1	29
CNAG_03796T0	CGTCGAATAACTCGGGAGCA	9	5	0	0	4
CNAG_03797T0	GAGAACTGTCATGTCTGAGG	4	0	2	0	2
CNAG_03797T0	GATCCCGCTTCACCAACCAG	4	0	2	0	2
CNAG_03797T0	GTGCCCACAGATCCACTGGT	22	1	1	5	15
CNAG_03797T0	AGAGAGAACTGTCATGTCTG	12	10	0	0	2
CNAG_03797T0	TGGGCACACAGTGAAACCAT	37	27	4	0	6
CNAG_03797T0	TCACCAACCAGTGGATCTGT	1026	19	3	0	1004
CNAG_03797T0	TAGGGTTTGAGGAGCACCAG	2	0	2	0	0
CNAG_03797T0	TTGGGCACACAGTGAAACCA	33	26	1	0	6
CNAG_03797T0	AGGGTATGAATGACATCACC	29	18	2	0	9
CNAG_03797T0	AGTCCAGAGGCAGAGATGCA	25	16	1	0	8
CNAG_03798T0	GGTGAGTCATCGGCCTTCGT	39	9	3	0	27
CNAG_03798T0	TATGCCGCCAAAACCTACGA	5	0	1	0	4
CNAG_03805T0	AATTGAAATGAACCTACAGG	6	5	0	0	1
CNAG_03805T0	GAAGGATGTCGTGAAGCGCG	9	7	0	0	2
CNAG_03805T0	GGATGTCGTGAAGCGCGCGG	18	17	1	0	0
CNAG_03805T0	GCTCGACGCACCTTGGCTAG	12	2	4	0	6
CNAG_03805T0	TCAGCAGCATTGCCCACAAG	15	3	2	0	10
CNAG_03805T0	TAGAAGCTAATACAAGCGAG	0	0	0	0	0
CNAG_03805T0	GATACCCAAAATAAGTTAGG	2	0	0	0	2
CNAG_03805T0	AGACCCAACACTTACACCAA	43	32	0	1	10
CNAG_03805T0	GGAGACTTCTTTACCCAACA	0	0	0	0	0
CNAG_03805T0	GACGCCTGGGAAGGAAGGAG	0	0	0	0	0
CNAG_03806T0	CGAATCTGTCGATAGCCCTG	3	0	2	0	1
CNAG_03806T0	GGAAAAATGAGAAGCCAGAG	1	0	1	0	0
CNAG_03806T0	ATAAACGATAGACCGCCCCA	31	0	0	0	31
CNAG_03806T0	GTAGATGTAAGTATACCGTG	69	53	5	0	11
CNAG_03806T0	TCCAGTCCAGATACGCTTGG	1	0	1	0	0
CNAG_03806T0	AGATGTAAGTATACCGTGGG	4	0	1	0	3
CNAG_03806T0	AATAGAAGTCCTGTCGATCG	38	27	3	1	7
CNAG_03806T0	GTGTAGATGTAAGTATACCG	28	24	0	0	4
CNAG_03806T0	ACAAAGGGCACTAAGAGTAG	4	2	1	0	1
CNAG_03806T0	ATGAGATGGTGGTGTATCGG	35	24	2	0	9
CNAG_03807T1	TTATTCCTTGAACCTTACGG	42	26	2	0	14
CNAG_03807T1	GCATTACAGTGATGATATCG	60	37	4	1	18
CNAG_03807T1	ACCTCGAGGATGGTGGAAGG	2	0	1	0	1
CNAG_03807T1	ATCATCACTGTAATGCCGGG	0	0	0	0	0
CNAG_03807T1	GTAACCTCGAGGATGGTGGA	0	0	0	0	0
CNAG_03807T1	AGCAGTAACCTCGAGGATGG	1	0	0	0	1
CNAG_03807T1	ACTTACGGCTTTATATTCGT	166	125	14	1	26
CNAG_03807T1	TAGAGCAATCTGACCCTGAA	8	0	1	2	5
CNAG_03807T1	TGAAGAGACTGATTGCATGC	24	18	1	0	5
CNAG_03807T1	ACTGCAAAAGATATCTTACA	15	11	2	0	2
CNAG_03808T0	ATGGCAACCACAGTATACCG	3	2	0	0	1
CNAG_03808T0	TCATTGTGGGACGAGAAACG	57	42	3	0	12
CNAG_03808T0	GGCGTCATAAGTCAGGATGG	0	0	0	0	0
CNAG_03808T0	GTAGACTTTCTCCAAGACAT	46	28	7	2	9
CNAG_03808T0	CGAAGATGGTCCAACAATGG	0	0	0	0	0
CNAG_03808T0	CTATTAAAATGGATGGACAA	22	11	3	0	8
CNAG_03808T0	GGACTGATACTGCAAAGATG	290	213	8	2	67
CNAG_03808T0	ACGAAGATGGTCCAACAATG	98	77	3	1	17
CNAG_03808T0	GGATGGAATGAAAGCGAACG	0	0	0	0	0
CNAG_03808T0	GTTTGATTGACTCTGTGAAG	38	4	2	0	32
CNAG_03809T0	GACATCGAGAATGGACACAG	12	12	0	0	0
CNAG_03809T0	GTGCAAAAGACATCGCAGGG	325	0	2	322	1
CNAG_03809T0	ATATTGAAAGAGGCCCTGGG	0	0	0	0	0
CNAG_03809T0	ACTGAGCCTTGAGGTCCGGG	1	0	0	0	1
CNAG_03809T0	TGTAGCGCATGTGGACGTCG	12	6	0	0	6
CNAG_03809T0	TAGTGCAAAAGACATCGCAG	0	0	0	0	0
CNAG_03809T0	GCCAAACGTACTGAGCCTTG	5	0	2	0	3
CNAG_03809T0	GGTGTCAATAACATTTCCAA	2833	2220	133	13	467
CNAG_03809T0	GACTAGGGCCTCATCCACTG	253	201	9	1	42
CNAG_03809T0	ACATCGAGAATGGACACAGA	1728	1277	86	9	356
CNAG_03810T0	AACCTCCCATGAATCCTGTG	6	0	1	0	5
CNAG_03810T0	GACGCCATGCCATACCTGCG	3	0	2	0	1
CNAG_03810T0	GGTTCAGATCATTCGCAAGG	0	0	0	0	0
CNAG_03810T0	AAGGTCTACTATCACCACAC	3	0	2	0	1
CNAG_03810T0	ATTCATGGGAGGTTTGAAGG	3	0	2	0	1
CNAG_03810T0	GTGATAGTAGACCTTGTCCG	0	0	0	0	0
CNAG_03810T0	CACCACACAGGATTCATGGG	69	0	1	0	68
CNAG_03810T0	ATTGACAGGGAAAAAGGCCA	0	0	0	0	0
CNAG_03810T0	GACACGGGTGAGTGCGAGAG	0	0	0	0	0
CNAG_03810T0	CTTTGCAAGTGCGATTGACA	2	0	1	0	1
CNAG_03811T0	TAATGACCAAAAATCTACCG	110	82	6	0	22
CNAG_03811T0	CGACTAGGATATAGGCCGGG	31	26	3	0	2
CNAG_03811T0	TATATGGGTACGGATATAGG	249	212	13	0	24
CNAG_03811T0	AGCACGATCAAGATGGACTG	89	70	3	0	16
CNAG_03811T0	TGCTAGCTGTTGTAAACCAG	1	0	1	0	0
CNAG_03811T0	TATATCCCAAATCCCTCACA	82	56	6	0	20
CNAG_03811T0	GCAGATTTACGACGAACGGA	2	0	1	0	1
CNAG_03811T0	TCGAAGACTTCTGACAGGAG	1	0	1	0	0
CNAG_03811T0	GTTGGAGGAGAATCCGCTCA	17	11	0	0	6
CNAG_03811T0	TAGCCAACATCGTCCAAGAG	4	0	3	0	1
CNAG_03812T0	TTCAGGCGAGAAATCCACGT	0	0	0	0	0
CNAG_03812T0	GAGGGATAAGAGTGCCAGTG	0	0	0	0	0
CNAG_03812T0	CGTTGAGTGTAGCTACTGAG	0	0	0	0	0
CNAG_03812T0	AGAATATTAGGCCGAACGAG	1	0	0	0	1
CNAG_03812T0	CGAGGGGCTCCAAATCAAAG	2	0	2	0	0
CNAG_03812T0	AAGAATATTAGGCCGAACGA	0	0	0	0	0
CNAG_03812T0	GGCCGTGGGTGATAGATGGG	1	0	0	0	1
CNAG_03812T0	TATCCTTACCAGGGACACAA	1	0	1	0	0
CNAG_03812T0	AGCCTCCCATCTATCACCCA	1	0	0	0	1
CNAG_03812T0	CGAGAGATTGCTAAGCTCAG	0	0	0	0	0
CNAG_03813T0	AAGCATCTTTCGCAACACCG	26	0	1	0	25
CNAG_03813T0	TCAGTCTAACAATCTCTCCA	3	0	2	0	1
CNAG_03813T0	TGTTAGACTGATCGCCAAGG	127	103	6	0	18
CNAG_03813T0	GATGGTGGTACTGTGAGTCA	168	129	3	0	36
CNAG_03813T0	GATTGTTAGACTGATCGCCA	9	9	0	0	0
CNAG_03813T0	CAAGGTGGCGACGTTGTCAG	2	0	0	0	2
CNAG_03813T0	ACCTCGGGTGAGCTTGCAAG	1	0	1	0	0
CNAG_03813T0	GCCTAGACCGATATGCGTAT	181	143	5	0	33
CNAG_03813T0	CTCAGGACCAAGACGCGACA	105	68	6	0	31
CNAG_03813T0	ATCGGTCTAGGCAATAACTT	65	49	6	0	10
CNAG_03814T1	CTCAGGTACTTATCTCACTG	1	0	0	0	1
CNAG_03814T1	ATGTGGACGGAGACACCGAA	2	0	0	0	2
CNAG_03814T1	TACCTGAGAAGAGTTGCGGA	0	0	0	0	0
CNAG_03814T1	TAAGTACCTGAGAAGAGTTG	0	0	0	0	0
CNAG_03814T1	CTGGTATCTGTAGATGTGGA	4	0	1	0	3
CNAG_03814T1	ATTGTTGAAGGACCGATAAG	0	0	0	0	0
CNAG_03814T1	AAAGGAAGTGAGTGTATGCA	2	0	1	0	1
CNAG_03814T1	CATGGTCTTGGAGAACGTAA	3	0	1	0	2
CNAG_03814T1	GATGTGGACGGAGACACCGA	2	0	1	0	1
CNAG_03814T1	CTTCGATAGGCATTGCAACA	0	0	0	0	0
CNAG_03815T0	AGGCCCGTCTATAAGCAGAG	3	1	0	0	2
CNAG_03815T0	TATTGGCGTAGCATCTCACA	249	25	5	0	219
CNAG_03815T0	AGATCTCCTGAATCAAACGT	183	140	12	1	30
CNAG_03815T0	GATTGGTTTCATCTGCCAGG	3	0	1	0	2
CNAG_03815T0	GAAACGGAGTACGACGATCG	2	0	1	0	1
CNAG_03815T0	TGTGGTTATAGGTGAATCGG	9	5	2	0	2
CNAG_03815T0	GGGGCATATGACCTAGACAC	0	0	0	0	0
CNAG_03815T0	GATCTTGGTGAAGTCAGGCG	35	0	1	0	34
CNAG_03815T0	TGAGGCAACGGACACAACGG	0	0	0	0	0
CNAG_03815T0	GGAGGAACGAAGGATTCAAG	1	0	1	0	0
CNAG_03816T0	AGGTGGTGACCCATAGACAG	0	0	0	0	0
CNAG_03816T0	AAACAAGGATCAGCTCTCGG	1	0	1	0	0
CNAG_03816T0	AGCATGCTGGTGAACGACAT	0	0	0	0	0
CNAG_03816T0	GTGACGCCACCTATCAAGAG	1	0	1	0	0
CNAG_03816T0	TGGTGGTGTTGTCATTGGTG	0	0	0	0	0
CNAG_03816T0	GTTTACAATATTCCACTAGG	1	0	1	0	0
CNAG_03816T0	GCGTCCCTAGACATCCATCA	0	0	0	0	0
CNAG_03816T0	TGTGACGCCACCTATCAAGA	0	0	0	0	0
CNAG_03816T0	ACGCCACCTATCAAGAGGGG	0	0	0	0	0
CNAG_03816T0	AACACCACCATCGAACTGAA	103	80	6	0	17
CNAG_03817T0	TCATCGAGCGACAGTCATCG	0	0	0	0	0
CNAG_03817T0	TGGCGGTTATCAGAGTCGGG	0	0	0	0	0
CNAG_03817T0	AAAAGAAGGGAGACAAAGGG	1	0	0	0	1
CNAG_03817T0	ACCGTTGGAATGAGGTCTTG	23	15	4	0	4
CNAG_03817T0	TGAGAACGCCGAGGTCAGGG	0	0	0	0	0
CNAG_03817T0	TCGAAAGTACCGTTGGAATG	15	8	3	0	4
CNAG_03817T0	GGCTTACTGGAAAGAAACCA	4	3	1	0	0
CNAG_03817T0	CTTCTGAGATACAGGAAGTG	27	23	0	0	4
CNAG_03817T0	GCCCCAAGACCTCATTCCAA	193	137	6	0	50
CNAG_03817T0	TTGGGTTCAGAAGTTTCAGG	176	0	0	0	176
CNAG_03818T0	CATCACTTGTAGACGCACGG	9	6	0	0	3
CNAG_03818T0	ACATCTCCTAGATCACCAGG	7	0	2	0	5
CNAG_03818T0	GTCGAGAAAAGGTACACCAG	2	0	1	0	1
CNAG_03818T0	GGGCAGGGGGAACTCTACGG	4	2	1	0	1
CNAG_03818T0	CGTTAGCGATAGGTGAACTG	117	37	54	2	24
CNAG_03818T0	AGAGGTTAGAGGAAGTCCGA	8	6	0	0	2
CNAG_03818T0	AGATCTGGCTTTCTGCACCG	32	18	0	0	14
CNAG_03818T0	GAAATTGTGGACGAGCGACG	65	46	5	0	14
CNAG_03818T0	GAATTTGCTGAATCATTACG	42	29	3	1	9
CNAG_03818T0	GGTTAGAGGAAGTCCGACGG	0	0	0	0	0
CNAG_03819T0	CAACACCACATCCAACATCG	62	51	4	0	7
CNAG_03819T0	AACACTGACACAATCCACCA	2	0	2	0	0
CNAG_03819T0	GGGCTTCAGCTGCATCATGG	1	0	0	0	1
CNAG_03819T0	CAGTACACAGAAGTCGTCAA	3266	13	5	0	3248
CNAG_03819T0	CTGGAAGGCTCAGACCACCT	136	106	10	0	20
CNAG_03819T0	GGAATACCGTCTCCAACCTG	2	0	1	0	1
CNAG_03819T0	TGGTTTCGAGATTGAGCACG	128	96	8	2	22
CNAG_03819T0	ACACAGAAGTCGTCAACGGT	16	4	0	0	12
CNAG_03819T0	ATCTCAGAGTAACTTACGGT	34	26	3	0	5
CNAG_03819T0	GAAGGCAGGTCTCAGCGACA	217	132	17	6	62
CNAG_03820T0	GGATGACAAGAAACCCGATG	4	0	0	1	3
CNAG_03820T0	TACACCCGAGAGCGTCAACG	3	0	1	0	2
CNAG_03820T0	CATCAGCTTCGTGACCATCG	3	0	1	0	2
CNAG_03820T0	GTTGGAGGGAGGAATCTCAA	9	0	0	8	1
CNAG_03820T0	GTTTGGATGAGAGAAAATGG	2	0	1	0	1
CNAG_03820T0	AGTATGAATCACTTTCAAAG	1	0	1	0	0
CNAG_03820T0	TACCTCGTCTTGATCTCCGA	1	0	0	0	1
CNAG_03820T0	GCAATGGAGGAAGACCTGGT	1	0	0	0	1
CNAG_03820T0	TGGGAGAATCGACAAAAGTG	0	0	0	0	0
CNAG_03820T0	AAGAAAGCATATAAGAAAGG	0	0	0	0	0
CNAG_03821T0	GCACACAAAGATTTCCCCCG	1870	1125	106	7	632
CNAG_03821T0	TAGTAGGTCCTTATCCACTG	131	99	9	1	22
CNAG_03821T0	CGATCTGACAGTCCTCAAGG	11	10	1	0	0
CNAG_03821T0	GGAAAGGCTATACCTGTGGG	1	0	1	0	0
CNAG_03821T0	GAAAGCTGCTAAGAAGTCAG	0	0	0	0	0
CNAG_03821T0	GTAGGCTGAGAAGTTTGTGA	3081	2341	149	7	584
CNAG_03821T0	TTATTTGAGAATAGAGCACG	2008	1551	151	9	297
CNAG_03821T0	AGCCCCGCTCTAGCACACCA	0	0	0	0	0
CNAG_03821T0	AAATTTAGCACTCTAAAGCG	1950	1516	119	3	312
CNAG_03821T0	GTACGTACGTGTATCCGCGG	31	10	3	0	18
CNAG_03822T0	CAGGTAATTGAAACACATCG	8	1	3	0	4
CNAG_03822T0	TATGTGAAGGAGATGCAAAG	3	0	1	0	2
CNAG_03822T0	CCAGCAGCTCACAAACCCAG	4	2	0	0	2
CNAG_03822T0	CAGGACGAGGGACAAAACGT	0	0	0	0	0
CNAG_03822T0	CAAGATTCACATCTTCCCGG	3	2	1	0	0
CNAG_03822T0	AATTTACCTGATATCCACAT	118	80	3	9	26
CNAG_03822T0	TGCCAGAAATCATACCCATG	2	0	2	0	0
CNAG_03822T0	GGTTGAATTTGTGAGGTGAG	4	3	0	0	1
CNAG_03822T0	CAGCAGCTCACAAACCCAGA	16	10	1	1	4
CNAG_03822T0	TGATATTTGCTCCAGGACGA	9	6	1	0	2
CNAG_03823T0	CATTTGCAAGAGTCACATCA	2	0	1	0	1
CNAG_03823T0	TCAGGGTGTACTGTAGCATG	1	0	1	0	0
CNAG_03823T0	AGCGAAAATGGTGCGCACGG	0	0	0	0	0
CNAG_03823T0	GGTGAGTAATCTAGGGATCG	1	0	1	0	0
CNAG_03823T0	GTCGACCAGGTAGCAAACCC	1	0	1	0	0
CNAG_03823T0	AGATGGCTCAAAACTCGACA	1	0	0	0	1
CNAG_03823T0	TGGCCTGGCAATCCATGCAA	2	0	1	0	1
CNAG_03823T0	CATCAGGGTGTACTGTAGCA	2	0	1	0	1
CNAG_03823T0	ATCTAGAGATGCAATGAAAG	1	0	0	0	1
CNAG_03823T0	GAAAGCGAAAATGGTGCGCA	2	0	0	0	2
CNAG_03824T0	TACTGCCAGAGAGTTCCACG	120	83	3	2	32
CNAG_03824T0	GTAACTTTCAGGTCCCATGG	3	0	2	0	1
CNAG_03824T0	AAAGTATCGCAGTTTGCCAG	4	0	1	0	3
CNAG_03824T0	AACTGAAAACGCCAAAACCG	67	32	2	2	31
CNAG_03824T0	AGTACAACACAAGGCACCAG	9	4	0	0	5
CNAG_03824T0	ATTGCAGAAAAAATACCTCG	30	20	2	0	8
CNAG_03824T0	TATCATTGCTGGTTTCGCTG	46	38	2	0	6
CNAG_03824T0	ACTCACGGGTCATGCCACCA	1	0	1	0	0
CNAG_03824T0	ACTCACAGAAGCTTCGTAGC	122	88	8	0	26
CNAG_03824T0	CACTCACAAAGTACAACACA	103	27	5	12	59
CNAG_03825T1	TTTCGAGGTATCAAACATCG	12	5	1	1	5
CNAG_03825T1	GATGTGGATGGGATTGACGG	19	17	2	0	0
CNAG_03825T1	CACTTACATGAGCACGAGAG	0	0	0	0	0
CNAG_03825T1	AAGTGAATAAGGCTTTGACG	207	148	9	1	49
CNAG_03825T1	TTGATACCTCGAAAGCACGA	11	4	2	0	5
CNAG_03825T1	TTACTGCTTACAGAATCGGG	1	0	1	0	0
CNAG_03825T1	CGAGGTACATATCGGATCTG	3236	2901	78	4	253
CNAG_03825T1	ACTGATAGACGGGATGAAGG	1	0	0	0	1
CNAG_03825T1	TGATACCTCGAAAGCACGAT	5	2	1	0	2
CNAG_03825T1	CACGTACAAGTTCCCTTACG	269	209	9	2	49
CNAG_03826T0	AAGAAAAGGAGTCAGCCGAG	0	0	0	0	0
CNAG_03826T0	AGAATGAAATACCTTCGTGG	4	0	2	0	2
CNAG_03826T0	AATTGTATATGATCCTCCAG	2	0	1	0	1
CNAG_03826T0	GTCTCATTCGGAGATCAGCA	0	0	0	0	0
CNAG_03826T0	AGGATCGACATCGTAGTACA	1	0	1	0	0
CNAG_03826T0	AAACGTCTAGATGAATGGGT	1	0	0	0	1
CNAG_03826T0	ACAGGCAACATTATACCCCT	2	0	2	0	0
CNAG_03826T0	CGATAGTCTCTTGAAAAAGG	2	0	2	0	0
CNAG_03826T0	CAAAAGTGGAAGGAAAGCTG	2	0	1	0	1
CNAG_03826T0	AACGAAATTTACCGCCACGA	2	0	1	0	1
CNAG_03827T0	TGTTCTTGCTAGTCAAACCA	19	14	3	0	2
CNAG_03827T0	GGGGTAAAAGGGAAGTACGA	1	0	0	0	1
CNAG_03827T0	AGAGCAATGGCCATACTAGG	9	4	0	0	5
CNAG_03827T0	GAGCTAGTATGGGCTTTGGG	3	0	1	0	2
CNAG_03827T0	CGGATAATCCAGGTTCTCGG	41	36	0	0	5
CNAG_03827T0	AAAAACTACATATAGATTGG	11	7	2	0	2
CNAG_03827T0	GGTCGTCGAGAAGAGGACTG	36	20	2	0	14
CNAG_03827T0	GTTTGACTAGCAAGAACAGG	3	1	0	0	2
CNAG_03827T0	GAGCCCGCAAGAGCTAGTAT	106	94	4	0	8
CNAG_03827T0	AGGTATGTCCAGCAGCTCCG	34	23	3	0	8
CNAG_03828T0	TGGAATGAGGAAGCTCGAGG	1	0	0	0	1
CNAG_03828T0	GCCCCATGCCTTGATCACAG	2	0	1	0	1
CNAG_03828T0	CATCGGTCTTCAGGGTACGG	47	30	5	0	12
CNAG_03828T0	CATGGCGTTAACTGGCCAGG	24	14	3	0	7
CNAG_03828T0	GAGATCCCGAGCGAGATCAG	1	0	0	0	1
CNAG_03828T0	AGCTTACACTAATCATACCC	5	0	2	0	3
CNAG_03828T0	ATGTGTTAAAGAGCCAGGGA	11	0	0	0	11
CNAG_03828T0	ATAGTCGAGCTTAACAGGGA	1	0	0	0	1
CNAG_03828T0	CAGAAGACAGAAACTCCTCT	209	168	11	0	30
CNAG_03828T0	TCGGGTAAGTGATTCCTGAG	2	0	1	0	1
CNAG_03829T0	ACCACCTTGATACCAGCGAG	2	0	2	0	0
CNAG_03829T0	TCTCTCTGAAAAAACAACCG	32	23	2	1	6
CNAG_03829T0	GCCGCTCGCTGGTATCAAGG	31	24	1	0	6
CNAG_03829T0	ATAGAAACAAGCGATCGTGA	70	54	4	0	12
CNAG_03829T0	CTTGGTAAGGGACTATGGAG	1	0	1	0	0
CNAG_03829T0	AACCTGCAGTCTGATCTTGG	3	3	0	0	0
CNAG_03829T0	AGTAGGCCGATTCAGGAGGG	1	0	1	0	0
CNAG_03829T0	AAAAGTAGGCCGATTCAGGA	6	1	3	0	2
CNAG_03829T0	CACTTGGTAAGGGACTATGG	3	0	2	0	1
CNAG_03829T0	TAGAGCAGTAGATTAACCCT	5911	4471	295	18	1127
CNAG_03830T0	ATACCCAGTGAAGATCATGG	0	0	0	0	0
CNAG_03830T0	CAACCTACAAACTCACATGG	2	0	1	0	1
CNAG_03830T0	ACGGCTTGCCTGAGACACGA	34	14	0	0	20
CNAG_03830T0	CATAGGATAAATATGATCGG	87	62	4	0	21
CNAG_03830T0	GCTGACAATATGTTGTACAG	3	0	2	0	1
CNAG_03830T0	ATGCCAGCAATATTTCACCC	19	8	2	0	9
CNAG_03830T0	GACATCGGATAGAGATCTGG	6	1	2	0	3
CNAG_03830T0	AAGCGTGGAAGAAATCGATT	24	15	1	0	8
CNAG_03830T0	TGTTGTACAGGGGCCCAGCA	5	4	0	1	0
CNAG_03830T0	CTTGCTATGGCAATCCAACA	30	19	3	0	8
CNAG_03832T0	CAATTCCTAAGCGATGACGG	5	5	0	0	0
CNAG_03832T0	AGATACATTCAGACTCACAG	1	0	1	0	0
CNAG_03832T0	GGGAAGAAGAAAAGCCAACG	12	7	2	0	3
CNAG_03832T0	ATCACAAAAGAACTTGACAG	7	5	0	0	2
CNAG_03832T0	GAACGGATAGGAGGACGTGG	0	0	0	0	0
CNAG_03832T0	ATGGCGATATATTTCCAGCG	6	3	2	0	1
CNAG_03832T0	TCGTAGGATCGATGAAGACA	87	56	3	3	25
CNAG_03832T0	TCACAAAAGAACTTGACAGA	51	32	4	3	12
CNAG_03832T0	TGTCGCATAGAGTCGAGGAA	1	0	0	0	1
CNAG_03832T0	ACTTCTCTGACGAGTTCAAG	8	4	3	0	1
CNAG_03831T0	GTTACTAACAGTAGCCACAT	128	93	3	2	30
CNAG_03831T0	TTGCCTCAGAACGAGAATGG	23	16	3	0	4
CNAG_03831T0	AGATGGCGAATCTACCGATG	21	18	0	0	3
CNAG_03831T0	TCTGCCGTTACTGCTGCGAG	39	3	1	0	35
CNAG_03831T0	ATCTGCGACAGGGCCCCCAG	1	0	1	0	0
CNAG_03831T0	TTCTAGCGAAGGAAGTGGAA	14	9	1	0	4
CNAG_03831T0	TAAAATAACAGTACAGAATG	2	0	1	0	1
CNAG_03831T0	AGGCAAAGAGTATGCCGCCA	25	3	1	0	21
CNAG_03831T0	CTGCCACCATTCTCGTTCTG	66	43	6	0	17
CNAG_03831T0	GAGCGGCGCCTCTGAAAAGG	13	9	1	0	3
CNAG_03833T0	GAGGTTGGCTAGTATCAAAG	26	21	2	0	3
CNAG_03833T0	AGGCAGGGCAGAGTACGCCG	10	6	2	0	2
CNAG_03833T0	AGACAGAGGATATTGCTAAG	4	0	2	0	2
CNAG_03833T0	TCATTTATCCCGATCTCCAG	10	0	2	0	8
CNAG_03833T0	GTAAATCAAAGAGAGAAAGG	55	45	2	1	7
CNAG_03833T0	ATGGGTTTGTCCCAGTGTGG	49	20	6	10	13
CNAG_03833T0	AGGCAGAAATGATCCCTGAA	20	11	5	1	3
CNAG_03833T0	CAAGAAGTTTCGGGAGACAG	4	0	2	0	2
CNAG_03833T0	TCAACTCAAGCGATGTCAGG	14	7	2	0	5
CNAG_03833T0	AAAGGAGGTGAGCACGATGG	0	0	0	0	0
CNAG_03834T0	AAAACCGTAGACGATCACTG	263	190	16	1	56
CNAG_03834T0	CAGCCAATATGCCAGCACGG	437	31	22	0	384
CNAG_03834T0	GGTGGTGGGAATGAAAGTTG	589	345	34	19	191
CNAG_03834T0	AAGTACGAGTAAAACCCCAT	771	605	47	5	114
CNAG_03834T0	AAGGGGCATAGAGACGATGG	0	0	0	0	0
CNAG_03834T0	TGAATGAGAGAAGATTGGGA	17	7	3	0	7
CNAG_03834T0	CGCTCTCTACAATCACCCCG	498	370	21	0	107
CNAG_03834T0	AGTTATGAAGGATCATCTTG	289	193	12	14	70
CNAG_03834T0	GTACAGCCAATATGCCAGCA	1	0	1	0	0
CNAG_03834T0	ATTCGCCTGAAGTGCTTGCG	2	0	2	0	0
CNAG_03835T0	AGGCAACATGTCTATAAACA	0	0	0	0	0
CNAG_03835T0	ATAGGTGAAAGCCTCCGTAT	18	4	2	8	4
CNAG_03835T0	GGTGAAAGCCTCCGTATGGG	0	0	0	0	0
CNAG_03835T0	GGCTTTCACCTATTATGACA	2	0	2	0	0
CNAG_03835T0	TACAATCACCGCCCATACGG	7	0	5	0	2
CNAG_03835T0	AATGGGTTTGGTTCTCACAT	0	0	0	0	0
CNAG_03835T0	TCAGCTTTCACAACTAGAGC	0	0	0	0	0
CNAG_03835T0	GCGAACTTTGGAGAAGCGAA	0	0	0	0	0
CNAG_03835T0	CGAACTTTGGAGAAGCGAAT	0	0	0	0	0
CNAG_03835T0	AATAGGTGAAAGCCTCCGTA	2	0	1	0	1
CNAG_03836T0	GCAAAATTCCTGATGCCCGG	4	0	1	2	1
CNAG_03836T0	ATTTCCGCCCCTCTTCCCGG	262	40	14	0	208
CNAG_03836T0	GAGACATTTCTGAATCTGAG	0	0	0	0	0
CNAG_03836T0	GTTCGCTTGATTCCACCGGG	1	0	1	0	0
CNAG_03836T0	GATGTATATGATTTACAGTG	77	52	5	0	20
CNAG_03836T0	ACAACGTTGATAGGGCGCGG	54	34	10	0	10
CNAG_03836T0	GATGTGATGACAGCACGAAA	64	47	3	0	14
CNAG_03836T0	GTATTTCCCCAACATAGGTG	16	14	0	0	2
CNAG_03836T0	GATGGAAGGACAGAGGAAAG	2	0	1	0	1
CNAG_03836T0	GAGGATGAGATTGAGCCTGT	34	21	4	0	9
CNAG_03837T0	CGATAGATAATGAAAGACAG	1	0	1	0	0
CNAG_03837T0	CCACCGGGTCACTTACTGAG	1	0	0	0	1
CNAG_03837T0	AAGCATAATGTTGAAAACGG	14	10	3	0	1
CNAG_03837T0	TCATAGGCAAATGCACGTAG	7	2	1	0	4
CNAG_03837T0	AACGTGGATGACTGTGAAGG	1	0	0	0	1
CNAG_03837T0	GCATAATGTTGAAAACGGGG	1	0	0	0	1
CNAG_03837T0	TTCATCATAGCCTACAAGGG	0	0	0	0	0
CNAG_03837T0	ATGAGCATGCATGTGAGGAG	3	0	2	0	1
CNAG_03837T0	ATTCCCCTCAGTAAGTGACC	106	87	2	0	17
CNAG_03837T0	CTTCCCACATCCAAGATTCG	184	142	9	1	32
CNAG_03838T0	TCGACAGCGGACTATCACGG	7	5	1	0	1
CNAG_03838T0	CGACGAGAGCAATTCCACAG	0	0	0	0	0
CNAG_03838T0	TGGCTGCTTTCACCACCTAG	15	6	1	0	8
CNAG_03838T0	AACAAGCAAAGGTAACCAGG	5	4	0	0	1
CNAG_03838T0	TATACCGAGCCAAACCACCT	1491	1182	71	6	232
CNAG_03838T0	GCTACTGCTGGGATTGACCG	16	6	2	1	7
CNAG_03838T0	GCTAGTAGACTCCGATACGA	27	18	0	0	9
CNAG_03838T0	GGCATGAAAAACCAAACCAA	60	42	3	0	15
CNAG_03838T0	ATTGGGCTCAGCTGTCAGAG	0	0	0	0	0
CNAG_03838T0	CCTGTTGTAAGTTATCAGCA	2	2	0	0	0
CNAG_03839T2	TAGGGAACTGATACACCGAG	0	0	0	0	0
CNAG_03839T2	AGACATGCGTGAAGGCCCAG	6	0	2	0	4
CNAG_03839T2	CTGCACAAAGCAAACAATCG	140	106	4	0	30
CNAG_03839T2	AGGCGTAGGAAGAGGAAACG	3	0	3	0	0
CNAG_03839T2	TCGAGATAAAGGAGGCACAG	4	0	2	0	2
CNAG_03839T2	TGTCTACTGGAGTGATGACG	2723	1925	110	106	582
CNAG_03839T2	ATGGGCTCAGAGGATACAGG	6	5	0	0	1
CNAG_03839T2	CCAGAGTAATGATCAACAGG	0	0	0	0	0
CNAG_03839T2	GTGAATGATGATGGGCTCAG	0	0	0	0	0
CNAG_03839T2	GAACTCCATGTAGCTTGACG	4668	3629	249	19	771
CNAG_03840T0	GTGCAGATGACAAAGCGCCG	1	0	1	0	0
CNAG_03840T0	CTACATGTCCGGGCCCAAGG	0	0	0	0	0
CNAG_03840T0	TGATGTAAAGAAGCTTCAGG	2	0	1	0	1
CNAG_03840T0	TTGGGGCAAGAGTAAGAACG	53	47	2	0	4
CNAG_03840T0	ATATGCCTTGAGGTCTGACA	1	0	0	0	1
CNAG_03840T0	ACGTGCCGTCAAGAAGGCTG	1	0	0	0	1
CNAG_03840T0	GGGCTTGATATCTTGTGGAG	0	0	0	0	0
CNAG_03840T0	GGACAAAAGGTATGGTGCAG	0	0	0	0	0
CNAG_03840T0	AGATACGGAAAGGGAGCTGG	3	0	1	0	2
CNAG_03840T0	GGTGCAGCGGAGGGACCGAG	1	0	1	0	0
CNAG_03841T0	GAGGAGGAATATCATCATGG	6	0	3	1	2
CNAG_03841T0	CCATGACTCCTACCACAAGG	72	51	2	2	17
CNAG_03841T0	CCCGGTGAAGAAAACAACGT	3	2	0	0	1
CNAG_03841T0	TATCCTAGTGATTACTCGCG	72	57	3	0	12
CNAG_03841T0	TGTCTGTATAGATGCGTCTG	200	118	16	17	49
CNAG_03841T0	AACCTTAGAGATGTGACCAG	15	13	1	0	1
CNAG_03841T0	CGACCAAACGACACATGGCG	4	0	0	0	4
CNAG_03841T0	TAAAATCGAAGCTAGACTTG	233	164	12	2	55
CNAG_03841T0	ATGTATCCCTCACAACCATG	37	18	7	0	12
CNAG_03841T0	GCACTGGTGTCGGTTCTAGG	2	0	2	0	0
CNAG_03842T0	TCAATGTGCTTACAACACTG	1	0	0	0	1
CNAG_03842T0	CAAGATCAGAAGGAGCAAGG	9	9	0	0	0
CNAG_03842T0	TGTCTGATATTACTGCACCG	48	34	5	0	9
CNAG_03842T0	AGTAACGATGAAGTGACATG	31	20	1	0	10
CNAG_03842T0	AGAAGCGTTGAAGAGACTCA	36	24	4	0	8
CNAG_03842T0	GCTTACTGGCCAAATCTCAG	3	0	2	0	1
CNAG_03842T0	ACCGGAAATCGAATGGACCA	85	55	1	5	24
CNAG_03842T0	TGGTTCGGCGGCAAACACAG	279	0	1	277	1
CNAG_03842T0	CGTGAATACTGACCCGCGAG	1	0	0	0	1
CNAG_03842T0	GCAAGCAAAAGCTGACAAAG	0	0	0	0	0
CNAG_03843T1	GTAAGCTGACATATGACAGG	0	0	0	0	0
CNAG_03843T1	ATGTCTAGTAATCTCACCGG	261	127	6	26	102
CNAG_03843T1	TTGGTTGCGTCAATACTGAG	0	0	0	0	0
CNAG_03843T1	GTTGCGTCAATACTGAGAGG	8	0	1	0	7
CNAG_03843T1	GCTACAAGTGCAAAGAACAG	6	3	3	0	0
CNAG_03843T1	GTGAGATTACTAGACATGGA	17	13	2	0	2
CNAG_03843T1	ATTCCAAAAGCATCAACCGG	79	47	10	0	22
CNAG_03843T1	GTGAACGAAGAATCATTCCA	4	0	1	0	3
CNAG_03843T1	TGAAGTCGGGGAGAGTACTG	0	0	0	0	0
CNAG_03843T1	TACCAGCGCAAAACTCCATG	0	0	0	0	0
CNAG_03844T0	CATAAGAAATGAGCACAACG	1387	45	72	4	1266
CNAG_03844T0	CGCTCGAGAAGTCTGCAACG	105	67	3	0	35
CNAG_03844T0	TGCACTACATGTACGTACCG	5	1	1	0	3
CNAG_03844T0	GGGCATACGGTTGAGAACGG	27	15	3	0	9
CNAG_03844T0	TCACAAAGAATACTAATCGG	90	63	5	1	21
CNAG_03844T0	ACGCTCAGAAACGTACGAGT	34	27	1	1	5
CNAG_03844T0	TGGAGACGAAAAGGACAAGG	3	0	2	1	0
CNAG_03844T0	CCCGTTGCAGACTTCTCGAG	3	1	1	0	1
CNAG_03844T0	GACCTTGACTTCACCATACG	276	192	19	0	65
CNAG_03844T0	GTGAACAAGCTGTCCGACGA	15	1	4	0	10
CNAG_03845T0	TAAACTCGTAGTCAACACAC	1	0	0	0	1
CNAG_03845T0	GAAAGCGATAGTAAACAGGG	1	0	0	1	0
CNAG_03845T0	GGAACAGGGATAGCCCAGAG	0	0	0	0	0
CNAG_03845T0	GTAAAGAACAGAGAACTGAA	59	43	4	0	12
CNAG_03845T0	GCATACTGACAAGAGATAGG	67	47	5	1	14
CNAG_03845T0	TTGGGTGGAGGCATTGAAGG	42	1	1	16	24
CNAG_03845T0	CAGAACTGATGGCAACACCT	1580	1123	139	11	307
CNAG_03845T0	TGGACTATAGTGAAGAAGAG	4	0	2	0	2
CNAG_03845T0	GGCATACCCAAACCCGCCAG	2	0	1	0	1
CNAG_03845T0	ACAGAGAGGCGCATACGAGG	0	0	0	0	0
CNAG_03846T0	GTCTTGCCAGAGGATCAGGG	4	0	1	0	3
CNAG_03846T0	GTAGTGATAGAGATATCGGG	0	0	0	0	0
CNAG_03846T0	CATTGCCGCAGAATGCAAAG	2	0	1	0	1
CNAG_03846T0	GGACGTGACGCGATTTACGG	55	35	2	0	18
CNAG_03846T0	GGATTGTTCAATCAACAAGG	3	0	3	0	0
CNAG_03846T0	GGTCGCGGATAATCTTCATG	7	6	0	0	1
CNAG_03846T0	GCATATGAACCATCAACCGA	74	52	6	0	16
CNAG_03846T0	AAGGATCTAGGCGAGCAGCA	21	14	2	0	5
CNAG_03846T0	TATCTCTATCACTACGCCGT	182	120	16	0	46
CNAG_03846T0	TTGATCCAGAACAATGCCCG	58	36	6	4	12
CNAG_03847T0	AGGATGTAAACTCACCCCAA	238	182	10	1	45
CNAG_03847T0	AGCACAAGACAATCGACGAG	5	0	0	0	5
CNAG_03847T0	GTCAGTACGGAAGTTACCAA	49	33	5	1	10
CNAG_03847T0	TAAATCCGGAAGGAGGAGGA	2	0	0	0	2
CNAG_03847T0	ATATGCCTGAGGAGGTGGAG	2	0	1	0	1
CNAG_03847T0	GCAACATGCTATAACCGTTG	98	88	6	1	3
CNAG_03847T0	TTGTTGTTAAATCCGGAAGG	4	0	0	0	4
CNAG_03847T0	TGATGGTTGTGTCTCACCGT	126	82	4	3	37
CNAG_03847T0	TGTAGGAATGGTCTCTCATG	11	10	1	0	0
CNAG_03847T0	CCAGTAAATGGGAGAGCCGG	23	22	1	0	0
CNAG_03848T1	TCGAAGTCGAGAATAACAGA	32	18	9	0	5
CNAG_03848T1	GTCGAAGTCGAGAATAACAG	4	1	2	0	1
CNAG_03848T1	ATCGACTTCGACGATAAGGG	0	0	0	0	0
CNAG_03848T1	GTATGTATTTGTGCGCTGAG	1	0	1	0	0
CNAG_03848T1	TTGATCTGACAGCCTCACCT	2851	2286	135	5	425
CNAG_03848T1	ATCGGAAGTCAAAATTACAC	7	6	1	0	0
CNAG_03848T1	GACTTGGTGGGAGTAACGAG	12	5	1	0	6
CNAG_03848T1	AAGCTCTGTTACTTCGTCCG	59	40	2	0	17
CNAG_03848T1	GCGCGCTCAACTATGTACCC	47	37	1	0	9
CNAG_03848T1	GCCGAAAGTGAAGAGACAGA	18	15	0	0	3
CNAG_03849T0	ATAATAGATATATAGCACAG	3	0	2	0	1
CNAG_03849T0	GAAGTGATATGGAGGCAAAG	5	4	0	0	1
CNAG_03849T0	CTACTCTGGGAGACAAACAG	0	0	0	0	0
CNAG_03849T0	GTTATGATCAGGTGTTCCGG	29	15	4	0	10
CNAG_03849T0	GCATGATACTCCTTCCCATG	6	1	4	0	1
CNAG_03849T0	CCAGGATACTGACTTCAATG	129	47	9	13	60
CNAG_03849T0	AGTACGATTCTGGTATGTGG	9	2	6	0	1
CNAG_03849T0	GAGATGTATGTGGAGTGACA	19	14	0	0	5
CNAG_03849T0	CGGCATGGAGTAAAGTTGCG	5	4	1	0	0
CNAG_03849T0	AAGAGATCCTGCAAGACCTG	1	0	0	0	1
CNAG_03850T0	GGTGACGGTGACAAGCCGGG	2	0	0	0	2
CNAG_03850T0	GTAGAACAAGGATTGCGGGA	0	0	0	0	0
CNAG_03850T0	CATTGCGTAAGATTGTGGAG	5	0	1	0	4
CNAG_03850T0	GATGCCAGAGGAGACGACCA	24	5	0	0	19
CNAG_03850T0	GTAGGCGACAGTCCACGGGG	2	0	2	0	0
CNAG_03850T0	CGTCATCTCGAATGAATGGG	0	0	0	0	0
CNAG_03850T0	TGGACTGTCGCCTACACCAG	3	0	1	0	2
CNAG_03850T0	CAACGCATAGAGGCCGAGGG	4	0	1	0	3
CNAG_03850T0	GCTCTCGTAGAAAGCATCTG	593	1	0	0	592
CNAG_03850T0	GTAAGGACGGAAGAGGACGG	1	0	0	0	1
CNAG_03851T0	CGATCACATTTGGTTCACGA	3	0	1	0	2
CNAG_03851T0	TCAATGTATTCCTCGGCCAA	56	0	1	0	55
CNAG_03851T0	TCACCGGCCGTATACGTACA	3	2	0	1	0
CNAG_03851T0	ATAACGCATGATAAAAGGGT	2	0	0	0	2
CNAG_03851T0	TGTGGCATATGTCATCAACA	12	0	0	0	12
CNAG_03851T0	CAGTTCTCAGAAGAGGAGCA	0	0	0	0	0
CNAG_03851T0	CTATACCTGGGATCAATAGG	20	0	1	0	19
CNAG_03851T0	TGATCATGTTGAATGATATG	3	0	1	1	1
CNAG_03851T0	ATACAGTGCAGACGTTGGAG	0	0	0	0	0
CNAG_03851T0	TTTCAAAATGCCTCCCCAAG	1	0	0	0	1
CNAG_03852T0	GATTATGCGAGGGTGCAAGG	7	5	1	0	1
CNAG_03852T0	GCAACCGGTTTAGGAACGGA	4	3	1	0	0
CNAG_03852T0	GCTCTTTATTACGCTTACGG	30	19	3	4	4
CNAG_03852T0	GAGGCAGTATCAGCAACGTG	29	15	5	0	9
CNAG_03852T0	CCGCCAAGATGATTATGCGA	79	45	7	5	22
CNAG_03852T0	AAGAGGCAGTATCAGCAACG	56	43	2	1	10
CNAG_03852T0	AATCGGCTCAGGGACGACGA	1125	817	66	18	224
CNAG_03852T0	GTAACGCAGAAGAGATGAGG	1	1	0	0	0
CNAG_03852T0	ATAAATGTCCGAATCCGAGT	137	12	7	1	117
CNAG_03852T0	ACCGATTCCTCTGACGACGA	53	36	2	0	15
CNAG_03853T0	GAAAGACTGTACGTTTCACG	8	0	2	0	6
CNAG_03853T0	ACCAGTTCTGTATTAACCAG	2	0	1	0	1
CNAG_03853T0	TGTGTAAGTGACTTATCCGG	3	0	1	0	2
CNAG_03853T0	GTGGAGAGATTACTTCCCAG	1	0	0	0	1
CNAG_03853T0	GCGCCTGGTGTGGATATCAG	2	0	2	0	0
CNAG_03853T0	TTCACTACTTATGATCTCGG	1	0	1	0	0
CNAG_03853T0	CTTACACAAAGAGTCCAACT	2	0	1	0	1
CNAG_03853T0	TGGGTTGAAGGGTAGCGAGA	2	0	0	0	2
CNAG_03853T0	AACCAGTTCTGTATTAACCA	4	0	2	1	1
CNAG_03853T0	TGGACGTACCGAGAGAGGCG	2	0	1	0	1
CNAG_03854T0	GGGTTTATAGTACTGCCTGG	1	0	0	0	1
CNAG_03854T0	AGGAATGGTACAGCGCATGG	9	2	0	4	3
CNAG_03854T0	GATTGAGAGACGACGCCTGG	1	0	1	0	0
CNAG_03854T0	AGAATTGTCATCTATCCGAG	1	0	0	0	1
CNAG_03854T0	CCAGGATAAGTTGACCGTCG	12	9	1	0	2
CNAG_03854T0	ACATACCCATGATACCTCGT	121	71	7	18	25
CNAG_03854T0	CATAGACCCAACAACCTCGA	24	0	0	0	24
CNAG_03854T0	GCCTGGAGGTAGGTTCAGTG	53	33	3	0	17
CNAG_03854T0	GAGAATGATACACAGTACTG	61	43	7	0	11
CNAG_03854T0	GAGCAAGGAAGGGACTGGAA	7	4	0	0	3
CNAG_03855T0	ACAGGTGATAGAGATAGGTG	0	0	0	0	0
CNAG_03855T0	GTAATAATGAGGCTGAGCTG	0	0	0	0	0
CNAG_03855T0	CGAACAAGTTGACAGCGATG	0	0	0	0	0
CNAG_03855T0	AGAGTTCCTTCCAAATCGCG	3	0	0	0	3
CNAG_03855T0	GCTCGGGGTGCGAATCAACG	9	0	1	0	8
CNAG_03855T0	GAGCGTAGAAGGTAAAGGCG	3	3	0	0	0
CNAG_03855T0	ATACACGGATATCGACTGGA	3	0	0	0	3
CNAG_03855T0	CGTAGAAGGTAAAGGCGAGG	3	0	1	0	2
CNAG_03855T0	AATCAACGTGGTCAGCGTAG	0	0	0	0	0
CNAG_03855T0	GATACACGGATATCGACTGG	2	0	1	0	1
CNAG_03856T0	CGTCGACAGGACTTACTCAG	2	1	0	0	1
CNAG_03856T0	AACCCATTGGAGACCATCAG	9	0	1	0	8
CNAG_03856T0	ATCAGCGAAAGTCACATCGG	181	120	10	1	50
CNAG_03856T0	GGTGACAGAACTGCTTGCAA	14	10	1	0	3
CNAG_03856T0	AAGTACTTCTTCATCATCCG	4	0	3	0	1
CNAG_03856T0	GTCATCAGCGAAAGTCACAT	41	20	6	1	14
CNAG_03856T0	AACAACGGAATTCGATTGGG	4	0	1	1	2
CNAG_03856T0	GCTTGCCAAAACTTTAATGG	0	0	0	0	0
CNAG_03856T0	GCGTAGGAGCCCAATCAGGT	45	37	1	0	7
CNAG_03856T0	TGAGTAAGTCCTGTCGACGT	25	22	2	0	1
CNAG_03857T0	AGCGGGGCCTACGATGACAG	1	0	0	0	1
CNAG_03857T0	GTCGTCGGAAGTACCACTGT	74	51	3	9	11
CNAG_03857T0	GGGAGACAGTGATAGCGAGG	0	0	0	0	0
CNAG_03857T0	TTGATCGGACAACATCATGA	65	39	3	0	23
CNAG_03857T0	GATGATGGAACCACCGACAG	0	0	0	0	0
CNAG_03857T0	GACAACACTAACTGTTTGAG	2	0	2	0	0
CNAG_03857T0	TAAGGTGCCTCTCTGTAGCG	6	5	1	0	0
CNAG_03857T0	ATTGATCGGACAACATCATG	50	17	1	0	32
CNAG_03857T0	GGTGGTTCCGATAACTCTGA	1	0	0	0	1
CNAG_03857T0	GTAGTTAGTGAGGCCTGTGT	31	15	1	0	15
CNAG_03858T0	TTACTATATCGGCACCACAT	87	61	7	7	12
CNAG_03858T0	GCAATCTCAGAAGCAGTCGG	25	17	2	0	6
CNAG_03858T0	GGCACTCGCAGCCTCTACGA	18	11	2	0	5
CNAG_03858T0	TGTGAGGTTGGCTACCGATG	14	9	0	0	5
CNAG_03858T0	CGCTACTTCTGCTATCACCT	4079	2977	260	18	824
CNAG_03858T0	GCGGATGGTGTTGTGCAATG	33	4	1	1	27
CNAG_03858T0	TCCAGGTGGTAGATTTATCG	27	24	1	0	2
CNAG_03858T0	AACTGCAACTCACGAATCAG	2	0	1	0	1
CNAG_03858T0	AGCAGAAGCAATGGGCGATG	0	0	0	0	0
CNAG_03858T0	GGAGGCTATACAGGCCGGCG	0	0	0	0	0
CNAG_03859T1	ATCTCCGGTGATACTCAGTG	1	0	1	0	0
CNAG_03859T1	CATCACTCGGAAACGTAACG	175	110	16	0	49
CNAG_03859T1	ATGGAGACTGAAGTGCTGGG	5	0	5	0	0
CNAG_03859T1	ACTTACGTCTTACCGCTGAG	2	0	2	0	0
CNAG_03859T1	ATTCTGATTGAGAGATCACA	8	6	1	0	1
CNAG_03859T1	AAACTATCCAGTACTAACGA	67	57	2	0	8
CNAG_03859T1	ACGTTTCCGAGTGATGCCTG	87	63	6	2	16
CNAG_03859T1	GATGTACAGTCGCCCCTCAG	8	0	1	7	0
CNAG_03859T1	CGAGAAGGCGAAAATGACGG	0	0	0	0	0
CNAG_03859T1	TCCACGACATTGATCAACAC	0	0	0	0	0
CNAG_03861T0	ACCCTCCAAGATCCTCACAG	8	4	2	0	2
CNAG_03861T0	TACCGGTAAAGGCGACAGGG	0	0	0	0	0
CNAG_03861T0	ACATACCGGTAAAGGCGACA	1	0	0	0	1
CNAG_03861T0	AAGAGCGGCATTGATGACTT	1	0	1	0	0
CNAG_03861T0	ATGATTACGCTACCGCTGTG	6	3	1	0	2
CNAG_03861T0	ACCGCTGTGAGGATCTTGGA	11	8	2	0	1
CNAG_03861T0	GCTGTCCGTTTCGCTTCCGG	1	0	0	0	1
CNAG_03861T0	AGGAAAAGGTTGAGAACAAG	0	0	0	0	0
CNAG_03861T0	GTTGAAAGACTCGTAAGACT	4	0	4	0	0
CNAG_03861T0	GACCTCGCTGAAGCTCGAAA	6	3	0	0	3
CNAG_03862T0	GAATGGATTGAAGAACGACA	3	0	3	0	0
CNAG_03862T0	TGAAGGCGTCGAGAAAAGTG	0	0	0	0	0
CNAG_03862T0	GGACAACTCTTGGATAAGGG	1	0	0	0	1
CNAG_03862T0	ATTACCATCCAAGTGAAATG	63	43	4	0	16
CNAG_03862T0	GATTAGACAAAGTGGCAAGG	6	1	1	0	4
CNAG_03862T0	TCTGATTAGACAAAGTGGCA	4	0	1	0	3
CNAG_03862T0	TGCACCCTCTGAGATGCCGT	54	36	6	0	12
CNAG_03862T0	AGGGCGGTTTGTAGCGTGTG	32	3	1	0	28
CNAG_03862T0	GTTGAAAGACTCTTCTCTCA	23	13	3	0	7
CNAG_03862T0	CAGCGCCTACGGCATCTCAG	8	2	1	0	5
CNAG_03863T1	AGTCGACAAGGGGTTCACGG	143	15	8	0	120
CNAG_03863T1	GCTTGTCATTTGGTCCACAG	3	0	3	0	0
CNAG_03863T1	CAGGGCTAATGGCTTCTCTG	731	579	31	4	117
CNAG_03863T1	TAGCTCAACACAGTCGACAA	52	35	6	1	10
CNAG_03863T1	TATCCACGAAGAGATGCTCA	7	3	2	0	2
CNAG_03863T1	ACTGTTGAAGGGCTTAACAT	857	667	30	2	158
CNAG_03863T1	CTAAGGGCAATTTACCAAAG	1	0	1	0	0
CNAG_03863T1	CGATATGCCTGATAGCGCAA	0	0	0	0	0
CNAG_03863T1	AGTCGACATAATCATTTCCG	9	4	2	1	2
CNAG_03863T1	CTTGTCATTTGGTCCACAGG	20	17	1	0	2
CNAG_03864T0	CTTGGAGGAAAAATGAACTG	498	374	26	2	96
CNAG_03864T0	AGGCTCGATAGCAAGGACAG	1	0	0	0	1
CNAG_03864T0	ACGTTTCAAGGGTCTCAAGG	27	13	4	0	10
CNAG_03864T0	CATGCCACCGTACAGCCCAA	233	135	15	3	80
CNAG_03864T0	CAAATCAGGAGAGCCGAATG	7	7	0	0	0
CNAG_03864T0	GCTTGAATGACTCTGCAGGG	0	0	0	0	0
CNAG_03864T0	GCAACAGGATGCTATGGACA	11	8	2	0	1
CNAG_03864T0	CGCCAGCCCAGACGACACAA	22	14	3	0	5
CNAG_03864T0	GCGGCTTCGGATGCACTGAG	3	0	1	0	2
CNAG_03864T0	GGATCCCTTGGGCTGTACGG	58	43	3	0	12
CNAG_03865T0	AAGCACCAGCATTACCATCG	119	82	9	0	28
CNAG_03865T0	GTGAGTCGAAAGAAAGTACG	280	218	6	1	55
CNAG_03865T0	TACAGTACCAATGACGACAG	6	5	1	0	0
CNAG_03865T0	ATTTCTTGGAGAAGATGATG	52	34	10	0	8
CNAG_03865T0	AAAAAGTCGTGGATGAACCT	599	454	28	3	114
CNAG_03865T0	CTGGCCGCAGTCTATCGAGA	90	72	5	0	13
CNAG_03865T0	ACTCATATTGGTATTAGATG	527	374	46	5	102
CNAG_03865T0	GAGATATACGCTAGGCCGGA	11	0	0	0	11
CNAG_03865T0	ACAAGGCCATTTCGTAACCA	41	30	5	0	6
CNAG_03865T0	GGTAGTAGATTGGGTGTACA	2	0	0	0	2
CNAG_03866T0	ACATCGTGTACTCTGCCATG	4	0	1	1	2
CNAG_03866T0	TATCTAATGGAAAATCAGCG	1	0	0	0	1
CNAG_03866T0	TGAATCCAATGAACCCAATG	42	31	2	1	8
CNAG_03866T0	CATGGCAGAGTACACGATGT	0	0	0	0	0
CNAG_03866T0	ACAAAGTGATCCCAGAGACG	69	47	6	0	16
CNAG_03866T0	TCCAAGCAAGGAAACGAAGG	3	2	0	0	1
CNAG_03866T0	CCACGTCCAGATGCAACAGT	48	34	3	0	11
CNAG_03866T0	ACGGCAATTTGAGCCATGAG	2	0	2	0	0
CNAG_03866T0	GGTCGAAGTCGCGAGACAGA	5	1	1	0	3
CNAG_03866T0	ATTGATAGCGACCATCCAGA	6	2	3	0	1
CNAG_03868T0	AGAAAGCGCAGTCAAGACAA	1557	0	0	0	1557
CNAG_03868T0	CGAAACCCGGAAGAAGAAGG	2	0	2	0	0
CNAG_03868T0	CGAGAATTGAGGAGGCTGAG	0	0	0	0	0
CNAG_03868T0	GATGTTGACGAGTATACCGG	0	0	0	0	0
CNAG_03868T0	TGGATCCGGTACTCCCATCG	3	0	2	0	1
CNAG_03868T0	TTGTGATTATAGTCGAACAG	1	0	1	0	0
CNAG_03868T0	AGACAAGTCGAGAATTGAGG	3	1	1	0	1
CNAG_03868T0	TCGAGAATTGAGGAGGCTGA	1	0	0	0	1
CNAG_03868T0	GATCTCGAAAAGCTCAATCG	0	0	0	0	0
CNAG_03868T0	ATATGTTCAAGAAACGCTCA	9	4	3	0	2
CNAG_03867T0	ACCATCGCATACCATCACGC	85	63	2	0	20
CNAG_03867T0	GGTATTGGAGGATACTACAC	1	0	1	0	0
CNAG_03867T0	TCTTGGGGAGACACCAGCCT	55	34	5	0	16
CNAG_03867T0	GGTGATAATCGGCTCCACCA	1	0	1	0	0
CNAG_03867T0	GAAGACACTGGGTATTATCG	17	7	1	0	9
CNAG_03867T0	GGTGGCAACTTACTGCTCCG	2	0	1	1	0
CNAG_03867T0	GACTCTGGCAAATTATGCGA	40	28	2	0	10
CNAG_03867T0	GATGGTATGCGATGGTTGAG	0	0	0	0	0
CNAG_03867T0	TGGTATTGGAGGATACTACA	4	2	1	0	1
CNAG_03867T0	CGACTCTGGCAAATTATGCG	1	0	1	0	0
CNAG_07966T0	ACAACTTGTAAAAAGTCGTG	3	0	1	0	2
CNAG_07966T0	TAACAGTACGGCTTTCGTCG	6	2	2	0	2
CNAG_07966T0	AGTGCGCGATGATGCGAAGA	11	0	2	0	9
CNAG_07966T0	CAACTTGTAAAAAGTCGTGC	1	0	1	0	0
CNAG_07966T0	ATTAACAGTACGGCTTTCGT	21	4	2	0	15
CNAG_07966T0	ACATTCGGCACTCACACCTA	0	0	0	0	0
CNAG_07966T0	CGCGATGATGCGAAGATGGC	26	4	1	0	21
CNAG_07966T0	TCACATCGCAATTAACAGTA	2	0	1	0	1
CNAG_07966T0	AGAGTTACGAGCAGCCAATA	0	0	0	0	0
CNAG_07966T0	CAGAGTTACGAGCAGCCAAT	3	1	2	0	0
CNAG_03869T0	GCCACCCCATGTAACAGCAG	14	6	0	0	8
CNAG_03869T0	GCTTCGAGAACAGAATGCAG	2	0	1	0	1
CNAG_03869T0	CAGGGCACTGTGTCTCAAAG	5	0	3	0	2
CNAG_03869T0	AAGTTTGAACACCCACCCAT	865	622	50	9	184
CNAG_03869T0	CAAAGAGGGCAAAAATGGCA	0	0	0	0	0
CNAG_03869T0	GATGATGGTGAAAAGTTTGG	48	29	6	0	13
CNAG_03869T0	GAGCTCGGCCTTCGCCAGCG	1	0	0	0	1
CNAG_03869T0	GGAACCAGATCATAGAATGT	513	364	40	3	106
CNAG_03869T0	TTGTCTCGTACAGTATGGTG	371	246	27	18	80
CNAG_03869T0	GATGCCTCTGCTGTTACATG	17	5	6	0	6
CNAG_03870T0	CTGACCACACGAGATAACAG	93	45	3	0	45
CNAG_03870T0	TGGGCACCATATCACCCGGG	4	0	0	0	4
CNAG_03870T0	GGGCTAGTCAGACATCCAGA	554	394	27	3	130
CNAG_03870T0	ACGGGGTGACATTGAGAACG	17752	10303	1108	1615	4726
CNAG_03870T0	CCGTGGGCACCATATCACCC	7	5	0	0	2
CNAG_03870T0	AAAGTCGTAGTGCATGACGC	1757	1115	130	8	504
CNAG_03870T0	TCGGTGCCATACCCAGCCAA	1729	1426	63	4	236
CNAG_03870T0	ATAGCCACCAGGATCACCCA	29	19	3	0	7
CNAG_03870T0	CGTTCTCAATGTCACCCCGT	13599	9614	786	297	2902
CNAG_03870T0	AAAAGTCGTAGTGCATGACG	28972	23101	1331	69	4471
CNAG_03871T0	ACTTGTGCCGATCCATAGCA	19	17	1	0	1
CNAG_03871T0	TGGAGGAAAAACTTTCAGGT	3	0	0	0	3
CNAG_03871T0	CAATGTCCCAATAAGCGGCG	13	13	0	0	0
CNAG_03871T0	GGAAAAACTTTCAGGTCGGA	6	0	0	1	5
CNAG_03871T0	TAGCAGTTTGTCGAAAGGTG	0	0	0	0	0
CNAG_03871T0	GCAGTTTGTCGAAAGGTGAG	2	0	0	0	2
CNAG_03871T0	GGAACCGGTGCTTACCATGA	13	11	1	0	1
CNAG_03871T0	AGTTTGTCGAAAGGTGAGGG	1	0	1	0	0
CNAG_03871T0	CACACGAATGTCAAACTTGG	2	0	2	0	0
CNAG_03871T0	ACAAACTGCTACCGTCCTTG	13	10	1	0	2
CNAG_03872T0	GTCGACGCTTAAGCCCGATG	11	8	1	0	2
CNAG_03872T0	TGAAGCGACTGTGAAAGAGG	3	0	0	0	3
CNAG_03872T0	ACCTCCTTTAAAACACCCCG	16	5	4	0	7
CNAG_03872T0	CAGCTGTCCCACACTTACGA	9	6	1	0	2
CNAG_03872T0	GTGGAAAACAAGGACTTCTG	26	0	1	0	25
CNAG_03872T0	TGATCAAAGTCATTGTACTG	0	0	0	0	0
CNAG_03872T0	GGCGCTTGTGATGAGCACGA	2	0	0	0	2
CNAG_03872T0	AATCGAGGATGATGACACGT	9	6	1	0	2
CNAG_03872T0	CAACGTTAGTACTGGCCATG	4	3	0	0	1
CNAG_03872T0	AATGGGCGTTCCGATCGCGT	11	8	0	0	3
CNAG_03873T1	GTATGAGAGGAGAGGATCTG	2	1	1	0	0
CNAG_03873T1	TTGGCTGAGAGACGTAAGTG	149	124	4	0	21
CNAG_03873T1	GATATCGGGGACCAAGTCGT	29	26	1	0	2
CNAG_03873T1	TCCCAAGAATGAGATGGACA	352	255	18	1	78
CNAG_03873T1	TCTGAAAGGTGAGCTTGAGT	17	8	2	0	7
CNAG_03873T1	TAGGGGCTGGAACGATATCG	33	24	2	0	7
CNAG_03873T1	AGTTTGAAAGGTTGTATGAG	1	0	1	0	0
CNAG_03873T1	TTACCAGCCAGGACGTCACC	276	197	17	0	62
CNAG_03873T1	AGTTAACTGCCTGATTAGCC	144	100	5	1	38
CNAG_03873T1	GCTGGAGGTGGTACTAGTGC	60	46	3	0	11
CNAG_03874T0	GGAGACAAAGGCTATCCAAG	0	0	0	0	0
CNAG_03874T0	TCAGCCATGAGAGACACGTG	109	79	11	0	19
CNAG_03874T0	TAAAACCAAATATGTCACCA	4	2	2	0	0
CNAG_03874T0	GCAACCCATTGATGAGAGTG	1	0	1	0	0
CNAG_03874T0	CACCCATCCAGTACGCAGTG	7	0	3	0	4
CNAG_03874T0	GGCTCGTCTGAGATTTCCAG	0	0	0	0	0
CNAG_03874T0	TGAGACATAACAGTGAATCG	35	28	2	0	5
CNAG_03874T0	TGGGGCTTCTGACCAGTACA	14	11	0	0	3
CNAG_03874T0	TTCAGCCATGAGAGACACGT	4	3	0	0	1
CNAG_03874T0	GATGAGCCGGAGACACTCGA	7	5	1	0	1
CNAG_03875T0	CTTCGGGTAATGCTCCAGTG	110	90	2	2	16
CNAG_03875T0	GTTGAGATCGACGAAGAGAG	1	0	0	0	1
CNAG_03875T0	ACTTACGCAGCAGAAGAAGT	153	98	9	1	45
CNAG_03875T0	GATCGACGAAGAGAGCGGAT	60	47	2	0	11
CNAG_03875T0	CGAAGACACCAAGGTTGACG	75	30	3	0	42
CNAG_03875T0	CAATTGTAAGATCATGCCTG	11	9	1	0	1
CNAG_03875T0	CTGATGATATTATATCAAAG	5	2	2	0	1
CNAG_03875T0	TACGTGCAAATATTCGAGGT	109	69	10	1	29
CNAG_03875T0	AAGAGAGTTTACGTGGAGGA	5	4	0	0	1
CNAG_03875T0	GACTGGCCCGTATACTTCAG	0	0	0	0	0
CNAG_03876T0	CAAGATTGTAAAATACAAGG	1	0	0	0	1
CNAG_03876T0	TAGATTCTATGAAACCGGCG	11	0	4	7	0
CNAG_03876T0	TTCGTACTACCCTACGATCG	2	0	2	0	0
CNAG_03876T0	ACCACATCACTTACCAACAG	69	0	0	0	69
CNAG_03876T0	CTCCAACAGCATATTTGCCA	1	0	0	0	1
CNAG_03876T0	ACAAGATTGTAAAATACAAG	1	0	1	0	0
CNAG_03876T0	TATGAATAGATCTGTCACGA	2	0	1	0	1
CNAG_03876T0	TTCTGCCCGACAATGACAAG	0	0	0	0	0
CNAG_03876T0	CGAAGCAGTGTAAGTCGGCG	0	0	0	0	0
CNAG_03876T0	GCTGATCAAACGAATTCACC	1	0	0	0	1
CNAG_03877T0	TTGTGTTCACCCATAAAACG	851	704	25	8	114
CNAG_03877T0	GATTATGGTGGTAAGCAAGG	43	30	4	0	9
CNAG_03877T0	GGCATACGATGGGAGATGTG	4	0	0	0	4
CNAG_03877T0	GACACATTTATATCTTCCAG	12	10	0	0	2
CNAG_03877T0	TGGGTGAACACAATTGACAG	25	8	2	10	5
CNAG_03877T0	CGTTGACATACCTAATGCAA	631	440	40	22	129
CNAG_03877T0	GAATACTTACCCAGAAACAC	17	14	1	0	2
CNAG_03877T0	TGACATACCTAATGCAAGGG	0	0	0	0	0
CNAG_03877T0	ATATGTGTTGTGGCATACGA	95	72	4	0	19
CNAG_03877T0	TATTATTATGTCGCACTCCG	51	41	1	0	9
CNAG_03878T0	GTCGAAGCAAGACATGCAAG	0	0	0	0	0
CNAG_03878T0	CTATTCGCTTAGTACTGGGG	1	0	1	0	0
CNAG_03878T0	GGAAAAGAAGAGTTCACTGG	10	5	0	0	5
CNAG_03878T0	TGACAATTTCAACAGCGGGA	0	0	0	0	0
CNAG_03878T0	GGCGAGTACAACGCACTTGG	0	0	0	0	0
CNAG_03878T0	AGTATTGGGGTAGAGAGAAG	0	0	0	0	0
CNAG_03878T0	ACGTTCACGACACCGATAGT	104	81	4	1	18
CNAG_03878T0	CGTGAGCAACCCAGACGTAA	75	60	1	0	14
CNAG_03878T0	GGGCGAGGAAATTATAGGTG	53	37	9	0	7
CNAG_03878T0	GGAAGCATCAGAAGAAACAG	1	0	1	0	0
CNAG_07482T0	ACGCACGCCGTCCTTCACCG	5	0	2	0	3
CNAG_07482T0	CGTGATGGACTCAAATTGGG	0	0	0	0	0
CNAG_07482T0	GGTGAGTACTAAGTTGTGAG	4	0	1	0	3
CNAG_07482T0	AAGTTAGTTCTGTTGCAGTG	31	13	3	0	15
CNAG_07482T0	GTAACATACTCAGGTCTCAG	0	0	0	0	0
CNAG_07482T0	AGAGCCGTCACTGCACCTCG	4	0	1	0	3
CNAG_07482T0	TCTAGTTGGGTTAACACACG	29	19	2	0	8
CNAG_07482T0	GGGGTCGTAGAATTACACGC	0	0	0	0	0
CNAG_07482T0	TGACAACTGGATGACATGGG	0	0	0	0	0
CNAG_07482T0	AAAATAATCAAGATCGCCAG	11	0	2	1	8
CNAG_07483T0	TAGCAGTTCACACCACACCG	6	2	1	0	3
CNAG_07483T0	CGGTCCTTGATTGACAACCG	47	36	4	1	6
CNAG_07483T0	CGTTACAGGAGAAAAATACG	86	69	5	0	12
CNAG_07483T0	CTCGGAGAGAAAGAACCCTG	3	0	1	0	2
CNAG_07483T0	GGACGAGGGTGATATAGACG	39	26	3	0	10
CNAG_07483T0	AGTGTTGAGAAAGTGCGTTG	2	1	1	0	0
CNAG_07483T0	GCCTGGGGGATATAACATGG	2	0	1	0	1
CNAG_07483T0	AATCTTTCAACAGCTCCAAG	1	0	0	0	1
CNAG_07483T0	TCCTATCCGGAGACGAACGG	6	0	3	0	3
CNAG_07483T0	ACGAGGACAAACAAGCTGAG	5	0	3	0	2
CNAG_03881T0	GAGGCGACGTCAATACACGG	1	0	0	0	1
CNAG_03881T0	TATGTTGGTAGCATACTCGG	85	63	4	0	18
CNAG_03881T0	TTTAGGATGTTGGGACTACG	22	5	2	0	15
CNAG_03881T0	GATGTCTGGAATATTGCAAG	26	22	2	0	2
CNAG_03881T0	GCATACATGCTCTGAAAACG	434	299	30	2	103
CNAG_03881T0	ATGCTCTACCCAGTTCGACG	82	65	6	0	11
CNAG_03881T0	ACAGCGGCAGCTAGTCCGAG	5	3	2	0	0
CNAG_03881T0	GGAAGATACAGAAATATCGT	53	41	4	0	8
CNAG_03881T0	GGCAAAATCCAACTTGAACA	7	0	0	0	7
CNAG_03881T0	GGGTCCGACCGAGAAATGAG	2	0	2	0	0
CNAG_03882T0	AGCGAACGAGATACTCATGG	5	0	4	0	1
CNAG_03882T0	TAGCGAACGAGATACTCATG	4	3	0	0	1
CNAG_03882T0	TGGAGGCATACAAGACCGGG	0	0	0	0	0
CNAG_03882T0	AGGGTGGGCAATCAGTTCGG	33	26	0	0	7
CNAG_03882T0	AGATTATTGAGGGCGATGAG	3	0	2	0	1
CNAG_03882T0	AATAATCTGATGGCAGTGAG	2	0	1	0	1
CNAG_03882T0	AACCTTTCAGAATCCACCAA	22	7	1	8	6
CNAG_03882T0	ATGGACAGTTCACGTCATGA	46	24	2	4	16
CNAG_03882T0	TCTGTCCGAGAGTAAAGGCA	2	0	1	0	1
CNAG_03882T0	ATGACGTGAACTGTCCATCA	36	21	4	2	9
CNAG_03883T0	GAACCAGGACAACTGCCGCA	7	5	0	0	2
CNAG_03883T0	CAGGACGAGGCAAGAATGGT	333	130	18	4	181
CNAG_03883T0	ATTCGTGAAAGGTATGATGA	311	219	23	2	67
CNAG_03883T0	AAGAGTCGTCGTCATAGCCA	5	3	0	0	2
CNAG_03883T0	ATAGTGCATAGAAAGGGAAG	5	0	1	0	4
CNAG_03883T0	ATGCCATATTATTATGAACA	29	9	5	3	12
CNAG_03883T0	CATATTATTATGAACATGGA	4	1	0	0	3
CNAG_03883T0	CGTCCTGAAGCCAGCGTCGG	17	12	0	0	5
CNAG_03883T0	TATAGTATTCAAGCAAGTAG	360	279	16	0	65
CNAG_03883T0	GTAGGGCACGACGTCTCTGT	49	32	2	0	15
CNAG_03884T0	GCTGTACACCGAGATCAAGG	308	237	11	2	58
CNAG_03884T0	ACATCCCCACACTTTCCCAG	7	5	0	0	2
CNAG_03884T0	GGGGACAAAGAGGAACGTCG	108	70	9	0	29
CNAG_03884T0	TGGATTGAAGGAGACGCATG	758	566	55	1	136
CNAG_03884T0	TCTGGGGGATGCAAAGACGG	0	0	0	0	0
CNAG_03884T0	CTTCAGGAAAAAAACCCTTG	60	51	5	0	4
CNAG_03884T0	GCACGCGAAAGATTAAGTAT	4778	3572	250	12	944
CNAG_03884T0	AAATACGAGTTGTTTCACAA	400	323	14	2	61
CNAG_03884T0	TCAGGAGGTGATTAGCCCGG	1572	1222	75	5	270
CNAG_03884T0	ACGTGGAGAAGATATTGGCG	16	13	2	0	1
CNAG_03885T0	TTGGCGAAGATAGACATGCG	1	0	1	0	0
CNAG_03885T0	CGTGGAACCAGACATCGGTG	0	0	0	0	0
CNAG_03885T0	CAAGTCGTTTACAAGAGCAG	6	2	1	0	3
CNAG_03885T0	CTCTACGTGGAACCAGACAT	387	266	19	1	101
CNAG_03885T0	TACATATAAATAGTGACAGG	16	12	1	0	3
CNAG_03885T0	AAAACTGGGGACATGCCCGT	18	14	0	1	3
CNAG_03885T0	TGAAGTGAAGAACACAACCA	3	0	2	0	1
CNAG_03885T0	GTACATATAAATAGTGACAG	7	1	0	3	3
CNAG_03885T0	CTTGTTGAGACGATTGACAA	81	20	3	0	58
CNAG_03885T0	ATGGAAAGATACTTGACCGA	72	52	7	1	12
CNAG_03886T0	CTATTGCTGAGGATACCGCG	6	4	1	0	1
CNAG_03886T0	TTCACTTCCCCAGAAAACTG	86	57	11	0	18
CNAG_03886T0	GGCATGTGACGGCGACCACG	50	11	5	0	34
CNAG_03886T0	TCTGCCCGAGACACACAGGC	12	11	0	0	1
CNAG_03886T0	ATTCGGAAAATTCGGCTGAG	8	0	0	0	8
CNAG_03886T0	TTCTGCCCGAGACACACAGG	3	1	1	0	1
CNAG_03886T0	AGGAAACTTACGAAGAGGGG	3	0	0	0	3
CNAG_03886T0	GGAAGGAAACTTACGAAGAG	3	0	2	0	1
CNAG_03886T0	CATCGGCCGGTGATTTCGGA	9	0	1	0	8
CNAG_03886T0	CAGGGCTGTAAAAATGCTAG	0	0	0	0	0
CNAG_03887T0	TCTGACTGTCTTCATATACG	1	0	0	0	1
CNAG_03887T0	TTTCAGAGGAGTACATTCGG	40	0	0	0	40
CNAG_03887T0	ATTCGGGGGACAGAGACCTG	1	0	0	0	1
CNAG_03887T0	AAAGGGCTTGTGGTCAACTG	1	0	0	0	1
CNAG_03887T0	GTTTCAGAGGAGTACATTCG	0	0	0	0	0
CNAG_03887T0	TCAGATTGTGAACATCGATA	9	0	0	0	9
CNAG_03887T0	GAGGAGTATGAAAGGGCTTG	0	0	0	0	0
CNAG_03887T0	ATATGTAAGGACGTACTGCA	9	0	2	1	6
CNAG_03887T0	AACTGTGGAAAAATTATCAG	0	0	0	0	0
CNAG_03887T0	TGGATAAGAGACAGATCTTG	2	0	2	0	0
CNAG_03888T0	ATTATATTAGAAGCTCACAG	1	0	1	0	0
CNAG_03888T0	GATCTGATATGAGTACAGTG	1	0	1	0	0
CNAG_03888T0	AGTAGATCCGACACAAGAGG	2	0	1	0	1
CNAG_03888T0	GCATTAATACGATCTGACGT	2	0	1	0	1
CNAG_03888T0	GATGCGAGCTCAACTAACGG	2	0	2	0	0
CNAG_03888T0	ATAGGCACTAGCCTCAGCTG	3	0	1	0	2
CNAG_03888T0	TATCAAAGGTCTGTTCAATG	1	0	0	0	1
CNAG_03888T0	GGTTTGGTCGAGATATTCAG	3	0	2	0	1
CNAG_03888T0	AAGGTTGGCATCAGTCAATG	7	0	0	3	4
CNAG_03888T0	CGAAGTTGGTAGAAGCTCCG	1	0	1	0	0
CNAG_03889T0	CTTGTGTGAAGATACCAATG	118	76	14	2	26
CNAG_03889T0	CAAAATATCGGACCTCCATG	10	4	2	0	4
CNAG_03889T0	CTGTGAGATGGGCTTCCAGG	1	0	1	0	0
CNAG_03889T0	AGGGCGGTAAGATTTACAAG	23	13	1	6	3
CNAG_03889T0	ACGAATCGTGAGTGGTGCTG	28	25	0	0	3
CNAG_03889T0	CTACACGACAATGAATCAAG	11	1	7	0	3
CNAG_03889T0	CAGGCAGATACAGGCCAATG	123	79	11	3	30
CNAG_03889T0	TTGGTCGGGTTAAAAAACAC	2	0	1	0	1
CNAG_03889T0	GCATTTCGTCACCTACAGGA	1	0	0	0	1
CNAG_03889T0	AGGAGTCGCAGCCAATTGCA	7	0	1	0	6
CNAG_03890T0	GGCGCAGGTTTGGATCGGCG	1	1	0	0	0
CNAG_03890T0	CTGAATCAGGAGGATTCCGG	14	3	1	0	10
CNAG_03890T0	TGACGGAGAAAGAGGTCAGG	6	6	0	0	0
CNAG_03890T0	GCAAAAGAGGAATTGAAGCA	1	0	0	0	1
CNAG_03890T0	AGAGGTGAAGATGTTTGCCG	70	58	1	0	11
CNAG_03890T0	GGAGCGTCGAGAATGGTAAG	5	2	0	0	3
CNAG_03890T0	GATCTGGAAGGGGATGGCTA	39	22	5	0	12
CNAG_03890T0	AGATGGCCGCTTCTGCTGTG	14	6	1	0	7
CNAG_03890T0	TCGGGAAGATCATCCAGACA	43	28	5	0	10
CNAG_03890T0	GTGCAACGCGTATAATCCAC	4	1	3	0	0
CNAG_03891T0	TGAGGATGGCAATATCACCG	1	0	0	0	1
CNAG_03891T0	AATGGACTCACCGAGCACCG	3	0	3	0	0
CNAG_03891T0	GAGGAAGGTATTGTCCCCGG	1	0	1	0	0
CNAG_03891T0	CGACGAGATTGAGATTACCG	1	0	1	0	0
CNAG_03891T0	GACGAGATTGAGATTACCGA	2	0	1	0	1
CNAG_03891T0	GAGCACCGAGGTTCTCAACG	5	0	2	0	3
CNAG_03891T0	CACCTCGACGGAGATCCATG	2	0	2	0	0
CNAG_03891T0	GATATTGCCATCCTCACCGG	1	0	1	0	0
CNAG_03891T0	GAGGGTATGCGATTCGACCG	0	0	0	0	0
CNAG_03891T0	CGGTGGGCCCAAGATCACCA	0	0	0	0	0
CNAG_03892T0	CTTGAAGGTAGCGGCCTGTG	2	0	1	0	1
CNAG_03892T0	GGTGGTAGCCCTATCAAGGT	0	0	0	0	0
CNAG_03892T0	TTCAGGGAGAGGAGATTGGG	2	0	2	0	0
CNAG_03892T0	CGCTACCTTCAAGAACATCA	2	0	0	0	2
CNAG_03892T0	ACTCCCGTCTCTGTCAAGCC	4	0	1	0	3
CNAG_03892T0	ATAGGGCTACCACCCCATCC	4	0	4	0	0
CNAG_03892T0	GCAGCCCACTGACACCACAC	3	0	1	0	2
CNAG_03892T0	GGGTCCCGGTGCTCGCAACA	1	0	1	0	0
CNAG_03892T0	GAAGCCACCGTCATCGCTGT	2	0	1	0	1
CNAG_03892T0	ATTGGGTGGTAGAAGAAGGG	0	0	0	0	0
CNAG_03893T0	CCTATGCTTATGTCGCAGAG	9	7	2	0	0
CNAG_03893T0	GGTAGAGGTATATCACATGG	1	0	0	0	1
CNAG_03893T0	GTGATGGTAATGAAGGACGG	2	0	0	0	2
CNAG_03893T0	GAATTGAGAAAGGAAGCCAG	1	0	1	0	0
CNAG_03893T0	GTACGCGAACCAGGCCACAG	0	0	0	0	0
CNAG_03893T0	AGTCAATCGGTCGAGCCAGG	11	10	0	0	1
CNAG_03893T0	ACCATCCCACCTCCAAATCG	75	62	1	1	11
CNAG_03893T0	GGTGGTAGAGGTATATCACA	8	4	1	0	3
CNAG_03893T0	TTTCTGGCGAAGTCACGTCG	29	20	2	0	7
CNAG_03893T0	GCCAGCTTGGCAATGGACGT	8	6	0	0	2
CNAG_03894T0	TCGCGTACTAGCTCTCCAGG	0	0	0	0	0
CNAG_03894T0	CGTGGTTTAGGCGATCTCTG	40	30	0	0	10
CNAG_03894T0	GGCTTCCAGTCAGATATGGG	2	0	1	0	1
CNAG_03894T0	GAAAAAGATCGATCTGAACA	3	2	0	0	1
CNAG_03894T0	GGTGATAGATTTGAGCCAGG	13	5	1	0	7
CNAG_03894T0	CCCAGAGATCGCCTAAACCA	3	0	2	0	1
CNAG_03894T0	CCAGGTGGATCAAAATATGG	3	0	1	0	2
CNAG_03894T0	TAACGGCAACAGAATTGGGA	2	0	0	0	2
CNAG_03894T0	CATATCTGACTGGAAGCCGA	34	25	2	0	7
CNAG_03894T0	GATATGGGAGGTAAATATGG	2	0	2	0	0
CNAG_03896T0	GCGATGATGAAGCACCTGAG	1	0	1	0	0
CNAG_03896T0	GATGTCAAAGGAAAAGCTGA	27	22	2	0	3
CNAG_03896T0	TGATGTCAAAGGAAAAGCTG	104	52	4	0	48
CNAG_03896T0	AAGCACCTGAGCGGTATGAG	0	0	0	0	0
CNAG_03896T0	CAACTCACCCGCGACAAAGG	10	7	0	0	3
CNAG_03896T0	CAATGCTATTCGTATGTCGA	34	23	5	0	6
CNAG_03896T0	AGCACCTGAGCGGTATGAGA	34	25	3	2	4
CNAG_03896T0	GTTCTAAGCTCATTAGTCGG	26	12	3	2	9
CNAG_03896T0	GCTTTGACCTCCCCGACCAA	79	61	4	0	14
CNAG_03896T0	GCAATGCTATTCGTATGTCG	65	52	3	0	10
CNAG_03897T0	ACACTGTCTTCGTCGTCCCG	3	1	1	0	1
CNAG_03897T0	TAGCTCTATCAAGACAGATG	4	0	3	0	1
CNAG_03897T0	TCAGACTCTCTCCTACGATG	5	2	3	0	0
CNAG_03897T0	CGGCCGCAAATGCTACGAAG	4	0	0	0	4
CNAG_03897T0	AGGCAAGTTGAGCATACGAA	0	0	0	0	0
CNAG_03897T0	TTACCATTCGTGTAGCATTG	6	0	3	3	0
CNAG_03897T0	AAGGCAAGTTGAGCATACGA	0	0	0	0	0
CNAG_03897T0	CTTGTATAGGATGTTGCTGG	1	0	1	0	0
CNAG_03897T0	CGTAGGAGAGAGTCTGACGA	1	0	1	0	0
CNAG_03897T0	CAGGTTGGAGGGTACTGAAG	1	0	1	0	0
CNAG_03898T0	TCAGCAGTAGAGACGCCGGG	5	0	3	1	1
CNAG_03898T0	GGTCAAGGAATACATTGACA	24	0	0	0	24
CNAG_03898T0	CACTCCCCAGTACACCCCTG	2	0	2	0	0
CNAG_03898T0	CATGGTTTGAGCGAGAGCAA	6	0	0	1	5
CNAG_03898T0	GGTTTCGGGGAAGTGGTGAA	1	0	1	0	0
CNAG_03898T0	TTCAGCAGTAGAGACGCCGG	10	8	1	0	1
CNAG_03898T0	TACAACCCACTTCTCGACAA	17	7	1	0	9
CNAG_03898T0	TTACACATCTACACTCCCCC	14	8	4	0	2
CNAG_03898T0	GAACAAGGTGAGTTTCTTCG	11	3	1	1	6
CNAG_03898T0	CGATTTAACGCCGAACTGGA	0	0	0	0	0
CNAG_03899T0	ATAGGCGGCACCAAGCACGG	178	0	0	0	178
CNAG_03899T0	AAGTTCCGAGAGAAGCACCT	0	0	0	0	0
CNAG_03899T0	TGGTAACATGAGGATTGACG	3	0	0	0	3
CNAG_03899T0	TGTCGTTTCTGCTCTCGAGG	0	0	0	0	0
CNAG_03899T0	ACTATGCGTCTCGATCCCAA	0	0	0	0	0
CNAG_03899T0	AAGCTCGGGAGAGATGTAGG	0	0	0	0	0
CNAG_03899T0	TCAACGGAGAGAATAGATTG	0	0	0	0	0
CNAG_03899T0	TCTTGCCAACAAAGTCAGTG	1	0	1	0	0
CNAG_03899T0	GCCAAGAACAGACTTGAGGG	15	0	1	0	14
CNAG_03899T0	TAAAAGTAAAGCAGGCCACG	1	0	0	0	1
CNAG_03900T0	GTATTCGAATGCCATGAACG	427	319	19	2	87
CNAG_03900T0	GTGAGTCAAAGATCTCTGTG	4	0	1	0	3
CNAG_03900T0	GTTCATGGCATTCGAATACG	305	217	18	14	56
CNAG_03900T0	AGATAGCGAAGGCAAAGGAG	0	0	0	0	0
CNAG_03900T0	ACGCGTGGAAGAGAACGTCA	83	63	3	0	17
CNAG_03900T0	CTTCTTGACGAGAACAACAC	6	2	3	0	1
CNAG_03900T0	TCCTTGTAGATGAAGACAAG	7	2	2	0	3
CNAG_03900T0	GCTCGAGGTCCAGCTGAATG	3	0	0	0	3
CNAG_03900T0	AGGACCCGCCTGACGCAGTG	7	3	1	0	3
CNAG_03900T0	AAAGGAGGGGTAACTTTGAG	0	0	0	0	0
CNAG_03901T0	TCATACCGAATAAACCTGCG	2	0	0	0	2
CNAG_03901T0	GAAGTGCTCTATATTAGACG	32	26	2	0	4
CNAG_03901T0	TAGGCCAGAAGTAATAGTGG	5	2	2	0	1
CNAG_03901T0	TGGTGACGGACACTTATCTG	89	58	3	0	28
CNAG_03901T0	TTAGACGCGGAGGGCAACTG	30	0	3	0	27
CNAG_03901T0	GTGCCCAGAATGATGTCCGG	139	116	5	0	18
CNAG_03901T0	AGTTGATGCTCGATTCCGGT	104	67	7	0	30
CNAG_03901T0	AGAATCAAGCAGTTCATCGA	50	36	4	1	9
CNAG_03901T0	CACACAAAGATGTCACAAGA	59	43	8	0	8
CNAG_03901T0	CTGTGTTGTTAACTGGAGGA	3	1	1	0	1
CNAG_03902T0	GGAACAGATTCAAAACCCAG	2	0	0	0	2
CNAG_03902T0	TCGCTTGATACTGCGCACAG	2	1	1	0	0
CNAG_03902T0	TCGTCGCCAGATACATGAAG	5	3	2	0	0
CNAG_03902T0	ATGGATGCTCGAGTATGACA	18	18	0	0	0
CNAG_03902T0	GGTGGGTGGATGTGTCCGTG	2	2	0	0	0
CNAG_03902T0	CAAAGTTTAGGCAAATCGCG	2	0	2	0	0
CNAG_03902T0	AGAGATCTACGGCCGCAATG	4	0	0	0	4
CNAG_03902T0	AGCGCGGTAAGATATTGGGA	1	0	0	0	1
CNAG_03902T0	CAAGTTGTCGGACTAAACAA	18	12	3	0	3
CNAG_03902T0	ATGCAGAACAACGCCCCCAG	3	0	3	0	0
CNAG_03903T0	GTTGCAGATAGGGAATACGA	45	0	2	15	28
CNAG_03903T0	CATTCAAGACAAGTACCCCG	61	41	3	0	17
CNAG_03903T0	GTATGAGTAGTAAACCAACG	1	0	0	0	1
CNAG_03903T0	GTAATGTCCAAACTTCACAC	1	0	1	0	0
CNAG_03903T0	CACGACTTATACGATCCCAG	4	1	0	3	0
CNAG_03903T0	CGACTTATACGATCCCAGCG	8	3	2	1	2
CNAG_03903T0	TGATTTGCGGAGTATCATGG	0	0	0	0	0
CNAG_03903T0	TCTGAGGAGAGAGTATGATG	33	19	1	0	13
CNAG_03903T0	GGCGGCATAGGAGAGGACAG	2	2	0	0	0
CNAG_03903T0	ACAGCCGTTCAAGTATAGGG	3	0	2	0	1
CNAG_03904T0	ATCGGAATAGATCCGCCCAG	0	0	0	0	0
CNAG_03904T0	CATTATGGCCACTAACCGAG	2	0	0	0	2
CNAG_03904T0	AGAGTTCTTACAGCTCCAAG	0	0	0	0	0
CNAG_03904T0	CGAATTCGGAGCCAACGACG	0	0	0	0	0
CNAG_03904T0	TGTTGCCAACGCAACCAAGG	3	0	3	0	0
CNAG_03904T0	GGGCCAATCGGAAAACGTCG	0	0	0	0	0
CNAG_03904T0	GACCAGGACGAAGCAATGCA	0	0	0	0	0
CNAG_03904T0	CTCCTCAACTCTCTGCCTAG	25	15	2	1	7
CNAG_03904T0	GCATGACTGACAACACGACA	2	0	2	0	0
CNAG_03904T0	AAAGAAATCAACGCACCTGG	1	0	1	0	0
CNAG_03906T0	GTTTGGATAGTACTAAACAA	28	24	0	0	4
CNAG_03906T0	TGTACAACTGGACACCAAAG	16	7	3	0	6
CNAG_03906T0	TCTCACCAGAACCGATCATG	16	7	3	0	6
CNAG_03906T0	GGGAGCAGTCGAAAAGCGGA	4	0	0	0	4
CNAG_03906T0	CAAACTCAGACCTGCCCAGT	93	70	5	0	18
CNAG_03906T0	GAGAACTTCACTAACCGACT	3	0	0	0	3
CNAG_03906T0	GAAGAAGATAAAGCAATTGG	10	3	4	0	3
CNAG_03906T0	ACTCATGTAATAGCCAGCAA	216	178	8	0	30
CNAG_03906T0	TGAAGACGGGAATGTTGGAG	1	0	0	0	1
CNAG_03906T0	CTTGTACAACTGGACACCAA	48	37	1	1	9
CNAG_03905T0	ATGCAAGTGACCGAACATGG	14	6	2	0	6
CNAG_03905T0	AAAAAATACAGACCTTTCAG	2	1	0	0	1
CNAG_03905T0	TTACTCGCAGTAGACATCGA	22	8	11	0	3
CNAG_03905T0	ACAGGTTGTAGTGCACCCAG	2	0	1	0	1
CNAG_03905T0	GCAATGCAAGTGACCGAACA	0	0	0	0	0
CNAG_03905T0	AACAACAGCCTCCTAAACAA	59	45	5	0	9
CNAG_03905T0	CTGGGTCGACGCATGTGAGG	19	16	0	1	2
CNAG_03905T0	AGACATCGACGGCCGCTGAA	13	4	1	2	6
CNAG_03905T0	TGCTTAATAAGTTGTCAGCT	29	24	3	0	2
CNAG_03905T0	AGTCAACATGGGTAAAAGAA	4	3	1	0	0
CNAG_03907T0	TTGCCAAAAGTGTGGCACCG	55	27	6	1	21
CNAG_03907T0	CTGTGGTGGATTCTGCCAGG	51	17	1	1	32
CNAG_03907T0	CTTGATGGAGTAAGACTGTG	1	0	0	0	1
CNAG_03907T0	GGTCGTATAGAAACTGGTGA	1	0	1	0	0
CNAG_03907T0	CAAATGCCGGATACTACTAG	7	5	0	0	2
CNAG_03907T0	AGAGTCTTGAGGCCTGCTAG	2	0	0	0	2
CNAG_03907T0	ATTCAAATGTCGTACCGATG	61	51	2	0	8
CNAG_03907T0	AAAGTGGTGTCTAGCCCCAT	24	16	3	0	5
CNAG_03907T0	GGCTTGATGGAGTAAGACTG	13	8	2	0	3
CNAG_03907T0	TTCTACATCCAGTAGCAGGG	0	0	0	0	0
CNAG_03908T0	AGCGTTCTTAGCCGATCGGG	1	0	0	0	1
CNAG_03908T0	GAATTCACGGAGGCTCACGT	13	10	3	0	0
CNAG_03908T0	CATCGCCCAAAAATGTCAAG	20	15	1	0	4
CNAG_03908T0	CCCTGGATGAGTGACCTGAA	73	43	11	2	17
CNAG_03908T0	ATTGCGCAGATGGCGATTGG	59	57	0	0	2
CNAG_03908T0	CAAAATTCGATCATAAGATG	228	0	10	1	217
CNAG_03908T0	GCCACTGACCACATATTGAG	2	0	2	0	0
CNAG_03908T0	GTGAGTGAATGCTGTCGAGA	129	88	6	2	33
CNAG_03908T0	AATACTATGACGGATTGTCT	117	94	6	5	12
CNAG_03908T0	GCTATCGCGTATGATTCCAC	6	3	1	0	2
CNAG_03909T0	ACTGTCTCGAGATCCCGACG	382	266	13	0	103
CNAG_03909T0	GCTGCACGACTGTCAACCAG	2	0	0	0	2
CNAG_03909T0	TGCCACTAACCCCACAACAG	4	0	4	0	0
CNAG_03909T0	GATTGGTGTAGAAGTTGTGG	13	13	0	0	0
CNAG_03909T0	GGACGTTGAAGAGATGTATG	13	9	1	0	3
CNAG_03909T0	TGTTGGCATCGTGGTCTGTG	9	4	1	0	4
CNAG_03909T0	GTAATGTTCCAATCCATCTG	70	17	2	0	51
CNAG_03909T0	GAGGTGGTTCCGTATGAGTG	2	0	2	0	0
CNAG_03909T0	ATCGTGACAGAGAGCGCACG	238	197	10	2	29
CNAG_03909T0	GATGTCGGACCACCACCGGA	1	0	0	0	1
CNAG_03910T0	TACATGGTAGAAGATCAAGT	126	44	6	1	75
CNAG_03910T0	CTGCAGAATGTACTCCAGCG	2	0	1	0	1
CNAG_03910T0	AGGTTCGTATACCATATCTG	85	69	4	1	11
CNAG_03910T0	TGGTCAGTAAGATCACCCAA	4144	3339	115	5	685
CNAG_03910T0	TGGGACCGATACCAAGACCA	33	24	3	0	6
CNAG_03910T0	ATTGCATGACAAGACTTCCA	1	0	0	0	1
CNAG_03910T0	CAGCCAAAATCTCGTCACCT	6549	4950	324	21	1254
CNAG_03910T0	CAGCGTGCATGAACAACTGG	0	0	0	0	0
CNAG_03910T0	GCACGCTGACCAAATACCTG	86	68	3	0	15
CNAG_03910T0	CGCCGCGAACAACCTTCCTG	11	1	0	5	5
CNAG_03911T0	GGCAGAAATGATACTTGCTG	30	20	1	0	9
CNAG_03911T0	TCTAGCAATCTAGGACTCAG	61	0	1	0	60
CNAG_03911T0	TTCATCACCCTCGTGCACAG	11	5	2	0	4
CNAG_03911T0	TCAATATCAGCATTCACCCA	6	0	5	0	1
CNAG_03911T0	GGTCAATGCAGATAAGACGA	172	136	8	0	28
CNAG_03911T0	ATGACGGTTCGATTGAGGTG	23	12	1	1	9
CNAG_03911T0	TCGATAGGTTTGTATATGAG	1	0	1	0	0
CNAG_03911T0	GATCAATGGATATCCTCCCA	1	0	0	0	1
CNAG_03911T0	GGTGGTCGCTCATAGTGCAG	0	0	0	0	0
CNAG_03911T0	TCATTTCTGCCAACGAACGA	51	33	8	0	10
CNAG_03912T0	CGCCGGATAAGGTCGCCTAG	1	0	0	0	1
CNAG_03912T0	CATGCCGGCAACCACCATCG	28	17	4	1	6
CNAG_03912T0	GTACCCATTCTCGCCCAAGG	54	39	4	0	11
CNAG_03912T0	GGAATGGATATAGAGTGGCG	7	4	1	0	2
CNAG_03912T0	GATGTAATACAAGTTCATGA	99	28	1	0	70
CNAG_03912T0	ACCGAAAAGACCTATTTGGA	6	1	2	1	2
CNAG_03912T0	GGGCTAAATCGGCAGTCCAA	1	0	0	0	1
CNAG_03912T0	AGGCGGAAGGACCTCGATGG	11	0	1	1	9
CNAG_03912T0	GGTACGGTGGGTCAGAAAGG	36	28	3	0	5
CNAG_03912T0	TCGATGAGGTGGCCCCAGAG	1	0	1	0	0
CNAG_03913T0	ACTTGCGTAGGACTGCAAGG	11	6	1	0	4
CNAG_03913T0	GCCTCTTCCAGCATCCATGG	18	0	1	0	17
CNAG_03913T0	TTGAGGAGTTCCAATCCGGG	0	0	0	0	0
CNAG_03913T0	TTAGAGCATGTGTGTGACGT	0	0	0	0	0
CNAG_03913T0	TCGTTACACATAGGGCATGT	2	0	1	0	1
CNAG_03913T0	ACTAATACTCGCTTCCCAGA	24	18	1	0	5
CNAG_03913T0	GAAGTCATGTAGATAGCAAG	3	0	3	0	0
CNAG_03913T0	ATCTTATCTGGTACTTGCGT	210	163	7	6	34
CNAG_03913T0	GATCCTATGTTTCCTCCAGA	9	2	2	0	5
CNAG_03913T0	GCTGTACACGAATGTTGAGA	36	23	3	0	10
CNAG_03914T1	CAGTATATTAGGAAGCCCCG	21	14	1	0	6
CNAG_03914T1	TGTTGTAATTGAGACTGGGG	2	0	2	0	0
CNAG_03914T1	ACATATTGACAACCTCAACA	23	17	0	1	5
CNAG_03914T1	AGGAACCGAGAAATCAAGGG	1	0	0	0	1
CNAG_03914T1	GTGGACGGCAGATTTCGGGG	0	0	0	0	0
CNAG_03914T1	GACGGGAGAGAATGACTAGG	5	3	1	0	1
CNAG_03914T1	GCCGAGTAAGTCGAACATGT	22	17	0	1	4
CNAG_03914T1	TCTGTGAAGCTGGTTCCATG	9	4	4	0	1
CNAG_03914T1	TGAGTCGGCGTATATGAAGT	2	1	0	0	1
CNAG_03914T1	CTGTGAAGCTGGTTCCATGG	3	0	2	0	1
CNAG_03915T0	TGTTGCCCGGGAGAAAACTG	1	0	1	0	0
CNAG_03915T0	CACTGATCTGCATCACCATG	9	5	1	0	3
CNAG_03915T0	CATGGTGATGCAGATCAGTG	68	59	3	0	6
CNAG_03915T0	GGTGTCATGATCGTGTGGTG	6	4	0	0	2
CNAG_03915T0	GCTCCTCCATCTATAATCTG	95	78	3	0	14
CNAG_03915T0	GCTAACGGTAATCATTTCGG	11	6	5	0	0
CNAG_03915T0	GCCGTAAAAGGGACTCCATG	3	1	1	0	1
CNAG_03915T0	ATGCGCGTGATCGGGTACGG	14	10	2	0	2
CNAG_03915T0	TCTCCGCAGATTATAGATGG	1	0	0	0	1
CNAG_03915T0	TGATGATGCCGTATATGCAG	0	0	0	0	0
CNAG_03916T0	GGGGTTAAGAGTCTCGACAG	16	11	2	0	3
CNAG_03916T0	GGAAGCGACGATGAACAAGG	54	31	14	0	9
CNAG_03916T0	GGGTGGCTTCAAGATCTCTG	4	2	0	0	2
CNAG_03916T0	GAAGCCACCCTTATCAGCAG	1	0	0	0	1
CNAG_03916T0	GGATGAGCTTGGTACCCTGG	4	0	3	0	1
CNAG_03916T0	ACTCTTAACCCCATCTCTGG	21	11	0	0	10
CNAG_03916T0	GCAGATGGAGAGACCGATGG	1	0	0	0	1
CNAG_03916T0	CGCAGACCATAACGGGACCA	1	0	0	0	1
CNAG_03916T0	TTTGCCGACTACTTCCAGCA	1824	1591	53	4	176
CNAG_03916T0	TGGGGTTAAGAGTCTCGACA	3	1	0	0	2
CNAG_03917T0	TTGTTGGAGACGTAAGAGAG	4	0	0	0	4
CNAG_03917T0	TCCACCAATGACGAACAACA	16	8	2	0	6
CNAG_03917T0	ATGATCCCATGAATTCAAGG	32	14	1	0	17
CNAG_03917T0	TCGCCGATTCTGGTCGACGG	7	3	0	0	4
CNAG_03917T0	AAGGGCTTTGATAATATCTG	5	4	1	0	0
CNAG_03917T0	ATCTCCCGCTCTATTCTGCG	7	5	1	0	1
CNAG_03917T0	GAATGCAACCGAGTCCCAAG	26	9	1	6	10
CNAG_03917T0	AGGCGGAACGGACTTCATCG	15	14	1	0	0
CNAG_03917T0	TAACAGATCAGCGAGATGGG	2	0	2	0	0
CNAG_03917T0	GGTGAACAACAGATGCGACT	17	9	2	0	6
CNAG_03918T0	ATACTGAATTAACTGCAGGG	0	0	0	0	0
CNAG_03918T0	GCATTTGAGTGATCTACAGG	28	24	2	1	1
CNAG_03918T0	GGGTGAAGAAGTGGTCACGA	46	43	0	0	3
CNAG_03918T0	CTATGCGAGGAAATGACGTG	1	0	1	0	0
CNAG_03918T0	GTTGACGTGGACGATGTGTG	2	0	1	1	0
CNAG_03918T0	AAGGTCAAAAGGGTGTATGG	1	0	0	0	1
CNAG_03918T0	GGAACAGAAAGGAGACACGC	29	17	3	0	9
CNAG_03918T0	CGGAACAGAAAGGAGACACG	52	37	4	0	11
CNAG_03918T0	GAAATCGAGGATTTCCAAAG	2	0	1	1	0
CNAG_03918T0	GATCGTATTCCAGTTTCCTG	18	8	4	3	3
CNAG_03919T0	GGTGAGCTCGAAGAAGACGG	0	0	0	0	0
CNAG_03919T0	GAAGCCTGCGACACTGAGAG	0	0	0	0	0
CNAG_03919T0	AGTCCGAGTTCCGACTGACG	24	13	5	0	6
CNAG_03919T0	GGTCAAGCTGTAGAATGGAG	6	0	4	0	2
CNAG_03919T0	TGTGTGGAAATCGTGCGTCG	12	2	1	0	9
CNAG_03919T0	AATATGCAACGGGTTATCGG	33	21	3	0	9
CNAG_03919T0	AAGCTTTCGACAGAGCAGGT	26	18	3	0	5
CNAG_03919T0	GCATATCAACTGGTAAGAGA	112	72	4	0	36
CNAG_03919T0	AGAATGGAGAGGGAAAAAGT	52	37	2	0	13
CNAG_03919T0	AGGAAGCCAATAATATGCAA	1	0	1	0	0
CNAG_03920T0	GATCAAGGTCAAGAACCCGG	11	9	1	0	1
CNAG_03920T0	CATCTGGAAGAAGATCAGGG	2	0	0	0	2
CNAG_03920T0	GTCTACGCCATATGTCAGAG	1	0	1	0	0
CNAG_03920T0	TTCTTGGTAGACATGAACAA	15	14	0	0	1
CNAG_03920T0	TGGGCGTGCAAGAACTACGA	6	4	1	0	1
CNAG_03920T0	GATGTTTCGGATCTATCTGG	5	3	1	0	1
CNAG_03920T0	GAAATCGTAGACATTGAGCT	3	0	0	0	3
CNAG_03920T0	AGCCATCTTGAAGCTCGCGT	2	0	1	0	1
CNAG_03920T0	TTGACGGTGATGAGATGACA	14	9	1	0	4
CNAG_03920T0	TTGAGGTCAACATCGACGAA	26	5	1	1	19
CNAG_03921T0	ATTGGAGAAGAAACAAGACA	2	0	1	0	1
CNAG_03921T0	AAGGACAAGAGAGTATCTGG	1	0	0	0	1
CNAG_03921T0	AAATTCGTTAGAAAAGTGGT	8	0	3	0	5
CNAG_03921T0	ACCTTGGACAGCAACGATCG	93	0	0	79	14
CNAG_03921T0	AAGAATTGTCTGGAGAAGAG	3	0	0	0	3
CNAG_03921T0	AGTCGAGGGAGGGACAGTGA	0	0	0	0	0
CNAG_03921T0	AGACCCCAGAGCGAACGGAA	1	0	1	0	0
CNAG_03921T0	AAGCTCAGGTGATTTCAAAG	1	0	1	0	0
CNAG_03921T0	TTCTTGTTGACAGAACAGGA	1	0	0	0	1
CNAG_03921T0	GAGGAAGAGATGAGCAACAG	1	0	1	0	0
CNAG_03922T0	GACCTCCAAATCCTTGACCG	31	20	2	0	9
CNAG_03922T0	GGAATAGCCGAGGTACGAGA	7	4	1	0	2
CNAG_03922T0	GTTGCTCTTATTGGTCACAA	93	76	5	0	12
CNAG_03922T0	GTGACCAATAAGAGCAACGA	46	31	3	0	12
CNAG_03922T0	AGAATTGTTGAACTCGAGGA	0	0	0	0	0
CNAG_03922T0	GTTGGTTGTGGAGAGAATCG	1	0	0	0	1
CNAG_03922T0	GCTGAGCGACGGAATAGCCG	2	0	0	0	2
CNAG_03922T0	GACCTGGTTACTTCTCACGT	351	14	15	1	321
CNAG_03922T0	TCACAGCTAACCATTAAACA	74	53	7	0	14
CNAG_03922T0	TCATGAGGAATGAAAGACCA	2	0	0	0	2
CNAG_03923T0	GGTACATGGTTAGAAAGACG	152	108	13	0	31
CNAG_03923T0	AAGGCTATGTCTATGTAACG	144	112	8	0	24
CNAG_03923T0	CTCCCATCTCAAGATCAAGG	19	11	4	0	4
CNAG_03923T0	AGCGAAAGAATGGAACAGAG	3	2	0	0	1
CNAG_03923T0	CGTGTTACAATATTCTTGGG	1	0	0	0	1
CNAG_03923T0	CATTGCAAGATCATCACCTG	1	0	0	0	1
CNAG_03923T0	AATCCATACGATACTATACT	8	6	0	0	2
CNAG_03923T0	ATAATATCGTATGACCCTGG	0	0	0	0	0
CNAG_03923T0	ACTGATGCTTTATAGCGATG	11	8	3	0	0
CNAG_03923T0	ATGGGCAGATGTCATGAGAG	2	0	0	0	2
CNAG_03924T0	AAAACGGGACGTGATCACTG	40	29	6	0	5
CNAG_03924T0	TGGCGAGTAAACATACACAG	8	3	1	0	4
CNAG_03924T0	GGCGAGTAAACATACACAGA	112	94	4	0	14
CNAG_03924T0	AGATCTTAAGGTTATGTACA	2	2	0	0	0
CNAG_03924T0	CATGTGTTGATTGGGAAGGA	1	0	0	0	1
CNAG_03924T0	CTACCTACAGAAAAGTATGG	4	1	3	0	0
CNAG_03924T0	TGGGCATAGTCATTTCTGTG	16	10	3	0	3
CNAG_03924T0	GCTGGGCATAGTCATTTCTG	25	22	1	0	2
CNAG_03924T0	AGCTGTCACGCCTCCCGTAG	2	0	0	0	2
CNAG_03924T0	GAGCGAAAACTTGCGTGACT	14	9	1	0	4
CNAG_03925T0	GCAATGAACAAGTACAAGAG	5	0	4	0	1
CNAG_03925T0	TCCCTAGCTACTGTAACTGG	6	0	3	0	3
CNAG_03925T0	ACACCAGTCAGAATACCCCC	0	0	0	0	0
CNAG_03925T0	GGGTTCTGCGGTGACCTGAG	20	0	2	0	18
CNAG_03925T0	GCACATAAATGGCTAGCGCG	0	0	0	0	0
CNAG_03925T0	ATATTGGCGTGGGTACCCGT	22	19	2	0	1
CNAG_03925T0	CAAGTACAAGAGGGGCGATG	16	8	3	0	5
CNAG_03925T0	ACTGGTGTAGGTGGAGAGGG	1	0	0	0	1
CNAG_03925T0	GGGGCGATGTGGTCACGCTG	0	0	0	0	0
CNAG_03925T0	AGCAATGAACAAGTACAAGA	6	4	0	0	2
CNAG_03926T0	TAACCTGTAATAGACCACGG	1	0	0	0	1
CNAG_03926T0	GTAGATGTCAAACACTTACG	3	2	1	0	0
CNAG_03926T0	TGACGTAGTTGAGAGGACTG	1	0	1	0	0
CNAG_03926T0	TATATGTACAAGTGTCAACG	1	0	0	0	1
CNAG_03926T0	GATCACCATGAAAACCTCCG	2	0	2	0	0
CNAG_03926T0	GGTGGGACATTCAAGCCTCG	1	0	1	0	0
CNAG_03926T0	GGGGATCCAAGACACCAGGA	1	0	1	0	0
CNAG_03926T0	GGCTAACCTGTAATAGACCA	3	0	3	0	0
CNAG_03926T0	GACTTTGTGTACGTCGAACG	5	0	0	2	3
CNAG_03926T0	AATTGGTAACAAGATCGAGG	0	0	0	0	0
CNAG_03927T0	GTTTAAAGGAGGATATCAAG	3	0	3	0	0
CNAG_03927T0	TGAACTTCTAACCTTGACCC	1	0	1	0	0
CNAG_03927T0	TGAGCCCGAATGAATGTGGA	1	0	1	0	0
CNAG_03927T0	TCCGTCTTTGGATAGCGGAG	3	0	0	1	2
CNAG_03927T0	ACCGACAATGCGCTTGTAGG	10	9	0	0	1
CNAG_03927T0	GCAGGGGAGATTGACCGGAT	62	55	3	0	4
CNAG_03927T0	AAGACGGAGAAGCAGCTGAA	71	48	6	0	17
CNAG_03927T0	GAATGAATGTGGAAGGTGCA	10	0	0	0	10
CNAG_03927T0	AACTGTCAAGCAACACAAGA	3	0	3	0	0
CNAG_03927T0	GTCTTTGGATAGCGGAGAGG	3	0	0	0	3
CNAG_03928T0	AATCATATCAGGGAATAACG	524	400	34	3	87
CNAG_03928T0	TTTGATGGTAGTCAACACGA	280	221	7	1	51
CNAG_03928T0	AATGAAGAGCTTGACAACAG	3	2	0	0	1
CNAG_03928T0	GGTTCGGAAGTGCAATACGT	310	241	19	3	47
CNAG_03928T0	CCTCAAATTGAATGTCAATG	59	44	5	0	10
CNAG_03928T0	TGTCGACTTTGTGCGAAAGG	406	303	17	1	85
CNAG_03928T0	CACAAAGTCGACATCCACCT	955	630	77	20	228
CNAG_03928T0	GTGCTGATAGTTCTGTAGGG	0	0	0	0	0
CNAG_03928T0	CATCACAGCTCACCTAAAGG	33	23	3	0	7
CNAG_03928T0	ATAAGACCAGAGGAGCTCAA	40	30	4	0	6
CNAG_03929T0	GGCCCAAAGAGAGACCCATG	2	2	0	0	0
CNAG_03929T0	AAATGGAACGAGTATAGACG	1	0	0	0	1
CNAG_03929T0	TGATGCACAAGAAGGCGATG	32	26	2	0	4
CNAG_03929T0	GCCACCCGCTAACCAGACAT	115	74	10	0	31
CNAG_03929T0	CAACAAACAGTGTCATCCAG	4	0	3	0	1
CNAG_03929T0	TTCCGTGTCTCTGTCCATGG	8	6	0	0	2
CNAG_03929T0	CCCAAAGAGAGACCCATGAG	1	0	0	0	1
CNAG_03929T0	GGGGTTAACCATCAACACGA	7	5	1	0	1
CNAG_03929T0	TGGAGGGCGATAGAGACTGG	0	0	0	0	0
CNAG_03929T0	GGGTTAACCATCAACACGAA	25	20	0	0	5
CNAG_03930T0	AGGAAATCTGGTGATCCAAG	3	0	2	0	1
CNAG_03930T0	ATCCGCTGATCGATGCTCCG	136	0	7	0	129
CNAG_03930T0	AGAATCCCGAGTCAAGTCAG	3	0	1	0	2
CNAG_03930T0	GGGAAACGATAAGAAGAACA	1	0	1	0	0
CNAG_03930T0	GCGGGACTGAGCAAAAAGCT	1	0	1	0	0
CNAG_03930T0	TTCCTCGGAGCATCGATCAG	3	0	3	0	0
CNAG_03930T0	GAATCCCGAGTCAAGTCAGT	7	0	1	0	6
CNAG_03930T0	ACAACAACAGCCACAAGACG	1	0	0	0	1
CNAG_03930T0	GGTGTGTTCGACATGTTTGG	1	0	1	0	0
CNAG_03930T0	GAATACCCCTGAGCCGCCTG	49	39	4	0	6
CNAG_03931T0	TACTGTGGAGAACTTGACCA	3	0	1	0	2
CNAG_03931T0	AGACGTTGGCGACAGCATCG	3	0	1	0	2
CNAG_03931T0	AATGGAGGAGGGAAGCCATG	2	0	2	0	0
CNAG_03931T0	CAGTTCGAACACGACCACAT	1	0	1	0	0
CNAG_03931T0	AGGGTTACCAGAAATGACCT	1	0	0	0	1
CNAG_03931T0	TCGAAACCAAGAGAGAGTCG	1	0	0	0	1
CNAG_03931T0	GGATACCGGTAAAGTCGAGG	0	0	0	0	0
CNAG_03931T0	GTTCGAACTGAACCATGGTG	1	0	1	0	0
CNAG_03931T0	TGGCATAAGTGTTCAAAACG	6	0	2	0	4
CNAG_03931T0	CCGCAGACTTTCTTACAAGG	4	0	2	0	2
CNAG_03932T0	TTGACCAAAGAATCGCACAG	3	0	0	0	3
CNAG_03932T0	TGAATGGGGAGAAAGCGTCG	0	0	0	0	0
CNAG_03932T0	TGTGGTAAGGGATCTTCTGG	3	0	3	0	0
CNAG_03932T0	GGGAATGGACTATCTCTGTG	1	0	0	0	1
CNAG_03932T0	TATTGAGGATTCGCGCTCTG	80	53	5	0	22
CNAG_03932T0	TGGATGGATAGAGATAAAGG	40	29	0	0	11
CNAG_03932T0	GGGCAAAGGCAAAAGTCCAG	0	0	0	0	0
CNAG_03932T0	CTCGAATACAGAAAGTCAAG	9	8	0	0	1
CNAG_03932T0	AATTCCCTACAACTATTGTG	37	23	3	0	11
CNAG_03932T0	AAAAGCGCTTGTTCAAATGG	1	0	1	0	0
CNAG_03933T0	GGATTGAGCTAACACACCAT	2	0	1	0	1
CNAG_03933T0	ACGTGCATATAAGAAGGAGA	1	0	1	0	0
CNAG_03933T0	TTGGTTGACCGGAATCGAGA	0	0	0	0	0
CNAG_03933T0	AGTTGAACAAGGCAGACTAC	1	0	0	0	1
CNAG_03933T0	GGTTATTCTTCAAGTGTGCT	1	0	0	0	1
CNAG_03933T0	CTGCTCCTAGTTTGGTTGAC	1	0	0	0	1
CNAG_03933T0	TTCTTCAAGTGTGCTAGGAT	807	0	39	7	761
CNAG_03933T0	CGATTCCGGTCAACCAAACT	3	0	2	0	1
CNAG_03933T0	AAGAATAACCCAAGGAATCT	0	0	0	0	0
CNAG_03933T0	AGATTTACCCTTCTCGATTC	9	0	1	0	8
CNAG_03934T0	GGTTAACCTCAGCTTCTCTG	15	10	1	0	4
CNAG_03934T0	GAGTAAAAGAAAGAGCTGGG	0	0	0	0	0
CNAG_03934T0	CTAATGAAGATGAGGCCACG	36	11	2	6	17
CNAG_03934T0	ATTCATAAGAGGCATGCAGA	65	58	1	0	6
CNAG_03934T0	GATTGGCAGCAAATGCGGCG	38	0	2	0	36
CNAG_03934T0	TGTTGATAATCGTTGTACGG	11	7	2	0	2
CNAG_03934T0	TGGTCCAAGACTGGTCAAGT	34	27	1	0	6
CNAG_03934T0	ACTCAACCTTGGGCGAACCT	123	92	6	3	22
CNAG_03934T0	TGGACCGAATACGTCTGCCG	13	10	1	0	2
CNAG_03934T0	TTGTACGGAGGAGCTTCAAG	12	8	2	1	1
CNAG_03935T0	CAAAGGCAGAGAGATATGCG	1	0	1	0	0
CNAG_03935T0	ATTCGAAGTCACTCTTAACG	227	158	11	1	57
CNAG_03935T0	TGACAGCCTTGAGATACGGA	9	6	0	0	3
CNAG_03935T0	AGAAATCAAAGGCAACAAGA	2	0	1	0	1
CNAG_03935T0	GGAATCCAACTCTATTCCTG	1	0	0	0	1
CNAG_03935T0	ATGATGCTACTGTCGATGAG	0	0	0	0	0
CNAG_03935T0	GAGAAGGGCAAGCACAACAG	2	1	1	0	0
CNAG_03935T0	AGGCCAAGCAAACATCCTGT	44	28	2	1	13
CNAG_03935T0	GTAACCAGACAGAACCTCGT	77	39	8	1	29
CNAG_03935T0	TCTGCCGAAATGGAGAAGCG	13	6	1	0	6
CNAG_03936T0	GAAGAACGCAGAGACCTGAG	8	5	0	0	3
CNAG_03936T0	TTTCAAGGACTTCAGCAGAG	0	0	0	0	0
CNAG_03936T0	AGAACGCAGAGACCTGAGCG	3	0	2	0	1
CNAG_03936T0	GGCACCAAAGATGATACCGT	51	34	3	0	14
CNAG_03936T0	GCGTTCTTCGACCAAACCGG	11	8	0	0	3
CNAG_03936T0	AGCCAATGGGGACATATACG	40	31	5	0	4
CNAG_03936T0	ACTGACAAATTTGCCAACCA	8	5	1	0	2
CNAG_03936T0	CTCGTCAATGTTACCAACAG	3	1	2	0	0
CNAG_03936T0	TCGTCAATGTTACCAACAGA	17	4	3	0	10
CNAG_03936T0	TGATACCGTCGGCCTCAACA	0	0	0	0	0
CNAG_03937T0	TGCCGATTAACACCTAACGG	10	4	1	0	5
CNAG_03937T0	GTTGACAGGGACAACAGATG	685	529	26	10	120
CNAG_03937T0	AGGGGCATTGACTGACGCGT	65	53	0	0	12
CNAG_03937T0	ATGAAATGTCGCAATGTAGG	3	1	1	0	1
CNAG_03937T0	ACTGTGCAACAGTCTTATGC	169	124	8	3	34
CNAG_03937T0	AGGTGTTAATCGGCAAAGCT	21	8	2	0	11
CNAG_03937T0	ACCATAGATAGATACTGACC	277	201	15	0	61
CNAG_03937T0	TTGACTGACGCGTCGGAACG	6	2	3	0	1
CNAG_03937T0	CGGAGGAAAAAGCTGCGTCA	50	36	6	0	8
CNAG_03937T0	ACAGTCTTATGCTGGTCTGG	13	10	2	0	1
CNAG_03938T0	TGACTGAGATATCGAAAATG	14	4	0	0	10
CNAG_03938T0	GTGTATCAGATAACCAACGA	124	87	12	0	25
CNAG_03938T0	AAACTGGTCTCGATTGACTG	57	42	3	0	12
CNAG_03938T0	AGCGGAAGAATCATATAGGG	0	0	0	0	0
CNAG_03938T0	ACCCAACTTGTGAATACGGG	0	0	0	0	0
CNAG_03938T0	AATGTGCACAATGTTCAGCA	8	2	1	2	3
CNAG_03938T0	CAGAACGGACCTCAACCCAT	74	47	3	1	23
CNAG_03938T0	TACGGGATTCGGGTATGCAG	9	7	0	0	2
CNAG_03938T0	AGAGCATCTGTTGTCTACGA	19	13	2	0	4
CNAG_03938T0	TGCCCACTTCAGATATGGTG	12	10	0	0	2
CNAG_03939T0	ATAGCAAGATGAAAAGACGA	1	0	1	0	0
CNAG_03939T0	TGCTCACACTGCAAACACCA	0	0	0	0	0
CNAG_03939T0	GCAAGATGAAAAGACGAGGG	1	0	0	0	1
CNAG_03939T0	GTAACCACCAACAACACCGT	4	0	1	0	3
CNAG_03939T0	TCATAGTCCCAACAACGACG	2	0	1	0	1
CNAG_03939T0	AGTGGTGAAGATGAAGCCAG	1	0	1	0	0
CNAG_03939T0	CATCATAGGGCAGGTCATGG	0	0	0	0	0
CNAG_03939T0	GCCGGAAAATCGTAAAAGCG	1	0	1	0	0
CNAG_03939T0	ACTGCCCTTCACAGGCTCAG	2	0	2	0	0
CNAG_03939T0	CGGCATCACCGACAAGCACA	0	0	0	0	0
CNAG_03940T0	CAGCAAGATGAGAATCACCT	6	0	1	0	5
CNAG_03940T0	AGTCCAAGTACAGGAGACGA	26	18	1	1	6
CNAG_03940T0	CTAGTTGGTGAACCTCTTGG	1	0	0	1	0
CNAG_03940T0	CACAGACGAGTTCATAACCG	1	1	0	0	0
CNAG_03940T0	CCGGATGGGAGACTCGTCAG	0	0	0	0	0
CNAG_03940T0	CAAGGATGGGATGTCCAAAG	2	0	1	0	1
CNAG_03940T0	AGCCAAAAGTAAATCCTGGG	0	0	0	0	0
CNAG_03940T0	TTTCTCCATCTTGAACACCG	1	0	0	0	1
CNAG_03940T0	AAACGTGCAAATATCAACCA	2	0	2	0	0
CNAG_03940T0	AACTATGAGAGAGTTATCGG	14	7	2	0	5
CNAG_03941T0	GCCATAATGACTGACCCCTG	2	0	0	0	2
CNAG_03941T0	GAGCTGATGGATAACCGTAG	1	0	0	0	1
CNAG_03941T0	GATTGCGCAAGCATATTGGA	2	0	1	1	0
CNAG_03941T0	ATAAGCACAGAAATACCGTA	9	0	1	0	8
CNAG_03941T0	TGGATAACCGTAGTGGTGTG	1	0	1	0	0
CNAG_03941T0	CCCAACATGTCTGCTCCCGG	5	4	0	0	1
CNAG_03941T0	TGCACCAGGACCTTTGTAGG	4	0	2	0	2
CNAG_03941T0	ATTTGCACGAGTTTACCGGA	2	0	1	0	1
CNAG_03941T0	ATGCCCAATAAGATCCCGAA	2	0	1	0	1
CNAG_03941T0	CATGCCCAATAAGATCCCGA	0	0	0	0	0
CNAG_03942T0	AAGAGGAGAAGGAAACACAT	0	0	0	0	0
CNAG_03942T0	CGTACAGGAGAAGATACAGG	4	0	3	0	1
CNAG_03942T0	ATGTCACAACGTCCTCACCA	0	0	0	0	0
CNAG_03942T0	AGGGGAGAAAGCGATGTCGG	2	2	0	0	0
CNAG_03942T0	AGTATCTAACATGACAAACG	4	0	2	0	2
CNAG_03942T0	GCCATAGAGAGAATATCGTG	2	0	2	0	0
CNAG_03942T0	GACGCTTCTCAAATCCAACG	17	0	0	1	16
CNAG_03942T0	CGAAAACGTGTACCTCAAGG	0	0	0	0	0
CNAG_03942T0	GCATAGGGTGAAGATTGAGA	85	65	2	0	18
CNAG_03942T0	CTCTTTGGTAGTCATCGCTG	2	0	2	0	0
CNAG_07485T0	GCCACGACAGAACCCGAGGG	1	0	1	0	0
CNAG_07485T0	AACACCTTTACTGAGCACCA	1	0	1	0	0
CNAG_07485T0	GGAGCCCATGATATAATGAG	1	0	0	0	1
CNAG_07485T0	GACAATCCTCAAAACACCAG	0	0	0	0	0
CNAG_07485T0	TACGAGTCCATCCTAACACA	26	14	3	1	8
CNAG_07485T0	TATGAGTCCAAGAACCACCA	2	0	0	0	2
CNAG_07485T0	GTAGTGCGCATAGGCGAGTG	2	0	2	0	0
CNAG_07485T0	ACCTTTACTGAGCACCATGG	3	0	1	0	2
CNAG_07485T0	GCCCTCGGGTTCTGTCGTGG	0	0	0	0	0
CNAG_07485T0	TGCTCCATATCCAATAAAGG	3	2	1	0	0
CNAG_03944T0	TGGTGAGATGATGAACCCCA	1	0	1	0	0
CNAG_03944T0	TCTCTCGAAGACCTCTACAA	5	0	5	0	0
CNAG_03944T0	CGATCGCTCTATGACCAGCT	0	0	0	0	0
CNAG_03944T0	TCATTTCCTTGAAAAGCTCG	1	0	1	0	0
CNAG_03944T0	AGGCACCATCCCGACAAGGG	0	0	0	0	0
CNAG_03944T0	TTGAGGCACCATCCCGACAA	2	0	1	0	1
CNAG_03944T0	AGTAAATACTACGATCTCCT	1	0	1	0	0
CNAG_03944T0	CTCACCAGTACCCTCACACT	4	0	1	0	3
CNAG_03944T0	CGGGCTTGATAACCTCTCCA	2	0	0	0	2
CNAG_03944T0	ACAATAACTAAAGATGGTCA	2	0	1	0	1
CNAG_03945T0	ACTGCGAGTGGATGACATGG	1	0	1	0	0
CNAG_03945T0	GGCTTGGAAGATGCCCCCAG	0	0	0	0	0
CNAG_03945T0	GGTAATGGCGATGCACCGCG	2	0	0	0	2
CNAG_03945T0	ATGGAAGGTAAGGATGTCTG	54	39	4	1	10
CNAG_03945T0	AGAGTCGACGAGCTTGACAC	0	0	0	0	0
CNAG_03945T0	GCTTCGACCAGAGGAAGATG	613	427	37	1	148
CNAG_03945T0	GTTCATGCGAGGGATGAACA	1	0	0	0	1
CNAG_03945T0	GGCAGCTTCAAATCGTACAG	1	0	0	0	1
CNAG_03945T0	GCAGGGTCAGATGTACCTTG	3	1	0	0	2
CNAG_03945T0	TGATTCAGACCCACCATCGG	88	32	6	2	48
CNAG_03946T0	AAGTACATTGACCCGCCCAG	1	0	1	0	0
CNAG_03946T0	ACACTCAATCCAGAGCCAGG	4	0	2	0	2
CNAG_03946T0	GATGTAGGTCTCGATGCCAG	6	5	0	0	1
CNAG_03946T0	GTGATGTAAGATCAAACGCG	12	5	1	0	6
CNAG_03946T0	AGAACCTGTCAAAGAATGCG	4	0	1	0	3
CNAG_03946T0	AACGCGTAAAGATTCGGTGA	24	15	4	0	5
CNAG_03946T0	GGCGGCAGGTAAAACGAAAG	0	0	0	0	0
CNAG_03946T0	AGAGCCAACGACCATTGCTG	84	68	1	0	15
CNAG_03946T0	TTCTTGCAGAGAGTTGAAGA	3	0	2	0	1
CNAG_03946T0	ACAACAAAAACAGTCAACGA	83	54	6	1	22
CNAG_07486T0	TGATGGAAGGAATGGCAGGG	3	0	1	1	1
CNAG_07486T0	GGCTGCGATGAGAAAGACAG	3	0	0	0	3
CNAG_07486T0	AGGGGCATTGGGAAGAACAG	3	0	2	0	1
CNAG_07486T0	AATGGCAGGGAGGACGAATG	17	15	1	0	1
CNAG_07486T0	AGAAGGACAGAGATTTGACA	31	22	3	0	6
CNAG_07486T0	ATTCCATGCCTACTTACTCG	32	17	4	0	11
CNAG_07486T0	CCGTCCTAATCCTTGAGCAG	18	4	0	0	14
CNAG_07486T0	TGGCTGCGATGAGAAAGACA	2	2	0	0	0
CNAG_07486T0	GGCGAAAACAGAGAGCGTCG	41	24	2	0	15
CNAG_07486T0	CAAATCTCTGTCCTTCTGTG	112	86	9	0	17
CNAG_03948T0	CATGACATAGGGCTTGACGA	54	15	7	0	32
CNAG_03948T0	AAGCTCCTTGAGATCGCCAG	1	0	0	0	1
CNAG_03948T0	ATAGTGAATTATGTTCCCAT	149	114	6	0	29
CNAG_03948T0	GAGGGTAGCAATGTGACCGT	304	218	21	0	65
CNAG_03948T0	TCTGGGGTTGAGGAAGTGAA	76	62	4	0	10
CNAG_03948T0	AAGCCAAACGACATACCGAT	92	51	2	0	39
CNAG_03948T0	GGACACAAACTTGCCGACCA	3	3	0	0	0
CNAG_03948T0	TCCTCAACCCCAGAGATGAG	2	0	1	0	1
CNAG_03948T0	CGCGTCTACTAGGTACGGTG	65	43	4	1	17
CNAG_03948T0	ACTCACGATGAGCAAAGAAG	3	0	1	0	2
CNAG_03949T0	CGATAGGGAAGGTAGCGTCG	50	15	5	0	30
CNAG_03949T0	CCAGAGAAGCGTCCAAACCG	14	10	0	0	4
CNAG_03949T0	ATGACGAACTGATTTGACGC	9	3	2	1	3
CNAG_03949T0	TCAGTCGGTGCTGTGTTGTG	26	18	2	0	6
CNAG_03949T0	CGAGGTATTGAAATTCCCCA	13	12	0	0	1
CNAG_03949T0	TTGAGAGTAATCGATAGGGG	3	0	1	0	2
CNAG_03949T0	GTACACGATCGGCGCAGACA	27	18	1	2	6
CNAG_03949T0	ATATTGAGAGTAATCGATAG	4	3	0	0	1
CNAG_03949T0	CGGTGCTGTGTTGTGCGGTG	2	0	2	0	0
CNAG_03949T0	CTTCTCTGGTAAGTCATTCG	18	0	0	0	18
CNAG_03950T0	GAGTTGATAGAAGAAAATCG	2	0	1	0	1
CNAG_03950T0	GAGCTGGCAGAAAACTCGAG	2	0	1	0	1
CNAG_03950T0	TTGTCGATCGAATGACTACG	0	0	0	0	0
CNAG_03950T0	GGATTCGAGTCATATCAAGA	2	0	0	0	2
CNAG_03950T0	GACAAGCACTGACAATACGT	0	0	0	0	0
CNAG_03950T0	TTGCTCGGTAGCGTTGACCA	1	0	0	0	1
CNAG_03950T0	CCAATGCTGATCGACCTGAG	2	1	1	0	0
CNAG_03950T0	GAGCAAACTAGGCAACAGTG	1	0	1	0	0
CNAG_03950T0	CGAGACTTCATGGATGCCTG	1	0	1	0	0
CNAG_03950T0	TATCGAAGAAGTTACCAGAG	2	0	0	0	2
CNAG_03951T0	AACGTGAGTCTATTGCCAGG	29	7	1	8	13
CNAG_03951T0	TTTGCAGGTCAAAAGACTCA	138	85	12	11	30
CNAG_03951T0	CATCCAGTGTATGACTTGCA	52	38	2	1	11
CNAG_03951T0	TGATGTTCCTCATATTTGCA	5	2	0	0	3
CNAG_03951T0	GGTAACGTGAGTCTATTGCC	59	33	6	1	19
CNAG_03951T0	CGGCCTTGCAAGTCATACAC	3	0	1	1	1
CNAG_03951T0	CTTGCAAGTCATACACTGGA	25	17	1	0	7
CNAG_03951T0	AGTCATACACTGGATGGTCA	89	68	3	2	16
CNAG_03951T0	ACTTGCAAGGCCGTCTTCCA	4	0	3	0	1
CNAG_03951T0	AGGCGCAAGCCAAGAGAGAG	1	0	1	0	0
CNAG_03952T0	ACGTTTACAGCAGAACCCGG	18	11	0	0	7
CNAG_03952T0	ATCACAGCACCGATACTACG	495	263	29	66	137
CNAG_03952T0	CAAACCAACGACACCGACAA	3	0	3	0	0
CNAG_03952T0	GCCTTGTGTTCCTCGCTAGG	2	0	2	0	0
CNAG_03952T0	ACTTACAGACACCACGACCG	19	13	2	1	3
CNAG_03952T0	GGAACGTTTACAGCAGAACC	163	130	5	0	28
CNAG_03952T0	GGTGCCGCAAATATAGAGAA	4	1	2	0	1
CNAG_03952T0	ATCTACCAACCTCGTAGTAT	353	258	23	1	71
CNAG_03952T0	AGGTAGTAGTAGACACTCAC	1	0	0	0	1
CNAG_03952T0	CAGCACCGATACTACGAGGT	167	40	6	0	121
CNAG_03953T0	GTACCCGGGGAGAATAATGT	11	0	1	0	10
CNAG_03953T0	GACATTGTGAATAACCTGAG	0	0	0	0	0
CNAG_03953T0	CTGGGATGCATAATAGACGG	0	0	0	0	0
CNAG_03953T0	ATGTGAGAGCTGGAGGACGA	0	0	0	0	0
CNAG_03953T0	GGAGTGGGCTATGAGAGCAA	5	5	0	0	0
CNAG_03953T0	ATAATAGACGGAGGTGACTG	1	0	0	0	1
CNAG_03953T0	GCATATTTAATGATGAGACG	2	0	1	0	1
CNAG_03953T0	ATGCGGATAGCATTTGTCTG	2	0	1	0	1
CNAG_03953T0	GGGTAGACCAAGCCCCACCA	0	0	0	0	0
CNAG_03953T0	GCTCGGACAAGCTTGGAAGG	1	0	1	0	0
CNAG_03954T0	ACCATTCCCTTAGATCCCGT	2	0	1	0	1
CNAG_03954T0	TACAGAGGAAGAGGGCAGCG	0	0	0	0	0
CNAG_03954T0	AATGTCGCTCTTCTTACAGA	0	0	0	0	0
CNAG_03954T0	AGAATGTAAAGTCAGTCAGA	1	0	1	0	0
CNAG_03954T0	TATCTAACACATAATTACAG	24	0	3	0	21
CNAG_03954T0	ATGGGATAGATTGAAGCAGA	1	0	1	0	0
CNAG_03954T0	GATCTCGAGGATGATGATGG	3	0	3	0	0
CNAG_03954T0	TTGTCATTGACAGATGGCGA	4	2	2	0	0
CNAG_03954T0	CATGGGTTTGGAAGATCTCG	1	0	1	0	0
CNAG_03954T0	ATCTCGAGGATGATGATGGT	2	0	1	0	1
CNAG_03955T0	AGGTGAGTCAACATACTGCG	2	0	1	0	1
CNAG_03955T0	AGACATGTTGAGCTATGGCA	0	0	0	0	0
CNAG_03955T0	GGAGACCAAGGACAGTGAGG	2	0	1	0	1
CNAG_03955T0	CTCTTGCACAACTACGCCTG	17	2	2	7	6
CNAG_03955T0	CCATTGAAGAGTGCAGAGCA	3	0	2	0	1
CNAG_03955T0	CCATTGAGCGGGAATCTTCG	14	13	0	0	1
CNAG_03955T0	CTAGTGGTAGGAGCACAGGT	6	2	1	0	3
CNAG_03955T0	AGCGCTGGCAAGTGAATCAG	1	0	1	0	0
CNAG_03955T0	AATGCTATTCTGCTTCAAGG	13	11	2	0	0
CNAG_03955T0	CAACGCTATATCCCCTACCG	8	0	0	1	7
CNAG_03956T0	TCTGTCGTACATACCCACGT	6	0	3	1	2
CNAG_03956T0	GAGCTCACACCATCCGACGT	0	0	0	0	0
CNAG_03956T0	AAGGTAAGCGAACTGCTGAG	0	0	0	0	0
CNAG_03956T0	CGTGGGTATGTACGACAGAG	0	0	0	0	0
CNAG_03956T0	ACGCTCAAGCAGCATTACGA	1	0	0	0	1
CNAG_03956T0	GCCATCCTTGAAACATCCCA	74	0	0	0	74
CNAG_03956T0	GATGATGACAACTATGACTG	2	0	2	0	0
CNAG_03956T0	GGTCCATAGAAGAGAATGTG	1	0	0	0	1
CNAG_03956T0	GCTATGGCGTGCACTCACCA	1	0	0	0	1
CNAG_03956T0	CGAGCTCACACCATCCGACG	10	0	1	0	9
CNAG_03957T0	CACCAGGGAAGACATCACCG	1	0	0	0	1
CNAG_03957T0	GCTTGCACTCTGGATTACGG	4	1	3	0	0
CNAG_03957T0	TGAGATGCTGTAGGACCCTG	0	0	0	0	0
CNAG_03957T0	ACCAGGGAAGACATCACCGT	145	110	9	1	25
CNAG_03957T0	AGATTACCAAAAGCTTGCAA	25	18	1	0	6
CNAG_03957T0	GACAATGAACCAGAGCCTGT	21	13	3	0	5
CNAG_03957T0	AGAGTCGAAACCGCACAGGA	1	0	1	0	0
CNAG_03957T0	TCACCGTGGGTAGGGAACGT	27	21	1	0	5
CNAG_03957T0	GAGCTCCTCGTACTCTTCGA	8	2	1	0	5
CNAG_03957T0	GAAACACTCGTCCTAGAGCA	6	0	3	0	3
CNAG_03958T0	CAAGTTGATGAATGACCTGG	5	4	0	0	1
CNAG_03958T0	ACATAGATGGTAACAATTGG	11	7	4	0	0
CNAG_03958T0	ACAAGTTGATGAATGACCTG	10	6	1	0	3
CNAG_03958T0	CTTCCCGGTTATCTAGTGGG	4	0	2	0	2
CNAG_03958T0	GGAATTGATATCAAGTCGTG	58	38	8	0	12
CNAG_03958T0	TTGGCAACGAGCAAAACCGG	497	406	23	2	66
CNAG_03958T0	ATTGATATCAAGTCGTGGGG	2	0	1	0	1
CNAG_03958T0	TTGATCAACCAGTCTTCCAG	5	3	1	0	1
CNAG_03958T0	GTGTAAGTATGCCTATAGCA	0	0	0	0	0
CNAG_03958T0	GTGGAATTGATATCAAGTCG	0	0	0	0	0
CNAG_03959T0	CATGTCGAGCAAGAACAGGA	5	1	2	0	2
CNAG_03959T0	CATGTTGAAGGGATGAATGG	7	4	2	0	1
CNAG_03959T0	GTCGAGCAAGAACAGGAGGG	0	0	0	0	0
CNAG_03959T0	AGCTTGCGAGAACTTGCCAA	61	25	4	0	32
CNAG_03959T0	CGGCAATCTCAGCCTCAACA	4	2	1	0	1
CNAG_03959T0	GCATGTCGAGCAAGAACAGG	4	3	1	0	0
CNAG_03959T0	TTGCGAGAACTTGCCAAAGG	0	0	0	0	0
CNAG_03959T0	GCCATCTCGAGGAGGAGCAA	26	21	2	0	3
CNAG_03959T0	GCGATCAGGCATGTTGAACT	60	37	5	1	17
CNAG_03959T0	TGAATTCCTTAAGTGAGTGG	2	0	1	0	1
CNAG_03960T0	GATACGGAAGTTGACCATCG	35	20	1	6	8
CNAG_03960T0	GGTACCGTGGATGATGTGAG	0	0	0	0	0
CNAG_03960T0	TGATAACGGAGAACCCCATG	6	5	1	0	0
CNAG_03960T0	GAAAGGATGATGGTTCTACG	37	19	2	0	16
CNAG_03960T0	CAAGATGCGAGGTTTCCAGG	11	3	1	4	3
CNAG_03960T0	GCAGTCGACGTCGTGCATGG	5	0	1	1	3
CNAG_03960T0	TCGTTGTGACCGGAGAAGGG	3	0	2	0	1
CNAG_03960T0	AGAACCATCATCCTTTCCCA	3	0	2	0	1
CNAG_03960T0	AACCCCATGAGGATCCCAGG	6	0	1	0	5
CNAG_03960T0	GCCATGCACGACGTCGACTG	127	74	4	2	47
CNAG_03961T0	TGGATGCCGAGGACATACAG	1	0	0	0	1
CNAG_03961T0	CAACCCCAGTCTGCCCAAGG	0	0	0	0	0
CNAG_03961T0	GAGATATGTGGGAGAAACAG	0	0	0	0	0
CNAG_03961T0	CTCCTCATATCTCAAGCCAG	5	0	0	0	5
CNAG_03961T0	TGAGATATGAGGAGTAATGG	1	0	1	0	0
CNAG_03961T0	CGAGGACATACAGCGGATGG	1	0	1	0	0
CNAG_03961T0	TCGAGCAGCGTATACTCGGG	2	0	0	0	2
CNAG_03961T0	CAGCGGCAGATATGTTCGCA	2	0	0	1	1
CNAG_03961T0	CTTGACCGTTCTAGCGAGAG	0	0	0	0	0
CNAG_03961T0	TTACAACCCCAGTCTGCCCA	6	0	1	0	5
CNAG_03962T0	ACAACAGTTCAAGTACACCG	1	0	0	0	1
CNAG_03962T0	CGGATGTGTAGACCGCACGA	0	0	0	0	0
CNAG_03962T0	CCTGGGAAGTAAGTGAACGA	11	0	1	0	10
CNAG_03962T0	ACAATGGGTCTGTTGCCGGG	2	0	1	0	1
CNAG_03962T0	TTCGTGAATAGCGACTTGGT	1	0	1	0	0
CNAG_03962T0	GGGTGGAGAAGAATAGCGAA	0	0	0	0	0
CNAG_03962T0	ATGATGCGAGAAGCGAAGGG	2	0	0	0	2
CNAG_03962T0	GAAGAAGACAAGTTAGAAGG	1	0	1	0	0
CNAG_03962T0	GTCCGGCGAGTTTACCATCG	0	0	0	0	0
CNAG_03962T0	AATAGACCTAATGGACCCAA	1	0	1	0	0
CNAG_03963T0	GAGCCTTCAGACATCTTGTG	31	0	3	0	28
CNAG_03963T0	TGAATGATCAGTGGTTCGGG	0	0	0	0	0
CNAG_03963T0	ACGAGGCCAAAGTTCATGGG	0	0	0	0	0
CNAG_03963T0	GATGTTACAGAAAGCTGCAA	843	657	35	3	148
CNAG_03963T0	GAGCGAATAAGAGCTGACAT	866	625	37	6	198
CNAG_03963T0	TGTCATTCATCGAATCTCAA	2994	2276	166	6	546
CNAG_03963T0	ACGCCATAGGACAGGGACTG	6	2	1	0	3
CNAG_03963T0	TTACAGAAAGCTGCAACGGT	104	0	0	6	98
CNAG_03963T0	TGGGTTCAAACTCGTTTGAG	73	0	4	0	69
CNAG_03963T0	AGGCCGCACAAGATGTCTGA	190	150	14	0	26
CNAG_03964T0	AAGGGTGTGTATGTCAACGG	9	5	0	0	4
CNAG_03964T0	TGGGAAAAGAATTGTCATCG	6	3	1	0	2
CNAG_03964T0	GAATTCGAGCCAAGAAAGCG	1	0	0	0	1
CNAG_03964T0	ACTGAGACAGATGTAGCAGG	3	1	2	0	0
CNAG_03964T0	TCTTTGCCCACAAAACACAA	339	253	21	6	59
CNAG_03964T0	GGGCGGCGTGACCGACACCA	0	0	0	0	0
CNAG_03964T0	GCACCTGAAGAAAAAGGTGA	2	0	0	0	2
CNAG_03964T0	CATCGGGACAATCCTTGGCA	1	0	1	0	0
CNAG_03964T0	TACATTGCTCTTGCCCTCGG	31	23	1	0	7
CNAG_03964T0	ACAAAGGGTGTGTATGTCAA	11	5	2	0	4
CNAG_03965T0	CTAACCAGATATGAGACCAG	9	7	1	0	1
CNAG_03965T0	GCAGAAACTCCGGATCACAG	0	0	0	0	0
CNAG_03965T0	CTCTACGCCCTCAAACAAGA	3	0	0	0	3
CNAG_03965T0	CAGCACGCTGCTCGACAGTG	1	0	1	0	0
CNAG_03965T0	TGAGGGCGTAGAGAGAGGGA	5	4	1	0	0
CNAG_03965T0	GTTGTCCCGGCCATTCTCTG	15	7	0	0	8
CNAG_03965T0	AGTAATCAGGTCGTTCCCTA	6	0	0	0	6
CNAG_03965T0	AAAATCGGTTCATTGGGCCA	50	31	2	0	17
CNAG_03965T0	GGTGACTATACCCGATACGC	5	4	0	0	1
CNAG_03965T0	GTGACTATACCCGATACGCC	5	2	1	0	2
CNAG_03966T0	GTACGAGAGTGGGAAAACCG	31	26	1	0	4
CNAG_03966T0	ATTACCCTCAGTGTTCTCAG	1	0	0	0	1
CNAG_03966T0	AAGGGAACCAGAAAGCTCGG	3	3	0	0	0
CNAG_03966T0	CAAACAGTTAGAAAACCTCG	6	6	0	0	0
CNAG_03966T0	TACGGACGAGACAGTAACAG	2	0	1	0	1
CNAG_03966T0	GGCTTGCTCCACCAACAGTG	29	14	1	0	14
CNAG_03966T0	AGCGTCCCCAGTAGTCCAGG	1	0	1	0	0
CNAG_03966T0	ATTGCAGACAGTCCCAAGCA	50	39	4	0	7
CNAG_03966T0	ACGGCGTGCCTAAGAGACCG	4	0	2	0	2
CNAG_03966T0	TGGTGGTGGAGCAAACTGCA	28	0	1	0	27
CNAG_03967T0	CTATTTGGTCAACAACCCAG	3	0	2	0	1
CNAG_03967T0	CCACCCACCAGAAATTGCTG	18	16	0	0	2
CNAG_03967T0	GAACGGCGAAGCGAATGTTG	47	39	1	0	7
CNAG_03967T0	TATTTGGTCAACAACCCAGT	247	193	13	3	38
CNAG_03967T0	GGAGAACATATCAGAACCGA	37	28	3	0	6
CNAG_03967T0	GATAATGGCCCTGATATCTG	27	22	3	0	2
CNAG_03967T0	GCTCACTTAATTTCTCCTGG	0	0	0	0	0
CNAG_03967T0	AGGAACTATAGAATCAGGCT	55	40	3	0	12
CNAG_03967T0	GCGGCTGATTGAGGGTTGAG	2	0	1	0	1
CNAG_03967T0	AGACGGACCCAAGCTTCCCG	20	15	0	0	5
CNAG_03968T0	ATCATCACCGAGACTAAACG	2	0	1	0	1
CNAG_03968T0	GGGCTCGGCAAATTCGACAT	0	0	0	0	0
CNAG_03968T0	TGAGGGGGATGGCAACATGG	0	0	0	0	0
CNAG_03968T0	GGAGACAAACGAGACCCATG	1	0	1	0	0
CNAG_03968T0	GGTCGACTATGGAGCGACGC	1	0	0	0	1
CNAG_03968T0	GAGACAAACGAGACCCATGA	10	0	0	0	10
CNAG_03968T0	GACAAACGAGACCCATGAGG	3	0	2	0	1
CNAG_03968T0	GCCACCTAATGTTAGCGGAG	0	0	0	0	0
CNAG_03968T0	TGTCGCACAGAATTGTCACT	1	0	0	0	1
CNAG_03968T0	AGACAAACGAGACCCATGAG	2	0	1	0	1
CNAG_07487T0	CGTTTCCAAGATCTCCACCG	0	0	0	0	0
CNAG_07487T0	TGTTGGAAAGGGTAGCCTGG	1	0	1	0	0
CNAG_07487T0	TACGACGTGAGCAAGTGGAA	4	0	1	0	3
CNAG_07487T0	GAAAGACTGGAGAGAAGTGA	2	0	2	0	0
CNAG_07487T0	GGAAAGACTGGAGAGAAGTG	0	0	0	0	0
CNAG_07487T0	GGTGTCGTTGAGGCTTTCGA	2	0	1	0	1
CNAG_07487T0	GGCTACCCTTTCCAACATCA	1	0	0	0	1
CNAG_07487T0	TCGACGGTAAGGTCCTCGAA	42	0	5	0	37
CNAG_07487T0	GACTGGTCCAAGATCTACAC	1	0	0	0	1
CNAG_07487T0	CTTGAGGACAGACTTGTAGT	5	0	4	0	1
CNAG_07488T0	GTGGGGAAGATCATCAACGG	17	15	1	0	1
CNAG_07488T0	TGACAAGTCTTCTAACAGTG	40	32	1	0	7
CNAG_07488T0	GCGAATAGATGTGAATTGAG	1	0	1	0	0
CNAG_07488T0	GTAGTCGCGCTGAAGAGGAG	1	0	0	0	1
CNAG_07488T0	GAAGACACAAAAGGTTTCGT	71	50	5	0	16
CNAG_07488T0	GCCATCGACACCCATACCAA	52	38	4	2	8
CNAG_07488T0	AGGTGAAAGGGCGAACCAAG	1	0	0	0	1
CNAG_07488T0	GGAAAGGAATGACTGGAATG	18	11	1	0	6
CNAG_07488T0	TCCAAGGTACAGGCCCAACA	5	2	2	0	1
CNAG_07488T0	GCCCTCAGAAGAGTCGAAAG	24	16	0	0	8
CNAG_03971T0	AGTAGTAAATGGAGTCTGGG	1	0	1	0	0
CNAG_03971T0	TAGTAGTAAATGGAGTCTGG	70	58	2	1	9
CNAG_03971T0	GATAATAAACTTCCATGGCA	3	0	2	0	1
CNAG_03971T0	CTCCATCATGATCGGCTACG	95	76	8	2	9
CNAG_03971T0	ACAGACTGATGAGGGAACCC	94	65	8	0	21
CNAG_03971T0	ACCGAAAATCCAAACAACAA	64	38	1	1	24
CNAG_03971T0	GCAAAGATAATAAACTTCCA	2	0	0	0	2
CNAG_03971T0	CTGATGCACAAAGAAGTAGT	140	110	12	0	18
CNAG_03971T0	ATAGTAGTAAATGGAGTCTG	44	32	5	0	7
CNAG_03971T0	CTGATGAGGGAACCCAGGAA	1	0	1	0	0
CNAG_03972T0	GATATTATTCATTTACAACA	0	0	0	0	0
CNAG_03972T0	AAGCATGGAAGACTAGTCGA	49	37	2	0	10
CNAG_03972T0	CACAGGAAGAAGCTGAAGCA	2	0	0	0	2
CNAG_03972T0	GTGGGACTTCTAACTTTCTG	0	0	0	0	0
CNAG_03972T0	AGGAAGTTCCCCAGAAAGCT	8	3	0	0	5
CNAG_03972T0	TTATAAAGACTTTGATGGCA	2	1	0	0	1
CNAG_03972T0	GTTAGAAGTCCCACAACCAC	5	2	1	0	2
CNAG_03972T0	TCCCCAGAAAGCTAGGCAAA	132	60	9	0	63
CNAG_03972T0	CATGCTCCATTAAAGTCTAC	33	26	2	1	4
CNAG_03972T0	TCAGCTTCTTCCTGTGGTTG	19	12	5	1	1
CNAG_03973T0	TAAGGGAACGAAACGAATGG	1	0	0	0	1
CNAG_03973T0	AGTCTTCATCCCATCAACAG	2	0	1	0	1
CNAG_03973T0	CGACCCTAATGGAACCGTGG	5	1	0	2	2
CNAG_03973T0	TGTCAATGGGAGAAGCTCAG	2	0	0	0	2
CNAG_03973T0	CAGGTAAAGAGGTACATCGG	67	49	4	3	11
CNAG_03973T0	AGGCGAGTAAACCCGCGTTG	1	0	0	0	1
CNAG_03973T0	AGCCTCGCTCTCCACCACCA	0	0	0	0	0
CNAG_03973T0	TGCCGACCCTAATGGAACCG	61	38	7	0	16
CNAG_03973T0	GAGTCTTGATCCCAACAAAG	5	3	0	0	2
CNAG_03973T0	AAACGCCACTATCCTCAACG	7	1	2	0	4
CNAG_03974T0	ACAATCCAGTCTGAGCAACG	56	37	4	0	15
CNAG_03974T0	CGATCCCAAACTCACCCAGG	1	1	0	0	0
CNAG_03974T0	TGTAGCTCGATACCTCTCCG	1	0	1	0	0
CNAG_03974T0	TGAGTACAAGATTGGTGATG	29	18	2	0	9
CNAG_03974T0	GGGCAGACTTGTAGGACTCG	92	72	5	0	15
CNAG_03974T0	TCCAGTTCCGTCATCCAAAG	3	0	1	0	2
CNAG_03974T0	AGACTTGTAGGACTCGGGGT	56	47	3	0	6
CNAG_03974T0	TGTATGGCTGACGTGACCCT	972	744	44	7	177
CNAG_03974T0	TCTGAGCAACGGGGAACCCA	4	3	0	0	1
CNAG_03974T0	GGCATAGATGTCTTTGCCTA	54	25	7	0	22
CNAG_03975T0	TGGCAGTGAAAGTAGCACCG	1	0	0	0	1
CNAG_03975T0	TAAGACATACAACTAACCGT	3	0	1	0	2
CNAG_03975T0	TGAGGAGTACCTTCCTACCG	1	0	1	0	0
CNAG_03975T0	ATATCATTAGGAGATTGGAG	0	0	0	0	0
CNAG_03975T0	GATCGTCAAGGCTATCAGGG	0	0	0	0	0
CNAG_03975T0	GCGAGAGTATGACGAATATG	1	0	1	0	0
CNAG_03975T0	TTGACATCGTAACCAATGTG	3	0	1	0	2
CNAG_03975T0	AAGCAATCCACTGACCATCA	6	0	4	0	2
CNAG_03975T0	GGTTACCTGGCATAGAAAGG	1	0	1	0	0
CNAG_03975T0	CACATTGGTTACGATGTCAA	2	0	1	0	1
CNAG_03976T0	TCGCGCTTAGGAGAAGAAGG	7	4	1	0	2
CNAG_03976T0	TACTTGCGAGAAGACGCGCG	0	0	0	0	0
CNAG_03976T0	ATTCCCGCTCCTGTCTCCGG	7	4	1	0	2
CNAG_03976T0	GGCCGAATGAGCGAACAGGG	1	0	0	0	1
CNAG_03976T0	GAAAATGTCAGCCAGCAGGA	1	0	0	0	1
CNAG_03976T0	GGCTGCATTGAATAGAGCTG	4	0	0	0	4
CNAG_03976T0	CGTCGAAGTCGACATTTCCG	0	0	0	0	0
CNAG_03976T0	ATTGATCCTGCCTTACACGT	350	188	43	6	113
CNAG_03976T0	AGGATGGGAACTTGCCAGAG	0	0	0	0	0
CNAG_03976T0	GAGAAGACGCGCGAGGAACA	1	0	0	0	1
CNAG_03977T0	AGGACGGTGCTGAAGCCATG	12	5	2	2	3
CNAG_03977T0	TGAAGAAAAACGTAGAACGG	24	12	1	0	11
CNAG_03977T0	ATTAGGGGAACCATCAAGGG	65	0	0	0	65
CNAG_03977T0	TGGATGTGACATGGATGAGG	9	7	2	0	0
CNAG_03977T0	CAATGGATACAACAACATGT	44	43	0	0	1
CNAG_03977T0	AAGCTTACAGGAGGAGACAG	7	5	1	0	1
CNAG_03977T0	CAACGTATACGACAGTAAGG	28	20	4	1	3
CNAG_03977T0	TAAGGAGAGAAAGAAATATG	2	0	1	0	1
CNAG_03977T0	ATCCGCAAACGGATAACGGT	97	75	5	0	17
CNAG_03977T0	AATCCGCAAACGGATAACGG	1	0	0	0	1
CNAG_03978T0	GAAAGAAACGGAATGTACGG	52	35	1	1	15
CNAG_03978T0	GAATTCTAATCCTCACAGAG	2	0	2	0	0
CNAG_03978T0	ATGTTGTTCGAGGAAGTCTG	1	0	1	0	0
CNAG_03978T0	ATGTACGGCGGTAGACAACG	32	19	1	0	12
CNAG_03978T0	TCTATCGAGAGGTGGACAAG	20	14	0	0	6
CNAG_03978T0	AGTGGCTGAAGACAGGACGT	32	28	0	0	4
CNAG_03978T0	ACTGGGAGTTGTCTATCGAG	2	0	0	0	2
CNAG_03978T0	CCTCGAACAACATCTCACGA	20	8	1	1	10
CNAG_03978T0	TTTGGAATGAAACCGGACAA	2	1	1	0	0
CNAG_03978T0	GATCGAATCAGAAAGGGCAA	11	7	1	0	3
CNAG_03979T0	GAGAGAAGTAGAGAGGAACG	0	0	0	0	0
CNAG_03979T0	TATCCTCAAGTAGCAGATTG	0	0	0	0	0
CNAG_03979T0	GCACAACATGCTAATTCCCA	60	0	0	0	60
CNAG_03979T0	TACCTATCCACCCCACAATG	0	0	0	0	0
CNAG_03979T0	TTGAGCGTGTGTAATAAGAG	1	0	1	0	0
CNAG_03979T0	ATCTTCTATCAGAGAGACGA	0	0	0	0	0
CNAG_03979T0	GAACGAAGAGAGAAGTTGGA	0	0	0	0	0
CNAG_03979T0	TGGGTCAAGATATCTAAGCA	1	0	0	0	1
CNAG_03979T0	CTATCAGAGAGACGACGGCT	3	0	2	0	1
CNAG_03979T0	TAGAATCGCGTACCGCATTG	3	0	2	0	1
CNAG_03980T0	TGAGGGGCTATGCAAATCCG	30	25	0	0	5
CNAG_03980T0	GCCACCCTGCATGAACGACG	117	70	3	0	44
CNAG_03980T0	AATGACAAGACCTTCCAAGT	109	77	6	0	26
CNAG_03980T0	TGGGTTGGAGAAAGTCGGGG	3	0	1	0	2
CNAG_03980T0	ATACTATCCGGGCTACCATG	45	34	5	0	6
CNAG_03980T0	TCCGCGTCGTTCATGCAGGG	9	0	1	1	7
CNAG_03980T0	AATGACTGGACCGTTGGTGT	77	60	4	0	13
CNAG_03980T0	AGCGGGCAATGAATGGACAT	44	29	2	0	13
CNAG_03980T0	GATGTATGATGGGTGATGAG	42	0	0	0	42
CNAG_03980T0	CTCCGAGTTTGACTTACACA	25	21	1	0	3
CNAG_03981T0	AAAAACAAGGAACAAGACAT	38	27	6	0	5
CNAG_03981T0	TCGCAGAGGAAAAATCAAAG	3	1	0	0	2
CNAG_03981T0	TACGCGTGACCAATTTCTGG	6	1	1	0	4
CNAG_03981T0	AGTCTAGAAGGATCTTGAGG	6	4	1	0	1
CNAG_03981T0	AGTGAAACGACTGACTTGAG	3	0	2	0	1
CNAG_03981T0	GGGACGTTATAACACATAAG	2	0	2	0	0
CNAG_03981T0	GTTCCAAAATATCATGAATG	6	3	0	0	3
CNAG_03981T0	CCAGATGACAAATATTTGGG	1	0	1	0	0
CNAG_03981T0	TGCCGACACAGAGCCAGACA	47	32	2	1	12
CNAG_03981T0	CCATTGTTACCGTAAACGAA	771	565	52	4	150
CNAG_03982T0	ACTCTGACCTCACAAAGCGT	39	19	5	0	15
CNAG_03982T0	CTTGGGAAAGAGAAATAACG	362	290	14	2	56
CNAG_03982T0	TCTGTAATGGATGCTGTGAA	4	0	1	0	3
CNAG_03982T0	GAAGGCATTACTGACTATCG	97	61	4	2	30
CNAG_03982T0	GGAGGATGGTTGGATCAAGT	71	40	4	6	21
CNAG_03982T0	GAGTCGGGAATGCTAGCCTG	7	4	1	1	1
CNAG_03982T0	TCCTTCTCATCCCAGTCCAG	2	0	2	0	0
CNAG_03982T0	AGGATGGCCGACGCTTTGTG	10	7	0	0	3
CNAG_03982T0	CACGGCAAGTATATCCTGGT	5	0	1	0	4
CNAG_03982T0	AGAATGGTCATGGTTAAAAG	75	44	7	3	21
CNAG_03983T0	GCAGGTCTTGATCAACTGGG	1	0	1	0	0
CNAG_03983T0	GGTGCCGAAACCGATCTGAG	3	0	1	0	2
CNAG_03983T0	TGACAAATGAGCTAGCGTTG	13	7	4	0	2
CNAG_03983T0	GTTGCCGAGAGGAGAGTAGG	9	4	1	0	4
CNAG_03983T0	GTTGAAGTTGGATACACCGA	52	27	6	0	19
CNAG_03983T0	CCAGTGGTGTTGTTGCCGAG	0	0	0	0	0
CNAG_03983T0	GGTACCGAGTTGCTTGAGGG	4	0	0	0	4
CNAG_03983T0	GTATACAGAAAACCAGGACG	3553	2668	162	12	711
CNAG_03983T0	GCTCGGGTTGGATCAAGCTG	834	655	44	1	134
CNAG_03983T0	ACACTCAATCTGGTTCATGG	124	6	1	0	117
CNAG_03984T0	AATCATAAAAGCTAAACCTG	6	1	4	0	1
CNAG_03984T0	GCCGTTCAAGTATATCTCCG	0	0	0	0	0
CNAG_03984T0	GCAGTGATGACCCACCTCCG	4	3	0	0	1
CNAG_03984T0	TAAATGGTACTGATGTAGGG	1	0	0	0	1
CNAG_03984T0	GACTGGAAACAAAAGCAGGA	8	4	2	1	1
CNAG_03984T0	AGACGAACCGAGCTTGTGAG	3	0	3	0	0
CNAG_03984T0	CTGGGACTGGAAACAAAAGC	31	19	6	0	6
CNAG_03984T0	GCACTGTATAAATCCGAACC	179	145	9	0	25
CNAG_03984T0	GTATAAGGATATTGTCAAAG	14	10	2	0	2
CNAG_03984T0	TGTGAGGGATAGTGACTTTG	4	3	0	0	1
CNAG_03985T0	GCCCTGGAGAAACCACACTG	4	0	1	0	3
CNAG_03985T0	CTTGATGTAGACTTGAGGGA	0	0	0	0	0
CNAG_03985T0	GAGGATCAGGAACTTCGTGA	2	0	2	0	0
CNAG_03985T0	GAGCGACCTGAGACTGAGGG	0	0	0	0	0
CNAG_03985T0	AGCGACCTGAGACTGAGGGA	1	0	1	0	0
CNAG_03985T0	AACTGCTCACCTGAACATCA	2	0	2	0	0
CNAG_03985T0	CATCCCTCAAGTCTACATCA	3	0	3	0	0
CNAG_03985T0	ATCGAGCGACCTGAGACTGA	0	0	0	0	0
CNAG_03985T0	CCACTATCCTGGCCCAAAGG	1	0	1	0	0
CNAG_03985T0	ATGTAGACTTGAGGGATGGT	2	0	1	0	1
CNAG_03986T0	TGTCAAGCTTAACGGCCAGG	6	0	3	0	3
CNAG_03986T0	ATATTTAACACACCATACGA	0	0	0	0	0
CNAG_03986T0	GAGAAGCCCTCAGAACCCAT	2	0	2	0	0
CNAG_03986T0	TCAGCAGAGGAGGATGTCGA	38	0	3	0	35
CNAG_03986T0	TGACCGTGAAGACATCTCCA	1	0	1	0	0
CNAG_03986T0	GTGGGAAGCGAGGAGATATG	0	0	0	0	0
CNAG_03986T0	GGTACACCAAGTTTGCGAGA	3	0	2	0	1
CNAG_03986T0	AAAATCCCAACCATCAGCAG	1	0	1	0	0
CNAG_03986T0	GTAGTCTGGGAGTTTGAAGT	86	0	3	81	2
CNAG_03986T0	CATATTTAACACACCATACG	0	0	0	0	0
CNAG_03987T0	ACACATACCTGTCTCCTCGG	8	3	0	2	3
CNAG_03987T0	ATGAGGCGTTACGAAATGTG	53	38	5	0	10
CNAG_03987T0	ACCAACCAGAGCTTAAAGAG	1	0	0	0	1
CNAG_03987T0	AACGACTAACAATGCCACAT	58	43	2	0	13
CNAG_03987T0	AGCAAAGTGAAGTTACGATG	25	13	3	0	9
CNAG_03987T0	AGGCGTTACGAAATGTGTGG	1	0	0	0	1
CNAG_03987T0	GTAACACATACCTGTCTCCT	1135	589	40	4	502
CNAG_03987T0	TTCACCAGGAGAGTTCGAGG	0	0	0	0	0
CNAG_03987T0	AATATGTCAACTGATCTGGA	1	0	1	0	0
CNAG_03987T0	TCCTGCGATGATCAGTGGTG	0	0	0	0	0
CNAG_03988T0	AATGCGAAAAGTATTCAGAG	1	0	0	0	1
CNAG_03988T0	TGGAAGAGAGTCTTACACCG	13	5	3	0	5
CNAG_03988T0	GGACACAATACAGCTTCCAG	1	0	1	0	0
CNAG_03988T0	CGTCAAGAAGAGAATCAAGG	23	19	1	0	3
CNAG_03988T0	ATGTCACGGTGTAAGCTCAG	2	0	0	0	2
CNAG_03988T0	CAGGGGATCGATATTAGACG	152	97	3	10	42
CNAG_03988T0	TGTCACGGTGTAAGCTCAGG	5629	6	1	3	5619
CNAG_03988T0	ATCCTGACCAGTAAATTGAG	2	0	0	0	2
CNAG_03988T0	TTTGTTCCTCTACATCCACG	82	60	6	0	16
CNAG_03988T0	CCTGCTTGGGATACTGCATA	87	38	5	2	42
CNAG_03989T0	GGACAGTAAAGGGTCAACAG	2	0	1	0	1
CNAG_03989T0	AGAAGGACAAGCTTTCACCA	53	0	0	17	36
CNAG_03989T0	GATGGTTTCGGTGTCCAAGG	11	10	0	0	1
CNAG_03989T0	GAACTGCGTGAGAATGAAGG	0	0	0	0	0
CNAG_03989T0	CAGGCGCGTCATGATTTCGG	21	13	2	1	5
CNAG_03989T0	GGTGTCGAAAAACCTCAAGT	44	26	1	5	12
CNAG_03989T0	AGGGTGGTTGAAAGGGAGCA	30	0	13	0	17
CNAG_03989T0	TTGACTCCTTCAGATCATTG	11	7	4	0	0
CNAG_03989T0	TGGCAGGTAAACCGTGACCG	1	1	0	0	0
CNAG_03989T0	GGCTGTGGACAAGTACTCCG	2	2	0	0	0
CNAG_03990T0	GGCAAGAACAGAAGACCACA	7	6	1	0	0
CNAG_03990T0	CTACTGAAAAGGCTACCGAA	49	25	4	0	20
CNAG_03990T0	ACGATGACTGATGATCCATT	64	46	5	0	13
CNAG_03990T0	CCCAAAGATCGGTATCCTTG	46	26	5	0	15
CNAG_03990T0	AAACTGCGATCCCCAAAGAT	103	54	5	10	34
CNAG_03990T0	TTTATACTGATATACTCGAC	5	1	2	0	2
CNAG_03990T0	TTCTAAGGCCTGGTTCGTTG	10	7	2	0	1
CNAG_03990T0	CTTGCCAATGAACTTCGCCA	16	13	0	0	3
CNAG_03990T0	CAATGAACTTCGCCATGGAC	400	312	14	3	71
CNAG_03990T0	TTTCATATGTCTCCAGTCCA	24	18	2	0	4
CNAG_03991T0	TAACAGGCTGAAATCTCGGG	0	0	0	0	0
CNAG_03991T0	ATGACTGTGAGTACGATGGG	2	0	0	0	2
CNAG_03991T0	ATAATTCGCGATGCTCAGGG	10	3	2	0	5
CNAG_03991T0	GGAAAACCCAGATCCATAGG	1	0	1	0	0
CNAG_03991T0	GCCATCAAGAGGCCTTACCG	9	7	0	0	2
CNAG_03991T0	TCGAATGACTGTGAGTACGA	1	0	0	0	1
CNAG_03991T0	TGAGCGGTACAAGAATGATG	2	0	0	0	2
CNAG_03991T0	CAGCTACGTACGCCAAAGGG	1	0	1	0	0
CNAG_03991T0	CCATCAAGAGGCCTTACCGA	40	28	1	1	10
CNAG_03991T0	CCAGATCCATAGGAGGTCAA	132	112	1	1	18
CNAG_03992T0	AGGTGTAGAAGAAATCATGG	30	0	2	0	28
CNAG_03992T0	GCTGTTCAGACATCCACACG	374	271	16	8	79
CNAG_03992T0	TGATGAGTGAGTGAGTAGAG	1	0	0	0	1
CNAG_03992T0	GGGATTACTGAATCACCTTG	0	0	0	0	0
CNAG_03992T0	GTAGAGCGGTGTTATCACTG	1	0	0	0	1
CNAG_03992T0	GAGCTATTAAGTATTCTCCG	32	21	2	3	6
CNAG_03992T0	AGAGCGGTGTTATCACTGCG	0	0	0	0	0
CNAG_03992T0	TAGCTCATCTGAACTTCCGT	7	4	1	0	2
CNAG_03992T0	GTATAAGGAGATCACAAGTG	15	11	2	0	2
CNAG_03992T0	ACTTTAGGAGTGTTAACGCG	13	2	2	0	9
CNAG_03993T0	GTCACCAAACTCGAACAATG	143	0	5	2	136
CNAG_03993T0	TCTTGTTCCCGAATATACAG	1	0	0	0	1
CNAG_03993T0	ATGTGATTAGCCGATACCGG	56	41	3	0	12
CNAG_03993T0	CTCGTGCTGTATGATCAAAG	103	8	9	35	51
CNAG_03993T0	AGGCATAAGATTGAAAAGGT	1	0	1	0	0
CNAG_03993T0	TGACGATTGTAGGGGCGAGG	1	0	0	0	1
CNAG_03993T0	CACTTGATGAGCCTGTCCAC	30	15	3	0	12
CNAG_03993T0	TCATCCATTGAAGAAACTCG	1	0	0	0	1
CNAG_03993T0	GAGTTTGGTGACGATTGTAG	12	4	1	0	7
CNAG_03993T0	AGATTGAGGCGCATAGCGAA	10	2	2	0	6
CNAG_03994T0	TGTAGAGCAGAGACGCAAAG	125	103	5	0	17
CNAG_03994T0	ATGGGAAAAGACACTCTGCG	0	0	0	0	0
CNAG_03994T0	GAAGACGGGATACATACAGG	10	7	0	0	3
CNAG_03994T0	GGAGGTCGATACCCCACGTG	1	0	1	0	0
CNAG_03994T0	CGGCACACATCACCGCACGT	173	131	15	0	27
CNAG_03994T0	TTGTACGAGTGCTGTCCGGG	0	0	0	0	0
CNAG_03994T0	GCTGTGCTTTAGGAGACGTG	1210	885	67	13	245
CNAG_03994T0	GTGCCGACATTGATGAGGGG	2	0	1	0	1
CNAG_03994T0	ACGGGATACATACAGGCGGG	2	0	1	0	1
CNAG_03994T0	ACGTATTTCGCGAGATCCGG	42	20	4	5	13
CNAG_03995T0	CGTTACCTGGAGAAAGACAA	10	5	4	0	1
CNAG_03995T0	TAGGCACTGACGATGCTCTG	111	89	5	0	17
CNAG_03995T0	GGAACGATCTGCCTACGGGG	1	0	1	0	0
CNAG_03995T0	GCTTTGGCATTCCTCCTAGG	3	3	0	0	0
CNAG_03995T0	GGCACCAAGACCCCTACAGG	3	3	0	0	0
CNAG_03995T0	CGTGGAACGATCTGCCTACG	129	66	19	0	44
CNAG_03995T0	GCCCTTCTTGATGAACACGC	145	46	11	23	65
CNAG_03995T0	CCCCCTCGGCCTCGGCATCG	54	18	11	0	25
CNAG_03995T0	GCCGGCGTGTTCATCAAGAA	53	10	0	0	43
CNAG_03995T0	CCCGTAGGCAGATCGTTCCA	2	0	2	0	0
CNAG_03996T0	CTTGCGCGTGGAGAACATGG	2	0	1	0	1
CNAG_03996T0	TTGACAGTCTGCCTTCCAGG	6	4	1	0	1
CNAG_03996T0	CGTCTCATACTCCAGCTGGG	13	0	3	0	10
CNAG_03996T0	CGAATCTGACGACACGCTGG	4	1	0	0	3
CNAG_03996T0	CCACATCAGAGTCTTCAGGA	0	0	0	0	0
CNAG_03996T0	GTCTACAAATTCAACAACTG	14	11	2	0	1
CNAG_03996T0	CGGTAGAAGTAGGATCATGA	10	0	2	0	8
CNAG_03996T0	GGTCTTGCTCGAATGATCCG	56	40	5	0	11
CNAG_03996T0	ATACGCTCGTGACCCGACTG	18	9	0	6	3
CNAG_03996T0	ACAACCTTGTCGCATTCACA	50	36	4	0	10
CNAG_03997T0	GGAAACGAAGAAACGTACGG	73	44	3	0	26
CNAG_03997T0	TTTGGTGATGATGGAGTTGG	28	13	5	0	10
CNAG_03997T0	AAGGATTATCTCGCTCAGAA	73	52	6	0	15
CNAG_03997T0	TGATGGTATCCCGTTATCGG	23	14	5	1	3
CNAG_03997T0	TGCATGTCATTATATGAACA	5	3	1	0	1
CNAG_03997T0	ACTAATAGATACGCCTGACA	4434	3322	289	23	800
CNAG_03997T0	ACTACTACTAGCCGACATGA	160	117	13	0	30
CNAG_03997T0	GAGATGTTTGGATCGTGGTG	1	0	1	0	0
CNAG_03997T0	GGGGGAAACGAAGAAACGTA	0	0	0	0	0
CNAG_03997T0	GATATGAGAGAGGATAGAGT	14	9	1	0	4
CNAG_03998T0	CTTCCAACGCAAGTGCCTGG	12	3	3	0	6
CNAG_03998T0	CAGAAGGTGCTAGAAATTCG	328	240	21	0	67
CNAG_03998T0	TAGGGTAACCAAAGTAACCG	93	57	2	5	29
CNAG_03998T0	TGGACTGTGGGAGCTGTACG	39	30	1	0	8
CNAG_03998T0	GTATACTGATCTCGAAACAG	9	0	1	0	8
CNAG_03998T0	GAAAACGTACAGTGAGCGGG	2	0	1	0	1
CNAG_03998T0	ATGAAGGGATGATCGAGAGG	1	0	0	0	1
CNAG_03998T0	TGTTGGACGAGATCTTTGGA	1	0	0	0	1
CNAG_03998T0	CATACGTATAGGATATGGGG	1	0	1	0	0
CNAG_03998T0	GTTGGACGAGATCTTTGGAG	7	0	0	7	0
CNAG_03999T0	AGACTCACTAGCCCACTCGG	31	19	2	1	9
CNAG_03999T0	TTCCTCCAACCAGAGCTCGT	42	32	4	0	6
CNAG_03999T0	AGGTCGCCTCTGAAGCCTGG	10	7	0	0	3
CNAG_03999T0	GCTGCAATGATTGTTCGAGG	1	0	0	0	1
CNAG_03999T0	CTTCGAAGAACCATCGTGAA	1	0	1	0	0
CNAG_03999T0	AGAAGACTCACTAGCCCACT	13	5	2	0	6
CNAG_03999T0	CTTGAAATGACCCTTCACGA	71	50	7	0	14
CNAG_03999T0	ATCTCTTTGTCAATAATGTG	7	5	1	0	1
CNAG_03999T0	TGTTCGAGGAGGAGGAAGAG	2	0	0	0	2
CNAG_03999T0	GATTTGCCCCCAGGCTTCAG	7	5	0	0	2
CNAG_04000T0	CGAAGAGCAAAAGATCCGAG	1	0	0	0	1
CNAG_04000T0	ATCCTGCTAATGAAGCCATG	8	4	1	0	3
CNAG_04000T0	AGTGCCAGCGAAACCAGTGG	1	0	0	0	1
CNAG_04000T0	AGCTCGGTAGAGAGGGACGG	2	0	1	0	1
CNAG_04000T0	TGCTGAAGAAGCTCGTCGTG	2	0	1	0	1
CNAG_04000T0	AGGATTCTCTACTCGTGTGG	5	0	1	0	4
CNAG_04000T0	CGGCGGCGTAGGTGATACCG	0	0	0	0	0
CNAG_04000T0	GGGAGTGCCAGCGAAACCAG	5	4	0	0	1
CNAG_04000T0	GCTTCTTCAGCAGTTACTCG	11	9	1	0	1
CNAG_04000T0	AGCGAAGAACTATGGTGACA	1	0	1	0	0
CNAG_04001T0	CATGACGTACAAATACCGAG	1	0	0	0	1
CNAG_04001T0	TTTCCGTTGAGTAATGACGA	2	0	2	0	0
CNAG_04001T0	ACTGTTTAAACTTGACCCTG	1	0	1	0	0
CNAG_04001T0	ACAGGTGGGTGATAGTCTCG	3	0	3	0	0
CNAG_04001T0	GCATGACGTACAAATACCGA	2	0	0	0	2
CNAG_04001T0	CGCATGACGTACAAATACCG	2	0	2	0	0
CNAG_04001T0	ACACTATAGCTCTATCAAGT	30	9	3	0	18
CNAG_04001T0	CACAACACATCCAATAGTAG	4	0	1	0	3
CNAG_04001T0	ACTATTGGATGTGTTGTGAC	0	0	0	0	0
CNAG_04001T0	AGCCAGTAAAATATCCCGCA	517	0	0	0	517
CNAG_04002T0	TATAGATCGAGAGTTTGCCG	1767	1226	75	18	448
CNAG_04002T0	GATACGAAGATCGACCAGGA	38	28	4	0	6
CNAG_04002T0	TGGGGTCAAGAACTGTCGCT	1194	762	81	6	345
CNAG_04002T0	CTGATGATAGGAAACAGCCA	4038	3273	152	9	604
CNAG_04002T0	GCGACAGTTCTTGACCCCAT	700	243	66	155	236
CNAG_04002T0	TACGGATACGAAGATCGACC	1176	877	54	1	244
CNAG_04002T0	TCTACGCATCATGTCAACTA	6327	5102	315	12	898
CNAG_04002T0	AATCGACGTTCCCGCCCTAG	47	21	4	0	22
CNAG_04002T0	CAAGAAGGCCGCCACTAGGG	0	0	0	0	0
CNAG_04002T0	ACGCACATCGCATGGAGTCA	639	477	34	2	126
CNAG_04003T0	ACGCACTTCTGACCACACCA	5	3	1	0	1
CNAG_04003T0	GAGTCTGGAATAGACTGGGG	0	0	0	0	0
CNAG_04003T0	CCTGACGGGACGAATCAAGT	154	138	6	1	9
CNAG_04003T0	AACATAGTTCCCAAAAACGT	106	74	2	0	30
CNAG_04003T0	GGTGAGGGCGACGAAATGAG	1	0	0	0	1
CNAG_04003T0	TGGAAATGCAAAGACTCACT	53	40	5	0	8
CNAG_04003T0	TTCAGAGTGTTATTACTGTG	98	42	3	16	37
CNAG_04003T0	GAACGAAGATGATACTATGG	4	3	0	0	1
CNAG_04003T0	ACTCAGAAAATGTTTGAACA	47	35	4	0	8
CNAG_04003T0	AAGGTTGTCGATCAGCTCAA	5	1	2	0	2
CNAG_04004T0	CAGGAAGGGTGAGTTCGACG	0	0	0	0	0
CNAG_04004T0	ATTATGCGACGTGAGGCTGA	0	0	0	0	0
CNAG_04004T0	CACAATGAATCTCAACAGAG	19	0	0	0	19
CNAG_04004T0	AAAATGGCAGTCTCTCGTCG	1	0	1	0	0
CNAG_04004T0	GGTTGAGATTATGCGACGTG	3	0	0	0	3
CNAG_04004T0	TGTTCCGGAGTCTATCGGCA	3	0	2	0	1
CNAG_04004T0	ACTCTTGTCAACCGAACCCA	1	0	0	0	1
CNAG_04004T0	GTTCTTGCCGACAGCCATGG	0	0	0	0	0
CNAG_04004T0	AACAGAGTGGTACGACATCA	418	0	0	0	418
CNAG_04004T0	AGTATACGCACTGAGACCCT	2	0	1	0	1
CNAG_04005T0	CTACGAATATCCCTCCACGG	90	69	4	1	16
CNAG_04005T0	ACAGGCAGAACAGTGTACGT	28	16	3	0	9
CNAG_04005T0	AACCAGCAACAAGATCATGG	3	1	1	0	1
CNAG_04005T0	TTATGAAAGTGAGTGCTACG	3	0	2	0	1
CNAG_04005T0	AGCGCCAAAAGGTCTCTGAG	1	0	1	0	0
CNAG_04005T0	CTGCTACGAATATCCCTCCA	17	8	2	1	6
CNAG_04005T0	AGTAAACCCGGGAACCACAG	1	0	1	0	0
CNAG_04005T0	GTGTTGATGGAATTGCATAG	192	166	5	1	20
CNAG_04005T0	GGGTTGCATACCGTTCATGG	0	0	0	0	0
CNAG_04005T0	CATGGGGGAGATGGGCAATG	21	12	3	0	6
CNAG_04006T0	TCTCCCAACATCTATCACAG	6	1	2	0	3
CNAG_04006T0	TCCCAACATCTATCACAGCG	2	0	1	0	1
CNAG_04006T0	GTGACACACCATCCACTACG	620	362	27	3	228
CNAG_04006T0	GGGACCGTGTAGTTACAGAA	1	0	0	0	1
CNAG_04006T0	GAGCTCGAAGAAATATCCGA	65	51	2	0	12
CNAG_04006T0	AGCCATCGGATCAAACATCG	9	5	2	0	2
CNAG_04006T0	GGAGAAGAATGTCCTCGTAG	6	3	0	0	3
CNAG_04006T0	GATATTGGGATCGAGTCGCG	13	6	2	0	5
CNAG_04006T0	TTTCCTGAGATATGTCTAGG	13	5	0	0	8
CNAG_04006T0	CGGACACCAACACCCAACAG	0	0	0	0	0
CNAG_04007T0	TGGACTCGAAGATGTCAAGG	23	19	2	0	2
CNAG_04007T0	GGATTTCAGGATGAGCCATG	4	0	1	0	3
CNAG_04007T0	GAAAGGAAAGACACTCCCAA	257	246	3	0	8
CNAG_04007T0	GGAAAAGTAAACGTAAACGG	3	0	2	0	1
CNAG_04007T0	AGCCTACAAACGAAACCTAG	3	0	1	0	2
CNAG_04007T0	TGATTTCGAGAAGGAAGACG	80	65	4	0	11
CNAG_04007T0	CAGGATGAAGGGTCCAACAG	0	0	0	0	0
CNAG_04007T0	ACCGTTCATGCCAAACAAGG	40	24	2	0	14
CNAG_04007T0	GCCTACAAACGAAACCTAGG	9	4	1	0	4
CNAG_04007T0	TCTAAACGTACTCCAAAAGG	8	6	1	0	1
CNAG_04008T0	GGAGTAGCGGCGTAGCATGG	2	0	0	0	2
CNAG_04008T0	CTCCCAGAGTTCGCACACGA	74	41	4	1	28
CNAG_04008T0	CGTCGTGTGCGAACTCTGGG	1	0	1	0	0
CNAG_04008T0	AGTATGTTGATGTATGGAGA	2	0	0	0	2
CNAG_04008T0	AGAGGGGAAAGAGGTTACGC	4775	5	79	1	4690
CNAG_04008T0	GGGCGCGCATTGGGGCTGAG	1	0	0	0	1
CNAG_04008T0	AGACCTTGACACGCTCGCAA	1	0	1	0	0
CNAG_04008T0	GGTTGATAAGGAGACGTTCG	2	0	1	0	1
CNAG_04008T0	ATTATCTGCCCGGCTCTCCG	32	26	2	0	4
CNAG_04008T0	GCCCGGCTCTCCGAGGCATG	7	2	1	0	4
CNAG_04009T0	GACGCGGAAGACACCAATGG	2	0	1	0	1
CNAG_04009T0	GGTCCTGCAAAATGGCCGAG	4	0	0	0	4
CNAG_04009T0	GCTGGAGCGATGGAGAACTG	46	34	2	0	10
CNAG_04009T0	ACTTGTATTCCATCTCAACA	3	0	3	0	0
CNAG_04009T0	GAGGTAAGTACTCATGAGAG	1	0	0	0	1
CNAG_04009T0	ACGAGGTAAGTACTCATGAG	300	0	13	66	221
CNAG_04009T0	GACGACGACTACTTACGGAG	0	0	0	0	0
CNAG_04009T0	TCTTATCCACGAACTCGGTG	1	0	1	0	0
CNAG_04009T0	ATGTATGTGTATACGATTCG	10	4	3	0	3
CNAG_04009T0	GCCAGCAAGCATCCTCAACA	16	11	0	0	5
CNAG_04010T0	GGGGTTGTTGAACCTCACAT	0	0	0	0	0
CNAG_04010T0	GCAAGGATAGAATTCGTGGG	4	0	1	0	3
CNAG_04010T0	ATGGATGACTAAGGGTTACG	2	0	1	0	1
CNAG_04010T0	TGCCTGACGAGTATATTGGG	1	0	0	0	1
CNAG_04010T0	TCGGCAAGGATAGAATTCGT	7	5	1	1	0
CNAG_04010T0	AGCCTTGGCATATCTCTCTG	1	0	1	0	0
CNAG_04010T0	ATCCCAGAGATACCCATGTG	0	0	0	0	0
CNAG_04010T0	AAGTCAATGGACCAATTGAG	1	0	0	0	1
CNAG_04010T0	TAGGGTTCCAAGGCCCAGAG	4	0	1	0	3
CNAG_04010T0	CTGCGCGGGAGTCAGCGAGA	1	0	1	0	0
CNAG_04011T0	CGATACTCTTGCCCTAACTG	1	0	1	0	0
CNAG_04011T0	GACTCACGTCTTCCTGAGGG	1	0	1	0	0
CNAG_04011T0	ACCAAGCGAACAAAGAAGGT	0	0	0	0	0
CNAG_04011T0	TGGTCTGGAAAAGGAATCAA	2	0	0	0	2
CNAG_04011T0	GCAAGAGTATCGGGCGTGCT	2	0	1	0	1
CNAG_04011T0	ACAAAGAAGGTCGGTGTCAC	0	0	0	0	0
CNAG_04011T0	CCAGACCAAGCGAACAAAGA	1	0	1	0	0
CNAG_04011T0	CACAGTTAGGGCAAGAGTAT	0	0	0	0	0
CNAG_04011T0	TTGGTCTGGAAAAGGAATCA	2	0	0	0	2
CNAG_04011T0	TTGTTCGCTTGGTCTGGAAA	2	0	0	0	2
CNAG_04012T0	TACGGCCCAGCAAACCATCG	13	0	8	0	5
CNAG_04012T0	AGACTGGCCGTACTTCTAGG	2	1	0	0	1
CNAG_04012T0	CGGAGAACCATAGCTTCACG	179	126	13	1	39
CNAG_04012T0	CGATAGAAGGTGTTTGACAG	27	0	1	0	26
CNAG_04012T0	CAGTTGCAAGGATAGGATGG	0	0	0	0	0
CNAG_04012T0	TGGGTGTGTAGAGGCGTGCA	5	3	0	0	2
CNAG_04012T0	AGGCAGAGTGGATGAATGTG	7	4	1	0	2
CNAG_04012T0	GACTTATGGGAAGAAATGGG	2	0	2	0	0
CNAG_04012T0	CCAGGAGTGAGAAGTGATGG	0	0	0	0	0
CNAG_04012T0	CCAATACGGAAGTGAGAATG	1336	0	1	0	1335
CNAG_04013T0	ATGTCCCGACTACAACAGCG	4	2	0	0	2
CNAG_04013T0	CAACAACCAAACGCTCAAGG	50	33	3	0	14
CNAG_04013T0	GTATAGGATTAACTCCCGAG	11	0	0	0	11
CNAG_04013T0	TTATGGTGAGCACAGCAAAG	72	52	4	0	16
CNAG_04013T0	TTATGTCCCGACTACAACAG	2	0	0	0	2
CNAG_04013T0	ACTGCAAAAGAAGTAACGAT	173	139	9	1	24
CNAG_04013T0	AGCAGAACCAGACAGCCACG	2	0	2	0	0
CNAG_04013T0	ATGCGTCGAACGAATCTGAG	1	0	1	0	0
CNAG_04013T0	GCAGAACCAGACAGCCACGA	1323	1014	111	3	195
CNAG_04013T0	TACGAGTGAGGATACCGAAG	0	0	0	0	0
CNAG_04014T0	GATGACGTTCCAGAGCATCG	1	0	0	0	1
CNAG_04014T0	TTCGGGAGTAGAATCCGTAG	7	0	4	0	3
CNAG_04014T0	GTTGTTGTATCTTGCTTGTG	1	0	1	0	0
CNAG_04014T0	AGCTGCGGGAGACGTTGAGG	0	0	0	0	0
CNAG_04014T0	AATCTACTTGACCCATCCCT	6	0	6	0	0
CNAG_04014T0	GGCGTGAATGAACGGACTGA	1	0	0	0	1
CNAG_04014T0	GACGTTCCAGAGCATCGGGG	2	0	0	0	2
CNAG_04014T0	GAGAGTAAGATCGGGTTCTG	0	0	0	0	0
CNAG_04014T0	AATTTCACCGGCATTGAAGG	1	0	1	0	0
CNAG_04014T0	GAGCATAAGCGATAGAAGAG	2	0	0	1	1
CNAG_04015T0	GATAAGACAAGCGTTGACGA	61	39	1	0	21
CNAG_04015T0	GATCCAGTTCAAGACAACCT	89	67	7	0	15
CNAG_04015T0	ACGCGTAGTATTAAAAGTGA	3	1	0	2	0
CNAG_04015T0	GTCCGTCCTACCTTGCATTG	34	21	4	0	9
CNAG_04015T0	TGGAAGATGACCCCAATGCA	9	0	2	0	7
CNAG_04015T0	GTTGAAGGGGATCCACGTGA	25	17	3	0	5
CNAG_04015T0	AGATGACCCCAATGCAAGGT	99	68	1	6	24
CNAG_04015T0	TCCATATACTTGCTGCGTTG	27	15	8	0	4
CNAG_04015T0	CGGAATCCAGATGAACAACC	535	405	19	1	110
CNAG_04015T0	TTGACCAGACTCAGCAGACA	73	59	2	0	12
CNAG_04016T0	CTTGTCCATGATAAAACCGG	12	6	2	0	4
CNAG_04016T0	TGGGTTCTGCTTGTTAACGG	6	0	0	0	6
CNAG_04016T0	AGCACCGGTATAGTTGAGGA	1	0	1	0	0
CNAG_04016T0	TGAGAGAGCAGTGAATGACT	6	5	0	0	1
CNAG_04016T0	CGAGCAGATTGCCACTCACG	71	47	3	0	21
CNAG_04016T0	TGATAAAACCGGCGGCACCG	29	22	3	0	4
CNAG_04016T0	GTTGCTTATGGTAATAGAGG	3	0	3	0	0
CNAG_04016T0	CATATACACTCACGTCAAGT	275	198	10	2	65
CNAG_04016T0	ACCGGTATAGTTGAGGATGG	5	0	1	0	4
CNAG_04016T0	CTTATGGTAATAGAGGCGGA	18	14	1	0	3
CNAG_04017T0	CAAGTGTGCTATCTTCGTGG	2	0	1	0	1
CNAG_04017T0	GAAAGCGAGTACGGGCTGTG	4	0	1	0	3
CNAG_04017T0	AGTAGTGCGATAGACTGTGC	178	142	10	1	25
CNAG_04017T0	GCCACGAAGATAGCACACTT	75	49	7	1	18
CNAG_04017T0	GCGGTTGTGGCTGAAGAGGT	19	14	3	0	2
CNAG_04017T0	GTTCCGAGTCCTGAGACAGA	40	19	0	0	21
CNAG_04017T0	CGTGGCGGTTAACGGCACCT	1373	1015	68	21	269
CNAG_04017T0	TTGGTCTTCGATGTATACAA	117	86	5	1	25
CNAG_04017T0	TTCCGAGTCCTGAGACAGAA	15	0	1	0	14
CNAG_04017T0	AGCCAAGTTGTCTCACCAGT	59	42	5	1	11
CNAG_04018T0	AGAGGGGTGTAGAGGAACTG	13	10	1	0	2
CNAG_04018T0	ATGGTTGATGACTTCCAAGG	3	0	3	0	0
CNAG_04018T0	GCTGGGGTGAAATAGACCGG	2	0	1	0	1
CNAG_04018T0	TTGGGGTCGGAAACGGCAAG	2	0	2	0	0
CNAG_04018T0	GGATTACAACAACAAGCCAC	7	3	1	0	3
CNAG_04018T0	TTTCTGGGATAGGAATGACG	15	12	1	0	2
CNAG_04018T0	TGGTGAGAATGAGAATTGTG	43	30	4	0	9
CNAG_04018T0	GGAGAGCCGATTGATAAGTG	0	0	0	0	0
CNAG_04018T0	TCTGTACGGGCAGCGATACG	2	0	0	0	2
CNAG_04018T0	TATGGTTGATGACTTCCAAG	3	0	3	0	0
CNAG_07489T0	GAAGCTACATCTCTCCAAGG	20	14	1	0	5
CNAG_07489T0	AGACCTGGTTTGATGACTGG	1	0	1	0	0
CNAG_07489T0	GCCGATGGGAAAGAGCAAGG	33	22	3	0	8
CNAG_07489T0	AGCTGCAAGATCTCACACGT	27	15	5	0	7
CNAG_07489T0	TCGGAAAGTACATGTTGAGG	4	2	0	0	2
CNAG_07489T0	TGGGCATTTGGATCTCAAAG	16	8	4	0	4
CNAG_07489T0	GAAGCATTAAGAGTGTACCC	5	4	1	0	0
CNAG_07489T0	TCCAAATGCCCACTACACAT	88	60	5	0	23
CNAG_07489T0	TATGAATCAGCTCTAACCCA	1	0	0	0	1
CNAG_07489T0	TTGGACAGGAGTAGGATCGG	16	1	0	6	9
CNAG_04021T0	GATTGTCCGAGGAAAGTACA	1	0	1	0	0
CNAG_04021T0	CTAGGTCTACAGGAAGAAGT	3	3	0	0	0
CNAG_04021T0	ACTTGCGGCGGTCAGAAGCG	0	0	0	0	0
CNAG_04021T0	CCGATCCATCCCCATCAGGA	1	0	1	0	0
CNAG_04021T0	CCCCATCAGGAAGGACGACG	2	1	0	0	1
CNAG_04021T0	ATTGTCCGAGGAAAGTACAA	3	1	2	0	0
CNAG_04021T0	GAGGGCAAGGTCACCCAGGT	0	0	0	0	0
CNAG_04021T0	TCTAGGTCTACAGGAAGAAG	1	0	0	0	1
CNAG_04021T0	CCGAGAGGGCAAGGTCACCC	0	0	0	0	0
CNAG_04021T0	TAACTCTTTCCGAATGTACT	1337	7	1	351	978
CNAG_04022T0	TGGACCTTATGTCGGCCCAG	3	1	0	0	2
CNAG_04022T0	ACTCTGGCAAATATGCAGCG	2	0	0	0	2
CNAG_04022T0	GCATTGCATAGCTTGGTCGA	440	337	17	0	86
CNAG_04022T0	GGTGATGGTCAAGTAGACAT	460	348	19	2	91
CNAG_04022T0	GTGTGTTTGAGGTTGACACC	252	198	9	1	44
CNAG_04022T0	AAACACTTGCCTCCTCCTCG	232	159	12	2	59
CNAG_04022T0	GCGATAGATGAGCATGACCG	151	109	11	4	27
CNAG_04022T0	CTCCCAACCCGAATAGACCG	163	120	12	4	27
CNAG_04022T0	TCGGAGGACTCGAACTCGGG	2	0	2	0	0
CNAG_04022T0	CTATCGGTCCACCCACACCT	10468	7623	574	40	2231
CNAG_04023T0	TTTGCCAGCAGGCATTACGT	13	11	0	0	2
CNAG_04023T0	GGCGTTTACTACTCCACAGG	3	0	1	0	2
CNAG_04023T0	CATGAACACCACACCCATGG	0	0	0	0	0
CNAG_04023T0	GTCCGGCTCCTGCTTCACCA	2	0	1	0	1
CNAG_04023T0	TTTGAGCTTCTACTCCACTG	69	50	4	0	15
CNAG_04023T0	ACGCGGTGAAGTCTGCACTT	2	0	2	0	0
CNAG_04023T0	ATGAACACCACACCCATGGA	5	0	0	0	5
CNAG_04023T0	CATCATGACCTCGACCAACA	3	3	0	0	0
CNAG_04023T0	AGATATGGATTCGATTGCTG	55	38	4	0	13
CNAG_04023T0	ACTGTCCTTGATAGGTCGGA	12	9	2	0	1
CNAG_07490T0	GGATGCGAGGATGTCAACAC	21	12	3	0	6
CNAG_07490T0	GGGATGCGAGGATGTCAACA	2	0	1	0	1
CNAG_07490T0	TTTGCAAAGAAAGTTGACGA	51	34	3	0	14
CNAG_07490T0	GTTTGCAAAGAAAGTTGACG	1	0	0	0	1
CNAG_07490T0	GAAAGTTGACGAGGGATGCG	0	0	0	0	0
CNAG_07490T0	AGCTGCCATGTTTGATGAGA	6	1	3	0	2
CNAG_07490T0	GAAAATGTTCGCAAGACTTA	12	8	2	0	2
CNAG_07490T0	GATGAGATGGTTGAAGCGAC	19	15	1	0	3
CNAG_04024T0	TTAGTGGCGATGAAGCCTTG	8	5	2	0	1
CNAG_04024T0	TAGGAAATCTGAGATCCAAG	11	8	1	0	2
CNAG_04024T0	TCACAAAAATAGTACCACGA	32	19	3	0	10
CNAG_04024T0	TACTCGGGAATGTCAAACCA	12	7	1	0	4
CNAG_04024T0	TGTGCAACAGAACAACATGT	54	42	2	1	9
CNAG_04024T0	AGCATTCACGAGGAACTGGT	28	17	2	0	9
CNAG_04024T0	ATCTTCTTCATCAACCATCG	11	6	1	0	4
CNAG_04024T0	CAGAAAAAGAAGGGGCACCG	96	0	24	0	72
CNAG_04024T0	CATACCGGGGGAGTAGAAAG	6	2	2	0	2
CNAG_04024T0	TCATACCCATGCCCACACCA	0	0	0	0	0
CNAG_04025T0	AGTCCAGCCCCTCATCAAGG	1	0	0	0	1
CNAG_04025T0	AGCCAACAAGGATAGTAGCG	0	0	0	0	0
CNAG_04025T0	TTTCGCGGATGTGTCTCATG	817	52	4	0	761
CNAG_04025T0	AGACCGCTCGATTTGCAAAG	9	0	1	0	8
CNAG_04025T0	TTGCCAGAATACCGTAAAGG	15	8	2	0	5
CNAG_04025T0	GCTGGTTGGAGGTCATATCG	44	35	2	0	7
CNAG_04025T0	GAGAGCACGCTATAGCCTGA	66	49	3	0	14
CNAG_04025T0	CGCTTGCCAGAATACCGTAA	39	32	2	0	5
CNAG_04025T0	CTGGTTGGAGGTCATATCGT	33	21	0	0	12
CNAG_04025T0	GACCCTCTTTGCAAATCGAG	4	0	3	0	1
CNAG_04026T0	TTATCCAAGAAAGCGTACGA	0	0	0	0	0
CNAG_04026T0	TCCAAGACGCCAAAGCCCAG	3	0	1	0	2
CNAG_04026T0	ATGCGCAAAGAAGTGGACGA	5	0	1	0	4
CNAG_04026T0	AGGCTTTGGTGAGTTATACG	53	13	1	15	24
CNAG_04026T0	ATGCTGGGATAGCCAAGTGA	69	64	2	0	3
CNAG_04026T0	GGATAAACTTATCGCAAACG	77	51	2	0	24
CNAG_04026T0	AAACCAACCAACAAACTCTG	32	18	4	0	10
CNAG_04026T0	GTCATCCTTCGCATCTACGA	81	54	9	1	17
CNAG_04026T0	ACTAGGCTGACACCATGTGA	4	0	1	0	3
CNAG_04026T0	TATGGGAAAAGCAAAGTCGG	5	3	2	0	0
CNAG_04027T0	AGTATGGCTCGACTTGACGT	683	530	30	2	121
CNAG_04027T0	GATACTATGTTTAGCGACCA	0	0	0	0	0
CNAG_04027T0	TCATTGGAAGATGAGGTAGG	23	18	0	0	5
CNAG_04027T0	ATGAACAGATAGACTCACGT	28	7	2	1	18
CNAG_04027T0	ACACTGGTGATGTTGACGGA	14	11	0	0	3
CNAG_04027T0	GATGGCGCACTGTTGGAGCG	7	5	0	0	2
CNAG_04027T0	TTGGTAAAGGTATCGCATCA	1	0	1	0	0
CNAG_04027T0	TGCGAGGTAAAGCGCGATGG	1	0	1	0	0
CNAG_04027T0	GCGCGTGGTGAATGGGATTG	11	7	2	0	2
CNAG_04027T0	CTGATAGAATCAAAGCGCTG	51	39	5	0	7
CNAG_04028T0	TAGGATTGAGAAGCGCAAGG	5	4	0	0	1
CNAG_04028T0	TTACGTACACTAGAACTCAA	11	3	0	0	8
CNAG_04028T0	GATCTCCGAAGAGGACTCCG	5	2	1	0	2
CNAG_04028T0	TGAGAACGTGTCCACCAACG	0	0	0	0	0
CNAG_04028T0	GACCTTTGTATAGACCAGCG	0	0	0	0	0
CNAG_04028T0	GCAAGACCAACATGAGACAT	19	16	1	0	2
CNAG_04028T0	GGGTGACGACGAAGCTCATG	2	0	1	1	0
CNAG_04028T0	GTACACTAGAACTCAACGGC	6	0	0	0	6
CNAG_04028T0	GCTGCTGAGGGTCAACAGGA	2	1	0	0	1
CNAG_04028T0	CGTACTCGACAATCACAGGC	9	3	2	0	4
CNAG_04029T0	GTACATGGCTGAGAGCACGA	15	11	1	0	3
CNAG_04029T0	GGTGCACGCCAAATGGACCA	62	45	2	0	15
CNAG_04029T0	GCTCGGAGATTAATAATCAG	0	0	0	0	0
CNAG_04029T0	GGATGATATCATACCCCTGG	1	0	0	0	1
CNAG_04029T0	TGTCCGACGATACATGAAGG	0	0	0	0	0
CNAG_04029T0	GGTCGATAGTGAAGATACGA	0	0	0	0	0
CNAG_04029T0	AAAGTGACAGGCTCCGCCAG	6	0	2	0	4
CNAG_04029T0	CGTCAATCTGATCGAATGGG	2	0	0	0	2
CNAG_04029T0	AGATCATGAAGTGAGTGCGA	67	45	4	0	18
CNAG_04029T0	TCGACTTCGCGACTGCCAGG	8	1	5	0	2
CNAG_04030T0	TGGCTGAAAATACTCACCGG	49	42	3	0	4
CNAG_04030T0	GCTGAACTGGAAGATATAGG	19	17	1	0	1
CNAG_04030T0	CTACAAATTTCCAATCACCA	3	0	3	0	0
CNAG_04030T0	ATACCTCCTGAACAGCGTAA	41	24	3	0	14
CNAG_04030T0	TGCTACCGGATACTACGTCG	2	0	1	0	1
CNAG_04030T0	CAATGCCTGCAAGTAACGAA	72	47	7	0	18
CNAG_04030T0	GTGCCCTTACGCTGTTCAGG	9	5	0	0	4
CNAG_04030T0	ACCTCCTGGGGCATACTCAG	2	0	2	0	0
CNAG_04030T0	GCAATGCCTGCAAGTAACGA	2	0	1	0	1
CNAG_04030T0	ATGTAGACGACGACTTACAC	1	0	0	0	1
CNAG_04031T0	ATGAAGTCAAGGTTGTCAAG	14	10	2	0	2
CNAG_04031T0	GGGAAAAAAGTCTGGCCTGG	0	0	0	0	0
CNAG_04031T0	GCGACTGACGAGTAAGCCAA	101	73	3	1	24
CNAG_04031T0	GCTTGAAGGAAGAGCGAGAG	1	0	0	1	0
CNAG_04031T0	ATCAACTCCTAACAAATGGG	2	0	0	0	2
CNAG_04031T0	GCTGCGACACTGTTTGCCAG	3	0	1	0	2
CNAG_04031T0	CAAAGTTTCTCTAACCGAGG	0	0	0	0	0
CNAG_04031T0	GATCTCGGTGCCGCTCCGGG	3	0	2	0	1
CNAG_04031T0	GTAGGTGCCCCAGAGTCGGG	1	0	1	0	0
CNAG_04031T0	ACTCACACGAGATTTCCGCC	15	11	0	0	4
CNAG_04032T0	CCGGAAAGGATAGCACCCCG	1	0	1	0	0
CNAG_04032T0	TTACCCAAAAAACCTGACGT	2	0	0	0	2
CNAG_04032T0	AGAGGAGGATCAGCTATGGG	0	0	0	0	0
CNAG_04032T0	CTTGGTGCCAAAATTCCTCG	1	0	0	0	1
CNAG_04032T0	AAGGTTTCTATCATCCCCCG	2	0	1	0	1
CNAG_04032T0	AGGCACACCAGCTTCTCCGG	1	0	1	0	0
CNAG_04032T0	GGTAAAAGAGTAACAACCGG	0	0	0	0	0
CNAG_04032T0	AAGACCGACTCGAGACCTGG	2	0	1	0	1
CNAG_04032T0	GATACCGAGTTCGTCTTGAG	2	0	1	0	1
CNAG_04032T0	TCCGGATGATGTAAGGACCA	23	0	0	0	23
CNAG_04033T0	CAATTGGGTGATCTTCAATG	41	27	1	4	9
CNAG_04033T0	TGATACGCCGTTGACCACTG	6	0	2	0	4
CNAG_04033T0	TCAGCCATAACAGTGACGAG	11	9	0	0	2
CNAG_04033T0	CTTCGAAGAGATACGGCTCG	1	0	0	0	1
CNAG_04033T0	GCTTGACATTGAGTATGCTG	20	11	4	0	5
CNAG_04033T0	AGTGGATGCAAAGTTCGATG	17	12	1	0	4
CNAG_04033T0	ATAGCACCGTACAAAGACAT	2	0	2	0	0
CNAG_04033T0	ACAGCTGTTCCCATCCAAAG	23	1	0	1	21
CNAG_04033T0	GTATTGCTTGAAAAGATCGG	23	4	4	0	15
CNAG_04033T0	TGACTTGACAGCGAGAGTGA	1	0	1	0	0
CNAG_04034T0	GGGAGTAGGATACTTAATGG	2	0	2	0	0
CNAG_04034T0	AAGTAAGTCATAATTCACCT	799	604	34	3	158
CNAG_04034T0	AGCCTCGAAGACATACGGGA	3	0	1	1	1
CNAG_04034T0	AACCCATGGAGATAGTGCCG	21	3	6	2	10
CNAG_04034T0	TCCGGGAGGAAGAAATACCC	2	0	1	0	1
CNAG_04034T0	CAGGAAAACCCGTTATGTGA	10	6	1	0	3
CNAG_04034T0	GCTGCCTGACGGGACTTCTG	16	13	0	0	3
CNAG_04034T0	CACCTGCCTTACAAATACCA	1	0	1	0	0
CNAG_04034T0	GGAGCACCATCGACTTTGGG	1	0	1	0	0
CNAG_04034T0	TAGATGCAAAACTGGGAAAG	67	43	2	5	17
CNAG_04035T0	GGACACCGAGTAATAATGGG	3	0	1	0	2
CNAG_04035T0	TGGGCGACGAGAGTTATAGG	0	0	0	0	0
CNAG_04035T0	TGTAAGTGAATCTCATCAGG	188	0	0	0	188
CNAG_04035T0	TGAACCAGAACCCTTACCGG	5	0	2	0	3
CNAG_04035T0	ACGAACGAAATCATCTCCGA	1	0	0	0	1
CNAG_04035T0	ACGAGAAGTCTTGTGACGGG	1	0	0	0	1
CNAG_04035T0	TCTGTAGAACTTATCCAAAG	3	0	1	0	2
CNAG_04035T0	AGCCAGGATAGAAATCGCTG	2	0	2	0	0
CNAG_04035T0	TGGTAAAGCCGCATTCACAG	1	0	0	0	1
CNAG_04035T0	TGAGCAGCTTGTGAGTCAGT	3	0	3	0	0
CNAG_04036T0	AGGCTAGTAGGTAAAGAGTG	13	0	1	0	12
CNAG_04036T0	TTGAGATCTTGACACGTCCG	58	34	4	5	15
CNAG_04036T0	TTTGTCGATATATCACAGGT	50	35	2	0	13
CNAG_04036T0	ACGCTGGTGTCAGAGATGGA	11	7	1	0	3
CNAG_04036T0	TAAAGCTTTGTCAAGAACGT	24	12	3	0	9
CNAG_04036T0	TACACCAACTGCTGGCATCG	52	2	1	8	41
CNAG_04036T0	ATTGTGAGTAGAACTTGGTG	11	8	0	1	2
CNAG_04036T0	AGGGGTTACAGACATCAAGC	3	1	1	0	1
CNAG_04036T0	CTAGCCGCAGATCATCCGAT	130	73	9	0	48
CNAG_04036T0	AGCGTACGTTCGGAAGATGT	75	59	3	0	13
CNAG_04037T0	CTTGGGCAAGGACAAGAAGG	1	0	0	0	1
CNAG_04037T0	GAAGGCGGATGGAGACGATG	10	7	0	0	3
CNAG_04037T0	ATCTCTACATCCGGATACAG	7	4	0	0	3
CNAG_04037T0	GATCTCTACATCCGGATACA	82	63	5	0	14
CNAG_04037T0	AGCTTTGGATCGAATTGACT	13	3	0	0	10
CNAG_04037T0	AGTTCGAGCTGCTTCGGTGG	1	0	1	0	0
CNAG_04037T0	GGCAAGGACAAGAAGGCGGA	3	1	0	0	2
CNAG_04037T0	TCCGGATGTAGAGATCTTCT	1340	13	107	0	1220
CNAG_04037T0	AATTCGATCCAAAGCTAAGA	27	23	2	0	2
CNAG_04037T0	GTTAAGGAGGAGCAAGTTGA	4	0	1	0	3
CNAG_04038T0	GTTGACATCAGTGATACCGA	480	357	22	3	98
CNAG_04038T0	ACCAAGAGGATAGATCTCAG	1	0	1	0	0
CNAG_04038T0	AGACCACCCTTACATCCAGG	0	0	0	0	0
CNAG_04038T0	CACCAACAGAGAAACCACAA	95	74	3	0	18
CNAG_04038T0	ACCAGCCATAAGGATACCAG	7	7	0	0	0
CNAG_04038T0	ACTGATGTCAACCTTTACAC	2	0	2	0	0
CNAG_04038T0	CAAAGACCACGAATACCAAG	6	6	0	0	0
CNAG_04038T0	AATCACTGTTGAGATTTGCA	3	0	1	0	2
CNAG_04038T0	TACGGTTGCGAATACCCTTG	9	1	2	0	6
CNAG_04038T0	GAATGATGAACGAGCAATGG	4	0	3	0	1
CNAG_04039T0	AGAGGTGGAAGCCATAGCGG	2	0	0	0	2
CNAG_04039T0	AGAGAAGGACTCACATTACG	2	0	0	0	2
CNAG_04039T0	CAAGAGGGGATACCACGCCA	1	0	1	0	0
CNAG_04039T0	GTATCCCCTCTTGGAAACAC	0	0	0	0	0
CNAG_04039T0	CTTGACTCACACTTTACAGG	1	0	1	0	0
CNAG_04039T0	ATGAAGCTTCAAATCCGAGT	2	0	1	0	1
CNAG_04039T0	CAAATCCGAGTAGGCGAGGA	1	0	0	1	0
CNAG_04039T0	AAATTCGACTTACTCGCCAC	1	0	0	0	1
CNAG_04039T0	GCTTCAAATCCGAGTAGGCG	3	0	2	0	1
CNAG_04039T0	GGTGCCGGTGTTTCCAAGAG	2	0	1	0	1
CNAG_04040T0	GGTGACGCGAGAGACGACAT	21	13	2	0	6
CNAG_04040T0	TGTCTGCGAGGTATACATTG	7	2	0	0	5
CNAG_04040T0	ATAAGGTTCTGTTACCACCG	2	0	0	0	2
CNAG_04040T0	ACGTCTACTCGTTCACCCAG	1	0	0	0	1
CNAG_04040T0	GTTCTCGACTACTGTATGGG	0	0	0	0	0
CNAG_04040T0	CTAGACAATCAACGTAAACG	178	126	12	0	40
CNAG_04040T0	TCTACTCGTTCACCCAGTGG	1	0	1	0	0
CNAG_04040T0	TTGGGGCAGAGACCACCCGT	29	16	3	2	8
CNAG_04040T0	GGGAGTATGTGATGTCTGCG	3	0	1	0	2
CNAG_04040T0	GAACAGCAGTCATTCGCAGG	8	5	0	0	3
CNAG_04041T0	CGAGGCGTGGAGGAACAGAG	0	0	0	0	0
CNAG_04041T0	AGGATCAAGAGGTCTGACGT	4	1	0	0	3
CNAG_04041T0	GATCCGAACGAGGAAAATGG	1	0	1	0	0
CNAG_04041T0	GGACGAGACTTGATCAACTG	5	0	3	0	2
CNAG_04041T0	CGAATGGGATCAGGAGTGAG	21	0	2	0	19
CNAG_04041T0	AACTTGAAAAAAGAGGCCGG	4	3	0	0	1
CNAG_04041T0	ATACGACAATCATTCCTCGA	45	19	3	0	23
CNAG_04041T0	TGCTTCGCCAGACGACCCGA	13	6	2	0	5
CNAG_04041T0	GCCGGAGGGTCTGATCAGCA	3	0	2	0	1
CNAG_04041T0	AGTGTTGAAAGCGTCGTCAA	12	8	1	0	3
CNAG_04042T0	CATGTCTCTTAATCGAACGT	5	0	1	0	4
CNAG_04042T0	TAGTCTGAACGCTTAAGAGG	2	0	2	0	0
CNAG_04042T0	TCAGTGATGATAGCGACCTG	1	0	1	0	0
CNAG_04042T0	ATGAACGCGTTAGATTGGGA	2	0	1	0	1
CNAG_04042T0	CCACGTCTACAGTTCGTCCG	16	8	3	0	5
CNAG_04042T0	GCGACCTGAGGGAAAGCGCG	1	0	0	0	1
CNAG_04042T0	TCGATGATATGAGATTACCA	4	0	4	0	0
CNAG_04042T0	CATGAAAGCTGTATGACGCA	1	0	0	0	1
CNAG_04042T0	GAAAGATGAGAACGGAGCAG	1	0	0	0	1
CNAG_04042T0	TCTGCAAATAATATAACGCA	0	0	0	0	0
CNAG_04043T0	GGGGTGAAAAGAGAGTTCTG	30	24	0	0	6
CNAG_04043T0	ATGCCGGTGACTCTTACGGG	1	0	0	0	1
CNAG_04043T0	TATACCGGAAGCTCGAGACA	48	14	1	13	20
CNAG_04043T0	AGAGCACAAGACGAAGAATG	6	4	0	0	2
CNAG_04043T0	AGACACTCGATAGGTAAGAG	1	0	1	0	0
CNAG_04043T0	AGGACGTACGACAAACATGC	57	40	2	0	15
CNAG_04043T0	CTGTTAAGTGAAAAGCGGTG	27	0	1	0	26
CNAG_04043T0	AAGAACAGCAGGTTCGTCAA	28	20	2	0	6
CNAG_04043T0	AGAGTCAAGAGACACTCGAT	7	6	1	0	0
CNAG_04043T0	GCTTTCTGTTAAGTGAAAAG	72	57	5	1	9
CNAG_04044T0	AGATCAACGAAATAACAAAG	2	0	1	0	1
CNAG_04044T0	GTACTCTGTCCATATTTCGG	2	0	0	0	2
CNAG_04044T0	TAAGCCAGTACCTGAAAGGG	0	0	0	0	0
CNAG_04044T0	GCTTCGTGCAAAATGTCTGG	2	0	1	0	1
CNAG_04044T0	AGATTCTAGCGACAGACAGG	4	1	0	0	3
CNAG_04044T0	GAACCAGCAGAAGTCATCGA	0	0	0	0	0
CNAG_04044T0	TGCACGGAAATCGATTCTTG	0	0	0	0	0
CNAG_04044T0	TCTGTCGCTAGAATCTCCGA	3	0	1	0	2
CNAG_04044T0	ATCGAAGGAAGGAAGAATGG	5	0	0	0	5
CNAG_04044T0	CTTCCACCTACTCAATCCAA	4	0	2	0	2
CNAG_04045T0	TCTGTCCGTCTTCTTCACAC	1	0	1	0	0
CNAG_04045T0	CAATGACTGGACCTCCTCGA	2	0	1	0	1
CNAG_04045T0	TACGGGACTTGGGAGAGAGG	0	0	0	0	0
CNAG_04045T0	AAGGCAGATGAGGGTCAGGG	4	0	1	0	3
CNAG_04045T0	CGTTCAAGAAGTTGCCCGGG	2	0	2	0	0
CNAG_04045T0	ATGTTCTGAAGAGCGTTGTG	8	0	2	0	6
CNAG_04045T0	CAGTCATTGCACCCTCCAGG	0	0	0	0	0
CNAG_04045T0	TACCTGCCTCAAAAAGCCAA	3	0	0	1	2
CNAG_04045T0	GTTCAAGAAGTTGCCCGGGA	1	0	0	0	1
CNAG_04045T0	GGAGTGCATAAAGCCGGCAG	1	0	0	0	1
CNAG_04046T0	TAACTGTAGATTCCAAAGGG	7	3	1	0	3
CNAG_04046T0	GGGCAATAAGCTAGACAGAG	4	0	0	3	1
CNAG_04046T0	TGGGGCGCAAGTGAAGGTTG	6	3	1	0	2
CNAG_04046T0	GAAGAGGAAACGAAGAGTTG	64	43	6	0	15
CNAG_04046T0	ACCACAGCCAATCTCCAAAG	2	1	0	0	1
CNAG_04046T0	TCTCCAAATAAAAATAGTCG	3	1	1	0	1
CNAG_04046T0	GTGATTAAGTGCATGGTGAG	2	0	1	0	1
CNAG_04046T0	TGAGCGGCAAGAAGCGAGGA	1	0	1	0	0
CNAG_04046T0	GTCCTAACTGTAGATTCCAA	29	21	2	0	6
CNAG_04046T0	GCTTCCACGCTCCAAAGGCA	5	0	3	0	2
CNAG_04047T0	GCGATAGAAGAGTTAAACCG	21	13	2	0	6
CNAG_04047T0	TGACTGTTGAGTAAGTGGCA	3	0	1	0	2
CNAG_04047T0	AAGGCACAAAGTGTATCCGA	64	50	3	0	11
CNAG_04047T0	AGATATGGGATGCTAGCACA	17	14	1	0	2
CNAG_04047T0	ACCAACTATCAAGGTCAAGT	18	11	2	0	5
CNAG_04047T0	CCATCTAGGCAGCTACCTGG	1	0	0	0	1
CNAG_04047T0	ACATTAGAAGACCCTGTAGG	2	0	0	0	2
CNAG_04047T0	GTAGTCGAAAAGTGGCAATG	18	9	2	0	7
CNAG_04047T0	ACACCACCATAGGAGGCCGG	18	12	1	0	5
CNAG_04047T0	GCAACATTAGAAGACCCTGT	64	38	3	3	20
CNAG_04048T0	AAAAACATGGTATACAACGG	6	3	0	0	3
CNAG_04048T0	ACCGACGTCAAGGACCAGAG	18	0	2	0	16
CNAG_04048T0	TGTTGTCGAGGGGTACAAGG	0	0	0	0	0
CNAG_04048T0	AGACCCAAAGTCGAGCACGA	2	0	1	0	1
CNAG_04048T0	TGGAGAGGACGTGACAATGG	3	0	2	0	1
CNAG_04048T0	AGTATTGGTGATACCCGTCA	1	0	1	0	0
CNAG_04048T0	ACGATGAGTTGAGAAGCGAG	0	0	0	0	0
CNAG_04048T0	CAAGATATGGTGCAGCAAAG	2	0	1	0	1
CNAG_04048T0	GCAGCAAATCTATTCTCATG	1	0	0	0	1
CNAG_04048T0	AATGGGTACAGCGCTACTGG	0	0	0	0	0
CNAG_04049T0	CACGACGCCTAATAGCAAAG	33	18	7	1	7
CNAG_04049T0	ACAAATGACAGACGTCCTCG	11	3	3	0	5
CNAG_04049T0	TGAGCATAACCTTTACCTGG	3	1	0	0	2
CNAG_04049T0	TGGTGGACAACATCCTACAG	2	0	0	0	2
CNAG_04049T0	GGGTGGAAGAGTGAACGACG	39	32	3	0	4
CNAG_04049T0	GGTGGAAGAGTGAACGACGA	39	28	3	0	8
CNAG_04049T0	ATGCAGGCGAGAGACTGGGG	1	0	0	0	1
CNAG_04049T0	GCGACGGGCGAATTTGTCGA	4	0	1	0	3
CNAG_04049T0	AAATGGATACCCACCCAATG	24	18	2	0	4
CNAG_04049T0	AGACATAGATGGGTTCGTGG	1	0	0	0	1
CNAG_04050T0	GGACGAGCTACCATTCAACG	2	0	1	0	1
CNAG_04050T0	GGAGCTTGACGGGAACACCA	2	0	1	0	1
CNAG_04050T0	CTTGTTCGAGTTGAGATACG	1	0	1	0	0
CNAG_04050T0	CATTGCTGTAGATGTACCGA	0	0	0	0	0
CNAG_04050T0	TGAATCGGATCATACTACCA	7	0	2	0	5
CNAG_04050T0	TATGACCCAAAGACTCATGG	1	0	1	0	0
CNAG_04050T0	TGTCGAATTGAAAACTGGCG	0	0	0	0	0
CNAG_04050T0	CTCGAACAAGTGTACATCCG	1	0	0	0	1
CNAG_04050T0	GGATCGGTCCTAATGCTATG	5	0	3	0	2
CNAG_04050T0	GTACCGAGGGAAGTTGATGG	4	0	0	0	4
CNAG_04051T0	TACCAGAAGACGACTTACCG	6	4	0	0	2
CNAG_04051T0	TTCGAGGTAGCTAATAACAG	2	0	1	0	1
CNAG_04051T0	TGAACGGTATGAAGAAACGT	58	45	5	1	7
CNAG_04051T0	CAACTGGTGTCGTACTCAGG	3	1	2	0	0
CNAG_04051T0	GGAAAAAGATAATATCACAG	4	1	1	0	2
CNAG_04051T0	ACCCACTTTCGAGGACAGAG	0	0	0	0	0
CNAG_04051T0	TGCTTAGGGAGAGTACGAGA	1472	19	85	5	1363
CNAG_04051T0	AGATCAAGATAGCACCATCG	38	26	4	1	7
CNAG_04051T0	ATCGGGCAAGAGATCACAGG	1	1	0	0	0
CNAG_04051T0	CATTGAGAGAGATGGTCGAG	1	0	1	0	0
CNAG_04052T0	TCTTACGCATCACATCGGCG	2	0	0	0	2
CNAG_04052T0	AGAGTCGTTCAATTTCAGAG	0	0	0	0	0
CNAG_04052T0	ACATGATGCTTCATGCCGAG	1	0	1	0	0
CNAG_04052T0	GATCCTCAACTCTCGAACGT	0	0	0	0	0
CNAG_04052T0	GGATGACATAGGGATCGAGG	1	0	0	0	1
CNAG_04052T0	TCGAAGGTAAGGTTGACGAA	1	0	0	0	1
CNAG_04052T0	CCCTAGTTACAGGATCACGT	2	0	1	0	1
CNAG_04052T0	AGTTGACTTGAGAGACCTTG	3	0	3	0	0
CNAG_04052T0	TGTTCTGCTGGTCAACAAAG	1	0	1	0	0
CNAG_04052T0	ATACCACTCCTCCATCGGCG	1	0	0	0	1
CNAG_04053T0	TGAAATACATACCTTTACCG	26	18	1	0	7
CNAG_04053T0	GCAATAACGAAATCAAGGGG	0	0	0	0	0
CNAG_04053T0	AAGGCAATAACGAAATCAAG	0	0	0	0	0
CNAG_04053T0	GTTCTAGGCGACGCAATGAG	3	0	3	0	0
CNAG_04053T0	GGGATGGAGAGTGAGCGACT	11	9	0	0	2
CNAG_04053T0	GAATGGCTTGTTGGGACGAG	1	1	0	0	0
CNAG_04053T0	TCTAAAGGGAAAGAAAGGCG	1	0	0	0	1
CNAG_04053T0	GAGAGTGAGCGACTAGGTGA	13	11	1	0	1
CNAG_04053T0	TTTGGCACGTTGAATCAGGT	84	69	6	0	9
CNAG_04053T0	GCACCCAAAGATGCTTACCT	1317	1006	66	2	243
CNAG_04054T0	GCTGTTGGAGACCTGCGTAG	0	0	0	0	0
CNAG_04054T0	CAAGAAGACAAAGGCCCCTG	1	0	0	0	1
CNAG_04054T0	GCAGCTGCAAAACGTCACCA	4	0	2	0	2
CNAG_04054T0	ACATACCAAAAGCAGGACCG	0	0	0	0	0
CNAG_04054T0	ACCATGGTTCTTGGCGACAG	1	0	1	0	0
CNAG_04054T0	CGCCACTACCAAGAAGACAA	5	0	1	3	1
CNAG_04054T0	GCAGGTCTCCAACAGCGTAA	2	0	1	0	1
CNAG_04054T0	GTCAACTTCGGGCTTGACAA	1	0	0	0	1
CNAG_04054T0	GCCCGAAGTTGACTCTGGCG	0	0	0	0	0
CNAG_04054T0	GATTCTCAAAGCGATGAAGA	3	0	1	0	2
CNAG_04055T0	GGAAGCTGGAAATCCCACGG	0	0	0	0	0
CNAG_04055T0	GGTTCTACGGAATGTCCATG	4	1	1	0	2
CNAG_04055T0	GGGAAGCTGGAAATCCCACG	21	5	5	0	11
CNAG_04055T0	GTTATACGGGATGATGAAGG	3	0	2	0	1
CNAG_04055T0	CGATATTCGACCAAAATGAG	3	0	3	0	0
CNAG_04055T0	GAGGGAGAATTCGAATGTGG	1	0	0	0	1
CNAG_04055T0	TATGGTAGAGGTTGTCACAT	95	58	0	9	28
CNAG_04055T0	ATGATAAGGAGGTGATGCAG	2	2	0	0	0
CNAG_04055T0	CATAGGCGAGACGAATCCAA	118	90	8	0	20
CNAG_04055T0	GGATTATCCGAATGATAAGG	9	7	2	0	0
CNAG_04056T0	AGATCAACTTACTTCCCACG	391	267	25	7	92
CNAG_04056T0	GTGGTAACCGAGCGAGACGA	0	0	0	0	0
CNAG_04056T0	AGCCCATGATTCTAGCAGGG	1	0	1	0	0
CNAG_04056T0	AGGCAAGGGAGAAGATCGGG	1	0	1	0	0
CNAG_04056T0	TAAAATCGGAACTTACGAAG	5	3	0	0	2
CNAG_04056T0	GTAACCGAGCGAGACGAGGG	1	0	1	0	0
CNAG_04056T0	GAAGTGAGGAGTGATCGGCC	14	11	0	0	3
CNAG_04056T0	TCAACTTACTTCCCACGGGG	1	0	1	0	0
CNAG_04056T0	GATGTGTGTACCATTACTGT	2	1	0	0	1
CNAG_04056T0	CGGTGGAGAGGAAAGAAGTG	1	0	1	0	0
CNAG_07491T0	GGGTATCATATCTTCATCGG	9	7	1	0	1
CNAG_07491T0	GAGGATGCCACCAATAGTGA	3	2	0	0	1
CNAG_07491T0	GCGTTGTAAGAGCTCTTGGA	6	3	2	0	1
CNAG_07491T0	GGTGATGGAAGGCAAGCTCA	3	0	2	0	1
CNAG_07491T0	CCTAATGTGTAATCTTGAAG	2	0	0	0	2
CNAG_07491T0	GGGGTATCATATCTTCATCG	16	12	2	0	2
CNAG_07491T0	GTTGTTGAAAGGCATGGTGA	19	14	3	0	2
CNAG_07491T0	ACCATGCCTTTCAACAACTA	199	161	6	1	31
CNAG_07491T0	GTCGAGAAGGATGTTGGGGA	1	0	1	0	0
CNAG_07491T0	CAATAGAGATGAAGTCGAGA	22	16	2	0	4
CNAG_04059T0	TTCCGGGCACTCACACACCG	0	0	0	0	0
CNAG_04059T0	GTACGGTAAACTTGACAACG	78	58	5	0	15
CNAG_04059T0	GAAAGGATTTCAGATGGAAG	1	0	0	0	1
CNAG_04059T0	GTCCCCGAAAATGAGGATAA	1	0	0	0	1
CNAG_04059T0	TATCCAAAGGCTCTCTTGCA	5	2	2	0	1
CNAG_04059T0	GATTCTCTACCCCTGCTGGC	7	1	2	1	3
CNAG_04059T0	CACCTGGTGAAGATGTGGAC	7	0	3	0	4
CNAG_04059T0	GTGTACTGTCCCCGAAAATG	12	10	0	0	2
CNAG_04059T0	ATTTGCTAAGCTGATGGCCA	101	75	4	0	22
CNAG_04059T0	GGCCGGTCCACATCTTCACC	2	0	0	0	2
CNAG_04060T0	TCGATCCTGCCGACACCGCA	48	19	10	0	19
CNAG_04060T0	GGAATTCACCAAAGCGACGT	9	5	2	0	2
CNAG_04060T0	TATAAGGAGCGATTAATGGA	3	0	1	0	2
CNAG_04060T0	GAAAGGGGTGTAGCTTGGTG	3	1	2	0	0
CNAG_04060T0	GAATTCACCAAAGCGACGTA	52	37	3	1	11
CNAG_04060T0	TAAAGCAAGTCATACAATCC	13	8	0	0	5
CNAG_04060T0	CGCTATTGTCATAGTAGGCG	3	0	2	0	1
CNAG_04060T0	GCTGAAGCGCCAAACGTTCA	6	6	0	0	0
CNAG_04060T0	ATGGATGGCTTCGGGCTCGG	9	5	1	0	3
CNAG_04060T0	CTAAAGCAAGTCATACAATC	11	7	3	0	1
CNAG_07492T0	ATGGTAACTATCAAGTACAG	3	1	2	0	0
CNAG_07492T0	ACTTACGAAGATGTTCCACC	81	46	3	7	25
CNAG_07492T0	TGACTGAGATCTGGTGGGGC	0	0	0	0	0
CNAG_07492T0	ACACCGACGAGTGATGATGA	20	16	2	0	2
CNAG_07492T0	TCTCCGTCATCATCACTCGT	10	7	2	0	1
CNAG_07492T0	CATGGTAACTATCAAGTACA	12	5	4	0	3
CNAG_07492T0	TGAGATCTGGTGGGGCCGGG	1	0	1	0	0
CNAG_07492T0	TCATGGTAACTATCAAGTAC	47	31	4	0	12
CNAG_07492T0	TAACTATCAAGTACAGGGGC	3	0	1	0	2
CNAG_07492T0	ATCACTCGTCGGTGTACGCA	18	0	2	0	16
CNAG_07493T0	ACAACTGCCGGACTACAACG	38	12	3	0	23
CNAG_07493T0	GTGTCGTTCGAAAGATGGTG	3	0	1	0	2
CNAG_07493T0	CAGTTGTCGACAGTGTACAG	2	0	0	0	2
CNAG_07493T0	TAAAGAAGAAGACAGAGGCG	68	6	0	0	62
CNAG_07493T0	ACGAGGAAGAGGCTCCAGAT	26	11	3	0	12
CNAG_07493T0	AGACATAACATCACCTCGCA	3	2	1	0	0
CNAG_07493T0	TGTACACTGTCGACAACTGC	46	38	4	0	4
CNAG_07493T0	AAAAGGAGAACCATGAGAGT	1	0	1	0	0
CNAG_07493T0	TGGTGTCGTTCGAAAGATGG	1	0	1	0	0
CNAG_07493T0	AAAAAGGAGAACCATGAGAG	5	0	4	0	1
CNAG_04062T0	CTTGGGAAAAGCAACCATGG	3	0	1	0	2
CNAG_04062T0	AGGGTTGGCGATGAGACGTG	0	0	0	0	0
CNAG_04062T0	AGGAAGGTAGACTGGTTACG	0	0	0	0	0
CNAG_04062T0	AGTGGGGTGAGAAGAGAGCG	0	0	0	0	0
CNAG_04062T0	GCGCTCAAACCCTACATGCA	1	0	1	0	0
CNAG_04062T0	TCTTATTACATCCCCGACAT	1	0	1	0	0
CNAG_04062T0	ACCGTAGATAGGAAGACGGA	2	0	2	0	0
CNAG_04062T0	CGCGGTGATAGAAAGTTTCG	2	0	0	0	2
CNAG_04062T0	CTTGCCGACGACTACACTGG	2	0	0	1	1
CNAG_04062T0	CCTTTCCGCCATAGGCCAAG	1	0	1	0	0
CNAG_04063T0	GAGAGGCGACGTCTGCACCA	1	0	1	0	0
CNAG_04063T0	ATAGGAAAGAGATAATGGAG	0	0	0	0	0
CNAG_04063T0	GCACCAGGGAGACTGCACTC	0	0	0	0	0
CNAG_04063T0	GCCTTGAGAACAAAGACGAA	57	37	3	1	16
CNAG_04063T0	AGCTGGGGAAGCGAAAGTCG	4	3	0	0	1
CNAG_04063T0	GGCATCGGCTTCAGCAACGG	2	1	0	0	1
CNAG_04063T0	GTTTGGATCCATGTTGCGCG	10	6	0	0	4
CNAG_04063T0	GGCCTTGAGAACAAAGACGA	1	0	0	0	1
CNAG_04063T0	ATCCTGAGCCTGAGTTTGTG	0	0	0	0	0
CNAG_04063T0	CTTCACCTCTCTCAAATCTG	37	23	3	0	11
CNAG_04064T0	ATGTTGAGCAGGATAAGCGG	34	15	3	12	4
CNAG_04064T0	AAGTGTCTCGAGGCTACCAA	2	0	1	0	1
CNAG_04064T0	GGAGATACCGTGTCCGACGA	33	27	2	0	4
CNAG_04064T0	AGACTTCACCAAGTGTCTCG	1	0	1	0	0
CNAG_04064T0	GCGCTGTTGCTGGACGTGAG	1	0	0	0	1
CNAG_04064T0	AAGAAAACAAGACATACCCT	2316	1818	92	4	402
CNAG_04064T0	ATGAGTATGCTTACGGATCG	7	5	0	0	2
CNAG_04064T0	AGCTGTGATATCCAGGCCAA	31	23	1	0	7
CNAG_04064T0	GCCCGGTCTTCTCGCCCAAG	31	0	3	0	28
CNAG_04064T0	CAAGCGGCGTCTACCATGGG	0	0	0	0	0
CNAG_04065T0	GAAAAGGGTAGATCCGACTG	0	0	0	0	0
CNAG_04065T0	ATTGGTGGGAAACTCCGATG	11	0	4	0	7
CNAG_04065T0	ACACTCAGCATAAATCCCCA	2	0	0	0	2
CNAG_04065T0	ACGACGAGTAGAGGTATCGG	1	0	0	0	1
CNAG_04065T0	CGTCGGTAAGAGGACGTGGG	3	0	1	0	2
CNAG_04065T0	AACGCCCAGAGATTGGAGGA	2	0	1	0	1
CNAG_04065T0	GTATGGAGCGATAATGATGG	0	0	0	0	0
CNAG_04065T0	CTTGTCGTTCAGTACGGACG	4	0	3	0	1
CNAG_04065T0	GGATGGTAGTGGAAGTGATG	0	0	0	0	0
CNAG_04065T0	AGATCCGACTGTGGCGAGGA	0	0	0	0	0
CNAG_04066T0	GAACAACCTCCATCGACTGG	1	0	1	0	0
CNAG_04066T0	GGTGGTCTTGAGGACTTGGG	1	0	1	0	0
CNAG_04066T0	ACAGGTGGTCTTGAGGACTT	4	4	0	0	0
CNAG_04066T0	GGCCTGGACGTAAGGACCAA	0	0	0	0	0
CNAG_04066T0	GGAACAACCTCCATCGACTG	12	8	0	0	4
CNAG_04066T0	CCATCGACTGGGGGTCAAGG	14	8	2	0	4
CNAG_04066T0	AGAGATGTTCTTGAAGACTT	44	40	2	0	2
CNAG_04066T0	ATAGAGGCCCCAGCTGCCAT	12	2	3	3	4
CNAG_04066T0	GTAAGGACCAATGGCAGCTG	20	15	1	0	4
CNAG_04066T0	CGTAAGGACCAATGGCAGCT	29	25	0	0	4
CNAG_04067T0	TCTGGGACCAGAGAGCGTCG	13	10	1	0	2
CNAG_04067T0	AGTCGCTTACTGGAAATGGT	51	35	5	0	11
CNAG_04067T0	TCCTAGGAGAGTTGGAAACG	2	0	1	0	1
CNAG_04067T0	CAAGACGGTCGAGGGCGTAG	22	11	0	0	11
CNAG_04067T0	TTCGCTCGAGACTTGCAAGT	69	53	5	1	10
CNAG_04067T0	CTTCGCTCGAGACTTGCAAG	59	2	0	0	57
CNAG_04067T0	CTGTACATGACAGTCCAAGA	26	19	2	0	5
CNAG_04067T0	CACCACAATCACTTGTTCCG	145	106	2	1	36
CNAG_04067T0	GTTGTTTGTCCTGAGTAATG	90	70	6	0	14
CNAG_04067T0	CGAAGACTTTAATATCTCCC	6	3	1	0	2
CNAG_04068T0	GAAAAAGACTTACAGCTCGG	18	6	2	0	10
CNAG_04068T0	TGATACCACCAGCAGCAGAA	3	0	1	0	2
CNAG_04068T0	AGAGAAAAAGACTTACAGCT	93	42	3	0	48
CNAG_04068T0	TGACGACCTTGGAGTTGGCG	0	0	0	0	0
CNAG_04068T0	AGGGCCGGTAGATCGCTTGA	22	5	3	0	14
CNAG_04068T0	TACCACCAGCAGCAGAAGGG	1	0	1	0	0
CNAG_04068T0	AAGACTTACAGCTCGGAGGT	6	5	1	0	0
CNAG_04068T0	AACTCTTTCCAGGTTAAGGG	2	0	1	0	1
CNAG_04068T0	GACGAGGAGCCAAGTAAGGT	107	80	1	2	24
CNAG_04068T0	AGGGTGGATGCTGACGACCT	14	8	3	0	3
CNAG_04069T0	CGAACCTTGGACATACATTG	1	0	1	0	0
CNAG_04069T0	ATTCCCCAACACGCTACCTG	5	0	1	0	4
CNAG_04069T0	ACTAACAGGAAGAAGCGTGG	3	0	3	0	0
CNAG_04069T0	AAGGTCTTCAGATTGACCGA	1	0	1	0	0
CNAG_04069T0	CGTCATCCGAGAGACCATCA	0	0	0	0	0
CNAG_04069T0	GTGGGATTCGTACCTGAAGG	0	0	0	0	0
CNAG_04069T0	GTTAGCGGATGCCCTTCTGG	1	0	1	0	0
CNAG_04069T0	GGCAGACGAAGACATGTCGG	2	0	0	0	2
CNAG_04069T0	TGCGAACAACATGTCCGTCG	1	0	0	0	1
CNAG_04069T0	AAAAGCATCACATTACAACT	0	0	0	0	0
CNAG_04070T0	CAGTGGCCGAGGAAAGAACG	68	50	4	0	14
CNAG_04070T0	CTCTAACTCCACTAGCACTG	30	20	1	0	9
CNAG_04070T0	CGTTTGCAATGACATGAAGG	2	0	0	0	2
CNAG_04070T0	GAAGTCAGCAGGAAAGATGG	0	0	0	0	0
CNAG_04070T0	TGATCTATGGAATGTCCTTG	7	4	1	0	2
CNAG_04070T0	GGTACCTTGAGTTACACTGT	43	26	1	5	11
CNAG_04070T0	GAATCGAACGGGAAATACGG	10	8	2	0	0
CNAG_04070T0	TATCGGCAAGAATGCATGGG	1	0	1	0	0
CNAG_04070T0	TGGTACCTTGAGTTACACTG	14	13	0	0	1
CNAG_04070T0	ATAAGTGAAAGGCTACTACC	82	46	8	1	27
CNAG_04071T0	CGGCTGGGGAGAATTCAAAG	1	0	0	0	1
CNAG_04071T0	GTACGTCCTTTCCGATAACG	6	0	1	2	3
CNAG_04071T0	GTTAATCAACTCTTCAAGTG	3	0	1	0	2
CNAG_04071T0	AATCAACTCTTCAAGTGAGG	2	0	1	0	1
CNAG_04071T0	ACTCTTCAAGTGAGGCGGCG	2	0	2	0	0
CNAG_04071T0	GGCTATAGAAGTGTTCAAAG	0	0	0	0	0
CNAG_04071T0	GTTCAGAAACTCGTACGACT	1	0	0	0	1
CNAG_04071T0	GCTCTGGAAGCCGTTAAACA	1	0	0	0	1
CNAG_04071T0	GAGATGTTTGTCCTGTTGGA	1	0	1	0	0
CNAG_04071T0	CGTGCAAAGCCGAAAGACCA	2	0	0	0	2
CNAG_04072T0	GAAGATACACCCGAACACCA	0	0	0	0	0
CNAG_04072T0	AACATGTACCGAGAGAAACG	1	0	1	0	0
CNAG_04072T0	TACAAACACATCCCACAATG	39	16	6	0	17
CNAG_04072T0	TGTTGTACACCACCACACCC	1	0	0	0	1
CNAG_04072T0	AACGAGGTTAGGTCGAGCAA	5	0	3	0	2
CNAG_04072T0	TCTCGTCCACCTCATCGACA	0	0	0	0	0
CNAG_04072T0	CTTAACAGAAGAAGAGACAA	1	0	0	0	1
CNAG_04072T0	AAGACTGGCAAATTCAAGCT	0	0	0	0	0
CNAG_04072T0	GTACCGAGAGAAACGAGGTT	0	0	0	0	0
CNAG_04072T0	ACTGACTCGAGAATGGCTGT	0	0	0	0	0
CNAG_04073T0	AAGGTGCGTCACTAATCCTG	2	0	0	0	2
CNAG_04073T0	GCACTAGGCCAGATTCAACG	0	0	0	0	0
CNAG_04073T0	TCAGGCGTAGAGAAGCAATG	0	0	0	0	0
CNAG_04073T0	AAAGGATTTCGAGCGCATGG	1	0	0	0	1
CNAG_04073T0	GAAGTTCAAGCTGGAAACTG	3	2	0	0	1
CNAG_04073T0	ACAAAGCGGACCAAGACAGA	4	2	0	0	2
CNAG_04073T0	AGTCGACAAGATCGTGATTG	1	0	0	0	1
CNAG_04073T0	AGCAAAAGACAACTCACCTG	0	0	0	0	0
CNAG_04073T0	TACAACGAGATGATTAAGCG	2	0	2	0	0
CNAG_04073T0	AGTCGCCAAAGGACAAATTG	1	0	1	0	0
CNAG_04074T0	AATGGACGGCAATATCTCTG	2	0	1	0	1
CNAG_04074T0	TATGTTGATTACTACCATGG	1	0	0	0	1
CNAG_04074T0	GGGAAGGCAGGTAACCAAGG	0	0	0	0	0
CNAG_04074T0	TGTGTGGCGTACAAGAAGAG	1	0	1	0	0
CNAG_04074T0	GAGAGATTGAGGGTAGACTT	1	0	1	0	0
CNAG_04074T0	ACTAACCCCCTTACCAACAG	7	0	0	6	1
CNAG_04074T0	AGATTGAGGGTAGACTTCGG	1	0	0	0	1
CNAG_04074T0	TCGGGTGAACAGTCAAACAT	0	0	0	0	0
CNAG_04074T0	ACTACTGGCCCGATCAGACA	1	0	0	0	1
CNAG_04074T0	GAATTGTGTAATCTTCTCGC	0	0	0	0	0
CNAG_07494T0	TGAAGATGCCATGAGCCTGG	1	0	1	0	0
CNAG_07494T0	AGATGTGGACGACATGACTG	190	0	68	3	119
CNAG_07494T0	TGTGGACGACATGACTGAGG	2	0	2	0	0
CNAG_07494T0	GGTTAATTGAGGGAGGCTCG	0	0	0	0	0
CNAG_07494T0	TGGAAGAGCTCATCAAACGA	2	0	0	0	2
CNAG_07494T0	AGTGATGACAGGAACAACCT	1	0	1	0	0
CNAG_07494T0	GAACGAAGGTTAATTGAGGG	0	0	0	0	0
CNAG_07494T0	TGGCCCTTACGAGGTTTGGA	0	0	0	0	0
CNAG_07494T0	AAGTCAATTGACGATAGCAA	5	2	2	0	1
CNAG_07494T0	GATTCAGAAGAGAGCGACAT	19	10	0	5	4
CNAG_04076T0	GGACTGCCCCCCATACCCAT	11	9	0	0	2
CNAG_04076T0	CCTCCTCACGGCGGCTATGG	3	3	0	0	0
CNAG_04076T0	CAACATATGGGTATGGGAGG	1	0	0	0	1
CNAG_04076T0	GGAGGACATGGAGGACATCA	4	1	3	0	0
CNAG_04076T0	CCAACAACCTATGGGTATGG	8	6	0	0	2
CNAG_04076T0	GGACATCATGGAGGGCATCA	9	6	0	2	1
CNAG_04076T0	GGCTATGGCGGCGGTCCCGG	2	1	0	0	1
CNAG_04076T0	ACCAACAACCTATGGGTATG	19	16	0	0	3
CNAG_04076T0	GAGGCTATGGCGGACCTGGT	1	0	0	1	0
CNAG_04076T0	TATGGCGGCGGTCCCGGCGG	3	0	1	0	2
CNAG_04077T0	GCTCCAAGGCGTCATCATGG	0	0	0	0	0
CNAG_04077T0	GGTTATGGACCTGGTTACGG	15	7	3	0	5
CNAG_04077T0	CTAACTACCAAACTTGATCA	399	32	34	1	332
CNAG_04077T0	TCGTTCGCCCTATGGGAATG	31	16	6	2	7
CNAG_04077T0	CAACCTGTCATCGTCGCGGG	3	0	2	0	1
CNAG_04077T0	CACCCGCGACGATGACAGGT	120	88	4	0	28
CNAG_04077T0	GACCTGGTTACGGAGGTCCT	3	0	2	1	0
CNAG_04077T0	GTGCCATCCCGAATCCTGGA	2	0	0	0	2
CNAG_04077T0	GGGCCGTCCAGGATTCGGGA	0	0	0	0	0
CNAG_04077T0	CCGCGACGATGACAGGTTGG	5	4	0	0	1
CNAG_04078T0	GATCAAATACTCTACAAGTG	6	0	1	0	5
CNAG_04078T0	CAATGCGGGACTGTATGAGT	23	18	0	0	5
CNAG_04078T0	GTACATGACTGTAGGCGCAG	1	0	1	0	0
CNAG_04078T0	TAACACTGTACTCCCTATCG	1	0	1	0	0
CNAG_04078T0	GTTCATATCATAGTTGACGA	3	0	0	0	3
CNAG_04078T0	AGGCGGTACCCCAGACAATG	98	0	0	0	98
CNAG_04078T0	CGGGGTATCAAAATCAGTTG	0	0	0	0	0
CNAG_04078T0	ATACAGTCCCGCATTGTCTG	1	0	1	0	0
CNAG_04078T0	GGGACTGTATGAGTGGGACG	0	0	0	0	0
CNAG_04078T0	ACAATGCGGGACTGTATGAG	2	0	1	0	1
CNAG_04079T0	GGAAGGAGTGAATTCAAGCG	0	0	0	0	0
CNAG_04079T0	CACCTGCCTGACTTGAAGCG	0	0	0	0	0
CNAG_04079T0	AATAGAAAACTTCCCCCAAG	48	0	1	0	47
CNAG_04079T0	CGCCGGAAAAGACAAAGTTG	6	4	2	0	0
CNAG_04079T0	ATATCGTTCGTGCGACATCG	3	0	1	0	2
CNAG_04079T0	GCGGACGAGGGAAGAGAGTG	0	0	0	0	0
CNAG_04079T0	GCGGAAGACGAAGATGCTTG	1	0	0	0	1
CNAG_04079T0	AGAGAGTGCGGATTCGACGT	2	0	0	0	2
CNAG_04079T0	CGACAATGTGGATTCGTCAG	1	0	0	0	1
CNAG_04079T0	ATATACGAGAAGATTGTCGA	3	0	2	0	1
CNAG_04080T0	AATAGGTGGAGGAAGCATCG	102	89	4	1	8
CNAG_04080T0	CCAACACACCTCACTCACCG	38	24	3	0	11
CNAG_04080T0	CATTTGGGAAAATTAATAGG	46	32	5	0	9
CNAG_04080T0	AACGCACCAAGGTAATCACC	189	147	10	0	32
CNAG_04080T0	GGATACGATCGGTGTAGTGA	75	55	3	0	17
CNAG_04080T0	AGGAGGATTGCGGATACGAT	31	4	0	2	25
CNAG_04080T0	ATATTAACACCACTGAAGAG	0	0	0	0	0
CNAG_04080T0	GAAGAGGAGGGAACGCACCA	0	0	0	0	0
CNAG_04080T0	CATCTCCTCAAACCCCCAGT	49	28	4	9	8
CNAG_04080T0	AATCAAGGATATTATGATTG	32	16	2	0	14
CNAG_04081T0	GGATCCGGATCTTCTCAAAG	3	0	1	0	2
CNAG_04081T0	GAGGAAGATGTACGGCCTGG	4	1	1	0	2
CNAG_04081T0	GAAGAAACCTAATCGTCATG	6	3	2	0	1
CNAG_04081T0	GGAGTGCCCTGGGAAGACGG	0	0	0	0	0
CNAG_04081T0	ACACCTCCATCCCTCGGACC	122	79	8	0	35
CNAG_04081T0	AAGTAGAACCTATTCGACCA	39	24	1	0	14
CNAG_04081T0	CGCTACACACCTCCATCCCT	32	21	3	1	7
CNAG_04081T0	CTTCTGCTCTAGCCTCAACT	8	3	3	0	2
CNAG_04081T0	TTGCATATAAAAAACAGCAA	2	0	1	0	1
CNAG_04081T0	AACACCTCTACCACCAGCCA	94	61	9	1	23
CNAG_04082T0	GCCAAATAGAGTAAGACCAA	2	0	2	0	0
CNAG_04082T0	CTGCGCAAGGACCATGACGG	0	0	0	0	0
CNAG_04082T0	TAGCGCTAGAAACGAACATG	1	0	1	0	0
CNAG_04082T0	TCAGAAACCGACTCACGCAG	4	0	3	0	1
CNAG_04082T0	CAACTTACAAGGGTACATGA	2	0	0	0	2
CNAG_04082T0	TCGATCATCATCGGCAACAG	0	0	0	0	0
CNAG_04082T0	ATATGTATGTGATAGTGCCA	0	0	0	0	0
CNAG_04082T0	CGGGGATGACTGGCACAGCG	1	0	1	0	0
CNAG_04082T0	AGAGGAATTCTCGGGTACGG	0	0	0	0	0
CNAG_04082T0	CAACCTGTTGAAGGGCGACG	0	0	0	0	0
CNAG_04083T1	AGTCGGTTGGAAACGAAGAG	0	0	0	0	0
CNAG_04083T1	GACCCTCGAAGAGATGAATG	13	7	3	0	3
CNAG_04083T1	ACAGCTGGACAAGGTTACGG	1	0	1	0	0
CNAG_04083T1	CTAGCATTGACCGATAACGT	2	0	1	0	1
CNAG_04083T1	CGTAGAATCCTAGTGCAAGG	15	0	0	0	15
CNAG_04083T1	CGTTATCGGTCAATGCTAGG	0	0	0	0	0
CNAG_04083T1	GTATTCGGCAAAGTTGAATG	5	0	3	0	2
CNAG_04083T1	TACCGATCAAGATGACTAGG	10	2	0	6	2
CNAG_04083T1	AAAGACAAGGGAATCTTACG	1	0	1	0	0
CNAG_04083T1	ACTGGCGGCGGTGTGCAATG	1	0	1	0	0
CNAG_04084T0	CAGTGGTGATGTCTACAGGG	47	0	1	0	46
CNAG_04084T0	GGCGGAAGCTACGCACACGA	15	13	0	0	2
CNAG_04084T0	ATCATACCTTCAAACGCCGC	10	6	1	0	3
CNAG_04084T0	GGCAGTGGTGATGTCTACAG	27	6	5	0	16
CNAG_04084T0	CGACCGAGACGCACGCAGCA	4	0	0	0	4
CNAG_04084T0	GGGCGGAAGCTACGCACACG	6	4	2	0	0
CNAG_04084T0	AAGCCAGACAAAAATAAACT	36	17	3	0	16
CNAG_04084T0	GCTGTTATGGGTTAGGAAGT	30	18	1	5	6
CNAG_04084T0	AGGCAGTGGTGATGTCTACA	13	5	1	0	7
CNAG_04084T0	GCTTGCTTTAAACGGGGTCA	2	1	0	0	1
CNAG_04085T1	TGTATAGTAGGACCCTCGAG	3	2	1	0	0
CNAG_04085T1	CTTGCAGGATGGTAAAAGTG	8	7	0	0	1
CNAG_04085T1	TGGAGGATAGAAGGAAAGCG	2	0	0	0	2
CNAG_04085T1	GCAGATCCACCAAATCGCCG	16	6	4	0	6
CNAG_04085T1	ATTGGCGTACATGGCTCCGA	45	31	3	2	9
CNAG_04085T1	TTTGGGAAGAGTATGTACCT	192	143	11	0	38
CNAG_04085T1	AGACACCGTCCCGAATCGAT	96	79	8	0	9
CNAG_04085T1	GAGGATGATGACATTCGACT	45	33	2	1	9
CNAG_04085T1	GTATCTGCATAGCCACTCGA	49	36	2	0	11
CNAG_04085T1	ACTTTGTCATAACCCGCCCC	23	4	2	0	17
CNAG_04086T0	ACGTCGGGCGGATCATACGT	9	7	0	0	2
CNAG_04086T0	CGATGGGAAAGTGAGCGGCG	3	1	0	0	2
CNAG_04086T0	ATATCGTGTTGAGACCACAT	85	50	11	0	24
CNAG_04086T0	ACGTACCATTGTTCAAACGT	36	25	4	0	7
CNAG_04086T0	GTACTGCAGAGTCCTACAAG	27	21	0	0	6
CNAG_04086T0	TTGTACGCGATGGATCAGGA	4	0	3	0	1
CNAG_04086T0	GCAGCCGGGTATGGTAACGG	8	6	1	0	1
CNAG_04086T0	TGGAAAGTAGTTACCACCTG	0	0	0	0	0
CNAG_04086T0	TGGCAAGTCGATTGGGACAG	3	0	2	0	1
CNAG_04086T0	TGGGTAATGAGGCAGCAACT	11	3	1	0	7
CNAG_04087T0	CGGGGGGGGAGCCTTTCGGG	1	0	0	0	1
CNAG_04087T0	GCGGGGGGGGAGCCTTTCGG	0	0	0	0	0
CNAG_04087T0	CGCGGGGGGGGAGCCTTTCG	2	0	0	0	2
CNAG_04087T0	CCGCGGGGGGGGAGCCTTTC	0	0	0	0	0
CNAG_04087T0	TCCGCGGGGGGGGAGCCTTT	4	0	1	0	3
CNAG_04087T0	GGAGCCGATGCTCGCGCTGC	2	0	1	0	1
CNAG_04087T0	AGCACCTGCAGCGCGAGCAT	2	0	0	0	2
CNAG_04087T0	TCGCGCTGCAGGTGCTTGCC	8	3	0	0	5
CNAG_04087T0	CGCGCTGCAGGTGCTTGCCA	3	2	0	0	1
CNAG_04087T0	TTTGCTGCTGTCGACAACCC	25	21	3	0	1
CNAG_04088T0	GTACACGACATCGCGCAGTG	18	8	2	0	8
CNAG_04088T0	ATGCTCGCCCTCCACCCACG	123	83	6	2	32
CNAG_04088T0	CACTGAGAACAATAACCAAG	6	2	2	0	2
CNAG_04088T0	ATGCGCGGAGTTGGTCTGCG	4	4	0	0	0
CNAG_04088T0	GACCTGGTATGTCATTGGGA	4	4	0	0	0
CNAG_04088T0	CATCGCGCAGTGTGGTAGCG	5	2	0	0	3
CNAG_04088T0	CGCATGAAAGAGTTGAGCAG	8	8	0	0	0
CNAG_04088T0	ATGATGTATTTGAAGCCGCG	5	0	2	0	3
CNAG_04088T0	TGATGTATTTGAAGCCGCGT	47	40	2	0	5
CNAG_04088T0	ACGCATGAAAGAGTTGAGCA	8	3	0	0	5
CNAG_04089T0	GAGCGGGTGAGGATAATGTG	0	0	0	0	0
CNAG_04089T0	TGACTGTAAAGGATAATACA	3	0	2	0	1
CNAG_04089T0	GTGTTTGACAAGATACGTCG	1	0	0	0	1
CNAG_04089T0	GTTGACGGCATCAAAGAATG	1	0	1	0	0
CNAG_04089T0	GGCCGACGATGATGAATGTG	3	0	0	0	3
CNAG_04089T0	CGCCAACACCAAGCTCAATG	3	0	1	0	2
CNAG_04089T0	GTGCAGAGGGATACTTGCCA	41	0	1	0	40
CNAG_04089T0	GACCTCACATTCATCATCGT	9	0	3	0	6
CNAG_04089T0	AGAGTCGAGGATGAGTAGAG	1	0	1	0	0
CNAG_04089T0	GAGGATGAGTAGAGCGGTGA	0	0	0	0	0
CNAG_04090T0	GGGCTGGTGAGTGATGAAAG	3	1	0	0	2
CNAG_04090T0	GAGGTCGCGTCTGTACCACG	1	0	0	0	1
CNAG_04090T0	GAAGATTGATTTGCGCCCTG	3	0	1	0	2
CNAG_04090T0	ACAGGTCGATCATCACGTGG	2	1	1	0	0
CNAG_04090T0	GTGCAGTGTGTGGATGACCT	21	0	3	0	18
CNAG_04090T0	TTATAAACGAGTTGTAACCA	25	10	2	0	13
CNAG_04090T0	GCGTAGTCTACATATCCCAT	54	38	8	0	8
CNAG_04090T0	ATAGCGGAAGGAGGTTGGAG	0	0	0	0	0
CNAG_04090T0	TATAAACGAGTTGTAACCAG	1	1	0	0	0
CNAG_04090T0	ACAGCATTAGGTCGAAGAGG	3	0	2	0	1
CNAG_04091T0	GGTATCCGGATCAGTAACGG	2	0	0	0	2
CNAG_04091T0	CGGTATCCGGATCAGTAACG	281	202	16	1	62
CNAG_04091T0	GTCGTTCAAGCTGATTACAC	6	3	1	0	2
CNAG_04091T0	CTGATGAAGCTGAGGCATGG	1	0	1	0	0
CNAG_04091T0	CGGAGGGGTTGAACACGACG	29	26	1	0	2
CNAG_04091T0	ACTGCCGGTATCACTGTCCG	39	3	2	0	34
CNAG_04091T0	AGGTGTCGGGTTGAAGGTCA	46	33	0	1	12
CNAG_04091T0	ACTACTACACTGTCTTTACT	34	21	3	0	10
CNAG_04091T0	GCTGATGAAGCTGAGGCATG	12	10	0	0	2
CNAG_04091T0	TCCGCTGCTACCATTACTGC	31	16	4	0	11
CNAG_04092T0	CGGCGAATATGGAAGCTACG	31	16	5	0	10
CNAG_04092T0	AATGAATGAGAAAGACAATG	19	15	1	1	2
CNAG_04092T0	TAGAGGCTGCAAGTTGACCG	14	8	2	0	4
CNAG_04092T0	TTTCTGATGTACAGTCTGAG	2	0	1	0	1
CNAG_04092T0	CCATATGGGTAGACAGTGAG	0	0	0	0	0
CNAG_04092T0	AGGAGAGGATGACGGTAACG	190	123	8	0	59
CNAG_04092T0	TTGGACACAGGAGAGGATGA	1	0	0	0	1
CNAG_04092T0	GAAAGTACGTCTCTGCATGG	8	4	1	0	3
CNAG_04092T0	GCCAAACGTCAAGGACAAGA	85	42	1	0	42
CNAG_04092T0	ATTCGAAAGACCATGTCCAA	66	36	7	3	20
CNAG_04093T0	AAGGGCGCATACTCTCCAAG	61	41	2	0	18
CNAG_04093T0	TGATGTACTATATTCCAAGG	7	4	2	0	1
CNAG_04093T0	CAACATCCCCATATGAACAG	4	0	1	0	3
CNAG_04093T0	GTTCTTGGTGAAGTACGGAG	2	0	0	0	2
CNAG_04093T0	CTCTTACGACAACTGCTACG	56	35	2	0	19
CNAG_04093T0	TCTTCAAATTCCCTCTCAGG	28	16	1	0	11
CNAG_04093T0	TCTGGTCGTAGGCAAAGGGT	6	1	4	0	1
CNAG_04093T0	TTACGACAACTGCTACGAGG	0	0	0	0	0
CNAG_04093T0	GCATACCCCGCTCTATCCAA	71	48	6	0	17
CNAG_04093T0	CCTCAGGGAGACAACGACAA	2	0	1	0	1
CNAG_04094T0	CTTGTCAGAGGAATGATGGG	2	0	1	0	1
CNAG_04094T0	TGACGATACGGCGAAAAGTG	1	0	1	0	0
CNAG_04094T0	TGGCAGAGTAGAGTGGTGTG	4	3	0	0	1
CNAG_04094T0	AATGATGGGAGGTGACGATA	105	46	8	0	51
CNAG_04094T0	GCATATTTGGTGGTGCCCGA	4	0	0	0	4
CNAG_04094T0	ACACCACTCTACTCTGCCAT	32	24	3	0	5
CNAG_04094T0	CTGAGCCGTTTGTACCGCCT	56	45	0	0	11
CNAG_04094T0	TTGGTGGTGCCCGATGGAAA	20898	74	686	27	20111
CNAG_04094T0	TACGCCTGGAACAGCAGCCG	10	9	0	0	1
CNAG_04094T0	GGAGAGCTGGTGATTCAGAC	2	0	1	0	1
CNAG_04095T0	GTGGATTTGAGGTCAAACGA	45	31	1	1	12
CNAG_04095T0	TGGATTTGAGGTCAAACGAG	4	2	0	0	2
CNAG_04095T0	AGCGATGATTTGTGGGACGT	47	18	1	0	28
CNAG_04095T0	GAAGGCTGTAGAGTGGACAT	85	62	7	0	16
CNAG_04095T0	TTGGCCTGGAGAAAGTTGGA	4	0	0	0	4
CNAG_04095T0	TGCGTACGTCCTGAAGCAAG	2	1	0	0	1
CNAG_04095T0	ATGCGATGGAGTATGAAGAG	5	0	3	0	2
CNAG_04095T0	TGTGTGGCAGTATTGTGACT	2	0	2	0	0
CNAG_04095T0	TGTGGATTTGAGGTCAAACG	21	14	1	0	6
CNAG_04095T0	CGATGGGAGTCAAGGCCGAG	5	2	2	0	1
CNAG_04096T0	ATAACCGACAGTACCATCAG	9	0	3	4	2
CNAG_04096T0	ACCTACCGAAAATACTACCG	44	21	5	0	18
CNAG_04096T0	GGTTATGCGACTGGTTTCGG	29	8	12	2	7
CNAG_04096T0	GTTGGATGATGTCGACAGCG	5	1	0	0	4
CNAG_04096T0	CCACCAGTTAATCTCGACGC	7	3	2	0	2
CNAG_04096T0	TATAACAGTCCACCTGCACA	13	8	1	0	4
CNAG_04096T0	ATTCCGTTGGTAGACTTACG	164	19	9	0	136
CNAG_04096T0	GACGGGGATATCGTATGCAG	3	2	1	0	0
CNAG_04096T0	ACCACCGAGCCACATTACGT	26	13	4	0	9
CNAG_04096T0	GTATGCAGCGGCCATCCTGG	2	0	1	0	1
CNAG_04097T0	GACTTGAGCGATATCCCTGG	3	0	1	1	1
CNAG_04097T0	TTTACCCTGGAGTAGACCGA	4	3	0	0	1
CNAG_04097T0	TGGCGGTCGAATCTCCAAGG	20	13	2	0	5
CNAG_04097T0	GGATATCGCTCAAGTCCAAG	4	0	2	0	2
CNAG_04097T0	TCTTGCACGCGTTTCCACAG	4	0	3	0	1
CNAG_04097T0	TCCAGGCGCTGCAAAAAACG	35	0	3	6	26
CNAG_04097T0	GAGTTACACCTAATCCCCAT	67	46	2	0	19
CNAG_04097T0	ATGGCAAAGCAAGAGCCCAA	165	2	12	138	13
CNAG_04097T0	AGCTGGCGCAAAGACTGTGG	1	0	0	0	1
CNAG_04097T0	GAGGTAGGTCGAGAAAGGAG	1	0	0	0	1
CNAG_04098T0	CGTATTAAAGAGACCAACGG	0	0	0	0	0
CNAG_04098T0	TAATACGAGCAATCTCACGT	20	0	0	0	20
CNAG_04098T0	CGTGGCAAGGAGGTAGACAG	3	2	0	0	1
CNAG_04098T0	TGTAGACAGTACCTTCCAGG	16	11	2	0	3
CNAG_04098T0	AGTACCAGGTACACCCACAA	13	5	1	3	4
CNAG_04098T0	TCGGCTATAAAGGGTCTCGG	59	4	0	0	55
CNAG_04098T0	GCTCGTATTAAAGAGACCAA	435	98	14	0	323
CNAG_04098T0	AGGCTTTCAGCGTCTCAAGG	5	0	0	0	5
CNAG_04098T0	ATTGGGCGAGAAGAGCGCGA	0	0	0	0	0
CNAG_04098T0	TTAAGACCTGAAATTGAGTG	8	3	0	0	5
CNAG_04099T0	GATCAAGTTCTGACCCATGA	5	2	3	0	0
CNAG_04099T0	CTACAACCGAACTGTCGCCA	1	0	1	0	0
CNAG_04099T0	GCTAAGGGCACCAACGTCAT	147	67	7	1	72
CNAG_04099T0	GGTCGACCTTGGCGACAGTT	2	0	1	0	1
CNAG_04099T0	TCTTCCGATCTTGCCGACGT	8	5	0	0	3
CNAG_04099T0	GCGGGCGGTCCAATCCTAAA	48	13	1	0	34
CNAG_04099T0	CTTATTGGTTTGGCCGTCAT	154	88	7	1	58
CNAG_04099T0	TGCGGGCGGTCCAATCCTAA	3	0	0	0	3
CNAG_04099T0	CTTGGCGACAGTTCGGTTGT	25	16	0	0	9
CNAG_04099T0	GGGCCTGGGCAGCGGTCTTC	7	0	0	0	7
CNAG_07496T0	AGACATTACCCTCTACACCA	9	0	1	0	8
CNAG_07496T0	GGTGTAGAGGGTAATGTCTC	0	0	0	0	0
CNAG_06984T0	ATATCAGAGACATACTACAG	1	0	1	0	0
CNAG_06984T0	AAAGCGATTACGAAAGAAGG	0	0	0	0	0
CNAG_06984T0	GAACATCATTGGAGGATCCG	78	49	3	2	24
CNAG_06984T0	TGATGTAAATAGTTGACGAG	2	0	2	0	0
CNAG_06984T0	GGAGGAATGAAAATCGACCT	14	9	4	0	1
CNAG_06984T0	AAAAAGGGTTCATGAGAAGG	2	0	1	0	1
CNAG_06984T0	AGAAGAGGTAACGAGTCTTG	2	1	0	0	1
CNAG_06984T0	GGTATTGACCTTGTAGCGTG	29	0	0	0	29
CNAG_06984T0	GATTGTACCATCACCTTCGG	32	23	2	0	7
CNAG_06984T0	AAACGTCCGCATCGTCTCCG	12	4	2	0	6
CNAG_06983T0	CTGGCGGACGAATGTAACGT	15	14	0	0	1
CNAG_06983T0	GTAGCGGAATCTATGCATGG	2	0	0	0	2
CNAG_06983T0	GCACCCATTGTAGGTAACAG	11	0	0	0	11
CNAG_06983T0	GCGGACGAATGTAACGTAGG	21	13	4	0	4
CNAG_06983T0	ATGTCGGATTTCGGACTAGG	4	0	0	0	4
CNAG_06983T0	GATGGGGAGTAAAAAACAAG	3	0	0	0	3
CNAG_06983T0	CTGCCAGTAGAGATAGACGA	63	9	1	0	53
CNAG_06983T0	TTGGTACCGACATCGCAAGT	259	208	13	0	38
CNAG_06983T0	TTATCACTGAAGGCTCTGAG	3	0	1	0	2
CNAG_06983T0	CGGCGATACCGAGACTGCAG	4	3	0	0	1
CNAG_07498T0	TAATGCGCGAGAGTTCTGGG	2	0	1	0	1
CNAG_07498T0	CAAGGATACGAATGGCCAAG	6	0	3	0	3
CNAG_07498T0	AAGTGGTGGTGAGATGTCAG	3	3	0	0	0
CNAG_07498T0	CTCTCATTTAAGGATCGTAA	38	26	5	0	7
CNAG_07498T0	GCAGGGTGGATACCGAGTGG	0	0	0	0	0
CNAG_07498T0	GGATACGAATGGCCAAGTGG	1	0	1	0	0
CNAG_07498T0	CCTCACCGACGTATACCTTG	13	6	0	0	7
CNAG_07498T0	ACGTCGGTGAGGACGAGCAC	10	3	2	0	5
CNAG_07498T0	CGCAGGGTGGATACCGAGTG	0	0	0	0	0
CNAG_07498T0	TAAGCTCCTGTCCATCCACA	15	6	0	0	9
CNAG_06973T0	CTTAAATCGCCTGATCCGTG	4	0	0	1	3
CNAG_06973T0	ATCGAGATAGGAATATATGG	0	0	0	0	0
CNAG_06973T0	TCAGGTGATAGTGTGAGGGG	3	0	0	0	3
CNAG_06973T0	ATCTCAGGTGATAGTGTGAG	11	4	2	0	5
CNAG_06973T0	GGTTGCGGATCAATCTGGAA	22	17	1	0	4
CNAG_06973T0	ACGCTCATCAATCTCTGCAG	1	0	1	0	0
CNAG_06973T0	GAGATAGAGAGAGGTTGTGA	1	0	0	0	1
CNAG_06973T0	TTGCTTGATCCCAGAAGACG	76	58	1	0	17
CNAG_06973T0	CGACCATATTCTGGTCGAGG	2	0	1	0	1
CNAG_06973T0	GCCATTTCGGAGATAGAGAG	2	0	2	0	0
CNAG_07499T0	TGCGTCGGAAGCGAATACCG	1	1	0	0	0
CNAG_07499T0	ATTTGGATCACAAGTAACCG	13	11	0	0	2
CNAG_07499T0	GCTTGGATATGAGTATGACG	59	42	4	0	13
CNAG_07499T0	AGGTCAAAAAGTAAGACTTG	16	15	0	0	1
CNAG_07499T0	TTCTTGGTATACACCGAGCG	1	0	0	0	1
CNAG_07499T0	TACCAAAATGAGATATACCG	373	0	23	0	350
CNAG_07499T0	AGTGGAAAGATCGGGCCTGG	11	0	2	0	9
CNAG_07499T0	ATATTGCTCATCTTTGTACG	243	57	6	2	178
CNAG_07499T0	CCATACGCATTGTAGCCTTG	35	0	0	0	35
CNAG_07499T0	CACAACTCACTCATATGCCA	24	20	2	0	2
CNAG_06963T0	GCTCTCAACAAGATCCACGG	3	0	2	0	1
CNAG_06963T0	ACAAAAAAAAATGACATACG	54	34	4	1	15
CNAG_06963T0	AGCGGAAACCCAGAACATGG	0	0	0	0	0
CNAG_06963T0	CTGGGAGACGAGAATACCGA	10	6	0	0	4
CNAG_06963T0	TCGACCAGTGGACATCTCGG	4	0	3	0	1
CNAG_06963T0	GCTTCTTTACAAGGGCAAGG	70	4	1	0	65
CNAG_06963T0	AACTGGGATACGCCACGACG	334	261	14	1	58
CNAG_06963T0	CATGGCGCCGACAATCAGAA	25	16	3	1	5
CNAG_06963T0	ACGTACGTATAGATAAGCAA	75	42	0	0	33
CNAG_06963T0	ACCAATGGCGAGTAAGACGA	214	162	14	1	37
CNAG_06962T0	ATAGAGTACAAACTAACCTG	16	5	1	8	2
CNAG_06962T0	GGTTGGAGAAGTGAGTTCTG	15	11	0	0	4
CNAG_06962T0	GATCGGGTATGTATCCGGAG	112	109	2	0	1
CNAG_06962T0	AATAGCACCAAATTTAGCGG	1	0	0	0	1
CNAG_06962T0	GGTATACCATACACGAAGGT	13	0	0	0	13
CNAG_06962T0	AAGATCGGGTATGTATCCGG	39	18	6	0	15
CNAG_06962T0	GAAACTTCTGGTGCATCCAA	85	63	3	0	19
CNAG_06962T0	AGATCGGGTATGTATCCGGA	2	0	1	0	1
CNAG_06962T0	TCTAGCAAGCTGGAGGAGGA	2	0	0	0	2
CNAG_06962T0	TGGGATTGCTGCTTAGGACA	4	3	1	0	0
CNAG_03083T0	TACCTGCTGGAGTATCACAT	77	62	4	0	11
CNAG_03083T0	CATGGGATGTTGGAGAACAG	2	0	2	0	0
CNAG_03083T0	GACCACCATAGCTTCTTGAG	103	0	1	1	101
CNAG_03083T0	GGGATGTTGGAGAACAGAGG	0	0	0	0	0
CNAG_03083T0	TCTCACCGTCGACCAAATCG	70	50	4	0	16
CNAG_03083T0	GGAGGCTTTGAGATGCTCGG	26	19	1	0	6
CNAG_03083T0	GAGGCTTTGAGATGCTCGGA	0	0	0	0	0
CNAG_03083T0	ATCCCATGTGATACTCCAGC	58	42	4	0	12
CNAG_03083T0	GAGTGGTGGAGTGATAATGA	4	1	1	0	2
CNAG_03083T0	GCCACCAAAGCATAGGCGTG	118	94	6	3	15
CNAG_03082T0	ATACATCGGGAATCGCCATG	5	3	2	0	0
CNAG_03082T0	AAGGGGATAGCGATGAAGTG	65	51	3	0	11
CNAG_03082T0	ATTGGGAGTGAGTGGTGACA	61	43	6	0	12
CNAG_03082T0	AACTCCGGAAGGGACTAGCA	3	1	1	0	1
CNAG_03082T0	ATGGTAGGAAGTTATCCGGT	85	55	7	7	16
CNAG_03082T0	TGCGGGTTTAACGACTCCGA	569	30	28	216	295
CNAG_03082T0	GAGACACATCTTTCCTCCGT	45	31	7	0	7
CNAG_03082T0	TCGCGTGAGCAACTCCGGAA	1	0	0	0	1
CNAG_03082T0	CGAAATTGATGTGGAGAAGG	1	0	0	1	0
CNAG_03082T0	GAGAAGATGGATAGGCAGAG	6	2	3	0	1
CNAG_03081T0	GAGCTCACCTAACAAGACGT	5	2	2	0	1
CNAG_03081T0	GTGAAGATACTCTCCACCCG	3	0	0	0	3
CNAG_03081T0	AGCACGCTTGAAGAGTGGAG	0	0	0	0	0
CNAG_03081T0	GTGCGAAAGGAAGTAAACGA	9	0	2	0	7
CNAG_03081T0	GATGTCGTTTCTGCGCCTAG	0	0	0	0	0
CNAG_03081T0	AGTTCGACTGACATTAGCCG	3	0	1	0	2
CNAG_03081T0	AGTGACAGATGGTCCCGGGT	4	3	1	0	0
CNAG_03081T0	CCAAAATCATCAAATGATCG	4	0	1	0	3
CNAG_03081T0	TAGGTGAGCTCTGTTCCGTG	13	4	1	0	8
CNAG_03081T0	GCTGGAGAAGAACGCCTGAG	1	0	0	0	1
CNAG_03080T0	AATGACAACCCATTGGACAG	18	15	0	0	3
CNAG_03080T0	GATGAACTGAGTAATCTGAA	444	341	26	2	75
CNAG_03080T0	ACATGATAACGTGAACAGTG	49	40	3	0	6
CNAG_03080T0	ACCCGAGAGAGGGATGAGGG	1	0	1	0	0
CNAG_03080T0	CAGCTAAACCTTGATCACAG	9	4	3	0	2
CNAG_03080T0	GAACTGAGTAATCTGAAGGG	31	3	1	0	27
CNAG_03080T0	TATTATTACGCCACCGCCGG	72	57	4	1	10
CNAG_03080T0	CAAGAAGAAGACCAGAACCG	5462	2934	354	27	2147
CNAG_03080T0	ACCAGAAGAAACCATGCTTG	124	87	11	0	26
CNAG_03080T0	GGCGTCGAAGGGGAACATGG	12	5	2	0	5
CNAG_03079T0	GGTGATACCGACTACCAGCG	1	0	1	0	0
CNAG_03079T0	ACTGTCCCAGAGGAAAAGAG	0	0	0	0	0
CNAG_03079T0	AAAGGCGATAGGAGGCTGAG	0	0	0	0	0
CNAG_03079T0	TACCCAGCGCGATCACAAGG	17	10	1	2	4
CNAG_03079T0	AGGGGTAGAAGATTCTTTGG	4	2	1	0	1
CNAG_03079T0	AAGAGAACGACCGAGACGGA	0	0	0	0	0
CNAG_03079T0	CAGGGGTAGAAGATTCTTTG	3	2	0	0	1
CNAG_03079T0	AGGGAACGGGACGTATGGAG	0	0	0	0	0
CNAG_03079T0	GCGATCACAAGGCGGCAGAA	88	64	7	1	16
CNAG_03079T0	TCACGGCAGAAACACCCTGA	2	0	2	0	0
CNAG_03078T0	GGTACCGGATATAGGTTGGG	2	0	1	0	1
CNAG_03078T0	TGATGAAAAGGAGAACAAAG	1	0	1	0	0
CNAG_03078T0	TGTGAAGCAACCGACTTACG	7	1	0	3	3
CNAG_03078T0	TCAGCCGCCGAAAATTCCAA	20	15	1	0	4
CNAG_03078T0	GTAGGGTACAAAGTAGCTTG	2	0	1	1	0
CNAG_03078T0	AGAGGAGAGAAACCTGAATG	2	0	2	0	0
CNAG_03078T0	TTGATGAGGATAAGTAAAGG	34	18	2	0	14
CNAG_03078T0	GGCACAGTTTGTCTATACAG	0	0	0	0	0
CNAG_03078T0	CGACACCCGACCTTAACCAA	71	46	7	0	18
CNAG_03078T0	AGATCGACCAATCAGCCCAT	52	41	1	0	10
CNAG_03077T0	GCTATCACGAGACTTAGTGG	52	6	4	0	42
CNAG_03077T0	TAGGGTTGCTCAAGTCCCTG	49	34	5	1	9
CNAG_03077T0	CATGCCCATACAGCGAACGT	27	16	1	0	10
CNAG_03077T0	GCGCTGATAAGCACTCACGT	97	68	2	1	26
CNAG_03077T0	GGCGAATAATCACAGACAGA	67	20	3	0	44
CNAG_03077T0	AGCAACCCTAAAGTTCGGTG	0	0	0	0	0
CNAG_03077T0	AGACAGCTCAAAGTCAGTGA	0	0	0	0	0
CNAG_03077T0	ACAGTGACCCCGACTTGGCG	1	0	0	0	1
CNAG_03077T0	CACGTAGACTGGCAGAGGAG	1	0	1	0	0
CNAG_03077T0	TGCCAGTAGCCCAAGCCGCA	19	10	5	0	4
CNAG_03076T0	GGTCATTAGCTGGATCACCA	0	0	0	0	0
CNAG_03076T0	TAAAGGATATGTGGACCCAG	15	3	7	0	5
CNAG_03076T0	ATATCCTTTATAGTCTCCCG	69	48	4	0	17
CNAG_03076T0	CAGCATCGATGGCTACCCCA	2	0	1	0	1
CNAG_03076T0	TCCCGATTACTCCAGCTACG	127	16	12	2	97
CNAG_03076T0	GAGGAAGGTTGGCAGCCCAG	7	3	1	0	3
CNAG_03076T0	ATAAATGGAAGCGAAGTGCG	1	0	0	0	1
CNAG_03076T0	CCAACAGGTCGAGAAAATGG	1	0	1	0	0
CNAG_03076T0	TGAGAGGTGTAATGATTCCG	8	3	1	0	4
CNAG_03076T0	TTCGACATGAATCTATCCCA	11	9	0	0	2
CNAG_03075T0	TCAACGTCAACATCGAAGGG	5	0	4	0	1
CNAG_03075T0	ATAATTACCTTCAAGCACCT	1228	853	68	25	282
CNAG_03075T0	TATGGACCAGAATTCCGATG	32	24	4	1	3
CNAG_03075T0	GCTGTAGGTGACTTATCGGA	3	1	0	0	2
CNAG_03075T0	TCCGAAGGAAGAAATGGTCA	59	47	3	0	9
CNAG_03075T0	GCATCAACGTCAACATCGAA	6	0	4	0	2
CNAG_03075T0	AGCGAAAATAGATGGAGCCG	1	0	1	0	0
CNAG_03075T0	GATCCCACATACTCTGACTG	28	18	2	0	8
CNAG_03075T0	CGAACCGACCTCTTCAATGG	1	0	1	0	0
CNAG_03075T0	CCAGTCGCACTCTTTCTCAA	5	2	3	0	0
CNAG_03072T0	AAACGGCCATGGAGACACCG	0	0	0	0	0
CNAG_03072T0	GTACGACATCTGCTCCATCG	0	0	0	0	0
CNAG_03072T0	CATCGAGGACCCCTTCCACG	1	0	1	0	0
CNAG_03072T0	AGGCGTCAAAGTCGTCCTCG	0	0	0	0	0
CNAG_03072T0	CACCGGTAGAGGCACCAGAG	4	0	1	0	3
CNAG_03072T0	AGCGTGGACCTTGGTGACGA	11	0	1	0	10
CNAG_03072T0	CTCAGCACCAGAGACATTGG	0	0	0	0	0
CNAG_03072T0	GGGAAGCTTAGAGTCGATGA	0	0	0	0	0
CNAG_03072T0	GATGTTAACTGGCAATCACA	9	0	1	0	8
CNAG_03072T0	GGTTCCGACTACATGGGCAA	0	0	0	0	0
CNAG_03071T0	AGGATGTAGATCAACTCTGG	8	2	1	0	5
CNAG_03071T0	GCCGATGAGAGATTGTCCAG	0	0	0	0	0
CNAG_03071T0	GCACCATAGTCAGTTTGAGG	4	1	3	0	0
CNAG_03071T0	CTTGATATAAGCGCTATCGG	70	8	3	8	51
CNAG_03071T0	ATTCCATGCTGATGAGAATG	7	3	2	0	2
CNAG_03071T0	AGAGCTTAAAAGAATTCCTG	60	40	7	0	13
CNAG_03071T0	CCGTCTCTGAGCATATCGAA	49	32	5	0	12
CNAG_03071T0	AACCTCCTCCAACCAAAGCA	7	4	0	0	3
CNAG_03071T0	TTTCGATATGCTCAGAGACG	60	37	12	0	11
CNAG_03071T0	GTATGGAGGAGTGGTTTCTG	0	0	0	0	0
CNAG_03070T0	GTTGTTCGAAAAGTGCAATG	96	71	6	0	19
CNAG_03070T0	CTTCACGCTTCTACACAGGG	1	0	1	0	0
CNAG_03070T0	GTCGATCGATATGTCACCTG	35	29	2	0	4
CNAG_03070T0	CCAAGCCTGAGTGACCGACA	201	157	8	1	35
CNAG_03070T0	AGGAGACAGATTAATCAGTG	4	0	2	0	2
CNAG_03070T0	GAGCCCCGACGAGGGATCAG	1	0	1	0	0
CNAG_03070T0	GGATATCACCCAACTGGAGT	1	0	0	0	1
CNAG_03070T0	GGGATCTTCGCCCTGAACCG	455	359	18	2	76
CNAG_03070T0	GAACGGGGAAGTGATCGCGT	30	16	1	0	13
CNAG_03070T0	AGACAGATTAATCAGTGCGG	17	14	1	0	2
CNAG_03069T0	ACTCATATCAATCAGAACAA	12	6	0	0	6
CNAG_03069T0	CTAATGAACAGGACATACAG	60	0	5	0	55
CNAG_03069T0	TGGAAAATTGTATTACCTGA	8	0	2	1	5
CNAG_03069T0	AAGAGATGTTGACTTGCGAA	9	9	0	0	0
CNAG_03069T0	AATGACGAGACAGTGACCCT	1082	828	50	2	202
CNAG_03069T0	CAGCAGGCTTGGGGATAACG	149	111	10	3	25
CNAG_03069T0	TCTGCAAGATCATCAAGGGT	9	2	2	0	5
CNAG_03069T0	CGACGACTTGGTGTGCAGGT	21	13	0	0	8
CNAG_03069T0	AGACAGTGACCCTTGGCGAT	50	34	3	0	13
CNAG_03069T0	GAAGAGATGTTGACTTGCGA	12	7	4	0	1
CNAG_03068T0	TTGGTGCAAAGATTCCCCGG	0	0	0	0	0
CNAG_03068T0	GCTATCAAGCTACAGTTGGA	4	0	0	0	4
CNAG_03068T0	AAGCTGCACAACTCCCTCCG	15	4	3	0	8
CNAG_03068T0	GGCTGCAGAAAAGACGAAGG	1	0	0	0	1
CNAG_03068T0	ACGAGGGACAAGGTGAACGT	42	24	4	0	14
CNAG_03068T0	GAAAATACCATGGATCGAGA	1	0	0	0	1
CNAG_03068T0	TTAACCGTAGGAAAATACCA	0	0	0	0	0
CNAG_03068T0	TTCTCGTAGTGCTTAACCGT	19	12	2	0	5
CNAG_03068T0	TCTCACCCGTACCACAGCCG	9	7	1	0	1
CNAG_03068T0	GGACAGCAAGGTAACGTGAT	42	32	1	0	9
CNAG_03067T0	TCTGACCGGGAAACAGGAGA	0	0	0	0	0
CNAG_03067T0	GTCACCCTAAAACACACCTG	1	0	1	0	0
CNAG_03067T0	ACAACTTCATCAGCTGACAG	3	0	1	0	2
CNAG_03067T0	ATTCAAAGGCAACAGCGATG	563	428	33	1	101
CNAG_03067T0	CAACTTCATCAGCTGACAGG	7	2	0	0	5
CNAG_03067T0	GGCCCAATCGAAGGAGACGA	21	6	2	0	13
CNAG_03067T0	TCGACACATATCGGTGATGG	1	0	1	0	0
CNAG_03067T0	ACCTACAGACCCCAACCAAG	3	0	3	0	0
CNAG_03067T0	AGTCTTTGTATCAGCTACCG	15	5	3	0	7
CNAG_03067T0	GGGCAAATAGAGGAGAGGGT	0	0	0	0	0
CNAG_07502T0	CGAATACATGACTTACCTGG	6	0	2	0	4
CNAG_07502T0	CTCGAAGACCGAAACCACCG	0	0	0	0	0
CNAG_07502T0	GAGCTGACGTAAGGAAACAG	0	0	0	0	0
CNAG_07502T0	GGAAACCGAGACAGATACCG	0	0	0	0	0
CNAG_07502T0	GCGAGTTTCTAAGGTCCCTG	1	0	0	0	1
CNAG_07502T0	GCCTGACGTTTGTATCATCG	1	0	0	0	1
CNAG_07502T0	GGAGATGTGATTCAGCGACG	2	0	0	0	2
CNAG_07502T0	AAGAAACATTGTGGACACCA	1	0	0	0	1
CNAG_07502T0	GGTAAGTGGAAGAAACATTG	2	0	0	0	2
CNAG_07502T0	ACATGCTGACTCAACCCTAG	15	0	1	5	9
CNAG_03065T0	CATGGTGAACAAGAGCACAG	3	1	2	0	0
CNAG_03065T0	ATGCGACTAAAGGAGCGTTG	2	0	0	1	1
CNAG_03065T0	TTGGATACAGACAAGATGGG	3	0	3	0	0
CNAG_03065T0	ATGTTCTCCGACCTTGAGTG	2	0	0	0	2
CNAG_03065T0	CGTGGGCAATCATTTCAGGA	46	0	1	0	45
CNAG_03065T0	AGGTCAGTCTCAATTTGCCA	1	0	0	0	1
CNAG_03065T0	AAGATGCTAGAAGACGCACT	13	5	4	0	4
CNAG_03065T0	CGACTAAAGGAGCGTTGAGG	1	0	1	0	0
CNAG_03065T0	TGACTTACCGCACTCAAGGT	29	20	2	1	6
CNAG_03065T0	TTTCTGTAGCGTCGTACATG	46	0	0	0	46
CNAG_03064T0	AGACCCACTCTTGACGACCT	3	0	1	0	2
CNAG_03064T0	GATGCACCAGAAGCTCAGGA	2	0	0	0	2
CNAG_03064T0	GTTGAGATCGAGAAGTGGAA	1	0	1	0	0
CNAG_03064T0	GGAACAAATAGAAGTCGATG	1	0	0	0	1
CNAG_03064T0	GCCTGTTGAAGCGAAGACCG	0	0	0	0	0
CNAG_03064T0	GGCTGAAGTCGGGAATGTCA	0	0	0	0	0
CNAG_03064T0	GCTCCCCGAAGTACCAGCCG	3	0	1	0	2
CNAG_03064T0	ACCTCGGGACCCTTGAGAGG	0	0	0	0	0
CNAG_03064T0	GCCTCCTCTCAAGGGTCCCG	2	0	0	0	2
CNAG_03064T0	CAACCCAAGACAGAGAAACA	22	0	1	0	21
CNAG_03063T1	GCTCAATCGTCATCTCACGG	4730	3934	177	17	602
CNAG_03063T1	AAATTGCCAAGTATGAGACG	11358	8683	756	215	1704
CNAG_03063T1	TCTTCATTATCTACCAACGC	2104	1721	76	9	298
CNAG_03063T1	CGAGAAGTGATCCTAGACAG	1	0	1	0	0
CNAG_03063T1	GATAGGAAAAGTCACTCACG	95188	67832	5398	331	21627
CNAG_03063T1	TGTAATTGTGATACCACCCA	9	5	1	0	3
CNAG_03063T1	AGAAGTACAGGAAGACACTG	2	0	1	0	1
CNAG_03063T1	AGTATTGAGAGTGTGTTGGA	32	19	7	0	6
CNAG_03063T1	AATGACTCATACGACCCTAG	163	85	13	7	58
CNAG_03063T1	AGGCTGGATCCATCTGCAAG	27	22	1	0	4
CNAG_07967T0	TCATCATTCGACATTCACAG	3	1	0	0	2
CNAG_07967T0	GATTACCATAGAATGCAACG	36	28	4	0	4
CNAG_07967T0	ATTACCATAGAATGCAACGG	29	11	1	0	17
CNAG_07967T0	AACGAGTGTAGGTATCAATG	140	95	4	2	39
CNAG_07967T0	GAGCAGTGCGAGGATTAGCG	16	8	2	0	6
CNAG_07967T0	GTTGTCGTCGAAAAGCCAGT	76	59	3	0	14
CNAG_07967T0	GGTTCGGGTAGTTCAGAAAG	3	1	1	0	1
CNAG_07967T0	AGGATTACCATAGAATGCAA	16	8	0	0	8
CNAG_07967T0	AAGCAAACAACCTTCCCGAA	166	119	11	0	36
CNAG_07967T0	GCATACGTTGGATCCAGAGG	0	0	0	0	0
CNAG_03061T0	GTACTTGTAGAACACCCAGG	3	3	0	0	0
CNAG_03061T0	GAAGTACGGAGTTAGCAGCG	1	1	0	0	0
CNAG_03061T0	CGACGTTTACAGGTTCCGAG	1	0	1	0	0
CNAG_03061T0	GACAAGATGGGAGTTCACTG	2	0	1	0	1
CNAG_03061T0	GTATCGACGACCAAAGACCT	147	115	9	0	23
CNAG_03061T0	ACCGTACTTGTAGAACACCC	3	1	1	1	0
CNAG_03061T0	GCCGACGTTAGGAGCACCAG	2	1	0	0	1
CNAG_03061T0	CGTCGGTATCATCTTCTGTG	59	43	4	1	11
CNAG_03061T0	CCGAAAGAATGGTACCGACG	45	33	4	0	8
CNAG_03061T0	GGAGTTAGCAGCGAGGACGG	1	0	0	0	1
CNAG_03060T0	GTGGACCAAAGGCAAACCCG	39	25	1	5	8
CNAG_03060T0	AGATGATGTAGATCCAACGT	83	60	4	0	19
CNAG_03060T0	AAGGTCGCTAATAAGAAGGG	0	0	0	0	0
CNAG_03060T0	AGGTGTGGTTAGTTTAACGG	14	8	3	0	3
CNAG_03060T0	GTCCTTGATGCCAACCAACG	318	4	27	120	167
CNAG_03060T0	TGCCAGTATGATGACTCTTG	3	2	0	0	1
CNAG_03060T0	GCCACCCGGAAGTCAGACCG	16	1	1	2	12
CNAG_03060T0	GCCATATAACTCTGACAATG	6	3	1	0	2
CNAG_03060T0	CACTTGAGTAGAGTCGCTGG	9	3	0	0	6
CNAG_03060T0	TACCAGACGTAAGTCACTCA	25	14	2	0	9
CNAG_03059T0	TCAATACCAACTATACAACA	23	15	1	1	6
CNAG_03059T0	TGAGAGGATGACTTTACTGG	30	21	4	0	5
CNAG_03059T0	GGTGCTGTGAGGGTTTCGTG	2	2	0	0	0
CNAG_03059T0	GTGGTGGAGACCCTGTCAAG	4	3	1	0	0
CNAG_03059T0	AGAGTGCCGAGTGTAATCGA	12	6	2	0	4
CNAG_03059T0	TCATAAGACTTGTCCCAGAG	0	0	0	0	0
CNAG_03059T0	ATGTGTGTTCGAGAAACCAG	3	0	2	0	1
CNAG_03059T0	CGGACCGATAGTGAGAAAGG	16	9	3	0	4
CNAG_03059T0	CTCAAGCGATAACTATACCG	10	5	2	0	3
CNAG_03059T0	ATATGACGATGAAAGTGTGG	12	8	0	0	4
CNAG_03058T0	ACTGCCTACTCTACTGTCGG	17	10	2	0	5
CNAG_03058T0	GGGCAAGAAAGACTCTGTCG	13	12	0	0	1
CNAG_03058T0	GAGACTGCCTACTCTACTGT	155	111	8	0	36
CNAG_03058T0	GGCTCCGGCAAGACTCTCGT	38	28	1	0	9
CNAG_03058T0	GGTCAGAAGCAGCACGACAA	26	20	1	0	5
CNAG_03058T0	AAACCCAAGGATACGTTGAA	10	7	2	0	1
CNAG_03058T0	AACGAGCCTTCCAAGACCAA	332	254	12	1	65
CNAG_03058T0	AGAGAGACATACCTGACCGT	46	36	1	0	9
CNAG_03058T0	GGCAAGAAAGACTCTGTCGT	14	12	0	1	1
CNAG_03058T0	AGTAGAGTAGGCAGTCTCAA	126	92	6	0	28
CNAG_03057T0	TGAGGTGTTAACGACGATTG	10	5	0	0	5
CNAG_03057T0	ATTATGTAGCTATACGACAA	0	0	0	0	0
CNAG_03057T0	CTGATATAGGGACAAGAACG	2004	1537	116	8	343
CNAG_03057T0	GAGTACGTTATTCGGCATCG	19	0	0	0	19
CNAG_03057T0	GTTAAGAGAGTGCGACACAA	47	9	2	1	35
CNAG_03057T0	AGCTACTTTAAGCATACAGG	0	0	0	0	0
CNAG_03057T0	TACACGGCCAGTTACAGAGG	2	0	2	0	0
CNAG_03057T0	GGAAGGCATCTCTCTGTCAG	4	0	1	0	3
CNAG_03057T0	TAGGGACAAGAACGGGGACA	78	46	8	1	23
CNAG_03057T0	AAAAATGAAGAAGCTTTGCG	2	1	0	0	1
CNAG_03056T0	CAATACCTCATCAACGACGG	1	0	1	0	0
CNAG_03056T0	TTTCATCGCCGAGCTCCAAG	7	0	1	0	6
CNAG_03056T0	ACCCAAAGCCATCATCTGGT	35	22	6	0	7
CNAG_03056T0	AGCCATCATCTGGTAGGAGT	0	0	0	0	0
CNAG_03056T0	CATCAACGACGGCGGTGCGT	87	63	8	1	15
CNAG_03056T0	TGTACCAGCACTAGCTTGCG	5	0	3	0	2
CNAG_03056T0	GTCGTAGTCCTCTTGGAGCT	19	0	2	0	17
CNAG_03056T0	TCCTTCTTCCCCTCCACCAA	160	120	9	0	31
CNAG_03056T0	ATCCTACTCCTACCAGATGA	910	496	17	147	250
CNAG_03056T0	AAATATCCGGAATCGAGAGA	147	109	7	3	28
CNAG_03055T0	ATGTGACTGGAGGGCGACAG	0	0	0	0	0
CNAG_03055T0	CTATTGATGAGGATAAGCCT	8	3	2	0	3
CNAG_03055T0	TGAGAAGCAGCCTATTGATG	1	0	1	0	0
CNAG_03055T0	AAGACGTTCCAGGTATGTCT	3	1	1	0	1
CNAG_03055T0	CTTACGTGCTGACCCAACCC	0	0	0	0	0
CNAG_03055T0	GCTCTTCAAATGTGACTGGA	1	0	0	0	1
CNAG_03055T0	TGCTTACACTGTTGGCGAGT	10	3	2	0	5
CNAG_03055T0	TCAAGCCTATTTCTGTTCTG	14	3	2	0	9
CNAG_03055T0	CGATTGAAGGAGCTCAAAGA	5	2	0	0	3
CNAG_03055T0	TTGGTCGAGATCCTTTACTC	11	8	2	0	1
CNAG_03054T0	AGAGAGAGGTTGAACACCAG	2	2	0	0	0
CNAG_03054T0	GGGGCTAGATAGAGGCAAAG	39	27	2	0	10
CNAG_03054T0	AAAAAGGAAAGTGATGATGG	1	0	1	0	0
CNAG_03054T0	GAATCCTTCATAGTCTCCAG	2	0	1	0	1
CNAG_03054T0	GAGAGAGAGGTTGAACACCA	0	0	0	0	0
CNAG_03054T0	CTTGACAGACTTATGCCCAA	10	0	0	0	10
CNAG_03054T0	ATGGCGGCAGAGTCTTGTCG	2	0	2	0	0
CNAG_03054T0	AACTTGGTTAGGGATAAGCA	46	8	0	0	38
CNAG_03054T0	AATGAGCTGGAAGAGTTGGC	9	6	1	0	2
CNAG_03054T0	AAGGGGATAGGAACTCGCGT	38	24	2	0	12
CNAG_03053T0	GGCCAACAAGAGGAACATCA	1	0	0	0	1
CNAG_03053T0	CTCTTACTCACCCTTACCGG	0	0	0	0	0
CNAG_03053T0	GTCTGCTATGAAGAAGATTG	0	0	0	0	0
CNAG_03053T0	TTGACATCAAGGCCAACAAG	1	0	0	0	1
CNAG_03053T0	GGAAGTTCGGACCTTTCGGA	5	0	3	0	2
CNAG_03053T0	TTCGGAACTGGTCCATCCTG	9	0	1	0	8
CNAG_03053T0	TAAGAAGCTCTACGACGTCG	7	2	2	0	3
CNAG_03053T0	GATTGAGGAGCACAACACTT	2	0	1	0	1
CNAG_03053T0	GGGAGCACGGGGGAGACGGA	0	0	0	0	0
CNAG_03053T0	ATGGCCCCTTCTAAGACCGC	1	0	1	0	0
CNAG_03052T0	TGTGATGAGACCCACAACGG	0	0	0	0	0
CNAG_03052T0	AGTGACGGAAAAGCACACCA	1	0	0	0	1
CNAG_03052T0	AGGATGGCGTATCAGCATGG	1	1	0	0	0
CNAG_03052T0	TACGACAATGATACGGCCGT	4	1	0	0	3
CNAG_03052T0	TGGTTGCGATAACATGACTG	1	0	0	0	1
CNAG_03052T0	CACCAACAACAACGAACCCG	5	3	1	0	1
CNAG_03052T0	TTGGAGTCGTCGGAGCTCGG	0	0	0	0	0
CNAG_03052T0	TAAAATCTGTGAGAACATGA	1613	0	2	0	1611
CNAG_03052T0	GTGGGTCTCATCACAACCGA	23	0	0	0	23
CNAG_03052T0	GGCCTTTATCAAAACCGATG	0	0	0	0	0
CNAG_03051T0	GCTGCAACCATCAATCCCAG	2	0	2	0	0
CNAG_03051T0	GAGATGACATTACCCAAGGG	3	0	1	0	2
CNAG_03051T0	CCAGAGATGACATTACCCAA	416	310	30	0	76
CNAG_03051T0	AGCCTATGTTTAACTCACAT	46	37	2	0	7
CNAG_03051T0	ATATGGAAGAAGGACGACAG	1	1	0	0	0
CNAG_03051T0	TTACCCGACCCAAATACCAG	1	0	0	0	1
CNAG_03051T0	TACCCGACCCAAATACCAGA	23	11	5	0	7
CNAG_03051T0	GGCCTATGTGAGTTAAACAT	47	34	4	0	9
CNAG_03051T0	GCTAAGGGGAGCGAGAAGCA	3	1	1	0	1
CNAG_03051T0	TACTGGTATTGAGCAGATGG	1	0	1	0	0
CNAG_03050T0	TGGCGTAGTGAGGATCAGTG	117	10	2	0	105
CNAG_03050T0	GATCAATGATGGTAGAACCG	16016	11959	793	62	3202
CNAG_03050T0	GGGACCAATAGAGTATCCGG	17	15	0	0	2
CNAG_03050T0	GGTGGATAAAGAAATGTGGG	0	0	0	0	0
CNAG_03050T0	TGGCGACCAAGAGTAAAGCT	13	11	0	0	2
CNAG_03050T0	TAGACTATTGCTACTCACTG	1	0	1	0	0
CNAG_03050T0	ACGGTAGAAGTGAAGGACTG	37	30	0	0	7
CNAG_03050T0	GGGGCCATGAGGTTCTGGAG	0	0	0	0	0
CNAG_03050T0	TGATTGTGGAAAGAGGGGCA	0	0	0	0	0
CNAG_03050T0	TAATCAGCTGGACGGAACGG	52	13	1	0	38
CNAG_03049T0	GATTACCAACACCAACAACG	0	0	0	0	0
CNAG_03049T0	AAGCAACATCAGTACCAACT	9	0	0	0	9
CNAG_03049T0	AACATCAGTACCAACTCGGT	4	2	0	0	2
CNAG_03049T0	TACCAACACCAACAACGAGG	5	0	0	0	5
CNAG_03049T0	AGTGCCTACGCCGACCGAGT	0	0	0	0	0
CNAG_03049T0	GTACTGATGTTGCTTCGATT	1	0	0	0	1
CNAG_03049T0	GGTACGTTTCTTCTCCCGTA	7	0	2	0	5
CNAG_03049T0	AATCTTGATATTAAGAGTGT	0	0	0	0	0
CNAG_03049T0	AACCTCCTCGTTGTTGGTGT	2	0	0	1	1
CNAG_03049T0	ATCTTGATATTAAGAGTGTT	2	0	0	0	2
CNAG_03048T0	ACGTTGCTTGAGAAGTTCGG	133	71	5	0	57
CNAG_03048T0	TGCACTCATCCGTTCCACAG	4	0	1	0	3
CNAG_03048T0	ACGGTCCTCATCTGTCAAAG	0	0	0	0	0
CNAG_03048T0	AGGGAAAACCAGGAATGAGG	1	0	0	0	1
CNAG_03048T0	TATTTACCAAACGTAGCATG	7045	8	20	2045	4972
CNAG_03048T0	GAAAGGCCTACCATGATGCA	0	0	0	0	0
CNAG_03048T0	TGAGTGCAAGCCAAGGGAGA	1	0	0	1	0
CNAG_03048T0	ATCTGTCAAAGGGGTACCAG	0	0	0	0	0
CNAG_03048T0	TGGTACCCCTTTGACAGATG	11	11	0	0	0
CNAG_03048T0	GAGGATGTGTAAAGAGCAGT	221	187	4	1	29
CNAG_03047T0	ATATGAGAAGAATGATACGA	13	5	5	0	3
CNAG_03047T0	GAGAGTAAAAAGGACTTACG	4	3	1	0	0
CNAG_03047T0	TCCATCCTGAAAGAAGATCG	20	13	5	0	2
CNAG_03047T0	TCGCGTGGCATGCATAGTGA	0	0	0	0	0
CNAG_03047T0	AATAGATTTGCAGATCAAGT	179	140	6	0	33
CNAG_03047T0	GAGAAAGTAACTTACACTGG	3	0	0	0	3
CNAG_03047T0	AGTGGATGGAGTACTCTTCG	23	15	1	0	7
CNAG_03047T0	TAACTTACACTGGAGGCATG	88	12	6	0	70
CNAG_03047T0	GCATAGCTAGAAAGATCCAA	208	165	6	1	36
CNAG_03047T0	GTAAAAAGGACTTACGAGGA	1	0	0	0	1
CNAG_03046T0	AGAGACCGAGCACATCCCAG	0	0	0	0	0
CNAG_03046T0	AGTAAAAGTGACACCGGTGA	1	0	0	0	1
CNAG_03046T0	TGGCATCGATACCTGCAAGG	7	1	1	0	5
CNAG_03046T0	CTGGACCACAACCTAGATCG	20	15	0	0	5
CNAG_03046T0	GCTGCATAGTGCGAACTGAG	0	0	0	0	0
CNAG_03046T0	ACCTAGATCGAGGACCTGCA	3879	2903	209	13	754
CNAG_03046T0	TCAAAGTTGAATTCGCCGGG	1	0	1	0	0
CNAG_03046T0	TGGCCAAAGGTCATCCCCGG	3	0	1	0	2
CNAG_03046T0	TGCGAGGCTTGAAGGTTACG	261	172	17	4	68
CNAG_03046T0	TTGCGAGCCCCCCATCAGAG	1	0	0	0	1
CNAG_03045T0	GCGTGGAAGATGTCGCACAG	3	2	1	0	0
CNAG_03045T0	AGGATACGCAAGGAAGAATG	1	0	1	0	0
CNAG_03045T0	TGATAGAGACCAACCATCAG	0	0	0	0	0
CNAG_03045T0	CAAGTGCATTATGTAAGGAG	2	0	0	0	2
CNAG_03045T0	AGACTGCCACCGGTGCTGAG	0	0	0	0	0
CNAG_03045T0	GTTGACCCAATCAGCTCGGG	3	0	2	0	1
CNAG_03045T0	AAGGAGCGGTGTAAGAGCGG	1	0	0	0	1
CNAG_03045T0	GAAGTCTGTACGCCCCTCAG	1	0	1	0	0
CNAG_03045T0	GGCGTGGAAGATGTCGCACA	7	3	1	0	3
CNAG_03045T0	GATAAGCTTGTCAAAGAGGG	0	0	0	0	0
CNAG_03044T1	GTGGAAGGTGAAGATACTGG	1	0	1	0	0
CNAG_03044T1	AAGAATGGGTAAGAGCATGT	40	29	3	0	8
CNAG_03044T1	CGTGTGCCCAGTCATGCGAA	1	0	1	0	0
CNAG_03044T1	TCGGTGCTGTTGGTATATTG	7	3	2	0	2
CNAG_03044T1	TCGCATGACTGGGCACACGG	4	0	2	0	2
CNAG_03044T1	GAGCATGTCGGAGAGAGTTG	0	0	0	0	0
CNAG_03044T1	GCAGACAGACTAGACGCTAT	53	42	3	0	8
CNAG_03044T1	GCAGACAAATACGCAAAACC	45	27	3	2	13
CNAG_03044T1	ACGAAACGGGTATTGGTGGA	15	11	2	0	2
CNAG_03044T1	ATATGACCCTTCGCATGACT	2	1	0	0	1
CNAG_03043T0	TCCATGTAAAGGTATCACCC	3	1	1	0	1
CNAG_03043T0	GCGGAACAAGTGAAGAAGCG	0	0	0	0	0
CNAG_03043T0	GCGATGGTCGATCAGGATGG	0	0	0	0	0
CNAG_03043T0	GAATGGTTGGAAGAGTTGGA	4	4	0	0	0
CNAG_03043T0	AGATCGGCAAGAGAGAGTAT	2	0	1	0	1
CNAG_03043T0	ACGGACAAAGGCCTCGACGA	137	111	8	0	18
CNAG_03043T0	GTTGCGATGGTCGATCAGGA	1	0	0	0	1
CNAG_03043T0	AATATTGTGTTCTTGATCCG	7	2	2	0	3
CNAG_03043T0	AGAATTCTTGGCCATCGTCG	5	1	3	0	1
CNAG_03043T0	ATTGAGCGATTCGAGAGACT	102	68	14	1	19
CNAG_03041T0	AAGTATCTCCATCGTCATTG	45	28	0	0	17
CNAG_03041T0	AGTGGCAATACAAATGCGCT	114	82	7	0	25
CNAG_03041T0	CTTGGTCTCCCCAATGACGA	482	355	21	5	101
CNAG_03041T0	ACGGTTCATTAGCGGTCGAA	37	26	4	0	7
CNAG_03041T0	AGCACTCTTTCAAAATTACC	2	0	2	0	0
CNAG_03041T0	GGGATTTCATTACCTTCTGT	113	0	2	0	111
CNAG_03041T0	CATCAGTCATTGCCGACAGA	2	0	2	0	0
CNAG_03041T0	GGATTCGGGCGCCTGAAAGT	63	40	7	0	16
CNAG_03041T0	TGTCGGTGCTGAAGTTACCT	623	426	17	22	158
CNAG_03041T0	CACGGTTCATTAGCGGTCGA	3	0	1	0	2
CNAG_03040T1	AGGCGTCATGAACTCACTCG	27	16	2	0	9
CNAG_03040T1	CGAGAGATAGGGAACTCACC	36	17	5	2	12
CNAG_03040T1	GGCGATCTAAAGTCAGACAA	18	14	0	0	4
CNAG_03040T1	GTTCATGATCTCGACGATGG	1	0	1	0	0
CNAG_03040T1	TCAGATGGATGACCACTGGA	0	0	0	0	0
CNAG_03040T1	TCGACTTGTCCTGATCGGCA	49	4	6	0	39
CNAG_03040T1	GGTACTGAGTCGCGACACGA	3	1	0	0	2
CNAG_03040T1	ACTGGATGGTTATCAGCGTA	45	35	2	1	7
CNAG_03040T1	TCTTCTACGATAAAGGTCTC	33	20	1	0	12
CNAG_03040T1	CGGTGTGGCTTTGGCCGAGA	7	2	3	0	2
CNAG_03039T0	CGAGGACGGAGAATGCACAG	4	2	0	0	2
CNAG_03039T0	GTGAGGACAATAACAGCCGG	24	18	0	0	6
CNAG_03039T0	CCTGAATGTGCCGAGCAATG	38	33	0	1	4
CNAG_03039T0	TGACGCGCAGAAAAAGATTG	2	0	0	0	2
CNAG_03039T0	TGACAAGGCGAGAAGACGTG	216	141	14	1	60
CNAG_03039T0	TATGGAATATTCTGTAAGTG	202	154	15	0	33
CNAG_03039T0	AATATTCTGTAAGTGCGGTG	158	121	10	0	27
CNAG_03039T0	ATTGAAGTGAGTAGGCAGGA	1	0	0	0	1
CNAG_03039T0	AGGTGTAAGTAAGATGGTGG	2	0	1	0	1
CNAG_03039T0	CGGCGAAACGAGTATCAAGT	38	25	4	0	9
CNAG_03038T0	ACTGTTTGGATATTTCAACC	238	166	12	1	59
CNAG_03038T0	ATTTGCCGATGACTCAGCTG	102	66	9	0	27
CNAG_03038T0	AGTCAATGAGCTCGATCCGG	5	3	2	0	0
CNAG_03038T0	GTCTCACGGCTTCCTCGACA	19	14	4	0	1
CNAG_03038T0	GAGCTCATTGACTCGTCTCA	58	14	5	16	23
CNAG_03038T0	AAACAATGTAAGCGTTTCAG	6	1	1	0	4
CNAG_03038T0	GCAATAATAGGTTCAAATGC	52	26	5	0	21
CNAG_03038T0	TGTTGAAGATGGCCGTGTCG	73	5	9	0	59
CNAG_03038T0	TGGCCAGAAGCAATATGACC	36	29	0	0	7
CNAG_03038T0	TTGGACTATCTCTTGATCGA	3	0	0	0	3
CNAG_03037T0	AGATGTGATATACCCATACG	75	41	8	0	26
CNAG_03037T0	GATTGGCTAAGAGATACCAG	0	0	0	0	0
CNAG_03037T0	CGGTGAATACGTATATCCTG	6	3	1	0	2
CNAG_03037T0	AATCTTCTGAGGGTAAGCTG	38	28	0	0	10
CNAG_03037T0	ATTGGCTAAGAGATACCAGA	2	0	1	0	1
CNAG_03037T0	TCTCCAGATAGTCCGAACAT	155	125	6	0	24
CNAG_03037T0	TGCCAAAAAAGTCGTTCCAG	2	0	0	0	2
CNAG_03037T0	GGATTGAAGTGAGTTAGGTG	8	0	1	0	7
CNAG_03037T0	GTATCTCTTAGCCAATCGTG	11	5	0	1	5
CNAG_03037T0	GATGCTAAAAGCTTCTGATG	36	30	2	0	4
CNAG_03036T1	ACAAACGTGTACGAAGAACG	103	79	7	0	17
CNAG_03036T1	TCCTCTTAGATCACCCTCGG	5	0	3	0	2
CNAG_03036T1	CGTCTCATGTATCTTCTACG	1298	962	66	8	262
CNAG_03036T1	AGATACTAATAATCGCAAAG	34	28	2	0	4
CNAG_03036T1	GAAGAATTGGAGCAAATCGG	4	2	1	0	1
CNAG_03036T1	TAAGAGGGTCAGTAGCAAAG	40	23	6	0	11
CNAG_03036T1	AACGGTCACAGAAGCCAGAG	0	0	0	0	0
CNAG_03036T1	ACGCTGTTCTTGATTCGCAG	8	0	0	7	1
CNAG_03036T1	GTTTGTAGACCTGACAGACA	28	21	0	0	7
CNAG_03036T1	TCAACCATCAAAAAGTTGCG	13	10	0	0	3
CNAG_03034T0	AGCATTATCAAGTTGACCTG	7	4	0	1	2
CNAG_03034T0	GAGATGGGCCTGAAATTACG	208	144	7	1	56
CNAG_03034T0	TCATGAGAGAAGAAACACCT	4821	3226	263	7	1325
CNAG_03034T0	AGATCGCCACAGCTGCATGG	8	5	0	0	3
CNAG_03034T0	ACAAAGACGGTAGTATCAGG	10	8	0	0	2
CNAG_03034T0	TCTGCAGAGATATCAATACC	59	48	1	1	9
CNAG_03034T0	CGATGAATGACACTTTGCAT	17	12	2	0	3
CNAG_03034T0	GCGTCAGGGAGGAATGTCGT	4	0	1	3	0
CNAG_03034T0	GGAGTCGAAACGAAACCAGA	14	10	1	0	3
CNAG_03034T0	CAAGCAGCTTGCGAAAAGGG	0	0	0	0	0
CNAG_03033T0	CAAGGCAATAGACCGAACCA	4	2	0	0	2
CNAG_03033T0	GACCTGCTGCACCATCACTG	1	0	0	0	1
CNAG_03033T0	GTCCACGGATACTACTCCAA	28	21	0	0	7
CNAG_03033T0	GAGATACGCAAAGTCAACGT	5	1	2	0	2
CNAG_03033T0	GTATTCGAAAAGACCGACAT	15	8	3	0	4
CNAG_03033T0	AATCAACAGCGTACACCTGG	3	0	3	0	0
CNAG_03033T0	ATTCAGGAAACACGAGATTG	0	0	0	0	0
CNAG_03033T0	GCTGGTGGTGGACTACGGAG	1	0	1	0	0
CNAG_03033T0	ATTGGACTGACATCGAAGCA	9	4	2	1	2
CNAG_03033T0	GATATACCTTTATAGAGTCG	4	0	2	0	2
CNAG_03032T1	CAACCAACAGGAGTTTCACG	1	0	1	0	0
CNAG_03032T1	ATGTAAGAGAGCGCCTTGAG	0	0	0	0	0
CNAG_03032T1	ACAACAGTGAGGCAACAAGA	0	0	0	0	0
CNAG_03032T1	ACTAAAAGCAGAGCTAGTCG	1	0	0	0	1
CNAG_03032T1	GCAACGGAGCAAGAAAGAGG	3	0	0	0	3
CNAG_03032T1	TTCCACCTCCAAAACCCAGT	3	0	2	0	1
CNAG_03032T1	TCAAGACGTACAGGTCCAAG	2	0	0	0	2
CNAG_03032T1	ACCCAGTCGGTATCACATGA	2	0	2	0	0
CNAG_03032T1	CTACAGTATTCAGTGTCAGT	4	0	2	0	2
CNAG_03032T1	CGAAGAGCCATCTTTACCAC	0	0	0	0	0
CNAG_03031T0	CGCATCAAACCTAACCCCAG	0	0	0	0	0
CNAG_03031T0	AGGGCCATATGATGACACAA	389	20	1	0	368
CNAG_03031T0	GGATTTGAAGAAGATGACAT	35	28	2	0	5
CNAG_03031T0	ATCTCCTGTATCAGATCACG	838	659	46	1	132
CNAG_03031T0	GAAAAGCAGATAGCCCGCTG	0	0	0	0	0
CNAG_03031T0	AACCGAAAGTGCGAACCGAG	14	0	1	0	13
CNAG_03031T0	GTGATATCTGCAGCGCAATG	20	13	0	0	7
CNAG_03031T0	ACAGCTCCTGAAGTCGTCAA	1	0	0	0	1
CNAG_03031T0	GAAGCCGGGACAAGACGATG	0	0	0	0	0
CNAG_03031T0	CCTGTATCAGATCACGCGGT	113	86	6	0	21
CNAG_07505T1	TCATTGATTTCACTCCCTGG	5	2	1	0	2
CNAG_07505T1	CCAGTGGGTGATAACATCGG	26	20	2	0	4
CNAG_07505T1	GCCCAATAGAGATATGAGGT	26	12	3	0	11
CNAG_07505T1	CGGATGATGGCTCTGCAGTG	19	12	2	0	5
CNAG_07505T1	GAGATGCTAAGTCGAGCGAG	0	0	0	0	0
CNAG_07505T1	AAGGTTATGAGGTCGACCGG	38	34	0	0	4
CNAG_07505T1	TTGGAACTAACAATGGTCAG	1	0	0	0	1
CNAG_07505T1	TGACAGGGACGATAGTGCCT	114	78	5	2	29
CNAG_07505T1	AGTGGCCCAATAGAGATATG	2	0	0	0	2
CNAG_07505T1	TAATCGAAGTTTGCTCACCA	1	0	0	0	1
CNAG_03028T0	CTATTGAGAGATGAGCACCA	14	9	3	0	2
CNAG_03028T0	AGGTATTCTAGAAAAAGAGG	0	0	0	0	0
CNAG_03028T0	GAGAGACGGTTTGGGCGTGG	0	0	0	0	0
CNAG_03028T0	AACCTGTTCAGATGCTTGGG	3	0	0	0	3
CNAG_03028T0	ATGAGCACCAGGGAGAGACA	43	32	1	0	10
CNAG_03028T0	TGATATGTCCCTGGTCGCAG	12	7	2	0	3
CNAG_03028T0	AGAAGCGATTGATATGTCCC	66	39	3	0	24
CNAG_03028T0	GGTATCTTCATGCTTCATTG	14	8	1	0	5
CNAG_03028T0	GATATGTCCCTGGTCGCAGC	180	128	14	3	35
CNAG_03028T0	TATTCTAGAAAAAGAGGGGG	1	0	1	0	0
CNAG_03027T0	GAAGGCGGATGAGAAAACCC	1	0	0	0	1
CNAG_03027T0	TGCTAAAGGTCTCCTCACTG	1	0	1	0	0
CNAG_03027T0	GTACTAGGAGACATATGCGG	0	0	0	0	0
CNAG_03027T0	TCTACGTTGATCGCGCCCAG	5	0	2	0	3
CNAG_03027T0	AAAGCAATGCAGAGTCAGGG	6	0	0	0	6
CNAG_03027T0	GCGCCGTTAGGAGCCATCTG	29	28	1	0	0
CNAG_03027T0	GTAAAAGCTGAGACGACGGA	2	0	2	0	0
CNAG_03027T0	GGAGTCTGCATACCTGACAT	328	251	10	0	67
CNAG_03027T0	ACTACCCGACATGACGCCAG	2	0	2	0	0
CNAG_03027T0	ACGCTGACAGTACAAAAAGT	0	0	0	0	0
CNAG_03026T0	TCGGTGTCAGACTAAAGAGG	0	0	0	0	0
CNAG_03026T0	GATTGAAGGGCTAGTACCCG	1	0	0	0	1
CNAG_03026T0	GCAGTAACTATGAGTGCTGA	3	0	1	0	2
CNAG_03026T0	GGGAGAAGAAGATGGTTCGA	31	0	0	0	31
CNAG_03026T0	GAATGCTCGCTGGAACTGCG	1	0	0	0	1
CNAG_03026T0	GAAGGGCTAGTACCCGGGGA	0	0	0	0	0
CNAG_03026T0	GCTGAAGGCTTGTCGCCCAA	0	0	0	0	0
CNAG_03026T0	GGCGAAAAGGAATGGGAATG	11	0	4	0	7
CNAG_03026T0	AAGGCTATCTTGGATGATCG	8	0	2	3	3
CNAG_03026T0	AGACCTTAACCTTCTCACTC	1	0	1	0	0
CNAG_03025T0	GCTAGACAGGAAAACGTCAG	2	0	0	0	2
CNAG_03025T0	CACCTCTACTAAGACCTGTG	4	0	1	0	3
CNAG_03025T0	ATGAACCTGACACTCACGAA	3	0	1	0	2
CNAG_03025T0	AATATTGAGGAAGGTCGATG	4	2	0	0	2
CNAG_03025T0	GTAAGGAGTAATGACGCCAG	2	0	1	0	1
CNAG_03025T0	TATCTTGTAAGTGTATGGAA	4	3	0	0	1
CNAG_03025T0	TGCATAAGTAACTTCTGCGA	17	11	2	0	4
CNAG_03025T0	CTGCATAAGTAACTTCTGCG	3	0	2	0	1
CNAG_03025T0	GCGAACAATCAACTTACCAC	13	11	0	0	2
CNAG_03025T0	AACTTCTGCGAGGGAGAAGG	0	0	0	0	0
CNAG_03024T0	AAGTACTGCTCCTACCCCTG	1	0	1	0	0
CNAG_03024T0	GTTTGGCAAAGACTGACCCG	18	14	0	0	4
CNAG_03024T0	ACGGATACAGCAGTAGACAG	0	0	0	0	0
CNAG_03024T0	GTATCAAGGGATAGTCAGGG	1	0	0	0	1
CNAG_03024T0	GCTTTCACCAGAGATCACCT	524	411	23	1	89
CNAG_03024T0	GGAAGACACAGGAAGTGAGG	2	0	2	0	0
CNAG_03024T0	AGTCGTAAAGGCATACCGAG	2	0	1	0	1
CNAG_03024T0	GAGCAGGAAAGACAAGACGT	22	12	1	1	8
CNAG_03024T0	CTAAAGGTATCGACAAACCG	58	35	2	0	21
CNAG_03024T0	CATCCCGACACTCCCCACCG	4	0	0	0	4
CNAG_03023T0	CGGCTTTCCGAAACAAACCA	0	0	0	0	0
CNAG_03023T0	TGGTCCGACCTTGATCACCG	15	7	2	0	6
CNAG_03023T0	GCAGGCGGAGCAGATTGATG	32	21	1	0	10
CNAG_03023T0	GACCTTCTTCTCGAACGTAG	4	0	4	0	0
CNAG_03023T0	TTGTTGAGCCAATCACCTAG	55	37	4	0	14
CNAG_03023T0	AGCGATATCTGAACACACAA	95	52	6	0	37
CNAG_03023T0	GAAGTCTGCATTCCTTGAGG	10	6	1	0	3
CNAG_03023T0	GCTGTCCATACTGTATCCGT	31	25	1	1	4
CNAG_03023T0	TGCCTGCGAAGATCCGCCGA	19	13	3	1	2
CNAG_03023T0	CAATGGGGCAAACTTCTCCG	1	0	1	0	0
CNAG_03022T0	TCTCGGCGTAGTTCTCACCA	1	0	0	0	1
CNAG_03022T0	ATGCTTTCTGAAGACTACCG	2	0	0	0	2
CNAG_03022T0	ATCGTAGAGAATGTGCTCAG	0	0	0	0	0
CNAG_03022T0	GGTGCCGGTTATCAGTCGCG	1	0	0	0	1
CNAG_03022T0	TCTACAAGGCCATCTCCCAG	23	0	8	0	15
CNAG_03022T0	ACATGTGGAAACGTATCTCG	0	0	0	0	0
CNAG_03022T0	CATAAACCAGTTGATACCGG	2	0	1	0	1
CNAG_03022T0	CGGGGTTGGAAAGATAAGCT	1	0	1	0	0
CNAG_03022T0	CGCCGAGATCCAACGAACGA	0	0	0	0	0
CNAG_03022T0	ATCCAGATCAAGGTTGTTGG	1	0	1	0	0
CNAG_03021T0	ACAATGAGAGAAACTAGCCG	1	0	1	0	0
CNAG_03021T0	CATTCAGGAAGGAAATCGAG	17	0	4	0	13
CNAG_03021T0	ATTGGATGTTGTAGATGATG	28	10	4	3	11
CNAG_03021T0	ATGTACGACACCATTCAGGA	3	0	3	0	0
CNAG_03021T0	CTCTTACTTCTCCTGCCCAA	18	10	2	0	6
CNAG_03021T0	AATGACTCTACCTGCTTACG	103	65	3	0	35
CNAG_03021T0	CTTACCTACTCACCGCGAAG	9	0	3	0	6
CNAG_03021T0	TCCCGATTATACTGAAAAGG	2	2	0	0	0
CNAG_03021T0	ATAAATGAGCAGTAAAAGGA	2	0	0	0	2
CNAG_03021T0	TGGTATGATGGAAGAGAAAG	0	0	0	0	0
CNAG_03020T0	AGGCGTATGATGAACCGTCG	9	5	1	0	3
CNAG_03020T0	ATGCCAATTTGAGAGGAGGG	3	0	3	0	0
CNAG_03020T0	TCAGCTACGAATTAGAACAG	3	0	1	0	2
CNAG_03020T0	ATATGCCAATTTGAGAGGAG	2	0	1	0	1
CNAG_03020T0	AGATGATCTTGGAGGATGGG	0	0	0	0	0
CNAG_03020T0	GTTCGATGACTGAAGTACTG	22	5	3	0	14
CNAG_03020T0	TGAACCGTCGAGGCGAGCTG	0	0	0	0	0
CNAG_03020T0	GCCGCAGCATCGATAGCCAA	10	7	0	0	3
CNAG_03020T0	GCGACGAAATGGGCTTACGC	14	7	2	0	5
CNAG_03020T0	GATGACAGTCAAGCGTCTGA	1	0	1	0	0
CNAG_03019T0	ACACGTAAAGACGGACAGAG	2	0	1	0	1
CNAG_03019T0	ACTCGCAAAGAAGGGCAGAG	2	2	0	0	0
CNAG_03019T0	AGGATGGATGAAGGGCTCGG	1	0	1	0	0
CNAG_03019T0	GGTACCATCGGATTCACCAG	1	0	0	0	1
CNAG_03019T0	GTGATAATAGGTGATCCGAA	72	43	6	3	20
CNAG_03019T0	AACAGCTGGAAAAGGGTACG	12	8	1	0	3
CNAG_03019T0	GGACCATGTACGTCGAATCG	52	46	0	0	6
CNAG_03019T0	TCCTGGTGTTCCATTCTACG	259	133	11	31	84
CNAG_03019T0	TCCATAGTTCGGAATGACAG	45	44	0	0	1
CNAG_03019T0	TGTACGATTAGCTATACCAG	7	2	2	0	3
CNAG_03018T0	ACGTGGTGTAAACTCGACGG	4	2	1	0	1
CNAG_03018T0	TCGACCTTCTGAAAACAAAG	10	2	4	0	4
CNAG_03018T0	CGATAACTGGATATACCGAG	0	0	0	0	0
CNAG_03018T0	TTCGGCTGGATACAAAACGG	5	4	0	0	1
CNAG_03018T0	AACAGGCCTATGAAACGGCG	1	0	1	0	0
CNAG_03018T0	CATCCCGTATCATTCTGGCG	17	10	1	0	6
CNAG_03018T0	CAAGTTCATCCTCTGTCCCG	73	43	8	0	22
CNAG_03018T0	TGTGATAGGTGTCATAGAGG	2	0	0	0	2
CNAG_03018T0	AGAAGATCCCTAAACATACA	17	11	1	0	5
CNAG_03018T0	GATACGTGGTGTAAACTCGA	14	9	2	0	3
CNAG_03017T0	AAAATGGCAAAATCGTTGGG	2	0	2	0	0
CNAG_03017T0	CGGCCTGCAGATAATCAAAG	13	5	2	1	5
CNAG_03017T0	AGCCAAGTTTGAGAGGTACG	293	138	63	13	79
CNAG_03017T0	GGAAGGTGACGATGTGCGAG	1	0	0	0	1
CNAG_03017T0	GCCCAGCCGGAACAATGGGT	1	0	1	0	0
CNAG_03017T0	TGGGCGGTATGTGTACGATG	96	57	6	3	30
CNAG_03017T0	GCGGTGGGAGGACGAGAAGT	1419	1177	53	3	186
CNAG_03017T0	GCTCAAAAAGGAGTTTCGTG	72	53	4	0	15
CNAG_03017T0	TTGATGAACAGGAAGAAACC	25	0	0	0	25
CNAG_03017T0	CATCCTCTTCTCGCGCATCG	1836	1459	63	2	312
CNAG_03016T0	TGGTTGAATAGCCATCTCCG	1	0	0	0	1
CNAG_03016T0	CTGAAGCGGAGGTTGCTGCG	1	0	0	0	1
CNAG_03016T0	TAAGCATGAAAAGGGTCTCG	1	0	0	0	1
CNAG_03016T0	TCTGTTTCGGTAGCGGACAG	0	0	0	0	0
CNAG_03016T0	AAGATGAACTTGCTAGAAGA	1	0	1	0	0
CNAG_03016T0	TATGACTCATGCGAGAACCC	1	0	0	0	1
CNAG_03016T0	CGACGATGACCCCAGACTGA	1	0	0	0	1
CNAG_03016T0	TGACCTTACCAAAGAGCTCG	1	0	1	0	0
CNAG_03016T0	AACAGCAGATTAGAGCGAAA	3	0	0	0	3
CNAG_03016T0	CGTCAGTCTGGGGTCATCGT	0	0	0	0	0
CNAG_03015T0	TGACAGCTCTTGTCTCACAG	2	0	0	0	2
CNAG_03015T0	AAGGTGCAAGTAAACGTACG	0	0	0	0	0
CNAG_03015T0	ACTGGGGTCTTAAGGCCAAG	1	0	1	0	0
CNAG_03015T0	GTGCAATGATACTCACAAGG	0	0	0	0	0
CNAG_03015T0	AGGGTGCAATGATACTCACA	0	0	0	0	0
CNAG_03015T0	AAGTTGAGGTCCTTCAACTG	1	0	1	0	0
CNAG_03015T0	TGTGTAGCCTGCGCTCAGTG	3	0	0	0	3
CNAG_03015T0	GTTACCACATCGCCTGCAGA	1	0	1	0	0
CNAG_03015T0	TGTTACCACATCGCCTGCAG	17	0	0	0	17
CNAG_03015T0	CACACCCTCTGCAGGCGATG	2	0	1	0	1
CNAG_07968T0	CAGATGGATATGCGGCACAG	0	0	0	0	0
CNAG_07968T0	AACCCACCTTACGAACGATG	7	6	1	0	0
CNAG_07968T0	TGCGGCACAGAGGAGAAAGG	0	0	0	0	0
CNAG_07968T0	GATAATGAGGAGGTGTGTGG	0	0	0	0	0
CNAG_07968T0	GGGATCGAGGGATAATGAGG	3	0	2	0	1
CNAG_07968T0	AGGGATAATGAGGAGGTGTG	10	0	0	0	10
CNAG_07968T0	GACCGCTTTAGCTCGCACAC	2	1	1	0	0
CNAG_07968T0	AAGATGCAACGTGGGATCGA	120	81	4	2	33
CNAG_07968T0	CTGCATGGCGAAAAATGGGA	0	0	0	0	0
CNAG_07968T0	GCTGCGGCTGACTGTCGAGA	11	8	1	0	2
CNAG_03014T1	GCAGTCATTCTCAAGCTGCG	0	0	0	0	0
CNAG_03014T1	GCCAGCGATAATCTGTGCAG	4	0	4	0	0
CNAG_03014T1	CTCCAAAGACTAAACCGGCG	3	0	1	0	2
CNAG_03014T1	TAACGGGTAGTACTCTGTGA	87	69	3	0	15
CNAG_03014T1	TACATCGGGCATGGAGAAGT	133	116	7	1	9
CNAG_03014T1	GGTGAGGAAGTGGAGGACTA	39	26	1	0	12
CNAG_03014T1	AGCCAGCGATAATCTGTGCA	0	0	0	0	0
CNAG_03014T1	CTAGGTAAGCAAGCACCTCT	61	36	3	0	22
CNAG_03014T1	AAGGGCGAACGACCATACAT	153	124	8	2	19
CNAG_03014T1	GAGCAGTCATTCTCAAGCTG	1	0	1	0	0
CNAG_03013T0	TCGCGGACCATGATACAGGG	8	6	0	0	2
CNAG_03013T0	GTACTGCGTCACATACATGG	98	6	1	21	70
CNAG_03013T0	ACTCATGAAAATGTACCCTG	1	0	0	0	1
CNAG_03013T0	GAATAGTCAGGAATATACCG	23	19	0	0	4
CNAG_03013T0	TGACGCAGTACGATGCAGAG	1	0	0	0	1
CNAG_03013T0	ACACATATAAGCTCCCACGA	72	51	3	0	18
CNAG_03013T0	ATCCTGCCATACAAACCATG	19	5	0	0	14
CNAG_03013T0	AGTGAACCCTGTCATCTGTG	17	14	1	0	2
CNAG_03013T0	TATGGATTTAGATTTCGATG	627	599	18	0	10
CNAG_03013T0	ACATTCACTTCAGCCCACCA	5	0	3	0	2
CNAG_03012T0	TTTGTACTTACCACCACCGG	19	12	2	0	5
CNAG_03012T0	ATTTGTACTTACCACCACCG	5	1	0	0	4
CNAG_03012T0	AACAACTTCGGCGCCCCCGG	8	3	1	0	4
CNAG_03012T0	GAAGTTGTTAGACTTAACGC	114	76	7	3	28
CNAG_03012T0	AGCGTTAAGTCTAACAACTT	56	39	2	2	13
CNAG_03012T0	AAGTTGTTAGACTTAACGCT	304	144	23	39	98
CNAG_03012T0	AATTTGTACTTACCACCACC	64	45	6	0	13
CNAG_03012T0	TGGTAAGTACAAATTCATAC	48	33	2	0	13
CNAG_03012T0	GAATTTGTACTTACCACCAC	29	20	1	0	8
CNAG_03012T0	TCTAACAACTTCGGCGCCCC	52	39	3	3	7
CNAG_03011T0	AAGAAACAAAGGTAGCCCCG	34	23	3	0	8
CNAG_03011T0	AACCGATGGTCATTTCAGTG	6	0	3	0	3
CNAG_03011T0	ATACCCAAGATCTTTCGACG	129	109	8	1	11
CNAG_03011T0	TTCAGAAGAAGAGACCCTCG	14	7	4	1	2
CNAG_03011T0	TGTGGTCTCTTTGCTCAAGG	11	10	0	0	1
CNAG_03011T0	GAGGATGCCTCGTGTCTCGG	2	2	0	0	0
CNAG_03011T0	GCAAAGAGACCACAGTACCC	1	0	0	0	1
CNAG_03011T0	GACCCCACTGAAATGACCAT	41	30	0	0	11
CNAG_03011T0	GAGTAGAATGCCCATATCGG	39	32	3	0	4
CNAG_03011T0	AGATGACATCAGATTGCCCG	35	27	1	0	7
CNAG_03010T0	GGTCTGGTGAGTGTGACGTG	93	69	8	1	15
CNAG_03010T0	CAATCCACTCGTAAACACCA	4	1	2	0	1
CNAG_03010T0	TTGAGCAGGCCATTGAACTG	22	14	1	0	7
CNAG_03010T0	TCTATCAAAGCATTTGCGGG	26	0	3	0	23
CNAG_03010T0	ATATGAGGGCAGGGACGAGA	12	10	2	0	0
CNAG_03010T0	ATGGAATGGAGACAAGCTGG	0	0	0	0	0
CNAG_03010T0	GCATGTAGAAGTTTACGACC	135	101	5	6	23
CNAG_03010T0	AGCTATCGTTAGCAGTGGGA	0	0	0	0	0
CNAG_03010T0	ACTATCGTATCATCACATCT	215	166	15	1	33
CNAG_03010T0	GCTCGGGCTGAGTCCATCGG	51	11	3	0	37
CNAG_03009T0	CAGACGTAAATAGCTTACAG	1	0	0	0	1
CNAG_03009T0	CTGGCTACTCCTGACCTCCG	14	4	3	0	7
CNAG_03009T0	TCAGGAGTAGCCAGTAAGGG	3	0	1	0	2
CNAG_03009T0	TACCGGCTGTTGCAGATGGG	1	0	1	0	0
CNAG_03009T0	GGCGTTATAAGTGCCGGCCA	482	382	20	2	78
CNAG_03009T0	GCCATACGCACAGGATGACA	40	32	2	0	6
CNAG_03009T0	GTTATAAGTGCCGGCCACGG	34	18	2	0	14
CNAG_03009T0	AGAGCAAAGAAGTCTATGCC	17	9	2	4	2
CNAG_03009T0	TAGCCAGTAAGGGAGGATAC	2	0	1	0	1
CNAG_03009T0	CTACTCCTGACCTCCGTGGC	33	24	3	0	6
CNAG_03008T0	GATTGGATGTAGTACGCCGG	39	17	4	7	11
CNAG_03008T0	TAATGGGGATCTTACCAAGG	1	0	1	0	0
CNAG_03008T0	CGTTGAGCTTGGGAGACCAG	3	1	1	0	1
CNAG_03008T0	GGCTCTTGTGATAAGAAAGG	150	114	9	1	26
CNAG_03008T0	CTCAAAACAGAGAAAACGAG	1	0	1	0	0
CNAG_03008T0	ACACACGCAAGGTATTAATG	6	2	4	0	0
CNAG_03008T0	ACTGCTCCTCCGGGTCCAGG	41	30	1	0	10
CNAG_03008T0	ACAGAGCTCGAAACAACGTC	0	0	0	0	0
CNAG_03008T0	ATCGATTGGATGTAGTACGC	286	204	13	2	67
CNAG_03008T0	AGATGTAGAGATGATGGATG	1	0	0	0	1
CNAG_03007T0	CGTTGTTGAAGAAGTCAAAG	3144	0	210	6	2928
CNAG_03007T0	GACGTACCCGATGAGTTCGT	128	70	10	1	47
CNAG_03007T0	CTGATTGAATGCGTCATCAG	5	3	0	0	2
CNAG_03007T0	AGACATCTATCACAATGGGT	16	10	1	0	5
CNAG_03007T0	CGATCCTTCCGGGCGAGACG	79	66	2	0	11
CNAG_03007T0	AAGGTGGAACGTACGGAAGG	2	0	1	0	1
CNAG_03007T0	GGGCCTGGTTGTTAGGATCG	21	18	0	0	3
CNAG_03007T0	CAACCTCGATCCTAACAACC	415	232	30	32	121
CNAG_03007T0	GGAAAGGTGGAACGTACGGA	0	0	0	0	0
CNAG_03007T0	AAGCTTGTCGACTTCGGCAG	0	0	0	0	0
CNAG_03006T0	GGCGGGACCGAATATCCGTG	8	3	1	0	4
CNAG_03006T0	ATCCACATCGAGCTGCCGAG	0	0	0	0	0
CNAG_03006T0	GAGAGAACATTATAATCGTG	70	51	2	0	17
CNAG_03006T0	ATATGCCCTACTGTCACTGG	14	6	3	0	5
CNAG_03006T0	GATGAGATTCGGGACGACGA	291	198	7	8	78
CNAG_03006T0	CAACAGAGACGAGTATGTGG	29	12	0	0	17
CNAG_03006T0	GATCAGCCGGGAGAAATCCG	8	6	0	0	2
CNAG_03006T0	GCTGACTTGTACACATGAGG	0	0	0	0	0
CNAG_03006T0	AATACAGTCAACGAGTCGAA	43	39	0	0	4
CNAG_03006T0	GAATTGTGTCATTCCCAACA	2	0	1	0	1
CNAG_03005T0	GGAACAAACCAAATGTCCTG	2	0	0	0	2
CNAG_03005T0	TGGATCTGTTACTGACTAGG	32	0	2	0	30
CNAG_03005T0	AAGACAGAGAGTTACTTACG	71	53	4	0	14
CNAG_03005T0	GGTGGTTGATAAGACAAAGG	39	0	0	0	39
CNAG_03005T0	TACATGGCTGAAACCGATGT	1	0	0	0	1
CNAG_03005T0	GGGTGGTTGATAAGACAAAG	0	0	0	0	0
CNAG_03005T0	GTTGACGGAAAACTTTATCG	9	0	3	0	6
CNAG_03005T0	AGATGGACTTGTCTACTCGA	9	4	1	0	4
CNAG_03005T0	CGTCGACAAGGCAGGCAGAG	2	0	1	0	1
CNAG_03005T0	ACGTGAAGGATCTAGGATGG	2	0	0	0	2
CNAG_03004T0	AAGGGGTACATCACCATCGA	3	0	3	0	0
CNAG_03004T0	TATGAATGGGAGAAGCGTGG	1	0	0	0	1
CNAG_03004T0	ATCATTTCCAAAATGCCCGA	0	0	0	0	0
CNAG_03004T0	ATCAGAGTCGAATTCAGTGA	2	0	1	0	1
CNAG_03004T0	GTACCGAATAGAGTCGCCGT	0	0	0	0	0
CNAG_03004T0	TGACAAGGTTAATTGTGAGA	3	0	2	0	1
CNAG_03004T0	GATTATGAATGGGAGAAGCG	2	0	2	0	0
CNAG_03004T0	GCAAGTAAAAGTGGGTGACA	0	0	0	0	0
CNAG_03004T0	CTGCGCATACGAGATTTGGT	3	0	0	0	3
CNAG_03004T0	GTGACAAGGTTAATTGTGAG	3	0	1	0	2
CNAG_03003T0	GCAGTGGAACGAGCACCCCG	156	109	12	1	34
CNAG_03003T0	GGGTGGACTTGAACATCAGG	4	0	1	0	3
CNAG_03003T0	AAGAAAGGTCCCATTCGATG	207	149	10	3	45
CNAG_03003T0	GTGTCGACGTATAGGAAGTG	42	24	4	1	13
CNAG_03003T0	TCTACTCATCCTGACCAACA	218	151	6	0	61
CNAG_03003T0	GATCGAGGAAAATCAGAATG	220	115	7	20	78
CNAG_03003T0	ACGAAATGGCGTACTCAACG	56	38	5	0	13
CNAG_03003T0	AGCGGGCGAGTCGAACCGCG	382	34	54	4	290
CNAG_03003T0	CGAGGAAAATCAGAATGCGG	180	130	12	0	38
CNAG_03003T0	GGTCCGGGAGGATATGTCTG	139	114	4	0	21
CNAG_03002T0	GTAAGTGTTTCGTCCCAAGT	288	69	17	50	152
CNAG_03002T0	TCGGTCGGTATACAGAAAAG	33	23	5	3	2
CNAG_03002T0	GTTCGGGTTCGAAGACGAGG	0	0	0	0	0
CNAG_03002T0	AAGACGAGGAGGTGCAACGG	1	0	1	0	0
CNAG_03002T0	TTCCTCATCATATTATCGAT	271	189	21	11	50
CNAG_03002T0	GTAACCGCGAACGCTCAAGT	130	88	16	1	25
CNAG_03002T0	GCGTACCCCGAAGAGGCTGA	4	0	0	0	4
CNAG_03002T0	TCGAAGACGAGGAGGTGCAA	108	80	8	1	19
CNAG_03002T0	ATTGGCATCTTTGTTGAACG	345	242	19	3	81
CNAG_03002T0	GCGCTTCGCGGAGAGGAACA	13	12	0	0	1
CNAG_03001T0	GCACTGCGTTTCCCAGACGG	2	0	2	0	0
CNAG_03001T0	ACTGGGGACAAGCTGAACAG	3	0	0	0	3
CNAG_03001T0	ACCCGAGTAAGTTTACCGTG	1	0	0	0	1
CNAG_03001T0	TGAAGGAAAGCTGTACCGAG	4	0	2	0	2
CNAG_03001T0	GTAGAGGTAGACGCTTCAGG	2	0	1	0	1
CNAG_03001T0	GGATGAGCCACTGAAGACTG	1	0	1	0	0
CNAG_03001T0	TGGCGCTGGAAAAATCAAAG	2	0	1	0	1
CNAG_03001T0	AAAGCAAAGTGGATGCGAAG	27	0	1	0	26
CNAG_03001T0	TTGAACCAGCTTCGTCCGTG	2	0	1	0	1
CNAG_03001T0	GAGGATGAGTTGTTCGTCTG	1	0	1	0	0
CNAG_03000T0	ATCTACCTCAGGAAGCACGT	0	0	0	0	0
CNAG_03000T0	CTTCTCAAGAGACTGGACAA	42	0	0	0	42
CNAG_03000T0	ACTGAACGTTGAATTGAAGG	2	0	2	0	0
CNAG_03000T0	CACCAGTGGAGGAGTCACGG	2	0	1	0	1
CNAG_03000T0	CAAGCTCGAGATCCCCACAT	3	0	2	0	1
CNAG_03000T0	GCAAGCTCGAGATCCCCACA	0	0	0	0	0
CNAG_03000T0	GGACACCAGTGGAGGAGTCA	0	0	0	0	0
CNAG_03000T0	CGACACCGACGTGCTTCCTG	4	0	2	0	2
CNAG_03000T0	CTTGCCGGATCGCTTAAGGT	1	0	1	0	0
CNAG_03000T0	CTTAACAATGTCGACCCATG	1	0	1	0	0
CNAG_02999T0	AGCGGCGATAGAGTACGAGG	1	0	1	0	0
CNAG_02999T0	TCGAAGCAGGCACTCAACAG	3	0	3	0	0
CNAG_02999T0	TCTCAAGTGATCCAACAATG	116	82	7	1	26
CNAG_02999T0	CAAAGCTATAGCCACGTTCG	2	0	0	0	2
CNAG_02999T0	AGATACACCTCATCGCTCAG	0	0	0	0	0
CNAG_02999T0	AGCCTTTGGGTCGAGCAAAG	0	0	0	0	0
CNAG_02999T0	GTACTTGGAAACAGGCCATG	1	0	1	0	0
CNAG_02999T0	AAGACGCTGCAGGATCTCAG	92	0	1	7	84
CNAG_02999T0	TGAAGCGGCGATAGAGTACG	4	0	3	0	1
CNAG_02999T0	GCACTCTGAACACTTCTGGG	1	0	1	0	0
CNAG_02998T0	TTCTGGGAAAGAGAACCATG	3	1	1	0	1
CNAG_02998T0	GTTGATAAGTGAGATCCCGG	6	5	1	0	0
CNAG_02998T0	GCACGACATACATACCCCTG	1	0	1	0	0
CNAG_02998T0	ACTTACGTGACACTGCCCAA	85	62	5	0	18
CNAG_02998T0	CAACTTATACCTACTGACGA	360	289	18	0	53
CNAG_02998T0	AAAAAGGAAGATAAACCAAG	13	10	2	0	1
CNAG_02998T0	GACAGAAGAACTCACATCCG	25	5	1	3	16
CNAG_02998T0	AACTTACGTGACACTGCCCA	1	0	1	0	0
CNAG_02998T0	ACTGATGTTTAATGGGACAG	2	0	0	0	2
CNAG_02998T0	TTATCAAAAAGGCGAAACCA	4	0	1	0	3
CNAG_02997T0	GATGGAGCAAGAGATTTGAG	0	0	0	0	0
CNAG_02997T0	ACCCACTTCAGGATTCACAA	165	124	13	1	27
CNAG_02997T0	ACTAAGTCTGAGGACAACAG	0	0	0	0	0
CNAG_02997T0	AGTAATAATAGATGTTACGG	0	0	0	0	0
CNAG_02997T0	TAGGTGTGGGTGAACGAACG	179	137	8	0	34
CNAG_02997T0	GCTTCCAGAAGGTTTAGGTG	47	33	3	0	11
CNAG_02997T0	ACGACATGAGAGGAGTTGGT	35	14	3	0	18
CNAG_02997T0	TGTTAGGGATCAAGCCAGGG	2	0	0	1	1
CNAG_02997T0	GAGCGCAAGAGACGAATGCA	0	0	0	0	0
CNAG_02997T0	AGATGAGGGTAATACAGACC	24	13	2	0	9
CNAG_02996T0	TGTCAAGCTGTTCAAAACGG	12	7	0	1	4
CNAG_02996T0	TGGAGGATTGTGACAGACAG	2	0	1	0	1
CNAG_02996T0	ACTCCGATGAACGTTGTGTG	34	5	1	2	26
CNAG_02996T0	ACGACCTGGTAGGATCAGAA	18	0	1	0	17
CNAG_02996T0	ACAGCGGCAAAATAAGACAT	61	47	4	1	9
CNAG_02996T0	ATGCTGGAGACGAAAGCGAT	152	119	4	0	29
CNAG_02996T0	CAAGGACTGAACGACCTGGT	19	15	2	0	2
CNAG_02996T0	TGGAGTGTGAAGTCTTGCAT	7	4	1	0	2
CNAG_02996T0	TCGCTTTCGTCTCCAGCATG	28	19	4	0	5
CNAG_02996T0	AACCGAATGATGCCAAATGG	7	3	1	0	3
CNAG_02995T0	GCGAGATTGACCTCCCACCG	38	0	0	0	38
CNAG_02995T0	GGAATGAGTCTCGTCCACCA	2	0	1	0	1
CNAG_02995T0	GTCTGGAGTGAGTGACTTGG	3	3	0	0	0
CNAG_02995T0	CGTCCACCACGGTACCTGGG	1	0	0	0	1
CNAG_02995T0	AACGCGAACGAGAGTATGAG	3	0	2	0	1
CNAG_02995T0	CGAGATAGGGATCGACGACG	15	0	11	0	4
CNAG_02995T0	TCGCCCCCCAGGTACCGTGG	3	0	2	0	1
CNAG_02995T0	ATTGAGCAAGAATGTCATGA	4	2	1	0	1
CNAG_02995T0	GTGCGTAAATGGGGTGAGCG	0	0	0	0	0
CNAG_02995T0	CGAGGGGGATTCTCAAGAGG	4	0	2	0	2
CNAG_02994T0	ACCAGTCGCCTTCTCTACGG	1	0	0	0	1
CNAG_02994T0	TTGACGCAAAGAAGGCCAAG	10	3	0	0	7
CNAG_02994T0	TTGTACCGGCAGTATCCCTG	0	0	0	0	0
CNAG_02994T0	GCCTACAACAGATCCGAAGG	0	0	0	0	0
CNAG_02994T0	GCCGAGGTTTCCGTTCCATG	14	4	4	0	6
CNAG_02994T0	ACTGACCTCAGGGATACTGC	36	27	1	1	7
CNAG_02994T0	TGGCCAGAAGACCAATCCTG	3	0	2	0	1
CNAG_02994T0	TAGGGACGGCAATGGCGACA	26	16	6	1	3
CNAG_02994T0	CGCGCCTAAAGACCCCAAGA	10	2	3	0	5
CNAG_02994T0	GAAGGCTGCCGAGTACGGTG	88	67	6	0	15
CNAG_02993T0	TTACTCACTAGAGTTCCAAG	14	4	2	0	8
CNAG_02993T0	ACTCCATCCTGATCAAATCG	104	77	6	0	21
CNAG_02993T0	TGAAGCAAACAGGAGTCTGG	44	26	7	1	10
CNAG_02993T0	TGGATATGTAGAAAGTTGCG	13	8	1	0	4
CNAG_02993T0	AGGACTGCTGTAAAAGCTGG	2	0	1	1	0
CNAG_02993T0	TGTATTGGATAAGACCATGA	54	40	6	0	8
CNAG_02993T0	GCTGAAGCAGAGTCGGTGGA	0	0	0	0	0
CNAG_02993T0	AATGGAGGATGAGTGGCCGG	2	2	0	0	0
CNAG_02993T0	CAATGCAGGAGCTCACGGAG	0	0	0	0	0
CNAG_02993T0	TAAGCTGAAAGCTTGAGTGA	14	8	4	0	2
CNAG_02992T0	CACAATCGCAAACATCACGT	28	20	2	1	5
CNAG_02992T0	GTTGTCAAAGACTTCTCGAG	4	2	2	0	0
CNAG_02992T0	GATAATCTAGTAGCTCCGGA	4	0	3	0	1
CNAG_02992T0	CATGTAGGAAATCATCTCAG	9	0	2	0	7
CNAG_02992T0	TCATCTCAGAGGAAAGCTTG	28	20	1	0	7
CNAG_02992T0	GCGGGTCGAAAAGTTTGCAG	5	1	0	0	4
CNAG_02992T0	TCATAGATAACCAAGTCAGT	200	136	7	2	55
CNAG_02992T0	TACTTGGGAACCGAGCGAAG	2	0	1	0	1
CNAG_02992T0	AATCTAGTAGCTCCGGACGG	0	0	0	0	0
CNAG_02992T0	ACGTTCCATGTCAACTTGAG	4	0	2	0	2
CNAG_02991T0	TCTTGACAGAGGCATCATCG	0	0	0	0	0
CNAG_02991T0	TGTCATCTATGGTCTCTCTG	9	0	2	0	7
CNAG_02991T0	ATAACATACAGGTTGGACAC	2	0	0	0	2
CNAG_02991T0	ACGCACCATCAAGACGACGA	2	0	1	0	1
CNAG_02991T0	AGAGAGACCATAGATGACAT	0	0	0	0	0
CNAG_02991T0	CGTCGTTCTCAAGACCTCTG	1	0	0	0	1
CNAG_02991T0	ACATACAGGTTGGACACCGG	1	0	0	0	1
CNAG_02991T0	GATCATCTTGTTCTTGACAG	3	0	3	0	0
CNAG_02991T0	TTTGAGTTCACTTTGCCCGG	2	0	0	0	2
CNAG_02991T0	AGAGGTCTTGAGAACGACGA	3	0	3	0	0
CNAG_02990T0	CAAAACACCCTTTGGCAGTG	37	21	2	0	14
CNAG_02990T0	AAAACACCCTTTGGCAGTGG	19	13	2	0	4
CNAG_02990T0	AGACTGCCCCCACTGCCAAA	319	246	17	5	51
CNAG_02990T0	CGCTTCAGGTGTCCGATGTG	1	0	1	0	0
CNAG_02990T0	GCCGAAGGGCATTGCGTAGG	9	6	1	0	2
CNAG_02990T0	GAACTGACATCGCTTCTTGG	13	9	2	0	2
CNAG_02990T0	GCACAACTGGTAAGCTCTGT	6	4	0	0	2
CNAG_02990T0	AACTGACATCGCTTCTTGGC	44	26	4	4	10
CNAG_02990T0	TTCGGGTTTGGCATTAGGGT	7	4	2	0	1
CNAG_02990T0	GCAAAACACCCTTTGGCAGT	286	203	11	0	72
CNAG_02989T0	GGAAGAGGTCTAGAACACCG	3	0	2	0	1
CNAG_02989T0	ACTGCTGGAGTCTGACATGG	2	0	2	0	0
CNAG_02989T0	GGTCAGAAATCGGAGCCATG	16	13	1	0	2
CNAG_02989T0	AAATGGATGGAAAAGCATGG	3	0	1	0	2
CNAG_02989T0	GATGTATTGAGTAAAGAGGG	4	0	1	0	3
CNAG_02989T0	TGATTTCAGAAGGCTCGCAG	1	0	0	0	1
CNAG_02989T0	AATGTCTGGACAGTTCGCTG	15	11	2	0	2
CNAG_02989T0	GAGACTATTGAAATGCACAA	0	0	0	0	0
CNAG_02989T0	ACGCGAGGCGCAGCTATTCG	18	9	2	1	6
CNAG_02989T0	GCATTACCTAAAAAAGACAC	0	0	0	0	0
CNAG_02988T0	GATTACCAGAGCGACCAAGG	76	56	4	6	10
CNAG_02988T0	GGGCAAATAGCTAAAGACAG	5	3	2	0	0
CNAG_02988T0	GGGGCAAATAGCTAAAGACA	2	1	0	0	1
CNAG_02988T0	AGCTCAGGCTATTCACCATG	1	0	1	0	0
CNAG_02988T0	CATTGCTCGAAGGGAGACGG	0	0	0	0	0
CNAG_02988T0	ACCAGGAGCAGCGAGCCAAG	0	0	0	0	0
CNAG_02988T0	AGGCTAATTGTCGTAACATG	15	8	1	0	6
CNAG_02988T0	GCTCGAAGGGAGACGGAGGA	1	0	0	0	1
CNAG_02988T0	GAAAGCCGAACATGAAGTCA	22	16	0	0	6
CNAG_02988T0	GGTGAAGAAGTACTAATGCT	165	141	7	0	17
CNAG_02987T0	TGCTAACACTCCTTCCACGG	16	11	1	0	4
CNAG_02987T0	GTTGTAATAAGAAGCCCTGG	79	0	36	12	31
CNAG_02987T0	GGCTTCAAAGGCGTCCCCTG	3	0	2	0	1
CNAG_02987T0	TGTTGATGCTGCTGAACGAG	3	0	2	0	1
CNAG_02987T0	ACAGTGACTACCAGCCTCCA	10	0	1	0	9
CNAG_02987T0	CCCTCTTCATAGCTTCGGAG	1	0	1	0	0
CNAG_02987T0	TCCCTCTTCATAGCTTCGGA	3	2	1	0	0
CNAG_02987T0	TCTTCATAGCTTCGGAGGGG	0	0	0	0	0
CNAG_02987T0	TTGGTTGTAATAAGAAGCCC	7	6	0	0	1
CNAG_02987T0	TTCTGCTAACACTCCTTCCA	94	77	7	0	10
CNAG_02986T0	ATGACCGTTGAAGCGACAGG	25	17	2	0	6
CNAG_02986T0	ACAATGATAAGGACTTACCC	43	33	1	1	8
CNAG_02986T0	AGTATAAGACAGATGCAAAG	47	34	4	0	9
CNAG_02986T0	CTTCACGAAGAAACGGGGTA	2	0	0	0	2
CNAG_02986T0	ATGTGCTCGCCAAAGATCCG	122	22	1	0	99
CNAG_02986T0	TGTGGACAGCTAAGCAATGG	0	0	0	0	0
CNAG_02986T0	GCCTGAGAACCTTAAGACAG	13	0	0	0	13
CNAG_02986T0	TGATGGTATACAGAGAGTAT	8	4	1	0	3
CNAG_02986T0	TCGATACTGCTCAATGATGA	120	92	7	1	20
CNAG_02986T0	ACTGGAGAAGATCAACTGGA	52	0	0	0	52
CNAG_02985T0	GCGAGGAAGGAAACTGCTGT	0	0	0	0	0
CNAG_02985T0	ACAGTACTTTGCAAAGATCG	0	0	0	0	0
CNAG_02985T0	CTGTCGAGCCTCTTCCTCTG	6	0	0	0	6
CNAG_02985T0	GGATGACGATTATGATTCGG	3	0	0	0	3
CNAG_02985T0	GTGATTTCAGAGGAACACAT	0	0	0	0	0
CNAG_02985T0	AAGCGATTCGGGATCTTGGT	1	0	0	0	1
CNAG_02985T0	TGTCTTGAACGTGATTTCAG	1	0	1	0	0
CNAG_02985T0	AAGGGAAGAAATTCAACGCG	3	0	1	0	2
CNAG_02985T0	CGATCTTTGCAAAGTACTGT	0	0	0	0	0
CNAG_02985T0	ACAGTTGAAAGATGACATAC	1	0	0	0	1
CNAG_02984T0	AGAGGCTTATTGGCAAACTG	13	9	1	0	3
CNAG_02984T0	AGAGTGGCTGGACAACGAAG	1	0	1	0	0
CNAG_02984T0	GGTTATCAGCGTGTGAACGA	26	17	3	3	3
CNAG_02984T0	GGTATCGGCGACACCCTCGT	1	0	1	0	0
CNAG_02984T0	GGATGGGTCCGAATATGAAG	6	5	1	0	0
CNAG_02984T0	AGTCAAGATAGGGCTGGCGA	46	32	3	1	10
CNAG_02984T0	GTTGGAACTTACAGTCGATG	19	14	2	0	3
CNAG_02984T0	AATAGTTGATGATTGACCCA	18	10	4	0	4
CNAG_02984T0	TGGCGTAGTAGCTCCAAAAG	7	4	0	0	3
CNAG_02984T0	CCATCTTCAGCTCACTCCAG	4	0	1	0	3
CNAG_02983T0	GACGAAAGGAGTTACCCCTG	10	0	0	0	10
CNAG_02983T0	AAACGTCTGAGTGTCATGAG	1	0	0	0	1
CNAG_02983T0	TTGAGCAGCCTCTTCCACCG	27	2	3	0	22
CNAG_02983T0	AGTAGCGTAGGCTGTGAGGG	2	0	0	0	2
CNAG_02983T0	GATGGGCAGATCACACAGGA	2	0	0	0	2
CNAG_02983T0	GTATGATGGGCAGATCACAC	4	0	4	0	0
CNAG_02983T0	CACCGCTTATGACACCTGGG	17	0	1	0	16
CNAG_02983T0	TGATGGGCAGATCACACAGG	3	0	3	0	0
CNAG_02983T0	ACCGCTTATGACACCTGGGG	3	0	2	0	1
CNAG_02983T0	TAATGGCCAGAATGCAGCAG	64	13	1	0	50
CNAG_02982T0	CATCTGTTCAGAGGACATGG	2	0	2	0	0
CNAG_02982T0	TTGGACGAGGACGAACAGCG	0	0	0	0	0
CNAG_02982T0	TGAGATGTGAGGAGAGTAGG	2	0	2	0	0
CNAG_02982T0	ATACCTACTACAAAAATGAG	0	0	0	0	0
CNAG_02982T0	CCAGAGCTTCACCAATCCGT	3	0	2	0	1
CNAG_02982T0	GTGGATAATCGCCACCATGG	1	0	0	0	1
CNAG_02982T0	GAGAGTGCGAGAGATGTGAT	2	0	0	0	2
CNAG_02982T0	ATTGGATAATCACGAAGACA	1	0	0	0	1
CNAG_02982T0	AGTGGATAATCGCCACCATG	2	0	1	0	1
CNAG_02982T0	GCCCGCCAGTATAGATAGGG	1	0	0	0	1
CNAG_02981T0	TCTTCAAGGCGATAACCCTG	2	0	0	0	2
CNAG_02981T0	GACCGAGCTTGAGAGCGAGG	0	0	0	0	0
CNAG_02981T0	GAAATTCATTGACGACAAGG	1	0	1	0	0
CNAG_02981T0	TTGCCCGAGAATGGTACAGG	5	1	2	0	2
CNAG_02981T0	CTTCCGTCACATATCCCAAG	2	0	1	0	1
CNAG_02981T0	GCTCCTCAGCCACAACAAGG	0	0	0	0	0
CNAG_02981T0	CACTCGATACGGTATCCCGG	7	0	1	0	6
CNAG_02981T0	CAGGGCACAGCTATTTATCG	1	0	0	0	1
CNAG_02981T0	ATCTGCCGATCAAGTCAAGG	4	3	0	0	1
CNAG_02981T0	AACCTTGGATGAGTGATGGG	2	0	1	0	1
CNAG_02980T0	GACGTCAAAGAACGTTGGGG	0	0	0	0	0
CNAG_02980T0	ATGTTTGACGACGAGTGCGA	72	39	10	0	23
CNAG_02980T0	GGAATGAGTTCTCTGCCCAG	4	0	0	0	4
CNAG_02980T0	GGTCGATAAAGATGCCGAGT	20	14	0	0	6
CNAG_02980T0	CCGCACGGGCGAATTCGGGG	0	0	0	0	0
CNAG_02980T0	GGTTGGGAGAGGCGAATACG	215	176	13	0	26
CNAG_02980T0	GAGAATGTACCACCAGCTCG	43	38	0	0	5
CNAG_02980T0	CGAGTCGACTTACAAGGGTA	4	0	2	0	2
CNAG_02980T0	TTTCAAAAGAGGGACTGACA	1	0	1	0	0
CNAG_02980T0	ATTGTTACAGCTATGCGTCA	44	21	4	0	19
CNAG_02979T0	TGGAGAACAAGGAACAGACG	124	95	8	1	20
CNAG_02979T0	TCGGTGCGGAGAGGACGTTG	7	3	1	0	3
CNAG_02979T0	AGAACAGGGAGTATATCCGC	7	5	1	0	1
CNAG_02979T0	GGATGGGTGTGTCTCTTGTG	63	28	2	1	32
CNAG_02979T0	GCGATACCCCCAGAATAACG	283	212	8	1	62
CNAG_02979T0	AGTAACATACATGGACATCA	61	50	4	0	7
CNAG_02979T0	TCTGGGGGTATCGCTCGGTG	1	0	1	0	0
CNAG_02979T0	GAAGCTGGGCAAAAGTCGCG	6	0	1	0	5
CNAG_02979T0	GTGGTTCAGTTTATATCCAG	1	0	1	0	0
CNAG_02979T0	CGAGGTTATCGACATGCGGG	3	0	1	0	2
CNAG_02978T0	AAGCGGGGTATGACGTACGG	17	12	0	0	5
CNAG_02978T0	GATACCGAGTGAAGCGACAA	3	2	0	0	1
CNAG_02978T0	CTGTGGGACCAAAAGAGACG	3	1	2	0	0
CNAG_02978T0	AATGTTGCCGAGCTTGCTGT	124	93	4	0	27
CNAG_02978T0	CGATACCGCCTGCTACGGAG	3	0	1	0	2
CNAG_02978T0	CGATACCGAGTGAAGCGACA	37	26	3	2	6
CNAG_02978T0	ACGGAGAGGCCTGAGAGCTG	2	0	0	0	2
CNAG_02978T0	GTAGTGCGATGATGATTAGC	52	40	5	0	7
CNAG_02978T0	GGTAGTGCGATGATGATTAG	10	5	1	0	4
CNAG_02978T0	GGCTTGCTTGACTGTAGTGG	2	0	1	0	1
CNAG_02977T0	ACCGACGTGAGAATCAACGG	2	0	0	0	2
CNAG_02977T0	CAATGACTACCACAGTACCG	15	10	1	0	4
CNAG_02977T0	AGAAGTGTGATGGTTCAAAG	35	18	1	0	16
CNAG_02977T0	GCCCTCGTCAAAGCTTACGG	0	0	0	0	0
CNAG_02977T0	ACAGAGAAATGAATGCAATG	19	12	0	0	7
CNAG_02977T0	ACGCTTGGTTACGATCCACA	7	3	0	0	4
CNAG_02977T0	GTAAGCTCGAAGAATGACAA	13	10	0	0	3
CNAG_02977T0	CAAAGGTAGAGAATGCAACA	1	0	1	0	0
CNAG_02977T0	TAAGGCGGATGGTAGATACG	99	11	2	0	86
CNAG_02977T0	GACCTTGCTGTACTTCCTAG	3	0	1	0	2
CNAG_02976T0	GGATGTGGTACGACTTACGG	4	0	3	0	1
CNAG_02976T0	AGAGGGTTTGGAGACGACGG	0	0	0	0	0
CNAG_02976T0	CGATGGTGATGAGTGTTGGG	1	0	1	0	0
CNAG_02976T0	GTGTTCGGGAGGGTAAGGTG	1	0	1	0	0
CNAG_02976T0	ACGGTCCCTTCAAGCTTGAG	2	0	1	0	1
CNAG_02976T0	TAGATAAGGAGGGATGAACA	1	0	1	0	0
CNAG_02976T0	AGATAAGGAGGGATGAACAC	5	0	0	0	5
CNAG_02976T0	TAGAGGGTTTGGAGACGACG	0	0	0	0	0
CNAG_02976T0	TCAAACCGCCCTACTATCGT	68	51	5	0	12
CNAG_02976T0	GGGAGAGGGGTAGATAAGGA	0	0	0	0	0
CNAG_02975T0	AGCACGGCCATGGAGAACAG	25	18	3	0	4
CNAG_02975T0	TCTATGCTATTATCCTCTGG	2	0	2	0	0
CNAG_02975T0	GTGCGTGGCCAGAAACCCAG	8	7	0	0	1
CNAG_02975T0	CTTGAGTGCCAATCCGCATG	774	569	59	2	144
CNAG_02975T0	GCTGTGTAGCTAGGAACGAG	34	27	1	0	6
CNAG_02975T0	GTATTCTCCGTCTTCCACCG	4	2	2	0	0
CNAG_02975T0	AGGGACGGACGACCAGAACG	364	277	16	0	71
CNAG_02975T0	AAAAGCAAGCGTCAAGCACG	3144	2624	110	7	403
CNAG_02975T0	ATCTGGGGAAGGCTGGATTG	716	555	28	3	130
CNAG_02975T0	GCACCGTTCCTGAAGAGATG	1379	1052	55	6	266
CNAG_02974T0	GAGGTTACCGAGACCGTGAA	62	0	4	0	58
CNAG_02974T0	ATATATAGATGCAACTCACA	246	182	14	2	48
CNAG_02974T0	CTCAAGGGAGACATTGCCAG	65	50	1	0	14
CNAG_02974T0	CATCCAGGGTACTTCTCTCG	1372	913	55	4	400
CNAG_02974T0	CAAGGTTTCCAAGGACGTCG	433	291	21	3	118
CNAG_02974T0	AGAGGTTACCGAGACCGTGA	83	65	5	0	13
CNAG_02974T0	AAGGGTGACGGCGTACTCGG	279	206	14	2	57
CNAG_02974T0	GGTCGGAGGAGGACTTGCCG	63	1	1	0	61
CNAG_02974T0	AACCTTGTGGTAGTAAGAGG	0	0	0	0	0
CNAG_02974T0	CTCGGGGGCAGAGAAGCCAA	131	106	9	0	16
CNAG_02973T0	GGGAAAACACTGGTCCTCGG	1	0	1	0	0
CNAG_02973T0	TTCGGCTTCAATATCGACGT	4	0	3	0	1
CNAG_02973T0	ACTTGAGCCTGAGATTGAGG	2	0	2	0	0
CNAG_02973T0	GATGTTCCATCTCTTCAACG	0	0	0	0	0
CNAG_02973T0	CACCCCGACATCGAACTCTG	1	0	0	0	1
CNAG_02973T0	TCATGCGTATCAGTATACAC	3	0	2	0	1
CNAG_02973T0	GTACACACGAAGCACCCCAA	3	0	0	0	3
CNAG_02973T0	TAAGCAGTTCAAGATCGATA	3	0	1	0	2
CNAG_02973T0	GCAATCGAAACTCCCGCCAA	16	8	1	3	4
CNAG_02973T0	AAAGGCGGAAGCCATTGTAG	4	0	2	0	2
CNAG_02972T0	AAAAACAGTCTGGACCACAT	95	21	10	1	63
CNAG_02972T0	TATGGTTATCAGAGACAGGG	26	0	1	0	25
CNAG_02972T0	CGGTATGGTTATCAGAGACA	104	78	4	1	21
CNAG_02972T0	GAGACTTTCGAATAATCACT	9	5	2	0	2
CNAG_02972T0	AATCACTGGGATTGAAGGTG	3	2	1	0	0
CNAG_02972T0	TTATCAGAGACAGGGAGGAC	8	0	1	4	3
CNAG_02972T0	TCTGATAACCATACCGGTGT	227	167	8	7	45
CNAG_02972T0	GTTTCTGGTAAGCATGAGCA	18	14	0	0	4
CNAG_02972T0	CCTGCCATGATATTTGACGC	13	4	5	0	4
CNAG_02972T0	CTTGTACCTCTCAAAGAAAC	48	22	7	0	19
CNAG_07506T0	TTGTCAGAAGAGACGCACAG	5	3	0	0	2
CNAG_07506T0	AGAATTGAAGCACTACATCG	23	14	3	1	5
CNAG_07506T0	TGTCCCAAACCTGATCACAA	46	21	8	0	17
CNAG_07506T0	CGGTGAGATAGGGACAAGGG	1	0	0	0	1
CNAG_07506T0	CAAATGCAGGTCGAGCACAA	21	6	3	0	12
CNAG_07506T0	ATAAGAGCGATATTGCAAGG	8	6	0	0	2
CNAG_07506T0	AGCAATATGCCATTTCCCCG	34	22	3	1	8
CNAG_07506T0	TGTTGTCGATGGGATAGCTG	55	39	2	0	14
CNAG_07506T0	ACGGTGAGATAGGGACAAGG	5	3	1	0	1
CNAG_07506T0	ACACCATATAGCTTGCGAAG	53	44	2	0	7
CNAG_07507T0	CATTGTAGTACAGAAACAGG	1	0	0	0	1
CNAG_07507T0	CTAAATTTGACGATTCCATG	2	0	1	1	0
CNAG_07507T0	GGTAAATGTGACATATGGAG	2	0	2	0	0
CNAG_07507T0	TGTAGGAGAGGTGACTGTCG	78	55	8	0	15
CNAG_07507T0	ATACCCAATAGCTATACTCA	15	7	1	0	7
CNAG_07507T0	TCCAAAAAAGCCATACCTGG	0	0	0	0	0
CNAG_07507T0	GGGGCCGAAGACGATACAGA	1	1	0	0	0
CNAG_07507T0	AGAAGATCGCGACCGCCTGG	8	0	0	0	8
CNAG_07507T0	GCAAGGTCTAGAAATAGGAG	0	0	0	0	0
CNAG_07507T0	GAAGGTCGAACAGCTACGAG	1	0	0	0	1
CNAG_02969T0	TGTGCAGATGAAAGATACCG	39	34	0	0	5
CNAG_02969T0	GATTAAACAAGGACAATGTG	22	17	0	0	5
CNAG_02969T0	TCAAGGTCTATGTTCAAAGG	29	20	0	0	9
CNAG_02969T0	CACATAACGATCAAACAAAG	29	15	1	0	13
CNAG_02969T0	TTTCCCAATCGGCAGTATCG	142	108	10	0	24
CNAG_02969T0	AAAGTCCAAGAAACCAAGGA	0	0	0	0	0
CNAG_02969T0	TGGCTTGAAGCCATCATCCG	2	1	0	0	1
CNAG_02969T0	CACAAGACAGAAATTTGCAT	47	19	1	1	26
CNAG_02969T0	GCTCAAAGTCCAAGAAACCA	1	0	0	0	1
CNAG_02969T0	CTTGAAGCCATCATCCGAGG	3	0	0	0	3
CNAG_02968T0	GAGAATCGAAGTGAAGACAT	48	36	5	0	7
CNAG_02968T0	GGAGAGCGTCCAAAAGTACG	74	40	3	1	30
CNAG_02968T0	TAACAGAAGGAAGCCCCTAG	0	0	0	0	0
CNAG_02968T0	GGTCGAGTTCCAAAAACGGA	0	0	0	0	0
CNAG_02968T0	CCGTCAAGGTTACTCCTGGA	3	0	2	0	1
CNAG_02968T0	CAACAGCTGTTGCCCTATCG	14	11	0	0	3
CNAG_02968T0	GGCAACGTCAATTTGCCCAA	3	0	3	0	0
CNAG_02968T0	AGAACCAAAATCTCTCCAGA	9	4	4	0	1
CNAG_02968T0	GGGAACACAGGTCAGAACGC	70	51	5	0	14
CNAG_02968T0	ATAAAGATACTGAAAACCAA	73	49	7	0	17
CNAG_02967T0	TAAATGCTAGAGGTATCAAG	8	4	2	0	2
CNAG_02967T0	AGGTGAGTTTCGCAGCACGT	20	12	1	0	7
CNAG_02967T0	TAATCAAGGCAAAACTCCTG	3	0	3	0	0
CNAG_02967T0	CCGCTTTGAAATCACCCCAA	345	254	19	5	67
CNAG_02967T0	TATCAAGCGGCACCCATTTG	14	12	0	0	2
CNAG_02967T0	GTGGGACAGGAGGTACTTTG	4	0	0	0	4
CNAG_02967T0	CATTTGTGGAAGTGAAAGGG	4	0	2	0	2
CNAG_02967T0	GTAGATGATCGAGTGCGCGG	24	16	4	0	4
CNAG_02967T0	CTTCCCCGAATCAAATACGA	38	22	3	1	12
CNAG_02967T0	TCGGCTTGGGACAATTGAAG	20	12	4	0	4
CNAG_02966T0	GACCTGGGAGAAATATACAG	0	0	0	0	0
CNAG_02966T0	TTTGTGGCCTCGATGACCTG	13	11	0	0	2
CNAG_02966T0	GGATACATACCAGAGCATGT	42	34	0	0	8
CNAG_02966T0	CCAAGGACATCCCATTGCAA	158	104	4	1	49
CNAG_02966T0	GGAGCGTAGCTGAATCCAGT	22	14	3	0	5
CNAG_02966T0	CTCTTGCAAAAAGCTGATTG	2	0	1	0	1
CNAG_02966T0	GTATATGTAGGAGGTTACGC	23	14	1	0	8
CNAG_02966T0	CTTCAACTCCGCCATAACTG	97	71	8	0	18
CNAG_02966T0	CTAATCGAAAGCGCTTAGGG	40	0	1	0	39
CNAG_02966T0	GGTCATAGGGAACATCTGGA	1	0	0	0	1
CNAG_02965T0	CGAAGACGAGTTGATCTGTG	41	17	2	0	22
CNAG_02965T0	TTACAACAGACGACCTGACA	12	4	2	0	6
CNAG_02965T0	GAGCCGAAGATGGATCCTCA	14	0	0	0	14
CNAG_02965T0	TCCTTCTGTCATCAAAACGT	79	55	7	1	16
CNAG_02965T0	GTATGCAAAGTGTTCGCAAG	16	14	1	0	1
CNAG_02965T0	CGTTACAGGCTTGAACCTTG	5	1	0	1	3
CNAG_02965T0	GACGAGTTGATCTGTGTGGG	0	0	0	0	0
CNAG_02965T0	TCACCAAAGCCCGGACAATG	247	157	6	10	74
CNAG_02965T0	TATGCCAGCAGGAGGTTGAG	0	0	0	0	0
CNAG_02965T0	GATTCTAAATCACCAAAGCC	21	16	1	0	4
CNAG_02964T0	GAAATCGAATAGCTCTACCG	19	11	0	0	8
CNAG_02964T0	AATGCAGTCAAGATGTTGAG	3	3	0	0	0
CNAG_02964T0	TTCGGCGTAGCTATACCCGT	30	23	0	0	7
CNAG_02964T0	AGCGAAGTTGAAGATTGTGA	6	5	0	0	1
CNAG_02964T0	TGTGAGGGCAAAGACTTGGA	4	1	3	0	0
CNAG_02964T0	ATCCCAAACGCAATACGGCG	1	0	1	0	0
CNAG_02964T0	TCCCGTCCACACTATACACG	78	41	4	1	32
CNAG_02964T0	AAATAGGGTATCGGTGACCA	4	0	0	0	4
CNAG_02964T0	CGCGCGTGAGTCCATCAGCG	0	0	0	0	0
CNAG_02964T0	ACGCAATCTACTTCAGACGA	200	132	13	9	46
CNAG_02963T0	TGGGTTCTGAGAGACGCGCA	0	0	0	0	0
CNAG_02963T0	GTGCCCCATAAGGGTCCAAG	2	0	1	0	1
CNAG_02963T0	GCACGGTATAGAAATCGAGG	7	0	2	0	5
CNAG_02963T0	GGCACAATTGGTGTCCTCAG	0	0	0	0	0
CNAG_02963T0	TCTTTGGTATCGAGAAAATG	1	0	1	0	0
CNAG_02963T0	ACATTCGGCAGTCGTACGGA	2	0	2	0	0
CNAG_02963T0	CTGGTGTATTACCATATGCG	1	0	0	0	1
CNAG_02963T0	GGCGGTAAGGAAGAAATTTG	0	0	0	0	0
CNAG_02963T0	TAAAGCATTTAATCGCTGGA	4	0	3	0	1
CNAG_02963T0	AATGCACGGTATAGAAATCG	4	0	2	0	2
CNAG_02962T0	GATAGAGAACGACAGTACGG	1	0	1	0	0
CNAG_02962T0	AGGAGCGATAAATCCCAAGG	5	3	0	0	2
CNAG_02962T0	GAACGCACATTTGAGCATCG	0	0	0	0	0
CNAG_02962T0	AGAGGCCGAGAGATTCTGAG	0	0	0	0	0
CNAG_02962T0	TGGCAAACTGGGATGCAAAG	2	0	2	0	0
CNAG_02962T0	CGTCGGTCTCAACATGCGTG	2	0	1	0	1
CNAG_02962T0	ATAATGTTGATGACTCGGAT	3	0	2	0	1
CNAG_02962T0	CTTTCCTGGATGATTCACCT	4	1	1	0	2
CNAG_02962T0	ACGACGATTGAAAAATGGTG	1	0	1	0	0
CNAG_02962T0	ATTCGTTGCTTTAGACTGGG	1	0	0	0	1
CNAG_02961T0	GAAACCATGAAGGGCCAAAG	0	0	0	0	0
CNAG_02961T0	ATACAGGAGTGGGCCAAGCG	2	0	1	0	1
CNAG_02961T0	GCGGAGAAAACATACAGGAG	0	0	0	0	0
CNAG_02961T0	GATGACAGCGGAAACCATGA	0	0	0	0	0
CNAG_02961T0	TCATGTTCAGCTTACCAAAG	5	0	0	0	5
CNAG_02961T0	AAAAGGACACATACTGCTGA	6	1	1	0	4
CNAG_02961T0	GATGGGCGGAGAAAACATAC	3	0	2	0	1
CNAG_02961T0	CGGGTCTTTAAGGGCGTCAG	3	0	1	0	2
CNAG_02961T0	ATTCATGTTCAGCTTACCAA	3	2	0	0	1
CNAG_02961T0	CGGAGAAAACATACAGGAGT	19	0	0	0	19
CNAG_02960T0	TAATCGGTAACTGGTTCACG	138	109	5	0	24
CNAG_02960T0	GTAACCTCTCAAGATGGACA	19	15	1	0	3
CNAG_02960T0	ACATTGCCCACTATTACCAA	14	9	3	1	1
CNAG_02960T0	CAAAAGAAAGCATTCTCAGG	4	2	0	0	2
CNAG_02960T0	GCAAAAGAAAGCATTCTCAG	1	0	0	0	1
CNAG_02960T0	AAGCCAGTTAGAGCTCGCGA	66	49	3	0	14
CNAG_02960T0	GCATCAACAAGCTAGTGGGA	2	0	1	0	1
CNAG_02960T0	TTATGTACCTCTTCAAACTG	1	0	1	0	0
CNAG_02960T0	TGTTGATGCACGAGTGACCA	0	0	0	0	0
CNAG_02960T0	GCTATCGATTGTGAAATGGT	88	26	5	0	57
CNAG_02959T0	CAGCAACTTGGAATGAACCA	5	2	1	1	1
CNAG_02959T0	TCTTGGCCTAAAGCAACCTG	11	0	2	0	9
CNAG_02959T0	GGCCGACAATCGCAGCAATG	35	21	5	0	9
CNAG_02959T0	GAACAGCTTATGACTTCTGG	29	12	2	0	15
CNAG_02959T0	CAATACAGAAGAATTATGGG	1	0	0	0	1
CNAG_02959T0	AGTCATAAGCTGTTCCACGA	147	113	13	0	21
CNAG_02959T0	AATACAGAAGAATTATGGGA	5	3	0	0	2
CNAG_02959T0	TGACAGGGCACTCACCCAGG	2	1	0	0	1
CNAG_02959T0	GACAGTTGTGTAGATTTGGG	3	0	0	0	3
CNAG_02959T0	GAAAACCTGCCAACCACCGT	36	23	5	1	7
CNAG_02958T0	CATGTAGATATGCAGCACTG	82	15	2	0	65
CNAG_02958T0	AGAGATTAAAGAAACACTCA	9	3	2	0	4
CNAG_02958T0	ATCCCTGTTAATGACCAGTG	25	21	1	0	3
CNAG_02958T0	CCAGCTTCGCAACAAAACTG	4	4	0	0	0
CNAG_02958T0	AGTGTCATACCTACACAAGG	74	18	3	0	53
CNAG_02958T0	ATTGGTTCTCCAAAACAGGG	3	0	3	0	0
CNAG_02958T0	AAATCCCTGTTAATGACCAG	0	0	0	0	0
CNAG_02958T0	GTGAGTGTATACCTAGCCTG	37	32	0	0	5
CNAG_02958T0	CCACCTATCGTTGTAAACCA	14	4	5	1	4
CNAG_02958T0	GTTAGGCATGATAATAAGAG	2	0	1	0	1
CNAG_07508T0	GAAAGCTGATAATAACACGG	13	8	0	0	5
CNAG_07508T0	ATTGGCAGAGGAATCAACAG	1	1	0	0	0
CNAG_07508T0	CACGGATGGGACATTCAAGG	0	0	0	0	0
CNAG_07508T0	GCTGGGAGACAAGTTCCTAG	5	3	2	0	0
CNAG_07508T0	TAGACCGGCTTATCAAGACG	213	140	13	7	53
CNAG_07508T0	AAGTAGTCAACAGCGAACTG	61	47	3	0	11
CNAG_07508T0	GGAAAGCTGATAATAACACG	3	0	1	0	2
CNAG_07508T0	ACAGTCATCACAAAAAGCAA	201	136	13	6	46
CNAG_07508T0	ATCTAGTCGTAGTGGCCACG	69	52	3	1	13
CNAG_07508T0	GTGTAGTCCTTATATCAGCG	4	0	2	0	2
CNAG_07509T0	CTGGAGAAGAGTATGAACGG	16	13	1	0	2
CNAG_07509T0	CGAACCTGAGATGACAGACG	149	57	38	12	42
CNAG_07509T0	TGTGGGTGAGTAGTTGCATG	3512	2638	194	16	664
CNAG_07509T0	AGAAGCGATGAGCGACGACG	7	2	1	2	2
CNAG_07509T0	GTCAGAAGGAAGGAATTCGG	469	0	0	0	469
CNAG_07509T0	GTATCATGGGGATCTTTGGG	7	0	2	0	5
CNAG_07509T0	GGTAAATGCCTCTTTCCTTG	21	13	3	0	5
CNAG_07509T0	GCTTGGTATAAATCGCGCTG	7	6	1	0	0
CNAG_07509T0	GAATACGCCGGATACTGGGA	3	0	2	0	1
CNAG_07509T0	CGGCTAGAAGAAGGTGTGGA	1	0	0	0	1
CNAG_07510T0	AAAATGTAAGACACGTCGCG	2	0	2	0	0
CNAG_07510T0	CACTAGGGATATCACTGACG	1	0	0	0	1
CNAG_07510T0	TACTTTGACCAGATAGCCCG	0	0	0	0	0
CNAG_07510T0	TTGCACGAGGATGTTATCGA	2	0	0	0	2
CNAG_07510T0	TTCAGCTACAGGTTGTTCGG	0	0	0	0	0
CNAG_07510T0	GTCTGATACCTACGCCGATG	0	0	0	0	0
CNAG_07510T0	AGGGTCATCAGGGAGCTGGA	0	0	0	0	0
CNAG_07510T0	AAATGTAAGACACGTCGCGA	0	0	0	0	0
CNAG_07510T0	CAGGTATTATGGACGCACTT	3	0	1	0	2
CNAG_07510T0	CGATGCGTTGAGACATGCTA	1	0	1	0	0
CNAG_02956T0	GAGACGGCATTCTTTCAACG	9	6	0	0	3
CNAG_02956T0	TCGTGACCAAGCCTGGACGA	8	3	2	0	3
CNAG_02956T0	ATACATTGAGAGTCAGAACG	5	0	0	0	5
CNAG_02956T0	TCGAGACCGAATGATCGCTG	1	0	1	0	0
CNAG_02956T0	ACGTTGAAAGAATGCCGTCT	3	2	0	0	1
CNAG_02956T0	ACTAAGGTGGAGCTTACGAG	1	0	0	0	1
CNAG_02956T0	AGGGCAGGACCTTCACCAGG	3	1	1	0	1
CNAG_02956T0	TGACACAATCCACGACCAGA	1	0	1	0	0
CNAG_02956T0	AGACCGAATGATCGCTGCGG	10	5	1	0	4
CNAG_02956T0	GCCATGTTGGACGAAGTGAT	4	0	0	0	4
CNAG_02955T0	TGGGGAGACTAAGAGGACGA	225	25	4	0	196
CNAG_02955T0	CGTATACCCACCATGCTCCG	1	1	0	0	0
CNAG_02955T0	GTAGGGCCAAGAGCATACCT	10696	8072	491	48	2085
CNAG_02955T0	GAATAGAGAGGCTTGCGCTG	131	95	8	1	27
CNAG_02955T0	AGGAAAGCTGTTGCTACACG	263	218	6	2	37
CNAG_02955T0	AACAATCAGAAAGAAGAAGG	1	0	0	0	1
CNAG_02955T0	TGGCGGGTACAGGATAGACA	51	15	11	10	15
CNAG_02955T0	ACTCGGATCGTTGAATAGAG	3	0	0	3	0
CNAG_02955T0	TTCGCCAAGAGACCGGCTGG	5	4	1	0	0
CNAG_02955T0	CTGAAGGAGATGTTGAAGCT	21	15	5	0	1
CNAG_02953T0	TGTCGAAAGAGAGTGCCTCG	0	0	0	0	0
CNAG_02953T0	AAGTTGCTGATGGAAAACAG	4	0	2	0	2
CNAG_02953T0	CGAGCTGCCAGATATGACAT	1	0	1	0	0
CNAG_02953T0	GTCTTCACACGATTTACCGG	2	0	0	0	2
CNAG_02953T0	ATGGAAACTACCTCCAGCCG	2	0	0	0	2
CNAG_02953T0	GAATCGGGAGAAATCGACAT	1	0	1	0	0
CNAG_02953T0	ATCGAACTGGGAGCATACGT	38	7	2	0	29
CNAG_02953T0	TCCTACACGACATATGCCAG	1	0	1	0	0
CNAG_02953T0	TGGTTATAATATGTCTGACG	30	0	0	0	30
CNAG_02953T0	ATCCATCGCTTCATCCATCG	0	0	0	0	0
CNAG_02952T0	TCACGAAGCAGCCAAGAAGG	45	0	2	0	43
CNAG_02952T0	AATTCACGAAGCAGCCAAGA	30	5	0	0	25
CNAG_02952T0	GCCTGCGACGATTATGTCAA	0	0	0	0	0
CNAG_02952T0	CTAGGCTCAATGCGATGCAA	38	26	4	0	8
CNAG_02952T0	ACTAGGCTCAATGCGATGCA	8	4	0	0	4
CNAG_02952T0	CAGCATGACGCAAGAAAGGA	1	0	1	0	0
CNAG_02952T0	GACTCAGCATGACGCAAGAA	6	0	0	0	6
CNAG_02952T0	CGACGATTATGTCAAAGGTA	1	0	0	0	1
CNAG_02952T0	ACCTTTGACATAATCGTCGC	3	0	3	0	0
CNAG_02952T0	TGCCTTTCGCGTGCAAAACT	1	0	1	0	0
CNAG_02951T0	AAGAGGGACTGACCAAACGA	159	121	4	3	31
CNAG_02951T0	CGTTCCCGCTCAAACACACG	82	2	0	0	80
CNAG_02951T0	AGATCAAGTGGAGATTCATG	8	2	5	0	1
CNAG_02951T0	GCTAGTCAATCGCAACAACA	16	12	0	0	4
CNAG_02951T0	TACATGCCTCCAATACAGCA	0	0	0	0	0
CNAG_02951T0	ATTGGAGGCATGTAGCGTTG	9	1	0	0	8
CNAG_02951T0	CGTGTGTTTGAGCGGGAACG	2	0	1	0	1
CNAG_02951T0	GGCCCTTACCCCCTATACAG	2	0	1	0	1
CNAG_02951T0	TGGTTTCTACCCCATGTATG	3	2	0	0	1
CNAG_02951T0	GCCTGTAGCTGCAAACCCGG	1	0	1	0	0
CNAG_02950T0	GGGAGACCAGACTCACACGA	0	0	0	0	0
CNAG_02950T0	CCCTGTTGAGATCTGCAGAG	0	0	0	0	0
CNAG_02950T0	CAGCGCTGTAGAACAAAAGG	2	0	1	0	1
CNAG_02950T0	ACGTTTAAGAAGAGAACTGA	0	0	0	0	0
CNAG_02950T0	CCAGACTCACACGAAGGAGA	0	0	0	0	0
CNAG_02950T0	CTGAAAATCCGTATAGATTG	0	0	0	0	0
CNAG_02950T0	TTGGGGAACTGACTTGGACG	3	2	0	0	1
CNAG_02950T0	AGGTGCCCAGAAATTGAGGC	0	0	0	0	0
CNAG_02950T0	GCGACACACGGCTCTGCCCA	3	0	1	0	2
CNAG_02950T0	GTCAAATGATTCGGAGATGT	2	0	0	0	2
CNAG_02948T0	GAAGAGCAGATTGACCACCG	0	0	0	0	0
CNAG_02948T0	CGATGATGACTTACCACCGG	2	0	1	0	1
CNAG_02948T0	GGCAACATTGACCTTGTCGG	0	0	0	0	0
CNAG_02948T0	TTGTTGGGTAGAAGTAATGG	0	0	0	0	0
CNAG_02948T0	AAACGATGATGACTTACCAC	2	0	2	0	0
CNAG_02948T0	CGACCTTGGCGAGCAATCGG	4	0	0	0	4
CNAG_02948T0	TGATAGCAGATTCCATGTTG	3	0	0	1	2
CNAG_02948T0	TGAGAAATTTGAGATCGAGG	0	0	0	0	0
CNAG_02948T0	CTCCTGTACAAACTTCACGT	2	0	2	0	0
CNAG_02948T0	GTTGTTGATGTGTCTTACGG	0	0	0	0	0
CNAG_02947T0	AACCAAATATGTCTACCCTG	10	0	0	0	10
CNAG_02947T0	ATAGTTAGTAGATGAACGAG	27	25	0	0	2
CNAG_02947T0	TGATGAAGATTAGTTCCGAG	1	0	1	0	0
CNAG_02947T0	ACGGAGGTTTACCCCCCATG	1	0	0	0	1
CNAG_02947T0	AAGTTGCGATTGTATTTACG	79	68	1	2	8
CNAG_02947T0	ATACAATCGCAACTTTGACA	68	45	5	0	18
CNAG_02947T0	GCAATGGCAAATAACGATGG	1	0	0	0	1
CNAG_02947T0	TCAAGACGCGTTCTTGTACG	19	7	1	0	11
CNAG_02947T0	CCTCCCCTCCACTTCCACAC	11	8	2	1	0
CNAG_02947T0	CGTACTTGTCTCAACAGCAG	4	0	1	0	3
CNAG_07511T0	AGAGGGGAGTCGGTAGACGT	0	0	0	0	0
CNAG_07511T0	AAGGCAGATAACTTGCCTTG	18	0	0	0	18
CNAG_07511T0	CAGCGGGCTCTCCATCATCG	2	0	0	0	2
CNAG_07511T0	ACGTTCTTGACGGTATCGAG	4	0	1	0	3
CNAG_07511T0	AGAGACAGTGTTGAAGACAG	3	0	2	0	1
CNAG_07511T0	GACGCGATCCATGACCAAGA	0	0	0	0	0
CNAG_07511T0	GGAAACCGCTGCTCAAGTCG	0	0	0	0	0
CNAG_07511T0	TGGTCTTCGTAGAAACCGTG	0	0	0	0	0
CNAG_07511T0	GCTGCTAGAACTGTCGACAT	2	1	1	0	0
CNAG_07511T0	GAGCAGTTTGGCGAAGCGAG	0	0	0	0	0
CNAG_07512T0	GACATGCCAGAGACGACAGG	0	0	0	0	0
CNAG_07512T0	TAACGGTGTCGGTAACAATG	27	22	0	0	5
CNAG_07512T0	TTGATGAGGATGCCGCCCTG	1	0	0	0	1
CNAG_07512T0	TTAATCCCAGGTATCTCGGG	0	0	0	0	0
CNAG_07512T0	GTTGTTGTCTGACCGACGAG	0	0	0	0	0
CNAG_07512T0	GGTAAATGTACATCAATCCG	8	5	2	0	1
CNAG_07512T0	GTGAGAGGAAGAGAAAGACG	40	30	4	0	6
CNAG_07512T0	ATCATGGTCGTGGTTGTGAG	1	0	0	1	0
CNAG_07512T0	GCAGACTCCCGTCCACAGGG	21	0	1	2	18
CNAG_07512T0	CGCGAAGCTTGAGTACAGGT	32	25	0	0	7
CNAG_02944T0	GTTCTGCGGCGTCTTCACCG	2	1	1	0	0
CNAG_02944T0	CAACGTCGGATCAACCACCT	45	35	4	1	5
CNAG_02944T0	AGTCAGCATTGAGCTCATGG	0	0	0	0	0
CNAG_02944T0	AAGCGCACTCAAGTTGAAGG	7	3	0	0	4
CNAG_02944T0	CTGGAGCATAGCAAGGACAT	18	2	1	1	14
CNAG_02944T0	TGGAGGAAAGACATCCGAGG	0	0	0	0	0
CNAG_02944T0	AGTGAAACCCCCATCCTGCG	2	0	1	0	1
CNAG_02944T0	AGCTGGAGGAAAGACATCCG	4	3	1	0	0
CNAG_02944T0	TGAGAGGAGAAGTATCGTTG	25	14	4	0	7
CNAG_02944T0	AGCCAACGACAGATTCAGCA	23	21	0	0	2
CNAG_02943T1	CCTGAACAGAGGTAGACATG	21	12	1	0	8
CNAG_02943T1	GAGCATACCGGTGTACACGG	3	0	1	0	2
CNAG_02943T1	CTTGCATACCGCCTTCACCG	29	19	2	0	8
CNAG_02943T1	CGTCCTTACGGCCTTCAATG	13	4	2	0	7
CNAG_02943T1	AAGAACGTCCAGAACGACAC	2	0	1	0	1
CNAG_02943T1	AGATTCGATAGTCCTAGCGA	1	0	1	0	0
CNAG_02943T1	CATGCAGGTCTCTTCCAAGG	6	0	4	0	2
CNAG_02943T1	CGGAAGAAGCGTATTCGTGG	3	0	1	0	2
CNAG_02943T1	AGGCTTCAGCTCATGAGGGG	61	0	1	0	60
CNAG_02943T1	TGAAGGCAGTGTCGCTACCG	4	4	0	0	0
CNAG_02942T0	ACCGAGGTATAAGAGCAATG	192	136	13	0	43
CNAG_02942T0	GGGTTGTAGCTGGTAAACCG	44	33	2	0	9
CNAG_02942T0	CCACTGCAACAGGAAATCAG	0	0	0	0	0
CNAG_02942T0	ATGGCAGGAGAGACACGGAG	0	0	0	0	0
CNAG_02942T0	AATGCCGCCTAACCACGTGA	54	30	3	0	21
CNAG_02942T0	GAAGAGTCTCCCCGACACTG	491	334	25	0	132
CNAG_02942T0	TGGCAGGAGAGACACGGAGA	1	0	0	0	1
CNAG_02942T0	ACGTCGCATGTATCGCGGGG	4	0	2	0	2
CNAG_02942T0	GGAGAGGTGGTTGAGGCATG	0	0	0	0	0
CNAG_02942T0	CTTTCAACTCACGATACCGT	147	123	1	0	23
CNAG_02941T1	AGATGTACATACAGCCCCAG	1	0	0	1	0
CNAG_02941T1	AGAGTAGAACTTGCCCACAC	0	0	0	0	0
CNAG_02941T1	CAAGACCGAAGCTAACGAGG	3	0	1	0	2
CNAG_02941T1	CCATGCGTCAGTGATCTACA	61	15	7	0	39
CNAG_02941T1	TGGTAGGTATCCATCAGCAG	16	6	2	0	8
CNAG_02941T1	GGTAGAAGAGAACGAGCCCG	28	17	3	0	8
CNAG_02941T1	TCCGTAAGTCCTCTTAAGGG	16	15	0	0	1
CNAG_02941T1	CTGCTGATGGATACCTACCA	2	1	1	0	0
CNAG_02941T1	CAAGGATGAGCCAAAGCATG	7	2	1	0	4
CNAG_02941T1	AAAGCATGAGGACGAGAATG	4	3	0	0	1
CNAG_02940T0	CAAACTGTTACTAATCCGGG	1	0	1	0	0
CNAG_02940T0	GGGCTGAACTTATCAAACAG	0	0	0	0	0
CNAG_02940T0	GAGACGAGTAACCCACCCAG	0	0	0	0	0
CNAG_02940T0	GTGGATGTAGGTCCAGACGT	41	32	5	0	4
CNAG_02940T0	GGATGGAATTGAGTGAAGCG	9	0	1	4	4
CNAG_02940T0	TGCCTCTATATCTTCCACGG	10	7	0	0	3
CNAG_02940T0	ACGTTGTCAGAAGAACAGGT	1109	1056	14	1	38
CNAG_02940T0	GCAACAGACGAATATACGGA	2	0	1	0	1
CNAG_02940T0	ATAGGTGCAGAGCAAAACAG	0	0	0	0	0
CNAG_02940T0	GCCACACCCAGTCAACTCCG	7	4	1	0	2
CNAG_02939T0	TAGAGATGTAGTGAATTCAG	4	0	2	0	2
CNAG_02939T0	ACAATAAAAAGACTACTGGG	37	0	0	0	37
CNAG_02939T0	GGGTAGGCTTCGAAAACCTG	8	4	1	0	3
CNAG_02939T0	TCAGGAAAAATCAGGCTCAG	0	0	0	0	0
CNAG_02939T0	GATCCCAGAGACCGACGATG	6	3	2	0	1
CNAG_02939T0	TCACTACATCTCTACGGACA	30	22	2	0	6
CNAG_02939T0	TGGATAGTTGGGATGATGTG	1	0	0	0	1
CNAG_02939T0	TTGATAGCTTACCCCATCGT	29	9	5	4	11
CNAG_02939T0	CCTCAGAAGCTACTCTCACA	23	16	2	0	5
CNAG_02939T0	TGCCTCAAACTCAGTCGTCG	1	0	1	0	0
CNAG_02938T0	GACCACCGACAATGATACCG	66	50	7	1	8
CNAG_02938T0	GCGACGAGGACCTTTCCGAG	0	0	0	0	0
CNAG_02938T0	CCTCGTCGCTGTGAGCACTG	17	4	0	1	12
CNAG_02938T0	AGCAGCGTGAGCCCTGATGG	0	0	0	0	0
CNAG_02938T0	AGAAAGAGATCTTTCGCCAG	6	3	2	0	1
CNAG_02938T0	GGATAGCACGAGCAGCAAGT	125	49	7	4	65
CNAG_02938T0	GATCTTTCGCCAGAGGTCAG	21	12	2	0	7
CNAG_02938T0	ATCCCCGGTATCATTGTCGG	45	31	3	0	11
CNAG_02938T0	ATACTTACAGGTGCTCAGCG	8	0	1	0	7
CNAG_02938T0	TTACAGGTGCTCAGCGTGGG	2	0	2	0	0
CNAG_02937T0	CTTATTGCCACCAACAACAG	2	0	1	1	0
CNAG_02937T0	CAACATTCTTAACGCCACTG	0	0	0	0	0
CNAG_02937T0	GATGGTGGTTCACTCAACGT	3	0	2	0	1
CNAG_02937T0	AAATCCAGCGATCATCCCGT	2	0	1	0	1
CNAG_02937T0	CTGTTGCTAAGCTATACACG	18	0	1	7	10
CNAG_02937T0	TTAGGGTCGAGAGCGTCCAG	3	0	2	0	1
CNAG_02937T0	ACAGCCCCCAAGGTGCAAGG	1	0	1	0	0
CNAG_02937T0	ACAGATTGTGAAGAAGAAAG	2	0	0	0	2
CNAG_02937T0	GATGAAGGTAACTAGCAGGG	0	0	0	0	0
CNAG_02937T0	AACCGGCCAAAAGGGCGATG	1	0	1	0	0
CNAG_02936T0	CGGCGGTATTGATAGCAGTG	25	14	3	0	8
CNAG_02936T0	GGTCTTGCTAGAGTTCTACG	17	12	1	0	4
CNAG_02936T0	ACGAGCGATTCTCAAAACAG	3	0	2	0	1
CNAG_02936T0	TGTGATCAAAGGAATGTCGG	9	0	1	0	8
CNAG_02936T0	CTTTCCTGTACGTCTCCCAG	1	0	0	0	1
CNAG_02936T0	GAATGTCATTGATTAGAACA	1	0	1	0	0
CNAG_02936T0	GGACCGAGAGTGAACAACAG	1	0	0	0	1
CNAG_02936T0	TAGGAGCATTGCGAACCACA	2	0	0	0	2
CNAG_02936T0	GATCGCTCCTACCAATTACG	6613	4971	340	18	1284
CNAG_02936T0	GGTAGAAGAGACGGTCAAGG	78	55	4	0	19
CNAG_02935T0	TGTGTTGAAGAGCGGCTGTG	27	21	0	0	6
CNAG_02935T0	TCTCATCAATGTAATTAGGG	6	4	2	0	0
CNAG_02935T0	GAGCTGGGTGATTTGCATGA	3112	1	244	13	2854
CNAG_02935T0	TACCGGTATTCGAGTGACAG	3	1	0	0	2
CNAG_02935T0	AGAATGATTAAGACTTACGC	62	42	3	1	16
CNAG_02935T0	AGCAACGACTTCTTTCATGA	134	99	13	0	22
CNAG_02935T0	GCTGGACGAGAACCTTATGC	58	44	5	0	9
CNAG_02935T0	AAGAGCTAACTACTTGTCAG	29	23	1	0	5
CNAG_02935T0	AGCTTGGTTAATAATGCGGG	4	0	1	0	3
CNAG_02935T0	CATCTCGTTCAAGAAGAGCT	229	186	15	1	27
CNAG_02934T1	AATTGCTGATGAGAGTGTGT	3	0	1	0	2
CNAG_02934T1	TTACACTCAACGAAGTATCG	75	58	4	0	13
CNAG_02934T1	TCATCTATCTAACACCACAT	166	106	8	12	40
CNAG_02934T1	GTGATGAGAAGGACAATCCG	44	29	3	0	12
CNAG_02934T1	GCTGCATACAGTACAAAGCA	48	35	3	0	10
CNAG_02934T1	GGGTGAGGTAGTACGTTGAG	0	0	0	0	0
CNAG_02934T1	GAAGAGAGCGACTGAAATGG	1	0	1	0	0
CNAG_02934T1	AAAGATGAGTCGAACCTGCG	1	0	1	0	0
CNAG_02934T1	AGCGCGCCCAGCCAACTAGG	4	0	1	0	3
CNAG_02934T1	TCCGTAGATACCATCCAACA	26	24	0	0	2
CNAG_02933T0	TAGACCATATGTCCTCAAGG	30	18	3	3	6
CNAG_02933T0	AGGCGGACACATCATCTCGG	1	0	0	0	1
CNAG_02933T0	TTACCGAAATCAGAAGCTGG	19	12	2	0	5
CNAG_02933T0	TTTGCGGTGAGACCAGCGAG	2	0	0	0	2
CNAG_02933T0	GGACCACGAAATCCGCAATG	2245	2203	9	0	33
CNAG_02933T0	TGGGGCTCACGTCACCACCA	1	0	1	0	0
CNAG_02933T0	ACCACGAAATCCGCAATGGG	0	0	0	0	0
CNAG_02933T0	GGTACTCGTAACGGACACCG	15	5	3	0	7
CNAG_02933T0	TGCCCCCAAACCCCCCATTG	43	31	3	0	9
CNAG_02933T0	ATTGCCCGAGAAATTTGTCA	53	10	6	2	35
CNAG_02932T0	GAATTATTAGATGACTGGGA	42	0	0	0	42
CNAG_02932T0	CCGACTTTCCAACCTTACGA	19	13	1	0	5
CNAG_02932T0	GGTCAGTAACTACCGAACAA	14	11	2	0	1
CNAG_02932T0	CGAGCTGGTCACAGTCATGG	5	0	1	0	4
CNAG_02932T0	AGTGAATATGACCGACTCTG	18	14	1	0	3
CNAG_02932T0	TGCACCTGGATGGATACAGA	0	0	0	0	0
CNAG_02932T0	TATATGTGAATGATGAGCCG	48	35	0	0	13
CNAG_02932T0	AGGCAGGTGAGATTGATCGA	7	0	6	0	1
CNAG_02932T0	TGGAATCAAGACCACAGAGT	48	42	2	0	4
CNAG_02932T0	ATAGCTGTTGGCTTTACATG	114	90	6	0	18
CNAG_02931T0	GAGAGCTGATCGGATAAGTG	3	0	2	0	1
CNAG_02931T0	GTGGAACGAAAGGATAGACA	0	0	0	0	0
CNAG_02931T0	GTAGGAGAAGAGATTCAGCG	2	0	1	0	1
CNAG_02931T0	AGCTATATGACAACATACGT	3	0	1	0	2
CNAG_02931T0	GTGAGGATGTTCGAATAGGG	0	0	0	0	0
CNAG_02931T0	TGGAAAAGGAGCATGAAAGG	2	0	0	0	2
CNAG_02931T0	ACAGCAGCGACACTCGAAGG	28	23	3	0	2
CNAG_02931T0	AGGTACCGAGAGCTCTGTGA	0	0	0	0	0
CNAG_02931T0	GGGTTGGGAAGGGAACTGGA	0	0	0	0	0
CNAG_02931T0	GAGGTAGAGAAAATGTGCTG	0	0	0	0	0
CNAG_02930T0	CTCGACCTAGAATCAAACGT	31	24	1	0	6
CNAG_02930T0	TTTGTGATGGAGAAACTGGG	6	0	0	0	6
CNAG_02930T0	TCGATGCGATCACTGCCAGG	50	0	0	3	47
CNAG_02930T0	CAGAGCCGAAGAAATCCGTG	38	16	0	12	10
CNAG_02930T0	ACCCGTTATCAAGTACTACG	293	17	15	98	163
CNAG_02930T0	ACTATGATGATAATTCCCAA	22	12	6	1	3
CNAG_02930T0	TGGTCATCTTGAGACATCGG	54	31	5	0	18
CNAG_02930T0	GCATTCAAGTATCCCGAAGG	0	0	0	0	0
CNAG_02930T0	CAGGTGCACTAGACATCCGT	55	31	5	2	17
CNAG_02930T0	TAGACAAGGAAGTCTTTGAG	2	0	1	0	1
CNAG_02929T0	CTCGGCAACAGTGAGAACAG	4	3	0	0	1
CNAG_02929T0	CGGCAACAGTGAGAACAGGG	2	0	2	0	0
CNAG_02929T0	ACTCAAATCGAATCCTTCAG	3	0	1	0	2
CNAG_02929T0	TTGCTAGGATATGTGGACAG	1	0	1	0	0
CNAG_02929T0	CTCGCACCAAAGATTCACCG	88	42	4	1	41
CNAG_02929T0	AAGCTCTCCTGCTATCCCCA	1	0	1	0	0
CNAG_02929T0	ACATCTCGAGAACTTGGCGT	1246	912	65	5	264
CNAG_02929T0	ATCTGATGATGAGTTGCCTG	1	0	0	0	1
CNAG_02929T0	TTTACGGTAGTAATTAACGA	2	0	0	0	2
CNAG_02929T0	GATTCTAGGTGATCATTACG	24917	18574	1331	124	4888
CNAG_02928T0	GAGACCGGTAGCGTAACAAG	0	0	0	0	0
CNAG_02928T0	TCATGCAATGTCGCTCACGT	4	0	3	0	1
CNAG_02928T0	TTGAAAGAAACGCACCTTGG	3	0	3	0	0
CNAG_02928T0	CACCAACGATGTACTTCTGG	0	0	0	0	0
CNAG_02928T0	GAACAAGTACGCTTCCCCCA	1	0	0	0	1
CNAG_02928T0	GTAAGACCGACTACCAGGCG	1	0	0	0	1
CNAG_02928T0	TGAGGGCTCGTCGGGCAACG	0	0	0	0	0
CNAG_02928T0	GTACATGGAGTCTCTTGAGG	1	0	1	0	0
CNAG_02928T0	AAGGTCCAAAGTAACACACC	2	0	1	0	1
CNAG_02928T0	CGAGTACATGGAGTCTCTTG	4	0	1	0	3
CNAG_02927T0	ACTGTCACGAGTAGTGTCTG	28	11	1	0	16
CNAG_02927T0	TATCAAGGCTCCTCAACCAA	55	36	5	0	14
CNAG_02927T0	CATATTCAGCACAAAGCCCA	12	9	1	0	2
CNAG_02927T0	ACAGCATAGAATGGGATCAG	3	0	2	0	1
CNAG_02927T0	TTCCAACTTGGCTCTCCTGG	6	0	3	0	3
CNAG_02927T0	AACTATTAAAGGTTTCCCCA	0	0	0	0	0
CNAG_02927T0	CAAATCGACCAACAAGGAGA	2	0	1	0	1
CNAG_02927T0	GGTGAGCGAGAACTTTCCAT	44	32	4	0	8
CNAG_02927T0	ACTACCGTTTAGCTCCATCT	117	76	4	0	37
CNAG_02927T0	GTTTGTAGAATATGATGGTG	4	0	1	0	3
CNAG_02926T0	TCGGCGTTGTTCAAGTACGA	42	31	2	0	9
CNAG_02926T0	TGAAGATGGAAGTGGTTCGG	22	10	3	1	8
CNAG_02926T0	TGCTGACGCTTCGAGGACTG	32	24	1	0	7
CNAG_02926T0	TGAAATTGATGGACGGCCTG	0	0	0	0	0
CNAG_02926T0	GCGAGTATCAAAAAACTCCA	1	0	1	0	0
CNAG_02926T0	AAAGTCATGAAATTGATGGA	1	0	0	0	1
CNAG_02926T0	GCATGATGGATCTTCCCAGA	17	15	1	0	1
CNAG_02926T0	GCGTTGTTCAAGTACGAGGG	0	0	0	0	0
CNAG_02926T0	TTAAGAGGAACAGAGCATGA	20	1	0	0	19
CNAG_02926T0	GAGAATAGGGTCAGAGTCAG	9	3	2	0	4
CNAG_02925T0	GGATAGAAAAGCTCACCTCG	133	103	6	0	24
CNAG_02925T0	TTTCACATTTGAACACCCCG	40	27	2	1	10
CNAG_02925T0	GCCGCTCATAGATGCGACGA	97	58	4	0	35
CNAG_02925T0	GGTCTGCCTTGTCACTGGTG	3	0	0	0	3
CNAG_02925T0	ATGGATAGAAAAGCTCACCT	5109	3891	267	12	939
CNAG_02925T0	ACCCTCGTCGCATCTATGAG	0	0	0	0	0
CNAG_02925T0	TGCCGCTCATAGATGCGACG	56	0	1	0	55
CNAG_02925T0	GTCAGCAACAAGAAGGACGA	1	0	1	0	0
CNAG_02925T0	AATACCGGCAGCAGTGACAA	13	9	2	0	2
CNAG_02925T0	AGCCGAGAAGGGTGAAATCG	45	15	1	2	27
CNAG_02924T0	ATGTATCTCCCAGAACAAAG	55	19	5	14	17
CNAG_02924T0	CAAGAAGTAAGTCGATCACG	168	132	6	1	29
CNAG_02924T0	TTATCGAACGCCATCAAGCG	27	19	0	0	8
CNAG_02924T0	GAACGTTGCTCCCAAGAAAG	19	0	1	5	13
CNAG_02924T0	GGCCAGCTTACTCTTCCTAG	10	7	1	0	2
CNAG_02924T0	TAGCAACAGTCTTCTTGACA	20	12	2	0	6
CNAG_02924T0	ACTTATCGAACGCCATCAAG	4	0	1	0	3
CNAG_02924T0	GTTCTCAAGAAGTCGGCAAG	1	0	1	0	0
CNAG_02924T0	ACTCGACCAGCAATCCCACT	32	11	6	0	15
CNAG_02924T0	GCTTCTGCAAGATACGTCAA	2	2	0	0	0
CNAG_02923T0	GCGTGAAGAAGACCACTCAA	1	0	0	0	1
CNAG_02923T0	CTGTAGGTTATTGACAACAC	2	0	1	0	1
CNAG_02923T0	CCCCTGTGTGTAGAAGTCAG	1	0	0	0	1
CNAG_02923T0	TTGATACGACACACCAACAG	0	0	0	0	0
CNAG_02923T0	CTCGTCGTACATCGCCCTTG	4	0	1	0	3
CNAG_02923T0	ATCCACTGACTTCTACACAC	5	0	0	5	0
CNAG_02923T0	TAGGTTCGACGATAGTGCCG	0	0	0	0	0
CNAG_02923T0	TCCACTGACTTCTACACACA	0	0	0	0	0
CNAG_02923T0	AACATTCAAAAAATCCGCAA	0	0	0	0	0
CNAG_02923T0	CAACATTCAAAAAATCCGCA	2	0	2	0	0
CNAG_02922T0	GTTGTATGAACAAAAGACAG	3	1	1	0	1
CNAG_02922T0	TCGCTTATCAGAGAGTAGTG	7	0	5	0	2
CNAG_02922T0	CACTTACTACCCCAACCAGG	21	0	1	7	13
CNAG_02922T0	CGAACATCAGACGACTCCGG	42	8	1	0	33
CNAG_02922T0	TTAGGCGGAGGTCAACTCAA	15	11	1	0	3
CNAG_02922T0	CTGAACGTGGTGTCACAATG	30	11	2	0	17
CNAG_02922T0	CCAGAGCTTATGACGCTGTG	28	10	4	0	14
CNAG_02922T0	GATTTCCAAACTCAATGACG	288	201	19	1	67
CNAG_02922T0	ACAAACGGATTACCATGCCA	1	0	0	0	1
CNAG_02922T0	AAGGGCGTTTGGGAGTCGCG	3	0	1	0	2
CNAG_02921T0	ACGAACCTCGACATCAAGGG	0	0	0	0	0
CNAG_02921T0	GTAAGTGGTAGTCCTCATAG	13	9	1	0	3
CNAG_02921T0	TGATGGCAGACTGATAATCG	41	29	5	0	7
CNAG_02921T0	ATAATCGTGGTAGTTCTGGA	2	1	0	0	1
CNAG_02921T0	TAAGTGGTAGTCCTCATAGG	42	36	0	2	4
CNAG_02921T0	CATTCGCTGCGCAAAGACTG	40	31	1	0	8
CNAG_02921T0	GACCAATGACAGTGTTCCCA	1	0	1	0	0
CNAG_02921T0	AGGGTGGTAAGGACAGCAGA	4	1	2	0	1
CNAG_02921T0	GACGGTACCAGCAGGAACGT	46	34	1	0	11
CNAG_02921T0	GGTACCAGCAGGAACGTTGG	1	1	0	0	0
CNAG_02919T0	GCCCTGATTAAAGAGAAAGG	69	58	6	0	5
CNAG_02919T0	AGCACCGTTCGGGAGCGTGT	411	269	26	2	114
CNAG_02919T0	TTCACCCACACGCTCCCGAA	48	30	5	0	13
CNAG_02919T0	GACCGGGGGATCGAGACTGT	51	35	4	0	12
CNAG_02919T0	GGCGGTTTGCCAGAACGGCG	2	0	1	1	0
CNAG_02919T0	TTTCGGGCGTTCGCAGATGG	2	1	0	0	1
CNAG_02919T0	CTGCCATAGCCGATTTGCAA	8	8	0	0	0
CNAG_02919T0	TGCAGAGATGCATTGGCTCG	28	20	1	0	7
CNAG_02919T0	CTGGGCATCGGTAAGCTCCG	3	0	0	0	3
CNAG_02919T0	TTGGCAAGGGTGTCATAGAG	4	0	2	0	2
CNAG_02920T0	TATACGTACAGCTTGGTAGG	5	3	1	0	1
CNAG_02920T0	CTTCTGGTGAACAGCAACGA	146	119	4	1	22
CNAG_02920T0	TGGAAGCTTTGGAGGCAGTG	11	4	2	0	5
CNAG_02920T0	GTACTCTCTAAAGCTGCTAA	0	0	0	0	0
CNAG_02920T0	TGTCGTCATTGGCTTACACG	22	15	2	0	5
CNAG_02920T0	ATGCTAAAGAAGGTCATGCA	11	2	0	0	9
CNAG_02920T0	ACGCTGTGTTTAGATGGACA	3	0	2	0	1
CNAG_02920T0	CGGCGATCATTGCCATTTCG	14	11	0	0	3
CNAG_02920T0	CCGAAGTTGGAAGCAAGTGG	3	0	2	0	1
CNAG_02920T0	GGTAGTTGTGTTGAATGCTG	15	12	0	0	3
CNAG_02918T0	CGTGTACAACAAGTTCCCCA	0	0	0	0	0
CNAG_02918T0	GTGTACAACAAGTTCCCCAT	0	0	0	0	0
CNAG_02918T0	GATCTCGTCCTTGGTCACAC	4	0	3	0	1
CNAG_02918T0	CGATGCCACCACCATCAACA	2	0	0	0	2
CNAG_02918T0	GACGACACCGAGTTGCGGGG	3	0	2	0	1
CNAG_02918T0	CTTCTCCACAACCTCGCCAG	2	0	0	0	2
CNAG_02918T0	CCGTTCTCCTTGACAAACAC	1	0	1	0	0
CNAG_02918T0	TGAGGGCAAGAGGTACGGCG	0	0	0	0	0
CNAG_02918T0	ACGCACTCACTCACTCACAC	1	0	1	0	0
CNAG_02918T0	GTTCGGCGCAGTTGCCCATG	2	0	0	0	2
CNAG_02917T0	CTGGGCGACTTTGTATCCGG	0	0	0	0	0
CNAG_02917T0	GGTTTGATATACGCACAACA	0	0	0	0	0
CNAG_02917T0	TTGATCTTGAGGACGTCCAG	6	0	3	0	3
CNAG_02917T0	ACCTGAACCGAGGATCCTGG	5	0	1	0	4
CNAG_02917T0	TTGATATACGCACAACAGGG	2	0	2	0	0
CNAG_02917T0	GACCTGAAGCACCTGAACCG	104	83	2	3	16
CNAG_02917T0	AGGGTGGAAAACCATCAGCT	12	10	2	0	0
CNAG_02917T0	AGCTTGGAAAAGGAGAGTCG	1	1	0	0	0
CNAG_02917T0	CTCAAGCTTGTGACTGACGA	19	7	0	0	12
CNAG_02917T0	TCAATCAAATCCCTGAACCA	17	12	1	0	4
CNAG_02916T0	GGTGTAGCCGATGAGGAAGA	1	0	0	0	1
CNAG_02916T0	GATAACCTGGGCTGTCCTGG	0	0	0	0	0
CNAG_02916T0	GGTGCCGGAAGACTACGGTG	1	0	1	0	0
CNAG_02916T0	GGAGTAAAAGTCGATAACCT	0	0	0	0	0
CNAG_02916T0	AAGCCTGCCAGCGAGAGGGT	1	0	1	0	0
CNAG_02916T0	CCCCAAGCCTGCCAGCGAGA	0	0	0	0	0
CNAG_02916T0	CGCTTCAGGGTGAGTCGTCG	2	0	0	0	2
CNAG_02916T0	CTTCCGGCACCACTTCCGCC	4	0	3	0	1
CNAG_02916T0	CAGTACGTTTCTCTTTGCAC	3	0	3	0	0
CNAG_02916T0	GGGTGAGTCGTCGCGGTATG	1	0	0	0	1
CNAG_02915T0	GGTCAACAGAGATGGTTACG	8	0	1	0	7
CNAG_02915T0	GGACTGGCCACCTATGCTAG	1	0	0	0	1
CNAG_02915T0	CTCACCTGACACCTAAACGC	43	19	2	0	22
CNAG_02915T0	AAGAGTATCGATCAACTGAG	5	0	1	0	4
CNAG_02915T0	GCTAAAAAGGACTTGCCGAG	7	0	1	0	6
CNAG_02915T0	GAGATTGGGATAATATGACA	4	0	2	0	2
CNAG_02915T0	GTGGACGCTGGACAAAACTG	0	0	0	0	0
CNAG_02915T0	GTGTCGGAGGTTCAGCTGAG	1	0	0	0	1
CNAG_02915T0	AATACAATCTGACAACACCC	1	0	1	0	0
CNAG_02915T0	CTTCACAGATCTCTCACTCG	16	13	2	0	1
CNAG_02914T0	GCAAAGTATAGAAATGACGG	2	2	0	0	0
CNAG_02914T0	GCGGTTGTAAGACTATCGTG	24	9	4	0	11
CNAG_02914T0	CAGAAAGCGTCCTTACAGCG	12	2	3	0	7
CNAG_02914T0	AGAGGAGTGAGACGTCTGAG	1	0	1	0	0
CNAG_02914T0	TGCGGTGGAAAGGGTACGAG	2	0	1	0	1
CNAG_02914T0	GCGGTGGAAAGGGTACGAGC	14	14	0	0	0
CNAG_02914T0	AGGAGTGAGACGTCTGAGAG	1	0	1	0	0
CNAG_02914T0	CTGTGATAAAGGCGCTGTTG	63	51	2	1	9
CNAG_02914T0	CACATTATTCGAACTAGACA	1	0	0	0	1
CNAG_02914T0	TCGTGTGAAGGGATCGAGGT	1	0	0	0	1
CNAG_02913T0	TAGAGAACTGAGATTACGCG	9	5	1	0	3
CNAG_02913T0	GTGTGGGAAATAACGCTCAG	2	0	1	0	1
CNAG_02913T0	ATGCTCTGTTCACTGCATCG	1	0	0	0	1
CNAG_02913T0	TAGAAAGGCCGATTGATCTG	184	143	11	0	30
CNAG_02913T0	TAAGCCGCTCAGGTCAAGAG	7	1	1	0	5
CNAG_02913T0	GCAGCGGACAGTAACCTTGG	1	0	1	0	0
CNAG_02913T0	TGTAGAGAACTGAGATTACG	130	81	11	0	38
CNAG_02913T0	CGGACAGTAACCTTGGAGGG	0	0	0	0	0
CNAG_02913T0	ATCTGCGAAAGATACCGGCA	0	0	0	0	0
CNAG_02913T0	CTGGAAGGGATGGTCAATGG	0	0	0	0	0
CNAG_02912T0	TGTCGTTGATGATAGCCCTG	1	0	0	0	1
CNAG_02912T0	CCAAAGTCAAACATACACCG	6	1	1	1	3
CNAG_02912T0	TGACTCGACAGATACCGACA	42	37	2	0	3
CNAG_02912T0	GACGAAAGACTATGGCCCCG	9	3	2	0	4
CNAG_02912T0	ACGAGAGACCTAGTCAGACA	1	0	0	0	1
CNAG_02912T0	GACCATCCTCTCCTTCCATG	3	2	1	0	0
CNAG_02912T0	TGAGGTGGTTGGGATGACAG	0	0	0	0	0
CNAG_02912T0	ACAATTTCAATAGTGGCCAG	2	2	0	0	0
CNAG_02912T0	TTGATCTGATAGGAGAAGCG	3	1	0	0	2
CNAG_02912T0	TGTGACGATGATGACGATGT	38	28	4	0	6
CNAG_02911T0	AAGAGACAGACATATTTACG	798	590	38	7	163
CNAG_02911T0	TTCAAGAGGAGTGCGCACAG	2	0	0	0	2
CNAG_02911T0	AGGATCCAAGAATGCCCGGG	1	0	1	0	0
CNAG_02911T0	CAACAGATGGAGAACCACCA	5	0	3	0	2
CNAG_02911T0	CCAAATCTATCCGCATCACG	201	80	8	1	112
CNAG_02911T0	AGGAGCGGATGTACGTGCGG	125	86	6	0	33
CNAG_02911T0	AATGCGGGAAGGGATGAACG	453	284	29	0	140
CNAG_02911T0	TGCCTGCCTCATCTACCGCG	5	1	1	1	2
CNAG_02911T0	TCAAAGGAACTTCGTACGAG	1	0	1	0	0
CNAG_02911T0	ATTAATACGAGCACTGAAGG	1	1	0	0	0
CNAG_02910T0	GTCGTAAGACTGGTACACAG	1	0	1	0	0
CNAG_02910T0	AACTGCAGTGTAGTTCCATG	7	4	0	0	3
CNAG_02910T0	ACTGTCTACATACAGCGAGG	1	1	0	0	0
CNAG_02910T0	CCCGCCAGAGACATTCCGTG	29	17	3	1	8
CNAG_02910T0	AGCTCAATGATGATGATGTG	23	13	4	0	6
CNAG_02910T0	GGGAACACGTCCGAGACTGG	1	0	0	0	1
CNAG_02910T0	TACACTGCAGTTGATTCCGG	656	498	29	2	127
CNAG_02910T0	TCATGTTGGTAGGAGCTGAA	5	4	0	0	1
CNAG_02910T0	TCGACGCGAAAAAGTGAAGG	2	0	0	0	2
CNAG_02910T0	CCAAATGGAGATGACATGTG	13	6	1	0	6
CNAG_07513T0	TGGCAGAGGAGTTAATGAAG	1	0	0	0	1
CNAG_07513T0	ACTGATACATAGCCCCACCA	4	0	3	0	1
CNAG_07513T0	GTACACTCCGGATCAACGGG	1	0	1	0	0
CNAG_07513T0	AAAAGTAGACTTGTCAAACG	0	0	0	0	0
CNAG_07513T0	TCACCATTTGAGCATCCCTG	0	0	0	0	0
CNAG_07513T0	GGATACCTGTCAAACCACGC	0	0	0	0	0
CNAG_07513T0	TATCACTCTCCCATATGACA	2	0	2	0	0
CNAG_07513T0	AGGATACCTGTCAAACCACG	3	0	0	0	3
CNAG_07513T0	GAGTCGTAGTATGTCTGAGG	1	0	1	0	0
CNAG_07513T0	CAGAAACTTTGCCACCACTG	2	0	0	0	2
CNAG_02907T0	TCATACGACATTCTCCCCTG	51	0	0	0	51
CNAG_02907T0	CAAGCTTGTATATCTCTCCG	3	1	1	0	1
CNAG_02907T0	AAGGCAGAGATAGATGCCAA	44	30	4	1	9
CNAG_02907T0	TACCAGCCAGAAGATCGGCA	6	0	6	0	0
CNAG_02907T0	ATAGCCTTCCGCAAGTTGGG	2	0	0	0	2
CNAG_02907T0	GGAACAACTAGGTATTCGTA	19	14	1	0	4
CNAG_02907T0	GACTTAATGACTGACCAAGT	111	85	7	0	19
CNAG_02907T0	AATCAAACCTTTGAAGCGTG	2	0	1	0	1
CNAG_02907T0	CGACTTAATGACTGACCAAG	16	5	0	0	11
CNAG_02907T0	ACAGTCAGGACCTTTCGAGT	3	2	1	0	0
CNAG_02906T0	TTACGAAGGAGGTTACTACG	44	26	5	0	13
CNAG_02906T0	CAGCCTGATACACCTTACGA	13	9	0	0	4
CNAG_02906T0	TAGACATTCTCAAAGATGCG	4	0	2	0	2
CNAG_02906T0	TGCGCGAAAGATAAGACCAG	4	0	2	0	2
CNAG_02906T0	GCGCGTCTTGCGGATCACTG	18	13	0	0	5
CNAG_02906T0	CACAAACAACAGAATGCCAG	2	0	1	0	1
CNAG_02906T0	TCTCCAGTGATTCAAGATGT	65	40	6	5	14
CNAG_02906T0	ATGCTCCCACAAGGTGAAAG	63	45	4	1	13
CNAG_02906T0	ACGAAACGTTGGGATCTGAT	10	4	1	0	5
CNAG_02906T0	ACGATTACGTCGAGTTCAGA	36	28	3	1	4
CNAG_02905T0	TCGACTACTTCAATAAACGA	16	12	0	0	4
CNAG_02905T0	CCCCAGAACAGATCCCACCT	46	38	2	0	6
CNAG_02905T0	TGGATGTTTGGACAAGAACA	4	3	0	0	1
CNAG_02905T0	AGCAGGTGATGAAGTCAGGA	0	0	0	0	0
CNAG_02905T0	AAGCAGGTGATGAAGTCAGG	3	0	1	0	2
CNAG_02905T0	GACGGACGTTGGAGCTCAGG	3	0	2	0	1
CNAG_02905T0	TTTGCGTTCCTCCCTACTAG	3	1	1	0	1
CNAG_02905T0	GAAGTCAGGAGGGATACAAA	12	12	0	0	0
CNAG_02905T0	TCCCCAGAACAGATCCCACC	43	31	6	0	6
CNAG_02905T0	AAGTCAGGAGGGATACAAAA	24	12	4	0	8
CNAG_02904T0	TTACCAGGGAAAATGCACAT	49	15	7	0	27
CNAG_02904T0	TGTCGGCGGTGAGAGTTGGA	8	3	1	0	4
CNAG_02904T0	AAAGGCTGGAAAATTGTCGG	12	11	1	0	0
CNAG_02904T0	AATGTCGTATACTACCGCCA	3	0	2	0	1
CNAG_02904T0	CTTCAAAAGTCAGGGACGAG	3	0	3	0	0
CNAG_02904T0	ACGAAGAACGGTGAAGAGAG	0	0	0	0	0
CNAG_02904T0	AATTTCGTTGCTCTTCAGGG	1	0	0	0	1
CNAG_02904T0	GGAAACCTCTTCAAAAGTCA	2	0	1	0	1
CNAG_02904T0	ACACGAAGAACGGTGAAGAG	3	0	1	0	2
CNAG_02904T0	AAGCGATCCCCCCTTTACCA	15	11	3	0	1
CNAG_02903T0	TCAAGCGAAGTGCACCTACG	134	66	11	8	49
CNAG_02903T0	ACCTACGAGGTAATTCTCAG	2	0	0	0	2
CNAG_02903T0	AGGAAGCAGTGACGATGATG	14	6	1	4	3
CNAG_02903T0	GACCACCACACTATCTCTGG	681	3	41	2	635
CNAG_02903T0	TGGTCTGTAAGTATTACGGA	3	0	2	0	1
CNAG_02903T0	AGTCATTGGCAAGGTCGTCG	19	13	2	0	4
CNAG_02903T0	GCACTTCATCGCTACCGGCG	2	0	1	0	1
CNAG_02903T0	TCCTGGTAAGAAGGTTGGTG	1	0	1	0	0
CNAG_02903T0	CCGTTCCGACGCCAAGAAGG	4	0	2	0	2
CNAG_02903T0	GATGCAAAATTTGACTGACA	12	6	0	0	6
CNAG_02902T0	TCATGAGCGTTCCTACTGTG	1957	10	125	7	1815
CNAG_02902T0	ATCACCTAAACCAATGACGA	4	0	1	0	3
CNAG_02902T0	TTGGAGGTTGGAAGGTACGA	1	0	0	0	1
CNAG_02902T0	CAAGGAACCCATTCGCAAGG	0	0	0	0	0
CNAG_02902T0	GGGGGGTGAGGACAATTCTG	0	0	0	0	0
CNAG_02902T0	AGGCGATAAAGAAGGAGGTG	0	0	0	0	0
CNAG_02902T0	AGGACAAACAGTGTTCCTCA	10	0	0	0	10
CNAG_02902T0	GGACAATTCTGAGGAAATTG	16	1	0	0	15
CNAG_02902T0	GGCGCAGGCGATAAAGAAGG	0	0	0	0	0
CNAG_02902T0	GGCTTCAGAAGGTGTTCCTG	6	5	0	0	1
CNAG_02901T0	TAGACCAAAGAACTTACCAT	1	0	1	0	0
CNAG_02901T0	AGAGGTTTACCAAACTTCAG	1	0	0	0	1
CNAG_02901T0	GCGGCTGTAAGAAGTGAGAG	0	0	0	0	0
CNAG_02901T0	TACCTTCAATGGCCACCTAG	4	0	4	0	0
CNAG_02901T0	GCAGCAAACAGAGCGCGAGG	0	0	0	0	0
CNAG_02901T0	TCACTTCTTACAGCCGCTCA	1	0	0	0	1
CNAG_02901T0	CAAACCATATCTGCAGCTGG	1	0	1	0	0
CNAG_02901T0	AGCAAACAGAGCGCGAGGTG	0	0	0	0	0
CNAG_02901T0	AGACAACATTCTGGAACAAG	0	0	0	0	0
CNAG_02901T0	GTTTACCAAACTTCAGCGGA	1	0	0	0	1
CNAG_02900T0	TGTTCATCTCGTAGGCTCGG	19	17	1	0	1
CNAG_02900T0	TGCCTCGAAAAAGTCATCGG	15	11	2	0	2
CNAG_02900T0	TGCTTGCAGGAGTAGACAAG	34	28	3	0	3
CNAG_02900T0	AAAAAGCTGTCTACCCAAGG	19	13	1	2	3
CNAG_02900T0	TCGAAGACATAAGTGTTGAG	0	0	0	0	0
CNAG_02900T0	CCGGTGGTTTGATCGCTCTG	20	11	2	0	7
CNAG_02900T0	TCAGGTTCATCCCCCAAAGG	3	0	1	0	2
CNAG_02900T0	CTGTTACAGCACCTTCAAGT	98	73	8	0	17
CNAG_02900T0	AACTCAGGTTCATCCCCCAA	82	59	9	2	12
CNAG_02900T0	AAAAAAAAGCTGTCTACCCA	1	0	1	0	0
CNAG_02899T0	ACAGCGCAAAGACTTCCTAG	7	3	0	0	4
CNAG_02899T0	CAAAGCTCATTTCACGCATG	2	0	0	0	2
CNAG_02899T0	ATGAGCTTTGTGCTCAAGAG	8	5	1	0	2
CNAG_02899T0	CTGGAATGCCTCGTATGCCG	11	10	1	0	0
CNAG_02899T0	AGCTTTGTGCTCAAGAGGGG	1	0	1	0	0
CNAG_02899T0	ACGGGAGAGAAACGTACTGA	39	30	2	0	7
CNAG_02899T0	CGGGAGAGAAACGTACTGAA	0	0	0	0	0
CNAG_02899T0	AGTTACTCACGCTAGAGCAA	174	127	5	0	42
CNAG_02899T0	CATTTCACGCATGAGGTCGT	117	82	9	0	26
CNAG_02899T0	AATGGCGCACATTCCGAAGA	6	4	0	0	2
CNAG_02898T0	ACTCCATGAAGAAGCTACCG	2	0	2	0	0
CNAG_02898T0	ATGACCGAGAAAATGCGGAG	0	0	0	0	0
CNAG_02898T0	ACGGCGAAGTTACGCACACG	0	0	0	0	0
CNAG_02898T0	CATGCCATTGAACAGACGGA	1	0	1	0	0
CNAG_02898T0	TGAAATGAATGGAAAGAGCA	5	0	4	0	1
CNAG_02898T0	GATTGTTTGCTCAAGGAAAG	2	0	0	0	2
CNAG_02898T0	AAATGCGGAGAGGGCAATTG	1	0	0	0	1
CNAG_02898T0	ATATAATGACCGAGAAAATG	4	0	2	0	2
CNAG_02898T0	CGGACGGGTTATGTTATGGT	0	0	0	0	0
CNAG_02898T0	TGCGGAGAGGGCAATTGCGG	0	0	0	0	0
CNAG_02897T0	GGACTTAAGAGAGACGACAG	0	0	0	0	0
CNAG_02897T0	TGTGATGCAAATGACCCTGG	2	0	0	0	2
CNAG_02897T0	GAATGTGGATAAGAGCCGTG	7	4	1	0	2
CNAG_02897T0	ACCTGTTGGACACTCCCCTG	1	0	1	0	0
CNAG_02897T0	GTATCTCAAAATAAGTACGT	1	0	1	0	0
CNAG_02897T0	ATAGCTTTGAGACTGTGGCA	6	0	3	0	3
CNAG_02897T0	GATGCTGCTATGGCCTCCAA	5	0	0	0	5
CNAG_02897T0	AGTCTCAAAGCTATCCCACA	2	0	0	0	2
CNAG_02897T0	AGCGAGGAATAAATGCAAGG	3	0	2	0	1
CNAG_02897T0	TGTGTGAAGTGAGGGTGCTG	125	92	5	0	28
CNAG_02896T0	GAGTAGACCAACATATTCAG	8	3	0	0	5
CNAG_02896T0	TCGAGACGACCGATTGAACG	410	239	26	1	144
CNAG_02896T0	ATATCTGACGGAATTTGACA	39	23	5	0	11
CNAG_02896T0	TCTGACGGAATTTGACAGGG	2	0	2	0	0
CNAG_02896T0	GGCAGACTTGTAGTGTTCGG	15	12	2	0	1
CNAG_02896T0	TATTAGGCAGTGCATCTCTG	18	13	2	0	3
CNAG_02896T0	GGATAAGACAAAAACATACA	8	3	0	0	5
CNAG_02896T0	GACGTTGGCGAATAAAGGAG	0	0	0	0	0
CNAG_02896T0	TCCGGCAACACTGATATCGA	89	41	4	11	33
CNAG_02896T0	CGACGTTGGAAGGCCTGCTG	2	0	1	0	1
CNAG_02895T0	GGAGAATTCAGTGATACGGT	1	0	1	0	0
CNAG_02895T0	GTTAGCCAAGTCAACATCGG	6	4	0	0	2
CNAG_02895T0	GTACTGATACGCATCCAGCA	0	0	0	0	0
CNAG_02895T0	AGCTCTACGAGCAAGCAGAA	1	0	0	0	1
CNAG_02895T0	GATTTGGTCCCACCCGAACA	5	0	1	0	4
CNAG_02895T0	CAAGTTCAAGTGGGACAGAG	3	0	3	0	0
CNAG_02895T0	TGGGACAGAGAGGTTGAGGT	3	0	0	0	3
CNAG_02895T0	TCAAGGCTCTCTCTCAGACA	3	0	1	0	2
CNAG_02895T0	AAGTGTCCGTAACGCAACGT	1	0	1	0	0
CNAG_02895T0	CAGGGTGCAGCGATTATCCG	0	0	0	0	0
CNAG_02894T0	ATGTAGAAGAACGACCAGAG	32	0	1	12	19
CNAG_02894T0	TGAGAGTACAGAGATGGAGT	1	0	0	0	1
CNAG_02894T0	GCTCGGCCAAATGATACGTG	1	0	0	0	1
CNAG_02894T0	TTACAAGTTTGAGCATGCGG	4	0	2	0	2
CNAG_02894T0	TTATACAGAGTTGATAAATG	1	0	1	0	0
CNAG_02894T0	GCAATCACCACTAAGGCCGA	1	0	0	0	1
CNAG_02894T0	GCCAAATGATACGTGTGGTG	2	0	2	0	0
CNAG_02894T0	CAAGGCTGCCAAAGGCTGTG	1	0	1	0	0
CNAG_02894T0	CTATTACAAGTTTGAGCATG	29	0	1	0	28
CNAG_02894T0	CGACCAGAGAGGGAAGAAGT	1	0	0	0	1
CNAG_02893T1	TCCAGGACTTGGTATCACCG	2	2	0	0	0
CNAG_02893T1	TTCCAAAGAAGATCTCACAA	2	0	1	0	1
CNAG_02893T1	TCTCCATTCTGGCAACCAAG	16	13	2	0	1
CNAG_02893T1	GTTGCCAGAATGGAGAGTCG	2	0	0	0	2
CNAG_02893T1	GCTGCAAGATACAAGCGGGT	36	23	1	3	9
CNAG_02893T1	AGCCGAGTCAAAGAAGACGA	826	684	28	1	113
CNAG_02893T1	GGCTAGCTGCAAGATACAAG	4	0	1	0	3
CNAG_02893T1	TGGTATCACCGAGGATCCTG	5	3	0	0	2
CNAG_02893T1	AAGAAGATCTCACAAAGGTG	1	0	0	0	1
CNAG_02893T1	GCTTATCTTGTCTCACTCGA	43	28	3	1	11
CNAG_02892T0	ATTGACTTGTGGTACTCCAG	6	0	2	0	4
CNAG_02892T0	GGCGTCTTCACTACGAACGG	0	0	0	0	0
CNAG_02892T0	AAGGGCTTGAAATTGGACAG	0	0	0	0	0
CNAG_02892T0	GCCATAAAAGATTTACACCG	1	0	1	0	0
CNAG_02892T0	AGGTGAGTAGAGGAACGTAG	1	0	0	0	1
CNAG_02892T0	CGTCATCAAGTAATCAATGG	1	0	1	0	0
CNAG_02892T0	AGACGCCTCAGTAAGTCATG	7	0	7	0	0
CNAG_02892T0	TGAGGCGTCTTCACTACGAA	0	0	0	0	0
CNAG_02892T0	GTATACTCCTACTGTCCTAG	2	0	1	0	1
CNAG_02892T0	TGGCCCACCAGATCCATAGG	0	0	0	0	0
CNAG_02891T0	CAAACCGCAAGCCCGCTCAG	1	0	0	0	1
CNAG_02891T0	TGGGAGACGACCATCCTGAG	0	0	0	0	0
CNAG_02891T0	GAGGGGAGCTCTGAGTCGAG	0	0	0	0	0
CNAG_02891T0	GGACGTGAGGGAGCCTGACG	0	0	0	0	0
CNAG_02891T0	TTGGGCGAAAGTGCGAGCGA	20	1	0	0	19
CNAG_02891T0	GACCATCCTGAGGGGCTGGG	2	0	1	0	1
CNAG_02891T0	GCCTCTTTAAGCTTGGACAG	0	0	0	0	0
CNAG_02891T0	CGAGCAAAACGTACATCGGT	4	1	0	0	3
CNAG_02891T0	GGGGTCTTTGGCCCACTGAG	1	0	1	0	0
CNAG_02891T0	GGCGAATTCCTAGATCCAAA	24	19	1	0	4
CNAG_02890T0	CAGGTGGGATGAGACAACAG	1	0	1	0	0
CNAG_02890T0	GGTAGCAGAGAGGAACTGGA	2	0	0	0	2
CNAG_02890T0	GATGTGTGAGACATGCTAGG	1	0	1	0	0
CNAG_02890T0	GTTCAGAAAGTACATCAAGG	2	0	1	0	1
CNAG_02890T0	TGTGAGACATGCTAGGAGGG	0	0	0	0	0
CNAG_02890T0	GCTCCGAGGCGAAAAGACCG	0	0	0	0	0
CNAG_02890T0	AAGGTTCAGAAAGTACATCA	46	0	1	0	45
CNAG_02890T0	GGTCTCCTTTGCTGTAGGGG	2	0	2	0	0
CNAG_02890T0	ACCGAGGAGAGAGTTGCCAA	4	0	0	0	4
CNAG_02890T0	CGGTAGCAGAGAGGAACTGG	5	0	1	0	4
CNAG_02889T0	GTTACAGGTCGATAAGATGG	2	0	1	0	1
CNAG_02889T0	TGGCAGAAAACAAAGTGAGT	4	0	4	0	0
CNAG_02889T0	GCATTCAACTTACAGGAGCT	216	165	9	0	42
CNAG_02889T0	GTACCAATCAACTGGATCTG	167	110	12	0	45
CNAG_02889T0	GAGCCCAGTTTGGATAATGA	10	7	0	0	3
CNAG_02889T0	AGCTCCTGTAAGTTGAATGC	45	35	1	0	9
CNAG_02889T0	AACCCGTCATTATCCAAACT	18	0	3	0	15
CNAG_02889T0	GTTGCTCTTTGCGGCAGACA	1	0	1	0	0
CNAG_02889T0	AGCCCAGTTTGGATAATGAC	6	0	0	0	6
CNAG_02889T0	AGATCCAGTTGATTGGTACT	61	49	4	0	8
CNAG_02888T0	AATCTCGCCTTGGTAGAACG	45	32	6	0	7
CNAG_02888T0	GGGAGAGCTCAAAGGCCTGG	1	0	0	0	1
CNAG_02888T0	ACAACCATCCTCAAAGCCGG	18	13	1	0	4
CNAG_02888T0	TGATTTGCATAGGTTGACCG	15	7	1	0	7
CNAG_02888T0	ATGGAACAGACCTACTTGGG	1	0	1	0	0
CNAG_02888T0	TCGGGATGGCGTGATGACAG	1	0	1	0	0
CNAG_02888T0	GTTCTACCAAGGCGAGATTG	6	5	0	0	1
CNAG_02888T0	TATCACTCTGACATAGGTGG	0	0	0	0	0
CNAG_02888T0	GATGGTTGTGCCGATGTCAG	4	3	1	0	0
CNAG_02888T0	TATGGAACAGACCTACTTGG	1	0	1	0	0
CNAG_07514T0	AAACCTGGACGAGATCACAG	0	0	0	0	0
CNAG_07514T0	TCAGATGTCAAATTACCCAG	1	0	0	0	1
CNAG_07514T0	CGTATCGTCCAACAAACCAG	0	0	0	0	0
CNAG_07514T0	TCCATAAGGCGTGAACATTG	1	0	1	0	0
CNAG_07514T0	TGAGTTCTCGAGTTTCATTG	2	0	1	0	1
CNAG_07514T0	GGCTGACCATCATCTCCAGG	1	0	1	0	0
CNAG_07514T0	GGCAACAGTAGCTCTGAACA	18	11	1	0	6
CNAG_07514T0	TAGGGCGAGAATCTGATCGG	0	0	0	0	0
CNAG_07514T0	TCCTTCTACAGTCCTTAACG	25	16	1	0	8
CNAG_07514T0	GAAGTGTTGCAAATGACCAT	2	0	2	0	0
CNAG_02886T0	ACTTTGCCGAGTATATCGAG	2	0	0	0	2
CNAG_02886T0	TAGCTTCTGCAAGAGTACGT	6	0	5	0	1
CNAG_02886T0	ATACACACCCATACCATGCG	0	0	0	0	0
CNAG_02886T0	AAGAGTACGTCGGACCCAAG	3	0	2	0	1
CNAG_02886T0	GAAGGAGGTTAACAGCATAG	0	0	0	0	0
CNAG_02886T0	TAATCGATCCAGTACAAGTG	0	0	0	0	0
CNAG_02886T0	TTGTACTGGATCGATTACCT	1	0	0	0	1
CNAG_02886T0	TGGTATCAAACCCACCAAGA	2	0	0	0	2
CNAG_02886T0	GATGACATAGTCTTTGCCTG	1	0	0	0	1
CNAG_02886T0	GTCAGACTTCATACGGACGA	2	0	1	0	1
CNAG_02885T0	GTAATGCTTCTCTTCCTGCG	8	0	3	0	5
CNAG_02885T0	GAACGCGTGACCCATAGTGG	0	0	0	0	0
CNAG_02885T0	GGTAAGGAGACCTACGCCGA	6	5	0	1	0
CNAG_02885T0	CGGTCAGAAAGCATTGCCTG	88	40	4	0	44
CNAG_02885T0	ACTTGAGGATATCACTGGGA	1	0	0	0	1
CNAG_02885T0	GGCGCCGTTTGTAAGTTCCG	3	0	0	0	3
CNAG_02885T0	GTGACGATCAGCGTCCTGGG	1	0	0	0	1
CNAG_02885T0	CGTACCGAAAAACGTGCGGG	1	0	1	0	0
CNAG_02885T0	ACGGAACAAGAGACGGGAGA	1	0	0	0	1
CNAG_02885T0	CTACGCCGAGGGACGCTAGG	29	12	6	1	10
CNAG_02884T0	ACTCTCGTCATGGAGAAGAG	0	0	0	0	0
CNAG_02884T0	TGATATGGTCATGTTCTGCG	4	0	1	0	3
CNAG_02884T0	GGTTTGAGAGGTTACCACGG	1	0	1	0	0
CNAG_02884T0	AGCGACAGTCCCAGCCACAG	1	0	0	0	1
CNAG_02884T0	CGTCTTTGGGAGAGCCATGG	0	0	0	0	0
CNAG_02884T0	AAGGGTTTGAGAGGTTACCA	3	0	0	0	3
CNAG_02884T0	CTGATCTCCATAAACCGCCG	6	0	1	0	5
CNAG_02884T0	AGAATTCCGAAGGGTTTGAG	1	0	1	0	0
CNAG_02884T0	CGTCCGGGGTGAGTGCTGGG	0	0	0	0	0
CNAG_02884T0	GACGAAAAGGAGAATTCCGA	0	0	0	0	0
CNAG_02883T0	TTGAAAAACTGAGAGAACGA	0	0	0	0	0
CNAG_02883T0	GGTACCGACTAGGATGATAG	27	19	2	1	5
CNAG_02883T0	TACCAAGCTCGATTTGAGAG	1	0	1	0	0
CNAG_02883T0	AAAGGAAGCAGGAGAGACGA	12	8	1	0	3
CNAG_02883T0	GCATGATGCTGTGATACACC	62	30	4	6	22
CNAG_02883T0	CTAATAACCAAGCGCGTCAG	0	0	0	0	0
CNAG_02883T0	CTGTTGGGACATATTCTCCT	603	442	47	3	111
CNAG_02883T0	AATCGAGCTTGGTACCGACT	10	7	0	0	3
CNAG_02883T0	GGAACCCCTATCATCCTAGT	66	52	1	0	13
CNAG_02883T0	GAATGACATCAAGGCAGCCA	10	6	0	0	4
CNAG_02882T0	ATTGGCGCCAGAATGGACGA	178	45	5	0	128
CNAG_02882T0	GAGTTGTGAAGACATGTACG	9	9	0	0	0
CNAG_02882T0	TATTCATACCTAGTCCCACA	25	21	1	0	3
CNAG_02882T0	GCCGCTTGTAGGGAGGACTG	19	10	3	0	6
CNAG_02882T0	CGAGATGGAAAAATATGAGG	2	1	0	0	1
CNAG_02882T0	CGGGGGTCAAGAAAGATGCA	3	2	1	0	0
CNAG_02882T0	CAGAAGCCCGATCTGCCATG	2	0	1	0	1
CNAG_02882T0	GAGGTTATCCAAGACCGGAA	2	0	0	0	2
CNAG_02882T0	GAGCGAATTAGAAAGGCAGG	1	0	0	0	1
CNAG_02882T0	GCTGCAATGAATTGTACGAA	14	8	0	0	6
CNAG_02881T0	ACGGGGCATAAGCTCTATCG	45	34	2	0	9
CNAG_02881T0	AAGCTTATCGAGAACTTCGG	2	0	1	0	1
CNAG_02881T0	TCCCCATCCTGTTCACCCTG	4	0	3	0	1
CNAG_02881T0	AACTGACGACAGATGCCGCA	10	8	1	0	1
CNAG_02881T0	TTGCCTGAACTTGGAGTACG	50	44	0	0	6
CNAG_02881T0	TCAGGCAAGTATATACCCGA	27	21	2	0	4
CNAG_02881T0	AGAGCGCACTGCAGTTGTGA	0	0	0	0	0
CNAG_02881T0	GAACTGACGACAGATGCCGC	33	18	3	2	10
CNAG_02881T0	TAAGAACGTGGTTATAGGGT	11	5	0	0	6
CNAG_02881T0	AACTTCGGAGGAAAGATCAA	93	72	5	0	16
CNAG_02880T0	GTCTGAGTGATGTTACAAGG	78	56	5	1	16
CNAG_02880T0	GGTGTGCAAGATCTTCTCAA	36	24	3	5	4
CNAG_02880T0	AAGGGATAAGAGCATCTCCG	18	10	1	0	7
CNAG_02880T0	GGTCTGAGTGATGTTACAAG	5	4	1	0	0
CNAG_02880T0	GAGAGCTTGTGGGAACGAAG	0	0	0	0	0
CNAG_02880T0	CTTCCCTTATGCTACCATGT	95	72	3	2	18
CNAG_02880T0	GGTAGCATAAGGGAAGTTGG	1	0	1	0	0
CNAG_02880T0	CGGCAATATCAATACAAGTG	83	57	4	0	22
CNAG_02880T0	GCCAGTCAAATCGCTCATCA	75	51	4	2	18
CNAG_02880T0	GAGGAAAAGAAAATCAGGCT	7	0	1	0	6
CNAG_02879T0	AAGTTGGGCATGATCCTCCG	5	2	2	0	1
CNAG_02879T0	CCCGACTTCTATCTCCCCGG	5	2	0	2	1
CNAG_02879T0	GTCGAGCTTTCATCTACCAG	6	0	2	0	4
CNAG_02879T0	AAGTGCATGAAGGGTAAGAG	1	0	1	0	0
CNAG_02879T0	GAAAGAAGAAGGTGTACTGG	2	0	1	0	1
CNAG_02879T0	TACGTTTAGAGGTGTCCGAG	3	0	2	0	1
CNAG_02879T0	CTCTGGTCAAGTAAATACGC	125	87	14	0	24
CNAG_02879T0	CTGCGTATTTACTTGACCAG	8	3	3	2	0
CNAG_02879T0	ACTTACGCCTGCAAGCTCTG	1	0	0	0	1
CNAG_02879T0	CATTAGGTAAAAGAGAGGCA	8	2	2	0	4
CNAG_02878T0	TGTGGGATGAAGCAGCACCG	1	0	0	0	1
CNAG_02878T0	GGCACAACGAAAGATCCTGG	0	0	0	0	0
CNAG_02878T0	AAGGGCCGGTTTGAAAAGGG	0	0	0	0	0
CNAG_02878T0	ACCCACAAGTTCCACAGACG	1	0	0	0	1
CNAG_02878T0	TGTGCTCACTAGGAACTCGA	3	0	2	0	1
CNAG_02878T0	CGTGACGTAAGGTAGTGGGT	1	0	0	0	1
CNAG_02878T0	GTGTTAGACAGCTGAGCCGG	0	0	0	0	0
CNAG_02878T0	AACTGGATGAGAAAGCTCTG	1	0	0	0	1
CNAG_02878T0	CGAAGCAGACGGACATCTCG	2	0	0	0	2
CNAG_02878T0	TGGATGAGAAAGCTCTGTGG	0	0	0	0	0
CNAG_02877T0	AATGCAAAGAATGTCCACTG	21	17	2	1	1
CNAG_02877T0	TTTGCAGTAGAATACTCACA	13	7	0	0	6
CNAG_02877T0	TTCACTAGACCTCAACACGT	28	17	3	0	8
CNAG_02877T0	TTGAGGTCTAGTGAACGTAG	10	7	2	0	1
CNAG_02877T0	CGTCCGATGAGAAATTACCC	4	0	0	0	4
CNAG_02877T0	TGAATTGTAGGGTCGAAAGG	17	10	2	0	5
CNAG_02877T0	CGGTAAACGGAAGATCATTG	19	11	1	0	7
CNAG_02877T0	CAGGAATGTGGAGAAAAACG	52	38	5	0	9
CNAG_02877T0	AGAATTCGGGGAAGAGTACG	43	0	1	0	42
CNAG_02877T0	GGATTGGAAACTACATCTGG	2	0	1	0	1
CNAG_02876T0	AAGCAACCTTGAGAAGACCG	6	0	3	0	3
CNAG_02876T0	AGTCATCTGTAAGCATACGA	2	0	2	0	0
CNAG_02876T0	TTATTTCCCAGAAGACAGTG	0	0	0	0	0
CNAG_02876T0	ACCGGGGCAGCTATCAACAG	0	0	0	0	0
CNAG_02876T0	TCAGGAGGATACTAAAAGTG	2	0	1	0	1
CNAG_02876T0	GGCATAGAAAATCTCCACAC	0	0	0	0	0
CNAG_02876T0	CGTAAGGAATTTGTGCTGCG	3	0	3	0	0
CNAG_02876T0	CCAATAGACTACATCAACGA	3	0	2	0	1
CNAG_02876T0	CGGCATAGAAAATCTCCACA	3	0	3	0	0
CNAG_02876T0	GGCCGATAGTAAGAGGATGA	0	0	0	0	0
CNAG_02875T0	GGGATAAGGTAAGAGTTCCG	2	0	0	0	2
CNAG_02875T0	TCATCATGAAAACACCCAGG	1	0	0	0	1
CNAG_02875T0	CAAAGAAGGAGGAAGACCGA	10	0	0	0	10
CNAG_02875T0	TCCTTAATGATACTCACACA	2	0	1	0	1
CNAG_02875T0	AATCTTGAGAGTAGACGACG	1	0	0	0	1
CNAG_02875T0	GAGGAGCCGAAGAGTCACAG	4	0	1	3	0
CNAG_02875T0	GGATCATCATGAAAACACCC	20	0	0	0	20
CNAG_02875T0	CGAAGTGCGATCAAAGAAGG	0	0	0	0	0
CNAG_02875T0	GAAAACGAGTCTTATCGATG	1	0	0	0	1
CNAG_02875T0	CATCTGTGGGTTACTGTCAG	2	0	0	0	2
CNAG_02874T0	ACAGCAAGAACACAGCCCGG	11	6	3	0	2
CNAG_02874T0	AAAGGTCTATGAGATGCGGA	0	0	0	0	0
CNAG_02874T0	ATGGCTCCAAACAGTCACCG	53	40	4	0	9
CNAG_02874T0	CAAGCAACCGATAGTAACCG	3	0	1	0	2
CNAG_02874T0	TCTGTAGATGAATCGCCTTG	23	15	3	1	4
CNAG_02874T0	GCACAGGGTAAACAACGTCG	109	90	3	0	16
CNAG_02874T0	CAACTGATGAGTCCACGGCG	9	0	0	0	9
CNAG_02874T0	AAGGGTGGGAACAACCAAGG	16	11	0	0	5
CNAG_02874T0	CCGTGGACTCATCAGTTGCG	36	1	2	0	33
CNAG_02874T0	GAACTGGCAGACTGTGATGT	13	12	0	0	1
CNAG_02873T0	TGGCGAGTATCTGGATCGTG	0	0	0	0	0
CNAG_02873T0	GTTTGCAGACAGTTTGACCA	0	0	0	0	0
CNAG_02873T0	TCGTGCGGATCGTTGTTGGG	6	0	1	0	5
CNAG_02873T0	GAAAATGGATTGACGCTGGG	1	0	0	0	1
CNAG_02873T0	TACCCAGGCGAAATGGTGAA	8	1	2	0	5
CNAG_02873T0	ACAGTCGCCATGCTGTGAGA	11	7	2	0	2
CNAG_02873T0	GCGTAGTTCTGCGAGAGTGG	1	0	1	0	0
CNAG_02873T0	GGGCCCATACTTCCTGGAGT	0	0	0	0	0
CNAG_02873T0	AGACTTATGCTTCTCAGACA	2	0	1	0	1
CNAG_02873T0	GACTTATGCTTCTCAGACAA	4	3	0	0	1
CNAG_02871T0	CTGAATGACGTGATACTGGG	2	0	1	0	1
CNAG_02871T0	AATGCCAGTGGACCTAACGG	0	0	0	0	0
CNAG_02871T0	TTGAGAGGAAGATACCAAGT	5	0	0	0	5
CNAG_02871T0	GATGGTGATGTATCGAACAG	1	0	1	0	0
CNAG_02871T0	TGAGACTGTATTCTGTACGC	1	0	0	0	1
CNAG_02871T0	ACTCTACCTCCTACCACCCA	3	0	2	0	1
CNAG_02871T0	GATTGAGTTGAAAATGCCAG	6	0	0	0	6
CNAG_02871T0	ACCGTGATTAAGAACTTGAG	2	0	1	0	1
CNAG_02871T0	ACAGAGGCAGAGCTTTGCTG	1	0	1	0	0
CNAG_02871T0	GATAGCATCCCATCGTAGGG	1	0	1	0	0
CNAG_02872T0	AATAAGTATCACTGCATTGG	22	15	1	0	6
CNAG_02872T0	CAATAAGTATCACTGCATTG	23	14	3	0	6
CNAG_02872T0	TATGAGTCGAGGAGGCATCA	22	15	1	0	6
CNAG_02872T0	AGCGTCGTGCTAGGTGCAGG	17	10	0	1	6
CNAG_02872T0	AAGATCGCAAGCGTCGTGCT	17	0	0	1	16
CNAG_02872T0	GCAAAGAAGAGGAACATCAA	81	62	1	2	16
CNAG_02872T0	CTGCTGATAGTGTCTTGTAC	22	16	1	0	5
CNAG_02872T0	GCAAGCGTCGTGCTAGGTGC	9	8	1	0	0
CNAG_02872T0	GATGCAAACGAGAGCAAGAA	6	5	0	0	1
CNAG_02872T0	GGCAATAAGTATCACTGCAT	9	3	2	0	4
CNAG_02870T0	AGTGTCGTACAAGACAAAGG	0	0	0	0	0
CNAG_02870T0	GAGGCATTCAGAAAGTCAGG	1	0	1	0	0
CNAG_02870T0	AGAAATTGCTCAGAACAAGG	2	0	1	0	1
CNAG_02870T0	GTTCTGAATAGTTATGTAGG	5	0	4	0	1
CNAG_02870T0	GTATTAGAGGTAGGTATCGG	1	0	0	0	1
CNAG_02870T0	TGAGTAGGCGGAAGTAAACG	1	0	0	0	1
CNAG_02870T0	GGAATGCAAGAAGTGTGAGT	1	0	1	0	0
CNAG_02870T0	GATGAATGATGGAGGGACGA	0	0	0	0	0
CNAG_02870T0	ATGCAAGAAGTGTGAGTAGG	1	0	0	0	1
CNAG_02870T0	AGTATGGGACCGGCTCGAGG	0	0	0	0	0
CNAG_02869T0	ACAAAGCACTGATAACTCGG	51	25	2	0	24
CNAG_02869T0	ATCGTCATATTTGAATACGG	50	33	5	0	12
CNAG_02869T0	GATTGTCTGCCTCACCCTAG	14	9	1	0	4
CNAG_02869T0	CGAATACCAAAGCACCACCA	1	0	0	0	1
CNAG_02869T0	AGGACGTCATGGGCGCAGTG	48	11	1	1	35
CNAG_02869T0	GGACAGTCGAACAATAGCAA	17	15	1	0	1
CNAG_02869T0	GCCGAACAGCAAATCATACG	452	306	22	1	123
CNAG_02869T0	ATAGCGGAGGTATAGCGGAG	6	3	2	0	1
CNAG_02869T0	CAAATCGTAGGACTCACGGT	40	31	1	1	7
CNAG_02869T0	ACTCCATACCAGTGAATCAG	8	4	2	0	2
CNAG_02868T0	AAGAATGTAGAACGACTCAG	2	0	0	0	2
CNAG_02868T0	GAGAATCATCCAGAACAGAG	3	2	1	0	0
CNAG_02868T0	TGTCGCAGGAACTCACGAGG	2	0	1	0	1
CNAG_02868T0	GGATTGGAATTCGAGACGGG	1	0	0	0	1
CNAG_02868T0	AGTGGCTTCTGACTTTGGGG	1	0	1	0	0
CNAG_02868T0	AAAGGTGGATCAAAAAGGAG	1	0	0	0	1
CNAG_02868T0	GGGTGCCAGACCATTCGAGG	3	0	1	0	2
CNAG_02868T0	TCGGAGAGTGATCAACGGTG	2	0	0	0	2
CNAG_02868T0	AGGATTGGAATTCGAGACGG	7	4	2	0	1
CNAG_02868T0	TCAGTTACCGGTATTGGCGA	41	27	3	0	11
CNAG_02867T0	TTAATGGCTTTGGTACCCAG	2	0	1	0	1
CNAG_02867T0	CAGCACTAGATGGATAACTG	4	0	2	0	2
CNAG_02867T0	ATGGAAAGGTGAGAGCACGG	3	0	1	0	2
CNAG_02867T0	GAGAAGTTCTGAAAGCTGGG	0	0	0	0	0
CNAG_02867T0	AAGACGAACGAAACTAGCAT	2	0	1	0	1
CNAG_02867T0	TGTATGTTCGATCTCAACAG	1	0	1	0	0
CNAG_02867T0	GAACTTCTCGTCTATACCCA	5	0	2	0	3
CNAG_02867T0	TCGAGCAAGAAAGATAGTCG	3	0	1	0	2
CNAG_02867T0	TCAGAAAATTCCTCAACCAG	3	0	2	0	1
CNAG_02867T0	AGCCTTGATACTTTACACCG	1	0	0	0	1
CNAG_02866T0	ATTTAAAAAAGGATCGAATG	2	0	1	0	1
CNAG_02866T0	CTTCAGACTCGAGACTCCCG	3	1	2	0	0
CNAG_02866T0	GTGAGCGGAACATCTCTTGG	0	0	0	0	0
CNAG_02866T0	TTGAGCGTTGGTGAATCTCG	1	0	1	0	0
CNAG_02866T0	CCAATCTGTGAGCCAACCGA	1	0	0	0	1
CNAG_02866T0	GAGATGGAATGCCTAATCAG	1	0	1	0	0
CNAG_02866T0	CAAAAGGCGCATGAGAGTGA	2	0	0	0	2
CNAG_02866T0	GGTTGGCTCACAGATTGGGA	0	0	0	0	0
CNAG_02866T0	TCAACCGGATACTCACTGCA	4	0	2	0	2
CNAG_02866T0	TGGGGCGCAAATAGTTCAGG	0	0	0	0	0
CNAG_02865T0	AGTCACCCCAACTTACAATG	97	34	9	9	45
CNAG_02865T0	ATTCATGGGATGCGTCAGAG	2	0	1	0	1
CNAG_02865T0	CGAGGCGTTCAAATCTGTGG	1	0	1	0	0
CNAG_02865T0	TTATACAATGGGACTGACAG	1	0	0	0	1
CNAG_02865T0	GTTCAGTATACACATAAGGG	1	0	0	0	1
CNAG_02865T0	AATCGAGGCGTTCAAATCTG	65	39	6	1	19
CNAG_02865T0	CAGAATATGCCATTGCTCGA	18	14	4	0	0
CNAG_02865T0	ATGCTCCGCATTGTAAGTTG	72	50	5	0	17
CNAG_02865T0	ATAAGGGAGGGAAATAGCGA	79	77	1	0	1
CNAG_02865T0	GAAAACTGCCTTGATCTATG	5	4	1	0	0
CNAG_02864T0	CAGAGTACTTGTCTTCAACG	23	12	1	0	10
CNAG_02864T0	GAAAATATAGTCGACCTGTG	16	10	0	0	6
CNAG_02864T0	TCTACCACATTGGCATACGT	127	74	6	0	47
CNAG_02864T0	AGTACTTGTCTTCAACGCGG	5	1	2	1	1
CNAG_02864T0	AAGACCTTTCACAGCAACCG	34	20	4	0	10
CNAG_02864T0	CGGTGGTGAAGAGAGCGAGG	1	0	1	0	0
CNAG_02864T0	ATTTGTGGAAGCAGAACCAG	0	0	0	0	0
CNAG_02864T0	ACAACCGACGTATGCCAATG	98	76	6	0	16
CNAG_02864T0	TACTCTGTTGAAGATTCAGT	274	205	11	4	54
CNAG_02864T0	ACCTTTCACAGCAACCGCGG	3	0	0	0	3
CNAG_02863T0	TCAGGTAATGACGTACAATG	81	45	5	1	30
CNAG_02863T0	AAATCGTCTTCTCGGCACTG	52	10	4	20	18
CNAG_02863T0	GATCGGCCATGTGCTTCCAA	579	413	31	0	135
CNAG_02863T0	TCTAGAGCCATAAGTACAGG	19	4	0	0	15
CNAG_02863T0	GATAAGCTTGGCTACCTGAA	54	30	3	6	15
CNAG_02863T0	CTCCAGCCCTTGGAAGCACA	31	22	2	0	7
CNAG_02863T0	TGATAAGCTTGGCTACCTGA	30	27	1	1	1
CNAG_02863T0	GGAGTGGTCGCTGATAAGCT	25	18	5	0	2
CNAG_02863T0	TCGATGACAGCTGTTGAAAA	4	0	3	0	1
CNAG_02863T0	GAATCTAGAGCCATAAGTAC	116	65	8	4	39
CNAG_02862T0	AGAGGTTCTAAGGGCCATGG	3	0	1	0	2
CNAG_02862T0	ACTTCATTGAGGGTATAGCA	56	38	3	0	15
CNAG_02862T0	CTCACCCACTTCTTGCCCTG	9	7	1	0	1
CNAG_02862T0	GGGAAGATTCTGAGGTTCGG	19	11	2	0	6
CNAG_02862T0	GAATCCGGATCTGATTGAGG	14	6	1	5	2
CNAG_02862T0	TAAAGAAACCAAGATCGGGT	39	30	3	0	6
CNAG_02862T0	TTTCTCCAATAGCAATACGA	50	42	4	0	4
CNAG_02862T0	CACTTCTACACGATCGAGCA	12	4	0	0	8
CNAG_02862T0	TGAGGTGGGAAAGGATAACG	178	126	8	0	44
CNAG_02862T0	AGTGTTTGACGCTTATCCAA	245	201	9	0	35
CNAG_02861T0	GAATGAGAATGATGGCTGTG	464	0	0	0	464
CNAG_02861T0	TTGGACGGACAAGAGATCTG	2	0	2	0	0
CNAG_02861T0	AGTTAATCCAAGAATTAGGG	1	0	0	0	1
CNAG_02861T0	GGACACAAGCTATCCATGCA	1	0	1	0	0
CNAG_02861T0	AAGTCGAGAGGAGGTCAGAG	1	0	1	0	0
CNAG_02861T0	AAGGCGGTAATCGCCTATGG	3	0	0	0	3
CNAG_02861T0	AGCCGTTAAACTTGCCAAAG	2	0	2	0	0
CNAG_02861T0	AAAAATCCTCATAAGTCGAG	5	3	0	0	2
CNAG_02861T0	ATAGGTAAAACAATGGACCC	7474	0	419	23	7032
CNAG_02861T0	TGGAAACACCATTGACGTGG	1	0	0	0	1
CNAG_02860T0	GCTTGTCATTGGTGTCAGAG	1	0	0	0	1
CNAG_02860T0	GGGGATAGTACAGCCCACAC	0	0	0	0	0
CNAG_02860T0	AGACCCGTAAGAGTTATCGT	110	69	4	3	34
CNAG_02860T0	GGCTGGGTTAAGGCGCATGG	81	11	2	0	68
CNAG_02860T0	AAGAAGGAACTGCCAGACTG	41	23	4	0	14
CNAG_02860T0	TTCAACAAGATACCAGCTCG	0	0	0	0	0
CNAG_02860T0	AACTTCAATAGCGTAAATGG	2	0	1	0	1
CNAG_02860T0	CAGCAAAAGATAAGGTGAAG	14	7	3	0	4
CNAG_02860T0	GCAAAAGATAAGGTGAAGAG	2	0	0	0	2
CNAG_02860T0	AGAAGCAGAAACGTAGTCAA	18	15	2	0	1
CNAG_02859T2	GAGACGATGGGGATACTGGG	0	0	0	0	0
CNAG_02859T2	CCCGTAGATAGTGAATGCTG	1	0	1	0	0
CNAG_02859T2	AACGAAGTTGCTCTGCATCG	2	0	1	0	1
CNAG_02859T2	GAGTACGCAGTCGATCCAGT	0	0	0	0	0
CNAG_02859T2	TCACCAATGTCAGTAAGCCA	4	0	2	0	2
CNAG_02859T2	ATAACACACACGCTGCAGGA	1	0	0	0	1
CNAG_02859T2	TCCACTATGAGTCTGAGGTG	4	0	2	0	2
CNAG_02859T2	TTCTGTTTAACACTGATACG	3	2	1	0	0
CNAG_02859T2	TGACGGACAACATCTGACTG	2	0	1	0	1
CNAG_02859T2	CAATACGCATCTTACTGTGG	0	0	0	0	0
CNAG_02858T0	GATTGTTGATGGCCTCAAGG	1	0	1	0	0
CNAG_02858T0	AACACCAGAGCCAATGAACG	35	31	1	0	3
CNAG_02858T0	GTACATCTCAATCTCACCCT	207	150	13	0	44
CNAG_02858T0	GATGTGCCCTATCAGAGACA	9	5	2	0	2
CNAG_02858T0	ACTGGCAGAAGAAGGCGATG	6	4	2	0	0
CNAG_02858T0	CACGACAGTAACTCCCTCCG	1	0	1	0	0
CNAG_02858T0	CTCTTGCAAGGTCTCACCAA	12	8	0	0	4
CNAG_02858T0	GCCACCAACTCGAGTAGTGT	9	4	1	0	4
CNAG_02858T0	CGTAGTCTCGGAGCCCAGTG	6	4	1	0	1
CNAG_02858T0	GAGGCTTTGGAAGAGTAGGC	0	0	0	0	0
CNAG_02857T0	TGTGGGTGATGAAAACCGGG	2	1	1	0	0
CNAG_02857T0	TGAGTGTGTGAGAATGTCCA	104889	71066	5543	355	27925
CNAG_02857T0	ATCCACGTCTGGGAATTACG	374481	290992	23412	1078	58999
CNAG_02857T0	TGTCGTTAGAGTGGGTACGG	33052	24684	1952	120	6296
CNAG_02857T0	AGTCTTGAAAGAGTATACGT	500952	364321	33800	3332	99499
CNAG_02857T0	CTGGGCGCACGAGAATCAGG	19516	11995	1547	1225	4749
CNAG_02857T0	TAGTGGCGACTCTACCCCTG	1170	212	588	5	365
CNAG_02857T0	GTCAAGCACGAAATCAGGAG	0	0	0	0	0
CNAG_02857T0	GTCGTGCCTCAAGTCCAGAG	6986	4933	392	36	1625
CNAG_02857T0	TGTAGACTCGGTAATAGATG	347915	242027	20941	1614	83333
CNAG_02856T0	GTAGTCATAACGGTTACCAG	11	6	3	0	2
CNAG_02856T0	CTACTTACACTGTACAACGG	5	1	0	0	4
CNAG_02856T0	GTGGGCGTAAGTAAGAAATG	0	0	0	0	0
CNAG_02856T0	CAATGGCTAATATCCAACAG	18	11	2	2	3
CNAG_02856T0	GAACAAATGGATGAACTGGG	2	0	0	0	2
CNAG_02856T0	ATGATGGAGGAAGTAATGAG	4	1	3	0	0
CNAG_02856T0	AACTAAGACCATCACCCGCG	35	27	1	0	7
CNAG_02856T0	ATGATCAAACGTGTTCAAGG	4	0	0	0	4
CNAG_02856T0	TGTGCTGATTTGAGTCACCA	41	1	1	13	26
CNAG_02856T0	CGCAGAGAAAGATATATACG	21	20	1	0	0
CNAG_02855T0	AACACATAGGAAGATACTGG	1	0	1	0	0
CNAG_02855T0	AAGAACAAGCAAAAACACAT	0	0	0	0	0
CNAG_02855T0	AAAACAAAGAGTACACCCCA	5	0	0	0	5
CNAG_02855T0	GGAATAGAGAGTTCGCCCAA	2	0	1	0	1
CNAG_02855T0	TGAAGTTTGTGTTCTCAGAG	27	0	2	0	25
CNAG_02855T0	ATAGTAACCCTTGCTCCCTG	4	0	3	0	1
CNAG_02855T0	GGCGTCGTTCAGTCCATCAG	18	0	1	0	17
CNAG_02855T0	AAGGCCGGCTCACCAGCTCG	0	0	0	0	0
CNAG_02855T0	GGATGTGACAGCTACTTTGG	5	0	0	0	5
CNAG_02855T0	GTGTGAGATGGAATTTGCCG	1	0	1	0	0
CNAG_07515T0	GAACTTGCCGGATATTGTGG	3	1	0	0	2
CNAG_07515T0	AGAAAGGGAGAAATTGTCAG	10	6	2	0	2
CNAG_07515T0	AGGTAAAAAGTAAGGTAGCG	3	2	1	0	0
CNAG_07515T0	TGGTACCAGCTGACCTTTCG	2	0	1	0	1
CNAG_07515T0	GAAGGCTTGGGAGATGCCGT	36	29	0	0	7
CNAG_07515T0	GCTATTAACAGTGAACTTGC	18	13	2	0	3
CNAG_07515T0	GGAGATGCCGTGGGCTGGAG	6	3	1	0	2
CNAG_07515T0	AGTGAACTTGCCGGATATTG	47	33	4	4	6
CNAG_07515T0	ACCAGCTGACCTTTCGGGGA	4	1	1	0	2
CNAG_07515T0	ATTGTCAGAGGTAAAAAGTA	2	0	2	0	0
CNAG_02854T0	GGGTGTACTAACCAAGCATG	4	0	0	0	4
CNAG_02854T0	CGTGCTTGCGGAGAACGATG	756	60	360	10	326
CNAG_02854T0	GATGCGATCGTTATTGCCGA	18	13	2	0	3
CNAG_02854T0	CATGCTTGGTTAGTACACCC	1	0	0	0	1
CNAG_02854T0	AATTCAAGGCCGACACACCA	3	0	2	0	1
CNAG_02854T0	GGCACTGGAAGCCCTACTGA	42	35	1	0	6
CNAG_02854T0	GCTTCCAAGCATCAAACTGA	0	0	0	0	0
CNAG_02854T0	AGTAGGGCTTCCAGTGCCGT	21	16	1	0	4
CNAG_02854T0	CACTGAGAAGATGATAGTTG	18	13	3	0	2
CNAG_02854T0	CGCGTAGCGAATCGTGCTTG	0	0	0	0	0
CNAG_02853T0	TGGCAAATTCCGTATCAATG	2	2	0	0	0
CNAG_02853T0	ACCGAAGCCGAATGGCCATG	31	21	3	0	7
CNAG_02853T0	GGCTTTGGTAAGATCACCGA	36	31	1	0	4
CNAG_02853T0	CCGAAGCCGAATGGCCATGG	3	2	0	0	1
CNAG_02853T0	GTGCAAATGGCCAAGGACGT	23	15	0	0	8
CNAG_02853T0	ATGTCGGGCGAGAAGACTTG	4	0	0	0	4
CNAG_02853T0	AAAAATCTCTCGCCGCCAAG	6	2	1	0	3
CNAG_02853T0	AAGGAACTGTCGCAAAGCAG	5	0	5	0	0
CNAG_02853T0	CTCAGCGAGATACTCCCCCA	2	0	0	0	2
CNAG_02853T0	GAAGATATCTTTACTGCCGT	12	3	1	2	6
CNAG_02852T0	AGAGGCATAGACTTCTTGAG	1	0	1	0	0
CNAG_02852T0	GGTGCTTCATAAAGGCAGGG	1	0	0	0	1
CNAG_02852T0	TTGGGCAGCAGTGCGAACGG	13	12	1	0	0
CNAG_02852T0	AAGGGCGGTGAAGAGCTGCT	60	45	3	0	12
CNAG_02852T0	GGACAGTTCGAAAGAGACGA	172	130	3	1	38
CNAG_02852T0	GGGGGCAGACATGTTGACGG	0	0	0	0	0
CNAG_02852T0	GACGGGTTCAATGAAAATGG	1	0	0	0	1
CNAG_02852T0	GGTGGAGGCGAAAGACCTGG	0	0	0	0	0
CNAG_02852T0	GACAGTTCGAAAGAGACGAG	2	0	2	0	0
CNAG_02852T0	AAATGGCGGCAACATCCTTG	6	3	2	0	1
CNAG_02851T0	CGTATTTAAAGCAAGCGGCG	17	0	0	0	17
CNAG_02851T0	GGGGCTAAATCCTAACAAAG	1	0	1	0	0
CNAG_02851T0	GGCGCCAGTAGACACCAGCA	10	2	2	1	5
CNAG_02851T0	AGAAGAGATTGTAAAGATCG	41	4	1	0	36
CNAG_02851T0	CAAAGAGGAGGATCTGCAGA	4	2	1	0	1
CNAG_02851T0	AGCCGGCTCGATATCTTCCA	2	0	2	0	0
CNAG_02851T0	GATAGCAAAACTAACCGGGA	5	1	2	0	2
CNAG_02851T0	AGAAAACATTGCAATTCCAC	14	10	2	0	2
CNAG_02851T0	GCAGACGTAACCCCCGATGT	60	47	2	0	11
CNAG_02851T0	GTGCGCCTAGGCCCTTGGAG	3	0	2	0	1
CNAG_02850T0	AGCGGAAGCAGACATTACGG	12	4	1	0	7
CNAG_02850T0	GGTGATACAAGTGAGATGTG	7	0	1	0	6
CNAG_02850T0	AGTTGAGGTAGCAAGAACTG	50	43	2	0	5
CNAG_02850T0	GCCCTCGTAAGTGGCTTGAG	0	0	0	0	0
CNAG_02850T0	AGGACATTAGCCACGCCTGG	14	5	3	0	6
CNAG_02850T0	GTGTGATATGAGCTGCGCTG	50	28	0	0	22
CNAG_02850T0	TGACGCAACAGTGATGTCCT	162	118	6	1	37
CNAG_02850T0	GTACGCATCTGCTACACGAG	1	0	1	0	0
CNAG_02850T0	TTTGGAGGTAACAATGACTG	85	68	4	0	13
CNAG_02850T0	ATTGTTACCTCCAAATACAC	9	3	2	1	3
CNAG_02849T0	GGACCATGTAGAATAAGACG	400	298	12	0	90
CNAG_02849T0	TCGTTCTCGGAATCGATTGG	11	8	0	1	2
CNAG_02849T0	GGCAATGAAGCTCATCAAGG	8	0	0	3	5
CNAG_02849T0	ACCGGCAATGAAGCTCATCA	39	12	4	7	16
CNAG_02849T0	ATCGAGGAAACTGTATCCGA	77	62	3	0	12
CNAG_02849T0	ATCCGAAGGTGAAAGAGGAG	1	0	1	0	0
CNAG_02849T0	AAGTCAAAGTCAAATCTACA	18	12	1	0	5
CNAG_02849T0	GATGTAGTAGGAGGGGAAGG	1	0	1	0	0
CNAG_02849T0	GTATCCGAAGGTGAAAGAGG	2	0	1	0	1
CNAG_02849T0	TCAAGTTCAGCCTTAGCATG	49	39	3	0	7
CNAG_07516T0	GCCACGTGTCGAGCAGACGG	4	0	2	0	2
CNAG_07516T0	GTTCGGAGTTGAAGGTTTCG	82	46	6	4	26
CNAG_07516T0	TCCCCCGTCTGCTCGACACG	124	84	6	0	34
CNAG_07516T0	TTTAGCATTCGGCAGAGATG	42	32	3	0	7
CNAG_07516T0	GTTGAAGGTTTCGGGGTCTG	2134	1584	119	6	425
CNAG_07516T0	CCTCGAATACTATGGAAGCC	0	0	0	0	0
CNAG_07516T0	CGCCACGTGTCGAGCAGACG	105	81	4	0	20
CNAG_07516T0	TCGCCACGTGTCGAGCAGAC	77	45	6	1	25
CNAG_07516T0	AAACCTTCAACTCCGAACAT	165	108	14	0	43
CNAG_07516T0	AAATTGGCTTTCTTCTTCGC	106	80	8	0	18
CNAG_02848T0	GTATTCGGCAACTTACAACA	3	1	1	0	1
CNAG_02848T0	CCCAAGACATCCTAACCCAT	50	35	0	0	15
CNAG_02848T0	TCCAGCGTTCCTGACCAAGT	77	56	3	0	18
CNAG_02848T0	GTGTCTGCTCCTCATCATGT	55	39	4	1	11
CNAG_02848T0	CGGTTAAGAATACTCCAGAA	14	10	1	0	3
CNAG_02848T0	TCTACTCACAGATGAAGATG	52	35	5	0	12
CNAG_02848T0	TGAAACAGCCAATAATGAAG	7	6	0	0	1
CNAG_02848T0	TTATCGGTCTGAACGCCCTG	1	0	1	0	0
CNAG_02848T0	AAAAGGCTTGATGTTGCTTG	3	1	1	0	1
CNAG_02848T0	CATGATGAGGAGCAGACACT	4	3	1	0	0
CNAG_02847T0	GTCCAGCGTTTAGAGCATCA	2	0	0	0	2
CNAG_02847T0	CTACTTACGAGCACTCCCAT	6	0	0	5	1
CNAG_02847T0	CGAAAACAATGAAGGCACCT	1	0	1	0	0
CNAG_02847T0	TCGGGTGGAAGTCGACATGA	0	0	0	0	0
CNAG_02847T0	ATCATGTCGACTTCCACCCG	22	16	3	1	2
CNAG_02847T0	GGTTGGCGCTGAAGAGAAGG	0	0	0	0	0
CNAG_02847T0	ATCCGGAGAGATCTAGCCAA	1	0	1	0	0
CNAG_02847T0	AGCCATGACTGTCCGTACCA	3	0	2	0	1
CNAG_02847T0	AAGTTTGAACTGTTGTCGGA	2	0	0	0	2
CNAG_02847T0	ATAGCGCTCTTCACCATATG	1	0	0	0	1
CNAG_02846T0	TGCATAGAACGATAGCTGTG	28	18	3	1	6
CNAG_02846T0	ATAGAACGATAGCTGTGTGG	19	15	1	0	3
CNAG_02846T0	AAACTGTTCACCTTAACTCG	107	76	3	1	27
CNAG_02846T0	TGTGTAATACGTCATATAGG	136	36	13	0	87
CNAG_02846T0	ATCTGGTAGGGTAACATGGG	5	0	3	0	2
CNAG_02846T0	GGCTCCCCAGGAGATGTGAG	2	0	1	0	1
CNAG_02846T0	CAGCCAAGAAGGTGGCGATG	43	40	2	0	1
CNAG_02846T0	GTGAGAGGCAGCCAAGAAGG	25	0	2	0	23
CNAG_02846T0	AGGTGATAAACGCCAGCGCG	3	0	0	0	3
CNAG_02846T0	GCTGCCTCTCACATCTCCTG	65	45	4	0	16
CNAG_02845T0	ACATTAGAAACATTGCCTGG	15	7	4	0	4
CNAG_02845T0	TCAGGTATAGGTCTATCTGG	2	0	1	0	1
CNAG_02845T0	CGATAAATACACCTGCACAT	3924	28	193	9	3694
CNAG_02845T0	ATGTGGAGTGGAGAGAGCAG	5	3	1	0	1
CNAG_02845T0	ACCTATACCTGACCTCCCGG	8	0	6	0	2
CNAG_02845T0	CTTGAGACCGTGAAGACCTG	11	5	3	0	3
CNAG_02845T0	ACGACTCGTGAATCAGGTAG	2	0	0	0	2
CNAG_02845T0	GAGATACTGGAATCCGTATG	1	0	0	0	1
CNAG_02845T0	TCGGTGTACGCTAATACAGA	11	7	0	0	4
CNAG_02845T0	ACTCGTGAATCAGGTAGCGG	7	6	1	0	0
CNAG_02844T0	GTACCTGCGAGATATGACGA	4	0	0	4	0
CNAG_02844T0	TATATGTTCAGAGCCAACCT	0	0	0	0	0
CNAG_02844T0	ATTTCACCGAGATACTGTCA	5	0	3	0	2
CNAG_02844T0	GGTCAGGGAAACGTTCTACG	0	0	0	0	0
CNAG_02844T0	GAGGGGTAATAAAAGATGAG	0	0	0	0	0
CNAG_02844T0	ACGAAGTAGAACTCCTGACG	1	0	0	0	1
CNAG_02844T0	TCTATGCACAGGCCAGCCCG	6	5	0	0	1
CNAG_02844T0	TCGAAGGCTGTGTACTGATG	5	1	0	0	4
CNAG_02844T0	TCCCTGACCGATGCGAAGTG	0	0	0	0	0
CNAG_02844T0	GCGTGAAGGGAGAACTTGCG	0	0	0	0	0
CNAG_02843T0	CCTTGCCCCTGAAACCACTG	2	2	0	0	0
CNAG_02843T0	GACGTGAATGGTGTAGCCGG	5	1	2	0	2
CNAG_02843T0	AACAACATCGACTCCACCGT	159	108	8	6	37
CNAG_02843T0	GTTCCAAGAATACTACAGCA	14	11	1	0	2
CNAG_02843T0	AACTTCCCTAGTCTTGGCAA	4	2	1	0	1
CNAG_02843T0	CTTTGCGTTAGGATGCTCAA	19	11	2	0	6
CNAG_02843T0	TTTATCCCGGTAGATAAGCA	0	0	0	0	0
CNAG_02843T0	CAATGGCCTTCTGGACAATG	191	144	5	0	42
CNAG_02843T0	AGGGAAGTTGACCAGTCTAG	6	3	1	0	2
CNAG_02843T0	AAAGAAATTGAGGAAACGGG	0	0	0	0	0
CNAG_02842T0	CAGCTGCCCATGATATTGAG	1	0	1	0	0
CNAG_02842T0	CTTGCGTAGACACCTCGTCG	1	0	1	0	0
CNAG_02842T0	GCGAGAGAGAAGGAGCGAAG	2	0	2	0	0
CNAG_02842T0	TGTATCCGGCTCAAGATCAG	3	0	2	0	1
CNAG_02842T0	GAGAAAGCCGATGCCAAGCG	3	0	2	0	1
CNAG_02842T0	AAATCATTGAGCGTGATCGG	0	0	0	0	0
CNAG_02842T0	GTGTATTGTTTGGTGCTGAA	0	0	0	0	0
CNAG_02842T0	GAGTTTGGAGAGAAAGCCAG	0	0	0	0	0
CNAG_02842T0	GTCTTGAAGTAAAAATCAAG	2	0	1	0	1
CNAG_02842T0	ACTGCAATGGGAGTCAGTGG	0	0	0	0	0
CNAG_02841T0	AAAATGGTGAGTGAACAGAG	2	0	0	0	2
CNAG_02841T0	GGAGCGAAATACATACAGAG	0	0	0	0	0
CNAG_02841T0	GGCAGAAAATGTGAGCAGTG	2	0	1	0	1
CNAG_02841T0	GTGTGGGTAGCAATGAAGGG	1	0	0	0	1
CNAG_02841T0	GTAAAGGACAGGGATAGCGA	6	3	2	0	1
CNAG_02841T0	CTGATGGTAAGGCAATACGG	3	0	0	0	3
CNAG_02841T0	ATTGATGCAACGGGATCCGG	3	1	1	0	1
CNAG_02841T0	CGACTAGTTGAGGCCACCGA	26	17	1	0	8
CNAG_02841T0	ACAGAGCGGGAAATGATAGG	15	13	0	0	2
CNAG_02841T0	AAGAGTGGAAAAGGGCAAAG	2	2	0	0	0
CNAG_02840T0	AGGCTGGGAAGATAAGGTCA	23	13	4	1	5
CNAG_02840T0	CTGACGCGTCATCTCCCACG	114	91	6	0	17
CNAG_02840T0	TCTCATTGGAGAAGGCTGAG	3	0	0	0	3
CNAG_02840T0	AGTCGGCATTGAATTCGCGG	9	3	4	0	2
CNAG_02840T0	GGATAGGGACACTATCATCA	28	16	2	1	9
CNAG_02840T0	ACTGTTCTTAGTGAGAAGAG	1	0	0	0	1
CNAG_02840T0	GTCGATGAGCAAGATACGAT	378	275	26	0	77
CNAG_02840T0	TGATAGTGTCCCTATCCCCG	6	2	3	0	1
CNAG_02840T0	AAGAAAGTTGTGATCATCGG	9	3	2	0	4
CNAG_02840T0	CGTGCTGCCGTCGTTCCAGG	1	0	0	0	1
CNAG_02839T0	GGGAGCTAGGACACGATGAG	1	0	0	0	1
CNAG_02839T0	ACCCGATTTGAATTGGACCG	24	16	3	0	5
CNAG_02839T0	ATGATTGGGGACAAGGACAA	26	18	1	0	7
CNAG_02839T0	ATGAGACTTACCGGGAACCG	31	19	3	1	8
CNAG_02839T0	GAAGCAGCCGAAAGTCGTAG	3	1	1	1	0
CNAG_02839T0	TAGACGATTATCTCAAAGTG	8	3	0	0	5
CNAG_02839T0	TGCAGACTCGGGATGAACGA	4	4	0	0	0
CNAG_02839T0	AAGATGAGGATAAATCTGGT	50	42	4	1	3
CNAG_02839T0	GGGTTAAGTAGTGCAGACTC	16	12	0	0	4
CNAG_02839T0	TTGGACCGAGGAACAGTACA	30	27	0	0	3
CNAG_02838T0	ACATACGCTCTCCTTCATCG	7	5	0	0	2
CNAG_02838T0	GGAGGGTAAAGGAATCTGGG	0	0	0	0	0
CNAG_02838T0	GCTCTCCTTCATCGTGGACA	0	0	0	0	0
CNAG_02838T0	TTGCCTGCTCGATCGTAAAG	9	4	4	0	1
CNAG_02838T0	AGGCCGCTTTACGATCGAGC	5	2	0	0	3
CNAG_02838T0	CCTTGAAGACGTGATTGGGT	4	3	1	0	0
CNAG_02838T0	GACAGTAGCAGTCTTTCTCA	0	0	0	0	0
CNAG_02838T0	GAGAAAGAATTGATTGGAGT	4	2	2	0	0
CNAG_02838T0	GGATTTATGTCTAGATGTAC	2	0	2	0	0
CNAG_02838T0	GATGGAGGGTAAAGGAATCT	8	5	1	0	2
CNAG_07517T0	TAATCCAAGTTCGAACCATG	14	6	1	0	7
CNAG_07517T0	TGGAAGATGTGAGAGAATCG	1	0	1	0	0
CNAG_07517T0	ATCGAAGCTCCCGCTCCTAG	8	4	0	0	4
CNAG_07517T0	AAGCCCGTCAAACTTTGGGG	1	0	0	0	1
CNAG_07517T0	TGTATGAGATGAATGAGAGT	14	9	1	0	4
CNAG_07517T0	TTGGGGACAGTTGGAGACGT	11	11	0	0	0
CNAG_07517T0	CAAAGGAGAGGTGTGCTCGG	4	2	1	0	1
CNAG_07517T0	ACCGGCCCGCAGTTACCTGG	0	0	0	0	0
CNAG_07517T0	CGGCGTCATCCAGAACGGCA	1	0	1	0	0
CNAG_07517T0	AAATGGCTGTAGCAAAGGAG	0	0	0	0	0
CNAG_07518T0	CCCAAAGACACTGATCACAG	1	0	1	0	0
CNAG_07518T0	AGCCAACTAGGAGAAGAAGG	1	0	1	0	0
CNAG_07518T0	ATAAGAGACGATAATGTGGG	2	0	1	0	1
CNAG_07518T0	TCTGGAAGACAATGACTCTG	0	0	0	0	0
CNAG_07518T0	TCAAGAAACTTCAGAATCGG	5	0	2	0	3
CNAG_07518T0	TGACGTTTATGACTTCTCTG	0	0	0	0	0
CNAG_07518T0	ACCATAAGAGACGATAATGT	1	0	0	0	1
CNAG_07518T0	TATGAACCCTATAATACCAA	3	0	0	0	3
CNAG_07518T0	AAATGTAAGGGTCGTCAGGG	1	0	1	0	0
CNAG_07518T0	ATACTGCCCGATAGCCAACT	1	0	1	0	0
CNAG_07519T0	ATCTCCCTCTGGAAACACCG	0	0	0	0	0
CNAG_07519T0	TGATAGGAGACAGAGAGACG	288	198	14	6	70
CNAG_07519T0	ATTCGTAATAGAGGAACACG	58	48	1	1	8
CNAG_07519T0	CTGGCACATGACCAACTCCG	8	4	1	0	3
CNAG_07519T0	GAGCGAGTGAAGCCGCAATG	20	11	1	0	8
CNAG_07519T0	ACGTTGGTCAGATCGCCGGT	34	23	2	3	6
CNAG_07519T0	GGATTCGTAATAGAGGAACA	208	164	14	1	29
CNAG_07519T0	TTACGAGGATACATCATCGG	65	34	4	0	27
CNAG_07519T0	GGTGGGCAGGTAATCTACGT	35	32	2	0	1
CNAG_07519T0	CAGCTATGTCTATGTCACTG	0	0	0	0	0
CNAG_02834T0	TACACATAAATATCCAACAG	1	0	0	0	1
CNAG_02834T0	TAAGGCCAGAATGTCCAAAG	42	13	7	0	22
CNAG_02834T0	ATGTTCAAAACGCAGCACGA	36	23	3	1	9
CNAG_02834T0	CGATGTACGAGAGAAAACAA	1	0	1	0	0
CNAG_02834T0	TATCCGTGGGAGATCGACCA	2	1	0	0	1
CNAG_02834T0	GTGCTGCGAAAAAGTCAGAG	0	0	0	0	0
CNAG_02834T0	GCTGGTTTACGAATCCATGA	81	54	3	0	24
CNAG_02834T0	AGGCCATTTCAAATAGACAA	14	5	2	4	3
CNAG_02834T0	ATCCAACAGAGGTCACAGCA	2	0	2	0	0
CNAG_02834T0	GGAGCAGATGCAGACTAACG	158	97	10	0	51
CNAG_02833T0	AAGTGCGAGGATGAAAGACA	15	8	3	0	4
CNAG_02833T0	CTCAACAACAGCTTCTCAGG	19	15	1	0	3
CNAG_02833T0	ATTGATCTCTCCATCCCAAG	11	6	0	1	4
CNAG_02833T0	CATTGATCTCTCCATCCCAA	94	57	5	1	31
CNAG_02833T0	ACATTGATCTCTCCATCCCA	5	0	2	0	3
CNAG_02833T0	GCATGTAGAGCTCCTTGTGT	36	11	2	0	23
CNAG_02833T0	CGCCTGAGAAGCTGTTGTTG	17	12	2	0	3
CNAG_02833T0	AGCTGTTGTTGAGGCAGTCA	13	7	2	0	4
CNAG_02833T0	ACAGGACATACTCGTCGTAC	47	32	5	0	10
CNAG_02833T0	GGCGGAGATGGAAGCGTCTA	2	2	0	0	0
CNAG_07520T0	ACAGTAAGTGAGGAACACAA	110	56	7	1	46
CNAG_07520T0	GTGTCACGGAAGTTGCGACG	100	82	2	0	16
CNAG_07520T0	GCTTCCGGATCTAACGCCAA	146	106	6	5	29
CNAG_07520T0	ATAGCTGATGTCGAGAACGG	10	6	2	0	2
CNAG_07520T0	TCGAATCGATAATAGCGTGG	4	0	0	0	4
CNAG_07520T0	GGTCAATTCAATCCTCAAAG	1	1	0	0	0
CNAG_07520T0	CGAAAGACTACGTAGTGCCG	51	33	3	0	15
CNAG_07520T0	TTACACCATTACAGTAAGTG	11	0	0	0	11
CNAG_07520T0	TGTTGGAACCGATACTGTGA	76	56	8	0	12
CNAG_07520T0	AGCTATGACCACGGGCTCAG	1	0	0	0	1
CNAG_02830T0	AGCTTCCCTGATAATACCAG	1	0	1	0	0
CNAG_02830T0	GATGGCAGTGAGACCCCAGT	7	6	0	0	1
CNAG_02830T0	TGATGTGTAAGTCCAGAGAG	2	0	2	0	0
CNAG_02830T0	GCCAGGGTCTTCAAATACGG	5	0	1	0	4
CNAG_02830T0	AGCATTGATGTACAATCCTG	3	0	1	0	2
CNAG_02830T0	CTGGACTTACACATCAGGAG	2	0	1	0	1
CNAG_02830T0	TGTTGCCGCTCATTCGAAGG	1	0	0	0	1
CNAG_02830T0	GTAAATGGCAGGGTAGACAT	1	0	0	0	1
CNAG_02830T0	ATGTTGCCGCTCATTCGAAG	1	0	0	0	1
CNAG_02830T0	TTGATACATACCAGGCATGA	12	6	0	0	6
CNAG_02829T0	GGAGACATAGTTTCTCCCAG	0	0	0	0	0
CNAG_02829T0	ATAGGCGTCGCAGCTCACGG	7	4	1	0	2
CNAG_02829T0	GATTGTATAAGGACCCTGTG	8	6	0	0	2
CNAG_02829T0	GAAACACATTCTCCTACTCG	13	8	0	0	5
CNAG_02829T0	GTAGTCGGTTGTGGACAGAG	7	5	1	0	1
CNAG_02829T0	TACATACTAACTGATAATCG	2	0	0	0	2
CNAG_02829T0	CGCTATAAAAGAGACGTCAG	7	5	0	0	2
CNAG_02829T0	GACAAGGTACATGTTATCAG	8	1	1	0	6
CNAG_02829T0	CCGGGAGTGAGTGCGCGATG	29	22	2	0	5
CNAG_02829T0	AGGAGACCTCAGTTCGACAT	138	96	9	1	32
CNAG_02828T0	CTAGATGTCCCTGAGCAAGG	24	20	2	0	2
CNAG_02828T0	TTAAACGAGTATCCCACAGG	1	0	1	0	0
CNAG_02828T0	GCATGTGACAGAGACTGAGG	2	0	2	0	0
CNAG_02828T0	TCGTTTGGCAAAGCACCCAG	1	0	1	0	0
CNAG_02828T0	TGGGCCGGCTCAATTCACAT	63	43	3	0	17
CNAG_02828T0	TTGGTCGGGTTGTGTCCGTG	48	32	2	0	14
CNAG_02828T0	TACATAATTAGTGACGACGA	13	10	1	0	2
CNAG_02828T0	ATATCTTCTGAAACGGTCGT	37	20	5	0	12
CNAG_02828T0	TCGGCATGTGACAGAGACTG	33	30	2	0	1
CNAG_02828T0	GGAGTCCTTAAATCTGTGGG	2	0	0	0	2
CNAG_02827T0	GGACCACGTACAGATCAGCA	7	5	0	0	2
CNAG_02827T0	TGACGTGCAACCGGACATGA	0	0	0	0	0
CNAG_02827T0	TCAGACACTTACCGGCAAAG	12	7	0	0	5
CNAG_02827T0	TCACCTTGCTGATCTGTACG	16	0	8	4	4
CNAG_02827T0	GAACGGGTTGAAGAGAAGGC	1	0	0	0	1
CNAG_02827T0	CCGGACATGACGGTAAGCCC	20	1	0	0	19
CNAG_02827T0	CACAATGATCGTCAAAGTCA	5	5	0	0	0
CNAG_02827T0	GATCAGCAAGGTGAAAGAAC	26	13	1	1	11
CNAG_02827T0	ACGATTGATCTTTGGTGGCA	4	3	0	0	1
CNAG_02827T0	CGTCAAAGTCAAGGTAAGCC	1	0	1	0	0
CNAG_02826T0	TTCTCGGAGTGAGATCCACG	2	1	0	0	1
CNAG_02826T0	AGCACACACTTCTAGCCCCG	3	2	1	0	0
CNAG_02826T0	AGCTTGGAAGAAGTCGACCA	3	2	0	0	1
CNAG_02826T0	ATTGTCGACAGGTTGAGGAG	4	0	4	0	0
CNAG_02826T0	AGTTGAAAAGACCGGCCTGG	15	8	1	0	6
CNAG_02826T0	AGGACTTACACATACGACGT	16	7	5	0	4
CNAG_02826T0	GCGAGATTGATATACAAGTG	0	0	0	0	0
CNAG_02826T0	AGGAAGGACTCGATCACGTG	27	22	2	0	3
CNAG_02826T0	ACTCTGGTTGTCGTTCCCGG	0	0	0	0	0
CNAG_02826T0	TTACTGGTGATCAACCGTGA	608	468	29	1	110
CNAG_02825T0	GGGGAAGAACGGAAATACGG	16	6	2	0	8
CNAG_02825T0	ATACCTGACGCAAGGCACAG	5	1	0	0	4
CNAG_02825T0	GGAGATGAGTGTAACCAGGG	0	0	0	0	0
CNAG_02825T0	ACCCTCGGCAATCCTCAAGG	22	12	2	0	8
CNAG_02825T0	GACTCCCTTGAACTTCTCCG	1	0	1	0	0
CNAG_02825T0	AAAGGGAACTCACAAAGGGT	7	2	1	0	4
CNAG_02825T0	AGGGGAAGAACGGAAATACG	3375	43	152	17	3163
CNAG_02825T0	AGAACAAGGTGAGAGCCCAC	8	4	2	0	2
CNAG_02825T0	AATAGATACACTTACAGACA	45	24	2	0	19
CNAG_02825T0	TCACAAAGCGAAAGCTCTGG	0	0	0	0	0
CNAG_07521T0	ATACAAAGCAAGTCAAAACG	118	85	11	0	22
CNAG_07521T0	ACCTACAAACGACGACTACG	209	139	11	1	58
CNAG_07521T0	ATTGCGACGAGATGAGTCCA	4	2	1	0	1
CNAG_07521T0	AAGGATAACACGCCACCATG	2	0	1	0	1
CNAG_07521T0	CACCCACAAAAACAAAGGCG	2	0	1	0	1
CNAG_07521T0	GTTCAGCGACAGAGGAAGAG	0	0	0	0	0
CNAG_07521T0	GCCACCCACAAAAACAAAGG	2	0	0	0	2
CNAG_07521T0	TGGTAAGGAAGGTGATAACG	275	209	14	0	52
CNAG_07521T0	ATCAGGAGAAAGTGAATGGG	2	0	1	0	1
CNAG_07521T0	GTTTGTCAATAGTGGAGGGG	0	0	0	0	0
CNAG_02824T0	ACGGACCAGTAGTACAAACG	0	0	0	0	0
CNAG_02824T0	ATGTTTCAGAGTATAGAAGG	2	0	1	0	1
CNAG_02824T0	AGATAATAAGAGGCTCCGAG	3	0	2	0	1
CNAG_02824T0	TCGTGCGCGCGAACACATCG	1	0	0	0	1
CNAG_02824T0	TTCACCAAGAAAGTTTCACA	11	0	1	8	2
CNAG_02824T0	GTCTTTCTAGGCTCTCGTCG	15	12	1	0	2
CNAG_02824T0	CGCACATTTCCAAGAAACCG	1	0	0	0	1
CNAG_02824T0	ACGAGCGCAACCAAAGACAA	16	11	4	1	0
CNAG_02824T0	GCAAAAAGTCGGGAGCGGAA	0	0	0	0	0
CNAG_02824T0	AAGTCAGTTATGGCTATTAG	30	0	1	0	29
CNAG_02823T0	GAAGAGAAGGAAGTCAACGG	3	1	0	0	2
CNAG_02823T0	GATTAAGGAAGCCGTCCCAG	1	1	0	0	0
CNAG_02823T0	GAAGCCTCTAAAGCATTCGG	13	7	3	0	3
CNAG_02823T0	GTACGGTATTCAACTTACGG	13	12	0	0	1
CNAG_02823T0	CGTCTGCGAACAGTAATCAG	3	0	0	0	3
CNAG_02823T0	GACGAAGCTCACCAAGACGT	72	40	4	4	24
CNAG_02823T0	TTCGCTGCAGCAAATCATGG	38	16	2	0	20
CNAG_02823T0	CCGGTTCTAATCCCATTGCG	6	0	1	0	5
CNAG_02823T0	TTAAAGTCGTCAAGACCCTG	3	0	1	0	2
CNAG_02823T0	AAGAGCATATCACTACCATG	4	2	0	0	2
CNAG_02822T0	AAGAACGGATTGGTGAACCG	185	103	5	2	75
CNAG_02822T0	CTGTGATCTTGACTTGACAG	8	2	1	0	5
CNAG_02822T0	CTACAGTGGACCCAAAACCG	5	4	0	0	1
CNAG_02822T0	GCTGCGGTAAAGGTAGAAGG	1	0	1	0	0
CNAG_02822T0	AAGATCACAGCATCGCAGCA	23	15	2	0	6
CNAG_02822T0	GGAATGGTCAGATGTTGCTG	37	27	3	0	7
CNAG_02822T0	GACACGAGACAAACGAACAG	3	2	0	0	1
CNAG_02822T0	CTGCTGAGCTTTCTCGAGGG	4	0	0	0	4
CNAG_02822T0	AGGAGGATTAGCTAGACTGG	6	3	1	0	2
CNAG_02822T0	AGGCTCACCGAACCCATGGG	1	0	0	0	1
CNAG_02821T0	GAGTTGGCTTTGATACCCCG	22	19	2	0	1
CNAG_02821T0	CACATGGGTAGAGCATCCTG	3	0	0	0	3
CNAG_02821T0	AGCGTAGATAGATAAGACAG	1	0	1	0	0
CNAG_02821T0	CAATGGAAAAAGGAAAACTG	19	12	2	0	5
CNAG_02821T0	AGATGACAACGCAGCAACGG	6	5	1	0	0
CNAG_02821T0	ACCCAAGCCTCTAAATCCCG	5	1	1	0	3
CNAG_02821T0	TGGGGCCGAAGAGAATCAGA	7	5	0	0	2
CNAG_02821T0	AGCTCTTAATCGCTGCCAAG	1	0	0	0	1
CNAG_02821T0	CAGCGAATCCCTCGGCCGCG	18	14	0	1	3
CNAG_02821T0	CAGATCGATGATCTGTGAAG	29	0	2	0	27
CNAG_02820T0	AACAGCTATAATATAAACGG	10	6	1	0	3
CNAG_02820T0	AGATAAAGGATCTTCTTCCG	42	32	1	0	9
CNAG_02820T0	ACTTGGAAAACTTTGCAGAG	0	0	0	0	0
CNAG_02820T0	GCAACGATCGAGTGTGTGGG	1	0	0	0	1
CNAG_02820T0	CAAATTCATCAACAAGCATG	100	44	7	0	49
CNAG_02820T0	TGTGATGCATTGGTAGAGAG	2	0	0	0	2
CNAG_02820T0	AGGATGTTGAGGTTGCGCGA	56	22	6	0	28
CNAG_02820T0	CGTATTTGTTGGGAGAAGGG	15	15	0	0	0
CNAG_02820T0	GCATGCATCGAGTGAAGTGT	2	0	1	0	1
CNAG_02820T0	GTAGGCGAACCCCATCATGA	54	35	3	0	16
CNAG_02819T0	TAAGTTGAGAGCATGGACGA	32	20	6	0	6
CNAG_02819T0	ATATCCGGACGATGGAGACG	81	61	4	0	16
CNAG_02819T0	TACTGAGTGCCTGTACTACG	128	93	8	1	26
CNAG_02819T0	AGAAGAAGGTCGGAGATGCG	0	0	0	0	0
CNAG_02819T0	CCATAACCGTCATACCGAGT	74	59	4	0	11
CNAG_02819T0	GTATAGTAGAGTACCCGACT	17	5	0	0	12
CNAG_02819T0	GAAATTCTAGAAATACATGG	2	0	2	0	0
CNAG_02819T0	AGCGGAGAAGGTTCGCCAAG	16	2	0	0	14
CNAG_02819T0	GCCAGCTTGAAGGAGAGACA	3	2	1	0	0
CNAG_02819T0	CGAGTTGCTTGCTGACGTCG	3	1	1	0	1
CNAG_02818T0	AAAGCTCGAAGAGTGGAATG	7	5	0	0	2
CNAG_02818T0	GATATGGGCCTTGTCCTCGG	1	0	0	0	1
CNAG_02818T0	ATTCTCGAGGAACTTGCCAA	28	22	1	0	5
CNAG_02818T0	TGACCGGACGTGTTTGTGGG	0	0	0	0	0
CNAG_02818T0	TGACGAAAGCGTGAGCCCTG	3	0	3	0	0
CNAG_02818T0	TCAAACGGTCAAGTGTCATG	29	23	2	0	4
CNAG_02818T0	GCATGCTGTAGCCCGCAAAG	7	6	0	0	1
CNAG_02818T0	GAAAGCGTGAGCCCTGTGGA	1	0	0	0	1
CNAG_02818T0	GTTCAAAAGCACGGACAAGG	19	13	2	0	4
CNAG_02818T0	ACGTACCTGTGCGAGGACGG	0	0	0	0	0
CNAG_02817T0	GATCTGTTACGATTGAGCAA	1	0	0	0	1
CNAG_02817T0	TTGCCGACGAGTTTGGACTG	0	0	0	0	0
CNAG_02817T0	AAAGCTGAAGAACATACCGA	3	0	1	0	2
CNAG_02817T0	ATAGACCAGCAAGATACCCA	3	0	3	0	0
CNAG_02817T0	AATCCTCACAGAATCGCAAG	1	0	0	0	1
CNAG_02817T0	GAACCGCAGTCCAAACTCGT	2	0	2	0	0
CNAG_02817T0	CCTGATCTCCCAGATAAGCT	1	0	1	0	0
CNAG_02817T0	ATTGAACAACATGCATCGCC	0	0	0	0	0
CNAG_02817T0	TATCGGTAACAAGTGCGACT	0	0	0	0	0
CNAG_02817T0	TGACTGGTCATGCATGTAGT	0	0	0	0	0
CNAG_02816T0	TGTCGTATGAGCCAGCAAGG	1	0	1	0	0
CNAG_02816T0	TGGCTGACTTGAAACAACCG	4	0	4	0	0
CNAG_02816T0	CAATGAAAGACAGTACTCTG	4	0	0	0	4
CNAG_02816T0	CGGGGAAAGACCAATCATCG	3	0	1	0	2
CNAG_02816T0	CCAAGATGGTGAGATACGAG	1	0	0	0	1
CNAG_02816T0	CATTGCTAGGAATCCCAAAG	2	0	1	0	1
CNAG_02816T0	TGATATCGAGAGGATGAGCG	0	0	0	0	0
CNAG_02816T0	GGTGAGAGAGAATAGAGATG	1	0	1	0	0
CNAG_02816T0	CAAGATGGTGAGATACGAGA	0	0	0	0	0
CNAG_02816T0	GCCAACAAGCTTATACAAGG	0	0	0	0	0
CNAG_02815T0	TGGTCAGGAAAGAATCTACG	133	98	7	0	28
CNAG_02815T0	TGATGTGAAAGCAAGAAGGG	2	0	2	0	0
CNAG_02815T0	GGAGGTTGGCGAAATCAAAG	4	0	0	0	4
CNAG_02815T0	GCTGTGAACTCATTGGTGAA	39	29	1	2	7
CNAG_02815T0	AGCGTTCAAGTAAACTCACT	37	28	3	0	6
CNAG_02815T0	GATGACTGCTGTCCAACATG	7	4	2	0	1
CNAG_02815T0	GGAGATAACGGACACCACCG	4	3	0	0	1
CNAG_02815T0	CTGGCATATATGATCTTCCG	34	27	0	0	7
CNAG_02815T0	TTGTGACGGCGAATGCACGT	82	60	6	0	16
CNAG_02815T0	CATCATCTCAAGCTCATCGG	78	58	6	0	14
CNAG_02814T0	GAGGTTGAACTCCTTGACGG	36	29	2	0	5
CNAG_02814T0	CAGATAGGATGTCACCACGT	101	74	9	1	17
CNAG_02814T0	GGTATGTCAACAGTTTACGG	34	21	4	0	9
CNAG_02814T0	GTATGTCAACAGTTTACGGA	28	23	4	0	1
CNAG_02814T0	ACGTCGGACCTTGACATCAG	6	1	1	0	4
CNAG_02814T0	CTGCACAGCGGTCATGACAA	9	1	1	0	7
CNAG_02814T0	GTAAACTGTTGACATACCGG	42	34	0	0	8
CNAG_02814T0	CTTGCGATTTGACTAACCTG	5	0	0	2	3
CNAG_02814T0	CGGTGTACGATACCTACAGA	15	9	0	1	5
CNAG_02814T0	GTAGGTATCGTACACCGCCG	21	11	1	3	6
CNAG_02813T0	GGAAGTGTAATAAGAACGGG	0	0	0	0	0
CNAG_02813T0	GTGAAGGCCCAGAGCGACAA	2	0	0	1	1
CNAG_02813T0	CGTCACCAAAGAAGAAGGAG	2	0	0	0	2
CNAG_02813T0	CAAATGGTTGAAGTACAGAC	36	0	0	0	36
CNAG_02813T0	TGTGAAGGCCCAGAGCGACA	1	0	0	0	1
CNAG_02813T0	CGTAGCTTGAGCAGGTTGGG	0	0	0	0	0
CNAG_02813T0	TGGTAGGATACTAAAAGTCA	0	0	0	0	0
CNAG_02813T0	TTGGTGAAGTTACAGCTGGT	6	0	0	0	6
CNAG_02813T0	AACGAACGAGTGTGATGAGA	15	6	3	0	6
CNAG_02813T0	AGCACACACAGATGTTCTCC	10	0	0	0	10
CNAG_02812T0	AATGGCGTATCGGATGACGG	3	1	1	0	1
CNAG_02812T0	GTTGTAGGTAGCATGACTGA	10	8	0	0	2
CNAG_02812T0	GAAACATAGGATGACCACCA	1	0	0	0	1
CNAG_02812T0	TCTTTAACAAGCGATCGACG	60	45	5	0	10
CNAG_02812T0	AGATCAGAGCGATAGTTCGT	69	49	6	0	14
CNAG_02812T0	GATTCTGCAAGGTAAAAAGG	1	0	1	0	0
CNAG_02812T0	CGACGACGTCAGCATCACGA	6	3	3	0	0
CNAG_02812T0	GACGACGTCAGCATCACGAA	4	3	0	0	1
CNAG_02812T0	AAACATAGGATGACCACCAA	2	0	0	0	2
CNAG_02812T0	ACAGCGTCAGAAGGTCGGCA	1	0	1	0	0
CNAG_02811T0	ACCGGATAAGACCGGCCTGG	1	0	0	0	1
CNAG_02811T0	AGCCCCAGGAACTACGGCAA	3	0	3	0	0
CNAG_02811T0	AGCCCTTGCCGTAGTTCCTG	3	0	2	0	1
CNAG_02811T0	AAATCATCCAATATGTACGT	2	0	1	0	1
CNAG_02811T0	CAGCCCCAGGAACTACGGCA	1	0	1	0	0
CNAG_02811T0	AAAAGCTGACTCTTGAAACA	9	0	0	0	9
CNAG_02811T0	TAGTATGTGTCTGTAGCAAG	0	0	0	0	0
CNAG_02811T0	CACGGAAGCACTGTCGGCAG	0	0	0	0	0
CNAG_02811T0	CCGACAGTGCTTCCGTGAGA	2	0	1	0	1
CNAG_02811T0	CGGCCTGGTGGGCACAGAGT	3	0	1	0	2
CNAG_02810T0	TGTCGAAAAGTGTATCCGTG	0	0	0	0	0
CNAG_02810T0	AGTACTCTACCGAAGAACAG	13	9	2	0	2
CNAG_02810T0	TTAAGACCGATGGATCCAGG	14	14	0	0	0
CNAG_02810T0	TAGGGATCATAAGCAACCTG	86	66	4	1	15
CNAG_02810T0	GTTCGTATTGAAGATCTCAA	433	280	25	36	92
CNAG_02810T0	TCTCTCTGTAAAGACCAGCA	606	468	23	3	112
CNAG_02810T0	GGCAACGGAATCAATGATCG	1296	948	81	4	263
CNAG_02810T0	GAGGGCAGTCCAGAAGATGG	14	0	3	6	5
CNAG_02810T0	GAAATCCGCAAAGTGCTCGT	593	323	45	11	214
CNAG_02810T0	TAAGACCGATGGATCCAGGA	59	42	3	0	14
CNAG_02809T0	GTACTGCTAGAAGCCTCTGG	40	0	0	0	40
CNAG_02809T0	TATCACAGGATGAAGCCCGG	1	0	0	0	1
CNAG_02809T0	ATTGTCGGCCAAAAACAGGG	1	0	0	0	1
CNAG_02809T0	TATTCGAGTGAAGGGCCCGG	5	0	2	0	3
CNAG_02809T0	GGCGGATAAAGAGACCGAAG	2	2	0	0	0
CNAG_02809T0	AACTGGCAGTCGATGCAAAG	3	0	1	0	2
CNAG_02809T0	GTGCCCGCTGGAATCAGACG	2261	2138	20	1	102
CNAG_02809T0	CGGCAGAGTGTTCATCAAGA	0	0	0	0	0
CNAG_02809T0	AGTGATGGAAGGGGAGAGCG	4	0	0	0	4
CNAG_02809T0	GATGCTTTGAAAGGTGACGT	10	3	0	0	7
CNAG_07522T0	CAGACGATGGAACTGAAGTG	24	10	1	1	12
CNAG_07522T0	TTGAGTGCGACAGTAAGGAG	1	0	1	0	0
CNAG_07522T0	TCGCTGTTAGAGTCAACGCT	6	0	2	1	3
CNAG_07522T0	GTACACCTACCCAAACGCCG	2	1	0	0	1
CNAG_07522T0	GGGACGAAAGAGGAGCATGA	109	1	65	9	34
CNAG_07522T0	CTTCAAATCAGCGAGTTCAG	9	5	1	0	3
CNAG_07522T0	CGCCTGCAGACATTGCTAGG	4	1	2	0	1
CNAG_07522T0	TTGTGTCGCGAAGTAGAAGG	8	7	1	0	0
CNAG_07522T0	GGGATAGGAGTAGTAGACGG	2	0	2	0	0
CNAG_07522T0	TGTGACGCCAGAGAACTCGA	17	12	0	0	5
CNAG_02806T0	AGGAACAGGAGGTACTACGT	17	12	2	0	3
CNAG_02806T0	CTAGCCCGATCGAAACACAG	2	0	0	1	1
CNAG_02806T0	CACGCATGTTCATAGCACCG	105	4	9	1	91
CNAG_02806T0	GTAAGACGCAGACTTGACGA	1	0	0	0	1
CNAG_02806T0	GCTGAACACGGTAGACATGG	0	0	0	0	0
CNAG_02806T0	TAAGACGCAGACTTGACGAG	3	1	1	0	1
CNAG_02806T0	CGGTGGGCGGAAACTCACCA	0	0	0	0	0
CNAG_02806T0	GCCCAGGAATTCGGGTACGG	6	2	1	0	3
CNAG_02806T0	AGATAACACCGACATTACCG	3	2	0	0	1
CNAG_02806T0	TGATGACAAGGGAGACACCT	716	531	38	3	144
CNAG_02805T0	TCAAGATGATTCGCTCAACG	43	30	1	7	5
CNAG_02805T0	GTTCGGGCGAGTGTTGCGAG	1	0	1	0	0
CNAG_02805T0	CGAACACTGTATACTCCTGA	17	12	2	0	3
CNAG_02805T0	GCGTTGAGCGAATCATCTTG	19	12	2	0	5
CNAG_02805T0	AAGCACATTGTCGTCACAGT	84	67	1	1	15
CNAG_02805T0	ACTAATAGATCCAAAGTAGG	2	1	0	0	1
CNAG_02805T0	CGTTGGCCAGGAAAATGGTG	5	4	0	0	1
CNAG_02805T0	TAGGGCCATACAAACTGCGT	23	11	2	0	10
CNAG_02805T0	ACCCATCTGTAAGTATTGCG	15	8	2	0	5
CNAG_02805T0	GAGAAACGTTGAGAGCTGTA	95	90	2	0	3
CNAG_02804T0	ACACTTTGCTAGAAGAAGGG	0	0	0	0	0
CNAG_02804T0	AAAGGCGAATCTGAGACAAG	0	0	0	0	0
CNAG_02804T0	CGAGAATGGAAAAGAACACG	0	0	0	0	0
CNAG_02804T0	TGTTAAAGGTGGTAACAAGG	0	0	0	0	0
CNAG_02804T0	CCTCTGAACCAGTATAGCCA	1	0	1	0	0
CNAG_02804T0	AGTCTTGAAAGATGTCGAGG	3	0	2	0	1
CNAG_02804T0	GACAAGGGGATTGTTAAAGG	6	0	5	0	1
CNAG_02804T0	CAACGGCGAAGTAAGACTGA	4	1	0	3	0
CNAG_02804T0	AGAGCAGAATTTATGCCAGA	0	0	0	0	0
CNAG_02804T0	CAAGGGTATCAAAATTGAAG	1	0	1	0	0
CNAG_02803T0	ACTTTCGTCTGATTGAAACG	1	0	1	0	0
CNAG_02803T0	ACGACACGGATTGGTCAAGG	0	0	0	0	0
CNAG_02803T0	AGAGGGGGATTGAACAACGT	0	0	0	0	0
CNAG_02803T0	GGATATCGTACTGCCCATTG	7	0	3	0	4
CNAG_02803T0	AGATATCCTCCCGTCAAACG	5	0	1	0	4
CNAG_02803T0	GGTCAAGGCGGAAAGACGAG	2	0	1	0	1
CNAG_02803T0	GTTGGAAAAGAGAGATAAGG	0	0	0	0	0
CNAG_02803T0	GATTCATAAAGGAGAACATG	3	0	1	0	2
CNAG_02803T0	GCCTTCTGGAGGGCAACCGA	1	0	1	0	0
CNAG_02803T0	GCGACGACACGGATTGGTCA	0	0	0	0	0
CNAG_02802T0	GGCTTGTAAATGGAAACGGG	2	0	1	0	1
CNAG_02802T0	ACACCATGGACGACGCACGT	8	1	3	0	4
CNAG_02802T0	ACAAGCCGCAGGTCATGATG	52	41	1	0	10
CNAG_02802T0	CTAATCCGGGGTGTTCAATG	243	8	13	0	222
CNAG_02802T0	TCACCCCCATCTGCAGACAT	66	48	5	0	13
CNAG_02802T0	AATTGCCCCATCATGACCTG	22	12	1	0	9
CNAG_02802T0	AACACCATGGACGACGCACG	423	291	27	1	104
CNAG_02802T0	GCTTTATCTTGACTAATCCG	29	1	1	10	17
CNAG_02802T0	GCTACAAAGAAAAAAGTCGT	24	14	6	0	4
CNAG_02802T0	GATGGTGGGGAAGTGGATCG	13	8	1	3	1
CNAG_02801T1	CCTTAGCAAACTTGACATTG	5	3	1	0	1
CNAG_02801T1	TGGGGAGAGATCATCTTGCA	0	0	0	0	0
CNAG_02801T1	ACAAGACATCAAAATGGTCA	1	0	1	0	0
CNAG_02801T1	AATGTCCTGCAGAAAGGCAA	1	1	0	0	0
CNAG_02801T1	GGTCGATGTTGAGGAGCAAG	0	0	0	0	0
CNAG_02801T1	AAGGTGATCGAGACTGTTAC	4	3	1	0	0
CNAG_02801T1	TCTGCAGGACATTGCCAAGG	1	0	1	0	0
CNAG_02801T1	CTATTGAATCTTACGACGAG	2	0	1	0	1
CNAG_02801T1	GACTACTGGGCGACTTGGTG	2	0	0	0	2
CNAG_02801T1	CTTTCTGCAGGACATTGCCA	12	4	0	0	8
CNAG_02800T0	GGCGAAAAGTATCTTAACGT	49	34	6	1	8
CNAG_02800T0	CATGGTAAAGAAGGTCACGG	6	4	0	0	2
CNAG_02800T0	AAACTGAAAGAGATTGATTG	10	4	1	0	5
CNAG_02800T0	GTGACTGTTGACAATGCCGG	9	8	1	0	0
CNAG_02800T0	CTGACAGTTGGAGAACGCTG	22	18	1	0	3
CNAG_02800T0	CAGATGGACTTGCCTGTGTG	0	0	0	0	0
CNAG_02800T0	CCCAAGCACGGAAATGCAGG	2	1	1	0	0
CNAG_02800T0	GGGACATGGGTAAAGAACAC	3	0	0	0	3
CNAG_02800T0	GATGTGCATAAGAGAGTACA	20	11	0	3	6
CNAG_02800T0	AAAGGAATCCCGTCGACCAG	2	0	1	0	1
CNAG_02799T0	TCCCAATGTGAAACTTGACG	39	29	4	0	6
CNAG_02799T0	CTTAAGTGAATCGACCACAA	75	42	5	6	22
CNAG_02799T0	GTACTCAAGGATCTCATCGG	24	18	2	0	4
CNAG_02799T0	AACAGAAGCTCATTTACCGT	111	77	8	1	25
CNAG_02799T0	TAGGACGAAGCACTTACGAG	2518	0	1	0	2517
CNAG_02799T0	TTGGTGACTCGTGAAAAGGG	2	0	1	0	1
CNAG_02799T0	ATCGTCGAGGAGGACATGGG	1	0	1	0	0
CNAG_02799T0	AACGTCGCTCAGATCCGTCG	64	42	4	0	18
CNAG_02799T0	GAAATCGTCGAGGAGGACAT	67	48	4	2	13
CNAG_02799T0	GGATGATGTAGCTGTTGGCA	10	0	5	0	5
CNAG_02798T0	CGTCCAGAGGATCTACACAG	10	0	1	8	1
CNAG_02798T0	GACCGTCGAAGAATTCATCG	9	4	3	0	2
CNAG_02798T0	ACGGTGAGTCGATGTGATTG	28	19	2	0	7
CNAG_02798T0	CAGTGCGATAGGGATTCCAG	1	0	1	0	0
CNAG_02798T0	AGGTGTCTTAGCCGGCATCG	5	3	2	0	0
CNAG_02798T0	TCCGCAGTGAGAATTGACGT	40	24	3	4	9
CNAG_02798T0	CTATGGCCATACAATGACCT	123	89	6	2	26
CNAG_02798T0	GCGGGTTGAGCCTATGAGAG	0	0	0	0	0
CNAG_02798T0	TGGTGAGTACTGAAGCAACA	2	2	0	0	0
CNAG_02798T0	GACTCTCCCGAAGTCAAGCG	8	5	2	0	1
CNAG_02797T0	ACGGAATTGAACTCTTGTGG	3	2	1	0	0
CNAG_02797T0	CGGGAAGGTTGAGGAGCACG	77	53	4	0	20
CNAG_02797T0	CTCTTCATTTCTTTGCCCAG	26	21	0	0	5
CNAG_02797T0	CAACCTTGAACCAGTCTGCG	8	3	2	1	2
CNAG_02797T0	ATGGAGAAACTTCATCGCCA	15	8	3	0	4
CNAG_02797T0	AACCTTGAACCAGTCTGCGA	44	16	4	0	24
CNAG_02797T0	GGAATTGAGGCTCTTCTCCA	4	0	0	2	2
CNAG_02797T0	GTGGCACCCATACGACGGGA	0	0	0	0	0
CNAG_02797T0	GACGATAGAGAGGAGAGGGG	0	0	0	0	0
CNAG_02797T0	CAGGTGCAGCTGCGACGGGG	1	0	1	0	0
CNAG_02796T0	TCTACAGGAGAAACTAAAGG	1	0	1	0	0
CNAG_02796T0	TGCTGATCGAGAGAGTATCG	39	25	0	1	13
CNAG_02796T0	AAGGCGTTTCTACTTCAAGG	1	0	0	0	1
CNAG_02796T0	ACGGATGTAGTTGAGCGTCG	75	59	2	3	11
CNAG_02796T0	GTGATTTACGAAAAGACGAG	8	0	0	3	5
CNAG_02796T0	GAAAAAGTGGTATAATACGT	27	16	4	0	7
CNAG_02796T0	TCTGCTGTTAGAGTATGAGG	15	13	0	0	2
CNAG_02796T0	GGTGATTTACGAAAAGACGA	1	0	0	0	1
CNAG_02796T0	GAGGGTAGGGTCATGCACAG	2	0	1	0	1
CNAG_02796T0	TTGCAAACTCTCAATGACCG	25	19	2	1	3
CNAG_02795T0	AGAGCCCATTCCCTCCAACA	1	0	0	0	1
CNAG_02795T0	TATCAAGGAAGCGGTCTGAG	1	0	1	0	0
CNAG_02795T0	CGCTTCCTTGATATCCTCGA	32	12	2	1	17
CNAG_02795T0	CCGAGATGAGGACTGTGATG	9	5	0	0	4
CNAG_02795T0	GACCCTGTGGACCATGACAC	3	0	0	0	3
CNAG_02795T0	GGAGATTGATGATGGGCACG	57	37	5	0	15
CNAG_02795T0	TGAGGCCGTATGCGTTTGAG	5	1	3	0	1
CNAG_02795T0	AGAGCCCCTGCTCGTCAAGG	11	8	3	0	0
CNAG_02795T0	CACCGGTGTCATGGTCCACA	21	8	4	0	9
CNAG_02795T0	GGCGTCGTAGTCTTGGCGGG	0	0	0	0	0
CNAG_02794T0	GGATCATGGAAGACTCACGT	3	0	1	0	2
CNAG_02794T0	GCTGGCAGATGTAGCGAGTG	0	0	0	0	0
CNAG_02794T0	TCAAACGACGACTACATCCG	2	0	2	0	0
CNAG_02794T0	GACCTGACGATACCCAGTCG	2	0	0	0	2
CNAG_02794T0	ATGCATCTGAAAAATCCCGT	1	0	0	0	1
CNAG_02794T0	GAAAAATCCCGTCGGCATCG	1	0	0	0	1
CNAG_02794T0	AGTTGCATCAGATTTGAGCG	3	0	1	0	2
CNAG_02794T0	TCAAGCTGACAGAATACCAC	0	0	0	0	0
CNAG_02794T0	TGGCTTTGACAAGGACGCGG	0	0	0	0	0
CNAG_02794T0	GGATTCAACTCGCTCGGACA	4	2	0	0	2
CNAG_02793T0	TATGGACAAGGACTCAACTG	107	85	7	0	15
CNAG_02793T0	GGATAAAAAGGAGAGCACAG	2	0	1	0	1
CNAG_02793T0	ATGATGACTATAGATCCTCG	9	1	3	0	5
CNAG_02793T0	TTCACCTACAATGTCCACTG	53	22	5	0	26
CNAG_02793T0	ATGTTCTCTGAAAAAAGTCG	11	7	1	0	3
CNAG_02793T0	GATCGCCGAGAACTTTCTGG	0	0	0	0	0
CNAG_02793T0	TATGAGACGCATAAGCAACA	12	11	0	0	1
CNAG_02793T0	GCGTATTCTGATGAAAGGCA	2	0	0	0	2
CNAG_02793T0	GTGTGGTTGTAGACGAGATG	77	63	1	0	13
CNAG_02793T0	AATGAATAAAGTCAGAGTGA	13	9	4	0	0
CNAG_02792T0	ACGCCACTCGACACCCCACG	13	5	2	0	6
CNAG_02792T0	TCAGATCACCCTTACCTCAG	1	0	1	0	0
CNAG_02792T0	AGGTCGAGGGAAATGGTACG	15	10	1	1	3
CNAG_02792T0	GTGTCGCATCATCGGAAGAG	2	0	2	0	0
CNAG_02792T0	GAAGCTACCTTACCCTCAAG	5	0	2	0	3
CNAG_02792T0	CCCCAACCAAACAGACCGGG	1	0	1	0	0
CNAG_02792T0	GGGTTATGGCTAGTCCGCTG	12	5	0	0	7
CNAG_02792T0	GGCGTCCATTCGGCAAACCA	2	0	1	0	1
CNAG_02792T0	ACACATTACTTCAAATATGG	2	0	1	0	1
CNAG_02792T0	GAAATGGGCAGTGTAGTCCT	33	23	3	0	7
CNAG_02791T0	CAGGGTTCTGGTACATCACG	4	1	2	0	1
CNAG_02791T0	AGTAGACTGTTTCTAGCACA	5	3	1	0	1
CNAG_02791T0	CTACTGTACGGGATAGCAGG	27	3	1	0	23
CNAG_02791T0	CTCGTGATGTACCAGAACCC	5	4	1	0	0
CNAG_02791T0	AAGCAAGATCTCGAGAACAT	28	22	3	0	3
CNAG_02791T0	TTTCAAAGGCTCAGGATCGG	11	7	0	0	4
CNAG_02791T0	TTGCCGGAAGGAATATTGAG	0	0	0	0	0
CNAG_02791T0	GTGATCGGACTGTTGCCGGA	6	5	1	0	0
CNAG_02791T0	GCCGGAAGGAATATTGAGTG	2	0	2	0	0
CNAG_02791T0	TGCCGGAAGGAATATTGAGT	59	0	1	0	58
CNAG_02790T0	GGGATCCTATGAGCACCATG	3	2	1	0	0
CNAG_02790T0	TGGGCTTACAGAATACGACA	8	4	2	0	2
CNAG_02790T0	ACCTCTTCGTCCCTCCACAG	4	2	1	0	1
CNAG_02790T0	ATCGAACCCAGGATGTTGCG	0	0	0	0	0
CNAG_02790T0	CTGATCGGCAAATTTGACAT	1222	979	54	5	184
CNAG_02790T0	TTCAAGGCGTTGCACCACCA	2	0	0	0	2
CNAG_02790T0	GAAAACGAAGGATCGAACCC	2	2	0	0	0
CNAG_02790T0	TCATTAAATCGAGAAAACGA	0	0	0	0	0
CNAG_02790T0	TTTGAGAGGATTGCACACAC	3	1	1	0	1
CNAG_02790T0	ATGAGTGGCTGGGAGTGAAG	144	111	9	0	24
CNAG_02789T0	GAGCTCTAGATATTACCAGG	1	0	0	0	1
CNAG_02789T0	GATTCGATGATTCTGTACGT	31	14	1	0	16
CNAG_02789T0	AGGGTCATCAGCATACCAGT	9	5	1	0	3
CNAG_02789T0	CCGAAAGACACGAATCTCCG	2	0	0	0	2
CNAG_02789T0	ATTACCTCGACTGAGAGACA	10	5	1	0	4
CNAG_02789T0	TGACTGGATAGAAGCGCACG	12	9	0	1	2
CNAG_02789T0	ACCTGAGGAAGGAAGGACCT	15	13	0	0	2
CNAG_02789T0	TGCCAGTCGACACAATCGGG	2	0	2	0	0
CNAG_02789T0	CAGATACATCTCTATCAACA	10	5	1	0	4
CNAG_02789T0	GGACTTACTCCGACTACCTG	2	1	0	0	1
CNAG_02788T0	TTGCTGCTGAGAGTTGTGGG	1	0	0	0	1
CNAG_02788T0	TGACACCACAGACATGAGCG	0	0	0	0	0
CNAG_02788T0	GTGTATCGGGAGACACGGGG	0	0	0	0	0
CNAG_02788T0	GGGCAGCTGGTAATTAAACG	2	1	1	0	0
CNAG_02788T0	GCGAGGCAAGTCTCTCAAGG	1	0	0	0	1
CNAG_02788T0	CAGGACCGCCACGAGCCCAG	5	0	1	0	4
CNAG_02788T0	GACATGAGCGAGGCTGAGAG	1	0	1	0	0
CNAG_02788T0	CAGACATGAGCGAGGCTGAG	0	0	0	0	0
CNAG_02788T0	GAGAGGCAAGATGCTCTGCA	6	4	1	0	1
CNAG_02788T0	GCTGGAGGATTGGTCAAGGG	0	0	0	0	0
CNAG_02787T0	GGAAAGAAAGTGGTTGAACG	0	0	0	0	0
CNAG_02787T0	TATCATCTTTCATGACCCTG	0	0	0	0	0
CNAG_02787T0	TCGATAGGACAGTTGCCAAG	0	0	0	0	0
CNAG_02787T0	GCCAAAGTGTGTGACAACGA	0	0	0	0	0
CNAG_02787T0	GGAGATGATGTCTTTCAGAG	0	0	0	0	0
CNAG_02787T0	GCTCGTTGCTATGCAGACAC	1	0	1	0	0
CNAG_02787T0	ATACCCGCTTCAATCAATAG	2	0	0	0	2
CNAG_02787T0	AAGTGGAAGGCACAGCAAGG	1	0	1	0	0
CNAG_02787T0	ATGACCCTGAGGAAAGAAAG	7	0	3	0	4
CNAG_02787T0	GTAAGACCGACGACTGTGAG	0	0	0	0	0
CNAG_02786T0	TGGACGTCATCAAATCCTAG	0	0	0	0	0
CNAG_02786T0	TTGCTCACAAACTGTCACCA	2	0	1	0	1
CNAG_02786T0	ATCATTAACGATGTCCGTGG	1	0	1	0	0
CNAG_02786T0	TAAAGGTAGTGTGTATTGTG	0	0	0	0	0
CNAG_02786T0	GGCGAGCGCATATACGACTT	5	0	5	0	0
CNAG_02786T0	GATTTCTAGATGAGATTGAG	1	0	1	0	0
CNAG_02786T0	GAAATAGTTATCGTATCCGG	1	0	1	0	0
CNAG_02786T0	AATCACAATCAGGAAACCAT	1	0	1	0	0
CNAG_02786T0	ACAACGCGAAGCCCTTGAGA	1	0	0	0	1
CNAG_02786T0	TGTATGTGGAAGATCAAGAC	1	0	0	0	1
CNAG_02785T0	CAACGCCAGATAGCCCCCCG	4	1	0	0	3
CNAG_02785T0	ATATCAAGGATAGGGACCTG	7	5	0	0	2
CNAG_02785T0	CTTGTTATCTGGTTCCACGG	50	36	2	0	12
CNAG_02785T0	AGGCCTTTCAGACTTGAGAG	1	0	0	1	0
CNAG_02785T0	GATCCAGAACCTGAAGTTGG	1	0	0	0	1
CNAG_02785T0	AGCGGTTTGACGTTGAATGG	1	0	0	0	1
CNAG_02785T0	ACGTGGCTGCTGGAAGAGTG	2	0	0	0	2
CNAG_02785T0	GATAGACGACAAGACTGTGG	0	0	0	0	0
CNAG_02785T0	TTTGATAGACGACAAGACTG	553	19	22	0	512
CNAG_02785T0	CGGCACGAAACTCCCCAGCT	16	9	1	0	6
CNAG_02784T0	TGCTTGTTGAAAGAAGATTG	15	7	5	0	3
CNAG_02784T0	CACATATCAAGAATTCGTAG	19	14	1	0	4
CNAG_02784T0	TAGGTGGTATACAACCCTAG	15	8	1	0	6
CNAG_02784T0	AGTATGGTGATCGAAGATGG	1	0	1	0	0
CNAG_02784T0	TAATGAACTGATTACCAGAG	21	15	2	0	4
CNAG_02784T0	ATCCAAGTACAATCCACCTG	1	0	0	0	1
CNAG_02784T0	AGAAGACAAGAGACTTACAA	2	2	0	0	0
CNAG_02784T0	ATTCCCCCAAAGTCTCTACG	518	372	24	0	122
CNAG_02784T0	TGTGAGGACGCGAAAAAGGG	0	0	0	0	0
CNAG_02784T0	GCCCCTCGTAGAGACTTTGG	5	0	0	0	5
CNAG_02783T0	ACAACAACTGGAATAGTACG	84	54	2	3	25
CNAG_02783T0	TCAGATGGTAACTGGCTCCG	11	0	1	7	3
CNAG_02783T0	TGCTCATCTACAACATACTG	12	0	2	7	3
CNAG_02783T0	AGAAGATAGTGATTCCGGTA	1	0	0	0	1
CNAG_02783T0	TGCTCAAGGTGTAACCGTTG	0	0	0	0	0
CNAG_02783T0	GACTTGTCATGTAGTGCTCA	2	0	2	0	0
CNAG_02783T0	TGATGGGTTCAGGAGCAGCC	41	34	2	0	5
CNAG_02783T0	AGGTTCATCAGAGCGCATGA	6	3	1	0	2
CNAG_02783T0	AGTGATTCCGGTAAGGCCGA	0	0	0	0	0
CNAG_02783T0	TGGGGGCTGGACGTACCTAG	4	2	2	0	0
CNAG_02782T0	GATTGAAGATATCCACACCG	5	1	1	0	3
CNAG_02782T0	ATTTGAGCTGAAAAGAAACG	52	38	5	0	9
CNAG_02782T0	TCAGTCCACCAGGATCGACG	64	39	6	0	19
CNAG_02782T0	TTACGGCGCAAAGCCCAACG	3	1	2	0	0
CNAG_02782T0	TCCGTGGCCTGTGTAATGTG	35	25	1	1	8
CNAG_02782T0	TGAGACAGAACAGACGCTCG	41	31	2	0	8
CNAG_02782T0	TCGCAGGAGTTGAAAAAGGG	0	0	0	0	0
CNAG_02782T0	CAAGTATGTCTTATGCACCA	5	1	2	0	2
CNAG_02782T0	TCCAGATAGATGGGTCAACA	50	39	2	0	9
CNAG_02782T0	ACGATTGAAGATATCCACAC	4	0	0	1	3
CNAG_02781T0	GTAGGACAATAAACCCCAGG	1	0	0	0	1
CNAG_02781T0	GGCAAGTCGACAAATCAGGT	138	71	7	14	46
CNAG_02781T0	GCACCACCCAGAATTGTGAA	45	18	3	5	19
CNAG_02781T0	AAAGCTTTGACGCAGACCCG	35	29	2	0	4
CNAG_02781T0	CGTCCAAGGATCGACTGCGG	45	38	0	0	7
CNAG_02781T0	ACACTGATCATGATGTCGGA	0	0	0	0	0
CNAG_02781T0	AAGTGCTGGCAAGCTACCGG	3	2	1	0	0
CNAG_02781T0	ATAGTAGGACAATAAACCCC	2	0	0	0	2
CNAG_02781T0	TACCCGCAATCACAGGTCCG	4	3	1	0	0
CNAG_02781T0	GCGATTTCTACTGCCGAATG	3	1	1	0	1
CNAG_02780T0	AAGTGTGGGAACTCACCTCG	55	46	2	0	7
CNAG_02780T0	AAAATCCTCCAATAGCACCA	1	0	0	1	0
CNAG_02780T0	GAACAGCAAAGCTTGTGGAG	4	1	1	0	2
CNAG_02780T0	ATACTTGTATGTGCACCAGA	132	22	0	0	110
CNAG_02780T0	GCTGAAGAGTTGCTAACAGA	18	12	2	0	4
CNAG_02780T0	GGAAAACCTGGACATACCGA	43	30	3	0	10
CNAG_02780T0	AACTCGATGTCTGGTCCACG	91	74	4	0	13
CNAG_02780T0	ATTTCAGTCACCCCTACCAA	80	49	5	0	26
CNAG_02780T0	AGCTGAAGAGTTGCTAACAG	2	0	0	0	2
CNAG_02780T0	AGAGTGTCTTCTCCTTCACG	25	19	0	0	6
CNAG_02779T0	TGACTCCTGTGAAACTAGGG	3	0	2	0	1
CNAG_02779T0	GAGCAAGAAGCCATTCTCTG	13	10	0	0	3
CNAG_02779T0	ACACCGGCGAGCACACCCTG	0	0	0	0	0
CNAG_02779T0	ACCTGAACAAATCAACAATG	212	154	11	0	47
CNAG_02779T0	AAGATTTACACTCTGCGGCG	0	0	0	0	0
CNAG_02779T0	TGGAGAAGATTTACACTCTG	59	10	5	19	25
CNAG_02779T0	GTGGAATGGCTCATGCCCGA	53	43	2	1	7
CNAG_02779T0	GCGCACAGCTTGGATAGCAG	7	5	0	0	2
CNAG_02779T0	TTCGTCGAAAAAAGGTACAC	39	25	3	1	10
CNAG_02779T0	GCTAGGGCAGAAGGTTGGAA	30	13	2	4	11
CNAG_02777T1	CGGCACGTAAGATTCGAGGA	1	0	1	0	0
CNAG_02777T1	TCAACGTCCATTGTGTAGCG	15	9	0	0	6
CNAG_02777T1	GAAATAGAGAGCTATAACAG	1	0	0	0	1
CNAG_02777T1	ACAAATCAATGATCGTGCTG	23	11	1	0	11
CNAG_02777T1	AACGTAGCCAATCATAGTGG	11	8	1	0	2
CNAG_02777T1	GTAAACGTAGCCAATCATAG	20	10	2	0	8
CNAG_02777T1	GGAAACTCCTCGCTACACAA	90	74	8	0	8
CNAG_02777T1	GGTAGAAGAACCGAAGCCGA	51	40	1	0	10
CNAG_02777T1	CAGGAAAAGGATGTACGGTG	0	0	0	0	0
CNAG_02777T1	CATTGGTACTCTCGGTCAGG	16	6	1	0	9
CNAG_07523T0	TACGCCAAACAGATGCCATG	26	19	1	0	6
CNAG_07523T0	CACAGCTTAAGGTTATCGCA	26	16	1	0	9
CNAG_07523T0	ACTATGACCTGACAGCGACA	65	46	3	0	16
CNAG_07523T0	AAGTCATGCCAACGTCCGAG	22	0	2	0	20
CNAG_07523T0	GAGGGCCGGTCGTATCAGCA	2	0	0	0	2
CNAG_07523T0	AAAGAAATCATCTCTCCCCT	3217	2132	176	34	875
CNAG_07523T0	CAAGAATCTGTACCCATCGA	7	2	2	0	3
CNAG_07523T0	CGGCCCTCGAGCAAGTTGTG	21	12	1	0	8
CNAG_07523T0	TGGCCACACAACTTGCTCGA	23	18	1	0	4
CNAG_07523T0	AGATGGCACGGGTATGAGGA	0	0	0	0	0
CNAG_02776T0	ATTTGCTCGGAAGAACAAGG	32	17	2	2	11
CNAG_02776T0	AATGCAGGAGAGACAAACTT	165	124	10	0	31
CNAG_02776T0	AGCGAGTACATTATTAACTG	24	9	3	1	11
CNAG_02776T0	TAGCAAGGAAAAGGAACTGG	7	3	2	0	2
CNAG_02776T0	TCAAGAAGCTATATGCGCAG	2	0	1	0	1
CNAG_02776T0	GGAATTTGCTCGGAAGAACA	8	4	1	0	3
CNAG_02776T0	CGAACTAAGCGGCTCATGGG	2	0	1	0	1
CNAG_02776T0	AGGAACTGGAGGAATTTGCT	62	48	3	1	10
CNAG_02776T0	GCGCTCGAAAATGGATAGCA	8	7	0	0	1
CNAG_02776T0	GTCGTCCATTGCCTGCTCAA	42	30	1	0	11
CNAG_02775T0	GACCTCCAAAGTCTCAACGT	30	24	1	0	5
CNAG_02775T0	ACTTTGCAAATCCAATACGA	45	34	2	0	9
CNAG_02775T0	AAAACTGATAATCTACCCAG	1	0	0	0	1
CNAG_02775T0	AAACTGATAATCTACCCAGG	16	10	0	0	6
CNAG_02775T0	AGCATCTTTCAAGTACCACA	3	1	1	0	1
CNAG_02775T0	TTACCAGGGCCAGAACCGAG	17	11	1	0	5
CNAG_02775T0	TGAATTGATTAGTACTCACG	181	130	9	0	42
CNAG_02775T0	TGAAGTCATCAAAAGACGTG	25	19	0	1	5
CNAG_02775T0	CGTAGCCCTCAATAAGAACG	96	63	5	5	23
CNAG_02775T0	GTCAAGGGTGAAGTGAGCGA	44	35	3	0	6
CNAG_02774T0	ACGATGTCAGGAGTCACAGG	4	3	0	0	1
CNAG_02774T0	TCGATGATATGGTAGAGCAG	0	0	0	0	0
CNAG_02774T0	GCGCAGACTGTAGTTACTCA	7	2	1	0	4
CNAG_02774T0	ACGCCTCAAATACCTATCGG	82	53	5	4	20
CNAG_02774T0	GTGGAAGGACAGAATCAAGA	49	36	1	0	12
CNAG_02774T0	AAGTCCGAGAGGTACCGTAA	45	34	4	1	6
CNAG_02774T0	TGAAGACGATTGTGCCAGTG	196	147	12	0	37
CNAG_02774T0	TATTGTGACATCTCAAGACG	390	299	24	1	66
CNAG_02774T0	GCAGATTCAACTGAGCGCAG	3	0	2	0	1
CNAG_02774T0	AGATAACTCCTTGAACGTAG	1	0	1	0	0
CNAG_02773T0	AGGGCTGAAAGAGATCGCTG	1	0	1	0	0
CNAG_02773T0	GATGGTTGAAAAACTCAAGG	14	13	0	0	1
CNAG_02773T0	TATTCCGAGAAAGATTGGGT	24	21	0	0	3
CNAG_02773T0	TGTGAAGAAGGTTGCCATTG	29	21	2	1	5
CNAG_02773T0	TTCCAACCAAAGAAAGACGA	55	39	3	1	12
CNAG_02773T0	CCATGACCTTGAGGAAACCG	20	12	2	0	6
CNAG_02773T0	GATTGTCGTAGATGAAAAGG	15	11	2	0	2
CNAG_02773T0	TACGATATAGAAACGGGACG	985	730	54	0	201
CNAG_02773T0	GAAGAAGATACGGCGCACCA	1	0	1	0	0
CNAG_02773T0	AGGGCAGTCAGCTTTGTTCG	20	12	0	0	8
CNAG_02772T0	ATACACTTCAGAGACAACGG	1	0	0	0	1
CNAG_02772T0	TGTCTCTGAAGTGTATGTGA	196	153	5	0	38
CNAG_02772T0	ATCTGGCCCTATCAGTAGCG	1	0	1	0	0
CNAG_02772T0	AGTTAGGAATCGGGAAACTG	248	173	14	2	59
CNAG_02772T0	AGTACCAGCTACAGTCATTG	47	33	0	0	14
CNAG_02772T0	TTACAAAGGGAGATCAAGAG	2	0	0	0	2
CNAG_02772T0	GGGTTAGCCTTCTTGACCGG	52	0	1	0	51
CNAG_02772T0	AACTCTGTCCAATCGCCGGG	1	0	1	0	0
CNAG_02772T0	GAGTCCGATGAAGCGAGCAG	34	4	1	0	29
CNAG_02772T0	CAACGGAGGAGGACGAGCTG	37	28	1	0	8
CNAG_02771T0	TGGAGTCTATGATGGCACCG	19	13	1	0	5
CNAG_02771T0	ACACACGCTGAAGATATCGT	43	29	3	0	11
CNAG_02771T0	TGTCATGGGGATGACCGGTG	2	0	2	0	0
CNAG_02771T0	GACAGGTTCAACAAAGACCA	5	4	0	0	1
CNAG_02771T0	AATGCTGACAGATAATACAG	9	6	0	0	3
CNAG_02771T0	AATAGATAAGAAGGTCCATG	64	57	3	1	3
CNAG_02771T0	CACACGATAAGGTCAATTGG	16	7	3	0	6
CNAG_02771T0	ATCGTGAGGAGCTTCATCCG	10	4	2	0	4
CNAG_02771T0	TAGGATTGTAATGCTTGACG	50	31	4	0	15
CNAG_02771T0	CAGGGCAACATACACTTGGG	1	0	1	0	0
CNAG_02770T0	AAAAGGTCACGATTTAACTG	9	7	1	0	1
CNAG_02770T0	GGCTAATACGAGGTTATACG	1	1	0	0	0
CNAG_02770T0	GGAGATCCTTGGCTAATACG	4	0	2	0	2
CNAG_02770T0	ACGACTTGAGATAGCTGGGG	0	0	0	0	0
CNAG_02770T0	AATATCGGAATGGGTACACT	128	100	4	0	24
CNAG_02770T0	AATGTTCACTCACAATGTCT	295	128	14	41	112
CNAG_02770T0	CTTTAGGCGTGAAGGAGGGG	1	0	0	0	1
CNAG_02770T0	ACACTAGGAGTGAATTTGGC	6	6	0	0	0
CNAG_02770T0	ATAGCTGGGGAGGACAATGT	6	5	0	0	1
CNAG_02770T0	ATTGAGGGGTCAAATGGATG	0	0	0	0	0
CNAG_02769T0	ATTCGATGCCGACCTCCCGG	51	28	4	3	16
CNAG_02769T0	GCTACAGCCATACCCACTAG	5	0	0	0	5
CNAG_02769T0	GTTTGGTCTACGGATAGGGA	2	0	1	0	1
CNAG_02769T0	TCTCCGGCAAAACAATAAGG	3	0	0	0	3
CNAG_02769T0	GGTAAAAGTAGAAATAAAGG	16	12	0	0	4
CNAG_02769T0	GGCGCCCATGTAGTTACCCA	1	0	0	0	1
CNAG_02769T0	AGGCGAACGTGCGAAAAGGG	3	0	1	0	2
CNAG_02769T0	GATGACGCTCTTGTGGAGGT	12	11	0	0	1
CNAG_02769T0	CAACGGGTCGAGAAAAGTGG	283	0	0	0	283
CNAG_02769T0	CTCTAGGGGCAAATCGACCG	10	8	1	0	1
CNAG_02768T0	AAAGTATGGAAAACTGACCA	1	1	0	0	0
CNAG_02768T0	AAAATATCATGTGGTTCGTG	112	87	3	0	22
CNAG_02768T0	CGATGGAATTCGAATAGTGG	5	0	1	0	4
CNAG_02768T0	CTTCCTCGCAAAATATCATG	6	3	1	0	2
CNAG_02768T0	GACATGCTTTGACTTGTAAG	13	7	2	0	4
CNAG_02768T0	AGAAAGAGGGTGAAAATCAG	0	0	0	0	0
CNAG_02768T0	CGAAACTGTCAAAAGCTCCA	2	0	0	0	2
CNAG_02768T0	GAGTCGGTGATGAAGAAAGA	49	36	4	0	9
CNAG_02768T0	GATGGAATTCGAATAGTGGC	9	6	1	0	2
CNAG_02768T0	GCTCTCCGTTCATGGATGAA	39	28	0	0	11
CNAG_02767T0	CAGGTGTGAGGACTGTCAAG	0	0	0	0	0
CNAG_02767T0	AGTATGCGACTTGATATACG	0	0	0	0	0
CNAG_02767T0	GGCGATCACGAAACAGAGGT	1	0	0	0	1
CNAG_02767T0	GGTAGTCAAGATACCAATAG	1	0	1	0	0
CNAG_02767T0	AAAAGCAAATTCTTCCCGAG	2	0	1	0	1
CNAG_02767T0	TGCGTAAAGGGATTGACGAG	1	0	0	0	1
CNAG_02767T0	AGCGTGGATGGACAAGAGGG	1	0	0	0	1
CNAG_02767T0	AAGAGCGAAGTAGGCCAGAG	1	0	0	0	1
CNAG_02767T0	GATCGCACAGAATGTCAAGA	98	0	0	0	98
CNAG_02767T0	GAGTTTCTGTATCTCGTCTG	1	0	0	0	1
CNAG_02766T0	GATACCTAGAGGGTTCACCG	50	40	3	0	7
CNAG_02766T0	TTGATACGGATGGTGAACGG	199	62	14	0	123
CNAG_02766T0	GACACGGATGAAGATGACTG	26	18	1	0	7
CNAG_02766T0	GCGCTCGCCCATCTTTACGG	1	0	1	0	0
CNAG_02766T0	ACGATCTCTGTCGAAACCAG	9	2	3	0	4
CNAG_02766T0	TCGCGATCTCTAAAGCGCTG	0	0	0	0	0
CNAG_02766T0	AGCGGGACCTCGATACCTAG	114	2	9	0	103
CNAG_02766T0	AAGCTGGTATGCAAGAGACA	88	77	0	0	11
CNAG_02766T0	GCTTCCACGAATCTTGACAC	1	0	0	0	1
CNAG_02766T0	GGCAAGCCTGAAATAGTAGG	1	0	1	0	0
CNAG_02765T0	AACAAGTAAGTATCTACCAG	1	0	0	0	1
CNAG_02765T0	TCGCTAAATCTTGACCACCA	7	1	1	0	5
CNAG_02765T0	CGGGAATTAAGGAACCGTGG	3	0	2	0	1
CNAG_02765T0	GAAATGGAGAGTGAGACTGT	55	36	5	0	14
CNAG_02765T0	GTTTATCTCGACCAGGACAA	9	5	1	0	3
CNAG_02765T0	ATCGACGCACCTGTATCTGG	13	10	0	0	3
CNAG_02765T0	GGATGACCAAGAGGAACCCG	25	13	3	0	9
CNAG_02765T0	AGAGATAGGGGGATTAACAC	1	1	0	0	0
CNAG_02765T0	TGTGTGGACTTGGCTGACCT	109	82	6	1	20
CNAG_02765T0	CCATCAGACACCGTCACCCA	2	0	1	0	1
CNAG_02764T0	GCTGTATAAGCCCCAAACGG	3	3	0	0	0
CNAG_02764T0	GATGTTGGAGATACGAATTG	49	37	3	0	9
CNAG_02764T0	ATGCAGCTGTGAATGCACGT	14	2	5	2	5
CNAG_02764T0	AGAATAATGCCAAAAGTACG	142	75	7	0	60
CNAG_02764T0	ATGTTCATAAGAAACATATG	10	8	0	0	2
CNAG_02764T0	ACATATCAGCGTGACTGTGG	134	83	11	0	40
CNAG_02764T0	TTCTTATGAACATAGCAAGG	1	0	0	0	1
CNAG_02764T0	GATTTGGGAAGTAGGACTGA	35	23	2	0	10
CNAG_02764T0	GACCCGCCAGGAGTAGAAAG	1	0	1	0	0
CNAG_02764T0	AGTGCTTTGGCTATGAAGGG	1	0	0	0	1
CNAG_02763T0	GGAATTGATGACTATATACG	5	0	1	0	4
CNAG_02763T0	GTAGATGATAGGATACGCTG	1	0	0	0	1
CNAG_02763T0	GGGCTACAAATATTACTGAG	5	0	2	0	3
CNAG_02763T0	CGTAATGACCAGGATCAGGA	0	0	0	0	0
CNAG_02763T0	TATCGCCCAACCTATTCACA	3	0	1	0	2
CNAG_02763T0	GCACGAGTGTGACATTATGG	3	0	1	0	2
CNAG_02763T0	TGCTCCGTATCCCTGTTGAG	2	0	0	0	2
CNAG_02763T0	CACGATTTGGATACCATCGA	1	0	1	0	0
CNAG_02763T0	ACGGACGACCTGGTACTCGA	1	0	1	0	0
CNAG_02763T0	GCCTACCATCACCGTCGACA	2	0	0	0	2
CNAG_02762T0	GACCGAGCGTACGAACTGGG	0	0	0	0	0
CNAG_02762T0	GAACCCCAACGTCCAGAAGG	1	0	1	0	0
CNAG_02762T0	GTACTCTGAGATCTACTCCA	0	0	0	0	0
CNAG_02762T0	TACTCCAAGGCTGTCAACGG	10	3	1	0	6
CNAG_02762T0	CATGTCGCAAGTTCGAGAGG	1	0	1	0	0
CNAG_02762T0	CCATGTCGCAAGTTCGAGAG	1	0	0	0	1
CNAG_02762T0	CGCCAATCTTCTCCCCGACG	380	305	10	0	65
CNAG_02762T0	CCCATGTCGCAAGTTCGAGA	123	84	12	0	27
CNAG_02762T0	ACCTGTCATCTACAACTCAA	48	35	2	0	11
CNAG_02762T0	GACGAACCCCAACGTCCAGA	4	1	0	0	3
CNAG_02761T0	ACGTACCCTGCATGGCACCG	4	0	0	1	3
CNAG_02761T0	TCAAACCTCATACTGTCCCT	334	64	25	1	244
CNAG_02761T0	GCTGGTAGATGCTATTCACA	23	8	6	0	9
CNAG_02761T0	CGACCTGTGGGTCTTCCATG	2	0	1	0	1
CNAG_02761T0	AGTCGCCCGAAGGATCCCCA	8	4	0	0	4
CNAG_02761T0	TCAAGGTAAGTCCCTCGTGA	65	28	4	0	33
CNAG_02761T0	GTCACGAGGGACTTACCTTG	4	2	1	0	1
CNAG_02761T0	CGACTGCATTGTGTGAGCTG	77	54	2	1	20
CNAG_02761T0	GGAGGTAGTTTACGACCTGT	54	22	1	7	24
CNAG_02761T0	CAACAGACCATAGGAGACGC	28	22	3	0	3
CNAG_02760T0	CGTGAAATGAGAGAATTGCG	6	2	1	0	3
CNAG_02760T0	AAAGTCCAAGTCCAACACAA	20	14	3	0	3
CNAG_02760T0	GAGATGTCATAAGGAATGAG	3	1	1	0	1
CNAG_02760T0	GCTAGCATCTGAAGAAACCT	805	608	28	11	158
CNAG_02760T0	AAGGTTGGAAGCGCTCTGCG	2	0	1	0	1
CNAG_02760T0	TGAGCGGATAAGAATTCTTG	10	8	1	0	1
CNAG_02760T0	ATGTCATAAGGAATGAGAGG	5	0	2	0	3
CNAG_02760T0	TCGATCGTCTTGTCGGAGGG	0	0	0	0	0
CNAG_02760T0	TCATTCCTTATGACATCTCG	2620	8	51	3	2558
CNAG_02760T0	GAGGGGAGATAATTTACAAG	68	0	0	0	68
CNAG_02759T0	AGGAACGTGAATAAGAAACG	102	64	6	4	28
CNAG_02759T0	TTCAACAGAGAAATCCGTCG	34	25	5	0	4
CNAG_02759T0	GCGGCGGAAGTATTGCTACG	66	47	7	0	12
CNAG_02759T0	CTGACCAACCTACAACAGCA	6	0	3	0	3
CNAG_02759T0	CTGGGTTTGTCACTCACGAA	26	20	0	3	3
CNAG_02759T0	GAACGACGCGTCTTACGAAG	1	0	0	0	1
CNAG_02759T0	TCTGCTCATGGTCATACGAG	9	3	0	0	6
CNAG_02759T0	CCTGGGTTTGTCACTCACGA	29	24	1	0	4
CNAG_02759T0	GTCTGCTCATGGTCATACGA	208	145	5	1	57
CNAG_02759T0	AGTCTGCTCATGGTCATACG	312	219	18	2	73
CNAG_02758T0	GCTCGTCCAGACATGAACGG	9	3	0	0	6
CNAG_02758T0	TCACGGTCGAAGATGACTGG	5	1	1	0	3
CNAG_02758T0	GACATTATTGAAATATCTGG	0	0	0	0	0
CNAG_02758T0	GGAGTTATTGTCAAGTCATG	10	7	0	0	3
CNAG_02758T0	CTTCAAGAACGAGATAGAGG	1	0	0	0	1
CNAG_02758T0	TAAGGAAATAAGAGACCCGG	7	4	2	0	1
CNAG_02758T0	TCGTTCTTGAAGGCATAGGG	8	5	1	0	2
CNAG_02758T0	AGCCGTAGATGATTCTGCTG	9	5	1	0	3
CNAG_02758T0	CGTGTAATGGCTTACCAACG	14	10	0	0	4
CNAG_02758T0	CAGAGTTTCAGGATATGCGA	18	14	3	0	1
CNAG_02757T0	ATAAGTCGGAATGACCCGGG	0	0	0	0	0
CNAG_02757T0	GATCTCGATAGGACTACTGG	2	0	2	0	0
CNAG_02757T0	AGAAGAGACGACGATTGACA	12	10	0	0	2
CNAG_02757T0	ACTGTTCGAGAGGAGGTACA	50	30	4	0	16
CNAG_02757T0	CATCGAAAGAATGACCATTG	23	18	1	0	4
CNAG_02757T0	GAAGGAAAGATGAAAGCTAG	1	0	0	0	1
CNAG_02757T0	GTCAACGTATCCCTATCATG	9	4	1	0	4
CNAG_02757T0	AGGTCGATATGACCCAGCGG	7	3	1	1	2
CNAG_02757T0	AAATTACTCTTTGTCAAACG	5	0	5	0	0
CNAG_02757T0	GTCACCAACGGGATTGACAG	2	0	1	0	1
CNAG_02756T0	CAGCTGTAGGAAGGGCCGTG	11	9	1	0	1
CNAG_02756T0	GCTGACGGAGTAAAAGACCT	89	66	1	1	21
CNAG_02756T0	CAAAACACCCAAGACGTCAA	3	0	0	0	3
CNAG_02756T0	TCTTTCAAACTGATACCTTG	1	0	1	0	0
CNAG_02756T0	ATCATACAAACAGCGTCCGG	24	2	0	0	22
CNAG_02756T0	TCATACAAACAGCGTCCGGA	0	0	0	0	0
CNAG_02756T0	AAAACAGCGTGCAGAATGGG	1	0	1	0	0
CNAG_02756T0	CAGCGTCCGGAGGGTTCAAG	12	7	0	0	5
CNAG_02756T0	GACAGCTAGGAGGCTTCCAA	20	15	2	0	3
CNAG_02756T0	GCAAAACACCCAAGACGTCA	3	0	1	0	2
CNAG_02755T0	ACGAATATGTGGATCCTACG	24	17	1	2	4
CNAG_02755T0	TGTCTGCTACCCAACCACCA	0	0	0	0	0
CNAG_02755T0	CTTGCTCCCGATGGACACGA	49	33	2	0	14
CNAG_02755T0	AGGGTGAACGATGAAGCGAG	1	0	1	0	0
CNAG_02755T0	TCCGAAATTACTCAGCCTGG	52	7	1	0	44
CNAG_02755T0	GGGGACAAAGAATACCACGC	29	23	2	0	4
CNAG_02755T0	ATGCCAGGATACAGATGACG	78	57	3	0	18
CNAG_02755T0	TAACCATTAATAGCCGAGCG	0	0	0	0	0
CNAG_02755T0	TATCGTCCAAGCCCAGCTCG	107	76	8	1	22
CNAG_02755T0	GGTACAAAGAAGAGGCGACG	92	68	3	1	20
CNAG_02754T0	CCTCGGTGACAGTCTCGACG	1	0	1	0	0
CNAG_02754T0	TCGCAGTTGAAACTCACCCT	3	0	2	0	1
CNAG_02754T0	GAGCGTCCTCGACAGACATG	0	0	0	0	0
CNAG_02754T0	TCTCGCCAAGATTGACCGTG	2	0	0	0	2
CNAG_02754T0	CTCGTCGAGACTGTCACCGA	2	0	0	0	2
CNAG_02754T0	AACCCCTGGCAAGACCGTCG	1	0	0	0	1
CNAG_02754T0	GCACGGTATCCAGCTCATCA	5	0	3	0	2
CNAG_02754T0	GTCCTCGACAGACATGGGGC	0	0	0	0	0
CNAG_02754T0	GTCCACGACGGTCTTGCCAG	1	0	0	0	1
CNAG_02754T0	GAGAGCGTCCTCGACAGACA	0	0	0	0	0
CNAG_02753T0	CCAACTATGACACTGCCATG	7	3	4	0	0
CNAG_02753T0	CTGGAAAATAATGTAGACTG	22	17	1	0	4
CNAG_02753T0	GCGCAGTGATGAAAGAAGTG	1	0	0	0	1
CNAG_02753T0	ATGTTGTCGAGAAGCGCCGG	12	5	2	0	5
CNAG_02753T0	AAATACGTACGTCAAAACAC	10	2	3	0	5
CNAG_02753T0	AAACACCGGCAAATAAACGG	1	0	0	0	1
CNAG_02753T0	AATGTTGTCGAGAAGCGCCG	27	21	2	0	4
CNAG_02753T0	GTCCCAACCATGGCTCAGGA	18	5	5	0	8
CNAG_02753T0	ACCCGAGTATGCGAGCCTGT	109	84	5	1	19
CNAG_02753T0	CGAGGGCCCAGAGATAATGA	16	13	2	0	1
CNAG_02752T0	AAGAACGGAATATTCACCGA	52	35	1	1	15
CNAG_02752T0	ATTGAGATAGGGTATGACAC	1	0	1	0	0
CNAG_02752T0	GGCAGACATGAGCACCAAAG	20	0	1	2	17
CNAG_02752T0	AACAGGTCTAAAGTGACTGG	2	0	2	0	0
CNAG_02752T0	GATACTGTATGCAGATCACG	230	191	9	1	29
CNAG_02752T0	GAGATAGGGTATGACACCGG	32	16	1	0	15
CNAG_02752T0	CATTGGCGTTCGAGTCAATG	20	13	1	2	4
CNAG_02752T0	TCTGGCGCAGAATGGTTGCA	8	5	3	0	0
CNAG_02752T0	AACAAGCTCTTCGACGTCAG	10	10	0	0	0
CNAG_02752T0	TGGCAGCAGATAGCAATGGA	0	0	0	0	0
CNAG_02751T0	TGGCCTTGGTCTCATCACAG	2	0	1	0	1
CNAG_02751T0	TGTACACCAGACATACAGAA	97	77	6	0	14
CNAG_02751T0	CGGCAAAATGAAGTTACTGG	24	10	4	1	9
CNAG_02751T0	CACTCCCCCGAAGATTGACG	388	279	21	2	86
CNAG_02751T0	ACTCAACCTAGGGAATGACC	46	42	0	0	4
CNAG_02751T0	AGCGATTATTCCACTCCAAG	5	0	4	0	1
CNAG_02751T0	CTTGGAGGCAGACAGTCGGT	50	41	3	0	6
CNAG_02751T0	ATGTACACCAGACATACAGA	5	2	1	0	2
CNAG_02751T0	AGCGGACATGAGCAAGAAGG	1	0	1	0	0
CNAG_02751T0	GCTGAATTTGTTCTAGACCA	21	17	0	0	4
CNAG_02750T2	GCAAAACTGATAAACGCACG	135	108	6	0	21
CNAG_02750T2	CTCCTCACGAACGAGCCATG	10	6	0	0	4
CNAG_02750T2	CAAGGAATATTATCTCTCAA	7	4	2	0	1
CNAG_02750T2	CTGTACGATTCTCGCCCGCA	0	0	0	0	0
CNAG_02750T2	TCCTCACGAACGAGCCATGC	85	59	8	1	17
CNAG_02750T2	CGCATGGCTCGTTCGTGAGG	2	1	0	0	1
CNAG_02750T2	GCCCGCATGGCTCGTTCGTG	9	5	3	0	1
CNAG_02750T2	GATTGCGAGACCACCGTAGA	10	6	1	0	3
CNAG_02750T2	ACGAGGCACAACCACTATAC	117	80	11	0	26
CNAG_02750T2	GGAGACTGAAAACATTAGAC	26	16	2	2	6
CNAG_02749T0	ATTGTAGACTGTAACCAAAG	26	15	2	2	7
CNAG_02749T0	TCCTTTCTAGACATCTACGT	52	12	0	0	40
CNAG_02749T0	GTGTAGAACCTGGGACCACG	137	118	5	0	14
CNAG_02749T0	GTAACCGGGAGGGATAAGGT	1	0	1	0	0
CNAG_02749T0	CTAACGATCATGGCATCCAG	0	0	0	0	0
CNAG_02749T0	GGAGGGATAAGGTAGGCCGG	78	0	1	0	77
CNAG_02749T0	AAAGAAAGCAAGAGGCAATG	6	2	0	0	4
CNAG_02749T0	ACTCCCGGAAGAATGGCGTG	8	3	1	2	2
CNAG_02749T0	GCGCACCGTGGAAAGTCGGG	1	0	0	0	1
CNAG_02749T0	TGAAGCATGATAGCTTGACG	2	0	2	0	0
CNAG_02748T0	TGAGATCGACTACAGCACCA	0	0	0	0	0
CNAG_02748T0	ATCCAACTTGAAACTGCCAT	1	0	0	0	1
CNAG_02748T0	TCAGGCCGAATACGTCATGG	1	0	1	0	0
CNAG_02748T0	TGAGTGCCCCCTCTGCCTGG	1	0	0	0	1
CNAG_02748T0	ATCCCAGTCGCTATACAATG	0	0	0	0	0
CNAG_02748T0	GGTACCATCATTGACTACGA	0	0	0	0	0
CNAG_02748T0	CGGCCCCAAGTCAATTATCG	3	0	1	0	2
CNAG_02748T0	GCTGTTCTCAAGCTCAACGG	2	0	0	0	2
CNAG_02748T0	AATTGGTACCCTCCTGGACA	0	0	0	0	0
CNAG_02748T0	ACCAAGGCCGACGTCAAGGG	0	0	0	0	0
CNAG_02747T0	TGGCCCCAGTAAATGCAAGG	1	0	0	0	1
CNAG_02747T0	ATCCTGAACGACCTTTACCG	14	11	2	0	1
CNAG_02747T0	CGGTAATTATGCAAGTAACG	437	315	21	18	83
CNAG_02747T0	AAGACGCGAGGAAAGATGTG	6	5	1	0	0
CNAG_02747T0	GTGAAGGCAGGAAAGACGCG	13	6	1	0	6
CNAG_02747T0	GATATACTCCCTGACCGATG	2	2	0	0	0
CNAG_02747T0	GATTGGCGGAGAGATAAGGA	1	0	0	0	1
CNAG_02747T0	ATATGGCCCCAGTAAATGCA	11	4	1	3	3
CNAG_02747T0	GAGTGTTTGGAACGCAGATG	157	124	3	0	30
CNAG_02747T0	AAGCTGATGCAATTATCAAG	1	1	0	0	0
CNAG_02745T0	ACTCTCATTGTAGCACACAG	6	3	1	0	2
CNAG_02745T0	ACAATGAGAGTGATAAACGG	18	11	2	0	5
CNAG_02745T0	ATGTTCGAAAGACACTCGCG	3	2	0	0	1
CNAG_02745T0	ACATGTTCGAAAGACACTCG	4	0	1	0	3
CNAG_02745T0	TACAATGAGAGTGATAAACG	90	59	11	0	20
CNAG_02745T0	AAGGACTCAATGTCCCCAGG	10	2	3	0	5
CNAG_02745T0	CTCATTGTAGCACACAGAGG	0	0	0	0	0
CNAG_02745T0	GTTAGGAGATGTGAATGTGG	6	4	1	0	1
CNAG_02745T0	TAGAAGCGTGCAGTGAACGG	8	6	1	0	1
CNAG_02745T0	AGCGTCTTATATGCCCAACA	3	0	0	0	3
CNAG_02744T0	ATAGATGTGGTCAAAGAGTT	30	10	0	0	20
CNAG_02744T0	GAAAGGAAAGAACTCACTTC	24	10	0	0	14
CNAG_02744T0	GGCAGTGACGACATACCAGA	0	0	0	0	0
CNAG_02744T0	TACTTACCATATTGAAAATA	78	40	4	1	33
CNAG_02744T0	TGACGACATACCAGACGGAC	815	0	1	0	814
CNAG_02744T0	GGTCAAAGAGTTCGGACGAC	10	3	0	0	7
CNAG_02744T0	CTTGAAAAGGTCTGCGGCGT	0	0	0	0	0
CNAG_02744T0	TAAGTATGATATGTCACGTC	48	12	4	0	32
CNAG_02742T0	GTAGACGTTTCGTACCACAG	5	1	4	0	0
CNAG_02742T0	GCTGTGCAGACAAGTAACGA	72	53	7	0	12
CNAG_02742T0	ACAAGTTTAAGAGTAAAAGG	32	21	5	0	6
CNAG_02742T0	GGTCAGTTCAGAATTCGCAG	5	0	1	0	4
CNAG_02742T0	AAGTACTGAAAAGATCGAGG	23	22	0	0	1
CNAG_02742T0	CGAGGACGAGGTGAATAGCG	3	2	1	0	0
CNAG_02742T0	GGGAATTAGAGCTGTTACCG	15	9	2	0	4
CNAG_02742T0	GGAGAGTACCCATACTTGAG	3	0	1	0	2
CNAG_02742T0	GGACACTCTTTCCAGAACTG	42	31	3	0	8
CNAG_02742T0	ACGTGATACCGAGAAAGATG	7	3	1	1	2
CNAG_02741T0	GGTCGAGGTTCTTCACCACG	19	10	2	0	7
CNAG_02741T0	AAGAGATAAAGTGCTCCATG	5	1	4	0	0
CNAG_02741T0	TTACCGCGGAAAAAGCGCAG	0	0	0	0	0
CNAG_02741T0	TCTATCCCAAGCGTACACGG	13	9	0	0	4
CNAG_02741T0	GCTGCATCATTACTACCCAA	303	253	6	0	44
CNAG_02741T0	CGTCTCAGCGATGTCCTCTG	1	0	0	0	1
CNAG_02741T0	AGATGTTGATCCCATCCTGG	30	20	2	2	6
CNAG_02741T0	TGGGCAGTTGAGAACCAGTG	3	0	0	0	3
CNAG_02741T0	AACGAGCTCAATACCAACAG	3	0	1	0	2
CNAG_02741T0	CGAGGTTCTTCACCACGTGG	1	0	1	0	0
CNAG_02740T0	AACAGATGCGCCAAGCACAG	2	0	0	0	2
CNAG_02740T0	GATGCCGGCAAATCTAGCAA	2	0	0	0	2
CNAG_02740T0	CCGCTGGGAGATGCGAATCG	4	0	3	0	1
CNAG_02740T0	ATACCGTGTCACTTGAACCA	3	0	1	0	2
CNAG_02740T0	GAGGATGGTGATGTGCCGCT	2	0	0	0	2
CNAG_02740T0	GATTAGGCCCAGGATTTGAG	0	0	0	0	0
CNAG_02740T0	TTCCCCTGGTTCAAGTGACA	1	0	1	0	0
CNAG_02740T0	TCACCCTTCCCCTTCATGAG	1	0	1	0	0
CNAG_02740T0	ATAAAGAACTCACCAGACAG	0	0	0	0	0
CNAG_02740T0	GGCAGTGAAAATGGATTGCG	49	0	0	0	49
CNAG_02739T0	CAATATCCAAACTTACCTGG	0	0	0	0	0
CNAG_02739T0	AAGTTGAGAGATACGTTCAG	1	0	0	0	1
CNAG_02739T0	AGCGGCGGAGACCATCTGAG	0	0	0	0	0
CNAG_02739T0	TTGTGGGGGTGAGAAAGACA	85	54	7	0	24
CNAG_02739T0	TTGAGAGATACGTTCAGCGG	1	0	0	0	1
CNAG_02739T0	ACCGTCACCGATGAGTTCTG	381	260	20	2	99
CNAG_02739T0	GAGTATTGCTGATTGACTGT	2	0	0	0	2
CNAG_02739T0	CCAAGTTTGAAGTCCCCTGA	1	0	0	0	1
CNAG_02739T0	CAACAGCGATGGTTTGCCGG	0	0	0	0	0
CNAG_02739T0	TGCAAGGGATGGGAGATTCG	81	17	11	11	42
CNAG_02738T0	CTCTGAGCAAATCAACCCAG	0	0	0	0	0
CNAG_02738T0	CATGATTCAATATCCCTCCG	2	0	0	0	2
CNAG_02738T0	CATGCAGTCAGGAAAAGCCA	83	62	4	0	17
CNAG_02738T0	AAATAGAACCTATCGATCCG	15	4	0	0	11
CNAG_02738T0	GGAGATCAGTGCAGGCCTAG	0	0	0	0	0
CNAG_02738T0	CACTACCAATTGTATCCTCG	33	25	4	0	4
CNAG_02738T0	GGTCAAGTTGTGTCATGGAG	3	0	1	0	2
CNAG_02738T0	GATTTCGCTTGCAGAATGTG	111	9	3	31	68
CNAG_02738T0	ACCCAATGTCAAACTCCTCG	3	3	0	0	0
CNAG_02738T0	CTTTGTACACACGATACAAG	14	8	0	1	5
CNAG_02737T0	CTGACATTGTGTGGTACGCG	3	0	0	0	3
CNAG_02737T0	TTGAAGACCCAGTACCCGTA	64	49	2	0	13
CNAG_02737T0	AAGAATAAGCTGACATTGTG	2	0	1	0	1
CNAG_02737T0	AGAATGCAATCGTACCTGAT	1	0	0	0	1
CNAG_02737T0	TAACCACTGTCATGTCAGAC	21	14	2	0	5
CNAG_02737T0	TTACCGGCCCCCACGCCAGG	31	0	4	0	27
CNAG_02737T0	TGCTGCCCCTCCTGGCGTGG	4	3	0	0	1
CNAG_02737T0	CAGAATGCAATCGTACCTGA	78	56	3	0	19
CNAG_02737T0	TACCGGCCCCCACGCCAGGA	1	0	0	0	1
CNAG_02737T0	AGTGACTGCGAAGGGATGAT	12	6	2	0	4
CNAG_02736T0	GTGTTCGGTAGAGAACCTGA	3	0	1	0	2
CNAG_02736T0	CGGTGAAGAGAAACAACTCG	1	0	1	0	0
CNAG_02736T0	GGTGAAGAGAAACAACTCGA	0	0	0	0	0
CNAG_02736T0	TGACAAAAAGTCGTCCCAGG	3	0	2	0	1
CNAG_02736T0	GGGAGAAGATGTGATTTGCG	2	0	1	0	1
CNAG_02736T0	AGCCGTCTTGAGGAACATAG	2	0	1	0	1
CNAG_02736T0	AGTTGCGCCACGAAGAACGA	0	0	0	0	0
CNAG_02736T0	AACCATACCAGCTTCCTCAG	4	0	4	0	0
CNAG_02736T0	CGAGTTGTTTCTCTTCACCG	1	0	0	0	1
CNAG_02736T0	AAGGGAAGAAGAAACTGCAG	13	0	1	0	12
CNAG_02735T0	AGACGATGAATGGGCTCTGG	15	12	1	0	2
CNAG_02735T0	GGGAGTATTCTGGTTACGAG	16	0	1	0	15
CNAG_02735T0	AGTGTTAAAGATATTGCGGA	13	9	2	0	2
CNAG_02735T0	CAGTGTTAAAGATATTGCGG	76	13	2	4	57
CNAG_02735T0	TTGTAAGTAGTACAAAAGCA	36	29	2	0	5
CNAG_02735T0	TATTCTGGTTACGAGCGGGA	5	0	1	0	4
CNAG_02735T0	AGAGAGCGAGAACAACATGC	49	40	2	0	7
CNAG_02735T0	AAGCATCTTTAAGGTATCGT	39	28	1	0	10
CNAG_02735T0	CATTACTGGAACCTGTAGAG	2	0	0	0	2
CNAG_02735T0	AAGGGATGGGTAGTTGCTGA	29	23	1	1	4
CNAG_02734T0	GGTCCTGGGCATTACCAACG	119	98	5	0	16
CNAG_02734T0	GGCGAGGGTATCGCATCTGG	18	13	1	0	4
CNAG_02734T0	AGGCGTGAGTTAAGCCGCAG	2	0	2	0	0
CNAG_02734T0	TATCTGCCCCTCGGAGACCC	79	59	3	0	17
CNAG_02734T0	AGCAATTACTTACTACGTAA	325	16	20	4	285
CNAG_02734T0	AGGGGCAGATAGCGGCATCA	26	21	2	1	2
CNAG_02734T0	ATATTACTAGCTACGGTCCT	143	116	5	0	22
CNAG_02734T0	GGTCTCCGAGGGGCAGATAG	3	0	0	0	3
CNAG_02734T0	GAGGTACAACCGGCGTATTG	35	23	2	0	10
CNAG_02734T0	GATAGCGGCATCAAGGCATA	407	317	14	1	75
CNAG_02733T0	CATATGTCATGTAATTGTGG	3	2	1	0	0
CNAG_02733T0	GCGTCGAAGTCGCATCAGAG	2	0	1	0	1
CNAG_02733T0	ATGTTCTTCAGCAAATACAG	4	0	2	0	2
CNAG_02733T0	GATGCCAAGGAGAATACAAG	9	4	0	0	5
CNAG_02733T0	TTTGTATCAGGAAGGGAAGG	1	0	1	0	0
CNAG_02733T0	TATGTTTGGCAATGGACTGG	32	17	6	0	9
CNAG_02733T0	TGATGTCCGGAAACTGTTCG	3	0	3	0	0
CNAG_02733T0	CGAGTCCAAGCTGCTCAAAG	9	6	1	0	2
CNAG_02733T0	CACTTCGCTGATATACATAG	1156	903	46	5	202
CNAG_02733T0	ACAGAACCAAATATAAGGGG	0	0	0	0	0
CNAG_07524T0	ATGTAGTAGATCCTGCACTG	4	3	0	0	1
CNAG_07524T0	ACCTGACGGTGAGAGCATGG	9	8	0	0	1
CNAG_07524T0	AATGAAATAATTACGCACTG	4	1	1	0	2
CNAG_07524T0	TCACCGGCTTCACCACAATG	331	5	17	0	309
CNAG_07524T0	TATTTGGCTGAACTCACACA	7	3	1	0	3
CNAG_07524T0	ACTCACCAGTAGCTGTAAGG	7	6	1	0	0
CNAG_07524T0	GCAGTCTTCCAATGCCAACG	2	1	0	0	1
CNAG_07524T0	TTCCTCATGATAGTCGAAAG	15	10	1	0	4
CNAG_07524T0	GAGGCTCATCACGTCACCGG	25	23	1	0	1
CNAG_07524T0	TTTGGTTCATGCTTGCAGAG	0	0	0	0	0
CNAG_02730T0	CGACGCCCTAAAGACCACAG	0	0	0	0	0
CNAG_02730T0	GATGATTGATATGGACCCTG	11	0	0	0	11
CNAG_02730T0	GCGGACAGTCATACGCACCA	1	0	0	0	1
CNAG_02730T0	TTGGAAGAAGCTCTAGAACG	248	189	11	1	47
CNAG_02730T0	GAAGAAGCTCTAGAACGGGG	1	0	0	0	1
CNAG_02730T0	AATATGAACCTGCTCGCCGG	38	29	2	0	7
CNAG_02730T0	CACTCCCAGACGGATAACAT	127	89	10	0	28
CNAG_02730T0	AGGCGAGTGACCAAACGCTG	21	2	0	1	18
CNAG_02730T0	GAAAGTTGGGTTATGTGACG	397	289	22	1	85
CNAG_02730T0	GGAGCTTCAGAGGGAGACGT	1	0	1	0	0
CNAG_02729T0	TGAATGCAATGACTCCACCG	7	4	2	0	1
CNAG_02729T0	TCCATCTCAGACTATACCCG	131	108	7	2	14
CNAG_02729T0	CGGGCCGGAGAAGTAGACAG	8	6	1	0	1
CNAG_02729T0	ATAGGCGTAGTGGATGATCG	0	0	0	0	0
CNAG_02729T0	CTTAAGGGTAGGAGAAACTG	30	17	4	0	9
CNAG_02729T0	AAGGTGAAGGATGAGCGTTG	2	0	0	0	2
CNAG_02729T0	GACGGAGAGTAGGAAATAGG	4	3	1	0	0
CNAG_02729T0	GTCCTCGTCCAAGGCCACTG	3	0	1	0	2
CNAG_02729T0	GAAGTTTCTCGAGATGACAA	34	17	1	0	16
CNAG_02729T0	ATCTCAGACTATACCCGCGG	9	7	0	0	2
CNAG_02728T0	TAGGAAGGAAGATCTTATCG	12	6	2	0	4
CNAG_02728T0	TCGCCGTATAATAACATGAG	1	0	0	1	0
CNAG_02728T0	CTACCGCCAAATGGTCAAGG	10	6	0	0	4
CNAG_02728T0	AGCTTGGAGTGAAGATGCGA	0	0	0	0	0
CNAG_02728T0	AAGGGAAAAAAGTCAAGACA	4	1	0	0	3
CNAG_02728T0	TTGTGAATACGGCTGCATTG	26	15	0	0	11
CNAG_02728T0	TGTACTTGAACCCAGTCCAG	93	0	2	0	91
CNAG_02728T0	ATAGCAGTATCAAAGGCCGA	123	97	7	0	19
CNAG_02728T0	TGCCAAGTTAGAATTTGTGA	12	6	2	1	3
CNAG_02728T0	GAAAGCAAGAAGATAACCAA	7	4	1	0	2
CNAG_02727T0	CTTGATTGGTCTAACACAGG	0	0	0	0	0
CNAG_02727T0	AATCAGCGCCCAAATCACAT	663	506	28	6	123
CNAG_02727T0	GGATTCTCGCCTATGTCACG	44	34	5	0	5
CNAG_02727T0	ATAGCCGACTGTTCAGCGAG	6	4	2	0	0
CNAG_02727T0	TCGCCCGCTCGCTGAACAGT	1152	808	50	25	269
CNAG_02727T0	CTGTGTTAGACCAATCAAGT	104	77	5	0	22
CNAG_02727T0	AAGTGAGATGATGTCGCGAG	1	0	1	0	0
CNAG_02727T0	TCGAAGAAAGAAGGCACAGG	2	1	0	0	1
CNAG_02727T0	GAATCCTTCAAAGTTTCGTG	9	3	4	0	2
CNAG_02727T0	ATCAAAGTATTGCTGGAGAG	0	0	0	0	0
CNAG_02726T0	TAAGATGCTCAAAATCACGA	32	24	2	0	6
CNAG_02726T0	AAAGAAAGACTTACGCAGCG	1	0	0	0	1
CNAG_02726T0	TGCCAAGGGACACACCGAGA	20	13	1	0	6
CNAG_02726T0	CGGCCGAAACGTCTACGGAG	10	0	0	0	10
CNAG_02726T0	AAGTCCAATAGAGGTAGACA	65	44	3	2	16
CNAG_02726T0	GTTGACGCTCCGACTATGCA	1	0	1	0	0
CNAG_02726T0	ATTTGCTAACAAGAACCTCA	18	11	0	0	7
CNAG_02726T0	TCCAATAGAGGTAGACAAGG	25	18	2	0	5
CNAG_02726T0	ATCGAGCTTGCATGTCGAAG	7	4	2	0	1
CNAG_02726T0	GTCTTCAGCGCCCAACTCGG	20	14	1	3	2
CNAG_02725T0	TTTCACGCTGAACATCACCT	0	0	0	0	0
CNAG_02725T0	ATCGTCGGTGTCATTTACGG	0	0	0	0	0
CNAG_02725T0	GCTCTCAAACACAGCCATGG	1	0	0	0	1
CNAG_02725T0	TGAGGTGGGTACATATCATG	1	0	0	0	1
CNAG_02725T0	GCCGTAAATGACACCGACGA	1	0	0	0	1
CNAG_02725T0	GCTGACACACGAGCAACCGG	1	0	0	0	1
CNAG_02725T0	AGTAAAGAGTTGTGGTCCAG	45	0	0	0	45
CNAG_02725T0	CTCGCAGAAACCCCTTCCGT	30	17	1	0	12
CNAG_02725T0	AGAAGTCAAAGCCTACGGAA	0	0	0	0	0
CNAG_02725T0	TACCCTTCGGTATGCCCTGG	1	0	1	0	0
CNAG_02724T0	ATAACCGTCTCAATCCACAA	34	25	3	0	6
CNAG_02724T0	TACGAGGTAGAAGGGCCTAG	28	6	2	1	19
CNAG_02724T0	TGCACTCATACCTGTCACAT	82	67	3	0	12
CNAG_02724T0	AGATGCGGAAGTGTGCAAAG	15	12	0	0	3
CNAG_02724T0	TGGAAAGTTCGGTCTCCCGT	32	28	1	0	3
CNAG_02724T0	AATTGATGCAAAGATAGCGT	14	9	3	0	2
CNAG_02724T0	AGTCGGGTGAACAGTCTCGG	8	6	0	0	2
CNAG_02724T0	ATGGTCCGTCAGGAACACCC	5	5	0	0	0
CNAG_02724T0	ATAGCGTCGGCTGAATCCAG	3	0	1	0	2
CNAG_02724T0	TCGAGGTCGTAGTAGGATGG	0	0	0	0	0
CNAG_02723T0	ATTGACGAAGACACATGCCG	40	29	4	0	7
CNAG_02723T0	AAAACTATTAACTTACACCT	768	581	49	2	136
CNAG_02723T0	GTACAAACTGATGACATGCA	7	5	1	0	1
CNAG_02723T0	ACGTTGGAGAGGGTAGTCGA	6	4	1	0	1
CNAG_02723T0	TCTAGCTACTGCAGACGACG	361	267	12	3	79
CNAG_02723T0	ACATACCAACGCAAACGCAG	1	0	0	0	1
CNAG_02723T0	CGCCCCCTTATCACTCACAT	25	18	1	0	6
CNAG_02723T0	ATTGCCTCCAGAAACAGCAA	36	25	5	0	6
CNAG_02723T0	TCACCATGAAAACATTGCAG	4	0	1	0	3
CNAG_02723T0	AGAGGTCGCTAGGCCTTCTG	1	0	1	0	0
CNAG_02722T0	AATCAGGATACCATGCTGAG	2	1	1	0	0
CNAG_02722T0	CGACTTCCAAGAATGAGCAG	27	26	0	1	0
CNAG_02722T0	GCAGAGGATCAAAGGACTTG	3	1	1	1	0
CNAG_02722T0	CAACGCATTTCCAAGGACAG	3	1	2	0	0
CNAG_02722T0	GGATGCCAGATTTCAATGCG	6	0	1	5	0
CNAG_02722T0	CCGGTACTCCGTCATCCCGA	43	31	5	0	7
CNAG_02722T0	CTACAAAGAGTAAGTTTCCG	3	0	1	0	2
CNAG_02722T0	CTTGAGGATCTCGTTCATGA	46	24	7	0	15
CNAG_02722T0	AAGCCTGAGCGGTATCGATG	46	9	3	0	34
CNAG_02722T0	TCTGGAGGCTATCTTGAGGG	0	0	0	0	0
CNAG_02721T0	TTTCACTACAAATGTCCCAG	3	0	2	0	1
CNAG_02721T0	GGTGAGAGAATTGGGCCCTG	0	0	0	0	0
CNAG_02721T0	TTCAGCGGAAGCGACGACCA	0	0	0	0	0
CNAG_02721T0	ACAGAATCGAAATTAACCTG	2	0	1	0	1
CNAG_02721T0	CGTTGAGCTAGATACTTCAG	1	0	1	0	0
CNAG_02721T0	CGTGCGCTGTGAGTATCAGG	1	0	1	0	0
CNAG_02721T0	GCATCATTCGTTAAACATCG	4	0	2	0	2
CNAG_02721T0	AAGCGAACCTATCTCTCCGA	1	0	1	0	0
CNAG_02721T0	GCTTTCCGAAGAGGTTCCGA	0	0	0	0	0
CNAG_02721T0	TCTGACGAGGACACTGACGA	16	0	0	4	12
CNAG_02720T0	CCGAGCTGATGTCATTTGTG	5	3	0	0	2
CNAG_02720T0	TTGGCCGGATGGGATAAGAG	0	0	0	0	0
CNAG_02720T0	ACGACCAAGAGACGATACAC	4	2	1	0	1
CNAG_02720T0	TATACCCACTTCTTCCACCA	1	0	1	0	0
CNAG_02720T0	TCGCGTCCGAGAATGACAGA	0	0	0	0	0
CNAG_02720T0	CATCCTTAACTCTGTCTACG	1	0	1	0	0
CNAG_02720T0	GTCACGCAGAAGAACACGAG	0	0	0	0	0
CNAG_02720T0	TGCAGCTAAAAAGTGGTCTG	2	0	1	0	1
CNAG_02720T0	TTGACGGTTCGATGTCTCTG	3	0	1	0	2
CNAG_02720T0	GCAGATTTGAAAAGGAACGT	6	0	3	0	3
CNAG_02719T0	AGTCAACTCATGAAAACCGG	31	22	1	0	8
CNAG_02719T0	TGACTTGGAGGAAAAAACGC	66	55	1	2	8
CNAG_02719T0	CGGTCTCTTACAAAGCTGAG	2	1	0	0	1
CNAG_02719T0	ACTCCAACAGATCAATCGAG	10	2	1	0	7
CNAG_02719T0	AGACTTATACGATGGGCCAA	110	81	6	0	23
CNAG_02719T0	GTGTTCGCTTGTCCTGTCTG	23	15	2	0	6
CNAG_02719T0	AGATAAATATGTCATCTCCA	5	0	1	0	4
CNAG_02719T0	GGCGGTAGATGATACTGCCA	10	7	1	0	2
CNAG_02719T0	GGTATTTCCTAGAAGCATAG	16	11	1	0	4
CNAG_02719T0	TTTCAAAAGCGCTGGCTGAG	1	0	0	0	1
CNAG_02718T0	TGGGTACGAAGAGCACAAGA	10	2	1	0	7
CNAG_02718T0	CAGCTCGCAGAAGTAGCACG	89	74	5	0	10
CNAG_02718T0	ATTCTGAGGTGCGTAAACGT	104	69	7	7	21
CNAG_02718T0	TGAAGCCTACACCGACACCA	2	0	1	1	0
CNAG_02718T0	GTAAACAGAGTCTTCGTTCG	209	54	11	0	144
CNAG_02718T0	CTGAGGTGCGTAAACGTGGG	2	0	0	0	2
CNAG_02718T0	CAAGGACCCATTATTGAACA	45	29	4	0	12
CNAG_02718T0	CATATTCTTGGAGAAACCCG	44	36	1	0	7
CNAG_02718T0	ACCTTCAGGAGTACCGAACA	36	21	4	0	11
CNAG_02718T0	CACAACGCACCTGTTTCGGT	34	19	2	0	13
CNAG_02717T0	AGATGCGTCTTCAACTCGAG	2	0	0	0	2
CNAG_02717T0	TTGCATGATGTCGTTCAAAG	18	15	1	0	2
CNAG_02717T0	GCCGGACTGAGAGCAGATGG	1	0	0	0	1
CNAG_02717T0	AGAATCACCACACTTTCACG	241	176	9	1	55
CNAG_02717T0	AGCCACTATGAATGGACCAA	18	15	2	0	1
CNAG_02717T0	AGGCTGGAGAAGTAAGTACA	18	14	1	0	3
CNAG_02717T0	GCCACTATGAATGGACCAAG	29	20	5	0	4
CNAG_02717T0	AGGCTGTCCTCGTGAAAGTG	41	26	3	2	10
CNAG_02717T0	CTACAATGCATGTTATCGCG	3	0	1	0	2
CNAG_02717T0	TACTAAGATGCAGTATGGTG	1	0	0	0	1
CNAG_02716T0	GGATTGGAAAGAAGGCACGG	1	0	0	0	1
CNAG_02716T0	TGATCCGAATATTACCAGAG	0	0	0	0	0
CNAG_02716T0	TGTCTGGCATTCTTGACGGG	0	0	0	0	0
CNAG_02716T0	GATCCCTTCATTCAGCTCAA	55	45	1	0	9
CNAG_02716T0	GGTCAAAGGTGATGTCGAGT	6	3	1	0	2
CNAG_02716T0	GGACTAGGCACTCTACTGCG	1	0	1	0	0
CNAG_02716T0	GCATAAGGAAGAGCGGTTTG	7	3	0	0	4
CNAG_02716T0	CATGGGAACGACCATACCCG	399	300	13	2	84
CNAG_02716T0	CAGACCGCTGAAGGTGCTAG	8	5	1	0	2
CNAG_02716T0	CTGATCCCGAGGTCGCCGAG	0	0	0	0	0
CNAG_07969T0	AGTAAGGTAGCTCAATTCTG	4	2	1	0	1
CNAG_07969T0	TGGGAAGTAGAAACTGCCTA	5	0	1	2	2
CNAG_07969T0	ATTATAGGAGGAGAAGATGT	169	136	6	0	27
CNAG_07969T0	TACGCTTCATAATATTCCCG	45	28	4	0	13
CNAG_07969T0	CTCAAGAATGTGGCCAACAG	25	7	0	0	18
CNAG_07969T0	GGAATTGTTAGATTTGAGCT	12	0	3	1	8
CNAG_07969T0	TGAAGGCGTTTAGCTGAGTG	3	0	1	0	2
CNAG_07969T0	ACGAGTCTCTCTCAAGAATG	3	0	0	0	3
CNAG_07969T0	AAGCGTATCACCAAGCTATG	6	3	3	0	0
CNAG_07969T0	TCAAATCTAACAATTCCCAC	3	0	0	0	3
CNAG_02715T0	AATTTCATGGCTCTACCAGG	10	6	1	0	3
CNAG_02715T0	CTAAGGCCACCAAGACAATG	31	21	1	0	9
CNAG_02715T0	GAAGGAGGCAGCAATTACCG	38	36	1	0	1
CNAG_02715T0	CGATCGTAGCTAACGCAGTG	1	0	1	0	0
CNAG_02715T0	AAGATGATAGTCTACAGCAG	0	0	0	0	0
CNAG_02715T0	TATATGGGGACAGAAAGACG	20	12	3	0	5
CNAG_02715T0	AGTGTGGGAAATTACCCTGG	0	0	0	0	0
CNAG_02715T0	GAAGGGCACTCTGCAGAATG	10	5	3	0	2
CNAG_02715T0	GATCGTAGCTAACGCAGTGA	22	19	0	0	3
CNAG_02715T0	TCGAGCCATTATGAAAGGGA	3	0	1	0	2
CNAG_02714T0	AGACTTGTAGATCTCAACGT	3	0	3	0	0
CNAG_02714T0	CTTGTAGATCTCAACGTCGG	1	0	1	0	0
CNAG_02714T0	TGCTGCTGGTAAGACCCTCG	0	0	0	0	0
CNAG_02714T0	CGACAGACTTGGCAACCTCG	1	0	1	0	0
CNAG_02714T0	GTGAGGGGTATTGAGAAGGA	1	0	1	0	0
CNAG_02714T0	GAGTTGCTTGAGGTCGATGG	4	0	2	0	2
CNAG_02714T0	GTCGGCAAAAGAGGCAATGT	1	0	0	0	1
CNAG_02714T0	CGTCGGCAAAAGAGGCAATG	13	0	0	0	13
CNAG_02714T0	GAGAAGGACGGTCTTGTCTG	1	0	0	0	1
CNAG_02714T0	TAAGTACAACGAAGCTAAGG	0	0	0	0	0
CNAG_02713T0	CGAAGCGGCGATAATCTATG	29	0	1	0	28
CNAG_02713T0	TTCGGCTGGAAGTCCCTCTG	28	9	1	0	18
CNAG_02713T0	CACTTGCAAAACGTCCGAAG	0	0	0	0	0
CNAG_02713T0	ACATGTGCACGATCTACTAA	243	182	9	0	52
CNAG_02713T0	ATGGGTTAGGACAGACGTCA	33	23	2	0	8
CNAG_02713T0	AGGACAGACGTCAAGGTATG	2	0	2	0	0
CNAG_02713T0	CAGCAAATGGAAACGAGAAT	6	6	0	0	0
CNAG_02713T0	GTCTTCGCCTTGGCCTTCAG	1	0	0	0	1
CNAG_02713T0	ACTCCTGCCCCTGAAGGCCA	1816	195	61	0	1560
CNAG_02713T0	CACACTGCTGTTCTTCGTGA	1	0	0	0	1
CNAG_02712T0	ATGGTACGTTTGACACCTGG	1	0	0	0	1
CNAG_02712T0	AGATCCGAGAAACTTTACGC	4	4	0	0	0
CNAG_02712T0	TGGAGTTACACCAGTCCGTG	1	0	0	0	1
CNAG_02712T0	GTTCCCCGAAAACTACGCCG	2	2	0	0	0
CNAG_02712T0	GATAGAAGGCTGGAGTGTCA	2	0	2	0	0
CNAG_02712T0	CTTATGCAATCGAGCGAGAG	1	0	1	0	0
CNAG_02712T0	AGCACACCTCTACTTAGCCG	28	12	6	0	10
CNAG_02712T0	GAACCAACAACATACTACCC	3	0	0	0	3
CNAG_02712T0	TGTTTCAAGATGACTGATGT	1	0	1	0	0
CNAG_02712T0	GGCGCAGAAGCTGTACGTAA	7	0	1	0	6
CNAG_02710T0	CTCACAGGATACCACCCATG	0	0	0	0	0
CNAG_02710T0	AAGCTCGAATGATGACAACA	1	0	1	0	0
CNAG_02710T0	GACTTGCGCGAATCTGACGT	0	0	0	0	0
CNAG_02710T0	ATTCGCGCAAGTCCTCCACA	0	0	0	0	0
CNAG_02710T0	CTCACCCTAAGATGCGACGA	0	0	0	0	0
CNAG_02710T0	CGAGTGGAAAAGGTCCCCGG	0	0	0	0	0
CNAG_02710T0	CTCGAATGATGACAACAGGG	1	0	0	0	1
CNAG_02710T0	TTCTGGTGTTATGATCAACA	2	0	2	0	0
CNAG_02710T0	TCTTGGATAGGTTAGCATTG	0	0	0	0	0
CNAG_02710T0	CAAACCATTCTCAGCCTCGG	3	0	2	0	1
CNAG_02709T0	ACCGTCAGCGAAGAGATGGT	3	0	2	0	1
CNAG_02709T0	ACCATCCTTCCCAACTTCGT	2	0	2	0	0
CNAG_02709T0	TGATGCCGACGAAGTTGGGA	3	0	0	0	3
CNAG_02709T0	GGTAGAGCGTCTAAGAGCGA	0	0	0	0	0
CNAG_02709T0	TTAAGATGGTGAGAGAGGGA	0	0	0	0	0
CNAG_02709T0	GTCTAAGAGCGAGGGCTGTG	0	0	0	0	0
CNAG_02709T0	TGCGGTGAAGAAAGGGCCTG	1	0	0	0	1
CNAG_02709T0	TCTTAGACGCTCTACCTGGA	4	0	2	0	2
CNAG_02709T0	CTTAGACGCTCTACCTGGAA	1	0	1	0	0
CNAG_02709T0	AGGTAGAGCGTCTAAGAGCG	1	0	1	0	0
CNAG_02708T0	TAGGAAGAGAATATACTACG	110	51	18	0	41
CNAG_02708T0	GTAGATGCGGAAGAACTACG	3	0	1	0	2
CNAG_02708T0	AGGGGAGATAGAGCGATGTG	8	4	0	0	4
CNAG_02708T0	TACGAGAAGGAGGGATACGT	11	9	1	0	1
CNAG_02708T0	AAGGCGAAAGTGGACCGTAG	5	3	1	0	1
CNAG_02708T0	GATTGATCACGTGTTCTGGG	4	0	1	0	3
CNAG_02708T0	ATCGTTCCTCAAGAAAAAGG	18	8	3	1	6
CNAG_02708T0	CAAGATTCCAGTCCATCACG	220	156	10	0	54
CNAG_02708T0	GCTCTACCTTGGGACGACAG	27	22	1	1	3
CNAG_02708T0	GGTTACCCAAGAAGATGATG	10	9	1	0	0
CNAG_02707T0	TAACGAGGTGAACAGAAACG	14	3	6	0	5
CNAG_02707T0	AGGTGAACAGAAACGAGGTG	3	0	1	0	2
CNAG_02707T0	GAAGTCCTTAGCCATTGGTG	21	16	0	0	5
CNAG_02707T0	TTGGTGCGGAATCTAGTGAG	10	5	0	0	5
CNAG_02707T0	AGCTACGATTTCATCCAAGG	25	16	2	0	7
CNAG_02707T0	AGGATACCCTAGAAGACACG	39	27	1	0	11
CNAG_02707T0	GATTGGCAAAGACTATGACT	20	9	3	1	7
CNAG_02707T0	AGTATCCGACCATTCAAAGG	48	42	1	0	5
CNAG_02707T0	TCGACCACTATCGCCTGACG	89	46	6	0	37
CNAG_02707T0	AATTCGTGAATAAGCCCTTG	3	0	0	0	3
CNAG_02706T0	TGATGAGTCGATCAAACAAG	5	0	2	0	3
CNAG_02706T0	AAACCTCTTAAATTTCAAGG	41	7	6	1	27
CNAG_02706T0	GAGTTCTATCTGTGACAAGG	10	8	1	0	1
CNAG_02706T0	GGACACTATACTTGGGACAA	21	15	0	1	5
CNAG_02706T0	GGAGGTGGACTGTATTGTGA	57	43	2	2	10
CNAG_02706T0	TATGAGTTCTATCTGTGACA	20	13	3	0	4
CNAG_02706T0	AGTTGTGACAGGATTTCTTG	14	8	0	0	6
CNAG_02706T0	ACAAGCGGCAGAGGCCATCG	24	18	3	1	2
CNAG_02706T0	ATGTGCCTCAGAAGACTGCA	7	2	1	3	1
CNAG_02706T0	AGAGCTTCTGTGATGACTGG	3	0	0	0	3
CNAG_02705T0	ATGATGGAAGGGGTAGACGG	4	3	1	0	0
CNAG_02705T0	TTCATCCACAGAGCCCCACG	99	80	4	0	15
CNAG_02705T0	TTTGGATATAGAGAGGTCTG	33	24	2	0	7
CNAG_02705T0	AGCTAGAATTCCAAAACCAG	5	0	4	0	1
CNAG_02705T0	GGAGAACGTGTCGATTTGGG	0	0	0	0	0
CNAG_02705T0	ATGAGTGACATCCAGTCGCG	8	2	1	0	5
CNAG_02705T0	ACTTAATCTCCAAAAGACGA	70	55	6	1	8
CNAG_02705T0	TTCCTACGAAGGCTCACTGG	10	5	1	1	3
CNAG_02705T0	GTCCACCAGTGAGCCTTCGT	148	100	12	0	36
CNAG_02705T0	GGGTGCGGAAAGTCTATCGT	130	96	6	1	27
CNAG_07525T0	CCAACAATGTTTCAAGACCG	32	19	3	0	10
CNAG_07525T0	GCGAGCGCCATGTCTACCAA	25	13	1	2	9
CNAG_07525T0	CAGAAGTATCGCTTTGCAAG	0	0	0	0	0
CNAG_07525T0	ACAAACGACGCAACTGACCC	31	13	1	0	17
CNAG_07525T0	GTAGTCCTCTTCATAGCCAA	149	104	8	0	37
CNAG_07525T0	CCAGAAGTATCGCTTTGCAA	52	42	5	0	5
CNAG_07525T0	ACCAGAAGTATCGCTTTGCA	0	0	0	0	0
CNAG_07525T0	TTGGAGGCCTTTGGTAGACA	47	33	4	0	10
CNAG_07525T0	CTTTGCCCTTGGCTATGAAG	49	28	1	0	20
CNAG_07525T0	CTCTTCATAGCCAAGGGCAA	35	26	3	0	6
CNAG_02704T0	GACTTACTCAGACCGCAACG	74	59	3	0	12
CNAG_02704T0	TGACGAAGGACCGATGAGAG	1	0	1	0	0
CNAG_02704T0	CGTGGAAGTCGGTCGCAGCG	7	4	1	0	2
CNAG_02704T0	GCTCCCAATGAACGACGCAA	10	4	2	0	4
CNAG_02704T0	TAAGCTCCCAATCAGACTGT	151	129	7	0	15
CNAG_02704T0	ATAGCGCGTGTGTTCTTCGG	41	32	3	0	6
CNAG_02704T0	GGACCCCGGAACCTGTGCCG	7	3	1	0	3
CNAG_02704T0	GTATCTGAGAAAAAGCAGGT	54	36	6	0	12
CNAG_02704T0	CGAAGTATCTGAGAAAAAGC	85	67	6	0	12
CNAG_02704T0	TTAGGCGAGAGCGAGTCGAC	5	0	0	2	3
CNAG_02703T0	AACCAGTTCCTTCTCCCACG	51	40	2	0	9
CNAG_02703T0	ACGGCTTCTAGAATATCCGG	3	0	2	0	1
CNAG_02703T0	AATGCATCGGAGTTACCACA	2	1	0	0	1
CNAG_02703T0	CATGAGTTGGATATGCAAGA	18	6	0	2	10
CNAG_02703T0	AGTCAAGAAACAAAGAACTG	10	4	2	0	4
CNAG_02703T0	ATATTCTAGAAGCCGTACGG	12	9	0	0	3
CNAG_02703T0	GAATGATGACTGAGTTGTGG	0	0	0	0	0
CNAG_02703T0	TTGGCGATGAACCGAAACAG	0	0	0	0	0
CNAG_02703T0	GGGTCACTAGATATTCCGGT	18	12	1	0	5
CNAG_02703T0	ATCCTCAGTCTCATCCACCA	1	0	0	0	1
CNAG_02702T0	TGTGCCGAATGGAAGAACTG	4292	3332	161	73	726
CNAG_02702T0	CCCAGTTGTCAAGAGCCATG	422	287	24	11	100
CNAG_02702T0	ATGGGACAAAGATACCGGCG	975	747	52	3	173
CNAG_02702T0	AAAGTTCTTAACCAAGTACG	9675	7274	481	61	1859
CNAG_02702T0	TGATGGGACAAAGATACCGG	2355	1446	108	3	798
CNAG_02702T0	CGAAAATGCCGTGTCCACTG	27	21	3	1	2
CNAG_02702T0	CAATTATGACGCCTACAGGA	121	72	11	15	23
CNAG_02702T0	GGAGCACAAGCAGCAAACCA	14	6	2	0	6
CNAG_02702T0	TTCCGTCGCAAACACCTCAG	37	26	6	0	5
CNAG_02702T0	TCTCAAAGTAGTGCCAGTCA	3946	2966	207	22	751
CNAG_02701T0	GGGCGAAAGAGAGACGCTCG	1	0	0	0	1
CNAG_02701T0	AGCCACACCAGAATTTGATG	0	0	0	0	0
CNAG_02701T0	GTGCCATCAGGTGTCCCAAG	7	7	0	0	0
CNAG_02701T0	CGACTACTACTCTCTCGAGG	3	0	1	0	2
CNAG_02701T0	GCTGAGCTTGAACATGAGCG	6	3	1	1	1
CNAG_02701T0	GTCGTGTCGAAGAAGAAAGG	99	32	6	0	61
CNAG_02701T0	GGTGAAGCTTGGCGACAGAG	1	0	1	0	0
CNAG_02701T0	GGACGTTCAAGACTGTGGAA	34	27	2	1	4
CNAG_02701T0	GACGACGCTGGATGGTCTGG	2	0	1	0	1
CNAG_02701T0	AAGGCTCAATCTGAAGACCA	14	7	1	0	6
CNAG_02700T1	ACTGTTGAGAATAACTACGA	82	67	8	0	7
CNAG_02700T1	GGCAGTAGAAGGAACCAAGG	33	26	1	0	6
CNAG_02700T1	ATCATCATCGATCTGCCGTG	9	4	2	0	3
CNAG_02700T1	CAAATCTTCCACCAACAGAG	3	0	1	0	2
CNAG_02700T1	TCGGAGTAATCATCATAACG	156	121	4	1	30
CNAG_02700T1	TGAGGCAGTAGAAGGAACCA	5	1	1	0	3
CNAG_02700T1	GCCATTCAAGATGAGCAAAG	17	16	0	0	1
CNAG_02700T1	GGGCATGGAAGTGTCCCAAG	0	0	0	0	0
CNAG_02700T1	ATTGTCATCGACCTCCCGTG	65	47	6	0	12
CNAG_02700T1	TGTCGAAATTCAGACTACAG	19	10	3	0	6
CNAG_02699T0	TCGTCCCGTCAACACCACCG	4	0	0	0	4
CNAG_02699T0	GGCATCGATAGCTAGCCATG	0	0	0	0	0
CNAG_02699T0	TGACGGGACGAGATCGACAG	0	0	0	0	0
CNAG_02699T0	CTATTCCCTAGCCTCGACAC	1	0	0	0	1
CNAG_02699T0	GATGAATACGAACCGCCAGG	22	0	1	0	21
CNAG_02699T0	AAGAGACGCAAGTTACAGAG	0	0	0	0	0
CNAG_02699T0	TCGACGATAGGTTGAGACGG	7	0	1	0	6
CNAG_02699T0	TTGCTGTGAGGACATGCCGG	25	17	1	0	7
CNAG_02699T0	GCGTCGACGATAGGTTGAGA	3	0	0	0	3
CNAG_02699T0	CCGTGTTATCAGAGTCCAAG	0	0	0	0	0
CNAG_02698T0	AAATGGAAGAGTCAAATGTG	3	0	1	0	2
CNAG_02698T0	GAGTATCCTCTGGAACCGTG	42	32	0	0	10
CNAG_02698T0	AGCTCATAAAGACAAACTCG	10	7	1	0	2
CNAG_02698T0	GAAGAGCATCAGTCTCAGAG	3	0	2	0	1
CNAG_02698T0	GTACATAATTTCAAAACCAG	22	0	2	0	20
CNAG_02698T0	AGTGGACGTGCTGAGAAACG	1	0	0	0	1
CNAG_02698T0	AGTCAAATGTGAGGTCATCG	17	0	2	0	15
CNAG_02698T0	ATGCCTCAGGTCAGGCAAAG	118	0	2	0	116
CNAG_02698T0	CGTTGTACGAGAAGAAGGGG	0	0	0	0	0
CNAG_02698T0	GATCAACGATGAGATGTGGG	2	0	2	0	0
CNAG_02697T0	CAGATGCTACGATATAACAG	13	9	3	0	1
CNAG_02697T0	AAAAAGACAGAAGACCGTTG	143	110	6	1	26
CNAG_02697T0	GACCTCTTCCTCGATTACAC	10	1	3	2	4
CNAG_02697T0	TTCCTTCTTGCCTTACACAG	2	0	1	0	1
CNAG_02697T0	GAAAGCGCGAACCTAAGCGA	7	1	1	0	5
CNAG_02697T0	ATCAGAACATCGGCCATACG	221	170	5	1	45
CNAG_02697T0	ATTTCCATTACTCGGCTGAG	0	0	0	0	0
CNAG_02697T0	CGAGGCGAGTAGATGCGGAA	2	0	1	0	1
CNAG_02697T0	AGCATGGTAGCCAATTTGCG	0	0	0	0	0
CNAG_02697T0	TAGAAGGAAAGATGGGAGTG	22	0	0	0	22
CNAG_02696T0	TATCGGATGCAACTCAACGT	2	0	2	0	0
CNAG_02696T0	CCAATGGGGACGAACCTCAG	1	0	1	0	0
CNAG_02696T0	GATCGAATTGAAGAACTGGG	0	0	0	0	0
CNAG_02696T0	GACAGCAATAATCCCCACAA	1	0	0	0	1
CNAG_02696T0	GATGTGTTAAGTCCGGGAGA	2	0	0	0	2
CNAG_02696T0	TGGGGTGTTGAAGAATGTGG	1	0	0	0	1
CNAG_02696T0	GAGATGGTAGTATCGAGTGG	1	0	1	0	0
CNAG_02696T0	CGGTACTGAGAGGTCTGTGG	5	0	3	0	2
CNAG_02696T0	CTGTAGTGAGAATATATGAG	0	0	0	0	0
CNAG_02696T0	TTGCCCTGACGATGACCACA	15	12	1	0	2
CNAG_02695T0	CTTTCGAGTAAGGGGAACGT	11	9	0	0	2
CNAG_02695T0	CCAGCAATCTGTATCGACAA	6	5	1	0	0
CNAG_02695T0	GGAAGACACTCCCTTTGACA	36	29	3	0	4
CNAG_02695T0	ATTGGGTGACAGGAAATCTG	14	11	2	0	1
CNAG_02695T0	GACGTAAAGAATCAGGAAAG	11	8	2	0	1
CNAG_02695T0	CTTTGGTTAATCGGTCAAAG	22	17	2	0	3
CNAG_02695T0	CTAATGGAAACCTTTGTAGG	2	0	1	0	1
CNAG_02695T0	CAGTTCGAAGAGAAGCTCAG	0	0	0	0	0
CNAG_02695T0	GAGACTGTCCGTCTAGAGAG	0	0	0	0	0
CNAG_02695T0	AGCCTTTCAGTCATGACGAT	2	0	2	0	0
CNAG_07526T0	CAAAGTACTGCGTTTCCAGA	3	3	0	0	0
CNAG_07526T0	CTTGAACTCTCGCTATGGAC	184	136	10	0	38
CNAG_07526T0	TCTGGAAACGCAGTACTTTG	1552	9	48	4	1491
CNAG_07526T0	GACTCCTTGAACTCTCGCTA	44	24	6	0	14
CNAG_07526T0	ACAAAATGGCAACTTAACAT	90	60	4	2	24
CNAG_07526T0	GCTTCTGGCGATACACCATC	30	25	1	0	4
CNAG_07526T0	CCGTCCATAGCGAGAGTTCA	7	4	1	0	2
CNAG_07526T0	GAGACGAAGTCGAAACAAAA	2	0	2	0	0
CNAG_07526T0	CTGGAAACGCAGTACTTTGT	152	121	7	1	23
CNAG_07526T0	CGCAGTACTTTGTGGGAATT	2	0	1	0	1
CNAG_02694T1	GTTGATTGCACGTACCATGG	35	0	1	0	34
CNAG_02694T1	AACCCCGGAGGTAATCAAGG	11	9	2	0	0
CNAG_02694T1	GAACGGTACTTGGTCCGACA	1	0	0	0	1
CNAG_02694T1	ACCGTTCGACTACTGTATCG	29	16	2	0	11
CNAG_02694T1	AACAGCAAGAGTATGGAACA	14	13	0	0	1
CNAG_02694T1	AGCCATTGTTAACGTCACCG	11	5	2	0	4
CNAG_02694T1	AATCAAGGTGGTGATTCAGG	4	1	2	0	1
CNAG_02694T1	GGACTACGGTGGAAAACATG	14	11	2	0	1
CNAG_02694T1	CTAGGTAATGATCATCAGGA	1	0	1	0	0
CNAG_02694T1	AGGGTCGCGCTCGATGACAG	1	0	1	0	0
CNAG_02693T0	TCACCCCGAACAGATACCCG	54	37	6	1	10
CNAG_02693T0	GCTGCCATAATCCTATCTTG	31	24	3	0	4
CNAG_02693T0	ATAGGTCCAGAGAATTGTCG	12	0	2	0	10
CNAG_02693T0	GCCCCATTAAAGGTTCCTGG	2	0	2	0	0
CNAG_02693T0	CAAAAAGACGGTCAGCAAAG	45	30	3	0	12
CNAG_02693T0	TTTGAACGAATATCCAGACA	4	0	2	0	2
CNAG_02693T0	AACGGTGAATGCTCCTTCTG	29	25	2	0	2
CNAG_02693T0	GTCTGGGTCAGAGATCTCCT	0	0	0	0	0
CNAG_02693T0	CGAAGCCCGAATGCTACAGT	119	71	6	5	37
CNAG_02693T0	TTATCCCCCATGAGACTGCA	2	0	2	0	0
CNAG_02692T0	GTGACCCTCAGCCACCAAAG	33	27	1	0	5
CNAG_02692T0	GGGAGAAACATCCACAAGCT	64	40	4	1	19
CNAG_02692T0	CAATGGCCAGCAATCTCGAG	6	0	0	0	6
CNAG_02692T0	GAGGACCAGGACATCGTCAA	3	1	0	0	2
CNAG_02692T0	GAACTCCTCTTGGCCCTCTG	49	33	4	1	11
CNAG_02692T0	GTATGTGTGTTCAGCTGTCG	11	9	1	0	1
CNAG_02692T0	GTTTGGTCTGAGAACTCTGC	38	29	1	0	8
CNAG_02692T0	GAGGGATAAACTTACGATGA	343	263	6	1	73
CNAG_02692T0	GGGAAAGCCTGAGCAAAAGC	19	10	4	0	5
CNAG_02692T0	CAGAGTTCTCAGACCAAACA	11	7	2	0	2
CNAG_02691T0	GAGATCGTAGGATGGCCGAG	3	0	0	3	0
CNAG_02691T0	GGACAGACGGAGATGCCGAG	2	0	1	0	1
CNAG_02691T0	AGGGTAATTGAACAAAGACA	6	4	1	0	1
CNAG_02691T0	TTCGACATGAGATGGTGACG	1634	174	99	570	791
CNAG_02691T0	GGCAGCCGAAGGTAACGTAA	27	23	0	0	4
CNAG_02691T0	AAGGTGTTTGTAGTAAGCAG	4	2	2	0	0
CNAG_02691T0	AGACGGTTGAACAAGAGTGG	2	0	2	0	0
CNAG_02691T0	CCACTCGCTATGTACCCGCT	191	132	7	5	47
CNAG_02691T0	TGCCCAGCTTATCGTCGCCG	17	3	2	4	8
CNAG_02691T0	ATACTTCGAGATCACGCACT	135	68	1	0	66
CNAG_02690T0	CTTCGTGCTTGAAGATACCG	23	9	4	0	10
CNAG_02690T0	AGTGCTGAAACGTGTAAGTG	27	24	2	0	1
CNAG_02690T0	TTCCCTGATCACCCACACCG	2	0	1	0	1
CNAG_02690T0	AAGTGACAGTTTGCATACCG	12	7	0	0	5
CNAG_02690T0	TTTGGATTGACCTTCCCCAG	5	5	0	0	0
CNAG_02690T0	AACGCCTTCAGAGACCTCGT	111	80	7	0	24
CNAG_02690T0	CAAGGCCGTTTACGCCCACG	648	487	36	1	124
CNAG_02690T0	TAACACCTGGAGATGTTCAG	0	0	0	0	0
CNAG_02690T0	TATTCCGGTTATCCATCCCA	1	0	1	0	0
CNAG_02690T0	ACTGTCACTTACTTGTTCCG	32	22	2	0	8
CNAG_02689T0	CTGACCATCTCCCTCATCGA	757	144	33	2	578
CNAG_02689T0	TATTGAGGGCAAGTTAGCTG	161	120	11	1	29
CNAG_02689T0	AGAGCTCGGAGAGAAGGACG	9	3	4	0	2
CNAG_02689T0	GGAACTCTTCAGCTTCATTG	45	2	3	0	40
CNAG_02689T0	AGACATGCTTAAAGGTGGGA	2	0	0	0	2
CNAG_02689T0	ACGGCCGTCGATGAGGGAGA	2	0	1	0	1
CNAG_02689T0	CGGAAGACATGCTTAAAGGT	149	96	14	2	37
CNAG_02689T0	GATGATACGGCCGTCGATGA	147	114	5	0	28
CNAG_02689T0	TGAGAGCTCGGAGAGAAGGA	1	0	1	0	0
CNAG_02689T0	ACCCACCCCAATGCCTCAAG	0	0	0	0	0
CNAG_07527T0	AGAAACACCAGCTCTCCCTG	6	0	1	0	5
CNAG_07527T0	AGTCGTCTCAATTACCCCGG	0	0	0	0	0
CNAG_07527T0	ACATACCCTACTATGCTGGA	2	0	2	0	0
CNAG_07527T0	TCAATTGTGACTGATAGTAT	61	42	5	1	13
CNAG_07527T0	ACTGGGGTGTGATGCCATGG	0	0	0	0	0
CNAG_07527T0	TCTTATCTCTCTCACCGGAA	4	2	2	0	0
CNAG_07527T0	CTTGTCCAATCTCACCTCCG	5	2	0	0	3
CNAG_07527T0	ATAAGAGTCAGTCCTAGTCG	1	0	1	0	0
CNAG_07527T0	ATTGTGTCAGTGAAAGTATG	28	18	0	0	10
CNAG_07527T0	AAAGCTTGCATAGAGCAGGT	96	60	4	5	27
CNAG_02688T0	GCCACAATGTCCAAGCCTCG	20	18	0	0	2
CNAG_02688T0	TACGGCATAGATTTCAACGG	5	2	0	0	3
CNAG_02688T0	TAAGAATACGGGTAAGACGT	26	19	1	0	6
CNAG_02688T0	GAATCCTAGCATCTGCATGA	47	36	3	0	8
CNAG_02688T0	GAAGGTTTGAGACTGTAAAG	30	23	1	0	6
CNAG_02688T0	GGATGGAGAGCCTGACCTCG	22	15	2	0	5
CNAG_02688T0	CAATGTTAAAACCAACCCTA	75	54	4	0	17
CNAG_02688T0	CTCGAATGGGAAAGAACCCT	1174	902	47	3	222
CNAG_02688T0	AGGCTGAAGTTGTGGGAACT	22	16	2	0	4
CNAG_02688T0	AGACATGTAACCCAGCTCAC	2	1	1	0	0
CNAG_02687T0	CATGCGTCATCTACGAACAG	4	0	0	0	4
CNAG_02687T0	GGAATTCTGGCATAAGACCA	3	0	3	0	0
CNAG_02687T0	TCACAAGAGAGACATACGAT	2	0	1	0	1
CNAG_02687T0	GTCGTCTTTAGAAATTGAGA	0	0	0	0	0
CNAG_02687T0	AGATGCTTGCTAGGGCAGCG	0	0	0	0	0
CNAG_02687T0	GATAGAAGCGGAGTATCGAA	1	0	1	0	0
CNAG_02687T0	GGTGGTGGAGGCATATCGTA	0	0	0	0	0
CNAG_02687T0	AGTAGCGGTGGAGATAGAAG	120	0	1	0	119
CNAG_02687T0	GGAGTATGAACGGGACAGAA	5	0	0	0	5
CNAG_02687T0	AAACATTATTAGGAGCAGAA	4	0	0	0	4
CNAG_02686T0	TTTCAACAGAGGGTTCGTAG	6	3	3	0	0
CNAG_02686T0	ACATACCTCGGGACGCATGG	1	0	0	0	1
CNAG_02686T0	AACGTGCCAAGGGTTTCAAG	18	14	0	0	4
CNAG_02686T0	AATCGGACAGAGGAAAACCT	68	0	0	0	68
CNAG_02686T0	GGCGAGAGAATAGACAGACG	2	0	1	0	1
CNAG_02686T0	TCTGTTGGCGGCAAGCAGGG	0	0	0	0	0
CNAG_02686T0	TTAGCGAACGGATCGTCGGG	0	0	0	0	0
CNAG_02686T0	GAAAAGAATAACCTTGCCTG	2	0	2	0	0
CNAG_02686T0	GATCGGCCGAAGGAATGGTG	1	0	0	0	1
CNAG_02686T0	ACAAGACAGAAAAGCATCGG	37	0	1	0	36
CNAG_02685T0	TCGACTGGTTAAGATCATCG	18	6	6	0	6
CNAG_02685T0	AGGCTGGCGGGATAAGAGGG	1	0	0	1	0
CNAG_02685T0	TCTTCACGTCGAGAAACATG	13	7	0	0	6
CNAG_02685T0	CAAGGCTGAGAATATCGTGG	5	2	0	0	3
CNAG_02685T0	CTGGACACTAGACGTCAAAG	10	3	1	1	5
CNAG_02685T0	AGTAAGCCTTGGGTAAACCA	9	8	0	0	1
CNAG_02685T0	GAGTGTCGATAGGTGCACCA	13	6	1	0	6
CNAG_02685T0	ACAAGGCTGAGAATATCGTG	96	65	5	1	25
CNAG_02685T0	GGCGCAAAAAGAGTAGCAAG	39	25	2	0	12
CNAG_02685T0	TGAGCTTGGGAGGTAAACGA	110	71	6	0	33
CNAG_02684T0	TGATACCTTGAGACTTCCCA	105	76	7	1	21
CNAG_02684T0	TTTGCAGGGGAAGACTATCG	300	235	18	1	46
CNAG_02684T0	CTTGAAGACTCCCAGCCTAG	417	289	30	2	96
CNAG_02684T0	GTCAGGGTAGGAGAACCGGG	3	0	0	1	2
CNAG_02684T0	CATTGTAAGCTGGTTGAATG	5	0	0	0	5
CNAG_02684T0	CAGTTTGTGAGAAAGAGTAG	44	31	2	1	10
CNAG_02684T0	GACGCATGTGAAGGAACTGG	73	43	4	0	26
CNAG_02684T0	CTACTCAAGAGCGAATGGAG	3	0	3	0	0
CNAG_02684T0	AGAGAATGTCGACTTCATGA	2044	1515	125	11	393
CNAG_02684T0	GCTCCTGTAAGCGATCCTGA	2008	1376	112	4	516
CNAG_02683T0	ACCGCTAGAAAGACTCACGG	20	13	1	0	6
CNAG_02683T0	AGTCTCCCTAACAACGCCAG	3	1	0	0	2
CNAG_02683T0	AGACTGTTGAGCGATGCGCG	0	0	0	0	0
CNAG_02683T0	AACCGCTAGAAAGACTCACG	55	20	7	0	28
CNAG_02683T0	GAATGATAGTAGATAGACGA	33	19	2	0	12
CNAG_02683T0	GTATGGGAGGAGACGCATTG	9	6	0	0	3
CNAG_02683T0	CCGCTTCATACGGCTCCTGG	14	13	0	0	1
CNAG_02683T0	GATGCGCGGGGAGAATTGTG	85	66	4	0	15
CNAG_02683T0	GCAACCGCTAGAAAGACTCA	24	17	3	0	4
CNAG_02683T0	GTAGTAGGGATAGTAGTGAT	44	26	5	2	11
CNAG_02682T0	GAAATTAAAAACGGTCAGAG	1	0	1	0	0
CNAG_02682T0	GATGGCAGATTCGTCCACCG	5	1	1	0	3
CNAG_02682T0	GATGGAGGCCAAATACCGAG	1	0	1	0	0
CNAG_02682T0	ATGCTTTGGTGACTGCAGCG	8	4	2	0	2
CNAG_02682T0	ATCACCGGCCCAAATCAGGG	8	3	2	0	3
CNAG_02682T0	ATTTGACAAGATGACAACGA	107	75	11	0	21
CNAG_02682T0	TGTACAGAGTTGTTACGCCG	25	17	2	0	6
CNAG_02682T0	AGCCATATGAGTACTGTTTG	12	6	1	0	5
CNAG_02682T0	TTATCTAGAACAACTTCACG	39	24	3	0	12
CNAG_02682T0	GGAGAAATCAAAATCGAAGT	5	0	0	0	5
CNAG_02681T0	TATCATGCCCAAAATCCTGG	2	2	0	0	0
CNAG_02681T0	CGGCATAGGAACCCGCCTTG	3	0	3	0	0
CNAG_02681T0	ATCATCCCTGAGGAACCAGT	57	44	1	0	12
CNAG_02681T0	GGTACTATGAAGTCGGACAG	1	0	0	0	1
CNAG_02681T0	ACAATTCGGGGTGATGACGA	447	338	23	3	83
CNAG_02681T0	AACCTAGAAAGCCTGCCAAG	3	2	0	0	1
CNAG_02681T0	GAGGCACGGAGTGGAAACGG	5	5	0	0	0
CNAG_02681T0	AGACTCTTGACCATTCACCA	7	1	4	0	2
CNAG_02681T0	TTGATATAACAATGTCCAAG	26	16	3	0	7
CNAG_02681T0	ATGGTGCGGGCTGTTCACGA	251	195	9	2	45
CNAG_02680T0	GCTAACGCTTGAAACATGAG	1	0	1	0	0
CNAG_02680T0	CATCAGAACTTGGAACACCG	605	440	53	7	105
CNAG_02680T0	GATGGTCTTGAGGAACCTGG	6	0	1	0	5
CNAG_02680T0	GCAGATGAAGCACTTGACGA	1154	880	64	3	207
CNAG_02680T0	AGTCCGTCAGAAGAAGAGAG	1	0	0	0	1
CNAG_02680T0	CGCGTTCTGTGGAGTCACCG	212	176	5	0	31
CNAG_02680T0	TTACACCTCAGACTCCAAAG	19	10	2	0	7
CNAG_02680T0	GTAGCATGCGCGTCGCCCAG	3	0	1	0	2
CNAG_02680T0	ATGACTTTATGCCTGCGGCG	858	618	41	0	199
CNAG_02680T0	CTTGATGGAGATGCTGCTGG	22	16	2	0	4
CNAG_02679T0	GATTATATGACATACAACAC	2	0	1	0	1
CNAG_02679T0	TCGGCATGCGACACAAAAGG	1	0	1	0	0
CNAG_02679T0	ATCGTCTATCGACTACGCCA	0	0	0	0	0
CNAG_02679T0	GTTCATCCAGACGATCCAGA	4	3	0	0	1
CNAG_02679T0	TCGTGACAGTGTATCAACCC	3	0	2	0	1
CNAG_02679T0	GTTGGAAACAGTAGGTAGCG	0	0	0	0	0
CNAG_02679T0	GAGCAGCCAAGTAAGTCTCG	0	0	0	0	0
CNAG_02679T0	AATCGGATAACCAACGAGCG	5	2	2	0	1
CNAG_02679T0	CGTATTGGACATGCTCGATG	3	0	1	0	2
CNAG_02679T0	GCAGAAACTTGGGAAATCAG	2	0	2	0	0
CNAG_02678T0	GGTAGCTAGTATCTTGACAG	1	0	0	0	1
CNAG_02678T0	TGTGCAATCAGAGCTTGAAG	74	67	1	0	6
CNAG_02678T0	TGTCCGCTGAAGATATCCAG	12	3	1	1	7
CNAG_02678T0	CAGCATAATACCTACCTGCG	7	4	2	0	1
CNAG_02678T0	TCATTACGGCATCTTCAATG	95	61	4	1	29
CNAG_02678T0	AGCATAATACCTACCTGCGA	46	38	3	0	5
CNAG_02678T0	GGTCCTTAGCTACATGAAAG	7	4	3	0	0
CNAG_02678T0	ACTCACCTGATGCGTACGGT	192	110	8	13	61
CNAG_02678T0	ACCAAGGAAAAACAGGTCAA	175	140	8	1	26
CNAG_02678T0	GATTGGACGGGTCAAATCCG	3	2	0	0	1
CNAG_02677T0	GATTTGAGTACGAAACCCGG	11	3	3	0	5
CNAG_02677T0	CAACAATTACAGCCCAACGG	2	0	1	0	1
CNAG_02677T0	ATCCCTTGAGCAATTCATCG	39	32	3	0	4
CNAG_02677T0	ACAACAATTACAGCCCAACG	10	5	1	0	4
CNAG_02677T0	AAAAGTTTCTGGAGTGACAG	2	0	1	0	1
CNAG_02677T0	GCTTTGTGTCTACTTCAAAG	1	0	1	0	0
CNAG_02677T0	TTACAACAATTACAGCCCAA	21	14	1	0	6
CNAG_02677T0	CCTTTACGCCGATCAACGAG	1	0	1	0	0
CNAG_02677T0	ACAAGTCTTCAAAAGTTCAG	3	0	3	0	0
CNAG_02677T0	GAAGCTCAGGAATGTCGTAA	2	0	0	0	2
CNAG_02676T0	ACAGCGGGCAGTGAAACCGA	9511	7002	570	53	1886
CNAG_02676T0	TGTATGACATATACAGTATG	47	27	3	0	17
CNAG_02676T0	CTCTGGCAATGGTGTAACAG	35	26	5	0	4
CNAG_02676T0	TCTTAGTAACAACACCAACC	1004	740	54	1	209
CNAG_02676T0	CAACTGCGCGATATAGGCGA	749	508	31	2	208
CNAG_02676T0	ACCAGTCGACGATTTAAGCT	12251	9465	575	35	2176
CNAG_02676T0	GAGGGCTTGAAGGTTGAAAG	182	82	15	0	85
CNAG_02676T0	CATACTGTATATGTCATACA	3177	2273	143	13	748
CNAG_02676T0	GAGACGGGAAGAATTAATAG	3673	2834	158	18	663
CNAG_02676T0	AACAGCGGGCAGTGAAACCG	1398	1002	74	10	312
CNAG_02675T0	GGTCTGATGAGTATCCCACA	5	3	0	0	2
CNAG_02675T0	ATCATGGAATACGTGCCTGG	16	12	2	0	2
CNAG_02675T0	TCTTGAGAACTACAACATGG	105	0	2	17	86
CNAG_02675T0	AAATGTCTGATGATGAACCA	9	1	0	0	8
CNAG_02675T0	TTTGACTATCTCGTCAAGCG	2	0	1	0	1
CNAG_02675T0	TAATCCTGGTCGGACAACAG	1	0	1	0	0
CNAG_02675T0	AGAATGCTCGAAACAAGTTG	1	0	1	0	0
CNAG_02675T0	GCATCTTGAGAACTACAACA	1	0	1	0	0
CNAG_02675T0	ATAGTCACTCCCCAAGACGG	1	0	0	0	1
CNAG_02675T0	CATGGAGGAAGAGGAATACG	13	8	2	0	3
CNAG_02674T0	ACGGCCAAAAGCGACAACTG	26	20	3	0	3
CNAG_02674T0	TCAGAAAACGAAGGACAGTG	16	13	1	0	2
CNAG_02674T0	TCAAGTTTGTCAGAAAACGA	65	52	4	2	7
CNAG_02674T0	ATTGAAGGGCAATTCGCCAG	0	0	0	0	0
CNAG_02674T0	GGTGTTGAGAGGAACTCGGA	19	16	1	0	2
CNAG_02674T0	AGGTGTTGAGAGGAACTCGG	0	0	0	0	0
CNAG_02674T0	GAAGTGGTGCCATTCTTGGA	0	0	0	0	0
CNAG_02674T0	AGTTGACGGTAGATGAAACG	54	35	5	2	12
CNAG_02674T0	ATAATGTGGAAGCAAGAGAA	2	0	2	0	0
CNAG_02674T0	TTTCGGCAATCCCTCAACCG	59	29	4	0	26
CNAG_02673T0	AGTGATAAGAGACTGGCCGA	21	17	0	0	4
CNAG_02673T0	CCTAAACCTACTATCGGTCA	7	6	0	0	1
CNAG_02673T0	GAGGCATTTGTTGAGACGTG	7	6	1	0	0
CNAG_02673T0	ATCCCCAAATGGTAGAAGGG	0	0	0	0	0
CNAG_02673T0	TCAAGGTCAACATTACGGTG	53	0	0	11	42
CNAG_02673T0	AGATCGATGATGCAGACATG	17	12	3	0	2
CNAG_02673T0	CAGTAATAGAGTGAAGAGCA	34	29	1	0	4
CNAG_02673T0	ACTGTTCCTAAACCTACTAT	61	42	6	0	13
CNAG_02673T0	AGAACAGTGATCTTGGAGGG	1	0	1	0	0
CNAG_02673T0	GATGTAAGACTTTATCACAC	11	3	2	0	6
CNAG_02672T0	CATTGGTAAGATGATAACCG	2	0	1	0	1
CNAG_02672T0	AATACTGTGGATATTACCGA	1	0	1	0	0
CNAG_02672T0	GCGGCTAGTCTTGTACACGA	1	0	0	0	1
CNAG_02672T0	ACAGACAGGGACGATCTCGA	1	0	1	0	0
CNAG_02672T0	TCCTCGACAGAAATTAAGTG	7	0	2	0	5
CNAG_02672T0	GAACAGGGACGACACCAGCA	1	0	1	0	0
CNAG_02672T0	AAATACTGTGGATATTACCG	2	0	0	0	2
CNAG_02672T0	CACACTAGGACTCACTTGGG	0	0	0	0	0
CNAG_02672T0	GGTAATAACACCGATGACGA	1	0	0	0	1
CNAG_02672T0	ATTGCCCGGTGTGAACAACA	0	0	0	0	0
CNAG_02671T0	CGGTGTTTGGAGAAACACAG	1	0	0	0	1
CNAG_02671T0	TGGTTTCTACGACGTCACGG	0	0	0	0	0
CNAG_02671T0	TATAGTTGAGCAGACCGACG	1	0	0	0	1
CNAG_02671T0	ATGCGTTAGTCAATTCTGTG	0	0	0	0	0
CNAG_02671T0	CAACACATACAAGCTTCTCG	6	4	1	0	1
CNAG_02671T0	CAGCGAGTCATTGTCAAGGG	0	0	0	0	0
CNAG_02671T0	TTCTGAGTATGACATGCCAG	0	0	0	0	0
CNAG_02671T0	ACCCCGAGACAAGACCAGCG	6	0	1	0	5
CNAG_02671T0	GAAGGCAACAGGGCGACAGA	6	2	1	0	3
CNAG_02671T0	GTGTTGATGCCACTTCTCTG	18	0	1	0	17
CNAG_02670T0	CAGAAGCGGTAAGATCATCG	41	29	0	2	10
CNAG_02670T0	AGGTTAGAGATCCTAAAACG	55	42	4	0	9
CNAG_02670T0	ACTTTGATCAACCCTCCCAG	3	0	0	3	0
CNAG_02670T0	GCTATGTCAAGTTTCCCGAG	5	2	0	0	3
CNAG_02670T0	ATAGACATCAAGTCGCCGAG	0	0	0	0	0
CNAG_02670T0	GGACAAAAGTGACCTGAAGG	3	0	2	0	1
CNAG_02670T0	TTAAACAATGAAAAAAACAG	2	0	2	0	0
CNAG_02670T0	GCCAAACTCGATCCCCATGG	0	0	0	0	0
CNAG_02670T0	CCATTCTCCTGGTGAAACGA	57	35	5	0	17
CNAG_02670T0	AGAATGGCGGTATTGATTGG	2	1	0	0	1
CNAG_07528T0	TGAGACCTCGTATAAATCTG	5	0	5	0	0
CNAG_07528T0	CGTCGTTGAACTTGCAGAAG	2	0	0	0	2
CNAG_07528T0	TCGAGCTCTCGGCTCTAGAA	47	27	4	0	16
CNAG_07528T0	AATACTGCGAGATACATACA	10	0	5	0	5
CNAG_07528T0	AAAAAATCAACGAATATGCT	7	3	1	0	3
CNAG_07528T0	TAGCAATATCGTGAGTATAG	4	3	0	0	1
CNAG_07528T0	ACTGCGAGATACATACAAGG	146	0	1	57	88
CNAG_07528T0	GTGATGTGTTCATTTGACGG	2	0	1	0	1
CNAG_07528T0	TTCCTGTGAAGATGGGCGGC	2	0	0	0	2
CNAG_07528T0	CTCGCTATCAACACCGATTC	0	0	0	0	0
CNAG_02667T0	GCAAGCGAAGCCGATTGAGG	9	7	1	0	1
CNAG_02667T0	GACTGGCCAACAAAATGACG	4915	3642	221	14	1038
CNAG_02667T0	TGATGATGGAGGAAATACGA	42	31	3	0	8
CNAG_02667T0	CGGACTGACGAAGCTATCGA	3	0	1	0	2
CNAG_02667T0	AGACCGAGTGAAACAGATGA	14	1	0	3	10
CNAG_02667T0	TATCGCCAACGGTCTGACAC	5	0	0	0	5
CNAG_02667T0	TTTCAGAGGGACCATACGAG	3	2	1	0	0
CNAG_02667T0	CAGAAGCGGGAAACTCGACT	13	7	3	0	3
CNAG_02667T0	GCATGGGAATTGAAGCCAGA	20	4	0	0	16
CNAG_02667T0	TAGACAAAATCGAGTTGTGG	19	12	1	0	6
CNAG_02666T0	ACAGCAATATGATCCCCTGG	0	0	0	0	0
CNAG_02666T0	AACATGAAGAGTTCATCCAG	1	0	1	0	0
CNAG_02666T0	ACGGGTCGACAGGAGTGAGG	16	7	2	0	7
CNAG_02666T0	AGGGAACCGAGAATTAGGCA	25	17	1	0	7
CNAG_02666T0	CCTAATGAATCTCTCACCAA	228	103	6	2	117
CNAG_02666T0	ACATATGAATTACGCACAGG	28	26	1	0	1
CNAG_02666T0	CGGAGAAGCACTCAAACCGT	109	88	6	0	15
CNAG_02666T0	GACTTCGATTTATCCTCCAG	3	0	2	0	1
CNAG_02666T0	AGGTGCTCTGGAGGACATGG	1	0	0	0	1
CNAG_02666T0	GAGACAACGTGTATCGGGAA	0	0	0	0	0
CNAG_02665T0	TGAATTCGTCCAAGTCACCG	22	19	1	0	2
CNAG_02665T0	AGGTGGACTATCGAGTGGGG	1	0	1	0	0
CNAG_02665T0	TAAGTAACGATGTTAAAAGG	5	0	3	0	2
CNAG_02665T0	TCTTAGGACATCGCCCAATG	31	22	4	0	5
CNAG_02665T0	TGTCCTACGATACCCCAGAA	3	0	2	0	1
CNAG_02665T0	AAAAATTCCGGGGTAATACG	136	72	13	0	51
CNAG_02665T0	AAGAACTGCAAAAAATTCCG	19	6	8	3	2
CNAG_02665T0	ATAAGGTGGACTATCGAGTG	4	1	0	0	3
CNAG_02665T0	GGTCTTGTGTCAACTTCGAG	3	2	1	0	0
CNAG_02665T0	CTGGAGCCTGTAATCCAAAG	0	0	0	0	0
CNAG_02664T0	AGGCAGAAAGAATCTCACCG	2	0	0	0	2
CNAG_02664T0	GGATTTCACCAAGCCTACCG	3	3	0	0	0
CNAG_02664T0	AGCGACAAAGATACCCGAGA	4	2	0	0	2
CNAG_02664T0	GGATTTGGGAGAGATTTGAG	0	0	0	0	0
CNAG_02664T0	ACTTGTCAAGAAGCACCAAG	3	0	3	0	0
CNAG_02664T0	TCATGGCTGTGGGACGACGT	5	3	0	0	2
CNAG_02664T0	AGACCAGTATTACCACCTTG	0	0	0	0	0
CNAG_02664T0	GCAAAACAACTTCTAGACCA	20	5	0	0	15
CNAG_02664T0	TCTCTTATCTCAACCATCGA	2	0	2	0	0
CNAG_02664T0	CGACAAAGATACCCGAGACG	1	1	0	0	0
CNAG_02663T0	GAGATGCTGTGCCAAACTTG	3	0	1	0	2
CNAG_02663T0	CCTTGAAGTTCAAATCGCAG	4	1	0	1	2
CNAG_02663T0	GCTGTGCCAAACTTGCGGTG	1	0	0	0	1
CNAG_02663T0	TTAATACCTATTAAAGCACA	39	30	1	0	8
CNAG_02663T0	AGTTGATCAGTAGGGATGAG	1	0	1	0	0
CNAG_02663T0	TCCGAAATCGAGCTCTTCAG	2	0	1	0	1
CNAG_02663T0	CAAAGAATGCCAATATTCTG	41	32	2	2	5
CNAG_02663T0	GCCCTTCCGAACTAGACTGG	1	0	0	0	1
CNAG_02663T0	GAACTTCATCTGTCGAACAT	136	102	12	0	22
CNAG_02663T0	TCACACCTCCAATATCCCCC	8	3	3	0	2
CNAG_02662T0	GTAGTAGGAATAGTCACTCG	45	27	2	4	12
CNAG_02662T0	GGACATTTGAGAATCTTGGG	0	0	0	0	0
CNAG_02662T0	TGGACACTGAATGGGCAGAG	26	11	2	0	13
CNAG_02662T0	GTTAGAGGCAGTATAGACAT	122	78	6	0	38
CNAG_02662T0	TACGCACCCCGGAAACACCA	1	0	0	0	1
CNAG_02662T0	AGGTGTGATGATACGCACCC	12	8	2	0	2
CNAG_02662T0	TGAATGGGCAGAGCGGAGAA	4	0	2	0	2
CNAG_02662T0	GAACTTGAAGCGGAATAGCG	2	0	1	0	1
CNAG_02662T0	TTGGATGTGGTGGATGCTGA	1	0	0	0	1
CNAG_02662T0	AGGAAAATGGGGTAAAAGGG	14	0	2	0	12
CNAG_02661T0	ACGACGGACAAGTACAAAGG	54	45	1	1	7
CNAG_02661T0	AGCCACACCATGTCTGACGA	158	112	11	0	35
CNAG_02661T0	GACGACGGACAAGTACAAAG	57	40	3	0	14
CNAG_02661T0	GTCCAGGCCAAACCACAAAG	1	0	0	0	1
CNAG_02661T0	ATGCTACAGCAGGGGAAACG	1	0	0	0	1
CNAG_02661T0	GAATTTGTGCCCATGATGTG	55	42	1	2	10
CNAG_02661T0	ATTGCCAAATTCTTCCAACA	40	29	6	0	5
CNAG_02661T0	GCTGGTTGTCTGGATCGGTA	6	4	0	0	2
CNAG_02661T0	ACAGCTCACCCATGTAATCG	43	32	0	0	11
CNAG_02661T0	TTTCTTCGGGAATCAAGGAG	0	0	0	0	0
CNAG_02660T0	TTGATCGAATGCCATCACTG	64	26	4	0	34
CNAG_02660T0	ATCAAGAACCGTCTTCAACG	57	40	3	0	14
CNAG_02660T0	GGTGACGGGATCGATGTGCG	4	2	1	0	1
CNAG_02660T0	AGGGTAAGTGGATCTCAATG	37	25	1	0	11
CNAG_02660T0	ATCGAAAGTACCCAATACGA	34	29	2	0	3
CNAG_02660T0	TTTGCAAAAAGGATTTACCG	13	8	1	0	4
CNAG_02660T0	GCAAATTCACTCAGGACCAA	80	53	6	2	19
CNAG_02660T0	ACAGTGGATAGATTTGCAAA	1	0	1	0	0
CNAG_02660T0	TGGAACAAGAATTGGAACCA	78	12	2	0	64
CNAG_02660T0	GCTAGTAACTGCTTGTGCTG	7	4	1	0	2
CNAG_02659T1	ATGTCTCAACGACAGCAGGG	1	0	0	0	1
CNAG_02659T1	AATCCTATGATGGGAATGGG	1	0	1	0	0
CNAG_02659T1	TGACCCAAACATTATTCACA	17	10	2	0	5
CNAG_02659T1	GACTCACAGGGGATGCTAGG	10	6	0	0	4
CNAG_02659T1	CCTGTGAGTCATGTTTAGTG	58	31	4	4	19
CNAG_02659T1	CCCCGTATGCTCCAGAACCA	8	5	0	0	3
CNAG_02659T1	AAACATTATTCACAGGGCAT	19	11	2	0	6
CNAG_02659T1	CATTATTCACAGGGCATGGG	1	0	0	0	1
CNAG_02659T1	GGTATGATGAATCCTATGAT	11	3	3	0	5
CNAG_02659T1	CTCGGCATCTATGTGTACCA	34	12	2	0	20
CNAG_02658T0	CACCAGCGGCTACATCTCAG	5	0	2	0	3
CNAG_02658T0	GTTCATAGTTCAATCCAACA	13	6	2	0	5
CNAG_02658T0	AAATTCACTGAAAACAGCAG	2	1	0	0	1
CNAG_02658T0	AGAGGCGAGGACGAAGTGTG	0	0	0	0	0
CNAG_02658T0	TCAGGACGTAGTCGCCTAGG	4	4	0	0	0
CNAG_02658T0	TCACCGACATAGGAAGCTAG	19	8	3	0	8
CNAG_02658T0	CGAGTGTTATAGGAGAACGT	15	10	1	0	4
CNAG_02658T0	TGTTGTCTTAGAGGGTCGAG	4	1	2	0	1
CNAG_02658T0	AAAGCGCCTGGGGATACTAG	3	0	2	0	1
CNAG_02658T0	TATTGAGGCGACATGGAGAG	0	0	0	0	0
CNAG_02657T0	TGTTAGCTGGAAGTACAATG	2	0	1	0	1
CNAG_02657T0	AGCCTTCACATTACTCACGG	2	0	2	0	0
CNAG_02657T0	ACAAACAACAGCCTTTCCGG	2	0	0	0	2
CNAG_02657T0	TGTAGGTTCGGTCTCGACAA	3	0	2	0	1
CNAG_02657T0	CACTGTGACTCAGACAATGG	1	0	1	0	0
CNAG_02657T0	TGATAGATCTCAACGAGCAG	2	0	0	0	2
CNAG_02657T0	AAAGGAAGCAGTGGCCAAAG	0	0	0	0	0
CNAG_02657T0	TCCCTCCGTGAGTAATGTGA	2	0	2	0	0
CNAG_02657T0	GCCTTCACATTACTCACGGA	0	0	0	0	0
CNAG_02657T0	CGCCATTGTCTGAGTCACAG	0	0	0	0	0
CNAG_02656T0	TCATGTTCAGATCGATCGAG	4	1	1	0	2
CNAG_02656T0	ATTGATCCTTCCAAGCTGGG	0	0	0	0	0
CNAG_02656T0	TTCTACGGAAGCCTCTGTAG	33	23	2	0	8
CNAG_02656T0	GGCAAAGGTGGAAAGAAAGG	6	3	2	1	0
CNAG_02656T0	ATTGCAGGGTGCGAACATGA	47	23	5	0	19
CNAG_02656T0	TTGTACCAGATTTAATCCCA	1	0	1	0	0
CNAG_02656T0	CTAATGTGAACTTAATTGCA	5	3	0	0	2
CNAG_02656T0	CTCATGTTCAGATCGATCGA	5	2	2	0	1
CNAG_02656T0	TTGATCCTTCCAAGCTGGGA	4	0	2	0	2
CNAG_02656T0	ACCTCCGGAAAGGGCAAAGG	2	0	0	0	2
CNAG_02655T0	GTCGTGTCCAACTTTAACGG	1	0	0	0	1
CNAG_02655T0	TGTGACGAGGAACTTGTACA	20	15	0	1	4
CNAG_02655T0	ATGGCCTATAGCCTGTGACG	322	213	26	3	80
CNAG_02655T0	GGACGCCAGAGGAAGTGACG	135	105	9	2	19
CNAG_02655T0	CGATGGCACAGAGTTAGGGT	4	0	1	0	3
CNAG_02655T0	GAACGGCAAGGTGAGAAGAG	4	2	1	0	1
CNAG_02655T0	GTCGGCGAGCTCAATCCAGG	6	2	1	0	3
CNAG_02655T0	TGTTTCTGACAGGACGCCAG	10	8	0	2	0
CNAG_02655T0	AGCATCTCACGCTCACCATG	9	5	0	0	4
CNAG_02655T0	TTGGAGATGAGACTGTGTCG	90	52	3	6	29
CNAG_02654T0	CAAAGGTACTGTCAACACAT	1	0	1	0	0
CNAG_02654T0	GTCGTCAGGACATTACCTCG	0	0	0	0	0
CNAG_02654T0	TTATGCCGATGTGGTCAGTG	1	0	1	0	0
CNAG_02654T0	CTTGATTAGAAGGTGCAGCG	5	0	3	0	2
CNAG_02654T0	GTGCGAATTCGATATCCGCG	2	0	2	0	0
CNAG_02654T0	CACCTCCATCTCCAGCACGG	3	0	2	1	0
CNAG_02654T0	GATCTCCAAGCCATCAACCG	0	0	0	0	0
CNAG_02654T0	CAAGAGGTAGCAAGTCACGT	1	0	0	0	1
CNAG_02654T0	GATGTCGGATACGAGGTACA	0	0	0	0	0
CNAG_02654T0	GACCACGGTTGAGACCCCCG	1	0	1	0	0
CNAG_07529T0	AGTTTGCAAAGAGTCATGTG	1	0	1	0	0
CNAG_07529T0	CAAACGGTCCAACTTCATCG	3	0	0	0	3
CNAG_07529T0	GTATTCTCATTCAAGATCCG	1	0	0	0	1
CNAG_07529T0	CGAAGCGGTAGATTTGAGTG	3	0	0	0	3
CNAG_07529T0	CCATCATGTTGTAAGCGCCG	1	0	0	0	1
CNAG_07529T0	AGTCATGTGAGGCATTTGGT	2	0	1	0	1
CNAG_07529T0	ACGGTCCAACTTCATCGAGG	0	0	0	0	0
CNAG_07529T0	TGTGGGCCTTCAGACCTGCG	0	0	0	0	0
CNAG_07529T0	CGTAGGGGTTGTCGTAAGGG	0	0	0	0	0
CNAG_07529T0	ACACTAGGCAACCACGCACA	3	0	3	0	0
CNAG_07530T0	GTCGGCGAGGATACGGACAA	0	0	0	0	0
CNAG_07530T0	GTACCTGTAGGAAGGACGAG	2	0	1	0	1
CNAG_07530T0	CGTGTATTCGAGCTCTACGT	1	0	0	0	1
CNAG_07530T0	GAGTTGGGAAAAGAGGACGA	0	0	0	0	0
CNAG_07530T0	CCTTTCACCGAGACAGCAGT	5	0	4	0	1
CNAG_07530T0	TGTACCTGTAGGAAGGACGA	0	0	0	0	0
CNAG_07530T0	GACGGACTGGAAGAGCGGGA	0	0	0	0	0
CNAG_07530T0	TGCGGGGGATGGATACAGCA	1	0	1	0	0
CNAG_07530T0	GGGCAGAGAGGATGGTTGCG	2	0	2	0	0
CNAG_07530T0	GGATTGGAATGTGAGTGTGG	0	0	0	0	0
CNAG_07531T0	GGCGAGATGGGATATGACTG	15	11	2	0	2
CNAG_07531T0	ATGTGCGGGTATGATCCTCA	15	5	4	1	5
CNAG_07531T0	GCTTCAATCGTGTGGCCATG	17	4	1	1	11
CNAG_07531T0	TTGAAGGGTTGGATAAGACG	128	91	13	0	24
CNAG_07531T0	AAGACCCTTCAAAAGCAATG	14	13	1	0	0
CNAG_07531T0	GTACTCGGTAGGTTTCATCA	28	15	4	0	9
CNAG_07531T0	CCCCATCCTCTTCAGCCATG	2	0	1	0	1
CNAG_07531T0	GACCCTTCAAAAGCAATGTG	6	1	4	0	1
CNAG_07531T0	TACGCCAACAAAGACAGACG	81	55	7	0	19
CNAG_07531T0	CAGGAATAGCTTCAATCGTG	6	1	3	0	2
CNAG_07532T0	GATCCCACCCGAGCTCACAA	1	0	0	0	1
CNAG_07532T0	CGAGGCTATACCGCAAACGG	2	1	0	0	1
CNAG_07532T0	GAGTCGAGTGCAGCAATTGG	3	0	3	0	0
CNAG_07532T0	GATGACGATAGGTCAAAGAG	0	0	0	0	0
CNAG_07532T0	GCTGCCAATTCTCCGTTCGG	10	2	2	0	6
CNAG_07532T0	TCGAGGCTATACCGCAAACG	7	1	3	0	3
CNAG_07532T0	GCCTACTCTTGGTTACGCCA	53	0	4	1	48
CNAG_07532T0	GAGAATTAGTGACCGGCTGA	3	0	0	0	3
CNAG_07532T0	TGGGGATGGATTGAGCAAGG	2	0	2	0	0
CNAG_07532T0	TGAGTCGTCTAGTGCTGGCG	0	0	0	0	0
CNAG_07533T0	AGAAATGTCCAACCCCTCCG	0	0	0	0	0
CNAG_07533T0	ATGAGCGAGACACCAAACAT	33	25	1	0	7
CNAG_07533T0	GCAAGGACTAAAAGATCCCA	1	0	0	0	1
CNAG_07533T0	ATAGGTTCGGATGGGTGAGG	3	0	2	0	1
CNAG_07533T0	ACATAACGTCATCTGATACC	11	7	3	0	1
CNAG_07533T0	CGGAGACGCCCAGATCATCA	0	0	0	0	0
CNAG_07533T0	ATGGGTGAGGCGGTTTGACG	42	32	0	2	8
CNAG_07533T0	TGTCGTGGAAGACGGCACTA	13	6	0	0	7
CNAG_07533T0	GGATATCGATAGGTTCGGAT	79	66	4	0	9
CNAG_07533T0	TGGACATTTCTAGCATGTCG	12	0	2	1	9
CNAG_07534T0	GATGTACAGACAATCGACAC	0	0	0	0	0
CNAG_07534T0	ACAAGACACAAGTTGACCAG	1	0	0	0	1
CNAG_07534T0	CGTCTTCTCGAACTTCCCTG	0	0	0	0	0
CNAG_07534T0	GAAACTAGGAAGAATAACAG	1	0	0	0	1
CNAG_07534T0	CTCCTGCACAATACGGACAG	3	0	2	0	1
CNAG_07534T0	TGAACGCATCTGTCGCACAA	9	2	2	0	5
CNAG_07534T0	ACTCGCATGTAGTCCGTAGG	1	0	1	0	0
CNAG_07534T0	TATTGAAAGAAGTGATTGAG	2	0	0	0	2
CNAG_07534T0	GTATAGGTAATTGTGATCGG	9	5	0	0	4
CNAG_07534T0	AGCCATATAGGGAAATGCTG	2	0	2	0	0
CNAG_07535T0	TAGAGTTGATAGCGACAAGG	0	0	0	0	0
CNAG_07535T0	GTGCTGTCAAGTTATTGGAG	0	0	0	0	0
CNAG_07535T0	GTACACGCCCAAGAGCTCAA	1	0	1	0	0
CNAG_07535T0	GTTTAGAGTTGATAGCGACA	2	0	2	0	0
CNAG_07535T0	GTGTTGCCTTCTCGCACACG	21	0	1	0	20
CNAG_07535T0	TACCGAGGATATGATCGCAA	75	0	1	0	74
CNAG_07535T0	CTTCTCGCACACGGGGAATG	1	0	0	0	1
CNAG_07535T0	TCAAGGGGCTTGCCGTCTCG	0	0	0	0	0
CNAG_07535T0	AACTCTAAACGACCGCGAGA	1	0	1	0	0
CNAG_07535T0	ATAGCGACAAGGTGGAAGAC	0	0	0	0	0
CNAG_07536T0	GAAAGCGCCAGCGAAGATGA	3	0	2	0	1
CNAG_07536T0	AGGCGCAGCAACAATTCCGG	1	0	1	0	0
CNAG_07536T0	GTGTTTGGAAGAGGATGCGG	4	0	1	0	3
CNAG_07536T0	TAGGCGCAGCAACAATTCCG	2	0	0	1	1
CNAG_07536T0	GAGCGAAAAGCATGAAAAGG	0	0	0	0	0
CNAG_07536T0	AGATATGTGCCGGAAGTGAA	1	0	0	0	1
CNAG_07536T0	AGAGCGAAAAGCATGAAAAG	0	0	0	0	0
CNAG_07536T0	CGGTTTCCTCAAATTCATAG	0	0	0	0	0
CNAG_07536T0	GAATGAAACTTACCCAATGA	6	0	3	0	3
CNAG_07536T0	CTCAAATTCATAGAGGTCGG	1	0	1	0	0
CNAG_07537T0	TGGAACGGTCAGAATATACG	4	0	1	2	1
CNAG_07537T0	GTATCGTACACATATACCTG	2	0	0	0	2
CNAG_07537T0	TTAGCTGCGAAGCAAAAGGG	0	0	0	0	0
CNAG_07537T0	CGCGAAGAGATCGAGCCATG	63	0	1	0	62
CNAG_07537T0	GCGGTGGAAAGCTAGAGCCA	0	0	0	0	0
CNAG_07537T0	GCCGGCTACAGGGAGGTCGA	1	0	0	0	1
CNAG_07537T0	CTGGAACGCCGGCTACAGGG	0	0	0	0	0
CNAG_07537T0	GAACATCAACCTTGTCATCG	1	0	1	0	0
CNAG_07537T0	AACAAGGATAGAGTATGTTG	1	0	1	0	0
CNAG_07537T0	GTGGTCAGTAGGTTCGAAGG	2	0	0	0	2
CNAG_07538T0	TTTCAAGATAGTGCGCAAAG	54	30	4	5	15
CNAG_07538T0	GATGATTCAGAACACCATCA	219	177	13	1	28
CNAG_07538T0	TCTGGCGCTCGAGACAACAT	108	81	4	0	23
CNAG_07538T0	ACAATTGAGTCAACCCAATG	77	60	8	1	8
CNAG_07538T0	AACCTGCTCAAGATGTCGAG	4	3	0	0	1
CNAG_07538T0	TATTGTCGACGAAGACGGCA	6	4	1	0	1
CNAG_07538T0	CTCGGCAGTGACACCAGCCA	691	528	24	1	138
CNAG_07538T0	AGTGGCGGTGAGACCATCGA	0	0	0	0	0
CNAG_07538T0	GGGTGCTGATGGACATGAAG	1	0	0	0	1
CNAG_07538T0	GGTATGAGCTACTTTGCCGG	19	15	1	0	3
CNAG_07539T0	TCCTGGAGTAAACTGATACG	147	87	9	7	44
CNAG_07539T0	AGAGTCAATCTTCAACCCCG	9	0	0	0	9
CNAG_07539T0	TACAGGAGATAAATGCCGCG	2	0	2	0	0
CNAG_07539T0	TGCACGTGTATGGTGCAATG	0	0	0	0	0
CNAG_07539T0	GGGATCCAAAGAAATCCCTG	3	0	1	0	2
CNAG_07539T0	CTGTTTGGTGCAGATGAAGG	2	0	1	0	1
CNAG_07539T0	GCCGCAGACTCAATATCCGA	1	0	0	0	1
CNAG_07539T0	GCGATCAATCAAATCACCGT	2	0	2	0	0
CNAG_07539T0	AGCACTGCATCAAAGCATTG	0	0	0	0	0
CNAG_07539T0	GATTGGATACAGCTGGCGAG	7	0	3	0	4
CNAG_07162T0	GGTACTCCCCAAAAAGACAG	1	0	1	0	0
CNAG_07162T0	GGTGGTCGGCGTAACCACTG	1	0	1	0	0
CNAG_07162T0	TTGCCCGTGAATGTCTCTGG	2	0	1	0	1
CNAG_07162T0	AGATGAAGCTAATAGAGACA	1	0	0	0	1
CNAG_07162T0	AATGGTTGTATAGCAGCAGG	1	0	1	0	0
CNAG_07162T0	AGGATAGTTCGAGATCATAG	1	0	1	0	0
CNAG_07162T0	GGTCGTGGTGACTTCTGACG	6	3	0	0	3
CNAG_07162T0	GGATAGTTCGAGATCATAGG	1	0	1	0	0
CNAG_07162T0	ATACCGCCAGAGACATTCAC	4	0	3	0	1
CNAG_07162T0	GGTAAAAGACCCATCTTGCG	12	0	1	2	9
CNAG_07540T0	GTAAAGAAAGTCGAGCCTGG	1	0	1	0	0
CNAG_07540T0	GGACAGGTGAGCGGTCAAGG	3	2	0	0	1
CNAG_07540T0	CACCTGTCCGTAATGCAAAG	2	1	0	0	1
CNAG_07540T0	GCATCTCGTCTAGAATGAGG	0	0	0	0	0
CNAG_07540T0	CATGGACAATGATACGCTCG	6	6	0	0	0
CNAG_07540T0	AATCTTCCGCGTGATGAGAG	1	0	0	0	1
CNAG_07540T0	TTCTCACCCCTCTCATCACG	13	9	2	0	2
CNAG_07540T0	TATCAGCTATGATCCACACT	27	16	1	0	10
CNAG_07540T0	GGGTGGAGTTGCCAAAATCG	26	18	2	0	6
CNAG_07540T0	CTGGCATCTCGTCTAGAATG	7	5	0	0	2
CNAG_07541T0	TAATGTTCCTCAACTCACTG	14	8	1	0	5
CNAG_07541T0	GGGAAAGATGAAAGCCCCGG	4	3	1	0	0
CNAG_07541T0	TTGCATAGTTTATGGCCAAG	12	9	1	0	2
CNAG_07541T0	TTACCCACCATTCCTTCCTG	33	32	0	0	1
CNAG_07541T0	AGTCTACCACTAGTCCCAGA	99	47	4	2	46
CNAG_07541T0	GGCCAAGCGAGAAGATCAGT	49	33	4	0	12
CNAG_07541T0	ATTGCCGCATGGTGTGTCGA	80	43	6	8	23
CNAG_07541T0	TGCATAGTTTATGGCCAAGA	49	37	1	1	10
CNAG_07541T0	ACGAGTAACTTACAAGAGCT	128	99	5	0	24
CNAG_07541T0	ACATTACCCAAAGACACGAC	30	19	3	0	8
CNAG_07542T0	CAAGGCGGCATACAGCGTAG	22	15	1	0	6
CNAG_07542T0	AAGATGTTTCCTCCACAGAG	0	0	0	0	0
CNAG_07542T0	TGTATCCGTTACGATACGCG	17	0	2	0	15
CNAG_07542T0	GCAAGATGTTTCCTCCACAG	2	0	0	0	2
CNAG_07542T0	ATAATGCTCGCACGGCAGAG	3	0	1	0	2
CNAG_07542T0	CACTCGGTAGGATTACGAAG	0	0	0	0	0
CNAG_07542T0	GACACTCGGTAGGATTACGA	0	0	0	0	0
CNAG_07542T0	ACACTCGGTAGGATTACGAA	77	51	11	0	15
CNAG_07542T0	GGAGTCACGAAAAATTACGT	4	2	1	0	1
CNAG_07542T0	TTACCCCTGAAGAAATTGAG	7	1	0	0	6
CNAG_07544T0	TGGGACTCAAGGGTGTAACG	258	199	12	1	46
CNAG_07544T0	CGGATGAGGTCACCAATTGG	4	1	0	1	2
CNAG_07544T0	CAAGAATGAAAACACCCCCG	18	4	0	1	13
CNAG_07544T0	GGGAAGAATAGTCATCGGTG	1	1	0	0	0
CNAG_07544T0	AAGGAAATAACATACCTCGG	15	8	0	0	7
CNAG_07544T0	AATGGGTTATCAAACGTACG	41	33	2	0	6
CNAG_07544T0	GCTCAGGAACATACACATCG	9	4	2	0	3
CNAG_07544T0	GCCCTGGGAAGAATAGTCAT	636	489	47	2	98
CNAG_07544T0	ACTTATATTAGCCAGTTCGG	26	15	1	0	10
CNAG_07544T0	CCTGAGCGCGCAATGAATGG	5	2	2	0	1
CNAG_07545T0	CAATGGCAGAGCAACTAACG	345	279	13	0	53
CNAG_07545T0	GATAAATTGGATACCAGAGG	3	0	0	0	3
CNAG_07545T0	GCTGTCGGTCTAGATACCCA	4	3	1	0	0
CNAG_07545T0	AAAGAGGCAGCAATTCTGGG	2	0	2	0	0
CNAG_07545T0	ATGGGATGTCAAGAGTATCG	43	21	1	1	20
CNAG_07545T0	ATGATACCGACAGTACAACA	16	10	0	0	6
CNAG_07545T0	GCCACTCGATCAGTGCACGT	177	15	0	0	162
CNAG_07545T0	GATCGTTGATTATAGTATCG	123	96	6	0	21
CNAG_07545T0	AGTGATAAATTGGATACCAG	0	0	0	0	0
CNAG_07545T0	ACGATCCACATGATTTGAGG	36	0	4	0	32
CNAG_07546T0	GTATGCTGGAGAAGGAATGG	2	0	2	0	0
CNAG_07546T0	GCCGATGTATCCGGATACCG	1	0	1	0	0
CNAG_07546T0	AGTGTTCATCAGTGCCCCTG	2	0	2	0	0
CNAG_07546T0	TGGAGACAGTGATACCGGTG	0	0	0	0	0
CNAG_07546T0	CGATTGACCCATATCCCCAC	2	0	0	0	2
CNAG_07546T0	GATGTATCCGGATACCGCGG	2	0	1	0	1
CNAG_07546T0	TAGCCGATAGAACCGAGCAT	0	0	0	0	0
CNAG_07546T0	TTGACTACGAGAATCCTGCA	0	0	0	0	0
CNAG_07546T0	ATGCGCGCTAGGGGTGCAGG	2	0	1	0	1
CNAG_07546T0	AGTCGGGTAGAAGGGACAGG	30	0	0	0	30
CNAG_07547T0	TCATTCCTAAACAACAACAG	11	5	3	0	3
CNAG_07547T0	AAAAGCTCTGAGACTACAAG	2	0	2	0	0
CNAG_07547T0	GGAATGACCAATGTAAGTGG	0	0	0	0	0
CNAG_07547T0	CTCAGAGTTGAAAATCCCAT	119	91	8	1	19
CNAG_07547T0	AAGCTCTGAGACTACAAGCG	9	5	1	0	3
CNAG_07547T0	TCCATGCCTCACCTGCTCAG	15	9	2	0	4
CNAG_07547T0	GTCATTCCTAAACAACAACA	11	6	1	0	4
CNAG_07547T0	GACTGGATGGACTAAAGCTG	49	28	2	1	18
CNAG_07547T0	AGCTCTGAGACTACAAGCGG	5	5	0	0	0
CNAG_07547T0	CGGGATGGGTGCGACAACCG	1	0	0	0	1
CNAG_07548T0	AACATTCACAGTATGGACCG	28	21	0	0	7
CNAG_07548T0	CGTGTCTGGGATACCGACAC	1	1	0	0	0
CNAG_07548T0	AAGAGATAAAACGCACCTTG	2	0	1	0	1
CNAG_07548T0	AAGACCATTCGGCTGTATCG	29	17	4	0	8
CNAG_07548T0	GATATCTCTGAAGTTCTCAA	79	52	7	0	20
CNAG_07548T0	ATGGCCGCGATACAGCCGAA	18	0	0	0	18
CNAG_07548T0	GTCGGTATCCCAGACACGAA	128	87	10	3	28
CNAG_07548T0	GGCGTTGATGAGAATACAAG	5	3	2	0	0
CNAG_07548T0	GGAAGGGCAAAAGATGTCAA	16	11	0	0	5
CNAG_07548T0	GATTTGACATATGAGTTGTG	92	66	9	0	17
CNAG_07549T0	TCGTGACCGTGAGTACACAG	4	3	1	0	0
CNAG_07549T0	ACATTTGGTCGTGTGAACTG	24	17	2	0	5
CNAG_07549T0	TGGATATAGGGACAAGACAC	2	0	2	0	0
CNAG_07549T0	GAGGGAGTGGAATGGATGAG	0	0	0	0	0
CNAG_07549T0	AGCGACATCATCATCGCTGG	1	0	0	0	1
CNAG_07549T0	CTTGAGAGATGGCTACGGTG	5	1	2	0	2
CNAG_07549T0	ACTAGGAGAGAGGATAGCGA	10	4	3	0	3
CNAG_07549T0	AGGCCATGAGCAAGGAACGA	20	15	1	0	4
CNAG_07549T0	GACCGCACAAACGACAGTGG	0	0	0	0	0
CNAG_07549T0	ACAGACCCGAGCATGGACGA	82	55	8	3	16
CNAG_07550T0	ATACCGAAGAGGAATCAATG	67	37	4	0	26
CNAG_07550T0	CGTGAAATCGAGTTTCATGG	5	3	1	0	1
CNAG_07550T0	GGAAGAAGGTAGTATCCTCG	17	5	3	0	9
CNAG_07550T0	GTAATTCAGGCAGAGAACTG	222	67	13	0	142
CNAG_07550T0	CATGGAAGCATTGTTCAAAG	30	22	3	0	5
CNAG_07550T0	GTAGGAGGCGACAGTATTGG	2	2	0	0	0
CNAG_07550T0	ACATAGTCGATCCAGGACAG	4	0	0	0	4
CNAG_07550T0	GTGGGAGTACGATACCGAAG	0	0	0	0	0
CNAG_07550T0	GATTCATAAGTCGTAAGGCG	11	8	0	0	3
CNAG_07550T0	TCTTCTCAACTGTACAACCA	6	4	1	0	1
CNAG_07551T1	GCTTCTGGAGTAGTTATACG	51	24	4	0	23
CNAG_07551T1	TTGACATTAGATCCTTAGCG	1	1	0	0	0
CNAG_07551T1	TTACCTCCCAAAATGCTAGG	10	4	2	2	2
CNAG_07551T1	TGTCCATTGAGGCTGCGTAG	65	45	4	2	14
CNAG_07551T1	GACGCGAAGAAGTGGAACCG	59	37	1	8	13
CNAG_07551T1	GCCGAGCCAGAACCGGACAG	1	0	1	0	0
CNAG_07551T1	TACGAGGAAGTAGCAAAGCG	1	0	1	0	0
CNAG_07551T1	GATGGAAGTGACGAAAGACG	556	423	20	2	111
CNAG_07551T1	ATGGAAGTGACGAAAGACGG	3	0	0	1	2
CNAG_07551T1	AGAACCGGACAGAGGTAGGG	0	0	0	0	0
CNAG_07552T0	TGGCTCCATGACACCCAGGG	2	2	0	0	0
CNAG_07552T0	CATTGACCAGAATATGACAG	7	4	2	0	1
CNAG_07552T0	TAGAGGTCGTCATCACTACG	149	48	6	0	95
CNAG_07552T0	GGATACCTAGAAACATTGCA	0	0	0	0	0
CNAG_07552T0	GGCATGTCACAAGATCACCG	818	2	33	1	782
CNAG_07552T0	GCTTTCGGTCACATGCCCCG	13	7	0	0	6
CNAG_07552T0	AGTCGAAATTTCCCTCCAAG	6	0	0	0	6
CNAG_07552T0	GTCTACGTTGTATGACACAT	39	25	3	0	11
CNAG_07552T0	GCCGGCCAAGATGTCCTGTG	19	14	2	0	3
CNAG_07552T0	AGGTCGTCATCACTACGCGG	0	0	0	0	0
CNAG_07553T0	GCCGATGACAAGTTGCCATG	44	32	1	1	10
CNAG_07553T0	CTTCTTGTATCGCTATACGA	46	36	4	0	6
CNAG_07553T0	TCGACTGGGAGAGTAGAGGG	7	0	6	0	1
CNAG_07553T0	GAGAGTAGGAATAAGCAAGG	20	16	0	0	4
CNAG_07553T0	ACGGTATTATGAATTTCTGG	12	7	2	0	3
CNAG_07553T0	ACGTGCACAAGGCGTCATCG	0	0	0	0	0
CNAG_07553T0	ATGTTGGCCGATATCTTCGT	229	159	13	6	51
CNAG_07553T0	GAATGTGACAAAGAGCTATG	7	4	0	0	3
CNAG_07553T0	AACATGTTGTCGGAGCAAAG	28	23	0	0	5
CNAG_07553T0	GAACCTTGTTAAAAGTCACG	2	0	2	0	0
CNAG_07554T0	GGTTGTACCCAATATCCCGG	4	2	1	0	1
CNAG_07554T0	CTTGGTTATAATGAGCCCAG	9	7	2	0	0
CNAG_07554T0	TACTGCGCAAGGAAACCCGG	490	359	37	3	91
CNAG_07554T0	TACGAGTAGAGTCAGCCGTG	201	41	15	0	145
CNAG_07554T0	ATGAAATGGTCAGTTCCGGG	1	0	0	0	1
CNAG_07554T0	ATGAAGGATGACACGTTCTG	916	706	42	2	166
CNAG_07554T0	AAAGGGCTTCCATGACTCCG	15	7	4	0	4
CNAG_07554T0	GGTATTGAACACGTCTTGGG	2	0	1	0	1
CNAG_07554T0	GATGACGCTGATACTGCGCA	1	0	0	0	1
CNAG_07554T0	TTTCCCCATCAACGAAAAGG	327	257	16	0	54
CNAG_07108T0	TGTGGGGGAACATTTCACTG	8	1	1	1	5
CNAG_07108T0	TTATCCTCACCAAGAAACAG	3	0	2	0	1
CNAG_07108T0	GAGTGGGGCAAAATTCACCA	0	0	0	0	0
CNAG_07108T0	AAGCCGCAAGAACTTCAAGT	37	30	2	0	5
CNAG_07108T0	TAGCTGAAGAAGCAACATTG	12	4	3	0	5
CNAG_07108T0	ATAGCTGTGGATATTTAGCG	11	6	2	0	3
CNAG_07108T0	TTACCTGATGCTACCAACGG	0	0	0	0	0
CNAG_07108T0	TTTCAGTATTCCTATCCAGG	9	2	4	0	3
CNAG_07108T0	AAGCGCTAGATCCTGCAGGT	16	12	0	0	4
CNAG_07108T0	TCCTTACCTGATGCTACCAA	15	10	4	0	1
CNAG_07555T0	CACGTGTCACTACTTCAACG	203	164	8	1	30
CNAG_07555T0	GGCAGATAGATGACATACGG	5	4	0	0	1
CNAG_07555T0	AACGACTGCATATTCACCGT	129	92	9	6	22
CNAG_07555T0	GGTGGATATGCAATATTGAG	0	0	0	0	0
CNAG_07555T0	CGAAACGTGGACAGACGATG	0	0	0	0	0
CNAG_07555T0	ACGTGACACTCGCGACGATG	1	0	0	1	0
CNAG_07555T0	GCAATATTGAGCGGACGTGG	71	47	4	0	20
CNAG_07555T0	ATTTCATCAAGAGCCGCAGG	18	13	0	0	5
CNAG_07555T0	AAACTGTTTGCAAAGAAATG	17	11	1	0	5
CNAG_07555T0	TTGCGTTTCAAGGACCTGCG	10	9	0	0	1
CNAG_07556T0	GAAAGTCTTGTGGATCGCAG	3	0	2	0	1
CNAG_07556T0	ATAATATAAGTGAGAATACG	79	65	4	0	10
CNAG_07556T0	GGAGCGACTTGCGTATTGGG	1	0	1	0	0
CNAG_07556T0	ACGTCCAAAAAAAAGTTAGG	12	2	1	0	9
CNAG_07556T0	CGTATAAAATCTATCATCGT	30	25	0	0	5
CNAG_07556T0	CTGGCCGGAGAAGAGGCGAA	33	26	6	0	1
CNAG_07556T0	TGGGAAACATCTTCAGCCAC	11	6	2	0	3
CNAG_07556T0	TAGCGCGCTCATCCCTTCGC	171	116	9	0	46
CNAG_07556T0	GAGGAAGCTCTCTGATCGAG	25	19	2	0	4
CNAG_07556T0	CATAAGACTGTTGAAGTACC	131	96	5	0	30
CNAG_07557T0	TGAGTGGAGGAGAAGCTCAG	3	0	2	0	1
CNAG_07557T0	GGGGAATTGAGAAAACCATG	1	0	0	0	1
CNAG_07557T0	AGGAATTGGGATACGCTGAG	4	0	3	0	1
CNAG_07557T0	AGACATCAAAACGTGTCGAG	1	0	0	0	1
CNAG_07557T0	TGCTAGGAAAGCTAGCCAAG	9	5	0	0	4
CNAG_07557T0	TGTCGATTTACCTGATCCAG	3	0	1	1	1
CNAG_07557T0	GATGACAAGGACTTCACCCT	1023	823	49	2	149
CNAG_07557T0	GATCGACCCTATGGATCTTG	1	0	1	0	0
CNAG_07557T0	TACCTGATCCAGAGGGACCT	98	74	3	0	21
CNAG_07557T0	AATTGGGATACGCTGAGTGG	3	0	1	0	2
CNAG_07558T0	AGCCCTGAAAGAGATCTCGG	3	2	1	0	0
CNAG_07558T0	GGACGTACAGGAAACCAAGA	18	14	0	0	4
CNAG_07558T0	TGACGCTCAGTGGGTCGACG	1	0	0	0	1
CNAG_07558T0	GGTCAAGACAGATTTCTCCA	1	0	1	0	0
CNAG_07558T0	GGACGAACAAGAGGGTACTG	38	31	1	0	6
CNAG_07558T0	GTGCTCATCTTGGATATCAG	4	0	2	0	2
CNAG_07558T0	GTGGGGTGAGATCATTCCGG	10	6	1	0	3
CNAG_07558T0	GCCCTGAAAGAGATCTCGGT	32	24	5	0	3
CNAG_07558T0	ATAAATGCTAGTGCTTCCAA	102	40	11	1	50
CNAG_07558T0	GAAACTCACCTTCTCAGGCT	33	22	2	0	9
CNAG_07559T0	GGACAGAGACACCTTCCGGG	1	0	1	0	0
CNAG_07559T0	GGACAACAGAGTCTACCAGA	14	12	0	1	1
CNAG_07559T0	AAGATCAGTGGAATTGACAA	49	23	8	6	12
CNAG_07559T0	GGGAGCTTACGAAGACGACA	9	5	1	0	3
CNAG_07559T0	GGAATTGACCACGTGCAAGT	104	71	4	0	29
CNAG_07559T0	GCCCTCCCGGGAAATCACTG	13	6	3	0	4
CNAG_07559T0	CGGGAAATCACTGTGGACGA	134	104	7	0	23
CNAG_07559T0	GGGCACGGCTTATAAAGACA	3	0	1	0	2
CNAG_07559T0	GATAATTCACTAAATTTCGG	4718	3563	253	11	891
CNAG_07559T0	GTCCACAGTGATTTCCCGGG	8	0	2	0	6
CNAG_07560T0	GGGTCGATAGAAGAAGACGC	8	5	0	0	3
CNAG_07560T0	TATGTCGTGGTAATCGATCG	6	3	1	0	2
CNAG_07560T0	AGAATCAGAGACTTCGCGCG	2	0	0	0	2
CNAG_07560T0	CATATAATCGATACCAGTGC	1	0	1	0	0
CNAG_07560T0	GACCGGTGCTGGGACAACGG	0	0	0	0	0
CNAG_07560T0	GAGCAACATATCCATTCCCA	2	0	0	0	2
CNAG_07560T0	AACAGGAATCCCAAGCCCAA	2	0	0	0	2
CNAG_07560T0	TGGAGATTGAGATGGGCGAG	0	0	0	0	0
CNAG_07560T0	CGGCTTGTCGAAGTATGTCG	47	33	0	0	14
CNAG_07560T0	CTGCTGCTGAGAAGAAGGAG	2	0	1	0	1
CNAG_07561T0	TACGTTAAGATGGTCCACAA	1	0	0	0	1
CNAG_07561T0	GCTGAAAGAACGTACCATGA	3	0	3	0	0
CNAG_07561T0	GGTCCGAAAGATCCTTGACA	1	0	0	0	1
CNAG_07561T0	GCCTACGACATCCTCAAGCG	4	0	0	0	4
CNAG_07561T0	TCACCGACCCAGTCACAGCA	1	0	0	0	1
CNAG_07561T0	AGACATGCAGTTGATCGCTG	3	0	2	0	1
CNAG_07561T0	ACCTCGCTTGAGGATGTCGT	0	0	0	0	0
CNAG_07561T0	GGGTTCGTCGGATAGAGTCG	2	0	2	0	0
CNAG_07561T0	GACTGGCACTTGAACAACGC	1	0	0	0	1
CNAG_07561T0	GCCATTGACGCCCTCGACAA	0	0	0	0	0
CNAG_07562T0	GGTGAACAGAGATAGAGACA	11	8	0	0	3
CNAG_07562T0	CATGAGCTCGTCGTACACAT	73	51	7	0	15
CNAG_07562T0	ACACGAGCTAGACCTTGCGA	2	2	0	0	0
CNAG_07562T0	GAGGAGGAACTGCAGAAAGG	7	6	1	0	0
CNAG_07562T0	TCCATCGATAGAGCTCTGGA	1	0	1	0	0
CNAG_07562T0	CTGCAGTTCCTCCTCCAAGG	7	1	0	0	6
CNAG_07562T0	TCGATTTGACGGTACACTGG	5	2	2	0	1
CNAG_07562T0	AGCAACTGGAGAATGAGTGT	1	0	0	0	1
CNAG_07562T0	ATGGCGGGAAGAACACCAGA	5	3	0	0	2
CNAG_07562T0	GAAGCGGAGTGGGAGACGCG	4	2	0	0	2
CNAG_07563T0	TATCTCGACTATGTGCATGG	2	0	0	0	2
CNAG_07563T0	ACAAAGTTGAGTAAGCGGCG	28	0	1	21	6
CNAG_07563T0	ACATAGTCGAGATATACTGA	5	0	3	0	2
CNAG_07563T0	TAACTTGATAGCCTCCAGCT	3	0	2	0	1
CNAG_07563T0	CAACTTGCCCTGATTAACAG	4	0	2	0	2
CNAG_07563T0	TGTTCAACCACATATTAGCG	0	0	0	0	0
CNAG_07563T0	AAGTTATCATTAACACAACA	0	0	0	0	0
CNAG_07563T0	CAATACACACCATCCCTGGA	4	0	1	0	3
CNAG_07563T0	CCAATACACACCATCCCTGG	4	0	1	0	3
CNAG_07563T0	ACAGCTATGATGGACGATGT	3	0	1	0	2
CNAG_07564T0	AGGCATCAAGAGACTAACGA	62	46	4	0	12
CNAG_07564T0	CCCCTTGAGTGAACGTACCG	33	22	2	0	9
CNAG_07564T0	TACCGAGTACAAATTCCGAG	1	0	1	0	0
CNAG_07564T0	GTGCATCAGTAGCAAGAATG	2	0	2	0	0
CNAG_07564T0	TCAAGCTTGACGATCCTGAG	2	0	2	0	0
CNAG_07564T0	CGTTACGAGAAAATTCAGGA	0	0	0	0	0
CNAG_07564T0	CAGTCTTCTCATACGCAGAA	248	159	15	0	74
CNAG_07564T0	TACCTCTTGATAAGAAGACG	4	2	1	0	1
CNAG_07564T0	GCGTTACGAGAAAATTCAGG	5	3	0	0	2
CNAG_07564T0	AGTAGTCACAAGAAGCGTAA	13	10	0	0	3
CNAG_07565T0	CTGAGCACTTTGAAGCACAT	5	0	1	0	4
CNAG_07565T0	AGTGAGAATGAAGAACATGA	2	0	1	0	1
CNAG_07565T0	TCGTTCTTACAGAAGATGAG	1	0	0	0	1
CNAG_07565T0	TCGCACCCGAACGAGCTGCG	0	0	0	0	0
CNAG_07565T0	GAGATCAGTCGGCCATCACG	24	5	6	4	9
CNAG_07565T0	CTATCCCAAAATGTCTCACA	9	0	1	0	8
CNAG_07565T0	TTCTAATAGGATCGAAAAGG	79	0	6	0	73
CNAG_07565T0	TCTTACAGAAGATGAGCGGG	15	0	1	0	14
CNAG_07565T0	GCAAGACGTTGGTGTGCGGG	3	0	1	0	2
CNAG_07565T0	AATTCACTTCGGCAAGACGT	85	74	1	0	10
CNAG_07566T0	CGTCGGAGAACCTTTCTGTG	17	11	1	0	5
CNAG_07566T0	ACGGCACCACGTATGACTGG	14	7	5	0	2
CNAG_07566T0	GCGTACATTGAGCAAGAGAG	1	0	1	0	0
CNAG_07566T0	ACGCGATAGACTAGGGACAG	0	0	0	0	0
CNAG_07566T0	CTGTCCAAAGCCATCCAACA	10	3	2	2	3
CNAG_07566T0	GGTTGTAAGAATCCATTAGG	10	6	2	0	2
CNAG_07566T0	GATGTCTGTGAGGGGCACGT	22	14	3	1	4
CNAG_07566T0	TGCGCCCAAGTCTCCCCCGG	15	4	1	4	6
CNAG_07566T0	GCGCCTGCCGAAAACAATCG	0	0	0	0	0
CNAG_07566T0	CGGCCGTATAGTGAGAGCGA	0	0	0	0	0
CNAG_07567T0	TGGAGAACGTTGAACCCAGG	2	0	2	0	0
CNAG_07567T0	ATGGCGTGATATAGGCAGCG	0	0	0	0	0
CNAG_07567T0	AGAAGGTGTAGACCAGTTGG	3	0	2	0	1
CNAG_07567T0	GCTGTCTACACTCTCGCTGT	101	71	8	2	20
CNAG_07567T0	ATCGGGCTTGACTGAAGGGG	0	0	0	0	0
CNAG_07567T0	GGATTCAGAGTCGTTGTCAG	0	0	0	0	0
CNAG_07567T0	GGATGGTTTGAGGTCTCGCG	0	0	0	0	0
CNAG_07567T0	TATTGCATCACAAATCGACT	3	0	3	0	0
CNAG_07567T0	CTGTTGAAAAGTCGGGCGTG	6	3	2	0	1
CNAG_07567T0	GCCGGCTGGAAGCTTTGAGT	1	0	1	0	0
CNAG_07970T0	GTAGGGGCAAAAGTTGTACG	5	2	0	0	3
CNAG_07970T0	TGGGCTATTAAGTCAGATGG	2	0	2	0	0
CNAG_07970T0	GGTATGGGAAAAGACAGTGT	132	106	4	0	22
CNAG_07970T0	TTCGGAAGATGGGATCGAGA	24	2	2	0	20
CNAG_07970T0	TTTGGCGATGAGTGATCAGG	15	10	1	0	4
CNAG_07970T0	GTTTGAACCGGATCACGCCG	2	0	0	0	2
CNAG_07970T0	CGGCTTGTGTCTAGTTAGCG	4	2	1	0	1
CNAG_07970T0	CGAGATGGTCAGACTCCAAG	12	8	0	0	4
CNAG_07970T0	TATAAAAGCAAGTGAACGAG	2	0	2	0	0
CNAG_07970T0	TGCAGATGTAGGTGGGAGGG	1	0	0	1	0
CNAG_07570T0	GCGCTGGTAGAAGCTAAAGG	2	0	1	0	1
CNAG_07570T0	GCAGGCGGATACCATCATGA	0	0	0	0	0
CNAG_07570T0	GGGACCCACCAAAACGACCT	0	0	0	0	0
CNAG_07570T0	TTGTTCTCCTCGACGGACGA	1	0	1	0	0
CNAG_07570T0	GGACGACGGCTGGTTCGCTG	1	0	0	0	1
CNAG_07570T0	CGTCGAGGAGAACAACTACA	2	0	0	0	2
CNAG_07570T0	GTACCAGGACCCCAAGCAGG	0	0	0	0	0
CNAG_07570T0	ACTTTGTGAGATAGTTTGCG	2189	0	165	7	2017
CNAG_07570T0	CTTTGTGAGATAGTTTGCGA	5	0	2	0	3
CNAG_07570T0	GAACCAGCCGTCGTCCGTCG	2	0	1	0	1
CNAG_07571T0	GCCGGCGGATTAACAAACGG	0	0	0	0	0
CNAG_07571T0	AGTGGCGGAAGTAGCGACCG	23	18	1	0	4
CNAG_07571T0	GGCGACGAAGTCATGAACGT	0	0	0	0	0
CNAG_07571T0	TATCCGCGAGATCCCCACCA	4	0	4	0	0
CNAG_07571T0	CGACATCCAAAACATCACCC	19	4	2	0	13
CNAG_07571T0	ATCAGCGACTGGACGAAGAG	1	0	1	0	0
CNAG_07571T0	TGAGGAACACAATGTTTGCA	16	12	2	0	2
CNAG_07571T0	GGCGGAAGTAGCGACCGAGG	1	0	1	0	0
CNAG_07571T0	GCTGTGATGTGGGAGAGGCG	4	4	0	0	0
CNAG_07571T0	GCCGGCAATGACTGGCCAAG	1	0	1	0	0
CNAG_07572T0	GTTGCACGAGACACCAACCG	6	0	1	0	5
CNAG_07572T0	CTGGATCACAGTATCATGGG	0	0	0	0	0
CNAG_07572T0	TATCACGAGGTCGCACACGG	1	0	1	0	0
CNAG_07572T0	GCTTATCCGACGAGATTACG	33	20	2	0	11
CNAG_07572T0	ATGCCTGACCTCCCCAACTG	10	7	0	0	3
CNAG_07572T0	TAAATTACCATTCTCCACGC	4	2	1	0	1
CNAG_07572T0	AAGGTTGAGATCATGTACGT	2	1	1	0	0
CNAG_07572T0	GCTACGTGAGGACATCGATG	2	1	0	0	1
CNAG_07572T0	CGGTAGACTCGCGTCCAGGG	1	0	1	0	0
CNAG_07572T0	CGGATAAGCTCGATATCACG	106	84	4	1	17
CNAG_02609T0	TTCCCGGAGTCACAAGACGG	3	0	2	0	1
CNAG_02609T0	TTGATGGTGCTGAAAGTGGA	0	0	0	0	0
CNAG_02609T0	CGCAGCACGCTCAATCACAA	0	0	0	0	0
CNAG_02609T0	TACATCGCATGAACCCCGTG	4	0	0	1	3
CNAG_02609T0	GTGTTCCCGGAGTCACAAGA	0	0	0	0	0
CNAG_02609T0	CCGTAAATTCATCAAGCCCG	0	0	0	0	0
CNAG_02609T0	TGTTTCTGACCACCATTGGG	1	0	0	0	1
CNAG_02609T0	ATACCGATTCAGTACTGCTG	2	0	0	0	2
CNAG_02609T0	AACGACCATTCCTCTTCCGG	3	0	2	0	1
CNAG_02609T0	GTGCAGAGAGAAGCAGCGAG	2	0	0	0	2
CNAG_07573T0	GAACACAATGACACTCACCT	9023	6800	487	26	1710
CNAG_07573T0	TATTTGAGAGTATTGCACGG	18	6	4	1	7
CNAG_07573T0	ATGGTACAGTGGAGAAACCG	50	34	4	1	11
CNAG_07573T0	GGATATTTGAGAGTATTGCA	5	4	1	0	0
CNAG_07573T0	GTCATTAGAGAAGCACAGCG	1	0	0	0	1
CNAG_07573T0	GATAAAAGCTCGATCCACCG	1	1	0	0	0
CNAG_07573T0	ACGTTCGAGAGTTATCGCCG	91	77	6	0	8
CNAG_07573T0	GTACGAGCCCAGATCAGACA	109	87	6	0	16
CNAG_07573T0	AAGATTTCAAGGTTACTCTG	25	16	1	0	8
CNAG_07573T0	ATATCTCAATACGTGAACGG	9	0	1	0	8
CNAG_02606T0	AATAAGTTCACAGGAAACGG	0	0	0	0	0
CNAG_02606T0	GAACCACTCGAAGGCCAACG	8	4	0	2	2
CNAG_02606T0	AACCGACCCCTAGATCCGCG	1	0	0	0	1
CNAG_02606T0	GGATCTCAAGTACAACCACA	19	7	3	0	9
CNAG_02606T0	TCGCTGGCAGTGTTGGACAG	5	4	1	0	0
CNAG_02606T0	CAGTTCCGCCTAAAGACTCG	83	14	2	0	67
CNAG_02606T0	GAGTAATGCGAATACCGCGG	1	1	0	0	0
CNAG_02606T0	ATCAACCCAGGACTTGACAT	30	11	3	7	9
CNAG_02606T0	CGAGTAATGCGAATACCGCG	2	1	1	0	0
CNAG_02606T0	CAAATCGACACCAGGCCAGG	3	0	1	0	2
CNAG_02605T0	GCGGCCGAATGAAGACATGG	3	0	1	0	2
CNAG_02605T0	GTTGATGGCTGATGTCCCAG	1	0	0	0	1
CNAG_02605T0	GTACTGCGAGGAGACGAAGG	3	0	1	2	0
CNAG_02605T0	TCGCGTCCATCGATTCCTAG	39	1	1	0	37
CNAG_02605T0	GGACAGCAGTTCAGACAAGG	6	4	0	0	2
CNAG_02605T0	AATTACATCTCCCAACAACC	611	469	36	6	100
CNAG_02605T0	TCTAGGAATCGATGGACGCG	14	7	0	0	7
CNAG_02605T0	TACAAAGAGCCGAAAAAACG	23	18	1	0	4
CNAG_02605T0	AAGTTCGCCAAGGTACTGCG	40	5	0	31	4
CNAG_02605T0	ATGGGACAGCAGTTCAGACA	7	4	2	0	1
CNAG_02604T0	TCTCATCTACTGATACACAG	0	0	0	0	0
CNAG_02604T0	TAGCAGCTGAGTTAGAACTG	140	100	7	2	31
CNAG_02604T0	TTGAGTGTGAGGCAGCAGGG	1	0	0	0	1
CNAG_02604T0	GATCATGAAGACCACACTGG	12	3	3	5	1
CNAG_02604T0	AACGTCCGAGGAAGGCCCAG	1	0	0	0	1
CNAG_02604T0	GCGAGCAAGCATCCTCCTAG	4	0	1	0	3
CNAG_02604T0	TCGGCAAGAAGTGTACCCAA	204	145	14	10	35
CNAG_02604T0	TGATCATGAAGACCACACTG	9	6	0	0	3
CNAG_02604T0	GGGCTTCTTAAGCTTGACGT	30	22	0	0	8
CNAG_02604T0	GTACAGACTCGGATGAACGG	6	4	0	0	2
CNAG_02603T0	TCGAGATGGGAAAGGCAGCG	6	2	1	0	3
CNAG_02603T0	TATCGGGTTACACATGACAA	61	52	1	0	8
CNAG_02603T0	TGGTCTCAAAGCCATACAGG	5	5	0	0	0
CNAG_02603T0	ATCAAACATGAGCTTCCGTG	28	17	2	0	9
CNAG_02603T0	ATTACACTCACAATGCGTCG	64	42	4	0	18
CNAG_02603T0	CTGGCGCCAATTCGTCCGTG	21	10	5	0	6
CNAG_02603T0	AGATTGTGAGGTGTGTCGAG	6	2	3	0	1
CNAG_02603T0	GTGGGAGCCATACTATGCAG	5	0	1	1	3
CNAG_02603T0	ACGCGATAATGGCACTGTGT	37	28	2	0	7
CNAG_02603T0	GTCTTCCACCTGGTTGACAA	30	20	3	0	7
CNAG_02602T0	ACCAGTCGAAAAATCCACCG	8	6	0	0	2
CNAG_02602T0	TTAACTGGTACACCGCCGAG	0	0	0	0	0
CNAG_02602T0	AGAAGAGAGTGAGAAGACGA	17	11	2	0	4
CNAG_02602T0	TTGCACAAGGTTATCGACGA	4	2	2	0	0
CNAG_02602T0	ACATTGGAAATTGTCTCTGG	2	0	2	0	0
CNAG_02602T0	TTAGCGTCACAAGGGCACCA	19	0	1	5	13
CNAG_02602T0	TTTCAAGGCTACCAGACACA	40	27	5	0	8
CNAG_02602T0	CTTGATTAGAGGGGACTCAG	1	0	1	0	0
CNAG_02602T0	TTTGGGGTAAAGATGAACAG	0	0	0	0	0
CNAG_02602T0	GCTTCCATTTAGCGTCACAA	19	12	3	0	4
CNAG_02601T0	CGGCGCAAAAGACAAGACCG	12	5	0	0	7
CNAG_02601T0	CAAAGTCCTTCATGTCCTTG	21	14	1	0	6
CNAG_02601T0	CAAGTACAACGTCTACCTCA	18	10	2	0	6
CNAG_02601T0	GGACTTTGCGGCCATGAACG	29	10	2	0	17
CNAG_02601T0	CGTCTACCTCAAGGACATGA	52	24	3	0	25
CNAG_02601T0	TAGGAATACTTACAGTTGTG	0	0	0	0	0
CNAG_02601T0	CAAGGACATGAAGGACTTTG	6	4	0	0	2
CNAG_02601T0	CAGAAAGTCCTTGAACTCGC	4	0	1	0	3
CNAG_02601T0	CGCCGGTTCATCACTCGACA	40	28	4	0	8
CNAG_02601T0	CTGACCGCGATCAAAAGGCC	12	7	1	0	4
CNAG_02600T0	AGGGTATTCAGGAAGCACGA	39	28	1	0	10
CNAG_02600T0	AAAGAGGATCGTACGCAAGG	18	12	3	0	3
CNAG_02600T0	TGTTGTCGTCGAGCTTCGGG	1	0	0	0	1
CNAG_02600T0	TCCCACGAATAGAATAGACA	16	13	0	0	3
CNAG_02600T0	CGTCACTTACATCATCCCCA	0	0	0	0	0
CNAG_02600T0	TCGTCAAAGCTAGATTTGGG	2	0	2	0	0
CNAG_02600T0	AGTAGGCATAGGTGGCCGGG	2	0	2	0	0
CNAG_02600T0	AGATGTTGATCACAATAAGG	34	15	3	0	16
CNAG_02600T0	GAACTTGGTAGACGTATCGG	10	3	1	0	6
CNAG_02600T0	TTGATACGATCTGATAAGGG	3	0	2	1	0
CNAG_02599T0	GAATTTGGAGTAGGTGACGA	17	12	2	0	3
CNAG_02599T0	GCAAGGCGTGGAGAATGTGG	0	0	0	0	0
CNAG_02599T0	AGTCCTATCATCCGTGTCCG	76	62	3	1	10
CNAG_02599T0	GGATATCGGGTTGAGGACCG	22	11	1	0	10
CNAG_02599T0	AATAAAGGTCATCAGAGCTG	17	10	0	0	7
CNAG_02599T0	TGGCCACGAAGACCGTAAGG	19	15	3	0	1
CNAG_02599T0	GATCGAGACTAAGCAAGGCG	2	0	2	0	0
CNAG_02599T0	GTAAGGAGGGAATTTGGAGT	5	3	0	0	2
CNAG_02599T0	CTCAAACGAGCACTTGACAC	2	0	2	0	0
CNAG_02599T0	TGCGGTAGCGACGTTGGTGA	1	0	0	0	1
CNAG_02598T0	ACCGACTACTATGAAGACAG	1	0	0	0	1
CNAG_02598T0	TGAGCAGCAAGGTATCACAA	59	47	3	0	9
CNAG_02598T0	GACGGCATTGATATTGACTG	64	1	3	0	60
CNAG_02598T0	CCATGACGGTGGTGACAACG	65	12	3	0	50
CNAG_02598T0	TGTGTCACTATTGAAAGCGG	24	18	2	0	4
CNAG_02598T0	ACCTCAGCAACTGCACCGGG	1	0	1	0	0
CNAG_02598T0	GGGAGGTGTCAGCGTCACTG	20	14	2	0	4
CNAG_02598T0	ATCGGCAAATCCCTTCACAT	55	18	5	0	32
CNAG_02598T0	ACAATGGAGAAATGTAACGT	83	54	6	0	23
CNAG_02598T0	ATGGCTACTGCAGTAAGAGG	3	0	3	0	0
CNAG_02597T0	TCTCATTACCGACATCCCCG	28	14	0	4	10
CNAG_02597T0	TGGCTGAGGTGCTACTCCTG	2	0	1	0	1
CNAG_02597T0	TAAGGCATGGAAATCAGACG	83	27	1	0	55
CNAG_02597T0	ACCATGCAGGAAATGCCCGT	54	33	8	0	13
CNAG_02597T0	AATTTAAATGACACCTACAG	4	1	1	0	2
CNAG_02597T0	TTTGGACCATCTCGAAACCC	1	0	0	0	1
CNAG_02597T0	GTGGTCGCTCGGAGGCCGGG	4	0	2	0	2
CNAG_02597T0	TAACCATAATTACCAGAGCG	1	0	0	0	1
CNAG_02597T0	TGTCACATCATATTCCTACA	5	4	1	0	0
CNAG_02597T0	ACACCCGAGATGATGTTCCA	10	0	1	0	9
CNAG_02596T0	GACGGGAATAGAGACTCAGG	7	5	2	0	0
CNAG_02596T0	GAGATGGTTGGAGATGACGA	78	61	2	1	14
CNAG_02596T0	AAAGGTAAGTAGGTGCAAAG	50	44	3	0	3
CNAG_02596T0	TGGTGCTATCTTCAACGACG	308	237	13	0	58
CNAG_02596T0	AGACAGTTCAAGACCCCCAT	40	34	4	0	2
CNAG_02596T0	CGACTCCAAACTGAAGAAAG	5	2	2	0	1
CNAG_02596T0	GATAGCGGAAGCAGTGATGG	0	0	0	0	0
CNAG_02596T0	AAGACAGTTCAAGACCCCCA	1	0	1	0	0
CNAG_02596T0	TAGCGGAAGCAGTGATGGCG	2	0	1	0	1
CNAG_02596T0	GTAGTTGCGCTTTCCCATGG	7	2	2	0	3
CNAG_02595T0	TGGGTAGTGATCATTCTCCG	3	0	3	0	0
CNAG_02595T0	CGAGATGATACATTCCATGG	1	1	0	0	0
CNAG_02595T0	CATGACTGGGAATAATATCG	120	82	4	1	33
CNAG_02595T0	CATGAGTAAGGCAACAGACG	10	9	0	0	1
CNAG_02595T0	ATTGCTAGAGATAATGTGGG	1	0	1	0	0
CNAG_02595T0	ACGAGATGATACATTCCATG	19	14	3	0	2
CNAG_02595T0	TGTGCCATCAGACCTTTGGT	15	7	2	0	6
CNAG_02595T0	ACCTATATATGCACCACTCG	29	20	1	0	8
CNAG_02595T0	TATTGCTAGAGATAATGTGG	3	2	1	0	0
CNAG_02595T0	ATATTGCTAGAGATAATGTG	94	54	5	11	24
CNAG_02594T0	CCAGCCCAACCAGACCACAA	206	147	13	0	46
CNAG_02594T0	GTGGACTAGTATCAGCAGAG	2	0	1	0	1
CNAG_02594T0	GAAGCTTATCAACACGACGA	112	88	10	0	14
CNAG_02594T0	AGATAGGTTCTATGGCTGGG	5	0	4	0	1
CNAG_02594T0	TTCCCGATGAGTCCACCAAG	29	18	0	0	11
CNAG_02594T0	CTGGCATATGGAGTACCAAG	20	15	1	0	4
CNAG_02594T0	GTAAGGCTTGATGGCGATGG	3	0	1	0	2
CNAG_02594T0	GATCATTGGTAGAACTCATG	18	12	2	0	4
CNAG_02594T0	GGGGAGTAAACGGACTAGCA	1	0	1	0	0
CNAG_02594T0	GGAAGCGGAAGCGATACTAG	4	2	1	0	1
CNAG_02593T0	AGAATGGGGAGAATAGACGG	4	0	2	0	2
CNAG_02593T0	AATGGGGGATAAAAGCAGAG	2	0	2	0	0
CNAG_02593T0	GCTCCAACTTGTATGACACG	108	92	5	0	11
CNAG_02593T0	TGGCAATAATACCAGCACCA	6	0	1	0	5
CNAG_02593T0	CTGGTGGAAGGACAAGAGGG	0	0	0	0	0
CNAG_02593T0	AGAGCCAAGTGAAGACCCTG	0	0	0	0	0
CNAG_02593T0	CAGCAGTGGTGACTTCGACA	44	33	0	0	11
CNAG_02593T0	TGGCCTCAATTCCAGCACCA	2	0	1	0	1
CNAG_02593T0	ACCAGACATTGATGGCACGG	13	6	4	0	3
CNAG_02593T0	AGGATCGTACGAAGCCGGGG	1	0	1	0	0
CNAG_02592T0	ACAGGTGTATCCGAGCAATG	9	4	1	0	4
CNAG_02592T0	TGGGTCCGATGTCAGTACTG	1	0	0	0	1
CNAG_02592T0	ATAAATGAGCCATGATCGGA	17	9	2	0	6
CNAG_02592T0	ATGTATGGGACGCTGATGGA	0	0	0	0	0
CNAG_02592T0	ACGAAGCCTTGAAAATGTGA	40	28	5	0	7
CNAG_02592T0	GCCACGACTACATTTAGGAA	4	0	1	0	3
CNAG_02592T0	GGATTGGAGAGGAGATCACT	25	18	1	0	6
CNAG_02592T0	GGCGTAAAGACGAAAGCGAA	3	0	2	0	1
CNAG_02592T0	TACTGAGGAAGGCAGGCGTG	3	0	3	0	0
CNAG_02592T0	GCGTCAAGATGTATACCGGT	73	54	2	1	16
CNAG_02591T0	ACTGTCTACACTCCCTACCG	57	36	12	0	9
CNAG_02591T0	AGGGCAGAACATCAATGTTG	15	12	1	0	2
CNAG_02591T0	TCTACACTCCCTACCGAGGT	105	82	7	1	15
CNAG_02591T0	TGAGCGTCCAAGACAAACAA	18	10	2	0	6
CNAG_02591T0	GTCTACACTCCCTACCGAGG	1	0	1	0	0
CNAG_02591T0	GGCAGACATTGTGACTACCA	21	9	3	0	9
CNAG_02591T0	GTTAACCGTGGGAGCTCAGG	12	12	0	0	0
CNAG_02591T0	GTCTGCCACCTGAGCTCCCA	44	17	3	0	24
CNAG_02591T0	CTGTAAACAAAACCTGCGTA	84	40	5	0	39
CNAG_02591T0	TAAACAAGACGCGCCTTAGG	6	4	1	0	1
CNAG_02590T0	ACCAGAGTAAGACCACCTTG	6	3	0	0	3
CNAG_02590T0	CGGTTAGTATTGCAGCACAG	4	2	1	0	1
CNAG_02590T0	AAGTTCTGGGAGAAACTAGG	10	0	3	0	7
CNAG_02590T0	TAAACTGGGCAAAAACATCG	8	5	1	0	2
CNAG_02590T0	GGATAGACCAAGGAGCTCGG	23	16	3	0	4
CNAG_02590T0	TGACAGGAGTACCTTCAGAA	90	3	2	0	85
CNAG_02590T0	GATGCGATCATTGTCTCTGG	11	7	3	0	1
CNAG_02590T0	ACTTGGGAACAGGGTCAGGA	10	8	1	0	1
CNAG_02590T0	CGAGCTGTAGCAATGGAGGA	1	0	0	0	1
CNAG_02590T0	AGAGTAAGACCACCTTGGGG	1	0	1	0	0
CNAG_02589T0	ATCGGCGGTTGATATCACGG	2	0	2	0	0
CNAG_02589T0	AGAAGAGTCTGATGGCATTG	25	18	1	1	5
CNAG_02589T0	GGACGATATGAGTCGACAGG	20	15	1	0	4
CNAG_02589T0	GTCAGGGACAATAGTACCAG	7	3	3	0	1
CNAG_02589T0	ACCCACATGACGTCGAAGGG	0	0	0	0	0
CNAG_02589T0	TTTCTCAAGAAGATAGATGT	2	0	1	0	1
CNAG_02589T0	AACGTTTGAATGTCCCACAA	45	38	0	0	7
CNAG_02589T0	ACAACTATATGCCAACTCCC	2	0	1	0	1
CNAG_02589T0	ACTATTGTCCCTGACCGTCG	53	39	1	3	10
CNAG_02589T0	GGGCCGAAGAGCACGACTGG	0	0	0	0	0
CNAG_02588T0	TACTAATCAAGCAACCTACG	34	26	2	1	5
CNAG_02588T0	AGCGCGTCTTGATGACATGG	1	0	1	0	0
CNAG_02588T0	CAATCACGAGAATGTAACTG	25	15	2	1	7
CNAG_02588T0	GGATACTTAGCAAATTACAG	0	0	0	0	0
CNAG_02588T0	AGTTCCTTGGTCATTCACGG	45	34	4	2	5
CNAG_02588T0	GACCGTATAAGGAAGTCGGG	0	0	0	0	0
CNAG_02588T0	CAAACCTTCAGGGAAACTGG	12	9	1	0	2
CNAG_02588T0	GGGGCGAAAGAGAAATCCAA	22	20	0	0	2
CNAG_02588T0	TAATCAAGCAACCTACGCGG	33	25	2	0	6
CNAG_02588T0	AACTTGCTAAGGTCGCCACA	31	21	1	0	9
CNAG_02587T0	ACACAGATGGAAGAGACTGG	1	0	1	0	0
CNAG_02587T0	GGATTCTGACCCACCCCACG	2762	1919	166	6	671
CNAG_02587T0	ACTGTCCTCAACGAGACGAG	1	0	0	0	1
CNAG_02587T0	AAAAACCGACTCTATCCTGG	4	0	1	0	3
CNAG_02587T0	GATGTGATCAACACGCCAAG	0	0	0	0	0
CNAG_02587T0	CCAGTTACGAAGAAAACCCG	39	27	6	0	6
CNAG_02587T0	GTGATCAACTCCTTAGCCCG	29	20	6	0	3
CNAG_02587T0	CTTCATATATCGTGGCCTAG	4	0	1	0	3
CNAG_02587T0	AGCTTCATAAATGCCCAAAG	5	1	2	0	2
CNAG_02587T0	GTTTGACAAAGAACTCCTTG	5	0	0	1	4
CNAG_02586T0	CACTCCAACATACGTCACCG	33	23	3	0	7
CNAG_02586T0	ACATGACTTGAAGAGCAACA	33	13	0	3	17
CNAG_02586T0	CATGACTTGAAGAGCAACAG	1	0	0	0	1
CNAG_02586T0	GAACACGTTGAGGATAATGT	41	31	4	0	6
CNAG_02586T0	GTTGCCCTCGTAGACAAGGT	32	21	4	1	6
CNAG_02586T0	GGAAGAAGAAACCTATGTTG	20	18	1	0	1
CNAG_02586T0	AGTCATGTATAAAACACACC	33	17	4	0	12
CNAG_02586T0	ACCATCAACATGAATAACGA	250	101	18	49	82
CNAG_02586T0	GGATTGACGACTATGCTCAT	100	72	4	2	22
CNAG_02586T0	GGTAATATCATTGCCAACCA	26	1	0	0	25
CNAG_02585T0	TTCGGACCTGAATACCATCG	42	29	3	0	10
CNAG_02585T0	TGGAACTTAGCTATCACCGA	22	13	3	0	6
CNAG_02585T0	TGAGGAGCACCGTAAGACTG	49	26	1	5	17
CNAG_02585T0	GGACTGATGGTAAACTAGGG	4	0	1	0	3
CNAG_02585T0	TAGGCTCGAGAGAACCAGGA	22	2	1	0	19
CNAG_02585T0	AGCACCGTAAGACTGAGGAG	1	0	1	0	0
CNAG_02585T0	TGTCTGGCCATACTGTGAAG	5	4	1	0	0
CNAG_02585T0	ACCATCGTGGTCGAAGAGCG	1	0	0	0	1
CNAG_02585T0	ATTGATGATCTCAAACTGTG	73	35	2	0	36
CNAG_02585T0	TCAATAGAATTCGCTCAAGT	29	23	0	1	5
CNAG_02584T0	ACTCGGCTTATGGTGCTGTG	76	61	5	1	9
CNAG_02584T0	ATATCCCATGAATCAATGAG	1	0	0	0	1
CNAG_02584T0	GGCTTCGTATTCCCTGACGG	7	5	0	0	2
CNAG_02584T0	GACGAGACTAGATTATGGGA	5	0	4	0	1
CNAG_02584T0	TGGCGGTGACAACGGTACGG	0	0	0	0	0
CNAG_02584T0	GCGATGCTATTGTGTCAAGG	1	0	0	0	1
CNAG_02584T0	AAGGAAGCAATTGAGAACGA	70	55	2	0	13
CNAG_02584T0	AGTGTATAGAGGTCTGTCAT	59	44	3	0	12
CNAG_02584T0	AGTGGAAGCTTCAAATTGCG	9	7	0	0	2
CNAG_02584T0	TCCCATGAATCAATGAGCGG	53	20	6	0	27
CNAG_02583T0	TGTCAGAGGATAAAACACGA	74	51	5	0	18
CNAG_02583T0	ATTGATGGTAGACAAATCCG	10	6	1	0	3
CNAG_02583T0	ACGAGAGGTCCTATTCGTCG	180	6	15	0	159
CNAG_02583T0	GTGTCAGAGGATAAAACACG	94	74	4	0	16
CNAG_02583T0	TGAGGTTGGCTAGTTCGTAA	33	29	1	0	3
CNAG_02583T0	GCGCAAGGAGAATCAAGTCG	2	0	1	0	1
CNAG_02583T0	GTTCGTAAGGGCGAGAAGGG	0	0	0	0	0
CNAG_02583T0	ATACTACGGCAACACCTCCA	6	4	1	0	1
CNAG_02583T0	ATATCATTAGAGAAGGGCAA	6	3	2	0	1
CNAG_02583T0	AGAGGTCCTATTCGTCGGGG	0	0	0	0	0
CNAG_02582T0	GTGGAAATGGATGAAAGCAG	0	0	0	0	0
CNAG_02582T0	TCCACCCAGTTCATCGACGG	23	12	6	1	4
CNAG_02582T0	GAATGAGCTTAGGAGACGTG	130	102	4	0	24
CNAG_02582T0	ACCGCCGTCGATGAACTGGG	5	0	4	0	1
CNAG_02582T0	CACGTACAAGAACAGTGCAA	21	14	2	0	5
CNAG_02582T0	AGGAGACGTGTGGATGTGAG	0	0	0	0	0
CNAG_02582T0	GAAACAGCAAGTGGTACTAG	22	13	5	0	4
CNAG_02582T0	GCACTTGACTCCAAAACTGA	54	22	4	11	17
CNAG_02582T0	AACTCCACCCAGTTCATCGA	72	47	3	2	20
CNAG_02582T0	GGACGATTGAAGTCGAAAAG	3	3	0	0	0
CNAG_02581T0	TGTCGCTAGGATGCACACCG	14	8	1	0	5
CNAG_02581T0	TGGTACGCATCACATTGCAG	8	4	2	0	2
CNAG_02581T0	GAGAGTAAAGAAATACAAGG	19	7	1	1	10
CNAG_02581T0	CAAGATGAGGAGTGTCAAGG	8	2	1	0	5
CNAG_02581T0	TGTCCAGGACTGTATCTGCG	1	0	1	0	0
CNAG_02581T0	GCGTCTGCACAAAACAAGCG	6	3	2	0	1
CNAG_02581T0	GGGGTAAACATTCCCACCGG	4	3	1	0	0
CNAG_02581T0	GCATCCATTCTACGTACAGG	3	0	0	1	2
CNAG_02581T0	AGAGGGGTAAACATTCCCAC	4	2	2	0	0
CNAG_02581T0	GAACGCGACGTCAATAAGGT	20	14	3	0	3
CNAG_02580T0	TATACACTAAGAACGCTGTG	3	3	0	0	0
CNAG_02580T0	GTTTCTCCTGATGGACATGG	11	8	1	0	2
CNAG_02580T0	TATCTGGGAGAGGATGCAGG	12	7	2	0	3
CNAG_02580T0	TAATCTAATACCCTATCAGG	0	0	0	0	0
CNAG_02580T0	GGTACATAGTTATACTCACC	37	25	3	0	9
CNAG_02580T0	GGGGGAGGATCCATAGACAG	0	0	0	0	0
CNAG_02580T0	AACGCTGTGCGGATTCCCCG	1	0	1	0	0
CNAG_02580T0	AACAGCGTTCCACATACCCA	2	0	1	0	1
CNAG_02580T0	AGAGTGCTTGCAGATTGTCA	14	9	1	0	4
CNAG_02580T0	GTGTGAGTGTGATGGCCGAG	3	2	0	0	1
CNAG_02579T1	CTGACTAGACTGTAGCTGAG	1	0	0	0	1
CNAG_02579T1	AACATAGGTCAAGGTCAGAG	2	0	1	0	1
CNAG_02579T1	ACAAGCCACCTATCGCACAA	93	40	4	0	49
CNAG_02579T1	GGACCAGCGACGTTCATCGG	201	151	15	0	35
CNAG_02579T1	TGTAGCTTGAGACAATTGAG	307	305	0	0	2
CNAG_02579T1	TGCAATTGCTGTAATAACTG	8	7	0	0	1
CNAG_02579T1	AGCAGTCTCAGTTAGGACAA	3	2	0	0	1
CNAG_02579T1	GATCTTCCAACGCAGCCTGG	58	47	3	0	8
CNAG_02579T1	GGATATCAGCGACATTCCGG	15	12	0	0	3
CNAG_02579T1	GTAGAGCTAAGTTAAATGGG	3	1	1	0	1
CNAG_02578T0	TTGTACTGATGCAACCCCTG	4	0	1	3	0
CNAG_02578T0	ATAGAATAGATAGCTCGTGG	4	2	2	0	0
CNAG_02578T0	TAATGTCATAGCGTGGAACA	51	36	3	0	12
CNAG_02578T0	TAGCGAAGAGAAGGTATCTG	26	21	0	0	5
CNAG_02578T0	AAACATCAACGGCAACCATG	14	9	3	0	2
CNAG_02578T0	CATCGGAGTAGACCAATCTG	18	4	1	0	13
CNAG_02578T0	AATAATGGATGTCTTAGATG	262	163	17	16	66
CNAG_02578T0	TGTGGATACCGATCAAGAGG	2	0	0	0	2
CNAG_02578T0	ATATGTGGGACTCAACCTCA	3	1	1	0	1
CNAG_02578T0	TCGACTTTAATGTCATAGCG	5	2	1	0	2
CNAG_02577T0	AGGACAAAGAACAACAAGGG	2	0	0	0	2
CNAG_02577T0	TAGCCCATCTTGTGTCAGGG	1	0	0	0	1
CNAG_02577T0	TATTCACCAGCACTCTAGGG	0	0	0	0	0
CNAG_02577T0	ACGAAGGAAGAGGATAGGTG	582	438	38	6	100
CNAG_02577T0	TACCATTGGCAATAGCCTTG	258	176	18	0	64
CNAG_02577T0	ATGCTCGAAGAATTTGAGGT	246	191	19	0	36
CNAG_02577T0	GTGCATGGTGTATTCCAGAA	326	263	19	1	43
CNAG_02577T0	TTGAAGGACAAAGAACAACA	334	228	21	0	85
CNAG_02577T0	GATGCTCGAAGAATTTGAGG	56	39	1	0	16
CNAG_02577T0	AGGCAAGCTTATGAGCGACG	30	1	1	0	28
CNAG_02576T0	ATTTGAAATAGAGGTACCAG	9	6	1	0	2
CNAG_02576T0	TCTGGGACACAGCTTGACTG	23	15	3	0	5
CNAG_02576T0	CTCGCACACAGACAGGCTCG	50	38	4	0	8
CNAG_02576T0	GGGCGGCTCGGTCTGCACGG	24	0	0	0	24
CNAG_02576T0	GAAAGATATGGAGACTCTGT	16	10	2	0	4
CNAG_02576T0	GGATAAGATGAACGAAAGAG	0	0	0	0	0
CNAG_02576T0	AATTACGCGTTTCTCCAGGG	2	0	2	0	0
CNAG_02576T0	GAGTCTCCATATCTTTCTCG	7	5	0	0	2
CNAG_02576T0	TCATCCTCTGATTCCTCTGG	10	8	0	0	2
CNAG_02576T0	CTTTGACAGAAAGGAATGAG	3	1	1	0	1
CNAG_02575T0	GTATACGAGGACACAGCAGT	29061	21568	1282	105	6106
CNAG_02575T0	GGACACAGCAGTCGGCTCCG	17658	13151	1066	62	3379
CNAG_02575T0	AAACGTACCCAGAGTCACCA	191	88	10	5	88
CNAG_02575T0	GGGAAGTTCTCGGGGTCGTG	3418	2586	152	12	668
CNAG_02575T0	CTAGGTGTCGCTTTCTACCG	836	365	53	62	356
CNAG_02575T0	TGATAGGGTTGTCACTATGC	81287	61377	4205	262	15443
CNAG_02575T0	TCACAGCTCTGGGATACTGC	6975	5157	419	26	1373
CNAG_02575T0	CCCAAAAACGAGCAATGACA	14539	11131	747	33	2628
CNAG_02575T0	ATTCATTCACTATGGCTACC	19262	14264	1055	103	3840
CNAG_02575T0	ACACAGTACAAGGCTACCAT	59052	45356	3144	189	10363
CNAG_02574T0	TTGTTGAGAAACTAGAGTCG	1	0	0	0	1
CNAG_02574T0	AAAAGCTGGAGGAAGCAAGG	5	0	3	0	2
CNAG_02574T0	TGGCCAGGATGAGAGAATGT	0	0	0	0	0
CNAG_02574T0	GGAACCGTCATCGATCCCGG	0	0	0	0	0
CNAG_02574T0	GATTCAAGCAGAGAAGACAA	4	0	2	0	2
CNAG_02574T0	TTGGACAACGATATCTCCCA	1	0	0	0	1
CNAG_02574T0	AATGGTGATGAGGAGTTGCA	1	0	0	0	1
CNAG_02574T0	TAGTGGACAAAAGATCACAA	0	0	0	0	0
CNAG_02574T0	TTGAATGGGAGGCCCGACGA	0	0	0	0	0
CNAG_02574T0	GAACGGAACAGTCAGAAGCA	0	0	0	0	0
CNAG_02573T0	CCACCATCACTCTCACACGA	35	26	1	1	7
CNAG_02573T0	TCCGTTCAGCAATTACCACG	19520	87	9	0	19424
CNAG_02573T0	TTGACCATAAGAGGCCAGCG	2	0	1	0	1
CNAG_02573T0	ATTGACACCTCGCTCAAAGG	20	14	2	0	4
CNAG_02573T0	GAGGACGCATTGCTCTGTCG	131	84	5	1	41
CNAG_02573T0	GCTTGACCATAAGAGGCCAG	3	0	1	0	2
CNAG_02573T0	AGAATCAGACGAGTATCAGA	23	13	4	0	6
CNAG_02573T0	GTGCCGTCGTGTGAGAGTGA	3	0	1	0	2
CNAG_02573T0	CAAAGATGTAGTCTTGCACA	22	12	1	0	9
CNAG_02573T0	CTCGCCCCGAACGATGACAA	47	38	3	0	6
CNAG_02572T0	TACACAGTCTCCTACTTCGG	65	36	4	1	24
CNAG_02572T0	TGGAGGTTGTAGTATATAGG	51	33	6	0	12
CNAG_02572T0	AAAATACATTCTGATGAGAA	66	24	6	3	33
CNAG_02572T0	ACGTTCGCGCGCGCTTTCTG	72	54	1	0	17
CNAG_02572T0	ACCTCCAATACTCTTTCTTG	50	35	5	0	10
CNAG_02572T0	GCCGCAAGAAAGAGTATTGG	17	10	2	0	5
CNAG_02572T0	CGAGCCGCAAGAAAGAGTAT	0	0	0	0	0
CNAG_02572T0	TATAGGCGGAGACGACAGAT	153	67	7	21	58
CNAG_02572T0	TACATTCTGATGAGAAGGGA	0	0	0	0	0
CNAG_02572T0	ATTTCGTTAGTTCATCTTGG	7	4	3	0	0
CNAG_07574T0	CAATGCCCTGCCCGATTCCT	1482	1090	69	2	321
CNAG_07574T0	GAATCGGGCAGGGCATTGCA	14	8	0	0	6
CNAG_07574T0	ACGTTGTCTCTCTTTCGTAA	84	37	9	0	38
CNAG_07574T0	GACGTTGTCTCTCTTTCGTA	12	6	3	0	3
CNAG_07574T0	GTAGTCCTAGGAATCGGGCA	2	0	0	0	2
CNAG_07574T0	TTCCTAGGACTACGCCTCAA	2	0	1	0	1
CNAG_07574T0	GAGGCGTAGTCCTAGGAATC	1	0	1	0	0
CNAG_07574T0	CGTAGTCCTAGGAATCGGGC	0	0	0	0	0
CNAG_07574T0	CTCCTTTGAGGCGTAGTCCT	4	0	0	0	4
CNAG_07574T0	TGAGGCGTAGTCCTAGGAAT	0	0	0	0	0
CNAG_07575T0	CCTCCTCTTTGCAAACCCAG	5	2	1	0	2
CNAG_07575T0	CGTTTCGGGAATTCTGGCAA	26	13	0	1	12
CNAG_07575T0	AGCATGGCCACTAGAATCAC	6	5	0	0	1
CNAG_07575T0	GAAAGAAGGAAGACCGAGAG	2	0	0	0	2
CNAG_07575T0	GGTGATTCTAGTGGCCATGC	21	12	2	0	7
CNAG_07575T0	GAAAACTCACCTCGGAAAGA	18	12	1	0	5
CNAG_07575T0	CTCGGTCTTCCTTCTTTCCG	7	6	0	0	1
CNAG_07575T0	GATGGGTCGTGAATACGTTT	33	22	3	0	8
CNAG_07575T0	ACGTATTCACGACCCATCTC	109	45	3	3	58
CNAG_07575T0	ATGGGTCGTGAATACGTTTC	2	2	0	0	0
CNAG_02570T0	TCCAGCGAATTCACCGACCA	0	0	0	0	0
CNAG_02570T0	CAGAGAGGTCCCACCATGGT	218	134	12	14	58
CNAG_02570T0	ACCATGGTCGGTGAATTCGC	80	63	4	0	13
CNAG_02569T0	AGTGTACAAAGGCCTGTTGG	1	0	0	0	1
CNAG_02569T0	GAAGACCTTTGGTATAATGG	2	0	0	0	2
CNAG_02569T0	ATAGAGGAACCGGTCCCTAG	11	6	0	0	5
CNAG_02569T0	AAGACGGCCAATTTCCAATG	114	40	5	1	68
CNAG_02569T0	TGAAATTTGCAGAAAGACGA	8	5	0	2	1
CNAG_02569T0	AGTCATACGGGAAAGTTGGG	2	0	0	0	2
CNAG_02569T0	GCGATGGCTTGTTCGTACTG	16	8	2	0	6
CNAG_02569T0	GAACTGATCTTCTTCTGCAG	6	0	1	0	5
CNAG_02569T0	ATTGACCCCCATTATACCAA	11	3	0	0	8
CNAG_02569T0	GAGTGTACAAAGGCCTGTTG	1	0	1	0	0
CNAG_02568T0	GTATACGAGACTGCTTCCGG	359	275	15	0	69
CNAG_02568T0	TACCTCTGTAGAAGTAGGGG	1	0	0	0	1
CNAG_02568T0	TTGATGCTTCTCCCTCGCAG	25	19	1	1	4
CNAG_02568T0	CAACAGCCCATATCTCCCCG	596	357	36	3	200
CNAG_02568T0	CAGGTGGTTCATCCGCAAAG	2068	1450	109	56	453
CNAG_02568T0	CTGAACGACCAGAAGCCGAG	19	13	4	0	2
CNAG_02568T0	CCTAACGAAAGAATGAGCGT	4456	3427	227	25	777
CNAG_02568T0	CACGGGAGAGGTATTCACCA	3	0	2	0	1
CNAG_02568T0	GACTGACGGGAAGAGATGTG	15	10	0	0	5
CNAG_02568T0	GAGTCGAGTGATGAAGACGA	2863	2144	177	10	532
CNAG_02567T0	TTTGGAGCAGAAGACTCGGT	5	1	2	0	2
CNAG_02567T0	CATTCTTTAAAGACGACCGG	1	0	0	0	1
CNAG_02567T0	ACCACTAACATTCAACCAGG	2	0	2	0	0
CNAG_02567T0	ATTACCACTAACATTCAACC	3	0	2	0	1
CNAG_02567T0	GAGGCCTGCATAGAGAGGAG	1	0	1	0	0
CNAG_02567T0	GTAGAAGGCCCGGAACCATG	2	0	0	0	2
CNAG_02567T0	GAAGGCCCGGAACCATGTGG	0	0	0	0	0
CNAG_02567T0	TCTCCCCCGGCGTATCCACG	566	430	34	0	102
CNAG_02567T0	CAGCCCCTTATGTCGTCTGT	1	0	0	0	1
CNAG_02567T0	GAGACTTGCAGGAAGAGGGG	0	0	0	0	0
CNAG_02566T0	AATCTATGATCGTACCCACG	204	160	10	0	34
CNAG_02566T0	TGATGAAGATGATTGGACAA	72	51	6	1	14
CNAG_02566T0	TGAAGATGATTGGACAAGGG	1	0	1	0	0
CNAG_02566T0	ATACACCCTCCCTTCCCTCG	92	68	4	0	20
CNAG_02566T0	CGTCATTCCAACAGTACCAG	0	0	0	0	0
CNAG_02566T0	GCCTGAGAGGTATCACACCA	0	0	0	0	0
CNAG_02566T0	ACGCTATGGAGAAGGCCGCG	5	1	0	0	4
CNAG_02566T0	TGGCGTGGAGAGAAGCGCTG	5	3	0	0	2
CNAG_02566T0	GGGTAACCATCAACTCATCG	4	0	1	0	3
CNAG_02566T0	AACTTGCTATAGTATGCCAA	74	53	3	0	18
CNAG_02565T0	GATACTGGTTCGAACTCACG	3	0	2	0	1
CNAG_02565T0	AATGTAAAATTCAACACCGG	0	0	0	0	0
CNAG_02565T0	ACCCAAGTTCTCTATCATCG	1	0	1	0	0
CNAG_02565T0	TGGTCACCAGATCATCGTCG	1	0	0	0	1
CNAG_02565T0	TTGACGACAAGCTCAAAGAG	4	0	3	0	1
CNAG_02565T0	CTTTGAGCTTGTCGTCAACG	3	0	0	0	3
CNAG_02565T0	TTCCTGGACTCGACTAGAGG	0	0	0	0	0
CNAG_02565T0	TGAGACATGAGGAACAAGAG	2	0	1	0	1
CNAG_02565T0	GACCAATACCTCGACCAGCA	7	4	0	0	3
CNAG_02565T0	GATTGAGGTCCATAGAGTCG	2	0	2	0	0
CNAG_02564T0	ATGGTGCGATGAAGAGTACG	1	0	0	0	1
CNAG_02564T0	GATGTCGTCAGAAGGAGGAG	1	0	1	0	0
CNAG_02564T0	TTGTTCATCAAGCTGCACTG	3	0	2	0	1
CNAG_02564T0	ACTCCTGTAATCAACGACGA	458	371	25	2	60
CNAG_02564T0	AGAAGTTGAAGCAGGCGTTG	0	0	0	0	0
CNAG_02564T0	GATTACAGGAGTTGAAGGGG	0	0	0	0	0
CNAG_02564T0	AACCACCAAGTGTTGAAGAG	3	0	2	0	1
CNAG_02564T0	GCTCTCTACCTGCTAGAACG	1	0	0	0	1
CNAG_02564T0	TGAGGACAATCACACATACT	3	0	0	0	3
CNAG_02564T0	GATAGGAAAGGACCCCGAGA	0	0	0	0	0
CNAG_02563T0	ACTGTGCTATCTTCAACCGG	3	0	1	0	2
CNAG_02563T0	AGATAGCATAGAGACGTCTG	1	0	1	0	0
CNAG_02563T0	AATTGGGTCAGTATTCCTGG	6	0	1	1	4
CNAG_02563T0	CACATTCGATGTCAAAACTG	0	0	0	0	0
CNAG_02563T0	CAGCGACGCAAAGTCCAGCG	3	0	2	0	1
CNAG_02563T0	ATAGCACAGTTAGTCACACA	1	0	1	0	0
CNAG_02563T0	GATAACCCCATAGAGACCGC	1	0	0	0	1
CNAG_02563T0	TAACACTTGAGGAAATCGCA	2	0	2	0	0
CNAG_02563T0	GCTCGATACCCCATTACACA	15	12	2	0	1
CNAG_02563T0	TCAAAACTGAGGACACGGAG	2	0	1	0	1
CNAG_02562T0	ACAGACATATAACCTCACCA	72	0	0	0	72
CNAG_02562T0	CAGCCAATCATTAACCACCA	0	0	0	0	0
CNAG_02562T0	TCTCTCAGCGATGACCAAAG	6	3	0	0	3
CNAG_02562T0	ATCAGCGACAGGAATATCCG	10	5	4	0	1
CNAG_02562T0	AGCTGAGTACGACAGGACCA	8	5	1	0	2
CNAG_02562T0	CAGCCAGTTTCAGTGCTCTG	21	16	1	0	4
CNAG_02562T0	ACCTGAAACAACTGAATCGG	30	23	2	0	5
CNAG_02562T0	AGTACGACAGGACCATGGTG	1	0	1	0	0
CNAG_02562T0	GTACCTAGGGCGAATGACCG	0	0	0	0	0
CNAG_02562T0	GGGTATGACTGGATTTATCG	9	7	0	0	2
CNAG_07971T1	AACACATACCAAGCTTCCAA	130	114	5	0	11
CNAG_07971T1	CCTACATATGGAGAGTGGGA	18	13	0	0	5
CNAG_07971T1	TAGTTCAAATCTGAAGATTG	8	0	2	0	6
CNAG_07971T1	ATGACCTACATATGGAGAGT	15	8	4	0	3
CNAG_07971T1	CATGACCTACATATGGAGAG	1	0	0	0	1
CNAG_07971T1	CATATGGAGAGTGGGACGGA	3	1	0	0	2
CNAG_07971T1	GAATAGTTCGATGTAGTCGT	21	13	1	1	6
CNAG_07971T1	TGTGCTTGACGTTTGTAGAG	7	0	1	0	6
CNAG_07971T1	CAACACATACCAAGCTTCCA	2	0	2	0	0
CNAG_07971T1	GTTGGTGGCGAAGAGATTGC	117	72	7	7	31
CNAG_02561T0	TCGAAACATAGGAGTCAGTG	43	24	3	0	16
CNAG_02561T0	CAGTATCTGAGGTCATTGGA	1	0	1	0	0
CNAG_02561T0	GGTTGGATCATGTAGATGTG	15	12	1	0	2
CNAG_02561T0	GCTCCCATGACCAATGTAGG	8	1	5	0	2
CNAG_02561T0	AGGGCAATATGAAAACCCCA	1	0	1	0	0
CNAG_02561T0	CATACGACCAGCCAACATTG	15	8	3	0	4
CNAG_02561T0	TCGCTTACAAGACCGGACAA	7	3	1	0	3
CNAG_02561T0	AGCTCCAGGTAAATCACCAG	1	0	0	0	1
CNAG_02561T0	AAAAGCCAAGAAGTTAAACA	0	0	0	0	0
CNAG_02561T0	GCTCCAGGTAAATCACCAGT	156	122	12	0	22
CNAG_07972T0	CCAGCTCCAACTACTCACTG	45	1	3	0	41
CNAG_07972T0	CTGGGCAAAGATGAGGACAA	3	2	0	0	1
CNAG_07972T0	ATCTGGGCAGATGGGAAGTG	27	17	4	0	6
CNAG_07972T0	AGTGAAACATGTGATTGTTG	83	17	3	0	63
CNAG_07972T0	GGGAAGTGGGGTAGGGACAA	0	0	0	0	0
CNAG_07972T0	TCACACTCAGCTGCTACCAT	48	31	4	1	12
CNAG_07972T0	GTTGACATCTCTGCCCAGGT	20	19	1	0	0
CNAG_07972T0	TGACAATAATAAAGTACAGT	91	74	3	0	14
CNAG_07972T0	ATGACAATAATAAAGTACAG	2	0	1	0	1
CNAG_07972T0	GCTTGTGTGTGGCCATGAAG	1	0	1	0	0
CNAG_06879T0	AGACCAGTTTAAAAACAACA	4	0	1	0	3
CNAG_06879T0	CTTTGATCGAAGGAATATCG	66	33	2	0	31
CNAG_06879T0	TAAAAACAACAAGGTCAATG	2	0	2	0	0
CNAG_06879T0	CTACCGTGGAGCCTGTGTGG	18	12	1	0	5
CNAG_06879T0	ATACTATTCAAGGTTAATCG	10	5	1	0	4
CNAG_06879T0	AATTCTTCCAACTCTTCCAG	7	3	3	0	1
CNAG_06879T0	GCACCTCCACACAGGCTCCA	1	1	0	0	0
CNAG_06879T0	GTCATGAGCAACTGGTTTGG	3	3	0	0	0
CNAG_06879T0	GTATCCTCAATGCCAAGCGA	7	3	1	0	3
CNAG_06879T0	GCGAATGCGCACCTCCACAC	7	2	1	0	4
CNAG_06880T0	ACTCGGTCGACACGATGGAG	1	0	0	0	1
CNAG_06880T0	AGCATATTACTTATACACCA	2	0	1	0	1
CNAG_06880T0	AACTTCGGCCACAAGCATGT	4	0	0	0	4
CNAG_06880T0	AGGCATGAACTGAACAATAG	4	3	0	0	1
CNAG_06880T0	CTCGCACATATGCTACTGGA	2	0	1	0	1
CNAG_06880T0	GAGTAGACATGGGTCGCGAA	0	0	0	0	0
CNAG_06880T0	TCCAGTAGCATATGTGCGAG	22	0	0	0	22
CNAG_06880T0	TTTCCAAGAAGAGCCCACCT	4	4	0	0	0
CNAG_06880T0	ACCAAAATGGGTTACCAAGG	21	17	1	0	3
CNAG_06880T0	TCTCGCACATATGCTACTGG	6	1	5	0	0
CNAG_06881T0	TATGGCTAAAGTGATTGAAG	5	0	1	0	4
CNAG_06881T0	ATTGTGCGTATGAAGAAAGG	1	0	1	0	0
CNAG_06881T0	GAGTACGGATAACTATGCCT	0	0	0	0	0
CNAG_06881T0	TCTTACCGGTTCGAAGAGTG	5	0	3	0	2
CNAG_06881T0	GGAACCCAGATCAAGTGTGT	0	0	0	0	0
CNAG_06881T0	CAGCGAGAATGATCTTTCCG	3	0	1	0	2
CNAG_06881T0	ACCAACAGTGTGTTTCCGAG	8	2	0	0	6
CNAG_06881T0	CATTGTGCGTATGAAGAAAG	3	0	1	0	2
CNAG_06881T0	TGGTATGGTTGAGAAAGCTA	28	0	0	0	28
CNAG_06881T0	GTGTGTGGGATATAGAACAT	0	0	0	0	0
CNAG_06882T0	AAGCAACTCTTGGAGCATTG	19	16	1	0	2
CNAG_06882T0	TCTAACGATAGGTTTAAGCT	9	5	1	0	3
CNAG_06882T0	TAAAACAGTTCATCGTTGGG	4	0	2	0	2
CNAG_06882T0	CGAGGGAAGGATCTAACGAT	22	17	0	0	5
CNAG_06882T0	CCAGGCTTCTGAGATCTGTG	51	40	2	1	8
CNAG_06882T0	TGGCGTCGGATGTGAGTGTA	0	0	0	0	0
CNAG_06882T0	TGCTTGAAAAGAAGTAGAAG	1	0	1	0	0
CNAG_06882T0	AGTTTAAGGCTGCTGTGGAA	19	12	2	0	5
CNAG_06882T0	CAGGCTTCTGAGATCTGTGT	3	0	1	0	2
CNAG_06882T0	AAAAGAAGTAGAAGTGGCGT	366	77	3	0	286
CNAG_07576T0	ACGTACTGTGAGACCGATGG	1	0	1	0	0
CNAG_07576T0	ATCGAGCTTTAAGAACACGA	5	2	1	0	2
CNAG_07576T0	TCGAGCTTTAAGAACACGAG	0	0	0	0	0
CNAG_07576T0	TATCGAGCTTTAAGAACACG	18	13	1	0	4
CNAG_07576T0	GTACTTTGGTGGACCTCCTG	7	1	1	1	4
CNAG_07576T0	TGGACGTACTGTGAGACCGA	62	35	7	0	20
CNAG_07576T0	CTGTGAGACCGATGGAGGTG	370	35	19	1	315
CNAG_07576T0	ACAATTGTCCTCACCTCCAT	35	26	2	0	7
CNAG_07576T0	AGCGATGTCTGCGATAGAGA	13	10	1	0	2
CNAG_07576T0	CAGGAGGTCCACCAAAGTAC	58	42	3	0	13
CNAG_07577T0	ACTTGGCGTGATACAGTCAG	1	0	0	0	1
CNAG_07577T0	CACGCAGCTCATTTACCATG	10	3	0	3	4
CNAG_07577T0	TGATTGAGCACACCACCAGT	33	25	5	0	3
CNAG_07577T0	TTGTGGGTGTTACCGACTGG	5	3	0	0	2
CNAG_07577T0	TTTAGGTCGACCAATCACAC	11	1	3	4	3
CNAG_07577T0	ACGCCAAGTCGACCGTATGG	0	0	0	0	0
CNAG_07577T0	ATCACGCCAAGTCGACCGTA	5	3	1	0	1
CNAG_07577T0	ACTTTGTGGGTGTTACCGAC	25	0	0	0	25
CNAG_07577T0	ATACGAATGCGAACTTTGGA	1	0	0	0	1
CNAG_07577T0	ATGGCGGGCGACTATTATGA	17	11	1	0	5
CNAG_07578T0	AGTCTGGGAATTAATAGCAG	22	3	2	15	2
CNAG_07578T0	AAGGTGTACCTGTGGACTGA	48	32	5	0	11
CNAG_07578T0	AAAGGTGTACCTGTGGACTG	19	15	0	0	4
CNAG_07578T0	CGTCTCTTGTGCGATGAAGG	1	0	0	0	1
CNAG_07578T0	TGAGGATATCGAGGATGCTG	29	16	1	3	9
CNAG_07578T0	GCAAGAAAGTCTGATGATGA	57	50	2	0	5
CNAG_07578T0	CGAAGTCGGTGTATTTCCAG	1	0	0	0	1
CNAG_07578T0	TGAGGTGATAGTTGTCATAG	2	0	1	0	1
CNAG_07578T0	GGTCAACGCGACTGACTGGT	17	9	4	0	4
CNAG_07578T0	GACTGGTAGGATTTCGAAGT	17	14	0	0	3
CNAG_06884T0	AGTATGTGATAAGTGCTGCG	1	0	1	0	0
CNAG_06884T0	GCACTTATCACATACTCGAG	4	0	2	0	2
CNAG_06884T0	GATAACAAACAGGTCGCCGG	37	23	2	0	12
CNAG_06884T0	TTAACGCACGGGTTACCACG	85	52	7	0	26
CNAG_06884T0	GTGGCGCAGTCAAGTCATGG	26	0	1	0	25
CNAG_06884T0	GAGGATGGGGATAAACCTCG	18	17	1	0	0
CNAG_06884T0	CTGCAGAGGATTTCTAACAG	4	1	0	0	3
CNAG_06884T0	GGAGGCCTATATGCGAATGG	0	0	0	0	0
CNAG_06884T0	TCAAGATTCAGCTAGAAGAG	2	0	0	0	2
CNAG_06884T0	AAAGGGCAAGATGACACCCG	60	41	3	0	16
CNAG_07579T0	TAACTGCTGACACTCACCCA	3	0	1	0	2
CNAG_07579T0	GTCGAGGGCCAGACACACAG	2	0	0	0	2
CNAG_07579T0	AGATCGATAGGATCCGACAG	3	0	2	0	1
CNAG_07579T0	AGAGCTGAGTATGAACATGT	23	8	1	4	10
CNAG_07579T0	GTGTAGACGAGCTTTCAGGA	3	0	1	2	0
CNAG_07579T0	TCAATCCAGATTATTATGTG	44	32	2	0	10
CNAG_07579T0	ACTGATGGAGAAGATAGGCG	2	0	1	0	1
CNAG_07579T0	CGGTAAGGGATCAATCGTAG	28	17	1	2	8
CNAG_07579T0	TACTGACTGTCCCATCCTCG	34	27	1	0	6
CNAG_07579T0	CGGCTTGGTTGAAAGCATGT	39	25	5	0	9
CNAG_07580T0	TCGAGAAACAGATATCCCGG	7	6	0	0	1
CNAG_07580T0	AAGAACATCGACAAACACAG	123	116	0	3	4
CNAG_07580T0	AAACCGAAAAGTAAACAAGG	61	35	1	0	25
CNAG_07580T0	ATTTCCCGAAGATAACGACG	2040	648	637	215	540
CNAG_07580T0	AAGCCAAAAACTCTGCATGG	6	0	0	0	6
CNAG_07580T0	TACCTGATACGAGGACACAG	2	0	2	0	0
CNAG_07580T0	GTGATGAGGAGAATAGGCGA	3	1	0	0	2
CNAG_07580T0	GGAGTTTGTCGAGAGCCGAG	1	0	1	0	0
CNAG_07580T0	GCAGGAGCTTGTATGCTGAG	6	0	0	4	2
CNAG_07580T0	TGCGGTAGTAGACGTCCCTG	1	0	1	0	0
CNAG_06887T0	GTTTGTAGAGGACGGCACTG	88	67	1	0	20
CNAG_06887T0	GAGGACGAGTTTGTAGAGGA	1	0	1	0	0
CNAG_06887T0	ACTCTCAACTATCTCTGGGA	2	1	0	0	1
CNAG_06887T0	AACACGCACAATGTCCAGCA	23	21	0	0	2
CNAG_06887T0	AGAGATGGCAGCAAACGTTG	20	14	1	0	5
CNAG_06887T0	TCGGTACAACGGCCATCAAG	27	19	1	0	7
CNAG_06887T0	CGGTACAACGGCCATCAAGA	79	57	7	0	15
CNAG_06887T0	GCTGGACATTGTGCGTGTTG	94	66	5	0	23
CNAG_06887T0	CGGCCATCAAGAGGGCGAAG	26	10	2	5	9
CNAG_06887T0	ATGTCCAGCAGGGTATCCGC	30	22	2	0	6
CNAG_06888T0	TCGTACGAATCAAACCAAGG	11	6	1	0	4
CNAG_06888T0	GGTGTGGGCAGTAAAGAGGG	0	0	0	0	0
CNAG_06888T0	GCATGAAGACGATCCAACAG	1	0	1	0	0
CNAG_06888T0	AAAAGCATGAGTATCAAGGG	0	0	0	0	0
CNAG_06888T0	GTTGGGACAGAGTGACATGA	104	85	2	0	17
CNAG_06888T0	AGAATTTGAAGCCAGCACAG	16	12	2	0	2
CNAG_06888T0	GAGACGCAGCGACGGCATCG	61	32	5	0	24
CNAG_06888T0	TGCGGACAAGACTCACGTCG	196	138	6	0	52
CNAG_06888T0	GAGAGGGAGCATGTGTAGGG	2	0	1	0	1
CNAG_06888T0	GAGGAGGCAATAGTACAGTG	91	57	7	0	27
CNAG_06889T0	GGGAGAGTGTATACGCCATG	5	3	0	0	2
CNAG_06889T0	GGAGGATGTACTCAACAAGG	14	10	2	0	2
CNAG_06889T0	GAGAAAGGTCAAGAGACTGA	54	33	5	0	16
CNAG_06889T0	GTGTGTCCAGTACCGCTCAG	0	0	0	0	0
CNAG_06889T0	GTCCTCGGGAAACTCATGTG	3	0	3	0	0
CNAG_06889T0	TCTTCGTAAGAAAAGTCGGA	3	0	0	0	3
CNAG_06889T0	AGCCGCACATGAGTTTCCCG	38	26	5	1	6
CNAG_06889T0	GCGCCATGTTTAGCAACCAG	3	0	1	0	2
CNAG_06889T0	AGGTACTGGCGAAATCAAGA	55	33	8	2	12
CNAG_06889T0	CCCCGACTTTGGTCTGACGG	3	0	1	0	2
CNAG_06890T0	GTGGGTATCTTGTAAAACAG	0	0	0	0	0
CNAG_06890T0	ACTCACATCCACTTTCCCGG	9	4	3	0	2
CNAG_06890T0	GAGGAGCAGACGTACATGAG	3	0	2	0	1
CNAG_06890T0	TGCTGGTAAGACACTGACAT	25	0	0	23	2
CNAG_06890T0	CACCAAAATCAAGAAACCAG	12	2	2	0	8
CNAG_06890T0	AAACGTCCAACACTTCCAGT	172	126	11	0	35
CNAG_06890T0	TACTACCTTCACATACACCA	3	0	3	0	0
CNAG_06890T0	TTACGCCGGTTCGAACAATG	1	1	0	0	0
CNAG_06890T0	AACGTAGTGCACATCATCGG	57	31	7	0	19
CNAG_06890T0	CTCCCAGCCAGCGACGAAAG	5	2	2	0	1
CNAG_06891T1	GGTACGAAAGAACATTGGGA	1	0	1	0	0
CNAG_06891T1	GCGAAGCTCGTAAAGCCTGG	8	0	0	0	8
CNAG_06891T1	GGTGAGGTGATAGTACTGGG	0	0	0	0	0
CNAG_06891T1	CCACATTCGAGGATGCGGAG	4	2	1	0	1
CNAG_06891T1	TGAGTGTGCGACCGACTGGA	0	0	0	0	0
CNAG_06891T1	TGTCAAACGAGCCAGTGCAA	8	6	0	0	2
CNAG_06891T1	TTCAACGATATCGGGGACGA	29	20	1	1	7
CNAG_06891T1	CAGGTCTGCAACCCTCCAGT	83	67	2	0	14
CNAG_06891T1	CGCAGTAGTCAATACCGGTG	0	0	0	0	0
CNAG_06891T1	GCCCAGTACTATCACCTCAC	4	2	1	0	1
CNAG_06892T0	TGGATGATGATGCGGCAGTG	9	7	2	0	0
CNAG_06892T0	ACCGTATGGAAGCTGCCCAG	0	0	0	0	0
CNAG_06892T0	TAACCAAACAACCAGAATCG	114	89	7	0	18
CNAG_06892T0	GTCCTGGAATACTTGAGCAG	25	15	6	0	4
CNAG_06892T0	TTGCTACCCAGTCATCATCA	51	30	10	0	11
CNAG_06892T0	TCGCAAGTTGTGCACCAGAG	1	0	1	0	0
CNAG_06892T0	GAAAGAACCTCCTTCAAGTG	25	2	5	6	12
CNAG_06892T0	ACCAAGTATTGCTTATCGAG	4	0	2	0	2
CNAG_06892T0	AAGACGGACGTACCGGAGAG	0	0	0	0	0
CNAG_06892T0	TGAGGCTGAGGTCAATTCGA	19	13	1	2	3
CNAG_06893T0	ATCACCGTAGATATACAGGG	1	0	1	0	0
CNAG_06893T0	CGTTGTTATGGAGTGCACAG	8	6	1	0	1
CNAG_06893T0	GGCCACTATAGGTAGCGTAA	6	3	2	0	1
CNAG_06893T0	AGAAGAGTTGTGAGAAACTG	32	17	5	0	10
CNAG_06893T0	GAATGAAGCGCCTTGAATGG	3	0	3	0	0
CNAG_06893T0	AATAATGGGAGTTTCTACGG	9	5	1	0	3
CNAG_06893T0	AAAACGAAACGGGCGTACCG	51	36	3	0	12
CNAG_06893T0	CTATACAATCACTCTCGACG	148	119	10	0	19
CNAG_06893T0	ACTATAGGTAGCGTAAGGGA	1	0	1	0	0
CNAG_06893T0	GGTAGCGTAAGGGATGGTAG	0	0	0	0	0
CNAG_06894T0	ACGATGTTGAATGATTCTGG	8	1	1	2	4
CNAG_06894T0	AACTTCCATCCTCAAAACCA	2	0	1	0	1
CNAG_06894T0	TGGAGAATATGTCGTACCTG	0	0	0	0	0
CNAG_06894T0	TCCACCCGTACCCCTTTGAG	2	0	1	0	1
CNAG_06894T0	ACCAAGGCCGCCGCTCAAAG	9	0	3	0	6
CNAG_06894T0	ACCCGTACCCCTTTGAGCGG	76	55	5	0	16
CNAG_06894T0	GCCGCTCAAAGGGGTACGGG	2	0	0	0	2
CNAG_06894T0	TTGAGGATGGAAGTTTCTGA	17	8	4	0	5
CNAG_06894T0	GAGCAAACGTCCAGACCGTA	26	20	2	0	4
CNAG_06894T0	ATGTTGAATGATTCTGGAGG	3	0	2	0	1
CNAG_06895T0	AGTGGACATCCTCAAGACAA	45	36	2	0	7
CNAG_06895T0	AGTCTCGACCTCTTCCGACC	100	68	3	2	27
CNAG_06895T0	CACTTCGGACGGCATCAATG	143	100	8	2	33
CNAG_06895T0	TTGAGGATGTCCACTTCGGA	0	0	0	0	0
CNAG_06895T0	CAGCTAATAAGAAAGGTGCC	4	2	2	0	0
CNAG_06895T0	TAATAAGAAAGGTGCCGGGT	42	3	2	0	37
CNAG_06895T0	AGCCATACAGTGTTGAAATG	87	0	1	0	86
CNAG_06895T0	TGTCTTGAGGATGTCCACTT	42	31	3	0	8
CNAG_06895T0	CGAATGGCTGGCACTCAACA	6	1	3	0	2
CNAG_06895T0	ACAAAGGCAGCTAATAAGAA	4	0	3	0	1
CNAG_06896T0	TATGCATCCCCAATCCACTG	628	479	31	16	102
CNAG_06896T0	GACATCGTACCCATTCAGGG	5	0	1	0	4
CNAG_06896T0	ACCCAGTCACATGCGCAGAG	266	1	0	0	265
CNAG_06896T0	GGTAACGTTGGACACAGCGG	186	140	12	1	33
CNAG_06896T0	GTAGCCGTTTCTCCACCCGT	7302	4206	328	22	2746
CNAG_06896T0	CAACTATCACCACGATAACG	19017	15396	754	48	2819
CNAG_06896T0	GGCGGTAACGTTGGACACAG	0	0	0	0	0
CNAG_06896T0	TGACGAAGAGCAATGCGTCG	2	0	0	0	2
CNAG_06896T0	TCAACCAACTCCAACTCGCA	73	54	8	1	10
CNAG_06896T0	GAAATGGGTAGGGAGTATGC	108159	83956	5092	1540	17571
CNAG_06897T0	TGGAAGGAAATGACCCCCGG	1024	948	23	0	53
CNAG_06897T0	CGTCGGGCGAGAAGACTAGG	6	3	2	0	1
CNAG_06897T0	GTAAACGTGCTAAACGCCGG	86	54	8	1	23
CNAG_06897T0	GAGTACCCAGACATGACTAG	21	13	2	0	6
CNAG_06897T0	GGTCGCGGTTGACGAGACTG	65	55	0	0	10
CNAG_06897T0	TTTCGGAACTGTCTGCACAC	6	1	2	2	1
CNAG_06897T0	ATAGATCCGTGATGACTGAG	2	0	1	0	1
CNAG_06897T0	CTGATCGGTTGAGCAGTGTG	7	0	0	3	4
CNAG_06897T0	GGGAAGACCAAAAAGCTGCG	3	0	1	0	2
CNAG_06897T0	GTGCCGGATCCGATTCGACG	323	240	19	0	64
CNAG_06898T0	CGACAAGTGAGGATATACGA	3	0	2	0	1
CNAG_06898T0	GTTAAGCACTACGTCGATGG	0	0	0	0	0
CNAG_06898T0	TAGATCAAGACACACACACA	2	0	0	0	2
CNAG_06898T0	ACGGACGTGAAGGAGCATGA	0	0	0	0	0
CNAG_06898T0	AGATCAAGACACACACACAA	1	0	0	0	1
CNAG_06898T0	GCGAGGGTAGAGAAAAACAC	1	0	1	0	0
CNAG_06898T0	ACGTTTCGGCTATAACATGT	4	0	1	0	3
CNAG_06898T0	CAACAGCGGTGTATTTGGAA	3	0	1	0	2
CNAG_06898T0	ATTTCACCGACAAATACTGT	0	0	0	0	0
CNAG_06898T0	CGAAGGAACCATAGTGACAT	1	0	1	0	0
CNAG_06899T0	GAAAGATGGTATGTCCCACG	472	216	21	107	128
CNAG_06899T0	AGCGGAGAAGGCTTTCTGGG	1	0	0	0	1
CNAG_06899T0	GGACGTAATATCGGGCATGT	1	0	1	0	0
CNAG_06899T0	TGACTATAAGAAGGATGAAG	0	0	0	0	0
CNAG_06899T0	TCGGATAGTCAAATGTCGGA	1	0	1	0	0
CNAG_06899T0	ACTCTCGGATAGTCAAATGT	0	0	0	0	0
CNAG_06899T0	CATTACCCGTGCAAACAAGT	1	0	0	0	1
CNAG_06899T0	GTTTATGCTCCTGAGATATG	4	0	1	0	3
CNAG_06899T0	TTCGGCGAGAGCGATGAAGA	2	0	1	0	1
CNAG_06899T0	TCGTCAAGCTGGCTAAAGAG	1	0	1	0	0
CNAG_06900T0	GATGTTGTACCTGGACATGG	5	0	4	0	1
CNAG_06900T0	CAGCATCATAGTCACCAGTG	0	0	0	0	0
CNAG_06900T0	AGGACGTTGGTCATACCCTG	4	0	2	0	2
CNAG_06900T0	GGTCGATACAGCGTTCACGA	0	0	0	0	0
CNAG_06900T0	GGTGAAAAGACTGACCAGGA	2	0	1	0	1
CNAG_06900T0	ACACGTATTAGCCATCAAGA	7	0	2	0	5
CNAG_06900T0	GGCATAGTATCTGCCGACAA	1	0	0	0	1
CNAG_06900T0	GAGCAAATGAAGTCGACCAG	3	0	3	0	0
CNAG_06900T0	GGGTGAAAAGACTGACCAGG	0	0	0	0	0
CNAG_06900T0	CAACCTCCATAGGCTTATCG	1	0	0	0	1
CNAG_06901T0	CGGCAGAGGAGGACTTACGA	0	0	0	0	0
CNAG_06901T0	AGTGGACGTGAGTAGTACTG	16	9	3	0	4
CNAG_06901T0	ATGTCCCTGGATAGCGACCG	0	0	0	0	0
CNAG_06901T0	CGAGTAATACACCAACAACG	0	0	0	0	0
CNAG_06901T0	ATCAATGAAGCCTAGCAATG	1	0	1	0	0
CNAG_06901T0	GAGTAATACACCAACAACGT	1	0	0	0	1
CNAG_06901T0	ATAATGTTAACAATGAGCTA	12	8	1	0	3
CNAG_06901T0	GCCCAACCTACCACTCCTTG	1	0	0	0	1
CNAG_06901T0	GACGTGAGTAGTACTGGGGT	0	0	0	0	0
CNAG_06901T0	AGTAATACACCAACAACGTG	2	0	1	0	1
CNAG_06902T0	GGTATCTTGAGAAATCCCAA	41	3	1	0	37
CNAG_06902T0	GAGATTGGGGACAAGTAACG	132	89	8	0	35
CNAG_06902T0	AAAGAGAAAACTCAAAACTG	0	0	0	0	0
CNAG_06902T0	AGTGGAAGCCGATCACCCAG	7	0	0	0	7
CNAG_06902T0	GATCCTTGATGCCTTCAGAG	1	0	1	0	0
CNAG_06902T0	TCGGTGAAAGAAGTCTCGAG	2	0	1	0	1
CNAG_06902T0	TGACTGAGTATTAGGCTCTG	57	39	5	3	10
CNAG_06902T0	ACGTCGTGGTTCCCAAACAG	1	0	0	0	1
CNAG_06902T0	CGAGTAGAAGGGGTAGAATG	0	0	0	0	0
CNAG_06902T0	ACTGTAGAACGAGGAGTAGG	7	3	1	0	3
CNAG_06903T0	TTTGTTCGAAGAGAAGAAGG	11	0	0	0	11
CNAG_06903T0	GAAAAGGTTGGATGTCCCGG	31	2	1	0	28
CNAG_06903T0	GATACGAGTCGGCTATACAG	2	0	1	0	1
CNAG_06903T0	AATAAACAACGAACCCACTG	46	0	1	0	45
CNAG_06903T0	CACGTAGGGAGATCTTGGAG	0	0	0	0	0
CNAG_06903T0	TTCGGCAACAGAAACAAGGT	9	8	1	0	0
CNAG_06903T0	GCGACGGGTTCAGTGGACGA	0	0	0	0	0
CNAG_06903T0	CTCTTATTCCCAGACCACGT	1	0	0	0	1
CNAG_06903T0	GCCGGATGGAGTTTCCCTAG	0	0	0	0	0
CNAG_06903T0	CTGGATCCGGACCGACTACG	48	36	4	0	8
CNAG_06904T0	TATGTATCGATCGAGCTAGG	11	6	2	0	3
CNAG_06904T0	GTTGATGACCAGGAGTACGG	26	16	4	0	6
CNAG_06904T0	AACCTCTACTAATACCAATG	65	48	6	0	11
CNAG_06904T0	ATTCAAATACTATTACACCA	2	0	0	0	2
CNAG_06904T0	GGATTCTGGAGAAACCCACA	3	3	0	0	0
CNAG_06904T0	CATCGTCAAAACGTCCCCAG	0	0	0	0	0
CNAG_06904T0	GCTAGGAGAATGGAACCTTG	2	0	1	0	1
CNAG_06904T0	GGTATTAGTAGAGGTTCTGG	3	0	0	0	3
CNAG_06904T0	TTCTAATGGAGTAGGTATCG	14	10	1	0	3
CNAG_06904T0	GCAGACGATTCAGACATGGA	17	11	1	0	5
CNAG_06905T0	GTGAAAACTTACCAGCCTCG	2	0	2	0	0
CNAG_06905T0	GCCATAGCAGTAACCGACGA	314	218	20	1	75
CNAG_06905T0	TGGATGGAGATGGAGCCGAG	0	0	0	0	0
CNAG_06905T0	TTACCTGAAGGAGAGACTCG	1	1	0	0	0
CNAG_06905T0	GGCTCCATCTCCATCCAACA	19	3	1	0	15
CNAG_06905T0	CCGACGAATGGGCTGGACAA	71	62	3	0	6
CNAG_06905T0	ATCCACTCAGGAAACCCCCT	5811	1307	1825	881	1798
CNAG_06905T0	TTGGGGTTGAGCAAGGAGGA	6	4	0	0	2
CNAG_06905T0	GACGCAGCAGTGTGAGATGG	6	0	1	1	4
CNAG_06905T0	CTTGACAAGCCAAGGACCAA	12	5	3	0	4
CNAG_06906T0	TTGAGCGAGCTTCTCCTCTG	22	11	1	0	10
CNAG_06906T0	AACAATAACATAGCTACCAG	3	0	1	0	2
CNAG_06906T0	AGATCCAGACTCCTCTCGCG	1	0	0	0	1
CNAG_06906T0	CGGCAGTATCGCTTACCCCG	14	12	1	0	1
CNAG_06906T0	GAGCCTCGGCAACGTTCACG	13	8	2	0	3
CNAG_06906T0	AGGCTGGGAGACACGATAGG	106	75	4	1	26
CNAG_06906T0	AAAGGAGAATTGCTTACGTG	9	5	1	0	3
CNAG_06906T0	TGTTAGCGTGAGGATCGTCA	4	0	1	1	2
CNAG_06906T0	TCCAGACTCCTCTCGCGCGG	1	0	1	0	0
CNAG_06906T0	CCACTGGCTGGCTTCCTCGG	1	0	0	0	1
CNAG_06907T0	AATATTCCTAAACATCTCGG	31	30	0	0	1
CNAG_06907T0	GATGACGACGATCACCCACA	7	4	0	0	3
CNAG_06907T0	CATGGAGATATCGAATGCAG	5	4	0	0	1
CNAG_06907T0	AAAAAAGGGGGCATACGACG	322	246	12	6	58
CNAG_06907T0	ACCGGCTCTCAAACCTACAC	1	0	0	1	0
CNAG_06907T0	CACAAGTTGGGGAACGTACG	6	4	2	0	0
CNAG_06907T0	ATCTACGGTAATCCATCTCG	29	20	3	0	6
CNAG_06907T0	CAAGGGCTACACGATACTAG	8	1	2	0	5
CNAG_06907T0	GTCGCATAAAGGCTGAAAAG	33	16	2	4	11
CNAG_06907T0	CTGCATTCGATATCTCCATG	63	4	1	0	58
CNAG_06908T0	CAGTATCATAGTCTGATCCG	6	0	1	0	5
CNAG_06908T0	GGGCAACACCCCCATCACGA	0	0	0	0	0
CNAG_06908T0	ATTTGTTGAAGGAGACCGCG	3	0	0	1	2
CNAG_06908T0	GTCGGCAGGAGTGAGAACCT	11	8	1	0	2
CNAG_06908T0	GGGCAATCTCTTCAGCCTCG	3	0	0	0	3
CNAG_06908T0	CTCCGCCACTAGGCCCACCA	2	1	1	0	0
CNAG_06908T0	GCCCTTGGTGCGGATCATCG	2	0	2	0	0
CNAG_06908T0	AAAGGCGTAAAGCTCCTCGT	2	2	0	0	0
CNAG_06908T0	TGCCGCGATGATCCGCACCA	1	0	1	0	0
CNAG_06908T0	TCCTCCCAACGGTATTCCCG	10	0	5	2	3
CNAG_06909T0	TTGGCGACTAGGAACGACAG	3	0	3	0	0
CNAG_06909T0	ATAGCCGAGTCTAAGCCATG	11	7	2	0	2
CNAG_06909T0	TTATATCCCAGCTTACATCG	80	50	8	0	22
CNAG_06909T0	TCGATGAGTAAGTCACCGAG	4	0	1	0	3
CNAG_06909T0	GTGTGCTTCACCGCTCACTG	5	0	3	0	2
CNAG_06909T0	CCACATAGCAAGAAGTACGT	55	26	8	1	20
CNAG_06909T0	TTGCGATAATGGGTCCCTCG	47	43	0	0	4
CNAG_06909T0	ACGGGAGCATGAAAGAGGTG	1	0	1	0	0
CNAG_06909T0	TGAAGTTGCGATGGAACAGG	7	5	0	0	2
CNAG_06909T0	GTGAGCGGTGAAGCACACGC	17	12	1	0	4
CNAG_06910T0	GACGACGAAAGTCCAAGTTG	17	8	1	0	8
CNAG_06910T0	CAGGCAGAAGCTAAAACCGA	78	52	5	0	21
CNAG_06910T0	CACGTACAATTAGCTCGACG	512	417	15	7	73
CNAG_06910T0	TGTTTCTGTAAGCTACTGGA	3	0	2	0	1
CNAG_06910T0	ATCATGCTTAGACCCGATGT	27	14	2	2	9
CNAG_06910T0	CAGTTGTCCTGAATTGAACA	2	0	1	1	0
CNAG_06910T0	ACAGGCTATCTCCAGCAAAG	18	13	0	0	5
CNAG_06910T0	GTAGTGGTAGACGCGATATG	37	27	2	0	8
CNAG_06910T0	ATCATGGCACACTTCGTCTG	75	59	5	0	11
CNAG_06910T0	CAGGGCACGACTACCCTGTG	2	0	2	0	0
CNAG_06911T0	TTGACACATTATGGACGACG	10	8	0	0	2
CNAG_06911T0	AGGGTGAGGGAATAAGTGTA	5	0	1	0	4
CNAG_06911T0	TGTTAAACTAAGATCCGCGG	2	0	1	0	1
CNAG_06911T0	AGCTGCACCAGAAACAGCAT	108	84	1	1	22
CNAG_06911T0	TCCTGTTAAACTAAGATCCG	30	25	1	0	4
CNAG_06911T0	CAGAACGTGATCAGAAGTAG	37	27	4	0	6
CNAG_06911T0	GAGGTGGTGCAAAAAGCCCT	141	97	8	1	35
CNAG_06911T0	CTCGGCACACAACCAGATGG	0	0	0	0	0
CNAG_06911T0	AACAAGAAAGGTATTCTGCA	4	1	0	0	3
CNAG_06911T0	ACACACAGTGACTCGGTGAG	10	0	1	0	9
CNAG_06912T1	AAACACAGGGTACCCACCAG	1	0	1	0	0
CNAG_06912T1	GATAGCTAACAAGTTCGGGA	2	0	1	0	1
CNAG_06912T1	GAATATCGACTTCATCGCAT	42	12	3	0	27
CNAG_06912T1	AACTTGTTAGCTATCAGGAG	3	0	3	0	0
CNAG_06912T1	GTTCTTATCAAAATCATCGG	23	12	4	0	7
CNAG_06912T1	ACTTGTTAGCTATCAGGAGA	2	0	0	0	2
CNAG_06912T1	TGATAGCTAACAAGTTCGGG	3	0	1	0	2
CNAG_06912T1	GAAAAGGTCACTGTTATACA	24	21	0	0	3
CNAG_06912T1	ATCAACTGACTCTTTACGTA	152	101	13	4	34
CNAG_06912T1	TGGCAGCGGGTATCTTGGCG	1	0	1	0	0
CNAG_06913T0	CCTTCCTCAAGATCAATGGG	2	0	0	0	2
CNAG_06913T0	GGTGGAAGGATATCCGAGAG	0	0	0	0	0
CNAG_06913T0	ATATCCTCATGATCAAAGGG	0	0	0	0	0
CNAG_06913T0	GGAAGGATATCCGAGAGAGG	1	0	1	0	0
CNAG_06913T0	TGTCATGGGTACGACGACGG	24	14	4	0	6
CNAG_06913T0	GAGCTTGGAGATCATCATAG	15	6	1	0	8
CNAG_06913T0	GCTGGATAGATCGACGGACG	124	82	6	0	36
CNAG_06913T0	ATCCTTCCTCAAGATCAATG	1587	410	109	511	557
CNAG_06913T0	TGAGGATATCTGGCAAGGAG	1	0	1	0	0
CNAG_06913T0	GCATCCAACGTCATCCAAGA	8	4	1	1	2
CNAG_06914T0	GTTGAGGCAAGAGATGTAGG	0	0	0	0	0
CNAG_06914T0	AGGTGACCTCGAAGACTGGG	0	0	0	0	0
CNAG_06914T0	TGGATGTTGTGCTGACCATG	1	0	1	0	0
CNAG_06914T0	CTTGCAAACTTCATCCCGTG	3	0	1	0	2
CNAG_06914T0	AGGTCAATAAGAATCGCTCG	3	0	1	0	2
CNAG_06914T0	GAACAATGCTGATAGTGTGG	1	0	1	0	0
CNAG_06914T0	GTTATAAAGACCTTTGAATG	0	0	0	0	0
CNAG_06914T0	CATATAACTAGGGTAGCGAA	1	0	1	0	0
CNAG_06914T0	GAATATCAACTACTTACTCG	5	0	5	0	0
CNAG_06914T0	AAACGTCTTTACGATCACCC	3	0	1	0	2
CNAG_06915T0	GGACTCATCAACCTCGACAT	355	17	20	3	315
CNAG_06915T0	AAGAGGGCTAATGAGAAGAG	0	0	0	0	0
CNAG_06915T0	GATGGAGGAGAGGGTTTGAG	0	0	0	0	0
CNAG_06915T0	TTCTTCCCCAAGCGACAGGG	43	0	2	0	41
CNAG_06915T0	GGAGCATCATCTGACTTAGG	3	2	0	0	1
CNAG_06915T0	GACGGAGCATCATCTGACTT	10	8	0	0	2
CNAG_06915T0	GAGGCGACAGCAGATATGGT	66	47	4	1	14
CNAG_06915T0	GTCTTCTGATACCGATGTCG	50	35	3	0	12
CNAG_06915T0	TGGCTCGGATGGTTCGCATA	25	17	2	0	6
CNAG_06915T0	CATTCAGGGATGGTAGAGAA	16	11	0	0	5
CNAG_06916T0	GCGGTAGTGGAAGTAAACGA	236	181	14	0	41
CNAG_06916T0	GCGGTATTAATCGACGGAGA	0	0	0	0	0
CNAG_06916T0	GATGGAAGAGATGACGTCGG	29	22	1	0	6
CNAG_06916T0	GCGTACGATTGAGATTGGGA	0	0	0	0	0
CNAG_06916T0	TGGACTGCTACCAACAATGG	1	0	0	0	1
CNAG_06916T0	TTCGCCCGACCTCATCTCAG	3	0	1	0	2
CNAG_06916T0	GGTAAGGATGATGTAACCGG	10	5	1	0	4
CNAG_06916T0	TATTAACAGGAAGACCATCA	49	35	3	0	11
CNAG_06916T0	TAATAAACAAGGTCTCGGTG	24	19	1	0	4
CNAG_06916T0	GGGAGAAAGGAGGGATCAAG	0	0	0	0	0
CNAG_06917T0	GATGAGCTTGACACCCCGCG	0	0	0	0	0
CNAG_06917T0	GGCGTACGAGAGAGCAACGG	8	8	0	0	0
CNAG_06917T0	TTTGAGGCTGACACTACGCA	5	1	1	0	3
CNAG_06917T0	CGGGAGTGTAGTCGTCAGGG	1	0	1	0	0
CNAG_06917T0	AGTGTCAGCCTCAAAATCGG	34	27	0	0	7
CNAG_06917T0	AACTTGAACTCACCTTGATG	22	7	0	0	15
CNAG_06917T0	ATCGGCGTACGAGAGAGCAA	372	54	24	2	292
CNAG_06917T0	TCACCACCCCTGCCAACTGG	1	0	1	0	0
CNAG_06917T0	CGGGGGCAATATCACCAAGT	27	22	2	0	3
CNAG_06917T0	AGACGGGAGTGTAGTCGTCA	0	0	0	0	0
CNAG_06918T0	TGGGGGGGTATAGTGCAAGG	2	0	0	1	1
CNAG_06918T0	GATGTGCAGCATAAGCAAGG	11	9	1	0	1
CNAG_06918T0	CGTCATCAGCAAGTCCTCTG	209	9	2	0	198
CNAG_06918T0	GACGTGGGAGTGGATAAGGT	9	5	1	0	3
CNAG_06918T0	GCGTTCGTATGCGGGGACTG	79	66	6	0	7
CNAG_06918T0	TCTGAACAAGGGCAAGACGT	55	39	2	0	14
CNAG_06918T0	GATGGGGAGAATCTGAACAA	51	39	4	0	8
CNAG_06918T0	TATTGTAGCGGTGATGTGGA	2	1	1	0	0
CNAG_06918T0	ATCTGAACAAGGGCAAGACG	145	102	5	0	38
CNAG_06918T0	TCTTCCGTTTCGTTCCACAG	8	1	3	1	3
CNAG_06919T0	AGGACGGTGAGAGAACTCGA	1	0	1	0	0
CNAG_06919T0	ATGAGCCAGAGGCGGCACCG	0	0	0	0	0
CNAG_06919T0	ATGGCTTTCGGTGACAGAGG	2	0	1	0	1
CNAG_06919T0	CTTGAACCCCACAAGCACGA	0	0	0	0	0
CNAG_06919T0	CACCATTTCCTCAAGAACGG	1	0	1	0	0
CNAG_06919T0	CGATCAACTCTCGACCAGGA	0	0	0	0	0
CNAG_06919T0	ACAGGACGAGGTGCTCCCCG	240	0	0	49	191
CNAG_06919T0	GAAGGTGTCTACATCGCCAA	1	0	1	0	0
CNAG_06919T0	AAAAAAAGGTGCGACTCACG	1	0	0	0	1
CNAG_06919T0	AAAATGGCTTTCGGTGACAG	2	0	1	0	1
CNAG_06920T0	ACTTCTTCATCTATCCCCAA	649	529	25	3	92
CNAG_06920T0	GAAGCGTTGATGGTGCCGAG	2	0	1	0	1
CNAG_06920T0	CAAGACGTTCAACTATGCTG	143	83	10	8	42
CNAG_06920T0	TTACAACACCCTATCCCCAA	580	325	28	2	225
CNAG_06920T0	GAGGGTGTAAGTTCTCTTCG	101	75	4	1	21
CNAG_06920T0	CAGCGTCTCTTCCACCACCG	19	0	1	9	9
CNAG_06920T0	ACTTTCACCCCAATCCCAAG	37	21	6	0	10
CNAG_06920T0	CAAAGGAGTGTGGAAGACGG	0	0	0	0	0
CNAG_06920T0	TATGCGCCGATACCGATGGG	2	0	1	0	1
CNAG_06920T0	ACGGTGCAGAACGGCTACGG	6	3	2	0	1
CNAG_06921T0	TCGATTAGGCGAATGCACGG	18	12	1	1	4
CNAG_06921T0	AGGATAGGAATGGATCAACA	5	3	1	1	0
CNAG_06921T0	CTGCTGGAAGATATTTCTCG	39	32	1	0	6
CNAG_06921T0	AGAAAGGGTGACGAGCGTGG	3	2	0	0	1
CNAG_06921T0	GCACGGCGGAGCTTGCAGAG	4	0	1	0	3
CNAG_06921T0	TAAGATGGCAGAAATCCAGA	34	29	1	0	4
CNAG_06921T0	GAAACTGGAGACGACAGAGG	3	0	0	0	3
CNAG_06921T0	TGTCGTCTCCAGTTTCCAAG	0	0	0	0	0
CNAG_06921T0	GAGACGACAGAGGGGGACAG	0	0	0	0	0
CNAG_06921T0	TGGAAACTGGAGACGACAGA	10	6	2	0	2
CNAG_06922T0	CTAGGACGACTCCAGCAGAG	0	0	0	0	0
CNAG_06922T0	CAATAGCAACGAGGGCCCAG	1	0	0	0	1
CNAG_06922T0	ACATATCTCCGCTTACCCGA	70	41	3	0	26
CNAG_06922T0	GGACACGATCGAGATTGAGG	6	2	1	0	3
CNAG_06922T0	AGCAGTGTAAATGTGTGAGG	9	7	1	0	1
CNAG_06922T0	TGTTCGAGAAAAGAGCGCCG	87	43	4	5	35
CNAG_06922T0	ACGAAACCCAAGGAGGACGG	0	0	0	0	0
CNAG_06922T0	AAAGTAAGTGACATGATCAG	11	4	1	0	6
CNAG_06922T0	GGGAGATGACGGATGCACCG	0	0	0	0	0
CNAG_06922T0	GGCAAGGGCAAGATCCATTG	14	9	0	1	4
CNAG_06923T0	TTGCCCGAAGACACCGATGG	3	0	1	0	2
CNAG_06923T0	AGATACGAGCAAGAACTGTG	73	55	5	0	13
CNAG_06923T0	CGACGACGTCGAGGAAACCG	27	19	1	0	7
CNAG_06923T0	AGAATTACCATAGGCCAACG	9	6	0	0	3
CNAG_06923T0	TGGTGGCCAGAAACGTCACG	22	11	4	0	7
CNAG_06923T0	AAACAATTCTCATTCCCCGG	3	0	1	0	2
CNAG_06923T0	AGGGGCAGTCCAACCCTTCG	3	0	0	0	3
CNAG_06923T0	GTCGGCAAGAGGGATCTGGT	26	10	3	4	9
CNAG_06923T0	TCTTGCTCGTATCTCCCATG	27	20	4	0	3
CNAG_06923T0	TGAAGTCTACCCTAACATCA	75	3	7	0	65
CNAG_06924T0	ATCTCCTCTATCGAGCCACG	241	173	10	1	57
CNAG_06924T0	GTGGCCGGTAATCAACACTG	5	2	3	0	0
CNAG_06924T0	TGCGTGATAGACCCGCCAAG	11	8	0	0	3
CNAG_06924T0	GGAGATAGTGAGTACCCAAG	0	0	0	0	0
CNAG_06924T0	CAGAGTAGTCTCCATCAATG	31	23	1	0	7
CNAG_06924T0	ATTATTGGTATCAATGACAG	14	7	1	0	6
CNAG_06924T0	GCCTCCAACATCAGTCACGT	15	11	2	0	2
CNAG_06924T0	GGTTTGCACAAGGATAACAA	38	33	2	0	3
CNAG_06924T0	CTGAACGAGATCCCATCCAG	6	6	0	0	0
CNAG_06924T0	GTGAGAAATGAACCCTAGGG	1	0	1	0	0
CNAG_06925T0	TGCTGATACTGATCCACAGG	3	1	1	0	1
CNAG_06925T0	GTATCATAGGGACAAAGGTG	4	0	0	3	1
CNAG_06925T0	AACTCCGAAGCAAACTTGGG	4	0	2	0	2
CNAG_06925T0	GCTCGACTCGCTTTCCTCGG	18	9	1	1	7
CNAG_06925T0	GCCGAGGAAAGCGAGTCGAG	22	6	0	0	16
CNAG_06925T0	TTTATCAGCATGTATACCCG	13	9	1	0	3
CNAG_06925T0	TTAATGAAAAAGACAGACAT	10	5	2	0	3
CNAG_06925T0	CAGTCGTCTTCACAAACCAT	28	0	0	12	16
CNAG_06925T0	AAGGTTGTGAAGGATACGGT	42	27	2	2	11
CNAG_06925T0	GACTGGCGCCAACCTCAAAG	6	3	0	0	3
CNAG_06926T0	GGCGGAGGTAGAATGACCAG	3	1	0	0	2
CNAG_06926T0	TGAGGAGCATGATTGCACCA	13	8	3	0	2
CNAG_06926T0	GACAGCTACATCCTTAACAG	3	0	1	0	2
CNAG_06926T0	AGGATGAAAGAAGCGGCTGG	0	0	0	0	0
CNAG_06926T0	TAGAGCGGTAATGTGAGACG	85	66	4	1	14
CNAG_06926T0	ATCTGCGCTACGGACCATCG	22	18	0	0	4
CNAG_06926T0	ATCACAAAGCAGTAAAACAG	0	0	0	0	0
CNAG_06926T0	AGAGCAGGTAACCACAACGA	327	157	3	1	166
CNAG_06926T0	CGATAGCGCTACCTCCAATG	66	27	8	13	18
CNAG_06926T0	GGACTCGGGAGCACCCTTGG	1	0	1	0	0
CNAG_06927T0	CAAAGTCAAAGAAGACACGG	7	1	2	0	4
CNAG_06927T0	GACGCTATATGGGAGAACAG	1	0	0	0	1
CNAG_06927T0	TTACTGGTGATGGCCAACAG	10	0	0	0	10
CNAG_06927T0	GTTCCATACCGAAAACGACG	25	17	2	0	6
CNAG_06927T0	GTAATCGTTACCGTCGAAAG	6	3	1	0	2
CNAG_06927T0	CAGAGATAGACCGCTTTCGA	19	15	0	0	4
CNAG_06927T0	CGGAACGATCCTCCCCTCGG	101	1	2	5	93
CNAG_06927T0	GCAAAGTCAAAGAAGACACG	136	50	7	0	79
CNAG_06927T0	TGTCACTCTCACTGCTACGG	17	9	2	1	5
CNAG_06927T0	GAAGTTCAAGTTCTCCACAA	147	26	3	0	118
CNAG_06928T0	GTACTGCAGGAGGAGCCAGG	19	15	2	0	2
CNAG_06928T0	CGATGGATGAGAATGAGACG	114	86	3	0	25
CNAG_06928T0	AGGTACGACTGAAATCATGG	1	0	0	0	1
CNAG_06928T0	CGCATCCATCTCCAACCCCG	7	3	0	1	3
CNAG_06928T0	TGGAGCGAGCTACCTCTAGG	6	6	0	0	0
CNAG_06928T0	GTACGACTGAAATCATGGAG	0	0	0	0	0
CNAG_06928T0	GTACGCGGTTGCGAATGGCG	0	0	0	0	0
CNAG_06928T0	CAGAAGAGAGAGAAGGACAG	2	0	1	0	1
CNAG_06928T0	TGGTAACGGCGGTAACTGCG	5	2	0	0	3
CNAG_06928T0	CGACAGCCTATCTCATCCCT	64	17	7	21	19
CNAG_06929T2	CCATGAGCATAGTAATACGG	8	4	1	0	3
CNAG_06929T2	TCCATGAGCATAGTAATACG	181	130	9	1	41
CNAG_06929T2	GTGCAGGACCGAGTTCATCG	1	0	1	0	0
CNAG_06929T2	ACCAAAGTGAGTGTTCTGCG	0	0	0	0	0
CNAG_06929T2	GATCGATACGTTATTACAGA	13	4	1	3	5
CNAG_06929T2	AGTATATGTTCACTAATCGG	26	17	3	0	6
CNAG_06929T2	GCAGATTAGGAGTTTAACGA	72	55	8	0	9
CNAG_06929T2	GAATCAATATGAGCAGAGAG	1	0	0	0	1
CNAG_06929T2	AGCAGATTAGGAGTTTAACG	22	14	2	0	6
CNAG_06929T2	CAGGACCGAGTTCATCGAGG	2	0	0	0	2
CNAG_06930T0	AGGTCATCCTCATCACTGCG	2	0	0	0	2
CNAG_06930T0	GGTCATCCTCATCACTGCGT	44	32	4	1	7
CNAG_06930T0	GGCGGCAAGAGCCTTCAGCT	0	0	0	0	0
CNAG_06930T0	CATCCTCATCACTGCGTGGG	4	0	2	0	2
CNAG_06930T0	CTTAGCTGTGAGTAAAAAGT	22	17	0	0	5
CNAG_06930T0	GCTTAGCTGTGAGTAAAAAG	0	0	0	0	0
CNAG_06930T0	TCTAAATAAATTACAATGGG	2	0	1	0	1
CNAG_06930T0	GGCTCCCAAAAAGGTCACTA	87	17	2	15	53
CNAG_06930T0	AAAAAAAAGCGTACCTTTGG	0	0	0	0	0
CNAG_06930T0	ATTACAATGGGTGGTCGTCA	42	17	4	3	18
CNAG_07582T0	GTGTAAGGACCATGACGCCG	58	41	2	0	15
CNAG_07582T0	TCTACCTACCGCAACATCCG	9	5	1	0	3
CNAG_07582T0	TATTGTGGGAGGAGTGACAA	1	0	1	0	0
CNAG_07582T0	GAAGAGGTATGCGAGTGCAG	1	1	0	0	0
CNAG_07582T0	GGTAGTTTCGACCTCTGGAG	2	0	2	0	0
CNAG_07582T0	GCAGTGGAGAGTATTGTGGG	1	0	1	0	0
CNAG_07582T0	AATAATGCAGTCCGCTCCAG	5	2	3	0	0
CNAG_07582T0	CTGGTATTAATATAAGATGT	43	30	3	1	9
CNAG_07582T0	TCCAGAGGTCGAAACTACCC	7	3	0	0	4
CNAG_07582T0	GTAGGTAGATAGACGAGCCA	19	12	1	1	5
CNAG_06931T0	GCGGAGGTAGTGCTCGACTG	38	27	3	1	7
CNAG_06931T0	AAAGGAATGGACACGCGACG	80	54	3	0	23
CNAG_06931T0	AGCGTTTGAGTCATTCAGCG	1	0	1	0	0
CNAG_06931T0	TTCCAAGACAAGACTTACGA	119	81	10	2	26
CNAG_06931T0	GTTCCAAGACAAGACTTACG	103	71	10	1	21
CNAG_06931T0	AAAAACTCTGTCATAACTGG	1	0	0	0	1
CNAG_06931T0	AGCGCCCAATGCGAACAAAG	7	3	1	0	3
CNAG_06931T0	CTTAGGGTAAAAGTGACAGA	6	3	1	0	2
CNAG_06931T0	TGGCTGACTGTCTTGACCAG	2	0	2	0	0
CNAG_06931T0	ATTGGGTAGAACAGTAGCTG	45	22	6	1	16
CNAG_06932T0	GAACCGTTCCACATGCAATG	50	23	5	0	22
CNAG_06932T0	CGATACTGGTACAAAGACCG	30	26	1	0	3
CNAG_06932T0	ACTGGGTATATCAGAGAACG	16	12	0	1	3
CNAG_06932T0	CTTACCATCCATCATCCAGG	4	2	0	0	2
CNAG_06932T0	CTAGTTCCCACTGTACCAGG	2	0	0	0	2
CNAG_06932T0	TGAAGGCCAACGTTACACAC	11	7	1	0	3
CNAG_06932T0	GGAAAAACGAGGCAGCGTAG	22	17	1	0	4
CNAG_06932T0	GATATACCCAGTGAGTTCGT	51	37	2	0	12
CNAG_06932T0	ATGGCTCTCTGCAAAGCCGG	10	5	0	0	5
CNAG_06932T0	GCTATTGAAATGAGGAAGAG	41	0	0	0	41
CNAG_07583T1	ACAATCGCACGTGTTCACCG	36	23	3	0	10
CNAG_07583T1	CAGTAACGGAAAAAGCTGCG	0	0	0	0	0
CNAG_07583T1	CATGACCAGGAAACCCAAGT	22	4	3	3	12
CNAG_07583T1	TAGCGAAAGAAGTCTCAGTG	14	0	3	0	11
CNAG_07583T1	TCAACTCGCAGATGTCCAGG	4	1	1	1	1
CNAG_07583T1	TAGATCGGCGAGGACCCCAG	3	0	1	0	2
CNAG_07583T1	AGCCTCCGGACGATAAACGA	10	5	2	0	3
CNAG_07583T1	ACCAGGAACAGACTCGACAT	23	11	4	0	8
CNAG_07583T1	GGGAATATGCTAGATCGGCG	2	0	1	0	1
CNAG_07583T1	AGCCGTCGTTTATCGTCCGG	0	0	0	0	0
CNAG_06934T3	AATGAAAGAAGTGAAGACAG	0	0	0	0	0
CNAG_06934T3	GCTGATCAAAAACGGCCGGG	1	0	0	0	1
CNAG_06934T3	ATACCCAGCAGAGATCCTGT	27	21	1	0	5
CNAG_06934T3	AGAGGGTATGAAAAATGACG	138	109	7	0	22
CNAG_06934T3	TGGAGAAGTGGGATTTACCG	3	2	0	0	1
CNAG_06934T3	ATAGGAGCATAACATTCCAA	70	49	4	0	17
CNAG_06934T3	ACACCACATTCCAATCGAGG	2	0	0	0	2
CNAG_06934T3	ACAACAGAGCATTGGGACAG	1	0	1	0	0
CNAG_06934T3	AGGACAGGGCCATAGCGATG	13	13	0	0	0
CNAG_06934T3	CAGTAGACGGGACTTACACG	74	25	4	0	45
CNAG_06935T0	AAAACATTTAGACAGCACCT	3	1	1	0	1
CNAG_06935T0	CAAGTCGCTGAGATTCGTGT	56	29	5	1	21
CNAG_06935T0	CACGACATGGACAATCGGAG	0	0	0	0	0
CNAG_06935T0	TTCGTGTCGGTGAAAGACCC	60	50	3	0	7
CNAG_06935T0	TCTTCAAATTCATCCGCGAG	1	0	1	0	0
CNAG_06935T0	GACATGGACAATCGGAGCGG	30	19	4	0	7
CNAG_06935T0	CTCCACACGTAAAGCCATCA	24	17	4	0	3
CNAG_06935T0	CTTCAAATTCATCCGCGAGA	61	48	2	0	11
CNAG_06935T0	TTGTGGTCAAGCATCATCCC	35	28	1	0	6
CNAG_06935T0	TTCAAATTCATCCGCGAGAG	1	0	0	0	1
CNAG_06936T0	CAACTGCCGATGGAACACAG	4	3	0	0	1
CNAG_06936T0	ATCGTCGTTATAGAACCGCG	1	0	0	0	1
CNAG_06936T0	TCAATGATGAAAAACCCACG	372	186	33	2	151
CNAG_06936T0	GTGAGGTTGACAGACCCGTG	15	13	0	0	2
CNAG_06936T0	AGCGTTCGAAGGGTTCTCTG	15	4	0	0	11
CNAG_06936T0	ACATCGTCGATAGGGTTCGG	20	12	3	0	5
CNAG_06936T0	GGAGAGGTCAGGTCGCCAAG	1	0	0	0	1
CNAG_06936T0	ACAGATGTGTAAAACCTGCG	5	0	1	0	4
CNAG_06936T0	GCATGCATCAAGCATTACGT	96	40	5	0	51
CNAG_06936T0	ACCCAATTCACAGAGCAGGA	1	0	0	0	1
CNAG_07793T0	TTACCTCTCGGCATTCCAAG	12	0	0	0	12
CNAG_07793T0	TACCTCTCGGCATTCCAAGC	5	0	4	0	1
CNAG_07793T0	CATTATTGCAGCAGTGACAT	17	0	3	0	14
CNAG_07793T0	ACATGGACGTGGTTCCCGCT	16	0	0	0	16
CNAG_04932T0	AAGATACGGAAGATACGGAA	10	1	0	4	5
CNAG_04932T0	ACCTATGCAAGAGATCGAGA	5	2	1	1	1
CNAG_04932T0	TCGGACGCTGACGGGGAAGG	0	0	0	0	0
CNAG_04932T0	GCAGCTCAAAGCAATCCATC	62	42	1	2	17
CNAG_04932T0	ACGGTACATACGAATTCTCC	12	7	2	0	3
CNAG_04932T0	ATGCAAGAGATCGAGAAGGA	3	0	0	0	3
CNAG_04932T0	TACGGAAGATACGGAAGGGA	1	0	0	0	1
CNAG_04932T0	ACGCTGACGGGGAAGGAGGA	0	0	0	0	0
CNAG_04932T0	TCCTTCTCGATCTCTTGCAT	99	76	6	0	17
CNAG_04932T0	GACGGCAGAGGTTCAGGCAA	0	0	0	0	0
CNAG_04933T1	TCATTAGGGGATCTATACGT	79	59	6	0	14
CNAG_04933T1	TCGATGTTGAGAGGGTGGAA	2	0	1	0	1
CNAG_04933T1	GCATGGCCCAGACAGAGGGT	6	0	0	0	6
CNAG_04933T1	TGGCCCAGACAGAGGGTAGG	12	10	0	0	2
CNAG_04933T1	TACTCAACTCCCAGAGATGG	1	0	0	0	1
CNAG_04933T1	AGATGGTGGAGCAGAACTGA	19	11	1	0	7
CNAG_04933T1	ATCGATGTTGAGAGGGTGGA	3259	0	949	18	2292
CNAG_04933T1	GTTGAGAGGGTGGAAGGGCA	1	0	0	0	1
CNAG_04933T1	TGTCCGCCTACCCTCTGTCT	15	0	2	0	13
CNAG_04933T1	GAGGAATGGTTAGACAAAAA	54	23	5	0	26
CNAG_04934T0	GAGCTGTGAGAAGTAACTGG	4	1	0	0	3
CNAG_04934T0	ATATACGGCATGACGAACGT	1601	1198	81	4	318
CNAG_04934T0	GGTGCCACTGGAAAGCAAGG	4	3	1	0	0
CNAG_04934T0	CGCGACTTGACCATGCACGT	112	82	7	0	23
CNAG_04934T0	GATCGTGTATGACATTCCAG	5	0	2	0	3
CNAG_04934T0	TTCCAGTGGCACCGACTACG	65	39	3	0	23
CNAG_04934T0	AGTGGCACCGACTACGAGGA	0	0	0	0	0
CNAG_04934T0	GCCACCGAACTCATCTCCAA	121	97	6	1	17
CNAG_04934T0	GTATATGCAGCTCAAGCGGG	2	0	0	0	2
CNAG_04934T0	CCGCAGCAGATACACTGGAA	7	3	3	0	1
CNAG_04935T0	CCCATCACTAAACCCTCCCG	51	38	5	0	8
CNAG_04935T0	AAGCAGGAGCAGATGACGGG	1	0	1	0	0
CNAG_04935T0	GTATCCTTGCTATAACGGGG	0	0	0	0	0
CNAG_04935T0	GTGGTGTCCATAGGCCGACG	108	69	3	0	36
CNAG_04935T0	CGACCAATGGGATTCGACCG	17	10	1	1	5
CNAG_04935T0	GACCAATGGGATTCGACCGA	184	111	11	1	61
CNAG_04935T0	GCCTATAGAAGATTGCACCA	2	2	0	0	0
CNAG_04935T0	GTGAAAGTTCGACTCCTCGT	465	371	15	1	78
CNAG_04935T0	ACACACCACCTCCTCGCCCT	593	452	34	1	106
CNAG_04935T0	GAATGTACTTGACGTTAAGG	6	3	0	0	3
CNAG_04936T0	AAGGATTATATTCGTCAACG	1	0	0	0	1
CNAG_04936T0	GTTTGACCTCGAATTCACGG	1	0	0	0	1
CNAG_04936T0	ATGTAGCAGAAAAGGCAAAG	0	0	0	0	0
CNAG_04936T0	AACTCTGCCAACAGTAACGG	1	0	0	0	1
CNAG_04936T0	GATTGATGAGAATTTCTGGG	2	0	2	0	0
CNAG_04936T0	GCCCTCTCTCTCTTTCGCAG	34	0	0	0	34
CNAG_04936T0	GGTTGATAGAGTGCTCGGTG	0	0	0	0	0
CNAG_04936T0	AGTTGTGAAAAGGAGCGACG	1	0	1	0	0
CNAG_04936T0	CGGCATATTGGGTTCCACCG	1	0	0	0	1
CNAG_04936T0	GGTCAAGGAGAACAAGTACG	2	0	1	0	1
CNAG_04937T0	ACAAGAGCACAAACGCAAGG	1	0	1	0	0
CNAG_04937T0	TTACTCTCAAACTTTCCCAG	5	0	3	0	2
CNAG_04937T0	GGTACGAGAGGATGTATCGG	1	0	0	0	1
CNAG_04937T0	CTTGAGCAAGCAGGTCAAAG	2	0	1	0	1
CNAG_04937T0	TGATACGGAGGTTTAGGAGA	2	0	2	0	0
CNAG_04937T0	CTGACCCGTAAGCAACGATG	5	2	0	0	3
CNAG_04937T0	AAGCATTCTACCCCCTCGGG	1	0	1	0	0
CNAG_04937T0	CTTGTAGGCCAGATCCAGAA	17	15	0	0	2
CNAG_04937T0	GAAATGAAATATCCAAGAGG	1	0	0	0	1
CNAG_04937T0	AGAATGTTCACCGCCCGAGG	1	0	0	0	1
CNAG_04938T1	GCTCTGGATCTGGTACCGAA	51	48	0	0	3
CNAG_04938T1	TCAAGTACTAGCACTTTGAG	5	2	1	0	2
CNAG_04938T1	AGATGATGATGTGCGCCATG	10	6	0	1	3
CNAG_04938T1	CTCCAGAGGTGTAACCATGG	2	0	1	0	1
CNAG_04938T1	CATCTCCAGAGGTGTAACCA	4	2	1	0	1
CNAG_04938T1	GTGCTAGTACTTGACGCTAC	19	10	2	0	7
CNAG_04938T1	CATTGGACGATCCTCTACCC	19	0	1	0	18
CNAG_04938T1	GATGATGTGCGCCATGCGGG	1	0	1	0	0
CNAG_04938T1	CTTGACGCTACCGGCGACGA	109	73	16	0	20
CNAG_04938T1	GCTTGCTAGTGATGATGGAG	0	0	0	0	0
CNAG_04939T0	TACGACAGTAGATGATCCAG	2	0	1	0	1
CNAG_04939T0	CTAATGTGGGGAAAGATGTG	0	0	0	0	0
CNAG_04939T0	GGAATGGGACTTCCTGTGGG	2	0	2	0	0
CNAG_04939T0	TTGGTCCTTAACAACGTGGG	4	0	1	0	3
CNAG_04939T0	TTGGATTCTCGAGATGAAGG	1	0	1	0	0
CNAG_04939T0	AAACGCCTGTTAAAAAACCT	35	23	4	0	8
CNAG_04939T0	ACCGCCTGTGAAGACAAGCT	7	2	3	0	2
CNAG_04939T0	GCCGAGCTTGTCTTCACAGG	2	0	1	0	1
CNAG_04939T0	CTCGGGTAGAAGAAGAATGG	137	0	1	0	136
CNAG_04939T0	CAGCATTGTCGATAAACCCG	45	32	3	1	9
CNAG_07794T0	ATTGTGGAGAGCATAAGACA	92	50	6	7	29
CNAG_07794T0	ACAATGCCTTGACGTTCCCG	25	17	1	0	7
CNAG_07794T0	GTTTCAGGATACGAGCTCGG	23	17	1	0	5
CNAG_07794T0	GCGGTGAGTCCCCTATGCTG	47	36	0	0	11
CNAG_07794T0	CCTACGCCATCACTAAAACG	302	216	17	2	67
CNAG_07794T0	GCTGGATCGGTAAACACAGG	2	1	1	0	0
CNAG_07794T0	CATGCGTGAGATGAGATGAG	2	0	0	0	2
CNAG_07794T0	GAATACAAGTAGGATGACCA	11	4	1	0	6
CNAG_07794T0	CGACAGTTGAGATTGAAGCA	8	3	1	0	4
CNAG_07794T0	AACTTGACAGACGTCCCCGT	130	82	9	5	34
CNAG_07795T0	GGAGATGGCAGAACTGTCAG	0	0	0	0	0
CNAG_07795T0	TCTCGAATAAGTTGACGAAG	6	2	3	0	1
CNAG_07795T0	ACTTGGGGAACCAATTAACA	6	4	1	0	1
CNAG_07795T0	TGACGAAGAGGAGCTGATAG	0	0	0	0	0
CNAG_07795T0	GATGAATAATCTGGAACTTG	15	8	0	2	5
CNAG_07795T0	ACTGTCAGAGGAGGTGGAGA	4	4	0	0	0
CNAG_07795T0	CATAGCCTTGAAAAGTTCCT	603	458	32	3	110
CNAG_07795T0	AACTGTCAGAGGAGGTGGAG	0	0	0	0	0
CNAG_07795T0	ACATTCGATCTCTGGTCTGG	10	4	2	0	4
CNAG_07795T0	GTCAACTTATTCGAGAGCTT	34	25	1	0	8
CNAG_07796T0	TTATGGCGAAGTGAGCTCGG	25	21	0	0	4
CNAG_07796T0	AGACCACGAAGCTTGCCTGG	2	0	2	0	0
CNAG_07796T0	GATGTTGACAGGGATGTGAA	94	76	4	0	14
CNAG_07796T0	AAGATCTCTGAAGAAGACGA	97	77	8	0	12
CNAG_07796T0	TAAGTGCGAGGATTTCAGCG	9	8	0	0	1
CNAG_07796T0	TTTGTCGGAGAGGATGAGGG	3	0	0	0	3
CNAG_07796T0	TCGGAGATAGAGGTAACCGA	17	11	0	0	6
CNAG_07796T0	ACATCCAGAATGATATCCAG	1	1	0	0	0
CNAG_07796T0	TCAGTAGACCAGGGTGACCG	0	0	0	0	0
CNAG_07796T0	GTTGGTCGGAGATGTTGACA	53	5	1	3	44
CNAG_04943T0	GATCGACAGGTCCCACACGG	7	2	1	0	4
CNAG_04943T0	AGCTTCAAGAGGGACAAAGG	4	2	0	0	2
CNAG_04943T0	GTAAGCGTCGGTATATTGGG	2	0	1	0	1
CNAG_04943T0	AGGCCATACGAGCACCAATG	196	78	29	2	87
CNAG_04943T0	TTGATGGGGATAGAAGCAAG	6	5	0	0	1
CNAG_04943T0	ATGGTTGAAGACATAGCCGG	27	19	1	0	7
CNAG_04943T0	TAGACAATTGAGCATCAGCA	2	2	0	0	0
CNAG_04943T0	AACTTACATGACAACCATTG	18	14	2	0	2
CNAG_04943T0	GACCCGTTTCTCAACCTGGG	3	0	3	0	0
CNAG_04943T0	ACATCCGCATCACTGACTGG	2	0	1	0	1
CNAG_04944T1	ACTTCTGCTTCGGCTCACGG	16	11	2	0	3
CNAG_04944T1	TTATGGATTCACATCACCGG	25	19	2	0	4
CNAG_04944T1	ATAGACCTACCAAGGAAAGG	205	155	11	1	38
CNAG_04944T1	ACGAGAAAGAGACCTACCCT	3777	2852	178	10	737
CNAG_04944T1	AGATGTGTTGCTGATGCCAA	94	72	2	1	19
CNAG_04944T1	AGGGCACCGTAATATGCTAG	1	0	0	0	1
CNAG_04944T1	GGATTATGGATTCACATCAC	36	16	2	0	18
CNAG_04944T1	GGCAGCCAGTAGAAGCAGAG	1	0	0	0	1
CNAG_04944T1	GCAGCCCTCATTTCTCACGT	92	67	5	0	20
CNAG_04944T1	TGGTAACACCCAAACTCGCT	155	121	11	1	22
CNAG_04945T0	TCGGACTCGAGGGATTCAGT	92	35	8	0	49
CNAG_04945T0	TAATATGCAGATGACTACGA	34	25	4	0	5
CNAG_04945T0	TGGTGCTCATCCAGAAACAC	0	0	0	0	0
CNAG_04945T0	TACGCTCGTCCAAAACTCCA	2	0	0	0	2
CNAG_04945T0	GTCAAACACCTCATCAGCGT	13	4	2	0	7
CNAG_04945T0	GATGAGCACCAACGCTGATG	18	3	4	0	11
CNAG_04945T0	CAAGAAGCACTCGAAAGTCA	0	0	0	0	0
CNAG_04945T0	CCTCCCAGAAGATCCGAAGA	1	0	0	0	1
CNAG_04945T0	CGCGCTTTAGGAGCGTACAA	34	25	1	0	8
CNAG_04945T0	GGAGTCTGTTTGAAAGGAAA	18	11	4	0	3
CNAG_04946T0	GATATTCTGAGAAAACCACA	3	3	0	0	0
CNAG_04946T0	GGGTTACTCGAAACTACCGC	2	0	1	0	1
CNAG_04946T0	TCGTCAGGAGTCAAACCAGG	1	0	1	0	0
CNAG_04946T0	AATAGTACAGACAGATCCGG	5	5	0	0	0
CNAG_04946T0	ATGGAACAAACAGATTTCAG	1	0	0	0	1
CNAG_04946T0	GTACCAGCACATACGAGTAT	3	0	1	0	2
CNAG_04946T0	CACTCTAGTCCGGAATACGG	9	2	4	0	3
CNAG_04946T0	TTCAGGGAAGATCTCGCCGA	27	16	4	0	7
CNAG_04946T0	AAGAACGTTAAGAAAGCCGT	75	44	4	1	26
CNAG_04946T0	TCTTCCCGTCCTTAGTACGA	82	61	3	1	17
CNAG_04947T0	AGCTTGACATGAGTAGAAGG	0	0	0	0	0
CNAG_04947T0	TACCGATAGAAGCAAAAACG	97	78	5	0	14
CNAG_04947T0	TAATGCTATAGCCTTCGTCA	18	13	3	0	2
CNAG_04947T0	AGTAAGATAGAAAATCAAAG	3	0	0	0	3
CNAG_04947T0	GCTTACTGTAAGTACCAACT	3	2	0	0	1
CNAG_04947T0	ACTTGGAGTAAAAGCGCCCG	22	14	1	1	6
CNAG_04947T0	AGGCGGCGACACCATAACAG	1	0	0	0	1
CNAG_04947T0	TTCGTCAGGGAAATTGAGGT	74	47	6	1	20
CNAG_04947T0	GATTTGGGTGAGGAAACTAC	33	26	2	0	5
CNAG_04947T0	CAAATGAACTCCAAACTCTG	6	5	1	0	0
CNAG_04948T0	GGCCAAGGGTTATTACACCG	1	0	0	0	1
CNAG_04948T0	GCTAACACTACTGCCATCAG	0	0	0	0	0
CNAG_04948T0	GTCAGATATTTACCGAACAG	7	1	4	0	2
CNAG_04948T0	ATAGGAAGTACGTAGGAACA	53	6	1	0	46
CNAG_04948T0	ACCGTCTCTGTTGCTTACCG	40	26	5	0	9
CNAG_04948T0	TCAGATATTTACCGAACAGG	4	0	1	0	3
CNAG_04948T0	TGTCTGGGACTTCCACAACA	2	2	0	0	0
CNAG_04948T0	AGTAGTGTTAGCGACAAGAG	2	0	1	0	1
CNAG_04948T0	TGCGTTAATAGGAAGTACGT	3	0	2	0	1
CNAG_04948T0	AGGAGGAACAGTACAAAGGG	4	3	0	0	1
CNAG_04949T0	AGACGGAAGATAATCTCGAG	2	0	1	0	1
CNAG_04949T0	TGCTTGGTGTGGGTCGACCG	6	3	0	0	3
CNAG_04949T0	GAAGACGGAAGATAATCTCG	17	9	0	0	8
CNAG_04949T0	TTTCGTAAGATGAGGGACGG	0	0	0	0	0
CNAG_04949T0	ACAATGACCAAGTTGCTGCT	167	124	9	1	33
CNAG_04949T0	ATATAGGCCTGAAAAATCTG	61	40	8	0	13
CNAG_04949T0	GAGCGTCCAGGAGAAAGCCG	2	2	0	0	0
CNAG_04949T0	GCATTACCTAGACGATACCC	3	2	1	0	0
CNAG_04949T0	TTAGCGAGGAGATAAGCTTG	8	4	2	0	2
CNAG_04949T0	TAAGGCAGACGATGACAGGT	105	78	6	0	21
CNAG_04950T0	GTACATCGGCAAAGCCACAG	1	0	0	0	1
CNAG_04950T0	AGACAATTTGGTCTCCTGCG	5	2	1	0	2
CNAG_04950T0	GAAGTGCTTGACGACCTCTG	11	6	1	3	1
CNAG_04950T0	GCCCCGGAACCTATGCAAGT	91	69	4	0	18
CNAG_04950T0	TCGGCCCAAAAACATGAACG	167	132	6	2	27
CNAG_04950T0	ACACACACAATGGAGTACAT	67	50	2	0	15
CNAG_04950T0	CAGGCACATACAAATTCTTG	7	0	0	0	7
CNAG_04950T0	GCCTACTTGCATAGGTTCCG	58	43	5	0	10
CNAG_04950T0	CAAGGGCGATGAGAAGAAGA	1	0	1	0	0
CNAG_04950T0	GCACATACAAATTCTTGAGG	1	0	1	0	0
CNAG_04951T0	GGTTCTTACCAGATTAACCG	0	0	0	0	0
CNAG_04951T0	CAAGGGACCCAATTATGGAG	2	0	2	0	0
CNAG_04951T0	CAAAAGAACGACTTACGTCT	107	91	4	0	12
CNAG_04951T0	GCCTGACAATCTTGACCCGT	88	69	7	0	12
CNAG_04951T0	TCCTTCCGTCTCAACAATCG	17	13	2	0	2
CNAG_04951T0	GGCACCCCAAGCGAAAAGGT	182	0	3	0	179
CNAG_04951T0	TGGAACTCCTCGACGACCGA	93	64	6	0	23
CNAG_04951T0	CCCAAGCGAAAAGGTCGGCG	5	0	2	1	2
CNAG_04951T0	GAAGGGATTGATCAACGACC	67	56	1	0	10
CNAG_04951T0	AAACAGATTGACTGCTCTCA	38	31	1	0	6
CNAG_04952T0	GTATAGTAATGTCGCCACAA	77	47	6	0	24
CNAG_04952T0	TAGCGTACTCGTCTTTCCGG	32	22	2	0	8
CNAG_04952T0	AGCGATCAAGAACACACCAA	12	8	2	0	2
CNAG_04952T0	TCCTACCGTTGGATTCAATG	62	39	3	1	19
CNAG_04952T0	TGTTTCCACATTGAATCCAA	287	231	17	0	39
CNAG_04952T0	CATTACTATACAGGCACACA	51	33	3	1	14
CNAG_04952T0	AGATGCGGATCCTGATGTTG	31	23	6	0	2
CNAG_04952T0	TCCACATTGAATCCAACGGT	148	90	8	0	50
CNAG_04952T0	TATTTGGCAACAAGGAGATG	2394	1879	96	7	412
CNAG_04952T0	ACATAGCTGTAAATCACATG	4	1	0	0	3
CNAG_04953T0	AGTGACAATAAGGCCCAAGG	26	24	1	0	1
CNAG_04953T0	TTTGGAGAATGTGTCAAGGG	5	3	1	0	1
CNAG_04953T0	TCTTTGGAGAATGTGTCAAG	11	6	2	0	3
CNAG_04953T0	CCTCCAGCATGGGACCAAGT	67	20	7	0	40
CNAG_04953T0	CAAATGCGAAAAAGAGACCT	9	7	2	0	0
CNAG_04953T0	ACCAAAACTCACCAAACAGA	25	18	2	0	5
CNAG_04953T0	TAAGGCCCAAGGCGGAACAG	2	1	0	0	1
CNAG_04953T0	TAGTAGTTAAAAAGCCGACT	45	34	3	0	8
CNAG_04953T0	CGACTTGGTCCCATGCTGGA	3	2	0	0	1
CNAG_04953T0	GGAGAATCATGGCGTAGGTG	29	1	1	0	27
CNAG_04954T0	GGAGTGGTTCTATGGTACGG	1	0	0	0	1
CNAG_04954T0	GTTCATTCCAGTACTAGCGG	32	27	1	0	4
CNAG_04954T0	GAATCGTTAGCTGAGGACGT	29	20	3	0	6
CNAG_04954T0	GAAGTGAATAGATGACAAGA	11	4	1	0	6
CNAG_04954T0	CGGATGGGTGAAGAGGAACG	32	26	0	0	6
CNAG_04954T0	ACAATGTTGTTGGAAAACGA	63	45	7	0	11
CNAG_04954T0	GGACATTGGATTCAACAAAG	1	0	0	0	1
CNAG_04954T0	TTGGAGGTGATGCAATCGCG	14	10	1	0	3
CNAG_04954T0	GATGTGATATTAGGTTGGGG	2	0	1	0	1
CNAG_04954T0	TGAAGCGGAGAGCAAGATTG	5	4	1	0	0
CNAG_04955T0	GTTACGTACGAGGAGACCGG	66	52	3	1	10
CNAG_04955T0	GGCGCCGTACTCGTAAACGT	30	16	1	0	13
CNAG_04955T0	GTTCGGAATCGAGAGCACAT	0	0	0	0	0
CNAG_04955T0	CGTCCTTATCGCCTGTACCG	36	27	2	1	6
CNAG_04955T0	AATCGTGTTAGACTGAGCAG	10	7	2	0	1
CNAG_04955T0	AGCGAGTTTACCAAACACCC	1	0	0	0	1
CNAG_04955T0	GATAACGTACCCGTCTTGAG	0	0	0	0	0
CNAG_04955T0	CGGAAGGTATGAGTGACCCT	613	435	25	31	122
CNAG_04955T0	ATGACGATGGGTTACGTACG	90	20	3	18	49
CNAG_04955T0	GCTCTCGATTCCGAACTATG	11	8	1	0	2
CNAG_04956T0	ACTTACTGTAGGACCCAGCG	0	0	0	0	0
CNAG_04956T0	GACTAACAGGTAGAGCGATG	28	19	5	0	4
CNAG_04956T0	TATGGTGCCGACGACGTAGG	1	0	1	0	0
CNAG_04956T0	AGTGGGATACGACTTACTGT	211	161	12	2	36
CNAG_04956T0	GGAGTATCTGAAACGGCCTA	7	0	3	2	2
CNAG_04956T0	GGACAAAAGAGAAAGCAAGA	35	29	1	0	5
CNAG_04956T0	TGTTTCATACGTGGCACCAG	5	0	3	1	1
CNAG_04956T0	CGGATGACCAAGAAGTGATG	69	41	5	0	23
CNAG_04956T0	ATATGGTGCCGACGACGTAG	45	35	3	0	7
CNAG_04956T0	CGTATGAAACAGTACGGGCG	7	0	0	0	7
CNAG_04957T0	CGAGTACACCACTCCCATGG	0	0	0	0	0
CNAG_04957T0	AGACATGGTGAAGTCTTGGG	1	0	0	0	1
CNAG_04957T0	CTCGTTAGAAGCAACAACAG	0	0	0	0	0
CNAG_04957T0	TGGCCCAAAGATGTAAAGAG	1	0	0	0	1
CNAG_04957T0	AGAGTGGAGAGGATATTGGG	0	0	0	0	0
CNAG_04957T0	GGAGGGATGAGTATGTCCGT	0	0	0	0	0
CNAG_04957T0	TCGAGTACACCACTCCCATG	2	0	1	0	1
CNAG_04957T0	AAGCAACAACAGTGGCTACG	0	0	0	0	0
CNAG_04957T0	GAGAGCAGCATTCTGTGCCA	3	0	1	0	2
CNAG_04957T0	GACCCACTCAACCTTCCTTG	14	0	2	0	12
CNAG_04958T0	GAAACCGATCCCCACCATGG	2	0	0	0	2
CNAG_04958T0	AGTCTGGCTAATGCTGACGG	5	0	0	0	5
CNAG_04958T0	AGTAGAGTAGAAGCGAAGGG	0	0	0	0	0
CNAG_04958T0	CGCCCAGAAGTGATGTACGG	0	0	0	0	0
CNAG_04958T0	GGAGCAGGTAGTGTATCGGG	0	0	0	0	0
CNAG_04958T0	AAAACAGGAACATACCCAGG	1	0	0	0	1
CNAG_04958T0	CAGGCAGGATGAGAGCTGAG	3	0	1	0	2
CNAG_04958T0	GTTGGCGAAGAAGATTGAAG	0	0	0	0	0
CNAG_04958T0	ATACTATCTCACCTCATGGG	3	1	1	0	1
CNAG_04958T0	TATTCAACAGCTGTGATGGG	0	0	0	0	0
CNAG_04959T0	ACCACGAAAAATGTCCAACG	756	576	50	1	129
CNAG_04959T0	AAGGACCTGATGGTTGCTAG	49	11	4	0	34
CNAG_04959T0	AGCAGTATTGCCCCAGAACG	14	11	0	0	3
CNAG_04959T0	GATCACATTAAAGGGTACAG	4	0	1	0	3
CNAG_04959T0	GGACAAGAAACAAAAGTGAG	0	0	0	0	0
CNAG_04959T0	TAAGCAGTATTGCCCCAGAA	97	63	9	0	25
CNAG_04959T0	CTCGGCGAGTTCAGAAATGG	0	0	0	0	0
CNAG_04959T0	GTGGTTAATACTTGTACACG	117	90	6	0	21
CNAG_04959T0	GCGGCAAAGGAGGTGAAAGG	12	9	1	0	2
CNAG_04959T0	CAGTGTTGGATAGTGTAGAG	1	0	1	0	0
CNAG_04960T0	ACCGAGTTTGATACTGAGTG	3	0	2	0	1
CNAG_04960T0	AGAGCCCATGTTATGAACAG	1	0	1	0	0
CNAG_04960T0	AAGGAATGTTTGGTACCTAG	27	13	2	0	12
CNAG_04960T0	CTGACTGTCATTCTCGAGGG	5	0	1	0	4
CNAG_04960T0	GACTCAAAAAGCTATCGCTG	5	1	3	0	1
CNAG_04960T0	CGTCGGATAGGTACGGTAGG	7	6	1	0	0
CNAG_04960T0	CAAAATGGTTGAAGATATCG	16	8	1	1	6
CNAG_04960T0	GAATATTGACGCGAGACACA	31	21	1	0	9
CNAG_04960T0	CTTACAACATCTGCTTCCGA	123	86	8	1	28
CNAG_04960T0	AGTACGCACAGAGCTTGACT	25	12	2	0	11
CNAG_04961T0	GTGCGTTCTATGAATAACAG	0	0	0	0	0
CNAG_04961T0	CGTTCCGGAAGAGTACTGCA	2	0	1	0	1
CNAG_04961T0	ATACCAACCCGACCGCCCAG	5	0	2	0	3
CNAG_04961T0	GAGCGTGGACGTGACCAAGG	1	0	0	0	1
CNAG_04961T0	CGGTGATGATACCAGGACCA	4	0	1	0	3
CNAG_04961T0	CGAGGCGTATGTCTTGAGTG	7	0	2	0	5
CNAG_04961T0	TTGGTTGATCATGTCCCCGG	4	0	0	0	4
CNAG_04961T0	GAACGCACAAAATCGCTTCG	2	0	2	0	0
CNAG_04961T0	GATGATACCAGGACCAGGGA	1	0	1	0	0
CNAG_04961T0	CTGCTCACAAATAGGCAACA	0	0	0	0	0
CNAG_04962T0	GATAAGAAGGAAACTACCAG	1	0	0	0	1
CNAG_04962T0	GAGTTGGGTCTCGTGCAAGG	14	1	0	0	13
CNAG_04962T0	CTGCTGGAACTACTACCGGG	1	0	0	0	1
CNAG_04962T0	GGGTAGCTGTAAGTTCTGCG	2	0	0	0	2
CNAG_04962T0	GGATGTGACTTGAGAACGCG	2	0	0	0	2
CNAG_04962T0	CGATACGAAGAGCCTGTCGA	19	6	2	0	11
CNAG_04962T0	AAGGTTGGTTCTGATGCCGA	52	27	1	4	20
CNAG_04962T0	GCACGAGACCCAACTCAAGG	22	16	1	0	5
CNAG_04962T0	AATGGAGGAAGTTACGTCGG	48	41	1	0	6
CNAG_04962T0	TAATCTAGAGATAACATCAG	2	0	1	0	1
CNAG_04963T0	GGTCTCGCGTCTCTCGACTG	10	3	4	0	3
CNAG_04963T0	CGTGCGTAATGTCCTGACGA	26	16	3	0	7
CNAG_04963T0	TACCGTAGTACCATCCAATG	5	0	1	0	4
CNAG_04963T0	GCACATCAACAAGAACAGCA	19	11	0	2	6
CNAG_04963T0	CAACCATTTAGTGTACTCCT	2177	1540	116	11	510
CNAG_04963T0	GCGCTCACACAATTGCACGC	161	109	3	0	49
CNAG_04963T0	GCTGGCGACGTAAGAGTCAG	1	0	0	0	1
CNAG_04963T0	GATGATGTACTGGGGAGCGG	0	0	0	0	0
CNAG_04963T0	TCGAAACCGATGATGTACTG	63	43	3	2	15
CNAG_04963T0	ACTACCGGGAGTAGAACAGT	450	37	23	171	219
CNAG_07797T1	AGTAACGTAGGAATGGACGG	15	8	4	0	3
CNAG_07797T1	TCTGGTCAGGATCGACATCG	6	0	2	0	4
CNAG_07797T1	GAGGATTAACACGAGCCATG	8	6	0	0	2
CNAG_07797T1	ACAGCCGCATAATCCCATGT	68	39	5	0	24
CNAG_07797T1	GAGGTGGTGAACAGCCCGAG	1	0	0	0	1
CNAG_07797T1	CAGCACTGGGAGACTGAGCT	0	0	0	0	0
CNAG_07797T1	CGATGTCGATCCTGACCAGA	19	13	3	0	3
CNAG_07797T1	TGGTGTCGTTGTTTGCATAG	0	0	0	0	0
CNAG_07797T1	GACGACAATGGTCGATTGAG	0	0	0	0	0
CNAG_07797T1	ACAGCCCGAGAGGATATTGT	57	39	7	0	11
CNAG_07798T0	TCAACTTGCGAAACGCTGAG	10	0	0	0	10
CNAG_07798T0	TATCGACAAGTGGATCATGG	26	19	3	0	4
CNAG_07798T0	ATTGTCGGAGTAGCCAACCA	4	3	0	0	1
CNAG_07798T0	ACTGATCAAGGACGGCAAGG	5	3	0	0	2
CNAG_07798T0	GGATAGAAGCGATTACACCG	0	0	0	0	0
CNAG_07798T0	AAAGTCGAGTGAGCTTCTGG	2	0	0	0	2
CNAG_07798T0	GATGACGTTCCCGAGACCAA	74	58	5	0	11
CNAG_07798T0	CTGCCCTACTCCATTGAACG	76	64	2	0	10
CNAG_07798T0	TTGGGTGGTTATGAGCCCGA	33	20	0	0	13
CNAG_07798T0	TATCCGAGAGACTGACGCTG	49	38	3	1	7
CNAG_07799T0	ATTCTGCTGTACAAACCAGG	8	2	2	0	4
CNAG_07799T0	TGTCCAAACCACCTACACCG	16	14	1	0	1
CNAG_07799T0	GGAAGTAAAATAGCTTACGG	3	2	0	0	1
CNAG_07799T0	TCATCGAGAAGGATACGCTG	62	20	0	0	42
CNAG_07799T0	GCCTCGAAGGAAAAGACCTG	1	0	1	0	0
CNAG_07799T0	GGTCTTGGCGTACCGCAGAG	4	0	2	0	2
CNAG_07799T0	AAACCATGGATGCATTTGAG	1	0	1	0	0
CNAG_07799T0	CAATGAGCGAAAGATCAGAG	0	0	0	0	0
CNAG_07799T0	GATCTACTATGGACCACGAG	1	1	0	0	0
CNAG_07799T0	GGTATCGCTCCCCTTTACGA	91	61	6	3	21
CNAG_04967T0	AAGAAAGACATCATCCAAGG	18	14	1	0	3
CNAG_04967T0	AAGGACGCTGAAGCATCTCG	4	1	0	0	3
CNAG_04967T0	TAGGCAATGAGCCAGACTGT	60	36	2	0	22
CNAG_04967T0	ACGAAACAGCAACAGGCGCA	3	1	1	0	1
CNAG_04967T0	GATTAGCAGGAGCATCGGCG	3	0	2	0	1
CNAG_04967T0	GAGATTGGTCAAACACTGTG	1	0	0	0	1
CNAG_04967T0	GACATAGTCAATAGAGCCGG	3	0	1	0	2
CNAG_04967T0	TGACGGCAGAGGAGGATGTG	0	0	0	0	0
CNAG_04967T0	ACAGAGAAAAGAGTATTCGT	116	86	11	0	19
CNAG_04967T0	GTGTCAAGCTTGGTTACGAG	6	2	2	0	2
CNAG_04968T1	GCGAGCGTTTGAAAGGACGT	35	17	5	0	13
CNAG_04968T1	AGAAGCGGTCGCGAGTTCTG	0	0	0	0	0
CNAG_04968T1	CAAACGACTCACTTCCAGAG	149	0	0	0	149
CNAG_04968T1	TGGACAAGCAAACATCCGGG	2	0	0	0	2
CNAG_04968T1	GCCACAGGAAGCATTGAAGG	6	0	3	0	3
CNAG_04968T1	AGCGTTTGAAAGGACGTGGG	3	0	3	0	0
CNAG_04968T1	AATGTGAACGTTTATCGCAG	1	0	0	0	1
CNAG_04968T1	ATCCAACGCAGCTCAACTGG	6	3	1	0	2
CNAG_04968T1	AAGCATTGAAGGAGGATGAG	2	0	1	0	1
CNAG_04968T1	TCTGGGCTAGAAATACAGGA	1	0	0	0	1
CNAG_04969T0	CTGACCGTTTATCTTCCAGG	5	3	0	0	2
CNAG_04969T0	GAAGATGGAGAGACTCAGAA	2	0	1	0	1
CNAG_04969T0	CTACAGAATGAATACCAGAA	5	0	1	0	4
CNAG_04969T0	TGGAAAGCTCAGAAGACCAG	10	3	0	0	7
CNAG_04969T0	TGTTGACAAGGGTATTGAGG	3	2	0	0	1
CNAG_04969T0	TAGACACACCATCTCAACAA	32	17	4	0	11
CNAG_04969T0	TATTGACGGAAACAAAGATG	5	3	0	0	2
CNAG_04969T0	GATCTTCTTAACAGTGATGG	4	0	0	3	1
CNAG_04969T0	TAGCCTCACAGATGGCAGAG	5	1	1	0	3
CNAG_04969T0	GACCAGGTTCATAGATAGGG	2	0	2	0	0
CNAG_04970T0	GAAGGTACAGATGATTCGTG	188	147	10	0	31
CNAG_04970T0	CTGAGCTCGACGATGCCTTG	7	0	1	4	2
CNAG_04970T0	TGCAGGCAGAGATACATCGA	2	0	0	0	2
CNAG_04970T0	TGATACGGAAGCTGTAGCGG	15	11	1	0	3
CNAG_04970T0	AATCGGGGCGACAATGTGTG	3	0	0	0	3
CNAG_04970T0	CAAAGCCTACAGGTCAAGCT	192	161	12	1	18
CNAG_04970T0	GTAGAGGATGACGAATTAGG	42	7	2	0	33
CNAG_04970T0	CGAATCATCTGTACCTTCAG	0	0	0	0	0
CNAG_04970T0	GGTGAGGATATGAAACCCAA	39	28	5	0	6
CNAG_04970T0	GACGAACCGATAGAACTGGA	0	0	0	0	0
CNAG_07800T0	GTATGTGTGAGAGGACCGAG	4	0	0	0	4
CNAG_07800T0	CGACAGATCAATGGACCCCG	1	0	1	0	0
CNAG_07800T0	ACGACCTCAAAGTGACCGGG	0	0	0	0	0
CNAG_07800T0	ACCATCAATGAAGTAGACAT	0	0	0	0	0
CNAG_07800T0	GGTAAGGCTACTGTTCTCAG	0	0	0	0	0
CNAG_07800T0	TCGACGACCAATTAGCCCAG	1	0	1	0	0
CNAG_07800T0	TCCTTCAGCAGTGTACCCGG	2	0	1	0	1
CNAG_07800T0	AATGCTTGCAATATGCCTTG	3	0	3	0	0
CNAG_07800T0	ACAATGTTCGGCAATCTCGG	1	0	0	0	1
CNAG_07800T0	ATTATTGCGGACTTTGCCAA	5	0	3	0	2
CNAG_04973T0	TTGTCGGAAGACGTGCACAG	1	0	1	0	0
CNAG_04973T0	GATGGAAATCTTGAGAACAA	11	8	0	0	3
CNAG_04973T0	TCCTCTGACTCGGTTCACGG	30	18	1	0	11
CNAG_04973T0	TGGGGGCTAGGAAACGACCA	1	0	1	0	0
CNAG_04973T0	AGTATGATTAGGATGCGAGG	4	0	2	0	2
CNAG_04973T0	CTGATTGGCCAAGAAGACCG	24	20	3	0	1
CNAG_04973T0	TTGGGTGAAAGAAGGCATGG	29	18	0	0	11
CNAG_04973T0	GCAACAAGTCTGGTAACACA	7	4	0	0	3
CNAG_04973T0	GCCAGACTCTGAGAACGTGG	1	0	1	0	0
CNAG_04973T0	GGGCTAGGAAACGACCAAGG	15	5	5	0	5
CNAG_04974T0	ATATTGATGTAAATGACTGG	0	0	0	0	0
CNAG_04974T0	TATCAGATTTGGGACTAACG	103	90	2	0	11
CNAG_04974T0	TGTGATGGAGTCGCAACGAG	3	0	0	0	3
CNAG_04974T0	TGAGATTATAGATTCTGCAA	26	21	1	0	4
CNAG_04974T0	CATCAACGAACGAATTGTCA	110	70	9	2	29
CNAG_04974T0	ACAAGCTTTCAGAGAATGGG	1	0	0	0	1
CNAG_04974T0	CGACCCGATCTGGATGGCGA	6	3	1	0	2
CNAG_04974T0	CAGCAGAACGGGATAAGATG	196	163	7	0	26
CNAG_04974T0	AAGCCTCTCAAATCTTTCCG	20	14	2	0	4
CNAG_04974T0	TCCCTCGTCGACCATCGCCG	18	12	0	0	6
CNAG_04975T0	AGGCACGACTGAGAACATGA	44	35	2	0	7
CNAG_04975T0	GGTGCAGATCTCTCTTGACG	236	192	12	0	32
CNAG_04975T0	TCCCGGATGAGGGTCCATTG	847	654	35	0	158
CNAG_04975T0	CTAAGACTGAGGCATCGACA	114	91	6	2	15
CNAG_04975T0	CATACTTTCCGTAGTCAGCA	53	43	4	1	5
CNAG_04975T0	TGCACCTGCTACAAGTTGCG	7	1	0	0	6
CNAG_04975T0	TGGCTGTCAAGCGATCTTTG	5	3	1	0	1
CNAG_04975T0	CTTTCACGCGATGTAAACCC	2	1	0	0	1
CNAG_04975T0	CTCAAACTCTGCTAAGACTG	167	132	7	1	27
CNAG_04975T0	AGAAGATGGATGCGTGCGAG	2	0	1	0	1
CNAG_04976T0	CACGACAAGGAGGTCAACGA	37	0	0	0	37
CNAG_04976T0	GGAGATGAATGATGGCCCGG	5	0	0	0	5
CNAG_04976T0	CGTGATGCCAAGAAGAAGGG	0	0	0	0	0
CNAG_04976T0	GCGAACCCGACGTAAGAAGG	0	0	0	0	0
CNAG_04976T0	ATCGACCCTCACGAGCAAAG	2	0	2	0	0
CNAG_04976T0	CTTCTTCCTCACCCAAACCG	6	0	1	0	5
CNAG_04976T0	ACTCTTGGAGAAGTTTCGAG	1	0	1	0	0
CNAG_04976T0	TGCTGAGAAGAAGGCCAACG	1483	21	77	3	1382
CNAG_04976T0	TTTCGAGTGGCACGACAAGG	4	0	2	0	2
CNAG_04976T0	GGCTAGCAAAGCCGACAGGG	1	0	0	0	1
CNAG_04977T0	GATTTGCGTCTGTACCTAGG	44	33	0	1	10
CNAG_04977T0	GAGTCCGGATGATGCTAAGG	44	34	2	0	8
CNAG_04977T0	TGGGTCCGTACTTGCCAAAG	42	31	0	0	11
CNAG_04977T0	TTGATGGAAAGATATATTGT	1210	954	72	8	176
CNAG_04977T0	GAGGCTGTCAACCAACTGAA	3	0	1	0	2
CNAG_04977T0	GAGGTCGTACAAATCGGCGC	173	116	9	0	48
CNAG_04977T0	TCAAGTGGAAACCATTCAGT	534	198	24	2	310
CNAG_04977T0	CCCATCCGGCAAATCCGCCT	4	4	0	0	0
CNAG_04977T0	TGAGAGTCCGGATGATGCTA	1167	845	61	6	255
CNAG_04977T0	TGACTCACAAAAGCGCTCGT	729	569	29	1	130
CNAG_04978T0	GGAGAGGGAGAAATGCCAGG	8	1	0	7	0
CNAG_04978T0	GGAACGGTTTACCTACAATG	38	30	3	0	5
CNAG_04978T0	AAGGATAAAGAGGATATCTG	9	4	1	0	4
CNAG_04978T0	TGGGAGCGAAGAGATGCTGG	1	0	0	0	1
CNAG_04978T0	GCCTAAGTTGTAGTCCACAT	42	16	1	0	25
CNAG_04978T0	AAGGGACGATCACATAACCG	57	45	1	4	7
CNAG_04978T0	AGGGACGATCACATAACCGT	44	30	4	1	9
CNAG_04978T0	ACGGAAAGAAGAGAGTTCGT	41	31	1	0	9
CNAG_04978T0	TGGGATCATAGCTTCCTATG	4	0	1	3	0
CNAG_04978T0	AACGGGATAGATTGACAATG	74	47	7	0	20
CNAG_04979T0	CTAAACCCCATAGTGCTCTG	59	46	5	0	8
CNAG_04979T0	CAGGTCTTTCCTCAGCTGCG	2	1	0	0	1
CNAG_04979T0	GTAAGGCAGGAGATGTTGAG	3	0	1	0	2
CNAG_04979T0	AACGTACTGGACTTTGAAGG	2	1	0	0	1
CNAG_04979T0	AAGCTATACCTACGACAACA	2	0	1	0	1
CNAG_04979T0	GAGATGTTGAGGTCCTTCAG	2	0	1	0	1
CNAG_04979T0	TTGAGCGAATATTGAGACTG	30	22	3	0	5
CNAG_04979T0	ATGGAGTGCGACGAAGATGG	0	0	0	0	0
CNAG_04979T0	GTAGGTTGGAAATTGTGTGA	94	61	10	2	21
CNAG_04979T0	CAAGGCTATTCCACGATTGG	0	0	0	0	0
CNAG_04980T0	AGTGCGAGGAGAGAATGTCG	7	5	0	0	2
CNAG_04980T0	AAGCCAACATACGTTCTCCG	1	0	1	0	0
CNAG_04980T0	GCAGGTATAGGATCTGATAG	0	0	0	0	0
CNAG_04980T0	TCGTTATCTTGCGAGACGGG	7	0	3	4	0
CNAG_04980T0	TTCAAGACTAACTGTCAACA	22	18	0	0	4
CNAG_04980T0	AGTAAACTTGCAAGAAATCG	9	0	2	0	7
CNAG_04980T0	TCTCTACGCAAGATTCAAGA	12	8	3	0	1
CNAG_04980T0	GTGGCCTTAGGAGAGATTGT	2	0	0	0	2
CNAG_04980T0	ATTGGAGTGTTGTTAGTGCG	2	0	2	0	0
CNAG_04980T0	GCAAGATTCAAGAAGGAAGT	70	32	14	0	24
CNAG_04981T0	TTCGTCGGTATAGAACCTAG	42	32	0	0	10
CNAG_04981T0	GGGCGTACAACTGATCCCAG	0	0	0	0	0
CNAG_04981T0	GAGATCCCAGTTACCTTCGT	17	14	0	0	3
CNAG_04981T0	CTTTATTTAGATCATCCCTG	4	0	0	0	4
CNAG_04981T0	CGATATCCTTGACTCAACCA	38	30	3	0	5
CNAG_04981T0	ACTTGCGAGTAGGTGTACCC	53	31	0	0	22
CNAG_04981T0	TGCCGAGATGAGGAATCCAG	1	0	1	0	0
CNAG_04981T0	TATCTTACCTTCAAGCAGAG	1	0	0	0	1
CNAG_04981T0	ACTAGGTTCTATACCGACGA	1172	824	49	9	290
CNAG_04981T0	ATGGCGCAAATGCTGAACCA	17	4	1	0	12
CNAG_04982T0	AAAATACGTACATCAGAACA	26	19	2	1	4
CNAG_04982T0	GCCAAACGTGAGAACACCGG	18	8	0	0	10
CNAG_04982T0	AAGTACACATGTAAGCGACG	276	189	16	11	60
CNAG_04982T0	TCATGGCAAGTAATACCGAA	12	5	1	0	6
CNAG_04982T0	GGTATCTTAGAGGCTGACGA	20	15	1	1	3
CNAG_04982T0	GAAGAAAACGATAGTGAGAG	1	0	1	0	0
CNAG_04982T0	TGAAGATCAGTGGAATTGTG	18	0	3	0	15
CNAG_04982T0	AGTACACATGTAAGCGACGG	7	6	1	0	0
CNAG_04982T0	CAGCCACAGTTGACAAACCG	1	0	1	0	0
CNAG_04982T0	GCAGCCAAACGTGAGAACAC	3	2	0	0	1
CNAG_04983T0	GTAGTGTAAATCCAAGATTG	8	5	0	1	2
CNAG_04983T0	TAGGCGTTGAAATGGCAGGG	0	0	0	0	0
CNAG_04983T0	ACACGTTACGTACGGCTCGG	18	8	3	0	7
CNAG_04983T0	AATGGAGGTCGACTTCGTAA	49	40	2	0	7
CNAG_04983T0	GGACGTTGTCCGAATGAGCG	3	0	2	0	1
CNAG_04983T0	CCGCTCAGGTAAAATTCTCG	43	31	2	0	10
CNAG_04983T0	GTTGACACATACAGAGCCGT	75	59	5	0	11
CNAG_04983T0	CGGTCCAACCCATGCCGACG	143	88	14	0	41
CNAG_04983T0	AGGGACGTTGTCCGAATGAG	1	0	0	0	1
CNAG_04983T0	CCATCCAGTTGTCCCATGTG	51	8	5	0	38
CNAG_04984T0	ATCGAGCGTGAAGAAAAGGT	18	7	1	0	10
CNAG_04984T0	GCCAAATGGAAGCTTCATGA	3	2	0	0	1
CNAG_04984T0	GCGACTTGTTCTTGACCAGG	8	5	1	0	2
CNAG_04984T0	GGAGAATGTGAAGCACCTTG	1	0	1	0	0
CNAG_04984T0	GAGGTTGGTCTGCCATACAC	4	3	0	0	1
CNAG_04984T0	CATCCATATCGAAGCCTGTG	9	7	1	0	1
CNAG_04984T0	AAAACACTGAGACGAGCCCG	39	27	4	0	8
CNAG_04984T0	GTACTGGTCCGACTCTGGAA	27	19	2	0	6
CNAG_04984T0	CGTGGGTAGCAGGATCGGAG	0	0	0	0	0
CNAG_04984T0	TCTTGACTTGAAGAAGGACA	20	15	1	0	4
CNAG_04985T0	GGTGGAGGACCCTAACAGTG	44	40	1	0	3
CNAG_04985T0	GATGTAGCAGTCGCTTCCAG	0	0	0	0	0
CNAG_04985T0	TGCCCACGGAGGGTTCAAGG	1	0	0	0	1
CNAG_04985T0	CGACTTCAAGGTCTCTGACG	71	51	5	0	15
CNAG_04985T0	CATCGTCGCCCAGACCGGTG	11	0	3	0	8
CNAG_04985T0	AGAGTCAGAAGGTCTAAGAG	1	0	0	0	1
CNAG_04985T0	CTGCTACATCGTCTTTGGAG	0	0	0	0	0
CNAG_04985T0	ACCCTCCTTGAACCCTCCGT	105	78	5	0	22
CNAG_04985T0	GAGTCAGAAGGTCTAAGAGG	2	0	1	0	1
CNAG_04985T0	CTTCGGGGCTGGCGACGACG	5974	3998	315	330	1331
CNAG_04986T0	AGAGATTAACAAGGAGAATG	2	0	2	0	0
CNAG_04986T0	GCTCTACAAATGAAAGAACT	0	0	0	0	0
CNAG_04986T0	AGGGTGGAGAGAACGTACTT	0	0	0	0	0
CNAG_04986T0	AACAATTGGAAACAAAAACC	1	0	1	0	0
CNAG_04986T0	TCCTTGTTAATCTCTTGTCG	0	0	0	0	0
CNAG_04986T0	GGAAATGTTCCTGGGGATGG	1	0	1	0	0
CNAG_04986T0	TGTAATTTGGGCTCTGACGA	0	0	0	0	0
CNAG_04986T0	TTGTACATTCCTCCATCCCC	19	0	2	0	17
CNAG_04986T0	ACCGCGACAAGAGATTAACA	1	0	1	0	0
CNAG_04986T0	CTTGGGTTTGGATTTGAAGG	4	0	1	0	3
CNAG_04987T0	CGGACCGAAAGAGATTGAGG	1	0	1	0	0
CNAG_04987T0	GAGCAGATACACAACCCACG	409	295	20	1	93
CNAG_04987T0	TCCGTGGAAGAAGATAGTGG	2	1	0	1	0
CNAG_04987T0	ACGAATGGTTGATGAAATGG	1	0	1	0	0
CNAG_04987T0	TTGTAGTTGAACGACCCCAA	51	37	5	0	9
CNAG_04987T0	GCGGAGGGTAGGAAGAGGGA	0	0	0	0	0
CNAG_04987T0	ATCGTCCGGATCTTGCCATG	8	2	0	0	6
CNAG_04987T0	TCGTATCATTACTTCTCGGA	1	0	0	0	1
CNAG_04987T0	ACTAAGGACGACCATTGCTG	72	49	2	0	21
CNAG_04987T0	AATGGAGGGTGAGTTCGTGA	23	16	2	0	5
CNAG_04988T0	AGTCATAAACTCGTAAACAG	8	4	1	0	3
CNAG_04988T0	GATATCGCTCCACAGTTACG	121	65	10	2	44
CNAG_04988T0	AAAGGTTCGAATCCCTACCG	8	7	1	0	0
CNAG_04988T0	GGCAGCGATGAAGAACGTGG	8	5	0	0	3
CNAG_04988T0	GCGCTTGGATAAACCCTCAG	0	0	0	0	0
CNAG_04988T0	TCAGGTATGATCAACACCTG	67	50	3	0	14
CNAG_04988T0	GCTTAACCTATGTTAGCCCG	9	9	0	0	0
CNAG_04988T0	TCATGGAAGACATACCCTGG	1	0	0	0	1
CNAG_04988T0	ATCTGGGGTCTTCATCAACG	44	35	2	0	7
CNAG_04988T0	TTTGGCAGCGATGAAGAACG	53	44	1	0	8
CNAG_04989T0	GAGCGAACAGACTTACAGCA	16	10	1	0	5
CNAG_04989T0	CTTACAGCAAGGCAGGTGAG	2	0	1	0	1
CNAG_04989T0	ATGGGGATAAAAGCTTCAAG	12	8	1	0	3
CNAG_04989T0	AGGCAGGGAGAAGATGTGAA	29	25	0	0	4
CNAG_04989T0	TTCGGTAGGGAGTAAAATGT	116	87	3	1	25
CNAG_04989T0	GTATTTGGAGGGCGAAAGTG	31	23	2	0	6
CNAG_04989T0	GTGAAGATGTGGTGAGCTTG	12	10	0	0	2
CNAG_04989T0	CGAGCTGATGCTGACGACGT	92	62	7	1	22
CNAG_04989T0	CATACCTCTCGGGTCAGCAG	4	2	1	0	1
CNAG_04989T0	TTGGCCGCTGCTGACCCGAG	3	2	0	0	1
CNAG_04990T0	TACACAGATCGACTACATGG	4	3	0	0	1
CNAG_04990T0	TGCCAATAAGAAAGACATGG	4	4	0	0	0
CNAG_04990T0	GAGAGCTTGAGAGATGAGGG	2	0	2	0	0
CNAG_04990T0	AGTCGACACGGATTGGACGA	23	12	3	0	8
CNAG_04990T0	AAAGTTTGCCAGTAGCAGCG	16	0	0	2	14
CNAG_04990T0	GATACTGGCGTCTCGCAATG	0	0	0	0	0
CNAG_04990T0	TGCACTCTTATCAAGGTACA	1	0	1	0	0
CNAG_04990T0	CATCGGCATGACCCATCACA	18	8	4	1	5
CNAG_04990T0	CTGCCAATAAGAAAGACATG	4	0	0	0	4
CNAG_04990T0	ATGGATTAATAGAGTTTCGG	12	9	2	0	1
CNAG_04991T0	AACCGAACAGAGACCAACGA	24	0	2	0	22
CNAG_04991T0	GAGATCGGCAGGAAGCACGG	33	22	1	0	10
CNAG_04991T0	GGTGACGACTATACGCGCGG	7	4	2	0	1
CNAG_04991T0	GTTGGTGACGACTATACGCG	2	1	1	0	0
CNAG_04991T0	GTCCGTCTGAGAACACCCCG	9	6	2	0	1
CNAG_04991T0	ACTGTATAGTATGTGACAAG	22	9	2	0	11
CNAG_04991T0	AAGAGACCGAGAGTGTGTGA	80	49	4	0	27
CNAG_04991T0	ATGGGACAGTCATCAAGTGG	3	3	0	0	0
CNAG_04991T0	TCACTACCAGAGACAAACAA	11	3	3	2	3
CNAG_04991T0	GTGGACTACTGGATACTGGA	6	0	1	0	5
CNAG_04992T0	TGTTGAGTATATGAACTGGG	1	0	0	0	1
CNAG_04992T0	GACGGAAGAAGAGTACCCGA	8	7	0	0	1
CNAG_04992T0	TGGTTCAACAGAGTCCGGAG	0	0	0	0	0
CNAG_04992T0	GATCAAGACAGTACTCACAT	4	0	2	0	2
CNAG_04992T0	TGGTTCCGAAGATGAAACGG	4	2	1	0	1
CNAG_04992T0	TCTCGAGATGAACCAAAACG	98	78	6	0	14
CNAG_04992T0	GATTCCAAGGGTCACCACAA	6	5	0	0	1
CNAG_04992T0	CGATTTGGTGGAGAGTGCCG	11	6	3	0	2
CNAG_04992T0	TTGAGGAATGTGCTTCAGCG	1	0	1	0	0
CNAG_04992T0	AATTCTGCAGAAGATGTCCG	9	9	0	0	0
CNAG_04993T0	AATGTGGTGTATGTACAAGG	31	19	3	0	9
CNAG_04993T0	AGAAATCCTCACAATCAACG	24	17	1	0	6
CNAG_04993T0	GTAGGAGAGATGAAGCAAAG	1781	32	6	0	1743
CNAG_04993T0	GCTCGTGTACATGCTTTGCG	11	8	0	0	3
CNAG_04993T0	CCCTCGAAATGCCTACAGAG	1	0	1	0	0
CNAG_04993T0	GGATGTGGATTGGTTGACAG	0	0	0	0	0
CNAG_04993T0	GTGATGAGGGATGGGAACGT	15	10	2	0	3
CNAG_04993T0	ATCACTGGCTCGGATCGACG	202	159	10	0	33
CNAG_04993T0	AGTTATCCGAAGGGTCAAGG	4	3	0	0	1
CNAG_04993T0	AACCGACATCTAGAAACCAA	138	86	4	0	48
CNAG_04994T0	GAGTTTGGTAAGGAACTGCG	11	0	1	0	10
CNAG_04994T0	CCTCTTGTGAGTGAGCCAGA	3	0	0	0	3
CNAG_04994T0	GACGAAGAAAGAGAGAACAA	0	0	0	0	0
CNAG_04994T0	AGACGGAACTTGAAGAAGAG	2	0	0	0	2
CNAG_04994T0	GGGCAAAATGCTTACTCGAG	0	0	0	0	0
CNAG_04994T0	GGAAGCACCAACCTCGTCCG	3	2	0	0	1
CNAG_04994T0	CGGTGAAGGACCAGAACACG	3	1	0	0	2
CNAG_04994T0	GATGTTGTTATTGGGAACGA	26	17	2	0	7
CNAG_04994T0	GAATGACGGGAGGGATGAAG	1	0	0	1	0
CNAG_04994T0	GTGCTCATAAGGTGTACTCA	1	0	0	0	1
CNAG_07801T0	GTACCTTGAGACGCGCATCG	0	0	0	0	0
CNAG_07801T0	CGCATCGAGGGACTTGACAG	2	0	1	0	1
CNAG_07801T0	TGGCAATCTTCACAACCACA	25	18	2	0	5
CNAG_07801T0	AATGAGGTTTGACCACCCTG	3	0	1	0	2
CNAG_07801T0	AAGGTCAAAATACTCGACAC	0	0	0	0	0
CNAG_07801T0	TTGACCTCCATCCCTTCATG	65	49	4	0	12
CNAG_07801T0	GCGCATCGAGGGACTTGACA	31	11	1	0	19
CNAG_07801T0	GACATGTCGACACTGCCGAA	56	31	2	0	23
CNAG_07801T0	TACGAGAACGAAGCTCCTTG	8	0	0	0	8
CNAG_07801T0	AATATTCTATCAAAAATGCC	1	1	0	0	0
CNAG_07802T0	TGTATACTGGAGAAGTGACG	132	94	6	2	30
CNAG_07802T0	GGGCACCGAGAGTGTTACCG	21	12	2	0	7
CNAG_07802T0	AGGTTATGGAAATTGTCGAG	3	0	2	0	1
CNAG_07802T0	ATACTGGAGAAGTGACGTGG	4	0	2	0	2
CNAG_07802T0	ATAGGGGACATGGTTATGGG	0	0	0	0	0
CNAG_07802T0	GGGGTCTGTAAATGTCCCGA	11	8	1	0	2
CNAG_07802T0	AATCCTGGAAGAATTGAAAG	2	0	1	0	1
CNAG_07802T0	GTCGAGTACGGTCTCCCCAG	69	0	0	0	69
CNAG_07802T0	GCACTTTACCCTTACCACTG	8	5	0	0	3
CNAG_07802T0	AGGGGGCATGACTCCGAGAG	0	0	0	0	0
CNAG_04997T0	AAGTACTCCTATATATCACG	123	64	3	0	56
CNAG_04997T0	TGATGAGCCAGAAAGCGAAG	4	2	1	0	1
CNAG_04997T0	CGGTGAAGATGACCGAGACG	51	26	4	0	21
CNAG_04997T0	CTAGCATGGTCCGAGCAAGG	9	5	1	0	3
CNAG_04997T0	GATTTGTATGAGCTTGACGT	0	0	0	0	0
CNAG_04997T0	AGATGTCATCTACCAACCAA	47	33	5	0	9
CNAG_04997T0	AGACATGTGTTGGTCAAATG	6	0	0	0	6
CNAG_04997T0	AAGGTGGACAGTATACGCGC	12	4	4	0	4
CNAG_04997T0	TAATGTTTGACATCTGACAT	17	5	3	0	9
CNAG_04997T0	TATATAGGAGTACTTGCCAT	52	40	2	0	10
CNAG_04998T0	CTTCTCCAAGATACCCTCGG	7	0	0	0	7
CNAG_04998T0	CTGTTGAGAAGCAAGCCGTG	6	3	1	0	2
CNAG_04998T0	ATGTAACATTCGACGCTTCG	1	0	0	0	1
CNAG_04998T0	CAATCAAATCACAAGCTCGG	43	28	2	0	13
CNAG_04998T0	ATGAACAACCTGAACAACCC	33	23	2	0	8
CNAG_04998T0	TCTCAACAGCCACAGCAGGA	1867	0	1	0	1866
CNAG_04998T0	AACAACCTGAACAACCCCGG	1	0	1	0	0
CNAG_04998T0	GCACAATGATCTGAAAAGAG	1	0	0	0	1
CNAG_04998T0	ACACTTCTCCAAGATACCCT	6441	2094	191	3672	484
CNAG_04998T0	TCTGAGGTACCTATTTACGA	76	43	7	0	26
CNAG_04999T0	GGAACACATAGCCCGCCATG	6	3	1	0	2
CNAG_04999T0	AGTTATTGATGTCCTCATGG	0	0	0	0	0
CNAG_04999T0	GGGTATGTGGTCGTGTGTGG	0	0	0	0	0
CNAG_04999T0	GCGTGGAGCGTAAAGTACCC	1	0	1	0	0
CNAG_04999T0	GGTAGAAATCCAAAAAGGAG	1	0	0	0	1
CNAG_04999T0	TTAGCCCCCCCCTCTCACCA	5	0	3	0	2
CNAG_04999T0	GTAAGTTATTGATGTCCTCA	4	0	0	0	4
CNAG_04999T0	GCGTAAAGTACCCTGGTGAG	1	0	0	0	1
CNAG_04999T0	TTGAGAGTCGACGTCTCGTA	1	0	0	0	1
CNAG_04999T0	GATGTGAGGTGATTCATGTA	0	0	0	0	0
CNAG_05000T0	GGTGACGAGACAGGTCACGG	13	11	1	0	1
CNAG_05000T0	TGAAAGGAGAAAATACATTG	1	0	0	0	1
CNAG_05000T0	TCCCCCGTACTCCTGGACAG	8	1	2	3	2
CNAG_05000T0	GCCCCGTCAAGAGGTTACGA	39	27	1	2	9
CNAG_05000T0	ACAAAGGCAAACCCATCGAG	0	0	0	0	0
CNAG_05000T0	AAGAAAAACTCCAATTCGAG	9	6	1	0	2
CNAG_05000T0	GGCTTGACTATAACCCACCC	0	0	0	0	0
CNAG_05000T0	GCCTCTGTCCAGGAGTACGG	11	10	0	0	1
CNAG_05000T0	CGTCGTCTTCATCTCCAATG	0	0	0	0	0
CNAG_05000T0	CAAGAAGTCGAAAAGCTCGT	25	18	3	0	4
CNAG_05001T0	TGAGGATAGCTGGTTACGTG	1	0	1	0	0
CNAG_05001T0	ACACATGCAGGACTGTAGAG	1	0	0	0	1
CNAG_05001T0	TTGAGGGCATTGAATACGTG	120	95	5	0	20
CNAG_05001T0	GATGTATGATACGGCCGGAG	3	0	3	0	0
CNAG_05001T0	GTGAGGATAGCTGGTTACGT	12	6	3	0	3
CNAG_05001T0	CGTGAGGATAGCTGGTTACG	7	4	0	0	3
CNAG_05001T0	AAGACGATGTATGATACGGC	0	0	0	0	0
CNAG_05001T0	GAACCCCAAACAACCAAGCT	7	6	0	0	1
CNAG_05001T0	ATTATCATGGCCTAAAAAGG	7	5	2	0	0
CNAG_05001T0	GCTTACGGCGCTGTCTGGAG	0	0	0	0	0
CNAG_05002T0	TTCCAAGACTCAAATCCCAG	1	0	1	0	0
CNAG_05002T0	ACCAGAGATGAAACGGAGAG	0	0	0	0	0
CNAG_05002T0	TGACGCGCAAGAAACAAATG	25	16	4	2	3
CNAG_05002T0	AGTCTCGGAAGGATGATGGG	1	0	1	0	0
CNAG_05002T0	TGCACCACCTGACGACACCA	4	3	1	0	0
CNAG_05002T0	GGAAAGTATACCCTCCACAT	19	15	1	0	3
CNAG_05002T0	TCCTTCCGAGACTATGACCG	20	5	0	0	15
CNAG_05002T0	AAATGAGGCGTGCAAAAACG	225	148	12	1	64
CNAG_05002T0	GCAGTACTTACAGCCCTTGG	1	0	0	0	1
CNAG_05002T0	CGTAAAGCTCGTATCGCCGG	16	9	1	0	6
CNAG_05003T0	GTGCGTTAAGAAATCCGACG	148	109	7	2	30
CNAG_05003T0	GGGTGGTACAGCTCTAACAG	5	0	0	0	5
CNAG_05003T0	AACCAAGCTTGGACACCTGG	1	0	1	0	0
CNAG_05003T0	TGAACGGAATGGCATCGTGG	15	9	2	0	4
CNAG_05003T0	TATGGACATGCAAGATTACG	427	323	14	1	89
CNAG_05003T0	ATTTGAACGGAATGGCATCG	65	44	0	1	20
CNAG_05003T0	TGGACCTGGAGTAAGAGTGT	123	92	3	2	26
CNAG_05003T0	TTGAACGGAATGGCATCGTG	94	69	7	0	18
CNAG_05003T0	AACAAAGTTACTTCTTCCCG	31	20	4	0	7
CNAG_05003T0	ACGTTGTGTTGTAGGTGGTG	102	1	10	0	91
CNAG_05004T0	GGAAGTCGGCGCTATCCATG	0	0	0	0	0
CNAG_05004T0	CTGACATTGAATGACCGAAG	0	0	0	0	0
CNAG_05004T0	GGGGATGATGGAAAGCTCAG	0	0	0	0	0
CNAG_05004T0	TATCATGCACCTGAAGCAGA	9	5	3	0	1
CNAG_05004T0	CTTGTCCAGGAATTGCGGCG	6	4	0	0	2
CNAG_05004T0	TTCAGTGGACAAGCGTACGG	11	3	2	0	6
CNAG_05004T0	TCTTGAGGACGAATATGCCT	11	7	0	0	4
CNAG_05004T0	ATCAGCTATGACCAGTTCCG	221	31	74	31	85
CNAG_05004T0	GAAACCTTCTGCATCTTCAG	50	0	1	0	49
CNAG_05004T0	CGTCCAGCGTGAATCGTCTG	16	11	3	0	2
CNAG_05005T0	GCGATGGCCGAAACTTTGTG	1	0	0	0	1
CNAG_05005T0	GCAGCTTGCATACTGAATGG	1	0	0	0	1
CNAG_05005T0	TCTGTCTATATCAAGCAGCG	7	6	1	0	0
CNAG_05005T0	CGCGAGTTCAAACAGCACAA	37	31	2	0	4
CNAG_05005T0	GCAAGCCGAGTGATCGAATG	2	0	2	0	0
CNAG_05005T0	AGATACACCGAATCGAGCAG	5	5	0	0	0
CNAG_05005T0	TGTGAGCGACATGGATGCTG	51	39	1	0	11
CNAG_05005T0	GTACAGCACCAACAGACCAA	28	23	0	1	4
CNAG_05005T0	TCTGGGCCCATAGTGATCGG	33	28	2	0	3
CNAG_05005T0	TCTCAACGGATAGCTCCACA	37	18	3	0	16
CNAG_05006T0	AAGCTGTCGTCTCTGCTGGG	3	0	0	0	3
CNAG_05006T0	ATGAACGGAAAGCGTCACGA	5	0	1	0	4
CNAG_05006T0	CTGTTATGAGCTCATCACTG	6	4	0	0	2
CNAG_05006T0	GAGGTGGTATCGTGAGAAGG	0	0	0	0	0
CNAG_05006T0	GGTATCGTGAGAAGGCGGTG	1	0	0	0	1
CNAG_05006T0	AGGGGATAGACAGATCGCGG	2	0	1	0	1
CNAG_05006T0	GAGAGGAACGGATTACAGAG	1	0	1	0	0
CNAG_05006T0	ATTGTGAATAGCTGTGACTG	2	0	1	0	1
CNAG_05006T0	AAGTATTTGGGCTACATACG	7	7	0	0	0
CNAG_05006T0	TGAAGATGGTAAGCGCTGCG	7	3	2	0	2
CNAG_05007T0	TGAGCTGGAGACGACGCATG	3	0	2	0	1
CNAG_05007T0	TCTCAAACTTTGTCGCCATG	1	0	0	0	1
CNAG_05007T0	CTTCCACTGTCCCTCCACCA	8	0	2	0	6
CNAG_05007T0	AGTTTGAGAGTGAAGTCTGG	0	0	0	0	0
CNAG_05007T0	ATTCTTCCCGAATGAGACGA	2	0	0	0	2
CNAG_05007T0	ACGCATGAGGATGTTGCCAA	50	0	0	49	1
CNAG_05007T0	GGGAAAGTATTGAGCGTCGG	3	0	1	0	2
CNAG_05007T0	AGTGGGAAAGTATTGAGCGT	0	0	0	0	0
CNAG_05007T0	GGAGTGGTGTCCTTGGTGGA	2	0	1	0	1
CNAG_05007T0	CGAGCTCAGATGGAAAGGAG	0	0	0	0	0
CNAG_05008T0	TGAGATACATCCTTTACCAG	78	44	5	0	29
CNAG_05008T0	ACCGAAGATGCTCTCGACAT	1525	1134	80	7	304
CNAG_05008T0	GCACAAAAGGGAAGAAGCAG	13	9	2	0	2
CNAG_05008T0	GGAAGCACTTGGTGTATGGG	1	0	0	0	1
CNAG_05008T0	GGCTGAGGGAGCCATAATGA	868	630	52	13	173
CNAG_05008T0	TTCAGAGCGATGGCTTCATG	542	435	15	3	89
CNAG_05008T0	AGCAGAGGAACAAAAAGAGT	9	9	0	0	0
CNAG_05008T0	ACGGCCTATGTAAGTACTGT	22641	16669	1281	235	4456
CNAG_05008T0	AAGCAGAGGAACAAAAAGAG	0	0	0	0	0
CNAG_05008T0	ACATGTTCTTCAAGTGTGAA	2	0	2	0	0
CNAG_05009T0	GGACCATCGCGTAAGTCCTG	7	6	0	0	1
CNAG_05009T0	TTCCAGGAATTGTCACCAGG	1	0	1	0	0
CNAG_05009T0	GTTCTTGAAATGGTCTGTGA	14	9	3	0	2
CNAG_05009T0	TCTTCATAAGGCATGAGACG	7	5	0	0	2
CNAG_05009T0	TACAAAGCACCAAAGTACGA	0	0	0	0	0
CNAG_05009T0	GGTACAAGAGGGATATGGCA	0	0	0	0	0
CNAG_05009T0	ACTGGCTGAAAAGCACGCGA	78	60	4	1	13
CNAG_05009T0	AGAAACCTCCAACAGCGTCA	6	3	1	0	2
CNAG_05009T0	CGTTCTTGAAATGGTCTGTG	1	0	1	0	0
CNAG_05009T0	AGCCCAGGCCGCTACCAACG	14	0	1	6	7
CNAG_05010T0	GTCTCCGCTGGATCCCACGA	50	37	5	0	8
CNAG_05010T0	GCAGAAGGATTTGTACGCGG	1	0	0	0	1
CNAG_05010T0	GAGATGGAACTGAGGAAGTG	14	7	1	0	6
CNAG_05010T0	GCGGAGACTAGGCAAAGCTG	19	14	1	0	4
CNAG_05010T0	GCTGACGAAAATTGGTCCAG	1	0	0	0	1
CNAG_05010T0	TAGATGTTGTGAAACTCGGT	171	111	10	1	49
CNAG_05010T0	TGCATCGGATCAAAACCCCT	27849	19947	1395	218	6289
CNAG_05010T0	CTGCAGAATTACTTTCCCAG	2	0	2	0	0
CNAG_05010T0	CGTGCAGAAGGATTTGTACG	85	68	6	1	10
CNAG_05010T0	TGTTTCGAAGGAGTGGTGAA	21	15	0	0	6
CNAG_05011T0	AGTGGCACATAAACATACGG	0	0	0	0	0
CNAG_05011T0	GAGGTGGTTGAGCTTGACGA	0	0	0	0	0
CNAG_05011T0	TTAGCGGACGTAAAGCCCTG	0	0	0	0	0
CNAG_05011T0	GGACGTAACGAATGTTCTTG	2	0	2	0	0
CNAG_05011T0	AGGACATATGTGCCGTACGG	2	0	1	0	1
CNAG_05011T0	GAGGACATATGTGCCGTACG	5	0	1	0	4
CNAG_05011T0	GGCACATAAACATACGGTGG	2	0	1	0	1
CNAG_05011T0	TGCTCTTGAACGAAGGAGTG	3	0	3	0	0
CNAG_05011T0	TGGTTGAGCTTGACGAGGGA	4	0	1	0	3
CNAG_05011T0	TTGCTCTTGAACGAAGGAGT	0	0	0	0	0
CNAG_05012T0	TCTGATCTAATCAACACCGG	41	29	4	1	7
CNAG_05012T0	GAATCCGATAGATCCGATGG	0	0	0	0	0
CNAG_05012T0	AGCACTCACGATAAGATCAG	1	0	1	0	0
CNAG_05012T0	TAGATCAGAAACGATACAGG	6	3	0	0	3
CNAG_05012T0	TTTACAAGTCGCGAACAGGG	4	0	1	0	3
CNAG_05012T0	ATATCAAGTTATTCACCCAG	13	8	3	0	2
CNAG_05012T0	GAAGGCATAGTAAACGTACA	4	0	1	0	3
CNAG_05012T0	GTTTCTGATCTAATCAACAC	5	0	0	0	5
CNAG_05012T0	GTCTTTACAAGTCGCGAACA	25	17	2	0	6
CNAG_05012T0	GCGACTTGTAAAGACCCCAC	0	0	0	0	0
CNAG_05013T0	GGGCAATACCAATCTTACCG	3	0	0	0	3
CNAG_05013T0	GAAGACGACAGAGAAATGCG	6	0	4	0	2
CNAG_05013T0	GGAAATGACGAGCTTCACCG	1	0	0	0	1
CNAG_05013T0	TAGGACCGATTCGCCCACGG	1	0	1	0	0
CNAG_05013T0	GCGAGGTAAGTGCTATACAG	3	0	1	0	2
CNAG_05013T0	TACCTACCTGAACCACGTCG	1	0	0	0	1
CNAG_05013T0	TACAGGGAAGACCGTCATGG	15	0	0	0	15
CNAG_05013T0	GAAATGACGAGCTTCACCGA	6	4	0	0	2
CNAG_05013T0	CGACCGCGTTCATACCCATG	104	0	1	0	103
CNAG_05013T0	CAGGACTGGGAGAAGAGTGT	1	0	0	0	1
CNAG_05015T0	AATTTGACAGCAAAACCACG	44	13	5	0	26
CNAG_05015T0	ATTAAAGCTGACCTACACTG	29	8	3	0	18
CNAG_05015T0	TTCAAACGTAGTGATCCTCG	108	82	3	1	22
CNAG_05015T0	AAGGTAGTCCCAGAACATGG	5	2	0	0	3
CNAG_05015T0	GTCTCCATGAGGCCAGACGT	20	14	1	0	5
CNAG_05015T0	TCTGAGTGTGAATGAAGTGG	13	1	5	5	2
CNAG_05015T0	AGATAATAGCAACACTCTGG	1	0	0	0	1
CNAG_05015T0	TCTACCAAATCGCCTGACTG	30	22	1	0	7
CNAG_05015T0	AGAGTGTTGCTATTATCTCG	8	5	2	0	1
CNAG_05015T0	GGAGTGTACTGACGGCCTAG	10	6	0	0	4
CNAG_05016T0	GATAACCGGAAACTCACCGA	4	3	0	0	1
CNAG_05016T0	CAGCGCCGTAGCCCTAACCG	96	73	5	1	17
CNAG_05016T0	ATGAAGCGTACTCCTTATCG	92	58	4	0	30
CNAG_05016T0	TGTTGTGGGAGGGAAGTAAG	13	7	2	0	4
CNAG_05016T0	CAACTACTCAAACTTCAAGT	64	47	3	0	14
CNAG_05016T0	AGCTGGTGATAAACAACAGG	6	5	0	0	1
CNAG_05016T0	GTGGGCGCTCATATTGATGT	3294	2804	113	5	372
CNAG_05016T0	TCATCGAAACAGCACTCACT	7	2	2	0	3
CNAG_05016T0	TACAGACGCCGAAGACCCGT	93	79	4	0	10
CNAG_05016T0	CGTTGATTTGACCAACACTC	10	6	3	0	1
CNAG_05017T0	AGCATGGTTCGAATTCCCGG	3	0	1	0	2
CNAG_05017T0	CTGTCTCCAAGAGTGCGTAG	8	5	0	0	3
CNAG_05017T0	ATTGACATGATGATCAGCTG	142	102	7	1	32
CNAG_05017T0	TTGTGAATCGTCAGTAACGG	8	5	1	0	2
CNAG_05017T0	GCCCTTCCAAGTAATCAAAG	19	12	5	0	2
CNAG_05017T0	ATAACTCTCACAAGACCATG	6	1	0	0	5
CNAG_05017T0	AATAAGGCCCACTATCGACG	82	62	2	0	18
CNAG_05017T0	AAGCTTCTGAATGCCCCTGG	1	0	1	0	0
CNAG_05017T0	GACGGCGCCTGTAATCAAGA	80	22	1	0	57
CNAG_05017T0	TTACTGACGATTCACAACCT	156	109	12	1	34
CNAG_05018T0	GTTTAGTTGACGAGAGCCGG	29	22	1	0	6
CNAG_05018T0	TGTCCGTACTGAAGACATTG	6	1	2	0	3
CNAG_05018T0	AGGAACGCTGCAGCTCAAAG	5	3	0	0	2
CNAG_05018T0	TATGATGAAAGTGAAGCCGA	6	0	0	0	6
CNAG_05018T0	CATGCCGAGAGTAGAACGCG	22	4	0	0	18
CNAG_05018T0	GAAACTTCCGAGCTGCACTG	6	1	2	0	3
CNAG_05018T0	CATTCCGTAAAAGATAGCAA	53	31	6	0	16
CNAG_05018T0	TAGACGAAAGTGTTGGACTG	31	20	5	0	6
CNAG_05018T0	GGATACCAAGTAACCTATCG	8	8	0	0	0
CNAG_05018T0	TAATGTCCATGACCTGCTCG	32	27	1	0	4
CNAG_05019T0	GCGCTGTCTGATCTTCACGT	21	10	4	0	7
CNAG_05019T0	TGGAGCACTAGAGTCACCAA	23	17	3	0	3
CNAG_05019T0	TGAAGGATACCACAACATGG	0	0	0	0	0
CNAG_05019T0	GGGAAACTCTCTGTCGATGG	1	0	1	0	0
CNAG_05019T0	GGCTACACAATATCAAAAGG	9	6	2	0	1
CNAG_05019T0	GTAAGGCCAGAACCAAACAA	8	6	0	0	2
CNAG_05019T0	ACCATCAAATCGCAGAAACG	630	110	60	278	182
CNAG_05019T0	GCGAAAGAAAATCAACTTCG	22	12	3	0	7
CNAG_05019T0	GACTGAAGGATACCACAACA	1	0	0	0	1
CNAG_05019T0	GTTACTTGTGAGATCCCCCA	0	0	0	0	0
CNAG_05020T0	AAGGACAGTACGAAGAACAC	0	0	0	0	0
CNAG_05020T0	TCGGAAGACATAGACGACAA	29	22	4	0	3
CNAG_05020T0	ACAGATAGCCAGTCGTACGG	26	19	1	0	6
CNAG_05020T0	GTCAGCCGCAACTCCCACAT	52	44	3	0	5
CNAG_05020T0	AGACAAGCTTCTCTCTAGGG	0	0	0	0	0
CNAG_05020T0	TTCTGAATCATCATCGACCA	46	25	3	0	18
CNAG_05020T0	AACGTCGCATTACTTGGTGG	3	3	0	0	0
CNAG_05020T0	GAGAACCTATGTGGGAGTTG	53	41	0	0	12
CNAG_05020T0	AGCTGGTGGAGAAAGCGTTG	15	7	2	0	6
CNAG_05020T0	AGGAGGTTACTTGCTTGACG	184	117	4	0	63
CNAG_05021T1	CATTGACAATCCCCCCACAG	7	0	2	2	3
CNAG_05021T1	GGTTGATACATCGCACCATG	6	4	0	0	2
CNAG_05021T1	GCATGCCTTGTTCTTCACGG	7	2	2	0	3
CNAG_05021T1	GTACCGAGACGTTCGACGAG	1	0	1	0	0
CNAG_05021T1	ATGGTCTCAACAGTCTATCG	35	12	2	0	21
CNAG_05021T1	GGTACCAGTCTTCAGCCAGT	77	55	6	1	15
CNAG_05021T1	AAAAGGTCTAGAGCCATCGA	4	3	0	0	1
CNAG_05021T1	ACGGTTGATACATCGCACCA	24	17	4	0	3
CNAG_05021T1	TGGCCAATTCATCCTCTGTG	67	52	2	0	13
CNAG_05021T1	TTTGATGAGTATGGTATGAC	19	14	1	0	4
CNAG_05022T0	ATTGGCTGGAAGGATGACCG	35	29	4	0	2
CNAG_05022T0	CAGGACTCTCTACATCTCTG	29	16	6	0	7
CNAG_05022T0	GAGATCACAGCTTACCACGT	3	1	1	0	1
CNAG_05022T0	AAACGAGGATGGGTCTTTCG	42	33	3	0	6
CNAG_05022T0	AGATAATAACCTACTCTCCG	2	0	0	0	2
CNAG_05022T0	TGGGGTCGTCGGTGAAAACG	264	204	13	11	36
CNAG_05022T0	TCATCTACTATCCTGATCGT	144	93	7	0	44
CNAG_05022T0	TTTCACGCTGTCGACACCAA	64	49	1	1	13
CNAG_05022T0	GCTCAGGAAGCGAGCCGACG	0	0	0	0	0
CNAG_05022T0	GATGTAGAGAGTCCTGGCAT	54	40	5	2	7
CNAG_05023T0	CTAGTATTGTAATTTCAGTG	15	6	1	2	6
CNAG_05023T0	ACGGTCAAGATATTTGTCGA	35	25	3	0	7
CNAG_05023T0	CAAGCTTATTCCACCACCCG	34	22	4	0	8
CNAG_05023T0	ATAAGCTTGTTGGTAAGGTG	20	18	0	0	2
CNAG_05023T0	GGAGATCATTAAAGACAACT	20	12	1	2	5
CNAG_05023T0	GGTTTGGCCGGTGAGGAGTG	0	0	0	0	0
CNAG_05023T0	TAAGGATTGAGGAAGACTGT	59	43	4	0	12
CNAG_05023T0	GACGGTCAAGATATTTGTCG	40	25	3	0	12
CNAG_05023T0	GGGAGAAATAGGGTGGTCGG	48	28	5	0	15
CNAG_05023T0	TATTTGTCGAGGGCGAGATA	220	159	13	1	47
CNAG_05024T0	AGCTAGACCGATACCGACAG	5	0	0	0	5
CNAG_05024T0	TTGAGCTTGATATACAACAG	1	0	0	0	1
CNAG_05024T0	GGGATTATGACGCTACTCAG	0	0	0	0	0
CNAG_05024T0	TGGTAACCGTAAACACTGGG	0	0	0	0	0
CNAG_05024T0	AATATCCGACCTACCAACCA	29	25	1	0	3
CNAG_05024T0	TGGGTAAGCATACTATGGCA	360	0	0	0	360
CNAG_05024T0	GGAATTCAAGGATTTCGCCA	0	0	0	0	0
CNAG_05024T0	ACGCGACACAGAGTTGACCC	60	47	2	1	10
CNAG_05024T0	TCGAGAATAGTGTCGTCTTG	0	0	0	0	0
CNAG_05024T0	GTCAAGGCTTATCAACTCGA	12	0	1	0	11
CNAG_07803T0	TATGCTCAGAATGGTCACCC	11	3	2	1	5
CNAG_07803T0	CATAAGACAAGAAGCCACGA	471	51	25	1	394
CNAG_07803T0	AACAAGTCTCAGCGACACCC	1	0	1	0	0
CNAG_07803T0	GACTTGTTATTGATGCCAGA	5	3	0	0	2
CNAG_07803T0	TAACAAGTCTCAGCGACACC	32	19	3	0	10
CNAG_07803T0	TTACCCTAATGCGTATTGCT	19	13	2	0	4
CNAG_07803T0	TTATGCTCAGAATGGTCACC	186	151	10	0	25
CNAG_07803T0	GCCACAGGCAAGCTACGAGC	484	405	14	1	64
CNAG_07803T0	TGTGGCATGGAAAACCTTCG	24	18	3	0	3
CNAG_07803T0	TTCTTGTCTTATGCTCAGAA	5	0	0	0	5
CNAG_05025T0	GGAGTGAACGAGATCCCAGG	0	0	0	0	0
CNAG_05025T0	AATGGAGCGATATGGCATGG	13	10	1	0	2
CNAG_05025T0	CCTCCTCCTATTACCGACGA	250	190	9	0	51
CNAG_05025T0	GTCACGAATGGTGTCAACCG	100	64	6	0	30
CNAG_05025T0	GCTAGAGAGCTTGTCCAGCG	1	0	0	0	1
CNAG_05025T0	GCGCTGGACAAGCTCTCTAG	13	6	0	0	7
CNAG_05025T0	CGTTCTACAGGTATGCAACA	15	10	2	0	3
CNAG_05025T0	ACTACTTACAAGCTCCGTGA	32	20	3	0	9
CNAG_05025T0	TTGATCAATAGCTTCAACGT	28	13	5	4	6
CNAG_05025T0	GGATATATGTATGAGATGGG	2	0	1	0	1
CNAG_05026T0	ACTTGCGGACAATCTCAACG	18	4	3	0	11
CNAG_05026T0	TTCCCTTTGAGAGAGTATGG	7	3	0	0	4
CNAG_05026T0	TATTGTAACCAGAGAAACCT	141	100	2	1	38
CNAG_05026T0	AACTCGCCAACCATTTCCAG	1	0	1	0	0
CNAG_05026T0	TGCGGACAATCTCAACGAGG	0	0	0	0	0
CNAG_05026T0	GGAGTCCACCTTTCACCAGA	30	17	1	0	12
CNAG_05026T0	AAGGGAAGGCGAAAGACCTG	2	0	2	0	0
CNAG_05026T0	ATAGATCAAGTCCACACACC	234	177	9	7	41
CNAG_05026T0	GACTCGGGATCAATCGCTCG	41	35	0	0	6
CNAG_05026T0	CTGGGGCTAGAATATTACCC	5	1	0	0	4
CNAG_05027T0	CTCGAACAGACTCTCCATCG	47	38	2	0	7
CNAG_05027T0	GTACTCGTTCTAGAAGCCAG	5	0	4	0	1
CNAG_05027T0	ACTGTGACAAGCAAGTCTGG	1	1	0	0	0
CNAG_05027T0	AGTACGTTGGAATTGACCAC	1	0	1	0	0
CNAG_05027T0	ATGGTTGCCAGACAATGTTG	31	24	2	0	5
CNAG_05027T0	CAAGAGGTATAAGAGCCAGT	0	0	0	0	0
CNAG_05027T0	CATCGTAGTAACGAAGCTGT	88	60	9	2	17
CNAG_05027T0	GCTTTGGATGATCTGATGAG	3	0	2	0	1
CNAG_05027T0	GGAGGTCGCGTAGATGTCGG	10	9	1	0	0
CNAG_05027T0	CACATGCTGGGAGTTATCAG	3	0	0	0	3
CNAG_05028T0	ACCTATCCCAGTGTTACCAG	3	0	1	0	2
CNAG_05028T0	GTCTTTGATAGAGCCACCAG	5	3	1	0	1
CNAG_05028T0	GGTAACGGCTCTATCACCGA	8	7	0	0	1
CNAG_05028T0	GGACAGGAGAGAGAGATCGG	2	0	0	0	2
CNAG_05028T0	TGAACAACACACTTCCAGGA	2	0	2	0	0
CNAG_05028T0	AGTCAGATACCTAGTCACAC	0	0	0	0	0
CNAG_05028T0	AGGACCGGTAGAGACAATGT	18	13	1	1	3
CNAG_05028T0	TTATATGTATGACTTACCCT	205	163	9	0	33
CNAG_05028T0	CCTTCGCTCAGTGTGTCCTG	4	0	2	0	2
CNAG_05028T0	TTGAACAACACACTTCCAGG	3	0	2	0	1
CNAG_05029T0	CGGTTCGCTACCAATAACTG	76	64	5	0	7
CNAG_05029T0	GTTATTGGTAGCGAACCGGT	73	53	2	0	18
CNAG_05029T0	GATCTGTGGTTTAGACCCAG	1	0	1	0	0
CNAG_05029T0	GAGATACTTCTTCAGCAGTG	1	0	1	0	0
CNAG_05029T0	ACAATACGGGAAGACTCACA	7	5	0	0	2
CNAG_05029T0	CCCAACCACGAACATTACGC	48	30	6	1	11
CNAG_05029T0	AATGTTCAGAGCATGTCGCG	10	3	3	0	4
CNAG_05029T0	GCTAGCGAAGAAATCAAGGT	56	44	2	2	8
CNAG_05029T0	CCTCCAAGCTCAATACACGT	46	23	3	0	20
CNAG_05029T0	GAAGAGGGCAGCAATGATGG	0	0	0	0	0
CNAG_05030T0	TGGGCCATCGAGTTTACCAG	1	0	1	0	0
CNAG_05030T0	TACACCAGATACATTGTAGG	23	15	0	0	8
CNAG_05030T0	TGGAGAAGATTCGTATGATG	38	4	0	3	31
CNAG_05030T0	CAGAGCAAGTAAGCGTACCT	5463	4142	249	21	1051
CNAG_05030T0	AGCAATAGCAGCCAGGACGG	0	0	0	0	0
CNAG_05030T0	GCTTGCGATATGGCTGTAGG	11	5	1	0	5
CNAG_05030T0	TCTCGGCGAAGAACCGTCCG	23	8	3	0	12
CNAG_05030T0	CGATATGGCTGTAGGTGGAG	1	0	0	0	1
CNAG_05030T0	TTCGCCGAGAAGAAACCCGC	5	5	0	0	0
CNAG_05030T0	AAACCCGCTGGTAAACTCGA	1	0	0	0	1
CNAG_05031T0	CTCAGTGTTGATATACCGAG	2	1	0	0	1
CNAG_05031T0	ATCAGCGACATCATCAACGC	62	45	1	0	16
CNAG_05031T0	CGCTCGGCAATGGTACCTTG	13	10	1	1	1
CNAG_05031T0	ACCACAGAGACCAAAACCAG	3	0	1	0	2
CNAG_05031T0	TCGGCCATGAGTGCCTTGAG	2	0	1	0	1
CNAG_05031T0	GGTACCCATGTCGAGACCGG	2	1	0	0	1
CNAG_05031T0	ATGATGTCGCTGATATGGCA	0	0	0	0	0
CNAG_05031T0	ACTGTCGTCTCCAACAACGC	48	32	2	0	14
CNAG_05031T0	CGAAATCTTCACCACTCGAG	4	0	3	0	1
CNAG_05031T0	TACTGCCGAAACTATCATCA	27	15	0	0	12
CNAG_05032T0	TGTGGTGTCGGTGATCATGG	7	1	3	0	3
CNAG_05032T0	CACAGCTTCGGTATGCGACG	79	3	2	1	73
CNAG_05032T0	ATCATTGTTATCGAGCTCAG	0	0	0	0	0
CNAG_05032T0	TCTTCAAAGGCCAAGCCGGG	0	0	0	0	0
CNAG_05032T0	CGCGGTAAGGCCCATCACAG	1	0	0	0	1
CNAG_05032T0	AAGGACCCATGAAGCCACGA	99	67	10	0	22
CNAG_05032T0	GCTCAGTGGAGCCAATTCGG	1	0	0	0	1
CNAG_05032T0	AATGAAAGGAAACGTACTGA	58	51	2	0	5
CNAG_05032T0	GAAGGACCCATGAAGCCACG	108	69	10	0	29
CNAG_05032T0	TGTGGGTGGCGTAAAACTTG	13	13	0	0	0
CNAG_05033T0	GAGTTGGGATCTGCTATACG	123	71	6	0	46
CNAG_05033T0	CGACGATAGGTCCTGCACGG	20	13	1	1	5
CNAG_05033T0	ACGGTTCACCTGGTTTAACG	165	122	18	1	24
CNAG_05033T0	TCTGAAGAGGTACGTCACAG	1	0	1	0	0
CNAG_05033T0	TCTCTTGTTTATGATGCCAG	16	0	2	0	14
CNAG_05033T0	GGCATCTTCGAATTCCAGAG	3	0	3	0	0
CNAG_05033T0	TGTGGGTAATTGAGACGACA	52	33	4	0	15
CNAG_05033T0	AAGAGCGGAGTTACCACCTG	1	0	0	0	1
CNAG_05033T0	GAAGATGCCTTTCCCAAGAG	2	0	1	0	1
CNAG_05033T0	GAATGACCAGCGATGCAAGA	48	42	1	0	5
CNAG_05034T0	ATTCTCGAGAAGTTCACGCG	11	0	2	0	9
CNAG_05034T0	ATATTCTCGAGAAGTTCACG	56	42	3	0	11
CNAG_05034T0	GCTCAATGATCTCCTCGACG	1034	811	37	2	184
CNAG_05034T0	TCTGTAGAAGGCAAGCCCCG	25	12	3	0	10
CNAG_05034T0	CCACGCTACAGGAAGACTGG	22	11	2	0	9
CNAG_05034T0	AATGTGCTAAGGCAGTAGGG	0	0	0	0	0
CNAG_05034T0	ACCAGGAGGGAGTACGAACG	1	0	0	0	1
CNAG_05034T0	TCATATGCAGACCCACACCA	2	0	1	0	1
CNAG_05034T0	ACGATTATATCGATACCAGG	1	0	0	0	1
CNAG_05034T0	GGTAGAGGAGAATGGATGAG	2	0	0	0	2
CNAG_05035T0	CAAAGAGAGGATACGAGAGG	3	0	1	0	2
CNAG_05035T0	TGTTGCTCCAGACCATCCAG	0	0	0	0	0
CNAG_05035T0	TACCTGCGTATCCAACGTCG	9	0	1	0	8
CNAG_05035T0	GATACCTGCGTATCCAACGT	1	0	1	0	0
CNAG_05035T0	ATGGATAAGACGACGCAAGG	0	0	0	0	0
CNAG_05035T0	AGAAGGATGAGATGTAACGA	0	0	0	0	0
CNAG_05035T0	GCATGAGGGTAAGTGTACGA	1	0	1	0	0
CNAG_05035T0	AGGCGGTATAGAAACCTGAA	1	0	1	0	0
CNAG_05035T0	ATAATTGCGAGTTTGAGAGG	0	0	0	0	0
CNAG_05035T0	CGTGTGATCGCAGAAGAAGG	1	0	1	0	0
CNAG_05036T0	GGACAATTATGAGCTCGTAA	2	0	1	0	1
CNAG_05036T0	CATGCGGCAAAATCAAATTG	67	55	3	0	9
CNAG_05036T0	ACGGTGCATAAACCAGAGAC	26	19	4	0	3
CNAG_05036T0	AAGGACGTATTGCCAAGCAG	6	4	0	0	2
CNAG_05036T0	AGCTACGCCAATGTCACTGT	305	213	13	0	79
CNAG_05036T0	AGGACGTATTGCCAAGCAGG	2	0	2	0	0
CNAG_05036T0	TATACTGCGTACAGAGACGA	205	138	11	4	52
CNAG_05036T0	ACGACCTACAATTGTCCCGT	264	171	20	1	72
CNAG_05036T0	AGTCTGACCGACAGTGACAT	64	53	0	0	11
CNAG_05036T0	TGTGAGGATAATGGAAAGTG	23	18	2	0	3
CNAG_05037T0	GAGGGTGATGAGACATGACA	42	40	0	0	2
CNAG_05037T0	TCTTGTCCTAACGATAGCAA	22	8	2	0	12
CNAG_05037T0	GCTCGACACTTACCTACGGA	6	2	1	0	3
CNAG_05037T0	GAGGCATGAACCGAGCGAAG	2	1	0	0	1
CNAG_05037T0	AGTGGCCGTGATTTGCAAGA	8	5	1	1	1
CNAG_05037T0	TGTATTGCCTATAGTATTGG	20	16	1	0	3
CNAG_05037T0	GTATGTTCCTCAACGTGCAG	2	0	1	0	1
CNAG_05037T0	TACACAATCCCCAACATCCG	11	4	0	1	6
CNAG_05037T0	TTCGTCGAGTTATAGGACGT	4	1	0	0	3
CNAG_05037T0	CTTCTTCCATCGCTTCCGGG	1	0	1	0	0
CNAG_05038T0	GAGAGTGGGTGTGAGAACGA	1	0	0	0	1
CNAG_05038T0	TTGCCGGTGAAGGTACGCAG	16	7	3	0	6
CNAG_05038T0	TCTGTGGCTGAAGGTACGGG	6	0	0	0	6
CNAG_05038T0	GGGATAAGAGGAGTATGGCG	16	13	0	0	3
CNAG_05038T0	GATATGGTCAGTAAGGCAAG	15	8	1	0	6
CNAG_05038T0	TGAGAACGAGGGTTGGACTG	1	0	0	0	1
CNAG_05038T0	GTACGGGAGGTTGAGCAGGT	73	53	4	1	15
CNAG_05038T0	TCGGCGTCAAGCGGTTCGCA	2	0	0	0	2
CNAG_05038T0	CAAGTGGAGTGAATGGTGAT	3	0	2	0	1
CNAG_05038T0	TACCTTCAGCCACAGACCAA	410	24	141	55	190
CNAG_05039T0	TATTCTCGAAAACCTCCAGG	11	1	0	1	9
CNAG_05039T0	ACGCAACACAGGCATCCCAG	5	0	3	0	2
CNAG_05039T0	AGACGTTTGGAAGAACTCGG	9	0	3	2	4
CNAG_05039T0	GTAGTACGCGGAGATTTCGG	10	5	2	0	3
CNAG_05039T0	GGCGTGCCGAGTCATTTGAG	0	0	0	0	0
CNAG_05039T0	CACACATGACAAACATAACG	710	495	62	3	150
CNAG_05039T0	GCGTGCCGAGTCATTTGAGG	11	2	3	0	6
CNAG_05039T0	GGTGGGTGACGTCTTCGATG	0	0	0	0	0
CNAG_05039T0	TTCGAGAATACGGTAGTACG	21	13	1	0	7
CNAG_05039T0	GCCCTTGACGCCTAACCCGG	15	7	1	0	7
CNAG_05041T0	TCTCGACAATGGCGTCAACG	3	0	0	0	3
CNAG_05041T0	CTCGTGAAGATGGATCCAGG	0	0	0	0	0
CNAG_05041T0	GGTCAAGAACAAGATCTGAG	1	0	1	0	0
CNAG_05041T0	GCTTTGAGACGGTACCCCAA	4	3	0	0	1
CNAG_05041T0	GAGGGGTTGTGATTAAAGTG	0	0	0	0	0
CNAG_05041T0	GAGACGGTACCCCAATGGCG	2	0	1	0	1
CNAG_05041T0	GGTACCCCAATGGCGAGGAG	5	0	3	0	2
CNAG_05041T0	GGTCCTCAACATGTCACCCC	0	0	0	0	0
CNAG_05041T0	CCTCTAAACCTCGCTGAAAG	0	0	0	0	0
CNAG_05041T0	TTCTTGACCGAGATTGTGAG	2	0	1	0	1
CNAG_05040T0	ACACTGGGATTCAACCTGGG	0	0	0	0	0
CNAG_05040T0	AAAAACAAGCTGAATCCCTG	3	0	1	0	2
CNAG_05040T0	AAAAGTAAAAGGAACATACA	2	0	1	0	1
CNAG_05040T0	GGTCGGGAGCAAAGTATACG	15	11	1	0	3
CNAG_05040T0	TGCTGGAGCCTCAACCATCG	14	6	0	6	2
CNAG_05040T0	CATCCCCCAAGTACCCACCT	122	85	9	0	28
CNAG_05040T0	GCTCCAGCAAAGTATTCCGG	3	1	1	0	1
CNAG_05040T0	TCTGATTCGGTGTATGATGG	3	0	0	0	3
CNAG_05040T0	CAGAGATGGAAAAGATGACG	147	115	11	1	20
CNAG_05040T0	TTCGGTGTATGATGGCGGAG	3	0	0	0	3
CNAG_05042T0	AGGAATCAATGCGTCCACCG	11	8	0	0	3
CNAG_05042T0	TCTACGGGATACGTTTCTGG	10	1	4	0	5
CNAG_05042T0	CGATCGGGATAACTGGACCA	26	18	2	0	6
CNAG_05042T0	TCGCTTAGCATCGTCCACTG	91	2	4	0	85
CNAG_05042T0	TATGCACAGACTGAATGCGG	2	0	0	0	2
CNAG_05042T0	TGTGAGCGAGCGAATGACAT	79	59	3	1	16
CNAG_05042T0	TGCTGATACTGTGAAGAGCG	1	0	1	0	0
CNAG_05042T0	AGAACCAGAGCAAACTCCCG	2	0	2	0	0
CNAG_05042T0	CTAAGCGAAGGAAAGAACGT	72	45	10	0	17
CNAG_05042T0	TAAGCGAAGGAAAGAACGTG	31	17	5	0	9
CNAG_05043T0	GATGTGGATTGAGAAATACG	304	43	12	89	160
CNAG_05043T0	CCGAACTTGGACACAACTGG	2	0	1	0	1
CNAG_05043T0	ATTCAAAGAAGAGATAGACA	157	129	6	0	22
CNAG_05043T0	GAAGCAGCTAACGACGTACG	291	261	3	1	26
CNAG_05043T0	GACGAAAGTGAGGATCTCGA	2	0	1	0	1
CNAG_05043T0	AACATGATTCTATCAACCGG	9	2	0	1	6
CNAG_05043T0	CACCACGATCACCACAAACG	8385	6426	442	28	1489
CNAG_05043T0	GGAGCCCTCAGGAAATTTGG	14	2	2	0	10
CNAG_05043T0	GGAGGAAGGATCTGGCAGCG	8	5	1	0	2
CNAG_05043T0	TAGACAAGGATAGTGCGATG	52	28	7	3	14
CNAG_05044T0	AAAGTTGGGAGGTAGAGCGA	0	0	0	0	0
CNAG_05044T0	GAGGTGTCGTATACCCATCA	17	16	1	0	0
CNAG_05044T0	CAGTCGAATCTAAAGTTGGG	0	0	0	0	0
CNAG_05044T0	AGGGGAGCGGAATACTGTCA	5	0	0	3	2
CNAG_05044T0	AGGTAGAGCGACGGCCATGG	2	0	2	0	0
CNAG_05044T0	ATGGGTATACGACACCTCCA	4	2	0	0	2
CNAG_05044T0	TCAGCACTGGATCCTACTGA	1	0	1	0	0
CNAG_05044T0	TTTCAGCATGTCGACGTGAG	0	0	0	0	0
CNAG_05044T0	AGTATAACTGGCCAAAATGG	2	0	1	0	1
CNAG_05044T0	GGCAGGAGATAGAGGATCAG	12	4	0	0	8
CNAG_05045T0	GGAAACATGAAAGTAACACA	20	17	1	0	2
CNAG_05045T0	GCAGAACAATAGAAACAACA	17	15	1	0	1
CNAG_05045T0	TGAGCCACATATGAGCAAGA	30	22	3	0	5
CNAG_05045T0	CGCACGAAAATGGTTCAGAG	1	0	1	0	0
CNAG_05045T0	AGTAACACAGGGACTCCACA	0	0	0	0	0
CNAG_05045T0	GTGAAATTGAGAATCTGGGT	9	5	1	0	3
CNAG_05045T0	CACAGTTAGGTATTGAAGGG	1	0	0	0	1
CNAG_05045T0	GTATATGAAGTAGGTCACAA	4	0	2	0	2
CNAG_05045T0	GGTAGGACCAAAGACGCATA	25	16	3	0	6
CNAG_05045T0	GTTTAAGGAGGGCTATCTCG	45	33	3	1	8
CNAG_05046T0	TGAGAAAGATTAGTGCTGGG	2	2	0	0	0
CNAG_05046T0	GGCGCCGTAATAAGATTGTG	1	0	0	0	1
CNAG_05046T0	TCCTTCTTGTGAGAGCAAAG	32	21	4	0	7
CNAG_05046T0	CCAGCACTAATCTTTCTCAG	3	2	1	0	0
CNAG_05046T0	CATAGCCAACATAGAGACGG	7	0	0	7	0
CNAG_05046T0	TGACTAAAATACGTAAGTCG	23	17	0	0	6
CNAG_05046T0	GGGGGAATGATGGATCCGTG	0	0	0	0	0
CNAG_05046T0	ACTCTGCAAAGGAAAGCGAG	2	1	0	0	1
CNAG_05046T0	GTAAGTATATGAGGTATTGG	12	10	0	0	2
CNAG_05046T0	GTCTCCGGTGATATCGCCAG	4	0	1	0	3
CNAG_07804T0	GGACATAAAGAAACCGAAAG	2	0	1	0	1
CNAG_07804T0	AGGGTGGCGACAACACCTCG	3	0	1	0	2
CNAG_07804T0	GAGCATATACTGAGAAAGGG	3	0	3	0	0
CNAG_07804T0	CATAAAGAAACCGAAAGTGG	1	0	1	0	0
CNAG_07804T0	AGGTAACTGATGGACTACAT	6	1	2	0	3
CNAG_07804T0	AGAGCCAAAGATGAATCCAA	1	1	0	0	0
CNAG_07804T0	CCTCCTCAGCATTCCGCCGG	5	0	0	0	5
CNAG_07804T0	TGGCTGTTCATAGTCAAGAT	41	36	1	0	4
CNAG_07804T0	AACAAGACGTACAGAGCCAA	17	7	1	0	9
CNAG_07804T0	AGTGAACGAACTCTTGTCAA	40	30	4	0	6
CNAG_07805T0	TTGTGAAACAGATATCACTG	24	16	1	0	7
CNAG_07805T0	GGTTGTGAGTGATCCCAAGG	49	4	1	0	44
CNAG_07805T0	TACGGAGGGTAATATCAGAG	3	0	1	0	2
CNAG_07805T0	GTCATCTATGAAATTCACGT	199	151	8	1	39
CNAG_07805T0	CTATGGGACAGAATACAAGA	0	0	0	0	0
CNAG_07805T0	CAGTTGGGATACATTGTCAG	0	0	0	0	0
CNAG_07805T0	ACGGACGATTAGGCTATCAG	3	1	1	0	1
CNAG_07805T0	AGGGTTCAGCGATAAACTTG	9	7	0	0	2
CNAG_07805T0	GCTGCGGCCAGTATGGACGT	19	7	1	0	11
CNAG_07805T0	CACTCACAACCACCACCTCG	25	21	1	0	3
CNAG_05049T0	TGGGAGGACTGATGAGACGT	5	0	1	0	4
CNAG_05049T0	TATACAAGTACAGTATAGCG	0	0	0	0	0
CNAG_05049T0	GGGCGACGGGGATAGCACAG	0	0	0	0	0
CNAG_05049T0	ACCTACCTAGCCATGAACCG	34	17	6	1	10
CNAG_05049T0	TCTGCATAGTCATAGCGTAG	25	16	1	0	8
CNAG_05049T0	CGAACTCGGATTAGTGACAG	2	0	1	0	1
CNAG_05049T0	GGATCAGGACTACAGACAAG	0	0	0	0	0
CNAG_05049T0	TGATGCTAATGACCTACCAA	0	0	0	0	0
CNAG_05049T0	AAGATTTACCAGAGGAATGG	8	3	1	0	4
CNAG_05049T0	TAGCGCGGTACCATGAAGCG	2	0	0	0	2
CNAG_05050T0	CGTAAATCCAGAGCTGCAGG	5	0	3	0	2
CNAG_05050T0	GAATGCTCAGGCGTGCACAG	2	0	2	0	0
CNAG_05050T0	AAAAATCGTCGGATCCCTGG	0	0	0	0	0
CNAG_05050T0	TTTCTGGCCGTAAAAATCGT	9	8	1	0	0
CNAG_05050T0	GAACTCATCGAGAGTAGGGG	0	0	0	0	0
CNAG_05050T0	CCAGAAGGTGGATATACCAA	182	141	6	1	34
CNAG_05050T0	TAAAAATCGTCGGATCCCTG	7	4	1	0	2
CNAG_05050T0	TCCCAAGGTGGAAAATACAG	1	0	1	0	0
CNAG_05050T0	GCTGACTAGGAGCAGATGGG	6	0	3	0	3
CNAG_05050T0	AGAGGCCACATCTGGTTCAG	2	0	0	0	2
CNAG_07806T0	AAGGGTCACCTGGTTCACCG	20	12	2	0	6
CNAG_07806T0	ACATGTAAAAGTATACTGGG	2	0	0	0	2
CNAG_07806T0	GCACGTGCTATCCTTGCCGG	27	16	2	0	9
CNAG_07806T0	TTGTACAGACACGTTGATGG	4	0	3	0	1
CNAG_07806T0	TAGGGATGAGAGGTATTCTG	63	42	5	1	15
CNAG_07806T0	GATGGGGGTGATGAGAGCAA	2	0	1	0	1
CNAG_07806T0	GTCGGGAAGAGAGAAGATGT	48	41	1	0	6
CNAG_07806T0	TAGGGTGGATGACCGTGGAG	1	0	0	0	1
CNAG_07806T0	GGATAGGGGAGAAGATAGGG	90	0	0	0	90
CNAG_07806T0	CGGCAAGGATAGCACGTGCG	0	0	0	0	0
CNAG_07807T0	ATTTAGCGGTCTCATCTACG	718	470	45	3	200
CNAG_07807T0	GGAAGATCTTGAGAACACCT	2470	1874	141	5	450
CNAG_07807T0	AGGCTTACCAGTCTTCCTCT	152	116	10	1	25
CNAG_07807T0	GAAGATCTTGAGAACACCTC	20	15	0	0	5
CNAG_07807T0	TTATTTACAATGTCTGGTCG	4	0	0	2	2
CNAG_07807T0	TACAATGTCTGGTCGAGGAA	1	0	0	0	1
CNAG_07807T0	TAGATGAGACCGCTAAATAA	90	68	8	0	14
CNAG_07807T0	ACTCACTTATTTACAATGTC	117	0	27	62	28
CNAG_07807T0	GTTGACGCGCCGTTATTTAG	59	42	2	0	15
CNAG_07807T0	AAGAAATGAGTCAAACTTAC	428	28	9	10	381
CNAG_05053T0	TGTGACAGTAACATCCAGCG	1	0	0	0	1
CNAG_05053T0	AGTCATTGAAGCAATCCAGG	12	0	1	0	11
CNAG_05053T0	GTGTCGACTACGAATCAGCG	12	10	0	0	2
CNAG_05053T0	CTAATCGTGTAGGGACCGGG	0	0	0	0	0
CNAG_05053T0	GTCGACTACGAATCAGCGCG	1	0	0	0	1
CNAG_05053T0	AAGCATCCAATGGTACTGGG	4	0	1	0	3
CNAG_05053T0	GGACGTATGAGCTGGAGTTG	2	0	1	0	1
CNAG_05053T0	AGGTGGATTGTGTGCCCTAG	0	0	0	0	0
CNAG_05053T0	TCCAGCGGGGAGAAGAAAGG	32	0	2	0	30
CNAG_05053T0	AGCATCCAATGGTACTGGGA	8	4	1	0	3
CNAG_05055T0	AAAGGGAATCTGGATTCAGT	4	0	1	0	3
CNAG_05055T0	TAACCGAGTTCAAGCCAACA	0	0	0	0	0
CNAG_05055T0	GTTGGATTACAAAAGAAGGA	2	0	1	0	1
CNAG_05055T0	ACAGGCGGCCGCTATGAAAG	5	0	2	0	3
CNAG_05055T0	TGTTGGATTACAAAAGAAGG	3	0	1	0	2
CNAG_05055T0	ATGCGCAAAATCATGCTCCT	1	0	0	0	1
CNAG_05055T0	GAAAGCGGAACGATCCCAGA	0	0	0	0	0
CNAG_05055T0	GCATATGAACGCGACTCGAT	1	0	1	0	0
CNAG_05055T0	CAAGGAAGGAGAGAACGCCT	25	6	1	6	12
CNAG_05055T0	AAAAGGGAATCTGGATTCAG	2	0	1	0	1
CNAG_05056T0	TAACATACGACTGTGCCCAG	12	0	1	0	11
CNAG_05056T0	ACACTGTAAAGCCACCAAAG	116	94	8	0	14
CNAG_05056T0	ATGGACGCCTAGGAAAATCG	35	19	3	1	12
CNAG_05056T0	GACGAAAGTGACCGGCACAG	3	0	1	0	2
CNAG_05056T0	GAAGGGAGGTATGTTTAGGG	5	0	0	0	5
CNAG_05056T0	ACAGATCAGATGGTTGAACA	64	17	1	0	46
CNAG_05056T0	ATGGAAGAGTGGTGTCACGT	20	11	3	1	5
CNAG_05056T0	CGACCCCGACCAACTCCTCA	9	4	2	0	3
CNAG_05056T0	AGATTTATTCACGATGACGA	8	0	0	0	8
CNAG_05056T0	TGTACCTGAAGAGCAAGCTG	76	60	4	0	12
CNAG_05057T1	AATCTACACAAAGACAACGT	48	34	1	0	13
CNAG_05057T1	TAGGACGAGGATGACAAGAG	0	0	0	0	0
CNAG_05057T1	TTGGAAGAGAGAATGTTTGG	15	2	1	4	8
CNAG_05057T1	ATCCCATCTTACGATAACCG	240	181	9	1	49
CNAG_05057T1	GATGACAAGAGAGGATGCCG	20	14	0	0	6
CNAG_05057T1	ACCCATGAAAGGAATTGATG	18	13	0	0	5
CNAG_05057T1	GGGGAGGAGGGACTACTCTG	12	6	1	1	4
CNAG_05057T1	AAAGCGCACGACATAAGAGG	16	0	1	0	15
CNAG_05057T1	GAATTGATGTGGAAAGAAAG	12	9	1	0	2
CNAG_05057T1	CGACTGTTTCTGGTTCACCT	2491	1860	164	6	461
CNAG_05058T0	TCTATGAAAGACGCTCCCTG	1	0	0	1	0
CNAG_05058T0	GCTCGATATAGACCACGTCG	3	2	1	0	0
CNAG_05058T0	GTAATGTCGAGATGAAAGGG	1	0	0	0	1
CNAG_05058T0	TCACCAAGATTAGCATCCCG	1	0	1	0	0
CNAG_05058T0	CACTTGCAGATCTTGTACCG	1	0	0	0	1
CNAG_05058T0	ACGTAAAAGGTCTTCACCAG	1	0	1	0	0
CNAG_05058T0	GGAGGAGTGTGGTCAAACGA	1	0	1	0	0
CNAG_05058T0	CGAGATGAAAGGGAGGAGTG	3	0	1	0	2
CNAG_05058T0	ATGCCATAGGTAACAAACCG	3	0	1	0	2
CNAG_05058T0	GAGGACATATGCCAGGACGG	2	0	2	0	0
CNAG_05059T0	GCAGTCGGAAGCGCTCCAGG	0	0	0	0	0
CNAG_05059T0	GGGAGATGACCTTCAAACCG	4	0	1	0	3
CNAG_05059T0	AGTGCAGACCCCCATTACCG	0	0	0	0	0
CNAG_05059T0	AGGCAAGTCTCGTCTTCGTG	1	0	1	0	0
CNAG_05059T0	CATACCAGTGAAACCAGCCT	1	0	0	0	1
CNAG_05059T0	CCGTCCGCCTTCTTGCTCGG	1	0	0	0	1
CNAG_05059T0	GGGATTCCAACCCTGTACGT	0	0	0	0	0
CNAG_05059T0	ACTGCTGGACAAGTTTGGAG	3	0	1	0	2
CNAG_05059T0	ATGATAGTCTCAATGTCCAA	3	0	1	0	2
CNAG_05059T0	GTTACCGCCAGACATGTAGT	0	0	0	0	0
CNAG_05060T0	GGATATCGGGAAAACTGACA	25	15	0	4	6
CNAG_05060T0	GAGTGGAGAAGGGATACAGT	221	161	10	23	27
CNAG_05060T0	ATAAGCACGGACTATTATGG	1	0	1	0	0
CNAG_05060T0	ATACCACAAGTACTTTGGAA	33	7	2	0	24
CNAG_05060T0	GATACCACAAGTACTTTGGA	0	0	0	0	0
CNAG_05060T0	CCAACGTAGCGACTGGGCGA	4	0	2	0	2
CNAG_05060T0	ACTGACAAGGACATCTGCGA	84	58	7	1	18
CNAG_05060T0	TACCCATCGACCCGACAAAG	0	0	0	0	0
CNAG_05060T0	GGTGTTGTAAAGGCGGGCAA	21	18	0	0	3
CNAG_05060T0	TGTAAAGGCGGGCAACGGAG	1	0	0	0	1
CNAG_05061T0	AGGCGGGCTTGGATGAACGA	57	40	6	3	8
CNAG_05061T0	AAACCTAACCCAGCACCTCG	36	20	5	0	11
CNAG_05061T0	CGGTGGGGACGATCATAACG	33179	26023	1325	87	5744
CNAG_05061T0	GTTTAACCCCAACAACCAGG	2	0	0	0	2
CNAG_05061T0	TGTACACAGACATACGGCGA	3	3	0	0	0
CNAG_05061T0	ATTACTGTATAAATGACATG	15	10	0	1	4
CNAG_05061T0	TAGACCTGTATCGAAGAGAG	1	0	0	0	1
CNAG_05061T0	CTGTACACAGACATACGGCG	7	0	0	0	7
CNAG_05061T0	TTTAACCCCAACAACCAGGT	406	358	8	8	32
CNAG_05061T0	GGTAGAAGTAGTCTTATCGA	13	11	0	0	2
CNAG_05062T0	CTGAATAATAGATATCATCA	11	0	1	0	10
CNAG_05062T0	GTTTCCGAGTCTCTCAACGA	1	0	1	0	0
CNAG_05062T0	GCGAGAGGAGGAAAGCGTCG	13	6	2	0	5
CNAG_05062T0	GGTATTGGTACAGTCAGGAG	2	0	2	0	0
CNAG_05062T0	TGGAGATTGAGCTTGCAGGT	5	5	0	0	0
CNAG_05062T0	TGTAACCTGTCGGAAGATGA	11	9	0	0	2
CNAG_05062T0	TGAGTTCCTTGATTACATCG	11	0	1	0	10
CNAG_05062T0	GAGATCAAGAAATTTGTGTG	1	0	0	0	1
CNAG_05062T0	GAAGACGTATGAGCTCATTG	2	0	2	0	0
CNAG_05062T0	TCGACCAAATGACTTGCACA	31	23	1	0	7
CNAG_05063T0	CAACTCGGATGTTCTCAAGG	10	4	2	0	4
CNAG_05063T0	ACCTCCGACAGATACTTGCG	1	0	1	0	0
CNAG_05063T0	CTCCTCGATTGAATATTCGG	3	1	1	0	1
CNAG_05063T0	CTTCAATGATAAGTCGACCG	7	5	1	0	1
CNAG_05063T0	TCCTGCAGATCCGTACCCCG	10	4	2	2	2
CNAG_05063T0	TTGCGCCGAGGATATCAAAG	1116	833	57	4	222
CNAG_05063T0	CGAGCGAAATGGATAGACGA	8	6	0	0	2
CNAG_05063T0	GCGGGCTTTATAGGCAACTG	28	23	0	0	5
CNAG_05063T0	TATCACTCTATCGACAGCAA	39	23	5	0	11
CNAG_05063T0	TATGCGTTCAACATGACGAG	2	0	1	0	1
CNAG_05064T0	ACTTTGAAAACCCACCAGAG	1	0	1	0	0
CNAG_05064T0	ACTGCAGTGGCTGAGGACGA	121	89	4	0	28
CNAG_05064T0	GGACTTTGAAAACCCACCAG	2	0	1	0	1
CNAG_05064T0	GGTTCAGCAAAACTCCAGAG	0	0	0	0	0
CNAG_05064T0	ACGTGGACGTAAAATTTCAG	10	6	3	0	1
CNAG_05064T0	GAATGGGCGAGGACAGACGG	1	0	1	0	0
CNAG_05064T0	AGTACCAGTGTCGATGCCAG	1	0	0	0	1
CNAG_05064T0	GTTTGTTGGAGAGGAATGCG	3	0	1	0	2
CNAG_05064T0	AACCGTAGAAAATGAGTACA	5	0	2	0	3
CNAG_05064T0	TATTGACGATAATCCCCGAA	9	6	0	1	2
CNAG_05066T0	ACTTGGTACATCGGGAACGG	22	17	2	0	3
CNAG_05066T0	GACAGTTCCATGGGTCATCG	1	0	1	0	0
CNAG_05066T0	ATGGCCGACTGAAAAAGAAG	4	0	1	0	3
CNAG_05066T0	GACGAAGGCAGGCTATCTGG	39	35	2	0	2
CNAG_05066T0	AGCGACTCTTCAGTATTGGA	4	0	1	0	3
CNAG_05066T0	AGGCAGGCTATCTGGTGGAG	6	6	0	0	0
CNAG_05066T0	ACCATTAACGAAATACGAAG	2	0	0	0	2
CNAG_05066T0	GGAACTTGGTACATCGGGAA	28	0	4	0	24
CNAG_05066T0	CACCTCGCCGTTGACGACGA	141	99	10	0	32
CNAG_05066T0	AGAAGAGGCGAGTGACGGAG	3	0	3	0	0
CNAG_05065T0	GTGCAATCCCCCATGCAGCG	1	0	1	0	0
CNAG_05065T0	AAAGTGAGGGAGACGGTTAG	4	4	0	0	0
CNAG_05065T0	GGTGGAAAGTGTGAGACGGT	39	26	5	0	8
CNAG_05065T0	ATCTGCATGCTCCCCCAAAG	7	5	1	0	1
CNAG_05065T0	TTCGCAATACCATATTGGAG	1	0	0	0	1
CNAG_05065T0	AGACGGTTAGGGGGATGTCG	5	4	0	0	1
CNAG_05065T0	GGTTGTTCTATACCGTTCTG	18	10	2	0	6
CNAG_05065T0	GAATGGTGGGAGTTAAAAGG	22	9	5	0	8
CNAG_05065T0	TGTTCTATACCGTTCTGGGG	2	0	0	0	2
CNAG_05065T0	AAAGGGTGGAAAGTGTGAGA	0	0	0	0	0
CNAG_05067T0	TGGACGATGAGCTAGCAAGA	13	9	0	0	4
CNAG_05067T0	CCCAGAGTGAGGTATCTCCG	8	4	1	0	3
CNAG_05067T0	GAATGCACAAAAGAAATACA	13	9	0	1	3
CNAG_05067T0	TCTACTCGATACCCTCAACT	13	9	3	0	1
CNAG_05067T0	CTCGTAGCCACCAATCAACA	22	13	4	0	5
CNAG_05067T0	TGGCTGTAGACCCATTTCCG	2	0	0	0	2
CNAG_05067T0	TCAATAGGGGACCCAGAGTG	2	0	0	0	2
CNAG_05067T0	TTTATCGCATGAAAACGAGA	15	11	1	0	3
CNAG_05067T0	AGTCGATGGGTAAAGATGAG	2	0	0	0	2
CNAG_05067T0	GCACTAACTCTCAATTGAAG	14	6	4	0	4
CNAG_05068T0	GAAAAGGTAGTCGTATTCTG	6	4	0	0	2
CNAG_05068T0	ATAAGGAGGAGCTACAATGT	56	42	1	0	13
CNAG_05068T0	CTATGATACCGTGCGCACCT	243	159	6	23	55
CNAG_05068T0	GTCTACGACGTCACCGATCG	114	0	8	48	58
CNAG_05068T0	GGAAATATAAGACTCTGTGT	33	27	1	0	5
CNAG_05068T0	TAGTCTACGACGTCACCGAT	6	0	4	0	2
CNAG_05068T0	AACAAATAACTCACCCCGAT	110	33	7	6	64
CNAG_05068T0	TGTGGAGTATGCGGAAGCCA	4	0	1	0	3
CNAG_05068T0	TCTTACTACCGAGGTGCGCA	24	17	2	0	5
CNAG_05068T0	CACCAGAGTCACCGATAAGG	61	42	3	0	16
CNAG_05069T0	AGAGAGGTAGAAGCTGACGG	5	4	0	0	1
CNAG_05069T0	TAAAGAAGTTACTCACGACA	9	4	2	0	3
CNAG_05069T0	ACAATTAAAACAGACGATTG	13	5	2	0	6
CNAG_05069T0	TAATGCCTGCTTACATCCGA	31	23	4	0	4
CNAG_05069T0	GGAAAATAGGGACCTCAGAG	0	0	0	0	0
CNAG_05069T0	TATGCTGATGTTTGATACGT	4211	44	195	12	3960
CNAG_05069T0	AACAGACGATTGAGGTTCTG	8	6	1	0	1
CNAG_05069T0	CTGATGTTTGATACGTAGGT	24	12	2	1	9
CNAG_05069T0	ACCGGCAGCGACACCCCAGA	35	32	1	0	2
CNAG_05069T0	GGCAGCGACACCCCAGACGG	0	0	0	0	0
CNAG_05070T0	AGTGGCTCTTGATGACACCG	0	0	0	0	0
CNAG_05070T0	AAGGTTGATAGATTCGTAGG	3	2	0	0	1
CNAG_05070T0	CGTAGAGAACGAGAAGACCG	1	1	0	0	0
CNAG_05070T0	GAGATTGATATCGAGACCGG	5	3	1	0	1
CNAG_05070T0	GCTCAGTTGACCAAGTTCCA	23	23	0	0	0
CNAG_05070T0	AGGAGATTCACCCTGACCAG	3	3	0	0	0
CNAG_05070T0	ATTCGAGTCCGAATGCCCGG	14	11	1	0	2
CNAG_05070T0	AATGGCGATAGAGATCTCCT	39	29	1	0	9
CNAG_05070T0	CCACCTGCATATAAGTACCG	61	17	2	0	42
CNAG_05070T0	GACCGATCGGATAGTCACAT	13	8	1	0	4
CNAG_05071T0	TCATCGTGACTAGAGACGGG	3	0	2	0	1
CNAG_05071T0	GATCCCGAACCTTCTTCTGG	1	0	1	0	0
CNAG_05071T0	AATGTAAGATCCATTCGGAG	3	0	1	0	2
CNAG_05071T0	ATCATCGTGACTAGAGACGG	6	0	0	3	3
CNAG_05071T0	AATCATCGTGACTAGAGACG	175	111	17	3	44
CNAG_05071T0	ACCTCGGTATAAGAAACTAG	23	13	1	0	9
CNAG_05071T0	CTGTCTGTACGGGAACGAGG	1	0	1	0	0
CNAG_05071T0	CGGTTGCTGGTAGGCGACGA	1	0	1	0	0
CNAG_05071T0	GACCATCTAGCTTCACACAA	10	8	0	0	2
CNAG_05071T0	GTATGGATCATCAAAAAGGG	2	0	1	0	1
CNAG_05072T0	ACGATAAAGACCGTCACCGG	2	2	0	0	0
CNAG_05072T0	AAAACATCGGCATTCGACAG	2	0	2	0	0
CNAG_05072T0	ACTCTGCCCAAAATTACCAC	30	14	1	5	10
CNAG_05072T0	CAAGGCCAAAGATACCACTT	15	11	2	0	2
CNAG_05072T0	TAGCGGTCTAACTCTCCCCG	9	2	0	0	7
CNAG_05072T0	AGCGATTCCGAACCAAATAG	1	0	1	0	0
CNAG_05072T0	TTTCAAGTGTGGCCCAGACA	0	0	0	0	0
CNAG_05072T0	GAGTGCCGATATCTGGATTG	20	7	0	1	12
CNAG_05072T0	GAACAACCGTCTGCTATGGG	0	0	0	0	0
CNAG_05072T0	GCAGCAAGTATGGTTGATAG	6	2	0	0	4
CNAG_07808T0	AGTACAACACTCAAACCAGG	2	0	1	0	1
CNAG_07808T0	ATTATGCAGAACTACGAAAG	26	1	0	0	25
CNAG_07808T0	TAGATAAAAGAACGTCACGA	23	19	0	0	4
CNAG_07808T0	TCTTGACGCTGTGTGCTCAG	0	0	0	0	0
CNAG_07808T0	GCTTTGAAACGGTCTGCCAG	7	3	3	0	1
CNAG_07808T0	CGCATACACGAGCTGGACGG	0	0	0	0	0
CNAG_07808T0	GGTTACTCATGTGAAAGCCG	17	12	1	1	3
CNAG_07808T0	GCCGAAGATAGGAATAAAGG	10	5	0	1	4
CNAG_07808T0	GACCCTTCTGAGTAGCGCTG	3	1	0	0	2
CNAG_07808T0	GAAATCAAGTTTGACGAATG	9	9	0	0	0
CNAG_05074T0	TCGGAAACCAGCAAGCCATG	13	8	3	0	2
CNAG_05074T0	AATGATCGATAGTGGCATGG	63	33	2	0	28
CNAG_05074T0	GGGGGAACAAGACCAGACAG	0	0	0	0	0
CNAG_05074T0	TCACGGATAGAACTTCCACA	15	5	0	3	7
CNAG_05074T0	TATGGGCAAAATCTTCCCAG	5	0	2	3	0
CNAG_05074T0	GGGGAACAAGACCAGACAGA	25	19	1	1	4
CNAG_05074T0	AGAGGGTCGCAATCTAACGT	137	112	5	0	20
CNAG_05074T0	GATAGTGAACCTTTCCATCG	50	28	5	0	17
CNAG_05074T0	TCCACCTCCAAATGATACGA	227	119	8	4	96
CNAG_05074T0	AGTTCTATCCGTGATATCAG	3	0	0	1	2
CNAG_05075T0	AACAACGCCAGTAAGTACGA	65	48	4	0	13
CNAG_05075T0	CATGCCATGCAATCCCACAA	348	195	19	0	134
CNAG_05075T0	TTTGGAAAGACTCGGCAATG	28	21	2	0	5
CNAG_05075T0	AGCCATAAGTAGCAAGACCA	8	3	0	0	5
CNAG_05075T0	TGTCTTACAAAGAACACCAA	80	41	20	0	19
CNAG_05075T0	TCCTCTCGAAACCAACCTGA	57	41	4	0	12
CNAG_05075T0	CAAATGTTCAGTCTACGCCA	11	4	0	4	3
CNAG_05075T0	GGACCTGGTGCGGTACAGTG	56	43	4	0	9
CNAG_05075T0	TACTTCATTGTCATACTGGG	1	0	0	0	1
CNAG_05075T0	AGATCACAATAACCCACCAA	7	3	1	1	2
CNAG_05076T0	TGATGCGACCTGAAGCCCTG	1	0	1	0	0
CNAG_05076T0	TTGTTCAAATACATTTCCTG	28	15	2	1	10
CNAG_05076T0	CATGATGTGGTGTCTCACTG	11	6	1	0	4
CNAG_05076T0	CGAGGCAGATGCTCTCACAC	3	1	1	0	1
CNAG_05076T0	GAATGCTTGCAACTTCGCAG	0	0	0	0	0
CNAG_05076T0	ATGCTTGCAACTTCGCAGCG	10	2	1	0	7
CNAG_05076T0	GAGAACGGACAACACCTTGG	8	6	1	0	1
CNAG_05076T0	CTTGTGCATTCGTCATGATG	5	0	3	0	2
CNAG_05076T0	AAACTCAAAAGAGTGGAAGG	1	0	0	0	1
CNAG_05076T0	TCATCCACTACATCCCTCCA	7	0	3	0	4
CNAG_05077T0	GTGCTGATATAAGTAGACTG	72	49	4	1	18
CNAG_05077T0	TCGTCAGGGACAATCTACGA	28	9	2	3	14
CNAG_05077T0	ATGCAAATACTCACAAACGG	16	10	1	0	5
CNAG_05077T0	AGAATCGTAGACGCCGACAA	13	5	2	0	6
CNAG_05077T0	ACTCATCGGAAACCTCAGAG	1	0	0	0	1
CNAG_05077T0	AGTGTCTATACTATTCACGG	16	10	2	0	4
CNAG_05077T0	TTGAAAGGCCATGTGCTGTG	42	32	2	1	7
CNAG_05077T0	CTTGCCCTAACCGATCGAAG	1	1	0	0	0
CNAG_05077T0	GGAAAATCCCATCTTGACCA	5	0	2	0	3
CNAG_05077T0	ACCAACCAACGAGAACAAGA	28	20	3	0	5
CNAG_05078T0	GTTGAACATAGCCTACTGCG	31	20	2	0	9
CNAG_05078T0	AAATCGTCCCACCTACAGAG	2	1	1	0	0
CNAG_05078T0	CAGATCACAGTTCACTAGGG	3	0	0	0	3
CNAG_05078T0	AGGTGGGGACGATATACCCT	311	245	18	0	48
CNAG_05078T0	GAAGCGACCGTGTTAAATGG	0	0	0	0	0
CNAG_05078T0	CTGTTGTTGATAATGTCCAA	98	66	10	0	22
CNAG_05078T0	ATGTTGAACATAGCCTACTG	32	25	2	0	5
CNAG_05078T0	ATATTAGTATCCCAGTTCTG	40	28	3	0	9
CNAG_05078T0	TAGGTGGGACGATTTGAGGT	54	44	6	0	4
CNAG_05078T0	GCTATGCGGAGGCAAAGGGA	3	0	1	0	2
CNAG_05079T0	TGCTTGAGAGATAAATATCG	25	13	9	0	3
CNAG_05079T0	AGTAGGTGTTACTTCAAGAG	1	0	1	0	0
CNAG_05079T0	GCCGAAGCTCCTGTACCAGT	70	46	5	1	18
CNAG_05079T0	AACGCAGAAAGATTAAGAAG	53	13	2	0	38
CNAG_05079T0	ACGATCCAAGGCAGCGTAAG	5	4	1	0	0
CNAG_05079T0	GAAGTAACACCTACTGGTAC	15	11	0	0	4
CNAG_05079T0	TCTCTTGAAGTAACACCTAC	28	25	0	0	3
CNAG_05079T0	ACCTACTGGTACAGGAGCTT	22	5	1	0	16
CNAG_05079T0	GCAATCCACTTACGCTGCCT	342	255	9	2	76
CNAG_05079T0	TTAATCTTTCTGCGTTCGAC	1	0	0	1	0
CNAG_05080T0	TCCGCACTCAGAATACCCGG	10	8	0	0	2
CNAG_05080T0	GCAACGGAGTTCGTGCACAG	1	0	0	0	1
CNAG_05080T0	GGTGATGCTAGTGAGGTACG	65	44	6	1	14
CNAG_05080T0	TGGGGTAAGAGCAAATCGTG	2	1	0	0	1
CNAG_05080T0	AGGCAAAAAGATACCCTGCA	6	6	0	0	0
CNAG_05080T0	CACACCAGATTAATTACCGT	64	43	6	0	15
CNAG_05080T0	ACCCAACAAAGACCATGCTG	44	33	1	0	10
CNAG_05080T0	GAACACCGAATATTCTCTGG	1	1	0	0	0
CNAG_05080T0	GCGATATTAGAAATGCCGAA	1	0	1	0	0
CNAG_05080T0	AGGGTAAAAATAAAGCACAT	64	14	0	0	50
CNAG_07809T0	TAGCTGTGATAATCTCTGGG	2	0	1	0	1
CNAG_07809T0	GGATCTACGAAAGCTCACAT	34	18	2	0	14
CNAG_07809T0	ACTGGCTGGAGTCCTGTACG	23	12	1	1	9
CNAG_07809T0	GAGAATAGTTGAGGCCATGG	4	0	1	0	3
CNAG_07809T0	TCCTGGAGTCATCAAACCGA	52	37	5	0	10
CNAG_07809T0	GCTGGAGTCCTGTACGGGGA	0	0	0	0	0
CNAG_07809T0	AACTCCATCGAGAATAGTTG	39	29	4	0	6
CNAG_07809T0	ACTTGATCAACGGTAGATGC	103	46	4	0	53
CNAG_07809T0	ATGGCCTCAACTATTCTCGA	9	5	1	0	3
CNAG_07809T0	AGCCAGTGCTCAGACTCCGT	221	88	6	10	117
CNAG_05081T0	CCGTATACAATGGGACACAG	1	0	1	0	0
CNAG_05081T0	CTTCAACTCATGATAGACAG	19	4	5	0	10
CNAG_05081T0	ATAAGGCTGAAAGAGCACCC	4	0	2	1	1
CNAG_05081T0	TTGGGTTCCAGGACACAATG	28	21	1	0	6
CNAG_05081T0	TCAACTCATGATAGACAGCG	4	0	0	0	4
CNAG_05081T0	AGCACCAATTAGTGATTGAG	0	0	0	0	0
CNAG_05081T0	GGCTGAATGAATGGTACCAG	2	0	0	0	2
CNAG_05081T0	ATTGTGTTCACTTGCCCGAG	5	0	2	0	3
CNAG_05081T0	GTAAGTGTACTCCATCATAG	37	25	1	0	11
CNAG_05081T0	AAGCTATCAACAGCATACAC	4	2	2	0	0
CNAG_05082T0	GAGTTATGGAAACCTGCAAG	2	0	1	0	1
CNAG_05082T0	AAGGATAAAAGTCGACAGCG	3	0	3	0	0
CNAG_05082T0	TCGGACCAACCAACTAAGGG	1	0	1	0	0
CNAG_05082T0	TGGCAGAGAGTAACTGACGA	14	2	4	0	8
CNAG_05082T0	TATAGTCATATAGTCCACAT	179	91	7	1	80
CNAG_05082T0	ACACCTACAGCTTCGACTCG	60	34	8	1	17
CNAG_05082T0	CCCATCTTTACAAGCCCATG	6	1	3	0	2
CNAG_05082T0	ACAACAGCTGTCCATATCAG	4	0	0	0	4
CNAG_05082T0	ACAGGAGAGAAGCGGACATG	4	2	1	0	1
CNAG_05082T0	GTCCGATGCTGCTTCCCGAG	5	0	1	0	4
CNAG_05083T0	AAAGTGAGGAAGGATTCTCG	91	49	9	0	33
CNAG_05083T0	TCCTCCCATAGTGACCCAGG	2	0	0	0	2
CNAG_05083T0	GGTATACTACCACCTCGACG	57	39	4	0	14
CNAG_05083T0	ACATCTTCAAGTCTACGATG	45	41	1	0	3
CNAG_05083T0	ACGTGACGCCGAGTACACCT	2344	1399	166	20	759
CNAG_05083T0	TCACCACACATGATATACAG	2	0	1	0	1
CNAG_05083T0	TACCATATGCTAGTCCATGG	0	0	0	0	0
CNAG_05083T0	AAGGAAACGGGACTTGAACG	75	57	4	0	14
CNAG_05083T0	TGCGGGGGAAGAAGCCATGG	0	0	0	0	0
CNAG_05083T0	ACGCCAGATAGTATAACGGT	18	11	1	0	6
CNAG_05084T0	AGAAGAAAAGACCCTCACAG	5	3	1	0	1
CNAG_05084T0	GGAAATTCGAGGTATACCGG	172	123	8	1	40
CNAG_05084T0	GAAGAAGATACCAACCAGTG	630	398	55	13	164
CNAG_05084T0	GGGATGACGAAGTTAAAGGG	12	0	0	0	12
CNAG_05084T0	GGCTACAAGAGATGGCACGA	2747	2262	100	4	381
CNAG_05084T0	TTATAAGGCAACTTGAGTGG	2	0	1	0	1
CNAG_05084T0	TTGCTGCCAAGTGGAAGACG	2362	1734	118	10	500
CNAG_05084T0	TGACCTGAAAGGGTGCGGAT	931	733	49	1	148
CNAG_05084T0	TATACTGACCCCTTCACTGG	8	5	0	0	3
CNAG_05084T0	TTGTCCCTCCTTCTTACCTG	1609	786	69	203	551
CNAG_05085T0	TGTGGAATCTGAAAACCCCG	1	0	0	0	1
CNAG_05085T0	GGAAGTCCGAGAGACCTGCG	1	0	1	0	0
CNAG_05085T0	GAGTAGAGTAGCCTTCAATG	6	0	1	5	0
CNAG_05085T0	AAGTATTAAGAAGGTCGGCG	1	0	0	0	1
CNAG_05085T0	CGTGCTTTAAAAGAGGTGAA	0	0	0	0	0
CNAG_05085T0	TCAACCTGGATAGAAGCGAA	3	0	3	0	0
CNAG_05085T0	AGATGTAGGCAATCTCATGA	6	0	1	0	5
CNAG_05085T0	TTTATGCTCAAGGCTGTGGG	2	0	0	0	2
CNAG_05085T0	GAGAAGCTGACCCAGGACGT	1	0	0	0	1
CNAG_05085T0	AATAGCGCCAAGAGCCTCGG	1	0	0	0	1
CNAG_05086T0	TTACATACCCGAATTCGAAG	4	3	0	0	1
CNAG_05086T0	GAGAGGAGAACAAAAGATGG	0	0	0	0	0
CNAG_05086T0	AAACTGATGCTGGAGTGAAG	6	3	0	0	3
CNAG_05086T0	GCTGACTTCTGAGATTTAGG	2	0	1	0	1
CNAG_05086T0	GACTTTGTCATCAATTCCAA	1	0	1	0	0
CNAG_05086T0	TGACATAATCATTATAGTGG	1	0	0	0	1
CNAG_05086T0	GTAATACCGGGAACGAAGCG	6	5	1	0	0
CNAG_05086T0	TCTTCAGAGAAAAATGCTGG	5	2	3	0	0
CNAG_05086T0	GGAAAACTTGTTGAGTGAGA	3	2	0	0	1
CNAG_05086T0	GATGTTTGGGGAGGGAGACG	1	1	0	0	0
CNAG_05087T0	TGGAGGGATGAAGATTGTCG	12	8	0	0	4
CNAG_05087T0	CCTACTGCTTGTACCCACTG	2	0	1	0	1
CNAG_05087T0	TATACACAACCCTACAGGAG	2	0	0	0	2
CNAG_05087T0	GCGAGGCGATAAGTCAGCAG	4	1	1	0	2
CNAG_05087T0	GTTGCTTGACATCCGCTGGG	0	0	0	0	0
CNAG_05087T0	AGGCATCGAGACTCTGAACA	6	3	2	0	1
CNAG_05087T0	TGGCATGGTAGGAGGGACGT	48	32	1	0	15
CNAG_05087T0	CGAGGCGATAAGTCAGCAGG	44	3	0	0	41
CNAG_05087T0	TCTGCTGAGAAGAATCACCT	5814	3320	264	121	2109
CNAG_05087T0	TTGGGAGCGATAGCGAATGG	2	2	0	0	0
CNAG_07810T0	GAGGGCAAGAAGCTCTACAC	4	3	1	0	0
CNAG_07810T0	CGGTGTACACCAAGAACCGG	1839	1408	105	4	322
CNAG_07810T0	AAGGTCACCAGAGTCGACCT	976	755	23	3	195
CNAG_07810T0	TTCACGCAGTACGTCCCAGG	6	0	2	0	4
CNAG_07810T0	AAGGGTGGCAGAGTTGTCGA	179	147	2	1	29
CNAG_07810T0	CAGGTCGAGACTGAGCGTGG	17	12	0	0	5
CNAG_07810T0	AGAGGTCAGAGAGTCAATGG	4	0	2	0	2
CNAG_07810T0	ACCCAGGTCGAGACTGAGCG	0	0	0	0	0
CNAG_07810T0	CGTCCCCGGCTCGTCCACCG	27	13	0	0	14
CNAG_07810T0	CCTCAAGTCCCTTCCTACGA	23966	19323	1210	69	3364
CNAG_05089T1	ACCTTGTCTACGATGCTGAG	1	0	0	0	1
CNAG_05089T1	AGGCCCTCGTAATACTTGAG	0	0	0	0	0
CNAG_05089T1	GCTTTGAAGACGTTGCACCA	13	8	2	0	3
CNAG_05089T1	CAACTGGGACTTCCTTGTGG	2	0	1	0	1
CNAG_05089T1	CTGCGGATGAGCACCTGGAG	3	0	0	0	3
CNAG_05089T1	AAGAGGATCATCGTTGACTG	49	38	2	0	9
CNAG_05089T1	CATCCGCTCAAGTATTACGA	59	46	1	0	12
CNAG_05089T1	GATCCCACGACAGGACGATG	11	4	0	0	7
CNAG_05089T1	TGGTAGAAGATCGATTGACT	32	26	3	0	3
CNAG_05089T1	AAGAACCATCTCGTCGAAAG	8	2	3	0	3
CNAG_05090T0	CACGTTGAAGGATATCCATG	2	1	1	0	0
CNAG_05090T0	AGCAGCGATACCAACACCAG	0	0	0	0	0
CNAG_05090T0	CTAATCTACAGCAAAATCCG	15	8	1	0	6
CNAG_05090T0	TCAAGTACCACAGAACATGA	42	34	1	0	7
CNAG_05090T0	GAAGGACATTAACGTTCTGG	13	8	1	0	4
CNAG_05090T0	CGTACCGGTCATCCACACCT	1641	1210	89	4	338
CNAG_05090T0	AGAGGTCGGGAAAGTGACAT	17	14	2	0	1
CNAG_05090T0	GTCTGGAGCCAAATTCCCCG	10	5	3	0	2
CNAG_05090T0	AAAGCCCGAGAAATTGAGCT	113	39	4	0	70
CNAG_05090T0	CAACCACATTAATAACCTCA	16	12	1	0	3
CNAG_05091T0	AAGCGTGTGATGAACTTGAG	0	0	0	0	0
CNAG_05091T0	CGCCAAGTACAAGAGCATGG	1	0	1	0	0
CNAG_05091T0	ATAACCAACCCTGAAAATGG	3	0	1	0	2
CNAG_05091T0	GAAGTCGCTCGAGATAGTCG	3	0	0	0	3
CNAG_05091T0	TCGGGGTGGTATGAGCCTGT	0	0	0	0	0
CNAG_05091T0	GGACGGGTGATAGGTGCGAG	3	0	1	0	2
CNAG_05091T0	GAGGGTAAAGGGTGTTTCGG	1	0	0	0	1
CNAG_05091T0	GAGAGTGCAGATGGCAAGGG	0	0	0	0	0
CNAG_05091T0	GTGGGAGCATAAGAGTCGTG	0	0	0	0	0
CNAG_05091T0	CTATCTCGAGCGACTTCAAG	2	0	0	1	1
CNAG_05092T0	TCGTCCCATGACGATCGTGG	3	1	0	0	2
CNAG_05092T0	CAAGCCAGAAAAAAATGACG	134	110	4	2	18
CNAG_05092T0	GATTACCTCTGATCATAACA	10	8	0	0	2
CNAG_05092T0	GGCTTTGCGAGAGAAGTTTG	3	3	0	0	0
CNAG_05092T0	AGCAGAGCATCCATCCGAGG	0	0	0	0	0
CNAG_05092T0	GATTTGCTCAAAGAGTTGGA	189	2	12	69	106
CNAG_05092T0	GCTAACCGTGTTATGATCAG	25	0	0	0	25
CNAG_05092T0	ATTACCTCCACGATCGTCAT	282	221	18	1	42
CNAG_05092T0	TTCGCTAAGCTGGTATGGCG	7	5	2	0	0
CNAG_05092T0	AGCATCCATCCGAGGCGGCA	0	0	0	0	0
CNAG_05093T0	AGGCCTTGTCGAACCTACCG	20	15	0	0	5
CNAG_05093T0	AGTTCGCCTCAGCAACACAC	2	2	0	0	0
CNAG_05093T0	GAGCTTCAGACATCTATGCA	0	0	0	0	0
CNAG_05093T0	TCCGGAGCCAGCATATACAG	0	0	0	0	0
CNAG_05093T0	TGCTATTGGAGAACTCAAGG	13	0	0	0	13
CNAG_05093T0	ATCACCTTCATAGCCGCGGT	100	78	3	2	17
CNAG_05093T0	CTTATACGAATGGAGGCTCG	26	9	1	0	16
CNAG_05093T0	ATCGGCAAAGGTTGGCAATG	24	13	1	0	10
CNAG_05093T0	GCGACATCTTGCAATTGAGT	23	19	3	0	1
CNAG_05093T0	AAGTTCGCCTCAGCAACACA	3	0	1	0	2
CNAG_07973T1	ATAGAAGGGGAAGGACGATG	4	1	0	0	3
CNAG_07973T1	CTCGAGAAATTGCAATTCCG	34	0	2	0	32
CNAG_07973T1	TTTGACAGTCGCCTAACAGT	100	74	5	0	21
CNAG_07973T1	TAGGCGACTGTCAAACATAG	7	5	0	0	2
CNAG_07973T1	GAATTGCAATTTCTCGAGAG	0	0	0	0	0
CNAG_07973T1	TGAAGAGGGGACCATAGAAG	12	7	2	0	3
CNAG_07973T1	GTTAGGCGACTGTCAAACAT	24	12	4	0	8
CNAG_07973T1	TCTGGAACAAATGGGCTTCG	14	5	3	0	6
CNAG_07973T1	CCATTTCAGGATAAAAAAAG	13	11	0	0	2
CNAG_07973T1	CGACTGTCAAACATAGGGGA	0	0	0	0	0
CNAG_05095T0	GTCAACGTGATCATCCACTG	3	0	0	0	3
CNAG_05095T0	GCTCTCGCACTGTACAACGC	159	107	7	6	39
CNAG_05095T0	TGGGAATAAAAAAGGCAGGG	1	0	0	1	0
CNAG_05095T0	GTAAGAGGAGAGTGATGAGG	29	21	3	1	4
CNAG_05095T0	GGGGGCCATAGAATGTCCGG	0	0	0	0	0
CNAG_05095T0	GGACATTCTATGGCCCCCAA	1	0	0	0	1
CNAG_05095T0	GCGGTAAGAGGAGAGTGATG	23	20	1	0	2
CNAG_05095T0	TGCGCTTGCGAAATACCTTG	11	8	0	3	0
CNAG_05095T0	TGGTGGGAATAAAAAAGGCA	35	0	1	0	34
CNAG_05095T0	ATACGTATGGAAAAGAGGGA	11	0	0	0	11
CNAG_05096T0	TGGAGAAGGAGGGATCAAGT	155	68	2	1	84
CNAG_05096T0	CACCGACAAAGCTGACTGGG	0	0	0	0	0
CNAG_05096T0	TGGCTCAGGAAACACGACTG	60	43	8	0	9
CNAG_05096T0	AAGAAAGTTTGTGTGACAGG	11	6	1	0	4
CNAG_05096T0	GGTCTGTTGATGGAGAAGGA	6	0	1	4	1
CNAG_05096T0	GATCGGAGTTACGAATGTAG	23	14	1	0	8
CNAG_05096T0	GCGAAAAGGAAAGAGGCTGG	2	0	0	1	1
CNAG_05096T0	GAATGTAGGGGATAAACAAG	2	0	1	0	1
CNAG_05096T0	TGGAGCGGGTGAAAGAGTGG	0	0	0	0	0
CNAG_05096T0	ATCCGGTATTTGGAGAGGGT	2	0	1	0	1
CNAG_05097T0	AATGCCACCATCATTCAGAA	63	50	3	0	10
CNAG_05097T0	GGTGTGGACGATCAAATCAG	0	0	0	0	0
CNAG_05097T0	AGCAAGCTGAGGACACAATG	42	31	2	0	9
CNAG_05097T0	GGCCAGGGAGATATCTTGAG	3	0	0	0	3
CNAG_05097T0	CCTAGCGATATCATCTCCAA	271	197	8	7	59
CNAG_05097T0	GGTATTCCAGAATGAGCCGA	23	18	1	0	4
CNAG_05097T0	ACCCCAAGCGAGAAGAACAC	8	2	2	2	2
CNAG_05097T0	CGACCCTCAAAAGTCTCGAG	2	0	0	0	2
CNAG_05097T0	GAGGACACAATGAGGTATGG	6	2	2	0	2
CNAG_05097T0	GGTAAGTTTGGCTTATAGGG	0	0	0	0	0
CNAG_05098T0	GGACACCGTATCGATCCAGG	3	0	2	0	1
CNAG_05098T0	GGAGATCCGAGAGATGAGAG	0	0	0	0	0
CNAG_05098T0	TAAAAGGTTTGGAGGTACGA	1	0	1	0	0
CNAG_05098T0	GGACAGGGATGAATATCGAA	1	0	0	0	1
CNAG_05098T0	GAGATCCGAGAGATGAGAGG	0	0	0	0	0
CNAG_05098T0	CGCCGAGTGCGACATCCATG	38	0	2	0	36
CNAG_05098T0	GAACTTGGGGCAGCAGTACG	1	0	1	0	0
CNAG_05098T0	TCTGTGGGCAGTTTCAAGAG	0	0	0	0	0
CNAG_05098T0	AGATCAGATCGTGATAGGGA	0	0	0	0	0
CNAG_05098T0	GGTCGGTCATAATCACGGCT	118	0	8	0	110
CNAG_05099T0	GTACTGGTTGAAGCAGAGGG	0	0	0	0	0
CNAG_05099T0	TTGGATATTGACCATAAGGG	3	0	1	0	2
CNAG_05099T0	AGCAGAGGGAGGTAGATGTG	2	0	2	0	0
CNAG_05099T0	CACCTACAAGTACGACAGCA	16	13	1	0	2
CNAG_05099T0	TCGCATCCAATCTCCGTCGA	10	0	0	1	9
CNAG_05099T0	TCAATATCCAATCACTCAAG	20	7	1	0	12
CNAG_05099T0	GGGTACATCATGACTTGGGT	10	5	1	0	4
CNAG_05099T0	ACCTTGTGATAGGCCCGGAA	0	0	0	0	0
CNAG_05099T0	CAAGGGGTACATCATGACTT	0	0	0	0	0
CNAG_05099T0	CGACGACCTTGTGATAGGCC	97	65	2	2	28
CNAG_05100T0	TTGATGAGCAACCTCCTAGG	24	13	3	0	8
CNAG_05100T0	TCGCAATTCGACGAGTACGA	498	365	32	1	100
CNAG_05100T0	TAACTCAAGGAACAGAAAGG	414	301	30	2	81
CNAG_05100T0	GCTCAGATCCGTTCTTCACG	3696	2472	165	78	981
CNAG_05100T0	AGAGTGGAGACAGATCTACA	91	68	5	1	17
CNAG_05100T0	GAGCCTTGCGACGTTCTGTG	76	55	3	0	18
CNAG_05100T0	TCAACTGGAAGCCGGTACGG	95	65	7	0	23
CNAG_05100T0	CAAGGTGTTGGTAACGATGG	0	0	0	0	0
CNAG_05100T0	GAATATACTGACTTTCGATG	58	37	2	4	15
CNAG_05100T0	TGATGCAGCAAATCGCAGAA	9	0	2	0	7
CNAG_05101T0	AACGAAGGATAGCGACACCG	2	0	2	0	0
CNAG_05101T0	TCTTTGCAAACTTCTGACCG	4	0	2	0	2
CNAG_05101T0	TTGCCATGTGGCATTCTACG	2	0	2	0	0
CNAG_05101T0	TGATGCCGAAGGCCTAAAGG	2	0	0	0	2
CNAG_05101T0	TATGGTCAGAGCTAATGCCA	1	0	1	0	0
CNAG_05101T0	CTCGTTTGGGATACAAAGCG	2	0	2	0	0
CNAG_05101T0	TGTATCAGGACGATGGAATG	1	0	0	0	1
CNAG_05101T0	GCAGACGGAGGTTATAAGAG	3	0	2	0	1
CNAG_05101T0	TTGTAAGAGGAATTTGCTGT	0	0	0	0	0
CNAG_05101T0	TTAGCGCAAAGAGGGCTAGG	3	0	2	0	1
CNAG_05102T0	CTTGACCCAGAACTGCACAG	1	0	1	0	0
CNAG_05102T0	GTTGGAGTCCAGTACTACCG	81	57	6	1	17
CNAG_05102T0	TGACCCAGAACTGCACAGCG	5	0	4	0	1
CNAG_05102T0	ATACCACCCCTACCCAACTG	46	29	4	0	13
CNAG_05102T0	TCACTGCCAAGAAACTGGGA	2	1	1	0	0
CNAG_05102T0	GTTGACGATGAGACTGAGTG	2	0	2	0	0
CNAG_05102T0	GACATGTAAGAAGGGATCCG	0	0	0	0	0
CNAG_05102T0	GCGTCACAGTCTCAAGTCCG	1	0	1	0	0
CNAG_05102T0	ACTACCAAAAATGATCCCGT	43	29	1	0	13
CNAG_05102T0	TAACCACACATAGATGACCT	73	52	1	0	20
CNAG_05103T0	AATTTGAGAGTGATATTGGG	2	0	1	0	1
CNAG_05103T0	AAGGTGTGTCTCGTATAGCA	51	35	4	0	12
CNAG_05103T0	AGAAGGGAGAGGTTGTGGAG	0	0	0	0	0
CNAG_05103T0	TAATGCCGAAGAAGGGACCG	15	5	1	0	9
CNAG_05103T0	CTGGCGAGAGTAGATCATGA	16	7	3	0	6
CNAG_05103T0	CGAACTCGGTCGACTCGTAG	2	0	1	0	1
CNAG_05103T0	TGGAGGCAGAACAGTCAAGA	1	0	1	0	0
CNAG_05103T0	CGGGCAAAATACGATGTCGA	4	3	0	0	1
CNAG_05103T0	TTTGAGAGCCCAGACCGAAG	2	0	1	0	1
CNAG_05103T0	AGGTGGAAGTACCGATGGAG	1	0	0	0	1
CNAG_05104T1	GCGCTAAATTACTATTCAGG	6	6	0	0	0
CNAG_05104T1	CTCTTATGCGGAATATACGT	51	6	4	0	41
CNAG_05104T1	GATGGGAAGCCAGTTAGACG	167	125	6	3	33
CNAG_05104T1	CGCAGTCGAGATAAAACCCG	23	13	3	1	6
CNAG_05104T1	ATCGTGCCACAGATATGAAG	512	58	21	7	426
CNAG_05104T1	GACATCGTTGAATCACCGGA	0	0	0	0	0
CNAG_05104T1	GGTGATTCAACGATGTCGCG	9	7	1	0	1
CNAG_05104T1	GGGAAGCCAGTTAGACGGGG	0	0	0	0	0
CNAG_05104T1	TGCTGTTATTCTGAACATGA	2	0	1	0	1
CNAG_05104T1	AATATCCTCATCGATCTTGG	4	2	0	0	2
CNAG_05105T0	CAACTTGCTATCCTCCAACG	1809	1239	88	40	442
CNAG_05105T0	CTCCGGAATGAGCTCCAAAG	14	0	2	5	7
CNAG_05105T0	AGAGGACGATTGACGCACTG	71	54	3	0	14
CNAG_05105T0	GTCTGCTGAGGAAGTTACCG	113	79	8	3	23
CNAG_05105T0	CAGGTTCGTAGAAAGCGCTA	428	338	19	6	65
CNAG_05105T0	TCATACGGATGAAGAAGATG	115	1	10	1	103
CNAG_05105T0	TCATTCCGGAGGATGTGAAG	33	19	1	3	10
CNAG_05105T0	CTTGGGGGAAGATCGCCAGT	169	122	11	0	36
CNAG_05105T0	CGTTCTCCAAAATGGCCTGG	10	0	2	0	8
CNAG_05105T0	TCGTACATGCTGGTGATGGT	786	580	39	4	163
CNAG_05106T0	ATTCCGCTCATATCCTACCG	125	79	11	3	32
CNAG_05106T0	CTCACCCAAGAAAAAGAACA	34	25	4	0	5
CNAG_05106T0	TTAACGAAACACCTTTCTCG	30	22	3	0	5
CNAG_05106T0	GGAGGAAGTTGGAAGAAACG	13	10	1	0	2
CNAG_05106T0	AGAAACCTTTGAATATCACC	41	27	2	0	12
CNAG_05106T0	GCGGTAGGATATGAGCGGAA	27	19	2	0	6
CNAG_05106T0	GAAAGGTGTTTCGTTAAGCA	6	0	0	0	6
CNAG_05106T0	CTTTGAATATCACCAGGTCG	7	0	0	3	4
CNAG_05106T0	GCTGGAAGTACTCCGTGCGA	54	47	2	0	5
CNAG_05106T0	TCTTTAAGCATACTTACAAG	11	4	1	0	6
CNAG_05107T0	TGAGGGGTTAGAAAGCAAAG	0	0	0	0	0
CNAG_05107T0	TGCCTCTTAGGGACGCAAGG	3	0	2	0	1
CNAG_05107T0	GCGCTAAAGAAATCCGTAGG	5	3	0	0	2
CNAG_05107T0	GACGGAGTCGAAGTTGCCTG	1	0	0	0	1
CNAG_05107T0	ATCCCGCTTACATCTTGCAG	16	1	2	0	13
CNAG_05107T0	GGTCCTCTGCAAGATGTAAG	9	4	3	0	2
CNAG_05107T0	TCAGCGCTAAAGAAATCCGT	6	3	2	0	1
CNAG_05107T0	TACTGAAATATGCACTCACC	2	0	0	0	2
CNAG_05107T0	ACTTGCCTCTTAGGGACGCA	0	0	0	0	0
CNAG_05107T0	TGACGGAGTCGAAGTTGCCT	33	21	1	0	11
CNAG_05109T1	GTGTGATGGAAACCGCCTTG	7	5	1	0	1
CNAG_05109T1	GCTGCCCAACAATCCAACGG	10	8	1	0	1
CNAG_05109T1	CGCATCCCAGTACCACAAGG	19	8	2	0	9
CNAG_05109T1	GTAGATTGAATCGATGAACG	565	357	32	5	171
CNAG_05109T1	TCGAAGAATCTAGACCACAT	344	219	19	21	85
CNAG_05109T1	TCTTGACGCATCCAAACCAG	58	3	1	54	0
CNAG_05109T1	TGCTGCCCAACAATCCAACG	184	146	10	0	28
CNAG_05109T1	AAGTCATGCTGGAAAGACCG	42	32	2	0	8
CNAG_05109T1	ATGTGGTCTAGATTCTTCGA	176	115	12	16	33
CNAG_05109T1	CTAATGAGTCTGGACCCATG	2	0	1	0	1
CNAG_07811T0	TCAAACTTACGGATAATACG	18	12	1	0	5
CNAG_07811T0	AGCAAGATCCAAGGAAAAGG	5	2	2	0	1
CNAG_07811T0	TGGTTTCGAATACCATACCA	5	1	1	0	3
CNAG_07811T0	AGATTATCATGATCATTGGC	6	0	0	0	6
CNAG_07811T0	ATCAAACTTACGGATAATAC	44	33	5	0	6
CNAG_07811T0	TACGAGATTATCATGATCAT	5	3	0	0	2
CNAG_07811T0	GTCGCAACAGATCAAACTTA	9	4	3	0	2
CNAG_07811T0	TTATAATCATCTCCTTGGTA	21	16	0	0	5
CNAG_07811T0	TAATAGACGTGCTTCATAAC	38	21	2	0	15
CNAG_07811T0	GATCAAACTTACGGATAATA	102	79	4	1	18
CNAG_05110T0	AGCAAAGAAACACAACCGAG	1	0	0	0	1
CNAG_05110T0	AGGTAGGTCACTATTTACGT	4	0	2	0	2
CNAG_05110T0	TGAAAGATATGCGGAGAGAG	0	0	0	0	0
CNAG_05110T0	AGATGGTGATGAAAGATATG	6	0	1	0	5
CNAG_05110T0	TTGGAACATATAGAGGCCGA	7	4	1	0	2
CNAG_05110T0	TCAGAGTGAATACCGAGACG	2	0	0	0	2
CNAG_05110T0	CTGGAAGGTTGTGTCCGAGA	4	1	3	0	0
CNAG_05110T0	GTAAATAGTGACCTACCTTG	1	0	1	0	0
CNAG_05110T0	AAGGTAGGTCACTATTTACG	1	0	1	0	0
CNAG_05110T0	GATCACAAACCCCTCAAGGT	3	0	2	0	1
CNAG_05111T0	ATGCTCAGGATACGACCAAG	3	0	1	1	1
CNAG_05111T0	TGGAGCCGAGAGAAGAACAG	2	0	0	0	2
CNAG_05111T0	ATATGCCTGAGGAAGTGTGT	0	0	0	0	0
CNAG_05111T0	GTGGAGGCCAGATTTCGCCG	1	0	1	0	0
CNAG_05111T0	GTCATTGCGAGAACTTCCCG	6	0	1	0	5
CNAG_05111T0	TGTCCCTCTAGACGATTCTG	1	0	1	0	0
CNAG_05111T0	CCATCGACATCATCCAAGCG	1	0	0	0	1
CNAG_05111T0	TCGCCGAGGAGAGGATCTGG	10	0	2	0	8
CNAG_05111T0	TGTCCACCAGATCCTCTCCT	4	0	0	0	4
CNAG_05111T0	TGGACAAGCTTATATGCCTG	2	0	1	0	1
CNAG_05112T0	ACGCGTCCCAAAATACCTCG	43	20	5	4	14
CNAG_05112T0	GCAGTATGAACATGATACGA	130	98	3	0	29
CNAG_05112T0	GGGCTACACAGGGAAACAGT	45	31	2	0	12
CNAG_05112T0	TCGCCAGAAGATAATCAACA	27	23	1	0	3
CNAG_05112T0	GAACAACATCGGGCTACACA	3	0	1	0	2
CNAG_05112T0	AAGCGACGGGATGTCTTCTG	43	32	0	2	9
CNAG_05112T0	CGACATGTCAATCCTAAGCG	2	0	0	0	2
CNAG_05112T0	GAAGATATAAGAGAGATACC	216	131	15	6	64
CNAG_05112T0	TAACCCCAACTTATAGTCGA	53	22	2	9	20
CNAG_05112T0	AAGTGGATGAGCTCGAAGCG	7	3	1	0	3
CNAG_05113T0	AAGTAATTAAACTCACCAGG	4	1	0	0	3
CNAG_05113T0	AAAGTAATTAAACTCACCAG	2	1	1	0	0
CNAG_05113T0	CAACCTTGTCGATATCCATG	17	15	1	0	1
CNAG_05113T0	GGGACTTCAACTTCGCCAAG	4	2	1	0	1
CNAG_05113T0	GGTGCTCGAGTGGTCACAGG	8	6	0	0	2
CNAG_05113T0	TCCAGCTGGCGTCATCAACA	2	0	0	0	2
CNAG_05113T0	AGCTATGAAGAAGCGTGCAG	5	3	1	0	1
CNAG_05113T0	GGTAGCAGAGTAAGTGAGAG	1	0	1	0	0
CNAG_05113T0	TAAAGTAATTAAACTCACCA	5	0	0	0	5
CNAG_05113T0	GACCAGGTCACAAAGTGCGA	11	9	0	0	2
CNAG_05114T0	TAAGAAGCACTACAGCACAG	19	7	4	0	8
CNAG_05114T0	TTACACCACAGCCAAGAAGG	8	4	4	0	0
CNAG_05114T0	GAAGTGGCTTGAGTGTGTCG	15	7	3	0	5
CNAG_05114T0	AGCCACCTCCCAAAGCTACG	55	27	1	7	20
CNAG_05114T0	AGGAGCACGGTTATGGACAA	13	7	0	0	6
CNAG_05114T0	CAGGAGTCTCCGGTCCAACG	24	21	0	0	3
CNAG_05114T0	AAGGCTGGATCAATTCATGG	5	2	1	0	2
CNAG_05114T0	ATTACGATGCTTCAAAGACG	575	323	26	0	226
CNAG_05114T0	ATATGCATAGATTCACACAC	7	5	0	0	2
CNAG_05114T0	GACTTCGTAACACAGGCTGG	2	0	1	0	1
CNAG_05115T0	GCGAGCAATGACATACAACG	9	7	0	0	2
CNAG_05115T0	GTTGCTTCTAGATATCAACA	5	1	0	0	4
CNAG_05115T0	AAGGGAGTCGAGTTAAAGAG	0	0	0	0	0
CNAG_05115T0	CAGTGGGAAAAGCATTACCC	18	13	2	0	3
CNAG_05115T0	CCATCTTCATGAGACCGGTG	7	4	0	0	3
CNAG_05115T0	TGGTTACATCAACCCTGTCG	32	0	3	4	25
CNAG_05115T0	CTGCCGCCGAAAGAGCCAGT	9	6	1	0	2
CNAG_05115T0	GGCTCCGACGATGACGACGT	3	1	0	0	2
CNAG_05115T0	ATCAAGCCTGTCGTTGACCG	40	25	3	3	9
CNAG_05115T0	TCTGCCACCCACGAGAAGGA	0	0	0	0	0
CNAG_05116T0	AGGCACATCCTCTTCCAAGG	12	5	1	0	6
CNAG_05116T0	GACGTGTAAGGATGAACAGG	3	1	0	0	2
CNAG_05116T0	ACCAAGCAAATCGTGAACGT	19	9	6	0	4
CNAG_05116T0	TTCCTATAGACCGGACCCTG	9	7	0	0	2
CNAG_05116T0	GACAAAAGAAGAATGCGAGG	3	3	0	0	0
CNAG_05116T0	TCGGCACAGCTATGCACACG	80	49	10	0	21
CNAG_05116T0	GAGCTTGTACAGTTGATGTG	33	28	2	0	3
CNAG_05116T0	AAGGGAGGCAAAGACTGTTG	21	15	0	0	6
CNAG_05116T0	GTGAATATACCATCTGTGGA	4	4	0	0	0
CNAG_05116T0	GGGCCAAAGAATTATACGAG	1	0	1	0	0
CNAG_05117T0	GCATCGGAAATGTTCACCTG	10	9	0	0	1
CNAG_05117T0	GAGGAAGTGAGTGCCGAATG	2	2	0	0	0
CNAG_05117T0	GGTCCTGGTCAAAATGAAGT	12	4	2	1	5
CNAG_05117T0	CTACACAGTTGGTAATGAGG	11	4	3	0	4
CNAG_05117T0	TTGACACCCATGAGCCTACG	13	11	0	0	2
CNAG_05117T0	TGGACAGTAGTAATATGCGG	1	0	1	0	0
CNAG_05117T0	CTTCAATATGCCATTGACGG	4	2	1	0	1
CNAG_05117T0	CGAGGAAATCTAGGCGTACG	10	3	1	1	5
CNAG_05117T0	TGGGTTCCAGCAATGAAGCG	10	7	1	0	2
CNAG_05117T0	GAAGACGACAACGAAACTCA	8	6	2	0	0
CNAG_05118T0	ACTAGCGTTTCATGGTCCGT	12	7	1	0	4
CNAG_05118T0	ATAACCAAAGCCGACACCAG	2	0	0	0	2
CNAG_05118T0	ATGGGCCTGAGGGAACTGGA	0	0	0	0	0
CNAG_05118T0	ACTTAGAACATGTCAAGAGG	0	0	0	0	0
CNAG_05118T0	TAACCAAAGCCGACACCAGG	0	0	0	0	0
CNAG_05118T0	GGACAAACAGATAAACTCAA	5	0	0	0	5
CNAG_05118T0	GAGATCGAGATGTTATCCAG	2	0	1	0	1
CNAG_05118T0	CTTGATACTACTCTCTCCAC	2	0	1	0	1
CNAG_05118T0	CTCATATCTTACAGGTCCGA	2	0	1	0	1
CNAG_05118T0	CGGACTTAGAACATGTCAAG	0	0	0	0	0
CNAG_05119T0	AAAGAGGCCAGTGACAGCAG	0	0	0	0	0
CNAG_05119T0	AACCTGCACGTCAAGTACCG	38	27	3	0	8
CNAG_05119T0	AAGTACGCACCCATTGCCCG	18	15	2	0	1
CNAG_05119T0	GTAGTCCTCATGATAGAGAG	3	0	0	0	3
CNAG_05119T0	TGCAACGGAGAGGACTGTGA	28	22	3	0	3
CNAG_05119T0	ACATTGCATTGACAGACGGT	145	104	7	1	33
CNAG_05119T0	CATCTCTTCCAGTCTTGCCG	65	47	3	0	15
CNAG_05119T0	CCGAGCGACTCACACCGTAA	109	77	2	2	28
CNAG_05119T0	ACTGAGAAAGAGCAAGCTGA	58	46	1	1	10
CNAG_05119T0	TCAACAACATCTGCTTATGG	3	0	1	0	2
CNAG_05120T0	TGCGACTTATGAATACAGAG	4	0	3	0	1
CNAG_05120T0	GAAGGTGTGGAAGACTATCG	8	5	0	0	3
CNAG_05120T0	GACACCGACTGGGATTACGA	51	40	1	0	10
CNAG_05120T0	AAAGTCTTTAAAGAAGATCG	53	11	2	0	40
CNAG_05120T0	GTGTCCGTGAGCATGGTGAG	0	0	0	0	0
CNAG_05120T0	GGTGCGACTTATGAATACAG	70	0	1	0	69
CNAG_05120T0	GAGGAAAACCTGGTACCGGG	3	0	1	0	2
CNAG_05120T0	GAATGATAATGACGTCGTGG	7	2	3	0	2
CNAG_05120T0	AGACGCATTCAAGTTTGTCG	53	31	6	0	16
CNAG_05120T0	ACCTAAGCTGACATGCATCA	42	23	8	0	11
CNAG_05121T0	GGGCGTAGATAATTGCACGG	1	0	1	0	0
CNAG_05121T0	AACCTGGAAGAAGTAAACGA	19	17	0	0	2
CNAG_05121T0	CGATGCGGGTCACATGTACG	1	0	1	0	0
CNAG_05121T0	AGCGAATGGAAACTACCCCA	0	0	0	0	0
CNAG_05121T0	TGTAATAACCTAGCTTCCAG	2	0	1	0	1
CNAG_05121T0	GTTCACGTGATAGCGCACCC	2	0	0	0	2
CNAG_05121T0	CGATCGAGAGAAGTCAACGA	51	0	1	0	50
CNAG_05121T0	GAAGGGCGTAGATAATTGCA	0	0	0	0	0
CNAG_05121T0	ATGGTCAGAAGATCGGCATG	1	0	1	0	0
CNAG_05121T0	ATGTCCGGTTTGACTCCGTG	1	0	1	0	0
CNAG_05122T0	GATTTGCTGAGAGATGAGAG	3	0	2	0	1
CNAG_05122T0	GACGAGCTGAAGTCGCAAGG	10	4	2	0	4
CNAG_05122T0	CCAGTGGCATACAAGACCTG	3	0	0	0	3
CNAG_05122T0	ATGGCTCTGACAAAACCAGG	5	2	1	0	2
CNAG_05122T0	GGTAAATCATCAGTGCCCAA	19	10	3	0	6
CNAG_05122T0	AAACCAGGAGGGGTATTGAG	2	1	1	0	0
CNAG_05122T0	GTAAACTGCGATAATGTCAA	12	5	0	0	7
CNAG_05122T0	GCGTGGAGAGAGCATAACGA	58	43	5	1	9
CNAG_05122T0	CGTGGAGAGAGCATAACGAC	9	7	1	0	1
CNAG_05122T0	ACACTGGAGATAGTGCCGTA	230	1	6	0	223
CNAG_05123T0	ACAGACTAAATCAGACACGT	76	58	6	0	12
CNAG_05123T0	CAAGCCATACAGTGACCAGG	5	4	0	0	1
CNAG_05123T0	GAATGGAGCCTTGAAACTGT	31	23	3	0	5
CNAG_05123T0	GCTGAGCCAGACACAGCTAG	14	6	1	0	7
CNAG_05123T0	TAACTGACAGACTCCTCAAG	4	2	2	0	0
CNAG_05123T0	ACCGCAAAGACTGTAAGTAT	200	133	14	3	50
CNAG_05123T0	CTTACTACTTACATGTGAGT	107	75	5	3	24
CNAG_05123T0	GAAAGACAAATAAACCAAGT	129	104	6	0	19
CNAG_05123T0	TAGGTCTTACAAATAATATG	19	0	11	3	5
CNAG_05123T0	GTAGTTGTGGAGTGTTGTGT	13	5	5	0	3
CNAG_05124T0	TTATCACAAGCGTATCCCGG	4	0	1	0	3
CNAG_05124T0	TGTCGAAGAAGGGAAAAAGG	0	0	0	0	0
CNAG_05124T0	GATTGTGCGGAGACCTGTGG	1	0	0	0	1
CNAG_05124T0	CCAGCCTACAAAGACCATGT	13	8	0	1	4
CNAG_05124T0	GAAGCTTACGGTGTACAACA	2	0	0	0	2
CNAG_05124T0	AACGGCCGAGTGGTACCGGG	1	0	0	0	1
CNAG_05124T0	ATGCGATGAAATCTCGACAG	0	0	0	0	0
CNAG_05124T0	ATGGATGTAGAAGGTACAGA	8	4	3	0	1
CNAG_05124T0	GTAGCGGTCAGGTTGGACAT	33	27	2	0	4
CNAG_05124T0	GCTGCACCAGAACCAACAGA	3	1	2	0	0
CNAG_05125T0	CCATGCAATAGCTCTCCGAG	2	0	2	0	0
CNAG_05125T0	TGGCTCGAGAGACGTCATTG	0	0	0	0	0
CNAG_05125T0	CTCCACCACGACTTCCCGCG	3	0	1	0	2
CNAG_05125T0	GCCGCCTACACATTTGACGC	3	0	1	0	2
CNAG_05125T0	GGCGTGGAAAGAGTTGCTAT	0	0	0	0	0
CNAG_05125T0	GTCTCCGGGTCGTCCCCAAG	2	0	0	0	2
CNAG_05125T0	TCCGGCGTCAAATGTGTAGG	2	0	0	1	1
CNAG_05125T0	TTGTACGAGGCAATCCGGAG	0	0	0	0	0
CNAG_05125T0	TCATTGAGGTAGAAGATGGG	10	0	0	0	10
CNAG_05125T0	GGAGGCGAGAGATGCGACGA	3	0	3	0	0
CNAG_07812T0	AAAATGATGTAAGACTCACT	157	89	12	2	54
CNAG_07812T0	GGAGGGACGTTGAGCAAAGG	6	4	2	0	0
CNAG_07812T0	AGTATTCCCATAAAGCAGGA	1	0	0	0	1
CNAG_07812T0	AGACGAAGAGCATGAACGAG	9	7	0	0	2
CNAG_07812T0	GATATTCAATACGCTCATCA	89	67	5	0	17
CNAG_07812T0	CTGGAATAGTGCCCGGAGGA	3	0	2	0	1
CNAG_07812T0	CACAAAGGATAACAAGCAGA	36	29	4	0	3
CNAG_07812T0	CGAAGAGCATGAACGAGAGG	0	0	0	0	0
CNAG_07812T0	ATTGGCTACGAACGTGATTG	20	17	0	0	3
CNAG_07812T0	ACATACAGTCAGCTCTGCAG	0	0	0	0	0
CNAG_07813T0	GCATAGGGGTAGTAGCTAGG	2	2	0	0	0
CNAG_07813T0	CTGATATTAGGTCGATATGG	4	1	0	0	3
CNAG_07813T0	CCTGTGAGCTTTCAAAACAT	10	0	2	0	8
CNAG_07813T0	GGAGTGCCCGAGTTCGATGG	2	0	1	0	1
CNAG_07813T0	CTTTCAAAACATCGGCCATG	3	1	0	0	2
CNAG_07813T0	ACCTGGGAAGACGAAGCTGA	939	700	47	0	192
CNAG_07813T0	CAATACTCACGAGATCCGAT	9	5	2	0	2
CNAG_07813T0	GACGAAGCTGAAGGTGTTTG	5	3	0	0	2
CNAG_07813T0	CGCACAACCTCACCAGAGAG	1	0	0	0	1
CNAG_07813T0	TGATACTGTTGATTATATGG	1	0	1	0	0
CNAG_07814T0	ATACCTTGCTAAGCGCACAG	1	1	0	0	0
CNAG_07814T0	GGCACGAGAAGTGGTAACGG	0	0	0	0	0
CNAG_07814T0	GAAACCCTTGAAAAAACCGG	0	0	0	0	0
CNAG_07814T0	GAAGTCGCCTGTCCCAACTG	2	0	0	0	2
CNAG_07814T0	AGTGGTCAAGGAGAATGCGA	515	396	29	0	90
CNAG_07814T0	ACAAAGGCCAACAACGACAT	887	652	37	3	195
CNAG_07814T0	GTTCGGCGTAAGATTAAGGG	0	0	0	0	0
CNAG_07814T0	TTGACAGTAGGAGTAGCTCG	5	2	2	0	1
CNAG_07814T0	CGGTGGTGATAGATCCCTTG	80	63	4	1	12
CNAG_07814T0	AGGACGAGAATGTGAAATCG	229	157	17	8	47
CNAG_05129T0	TTTCCAAGGAAGATGCACGG	14	5	7	0	2
CNAG_05129T0	ACATCCACCAAAAACCAAAG	86	0	0	0	86
CNAG_05129T0	TCACCATGAAAATTACATTG	27	20	2	0	5
CNAG_05129T0	TGACGGTCTGAATCAAACAC	10	0	5	0	5
CNAG_05129T0	TATCGATTGATATTGCAACA	8	3	3	0	2
CNAG_05129T0	GGATATCGCTGAGAAGTCGA	38	24	4	0	10
CNAG_05129T0	ATTAAGGGTGTAGAGGAGCG	0	0	0	0	0
CNAG_05129T0	TTGGAAAACATCACTGTCGG	1	0	1	0	0
CNAG_05129T0	AAGTAAGGAGTCAAGTCGCG	1	0	1	0	0
CNAG_05129T0	GGATCCTCCATGCCGATACG	23	19	2	0	2
CNAG_05130T0	ACTGTAAGGAGCTTTACCAA	1043	814	62	2	165
CNAG_05130T0	AAGCGTATTGGATAACCGAG	0	0	0	0	0
CNAG_05130T0	AGGCAAGAAAACTAGCGACG	60	47	0	0	13
CNAG_05130T0	TGGAGGAAAATATTCTGACA	15	7	1	0	7
CNAG_05130T0	ATAAGAATAAGTAAATTGGT	47	31	7	0	9
CNAG_05130T0	AATTGATGCTGTGTAGACGA	17	9	0	0	8
CNAG_05130T0	CTCATGCGTCTCGTACATGT	52	42	1	0	9
CNAG_05130T0	GGTCCTTGAGAAGATGATGA	47	36	5	0	6
CNAG_05130T0	AGACACCATACCAGCTACGC	84	62	3	0	19
CNAG_05130T0	AAACTGAAAAAGAAGAATGG	14	4	1	0	9
CNAG_05132T0	GCGAAGGGATCGAATAGCAG	2	0	2	0	0
CNAG_05132T0	TAGTGTCGTGGGAGTCAACG	0	0	0	0	0
CNAG_05132T0	GCACCAGGACCAAGCAACTG	177	14	0	0	163
CNAG_05132T0	TGCAGCCAATCTGTCGCTCG	1	0	0	0	1
CNAG_05132T0	CGAAAACGTCGACACCCTCA	6	0	1	0	5
CNAG_05132T0	GGTCCTCAACAGTACCAAGT	18	11	1	2	4
CNAG_05132T0	CGTTGAGCCAAATAGTGTCG	8	4	1	0	3
CNAG_05132T0	GTTGAGCCAAATAGTGTCGT	5	2	2	0	1
CNAG_05132T0	CCAAGTCGGGTAACCTCAAG	2	2	0	0	0
CNAG_05132T0	TACCCGACTTGGTACTGTTG	25	22	0	0	3
CNAG_05131T0	CATGCGAAGACTCACCAACG	30	22	4	0	4
CNAG_05131T0	AAGAAAGTTAGCCCGCCTGG	0	0	0	0	0
CNAG_05131T0	ACTCAAGGAAGCCCATTCGG	32	25	1	0	6
CNAG_05131T0	GCGAAGACTCACCAACGAGG	1	0	0	0	1
CNAG_05131T0	ACTCCACTACCCCCGAGACA	64	44	9	1	10
CNAG_05131T0	AATAGCGGACCTTGTCTCGG	4	3	1	0	0
CNAG_05131T0	CGATGAGGGCAAAAAGCTTG	0	0	0	0	0
CNAG_05131T0	ACTTGCCCAGCGACCTCGAG	36	0	0	0	36
CNAG_05131T0	CAAGCTCACGGAAAACATAG	4	3	0	0	1
CNAG_05131T0	TTCGCCAAGGAAGTTAGGGA	0	0	0	0	0
CNAG_07815T0	TGAGACGAAAGGGGTCTCAG	2	0	1	0	1
CNAG_07815T0	AGACTTGTGAGAACGAAGCG	6	0	0	0	6
CNAG_07815T0	ACGTCACGCGAGACAGCTGT	15	0	0	0	15
CNAG_07815T0	CATCTGTTGAAGAGGCCATG	5	1	2	0	2
CNAG_07815T0	GCTTCATATTGGGATCCGAA	21	13	0	0	8
CNAG_07815T0	ATGCGGTGAGAGAGGCAACG	224	168	12	1	43
CNAG_07815T0	CAATGAGATAGATTGATCTG	74	52	3	0	19
CNAG_07815T0	GCAGTGCGATTGCCACCAAG	1	0	1	0	0
CNAG_07815T0	TGTTCGATTTGGTATCTGAG	14	0	2	0	12
CNAG_07815T0	ACGACCGCTCTCAGGAAACG	31	13	2	1	15
CNAG_05134T0	GATCAGGTACAACCACACCG	0	0	0	0	0
CNAG_05134T0	AATAGGCAGAAAGAAAGTCG	3	0	0	1	2
CNAG_05134T0	AGGTGATCTTCTTAGCAAAG	6	4	1	0	1
CNAG_05134T0	CTATGGGTGATCGATATCAG	3	2	0	0	1
CNAG_05134T0	CGGCGAGGACACAAGAGACG	49	30	3	0	16
CNAG_05134T0	ACCCTCGACAGAAAGAACCT	796	559	39	5	193
CNAG_05134T0	GCCCACCCTCTCTAGCCAGG	1	1	0	0	0
CNAG_05134T0	TACAAATTTCAGGATGACAA	1	0	0	0	1
CNAG_05134T0	CGGTAACGTACATAGGAAGG	2	0	0	0	2
CNAG_05134T0	AGACATAGAGATGATACCAA	3	0	1	0	2
CNAG_05135T0	TCTATGCCAGGACAACCCCG	310	57	22	0	231
CNAG_05135T0	CGGTGATGCTGAACCCACGG	7	3	1	0	3
CNAG_05135T0	TTTGATCAATCTGAGAACCG	2991	2069	134	212	576
CNAG_05135T0	CGTCGGAGACCGTATCCCCG	1815	1341	57	62	355
CNAG_05135T0	CAATGCGACTTTGAGCAAAG	33	22	3	0	8
CNAG_05135T0	GCGTGGGCGACACCATTTCG	53	40	3	1	9
CNAG_05135T0	GGATGAGGTGACAGTAATGG	1	0	1	0	0
CNAG_05135T0	CGTACTCCACCACCCTCAGG	1	0	1	0	0
CNAG_05135T0	ATGGCGAGGAGGTAACGTTG	39	27	3	0	9
CNAG_05135T0	TCGAAACGGTCATGGCCGCG	11	6	1	0	4
CNAG_05136T0	TGTATGTACAGGTTCCCGAG	2	0	1	0	1
CNAG_05136T0	ATTGGCGGAGACACGCTCAG	1	0	1	0	0
CNAG_05136T0	AAAGACCACCAACATGAAGG	0	0	0	0	0
CNAG_05136T0	AATACTTGCCTGGAAAACGA	0	0	0	0	0
CNAG_05136T0	TCCCTTGATCCAGACGTACG	3	0	2	0	1
CNAG_05136T0	GAAAGAGTAGGTGGGCTCGG	0	0	0	0	0
CNAG_05136T0	GGAGCAAGAGAAGGTCGCAG	0	0	0	0	0
CNAG_05136T0	GGATAACTTCCAGTCCAAAG	1	0	1	0	0
CNAG_05136T0	AGTCCAAGATCATAACCTCA	5	0	1	0	4
CNAG_05136T0	CAGGGTGCGTGAGGATACCG	1	0	1	0	0
CNAG_05137T0	TATCACCACACATTACCTCG	0	0	0	0	0
CNAG_05137T0	AAAGATGTAGGAGAGCTGGA	0	0	0	0	0
CNAG_05137T0	GAAATCATAGTTGAACAAGA	10	0	2	0	8
CNAG_05137T0	GAAGCGGAATATGTTCATGG	2	0	0	0	2
CNAG_05137T0	ACGACCAGGTGATCTCAAAG	1	0	0	1	0
CNAG_05137T0	TGTATAAACCGAGGGCCGCG	1	0	1	0	0
CNAG_05137T0	ATGAAGTTCAAGTACAGGTG	9	2	2	0	5
CNAG_05137T0	GAGGGCCGCGAGGTAATGTG	0	0	0	0	0
CNAG_05137T0	GCGACTTGAAGGATATGCCG	0	0	0	0	0
CNAG_05137T0	CAGACAACCAGGTCGTGCCG	0	0	0	0	0
CNAG_05138T0	AGAGTGTCAAGAGTACCCTG	1	0	1	0	0
CNAG_05138T0	CTACGAGACATTCATTACGG	11	6	3	0	2
CNAG_05138T0	ATGTCTCGTAGTGTTCTGTG	30	19	6	0	5
CNAG_05138T0	GCGTCCAGCTTATGACCCAG	8	6	0	0	2
CNAG_05138T0	ACTTATGACAACCCCTACGG	14	7	1	1	5
CNAG_05138T0	GCATGGCCACATCACACCCG	66	52	1	1	12
CNAG_05138T0	AGCCGCAGACCATTCACCAG	8	3	2	0	3
CNAG_05138T0	CAATAACAAGCCAACCACCA	3	0	2	0	1
CNAG_05138T0	GGAGCCTACTCTGAGAACCG	19080	13452	935	64	4629
CNAG_05138T0	GGGGTTGTCATAAGTCATCG	0	0	0	0	0
CNAG_05139T1	TTCGTGGCTGACACTGACGT	4278	3209	242	14	813
CNAG_05139T1	AACCAGATTGAGAAGCACGT	381	307	23	2	49
CNAG_05139T1	ACTGCACCAGAGGAGGACAG	34	20	2	0	12
CNAG_05139T1	AGTCGCCCATAGGCCAACCA	127	92	7	1	27
CNAG_05139T1	TCTATTCCCCAAAGAGAAGG	116	0	5	0	111
CNAG_05139T1	GATAGCCAGGAGAACCAAGG	0	0	0	0	0
CNAG_05139T1	AGGGTGATGCATCCTATCAG	71	38	1	3	29
CNAG_05139T1	CTGGGGGGGAGAGCTGACGG	28	17	3	4	4
CNAG_05139T1	AGGATGCATCACCCTTTCGG	512	362	27	1	122
CNAG_05139T1	CTGGATGACATAGAGGATGG	7	0	2	0	5
CNAG_05140T0	CGGCAACGCAGAAATCTCCG	2	0	1	0	1
CNAG_05140T0	GAGACTCCCGACACTCCCGA	1	0	0	0	1
CNAG_05140T0	AGGGAATTCATCCCAATCAG	1	0	1	0	0
CNAG_05140T0	AGTTTGAGAAATGGGTCCAG	0	0	0	0	0
CNAG_05140T0	AGAGACGTCTCAGAGGCAGG	0	0	0	0	0
CNAG_05140T0	GCAGTTATAACTTACCTGAG	1	0	0	0	1
CNAG_05140T0	GAAGTTTGGCCAAGTCACCA	3	1	0	0	2
CNAG_05140T0	AAGAATTCAAAGCTCCAGAA	0	0	0	0	0
CNAG_05140T0	AATCAAAGGAGAAAGCAGGT	1	0	0	0	1
CNAG_05140T0	TGGTGTGAGGAGCGACGACA	1	0	1	0	0
CNAG_05141T0	GCTTCGCATACTCATCCCCG	36	24	4	0	8
CNAG_05141T0	TTGACGATAGCAACTATGCG	2	0	2	0	0
CNAG_05141T0	ATTCGGAGTAGTCCCTGACG	152	110	8	0	34
CNAG_05141T0	GGGATAGCAACAGATGAACG	189	110	14	18	47
CNAG_05141T0	GTGAGTGTGAGAAGACGCGG	4	0	3	0	1
CNAG_05141T0	GGATAGCAACAGATGAACGG	86	79	3	0	4
CNAG_05141T0	ACAACACTTACCAAAAATCG	131	91	12	1	27
CNAG_05141T0	GCTAATGGACATACTAACGC	316	73	13	58	172
CNAG_05141T0	GAATGGGTATGGAAGAAACG	106	85	5	0	16
CNAG_05141T0	GATAGCAACAGATGAACGGG	3	1	0	0	2
CNAG_05142T0	TCGCGGTATTATCGGCACAG	4	0	3	0	1
CNAG_05142T0	GAAATGGCAGACGTACACCA	2	0	1	0	1
CNAG_05142T0	CATGTGAGTAGTGCGAACGG	0	0	0	0	0
CNAG_05142T0	AAATGGCAGACGTACACCAG	2	0	1	0	1
CNAG_05142T0	GTCGAAGCAAGAATATTGAG	0	0	0	0	0
CNAG_05142T0	CAGTGTGCCAAAAATATCGT	93	69	3	0	21
CNAG_05142T0	TCCTGCGAGATAGTAGATCG	4	0	1	3	0
CNAG_05142T0	CGTGGAGACAGCCAAGTACG	47	16	1	0	30
CNAG_05142T0	CTAATGGAATGTCTGATGCA	8	5	2	0	1
CNAG_05142T0	TCGAAGCAAGAATATTGAGT	35	24	3	1	7
CNAG_07816T0	CTTGGCGTGAACAAGAGCGA	2	0	1	0	1
CNAG_07816T0	TCCGATACCACGTATGCCGA	55	32	5	0	18
CNAG_07816T0	GTCCAAGAGCATCGAAAAGG	23	16	2	0	5
CNAG_07816T0	ACTGTCCAAGAGCATCGAAA	45	33	6	0	6
CNAG_07816T0	TTCATACAGTCCCAAGGGCA	2	0	2	0	0
CNAG_07816T0	AAAGTTGAACGTGCCCGCCT	27	16	4	0	7
CNAG_07816T0	TCCGTCGGCATACGTGGTAT	5	2	1	0	2
CNAG_07816T0	CCTCGCTCTTGTTCACGCCA	30	14	2	0	14
CNAG_07816T0	GATCCCGTTACCTTGCCCTT	108	52	12	0	44
CNAG_07816T0	AGTCCCAAGGGCAAGGTAAC	8	4	1	0	3
CNAG_05144T0	GCACTAAAGGAGTCCCACCA	2	0	0	0	2
CNAG_05144T0	AACTACGCCATCATGAACGT	25	19	0	0	6
CNAG_05144T0	CCGACTGAGGAAAACCCTGG	0	0	0	0	0
CNAG_05144T0	ATGAACGTTGGTGTCACTCA	1	0	0	0	1
CNAG_05144T0	AGTGACACCAACGTTCATGA	5	5	0	0	0
CNAG_05144T0	GATCAAGGAGAACGTCAAGA	12	10	1	0	1
CNAG_05144T0	TTCATGGCCGAGCAGGTCAA	8	0	3	0	5
CNAG_05144T0	ATCCGATCCAGAGAAAGTTG	25	5	11	1	8
CNAG_05144T0	GCCCTCCGATGAGATTGACA	15	7	0	0	8
CNAG_05144T0	GAGATTAGAGAAGTCCTCGA	3	0	1	1	1
CNAG_05145T0	ACAACCGGTTGATATCTACG	15	1	3	5	6
CNAG_05145T0	GCTAGACAGACATACCACGT	10	8	0	0	2
CNAG_05145T0	GTCTGCACAGAGGTCCACAT	1	0	0	0	1
CNAG_05145T0	AACATCCAATGACGGTTACG	20	7	1	0	12
CNAG_05145T0	TCCTGAGACACAATAACCGG	2	0	2	0	0
CNAG_05145T0	CGAGTCTTGCCCGTACCAGG	0	0	0	0	0
CNAG_05145T0	TCATTGGGGGATGATGCTGA	1	0	0	0	1
CNAG_05145T0	ATATACGTCAAGGTGTATGG	1	0	1	0	0
CNAG_05145T0	CATGGGAATGATGTTGAGCG	3	0	2	0	1
CNAG_05145T0	GAATCTGGAAATGATGCTTG	0	0	0	0	0
CNAG_05146T0	ATACCCATGATGATGACAGG	6	3	3	0	0
CNAG_05146T0	AGAAACGAAGGATCTGGACA	55	31	8	3	13
CNAG_05146T0	AATGCTTTCAGAGAACAACC	119	78	6	3	32
CNAG_05146T0	GCACTGATAGAGGAGAACCT	302	261	6	1	34
CNAG_05146T0	CATCTAAATGACATACTTTG	4	0	2	0	2
CNAG_05146T0	AATGTCCGAACGTTGAAGGG	3	0	1	0	2
CNAG_05146T0	AGAACAACCCGGAGAAACGA	9	0	0	0	9
CNAG_05146T0	TCAGTCCGATAATAACGCCA	4	1	0	1	2
CNAG_05146T0	ATGCCAACTCTTAAGTTCTG	168	130	6	2	30
CNAG_05146T0	TACCCATGATGATGACAGGC	62	54	1	0	7
CNAG_05147T0	TGGAGGTCGAGAAACCAAGG	4	3	0	0	1
CNAG_05147T0	CTCTGGGACAGAGTACAATG	21	18	1	0	2
CNAG_05147T0	TGTTGACCAGATGGATCCTG	0	0	0	0	0
CNAG_05147T0	ATGGAGGTCGAGAAACCAAG	31	30	0	0	1
CNAG_05147T0	CATTTCGGTTGAAAAGATGG	1	0	1	0	0
CNAG_05147T0	CGGGCTAACAGCAGACAAGG	74	15	0	0	59
CNAG_05147T0	AAATGATTACCAAAGTCCTG	5	5	0	0	0
CNAG_05147T0	ATGATTACCAAAGTCCTGCG	7	3	2	0	2
CNAG_05147T0	AGAAGTGCAACATCCTCAAG	4	0	1	0	3
CNAG_05147T0	AAGTGACGAAACTGCCCATG	7	7	0	0	0
CNAG_05148T0	CCGTCCTACATGGAGAACCA	45	7	0	0	38
CNAG_05148T0	CCTCCCGATAGACACCCTCG	133	98	7	1	27
CNAG_05148T0	ATATTGGCCACGATCCAGAG	163	0	1	0	162
CNAG_05148T0	CTTTACCAATAGGAGTGACG	222	162	16	1	43
CNAG_05148T0	AAGCTTGGAGTAAAGACTGG	0	0	0	0	0
CNAG_05148T0	GATGTGTACATAGACAGGTG	46	37	2	0	7
CNAG_05148T0	TTGTTGCTAGCCATTAACCG	17	0	4	1	12
CNAG_05148T0	CCTTCCAAGACTGCTCTCAA	34	8	4	0	22
CNAG_05148T0	TTCACTCTCATTGTACACGA	243	190	12	1	40
CNAG_05148T0	CATTGTACACGACGGCAAGG	32	24	1	0	7
CNAG_05149T0	AAATTGGGAAGATCGGACCA	3	2	0	0	1
CNAG_05149T0	TGGTGTCTGAGCATCAATGG	0	0	0	0	0
CNAG_05149T0	GGACTACTGCTGTCACAAGG	80	0	1	0	79
CNAG_05149T0	GTACAAGAAGAACAGCGTGT	12	5	2	0	5
CNAG_05149T0	CTCGTGTGTACTGTCATGGG	0	0	0	0	0
CNAG_05149T0	TCATCCCATACACTCCGACA	10	8	0	0	2
CNAG_05149T0	ACACGGCAGCGTATAGAAGG	3	0	1	0	2
CNAG_05149T0	GCGTATTTCACCTTTCCATG	2	1	0	0	1
CNAG_05149T0	ACCGACGATAGCACCCACCC	0	0	0	0	0
CNAG_05149T0	ACATTGGTCACAGTTAACAT	8	3	4	0	1
CNAG_05150T0	GCTGTTAAAAGCTTCCACTG	7	2	2	0	3
CNAG_05150T0	GATGATACAAAGCATGACAA	3	0	1	0	2
CNAG_05150T0	GTGCCGGTATTGGTGCCATG	1	1	0	0	0
CNAG_05150T0	TCATCCCAATGCTACTCGAG	2	0	2	0	0
CNAG_05150T0	TATCTTCCAAGGTGCCAACG	119	21	0	16	82
CNAG_05150T0	TGGTACCGCCAAACAATACG	119	82	8	2	27
CNAG_05150T0	GGTGGTGTGTTGGTCAAGCG	1	0	0	0	1
CNAG_05150T0	AGACGTAGTAGGAAATGCTG	101	12	0	0	89
CNAG_05150T0	AAGACTCAAGAGGCGATGGG	1	0	1	0	0
CNAG_05150T0	AAGAGTTTACCGGATGAGAG	28	0	1	0	27
CNAG_05151T0	TCCCGCTTCAAGTGGTACCG	1	0	1	0	0
CNAG_05151T0	TATGTCCCGTAGGAATCACA	0	0	0	0	0
CNAG_05151T0	AAAGGCTGTTGAGCTGACGA	0	0	0	0	0
CNAG_05151T0	GTTCGAGGCGTTAAGTACTG	1	0	0	0	1
CNAG_05151T0	AGAGGGGCATGTGATATTTG	3	0	2	0	1
CNAG_05151T0	AACAAGGATGAGTTCTACTG	1	0	0	0	1
CNAG_05151T0	AGGGCAAAGCGCCTGCAGAG	1	0	1	0	0
CNAG_05151T0	CTTTCTTGCGAGACAAAGCA	2	0	1	0	1
CNAG_05151T0	CTCAGCTAGCTCAGACGCAG	1	0	1	0	0
CNAG_05151T0	ATTACGACTTACAATCAGCC	3	0	2	0	1
CNAG_05152T0	TGGTGAAATGAGAGACACGG	0	0	0	0	0
CNAG_05152T0	GGCCTGGTAGTAGTTCCATG	3	0	1	0	2
CNAG_05152T0	TGTCATCGGGAGTTACACCT	5640	3806	256	66	1512
CNAG_05152T0	TATGCCTCCTCGCAAGAAGG	13	6	4	0	3
CNAG_05152T0	TTGTACCTAACGAGACAACA	37	7	4	0	26
CNAG_05152T0	ATGCTACCGATACACATGGA	10	8	1	0	1
CNAG_05152T0	CAGGGATAAGAATAATTGGG	2	0	0	0	2
CNAG_05152T0	TGGACATGGTAAAGAAACTG	3	0	1	0	2
CNAG_05152T0	AGAGTTGGTGTCATATCCCA	73	0	2	0	71
CNAG_05152T0	GACGGGAGATATCATGTACG	49	38	1	0	10
CNAG_05153T0	TCACGTGGATAGGATTTGAG	4	0	3	0	1
CNAG_05153T0	GGTGGAGATGACGAGACATG	7	4	1	0	2
CNAG_05153T0	CAGAGTGTGAGAGTGTGCAA	19	15	0	0	4
CNAG_05153T0	GATGTCGAAAGTCTGCGGTG	4	0	1	2	1
CNAG_05153T0	AATGTAGGCGAAGAAAGCTG	6	2	2	0	2
CNAG_05153T0	AGTTAATGAAGCTAGTCCTG	84	63	1	5	15
CNAG_05153T0	GTAGCAGACGCAGACCCACG	159	106	12	0	41
CNAG_05153T0	CCGCAGACTTTCGACATCCG	11	6	3	0	2
CNAG_05153T0	TGGGTCAGCACCATCGACAG	6	5	0	0	1
CNAG_05153T0	TCATCGACGAAGAAGTCACG	487	359	30	1	97
CNAG_05154T0	AAACATACAGTCGAGAAACG	16	10	2	0	4
CNAG_05154T0	GCGATAGGTAAGGATCTCAA	42	39	1	0	2
CNAG_05154T0	AGAGTTGTTACCACAGCAGG	1	1	0	0	0
CNAG_05154T0	GCACCACATTTGCTTCCGAG	143	0	1	0	142
CNAG_05154T0	GGACTGTGAGACCATCGGAA	6	0	1	0	5
CNAG_05154T0	GAATGGGACTGTGAGACCAT	20	16	2	0	2
CNAG_05154T0	CGTGGCGACAAGAACTCCAA	47	30	4	0	13
CNAG_05154T0	AGAGGCTCCTTGACGCCGAG	2	0	0	0	2
CNAG_05154T0	ACCGTAGATTTCGTCCTCAA	65	7	0	2	56
CNAG_05154T0	TCTCTCCAGAACAGGATCGA	32	24	4	0	4
CNAG_05155T0	GATCCAAGAAGTCAACGATG	109	0	0	0	109
CNAG_05155T0	GAAGGCGGATTGATCAAGTG	0	0	0	0	0
CNAG_05155T0	AAGGACAGGAAGTTTCATCG	2	0	1	0	1
CNAG_05155T0	ACTGCATGAATCTATCATCG	13	1	0	0	12
CNAG_05155T0	TGAGTGCAGAGACACTCATG	0	0	0	0	0
CNAG_05155T0	GGGCCGTACATCAAGAACGA	9	6	0	0	3
CNAG_05155T0	GCTGGCAAGCCAGATATCGG	1	0	0	0	1
CNAG_05155T0	CAAAACCTCGAGTTATCCCA	1	0	1	0	0
CNAG_05155T0	GCATCCTTTATTCAACCTCG	6	0	0	0	6
CNAG_05155T0	GCAGAGCTAGAATGCTGTGG	7	0	0	0	7
CNAG_05156T1	GTAACATGCAATATCACCTG	5	4	0	0	1
CNAG_05156T1	GACTCACCTAGAAGCAGACG	42	25	2	0	15
CNAG_05156T1	AAACAGTCTTCTGCGCATTG	124	81	14	0	29
CNAG_05156T1	CACCTAGAAGCAGACGCGGT	134	89	7	0	38
CNAG_05156T1	TAGCATTCTGACGACGAACA	2	0	0	0	2
CNAG_05156T1	AGTAACATGCAATATCACCT	6786	5646	222	12	906
CNAG_05156T1	AGAAGACTGTTTCGGCGATG	7	4	1	0	2
CNAG_05156T1	TTCATAGGATGATGACGTTG	16	7	1	0	8
CNAG_05156T1	GAGGAAGTATGTGCTGCCAA	30	25	2	0	3
CNAG_05156T1	TGTTCGTCGTCAGAATGCTA	55	42	4	0	9
CNAG_05157T0	TGTGGGACCATATATCGACG	69	57	1	0	11
CNAG_05157T0	ATTAGTGGTTCCCCAAACGA	13	10	0	0	3
CNAG_05157T0	GTAGGTCGAGAGTACAAGTG	2	0	1	0	1
CNAG_05157T0	AGAGCTTCCACCCACACCAG	1	0	0	0	1
CNAG_05157T0	TGCGATGCAAGACCAGAAGG	1	0	0	0	1
CNAG_05157T0	CTTCTGGTCTTGCATCGCAG	1	0	0	0	1
CNAG_05157T0	CTATAGCGGATCCTATCGAA	277	213	19	0	45
CNAG_05157T0	CTGCCTAAGTCAGAGACAGT	52	28	5	0	19
CNAG_05157T0	GCTGTCATGGTGAGTGAACG	10	4	0	0	6
CNAG_05157T0	GATGTGGGACCATATATCGA	6	3	0	0	3
CNAG_05158T0	GTCGCTCTGGAATAGCATGG	2	0	2	0	0
CNAG_05158T0	GCTCCCTTACCTACAGAACG	458	340	26	2	90
CNAG_05158T0	TGTTGATGCATTCTGTCACG	197	155	5	1	36
CNAG_05158T0	CGGAATCCCAAGATTTCCAG	0	0	0	0	0
CNAG_05158T0	GGTTGTTAAATATGCCAAGG	137	119	5	0	13
CNAG_05158T0	CATCATCTTGTCCAGAACGA	194	140	14	2	38
CNAG_05158T0	GCCACCGATTCCCCACCCAG	0	0	0	0	0
CNAG_05158T0	GACTTCAACATATGGCAGCG	11	9	0	1	1
CNAG_05158T0	TAACAGAGGAAAGAATGAAG	50	18	1	5	26
CNAG_05158T0	TTCGCACACAGGGACGTCGG	22	11	5	0	6
CNAG_05159T0	GTCTACTAACGATATCGCCA	85	65	8	2	10
CNAG_05159T0	TGAACTGCCATACTACTCCA	18	11	2	0	5
CNAG_05159T0	ACGAAGCAGATGACTGAACG	61	49	2	1	9
CNAG_05159T0	GCAAGGGGGAAACAGCAACT	9	8	0	0	1
CNAG_05159T0	AATACTATCTCCTCATCCGT	932	342	34	1	555
CNAG_05159T0	GGCGTCACGTCTACTTACAT	2	0	0	0	2
CNAG_05159T0	CATCACACATTGCTCTTGCG	5	1	1	1	2
CNAG_05159T0	TTGTGATAGAACACTGCCGA	13	9	2	0	2
CNAG_05159T0	CACGCAAGAGCAATGTGTGA	115	81	8	1	25
CNAG_05159T0	ACCTACAACAACCAATTCGT	183	123	16	3	41
CNAG_05160T0	AATGTTCGCATGACGAGCCA	1	0	0	0	1
CNAG_05160T0	AAACTATATGCGCTGTAGGG	7	0	1	0	6
CNAG_05160T0	GCTGTAGGGAGGCTGAGGAT	2	0	1	1	0
CNAG_05160T0	GAGTTCGTGATATTATAATG	23	13	1	0	9
CNAG_05160T0	TTATAATATCACGAACTCCC	6	3	1	0	2
CNAG_05160T0	GTCCAAACTATATGCGCTGT	145	98	9	0	38
CNAG_05160T0	TCCAAACTATATGCGCTGTA	839	634	43	3	159
CNAG_05160T0	TAATGATGCGCAAGTACAGT	191	123	13	0	55
CNAG_05160T0	TATGCGCTGTAGGGAGGCTG	1	0	1	0	0
CNAG_05160T0	GAATGTTCGCATGACGAGCC	21	13	2	0	6
CNAG_05161T1	GCTAGTACATGAAGACAGGG	1	0	0	0	1
CNAG_05161T1	CATCGGCCAGATTATCCCAG	11	7	0	0	4
CNAG_05161T1	GTAAGAAGAATAATGACACG	95	70	5	0	20
CNAG_05161T1	GCCTACGATGACGCACCATG	21	13	4	0	4
CNAG_05161T1	AGAGACGTGAGTAAGGCGTG	11	3	0	0	8
CNAG_05161T1	CGTACTGTAGACCAGCAAGA	13	4	1	0	8
CNAG_05161T1	ATCCTTGAGCAGATACCTAG	54	37	4	0	13
CNAG_05161T1	CTTACAGACACAGTACCCCT	3382	2115	391	54	822
CNAG_05161T1	AGCGTAGCAAGGGTCAAGCG	4	0	2	0	2
CNAG_05161T1	TCTCCCTTAGCAGCCATCGG	61	37	5	1	18
CNAG_05162T0	TGAGGGGGTGCAATTGACAT	3	3	0	0	0
CNAG_05162T0	GGAAGAACCTACTGATGAGG	6	3	0	0	3
CNAG_05162T0	AGGATGGTTTGTGACTCCCA	1	0	0	0	1
CNAG_05162T0	GGATGGTTTGTGACTCCCAA	0	0	0	0	0
CNAG_05162T0	AATTGCACCCCCTCATCAGT	15	10	3	0	2
CNAG_05162T0	GGGAAGAACCTACTGATGAG	1	0	0	0	1
CNAG_05162T0	CAGGGAAGAACCTACTGATG	6	0	2	0	4
CNAG_05162T0	AAGCTGATTAAATTATAGGT	6	2	2	0	2
CNAG_05162T0	GAAGCTGATTAAATTATAGG	0	0	0	0	0
CNAG_05162T0	AAACCATCCTGCAGCTCCAA	2	0	1	0	1
CNAG_05163T0	ATCGAAGGAGAAGAAAACGA	0	0	0	0	0
CNAG_05163T0	AACCACTCCAGAGATGATGG	2	0	2	0	0
CNAG_05163T0	GGGTGCAAAGGGAAACTGAG	1	0	1	0	0
CNAG_05163T0	AAGCAATGACAGCTTTAGCG	5	0	2	0	3
CNAG_05163T0	CCAGAAGAAGTCATCGACAG	4	0	2	0	2
CNAG_05163T0	GATGGGTATGATACTTCCCT	2	0	2	0	0
CNAG_05163T0	TGGCGAAGTTCATGACACGA	0	0	0	0	0
CNAG_05163T0	TTTCGTAGCGACAGGTTTGG	344	0	3	338	3
CNAG_05163T0	GCGGTCGCCGATAAGGATGG	1	0	1	0	0
CNAG_05163T0	AGGGAAACTGAGAGGATGTG	1	0	0	0	1
CNAG_05164T0	GATTACTAACTTGGCCTGGG	4	0	1	0	3
CNAG_05164T0	ATTCAAAAAGGACGGCAAGG	0	0	0	0	0
CNAG_05164T0	GGAAAGGCATGGTAGCCAAG	46	0	1	0	45
CNAG_05164T0	GGCATGGTAGCCAAGCGGAG	1	0	0	0	1
CNAG_05164T0	CAATACGCATTCAAAAAGGA	0	0	0	0	0
CNAG_05164T0	GTCTTTAGGAAGGAAAACGT	0	0	0	0	0
CNAG_05164T0	AGAATCTCCCAGGCTCACCA	1	0	1	0	0
CNAG_05164T0	GGGAAATTTGGATCCGAACG	0	0	0	0	0
CNAG_05164T0	GCATTCAAAAAGGACGGCAA	0	0	0	0	0
CNAG_05164T0	GTTGGGGCTAATCTGTTCGT	2	0	0	0	2
CNAG_05165T0	ACCGTGGATGAAGTTGACCT	4	0	4	0	0
CNAG_05165T0	AGTCGCTGTGACATCTGAAG	21	0	0	0	21
CNAG_05165T0	GTCTCTGGAGATCAAACTCG	0	0	0	0	0
CNAG_05165T0	TAGGTAAAGCAATCAGAGCA	3	0	2	0	1
CNAG_05165T0	CGTACAGTTAGAATACTACC	1	0	1	0	0
CNAG_05165T0	GAGACTTAACAAGACGAATG	0	0	0	0	0
CNAG_05165T0	GCGGCTGTCATTAGAAACCG	0	0	0	0	0
CNAG_05165T0	TTGGAAGCGGCGAAGCTACG	2	0	2	0	0
CNAG_05165T0	ATTCTAACTGTACGCGACGC	5	2	3	0	0
CNAG_05165T0	AAGTCGCTGTGACATCTGAA	1	0	0	0	1
CNAG_05166T0	ATCAGATGATGTCCTCAACG	18	13	0	0	5
CNAG_05166T0	TCAATGGTAAAAGACAACGT	948	315	32	3	598
CNAG_05166T0	ACCAAAGCTGTAGACACGAG	0	0	0	0	0
CNAG_05166T0	GATGACGATGACGAGCAACA	11	10	0	0	1
CNAG_05166T0	CGTGAGGGCTAAGATCCTGG	9	1	0	0	8
CNAG_05166T0	GCTCTTCAGATACATCACAC	8	5	1	0	2
CNAG_05166T0	TGATGATTCATTGCTCATGG	3	0	2	0	1
CNAG_05166T0	TGGCCGGTTACAGATTCAGG	12	8	1	0	3
CNAG_05166T0	CCTCCTGCTCCCAAATACGG	142	85	8	4	45
CNAG_05166T0	TGATAATACAGATGATAGCG	5	0	3	0	2
CNAG_05167T0	ACCTTCAGACTTCTCTCCGG	21	14	1	0	6
CNAG_05167T0	GGATGCGCCTCAAATGACTC	28	23	1	0	4
CNAG_05167T0	CACCTTCAGACTTCTCTCCG	21	16	2	0	3
CNAG_05167T0	GCGCATCCTTTGGGAGCATG	71	45	6	0	20
CNAG_05167T0	CCCGGAGAGAAGTCTGAAGG	0	0	0	0	0
CNAG_05167T0	AGCGTGGAAATGACTTACCA	2	0	1	0	1
CNAG_05167T0	GCCCCCGGAGAGAAGTCTGA	32	17	2	3	10
CNAG_05167T0	GAAATGACTTACCAGGGCGT	28	13	6	0	9
CNAG_05167T0	ACTACTGGGAGATTGAGTTC	86	63	12	0	11
CNAG_05167T0	ACTCAGGCAGACCAACGCCC	2	0	1	0	1
CNAG_05168T0	GGTTGAAAATACCATCACGT	49	40	1	1	7
CNAG_05168T0	GTTGACAAACCAAGTGTGCA	0	0	0	0	0
CNAG_05168T0	ATCAATTACACCATCATCTG	141	91	7	1	42
CNAG_05168T0	CAAACCAAGTGTGCACGGCA	0	0	0	0	0
CNAG_05168T0	ACTCACTCTGGTAAATGTCA	119	80	7	1	31
CNAG_05168T0	ACTGGGTTAGCACCTGAAGA	2	0	1	0	1
CNAG_05168T0	ACAGCTAAAACCCACCAGAT	260	211	11	1	37
CNAG_05168T0	CTGAGAGTGAATCCATCAGA	46	28	4	8	6
CNAG_05168T0	TACCTCATATCCCCAGATGA	98	67	5	6	20
CNAG_05168T0	GGAGTTGGACATGTTGGTAA	71	16	2	0	53
CNAG_05169T0	CATGAATAACATAAACAAGG	60	37	5	4	14
CNAG_05169T0	CTTACAGATGTGATAAACAG	3	0	3	0	0
CNAG_05169T0	ATAACATAAACAAGGCGGAG	0	0	0	0	0
CNAG_05169T0	GAAGGGCGTGCAATGCTGGG	1	0	0	0	1
CNAG_05169T0	CTTGAAGGAGTTGGTCGATG	16	10	2	0	4
CNAG_05169T0	ACGTCTGATTAGGAACACCC	3	0	0	0	3
CNAG_05169T0	GGGGTGTGGATAGTAGTGCA	0	0	0	0	0
CNAG_05169T0	ACAGTAGACGCACCCCAGCT	58	43	6	0	9
CNAG_05169T0	AATGCCTATCATCGGTCAGT	47	32	1	0	14
CNAG_05169T0	GGATAGGGGAGCACATACCA	2	0	1	0	1
CNAG_05170T0	ACAGATACTCTCGAGCACTG	28	25	2	0	1
CNAG_05170T0	AATAGCATAGGTCAAGACGA	15073	11679	741	46	2607
CNAG_05170T0	GAGCCGAACTGATATCGAGG	1	0	1	0	0
CNAG_05170T0	TCGGAGCCGAACTGATATCG	60	41	4	0	15
CNAG_05170T0	TTTCTGACAGCTCATCCGCG	2	0	1	0	1
CNAG_05170T0	ATAAGGTGTAAGAAGACCGT	57	47	2	0	8
CNAG_05170T0	ACGTTAAATAAATGCTCTGG	5	0	3	0	2
CNAG_05170T0	TACTATAAGGGTTCAAAACG	40	32	1	0	7
CNAG_05170T0	TTAAGTCCTAGTCCACTCGA	17	12	2	0	3
CNAG_05170T0	CGTGGAGGGTTGGTGCGATG	31	18	4	0	9
CNAG_05171T0	CGCGAAATTGAACTGCCATG	1	0	1	0	0
CNAG_05171T0	CGAAAATGGAGATTCGCCAG	0	0	0	0	0
CNAG_05171T0	CGATCCATTAAAACTCTTCG	11	1	0	0	10
CNAG_05171T0	AAAATCGTATCCTCTACTGT	1	0	0	0	1
CNAG_05171T0	ATGCTCAAGATTATCCAACT	5	0	3	0	2
CNAG_05171T0	ATTCGCCAGAGGTGTCCACA	1	0	1	0	0
CNAG_05171T0	ACATTGCTGACCCACAGTAG	0	0	0	0	0
CNAG_05171T0	GGAGTTCAAAGGCGTACGAG	1	0	1	0	0
CNAG_05171T0	GAGAATAGGACCTCAACACC	4	2	2	0	0
CNAG_05171T0	TCCATTAAAACTCTTCGGGG	1	0	0	0	1
CNAG_05172T0	AGAATTATGGAGACACAGAG	3	0	1	0	2
CNAG_05172T0	TTGTGCTTACAGCTACTAGG	487	398	13	2	74
CNAG_05172T0	ATTTGGTTTACAAGGCCCTG	13	0	6	1	6
CNAG_05172T0	ACACTGGACAGTGTATGAGT	2052	1660	89	12	291
CNAG_05172T0	TTCAATGAGAGAGCAAACCA	16	0	2	1	13
CNAG_05172T0	GATCATGCAATATATCGCCG	1194	871	47	74	202
CNAG_05172T0	AGTCATATCGGGAACACCTG	10	6	1	0	3
CNAG_05172T0	TAAGAAGAGGGATAAGCGAG	10	7	1	0	2
CNAG_05172T0	AGGGATGACTGATAAGAACA	796	679	34	1	82
CNAG_05172T0	TTCAGATAATATACTCACGT	79	60	3	0	16
CNAG_05173T0	TTGTCCATTGTCCAATACCG	87	52	6	1	28
CNAG_05173T0	GAATACACCCAAGAAGACCA	14	11	0	0	3
CNAG_05173T0	TCTTGCATAAGGACCATCTG	49	5	1	0	43
CNAG_05173T0	TGGTTTGAGTGGAAGAAAGG	19	7	4	0	8
CNAG_05173T0	TTGAGTTGAAAGCTGACCGG	7	4	1	0	2
CNAG_05173T0	CGTCCGTAACTAGAGCAGCA	19	15	1	0	3
CNAG_05173T0	GTGGGAGGAACAGAGCTCAA	50	32	5	0	13
CNAG_05173T0	GAAGTTACAAGTGTCCTGAA	71	57	3	1	10
CNAG_05173T0	AAAGCTGACCGGAGGCAAAG	26	20	1	0	5
CNAG_05173T0	GGGACTTCGACAGTTTCGCA	9	7	1	0	1
CNAG_07817T0	TCAAAAAATAGGATACACAG	3	0	0	0	3
CNAG_07817T0	GTCATGCTGATGTTGAAGTG	3	0	1	0	2
CNAG_07817T0	TGCGGAAAGAGATTTGAGGG	0	0	0	0	0
CNAG_07817T0	AAGCTCTAGAGAATGATCTG	86	55	9	4	18
CNAG_07817T0	AGAACAGCTCGATTCCCAGG	1	0	0	0	1
CNAG_07817T0	AGTTTCGGTAGACTGAAGCG	95	53	4	0	38
CNAG_07817T0	GAGGGCGGTAGATAATTCGG	4	1	0	0	3
CNAG_07817T0	AGCGAGAGACACTAGCAGAG	1	0	1	0	0
CNAG_07817T0	GTTGAAAGAAAAGCTAGAGG	2	0	1	0	1
CNAG_07817T0	GAACTTAAGGAGGCTCAGAG	21	0	1	12	8
CNAG_07818T0	AACTTGAAAAGGTGGCACTG	18	14	1	0	3
CNAG_07818T0	GAGACGTATCATGACGAGAG	2	0	1	0	1
CNAG_07818T0	AACTGGCCAACCGATCCGCG	1	0	0	1	0
CNAG_07818T0	TTGATCGATAGTATTGTCAG	2	0	2	0	0
CNAG_07818T0	GCATCATCGGGAGATTCCAG	0	0	0	0	0
CNAG_07818T0	CCCCAAGGTGACTTATGAGG	1	0	1	0	0
CNAG_07818T0	TGACAACCTTCGAATAGAGG	2	0	0	0	2
CNAG_07818T0	ACGAACGAGTTATCTTGCCA	36	26	4	0	6
CNAG_07818T0	TTAATCCATCTAGATCATGA	4	0	1	0	3
CNAG_07818T0	ATGCGAAAGATCAATGCCGA	32	25	0	0	7
CNAG_05176T0	GGATGACGGTGGGATTGACG	65	47	6	0	12
CNAG_05176T0	GGGTGTGGGACTGACCCTAG	12	8	1	0	3
CNAG_05176T0	CATCACCGAGACTAATGGCA	0	0	0	0	0
CNAG_05176T0	GTTTACAAAGAGAGAACTGG	3	1	0	0	2
CNAG_05176T0	TGACGTTGAGGAAAGCGATG	5	2	2	0	1
CNAG_05176T0	GGTGTGGGTGAGTCAAAGCT	19	18	0	0	1
CNAG_05176T0	AAAGCGATGAGGATGACGGT	28	26	0	0	2
CNAG_05176T0	CCTCCATCTCGATCCAACCG	70	52	3	0	15
CNAG_05176T0	GGATTGACGAGGATGTTGAG	0	0	0	0	0
CNAG_05176T0	CATCTTGACAGGTCTCGGCA	8	0	2	3	3
CNAG_05177T0	TTACTGTAAAGGTATCACAA	38	31	1	1	5
CNAG_05177T0	GATCAGCTTACCATAAACCT	481	361	23	4	93
CNAG_05177T0	TTTACTGTAAAGGTATCACA	5	1	2	0	2
CNAG_05177T0	CATGTCGACCCACAACATGA	64	29	1	0	34
CNAG_05177T0	CATTGTCGAAGAGCTAGGGA	0	0	0	0	0
CNAG_05177T0	GATCTTACCATTCCTGACAA	10	6	0	0	4
CNAG_05177T0	TATTCCGGCCGAGATTGTCA	25	18	3	0	4
CNAG_05177T0	TGATCCGTCACTGAAAGGGA	1	0	0	0	1
CNAG_05177T0	CCGAGTAAGCGTATCCGAAG	2	1	0	0	1
CNAG_05177T0	CTACACATATTGTCAGCCAT	70	49	4	0	17
CNAG_05178T0	GGGTGGTAGCTACATCGAGG	0	0	0	0	0
CNAG_05178T0	GCCCTTACTAGAATATACAG	4	0	0	0	4
CNAG_05178T0	AAGTCGCTTGCAGTAAAGGG	10	4	3	0	3
CNAG_05178T0	AATATACAGCGGTTTCAAAG	1	0	0	0	1
CNAG_05178T0	GATGCCCTTAGATGTGACAC	2	1	0	0	1
CNAG_05178T0	AAAAATGTAACAACCCCTGG	2	0	2	0	0
CNAG_05178T0	GTGAATATATAATGTCAATG	25	15	1	0	9
CNAG_05178T0	GAAGTCGCTTGCAGTAAAGG	11	9	2	0	0
CNAG_05178T0	TTAAAGGAATTGTAGGACCA	25	10	6	2	7
CNAG_05178T0	TAACGGGTACAGGGGTATCG	36	24	0	0	12
CNAG_05179T0	ACCAGGAGTCCACTTGACAG	3	2	1	0	0
CNAG_05179T0	AGGGAGGCGGAGTTGTACGG	6	4	0	0	2
CNAG_05179T0	TGTTCTCTGCTAATGTTCAG	1	0	0	0	1
CNAG_05179T0	CAAAACATGGGCGACACCAG	11	11	0	0	0
CNAG_05179T0	GAGACCTCGTCGGAAAGCAA	1	0	1	0	0
CNAG_05179T0	GTTGTCGGTTTCGAAAACAA	3	2	1	0	0
CNAG_05179T0	GATGGTAGAAGGAATAGCCT	0	0	0	0	0
CNAG_05179T0	TGGTCTCCGCCTCAACGACA	2	1	0	0	1
CNAG_05179T0	GAAGGCAATGACCATAGTTG	5	4	1	0	0
CNAG_05179T0	GAAGAGCTTTGCCTACAAGG	6	2	2	0	2
CNAG_07974T0	TAGGAATGGCTTATTTACGG	16	11	2	0	3
CNAG_07974T0	TACAGAAAAACACCCATGAG	2	0	1	0	1
CNAG_07974T0	ATGAGCGGGCAGAGTTATCG	54	43	2	0	9
CNAG_07974T0	CAAGTACAGTATCAAGTATG	5	0	4	0	1
CNAG_07974T0	ACAAGTACAGTATCAAGTAT	3	0	0	0	3
CNAG_07974T0	GATGATTGATCTTGTCCCAT	19	10	4	0	5
CNAG_07974T0	ACAGAAAAACACCCATGAGC	146	112	2	0	32
CNAG_07974T0	GGATGATTGATCTTGTCCCA	13	13	0	0	0
CNAG_07974T0	TTGCCTCCAAATACGGTGCA	2	0	1	0	1
CNAG_07974T0	ATTTCAGCATTCAACAGAGT	49	34	1	2	12
CNAG_05180T0	GATAGCGGTGACGAAGACAA	22	17	1	0	4
CNAG_05180T0	CATGCACAGGACGATGACTG	56	43	4	0	9
CNAG_05180T0	CTGACAGTAAGAGACATGAG	2	0	1	0	1
CNAG_05180T0	CCTGTGGGTCTGGTGCACGG	10	6	1	0	3
CNAG_05180T0	ATTGGCGAAGCAGACTACAG	8	4	2	0	2
CNAG_05180T0	GATCATGGTCTACTCCAGTG	74	59	3	1	11
CNAG_05180T0	TGCATCGGCGAAGAAACGAG	7	0	0	2	5
CNAG_05180T0	GCAAGTCCGTAATATAGACG	1	0	1	0	0
CNAG_05180T0	AGAATTTCTTGCTCGCAGAG	1	0	1	0	0
CNAG_05180T0	TGGCAGCAGGAACTGTTAGG	4	0	3	0	1
CNAG_05181T0	ATGCTGTAGATTCCTCCCCG	50	36	1	0	13
CNAG_05181T0	ATATGCTTGACTGTGCCGCG	15	10	1	0	4
CNAG_05181T0	GGCTCCGTATGTACATACAG	2	0	0	0	2
CNAG_05181T0	TTGATCGCGAGACAGACGGG	3	0	0	0	3
CNAG_05181T0	TTTGATCGCGAGACAGACGG	0	0	0	0	0
CNAG_05181T0	GTATAGGCACAACAGTGACA	48	39	3	0	6
CNAG_05181T0	TCCAAACATGATGTCCACCT	516	380	26	0	110
CNAG_05181T0	ACTGCCCATAATGTCCAGCA	13	10	1	0	2
CNAG_05181T0	GTTGTGCCTATACCGTGGGA	3	0	2	0	1
CNAG_05181T0	CAGATTTGAATGGCTATGTG	1	0	1	0	0
CNAG_05182T0	GAGTTGATGAGCTTGCAAAG	1	0	1	0	0
CNAG_05182T0	TCCATGGATCTAGATAACCG	40	25	0	0	15
CNAG_05182T0	ACGCTCGAAAGAGGAAAACG	2	2	0	0	0
CNAG_05182T0	ATACCGAAGAATGACAACCA	0	0	0	0	0
CNAG_05182T0	ACAAAAGGTGAGACGCAGGA	1	0	0	0	1
CNAG_05182T0	GAAGTCGACATATCGTCCCG	11	8	0	0	3
CNAG_05182T0	CGCCCTCGGATATATCACCC	3	0	2	0	1
CNAG_05182T0	AAGGTCTCTGAGGTGATCTG	56	39	5	0	12
CNAG_05182T0	AGGCATTGAAAGAAATCACG	20	9	2	0	9
CNAG_05182T0	TGACGTGCGAGTATGCCAGA	20	15	0	0	5
CNAG_05183T0	GATGTGGTAGATGTGAAGCG	3	1	2	0	0
CNAG_05183T0	TGAGAAGATTGATGACACTG	34	18	3	1	12
CNAG_05183T0	TAGATGGATAGAGTCCGGCG	0	0	0	0	0
CNAG_05183T0	AGCAACATGATGTTATACGG	23	18	3	0	2
CNAG_05183T0	GTGTTGAAGAAGAATGACGA	6	0	4	0	2
CNAG_05183T0	GGAGAATAGAGTAACTGGAA	10	8	0	0	2
CNAG_05183T0	TCAACGGCCAGATAAAGGCT	1	0	0	0	1
CNAG_05183T0	ATTTCGACTAGTCTCGCCGG	17	7	9	0	1
CNAG_05183T0	GGAATGATCGAGGGTGACCG	0	0	0	0	0
CNAG_05183T0	ATGCCCAACAGTGAGCCCAA	12	8	3	0	1
CNAG_05184T0	GTCTCCTGAAAAGCTCACCG	4	1	1	0	2
CNAG_05184T0	TGGTTACGCCTGATAGCCAG	5	1	1	0	3
CNAG_05184T0	GTGCGCGAGAAAGGTCACAT	44	29	3	2	10
CNAG_05184T0	GCAACCCACATATGATTCAG	1	0	1	0	0
CNAG_05184T0	ATATGATTCAGAGGTCTCCA	1	0	1	0	0
CNAG_05184T0	TGATCACCACAAAGTCTTTG	9	6	2	0	1
CNAG_05184T0	GCGTTGAAATACCACGGTCT	45	36	2	0	7
CNAG_05184T0	GAACCATCCGACGCCGATCG	15	13	2	0	0
CNAG_05184T0	GAGACCTCTGAATCATATGT	30	21	3	0	6
CNAG_05184T0	CTGAAACATGAGCCTGCGCA	8	4	1	0	3
CNAG_05185T1	TATGATAAGGAGGCACACAG	3	2	0	0	1
CNAG_05185T1	GTTCATTCAAAGGAGCATTG	6	6	0	0	0
CNAG_05185T1	ATCGCTGTAATAGATCAACG	67	52	3	0	12
CNAG_05185T1	TTTGTGTGACGAGGACAATG	42	34	3	0	5
CNAG_05185T1	ATTTGGAAACCACATATCGG	211	139	12	8	52
CNAG_05185T1	ACTTTCAAGAACGTCATCGT	104	75	9	0	20
CNAG_05185T1	TGAACGCATGTCGTTCATCG	7	3	3	0	1
CNAG_05185T1	ATCCTCGGAATGGAACATGT	55	0	1	0	54
CNAG_05185T1	GAAGCAAAATCAACACACCT	486	393	27	2	64
CNAG_05185T1	ACACAGCGGGTTTAAAACTG	4	2	0	0	2
CNAG_05186T0	AAATGTCGGCTTATACTACG	2	0	0	0	2
CNAG_05186T0	TGGAGTATGAAGACCGACAG	1	0	1	0	0
CNAG_05186T0	GCCAAATCGTGATCGACCAG	5	3	1	0	1
CNAG_05186T0	GGATGACATTGTTCCTGTGG	0	0	0	0	0
CNAG_05186T0	CTCGCAGGATGAAGATGGAG	2	0	2	0	0
CNAG_05186T0	CAATCAATATCATCCTCCAC	15	4	2	0	9
CNAG_05186T0	AGTTATTTGGATCCTGCGCG	0	0	0	0	0
CNAG_05186T0	GACGGGTATGAAGAGAGATA	367	281	17	1	68
CNAG_05186T0	GAAGAAAGTAAAGGAACGCA	4	0	0	0	4
CNAG_05186T0	GCAGTTATTTGGATCCTGCG	1	0	0	0	1
CNAG_05187T0	TCGACCCATAGGGACCAGGT	3	0	1	1	1
CNAG_05187T0	ACAAATTGGTGGGAGAAGGG	1	0	1	0	0
CNAG_05187T0	TGATCCTCTCAACATATACA	0	0	0	0	0
CNAG_05187T0	CGGGACAAGGAAGTAACAAG	5	2	1	0	2
CNAG_05187T0	GAATCCGTGTATATGTTGAG	0	0	0	0	0
CNAG_05187T0	TGAAACGGGTAAGCCTCATG	5	0	1	3	1
CNAG_05187T0	GAGAGGTTGTTGTCTATCTG	14	8	3	0	3
CNAG_05187T0	CGACTTCATCAAACCGTCCG	43	25	6	0	12
CNAG_05187T0	GTACGCGCTAAGATCTCGAA	91	56	7	0	28
CNAG_05187T0	ACTCGCAGCTTCACTTCCGG	8	1	3	0	4
CNAG_05188T1	GGTGTCGAAAGGCAGAAGTG	20	18	0	0	2
CNAG_05188T1	GTAGGCAGAGATGTTATGAG	0	0	0	0	0
CNAG_05188T1	CATGAACAAGTACTTCAGCA	1	1	0	0	0
CNAG_05188T1	CGGTGCAGACGAACCCCCGG	5	0	0	0	5
CNAG_05188T1	ATGGTAGGCTAAACTCACAT	115	26	4	28	57
CNAG_05188T1	TAAGAGCTAAGGGTGTCGAA	0	0	0	0	0
CNAG_05188T1	ATTCACGCGAGCTTCAAACA	99	75	4	0	20
CNAG_05188T1	TAAACTCACATAGGATCCAA	85	58	6	5	16
CNAG_05188T1	TCTCATAACATCTCTGCCTA	230	187	10	0	33
CNAG_05188T1	ACTTCAGCAGGGATGGACCT	43	21	4	1	17
CNAG_05189T0	GTCGAAGGATGAGAACGATG	31	27	0	0	4
CNAG_05189T0	GCTGAGCGAACTGTCAATCG	173	21	9	66	77
CNAG_05189T0	TCTTTGAGAAAGTGGTCACA	22	15	0	0	7
CNAG_05189T0	GGATCAATCAAATGTCTCTG	3	0	1	0	2
CNAG_05189T0	AGAGGCTGAACAACGTATGG	111	3	0	0	108
CNAG_05189T0	GAAGCGCGCAAGATCAACAG	5	0	1	0	4
CNAG_05189T0	AGAAACCAAAAAACAGACAA	1	0	1	0	0
CNAG_05189T0	TGGTATCGTTCTCAACCGGA	2	0	1	0	1
CNAG_05189T0	GATTAACCTGACATTTGACT	9	6	3	0	0
CNAG_05189T0	AAAAAAGTCAAGGCAAACGG	2	0	1	0	1
CNAG_05190T0	CTGAACGTTCATAGGCACAG	0	0	0	0	0
CNAG_05190T0	AGTGTCGAAAAGGATCGCAG	3	1	0	0	2
CNAG_05190T0	CCGAGTGGAGAAGGATCGAG	2	2	0	0	0
CNAG_05190T0	ATCTGGAGCAGGGACCAAGA	41	27	4	0	10
CNAG_05190T0	AACCGGTACGCTGTCCCGAG	2	0	0	0	2
CNAG_05190T0	CAACAACAAGGATTAATGCG	3	0	2	0	1
CNAG_05190T0	GATTTGAAGATGAATAACCT	880	669	35	2	174
CNAG_05190T0	GGACAAGCGGGACAACAACA	1	0	0	0	1
CNAG_05190T0	GATTTCGGGCATACATTCCG	24	13	0	1	10
CNAG_05190T0	ATGGAAAAAGATCTGGAGCA	2	0	2	0	0
CNAG_05191T0	CAAGACATCCCTATCCCGAG	2	0	1	0	1
CNAG_05191T0	AGGCCATAGAGATCGCCGTG	8	7	1	0	0
CNAG_05191T0	TATTCCGAGCCAAAGTACGA	19	13	1	0	5
CNAG_05191T0	ATTTCATCGCTCAAACGACG	90	70	6	0	14
CNAG_05191T0	CATGCCGTATACCTTGAGGG	0	0	0	0	0
CNAG_05191T0	AGTTTGCGTGACAAAGATGG	5	0	3	0	2
CNAG_05191T0	GCGATGGGAAAAGCTCACCT	1321	922	67	8	324
CNAG_05191T0	GGGCACAAGTGGAAACAGGT	9	0	1	0	8
CNAG_05191T0	ATACCTTGAGGGAGGATACG	9	4	1	0	4
CNAG_05191T0	TGGCGTTGATGGTACTGCTG	24	18	3	0	3
CNAG_05192T0	CACCGTTAGAGTAAGCGTCG	7	3	0	0	4
CNAG_05192T0	ACATGTTTGTAGCTGCAAGG	8	5	1	0	2
CNAG_05192T0	GCGCGCTGGTTTCTGCATTG	25	15	2	0	8
CNAG_05192T0	CAAGCTAGGATCAACACGTA	4	0	2	0	2
CNAG_05192T0	TGCGGCTTTGAAGAGAAAAG	13	9	0	0	4
CNAG_05192T0	TCTGGTGGAGTAAAAAGGCG	0	0	0	0	0
CNAG_05192T0	CTGACACCCCGGCAGAATGG	9	7	1	0	1
CNAG_05192T0	CTTTGAAGAGAAAAGAGGCA	6	3	2	0	1
CNAG_05192T0	TGGTGTCTGATCTGCGGGAA	9	0	1	0	8
CNAG_05192T0	TGACAGATTCGACGAGCGAT	90	59	2	3	26
CNAG_05193T0	TCAGTCCAACCACTGCTGTG	64	45	4	0	15
CNAG_05193T0	CAGCACAGCCATGATAACGA	231	168	16	2	45
CNAG_05193T0	TCTTCAACCTTGTCGTACGT	139	107	6	1	25
CNAG_05193T0	ATACCGACCGACGTACGACA	33	31	1	0	1
CNAG_05193T0	ATGCTTAGGAGAGTATGGGT	32	26	3	0	3
CNAG_05193T0	TATAGGTGGTGGGCACGACG	71	47	8	2	14
CNAG_05193T0	TCCGGATTACGCTTTCCAAG	3	1	2	0	0
CNAG_05193T0	TCAAGGGACTCACAGCGACA	83	53	7	0	23
CNAG_05193T0	TATGTCCCTGGCCTGTACGG	35	26	0	0	9
CNAG_05193T0	TCAGCACAGCCATGATAACG	388	245	28	2	113
CNAG_05194T0	ATCACACGCTCATTCTCCGG	1	0	0	0	1
CNAG_05194T0	CATTATGGGCAAAGACATCG	1	0	0	0	1
CNAG_05194T0	AATGGTAGAGGCGATATGGG	2	0	1	0	1
CNAG_05194T0	TTGAGAAAAGATGGCAAGCG	57	0	1	0	56
CNAG_05194T0	GGTATAAAAAAGGAGCTTCG	0	0	0	0	0
CNAG_05194T0	AATCACACGCTCATTCTCCG	6	0	2	0	4
CNAG_05194T0	CAATGTAACCCAAACCCCAT	6	2	2	0	2
CNAG_05194T0	ATGGGCGATCAATGTACAAG	1	0	1	0	0
CNAG_05194T0	CGGGAGTAAGCGCTTCGACG	0	0	0	0	0
CNAG_05194T0	ATAATGTTGAGACTGTTGAA	2	2	0	0	0
CNAG_05195T0	GAAGACGAAAAGAGTCAATG	43	31	4	0	8
CNAG_05195T0	GGTCAGTTAAGGCAGACGGA	14	11	0	0	3
CNAG_05195T0	ACGTTTGAGACGGATCTGTG	9	3	1	0	5
CNAG_05195T0	CAAGAATTGTAAGGACATCG	6	0	2	0	4
CNAG_05195T0	CAGGCTTAGTATACTCAGCG	1	0	1	0	0
CNAG_05195T0	GCCTGTCAAAGAGAGGACCG	5	2	0	0	3
CNAG_05195T0	ACTTGACAAACGCTTCCCGG	107	71	7	1	28
CNAG_05195T0	TCAGAGCGGGAGGATCTCGA	49	0	2	17	30
CNAG_05195T0	TGATCAAAGTCATCGCTGGG	0	0	0	0	0
CNAG_05195T0	GAGGCGACGATGGATACTGG	5	2	1	0	2
CNAG_05196T0	AGACTCAGATGTATCAACGT	3	0	1	0	2
CNAG_05196T0	TATCACGGTAGGAAGATGGG	1	0	0	0	1
CNAG_05196T0	TTTAGACAAGAGTACGACAG	11	8	2	0	1
CNAG_05196T0	AACTAATGTACAATCTCAGG	5	0	4	0	1
CNAG_05196T0	TCTCTGTGGTGTAGAAACTG	1	0	1	0	0
CNAG_05196T0	TGTGCCAAACCTGAAATCGG	18	13	4	0	1
CNAG_05196T0	AAATCGGAGGAGGTATCAAG	3	0	0	1	2
CNAG_05196T0	TTGATACATCTGAGTCTCTG	1	0	0	0	1
CNAG_05196T0	CGGAATACCAAAACACCGTG	2	2	0	0	0
CNAG_05196T0	CTACCGTGATAGCAGGTCAG	3	1	0	0	2
CNAG_05197T0	GGAGCTGTAAGTCTAAATTG	3	0	2	0	1
CNAG_05197T0	CATTGGTCAACATTGCAAGG	2	0	0	0	2
CNAG_05197T0	CTGCTTGTCGTTGAGGACGG	0	0	0	0	0
CNAG_05197T0	TGTCGTTGAGGACGGCGGAG	1	0	1	0	0
CNAG_05197T0	CGGAAGGCAGAAAGGTGACA	0	0	0	0	0
CNAG_05197T0	CGCCGAGCTCATCGACATGG	12	1	2	0	9
CNAG_05197T0	GCTGTGTAAGCAGGAGAACA	0	0	0	0	0
CNAG_05197T0	ATGCTTGGAAAAGAACAACC	0	0	0	0	0
CNAG_05197T0	ACGCCGAGCTCATCGACATG	2	0	1	0	1
CNAG_05197T0	CAACATTGCAAGGAGGTGAA	2	0	0	0	2
CNAG_05198T0	CAATTCGTACTTACAATCGG	42	26	3	0	13
CNAG_05198T0	GATAAGAAGGACGTACTGCG	31	1	0	0	30
CNAG_05198T0	CCATTACGAACAAAGACGAG	0	0	0	0	0
CNAG_05198T0	TCTGCTACGTCTAGACATGG	0	0	0	0	0
CNAG_05198T0	CTTGGTCAGTAAGCTCTGTG	23	14	0	0	9
CNAG_05198T0	GTCCATTACGAACAAAGACG	15	8	4	0	3
CNAG_05198T0	AGGAGAGTTTATGGTCTGTG	1	0	1	0	0
CNAG_05198T0	AGACGCTAAAACAACTCAAG	5709	3	6	0	5700
CNAG_05198T0	TCCATTACGAACAAAGACGA	131	82	4	2	43
CNAG_05198T0	TCAGTCCCCAAGGATTGACA	14	9	2	0	3
CNAG_05199T0	GTCGTAGACAGCAATCACCG	1	0	1	0	0
CNAG_05199T0	ACGAGTGAAGACACCACCAA	9	0	1	0	8
CNAG_05199T0	GTACACCTTAACCTGGATGG	1	0	1	0	0
CNAG_05199T0	GTAAGGAAGAGAGATGTCGG	2	0	0	0	2
CNAG_05199T0	GACGAGTGAAGACACCACCA	1	0	1	0	0
CNAG_05199T0	AAGGTGCTTGAAAATGCTGA	3	0	0	0	3
CNAG_05199T0	ACCCTTAGTGAAAGCAACGA	0	0	0	0	0
CNAG_05199T0	AGGGGAGAAGTCGTCCTCTG	3	0	1	0	2
CNAG_05199T0	CTTAGTGAAAGCAACGACGG	4	0	0	0	4
CNAG_05199T0	ACCAAGGGTCTCGATACCAA	1	0	0	0	1
CNAG_05200T0	TGTATGATTGGAGAACTGGA	1	0	0	0	1
CNAG_05200T0	GGAAGTAAACGTGTGTACGA	7	3	1	0	3
CNAG_05200T0	CATGTGGTTTCAGGCTACGT	677	512	31	1	133
CNAG_05200T0	TAGAGTCTGTAGTGGAAACG	47	39	4	0	4
CNAG_05200T0	CGTCATGGGAGACATTGGAA	2	0	2	0	0
CNAG_05200T0	GCTCCAACAGCATCATACCA	2	0	1	0	1
CNAG_05200T0	GACATCAGATAAAGAACTCA	18	7	2	0	9
CNAG_05200T0	CGGCCGAGCGAAGAGGTGAA	10	6	1	0	3
CNAG_05200T0	AGTAAACGTGTGTACGAGGG	3	0	2	0	1
CNAG_05200T0	TGCTACATAATGTCGACTGT	1	0	1	0	0
CNAG_05201T0	CATGTTACAGAATGGACCTG	3	0	0	0	3
CNAG_05201T0	AGCCAGATACGGTAACCAGG	6	4	0	0	2
CNAG_05201T0	ACCATTGTCATACTCCCATG	2	1	1	0	0
CNAG_05201T0	ACAATCCAGAAAGAGCACAT	32	25	1	0	6
CNAG_05201T0	AAGCCAGATACGGTAACCAG	1	0	0	0	1
CNAG_05201T0	GGACATTTGTAGATTCATGG	0	0	0	0	0
CNAG_05201T0	GAAGCCAGATACGGTAACCA	0	0	0	0	0
CNAG_05201T0	AATTGTCCAAAATCGGATGG	0	0	0	0	0
CNAG_05201T0	GCAAAGCAACAACATGGGAA	3	0	2	0	1
CNAG_05201T0	AAGTGAAGGAGAACTTGGGT	7	3	1	0	3
CNAG_05202T0	ACAGGCATATTTGCTGACAA	60	51	2	2	5
CNAG_05202T0	GCGATGTAGAGGTACAGTGA	11	7	2	0	2
CNAG_05202T0	TTGTTCGGTCCAGAACATTG	46	35	5	0	6
CNAG_05202T0	CTGAATGTGTCACTACAGGA	2	0	1	0	1
CNAG_05202T0	GGCCTGTACAGGATCTTGCG	0	0	0	0	0
CNAG_05202T0	ATATGCTGAACGCTGCCTGG	16	14	0	0	2
CNAG_05202T0	CTATAGGAAATAGATCAGGA	0	0	0	0	0
CNAG_05202T0	TTAGCAGGGACAGATATCGC	7	6	0	0	1
CNAG_05202T0	GCGTTCAGCATATCGGCGAA	16	10	2	0	4
CNAG_05202T0	TTATGGGAATCCTGGAGACG	41	18	2	7	14
CNAG_05212T0	TGGGTAGTGTGAGACATCTG	20	11	3	0	6
CNAG_05212T0	AGTGTGAGACATCTGTGGAG	11	2	1	1	7
CNAG_05212T0	ATGTCTCACACTACCCACCA	273	0	1	16	256
CNAG_05212T0	ACAACCAAAGCATCACCAGA	20	15	3	0	2
CNAG_05212T0	TAGCCATTGTCCTGACCAAG	3	0	2	0	1
CNAG_05212T0	GACCTGTCTTGGGTTCTCAG	17	0	1	0	16
CNAG_05212T0	CTCTAGCTGTTGTGGCATGG	9	8	0	0	1
CNAG_05212T0	CCAATGCTGTCAATGTAAGG	17	12	2	0	3
CNAG_05212T0	GTGAGACATCTGTGGAGAGG	4	0	0	0	4
CNAG_05212T0	GGTCAATCATGATGATGTGT	5	4	1	0	0
CNAG_07819T0	GCATTTGTTTAGTACCAACG	24	17	3	0	4
CNAG_07819T0	GGCCCATTGAACGAGGAGAG	3	0	3	0	0
CNAG_07819T0	CGAGCGCAGCAAGATGAGCG	1	0	0	0	1
CNAG_07819T0	AGAATAGGGCCCATTGAACG	77	52	6	1	18
CNAG_07819T0	TAGGTCCACCCTCCCCCCAG	3	2	0	0	1
CNAG_07819T0	CTTGGAAAAATGGCTTACAC	9	3	4	0	2
CNAG_07819T0	ACCAAGGCCAATAAAAGTCG	4	1	1	0	2
CNAG_07819T0	TCGGAGCCAGAAGTCTCGAT	44	34	2	0	8
CNAG_07819T0	TGATGGAACCACTCACCGAT	116	11	5	0	100
CNAG_07819T0	ACCTTCCCCACCTCTTTGAG	2	1	0	0	1
CNAG_05215T0	GTTTCGTAAAGAAAGCAGGG	0	0	0	0	0
CNAG_05215T0	AACTGCTGATATGTGCAAAG	13	7	1	0	5
CNAG_05215T0	GAGTTTCGTAAAGAAAGCAG	2	0	0	0	2
CNAG_05215T0	GTCGAGTGTAGACTGTACAG	1	0	0	0	1
CNAG_05215T0	AAGCTGCAAGTTCTCTCGAG	3	0	2	0	1
CNAG_05215T0	GACAACTTTCAAGAAGAAGT	6	1	0	0	5
CNAG_05215T0	TGACTGGGTTAGGACACAGT	152	105	12	1	34
CNAG_05215T0	TAAAGTTGCCAAAGTAGACG	100	71	10	0	19
CNAG_05215T0	GGTTGATCCTGAAGGCGAAG	1	0	0	0	1
CNAG_05215T0	CCTGGTTACTAGCAGTTGAG	3	0	3	0	0
CNAG_05216T0	ACTAGAAGTCTGGAACACGT	20	17	0	0	3
CNAG_05216T0	AACTGGCCAGACGAGCAAGG	8	7	0	0	1
CNAG_05216T0	GTCCTGGAGTATGTAGATGG	4	0	3	0	1
CNAG_05216T0	ACTAGCTAATGACATCACCA	6	3	1	0	2
CNAG_05216T0	GCAACCAGGATACGAAAACG	85	63	3	1	18
CNAG_05216T0	TTAAGATTCCGCGATCCGAG	2	1	1	0	0
CNAG_05216T0	ACGAGCACCATTAACCTGCG	2	2	0	0	0
CNAG_05216T0	ATACTGCGGAGTCCCGACCA	44	15	7	0	22
CNAG_05216T0	GGTATATATATCGAACGTCG	85	67	4	0	14
CNAG_05216T0	TGCTGGTTGAGACAGCTGGG	4	2	1	0	1
CNAG_05217T0	CAGAGTCTCCTATCTCGGGG	1	0	1	0	0
CNAG_05217T0	GGAGTCGCGTGATATTGGTG	0	0	0	0	0
CNAG_05217T0	TGACCCTATTTCAACACAGA	3	0	2	0	1
CNAG_05217T0	CTGTAATAAGATGTTTGTGA	0	0	0	0	0
CNAG_05217T0	TTATCTGTAGGGACGTATGG	2	0	0	0	2
CNAG_05217T0	TGTCAGAGTCTCCTATCTCG	2	0	1	0	1
CNAG_05217T0	AAGCAACCACTAGAACGGGA	0	0	0	0	0
CNAG_05217T0	CATGAACGCTGAAACGACTC	0	0	0	0	0
CNAG_05217T0	TCACAGACTACAAATGACTC	42	0	5	0	37
CNAG_05217T0	AAATGAGAGATATTCGGAGT	2	0	2	0	0
CNAG_05218T0	AACCAAAGATGTGAACAGTG	26	18	2	0	6
CNAG_05218T0	CAGCTAGAGATGGATGAATG	2	0	1	0	1
CNAG_05218T0	AGCGGGCTGAGTCATTTCTG	15	3	0	0	12
CNAG_05218T0	ATGACCGTTTAGAAATGCGT	27	19	3	0	5
CNAG_05218T0	CACCATTGCTGGAACCACAG	6	0	0	0	6
CNAG_05218T0	GCACCATTGCTGGAACCACA	4	0	0	0	4
CNAG_05218T0	GCTGATAGAGTGTATTCCCT	155	97	5	1	52
CNAG_05218T0	CTTATAACAGGAAAACCAAG	4	3	0	0	1
CNAG_05218T0	TAACTCTGCTAACTCTCACA	137	33	1	2	101
CNAG_05218T0	TGCCGGCAGAACGAAGTGAG	0	0	0	0	0
CNAG_05219T0	CTTGAACAGGATACAACGGA	0	0	0	0	0
CNAG_05219T0	GGAATCAGGAGACCAACCGA	51	36	3	0	12
CNAG_05219T0	AAGCCGTTAGGACCATCGGT	73	48	7	0	18
CNAG_05219T0	CACTCGGATATGACCATCAG	0	0	0	0	0
CNAG_05219T0	TAGACAAAGTTGAGTCAGGG	0	0	0	0	0
CNAG_05219T0	GGGGAAAGTAGCATTATGGA	21	11	0	0	10
CNAG_05219T0	ACTCTTCAATATCCCACACT	9	4	3	0	2
CNAG_05219T0	ATGCTACTTTCCCCCCCAAG	24	14	1	0	9
CNAG_05219T0	ACTGATAGATACCGAGAATG	8	1	2	0	5
CNAG_05219T0	ATCCTGTTCAAGGTACGCCA	20	13	1	1	5
CNAG_05220T0	TTTGAATCAGAAACTGCCTG	56	18	14	6	18
CNAG_05220T0	ACTCACAACAGATCATCCGG	6	5	0	0	1
CNAG_05220T0	CTGAGTGAGGTGATCCACAT	70	32	4	1	33
CNAG_05220T0	GTTCATCTAGGGTTGCAAAG	22	14	1	0	7
CNAG_05220T0	CTTTACCTATAAAAGTCCAG	5	0	1	0	4
CNAG_05220T0	GTTCGGCCTGATCAACCAAG	0	0	0	0	0
CNAG_05220T0	AAGCACAGCTGAATCAATGG	4	0	3	0	1
CNAG_05220T0	CTCTGGGATGAAATGCAAGG	1	0	1	0	0
CNAG_05220T0	TGGGGGATAGCGGATAACCA	36	29	4	0	3
CNAG_05220T0	CAGCTGACAAGGCCTGCTGA	26	20	2	0	4
CNAG_05221T0	CCACAGGAAACTATCCAAAG	23	11	4	0	8
CNAG_05221T0	CCCAGCTTTGGATGACCTAG	203	160	12	0	31
CNAG_05221T0	ACCAGCGAGCTCAAGGACCT	93	58	13	1	21
CNAG_05221T0	ATCCGAGCTACCATTGCAGG	5	1	3	0	1
CNAG_05221T0	ATGTCCTCTAAAGTTGGTGG	19	14	1	0	4
CNAG_05221T0	GGCAGTCAGATACTCCATGA	27	0	0	0	27
CNAG_05221T0	GGTCAAAACCTTGGCTTCTG	117	88	5	0	24
CNAG_05221T0	CAGAACACCACCACCTGCAA	122	90	8	1	23
CNAG_05221T0	AAAGTTGGTGGCGGTAAAGG	8	6	1	0	1
CNAG_05221T0	AAATCTTACCAGCGAGCTCA	2	0	0	0	2
CNAG_05222T0	TGAGTCATAGTTACCCCTGG	3	1	1	0	1
CNAG_05222T0	TGGCAAATAGGGCATACGTG	34	22	3	0	9
CNAG_05222T0	AGACATCATAGGATTCACAC	1	0	1	0	0
CNAG_05222T0	CGAGTTGATTGATAGATCTG	758	566	39	4	149
CNAG_05222T0	AATCAACTCGATTAAGACGG	2	0	2	0	0
CNAG_05222T0	GATGCGAGACAAGAACCAGT	289	193	19	1	76
CNAG_05222T0	CATTGACAGGAGATGGTACG	414	316	20	4	74
CNAG_05222T0	CCGTCGAGGTTCGGGCTCAG	3	0	1	0	2
CNAG_05222T0	CGTTGGAGGGAAGACACGCG	6	3	1	0	2
CNAG_05222T0	CATACATGTAGGCAGCGTAG	88	62	6	0	20
CNAG_05223T0	AGGCAATGGGGGTAAAACTG	13	11	1	0	1
CNAG_05223T0	AAGGTTGAAGGGGCTCTCAG	2	2	0	0	0
CNAG_05223T0	AGTCGACATACCCAAATCAG	0	0	0	0	0
CNAG_05223T0	CAGATATGGAGGAAGTGCTG	123	72	10	4	37
CNAG_05223T0	TACATATTCTCAACTTCCGG	4	2	1	0	1
CNAG_05223T0	ACTTACCATGAAATATAACA	29	17	2	0	10
CNAG_05223T0	GTAACGGAGTAAGCTCAGAC	0	0	0	0	0
CNAG_05223T0	ATCCAAAGAAGTAGGCAATG	47	35	5	1	6
CNAG_05223T0	TCCAAAGAAGTAGGCAATGG	12	0	1	5	6
CNAG_05223T0	CTACAATCCGGAAGATCCCG	34	27	2	0	5
CNAG_05224T0	GTGGTCCGCGAAAACGACAA	1	1	0	0	0
CNAG_05224T0	GATTTCTCGAGTATTCCGGA	2	0	0	0	2
CNAG_05224T0	GCATCAGAGACAAATCAGCA	10	8	0	0	2
CNAG_05224T0	ACTGAAAACGGATTACTGTG	44	32	4	0	8
CNAG_05224T0	GGACTTTGTCGCAAACCCGG	1	0	1	0	0
CNAG_05224T0	TACTCGAGAAATCATTCACG	35	22	4	0	9
CNAG_05224T0	ACGAGCGGCGAGGTACTAGG	12	10	0	0	2
CNAG_05224T0	GCAGGAGGAGAACAATCCGT	78	54	2	0	22
CNAG_05224T0	TGTACTGCGACAGCCACGAA	2	0	1	0	1
CNAG_05224T0	GAGCGGCGAGGTACTAGGGG	2	0	0	0	2
CNAG_05225T0	ACGCCAACCTCATAGCAAAG	5	0	1	0	4
CNAG_05225T0	GTACAAAGCCTCCTCCTGAG	1	0	0	0	1
CNAG_05225T0	GAAAGGTTGAGGCTGTGTGG	0	0	0	0	0
CNAG_05225T0	CTGCATCTGTAGAGTACCCA	2	1	0	0	1
CNAG_05225T0	AAAGGTTGAGGCTGTGTGGT	2	0	2	0	0
CNAG_05225T0	TAGTCTTCGAGGACATCCCT	14	8	4	0	2
CNAG_05225T0	ATCTCACGAAGGAAAGCGAA	6	3	0	0	3
CNAG_05225T0	CGTACAAAGCCTCCTCCTGA	13	1	3	2	7
CNAG_05225T0	AACGACTCCTTCCCTGCCTA	44	33	1	0	10
CNAG_05225T0	CTTTGCTATGAGGTTGGCGT	1	0	1	0	0
CNAG_05226T0	TTATACGCAAGAGCGAGTTG	41	33	2	0	6
CNAG_05226T0	GCTTCCGGAAAAGTTCGACG	237	208	7	1	21
CNAG_05226T0	CAGTTTGTCGAAGTTCCAGG	6	0	1	0	5
CNAG_05226T0	AGAGGTCTGTGGGATTTGAG	0	0	0	0	0
CNAG_05226T0	CGTTCTTGTCTCCACCACCT	1587	1259	68	4	256
CNAG_05226T0	GGATCTTTAGAGGGATTCGA	2	0	0	1	1
CNAG_05226T0	TCTATCGATTCGGAAGTGGG	2	0	1	0	1
CNAG_05226T0	ACCGGCATTTGCGCAGACGG	2	0	1	0	1
CNAG_05226T0	GAGGTGCTTTGCTGTCCTTG	8	3	1	0	4
CNAG_05226T0	CGTCATCTCTCAAGGGCGAA	6	0	1	0	5
CNAG_05227T0	AATCTGGAAACATTGATCAG	0	0	0	0	0
CNAG_05227T0	AGCGACAACCATCGTCACTG	20	10	2	0	8
CNAG_05227T0	GCAATCGCAGACAAAATGGT	44	28	1	0	15
CNAG_05227T0	GCGACAACCATCGTCACTGG	46	0	0	0	46
CNAG_05227T0	AGGAGAGTTGGAGATTGATG	46	35	4	0	7
CNAG_05227T0	AAGGACCAAAGACCTAGCAA	29	17	2	0	10
CNAG_05227T0	GTTGCGTTAACCAGCATGGG	0	0	0	0	0
CNAG_05227T0	ACCTCGCACAGATGGCTGGG	17	0	0	0	17
CNAG_05227T0	ACAGAAAGCTGGTATAATTG	34	19	2	0	13
CNAG_05227T0	CGAGTAAAAGCCCTGTTTGG	2	0	0	0	2
CNAG_05228T0	TAAGGGCGCAGAGTCCATGG	0	0	0	0	0
CNAG_05228T0	TAGAGTCCAAAACAAAGACG	2	0	2	0	0
CNAG_05228T0	TGTGTTAAATGAGATCGCGG	3	0	2	0	1
CNAG_05228T0	GCCGAGGCTGAAGAGAAGAG	3	0	1	0	2
CNAG_05228T0	ACATCTCCTAAGCCCACCCG	2	0	1	0	1
CNAG_05228T0	GAAGTCATGGACAAAGTGAG	3	0	1	0	2
CNAG_05228T0	GGGCTTAGGAGATGTTCGGG	1	0	1	0	0
CNAG_05228T0	AAGTCATGGACAAAGTGAGA	2	0	0	0	2
CNAG_05228T0	GTTGGTGAAGGGATGACAAG	1	0	1	0	0
CNAG_05228T0	CAGGATGACGAGTTGGTGAA	2	0	1	0	1
CNAG_05229T0	AGTCATCTCTCCTTACCGAG	3	0	0	0	3
CNAG_05229T0	CCTTGTAGAACTGACCAAAG	19	10	0	0	9
CNAG_05229T0	CATTGACCTTGACCAAACCC	10	0	1	0	9
CNAG_05229T0	GGCAACACCCCACTTCTCGG	66938	7	0	0	66931
CNAG_05229T0	GTGCCCGTAAGTGAAGTGCA	12	7	2	0	3
CNAG_05229T0	TTCACCAATCCTCTTCTGAG	1	0	1	0	0
CNAG_05229T0	CATTTGGAATCAATGACGTG	3	0	1	1	1
CNAG_05229T0	GAAGCTACCGCCGAGAAGTG	4	0	3	0	1
CNAG_05229T0	AACTTCAACAACAGCGCCAA	18	10	4	0	4
CNAG_05229T0	CATTGATTCCAAATGCCGCT	12	9	1	0	2
CNAG_05230T0	TGTCCTCACAACCACCAAAG	2	0	0	0	2
CNAG_05230T0	TAGGATAACGGGTATACGGA	2	0	2	0	0
CNAG_05230T0	TCCATGTTCTCGGGAAACGT	64	52	5	0	7
CNAG_05230T0	GGAAGACAGATCGAGTCAGA	28	23	1	0	4
CNAG_05230T0	CCATCGCTTCAACCGTCCAG	1	0	0	0	1
CNAG_05230T0	TGACGCCGAAAGTCCTACTG	76	58	3	0	15
CNAG_05230T0	CAAGTGTTTAGAAAAGTGAG	29	0	2	0	27
CNAG_05230T0	ACCTACGTTTCCCGAGAACA	3	1	1	0	1
CNAG_05230T0	AATTGTAAGTCTGAGGAGCG	1	0	1	0	0
CNAG_05230T0	TGGCCGCTTTGGTGGTTGTG	18	15	1	0	2
CNAG_05231T0	AGCCTTGAGGAAACGCAGAG	5	0	1	0	4
CNAG_05231T0	TTGTCGTGGGATGATCAATG	78	61	2	0	15
CNAG_05231T0	CGTCTTTGAGAAATAAGAGG	1	0	0	0	1
CNAG_05231T0	GGGAGCGTGTGAGATACTAG	3	1	0	0	2
CNAG_05231T0	CGCATCGTGCTCCACCACAA	53	39	4	0	10
CNAG_05231T0	GGAAATGTTGACCCTTGTGG	1	0	1	0	0
CNAG_05231T0	GAACAAACCTCATTATCCGG	18	0	0	4	14
CNAG_05231T0	CGAGAACTTGAGGTATCGGA	3	2	0	0	1
CNAG_05231T0	CTCGACGACTTCCATACAGG	23	1	3	0	19
CNAG_05231T0	TATGTCTGAAGATGAAACTG	5	4	0	0	1
CNAG_05232T0	CAGGCGCTGATTCCAAACAG	1	0	1	0	0
CNAG_05232T0	GTAAGGGTCACGGAAGACAA	4	0	1	0	3
CNAG_05232T0	TGCAGACAATGGTACCTTCG	2	0	2	0	0
CNAG_05232T0	GCAGTAGACGAAAGAACCGG	2	0	1	0	1
CNAG_05232T0	GAGGAGAAGATTGGTGACCG	2	0	2	0	0
CNAG_05232T0	AAGAAGGCTACCCTCAACGT	3	0	2	0	1
CNAG_05232T0	ATAGCCACACCACGAGTTCG	2	0	1	0	1
CNAG_05232T0	GATGGTGGCGTAGTTACCAG	2	0	0	0	2
CNAG_05232T0	GAGAAGAACGGCTACATCAG	47	0	1	0	46
CNAG_05232T0	TTACCGATACAAGCTCCGAA	4	0	4	0	0
CNAG_05233T0	TGCCAAGTAATACTCCTCGG	23	13	3	0	7
CNAG_05233T0	AGAGCCCGAACACTGCAAAG	5	2	0	0	3
CNAG_05233T0	GTCAATCTCGACCAACACTG	2	0	2	0	0
CNAG_05233T0	CTCTGCGTATCATCTCCAAG	2	1	0	0	1
CNAG_05233T0	AAGTAGAGCTTCATCGCCAG	1	0	0	0	1
CNAG_05233T0	CAACTGACACACAACAACAG	4	0	2	0	2
CNAG_05233T0	GCGAACCGAGGACATTACGA	24	16	3	0	5
CNAG_05233T0	AACCGAGGACATTACGAAGG	8	0	2	3	3
CNAG_05233T0	AGCACGATAGTAATAGTACG	63	40	3	1	19
CNAG_05233T0	CTACGCCTGAAAGTTCACCT	6354	5572	146	33	603
CNAG_05234T0	GTACGCGTATGAGAGCGAGA	1	0	0	0	1
CNAG_05234T0	TGGACTCGTAGTACTCTGTG	2	0	1	0	1
CNAG_05234T0	GCCTGAAGGAGTATTTGGAG	1	0	1	0	0
CNAG_05234T0	ACGATGCTGACCGGGCTGGG	0	0	0	0	0
CNAG_05234T0	ATGACCGTTCGGAATGCAAG	0	0	0	0	0
CNAG_05234T0	GAAGAAGTCGAGGATCATGT	3	0	2	0	1
CNAG_05234T0	AGCCATACCTCGTCGCTGCG	1	0	1	0	0
CNAG_05234T0	GCACTGGGAAGAGAAGAGCG	0	0	0	0	0
CNAG_05234T0	AGCGTGTGGAGAAGTACGGG	25	0	0	0	25
CNAG_05234T0	CAGTTGCGTGACGGAAGACG	1	0	0	0	1
CNAG_05235T0	GAGCAGGCTGAGCGATACGA	0	0	0	0	0
CNAG_05235T0	CGATTCGCCAGGAAGCTCGG	1	0	0	0	1
CNAG_05235T0	GAGCTCGGTAACGGCAACGT	1	0	1	0	0
CNAG_05235T0	ACTCGCCAGAAGCGGCAGAG	2	0	2	0	0
CNAG_05235T0	GGCCTACAGGGAGAAGATTG	2	0	1	0	1
CNAG_05235T0	GATTCTCAACTCCCCCGACA	0	0	0	0	0
CNAG_05235T0	GATAACATTCTTGTAGGCGA	0	0	0	0	0
CNAG_05235T0	GGAGGAGTCCAAGGGTAACG	1	0	1	0	0
CNAG_05235T0	AGTTGAGGGCCAAACCGAGT	0	0	0	0	0
CNAG_05235T0	CGACCAGGAGCTCACCGTCG	2	0	1	0	1
CNAG_05236T0	ACTCAGCAGACCAAACACAT	309249	232536	18156	1226	57331
CNAG_05236T0	TGCCGAACCGAAACCCAACA	996	673	61	3	259
CNAG_05236T0	TCGACTCGATTAGCCTCTGG	1535	1083	90	18	344
CNAG_05236T0	TGGGGCGCGGATAAACCTGG	1	0	1	0	0
CNAG_05236T0	GTAAATGGGCATAACATCTG	105038	21117	4918	313	78690
CNAG_05236T0	GCGCAAGACAGACTCCAAGC	310022	229389	15298	1433	63902
CNAG_05236T0	GGCAAGTTTCTAGGACCGGG	4	0	4	0	0
CNAG_05236T0	GTGACTGCTGCTGCTCATCG	71399	52427	3851	238	14883
CNAG_05236T0	ATAAACCTGGTGGTGTCCTG	166541	117319	9292	3135	36795
CNAG_05236T0	AGAACTGGGAGTTCTTCCTG	98	35	20	6	37
CNAG_05237T0	TGAGCAAGTGAATTTACCGG	7	3	2	0	2
CNAG_05237T0	TCTGCACAACCATACCGTCA	43	18	1	0	24
CNAG_05237T0	TGGAACACCACTGTGCCCAA	43	31	1	0	11
CNAG_05237T0	GGACACCTTCCCCTCAACCG	13	9	3	0	1
CNAG_05237T0	GCAACAGGATCATCTTCCCC	3	2	1	0	0
CNAG_05237T0	CTTGTGAATATAATCCTGGA	0	0	0	0	0
CNAG_05237T0	TTATGGGAGAAGATTAATGG	6	2	1	0	3
CNAG_05237T0	AACTCTTTATACGTCACCGC	10	4	3	0	3
CNAG_05237T0	GCTTGTGAATATAATCCTGG	9	7	2	0	0
CNAG_05237T0	ACGAGGCGAGTTCGTCGAGG	0	0	0	0	0
CNAG_05238T0	TGCATGAGTGAGATTAGGGG	0	0	0	0	0
CNAG_05238T0	AGACGTACGGGAAGTGACGG	1	0	0	0	1
CNAG_05238T0	GGAAGACGAACTCATCTCCA	2	0	2	0	0
CNAG_05238T0	AGACTACCAGGTCTGATAGG	7	5	1	0	1
CNAG_05238T0	TTGCATGGAGGAGCTCGACA	1	0	0	0	1
CNAG_05238T0	GCATCATCAAGGCAAACAGT	94	73	2	2	17
CNAG_05238T0	GGGTGCATGAGTGAGATTAG	0	0	0	0	0
CNAG_05238T0	GTCGAGCACACCTTCCTGCG	4	2	2	0	0
CNAG_05238T0	GAGACGTACGGGAAGTGACG	29	9	1	5	14
CNAG_05238T0	GGTCTTGACGTTGAGAGGAG	1	0	0	0	1
CNAG_05239T0	AGGAAAGAGGATAAACCTTG	2	0	1	0	1
CNAG_05239T0	GATCTAGGATCCAGTCATCG	0	0	0	0	0
CNAG_05239T0	TGAGATGGGGTGGAGCTCTG	3	0	1	2	0
CNAG_05239T0	ACGAGCACCAACCTCCTCAA	1	0	1	0	0
CNAG_05239T0	ATGTTCAAAGTCGGATGCAG	3	0	1	0	2
CNAG_05239T0	TAGAGGTCAAGAAAGGTGCT	4	2	1	0	1
CNAG_05239T0	GATGACGCGGACAGTGAGGG	0	0	0	0	0
CNAG_05239T0	GATGTTCAAAGTCGGATGCA	5	4	0	0	1
CNAG_05239T0	CGGTTCATGATGTTCAAAGT	0	0	0	0	0
CNAG_05239T0	TTCAAAGTCGGATGCAGGGG	2	0	0	0	2
CNAG_05240T0	AGCGGTACAGGTAAGTCACG	5	0	1	0	4
CNAG_05240T0	ACTCAGTTTAAGGTACAGGG	1	0	0	0	1
CNAG_05240T0	TTTCAAATGACAATTCCGAG	8	0	4	0	4
CNAG_05240T0	ATTGGAGAGGAGCTGAACAG	2	0	1	0	1
CNAG_05240T0	GCTCTTTGCTAAGGAGACTG	2	0	1	0	1
CNAG_05240T0	TCTACCTCCTCCTTACCCAC	4	3	1	0	0
CNAG_05240T0	AAAGAGTCTCAACCAAAGCA	3	0	3	0	0
CNAG_05240T0	GCTGAATCTCACGATATCGA	3	0	0	0	3
CNAG_05240T0	AGTTCTTAGTGTGCTCGGAG	4	0	2	0	2
CNAG_05240T0	GGTAAAAGTAAAGGCGCTAG	1	0	0	0	1
CNAG_05241T0	GATGTAGTTGAGGAGTACGA	3	0	2	0	1
CNAG_05241T0	ACTAATCCAAGGCTTCGTGT	3	0	1	1	1
CNAG_05241T0	TCGGCCGCCCTAAAGACCAA	3	0	1	0	2
CNAG_05241T0	ATCAGAGTTAAGTTTATGGG	4	0	1	0	3
CNAG_05241T0	TAATCCTTTGGTCTTTAGGG	20	0	4	6	10
CNAG_05241T0	GGTCATGGACGATGTAGTTG	1	0	0	0	1
CNAG_05241T0	CGATGTAGTTGAGGAGTACG	0	0	0	0	0
CNAG_05241T0	TTATGGGTGGACGCGAAGGT	0	0	0	0	0
CNAG_05241T0	CACGAAGAACGACTAATCCA	2	0	1	0	1
CNAG_05241T0	TTGAGGAGTACGAGGGTAAG	7	0	1	0	6
CNAG_05242T0	AGCATGAAGAGTGTGAACGA	4	3	1	0	0
CNAG_05242T0	CTTCGACGCTTAGAGCATCG	3	0	2	0	1
CNAG_05242T0	TGAGCAACGAGAGCGCTACG	31	2	4	9	16
CNAG_05242T0	CGTAGATGCGATATCGACAG	0	0	0	0	0
CNAG_05242T0	GCAAAGTGACAGATGCAAAG	2	0	0	0	2
CNAG_05242T0	GTTGAACGGAGGAAGCATTG	2	0	0	0	2
CNAG_05242T0	AAGTGGCTATGCCTAAAGTG	1	0	0	0	1
CNAG_05242T0	CTCCTGAGCGATATAGCATG	1	0	1	0	0
CNAG_05242T0	TGGCTGACAGGAGTAGAGTG	3	0	0	0	3
CNAG_05242T0	CTGTCAGGTAACTCTCTGGG	3	0	2	0	1
CNAG_05243T0	ACTATGAATAGAAAACAGCG	0	0	0	0	0
CNAG_05243T0	CGTGGTACTCGGGATCAGGG	1	0	1	0	0
CNAG_05243T0	CGTATACCTTGGTCAGACGA	309	232	14	1	62
CNAG_05243T0	GGGATTGTGTGGATGCGTCG	12	8	2	0	2
CNAG_05243T0	ATACCTTGGTCAGACGAGGG	1	0	0	0	1
CNAG_05243T0	ATCATATTAAAGTATCTCAG	5	0	1	0	4
CNAG_05243T0	CTGTGTGTTCCCTGGCACCG	7	7	0	0	0
CNAG_05243T0	GGGACAGTGGAGACGGATGG	0	0	0	0	0
CNAG_05243T0	GAGGCAAGTCCGAGTCAAAG	11	6	4	0	1
CNAG_05243T0	AGAAGCTTTGAGGGATTGTG	2	0	2	0	0
CNAG_05244T0	AGACGGGGCTTTCCGCACAG	2	0	0	0	2
CNAG_05244T0	CGTGGGAGACAAGTGCTGCG	1	0	1	0	0
CNAG_05244T0	AGTAAAGCTATTGATAGACG	0	0	0	0	0
CNAG_05244T0	CACAAGGCTCAATCAACCTG	1	0	0	0	1
CNAG_05244T0	TCCGGCAAAAGATTGGTCAG	4	1	1	0	2
CNAG_05244T0	GAATCGACTAGAGCTAAGCA	11	7	2	0	2
CNAG_05244T0	AAGGGATCAAAATCAAATCG	33	14	4	1	14
CNAG_05244T0	AAGTCCGCAATGAATCGCCG	9	5	2	0	2
CNAG_05244T0	CTGCAGAAAGTACTTTGACA	27	11	8	0	8
CNAG_05244T0	TGACGTTTAGCATGCCCACA	2	0	0	0	2
CNAG_07975T0	CAACAACTGACATATCTCGA	65	56	2	1	6
CNAG_07975T0	AAAACAGAACAACAAAGCGT	50	21	0	9	20
CNAG_07975T0	GGACAGATCCAGTCTTTGCG	3	0	3	0	0
CNAG_07975T0	TGGTATACGAAGAGATACTA	9	0	0	1	8
CNAG_07975T0	CTGTCCATTACTGAAGATGA	255	138	10	2	105
CNAG_07975T0	AGATACTACGGAGTTGCATA	113	84	6	1	22
CNAG_07975T0	TTCGTATACCACGCAAAGAC	1	0	0	0	1
CNAG_07975T0	TTAGCAGCAAAGGGATGTAT	31	23	1	0	7
CNAG_07975T0	AGGCTGCTCTTCTTCAATAA	48	21	4	0	23
CNAG_07975T0	GAGGCTGCTCTTCTTCAATA	348	284	16	1	47
CNAG_05245T0	AGGTATGGGATGTCGCTGCG	1	0	0	0	1
CNAG_05245T0	AGTCGATGGCAGCTCTGTGA	849	636	43	2	168
CNAG_05245T0	TATCGTCGGTCTCTGCGCTG	80	29	6	8	37
CNAG_05245T0	TGAAAGTGGGACTGAGCATG	10	8	0	0	2
CNAG_05245T0	AAGTCGATGGCAGCTCTGTG	50	7	6	0	37
CNAG_05245T0	CAAGATAAAACCGAAGTCGA	44	0	3	16	25
CNAG_05245T0	TTGGGGGCTATAGATTGAGA	25	23	0	0	2
CNAG_05245T0	TACTTGCAACACCAGAACTC	7	2	0	0	5
CNAG_05245T0	CGATACGCTGATATTTGATG	1	0	1	0	0
CNAG_05245T0	GATACGCTGATATTTGATGT	5	0	5	0	0
CNAG_05246T0	GCTGTGGATGAGGAGTTCGA	88	63	5	0	20
CNAG_05246T0	GGAACTGCTTGAGAGCGTCG	71	54	8	0	9
CNAG_05246T0	TGGAATGCTGCAGAAACACA	10	8	2	0	0
CNAG_05246T0	GTTCGAGGGTCAATCTATCG	33	23	2	0	8
CNAG_05246T0	TCTATCGAGGAAATCGCTGA	29	13	4	7	5
CNAG_05246T0	ACCAGTTGATCAAGAGAAGG	2	0	2	0	0
CNAG_05246T0	AACTTGTTGGAAGTAGCTGA	2	0	1	0	1
CNAG_05246T0	TGCGCGAGTAAAACATAGCG	4	1	0	0	3
CNAG_05246T0	GTTCCGATTCAAGAACAGCA	55	45	1	0	9
CNAG_05246T0	GCTGAGGGTAAGTTTACAGA	36	26	0	0	10
CNAG_05247T0	CGTACTCACTAAATTGACCA	60	40	4	0	16
CNAG_05247T0	AAGGAGAGGAGCATCTTGAG	1	0	1	0	0
CNAG_05247T0	GCTAGGGATGGGCAACACCA	6	0	1	0	5
CNAG_05247T0	GTGAAGCATACTTTCGCGAG	2	0	1	0	1
CNAG_05247T0	GAGCCAGGAGATACCCATGT	44	34	2	0	8
CNAG_05247T0	TACTCAAAAGCACAGCACCC	13	8	2	0	3
CNAG_05247T0	AAACCGGTTGTGGGAATTGG	1	1	0	0	0
CNAG_05247T0	TCCGGTGTTCTCAAGATCCG	11	7	3	0	1
CNAG_05247T0	TCACTAAATTGACCAAGGAG	2	0	1	0	1
CNAG_05247T0	TGCGTCCGTTAAAGAGTCTG	3	0	1	0	2
CNAG_05248T0	CTCATGAATATCCCCCAGTG	37852	28550	2174	172	6956
CNAG_05248T0	GAGCTCGGACAAGAGGATTG	4	0	0	0	4
CNAG_05248T0	GAATGCGGATGAGTTGCTGG	698	547	27	6	118
CNAG_05248T0	AGTTGCTATCAAGATTGATG	9775	7507	519	32	1717
CNAG_05248T0	GTTCTTGGAGACTTTCAGAG	3	2	1	0	0
CNAG_05248T0	GCCAATGAGCCAAATCAAAG	437	316	34	1	86
CNAG_05248T0	TGTTCGCAAGGCCGTCAGGG	0	0	0	0	0
CNAG_05248T0	AGGTCGAGCTCACCTAATGG	50	42	5	0	3
CNAG_05248T0	GAATGTGGACACTTTGCTGG	978	273	41	2	662
CNAG_05248T0	TGATACCTTCGTATGAGTGG	2	0	1	0	1
CNAG_07976T0	AGCTGTTGCATTATCCACAT	8	5	0	1	2
CNAG_07976T0	AGGCGGAGGTAGCATCATTG	5	3	1	0	1
CNAG_07976T0	ACCAAATCACTATTTGAAGG	1	0	0	0	1
CNAG_07976T0	GGAAAGGACTAAGCATTGTG	9	3	0	0	6
CNAG_07976T0	TAACGAAATATCTTGACTCA	31	13	5	0	13
CNAG_07976T0	GGGTCTACCAGCAGCTACGT	27	21	1	0	5
CNAG_07976T0	GCATTGTGTGGTCAAGAGAG	2	0	1	0	1
CNAG_07976T0	TTCTTCTGCGAAGAGTAGGG	2	0	2	0	0
CNAG_07976T0	CAATACTAATGATACCGCAA	125	49	0	0	76
CNAG_07976T0	ATGTCCAAACTGACCAACCA	28	24	1	0	3
CNAG_07822T0	TCGTTTATGAGCTTTCCGAG	3	3	0	0	0
CNAG_07822T0	GATGCCGGATTAATGTAGGG	1	0	0	0	1
CNAG_07822T0	ACGCCCAATGAAGAATAGGG	2	0	2	0	0
CNAG_07822T0	TATCAATGACAGACTCGATG	0	0	0	0	0
CNAG_07822T0	GCTGCTTTGGAGGAATGGCT	0	0	0	0	0
CNAG_07822T0	GGTTTGGGAAGTAGATGATG	3	0	3	0	0
CNAG_07822T0	GCTCAAAAGCAAGATCCGCT	1	0	0	0	1
CNAG_07822T0	GTTCTAGTCGGTATAAGGCA	2	0	2	0	0
CNAG_07822T0	GTTTGGGAAGTAGATGATGT	2	0	0	0	2
CNAG_07822T0	GGGTGAAAGAGGTTCTTGCG	0	0	0	0	0
CNAG_05250T0	ATTATGAAAAGAGTACAAGG	12	12	0	0	0
CNAG_05250T0	ACGGGAGTGTGAGAGCTAGG	2	2	0	0	0
CNAG_05250T0	ATATCACCACTTCACACCCG	177	139	11	0	27
CNAG_05250T0	GATGCCCACGGAAAGCCTAG	33	26	2	0	5
CNAG_05250T0	TACGTTGAGAAACTTCAGGG	1	0	1	0	0
CNAG_05250T0	AAGGTGTATGAGAGGGACCA	5	3	1	0	1
CNAG_05250T0	GTCACTATGACAGACATGAG	1	0	0	0	1
CNAG_05250T0	GTTGACACTTGCAGGCATAG	130	124	0	1	5
CNAG_05250T0	GACTGCATTGTTCGCTACCG	16	8	1	0	7
CNAG_05250T0	CGGTCATGCAACGTGCTAGG	0	0	0	0	0
CNAG_05251T0	GGTCCTTGAGAACGGCAGCA	2	0	1	0	1
CNAG_05251T0	GGCTGCTCATGCTATCAGTG	84	65	3	0	16
CNAG_05251T0	GAAAATGAGGCTCTACAGGG	2	0	2	0	0
CNAG_05251T0	AAAATGAGGCTCTACAGGGA	1	0	0	0	1
CNAG_05251T0	GATCAAAAACATCGGAAGAG	1	0	1	0	0
CNAG_05251T0	GGGCAATGACTTTAAGCCCA	2	0	0	0	2
CNAG_05251T0	TTCGTCATCGCCTTTACGGG	0	0	0	0	0
CNAG_05251T0	AGAGGGGAGTTCGTCTAGAG	2	2	0	0	0
CNAG_05251T0	CGAGACCAGTGCGGGAATGG	2	0	1	0	1
CNAG_05251T0	TGGGGATCTACCGCCCGTAA	15	10	0	0	5
CNAG_05252T0	TGAGGACAGATGACTCGTCG	4	2	0	0	2
CNAG_05252T0	TTCAGACGCTGATATCAAGA	12	11	0	0	1
CNAG_05252T0	AGAACGATTTACGACAGACA	8	8	0	0	0
CNAG_05252T0	CATACATGTAACAAGTGTGG	69	0	0	0	69
CNAG_05252T0	TGATATGGAAGCGGGCGATG	0	0	0	0	0
CNAG_05252T0	TGTAACAAGTGTGGAGGACA	15	0	2	0	13
CNAG_05252T0	TCCTTGGCGGACATGTACAC	0	0	0	0	0
CNAG_05252T0	GCTCCTGATCCGTGACAATG	46	32	2	0	12
CNAG_05252T0	GGACATTGGTGAACATTCCG	1	0	1	0	0
CNAG_05252T0	ATTCATACATGTAACAAGTG	8	7	0	0	1
CNAG_05253T0	GTTGTTGGAAAAGAGCCTAG	18	16	2	0	0
CNAG_05253T0	TAATCAATGGAGACGTTCGG	21	13	0	0	8
CNAG_05253T0	ATTGGCGGTGTAGAACATGA	76	53	4	1	18
CNAG_05253T0	TGGGATGAAGATACATGGAA	0	0	0	0	0
CNAG_05253T0	GGGTCGATAGGACTGAGAGG	0	0	0	0	0
CNAG_05253T0	ATGGACAGGACGAAGCATGT	60	44	3	0	13
CNAG_05253T0	TTGTTGGAAAAGAGCCTAGG	10	8	1	0	1
CNAG_05253T0	AAGAAAAAGTATGACAGACA	5	2	1	0	2
CNAG_05253T0	AAAAAGTATGACAGACAAGG	24	17	2	0	5
CNAG_05253T0	GACGGGTCGATAGGACTGAG	0	0	0	0	0
CNAG_05254T0	TTAATGCAAGGAATCCAATG	3	1	1	0	1
CNAG_05254T0	GTTGTAGCACTCGTTACCGT	1	0	0	0	1
CNAG_05254T0	GTGGGCACAGAAGAGCCAAG	0	0	0	0	0
CNAG_05254T0	GGAAGACTGAAACCTGCACG	3	1	1	0	1
CNAG_05254T0	GCATATCTCATACCCCACAA	4	0	4	0	0
CNAG_05254T0	CCAGCAGATGATGTTCACAA	1	0	1	0	0
CNAG_05254T0	CATGAACATACTAATGCCGA	4	0	0	0	4
CNAG_05254T0	TCAAGTGGGTTATCATTACG	16	12	2	0	2
CNAG_05254T0	TCATCGTATCCTTCATACAC	2	0	2	0	0
CNAG_05254T0	GCAAGGAGACTCTTCTTCGG	3	2	0	0	1
CNAG_05255T0	AGCCATCAGAGAGTACACCG	1	0	1	0	0
CNAG_05255T0	AGCACTCTTGCATCTCACGA	27	8	2	9	8
CNAG_05255T0	CACAAATTGAGGACCTACGA	371	282	28	2	59
CNAG_05255T0	AGCATCTTGTCGGATGAGTG	0	0	0	0	0
CNAG_05255T0	CGAATCGGCCAAAAACTGCG	0	0	0	0	0
CNAG_05255T0	GCAAAGACTGATATGACCCA	4	0	3	0	1
CNAG_05255T0	GCCATCAGAGAGTACACCGA	45	25	6	0	14
CNAG_05255T0	GGACCAAAACTCGTCGTAGG	3	0	2	0	1
CNAG_05255T0	GACCGACGCTATCTAGACGA	51	42	4	0	5
CNAG_05255T0	GCTCGAATTCGGTGCCATCG	15	6	0	0	9
CNAG_05256T0	GAGACTGTTCGAGATGTGAG	4	0	1	0	3
CNAG_05256T0	AACTGCATAATAATCAACTG	92	46	7	6	33
CNAG_05256T0	CTTGTGAGATCGGTTAACAG	3	1	1	0	1
CNAG_05256T0	GGGTCCCGGATGAAGAACAC	3	2	0	0	1
CNAG_05256T0	TCAACATCAGGCCCTTAACG	385	289	16	3	77
CNAG_05256T0	ATATGTGGAATGCTATCGAG	0	0	0	0	0
CNAG_05256T0	CTTCACTTCAAGTCCAACCA	23	18	1	0	4
CNAG_05256T0	TGTGAGATCGGTTAACAGAG	25	0	1	0	24
CNAG_05256T0	GTTGTTGGTAGTTGACACCG	5	4	0	0	1
CNAG_05256T0	TTTCACAACAACAACCCGGA	0	0	0	0	0
CNAG_05258T0	CGATACGAGTATAGTCTGGG	5	0	0	0	5
CNAG_05258T0	ACAAAGTCGATCTCAAAGTG	33	25	1	1	6
CNAG_05258T0	ACCCGTGGAAAGGTGCTGGG	2	0	2	0	0
CNAG_05258T0	AGGGAAAACTCACTTCACAC	6	3	1	0	2
CNAG_05258T0	ACTGGATGCTGAGAGCCTCG	102	79	5	0	18
CNAG_05258T0	GTTGTTGACTCGAAGCATGT	45	31	3	2	9
CNAG_05258T0	CGATTTCTACGCCAACCGTG	6	6	0	0	0
CNAG_05258T0	AACACCATTGTAGACGTCCA	0	0	0	0	0
CNAG_05258T0	TCCAGTAGACCCGAACTGAG	1	0	1	0	0
CNAG_05258T0	GATGCTGAGAGCCTCGAGGT	19	5	4	0	10
CNAG_07823T0	TGTGGGGTATGCGATAACGG	0	0	0	0	0
CNAG_07823T0	TCAATCAATAGACGGTGACA	158	111	4	1	42
CNAG_07823T0	GAAGGGAACTTATCGAGGAG	0	0	0	0	0
CNAG_07823T0	CGTTATCGCATACCCCACAA	157	58	7	3	89
CNAG_07823T0	CAAATGACCTGGAGACCCAT	62	41	4	0	17
CNAG_07823T0	ATGGCGAAGGGAACTTATCG	48	37	1	0	10
CNAG_07823T0	GGGAACTTATCGAGGAGCGG	12	10	0	0	2
CNAG_07823T0	AAAGTGGCTGGAGCGCAACA	35	23	3	0	9
CNAG_07823T0	GAAGCTATTCGGGGAGAAAG	3	2	0	0	1
CNAG_07823T0	CATGTGATTGTGGTGTCATG	77	63	3	0	11
CNAG_05259T1	ATGATTGTGACTGTGTTGGT	64	48	7	0	9
CNAG_05259T1	GAGAGGAATACATACTGATG	18	15	3	0	0
CNAG_05259T1	GGCAGCACCTGACAGAACAT	132	92	10	0	30
CNAG_05259T1	GCCCGGGGAATAGAATGGCA	0	0	0	0	0
CNAG_05259T1	ACTCAATCCCAGAACCAACA	734	579	28	2	125
CNAG_05259T1	GGCCAGCATTAAAGAGAGGG	1	0	1	0	0
CNAG_05259T1	AGAGAGAAAGAATGCCACAA	96	60	6	5	25
CNAG_05259T1	CTCTAGATGGACGGGTGACG	170	131	11	1	27
CNAG_05259T1	CACCGGCCAGCATTAAAGAG	0	0	0	0	0
CNAG_05259T1	ATCCCAGAACCAACATGGCA	4	1	1	0	2
CNAG_05260T0	CTCATCGTGTAAGAGCTGGT	179	154	8	0	17
CNAG_05260T0	TAAGTACGGTATGAGCACTG	0	0	0	0	0
CNAG_05260T0	TGACTCATTTCTGCGCAGGG	2	0	2	0	0
CNAG_05260T0	GATGCCGAGTACTACTGCGA	23	16	2	0	5
CNAG_05260T0	CGATGCCGAGTACTACTGCG	1	0	0	0	1
CNAG_05260T0	AGATCATTGACTAATCACAT	119	91	11	0	17
CNAG_05260T0	CATACCGTACTTATGACCTG	15	11	2	0	2
CNAG_05260T0	CACCAGAAGCTGCATCAACG	127	21	0	0	106
CNAG_05260T0	CGTAAACATAAATGACACAA	178	149	9	1	19
CNAG_05260T0	AGATGAGACGAGCTACGGTG	0	0	0	0	0
CNAG_05261T0	CCAAGCAAGACAGATATGGG	3	0	1	0	2
CNAG_05261T0	TAGGGGATCGACAACAAGGG	1	0	1	0	0
CNAG_05261T0	GCATTCCATTCCTCGCCGCG	2	0	0	0	2
CNAG_05261T0	CGAGTATGATCCATTGACAG	8	3	2	0	3
CNAG_05261T0	AATGCCGCCCAAGCGAACGG	1	0	0	0	1
CNAG_05261T0	CTCCCGAGAAAGAACCAAAG	17	13	2	0	2
CNAG_05261T0	GGGCTTGGATATGCGTCATG	3	3	0	0	0
CNAG_05261T0	TTGGGGCTACAGGTAAGTGG	317	280	11	1	25
CNAG_05261T0	TGATAATTACGACAAAGGCG	0	0	0	0	0
CNAG_05261T0	TAAAGCACGGGGAGACACAG	0	0	0	0	0
CNAG_05262T0	TGGGTGTTAAGAATAACATG	7	0	1	0	6
CNAG_05262T0	CAAATTTATCCAACTCCCGG	18	6	2	3	7
CNAG_05262T0	TTATCACAAGGAGCTCGAAG	2	0	0	0	2
CNAG_05262T0	GTGGGCCTTGAGACGAACGT	15	12	0	0	3
CNAG_05262T0	TATTGAGGGAGGAAAACGGG	10	0	0	0	10
CNAG_05262T0	AACTCCCTCCAAACCCCATG	2	0	1	0	1
CNAG_05262T0	GCTAGCGGATCCGTAACCAA	237	167	9	4	57
CNAG_05262T0	GCTGAGGCATGTATTGAGGG	2	0	0	0	2
CNAG_05262T0	TGGGGTCTCGTCCATCTGTG	20	14	0	0	6
CNAG_05262T0	CCTCAGCTCGAAAACAGCAA	158	122	5	0	31
CNAG_05263T0	CTGGTCGAGAGAATGTACGA	132	96	7	1	28
CNAG_05263T0	TCGTACATTCTCTCGACCAG	196	0	1	193	2
CNAG_05263T0	GCAACTCGCCACCTCTGCAA	71	46	9	0	16
CNAG_05263T0	CAGAAATTCACGCTCACGCA	5	2	2	0	1
CNAG_05263T0	GAGGTGGCGAGTTGCTGTCA	48	35	3	0	10
CNAG_05263T0	AATCGTCTCCTGTAATGGCT	33	23	1	0	9
CNAG_05263T0	CGTAGTGAGGAAGACCTTAA	50	29	5	0	16
CNAG_05263T0	AGTAGTACCAACGCCGATCC	47	29	2	0	16
CNAG_05263T0	CTCTCACGCCGTTGCAGAGG	2	0	2	0	0
CNAG_05263T0	CACGCAATCGTCTCCTGTAA	10	8	2	0	0
CNAG_05264T0	GCACTCGCTTCAGATGCCGA	23	16	2	0	5
CNAG_05264T0	GTAAGTTTACTCGATGACAG	0	0	0	0	0
CNAG_05264T0	TCAGTAAGGAGTCTGCGCGA	31	20	4	1	6
CNAG_05264T0	CTCGCCGGAAGTCCATGTGA	18	9	0	0	9
CNAG_05264T0	GTCTGCGCGAGGGTTAACAC	0	0	0	0	0
CNAG_05264T0	AAGATTAGGAAAAGATTGGG	1	0	0	0	1
CNAG_05264T0	AGGATCAGGATAGGATGAGG	0	0	0	0	0
CNAG_05264T0	AACCTCGCCGGAAACTTACG	267	185	12	1	69
CNAG_05264T0	ATCGTGTGTGGAAATCAGAA	47	36	2	0	9
CNAG_05264T0	CATGTTGTGTCGTTGGAAGG	2	1	1	0	0
CNAG_05265T0	GGCTCTACCTACTACAACAG	0	0	0	0	0
CNAG_05265T0	GTGGTAGCCTGTCTGGCCAG	1	0	0	0	1
CNAG_05265T0	ATCCCTCTCCCTAGCACGAA	34	27	3	0	4
CNAG_05265T0	AAGAGAGCTTACCTGTGAGT	34	24	2	0	8
CNAG_05265T0	AACGACTCCATCTACTACAG	11	9	1	0	1
CNAG_05265T0	CTACAGGGGTACCAACTCAC	13	6	3	1	3
CNAG_05265T0	CAGAACTGATTAACAATGCC	0	0	0	0	0
CNAG_05265T0	CAACGACTCCATCTACTACA	59	48	2	0	9
CNAG_05265T0	TGTCAACTCGGCTGTCATAG	8	0	2	0	6
CNAG_05265T0	GGTAAGCTCTCTTAGTCGCT	39	28	1	1	9
CNAG_05266T1	GATGGGACGTACCAAGACGG	2	0	1	0	1
CNAG_05266T1	GCGCGATTTATCACACCTGG	3	0	1	0	2
CNAG_05266T1	GAAAGGGATCGGGTATCTGG	1	0	1	0	0
CNAG_05266T1	GGGATCGGGTATCTGGCGGT	4	2	0	0	2
CNAG_05266T1	GGCTAGGACAGATTATTGCA	12	0	2	0	10
CNAG_05266T1	TGCGCCTGTAAATCTAAAAG	2	0	0	0	2
CNAG_05266T1	ATAAACCGGTGTCAGCGTGT	49	39	3	0	7
CNAG_05266T1	GCAGTCCCACACGCTGACAC	0	0	0	0	0
CNAG_05266T1	CACGATGGGACGTACCAAGA	4	2	0	0	2
CNAG_05266T1	GGTGTCAGCGTGTGGGACTG	23	19	0	0	4
CNAG_05267T0	CTCCATGTAGTCATCCTTGG	12	2	2	0	8
CNAG_05267T0	ACTCCATGTAGTCATCCTTG	10	2	3	0	5
CNAG_05267T0	TTGGGGGCAACGCAGTCGGA	1	0	0	0	1
CNAG_05267T0	TCTGGTTTCGGTTACTCTGG	6	4	0	0	2
CNAG_05267T0	TTAGAGAACTCTTGCCAGAA	18	0	2	0	16
CNAG_05267T0	GTGAGCATATTTGATTGCGA	1	0	1	0	0
CNAG_05267T0	ATGATGTTGATGGTATGGAT	12	4	1	0	7
CNAG_05267T0	TGCCCCCAAGGATGACTACA	0	0	0	0	0
CNAG_05267T0	ATCCTTGGGGGCAACGCAGT	19	17	0	0	2
CNAG_05267T0	TAGAGAACTCTTGCCAGAAG	3	0	1	0	2
CNAG_05268T0	GCTGTGGAGGAAAGGGAGGG	1	0	0	0	1
CNAG_05268T0	TAGTGCGTTCTAGAGGACAA	12	5	2	0	5
CNAG_05268T0	GTCAATTCTACAACCCCCGT	20	11	3	0	6
CNAG_05268T0	GAGCAAGACATGGTGATGGG	1	0	0	0	1
CNAG_05268T0	TTCTGAACCGTTAAGTTACG	3	0	0	0	3
CNAG_05268T0	TCGGCTGTGGAGGAAAGGGA	0	0	0	0	0
CNAG_05268T0	GCGTCGTCGTTAGGTATGAG	0	0	0	0	0
CNAG_05268T0	ACTGAGCAAGACATGGTGAT	51	38	4	0	9
CNAG_05268T0	GAATAGCAAAAGAAGATCGA	3	3	0	0	0
CNAG_05268T0	CACCTTCTAGACCTTCCGGA	3	0	1	1	1
CNAG_05269T0	GATGAGGAGTGCTTACCCGG	3	0	1	0	2
CNAG_05269T0	GAATGCGCTCAACACCGAGG	0	0	0	0	0
CNAG_05269T0	TGTGTATGCTTGTAGATATG	1	0	1	0	0
CNAG_05269T0	CTTGTCAACACCGCCAACGA	3	0	2	0	1
CNAG_05269T0	GGAGAATGCGCTCAACACCG	99	0	0	0	99
CNAG_05269T0	CGTCAAGGGATGCGATTCGG	1	0	1	0	0
CNAG_05269T0	CAAGGAAGTGGAGACTGGAG	1	0	0	0	1
CNAG_05269T0	TAGCCGTAATACACTCCCGA	2	0	0	0	2
CNAG_05269T0	CATGCCGATATGTTCGTCAA	3	0	3	0	0
CNAG_05269T0	CCTTGACGAACATATCGGCA	1	0	1	0	0
CNAG_05270T0	TGAGAGGTGTGATCAAACAG	1	0	1	0	0
CNAG_05270T0	CGGTGCGTAAGTATCCCTGG	0	0	0	0	0
CNAG_05270T0	CCTCACCAACAAACCCACGG	12	9	0	0	3
CNAG_05270T0	TTCCAACCAAGACAGACGAG	7	2	2	0	3
CNAG_05270T0	CTGCAGACCAGTTAGAACGG	46	36	3	0	7
CNAG_05270T0	GTTCTCGGGAAGGTCAACGG	189	141	9	0	39
CNAG_05270T0	GTGACCATCTTCAAACTGGG	1	0	0	0	1
CNAG_05270T0	GCGGTGCGTAAGTATCCCTG	1	1	0	0	0
CNAG_05270T0	CTTCCTCACCAACAAACCCA	11	9	1	0	1
CNAG_05270T0	ACGTATCAAGATGTCTGCCA	26	16	4	0	6
CNAG_05271T0	ACATTCCATGTGTAGCCGTG	36	27	2	0	7
CNAG_05271T0	GAACGTCAAGCCCATCCTCA	93	73	6	0	14
CNAG_05271T0	ATATTTCAAGTGCTTCTGTG	2	0	2	0	0
CNAG_05271T0	GATCAAAGATGAACCCGGTG	3	0	1	0	2
CNAG_05271T0	CATGAGATCAAAGATGAACC	784	586	40	2	156
CNAG_05271T0	CTCCGCGAAGCCATGCCGAA	1	0	0	0	1
CNAG_05271T0	GTGAGGAGCCAGACGCAAAG	1	0	0	0	1
CNAG_05271T0	AGGTCATGGATGGTGGATCG	1	0	1	0	0
CNAG_05271T0	TGCCTTATTGAATCAGCTCA	0	0	0	0	0
CNAG_05271T0	CTCTAATAAAAAGAAATCGT	2	0	1	0	1
CNAG_05272T0	AGACGAGAGGACTTACGACG	44	28	3	1	12
CNAG_05272T0	TGATCATCAGACAACAACCT	236	186	8	0	42
CNAG_05272T0	ATGAGGGAGGAAAACGTACA	34	24	0	0	10
CNAG_05272T0	CCACCACCATACGTCGAGAG	1	0	0	0	1
CNAG_05272T0	TGACGAGTTCCAGATATACA	26	17	2	1	6
CNAG_05272T0	TGCGTTGGGGAGCTTGACAG	7	2	3	0	2
CNAG_05272T0	TGTTCTCGACAATGCCCAAG	8	8	0	0	0
CNAG_05272T0	ATTGGTGAAACGGAAGCTAG	15	10	1	0	4
CNAG_05272T0	GATGTTTGGAGACCCGATTG	20	14	1	0	5
CNAG_05272T0	GGGAGTATGAGTTTGCGTTG	0	0	0	0	0
CNAG_05273T1	ACTATGGAGATAAGTCAGAA	34	16	2	0	16
CNAG_05273T1	ACGAGTTTGCAAAGGAACGA	26	15	5	0	6
CNAG_05273T1	GCGTATACCCATCGACCCTG	1	0	1	0	0
CNAG_05273T1	GGATTACTGTGACTAGGGAA	0	0	0	0	0
CNAG_05273T1	GAGGGTACAAGAACAGGGAT	0	0	0	0	0
CNAG_05273T1	CAGGGTCGATGGGTATACGC	1	0	0	0	1
CNAG_05273T1	GGAGAACAAGATAGGACGTA	45	16	4	0	25
CNAG_05273T1	GTCGATGGGTATACGCTGGT	24	13	2	1	8
CNAG_05273T1	GTTCTGACTTATCTCCATAG	0	0	0	0	0
CNAG_05273T1	GGAACGAGGGTACAAGAACA	48	30	2	0	16
CNAG_05274T0	GATGATTCTAGGTCTGAGCG	4	0	3	0	1
CNAG_05274T0	TTTGAAGCTGATGCTCCAGG	3	0	1	0	2
CNAG_05274T0	TTTGTGAGACGAAAGTTGGG	0	0	0	0	0
CNAG_05274T0	ACAGAAGGTCGAGATTTGGT	0	0	0	0	0
CNAG_05274T0	GACGGTAAAAGAGAATGCGG	1	0	1	0	0
CNAG_05274T0	AGGAGTAGGTCCGAAAACGT	0	0	0	0	0
CNAG_05274T0	AGTCGCGGAAAGTAGGACGT	0	0	0	0	0
CNAG_05274T0	TTTAGAATATCTCCATACGG	0	0	0	0	0
CNAG_05274T0	CTCGAGAAGAGTGTATGCAA	0	0	0	0	0
CNAG_05274T0	CAAGTCAAGACAGCTCCCAC	2	0	0	0	2
CNAG_07824T0	TGCACCCATAGAGTCGAACG	183	127	5	2	49
CNAG_07824T0	GCTGCACCCATAGAGTCGAA	14	5	2	0	7
CNAG_07824T0	TGGTTGAACGAGACGGCGAG	1	0	1	0	0
CNAG_07824T0	AGTGTAGACAGGTATGCTTG	29	18	2	0	9
CNAG_07824T0	AGGGTCAAGAGAGAGGTACA	108	84	7	0	17
CNAG_07824T0	TGGTTGGGGCAGGAAAACGG	7	5	0	0	2
CNAG_07824T0	ATGGAAGCAGGAGGTCTGAG	3	0	1	1	1
CNAG_07824T0	CTTGACACGTCCGTATCGAG	26	19	3	4	0
CNAG_07824T0	AGAGGAGGAGCAAAGTCTCG	2	0	2	0	0
CNAG_07824T0	TGATGTCTGGTCTCCCGATG	60	42	8	1	9
CNAG_07825T0	CTATTCAAGAGGGAAAGCAA	2	0	1	0	1
CNAG_07825T0	GAGAGAGAAGGAGATCACTG	0	0	0	0	0
CNAG_07825T0	GGTGATAAGGTAGAAAATGG	1	0	0	0	1
CNAG_07825T0	AGAAGTAAACCAGGACAATG	4	0	4	0	0
CNAG_07825T0	GGCCAAAAAGAGCAAAACAG	0	0	0	0	0
CNAG_07825T0	CGGCGTCGAGAAGATACGAT	3	0	2	0	1
CNAG_07825T0	GGTGGAGCTTAATGATGATG	0	0	0	0	0
CNAG_07825T0	TAATGAGATTGAGCCATCCG	3	0	1	0	2
CNAG_07825T0	GAAAGCTTTGAAGGCCAGGG	1	0	1	0	0
CNAG_07825T0	CTTAAATCAGACCAAGTCAG	3	0	2	0	1
CNAG_05276T0	ACATCACGGAGACGGCGTAG	8	3	2	0	3
CNAG_05276T0	AGCATTCTACGTAACGGACA	1	0	0	0	1
CNAG_05276T0	CACATTGTAGAAACCTCGAA	0	0	0	0	0
CNAG_05276T0	ATATCAGGCGACAAACTCGG	13	10	0	0	3
CNAG_05276T0	TGGGTCTATAGGTGGCTGGG	1	0	1	0	0
CNAG_05276T0	AGGACTTCAAGCTTGTATCG	2	1	1	0	0
CNAG_05276T0	CCCTTCTGAAATAGGCCACG	17	14	1	0	2
CNAG_05276T0	AGAGGAAGCATTCTACGTAA	0	0	0	0	0
CNAG_05276T0	TGTAAGGCAAGTCCTCAGCA	101221	4	67	0	101150
CNAG_05276T0	GTAAACGTCCCACTCCGAGA	1	0	0	0	1
CNAG_05277T0	GCTAAGTTGTCTAACAGCAG	53	38	3	0	12
CNAG_05277T0	ATTACAAAAGTCGCCGAACG	677	503	36	5	133
CNAG_05277T0	CTTGGATCTACATGTCGACG	2419	1701	133	11	574
CNAG_05277T0	GCGCGCTGATATCAAAACTT	361	270	15	1	75
CNAG_05277T0	AATGCCCAAAATAAGAAGGT	153	91	8	0	54
CNAG_05277T0	GGCTAAGTTGTCTAACAGCA	154	120	8	0	26
CNAG_05277T0	GCGGAAACCTTGGGCCGACA	338	251	9	3	75
CNAG_05277T0	GCCAGAAGAAGGGCCAGCTG	2	0	1	0	1
CNAG_05277T0	GTTAGACAACTTAGCCGTGT	315	225	32	10	48
CNAG_05277T0	CAATGCCCAAAATAAGAAGG	34	0	0	0	34
CNAG_05278T0	TCAGAGGCGAAAGAAGACTG	1	0	0	0	1
CNAG_05278T0	GCTCTACCGATGTCCCCGAG	3	1	1	0	1
CNAG_05278T0	AGACTGAGGTGAAATCGTGG	1	0	0	0	1
CNAG_05278T0	CATACAGCTGAGCATACAGG	9	5	1	0	3
CNAG_05278T0	TCACAATGTCATACCACTCG	24	18	0	0	6
CNAG_05278T0	GTCGGTGGAACAGAGACAAG	119	7	1	1	110
CNAG_05278T0	ACTCACTAAGAAGAAGCGGA	8	5	1	0	2
CNAG_05278T0	TCATTGCTAGTGAATGGTGT	53	34	4	0	15
CNAG_05278T0	AGAAGACTGAGGTGAAATCG	12	8	3	0	1
CNAG_05278T0	AACCTTAGTAATGAAGTCGG	20	14	2	0	4
CNAG_05279T0	GTCCAGGCACATAGTACCAG	4	4	0	0	0
CNAG_05279T0	TGGAAGGAACCTACCCCACG	306	263	11	0	32
CNAG_05279T0	GTAATAAGTTTGGTTGATGG	1	0	0	0	1
CNAG_05279T0	TTAGTCATCACCAAAAACGG	9	6	2	0	1
CNAG_05279T0	CAGGCACATAGTACCAGCGG	94	60	12	3	19
CNAG_05279T0	AGTAAAGCCCTCACCCTCTG	6	0	2	1	3
CNAG_05279T0	GTGGAATAATCCCATCCTCG	29	20	2	0	7
CNAG_05279T0	GGTAACGGTCATGACGTGAT	28	23	2	0	3
CNAG_05279T0	GCTGGTACTATGTGCCTGGA	2	0	0	0	2
CNAG_05279T0	ATTGGACATATCAGATGAGG	3	2	0	0	1
CNAG_05280T0	GGATTCTTCTATACGCCACG	7	5	2	0	0
CNAG_05280T0	AGTCATATTCCAAAACAAGG	33	23	4	0	6
CNAG_05280T0	AGCGGAAAGTACATACCCTG	2	0	2	0	0
CNAG_05280T0	TTTCTCTGATCGATGTAGGG	7	6	1	0	0
CNAG_05280T0	CGTGCAGGAAGACAGTGTGA	54	37	2	0	15
CNAG_05280T0	AGGGCGGTAGGATGAAGCCG	62	35	5	0	22
CNAG_05280T0	ACGTAGTTCACGGAGATGAG	2	0	2	0	0
CNAG_05280T0	TCTGAAGATTCGGGCCACGA	69	52	3	0	14
CNAG_05280T0	GGGGATCAAAGTCGAACCTG	1	0	1	0	0
CNAG_05280T0	CCGGGGATGAGTTTGCCACG	131	18	1	110	2
CNAG_05281T0	TAAAACAACACCATGCCACG	184	154	9	3	18
CNAG_05281T0	AACAGAGGATGAAACAACGC	92	55	3	1	33
CNAG_05281T0	TGACCAGTAACCTTTCCAGA	22	17	0	0	5
CNAG_05281T0	GTTTCTACTTAAAGAAGGTG	31	18	6	0	7
CNAG_05281T0	CATATGGAACATCTCGTGCA	41	34	2	0	5
CNAG_05281T0	GCTTCCAGCAGAAAGTCGGT	18	12	0	1	5
CNAG_05281T0	TGATATCAAGGGATTCGGGG	0	0	0	0	0
CNAG_05281T0	TCGTGATATCAAGGGATTCG	62	37	5	0	20
CNAG_05281T0	CAGGGCTTCCAGCAGAAAGT	103	76	6	1	20
CNAG_05281T0	AAAAGCCTAGCCTCGTGGCA	3	0	3	0	0
CNAG_05282T0	ATACCATGTAGTAACGACAG	40	28	2	1	9
CNAG_05282T0	CAAGCATTAGACGAAACTGG	0	0	0	0	0
CNAG_05282T0	AGGCAAGGTTCATTACCAGG	8	7	1	0	0
CNAG_05282T0	AAGGTGCTGGGATATGACGG	36	25	2	1	8
CNAG_05282T0	ACTGACATTTCGCAGCATGG	7	5	0	0	2
CNAG_05282T0	GACGACGATTGGAAGTTGGG	3	1	1	0	1
CNAG_05282T0	AGCAGTATTGAACACGAGTG	2	0	1	0	1
CNAG_05282T0	GGTGCTCCTTACCACAAGCG	67	46	3	0	18
CNAG_05282T0	CGACCATAGAGCTTCGATCG	3056	2341	122	12	581
CNAG_05282T0	ACAGAGCGAGGACACGTACG	11839	9681	395	30	1733
CNAG_05283T0	GGCTAGGAAGAATCGTTGCG	1	0	1	0	0
CNAG_05283T0	TTGACGAAAAGACCAGGTGA	2	0	2	0	0
CNAG_05283T0	CGGCAGATTGCGTATGAACG	1	0	0	0	1
CNAG_05283T0	GATTAAAACCATTTATCACG	1	0	0	0	1
CNAG_05283T0	TCTGGTAGGCCAAACGGACA	1	0	1	0	0
CNAG_05283T0	CGTAGTGTAGTCTTGAGCAG	9	7	2	0	0
CNAG_05283T0	GGCCAAACAGATTCTTCGAG	3	0	3	0	0
CNAG_05283T0	ACGGCACGTGATCTGGCCTG	4	0	2	0	2
CNAG_05283T0	AAAGACAGACAGAAACAGCT	14	12	0	0	2
CNAG_05283T0	TTGAGCAGCGGTATAGCGGG	6	0	0	0	6
CNAG_05284T0	GGTTCGCAGAATGATCGTCG	8	6	1	0	1
CNAG_05284T0	ATACGCGCAGAAAGTCAATG	2	0	1	0	1
CNAG_05284T0	GAGCGGTATCCATCCTAGCA	11	6	2	0	3
CNAG_05284T0	ACGGGAAGAGACATGGAACA	10	7	2	0	1
CNAG_05284T0	TATGGTAAGCCAATGAATGG	18	4	1	5	8
CNAG_05284T0	GTTGGCTCGGACAAGTCGAA	21	17	0	0	4
CNAG_05284T0	GAAGATGGTGCAGAACGAGG	4	0	0	0	4
CNAG_05284T0	CATTGTTGAAGAATCTCGAT	164	111	9	8	36
CNAG_05284T0	ATGACGCAACAGAAGCACAA	0	0	0	0	0
CNAG_05284T0	GTACGCCAAAATGGAAGACG	4	0	1	0	3
CNAG_05285T0	GAGACTGGACGATAGCACTG	26	18	1	0	7
CNAG_05285T0	AGTCTATAATCATGGTACCG	280	210	17	0	53
CNAG_05285T0	GCGCTCCACGCGAGACATGG	0	0	0	0	0
CNAG_05285T0	CATACCCTGAGCAAGACAGA	27	21	2	0	4
CNAG_05285T0	TAGAACTCACGACTGAAGCA	36	18	3	0	15
CNAG_05285T0	TATCGTCCAGTCTCCGTCCG	10	6	2	0	2
CNAG_05285T0	TGCAGATGGACAAAGCGCTG	55	42	5	1	7
CNAG_05285T0	TAACTTGGAGATGACCTGGA	2	0	1	0	1
CNAG_05285T0	AACTTGGAGATGACCTGGAA	0	0	0	0	0
CNAG_05285T0	GATCTACAAAGTCTCTGGGA	7	0	0	0	7
CNAG_05286T0	GAAGAGATGGATACTCCGAG	0	0	0	0	0
CNAG_05286T0	AGATCGGACGAACCTCATCG	8	5	1	1	1
CNAG_05286T0	TATGTGTCTGATAAAAAACG	108	64	2	0	42
CNAG_05286T0	GCAATGAAAGAGCTCATTCG	17	6	0	0	11
CNAG_05286T0	TGCGAGTGTATAGAATAGCG	3	3	0	0	0
CNAG_05286T0	GTTACGCCCTCATAGCCCCT	5571	4428	226	13	904
CNAG_05286T0	GAGAAGAGATGGATACTCCG	2	0	1	0	1
CNAG_05286T0	GGGGAAGCGGATGAATCAGG	7	5	1	1	0
CNAG_05286T0	GCGAGTGTATAGAATAGCGA	18	2	0	0	16
CNAG_05286T0	CGCATAAAAGGTTAAAGCGG	44	34	5	0	5
CNAG_05287T0	ATCACAGTGTCCTCAAATCG	19	12	1	0	6
CNAG_05287T0	CGAAACGGGTTATAAGATGT	5	1	0	0	4
CNAG_05287T0	CGCAGACTGTAAGAAAGGAA	5	0	0	0	5
CNAG_05287T0	CGTTTCGCAGACTGTAAGAA	6	4	0	0	2
CNAG_05287T0	CTTTCTTACAGTCTGCGAAA	2	0	0	0	2
CNAG_05287T0	CTTGTTTATTACGGACAGAC	6	6	0	0	0
CNAG_05287T0	ATAAGATGTTGGCATTGTAA	27	18	5	0	4
CNAG_05287T0	GACATGCGGCGTCGATTTAG	1	0	0	0	1
CNAG_05287T0	GCGAGTTGGCAGGCAGGCTG	16	14	0	0	2
CNAG_05287T0	CATTGTAATGGCAGCTCTTG	8	6	0	0	2
CNAG_05288T0	AAGTCTACTTCATCGTACCG	28	16	3	1	8
CNAG_05288T0	AGAACTGGCATATCAAACGT	55	43	3	0	9
CNAG_05288T0	AAGTCAATCTCACAACGACG	464	289	21	2	152
CNAG_05288T0	GGTGCAATAGGAAGGTACGA	28	21	2	0	5
CNAG_05288T0	AAGAACGTATAATCTCTGAA	5	4	1	0	0
CNAG_05288T0	GGACTTTGACCAAAGAATCG	2	1	0	0	1
CNAG_05288T0	GGTCTGGTCGTGAGTACAAG	1	0	0	0	1
CNAG_05288T0	CTCCTCTTCGACTAGACCGG	47	38	2	0	7
CNAG_05288T0	TTGGTTGGGAAATTAGTGGG	1	0	0	0	1
CNAG_05288T0	GTGATTGGTTGGGAAATTAG	26	1	3	0	22
CNAG_05289T0	ACGGTTATGATGATTACACG	47	38	3	0	6
CNAG_05289T0	ATAATAAAGATGCTCAACAG	2	1	0	0	1
CNAG_05289T0	GCGTGTGAACCTATAGATGG	1	0	1	0	0
CNAG_05289T0	GCCAGAAGTAGACACTTGGT	20	19	0	0	1
CNAG_05289T0	ATGTCTTGTATAAATCCTCG	40	29	7	0	4
CNAG_05289T0	CATACTATGTTGCCTGTGAG	2	0	0	0	2
CNAG_05289T0	GATCATTGACCGAGCCACAG	1	0	0	0	1
CNAG_05289T0	CTGTTGTCGGAATCTATGCT	12	5	2	0	5
CNAG_05289T0	ACAGACCTTGGATCATGGAA	0	0	0	0	0
CNAG_05289T0	TGAAGGATTAGTATTAGCAG	1	0	0	0	1
CNAG_07826T0	ATGAGAGCAGTAGTACTCGG	21	18	0	0	3
CNAG_07826T0	GAGTACTACTGCTCTCATTG	12	4	4	0	4
CNAG_07826T0	GAGCAGTAGTACTCGGTGGA	5	2	1	0	2
CNAG_07826T0	GCAATGAGAGCAGTAGTACT	26	18	2	0	6
CNAG_07826T0	TCGGAGAAACTGTACATGCT	47	36	4	0	7
CNAG_07826T0	TCGCCTTCAGCAGGATGACG	118	78	9	0	31
CNAG_07826T0	GTACTCGGTGGAGGGCGTCT	90	67	1	0	22
CNAG_07826T0	AGTCCTCGTCATCCTGCTGA	189	153	6	1	29
CNAG_07826T0	AGAGCAGTAGTACTCGGTGG	11	0	1	0	10
CNAG_07826T0	TAGCACTTCTCGCCTTCAGC	3	0	2	0	1
CNAG_05290T0	GGTAGGTAAATGATGCCTGG	1	0	1	0	0
CNAG_05290T0	GCAGACGATTAACTTTGCCA	2	1	0	0	1
CNAG_05290T0	TATGGGTGACTACAAGTACA	6	2	1	0	3
CNAG_05290T0	CTTTGTCTTCATCCACATCG	11	9	1	0	1
CNAG_05290T0	CAATCTCAATGATTTGTCCA	26	2	14	0	10
CNAG_05290T0	GCTGGAGAAGACAAAGACGA	35	29	2	0	4
CNAG_05290T0	CGTCACGGATGAGGAAAATG	6	6	0	0	0
CNAG_05290T0	CTTGTTGAAGACATAGTCCG	21	15	2	0	4
CNAG_05290T0	ATGACCGAAGATGGGTAAGG	3	1	1	0	1
CNAG_05290T0	GAAGAGGAAGATAAGCGTCG	5	0	1	0	4
CNAG_07827T0	GAACCCTGAGCCAATCATCG	7	5	0	0	2
CNAG_07827T0	TCGAAGGTGGAAATGGAAAG	1	0	0	0	1
CNAG_07827T0	CGAATTCCCCGTCTGTCGAG	5	3	1	0	1
CNAG_07827T0	TTCGACGACGTTGCGGACCG	987	1	48	4	934
CNAG_07827T0	TGGAAGTGAAGGCTCGAAGG	428	0	230	66	132
CNAG_07827T0	CGATGGAAGTGAAGGCTCGA	31	28	1	0	2
CNAG_07827T0	ATGAAGATTCGACGACGTTG	2048	46	7	7	1988
CNAG_07827T0	CTTCCACGATGATTGGCTCA	85	71	0	0	14
CNAG_07827T0	TGGGGGCCCGATGGAAGTGA	4	2	0	0	2
CNAG_07827T0	CTCAGGGTTCAGGGCCAAGG	14	11	0	0	3
CNAG_05291T0	TACGTCAATATCTATCAACG	0	0	0	0	0
CNAG_05291T0	TAAGTTGAGAGTTAGCTGAG	3	0	0	0	3
CNAG_05291T0	TCGATGTAAAGGGAGACCGA	0	0	0	0	0
CNAG_05291T0	TTGTCCCGTAGTGAAGATGG	0	0	0	0	0
CNAG_05291T0	TTGTTCCGATAAGCGCACAG	1	0	0	0	1
CNAG_05291T0	GGACAAGATGATTCACTGAG	0	0	0	0	0
CNAG_05291T0	GCGGGTGACGATAGAGAGAG	0	0	0	0	0
CNAG_05291T0	TAGGACAAGATGATTCACTG	1	0	0	0	1
CNAG_05291T0	CAGACCTTTGCCCAACACAG	1	0	0	0	1
CNAG_05291T0	TGTCTTCCAAACTCTACCGT	10	3	3	0	4
CNAG_05292T0	ATTGTTCCACTATCACCCCG	0	0	0	0	0
CNAG_05292T0	CGTCAAAGTTCATCTCCCCG	3	0	1	0	2
CNAG_05292T0	GATTAGTAAAGATGACAATG	5	0	2	0	3
CNAG_05292T0	GCTCATCAGAAAGGTAAACG	7	3	2	0	2
CNAG_05292T0	GGTTAGGGTCGATACCGATG	0	0	0	0	0
CNAG_05292T0	AGAGAAAGTACCTGTAAACG	34	24	3	0	7
CNAG_05292T0	GTCGAGCATAGTCATATGTG	2	1	1	0	0
CNAG_05292T0	CTTCTTGCATCCACTCAAAG	4	0	1	1	2
CNAG_05292T0	ATCACCGGCGAATCTGCACA	3	1	0	0	2
CNAG_05292T0	GTGTGAACGAACTTGTCGGT	0	0	0	0	0
CNAG_05293T0	GGATGATGAGAACTCCACCT	34	19	0	0	15
CNAG_05293T0	GGGCAGGGTGAAGATCATGG	13	9	2	0	2
CNAG_05293T0	GAGTGGTTTAGCGAAGACGG	4	0	2	0	2
CNAG_05293T0	GATAAGAGTAGAGAAGAACG	94	64	4	0	26
CNAG_05293T0	CGTTGTGGTAGTATGCGTGG	18	13	1	0	4
CNAG_05293T0	GAGGCGGAGTAAGAGCTGAG	4	4	0	0	0
CNAG_05293T0	ATACAACGTTACCCCCTCTG	15	5	1	1	8
CNAG_05293T0	GGCATCGTATAAGAATGTGT	51	6	3	0	42
CNAG_05293T0	ATTGCCAAAGGAAGTGACGG	67	61	1	0	5
CNAG_05293T0	GACCGTTTCTGGAGTCACGA	5	0	3	0	2
CNAG_05294T0	AACAGGCGCAGTGTTCACGG	3	1	2	0	0
CNAG_05294T0	CCGCTCGGGCAAGTGTTTGG	4	0	0	0	4
CNAG_05294T0	GGTTTCGTCAAAGCTTAACG	66	46	10	0	10
CNAG_05294T0	CGATGTTTGCATACCCTGAG	1	0	0	0	1
CNAG_05294T0	TTTCTTGAGAGAGTTGCCGT	0	0	0	0	0
CNAG_05294T0	CTTCATGCAGTGCTAGATGG	0	0	0	0	0
CNAG_05294T0	CGACAGCGTAGACGATATAG	3	0	0	0	3
CNAG_05294T0	GCGTATGGGATATCCAGCGG	2	0	2	0	0
CNAG_05294T0	GGCCGGGAGAATCAAGACAA	11	6	1	0	4
CNAG_05294T0	TGAGGTGTGTAGAGGTTTGG	8	3	2	1	2
CNAG_05295T0	TGATGCCGCTTTGATCCTCG	89	49	4	0	36
CNAG_05295T0	GTGTGGGGAAATCACCTGCG	5	4	0	0	1
CNAG_05295T0	CACAGTCCCATGCATCTCCG	11	4	1	0	6
CNAG_05295T0	AGAGGAGGAAACAGTCGATG	11	7	2	0	2
CNAG_05295T0	TGGGGAAATCACCTGCGAGG	1	0	0	0	1
CNAG_05295T0	AGTTCGGATAGGGTGCTGGA	24	5	2	17	0
CNAG_05295T0	CGAGTGGAGAGTGTGTGCGT	31	21	3	0	7
CNAG_05295T0	GGGGAGAACATTCACGACCC	28	19	4	1	4
CNAG_05295T0	GTGCGAATGATGTGAAGAGG	0	0	0	0	0
CNAG_05295T0	AGCATGATGATGATGGGAGT	11	7	0	0	4
CNAG_05296T0	GAGTATGCGTATACCCACCG	2	0	2	0	0
CNAG_05296T0	ATTCCATCCAGTGTCCCAGG	2	0	0	0	2
CNAG_05296T0	GGATTCAAACATCCGCTCGG	0	0	0	0	0
CNAG_05296T0	GGCCCCATCATCCTCTATCG	4	0	2	0	2
CNAG_05296T0	ACAGCGGCAGATGAAAAAGG	2	0	1	0	1
CNAG_05296T0	TGACGGTGGCAGATAATGTG	4	0	2	0	2
CNAG_05296T0	AACGCACTTCGTCCCCCGAG	3	0	1	0	2
CNAG_05296T0	GATTCGGGTCCTGATATGGA	0	0	0	0	0
CNAG_05296T0	GCGGTGGGTATACGCATACT	12	8	2	0	2
CNAG_05296T0	TGGAATGAGGACGTACGGAT	4	0	0	0	4
CNAG_05297T0	TAGGTCGATGATGTTGAGAG	5	0	1	0	4
CNAG_05297T0	CTCGTCTTCCTGAACCCCTG	2	0	1	0	1
CNAG_05297T0	ATAATGTGCCATGCTATCGG	48	34	1	0	13
CNAG_05297T0	TACTTGAGGTTACAACACGA	16	11	1	0	4
CNAG_05297T0	AGAAGCTGGGAGATGATATG	20	10	3	0	7
CNAG_05297T0	CTATTGACCTCTCCCAAGCG	15	11	1	0	3
CNAG_05297T0	TCGAGAAGGAACAGGTCTGG	78	17	9	1	51
CNAG_05297T0	GGCGGAGGATAGACCCGAGA	20	19	0	0	1
CNAG_05297T0	ACAACACGATGGATTGCCAA	242	177	19	4	42
CNAG_05297T0	CGCAGGGGTTCAGGAAGACG	377	283	21	1	72
CNAG_05298T0	GTCGCAGATGGATAGCACGG	2	1	0	0	1
CNAG_05298T0	ATCACATCTACCTAGCCTGG	47	22	2	0	23
CNAG_05298T0	AGTGCCGGTAGTAGGAAGGG	3	0	1	0	2
CNAG_05298T0	GGAAGAAGTGAGGAAGACAC	13	1	0	0	12
CNAG_05298T0	CACGAGGTCGACAAGAAACG	39	31	3	0	5
CNAG_05298T0	AAATCAAGTCGATACACCAG	2	0	1	0	1
CNAG_05298T0	TACATTGCTTCTGCTGACGT	108	30	0	0	78
CNAG_05298T0	TTCGCGGTTGAGGAGTAGGG	0	0	0	0	0
CNAG_05298T0	TGGGAAGAAAGGACAGAACG	20	15	0	0	5
CNAG_05298T0	TTCGTCGCGAGTATGAGTTG	21	15	2	0	4
CNAG_05299T0	GGCGAGATCACATTGAACGA	53	19	14	5	15
CNAG_05299T0	GAGGATAGTTTATTATAACG	318	235	13	0	70
CNAG_05299T0	TGGTAGCTGGAAGATCCCAA	115	93	3	0	19
CNAG_05299T0	TGGGTTACAACCAAATGGAG	1	0	1	0	0
CNAG_05299T0	GACCACATCGACACCGCTCA	615	0	28	2	585
CNAG_05299T0	GGAAGTCACAGCTTATCAAG	9	6	2	0	1
CNAG_05299T0	CTCCTGGTCGAGACGTGAGG	3	0	2	0	1
CNAG_05299T0	AGAAGGATCTGGTTAACGAC	49	37	3	0	9
CNAG_05299T0	GAAGTCACAGCTTATCAAGT	44	34	2	1	7
CNAG_05299T0	TGCCTTGAGCGGTGTCGATG	6	4	2	0	0
CNAG_05300T0	TAGTACTTGTACCACCATGG	6	0	1	0	5
CNAG_05300T0	CAGATCAGGATGACGTACGG	11	2	1	0	8
CNAG_05300T0	AACCACCAACGGTAGACACG	68	41	4	0	23
CNAG_05300T0	GTGACGTTGTACGAAGACGG	15	10	1	0	4
CNAG_05300T0	AGACGCGAACGAGAATGTCG	53	39	5	0	9
CNAG_05300T0	GAGAATGGAAGCAATCAAAG	52	42	4	0	6
CNAG_05300T0	ACAGATCAGGATGACGTACG	78	54	4	0	20
CNAG_05300T0	CTGGCGAATCAGAGACACAA	140	113	3	0	24
CNAG_05300T0	AGGTGGGCTAAAGAGTGCGG	65	45	4	1	15
CNAG_05300T0	AATTATCAGTACAGATACGG	39	26	2	4	7
CNAG_05301T0	TGAAAAGAGATACACATACG	243	165	16	0	62
CNAG_05301T0	GCCTGAAAAGGAGAGTAACG	1312	1009	49	11	243
CNAG_05301T0	AGGCCTGTAAGCACCCACGT	40	33	4	0	3
CNAG_05301T0	TGTCGAACCTGCCCAAACCG	26	14	4	0	8
CNAG_05301T0	GTTCTTACCTGTAAACCAGT	80	39	3	0	38
CNAG_05301T0	ACTTGGATCCATAGACGTGG	3	0	0	0	3
CNAG_05301T0	TGTCCCAGAGGCGAACGAGG	1	1	0	0	0
CNAG_05301T0	AGGGGAAGGAGTATATACAG	3	2	1	0	0
CNAG_05301T0	GAAAAGAGATACACATACGA	127	100	4	0	23
CNAG_05301T0	GGTCGCCCGAGGCTGCAGTG	34	11	1	0	22
CNAG_05302T0	CTCCTCATCATAATGTACGA	63	47	5	0	11
CNAG_05302T0	ACACTCACGCTGGAATTCGA	70	56	5	0	9
CNAG_05302T0	GAAGGAGGAGAGATACGACA	13	7	0	0	6
CNAG_05302T0	TATATAAAAGACACTCACGC	41	29	4	0	8
CNAG_05302T0	TATGAAAAAGAAGACTGGTG	7	5	0	1	1
CNAG_05302T0	AGCTGGTTGACTGTGAAAGG	52	45	2	0	5
CNAG_05302T0	AATCAGTACACATACAGACC	46	28	11	0	7
CNAG_05302T0	CACATCATACGGTATACCCT	553	363	40	11	139
CNAG_05302T0	CGATCACATAGAGCCTGGCA	74	0	1	0	73
CNAG_05302T0	TATTAGTTTAGAAGAAAAGG	12	5	1	1	5
CNAG_05303T0	GGTAGCGGTAGTAACCCTCG	1	0	0	0	1
CNAG_05303T0	CTGCTGTCAAACCTATTGGG	4	3	0	0	1
CNAG_05303T0	ACTGGAGACGCATGGCCACG	51	17	4	1	29
CNAG_05303T0	AGCAGCGGGAATCCATATCG	9	3	1	0	5
CNAG_05303T0	GCCGTGCTTCGAGAGAGCGT	10	3	1	0	6
CNAG_05303T0	GGAGACGCATGGCCACGAGG	0	0	0	0	0
CNAG_05303T0	ACGCAAAAAAACAGTCCCCA	0	0	0	0	0
CNAG_05303T0	GAGTTTAGAGAACAGTCGAT	365	285	19	1	60
CNAG_05303T0	GGATGCATGGACGAAACAGG	5	0	2	0	3
CNAG_05303T0	ATCATGAGATCGTTAAGAGG	7	0	0	3	4
CNAG_05304T1	TGTCAATCAACCCATCCCCG	57	50	2	0	5
CNAG_05304T1	AACCTATTGTAGACGCTCGG	0	0	0	0	0
CNAG_05304T1	AAAAAGGGTACGATGCAAAG	36	9	3	2	22
CNAG_05304T1	TGATAAGCTTAGGGTAAGTG	40	26	5	0	9
CNAG_05304T1	ATTGAGCGATCCCACTTCGG	26	14	3	2	7
CNAG_05304T1	CCGAGTGCGAATCGACCGCG	0	0	0	0	0
CNAG_05304T1	GTCGTAGTGTTCTTCCAATG	78	24	18	8	28
CNAG_05304T1	GTGTGCAATCGACTAAGTGT	98	74	5	1	18
CNAG_05304T1	ATCCGAGTGCGAATCGACCG	6	2	0	3	1
CNAG_05304T1	GTACTTATTGAGGTATGCAT	71	49	3	1	18
CNAG_05305T0	GGAAGAGGAAGTGTCCAGAG	0	0	0	0	0
CNAG_05305T0	CGCGACCATAGAATTTCGGG	0	0	0	0	0
CNAG_05305T0	ACCGTCGGAAGAGGTACTTG	21	15	0	0	6
CNAG_05305T0	AATTCGCGAAGAGACATGGT	99	74	7	0	18
CNAG_05305T0	GCCACAGGTGAAGCAAGGTG	0	0	0	0	0
CNAG_05305T0	AGTTCGTAAAAGGGTGACGG	85	32	5	16	32
CNAG_05305T0	GGGGAAGGTTGAATGACAGA	5	0	1	0	4
CNAG_05305T0	GTTGGGCGCGAAGAGTGGCA	3	1	1	0	1
CNAG_05305T0	GGGGGAAGGTTGAATGACAG	0	0	0	0	0
CNAG_05305T0	GCCACAAGTACCTCTTCCGA	37	27	3	0	7
CNAG_05306T0	TAGCCAAACCAGAAGCACCG	28	4	3	0	21
CNAG_05306T0	GTTTATCTGAGAAATCCGAG	1	0	0	0	1
CNAG_05306T0	GCAGAGGAATAGGGGACAGG	7	1	0	0	6
CNAG_05306T0	CGCCCGTCTTCGACACCCGG	5	2	2	0	1
CNAG_05306T0	ATCCTGTAGAGATAATGCAG	4	0	2	0	2
CNAG_05306T0	TGGTGGAGATATGTTTGGTG	81	63	4	1	13
CNAG_05306T0	AATGACAGGAGCAATGACAA	26	13	2	0	11
CNAG_05306T0	TGGATTGCGAGGACTAGCAG	3	0	1	0	2
CNAG_05306T0	CTATACATAGTCCGTCAAGG	13	11	0	0	2
CNAG_05306T0	AGAGAGGTATGGCCTAGGGA	0	0	0	0	0
CNAG_05307T0	GTCGAGGCCGAATACTCGCG	0	0	0	0	0
CNAG_05307T0	AAGAGACGGGAAGTGAGACG	60	53	1	0	6
CNAG_05307T0	TCAACAATCTGATCGGCCAG	1	0	1	0	0
CNAG_05307T0	TTCCCATTCAGTCCGCCAGG	4	2	2	0	0
CNAG_05307T0	ATTCTTGGATGCTGAAGGTG	12	7	0	0	5
CNAG_05307T0	AAGGAACGGCTCTACTCCAG	5	0	0	0	5
CNAG_05307T0	TGTCTCCAGGATCTACCTTG	4	2	0	0	2
CNAG_05307T0	TATAGCGATTGACGTTGTGG	8	0	0	0	8
CNAG_05307T0	GGTAGATCCTGGAGACAGCG	10	5	2	0	3
CNAG_05307T0	GCGGCGGGTTCTGAGTGAGG	5	3	1	0	1
CNAG_05308T1	TTGATCTGACTTACACCCTG	12	6	4	0	2
CNAG_05308T1	TTCTCAGGGAGAGAGCGTGG	1	0	1	0	0
CNAG_05308T1	GGACTTTCACCAACAAACGT	19	10	1	0	8
CNAG_05308T1	ATGGTCATACGAAAGCTGAG	0	0	0	0	0
CNAG_05308T1	AACCAGGGAGATACGACTGG	0	0	0	0	0
CNAG_05308T1	GGGTGGGAGAAGGTTATACG	22	20	0	0	2
CNAG_05308T1	CGGTTCAGCGAGACTTGGGG	0	0	0	0	0
CNAG_05308T1	AACCGCGGCGATAATAACGG	1033	0	2	0	1031
CNAG_05308T1	CAAGGAGCGGATCTACAGAG	2	0	2	0	0
CNAG_05308T1	TCTGAGTCGAATAACCTGGG	0	0	0	0	0
CNAG_05309T0	CGGGGGCAGAGGAAGCACTG	16	12	0	1	3
CNAG_05309T0	CGAGTTTCATGGGAATAACG	161	99	10	0	52
CNAG_05309T0	GAGGGCAAAGGTCTTTGACG	125	102	4	0	19
CNAG_05309T0	ACCTTTGCCCTCATACACAA	165	124	14	0	27
CNAG_05309T0	GGAGGATCAGAAGTGTAAGG	1	0	0	0	1
CNAG_05309T0	CTGCTACATAGGCTGAGGCA	9	3	3	0	3
CNAG_05309T0	GAGGGTGACTGATGGTGTCG	5	0	0	0	5
CNAG_05309T0	AGCCAGAATGAAAGCAACGA	2	0	2	0	0
CNAG_05309T0	ATGAGTACAAGGGATCGAGA	56	43	1	0	12
CNAG_05309T0	TCCCGATGCAGAACCTTTGG	5	2	1	0	2
CNAG_05310T0	GCCTTCATACTCCAACACAT	287	219	18	8	42
CNAG_05310T0	CCACCATCGTAGCAACCCGT	41	31	0	0	10
CNAG_05310T0	TGTCTGCGGCGATAGCCCGG	9	5	1	0	3
CNAG_05310T0	GATTCTGGGTATCCTGATGG	1	0	1	0	0
CNAG_05310T0	GCCGTTCCTCTGCATCATGG	3	0	2	0	1
CNAG_05310T0	AAGGAGTTGATGCTGACGCG	13	5	0	0	8
CNAG_05310T0	GCGCATCCCCGTCTCCCAGG	17	0	2	0	15
CNAG_05310T0	GGCAGCTGGGAGAGTATCGT	26	16	2	0	8
CNAG_05310T0	TGGAGTGGGAGTACGCTTGG	131	0	44	20	67
CNAG_05310T0	CGTAGAAAAGGGCCTGTGTG	26	0	2	3	21
CNAG_05311T1	TGAGCAGCTAGATTCCACAA	112	87	4	0	21
CNAG_05311T1	TTGCTCTTGATGATGCTCAG	3	1	2	0	0
CNAG_05311T1	AGCCTGAGGATAGAGAACGA	78	58	4	0	16
CNAG_05311T1	TGGATCGCCTACCTCCGACA	472	317	22	15	118
CNAG_05311T1	TCAAGAGTACTAACACTGGG	18	0	1	0	17
CNAG_05311T1	GCACATTACAACGAAGCACA	79	54	10	0	15
CNAG_05311T1	CTTGACGATTAAGTCTGCGT	355	269	15	1	70
CNAG_05311T1	CTCGACGAAGATGAGCCAGA	2	0	0	0	2
CNAG_05311T1	TCCGGATCTAGTTCTCGTCG	437	313	20	4	100
CNAG_05311T1	TCACGCGTTGAATGGGAGAG	0	0	0	0	0
CNAG_05312T0	GGCCTCGGTAATCCACAAGG	9	9	0	0	0
CNAG_05312T0	AATTATGTAGACATACAGTG	51	36	4	0	11
CNAG_05312T0	AACCGCCTTGTGGATTACCG	25	15	2	0	8
CNAG_05312T0	GTAGATGTGTTGGCAATACG	203	137	14	7	45
CNAG_05312T0	GGCAGCGTCTGAGGTAAACG	10	7	0	0	3
CNAG_05312T0	GCGCCAGTAATTGCACCGGG	0	0	0	0	0
CNAG_05312T0	ATTCCTGCCGGAGATGACGG	2	0	1	0	1
CNAG_05312T0	AGTGTATTGAGAGAGGGCAG	1	0	0	0	1
CNAG_05312T0	GAGACAAGAATCGAAGCCAG	2	0	2	0	0
CNAG_05312T0	ATGTTGCAGTGTATTGAGAG	3	0	2	0	1
CNAG_05313T0	AGTCCACATAGACATAATCG	12	6	4	0	2
CNAG_05313T0	AGGATCCGAAGGTTTGAACG	113	46	12	0	55
CNAG_05313T0	ATCTACATTACCAAAAACAG	5	0	1	0	4
CNAG_05313T0	GTAGTTCGGAGAGTCAAGCA	27	16	3	0	8
CNAG_05313T0	AAGATCGCTTGATGAGACCA	10	6	2	1	1
CNAG_05313T0	ATCACCCAGCAAATACGACG	183	145	5	1	32
CNAG_05313T0	TAGCGGATACTCGTGTTACG	152	112	13	0	27
CNAG_05313T0	GCTGGAGCAATAGTCAATGG	4	0	0	1	3
CNAG_05313T0	GATGCTGCAGGCGAAGAATG	13	4	1	2	6
CNAG_05313T0	AACTAGCTCAGAATTGGACA	13	12	0	0	1
CNAG_05314T0	GGACTCAAGACGATGCTGCG	238	202	5	2	29
CNAG_05314T0	CGGGGCTGCAAAAAAGAGTG	0	0	0	0	0
CNAG_05314T0	GAGGGCAAGATATACGAGCA	9	2	1	0	6
CNAG_05314T0	CAAACTTGTCTCGGGCAGTG	505	363	30	1	111
CNAG_05314T0	CCGTCGATGTGAATGCCATG	941	736	35	1	169
CNAG_05314T0	TCCCAGGTTACGATGGACTG	436	329	30	1	76
CNAG_05314T0	GAGCTTGCTAACTTTCGGGG	7	0	0	0	7
CNAG_05314T0	GAGATGAGCAAAAGTCGCCG	177	138	2	3	34
CNAG_05314T0	ACGGGTAAGTCCGATAGAGG	0	0	0	0	0
CNAG_05314T0	TGGAGGTAACGCCAGCTGCG	6	5	1	0	0
CNAG_05315T0	ACCATCGTTGTGGAAAACTG	10	4	2	0	4
CNAG_05315T0	CACCAAGCGTCAGCTCACAG	5	1	3	0	1
CNAG_05315T0	ATTGAAGCTATCGTGAAGGG	0	0	0	0	0
CNAG_05315T0	GGACTCGCAAGCCCACACCA	3	0	0	0	3
CNAG_05315T0	TCTAAATACGAGATCAACCA	2	0	2	0	0
CNAG_05315T0	TGTAGAGAGTAGAGTCAGTG	28	7	5	0	16
CNAG_05315T0	GTTACCAAACAGTTCCCCGA	38	14	3	0	21
CNAG_05315T0	GACAGGATGGCCTACCTTCG	39	30	0	0	9
CNAG_05315T0	AGAGGCAAAGTACTTGTAGG	11	1	3	0	7
CNAG_05315T0	ATCGATTCTGGCCTTCCCGG	11	8	2	0	1
CNAG_05316T0	ACTTGGTCGAGTAAACCGGG	1	0	1	0	0
CNAG_05316T0	AGTTGGAGACACTTATGTGG	4	0	0	0	4
CNAG_05316T0	CAACCCTGATCTCAACCACC	37	27	4	0	6
CNAG_05316T0	TGCAAACCGCTGAGGCCATG	2	0	0	0	2
CNAG_05316T0	ACTCCTTCCATAGACCCCGC	248	150	6	1	91
CNAG_05316T0	AACCGTTGAGTTCAATATCG	14	7	3	0	4
CNAG_05316T0	TGTAGTTGGAGACACTTATG	15	1	1	0	13
CNAG_05316T0	GAGAAATCATACATACCCAT	11886	8471	561	184	2670
CNAG_05316T0	TGCGTGGCAGCACTGACCGT	127	105	4	0	18
CNAG_05316T0	TAGGTTCTACATGTGAGTTG	40	2	1	0	37
CNAG_05317T0	AGAATGGTAGGAGCTGTGTG	7	5	1	0	1
CNAG_05317T0	TAGCGCGGATGATGGCATTG	17	10	4	1	2
CNAG_05317T0	GGTCTAGAGAGAGTCGTCCA	0	0	0	0	0
CNAG_05317T0	TGACATCTGACCACGTAGCG	1	0	0	0	1
CNAG_05317T0	CAGCGAGATCGCCCACAACG	0	0	0	0	0
CNAG_05317T0	CGGAGCGCGAGGGAGCAAAG	8	7	1	0	0
CNAG_05317T0	TACTCACGATAGTCTCGGTG	0	0	0	0	0
CNAG_05317T0	AGAGAATGGTAGGAGCTGTG	5	2	0	0	3
CNAG_05317T0	GGCCAACTCTATCTAGACCG	4	0	2	0	2
CNAG_05317T0	GCTGACTGAGTGGTAACAGG	7	4	1	0	2
CNAG_05318T0	ATACGTAAGGTATTTCACAG	3	0	2	0	1
CNAG_05318T0	GGAGAAGTGAACCTTACACG	72	54	3	0	15
CNAG_05318T0	GTGCTGTAGTCGAATCACGG	18	12	2	0	4
CNAG_05318T0	AGCGGACTCTGAAAACAGTG	0	0	0	0	0
CNAG_05318T0	GCCAATATTCATCTCCCCGG	37	19	2	0	16
CNAG_05318T0	CAACGCGCTGAGACTCGTCA	3	0	1	0	2
CNAG_05318T0	CCCATAAAGGATACAGCGGG	0	0	0	0	0
CNAG_05318T0	GGCGGCAGTCATGTTTACCG	26	17	4	0	5
CNAG_05318T0	TGTTCCCATCATCGTCAAGG	9	5	3	0	1
CNAG_05318T0	GGAGCTCATACCGTACGATG	19	12	1	0	6
CNAG_07829T0	GGACAAGATGTTATGCAATG	9	8	0	0	1
CNAG_07829T0	ATGTCCATTGAAGAGAAAGG	47	39	2	0	6
CNAG_07829T0	CAAGATGTTATGCAATGGGG	1	0	1	0	0
CNAG_07829T0	TTGGACAAGATGTTATGCAA	484	34	6	2	442
CNAG_07829T0	AGTATCTCGTAGATTTCGGT	42	24	7	0	11
CNAG_07829T0	AAGATGTTATGCAATGGGGC	14	0	0	14	0
CNAG_07829T0	TGGACAAGATGTTATGCAAT	48	35	1	0	12
CNAG_07829T0	GAAAGGCGGTATTCAACTTA	3	0	2	0	1
CNAG_07829T0	CACATTTGAGAGCTGAGACT	19	14	3	0	2
CNAG_07829T0	TTGGAGTATCTCGTAGATTT	59	36	3	0	20
CNAG_05319T0	TTGCACCAAGGAATAACCAG	3	0	3	0	0
CNAG_05319T0	GGGGCTACCACAGAGAAGAG	2	0	0	0	2
CNAG_05319T0	CGAGATGCCACTGATCGAAG	5	2	2	0	1
CNAG_05319T0	AATCGTCGCTAGTCGTTCGG	42	35	2	0	5
CNAG_05319T0	ACCAAGGAATAACCAGTGGG	1	0	0	0	1
CNAG_05319T0	TGCACCAAGGAATAACCAGT	129	95	10	1	23
CNAG_05319T0	CGACTAGCGACGATTCCGGT	27	9	5	0	13
CNAG_05319T0	ATAACCAGTGGGAGGCAACG	3	0	0	0	3
CNAG_05319T0	ACAAAAAAGATCTTATCACC	9	4	0	0	5
CNAG_05319T0	GATCTTATCACCGGGCACTG	29	12	1	2	14
CNAG_05320T0	GTATGCCATCAAGGTCATCG	0	0	0	0	0
CNAG_05320T0	AGAGACTACTGACTTAACTG	26	20	1	0	5
CNAG_05320T0	AACTACGCCAAGAAGTCTGG	1	0	0	0	1
CNAG_05320T0	CGTCTCCGACCCATATCCCG	38	23	2	0	13
CNAG_05320T0	TAGAGCCTCGGGATATGGGT	117	1	8	0	108
CNAG_05320T0	GAACTGTACGTCCTGCGAGA	34	20	1	1	12
CNAG_05320T0	GGGGTAAACAGTGTTCAGAC	7	4	2	0	1
CNAG_05320T0	AGCGTGGAAGGCCGTCTCAG	3	0	0	0	3
CNAG_05320T0	TGACGCGTCCTACCAAGAAG	3	0	2	0	1
CNAG_05320T0	GGAACTGTACGTCCTGCGAG	2	0	1	0	1
CNAG_05321T0	AAGATGCTACTCCGACTCCG	9	7	1	0	1
CNAG_05321T0	AGACGATGCTTCCTACAGGG	1	0	1	0	0
CNAG_05321T0	AGGTTGCGTACTCAGCACCA	2	0	1	0	1
CNAG_05321T0	AGAAAACACTTACTGCACTG	39	31	1	2	5
CNAG_05321T0	AATCAAGACAGCATCGACGT	27	15	4	0	8
CNAG_05321T0	CTATCTACATACCTTTCCCG	74	54	7	0	13
CNAG_05321T0	CTGTGACAATGCTATCTGCG	5	4	0	0	1
CNAG_05321T0	ACGACATTGATATCTCACGA	73	50	4	0	19
CNAG_05321T0	GGTCGATTGAATTACATCCG	4	3	1	0	0
CNAG_05321T0	CGCAGAAGCAGTCATGACCG	0	0	0	0	0
CNAG_07830T1	GCGTTGCAAGAAAAGCGTGG	1	1	0	0	0
CNAG_07830T1	TGAGCTCCGTCAAATCCTCG	1	0	0	0	1
CNAG_07830T1	CGCGATGTACCTCAACCCCG	37	23	2	0	12
CNAG_07830T1	TTACGTGTATGCGACTGAGG	28	6	1	0	21
CNAG_07830T1	CCGAGTCTTGAATCGCCACG	236	59	4	1	172
CNAG_07830T1	CTGTTTCGACGATGCCAACG	33	22	5	0	6
CNAG_07830T1	AGATGCAACAGACTCAATGG	2	0	1	0	1
CNAG_07830T1	TGGAGCGAAAGACTTGCTCG	20	16	1	0	3
CNAG_07830T1	ACTTACACCAGCAATCAGCA	13	7	1	0	5
CNAG_07830T1	CTTACACCAGCAATCAGCAG	7	4	0	0	3
CNAG_05324T0	AAGTTGACGGAGACGCACGA	16	4	1	2	9
CNAG_05324T0	AGGACTTACGCAATGCCCAG	1	0	1	0	0
CNAG_05324T0	CAAATACTCGGATAACTGGG	0	0	0	0	0
CNAG_05324T0	AAGTAGGAAGAAGGCCACGA	43	35	4	0	4
CNAG_05324T0	AATACCGAAGAAGAACATGA	31	22	1	1	7
CNAG_05324T0	GTTGCTGAATGGCCTCGGCG	3	2	0	0	1
CNAG_05324T0	GCAATGCGTCGCTACCATCG	34	18	3	0	13
CNAG_05324T0	GCTGCCCAAGATGTGACGAG	1	0	1	0	0
CNAG_05324T0	AGTAGATGAGCTGCCGAACG	28	23	1	0	4
CNAG_05324T0	ATTGCCCCACCCAACGTACG	90	61	2	0	27
CNAG_07831T0	GTTCATGAAGAAGACCAACG	6	4	1	0	1
CNAG_07831T0	ATTGATCCCGATTCTCACGG	19	16	1	0	2
CNAG_07831T0	ATGATTGATCCCGATTCTCA	31	13	1	0	17
CNAG_07831T0	GAAGCCGACCATGCAAAGAC	81	55	6	1	19
CNAG_07831T0	ATTTAGACTGGAAGATCTGC	33	24	2	1	6
CNAG_07831T0	AAGTGCCTCCCATAGTCATC	5	3	2	0	0
CNAG_07831T0	CTGGAAGATCTGCGGGGCAT	14	12	0	0	2
CNAG_07831T0	ATGAACCCGCCGTGAGAATC	8	6	1	0	1
CNAG_07831T0	CATGAACCCGCCGTGAGAAT	20	14	2	0	4
CNAG_07831T0	ATAGTCATCGGGTTATCGAG	1	0	1	0	0
CNAG_05325T0	GTTATGCGGATGAGTCGACG	42	31	1	0	10
CNAG_05325T0	CGTCGACTTTAATCAAGATG	27	0	6	0	21
CNAG_05325T0	CGACTTGATGAGGTATTGCT	2059	1551	146	5	357
CNAG_05325T0	CTCGGGGAGAAGCTCGAATG	0	0	0	0	0
CNAG_05325T0	AGAATCTGAGCTTACCACCA	1	0	0	0	1
CNAG_05325T0	CCGCACGTGGATCGATGGGT	0	0	0	0	0
CNAG_05325T0	ACCATGGGACGCCCGACTCG	105	35	6	0	64
CNAG_05325T0	GTGGAAGGCGATGCTAGAAG	4	0	1	1	2
CNAG_05325T0	GACGAAGTGGTCTGGGAGGA	1	0	0	0	1
CNAG_05325T0	AGGTATTGCTCGGCCGCACG	329	6	15	0	308
CNAG_07832T0	GGAACCGGCTTCGGGCAGTG	3	0	2	0	1
CNAG_07832T0	GGAAAGCTGATGGGTGATGG	1	0	0	0	1
CNAG_07832T0	CGAGGTATTACGCTCACTAG	1	0	0	0	1
CNAG_07832T0	TTCAGCTGGAGCCTTCCTCG	9	0	0	1	8
CNAG_07832T0	TGTTCCGGAGTTCGATGTGA	68	50	3	0	15
CNAG_07832T0	ATGTTCCGGAGTTCGATGTG	0	0	0	0	0
CNAG_07832T0	TGAGCGTAATACCTCGGGCG	0	0	0	0	0
CNAG_07832T0	CTGCCTTGATCCCTCCGGCG	28	21	5	1	1
CNAG_07832T0	TCACATCGAACTCCGGAACA	36	0	1	0	35
CNAG_07832T0	AGAGTCCCGCCCGCGCCGGA	77	0	0	0	77
CNAG_05326T0	GGCAGTGGATATGACGACAG	2	0	0	0	2
CNAG_05326T0	AAAGGAAGATCCATAGCCTG	41	22	4	0	15
CNAG_05326T0	CACGGAGACTGAGTGGACGG	8	7	1	0	0
CNAG_05326T0	AGAGCTGGGTCTGCACAGGG	2	0	1	0	1
CNAG_05326T0	CCGCCGCAACTCATTCCGCA	7	4	2	0	1
CNAG_05326T0	GGAATGCTCGGAATCTAACA	11	8	0	0	3
CNAG_05326T0	AAGTACGCCGAGGTGTCAAG	33	18	3	0	12
CNAG_05326T0	TCTCAAAGACTATGCAGACC	4	2	1	0	1
CNAG_05326T0	CGGGGGATCTGAAGGCGCTG	7	4	0	0	3
CNAG_05326T0	AAGCTGACATGCATCACCGC	10	6	1	0	3
CNAG_05327T0	GAGTTTGTGTTTATACAGCG	7	0	2	0	5
CNAG_05327T0	ACCATATCCCCATGCCGGTG	0	0	0	0	0
CNAG_05327T0	GACGGTGCGCACGGTCTCAA	29	12	5	0	12
CNAG_05327T0	GCTGGGAGCGAGAGCTGTAC	16	8	1	0	7
CNAG_05327T0	ATGACAACCAGAGTTATCAG	7	4	1	0	2
CNAG_05327T0	ACGTACCCATAGAGACCCCA	32	0	0	0	32
CNAG_05327T0	AACCGCATGAGAAATTTAGG	82	49	5	0	28
CNAG_05327T0	AAGAGAATAAAGACGATGAG	2	0	2	0	0
CNAG_05327T0	CACAACATCACAATCGCCCA	4	0	1	0	3
CNAG_05327T0	CGACCAACCTTCACAAAGCG	2	0	1	0	1
CNAG_07977T0	GAGTCATAATCAGTAAACAG	3	2	1	0	0
CNAG_07977T0	CTTGCCTGACCACATCATCG	25	14	6	0	5
CNAG_07977T0	GGAAAGATCTCTGATAAACG	86	27	8	2	49
CNAG_07977T0	TGTGCAGCAAGAATCCGCAG	8	7	0	0	1
CNAG_07977T0	CGTTCTTCGAGATTTCCCGA	25	15	1	1	8
CNAG_07977T0	ACCACATCATCGAGGAACGT	47	29	0	5	13
CNAG_07977T0	TGTCACCACATAGTCTTCCA	3	0	3	0	0
CNAG_07977T0	CCCAGCTGAGAGATACATTG	30	19	2	0	9
CNAG_07977T0	AGGAACGTCGGTGAGTCCCG	10	7	2	0	1
CNAG_07977T0	TCGACCACACGATCAATTGG	6	4	1	0	1
CNAG_05329T1	GATGTCATGCACACCGACGT	1	0	0	0	1
CNAG_05329T1	AGTTTCCGTGACGATAAGTG	55	40	4	0	11
CNAG_05329T1	GAGTGAATGTGAACAATGTG	94	0	0	0	94
CNAG_05329T1	ACTCACTAGACCGTAAGACA	37	29	2	1	5
CNAG_05329T1	GATCAAGCCCGATGGATGTG	1	0	0	0	1
CNAG_05329T1	ACTCGGTGCCGTAGACCTCG	4	1	0	0	3
CNAG_05329T1	GGGATTGTCGAGTTTACCAA	3	0	1	0	2
CNAG_05329T1	ATATCTAGAGTGTTCGCCAT	35	26	1	0	8
CNAG_05329T1	AGAGGCCACACTTATCGTCA	34	27	3	0	4
CNAG_05329T1	TCGTTGGCTTGGGACGTATG	10	8	0	0	2
CNAG_05330T0	AAGGCGTCTAACTACAGTAT	14	2	2	0	10
CNAG_05330T0	GAGCAATGTTTGAATATTGG	2	0	1	0	1
CNAG_05330T0	CACCCCACGGGATACCGGCG	33	26	2	0	5
CNAG_05330T0	CGAGCAATGTTTGAATATTG	1	1	0	0	0
CNAG_05330T0	TATTCTATCAATGCTCTGTT	8	5	1	0	2
CNAG_05330T0	TACTAACAGAAGTCAGGGAT	0	0	0	0	0
CNAG_05330T0	ACTAACAGAAGTCAGGGATT	5	0	1	0	4
CNAG_05330T0	GTATTCTATCAATGCTCTGT	7	5	0	0	2
CNAG_05330T0	ATCCTCGCCGGTATCCCGTG	5	3	0	0	2
CNAG_05330T0	AAATCCTCGCCGGTATCCCG	41	22	8	0	11
CNAG_05331T0	AGGAGACTGAGAATGGACAG	4	0	1	0	3
CNAG_05331T0	TCATCAGAAGTATCTCCCTG	0	0	0	0	0
CNAG_05331T0	TCAGCGAAACTCTCGAATGG	1	0	1	0	0
CNAG_05331T0	AAGGATGGATAAAAATCACA	3	0	2	0	1
CNAG_05331T0	ATGCTGCTCTCACACGAGGC	0	0	0	0	0
CNAG_05331T0	GTCTTCATCACATCAAGCTG	1	0	0	0	1
CNAG_05331T0	ACAGGGAGATACTTCTGATG	7035	32	359	28	6616
CNAG_05331T0	GATGATGCTGCTCTCACACG	130	73	1	0	56
CNAG_05331T0	AGATTGAGGTAGAGCCTGAG	0	0	0	0	0
CNAG_05331T0	TCCATTCGAGAGTTTCGCTG	2	0	0	0	2
CNAG_07396T0	TCCTTATATACAGGAGGCTC	17	6	0	0	11
CNAG_07396T0	AGGAGATGGCTAATGCATTA	28	19	1	0	8
CNAG_07396T0	TCCATCCTAGTGCCATCCCA	4	0	1	0	3
CNAG_07396T0	GCTCAAGGTATGTACTTACT	18	10	1	0	7
CNAG_07396T0	GTTGTTCACGGAGTTCAAGC	25	0	2	0	23
CNAG_07396T0	CTGGTACGTACCTCCCATCT	14	4	0	0	10
CNAG_07396T0	TTCCATCCTAGTGCCATCCC	5	0	2	0	3
CNAG_07396T0	GCCCTGGGATGGCACTAGGA	0	0	0	0	0
CNAG_07396T0	TTCAAGCTCACGTTCAAAAT	2	0	0	0	2
CNAG_07396T0	TAAAATACCGGAGGAGGAGA	6	0	1	0	5
CNAG_06877T0	GCAGGAGCACAGCAGACGAA	2	0	0	0	2
CNAG_06877T0	TGTGAATTGGCTCGACAAGG	5	0	1	1	3
CNAG_06877T0	TTGGCTCGACAAGGTGGGTC	5	4	1	0	0
CNAG_06877T0	GTGAATTGGCTCGACAAGGT	61	0	1	0	60
CNAG_06877T0	GGGATGCGATGCCGGCGGGA	1	0	0	0	1
CNAG_06877T0	GTGTGTGAATTGGCTCGACA	43	34	1	0	8
CNAG_06877T0	ATTCTCTCAAACCCTCCCGC	55	26	4	0	25
CNAG_06877T0	GGCGGGAGGGTTTGAGAGAA	0	0	0	0	0
CNAG_06877T0	AGACGAATGGAAGGACTGGA	8	4	0	0	4
CNAG_06877T0	GAGCACAGCAGACGAATGGA	2	0	2	0	0
CNAG_06876T0	GAAAACGATACCCTTCCTGG	0	0	0	0	0
CNAG_06876T0	GACACCTGGAGTGAGCTGGG	2	0	1	0	1
CNAG_06876T0	GACTTTCACACCGATGAACG	8	0	3	0	5
CNAG_06876T0	CAAGACGATCCGAGTCCAGG	1	0	0	0	1
CNAG_06876T0	TTAGGCCACCAATGTTTCTG	31	21	3	1	6
CNAG_06876T0	AAGACTCGATCTCGTTACGT	7	5	1	0	1
CNAG_06876T0	GAGATTTCGGTCGATGTAGG	2	1	0	0	1
CNAG_06876T0	CAGCATGATGCACCTTCTGG	9	5	1	0	3
CNAG_06876T0	GCACCTCCTCAACGGTCACA	14	9	2	0	3
CNAG_06876T0	GGTCAGGAAACTTGTCGTTG	10	9	0	0	1
CNAG_06875T0	ACGGAGACCAGCTTACCGAG	2	0	0	0	2
CNAG_06875T0	AGGAATGGTGTACATGACGA	155	108	12	0	35
CNAG_06875T0	GTGCTGGGTCATGTAAGACA	89	29	4	14	42
CNAG_06875T0	TGTCGGATGCAGAGACGACG	23	17	2	0	4
CNAG_06875T0	GTGTGCAACATTCCCAACGG	0	0	0	0	0
CNAG_06875T0	GAGCTCAGCGACAAGATCCG	13	7	2	2	2
CNAG_06875T0	TCACGGAGACCAGCTTACCG	21	3	6	1	11
CNAG_06875T0	CGAGTCAAAGGCAATAACAC	3	0	1	0	2
CNAG_06875T0	AAAGAACCAAGCCGTGACAG	1	0	0	0	1
CNAG_06875T0	CAAGAACAATCGTTTGCCCA	1	0	1	0	0
CNAG_06874T0	TCCGGCTCAGGAAGTCACCG	1	0	1	0	0
CNAG_06874T0	ATTGTTGGGACATACCGGTG	1	0	1	0	0
CNAG_06874T0	CATAGGGACAGCAATGCCGT	14	10	0	0	4
CNAG_06874T0	AGCATCAGAAGTCCAGCCGA	13	10	1	0	2
CNAG_06874T0	GATTATTCAGGAAGAAGCCG	10	6	1	0	3
CNAG_06874T0	ATCCCCTACATCCATTTGGG	0	0	0	0	0
CNAG_06874T0	TGTCCCTATGGTCTCCACAC	12	1	3	0	8
CNAG_06874T0	TGAGATGTGTGAGATGGCCG	5	4	0	0	1
CNAG_06874T0	AATCCCCTACATCCATTTGG	23	17	3	0	3
CNAG_06874T0	TTGCTTCGTCTCGATCATAA	88	58	4	0	26
CNAG_06873T0	GAGACAAGCTGACATGCAGG	9	0	2	0	7
CNAG_06873T0	TGATCCGACTCTAGGCAAGG	12	4	0	0	8
CNAG_06873T0	TGATACCACCAATATCTGAG	1	0	0	0	1
CNAG_06873T0	GACAAGTACTACCCTTATCG	40	22	4	0	14
CNAG_06873T0	TGATATCGCTCTCGACATCG	2	0	1	0	1
CNAG_06873T0	CTTCTCCACCAGAGTTCGGG	0	0	0	0	0
CNAG_06873T0	CCTAGAGTCGGATCAAACAC	1	0	0	0	1
CNAG_06873T0	GGCACTGGTCCTGAAGTCCG	17	10	3	0	4
CNAG_06873T0	GGGGTCGGTGATACGAGTAT	0	0	0	0	0
CNAG_06873T0	TATTACGAGACCATTGCTGG	5	2	1	0	2
CNAG_06872T0	AAGCATTGTGGGAAAATACG	75	56	4	0	15
CNAG_06872T0	TACGAGGTACCAGCCGACCG	4	4	0	0	0
CNAG_06872T0	TCGGTGAAGTATAACGACGA	37	0	1	0	36
CNAG_06872T0	GTTATCGGCTTCGACGTCGG	135	27	8	2	98
CNAG_06872T0	AATCATAGGAAGAAGTTGGG	67	0	3	0	64
CNAG_06872T0	GCCGTCGAAGCGAGAGACAT	12	7	0	0	5
CNAG_06872T0	ATGCGAATCTCATCCTCGGT	143	70	6	1	66
CNAG_06872T0	ATCAGAGGTGTATCCGACGA	1880	1326	126	3	425
CNAG_06872T0	TTGGTGATAAGGAGAGCGTG	10	9	1	0	0
CNAG_06872T0	ACTCTTCTGATACCCTCTGT	10	7	1	0	2
CNAG_06871T0	TCGGTCTATCAGGATCAGGG	2	0	1	0	1
CNAG_06871T0	GATAGCGTAACAATACCTGG	31	0	1	0	30
CNAG_06871T0	GAGTGCGAGAGCTTGCACAG	2	0	0	0	2
CNAG_06871T0	GGTGAGTAGTAGGTAGTACG	50	1	1	0	48
CNAG_06871T0	GATGATGCACTGCTGCGAGG	3	3	0	0	0
CNAG_06871T0	AAAAGCAACGTTGAGCAGAG	0	0	0	0	0
CNAG_06871T0	TGGTACGTCACGAAGAATGG	7	4	1	0	2
CNAG_06871T0	ACAACTCACCTTGACAGCCA	78	57	1	0	20
CNAG_06871T0	ATATAGGACGAGTGCAAGTG	385	2	12	1	370
CNAG_06871T0	GAACTGAGCATGCAATCCTG	6	5	0	0	1
CNAG_06870T0	GTGAGTATGAGTGAGCATCA	5	2	1	0	2
CNAG_06870T0	CGTCCATACATCCATACACA	23	13	1	0	9
CNAG_06870T0	CATACTCACATGTTGTACCC	79	58	8	0	13
CNAG_06870T0	AATCTGACTAGGACAGTGGC	5	4	0	0	1
CNAG_06870T0	AGCGAGAGGGGATGACAAGG	7	4	1	1	1
CNAG_06870T0	TTTCCAGTAGAGAATCGGTG	20	11	1	0	8
CNAG_06870T0	CAGCGCACTTACTGCCTGAG	3	0	2	0	1
CNAG_06870T0	AGTGGCCGGACGTAGGACCG	4	3	0	0	1
CNAG_06870T0	GCACTATGGTCGTTTCGATG	0	0	0	0	0
CNAG_06870T0	TCTGAATCTGACTAGGACAG	1	0	1	0	0
CNAG_06869T0	TGTTCGACGTACTGACCATG	26	21	2	0	3
CNAG_06869T0	GTGAAACGCGAGATCCATCG	47	42	0	0	5
CNAG_06869T0	AGACACGGAGCCAGACAGTG	23	12	3	4	4
CNAG_06869T0	GCAGGTATTCGTCCGACCCG	691	501	50	6	134
CNAG_06869T0	TTGACCAACCAGTTAAAAGG	18	5	2	0	11
CNAG_06869T0	CAGTACGTCGAACAACGAGA	12	6	2	0	4
CNAG_06869T0	TCAACAATCTGGGCCGCCGG	22	18	2	0	2
CNAG_06869T0	TGTCCGCCAATGAAATTGCG	1	0	1	0	0
CNAG_06869T0	ACATGATGGCTTCAATGAGG	2	0	2	0	0
CNAG_06869T0	GACGTACTGACCATGCGGCA	0	0	0	0	0
CNAG_06868T0	TGATCAATCGAATCAACCGG	7	3	2	0	2
CNAG_06868T0	CTTCGCCAGATCAACCAATG	25	9	1	0	15
CNAG_06868T0	GTTGAAATCGGTAATCACTG	13	8	1	0	4
CNAG_06868T0	TACACATGATCTCACCTGCG	5	0	0	0	5
CNAG_06868T0	AGTTCATGGTACTTCCAACG	52	46	1	0	5
CNAG_06868T0	AGAACTCCGGACTCACCTTG	2	0	1	0	1
CNAG_06868T0	GGAACTGGTATCGGTGACGA	17	15	0	0	2
CNAG_06868T0	GTCTTTAAAGAACTCTGAGG	12	0	1	0	11
CNAG_06868T0	ACTGGTATCGGTGACGAGGG	0	0	0	0	0
CNAG_06868T0	TCAATGGTGGTGTACATGCA	7	2	2	0	3
CNAG_06867T0	AGGAATGCCAGATCTCACCG	3	2	0	0	1
CNAG_06867T0	TCATCATGATACCTGAACGG	16	13	1	0	2
CNAG_06867T0	CTTCATCACGATCGACAACG	16	13	2	0	1
CNAG_06867T0	CATGATGACAGCGTTCAGGG	1	0	0	0	1
CNAG_06867T0	CACTAGTAGGACATCCAGAG	0	0	0	0	0
CNAG_06867T0	ACTAGTAGGACATCCAGAGG	0	0	0	0	0
CNAG_06867T0	CACACTAGTAGGACATCCAG	1	0	1	0	0
CNAG_06867T0	CGGATGATTTAACAGCCCAC	4	2	1	0	1
CNAG_06867T0	TAAGACCACTTACCAAATGG	3	0	1	0	2
CNAG_06867T0	CTATCGAGGGATAGTCGCCG	6	5	0	0	1
CNAG_06866T0	ACGATGGTAAACCCACTTGG	6	2	2	0	2
CNAG_06866T0	CAAGTCACCTGCCCGAACGA	58	30	1	0	27
CNAG_06866T0	GATGGTAAACCCACTTGGTG	3	3	0	0	0
CNAG_06866T0	CAGTCGCACCGATCGGAAGG	1	0	1	0	0
CNAG_06866T0	ATGAGCCTGCTAGCGTTCCG	37	23	5	0	9
CNAG_06866T0	GGAACGCTAGCAGGCTCATG	4	4	0	0	0
CNAG_06866T0	ATGAGGACAGTCGCACCGAT	55	41	3	2	9
CNAG_06866T0	CGAACGATGGTAAACCCACT	20	18	2	0	0
CNAG_06866T0	ACAGTCGCACCGATCGGAAG	3	2	0	0	1
CNAG_06866T0	GACAGTCGCACCGATCGGAA	1	0	1	0	0
CNAG_06865T0	AAGAGCTTACACGAGAACGG	2	0	1	0	1
CNAG_06865T0	GCTGAGGGTCGAGAAGCTCA	0	0	0	0	0
CNAG_06865T0	CTGAGGGTCGAGAAGCTCAA	1	0	1	0	0
CNAG_06865T0	TTACACGAGAACGGAGGCCA	0	0	0	0	0
CNAG_06865T0	CTCGCTCTCGCACAGTCCAG	1	0	1	0	0
CNAG_06865T0	CTCGTGTAAGCTCTTCAATG	11	0	0	0	11
CNAG_06865T0	TTGAAGAGCTTACACGAGAA	2	0	2	0	0
CNAG_06865T0	CGTGTAAGCTCTTCAATGCG	4	0	0	0	4
CNAG_06865T0	GAAACTGGAGAGTATGAGAC	6	0	0	2	4
CNAG_06865T0	AAAAAAGACAATCAAGGGAA	3	0	2	0	1
CNAG_06864T1	AGGGTTTGAAGATCTTACGA	1	0	0	0	1
CNAG_06864T1	ACCACCCGTGAGCACTCCAG	2	0	1	0	1
CNAG_06864T1	AGGGCGGTGTTGAACCAAAG	0	0	0	0	0
CNAG_06864T1	GCCATCATACTGCTCAACGT	5	0	0	3	2
CNAG_06864T1	AACGGGCTGCAAAAGCTGAG	1	0	1	0	0
CNAG_06864T1	GACCAAATGTGAGAGAGATG	0	0	0	0	0
CNAG_06864T1	GATGCTCAACATCTCGCCAG	3	0	2	0	1
CNAG_06864T1	AGAAACCGTCGGGAGTGATG	0	0	0	0	0
CNAG_06864T1	GTTCCAAGAAAACATGATGG	3	0	2	0	1
CNAG_06864T1	TTCCCTACCAGCCCTTTACG	10	4	4	0	2
CNAG_06863T0	AGCACTTCCAGAGACGACAG	1	0	0	0	1
CNAG_06863T0	CGCACACGCTGCCTTGACAA	7	6	0	0	1
CNAG_06863T0	CTGGAAGATGACACGGTTGA	5	2	2	0	1
CNAG_06863T0	AGGTGCCACGGTCGAGATCG	1	0	0	0	1
CNAG_06863T0	TCCATGGTGAGCGGCACAGA	36	22	1	0	13
CNAG_06863T0	TGTCGTCTCTGGAAGTGCTG	10	5	1	1	3
CNAG_06863T0	CGGTTGATGGCGTTGCCGCA	0	0	0	0	0
CNAG_06863T0	TGGAAGTGCTGGGGGAGATG	2	0	1	0	1
CNAG_06863T0	CTGTCGTCTCTGGAAGTGCT	0	0	0	0	0
CNAG_06863T0	ACGGTTGATGGCGTTGCCGC	3	0	1	0	2
CNAG_06862T0	AGACGAGAGGAAACCCGTTG	24	0	4	0	20
CNAG_06862T0	TTTGATGTGAGGATGCCGAA	90	69	4	0	17
CNAG_06862T0	AAATGGCACTCACAGTACAG	5	2	1	0	2
CNAG_06862T0	AAACCCGTTGGGGATTACGA	1	0	0	0	1
CNAG_06862T0	CCACCGGTAAGACCCAGTCG	5	1	2	0	2
CNAG_06862T0	GGATGATATTGGGAGCGATG	12	10	1	0	1
CNAG_06862T0	CAGGACAGTGAGAAAGAACA	7	6	1	0	0
CNAG_06862T0	GCTGTGAAAGCGATGAGACG	1	0	0	0	1
CNAG_06862T0	ATATTCATCACACTCTCCGT	140	112	6	1	21
CNAG_06862T0	GGAGACGAGAGGAAACCCGT	0	0	0	0	0
CNAG_06861T0	GTTGGACGTTGAGTGCAGCG	33	5	8	0	20
CNAG_06861T0	ACTGGCGAGTATGAGCGACG	31	21	1	0	9
CNAG_06861T0	TGTTCCAGCCTAATGTCCCG	4723	3296	271	145	1011
CNAG_06861T0	ATGGGAGTTTGAGTAGAATG	115	97	6	0	12
CNAG_06861T0	TGAATACTGAGCGATGAGCA	2	0	0	0	2
CNAG_06861T0	AGCAGCGTCAGCTTCTCTCG	6	0	2	0	4
CNAG_06861T0	TAAGGTGGAGAGTGTGAAAG	38	0	0	0	38
CNAG_06861T0	TTTGCTGTAACGTCATCGGA	22	18	4	0	0
CNAG_06861T0	GCGAGGTCTAGCCAATCCCG	6	3	1	0	2
CNAG_06861T0	GAAACTGTTGAAGGTGATTG	5	0	4	0	1
CNAG_06860T0	GATTGGCTTAAGGAGCACGG	0	0	0	0	0
CNAG_06860T0	GCTTTGCGAAGAAATCCTGG	1	0	1	0	0
CNAG_06860T0	GGTCGAATCCTGTACCAACG	1	0	1	0	0
CNAG_06860T0	GCAGATGAATGTCTGCACCG	2	0	0	0	2
CNAG_06860T0	GGCAGGCGAAGGGATACTGG	0	0	0	0	0
CNAG_06860T0	TGTCAACATCCCTGGCAACG	4	0	2	0	2
CNAG_06860T0	AAAAGGGGCACAACTCACCG	4	0	2	0	2
CNAG_06860T0	TGTAAGTCTCGGATCACCAG	2	0	1	0	1
CNAG_06860T0	GTCGGAATCCAATTTCGATG	9	5	3	0	1
CNAG_06860T0	GTGATCCGAGACTTACAAAG	2	0	2	0	0
CNAG_07978T0	GGGAAGATAGAAGTCTCCGG	2	1	1	0	0
CNAG_07978T0	TCCGGATCTAGAGTGGACGG	2	0	0	0	2
CNAG_07978T0	CGAGGATTCTACTGTCCGAG	3	0	0	0	3
CNAG_07978T0	GTACTCTTTATCCAAGCCAG	1	0	0	0	1
CNAG_07978T0	GCGCTTCATCACACCCAACG	12	5	0	0	7
CNAG_07978T0	TAGGTTGGGAGTGTATGGAA	1	1	0	0	0
CNAG_07978T0	TCGGAAGGATCAAACCACCT	0	0	0	0	0
CNAG_07978T0	ACGGACGCAGAAGGATCAGG	16	10	3	0	3
CNAG_07978T0	AGGCGAGGAGATGGGCCCCG	0	0	0	0	0
CNAG_07978T0	GTTCCAGCTGACGATGATGG	0	0	0	0	0
CNAG_07399T0	GCAAGTCCAAGTGATCCCAG	1	0	1	0	0
CNAG_07399T0	AGAGGCCGAGGAGCACTTTG	2	0	2	0	0
CNAG_07399T0	TCCGTTACATCCCAACAGTG	55	36	4	0	15
CNAG_07399T0	CCACATTTGGCGTCACAAGA	3	0	1	0	2
CNAG_07399T0	TTTCACCCCAAAGTGCTCCT	2195	110	122	4	1959
CNAG_07399T0	TCCGGCGAGATGCCAGGCCA	2	0	1	0	1
CNAG_07399T0	GCCATCCTCCCCCACACTGT	100	26	5	0	69
CNAG_07399T0	TCCCTGGCCTGGCATCTCGC	42	29	5	1	7
CNAG_07399T0	CCATCCTCCCCCACACTGTT	383	30	9	162	182
CNAG_07399T0	GTCCGGCGAGATGCCAGGCC	7	0	0	0	7
CNAG_07979T0	GCTACTGATATCGACGACAA	78	56	5	0	17
CNAG_07979T0	AACGGCCCTAGGCGTCAAGG	18	12	2	1	3
CNAG_07979T0	AAGGTCGAGAGAGCGGTGCA	32	25	0	0	7
CNAG_07979T0	GCGCCTAAATGAGGATCCCG	29	21	2	0	6
CNAG_07979T0	TCCATGCTAGGTACTGGGAT	1	0	1	0	0
CNAG_07979T0	CAGCGTGATCTGGTTCGGGA	3	1	1	0	1
CNAG_07979T0	TGTTGACAATAACTGGAGCA	4	0	1	0	3
CNAG_07979T0	TGGGATAGGTGGCAATGCTG	12	9	1	0	2
CNAG_07979T0	TCGGCGTCATGGTAGCTCAA	28	24	3	0	1
CNAG_07979T0	GATAGGTGGCAATGCTGAGG	1	1	0	0	0
CNAG_06853T0	CAAATAAGCATCTACCATCG	22	13	3	0	6
CNAG_06853T0	TAGAAAGTCGAGGATCGTAG	5	2	1	0	2
CNAG_06853T0	GTTGAGAACCATATACTGGG	1	0	1	0	0
CNAG_06853T0	ATACATCAAGTGCATACTCG	23	13	4	0	6
CNAG_06853T0	TATGCACTTGATGTATGAGT	105	57	7	9	32
CNAG_06853T0	CACAGACCTAAGATCCACAA	1	0	1	0	0
CNAG_06853T0	GAATTATTCGTAGAAAGTCG	1	0	0	0	1
CNAG_06853T0	GTTCCAACAATGTATCAGAA	1	0	1	0	0
CNAG_06853T0	AAGTGGAAAAAGGGTGTCAG	9	4	0	0	5
CNAG_06853T0	CAGCATTGATATATGCTGGA	0	0	0	0	0
CNAG_06854T0	ATAAGGGGCGAACAGAATGG	2	0	1	0	1
CNAG_06854T0	GGGGTCGCGTTTACACCGAG	0	0	0	0	0
CNAG_06854T0	ACACCAAAAAAGTCCTTCTG	130	94	9	0	27
CNAG_06854T0	GTGTGGCTTGACTAATGCCG	36	27	1	3	5
CNAG_06854T0	ATCGACTTACCGGAAATGGT	161	122	12	0	27
CNAG_06854T0	AAAGCCTCTTGAGTACAACT	27	18	1	0	8
CNAG_06854T0	AGGGGGTCGCGTTTACACCG	0	0	0	0	0
CNAG_06854T0	TTCGGCATACTCTTCCTCGG	228	156	4	1	67
CNAG_06854T0	ACAAGCCAATAACAGTAGAG	6	4	0	0	2
CNAG_06854T0	TTTACACCGAGGGGCTGAAG	4	2	1	0	1
CNAG_06852T0	GCAGCGGAAAAGGATATGTG	52	41	1	0	10
CNAG_06852T0	AGAACCATACCCTCCCAGGA	17	0	1	1	15
CNAG_06852T0	AAGCTTAAATGCCTACCTAG	5	0	3	0	2
CNAG_06852T0	AGAGTTGCATGACGTCCTTG	87	69	4	0	14
CNAG_06852T0	GCGGAAAAGGATATGTGGGG	0	0	0	0	0
CNAG_06852T0	TGAATCTTGGGAAAAAGGAG	32	0	1	0	31
CNAG_06852T0	CATGTGTGTAGAGGATGAAG	47	30	3	0	14
CNAG_06852T0	TATGTGCTGTCATTAGCCTG	52	34	5	0	13
CNAG_06852T0	AGGATGGTGAGGAGATGGAA	2	0	2	0	0
CNAG_06852T0	ACGAGGTGCCATCATGTGAG	2	0	2	0	0
CNAG_07400T0	AAGTTCATTAACCTCGACGG	4	0	1	0	3
CNAG_07400T0	TTACTCGCAAATCCATCACG	4	0	1	0	3
CNAG_07400T0	TTAGACTTGGACTTGCCTTG	1	0	1	0	0
CNAG_07400T0	AGTCAACGCCGCAAACCCCG	3	1	1	0	1
CNAG_07400T0	CTTTCACTACACCCTCAACA	0	0	0	0	0
CNAG_07400T0	GATGGTACAGCTCTTGACCT	0	0	0	0	0
CNAG_07400T0	GAAGAAGCAGTTCCCATGTG	1	0	0	0	1
CNAG_07400T0	GGTCAAGTACTTTGACAGGG	0	0	0	0	0
CNAG_07400T0	TGACGACGAGGAATAGTCTG	1	0	0	0	1
CNAG_07400T0	TGGAAGTTCATTAACCTCGA	1	0	1	0	0
CNAG_06849T0	TGGTGGGGGTAAGAGCCGAG	2	0	2	0	0
CNAG_06849T0	GGTCGCCAAAGATTCGCTGG	0	0	0	0	0
CNAG_06849T0	ACCGGCGTGGAAACCGAATG	0	0	0	0	0
CNAG_06849T0	GTCAAGCAATGTCTTCGCAG	1	0	0	0	1
CNAG_06849T0	GGGACGATGTGGATCCGGTG	1	0	0	0	1
CNAG_06849T0	CAATCTTGCAGCCGACACTG	0	0	0	0	0
CNAG_06849T0	CGAGGAATTCGAGGTCGTAG	1	0	0	0	1
CNAG_06849T0	GAGTCACTCACGTAGATTCG	2	0	2	0	0
CNAG_06849T0	TGAGGCGTTGGAGGGCACCA	0	0	0	0	0
CNAG_06849T0	CACTTCGGAATTCATCGCCG	2	1	0	0	1
CNAG_06848T0	ACCCATATCGCAGATTCCAG	0	0	0	0	0
CNAG_06848T0	GTTCATAAGTGCAAATAGCC	41	35	2	0	4
CNAG_06848T0	AGATGAGAAGATTGATCCAC	1	0	0	0	1
CNAG_06848T0	ATCCACTGGAATCTGCGATA	107	86	5	0	16
CNAG_06848T0	TCCACTGGAATCTGCGATAT	19	10	4	0	5
CNAG_06848T0	ATGGTTTGAAAATTGACTGC	12	6	3	0	3
CNAG_06848T0	ATAGCTGACCTCGTAGTGCT	111	59	6	0	46
CNAG_06848T0	AATAGCTGACCTCGTAGTGC	21	8	0	0	13
CNAG_06847T0	GGAAGATTAAACCCACCTTG	2	0	1	0	1
CNAG_06847T0	TAAACCCACCTTGAGGACAC	2	0	1	0	1
CNAG_06847T0	TTAAACCCACCTTGAGGACA	2	0	2	0	0
CNAG_06847T0	TCCATCATCCGAAACGTCAA	5	0	2	0	3
CNAG_06847T0	GCTTGCCCGTGTCCTCAAGG	1	0	1	0	0
CNAG_06847T0	CATGAATTCGACTCGGACCT	0	0	0	0	0
CNAG_06847T0	ATCCATCATCCGAAACGTCA	3	0	0	0	3
CNAG_06847T0	AGTTCGGCCGAGGACCTGTT	58	0	0	27	31
CNAG_06847T0	TGACGTTTCGGATGATGGAT	4	0	3	0	1
CNAG_06847T0	CTTGCCCGTGTCCTCAAGGT	2	0	1	0	1
CNAG_07401T0	GGAATCCCAATCCCAGCCGG	18	10	2	0	6
CNAG_07401T0	AGATACTAAGGGTTCAGACG	201	154	10	1	36
CNAG_07401T0	TCCGCGGCAGAATGGAAACG	45	31	5	0	9
CNAG_07401T0	GCCAGGAGATATCTTACCAA	80	56	6	0	18
CNAG_07401T0	TCCGCGTTTCCATTCTGCCG	14	8	0	0	6
CNAG_07401T0	AAACACAGACATGCCTCGCA	217	0	1	0	216
CNAG_07401T0	AGGAGATATCTTACCAAAGG	1	0	0	0	1
CNAG_07401T0	GGTTCAGACGTGGATGTCAA	13	7	0	0	6
CNAG_07401T0	ATCAGGGAGGGATAGAGGAG	2	0	1	0	1
CNAG_07401T0	GGCATGTCTGTGTTTGTGGA	9	0	2	0	7
CNAG_06846T0	TGCCCAACGACAGCCCAAGG	2	0	1	0	1
CNAG_06846T0	GATACGTCCCTTCTTACCAC	28	2	1	5	20
CNAG_06846T0	GACCAAGCCACGACAACGAA	1	0	0	0	1
CNAG_06846T0	GCTCCGAGAGAAGAATCAAC	31	20	2	0	9
CNAG_06846T0	CAGGGGGATGACAGGCGAGG	3	1	1	0	1
CNAG_06846T0	AGAGCAGGAAAAAGAAATCC	11	8	0	0	3
CNAG_06846T0	GGTTGCCCAACGACAGCCCA	0	0	0	0	0
CNAG_06846T0	TCTCAAAACGCCCTTGATGT	29	22	2	0	5
CNAG_06846T0	AGCTCCGAGAGAAGAATCAA	4	2	1	0	1
CNAG_06846T0	AGACAATTATTACACAGCTC	18	12	1	0	5
CNAG_06845T0	TGCACGGTAGACATTCCCGG	13	0	3	1	9
CNAG_06845T0	GCTGTGACGAGCAACTTTCG	27	12	5	3	7
CNAG_06845T0	ATATCAGGGAGAGAGGAAGG	0	0	0	0	0
CNAG_06845T0	CAGAGACCAGAGGGGCACCG	94	5	3	0	86
CNAG_06845T0	GTTCGACGGTGAACGCTCAG	1	1	0	0	0
CNAG_06845T0	CAAAATCAGATAGGGCAGGG	3	0	1	0	2
CNAG_06845T0	GGATGTGGAGATGCGCTCGG	1	0	0	0	1
CNAG_06845T0	ACCAGATTGGTCGAGTACGG	3	0	1	0	2
CNAG_06845T0	CGATGTACTTGAACGAGCGA	47	0	1	0	46
CNAG_06845T0	TGCAAACATTCTCACCAACA	38	0	0	0	38
CNAG_06844T0	CAGTATGCCTTGAGCAATCG	4	2	1	0	1
CNAG_06844T0	AACAGCTTTCCTGGCATCTT	71	46	9	0	16
CNAG_06844T0	AACACGATTGCTTGTGACGT	1	0	0	0	1
CNAG_06844T0	GGAAAGCTGTTCAGAAGTTC	16	13	1	0	2
CNAG_06844T0	AGGAAAGCTGTTCAGAAGTT	28	16	3	0	9
CNAG_06844T0	GAACTTCTGAACAGCTTTCC	11	4	3	2	2
CNAG_06844T0	AAGCTGCACACTCGTTGACA	62	46	8	0	8
CNAG_06844T0	GCTACTACCTCGATTGCTCA	35	25	3	1	6
CNAG_06844T0	ATTTGTTGAATCAGAAGTGT	67	57	1	0	9
CNAG_06844T0	GTAAAACAGTGCTTTGGCCA	101	60	6	0	35
CNAG_06843T0	ACTGGCGAGTAAGTGCACGG	3	1	0	0	2
CNAG_06843T0	TGGACTGGCGAGTAAGTGCA	2	0	0	1	1
CNAG_06843T0	CCATCGTCAAAATGCTCCGA	75	44	9	0	22
CNAG_06843T0	GAGGTTGCGAGGGGTTATAG	1	0	1	0	0
CNAG_06843T0	GTAAGTGCACGGCGGACGAG	2	2	0	0	0
CNAG_06843T0	ACCGGCGTGACGTCCCTGAC	1	0	0	0	1
CNAG_06843T0	CAAAATGCTCCGAAGGTCAC	2	0	1	0	1
CNAG_06843T0	AGGCGACTACTCATCCTCGA	1	0	1	0	0
CNAG_06843T0	ATTTGCGTTGTTTATCTTAT	33	17	6	0	10
CNAG_06843T0	GCCTGTCAGGGACGTCACGC	3	0	1	0	2
CNAG_07402T0	AATTTGACCGATAACGTAGG	4	3	0	0	1
CNAG_07402T0	AGAAAACAAGGGTCCCACCG	1	0	1	0	0
CNAG_07402T0	GGGAATTTGACCGATAACGT	12	10	0	0	2
CNAG_07402T0	ACGATTAGCTGGATGGACGG	6	0	2	0	4
CNAG_07402T0	GAGTACCACGATTAGCTGGA	1	0	1	0	0
CNAG_07402T0	GTGAGAAGTTATAACGTCAG	3	3	0	0	0
CNAG_07402T0	ATCAAAAACCCAGAAAACAA	26	13	2	0	11
CNAG_07402T0	AAAACTCTCCACAGCTTACG	1361	91	94	8	1168
CNAG_07402T0	GGAATAAGGGAACTTACTGA	4	4	0	0	0
CNAG_07402T0	TAGTTCGAGTAAGTCCGATA	392	289	18	3	82
CNAG_07403T0	GCGATCATGAGAGTGCCCGG	1	0	0	0	1
CNAG_07403T0	GGGTACAAAAATGCCCCATG	1	0	0	0	1
CNAG_07403T0	ATGTCTTTAGGATGGAACGA	0	0	0	0	0
CNAG_07403T0	GGGAAGTGAAATATTCAGCG	1	0	0	1	0
CNAG_07403T0	GTCTCGCGGAGAATTTGTCG	30	17	5	0	8
CNAG_07403T0	GAAGTGGATTTGGATAAGCG	7	2	0	0	5
CNAG_07403T0	GGCCTGGACGGAGAAGTGCG	4	4	0	0	0
CNAG_07403T0	GTGAAGTGGAGCGATATCGG	10	9	0	0	1
CNAG_07403T0	GATACTGACATGGCAACCGT	16	9	1	0	6
CNAG_07403T0	ACAATACATAATCCAGACCA	13	2	2	0	9
CNAG_06840T0	TCTCTCGATAGCCGACGACG	0	0	0	0	0
CNAG_06840T0	CTCGACACGATATTTCTGGG	37	0	2	0	35
CNAG_06840T0	CGTGTCGAGACTCTTTACGA	1	0	1	0	0
CNAG_06840T0	TATGATGGGTCGATCCACCG	7	0	1	4	2
CNAG_06840T0	CCATCCAGGTCTTGACACAG	1	0	1	0	0
CNAG_06840T0	ACTTACCCGAGACATTGAGG	1	0	1	0	0
CNAG_06840T0	ACGGGGTCAGACTTTCGGAG	3	0	1	0	2
CNAG_06840T0	CGAGAAGAGAGTCACCAGCG	47	0	1	0	46
CNAG_06840T0	GACCTCGAGAACGACCACGC	0	0	0	0	0
CNAG_06840T0	CGTTAAGACAGATTTCCAAG	1	0	0	0	1
CNAG_06839T0	ATGGGAAAGAGGTCACACGG	10	4	0	0	6
CNAG_06839T0	GACACCCAAAGCCCACATGG	0	0	0	0	0
CNAG_06839T0	CCAGAAGATAGGGTTGAAAG	24	13	1	0	10
CNAG_06839T0	GAATCCATGAAGGAATAGGG	1	0	1	0	0
CNAG_06839T0	AAGGTAGCAGCCGATCAAAG	8	7	0	0	1
CNAG_06839T0	AACGTAGCCGAAGTAGAGGT	64	41	7	3	13
CNAG_06839T0	AAATCCACGACACGCACAGG	3	0	2	0	1
CNAG_06839T0	AAGAACGTTGAATGGGAAAG	1	0	1	0	0
CNAG_06839T0	CAACTTGTGAAGTTCATCGA	19	14	2	0	3
CNAG_06839T0	CTACTCCGCCAAGAACAAGA	1	1	0	0	0
CNAG_06838T0	AAGCTCGAAATACCCACCAG	1	0	1	0	0
CNAG_06838T0	CTTTGCTCCAGTGAACACAA	1	0	1	0	0
CNAG_06838T0	GCGAAGGAGATCCATCTGTG	2	0	0	0	2
CNAG_06838T0	ACAACAGTCGACTTGCTGCG	0	0	0	0	0
CNAG_06838T0	TCTCAAAAACGACTACACCA	5	0	3	0	2
CNAG_06838T0	TCTGTCAGGGATCACCTCAG	69	0	0	0	69
CNAG_06838T0	TCGAGAAGGGAGGAAATCTG	0	0	0	0	0
CNAG_06838T0	GTTCCACTTAGCCCAGCCAG	2	0	1	0	1
CNAG_06838T0	CGTTCAAACAGAAAACAGCA	2	0	0	0	2
CNAG_06838T0	ATCGAGGGATATATTGACGA	0	0	0	0	0
CNAG_06837T0	GCTTTGCTTGAACAACAAAG	8	0	2	0	6
CNAG_06837T0	AGGAGAGTCGATAGGACGAG	177	118	5	4	50
CNAG_06837T0	GGCATATTATAAGGACGACA	0	0	0	0	0
CNAG_06837T0	GCAATGTTGCTGATACCTGA	196	155	10	2	29
CNAG_06837T0	AATTGGCGTGAGGATGAGGT	1	0	0	0	1
CNAG_06837T0	GGAGAGTCGATAGGACGAGG	0	0	0	0	0
CNAG_06837T0	GCGTCGAGGATGGACGAAAG	99	78	1	1	19
CNAG_06837T0	ATGAGCATGACTAATACGGT	33192	23929	2663	108	6492
CNAG_06837T0	GGTCAGAGAGTTGTCATGAG	16	0	1	0	15
CNAG_06837T0	TCAGGTTGATCACTGCGAAG	2	0	1	0	1
CNAG_06836T0	AACGTACGGAGTAAGCAGTG	54	42	0	0	12
CNAG_06836T0	TTTGATGCCAGCTTTCAGAG	6	0	2	0	4
CNAG_06836T0	GAACCGGCAAGCTTTCTGGG	1	0	1	0	0
CNAG_06836T0	AAAGCTCTACACGACAGCAG	10	1	2	0	7
CNAG_06836T0	AGAACGGTAAGAAGTCAGGG	1	0	0	0	1
CNAG_06836T0	GTACGGAGTAAGCAGTGAGG	5	0	1	0	4
CNAG_06836T0	CTCTAAAGGAGAGATTGGAG	2	0	0	0	2
CNAG_06836T0	AGATATAAGGACCGTTCTGG	12	0	0	11	1
CNAG_06836T0	TCCGTTTGCGATCCATTTGG	3	1	1	0	1
CNAG_06836T0	GGATCATAAGGCCTCCAGAA	113	78	6	1	28
CNAG_06835T0	GCTCAATAGCAGACTTACGG	15	14	1	0	0
CNAG_06835T0	GGCACAGAATAAGCATGACG	77	60	2	0	15
CNAG_06835T0	ATGTGGAACTCGTACAAAGG	32	25	2	0	5
CNAG_06835T0	ACGATACAGACCTCACAATG	168	136	6	1	25
CNAG_06835T0	GGAACGATATTTACACCACG	117	87	5	0	25
CNAG_06835T0	ATTGCCCGGTAAAGAAACGG	2	2	0	0	0
CNAG_06835T0	ACGACTGAAGCATACCGGAA	5	2	2	0	1
CNAG_06835T0	AACGGCGCATACAACATAGG	66	19	7	18	22
CNAG_06835T0	AGCTCAATAGCAGACTTACG	396	293	15	4	84
CNAG_06835T0	ATCTTGCTGGTGGTAAAAGG	73	54	6	2	11
CNAG_06834T0	TGCTAGACCACCAAACCACG	4044	2121	187	359	1377
CNAG_06834T0	AGGAATAAGAGCGATACCGA	670	493	34	1	142
CNAG_06834T0	AATAAGAGCGATACCGAGGG	1	0	0	0	1
CNAG_06834T0	TACAGGAGACGACAGCACCA	45	11	0	0	34
CNAG_06834T0	CGGTAAGAGAGGTTCTGCAG	11	7	2	0	2
CNAG_06834T0	GAGCGTTCACTAAGCCATGG	0	0	0	0	0
CNAG_06834T0	ATGTCTGATGTACTGCCTGG	62	46	1	0	15
CNAG_06834T0	TGGCAAAGTAGAGTGCGGGG	1	0	1	0	0
CNAG_06834T0	AGTGCTAGACCACCAAACCA	848	815	12	1	20
CNAG_06834T0	TGAATGGAGATAACCACCCT	9158	6856	485	29	1788
CNAG_06833T0	GAAGCCACATTTGACCTGCG	6	3	1	0	2
CNAG_06833T0	GCCATGTCGAAAATGGCCTG	5	0	1	0	4
CNAG_06833T0	GTAGATACCCATAAGTACGC	102	65	8	0	29
CNAG_06833T0	CAGCACAGGACACATGAAGG	2	0	1	0	1
CNAG_06833T0	GGATCATTTGGCCATGTGTG	0	0	0	0	0
CNAG_06833T0	CGATATTCATAGGCACGCAA	58	38	5	0	15
CNAG_06833T0	AAGCAGCACAGGACACATGA	40	13	5	0	22
CNAG_06833T0	AATGTGTGGCTAGATGAAGA	10	5	4	0	1
CNAG_06833T0	GGGCATCGTATAGCATCTTG	29	19	1	0	9
CNAG_06833T0	TATTCACGTCCAAGAATGTG	61	42	5	1	13
CNAG_06832T0	GGCATGTAAAAATCGTTCCG	24	16	4	1	3
CNAG_06832T0	TATTGACCACGAGAACTACG	49	35	4	0	10
CNAG_06832T0	AATGGCGCGTTCAATCTCGG	9	4	1	0	4
CNAG_06832T0	TATGACAACTCATCCAAAGG	25	17	3	0	5
CNAG_06832T0	GTTGACTTGACAGTTAAGCG	296	225	12	0	59
CNAG_06832T0	ATAATGACAGATATGCATCA	45	24	8	0	13
CNAG_06832T0	ATTGACCACGAGAACTACGT	25	15	1	4	5
CNAG_06832T0	TATGGAATGGAAAATTGTGA	42	33	2	0	7
CNAG_06832T0	AGTACTCAAAACCTAAACAT	274	231	19	0	24
CNAG_06832T0	TCTTGTATATGCGCTCTCAG	9	4	3	0	2
CNAG_06831T0	ATAGACGATGAAGAAGTGCG	14	10	3	0	1
CNAG_06831T0	CGAATTGTAAAATTCTCTCG	20	12	1	0	7
CNAG_06831T0	CCAATGCCGATACCAGAGGA	0	0	0	0	0
CNAG_06831T0	AGGCCTGTAAGAGGGTCTCG	2	0	1	0	1
CNAG_06831T0	CATTGAAATACTCAATCCGG	2	0	2	0	0
CNAG_06831T0	AGAATCGTCCTAGTTCGTGG	2	0	0	0	2
CNAG_06831T0	CTTCACAAGTTACAGCCTCA	6	5	0	0	1
CNAG_06831T0	ACCTTTGATAAGATACTCAA	118	83	10	0	25
CNAG_06831T0	GAAGTTGTCCAGATCAATCG	22	15	4	0	3
CNAG_06831T0	CGAGGTCCGAGAAAACAGGC	0	0	0	0	0
CNAG_06830T0	GTGGGAGGGAAAGACCAAAG	1	0	1	0	0
CNAG_06830T0	GTTGGTGTCTACGTACCCGG	0	0	0	0	0
CNAG_06830T0	GGAGAAAGACGTCCACACCA	0	0	0	0	0
CNAG_06830T0	GACAAGGTGTGTCAGCAAAG	2	0	1	0	1
CNAG_06830T0	AAGAGTAGACCAAACCAAGG	0	0	0	0	0
CNAG_06830T0	TGTGAGGGAAGCGATCGATG	0	0	0	0	0
CNAG_06830T0	TAGGGGCAAGGAAAGCTTCG	1	0	0	0	1
CNAG_06830T0	TGGGGAAAAGACCATCGGGG	0	0	0	0	0
CNAG_06830T0	GAAGAGTAGACCAAACCAAG	1	0	1	0	0
CNAG_06830T0	TGGAAGAGTAGACCAAACCA	1	0	0	0	1
CNAG_06829T0	ATTGGGACAAGATTGCGGAG	0	0	0	0	0
CNAG_06829T0	TTCAGAACCAGATAGAATCG	1	0	1	0	0
CNAG_06829T0	GTTGAGTGGAAAGGGCATCG	1	0	0	0	1
CNAG_06829T0	GCCCGTGGAAGGCTATTGTG	4	0	2	0	2
CNAG_06829T0	CTATTGTGTGGTGAATGGCG	1	0	0	0	1
CNAG_06829T0	TGTTATAGGCGTCTCCAACG	1	0	0	0	1
CNAG_06829T0	ACGGAATATTTGAAACCTGG	2	0	1	0	1
CNAG_06829T0	GCTTACTCCCTCTCTCACAC	4	0	3	0	1
CNAG_06829T0	TGACCATTCCCATCTACCTG	17	0	0	1	16
CNAG_06829T0	CAGAAATCAGTCGACCATGG	2	0	1	0	1
CNAG_06828T0	GCCAGGTGGAGATGTTACGT	55	33	4	1	17
CNAG_06828T0	TGACACCTGACAAGACACGA	31	22	2	0	7
CNAG_06828T0	GCGCATATCAAAGAGCCTGG	2	0	0	0	2
CNAG_06828T0	TCTGTCCAAGAATGGGATTG	7	3	3	0	1
CNAG_06828T0	AATGGCGAGGACATACAAAG	37	33	2	0	2
CNAG_06828T0	AACCCCACTACTGAAGACGC	59	48	0	0	11
CNAG_06828T0	GGATCTGGAGTCAATATGGG	4	0	3	0	1
CNAG_06828T0	AGAGTTTGACGACATTCCTG	20	15	3	0	2
CNAG_06828T0	TGACACCAGCACCAGCAAAG	12	3	3	0	6
CNAG_06828T0	ATGACACCTGACAAGACACG	23	13	6	0	4
CNAG_06827T0	GCGCAGGTTGACAAGCTGTG	16	8	2	0	6
CNAG_06827T0	CAGTATGATTCTACACCGGG	2	0	1	0	1
CNAG_06827T0	CCCGCCAACGGTCTTCACGT	39	32	1	0	6
CNAG_06827T0	ACCAGTATGATTCTACACCG	8	4	4	0	0
CNAG_06827T0	CTGCTGAGAAACTTGCATGG	24	16	0	2	6
CNAG_06827T0	TGACTGTCCACGATTGCCAG	3	1	0	0	2
CNAG_06827T0	GTTGGAACAGAAGCTTGTCA	21	11	3	0	7
CNAG_06827T0	TAGCATTCAGGAGATGACTG	114	41	5	0	68
CNAG_06827T0	TAATGCTTCCTAGATCTGGA	18	16	1	0	1
CNAG_06827T0	CCAGTATGATTCTACACCGG	15	7	6	0	2
CNAG_06826T0	AATACGAGACTATCACTCAG	36	2	4	0	30
CNAG_06826T0	GGGGAGGTAGGCAACTTACG	731	531	43	5	152
CNAG_06826T0	GCGAGCGAAGAGGAGCACGG	158	127	8	0	23
CNAG_06826T0	TAGGGTGTCTGTATTTCGCG	3	1	0	0	2
CNAG_06826T0	CCAAGGGCAAATCCAAAACG	218	2	6	0	210
CNAG_06826T0	AAAGCGGGTGAATCGAAGCG	30	19	3	0	8
CNAG_06826T0	AGGTTGTGAAGGGACCGAGG	2	0	0	0	2
CNAG_06826T0	CTCGATACCCAAGTCCACCT	12620	9373	675	182	2390
CNAG_06826T0	GGTGCTAAAGCGAAAGAACA	154	124	3	1	26
CNAG_06826T0	GACTTGGGTATCGAGAACTG	518	393	32	2	91
CNAG_06825T0	GGGAGGGTTTGAAGAAACGG	11	8	1	0	2
CNAG_06825T0	GATGGCATTGGACCCGACGA	107	75	10	0	22
CNAG_06825T0	GAATTGGATGAGTATAAAGG	23	18	1	0	4
CNAG_06825T0	GTGCGTCTTCTGATCCAAAG	7	0	2	0	5
CNAG_06825T0	ATGTATGGTCTGTATGACGT	7	5	1	1	0
CNAG_06825T0	GCTAGGAGGGACGCACATTG	2	1	0	0	1
CNAG_06825T0	GGACTGTCAGGACTCCAGGT	34	11	6	0	17
CNAG_06825T0	ACACAGCTGGAAGTATCCCT	19	16	0	0	3
CNAG_06825T0	GAGGACGCCGAGCTCGACAA	8	6	0	0	2
CNAG_06825T0	ATGTAAACAGGGTCAGAGCG	1	0	1	0	0
CNAG_06824T0	TAACACGTGTGCGAAAACAG	6	4	1	0	1
CNAG_06824T0	TACCGGATTCAAGACCCTGG	3	0	2	0	1
CNAG_06824T0	GGCGTCTAAAAAGAAGGACA	42	14	7	0	21
CNAG_06824T0	CTCCAAAAAAACCATCACCT	2884	1978	156	12	738
CNAG_06824T0	TGCCATCCACGTCCATCACG	108	85	5	2	16
CNAG_06824T0	ACGAGAATCTGGGTTCCCGA	25	9	3	0	13
CNAG_06824T0	CACGTGTGCGAAAACAGCGG	0	0	0	0	0
CNAG_06824T0	AAAAGGAGACAAGACGCACG	88	62	6	0	20
CNAG_06824T0	TGCAAGTGGATGGATAGAGG	2	0	1	0	1
CNAG_06824T0	CTGTACCGGATTCAAGACCC	19	14	0	0	5
CNAG_06823T0	GGCCGGAACAGAAACCACAA	6	4	0	0	2
CNAG_06823T0	GGCGTTGAGAGTTTGCAGAG	12	4	2	0	6
CNAG_06823T0	ATACCCCATACGAAAACCAG	2	0	1	0	1
CNAG_06823T0	TAGACCAGAATGAGACATGG	5	0	1	0	4
CNAG_06823T0	TCCACCACATCCTCCACCGA	165	123	11	0	31
CNAG_06823T0	GAAGGTTCACTTGCTCCTAG	0	0	0	0	0
CNAG_06823T0	CTTCTAAACCGGCACCACTG	46	38	1	0	7
CNAG_06823T0	TCGTAGGATAACGGTGTCGA	78	59	3	1	15
CNAG_06823T0	GGTAGCCGTAGTAGCCGTAG	3	0	1	0	2
CNAG_06823T0	GTGGAAGGATTCGCTAGTGG	7	4	1	0	2
CNAG_06822T0	TGTTTGGATGGACAAGACGG	5	3	1	0	1
CNAG_06822T0	GGTTGAAGCTGACAATAGGG	1	0	1	0	0
CNAG_06822T0	GAGCCTGGTAGCATGCTGCA	1	0	0	0	1
CNAG_06822T0	AGTGTGAATGAGGATGAGCA	68	23	5	22	18
CNAG_06822T0	CGTGCATCAGCACAGCCAAG	11	6	2	0	3
CNAG_06822T0	CGTATGATGGGAAAAATGCG	3	0	2	0	1
CNAG_06822T0	CTTGTCGCGTCAAAATATCG	89	69	5	0	15
CNAG_06822T0	CGGTGCTGAAAGGTCGATTG	30	24	3	0	3
CNAG_06822T0	AGCTCCCCAAAGTACAATTG	51	33	2	5	11
CNAG_06822T0	GTTCCCTACCATGACGTCGA	27	20	2	0	5
CNAG_06821T0	GGAAACATCAGACTCAAGGG	1	0	0	0	1
CNAG_06821T0	AAGATGGATTACTACGATGG	1	0	0	0	1
CNAG_06821T0	ACACTCTGGAACTAGCTCGG	5	3	0	0	2
CNAG_06821T0	TTACATGCCTGAGACAGTGG	38	24	3	0	11
CNAG_06821T0	CAGCATGATGAGAACAACGA	56	33	7	0	16
CNAG_06821T0	GTCACGCAGAGGATATCGAG	0	0	0	0	0
CNAG_06821T0	ATGGACGATACTCTATGTGG	37	28	1	0	8
CNAG_06821T0	ACCACCCGCAATGAGCAAGA	29	20	2	0	7
CNAG_06821T0	GCGTAGTAATGGTATCTCGG	29	9	4	1	15
CNAG_06821T0	GATATGGACGATACTCTATG	6	2	1	0	3
CNAG_06820T0	GCGGACATGATGGATCCAGG	11	6	0	0	5
CNAG_06820T0	CTTTGGCAGTATCATCAGAG	2	0	1	0	1
CNAG_06820T0	ATTTGACCAGCGGAAAAAGG	22	12	3	0	7
CNAG_06820T0	AACGCGAGGAATGAGTGTTG	51	39	6	1	5
CNAG_06820T0	ACCGCAATCCCCGAGCCATG	2	2	0	0	0
CNAG_06820T0	CATCACAGGTGGATTTGTCG	48	6	7	4	31
CNAG_06820T0	GGAGTTGGTCAGAAAGGCGA	8	4	2	0	2
CNAG_06820T0	GCTCAAGGAGTTGGTCAGAA	193	151	13	0	29
CNAG_06820T0	GGTGTTTAACTTAAGCAAAG	11	9	0	1	1
CNAG_06820T0	AACTCCTTGAGCGAGAGATG	23	18	0	0	5
CNAG_06819T0	AGGATGTTGAGGTAAGACCG	10	10	0	0	0
CNAG_06819T0	AGCGACGCCTTGAATCATGG	1	0	1	0	0
CNAG_06819T0	TCGTTCTCCGACACTCCTCG	5	0	3	0	2
CNAG_06819T0	GGAGTTGGTCAAGAAAGCCG	1	0	1	0	0
CNAG_06819T0	GGTGAAGCAGAATACGACGT	30	23	0	0	7
CNAG_06819T0	GTTGATGGACAGAATCGTCG	14435	76	29	2	14328
CNAG_06819T0	CGGCAAATTGGATATTCCTG	0	0	0	0	0
CNAG_06819T0	CGAATATTGTGGACAGACGG	77	0	0	0	77
CNAG_06819T0	TGGGTGCCATGGATGACAGA	0	0	0	0	0
CNAG_06819T0	GAGTGGTAAAGTTAACAAGG	8	0	5	1	2
CNAG_07404T0	ACCGGCTTGAGAGTGTTCAG	25	4	0	0	21
CNAG_07404T0	ATGAGAAAGAGCATAAATTG	4	3	0	0	1
CNAG_07404T0	GGTAGGCATGGGTGCACGAG	1	0	0	0	1
CNAG_07404T0	ACGTCGGTATCGAGAGTCAT	80	62	4	0	14
CNAG_07404T0	CCCCCTGAACACTCTCAAGC	149	92	7	3	47
CNAG_07404T0	GCATGGGTGCACGAGCGGTA	2	0	1	0	1
CNAG_07404T0	GGGATCGCTTGTTGCTGCAG	281	0	3	61	217
CNAG_07404T0	CATATGGATTTCTCGAACGT	94	57	5	1	31
CNAG_07404T0	GGGTGCACGAGCGGTAGGGA	0	0	0	0	0
CNAG_07404T0	TGGGTGCACGAGCGGTAGGG	1	0	1	0	0
CNAG_07405T0	TTACCAGGAGATGCACAATG	61	32	7	0	22
CNAG_07405T0	TCTCACCATCTCCATCTCGG	20	10	3	0	7
CNAG_07405T0	GCTCAGCCGTAAGATCAATG	9	0	1	0	8
CNAG_07405T0	TGTTGGATATTGGAGAGATG	61	45	8	0	8
CNAG_07405T0	GAAATGGGAAGGGATCAAAG	5	0	1	0	4
CNAG_07405T0	TCCACCCCCAGATTTGACGA	64	44	2	0	18
CNAG_07405T0	ATTACCTGCCGTAAGCCCCA	3	0	1	0	2
CNAG_07405T0	TAGACGGAAGAAGAGTCGTA	37	17	4	2	14
CNAG_07405T0	TTGTAGAGCATATGTCCCTG	3	0	1	0	2
CNAG_07405T0	GGAGCCGAAATAGACCGACA	29	21	0	0	8
CNAG_06818T0	GTGGTGCAGAGCAATCATGG	5	2	1	0	2
CNAG_06818T0	GGACGAGTAGAATTGCAAGG	5	2	2	0	1
CNAG_06818T0	GTCTGCATATGCTCGCAAAG	10	0	1	0	9
CNAG_06818T0	GAGAGCCATGAATTCAAGTG	5	1	2	0	2
CNAG_06818T0	TGGTATGCGATTCCATTTCG	1	0	1	0	0
CNAG_06818T0	ATACATTCTGTACAGCTGTG	40	19	4	2	15
CNAG_06818T0	CATTCGCCAACAATTCATCA	39	29	1	0	9
CNAG_06818T0	TCGCATTAGAAAGATTGGCA	6	0	3	0	3
CNAG_06818T0	TGGCTGAAAGTGAAGAGAGG	2	0	1	0	1
CNAG_06818T0	TCTTGTGGTAAGAAGAAATG	8	4	1	0	3
CNAG_06817T0	CTGAACCAAAAAGCTCACAG	0	0	0	0	0
CNAG_06817T0	GATAGCAAAGATACCAGTGA	25	12	1	0	12
CNAG_06817T0	ATTTGAAGGTGTGAACCCAG	1	0	1	0	0
CNAG_06817T0	CAGACTGTTGAAGACCCAAG	8	5	1	0	2
CNAG_06817T0	CGATAGCAAAGATACCAGTG	106	56	8	1	41
CNAG_06817T0	TATCACCAAGAAGCAGAACA	34	24	3	0	7
CNAG_06817T0	ATTGACACCCGAAGAGACAA	35	30	3	0	2
CNAG_06817T0	GATAAGACCAAAGAAGACAG	0	0	0	0	0
CNAG_06817T0	AATTTCTAAGCGAGAAACGT	12	9	0	0	3
CNAG_06817T0	GCTCTTCTCAAAGTAACCAG	2	0	1	0	1
CNAG_06816T0	GCAGTGCCAAACGGTGCTTG	12	0	0	0	12
CNAG_06816T0	TCGATGGGCTGGTTTCAAGG	8	1	3	0	4
CNAG_06816T0	TGCTATCGTCAATACCACAT	51	29	7	0	15
CNAG_06816T0	TGCCAACGAAGCTGTTTACG	107	90	4	1	12
CNAG_06816T0	GCACACCAATTCGTCCGATG	19	13	1	1	4
CNAG_06816T0	ATTCACCCCGAGTACCAGCA	7	6	0	0	1
CNAG_06816T0	CCAGTGCAATCGGCGCTCAG	4	0	2	0	2
CNAG_06816T0	CTATGCAGGTACGAAACGCA	5	4	0	0	1
CNAG_06816T0	TTGACGATAGCAGTGCCAAA	65	39	8	2	16
CNAG_06816T0	CGCAGCTGTCGTAAAGAGGA	1	0	1	0	0
CNAG_06815T0	TCTGTTGGAGAGGTCGAACG	34	18	1	0	15
CNAG_06815T0	GTCATGGAATGCTTTGCCGA	22	7	0	0	15
CNAG_06815T0	TCAGTCCTAGTCCTGAACCC	54	39	5	0	10
CNAG_06815T0	CGACTTTGACATTCTCACCA	36	0	2	0	34
CNAG_06815T0	CAAGTGATGAGGATGTGCCC	17	15	0	0	2
CNAG_06815T0	CTTTCTGTGAAAATGTCATG	10	4	1	0	5
CNAG_06815T0	AGTGGTAGTGCAAAAGACGA	104	53	14	12	25
CNAG_06815T0	TCGGAGATCAACTTATGAGG	5	2	0	0	3
CNAG_06815T0	GGTTGCCCGAGAGTAATGAA	30	23	2	1	4
CNAG_06815T0	CAACCATGGCATCTCCGCAG	3	3	0	0	0
CNAG_06814T0	AACCAATGAGCTTCACACTG	0	0	0	0	0
CNAG_06814T0	CGGTTGGATAGGGATAAGCA	41	36	2	0	3
CNAG_06814T0	CTACTACCGGAGAAGGAACG	8	2	2	0	4
CNAG_06814T0	GGAGTTCTGAGTGATCTATG	14	10	2	0	2
CNAG_06814T0	AGATTGGGAAGAACTATCAG	2	0	1	0	1
CNAG_06814T0	GAGAAAGTCTTTCTGTTGTG	24	15	1	0	8
CNAG_06814T0	GGTTATCAAGGAACCAGAGG	0	0	0	0	0
CNAG_06814T0	GACATCATGAATATGTGGTG	20	15	1	0	4
CNAG_06814T0	CGGGGAGGAATCCAGTGAAG	55	41	1	0	13
CNAG_06814T0	CAGGGTTGGGAAGATGCGGT	21	15	0	0	6
CNAG_06813T0	GAGGATGTATGGGTTCAACG	63	13	3	3	44
CNAG_06813T0	TGAGTCTTGAGAGCCAACCG	67	49	8	0	10
CNAG_06813T0	CATTGGTCGAACCCTCTAGG	6	2	1	0	3
CNAG_06813T0	TGTATTCAGTGACAGCTTGG	41	33	2	0	6
CNAG_06813T0	GAGTCTTGAGAGCCAACCGG	0	0	0	0	0
CNAG_06813T0	CGTGAATATCGAGAAGTTCG	30	26	1	0	3
CNAG_06813T0	TAAGGCGGGATACCCTGAAG	0	0	0	0	0
CNAG_06813T0	AAGATCTATGAGAAGCGCGA	9	9	0	0	0
CNAG_06813T0	GGGGAATGTGATTTGTCCAA	25	18	1	0	6
CNAG_06813T0	AGCCAAGGTCATGATCGGAA	5	3	0	0	2
CNAG_06812T1	GGCGTGACACTACATAACGG	6	0	1	0	5
CNAG_06812T1	ACATGAATATGAGTAATACG	251	178	10	3	60
CNAG_06812T1	TCTATATTGTGAATTCCCAG	2	0	2	0	0
CNAG_06812T1	AGAGGCTAACCAAAAAACAG	1	0	0	0	1
CNAG_06812T1	AATTATCGGAAGAATCATGG	1	0	1	0	0
CNAG_06812T1	CAAAACAGGACGATTTCCAG	1	0	1	0	0
CNAG_06812T1	ATTCTTAACGTCACCCCTGG	11	6	2	0	3
CNAG_06812T1	TCAAGTACTATGTCACAACA	97	0	5	0	92
CNAG_06812T1	AAGGTATCAACATCCTTTCG	182	131	9	0	42
CNAG_06812T1	AGGCTTAACATGTTTGACAG	2	1	1	0	0
CNAG_06811T0	CTTGTGGAGAGGCTTGCCAG	0	0	0	0	0
CNAG_06811T0	TGTTACACATGACTAACCGG	2	0	1	0	1
CNAG_06811T0	GTGGAGGAACTTCTCAAACG	1	0	1	0	0
CNAG_06811T0	CGAAGACAGAATCGTTCACG	1	0	0	0	1
CNAG_06811T0	TCAACGAAGAACTTGTGGAG	4	0	3	0	1
CNAG_06811T0	GTTGTCGCTGTCCAGAAGGA	2	0	1	0	1
CNAG_06811T0	AGCAGTCAACGAAGAACTTG	0	0	0	0	0
CNAG_06811T0	GGAACTTCTCAAACGCGGCA	1	0	1	0	0
CNAG_06811T0	AGAATGGGATTTGGGAAGTG	0	0	0	0	0
CNAG_06811T0	TCGAAGACAGAATCGTTCAC	2	0	0	2	0
CNAG_06810T0	GTATCCCGACATCCATCTCG	8	0	3	0	5
CNAG_06810T0	AGTCTTGGGCGTAAGCAGGG	1	0	1	0	0
CNAG_06810T0	TCACACTAACTTACGCCACG	56	43	6	1	6
CNAG_06810T0	AGTGACGAAAATATACTGGA	12	8	1	0	3
CNAG_06810T0	ACCATTGTCCATGTTCCCCG	98	69	7	0	22
CNAG_06810T0	GCCATGTTCATCATATGCTG	37	30	7	0	0
CNAG_06810T0	GTGAAATGGAGGGTAAATGG	12	8	1	0	3
CNAG_06810T0	GTGACTCGGCAATCCTCAGA	58	41	8	1	8
CNAG_06810T0	TAGTGACGAAAATATACTGG	8	3	3	0	2
CNAG_06810T0	GCGGCCACTTCATCGACGGT	40	27	2	0	11
CNAG_06809T0	TGTCGGCAGAGCAAGCACAG	1	0	1	0	0
CNAG_06809T0	TCTGAGTAAGTTCCTCACAG	2	0	2	0	0
CNAG_06809T0	AACATGTAGAGCAAGCACCG	11	8	0	0	3
CNAG_06809T0	CCGCATACGTTCCTACCCAG	4	0	3	0	1
CNAG_06809T0	AAAGTGGAACGTGGTGACGA	228	173	15	1	39
CNAG_06809T0	TTGCTAGGGAAAGTGGAACG	164	136	6	0	22
CNAG_06809T0	ACACTAGTCCAAGACAGTGA	0	0	0	0	0
CNAG_06809T0	TAACGTTCTTCTGCACTGGG	3	0	2	0	1
CNAG_06809T0	ACATGTAGAGCAAGCACCGG	21	9	3	1	8
CNAG_06809T0	ATAAAAATGACACAGGTACA	2	0	0	0	2
CNAG_06808T0	ACGCTGAGTTATCGTAACAG	3	2	1	0	0
CNAG_06808T0	AGTGTCAATTGATGCGATGG	24	0	1	0	23
CNAG_06808T0	TCGTGGCTGAAATTCCAACA	5	2	0	0	3
CNAG_06808T0	AGATGAACCCAATCCCACGA	132	87	9	1	35
CNAG_06808T0	CGATCCCGCTGAAAATGACG	1421	1074	70	3	274
CNAG_06808T0	AAGAATATGATAGATAAGAG	1	0	0	0	1
CNAG_06808T0	ATCATTGCTGCTGGTTACGG	30	14	2	0	14
CNAG_06808T0	CTGAAAGGATGGATGATGCA	35	19	1	2	13
CNAG_06808T0	TAATTGTAAACATTCAACAA	15	8	1	0	6
CNAG_06808T0	AAGGCGATCGTATCCTTCGT	4	0	1	0	3
CNAG_06807T0	CGGTTGCACGAAGGATACGA	6	5	0	0	1
CNAG_06807T0	CGGACAGCACGGTTGCACGA	19	13	1	0	5
CNAG_06807T0	TCTTGGTGCGATACCGTTCA	5	4	0	0	1
CNAG_06807T0	TGGTTCAAAGTGCGAGCAGG	10	4	4	1	1
CNAG_06807T0	GGCGCCAGAGCGCGTGACGG	0	0	0	0	0
CNAG_06807T0	AGCTGGTTCAAAGTGCGAGC	50	37	4	1	8
CNAG_06807T0	TGGCGCCAGAGCGCGTGACG	0	0	0	0	0
CNAG_06807T0	GGCTACAAGAAAATCAATCT	58	49	4	0	5
CNAG_06807T0	AGAAGCAATTGGCGAATGTC	0	0	0	0	0
CNAG_06807T0	ATCTTGGTGCGATACCGTTC	49	36	1	0	12
CNAG_06806T0	CGTGGTCCGTTACCCATCAG	5	0	3	0	2
CNAG_06806T0	ATAATGTCGGCAATCTTACG	3	0	0	0	3
CNAG_06806T0	ATTGCCTAACGTCTTAGCAG	2	0	1	0	1
CNAG_06806T0	TCTTTCTCGAGCATAAAGCT	2	0	0	0	2
CNAG_06806T0	GCTGCTAGGGTCGTATCCGG	1	0	1	0	0
CNAG_06806T0	CGCCAAGTGAATCAGCAAGA	0	0	0	0	0
CNAG_06806T0	CTGTGCGTTGATGCGAGTCG	2	0	1	0	1
CNAG_06806T0	TGATTCAAGGGCAATAATGT	1	0	0	0	1
CNAG_06806T0	TAGCAGCCGATGCTAGATCA	3	2	1	0	0
CNAG_06806T0	CGAGTCGAGGTGTGAAAGCA	1	0	0	0	1
CNAG_06805T0	ACGTTCATTTGCACCCACAA	91	67	8	0	16
CNAG_06805T0	AGCAATGATGATGAGAGCAA	62	49	1	0	12
CNAG_06805T0	AACTTGGCACTCACTGGAAG	1	0	0	0	1
CNAG_06805T0	AACGTTCATTTGCACCCACA	33	22	3	0	8
CNAG_06805T0	AATGGTTTGTTGCTTGGAAG	5	0	1	0	4
CNAG_06805T0	AGAGAGAACTTGGCACTCAC	4	0	2	0	2
CNAG_06805T0	TGTTGCTTGGAAGAGGATAG	2	0	0	0	2
CNAG_06804T0	AGTTGTATGAGCATGCTGAG	5	0	3	0	2
CNAG_06804T0	TACTGCATAAGGCTGCTGAG	1	0	1	0	0
CNAG_06804T0	CCACTGAATTCTCAACAGCG	2	0	0	0	2
CNAG_06804T0	ATGGGTTTGTAACAGTTCCG	12	7	0	0	5
CNAG_06804T0	CATGATAATCCATGATTCCG	61	26	6	1	28
CNAG_06804T0	GGTAGACGCAGTACACACGC	125	93	7	1	24
CNAG_06804T0	AAGGCTGCAGGCGTAAACTG	93	65	9	0	19
CNAG_06804T0	ATACCCAGATATGAGGTGGA	7	4	2	0	1
CNAG_06804T0	GTACACGAAAGTAATGGCGA	13	12	0	1	0
CNAG_06804T0	GGTACAAAAAGAACGCTTCG	34	14	5	4	11
CNAG_07406T0	ATGTCGACTAACACGCAGAG	1	0	1	0	0
CNAG_07406T0	GAATGTCGACTAACACGCAG	7	3	3	0	1
CNAG_07406T0	AATGTCGACTAACACGCAGA	21	12	1	0	8
CNAG_07406T0	CCACAATACTAATAATAGTG	36	21	3	0	12
CNAG_07406T0	GACCACAATACTAATAATAG	4	0	4	0	0
CNAG_07406T0	ACCACAATACTAATAATAGT	38	22	7	0	9
CNAG_07406T0	ATGTTTAGGCGATGACGCAT	37	23	6	0	8
CNAG_07406T0	ACCATATCACAAGACTCAAT	88	64	5	0	19
CNAG_07406T0	TGCTCATATTTAATTATAGC	6	0	1	1	4
CNAG_07406T0	TCCGATTGAGTCTTGTGATA	186	137	14	0	35
CNAG_07407T0	CACAAAGGGTCATGCCACCG	1	0	0	0	1
CNAG_07407T0	ACACAAAGGGTCATGCCACC	17	13	2	0	2
CNAG_07407T0	GACACAAAGGGTCATGCCAC	2	0	2	0	0
CNAG_06971T0	CCATCCAAAAGTACATACGG	29	12	0	0	17
CNAG_06971T0	GTGGCTAATCGTAATCACAG	2	0	2	0	0
CNAG_06971T0	ATTACGCAGAAAGACAGACA	34	21	3	1	9
CNAG_06971T0	TATCATAGAAGGCAAAATGG	1	0	1	0	0
CNAG_06971T0	GAAGAATCGCGATTGCCAGG	0	0	0	0	0
CNAG_06971T0	GATATGATAATTGCGCTCCG	9	6	0	1	2
CNAG_06971T0	AGCGTTAGCAGATGATGACG	119	84	11	1	23
CNAG_06971T0	TGACCTGTAGAGGGTGAAGG	0	0	0	0	0
CNAG_06971T0	TTGTCGTTCTTCAGTCACAG	0	0	0	0	0
CNAG_06971T0	ATTACCCAAATGCAGTAGGG	2	0	0	0	2
CNAG_07408T1	CAGCTCCATTCACGGCACCG	35	21	4	0	10
CNAG_07408T1	GTGATCGCTTCTAACGACCC	77	63	3	1	10
CNAG_07408T1	GTGAGAAGTTTCGACCACTG	20	11	2	0	7
CNAG_07408T1	AGTTTCAAACGATGGCCGAG	4	0	2	0	2
CNAG_07408T1	TTCGTCTGCTATCACCAAAG	38	27	4	0	7
CNAG_07408T1	AAAGCTCTGAACCTCGTACG	431	313	27	2	89
CNAG_07408T1	TTGTATATCCTCCAGAGACA	126	101	4	0	21
CNAG_07408T1	AGAAGTTTCGACCACTGAGG	7	0	5	0	2
CNAG_07408T1	GTATCTAAAACCTTTGTCGA	14	6	2	0	6
CNAG_07408T1	CAGATAATGAGGTTTACGGG	0	0	0	0	0
CNAG_06980T0	GAGATGATTAGTGTCAACCG	55	42	0	0	13
CNAG_06980T0	ATTAATATCGAATCACCTGG	4	0	2	0	2
CNAG_06980T0	GCGGCAGTAAAATCACCAAG	0	0	0	0	0
CNAG_06980T0	AGACTACATTGAGGAAACGG	9	6	0	0	3
CNAG_06980T0	GTCGGCGAGAGATAATGCCG	53	6	4	0	43
CNAG_06980T0	GGACAAAGTCCGTTGCCCTG	9	7	0	0	2
CNAG_06980T0	TCGAAAGGAGGAAGTGACGG	2	0	2	0	0
CNAG_06980T0	GTTCACTGCAGAGATATCCG	21	17	1	0	3
CNAG_06980T0	ATATTTGAGACCATGATGAG	0	0	0	0	0
CNAG_06980T0	TGCAGTGAACGCGAACTCCG	11	8	0	0	3
CNAG_07409T0	GCGAGATTAGTAGAGCAGTG	2	0	1	1	0
CNAG_07409T0	ACAGGTGTTAAATTGCATCG	0	0	0	0	0
CNAG_07409T0	GACGGTTTCAGGGAAAACGG	0	0	0	0	0
CNAG_07409T0	GTTACCGTTAGCTTGTCAGG	4	0	3	0	1
CNAG_07409T0	TCTCGTCACCTTCTGCCTCG	2	0	1	0	1
CNAG_07409T0	CCACTGCTCTACTAATCTCG	1	0	1	0	0
CNAG_07409T0	GGTAGACCCTCAGACCATCA	2	0	0	0	2
CNAG_07409T0	GATGGTATGAAGGTTCTGAG	2	0	1	0	1
CNAG_07409T0	TATGAAGGTTCTGAGAGGCA	1	0	0	0	1
CNAG_07409T0	GAAGGGTAGAGAGACGCCTG	0	0	0	0	0
CNAG_07005T0	TTTGCGGCGAGATACGACAG	0	0	0	0	0
CNAG_07005T0	GAAGCTCTGAGAATTCTGAG	1	0	1	0	0
CNAG_07005T0	CAGTTTGTAACAATCTCATG	5	3	0	0	2
CNAG_07005T0	GTTTGTGATGATAGGCCTGA	15	10	2	0	3
CNAG_07005T0	CAATGGATCTCCCCGCACTG	12	4	2	0	6
CNAG_07005T0	ATGTTGCTGCGTATGCACGA	7	4	0	0	3
CNAG_07005T0	AGCCTCGTGTACAGTATCTG	8	2	1	0	5
CNAG_07005T0	GCACATTGCGAAGTGCGCGG	0	0	0	0	0
CNAG_07005T0	TATACCCCACGAAGACATCA	1	0	1	0	0
CNAG_07005T0	CTTGTCTCGAGATCTATCGG	38	25	0	0	13
CNAG_07004T0	AAGGGAATGGATACTCACGA	5	0	1	0	4
CNAG_07004T0	GGCCCCCAGATACTCGACAA	1	0	1	0	0
CNAG_07004T0	AGCAGAAGCGAAACCACGAG	0	0	0	0	0
CNAG_07004T0	ACTGCCTGTATTGAGAAGCG	4	2	1	0	1
CNAG_07004T0	AGGGAATGGATACTCACGAG	1	0	0	0	1
CNAG_07004T0	AAGGTCGATTCTGCCAAGGG	0	0	0	0	0
CNAG_07004T0	TCCGTCAAAGCTCTCACTGG	0	0	0	0	0
CNAG_07004T0	TGTTGTTTACACACATCCCG	1	0	0	1	0
CNAG_07004T0	ATAGCAGCAACATACCCACC	3	0	1	0	2
CNAG_07004T0	GAGTTTAATACCAGCGCCAA	0	0	0	0	0
CNAG_07410T1	CGAATCTAACGAATACCATG	36	28	2	0	6
CNAG_07410T1	AGGTGTGAGACGATCAAACG	253	179	12	3	59
CNAG_07410T1	TGCAGCGTATAATGCCCATG	66	51	5	0	10
CNAG_07410T1	ATTGCTGAGATCCCAAACCG	153	118	7	0	28
CNAG_07410T1	CAACTGACGAAAGAAAGCAA	1004	704	67	3	230
CNAG_07410T1	AACTCGACCAAAATGCACCC	2	0	1	0	1
CNAG_07410T1	TTGACGACGTAGAAACCCTG	6	2	2	0	2
CNAG_07410T1	ACACTGAGCTCTTCACTAGG	12	5	1	0	6
CNAG_07410T1	AGCGACGGTGTAATACGCCG	33	18	4	2	9
CNAG_07410T1	AAGGAAATAAAGCACCATGA	26	20	1	0	5
CNAG_07015T1	CTCAACTCAAGATCAGACAG	7	5	1	0	1
CNAG_07015T1	ACGAGTGACAGTGAGACCAG	4	0	2	0	2
CNAG_07015T1	ATCGAATCAGGATGTCCCCG	0	0	0	0	0
CNAG_07015T1	CAATGATTAAAAGGTCACTG	41	22	3	4	12
CNAG_07015T1	TGTCCACACCGCCTCCACGG	16	9	2	0	5
CNAG_07015T1	ATGGACATTTGATGTGACAG	18	10	2	0	6
CNAG_07015T1	GATAGCTCCATGGAATCCCG	14	13	0	0	1
CNAG_07015T1	AGTGACAGTGAGACCAGCGG	18	7	3	2	6
CNAG_07015T1	TTCAATCTTGACACTTCCAG	4	0	1	0	3
CNAG_07015T1	ATCCAGCCCTAAGGTCCTCG	151	100	8	3	40
CNAG_07411T0	AGAGACACATCAACGCATCG	21	13	3	0	5
CNAG_07411T0	GATTAAGGGGATCAGCCAGG	12	0	0	0	12
CNAG_07411T0	TGTAATCAATGGTAGAAACG	85	63	1	0	21
CNAG_07411T0	TTTCGGGCATGACTGTACCG	68	59	1	0	8
CNAG_07411T0	GGTTGGAACAGATGCCAGAG	1	0	1	0	0
CNAG_07411T0	ACTAGTGGAAGACCTAATCG	88	65	3	0	20
CNAG_07411T0	TTAGACCAATGAAAGCATCG	46	31	5	4	6
CNAG_07411T0	GTAACTGCAAGAAAGAGCGG	15	10	2	0	3
CNAG_07411T0	ATGCATTGAAGAGAAAAACG	35	0	1	0	34
CNAG_07411T0	TGCGTAGATCAACATGAACG	60	44	3	1	12
CNAG_01457T0	GTACACCCCAGCGACAATCG	27	21	2	0	4
CNAG_01457T0	TTTGGCGGTCGATAAAGAGG	0	0	0	0	0
CNAG_01457T0	TGAACCAACAGTAAACAAAG	15	0	1	0	14
CNAG_01457T0	GATCATCTCCGCCTGCCCAG	0	0	0	0	0
CNAG_01457T0	GTAAAGAAGATGGTTCGATG	5	2	1	0	2
CNAG_01457T0	ACACCCCAGCGACAATCGGG	2	0	2	0	0
CNAG_01457T0	GTCGCATGCAATGACCCCGG	16	14	1	0	1
CNAG_01457T0	CCGATAAAGAGCCCAACATG	9	5	1	0	3
CNAG_01457T0	TGAAAAGTATCGTTTCAAAG	5	3	1	0	1
CNAG_01457T0	GCGCTGGACGACATTTGCGT	86	62	7	0	17
CNAG_01456T0	GAGACCATACTGGGAAACTG	30	16	5	0	9
CNAG_01456T0	AGTTTCCCAGTATGGTCTCG	141	99	6	0	36
CNAG_01456T0	GGTAAATCAGAATGAAATGG	86	63	3	0	20
CNAG_01456T0	ATTTACCACCAGGGAGAACA	31	25	2	0	4
CNAG_01456T0	AGTGGCCGCGAGACCATACT	7	4	1	0	2
CNAG_01456T0	CAGCGAGAAAGCCCGCCACT	8	6	0	1	1
CNAG_01456T0	AGAACATGGATGGTATTCCT	1105	855	55	3	192
CNAG_01456T0	ATGGAGGGGTACCAAGTGGC	10	10	0	0	0
CNAG_01456T0	TTTCATTCTGATTTACCACC	56	19	3	0	34
CNAG_01456T0	CTAGGATCCCATTTCGCTGA	3	0	1	0	2
CNAG_01455T0	AAAACCGTCCACTTCCTCAG	6	0	1	0	5
CNAG_01455T0	ACCATGGTAAGTGTGCTCAT	10	0	1	0	9
CNAG_01455T0	GCCGATGAGCACACTTACCA	2	0	1	0	1
CNAG_01455T0	CAGTAAGCTGTCTTTGAAAC	3	0	0	0	3
CNAG_01454T0	TTGACCACGAATCTGATCGG	25	13	6	0	6
CNAG_01454T0	GAGTGAACGTATGAAAACGG	4	3	1	0	0
CNAG_01454T0	GCTGAGTAAGATTATCACTG	7	5	0	0	2
CNAG_01454T0	GAACGGGAGAGCGCACCGTG	8	6	1	0	1
CNAG_01454T0	GTATGCACGATTCAGACTAG	15	7	3	2	3
CNAG_01454T0	ATGAGAAGCAAGATCGTGGG	2	0	2	0	0
CNAG_01454T0	CATGAGAAGCAAGATCGTGG	8	4	0	0	4
CNAG_01454T0	GGAATGTCACGTTAGCCTCA	11	7	3	0	1
CNAG_01454T0	TGCCGTAAATACATTCAACA	3	0	1	0	2
CNAG_01454T0	GGCACATCGAGAACATTCGT	46	25	3	0	18
CNAG_07412T0	TCCCTGTCTTCAAGGCTGGG	10	5	2	0	3
CNAG_07412T0	CTTACGTCACCTGCAATGGT	88	43	7	0	38
CNAG_07412T0	GCGGCGAATCTCATCCCAGA	3	0	1	0	2
CNAG_07412T0	ACGGGTGGGCAGAATAGCGA	16	15	0	0	1
CNAG_07412T0	CGCACTTGGCTAGATGAAAG	5	3	0	0	2
CNAG_07412T0	CCCAGCCCATTGTAACGGGT	40	34	1	0	5
CNAG_07412T0	GCCGCCCAGCCTTGAAGACA	27	17	2	0	8
CNAG_07412T0	CATACGATATTCGGGAAAAG	20	14	2	1	3
CNAG_07412T0	CATTCCCTGTCTTCAAGGCT	8	4	1	0	3
CNAG_07412T0	TGCCGCCCAGCCTTGAAGAC	33	19	5	0	9
CNAG_01452T0	GTACGGCATGATGGTCGACG	43	29	3	0	11
CNAG_01452T0	CGTGCAGGCAATCAGCAAGA	17	11	4	0	2
CNAG_01452T0	ACGATATAACTACACTCACA	46	31	5	1	9
CNAG_01452T0	GCGTGACAGACGTGTAATGG	3	0	2	0	1
CNAG_01452T0	CGTGACAGACGTGTAATGGA	4	0	1	1	2
CNAG_01452T0	GACAGACGTGTAATGGAGGG	1	0	0	0	1
CNAG_01452T0	GTCGACGCGGAGGGTTTCAG	7	3	1	0	3
CNAG_01452T0	TTGAGCTGCAGAGTCGTCGG	14	6	0	0	8
CNAG_01452T0	GGATAGCGAATGCGCAGACA	199	88	6	0	105
CNAG_01452T0	TTGCGGGGAATGCGATATGG	12	1	1	0	10
CNAG_01451T0	GTAGCGGTAGACTCCAGACA	3	3	0	0	0
CNAG_01451T0	TAGCCAAAGGAGCGGCGGAG	2	0	0	0	2
CNAG_01451T0	GCACAGCGACGACCATGGCA	1	0	0	0	1
CNAG_01451T0	CGGAGGCACAGCGACGACCA	1	0	1	0	0
CNAG_01451T0	AAGAGCGACCAGAAGATGAC	1	0	1	0	0
CNAG_01451T0	GCGGGGGACTTACGGTGTAG	35	22	3	3	7
CNAG_01451T0	TCACCCCGCTCACGCTACAC	5	1	0	0	4
CNAG_01451T0	GGGCCTGTGTAGCGTGAGCG	2	0	1	0	1
CNAG_01451T0	GGGGGGGAGACGTACCCGAG	0	0	0	0	0
CNAG_01451T0	AAAAGCGTGCTCACCGGGAA	3	0	2	0	1
CNAG_07413T0	GGAGGACAGAGAACTGACGG	2	0	0	0	2
CNAG_07413T0	GGGAAGCAGACTTTGCATCG	1	0	0	0	1
CNAG_07413T0	GTGGCTCATGTAGCAAACAG	3	0	0	0	3
CNAG_07413T0	GTGTTGAATGATTGGATACG	0	0	0	0	0
CNAG_07413T0	CCGCGATGGTAAGATTGTCG	1	0	1	0	0
CNAG_07413T0	TCTTGTGTATGTGCTCAACA	0	0	0	0	0
CNAG_07413T0	TCTTGAGCAAGACAGAGTAT	3	0	1	0	2
CNAG_07413T0	TTGCAAGACGATACCAAGGA	2	0	1	0	1
CNAG_07413T0	ATAGATGTCTGCCAAATCGG	2	0	0	0	2
CNAG_07413T0	AAGGCCGTGAGAGACCGCGA	0	0	0	0	0
CNAG_07414T0	GTAGACGAAGAGGCAAAGGT	24	5	2	0	17
CNAG_07414T0	GTGCCAATGTGCGAATGACA	16	9	2	1	4
CNAG_07414T0	GTAGGTCGTATACACCACAC	3	0	0	0	3
CNAG_07414T0	TGGCACAATTGAGACGATGG	1	0	1	0	0
CNAG_07414T0	AGGCGCACAGCTAGACAAAG	2	0	0	0	2
CNAG_07414T0	GTGTAGTGGGTACTATGTGG	8	3	3	0	2
CNAG_07414T0	GGGTTGGGTGAGATAACAGT	42	31	5	0	6
CNAG_07414T0	GGAGGCGCACAGCTAGACAA	0	0	0	0	0
CNAG_07414T0	GATGTGATGTACCCGCTGAA	4	0	1	0	3
CNAG_07414T0	GGTGGTGGTGAGAAGTAGAG	0	0	0	0	0
CNAG_01448T0	TCTGGACTGAGAAAGTTGAG	1	0	0	0	1
CNAG_01448T0	TCGAGGGAAGAAGAACCCAT	62	27	5	0	30
CNAG_01448T0	GAGAGTGTCCCAGTACCAAG	51	2	1	0	48
CNAG_01448T0	ATTCTCGCCAGCCATCTCTG	100	49	8	2	41
CNAG_01448T0	AGAGCCAGAAGTGACCAACA	22	4	3	5	10
CNAG_01448T0	TCTGCAGAGTCCGAAGAGGG	0	0	0	0	0
CNAG_01448T0	GATGGTTTCAGCGATCGTCG	8	5	1	0	2
CNAG_01448T0	AGAGGACTGAGGGTTCGGTG	14	7	1	1	5
CNAG_01448T0	TCGATTCTCCTCGCTCTCGG	6	0	2	0	4
CNAG_01448T0	GCACAATGTGGTTCATCCAA	85	57	2	0	26
CNAG_01446T0	AAGTTTGCCAGAGATAAAGT	36	29	2	0	5
CNAG_01446T0	GTCGGATGCCTGCTCAACGT	71	46	3	1	21
CNAG_01446T0	GTAGTGGACTTCTCTTGTTG	313	221	23	7	62
CNAG_01446T0	TGAAAAGTCCTACGTTGAGC	51	35	4	0	12
CNAG_01446T0	ACGCCGTAAGTTCTGCTCCT	22850	251	1182	63	21354
CNAG_01446T0	CTTCTCTTGTTGAGGTTGAA	9	5	3	0	1
CNAG_01446T0	CAGGCATCCGACTTTATCTC	10	5	1	0	4
CNAG_01446T0	CTACCAAGGAGCAGAACTTA	14	4	1	0	9
CNAG_01445T0	GAACATGGTGTTCGACCCAG	2	0	1	0	1
CNAG_01445T0	TTTGTGGAAATGGGTCAACG	64	33	6	1	24
CNAG_01445T0	TCTCCGAAGATGATTGACTG	2	0	0	0	2
CNAG_01445T0	TTCATACACCTAGACAAGCA	31	23	0	0	8
CNAG_01445T0	GATACATATCCAACAGCCGG	12	11	1	0	0
CNAG_01445T0	ATTCAGCCCTACCTTCCCTG	3	0	1	0	2
CNAG_01445T0	TATCTGCCTATAGAATGGAG	0	0	0	0	0
CNAG_01445T0	CCGAAGATGATTGACTGTGG	0	0	0	0	0
CNAG_01445T0	GGAGGAAGGATCTTGTGCAG	1	0	0	0	1
CNAG_01445T0	TAAAAGCCGTGAGTACGTGA	12	10	0	0	2
CNAG_01444T0	TCCTCTAATCCAGATCCAGG	9	6	1	0	2
CNAG_01444T0	TTGACGAGCAGCTTTCAAGA	96	80	3	0	13
CNAG_01444T0	AGGCACGGACCTGCTGACGG	5	3	0	0	2
CNAG_01444T0	AGAAGCTCTTACTTTGACCG	1	1	0	0	0
CNAG_01444T0	GGAAGGCACGGACCTGCTGA	68	53	3	2	10
CNAG_01444T0	ACAAAAGTAAAAACGAACCT	402	301	23	1	77
CNAG_01444T0	ACGAGCAGCTTTCAAGAGGG	0	0	0	0	0
CNAG_01444T0	CTGGATCTGGATTAGAGGAG	2	0	0	0	2
CNAG_01444T0	AAGTACGCTTTCCTTTGTCA	277	212	14	1	50
CNAG_01444T0	GATCAAATAGACTTTGCGGA	1	0	1	0	0
CNAG_01443T0	GTGGTGCTGAAGGAGCGTTG	23	14	1	0	8
CNAG_01443T0	AAAAGCGATCAACTACACAC	2	0	2	0	0
CNAG_01443T0	ATCAACGTCCCATGAAACTG	28	11	4	0	13
CNAG_01443T0	GCAAAGTCAAGTCAAAATCG	93	60	8	0	25
CNAG_01443T0	TGTAGATGTGCCGATCGAGG	2	0	1	0	1
CNAG_01443T0	AGGTCGTTACGGCTTGACGG	1	0	1	0	0
CNAG_01443T0	GAAACCCAAACTTCCATACG	327	224	15	3	85
CNAG_01443T0	TGAGTAGGAGAGCGGCTGGG	4	0	2	0	2
CNAG_01443T0	AGTTGTTCAAGCTCAAGTTG	16	12	1	0	3
CNAG_01443T0	GAGTGGGGGAAATTGCGCGG	1	0	1	0	0
CNAG_01442T0	GCATCTTGTCGAGCACACGA	3	0	1	0	2
CNAG_01442T0	CCAACGCTTCCACATCTAGG	3	0	3	0	0
CNAG_01442T0	AGTGACTTCGAAGCCCTGCG	0	0	0	0	0
CNAG_01442T0	CTTGTGACCAGAAATAGACA	2	0	1	0	1
CNAG_01442T0	TAACGTTGGAGACGGTGGCG	0	0	0	0	0
CNAG_01442T0	AGGCATGAGTTCGTGAATGG	2	0	1	0	1
CNAG_01442T0	GGTGATGTCAATGGGTACCC	1	0	1	0	0
CNAG_01442T0	GATTGAGGGAATCACGTCAA	0	0	0	0	0
CNAG_01442T0	ATCTACGGTAACGTTGGAGA	0	0	0	0	0
CNAG_01442T0	CGTGGATAAGTGGCTCAAGT	0	0	0	0	0
CNAG_01441T0	ACGACTAGAAGCAATCACAG	5	0	3	0	2
CNAG_01441T0	ATCTAGCATATCTTCCACGG	14	10	1	0	3
CNAG_01441T0	CCTCACGACGATATTTACGG	24	17	1	1	5
CNAG_01441T0	AGGACTTTCACCACCCCCAG	0	0	0	0	0
CNAG_01441T0	GCTCAACGTAGCGGCCTGGG	1	0	0	0	1
CNAG_01441T0	CGCCGACGATGTGTGAACAG	6	3	1	0	2
CNAG_01441T0	TCAGCCCCTAGCCATGTACG	49	34	5	0	10
CNAG_01441T0	TCCATGGAGATCAACACCGT	87	70	5	0	12
CNAG_01441T0	GCATGCGATAATCCACCAAG	10	2	3	0	5
CNAG_01441T0	TTATTGACTGTAGGATCAAG	101	2	6	0	93
CNAG_01440T0	GACGTGGAGGATGAGAACAG	3	0	2	0	1
CNAG_01440T0	GGTGACAGAAGTGACACATG	20	18	1	0	1
CNAG_01440T0	GCGACCAGACCATTTCACGA	2	0	0	0	2
CNAG_01440T0	GCGAATGGGAGAAAGAATGG	5	2	1	0	2
CNAG_01440T0	GAAATGGTCTGGTCGCAGGG	0	0	0	0	0
CNAG_01440T0	GCATACAGCGTAAAACCCGT	2	0	1	0	1
CNAG_01440T0	GGCGAGTCTATCTGACCGTG	25	3	2	0	20
CNAG_01440T0	TAATATCGTCGAGATTTGAG	3	0	0	0	3
CNAG_01440T0	CTGGGGAAAAGCTCATTCTG	28	0	1	1	26
CNAG_01440T0	AGGGTGACGATTGTGGAGAG	0	0	0	0	0
CNAG_01439T0	TGTCGCAAACGGATGCCAAG	0	0	0	0	0
CNAG_01439T0	GAGAATATAGTGTTCCCCTG	2	0	1	0	1
CNAG_01439T0	AAGCGAGGTAGGCTCCAGAG	0	0	0	0	0
CNAG_01439T0	GACAACACCTACCAGCTCGG	0	0	0	0	0
CNAG_01439T0	ACGCAGATCCCATATACGGA	2	0	1	0	1
CNAG_01439T0	TGTTGTCCGTGACTGTGTGG	1	0	1	0	0
CNAG_01439T0	AGTCCCCACAGACGACAAGA	1	0	1	0	0
CNAG_01439T0	TAAAGAGTTGATGACACAAG	1	0	0	0	1
CNAG_01439T0	ACGGACAACACCTACCAGCT	39	28	2	0	9
CNAG_01439T0	AGCATTCACGAGTTTCCCCA	2	0	2	0	0
CNAG_01438T0	GCTCGTCCAGATATTCAACG	7	0	1	0	6
CNAG_01438T0	ATTCATGAAAAAATTCAAGG	9	6	1	0	2
CNAG_01438T0	TTGGAGAAGGAAGTGCTCAA	3	0	1	0	2
CNAG_01438T0	TCGCGCGGACTTGTGCACGC	0	0	0	0	0
CNAG_01438T0	CAAACTGAAGAAGCCGACGA	8	2	1	0	5
CNAG_01438T0	AGGGCCGGGTACCTGCTGCG	0	0	0	0	0
CNAG_01438T0	GGATAATGACTCTACCGTGT	31	17	5	0	9
CNAG_01438T0	TACGGAGCTAGGACGTGGAG	2	0	1	0	1
CNAG_01438T0	GAGCATTTCACCAGAAAAGG	29	5	1	0	23
CNAG_01438T0	CGTCAGAGATCCGATGCTGG	0	0	0	0	0
CNAG_01437T0	CATCCAGGCAGAAGCCACAG	0	0	0	0	0
CNAG_01437T0	GAAGAAACACCTCAAGACGT	0	0	0	0	0
CNAG_01437T0	GAGGTGGAAGAGGTACCGAG	0	0	0	0	0
CNAG_01437T0	AGACGGTGTTGCCCTGTACG	5	0	2	0	3
CNAG_01437T0	TGAATTCCTCCAGAGCCCAA	50	17	2	10	21
CNAG_01437T0	TGGAGGACCAAACTGATCGA	21	0	1	3	17
CNAG_01437T0	CAAGACGACGAGGAAGACTT	2	0	0	0	2
CNAG_01437T0	TGCAGTCGAGAATGATGCGT	1	0	1	0	0
CNAG_01437T0	TCACATTGCAGCATGGGACA	1	0	1	0	0
CNAG_01437T0	GAATGTTATGTCCTCGTACA	2	0	1	0	1
CNAG_01436T0	ACTCTTCTAGTAAAAGATCG	39	28	4	0	7
CNAG_01436T0	CCAAGGCAAATGACTAACAG	1	0	1	0	0
CNAG_01436T0	TCACAGAATGCACCTTCGTG	61	45	4	1	11
CNAG_01436T0	ACCAAGTCTCAACCTCATCA	96	75	8	0	13
CNAG_01436T0	ACTTGGTCGATAAGCCCTAG	3	2	0	0	1
CNAG_01436T0	TCAATCCTCTGCGTTCACGG	20	10	1	0	9
CNAG_01436T0	CGAAAGTAGACAGATTACCC	98	72	7	1	18
CNAG_01436T0	TGGGGGGAAAGTGACTTCAG	1	0	0	0	1
CNAG_01436T0	TCACGGGAGACTGGACGAGG	1	0	1	0	0
CNAG_01436T0	ACCGTAGAAGCCATAAACCT	3935	2948	203	20	764
CNAG_01435T0	GGTTTCTACCTCACTAACGA	37	0	2	0	35
CNAG_01435T0	GAGGCCTACGACACTGATCG	1	0	0	0	1
CNAG_01435T0	CACCCTGAGCCTAACCACAA	2	0	2	0	0
CNAG_01435T0	GGTGCCATAAACGAAGAACA	0	0	0	0	0
CNAG_01435T0	TTGCCTCAGTCAAAGAAACG	5	0	2	0	3
CNAG_01435T0	TCCTTCTTGATCATAAACGG	4	0	3	0	1
CNAG_01435T0	GACGAGTCTGACAAGCCCGA	0	0	0	0	0
CNAG_01435T0	CGTTAGTGAGGTAGAAACCA	0	0	0	0	0
CNAG_01435T0	GCCCCCGTTTATGATCAAGA	17	0	1	0	16
CNAG_01435T0	TCTCACGGTAGGGACACTTG	5	0	3	0	2
CNAG_07415T0	GATGACGAAGAATCCGACAG	0	0	0	0	0
CNAG_07415T0	GAGATTCAAACGGATCAGGG	0	0	0	0	0
CNAG_07415T0	GGTCCGATTCATTAGCAGCG	4	0	1	0	3
CNAG_07415T0	GAGGAAAAAGGCATCCAACG	9	6	1	0	2
CNAG_07415T0	GTGCCCACTATAGATAACAC	3	0	2	0	1
CNAG_07415T0	GGATGAGCCAATGAAAAGAG	2	0	1	0	1
CNAG_07415T0	TGTAAATGCCTGTAAAAACG	22	12	3	0	7
CNAG_07415T0	TGCTTAGTGGAATAACTCTG	3	1	2	0	0
CNAG_07415T0	ACTCTCCAATCCATTATCAG	2	0	0	0	2
CNAG_07415T0	GCAGGCATATACGCCCGAGA	55	34	3	0	18
CNAG_01432T0	CATCTGTAAGGCATCCCTGG	2	0	0	0	2
CNAG_01432T0	ATGCTTGTAAACAAACTCAG	1	0	1	0	0
CNAG_01432T0	GCCCGAGAGAGTCCATTTGG	42	0	0	20	22
CNAG_01432T0	GTGCCATAGTATTAACCCAG	2	0	1	0	1
CNAG_01432T0	TTTGAAGCAGACGCAATACG	1	0	0	0	1
CNAG_01432T0	TCTTAAGCAGTTGACACTCG	1	0	1	0	0
CNAG_01432T0	TCAGGGTTAGAAGTGTTGGG	1	0	0	0	1
CNAG_01432T0	TTCGATAGTCAAGAAGCGCG	2	0	0	0	2
CNAG_01432T0	AAGGAACTGACAGAATTACA	1	0	0	0	1
CNAG_01432T0	AGTGTCAACTGCTTAAGATG	1	0	1	0	0
CNAG_01431T0	GCTGGTTTAGGTGACACACA	8	5	1	0	2
CNAG_01431T0	GCGAGGTAACTGGGGCAGAG	0	0	0	0	0
CNAG_01431T0	GAATTATAGAGGGCTAGCTG	0	0	0	0	0
CNAG_01431T0	ATCTAGATATGCACCACGAG	1	0	1	0	0
CNAG_01431T0	CGGCCAGACAGATATGCAGA	5	0	2	0	3
CNAG_01431T0	CAGCGAAGAAACAAATTGAG	0	0	0	0	0
CNAG_01431T0	GCCTGCGGACAAGTTTCGAA	85	60	6	0	19
CNAG_01431T0	AAGTTTCGAACGGTAATCAG	15	1	2	3	9
CNAG_01431T0	GAAAGAGCTTGAAAGGCTGG	0	0	0	0	0
CNAG_01431T0	AGTTTCGAACGGTAATCAGA	20	12	5	0	3
CNAG_01430T0	GCCAGGCCGAACATACCCAG	0	0	0	0	0
CNAG_01430T0	TCTGAGCTACCAGTCCAGCG	7	0	0	0	7
CNAG_01430T0	GCAGGGGTCTGGATATATCG	20	18	0	0	2
CNAG_01430T0	ATTGTCTAGAGGAAGCAGGT	7	0	4	0	3
CNAG_01430T0	TGTTAGGATCGACTTCAACG	78	67	1	2	8
CNAG_01430T0	GTTAGGATCGACTTCAACGA	7	3	3	0	1
CNAG_01430T0	TAAAATCACTGTATGCGCAG	0	0	0	0	0
CNAG_01430T0	CGTCCACAGAGTAATTAGAG	2	0	2	0	0
CNAG_01430T0	GGGAGCGGATCTGTTAGAGG	0	0	0	0	0
CNAG_01430T0	AGGCGTCAAGGGACACAATG	1	0	0	0	1
CNAG_01428T0	GCGGAACACTGCATACTGTG	53	0	1	0	52
CNAG_01428T0	GTGACCGTTCTTCCTGAGAG	35	0	1	12	22
CNAG_01428T0	ACTTCCAAGACTGGTAAGCA	0	0	0	0	0
CNAG_01428T0	CTTGCCAGCCTCGAAGTCGG	3	0	0	0	3
CNAG_01428T0	TCGACGTGAGTCTCGTTGAG	3	0	1	0	2
CNAG_01428T0	GACATGTCAACGATCTTGCA	4	0	2	0	2
CNAG_01428T0	TGGTAAGCACGGTCACGCCA	1	0	0	0	1
CNAG_01428T0	GTGCTTACCAGTCTTGGAAG	3	0	2	0	1
CNAG_01428T0	TTCCCCCTCCACCCACAACA	1	0	1	0	0
CNAG_01428T0	CTCAACGAGACTCACGTCGA	1	0	1	0	0
CNAG_01429T0	TTCGTCAGAACGATCTACGG	118	89	6	0	23
CNAG_01429T0	ATGGGCTTGAGATAATTGGG	2	0	0	0	2
CNAG_01429T0	TCGTCTCCATTAGGCAACGG	82	0	0	0	82
CNAG_01429T0	TTCGATAAAGGACCTCTGAG	0	0	0	0	0
CNAG_01429T0	GTGAGGAGGAGATAACGGAT	1	0	1	0	0
CNAG_01429T0	TCACCATCCAGGCCGCTCAG	9	0	2	0	7
CNAG_01429T0	GACGGCGGAGGAGACTTGTG	1	1	0	0	0
CNAG_01429T0	GATGAGGCTCGGAAGTGATG	257	196	9	2	50
CNAG_01429T0	GGAAGGATATCGGAATGTGA	95	45	3	33	14
CNAG_01429T0	ATGCATATGGAATGGCGCGA	52	0	1	20	31
CNAG_01426T1	GGATCAGCGGGAGTTGTGTG	64	41	7	0	16
CNAG_01426T1	GAAATTGAGATTAAGCTACA	450	308	45	13	84
CNAG_01426T1	GAGGTGAGCCTGTAGTCTCG	18508	15481	735	29	2263
CNAG_01426T1	GTGAGCCTGTAGTCTCGCGG	42	30	0	0	12
CNAG_01426T1	AGCATGGCGAAGCTCTCCAG	6	0	1	0	5
CNAG_01426T1	GATTAAGCTACAGGGCGAAG	11254	8303	626	30	2295
CNAG_01426T1	TTGTGTGCGGTCTATTACGA	64263	46693	4335	455	12780
CNAG_01426T1	ACTCGTAGATAATATCTGCA	145	71	11	0	63
CNAG_01426T1	GGCAAGAAGTATCAGCATGA	1056	417	119	7	513
CNAG_01426T1	AATCTCAATTTCGACCGGGA	51	21	14	2	14
CNAG_01425T0	TCAAATGGCCAGTATCCCTG	1	0	0	0	1
CNAG_01425T0	GAATTGGCGTGAGCATTGTG	3	0	1	0	2
CNAG_01425T0	AATGGCCAGTATCCCTGTGG	6	6	0	0	0
CNAG_01425T0	TCGTTACGTTTCAGACACCA	4	0	2	0	2
CNAG_01425T0	TACTGATAAAAGCCTCCCAA	26	19	1	0	6
CNAG_01425T0	CATGGACCCGAAACAGAGAA	1	0	0	0	1
CNAG_01425T0	TTATCTGGTATCGCCGACAT	48	33	2	0	13
CNAG_01425T0	GCATTGTGGGGAGCGTTGTG	63	18	3	14	28
CNAG_01425T0	CATCCCAATGGACAGAACAA	17	10	2	0	5
CNAG_01425T0	ACTACCTTGCCACTACATCA	72	23	5	3	41
CNAG_01424T0	GGTACCGTCGATGTTCACCA	1	0	0	0	1
CNAG_01424T0	TGTTGACCGAATGGACTACG	18	12	3	0	3
CNAG_01424T0	GGAAGCCGATGGTGACCGTG	2	1	1	0	0
CNAG_01424T0	ACTGTGGAGGAATATAACAT	94	71	7	0	16
CNAG_01424T0	GAAGCTCTACTGGATGTCGA	6	3	0	0	3
CNAG_01424T0	ATTCGTCTCATAGTCCCTAG	17	14	1	0	2
CNAG_01424T0	GAATGATCCTGAGGTCATCG	6	5	1	0	0
CNAG_01424T0	TATAGACGGTAAGAGACGTA	211	26	14	0	171
CNAG_01424T0	GACAGGATGGTGGAGCAAGG	7	4	0	0	3
CNAG_01424T0	GAATGGACTACGAGGCTGAG	3	0	3	0	0
CNAG_01423T0	AATAGCACCAAAGAGAGTTG	40	27	0	1	12
CNAG_01423T0	GGGCGCGTTGACAAGCATTG	5	1	2	0	2
CNAG_01423T0	TATGTGTGACTATGACTGCG	4	3	0	0	1
CNAG_01423T0	GTGTCCAGGATCATAGAGGG	2	0	1	1	0
CNAG_01423T0	CGAATATTATCAACGACGCG	7	3	2	0	2
CNAG_01423T0	TGGAGCGAGAGGCAATTGAG	1	0	1	0	0
CNAG_01423T0	CGGATGAAGGTCAGGATCGG	51	39	4	0	8
CNAG_01423T0	TGAAAGATGGGTTCTCACCG	45	32	5	0	8
CNAG_01423T0	ATAGTCACACATACTCCCAA	275	150	20	4	101
CNAG_01423T0	TGAGACTGAACAGGAGCCGG	65	5	0	0	60
CNAG_01422T0	ACTTCAAAGATGGACTAACG	117	94	9	0	14
CNAG_01422T0	ATTCGATCATGAGTGCCACG	84	63	5	0	16
CNAG_01422T0	ATAAACCTGTGTGATGTACG	2731	2141	122	10	458
CNAG_01422T0	ACCATCGTAGCATCATACCG	35	30	1	0	4
CNAG_01422T0	CAGTGCTTCACATACCCAAG	10	5	2	0	3
CNAG_01422T0	CAGCGCAGCATACATTGGAA	2	0	2	0	0
CNAG_01422T0	CTTTGAAAACAACAAAGCTG	0	0	0	0	0
CNAG_01422T0	AATAAACTGCCACGCCCCCG	11	5	4	0	2
CNAG_01422T0	GGTGGCTTACTCTCTTACAC	6	4	1	0	1
CNAG_01422T0	GGGTGAAGACCGGAGAAAGG	16	13	1	0	2
CNAG_01421T0	GTACTCACAACAAACCACCA	6	4	2	0	0
CNAG_01421T0	TCAATCTTCGACACAACCTG	3	0	1	0	2
CNAG_01421T0	TTGCCAGGGACAATCAACGT	82	55	7	4	16
CNAG_01421T0	ACTAACAGTAGTGGGAACAG	0	0	0	0	0
CNAG_01421T0	GGTAGCCAATAACGCCAAGG	53	34	4	0	15
CNAG_01421T0	CTGCTGGCTTATAAGGACTG	54	41	4	0	9
CNAG_01421T0	GAACTTCGGATTCAGAACCT	327	251	13	4	59
CNAG_01421T0	AAGAGCTATCGGAAACAGGG	1	0	1	0	0
CNAG_01421T0	AACAGACGATGTGCTCTCCG	8	2	3	0	3
CNAG_01421T0	AAGCGCCCCAGACATGAAAG	1	1	0	0	0
CNAG_01420T0	TTTGTGGGTCCGAAACTGAG	1	0	1	0	0
CNAG_01420T0	TGAACGGCATTCCTCACCGG	37	19	1	1	16
CNAG_01420T0	AGAGTCTCTTCACAGGACAA	8	6	1	0	1
CNAG_01420T0	TGATTCTGAACGGATGAGGG	4	0	3	0	1
CNAG_01420T0	CGAATTCACACCAAATACAG	2	0	2	0	0
CNAG_01420T0	ATTAGCATGAAGCGACAGAG	2	0	0	0	2
CNAG_01420T0	GGAAGGCACGATGATGTCAA	6	0	0	0	6
CNAG_01420T0	ACGCGGTGAAGACGTACCAG	1	0	1	0	0
CNAG_01420T0	CTGTAGGTGGGTGAGCAAAG	42	26	2	5	9
CNAG_01420T0	GAAAGAGGTGACGAATGAGT	50	37	1	0	12
CNAG_01419T0	ACGGGAGATCGATCCGACGA	6244	4819	282	21	1122
CNAG_01419T0	AGGTATGTCATCTCGATACG	501	378	23	2	98
CNAG_01419T0	TTACACCCATGACCACCAAG	92	68	4	0	20
CNAG_01419T0	GGAAACACCACACAATCTGG	7	5	1	0	1
CNAG_01419T0	GGAGCTTGTGGATCTTCCGG	95	66	11	0	18
CNAG_01419T0	ATCAGCTGGATAATACATTG	25	13	2	0	10
CNAG_01419T0	AGATGGTCGATGCAGAGCTG	1343	1194	23	3	123
CNAG_01419T0	AGTGTCAAGTGCTGATCGGG	1	0	1	0	0
CNAG_01419T0	TAATTCGGAATCGAGAAGCA	719	505	49	1	164
CNAG_01419T0	CACCCATGACCACCAAGAGG	0	0	0	0	0
CNAG_07416T0	TCGTGCGGTTGTAAGCGTCG	13	0	0	0	13
CNAG_07416T0	AGAGTAGAAATCCTCAACGA	128	101	8	0	19
CNAG_07416T0	AAATGGAGGAGACATAGTCA	0	0	0	0	0
CNAG_07416T0	GGTTGTGAAAGATCGAGGAG	1	0	0	0	1
CNAG_07416T0	GTAGAAATCCTCAACGACGG	6	2	2	0	2
CNAG_07416T0	TCAACGACGGAGGTATGTCA	1	0	0	0	1
CNAG_07416T0	ATGATATGTACCTCCATCTG	2	0	2	0	0
CNAG_07416T0	CAGGTTGTGAAAGATCGAGG	1	0	0	1	0
CNAG_07416T0	CTGCGGAAAGAACTTGAACG	4	0	0	0	4
CNAG_07416T0	ACCCGCATCGATCAGAGCGA	0	0	0	0	0
CNAG_01418T0	ATGTGAGAGATGATTTCTGG	8	5	2	0	1
CNAG_01418T0	CAGCAAGCAAGTGTTGACGG	1	0	0	0	1
CNAG_01418T0	TGGATGTTGTGAGCGCAAGG	3	1	0	0	2
CNAG_01418T0	GATGTGAGAGATGATTTCTG	55	37	6	1	11
CNAG_01418T0	TGAGAGGTGATGGAGTTGGA	22	16	0	0	6
CNAG_01418T0	ACAGTTCGAGGAATGTCGGG	1	0	0	0	1
CNAG_01418T0	AAAGGGACGTACCAGATCCG	1	0	1	0	0
CNAG_01418T0	GCGAAATAAGCATCGTAGCG	0	0	0	0	0
CNAG_01418T0	CTGAGCGGAAACAGGTCCAG	11	0	0	0	11
CNAG_01418T0	GGTCGTAGCACAAAGAAAGG	43	14	6	0	23
CNAG_01417T0	GGTATTGCCAGAAGAGACGG	5	0	2	0	3
CNAG_01417T0	TCAGGTGTTAGACAAGAATG	25	19	2	0	4
CNAG_01417T0	TATGAATTGAGATCAACTGA	73	42	3	3	25
CNAG_01417T0	GTGAAGGCAAGCGATAACGG	11	8	0	0	3
CNAG_01417T0	GTTTAGGGAATAACGCACAA	44	34	0	0	10
CNAG_01417T0	TGAAGGCAAGCGATAACGGG	1	0	1	0	0
CNAG_01417T0	CTTCTGTGGGACGGACATGG	17	8	0	9	0
CNAG_01417T0	CGGGGGGAACGAAGGAACAG	1	1	0	0	0
CNAG_01417T0	ATTCTTGTCTAACACCTGAA	30	8	2	6	14
CNAG_01417T0	GGGTGAACGCAATCTTCTGT	7	4	0	0	3
CNAG_01416T0	ATGACGACGGATACGGCTGT	54	43	2	0	9
CNAG_01416T0	ACAAAGGGAATCTCATCCAA	1269	895	79	7	288
CNAG_01416T0	GGCTGTAGGAGTGACCAAGA	0	0	0	0	0
CNAG_01416T0	TTGTTCAAAGAGGTAATGAG	1	0	1	0	0
CNAG_01416T0	ACCCTCGCCTTGTCTACTGG	8	6	2	0	0
CNAG_01416T0	TCCTCCAGTAGACAAGGCGA	25	21	1	0	3
CNAG_01416T0	AATAGTAGGGAAGTCCACAA	154	103	6	0	45
CNAG_01416T0	GCCGACAAGGGAGAGCATGT	2	0	0	0	2
CNAG_01416T0	GGTCTGTTTATTGGACCCCA	0	0	0	0	0
CNAG_01416T0	TTTGGGGTTATTGTTCAAAG	12	0	0	0	12
CNAG_01415T0	TCGACTGGAAGACTGAACGA	298	225	15	1	57
CNAG_01415T0	CAAATTAAACAACATCCAGG	3	1	2	0	0
CNAG_01415T0	ATATGAAAGAGACATGTACA	44	30	4	0	10
CNAG_01415T0	ATGCTCTCGATGGTCCACAA	67	55	3	0	9
CNAG_01415T0	GTGACCGTGAGCGACGAACA	26	18	4	0	4
CNAG_01415T0	ATGGTTAGCTGGATTGACAA	299	232	13	4	50
CNAG_01415T0	TTGACATAAACAGCCAACTG	20	14	0	0	6
CNAG_01415T0	CAGATCAACACCCATCGACG	116	88	9	1	18
CNAG_01415T0	AGAATAGCGCAACTGACCGT	277	223	11	2	41
CNAG_01415T0	AAGTCAGTGAGCTTAGATGT	377	275	20	1	81
CNAG_01414T0	AATCATCGCACGCAACAAGG	0	0	0	0	0
CNAG_01414T0	CAACTCTCAGCATACTACCG	1	0	1	0	0
CNAG_01414T0	AGCACATAGAGCTCTTCGAA	1	0	0	0	1
CNAG_01414T0	GTGTAAGGGAAGAGATAAGG	2	0	1	0	1
CNAG_01414T0	GACTGTCGATGCGAGATCTG	2	0	0	0	2
CNAG_01414T0	ACTCGCCCTCAAGCACATTG	78	57	1	0	20
CNAG_01414T0	ATGGCGCTTTCAGTCATGGA	3	0	1	0	2
CNAG_01414T0	ACGGTGTAAGGGAAGAGATA	1	0	0	0	1
CNAG_01414T0	GTAGTATGCTGAGAGTTGAC	3	0	2	0	1
CNAG_01414T0	AGAAATCATCGCACGCAACA	1	0	0	0	1
CNAG_01413T0	AAACGACCCCACCTTTACGT	29	23	1	0	5
CNAG_01413T0	TCAGGGTAATCAAAACAAGG	0	0	0	0	0
CNAG_01413T0	GACCGAAATTTCCAGCACGG	0	0	0	0	0
CNAG_01413T0	CAAACCAGAAGACTCAGACA	5	4	0	0	1
CNAG_01413T0	AACCAGAAGACTCAGACAGG	12	0	1	0	11
CNAG_01413T0	TGTGCGTAGCAACCTCAACT	7	5	2	0	0
CNAG_01413T0	AGGATGTAATCGGTGACTCG	4	0	3	0	1
CNAG_01413T0	AGGTTGCCGACGTAAAGGTG	0	0	0	0	0
CNAG_01413T0	CGACAGCAAAAATTTCGGTG	2	0	0	0	2
CNAG_01413T0	AGCCCTGGAAAAGCGGAATG	3	0	1	0	2
CNAG_01412T0	TGAAGCGGTACCGAGAACAG	1725	2	2	545	1176
CNAG_01412T0	GAAGCCTAGAAAGTCCAAGT	2	0	1	0	1
CNAG_01412T0	GTATAGCAAGCGATAACCCG	3	0	1	0	2
CNAG_01412T0	AGTGACGATGAAATGGACGA	157	112	6	1	38
CNAG_01412T0	ACATTCTTCAATCTACCTAG	5	0	2	1	2
CNAG_01412T0	GGCACGGAAGATGGTCCCTG	1	0	0	0	1
CNAG_01412T0	GCGCTGGGGAACAACGCAGG	0	0	0	0	0
CNAG_01412T0	AGAAGAGAGATCTTGTTCCG	2	0	2	0	0
CNAG_01412T0	GGAACCCCGAATAAGCGAAG	4	0	1	0	3
CNAG_01412T0	GACGGGACGCAAAGACAGAG	1	0	0	0	1
CNAG_01411T0	ATAGGTCGGGAGAGACATGG	0	0	0	0	0
CNAG_01411T0	CAAACTCTGACGAGACCGGG	38	0	0	0	38
CNAG_01411T0	ATACTGGGGAAATTAGATGC	73	55	7	0	11
CNAG_01411T0	TGAAATCAGCTCCCGACACA	2	0	1	0	1
CNAG_01411T0	CATACTGGGGAAATTAGATG	223	165	14	5	39
CNAG_01411T0	TCGTCAGAGTTTGAATCCAA	50	35	3	0	12
CNAG_01411T0	AGTGGGACTCTGCCATACTG	14	11	2	0	1
CNAG_01411T0	AGAAGAATAGTCCGGCGACA	121	85	9	0	27
CNAG_01411T0	ATCGGATTCAGACAGACCCT	2275	1685	134	23	433
CNAG_01411T0	AGCGCTGACATCCAGGCAGG	1	0	0	0	1
CNAG_07417T0	GATTGGATCGAGAAGCAGAG	0	0	0	0	0
CNAG_07417T0	GAGACGGCCAGGGAGTCACG	24	10	1	1	12
CNAG_07417T0	GGCAGGGGAGAGTATGAAGG	19	14	1	0	4
CNAG_07417T0	TTCATCGGACTAGGAGTACG	41	30	5	0	6
CNAG_07417T0	AGAAGACAATCAGGACGACA	15	11	1	0	3
CNAG_07417T0	AAGGAAAGAGGCGATATGCG	10	0	0	1	9
CNAG_07417T0	GGTGTCGGCAGAGACGGCCA	4543	3330	283	13	917
CNAG_07417T0	GGGAGAAGCGACCGTCCGGG	0	0	0	0	0
CNAG_07417T0	TGATTGGATCGAGAAGCAGA	18	12	2	0	4
CNAG_07417T0	GAAAGAGGCGATATGCGGGG	5	0	0	0	5
CNAG_07418T0	CAAGAAATACAAGCACATCG	14	5	1	2	6
CNAG_07418T0	GGGTGCTTACCTGTATCGAG	0	0	0	0	0
CNAG_07418T0	TACCGAGACGATACTTGCCA	19	14	2	0	3
CNAG_07418T0	CGGTACCATGGAGCTCTGTG	14	11	0	0	3
CNAG_07418T0	TTGCTCTGAACTGGGTGACG	8	3	1	1	3
CNAG_07418T0	AGTGAACGCGTGAGCGACTG	1	0	1	0	0
CNAG_07418T0	TGAGACCTACTTTCCAGGGT	0	0	0	0	0
CNAG_07418T0	GAAATCTGGGAGAAGTACAA	107	46	2	1	58
CNAG_07418T0	ACCCAGTTCAGAGCAATCAC	3	0	1	0	2
CNAG_07418T0	ATCCGAATTCCTGCGCTCGT	44	34	1	0	9
CNAG_01408T0	TTATCCGACAAATTAGACTG	34	24	2	0	8
CNAG_01408T0	TATCGTGCATACCGTCACTG	23	18	1	0	4
CNAG_01408T0	ACAGTCCTTACGGCTCACAG	1	0	1	0	0
CNAG_01408T0	AGCCATCCCCATCTGCACCG	11	6	2	0	3
CNAG_01408T0	AAAGCCATTGACGACCAAGG	23	7	1	0	15
CNAG_01408T0	ACATCTATCAACGAAACAGG	12	11	0	0	1
CNAG_01408T0	CTTGTCGAGGTGGACAACGA	74	63	2	0	9
CNAG_01408T0	TTCCTCCGGCACGAGCACAG	1	0	1	0	0
CNAG_01408T0	TGCATGCTGATGAATTTGGG	37	0	1	0	36
CNAG_01408T0	AAGTACGGTAGCATGATGGG	2	0	0	0	2
CNAG_01406T0	GGAGCGTTATCTAAAACCGG	3	3	0	0	0
CNAG_01406T0	GAGCATCGAAGGCAAAACAG	9	8	0	0	1
CNAG_01406T0	AACAGGCCATCTAGACACGT	84	66	4	0	14
CNAG_01406T0	AGCAGTACTGAAGAAGGAGA	2	0	1	1	0
CNAG_01406T0	AGTGTATACGGATCCTAACG	126	79	9	0	38
CNAG_01406T0	GGCCATCTAGACACGTGGGA	1	0	0	0	1
CNAG_01406T0	ATACGATCTTGGGCGAACGT	167	140	4	0	23
CNAG_01406T0	GCATGTTGAGACATTTGAGG	2	0	2	0	0
CNAG_01406T0	ATAGCGCTAGTACTCGCAGG	1	0	0	0	1
CNAG_01406T0	CAGATTTAATCAATGTCATG	2	0	0	0	2
CNAG_01405T0	CAGATGATGAGATGCCACGG	10	10	0	0	0
CNAG_01405T0	GAAATGGCGAGAAATGACGG	1	0	1	0	0
CNAG_01405T0	GCGTATGTGAGTTTGAAGTG	7	7	0	0	0
CNAG_01405T0	ACACTTCAAACTCACATACG	451	229	28	3	191
CNAG_01405T0	CTGGAGTAGCAATCCCACCG	4	0	1	0	3
CNAG_01405T0	CGACTCTCCATCCCACGACG	79	48	11	0	20
CNAG_01405T0	AATATCAAGATAACCAGACG	20	15	3	0	2
CNAG_01405T0	AGATGAGGGAAAGAAATCCG	2	0	1	0	1
CNAG_01405T0	CATCTTATGCCTCTCCCCTG	1	0	1	0	0
CNAG_01405T0	CAAAGTAGGAATGTTCTGAG	2	0	2	0	0
CNAG_01404T0	AGAGGCTAGATTGTAAACCA	4	0	3	0	1
CNAG_01404T0	CGATCTTTGAGTGCCTCCAG	2	0	2	0	0
CNAG_01404T0	GGAATTCACCAAGAAGACCA	1	0	1	0	0
CNAG_01404T0	GTAACCGACCAAAACAGCAG	1	0	1	0	0
CNAG_01404T0	GAGCGGTAAGAATGGCGGTG	1	0	0	0	1
CNAG_01404T0	CTTCATTGGCAATACATGTG	1	0	0	0	1
CNAG_01404T0	GACGACAATACCGATAGGAG	3	0	0	0	3
CNAG_01404T0	TGTTCCGGGGTAAACCAGGT	1	0	1	0	0
CNAG_01404T0	ACCAATGGCGATAACCTGGG	0	0	0	0	0
CNAG_01404T0	AGGCAGAAGGCTTGACACCG	4	0	2	0	2
CNAG_01403T0	GAGATACGATTGACTGACGT	10	6	2	0	2
CNAG_01403T0	ATTACCCAGTCAAACCATCG	59	48	1	0	10
CNAG_01403T0	AAGGTGAATCGACCATCAGG	4	1	1	0	2
CNAG_01403T0	TGAAGGTGAATCGACCATCA	3	0	2	0	1
CNAG_01403T0	GCCGGACATACCTTCCACGA	97	79	4	0	14
CNAG_01403T0	TTACATTCCAATATCACTGG	3	1	1	0	1
CNAG_01403T0	GAAGGTGAATCGACCATCAG	1	0	0	0	1
CNAG_01403T0	GGGTATTCACGTGACTGTCG	48	35	1	2	10
CNAG_01403T0	TGGTATAACAGGCCACTACA	0	0	0	0	0
CNAG_01403T0	TGGAAAAAGGACGAGGCCAT	36	26	4	0	6
CNAG_01402T0	AGACTCGAACATGATCTCAG	1	0	1	0	0
CNAG_01402T0	GGGATTGAAAAAGATCTCAG	1	0	0	0	1
CNAG_01402T0	GTACCATTGTCGATAACGAG	2	0	1	0	1
CNAG_01402T0	AACTGCACAGATCCCCCCCG	1	0	1	0	0
CNAG_01402T0	CCATTGTCGATAACGAGAGG	2	0	1	0	1
CNAG_01402T0	GTACTGGTTACACGAAGATG	1	0	0	0	1
CNAG_01402T0	ACTTTGGTAAGAGGTTACAG	0	0	0	0	0
CNAG_01402T0	ACCATTGTCGATAACGAGAG	1	0	1	0	0
CNAG_01402T0	TGTTCTTGTATAAACCTCGT	3	0	1	0	2
CNAG_01402T0	CCAGAAGTTTACGCACGACA	2	0	2	0	0
CNAG_01401T0	ACCACATCCAGATTTGCCTG	37	29	2	1	5
CNAG_01401T0	ATCGCGCAGAGAGCCTACGC	96	73	8	0	15
CNAG_01401T0	CTTCTGGCTATATAATGGAA	0	0	0	0	0
CNAG_01401T0	GGTAGTGTCAACCCTCATGT	68	51	6	0	11
CNAG_01401T0	AGAAGAGGGGCGAAGTTGTG	922	29	10	0	883
CNAG_01401T0	TCATGGACTCAACGCATCAG	3	0	0	0	3
CNAG_01401T0	ACGAAAGTGGTCGAGAAGAG	0	0	0	0	0
CNAG_01401T0	GACATGGTTGCATTATCGAC	94	72	2	0	20
CNAG_01401T0	GTTTGTTGATCAGATGGGGA	3	0	3	0	0
CNAG_01401T0	GGGTCTAATGAGTTCTGGGT	76	60	2	1	13
CNAG_01400T0	ACCACCTCTTCCATAGTGCG	0	0	0	0	0
CNAG_01400T0	GATCTGAGCAGCAACGTCGG	14	9	4	0	1
CNAG_01400T0	CGACATCGTGGATACTGCAA	20	13	4	0	3
CNAG_01400T0	GTGACCTTGTTATCGTCGAG	22	0	0	0	22
CNAG_01400T0	TGATACCCATGAAACAGTGA	11	5	5	0	1
CNAG_01400T0	TTGATACCCATGAAACAGTG	22	18	1	0	3
CNAG_01400T0	GAGGAATGGGTGACTTACGC	0	0	0	0	0
CNAG_01400T0	AATGCTATGGGTATGCCCGT	57	46	3	0	8
CNAG_01400T0	CGTCAGGACTTCCGGCAACA	373	0	5	0	368
CNAG_01400T0	TGAAGGAACCGTCGATATCG	38	21	5	6	6
CNAG_01399T0	TAGGACGGAAAATGTCTGGG	5	0	1	0	4
CNAG_01399T0	AAGCTTGCACAGTCAGCCAG	1	0	0	1	0
CNAG_01399T0	GCTTGGTCAGGAGACATCTG	43	26	1	0	16
CNAG_01399T0	GATGATCCTGCAGGGCTGGG	0	0	0	0	0
CNAG_01399T0	TAGGACCCGAAGCAAGTGAA	9	7	1	0	1
CNAG_01399T0	AACAACCCAAGCAACCTCAG	9	0	1	4	4
CNAG_01399T0	AAGGCAAAAATCCTCGCAAG	0	0	0	0	0
CNAG_01399T0	GCTTCGGGTCCTAACGCACA	13	11	1	0	1
CNAG_01399T0	GCGATGTCGATGATCCTGCA	6	0	3	0	3
CNAG_01399T0	ACAACCCAAGCAACCTCAGT	27	17	4	1	5
CNAG_01398T0	TTGGCTGATAGACTGAACAG	2	0	1	0	1
CNAG_01398T0	TGATGTGACTATCAACCCAG	2	0	2	0	0
CNAG_01398T0	AGATCCTCAAAAGACAAGAG	1	0	1	0	0
CNAG_01398T0	GACAACAACTCAAAGAACGT	0	0	0	0	0
CNAG_01398T0	AAAACGCGAAAATGATAACG	1	0	1	0	0
CNAG_01398T0	CGAAATCCTTGTCACCATCG	16	0	0	0	16
CNAG_01398T0	CGGTTCGGAAGTCATGCGAG	1	0	0	0	1
CNAG_01398T0	AGGGGCATTGGAATTCACCA	1	0	1	0	0
CNAG_01398T0	GGGCATGGTTAAGGGCCAAG	0	0	0	0	0
CNAG_01398T0	AACCTTCCAAAAGACTTGCG	1	0	0	0	1
CNAG_01397T0	AAGGAGGGGTTGTTTCCCAG	2	0	1	0	1
CNAG_01397T0	CGGACTGAGAAGGAGGATCG	3	0	3	0	0
CNAG_01397T0	CCTCCCAGCCAGAAGCCCAG	1	0	1	0	0
CNAG_01397T0	AGGAGGATCGGGGATGAAGG	0	0	0	0	0
CNAG_01397T0	GGGATCGAACGCTGATCCAA	3	0	2	0	1
CNAG_01397T0	GTTCAGCCGAAGCTTGAAGG	0	0	0	0	0
CNAG_01397T0	TCAGCCGAAGCTTGAAGGAG	1	0	0	0	1
CNAG_01397T0	TTAATAGGCTTGGCTATCGG	0	0	0	0	0
CNAG_01397T0	GACGTTTGATCTGAAAGTTG	3	0	1	1	1
CNAG_01397T0	TTTGCCGAGTAGGGGCTGGA	30	0	3	0	27
CNAG_01396T0	AGAGCACATTTAGAAGAGAG	0	0	0	0	0
CNAG_01396T0	CGTTGATGTTACGGTCGATG	9	8	0	0	1
CNAG_01396T0	TCTCACTGATTTGTTTGACG	3	1	2	0	0
CNAG_01396T0	GTAATAAGCAGAAAAAGCTC	0	0	0	0	0
CNAG_01396T0	TGGAAACAGGCGATTGGGAG	1	0	0	0	1
CNAG_01396T0	TTCTGCTTATTACACACCGC	3	0	0	0	3
CNAG_01396T0	TGTAATAAGCAGAAAAAGCT	2	0	1	1	0
CNAG_01396T0	TTGTATTCTAGTGCAAAAGA	3	0	2	0	1
CNAG_01396T0	TTCCAGCATTCTTTGACGGA	78	54	9	2	13
CNAG_01396T0	CAAATCAGTGAGAGCGCAGC	1	0	0	0	1
CNAG_01395T0	GCGCTCAACTCCATAAAGGG	1	0	1	0	0
CNAG_01395T0	GTATCCTGTCCACAACGTAG	2	0	1	0	1
CNAG_01395T0	CTGCAGGCAAGACAGGGAGA	0	0	0	0	0
CNAG_01395T0	TAAGATGAAGGCTGGACCTG	2	0	1	0	1
CNAG_01395T0	GACCGCTGGGAAGAACATGT	2	0	1	0	1
CNAG_01395T0	ACGTATCAGCGGCTTCTGCG	1	0	0	0	1
CNAG_01395T0	ACCGCTGGGAAGAACATGTG	1	0	1	0	0
CNAG_01395T0	GTTGATGCGAAAGCCTGAAG	1	0	1	0	0
CNAG_01395T0	GAGTAGGCGGGATAAACTAG	3	0	0	0	3
CNAG_01395T0	CGCTGATACGTGGGTCATCG	0	0	0	0	0
CNAG_07419T0	AGGACACATCTCGAAGACGA	407	313	14	1	79
CNAG_07419T0	AGTATATGTTCCGAGGGACA	117	92	7	0	18
CNAG_07419T0	TATTGGCTATAAAGGCCTAG	2	1	0	0	1
CNAG_07419T0	GGGAGAGCAAGGATTATCGA	0	0	0	0	0
CNAG_07419T0	ATGGGCAGTATATGTTCCGA	91	64	0	9	18
CNAG_07419T0	GTTTGAGGACACACAGACAA	46	30	3	5	8
CNAG_07419T0	CGTTCTGTAAGCGATATGGA	9	6	0	0	3
CNAG_07419T0	CAGACGCGATGGAGAAACGG	1	0	0	0	1
CNAG_07419T0	GAGCGCAGAGAGCTCCCGCG	12	0	1	0	11
CNAG_07419T0	CGAATGCGAAGTGGAGACGA	6	0	0	2	4
CNAG_07093T0	TGCTGATATCAATCTAGACG	3	0	2	0	1
CNAG_07093T0	AGCAGTCAAGGAGCTTCAAG	10	6	0	0	4
CNAG_07093T0	CCTCACTCTAGGCAAAGTAG	154	109	7	0	38
CNAG_07093T0	ATAGTTACTGTCAAGGCCTG	27	22	0	0	5
CNAG_07093T0	CACGGAAAGCTCATCCAATG	17	4	1	0	12
CNAG_07093T0	TCTGTTGCCGAAACCTGATG	16	13	1	0	2
CNAG_07093T0	GTCAAGAGAAACTTGGCAGG	13	8	0	0	5
CNAG_07093T0	AAAGTGCGTTTGTTCTGGAA	72	60	5	0	7
CNAG_07093T0	GGAACGGAGTTTCTTCACTT	40	28	3	0	9
CNAG_07093T0	TGTTGCATGTCGATTGTGGA	5	0	0	0	5
CNAG_07420T0	GGAATGGGAAACACATACGT	434	309	23	2	100
CNAG_07420T0	GAGCTGAGACTATGAGACGA	359	284	11	2	62
CNAG_07420T0	CTGAGACTATGAGACGACGG	17	9	1	0	7
CNAG_07420T0	GGACGAAGGGATGTTCACGC	548	341	44	0	163
CNAG_07420T0	AAGCTCGGGTAGAGTAAGTG	0	0	0	0	0
CNAG_07420T0	AGCGGATGGTGGTATGTAGG	2	2	0	0	0
CNAG_07420T0	CTCGGGTAGAGTAAGTGCGG	1607	1207	70	5	325
CNAG_07420T0	CGATGTTGTGATGGCCCAGG	14	12	2	0	0
CNAG_07420T0	TCACTATCAACAACTAGAGG	5	0	1	0	4
CNAG_07420T0	AAAGATTACGCAAATCTCTG	198	51	10	0	137
CNAG_01392T0	CAGATACAGAGCCCGTACCG	405	275	23	13	94
CNAG_01392T0	AATTCCACAAAATCTAGACG	10916	8481	477	37	1921
CNAG_01392T0	CATACCATCGAGTGATACGT	1673	1168	118	65	322
CNAG_01392T0	GTCCGTTCAGGATACAAAGG	34	26	3	0	5
CNAG_01392T0	TACTTGTTATCGATCGTCCA	44	17	5	0	22
CNAG_01392T0	ACTGCGAGAGCAACGTCCCG	8	3	3	1	1
CNAG_01392T0	GTTTGACGGATAATTTCCAA	2740	2098	128	5	509
CNAG_01392T0	GGTTAGAGAATGATGACGAG	43	25	3	5	10
CNAG_01392T0	GTAATCCACTTGATAAAGCA	37	23	4	4	6
CNAG_01392T0	TCGCTATTAAGACGAGTGGC	32	1	5	1	25
CNAG_01391T0	CGAGTCGTCGGAGAGCTGTG	1	0	0	0	1
CNAG_01391T0	GCGGCAGATGACTAACCGGG	2	0	2	0	0
CNAG_01391T0	GAAAGCATCATGTCGTACGT	2	0	2	0	0
CNAG_01391T0	CGTGGCAGGAGCTACTGGCG	1	0	1	0	0
CNAG_01391T0	AAGAAAGTGGATGATAACAC	3	0	2	0	1
CNAG_01391T0	TCCCACTTGGAGTAGTTGAG	2	0	1	0	1
CNAG_01391T0	GCTAGCGTGAGTTGTACCAG	2	0	2	0	0
CNAG_01391T0	GCATTTGATGCAGAACGCAG	1	0	0	0	1
CNAG_01391T0	CGCGCCAGTAGCTCCTGCCA	1	0	1	0	0
CNAG_01391T0	GCTTTGGTGGACACAACGCA	1	0	0	0	1
CNAG_01390T0	TAGCGATGACGGGACCAAGG	57	49	0	0	8
CNAG_01390T0	GGACACCGAGAAGAGACTTG	3	0	1	0	2
CNAG_01390T0	TTTGTGAGTGTTGAAGATGT	1	0	1	0	0
CNAG_01390T0	GTGCGCTACGTCAGACATGG	4	0	1	0	3
CNAG_01390T0	AGTGACTTGATTGCGACAGG	3	0	1	0	2
CNAG_01390T0	GAGGTGCGCTACGTCAGACA	0	0	0	0	0
CNAG_01390T0	CCACCCCGACTTCCCCAAGA	1	0	1	0	0
CNAG_01390T0	GCATAGCGATGACGGGACCA	2	0	0	0	2
CNAG_01390T0	GACCAGTTTGAAATGCAGGC	1	0	1	0	0
CNAG_01390T0	TGAGGCTCTCAAAGGCGATA	3	0	0	0	3
CNAG_01389T0	AAGGCTGTCGATACTACTTG	7	0	2	0	5
CNAG_01389T0	AGTACGTAAGGTTATCCGAG	0	0	0	0	0
CNAG_01389T0	GAAATCGGCTCGAAAAGACA	32	19	5	0	8
CNAG_01389T0	GAGCAGAACATTCCAAGCCG	14	0	1	0	13
CNAG_01389T0	AATCATCATGTCGAGGACGA	26	21	2	0	3
CNAG_01389T0	GAAAAGACGAGAGTGTTGGA	0	0	0	0	0
CNAG_01389T0	GAGTACGTAAGGTTATCCGA	19	12	1	0	6
CNAG_01389T0	ACAGGTGCGCTTACCGACCG	3	1	1	0	1
CNAG_01389T0	AGACCTCGGCTTAACTTGGA	1	0	1	0	0
CNAG_01389T0	AAAGTTTATCAATCTCGGAG	1	0	1	0	0
CNAG_01388T0	GATATGCGTACTGTGCGACG	161	114	7	0	40
CNAG_01388T0	GCACGCACTTGATTTCTCAG	4	3	1	0	0
CNAG_01388T0	ACGAGGACTGACATTACTGG	3	2	1	0	0
CNAG_01388T0	TGATTCTGAGTATTTCTGGG	0	0	0	0	0
CNAG_01388T0	ACAAAGAGAGAGCAGTCCTG	5	4	0	0	1
CNAG_01388T0	TCGTCAACCAAATCCCGGGG	0	0	0	0	0
CNAG_01388T0	TGTGTGTGAGGGACGTCCTG	0	0	0	0	0
CNAG_01388T0	GGTGTGGCGTTGAGACCTGG	0	0	0	0	0
CNAG_01388T0	TTTCTACTGTCTGCGCCCTG	1	0	1	0	0
CNAG_01388T0	ATACTGGCTTGCCTCCATCG	49	30	6	0	13
CNAG_01387T0	CTACCTGAGCTGGTTCACAG	0	0	0	0	0
CNAG_01387T0	GTTGACGGCAAGACCGACAG	0	0	0	0	0
CNAG_01387T0	AGGGGAAGAGTCTATCATGG	1	0	0	1	0
CNAG_01387T0	GTAGTTCCCACTCATCCTTG	20	13	3	0	4
CNAG_01387T0	CGAGAATCATACCAATGATG	7	6	1	0	0
CNAG_01387T0	TAATCCAGCTATCTGTCATG	36	25	3	0	8
CNAG_01387T0	TCACTCACTCTGCAATCTCG	35	17	6	0	12
CNAG_01387T0	ACATGATGATCACTAAGATG	777	694	14	2	67
