## Supplementary material for "Therapeutic vulnerabilities of the drug-resistant fungal meningitis pathogen *Cryptococcus neoformans*": Table S2 (part 44 of 52)

### Sheet: V1L_07_T1_data (continued)
gene	sgRNA	total_ct	right_ct	short_ct	tandem_ct	wrong_ct
CNAG_01387T0	GGTAATGCAATCTCCGCTGT	12	4	2	0	6
CNAG_01387T0	GGCTGTGGAAGCTCTCAAGA	9	7	0	0	2
CNAG_01386T0	CCAGAACAAGTACAGCGCGA	3	0	1	0	2
CNAG_01386T0	CCTGTCCATTCCCATTCGGG	1	0	1	0	0
CNAG_01386T0	GATACTCGCGTAGACGTCTG	9	5	0	0	4
CNAG_01386T0	GGAATGGACAGGATGGCTCC	0	0	0	0	0
CNAG_01386T0	GACAGGTAAGCGGCTCGGCA	0	0	0	0	0
CNAG_01386T0	ATGGCTCCCGGACAGGTAAG	2	0	1	0	1
CNAG_01386T0	TCCCGGACAGGTAAGCGGCT	0	0	0	0	0
CNAG_01386T0	TCCTGTCCATTCCCATTCGG	4	0	2	0	2
CNAG_01386T0	GTCGCCATGCGCGTCAGAGG	2	0	2	0	0
CNAG_01386T0	ATCCTGTCCATTCCCATTCG	0	0	0	0	0
CNAG_01385T0	TCATGCGACTGAGTTCCGGG	3	0	1	0	2
CNAG_01385T0	GGTGAAAAACAAATTCATGG	2	0	1	0	1
CNAG_01385T0	ATAGGGTTTGTAAGGCCATG	1687	1248	79	8	352
CNAG_01385T0	CCTTTATACCCACAGAACCG	1013	938	22	1	52
CNAG_01385T0	GAACAAACCACAGTCTCCAG	11	3	1	0	7
CNAG_01385T0	TACAGGTCCCTATGGCTCAG	28	19	3	0	6
CNAG_01385T0	GCTCGGGGAGATGTATCGAG	6	5	0	0	1
CNAG_01385T0	TCGGGCGCGATGTAGGACGA	273	150	25	7	91
CNAG_01385T0	CATCGCTAGACTACCCACCA	0	0	0	0	0
CNAG_01385T0	AGAATAAAGAGATGGGTAGG	39	26	2	0	11
CNAG_01384T0	CGGCAATATAGAGACGTACG	12	9	0	0	3
CNAG_01384T0	CAAGCAGAAAAACATACTTG	18	10	5	0	3
CNAG_01384T0	AAGGTGCATCCCATTCACAA	48	41	0	0	7
CNAG_01384T0	AGACACTAACTGATTTCACA	17	2	5	1	9
CNAG_01384T0	AGGTTACATACGTCATCCAA	446	254	21	4	167
CNAG_01384T0	GTGATAAATTCAAAAGACGA	27	20	3	0	4
CNAG_01384T0	AGAAATTAAAGACCAATAGT	32	21	9	0	2
CNAG_01384T0	ATACGACTGAAGGCTGAACA	17	13	2	0	2
CNAG_01384T0	GATGTTGATGTATATCGGTG	4	2	0	0	2
CNAG_01384T0	AAGACCAAGACAGAATCGTA	55	40	3	0	12
CNAG_07421T0	CCCGCATATAGGACTTCGAA	59	49	1	0	9
CNAG_07421T0	ACAGAATGGAATATGTATAG	0	0	0	0	0
CNAG_07421T0	TAGCGGGCCTTGATCAGTAG	12	4	3	0	5
CNAG_07421T0	CCGCATATAGGACTTCGAAC	162	93	5	0	64
CNAG_07421T0	TGGCTCTCCACTACTGATCA	5	2	1	0	2
CNAG_07421T0	TGCATAACATCGTGACAGAA	1	0	0	0	1
CNAG_07421T0	CAGAATGGAATATGTATAGC	69	57	3	0	9
CNAG_07421T0	CAGTAGTGGAGAGCCAGCGG	38	32	0	0	6
CNAG_07421T0	AATGCCCTCAAGCCCTCCGC	46	26	2	0	18
CNAG_07421T0	GATCAGTAGTGGAGAGCCAG	50	0	0	0	50
CNAG_01383T0	TGTTCTGTAAGGTCTCGATC	113	80	4	3	26
CNAG_01383T0	ACTGGCACGCATGTTCTGTA	13	8	1	0	4
CNAG_01383T0	GCGCGAAGATCATGCGTAAT	15	11	1	0	3
CNAG_01383T0	AATCCTCTGCTGGATGTAGC	27	20	1	2	4
CNAG_01383T0	TTACCAGCTACATCCAGCAG	5	0	3	0	2
CNAG_01382T0	ACGCATGTAGCATCAAACGG	18	0	0	0	18
CNAG_01382T0	TATACCGGTGAATAATACGG	0	0	0	0	0
CNAG_01382T0	CGTTTCGAGCCTGATAACAG	2	0	0	0	2
CNAG_01382T0	ATATACCGGTGAATAATACG	1	0	0	0	1
CNAG_01382T0	AACTGTTCTATGGCGTACGG	10	5	2	0	3
CNAG_01382T0	CGCAGCTCCTACTACCAAAG	19	0	0	0	19
CNAG_01382T0	GCTCCTACTACCAAAGCGGA	2	0	2	0	0
CNAG_01382T0	TTTCGAGCCTGATAACAGCG	1	0	1	0	0
CNAG_01382T0	TAATATTGCAGAAGAGCACG	4	0	3	0	1
CNAG_01382T0	TTTATCCGGTTGTCGCATCG	3	0	1	0	2
CNAG_01381T0	TGCCAATGAAGAGAACAATG	1	0	1	0	0
CNAG_01381T0	CTGCACTACAAGCTGGACAA	0	0	0	0	0
CNAG_01381T0	GCGATGGTTAACCTCAAACG	0	0	0	0	0
CNAG_01381T0	CTAGGATATCTCCTGCAGCG	1	0	0	0	1
CNAG_01381T0	AGTTTCAAGAGTGGTGACAA	1	0	0	1	0
CNAG_01381T0	CTATAGAACTAGCACAACCA	22	17	4	0	1
CNAG_01381T0	TCGATACTGTGCCCGCAGAG	28	0	1	0	27
CNAG_01381T0	ATGTAAAGGCCTAAGCTGGG	0	0	0	0	0
CNAG_01381T0	AGGGAAAATAGTTTCAAGAG	4	0	2	0	2
CNAG_01381T0	AAGAGTGATGTTGGACCCAG	0	0	0	0	0
CNAG_01380T0	ATACTGAATACTAAGCAGAG	16	10	0	0	6
CNAG_01380T0	TGGAATCTATGGTAATCCTG	7	4	0	0	3
CNAG_01380T0	GACATTCAAAGCAATACAGG	7	4	3	0	0
CNAG_01380T0	AAGAACGAGTTGAATGTCTG	55	41	4	0	10
CNAG_01380T0	ATGGTCCCCAGGCTACACAT	272	158	16	34	64
CNAG_01380T0	GCGCGACCAATCACCTCCGT	51	35	1	1	14
CNAG_01380T0	TGATCAGACTGGACCCGACG	140	75	1	19	45
CNAG_01380T0	GCTATCCAATGTGTAGCCTG	57	52	2	0	3
CNAG_01380T0	ACGTGATTGATCGTATGACT	90	36	0	0	54
CNAG_01380T0	CGAGCTCTTCAGGCAAAGCG	6	4	1	0	1
CNAG_01379T0	GATAGAGAGCTTACCCACAG	0	0	0	0	0
CNAG_01379T0	GCAATGTTGGAGAACTCGAG	2	1	0	0	1
CNAG_01379T0	ACTTCAATAACCATGGCCCA	7	1	2	0	4
CNAG_01379T0	AAGGCGAAGGGAAAGTCAGG	4	3	0	1	0
CNAG_01379T0	GGATCCCAGAGAAAGAATAC	4	3	0	0	1
CNAG_01379T0	AAAAGAAGGTAAATTTGTGT	31	18	2	1	10
CNAG_01379T0	TAATTCTATTGAGAAGCAGA	92	29	4	1	58
CNAG_01379T0	TAACCATGGCCCAAGGAGCA	9	4	1	0	4
CNAG_01379T0	TGCGCCAAAGGATAGGCAAA	22	16	0	0	6
CNAG_01379T0	TTGCGCCAAAGGATAGGCAA	5	4	0	0	1
CNAG_01378T0	TACAGGAATAGCATCAACCA	7	0	3	0	4
CNAG_01378T0	TCGCACGATTATCTGCCAAG	10	6	1	0	3
CNAG_01378T0	AAACATCTATACGTTATCGA	22	14	1	0	7
CNAG_01378T0	TGGTAATTAACAGCATTGCA	7	1	2	0	4
CNAG_01378T0	GGTTGAGGACTTACCGAGCA	53	0	19	1	33
CNAG_01378T0	AAGCTAGCTCCTCTTCCCGA	31	25	1	1	4
CNAG_01378T0	TAAGCTAGCTCCTCTTCCCG	27	11	3	0	13
CNAG_01378T0	GAGCAGCAGTGGCCAACTCG	25	18	0	0	7
CNAG_01378T0	GAGGATACTCACTAAAGGTG	3	2	1	0	0
CNAG_01378T0	GTTCGCGAGAGCCTCAACCT	312	237	11	3	61
CNAG_01377T0	CATTCCCACAAGATTCAAGG	231	164	17	1	49
CNAG_01377T0	GCATTCCCACAAGATTCAAG	10404	8022	444	31	1907
CNAG_01377T0	GAGCGCGTCACATCACTGGG	3	0	3	0	0
CNAG_01377T0	GCGTTAACTGAAAGCACCGG	42036	32470	2042	116	7408
CNAG_01377T0	TCGAGAACTAAGAGCCATGG	3	0	3	0	0
CNAG_01377T0	TTAAACACAAGATATTACGA	49401	34801	3008	126	11466
CNAG_01377T0	TGAAGAGACAACGATATGCG	21	16	1	1	3
CNAG_01377T0	CTCGAATGAGAGAGGAACGT	94014	71943	4611	2701	14759
CNAG_01377T0	TTCGGCGTCGATAGCAACCA	17941	9710	841	2184	5206
CNAG_01377T0	TATGAGAGAACCGTATGGTG	6913	5892	260	13	748
CNAG_01376T0	ACGCTGTTCAAACATTCGCG	6	4	1	0	1
CNAG_01376T0	TGTTGACGATGAGTGATAGG	26	15	2	0	9
CNAG_01376T0	CTCATCGTCAACAGCCTCGG	2	0	1	0	1
CNAG_01376T0	GAACAGCATCGACATTCGTG	14	8	1	0	5
CNAG_01376T0	AGGAGGTATACTCACCATTG	2	1	0	0	1
CNAG_01376T0	GTCGACGTGCCTCTCAACCA	29	17	4	1	7
CNAG_01376T0	AAATCGTCAGGAGAGACTCG	1	0	1	0	0
CNAG_01376T0	GTTACGTATAGAAAAAGATG	76	28	8	2	38
CNAG_01376T0	TGATGATATCGGAACAGATG	33	21	4	1	7
CNAG_01376T0	ACCCATGCAAAAAACTCCCA	3	0	1	1	1
CNAG_01375T0	AAGGTCTACCCACTTCAGAG	5	0	0	0	5
CNAG_01375T0	ATACGCTTGTGGATGTACGA	93	69	2	1	21
CNAG_01375T0	GCTGGGGCAATAGGACCTGG	0	0	0	0	0
CNAG_01375T0	TAATAAAATTAAAACACACA	10	5	1	0	4
CNAG_01375T0	CAGATTGAGCAGCTGGACGA	134	106	11	0	17
CNAG_01375T0	ACGCCAATCAGACTTCAACC	83	61	7	0	15
CNAG_01375T0	ACTAGCCGATGGAATCCTGG	0	0	0	0	0
CNAG_01375T0	AGCGTATCCAAGAATCGTCG	158	141	4	0	13
CNAG_01375T0	GGGGCACGAAAGGTCGACGT	9	6	0	0	3
CNAG_01375T0	GCTGTGGGCTATTGGCCATG	9	3	1	0	5
CNAG_07422T0	CAGTAGTAAGAACACAACCA	5	1	3	0	1
CNAG_07422T0	AATAGTGGACGAGAACATGG	2	0	1	0	1
CNAG_07422T0	GAGAAGAAACCGTAGTACCG	10949	3	563	3954	6429
CNAG_07422T0	GCCAACTATGTCGTACCGAG	4	0	0	0	4
CNAG_07422T0	ATGAACGCCTGTAATGTCAA	29	12	4	2	11
CNAG_07422T0	ACCGATTTCGAATCATGTGG	2	0	2	0	0
CNAG_07422T0	ACTACCGATTTCGAATCATG	18	15	2	0	1
CNAG_07422T0	CAACGGCGTAGCCAACTCCT	1004	775	55	2	172
CNAG_07422T0	AATAACTGGAAGGGAGAACA	13	6	4	0	3
CNAG_07422T0	AGGAACGTAGTAAGCATCTG	6	0	3	0	3
CNAG_01373T0	GTTTCAAAGTGTGACCCGTG	98	77	2	1	18
CNAG_01373T0	ACAGCAGTGGATACGAGTAT	0	0	0	0	0
CNAG_01373T0	GTTAGTGATCGTGGAGAATG	20	15	1	0	4
CNAG_01373T0	AGGTTTCAAAGTGTGACCCG	32	22	2	0	8
CNAG_01373T0	AACGTTGTCACCATATCCGG	4	0	2	0	2
CNAG_01373T0	TACGAGTATCGGGAATGAAG	17	12	0	0	5
CNAG_01373T0	GAAATCGCTGCTCAGTCCCA	4	0	0	4	0
CNAG_01373T0	CGTTCTACCTCGGCAGACGA	5	3	1	0	1
CNAG_01373T0	TTTAGACTCGATGAGGTGAG	0	0	0	0	0
CNAG_01373T0	GCTTCGTTCAGAGCCAACAA	2	0	2	0	0
CNAG_01372T0	CTCCGGCGAAGAGAAAACCG	23	15	1	0	7
CNAG_01372T0	ACTCGGCGAAGGATTCCAGG	5	0	3	0	2
CNAG_01372T0	GCAAAGCCAGAGCGTCAAGG	3	0	1	0	2
CNAG_01372T0	GGATGATCCGAGACCGATGG	2	0	2	0	0
CNAG_01372T0	TCCGGCGAAGAGAAAACCGA	29	19	3	0	7
CNAG_01372T0	AGGGGCGCGAGAAAGGACAA	0	0	0	0	0
CNAG_01372T0	TGGGGCTTCAGTCGCAAACG	36	26	3	0	7
CNAG_01372T0	AAGGGATGGTCAGCATACCG	3	0	1	0	2
CNAG_01372T0	GTTTAACAAGAGACTTTGGA	1	0	1	0	0
CNAG_01372T0	GGATGGGCCTGGCGTCACAG	1	0	0	0	1
CNAG_01371T0	AATCTGACAATGCTTCCCAG	0	0	0	0	0
CNAG_01371T0	ATAAATAGTCAAGGTCAGGG	13	0	3	0	10
CNAG_01371T0	TTGACTATTTATCCGCATCG	8	4	3	0	1
CNAG_01371T0	AAGTTGTATACTCTCAGGGA	0	0	0	0	0
CNAG_01371T0	CGCTGTTGGAAAGTGCAGAG	1	0	0	0	1
CNAG_01371T0	TCGTCCGTGTATCAAGAACG	5	1	3	0	1
CNAG_01371T0	ACTCGACTCTGTCCCCGATG	4925	0	404	16	4505
CNAG_01371T0	TTCTTGATACACGGACGAGG	3	0	1	0	2
CNAG_01371T0	AGCGCCTACAGTAATCGCAA	6	4	1	0	1
CNAG_01371T0	TAGAAGCAGAATAAGTCCAG	116	0	2	0	114
CNAG_01370T0	AGAATGTCAGAGTCTTCGGA	3	0	0	1	2
CNAG_01370T0	TCTCCGTCATCGCCTCCTAG	21	16	2	0	3
CNAG_01370T0	GCTTACTCTTTCGTGCAACA	5	1	0	0	4
CNAG_01370T0	AGTGAGGGCGCTAACGACCA	26	21	0	0	5
CNAG_01370T0	CTAACGACCAAGGAATGTCA	87	64	5	0	18
CNAG_01370T0	GCATAAATCCATTGCTCACG	152	105	8	0	39
CNAG_01370T0	CAAGAACGACCAAGGCAAAG	9	8	0	0	1
CNAG_01370T0	GCTTGAGCATGCTGGCGGGG	1	0	1	0	0
CNAG_01370T0	CATCGGATGCGTGACCACTT	15	6	3	0	6
CNAG_01370T0	GAGGCGATGACGGAGAGTCT	33	30	1	0	2
CNAG_01369T0	TGCTATTTCCACAGGTCAGG	7	5	1	0	1
CNAG_01369T0	TGATGCTATTTCCACAGGTC	4	0	0	0	4
CNAG_01369T0	TCCGATGATGCTATTTCCAC	0	0	0	0	0
CNAG_01369T0	GGTACAGATGGAAGGGTAGG	1	0	0	0	1
CNAG_01369T0	ACCTGTGGAAATAGCATCAT	1	0	1	0	0
CNAG_01369T0	CGTTGGGCAACCCGGACCGT	16	6	2	0	8
CNAG_01369T0	GATGATGGGCAAGGCTATAA	17	7	0	0	10
CNAG_01369T0	CATCGTTTGTCCTACGGTCC	8	3	4	0	1
CNAG_01369T0	TAATGGCTTTCCTGCTATCA	63	32	2	0	29
CNAG_01369T0	TGGCTTTCCTGCTATCATGG	1	0	1	0	0
CNAG_01367T0	CGGAGAGGTCTTGGGCCCGT	49	14	2	0	33
CNAG_01367T0	GAGAACATTCGGAGAGGTCT	9	2	1	0	6
CNAG_01367T0	AGAACATTCGGAGAGGTCTT	15	4	2	0	9
CNAG_01368T0	TTACGGACCGGCTGGCTCAC	1	1	0	0	0
CNAG_01368T0	GAAGACGGCCGCGATACAAC	18	3	3	0	12
CNAG_01368T0	GATGATATTTATAAGGTAGG	9	1	0	0	8
CNAG_01368T0	TATGATGATATTTATAAGGT	55	27	1	0	27
CNAG_01368T0	AGACGGCCGCGATACAACCG	5	0	0	0	5
CNAG_01368T0	ATCGTATGATGATATTTATA	125	31	1	1	92
CNAG_01368T0	AAGACGGCCGCGATACAACC	8	0	0	0	8
CNAG_01368T0	CGGTCAATTACTTACTACAG	1	0	1	0	0
CNAG_01368T0	GCGGTCAATTACTTACTACA	5	1	1	1	2
CNAG_01368T0	GGCGGTCAATTACTTACTAC	16	4	0	0	12
CNAG_01365T0	AAGGAGGAGAGTTCGCACTG	2	0	1	0	1
CNAG_01365T0	CCGTATATTCAACTCCAAGG	26	0	1	1	24
CNAG_01365T0	GTACGCAAGTGATACTGACA	0	0	0	0	0
CNAG_01365T0	AGAGGAAAGTCCTAACGGTG	0	0	0	0	0
CNAG_01365T0	AAGATGCTACGGAGAAGGGT	5	2	1	0	2
CNAG_01365T0	CGGAGATCCAGATACCAGCA	2	0	0	0	2
CNAG_01365T0	AAGCATGGCAATCTGGACAG	2	0	1	0	1
CNAG_01365T0	AAGTAAAGATAGGTCAACAC	3	0	3	0	0
CNAG_01365T0	CGATCCAGAACTATCTCCTG	1	0	0	0	1
CNAG_01365T0	TAAGCGTGCTTACACTCCCG	3	0	2	0	1
CNAG_01364T0	GAAGCTCAAATATACGTACG	0	0	0	0	0
CNAG_01364T0	GTTCAATGTCGAGAATGCAT	2	0	1	0	1
CNAG_01364T0	ATGTCGAGAATGCATCGGCG	1	0	0	0	1
CNAG_01364T0	CTCAAAAAGAGTCTTGAGGA	0	0	0	0	0
CNAG_01364T0	GCCGTACATCCACAATGTCG	22	15	3	0	4
CNAG_01364T0	CAATGTCGAGAATGCATCGG	1	0	0	0	1
CNAG_01364T0	GGAGAAAGGAAGAGAAACAC	1	0	0	0	1
CNAG_01364T0	ATGCTGCCAAGGAGGAGCTG	1	0	0	0	1
CNAG_01364T0	ATTCTCGACATTGAACTGCA	1	0	1	0	0
CNAG_01364T0	GAGGCTCGATGCTGCCAAGG	1	0	1	0	0
CNAG_01363T0	AAAATCATGAGGTTGCACAT	2	0	1	0	1
CNAG_01363T0	TATCCTCAATCTTGACCCCG	1	0	0	0	1
CNAG_01363T0	GTTACTCATAAAGGTAACGG	2	0	1	0	1
CNAG_01363T0	TAGATCGTTTGGCAGCTGAG	0	0	0	0	0
CNAG_01363T0	TGTTACTCATAAAGGTAACG	3	0	2	0	1
CNAG_01363T0	AAGGCATGTGTGTTACCGCG	7	0	1	0	6
CNAG_01363T0	CGTTATGATAGCGCCAGACG	0	0	0	0	0
CNAG_01363T0	AAGATTGAGGATATACGGGG	0	0	0	0	0
CNAG_01363T0	GTAACGGGGGAAGCAGTTCG	3	0	1	0	2
CNAG_01363T0	CAGTCCAAGGCAAAATCATG	2	0	1	0	1
CNAG_01362T0	TGTACCAAGAGCAACGATGG	1	0	1	0	0
CNAG_01362T0	AAGTTTGGAACGGAGAACGG	1	0	0	0	1
CNAG_01362T0	TGACGATACTCAATCCCTGG	3	0	3	0	0
CNAG_01362T0	ATGACGATACTCAATCCCTG	3	0	1	0	2
CNAG_01362T0	TCGTTATCTAGACGATCGTG	11	8	1	0	2
CNAG_01362T0	ACGATGGCAGAAGATACCGA	3	2	0	0	1
CNAG_01362T0	CGTACGAAGAACTTGTACCG	1	0	1	0	0
CNAG_01362T0	TCATAAACATCGAACTCACA	1	0	0	0	1
CNAG_01362T0	TGTGGGAGGGAAATAATGAG	1	0	1	0	0
CNAG_01362T0	TGTTAGAGGAAGAGAGTCGG	9	8	1	0	0
CNAG_01361T0	GAAGTAAGAAGGTCGCACAT	1	0	0	0	1
CNAG_01361T0	ATGAAGTTCAGAAAGTGAGT	0	0	0	0	0
CNAG_01361T0	ACCAGGAAGGACATCACCAA	1	0	1	0	0
CNAG_01361T0	CAGCTTGGAGCATACCAGGA	0	0	0	0	0
CNAG_01361T0	GATGGCTTGGATTTGCATGG	2	0	2	0	0
CNAG_01361T0	GAAAGGAGAGCGATAAAGTG	2	0	0	0	2
CNAG_01361T0	AGTTCTCAGCTCAAGAGGTG	0	0	0	0	0
CNAG_01361T0	GTCAGATTCGATGCCTTCGT	2	0	1	0	1
CNAG_01361T0	ACGATGTTACTGATATCAAG	2	0	0	0	2
CNAG_01361T0	GCTTGTGGTTCTCATTCAAG	1	0	0	0	1
CNAG_01360T0	TAACCCGGGGCTGACTACGG	5	2	1	0	2
CNAG_01360T0	CGAGATTGATGAAATCACCA	2	0	2	0	0
CNAG_01360T0	CTAGTGAAGACAAGGCCGGG	1	0	0	0	1
CNAG_01360T0	CTTGATGGAAGACTGTGCAG	2	0	1	0	1
CNAG_01360T0	AGCACAGACATAGTTACCCA	11	3	3	0	5
CNAG_01360T0	GGCCAACCTCGAAACCCCAG	0	0	0	0	0
CNAG_01360T0	GGGTGCAACAGCGCTTACCG	3	2	0	0	1
CNAG_01360T0	TCTTCTCATAGACCGATCAG	23	0	1	0	22
CNAG_01360T0	CGAGCGCTGCGTATGCACGT	0	0	0	0	0
CNAG_01360T0	ACGGACCGTTCAGTAATGCG	0	0	0	0	0
CNAG_01359T0	AAAGGGCTTCATGACGATGG	0	0	0	0	0
CNAG_01359T0	GTCATTACCATAACAGACAT	2	0	1	0	1
CNAG_01359T0	GTCAAGCAAAGTTTAAGACA	4	0	0	1	3
CNAG_01359T0	GAACGTGTAGCGGTAAACAT	1	0	0	0	1
CNAG_01359T0	CAAAGTAGGATGGATGAAGT	2	0	0	0	2
CNAG_01359T0	CCATAACAGACATAGGAGAA	0	0	0	0	0
CNAG_01359T0	ACCATAACAGACATAGGAGA	2	0	1	0	1
CNAG_01359T0	GATGTTGAAGGAACGTGTAG	5	0	2	0	3
CNAG_01359T0	CGGACGCTGACATGGAGGCT	1	0	1	0	0
CNAG_01359T0	TGATCTTCAGCTTACTCACT	2	0	2	0	0
CNAG_01358T0	GAGGTGAAAGTAAAGAACTG	47	34	3	0	10
CNAG_01358T0	GAGAGCGAGGATGTGGACGG	1	0	0	0	1
CNAG_01358T0	GGCGTGTGAGAGGTCCTGAG	11	0	1	0	10
CNAG_01358T0	CCTCCACCAGCCAGTCCGAG	4	3	1	0	0
CNAG_01358T0	CGTGTGAGAGGTCCTGAGAG	2	0	0	0	2
CNAG_01358T0	AGTCAGCAAAAAGGTCGCAG	2	0	1	1	0
CNAG_01358T0	CGCACGAAGAGGAAAAGGCA	1	0	0	0	1
CNAG_01358T0	GTGCGCGTTGGCCAAAGAGG	1	0	0	0	1
CNAG_01358T0	GTCAGCAAAAAGGTCGCAGT	94	63	9	1	21
CNAG_01358T0	TGAGCAGAAAAAAAGCGACT	18	15	2	0	1
CNAG_01357T0	GAAGCTCAAGACATATCCCG	11	4	3	1	3
CNAG_01357T0	AGATGGAACGAGACCTCATG	5	3	1	0	1
CNAG_01357T0	GAGTTGAAACACCAAGCTAG	7	5	1	0	1
CNAG_01357T0	TGCCAGAAGAAATCTCCAAG	0	0	0	0	0
CNAG_01357T0	CAGCCCGTCACTATCCTCAG	1	0	1	0	0
CNAG_01357T0	CGGGCTGTGGAGATTCTGGG	0	0	0	0	0
CNAG_01357T0	GCTCAAGACATATCCCGCGG	1	0	1	0	0
CNAG_01357T0	ATGGAGGAAGGGAGGCAAGG	2	0	0	0	2
CNAG_01357T0	ACATTATCCAGTTGCCAGTG	49	36	1	0	12
CNAG_01357T0	CTACCAAGACGGCCCCATCG	25	19	1	0	5
CNAG_01356T0	TAGATCACCAGAATGTTACG	62	36	4	0	22
CNAG_01356T0	GGTCAGACACGAATGCCAGG	2	2	0	0	0
CNAG_01356T0	GCTTGGGCGAGATAGACACA	15	8	4	0	3
CNAG_01356T0	GTCACTTCTAATGTCCACAG	1	0	0	0	1
CNAG_01356T0	TGACTGTCTCTAATAGCACA	52	43	3	0	6
CNAG_01356T0	AGGACAAAGGTAATATACGA	23	12	5	0	6
CNAG_01356T0	ATCTGGCGAGAGGTGATGGG	0	0	0	0	0
CNAG_01356T0	AGAACAGATGGCCGACCCAG	1	0	1	0	0
CNAG_01356T0	GGAAACGAATGTCGAATCAG	0	0	0	0	0
CNAG_01356T0	ACCCGTGACAGAGAATAAGG	53	26	2	5	20
CNAG_01355T0	GGTCCGAGGATAGAAGACAG	2	1	1	0	0
CNAG_01355T0	TCAAGGTAGGAGTTGCCCCG	24	18	1	0	5
CNAG_01355T0	ACTTTCAAACTCCTGAAAGG	6	0	2	1	3
CNAG_01355T0	TGGCAGACGTAAGAGACGCA	5	3	1	0	1
CNAG_01355T0	ATTCGAGGTGCATAGCTGCG	9	6	2	0	1
CNAG_01355T0	GCGACGAGCAAACGTGAGGG	1	0	1	0	0
CNAG_01355T0	GGACCTGAAAAGGGTCCTCG	1	0	1	0	0
CNAG_01355T0	ACAGGTGCGATAGCGTGGCA	1	0	0	0	1
CNAG_01355T0	AGCAGTTATTCTGAACCTTG	5	0	1	1	3
CNAG_01355T0	GAGATCAATTGGCTGAGCTG	114	81	7	0	26
CNAG_01354T0	CCACCTGTCACTGAAAACGG	3	0	2	0	1
CNAG_01354T0	TCTCTTCAGCTAAAACCTGG	1	0	0	0	1
CNAG_01354T0	GAAAACGGCGGTGACCATGG	4	0	3	0	1
CNAG_01354T0	ATACTCTTCTGGAGACATGG	0	0	0	0	0
CNAG_01354T0	AAACCATTTCTCTCTCCAAG	28	20	3	0	5
CNAG_01354T0	GATAGTTGTAGCGATACAAG	11	7	0	0	4
CNAG_01354T0	TCTGGCGTTCATCACCACCA	1	1	0	0	0
CNAG_01354T0	AATCCGGTCGAGGAAAGACA	1	0	1	0	0
CNAG_01354T0	TGGTGGGAGAGAAAAGACTT	13	10	3	0	0
CNAG_01354T0	ACCAAAACAAAGTACGCACG	77	62	3	0	12
CNAG_01353T0	ATATTGCGTAAGGATCTAAG	6	3	0	0	3
CNAG_01353T0	CAATCCCTCAAGCTTCACAC	19	1	3	0	15
CNAG_01353T0	ACTCACCAGACAACATCAGT	101	67	5	1	28
CNAG_01353T0	AGTCCCGCTAAGCAACGATG	1	1	0	0	0
CNAG_01353T0	TGGTTTCCAGACCCTCCCAA	156	117	7	0	32
CNAG_01353T0	TGTGGTTTGCCATGACCAGG	9	4	2	0	3
CNAG_01353T0	GAGGGATTTCAGTTACTCAG	2	0	1	0	1
CNAG_01353T0	AGTGTGCGACTTGCTCCAGG	1	0	1	0	0
CNAG_01353T0	GTGACATTAGATAAGGCGAG	1	0	0	0	1
CNAG_01353T0	ACAGGAAAAAGGATTCTCGA	87	30	7	6	44
CNAG_07423T0	TGATGCTAATCGAAATTGAG	0	0	0	0	0
CNAG_07423T0	AAGTGAAGGAAGAGACACGT	28	17	1	0	10
CNAG_07423T0	CGTGGAGCAGGAGAAAGGAG	0	0	0	0	0
CNAG_07423T0	GTTAGAGACTGGTACCAAGA	29	16	1	0	12
CNAG_07423T0	GAGAGAGTTGAACAAGTCCA	0	0	0	0	0
CNAG_07423T0	GGAAGCCGGATGGAAACACT	69	57	3	0	9
CNAG_07423T0	TAGGATTGGGAGAAAGTATG	13	10	2	0	1
CNAG_07423T0	AGGTTTGGTGAGTTGGCTAA	63	35	2	0	26
CNAG_07423T0	CAATCTCGGCACATCTTCAG	5	0	4	0	1
CNAG_07423T0	GAAATTGAGCGGTAGCCGAA	83	67	7	0	9
CNAG_01352T0	ACTGCCATCGTGACCCACAG	3	0	1	0	2
CNAG_01352T0	CATAATTGATCAGAAAGACG	218	171	8	0	39
CNAG_01352T0	GGAGATCACGAGTAGCCCTG	1	0	0	0	1
CNAG_01352T0	CGTGCTCTCTAGTCTCCGAG	5	3	0	0	2
CNAG_01352T0	TTATAAGCAAGGGAACGATG	17	15	1	0	1
CNAG_01352T0	TCTACTGCCAAACATGAGAG	1	0	1	0	0
CNAG_01352T0	CAGGTATTGATTCCTCACAT	39	23	3	0	13
CNAG_01352T0	AGGTTCGTCTCGTTCCCAAG	2	0	0	0	2
CNAG_01352T0	AGGGCTACTCGTGATCTCCG	17	11	1	0	5
CNAG_01352T0	GCAGCGATTACAAGCCCGAG	2	0	0	0	2
CNAG_01351T0	AACATCGGCTGTTAAAACCG	24	12	1	0	11
CNAG_01351T0	ACGCAACGAGGAATATCGAG	2	0	1	0	1
CNAG_01351T0	TTCTTGAACGAAATGCTAGG	0	0	0	0	0
CNAG_01351T0	AGATACAAAAACGATCTGGG	1	0	1	0	0
CNAG_01351T0	GGCCTCACCATGACGCAACG	8	4	3	0	1
CNAG_01351T0	CGATCTGGGTGGATACGTGA	1	0	1	0	0
CNAG_01351T0	TCGGCTTGAGAAACTTTGGT	15	6	3	0	6
CNAG_01351T0	GGACTTACTAAGCTTCTGCA	2	0	1	0	1
CNAG_01351T0	TCTCAACGCTGACAATGCCA	27	26	0	0	1
CNAG_01351T0	ACGATCTGGGTGGATACGTG	27	20	3	0	4
CNAG_01350T0	GCCAAAGGAAGATCCACTTG	16	11	2	0	3
CNAG_01350T0	GAGCACATTGACGGGTCCAG	0	0	0	0	0
CNAG_01350T0	ATCTTGGACATGTTCGAGAG	3	0	3	0	0
CNAG_01350T0	CGCCCCATCGTACAGCCGTG	35	25	5	0	5
CNAG_01350T0	TTCTTCGCACCATTTCAAAG	21	13	3	0	5
CNAG_01350T0	AAAGCTGTACTTGAATCACT	1627	11	82	5	1529
CNAG_01350T0	TACCTCACGGCTGTACGATG	75	66	1	0	8
CNAG_01350T0	TGGACTTAAAAACCGCACGA	4	0	2	0	2
CNAG_01350T0	TACCTTGCCTTGGGAAACGT	64	53	3	0	8
CNAG_01350T0	TTATCGCTGGTGAAGACCCA	7	5	1	0	1
CNAG_07424T0	GAGGCTTGTACATAACTCGG	1	0	0	0	1
CNAG_07424T0	AAGACCTACGACTGACACAG	18	0	1	0	17
CNAG_07424T0	TGCTGGGTGAACCGAGATTG	3	0	1	1	1
CNAG_07424T0	ACCATCTCTTATATATGCGG	38	0	2	5	31
CNAG_07424T0	GGTGAACCGAGATTGAGGCT	2	0	1	0	1
CNAG_07424T0	TTCATTAGATGCAAGGAATG	0	0	0	0	0
CNAG_07424T0	ACCGAGTTATGTACAAGCCT	3	0	2	0	1
CNAG_07424T0	TGACATTTCGATCAGGCATG	4	0	2	0	2
CNAG_07424T0	ACCGCCGCATATATAAGAGA	6	0	5	0	1
CNAG_07424T0	CATGCCTGATCGAAATGTCA	7	0	3	0	4
CNAG_01349T0	GATTATGACAGATTCACCTG	6	1	4	0	1
CNAG_01349T0	TAACCAAGTCAATACACCCG	51	33	1	0	17
CNAG_01349T0	GGCAATAACAGCATTGCCAG	1	0	0	0	1
CNAG_01349T0	GAAAATTGTATCGAGCATCA	288	211	14	0	63
CNAG_01349T0	ATGACAGATTCACCTGGGGA	4	0	1	0	3
CNAG_01349T0	GCCAGCGGTCAAGTCTGTGT	6	2	0	0	4
CNAG_01349T0	AATAAGTATGAACACCTACA	13	7	2	0	4
CNAG_01349T0	GCTACAGAACCTGATATGGA	6	4	1	0	1
CNAG_01349T0	AGCCTCGGGACTGCAACGAT	11	4	2	0	5
CNAG_01349T0	GACCTATCGTTGCAGTCCCG	9	5	1	1	2
CNAG_01348T1	GTAAAAGGCATGATCACCAG	1	0	0	0	1
CNAG_01348T1	AGCATCCGCAGTACTCTCGT	32	22	2	0	8
CNAG_01348T1	AAGCACCGACGAGAGTACTG	60	26	2	0	32
CNAG_01348T1	GGAAAAAATTGACATCAAGA	4	2	1	0	1
CNAG_01348T1	AAGGTAGGGCAGTACTGAGT	9	6	0	0	3
CNAG_01348T1	GACGGCATTATGTCAGCCAT	16	6	0	0	10
CNAG_01348T1	CTATTCACACTCACTTTCGG	39	28	1	0	10
CNAG_01348T1	GCTTGCTTGACCATAAAAGA	86	61	8	0	17
CNAG_01348T1	AATGCTTACTGTGTCACCAT	115	72	12	1	30
CNAG_01348T1	GCTATCCTGAATGCTTTAGG	41	30	3	0	8
CNAG_01347T0	GGAGACAATGAGCATGAACG	0	0	0	0	0
CNAG_01347T0	GTGGGAAGAAGCCATGCGAG	0	0	0	0	0
CNAG_01347T0	TCCAGTCGGGTCAAGCTCTG	0	0	0	0	0
CNAG_01347T0	CAAATTCTCAGGATAAACCC	0	0	0	0	0
CNAG_01347T0	AAAGATCTTAGCTAAAGAGG	0	0	0	0	0
CNAG_01347T0	CTGCGTCTCTAGGGACCCCG	11	2	0	0	9
CNAG_01347T0	AAATTCTCAGGATAAACCCC	3	0	2	0	1
CNAG_01347T0	CCGAGCATCTTCCCAAGCAG	2	1	0	0	1
CNAG_01347T0	GTGAGGAACTTCATTGAAAG	10	4	2	0	4
CNAG_01347T0	AGAAAGATGCTGCCAGAGTG	8	0	0	2	6
CNAG_01346T0	ATCATGACAAAGTTCCCTTG	17	14	2	0	1
CNAG_01346T0	ACTGAGCAAATACTCCATCA	55	43	4	0	8
CNAG_01346T0	GAGTTTGCAAATAACGAGTG	2	0	0	0	2
CNAG_01346T0	GCTGGAGTGATCGTGTCGAG	1	0	0	0	1
CNAG_01346T0	CGTGCTTGTTGTAACCCACG	126	100	3	1	22
CNAG_01346T0	AAGCGTCCGTAATCGTTCAG	2	0	0	0	2
CNAG_01346T0	AGTTGCTAAGCCAAGCCCCG	20	11	4	0	5
CNAG_01346T0	CGAGGTCAATGTCCACAGGA	0	0	0	0	0
CNAG_01346T0	TTACATCTAGGTTATCGAGG	3	0	1	0	2
CNAG_01346T0	GTATGATTATTGCTGTGAAG	36	26	5	1	4
CNAG_01345T0	AAACCCTTCCTATCCTCCGT	4	0	1	0	3
CNAG_01345T0	TTTGTCGGTTTATATCCCGG	1	0	1	0	0
CNAG_01345T0	AGAGAAATTTGCAAGAAGCG	1	0	1	0	0
CNAG_01345T0	CACAAAATGAGCATCCCCAT	3	0	1	0	2
CNAG_01345T0	ACCTGAATGAAGTGCCGATG	2	0	2	0	0
CNAG_01345T0	AGAAACGGATCAGTTCTACC	1	0	0	0	1
CNAG_01345T0	GATGGGATAGTGTTGATCGT	1	0	0	0	1
CNAG_01345T0	AAGGAGAGATTAGAAGACAA	2	0	0	0	2
CNAG_01345T0	GTGTGGCTTCGTGAGGAGAG	0	0	0	0	0
CNAG_01345T0	GTGTCAACAATGCCAACCGT	0	0	0	0	0
CNAG_01344T0	TCCTAATAACCTCAGCACCG	59	33	3	1	22
CNAG_01344T0	TCTATTAACAAGATATCCCG	12	11	0	0	1
CNAG_01344T0	AGGTCATTCACCAATCGACG	376	266	27	1	82
CNAG_01344T0	GTGGTGGCCAAACTCCCTGA	0	0	0	0	0
CNAG_01344T0	TCTTGATATCGTGATCCCCG	28	22	2	0	4
CNAG_01344T0	ACAAATGTGCAAGAATTCTG	18	17	1	0	0
CNAG_01344T0	GGGCTAAAGACGAAGCTGAG	0	0	0	0	0
CNAG_01344T0	TCCTACCCCAGACCAAACGA	102	29	5	0	68
CNAG_01344T0	TCATTGAGGTAAAAATGGCA	1	0	0	0	1
CNAG_01344T0	CGGAAAGGTCAAGGTACCAG	2	1	0	0	1
CNAG_01343T0	AAACCTGCTAAATTCCACAA	377	262	20	5	90
CNAG_01343T0	ATGTGCCTTCCAGCAAACGG	10	5	2	0	3
CNAG_01343T0	CACCGAAAGCAACTAATCGG	50	33	3	0	14
CNAG_01343T0	GGGGATTCAAGAATAATAGG	5	4	0	1	0
CNAG_01343T0	CTGTTGAAATCCCATCCAGG	2	0	2	0	0
CNAG_01343T0	AAGCGTGGGGGTAACGACGT	29	24	1	0	4
CNAG_01343T0	CCGATGGCTTGTATGAAGAG	2	0	0	0	2
CNAG_01343T0	AAAACCTGCTAAATTCCACA	19	12	1	0	6
CNAG_01343T0	GGATCCCAGTGAGAAGAAGT	39	27	4	0	8
CNAG_01343T0	CCCTGCCTGAGTATAACTAG	3	2	0	0	1
CNAG_01342T0	AGGCTGTATAGATGGTACGA	34	27	2	0	5
CNAG_01342T0	TCAATCCTCAGTCATGACAG	4	0	3	0	1
CNAG_01342T0	TATCCATTGAGGTAGTTCGA	20	11	2	0	7
CNAG_01342T0	GCAAGTTCTATCATCCACCA	1	0	0	0	1
CNAG_01342T0	GAACCCAACCTCATTTACGA	92	72	6	0	14
CNAG_01342T0	AGCAGCCACTGTCATGACTG	4	1	1	0	2
CNAG_01342T0	TGAACCCAACCTCATTTACG	65	45	7	2	11
CNAG_01342T0	TTTGCCAATGGTCAACACCC	4	0	1	0	3
CNAG_01342T0	GCACTGGAACCGAACGCAGG	14	4	0	3	7
CNAG_01342T0	CCTGCCTCTCCTGTGACGAG	4	3	0	0	1
CNAG_01341T0	CACTGGTAAAGGAAGCACCG	14	8	3	0	3
CNAG_01341T0	CAGTTGTGCTTGGTACCCTG	0	0	0	0	0
CNAG_01341T0	GGATGGATTTGGGTACGACG	21	15	2	0	4
CNAG_01341T0	GAGGCATTCTACCAAATCTG	31	19	5	0	7
CNAG_01341T0	ATTTAGAACAGTGATGTGGA	4	1	1	0	2
CNAG_01341T0	ACAAGATGGCCCACTTCCCG	22	18	3	0	1
CNAG_01341T0	GATCTTGTCATCGTTCCTCA	44	26	0	0	18
CNAG_01341T0	AGAATGTTCTGAAGGAAGAG	0	0	0	0	0
CNAG_01341T0	CATTCTACCAAATCTGGGGA	1	0	1	0	0
CNAG_01341T0	CTGAATTTAGAACAGTGATG	28	19	3	1	5
CNAG_01340T0	GTCCTCAACGAGGAACAACG	14	9	0	1	4
CNAG_01340T0	AATGTCACCTTCGATAACGT	7	5	0	0	2
CNAG_01340T0	TCTGGTAGAAGGATATCGAG	3	0	3	0	0
CNAG_01340T0	GTGACAGTGACAGGTGACAG	1	0	0	0	1
CNAG_01340T0	GACGGAAGGAGAGTCGACAG	1	0	0	0	1
CNAG_01340T0	ACCTCGACCAGTAAATGTGG	5	2	2	0	1
CNAG_01340T0	GGAAGGTATGAATATGACAG	0	0	0	0	0
CNAG_01340T0	GAAACTATGACGAAGAACCG	77	53	9	0	15
CNAG_01340T0	GGGCAATGAAGCTCCCAGAG	0	0	0	0	0
CNAG_01340T0	GTTGACACAAGTACTAGCCA	1	0	1	0	0
CNAG_01339T0	GGTATTTCGACAACTTACGT	27	21	3	1	2
CNAG_01339T0	ACTAGCATAGAAGCTGAAGG	1	0	0	0	1
CNAG_01339T0	TTTGTGCGGTAATCACTGGG	1	0	1	0	0
CNAG_01339T0	CGAAGTTTATCATATCAACG	26	22	4	0	0
CNAG_01339T0	TGTCCTCCAGATACTTGGCA	2	0	1	0	1
CNAG_01339T0	AGCGCCGTGTTTGAACAGAG	2	0	1	0	1
CNAG_01339T0	AAGATTGTGAGGTAACTGCA	2	0	1	0	1
CNAG_01339T0	TCATTGACAAACCTTTCCAG	3	1	0	0	2
CNAG_01339T0	AAGCTGAAGGCGGTACACAA	0	0	0	0	0
CNAG_01339T0	CTAATCAAGAGACAGACCAA	83	64	4	0	15
CNAG_01338T0	AGAGTCATTCAAAAACCACG	0	0	0	0	0
CNAG_01338T0	ACGATATCACTCCACCACTG	9	5	0	0	4
CNAG_01338T0	ACTTCTGCCCAAAAGACAGG	5	2	2	0	1
CNAG_01338T0	CTGATGACCATATAAGACAA	102	56	5	20	21
CNAG_01338T0	CAGCAAGGGATAGAGCATTG	59	36	4	3	16
CNAG_01338T0	GTATGCGGAGTGGCAAACAG	0	0	0	0	0
CNAG_01338T0	AGCGATGGTAGATTCTTCGT	125	88	7	1	29
CNAG_01338T0	CGAAACCGAACGAACCTCAG	0	0	0	0	0
CNAG_01338T0	GAGACCGCATCATCTAGTGA	73	55	6	0	12
CNAG_01338T0	GGTAGATGGACTGCACCGAG	4	3	0	0	1
CNAG_01337T1	ACTCCTGAAGTGGAAAAACG	136	110	9	0	17
CNAG_01337T1	TCGTGGTGGCTAGGAGAACG	11	8	0	0	3
CNAG_01337T1	GATTACTCTCAACAGCCCGT	75	52	7	0	16
CNAG_01337T1	CTTGACTAATGGCCTCATCG	3	1	1	0	1
CNAG_01337T1	ATAGATGGCGACCACCCGGG	0	0	0	0	0
CNAG_01337T1	AGAACGCGATTGTATTCACG	34	26	4	0	4
CNAG_01337T1	ACACGTAGATGAAGCAGACG	659	512	34	1	112
CNAG_01337T1	CGTATTGAACTCCTCCCGGG	3	0	3	0	0
CNAG_01337T1	ATTCTCGCCTGATAGCAGCG	12	0	1	0	11
CNAG_01337T1	ATAATAGCCGGAGAACGTGT	270	199	18	1	52
CNAG_01336T1	CCTATGCAAAGTATCTCACG	245	181	16	2	46
CNAG_01336T1	TCAACGTAAACTAATATCGG	39	26	1	5	7
CNAG_01336T1	AAAAGAGGATGGATCTTGAG	2	1	0	0	1
CNAG_01336T1	TCTCACGTGGAATACGATTG	2	0	1	0	1
CNAG_01336T1	GTGGATCACGGTCACTTACG	169	127	12	0	30
CNAG_01336T1	CGATTGTAATAGCTGGAGAG	2	0	1	0	1
CNAG_01336T1	AAAATGTACATGACGCACGA	19	0	0	0	19
CNAG_01336T1	ACTTAAACTGATGTCTCTCA	36	26	2	0	8
CNAG_01336T1	TACTGATTCTGACTGCTCGA	5	0	1	0	4
CNAG_01336T1	GTGGGCGAGAAGGAACGCAC	8	2	0	0	6
CNAG_01335T0	CTGATGATCCTCCTCCACCG	12	1	4	0	7
CNAG_01335T0	TCTTGCAACTGCTTCACCAG	2	0	1	0	1
CNAG_01335T0	GTTCATAGGTGTGAGCATTG	41	25	4	0	12
CNAG_01335T0	CTCCGGCGTATCAACCCCAG	3	0	3	0	0
CNAG_01335T0	GTTGCGAGCGACTAATTCTG	22	12	2	0	8
CNAG_01335T0	AGCACGAGACGCTATTGACG	201	141	18	5	37
CNAG_01335T0	CTCCTCGCACAAAACATCGA	0	0	0	0	0
CNAG_01335T0	CATCATCATGGAGACCGAAG	0	0	0	0	0
CNAG_01335T0	TTGGCTTCAGAGTTTCGCCG	12	5	2	0	5
CNAG_01335T0	GGAAGGCCCTGCACTATCGG	14	7	1	0	6
CNAG_01334T1	ACGGGAGCCAAATTGCAATG	4	0	3	0	1
CNAG_01334T1	CGAAGATGTTCAGAGTCGCG	5	0	1	4	0
CNAG_01334T1	CATCAGCAACTGAATCCGAG	0	0	0	0	0
CNAG_01334T1	GCAATGGGGAAAGAGCAGGA	1	0	0	0	1
CNAG_01334T1	TTCCGGCAGGGGTAGAACGT	1	0	1	0	0
CNAG_01334T1	GGATAGTCCTGAGTGAGTGG	0	0	0	0	0
CNAG_01334T1	TATTGATGGGCAAAGCATGG	0	0	0	0	0
CNAG_01334T1	TGAAGGAGGAGACAAAGCAG	1	0	1	0	0
CNAG_01334T1	TTGAAGGAGGAGACAAAGCA	0	0	0	0	0
CNAG_01334T1	TCTACCAATAGGACCAGGTG	6	0	1	0	5
CNAG_01333T0	TACTTGCCAGAATATCCCAG	1	0	0	0	1
CNAG_01333T0	AAGATGAACCAAGTACCAGG	2	0	2	0	0
CNAG_01333T0	GGTGTTAAACTCCTGAACAG	0	0	0	0	0
CNAG_01333T0	AGATGTCTTCGTGACCAAAG	12	0	7	0	5
CNAG_01333T0	AACACAGAAATATTGCCTTG	0	0	0	0	0
CNAG_01333T0	TAGCATCGTGATCTCCATGA	17	12	0	0	5
CNAG_01333T0	CTGAATTACAGAGAGCCACA	4	2	1	0	1
CNAG_01333T0	GATATCTACAAATCCACCCA	68	53	1	0	14
CNAG_01333T0	GGGCGAAGCATCCTACTCTG	1	0	0	0	1
CNAG_01333T0	ATAGCATCGTGATCTCCATG	4	0	3	0	1
CNAG_01332T0	ACGGTTGGTGATGAACTTGG	0	0	0	0	0
CNAG_01332T0	GCCCAAGCACAGGCTCGTGA	1	0	0	0	1
CNAG_01332T0	TGGAGGTTCGGAGGGTGACG	3	0	3	0	0
CNAG_01332T0	ACTGTCGTCGGTTGAGGAGA	1	0	1	0	0
CNAG_01332T0	GAGAGACGTTGGGGCGAGTG	2	0	1	0	1
CNAG_01332T0	CGGTTTGATCTACGATGATG	1	0	1	0	0
CNAG_01332T0	GAGCTCAGAACGAGAGACGT	2	0	1	0	1
CNAG_01332T0	GAGACGGTTGGTGATGAACT	0	0	0	0	0
CNAG_01332T0	AGCCCAAGCACAGGCTCGTG	2	0	2	0	0
CNAG_01332T0	GCTTGACCACCTTCTCGGCA	6	0	2	0	4
CNAG_01331T0	CACTCGAGATAAGCTCATGG	2	0	0	0	2
CNAG_01331T0	AGGAATGTGAGTGATGGCGG	0	0	0	0	0
CNAG_01331T0	CCTGATGGAACTGATAATGG	0	0	0	0	0
CNAG_01331T0	TGAAGCCATGATATTGTGAG	1	0	0	0	1
CNAG_01331T0	TGTATGGGCCAAACTAGATG	666	586	15	1	64
CNAG_01331T0	TCATTACGCTAGTTACTCTG	105	82	7	1	15
CNAG_01331T0	GGTGAGCGCTAGGTACGCCA	6	4	1	0	1
CNAG_01331T0	AGTTCCATCAGGAAAGACGC	38	23	4	0	11
CNAG_01331T0	AGGGTTTCTCGGTGAGCCTG	26	20	1	0	5
CNAG_01331T0	GCCAATACTTGGCGTCAGGG	1	0	1	0	0
CNAG_01330T0	GCGGGTCGAAGGGAACAGAG	1	0	1	0	0
CNAG_01330T0	GCAACGCACGATGAGCACCA	1	0	1	0	0
CNAG_01330T0	AAGCAAGTCGAAGAAGTGGG	6	0	1	0	5
CNAG_01330T0	GGTTGGTGCAAATGAAATGG	1	0	0	0	1
CNAG_01330T0	AGTTCCCATTCTCACCCCAA	0	0	0	0	0
CNAG_01330T0	ATCATCTCGTAAATCAAGTG	2	0	1	0	1
CNAG_01330T0	GCTGTTGTTGATGGACTGGA	0	0	0	0	0
CNAG_01330T0	ACTCTGACAAAACCATTGCG	12	0	0	0	12
CNAG_01330T0	CCATGACGGCTAGCATTTCG	4	0	0	1	3
CNAG_01330T0	CCTCACCTCACAGACTCAGG	8	0	6	0	2
CNAG_07425T0	AGCATACACTGGAATACCAA	144	67	8	1	68
CNAG_07425T0	ACCCATTGTTCAGTAACTCG	70	45	4	3	18
CNAG_07425T0	GTACATTTCTACAAAAGACC	66	50	2	0	14
CNAG_07425T0	CGTTCCGGGCGTCTTCATTG	1	1	0	0	0
CNAG_07425T0	ACTCAAATTCACCCAGCACT	28	18	1	2	7
CNAG_07425T0	AAAGGGCGCCAACGATCGTG	98	73	10	4	11
CNAG_07425T0	CGCTACCGCAGGGCGCAAGG	10	8	1	0	1
CNAG_07425T0	AGTGCTGGGTGAATTTGAGT	22	19	1	0	2
CNAG_07425T0	TTCCGCGAGTTACTGAACAA	19	10	0	3	6
CNAG_07425T0	AATCCAAAAGATATGGTCCG	15	13	1	0	1
CNAG_07980T0	CTGACGCGACTGCGACTGGG	0	0	0	0	0
CNAG_07980T0	GTTGTGGCAGGAGATCATAG	8	0	3	0	5
CNAG_07980T0	CGCGCGAGTGATAATGACTT	26	20	1	0	5
CNAG_07980T0	ATAGGTAGCATTGATGGCCA	2742	1527	111	24	1080
CNAG_07980T0	GGAGAACACTATCGCTGCGT	71	62	2	0	7
CNAG_07980T0	CTCCTGCCACAACTCGTCCG	146	44	13	2	87
CNAG_07980T0	AGTCGCAGTCGCGTCAGTAG	2	2	0	0	0
CNAG_07980T0	CTACTGACGCGACTGCGACT	154	119	11	1	23
CNAG_07980T0	GTAAATGGCGGATAATGGCC	24	23	0	0	1
CNAG_07980T0	GGCCACGGACGAGTTGTGGC	22	11	1	2	8
CNAG_01325T0	GTAGGATATACCGATTCGCG	4	1	1	0	2
CNAG_01325T0	TGCACTAGCAGACAGACGTG	5	0	0	0	5
CNAG_01325T0	TAAGGCATTGAGATAATCAG	1	0	1	0	0
CNAG_01325T0	TTGAGATAATCAGAGGAAGG	1	1	0	0	0
CNAG_01325T0	TGAAGTGGATGCGAAAGCCA	0	0	0	0	0
CNAG_01325T0	GCTATCAAATGGTCGATCTG	3	0	0	0	3
CNAG_01325T0	GCATTGAGATAATCAGAGGA	0	0	0	0	0
CNAG_01325T0	GCGAGGAAGATGCTTTGAAG	2	0	1	0	1
CNAG_01325T0	GATAGCGAAAACCGATAGCA	1	0	0	0	1
CNAG_01325T0	CTGGAGTGAAAGATCTGCCT	1	0	1	0	0
CNAG_01324T0	AATGGAGGCATATAGCAAGG	18	9	1	2	6
CNAG_01324T0	GAGTCTCTAACAGCACCCCG	21	12	1	3	5
CNAG_01324T0	AAGTACGTATGTTTCAGACG	27	14	6	0	7
CNAG_01324T0	TGGTCAACATATATTAGGGG	2	0	1	0	1
CNAG_01324T0	GGTGTGTGCTGGATTCGCAG	3	3	0	0	0
CNAG_01324T0	TGTGCTGGATTCGCAGAGGG	1	0	1	0	0
CNAG_01324T0	CCCAACGTTCCTGTTCGACG	2	0	1	0	1
CNAG_01324T0	AGTAATGGAGGCATATAGCA	23	18	2	0	3
CNAG_01324T0	ACTTGGTCAACATATATTAG	11	6	4	0	1
CNAG_01324T0	TATAAATTGAGGGATGGGCA	19	14	1	0	4
CNAG_01323T0	GGGGTACTGACGGATCCAGG	10	4	2	0	4
CNAG_01323T0	GTCAAACCTCTACAGGCACG	18	15	1	0	2
CNAG_01323T0	CGTGGGCGGAGGACGTACGA	0	0	0	0	0
CNAG_01323T0	TGGACATCATAATGCCCTGT	13	2	3	0	8
CNAG_01323T0	CGAGTTTGGCGACACCGACA	19	12	2	0	5
CNAG_01323T0	AGGACGTACGACGGGCCGAG	0	0	0	0	0
CNAG_01323T0	CGGGGTACTGACGGATCCAG	2	1	1	0	0
CNAG_01323T0	CCATCACCAAGTCGTCGAGG	2	0	1	0	1
CNAG_01323T0	TGCAAAAGTACTGGGCACGA	20	16	3	0	1
CNAG_01323T0	GGGGGCAAAGCTAGAGAGCG	0	0	0	0	0
CNAG_01322T0	GCGGTGCCTGAGGTTGAACG	19	8	4	0	7
CNAG_01322T0	TAGGTTACTGAGACAACTGG	11	8	1	0	2
CNAG_01322T0	TGTGAGTAAAAGATTCCATG	47	37	1	0	9
CNAG_01322T0	GTAGAGGTCGAAGAGTATGG	1	0	0	0	1
CNAG_01322T0	TGTACAATTACAGCAAGCCG	11	5	1	0	5
CNAG_01322T0	GGGGACTTACTCGTCCTGCG	13	8	0	0	5
CNAG_01322T0	TTGTGCTACGTCTTTCACCA	9	0	1	0	8
CNAG_01322T0	ATATGAGTGTGCTCTCGAGG	1	0	0	0	1
CNAG_01322T0	TCGCGTCGAACGCATCTCCG	5	0	2	0	3
CNAG_01322T0	CCCATCAACGAGGAGAATCG	789	585	37	1	166
CNAG_01321T0	TGTGAGCTACAAGCCGCGGT	1491	0	101	8	1382
CNAG_01321T0	CAAAGCTCTTCAAAACATCG	3	0	2	0	1
CNAG_01321T0	TGTTTGTGAGCTACAAGCCG	2	0	2	0	0
CNAG_01321T0	TGAGAAGGTTGACAGCAGCA	0	0	0	0	0
CNAG_01321T0	GAGATCACAACTGTCCAGGA	2	0	2	0	0
CNAG_01321T0	TGAGGGCAGTGCGGGCAGTG	0	0	0	0	0
CNAG_01321T0	GTTGACAGCAGCAAGGTGCG	0	0	0	0	0
CNAG_01321T0	GTCGTCCTTGCTGAGACCGG	1	0	1	0	0
CNAG_01321T0	CTGGACAGTTGTGATCTCAT	1	0	0	0	1
CNAG_01321T0	TATTGAGATTCCTGATGCCG	3	0	0	0	3
CNAG_01320T0	ATGGACCAGGACATACCATG	4	0	1	0	3
CNAG_01320T0	AGACTCATGGTGCAGCAAGG	1	0	0	0	1
CNAG_01320T0	TGAAGTTTGAAATGACAGCG	1	0	1	0	0
CNAG_01320T0	GAGATGTCGCAAAAGTCCTG	0	0	0	0	0
CNAG_01320T0	ACACTCCTCAAGATGAAGCA	3	0	1	0	2
CNAG_01320T0	CTGAATCTTCAACAGTGACG	2	0	0	0	2
CNAG_01320T0	GTTGAAGATTCAGCCTATGG	3	0	3	0	0
CNAG_01320T0	CGAGGGTGGTGAATAACTTG	1	0	0	0	1
CNAG_01320T0	GATAGACTCATGGTGCAGCA	12	0	2	1	9
CNAG_01320T0	AGATATGCTGCTCGTCCGGG	2	0	2	0	0
CNAG_01319T0	ACAACCTTAGAGACATCATG	13	7	1	0	5
CNAG_01319T0	AGTGATAGAGGATATCGCGT	70	52	7	0	11
CNAG_01319T0	CACTAGAGAAGAAGGCAGTG	12	3	2	3	4
CNAG_01319T0	GAAGGAATAACCGAATTGGG	3	0	1	0	2
CNAG_01319T0	GGTTGAGGCCGAGATAACTG	24	17	1	0	6
CNAG_01319T0	AGGATGCCGAATCAACCGAT	31	24	0	0	7
CNAG_01319T0	GTTGAGGCCGAGATAACTGT	73	58	3	0	12
CNAG_01319T0	AAGGTGGCCAATGTACCGAA	90	76	7	0	7
CNAG_01319T0	CCTCAAGATGCAATACCCGA	39	12	5	4	18
CNAG_01319T0	ATGACACAAGACAACGATTG	24	14	2	1	7
CNAG_01318T0	ATAACTTGTATACGCGACGA	111	65	10	3	33
CNAG_01318T0	TGGATCGTACCCAATACCAA	322	246	16	4	56
CNAG_01318T0	GGCCAAGATGGTGACTGGGT	9	3	2	1	3
CNAG_01318T0	CAGTTAATAAGCTCAGACAG	3	0	1	0	2
CNAG_01318T0	AGTTAATAAGCTCAGACAGG	1	0	0	0	1
CNAG_01318T0	TTGATCTCCAATCATCCGAA	449	62	169	55	163
CNAG_01318T0	CAAAGATAAGACACTCAAGA	48	39	1	0	8
CNAG_01318T0	AAATGGCCAAGATGGTGACT	91	63	5	1	22
CNAG_01318T0	TAATCCAAACGAGACGCCAA	13	12	0	0	1
CNAG_01318T0	AATAACTTGTATACGCGACG	583	263	18	72	230
CNAG_01317T0	AGATGATGTGCATTACATGG	114	0	2	0	112
CNAG_01317T0	TTATTGGGGAAGATTGCACG	0	0	0	0	0
CNAG_01317T0	GTAGGGGACGATGTAGTCGA	1	0	0	0	1
CNAG_01317T0	TGTCCATGAAGGGCACCTCG	0	0	0	0	0
CNAG_01317T0	CATCATCTCCCTGACCCTCG	29	23	1	0	5
CNAG_01317T0	TGCTGGGCAAACTCGTTGAG	1	0	1	0	0
CNAG_01317T0	GAGAAGTAGAAAGCCGCCGG	0	0	0	0	0
CNAG_01317T0	AGCCCACTCAATACTTGGAG	2	0	0	0	2
CNAG_01317T0	GTCCATGAAGGGCACCTCGA	4	0	2	1	1
CNAG_01317T0	GGAGAACGTAGAGCAAATCA	1	0	0	0	1
CNAG_01316T0	GGTCAGAACCCATACTACGG	0	0	0	0	0
CNAG_01316T0	GCAGCAAGTTCATCCCGACG	1	0	1	0	0
CNAG_01316T0	GTTAGTTTGATACTGCGAGG	0	0	0	0	0
CNAG_01316T0	AATGTCCCTAATGTATGTGT	29	0	0	0	29
CNAG_01316T0	TGATCTATCTATCAGACGAG	1	0	1	0	0
CNAG_01316T0	CTCCGGCATTGTAGTCATCG	5	1	1	0	3
CNAG_01316T0	CACATCCGGCCTATAACAGA	2	0	1	0	1
CNAG_01316T0	CCAGACTATCAGGCCAGTGA	0	0	0	0	0
CNAG_01316T0	TATGTTAGTTTGATACTGCG	1	0	1	0	0
CNAG_01316T0	GTTATATCGATGCTCGCGTG	2	0	0	0	2
CNAG_01315T0	TAGCCGTAGAGCCTTCCTCG	692	34	37	3	618
CNAG_01315T0	TGCCAGATAAGCATTCTTGG	0	0	0	0	0
CNAG_01315T0	GGATCCGCCCTCTGTCATCG	306	211	18	0	77
CNAG_01315T0	TTGAAAGGGAGGCTACTGCA	232	178	6	1	47
CNAG_01315T0	TTACCACCCCTATTGCCACT	74	2	6	30	36
CNAG_01315T0	GGCCGGAGGAAAAAGTACGG	149	87	8	3	51
CNAG_01315T0	TGACTGCGGTGTATTCCAAG	12	7	1	0	4
CNAG_01315T0	GCTGGCTTTCAAGGGCCTCG	124	80	1	2	41
CNAG_01315T0	TGACATTTGTGAAAGAGCAG	7	4	1	2	0
CNAG_01315T0	AAGGAGGACTGTTGGCAGGG	1	0	1	0	0
CNAG_01314T0	GTACCGGCATATGACCAGAG	0	0	0	0	0
CNAG_01314T0	TTGTGAGGAGAGACGCCGAG	1	0	0	1	0
CNAG_01314T0	TGGGTCAGTGATGTTCAGTG	24	15	1	0	8
CNAG_01314T0	CAGTTATCGACCATGAACGA	79	67	2	0	10
CNAG_01314T0	GGGGAAATAGACAAACAAAG	6	6	0	0	0
CNAG_01314T0	AAACACAGGTGCAAACTCAG	2	0	0	0	2
CNAG_01314T0	ACAGTTATCGACCATGAACG	54	37	2	0	15
CNAG_01314T0	CGTATACAATAGCGACTCAG	0	0	0	0	0
CNAG_01314T0	TGTCGACTGATTATGAGCAG	0	0	0	0	0
CNAG_01314T0	AATTTCCCGAGTAATTCTGT	134	21	6	0	107
CNAG_01313T0	AGCAGTGATGAGGGACAGAG	19	0	1	0	18
CNAG_01313T0	GAAAAACCGCTATAGCCTGG	2	1	0	1	0
CNAG_01313T0	GGTATGAGGACTAGAAACTG	26	21	0	0	5
CNAG_01313T0	GGGGATCTTGAGATGCGAAG	0	0	0	0	0
CNAG_01313T0	ACAGACATACGACGACCGGG	1	0	1	0	0
CNAG_01313T0	GGAGGATTGAACCGTCTGGG	1	0	0	0	1
CNAG_01313T0	GCACCTGAAAGGAGTGAGAG	1	0	1	0	0
CNAG_01313T0	AGAGCGTAACAACCCATGCG	0	0	0	0	0
CNAG_01313T0	AGATGCGAAGCGGTCTTGGA	1	0	1	0	0
CNAG_01313T0	GCCAAACAGCTGAAGAACAA	12	5	2	0	5
CNAG_07426T0	CCTGAGTGGAAACGACATGG	3	1	1	0	1
CNAG_07426T0	GAGCTGTGGGAGGGACTACG	105	75	2	0	28
CNAG_07426T0	TGTCATGTGTTCCAGAGACG	162	121	12	1	28
CNAG_07426T0	TTACTCATGAAGTATCACAT	1	0	1	0	0
CNAG_07426T0	ACCTGAGTGGAAACGACATG	0	0	0	0	0
CNAG_07426T0	TGCCAATGCACAAACCTGAG	2	0	0	0	2
CNAG_07426T0	CATGTGTTCCAGAGACGGGG	1	0	1	0	0
CNAG_07426T0	GAAATCTGCTGCTCAAAGTG	1	0	0	0	1
CNAG_07426T0	AGTGGAAACGACATGGGGGT	0	0	0	0	0
CNAG_07426T0	GTGAATCTGACAAGAAGTAG	0	0	0	0	0
CNAG_07427T0	GCCAAGGAAGTTGACCACGG	3	0	0	0	3
CNAG_07427T0	GATAGATGGCAAATTCATGG	1	0	0	0	1
CNAG_07427T0	ACTTCCATGGACCTTCGAGT	635	489	27	6	113
CNAG_07427T0	GGTTCCATACCACCTGACAA	3	0	2	0	1
CNAG_07427T0	CGGAAACGATATTGACACCA	2	0	1	0	1
CNAG_07427T0	GAAGTTGAATAAATCCTCAA	3	0	2	1	0
CNAG_07427T0	CATGGGGGAAACCTCGACAC	1	0	1	0	0
CNAG_07427T0	GACTCGAGAGATAAGCTGAT	1	0	1	0	0
CNAG_07427T0	CCTACCGAAGTCCTGTGTCG	5	0	2	0	3
CNAG_07427T0	TTCCATACCACCTGACAAAG	0	0	0	0	0
CNAG_01310T0	CGGCACCTAACACTCCCTCG	47	23	1	2	21
CNAG_01310T0	TCAAGACCAGGAAAAGCCAG	7	6	0	0	1
CNAG_01310T0	TCCCTCGTGGAAGTTTAGCA	8	5	0	0	3
CNAG_01310T0	GAATGACAGAGTAGATGAGG	1	1	0	0	0
CNAG_01310T0	GCCTTGCTAAACTTCCACGA	59	42	2	0	15
CNAG_01310T0	GGCCTTGCTAAACTTCCACG	59	48	4	0	7
CNAG_01310T0	GAGCTCGGAAGTCCAAGGGA	0	0	0	0	0
CNAG_01310T0	GTCGTGACAGCCTCAGACGG	44	40	1	0	3
CNAG_01310T0	GGAAAATGGTGCAGACAAGG	24	14	4	0	6
CNAG_01310T0	GAGAGAAAAGATAAGTGATG	68	49	4	0	15
CNAG_01309T0	GATCTAGCAGAGTTGTTCAG	53	32	3	0	18
CNAG_01309T0	AGACACAAAACAACACACCT	1070	805	63	11	191
CNAG_01309T0	GAAGTCAGGATATTGATGGT	325	254	17	0	54
CNAG_01309T0	GCTTCTCACCATGTTATCAG	15	8	4	0	3
CNAG_01309T0	ATGTTACTACGCCAATACCC	13	1	1	0	11
CNAG_01309T0	GCGAGAAGTGGCGAGACGGG	0	0	0	0	0
CNAG_01309T0	ACGGCAGGGGAAACTTACTT	77	0	8	26	43
CNAG_01309T0	TGATAACATGGTGAGAAGCT	13	10	2	0	1
CNAG_01309T0	GTCCTTCCCCCAGAACGCGA	4	0	1	1	2
CNAG_01309T0	GGAGAGATCAGTGACAAGCT	262	145	14	1	102
CNAG_01308T0	GCAGCAGTCAAACGACAAGG	3	2	1	0	0
CNAG_01308T0	ACCGCATACAGTTCCCTCGG	10	1	2	0	7
CNAG_01308T0	AGATTGAGTCAAGCAGCTCG	46	33	4	1	8
CNAG_01308T0	TCGTGGTTGATCGCCAATGG	2	0	0	0	2
CNAG_01308T0	GCGAGAAGAAGCAGGATACG	11	6	2	0	3
CNAG_01308T0	TCGCCTGATAGACTTACGAA	30	25	3	0	2
CNAG_01308T0	AAAAAAAAGACTCACCTCAG	1	0	0	0	1
CNAG_01308T0	CAGCAGTCAAACGACAAGGG	3	0	0	0	3
CNAG_01308T0	GTCAAAATCTGCAGACAGTG	18	12	4	1	1
CNAG_01308T0	AGCAGCTCGAGGTAATATCG	66	31	9	2	24
CNAG_01307T0	CTGGGCATAGAATCGTCGAG	2	2	0	0	0
CNAG_01307T0	TGGAGTAGTAGAGCTGCGTG	23	18	1	0	4
CNAG_01307T0	CTGGTGAGAATGAAGAGTTG	6	1	1	0	4
CNAG_01307T0	GGTAGCAAAAATTCAATACG	152	111	9	0	32
CNAG_01307T0	ATGATTAGGATCGCGCAGGA	3	3	0	0	0
CNAG_01307T0	AGCGACGAATCTATGAAGGA	0	0	0	0	0
CNAG_01307T0	ACGCTCTTTCGCCTCCAACT	47	37	3	0	7
CNAG_01307T0	TTCTACAGCAGTGTGGTCAG	1	0	0	0	1
CNAG_01307T0	AATACGGGGTATGTGGCTGA	50	37	4	0	9
CNAG_01307T0	GGGTATGTGGCTGACGGACA	21	16	1	0	4
CNAG_01306T1	CCTCAAGACAGTATTCACAG	0	0	0	0	0
CNAG_01306T1	GCCAGCGACGATAATCTCGG	14	3	2	0	9
CNAG_01306T1	TTCAAGCTGAGCGTCAACTG	31	23	3	0	5
CNAG_01306T1	TTGGGAGGCTGATAAAAACG	2	0	1	0	1
CNAG_01306T1	GAGCTTTGGGAGTAAACATG	15	5	4	1	5
CNAG_01306T1	GCGACACCCAACAAGCACAG	0	0	0	0	0
CNAG_01306T1	CTAGTGTATCATGTCAACCA	28	19	2	0	7
CNAG_01306T1	ATACTCAAGTCTATCCAAGG	19	14	0	0	5
CNAG_01306T1	TGGTTGACATGATACACTAG	80	50	5	3	22
CNAG_01306T1	CAGGGATGGAGTCAAAACAA	0	0	0	0	0
CNAG_01305T0	GCGGGCAGAAAGAGCCATTG	0	0	0	0	0
CNAG_01305T0	AAACATACTGAGATTACCCA	1	0	1	0	0
CNAG_01305T0	TGGCTATCCTTCAATCACAG	0	0	0	0	0
CNAG_01305T0	GAGTAGAAGGTCGAACAGAG	0	0	0	0	0
CNAG_01305T0	CGTACACTGGACCCTTTGAG	0	0	0	0	0
CNAG_01305T0	GTGACGAGAGATTTGAAATG	0	0	0	0	0
CNAG_01305T0	CCACGCTCAAGACATAAATG	7	0	6	0	1
CNAG_01305T0	GGAAAAGACCGTTCTCATGG	24	0	0	0	24
CNAG_01305T0	TTCAGCAAGAGTAGGAACGT	4	0	2	0	2
CNAG_01305T0	GACAGATGCCTTCCACAAAG	1	0	0	0	1
CNAG_01304T0	ACTTCTGTAGGATTACCGGA	0	0	0	0	0
CNAG_01304T0	TGGGTCATAAGGAAGTTGAG	0	0	0	0	0
CNAG_01304T0	CAGAACACGAAGATCAGCTG	1	0	0	0	1
CNAG_01304T0	GATAATGGTGAGATTGACGG	1	1	0	0	0
CNAG_01304T0	AACTTCTGTAGGATTACCGG	2	0	1	0	1
CNAG_01304T0	GTCAAAGGCCCTAAGCGGAG	2	0	2	0	0
CNAG_01304T0	AGTGCACCTGATAGCGACGA	6	3	0	0	3
CNAG_01304T0	CAGGATGGAGGGGTGCAGTG	3	0	1	0	2
CNAG_01304T0	TGTGTGCGAAATACCATGGG	1	0	0	0	1
CNAG_01304T0	ACAGAACACGAAGATCAGCT	1	0	1	0	0
CNAG_01303T0	TCGACGTAAACTCCCCATCG	5	0	1	0	4
CNAG_01303T0	ATCTTGAGGAGATTGATGCG	0	0	0	0	0
CNAG_01303T0	ATATAGAACCAGACTTCCGA	1	0	1	0	0
CNAG_01303T0	ATCCAGATATCCAATACACG	6	4	2	0	0
CNAG_01303T0	GCTAGACGAAGCAAGAAGCA	4	0	1	0	3
CNAG_01303T0	AGAGGGTTATGATGCGTACG	0	0	0	0	0
CNAG_01303T0	GAAGCAGGGGATCCCAACGA	12	7	2	0	3
CNAG_01303T0	GGGCGTAGTACTGAAGAGGA	0	0	0	0	0
CNAG_01303T0	AAAGCAGCTCTTCCTCGATG	22	19	1	0	2
CNAG_01303T0	TGACGGATCTGACGAATCGG	3	1	2	0	0
CNAG_01302T0	GCCTGAACGGAAAACGATGG	0	0	0	0	0
CNAG_01302T0	GGAGATACAAGTTTGCAGCT	84	65	4	0	15
CNAG_01302T0	GTCTAAATCTGTCTCTTCCG	13	6	2	2	3
CNAG_01302T0	GCAGCTGGGATGATTGTGGG	4	0	2	0	2
CNAG_01302T0	CGCCTGAACGGAAAACGATG	5	2	1	0	2
CNAG_01302T0	TACTTAGGAGAGCGCCTGAA	13	5	1	0	7
CNAG_01302T0	GAGACAGATTTAGACAATTG	9	5	4	0	0
CNAG_01302T0	AGCGCCTGAACGGAAAACGA	34	25	2	0	7
CNAG_01302T0	ATCTGTCTCTCAGTAAGGGG	1	0	1	0	0
CNAG_01302T0	CTGTCTCTCAGTAAGGGGCG	3	0	1	0	2
CNAG_01301T0	GACAAATCCAGTAACTACGT	20	10	8	0	2
CNAG_01301T0	GTCGGCAGTAATGAGCCAGG	0	0	0	0	0
CNAG_01301T0	AGACCTGTGTGATACAAGAG	2	0	2	0	0
CNAG_01301T0	GTTGAGAGATAAATAACTCA	2	0	1	0	1
CNAG_01301T0	GAGGTTGTGCTTCCACCCGG	1	0	0	0	1
CNAG_01301T0	GGGAAAGTCGCATTTGACGG	0	0	0	0	0
CNAG_01301T0	AGACAAATCCAGTAACTACG	2	1	0	0	1
CNAG_01301T0	TTGACGGAGGAAGAGACGCG	0	0	0	0	0
CNAG_01301T0	CATACTCACACATCTTCCCT	7	5	2	0	0
CNAG_01301T0	TATGGTTGATGGAGCTGATG	4	2	1	0	1
CNAG_01300T0	GGGGGATGTAAAGGTCAACG	0	0	0	0	0
CNAG_01300T0	ACCGCAGATAGCGATAGTGG	2	0	1	0	1
CNAG_01300T0	GCCACCACTATCGCTATCTG	0	0	0	0	0
CNAG_01300T0	CTTGCCATCAGCGTCGACAT	2	0	0	0	2
CNAG_01300T0	TTTGGAGTTGGATAGAGGCG	0	0	0	0	0
CNAG_01300T0	TTACATCCCCCGACACTGCT	3	0	1	0	2
CNAG_01300T0	ACGACCGCAGATAGCGATAG	0	0	0	0	0
CNAG_01300T0	CGATGTCGACGCTGATGGCA	0	0	0	0	0
CNAG_01300T0	TGCGGTCGTATCAGGGCTCA	2	0	2	0	0
CNAG_01300T0	ATTGCCGATGTCGACGCTGA	0	0	0	0	0
CNAG_01299T0	AGTAGGGCTAACGAACAATG	111	84	4	0	23
CNAG_01299T0	ATGCTGAAGACAGCAAACCG	5	1	1	0	3
CNAG_01299T0	GGGTCTGAACTCCCTACAAG	5	2	2	0	1
CNAG_01299T0	AATGAAAGTTCTTCGCATGG	0	0	0	0	0
CNAG_01299T0	TCACCAAACATCTCTCCCAA	234	166	16	0	52
CNAG_01299T0	GAAGGAGGCCTAAAGGACAG	4	1	2	0	1
CNAG_01299T0	AGCGAGGTTAACGTGTTCAG	1	0	1	0	0
CNAG_01299T0	GCTTATGAACGTTATGCCGA	46	31	7	0	8
CNAG_01299T0	GCCGCTGCAAGTCTGTGGTG	7	0	0	0	7
CNAG_01299T0	TGCTGAAGACAGCAAACCGA	53	37	2	0	14
CNAG_01298T0	CTAATACCAAATCAGCCTGG	5	0	0	4	1
CNAG_01298T0	ACCCGTATTAAAAAGTACCG	42	28	7	1	6
CNAG_01298T0	TGGCGTGAACAGTTTCTGAG	0	0	0	0	0
CNAG_01298T0	GAGAGGTTGAGTCCATTGAG	0	0	0	0	0
CNAG_01298T0	ATTCAGATGTAAGCCAACTG	95	81	7	0	7
CNAG_01298T0	AGTTTCCATGACTCTCAAGG	30	28	1	0	1
CNAG_01298T0	CGCTCCAATAGAACTCACTG	10	3	1	1	5
CNAG_01298T0	AGTACTTGAAACAGGCAGCG	5	2	1	0	2
CNAG_01298T0	GCTGTTGGAGAAACAGTTCG	98	71	8	0	19
CNAG_01298T0	TTTGTAGCAGAGTTTAAACG	55	0	2	1	52
CNAG_01297T0	GGTCTGTAGACCTTCCTGTG	1	0	0	0	1
CNAG_01297T0	AGTGTCGCTAATGCAGAAGG	1	0	1	0	0
CNAG_01297T0	AAGAGATATCCGGGTCAAGG	11	8	1	0	2
CNAG_01297T0	GTGACCAACCAAGCCCTTTG	33	27	0	0	6
CNAG_01297T0	GCATTTCACACCCCACAGGA	0	0	0	0	0
CNAG_01297T0	GGACGTGCCATGGATGAAGG	2	0	1	0	1
CNAG_01297T0	TCTCTATGAGAGCATACCAA	1104	15	74	3	1012
CNAG_01297T0	TTTCCAGAAATACTTCAAGA	26	16	3	0	7
CNAG_01297T0	CTGGAAAGCTTCTAACTCAG	3	1	1	0	1
CNAG_01297T0	GCTCTTTGAAGGCATAACAC	1	0	0	0	1
CNAG_01296T0	CAAGAAGAATGCAAACACCA	1	0	0	0	1
CNAG_01296T0	AGACTCAGCTCCATCTACGG	3	0	2	0	1
CNAG_01296T0	ACAACCCGGATGGATGAAGG	5	0	3	0	2
CNAG_01296T0	CACGGAACCTATATAAACTG	4	0	2	0	2
CNAG_01296T0	TCCCATCGATATAGGCAAGG	2	0	0	0	2
CNAG_01296T0	CATGAGCTGAAACTGCACGC	1	0	1	0	0
CNAG_01296T0	GAGGCGGACAAGAAGTACTG	12	10	1	0	1
CNAG_01296T0	GTAGATGACGAGGATTCTGA	2	1	1	0	0
CNAG_01296T0	TCGGAAGCAAAAAATCAACA	1	0	0	0	1
CNAG_01296T0	ATTCTACGCAGTTTGTCAGG	3	0	2	0	1
CNAG_01295T0	ACCCTCCAAAGACTTCGGGT	26	17	4	1	4
CNAG_01295T0	CTATATCTAACGTCAGACCA	7	5	2	0	0
CNAG_01295T0	GGAATCAAAACCCAGATCGG	9	4	0	0	5
CNAG_01295T0	ACCGACCCGAAGTCTTTGGA	3	0	3	0	0
CNAG_01295T0	GATATCGAAAGTCTCTTCAA	211	163	15	1	32
CNAG_01295T0	CAAGCAAATTGACAGTAGCA	39	23	1	7	8
CNAG_01295T0	CAGTAAGCTGAGACGGAGGT	9	0	3	0	6
CNAG_01295T0	ACGTCTAACATAATGAGGAA	3	0	1	0	2
CNAG_01295T0	CACCGACCCGAAGTCTTTGG	13	7	0	0	6
CNAG_01295T0	AATAAGTTCGGAGTGATCAA	108	81	7	0	20
CNAG_01294T0	CGATGTGGGAAATTTCACGA	3	1	1	0	1
CNAG_01294T0	ACGATGTGGGAAATTTCACG	1	1	0	0	0
CNAG_01294T0	CTCACTACCTAGCTACAAAG	5	3	0	0	2
CNAG_01294T0	GACGTAGTCAACAATTGCCG	8	4	2	0	2
CNAG_01294T0	TTGATAGAAACTGACTCTGG	6	2	1	0	3
CNAG_01294T0	CGTCCAGAGACCATCGAGTG	2	0	0	0	2
CNAG_01294T0	GCGGCGAAAGGAGATCGAAG	0	0	0	0	0
CNAG_01294T0	AGCTACGACCTACATCATCA	9	2	1	0	6
CNAG_01294T0	GATTTGATAGAAACTGACTC	1	1	0	0	0
CNAG_01294T0	CGACGGTTGAGTATCTGCGG	7	3	2	0	2
CNAG_01293T0	CGAAAGACATGGTTACACCG	14	9	1	1	3
CNAG_01293T0	GCGCTGTCAAAGGTGCAGGG	1	0	1	0	0
CNAG_01293T0	CAAAAAAGAAGGGCTCAGTG	105	34	6	0	65
CNAG_01293T0	ATGGAGGAAAGCAAACCGCG	3	0	1	0	2
CNAG_01293T0	TTGAGACAAGTCATCCAAGG	16	8	1	0	7
CNAG_01293T0	ATGGGGACACCTGTTCATGG	7	2	1	0	4
CNAG_01293T0	GTCAGCTCAATCTTACGATG	119	34	4	1	80
CNAG_01293T0	CGATTCGTTCTGCACCCGTG	66	40	3	2	21
CNAG_01293T0	TCACAGTCAAGATCTCCCTG	2	0	0	0	2
CNAG_01293T0	ATTCTTGCGTGATATAATGG	27	20	5	0	2
CNAG_01292T0	GAGAGAGAGCTGTATCCTGG	3	0	1	0	2
CNAG_01292T0	GTGTAAAGAGGTGATGACGA	26	20	0	1	5
CNAG_01292T0	CGGGTAATGGAAGACCGTCG	9	8	1	0	0
CNAG_01292T0	GCAGACCTCGACATCCCCGA	20	18	0	0	2
CNAG_01292T0	CTGTTACCAAGTCCAGTAGG	17	12	2	0	3
CNAG_01292T0	GCCCAGATATCCCAAAACCG	48	37	1	1	9
CNAG_01292T0	AGTGGACCAGAGAAAAGACG	183	133	8	1	41
CNAG_01292T0	GCGTGAGCTCTACCACTGGG	2	0	0	0	2
CNAG_01292T0	TGGTCAAGAAGACGGCACGA	24	19	2	0	3
CNAG_01292T0	ATTTGATGAGGTATTCTCTG	39	23	5	2	9
CNAG_01291T0	CTTGTAGTAGGGCTGGCCTG	1	0	0	0	1
CNAG_01291T0	CGACATAAAGCAATGAGCCG	0	0	0	0	0
CNAG_01291T0	ACTGACAGCCGCCTTCATCG	0	0	0	0	0
CNAG_01291T0	GAGAGACTCTATCCTGGCCT	0	0	0	0	0
CNAG_01291T0	TGAACCAGGACGGGTCAGCA	2	0	0	0	2
CNAG_01291T0	GGAGGTGGTGCTCTTCTCGG	5	3	1	0	1
CNAG_01291T0	TGGCGCGGGACACAAAGGAG	1	0	0	0	1
CNAG_01291T0	CAACTTTAACGAGCGTGCCG	3	0	3	0	0
CNAG_01291T0	TCTCGGGGGCGGTGCCGAGG	0	0	0	0	0
CNAG_01291T0	TCGAGGATGACCTCTGCGGG	6	0	4	0	2
CNAG_01290T0	GCAGACATTCCCGAGAACGG	5	4	0	0	1
CNAG_01290T0	TTAGGTTAGACAGGGCAGGG	0	0	0	0	0
CNAG_01290T0	AAGCGGTTGAGAATCAGGAG	7	0	0	0	7
CNAG_01290T0	GTTGAGAATCAGGAGCGGGG	2	0	1	0	1
CNAG_01290T0	TCCCGAAAGAAGATGCAGTG	7	1	0	0	6
CNAG_01290T0	GAAAGAAGATGCAGTGAGGG	5	0	1	3	1
CNAG_01290T0	GTTGAGGAGAATAGAGTCCG	34	28	1	0	5
CNAG_01290T0	TGTGGTTATTAGGTTAGACA	30	19	5	1	5
CNAG_01290T0	GCGGTTGAGAATCAGGAGCG	1	0	0	0	1
CNAG_01290T0	GACGGTGAGTCGATTTCATG	15	4	0	0	11
CNAG_01289T0	ATGGCGAAGAGCTTGCAAGG	1	0	0	0	1
CNAG_01289T0	TACTAGCTTACATGAAGACG	39	23	2	1	13
CNAG_01289T0	GGAACATTGATACTGCGTGA	17	3	0	0	14
CNAG_01289T0	TATCAATGTTCCCCTGAAAG	14	5	8	0	1
CNAG_01289T0	TGCTGCCGGATCGGTCTCGG	15	3	4	0	8
CNAG_01289T0	GGTGACCCGCCCGCTTTCAG	3	0	2	0	1
CNAG_01289T0	ATGTTCCCCTGAAAGCGGGC	2	0	1	0	1
CNAG_01289T0	GTGATGGCGAAGAGCTTGCA	0	0	0	0	0
CNAG_01289T0	TTCGGGTTTCTGGATAGACA	1	0	1	0	0
CNAG_01289T0	CGTATCCTCCGAGACCGATC	44	22	0	0	22
CNAG_01288T0	TAATTGCTCTAACGTTACGA	2	0	2	0	0
CNAG_01288T0	GTTTGAATCGCTACGCAAGG	3	0	1	0	2
CNAG_01288T0	GCGAGAAAGAAGGAGACAGG	0	0	0	0	0
CNAG_01288T0	GATTGAGAGAAAGACTGTGT	0	0	0	0	0
CNAG_01288T0	GAGGCGTGAGAGGTATCATG	0	0	0	0	0
CNAG_01288T0	TTCAGGCATTCATCTGACGA	48	0	0	0	48
CNAG_01288T0	CTTATGGCATACAGCATGGG	6	0	1	0	5
CNAG_01288T0	TAAAAAAGGAAGGTATCAGG	1	0	1	0	0
CNAG_01288T0	GGCAACATAGTGCTGCTGGA	0	0	0	0	0
CNAG_01288T0	ACTGGAACAAATCCTATTTG	2	0	1	0	1
CNAG_01287T0	TTTGGCAGGGAGAGAAACAG	1	0	0	0	1
CNAG_01287T0	AACCGCAACAGTCTCCACGT	6	3	1	0	2
CNAG_01287T0	GCTCCAGTCAGGCATTATGG	2	0	0	0	2
CNAG_01287T0	AAAGATCGAGAAATCATGCG	2	0	1	0	1
CNAG_01287T0	TGTTCAGCAAGCTATTGACG	5	0	3	0	2
CNAG_01287T0	TTCGACGTTTACCTTCATCG	1	0	0	0	1
CNAG_01287T0	CTTGTGGTAAATGCCGACGA	2	0	1	0	1
CNAG_01287T0	TTTCCTCCTCGACAACACAT	4	0	0	0	4
CNAG_01287T0	TTGAAGGGTATTGTTCCTGG	1	0	1	0	0
CNAG_01287T0	GCAACCGAACAATCCAACAT	0	0	0	0	0
CNAG_01286T0	GATAGCAGTATGAGGCAATG	25	20	1	0	4
CNAG_01286T0	TGGTAAGGGTAGGAAACGTG	1	0	1	0	0
CNAG_01286T0	CCAGTTGCCAAAGTGTTGCG	6	1	1	0	4
CNAG_01286T0	GGTGGCAGACTGATATCAAG	3	0	1	0	2
CNAG_01286T0	CGGACCCGATGAATTCGTAA	45	12	1	0	32
CNAG_01286T0	AGGCAGAGATGTGAGATGCG	0	0	0	0	0
CNAG_01286T0	ATAGCGACATCGGAAGAGGT	60	45	4	0	11
CNAG_01286T0	AATTAGTCATTCACCCTGAG	0	0	0	0	0
CNAG_01286T0	AAGGTACTAAAAGTCCAGGA	1	0	1	0	0
CNAG_01286T0	CTTAGAGGCGGTAGTTACGG	19	19	0	0	0
CNAG_01285T0	TCTTGCTCAGACACATCACG	648	497	23	0	128
CNAG_01285T0	AGAGTGATAGACCTGCCATG	3	0	2	0	1
CNAG_01285T0	TATGCTCCGCAATCTCCCAG	6	0	3	0	3
CNAG_01285T0	AGGGCGACGATAAAGTGAGG	1	0	0	0	1
CNAG_01285T0	GCAAGGGTCTAGAATTGGGG	0	0	0	0	0
CNAG_01285T0	GCTCGTAGGAGACAATGCGC	1	0	0	0	1
CNAG_01285T0	GGAAGATGAAGCAAATCATG	0	0	0	0	0
CNAG_01285T0	GTGCAAGTAGGACAAAGCAT	2	0	1	0	1
CNAG_01285T0	ATTTCCCTTTACCTAACGGG	73	0	2	0	71
CNAG_01285T0	GCGCCCTTAAACTTGCTCGT	0	0	0	0	0
CNAG_01284T0	GGAAGGTGGTACTATCTCGG	3	1	1	0	1
CNAG_01284T0	TGATGACACGACATATCGAA	111	82	8	0	21
CNAG_01284T0	GTGACGTCGATCGAGGAAGG	1	0	0	0	1
CNAG_01284T0	CTGACAGACTCGAAAGAGGG	2	0	1	0	1
CNAG_01284T0	AGAACTGACAGACTCGAAAG	2	0	1	1	0
CNAG_01284T0	CTCGAATGTGACGTCGATCG	42	30	1	0	11
CNAG_01284T0	ATACTCTTCCGACATCTCTG	77	41	7	5	24
CNAG_01284T0	TATTCTAGAATCGCTGCCAG	3	0	0	0	3
CNAG_01284T0	TGCTGTTATATGGACATCCG	435	324	28	3	80
CNAG_01284T0	GTGATGACACGACATATCGA	26	19	0	0	7
CNAG_01283T0	AGTGGCTAGCGAAACCATGG	1	0	1	0	0
CNAG_01283T0	AGGGTCTGTAAACGTCACTG	1	0	0	0	1
CNAG_01283T0	AAACGGCTCTGTAGACATCG	93	53	3	0	37
CNAG_01283T0	GGATCTGGGAGAGAAACGGT	8	3	1	0	4
CNAG_01283T0	AATACGTAAGGAGGTATGGG	1	0	0	0	1
CNAG_01283T0	AGATGAGATGTAGACGCGGG	1	0	0	0	1
CNAG_01283T0	GGAGACGAGTCAAGTCCCGA	32	23	0	0	9
CNAG_01283T0	TGGAGATGAGATGTAGACGC	743	701	18	0	24
CNAG_01283T0	ATCGAGGAACTGGTCAAGAG	3	0	1	0	2
CNAG_01283T0	ACTGGTCAAGAGGGGTCACA	28	18	1	1	8
CNAG_01282T0	GGTAAGATCGATGATAACAG	0	0	0	0	0
CNAG_01282T0	AATCCTAGAGTCTTGCACTG	29	25	1	0	3
CNAG_01282T0	AGTTGACGGATCTCGAAAGG	27	18	2	0	7
CNAG_01282T0	TTCGAGGATGAAGCTCAGGG	2	0	2	0	0
CNAG_01282T0	TTCCACATATTCCTCTACCG	81	63	5	0	13
CNAG_01282T0	CCGCTTGATTCAGAGATACG	55	35	3	1	16
CNAG_01282T0	GATTTCGAGGATGAAGCTCA	17	10	4	0	3
CNAG_01282T0	CAACACCCGCAAGACACGAG	5	0	2	0	3
CNAG_01282T0	GCTTGAGAGAAAGAGAATCG	35	24	2	1	8
CNAG_01282T0	GAGGACAGCTTGAGAGACGA	296	219	20	11	46
CNAG_01281T0	TCTGTGGTGCTGGTGAAGTG	10	5	1	1	3
CNAG_01281T0	GAGATAGCGGGAGATTTGAG	1	0	1	0	0
CNAG_01281T0	AGGAGATGAAAGGACTGTAG	7	1	4	0	2
CNAG_01281T0	ATACGCACATCGACAGTCTG	3	1	1	0	1
CNAG_01281T0	AGTGCAAAGAGCTGGCTAGG	2	1	0	0	1
CNAG_01281T0	AGATAGCGGGAGATTTGAGA	39	28	2	0	9
CNAG_01281T0	TAGAATTAAGCATGGTCCAA	9	4	3	0	2
CNAG_01281T0	ATACTTTCTAAGCTGAGAAG	52	47	0	0	5
CNAG_01281T0	AAGGACTGTAGGGGGTGCCA	11	5	1	0	5
CNAG_01281T0	TGAACATCCAAAAGACATGC	0	0	0	0	0
CNAG_01279T1	TTTGCCGGGAGAGTAGACGA	3	0	2	0	1
CNAG_01279T1	GAGGGAGTAAGGATCGCAGT	47	36	6	0	5
CNAG_01279T1	GCACACATACGATAAGGACA	4	1	1	0	2
CNAG_01279T1	TTGCCGGGAGAGTAGACGAA	1	0	1	0	0
CNAG_01279T1	TTTGCGACCCGAAATTCAGG	27	23	1	0	3
CNAG_01279T1	GCGAGTTGATGCTTGCTTTG	22	12	4	0	6
CNAG_01279T1	ATGAAAGATCTTAGTCACCA	2	0	2	0	0
CNAG_01279T1	CACTGATGTATGACTTCACA	6	0	5	0	1
CNAG_01279T1	TCCCGCCAAAATGTGAGTCG	2	1	0	0	1
CNAG_01279T1	AGTGGTGCACACATACGATA	101	66	6	1	28
CNAG_07428T0	ACGCGCGAGGAAATGACACA	0	0	0	0	0
CNAG_07428T0	ATGTTAGCCGGAGAGCTGAA	49	32	3	1	13
CNAG_07428T0	CAATGCTGGAGTGAACGTGA	20	18	1	0	1
CNAG_07428T0	GTTATGGCAGACTCTTGTGG	2	0	1	0	1
CNAG_07428T0	TCAAAGTGAAAGTATGAATG	24	16	1	0	7
CNAG_07428T0	CTTCCAAGACATGTGCAGAA	117	89	6	0	22
CNAG_07428T0	AGGTTGCCGTGACGCGTACG	21	11	3	0	7
CNAG_07428T0	GACATGTGCAGAAGGGATTG	0	0	0	0	0
CNAG_07428T0	TCAAATCAACATTCAAGTCA	2	0	1	0	1
CNAG_07428T0	TCGGTTATGGCAGACTCTTG	48	38	3	0	7
CNAG_01278T1	TCTTATTCGGGTCTACAACG	4	3	0	0	1
CNAG_01278T1	ATCAACGAGTTACTACTGAG	13	7	2	0	4
CNAG_01278T1	ACGAAAATCATGCTTAACGG	2	0	1	0	1
CNAG_01278T1	ATGATGTCTAGGAAAAGTGT	49	38	2	0	9
CNAG_01278T1	TTGACGTAGACAGTTCGCCG	37	16	1	0	20
CNAG_01278T1	TAGTAAGTGAGTGCTCCACA	15	11	1	0	3
CNAG_01278T1	CTGCAACGGGAGCTGCACAG	1	0	1	0	0
CNAG_01278T1	GACGACTGCGAATTTAACTG	25	16	0	0	9
CNAG_01278T1	GAGTGTCAGCGAGAACAGAG	1	0	0	0	1
CNAG_01278T1	CACAGCTGGTCGACTTACGA	20	14	3	0	3
CNAG_01277T0	CGACTGAAAAGGCAAGAAGG	3	0	2	0	1
CNAG_01277T0	AGTTGAGACGAAGTTGACAA	4	0	2	0	2
CNAG_01277T0	AGGTCGACGATGGAGAACCG	286	229	11	2	44
CNAG_01277T0	AAGTTGACAAGGGAGAGCGT	1	1	0	0	0
CNAG_01277T0	TGCGACGGAGACTTAAGCTG	69	48	4	0	17
CNAG_01277T0	TTTGTCCGTAGTCAGGGAGA	5	1	2	0	2
CNAG_01277T0	TTCAGAACTATCCATACGGA	23	16	1	0	6
CNAG_01277T0	CTGCCAGAGATGAATTGCGA	60	27	0	1	32
CNAG_01277T0	GGCATAGTGACTGAGCTGGA	1	0	1	0	0
CNAG_01277T0	GAGTTGAGACGAAGTTGACA	27	19	1	0	7
CNAG_01276T0	GAATTGGCACATCCTCACCG	2	0	1	0	1
CNAG_01276T0	ATGATGGAAAGCTCACGTCA	2	0	1	1	0
CNAG_01276T0	AAGTGACTCAATGTTCTGGG	5	0	3	1	1
CNAG_01276T0	TCTTGAAGATATGCGTTACG	1	0	1	0	0
CNAG_01276T0	TTGTCATTAGATCGGCGCAG	38	0	0	0	38
CNAG_01276T0	GGACCTACTAACAGATATCG	0	0	0	0	0
CNAG_01276T0	GGACGTCGTTCAAAAGCGAG	1	0	1	0	0
CNAG_01276T0	GCTGATATAATAATACCCGT	4	0	2	0	2
CNAG_01276T0	AAATAATGGTGATGACAGCA	2	0	1	0	1
CNAG_01276T0	GCGCAGTGGACGGTCACATG	0	0	0	0	0
CNAG_01275T0	GCTGACTGGACATACTGAAG	18	14	4	0	0
CNAG_01275T0	ACTGTCCAATATAATGACAT	49	25	3	0	21
CNAG_01275T0	AAACAAGGATTAGAAACGAG	9	0	0	0	9
CNAG_01275T0	ATGATGGCTTGGTACGCCTG	32	23	4	0	5
CNAG_01275T0	GGAGGCAACATTGAGTTCGG	25	15	2	0	8
CNAG_01275T0	AAGCTGCTGAGACAAAAAAG	9	6	0	0	3
CNAG_01275T0	CAGATGGGCAACGAAACCAG	2	2	0	0	0
CNAG_01275T0	TGGAGGTATAGTCGTGTTCG	0	0	0	0	0
CNAG_01275T0	GACAATGACGTGACGCAGAG	0	0	0	0	0
CNAG_01275T0	ACTGGACATACTGAAGAGGT	61	22	8	2	29
CNAG_01274T0	CGTATACCTTCTATACACAG	1	0	0	0	1
CNAG_01274T0	GGCGTACTAAGGGACGAGGG	0	0	0	0	0
CNAG_01274T0	CGGTTATGAATTCAAGCACG	2	0	1	0	1
CNAG_01274T0	TCTGGCGTACTAAGGGACGA	2	0	1	0	1
CNAG_01274T0	CAAGTTCCCAGCTAAGCAAG	0	0	0	0	0
CNAG_01274T0	GAGACCTACCTTCAACAATG	4	0	2	0	2
CNAG_01274T0	TGAAGACGAGCGGTCCACAA	0	0	0	0	0
CNAG_01274T0	GCGGGCTTCTTGTATAACAG	0	0	0	0	0
CNAG_01274T0	TTTGTCGTGGTAGAAAGCTG	5	0	0	0	5
CNAG_01274T0	GTCGGAAATGGTCAACATCG	2	0	0	0	2
CNAG_01273T0	CAAGGCAGTCTCGAGCAAGG	29	16	5	1	7
CNAG_01273T0	CATACTTGAAGCAACCCTGG	2	0	1	0	1
CNAG_01273T0	ATTTGACAGGAGTACCATCA	181	125	12	0	44
CNAG_01273T0	CTCACCTGCAATTGTAACAG	11	0	6	0	5
CNAG_01273T0	AAGCAATGCTACGCTTGTGG	3	0	2	0	1
CNAG_01273T0	TCTGACTGTCCATCTATGCG	2	0	0	0	2
CNAG_01273T0	TTTAAACCATTAGGGAACCT	806	596	52	9	149
CNAG_01273T0	ATCCAGGTACAGTGCACTCG	3	0	1	0	2
CNAG_01273T0	ATACATACTTGAAGCAACCC	36	22	2	0	12
CNAG_01273T0	TGCTGACTAAGTATTAGGTG	57	50	2	0	5
CNAG_01272T0	TCTCCCGTTACTATCCAGGA	3	0	1	0	2
CNAG_01272T0	AGTAAGATCTTCTGCCCAGG	15	11	1	0	3
CNAG_01272T0	TGGAACGCCGATATTGACGC	3	0	0	0	3
CNAG_01272T0	GGAGATGGTCTCAAGAGCAG	8	5	3	0	0
CNAG_01272T0	ACTGACCCTGACTTACGAAG	4	0	3	0	1
CNAG_01272T0	GGTCGCGAGAAGGGCAACAG	2	0	0	0	2
CNAG_01272T0	GATGGTCTCAAGAGCAGCGG	25	23	1	0	1
CNAG_01272T0	CCTGTCGCCCTCTCATGGAG	1	0	1	0	0
CNAG_01272T0	CGTAGCGCCGTTATTCCCGG	7	0	0	0	7
CNAG_01272T0	AGTACCACCGCTCCATGAGA	329	232	17	0	80
CNAG_01271T0	ATATCGAAATGGGATAACGG	33	16	4	0	13
CNAG_01271T0	GGTCTCGTCAGAAATACCGA	129	102	7	0	20
CNAG_01271T0	AGAAGCGTCTCAGAAGAGCG	35	0	1	0	34
CNAG_01271T0	TGGTCTCGTCAGAAATACCG	2737	6	7	0	2724
CNAG_01271T0	GATATCGAAATGGGATAACG	377	135	19	2	221
CNAG_01271T0	CTGAATGATCTTGAAGAAGG	1	0	1	0	0
CNAG_01271T0	GAGAAGTTCCTGGTACGAGA	0	0	0	0	0
CNAG_01271T0	AGGAGGCTTTAAAAGGTACG	1321	1002	60	6	253
CNAG_01271T0	TCTGAACATTTGAAATGAAG	0	0	0	0	0
CNAG_01271T0	GGGCGGCGCCAATTACAGGA	1	1	0	0	0
CNAG_01270T0	CGTTGTCGGAGCATTACCTG	1	0	0	0	1
CNAG_01270T0	CAAATAAGTCTTGATGAATG	7	4	1	0	2
CNAG_01270T0	CGCCATCTTGAAACGCATCG	0	0	0	0	0
CNAG_01270T0	AGGTAAGTTCTAATTGTCAG	0	0	0	0	0
CNAG_01270T0	TGTCGGAGCATTACCTGAGG	3	0	1	0	2
CNAG_01270T0	AATTTGGATCCACGCTCAGG	3	2	0	0	1
CNAG_01270T0	TCTCGAGGCGCACTTTAGGG	1	0	1	0	0
CNAG_01270T0	CAAGGACGAAACTGTGCAGG	2	0	0	0	2
CNAG_01270T0	GGTAAGAAAGTACTCCAGGA	1	0	1	0	0
CNAG_01270T0	TCGTCGAGATAAGACCCTCC	13	7	2	1	3
CNAG_07429T0	AATGAGCGATGGTAGCACTG	1	0	0	0	1
CNAG_07429T0	CACCCGTATCACCTACACGT	11	0	2	3	6
CNAG_07429T0	TAAATGTCTAGATGTCAATG	2	0	1	0	1
CNAG_07429T0	GACGAGAAGAGAGTAAAGAG	0	0	0	0	0
CNAG_07429T0	TGTGAGGGCTCACAAGAACG	2	0	1	0	1
CNAG_07429T0	CACTGGGGAGAATATACAAG	1	0	0	0	1
CNAG_07429T0	TGGACTGTTGAGCATAGTTG	0	0	0	0	0
CNAG_07429T0	GATATGCCTTGACCCCATGA	0	0	0	0	0
CNAG_07429T0	GCATTTGTGGAAATGAGCGA	1	0	0	0	1
CNAG_07429T0	TGGAGGGGGGTAATCAACGA	0	0	0	0	0
CNAG_01268T1	ACCAGGAGAAGCAATGACAG	5	0	2	1	2
CNAG_01268T1	GGGAAATATGATGGTACACG	73	48	2	1	22
CNAG_01268T1	GCAAGTTCTTCCCCCCCGTG	67	47	3	1	16
CNAG_01268T1	GTCCACACCTAGAAGAGAGG	6	5	0	0	1
CNAG_01268T1	TGAAGGCAGGAACATACAGA	3	2	1	0	0
CNAG_01268T1	TCGTAGTCAGAAATGTCGAA	24	19	1	0	4
CNAG_01268T1	CGATAATCTCACATTGCCTG	119	89	3	0	27
CNAG_01268T1	GAAGCCGAAACCAGGAACAG	6	3	1	0	2
CNAG_01268T1	GATTAAACAAGATGATGCCG	5	4	1	0	0
CNAG_01268T1	GCAGGCCCTAGAGGACAGGT	217	41	4	0	172
CNAG_01267T0	TCTGAACTCTGCCAGCCAAG	9	7	1	0	1
CNAG_01267T0	TGGTGTGACTAAATACCCAG	5	0	2	0	3
CNAG_01267T0	GAGTCCTTGAGATCGTGTCA	33	23	2	0	8
CNAG_01267T0	AGGGACCTTACATGGAATGG	5	0	3	0	2
CNAG_01267T0	CTGGATAGAGACTACCTGCA	6	0	3	1	2
CNAG_01267T0	TGAGGTGTATGTCCTTTGGG	2	0	2	0	0
CNAG_01267T0	CGTCAGTTTATACTCACGGA	1	1	0	0	0
CNAG_01267T0	GAGACGTCAGTTTATACTCA	7	5	1	0	1
CNAG_01267T0	ACGTCACCCAAGTCTTCGAA	5	0	2	0	3
CNAG_01267T0	AATACCCAGAGGTATTGAGA	84	63	4	0	17
CNAG_01266T0	TCGACATCGAATTAGAACCG	14080	10873	766	65	2376
CNAG_01266T0	ACTTCCATTCGGTCCAACAG	2	0	1	0	1
CNAG_01266T0	ACGTTTGTGAGGGAAACTTG	18	7	1	0	10
CNAG_01266T0	CGACATCGAATTAGAACCGG	6	3	1	0	2
CNAG_01266T0	TGAAGTCGACAAAATCAGCA	3	0	1	0	2
CNAG_01266T0	GTTGATATCAGTTACGACAT	21	14	1	1	5
CNAG_01266T0	TCAGGAGTATGTACACCCCA	5	0	1	4	0
CNAG_01266T0	ATGGCACTGACGTTTATCGA	11	1	1	0	9
CNAG_01266T0	GGTAGTGGGCGATGACGACG	23	11	0	0	12
CNAG_01266T0	TGAGGATATGGGGAGAACTG	554	356	30	6	162
CNAG_01265T0	TCCTTGACAGGAAATTGACG	40484	30352	2233	188	7711
CNAG_01265T0	TAAAATCACAACCCAAGACA	539	408	21	0	110
CNAG_01265T0	GTCAAAGACAGATTCCCAGT	6541	3892	385	26	2238
CNAG_01265T0	AACCCATTTCAAGCCCGTGG	4	0	2	0	2
CNAG_01265T0	CCATAGCACTACTCACCCGT	6375	4696	352	30	1297
CNAG_01265T0	AAACAGTACCAGAAACGTGT	8140	6126	461	18	1535
CNAG_01265T0	GTGAACCCATTTCAAGCCCG	972	746	43	9	174
CNAG_01265T0	TGTCACTGGAAAGAGTCGAC	3107	2373	151	10	573
CNAG_01265T0	AGCTCTCATAGCTGGGAACA	156	116	8	1	31
CNAG_01265T0	ACTCATGTCCAAGATGTCAC	120	82	8	4	26
CNAG_01264T0	TTTGGCGCTAATCTTCCTTG	28	24	2	0	2
CNAG_01264T0	AGGCGGCGAGAAGTACGCTG	22	14	3	0	5
CNAG_01264T0	AGGTTGACCAGGTATGGGGA	1	0	1	0	0
CNAG_01264T0	AAGACCAAGTGAACCGACGA	48	14	3	0	31
CNAG_01264T0	TGGGGACGGAAGAGACAGGG	1	0	1	0	0
CNAG_01264T0	CTTGTCCCATCTATCAACGC	121	65	8	0	48
CNAG_01264T0	GATATCACCGTAAAGGTTGG	1	0	0	0	1
CNAG_01264T0	AGCGCTTTGAGGGAGTGTGA	58	51	2	0	5
CNAG_01264T0	GGCTGCTCAACGTGTCATTG	1	0	0	1	0
CNAG_01264T0	GTCTTCTCCGTCTCACAAGG	1	0	0	0	1
CNAG_01263T0	CAGCGCGAGGTCATGTACGT	12	7	3	0	2
CNAG_01263T0	GGTTTATTCCAAGATCCATG	3	1	1	0	1
CNAG_01263T0	GGAACCGTTTACCGCCCCCG	223	0	3	216	4
CNAG_01263T0	TTGGAGTGGATGTTGGACTG	64	46	3	0	15
CNAG_01263T0	ATCGAGGGAGATGCGAACGG	6	3	1	0	2
CNAG_01263T0	TCGGGATAGAGTCAAACGGG	0	0	0	0	0
CNAG_01263T0	AAGCCGAGTCATCCTCCGCG	15	9	2	0	4
CNAG_01263T0	ACTCCAACGCCAGTATGGAG	15	4	3	0	8
CNAG_01263T0	GGTATCGAGGGAGATGCGAA	7	3	2	1	1
CNAG_01263T0	ACCTTCAATAGGATGCCCAC	13	5	1	0	7
CNAG_01262T0	GTTGGGGAAGAACCTAGACG	105	85	7	0	13
CNAG_01262T0	GCCCACGATAATATCCTCTG	80	58	9	0	13
CNAG_01262T0	TATGTGTTGTGCTTACTGAA	86	66	2	0	18
CNAG_01262T0	GGACATCCAGGACAAGATCG	111	5	0	0	106
CNAG_01262T0	GGAGGGCGTAGATCTTGGCG	5	5	0	0	0
CNAG_01262T0	GTGACCGGTAAATGTCTGGA	1	0	1	0	0
CNAG_01262T0	TCTGAAGGACAAGCTGCGAG	1	0	1	0	0
CNAG_01262T0	TGCTCCATCTACTCCCTGCG	5	3	0	0	2
CNAG_01262T0	GCCGCAGAGGATATTATCGT	100	69	10	4	17
CNAG_01262T0	ACCCGAGATGGAGAAGGCGA	8	5	1	0	2
CNAG_01261T0	GAGGTATTCCTTGACCAGGG	1	0	0	0	1
CNAG_01261T0	ACGTTCGCTTGATAGACCAG	8	0	4	0	4
CNAG_01261T0	GGGTGAGGTAGCTAGCTCTG	5	4	0	0	1
CNAG_01261T0	AGAACCCTCTGGAACCCGAG	1	0	0	0	1
CNAG_01261T0	GCTGACCTCGATATCCAAAG	25	15	1	0	9
CNAG_01261T0	ATAGAGGTATTCCTTGACCA	22	14	3	0	5
CNAG_01261T0	CGTTCGCTTGATAGACCAGG	9	4	1	0	4
CNAG_01261T0	TCAGCAGAAACAGGTGACGT	18	16	2	0	0
CNAG_01261T0	AGTGACCGGACAATCTCCCG	34	24	2	0	8
CNAG_01261T0	GGTAGAGGTACAGGACGACG	109	96	3	0	10
CNAG_07430T0	ATGGACGAAGATGAAGACAG	6	2	2	0	2
CNAG_07430T0	GATGCTGTTTCAGTGCTGGG	3	0	2	0	1
CNAG_07430T0	AGATAGCGGACATGTCACGT	23	12	2	0	9
CNAG_07430T0	CAGCTCAAATTCATCAACGG	13	6	2	0	5
CNAG_07430T0	CTTGACGGCCTCCTCATACG	254	152	13	23	66
CNAG_07430T0	GGGCGGATCGATAGCACTGG	2	0	0	1	1
CNAG_07430T0	TGACAAGGGATGGAAAACCA	1	0	1	0	0
CNAG_07430T0	ATTTATCCCACCTACTCCAG	9	5	2	0	2
CNAG_07430T0	GATGGCGGAGACCATCAACT	16	12	0	0	4
CNAG_07430T0	GCGATATGGTCCGTTCTCCG	32	1	3	1	27
CNAG_06946T0	CGATACGACCACCACCAACG	6	5	1	0	0
CNAG_06946T0	ATAGATTCTAGCATTGACAA	3	2	0	0	1
CNAG_06946T0	CGGACGGAAGTGCATCCCAG	1	0	1	0	0
CNAG_06946T0	AGTGTGTGCCGATGACCTGG	27	0	1	0	26
CNAG_06946T0	AGACTGGGGAGGACATTGTG	8	6	1	0	1
CNAG_06946T0	CAAGAGAATCAAGTCCACAA	12	8	0	0	4
CNAG_06946T0	ACAGATTCAATCAATTCCTG	0	0	0	0	0
CNAG_06946T0	ATACTTCGGTAAAACCCCGT	18	12	2	0	4
CNAG_06946T0	ACAGGAATTGATTGAATCTG	4	3	1	0	0
CNAG_06946T0	AGGATGCCGGTAAGTTTCCG	3	0	2	0	1
CNAG_06947T0	GTGATTGTACAGTGATCCAG	7	0	2	0	5
CNAG_06947T0	AGCAGAGCAAAGGATAGAGG	2	0	1	0	1
CNAG_06947T0	AGAGGAGAACTCATACTAGG	4	0	1	1	2
CNAG_06947T0	TACTACTGGGAAGAGCGCCG	5	4	0	0	1
CNAG_06947T0	GCAAGAGTTCACGTACGGAG	51	10	1	0	40
CNAG_06947T0	AGTTGGGGAAGACATATAAG	2	1	1	0	0
CNAG_06947T0	AGGAGACGATGACCTGTCCG	22	9	2	0	11
CNAG_06947T0	GTGAATGATGCGAGAAACTG	44	34	1	2	7
CNAG_06947T0	ATGATCAAACCGTATGCTGT	51	34	2	3	12
CNAG_06947T0	ACTGCTCCAAGACGTCTATG	14	5	2	2	5
CNAG_06948T0	AGTAATCCATCGATGCAAGG	0	0	0	0	0
CNAG_06948T0	ACTCACAGGCTCATCATCGT	0	0	0	0	0
CNAG_06948T0	CCCTCACAAAACCGACAGAG	1	0	1	0	0
CNAG_06948T0	GGATGGCGAGATCTCCGGAG	2	0	1	0	1
CNAG_06948T0	ATGATCTTTAGCAAAATGCA	3	0	2	0	1
CNAG_06948T0	ATTGGACACACCTCGCAAAG	3	0	2	0	1
CNAG_06948T0	TTTGCTGGACAAATGTAGGG	1	0	0	0	1
CNAG_06948T0	CTCGACGCTTTGAACAGGGG	1	0	1	0	0
CNAG_06948T0	ATCTTTAGCAAAATGCAGGG	2	0	1	0	1
CNAG_06948T0	TAGCAAAATGCAGGGAGGGG	2	0	1	0	1
CNAG_06949T0	ACGCGAGAAATAAACTTACG	32	28	2	0	2
CNAG_06949T0	ATGTCAACAGCTAAAACCGG	45	3	0	0	42
CNAG_06949T0	ATTGACCACAAGGTAAGCCG	12	4	3	1	4
CNAG_06949T0	TGGCAAGAAGATTGACCACA	4	3	0	0	1
CNAG_06949T0	ACAACCATACTGAACTCACT	31	22	3	0	6
CNAG_06949T0	TACTGAACTCACTAGGCAGA	37	26	2	2	7
CNAG_06949T0	CTGTTGACATGGTGGGTGCG	6	3	1	0	2
CNAG_06949T0	TAGCGCCTCGGCTTACCTTG	1	0	1	0	0
CNAG_06949T0	ATGTAGCAACATTTACATGA	38	15	6	0	17
CNAG_06949T0	AATTGAAACAGGTTATCGAC	40	30	3	0	7
CNAG_07431T0	GACTGAGCAGGAACGCCACG	60	36	4	1	19
CNAG_07431T0	AGTGGAGGTAGAATCTTCGT	103	80	5	0	18
CNAG_07431T0	GAAATGGCAAACTATATCGG	40	23	2	0	15
CNAG_07431T0	ATAGGGTGGAAAGCATCGCG	11	5	3	0	3
CNAG_07431T0	ACTAATGGATTTGGACCCGG	1	1	0	0	0
CNAG_07431T0	ACTCATATTTCAAGATGACG	34	21	4	0	9
CNAG_07431T0	GGGAACTTGGAAGAACGTCG	0	0	0	0	0
CNAG_07431T0	AGATTCCGATGTATCTCCTG	5	0	1	0	4
CNAG_07431T0	TCAGCACCGATCGCCAACGA	46	33	5	0	8
CNAG_07431T0	AGCAGACGAGTCATCCGACG	333	266	12	1	54
CNAG_01258T0	AGGGACAACAGTCTCCACAA	14	9	2	0	3
CNAG_01258T0	TGGTACTAACCATTCCAGGG	2	0	1	0	1
CNAG_01258T0	CATGAAGAAAGGTACACCAG	0	0	0	0	0
CNAG_01258T0	ATGCTCGGTATCGATGACAG	184	135	11	0	38
CNAG_01258T0	TCAAGACCAAGATCTCGACG	1	1	0	0	0
CNAG_01258T0	GGATGTATTTGATCCTCATG	2	0	1	0	1
CNAG_01258T0	AGACTTGCCCGAGAATGCAG	0	0	0	0	0
CNAG_01258T0	GCAAGCACCGATAGCAAACG	19	2	3	2	12
CNAG_01258T0	ATGGCTGTGGATCCATCACG	249	186	13	0	50
CNAG_01258T0	GAGTCCCGATTTGAGGACAA	1	1	0	0	0
CNAG_01257T0	CTGGTAGGAGATGAGTACGG	2	1	0	0	1
CNAG_01257T0	AAACTTACCGAGACCGACAG	4	0	2	0	2
CNAG_01257T0	TATCAGAACGAAGACGAAGT	161	127	5	1	28
CNAG_01257T0	AGATGAGTACGGTGGCAGTG	146	117	4	1	24
CNAG_01257T0	GGGGATGAAGTAGAACCAAG	4	4	0	0	0
CNAG_01257T0	ATCGGGGTCCTCGTGCAAGG	0	0	0	0	0
CNAG_01257T0	TGGCCACAGCGAGGAGATCG	18	14	2	0	2
CNAG_01257T0	TACTTCATCCCCCTTGCACG	202	152	7	0	43
CNAG_01257T0	GGTCAAGGTAGTCGGTCTGG	4	3	0	0	1
CNAG_01257T0	GGACCCCGATCTCCTCGCTG	1	0	0	0	1
CNAG_01256T0	TTGCGTACAGTAAATCAAGG	14	8	4	0	2
CNAG_01256T0	GGCCTTACCTTAGACAACCA	11	2	3	0	6
CNAG_01256T0	AACAGACGAAGCCTTATGGG	0	0	0	0	0
CNAG_01256T0	ATATCCGGCATCAGCCAATG	241	65	8	1	167
CNAG_01256T0	AAAGGAGGGAGCAAGTGTGA	44	28	3	0	13
CNAG_01256T0	CGAGATGGTAGTACGCACGC	56	44	2	3	7
CNAG_01256T0	TGTGAGTACTATGCATCGTG	105	75	7	0	23
CNAG_01256T0	AAGAGGTCTAGATACCGCTA	32	14	4	0	14
CNAG_01256T0	AGGCGCGTGAGAAGATACCC	0	0	0	0	0
CNAG_01256T0	TTGTGACGTACACCATATGG	3	2	0	0	1
CNAG_01255T0	TTGTAAGTGTGACATCCATG	15	1	0	1	13
CNAG_01255T0	AGTCGTGGAGGATACCGCCG	0	0	0	0	0
CNAG_01255T0	CGTGCTCGGGATAACCTCGG	3	2	1	0	0
CNAG_01255T0	GAGAGTGCCATTGTCGATTG	1	0	0	0	1
CNAG_01255T0	AGAAGTAACATCCGTCTGTG	44	19	4	1	20
CNAG_01255T0	CATACCAATATCGGACGAGG	2	0	1	0	1
CNAG_01255T0	ACTGAAAAAATGTGAGCAGA	28	14	2	0	12
CNAG_01255T0	ATTGCATGAGACGGGTGGGG	11	0	3	2	6
CNAG_01255T0	GCGCGGGCATGGTGTCTCCG	12	8	2	0	2
CNAG_01255T0	CGTCGTGCTCGGGATAACCT	106	62	7	0	37
CNAG_01254T0	AGGCTTAATAGGATGTTCCG	1421	782	76	5	558
CNAG_01254T0	CTTTGCTAGTGCTCTCATGG	99	75	7	1	16
CNAG_01254T0	TGCGACGATTAAAAGGTTGG	1270	963	64	6	237
CNAG_01254T0	ACGGAGTTGGACTGGCGGAG	1	0	0	0	1
CNAG_01254T0	CAAGATGTACGCCTCGAGAG	5	0	3	0	2
CNAG_01254T0	GTCTCCAATCCGTTCCCGGG	3	0	0	0	3
CNAG_01254T0	TGGTTCGACTATGGAGAAGA	139	0	15	53	71
CNAG_01254T0	TCTACAATTCGTTCGTACAG	9	0	2	3	4
CNAG_01254T0	AAACTTACGGATCGATGAGT	1895	1335	100	3	457
CNAG_01254T0	TTACGGATCGATGAGTAGGA	679	353	33	2	291
CNAG_01253T0	TCAACCACCGATACGCTGAA	1	0	0	1	0
CNAG_01253T0	TGTGACATGAGTTGACGAGA	2	0	2	0	0
CNAG_01253T0	GATCATATCGAGCTCAGCGA	1	0	1	0	0
CNAG_01253T0	TCAGCGTATCGGTGGTTGAG	1	0	1	0	0
CNAG_01253T0	AAAGATCCCCTTCAGCGTAT	1	0	0	0	1
CNAG_01253T0	CGACGGAACCCTCAACAGAT	1	0	1	0	0
CNAG_01253T0	CAAAAAATTTCGCAGTGCAG	0	0	0	0	0
CNAG_01253T0	CAACCACCGATACGCTGAAG	2	0	1	0	1
CNAG_01253T0	CTCAACCACCGATACGCTGA	3	0	0	0	3
CNAG_01253T0	ACCAAAAGACCGATCTGTTG	1	0	1	0	0
CNAG_01252T0	AAGGTCTCAGTACTTGATGG	3	0	3	0	0
CNAG_01252T0	CCTGAGATAAGGGTTTGCGG	52	40	2	2	8
CNAG_01252T0	ACGGGAGAGAACGAGAGTTG	11	5	1	0	5
CNAG_01252T0	GCAGTACAATGATCTTCCCA	2	0	0	0	2
CNAG_01252T0	AGGAGATGAGAAGATACCAA	35	27	3	0	5
CNAG_01252T0	GTTGATACCCAGGAAGCGCG	12	4	0	3	5
CNAG_01252T0	CAAGGTCTCAGTACTTGATG	4	0	0	0	4
CNAG_01252T0	AAGATCATTGTACTGCTTTG	21	18	0	1	2
CNAG_01252T0	GGGAACTCTGAGGTGAGCTG	2	2	0	0	0
CNAG_01252T0	TGAGCAGCAGGGGAACTCTG	75	47	6	0	22
CNAG_01251T0	GCTGCTTCTAGTGAGCAACG	29	23	2	0	4
CNAG_01251T0	GCTCTCCACCAGTATTACGG	10	4	0	0	6
CNAG_01251T0	TGGAAGAGATGATAGCACAG	0	0	0	0	0
CNAG_01251T0	CATCCAGTGGCAGATCACCG	6	3	0	0	3
CNAG_01251T0	ATTCACACCACTGAAACCTG	5	2	2	0	1
CNAG_01251T0	CTGCATTGACCACTACTGAG	32	0	1	0	31
CNAG_01251T0	CTCATCGAAAATCAGCTACG	54	34	6	0	14
CNAG_01251T0	GAACTTTGAGAAGAAGACGA	68	59	1	0	8
CNAG_01251T0	GGAGACAATGACGGTCCCGG	2	0	2	0	0
CNAG_01251T0	TGATGAAGAGGACTATTCTG	15	10	1	0	4
CNAG_01250T0	CTTAACTTTGAAGAAAAACG	1	0	0	0	1
CNAG_01250T0	TGAAGAAGTGGAGAAGTGTG	1	0	1	0	0
CNAG_01250T0	ATGTTTCCAAAGGAGGCATG	1	0	1	0	0
CNAG_01250T0	GGAATCCAGCGGGAAAACAG	1	0	0	0	1
CNAG_01250T0	ATTTGAAGACTATAACCGTG	2	0	1	0	1
CNAG_01250T0	CAAGTGGTTTAACTGTCGGG	0	0	0	0	0
CNAG_01250T0	TTTGCTGACACACAGACAGT	0	0	0	0	0
CNAG_01250T0	GGGCAACCACTCGATCAGAA	2	0	0	0	2
CNAG_01250T0	TGCTGGGTAGCGATGTACGG	3	0	1	0	2
CNAG_01250T0	TGGCAAGAGTGGGAAATACG	5	0	0	0	5
CNAG_01249T0	CAATGTGAAGAGCAACATGG	2	1	0	0	1
CNAG_01249T0	GACTGGGAATGAGAACCGGG	0	0	0	0	0
CNAG_01249T0	TCTCAATGTGAAGAGCAACA	28	3	1	1	23
CNAG_01249T0	AAGGTGTGGGAGATCAACGA	383	190	13	1	179
CNAG_01249T0	CAATACTTATAGTCCCCCAA	107	71	3	0	33
CNAG_01249T0	GGAATCGAAGACAAAAGTCA	1	0	0	0	1
CNAG_01249T0	AAGGTACGAGGGCTGAACTG	418	343	15	1	59
CNAG_01249T0	CGCCTAGAAGAGAAGCATGG	220	165	10	0	45
CNAG_01249T0	GAGGAGTTAAGCTTCTGGGG	1	0	1	0	0
CNAG_01249T0	TGGCTGCGATTCAGCAACAG	0	0	0	0	0
CNAG_01248T0	GTGAGTGTAAGCGATAAAGG	0	0	0	0	0
CNAG_01248T0	TAAATCCTCTCGGACAACAG	1	0	0	1	0
CNAG_01248T0	ACTTCTAGCATGTTGACCAG	3	2	1	0	0
CNAG_01248T0	ATACCTCTCGGACAATAACG	91	66	4	1	20
CNAG_01248T0	TCGTTCCTGGTGTCATAACG	101	80	6	0	15
CNAG_01248T0	GATGTGGCATTGATAGCCGG	14	8	0	0	6
CNAG_01248T0	GGGCCTCTGTCAAGGAACGT	28	17	2	0	9
CNAG_01248T0	CTGAAATGAACGATAGTACG	68	18	1	2	47
CNAG_01248T0	TTGAGGAGTAAAAGCGACCA	6	4	0	0	2
CNAG_01248T0	GGAATTTGCCCAGAACACCG	13	8	0	0	5
CNAG_01247T0	GCTCTCCGATAAGCTCGCGG	5	4	1	0	0
CNAG_01247T0	TTGACTTTGAAGCGTCAAAG	4	0	3	0	1
CNAG_01247T0	GGATGAGCGTATCCTGAATG	6	4	1	0	1
CNAG_01247T0	TGAAAAGGAACTGACAGCAT	46	33	5	0	8
CNAG_01247T0	CACGCTCTCCGATAAGCTCG	23	14	1	0	8
CNAG_01247T0	GTTACTGACAAGCTTCCCAA	162	121	13	2	26
CNAG_01247T0	TGCAAAAGCAAGGTATGGCG	3	0	0	0	3
CNAG_01247T0	ACAAGCTTCCCAATGGCCAA	605	408	45	0	152
CNAG_01247T0	TTGTCAGTAACCGGCAGGTG	48	33	1	1	13
CNAG_01247T0	CAAATGATGAACTAGCTACA	10	5	1	0	4
CNAG_01246T0	TGCGAGATAGAAGCACTTTG	2	0	0	0	2
CNAG_01246T0	AGGTCGTAGAGCGAAGAACG	1	0	0	0	1
CNAG_01246T0	CGGCAAAAGAAAGCGTAGCG	1	0	1	0	0
CNAG_01246T0	TTCAGTGGCAGAGACGAACA	3	0	2	0	1
CNAG_01246T0	CAAGGCTCAAGGAATAAGCA	2	0	1	0	1
CNAG_01246T0	AGTCGTCAAACCTCCACCTG	0	0	0	0	0
CNAG_01246T0	TAACGGGTAGAAGACATAGC	1	0	1	0	0
CNAG_01246T0	CAAGCATCGATGTCACCTCA	1	0	0	0	1
CNAG_01246T0	AGGTCCAGTGAGATTTCGCA	0	0	0	0	0
CNAG_01246T0	TATTCAAGATTAACTCCTCG	16	0	4	0	12
CNAG_01245T0	TTGGCGAAGATCAAGCAGGG	0	0	0	0	0
CNAG_01245T0	ATGACGCCTATATACTATCG	7	0	2	0	5
CNAG_01245T0	CAAGATCGTCTCCTCCATGG	0	0	0	0	0
CNAG_01245T0	AAGCTTTACGAAGTGTCGAG	2	0	1	0	1
CNAG_01245T0	TGGCACTCAACCTTGCCCAG	0	0	0	0	0
CNAG_01245T0	AGCGGATTAGGACCAACAGT	2	0	1	1	0
CNAG_01245T0	GGAAGGTATATGAGTTTGCG	6	3	1	0	2
CNAG_01245T0	AAGCGGATTAGGACCAACAG	0	0	0	0	0
CNAG_01245T0	GCGAATCATCAAGAGTGCGT	15	12	0	0	3
CNAG_01245T0	AGAATAGGTCTGGATGGTGA	3	0	1	0	2
CNAG_01244T0	ATTACAGCCAGTCAGCAGCG	4	4	0	0	0
CNAG_01244T0	GCTCAAGTGTTTGACCATGG	1	0	0	0	1
CNAG_01244T0	CGGCCAGACTGAGAAATACG	187	119	10	1	57
CNAG_01244T0	GACGCCTGATAAGCGACGGG	1	0	0	0	1
CNAG_01244T0	GCTGTGATCAACAATAAATG	14	7	1	0	6
CNAG_01244T0	GTTGGGCCTGGGAGACACCG	16	11	1	0	4
CNAG_01244T0	TTGCGGGCCACAGAGTCCAG	1	0	0	0	1
CNAG_01244T0	TGACCATGGAGGAAAGTGGA	3	0	2	0	1
CNAG_01244T0	TGTTGAATGATATCGCTTGG	21	0	2	0	19
CNAG_01244T0	CAGAGGCTGACGAATGACGA	206	149	9	2	46
CNAG_01243T0	TATGGGGGACGAATCCACGG	3	3	0	0	0
CNAG_01243T0	GCGCGTATTGGACACCACAG	1	0	0	0	1
CNAG_01243T0	TCAATGACGGAGGAACAGAG	1	0	1	0	0
CNAG_01243T0	GTAGACTTGAGACTGACATG	24	11	6	0	7
CNAG_01243T0	AGATTGTACCAGAACCCCCG	11	4	0	0	7
CNAG_01243T0	GGATTGACACCCTTCCCATG	2	0	1	0	1
CNAG_01243T0	AGAAAGAGGTAAGAGAAACG	31	23	4	0	4
CNAG_01243T0	TCCCTGAAGTGAAAAGATGG	2	0	0	0	2
CNAG_01243T0	CTCAAAAAAGCACCACCCAG	61	0	2	0	59
CNAG_01243T0	AAAACTGAATCAAGTCACAG	24	1	1	1	21
CNAG_01242T0	CGGAAATCGATTATCCCCGG	11	7	2	1	1
CNAG_01242T0	ATCAGATACTAAGACAACAG	3	0	2	0	1
CNAG_01242T0	GCGGAAATCGATTATCCCCG	20	12	3	0	5
CNAG_01242T0	TACAGAGGAAGACGACTCGG	15	7	2	0	6
CNAG_01242T0	GGTAATCCCGAGTTGTGTGG	17	5	2	3	7
CNAG_01242T0	TGACAAAATTCACGGCCTAG	2	0	1	0	1
CNAG_01242T0	GAGGAAGAAGAGTTGGCACG	66	58	1	0	7
CNAG_01242T0	CTTTGCAAAAATCCTCCCAG	3	1	1	0	1
CNAG_01242T0	GAAACTTGTAAAGCTGCAGG	16	11	1	0	4
CNAG_01242T0	ATAGTCGGTCTAGTGGCGAG	10	4	4	0	2
CNAG_01241T0	GGCAAGGTTAGGCCCCACCG	3	0	1	0	2
CNAG_01241T0	AATACGTAAAGAAGAGAACG	5	0	1	0	4
CNAG_01241T0	ATAATCAGGAGATAGATGCA	3	0	2	0	1
CNAG_01241T0	ATCAGGAGATAGATGCAGGG	0	0	0	0	0
CNAG_01241T0	TCGGGCTCTGAGTCTGACGC	2	0	1	0	1
CNAG_01241T0	TGATACATTTGGAGGAACTG	1	0	0	0	1
CNAG_01241T0	CGACAAATTGATACATTTGG	1	0	0	0	1
CNAG_01241T0	GAATTGTATCTATCCCACAA	1	0	1	0	0
CNAG_01241T0	TAGACTCGGACCCCATGTCA	3	0	2	0	1
CNAG_01241T0	TCAGATGTTGATGGAGACAT	3	0	1	0	2
CNAG_01240T0	CAAGAAGGGTAACACCAGCG	0	0	0	0	0
CNAG_01240T0	AATGCTTTCGATGGTGCAAT	91	35	5	3	48
CNAG_01240T0	TAATGCTTTCGATGGTGCAA	56	24	5	0	27
CNAG_01240T0	TGGTTCTCGCTTGGAATGCC	3	0	2	0	1
CNAG_01240T0	GTGGTTCTCGCTTGGAATGC	8	0	1	0	7
CNAG_01240T0	AAGAAGGGTAACACCAGCGA	0	0	0	0	0
CNAG_01240T0	ACTATTGTTCGATGATTGTG	6	0	1	0	5
CNAG_01240T0	ACCAGCGAGGGTGCTAGTGG	2	0	1	0	1
CNAG_01240T0	AAAACCTTGAACACGAAATC	6	4	1	0	1
CNAG_01240T0	TACCGCGGTAATGCTTTCGA	26	11	0	0	15
CNAG_01239T0	AGTACAGATCGTCCTCTACG	378	239	29	2	108
CNAG_01239T0	GCCCAGATCTTCTCACCCGG	7	2	2	0	3
CNAG_01239T0	AACATTTGGCAAGTTCACTG	18	6	2	0	10
CNAG_01239T0	TCTGAACAGCTGTGAGACGG	2	1	0	1	0
CNAG_01239T0	CACCGATCAATGCCGCGTAG	9	9	0	0	0
CNAG_01239T0	GGAGAAGTATATAACACTCA	7	2	3	0	2
CNAG_01239T0	GATCATGAAATGAGTCGCAG	17	0	2	0	15
CNAG_01239T0	CAGGCCCTTAGCGATCTCAA	5	0	0	0	5
CNAG_01239T0	GCGACTCATTTCATGATCGG	63	43	5	2	13
CNAG_01239T0	CGGCAACGAGAACTGACTGT	95	57	6	1	31
CNAG_07981T0	GTCCGAGATGAGAAGATCAG	2	0	0	0	2
CNAG_07981T0	TGTTTAACAGGAGGTTATGG	6	5	1	0	0
CNAG_07981T0	CACCACCACAACGACCATGA	106	83	4	0	19
CNAG_07981T0	ATCGAGAAGGCTGTGGCATG	63	17	10	2	34
CNAG_07981T0	GACGCCTACTAGAATTTGAA	53	31	8	2	12
CNAG_07981T0	ATCCATCATGGTCGTTGTGG	5	0	1	0	4
CNAG_07981T0	AGGAAGCTGTAAAAACTGTA	0	0	0	0	0
CNAG_07981T0	GCGTCCCTTCAAATTCTAGT	73	52	5	0	16
CNAG_07981T0	ATGGGGGTCATGCATAAGAA	13	9	2	0	2
CNAG_07981T0	ATTACACGTCAGCCAGGCAC	34	25	2	0	7
CNAG_01238T0	GTTAAGCGCAGATTGCAGAG	3	1	1	0	1
CNAG_01238T0	GCCGGATTGCAAAAGCTCAG	0	0	0	0	0
CNAG_01238T0	GAATAAAAGAGACGGAGACG	20	16	0	0	4
CNAG_01238T0	GTGAGACTGTGAGATTGTCA	9	6	0	0	3
CNAG_01238T0	GACGGGGCTGGAATATTCGG	30	24	3	0	3
CNAG_01238T0	ACACCAAGCAGGGTAGCATG	30	24	0	0	6
CNAG_01238T0	CTCCGTCAAAAAGAAAGCAG	7	3	0	0	4
CNAG_01238T0	AATTATCTGCCTGGCCAACG	103	74	9	0	20
CNAG_01238T0	CAGTTTGGGGAACGAGTCTG	33	14	3	0	16
CNAG_01238T0	CAGGGCCGTGAGACAGCTGA	9	6	1	0	2
CNAG_01237T0	GGAGTGTTGGTGAATGTACG	29	17	3	0	9
CNAG_01237T0	CCTAGTACGGGACTGCAAGG	17	15	0	0	2
CNAG_01237T0	TGCTTGATAAGATGACGGAG	8	4	2	0	2
CNAG_01237T0	ATGCGAATGAGATGACATAG	32	15	5	1	11
CNAG_01237T0	GATAAGATGACGGAGAGGCG	4	4	0	0	0
CNAG_01237T0	CGAATGGGATTGAGAGACAG	2	0	0	0	2
CNAG_01237T0	GGTACGCCGCCTTTGCAGTG	9	5	1	0	3
CNAG_01237T0	GTCAAGGTTGAGAAGGCCAA	2	0	1	0	1
CNAG_01237T0	TGGGAGATGAGTGAGTTGGC	12	4	2	0	6
CNAG_01237T0	ACATTGGGAGATGAGTGAGT	23	22	0	0	1
CNAG_01236T0	GAAGGTTGCTCCATCCAAGG	2	0	1	0	1
CNAG_01236T0	ACCATCACTGGGATCAACGT	3	0	0	0	3
CNAG_01236T0	AAAAGTAACAATTAACAACA	2	1	0	0	1
CNAG_01236T0	GCCGACGTTGATCCCAGTGA	2	0	1	0	1
CNAG_01236T0	ATATGAAATAGCCTTGCTTG	2	0	0	0	2
CNAG_01236T0	GAAACTCAAAAGCAACAGGA	2	0	1	0	1
CNAG_01236T0	GTTGATGGAACTCGTCGACG	1	0	0	0	1
CNAG_01236T0	GTCGGTCAGGGATCTCAATG	2	0	0	0	2
CNAG_01236T0	CGACCAAGACGTCAGCGAAG	0	0	0	0	0
CNAG_01236T0	AGACGATACTCACCATCACT	0	0	0	0	0
CNAG_01235T0	ATAACGATCGGAAGAGACCG	1	0	0	0	1
CNAG_01235T0	AACCAATCCTCAATCGACCG	3	0	2	0	1
CNAG_01235T0	TCGTCTGCTAGGAGTCAAGG	2	0	0	0	2
CNAG_01235T0	AAGAGCGTATTTGAGACCGT	55	0	27	9	19
CNAG_01235T0	ATCCGGCGTTGATGACCCTG	1	0	1	0	0
CNAG_01235T0	AGAAGACATGCCGTTCACTG	4	0	0	0	4
CNAG_01235T0	AGGAACGGAAGTATAACGAT	13	0	1	0	12
CNAG_01235T0	GCGTCCAATAAAGTCGAGGG	1	0	0	0	1
CNAG_01235T0	CGACGAGCCGATCAGTCAGG	1	0	1	0	0
CNAG_01235T0	TCGAGCTCAACGTCAGCGTG	1	0	1	0	0
CNAG_01234T0	ATCGAGAGCGAAGATCGATG	26	16	3	1	6
CNAG_01234T0	GATCCAGTATCCTAGCCCAG	13	0	1	0	12
CNAG_01234T0	AGATACCCCTCTATACCAGG	0	0	0	0	0
CNAG_01234T0	ACAGGGAAAATGAAAGTACG	27	23	4	0	0
CNAG_01234T0	AACGGAAGTAGTAAGACACA	22	16	2	0	4
CNAG_01234T0	AACCAACTCTCACAAGCATG	3	1	2	0	0
CNAG_01234T0	CAACATCCTGGGAAACGCTG	21	17	0	1	3
CNAG_01234T0	GGCATTTCTACGATCTCCGG	1	0	0	0	1
CNAG_01234T0	GTATTCGGGCCTGTCCACTG	8	7	0	0	1
CNAG_01234T0	GTGGCATTAGAGGGTCGGTG	0	0	0	0	0
CNAG_01233T0	AAGATGTAAAGTTACCACCG	9	0	1	0	8
CNAG_01233T0	TGTAAGATTCTGGGTCCCTG	1	0	0	0	1
CNAG_01233T0	CACCATCGGATACTGCAGAG	2	0	1	0	1
CNAG_01233T0	GTAAATGTCATAGTTTCCAG	2	0	2	0	0
CNAG_01233T0	CGATATGCCACCACTCAACG	0	0	0	0	0
CNAG_01233T0	TATGGGTAGAACGTAACTTG	10	5	0	1	4
CNAG_01233T0	ATGAAATGGATATTGGACGA	7	0	0	0	7
CNAG_01233T0	ATTAAACCCACCAAACTCGG	3	0	2	0	1
CNAG_01233T0	ATATTATCTACGGACCAAAG	2	0	0	0	2
CNAG_01233T0	GAAAGCGCAAGACTGATAGT	8	6	1	0	1
CNAG_01232T0	GAAGGAAAATGCCATCAACG	6921	4933	326	139	1523
CNAG_01232T0	GTGAGAGCGGAAGAGTACGA	181	135	12	1	33
CNAG_01232T0	TGGACTGCCAGGGATGACAA	480	370	26	1	83
CNAG_01232T0	CCGACCGGGTGTAAGAGAGG	1	0	0	0	1
CNAG_01232T0	GAGGACTTAGAAAAGATAGG	130	95	5	0	30
CNAG_01232T0	AAATTTACCATGGACACCAA	2810	2219	124	6	461
CNAG_01232T0	TCTTGAATGAATCATCCATG	23	10	4	1	8
CNAG_01232T0	GAACTCATAGCCAAACTCGG	837	596	43	31	167
CNAG_01232T0	GAATGCGCCTCTGATAACCG	2782	2026	137	22	597
CNAG_01232T0	ATTGACTATATTGCTCGTAG	338	269	20	0	49
CNAG_01231T0	AGATTTCATGAACAGCATCG	30	21	1	0	8
CNAG_01231T0	TCGATGGAAAGATACACCCC	19	14	0	0	5
CNAG_01231T0	CTAGCCAAAATTCAAGAAGG	0	0	0	0	0
CNAG_01231T0	TTGAGAAGTGGTGGGTACCG	22	15	0	0	7
CNAG_01231T0	CATGCCAAAAGAAAGTCCCA	2	0	1	0	1
CNAG_01231T0	ATGCTTACTAGCAGGTACGA	138	108	6	1	23
CNAG_01231T0	GTCCAGGCTGAACTTAACCA	30	21	3	0	6
CNAG_01231T0	CATACGCTTTGAGAAGTGGT	70	37	7	2	24
CNAG_01231T0	CCCCGGATCATTACTCTGGG	56	10	2	0	44
CNAG_01231T0	GTACTAGCCAAAATTCAAGA	1	0	1	0	0
CNAG_01230T0	GCTCGTGGTTAAGAACAACG	3	3	0	0	0
CNAG_01230T0	ACTGTTAGAGTAGTTCACAC	2	1	0	0	1
CNAG_01230T0	AGACGACACCGATGACTGGG	2	0	0	0	2
CNAG_01230T0	GGATATCAACTCGGTCACAG	2	0	1	0	1
CNAG_01230T0	ACTCGGTGTTGATGTCTACG	346	256	24	2	64
CNAG_01230T0	CTACCAGTCAGTGATCGACA	51	34	2	0	15
CNAG_01230T0	CATGACCGCCCTCAGTAACG	1841	1285	96	5	455
CNAG_01230T0	GCACCCGAGCCAATGACATG	9	7	1	0	1
CNAG_01230T0	ATTCCAAATGATGTACCCCA	2	0	1	0	1
CNAG_01230T0	AGAGTTCGTATGATTGCCGA	19	9	0	0	10
CNAG_01229T0	CTGGCACAGTCTAATCACGG	35	27	1	1	6
CNAG_01229T0	ACAGGACTTTGAAGACTGGG	0	0	0	0	0
CNAG_01229T0	TCGCGTCTCGAAGTATTCTG	10	7	2	0	1
CNAG_01229T0	TTCTTGGAAAATCATCCCGG	20	14	3	0	3
CNAG_01229T0	TGCTGACCACTGCTACTGGG	8	0	2	0	6
CNAG_01229T0	TTGGCGTAGTAAACGAACGA	25	18	1	0	6
CNAG_01229T0	ACCCTTAAGAGTGAAGAAAG	5	1	0	0	4
CNAG_01229T0	AGCATGTCCAGAGCGTCAGG	3	0	3	0	0
CNAG_01229T0	AGCCAGGAAATCCATGCCGG	2	1	0	0	1
CNAG_01229T0	CGTCTCGAAGTATTCTGGGG	0	0	0	0	0
CNAG_01228T0	GATACAATGAGATGGCCCAG	0	0	0	0	0
CNAG_01228T0	GTCACAAAAGACACGCCCGT	64	45	4	1	14
CNAG_01228T0	ACGTGCAACTTGATCAACAG	7	0	2	0	5
CNAG_01228T0	GTACAGGGTGGTATCAAGTG	16	11	3	0	2
CNAG_01228T0	AGGCGGGTGATAGTACAGGG	0	0	0	0	0
CNAG_01228T0	CTCTTGCGGATCTACCTGTG	2	1	1	0	0
CNAG_01228T0	CACACAGGTAGATCCGCAAG	3	0	0	0	3
CNAG_01228T0	TGGAAAATAGAGATGTCTTG	10	8	0	0	2
CNAG_01228T0	AGTAGCACTTACAGCACGGG	3	0	1	0	2
CNAG_01228T0	ATAGTGATGATGATAACGCT	70	56	7	0	7
CNAG_07432T0	TCTGATAGGAAGGAGCCTGG	9	8	0	0	1
CNAG_07432T0	GAATCCTTGTCAGAACCAGG	15	8	4	0	3
CNAG_07432T0	ACTCGTCCATGTCACCAGAG	1	0	0	0	1
CNAG_07432T0	TCAGTTACGGAAACAGAAGG	3	0	3	0	0
CNAG_07432T0	ATTGATAGGAGTGATTCTGG	22	13	1	1	7
CNAG_07432T0	GTAAGGCCACGAATCCCACA	11	9	0	0	2
CNAG_07432T0	GCGCCAAAGGAGGATCATGA	4	4	0	0	0
CNAG_07432T0	GCCAGAGTTGATGGGAATGG	1	0	0	0	1
CNAG_07432T0	ACTATATCTAGTAGGATCAG	11	0	0	8	3
CNAG_07432T0	TCTGTCGTTAAATGCGATTG	11	7	2	0	2
CNAG_01224T0	ATTCGAGAGAGAGAAATGGG	6	0	0	0	6
CNAG_01224T0	GGTTGATCTATTCACAACGA	1	0	1	0	0
CNAG_01224T0	AATGGTGCCAACGACGACAA	0	0	0	0	0
CNAG_01224T0	TGGAGAGCTTGGGAACCTCG	2	0	2	0	0
CNAG_01224T0	GAGGTTGTTTATGAGCAAGG	1	0	1	0	0
CNAG_01224T0	TCTACCGATTCTTGGCTAGG	3	0	2	0	1
CNAG_01224T0	AGCGGTAGAGAATCGAAGAG	0	0	0	0	0
CNAG_01224T0	TCAACCGAGTCATCCTCAAG	0	0	0	0	0
CNAG_01224T0	CGATTCGAGAGAGAGAAATG	0	0	0	0	0
CNAG_01224T0	GAGGCTGTTCAACACTTCGG	4	0	3	0	1
CNAG_01223T0	GGTCACTAAGAACGGTAGGG	0	0	0	0	0
CNAG_01223T0	TATCCAGCTAGTAAATCCAG	4	0	1	0	3
CNAG_01223T0	TAGGGTCCACTAAGGTTGTG	21	15	1	0	5
CNAG_01223T0	ACCAGCGTTCAAAGCATGGG	0	0	0	0	0
CNAG_01223T0	CGCAAGCCCGATGTTGACGT	17	15	0	0	2
CNAG_01223T0	TGAATTCGTTGTGCAAATCG	3	0	2	0	1
CNAG_01223T0	CACATTAGCCATAAGCGCAG	2	0	1	0	1
CNAG_01223T0	TATTAATGTTGTGTGTCAAG	13	6	0	2	5
CNAG_01223T0	TCTGCTAGTGGATCTTCAGG	1	0	1	0	0
CNAG_01223T0	TTCGTTGTGCAAATCGAGGA	2	0	1	0	1
CNAG_01222T0	AGACTCGAGACGGGAAACCA	2	0	1	0	1
CNAG_01222T0	TGAAAGCAAGATTGGCACTG	1	0	1	0	0
CNAG_01222T0	AAACTGGAAGACGGAGACTG	13	8	0	0	5
CNAG_01222T0	TCCACGCAATGATCAGACGA	105	77	8	1	19
CNAG_01222T0	AAGGCTGAGCTGAAGAAACG	152	111	12	1	28
CNAG_01222T0	CTCGAGACGGGAAACCAGGG	1	0	1	0	0
CNAG_01222T0	ACGCGACTGTAAGCACCTTG	11	8	1	0	2
CNAG_01222T0	GAGGCGATGGACTCGAGTGA	0	0	0	0	0
CNAG_01222T0	GTTCTGGAGAAACTGTGTCG	93	58	12	0	23
CNAG_01222T0	AACAAGTGACTGTCGCTCCG	2	0	1	0	1
CNAG_01221T0	ATGAGGGAGAGCTTGCCCCG	1	0	0	0	1
CNAG_01221T0	ATCTAAAGCAATCAACACTG	3	0	0	0	3
CNAG_01221T0	GAAGAGACGGTGTATAAGGG	1	0	0	0	1
CNAG_01221T0	GATTGCTTTAGATACTCCCA	1	0	1	0	0
CNAG_01221T0	AGCAGGTCAGAAAAGGAAGT	1	0	1	0	0
CNAG_01221T0	CTGCTCTTATCCTCAATCGT	4	0	2	0	2
CNAG_01221T0	ATGGTTTGGGATGGGTCCGA	0	0	0	0	0
CNAG_01221T0	CATAGCCTCCATGTCACGGA	0	0	0	0	0
CNAG_01221T0	GCTGCAAGCCGTCCGTGACA	1	0	1	0	0
CNAG_01221T0	GACGGTGTATAAGGGCGGAG	1	0	0	0	1
CNAG_01220T0	GTTGATTGGATAATAAGCAG	2	0	2	0	0
CNAG_01220T0	TGAGGCCTGGAGGTAAATTG	15	11	1	0	3
CNAG_01220T0	ATACTGGATTGCGTTTGTGG	1	0	0	0	1
CNAG_01220T0	TCTCTCCCACTGACGTCGGG	2	0	1	0	1
CNAG_01220T0	ACTCTCTCTCCCACTGACGT	4	0	1	0	3
CNAG_01220T0	CATGTAAAGTCTGCAACTCG	5	0	2	0	3
CNAG_01220T0	GAAGGCTGTCAATGGTGGAG	0	0	0	0	0
CNAG_01220T0	TCCGTAGCGCACCACGAGCA	1	0	0	0	1
CNAG_01220T0	AAGAAGAAGGCTGTCAATGG	1	0	0	0	1
CNAG_01220T0	CCAAGAGCTGCGGTGTCAGG	12	0	1	0	11
CNAG_07433T0	AGATTCATGGGATTCAACGT	42	33	3	1	5
CNAG_07433T0	ATAGAAGTCCAATTGCCAGG	3	0	2	0	1
CNAG_07433T0	GATTTGATAATGGTTCAAGG	25	14	3	3	5
CNAG_07433T0	TTGGCTTACCATCTCCACCC	3	0	0	0	3
CNAG_07433T0	ACGATGTTCCGAGATATGGA	0	0	0	0	0
CNAG_07433T0	TTCCATGTCGATCTTTACGT	816	625	49	3	139
CNAG_07433T0	CAGATGTTCAACCCACACCC	3	0	1	0	2
CNAG_07433T0	GATGAGATGTAAGCACCTTG	4	1	0	0	3
CNAG_07433T0	GGTGCTAATTAGTGGTACCG	64	47	0	2	15
CNAG_07433T0	CTGACTTTGACAAGGTCCCG	20	16	3	0	1
CNAG_01217T0	GAGAGATCAAGAACCCCTGG	0	0	0	0	0
CNAG_01217T0	TAACAGATATAGCCGACCGG	0	0	0	0	0
CNAG_01217T0	TGCGGATGCAGATGTCAAGG	2	0	2	0	0
CNAG_01217T0	AAAGGTATTAGAAGTGCCGG	0	0	0	0	0
CNAG_01217T0	TCGAGCAAGTCTGAATTGAG	1	0	0	0	1
CNAG_01217T0	GCAATGGCAAAAGCAAGCAG	0	0	0	0	0
CNAG_01217T0	GCTACGAGTGAGGACGATCG	4	0	2	0	2
CNAG_01217T0	GCTATGCTTACAGCCGATGG	10	0	2	3	5
CNAG_01217T0	CAGAAAGCGATATTGCAGCA	0	0	0	0	0
CNAG_01217T0	CAAGTCAAGTCTGCCTCCAG	2	0	2	0	0
CNAG_01216T0	CGACAAAGAAGACCTCCCTG	2	0	0	0	2
CNAG_01216T0	GTCAAAGGTAGGGTATCTCG	52	41	5	0	6
CNAG_01216T0	AGACGGCGAGTCTATTCCCG	25	18	2	0	5
CNAG_01216T0	ACTGGTCTGCCAACTCCTCG	40	28	3	3	6
CNAG_01216T0	TATAGCAGTGATTCAAGACG	285	217	11	0	57
CNAG_01216T0	AGACATTCACTTACGCAGGT	8	3	3	0	2
CNAG_01216T0	TATAGGCCCAGACGGCGAGA	50	39	2	0	9
CNAG_01216T0	CTTGACGACGAAGTTGGCGA	72	51	5	1	15
CNAG_01216T0	GCACATGGGAGAGGAACGAA	51	0	0	0	51
CNAG_01216T0	TTGGAATCTTCGTCCTCAAG	12	1	3	1	7
CNAG_01215T0	GAGCGACGTACTTTGCCCAG	17	4	2	0	11
CNAG_01215T0	AGTCTATTCTTCTCTCAGTG	3	0	3	0	0
CNAG_01215T0	TAGACTGTGAACCTGTGGCG	9	0	1	0	8
CNAG_01215T0	ACTTGACTGGAGCCATACAC	22	13	4	0	5
CNAG_01215T0	TCGTCTGACTCCCTTCTCGG	24	18	4	0	2
CNAG_01215T0	AAGAGCGGTTAGAAGTGAGT	32	20	1	0	11
CNAG_01215T0	CCTCCCTGCTACAGTCATCG	37	19	3	0	15
CNAG_01215T0	GGAGTCAGACGATGAAAGAG	1	0	0	0	1
CNAG_01215T0	AAGAATAGACTGTGAACCTG	8	4	3	0	1
CNAG_01215T0	CGGCCCCGATGACTGTAGCA	93	25	11	0	57
CNAG_01214T0	ACTCAAGGAAGACTATGGGG	1	0	1	0	0
CNAG_01214T0	GTTGAAGCAAGTGATTGGGA	0	0	0	0	0
CNAG_01214T0	TGGACAATCATGGCCAACAG	3	0	1	0	2
CNAG_01214T0	GGAGTATCCAGATCGTCCAG	1	0	0	0	1
CNAG_01214T0	CTTGTACTCTTGCTCAACGG	8	7	0	0	1
CNAG_01214T0	AAAATAGTTTGGGTGCTACG	34	19	1	1	13
CNAG_01214T0	TTGAGGTTCCAAAAGATCGG	10	7	1	0	2
CNAG_01214T0	TCCAGGATTGAAACTGCTCA	24	0	0	0	24
CNAG_01214T0	TCCGCATTATTAGATCCTTG	27	21	0	0	6
CNAG_01214T0	GATGGGATCAAACAATGAAG	3	2	1	0	0
CNAG_01213T0	GGGATCAGATGATTGGACGT	1	0	0	0	1
CNAG_01213T0	CGGTAAACGGAAACTGACCA	2	0	0	0	2
CNAG_01213T0	GAGAGGAAAAGGCACAAGTG	1	0	0	0	1
CNAG_01213T0	TTACGTCAGAGGCTGTACGC	0	0	0	0	0
CNAG_01213T0	TATCGAGTTGAATTTCAGAG	25	0	0	0	25
CNAG_01213T0	ATGTAAGTAGCAGATCCAGT	23	13	3	1	6
CNAG_01213T0	TCTACAACAGGCAATACATG	2	0	2	0	0
CNAG_01213T0	GAACAGTACTGGAACCGCTG	0	0	0	0	0
CNAG_01213T0	TTACGCAACTAGGTGATGAG	2	1	0	0	1
CNAG_01213T0	TCAACCTGTTACTTATCATG	2	0	2	0	0
CNAG_01212T0	GCCGTCTGCTACTCACTACG	128	96	4	0	28
CNAG_01212T0	CTGCAATTTCCTCTGTCCGG	6	6	0	0	0
CNAG_01212T0	CTACACCCGCTACTCCTGGG	2	0	0	0	2
CNAG_01212T0	GCGCTGTGACTCCGACTGAG	3	0	1	0	2
CNAG_01212T0	CCACCCCACACCATGCCCAA	79	47	7	1	24
CNAG_01212T0	GTTTCTGCGATATAGTCCGT	48	37	0	0	11
CNAG_01212T0	ATCCGACGTAGCCCACCAGT	107	84	10	0	13
CNAG_01212T0	GAGTGAGCAGGCCAGTGACG	232	161	10	0	61
CNAG_01212T0	TCAACTTGCGGTGTAGTCTG	84	64	4	0	16
CNAG_01212T0	AGCGCAAGGTCGAGCAACTG	4	2	1	0	1
CNAG_01211T0	CAGAAGCATCTCAAACATGG	11	2	0	0	9
CNAG_01211T0	ATGTCCCAAGAGAAGGTGTG	31	12	4	0	15
CNAG_01211T0	GACTTGGTACTGGAATGTGA	46	35	0	1	10
CNAG_01211T0	GAAGGGTGCGAGGATAGCGT	448	297	27	26	98
CNAG_01211T0	AATAGAGGAAGATGCCAGAG	2	0	0	0	2
CNAG_01211T0	GGTCGTCTGAAGGTGTGTGG	18	4	0	0	14
CNAG_01211T0	CAGGCTATGCGGAGTCAGTG	23	20	0	0	3
CNAG_01211T0	AGGATAGCGTGGGCAGACGA	22	3	2	1	16
CNAG_01211T0	ACGGGTGAGAGCGAAAGGAA	0	0	0	0	0
CNAG_01211T0	TTGGTACTGGAATGTGAAGG	1	0	0	0	1
CNAG_01210T0	AGGACATGAAGAAAGCCCCT	8982	6912	402	28	1640
CNAG_01210T0	AGCAGGAAAGCCAGGAACCG	22	19	1	0	2
CNAG_01210T0	TCGAAGATCGTTGAGCGACA	2	0	0	0	2
CNAG_01210T0	AGGTTTACCGTGTATCTGGA	0	0	0	0	0
CNAG_01210T0	CATGAAGAAAGCCCCTGGGA	5	4	0	0	1
CNAG_01210T0	ACTGATATGCAGCCTTCCCA	15	7	2	0	6
CNAG_01210T0	GACATACAGCTCTAGGAGAC	96	80	2	0	14
CNAG_01210T0	TCTTCGACGATATATCAGTT	92	58	3	0	31
CNAG_01210T0	AAGCCAGGAACCGTGGTGAA	74	53	6	0	15
CNAG_01210T0	ACCGTGTATCTGGAAGGAGC	5	3	2	0	0
CNAG_01209T0	TCTATACGTAGCATGTAACG	279	203	15	3	58
CNAG_01209T0	CAGAAGCGTGAGGAGCATGG	0	0	0	0	0
CNAG_01209T0	CGAGAAGGTCTAGAAGCTCG	3	2	0	0	1
CNAG_01209T0	TTTGGCATAAGGCATCTCTG	117	77	6	5	29
CNAG_01209T0	GAGTGCGATTCGTGAAACAG	2	0	1	0	1
CNAG_01209T0	AGTACCAAACCTCCACATCG	26	18	2	0	6
CNAG_01209T0	ATGAACTCGATATCATCAGG	4	3	0	0	1
CNAG_01209T0	GGTATCGGTATGAACTTGTG	1	0	0	0	1
CNAG_01209T0	GATCAAGCTACAGGTTAGGG	2	0	0	0	2
CNAG_01209T0	TATCAAGTGAGGTAGTCGGT	98	66	3	2	27
CNAG_01208T0	ATTCAGCTAGAAACGCAATG	28	0	1	0	27
CNAG_01208T0	AGCCTAATAGACTTACACCG	3	0	0	1	2
CNAG_01208T0	TCATCCGTAGACTCGCGAGG	0	0	0	0	0
CNAG_01208T0	AAATAAGAATGGGTTCTGGG	0	0	0	0	0
CNAG_01208T0	GTTCATCGCTGTCATCAACG	38	26	2	0	10
CNAG_01208T0	GCCTACTATGTTCATCACCG	13	1	1	0	11
CNAG_01208T0	ACGGTCTACTAATCCCACAT	5	4	0	0	1
CNAG_01208T0	GAAAACGAATGATGATCTCG	0	0	0	0	0
CNAG_01208T0	AGAGCGGTTCCAGCTTACGT	4	2	1	0	1
CNAG_01208T0	ACTGCTTGCAGTCAACACAT	16	13	1	0	2
CNAG_01207T0	ACGAGATGAGACACGCAAGG	7	3	3	0	1
CNAG_01207T0	GACATGCTGGAATGCCTACG	202	106	35	9	52
CNAG_01207T0	CGAATTAGGGATCCTCTGCG	10	0	3	0	7
CNAG_01207T0	TCTGGAGCAATCCTATGACG	126	81	11	8	26
CNAG_01207T0	TCCGAACGTAAAACCACCTG	0	0	0	0	0
CNAG_01207T0	GAGGGCCTGAGCTGAAGTGA	10	5	2	0	3
CNAG_01207T0	GCTGTCACCTTAACGGCAGA	1	0	1	0	0
CNAG_01207T0	GATAAGGAGGCAGAATTGGG	1	0	1	0	0
CNAG_01207T0	CATAATGGAACTGAAAAGTG	50	36	0	0	14
CNAG_01207T0	TTACCAGGACCACCGCGCAG	6	5	0	0	1
CNAG_07434T1	TGGGACTTGAAAATGCAGTG	22	14	4	0	4
CNAG_07434T1	GCGGAAATCATAAACCCTAG	4	3	0	0	1
CNAG_07434T1	GCTTACTATAGTCCAAATCG	125	98	12	0	15
CNAG_07434T1	CATTGTCGGAATCAGCCAAG	7	1	1	2	3
CNAG_07434T1	TTTCCATACTTCCAACACAG	5	2	1	0	2
CNAG_07434T1	GATGCCCACAAGTATGCCAG	0	0	0	0	0
CNAG_07434T1	AGGTGGGGCTCGCTACACGA	84	61	7	0	16
CNAG_07434T1	CTCTTCGGCCAAAGGCACGG	20	13	1	0	6
CNAG_07434T1	GACTTGAAAATGCAGTGGGG	2	0	0	0	2
CNAG_07434T1	GGTTTCTAGCCATCGCCAAG	9	0	1	8	0
CNAG_07435T0	CGGCTGGTGATAGTGATGTG	9	7	0	1	1
CNAG_07435T0	GAACGAGGAGTCATACTGTG	3	0	2	0	1
CNAG_07435T0	CTGGTGATAGTGATGTGCGG	17	13	2	0	2
CNAG_07435T0	GAGCCGCGAGAAAAGTTGGG	0	0	0	0	0
CNAG_07435T0	AGGCGCCGATGTGGACAATG	5	5	0	0	0
CNAG_07435T0	GTATGTCCAAAGTGACGCAG	6	0	3	0	3
CNAG_07435T0	TCATACGCTGCCGTCCAGGG	2	0	0	0	2
CNAG_07435T0	TGGGGTAGGAAGGAATGTGG	0	0	0	0	0
CNAG_07435T0	TGCTTGGCATTCACGTACAG	4	0	4	0	0
CNAG_07435T0	CATACTGTGCGGAAAACGCG	4	1	1	0	2
CNAG_01204T0	CTTTGACAGGAAGATCAAGG	1	0	1	0	0
CNAG_01204T0	CGTGCACGTACGGATGAAGG	0	0	0	0	0
CNAG_01204T0	GAGGGCGGTGGATCGCTCCG	2	0	1	0	1
CNAG_01204T0	TCTTGTCTCCAAAGTCGACG	7	0	1	0	6
CNAG_01204T0	GACCTCGAGCTCACCCCTGT	1	0	1	0	0
CNAG_01204T0	TCTCGGAGAGGACGGAGAGG	2	0	1	0	1
CNAG_01204T0	CGCCTTGAAAAAGTCCCCCA	0	0	0	0	0
CNAG_01204T0	GGCCCTCGCAAAGGACGTCG	1	0	0	0	1
CNAG_01204T0	AACCTTCAAAGTCTTGCCCT	2	0	2	0	0
CNAG_01204T0	GGCGGTGGATCGCTCCGAGG	0	0	0	0	0
CNAG_01203T0	GAAATTCTCAGACAAGTACG	96	84	2	1	9
CNAG_01203T0	TTGACAGAAAGGGAGCGGAG	1	0	1	0	0
CNAG_01203T0	TCATCGTCATTGCCTCCATG	9	0	0	0	9
CNAG_01203T0	CTGTTCCATCACCGTCTACG	3	0	2	0	1
CNAG_01203T0	CTGCGGACCAGCTTAACATG	1	0	0	0	1
CNAG_01203T0	CCAGGTCCTTGTGAGCGATG	4	2	2	0	0
CNAG_01203T0	CATACAAGACCTCTCACGCG	1	0	1	0	0
CNAG_01203T0	CAGATCAGCCAGTATCGTGG	2	2	0	0	0
CNAG_01203T0	GTCCAGATCAGCCAGTATCG	20	19	0	0	1
CNAG_01203T0	CTTACTGATGAACTGCGTAG	21	15	1	0	5
CNAG_01202T0	TGAAGTGGAGAGGAGCCTAG	0	0	0	0	0
CNAG_01202T0	AGGAACGAGGATATCGACTG	1	0	1	0	0
CNAG_01202T0	GACCCATTAAAACCCGACGA	2	0	0	0	2
CNAG_01202T0	TAGCAGCGAATGGGGCGACG	2	0	1	0	1
CNAG_01202T0	ACCAGAGTCATCTCAGCCGG	2	0	2	0	0
CNAG_01202T0	ACACTCCGCCCTACCGACGA	3	0	0	0	3
CNAG_01202T0	AGCTTTCCCAACGACATGTG	4	0	2	0	2
CNAG_01202T0	AGATGACATTAGAAGATGAG	1	0	0	0	1
CNAG_01202T0	GGATACGGTAGCAGCGAATG	2	0	1	0	1
CNAG_01202T0	AGATGAGAGGTCTAGGAACG	1	0	0	0	1
CNAG_01201T0	CGAAGTGGAAGAGTCGAACA	10	0	0	0	10
CNAG_01201T0	TCTCACAGAGATGCTTCCAG	0	0	0	0	0
CNAG_01201T0	CATTTCCACCCAATCCAACA	5	3	1	0	1
CNAG_01201T0	AGAGGCCTCACAGACCATGT	2	2	0	0	0
CNAG_01201T0	CACTCTTGGCCTGTACAGAG	2	0	2	0	0
CNAG_01201T0	AGAGAGATGTGCATGCTCAC	0	0	0	0	0
CNAG_01201T0	AGCATGACAGGTAATGGTAA	7	4	1	0	2
CNAG_01201T0	GCGAACCTTGGATGATCTTG	0	0	0	0	0
CNAG_01201T0	ACCGTCCTCAAGATCATCCA	1	0	0	0	1
CNAG_01201T0	GGATATATCTGCATCAAAAG	0	0	0	0	0
CNAG_01200T0	TGAGCGGGAAGTGTATCGAG	1	0	0	1	0
CNAG_01200T0	ACAGAAAAGAAATACGCACG	7	1	0	0	6
CNAG_01200T0	ACGCTCCTCTGGGTTAATCG	15	0	1	0	14
CNAG_01200T0	AAACCAACAGTCATTACAGG	3	0	1	0	2
CNAG_01200T0	AGCGTGCTGGAGGAAACAGA	1	0	0	0	1
CNAG_01200T0	GCAAGACTGGCTATACCTGA	4	0	2	0	2
CNAG_01200T0	TTCTTCCCCGATTAACCCAG	1	0	1	0	0
CNAG_01200T0	GAGCGGGAAGTGTATCGAGG	1	0	0	0	1
CNAG_01200T0	CATAGACGAACTGTTGACCC	3	0	2	0	1
CNAG_01200T0	GGTGAGCGGGAAGTGTATCG	1	0	1	0	0
CNAG_01199T0	TTGAGCCGAAGCCTGCAAAG	10	0	2	2	6
CNAG_01199T0	ACACCACCTACTACATCTGG	13	12	1	0	0
CNAG_01199T0	AGTGAGTTACCGGAAGCGGA	6	0	0	0	6
CNAG_01199T0	GAACGAGAACCCTCCAGCAG	1	0	0	0	1
CNAG_01199T0	CCACCTCCAGATGTAGTAGG	6	1	0	0	5
CNAG_01199T0	CAGTAACAATAACCCAGCAA	7	0	2	0	5
CNAG_01199T0	CCAAATAGACTACCTCCAGA	13	0	1	0	12
CNAG_01199T0	TACTCCCCCAAACAGACCAC	1	0	1	0	0
CNAG_01199T0	GGCGGGACACAAACTTCTGG	0	0	0	0	0
CNAG_01199T0	TGTACTAGCAGGAGGAGCTG	3	0	3	0	0
CNAG_01198T0	AAGTGGGGTCTCGAGTACAG	0	0	0	0	0
CNAG_01198T0	GTCTATGTCCGATTAAAGTG	2	0	1	0	1
CNAG_01198T0	CGGATGAAGACTCACTGCGA	0	0	0	0	0
CNAG_01198T0	AAAGTGGGGTCTCGAGTACA	1	0	0	0	1
CNAG_01198T0	CAAGTTCATGTAGCCATCTG	2	0	0	0	2
CNAG_01198T0	CCCTTCCTCCAAGATCTCAC	6	0	4	0	2
CNAG_01198T0	TGTACAGAACATTGTTGCAA	1	0	1	0	0
CNAG_01198T0	AGTGAGTCTTCATCCGTTCA	51	0	0	0	51
CNAG_01198T0	GCTGTGAATTGAGTTGTTGG	41	0	1	0	40
CNAG_01198T0	GGCTATCTCGTATCCACAGA	2	0	2	0	0
CNAG_01197T0	CTTGCAGTTAGACAACCCCT	1	0	1	0	0
CNAG_01197T0	GGACTGCAGGAAAGGTACGA	0	0	0	0	0
CNAG_01197T0	GTATCCAGGCTCTTGCCGAG	3	0	0	0	3
CNAG_01197T0	GCGACGACAGAGCCTCCCCA	1	0	1	0	0
CNAG_01197T0	GAGGAATTTCAGAGATGAGT	1	0	0	0	1
CNAG_01197T0	CGAGCTCGACCAAAGAGGTG	1	0	0	0	1
CNAG_01197T0	GGCCGAAACCGATTGGAGGA	0	0	0	0	0
CNAG_01197T0	AATTTCAGAGATGAGTCGGC	1	0	0	0	1
CNAG_01197T0	CTGTGTTGTCTTGCAAGTCG	2	0	0	0	2
CNAG_01197T0	CAAATGTGAGAAGGAAGGGA	1	0	0	0	1
CNAG_01196T0	TGATGATTCATGGATAAACG	132	116	5	0	11
CNAG_01196T0	GAGTACATACCGTGACAGAG	1	0	1	0	0
CNAG_01196T0	CTAATGTGATCTAATCAGGG	6	0	3	0	3
CNAG_01196T0	TATCAGGTAGGGATACAGAG	0	0	0	0	0
CNAG_01196T0	TGTATAGGGGTATCAAGACG	119	41	2	0	76
CNAG_01196T0	CTTTGATAGGAGCGTCAGAG	6	0	1	0	5
CNAG_01196T0	ATGGTTTAGAATTAGTCACG	100	52	18	0	30
CNAG_01196T0	ATGAGTGAGAGAAAATGTTG	15	9	2	0	4
CNAG_01196T0	TTTAGAATTAGTCACGAGGG	36	0	0	0	36
CNAG_01196T0	GTGAGAAGATCGAAGCCGAA	2	0	0	0	2
CNAG_01195T0	TCGCTTTAGACCCTACAACG	22	10	0	0	12
CNAG_01195T0	CATGACTTTCAAAAGACCAG	4	0	2	0	2
CNAG_01195T0	TGGCGTCGCTATGGATACGG	2	0	0	0	2
CNAG_01195T0	CAAAGACTTGATGTCCGATG	2	0	2	0	0
CNAG_01195T0	CATCGGTGGCAAGATCAACG	10	4	0	0	6
CNAG_01195T0	TATATCAGGCATAACCTCTG	7	1	2	0	4
CNAG_01195T0	TCTCAAAAACAATGAAACCG	1	0	1	0	0
CNAG_01195T0	TGTCTTGCCAGGCTCCACAT	18	10	0	0	8
CNAG_01195T0	ACAGTCTGCACTAATGCTTG	1	0	0	0	1
CNAG_01195T0	AGGCTTCAATACCACAAAGG	2	1	1	0	0
CNAG_01194T0	AAAAGATGGTGAAAGCTCAG	3	0	2	0	1
CNAG_01194T0	GAGACCGAATGCCGAAATGG	0	0	0	0	0
CNAG_01194T0	ATATATCAACCAGACTCAGG	9	6	1	0	2
CNAG_01194T0	TGAGCAGTGTATGAGCCCAT	72	50	3	0	19
CNAG_01194T0	AGTGGCTATAGCAAAGGGAT	1	0	0	0	1
CNAG_01194T0	GCAGCCGTATCATTAAAAGA	47	38	2	0	7
CNAG_01194T0	GTCTCGCTGGCCCTGAACAG	1	0	1	0	0
CNAG_01194T0	TTGGCAGTGGCTATAGCAAA	13	11	1	0	1
CNAG_01194T0	TGAAGTCCAGCTTCCTGATG	17	5	4	0	8
CNAG_01194T0	AACGCCACCAACCTACAAGA	13	6	4	0	3
CNAG_01193T0	AGATTAGACTTACCCAAACG	102	64	7	4	27
CNAG_01193T0	ATAGCACCAACAGTTACCAG	3	3	0	0	0
CNAG_01193T0	CCGTCATAAGTACATCCTGG	4	0	1	0	3
CNAG_01193T0	CCTGGGGGTGAAGATACGAA	45	34	3	0	8
CNAG_01193T0	TTCACCCAAGAGTATGACGC	15	9	1	0	5
CNAG_01193T0	AGCCACATATTCTATACCGA	2	1	1	0	0
CNAG_01193T0	TCATTGATATCATAACATCA	55	34	6	1	14
CNAG_01193T0	GATTCAAGCATTCGGATGAG	2	0	2	0	0
CNAG_01193T0	TCTAAAACCAGTCACATGCG	0	0	0	0	0
CNAG_01193T0	TCGTTGAGAAGGGGATCCAG	3	0	2	0	1
CNAG_01192T0	TAAGGTATGATATAGAATGG	1	0	1	0	0
CNAG_01192T0	TGATTCAGTAGGAAGAAGTG	3	3	0	0	0
CNAG_01192T0	TTGGTTATATCAAACGCCTG	89	63	4	6	16
CNAG_01192T0	AAACAGTATGGGGAGAGATG	268	237	6	1	24
CNAG_01192T0	GGGGACGTAACTGTTTCGGA	13	12	0	0	1
CNAG_01192T0	TCAATGGAGAGGTTATCTTG	13	5	3	0	5
CNAG_01192T0	CATGTATGCTATAGGTGATG	27	11	4	3	9
CNAG_01192T0	GGAAAAGCCAATGAGTGACA	24	19	2	0	3
CNAG_01192T0	ACATGAAAGAAAACAGTATG	5	4	0	0	1
CNAG_01192T0	ATAAGGTATGATATAGAATG	28	12	5	3	8
CNAG_01191T0	ATTGGACTGAGGAAGTAGGG	15	15	0	0	0
CNAG_01191T0	ATTGGCGAGTTATTGGACTG	72	62	1	0	9
CNAG_01191T0	AAGTAAAGATGGGAACGCGA	34	26	1	1	6
CNAG_01191T0	ACACCCGGAATCCTATCTAG	18	12	1	1	4
CNAG_01191T0	GGCTTGAGTTCTCTCCAAAG	1	0	0	0	1
CNAG_01191T0	ATTTGTAGTCTCCCGAAGGG	1	0	1	0	0
CNAG_01191T0	GATGCGTGGAACAGGCAGAA	24	8	0	0	16
CNAG_01191T0	TTGAGAGGAATGATATGAGG	9	5	0	0	4
CNAG_01191T0	CGACGCGAATACGTAGGCGT	13	9	2	0	2
CNAG_01191T0	CTGCTGCCTACAGCTGTATG	4	1	0	0	3
CNAG_01190T0	CTATGGGGATAAGATCGACG	516	395	20	1	100
CNAG_01190T0	CCGAAGCCCATAAAAGCATA	147	102	11	3	31
CNAG_01190T0	GACTGATTCATCGTCTACGC	3	0	0	0	3
CNAG_01190T0	TGATTTGAGTCACGTCCTTG	9	6	1	0	2
CNAG_01190T0	CAGGTCAACGACAATCTTCA	10	2	0	0	8
CNAG_01190T0	AGTCGCGAATTAGGTCCGGC	9	7	0	0	2
CNAG_01190T0	GGAGTTCCAGCGCAGCTATG	1	1	0	0	0
CNAG_01190T0	GAGTAAGGGAGCGCGAATCA	31	25	1	0	5
CNAG_01190T0	AGCTATGGGGATAAGATCGA	11	8	1	0	2
CNAG_01190T0	AAACGCTAGCTTTCTCGGAT	26	19	2	0	5
CNAG_01189T0	TCTTATTCAAGACCACGTCG	5	0	5	0	0
CNAG_01189T0	TCAGATGGCGATATCGACGA	2	0	1	0	1
CNAG_01189T0	TCGCAGACGAGGAATACCAA	3	0	1	0	2
CNAG_01189T0	GCGCCAAAAAGATAACGATG	0	0	0	0	0
CNAG_01189T0	CCAGAACTCTCTTCTCACGA	12	0	0	0	12
CNAG_01189T0	CAGAAAGTGTCCAACTTACG	26	0	0	0	26
CNAG_01189T0	ACTCTCATGAAGTTGTTCGG	7	0	1	6	0
CNAG_01189T0	ATAGCGGCCATGAAGTACGT	0	0	0	0	0
CNAG_01189T0	CTGGTGTGGGGAGCTCAATG	1	0	0	0	1
CNAG_01189T0	AGGAGGCAGGGACAGCAAAG	1	0	1	0	0
CNAG_01188T0	TCTTCATCATCCTCCCCCGG	1	0	0	0	1
CNAG_01188T0	GATACGTTACTATCGGGCGA	2	0	0	1	1
CNAG_01188T0	GCCGTCAACTCCACCACCGG	43	0	4	0	39
CNAG_01188T0	GGCCGTCAACTCCACCACCG	2	1	0	0	1
CNAG_01188T0	TCCTCTGGCGATGTGTCCGG	27	1	0	0	26
CNAG_01188T0	TCGGCTGGTCAAAACAGTGG	0	0	0	0	0
CNAG_01188T0	GATCATCTCACTGTCAAGGT	50	19	1	11	19
CNAG_01188T0	GTCTTCAAAACACCAATACA	36	0	2	0	34
CNAG_01188T0	TAAGGGGATGAACCTTGGGG	2	0	0	0	2
CNAG_01188T0	GGCCTCGGTTGCGTTGCAGA	1	0	1	0	0
CNAG_01187T0	ACTTACAGGGAATTCAGACA	0	0	0	0	0
CNAG_01187T0	AGAGATGACATGCTCCAAAG	1	0	1	0	0
CNAG_01187T0	TAAACCCGAAAGTGAACTCG	0	0	0	0	0
CNAG_01187T0	GAATGGTAAAGACACTTACA	0	0	0	0	0
CNAG_01187T0	TGGGCACACGAGTACCAGAA	0	0	0	0	0
CNAG_01187T0	GGTGACCGTTATAGAAGTCG	1	0	1	0	0
CNAG_01187T0	CAAAGTTCGAAATGTCATGA	7	0	0	0	7
CNAG_01187T0	GGCAAAAAATTCAAGAGAGG	2	0	1	0	1
CNAG_01187T0	TCCGGCAAAAAATTCAAGAG	0	0	0	0	0
CNAG_01187T0	TTCTTGGGAAAGTACTCACA	3	0	1	0	2
CNAG_01186T0	TGATGAAGTCTAGCAATACG	54	24	2	0	28
CNAG_01186T0	CGCTAAAGTTTCATCCACAG	2	0	2	0	0
CNAG_01186T0	GCAATGCAAGGTAAAACAGG	3	1	2	0	0
CNAG_01186T0	ACTGCTGTACAATGGTGAGG	3	0	1	1	1
CNAG_01186T0	TCCCAAGTCAATATTCCTCG	157	7	9	1	140
CNAG_01186T0	TGATCTGATAGAGTCAACAA	1	0	1	0	0
CNAG_01186T0	TTCATGGCGCACGACCAACA	30	19	2	0	9
CNAG_01186T0	AAAGGTTCCATGAGGCCTCG	19	15	1	0	3
CNAG_01186T0	ATTTAGATCGGGTATCTCAG	1	0	1	0	0
CNAG_01186T0	AATGGAAGGAGACTTTGACC	116	84	4	4	24
CNAG_01185T0	TATAATTACGAACTTCACTG	21	16	1	0	4
CNAG_01185T0	AATCCCAACTCCACTCAGAG	4	3	0	0	1
CNAG_01185T0	TATGAAGAGATGGAAGACGG	12	9	0	0	3
CNAG_01185T0	TTCCTTCTGACAATAACCTG	104	81	3	0	20
CNAG_01185T0	GGCTACTCAATTCTCAGACG	199	156	7	2	34
CNAG_01185T0	CAAGTCGGAGGCATGAAGGG	1	0	1	0	0
CNAG_01185T0	GCCTTGGCACGTACCGATGG	0	0	0	0	0
CNAG_01185T0	AGAGCTTCCATCCCTCGGCG	4	2	0	0	2
CNAG_01185T0	AGGAGATAGCATCACCATGA	171	120	19	1	31
CNAG_01185T0	AAATGATTTCCAGGATGCGA	57	42	6	0	9
CNAG_01184T0	GCGCCATCCAATCAGCAAGG	19	14	0	0	5
CNAG_01184T0	ATGCGAAATAGTAACGATCG	52	28	4	1	19
CNAG_01184T0	CATGATGCAGAAGGGCACGA	45	33	2	2	8
CNAG_01184T0	AGAAGGTCGTAAGAGACATG	7	1	0	0	6
CNAG_01184T0	GGGAACCGCAAGAGTAAACG	0	0	0	0	0
CNAG_01184T0	TGACAGCGGAGAGTCCATGA	72	60	4	0	8
CNAG_01184T0	GTCTCTTACGACCTTCTCAG	1	0	0	0	1
CNAG_01184T0	CGGAACAATAGAAGTCCACA	25	19	0	0	6
CNAG_01184T0	TCACTAATATCACCAATCGA	77	65	2	0	10
CNAG_01184T0	AAAACATCTCAATATCTCCG	28	15	4	0	9
CNAG_01183T0	CTGACCCTTACCCACCACCG	1	1	0	0	0
CNAG_01183T0	AGACAAGATATCCTATACCG	75	59	1	0	15
CNAG_01183T0	AAATTGGAGATGATTATGGT	307	82	9	0	216
CNAG_01183T0	AGCTCAATAAAGTTACACAA	955	83	10	5	857
CNAG_01183T0	TTTCTATGAACAGCTCACAA	4	0	2	0	2
CNAG_01183T0	TTCATAGAAAGGCAGAGACG	15	7	2	0	6
CNAG_01183T0	GTATTGAACGGTAAGCACCT	2444	1840	113	10	481
CNAG_01183T0	TGTGCTTCGAGGAATGCGGT	57	47	5	0	5
CNAG_01183T0	TCTGTTGACTGATCTTCTCG	6	1	3	0	2
CNAG_01183T0	ATTTAGGTCGGGGTAACGAG	5	0	1	1	3
CNAG_07436T0	ATTCGAGATAAAGAGCGGAG	2	0	2	0	0
CNAG_07436T0	GGTGGCATTACAATCTCAGG	2	1	1	0	0
CNAG_07436T0	GTATTCGAGATAAAGAGCGG	31	27	1	0	3
CNAG_07436T0	GAAGTATTCGAGATAAAGAG	1	0	0	0	1
CNAG_07436T0	TCCACCACGCCCCTCTCACG	500	112	74	4	310
CNAG_07436T0	GTGAAGAGGACAGCCCATAG	15	8	2	0	5
CNAG_07436T0	ATGACGTGTTTACAGTGAAG	35	28	3	0	4
CNAG_07436T0	TGTCTATAGGGCTGACTGGG	1	0	1	0	0
CNAG_07436T0	ACAGCCCATAGCGGTTGTTG	9	6	1	0	2
CNAG_07436T0	GTGGTGGCATTACAATCTCA	26	18	0	0	8
CNAG_01182T0	GGCCAATGACGGTACCCATG	4	2	2	0	0
CNAG_01182T0	ACAAGACAGTACCGGCTCCG	7	6	0	0	1
CNAG_01182T0	GATGCTGGTGTTCTTGCCGG	6	3	1	0	2
CNAG_01182T0	GGTACTGTCTTGTACCACCC	0	0	0	0	0
CNAG_01182T0	GAAGTGAAGGATCCGACAGG	1	0	0	0	1
CNAG_01182T0	ATAAGCTTTAGCGGTCGGGG	1	0	0	0	1
CNAG_01182T0	GTCTCTTGTCTCCACCAAAG	1	0	1	0	0
CNAG_01182T0	TGGTGGAGACAAGAGACCTG	2	0	1	0	1
CNAG_01182T0	GTCACGGATAGTGGCGATGG	0	0	0	0	0
CNAG_01182T0	ACGAGCGACTTCCGCATAGG	4	1	2	0	1
CNAG_01181T0	GAAGGAGTCTACCATCAACA	26	0	0	0	26
CNAG_01181T0	CTGGATACCGTACTCAGCAA	2	0	0	0	2
CNAG_01181T0	CTTGACGGAGGAGACAGTAG	0	0	0	0	0
CNAG_01181T0	AGGAGACAGTAGAGGTGGGG	0	0	0	0	0
CNAG_01181T0	ATCCTCAAGTACTACAAGGT	1	0	1	0	0
CNAG_01181T0	TGCTGAGTACGGTATCCAGA	4	0	4	0	0
CNAG_01181T0	TCTCGGGCGAGAGTCTTGCC	1	0	1	0	0
CNAG_01181T0	GACCTTGTAGTACTTGAGGA	1	0	0	0	1
CNAG_01181T0	TGAGTCGCTGCTCAGAGGCG	1	0	1	0	0
CNAG_01181T0	TCTGGATACCGTACTCAGCA	3	0	3	0	0
CNAG_01180T0	GAAGGACGTTGATACCAGAG	9	0	0	0	9
CNAG_01180T0	AAGAGCAACAGATCACCATG	3	0	1	0	2
CNAG_01180T0	GGTAAGCACGACTTACTGTG	13	1	3	0	9
CNAG_01180T0	CATCTCTCCAGACTAGACCT	113	71	3	1	38
CNAG_01180T0	GGTATGTGAATCCCAAACCT	55	44	2	0	9
CNAG_01180T0	GAGCAAGACATACCATGGGA	1	0	0	0	1
CNAG_01180T0	CAAAGAGCAACAGATCACCA	1	0	0	0	1
CNAG_01180T0	TGCGAAGCAAGCGAAACAAG	22	5	1	0	16
CNAG_01180T0	GGGTGTATATTGATTGTACG	96	0	8	2	86
CNAG_01180T0	TGCAAAAGATGGCACCCGTG	74	48	6	1	19
CNAG_01179T0	TGGTGTCAAACGTTGTACCG	4	0	2	0	2
CNAG_01179T0	CCCCGTTAGACAACACAAGG	1	0	0	0	1
CNAG_01179T0	TGAGGGGGACTAGACCGACA	1	0	0	0	1
CNAG_01179T0	GGGCCTCGTAGGATAATATG	3	0	2	0	1
CNAG_01179T0	AGTTCAAGGGAAAGGCGCCG	0	0	0	0	0
CNAG_01179T0	GTCGATATCTGAGCGAGCGA	0	0	0	0	0
CNAG_01179T0	ATGGGGTAACAATCGGTAGG	0	0	0	0	0
CNAG_01179T0	CAAGGAAGGATACCGTGTCG	2	0	0	0	2
CNAG_01179T0	ACAACGGTATCGTGCTCGTG	0	0	0	0	0
CNAG_01179T0	GAAGTTCTCTGTCACCGTGT	2	0	0	0	2
CNAG_01178T0	AGGTACTTTAGCGATCAAAG	1	0	0	1	0
CNAG_01178T0	CTTGATCGAAATCATGACAG	2	0	1	0	1
CNAG_01178T0	GAAAAGGACGAGACAGTGAG	1	0	0	0	1
CNAG_01178T0	CTTCATAAGGAGCGTCACGG	1	0	0	0	1
CNAG_01178T0	AGATGGTTGGTCGTTCTCAG	1	0	0	0	1
CNAG_01178T0	AGAGGAAACCCAAACTTGTG	6	1	3	0	2
CNAG_01178T0	GATCAATCTGCCTAAAATGG	3	0	2	0	1
CNAG_01178T0	TTGTGCGGCTTTATTGACGA	1	0	1	0	0
CNAG_01178T0	TCAGCGGTAAGGACTTTCGG	8	6	1	0	1
CNAG_01178T0	CGAGGCAGACGAGGACATGG	1	0	1	0	0
CNAG_01177T0	TACTCCGCAGGAGCACACAG	10	0	2	0	8
CNAG_01177T0	CACCGCCAGAGCTACCACCA	2	0	2	0	0
CNAG_01177T0	TACAACACTGACAACGCTGT	7830	5801	373	32	1624
CNAG_01177T0	GGGCTGGCGTAATGGCCTAG	0	0	0	0	0
CNAG_01177T0	GTCCGCATACTCAGGCATGG	6	0	4	0	2
CNAG_01177T0	GGATGACAAGGAAGACGGGT	12	6	3	0	3
CNAG_01177T0	CGACCAATCCATTACCCTGG	41	31	3	0	7
CNAG_01177T0	ATTGTCTGGCGAGAGCGACG	869	630	67	3	169
CNAG_01177T0	ACTCCGCAGGAGCACACAGA	6	2	1	0	3
CNAG_01177T0	CAAAGCTCCTCCAGACAGTG	37	23	3	0	11
CNAG_07437T0	GGGTACTGACAATAGAACCT	1	0	1	0	0
CNAG_07437T0	GTTTAGCTTTGACAGCGTAG	5	0	5	0	0
CNAG_07437T0	GTCAATCTCGACAGTCCCGG	0	0	0	0	0
CNAG_07437T0	CTCGTCACAGGCGCAAACAG	2	0	2	0	0
CNAG_07437T0	GAAGAAGTGTAGACCACCCG	0	0	0	0	0
CNAG_07437T0	TACGAAAAGAGATGGTGACA	0	0	0	0	0
CNAG_07437T0	TTGATTTCAATGTTAAACTG	2	0	1	0	1
CNAG_07437T0	GGAGCAAAAGGAAGTCCGGG	0	0	0	0	0
CNAG_07437T0	TCAGGCATAGAGATCTTGGT	1	0	1	0	0
CNAG_07437T0	CAATCTCGACAGTCCCGGCG	2	0	1	0	1
CNAG_07438T0	AAACGGTAATCAGCAAAGGG	1	0	1	0	0
CNAG_07438T0	GGGCGAGAAAACTCACATGA	33	18	1	3	11
CNAG_07438T0	AAAAGGAAACCGGCATTCGG	17	14	0	0	3
CNAG_07438T0	ATCTCAGGCGGTCTACACGC	8	2	1	0	5
CNAG_07438T0	GTGTAGACCGCCTGAGATGG	2	0	0	0	2
CNAG_07438T0	GCCTGTGGGAAGAACGAAAG	3	0	0	0	3
CNAG_07438T0	CGCCTGAGATGGTGGCGATG	3	3	0	0	0
CNAG_07438T0	CGGCGGTGGGGTGTTCCATG	1	0	0	0	1
CNAG_07438T0	GATCTTGGATATAGGAGATG	37	25	2	1	9
CNAG_07438T0	CGGTGGGGTGTTCCATGAGG	7	3	4	0	0
CNAG_01175T0	GAATATGCCGAAAGCCACAA	10	8	0	0	2
CNAG_01175T0	GGATCATCATAGAATTTGTG	414	25	23	148	218
CNAG_01175T0	TACTGACGTTTCCCAGAGCA	6	4	0	0	2
CNAG_01175T0	AACAAGATCTATAAATGTCA	30	0	2	0	28
CNAG_01175T0	ACATTCCGCCAAAGAAGCAA	120	81	10	1	28
CNAG_01175T0	CATTCCGCCAAAGAAGCAAA	113	81	8	1	23
CNAG_01175T0	AGAATATGCCGAAAGCCACA	2	0	1	0	1
CNAG_01175T0	CATGGTGCTCATAGACGCGC	47	28	5	1	13
CNAG_01175T0	TTCGTTAAGCCAATAATAAG	133	5	1	0	127
CNAG_01175T0	AGCTATGTACCCAAGATGTC	6	0	3	0	3
CNAG_01174T0	ACCTGTTCAACTGATAACCG	146	101	9	0	36
CNAG_01174T0	ATTGGGGCCGAAACCTGGCG	7	6	0	0	1
CNAG_01174T0	TCTGGGCTCCGGATATCTCG	108	91	4	0	13
CNAG_01174T0	GAACCTTGATAATCGCGGGG	0	0	0	0	0
CNAG_01174T0	GCGATGACCTTATGAACATG	3	0	1	0	2
CNAG_01174T0	CCTATCGCAGCTGTAAAAGG	21	17	0	0	4
CNAG_01174T0	AAGGGGGAAGACATGCGTGG	4	3	0	0	1
CNAG_01174T0	TCGAATCTTCAGCACCTAGG	24	12	3	2	7
CNAG_01174T0	TCAACGCCTCCTGAGAAAGG	81	56	5	1	19
CNAG_01174T0	AGCGAACCTTGATAATCGCG	0	0	0	0	0
CNAG_01173T0	CTAGCTCTTGACACCACTGG	5	1	4	0	0
CNAG_01173T0	CTACCAATGAGAATTGCCTG	65	44	5	1	15
CNAG_01173T0	ATAGTTAAAGTAATCCAGGG	1	0	1	0	0
CNAG_01173T0	ACGTGTGAAATCCGGTACGA	22	11	1	3	7
CNAG_01173T0	AATCAACATCAGTTTGACAG	22	0	0	0	22
CNAG_01173T0	GTTATCGTGTTACCAAGACG	636	503	25	1	107
CNAG_01173T0	AAACTGATGTTGATTCTAGG	4	0	1	0	3
CNAG_01173T0	TCTGACGCGCTAGGAGACAG	7	4	1	0	2
CNAG_01173T0	GAGGGATGATGTTTGCAGGG	3	1	0	0	2
CNAG_01173T0	ACATCGCTGTCGGTAAACAC	2	0	0	0	2
CNAG_01172T0	TTAACCGTGGAAGTGCCAAG	6	4	1	0	1
CNAG_01172T0	TTAGTGTAATCTCCATCCCA	4	3	0	0	1
CNAG_01172T0	CCAGGGCGTAGAGATGATTG	17	13	2	0	2
CNAG_01172T0	GAGATTCAGGGATTCTCCAG	3	2	1	0	0
CNAG_01172T0	ACTGATAACGAATTCTCGGG	0	0	0	0	0
CNAG_01172T0	ACCGCATTTCTCATTAACCG	104	78	8	0	18
CNAG_01172T0	GGCTAATATGCGAATCAGAG	96	0	0	0	96
CNAG_01172T0	GATGCCGCCGAGGATGACAC	3	0	0	0	3
CNAG_01172T0	AGTCGTGAGAGTTTGGCTAG	0	0	0	0	0
CNAG_01172T0	AGGATCCACCGTATAAACCA	6	0	2	0	4
CNAG_01171T0	TCCGGAAGGCGTGACCATGG	1	0	1	0	0
CNAG_01171T0	GAGAAGGCAGCTGAGTTGAG	1	0	0	0	1
CNAG_01171T0	AGTATGGGATGTAGAAGGCA	0	0	0	0	0
CNAG_01171T0	TGTAGAAGGCAAGGCCGAAG	693	664	16	0	13
CNAG_01171T0	GGATCCGGAAGGCGTGACCA	18	7	0	0	11
CNAG_01171T0	AGTCAAAGTTCGGGAAAGAG	3	0	1	0	2
CNAG_01171T0	TGAGCAGTATGGGATGTAGA	47	29	7	0	11
CNAG_01171T0	CCCGCGATTGCCAGCCACCA	1	0	1	0	0
CNAG_01171T0	AAGAGGGCTAAGCTGGAGAA	3	2	1	0	0
CNAG_01171T0	GCGAGTTTAGAAGGCTGTAC	48	36	3	0	9
CNAG_01170T0	TTGATGAAGCGAATCCAGAA	4	0	1	0	3
CNAG_01170T0	CTGACTCGACCCTATTGATG	0	0	0	0	0
CNAG_01170T0	GTATACTCACTGGAAGTCGA	1	0	1	0	0
CNAG_01170T0	GATTCGCTTCATCAAATGGG	0	0	0	0	0
CNAG_01170T0	GAACAGTGGCGACCTCATCA	2	0	0	0	2
CNAG_01170T0	GCAACCTGAAAGAGATACCT	0	0	0	0	0
CNAG_01170T0	GATTCGAGAAGATCGCTTGA	3	0	1	0	2
CNAG_01170T0	TTTGATGAAGCGAATCCAGA	2	0	2	0	0
CNAG_01170T0	ATCCAGAAGGGTCCTGTCCG	1	0	0	0	1
CNAG_01170T0	CTGAAAGAGATACCTCGGAC	2	0	1	0	1
CNAG_01169T0	GTTTAATGTAGCGAACATGG	3	0	3	0	0
CNAG_01169T0	CGCCAAAAACGACTCCCACG	31	24	1	0	6
CNAG_01169T0	ATAGTTCGACGCCAACCTGG	0	0	0	0	0
CNAG_01169T0	TGACAATTTCAAATTCAACA	38	0	3	0	35
CNAG_01169T0	CTTGCTCCCAAAATCAACGG	3	0	2	0	1
CNAG_01169T0	GTACAGATAAGAGCTTCGGA	7	0	4	0	3
CNAG_01169T0	CAAAGTCACAGAAGCTAGGG	1	0	1	0	0
CNAG_01169T0	CGAAATAGGGACAAAGCCCG	85	68	4	0	13
CNAG_01169T0	TAAAACGTCTAATGCTGGAG	5	0	1	0	4
CNAG_01169T0	ACTGGCACGATATCTCATGA	21	18	0	0	3
CNAG_01168T0	ACGATGTATTGGATGCCCAG	3	0	1	0	2
CNAG_01168T0	ATGACACCCAAAATACACCA	1	0	1	0	0
CNAG_01168T0	GAGATGCGTACCGAGCTTGG	1	0	1	0	0
CNAG_01168T0	CACCCAAAAGCAATCCCAGG	0	0	0	0	0
CNAG_01168T0	GAGGGCGAATCACTCGACGC	1	0	0	0	1
CNAG_01168T0	ATGCGGAAGTATGCTCACGG	2	0	0	0	2
CNAG_01168T0	TTAACGGCGGAGATAAGGGG	2	0	2	0	0
CNAG_01168T0	TGGGATCGAGGGTACCTGAG	0	0	0	0	0
CNAG_01168T0	AAGATGCGGAAGTATGCTCA	1	0	0	0	1
CNAG_01168T0	CTTAACGGCGGAGATAAGGG	4	0	2	0	2
CNAG_01167T0	GGAAACCTTGACACAAAGTG	3	0	3	0	0
CNAG_01167T0	AAAAACAAACCTGTTACCGG	1	0	0	0	1
CNAG_01167T0	ACAACTGCAAACGAACATTG	0	0	0	0	0
CNAG_01167T0	TGAGTCGACCAGAATCATGG	0	0	0	0	0
CNAG_01167T0	AAGAAGCTGAGGGAGCATCG	5	0	3	0	2
CNAG_01167T0	CTATAGTTAACAGCGCTACG	0	0	0	0	0
CNAG_01167T0	TCAGGCAGTATGAAACCGAG	2	0	2	0	0
CNAG_01167T0	ACCGGCGGTTACCTCTACGG	1	0	0	0	1
CNAG_01167T0	CAGAGTTTAATTCGTCAACG	3	0	0	0	3
CNAG_01167T0	AGACTTCAAAAAGATCGTAG	0	0	0	0	0
CNAG_01166T0	TCTGGGAGTAGATAGACGAG	0	0	0	0	0
CNAG_01166T0	ATAGGCGAGAGTGTAGAGGA	1	0	1	0	0
CNAG_01166T0	GGGGTCTGAAGATGGCTGAG	3	0	0	0	3
CNAG_01166T0	GGGACCAATGATTAGAACAG	5	0	0	0	5
CNAG_01166T0	AGGAGATGAGAGAATCATGA	26	13	4	2	7
CNAG_01166T0	TCAACGAACGAGATTTGGGT	21	0	1	0	20
CNAG_01166T0	GCTTGAGGGGGTATGCTGCG	4	0	2	1	1
CNAG_01166T0	GGTCTCGTCATGCTCACCCA	10	3	0	0	7
CNAG_01166T0	GAGTAGATAGACGAGCGGAA	0	0	0	0	0
CNAG_01166T0	ATGGCTGAGAGGTATGCAAG	35	21	2	1	11
CNAG_01165T0	CTGCTCCCGAGAATTCAGCG	1	0	0	0	1
CNAG_01165T0	GGACGGAGCAAAGATCAATG	10	6	2	0	2
CNAG_01165T0	ATAATGTTGAGTGCAGCCAA	214	169	13	2	30
CNAG_01165T0	GACACAGCAAGGGACGACTG	157	118	4	0	35
CNAG_01165T0	CGGAGCAAAGATCAATGGGG	5	0	0	0	5
CNAG_01165T0	GTGGCTTGCTCATCATCCAA	75	62	5	0	8
CNAG_01165T0	CTCCCGAGAATTCAGCGCGG	71	0	2	0	69
CNAG_01165T0	GTGGATACGGATGCTAATGG	1	0	1	0	0
CNAG_01165T0	TTGGTACAGAAAATCTCAGG	21	16	1	0	4
CNAG_01165T0	GAGCTGGAGAACGTCGAGAG	1	0	1	0	0
CNAG_01164T0	ACGCCAGTTCGACAGCAACG	2	0	2	0	0
CNAG_01164T0	GTGCAGCGACAATTTCATCG	1	0	1	0	0
CNAG_01164T0	TCGGTTGTGAACACTATGCG	2	0	1	0	1
CNAG_01164T0	GGGGCATACCATCTTCAGAG	1	0	0	0	1
CNAG_01164T0	GACAAGTGCGACATACTGCG	1	0	0	0	1
CNAG_01164T0	GGGTGCGCTCAAAATCAAAG	1	0	1	0	0
CNAG_01164T0	CATTGAAGCAGTGAATGATG	3	0	1	0	2
CNAG_01164T0	GAACACCGTGAGTAGCCCAA	5	0	0	0	5
CNAG_01164T0	GCATCTAGAGATCGAACTTG	2	0	1	0	1
CNAG_01164T0	GGAATGCACGAGACTGGGAT	2	0	1	0	1
CNAG_01163T0	AATGAATGAATCCACTCACA	14	9	3	0	2
CNAG_01163T0	AATTACCAACAAGTGACGTG	19	12	0	0	7
CNAG_01163T0	CTGAAGACAATACTGAAGGG	2	0	1	0	1
CNAG_01163T0	CTGATTGCAGATGGAGCATG	7	1	3	0	3
CNAG_01163T0	GAAGTGGCTGAGGTGAGAGG	1	0	0	0	1
CNAG_01163T0	TAGGATTGTGTAGAGGCCTG	4	2	1	0	1
CNAG_01163T0	ATGCTGAAGACAATACTGAA	10	5	1	0	4
CNAG_01163T0	ACTGCTTGAGAAGTGTCCAA	21	10	5	0	6
CNAG_01163T0	ATGGCCTTCAAGCTTCTATG	4	0	0	1	3
CNAG_01163T0	ATAATCACTTTCTCACACGT	36	23	2	0	11
CNAG_01162T0	TTACCCCAAGATATCGACAT	76	52	5	0	19
CNAG_01162T0	AGCATCCCAAATGACCTGCG	2	0	0	0	2
CNAG_01162T0	TATGCTTCCGCCGACCCAAG	11	7	2	0	2
CNAG_01162T0	CGGATCACAGCACCTATGCG	0	0	0	0	0
CNAG_01162T0	CTAACACAGATCAAGATAGG	66	52	2	0	12
CNAG_01162T0	TCATGGCTATGTCCAAGCAA	27	17	0	0	10
CNAG_01162T0	TCGAGTATTATCCCAGCCCG	70	59	2	0	9
CNAG_01162T0	AGCCCACATCTCATTTCCGT	38	32	0	0	6
CNAG_01162T0	TGGTCGATATCCTCTTGGGT	78	45	4	0	29
CNAG_01162T0	GAGATGAAATGAATTACAGA	1	0	1	0	0
CNAG_01161T0	GTAGTAGCGATACCAAAGGT	22	15	5	0	2
CNAG_01161T0	GGATGGTGTAAGTTCTACTG	37	25	1	0	11
CNAG_01161T0	CAGAGTGTTCAGACGTACGG	26	17	3	0	6
CNAG_01161T0	GCCTGTAGTAGCGATACCAA	148	106	10	0	32
CNAG_01161T0	TGGCTATTCAGGTATCGTGG	118	10	4	1	103
CNAG_01161T0	CACGCCTGAAGACAGTACTG	91	77	4	1	9
CNAG_01161T0	ATGGGAACCCCTCTTTGATG	26	4	2	10	10
CNAG_01161T0	CTTATCGCCATGCAAACTGA	60	49	1	0	10
CNAG_01161T0	TCAGAGTGTTCAGACGTACG	82	47	9	7	19
CNAG_01161T0	CGACATCAACTGGAAGGCGA	49	33	1	6	9
CNAG_07439T0	GTGAGGGAAAGAGTGGACAA	1	0	0	0	1
CNAG_07439T0	AAGATGCTGTGAATGAACTG	7	0	3	0	4
CNAG_07439T0	AAACTGGACGATACGAGCAA	0	0	0	0	0
CNAG_07439T0	AGAGTCATCAAGTATCATCG	2	0	1	0	1
CNAG_07439T0	AGGATATTGCACACCCTTCG	4	0	1	0	3
CNAG_07439T0	AACTTGTGTTAGATATTACG	1	0	0	0	1
CNAG_07439T0	GGTGATCAACGGTTACCCCA	4	0	3	0	1
CNAG_07439T0	GAGAAGTGGCAATTACCCAG	0	0	0	0	0
CNAG_07439T0	TGTAGGAGAGAAGGTCACAC	0	0	0	0	0
CNAG_07439T0	GAGGGCGCGGTCTTTACCAG	0	0	0	0	0
CNAG_01159T0	AGTACATCACCAAAGCCCCG	0	0	0	0	0
CNAG_01159T0	CTTGACGAATGGTATGACAG	0	0	0	0	0
CNAG_01159T0	AAGGGCGCTTGCGAAAACTG	0	0	0	0	0
CNAG_01159T0	TGACTTTGGATCCAGTGATG	5	0	1	0	4
CNAG_01159T0	ACGATCCAGGAAGAACGGAG	0	0	0	0	0
CNAG_01159T0	GTAATAAGAGCCCCAGATGG	26	0	1	0	25
CNAG_01159T0	ACCGGTGTCGGCATACCACG	75	0	3	23	49
CNAG_01159T0	ACATAGAAGGAAAGACTGTG	3	0	1	0	2
CNAG_01159T0	CATATTATGATCCCAAGACG	5	0	3	0	2
CNAG_01159T0	ATGCCGAAGGAGCTATTGAG	5	0	1	0	4
CNAG_01158T0	TTTATGCTGAAAGTCCACAG	1	0	1	0	0
CNAG_01158T0	GGCTTGGATCACCACGACCG	1	0	1	0	0
CNAG_01158T0	ATAACATAAAAACACCAATG	74	56	5	1	12
CNAG_01158T0	ACAAATACGACAGATGACAT	3	0	2	0	1
CNAG_01158T0	TTATGCTGAAAGTCCACAGG	1	0	0	0	1
CNAG_01158T0	ATGGCAGAACTCGACGAAGG	0	0	0	0	0
CNAG_01158T0	AACCAGCTTTGCCAAAACTG	1	0	1	0	0
CNAG_01158T0	TTGTGTCGCCTTGATCAACA	0	0	0	0	0
CNAG_01158T0	GTGGACTTTCAGCATAAACG	2	0	1	0	1
CNAG_01158T0	GGTGATGTCGTACCCCCCGA	7	4	1	0	2
CNAG_01157T0	AGCAAATATCAATGTCCCGG	7	2	1	1	3
CNAG_01157T0	ATTGAATCCAAATCTCACTG	39	27	5	0	7
CNAG_01157T0	GAGCGTGGACCATAGGACGG	3	0	1	0	2
CNAG_01157T0	CGCAAGCGTGACTCCCTCGA	28	12	5	3	8
CNAG_01157T0	TGGCTAACAGGCGTACTAGG	5	3	0	0	2
CNAG_01157T0	GAAGTACAAAGGATATGAGG	2	0	1	0	1
CNAG_01157T0	GGAAAGAATCAGGCAATCGG	24	22	1	0	1
CNAG_01157T0	ATTGCCTACCTTCAGCACAT	135	98	7	1	29
CNAG_01157T0	AGACTTCTGCTATCGAGTCG	2	1	1	0	0
CNAG_01157T0	AATCAATAAATTCAAGTACA	40	35	0	0	5
CNAG_01156T0	GTATTCGCAAAAGTCCATTG	16	10	3	0	3
CNAG_01156T0	CCTTTCACAGCATACCCAAG	7	1	2	0	4
CNAG_01156T0	AGGAGTATAAGCTCTAGGAG	2	0	0	0	2
CNAG_01156T0	TCCTTCCGAAAAAATCTGTG	1	1	0	0	0
CNAG_01156T0	CCACTCACGTTGAAACTCGT	130	87	9	1	33
CNAG_01156T0	TTTACTCCTAGCGATGAACA	82	57	6	1	18
CNAG_01156T0	ACCTTTCACAGCATACCCAA	162	116	11	3	32
CNAG_01156T0	AGTCAGTAGACATGGCGCCG	32	20	4	0	8
CNAG_01156T0	ACTCTCAAATGAAACTCAGG	6	2	4	0	0
CNAG_01156T0	GGAGAGGATCGACAACTGGT	22	13	1	0	8
CNAG_01155T0	TGATGCGCGAACTATCAATG	95	42	6	20	27
CNAG_01155T0	AGCTCGAGATAGGACAGACG	153	108	9	3	33
CNAG_01155T0	GATGGAAAGGAAGCTTGACG	102	82	2	0	18
CNAG_01155T0	GATCCCAGTACGGCGCAAGG	5	3	1	0	1
CNAG_01155T0	TTGACCGGTGCCAAGAATGG	21	13	3	2	3
CNAG_01155T0	TGTCCGATACTGATCCGGCG	69	0	10	21	38
CNAG_01155T0	CAAACGATGGCATTACAAAG	43	22	6	6	9
CNAG_01155T0	ACATTTGTTGCCGACCAGAG	1	0	0	0	1
CNAG_01155T0	GCAATTGGAACACCGGAGAG	1	0	1	0	0
CNAG_01155T0	ACACTCCTTTAGGCGGAACG	602	488	26	1	87
CNAG_01154T0	TCTGACACAATCTTCGGGCA	1	0	0	0	1
CNAG_01154T0	AAGGAAAGGTGAGTTTGGCG	12	10	2	0	0
CNAG_01154T0	AGGATCCGTCCGAGAGTACG	60	35	11	1	13
CNAG_01154T0	TTCATCATGCGAATAATGGT	269	123	17	0	129
CNAG_01154T0	GCGTAGACCGCGTCGTATCG	47	41	0	0	6
CNAG_01154T0	ACGAGAATATGCTGATGTTG	25	18	1	0	6
CNAG_01154T0	TACGGGGGTATAGGCTCAGG	8	4	1	0	3
CNAG_01154T0	ATTCGCATGATGAAAGTGGA	3	0	2	0	1
CNAG_01154T0	ACGAGCGTTCAAAGAGAAGG	7	0	0	0	7
CNAG_01154T0	ATGCTGATGTTGAGGAGCGA	30	13	2	1	14
CNAG_01153T0	AAGCACCTCGAGCGAAACAG	17	0	0	0	17
CNAG_01153T0	CACAAAGCAAGACTTACCGT	4	0	1	0	3
CNAG_01153T0	ACATGACTGACATCTCCCCA	1	0	0	0	1
CNAG_01153T0	GAGGTGCTTTCGGACAGAGA	3	0	3	0	0
CNAG_01153T0	GGGAAGGAGAAAGACCTCGT	0	0	0	0	0
CNAG_01153T0	AGTATGCACTCCAAGGGCAA	4	0	1	1	2
CNAG_01153T0	GCGTCGGTAGGGGAGAGCGG	0	0	0	0	0
CNAG_01153T0	GGGGAATACCCTGGGAGTCA	0	0	0	0	0
CNAG_01153T0	CCCTTGGAGTGCATACTGGA	21	0	3	0	18
CNAG_01153T0	CGAGCGAAACAGGGGTGACA	0	0	0	0	0
CNAG_01152T0	TCGCTTGGGGAGAACGACAT	2	0	1	0	1
CNAG_01152T0	CTTCCTCTGGAGACGCAAGG	23	0	2	0	21
CNAG_01152T0	TCGGTAACAAGAATGGCCGT	12	0	2	0	10
CNAG_01152T0	GTCGTCCTTAAACACCATGA	1	0	0	0	1
CNAG_01152T0	GCTTGACAATGGCGACAGCG	2	0	1	0	1
CNAG_01152T0	ACAACATACCCTGCTTCATG	3	0	1	1	1
CNAG_01152T0	GAACGGCAAGACTACCACCA	0	0	0	0	0
CNAG_01152T0	ACTGGCGGTAACGACAAGCA	0	0	0	0	0
CNAG_01152T0	GTTATTCACCTGGATCTTGG	30	0	2	0	28
CNAG_01152T0	CAGGGTTTCCCCATGAAGCA	2	0	0	0	2
CNAG_01151T0	ACAACAGTAATATTGACCGG	15	13	1	0	1
CNAG_01151T0	GGAATACGACTAACCACAGG	1	0	0	0	1
CNAG_01151T0	AGATTTCTCTCAGAACTGCG	3	0	0	0	3
CNAG_01151T0	TCCAGGCTGCAGATGAACCC	53	43	3	0	7
CNAG_01151T0	GAAGGAATACGACTAACCAC	4	1	0	0	3
CNAG_01151T0	CATATTATTAGTATCTGCAT	58	45	0	0	13
CNAG_01151T0	CATCCCAACATAGATAGCGA	10	5	3	0	2
CNAG_01151T0	CATAGATAGCGATGGCAAGT	125	83	9	0	33
CNAG_01151T0	GGAACAACAGTAATATTGAC	2	0	2	0	0
CNAG_01151T0	ATATCCTTTCAAGCCGCCTG	10	6	3	0	1
CNAG_01150T0	ATGGTAGCAAGGGCACCACG	17	9	3	0	5
CNAG_01150T0	GTAGTGGGGGAGGATAGGGT	1	0	1	0	0
CNAG_01150T0	CCCAGGACTAGGAAGCAGCT	19	14	0	2	3
CNAG_01150T0	GCCTTGAAGATGAATGAATG	3	0	3	0	0
CNAG_01150T0	ACTCCAAAGAGCAAACTTCG	11	9	2	0	0
CNAG_01150T0	TCGCCACACAAAGTTACTCA	3	0	2	0	1
CNAG_01150T0	GCGTCAAAACCAGCTTCGTG	1	0	1	0	0
CNAG_01150T0	AGGTGATGAAGACGAGCCAG	0	0	0	0	0
CNAG_01150T0	CAGTACTCTCCGACAGCGTG	0	0	0	0	0
CNAG_01150T0	TGCCAAGGAAAGAGTCAATG	5	0	0	0	5
CNAG_01149T0	CACAGCGACAGTACATACGT	4	4	0	0	0
CNAG_01149T0	AAGCCGAACGAGACCAACTG	0	0	0	0	0
CNAG_01149T0	GCCAGTAAATGAACTTACGT	31	16	3	0	12
CNAG_01149T0	AGGTTCACAAGAGTGGACAA	30	10	2	0	18
CNAG_01149T0	TGAAATTCTAGACTCCCACA	8	3	2	1	2
CNAG_01149T0	GGAACTGAAAGTCCATACCG	0	0	0	0	0
CNAG_01149T0	CCCTCCGTAGATGCCGACTG	49	12	2	27	8
CNAG_01149T0	GAACTGAAAGTCCATACCGG	8	2	1	0	5
CNAG_01149T0	GGACAAGCCGATACACATGC	8	0	1	0	7
CNAG_01149T0	GGTGCACCTCGTTTCCACAT	77	61	8	0	8
CNAG_01148T0	CAAACATGACAACCTCACCA	3	0	2	0	1
CNAG_01148T0	CGACGACGAATGGAGCGATG	0	0	0	0	0
CNAG_01148T0	CCAACAATGATGGAGAGATG	22	13	3	0	6
CNAG_01148T0	AGGTGGGATATTGTTGACCA	9	5	1	0	3
CNAG_01148T0	AGAGTCTTCTACGATTAGCA	4	3	1	0	0
CNAG_01148T0	CAACTACATCCAGCAAGACG	21	14	1	0	6
CNAG_01148T0	AGTAAGAGAGCAGAGAACGT	10	3	3	0	4
CNAG_01148T0	ACTTGAGCTTGACTCTGAGG	2	0	0	0	2
CNAG_01148T0	CAGAGCGACCGTCCTTGGAG	0	0	0	0	0
CNAG_01148T0	TTGCCAATGTATCTTTGACG	11	3	0	0	8
CNAG_01147T0	AATAAGCCCGAAGTAGAGTG	2	0	1	0	1
CNAG_01147T0	GCTTGAGCATTGATTCAGAG	3	0	1	0	2
CNAG_01147T0	GAAGTTGGATAGGGTGAGTG	0	0	0	0	0
CNAG_01147T0	GTGGTGGGGACTTACCATGG	1	0	1	0	0
CNAG_01147T0	GTGCGGCAGTGAGGGTTGCG	0	0	0	0	0
CNAG_01147T0	GGACGGCGTTGAGGTAAGGA	0	0	0	0	0
CNAG_01147T0	TTGAGATGATCAACGGATGG	1	0	0	0	1
CNAG_01147T0	CGGCGTTGAGGTAAGGACGG	5	2	1	0	2
CNAG_01147T0	GGGTGTTTGACTTGTACGTG	78	64	5	0	9
CNAG_01147T0	TTTGACTTGTACGTGAGGTG	1	0	1	0	0
CNAG_01146T0	CATACTGATGAACAGCAGCG	2	0	1	0	1
CNAG_01146T0	GGATATGAACAAAATTCACG	1	0	1	0	0
CNAG_01146T0	GCGATGTTGGAAGATGAAAG	1	0	1	0	0
CNAG_01146T0	GATAGTCGAACTGATCATGG	2	0	2	0	0
CNAG_01146T0	AGGATGTAAGCTTTCTACCG	0	0	0	0	0
CNAG_01146T0	AGGAATATGTGGGATACCTG	1	0	0	0	1
CNAG_01146T0	ATCATCAATTAGCTACGACG	6	0	2	0	4
CNAG_01146T0	GACCCACAAGACTCTTCCGA	2	0	0	0	2
CNAG_01146T0	TCAAAAGGAAAGCGGCCCTG	1	0	0	0	1
CNAG_01146T0	CGTCATGTCGAAGAAACTGG	3	0	3	0	0
CNAG_01145T0	GGCGAATTGGAAGAGAAGTG	1	0	0	0	1
CNAG_01145T0	CCGCTTCAAAGAGCAGATCG	4	0	1	0	3
CNAG_01145T0	ACTAAAGTAGACTAGCTCGA	5	5	0	0	0
CNAG_01145T0	GGTGGAGGAAAAAGAACGGG	10	0	0	0	10
CNAG_01145T0	GCGCATTACGATGACCGCCG	1	0	0	0	1
CNAG_01145T0	GCAAGCCAACATGTCAGCAA	0	0	0	0	0
CNAG_01145T0	GTTGAGCGAAAAGGGGTGGG	1	0	1	0	0
CNAG_01145T0	TTCATAGAATTAAGACAGAG	1	0	0	0	1
CNAG_01145T0	GTCATCTTAGAGATCGGAGA	2	0	1	0	1
CNAG_01145T0	CGCATTACGATGACCGCCGG	1	0	0	0	1
CNAG_01144T0	GCAAGCTGAAACATTCCAAG	0	0	0	0	0
CNAG_01144T0	CGAGAGAGCGACATCCACAG	1	0	0	0	1
CNAG_01144T0	AGCGTTGATCAAGCAAAGGG	0	0	0	0	0
CNAG_01144T0	GCGTACACTACTGCGTCTGT	6	0	1	0	5
CNAG_01144T0	TATTAATCCTGATATTCCTG	4	0	2	0	2
CNAG_01144T0	TTGAAGTTATATTTGACCTG	4	0	0	0	4
CNAG_01144T0	GCATTCTGAGACATCCTCTG	4	0	2	0	2
CNAG_01144T0	GGTAGTAGTGGATTGAAGAG	1	0	0	0	1
CNAG_01144T0	AGTATGAGATCATGTTTGAG	1	0	0	0	1
CNAG_01144T0	CGAGCTACAAACAAGCCAGT	3	0	2	0	1
CNAG_01143T0	GCACTCAACAGAACCACACG	37	33	3	0	1
CNAG_01143T0	TCTACCAGGACCCAATGACG	576	410	32	3	131
CNAG_01143T0	CGTCGTGATTGATGGACCAG	1	0	1	0	0
CNAG_01143T0	CCAGGACCCAATGACGTGGT	46	35	2	0	9
CNAG_01143T0	GATATCAAAATGAACGCAAG	76	6	34	5	31
CNAG_01143T0	TTAGAAGCGCGTCTGAAAGG	2	0	1	0	1
CNAG_01143T0	TGCCTTCCACAACCTACGCA	4	0	2	0	2
CNAG_01143T0	TCAAGGAAATTAGAAACAGG	2	0	0	1	1
CNAG_01143T0	GACTGGGCAGGTATCAGACA	3	0	1	0	2
CNAG_01143T0	ACCAGGACCCAATGACGTGG	2	0	0	0	2
CNAG_01142T0	ATACTTCCCATGAATCAGAG	2	0	1	0	1
CNAG_01142T0	GTATGTTTGAGCGATACGAG	0	0	0	0	0
CNAG_01142T0	TGATAGGTGCTGTTTCTGTG	13	10	2	0	1
CNAG_01142T0	ATCAAAGGCTGGAATCACCG	13	9	1	0	3
CNAG_01142T0	GTGTGTATGAGGAAGGACAG	19	16	0	0	3
CNAG_01142T0	TAGATGAAGAGCCATTGGAA	0	0	0	0	0
CNAG_01142T0	CAAAATCGAAAATCCCACCT	313	230	14	2	67
CNAG_01142T0	GTGGAAATTGAGGATGATGA	7	6	1	0	0
CNAG_01142T0	CATAGCCACATCGTCGACAG	13	9	0	0	4
CNAG_01142T0	GAGGCTGCTTATGAGAGACG	67	44	5	0	18
CNAG_01141T0	GGATAGAAGGAAACTCGAAG	0	0	0	0	0
CNAG_01141T0	CAGATCTACACGATATCCGT	0	0	0	0	0
CNAG_01141T0	TTACCGTCTACACAGCTGGA	0	0	0	0	0
CNAG_01141T0	TGATCCCAATACCGGCAAGT	1	0	1	0	0
CNAG_01141T0	CGATAGTGGGTAAGACAATG	74	0	1	0	73
CNAG_01141T0	GCCGACTCTTATTCTACCAG	1	0	1	0	0
CNAG_01141T0	GTAGAATAAGAGTCGGCATG	28	0	0	0	28
CNAG_01141T0	ATCATTGCGAGACATGCCGA	1	0	0	0	1
CNAG_01141T0	ATATATCCCTGAGCTGATGA	4	0	3	0	1
CNAG_01141T0	CGTTTGAGGGTGCCACAAAG	1	0	1	0	0
CNAG_01140T0	AGGTCGTGAGAGGTTCATGG	1	0	1	0	0
CNAG_01140T0	GAGGGCTTGAAGACGCTGTG	1	0	0	0	1
CNAG_01140T0	TGCTTGGATAGGTGTAGGTG	1	0	1	0	0
CNAG_01140T0	GGTAACCTCACACAGGAACA	2	0	0	0	2
CNAG_01140T0	GATTACCAAAACATCGAGAG	20	0	0	0	20
CNAG_01140T0	GCTTCACGGTAACCTCACAC	1	0	0	0	1
CNAG_01140T0	GGTCGCAAGAAGGTAATCGA	2	0	2	0	0
CNAG_01140T0	GGAATCGAGAGATTTGAAAG	1	0	0	0	1
CNAG_01140T0	CTTCTGGGTAGAGATATCCT	3	0	3	0	0
CNAG_01140T0	TAAGGATATCGGGTAGAGTG	0	0	0	0	0
CNAG_01139T0	GGTTGGTATTCCTCTCCACG	228	149	8	2	69
CNAG_01139T0	AAGCTCTTATCATCGACGTG	31	16	5	0	10
CNAG_01139T0	TCTTTCACAAGAAGCGACAG	7	1	0	1	5
CNAG_01139T0	CTCCTTGTAAGGTGAAACAG	0	0	0	0	0
CNAG_01139T0	CGCAATGGTATCACGCCCCG	4	2	1	0	1
CNAG_01139T0	CACGGGGCGTGATACCATTG	36	28	1	0	7
CNAG_01139T0	ACTACTCCCGAAAAATTGGT	33	23	3	1	6
CNAG_01139T0	GCAGGAGCAGTAGCACTATG	0	0	0	0	0
CNAG_01139T0	ATGATAGATTCCCGTTTGAG	3	1	1	0	1
CNAG_01139T0	CCGAACAGTCTCAATACGAT	210	145	7	0	58
CNAG_01138T0	GGATGGCACAGACTCCACCG	1	0	0	0	1
CNAG_01138T0	GATGGCACAGACTCCACCGA	17	11	1	0	5
CNAG_01138T0	TTACAGGGGAGAAAGTCCAA	41	31	5	0	5
CNAG_01138T0	CTCCGGCACCTATAGCAAAG	1	0	0	0	1
CNAG_01138T0	GCCATCGGGAGTGACTTGAG	63	0	1	0	62
CNAG_01138T0	CTCGACAAGGAGGGTTACGA	17	7	3	0	7
CNAG_01138T0	TGTGCCATCCAAGAGTCAGG	20	14	2	0	4
CNAG_01138T0	ACCTGGTGACTTACCCCATG	5	5	0	0	0
CNAG_01138T0	CAGCGCGAACAATGGCCTAG	33	25	3	0	5
CNAG_01138T0	GATCGAACTTTGCTACCATG	1	1	0	0	0
CNAG_01137T0	AGGGTTGTGAGTACGACCAG	6	0	5	0	1
CNAG_01137T0	TATGGGGCTCGAGCTCAGAG	1	0	0	0	1
CNAG_01137T0	AATTGAGAACAACCTCCAGG	2	0	2	0	0
CNAG_01137T0	GAACTTGAACTCCTTGCCGT	1	0	1	0	0
CNAG_01137T0	GGTATTCTCACTGTCAAGGG	0	0	0	0	0
CNAG_01137T0	AGGGCTTCAAGAGCTGGAGT	0	0	0	0	0
CNAG_01137T0	CCCATGACCGACACTCTCAA	1	0	0	0	1
CNAG_01137T0	GTGCTCCACTCACATCAGGA	1	0	1	0	0
CNAG_01137T0	CATGAGCAAGATATTGAGCG	3	0	2	0	1
CNAG_01137T0	AAGTGGGAACAGCAGTCTGG	1	0	1	0	0
CNAG_01136T0	TGGACGAGTTTGGAGCAGAG	4	0	2	0	2
CNAG_01136T0	CTTGACACGAGAGGACGAGG	0	0	0	0	0
CNAG_01136T0	GATCAATCTTCGAAACACAC	3	0	1	0	2
CNAG_01136T0	GAGCGAAGAGACAGGTTGAG	0	0	0	0	0
CNAG_01136T0	TTCACGATACTTGACACGAG	1	0	1	0	0
CNAG_01136T0	TGGGATAGATGAAGACGGGA	0	0	0	0	0
CNAG_01136T0	AGTGCGGGGATGTACCATGT	2	0	2	0	0
CNAG_01136T0	CCGCGCATTTCCAACAACCC	3	0	2	0	1
CNAG_01136T0	GGGGTTGTATCCTACTGTCG	1	0	0	0	1
CNAG_01136T0	TGATCAATCTTCGAAACACA	0	0	0	0	0
CNAG_01135T0	TTGTGTGTAGTTTGGGCATC	8	5	2	0	1
CNAG_01135T0	GTTGTGTGTAGTTTGGGCAT	22	14	1	0	7
CNAG_01135T0	GTGGAGGTTGTGTGTAGTTT	7	4	2	0	1
CNAG_01135T0	GGTGGAGGTTGTGTGTAGTT	41	1	1	0	39
CNAG_01135T0	ACAACCTCCACCCCCGCACC	14	0	0	0	14
CNAG_01135T0	CACGCCGGGTGCGGGGGTGG	0	0	0	0	0
CNAG_01135T0	GAGGAGCAGCACGCCGGGTG	3	0	0	0	3
CNAG_01135T0	AACTGGAGGAGCAGCACGCC	3	0	2	0	1
CNAG_01135T0	GAACTGGAGGAGCAGCACGC	1	0	0	0	1
CNAG_01135T0	TGCTGCTCCTCCAGTTCAAC	1	0	0	0	1
CNAG_07440T0	GTACCCATGAGGCTGCCGCG	3	0	2	0	1
CNAG_07440T0	GACGTCGACTTTGATCCGCG	1	0	1	0	0
CNAG_07440T0	CGGCACGAGACGTACCCATG	10	2	2	0	6
CNAG_07440T0	AGAGTATGGCAAGTCTCCAG	2	0	2	0	0
CNAG_07440T0	GCGCGCGGATCCAGTTATCG	1	0	1	0	0
CNAG_07440T0	CTCGGACGACAAGACCATCA	1	0	0	0	1
CNAG_07440T0	GATACGAGAGCAAAGTCACC	3	0	0	0	3
CNAG_07440T0	TCGGGTGGAAGACGAGCGCG	1	0	0	0	1
CNAG_07440T0	ATGGCAGGGTAAGCGTTGAG	1	0	0	0	1
CNAG_07440T0	GAGGTTGTTCCGTCAGAGGA	0	0	0	0	0
CNAG_01134T0	GCTACTTTACGAGAAAGAGG	2	0	1	0	1
CNAG_01134T0	CATGGATGAAGAAATCAAGG	28	16	5	0	7
CNAG_01134T0	AAACTGATGTGTGGCCCTGG	1	0	0	0	1
CNAG_01134T0	CACACCCCACAAGGGCATGG	3	1	1	1	0
CNAG_01134T0	GTTTGCCGATCATTTAAACG	6	3	1	0	2
CNAG_01134T0	ATAAGAAGATTAAACCTGCG	1	0	1	0	0
CNAG_01134T0	ACGAAAGAGGCAGCATCCGG	3	2	0	0	1
CNAG_01134T0	CAGTTTGCAAAGTACTACCG	2	0	0	0	2
CNAG_01134T0	CAACCAGCATGTACCAGACG	2	0	1	0	1
CNAG_01134T0	GGGAGAGCCAAAGACAGAGG	1	0	1	0	0
CNAG_01133T0	GCTGTGGTATACAAAGCAGG	8	5	1	0	2
CNAG_01133T0	TAGGTGTTATGGGCTACCGA	3	0	2	1	0
CNAG_01133T0	TATCTCCCGAAGATTCTGGT	101	79	2	6	14
CNAG_01133T0	ATATGAACTATCTGTAGCGT	13	9	4	0	0
CNAG_01133T0	ATATCTCCCGAAGATTCTGG	7	5	0	0	2
CNAG_01133T0	GGAGTTTGATATCATCCTCA	15	14	1	0	0
CNAG_01133T0	ATAGGCATAGTATCAGCTGT	53	44	2	0	7
CNAG_01133T0	CGAGGAAATGCTGAAAGTGG	0	0	0	0	0
CNAG_01133T0	GCTCCCGAAAATGCCCACTT	42	34	2	0	6
CNAG_01133T0	TGCGGTTATATCATACTCCA	3	0	3	0	0
CNAG_01132T0	AACAGGCAATCTCATACCGG	14	7	2	1	4
CNAG_01132T0	ACTCAAGCTGCCAAGTCCAG	4	0	4	0	0
CNAG_01132T0	ACTATCGACACAGTAGAAGA	8	8	0	0	0
CNAG_01132T0	ACAAGCTTGAAGGACAGTGG	3	1	0	0	2
CNAG_01132T0	ACTTCCAGGCCAGTTACCAT	90	37	2	1	50
CNAG_01132T0	GTAGTAAGAAGTCGTACCGA	0	0	0	0	0
CNAG_01132T0	AAGACAAGCTTGAAGGACAG	4	0	1	0	3
CNAG_01132T0	CAGGAAAGGAATCAGCGAGT	11	11	0	0	0
CNAG_01132T0	GGACGGCCAAGTGGACAGAA	21	19	0	0	2
CNAG_01132T0	AAGAAGACCAAGATGCGAGG	0	0	0	0	0
CNAG_01131T0	TGGCAGTTGCAAGTGTCTAG	3	2	1	0	0
CNAG_01131T0	AACTGCCACACTCGCATACA	13	0	3	1	9
CNAG_01131T0	TTACACAGACGGTAACTATC	56	32	8	1	15
CNAG_01131T0	GATGACCATGTATGCGAGTG	0	0	0	0	0
CNAG_01131T0	CACTCGCATACATGGTCATC	1	0	1	0	0
CNAG_01130T1	TGACTAAAGAAAGCGCAAGG	15	6	4	0	5
CNAG_01130T1	ATCCTCTTTCTCCTCTACGG	524	55	13	2	454
CNAG_01130T1	GGGTCGTTGGTAAGTCCAGG	3	0	1	0	2
CNAG_01130T1	TCAGTAGGAGATACGGCCTG	29	25	0	0	4
CNAG_01130T1	ACTGCCATTTCCGTTCGATG	29	18	2	1	8
CNAG_01130T1	TTCCACTGAGCCTAACGACG	238	179	7	2	50
CNAG_01130T1	GGATAGCCTTCGTAACCTTG	5	4	0	0	1
CNAG_01130T1	AGAGTCGGCATAGTGACAGT	256	189	14	4	49
CNAG_01130T1	AGTTGAAAATGCTTCCATCA	31	19	1	0	11
CNAG_01130T1	AGCGACGGCAGAAGGAACGT	41	19	4	7	11
CNAG_01129T0	GCGACTGACTATCTACTAGG	6	0	1	0	5
CNAG_01129T0	AATTCAAAGAAAGCGCAAAG	1	0	0	0	1
CNAG_01129T0	GCAACCGGTATTCCTACGTG	36	0	0	0	36
CNAG_01129T0	AACCACACCTTGCCCCACGT	0	0	0	0	0
CNAG_01129T0	ACGGTTCCATATACAGTGGG	0	0	0	0	0
CNAG_01129T0	GCAAGCTATGAGTTGACCAG	1	0	1	0	0
CNAG_01129T0	CAGCGCGACATAGTTCATCA	1	0	0	0	1
CNAG_01129T0	GGCAGCAACCATAACTCGGG	1	0	0	0	1
CNAG_01129T0	TGCTAGCCCGGTCTCCACAG	2	0	1	0	1
CNAG_01129T0	GAATCCAAAATGGCACAAAG	4	0	3	0	1
CNAG_01128T0	GATCACAACCCATCACCATG	4	2	1	0	1
CNAG_01128T0	AAGTCCAGGTACGAACACTG	5	4	1	0	0
CNAG_01128T0	CGAGATTGAAGGTACCCCTG	1	0	0	0	1
CNAG_01128T0	CAAACCTTAAGGCCTACGCA	1	0	0	0	1
CNAG_01128T0	AAAATCGACCGCATCCAGCG	2	0	1	0	1
CNAG_01128T0	TGGGCTGTGGACGTACATGA	36	23	3	1	9
CNAG_01128T0	AGCAGCGTGCATCTCCTCAG	3	0	1	0	2
CNAG_01128T0	GCTGTGGACGTACATGAGGG	0	0	0	0	0
CNAG_01128T0	AACGGCCACGAATATACCAA	33	23	2	0	8
CNAG_01128T0	GATAAGAAAACAGGTCAAAG	13	12	0	0	1
CNAG_01127T0	TGTGGGAGAGGAATACGACG	88	61	11	0	16
CNAG_01127T0	GAGAACAAGGCAAAGCAAGG	8	4	1	0	3
CNAG_01127T0	CGATCCCGAAACAGCTACGT	51	34	2	0	15
CNAG_01127T0	AAGGTACCTCCAACCATCGA	3	0	0	0	3
CNAG_01127T0	CTTTCGGAAAACCGTCAGCG	2	0	0	0	2
CNAG_01127T0	TTCTGACACATACAAACAAG	7	2	2	0	3
CNAG_01127T0	TGACACATACAAACAAGGGG	1	0	1	0	0
CNAG_01127T0	AAGGTGGCGCTCACAGACGA	196	142	13	1	40
CNAG_01127T0	GAAGATGGTAGGCCAGAAAG	3	1	0	0	2
CNAG_01127T0	TGGGCGTAATACAATTAAGG	16	9	3	0	4
CNAG_01126T0	AGAGTCGTTAGGATTCTCCG	0	0	0	0	0
CNAG_01126T0	GATTTGGGAGAGGATGACGT	4357	3391	194	14	758
CNAG_01126T0	TTTGACAAAATCGACAATCG	291	199	23	0	69
CNAG_01126T0	GAAGTCGAGCATATCCACGA	241	180	17	3	41
CNAG_01126T0	GGATGACTTCCATAGCTCAG	1	0	1	0	0
CNAG_01126T0	TTCAACTTCAAACCAAAACG	316	226	11	0	79
CNAG_01126T0	TGTACCAGAGAGACATGATG	1776	1419	92	7	258
CNAG_01126T0	AATCCGTGATACAAACAGTG	320	233	21	6	60
CNAG_01126T0	TTCGACGGTATGCAGACGAG	425	278	31	2	114
CNAG_01126T0	CACAAGCACATCTTTCCACG	27	20	2	0	5
CNAG_01125T0	TGTGTCCAAAGGTCTCTCAG	4	0	1	0	3
CNAG_01125T0	AGGGGGAATAACAAGCCCAG	1	0	0	0	1
CNAG_01125T0	GTGCATCCATCTGAACCCCG	105	75	3	17	10
CNAG_01125T0	GCTACCAATCTTCTTCATGG	11	0	0	0	11
CNAG_01125T0	CAGATATGAGCAATCCCATG	8	3	3	0	2
CNAG_01125T0	GTGAGGAGCTATGGACCCTG	7	6	1	0	0
CNAG_01125T0	GAGAGCATGTTAATCTTACG	94	65	12	0	17
CNAG_01125T0	AGCGACCCTGTATACCACAC	0	0	0	0	0
CNAG_01125T0	TGGAGAGACGATGTACGGAG	24	0	0	0	24
CNAG_01125T0	AGAGCATGTTAATCTTACGA	22	20	1	0	1
CNAG_01124T0	ACAACTTCGAGAGTGCAGAG	1	0	0	0	1
CNAG_01124T0	ACGCCGATTTCTGATCCCAG	2	0	1	0	1
CNAG_01124T0	ACAGAATGTGGAAACTTGTG	1	0	1	0	0
CNAG_01124T0	GCACCAAGAAGCTCGTCAAG	1	0	1	0	0
CNAG_01124T0	TAAGGGGACAAGAGGAGCAG	1	0	0	0	1
CNAG_01124T0	GGCATTACATTGATCTCGTG	1	0	1	0	0
CNAG_01124T0	CTGAGCAGCTGAGAAGGCAG	0	0	0	0	0
CNAG_01124T0	ATACACCCTACCGAGCCACT	5	2	1	0	2
CNAG_01124T0	GAGCGAAACCAGTGGCCTGA	3	0	2	0	1
CNAG_01124T0	AAAATGACTGACTATCTAAG	2	1	0	0	1
CNAG_01123T0	TGTGACTAGAGTGAATGGAG	1	0	0	0	1
CNAG_01123T0	CGTCATCATAGGCTTATCGA	63	44	4	0	15
CNAG_01123T0	ACAAGACTTTCGTAAAACAG	5	3	0	0	2
CNAG_01123T0	ATACTCAACACGTATCGTAG	88	63	3	1	21
CNAG_01123T0	ACGACAAACATGTATCCTCG	21	13	1	0	7
CNAG_01123T0	CTATACGGTCACCATTACGA	12	8	0	0	4
CNAG_01123T0	GGAGCGATCTCTGAACTCTG	1	0	1	0	0
CNAG_01123T0	GCTACATTAAATCCTACTGG	6	0	0	2	4
CNAG_01123T0	GACCTAACGGCATAATGTGT	16	6	2	0	8
CNAG_01123T0	ATAGGATCATTAGTCACAGG	8	3	3	0	2
CNAG_01122T0	ATGCGGTGTCATAACCAGTG	37	31	2	0	4
CNAG_01122T0	GAACCTACGACTCCACTGCA	1	0	1	0	0
CNAG_01122T0	GGTATCACTACACCTCAGCT	12	9	1	0	2
CNAG_01122T0	ATAGTCACCGACATCAAGCA	34	27	2	0	5
CNAG_01122T0	TGAAGAGATAAGGACTGCAA	34	26	1	0	7
CNAG_01122T0	AAGCTTCTCTCCTCCACCAT	79	52	7	1	19
CNAG_01122T0	TCATGACTATCGCCCAGCTG	6	2	1	0	3
CNAG_01122T0	GCAGTTTAGTTGCCTGTGAG	2	0	1	0	1
CNAG_01122T0	GCAGTGCCATACAGTATTTG	4	0	0	0	4
CNAG_01122T0	GTAAAGAATATGATACGCTA	42	32	3	0	7
CNAG_01121T0	TTCCCATTTGATACGAACGT	29	22	1	0	6
CNAG_01121T0	GTGATATCGTACATACAATG	27	13	1	0	13
CNAG_01121T0	AGGTCTACTACATCCCACAA	41	33	2	0	6
CNAG_01121T0	GTTCGTATCAAATGGGAAGG	0	0	0	0	0
CNAG_01121T0	TGTATGTACGATATCACGCA	34	0	0	0	34
CNAG_01121T0	TTCAAGCCGGGGATAGACGT	65	42	4	1	18
CNAG_01121T0	TCTTCTTTATCTCTTCTCCG	34	28	4	0	2
CNAG_01121T0	GTAAGCTTCTTTGAGACGAG	1	0	1	0	0
CNAG_01121T0	CCTCCGACTTATGGGCAGCG	2	1	0	0	1
CNAG_01121T0	CGAGTGACAAATTCAAGCCG	6	5	0	0	1
CNAG_01120T0	TTCACCAGGGATACCAACAG	26	0	1	0	25
CNAG_01120T0	CACCAAACTTCTGTTCACCA	7	0	1	0	6
CNAG_01120T0	GGGGGTAATGAGACCGTTGG	0	0	0	0	0
CNAG_01120T0	GCCAACCAGAGTTAGCCTCG	0	0	0	0	0
CNAG_01120T0	CTGAAGGTGGTATTGCTCAG	2	0	1	0	1
CNAG_01120T0	GCTTAGAGAAGTATTCAACA	1	0	1	0	0
CNAG_01120T0	ACCCCCATCATCAAAGACGT	2	0	1	0	1
CNAG_01120T0	TGTGCTTATTGAAATCGAGA	0	0	0	0	0
CNAG_01120T0	CACCAGGGATACCAACAGCG	1	0	0	0	1
CNAG_01120T0	GGTGCTAAGAACATCGCCGT	1	0	0	0	1
CNAG_01119T0	GCTTTGGTCACAGAGCAAAG	8	4	1	0	3
CNAG_01119T0	TGCCATTGACTACATTACGG	18	12	1	0	5
CNAG_01119T0	TCTCGTCAAGATGTTCAAGG	12	10	1	0	1
CNAG_01119T0	ACCGTAGGTAATGATAGGTG	27	6	0	0	21
CNAG_01119T0	ATGGGCGAAAGCTCCAACGG	8	5	3	0	0
CNAG_01119T0	ATCCTCGCAGACACAAGATG	1699	1300	89	11	299
CNAG_01119T0	GGAGGTGGAGCCTACTGACG	24	22	0	0	2
CNAG_01119T0	AATCACTACCACTTACGATG	13	7	1	0	5
CNAG_01119T0	GACCGCGCCATAGATCATGT	54	36	1	0	17
CNAG_01119T0	TTCTACTGGTGTATCAACGT	21	16	2	0	3
CNAG_01118T0	CATACTGAACGAAGGGACCA	69	49	2	0	18
CNAG_01118T0	AACCCAAGAACAGACCAAGT	32	23	5	0	4
CNAG_01118T0	CTGGGTTATCATCCTTCCTG	1	1	0	0	0
CNAG_01118T0	CACGATGATTAACCCCACAA	135	103	6	2	24
CNAG_01118T0	AGACGCGCTTGATGGCTCGA	0	0	0	0	0
CNAG_01118T0	ATTCCACAAGTTAATCAAGA	9	9	0	0	0
CNAG_01118T0	TGTACCAATAACACCACCAA	271	196	12	1	62
CNAG_01118T0	TAACCCAAGAACAGACCAAG	3	0	1	0	2
CNAG_01118T0	CTAAACGCAGATTTGCCTTG	8	2	0	0	6
CNAG_01118T0	CAGCGATGTTGAAGACGTCG	7	4	2	0	1
CNAG_01117T0	GATGGCGGCAGTCTTGACAG	1	0	1	0	0
CNAG_01117T0	CTAAAGAGTGAGTAACATGG	0	0	0	0	0
CNAG_01117T0	GCTGCTGGATAGAAGAACCA	6	0	5	0	1
CNAG_01117T0	CACCGGCGTAGGCAAGACCA	3	0	2	0	1
CNAG_01117T0	CAACGTTAAGAACATCCAAG	6	0	0	0	6
CNAG_01117T0	GAAACCGACAGATTCGAGAG	2	0	2	0	0
CNAG_01117T0	GTTGTTAAGATGAAGAACGT	2	0	1	0	1
CNAG_01117T0	GTCGTGAGAGACAATGATGG	0	0	0	0	0
CNAG_01117T0	GAAGTTATGGTGGTTCACAA	0	0	0	0	0
CNAG_01117T0	TGGGCTCAGTCTCACCAGTG	0	0	0	0	0
CNAG_01116T0	TCAGTGCATTGCCATCCCTG	2	0	1	0	1
CNAG_01116T0	CTGTAATAGTAGGACCAAGG	16	14	1	0	1
CNAG_01116T0	TTTGCAGGTAAACAACTCTG	67	48	5	0	14
CNAG_01116T0	CGTATTTAGATAGATCCGCA	20	4	1	2	13
CNAG_01116T0	TAGGTGGTTCTGGTAACAGG	4	0	0	0	4
CNAG_01116T0	TTACTGTAATAGTAGGACCA	17	9	1	1	6
CNAG_01116T0	GATTGTTACTAACTGGTGGA	2	0	1	0	1
CNAG_01116T0	CCAAGCGTCTCACAGAAATG	35	3	4	0	28
CNAG_01116T0	CAATATATGTAATACTGTGA	71	50	6	1	14
CNAG_01116T0	GAGAGAGTTAGAGAGGAGAG	1	0	1	0	0
CNAG_01115T0	TGAGAATAGAGAGAGCCGGG	1	0	1	0	0
CNAG_01115T0	CGGCTTGTTCTGCCACACCG	3	0	2	0	1
CNAG_01115T0	CTCGAAAGAGAGGAGCTGTG	6	2	2	0	2
CNAG_01115T0	ATCCGGAATAGATCTCTGCG	1	1	0	0	0
CNAG_01115T0	TCTGTCATCGTCACCAACGG	0	0	0	0	0
CNAG_01115T0	CATCCATGTTGACAAGACCA	9	6	0	0	3
CNAG_01115T0	ATTCCAGGGTTTCATCACTG	13	10	2	0	1
CNAG_01115T0	AACGGAGATTATAGACAGGG	3	0	2	0	1
CNAG_01115T0	ATTGCATGGTGATATCTTCG	3	2	0	0	1
CNAG_01115T0	GTTGGTTTCCATCAACACCG	7	2	3	0	2
CNAG_01114T0	ACGTTCATATGTAGAGAAGG	4	1	1	0	2
CNAG_01114T0	GATGAACAAAAGACTGACCG	4	2	2	0	0
CNAG_01114T0	GAAAGACGTTACTTATCGGG	5	0	3	0	2
CNAG_01114T0	TGAAAGACGTTACTTATCGG	24	20	1	0	3
CNAG_01114T0	ATCCCAATGTCCAAGCTCAT	78	37	1	0	40
CNAG_01114T0	CGAGACAGGCAAGACCTACA	13	8	2	0	3
CNAG_01114T0	CATACGTTCATATGTAGAGA	1309	909	53	29	318
CNAG_01114T0	TTGAAAGACGTTACTTATCG	1	0	0	0	1
CNAG_01114T0	CAATACACACAGAGAAAGGC	14	10	0	0	4
CNAG_01114T0	GCGCTTTCAAGACCGACGTC	143	113	7	2	21
CNAG_01113T0	AGAGAAAGAGGGATGTATCG	1	0	0	0	1
CNAG_01113T0	ATGGACTGGAGTATCTGAGA	1	0	1	0	0
CNAG_01113T0	GAAGAAGGGGGTAAGAACCG	734	495	42	17	180
CNAG_01113T0	CTGAGAGGGAACGATTGGGT	1	0	0	0	1
CNAG_01113T0	TGACGAAGGGGGTTTACAAG	9	5	3	0	1
CNAG_01113T0	GAGCAGGCACGAGAGAAAGA	3	0	2	0	1
CNAG_01113T0	GCAGGAAGAGTGCGGATATG	2	0	1	0	1
CNAG_01113T0	GTATCTGAGAGGGAACGATT	1	0	0	0	1
CNAG_01113T0	CGAGTGCAAGAATGGGTAGA	2	0	0	0	2
CNAG_01113T0	AGAAGCTGATCTGATGGAGA	3	1	2	0	0
CNAG_01112T0	TATTGAGCTGAAGAGCCCCG	69	44	2	0	23
CNAG_01112T0	AGCGTCAAAATCTCGCCTTG	12	6	4	0	2
CNAG_01112T0	CAATGAGTGTACCTTCAGAG	30	0	0	0	30
CNAG_01112T0	CATATCCTTATCAGCCACAA	157	116	8	0	33
CNAG_01112T0	AAGTGCCAATAATATCATGG	1	0	1	0	0
CNAG_01112T0	GTGTCGTTATATCCACCACA	3	1	0	0	2
CNAG_01112T0	GATTGAGCAAAAGAGGAGTG	2	0	1	0	1
CNAG_01112T0	AGCCACAACGGTTCCCAACG	25	17	1	0	7
CNAG_01112T0	TGTCTGATGTTAGCAACACA	19	8	3	0	8
CNAG_01112T0	TGACCAGTACTCTAAAGCCG	29	9	1	0	19
CNAG_01111T0	TGACATTGACAAATGCCTGG	14	11	1	0	2
CNAG_01111T0	ATGAAGCGGAAATCGTCGAG	8	7	0	0	1
CNAG_01111T0	GGATATCCTACGGAAGCACG	1233	919	64	5	245
CNAG_01111T0	GTGTAAGGTAGCGTGTTCGG	375	0	148	70	157
CNAG_01111T0	GATTAACTCTGATTCTGAGG	9	3	1	2	3
CNAG_01111T0	CCACTCTTTGAGGTTCTCGG	259	204	12	0	43
CNAG_01111T0	GACATCGGGCCTAGTAGACG	99	75	3	1	20
CNAG_01111T0	ATCAAACTTGCCTTTCATGG	10	0	0	0	10
CNAG_01111T0	GAAGCACGAGGCGATAGAGG	1	0	0	0	1
CNAG_01111T0	AGAGATTAACTCTGATTCTG	237	165	27	3	42
CNAG_01110T0	TCGCACAAGAAGGTCACTAG	3	0	1	0	2
CNAG_01110T0	GGAAGCTCATCAGTTATGGT	4	1	1	0	2
CNAG_01110T0	TGATGGTACCTCGCACAAGA	0	0	0	0	0
CNAG_01110T0	GAGTTGGCGGAGAGTTTGGG	0	0	0	0	0
CNAG_01110T0	GTAGAGAAGCTCAAAGCGGA	3	0	2	0	1
CNAG_01110T0	TCTAGTGACCTTCTTGTGCG	13	1	3	0	9
CNAG_01110T0	GTGGAGGCGCTTGACGACAC	20	0	0	0	20
CNAG_01110T0	ACAAACAGCAGCTCGTATGT	2	1	1	0	0
CNAG_01110T0	TCATCAGTTATGGTAGGAAA	11	6	0	0	5
CNAG_01110T0	CTCAAAGCGGATGGTGCTAA	4	2	0	0	2
CNAG_01109T0	AATATCAAATGATTGAACAC	6	1	1	0	4
CNAG_01109T0	GGAAGCCGACCATAACGGAA	8	0	3	0	5
CNAG_01109T0	CATGAACACCTATCACGGAG	267	0	0	0	267
CNAG_01109T0	GGTGAGATGGAGATTGACTT	92	68	7	0	17
CNAG_01109T0	CCAGTAGATAGTAGAGACAC	3	0	0	0	3
CNAG_01109T0	GTACCCGCAAAGCAATGGGA	0	0	0	0	0
CNAG_01109T0	ATAACGTACCTGAGACGAAG	10	5	2	0	3
CNAG_01109T0	TACCAGTTGTCCATGCGAGT	17	12	3	0	2
CNAG_01109T0	TGTCTCTACTATCTACTGGC	57	16	26	3	12
CNAG_01109T0	GGCATACACCTCTCCGTGAT	13	7	1	1	4
CNAG_01108T0	GGGAGAAGAAGATTGCCTGG	2	0	2	0	0
CNAG_01108T0	AGGCGTAGTCAGGAGAACAG	11	0	1	0	10
CNAG_01108T0	GTTGACGATGGGCTCCACAG	1	0	1	0	0
CNAG_01108T0	GCAGGACTTCGACCCAACCA	2	1	0	0	1
CNAG_01108T0	CGATTGCGATACTCACCTTG	2	0	0	0	2
CNAG_01108T0	AGAGGCAAGTACGCTCCTGG	34	0	1	0	33
CNAG_01108T0	TGGTCCATGATGCAGTTGAG	1	0	0	0	1
CNAG_01108T0	AATGTCAACATAATGCAAAG	13	6	0	0	7
CNAG_01108T0	ACATGTCTATTCCACGACCA	85	59	5	0	21
CNAG_01108T0	AAGAGGTGAGAGGAGTAGCG	11	7	1	0	3
CNAG_01107T0	GCTCTCCACTAAGCTCCCAG	10	6	1	0	3
CNAG_01107T0	AGTACAATATGCTTACATCA	8	0	3	1	4
CNAG_01107T0	TAACCGACGTACCTTTGATG	24	13	3	0	8
CNAG_01107T0	GTGAGCATACTATGGCGATG	11	8	0	0	3
CNAG_01107T0	AGTGTGGAGCTGATGCGCCG	0	0	0	0	0
CNAG_01107T0	GGTAAATCCCACTTCCGTCG	15	7	2	0	6
CNAG_01107T0	CAACCGTTCCAATAACAAGT	84	65	5	0	14
CNAG_01107T0	TCATCACTGCGAAGGGAGGA	2	0	0	0	2
CNAG_01107T0	AGTCCATTCAGTGGATCCCA	1	0	1	0	0
CNAG_01107T0	TGCGTTGAGATGTGTCGACG	4	0	0	0	4
CNAG_01106T0	AACATGTTGAGCAATCCCGG	2	0	1	0	1
CNAG_01106T0	ACATGGGGTCCATACCAAAG	1	0	1	0	0
CNAG_01106T0	AAGGTCGCTGAATCCATGGG	1	0	0	0	1
CNAG_01106T0	AACCTGTTGAGCTATGACCA	3	1	1	0	1
CNAG_01106T0	CGTTGGAAGGAAGTCAACGA	3	1	0	0	2
CNAG_01106T0	TTGTTGGTCCTGTGGAACGT	5	2	0	0	3
CNAG_01106T0	TGAGATTCGAACGTCAATGG	7	4	1	0	2
CNAG_01106T0	TACCTCGTCAAAGAAGCCAG	2	0	1	0	1
CNAG_01106T0	GGCAGATTGAGACCAGTCGA	31	0	0	0	31
CNAG_01106T0	TAATGACAGCATACAAACCA	0	0	0	0	0
CNAG_01105T0	CCAACCTGGACAGACCACCA	4	1	0	0	3
CNAG_01105T0	ACAAGGTAAAGGGCACGACG	632	471	34	0	127
CNAG_01105T0	GGTTCTAAAGAAGACCCACT	0	0	0	0	0
CNAG_01105T0	AGGCTGGGTTCTGTGGTGAG	8	5	2	0	1
CNAG_01105T0	AGTTCCGTAATGACGCGGGG	1	0	0	0	1
CNAG_01105T0	AGTACGAGCAAGTCGCTGCG	1	1	0	0	0
CNAG_01105T0	CGATCATTGATACGGAATCG	95	20	5	0	70
CNAG_01105T0	AGGAATCCCCTATCCCACAA	178	137	10	0	31
CNAG_01105T0	GTTGAGTATCCAGCTGAAGG	3	0	2	0	1
CNAG_01105T0	CAGAGTTCCGTAATGACGCG	11	10	0	0	1
CNAG_01104T0	TGAGACAACAGAAAACAATG	15	10	3	1	1
CNAG_01104T0	AAAGACTGACAAGATCACTG	15	10	3	0	2
CNAG_01104T0	CCCCTGATTCGAATGCTGAG	7	0	2	0	5
CNAG_01104T0	CTCATGAGGAAGTTTGAGGG	1	0	0	0	1
CNAG_01104T0	GAAGAGGGGAAAGAAAGCAT	0	0	0	0	0
CNAG_01104T0	AAGACTGACAAGATCACTGT	91	64	8	2	17
CNAG_01104T0	CATAGTCCAACCCACCAGGT	51	34	2	1	14
CNAG_01104T0	AAAGGCGCCAAGCTCAAGGT	39	26	4	0	9
CNAG_01104T0	GTTGATCCATCTATCATGCA	6	0	0	0	6
CNAG_01104T0	TAAGAAAAACAAGAGCAGAC	66	45	3	6	12
CNAG_01103T0	CAAGCACAAGCACTGACCTG	1	0	0	0	1
CNAG_01103T0	TGGTGCATCCGAAACAGCAG	1	0	0	0	1
CNAG_01103T0	CTCACTCTACACGTTAACGA	0	0	0	0	0
CNAG_01103T0	TTTCTTCTTCACTTGTTGCG	4	0	1	1	2
CNAG_01103T0	ACTCACAACCAAGTACTGGA	3	0	2	0	1
CNAG_01103T0	GCGTGCAGCCAAGGACAACA	0	0	0	0	0
CNAG_01103T0	AACAAGGGTAGTGGTGGTGT	68	55	3	0	10
CNAG_01103T0	GGTGCGAACAAGGGTAGTGG	0	0	0	0	0
CNAG_01103T0	CGGGAGAAAGGCCAAGAAGG	0	0	0	0	0
CNAG_01103T0	AATCGAGCAGGTGCGAACAA	7	3	3	0	1
CNAG_01102T0	GCGCTTGAGATGAGGAACTG	58	42	8	0	8
CNAG_01102T0	ATTTACCCGAATACCCTGGG	2	0	0	0	2
CNAG_01102T0	CATTTACCCGAATACCCTGG	0	0	0	0	0
CNAG_01102T0	TGGGACTGAAAAAACTGACG	185	134	10	1	40
CNAG_01102T0	GCAGTTCCTCATCTCAAGCG	10	5	3	0	2
CNAG_01102T0	CCATTTACCCGAATACCCTG	7	0	0	0	7
CNAG_01102T0	AACCATTGTGTACCTTCCTG	1	0	1	0	0
CNAG_01102T0	GCTGTACAACTCGCCCCCCA	1	0	0	0	1
CNAG_01102T0	AAGAAGGCCATCATTACTGG	8	5	1	0	2
CNAG_01102T0	GTTTACCAAGCTGGAAACCT	114	92	7	0	15
CNAG_01101T0	TGAAGTTGACGAACTCAATG	0	0	0	0	0
CNAG_01101T0	GCTGGGGTCAAGCTTCAAGT	2	0	2	0	0
CNAG_01101T0	TTGGTCAAGAGAGAGAAGAG	0	0	0	0	0
CNAG_01101T0	ATTGGAGCTTGAAATCGACA	1	0	0	0	1
CNAG_01101T0	AGGGCTGCTAGTGTGTTGGA	0	0	0	0	0
CNAG_01101T0	CGTATGGCGCAAAAGGACAG	1	0	1	0	0
CNAG_01101T0	GAGTGGGAGGCATAGCGTCG	6	0	3	0	3
CNAG_01101T0	ATATATCTCTCGGATCGCTG	8	5	2	0	1
CNAG_01101T0	ATGGAGAGATGAAGTACTGG	1	0	1	0	0
CNAG_01101T0	TGTAAGACTCGTGGGCGACG	4	2	1	0	1
CNAG_01100T0	GGTGTATTACGATCTACCAG	5	3	1	0	1
CNAG_01100T0	ATTTCGGAAGTGGAGCTACG	19	14	4	0	1
CNAG_01100T0	CGTCCACATTCAAGCCACGA	9	5	1	0	3
CNAG_01100T0	CGAAGAAAGCAACCCCAAGG	11	6	0	0	5
CNAG_01100T0	ATTGTGGGAAAAAAGAAAGG	15	10	1	0	4
CNAG_01100T0	GACAGTAGTAGTGATGCCGA	80	58	4	0	18
CNAG_01100T0	TGGATGAAGTGCTTGCGCTG	24	18	4	0	2
CNAG_01100T0	CAACAATATAATCACCCGAG	9	5	3	0	1
CNAG_01100T0	TTGCTGAAGGTAGTGACTGG	14	13	0	1	0
CNAG_01100T0	AATCTCCTGCCGAATCCGGG	0	0	0	0	0
CNAG_01099T0	TCCACCAAGTGTATGCCCAG	0	0	0	0	0
CNAG_01099T0	TGCTTCACCAGATTATCGTG	2	0	0	0	2
CNAG_01099T0	TATAGTCAGCCTCTACACCT	0	0	0	0	0
CNAG_01099T0	CAGCGCCACAGGGTTCACGA	1	0	1	0	0
CNAG_01099T0	GGTCATCCAAAGAATCTACG	3	0	2	0	1
CNAG_01099T0	GAGAGACAGATAATTAGACG	4	0	0	0	4
CNAG_01099T0	ACGTCGAGAACGATCTACAG	2	0	0	0	2
CNAG_01099T0	GTCATCCAAAGAATCTACGC	0	0	0	0	0
CNAG_01099T0	TATTTCCTTCGTGAACCCTG	1	0	0	0	1
CNAG_01099T0	GCTGTGAAAAGAAAGCGTGA	1	0	0	1	0
CNAG_01098T0	CAGATCGGAAGACTGACCGG	0	0	0	0	0
CNAG_01098T0	CAGATGACGATGTTGCCGTG	40	0	1	0	39
CNAG_01098T0	AAAGTCTTGAGAGCATTGGG	0	0	0	0	0
CNAG_01098T0	TTTCAAATCGACAGGCCGTG	9	0	1	0	8
CNAG_01098T0	AGGCATCAAGTCTAATCTCG	0	0	0	0	0
CNAG_01098T0	ACGGCCAAGAGGAGACAACA	0	0	0	0	0
CNAG_01098T0	AGACGATTCGTACGGCCAAG	2	0	2	0	0
CNAG_01098T0	CAATGCCTCCTTCCGGACAA	16	0	1	0	15
CNAG_01098T0	ATGGGGCGAACGGTATCTGG	1	0	0	0	1
CNAG_01098T0	TAGCAGGGAAAAATTCGAAG	1	0	0	0	1
CNAG_01097T0	GCCGTACACAACACTCACGG	19	12	3	0	4
CNAG_01097T0	TTGGTGTAAGAGTGGATGTG	10	2	0	4	4
CNAG_01097T0	CACGGGCGCCAACAACATCG	33	21	2	0	10
CNAG_01097T0	TCTGGTGTCCAAGCGCCAGG	25	5	1	0	19
CNAG_01097T0	GGGCTACAACGTTTCCAAAG	25	15	3	0	7
CNAG_01097T0	GACTAGTGAAAACCCAGCCA	101	68	8	1	24
CNAG_01097T0	TTTAGCTGAAGATATGACAG	10	2	3	0	5
CNAG_01097T0	GGTGTTCCCAAAGAGAAGGT	1	1	0	0	0
CNAG_01097T0	TCCAGCCGCTCTTGACCCAG	0	0	0	0	0
CNAG_01097T0	AAGGAAATAGTCTTTGGACA	13	2	2	0	9
CNAG_01096T0	GATCAACGCAGAAGTAAACG	4	3	1	0	0
CNAG_01096T0	TGTCCTATTGAGACGACCTG	0	0	0	0	0
CNAG_01096T0	ATTGGCTGACGCCTGCAAAG	14	6	0	0	8
CNAG_01096T0	TCGTCTCAATAGGACAGATG	11	10	0	0	1
CNAG_01096T0	AGTAGGCGTCTAGAATGGGA	2	2	0	0	0
CNAG_01096T0	AGGACAGATGCGGACAGACA	17	7	2	0	8
CNAG_01096T0	AGAAGGAGCAGTATCGAGCG	0	0	0	0	0
CNAG_01096T0	GAGGAATGGACTGTTGGATG	4	0	1	0	3
CNAG_01096T0	GACTGGTGGAGCGCTATCTG	1	0	0	0	1
CNAG_01096T0	GTCCAAAAATCCATACACAT	62	50	6	0	6
CNAG_01095T0	TTGATGGTGTCTGAATTGAG	0	0	0	0	0
CNAG_01095T0	AGGCATGATGAGGGGAACGA	22	17	2	0	3
CNAG_01095T0	AATGTCTGGCTAATGGAACA	56	47	2	0	7
CNAG_01095T0	CGTCCCTAAACCGATCGAAG	2	0	2	0	0
CNAG_01095T0	TCATTGTATGTATATCATTG	12	9	1	1	1
CNAG_01095T0	ACTTGTGGCGTAAAAGCAGG	1	0	1	0	0
CNAG_01095T0	TATTCATGTTAAGCTACAGA	16	10	4	0	2
CNAG_01095T0	GGTGGCAGTACTCTAAGTCA	55	40	2	0	13
CNAG_01095T0	GGGATCTGAGGCATGATGAG	2	1	0	0	1
CNAG_01095T0	TTGTATGTATATCATTGGGG	5	0	4	0	1
CNAG_01094T0	AGAAGGGATGACACAACGAG	0	0	0	0	0
CNAG_01094T0	GAAGGGATGACACAACGAGG	0	0	0	0	0
CNAG_01094T0	TATCGTGTATAAGATCGGAG	4	0	3	0	1
CNAG_01094T0	AAGAAGGGATGACACAACGA	0	0	0	0	0
CNAG_01094T0	AAGACAGTTTCAGCAATGGG	2	0	1	0	1
CNAG_01094T0	AGCGACGAAAGTCCAAACAT	2	0	1	0	1
CNAG_01094T0	TAATTGTGAGAAAAATATCG	39	31	1	0	7
CNAG_01094T0	AAAAGGATGAAGGAAACCGG	0	0	0	0	0
CNAG_01094T0	ATTCAGACCGAGTCCGTGAG	0	0	0	0	0
CNAG_01094T0	AGCCCTTCAGAATGCCAACA	2	0	1	0	1
CNAG_01093T0	TAACGCACAGCCATTCCGGG	1	0	0	0	1
CNAG_01093T0	ATCGTCAAAGGACAAAGCGA	19	10	1	5	3
CNAG_01093T0	TGTCTAAGATGAATGGATCG	10	3	1	0	6
CNAG_01093T0	ACAGACCATCCCGTTTCAGG	1	1	0	0	0
CNAG_01093T0	CGTTTCAGGAGGATCGTCAA	10	8	2	0	0
CNAG_01093T0	AGGATCGAGAACTGAAGCTG	29	20	0	0	9
CNAG_01093T0	ATCTCGTCCCCGTCACCCCG	49	34	2	1	12
CNAG_01093T0	GATCGTCAAAGGACAAAGCG	23	17	0	1	5
CNAG_01093T0	GAGGATAAGATGGATGCAGT	320	227	24	14	55
CNAG_01093T0	TATTCCTGTACCGTTACACC	41	32	2	0	7
CNAG_01092T0	GAGTTGTGTGGAGTGCACGG	1	0	1	0	0
CNAG_01092T0	TGTCTCTTTCTGTCACCGTG	35	10	3	1	21
CNAG_01092T0	TAGGGTTGGGAATAGCTCGG	26	0	1	0	25
CNAG_01092T0	AAAGGGCTGGACGAGTTGTG	33	18	3	0	12
CNAG_01092T0	GGTCCACTACATCTACGACA	750	585	28	4	133
CNAG_01092T0	AAGATAGTAAAAGGACTGAG	2	0	2	0	0
CNAG_01092T0	ATCAGTGACAGAAAAGAAGT	63	41	9	0	13
CNAG_01092T0	AAAGGACTGAGAGGCCAAAG	0	0	0	0	0
CNAG_01092T0	CAGAAAGAGACACCTTCCCC	5	3	0	0	2
CNAG_01092T0	TATCGACTCTAAAGGATGCA	15	13	1	0	1
CNAG_01091T0	ATGTCCACAGAAGATTACGA	83	71	5	0	7
CNAG_01091T0	TGAACGCTTGCTCTCCACGT	0	0	0	0	0
CNAG_01091T0	TGATAAACGTAGATATAACG	14	0	1	0	13
CNAG_01091T0	GGTGTTGGTTGTGAACAAGA	0	0	0	0	0
CNAG_01091T0	CATTTCGGATCATTGAAGGG	0	0	0	0	0
CNAG_01091T0	AACAGGGGGAATAGAGACGT	2	0	0	0	2
CNAG_01091T0	GTACAACAGTCGGTCCTTGG	0	0	0	0	0
CNAG_01091T0	GAATTTGGTAACTATATCGG	21	8	7	0	6
CNAG_01091T0	TCGTTCAGGAGAAAGACGGA	1	0	1	0	0
CNAG_01091T0	TTGGTCACATGTACAACAGT	7	0	1	0	6
CNAG_01090T0	AGACATTCGATACATCACGG	17	11	2	0	4
CNAG_01090T0	AGACTCCCAGAAGCTCCAAG	19	12	4	0	3
CNAG_01090T0	GGCCACTCTTCAAAACCAAG	1	0	1	0	0
CNAG_01090T0	GGGATTGGAGGGATACACCA	0	0	0	0	0
CNAG_01090T0	AGAAGACATTCGATACATCA	16	11	2	1	2
CNAG_01090T0	GATGAAATGTGAAATGCCAA	42	25	2	0	15
CNAG_01090T0	TATCCAATCGAAATGAAGTG	4	3	1	0	0
CNAG_01090T0	TATGGTCCATGTGAAATGCT	165	126	9	0	30
CNAG_01090T0	AATGCCAAAGGTCATCATCA	117	99	3	1	14
CNAG_01090T0	TATCACGCCCTTGTCCAATG	137	70	9	0	58
CNAG_01089T0	ACCCTGAAAAGTGATTCTGG	2	0	0	0	2
CNAG_01089T0	GAGAAGAGAAGGTGGCACGG	11	8	3	0	0
CNAG_01089T0	CGAAATGGGTATGACAGGTG	9	5	1	0	3
CNAG_01089T0	TTGCCAAGCGCATCACAGAG	1	0	0	0	1
CNAG_01089T0	ACCTGTCATACCCATTTCGG	88	12	8	0	68
CNAG_01089T0	GCCTGAGAACAGATGAACAT	93	71	5	0	17
CNAG_01089T0	AAGGGTCGGAGAAGAGAAGG	13	0	0	0	13
CNAG_01089T0	TCAAGGGTGACGATGGTGCG	1	0	0	0	1
CNAG_01089T0	CAGAGTGGAAAGAACTGGCT	14	11	0	0	3
CNAG_01089T0	AACGTTGTGCAAGGTGTCAA	85	22	25	11	27
CNAG_01088T0	TGGGAACCAGAATTCCCGAG	6	0	4	0	2
CNAG_01088T0	TGACCAAACCAAGTGCCATG	4	0	2	0	2
CNAG_01088T0	CATGAGCAATGAGTGCCTGG	30	22	0	0	8
CNAG_01088T0	TGGTAGTGAAAGAATTCGAG	17	8	4	0	5
CNAG_01088T0	AGAAGAATTAGAATATGACA	36	20	1	0	15
CNAG_01088T0	GCATACTCTAAGAAGAACCC	49	21	5	1	22
CNAG_01088T0	AGAGTATGCCCAGATCAAAG	51	41	1	0	9
CNAG_01088T0	CATTGACAACACCATGCACA	20	13	2	0	5
CNAG_01088T0	GTAACACATAGATACTGAGT	17	7	6	0	4
CNAG_01088T0	AAGTGCCATGTGGATGAAGT	10	5	1	1	3
CNAG_01087T0	GTGAGCGACATCAATGACGA	91	42	4	0	45
CNAG_01087T0	GACTTACAACTGCTTCACGG	35	22	5	0	8
CNAG_01087T0	GGAAGCGTAAGGATCGTCAG	4	1	1	0	2
CNAG_01087T0	CAAATACGACGAAATTACCC	7	6	0	0	1
CNAG_01087T0	CACACCGGTATGGATATGCA	39	18	1	0	20
CNAG_01087T0	GAAAATTTGAGAGTGTGCAG	9	3	1	0	5
CNAG_01087T0	GCAATAGTGAAGGAGCTCGA	78	67	2	0	9
CNAG_01087T0	GTCGCTCACAATATACACAC	35	1	2	0	32
CNAG_01087T0	TTGGTGTTCATATGCAACCG	40	31	3	0	6
CNAG_01087T0	TTTATTGAAAATGGCACCGG	19	12	1	0	6
CNAG_01086T0	TCATAGCAAAGTCAAGAGCG	1	0	0	0	1
CNAG_01086T0	TCGAGGTTGTAGGTGCCATG	11	3	1	0	7
CNAG_01086T0	AAAAGCTTGAAAGGAAATCG	69	51	7	1	10
CNAG_01086T0	TGGTGGAAGAACCTTGAGAG	85	0	0	0	85
CNAG_01086T0	AGGTGCAGTGTTGTCGACAA	11	9	0	0	2
CNAG_01086T0	GTTGGTGGAAGAACCTTGAG	0	0	0	0	0
CNAG_01086T0	AAATGTCTACCATGGATCAG	10	10	0	0	0
CNAG_01086T0	GCCCGGTTGGATATCTCAGG	3	3	0	0	0
CNAG_01086T0	ATTAGCTGCAAGAGGCACGG	1	1	0	0	0
CNAG_01086T0	TGTGATGGACCGTGTGCGTG	48	32	7	0	9
CNAG_01085T0	ATACGCAGGTTGAAGCCGAG	1	0	1	0	0
CNAG_01085T0	GTCCTGAGAAGTGAGTCCCG	42	33	2	0	7
CNAG_01085T0	TTGAATACACGGGTTGTACG	104	74	11	1	18
CNAG_01085T0	CAGTACTCTAACCCTTATCG	8	0	0	4	4
CNAG_01085T0	GTACGTGATCTCTTAAAGCA	14	12	2	0	0
CNAG_01085T0	TTGATGCATATTGAATACAC	16	8	1	0	7
CNAG_01085T0	TGTACATCACATACTTCCTG	64	21	5	9	29
CNAG_01085T0	AAAGCAAAAAGCTATCACTT	1993	91	17	320	1565
CNAG_01085T0	AAGACGGAATACGCACATAG	11	7	2	0	2
CNAG_01085T0	TCCAGAAATTTAATCCAGGT	26	22	1	0	3
CNAG_01084T0	CGATATTCCGAAGCAATGGG	1	0	1	0	0
CNAG_01084T0	GTATGACTTTATATAATGAG	3	0	1	0	2
CNAG_01084T0	CACATTACAGTGATAGACCT	134	109	2	0	23
CNAG_01084T0	ATTGTTCGGCGTAAGGTGGG	45	39	2	0	4
CNAG_01084T0	TTCACGCACGGGTAATCATG	9	8	1	0	0
CNAG_01084T0	TCCGATATTCCGAAGCAATG	20	13	1	0	6
CNAG_01084T0	TATGACTTTATATAATGAGA	51	40	5	0	6
CNAG_01084T0	CCTGTTGGTTCGCCTTACGA	194	147	10	5	32
CNAG_01084T0	AGGATCTGCCGGATTTGGGT	3	1	1	0	1
CNAG_01084T0	CGACGCGACTGCCAGAGAGT	12	8	0	0	4
CNAG_01083T0	GATCCCATCGAGCATCACCA	2	0	1	0	1
CNAG_01083T0	GCAGGAAAGGGATTTCACGG	0	0	0	0	0
CNAG_01083T0	GACTTTGAGAGATATCACGG	1	0	1	0	0
CNAG_01083T0	GGTCACGGAGAAATCCCAGA	0	0	0	0	0
CNAG_01083T0	GTATCACGAAGCTCTTGCTG	21	18	1	0	2
CNAG_01083T0	CAGTGGGAGGAGCTTACGTG	38	24	2	0	12
CNAG_01083T0	TTAAAGGAACAGAAAGAACA	5	2	1	0	2
CNAG_01083T0	ACTTTGAGAGATATCACGGA	3	0	0	0	3
CNAG_01083T0	ATAAACGGGCCATGAGAACG	1	0	1	0	0
CNAG_01083T0	ACGGGCCATGAGAACGAGGA	0	0	0	0	0
CNAG_01082T0	TCAATGATAGATGGTAACGA	1	0	0	0	1
CNAG_01082T0	GAAGAGCGCGCATTACAAGG	39	31	1	0	7
CNAG_01082T0	ATGACTTCACTACCTGTACG	52	41	3	0	8
CNAG_01082T0	AACCAGTCTGACACTTCCGT	108	82	7	0	19
CNAG_01082T0	TGAGTGACAGATAAGGCCGA	14	9	1	0	4
CNAG_01082T0	CCCGGCAAGCATAATCTGGG	0	0	0	0	0
CNAG_01082T0	TGTGACTCTCTGGGACTCAG	5	3	1	0	1
CNAG_01082T0	CAGCCCGTTAGCCAATGAGT	49	34	3	0	12
CNAG_01082T0	CGAGTTGACAGGTTGCCCGT	155	120	4	0	31
CNAG_01082T0	GATTGCCAAACCGATCGCTG	97	73	2	1	21
CNAG_01081T0	AATGGTTGGACTGTTGACCG	15	13	1	0	1
CNAG_01081T0	AGCCTGTGTTAAGTAGTGAG	3	0	1	0	2
CNAG_01081T0	TCGACCATAAAGGCATGTGG	1	0	0	0	1
CNAG_01081T0	GAAGGAGATCCTCAACTCAG	3	0	3	0	0
CNAG_01081T0	AACCGCTCACTACTTAACAC	14	9	2	0	3
CNAG_01081T0	GAGTTTGTCCCCAAACGAAG	0	0	0	0	0
CNAG_01081T0	GGAGTTTGAAACTATAGTGA	20	17	1	1	1
CNAG_01081T0	ACAAATATGAAATGATGCAG	1	0	0	0	1
CNAG_01081T0	CGACTTATATCTATACAGCT	228	188	9	0	31
CNAG_01081T0	AAAGCTAAGGAAGCGACTGA	3	0	1	0	2
CNAG_01080T0	GCTGTGGGAGAAAAACCAAG	1	0	0	0	1
CNAG_01080T0	CCAACATCGACCAAAATACG	375	259	18	1	97
CNAG_01080T0	AATCGTCAAGTACTCAACAA	118	51	6	3	58
CNAG_01080T0	ATAACATACCATACTTCAGG	8	4	1	0	3
CNAG_01080T0	ATGCAGATTTGGCTCAAGGG	1	0	1	0	0
CNAG_01080T0	CAAACTCACTTTCAGCCCTG	6	2	2	0	2
CNAG_01080T0	GGAGATAGCGACGTCAATGG	0	0	0	0	0
CNAG_01080T0	AGCCAAAGCGACATCCTCCG	4	0	2	0	2
CNAG_01080T0	GAGACAACTCGATTCAGTGA	15	12	0	0	3
CNAG_01080T0	TCGTACAGTGTACACCGCGG	4	3	1	0	0
CNAG_01079T0	TCAATGGACATCGAGTTCGG	3	0	1	0	2
CNAG_01079T0	ACATGGCCAGATTACAGACA	1102	10	75	5	1012
CNAG_01079T0	GGCTACGGTCTTCGCCAATG	127	84	6	1	36
CNAG_01079T0	AATGGGTGAAACGCCTTCGG	22	17	1	0	4
CNAG_01079T0	TCTGGAGACGTACAGCGTTG	6	2	1	0	3
CNAG_01079T0	GTCCAAATAGAGTCGGCAGA	13	4	1	3	5
CNAG_01079T0	GATCATCTTCGGTGTTCCCG	14	8	1	0	5
CNAG_01079T0	TGCGTGATAATAGCTTGCCT	126	93	5	0	28
CNAG_01079T0	GGCAGAGGGTGTGAAGAATG	125	84	5	0	36
CNAG_01079T0	GGTCATCGTCCAAATAGAGT	28	2	0	0	26
CNAG_01078T0	GAGGTATCATCTCAATTACG	0	0	0	0	0
CNAG_01078T0	GCAAACTTAAGAGTCGAAAG	20	16	0	0	4
CNAG_01078T0	CATCTCCAGTGGTTCGACCG	6	4	1	0	1
CNAG_01078T0	AACGAATGACAGAAGCCACA	6	4	1	0	1
CNAG_01078T0	GTCCTCGACTATATTGAGAG	2	0	0	0	2
CNAG_01078T0	GGGGCAAAGCTCTTGACCGG	26	19	0	0	7
CNAG_01078T0	TAATGAGACGCAATTCAGGA	1	0	0	0	1
CNAG_01078T0	CATATTCTCGTATACGCCAA	19	0	1	0	18
CNAG_01078T0	ATATAAATATACTCACCCTG	0	0	0	0	0
CNAG_01078T0	TGCCACTCTCAATATAGTCG	34	1	1	0	32
CNAG_01077T0	TATCTTCCTGTCAAAATACG	200	158	12	1	29
CNAG_01077T0	CAGTCGGTACAGACAAGTCA	6	3	0	0	3
CNAG_01077T0	ACTCACGAGCGGGACCAGAA	59	43	4	0	12
CNAG_01077T0	AAGGAGGTTTGACTCACGAG	9	3	4	0	2
CNAG_01077T0	CACAGGTTCGAACAGGCAGG	35	31	0	0	4
CNAG_01077T0	GGGACCAGAAGGGTCAACAA	8	6	0	0	2
CNAG_01077T0	TGTTCGAACCTGTGTCGGGG	2	0	1	0	1
CNAG_01077T0	AGACTTTGCATCCATGAATG	30	24	3	0	3
CNAG_01077T0	AACCTTGTTTGCCTTTGACA	13	8	4	0	1
CNAG_01077T0	GACACAGGTTCGAACAGGCA	4	3	0	0	1
CNAG_01076T0	TGGTGAGTAAGAAGTCATTG	33	27	1	0	5
CNAG_01076T0	ACTAAGCACACTGAGCATTG	92	72	3	0	17
CNAG_01076T0	TCTGGCGAAAGTGTGAATGG	5	2	2	0	1
CNAG_01076T0	CTGGAACGTTACGAAGCTAG	13	6	1	2	4
CNAG_01076T0	GAACCTATCCAGTCAGAAGG	1	0	0	0	1
CNAG_01076T0	ATCCAACAGAACATTACCGT	3	3	0	0	0
CNAG_01076T0	ACGCTTGATAACTTACTGTG	18	6	1	1	10
CNAG_01076T0	CGAGTTTGATCAAATCCGGG	0	0	0	0	0
CNAG_01076T0	AGTGTGCTTAGTTTCAAAGG	14	8	2	0	4
CNAG_01076T0	GCACGACAAATGGGAACTCG	19	14	2	0	3
CNAG_01075T0	GTTCTCAATATTCTCCACGG	7	3	1	0	3
CNAG_01075T0	GAGTCTTGCGAAAAGCAGGG	0	0	0	0	0
CNAG_01075T0	AGGCAAGCACATCTATGACA	27	18	2	0	7
CNAG_01075T0	CTTGATCAGGAAGTACCACA	17	10	2	1	4
CNAG_01075T0	AATGGGCAATGGATTTGACG	49	35	5	0	9
CNAG_01075T0	TGTTACGAGCGATATCCTTG	12	8	1	0	3
CNAG_01075T0	AGAATATTGAGAACGCCAGA	0	0	0	0	0
CNAG_01075T0	CTAAAATAACACTCACAAGT	49	34	3	0	12
CNAG_01075T0	GCCATGGGCGATGTTACAAG	0	0	0	0	0
CNAG_01075T0	CAAGTGTGCTTACCAGACAA	3	0	1	0	2
CNAG_01074T0	CTGTCAGACCTTCGTTACGG	66	49	4	0	13
CNAG_01074T0	ATTAGGTGCAGATTCATCGA	50	35	3	0	12
CNAG_01074T0	AATTAGGTGCAGATTCATCG	25	17	2	0	6
CNAG_01074T0	AGCGTTGGCTATATTATGTG	1	0	0	0	1
CNAG_01074T0	CAGGTAGTAGATGGTGTCTG	31	26	2	0	3
CNAG_01074T0	CAATAGCAGCAGGAAAGGCG	5	0	2	0	3
CNAG_01074T0	AACGCTTACAGCAATAGCAA	69	54	5	1	9
CNAG_01074T0	GGCTGATGCATAGTTAGGGG	1	0	1	0	0
CNAG_01074T0	ATCGGGAGACCAATCACCTG	81	0	2	0	79
CNAG_01074T0	CAAATATGATAAGAATAGCA	4	2	0	0	2
CNAG_01073T0	AAGCCAGTAGGCGAACCAGG	0	0	0	0	0
CNAG_01073T0	GCCTTCCTGCGAAAGCATGG	1	0	0	0	1
CNAG_01073T0	CCATGATTTGGTGACCTGCG	1	0	1	0	0
CNAG_01073T0	GGATAGCAAGCCAAGCTCCG	1	0	0	0	1
CNAG_01073T0	GACACCATACCTAGTACCAA	30	27	2	0	1
CNAG_01073T0	GCAGGTCACCAAATCATGGA	2	1	1	0	0
CNAG_01073T0	GTATAATAGGCACCTTACCC	13	7	3	0	3
CNAG_01073T0	CAGCATAACCAGTTGGACCG	19	10	4	0	5
CNAG_01073T0	TCAAAATTGGTTGGCCAGTG	0	0	0	0	0
CNAG_01073T0	CATGGAAGCGAATACGTCAA	0	0	0	0	0
CNAG_01072T0	GATGTGCAGCTCAAAGTGGG	0	0	0	0	0
CNAG_01072T0	TACTACTACCAAGACAACTG	50	39	3	0	8
CNAG_01072T0	ACAGGCTCGAGAAGGCCATG	3	3	0	0	0
CNAG_01072T0	GCTGATAAACCATCTTCGGA	4	1	1	0	2
CNAG_01072T0	ATGCGAGCAAAAGCGCCAAG	3	0	0	0	3
CNAG_01072T0	GAGCTGGCTGTTCAACATGG	3	0	2	0	1
CNAG_01072T0	TGGGGAAGCACTCCTGACGG	26	0	0	0	26
CNAG_01072T0	CGGTCTCATAGCCGACCTCG	67	51	6	0	10
CNAG_01072T0	GATCCTCAAGGCCGTCCACG	280	174	15	36	55
CNAG_01072T0	CAAGGCCCGCTAGAACGCCG	30	24	0	0	6
CNAG_01071T0	GATGGATTGAGAGAACTGGG	2	0	0	0	2
CNAG_01071T0	CAGATGTTCCCAAAACAACG	32	22	2	0	8
CNAG_01071T0	GATACGGTAGAAACACTGGT	1	0	0	0	1
CNAG_01071T0	ATAGAGAGCAAAATTCACTG	10	5	3	0	2
CNAG_01071T0	AAGATTGGACAGGTGCTGAG	3	0	2	0	1
CNAG_01071T0	GAAGAAGGGTCAAAGCAGCG	1	0	0	1	0
CNAG_01071T0	GCTCAGCAGAGTGTCCGGAA	16	11	3	0	2
CNAG_01071T0	CATTCTTGATGAAGGTACCG	175	126	12	0	37
CNAG_01071T0	TCTGTCGCAGATGCAGCCAA	51	28	3	1	19
CNAG_01071T0	AAGTGGCTATCGGGATGTGA	33	26	0	0	7
CNAG_01070T0	AGAAACAATCAGGTCTTCCG	0	0	0	0	0
CNAG_01070T0	GCTGACGTTGGTGACTGACA	7	5	2	0	0
CNAG_01070T0	TATTATTAAACGAAGAACCA	5	0	2	0	3
CNAG_01070T0	AATGGAGAAGTCATTGATGG	2	0	1	1	0
CNAG_01070T0	AATGATCCACAATAAACGAC	42	18	4	7	13
CNAG_01070T0	CGAGTCTTGAGTGATGAAGT	1	0	0	0	1
CNAG_01070T0	TCTACAACTTCGGACAGAGG	1	0	1	0	0
CNAG_01070T0	GGCAGACATTGTGCTGACGT	3	0	1	0	2
CNAG_01070T0	TAAACGACCGGATGTCATTG	18	9	2	0	7
CNAG_01070T0	AACCACGGCCTCTTGACGGT	59	44	0	0	15
CNAG_01069T0	AGGCTCTAGACGATTCAATG	2	0	1	0	1
CNAG_01069T0	GGGGTACATTGTCAACACAG	3	0	1	0	2
CNAG_01069T0	AGCGGTCTGACATTGCTGGG	0	0	0	0	0
CNAG_01069T0	ACACCCATGTGGAAAATGTG	23	19	1	0	3
CNAG_01069T0	TGCGATAACGAACACCCATG	8	1	2	1	4
CNAG_01069T0	GCGTGCACAAGCTTCGACAG	3	0	2	0	1
CNAG_01069T0	AAAACACACACTAGCGTCAG	8	3	1	0	4
CNAG_01069T0	ACCGGAGACAGAAGTCGCTG	12	10	1	0	1
CNAG_01069T0	TCGCTTGTTCAGACTTACGT	46	33	2	2	9
CNAG_01069T0	CGAGGCGACCAGCAATCGAG	1	0	1	0	0
CNAG_07441T0	AATTCAGCGAGAAAGGCATG	21	16	0	0	5
CNAG_07441T0	TAAAGGCGACGAGGGCTCTG	2	0	2	0	0
CNAG_07441T0	AGGTTGTAAAAGTCGGTAGG	8	4	2	0	2
CNAG_07441T0	AGGGAGAGGAGTATGAGTAT	2	1	0	0	1
CNAG_07441T0	GAGGAAAGTGGTGATCTGCA	17	14	1	1	1
CNAG_07441T0	GCTCCTGGAAGCGGACAAAG	5	3	1	0	1
CNAG_07441T0	AGGAAAGTGGTGATCTGCAA	78	52	9	1	16
CNAG_07441T0	TGGAAATTTAAAGGCGACGA	2	0	1	0	1
CNAG_07441T0	TCAGAATCTGTGGAGGAAAG	9	3	0	1	5
CNAG_07441T0	GTGGTGATCTGCAAGGGAGA	1	0	1	0	0
CNAG_07442T0	TCTTGGAGCTATGTTGACTG	38	33	0	0	5
CNAG_07442T0	TATAAGGACCAGGTTGGACA	110	53	6	0	51
CNAG_07442T0	TTGTGGCGATGAAGGGAATG	7	4	2	0	1
CNAG_07442T0	AGGAGAGGGCTTCACCAGCG	6	4	1	0	1
CNAG_07442T0	TGACAGTGAGGTTCTTTCCG	19	12	2	0	5
CNAG_07442T0	CTCGAGGACATCACCTTCGA	15	9	2	0	4
CNAG_07442T0	CACCTTCGACGGTGACAGTG	24	20	0	2	2
CNAG_07442T0	AAACAGTATAAGGACCAGGT	2	0	0	0	2
CNAG_07442T0	CTTAACGGTGACGTCAACAT	61	47	5	0	9
CNAG_07442T0	GGACAGACGCGTTCGCATGA	16	12	2	0	2
CNAG_07443T0	AACGTGAAGGAAGAAGAAGT	68	56	2	2	8
CNAG_07443T0	CTGGACTCAATCGAGCCGTG	89	67	6	1	15
CNAG_07443T0	GTGTGCTAGAATAAAACGGA	0	0	0	0	0
CNAG_07443T0	TGGTATGTAAGAGCGTATGG	0	0	0	0	0
CNAG_07443T0	TCTCTCTCATCATCTCCACA	34	7	7	0	20
CNAG_07443T0	TAACCTGCATAAGAATGAGT	18	13	3	0	2
CNAG_07443T0	ATAACCTGCATAAGAATGAG	1	0	0	0	1
CNAG_07443T0	TCAATGGGGACAATGAAAAG	7	6	1	0	0
CNAG_07443T0	CTGCCGGGAGATACAAGGGA	1	0	0	0	1
CNAG_07443T0	GTACTTACTTGGTTAATCCG	15	10	2	0	3
CNAG_01065T1	GAGCAAAAAACCTTACATGG	1	0	1	0	0
CNAG_01065T1	AGAAGTGGAAGGTATCGATG	56	7	1	17	31
CNAG_01065T1	GTGAGTGACCAGACAGACGG	0	0	0	0	0
CNAG_01065T1	GTCGCAAAAAAGGATTTCAG	1	0	1	0	0
CNAG_01065T1	GGTGTGAGTGACCAGACAGA	22	18	3	0	1
CNAG_01065T1	CGACACCGGAGTTCAAAGTG	1	0	1	0	0
CNAG_01065T1	TTTCCCAAGAAATCTTCCGG	15	6	0	1	8
CNAG_01065T1	CGTACAGGATCCTCTCGACA	111	89	3	0	19
CNAG_01065T1	TCTTGTAGAAAAGGGACTGG	5	4	0	0	1
CNAG_01065T1	ACAAATCCAGTTCCTGAGCG	4	0	3	0	1
CNAG_01064T0	CGACCCGAACCATTCAAGCG	17	11	0	0	6
CNAG_01064T0	AGCACACACCTCATCATCGT	124	46	35	1	42
CNAG_01064T0	CGCAGAGCTGATGAATTGGG	3	0	0	0	3
CNAG_01064T0	CATCCTTACAGTCGAATGGG	2	0	2	0	0
CNAG_01064T0	ACGCAGAGCTGATGAATTGG	3	0	1	0	2
CNAG_01064T0	GATTCGTGTTGGGTCGCGCG	12	4	3	0	5
CNAG_01064T0	GCGATTAGCCGACGATGATG	2	0	2	0	0
CNAG_01064T0	AGTAATAATGAAAACCGTCA	34	22	3	0	9
CNAG_01064T0	ATTGCAAAGCGTTTGTGGAG	0	0	0	0	0
CNAG_01064T0	TGGAGATGTCGGGCATGGAA	17	8	2	1	6
CNAG_01063T0	AGGTAAAGAGATCTGCAGGG	0	0	0	0	0
CNAG_01063T0	TCCCAAGGTCAAATACAAGG	2	0	1	0	1
CNAG_01063T0	ACTGCTTTAAGGCACATGGG	18	0	1	0	17
CNAG_01063T0	CTACATTTGGGAATGCTCAG	0	0	0	0	0
CNAG_01063T0	TAACAGTGGACCTTGCAATG	3	0	1	0	2
CNAG_01063T0	CCCAAGGTCAAGGATAACAG	2	0	1	0	1
CNAG_01063T0	AGATCCCATGACTCCCAGAG	3	0	0	0	3
CNAG_01063T0	CGCGATCGTATCTGTCACTG	1	0	1	0	0
CNAG_01063T0	CAGTGACAGATACGATCGCG	0	0	0	0	0
CNAG_01063T0	GCTCTGGGCTGATTACGACG	0	0	0	0	0
CNAG_01062T0	ACCTTCTATACACTCCACCG	1	0	1	0	0
CNAG_01062T0	AGACAGAATGGCGAACCCGG	38	27	3	0	8
CNAG_01062T0	CGATACCGCCCAAGTCACCA	1	0	1	0	0
CNAG_01062T0	ATGTTGGGATGACCCCTCTG	79	72	2	1	4
CNAG_01062T0	CGAAATGGAAGAATTAGACG	84	69	7	0	8
CNAG_01062T0	GCTGCGTGGAGCAATAATGG	5	1	1	0	3
CNAG_01062T0	GGGCTTGAACGGATGAACGG	5	3	0	0	2
CNAG_01062T0	TAGGTCAAGAGTCAAGATGG	0	0	0	0	0
CNAG_01062T0	GTATCGGGTAGCAAGAGTCA	57	41	1	0	15
CNAG_01062T0	TGTGGCAAAGACAAGCTGCG	1	0	0	0	1
CNAG_01061T0	TGGATGATGGGGATACAGAG	2	0	1	0	1
CNAG_01061T0	ATTGCTCAAAGAAATTACCC	20	15	1	0	4
CNAG_01061T0	AAAAATCAAGAAGAAGACCG	23	14	3	0	6
CNAG_01061T0	GAAAAAGGTTGAGAGTTACG	157	121	7	0	29
CNAG_01061T0	TTATCCCATGCCAAGCACAG	7	6	1	0	0
CNAG_01061T0	TATCGCCCTTGAGATCACGA	18	6	2	2	8
CNAG_01061T0	CCTTGGGCGAAAGTGAACGT	95	74	7	0	14
CNAG_01061T0	TGGATTTCGAGAAACATGAG	14	12	0	0	2
CNAG_01061T0	GGTCTGCAAGGATTGTGACG	461	388	19	0	54
CNAG_01061T0	GTCAGAGTAGAAGGGCTAGG	11	10	0	0	1
CNAG_01060T1	GAAGTATCAGAGGAGTCCCG	8	3	0	0	5
CNAG_01060T1	ACAATGTCCGACCCCAACGA	788	572	45	2	169
CNAG_01060T1	TATCACTTACAAGCCCGAGG	1	0	0	0	1
CNAG_01060T1	GAATATCACTTACAAGCCCG	2	0	0	0	2
CNAG_01060T1	GAGCCTAACACTGCCAACCA	2	0	2	0	0
CNAG_01060T1	TGTCATGATGGAGTCTCGAG	0	0	0	0	0
CNAG_01060T1	TATCGAGAGTCATAAGACCT	0	0	0	0	0
CNAG_01060T1	TACAAGCCCGAGGAGGAGGT	1	0	1	0	0
CNAG_01060T1	TCACCTCGAGTTTCACGTCG	1	0	1	0	0
CNAG_01060T1	CTGTCATAAGAGCTGTGATG	0	0	0	0	0
CNAG_01059T0	GCAGCCAGTATCACCCAATG	104	79	7	0	18
CNAG_01059T0	ACCACCAACTGTAAATATGG	15	0	0	3	12
CNAG_01059T0	AACGATTTCAGTGTCTAGCG	6	5	0	0	1
CNAG_01059T0	ACCCGTTAGTAGCAATCCTG	2	0	2	0	0
CNAG_01059T0	GCGAGGTACACGTTAAAGAG	1	0	0	0	1
CNAG_01059T0	CTTTCCAATCCCTCTCTCCG	4	0	3	0	1
CNAG_01059T0	CTAAACGTAAGATAGTGCCT	365	259	14	4	88
CNAG_01059T0	GCTGAACCATTTAAGCAGAA	46	24	4	3	15
CNAG_01059T0	CTCGGAGAGAGGGATTGGAA	0	0	0	0	0
CNAG_01059T0	ATAGCCGCGCATAAAAGGGA	1	0	1	0	0
CNAG_01058T0	CCCATGTCAGTAGAGACCAG	12	8	3	0	1
CNAG_01058T0	ACTAGAGGAGGAACAAACCG	12	9	2	0	1
CNAG_01058T0	GCGGATAAGTTAAAATGACG	207	148	16	8	35
CNAG_01058T0	CAGGTGGAAGAGGGATCGTG	4	3	1	0	0
CNAG_01058T0	TCTTCCACCTGTACCCCCGA	39	27	3	2	7
CNAG_01058T0	ATCCCTTCTTCGTAAAGACG	2000	1868	25	7	100
CNAG_01058T0	GAAACGTGAGATGGAACGGT	13	9	3	0	1
CNAG_01058T0	GGATCGCTCGTAATGAGTGA	1	0	1	0	0
CNAG_01058T0	ACCCATGTCAGTAGAGACCA	5	4	0	0	1
CNAG_01058T0	GATTAGGTACATACGATATG	5	0	3	0	2
CNAG_01057T0	ATGGCACAAGAACACAAACG	762	496	45	3	218
CNAG_01057T0	GATTTGGCTATATCGCCCAG	4	0	3	0	1
CNAG_01057T0	TTCCTGAAGAGAGAGACAGA	46	31	4	0	11
CNAG_01057T0	TACTTTGGAGAAATTCTACG	77	62	4	0	11
CNAG_01057T0	GATGCCGAAGAAGATGTCGT	100	85	3	0	12
CNAG_01057T0	ATGTGATGAAGCAAAGAATG	34	24	6	0	4
CNAG_01057T0	ATGGGTGTTATCAAGGAGTG	2	2	0	0	0
CNAG_01057T0	TTAAAAGAAGACGACGCACA	73	43	5	8	17
CNAG_01057T0	GGTGTTATCAAGGAGTGCGG	264	209	16	3	36
CNAG_01057T0	TCGTCTGATGACCAATCGAA	275	204	11	0	60
CNAG_01056T0	CAGTACTCTAGCAAACCCCA	2	0	1	0	1
CNAG_01056T0	TAGTACAGAGCATGACCACA	17	11	0	3	3
CNAG_01056T0	CATGACCACAGGGTTGCAGG	14	8	4	0	2
CNAG_01056T0	TGTAACCTCCTGCAACCCTG	1	0	0	0	1
CNAG_01056T0	CACGAGCATCATGTTATCGG	22	12	3	0	7
CNAG_01056T0	GAGAAGAAGCACCACTCCGG	0	0	0	0	0
CNAG_01056T0	ATGCTCTGTACTACCACCAC	20	12	1	0	7
CNAG_01056T0	TATGAGAAGAAGCACCACTC	9	3	4	0	2
CNAG_01056T0	GTGAATGTAGATTTGCCTTG	46	28	3	1	14
CNAG_01056T0	GTAGTACAGAGCATGACCAC	10	6	0	0	4
CNAG_07444T0	GGACTCGAAAAGGATTATGG	0	0	0	0	0
CNAG_07444T0	GGCACCCTAAGACAAAGCAG	2	0	0	0	2
CNAG_07444T0	GAGACAGGAAGTGGTCAATG	218	181	8	0	29
CNAG_07444T0	AGGAATGTTAGGTCCATCAG	6	3	0	0	3
CNAG_07444T0	AATAACAGGATAATACTCGT	42	33	4	0	5
CNAG_07444T0	TGCGCAGACAAGAGACATTG	18	11	0	0	7
CNAG_07444T0	CGGAACACCTTCTACCCAAG	4	0	1	0	3
CNAG_07444T0	AATGTTAGGTCCATCAGTGG	27	21	3	0	3
CNAG_07444T0	ATTGACTGTGGCTTGCAAAG	12	11	0	0	1
CNAG_07444T0	GGTCTCACCGATGGCGACAG	1	0	0	0	1
CNAG_01055T0	ATGGATACGGAAACTCACAG	7	0	0	0	7
CNAG_01055T0	GGATTTGGAGCCGAAAACTG	57	2	5	9	41
CNAG_01055T0	GGATAGCAAAACCAGCAATG	4	3	0	0	1
CNAG_01055T0	AGTACTCAATGAAACACACG	16	10	0	0	6
CNAG_01055T0	ATACCCGTCAGAGAAAAGAG	1	0	1	0	0
CNAG_01055T0	GTAAGCAAAGGAATATCATG	2	0	2	0	0
CNAG_01055T0	AAGACAAGAAGAATCCGTAG	3	1	1	0	1
CNAG_01055T0	TGTGTTCTCAGCTTTGCAGG	0	0	0	0	0
CNAG_01055T0	TGGTGTGGCATAGAGACCGA	4	4	0	0	0
CNAG_01055T0	CACCAATAGCATGATCGACG	25	19	1	0	5
CNAG_01054T0	ATGCCAAACTATCCTCCCAG	2	0	0	0	2
CNAG_01054T0	TAGTTTGGCATGTTGCTGGG	4	0	2	0	2
CNAG_01054T0	CAATTCTATACGCCTCCAAG	4	1	1	1	1
CNAG_01054T0	TCTGTATATGTCATCGTACG	16	6	1	0	9
CNAG_01054T0	CCATTACGAGTATATAACTG	3	3	0	0	0
CNAG_01054T0	CATTACGAGTATATAACTGA	26	0	0	3	23
CNAG_01054T0	GAAGACGTAGGGCCGCTTGG	1	1	0	0	0
CNAG_01054T0	GCACCAGGAAGTGAAGACGT	2	1	0	0	1
CNAG_01054T0	CCAGGTAAAGCACCATATGG	2	0	1	0	1
CNAG_01054T0	AGCACTTCTGTATCCTTGCG	24	0	0	0	24
CNAG_01053T0	AGTAGCGTGAGGAAGCAAAG	0	0	0	0	0
CNAG_01053T0	TACGCCGTGAAGCTTAACAG	3	0	3	0	0
CNAG_01053T0	GTTCGCCGTATCATGCACGA	0	0	0	0	0
CNAG_01053T0	CAAGGGAAGAGCTTACCTCG	11	0	1	0	10
CNAG_01053T0	GAATACCACAAATGAACCAG	1	0	0	0	1
CNAG_01053T0	TAGAGAAGAATGTGACAACG	2	0	2	0	0
CNAG_01053T0	ACCTTGACAGACAATCACGA	1	0	0	0	1
CNAG_01053T0	GGACGATAATGAGCACGACA	4	0	1	0	3
CNAG_01053T0	TGACGGATGATGTTTCAGAG	5	0	2	0	3
CNAG_01053T0	AAGCTTCACGGCGTAGACAG	3	0	1	0	2
CNAG_01052T0	CTTTATAAGAGAGTCGACGT	25	18	1	0	6
CNAG_01052T0	CAAGACCAACGATGGCTGCG	6	3	2	0	1
CNAG_01052T0	TAGAGGGCGAAAGCACCAGG	11	5	2	0	4
CNAG_01052T0	GAGGAATTAAAGAGAGCCGG	1	0	0	0	1
CNAG_01052T0	AGATTTGAAAGAAGTCCTTG	25	18	1	0	6
CNAG_01052T0	AGTAGAGGGCGAAAGCACCA	202	3	10	61	128
CNAG_01052T0	TCACAACCTTCAGGAGGGAA	9	7	1	0	1
CNAG_01052T0	TTGAAGGGTGAGCTGCCAGA	35	23	4	0	8
CNAG_01052T0	AGCAAGCGGCGAATAAGGTG	8	6	0	0	2
CNAG_01052T0	CTTGAAGGGTGAGCTGCCAG	2	0	0	0	2
CNAG_01051T0	CGCGCATCCAATACTGACGG	22	5	0	1	16
CNAG_01051T0	TGAGCTCGCAAATACCAACG	1	0	1	0	0
CNAG_01051T0	TTCCATCTAGGTAAGCCGTG	4	0	2	0	2
CNAG_01051T0	TTGAACGATGAACTTGAGGA	1	0	0	0	1
CNAG_01051T0	GAGCTCGCAAATACCAACGA	0	0	0	0	0
CNAG_01051T0	AAACTCGGGGAAGATCTGAG	3	0	2	0	1
CNAG_01051T0	GATGGGCAACAAAGACATTG	0	0	0	0	0
CNAG_01051T0	GCTCGCGCATCCAATACTGA	46	31	2	1	12
CNAG_01051T0	ACCTTTGTAAGCTTGCAACA	1	0	0	0	1
CNAG_01051T0	CGGTTCAAAAGTGCATCCGT	0	0	0	0	0
CNAG_01050T0	CATCTGTAGATCCCGACCCG	110	59	8	5	38
CNAG_01050T0	AAAATAATGAGAACGGCCGG	6	5	1	0	0
CNAG_01050T0	CCAGTTCCGAGGTTTCCAAG	15	10	0	0	5
CNAG_01050T0	TCGTCTCCCTTTATTCTGAG	3	0	0	0	3
CNAG_01050T0	AGAATATACCCAAAAACACC	101	73	9	0	19
CNAG_01050T0	TTACTGTTACAAGTTCGGGG	0	0	0	0	0
CNAG_01050T0	AAGCCATACATTACAAAGCG	7	0	3	0	4
CNAG_01050T0	TTTACTGTTACAAGTTCGGG	2	0	0	0	2
CNAG_01050T0	ACACGGTAGCGTAGGTCTCG	24	18	0	0	6
CNAG_01050T0	AGATGTACAAAGGAGCTTTG	30	25	2	0	3
CNAG_01049T0	GTCGTGAAAACTTGTCATCG	2	0	0	0	2
CNAG_01049T0	TCGTGAAAACTTGTCATCGG	1	0	1	0	0
CNAG_01049T0	AACAAACGTACCAGGATGAG	2	0	1	0	1
CNAG_01049T0	GGAATACCAACAAACGTACC	1	0	1	0	0
CNAG_01049T0	ATGTACACTTTGGATGAGAG	2	0	1	0	1
CNAG_01049T0	TTATGTACACTTTGGATGAG	134	0	1	26	107
CNAG_01049T0	ACCAGGATGAGCGGACTTCG	9	0	1	0	8
CNAG_01049T0	CCAGGATGAGCGGACTTCGT	0	0	0	0	0
CNAG_01049T0	TATGTACACTTTGGATGAGA	0	0	0	0	0
CNAG_01049T0	CTTTGGATGAGAGGGGAAAC	0	0	0	0	0
CNAG_01048T1	AGGATATAAGAACTGATCCG	51	34	1	0	16
CNAG_01048T1	TCAACAGAAAAACACTCACA	35	15	4	0	16
CNAG_01048T1	AGGACCCCACGAGTATCCAG	0	0	0	0	0
CNAG_01048T1	GGACCCCACGAGTATCCAGA	6	1	1	0	4
CNAG_01048T1	ACGTGTGCATGAGAGTTCGA	92	11	4	0	77
CNAG_01048T1	ATCCAACGGCATAACGACCG	20	13	2	0	5
CNAG_01048T1	TAACATGAAACTCAAACCAG	3	0	2	0	1
CNAG_01048T1	CGCCAGGTCAGAGAACGCTG	22	12	2	1	7
CNAG_01048T1	TCCAACTTGGACACCATGCG	1	0	0	0	1
CNAG_01048T1	GCGAACAAAGTCAAACCAAG	5	1	2	0	2
CNAG_01047T0	GTGTTCTACCGAGATACCAA	117	96	6	0	15
CNAG_01047T0	GGTGTGAGAGATCTTGCCGT	93	73	6	0	14
CNAG_01047T0	AAGAACATTAGACCCACTGT	108	84	7	0	17
CNAG_01047T0	CAATGACGTTCTGAAAGTTG	50	40	2	1	7
CNAG_01047T0	AGAGAAGTGCATCGACAAAG	5	4	0	0	1
CNAG_01047T0	TCCGGCATCTCTGACTTCGG	76	57	4	0	15
CNAG_01047T0	TGTAGGCACCGGTGAGAGCG	0	0	0	0	0
CNAG_01047T0	ATTAGACCCACTGTAGGCAC	142	110	6	0	26
CNAG_01047T0	TTTGGTAACAGGGAAAGGCT	1	0	1	0	0
CNAG_01047T0	GCTTCCGGCATCTCTGACTT	2	1	0	0	1
CNAG_01046T0	TCTATCATTGAGTCATCCAG	3	0	3	0	0
CNAG_01046T0	GGAAGCTAAGGTGCTCAACA	1	0	1	0	0
CNAG_01046T0	ATGAATATGGGTGCGCAACG	100	41	3	2	54
CNAG_01046T0	ACTGCAGAAAGATTCAAAGG	44	30	7	0	7
CNAG_01046T0	CAAATCGGGGAAACTGCCTA	33	26	1	1	5
CNAG_01046T0	CAGTGCAGAGGATGACGGTG	38	26	1	0	11
CNAG_01046T0	CTCCAGACCTAATCAGCGAG	4	0	1	0	3
CNAG_01046T0	CTGGAAGCTCCCGAATGTCG	58	41	0	0	17
CNAG_01046T0	AAGCCCAAATGCCAGTGCAG	0	0	0	0	0
CNAG_01046T0	TGGAACCCAAACGCTCAGAA	4	2	1	0	1
CNAG_01045T0	GGGGCTCGACTGTGACACCG	33	29	1	0	3
CNAG_01045T0	GACGGCATGAAAGACTAACG	264	190	11	8	55
CNAG_01045T0	AGGATCTTGAGATTTGAGAG	24	0	0	0	24
CNAG_01045T0	TGTCATCGAAGAATATCTTG	5	2	0	0	3
CNAG_01045T0	TCATGCCGGTACTACAACCA	58	48	1	0	9
CNAG_01045T0	CACAATGTCCTAATTAACCG	1	0	0	0	1
CNAG_01045T0	AGAACACTGGAAGACTGGAG	1	0	1	0	0
CNAG_01045T0	GATTGTGGGGAGTGGCTCTG	49	33	2	0	14
CNAG_01045T0	GTCATCGAGGATATCACGGG	5	0	4	0	1
CNAG_01045T0	CTGGCCAAGTTTGACGACAG	1	0	0	0	1
CNAG_01044T0	AGCACCCATAGAGACCAATG	102	74	8	0	20
CNAG_01044T0	GGCCCAACGATACCGAAACG	31	22	1	0	8
CNAG_01044T0	AGAGGAAATCAGGTGTCCAG	0	0	0	0	0
CNAG_01044T0	GTTCCAGATACCAAATCCAG	1	0	1	0	0
CNAG_01044T0	CCTTCTACAAGTACACCGAA	157	114	9	1	33
CNAG_01044T0	CGACGGGCTGGATGTCCGGG	2	0	0	0	2
CNAG_01044T0	ATTGGTAAAATGATGGCCTG	59	42	1	1	15
CNAG_01044T0	CGAACTACCCATGATCTATG	3	2	0	0	1
CNAG_01044T0	GAGCTATCAGAACCGTGACT	4	2	1	0	1
CNAG_01044T0	GGATAGCAGCAAAAGCAACT	2	0	1	0	1
CNAG_01043T0	AAAAACTACAGTCCACCAGG	8	6	1	0	1
CNAG_01043T0	TCCACCAGGAGGTAAATACG	214	152	9	0	53
CNAG_01043T0	TAACAGTCCAGACGGCAAGG	18	11	1	0	6
CNAG_01043T0	TCATCTTACCATGTAAGCGG	48	33	3	0	12
CNAG_01043T0	AACTCACGTAACAGTCCAGA	33	6	5	5	17
CNAG_01043T0	TCAGGCTGCTTTCCTTGCTG	44	33	3	0	8
CNAG_01043T0	AGGTCATCTTACCATGTAAG	12	5	2	0	5
CNAG_01043T0	CGAAGTTACTAGCCGCAGCA	0	0	0	0	0
CNAG_01043T0	ACGTAACAGTCCAGACGGCA	6	3	0	0	3
CNAG_01043T0	TAAATTGCGCAACTAATGGG	1	0	1	0	0
CNAG_01042T0	TACGGTGCACAGCTACAAGG	22	17	2	0	3
CNAG_01042T0	CCGATGGCAACAAACCAGAA	150	115	5	0	30
CNAG_01042T0	AAACCAGAAAGGTAAACAGA	19	12	3	0	4
CNAG_01042T0	ACCAGTACTTTCCATCCCAT	195	140	13	0	42
CNAG_01042T0	CGTATGCTGTGCCAATGGGA	1	0	1	0	0
CNAG_01042T0	AACCAGAAAGGTAAACAGAA	1	0	1	0	0
CNAG_01042T0	GACCTCCGAACAAGGCTACA	35	22	6	0	7
CNAG_01042T0	GAACTCGTATGCTGTGCCAA	41	25	3	0	13
CNAG_01042T0	GCCAATGGGATGGAAAGTAC	67	43	7	0	17
CNAG_01042T0	AACTCGTATGCTGTGCCAAT	101	77	5	1	18
CNAG_01041T0	CTCCAACGTATAGCCCCCCA	0	0	0	0	0
CNAG_01041T0	GCATTGGTGGTCGGTTCGAG	1	0	0	0	1
CNAG_01041T0	TATATGTCTGGTACCGTGGG	0	0	0	0	0
CNAG_01041T0	TACCGTGGGGGGCTATACGT	113	93	5	0	15
CNAG_01041T0	GTAACTCTATGAGAAAGGGT	4	0	2	0	2
CNAG_01041T0	ATCACAATCCATACACCGAC	165	112	15	1	37
CNAG_01041T0	AATAAGCAAAACTCGACTGT	56	46	2	1	7
CNAG_01041T0	GCTGGAATTAGCTATATGTC	11	0	1	10	0
CNAG_01041T0	AAGAATCCTGCGGTATCAGC	11	4	2	0	5
CNAG_01041T0	CTATAACCTTACTCAGCAAA	6	0	1	0	5
CNAG_01040T0	GAGCTCGGTGAGACCTATAG	5	0	2	2	1
CNAG_01040T0	CTTCACCCCCAACAAAGACA	65	36	8	2	19
CNAG_01040T0	AAGGTAACGGAGACTTGTCA	3	2	0	0	1
CNAG_01040T0	CTGTAGTTAAAAAAGAGTGG	0	0	0	0	0
CNAG_01040T0	CCAGTTCATTCACCATATCG	49	39	2	0	8
CNAG_01040T0	GAGGAGGAGCTACATACCGG	1	0	1	0	0
CNAG_01040T0	ACCCCCAACAAAGACAGGGA	4	0	1	0	3
CNAG_01040T0	TGGAGAAATGTTGAGAATGG	0	0	0	0	0
CNAG_01040T0	AAAGATATCCATGAGAGCTG	26	22	3	0	1
CNAG_01040T0	GATGCTTCTCCACCAATGCA	11	7	2	0	2
CNAG_01039T0	AAGAGTCCGATAAAGCTACG	46	38	3	0	5
CNAG_01039T0	AGAAGTCAGAGACACCAAAG	2	0	2	0	0
CNAG_01039T0	CTCACCTAACATGATCCACG	99	70	8	0	21
CNAG_01039T0	AAGCACCGGAAGAGTCACAA	7	2	1	0	4
CNAG_01039T0	GAGAAAGAGATCCAACAAGG	25	12	1	2	10
CNAG_01039T0	TGTAGCTCCGAGTCGCACAG	2	0	0	0	2
CNAG_01039T0	AATGCTGGATCGATAACACG	33	24	0	0	9
CNAG_01039T0	GGGGGGGTAATGAGGAACGA	0	0	0	0	0
CNAG_01039T0	CTTTGACCGAGATATCGAGT	9	6	0	0	3
CNAG_01039T0	TCTCGGACGACAGACCGGAG	1	0	0	0	1
CNAG_01038T0	ATCACGCATGCTAAGAACGG	7	3	0	0	4
CNAG_01038T0	ACGCGCCCGAGAAAAGAAGG	2	0	2	0	0
CNAG_01038T0	TGTTTACGCGATGAGCACAG	5	0	4	0	1
CNAG_01038T0	ATACTAATAAGCAAGTCCGG	2	2	0	0	0
CNAG_01038T0	TTGTAAATGCTCTTGAAACG	2	0	2	0	0
CNAG_01038T0	ACTTGAGCATCCCACATACG	5	0	0	0	5
CNAG_01038T0	AAGGTAATGTCTGATCACTT	3	0	2	0	1
CNAG_01038T0	AGGACTGGTGAATTGTGGGA	2	0	0	0	2
CNAG_01038T0	CGTCTGTACGAAGAATGTCA	3	3	0	0	0
CNAG_01038T0	TATCCCTTCCAACCTCCTGT	10	5	1	0	4
CNAG_01037T0	CTCATGTTACAGAAGCTGGG	3	0	1	0	2
CNAG_01037T0	GAGAGAACTACGACTACCGG	1	0	0	0	1
CNAG_01037T0	ACGAGTAAAGAAATACATGA	28	21	0	1	6
CNAG_01037T0	TCCCCATGAGAAAGCCCAGG	2	0	1	0	1
CNAG_01037T0	TCAAATTGATAGTGGTACGA	21	15	1	2	3
CNAG_01037T0	CCTTTGGACGCTCTGGACAA	14	11	1	0	2
CNAG_01037T0	AATAACTATCCAATAGATCG	20	9	5	0	6
CNAG_01037T0	CGAACAACGGATCATGAACA	59	44	2	4	9
CNAG_01037T0	GTGCCTCTCTCGCTAATACG	353	211	23	9	110
CNAG_01037T0	GATGATCATTCTCACTCAAG	10	8	0	0	2
CNAG_01036T0	TAAGGCTTGAAAGACGACCG	2	0	0	0	2
CNAG_01036T0	AGTGGTGGCTAGGAACATGA	34	26	3	0	5
CNAG_01036T0	GAAAGACAACTACCTAATGG	7	0	4	0	3
CNAG_01036T0	GGCTTGAAAGACGACCGAGG	1	0	1	0	0
CNAG_01036T0	CGGGAGACCTGAGAAGCTCG	0	0	0	0	0
CNAG_01036T0	GACTTAACGGAATCTACTGG	1	0	1	0	0
CNAG_01036T0	AAATGCATGAACTTCGATGG	2	0	2	0	0
CNAG_01036T0	CGGGATTAACAAGTTTGAGG	1	0	1	0	0
CNAG_01036T0	CTCAAACTTGTTAATCCCGA	1	0	1	0	0
CNAG_01036T0	AACTTGGATTCCCGAAAGCG	1	0	1	0	0
CNAG_01035T0	CTATACTCTACCGAACCAAG	1	0	1	0	0
CNAG_01035T0	GGACCACACATGATTTACCG	2	0	0	0	2
CNAG_01035T0	GGTTCGGTAGAGTATAGTCG	1	0	0	0	1
CNAG_01035T0	GTCAAACCCGACAATCAAAG	0	0	0	0	0
CNAG_01035T0	TGATGTATTCAATGCTGACG	6	0	2	0	4
CNAG_01035T0	TGTCCGCGGTAAATCATGTG	4	0	0	0	4
CNAG_01035T0	GGGAGTTTGAAGATAACTGA	2	0	0	0	2
CNAG_01035T0	TCAACTTCAAGATCCTCGAA	1	0	1	0	0
CNAG_01035T0	GCTGTAGGTCTTACTGCGGA	1	0	1	0	0
CNAG_01035T0	GACGGCTGTAGGTCTTACTG	1	0	1	0	0
CNAG_01034T0	GAATCAACCAAGCTAGACTG	7	4	0	0	3
CNAG_01034T0	CAAACGCTCTTCATGCATCG	22	11	2	0	9
CNAG_01034T0	CTGACTGTCGGTACGCATGT	10	7	0	0	3
CNAG_01034T0	TTCATCCTCATACTGACTGT	165	118	6	2	39
CNAG_01034T0	GCGTACCGACAGTCAGTATG	4	3	0	0	1
CNAG_01034T0	CTGTCGGTACGCATGTCGGA	0	0	0	0	0
CNAG_01034T0	CGTAGAATGGACTGAGACTG	53	30	3	0	20
CNAG_01034T0	TATTGACTGAATCTCAAGCT	117	91	4	0	22
CNAG_01034T0	TGAGCGTCCACAGCAAGCAG	1	0	1	0	0
CNAG_01034T0	AAGAAGCAAGATCATTCGTA	14	11	2	0	1
CNAG_01033T0	CAGGTTAACAGAAAGAGACA	24	18	2	0	4
CNAG_01033T0	GTAGGGAGGGAGGAAACAGT	47	37	3	0	7
CNAG_01033T0	AGAGTCACATGTGCTTGTTG	23	15	2	0	6
CNAG_01033T0	TGGCCGGGCAAAAGTAACGA	21	12	2	0	7
CNAG_01033T0	CTAGCGTTGTGGGGAGACCA	0	0	0	0	0
CNAG_01033T0	AAATCGTGGCTAGCGTTGTG	36	20	3	5	8
CNAG_01033T0	TGAGCGCAACGGCCAAATCG	77	45	9	0	23
CNAG_01033T0	CTTCTGAAGATTCGGGAAGG	2	0	2	0	0
CNAG_01033T0	CTCACAGCACCGTCTCTCCG	3	3	0	0	0
CNAG_01033T0	AAGTAACGATGGTGATGACA	10	8	0	0	2
CNAG_01032T0	CTTCCACAACCTCATACCCG	2126	1535	130	13	448
CNAG_01032T0	GCATTGGAGGCAGAGCAGAG	1	0	1	0	0
CNAG_01032T0	AATAGTGGAAGAGACAAAGG	39	28	1	0	10
CNAG_01032T0	GTAGATAGCGACGGACTCGG	19	13	0	0	6
CNAG_01032T0	GGTAGACCTGATCAGTACGT	47	28	4	1	14
CNAG_01032T0	TGATCATACAAATGCCAACG	26	8	2	0	16
CNAG_01032T0	CGACTACTTCGCATATCACG	111	72	5	0	34
CNAG_01032T0	GCAACTGTAGGAGGTGACAA	6	4	1	0	1
CNAG_01032T0	TTGACGCTAGGTACGACCGT	66	52	2	0	12
CNAG_01032T0	ACTCACCTCTCGCTCATCGG	71	56	7	2	6
CNAG_01031T0	TTAGTAGCAGAGGTACTTTG	14	12	1	0	1
CNAG_01031T0	TGTGGAGCTGGGATAAACGT	19	17	2	0	0
CNAG_01031T0	GAAGCGTACCGGCATTGACA	609	467	22	2	118
CNAG_01031T0	CCGCAGACATCAACAACCAG	2	0	1	0	1
CNAG_01031T0	GCTTGACTCTTCCGAAAGTG	91	69	5	1	16
CNAG_01031T0	GCTGGGATAAACGTTGGTTG	34	27	4	0	3
CNAG_01031T0	TCGGGTGAAGCAAATAGGCA	5	2	2	0	1
CNAG_01031T0	AGGGGCGGAAGACAGATTCG	44	28	5	0	11
CNAG_01031T0	CAGAACGCCACCTCCCACAA	228	180	9	0	39
CNAG_01031T0	CCGCCCCTTAATCAAGAACA	123	87	10	0	26
CNAG_01030T0	GTAAGACAGGAATTGAGACG	158	120	6	2	30
CNAG_01030T0	AGTCTGTTCTATCGACCCAG	0	0	0	0	0
CNAG_01030T0	AGACTAGCAAGGGAAGTTTG	11	5	3	0	3
CNAG_01030T0	CGTCGACGATCACACTGGCG	5	4	0	0	1
CNAG_01030T0	ACTCTCACATTTCAACACAT	70	56	4	0	10
CNAG_01030T0	TCTATCGACCCAGAGGAAGG	2	0	0	0	2
CNAG_01030T0	ATCCTGTCTCTATATCTCCA	4	0	3	0	1
CNAG_01030T0	GACTGACGGGGCGAACTACG	19	10	0	1	8
CNAG_01030T0	TAGGATGGTGATAGATTCGG	15	9	0	1	5
CNAG_01030T0	CAAAAGCAGCGAAAGGACAA	18	14	0	0	4
CNAG_01029T1	ACCTTTAAGAGTGTTCCATG	13	6	4	0	3
CNAG_01029T1	GCGGGCTAACGACTGGACAT	69	55	6	0	8
CNAG_01029T1	CGCACCTACATATCTTCCGA	113	82	6	2	23
CNAG_01029T1	GGCTTCAGGAGAATTTGACG	163	126	11	1	25
CNAG_01029T1	CGAAAACGCAGACATCGCCA	5	2	2	1	0
CNAG_01029T1	TAGCGTCCGCCAGAGCGATG	31	19	6	1	5
CNAG_01029T1	GTTCATAACCAATTGCGGCG	2	1	0	0	1
CNAG_01029T1	ATGAAGTCAGTCTACCAGTG	100	76	3	1	20
CNAG_01029T1	TGAAGTCAGTCTACCAGTGT	51	5	6	0	40
CNAG_01029T1	ATACCTTTAAGAGTGTTCCA	25	12	2	5	6
CNAG_01028T0	CAGGCTCAAGAGGAACTACG	36	26	1	0	9
CNAG_01028T0	AGCTCTGTGGATAGTCAGCG	0	0	0	0	0
CNAG_01028T0	TGTTCATGCCCCATACAGCG	2410	1843	137	4	426
CNAG_01028T0	GCGAGGGTACGACGAAGACG	131	95	7	0	29
CNAG_01028T0	ACTTTATACCGTAAGCTCTG	1	0	0	0	1
CNAG_01028T0	GAGGATATGGGCGAGCGATG	34	4	2	0	28
CNAG_01028T0	TAAGCTCTGTGGATAGTCAG	1	0	0	0	1
CNAG_01028T0	AGCCTGCAGATCTCGAGCGA	3	0	3	0	0
CNAG_01028T0	ACACAACGACACACCAGACA	121	88	6	0	27
CNAG_01028T0	GAGGTCTATGTATGGATCTG	16	11	1	1	3
CNAG_01027T0	ACGGCTTACAGGGTTCTCAG	0	0	0	0	0
CNAG_01027T0	TCCTCGCAATCATAGCAGCG	10	3	1	4	2
CNAG_01027T0	AGGAGACCTTGTGAACAGCA	23	17	0	0	6
CNAG_01027T0	AGAGTGGATCAAAGGACCGT	60	43	3	0	14
CNAG_01027T0	CCAATTGGAACGCTGAACAG	0	0	0	0	0
CNAG_01027T0	TTCATCAACGGCCAGTACGT	80	62	9	1	8
CNAG_01027T0	ATGATGGCAAGGGTGGTGAA	8	6	1	0	1
CNAG_01027T0	TGTCGCAGTTGTGAAGTGAG	49	0	2	0	47
CNAG_01027T0	AGCGATGGTACCGGCAACGG	1	1	0	0	0
CNAG_01027T0	ACCATCGCTTCCAAGTTCCG	34	23	1	0	10
CNAG_01026T0	TGAGCTGGGGGAAAGCCGAG	0	0	0	0	0
CNAG_01026T0	TCTGCAGTCTATGCTCCTCG	12	7	0	0	5
CNAG_01026T0	TCTGAATGGACAGATTCCGG	10	8	1	0	1
CNAG_01026T0	ACAGGAGGTAACGTCCACAC	8	0	3	0	5
CNAG_01026T0	GGTAACCGGAGATATGCCCA	16	5	2	0	9
CNAG_01026T0	GCTCAGCGAAATGTACGCGG	16	4	5	0	7
CNAG_01026T0	CAGAAACTGGCAAAACAAAG	5	0	2	0	3
CNAG_01026T0	CGAATGCATCAGGAGCGCCG	41	31	3	0	7
CNAG_01026T0	ATAGACAGTACATCATCCAC	3	3	0	0	0
CNAG_01026T0	AGATGTAGTTATGCCCGTAG	22	13	1	0	8
CNAG_01025T0	TTGTGGGACGAATGACACGA	97	58	10	0	29
CNAG_01025T0	TTCTTGCAAATTCAACACCG	5	0	3	0	2
CNAG_01025T0	GCTACTAGATACAGACTGAG	3	0	3	0	0
CNAG_01025T0	ACGGTAGATAGAGCAAGTGG	1	0	1	0	0
CNAG_01025T0	AGACTACTCACAATGCAACA	15	4	2	0	9
CNAG_01025T0	GCGGTGATAGTGAGGGCTTG	18	12	2	0	4
CNAG_01025T0	CGACGGTAGATAGAGCAAGT	75	53	3	0	19
CNAG_01025T0	GTGCCTGCTTCCGTCCCAAG	2	0	1	0	1
CNAG_01025T0	AGGAAAACAAGCTGTGCACG	44	27	2	0	15
CNAG_01025T0	ACGTATAGTTGTAGAATGGG	0	0	0	0	0
CNAG_01024T0	AAAACGCATTGCTGGCCGAG	0	0	0	0	0
CNAG_01024T0	GGCCGTCACCAACCTCAAGG	28	20	1	0	7
CNAG_01024T0	GCAGTTCTACTCGAAAGCCA	66	44	8	0	14
CNAG_01024T0	ACTGGTGGAGAAAGTTGACG	175	140	4	6	25
CNAG_01024T0	GCTGCATACGACGAGTGCAA	170	133	10	0	27
CNAG_01024T0	GTTTATGACAGTCTGCGCAT	504	383	28	1	92
CNAG_01024T0	TCATAAACCTCAAGAGACCG	327	219	13	22	73
CNAG_01024T0	TTTCCTGTATAGGCGCGTCG	161	112	10	1	38
CNAG_01024T0	GCGGTTGCAAAGCGTGATGG	1	0	0	0	1
CNAG_01024T0	CGCATTCTACGCAAGGCCAG	7	3	1	0	3
CNAG_01023T0	GCGAGTGAGTAACTGCCCTG	1	0	1	0	0
CNAG_01023T0	AGGGGTCCAGAAGATCGTAG	0	0	0	0	0
CNAG_01023T0	CGAGCGCCTTCAATATACGG	1	0	1	0	0
CNAG_01023T0	GATTGGCGGTGAGAACTGGA	0	0	0	0	0
CNAG_01023T0	TTGACCGCCTGGAAGAACGG	4	0	3	0	1
CNAG_01023T0	CGGAGACTATGGGATCGGCG	2	0	1	0	1
CNAG_01023T0	ACTTTGAGCAGGAAATCGAG	1	0	1	0	0
CNAG_01023T0	GGAGGAACAGATGCGTCAAG	1	0	1	0	0
CNAG_01023T0	AATGGTGATTGCATTGTGGG	1	0	1	0	0
CNAG_01023T0	GAAGATCAACGATACCCGGT	1	0	1	0	0
CNAG_01022T0	AGGAGCAAAGTAAATGACGT	17	8	3	0	6
CNAG_01022T0	AAGGAAGTCAGAGATGAGGG	0	0	0	0	0
CNAG_01022T0	GAGAAGGCGACCATACCAGG	2	0	1	0	1
CNAG_01022T0	TGTCGGTGTTGGTTGAGTGG	5	2	1	0	2
CNAG_01022T0	ACACACAATCACGAAAGAGT	19	11	4	0	4
CNAG_01022T0	GCTCTTGGGAGGTAGGCTGA	8	0	1	0	7
CNAG_01022T0	ATTGGAAGCAGACAGCCTGA	0	0	0	0	0
CNAG_01022T0	TCATCGCGCGATCACGCACA	20	10	2	0	8
CNAG_01022T0	CGGTATTATAAATTCGACAT	28	18	0	1	9
CNAG_01022T0	GATGATATGTTGCTGGACTG	57	44	1	0	12
CNAG_01021T0	TCATGAGGGTGTGAATAGCG	1	0	0	0	1
CNAG_01021T0	TGAGGGTGTGAATAGCGTGG	2	0	0	0	2
CNAG_01021T0	GACAAGATCAACGATACCGT	0	0	0	0	0
CNAG_01021T0	GGTAGCGGAAGTGATGAGAA	0	0	0	0	0
CNAG_01021T0	ATCGAGGAATGTCGGCCGCG	1	0	1	0	0
CNAG_01021T0	GTACGTTGGTGGTAGTGTCG	1	0	0	1	0
CNAG_01021T0	AAGACCAGCGTCGAGTACGT	2	0	1	0	1
CNAG_01021T0	GGGTTGAGCAGGCTGAGAGG	0	0	0	0	0
CNAG_01021T0	AACGGCTTCGGAGCTCATGA	3	0	1	0	2
CNAG_01021T0	AGAGTCTACGAGCAATGACA	3	0	1	0	2
CNAG_01020T0	ATACCATGGACGAAATTACG	53	3	0	22	28
CNAG_01020T0	AAGCTGATGATACCATACAG	0	0	0	0	0
CNAG_01020T0	CTGGTGATACAGGAGCAGCA	8	4	0	0	4
CNAG_01020T0	ATTGCCTGGAGATGACGACG	259	185	16	0	58
CNAG_01020T0	TCAGTTACAGATGGATTACG	543	9	3	0	531
CNAG_01020T0	AATGACCCGGAGACACGCTG	5	1	0	0	4
CNAG_01020T0	CCATGGACGAAATTACGAGG	2	0	2	0	0
CNAG_01020T0	ACGATTTGGGAAACAGGACG	18010	13798	809	63	3340
CNAG_01020T0	TCGGCAAGCTCAGAAGAACA	13	4	0	0	9
CNAG_01020T0	TATCTTATAGGCATAGCCAA	53	38	3	1	11
CNAG_01019T0	ACCGGAAAAGTCGAGCTGAG	1	0	1	0	0
CNAG_01019T0	AACCCCTTTAAAAAGCACCA	2	0	0	0	2
CNAG_01019T0	GTACGTCATTGGATTCATCG	8	4	2	2	0
CNAG_01019T0	CGGCACTGTATGCTTCACCC	0	0	0	0	0
CNAG_01019T0	AATATCCAGACGAACAGCTG	105	75	5	0	25
CNAG_01019T0	GTGCTCCCACCGACTCCGAG	26	3	0	0	23
CNAG_01019T0	TGTATGCTTCACCCAGGAGT	13	2	10	0	1
CNAG_01019T0	ACCGACTCCGAGAGGCACGT	64	41	7	1	15
CNAG_01019T0	AAGGGTGAATCCTACGTCCA	2	2	0	0	0
CNAG_01019T0	GAGAGGCACGTTGGTGACCT	0	0	0	0	0
CNAG_01018T0	ATCGGATAACGACCATACGG	1	0	0	0	1
CNAG_01018T0	AATGATGGGAGCGAGACGAG	0	0	0	0	0
CNAG_01018T0	ATGTTGATCTGTAGACCCCG	4	0	0	1	3
CNAG_01018T0	GCTGGTGGAAGTATCTTGCA	0	0	0	0	0
CNAG_01018T0	GGTGTCGACGAGTTGAAGGG	2	0	1	0	1
CNAG_01018T0	CTTATTACCAGGGACGCCAA	1	0	1	0	0
CNAG_01018T0	ATGGACGGATGGACTTGCAG	1	0	0	0	1
CNAG_01018T0	GTGACCGGGACAGTCGACGA	29	0	1	0	28
CNAG_01018T0	AATGTTGAATTTGAGCTGGG	2	0	1	0	1
CNAG_01018T0	TGTCGGCACGACAGAGAGCG	1	0	1	0	0
CNAG_01017T0	AGGCAAAGTAAACAACACGA	43	28	2	0	13
CNAG_01017T0	CGAGGAAGAAGACATCAGAG	1	0	0	0	1
CNAG_01017T0	CAGGCCGTTCTGCTTCAATG	29	23	3	1	2
CNAG_01017T0	GTATGCACATGAAAGCACGT	25	19	3	0	3
CNAG_01017T0	AGGTTGGCGTATAAGACTGG	25	0	1	8	16
CNAG_01017T0	GGTCTGCTGATGGATCTCAA	6	5	1	0	0
CNAG_01017T0	TGTGCATACAAACACTATCG	2	1	1	0	0
CNAG_01017T0	GGTTCTTTGAGGGTGATGTG	74	31	7	9	27
CNAG_01017T0	GCTCACTCTACCATGACCAG	2	0	1	0	1
CNAG_01017T0	CCACTTCACCTCCCTCATCG	82	66	2	0	14
CNAG_01016T0	TCACCGACTCTGCAACAGGG	2	0	1	0	1
CNAG_01016T0	AATAGTCATCGTGGACCCAG	3	2	1	0	0
CNAG_01016T0	TACGTCATGAATAGTCATCG	78	42	6	0	30
CNAG_01016T0	ACCTGCAAAACGTTCGACGG	6	2	2	0	2
CNAG_01016T0	AAGATGCTTGTATCTCGACG	92	67	4	0	21
CNAG_01016T0	GGACGACGACCCGTTCAAGG	28	21	2	0	5
CNAG_01016T0	GCGTCAAAGGACTTGAGGAG	1	0	1	0	0
CNAG_01016T0	AGGTTGAAGTAATCTTGCAG	2	0	0	0	2
CNAG_01016T0	TGCGGCAACTGAGTATATGG	1	0	1	0	0
CNAG_01016T0	GAAGAACAGTCTTCGCCTAG	10	7	2	0	1
CNAG_01015T0	GATAGTAGGAGAGAGCTTCG	43	29	6	0	8
CNAG_01015T0	TACACGGCTCACCAACCTCG	93	73	4	0	16
CNAG_01015T0	GCATAGAGACTACCCTCGAG	2	1	0	0	1
CNAG_01015T0	ATACTGGAACCAATGCAGAA	50	30	3	0	17
CNAG_01015T0	CTGGAACCAATGCAGAAGGG	1	0	1	0	0
CNAG_01015T0	AGGGTAGTCTCTATGCTCAG	1	0	1	0	0
CNAG_01015T0	AATCGGAGATGGAAGTCGAG	13	12	0	0	1
CNAG_01015T0	TATGTAAAGCATATCGAACG	206	170	8	0	28
CNAG_01015T0	GAGTTCACCGGCATAATGGG	0	0	0	0	0
CNAG_01015T0	CGGCCACGATGCGAACAATG	115	35	4	0	76
CNAG_01014T0	CGATCGCGGAGAAACCAGGT	590	14	2	147	427
CNAG_01014T0	GTCAGGCATCAACACAACTG	35	27	0	0	8
CNAG_01014T0	GTTGGCGTATTCATCAGAGG	0	0	0	0	0
CNAG_01014T0	CGTCTTGTCCATAACAACGT	72	44	5	1	22
CNAG_01014T0	CTGAGCTTGGTGAACGACAA	5	3	1	0	1
CNAG_01014T0	GTTCTGCTAGAAGAAAGGGA	2	0	1	0	1
CNAG_01014T0	CGACAGAAAAGGATTGAGGG	7	0	1	3	3
CNAG_01014T0	TAGACGAATAGGGAGACGAT	100	51	8	0	41
CNAG_01014T0	GTTGCGTCATACGAAGAGCG	1	0	0	0	1
CNAG_01014T0	AGAGTTGGCGTATTCATCAG	1	0	1	0	0
CNAG_01013T0	TAGGCCTTCGTATATAACAG	0	0	0	0	0
CNAG_01013T0	GAGAATATATAATATCCACA	29	0	7	0	22
CNAG_01013T0	ACTAGTGGACAACATATCCG	95	75	5	0	15
CNAG_01013T0	GATGATACAGACGCTTGAGG	4	0	3	0	1
CNAG_01013T0	TCCACTAGTTGGATGCCTGG	21	15	2	0	4
CNAG_01013T0	TAACTGGATATAGACGACTG	236	122	10	0	104
CNAG_01013T0	CATCAAAACTACCAGTCGCG	59	30	6	1	22
CNAG_01013T0	GTGACGTATAGCCGGAACTG	5	4	1	0	0
CNAG_01013T0	GGACTCACTGTATATAGCCA	32	24	2	0	6
CNAG_01013T0	TGTCCCGCTGTTATATACGA	3	0	1	0	2
CNAG_01012T0	GATCTGACTGCTCTAAATGG	4	0	1	0	3
CNAG_01012T0	TACGTGCCTCCTCAACCCAA	477	361	16	2	98
CNAG_01012T0	CTGATGAAATATGTTAACAG	116	86	5	0	25
CNAG_01012T0	TCTGCCGACTCTCCCTTGCG	0	0	0	0	0
CNAG_01012T0	GTATGTAGATGGGTACTGCA	35	1	3	15	16
CNAG_01012T0	GTAAAGTTTGGACTTACGAG	4	3	0	0	1
CNAG_01012T0	TCTTGTGTGGAATATTGTCG	27	12	2	0	13
CNAG_01012T0	CAAGATACTCAACCTTCCCC	13	8	2	0	3
CNAG_01012T0	AATATTCCACACAAGAACAA	14	0	2	0	12
CNAG_01012T0	GTAGCGAGCGACGGTGAAAG	2	1	0	0	1
CNAG_01011T0	GGTCTGTCGAGATTGATGGT	236	184	10	1	41
CNAG_01011T0	CAAGTCTATTCCTATACCGG	26	16	5	0	5
CNAG_01011T0	TGCGCGTATGCTCATCTCAG	1	0	0	0	1
CNAG_01011T0	TAATTAAGGAAACATTGGGA	6	2	4	0	0
CNAG_01011T0	CATCAGAGGTACTTACGTGA	75	46	6	0	23
CNAG_01011T0	CCAAGTCTATTCCTATACCG	64	38	5	0	21
CNAG_01011T0	TAGTACAAAAACAAAATGGA	3	3	0	0	0
CNAG_01011T0	GCGGCTACAGATGTTGATTG	26	21	2	0	3
CNAG_01011T0	CGTCACGTAAGTACCTCTGA	90	71	2	1	16
CNAG_01011T0	AAGCCGGCTCATCTCTGTTG	19	10	2	0	7
CNAG_01010T0	CAACGTACCTGACGGCAGTG	54	36	4	0	14
CNAG_01010T0	GCGGCTGTGACCACCCAAGG	36	18	3	2	13
CNAG_01010T0	GTAAATCCTTACCATATCGG	75	60	4	0	11
CNAG_01010T0	GGCGGCTGTGACCACCCAAG	0	0	0	0	0
CNAG_01010T0	ATAGGCCCATGAAACACCGT	164	125	10	0	29
CNAG_01010T0	ATACCGATACCAACAGCTGT	103	82	2	4	15
CNAG_01010T0	GGTACGCTCAGACATGTTGG	11	8	0	0	3
CNAG_01010T0	CCCAAGGGGGTACAACTGGT	21	14	2	0	5
CNAG_01010T0	ACCTACAAATCCTCTCAGCT	63	41	6	0	16
CNAG_01010T0	CGCTCGTCCAACGTACCTGA	65	53	2	0	10
CNAG_01009T1	CGAGGTGTCTGACTGAACAG	1	0	0	0	1
CNAG_01009T1	AGCTGTGACACTCTCTGACG	106	76	6	1	23
CNAG_01009T1	ATCTGAAGCACAAAGCTCTG	6	0	2	0	4
CNAG_01009T1	GGCCGAGGCAGATTCGACAT	27	21	1	0	5
CNAG_01009T1	ATACGGCAAAATGCAGACAC	3	0	1	0	2
CNAG_01009T1	ATTACGAAGACCCTGCTGGA	7	0	1	0	6
CNAG_01009T1	TGTGACACTCTCTGACGCGG	11	9	1	0	1
CNAG_01009T1	TGTTACGGAAGATGGGCTGG	779	9	0	0	770
CNAG_01009T1	GATTACGAAGACCCTGCTGG	0	0	0	0	0
CNAG_01009T1	GGTGTCTGACTGAACAGCGG	34	17	1	0	16
CNAG_01008T0	GTAGCTTTGAGATCTTTCCG	22	19	1	0	2
CNAG_01008T0	ATATCTTCGATCTCGCAAGG	1	1	0	0	0
CNAG_01008T0	CCTCACGTGAAGCCCAACTG	4	2	1	0	1
CNAG_01008T0	GCATATTGAATGACGACCAG	14	10	2	0	2
CNAG_01008T0	CTTGACTTGAGAGGCAACGG	6	5	1	0	0
CNAG_01008T0	GGCATATTGAATGACGACCA	18	15	0	0	3
CNAG_01008T0	CAACCCACTGCTTTCCCGAG	5	2	1	0	2
CNAG_01008T0	TTGTTTGTAGTGAGTCTCCG	3	0	0	0	3
CNAG_01008T0	GTTACCCATAGATAAGGGAA	24	17	0	0	7
CNAG_01008T0	GGTAACAATGAAGGTCAAAG	0	0	0	0	0
CNAG_01007T0	TCACGGCGAAGGGTATCAGG	8	4	2	0	2
CNAG_01007T0	GTGACGCGAAGTGTGTACGT	121	79	8	5	29
CNAG_01007T0	GACGCGAAGTGTGTACGTGG	7	4	1	0	2
CNAG_01007T0	GCAATATAGATCTATCACCA	2	0	1	0	1
CNAG_01007T0	ACAAAGGCCAAGGACGACCA	53	34	6	0	13
CNAG_01007T0	GGTACATCGGCAATAACCCA	5	0	2	0	3
CNAG_01007T0	GTGGAATCGTATCCGCCTTG	2	0	1	0	1
CNAG_01007T0	GTAAATTTGAAATCGACACT	26	21	2	0	3
CNAG_01007T0	AAGATTCGGGGGGACCACCA	0	0	0	0	0
CNAG_01007T0	TGACGCGAAGTGTGTACGTG	9	7	1	0	1
CNAG_01006T0	ACCTAAAGCCAAGATCACAT	131	83	4	12	32
CNAG_01006T0	GAAGTCTGCCTAATATCAAG	19	9	0	0	10
CNAG_01006T0	TGTCATGCGAGTAGTCAAAG	44	20	4	5	15
CNAG_01006T0	TTCGAGGTATTAGAGAGCTG	307	234	12	2	59
CNAG_01006T0	GACCTTCCAAAACACAGCCG	18	12	2	0	4
CNAG_01006T0	GAGCCAAATTTGTGGCTGAG	3	0	0	0	3
CNAG_01006T0	AGCATCTGTGACTGTTGGTG	3	0	1	0	2
CNAG_01006T0	TTCATCTGAAGAGTAATCGT	130	102	7	0	21
CNAG_01006T0	GCCAAGATCACATCGGACGA	1841	1403	86	5	347
CNAG_01006T0	TGCTGCATCAACCCAAATCG	100	75	3	1	21
CNAG_01005T0	GTCAACTAAAGATTTAACGT	239	174	12	1	52
CNAG_01005T0	GGTGGTGGCGAAGTACCTAG	0	0	0	0	0
CNAG_01005T0	TATGGGTCGAGAGTGTTGTG	116	81	5	1	29
CNAG_01005T0	TGTCCTTAGTGTCCTCAGCG	2	0	2	0	0
CNAG_01005T0	AGGACATTGAGATTCTTGAG	2	0	1	0	1
CNAG_01005T0	CTGCCCTGTGAGTTTCGCGG	18	15	1	0	2
CNAG_01005T0	CCTGGCCGTTGAGTTCCTTG	6	1	1	0	4
CNAG_01005T0	CTCGACGAGCGTGACGACGG	1	0	1	0	0
CNAG_01005T0	CATCCGCCGCGAAACTCACA	11	5	3	0	3
CNAG_01005T0	CTACTGCCCTGTGAGTTTCG	71	55	8	0	8
CNAG_01004T0	GAGCACAAGATTGAGCAGGG	3	0	0	0	3
CNAG_01004T0	GAGATGTGTGAGACAGAACG	1	0	0	0	1
CNAG_01004T0	GGAATAGCCTGAAGTCCGAG	2	0	1	0	1
CNAG_01004T0	TCTCGAAGGAGAGTAGAAGG	0	0	0	0	0
CNAG_01004T0	GGGATACCCGATCAAATCTG	0	0	0	0	0
CNAG_01004T0	ACTGCAGTAGGTAAACAGGT	19	13	1	0	5
CNAG_01004T0	ATTGCATTACTGTTGCAAAG	23	16	0	0	7
CNAG_01004T0	TTAGCAGAAAACGACCCCAA	45	35	4	0	6
CNAG_01004T0	GTGGTCTACAGCGTCGTTTG	0	0	0	0	0
CNAG_01004T0	CGACGAGACTGTCCGCAGCA	15	12	0	1	2
CNAG_01003T0	TAATGCCATTCACGTTACCG	1	0	1	0	0
CNAG_01003T0	ACTGGTATGACCTATCAACA	1	0	0	0	1
CNAG_01003T0	TGGAAGGCCAGATACCAACA	0	0	0	0	0
CNAG_01003T0	TATCAACGATAGCCTGACGA	0	0	0	0	0
CNAG_01003T0	TAGATGGGGTACTGACAAGG	1	0	0	0	1
CNAG_01003T0	CAGAGATGTCGAGATAGTGA	2	0	1	0	1
CNAG_01003T0	AACAAGGCTAATGTTGACGA	1	0	1	0	0
CNAG_01003T0	GAGGAGATTGAGTAGTAGCG	1	0	1	0	0
CNAG_01003T0	GACAAGCCAAAGACCCATCG	0	0	0	0	0
CNAG_01003T0	AGTAGCGAGGCTGAAGACGA	0	0	0	0	0
CNAG_01002T0	CTACCTGGAGAGCTGCAAGG	6	4	0	0	2
CNAG_01002T0	CTATAGTGAATGGTTCCCTG	9	4	1	0	4
CNAG_01002T0	GCGGATAATGAAGACACCGG	85	14	3	24	44
CNAG_01002T0	GACAGCAACCAGAAAAACCA	2	0	1	0	1
CNAG_01002T0	CTACGGCCATGAATTCGGAG	1	0	0	0	1
CNAG_01002T0	ATAGTGCAAGTAAGATGAAG	28	4	2	1	21
CNAG_01002T0	TGAGGTTAGAGAGTTGACTT	92	77	2	0	13
CNAG_01002T0	TCTTACCAACGTCTTCATCA	88	53	7	2	26
CNAG_01002T0	CCTATCCGTGATGAAGACGT	2134	10	110	8	2006
CNAG_01002T0	TTCCTCATAGACGAAAGAGG	2	0	1	0	1
CNAG_01001T0	AGTTGGGGAGTCGAACAGAG	3	0	0	3	0
CNAG_01001T0	GACTCCCCAACTATCAACAG	0	0	0	0	0
CNAG_01001T0	ATGTATCCCTTCTCGCACAG	593	0	1	0	592
CNAG_01001T0	TGACGATGGAGTAAACGGTG	1	0	1	0	0
CNAG_01001T0	TTTGCTCACAAGATAAGACA	44	34	1	0	9
CNAG_01001T0	ATAGTTGGGGAGTCGAACAG	0	0	0	0	0
CNAG_01001T0	GCCAAGTGAAGCTGTCCATG	30	24	3	0	3
CNAG_01001T0	TTGTCTGGGACAGGACGACG	3	0	1	0	2
CNAG_01001T0	GGACGACGAGGAGTAAGCAA	51	36	5	2	8
CNAG_01001T0	GGAAAATCTACAGGAACAGG	4	1	0	0	3
CNAG_01000T0	CGATGTCGTTCAATACAAGG	1	0	0	0	1
CNAG_01000T0	AGACTGAAGAATAGGACCAG	1	0	0	0	1
CNAG_01000T0	AAGACCGGAGAGACTTGCTG	0	0	0	0	0
CNAG_01000T0	GAAATCCTTCAGCAGCGATG	320	0	2	1	317
CNAG_01000T0	GTAGTTAAGGACAGTACTGG	0	0	0	0	0
CNAG_01000T0	GACTCTCAGTCACTCACGCG	1	0	0	0	1
CNAG_01000T0	CTGGCTAGGCACGATCTCAG	2	0	1	0	1
CNAG_01000T0	GACCGAGACCGAAATTGTGT	0	0	0	0	0
CNAG_01000T0	GAGGTATCTAGCGATAGCCA	0	0	0	0	0
CNAG_01000T0	AGTACAGATGACAAGGACAT	0	0	0	0	0
CNAG_00999T0	ATATCCGTGAACACCTAGCG	0	0	0	0	0
CNAG_00999T0	GGTAGAGTAAAGCGGCCACG	149	127	3	1	18
CNAG_00999T0	AGAGAGGATTCCAAGCTCAG	2	2	0	0	0
CNAG_00999T0	TATGTCTGTGTACCCTGGCG	8	0	0	6	2
CNAG_00999T0	CCCTGCCCAAGTCCATCCGA	82	68	1	0	13
CNAG_00999T0	GGTGTTCACGGATATCGCAA	39	28	3	0	8
CNAG_00999T0	ATCCGACGGTACGACAGGCG	1	0	1	0	0
CNAG_00999T0	GGAGCGGGGGTAATGAAGAG	3	0	1	0	2
CNAG_00999T0	CATTCCAAAGAGTTCCTCCT	7	3	0	0	4
CNAG_00999T0	CCATCCGACGGTACGACAGG	5	4	1	0	0
CNAG_00998T1	GGTGGCCGAGAAACCCCTAG	0	0	0	0	0
CNAG_00998T1	CGACCTTCAACAGATCCAGG	10	5	0	0	5
CNAG_00998T1	GAGGATCAGCCAGAACAGGA	0	0	0	0	0
CNAG_00998T1	GGTTGGTGATATGATATCGG	58	44	3	0	11
CNAG_00998T1	CTTGACGCTATGCTGCAAAG	87	15	9	1	62
CNAG_00998T1	AACAGTACAGAGGTGGACGG	0	0	0	0	0
CNAG_00998T1	ATAGCGTCAAGAGAGGAAGG	1	0	0	0	1
CNAG_00998T1	CTAAACAGTACAGAGGTGGA	2	0	2	0	0
CNAG_00998T1	TACTGAGGAGAGACTTACTG	16	12	0	1	3
CNAG_00998T1	TGTAGGATCTGGGATATGTG	697	93	61	21	522
CNAG_00997T0	CTCCACAACAATCAGCACAA	39	24	6	0	9
CNAG_00997T0	GGACTGTAACTCACCTAGCA	2	0	0	0	2
CNAG_00997T0	GATGGTTGGCTGGACCGACG	206	131	8	1	66
CNAG_00997T0	CGAGAGCCTTTGCGAGACCG	5	2	0	0	3
CNAG_00997T0	AAAATAACTAACGATGAGGG	1	0	1	0	0
CNAG_00997T0	AGGGAAAATAACTAACGATG	2	0	0	0	2
CNAG_00997T0	GAAGATGAAGAACCACATGC	2	1	1	0	0
CNAG_00997T0	GTGAAATCCTGCAACCAACC	2	2	0	0	0
CNAG_00997T0	AAATAACTAACGATGAGGGC	5	1	0	0	4
CNAG_00997T0	TGGCTGGACCGACGAGGAGA	2	0	2	0	0
CNAG_00996T0	GATATCGTGGAAGATGGACA	170	133	6	1	30
CNAG_00996T0	ACGAAGAACGATACCCCTTG	16	13	0	0	3
CNAG_00996T0	ATCAAACCCAACAAACCAGG	4	2	1	0	1
CNAG_00996T0	CGATATCATTAACAAACCAG	4	0	0	0	4
CNAG_00996T0	TGTAGACTGATAAGGATGAG	2	0	2	0	0
CNAG_00996T0	GCTTTAATCCTATTTGACAA	406	305	19	1	81
CNAG_00996T0	TGCAGCTCAGTACATCAAGA	11	5	4	0	2
CNAG_00996T0	GATATCATTAACAAACCAGA	94	75	2	0	17
CNAG_00996T0	GCAATGAGTACATCATATCG	100	65	4	0	31
CNAG_00996T0	TGTACTCATTGCGAAGAGAG	6	0	0	0	6
CNAG_00995T0	CTGATAAACAGAAGAAACAG	73	3	0	1	69
CNAG_00995T0	ATTGACGACACCAAGTTCAG	1	0	0	0	1
CNAG_00995T0	GATTACCGATCCCTTCTACG	114	74	10	0	30
CNAG_00995T0	TCGTCAGTCTCTTCTCCACG	310	92	9	3	206
CNAG_00995T0	ACCTTCAAAGTAACCCTGGG	0	0	0	0	0
CNAG_00995T0	GACACCTTCAAAGTAACCCT	4319	3355	216	18	730
CNAG_00995T0	ACGAACATTGTTAAGAAGAG	1	0	0	0	1
CNAG_00995T0	TTATGTAACCGTGTTGAACA	1	0	1	0	0
CNAG_00995T0	CTATTACGACGCCAAGGACA	32	29	1	0	2
CNAG_00995T0	GCTAGACGCGTAAGCACTGG	9	4	0	3	2
CNAG_00994T0	AGAGTCATTCACTTCCGCAA	0	0	0	0	0
CNAG_00994T0	ACTGGTCATCAAGGTGCACA	2	0	1	0	1
CNAG_00994T0	ATCTCCTAAACACCCACCGA	1	0	0	0	1
CNAG_00994T0	AGACAAGTTCTACCTTCGGT	0	0	0	0	0
CNAG_00994T0	CTAGGGAAGATGATGTGGCA	1	0	0	0	1
CNAG_00994T0	TCTCTTCAATTCGTCGACAA	1	0	1	0	0
CNAG_00994T0	TCAATTCGTCGACAACGGCA	1	0	0	0	1
CNAG_00994T0	ATGTACTAGGGAAGATGATG	1	0	1	0	0
CNAG_00994T0	TAGAGTCATTCACTTCCGCA	9	0	3	1	5
CNAG_00994T0	TCATCTTCCCTAGTACATTG	0	0	0	0	0
CNAG_00993T0	GATCTACAGAGGTCAGAAGT	0	0	0	0	0
CNAG_00993T0	ACGCACTTCAACTTGTCGAG	0	0	0	0	0
CNAG_00993T0	GGAGCGAACTGGATCTACAG	3	0	1	0	2
CNAG_00993T0	TGAGACACCTGGGAACCTGA	0	0	0	0	0
CNAG_00993T0	GGCACCAAGAGCGAAAGCCA	0	0	0	0	0
CNAG_00993T0	AATAATAAGAGTCGATCATG	1	0	0	0	1
CNAG_00993T0	CAGGTTCCCAGGTGTCTCAG	2	0	2	0	0
CNAG_00993T0	ATAATAAGAGTCGATCATGC	1	0	0	0	1
CNAG_00993T0	GCTTAACCCTCCAAAAGATG	0	0	0	0	0
CNAG_00993T0	CGAGTAAGACATAGTGAAAG	3	0	0	0	3
CNAG_00992T0	GGATCGGAAAGAGTCCTCGG	0	0	0	0	0
CNAG_00992T0	CGGGCGATGAGACCACCAAG	2	0	2	0	0
CNAG_00992T0	TTACGATAGAGGTGTCGACG	4	0	1	0	3
CNAG_00992T0	TACGATAGAGGTGTCGACGT	3	2	1	0	0
CNAG_00992T0	CCAATCGGGCATCGTCCATG	4	0	0	0	4
CNAG_00992T0	GGGCGATGAGACCACCAAGA	1	0	1	0	0
CNAG_00992T0	ACTCACTTCCACAACGACAC	3	0	2	0	1
CNAG_00992T0	TTACTAATAAGGTTTCAGCT	0	0	0	0	0
CNAG_00992T0	GGTGCCGTTGACTTGGCTGG	1	1	0	0	0
CNAG_00992T0	ATTGAATCTACATTGCGAGA	4	1	3	0	0
CNAG_00991T0	ATGAAAGTGGAGACGTGACA	3	0	2	0	1
CNAG_00991T0	AAGGTTGTAGAACACATCCG	2	0	1	0	1
CNAG_00991T0	ATGTTGATAAGCTTGCCCGA	0	0	0	0	0
CNAG_00991T0	CAAGATAGTCGCAACCAAGG	26	0	0	0	26
CNAG_00991T0	GATGACTGACGGTGACAACA	1	0	0	0	1
CNAG_00991T0	GGTAAACCGCCAGAGCTCAA	11	0	1	3	7
CNAG_00991T0	GCTCAAGATAGTCGCAACCA	1	0	1	0	0
CNAG_00991T0	TTACCGTCAAAGATATAGCA	1	0	0	0	1
CNAG_00991T0	TATGGGTATTAAAGGTGAGT	3	0	1	0	2
CNAG_00991T0	GATCCAGAAAGTGAGGAAGG	0	0	0	0	0
CNAG_00990T0	GTCGAACTTGGAGAGCTCGG	1	0	0	0	1
CNAG_00990T0	GCTGCGGACAGAGCCGACGT	1	0	0	0	1
CNAG_00990T0	TTGATGAAGACAATGTACCT	1	0	1	0	0
CNAG_00990T0	CACGCTGAGACGGAGGATGG	3	0	1	0	2
CNAG_00990T0	ACTCACGCTGAGACGGAGGA	0	0	0	0	0
CNAG_00990T0	GTGCTTGTTAGACTTGGTCC	1	0	1	0	0
CNAG_00990T0	AAAGATCGGGCAAAAGCCAT	7	0	0	0	7
CNAG_00990T0	AAGACAATGTACCTTGGCAG	0	0	0	0	0
CNAG_00990T0	AGACAATGTACCTTGGCAGC	2	0	1	0	1
CNAG_00990T0	GGGAGCGGAGGGAGCCTTGG	3	0	1	1	1
CNAG_00989T0	AGAATGAGTTGTGGACCTCG	2	2	0	0	0
CNAG_00989T0	CTAGGGAAACGATTGAACAG	5	1	0	0	4
CNAG_00989T0	ATCGTCCGACCACATCCGCG	15	4	7	0	4
CNAG_00989T0	AGGGTCCATAGAAAACGGCG	2	0	2	0	0
CNAG_00989T0	GATATCTTGTACGAGCTGGA	3	0	0	0	3
CNAG_00989T0	CAACAGTTGTGGCACTCTCG	1	1	0	0	0
CNAG_00989T0	AGATGAATCGATTCAACTCG	18	8	3	2	5
CNAG_00989T0	GCAGCTGGGTGAATACCTGA	16	13	1	0	2
CNAG_00989T0	TGCCCGCACCAAACTCCCGG	0	0	0	0	0
CNAG_00989T0	CATTGATGAGTCGTTCGAGG	2	1	0	0	1
CNAG_00988T0	GGTAGCGATAGTCTGAACAG	4	0	2	0	2
CNAG_00988T0	GAACTCGAGAGAATTGTACA	3	0	2	0	1
CNAG_00988T0	TGGATTCAACAAGTACATGG	1	0	1	0	0
CNAG_00988T0	CTCTTCGGTAAGGAGCTCAG	0	0	0	0	0
CNAG_00988T0	CTGCGGCATATCGTACATCG	0	0	0	0	0
CNAG_00988T0	ACTCACAAAGTTGTCCCTCG	0	0	0	0	0
CNAG_00988T0	AAGCTGGGGAGATCCAAGGG	1	0	1	0	0
CNAG_00988T0	GTTCTTGAAGGCGAGACCTG	0	0	0	0	0
CNAG_00988T0	AGAGTAGTACTCGGACATCA	1	0	1	0	0
CNAG_00988T0	TCGGGCTCCCTGAACAACGG	2	0	0	0	2
CNAG_00987T0	AGCCGCTCAAAAATCCCAGG	1	0	1	0	0
CNAG_00987T0	AATGTCGACGAGTATGTGGG	1	0	1	0	0
CNAG_00987T0	TCATCGAAACTGGAGAGGTG	7	0	0	0	7
CNAG_00987T0	AAACTATAGAGGATCTTGAG	15	0	1	0	14
CNAG_00987T0	CAAATGGAAGTCAATCCTCG	5	0	1	0	4
CNAG_00987T0	AATCGATTGCCTCTTCCAGA	1	0	0	0	1
CNAG_00987T0	AGAGATCATCGAAACTGGAG	0	0	0	0	0
CNAG_00987T0	GCTCAACGATACATTATATG	4	0	3	0	1
CNAG_00987T0	ATTATCAACGTACATAACGC	2	0	0	0	2
CNAG_00987T0	GGTGCTCTTGGGATACCTCG	0	0	0	0	0
CNAG_00986T0	GGATTAGTAACTGGTCAGAG	2	0	1	0	1
CNAG_00986T0	TTCGTGGCGTACTTGCATGG	4	2	1	0	1
CNAG_00986T0	CAACAAGATACTGAAGCACA	1	0	1	0	0
CNAG_00986T0	TGTAGAAGGTGTGACTGGAA	0	0	0	0	0
CNAG_00986T0	ATGGCGGCTCCGGAAACAAG	7	4	0	0	3
CNAG_00986T0	TGTGAGGAGCAAGGAGTTTG	3	1	0	0	2
CNAG_00986T0	ACATTATTGAAAGGTACGAT	29	21	4	0	4
CNAG_00986T0	TCACATGTTCCTACACTCCC	2	0	1	0	1
CNAG_00986T0	AATCAAGTATTATAGAGTAG	4	0	3	0	1
CNAG_00986T0	CATGCCAACACCGATCATGC	8	7	0	0	1
CNAG_00985T0	GCTCCCGGGAGACAACACAA	210	160	9	3	38
CNAG_00985T0	TGACCCACGGATAAGGACAA	10	6	3	0	1
CNAG_00985T0	AGCACTATCTGTCTGACCCA	11	7	1	0	3
CNAG_00985T0	CATGTAAATAGGAAGAGACG	183	148	8	0	27
CNAG_00985T0	GTGCTGAAAGAAGGTGTGAG	0	0	0	0	0
CNAG_00985T0	ATAAGGACAAGGGCAATCTG	15	14	0	0	1
CNAG_00985T0	TTGCGACAGAACGAAGCCGG	25	9	3	1	12
CNAG_00985T0	TTAAATAATGAGGTGCGTAG	3	0	0	0	3
CNAG_00985T0	CGGTTCAAGAGCAGATCCAC	9	4	0	1	4
CNAG_00985T0	AGCCAGCGGGAAGAAAAAGA	32	19	4	0	9
CNAG_00984T0	GTGGTAGGTAAAGAGCACAT	71	49	2	1	19
CNAG_00984T0	TGGCATCGGCTTCTTCACTG	40	24	4	2	10
CNAG_00984T0	TTAATAATACTAGAGCCCCA	3	0	1	0	2
CNAG_00984T0	AAGTGCACTCACTAGGTCCA	4	2	0	1	1
CNAG_00984T0	AGGCCGGTACTCCTTTGGGA	0	0	0	0	0
CNAG_00984T0	TCGCTTCTTGATATCATCGA	52	40	5	0	7
CNAG_00984T0	AAGAACGCTGTCGTGACTGG	7	7	0	0	0
CNAG_00984T0	GGCCATGACATCGTTGAAGG	1	0	1	0	0
CNAG_00984T0	GGGATTGCAAAGTGCTCTTG	0	0	0	0	0
CNAG_00984T0	ACCTACCGTCAGAGCAATGG	1	0	0	0	1
CNAG_00983T0	AAGATGGAGAGAATCCCGCG	4	4	0	0	0
CNAG_00983T0	ACGCAGACCAGCATCGACAT	186	141	12	1	32
CNAG_00983T0	GTAGGCTGGAGATGGTCACG	375	277	16	1	81
CNAG_00983T0	ACAACAAAAAGAGCGTGTGG	16	12	1	0	3
CNAG_00983T0	TAACTCACTATCCGACACCA	3	0	1	0	2
CNAG_00983T0	GTGTCACTTGATCGGGACGG	6	0	5	0	1
CNAG_00983T0	AATGTGCCGTTCAAAGACAT	168	136	8	0	24
CNAG_00983T0	GGAGCCGAGAGTTCTACGCG	14	4	4	0	6
CNAG_00983T0	GCATTATTCTGTAGTGAAGG	1	0	0	0	1
CNAG_00983T0	ACCGGCGATAAGTCATTCTG	222	185	4	0	33
CNAG_00982T0	GTAGCGTTGAGGATGGCTAG	39	29	1	1	8
CNAG_00982T0	AATCTCAAGAATCGACTAGG	42	26	4	0	12
CNAG_00982T0	TGCCGGTAGAGGTTCCAACG	4	2	1	0	1
CNAG_00982T0	AAGCTCGAGATCAATGGACA	16	9	3	0	4
CNAG_00982T0	TAATTTAAGAGTGTTGCCAT	55	18	5	0	32
CNAG_00982T0	CTCGAGATCAATGGACACGG	3	2	0	0	1
CNAG_00982T0	CACAACAACATCTTCAGCAG	7	5	1	0	1
CNAG_00982T0	TCGAGATCAATGGACACGGT	41	37	2	0	2
CNAG_00982T0	ATTAGAGAAGGGCCTGTCAG	5	4	0	0	1
CNAG_00982T0	ACACGGTGGGAGAGTTGATG	22	15	3	0	4
CNAG_00981T0	AAACACCGATGATCAACCTG	6	3	3	0	0
CNAG_00981T0	GTCACCATTGATTGTCTGAG	1	0	1	0	0
CNAG_00981T0	GAGATTGTGACAGAGGATGG	3	0	3	0	0
CNAG_00981T0	GCGTTCACCCATTCGCCTAG	5	3	0	0	2
CNAG_00981T0	CGGCTAGTCAGGGAACTCAA	15	13	0	0	2
CNAG_00981T0	CGTCCGATGAAACATACGCA	12	3	4	3	2
CNAG_00981T0	GCGCCTATGACAGCTCGAAG	4	0	0	0	4
CNAG_00981T0	GCTTGATGCTAGTTAACTCG	91	59	5	3	24
CNAG_00981T0	CCGGAAAGAAGTAAAGACAA	7	6	0	0	1
CNAG_00981T0	AAACGCCAAGCTCACAAGGG	2	0	1	0	1
CNAG_00979T0	CTATGGCAGTCAGTTCACCG	22	16	2	0	4
CNAG_00979T0	TCGATGGCTTGTGAAAAGGG	0	0	0	0	0
CNAG_00979T0	AAACCACGAAGGATTTGGTG	65	48	4	3	10
CNAG_00979T0	TGCCATAGATGAAACCACGA	33	20	3	0	10
CNAG_00979T0	GACTTACACAAAGAAAGCCG	26	16	5	0	5
CNAG_00979T0	TCAATTCAATTAAAACACAA	2	0	1	0	1
CNAG_00979T0	GCAACATCGAGACTATGGAA	4	2	0	0	2
CNAG_00979T0	TAGCGTAGCTGAGTATGGGA	0	0	0	0	0
CNAG_00979T0	CTGTTGTCAGAGTCGCTCCA	0	0	0	0	0
CNAG_00979T0	GAATAGAAATTCACTTACCG	58	43	3	1	11
CNAG_00978T0	AGAACTCTGAGGTAGACTCG	20	15	1	0	4
CNAG_00978T0	CCTGAGCGACGTCGACAACG	20	15	0	0	5
CNAG_00978T0	GGGAGACGTGGATGAGACGA	11	6	3	0	2
CNAG_00978T0	GTTGCGCTTTGAGACGAGGG	1	0	0	0	1
CNAG_00978T0	GAGACGAGGGATGTTCAAGT	14	10	0	0	4
CNAG_00978T0	GGCGCAACGTACCGACACGG	315	224	11	1	79
CNAG_00978T0	AGGACGAAAAACGGCGATTG	3	2	0	0	1
CNAG_00978T0	TGTCCGAGATGCCTTCCCCG	68	45	5	0	18
CNAG_00978T0	ACCGACACGGAGGATAGACA	2620	2046	148	9	417
CNAG_00978T0	AAACGGCGATTGAGGCCATG	8	5	2	1	0
CNAG_00977T0	AAGGAATGTTGTCTGCAGGG	0	0	0	0	0
CNAG_00977T0	GATATGTGGGAGAAGCGCAG	27	19	0	0	8
CNAG_00977T0	TCGGTGAGTATGAACGCACA	11135	8466	598	37	2034
CNAG_00977T0	GTAGAATCTGAAATCTCCCG	28334	21984	1326	74	4950
CNAG_00977T0	TTGCAAGAGCTCATTCGTCG	49420	35258	3325	187	10650
CNAG_00977T0	AACCCTCAAAGAGCTTGACA	6871	5276	342	17	1236
CNAG_00977T0	TCACCATAGGCGGACGTTCG	52	38	5	0	9
CNAG_00977T0	ATGGGGGAGAGGGCTGACCA	11444	8829	571	31	2013
CNAG_00977T0	AGGCGCAGGCTGTTGTTGAG	1	0	0	0	1
CNAG_00977T0	CAGGATACAAAAGTGGATTG	23	21	0	0	2
CNAG_00976T0	TCTTCCCGCCAAAATCCCTG	1	0	1	0	0
CNAG_00976T0	CAGTGACAACAGCATCACGT	0	0	0	0	0
CNAG_00976T0	GGATCTGACCAAGATACGAG	0	0	0	0	0
CNAG_00976T0	AAGTCGAGGACAGCGATACG	15	10	2	0	3
CNAG_00976T0	ACTGAGTAGAGGTATTGGAA	14	10	0	0	4
CNAG_00976T0	ATACGCTCTTCGACTTACCG	38	27	3	0	8
CNAG_00976T0	AAGGATCTGACCAAGATACG	29	16	1	0	12
CNAG_00976T0	CATATTAAGAGCTCGGATGG	0	0	0	0	0
CNAG_00976T0	TCATAGGAGAGGTGAAGACA	8	4	0	1	3
CNAG_00976T0	TCAGGCAGACTATTAACGAG	4	0	0	0	4
CNAG_00975T0	ACCATGCTAGAGACAGGGAT	1	0	0	0	1
CNAG_00975T0	GTACCATCCGTCAGACACCG	1	0	0	0	1
CNAG_00975T0	GTTATGCGTCAAATCGACCA	14	6	5	0	3
CNAG_00975T0	ACAGTTCTGTGAAAACGAAG	0	0	0	0	0
CNAG_00975T0	TTGATGAAGGGATACTGGAA	0	0	0	0	0
CNAG_00975T0	GGTCGATTTGACGCATAACG	77	36	4	0	37
CNAG_00975T0	TATGCTAGATCAGTTACTCG	45	35	2	1	7
CNAG_00975T0	GCCGTGATGCAAGTTTGGTG	54	34	5	2	13
CNAG_00975T0	GCTAGATCAGTTACTCGCGG	1	0	0	0	1
CNAG_00975T0	AAAGTGTTGAGGGCAATGAG	2	0	2	0	0
CNAG_00974T0	TCTGCCCAAAGTGAATGTTG	44	25	1	0	18
CNAG_00974T0	GGGTACAAATAACACGCAGG	4	2	0	0	2
CNAG_00974T0	AGAGACACCGAATTTGACCA	27	16	1	0	10
CNAG_00974T0	CTGGGGTACAAATAACACGC	1	0	0	0	1
CNAG_00974T0	AGTGAATGAGATGGGCTGGT	41	27	2	0	12
CNAG_00974T0	GGACGAAAAGTTGCTTGACG	7	0	0	0	7
CNAG_00974T0	CACATATTATGTGCCGAAAG	1	0	0	0	1
CNAG_00974T0	GCTGCAAGACTATACTCGCG	12	7	2	0	3
CNAG_00974T0	GACATGTTGAAAGGGCCGAT	9	9	0	0	0
CNAG_00974T0	GGTTACCAAGCACAGCCCAA	10	7	1	0	2
CNAG_00973T0	GCTAGCTTGAGAGTATAGGA	5	1	2	0	2
CNAG_00973T0	AGAGCAAGGGTTCACCGTTG	10	8	1	0	1
CNAG_00973T0	GTTGGCTAGCTTGAGAGTAT	2	0	1	0	1
CNAG_00973T0	CAGAAAATTCGGATTCGGAA	1	0	0	0	1
CNAG_00973T0	GAGAAGAAGTGGAAACGTCG	17	12	2	0	3
CNAG_00973T0	AGCTTGCTATGACATCCGAA	0	0	0	0	0
CNAG_00973T0	GGCTAGCTTGAGAGTATAGG	1	0	0	0	1
CNAG_00973T0	CAGTCTTCTGTGTAGAGCAA	30	19	3	0	8
CNAG_00973T0	CTCATCCATTTCGTCCTCAA	14	11	1	0	2
CNAG_00973T0	AAGGGTGCTTGTTAAAGGGA	0	0	0	0	0
CNAG_00972T0	ATTATTACTAGGCAAAACAG	8	1	4	0	3
CNAG_00972T0	TTCAGATGTCAAGAAAGGAG	1	0	1	0	0
CNAG_00972T0	GGTCACTATCCAAGAGCCCG	73	68	2	0	3
CNAG_00972T0	AATGAAAATAATCTCACCCT	4788	3643	255	19	871
CNAG_00972T0	TAGCGGAAGTGAAAGTGACG	195	156	9	0	30
CNAG_00972T0	CGTCTCTGAATCTTCCGAGG	5	0	0	0	5
CNAG_00972T0	AGCAAGTTCAAGGTTGCCCG	7	4	1	0	2
CNAG_00972T0	GAGACGGGCTTATTAAACCT	959	908	12	1	38
CNAG_00972T0	GCCCGTCTCTGAATCTTCCG	35	4	2	0	29
CNAG_00972T0	ATCATCAAAATGGGTCGCGG	34	23	5	0	6
CNAG_00971T0	TAGTAACATCATCCTCAGAG	21	10	7	0	4
CNAG_00971T0	AGAAACCATTGATATCTGAG	1	0	1	0	0
CNAG_00971T0	GATAACACAATCAGACAAGG	80	48	3	3	26
CNAG_00971T0	GTTAGAACATAATACAATCG	1120	746	76	62	236
CNAG_00971T0	TCTGATAACACAATCAGACA	759	608	32	4	115
CNAG_00971T0	TTTGAGAGATACTAGTGCCG	1094	789	64	1	240
CNAG_00971T0	GAGGACTGAAAGAACTTGTG	15	0	1	0	14
CNAG_00971T0	CTGACACAGAATAGATACAG	22	16	3	0	3
CNAG_00971T0	TAATGATGTATCTAAAGACA	2	0	2	0	0
CNAG_00971T0	TTGAAACTGTGGGAGCTGGG	41	23	6	0	12
CNAG_00970T0	TACATGCCACCACTAAACAG	2	0	2	0	0
CNAG_00970T0	ACAGTCATGTCGTCACACAG	0	0	0	0	0
CNAG_00970T0	ACTTACCGGGACGTTCAGTG	4	0	2	0	2
CNAG_00970T0	GGAGACTAAGCCTGTCACTG	2	1	0	0	1
CNAG_00970T0	AGCCACCTCAGAGAAGACAT	0	0	0	0	0
CNAG_00970T0	GAACTCGAGCAATTTACCGC	22	14	0	0	8
CNAG_00970T0	TGGTTGGAATGTAATTCAGA	6	3	2	0	1
CNAG_00970T0	TGGCGCGGAGAAGTTTCCAG	0	0	0	0	0
CNAG_00970T0	GCTTCGTCGCAAATCTTCAG	0	0	0	0	0
CNAG_00970T0	AAAATCGCAACATGATTGAG	6	0	2	4	0
CNAG_00969T0	GATTATGGACGAGCACAAGG	19	10	5	0	4
CNAG_00969T0	ATGATGACAGGCTTACGTCG	156	113	9	2	32
CNAG_00969T0	ACCAGCAGAAGTATCCAAGA	16	12	0	0	4
CNAG_00969T0	CTCTGTCCTATTCATCACAG	1	0	0	0	1
CNAG_00969T0	TCCATGTCAAGCTTCCTCCA	2	0	2	0	0
CNAG_00969T0	GTCATGGCTAGATGATGATG	64	4	3	11	46
CNAG_00969T0	GATCCGTTGAATGTGGTGCG	12	8	2	0	2
CNAG_00969T0	TGACATAGTCGGGTAGAGTG	20	14	2	0	4
CNAG_00969T0	CGTAGTCGATCCGTTGAATG	21	10	3	2	6
CNAG_00969T0	CGATGATGACAGGCTTACGT	46	34	2	0	10
CNAG_00968T0	CATACCTGACTTCATCACAG	1	0	0	0	1
CNAG_00968T0	TCACAGCGATTCCTTGACCG	19	14	1	0	4
CNAG_00968T0	AGGGAGATAGTGGCAACGAG	4	4	0	0	0
CNAG_00968T0	GTAGTGGTGGAGGTCAAGCA	1	0	1	0	0
CNAG_00968T0	GAGGGAGATAGTGGCAACGA	17	11	0	0	6
CNAG_00968T0	AATGCAGGTCCATCTTCATG	17	13	1	0	3
CNAG_00968T0	TGTTACTAGTAGGCAGCAGG	4	0	1	0	3
CNAG_00968T0	AGGAGAAGTAAATGGGCCAG	35	26	1	0	8
CNAG_00968T0	TTGAAGCTGGGAGAGTGCTG	35	26	2	0	7
CNAG_00968T0	GAAGCTGGGAGAGTGCTGCG	8	4	3	0	1
CNAG_00967T0	CGCAGCTATTCCCACCAGCG	5	1	2	0	2
CNAG_00967T0	AGTGGAGTACTTCGATCGAG	10	5	0	0	5
CNAG_00967T0	AGGATGGTACCACTAGCAAG	19	13	2	0	4
CNAG_00967T0	ATGGATCTGAGAACGTTGGA	58	39	7	0	12
CNAG_00967T0	GAGGATGGATCTGAGAACGT	53	34	4	1	14
CNAG_00967T0	CCTCCTGATAACGATGCCAG	2	0	1	0	1
CNAG_00967T0	ATGGTACCACTAGCAAGGGG	1	0	1	0	0
CNAG_00967T0	GACTGCAGAATTGAGTAAGG	59	46	3	0	10
CNAG_00967T0	GCCGAATATACTAGAGACTG	66	13	1	0	52
CNAG_00967T0	CTCGATCGAAGTACTCCACT	84	29	13	4	38
CNAG_00966T0	ACTGTCCAAAGACGACAAGG	30	24	3	0	3
CNAG_00966T0	ATGTTCGTGTTAAATCATGT	24	16	1	0	7
CNAG_00966T0	AGTGTTTGAAGTTGGCACTG	7	6	0	0	1
CNAG_00966T0	ATTGGCATACTCGTTGACCT	134	94	10	0	30
CNAG_00966T0	TGTTTGAAGTTGGCACTGTG	11	9	1	0	1
CNAG_00966T0	ACTGACTTGATAACAGTGGG	8	0	0	0	8
CNAG_00966T0	ATAGGTTTAGGAAAGCAGGT	47	39	1	0	7
CNAG_00966T0	GCTCTATTTAAGAAGCAAAG	16	7	2	2	5
CNAG_00966T0	AGAAGTTGCCATGTGCGTAG	0	0	0	0	0
CNAG_00966T0	AAAAGCTCACGTTGAAACCA	1	0	0	0	1
CNAG_07445T0	GAATCGGGTGAAGAGTACGT	7	4	0	1	2
CNAG_07445T0	AGAAAAGACTAACTTGACAG	0	0	0	0	0
CNAG_07445T0	AAGAGAACCGAAACCGATGG	1	0	1	0	0
CNAG_07445T0	GAAAGGAATGATACCACCGT	4	2	1	0	1
CNAG_07445T0	GCCCTTTCCCGACAGAACGT	9	5	3	0	1
CNAG_07445T0	AACTTACCATGGGGGCACCG	3	1	1	0	1
CNAG_07445T0	CGGGGGTAACACCAACTTCG	0	0	0	0	0
CNAG_07445T0	GGTAAAACTTACGAGCACCG	3	2	0	0	1
CNAG_07445T0	GAGACCAATAGAGTCGTGGG	1	0	0	0	1
CNAG_07445T0	TGGCTACGAAGTCTCTATGG	85	0	7	0	78
CNAG_00964T0	TAGTGGATAACATAGCTGCG	8	5	0	0	3
CNAG_00964T0	AGGGGAAACTTCTACTCTGG	2	2	0	0	0
CNAG_00964T0	ATCGCGCTATAAAAACAATG	31	20	5	0	6
CNAG_00964T0	ACAGAAGGCACCCGGCCACG	46	30	2	0	14
CNAG_00964T0	ATGAAGAGGCGGGTGCCAAG	75	56	1	1	17
CNAG_00964T0	ACCATCCCAGAATTCTCCAA	158	120	11	1	26
CNAG_00964T0	TATCTTTCCTTAAATATGTG	49	26	4	1	18
CNAG_00964T0	TAGCGCGATCATGTGTTCGT	89	50	4	13	22
CNAG_00964T0	GAGCTCTCTCGAGTGTATCG	62	49	2	2	9
CNAG_00964T0	TCGTTGAGCCACTAGCATAG	36	24	2	0	10
CNAG_07446T0	GCGCTGGGACGCATTGACAG	30	0	0	0	30
CNAG_07446T0	GTTGTAAGAAGTGAAGCGCT	35	21	4	0	10
CNAG_07446T0	TCAACTTGAGATACTTGAGA	55	44	1	1	9
CNAG_07446T0	ATCTGAAGGCGCCGAACCAG	3	0	1	0	2
CNAG_07446T0	GCTCTGAATTTGTTGAACCG	46	30	5	0	11
CNAG_07446T0	GAAGGCGCCGAACCAGCGGG	2	0	0	0	2
CNAG_07446T0	CTCAACTTGAGATACTTGAG	0	0	0	0	0
CNAG_07446T0	CGGGTGGAGTCAACGACGCA	2	0	0	0	2
CNAG_07446T0	GAAGGGTCTATAGGATCTGA	112	82	9	1	20
CNAG_07446T0	CATCATGCCTCCAGCCCCCA	3	0	1	0	2
CNAG_00961T0	AAACCCCTTTAAATATCACG	286	212	20	1	53
CNAG_00961T0	GAGGAACATGACCATTACGA	79	56	3	0	20
CNAG_00961T0	AGACAAGTTACCAACAAGGG	5	0	1	0	4
CNAG_00961T0	CAGACAAGTTACCAACAAGG	23	9	2	0	12
CNAG_00961T0	TGAAGACAATACTTGCCTAG	29	20	0	1	8
CNAG_00961T0	GTGAGTCTGTCGTTAAATGG	12	9	0	0	3
CNAG_00961T0	GCAGACAAGTTACCAACAAG	1	0	1	0	0
CNAG_00961T0	AGGCTTCACCCAAAATGAGG	1	0	1	0	0
CNAG_00961T0	AAGGCTTCACCCAAAATGAG	12	9	0	0	3
CNAG_00961T0	TGGCAGACAAGTTACCAACA	6	3	2	0	1
CNAG_00960T0	AGAGGTTGTCAAGTCCCGAG	3	0	0	3	0
CNAG_00960T0	GGTTGGGTAACATTTCATTG	1	0	1	0	0
CNAG_00960T0	ACGGGCCTCTCATCAACAGT	1	0	1	0	0
CNAG_00960T0	TTGTATAAAGTGTCTCGACG	0	0	0	0	0
CNAG_00960T0	GATCAACCAGCAATTCACGA	1	0	1	0	0
CNAG_00960T0	GGCAGCGGTCGAGTGCAAAG	3	1	1	0	1
CNAG_00960T0	GGTACTCACGTCCCGAACAG	1	0	0	0	1
CNAG_00960T0	AAAGACGATAGCATTTGCCA	0	0	0	0	0
CNAG_00960T0	ATGCTATCGTCTTTACACAG	39	0	3	0	36
CNAG_00960T0	GATTCCGGAAGGGTCTCGTG	4	0	0	0	4
CNAG_00941T0	ATGTGAAATAGTGTCCAAAG	15	7	1	1	6
CNAG_00941T0	GGACAATTGGAATGGCTGTG	55	43	3	0	9
CNAG_00941T0	TAGGCTCTTGAAAATATCTG	8	5	1	0	2
CNAG_00941T0	TGATGTGAAATAGTGTCCAA	70	30	7	0	33
CNAG_00941T0	TTGTTGCGAGAGACACTGGC	9	7	1	0	1
CNAG_00941T0	CATTGAATTCAAGAACATGA	15	6	4	0	5
CNAG_00941T0	ATTGTCCAATGCCCCCAAGG	88	69	4	0	15
CNAG_00941T0	AGTGTCCAAAGGGGTCAACC	18	12	2	0	4
CNAG_00941T0	AGAAGCCTAACCAGATGGGA	0	0	0	0	0
CNAG_00941T0	TGATCAGCCGCCCACCTTGG	22	18	1	0	3
CNAG_00940T0	CGTCTACACCACCTACAACG	1	0	0	0	1
CNAG_00940T0	CTTATCGACGAGGTAGACAG	0	0	0	0	0
CNAG_00940T0	TAAAAAGGGGACATACCTGG	0	0	0	0	0
CNAG_00940T0	AAGACGGGACGTTATCACCA	86	0	0	0	86
CNAG_00940T0	CTACTCCTCAACGACAATGG	1	0	1	0	0
CNAG_00940T0	CGGGTCCTAAGACGGATACG	1	0	0	0	1
CNAG_00940T0	ATGATGCGCTACATGCGAGG	1	0	0	0	1
CNAG_00940T0	GTCGTTCATAGATCTACATG	2	0	2	0	0
CNAG_00940T0	GTTGTAAATATCCGGTCCTG	2	0	1	0	1
CNAG_00940T0	GTATTGTTAAGCGTAACTGG	0	0	0	0	0
CNAG_00938T0	TGCGAGCTGAAATTGCAAGG	3	0	2	0	1
CNAG_00938T0	GTAGCCGGTCTTGAGGAATG	2	1	1	0	0
CNAG_00938T0	TCAAGGATGGAGACCGTACG	0	0	0	0	0
CNAG_00938T0	GATGTTTCCACATCCTCTGG	0	0	0	0	0
CNAG_00938T0	GAGAGTTGCAAAGTGATCGG	0	0	0	0	0
CNAG_00938T0	AAGGCGGCGAAATGGAGGTG	13	8	0	0	5
CNAG_00938T0	TTAGAGTGCTGTCATAGCGT	11	8	1	0	2
CNAG_00938T0	AAGTGATCGGGGGACGACGA	158	133	5	0	20
CNAG_00938T0	CCGCCACACCAACGACAGCA	9	7	0	0	2
CNAG_00938T0	GAAATGGAGGTGCGGCTGCG	1	0	0	0	1
CNAG_00939T0	GTGTATATGAATAATCAGAG	3	0	1	0	2
CNAG_00939T0	TAACACTCTCAACACATCTG	124	88	8	1	27
CNAG_00939T0	ACCGGGAAAATTCAGCTGTG	9	5	2	0	2
CNAG_00939T0	TGGGGAATAGATCCTATGCG	0	0	0	0	0
CNAG_00939T0	TGACAATTAAAAGGTGATGG	0	0	0	0	0
CNAG_00939T0	GGCGCTGATACACACTCCAG	0	0	0	0	0
CNAG_00939T0	GACTGTGAGAAGTAATGATG	14	6	0	0	8
CNAG_00939T0	ATGGTCGAGGGATGGGATCG	171	124	11	0	36
CNAG_00939T0	ACCGAGTTATAATAATGTTG	42	37	2	0	3
CNAG_00939T0	TTCAGCTGTGAGGACGTGAA	3	0	1	0	2
CNAG_00937T0	TAAGAAGACAGACATCATCG	9	6	1	0	2
CNAG_00937T0	CTGCTGAGAAGAAAAGAGGT	14	7	4	0	3
CNAG_00937T0	GTTAAACCGAAAGGCTACGA	14	10	2	0	2
CNAG_00937T0	AAAAGGTCAGAAAGAACGAG	2	0	1	0	1
CNAG_00937T0	TTACTACTGCTACAGGATGG	0	0	0	0	0
CNAG_00937T0	AGAGGCACATCGATATACAC	5	3	1	0	1
CNAG_00937T0	GCGAAGAACCCAAAGGACTG	10	9	0	0	1
CNAG_00937T0	TACAAAAGCGAAGAACCCAA	108	70	6	0	32
CNAG_00937T0	ATCGGCTCGGACACTATGGA	3	3	0	0	0
CNAG_00937T0	GTTTAAGGAAACCAGTAGGG	0	0	0	0	0
CNAG_00936T1	GCGAGTGGAGGAGACCGATG	0	0	0	0	0
CNAG_00936T1	TCGTTGATCCTGTTGAAAGG	72	50	8	0	14
CNAG_00936T1	AGGACCTGATACTTGCGAGT	26	18	4	0	4
CNAG_00936T1	GAAGCGGTACCTTAATACGG	9	5	1	0	3
CNAG_00936T1	TCATCGGTCTCCTCCACTCG	45	34	2	0	9
CNAG_00936T1	GGAAGCGGTACCTTAATACG	90	60	5	0	25
CNAG_00936T1	AAGCGGTACCTTAATACGGG	2	0	2	0	0
CNAG_00936T1	TGTGGGTATCGAAGAATGAG	3	0	0	0	3
CNAG_00936T1	GCTTTGATCGAGCTTACATG	3	0	0	0	3
CNAG_00936T1	GGTCATAACTAAAACCCTCA	3	3	0	0	0
CNAG_00935T0	GGTGCGCATAGCGAGCTGGG	0	0	0	0	0
CNAG_00935T0	CAGTCTCACAAAGTACACCT	403	112	64	3	224
CNAG_00935T0	GACACAGTCATAAGACCTGG	0	0	0	0	0
CNAG_00935T0	ATGCTCGGTATCCACCTCGA	12	10	2	0	0
CNAG_00935T0	GTACGCGGCCTTGATGACGT	22	6	1	0	15
CNAG_00935T0	TGTACTTTGTGAGACTGCGG	3	0	2	0	1
CNAG_00935T0	ACCGACAAGGAAGTCCAGAA	3	0	0	1	2
CNAG_00935T0	GAAGAAGAACTCGGCGACGA	16	7	5	0	4
CNAG_00935T0	CGCACATCCATCTACAAGCG	9	2	1	0	6
CNAG_00935T0	AAATTTCACCCAGGCCAAGG	87	57	3	0	27
CNAG_00934T0	GAGAGGCATGTCGATCAGGG	0	0	0	0	0
CNAG_00934T0	ACGCATCCACTAATTTCAGG	8	5	0	0	3
CNAG_00934T0	TGTGCCGGAACTGAAAAGGG	0	0	0	0	0
CNAG_00934T0	GTAGGTGGGATAGAGTTGAG	1	0	1	0	0
CNAG_00934T0	CGCCGAAAAGGCATTAAACG	37	24	2	0	11
CNAG_00934T0	CGATATGGAACCGCAAGTCG	1	0	0	0	1
CNAG_00934T0	TTTGTGAATACCAGGAGTGA	27	15	5	0	7
CNAG_00934T0	GGTGCGAGGATGGTTTGTGA	5	2	0	0	3
CNAG_00934T0	GGGACATACTCGATAAGACC	50	43	1	0	6
CNAG_00934T0	TTCGGCGTGGAACATGATCA	13	13	0	0	0
CNAG_00933T0	TCCAGAGGACGATACCTGCG	2	0	0	0	2
CNAG_00933T0	GTGGGAGTCAGAGTCAGACG	58	41	3	0	14
CNAG_00933T0	CCGTAGAAGAGTGAGAGGTG	5	3	2	0	0
CNAG_00933T0	CGGCTCGAATGAAGGGAAAG	0	0	0	0	0
CNAG_00933T0	AAGGCGAATAACGTAATGTG	84	49	5	0	30
CNAG_00933T0	GTGTTGCTAATCTCCCCGAT	338	272	16	0	50
CNAG_00933T0	CCCATCGTATCAGATCGCTC	65	48	2	0	15
CNAG_00933T0	TAGCAACACCCTAAGACAAG	15	3	2	3	7
CNAG_00933T0	CAGAGTTGGAGAGTTGCAAG	11	7	2	0	2
CNAG_00933T0	ATCAGATCGCTCAGGTCCAG	3	0	2	0	1
CNAG_00932T0	AGAATGGACTTGATGGCCTG	29	23	1	0	5
CNAG_00932T0	AGACCAGTGATAAAGTTTGG	9	3	0	0	6
CNAG_00932T0	TATGACGCATACTTCGTGAG	1	0	0	0	1
CNAG_00932T0	GCATATCTGATTAAATATGG	2	0	1	1	0
CNAG_00932T0	GCCAGAGTGGTATAGCGAAG	2	2	0	0	0
CNAG_00932T0	TGATGCGATGGAGCAAGCGG	82	54	1	0	27
CNAG_00932T0	GAGAATGGAGTTCAGATGCA	3	0	1	0	2
CNAG_00932T0	GTGGAAAAGAGAAGATATGG	1	0	1	0	0
CNAG_00932T0	GGGAAACTTGACGACAGAGC	51	32	3	3	13
CNAG_00932T0	TGTAGTTCTCTTCTCAGCTG	52	27	2	11	12
CNAG_00931T0	GCTTGAAGGTGTAAGACGTG	0	0	0	0	0
CNAG_00931T0	CCAGGACCAGACTCACCAGT	1	0	1	0	0
CNAG_00931T0	TCAAGCCCGAACCAGAACCA	2	0	2	0	0
CNAG_00931T0	ACGCTCGCCGGTATCTTGCA	6	0	1	0	5
CNAG_00931T0	GTTGACTGGTAATTGGGGAA	2	0	1	0	1
CNAG_00931T0	ATGGTGTTGACTGGTAATTG	37	0	0	0	37
CNAG_00931T0	TGCTTATTATCCAAAGAGCG	38	0	0	0	38
CNAG_00931T0	GCAAGATACCGGCGAGCGTG	1	0	0	0	1
CNAG_00931T0	AGCGTGAGGATGGTGTTGAC	1	0	0	0	1
CNAG_00931T0	GGAATGTACCACTATAAGAA	0	0	0	0	0
CNAG_00930T0	GTCGCAACCCTCCTTGACGG	1	0	0	0	1
CNAG_00930T0	GAGGATTTGAGAGAGTTGGG	2	0	1	0	1
CNAG_00930T0	AATAGCTCACCAGTAGACCA	2	0	0	0	2
CNAG_00930T0	GACGGGCAAGGGAAGTACCG	8	4	1	0	3
CNAG_00930T0	CGTGCCAAGGCTATGCAGTG	0	0	0	0	0
CNAG_00930T0	CAGGGAAAGTAACCTTGACG	13	11	1	0	1
CNAG_00930T0	AGCATCGGGAGCCTTCTCGG	8	3	3	0	2
CNAG_00930T0	TATCGCCCGAGGCATGATCG	38	22	3	0	13
CNAG_00930T0	GGGCAAGGGAAGTACCGAGG	3	0	2	0	1
CNAG_00930T0	TAAGCTTCCACATGTCATCG	9	4	2	0	3
CNAG_00929T0	GTCGAAGGAAAAAGAAACGA	69	48	5	0	16
CNAG_00929T0	GTAAACGAACGCTTGAGGGT	39	28	3	0	8
CNAG_00929T0	AAGGTTGACTAACGCTCCGT	33	29	1	0	3
CNAG_00929T0	ACTGGAAGTTCATGGATCGG	52	38	4	0	10
CNAG_00929T0	AACGAAGGAGGGCATGTGAG	1	0	1	0	0
CNAG_00929T0	CAGAGCTCCGAGATCATGCA	2	0	1	0	1
CNAG_00929T0	AAGTCAATGGATGGTGCAGA	309	191	17	2	99
CNAG_00929T0	CGGTGGCGGAGTTAAGTCAA	12	11	0	0	1
CNAG_00929T0	TACGCTGAAGCTGTTCCGAA	1	0	0	0	1
CNAG_00929T0	TCGACTGGAAGTTCATGGAT	8	3	2	0	3
CNAG_00928T0	TGGACACCCAGGATATACGG	4	0	0	0	4
CNAG_00928T0	CTGGGCTGTAGAGAAGCACG	1	0	1	0	0
CNAG_00928T0	CTCGTCATCATCCACCACAG	0	0	0	0	0
CNAG_00928T0	ATTAGCCAGATCATCCATGG	4	0	1	1	2
CNAG_00928T0	CGGCGGGAGGAAATCGACAA	3	0	1	0	2
CNAG_00928T0	ACTATCACCATGTAAGCCAG	6	5	0	0	1
CNAG_00928T0	AGTCGAAGAAGAAACACATG	4	0	0	1	3
CNAG_00928T0	GCCAGCAGACGGATACTGAG	1	0	1	0	0
CNAG_00928T0	GTGCTTGATGAAGATGCGGA	3	0	0	0	3
CNAG_00928T0	TCTCCCCAAACACAATCTTG	4	0	2	0	2
CNAG_00927T0	ACGTGTGTATGCGAAACGAG	7	0	1	0	6
CNAG_00927T0	TTTCTCGGGAGACTGTGCAG	23	18	0	0	5
CNAG_00927T0	TGGATCGGTAGGGATGTACA	88	72	3	0	13
CNAG_00927T0	GGGTGGAAAGCAAGGCTGTG	5	0	2	1	2
CNAG_00927T0	ACCCGCAACAAAGCTCCCTG	7	0	3	0	4
CNAG_00927T0	TTGTCAAAGCTATATTCTGG	31	12	0	0	19
CNAG_00927T0	AGGGATGTACATGGAAGACG	323	198	23	5	97
CNAG_00927T0	GCTCTCTGGAATCAGCGATG	3	0	0	0	3
CNAG_00927T0	GTCTATGGAGGCATAGAGAG	2	0	0	0	2
CNAG_00927T0	TTCTGTACTTACAACTACGG	7	1	4	0	2
CNAG_00926T0	TTGAAGTGAATATCGTAACG	9	2	0	0	7
CNAG_00926T0	GTATTGGCATGCGATACCGG	1	0	0	0	1
CNAG_00926T0	AATTTGGGATGAAATGATCG	0	0	0	0	0
CNAG_00926T0	AGAAGCTAATTGCAACCAGG	1	0	0	0	1
CNAG_00926T0	AGGGATGGAAAAATCAACGA	2	0	1	0	1
CNAG_00926T0	GTGGCCTATTGACAAGCTCG	0	0	0	0	0
CNAG_00926T0	AAGTGAATATCGTAACGTGG	2	0	2	0	0
CNAG_00926T0	AGAGGGTTGACAAGGGATGG	0	0	0	0	0
CNAG_00926T0	GGGCAAAGATAAGGCTGTGG	1	0	0	0	1
CNAG_00926T0	CTCCGCTAAGCAGTTTGTCG	5	0	3	0	2
CNAG_00925T1	ACATCGGCTTGAGAATAACG	214	94	20	10	90
CNAG_00925T1	GGACCTCATTGACGACAGAG	0	0	0	0	0
CNAG_00925T1	TTGAGAATAACGGGGCATGG	15	7	1	0	7
CNAG_00925T1	GAATGTTGATGAATTGCCTG	174	73	6	0	95
CNAG_00925T1	GTTGTACGTCATGATCCGGT	129	96	5	1	27
CNAG_00925T1	ATTGACGCCTTCCATTGGTG	13	1	8	0	4
CNAG_00925T1	GTTGTTCAGACCGTTAATGT	103	79	8	0	16
CNAG_00925T1	CAGCCGTGACGATGATAAGG	32	24	1	0	7
CNAG_00925T1	ATGGAGTCCTTCTCAGCGAA	60	41	5	0	14
CNAG_00925T1	GGTCTGAACAACGTTAGAGA	210	161	8	1	40
CNAG_00924T0	TCAAAGACATAAGTTGACAG	2	0	1	0	1
CNAG_00924T0	CATAAGTTGACAGGGGACCA	12	7	2	0	3
CNAG_00924T0	ATCAAAGACATAAGTTGACA	7	3	3	0	1
CNAG_00924T0	CGTATAGTGGGCACAGAAGG	3	0	0	0	3
CNAG_00924T0	TGTTACTCTCCTAAGATCCG	13	6	3	0	4
CNAG_00924T0	GATAAAAAGAGGCAATGTCA	96	70	9	2	15
CNAG_00924T0	GCATGAAGAAAGCGTCGATG	30	14	3	0	13
CNAG_00924T0	CAATGTCATGGAGTTACCCT	576	385	22	21	148
CNAG_00924T0	TAAGTGGGACAGATAAAAAG	11	10	0	0	1
CNAG_00924T0	GCACGTATAGTGGGCACAGA	20	14	0	0	6
CNAG_00923T0	TAGTGACAATGCTAGCTGAG	5	1	1	0	3
CNAG_00923T0	ATGACCAACTTACAGCATCG	6	0	3	1	2
CNAG_00923T0	CGGTAGCTCTGAAGACACTG	3	0	0	0	3
CNAG_00923T0	AAGAGATGAGGAAAACCGGG	0	0	0	0	0
CNAG_00923T0	GGCTCATCAATTCTTCACCA	1	0	1	0	0
CNAG_00923T0	CAAAGAACCTATTTGTACCG	53	2	0	0	51
CNAG_00923T0	CGTGTAGGTCCACTTCCTGG	2	0	1	0	1
CNAG_00923T0	TTCCCAGGCAGTCACTACAC	5	2	0	0	3
CNAG_00923T0	GGCATCTTCAAACGTCACAA	24	7	5	0	12
CNAG_00923T0	AGGCGCCAGAGAAGGCATGT	17	10	0	2	5
CNAG_00922T0	GAGACGGAATGGGATCAACA	0	0	0	0	0
CNAG_00922T0	TCTATCTGAGAGATGCGATG	15	11	1	0	3
CNAG_00922T0	AGGAACCTACCCCGGCACAG	3	0	3	0	0
CNAG_00922T0	TTACCTTTCCTTATACCCTG	46	0	0	0	46
CNAG_00922T0	GGACTGAGCAAGGAGAACAG	1	0	0	0	1
CNAG_00922T0	ACGGTCCATGAGGATAGTTG	61	50	3	1	7
CNAG_00922T0	TGTAGCGTGAAGGAGAGCCA	157	123	6	0	28
CNAG_00922T0	GCGGTGTTAGGACATTCTCG	115	65	3	0	47
CNAG_00922T0	CTCGCCGCAAGCAAAATGGG	0	0	0	0	0
CNAG_00922T0	AATCAGCCAAAGGAAAAAGG	3	3	0	0	0
CNAG_00921T0	TGGATTGCCAGAGTTGTCAG	2	0	0	0	2
CNAG_00921T0	GCATCTAGTCTGGACCCTCG	63	48	0	0	15
CNAG_00921T0	TGATATATGCTGATTCGGTG	5	0	2	0	3
CNAG_00921T0	TGGTGGAGAATGATTTGGTG	19	13	3	0	3
CNAG_00921T0	GGACTTGAACGTCGTATGGG	0	0	0	0	0
CNAG_00921T0	GGCGAAGAACATCATGAACT	6	3	0	1	2
CNAG_00921T0	GATACTTTATGAAGGGAAGG	5	0	1	0	4
CNAG_00921T0	GTATGATGAACCTCTTACAG	7	3	2	0	2
CNAG_00921T0	AGTGGACGTACAAAGTCGAT	159	131	7	0	21
CNAG_00921T0	AGTGGACTTGAACGTCGTAT	190	137	6	3	44
CNAG_00920T0	AAGTTCCATCAACTGCAACG	26	13	3	0	10
CNAG_00920T0	ACACGCTTATGGTTCGTAGG	189	26	2	1	160
CNAG_00920T0	TCAAACGGCTTCCTCAATGG	3	0	1	0	2
CNAG_00920T0	TTGGGATACCTAGATCGATG	36	30	1	0	5
CNAG_00920T0	TCCGTCACCGACCATCCCGA	52	31	4	0	17
CNAG_00920T0	GGCACGTCTACTCATCATTG	2	1	0	0	1
CNAG_00920T0	TCATCCTCCTCCGTCCAAAG	96	80	2	0	14
CNAG_00920T0	ATCACACGCTTATGGTTCGT	67	38	5	0	24
CNAG_00920T0	AATTTGATGTAGGGTGGGGA	2	2	0	0	0
CNAG_00920T0	TGAGGCACTTACCTGATCAA	14	6	6	0	2
CNAG_00919T0	GGCCGCTGTAGATCTCACCA	3	3	0	0	0
CNAG_00919T0	GAAGCCGCCAGAGAACCCCA	4	0	4	0	0
CNAG_00919T0	GTTGAAGTAGATGCCACCAG	3	0	3	0	0
CNAG_00919T0	AAAGAACTTCATGAGACCTG	9	5	0	0	4
CNAG_00919T0	ATAGTAGTCGAAAAAGAGAG	2	0	1	0	1
CNAG_00919T0	GACCTTGGTGAGATCTACAG	2	0	0	0	2
CNAG_00919T0	TAGTAGTCGAAAAAGAGAGG	1	0	1	0	0
CNAG_00919T0	TGTTGAAGTAGATGCCACCA	0	0	0	0	0
CNAG_00919T0	GATTACCACAACCAGTCCGA	50	32	6	0	12
CNAG_00919T0	AATGCCGTACACCCAAGGAG	1	0	0	0	1
CNAG_00917T0	GGGCAAGAAATACCACGGTG	4	4	0	0	0
CNAG_00917T0	TACCCCCGCATACCGCACCG	6	2	0	0	4
CNAG_00917T0	GTTTGTCCTGAAACCGAGCG	0	0	0	0	0
CNAG_00917T0	CAAACTTAAATGAAGCATTG	1	0	1	0	0
CNAG_00917T0	TCTCAACATGGACTCCGACC	70	54	4	0	12
CNAG_00917T0	AGTAATATGACGGAGCGGGA	0	0	0	0	0
CNAG_00917T0	ACTGGGAAGGGTGTTTGTCA	37	27	2	0	8
CNAG_00917T0	AAAGCAAGCGTAGTCATCTG	79	59	7	0	13
CNAG_00917T0	GCAGGGAGGATGACGAAGTG	2	0	1	0	1
CNAG_00917T0	CCGATATCATCACTTACAGC	39	23	2	0	14
CNAG_00916T0	GGAAGATGGATTTATCTGTG	1	0	0	0	1
CNAG_00916T0	GAAGTGTAGTGAGAGTCTTG	1	0	1	0	0
CNAG_00916T0	CTCCGTTATCTACAACAGGG	4	0	2	0	2
CNAG_00916T0	AACCTCCGTTATCTACAACA	1	0	0	0	1
CNAG_00916T0	TAGCGATACGAGCACCAGAA	5	0	1	0	4
CNAG_00916T0	CTTTACATCAGTGAAAGGAG	3	0	2	0	1
CNAG_00916T0	GCGACCAAAATACTCTTGCG	2	0	2	0	0
CNAG_00916T0	TGGTGCCCGAACTAAAGTGA	1	0	1	0	0
CNAG_00916T0	GTTGTTAAATCCAAAGAACG	3	0	3	0	0
CNAG_00916T0	CTCCCTGTTGTAGATAACGG	7	0	3	0	4
CNAG_00915T1	GACTTAGTTCTAGTGCTGAG	34	0	1	10	23
CNAG_00915T1	TGATTGCGAGTGGAACGTTG	19	15	1	0	3
CNAG_00915T1	GTCCATGCGGACCATCAACA	21	14	3	0	4
CNAG_00915T1	GTTGCACGTTCGGAAAGGGG	1	0	1	0	0
CNAG_00915T1	AGTATCAGAATGCAATTTGG	15	10	1	0	4
CNAG_00915T1	GTGGATGTGCGAGCGAGACA	42	32	3	1	6
CNAG_00915T1	GGTGCGGCGAGGAAGGAGAA	1	0	1	0	0
CNAG_00915T1	AATGGGTTTATAGGTGTCGA	48	35	4	0	9
CNAG_00915T1	TTTGGGGGTGATAGCATCGT	160	121	11	1	27
CNAG_00915T1	CAAAGCATAAAAAGTCCTGA	10	0	1	7	2
CNAG_00914T0	CACTGGCATTGATACCACCG	2	0	2	0	0
CNAG_00914T0	TATTGGAACACATACCTCGG	7	5	1	0	1
CNAG_00914T0	ATCTATTACAATCAGCCCGG	23	14	0	0	9
CNAG_00914T0	ATCATCATTTCCGAGAACCG	44160	34584	2151	117	7308
CNAG_00914T0	ACTAGCATAAGACCCGCCAG	0	0	0	0	0
CNAG_00914T0	ACTTACAACTCTTGCGACGT	30	16	3	0	11
CNAG_00914T0	GCCCTCGCAGGTACATGACG	33230	24682	1593	112	6843
CNAG_00914T0	ATGTGGCCGTGAGTATTCTG	8	2	0	0	6
CNAG_00914T0	CGACGCCCGCAACAGGACCA	3	2	0	0	1
CNAG_00914T0	CTCACAAGTGGTTCCAACGG	7	3	0	0	4
CNAG_07448T0	ACGTAAATGGAGACACCGAG	0	0	0	0	0
CNAG_07448T0	GGAGACGGCGATCTGCTCAG	64	0	0	0	64
CNAG_07448T0	CAAGATGCAATAGAGAACGA	28	21	0	0	7
CNAG_07448T0	CCAGCAGCGATCAAACCCGG	2	0	1	0	1
CNAG_07448T0	TACCCGATCTATCAACAACA	4	2	1	0	1
CNAG_07448T0	GTAGCTGAAGATACAGATGT	34	27	3	0	4
CNAG_07448T0	GTGGATATAAGACCAAGCGA	0	0	0	0	0
CNAG_07448T0	CAAACCGGCAGAGACTTCGT	101	76	5	1	19
CNAG_07448T0	AAGCGGCATACCCTTAACAG	3	0	3	0	0
CNAG_07448T0	ATCACTTCTACCCTCAACGA	130	102	7	0	21
CNAG_07449T0	GTAGCCCCAGTAGGATACGA	14	8	2	0	4
CNAG_07449T0	GACGATACAAGTTAGCAGGG	0	0	0	0	0
CNAG_07449T0	CGAATGAAAGATCCGTCGAG	1	0	0	0	1
CNAG_07449T0	AGCAATAGAGTAGACAACTG	6	2	1	0	3
CNAG_07449T0	TAGGGGTGTGCCTTACCTAG	6	2	2	0	2
CNAG_07449T0	GGAGACGATACAAGTTAGCA	0	0	0	0	0
CNAG_07449T0	GATGAATGATTCGAGACGTG	37	15	2	0	20
CNAG_07449T0	GGTGACGGCACTTATGCTGG	2	0	1	0	1
CNAG_07449T0	CGATTCGGAGTAGCCCCAGT	7	3	1	0	3
CNAG_07449T0	AGTAGCCCCAGTAGGATACG	14	7	3	0	4
CNAG_00911T0	AATGAGGCAGCCGACCATGG	14	14	0	0	0
CNAG_00911T0	ACCGTGATAACAAGACCCGA	66	45	8	5	8
CNAG_00911T0	AAGTTGATTCCCCAAAAGAG	0	0	0	0	0
CNAG_00911T0	AGTACACTCCTCGATCTTGG	4	0	1	1	2
CNAG_00911T0	TACATTTGGACCCGGCAATG	23	17	4	0	2
CNAG_00911T0	AAATTCGAAGAGAACCAGAA	55	45	4	0	6
CNAG_00911T0	GTGTACTTATGCTGAGATGG	0	0	0	0	0
CNAG_00911T0	GGGCACGGTCAGGACTCCAG	24	0	1	0	23
CNAG_00911T0	GACGAGTATTCTTCATACAC	0	0	0	0	0
CNAG_00911T0	CAATGAGGCAGCCGACCATG	2	2	0	0	0
CNAG_07450T0	ATGAGTGTCTGAGAAACAGG	4	2	0	0	2
CNAG_07450T0	AGTTGATGCATGGTCGACAA	5	3	1	0	1
CNAG_07450T0	AAGAACCTCGCCATGTCAGG	8	6	0	0	2
CNAG_07450T0	AGTACAGCGCCAAATCTCAA	155	111	5	1	38
CNAG_07450T0	GAATCATCTTTGTCTTCCAG	0	0	0	0	0
CNAG_07450T0	CCGAGATGTAGAAGTGTATG	10	2	1	0	7
CNAG_07450T0	TGAGATTTGGCGCTGTACTG	61	48	2	0	11
CNAG_07450T0	TGCGTCATGTTCTGCGGAAA	23	23	0	0	0
CNAG_07450T0	TGGAAGACAAAGATGATTCA	0	0	0	0	0
CNAG_07450T0	TTGATGAGTGTCTGAGAAAC	10	8	1	0	1
CNAG_07982T0	AGAAGATGAGTATCATGACG	294	200	18	1	75
CNAG_07982T0	TGGGAAGCGTGAGTTGTCTG	1	0	1	0	0
CNAG_07982T0	CACCCCAAAAGAATCTTCGA	30	27	2	0	1
CNAG_07982T0	ATCGGAAAGGTAATGGAACG	9	8	0	0	1
CNAG_07982T0	GCTGTTCTCCCTACAAGCGG	13	11	1	0	1
CNAG_07982T0	ATAGACATACGGGTGTACTG	20	17	1	0	2
CNAG_07982T0	TTACCTTTCCGATCCCAGGA	2	0	2	0	0
CNAG_07982T0	TCGCTGCAAAGCCCACTGGT	38	23	2	0	13
CNAG_07982T0	GTGCCGTCCTGGGATCGGAA	8	6	2	0	0
CNAG_07982T0	TGAAACAGCTGAGACAGGAT	2	0	0	0	2
CNAG_00909T0	TATGGACAGACAAAGACGAG	6	1	0	0	5
CNAG_00909T0	GTTGTAGTATGATCCCCGAG	1	0	1	0	0
CNAG_00909T0	AATGGGCGAGATGGTTTACG	199	119	15	10	55
CNAG_00909T0	ACGCAAATGCAAGATGACGT	27	14	4	1	8
CNAG_00909T0	ACCTTGTTTCTGGACCACAA	55	40	5	0	10
CNAG_00909T0	AACATGGGGCTACGATGACG	32	8	1	0	23
CNAG_00909T0	GGGTCGGGAAGGCTTGCTTG	12	10	2	0	0
CNAG_00909T0	GACAGACAAAGACGAGTGGT	13	7	2	0	4
CNAG_00909T0	TTGTAGTATGATCCCCGAGA	132	56	13	0	63
CNAG_00909T0	GAAATGTGTTGAAGCTTCGG	9	6	1	0	2
CNAG_00908T0	GATATCAGTAGGAATTCCGA	66	51	6	0	9
CNAG_00908T0	ACGGACTTAATCTAGCTGAG	1	0	1	0	0
CNAG_00908T0	ACACGTGAGAGGGATTTCCA	5	0	1	0	4
CNAG_00908T0	CGTAATCTCATGAATCATCG	2	0	1	0	1
CNAG_00908T0	TAGAAACTGGACACGTGAGA	106	84	5	0	17
CNAG_00908T0	CGCCAACTCGAATAGCGATG	13	11	0	0	2
CNAG_00908T0	GGGAACTCGAGTCTTCATCA	47	34	3	0	10
CNAG_00908T0	ACCATCAGAGCGATATCAGT	25	17	0	0	8
CNAG_00908T0	GGGCCAACGAGTGACAGGGA	0	0	0	0	0
CNAG_00908T0	GTAGAAACTGGACACGTGAG	0	0	0	0	0
CNAG_00907T1	AGTGAATAATAGAATTGCTG	33	26	3	0	4
CNAG_00907T1	GGCAAATGTCGAGAGAAAGC	33	23	3	0	7
CNAG_00907T1	GTATTGTCCGTTTATGAAGG	3	0	1	0	2
CNAG_00907T1	GTCCGTTTATGAAGGAGGGA	3	0	0	0	3
CNAG_00907T1	TGAAACGAAGAAAAATTACA	15	6	5	0	4
CNAG_00907T1	CGAAGTTTCAATTTCCAGAG	0	0	0	0	0
CNAG_00907T1	TGTCCGTTTATGAAGGAGGG	1	0	1	0	0
CNAG_00907T1	TGAAACTTCGATGCCCTCAA	56	0	3	0	53
CNAG_00907T1	CCTTCATAAACGGACAATAC	79	47	6	0	26
CNAG_00907T1	AGGTCATACGGTTGAGAGGA	0	0	0	0	0
CNAG_00906T0	AAGACGACGACCATTCACGG	0	0	0	0	0
CNAG_00906T0	GGTGCAGCGAGTGTACGTGG	1	0	0	1	0
CNAG_00906T0	TGGATGCAGATTCAGCCAAG	5	0	3	0	2
CNAG_00906T0	TGGAGGCTGACAAGACACGT	0	0	0	0	0
CNAG_00906T0	TTGATGGCAGAAGTAGACGA	13	0	2	0	11
CNAG_00906T0	AACCTAGAATCACTCGACGG	0	0	0	0	0
CNAG_00906T0	ATCCATCAACCACCCAACGG	5	0	3	0	2
CNAG_00906T0	CTCAGAAAGCAGTTCCACAG	0	0	0	0	0
CNAG_00906T0	TTTATCCATCAACCACCCAA	2	0	0	0	2
CNAG_00906T0	AGAAGCATTGAAGCCCTTTG	4	0	4	0	0
CNAG_00905T0	AAACCGTTCACACTTCACAG	0	0	0	0	0
CNAG_00905T0	GCAGGTTGGTGTATGTCCGG	3	0	2	0	1
CNAG_00905T0	ACGTTGCGGACTTTGCCAGG	1	0	1	0	0
CNAG_00905T0	GAGAGAGCATAGGATCAAGG	3	0	1	0	2
CNAG_00905T0	AAAGTGACGTTCAGACCGAG	5	2	0	0	3
CNAG_00905T0	ATCGGCGATCGAGTCATTGG	39	32	2	0	5
CNAG_00905T0	TGTAGCATCCATGACATCCG	34	20	3	1	10
CNAG_00905T0	CAGAACCTCAAGCGGAACCA	4	0	0	0	4
CNAG_00905T0	TGCACAAATGAGAGGCAAAG	10	9	1	0	0
CNAG_00905T0	AAGTGACGTTCAGACCGAGG	1	0	1	0	0
CNAG_00904T0	TAAAGTAACGATAACAGACG	50	28	5	0	17
CNAG_00904T0	AGTCGTTGGGGATACCATCG	1	0	0	0	1
CNAG_00904T0	GTACCAAGAGAGATCAACCA	2	1	0	0	1
CNAG_00904T0	GAACACTTACAAGAATCCAG	6	3	2	0	1
CNAG_00904T0	GAACTTTCACGACCAAGAGG	1	1	0	0	0
CNAG_00904T0	GCGGCAGGTATCTTTAGTGG	5	1	1	0	3
CNAG_00904T0	TTGGGTAAGAGAATTGAACT	11	4	0	0	7
CNAG_00904T0	GAGGGGAAGAAGTTTGACAC	2	0	1	0	1
CNAG_00904T0	AGAAGAAAATTACTTACGAG	3	2	0	0	1
CNAG_00904T0	AAGACTTGGACGAGAATGAG	1	0	1	0	0
CNAG_00903T0	GACGATGATAATGTCCAGTG	44	27	3	0	14
CNAG_00903T0	CACTTACCCTGATCGCCCCG	21	13	4	0	4
CNAG_00903T0	CCTCTATGATGAAAGTGAGT	33	19	7	0	7
CNAG_00903T0	CATAGAGGTCAATACCCCAC	6	4	1	0	1
CNAG_00903T0	TGAAGGCGTTACATCTGCCA	10	4	2	0	4
CNAG_00903T0	GAGAGGACTCGAGCGCCGGA	7	6	0	0	1
CNAG_00903T0	GCAGCTGAATAGCAAGTCAA	10	5	3	0	2
CNAG_00903T0	TACAGAGAGGACTCGAGCGC	2	0	0	0	2
CNAG_00903T0	GAGGAAAAGGATCAGGCCGC	42	25	3	0	14
CNAG_00903T0	CAGGCCGCAGGAGGAACAGG	0	0	0	0	0
CNAG_00902T0	ACTGAGGGAAGGAATAACGT	15	13	0	0	2
CNAG_00902T0	CATCAATGTCAAGAGAACAG	42	0	1	0	41
CNAG_00902T0	GATGGCCAAGAGAGAAGCGT	41	31	1	1	8
CNAG_00902T0	GCTTCTCTCTTGGCCATCGG	23	14	4	0	5
CNAG_00902T0	GGGAAGGAATAACGTCGGAT	13	12	0	0	1
CNAG_00902T0	GATTGTGTAGAGAGTATCCA	14	9	2	0	3
CNAG_00902T0	CAGAAGAACGTACTGAGGGA	9	1	1	0	7
CNAG_00902T0	GGAAACAGCTGTTCCAATCG	16	8	1	0	7
CNAG_00902T0	AAGGCAGAAGAACGTACTGA	26	24	1	0	1
CNAG_00902T0	GTAATGGGTGGGATCCGAAA	61	43	3	0	15
CNAG_00901T0	GGTTTGGTGTAAGTACCTCG	71	35	3	5	28
CNAG_00901T0	TTTACTGGAGGAAACCGGTG	98	8	0	2	88
CNAG_00901T0	GGAGTGTCTGTGGAAAAGCG	0	0	0	0	0
CNAG_00901T0	GTTCGTGGATGTGTAAAAGG	11	5	3	0	3
CNAG_00901T0	TGACACAGGTCTGCCTAACG	161	124	4	1	32
CNAG_00901T0	GTACACCCTGAATCCAACAC	1	0	0	0	1
CNAG_00901T0	GGTGCCAAAGGTATTGATGG	1	0	0	0	1
CNAG_00901T0	TAAGCCAAGATGGAGCGAGA	63	55	3	0	5
CNAG_00901T0	ATCCACCCCCATGTCCACAC	2	0	2	0	0
CNAG_00901T0	ATGGGGGTGGATGTTGACAT	355	22	26	8	299
CNAG_00900T0	TAAATGAGAGTGTTCCACAG	3	0	1	0	2
CNAG_00900T0	TTTGAGAGGCAATATAACCG	49	22	3	2	22
CNAG_00900T0	CAGAGTGATAGAGCTAGGTG	0	0	0	0	0
CNAG_00900T0	GATATTAGTCGACTATGGCA	0	0	0	0	0
CNAG_00900T0	AATATAACCGAGGAATCTTG	7	2	1	0	4
CNAG_00900T0	GACTTCAACAGATATTGAGC	134	9	0	0	125
CNAG_00900T0	TGAAAAAGATCTGGAATGGG	7	0	1	4	2
CNAG_00900T0	TCCCAGCGATGCCAGGACAA	0	0	0	0	0
CNAG_00900T0	GATGAGGAAATCTGTTTGAG	2	0	0	0	2
CNAG_00900T0	GGAATCTTGTGGAAGAGGGT	11	0	1	0	10
CNAG_00899T0	AGGATCAATAGGAAGCTCTG	1	0	1	0	0
CNAG_00899T0	AGGGCTTTGAGCTTTACCGG	3	0	2	0	1
CNAG_00899T0	GTGGGAAGACGTAAGGACAA	2	0	0	0	2
CNAG_00899T0	GCAAGTAAGAACGAAAGCGG	5	0	1	0	4
CNAG_00899T0	AGACCATATTCTCGGCAGAG	1	0	0	0	1
CNAG_00899T0	GTTGACCAAAGATGACAGCA	2	0	0	0	2
CNAG_00899T0	AAACGGATGAGAATAATGAG	2	0	2	0	0
CNAG_00899T0	GTTCGAGAAGCCAGACAGAG	0	0	0	0	0
CNAG_00899T0	GGCTTGTGAGATTCCAGGAG	4	0	1	0	3
CNAG_00899T0	GAAAGCGGTGGTGGTAAACG	1	0	1	0	0
CNAG_00898T0	CTTCTACAAGCACTGCAGAG	5	0	1	0	4
CNAG_00898T0	TAGGTCGCACCTATCCACCA	2	0	2	0	0
CNAG_00898T0	AGGAAAGATAGGGATTGTCG	67	40	5	0	22
CNAG_00898T0	AGGGAAGGATAACAATAGCG	2	0	0	0	2
CNAG_00898T0	GTGGCACCAGACCAGACATG	16	2	1	4	9
CNAG_00898T0	TGAAATGGTTTGGAAGATGG	4	0	1	0	3
CNAG_00898T0	CAGCTGGCGCAAGAGCACCG	27	7	4	0	16
CNAG_00898T0	GCCGCAGACCATGAGACGAG	12	10	0	0	2
CNAG_00898T0	GATATTGCAGACAATCATGA	48	28	4	0	16
CNAG_00898T0	CCAATCTGAAGAATGAAGGG	1	0	0	0	1
CNAG_00897T0	CGGACGAAGAATCATCCCAG	2	0	0	0	2
CNAG_00897T0	CACCCAGGTATGTCCCACCG	3	2	1	0	0
CNAG_00897T0	TGGCATCGTTATGAGATCCG	32	7	2	1	22
CNAG_00897T0	TGGGGAATTTGGGTAGACCA	9	4	0	1	4
CNAG_00897T0	AAACAGCATGACACCTCCAC	8	4	2	0	2
CNAG_00897T0	GGTAATGACCAAATGACCGT	51	33	4	1	13
CNAG_00897T0	ATAGGCGCTGTGATTGACCG	31	25	2	0	4
CNAG_00897T0	CGAGCCGTACGAGTTCACGC	91	55	5	0	31
CNAG_00897T0	GAACTTCAAGCATTACGACA	12	9	0	0	3
CNAG_00897T0	TGACGGGGATGAATGGACGT	10	4	3	0	3
CNAG_00896T0	ATTGACTTACTCGAACGTAG	48	37	6	0	5
CNAG_00896T0	TTGAACACAGTATGGCAATG	35	0	1	0	34
CNAG_00896T0	TATACATGAGGAAGCACACG	124	84	6	0	34
CNAG_00896T0	TGTCATATCCTCTTGAAGGG	5	0	0	0	5
CNAG_00896T0	TGCTTGTGCTGAAATCCAGA	9	1	1	0	7
CNAG_00896T0	AAAGAATCGCAAACGCAAAG	7	6	0	0	1
CNAG_00896T0	AATACCGTCTACTCTGGCGA	19	13	1	0	5
CNAG_00896T0	GCTTGCTATAGCGAGGATGA	160	132	7	2	19
CNAG_00896T0	CACAGATAGCCGCATCAAAG	15	14	0	0	1
CNAG_00896T0	GCGGGATCGGACGAATGGGA	4	0	2	0	2
CNAG_00895T0	GGTGTGCGATGATGTCCATG	5	1	0	0	4
CNAG_00895T0	ATGATGTCCATGAGGATCAG	33	21	5	0	7
CNAG_00895T0	AGTGGTCGGGATGAATGTGA	76	54	2	1	19
CNAG_00895T0	TCGTTCTTCCTGAAAAACTG	11	3	1	0	7
CNAG_00895T0	ACATCATCGCACACCTTCGG	39	33	2	0	4
CNAG_00895T0	GACATCATCGCACACCTTCG	27	9	7	3	8
CNAG_00895T0	GTTCACAGTCGAGACATCAG	4	2	1	0	1
CNAG_00895T0	TCGTGAGCGTGGGAGCCTTG	1	0	0	0	1
CNAG_00895T0	ACCAAATTCCAAAACTGCAA	82	23	4	0	55
CNAG_00895T0	TGAAGTCGCCGCTTATCGAG	0	0	0	0	0
CNAG_00894T0	ATATGGCTGATATTATGGGT	2	0	2	0	0
CNAG_00894T0	AGTTACTTACACGCCAATGA	13	7	1	0	5
CNAG_00894T0	CGGTCTCGTTAAGGGCCTGT	27	0	1	0	26
CNAG_00894T0	GAGGGCACGAGAGGCGATAG	10	6	1	0	3
CNAG_00894T0	GGCCTGTCGGAGGGCACGAG	0	0	0	0	0
CNAG_00894T0	CTCGTTAAGGGCCTGTCGGA	0	0	0	0	0
CNAG_00894T0	TCTCGTTAAGGGCCTGTCGG	0	0	0	0	0
CNAG_00894T0	CAGCCAAAATGTCTTCTACC	40	26	3	0	11
CNAG_00894T0	GCTGAAAAGCGAGCCGTCAT	0	0	0	0	0
CNAG_00894T0	TTACGACATGAACTCTCTCC	16	8	1	0	7
CNAG_00893T0	TTCCCAAGTATCTTTCACAG	4	0	1	0	3
CNAG_00893T0	GTCAACATATCTGCCACGGT	27	11	3	0	13
CNAG_00893T0	AGTCGTCAACATATCTGCCA	3	1	0	0	2
CNAG_00893T0	ATTCCCAAGTATCTTTCACA	43	27	6	0	10
CNAG_00893T0	CTCTAGCATAACTCCACCAC	7	4	2	0	1
CNAG_00893T0	GATGTTATTCTCGGTTCGGG	0	0	0	0	0
CNAG_00893T0	AGCTAGAGGAAGTAGATGAC	15	10	3	0	2
CNAG_00893T0	TCCAGCCTGAAGCATACGAC	21	17	1	0	3
CNAG_00893T0	CTTACTGTCAACGGAGCTAG	27	16	3	0	8
CNAG_00893T0	TGATGGCGTCAGTGTTGGAG	2	0	1	0	1
CNAG_00892T0	CATTTACGTCTAGACCATCG	49	37	5	0	7
CNAG_00892T0	AGGGTCGACAAAGTCTATCG	48	35	3	0	10
CNAG_00892T0	AGTGAGGAATGATGGATGTG	2	0	0	0	2
CNAG_00892T0	ATGGTTCCAGAAGAGATGGT	188	137	12	0	39
CNAG_00892T0	GTTCCCAAAGAAGAGGCCAG	5	3	1	0	1
CNAG_00892T0	GATCGGATGGAGGAAGCTGG	9	0	3	0	6
CNAG_00892T0	GTTTGAAGAGGAAAGCGATG	3	2	1	0	0
CNAG_00892T0	TATGCCTGGAGGAATTGGAG	4	0	1	0	3
CNAG_00892T0	GAGAGACGCTTAGATCAAGA	36	30	1	0	5
CNAG_00892T0	ATGGAAGTCCGTGCTTTGGG	1	0	1	0	0
CNAG_00891T0	TCTCTCGACTTTCTCCCTAG	1	0	0	0	1
CNAG_00891T0	TCGAACCAAGAGCGAAAACG	3	0	1	0	2
CNAG_00891T0	AAGCTCGTCAACGTCATCGG	1	0	1	0	0
CNAG_00891T0	AGACGAGATAAATGTCGATG	4	0	1	0	3
CNAG_00891T0	CCTACCAAGGACATGTCTGG	1	0	1	0	0
CNAG_00891T0	TTGCTCTTAACTACGGTCAG	2	0	0	0	2
CNAG_00891T0	GGTGATAAGATTAAGAAGGG	1	0	0	0	1
CNAG_00891T0	ACAAGGACATTCAATTCTGG	2	0	2	0	0
CNAG_00891T0	TCGTCCAACAACAAAACGTG	2	0	2	0	0
CNAG_00891T0	GTAATCAAGGGCATTGACAT	1	0	0	0	1
CNAG_00890T0	AGGATCGGGAGAGTACGTAT	3	0	0	1	2
CNAG_00890T0	ACTCGGATGGAAGATCGATG	170	133	9	0	28
CNAG_00890T0	ATACGCCTGAAAAGACCAAG	6	3	0	0	3
CNAG_00890T0	GAGGTAAGGAGGTAATCGAG	2	0	2	0	0
CNAG_00890T0	TGAGGCATTCCCGAGAAACG	57	47	2	0	8
CNAG_00890T0	AGGTAAGGAGGTAATCGAGG	2	0	1	0	1
CNAG_00890T0	AGGACAGGATACTGATCACG	217	164	12	0	41
CNAG_00890T0	CAGGTGTATTCAGCATATCG	231	175	17	0	39
CNAG_00890T0	TTGCTGATCAGGAGTAACGA	2	0	2	0	0
CNAG_00890T0	ACAGGATACTGATCACGAGG	0	0	0	0	0
CNAG_00889T0	GCTCCATGAGAGTCGAACAG	0	0	0	0	0
CNAG_00889T0	TCGACTCTCATGGAGCAGTG	352	0	11	1	340
CNAG_00889T0	GTTACTCGAAGCCACCCAAG	3	0	2	0	1
CNAG_00889T0	AATCACGGCTCTCAAGACAA	165	114	11	2	38
CNAG_00889T0	TGTTGTATCATCTCGAAGGG	3	0	2	0	1
CNAG_00889T0	AGACTTGATGAATAGCTCGA	16	5	1	0	10
CNAG_00889T0	GAGTAAGAAGTGGAGTCTCG	78	60	7	0	11
CNAG_00889T0	GGTAATAGTGATCTCAGGGA	3	0	1	0	2
CNAG_00889T0	TATTGAGAATCGAAGACTCG	11	4	1	0	6
CNAG_00889T0	GACCCGATCAACATTAAGAG	1	0	1	0	0
CNAG_00888T0	GTGTATGACATGGATCGAGA	4198	2169	158	215	1656
CNAG_00888T0	GTTAAACATCGAGGATTCAG	65	25	3	0	37
CNAG_00888T0	CATCCTTAGTGGAAGTGGAA	280	0	20	1	259
CNAG_00888T0	GAGATTTATGAAGCTTGACA	1747	1292	87	8	360
CNAG_00888T0	GAGATGTAAGTGTCAAGGCG	13	8	2	0	3
CNAG_00888T0	CTTGTGTTGAAGCAAATGGT	1707	1336	90	10	271
CNAG_00888T0	TATTCTCACAGTCTCCGGAC	13225	8866	738	58	3563
CNAG_00888T0	AAGCTGAGATGTAAGTGTCA	10317	7649	542	41	2085
CNAG_00888T0	CTCCAGAGAGTTAAACATCG	673	516	30	0	127
CNAG_00888T0	AATTGTAGACAAAACCATCA	4131	2580	219	13	1319
CNAG_00887T0	TACGTTTAAGGATATCACTG	22	20	0	0	2
CNAG_00887T0	GGTGGAATTTGAAAAGAGGT	4	4	0	0	0
CNAG_00887T0	GGGTCCATATGTCCGTCAGG	19	9	0	0	10
CNAG_00887T0	CAGCAGAGACAGAACCACCA	0	0	0	0	0
CNAG_00887T0	AGCAGAGACAGAACCACCAG	0	0	0	0	0
CNAG_00887T0	CCTCTTCAAAGCCTTGAACA	47	36	1	0	10
CNAG_00887T0	ACACTCCGAGCAGTAACTCA	18	12	1	0	5
CNAG_00887T0	AGTGTGGGAAGTGGTCGGAG	0	0	0	0	0
CNAG_00887T0	GTGGACCAGATGCGACACGT	124	5	4	0	115
CNAG_00887T0	GAGGCCGTATCACGAGAGGG	1	0	1	0	0
CNAG_00886T0	GTGACGAAGACGTTACCGCG	1	0	1	0	0
CNAG_00886T0	CTTACCGGCAAGCATAACGT	0	0	0	0	0
CNAG_00886T0	TCGCTTGATACCGTCAACGA	4	0	1	0	3
CNAG_00886T0	TAACGAGACGACCCTCAGCG	1	0	1	0	0
CNAG_00886T0	TTACGAGGTCACCACCATGG	0	0	0	0	0
CNAG_00886T0	TGGTGACGAAGACGTTACCG	1	0	0	0	1
CNAG_00886T0	CTTGATGTTAACGCACTCAG	1	0	1	0	0
CNAG_00886T0	CTTGTAGAGATGGTGAACAC	1	0	0	0	1
CNAG_00886T0	AGGCACGATACTTACCACCG	1	0	1	0	0
CNAG_00886T0	ACTGGGCGTACTTCTCACGA	1	0	1	0	0
CNAG_00885T0	GCAAAGCAAGTCCGAAACGT	29	20	3	0	6
CNAG_00885T0	GGAGCAAAAGGATATCGAGG	2	0	2	0	0
CNAG_00885T0	CGAGTGTTACTGACAATGAG	3	0	3	0	0
CNAG_00885T0	CCTGGAGCAAAAGGATATCG	46	28	1	0	17
CNAG_00885T0	CTATCTTGCAAGATCACCGA	47	31	2	0	14
CNAG_00885T0	GATCTTGCAAGATAGCTCGT	20	12	2	4	2
CNAG_00885T0	TAATACACGCCAGCCTTCGA	74	55	5	0	14
CNAG_00885T0	TCAGTAACACTCGAATGGGT	21	18	1	0	2
CNAG_00885T0	TTGCGTAGAAGGGAACATCC	18	16	1	0	1
CNAG_00885T0	GGGAGCTAGAGACGTGAAGA	0	0	0	0	0
CNAG_00884T0	GGATAACCTACATATCAACG	30	18	7	0	5
CNAG_00884T0	CAAAGACGTAGCAGACAATG	7	1	2	0	4
CNAG_00884T0	ATTCTTGGCTGATAGTCGAG	6	0	2	0	4
CNAG_00884T0	TACCTTGGTTAGAAGGAACG	1	0	0	0	1
CNAG_00884T0	AGACTGAGAGAGCTTGACGG	2	0	1	0	1
CNAG_00884T0	CGCCTCCCACGACCGAACCG	1	0	0	1	0
CNAG_00884T0	TATGGACCTTATGACAGGCG	5	0	1	0	4
CNAG_00884T0	GGGTGATCCCAGAATGATGG	1	0	1	0	0
CNAG_00884T0	CAAGGGTGCTACGAGCGGAG	5	0	1	1	3
CNAG_00884T0	GTCAAAAAGTCGTTTCAAAG	4	0	2	0	2
CNAG_00883T0	TCGAGGACAGAGACGCCCAG	0	0	0	0	0
CNAG_00883T0	GTGGCAGAGACTGAGCCTGA	1	0	0	0	1
CNAG_00883T0	TCAAACGGACCTAGTCAGGG	0	0	0	0	0
CNAG_00883T0	GATGACGAAGTAGTGCCAAG	16	10	2	0	4
CNAG_00883T0	ACGAACGGCAGAGACATGGT	34	14	4	7	9
CNAG_00883T0	GTGGAGGAAATGAACCTACG	17	9	0	0	8
CNAG_00883T0	ATGAGCAAAAGGTGGTAACG	50	36	3	0	11
CNAG_00883T0	TCATGCCAGAGCGAACGAGT	14	14	0	0	0
CNAG_00883T0	ATGACGAAGTAGTGCCAAGG	69	54	2	0	13
CNAG_00883T0	CTTTCAAACGATCTAGAACA	14	12	1	0	1
CNAG_07453T0	AGGCGATAGACGAAACATGG	28	0	2	0	26
CNAG_07453T0	AGTCTGGCGTATGATCCGAG	0	0	0	0	0
CNAG_07453T0	CAGCATGACAGATGGCTCAG	21	0	0	5	16
CNAG_07453T0	AGAGAGGACATCACCCTTGG	6	0	2	0	4
CNAG_07453T0	GGAAGACGGGGTAATCACGA	4	1	0	0	3
CNAG_07453T0	TAGTGTGGGCAGCGTCATCG	21	14	3	0	4
CNAG_07453T0	GGAAGACAAGGAAAGTAGGG	1	0	0	0	1
CNAG_07453T0	TTAGAGTCGAGCTACAGATG	443	337	20	1	85
CNAG_07453T0	GTCTTCTGATGGTAAGAAAG	0	0	0	0	0
CNAG_07453T0	ACCAAAATGGGAGAAGAGAG	4	0	1	0	3
CNAG_07983T0	TTCCAGCACTATCACCACGA	131	77	3	0	51
CNAG_07983T0	ACCACGACGGATATTCAGAA	108	73	6	4	25
CNAG_07983T0	ATCATTCTTCATCACAGCTG	98	69	8	2	19
CNAG_07983T0	ACCATTCTGAATATCCGTCG	60	45	5	1	9
CNAG_07983T0	GAACGAATCACCGAGCAGCT	97	85	3	0	9
CNAG_07983T0	GATATGGCCAGCGAGTTGAA	10	1	1	0	8
CNAG_07983T0	ATCCGTCGTGGTGATAGTGC	29	20	2	0	7
CNAG_07983T0	AGCTGTGATGAAGAATGATA	122	85	8	3	26
CNAG_07983T0	ATATGGCCAGCGAGTTGAAA	33	24	4	0	5
CNAG_07983T0	TCCTGCAACAAATGGACGTT	118	73	11	5	29
CNAG_07454T0	GGACTTGGATGACCATACGG	28	20	2	1	5
CNAG_07454T0	TGACATTGATCGTAGCCGCG	17	3	1	0	13
CNAG_07454T0	ATGAACTTTGGTCCTCCCCG	51643	39488	2699	145	9311
CNAG_07454T0	GAGGACCAAAGTTCATCCAA	29	20	1	0	8
CNAG_07454T0	GATGAGGGACGAGAGAATCG	2	0	1	0	1
CNAG_07454T0	ACTGATTTCACAGAGTTCAG	7	5	0	0	2
CNAG_07454T0	AGAGGAATATAGTTCAGCTG	3	0	1	0	2
CNAG_07454T0	GAGGGACGAGAGAATCGAGG	2	0	1	0	1
CNAG_07454T0	AATGGGCTCGGTGTCCAGTG	430	307	42	0	81
CNAG_07454T0	CTGTGAAATCAGTACTTGGA	25	0	0	0	25
CNAG_00879T0	GTACCAGCGAGTCATGAACG	65	43	5	1	16
CNAG_00879T0	CCTCGAAAAGATCATCCCAG	4	1	2	0	1
CNAG_00879T0	GTGGTGAAAGACTTCCACCA	1	0	1	0	0
CNAG_00879T0	AACACAAAAGACAGACCCTG	3	0	1	0	2
CNAG_00879T0	TGTTGGCGCCTAGAACTGGA	4	1	2	0	1
CNAG_00879T0	CCATGTCAACACCAACACAA	259	185	17	4	53
CNAG_00879T0	AAGATCGGTACGTCTCGAGT	48	11	0	1	36
CNAG_00879T0	ACACGCCGTCCAGATTCTCG	80	64	1	1	14
CNAG_00879T0	CATGTCAACACCAACACAAG	31	16	0	1	14
CNAG_00879T0	GTCGAACAAAGTCCTAACGT	101	69	7	0	25
CNAG_00878T0	CTAACTTACAGACAGGGAGG	3	0	1	0	2
CNAG_00878T0	GAGGATGGATGCTGCTGAGG	2	0	0	0	2
CNAG_00878T0	GAGTGCCGGAGGATCTCGGG	1	0	1	0	0
CNAG_00878T0	GGAGCTCGCCATAACATATG	1	0	0	0	1
CNAG_00878T0	GTGGAGGATGGATGCTGCTG	30	24	2	0	4
CNAG_00878T0	CCGGAGGATCTCGGGTGGTG	7	4	1	0	2
CNAG_00878T0	CTCCTGAACTTGATCGCCAT	1	0	0	0	1
CNAG_00878T0	ATGACGCCTATTGCGGTCGA	71	19	2	0	50
CNAG_00878T0	TGGATGCTGCTGAGGAGGAC	13	8	1	0	4
CNAG_00878T0	AGGATCTCGGGTGGTGGGGA	7	0	0	6	1
CNAG_00877T0	CAGCGGACGATTCTGCAGAG	11	5	3	0	3
CNAG_00877T0	AAGTGGTTCATCTTCCGACG	452	331	22	2	97
CNAG_00877T0	GAATCGTCCGCTGAACATGG	0	0	0	0	0
CNAG_00877T0	GACGAGGTATCTATCGAGGG	1	0	0	0	1
CNAG_00877T0	TGTTGTAAACTCGACCAGAA	5	0	3	0	2
CNAG_00877T0	AGGTGGACCACCATGTTCAG	4	3	0	0	1
CNAG_00877T0	GGGAAAGGACGACGTGACTG	22	17	0	0	5
CNAG_00877T0	TGTCCTTGGACGTACGAGCA	0	0	0	0	0
CNAG_00877T0	TGTGCTTCGTAAAGAGATTG	1	0	1	0	0
CNAG_00877T0	TTTACGAAGCACATCGCCAG	21	15	0	0	6
CNAG_00876T0	TCTCCCAGAAGAAACGAATG	1	1	0	0	0
CNAG_00876T0	GGTTACCCCACTCGACACCG	5	2	1	0	2
CNAG_00876T0	CCCTCGTAATCCAAGCCAGG	28	13	1	12	2
CNAG_00876T0	GTAGAGATGAGGACGGTGAG	1	0	1	0	0
CNAG_00876T0	TATGCGCCCTACAGGCAAGG	13	7	0	0	6
CNAG_00876T0	CCGCCCGGATACCAAGAGGG	1	0	1	0	0
CNAG_00876T0	ACCTACAAAAGGGTTGACTG	37	29	2	0	6
CNAG_00876T0	ACCCTCGTAATCCAAGCCAG	3	0	1	0	2
CNAG_00876T0	AAACGTAATATAGACCGTCA	16	11	1	0	4
CNAG_00876T0	ACCCAGCCCTGCAAACTCTG	26	21	0	0	5
CNAG_00875T0	TCTAAAACTCTCAGTCCCTG	7	0	1	0	6
CNAG_00875T0	GATGCTGTAGGAAGTGATGG	1	0	1	0	0
CNAG_00875T0	GAGAAGTGATGATTTGCCGA	0	0	0	0	0
CNAG_00875T0	CGGGGTCTAAAGTTGGATTG	7	4	3	0	0
CNAG_00875T0	GCTTGGCCGTATGATGCTGT	54	43	5	0	6
CNAG_00875T0	GGCTCCCAAACTCAACACCA	0	0	0	0	0
CNAG_00875T0	GGGAGCCGGATATTGACTGT	5	4	1	0	0
CNAG_00875T0	GGAAATGGGATCTCTACAGT	16	8	2	0	6
CNAG_00875T0	GCTCCCAAACTCAACACCAA	151	92	13	8	38
CNAG_00875T0	ATCCAACTTTAGACCCCGAG	31	29	1	0	1
CNAG_00874T0	ACTAATACAATACAGCGAGG	4	2	0	0	2
CNAG_00874T0	AGTAAAGGATTTGATACCGG	15	12	1	0	2
CNAG_00874T0	ATGAACATGCTCAAGCCCGG	51	32	5	2	12
CNAG_00874T0	TCCACTAATACAATACAGCG	14	8	2	0	4
CNAG_00874T0	GAACTCGGGCCATTCTTCGG	1	0	0	0	1
CNAG_00874T0	AGTTTGATGGACAAGCATGT	33	29	2	0	2
CNAG_00874T0	GAGGGATAACTCTTTCAAGG	2	1	0	0	1
CNAG_00874T0	TAAGGTACATGGTTCGAAGG	4	0	1	0	3
CNAG_00874T0	TGAACGTCGAGGAACAAAGG	4	3	0	0	1
CNAG_00874T0	TTTGGGCAGTCTTAGAACCA	36	28	0	0	8
CNAG_00873T0	TCGCGCAGAGTAGCTTCGAG	1	0	0	0	1
CNAG_00873T0	GAGAGAACACGAGAAATACG	75	58	4	0	13
CNAG_00873T0	ACGCCAGCACCGTTAAACCA	11	6	1	0	4
CNAG_00873T0	ATGCTCCAACACGATTCATG	45	28	1	0	16
CNAG_00873T0	CCCGGATTATTGGAAGACGT	2428	27	143	3	2255
CNAG_00873T0	ACACCGTGTGGGCTTGACGT	71	54	7	1	9
CNAG_00873T0	GAAGGCGAAGTCGAGTCGGG	0	0	0	0	0
CNAG_00873T0	TGACACACACTAGTGCCTGT	287	169	11	32	75
CNAG_00873T0	AAACAAATACCCTCTGGTGT	6	3	1	0	2
CNAG_00873T0	GACGGAAAGTGATACTGCAA	48	35	6	0	7
CNAG_00872T0	TCTGACCTATCAGTTACCGG	5	4	1	0	0
CNAG_00872T0	CTAGACTGTAGTGGAGAGAG	0	0	0	0	0
CNAG_00872T0	ACAGCTTGTATAGGAACTCG	7	6	0	0	1
CNAG_00872T0	GGAGGTAGGATTGTCCCATG	5	0	0	0	5
CNAG_00872T0	CGTCTCGGACCCATAACAGA	27	17	1	0	9
CNAG_00872T0	CTGATTGACATTATAAGACG	1021	487	68	160	306
CNAG_00872T0	GCAAAGCTAGATACTGAGGT	19	8	1	0	10
CNAG_00872T0	GTACTGAAGGGGAAGACTCA	39	25	6	2	6
CNAG_00872T0	AGTGCGTGGTAAGTGTAGTG	64	50	2	0	12
CNAG_00872T0	CTTCTCAAAATACTACGTCT	72	53	5	0	14
CNAG_07455T0	AATAGCTTCCGAAAGACCTG	2	1	1	0	0
CNAG_07455T0	TTTGCCAACTTACCTACGAT	14	9	1	0	4
CNAG_07455T0	GATGCCGATCGTAGGTAAGT	31	23	2	0	6
CNAG_07455T0	GAGGAGAATACTTGCCTGCT	84	58	5	1	20
CNAG_07455T0	AAGTTTGTAGATAGCCAAGC	166	35	4	2	125
CNAG_07455T0	AGCAGGCAAGTATTCTCCTC	9	5	1	0	3
CNAG_07455T0	AGTATTCTCCTCAGGTCTTT	13	11	1	0	1
CNAG_07455T0	CGTTTGTTGCATCACCTTTC	95	57	4	0	34
CNAG_00871T0	AATTGAGAAAGTGAAAACCG	39	15	3	1	20
CNAG_00871T0	GTATACATAACGGTGCCGAG	1	0	1	0	0
CNAG_00871T0	GGAAGAATTTCAGCTCAAGG	10	2	1	0	7
CNAG_00871T0	GATGCAAGAAGCGAGAACTG	25	17	1	0	7
CNAG_00871T0	TCGCCAAGCAAGTTTCCCCG	37	29	6	0	2
CNAG_00871T0	GACAACATCCCTTTACTCGG	18	12	3	0	3
CNAG_00871T0	GCAGAAAATCAAGCTCTCAG	3	0	0	3	0
CNAG_00871T0	AAGAAGCGAGAACTGAGGGT	10	7	1	0	2
CNAG_00871T0	ACGCTTTGTCCAGGTGAAGG	0	0	0	0	0
CNAG_00871T0	CTACCGTATTCTACATCGGA	5	0	1	0	4
CNAG_00870T1	ATTGATAGCCTAGTATCGGG	2	0	1	0	1
CNAG_00870T1	TCTTCTCCAAGTGTGCAGAG	4	1	1	0	2
CNAG_00870T1	GCACACTTGGAGAAGAAAGG	114	88	5	3	18
CNAG_00870T1	GTGAACTTGTAAGTCCAACA	0	0	0	0	0
CNAG_00870T1	GTTCGTTGAGGTATTACTCG	72	51	6	0	15
CNAG_00870T1	GGCTCCATGAGAAAGGTTAG	12	7	2	0	3
CNAG_00870T1	AGAACCTGAATTGAAGCCAG	0	0	0	0	0
CNAG_00870T1	AGTAGATCTAGAGTTCGTTG	64	42	7	1	14
CNAG_00870T1	CCACGCAGATCGTTCAGGAG	2	0	0	0	2
CNAG_00870T1	CCATGAGAAAGGTTAGGGGA	2	0	0	0	2
CNAG_00869T0	AGGATCAAGGAGACTCAAGG	2	0	0	0	2
CNAG_00869T0	TACACCCATAGTAACCCGCG	6	0	1	0	5
CNAG_00869T0	ATTACTCACCAGGTTCACGT	17	13	1	0	3
CNAG_00869T0	TCTTCTCAAAGTAATCAATG	60	7	3	16	34
CNAG_00869T0	ACAGCACGTTTGCTCCACGG	9	7	1	0	1
CNAG_00869T0	GCTTGACCCATCCATCCACG	68	55	2	1	10
CNAG_00869T0	GGTTTGGGAATCGAGACCAG	0	0	0	0	0
CNAG_00869T0	AGCAGAGTCGAGACCACGGG	1	0	0	0	1
CNAG_00869T0	AAGCAAGTCGGAAGTCAAGG	5	2	1	0	2
CNAG_00869T0	GTCGTACAACCGCTTCCGGG	0	0	0	0	0
CNAG_00868T0	CGGATGTTGTGGAAGGCAAG	6	4	0	0	2
CNAG_00868T0	GAAGGCAAGAGGACCCCCAA	92	0	0	0	92
CNAG_00868T0	GACCCCCAATGGCAGCCTGA	1	0	1	0	0
CNAG_00868T0	ACCCCCAATGGCAGCCTGAG	0	0	0	0	0
CNAG_00868T0	CCCCCAATGGCAGCCTGAGG	1	0	1	0	0
CNAG_00868T0	GCCTGAGGGGGAAGACTGCT	26	15	3	0	8
CNAG_00868T0	TGTCGGCGCGCTCCCAGCCA	253	104	13	12	124
CNAG_00868T0	CACGAAGGGTGCGGATGTTG	1	0	0	0	1
CNAG_00868T0	GCCGAGCAGTCTTCCCCCTC	4	0	0	0	4
CNAG_00868T0	GCGCCTGGACGGCCTTGGCT	14	7	3	0	4
CNAG_00867T2	CGATATATTCGTGAGCAACG	33	6	1	0	26
CNAG_00867T2	ACGTATTCTTATCCTCAAGG	29	17	5	0	7
CNAG_00867T2	TTCTTACAGCTACGACACGA	2	0	1	0	1
CNAG_00867T2	AATGACCACCAAAGCCAGAG	0	0	0	0	0
CNAG_00867T2	CAATGCAACACCAACTACGC	22	18	2	0	2
CNAG_00867T2	ACAGCACCCAAAGCGACTGG	1	0	1	0	0
CNAG_00867T2	CACGTATTCTTATCCTCAAG	10	3	4	0	3
CNAG_00867T2	GTTGAAACCAGTGAGTTGAC	45	29	3	0	13
CNAG_00867T2	GATAGCTTTCTAGAAAACAA	22	12	4	0	6
CNAG_00867T2	TCGTTAGTTTCTATTGTGAG	3	0	0	0	3
CNAG_00866T0	CTGCATGGGGAACATCAGCG	66	0	8	22	36
CNAG_00866T0	ACAAGAAATAAACACTCACC	0	0	0	0	0
CNAG_00866T0	CTCAGCCAAAGCCACACCGT	160	125	4	1	30
CNAG_00866T0	AAACACTCACCCGGTATGAC	68	37	9	0	22
CNAG_00866T0	CAACGTATTTCGACTTGTCC	1	0	1	0	0
CNAG_00866T0	ACAAGGCCGTATTCATGCTT	256	122	51	5	78
CNAG_00866T0	ACTTCTCGAAATCCCAGTCT	178	146	4	2	26
CNAG_00866T0	TCTGCATGGGGAACATCAGC	75	59	3	0	13
CNAG_00866T0	AGTTCTCTTCAGGACGATTA	164	46	68	0	50
CNAG_00866T0	TGGAGTTAGCTTCTCGGTAA	29	7	4	3	15
CNAG_00865T0	GCTCACCAATGATAACCCCA	0	0	0	0	0
CNAG_00865T0	TGGAGTGACTGTGTGCCCTG	1	0	0	0	1
CNAG_00865T0	TATATGGGAGATCAAGTGTG	5	5	0	0	0
CNAG_00865T0	ATTGGTGAGCGTGTGACTGT	5	4	1	0	0
CNAG_00865T0	AAATAATCGATATGGAACCT	501	396	29	2	74
CNAG_00865T0	ACAGTCGTTCCCTATAGTCA	17	9	0	0	8
CNAG_00865T0	ATTCGAGAATTGCTCTGATG	459	14	25	2	418
CNAG_00865T0	TCGAATCTTTCCATCAACAG	1	0	0	0	1
CNAG_00865T0	ATAGGGAACGACTGTTGGCT	102	77	3	1	21
CNAG_00865T0	CCATGAATGATACGGTCGCC	0	0	0	0	0
CNAG_07456T0	AAAGACAATCGCAGTTGATG	29	17	2	0	10
CNAG_07456T0	TCCCGAGTAATAGTGAATAG	17	4	0	0	13
CNAG_07456T0	AAGGCAACTGGTAATAAATG	12	9	0	0	3
CNAG_07456T0	CTTCAAAACCTTGGATAGGG	3	0	0	2	1
CNAG_07456T0	AAAGTAAACAGCCAAGCGCA	3	0	0	0	3
CNAG_07456T0	GAGATAGAAAAGTGGGCATA	102	78	8	1	15
CNAG_07456T0	GTTGGGAAGCTTCAAAACCT	29	11	4	3	11
CNAG_07456T0	GAGAATACATAGCCGCAGTT	13	6	3	1	3
CNAG_07456T0	AGAAAGACAATCGCAGTTGA	10	5	2	0	3
CNAG_07456T0	CTCTCGAGTAGTATTGGCAA	73	0	1	0	72
CNAG_00864T0	ATACTCGAGGAGACTCAGGG	4	0	2	0	2
CNAG_00864T0	GTAGAGAGGAGCGATAACAG	4	0	2	1	1
CNAG_00864T0	TCACCACAAAGAGAGCATTG	20	12	3	0	5
CNAG_00864T0	GAGAACGCTACCAACCAAGG	16	9	3	0	4
CNAG_00864T0	GACCAAAAGTTTGCTCACAG	4	1	3	0	0
CNAG_00864T0	ATTCGTCAATATCAGCAAGG	13	7	1	0	5
CNAG_00864T0	CGAGAACGCTACCAACCAAG	7	1	4	0	2
CNAG_00864T0	TTGAGCAGAAGACCGCCAGT	58	41	2	0	15
CNAG_00864T0	CCGAGAACGCTACCAACCAA	12	0	2	0	10
CNAG_00864T0	TACTCACTATCAGACCATCG	5	1	2	0	2
CNAG_07457T0	ACAATGAGCTTCATACAAGT	128	88	8	3	29
CNAG_07457T0	AGAGACGGTGCCATCTGCAG	1	0	1	0	0
CNAG_07457T0	TCCGGTACAGTATGCATCCG	19	0	1	4	14
CNAG_07457T0	CCGAGGAAGCCATTCAAGGT	30	23	1	0	6
CNAG_07457T0	CGAAAACACACCTCTGCAGA	65	20	6	0	39
CNAG_07457T0	AGAATCTTAGATCGTGAGTC	0	0	0	0	0
CNAG_07457T0	CATCATCCAGCGCACAGAGA	166	122	12	2	30
CNAG_07457T0	GATTGCGATGTCATAGATCC	38	24	1	0	13
CNAG_07457T0	TCGCGAATACCTGCGAGGAC	37	0	2	0	35
CNAG_07457T0	TCCTCGGATGCATACTGTAC	60	50	5	0	5
CNAG_07458T1	GCAGTTCAGAGATGGCGCAG	0	0	0	0	0
CNAG_07458T1	CAGAAGGGTAGATAGAAAGG	47	30	3	4	10
CNAG_07458T1	CTCCAACACAGCTGACCAAG	12	5	0	0	7
CNAG_07458T1	CACATGCGAGAGTACCCAGC	15	13	0	0	2
CNAG_07458T1	CGACGATAGGAGTCAATGGC	0	0	0	0	0
CNAG_07458T1	GAGATTTGCGGACGGCAGAA	0	0	0	0	0
CNAG_07458T1	AGAAGGGTAGATAGAAAGGC	0	0	0	0	0
CNAG_07458T1	GAGATAATGCAGTTCAGAGA	190	102	14	0	74
CNAG_07458T1	TCAGCTGTGTTGGAGATTTG	0	0	0	0	0
CNAG_07458T1	TCACGTATTCTCTGTCCACT	1641	9	102	3	1527
CNAG_00863T0	AGCTGATAGGACCCGTCATG	4	0	1	0	3
CNAG_00863T0	TCGTCGGGGAGCGATCGAAT	3	0	2	1	0
CNAG_00863T0	ACAAGCGTATCGGTGACAAC	12	4	0	0	8
CNAG_00863T0	CTGCCGCGAAACTCGGTGAC	0	0	0	0	0
CNAG_00863T0	AAATTCATTCACGATAGCCG	10	4	3	0	3
CNAG_00863T0	CGATGGGCAACAGGTCGATG	2	0	0	0	2
CNAG_00863T0	TCGGGGAGCGATCGAATTGG	0	0	0	0	0
CNAG_00863T0	TTCGCGGCAGGCGTGTACAC	19	2	0	0	17
CNAG_00863T0	CTTCACGGTCAAAGGTGGGA	2	1	1	0	0
CNAG_00863T0	AACTCGGTGACTGGCTGGAA	244	0	12	0	232
CNAG_00862T0	CTTCGCAAGAGACAGCATGG	1	0	1	0	0
CNAG_00862T0	AACGGGCGAAGGTTGGACCG	11	5	1	0	5
CNAG_00862T0	GGATATCAGCTCTTACACGT	12	7	0	0	5
CNAG_00862T0	CCAGCGTCACGACCGATCAG	1	0	1	0	0
CNAG_00862T0	GCCGAGCGACCATGGCCCAG	0	0	0	0	0
CNAG_00862T0	ACAATGCCAAAACCAATCGA	10	1	1	0	8
CNAG_00862T0	GATTCAAGAATTGCGAATTG	7	3	3	0	1
CNAG_00862T0	GAACCGACCTAGTCCAGTGT	1	0	1	0	0
CNAG_00862T0	GATATCAGCTCTTACACGTG	20	0	0	0	20
CNAG_00862T0	AGACTTCGCAAGAGACAGCA	6	6	0	0	0
CNAG_00861T0	GATGAAGTAGGGCTGCACCC	10	0	1	1	8
CNAG_00861T0	AATGCAGGCGTCAACAACGA	19	12	1	0	6
CNAG_00861T0	ACTAGACGTTACTCACCAGA	14	3	0	0	11
CNAG_00861T0	GAGGAAATCAGAAAGACCCT	1424	1038	79	5	302
CNAG_00861T0	ATTGAGCTGGGATGCGACAA	22	18	3	0	1
CNAG_00861T0	AAAGACCCTGGGAGATACCG	17	8	3	0	6
CNAG_00861T0	GGTGCAGCCCTACTTCATCA	13	11	0	0	2
CNAG_00861T0	TTTCGCTCCCCGAGTCAAGG	10	8	0	0	2
CNAG_00861T0	AGCGGAACGAGACTACTCAC	2	0	1	0	1
CNAG_00861T0	CTTTGGTGGTGTTCACTGTG	17	0	0	0	17
CNAG_00860T0	TAGAGGCAGGGTCGTTGAAA	3	0	1	0	2
CNAG_02558T0	GTGGTAAATTTAGACAATGG	29	1	3	0	25
CNAG_02558T0	GCGTAATAGATAACCAAACA	4	3	1	0	0
CNAG_02558T0	TAGATAACCAAACAAGGTCA	0	0	0	0	0
CNAG_02558T0	GCTGTACCACCAAATACCAT	17	7	0	0	10
CNAG_02558T0	GTCAGGGATGGTGTATGTGA	0	0	0	0	0
CNAG_02558T0	TAACCAAACAAGGTCAGGGA	3	0	0	0	3
CNAG_02558T0	TTCAAATCGAAGAGTCATAG	41	27	2	0	12
CNAG_02558T0	GCTTTAGGGGCTGTGTGGTG	3	2	1	0	0
CNAG_02558T0	TACACTTGTCAACGAACCCA	2	0	1	0	1
CNAG_02558T0	ACGATAATACTTGGAATCAT	421	37	18	108	258
CNAG_02557T0	GGCGGATATGAAGGTACGTG	40	8	1	0	31
CNAG_02557T0	CGATGAGTCACAGTGGCCGG	1	0	1	0	0
CNAG_02557T0	GCTGGACAGACAGAGCTTAC	42	26	1	0	15
CNAG_02557T0	CAGACAGAGCTTACAGGATC	44	16	2	0	26
CNAG_02557T0	ACCTCAAGGAAGAAGGGGGG	2	0	1	0	1
CNAG_02557T0	CCCACCCCCCTTCTTCCTTG	1	0	0	0	1
CNAG_02557T0	TAGATCTGGTGGCCTATGTG	19	6	0	4	9
CNAG_02557T0	ATCTGGTGGCCTATGTGGGG	0	0	0	0	0
CNAG_02557T0	CGCCTTGACGTGATCAATGA	1	0	0	0	1
CNAG_02557T0	TCACGTCAAGGCGCGCCGTC	3	0	2	0	1
CNAG_02556T0	AATGGCGAGGGATCGGACGG	1	1	0	0	0
CNAG_02556T0	GGCTCTGTTGTAGATTGCCT	29	19	2	0	8
CNAG_02556T0	GGATCTTTCTTGTCAGGAAG	3	0	0	0	3
CNAG_02556T0	TGGACGAGGCTTGAATGGCG	3	0	1	0	2
CNAG_02556T0	GGACGAGGCTTGAATGGCGA	2	2	0	0	0
CNAG_02556T0	GGACCGTTCAACTATAACCT	37	22	5	0	10
CNAG_02556T0	TTGAATGGCGAGGGATCGGA	120	0	1	119	0
CNAG_02556T0	TGGAGGAGAAATTGATTTCC	28	18	3	0	7
CNAG_02556T0	ATGGAGGAGAAATTGATTTC	28	16	1	0	11
CNAG_02556T0	ATTGACGAATGCGTACCTTG	3	0	1	0	2
CNAG_02555T0	AAATATGCCAGAGCCCAAGG	7	0	1	0	6
CNAG_02555T0	TGGCAATCATACGTCGACAT	33	17	4	0	12
CNAG_02555T0	TATGGATGTGAGCTTCCCAA	72	44	6	2	20
CNAG_02555T0	GGAATGCAATCTTTACTAGG	8	2	2	0	4
CNAG_02555T0	GACCACTTGTTTGTACCCGG	5	1	3	0	1
CNAG_02555T0	TCGTACCTAAGTCCCAAGAG	5	0	3	0	2
CNAG_02555T0	GACTCGTATAGCTGGTCGAG	3	0	0	1	2
CNAG_02555T0	GGAGGCGATACAGTGCATCA	34	18	2	1	13
CNAG_02555T0	GCAGTTCTGGAAAATCGAGA	4	3	0	0	1
CNAG_02555T0	TAATATACGAGTAACATGAT	16	0	1	0	15
CNAG_02554T0	AGTTGCTCAGACACCACCGA	18	7	4	0	7
CNAG_02554T0	CGATGGCAAGAGCTCGACCA	16	11	0	0	5
CNAG_02554T0	AATGAGTTGAGGAATACCGA	9	5	1	0	3
CNAG_02554T0	ACACAAGTACTGTCCCCGTG	44	31	4	0	9
CNAG_02554T0	TATCCAAAAAGTCTTCAAAG	19	11	3	0	5
CNAG_02554T0	TGGTCTCACTATGCCACACG	22	0	7	4	11
CNAG_02554T0	AATTTCATATATGGCGACAA	10	7	0	0	3
CNAG_02554T0	CAGGAAGGACGAGAACGAGG	0	0	0	0	0
CNAG_02554T0	GGGAATGGCAAGTAGTCCAA	96	63	5	0	28
CNAG_02554T0	ATGCACGAACAGCCGAAACG	45	24	4	0	17
CNAG_02553T0	TTGGCTAAGGAGAACAACTG	5	2	0	0	3
CNAG_02553T0	ACTCGTCCACGACTGCAGAG	2	0	0	0	2
CNAG_02553T0	GTCGACACAATATACGTGAG	1	0	0	0	1
CNAG_02553T0	TGTGCTTCCGAATTCCTCTG	35	22	4	0	9
CNAG_02553T0	GACACAATATACGTGAGCGG	84	66	2	0	16
CNAG_02553T0	TCAAAAATTCGAAAACGGAG	0	0	0	0	0
CNAG_02553T0	CTTCAAAGAGATCAAAGGGG	0	0	0	0	0
CNAG_02553T0	GGAACTCGTTGATCTAGCTG	5	1	2	0	2
CNAG_02553T0	AACAAAGGCTGAAACGACCC	4	2	1	0	1
CNAG_02553T0	TCTTGATATCACTGACGAAG	7	4	1	0	2
CNAG_02552T0	GGTATCGCAGCGTATCACAA	72	56	5	0	11
CNAG_02552T0	GTAGTTCGTATTCATGCGCG	15	5	1	4	5
CNAG_02552T0	GGAAGGTATCTCTCTCTGCG	4	2	1	0	1
CNAG_02552T0	TCTCATCTCATATCTCCACA	17	12	1	0	4
CNAG_02552T0	TTGTCCATCGAAATTGACAA	42	27	2	0	13
CNAG_02552T0	AAGCTCTCGCAGTACAAAGG	17	8	2	6	1
CNAG_02552T0	AAGTAGCTTTGAGCGGACCG	7	3	2	0	2
CNAG_02552T0	TCGGGACTGGGAGACTACAC	3	0	0	1	2
CNAG_02552T0	ACAACTGGACCCCTCGGACA	16	11	1	0	4
CNAG_02552T0	GCTGACACAAGTCTGCTGCA	3	0	1	0	2
CNAG_02551T0	ATAGTGGAAGAAGTCATGGG	3	0	2	0	1
CNAG_02551T0	CTAAAGGTGATCCAGCAAAG	3	0	0	0	3
CNAG_02551T0	AGGCAGTTATGTAAATCAGG	7	6	0	0	1
CNAG_02551T0	GTACGAAACAAAAAAGCTAG	13	0	2	4	7
CNAG_02551T0	TCCAGCAAAGGGGCATCACG	21	15	2	0	4
CNAG_02551T0	AGATAAATAAGATTCAGGAA	11	0	1	0	10
CNAG_02551T0	GAGATAGTGGAAGAAGTCAT	404	103	11	0	290
CNAG_02551T0	AGCCTCACATCGATACAAGT	17	14	0	0	3
CNAG_02551T0	GACCAACTTGTATCGATGTG	1	0	1	0	0
CNAG_02551T0	ACCTTGACGTCGGAAATCTG	129	94	8	0	27
CNAG_02550T0	GGCGATATCAGAGGGCACAG	5	1	0	0	4
CNAG_02550T0	GTAGTCATGAGACAGGACCG	11	4	3	0	4
CNAG_02550T0	GAGGCAGGGACAGCTGAAGA	9	8	0	0	1
CNAG_02550T0	AGGGGTCAATAGGTGGTGAA	20	0	6	1	13
CNAG_02550T0	CATGAGACAGGACCGAGGCA	2	2	0	0	0
CNAG_02550T0	GGTGGTTGTTGAGTCTGGAG	1	0	1	0	0
CNAG_02550T0	GGTGGGGGAAGTAGGTGCAT	32	23	4	0	5
CNAG_02550T0	AGCGACCGTAGGGTGTGAAG	49	39	1	1	8
CNAG_02550T0	CTTTCTAGTAGTCATGAGAC	100	26	9	30	35
CNAG_02550T0	GGGGGAGGTGGCGATATCAG	0	0	0	0	0
CNAG_02549T0	CGATATATCCACTCTCCAGG	13	4	0	0	9
CNAG_02549T0	ACGAAAATGTCATATAAGTG	7	6	0	0	1
CNAG_02549T0	TTGATAGATGACAGACCTCG	20	2	4	0	14
CNAG_02549T0	GTGCAAGGTTGAGAAGCCGG	5	1	0	0	4
CNAG_02549T0	TGAACATGAACGAACTCGAG	1	0	0	0	1
CNAG_02549T0	GTATGGCTGAGACAGTAGAG	0	0	0	0	0
CNAG_02549T0	TCATGATGCTAAGAGGACGG	0	0	0	0	0
CNAG_02549T0	AGCTGTTGGAGACATTTGGG	3	0	2	0	1
CNAG_02549T0	GGAGGACATGGTGAAACGCG	7	2	2	0	3
CNAG_02549T0	ACCTGTCATCAACTTCCGCG	6	4	1	0	1
CNAG_02548T0	GGCAACTTACGATCGCCCCA	0	0	0	0	0
CNAG_02548T0	CTGTTGTATCAAAATCATCG	18	5	6	1	6
CNAG_02548T0	ATCATGTTCACTTTAAACGG	9	5	2	0	2
CNAG_02548T0	TTTGTGATTGTTGATCAATG	51	37	6	0	8
CNAG_02548T0	TGGTCGGGCGAAGTACAAGA	14	12	0	0	2
CNAG_02548T0	CACTCAATAGGGTGACAGGG	3	0	1	0	2
CNAG_02548T0	GCCTGAAAGAACGTTAACGA	87	66	3	0	18
CNAG_02548T0	CATGGGGGAAGGTACCGTCG	2	0	1	0	1
CNAG_02548T0	CTTGACTTTATGGGACCGTG	131	112	4	0	15
CNAG_02548T0	AACGACACTCGAAGACGATG	5	5	0	0	0
CNAG_02547T0	AAGAGCGAGTAGGAGTACGT	1	0	0	0	1
CNAG_02547T0	GAGGGATTCAGAGAGATGGG	0	0	0	0	0
CNAG_02547T0	GATGTGTCTAGAGAAGAGCA	2	0	2	0	0
CNAG_02547T0	ACAATCCTCGATACTCGTGG	0	0	0	0	0
CNAG_02547T0	CTGGGGGAGAGATTGTTGAG	1	0	1	0	0
CNAG_02547T0	TACCTGTTTGGATGACACTG	6	0	2	0	4
CNAG_02547T0	GTTATGTGAATCGGTCCTGG	1	0	1	0	0
CNAG_02547T0	TAACAGATCCTCCACACCAG	2	0	0	0	2
CNAG_02547T0	GCGTTTGGGAGGAAAGAACA	1	0	0	0	1
CNAG_02547T0	ATAGGTAAAAATCTCCAGAG	1	0	1	0	0
CNAG_02546T0	GGCGACAACTTTACCCACGG	9	5	2	0	2
CNAG_02546T0	CTTACATAGGGACTTCAGAG	1	0	1	0	0
CNAG_02546T0	GAGCTACAATGATATCCACA	10	7	1	0	2
CNAG_02546T0	TACTTACATAGGGACTTCAG	7	3	2	0	2
CNAG_02546T0	CTCGGCGACAACTTTACCCA	5	3	0	0	2
CNAG_02546T0	CTTGGTGAAAGAGCTGCAGA	30	22	5	0	3
CNAG_02546T0	CCACAAGGCTATCCAAGACA	73	59	4	0	10
CNAG_02546T0	GCCGACCGAGAAGACCGCCG	8	4	0	2	2
CNAG_02546T0	AAACTCCTTCTTGATCTCGA	35	29	1	1	4
CNAG_02546T0	TGTGGGTCTGGTACTTTACG	32	22	3	0	7
CNAG_02545T0	CGTTCAATCGAGGAGCAAGG	39	0	2	0	37
CNAG_02545T0	AGAGGATAATCGACGGACGG	4	0	1	0	3
CNAG_02545T0	AGAGAGTAGAGGATAATCGA	2	0	2	0	0
CNAG_02545T0	TGGTGGCACGGATCAAACCG	0	0	0	0	0
CNAG_02545T0	TGGCACGGATCAAACCGGGG	0	0	0	0	0
CNAG_02545T0	GATTATTCACGAGTGCCATG	3	0	0	0	3
CNAG_02545T0	AGTAGAGGATAATCGACGGA	1	0	1	0	0
CNAG_02545T0	TAGTCTGGTAAGCCATCTTG	3	0	0	0	3
CNAG_02545T0	GTAAGAGAGCTACTAACCAA	0	0	0	0	0
CNAG_02545T0	ATCATGGCCCTCCTCGACGA	5	0	4	0	1
CNAG_02544T0	TCCACCCCTACTTCAAACAA	87	70	2	1	14
CNAG_02544T0	CTCTATATTATATCCCAAAG	6	2	1	0	3
CNAG_02544T0	ATCGAGTTGTGGATTGTGAA	21	15	1	0	5
CNAG_02544T0	GACGTGTAAGTTGAAATTGG	0	0	0	0	0
CNAG_02544T0	ACATACAACGAGATCAAAGA	45	12	2	0	31
CNAG_02544T0	GCCGTTGTTTGAAGTAGGGG	0	0	0	0	0
CNAG_02544T0	GGTCATACAGGATCGAGTTG	19	16	0	0	3
CNAG_02544T0	ATGGTGCATCTTTGGGTCTG	2	0	0	0	2
CNAG_02544T0	CTTGCCGTTGTTTGAAGTAG	31	17	3	4	7
CNAG_02544T0	CGTTGTATGTATGCAAGAGC	20	14	2	0	4
CNAG_02543T0	CGAGGCGAGAAGTATCTGGG	1	0	1	0	0
CNAG_02543T0	GAGGGTGTCGTATACCTCGG	2	0	1	0	1
CNAG_02543T0	AATGGAGATCAACGTTCACG	298	203	12	3	80
CNAG_02543T0	TGGCACGCTGATGTGAGATG	182	119	14	2	47
CNAG_02543T0	GTGTAGCGATGGGTGAACCA	16	7	0	0	9
CNAG_02543T0	AGACCTCACCCATTCCGCCG	21	18	1	0	2
CNAG_02543T0	GAGAAATCACAAATCAGGCG	0	0	0	0	0
CNAG_02543T0	GGACGACCAGGTGAAAGTGG	0	0	0	0	0
CNAG_02543T0	TGAGCTTGCATCCAGAACTG	36	28	0	0	8
CNAG_02543T0	CGGTGGGAGAGGATATAGGG	2	0	1	0	1
CNAG_02542T0	TCTGTCGCTCCACAATGCGT	98	76	3	0	19
CNAG_02542T0	CGTGGAGGTCATACTCAGCG	1	0	1	0	0
CNAG_02542T0	ATGGAGGATAACAGGCTGAG	2	0	1	0	1
CNAG_02542T0	TACATGGGAAGAAAGTTGGG	1	0	0	0	1
CNAG_02542T0	CCGACCAAAGATCGCCATGG	0	0	0	0	0
CNAG_02542T0	GGGTTTGAAGTATCTCCCGA	1	0	1	0	0
CNAG_02542T0	AAGCGACGATGGTGACTCAG	0	0	0	0	0
CNAG_02542T0	CGACGGGAAAGAAGCGACGA	162	124	4	0	34
CNAG_02542T0	GAGGCCGGATCAAAGATGAC	110	81	8	0	21
CNAG_02542T0	CCGGGGAGAATGAATGAAGG	11	9	1	0	1
CNAG_02541T0	ACTGACAAAGATCTGAACGA	5	3	0	0	2
CNAG_02541T0	CTGGTATCTGATGAGCTAGG	15	0	1	0	14
CNAG_02541T0	ATGACTTTCGAGCCAAACGT	3	0	2	0	1
CNAG_02541T0	TTGGCTCCACCTAAAGACGA	1	0	0	0	1
CNAG_02541T0	CAGTTGCTTGTAGAAGAAGG	0	0	0	0	0
CNAG_02541T0	AGTATGGGAAGAGTGCGGGG	1	0	0	0	1
CNAG_02541T0	TGTGGTAGTACAGGTGACGA	394	0	25	1	368
CNAG_02541T0	TAATCTCAAAGCTATCGGCG	1	0	0	0	1
CNAG_02541T0	TACCAGGTAAGAGGATAGCA	2	0	1	0	1
CNAG_02541T0	GCCCGCCTTCTCCTTCAACG	31	17	4	0	10
CNAG_02540T0	AGTTACAAAGAAACAGGCAA	35	1	0	0	34
CNAG_02540T0	CCAGAACGAGAGGTACAAGA	39	17	7	0	15
CNAG_02540T0	AGATAGCCAAAATAACAGCA	1	1	0	0	0
CNAG_02540T0	CCACATGCGATAGAACGAGA	25	4	1	0	20
CNAG_02540T0	GGATGAAGACTACAGCGATG	5	1	2	0	2
CNAG_02540T0	GTATCTTGATAGTTACAGCG	13	10	0	0	3
CNAG_02540T0	AAAAAGAGGATTCTCCATTG	53	16	2	31	4
CNAG_02540T0	GATACAAGCAAAGTATCTCG	38	22	3	0	13
CNAG_02540T0	ACGATTATTGAAGAGAAGCA	24	6	1	0	17
CNAG_02540T0	CTAAGGCGACTGCGTAAGGG	0	0	0	0	0
CNAG_02539T0	TGATTTGGGCGAAAGGACCA	2	0	2	0	0
CNAG_02539T0	GCAAACAGTGATATAGACAG	1	0	1	0	0
CNAG_02539T0	GTCCCAGTACGAAATAACGA	100	85	4	0	11
CNAG_02539T0	ATATCCTAACCAGAAACCGA	35	25	1	0	9
CNAG_02539T0	ATTATTCACCCCGAGCACCG	17	14	0	0	3
CNAG_02539T0	GTGCACCTCCTGAAGATACG	1361	88	166	8	1099
CNAG_02539T0	GTTGATGGCAATGACGAAGG	1	0	0	0	1
CNAG_02539T0	GGCGTCGTCCCAGGTCGATG	12	5	1	0	6
CNAG_02539T0	GCTTCACCGTATGCTAAAGG	16	13	0	0	3
CNAG_02539T0	AGTTGCCCCGTATCTTCAGG	4	0	0	2	2
CNAG_02538T0	GAGACCACCGAACCAGACAG	1	0	0	0	1
CNAG_02538T0	AAGTTGATCAAACATGGACA	27	21	1	0	5
CNAG_02538T0	GATTGCCGGAAAATATAGGG	1	0	0	0	1
CNAG_02538T0	AGACAAGCGTACCGTCCCAG	2	0	2	0	0
CNAG_02538T0	ATGTGTGGTAGTCATCATGT	84	56	4	0	24
CNAG_02538T0	CAAAGCAGAAGAATATGGTG	9	4	2	0	3
CNAG_02538T0	GCGTTCATAAGTGATATAGG	15	11	3	0	1
CNAG_02538T0	ACTGTTCTTGGGGATATGTG	83	64	6	1	12
CNAG_02538T0	TGCCAGTGGCAACTCAACAA	11	9	1	0	1
CNAG_02538T0	GCCACTGCTGGGTCATACCG	7	3	2	0	2
CNAG_02537T0	GAAACACCCTGAATGGACGG	0	0	0	0	0
CNAG_02537T0	TAATAAGACGAGAAGCCGAA	25	20	1	0	4
CNAG_02537T0	TGAGTGCGAAACACCCTGAA	3	0	0	1	2
CNAG_02537T0	TTCGGGCTTAGTGGATTGCT	116	86	7	0	23
CNAG_02537T0	TGCGAAACACCCTGAATGGA	13	0	7	1	5
CNAG_02537T0	GGTCCACTCTGGATGTTCGC	134	111	7	0	16
CNAG_02537T0	AATAAGACGAGAAGCCGAAC	8	3	2	0	3
CNAG_02537T0	GCTGCTCCTCCGTCCATTCA	29	20	0	0	9
CNAG_02537T0	CTCAACAGTCTGATGAAGAT	2	0	2	0	0
CNAG_02537T0	GGATCGTCGAGCACTGTAAA	2	0	1	0	1
CNAG_02536T0	CTTCCTGGATGGATTCCGAG	47	0	2	0	45
CNAG_02536T0	GGATTGATGAGTTGGCCGGG	5	0	1	0	4
CNAG_02536T0	GTACACCAACATCCCTGCGA	0	0	0	0	0
CNAG_02536T0	AAATGCCCAATACTCGCTGT	0	0	0	0	0
CNAG_02536T0	AAAGTGGAAAGCACATTGGT	5	0	1	0	4
CNAG_02536T0	TGAAGGTGGAGACGAGTCGG	17	0	0	0	17
CNAG_02536T0	GTGAAGGTGGAGACGAGTCG	0	0	0	0	0
CNAG_02536T0	ACTTCCTGGATGGATTCCGA	2	0	0	0	2
CNAG_02536T0	GCTGAACTTGCGATACCCGC	1	0	0	0	1
CNAG_02536T0	GTGTAAAGTGGAAAGCACAT	1	0	1	0	0
CNAG_02535T0	GCAGGCGACAAGTCTCCACG	163	101	15	0	47
CNAG_02535T0	GCTCAAACTGTTCACGCCCG	76	57	1	0	18
CNAG_02535T0	GAAGACTTACCCTGTGCATG	6	3	1	0	2
CNAG_02535T0	GTGCGCGGGGCGTTCCACGG	203	141	9	1	52
CNAG_02535T0	GCGGGAAATCCTCATGCACA	16	10	1	1	4
CNAG_02535T0	ACGTGGTGCAGCGTATACGA	50	27	3	0	20
CNAG_02535T0	GCATCCACCAACTCTTCCCC	11	8	2	0	1
CNAG_02535T0	ATGTGCAAGAGAAAGACATA	510	403	15	1	91
CNAG_02535T0	AGCTCTTTAAGTTCTGTACG	0	0	0	0	0
CNAG_02535T0	GAGCTTGTGTGCAATTCTGG	0	0	0	0	0
CNAG_02534T0	GGGTCCGGAAGGGAAATGAG	0	0	0	0	0
CNAG_02534T0	ACCGATCAAACAGAAGAACA	6	0	3	0	3
CNAG_02534T0	GAGACCAAAACTCAAAGGCG	0	0	0	0	0
CNAG_02534T0	GCCAATAGTGATAACCCCAA	2	0	1	0	1
CNAG_02534T0	GGCAAGTTTGATAAACCCAT	0	0	0	0	0
CNAG_02534T0	TTTATGGACAAAGATGACGA	1	0	0	0	1
CNAG_02534T0	CTGCACGAGATGGAGGATGG	1	0	1	0	0
CNAG_02534T0	GCAATTGCAGAGGGATCGCG	0	0	0	0	0
CNAG_02534T0	GAAATGAGAGGGAGTTCTGG	0	0	0	0	0
CNAG_02534T0	GGACAAAGATGACGATGGTG	4	0	2	0	2
CNAG_02533T0	GGAAGTGGAAGTATACCCAG	1	0	0	0	1
CNAG_02533T0	ATATACGTCCTAACCGCCGA	0	0	0	0	0
CNAG_02533T0	GTGAGAAGTCTACTCGACGT	7	2	2	0	3
CNAG_02533T0	TCGGTCTTGTAGGATCGAGG	2	0	1	0	1
CNAG_02533T0	ACGCCGATTATCAGGCCGAG	7	3	0	0	4
CNAG_02533T0	TAGGACGTATATCTGCTGTG	2	0	2	0	0
CNAG_02533T0	TTGTGAGAGAATCATTGACA	1319	33	3	0	1283
CNAG_02533T0	ATAGGGAAAGATGCGTATGG	1	0	1	0	0
CNAG_02533T0	CGCATGAACAGCCAAAAGCG	1	0	1	0	0
CNAG_02533T0	CGGAAGTGGAAGTATACCCA	0	0	0	0	0
CNAG_02532T0	GTACAGGATGCTCAAACCCG	1	0	0	0	1
CNAG_02532T0	GATCGTGGGATACATGTGAA	27	0	0	0	27
CNAG_02532T0	GGGGTCTTCGACTCCAAGCA	0	0	0	0	0
CNAG_02532T0	TGATCGTGGGATACATGTGA	111	82	2	1	26
CNAG_02532T0	CGTCAACCCTGAAGTCGCAG	0	0	0	0	0
CNAG_02532T0	TGCGACTTCAGGGTTGACGT	20	13	2	0	5
CNAG_02532T0	GCTGTCATCCTCGGTTCAGG	10	8	0	0	2
CNAG_02532T0	CTTTCGCTGGATAAACGGTG	2	0	0	0	2
CNAG_02532T0	CCCACCGTTTATCCAGCGAA	33	11	4	0	18
CNAG_02532T0	GAGCGGAGTGTTGAGCGTGT	48	41	3	0	4
CNAG_02531T0	CGCAAAGTCAGGTTCAACGT	45	37	3	0	5
CNAG_02531T0	GACACAAACCGCTTTCCCGG	6	3	1	0	2
CNAG_02531T0	CTCCAGATGTTGCAACAAGG	3	0	0	0	3
CNAG_02531T0	TGGATGACTTTGGATGAAGG	7	1	4	0	2
CNAG_02531T0	TTCATGCCATCACTTCAAAG	30	20	5	0	5
CNAG_02531T0	GCTTGTCGTCTGGGGCATGG	2	1	0	0	1
CNAG_02531T0	GGTATAAGAAATATTGACAG	1	0	1	0	0
CNAG_02531T0	ATCCTCCAGATGTTGCAACA	10	5	3	0	2
CNAG_02531T0	ATCTGGAGGATCGACAAGAG	0	0	0	0	0
CNAG_02531T0	TACCACGTAGTCGATGTCAT	33	27	2	0	4
CNAG_02530T0	GAAACCACAACAGGCTCCGG	0	0	0	0	0
CNAG_02530T0	ATCGTATACTGACTGGCCAG	9	0	1	0	8
CNAG_02530T0	AACCGGTCCACGAGCAACAG	0	0	0	0	0
CNAG_02530T0	ATACGGTATCGACGCCTCTG	6	4	0	0	2
CNAG_02530T0	GAACCCATTCAGATCCCTAG	0	0	0	0	0
CNAG_02530T0	GAGAGTCAAGATGGATATCG	1	0	0	0	1
CNAG_02530T0	CAACCGGTCCACGAGCAACA	5	0	2	1	2
CNAG_02530T0	AGACGCGGAAGGACGAGATG	4	0	1	0	3
CNAG_02530T0	TGGACCGGTTGGTACGTTGG	6	4	0	0	2
CNAG_02530T0	GGCTGCTACTCCCAACGCCG	6	4	1	0	1
CNAG_02529T0	GTGGGAAGATGATTCGACGA	7	4	2	0	1
CNAG_02529T0	AAAAATATTACTAGAGACGA	18	15	0	0	3
CNAG_02529T0	CGGCAAGACGGAGCTCTCTG	16	13	1	1	1
CNAG_02529T0	TGTGGGAAGATGATTCGACG	33	0	4	0	29
CNAG_02529T0	GGGAGATGGGACATACAGCA	4	4	0	0	0
CNAG_02529T0	GGATAAGACGTACGGCAAGA	2	0	2	0	0
CNAG_02529T0	CAAAAATATTACTAGAGACG	92	30	27	12	23
CNAG_02529T0	AAGCAGAGGGATAAGACGTA	73	22	21	11	19
CNAG_02529T0	TGGGGTTGTACCTCTTGAGT	0	0	0	0	0
CNAG_02529T0	GAGGTGAGGGATGGGAGTCG	1	0	0	0	1
CNAG_02528T0	AAAGAAGGAAGGAAAATCGT	33	21	3	0	9
CNAG_02528T0	GGCGTTGGCGATACCTAGGG	0	0	0	0	0
CNAG_02528T0	CGGACAGGTGAGACGATATG	0	0	0	0	0
CNAG_02528T0	GTGCGTAAAGATGAACGAGT	40	29	3	0	8
CNAG_02528T0	TACAACCACCGGTGTCCCCG	39	2	2	0	35
CNAG_02528T0	CCGACAAGATTCAAGCAAAG	133	23	20	5	85
CNAG_02528T0	GGGGTGAGTGGCGAGCGCTG	11	6	2	0	3
CNAG_02528T0	ACAGGTGAGACGATATGCGG	5	4	1	0	0
CNAG_02528T0	AGTGCGTAAAGATGAACGAG	3	0	0	0	3
CNAG_02528T0	CGAACTAGGCGCAAAACCCG	57	40	3	0	14
CNAG_02527T0	GAAGCACTCACCGTAAACAG	5	1	2	0	2
CNAG_02527T0	GATCGTGAGGCAGAGCAATG	41	31	3	1	6
CNAG_02527T0	AATCACCAAAGAGTCATGAG	2	0	2	0	0
CNAG_02527T0	ATCGTCGCTCGATTCCTGGG	1	0	0	0	1
CNAG_02527T0	GGATGGTAGCTCGAGATTCG	28	20	2	1	5
CNAG_02527T0	AACCATGTCTACCAATCCCG	25	20	0	0	5
CNAG_02527T0	CAGTGTAACGGAACCACCGG	0	0	0	0	0
CNAG_02527T0	GGGTTTCGACACTCAACACA	10	7	1	0	2
CNAG_02527T0	AAGAACTTACGGTACAAGAG	1	0	1	0	0
CNAG_02527T0	ATATGCAAGGAAGTAACCGA	56	32	5	0	19
CNAG_02526T0	TGTAGGGGTAATGAGCCGAG	0	0	0	0	0
CNAG_02526T0	GATGGGACAATTGAAAACTG	12	9	1	0	2
CNAG_02526T0	TTACTCAAAGTATTGCCCTG	5	3	1	0	1
CNAG_02526T0	ATGAGCATGATACACCCCGT	120	91	8	0	21
CNAG_02526T0	GTATAGATGGATGAAACCAC	22	7	5	0	10
CNAG_02526T0	CAGGATGACTGTTACCGACG	405	187	15	20	183
CNAG_02526T0	ATGACTCTGCTGCTACCTCA	33	11	5	0	17
CNAG_02526T0	TGCGTCCAATTTCAATACGG	17	14	1	0	2
CNAG_02526T0	AGAGGTGAAGGGGCCTACGT	29	21	3	0	5
CNAG_02526T0	ACATGGCCGTAGAACCCGCT	197	142	10	4	41
CNAG_02525T0	GGCGACGAAGGAATTCTGTG	32	22	2	0	8
CNAG_02525T0	GGGAAGAGTAGGGCTCACCA	0	0	0	0	0
CNAG_02525T0	TCTCATCGAGTGACATCCTG	0	0	0	0	0
CNAG_02525T0	GGAGACGATGCGTTATACGG	17	3	3	0	11
CNAG_02525T0	TGCGAGGAGCTAAGGCAATG	0	0	0	0	0
CNAG_02525T0	TTGTGGATAACATTGTGCAG	3	0	1	0	2
CNAG_02525T0	GAACGATTGAGTTTGCGTGG	2	0	1	1	0
CNAG_02525T0	TGAAGTGCTTGCTAAAAGTG	2	0	0	0	2
CNAG_02525T0	AGCTTACAGATGTTCAAGGG	0	0	0	0	0
CNAG_02525T0	GGATGAATTAGGAGACTGGG	1	0	1	0	0
CNAG_02524T0	CATACCTCTGAATCACCCCA	4	0	2	0	2
CNAG_02524T0	AGAAGACAAGGATGATCAGG	7	6	0	0	1
CNAG_02524T0	TATTCCAATACGAGACAACG	20	14	3	0	3
CNAG_02524T0	GATTGGATGGGAGAGTCTTG	4	0	2	1	1
CNAG_02524T0	TGTTACCAGTCGATGCCGTG	33	18	5	0	10
CNAG_02524T0	GATAGACGGATAGACGTACA	126	74	6	3	43
CNAG_02524T0	GGTCGACGCGTCCACAACTG	2	0	0	0	2
CNAG_02524T0	GGGTCTTCCTCATCCCACAA	2	2	0	0	0
CNAG_02524T0	AGTTTGCTCTCAGTCAGACG	19	17	1	0	1
CNAG_02524T0	CTATTGGGCAACCAGCCATG	0	0	0	0	0
CNAG_02523T0	CAGAACGAGAGAGATCACTT	58	50	2	0	6
CNAG_02523T0	TCGTTCTGTATCGTACGGTG	13	0	4	0	9
CNAG_02523T0	ATAACATGGAAAGCCAGACG	5	3	0	0	2
CNAG_02523T0	AGCGTGGATTGATGTGTGGG	0	0	0	0	0
CNAG_02523T0	GTCAGCCAAATAGTACCGTG	40	24	6	0	10
CNAG_02523T0	GCGATGGTTGATGATATCGG	25	22	1	0	2
CNAG_02523T0	ACAGATGGTCAGGATCTAGG	0	0	0	0	0
CNAG_02523T0	TAGGTGTTCAGTAGCACATG	7	2	1	0	4
CNAG_02523T0	GGGCAGAACGAGTACTTGGG	0	0	0	0	0
CNAG_02523T0	TAAGTCCCTCACATCATCGG	83	54	8	3	18
CNAG_02522T0	ATATGCGGAGAATTGAACGG	9	6	0	0	3
CNAG_02522T0	TGGATGGGCTGTCAACATGG	0	0	0	0	0
CNAG_02522T0	AGAATGCGGAGAGACCTTCG	5	4	0	0	1
CNAG_02522T0	AGGATAGGAGACGTAGAATG	10	7	1	0	2
CNAG_02522T0	CAAGACGCTACTTCAAACGA	18	8	5	0	5
CNAG_02522T0	AGACGCTACTTCAAACGAGG	2	0	1	0	1
CNAG_02522T0	TTTGTGAGGGAGATTAGTGG	5	0	1	0	4
CNAG_02522T0	AAGACGCTACTTCAAACGAG	3	0	2	0	1
CNAG_02522T0	CTTCAGTGGTAGAAATGGAG	0	0	0	0	0
CNAG_02522T0	GATTATGAGAGTTTACCGGT	80	61	1	1	17
CNAG_02521T0	GACGAGAGATGGATAGAGAG	4	0	2	0	2
CNAG_02521T0	TGCAGCCAGTACAGCCCATG	106	0	0	0	106
CNAG_02521T0	CATATTGGGAATGCTTGCTG	11	3	1	0	7
CNAG_02521T0	AGGGGGATAGGATGTGCGCG	3	1	1	0	1
CNAG_02521T0	GAAGGCGTCGCAGTTGAAAG	14	0	1	2	11
CNAG_02521T0	AGGACCTCAAAAGCCTCGCG	4	0	3	0	1
CNAG_02521T0	GACATAAAGCTAAAACACCA	0	0	0	0	0
CNAG_02521T0	TGCAAGCAGAGTGTTAGGCG	3	0	1	0	2
CNAG_02521T0	GAGATGATACCCAGCGAGAG	1	0	0	0	1
CNAG_02521T0	GGTACGGCGATGCTTGCAAG	4	3	0	0	1
CNAG_02520T0	TTAATGGATTAGCTTCAAGG	48	0	0	0	48
CNAG_02520T0	AGATGACGATGCGATGATGT	16	1	5	0	10
CNAG_02520T0	GTAGATCTTACAAACCCGGA	0	0	0	0	0
CNAG_02520T0	GTGATCGAAAACTTACCCAA	2	0	2	0	0
CNAG_02520T0	AGAATGATCAGAGTAAACTT	2	0	0	1	1
CNAG_02520T0	ACTTACCCAAGGGAAAGCCA	2	2	0	0	0
CNAG_02520T0	TCACCACTAGGTCCAGCAGA	41	30	3	1	7
CNAG_02520T0	GTTGTGGAACCTACACCGGA	4	0	2	0	2
CNAG_02520T0	CGTTGTGGAACCTACACCGG	0	0	0	0	0
CNAG_02520T0	AAGGGCAAAGAAGAACGTTG	2	0	1	0	1
CNAG_02519T0	TATTACAGGGAAATTGAGCA	35	0	6	3	26
CNAG_02519T0	TCTCAGGCGACAGTATTACA	41	25	3	1	12
CNAG_02519T0	GAGAACTTCAAGCTCGTCCG	89	64	7	0	18
CNAG_02519T0	AGAATGCTGTGAAAAGGGAT	20	14	0	1	5
CNAG_02519T0	AGCCCCGAACTTGAAACCGA	15	13	0	0	2
CNAG_02519T0	GTGAAAAGGGATGGGCTCGT	93	55	4	0	34
CNAG_02519T0	GCAGCGTATGGAAGATCAGT	37	22	4	0	11
CNAG_02519T0	GAGAATGCTGTGAAAAGGGA	0	0	0	0	0
CNAG_02519T0	CTCTTACTATCAGTTGAGCC	7	4	0	0	3
CNAG_02519T0	TTCTGAAAGAGATCATCAGC	35	25	0	0	10
CNAG_02517T0	GTTGGTCCACACGATCATGG	0	0	0	0	0
CNAG_02517T0	GGAGGCGCAGTTCAACCGAG	46	31	4	1	10
CNAG_02517T0	AGACGTTGCCTTCATCGACA	12	6	0	0	6
CNAG_02517T0	GCGAAGCCAGAGACAGACAT	1	0	1	0	0
CNAG_02517T0	GAGAGACGGCTATGAAACCG	21	17	2	0	2
CNAG_02517T0	TGCGAAGCCAGAGACAGACA	42	33	3	0	6
CNAG_02517T0	GTGACTGAAATTGCCATCGA	47	30	6	1	10
CNAG_02517T0	AGCTCTTCAACAGGATCAAG	30	18	5	0	7
CNAG_02517T0	TGGGTTATCTGGGAAATGTG	2	1	1	0	0
CNAG_02517T0	TCGGGGATACAGTTGCAGAA	370	11	26	3	330
CNAG_02516T0	ACGGAGGGAGAAGATCAACG	18	10	4	0	4
CNAG_02516T0	GTCAATGGTAGCGTGCAAGG	6	6	0	0	0
CNAG_02516T0	CGTTGATCGAGAGAAGACGG	2	0	1	0	1
CNAG_02516T0	TGGAATCAGGACCAGAACCG	459	306	31	0	122
CNAG_02516T0	GAAATGCAAGCAGAGGTAGG	2	0	1	0	1
CNAG_02516T0	GTTGATCGAGAGAAGACGGA	7	3	1	1	2
CNAG_02516T0	GATCATTTGTATGGGCAAAG	4	2	0	0	2
CNAG_02516T0	AATGGGACGAACAGGCTCAG	0	0	0	0	0
CNAG_02516T0	GGGAATGAGTACTATGAACA	3	0	3	0	0
CNAG_02516T0	CTGTCGGAACGTATCCATTG	0	0	0	0	0
CNAG_02515T0	TGCACCGTATCACCCTCCAG	7	5	1	0	1
CNAG_02515T0	CATTTAGAGAGGGATATGAG	1	0	0	0	1
CNAG_02515T0	TGTTAAGACGGAGGAGACGG	32	3	1	0	28
CNAG_02515T0	GGAGCGATTGAAGAGTAATG	1	0	0	0	1
CNAG_02515T0	AAATGTTCGATCTACACGAG	5	0	0	0	5
CNAG_02515T0	GGAGACGGCGGTATAGCAGT	451	349	22	1	79
CNAG_02515T0	ACGTGGAAAACGTACCTCTG	3011	2334	126	6	545
CNAG_02515T0	CAACAACAAATCCCTATACG	8941	5271	483	33	3154
CNAG_02515T0	AGATTCGGTACGCCACTAGG	146	101	9	2	34
CNAG_02515T0	ATGCGGAGATGTTAAGACGG	14	11	1	0	2
CNAG_02514T0	GTCATTCATAAAATTCAACG	12	2	1	4	5
CNAG_02514T0	GTCGGTAGCGAGGAAATACG	148	118	8	0	22
CNAG_02514T0	ACGAGGTGATACATTACTGT	61	46	4	0	11
CNAG_02514T0	GAGTATTCAAGTGGATGACG	120	73	7	0	40
CNAG_02514T0	GGATGCGCATAACGGAGCGG	7	5	2	0	0
CNAG_02514T0	TAGGAGGTGAGCGCTGAAGG	1	0	0	0	1
CNAG_02514T0	ATACATTACTGTCGGTAGCG	19	0	1	15	3
CNAG_02514T0	TTGCGAGTCTGTAAGATCCG	29	22	1	0	6
CNAG_02514T0	GTTAACCAAATCTACAGACC	53	38	2	0	13
CNAG_02514T0	AGGACGTGCATACATTGGTG	3	0	1	0	2
CNAG_07622T0	GTAAGTGTTGATGTCCCATG	26	12	3	0	11
CNAG_07622T0	AAGATCGACATGGTGCTGAG	0	0	0	0	0
CNAG_07622T0	AATCAGCTCGATGATTCACA	4	0	1	1	2
CNAG_07622T0	GAATACATGAGATGATGGAG	1	0	0	0	1
CNAG_07622T0	AAATGAGACGAGGGACACTG	20	12	1	0	7
CNAG_07622T0	GCTCGTCAAGTCATCCACAT	162	130	5	2	25
CNAG_07622T0	CATGTGGATGACTTGACGAG	20	14	1	0	5
CNAG_07622T0	AGGCTTGATGTAGAGCTGAG	2	0	1	0	1
CNAG_07622T0	CGTCGTGGAGAAGTTGATTG	2	0	0	0	2
CNAG_07622T0	AGAGATGGATAAATGAGACG	31	21	2	1	7
CNAG_02512T0	GCGTTCAGAAGGCAACAGCG	4	0	1	3	0
CNAG_02512T0	CAACGACGGGAGCAACAACG	11	8	2	0	1
CNAG_02512T0	CTAACCACAATCGTTCTCGG	15	8	1	1	5
CNAG_02512T0	GTTTGTGGCATGGACAAGGG	2	0	0	0	2
CNAG_02512T0	CTTCAAATTCAGAATCAGAG	1	0	0	0	1
CNAG_02512T0	ATGTATCAAACAATACCTCG	35	23	3	0	9
CNAG_02512T0	GATACCGTATTTGGCGATGG	2	0	0	0	2
CNAG_02512T0	GCCTGTTCACCAATGCCAAG	0	0	0	0	0
CNAG_02512T0	GGAATTGAAGAAGTTTGATG	17	10	2	0	5
CNAG_02512T0	AAATACGGTATCGAGGAAGG	0	0	0	0	0
CNAG_02511T0	CGGAATATGTCGCTACAAGG	23	18	1	0	4
CNAG_02511T0	TATAAGCTCGAAGAGATCGT	139	104	5	0	30
CNAG_02511T0	GCTGCTCACCGTTAGTCACG	248	188	13	2	45
CNAG_02511T0	TGGCCGAAAAATCTTGACGA	90	43	4	0	43
CNAG_02511T0	GGTGGTGGTAATCTCTCCCA	6	4	2	0	0
CNAG_02511T0	GCACTTGATAGACAAAGTAT	2	0	1	0	1
CNAG_02511T0	GGGCTCTAGGTATCTTACGG	7	6	0	0	1
CNAG_02511T0	GGTGCATCAGACGGAGGACA	29	24	0	0	5
CNAG_02511T0	CGGAGGACAGGGATTCATGA	63	43	6	0	14
CNAG_02511T0	GCTAACCCGGAAGATACAGA	23	14	2	0	7
CNAG_02510T0	GGTTGTGATAGAGTGACCGG	86	8	1	0	77
CNAG_02510T0	ACCAACGACAGAAGTCACAA	184	133	13	1	37
CNAG_02510T0	AGATGGTTGAGGATCTGTGG	17	4	2	8	3
CNAG_02510T0	AGCCTGAGATGACTGTTGAG	3	0	2	0	1
CNAG_02510T0	ATAATATGAGACTCGCCTGG	1	0	0	0	1
CNAG_02510T0	ACTTACGCCGACCCCCACGG	30	22	0	1	7
CNAG_02510T0	GTCCGCCGAAGCTTCTCAGG	2	0	1	0	1
CNAG_02510T0	AGATCCTCAACCATCTTCAG	4	1	2	1	0
CNAG_02510T0	AAGAAGACAGAGACTCGATA	402	295	18	1	88
CNAG_02510T0	ACGGGTCGTAACCTCCGTGG	8	7	0	0	1
CNAG_02509T0	CTAGAGTGATGATAGCCAGG	1	0	0	0	1
CNAG_02509T0	GTAGGATAGAGCGCCTCCGG	2	0	0	0	2
CNAG_02509T0	ATGGAGGTGAGAGGATGAGT	28	21	1	0	6
CNAG_02509T0	AAATACGTAGGATGGAAGCG	0	0	0	0	0
CNAG_02509T0	GGAGGAGCATAAGTAAAGGG	0	0	0	0	0
CNAG_02509T0	GCAAATTCTCATACCACCGG	16	11	1	0	4
CNAG_02509T0	CTAGGAGTGTACAAATACGT	22	16	0	0	6
CNAG_02509T0	GCCTCTTCAAACTCAATACG	31	22	4	0	5
CNAG_02509T0	ATTGAACATACCAGACAGAG	0	0	0	0	0
CNAG_02509T0	ACGTAGGCAATGGAAGAGAG	1	0	0	0	1
CNAG_02508T0	GCTAACGGTCAAAATCAACA	12	8	2	0	2
CNAG_02508T0	GGATGATCAATGCTGGACTG	210	148	12	5	45
CNAG_02508T0	GATCATCTTACCGTCCGAAG	6	0	0	3	3
CNAG_02508T0	GTGGTAAAGATGGAGAGGGT	1	0	1	0	0
CNAG_02508T0	GATAGGCGCGAAGAAGGTCA	16	13	1	0	2
CNAG_02508T0	TACCGTCCGAAGCGGTACGA	2	0	1	1	0
CNAG_02508T0	ACACCTTTACCCCACCAAGC	37	25	4	1	7
CNAG_02508T0	GATTTGTTACCTGCTTGGTG	17	8	3	0	6
CNAG_02508T0	GGTGTAGTAGGGGCAAGGGT	3	0	0	0	3
CNAG_02508T0	GGACATGAAAAAGTCGGCGT	60	44	4	0	12
CNAG_02507T0	GGGGATCGAAGTGAGCAAGG	1	0	0	0	1
CNAG_02507T0	CATTTGACCGAGAGGCATCG	1	0	1	0	0
CNAG_02507T0	GACGTTCTCGACTTCCCTGG	2	0	2	0	0
CNAG_02507T0	GTTGGTGAGTGAGGGAACAG	3	0	3	0	0
CNAG_02507T0	AAGGCGTACAGGCTTGCAGA	0	0	0	0	0
CNAG_02507T0	GGGTCGCGAAACCACCATTG	0	0	0	0	0
CNAG_02507T0	CAGATGGGGAAGGAGTGTTG	0	0	0	0	0
CNAG_02507T0	GGGAACAGAGGTCTCAGATG	2	0	1	0	1
CNAG_02507T0	GATGCCTCTCGGTCAAATGG	1	0	1	0	0
CNAG_02507T0	TGAGAAGAAAGTTCGGTAGG	2	0	2	0	0
CNAG_02506T0	GGGATCCGCGAGCAACCGGG	1	0	1	0	0
CNAG_02506T0	CGGGACATATGGTTACATTG	2	0	2	0	0
CNAG_02506T0	GGCGTATCCCAAGACCCCAA	1712	0	0	0	1712
CNAG_02506T0	GGCGGGTTGGATACTTGGGT	0	0	0	0	0
CNAG_02506T0	ACATTGAGGTATGCAGTAGG	0	0	0	0	0
CNAG_02506T0	CAAACTGGAAGGGAGTGGGA	0	0	0	0	0
CNAG_02506T0	GGTGTAAGCTCGATCGTGGG	3	0	1	0	2
CNAG_02506T0	GTACCATCTCACTGTCGACT	3	0	2	0	1
CNAG_02506T0	GTATAATATTGCAAATTCAG	1	0	0	0	1
CNAG_02506T0	GATGGTACGCTGTTCCCTTG	2	0	2	0	0
CNAG_02505T0	AGTCGAGGAAGAATGTACGG	14	11	1	0	2
CNAG_02505T0	CCTTTCGCCTAGTAGCAGTG	68	45	4	1	18
CNAG_02505T0	TCCAAACCAAACGCACACTG	2	0	0	0	2
CNAG_02505T0	CGGACATACTCTGGTCCATG	3	0	1	0	2
CNAG_02505T0	AACAGGCAGCAGGTAAATCG	80	51	6	1	22
CNAG_02505T0	GAGCTCGGTACAGGTCCAGG	1	1	0	0	0
CNAG_02505T0	TGGCGAGTGCTTATGCGGTG	1	0	0	0	1
CNAG_02505T0	GGGAGGACCGGAAGTCTTTG	0	0	0	0	0
CNAG_02505T0	ATGTGGACCACCATGCGGAG	0	0	0	0	0
CNAG_02505T0	GCAATCTCAAAGACTCAGGA	3	0	3	0	0
CNAG_02504T0	GTGCTAAGAACTCAACCGGG	1	0	0	0	1
CNAG_02504T0	ATACGGCCTTCTAATTCCAG	4	4	0	0	0
CNAG_02504T0	CATACCACTACCAATACCAA	168	113	8	0	47
CNAG_02504T0	GAAAGCGGAGGAGAGTGGGT	23	15	0	0	8
CNAG_02504T0	AATACCAACGGACAAGGACA	84	55	8	0	21
CNAG_02504T0	AAGGTAAAAACCGATCTGGA	1	0	0	0	1
CNAG_02504T0	ATTGAACGAGATTGGAGTGG	0	0	0	0	0
CNAG_02504T0	TGGTTCTGGAGATAGCTCGA	0	0	0	0	0
CNAG_02504T0	GAGATTATCAATGATATTAG	7	3	3	0	1
CNAG_02504T0	TAATAAACTTGTCCAGAAGG	2	0	0	0	2
CNAG_02503T0	TCTCAGAAGGGAGAGAACGT	62	40	4	0	18
CNAG_02503T0	TGGTTATGAATCTCTCCCAG	5	0	3	0	2
CNAG_02503T0	ACATGAATGAGGTCTTTGCG	5	3	0	0	2
CNAG_02503T0	GCGTGGTTGAAGTCTCAGAA	199	36	18	1	144
CNAG_02503T0	TAAGAGGGAAAGTGACACCA	1	0	1	0	0
CNAG_02503T0	ACTCATTGGAAGGGAAACCA	6	1	1	0	4
CNAG_02503T0	CACAAAACTTACGGAGACAA	2	0	2	0	0
CNAG_02503T0	GCAGTCTACTTTGAAAGGCA	2	0	0	0	2
CNAG_02503T0	GAGATGTGGCGGGAGACTCA	17	16	0	0	1
CNAG_02503T0	TCTTCAAGGCCGTTATACTG	133	104	7	0	22
CNAG_02502T0	TGTCCCCACTACATTCACCG	48	38	4	0	6
CNAG_02502T0	GCCGACAGTGATACGCAAAG	1	0	1	0	0
CNAG_02502T0	GAGAAAGGTGTTGTGTTCCG	29	18	3	1	7
CNAG_02502T0	ACTACTTACTCCTTGTCACG	127	101	5	1	20
CNAG_02502T0	GTTGAGTCAGAAGGATGCGA	21	14	1	1	5
CNAG_02502T0	GTTCCGCGGTGAATGTAGTG	41	31	2	0	8
CNAG_02502T0	TTGCGTAAGAAGGATGTGAT	5	0	1	0	4
CNAG_02502T0	TCTTGACAATCCTCGTGACA	10	5	0	0	5
CNAG_02502T0	CTTCTTGAGTCATATCGCCG	13	9	0	0	4
CNAG_02502T0	CTCTTCGGTAGAAACAGTAG	6	5	0	0	1
CNAG_02501T0	ACTGTTTCGAGGACTCAGGG	4	0	2	0	2
CNAG_02501T0	GCATTGAGCCTAATGGAGAG	2	0	1	0	1
CNAG_02501T0	TGACGGCTATACCCCGAGTG	0	0	0	0	0
CNAG_02501T0	ATACTGTTTCGAGGACTCAG	8	5	2	0	1
CNAG_02501T0	TAGATGATGAAGGACGACGT	51	32	2	1	16
CNAG_02501T0	TGTTTCGAGCGACTTGATCG	73	39	6	0	28
CNAG_02501T0	TACTGTTTCGAGGACTCAGG	22	19	1	0	2
CNAG_02501T0	AGGGGACCCGCAAGTCGCCG	8	0	0	1	7
CNAG_02501T0	CTGAGTCCTCGAAACAGTAT	103	78	9	0	16
CNAG_02501T0	GGCGACTTGCGGGTCCCCTG	28	0	2	0	26
CNAG_02500T0	GGTGGGCTGAAGTCACACAA	5	1	4	0	0
CNAG_02500T0	TAAAGGACGTACTCAAAACG	0	0	0	0	0
CNAG_02500T0	CAATCTTTCGAGGAGCCCAG	1	0	0	0	1
CNAG_02500T0	TTGACCGACCAACAAGACGA	11	8	1	0	2
CNAG_02500T0	TGGTGAGGATTACACTGACA	3	1	0	0	2
CNAG_02500T0	CCTATCGAGAAGGAGGCTGA	3	2	1	0	0
CNAG_02500T0	CGAGACCATTCCTGACCCCG	2	1	0	0	1
CNAG_02500T0	GATCAAGGTGTAAAGAGCAG	18	1	3	0	14
CNAG_02500T0	CAACAAGCTACCCTTCCTGA	7	6	1	0	0
CNAG_02500T0	GGCGGTATCAGTGATCATCA	2	1	0	0	1
CNAG_02499T0	GGGAGGGTAGATGCCCACGT	5	2	0	0	3
CNAG_02499T0	CTGACGACGACTCCCTACCC	12	8	1	0	3
CNAG_02499T0	CAAACTTACCTGTCCTACGT	76	59	3	0	14
CNAG_02499T0	GAGTGGACGTGGTCGATGTG	3	1	1	0	1
CNAG_02499T0	CCAAACTTACCTGTCCTACG	394	265	18	23	88
CNAG_02499T0	GGTAAAGTTATATGGATCAG	8	5	2	0	1
CNAG_02499T0	GATGGAGGTATTAATAGGGA	4	0	1	0	3
CNAG_02499T0	AGAGGAGTATAAGAATAGGC	14	9	1	0	4
CNAG_02499T0	GCGGCTGACCTAGCGCCAGA	2	1	0	0	1
CNAG_02499T0	TCGCAACGCACAGAGAGAGA	6	0	4	0	2
CNAG_02498T0	CGTGGGTATTCCCACCACCG	0	0	0	0	0
CNAG_02498T0	AATCTGCGTGATAAGTGACG	1553	1250	63	2	238
CNAG_02498T0	ACATTTGACAAATCCCAAGG	31	20	2	0	9
CNAG_02498T0	GCATGAAGATGTAAACGTGG	24	19	1	0	4
CNAG_02498T0	GAGGTGACATAGGTGCAGGG	2	0	2	0	0
CNAG_02498T0	ACGCCTGTTAGTGATATCAG	3	2	0	0	1
CNAG_02498T0	GGAGGGTACGTAAAGTTCTG	0	0	0	0	0
CNAG_02498T0	GATCTGCGAAGATGCGAAAG	150	12	1	0	137
CNAG_02498T0	CACCTCTCCAGTGAAACCGA	93	74	6	0	13
CNAG_02498T0	ACGCTGCGACCCAAAGACAG	3	0	2	0	1
CNAG_02497T0	CAACACCACAGGCTAGACAG	5	2	2	0	1
CNAG_02497T0	ATTTGGCCAGGTATGCACAC	3	0	1	0	2
CNAG_02497T0	CTTGGTCGCTGAAACAACGG	3	0	0	0	3
CNAG_02497T0	AATGATGTCCTCAACAAAGG	50	40	3	0	7
CNAG_02497T0	TGGCCAGGTATGCACACCGG	48	40	2	0	6
CNAG_02497T0	AGAACCACCGCATGTCCACA	1	0	0	0	1
CNAG_02497T0	TTGATATTCACTTGGCACTG	7	4	2	0	1
CNAG_02497T0	GAATTCACTCTTATTCCTGG	3	0	3	0	0
CNAG_02497T0	GAGGAGAGAGGGAAGAACAG	3	0	0	0	3
CNAG_02497T0	TTCGTCATAGGCATACGCGT	87	58	8	1	20
CNAG_02496T0	TAACATGGACAAGATCTGCG	6	0	2	0	4
CNAG_02496T0	CGTCCCCATAGCACCAGACG	33	22	4	1	6
CNAG_02496T0	ATTAGCTATTGACAAGTACA	27	16	2	1	8
CNAG_02496T0	TCCCTGATGAGAAGGCCGCG	5	0	0	0	5
CNAG_02496T0	TCCGTCCAACCACTCCCTCG	2	1	1	0	0
CNAG_02496T0	CTTGTCAATAGCTAATCGAG	2	0	0	0	2
CNAG_02496T0	AAAGGCCTATGGGACTGCAA	0	0	0	0	0
CNAG_02496T0	AGGGCGATGACAAAGAGCGT	11	7	1	0	3
CNAG_02496T0	ACCATGTTTGACAGCCAAAG	11	8	0	0	3
CNAG_02496T0	CCGGCCAAGTATGAGGCTGT	3	2	0	0	1
CNAG_02495T0	ATCCGGAAAAGTGGACAAGG	24	17	1	0	6
CNAG_02495T0	AAGGGTGGAACGGATGAGAG	1	0	0	0	1
CNAG_02495T0	GCGAGGACGTGTGAGAAGGG	3	0	2	0	1
CNAG_02495T0	GCCCTCTCAAGAAACACGGT	51	36	3	0	12
CNAG_02495T0	CTGGAAGTGGAATATGTGAA	47	35	2	0	10
CNAG_02495T0	AAAGAGTGGAATGGAGCGCG	1	0	0	1	0
CNAG_02495T0	GGCCCTCTCAAGAAACACGG	40	28	1	0	11
CNAG_02495T0	GACGTGTGAGAAGGGTGGAA	3	0	3	0	0
CNAG_02495T0	GGGGGTGTCTCGGATCGAAG	0	0	0	0	0
CNAG_02495T0	GGGGGAGAGGTAGATTGTCA	0	0	0	0	0
CNAG_02494T0	TAAGAGTATCCAGTGCCCGG	4	0	2	0	2
CNAG_02494T0	TATGCTGCCTTCGTACCCAG	14	6	5	0	3
CNAG_02494T0	ACAGGAAATAACGCACACGG	30	16	1	0	13
CNAG_02494T0	CTGGGAGTGAAGGTACGTAG	45	31	3	0	11
CNAG_02494T0	TGAAGGTACGTAGAGGTCGG	0	0	0	0	0
CNAG_02494T0	TCATTTCTTGAGACTAGAGG	0	0	0	0	0
CNAG_02494T0	GGGAATAGCAGTATGTCTTG	3	1	1	0	1
CNAG_02494T0	CATCGAAAGAGGAACAGCCA	42	33	0	0	9
CNAG_02494T0	ATATTACCTTGGCATATGAG	2	0	1	0	1
CNAG_02494T0	GGGCACTGGATACTCTTATG	10	6	0	0	4
CNAG_02493T0	AGACTTACGAGCAATACCGA	63	45	2	0	16
CNAG_02493T0	GGTATCGCTATCCAAAACCT	72	9	4	0	59
CNAG_02493T0	GTGCGACTGAAGGGACTGAG	0	0	0	0	0
CNAG_02493T0	AGATCATAGGATGGGCAGGA	0	0	0	0	0
CNAG_02493T0	AACCTACCACTGAAGAACAC	6	3	3	0	0
CNAG_02493T0	CAACCTACCACTGAAGAACA	22	11	3	2	6
CNAG_02493T0	ACATAGAGTACTGGCGACCG	29	18	2	0	9
CNAG_02493T0	GTCTTCCCTACCATAGCCGT	161	116	4	6	35
CNAG_02493T0	TGATGTTGGTGGGCGCTTTG	3	0	1	1	1
CNAG_02493T0	GATACCGGCGACCATGATGT	33	24	3	0	6
CNAG_07624T0	AGTTACGTATGTGCTTGACT	47	27	1	0	19
CNAG_07624T0	CTGTCGATCACACCAGTAGT	86	62	6	0	18
CNAG_07624T0	ACGTAACTTCGACCCACTAC	88	72	8	1	7
CNAG_07624T0	CATACGTACGATCGACTTTC	69	43	13	0	13
CNAG_07624T0	CACGCAGCTCTGTGCATTAA	33	0	0	0	33
CNAG_07624T0	GCGTTTCTTCTTTCACTTAT	14	0	1	0	13
CNAG_02492T0	AGTACCATCATATTGACCAG	2	0	0	0	2
CNAG_02492T0	GTTCAACAACAGAGGCATGG	22	14	4	0	4
CNAG_02492T0	TTCAAGGAGGAGATCCAACA	13	12	0	0	1
CNAG_02492T0	ACGAGATTAGGCAGACCCTG	4	0	2	0	2
CNAG_02492T0	TATGTAATGTGACAGACTGA	15	8	2	0	5
CNAG_02492T0	TTTGTGCAGTTCAACAACAG	9	0	0	0	9
CNAG_02492T0	TATCTGGGGAAGACCGTTTG	1	0	0	0	1
CNAG_02492T0	GCAGTTCAACAACAGAGGCA	23	0	0	0	23
CNAG_02492T0	GTCACATTACATACCAACGT	90	58	3	4	25
CNAG_02492T0	CGAGGATTTATGATTCAAGG	1	1	0	0	0
CNAG_02491T0	AGAGCACCCTTCCTACCTCG	1	0	1	0	0
CNAG_02491T0	TCTGCGAGATGAGTTTCATG	1	0	1	0	0
CNAG_02491T0	CCGCATCCATCATTTCCACA	3	0	1	0	2
CNAG_02491T0	GTCTTCATAACCTATCCAAG	2	0	0	0	2
CNAG_02491T0	ACGAACACTGAAAATGCCAT	1	0	0	0	1
CNAG_02491T0	AAGTCCGAAAGATTGCTCAA	0	0	0	0	0
CNAG_02491T0	TGCCCGTTTGGATCTCGATG	1	0	1	0	0
CNAG_02491T0	AAATACCGGAAAATTCTGAA	2	0	1	0	1
CNAG_02491T0	CCATGGGTCGAATTTCCTGA	1	0	0	0	1
CNAG_02491T0	CTAGTGAAGGATACTGGTAT	1	0	1	0	0
CNAG_02490T0	GCGTACCCGACTCACAACCA	2	0	2	0	0
CNAG_02490T0	TCGGGTACATCACCTCCTGT	11	3	4	0	4
CNAG_02490T0	ACTGAAGGTAAGTAACTCGG	5	3	2	0	0
CNAG_02490T0	CTTTCCGCAGAAGAACTGGT	4	1	0	1	2
CNAG_02490T0	TGAGTCGGGTACGCGATTGG	1	0	0	0	1
CNAG_02490T0	GGTAACCATGACGATCCCCA	4	0	2	0	2
CNAG_02490T0	TAGTACTGCAAGATATCTCG	95	0	0	0	95
CNAG_02490T0	AAGATGTTTATGCCGACAGG	2	0	0	0	2
CNAG_02490T0	CATACAGGACCAGTGCCTTG	3	1	0	0	2
CNAG_02490T0	GTCTAACCGTCACAACAGGA	1	0	1	0	0
CNAG_02489T0	GAAGACAGTCCAGAAGACGT	63	39	3	0	21
CNAG_02489T0	ACCAATCAAAGGATTCATGG	4	2	1	0	1
CNAG_02489T0	CCAATCAAAGGATTCATGGG	0	0	0	0	0
CNAG_02489T0	TGTAGCCAGAGAGCTCGGCA	1	0	0	0	1
CNAG_02489T0	ACAGCGACCAAAGTACCAGA	6	3	0	0	3
CNAG_02489T0	AGCGGTTTGAGTCTTAGGGA	0	0	0	0	0
CNAG_02489T0	GGTCGTTGCCATCGACACTG	0	0	0	0	0
CNAG_02489T0	GACAGCGACCAAAGTACCAG	0	0	0	0	0
CNAG_02489T0	CCCAGTGGCAGCCTTGACGT	15	9	1	0	5
CNAG_02489T0	CGATGGCACCGCCGACAGAG	0	0	0	0	0
CNAG_02488T0	ACACCGCAAAGATCTCATTG	29	2	2	1	24
CNAG_02488T0	GCTCGATACAAGTTGCACGA	45	37	3	0	5
CNAG_02488T0	AGGGCCGGGATGAACGACGA	203	134	8	9	52
CNAG_02488T0	AGAGTGGCAAATGGGCCTAG	0	0	0	0	0
CNAG_02488T0	GATTTGGCATCTGTAGTGAG	3	1	2	0	0
CNAG_02488T0	TGTAGTGAGAGGGTGCAACA	0	0	0	0	0
CNAG_02488T0	ATCGTACGTTTCATACCCCA	51	0	2	0	49
CNAG_02488T0	TCGATACCTTGCATAAACGC	63	42	2	1	18
CNAG_02488T0	GCGACAGAAGATCTTGATGG	3	0	2	0	1
CNAG_02488T0	AAACTTGTCGCTCTCATGGG	0	0	0	0	0
CNAG_02487T0	TCATACGACTACCACAACCT	68	52	9	0	7
CNAG_02487T0	AGTAGCGGATGACTTCGGTG	7	0	4	0	3
CNAG_02487T0	GGCGTGGACGACTTCGAGCA	15	6	4	0	5
CNAG_02487T0	GAATGAGTAGCGGATGACTT	141	102	10	1	28
CNAG_02487T0	AGGAGCATGGTTGTGAACAG	5	4	0	0	1
CNAG_02487T0	GACGACTTCGAGCACGGCGA	3	2	1	0	0
CNAG_02487T0	AGAGCGCGTAGAATGAGTAG	37	30	2	1	4
CNAG_02487T0	TGGTGGTCTGCGAAACATGG	35	11	5	0	19
CNAG_02487T0	CGACGGGCGCCAAAGCAGGG	0	0	0	0	0
CNAG_02487T0	GAGGTGGCCCCAGAGCAGGG	0	0	0	0	0
CNAG_02486T0	AGAATCGTTTAAGCAATTCG	1	0	1	0	0
CNAG_02486T0	GTGCAAAAAGTATGCCCAGG	1	0	1	0	0
CNAG_02486T0	CACGTCGAGACCGTCAACAG	0	0	0	0	0
CNAG_02486T0	ACATTACCGATATCTGCAGG	6	0	3	0	3
CNAG_02486T0	TAGCACAGAGAAGCCTGCAG	2162	0	0	0	2162
CNAG_02486T0	TTAAGCAATTCGGGGTACGT	1	0	1	0	0
CNAG_02486T0	AGTCTCTTCAGTGTCGGCAA	6	0	2	0	4
CNAG_02486T0	AGCGACTTGAGGGGGAACGA	0	0	0	0	0
CNAG_02486T0	TTTGGAACACGTCGTCTCCG	1	0	0	0	1
CNAG_02486T0	AGACCGTCAACAGTGGCAGA	2	0	1	0	1
CNAG_02485T0	GAGCCCAAGATCCTCTACGT	4	0	3	0	1
CNAG_02485T0	AGCCTTGGCAGAGATGACGG	34	0	1	0	33
CNAG_02485T0	GAACATTGAAAAGATCACCA	0	0	0	0	0
CNAG_02485T0	ACGACCTTCATAGACTGCAG	2	0	2	0	0
CNAG_02485T0	GACGAGATTGTCAAGAACGG	3	0	1	0	2
CNAG_02485T0	GGGAACGTCCTTGCCGACAG	1	0	1	0	0
CNAG_02485T0	CTTCGTAAGAGATGGCGGAG	3	0	2	0	1
CNAG_02485T0	CTGCGGAGATTAGCGCTAGG	2	0	1	0	1
CNAG_02485T0	CTTGGGCTTGTCACCGACGA	67	0	5	0	62
CNAG_02485T0	CAGAGGAGATACCGACGTAG	2	0	1	0	1
CNAG_02484T0	GATCAAGTTGTATGACGATG	7	5	0	0	2
CNAG_02484T0	GAACGACAAGACGGTACGGG	0	0	0	0	0
CNAG_02484T0	GGCGATTTCGAACGACAAGA	2	0	2	0	0
CNAG_02484T0	TAAAGTTGGGGATGATACGG	47	37	1	0	9
CNAG_02484T0	TGGGGTGGAAGCTTACGGAA	1	0	0	0	1
CNAG_02484T0	CGGATTGGATCATAAAGTTG	58	44	3	1	10
CNAG_02484T0	TTGGTGAGTATGGCGAATTG	25	22	1	1	1
CNAG_02484T0	CGACGGTGGAAAAGTGCGAG	1	0	0	0	1
CNAG_02484T0	AGCGGTAAGTGAATGAGGGT	4	0	2	1	1
CNAG_02484T0	TACGGTGGAAGGGGGTGGAG	2	0	1	0	1
CNAG_07625T0	CCCCACGAACGACATCACTG	11	11	0	0	0
CNAG_07625T0	ACAAGTGAATGCCAACACCG	16	1	1	0	14
CNAG_07625T0	TGGGACTGAAGGTACCAGGG	0	0	0	0	0
CNAG_07625T0	ATATGTTCCGAAACCATCTG	1	0	0	0	1
CNAG_07625T0	GTCCGCTATAGGTTGAATGG	1	0	1	0	0
CNAG_07625T0	TTATAACAACTTACTCATCG	12	9	1	0	2
CNAG_07625T0	AGGAAGCACACTCACCACCA	1	0	0	1	0
CNAG_07625T0	CAAATACTCACAAACAGGAG	0	0	0	0	0
CNAG_07625T0	TGGTGATAAGGCTAATCTGG	8	6	1	0	1
CNAG_07625T0	CATCAAGTCTCTCATTATCG	55	32	4	0	19
CNAG_02483T0	TACTAGCAATGAGTCCAGCG	2	0	1	0	1
CNAG_02483T0	CTGGGAATGAGGTTAGCAAG	9	8	0	0	1
CNAG_02483T0	AACCTCAAAATGGTTCTACG	10	6	1	0	3
CNAG_02483T0	GTACCGGAACAGGCAAACGA	325	258	10	2	55
CNAG_02483T0	GAGAGAAGCGACAGAATACG	98	79	2	0	17
CNAG_02483T0	ACTTCCCAGGATCTTCCACA	23	11	1	0	11
CNAG_02483T0	GAAAGTCGTTCGGATCACGT	37	26	3	0	8
CNAG_02483T0	CCCACTCATAGCAGTCATCG	27	20	1	0	6
CNAG_02483T0	TGAGATAGCAGGTGACTCCG	16	6	0	0	10
CNAG_02483T0	GGAGTCGCGTAAGCCTTCGG	0	0	0	0	0
CNAG_02482T0	TGATGTGGGAGATGAGATTG	31	22	2	1	6
CNAG_02482T0	GGACAAGAATGAGTACGAGA	77	61	3	1	12
CNAG_02482T0	ACAATCTCCTCCTCTCCTTG	115	9	3	0	103
CNAG_02482T0	AATGAGTACGAGAGGGTGTG	16	5	1	0	10
CNAG_02482T0	TTTGCAGGGAAATTTGCTAC	12	0	1	0	11
CNAG_02482T0	AGGACAAGAATGAGTACGAG	4	0	0	0	4
CNAG_02482T0	ACCATCAGTTTCAAAGTGCA	5	3	0	0	2
CNAG_02482T0	CAGTTTCAAAGTGCAAGGCA	4	0	1	0	3
CNAG_02482T0	GAATGAGTACGAGAGGGTGT	186	67	10	37	72
CNAG_02482T0	GGTGTGGGGTGAAGGTGAGT	15	11	0	1	3
CNAG_02481T0	CGAGGAACCGATGATATCCG	1	0	1	0	0
CNAG_02481T0	GTGTGACGGACCTAAACCAG	17	0	0	0	17
CNAG_02481T0	TTACGCAATTGTTTATCCAG	14	3	1	0	10
CNAG_02481T0	CATGAGTTCCACTATTCAAG	219	169	8	0	42
CNAG_02481T0	GCCGTCTTCCAAGATCATAG	318	236	13	2	67
CNAG_02481T0	ATAGCCACGACCTAAAAAAG	63	45	5	0	13
CNAG_02481T0	GCCCACCTATGGCGACTGCG	21	15	1	2	3
CNAG_02481T0	CGCATCAAAAGCAAAGTCCG	28	15	0	0	13
CNAG_02481T0	TTGGCTGCAGATACGTACTT	1352	952	70	7	323
CNAG_02481T0	GGTAGAGATTGAGAGGGACA	612	458	33	2	119
CNAG_02480T0	TACAAGCGAATTCAACCGAG	2	0	1	0	1
CNAG_02480T0	ACGCGATACATGGACGACGG	5	4	0	0	1
CNAG_02480T0	AAGCAGCGCCTTCTGCACGT	0	0	0	0	0
CNAG_02480T0	CTTCTGATGAACTCAAATCG	30	17	2	1	10
CNAG_02480T0	GATGATGATGAGGCAGTAGG	4	2	0	0	2
CNAG_02480T0	AGGATTAGGAGATGTGAACA	0	0	0	0	0
CNAG_02480T0	GAAACGCGATACATGGACGA	55	47	1	0	7
CNAG_02480T0	TGAACTAACTTGGCCCCTAG	4	0	3	0	1
CNAG_02480T0	GAACATGGACGAGCTCGGGG	0	0	0	0	0
CNAG_02480T0	AAGGCACGCAACCCAAAGTG	24	14	1	0	9
CNAG_02479T0	CGGCTGCTTACCAATCATGG	6	0	0	0	6
CNAG_02479T0	CATGAGAAACTGTAAGACCG	18	13	1	0	4
CNAG_02479T0	TGGATCTCGAAACCTATCAG	2	0	0	0	2
CNAG_02479T0	AATACATAACCACAACGCCA	17	0	0	3	14
CNAG_02479T0	ATGCAAGAGTTAGAGCGTCT	79	62	5	0	12
CNAG_02479T0	GCTGCCCGATACAGACCCTA	79	50	5	7	17
CNAG_02479T0	GCCCTGGCCAGCTCTTATGG	0	0	0	0	0
CNAG_02479T0	TCCGAATACGAGACATACCT	685	489	38	1	157
CNAG_02479T0	TGGGAGCGTAGTAAACAAGC	18	17	1	0	0
CNAG_02479T0	ATGGGAAGTAAACCTACGCA	2	0	1	0	1
CNAG_02478T0	ACTCATTGATACTAGGTACG	139	88	10	1	40
CNAG_02478T0	GGGGTTGACAGGCAAAAGGG	0	0	0	0	0
CNAG_02478T0	TAGATCTACCTACAGGAACA	37	23	4	0	10
CNAG_02478T0	AACTCACTAGTGGATCCCAA	104	74	8	0	22
CNAG_02478T0	CATCAGACAAACGTTGCGGA	1	0	0	1	0
CNAG_02478T0	CGTTGATTTCGGGGTCAGAG	0	0	0	0	0
CNAG_02478T0	GGTGTTGAAATTCCGGCCGT	18	15	1	0	2
CNAG_02478T0	CGGGAACTAACCGAGACCGA	26	15	5	1	5
CNAG_02478T0	CACACATCAGACAAACGTTG	21	16	1	0	4
CNAG_02478T0	CTGGTCCATTCCCTATCTCG	136	77	9	2	48
CNAG_02477T0	AATTTCGGAAGAGTCCATGA	40	26	6	1	7
CNAG_02477T0	GAAATCACCTTTCCGCCAAG	6	0	1	0	5
CNAG_02477T0	TCATCTACGCTAGTAACAGG	8	6	1	0	1
CNAG_02477T0	TTCGACGAGCTACCCAAACG	298	235	16	1	46
CNAG_02477T0	GGAGAGTTCGCAGATAACGT	37	26	3	3	5
CNAG_02477T0	GGCACCTGGATGTGATGAGT	1	0	1	0	0
CNAG_02477T0	AATAGGCATCAGTACTTGGG	1	0	1	0	0
CNAG_02477T0	AAATTTCGGAAGAGTCCATG	2	1	1	0	0
CNAG_02477T0	TCAAGGGAATGCGAAGCTCG	11	9	0	0	2
CNAG_02477T0	ACGGTATGGGACAGGACCGT	258	209	13	0	36
CNAG_02476T0	GGAGACCCATCTAGACACAG	1	0	0	0	1
CNAG_02476T0	CAGGCTGGAATTCAGAACGA	71	58	2	0	11
CNAG_02476T0	ACTTTGGTGATGGGACAAGG	11	10	1	0	0
CNAG_02476T0	GTCGCTGTGACGACTGACTG	1	0	1	0	0
CNAG_02476T0	GGACTGCGAAGGATCAGGAG	1	0	0	0	1
CNAG_02476T0	AGTTGATGCTCATAATGTGG	13	4	1	0	8
CNAG_02476T0	TAATCCAGATATCTCTCACA	367	241	16	10	100
CNAG_02476T0	GTAACTGTCAACAAGCATGT	58	35	4	0	19
CNAG_02476T0	TCCATGACAGTAGAGTAGGG	5	0	2	0	3
CNAG_02476T0	ACAGGCTGGAATTCAGAACG	115	72	4	0	39
CNAG_02475T0	AAGAAGAAGTACCGACAACG	9	6	1	0	2
CNAG_02475T0	CAAAGTTACCAATGTTACGA	89	42	12	2	33
CNAG_02475T0	CCTGTGGTTGTCAATGATGG	1	0	1	0	0
CNAG_02475T0	CGAAAGACAGGACAAACTGG	7	4	3	0	0
CNAG_02475T0	CTTTCCACTTGTCCATACCG	53	36	4	0	13
CNAG_02475T0	TCTTCACTTCCCTCACTGGG	3	0	2	0	1
CNAG_02475T0	AATGTTACGAGGGACGGAGT	4	1	1	0	2
CNAG_02475T0	TAACCTGAACGGTCAATGAG	2	0	0	0	2
CNAG_02475T0	CGATGGCAAGTGGACCGTCG	17	11	0	0	6
CNAG_02475T0	AGAAGTGGCCATAACCTGAA	46	35	1	0	10
CNAG_07626T0	GTCGGAAAAGAACTGCACAT	146	112	5	0	29
CNAG_07626T0	CTACGCTCCTAAGATCCACG	98	52	9	0	37
CNAG_07626T0	CTGCAGATCATGATAGACCG	34	25	2	0	7
CNAG_07626T0	CGTGGATCTTAGGAGCGTAG	10	8	0	0	2
CNAG_07626T0	ATGGGAAGGCAAGTTCTCAG	4	4	0	0	0
CNAG_07626T0	AGTCGCAAGCGGCTACCACG	1	0	1	0	0
CNAG_07626T0	CATCGCATTTGGCCAGACCG	21	16	1	0	4
CNAG_07626T0	TTCAGCAGGTCAACTCACAT	9	5	0	0	4
CNAG_07626T0	AGCAGGTCAACTCACATCGG	35	23	1	4	7
CNAG_07626T0	CAGTTCTCAGCTATGTCAGG	8	2	2	0	4
CNAG_02473T0	GATGCTCTTGTCCAACAGGG	0	0	0	0	0
CNAG_02473T0	GCTTTCCGACACTCCGTCAG	19	8	5	0	6
CNAG_02473T0	AAGGATGCTCTTGTCCAACA	27	18	2	0	7
CNAG_02473T0	GGTACGACCAGGGCTAACGC	51	32	3	0	16
CNAG_02473T0	GAGTGAGTTGTAGAGACGAG	10	9	0	0	1
CNAG_02473T0	CGGCTCCAAGAGTTGAAACG	7	5	0	0	2
CNAG_02473T0	TCTCTTACTTGGCGACAGGG	3	0	2	0	1
CNAG_02473T0	TGTGATCAGGGGAATCAGGA	0	0	0	0	0
CNAG_02473T0	AACAAGAGTAACAGGAGTGG	1	0	0	0	1
CNAG_02473T0	GCATCGATAGAGAAGGCGTG	0	0	0	0	0
CNAG_02472T0	TATCAACCAGAGAATCAAGG	5	1	1	0	3
CNAG_02472T0	CGAAGGGAAGGATACCTCCG	6	4	0	0	2
CNAG_02472T0	GAATGGAAGCGACTCGAACG	290	234	12	0	44
CNAG_02472T0	AAGTAGCCTCCAATCGACAA	181	133	7	5	36
CNAG_02472T0	CACCTGAAGGAGGTGCCGAG	0	0	0	0	0
CNAG_02472T0	TAGTGTGCCAAAAGACGATG	1	0	1	0	0
CNAG_02472T0	TAGGAAAGAGGACGGCAGTG	116	79	6	0	31
CNAG_02472T0	GGGTAACCATGAGCTCAACC	44	35	3	0	6
CNAG_02472T0	TTTCTCTCTCCATCCAACCG	0	0	0	0	0
CNAG_02472T0	GCCGAGCAGTGAGATGAGGA	0	0	0	0	0
CNAG_02471T0	AAAGAGGACGACAAAAACAG	0	0	0	0	0
CNAG_02471T0	CTCACCATCGACAGAAACGA	9	6	0	0	3
CNAG_02471T0	ACTCACCATCGACAGAAACG	20	15	3	0	2
CNAG_02471T0	AGTGGGGAATGGATGAGTCG	3	1	1	0	1
CNAG_02471T0	TGGGAATTAACCGGGCACGA	19	12	3	0	4
CNAG_02471T0	GTCGCGGTATGAGAGAGGGT	1	0	1	0	0
CNAG_02471T0	GGACAGCGTGAGGCAAGAGG	2	0	1	0	1
CNAG_02471T0	TGACAGCTTCCGCTCGACGA	0	0	0	0	0
CNAG_02471T0	CTTTGCAAACCGTCGTCGAG	4	0	0	3	1
CNAG_02471T0	TGTCAATGAACGCCAAAAGG	0	0	0	0	0
CNAG_02470T0	CAGAGCACCACTGATGACGA	866	626	49	2	189
CNAG_02470T0	AAGATCGGAGAGGATTTGAG	3	0	2	0	1
CNAG_02470T0	AGTGACGTCCTCTTCCATGT	416	312	22	2	80
CNAG_02470T0	TGTGCAGCTGGAAAATGAGG	10	4	0	0	6
CNAG_02470T0	GCATCGAATGAAGATCGGAG	1	0	1	0	0
CNAG_02470T0	CTCGGCCGAAGATTGGTGAG	2	0	1	0	1
CNAG_02470T0	TTTGACATGAGTCTTTGGAG	6	3	1	0	2
CNAG_02470T0	GCTTGGACGACACAGGATGA	140	113	8	0	19
CNAG_02470T0	GGGAGCACTGGAATATCGCG	1	0	0	0	1
CNAG_02470T0	CTGTGATTCAATGGCGAACG	122	54	1	13	54
CNAG_02469T0	CATCAACACTCATCCGACTG	28	26	1	0	1
CNAG_02469T0	ATGGTCATGAAAGCTCCGGG	4	0	2	0	2
CNAG_02469T0	TGCCTATCACTCTCTTAACG	15	10	2	0	3
CNAG_02469T0	GACATCCATTCGGTAGACTG	0	0	0	0	0
CNAG_02469T0	TAAGTCCTTCTGGTCCAATG	44	33	2	0	9
CNAG_02469T0	AGCTATCAAAGAAGCACCTG	1	0	1	0	0
CNAG_02469T0	GACTGCGGACATCCCCATGA	24	14	7	0	3
CNAG_02469T0	AACCTACCTTTAGTACATTG	22	15	4	0	3
CNAG_02469T0	AGCCGCAATGTACTAAAGGT	14	9	1	0	4
CNAG_02469T0	AATAATTCTCCACCTTCATG	3	1	0	0	2
CNAG_02468T0	TACGTCTCAAGAGTAAACGT	857	647	43	1	166
CNAG_02468T0	GATACCGACCTTGTCCCAGG	5	3	1	0	1
CNAG_02468T0	GCTGAACCCAGATAGACCAG	2	1	1	0	0
CNAG_02468T0	CTGGTAACGAGTATTGACAA	37	19	3	0	15
CNAG_02468T0	CTACGTCCACCAACACACTG	352	249	21	7	75
CNAG_02468T0	AGGCTGCAGGATGAGGACCA	22	12	1	0	9
CNAG_02468T0	GCATTCGGATAGACACGTCG	1629	1286	59	14	270
CNAG_02468T0	GAGTTGGCTAGGAGACAGGG	1	0	0	0	1
CNAG_02468T0	TCGCATTCGGATAGACACGT	609	433	37	1	138
CNAG_02468T0	GTATGTGTGGAGAAGCTCGG	35	32	0	0	3
CNAG_02467T0	CGAAGTTTGGAACCTTACCG	12	0	0	0	12
CNAG_02467T0	GACGTTCGATGACACTACAG	1	0	0	0	1
CNAG_02467T0	GTAAGCGACTCAATGACGGT	1	0	0	0	1
CNAG_02467T0	AGAGCCTCCCTAATGAACCA	2	0	1	0	1
CNAG_02467T0	GTACACACTCACGAGAACCC	0	0	0	0	0
CNAG_02467T0	AGGTTCGACCAAGATTATCG	3	0	2	0	1
CNAG_02467T0	GGAATGTATAAAATCCCTAG	2	0	1	0	1
CNAG_02467T0	AAAGTAGCATGAGGTTCCGA	2	2	0	0	0
CNAG_02467T0	GACTTTGAGGTCAGGCACAG	4	0	2	0	2
CNAG_02467T0	TAATTGTCAGGTGTCAACAG	8	0	3	1	4
CNAG_02466T0	TTCTTACATATAGTGCACTG	100	83	5	0	12
CNAG_02466T0	ATGAGAAGCAGTAAAACATG	319	251	12	0	56
CNAG_02466T0	GTCCACGCTCAAGCACCATG	3	0	1	0	2
CNAG_02466T0	GCAAAGAGCTCAATGCGGTG	0	0	0	0	0
CNAG_02466T0	GCTTACGAAAGGTAGAAGGA	0	0	0	0	0
CNAG_02466T0	ATATTGAAGACATTAATGCA	26	18	1	0	7
CNAG_02466T0	GAGGGTTGGTAAAGCCGATG	28	20	3	0	5
CNAG_02466T0	CAGTAACACCCCCGTCACCA	5	1	2	0	2
CNAG_02466T0	TGCACTATATGTAAGAATCG	19	14	2	0	3
CNAG_02466T0	TTCCAATGGAGAGTCGACAA	6	3	1	1	1
CNAG_02465T0	CAAGGTGATTCTTAGTACGG	27	14	5	2	6
CNAG_02465T0	ATCATGGGTGCAAAAAACGT	69	53	2	0	14
CNAG_02465T0	GTACCCAAATCAAACATCGG	13	5	2	0	6
CNAG_02465T0	CTAACGCTACCAAGGCATGG	33	19	6	0	8
CNAG_02465T0	TACAGTCGGGATGTTCAAGA	129	3	2	2	122
CNAG_02465T0	GATGGCCCCTTGGACCCCAG	6	5	0	0	1
CNAG_02465T0	GTAGTACCCAAATCAAACAT	50	38	4	0	8
CNAG_02465T0	AGTTTGAACATCCCCAACGG	10	5	0	0	5
CNAG_02465T0	CACGGCATAGCTATTTGAGT	45	35	2	0	8
CNAG_02465T0	TGGTGGCCCAAAGAAGAGCA	1	0	0	0	1
CNAG_02464T0	ACGGTATTGATATCTAACTG	15	3	1	1	10
CNAG_02464T0	GGCAACGTTGATAAATCCTG	3	0	1	0	2
CNAG_02464T0	GCCACTGTAACGCGATACGT	266	59	15	0	192
CNAG_02464T0	ACGAACGTATCATTCCGGAG	4	0	0	0	4
CNAG_02464T0	AACGCGACGGACACCCTCAG	1	0	1	0	0
CNAG_02464T0	GTATCCGACGACACCACCGG	5	4	0	0	1
CNAG_02464T0	AGACGCCTATCTCACTCCTG	4	0	2	0	2
CNAG_02464T0	AGAGTTCGCATTCACCCTCG	72	21	1	0	50
CNAG_02464T0	TAGCCACAGTTGTACCCATG	4	0	0	0	4
CNAG_02464T0	TTATTTCGATGATGGTACGG	28	13	4	0	11
CNAG_02463T0	GACAAGGTCCTGGATCTCAG	1	0	1	0	0
CNAG_02463T0	CCTGTGTTAAGATCAGCAAA	32	22	2	0	8
CNAG_02463T0	CCAAAGAAGGAGAAACCCCA	4	0	3	0	1
CNAG_02463T0	GAGCTTCAGGGTCATCCTCG	7	0	1	0	6
CNAG_02463T0	AAAAGTCGGAGACCGGCATG	73	67	2	0	4
CNAG_02463T0	TTTGATGAGGGACCTTAACG	5	3	1	0	1
CNAG_02463T0	TACAAGGGTTTCTCTACCGA	23	18	1	0	4
CNAG_02463T0	ACGCCGTCCACCTATGCTCG	59	52	1	0	6
CNAG_02463T0	TAATCAACCAAGCAGGAGCA	21	11	2	0	8
CNAG_02463T0	AAGAAGCTCTCTAAAGTGGA	1	0	0	0	1
CNAG_07627T0	AAATACGAGAAGGAGCAAGT	1	0	1	0	0
CNAG_07627T0	GATCAAAAAGTCCATCACCG	2	0	1	0	1
CNAG_07627T0	AGAACGACTTGCTAGCATTG	0	0	0	0	0
CNAG_07627T0	ACCAAATGGGATCAGCTCAG	0	0	0	0	0
CNAG_07627T0	GAGCTTCTAACGAGTTAACG	1	0	0	0	1
CNAG_07627T0	TACTGGCGAGGTGAATGAAG	1	0	0	0	1
CNAG_07627T0	CGAACTTATCCACAACTCGG	3	0	1	0	2
CNAG_07627T0	GGTTTCTGAGAAGGGGAACG	0	0	0	0	0
CNAG_07627T0	TGGTAATGTGTAATGTAGCG	2	0	0	0	2
CNAG_07627T0	GAACTATGCGGAGATCTGAG	1470	0	0	196	1274
CNAG_02460T0	TACTTCACCATCACCCACCG	4	0	2	0	2
CNAG_02460T0	GCAGCGGGCGATGTCCTGGG	0	0	0	0	0
CNAG_02460T0	CTGCAGCGACTTGACCCAGG	30	0	0	0	30
CNAG_02460T0	AGGGAGTTTACCGTGGACGA	3	0	3	0	0
CNAG_02460T0	GGACCACATCGTCAACACCA	3	0	1	0	2
CNAG_02460T0	GTACCTGTAGTTGAGATGGA	2	0	1	0	1
CNAG_02460T0	CTGTAGTTGAGATGGACGGT	1	0	0	0	1
CNAG_02460T0	AGACCGGGAAACCGAAAACG	6	0	0	0	6
CNAG_02460T0	CTATGCCTCTACACTCGCCG	2	0	0	0	2
CNAG_02460T0	TCATGTGCTTGTAGACGATG	0	0	0	0	0
CNAG_02459T0	GGACGCACGCAAGATCACCG	3	0	1	0	2
CNAG_02459T0	GTGTGATGAGAGGTTCAACA	0	0	0	0	0
CNAG_02459T0	TGAGCGATGCGAATATCAGG	2	0	2	0	0
CNAG_02459T0	CCGCATCAGAATCTATCCGG	10	3	2	0	5
CNAG_02459T0	ATGCACTTGACCGATCGAGG	0	0	0	0	0
CNAG_02459T0	GTAAAGTGTTGACGACAGAG	21	0	1	0	20
CNAG_02459T0	AAAACACGATAGCAGTCATG	1	0	0	0	1
CNAG_02459T0	GGACAAGTCGGATTCGATCG	4	0	1	0	3
CNAG_02459T0	CATCCAGCAGACAAGGGACA	2	0	0	0	2
CNAG_02459T0	AGTCGGCACCGAGTTCGTCG	2	0	2	0	0
CNAG_02458T0	GTAGAGTTTGATCGTCCCAG	5	0	0	0	5
CNAG_02458T0	TACTCTCTGATCAACCAAGG	7	3	3	0	1
CNAG_02458T0	GTATTTGACAAAGACAAGGG	2	0	2	0	0
CNAG_02458T0	GCATGGTATCAGAATCAGAG	1	0	0	0	1
CNAG_02458T0	AGACGTGGATATGACGAGCG	2	0	2	0	0
CNAG_02458T0	GCGACAAGTCCCGCACCTAG	19	7	2	0	10
CNAG_02458T0	GGCGTATTTGACAAAGACAA	63	46	3	0	14
CNAG_02458T0	TGCTGATCAAATCATCGACG	139	102	10	0	27
CNAG_02458T0	TGTGGGTGCGGACCAAGACG	22	14	0	0	8
CNAG_02458T0	TGACATCAGTCACAAGTCAG	0	0	0	0	0
CNAG_02457T0	GATCGTCCAAGTCAACCCTG	5	0	3	0	2
CNAG_02457T0	TTGGTGAATTCGATAAACTG	0	0	0	0	0
CNAG_02457T0	AGTACTGCTGAAGAGTGGTG	2	0	1	0	1
CNAG_02457T0	CATGTGCTTGATCTCCAACG	0	0	0	0	0
CNAG_02457T0	GAATATTCGAAAATGTTCTG	4	0	1	1	2
CNAG_02457T0	ACCTTGGAGGAGTAGTTACG	4	2	2	0	0
CNAG_02457T0	GTAAGTAGTAAAGCTTTGAG	0	0	0	0	0
CNAG_02457T0	TTTGTCTCACAATCTGATCG	1	0	0	0	1
CNAG_02457T0	AGCACTAAAGAAACGTCAGC	0	0	0	0	0
CNAG_02457T0	AGGCATCGTTGGTAGACAGG	2	0	2	0	0
CNAG_07628T0	AGTCTTGAAGACACCGTCAG	1	0	0	0	1
CNAG_07628T0	CTGGTCAAACTCTTGCAAAG	10	0	1	0	9
CNAG_07628T0	TCAGATCCTCTACAACCGTG	3	0	0	3	0
CNAG_07628T0	CAGATCGTCATACTCGCCAA	2	0	1	0	1
CNAG_07628T0	ACGGTTGTAGAGGATCTGAG	2	0	1	0	1
CNAG_07628T0	CTTAGGGGCAGACTTCTCCG	2	0	2	0	0
CNAG_07628T0	GACTCTGAAGAAGAAGAACA	1	0	0	0	1
CNAG_07628T0	AAAGTGCTCGATGATGACGT	1	0	0	0	1
CNAG_07628T0	CTCACCAGGGGTAGTAACAG	0	0	0	0	0
CNAG_07628T0	GAGGATCTGAGTGGTGACAT	2	0	1	0	1
CNAG_02455T0	CCAACTATGATCCTGAACGG	20	15	2	0	3
CNAG_02455T0	AATTCATCAACACCACTGGG	1	0	1	0	0
CNAG_02455T0	ACAGCAGTAGGACCACCAGA	75	46	7	3	19
CNAG_02455T0	CAGTGGTGAAAAGAACAGCA	20	8	1	0	11
CNAG_02455T0	TACAACCGAAGATGACGACG	558	431	21	2	104
CNAG_02455T0	GGGCCCATATTCCCAACAGG	1	1	0	0	0
CNAG_02455T0	AAAAGCGTAAACCATTCGAG	0	0	0	0	0
CNAG_02455T0	TTCGTCCACGGATCAGAACG	83	54	8	1	20
CNAG_02455T0	GCTTCCCCCAACTTTCAAAG	17	14	0	0	3
CNAG_02455T0	ACAAATTTCAGCCATACTAG	20	14	2	0	4
CNAG_02454T0	CGTCTGATCCAACCTCCCAA	68	45	2	0	21
CNAG_02454T0	GGTACGAGGAGCGTCCCCCG	14	6	1	0	7
CNAG_02454T0	TGACGAATGATCGATAGGAG	11	0	0	0	11
CNAG_02454T0	TTGGTCCTGCAATGGCCGAG	11	5	1	1	4
CNAG_02454T0	ATCTGAGGATGAGAAAGCGG	0	0	0	0	0
CNAG_02454T0	GTAAGTACAAACAACCAAAG	1	0	0	0	1
CNAG_02454T0	CATCGCGACCCCTTCCAATG	71	56	3	0	12
CNAG_02454T0	TTATCTGGTCAATCTACAGG	3	2	1	0	0
CNAG_02454T0	GAAACAGGAAGCTTGTACGG	3	2	0	0	1
CNAG_02454T0	ATAATCACGGCAATGTCCTG	3	0	2	0	1
CNAG_02453T0	GAGTATACAGACACCCAAGG	0	0	0	0	0
CNAG_02453T0	ACGGAGTCGATGCGTCACGG	9	7	0	0	2
CNAG_02453T0	ACGGGACCATATAGGTGACG	77	32	1	0	44
CNAG_02453T0	TATCATCCATTTCTGAACAG	4	0	2	0	2
CNAG_02453T0	GAACCCAGAGGACGTAACAG	1	0	1	0	0
CNAG_02453T0	GAGAAAGAGTTGGAAGCCGG	17	11	3	0	3
CNAG_02453T0	CGAGAAGTCGATCTCCAAGG	21	17	3	0	1
CNAG_02453T0	ATGCTGGCTGACAACCAAGG	87	70	6	0	11
CNAG_02453T0	GGGCCATCTCTCATGAACAG	0	0	0	0	0
CNAG_02453T0	GCGAGAAGTTATGGATGACG	48	39	4	0	5
CNAG_02452T0	TACAAGATAGAAACCACTGG	1	0	0	0	1
CNAG_02452T0	CTCATCACTGAAGATAACGT	131	105	8	0	18
CNAG_02452T0	GGAGGGAAAGTCGAACCCGA	5	1	2	0	2
CNAG_02452T0	AGACCCCACGACACCGCTGA	0	0	0	0	0
CNAG_02452T0	AATGACGGGTGATAAATGCG	2	0	2	0	0
CNAG_02452T0	AGGACATTTCTGCTTACCTG	23	15	2	1	5
CNAG_02452T0	GCGGCATCTCTAATGTCAGG	12	3	0	3	6
CNAG_02452T0	GTTTACGAGGATAAAGAGGG	1	0	1	0	0
CNAG_02452T0	CATGCTCTCAATGACGCCAA	154	106	8	4	36
CNAG_02452T0	GCGCACCGTCTTATCTGTGG	4	0	2	0	2
CNAG_07629T0	GATATTGAGATTCTGAAACG	101	67	11	1	22
CNAG_07629T0	AGTCCATCTCGAGAGCGCCG	5	1	1	0	3
CNAG_07629T0	TATGGACAGGAGACAACGCA	87	60	8	4	15
CNAG_07629T0	TGAGAATGAGAGAAGCAATG	30	16	3	0	11
CNAG_07629T0	AATTGGATAACTTCCGACAG	11	0	1	0	10
CNAG_07629T0	GTAATGTTGACCAGTGACAT	25	17	2	0	6
CNAG_07629T0	CGGCGGCAAGAACATTGTGG	0	0	0	0	0
CNAG_07629T0	TCCTCGTTCAAAAACATGGG	2	0	1	0	1
CNAG_07629T0	TTGGATAACTTCCGACAGCG	1	1	0	0	0
CNAG_07629T0	AAGCAGCGATATCATCAACT	62	20	2	1	39
CNAG_07630T0	AAACTGTAGACATACCATTG	2	0	1	0	1
CNAG_07630T0	AACTCTTACCGTCTCAACAG	1	0	0	0	1
CNAG_07630T0	GATGTTCATGGACGACGACG	2	0	2	0	0
CNAG_07630T0	AATGAAGTGAGAGAGCTTGG	0	0	0	0	0
CNAG_07630T0	GAAGGATTTAGTGCTTGATG	12	0	1	0	11
CNAG_07630T0	AGGAGAGAGCGATCTACGAA	1	0	0	0	1
CNAG_07630T0	TGTTGAGACGGTAAGAGTTG	0	0	0	0	0
CNAG_07630T0	ATGGAGAGAGTAGGGCCATG	0	0	0	0	0
CNAG_07630T0	GGGAGACAATGAGGGCGTCG	3	0	1	0	2
CNAG_07630T0	GAGCATTACATGCGGAGACG	2	0	0	0	2
CNAG_02449T0	TGAGGAAGGAGTTCATACCG	2	0	1	0	1
CNAG_02449T0	CATAAGCTGACTACGCACCA	3	0	1	0	2
CNAG_02449T0	TGTATTGTGTAGAGGCCACG	2	0	0	0	2
CNAG_02449T0	GAGGAAGGAGTTCATACCGT	11	3	0	0	8
CNAG_02449T0	AATGAAGATATTGTTCACAG	2	0	2	0	0
CNAG_02449T0	AGGAGAGACAACCAGTAACG	1	0	1	0	0
CNAG_02449T0	TTTCGCAGATGGGTACAGGA	3	0	0	0	3
CNAG_02449T0	CAGTCGAGGGATAAAAGTGG	0	0	0	0	0
CNAG_02449T0	TGTATGGAAGCATGTGAGTG	3	0	1	0	2
CNAG_02449T0	AGGAAGTCTCGAAACGTTGG	3	0	1	0	2
CNAG_02448T0	TTATGACATCGATGACCCGG	5	1	1	0	3
CNAG_02448T0	GACTCGGGGTGGGTAAACGG	6	4	2	0	0
CNAG_02448T0	TGGCTACTGGAAGAGACTCG	42	32	1	0	9
CNAG_02448T0	CTTATGACATCGATGACCCG	120	91	3	1	25
CNAG_02448T0	CTACTGGAAGAGACTCGGGG	1	0	1	0	0
CNAG_02448T0	CAACAGAGCCAAATGATCAG	2	0	2	0	0
CNAG_02448T0	TGAAGGGAGAGACTGCCCCC	9	5	1	0	3
CNAG_02448T0	GATCAGCGGGTTGAGCCAGA	29	22	3	0	4
CNAG_02448T0	GGTATAAAAGGCCTTACCGA	72	55	6	0	11
CNAG_02448T0	CTCTTCCAGTAGCCAAAGCA	15	6	2	3	4
CNAG_02447T0	GATACTGATAGTGACTCGGA	6	2	1	0	3
CNAG_02447T0	GGCCCAATCAGCATCATCCG	5	0	1	0	4
CNAG_02447T0	GCATTGAGATGGACAGTGTA	16	7	3	0	6
CNAG_02447T0	TAGTATGAGATACAATTGGC	22	17	0	2	3
CNAG_02447T0	TATGAGATACAATTGGCCGG	12	11	0	0	1
CNAG_02447T0	AATCCGAGATCCGCAAATGG	4	0	3	0	1
CNAG_02447T0	CATCTCCTCAAACACGAGCA	4	0	2	0	2
CNAG_02447T0	GTAATTCTCTTGCTCTCGAA	0	0	0	0	0
CNAG_02447T0	GGGGTAACTCACCTAAATGT	75	10	1	0	64
CNAG_02447T0	GGATACTGATAGTGACTCGG	6	6	0	0	0
CNAG_02446T0	TGGCTTGTACAGAACGCTAG	10	9	0	0	1
CNAG_02446T0	AGCACTACTCCAAAGCGTCA	4	2	0	0	2
CNAG_02446T0	CTGGTACGAGTATTCGGAGA	6	2	3	0	1
CNAG_02446T0	AACGCTAGAGGAGTATGTGA	36	26	3	0	7
CNAG_02446T0	TGTCCTGTACCATTGACTGG	62	2	1	1	58
CNAG_02446T0	TACGGTCTCGAACATTGGGT	5	1	1	0	3
CNAG_02446T0	GAACGCTAGAGGAGTATGTG	139	83	4	0	52
CNAG_02446T0	ATAGGCTGGGGATATAAGAG	0	0	0	0	0
CNAG_02446T0	ACCACCCTTCAACGCCGAGA	41	26	0	3	12
CNAG_02446T0	TGTACAAGCCATTTGCATTG	7	5	1	0	1
CNAG_02445T0	GGGCTGGAAAGATTGAAGTG	1	0	1	0	0
CNAG_02445T0	ACCAATGTCGAAACGTTGAG	3	0	0	0	3
CNAG_02445T0	TCACAGAGTCCTAAATCCAG	7	0	1	5	1
CNAG_02445T0	TGGCTTGGGATACTTGCCTG	1	0	0	0	1
CNAG_02445T0	GGCGCTCTCAACCACCAGTG	3	0	2	0	1
CNAG_02445T0	ATGCGAGGGACGTAGGACAA	2	0	1	0	1
CNAG_02445T0	GCTCATGGAGGCAATCACAA	47	34	2	2	9
CNAG_02445T0	CTCACCCGATACTGCCAACG	1	0	1	0	0
CNAG_02445T0	GCGCAAGTGGGTAACCAAGG	2	0	1	0	1
CNAG_02445T0	CGAAACGTTGAGCGGCATGG	3	0	2	0	1
CNAG_02444T0	TTACACTTGTCGAAGCACTG	41	16	4	0	21
CNAG_02444T0	GAAGTGGACGACTTGACGGG	2	0	1	0	1
CNAG_02444T0	AGTGCTAGAAGTGACTGAAG	71	28	4	0	39
CNAG_02444T0	TCAAGAGGAATATCCCCTAG	9	7	1	0	1
CNAG_02444T0	TCGACGAGCTTCGCGCTACG	13	3	4	0	6
CNAG_02444T0	CATGAAATCCTCTACTGACG	540	398	19	3	120
CNAG_02444T0	ATGGCTAATGATTAATCAGG	12	7	1	0	4
CNAG_02444T0	AAGCACTGGGGTGTCCGACG	263	195	16	1	51
CNAG_02444T0	CATGATGAATGACTTGCCAA	16	12	1	0	3
CNAG_02444T0	GTACGCGAAGCCACCCACGC	100	69	8	0	23
CNAG_02443T0	GAGCTCCAAAAGTGCTACCG	3	2	0	0	1
CNAG_02443T0	GGCGTTGGCGGAGAAGTACG	5	3	1	0	1
CNAG_02443T0	ACTGGTTAACACCCTCTCCT	7	4	0	0	3
CNAG_02443T0	GGATCAAGGAAGGCGTACCC	0	0	0	0	0
CNAG_02443T0	ATCATGGATTAAGGCTATGG	1	0	1	0	0
CNAG_02443T0	GAAGTACGCGGCGATGATCA	2	0	0	0	2
CNAG_02443T0	GTCCCGCGAAGAACACGTTA	1	0	1	0	0
CNAG_02443T0	CAAAAGTGCTACCGAGGAGA	2	0	1	0	1
CNAG_02443T0	ATTCCCTAACGTGTTCTTCG	7	4	1	0	2
CNAG_02443T0	GTTGCAAAACTGCAAGGCGT	1	0	0	0	1
CNAG_02442T0	ACTCTCAAGTCAGGACCCGG	13	8	1	0	4
CNAG_02442T0	ATGCAGTTTAGAGATAACCC	26	2	1	0	23
CNAG_02442T0	CACCACGACCAAGAGCATGA	49	34	3	0	12
CNAG_02442T0	TCGAGGGGGGATGATTCAAG	27	17	4	0	6
CNAG_02442T0	AAACCTGACAGTCTTCTGAA	22	13	3	0	6
CNAG_02442T0	TGAGTATAGAGCGAGTCGAG	0	0	0	0	0
CNAG_02442T0	AGTATAGAGCGAGTCGAGGG	0	0	0	0	0
CNAG_02442T0	TCTGAGTATAGAGCGAGTCG	6	3	2	0	1
CNAG_02442T0	TATCTGCTGACTGAATGCCA	24	14	1	1	8
CNAG_02442T0	ACAGCGCTTAATGCGGAAGG	2	0	1	0	1
CNAG_02441T0	GGTATCGATCCTGACCACAG	0	0	0	0	0
CNAG_02441T0	GACACGGTGAGGTTGAACGA	80	54	3	1	22
CNAG_02441T0	CATGCACATCTTATCCACTG	23	11	3	0	9
CNAG_02441T0	AGCGTCCTCCAACAAAACGA	33	10	4	4	15
CNAG_02441T0	CAATGATAAAAGCTCCCTTG	151	9	3	0	139
CNAG_02441T0	CAGCTGCGAAAGAATGTCAG	5	0	2	0	3
CNAG_02441T0	AGACACGGTGAGGTTGAACG	0	0	0	0	0
CNAG_02441T0	AAACTCACTCAATGGATCAG	5	3	2	0	0
CNAG_02441T0	CCAGGCTTAAGAATCCCCAA	60	42	7	0	11
CNAG_02441T0	GAGCGAAAAACCATGTTCAG	0	0	0	0	0
CNAG_02440T0	AATCTCAAATGAATCCCCAG	2	0	1	0	1
CNAG_02440T0	GACCCAAAGTGTTTCCACGA	21	15	2	0	4
CNAG_02440T0	TGGTGATGAGAATGAACACG	9	5	2	0	2
CNAG_02440T0	TAGGGGGCTTATCATTGACG	35	23	3	0	9
CNAG_02440T0	GCGAGAGAGAACAGCCTAGG	3	3	0	0	0
CNAG_02440T0	TGTTGGCAGACCAGCCCATG	3	2	1	0	0
CNAG_02440T0	GGATCCGTTGAAGTTGCGAG	0	0	0	0	0
CNAG_02440T0	GGCAGACATGACAGATCGGT	84	64	4	0	16
CNAG_02440T0	ATGGGATGTACATAATGGTG	2	0	1	0	1
CNAG_02440T0	TGAGACGAAAGTGTGTTGGA	4	4	0	0	0
CNAG_02439T0	ATAAGCATCAGAGTCTTACG	908	460	41	9	398
CNAG_02439T0	ACAACCACTTCATACTCACA	109	33	7	19	50
CNAG_02439T0	GTATTGCAATAAATCCAAGG	11	8	0	0	3
CNAG_02439T0	GTGACAGAGCAAAATCCCAA	146	128	3	0	15
CNAG_02439T0	AAGGGTAGGCTAGAAACAGG	4	2	0	0	2
CNAG_02439T0	CTGAAGTGAACGTACCTGAG	4	0	1	0	3
CNAG_02439T0	AAAGGGATAGCAGGTACTGG	25	21	0	1	3
CNAG_02439T0	CAAGGGTAGGCTAGAAACAG	1	0	0	0	1
CNAG_02439T0	CAGGTACGTTCACTTCAGGC	41	29	2	2	8
CNAG_02439T0	CAATCCCTGTGAGTATGAAG	33	10	2	0	21
CNAG_02438T0	TCACAGCTACGGTCGCAGTG	52	36	6	0	10
CNAG_02438T0	GTCCGACCGAGTCAAGTAGG	26	23	0	1	2
CNAG_02438T0	GAGCCGATCAGCAAAAAGCG	0	0	0	0	0
CNAG_02438T0	AACGTTCTAGTATTGGACTG	29	23	0	1	5
CNAG_02438T0	ATACCCCTTTCTGTATTGCG	18	10	6	0	2
CNAG_02438T0	CCAATTCATGACCGAACGTG	75	54	5	0	16
CNAG_02438T0	GGCTGGCTTGATAGACGACA	0	0	0	0	0
CNAG_02438T0	GATCCCAAAATTCCCACCCA	13	7	2	0	4
CNAG_02438T0	TCTTCTTTCGAAAATGACGC	2	1	0	0	1
CNAG_02438T0	CTCAAAGTACTGTCTTCTCG	53	41	4	1	7
CNAG_02437T0	CAAACCAGAAGGAACCACCG	2	0	0	0	2
CNAG_02437T0	CGTAAATGCTCTGATCACCG	2	0	1	0	1
CNAG_02437T0	CAACAATCCGAGAAGCAGAG	2	0	1	0	1
CNAG_02437T0	TGGCGGAAAGGAGTTGACCG	1	0	1	0	0
CNAG_02437T0	GAAACCGACTTTCCTCGAGG	1	0	0	0	1
CNAG_02437T0	TGAAGTCACAGACAACAGGA	3	0	2	0	1
CNAG_02437T0	AGGAAGGATAGAACCGACGG	1	0	1	0	0
CNAG_02437T0	GATGAAACCGACTTTCCTCG	47	1	0	0	46
CNAG_02437T0	GCCAACCTCAAGCTTCTCAG	3	2	0	0	1
CNAG_02437T0	GTTAAATCTGAAGAAGACAA	2	0	1	0	1
CNAG_02436T0	TTATCCAGAGAGAAGCTACG	3	0	2	0	1
CNAG_02436T0	ATTACACAAAGAGCTCCAGG	1	0	0	0	1
CNAG_02436T0	GGCGTTTACATACACGACTG	212	0	1	0	211
CNAG_02436T0	ACACAGGCTGGCGTACCCGG	2	0	1	0	1
CNAG_02436T0	CATGGACTGATTCCATATCG	2	0	1	0	1
CNAG_02436T0	AAATCATCAAGTGATTTGGG	2	0	1	0	1
CNAG_02436T0	AGAATTCAACGATTATACAC	2	0	1	0	1
CNAG_02436T0	GCTCAACGCCTCTGGCTGGG	3	0	0	0	3
CNAG_02436T0	TCCAGCATACTGATAACAGG	2	0	0	0	2
CNAG_02436T0	AGAAGGGATATCCTAAATCG	2	0	1	0	1
CNAG_02435T0	TCGACAGATACTCCACCGGG	0	0	0	0	0
CNAG_02435T0	TTCTCCAATACCGGAGACGA	35	20	4	1	10
CNAG_02435T0	ACTTCCGTACTACACGTCAG	13	8	1	0	4
CNAG_02435T0	ACGTGAAGCTAGAGAATGAG	4	0	1	0	3
CNAG_02435T0	TATCAGAATGGTGAAGCTTG	88	63	5	2	18
CNAG_02435T0	TCGGGTTCCAGATCTAGCAG	3	0	1	0	2
CNAG_02435T0	TCCAGTTACGACACCCCTGT	1	0	1	0	0
CNAG_02435T0	AGAATGATTGCAGTTGAGGA	8	4	1	0	3
CNAG_02435T0	GAAATCCCTCCCTTCCAAGT	63	40	4	1	18
CNAG_02435T0	GGTAGGGGGCAATATCAGAA	15	11	0	0	4
CNAG_02434T0	GTAATGAAGGACCCCAGACG	3	0	2	0	1
CNAG_02434T0	GTTGGCTATCAAATTCATGG	3	0	0	0	3
CNAG_02434T0	ATGCTCCGGTGCCATCAACA	1	0	0	0	1
CNAG_02434T0	GTATTGGTAAGCGGGACCTG	0	0	0	0	0
CNAG_02434T0	TATTGGTAAGCGGGACCTGT	26	15	5	1	5
CNAG_02434T0	TTGGCTATCAAATTCATGGT	47	36	5	0	6
CNAG_02434T0	TCAATGAATTCCCAACTCAC	9	4	1	0	4
CNAG_02434T0	GTCTCAAAAGGAGGTAATGA	0	0	0	0	0
CNAG_02434T0	ACCATCATCACTTCTACGCC	53	40	5	1	7
CNAG_02434T0	GGACCTGTGGGAATAGCGCC	9	7	2	0	0
CNAG_02433T0	CTATTACGATAAAGGCACAG	10	7	1	0	2
CNAG_02433T0	CTAGACGAAACATATGATTG	95	80	4	1	10
CNAG_02433T0	ATTCGAGGGATATGAACCAG	6	0	4	0	2
CNAG_02433T0	TGTCGTTAAGGCCATGACTG	36	34	1	0	1
CNAG_02433T0	GTAAGTATGCATCTGCTCAG	18	0	4	0	14
CNAG_02433T0	CAAGGTATGAGCATGAGGAG	4	0	3	0	1
CNAG_02433T0	CAGATGCATACTTACTTGAG	1	0	0	0	1
CNAG_02433T0	TTTCTGGAAGACGTCTGCGA	48	25	3	0	20
CNAG_02433T0	TTACGATAAAGGCACAGAGG	3	0	3	0	0
CNAG_02433T0	AGATGCATACTTACTTGAGG	1	0	0	0	1
CNAG_02432T1	GAATCATGGAAAAAGAAGGG	0	0	0	0	0
CNAG_02432T1	GTTGGTAAGAGCATTAAAGG	6	4	1	0	1
CNAG_02432T1	GGTTGAGAATCTGAGTAACG	2	2	0	0	0
CNAG_02432T1	CAGAAAGACAATCTCCATTG	92	74	3	1	14
CNAG_02432T1	TGATAACGAGACTTCGCGAG	19	11	1	4	3
CNAG_02432T1	CACGCAGAAGTATGGCATCG	4	0	2	0	2
CNAG_02432T1	GGTGATAACGAGACTTCGCG	3	0	0	0	3
CNAG_02432T1	GTGATAACGAGACTTCGCGA	5	3	1	0	1
CNAG_02432T1	GCCCGGCAAAGCATGCGACA	59	42	5	0	12
CNAG_02432T1	GACGTCAAGTGGATCTCCCG	11	7	0	0	4
CNAG_02431T0	AGAGGATGTTAAACACACCA	40	0	1	0	39
CNAG_02431T0	GGCAAGCTGAGTTTCCTGAG	0	0	0	0	0
CNAG_02431T0	TCCAAAAGAAGCCTATCAAG	6	0	2	0	4
CNAG_02431T0	GAGATTCACTGCGATGTCTG	19	15	0	0	4
CNAG_02431T0	ATTGAGAGAGCTAAGGCCAA	135	106	8	1	20
CNAG_02431T0	GATATCCTTCAGCACCAGAA	102	83	3	0	16
CNAG_02431T0	CTAGATGGGAGTCCTTGGGA	0	0	0	0	0
CNAG_02431T0	GATGCTGTGGGAGTGCACCA	11	5	0	0	6
CNAG_02431T0	ATGTCTGCGGAGATGGTCAA	35	15	0	0	20
CNAG_02431T0	GGTCGAAGTTGGGTGAACAC	22	16	1	1	4
CNAG_02430T0	GACTGCCTTAGTGTATACCG	40	34	0	0	6
CNAG_02430T0	ATGTGGGGAAGATACCAGAG	3	2	1	0	0
CNAG_02430T0	ACAAGAGTCAACTTTCCACG	79	56	5	0	18
CNAG_02430T0	GCTGTGGGTGGACATGACCG	54	0	1	0	53
CNAG_02430T0	AAGTGAAATCCAGAACACAA	125	110	6	0	9
CNAG_02430T0	TCTCCACAGCATGAGAAGCG	21	8	0	0	13
CNAG_02430T0	CTTGACATCAGGTTTCCCCG	46	17	3	20	6
CNAG_02430T0	TGGATCAAGAGCAAGCGTGG	1	0	1	0	0
CNAG_02430T0	GCAAATCGAGAAGAGACGGA	2	2	0	0	0
CNAG_02430T0	TCGAGGTCCGACATATGACA	20	10	4	0	6
CNAG_02429T0	TGGGGGGAGGAAGTACGAGG	0	0	0	0	0
CNAG_02429T0	AGCTGGGGGGAGGAAGTACG	0	0	0	0	0
CNAG_02429T0	CGAAAGACTTCAGCGACCTA	27	8	1	0	18
CNAG_02429T0	CTTAGGTCGCTGAAGTCTTT	47	16	2	3	26
CNAG_02429T0	GAGGAAGTACGAGGCGGCCA	17	4	0	0	13
CNAG_02428T0	TCGACACCATGGACGCAACG	47	0	0	0	47
CNAG_02428T0	AATGACAAACTCTCCTACCG	1	0	1	0	0
CNAG_02428T0	GGAATATCCTTCATCCTCCG	4	0	1	0	3
CNAG_02428T0	CGTCAAGAAAGGTTATACCC	3	2	0	0	1
CNAG_02428T0	GAGTTGACATCTCGACAGGG	2	0	0	0	2
CNAG_02428T0	ACGAAGGTAAGTTTGCTCTG	5	3	1	0	1
CNAG_02428T0	GAGAACAACGCGAGTCACGT	1	0	0	0	1
CNAG_02428T0	TGATGCTACAACCATCGCAG	47	0	2	0	45
CNAG_02428T0	ATAGTATCTGTCACATCACG	201	149	9	1	42
CNAG_02428T0	GAATTCCCAAGCCTGCACCA	3	0	1	0	2
CNAG_02427T1	GCAATCGGCAGGGATGAAGA	0	0	0	0	0
CNAG_02427T1	TCGGCAGGGATGAAGACGGT	44	39	0	0	5
CNAG_02427T1	GAGCTCTATGATCAGCAAGA	6	4	0	0	2
CNAG_02427T1	TATGATCAGCAAGATGGTGA	18	5	2	2	9
CNAG_02427T1	CGGAAGAAATGCAATCGGCA	0	0	0	0	0
CNAG_02427T1	CAAACGAGCAAGAGAGTGTG	0	0	0	0	0
CNAG_02427T1	CTATGATCAGCAAGATGGTG	12	11	0	0	1
CNAG_02427T1	TGGGACACAGACCTCTATAC	111	72	2	0	37
CNAG_02427T1	CAGACAAAAGGCACTAGAAG	5	0	1	0	4
CNAG_02427T1	GCAGACAAAAGGCACTAGAA	165	120	10	4	31
CNAG_02426T0	GAAGCCCACGAATGGACAGG	1	0	0	0	1
CNAG_02426T0	CTTGAACAGTTGACGCAGCG	0	0	0	0	0
CNAG_02426T0	GGAAGCGAGGCTGTCTACGA	1	0	0	0	1
CNAG_02426T0	AAGTTTGTTAAGCGTTACGG	0	0	0	0	0
CNAG_02426T0	CACCCAATTGATCTACGATG	5	0	0	1	4
CNAG_02426T0	GTCAGCAAGAGCGTCCATGA	1	0	0	0	1
CNAG_02426T0	CGATCCCAGCAAGCCAAACG	2	0	1	0	1
CNAG_02426T0	TATGTACGCCAAGCTCGAAG	2	0	1	0	1
CNAG_02426T0	TTCTTCGACAGGGAGGTCTG	14	7	1	1	5
CNAG_02426T0	TCGACAGGGAGGTCTGCGGA	2	2	0	0	0
CNAG_02425T0	GAACTCAACCTTGGACAGAG	0	0	0	0	0
CNAG_02425T0	TACCAAGGAGAAGGATCCAG	44	0	1	0	43
CNAG_02425T0	AAGATGATATGATCGCTTGG	2	0	2	0	0
CNAG_02425T0	GGACGACATAAAGCCATGGG	0	0	0	0	0
CNAG_02425T0	CATCTCAAGACGTTGGAGGG	3	0	2	0	1
CNAG_02425T0	TTCTTCCTCCCTCCTCCAAG	10	5	2	0	3
CNAG_02425T0	GTCGGCGTCTACCAAGGAGA	0	0	0	0	0
CNAG_02425T0	GCGACGTGGGACGACTCCTG	25	1	2	0	22
CNAG_02425T0	AGCTTCAAGGGAGTGAAGGG	2	0	1	0	1
CNAG_02425T0	TCCTTGGTAGACGCCGACGA	403	252	26	0	125
CNAG_02424T0	GTGTGGAAGGGAGTAAACGG	1	0	0	0	1
CNAG_02424T0	TCTCTCGTTAATACGCCGTG	112	26	2	44	40
CNAG_02424T0	CGAATCCAAAGAAACCTCTG	14	10	1	0	3
CNAG_02424T0	AAAAGCAAAGAAGAAACAGT	15	7	3	0	5
CNAG_02424T0	CTCACGCTGCAGGATCACGG	114	86	8	0	20
CNAG_02424T0	TTGTTTAGGAGTGAAGAGTG	1	0	0	0	1
CNAG_02424T0	TGTGAGGCGAGAGAATTGAG	3	0	2	0	1
CNAG_02424T0	CCTGTAAATGAGTAGCTCGG	1	0	0	0	1
CNAG_02424T0	CTTCCACACAAAAATCCCCA	7	2	2	0	3
CNAG_02424T0	GAGCTGGGTTGAGTCTTATG	5	2	1	0	2
CNAG_02423T0	CCAGTCACATCGTTCCCACG	38	29	0	0	9
CNAG_02423T0	CTGCACGTAGTCTTCACCAG	9	0	0	0	9
CNAG_02423T0	GTTAGAGACATACTCCGACA	9	4	2	0	3
CNAG_02423T0	TGGGCTGGGAGAGTGCCACG	10	5	0	0	5
CNAG_02423T0	TGGGAACGATGTGACTGGCG	0	0	0	0	0
CNAG_02423T0	TCTCATCGTCCTTCCCAAAG	218	143	15	0	60
CNAG_02423T0	TCTTGTAGGCGAGTACGGCG	3	1	0	0	2
CNAG_02423T0	TTGTTCACCTTTATTCCCAG	0	0	0	0	0
CNAG_02423T0	GGGCTGGGAGAGTGCCACGT	29	16	2	1	10
CNAG_02423T0	GGTAAGCTCATCCCCGCCGA	20	14	0	0	6
CNAG_02422T0	CGTACTTCCTGAGGGCACAA	1	1	0	0	0
CNAG_02422T0	AAGTACGTTTGTGAGTGACA	24	12	3	0	9
CNAG_02422T0	GGTCGCAGAAGAAAAGGACG	20	12	2	0	6
CNAG_02422T0	AGGCAGATATTTGAGCAAGT	0	0	0	0	0
CNAG_02422T0	AGTGAATGCGACGTGCGTGG	1	0	0	0	1
CNAG_02422T0	GATGGGGCTGTGGATGACCA	1	0	1	0	0
CNAG_02422T0	GGGTTTGTAGGCACTAGTGT	0	0	0	0	0
CNAG_02422T0	TCCGAAGGGAGTGCACCTGA	5	2	1	0	2
CNAG_02422T0	CGAGAGTTGGAGAGAAGATG	0	0	0	0	0
CNAG_02422T0	AAGGGAGTGCACCTGAAGGA	0	0	0	0	0
CNAG_02421T0	ATATGACCTACAGAACGCCG	4	0	2	0	2
CNAG_02421T0	GGCTGTGGTAGACAACAAGT	1	0	0	0	1
CNAG_02421T0	GAGTACCTGATCCGAAAGTG	3	0	0	3	0
CNAG_02421T0	GTTGAGCTCGACCAGAGACA	1	0	1	0	0
CNAG_02421T0	AGTCATGTCAAAGGTAACGA	1	0	0	0	1
CNAG_02421T0	CAGAAAAGAAATCACTCACA	3	0	3	0	0
CNAG_02421T0	CTTGTTGTCTACCACAGCCA	3	0	0	0	3
CNAG_02421T0	TCCAGGGGTAGCAGACGCGG	0	0	0	0	0
CNAG_02421T0	GAGCAGCAAACGCTTGTCTG	3	0	2	0	1
CNAG_02421T0	CATCGATACCCTCGAGAACA	2	0	1	0	1
CNAG_02420T0	CCCTTACTCCAGACGAACGT	54	26	5	1	22
CNAG_02420T0	ACAACTCGAAAAGTACACCC	2	1	0	0	1
CNAG_02420T0	GAGTGGAACGAAGTCCGTCG	0	0	0	0	0
CNAG_02420T0	TTTCTCGCCTCCTTACTCTG	131	76	12	8	35
CNAG_02420T0	AACACTCAAGCATCGCCATG	0	0	0	0	0
CNAG_02420T0	GGTCTGCCCAGTGACACAGG	8	5	1	0	2
CNAG_02420T0	ACTCAAGGTGACGACCGCGA	19	18	1	0	0
CNAG_02420T0	ACGGGAAGTCACTCTCGACA	2	0	0	0	2
CNAG_02420T0	AACACGCGACTATATCGGCG	11	2	3	0	6
CNAG_02420T0	TCGCGAATCAATGTGCGATG	67	10	2	0	55
CNAG_02419T0	TACGTATTGATACAGCATCG	69	53	3	0	13
CNAG_02419T0	GGGATTCGTAGAAGGCTGAG	2	0	0	0	2
CNAG_02419T0	ATCAAGAGACCATAGTCACG	43	31	4	0	8
CNAG_02419T0	CTGGTCACGAAGAGTTACCG	5	2	2	0	1
CNAG_02419T0	GGAATCAATAGCGAGGAACG	29	18	3	0	8
CNAG_02419T0	CTTTGCAGGAATCAATAGCG	8	7	0	0	1
CNAG_02419T0	ATCAGGCGGAAAGTTCATCA	11	7	3	0	1
CNAG_02419T0	TCGAGACTTCCGGAATGACG	60	40	7	0	13
CNAG_02419T0	TTACGCGAATGTGGACGGTG	5	3	0	0	2
CNAG_02419T0	GAATGGAAGAAGTTGTGGCA	6	4	1	0	1
CNAG_02418T0	GACGTTTGAACCATACACGG	3	0	2	0	1
CNAG_02418T0	TACGGATACAGTCACCAGTG	3	0	2	0	1
CNAG_02418T0	TGATTTGCTATAGGACACTG	0	0	0	0	0
CNAG_02418T0	AGCTCTCTCGGAAAGCACGG	0	0	0	0	0
CNAG_02418T0	CAGAAGAGGCGATTTCACCA	2	0	1	0	1
CNAG_02418T0	CAGCCAACTCGACACCACCG	3	0	2	0	1
CNAG_02418T0	AGACGTTTGAACCATACACG	2	0	2	0	0
CNAG_02418T0	AGCCAACTCGACACCACCGG	2	0	2	0	0
CNAG_02418T0	CAATGTCATCGCCCACAACG	0	0	0	0	0
CNAG_02418T0	AGTCGGACAAAGGGACGTTG	0	0	0	0	0
CNAG_02417T0	TATGTGTCAAATCCACCCAG	0	0	0	0	0
CNAG_02417T0	TTGTAGGAGGAGACAAATGG	3	0	2	0	1
CNAG_02417T0	ACGTACGAAAGGGTATTGGG	1	0	1	0	0
CNAG_02417T0	CAAACGTACAGCTAAGAAGG	1	0	0	0	1
CNAG_02417T0	AAAAAGTCTCTCGAAGCGGG	0	0	0	0	0
CNAG_02417T0	GTAGTTGACACAAAGTTAGG	34	21	5	0	8
CNAG_02417T0	AGACACTGACCTCATCACGA	50	30	7	1	12
CNAG_02417T0	AATGTTACCAAATTGCCCAA	256	162	13	3	78
CNAG_02417T0	ACCTGATGAGAATATCAAAG	1	0	1	0	0
CNAG_02417T0	CATCTCCAGATATACGAAGG	0	0	0	0	0
CNAG_02416T0	TCGTCATAGCATCCTCAAGG	75	13	4	24	34
CNAG_02416T0	CAAAGATAGAGACCGCCTTG	8	3	0	3	2
CNAG_02416T0	ATGCCTGCTCCTCAGTACCT	2871	768	108	6	1989
CNAG_02416T0	CTGTCGTCATAGCATCCTCA	15	4	3	0	8
CNAG_02416T0	AATAACCAACCCTGCCTACA	12	4	0	1	7
CNAG_02416T0	GGTTGGTTATTTGGTCCTTG	7	6	0	0	1
CNAG_02416T0	TTCTTTGACCACCATCCTCA	6	2	3	0	1
CNAG_02416T0	GGTCAAAGAAGGAGTGGACT	4	1	3	0	0
CNAG_02416T0	TTGAAATTCGGGCATACTTG	46	30	3	0	13
CNAG_02416T0	TGGTCAAAGAAGGAGTGGAC	2	0	1	0	1
CNAG_02415T0	CCTGTCGAAGTGGAAATCAG	4	4	0	0	0
CNAG_02415T0	GAATAATAGAATGTTCAACA	8	7	0	0	1
CNAG_02415T0	ACCGAGCGAGAGGAGGACAA	70	2	2	9	57
CNAG_02415T0	AGGGCTTTGGTACAGATGAG	2	0	1	0	1
CNAG_02415T0	TAGGACGAAATCGCCATCTG	53	37	1	0	15
CNAG_02415T0	AAGGATTAGGAAGGCCACCA	11	0	3	0	8
CNAG_02415T0	ATCATCGGACTCTGGCCCTG	1	0	0	0	1
CNAG_02415T0	AGGTAGACGTCTCCGCCAAG	12	10	1	0	1
CNAG_02415T0	TATCAGCCGGGGTATCAGAA	78	59	3	1	15
CNAG_02415T0	GCGCCGTAATTGACAGCTGG	1	0	0	0	1
CNAG_02413T1	GGAAGGACAGTAGCTCCGGG	0	0	0	0	0
CNAG_02413T1	AGGTGCAGAAAACATCCTTG	1	0	0	1	0
CNAG_02413T1	GTGCAGAAAACATCCTTGAG	1	0	1	0	0
CNAG_02413T1	AAAGCGCTCAGTGTAAGTCG	2	0	0	0	2
CNAG_02413T1	ACTCTGGGTTCTGCAGCTGG	0	0	0	0	0
CNAG_02413T1	AAGTAGACTGGAAAGTGTCG	54	41	3	0	10
CNAG_02413T1	AGTAGTGTCTCCAGATGAGG	4	0	2	1	1
CNAG_02413T1	TTTGGGCGTCATGGTCATTG	0	0	0	0	0
CNAG_02413T1	TTGACACTGGTAGCTGTAGG	33	0	1	0	32
CNAG_02413T1	TGATGGAGAGGATCAAGGCA	0	0	0	0	0
CNAG_02414T0	GTGGGGGGTTAGCGGCACGA	22	16	0	0	6
CNAG_02414T0	TAAAATTCCCGCAATACCAA	331	227	23	3	78
CNAG_02414T0	CAGCTTTATCGGGTAATGCA	18	10	2	3	3
CNAG_02414T0	ACACGAGCAGCTTTGGTGAG	0	0	0	0	0
CNAG_02414T0	TCAGGGCAGGAATTGGATAG	1	0	0	0	1
CNAG_02414T0	CACCAAAGCTGCTCGTGTGG	1	0	1	0	0
CNAG_02414T0	GGCTGGAGCAGAGGGCGTCG	20	18	1	0	1
CNAG_02414T0	AATTGGATAGAGGAGAAGGC	5	0	4	0	1
CNAG_02414T0	ATAGTATTTGGGTTAGCACT	54	35	4	4	11
CNAG_02414T0	GGTTAGCGGCACGACGGTCA	25	17	4	0	4
CNAG_02412T0	GGGAGCAACAGAGACAACAA	1	0	0	0	1
CNAG_02412T0	GATGGAGGATGAAGGCTCTG	6	4	1	0	1
CNAG_02412T0	TAGCAAAGTGAACATCATCA	0	0	0	0	0
CNAG_02412T0	AGAGACAACAACGGACTCAG	3	0	3	0	0
CNAG_02412T0	TCATCAAGGAGCGACGAGCG	2	0	1	0	1
CNAG_02412T0	CAACAACGGACTCAGCGGCT	0	0	0	0	0
CNAG_02412T0	CTAACGCTTTGTAAGTACTG	9	0	2	0	7
CNAG_02412T0	AAGCTGCCAAACAACTCGAA	4	0	1	0	3
CNAG_02412T0	TGTCCGCAAAGAAATTACAA	4	0	2	0	2
CNAG_02412T0	GAATGGCCGAACTCCAGGCA	6	0	2	0	4
CNAG_07984T0	AGTGGAGACGGACTAGACAC	6	0	1	0	5
CNAG_07984T0	TACTCCACCGAAATGTGACG	103	69	4	0	30
CNAG_07984T0	GATTGAAGAAGGTGCGATTG	30	21	0	0	9
CNAG_07984T0	TGTATTCACGATCTCTGTCG	8	5	2	0	1
CNAG_07984T0	TAGTGGAGACGGACTAGACA	56	45	2	0	9
CNAG_07984T0	AAAGATAATGAGAAGCACAA	50	42	2	0	6
CNAG_07984T0	ATTGTTCTGTAGGCATGTCA	33	17	1	0	15
CNAG_07984T0	TGAGCGTGATATGAAGGATG	1	0	1	0	0
CNAG_07984T0	GAGATCGTGAATACAAGGCT	10	5	2	0	3
CNAG_07984T0	TTCTTGCAATAATTGAAAGG	85	30	11	17	27
CNAG_07631T0	CGACGGAGTAATGTACACAG	1	0	1	0	0
CNAG_07631T0	GGTGAATTGATAGACCGACG	686	356	32	1	297
CNAG_07631T0	GGTTAAGGATGAAGGCCCGG	18	12	2	0	4
CNAG_07631T0	GCACTACCTTCACCAGCAGG	15	8	1	2	4
CNAG_07631T0	TCTGGAGTTGACAATGAACG	352	277	17	0	58
CNAG_07631T0	TGATGGTGACAAGACCCCGG	7	6	1	0	0
CNAG_07631T0	GATTCCGTTGAGGGGCACCG	61	47	5	0	9
CNAG_07631T0	CTGATCCAATGTAAACCTGA	15	13	0	0	2
CNAG_07631T0	GAGGTATAGATGAGGTCAGG	5	0	0	3	2
CNAG_07631T0	TAGCATGAACAGGAGTAGGG	7	1	2	0	4
CNAG_02409T0	GAGATGGTTGATGTACTGGG	1	0	0	0	1
CNAG_02409T0	AGAATGGTGAGAGATGAGAG	0	0	0	0	0
CNAG_02409T0	GACGCAGGGTCAGAAAGGGT	1	1	0	0	0
CNAG_02409T0	AAGCGCGGGAACGCAAAGAG	0	0	0	0	0
CNAG_02409T0	TAATCGGGTGGACTATCACA	95	76	6	0	13
CNAG_02409T0	AGAGCGGTAAATATATGTGG	6	4	1	0	1
CNAG_02409T0	CAAGCGGGCGAAGCTCAAGG	1	0	0	0	1
CNAG_02409T0	GTTGGTGTACATCCTGAGCA	240	193	7	0	40
CNAG_02409T0	CAGGGCCGACCTAATGAAGG	7	0	1	0	6
CNAG_02409T0	GTAAGAGCAAATGTTACTGT	66	44	3	0	19
CNAG_02408T0	GGTAGCGAAAATGGCGACTG	4	3	0	0	1
CNAG_02408T0	GCCCACCGTGAAGTAAAGCG	4	0	1	0	3
CNAG_02408T0	GGCCTCGCTTTACTTCACGG	7	3	0	0	4
CNAG_02408T0	TCGATTGCCTGGTCTGCTCG	4	0	2	0	2
CNAG_02408T0	AATATATCTCTGAAGCAGGT	11	6	1	0	4
CNAG_02408T0	AGCGAGGCCGAGTTATCTGT	0	0	0	0	0
CNAG_02408T0	AGTGGAAAAGTTGATAGTAG	1	0	1	0	0
CNAG_02408T0	CCTGTGGCCAGATAAGGCGA	5	0	1	0	4
CNAG_02408T0	TTTGGCGACAGACTTGTTGG	11	8	1	0	2
CNAG_02408T0	TCTGTGGGACATGTGGGACA	10	4	2	1	3
CNAG_02407T0	TGGACCCTAGAAGTACCATG	6	4	0	0	2
CNAG_02407T0	ATATAGCAAAGCTGTCACGG	2	0	2	0	0
CNAG_02407T0	TATAGACTTGAACATAGACA	20	11	1	1	7
CNAG_02407T0	CAGATTGAAAGAAAAACGCA	14	10	1	0	3
CNAG_02407T0	GGCGACCACTTACGGTACGG	9	6	2	0	1
CNAG_02407T0	TCGACCCGGAGAAACAGGCG	0	0	0	0	0
CNAG_02407T0	ATGCCACTATCAGACGCACA	21	18	1	0	2
CNAG_02407T0	AGGAGTGTTGATACGGTCGT	12	11	0	0	1
CNAG_02407T0	GTAGGGTGAACATCAGCAAG	2	0	1	0	1
CNAG_02407T0	TTCACCCTACTGAATTCTGG	11	8	1	0	2
CNAG_02406T0	ACTTCCTAAAGCAATCAAAG	2	0	2	0	0
CNAG_02406T0	AAAGGGAGAAGCAAGCTACG	1	0	1	0	0
CNAG_02406T0	TGTATTGGTGAGTGACGCCG	0	0	0	0	0
CNAG_02406T0	TTAGAGGTTGACAGGGAAGG	1	0	0	0	1
CNAG_02406T0	AAGGAGGGTCAAGGAAACGG	0	0	0	0	0
CNAG_02406T0	TAAAGAAGATATGACCTCGA	0	0	0	0	0
CNAG_02406T0	GCTATCTTCACTCTCAGCAG	0	0	0	0	0
CNAG_02406T0	TCATCGAGCCATTATACGCG	0	0	0	0	0
CNAG_02406T0	TATAGATTGATCCCTGTGGG	1	0	1	0	0
CNAG_02406T0	CGTAAGATTAGAGGTTGACA	2	0	0	0	2
CNAG_02405T0	GACCAGCCCAGAATGTCGCG	219	0	8	1	210
CNAG_02405T0	AACAACGATATACCGCAAGG	18	16	0	0	2
CNAG_02405T0	AACATGGGTGTACAAGAGGG	0	0	0	0	0
CNAG_02405T0	CTACTATGGATCCCACCTTG	12	2	2	0	8
CNAG_02405T0	GGAAACAACGATATACCGCA	3	2	0	0	1
CNAG_02405T0	GGACGGGAAGGAGAACTGGT	18	9	4	0	5
CNAG_02405T0	GGTTGATGATAATGTGCAAG	18	0	0	0	18
CNAG_02405T0	ATCCGAATGAATGTGAACAT	132	89	9	0	34
CNAG_02405T0	TATCCGAACGTTACTCCAAG	21	7	2	4	8
CNAG_02405T0	ATATCCGAACGTTACTCCAA	164	121	9	2	32
CNAG_02404T0	TGACCAGTCCAAATACAATG	93	56	11	0	26
CNAG_02404T0	CTGGGTATCTCCCCTCCCAG	11	0	1	2	8
CNAG_02404T0	TCGTCGATCTGCTATCAAAG	38	16	2	0	20
CNAG_02404T0	AATGCGTCTTACCATCTCGG	49	29	3	0	17
CNAG_02404T0	GCTTCCGAGACTGATGACTG	33	20	4	2	7
CNAG_02404T0	AGTCTCGGAAGCGAATGCGG	86	66	6	0	14
CNAG_02404T0	GGATGATGTGCAGAGGACAG	5	2	2	0	1
CNAG_02404T0	ACCTTAGCGTAGTATCTGTG	53	41	4	1	7
CNAG_02404T0	GTGCCCTCTACCCACGCTGG	1	0	0	0	1
CNAG_02404T0	GTCTGCCCAGAAATGGAGGG	0	0	0	0	0
CNAG_02403T0	TCTTCCCCGATGGTACCAAG	6	2	1	0	3
CNAG_02403T0	CACGTCGATATGGGTCAGGG	0	0	0	0	0
CNAG_02403T0	ACCAGTTAAGGGAGTTGACA	3	0	2	1	0
CNAG_02403T0	ATAGATTTGTGGCTTACCTG	5	2	3	0	0
CNAG_02403T0	CGGAGGAGAAGCTTGCCAAA	5	2	1	0	2
CNAG_02403T0	TATTGTGCTCGAACAGGCGG	2	0	1	1	0
CNAG_02403T0	TAGATTTGTGGCTTACCTGT	1	0	1	0	0
CNAG_02403T0	AGTTGTTGACTGGTTTCACT	1	0	0	0	1
CNAG_02403T0	TTGGTACCATCGGGGAAGAG	3	2	1	0	0
CNAG_02403T0	GCGGAGGAGAAGCTTGCCAA	2	0	1	0	1
CNAG_02402T0	AATATCGGAGCGAATCACAG	142	108	4	1	29
CNAG_02402T0	GATAATGCAAGAGATCAATG	182	171	4	2	5
CNAG_02402T0	ACGTGTATGAAGATTGTACG	378	299	24	0	55
CNAG_02402T0	GAATATCGGAGCGAATCACA	44	35	1	0	8
CNAG_02402T0	GAACATGCCGACAGTACTGG	25	16	2	0	7
CNAG_02402T0	GGACAGGGATATAATACCGA	580	394	39	5	142
CNAG_02402T0	TAAGCTGCTGATGAATGTCG	245	188	11	2	44
CNAG_02402T0	GTTCAACCAACACATACAGG	48	31	2	0	15
CNAG_02402T0	TTCAACCAACACATACAGGA	4	2	2	0	0
CNAG_02402T0	ACATTGAAACTCCTGTGCCA	64	43	4	0	17
CNAG_02401T0	AACTTTCGAAGAGTGACACG	28	15	5	0	8
CNAG_02401T0	TGCTATTAGAGATTCCAATG	3	0	0	0	3
CNAG_02401T0	ATCCACCAGTGAATGCTCCG	0	0	0	0	0
CNAG_02401T0	GAATCTAAAGAGGATAAGCA	6	2	0	0	4
CNAG_02401T0	TCTGAGAGACGAGATAGGAA	0	0	0	0	0
CNAG_02401T0	GTAGGCTTTGACGATTCAGT	52	22	4	0	26
CNAG_02401T0	GGAAATGGGATGAAGAGCCG	3	0	0	0	3
CNAG_02401T0	AGATTCCTCCACTATCCCCT	1089	754	49	33	253
CNAG_02401T0	GCTGTCCGAGGGGATAGTGG	1	0	1	0	0
CNAG_02401T0	TCGCCGATAGACGATTGAGC	30	15	3	1	11
CNAG_02400T0	ACTGTCTTAGAAACACACCT	965	648	59	5	253
CNAG_02400T0	CTGTCTTAGAAACACACCTG	3	0	1	0	2
CNAG_02400T0	AGGATGTAAGCTACTTGCGG	2	1	0	0	1
CNAG_02400T0	AGAACTGCAATGGGTCAACA	11	4	1	3	3
CNAG_02400T0	TTTCAAAGGTAGCTTCACCA	2	0	1	0	1
CNAG_02400T0	TTGAGGATGTAAGCTACTTG	2	0	1	0	1
CNAG_02400T0	TCAATCGTATACCAAAGACC	73	42	8	7	16
CNAG_02400T0	GAATGTGAGTTCTTCCAGTG	81	53	0	0	28
CNAG_02400T0	GAGAATGTGAGTTCTTCCAG	1	0	1	0	0
CNAG_02400T0	CAGTTGCTGAGTGGGGAGAG	0	0	0	0	0
CNAG_02399T0	TGATGCCGTAGGAAGCACCG	1	0	0	0	1
CNAG_02399T0	TCCAGCAGCAATAGCCACAG	1	0	0	0	1
CNAG_02399T0	CATCGGCGCTGGTTACATCG	6	0	5	0	1
CNAG_02399T0	CGTGCCGTCCAGAAATCATG	0	0	0	0	0
CNAG_02399T0	ACACAAGTACCACCCAGTCG	0	0	0	0	0
CNAG_02399T0	TATGCTGTTGGTGATGTAGG	5	0	3	0	2
CNAG_02399T0	GACCGCGTCGATCACCATCA	2	0	2	0	0
CNAG_02399T0	AAAATGTATACTCACAGCAG	1	0	0	0	1
CNAG_02399T0	ACTCGAAACTCAACCCAAGA	2	0	1	0	1
CNAG_02399T0	ACAGTACGGCTTTGGCAAGG	2	0	1	0	1
CNAG_02398T0	ACCACACCTGAATGACACGG	10	3	2	1	4
CNAG_02398T0	AGACCTATCAAAATCCCCAG	1	0	1	0	0
CNAG_02398T0	GGTGTCTGGAAAATACAATG	60	39	2	0	19
CNAG_02398T0	GAGGAAGACCTAGATTGACG	71	52	4	0	15
CNAG_02398T0	AAGTTACGAGAGCGACAGCG	5	0	1	0	4
CNAG_02398T0	GTCAGCCTAAGATGTCCATG	9	5	1	0	3
CNAG_02398T0	ATGTTGAGGAGAATAAGCAT	71	56	4	0	11
CNAG_02398T0	AAAATTCCAACCATGTCCTG	42	23	3	1	15
CNAG_02398T0	TTTCGAAGAATCAAGCTGAG	6	4	2	0	0
CNAG_02398T0	ACAACCTGCCGATTAACGAG	4	2	2	0	0
CNAG_02397T0	GACGTGCAGACTGTAGACTG	31	19	1	0	11
CNAG_02397T0	TGACATCCTACTACCCCTCG	25	0	0	0	25
CNAG_02397T0	TAACGGTTTGGAAGAGACAT	6	3	1	0	2
CNAG_02397T0	TGTAATCGCCAGAATCGACG	286	220	10	3	53
CNAG_02397T0	GGTCACTTGATATCATATCG	56	34	9	0	13
CNAG_02397T0	AAGTGATTCTTCGACTAGCA	0	0	0	0	0
CNAG_02397T0	GGAGGAAAAGAAATGTGTGA	34	31	0	0	3
CNAG_02397T0	TCATCTGGATGCAAAGAGAG	2	0	0	0	2
CNAG_02397T0	ACGGTAAGGGTGTCATCCTG	2	0	0	0	2
CNAG_02397T0	GAGAATATCAATGATTGCGG	11	7	3	0	1
CNAG_02396T0	AGGAGAGAGAAAAAGACCGG	0	0	0	0	0
CNAG_02396T0	AGAATTCGACGCCACTCACG	8	0	0	8	0
CNAG_02396T0	AAGGAGAGAGAAAAAGACCG	0	0	0	0	0
CNAG_02396T0	ATGATTCGGATGAAGAAGAG	2	0	0	0	2
CNAG_02396T0	GATGGTAATTCTGGAGAGGG	1	0	1	0	0
CNAG_02396T0	GGGTCGAAAAAGGCCATGAG	54	0	0	0	54
CNAG_02396T0	GGAAGGATCATGGTCACGAA	27	18	1	0	8
CNAG_02396T0	CAATCCGTTTCCGCAGACGA	7	0	0	0	7
CNAG_02396T0	CTGATTTCCTTAGGTAACTG	1	0	1	0	0
CNAG_02396T0	GAGCGCAGAGCAAAAGACGA	1	0	1	0	0
CNAG_02395T0	TGTCAATGAAAAATTGAGAG	2	0	1	0	1
CNAG_02395T0	GTTTGTCGGTAACAAAAACG	254	158	16	1	79
CNAG_02395T0	TCTGATCCCACCCAACACGA	38	19	7	0	12
CNAG_02395T0	TTACATAATGGCCTTGGACA	111	82	4	0	25
CNAG_02395T0	TTTGTCGGTAACAAAAACGC	106	76	10	1	19
CNAG_02395T0	GTGTGATGACGACAATATCG	19560	4	1	1	19554
CNAG_02395T0	GATAAGCTTCCACGAAATCG	21	16	2	0	3
CNAG_02395T0	TAAAGGTAAGGGTCAGACGA	490	339	18	2	131
CNAG_02395T0	TTACTAGATATCTTCTCGGG	4	0	3	0	1
CNAG_02395T0	GTCGCTCACCTTTAACCTAG	4	1	1	0	2
CNAG_02394T0	ATGGGTAGGATGGAAACCAG	0	0	0	0	0
CNAG_02394T0	GTGCTGGCAGAACTAGCGGT	0	0	0	0	0
CNAG_02394T0	AGATGGCGCAAGGACAGTCG	2	0	1	0	1
CNAG_02394T0	AGTTCTGCCAGCACTTCGAA	33	0	1	0	32
CNAG_02394T0	GAGGAGATATTGATGAAGCA	0	0	0	0	0
CNAG_02394T0	AACTAGCGGTCGGATTTGGG	0	0	0	0	0
CNAG_02394T0	GAATTCGAAGAGTTAGAGGA	5	0	1	0	4
CNAG_02394T0	AGGAAGCTGCGAAAGCCGGA	0	0	0	0	0
CNAG_02394T0	GGTTTGAAGCAGTCGCCTGA	0	0	0	0	0
CNAG_02394T0	AGGTTGACGGCGAAGTGCAA	0	0	0	0	0
CNAG_02393T0	AGTAGAAATGAACCACAACG	5	2	2	0	1
CNAG_02393T0	ACTTGTCTCAACAATCCTGG	4	0	3	0	1
CNAG_02393T0	TAATCCTATCCTTGACCCGG	11	6	2	0	3
CNAG_02393T0	GGATGTAGGTTATATCCCCG	5	0	0	0	5
CNAG_02393T0	ACGTTGACAGAGAAGCAACT	7	3	0	1	3
CNAG_02393T0	AATAAGAACAGTAAGCCCAA	48	26	4	0	18
CNAG_02393T0	CTAGTAGAAATGAACCACAA	24	12	0	4	8
CNAG_02393T0	GTCGAGAGAAAAGCTCAAAG	11	0	0	0	11
CNAG_02393T0	TATAGCTATATCGACGAGGG	1	0	1	0	0
CNAG_02393T0	ATGCTCTGTAAGTATAAGGG	1	0	1	0	0
CNAG_02392T0	TTACATGCTACATTGCAATG	35	28	2	0	5
CNAG_02392T0	AAATTCGAAATGGTGTGTGA	51	38	1	0	12
CNAG_02392T0	ATGCCTCTGCCTGGACACGA	48	33	4	0	11
CNAG_02392T0	ATCTACCTCGCGTTTCTGGG	0	0	0	0	0
CNAG_02392T0	AGTGACCGCCCAGAAACGCG	13	9	3	0	1
CNAG_02392T0	CAGGCAGAGGCATATGTATG	1	0	1	0	0
CNAG_02392T0	CGACGAAACACCTCTTGAGT	22	13	1	2	6
CNAG_02392T0	TTAATATGAAGGAAAAAGGG	2	0	2	0	0
CNAG_02392T0	TCTTCTGCTGAAGAAGATGA	20	14	2	0	4
CNAG_02392T0	ATTAGTAAGAATCCCAGTCA	2	2	0	0	0
CNAG_02389T0	ACGCATCAGACATCACACAA	69	55	5	0	9
CNAG_02389T0	GGAGGGTAAAGACAACATGG	0	0	0	0	0
CNAG_02389T0	CTTGTACAGCGATACGACGG	1	0	1	0	0
CNAG_02389T0	TCAAGCAACTAGAGTCCCAG	0	0	0	0	0
CNAG_02389T0	GATACAGAGAGACCCGACAA	36	30	0	0	6
CNAG_02389T0	GACTTGCGTGACTACGAGGT	79	63	2	0	14
CNAG_02389T0	ATGAGTGGACATATCGACAG	1	0	0	0	1
CNAG_02389T0	GCTGACTGTTGAAGAGTTGG	2	1	0	0	1
CNAG_02389T0	GGAGATCTATGGTATCTTGG	1	0	0	0	1
CNAG_02389T0	ATAACACTGGTAGGTACAGG	7	2	2	0	3
CNAG_02388T0	CTCCATCCGACCATTCACGG	13	7	2	0	4
CNAG_02388T0	AGAGCTTTCATAAATCGGAG	3	0	2	0	1
CNAG_02388T0	TGTCCATCGCACCTCCAGAG	3	0	1	0	2
CNAG_02388T0	TGCGAATCCAGGGTCCGATG	1400	1047	77	4	272
CNAG_02388T0	GATCAACCTAGTGCTGCCGA	1554	1130	110	4	310
CNAG_02388T0	AATAAATACCCCTCTCGTAG	25	13	2	0	10
CNAG_02388T0	AAGTTACTACTGGATTCTCG	122	62	10	20	30
CNAG_02388T0	TCTCTGATCTCTCCATCCCT	127	10	12	0	105
CNAG_02388T0	ACCACCTACTATTTATGGAG	0	0	0	0	0
CNAG_02388T0	GGCGAGGTATCCACAATCTG	56	38	4	0	14
CNAG_02387T0	GAGGCCGGAACGGATCCACG	78	56	3	1	18
CNAG_02387T0	TGGTTCGGAAGAAAACAGGG	1	0	0	0	1
CNAG_02387T0	TGGGTCGAAGAATATGACGA	192	142	18	1	31
CNAG_02387T0	GACAGATATTACGCACTCTG	46	27	4	0	15
CNAG_02387T0	CAACTCGCAGCTCCACAACG	36	20	3	3	10
CNAG_02387T0	GGAGGGGGTGAATGACGTCG	17	13	1	0	3
CNAG_02387T0	ACGCGATTCTCCGTAGCGTG	134	82	13	1	38
CNAG_02387T0	GACTAACTGCCTCCCAACCG	264	202	13	1	48
CNAG_02387T0	AACTCGCAGCTCCACAACGG	3	3	0	0	0
CNAG_02387T0	TTCGACTATACCATGCCTGA	71	35	8	7	21
CNAG_02386T0	ATACTCCACGATACCCATGA	82	61	7	0	14
CNAG_02386T0	CAGGCCTTCAACATATTACG	462	362	28	1	71
CNAG_02386T0	GAGAAGGAATACGATTACGA	33	22	4	1	6
CNAG_02386T0	TATACTCCACGATACCCATG	6	3	0	0	3
CNAG_02386T0	TACTCCACGATACCCATGAG	5	1	1	0	3
CNAG_02386T0	AATGGGGAGACGTAGCTCAA	28	24	1	0	3
CNAG_02386T0	GAGACATGGGCCAATCAATG	66	55	3	0	8
CNAG_02386T0	AGTCATGGAAGGTCTTGCTA	66	50	3	3	10
CNAG_02386T0	AATACGATTACGAGGGCCAG	6	0	1	0	5
CNAG_02386T0	ATTTGAATTGACAGAGAACG	52	39	2	0	11
CNAG_02385T0	ATGATCCAGCACTTTCACGG	0	0	0	0	0
CNAG_02385T0	GAAACTTCAGCATCGATACG	0	0	0	0	0
CNAG_02385T0	TTCAGCATCGATACGCGGAT	1	0	1	0	0
CNAG_02385T0	GCTATGTCCAGAGTCAGCCG	6	0	1	1	4
CNAG_02385T0	CGGACAAGACTATTTGTAGG	2	0	1	0	1
CNAG_02385T0	GTGCTGGATCATTCTCTCCG	2	0	2	0	0
CNAG_02385T0	GATTCAGCCAGAGATAAAGC	1	0	0	0	1
CNAG_02385T0	CTCACGACAAGAAAGGATGG	2	0	2	0	0
CNAG_02385T0	TAGAAGAGCTGCATGACCTG	0	0	0	0	0
CNAG_02385T0	CTGACTCTGGACATAGCCGA	934	0	3	0	931
CNAG_02384T0	GATGGAGGTGTCGATCTGAG	1	0	1	0	0
CNAG_02384T0	AAAGCTGAAAAGAAGAACGT	49	31	2	1	15
CNAG_02384T0	TGCCTACTTCGAGTGTCGTG	107	73	9	0	25
CNAG_02384T0	AGATTTGTTGAGGAACGAGA	150	102	7	6	35
CNAG_02384T0	TAGATTTGTTGAGGAACGAG	2	2	0	0	0
CNAG_02384T0	CACGACACTCGAAGTAGGCA	15	9	0	0	6
CNAG_02384T0	TAAAAGTAGAGAGTGCTTGG	25	20	2	0	3
CNAG_02384T0	GCGAAAATATTGGCGGAGTG	1	0	1	0	0
CNAG_02384T0	AAAATATTGGCGGAGTGAGG	0	0	0	0	0
CNAG_02384T0	CGCCGCACGACACTCGAAGT	6	4	0	0	2
CNAG_02383T0	CCATTCAACATACCCCAGGG	1	0	1	0	0
CNAG_02383T0	ATTTGCAGAAAAGAATCCTG	10	6	2	0	2
CNAG_02383T0	TGATCAATATGAGTAAACCT	316	254	12	1	49
CNAG_02383T0	TAGCCATTCAACATACCCCA	3	0	3	0	0
CNAG_02383T0	CTGACTTTGAGCGTATTGAG	2	0	1	0	1
CNAG_02383T0	CAACCCTATTCGGACAATGG	2	0	0	0	2
CNAG_02383T0	AGGCACAACGCATTGCATCA	3	0	1	1	1
CNAG_02383T0	TGTGTTAACCGGATGTTGGA	3	2	1	0	0
CNAG_02383T0	ACTCAACCCTATTCGGACAA	1	0	0	0	1
CNAG_02383T0	GAACAGAGAGTCTACAGGCA	0	0	0	0	0
CNAG_02382T0	ATGGGAGTAAGAACGAATCG	3	0	1	0	2
CNAG_02382T0	GAGTGTTTGAGCAAGAGTGG	0	0	0	0	0
CNAG_02382T0	CTCCTCGAGAGGAGAGCATG	1	0	1	0	0
CNAG_02382T0	ATTTCGACAAGGGACGATTG	0	0	0	0	0
CNAG_02382T0	GGAGGTCCGCTAATTCGTTG	4	0	0	0	4
CNAG_02382T0	TGGGAGATCGGGAAAGCCAG	0	0	0	0	0
CNAG_02382T0	ATCGAGGACCAATTTCGACA	1	0	0	0	1
CNAG_02382T0	TCGAGGACCAATTTCGACAA	4	0	3	0	1
CNAG_02382T0	AACTCACCTCGCTTGACATG	1	0	0	0	1
CNAG_02382T0	TCGACAAGGGACGATTGAGG	1	0	1	0	0
CNAG_02381T0	CTATACGCACAATTGCACAG	10	8	0	0	2
CNAG_02381T0	ACGATGGGACATGATACTGA	51	40	5	0	6
CNAG_02381T0	TTCGACCACCAGTTCAACGT	215	157	9	3	46
CNAG_02381T0	ACACTTCTTCGAAATTCCCG	17	7	5	0	5
CNAG_02381T0	TGGCTCTACCCATAGATCGG	18	11	2	0	5
CNAG_02381T0	GACGACCCAGAACAGCGTGT	0	0	0	0	0
CNAG_02381T0	AATGTGTAGGCCATATCCAA	218	175	8	0	35
CNAG_02381T0	GATGTTTGAGCTGAGAAATG	1122	1024	19	1	78
CNAG_02381T0	GCGGGTCAGGTAACGGACAA	3	0	1	0	2
CNAG_02381T0	AGAAACCTGAGTGCCGAGAG	1	0	1	0	0
CNAG_07985T0	TCTTCGCCGATATGTGCATG	0	0	0	0	0
CNAG_07985T0	GCGTCAGAGCCAGAACCGGA	2	0	0	1	1
CNAG_07985T0	CCATGAAGGAAATAAAGACA	4	0	1	0	3
CNAG_07985T0	TGTACGCGATAAGGACGATA	3	0	1	1	1
CNAG_07985T0	GATAAAGATAAGGACCATGA	1	0	1	0	0
CNAG_07985T0	TCAGGACGATGTACGCGATA	3	3	0	0	0
CNAG_07985T0	AGACATGCAAGTAGACGAGT	98	4	4	0	90
CNAG_07985T0	CTAGGCGATCCCGTCTCAAG	14	0	0	0	14
CNAG_07985T0	TAATCCTCGAAAGGGCTGCA	5	3	1	0	1
CNAG_07985T0	CCCTTCACTCATGGGCGATG	5	4	0	0	1
CNAG_07986T0	TTGAGCAGAAGGCAACAGAG	0	0	0	0	0
CNAG_07986T0	ATCGGCATAGAGACCCATGG	1	0	0	0	1
CNAG_07986T0	CAACGGTCTACCCATACTCG	2	0	0	0	2
CNAG_07986T0	CAGCACTATGCTCTTCATCG	21	0	0	0	21
CNAG_07986T0	AGTATGGGTAGACCGTTGAG	3	0	2	0	1
CNAG_07986T0	GCTTTCGGCGAGGAAGAACA	5	0	1	0	4
CNAG_07986T0	GCCCTGGAGTCTCTTCTACG	0	0	0	0	0
CNAG_07986T0	ATAGTGCTGTTGCATGTCAG	2	0	1	0	1
CNAG_07986T0	CTCCGGTTCATGGTGCACGA	4	0	3	0	1
CNAG_07986T0	GTAACGATGGAGACGATGGA	2	0	1	0	1
CNAG_02378T0	ATACTGATCAAGTTCCAGGG	9	0	4	1	4
CNAG_02378T0	ACTAGCGGTACCCTCCTCGG	1	0	1	0	0
CNAG_02378T0	GAGGAGTTGGGTCTCTACGC	1	0	1	0	0
CNAG_02378T0	AAAGCTCGTCAGCTCAAACG	0	0	0	0	0
CNAG_02378T0	GTCATACTGATCAAGTTCCA	1	0	0	0	1
CNAG_02378T0	AGGAAGAGTCTTGCTGCCGA	0	0	0	0	0
CNAG_02378T0	GCTGCATAAGACTGTCAAGA	2	0	2	0	0
CNAG_02378T0	TGGTGTAAAGGAAGTTGTCA	1	0	1	0	0
CNAG_02378T0	AAGTGGGAGATCACATCGAT	2	0	0	1	1
CNAG_02378T0	CTCCCACTTGCCTCTACTGG	1	0	0	0	1
CNAG_02377T0	ACGTACCAGACGACACCGAG	0	0	0	0	0
CNAG_02377T0	AGCAGCGCCTAAAGTAATCG	0	0	0	0	0
CNAG_02377T0	CGACAGCGTTAACGAGACAG	0	0	0	0	0
CNAG_02377T0	GGCACTTGTTTGGAGCTCGG	5	5	0	0	0
CNAG_02377T0	GTGAACCACCTGTAAAACGT	14	2	2	0	10
CNAG_02377T0	AAGAACAGTAGGGCCAACCA	70	53	3	0	14
CNAG_02377T0	GATGTCCTCGCAAATGACAT	89	74	3	0	12
CNAG_02377T0	CCGCTGACCCTGTTTCTAGG	6	3	0	0	3
CNAG_02377T0	AGCGTTAACGAGACAGAGGT	2	0	0	0	2
CNAG_02377T0	AACAGTAGGGCCAACCAAGG	56	49	0	0	7
CNAG_02376T0	ATGGCTTAAAGATCCCAATG	45	32	3	0	10
CNAG_02376T0	GTTCGCCGACGTCTTAACGA	46	32	5	0	9
CNAG_02376T0	GACGTCGGCGAACATCTAGG	7	6	1	0	0
CNAG_02376T0	TTTCCGGAACAGGGATACCG	166	90	6	0	70
CNAG_02376T0	GACGTCCGGAATGGTCATGG	5	4	1	0	0
CNAG_02376T0	GGGCCCATTAACCTGTCGAA	36	26	3	0	7
CNAG_02376T0	AGCTGCCATCGTTAAGACGT	45	34	1	1	9
CNAG_02376T0	CACAAGGACGCCATGCAGGG	1	0	0	0	1
CNAG_02376T0	TTTCCCAGAAGCGGTAGTTG	33	24	1	0	8
CNAG_02376T0	ACGACCAACCAAAGATGAGT	50	40	2	3	5
CNAG_02375T0	TTCGACCTTGATGAACCACG	117	77	8	2	30
CNAG_02375T0	GGGCGCGTGAGGTCGTACGT	30	16	0	0	14
CNAG_02375T0	AGTTCTTGGAAAGGTCGACG	8	7	0	1	0
CNAG_02375T0	AGACACGTACAGGAGGACGA	12	4	3	0	5
CNAG_02375T0	ACATAAAACGTGTATTCCAA	31	17	4	0	10
CNAG_02375T0	GCTCTGGCTTGGCAGTACAC	4	3	0	0	1
CNAG_02375T0	TCACTGTGACGATACTACGG	1	0	0	0	1
CNAG_02375T0	ACCGAGTAGACACGTACAGG	2	0	1	1	0
CNAG_02375T0	GCACGAGAACTCAAGATAGG	7	6	1	0	0
CNAG_02375T0	ATTAACATACTCTCTATGGG	1	0	0	0	1
CNAG_02374T0	GAAGAAGTAGAGACACGTAA	15	11	1	0	3
CNAG_02374T0	AGAGAAAGTATATTATACGT	29	22	2	1	4
CNAG_02374T0	CTCACCGAATATCTCCACCC	4	0	3	0	1
CNAG_02374T0	GAGATACTTCTAATCCTCAG	1	0	0	0	1
CNAG_02374T0	ATGATGGATGACGAAGAGTG	14	9	2	0	3
CNAG_02374T0	GGTCTGGTGGATAATCTGCG	10	6	1	1	2
CNAG_02374T0	CCAAAGACGTAAATGGACAG	9	6	1	0	2
CNAG_02374T0	GAGGTCTTTATGGATGACAA	11	4	3	1	3
CNAG_02374T0	TCGTACTGCTATCTCAACAC	6	2	2	0	2
CNAG_02374T0	GGATTGGGTAGAGCTGCTTG	11	8	0	0	3
CNAG_02373T0	GCGGAGGTAAATGATCAGCG	382	267	18	1	96
CNAG_02373T0	GTAAGTTAAAGGTCCTGCAG	293	215	16	6	56
CNAG_02373T0	ACTTCCGTTACAAGACCGAG	4	0	1	0	3
CNAG_02373T0	GTAGTCGCGAAGGACCACTT	616	463	18	1	134
CNAG_02373T0	CAGGCCGTCTACTTTCTCAG	0	0	0	0	0
CNAG_02373T0	ATGACAACAGCAATCCCAAG	0	0	0	0	0
CNAG_02373T0	GAGTCGCCCGAAGTTGAAGG	11	4	2	0	5
CNAG_02373T0	GAATTCGTGGGGAAGCTCGG	7	4	1	0	2
CNAG_02373T0	TAATTCGGTATCTAAGACGA	2949	2110	198	13	628
CNAG_02373T0	AAATGTCATAGCCTGCCACA	1274	848	90	24	312
CNAG_02372T0	GAAGGTGCAAGTGAGCATTG	1	0	0	0	1
CNAG_02372T0	GTGACGTCTGAATTACCTTG	3	2	1	0	0
CNAG_02372T0	TGGGAGTAATACAAGAACAG	1	0	1	0	0
CNAG_02372T0	TTTCTATAGACAAAAGAGAG	2	0	1	0	1
CNAG_02372T0	GCTAAGAAGAATGAGTGATG	11	0	2	0	9
CNAG_02372T0	TGCTACTCACATATTCCCAA	13	12	1	0	0
CNAG_02372T0	AAGGATCTCGGTAAGCAGGT	15	8	3	0	4
CNAG_02372T0	TATCCAGGCCAAGTTCCCCA	3	0	0	0	3
CNAG_02372T0	CGCCAAAGCCGAGACCAGTG	2	0	0	0	2
CNAG_02372T0	GTGGGAGTAATACAAGAACA	7	4	0	0	3
CNAG_02371T0	TGGGATCCAGAAGAACACGG	2	1	0	0	1
CNAG_02371T0	ATTGCCGGGTAAGTTCCGTG	11	6	0	0	5
CNAG_02371T0	GTAACATTCCATAGATACCG	67	52	5	1	9
CNAG_02371T0	CGTGCCAAGGACATCGACAA	1	0	0	0	1
CNAG_02371T0	GAACACATCCAATAATGCAG	16	0	1	2	13
CNAG_02371T0	GATTGGGATCCAGAAGAACA	77	63	2	0	12
CNAG_02371T0	TTCAGCGTCTGATACCGCCA	10	2	2	0	6
CNAG_02371T0	AGGCTGGTAGAATAGAAAAG	11	6	1	0	4
CNAG_02371T0	CCGGAACTTCTTTCGCAGTG	3	0	1	0	2
CNAG_02371T0	CGACACAGCATAAGGATCGG	5	0	1	0	4
CNAG_07633T0	CTAGCCAATCCAGGGCCAAG	53	22	3	0	28
CNAG_07633T0	ACAGAAAGTCGATATTGGTG	2	0	0	0	2
CNAG_07633T0	AGGTTGGCGGAATTATCTTG	9	6	1	0	2
CNAG_07633T0	CCACCCGAGTAAGAATTCCA	3	0	3	0	0
CNAG_07633T0	TTGGCGGAATTATCTTGTGG	12	7	3	0	2
CNAG_07633T0	TGTGTTAGGGAGACAAAGGT	3	0	0	0	3
CNAG_07633T0	GTCTGGGTCGTCTTGTCCTG	6	3	0	0	3
CNAG_07633T0	ATTATCTTGTGGAGGAGATG	178	138	11	1	28
CNAG_07633T0	GTTAGGGAGACAAAGGTTGG	11	8	0	0	3
CNAG_07633T0	GGGCCAAGGGGAAAGATAGT	20	15	1	0	4
CNAG_02368T0	TATGCCCGGAGACAGCTCGT	51	18	1	0	32
CNAG_02368T0	ATCCCACATACAGCGCAAAG	5	0	1	0	4
CNAG_02368T0	GGAAATCACCACAATCCCAA	65	48	4	0	13
CNAG_02368T0	GGACAATAAGTGGATACCCA	6	0	1	0	5
CNAG_02368T0	TTAGGAAGTGTAAGTCGTAG	13	10	1	0	2
CNAG_02368T0	ACTTGTCGTGATGGGCTGGG	8	0	1	7	0
CNAG_02368T0	GTGGGATGGGATGATTGGTG	35	0	5	0	30
CNAG_02368T0	ACCTCAAGTGACCAAAGCGG	17	16	0	0	1
CNAG_02368T0	CATTGGCAGCATTATCAGGG	4	0	2	0	2
CNAG_02368T0	CGATTACTACCTTAACATTG	10	7	1	0	2
CNAG_02367T0	CTCCCAGCTCATCTCCACAT	15	0	2	1	12
CNAG_02367T0	TGTGGATGGAAAGACTGTGA	1	0	1	0	0
CNAG_02367T0	CAAGGAGCTGAGAGATCATG	1	0	0	0	1
CNAG_02367T0	GACAGCACCTCGGTAGTAGG	1	0	0	0	1
CNAG_02367T0	CTAACATCACGACCACAGCT	0	0	0	0	0
CNAG_02367T0	ATCGAGAAAGCACTGGTCAA	0	0	0	0	0
CNAG_02367T0	GACCTATGTGGAGATGAGCT	10	0	0	0	10
CNAG_02367T0	GAGGGCAGTGTCTACAGATG	0	0	0	0	0
CNAG_02367T0	CAAGCCCACACCATGACAGA	0	0	0	0	0
CNAG_02367T0	CGGGTGAATCGAGAAAGCAC	0	0	0	0	0
CNAG_02366T0	TCGATACCTTTCAGGACCCG	146	53	4	0	89
CNAG_02366T0	TTTACCGAGCTCCAACAAGG	9	9	0	0	0
CNAG_02366T0	GGACTAGGACCAATTCGTAA	25	20	1	0	4
CNAG_02366T0	ATGTGCCCAGAAGGTACCTG	32	26	0	0	6
CNAG_02366T0	GCACATCGCAGAGAATGAAG	0	0	0	0	0
CNAG_02366T0	CAGGAGTAAGGCAATCCACA	1	0	1	0	0
CNAG_02366T0	CTAGGACCAATTCGTAAAGG	124	92	2	0	30
CNAG_02366T0	TAAATCCACATCTCCTGTCG	46	20	2	8	16
CNAG_02366T0	TCTGCGATGTGCTCCTCAAG	0	0	0	0	0
CNAG_02366T0	ATTCATGGCGTACAGGCAGA	25	8	1	1	15
CNAG_02365T0	AGTCTCGGCGATCATCATGG	15	10	3	0	2
CNAG_02365T0	GGCTAATGTATAATACACCA	2	0	2	0	0
CNAG_02365T0	GCAGCAATTTCAGACCACGA	35	29	2	1	3
CNAG_02365T0	AGACAATAAACCTTGGAACA	46	29	4	0	13
CNAG_02365T0	GGTTATCGGATGGACACCGT	64	45	3	0	16
CNAG_02365T0	AGGCCGTGAAGAGGACCAAG	10	7	1	0	2
CNAG_02365T0	CAGCAATTTCAGACCACGAG	5	3	1	0	1
CNAG_02365T0	AGCAGCAATTTCAGACCACG	26	21	2	0	3
CNAG_02365T0	AAGGCCGCTTTAGAAAAGGC	6	5	1	0	0
CNAG_02365T0	GAGACTTACAATAATGTGTG	14	5	1	0	8
CNAG_02364T0	GCTCAGCAATGTGTATAACG	471	400	13	1	57
CNAG_02364T0	TTGTTGCAGAGACAATTCAG	2	0	1	0	1
CNAG_02364T0	CTCCTGCAAAGTAAACATTG	353	258	12	8	75
CNAG_02364T0	CCACGAGAGCTATATCTGTG	2	0	2	0	0
CNAG_02364T0	GCCAAATCTAAGGTTCGCTG	32	17	3	0	12
CNAG_02364T0	GTCCGTCAAAGAGTTCGCGA	9	6	2	0	1
CNAG_02364T0	GGAGACCAATCCGCTCTGCG	1	0	0	0	1
CNAG_02364T0	AACTTACACAGTGCGCAAGT	74	51	5	0	18
CNAG_02364T0	GATGAGGTAAGCTTGAAAAG	8	4	1	0	3
CNAG_02364T0	AAAACGCGAATGCAGATATG	21	10	3	0	8
CNAG_02363T0	AGACTGCTCCAATTTGTCCG	67	43	6	4	14
CNAG_02363T0	TGACTTCAAGCTGTCCTGCA	2	1	0	0	1
CNAG_02363T0	GTTCACCAGGCAGAATGCAA	80	55	8	1	16
CNAG_02363T0	CGTTGACAAACAGAATGACT	26	18	2	0	6
CNAG_02363T0	TCGACAGGATATGGGTCATG	18	12	1	1	4
CNAG_02363T0	CAGCACGCGTTGGAACACCT	4103	3092	194	14	803
CNAG_02363T0	GGAAGTTTATGGACCTGCTG	1	0	0	0	1
CNAG_02363T0	TATGCAATCAGCGGACTGTG	74	56	4	1	13
CNAG_02363T0	AGTGCACCTATCAGTGTTGG	132	1	1	0	130
CNAG_02363T0	ATCGGGTCCCGTGAACTCGA	32	25	2	0	5
CNAG_02362T0	GGGGTTCAATGTCTTCAACG	162	133	8	1	20
CNAG_02362T0	GTACACAGGAAGGAATTCAG	3	0	2	0	1
CNAG_02362T0	TCAGCATTGCAGTTCCAGAG	0	0	0	0	0
CNAG_02362T0	GTCGACATGCGCAAGCACAG	5	0	0	0	5
CNAG_02362T0	CTTATGACGAGTACACAGGA	1	0	1	0	0
CNAG_02362T0	TACGAAACCCTAAAATCTGG	21	18	1	0	2
CNAG_02362T0	TGCGTAACCTACATCTGTCG	44	32	4	0	8
CNAG_02362T0	AGCAGAGCAACATACAGGCA	0	0	0	0	0
CNAG_02362T0	CGAAACCCTAAAATCTGGCG	0	0	0	0	0
CNAG_02362T0	GGTCAGCATTGCAGTTCCAG	4	2	1	0	1
CNAG_02361T0	ATGAGGAATAGGGCTCACGA	2	1	0	0	1
CNAG_02361T0	ACTGGCATGAGAGAAGATGT	12	7	2	0	3
CNAG_02361T0	CTCACAAGACAAGCAGACAT	9	9	0	0	0
CNAG_02361T0	AAACTGGAGACGATATTCTG	22	13	2	0	7
CNAG_02361T0	ACAAGCCTTAGTAGTTTGGG	31	0	0	0	31
CNAG_02361T0	GAGGAAATAGGTGGACACAA	29	24	1	0	4
CNAG_02361T0	CAGGGCGAATCTTGCCAATG	17	12	2	0	3
CNAG_02361T0	AGAGGCTTGTTACCACGTGG	0	0	0	0	0
CNAG_02361T0	ATCTGCCACAGCATTCGAGA	4	1	1	0	2
CNAG_02361T0	TATACACGGAGTTCAACTTG	0	0	0	0	0
CNAG_02360T0	TACGGAGCATATCCCCAACA	19	11	1	1	6
CNAG_02360T0	ACTGCTGGACCCACCCATCG	35	26	3	0	6
CNAG_02360T0	TAACTCTGCTGATACCCCGA	28	17	3	2	6
CNAG_02360T0	GTTAATACAAAAGCTTCTGG	10	6	1	0	3
CNAG_02360T0	TTAATGGAAACAAGCCTTCG	48	31	4	0	13
CNAG_02360T0	AACAGCCCATGTATGCTCAA	7	0	1	3	3
CNAG_02360T0	TTAACAGCGACCATCAAGCG	4	0	3	0	1
CNAG_02360T0	ATCTACAGGAGTAAAAGGCG	0	0	0	0	0
CNAG_02360T0	TGTATGCTCAACGGCCTCAG	8	0	0	0	8
CNAG_02360T0	CCGGGACCACAAAGTCAGCA	26	0	0	0	26
CNAG_02359T0	CAGCGACCGAATCCTCAAGG	8	2	0	0	6
CNAG_02359T0	TTAAGACCAAGGGTGAGTTG	1	0	0	0	1
CNAG_02359T0	GCCTCCCCAAGTTAAGACCA	1	0	1	0	0
CNAG_02359T0	AATGTGATGATGAACTTACC	6	0	3	0	3
CNAG_02359T0	CCTCCCCAAGTTAAGACCAA	5	0	3	0	2
CNAG_02359T0	TGATCTTCATTCGGTCGATG	1	0	1	0	0
CNAG_02359T0	TCACCCTTGGTCTTAACTTG	0	0	0	0	0
CNAG_02359T0	GTCCAGCGACCGAATCCTCA	2	0	0	0	2
CNAG_02359T0	GAGAAATAAGCTTGTAGGTG	2	0	0	0	2
CNAG_02359T0	AAGTATCCTCAACTCACCCT	3	3	0	0	0
CNAG_02358T0	GGCGATCCAAGACTTAGTGA	67	11	0	0	56
CNAG_02358T0	GTCGTTGCAAGTGGTAAAGG	102	52	4	0	46
CNAG_02358T0	CTATGGACGGTGGTTGTCAG	22	0	2	1	19
CNAG_02358T0	ATTGATGCTAGAAAAGGTGT	66	51	5	0	10
CNAG_02358T0	TCGGGATACCCTATGGACGG	0	0	0	0	0
CNAG_02358T0	CATCATACCTCGCCAGACGA	51	34	1	4	12
CNAG_02358T0	GCTAGCATTCCATGAGCTGG	6	3	0	0	3
CNAG_02358T0	TAGAGCGACGTCTTGAGGTG	8	5	1	0	2
CNAG_02358T0	GTTTCGGGATACCCTATGGA	3	2	0	0	1
CNAG_02358T0	GCGAGGTATGATGGTGATGA	8	4	1	0	3
CNAG_02357T0	TTGATTATCTCCACCAACGG	14	10	4	0	0
CNAG_02357T0	TTTGAAACTGAGTCCGACAG	2	0	1	0	1
CNAG_02357T0	TCTAAAGGCAAAAAGCCCGG	11	4	5	0	2
CNAG_02357T0	CCGTCTGCTAGTCTATGCGG	341	220	18	26	77
CNAG_02357T0	CACTTACGGACGTTGCCTGG	40	0	2	1	37
CNAG_02357T0	GTCTTGATTATCTCCACCAA	145	117	6	0	22
CNAG_02357T0	TAAGAATCTCTAGTTCACGA	121	66	13	15	27
CNAG_02357T0	CCTAGCAGTCGACCTGAAGG	2	0	1	0	1
CNAG_02357T0	AATATCCTTATCACTCGACA	363	280	21	2	60
CNAG_02357T0	CAGTTCAGAGGACAATGCGT	521	390	30	2	99
CNAG_02356T0	GGACCACAAAGATGTTTACG	3	0	1	0	2
CNAG_02356T0	GGCGGAGAGAAAGTACGATG	6	2	0	0	4
CNAG_02356T0	CATGGTGATGAGTGGCCTTG	2	0	2	0	0
CNAG_02356T0	CTCAAGGCCACTCATCACCA	2	0	2	0	0
CNAG_02356T0	GGGATATGAATGCTGCGATG	2	0	1	0	1
CNAG_02356T0	CTGCGATGAGGAGGATGGTG	0	0	0	0	0
CNAG_02356T0	GAGGGTGAAGTATTCCGGGA	2	0	1	1	0
CNAG_02356T0	GCCTTGAGGTTATGGGAGTG	1	0	0	0	1
CNAG_02356T0	ATATGAATGCTGCGATGAGG	4	1	1	0	2
CNAG_02356T0	GTTAAGTGGCGCTCCCATGA	0	0	0	0	0
CNAG_02355T0	CAAGCTAATAGACAGAACAG	2	0	0	0	2
CNAG_02355T0	AAGCTAATAGACAGAACAGG	2	0	1	0	1
CNAG_02355T0	GATCATGAACCATTCGCCTG	48	31	3	0	14
CNAG_02355T0	GCAGGGAAAAGGGAAGCTGA	1	0	1	0	0
CNAG_02355T0	TTCGGCTTAAAGGTGAGTAG	45	0	2	0	43
CNAG_02355T0	AGCAATGTATGGGCATTGGA	45	0	4	0	41
CNAG_02355T0	TGCGGTGGTCTGGAGGAATG	10	9	0	0	1
CNAG_02355T0	GCAGCAGCCACCAAAGACGA	547	420	20	0	107
CNAG_02355T0	AGTACTGAGTGAGAGGCTGT	90	67	3	2	18
CNAG_02355T0	GGCACACATACTCAAGCTGA	110	64	2	0	44
CNAG_02354T0	TCGGTGGCTCGAGATCTACG	2	0	2	0	0
CNAG_02354T0	CAGATCGTCACCCGTCACCG	1	0	1	0	0
CNAG_02354T0	AAACAACAGATGATGTTCGG	84	0	1	0	83
CNAG_02354T0	GGACGGTGAGTTCCTTGACG	1	0	1	0	0
CNAG_02354T0	ATCGCCCTCATCAAGAAGCG	3	0	1	1	1
CNAG_02354T0	GCAGTCCTGAAGAGGTACAC	1	0	0	0	1
CNAG_02354T0	GACAACGAAGCCGTCAAGGG	0	0	0	0	0
CNAG_02354T0	TACCACCCCCACCTCCACAA	4	0	4	0	0
CNAG_02354T0	TTACTTGCTAACCACACCGA	0	0	0	0	0
CNAG_02354T0	GCCGCCCATTGTAAGAACAT	5	0	3	0	2
CNAG_02353T0	GTGGTGAGCAGAGATTTGAG	0	0	0	0	0
CNAG_02353T0	ATCGCAGTCAAACTTCCCCG	151	41	9	0	101
CNAG_02353T0	AGAACAGAAAGACCACCTCG	1	0	1	0	0
CNAG_02353T0	GCGGGAAAGAGGGATGAATG	0	0	0	0	0
CNAG_02353T0	ATTTAATAAACACTGACCGA	146	114	3	1	28
CNAG_02353T0	TAGCATCTTGGCATAAAACG	1	1	0	0	0
CNAG_02353T0	CAATTGTATATGAACCTGAG	1	0	0	0	1
CNAG_02353T0	GAGCGTGGAAGATTACGTCA	5	0	0	0	5
CNAG_02353T0	CATGATGTAAAAAGGGCTTG	28	21	1	0	6
CNAG_02353T0	TCGAGGACCTGGTAAAAGGG	2	0	1	0	1
CNAG_07634T0	GTAGACTGGATCAAACATGG	0	0	0	0	0
CNAG_07634T0	ATCCTGACAAGGCAACACCA	1	0	0	0	1
CNAG_07634T0	ATGTCTGCCGAATTACCTGG	1	0	1	0	0
CNAG_07634T0	CTGACAAGGCAACACCAGGG	0	0	0	0	0
CNAG_07634T0	AGCCGGGACGATACTGCTAG	1	0	1	0	0
CNAG_07634T0	TATATCTCCAGCCACGACGG	3	1	1	0	1
CNAG_07634T0	CGCACAGCGACTCCACCTGG	0	0	0	0	0
CNAG_07634T0	TCTGAAATGCGGTGACCAGG	1844	2	1	0	1841
CNAG_07634T0	GCTGGAGAAGGGTACTCGAG	4	4	0	0	0
CNAG_07634T0	ACGTCCCTTTAATGACGATG	27	20	2	0	5
CNAG_02351T0	TGAATTGGATGATGACCCGG	25	20	4	0	1
CNAG_02351T0	ATTGGCTGAAGTGAACCAGG	0	0	0	0	0
CNAG_02351T0	AAAAGTCGAACCAAGCAATG	25	10	0	0	15
CNAG_02351T0	TCATTGGCTGAAGTGAACCA	17	1	0	0	16
CNAG_02351T0	GGCGGCAGGGTAGGAAACAG	0	0	0	0	0
CNAG_02351T0	ATGCCAAGGAGGTGGCCCAG	4	2	0	0	2
CNAG_02351T0	AGTGTGCAATTCTACAACCA	4	4	0	0	0
CNAG_02351T0	CCAGGTCCATACACATCCAA	225	155	11	2	57
CNAG_02351T0	TGACGATGACGAGGTTTGTG	66	48	6	1	11
CNAG_02351T0	AGAGTCGAGTTCAGAGACGT	8	5	1	0	2
CNAG_02350T0	TTGCCATGGCAAGTTCACGA	36	26	4	0	6
CNAG_02350T0	AAGATTCAGGAAAAGACACG	16	13	2	0	1
CNAG_02350T0	CTGATGCCCATATAACCGGG	4	1	2	0	1
CNAG_02350T0	AACATGATGCCTCCTCAAGG	20	16	0	0	4
CNAG_02350T0	CGAGGGTCAAGCTCATCCAA	169	132	7	1	29
CNAG_02350T0	ACTGATGCCCATATAACCGG	94	46	1	2	45
CNAG_02350T0	GACTGATGCCCATATAACCG	90	61	5	1	23
CNAG_02350T0	GCATGAAGCAGCTAAGAAGA	1	0	0	0	1
CNAG_02350T0	CTGGCCATGATTGCTAGACA	24	14	5	0	5
CNAG_02350T0	CTTGCCATGGCAAGTTCACG	49	30	6	0	13
CNAG_02349T0	CTAGACGTATAACTACAATG	425	47	19	3	356
CNAG_02349T0	TGATGTGAGAGGCTGAGGAG	0	0	0	0	0
CNAG_02349T0	TGCAGGATGGAAGGATACGT	11	9	1	0	1
CNAG_02349T0	ATCAAACAGAGGTGTCACAT	34	27	0	1	6
CNAG_02349T0	GATGTTCTAGACGGAGATGG	0	0	0	0	0
CNAG_02349T0	AGAGTGTTGGAACGGATGGG	1	0	1	0	0
CNAG_02349T0	GTGACGTTATCTGGTCTCGA	48	22	0	2	24
CNAG_02349T0	GTGGATAATGATGAAACAGG	1	0	1	0	0
CNAG_02349T0	ATTGCTGGTAGTATGCTCAA	60	39	3	0	18
CNAG_02349T0	CGTTCTACAATATGCCCAAG	107	0	5	0	102
CNAG_07987T0	TTCCTCAAGATGAATCCCGG	10	6	2	0	2
CNAG_07987T0	GCTGCGTAGCAAGTAATGGG	5	0	4	0	1
CNAG_07987T0	CGACATCAGACGCTATGTGC	150	116	11	1	22
CNAG_07987T0	AGCGGGAAATATGCTTGGAG	41	0	0	0	41
CNAG_07987T0	CAATGATCCTATGGCGCCAG	3	1	0	0	2
CNAG_07987T0	CAATTAGCAAACAAAAACAA	17	11	4	0	2
CNAG_07987T0	ACAACGGAGTGAAAGAGAGC	88	71	6	1	10
CNAG_07987T0	TACTGTGAGTCTCTTCATGA	3	0	2	0	1
CNAG_07987T0	AGCTGCGTAGCAAGTAATGG	2	0	1	0	1
CNAG_07987T0	ATATGCTTGGAGGGGTTGGT	835	463	74	6	292
CNAG_02348T0	GGGTGGGAGAATTGGCATCG	20	17	0	0	3
CNAG_02348T0	ACGTGACGAGAACACCTTGG	4	3	1	0	0
CNAG_02348T0	TCGACGTGACGAGAACACCT	21	10	4	1	6
CNAG_02348T0	ATCAGTAAACTTACACCCAG	0	0	0	0	0
CNAG_02348T0	TGTAAGTTTACTGATGATCA	26	14	2	1	9
CNAG_02348T0	CGATTACGCGAATATATCAG	9	0	0	0	9
CNAG_02348T0	TGCGCGAGTAGCAGGAAGCG	0	0	0	0	0
CNAG_02348T0	GCGAGTAGCAGGAAGCGTGG	0	0	0	0	0
CNAG_02348T0	ACAATCTCATCATACCGGGA	5	0	2	0	3
CNAG_02348T0	GAGATGCTTGTACCGAGACC	7	0	0	1	6
CNAG_02347T0	AGCTTTCGCTTAATGCCTGG	2	0	1	0	1
CNAG_02347T0	ATGCCTGGAGGAGGTCTCGG	51	38	7	0	6
CNAG_02347T0	GAGGGCGATTTGAAGCGGCT	18	12	1	0	5
CNAG_02347T0	GAGGTGTGAATAATCTGACT	39	31	0	0	8
CNAG_02347T0	ATAGAGAGGGCGATTTGAAG	1	1	0	0	0
CNAG_02347T0	GACATAAACAAGCACTAGCA	2	0	0	0	2
CNAG_02347T0	TTTCGCTTAATGCCTGGAGG	1	0	1	0	0
CNAG_02347T0	GCTTGCATGTGTGTGATCAT	50	26	2	3	19
CNAG_02347T0	TATCCTCCGAGACCTCCTCC	109	71	3	0	35
CNAG_02347T0	TCAAATTTGATCCTGCAATA	504	371	45	1	87
CNAG_02345T0	TCAGTAGGAAGATCACCAGG	4	1	1	0	2
CNAG_02345T0	ATTTACACATGAGACCACAT	96	45	9	0	42
CNAG_02345T0	GAAGCCGGTTCCATGCTCAG	3	3	0	0	0
CNAG_02345T0	GATGACATTCTTATCATACG	246	180	17	14	35
CNAG_02345T0	CAAAATATGTGGGTTCAGAG	12	5	2	0	5
CNAG_02345T0	GGAATCCAGATGGTACAGAA	3	0	1	0	2
CNAG_02345T0	AAAACCTATTGTACTCCGAG	5	0	1	1	3
CNAG_02345T0	CCATCTGGATTCCTGTTCGG	118	71	10	6	31
CNAG_02345T0	TAACTAGTAGACAGTCAGTG	16	12	0	0	4
CNAG_02345T0	GAGAAAACACTGGTATCCCG	36	23	1	0	12
CNAG_02344T0	CAACACTGACCTCTACATTG	54	41	4	0	9
CNAG_02344T0	TACGGTCAAGGAGGAATACG	204	149	11	0	44
CNAG_02344T0	AAAGAAACATACGGTCAAGG	13	8	2	0	3
CNAG_02344T0	GTCAAGGAGGAATACGAGGT	39	24	2	0	13
CNAG_02344T0	TAAGCTTTGAGAGGATCAGA	7	5	2	0	0
CNAG_02344T0	GAGGTCGGCCGTGACCTGAG	10	0	2	0	8
CNAG_02344T0	GTCATTGCAAGCTATCGAGT	23	2	0	8	13
CNAG_02344T0	GTAAGCTTTGAGAGGATCAG	4	0	3	0	1
CNAG_02344T0	AGCAATGGCAGTCCCTCCAG	50	0	0	6	44
CNAG_02344T0	TTAGCTGGGTAAGCTTTGAG	1	0	0	0	1
CNAG_02343T0	CTCGTTGTATGAGTGCTGTG	6	4	0	0	2
CNAG_02343T0	ATTGGCGATTCCTACCTCGG	3	1	1	0	1
CNAG_02343T0	GATAGGGAGAAGGTCATCGG	42	35	3	0	4
CNAG_02343T0	TTGCGCGGTTCGAGATATCG	22	16	2	0	4
CNAG_02343T0	TCGTCAGAGACATTAGAAGG	7	0	1	0	6
CNAG_02343T0	TGGGATATTTCAAACCAGAG	4	0	2	0	2
CNAG_02343T0	GATGACGAGAGTAAAGCACA	0	0	0	0	0
CNAG_02343T0	GACCTCGTCTGTATCTGCAA	5	3	1	0	1
CNAG_02343T0	GAAAAGGCGTATAAAATGAG	14	0	0	0	14
CNAG_02343T0	GAACCGCGCAAGCCTAACAG	6	4	1	0	1
CNAG_02342T0	CAGTATGAAGAATGGCAGGG	0	0	0	0	0
CNAG_02342T0	AGGCGATTCTTCCACTACGG	16	11	1	0	4
CNAG_02342T0	GAGGCGATTCTTCCACTACG	82	63	4	0	15
CNAG_02342T0	CTTTAAACAAAGTGACAGTG	46	39	1	1	5
CNAG_02342T0	GATTACTTCATAGAGTCCAA	5602	103	271	21	5207
CNAG_02342T0	AGCATTAAATGAGGGTAGCG	4	3	0	0	1
CNAG_02342T0	ATAGATGTATGTCGGCGAAG	4	2	0	0	2
CNAG_02342T0	CAGTCCAGCCATATGATAGG	3	0	1	0	2
CNAG_02342T0	AAGTTCGCATGCAGTGCTGG	3	2	0	0	1
CNAG_02342T0	GATGAACGAGAAAGTCGAGT	36	27	0	0	9
CNAG_02341T0	TTGACGTCAAAGCACCAACG	2201	1561	130	10	500
CNAG_02341T0	GCCAAGCTCAAGCAGCCATG	1368	961	133	9	265
CNAG_02341T0	TTCCCGCGAAGATGACAGGG	173	129	13	0	31
CNAG_02341T0	TAACAGAAGAGGCAACGTCA	5551	3972	260	188	1131
CNAG_02341T0	CATGTTTCTCATATGACGAG	47	30	7	0	10
CNAG_02341T0	GCTTCAGCACTAGTGAATGG	3	0	1	0	2
CNAG_02341T0	GCCCCAAGAAGATGACCTGG	1	0	1	0	0
CNAG_02341T0	TGTTGTCTTCTGATGCCGTG	2	0	0	0	2
CNAG_02341T0	AAGTGCGGATGGAAGCAGCA	3	0	1	0	2
CNAG_02341T0	GATTCTGCCAGGATCGACCT	1018	748	49	2	219
CNAG_02340T0	TCAATGCTCAGCCAGCTCAA	52	26	5	0	21
CNAG_02340T0	CTCAACGGTGTCTACTCAAG	9	7	1	0	1
CNAG_02340T0	GAAAACTCGACAGATTACCT	5301	4037	306	14	944
CNAG_02340T0	ATTTATGCGCAGAACCGACG	74	54	3	1	16
CNAG_02340T0	AGTAAGATCGTAAAACAGCA	13	5	0	0	8
CNAG_02340T0	TCGACAGATTACCTCGGAGA	3	2	1	0	0
CNAG_02340T0	AATCTCTTATTCTCGTGCAG	4	0	1	0	3
CNAG_02340T0	CATGCCCAAGATAGTCTCCA	3	0	0	0	3
CNAG_02340T0	CGATCTTACTACTGTCTCTG	60	31	3	0	26
CNAG_02340T0	ATCCCGAAAAACAACCGGCA	0	0	0	0	0
CNAG_02339T0	AGCACATATAGATGGATACG	20	7	3	0	10
CNAG_02339T0	TGGGGCTTCAAGGTGCAATG	17	9	1	0	7
CNAG_02339T0	ACCATACTGAAGCTCCAGAG	3	0	2	0	1
CNAG_02339T0	TGAAAGGGGATCCAGCCTCG	36	30	3	0	3
CNAG_02339T0	CCTGTAGGTGTGACCCACGA	75	53	6	0	16
CNAG_02339T0	AGAGTAGGAGACACAGATCG	28	6	1	0	21
CNAG_02339T0	CAGCTTGGCAATATAATGGG	0	0	0	0	0
CNAG_02339T0	AGGGCTCGCAGGATTGAAAG	14	11	2	0	1
CNAG_02339T0	ATTGAGGCGACCGTACATGT	121	87	8	0	26
CNAG_02339T0	TGCTGCTGATAGAAACCCCA	1	0	0	0	1
CNAG_02338T0	GGTGGTGAGTGCTACCGATG	5	4	1	0	0
CNAG_02338T0	TTGAAACAAGAGCTTCCTCG	31	4	2	12	13
CNAG_02338T0	ACAAGCGTGCTTTAGACCTG	1	0	0	0	1
CNAG_02338T0	GCTCCTACCTGCTACAACTG	36	27	2	0	7
CNAG_02338T0	AAAATGTTCGGTGCTCCTCG	0	0	0	0	0
CNAG_02338T0	CAGCAGCGTCACCAGACTCG	17	12	2	0	3
CNAG_02338T0	AGCGTGCTTTAGACCTGCGG	8	0	0	0	8
CNAG_02338T0	GTAGCACTCACCACCGCCAG	4	0	0	3	1
CNAG_02338T0	TGTTACACTTGCGGTCAGGA	0	0	0	0	0
CNAG_02338T0	TGTTTCAAGTGTGGTCAGCG	4	0	2	0	2
CNAG_02337T0	GGTAAGTTTCAAAACCAATG	211	15	10	0	186
CNAG_02337T0	TTCGCGATGAGACTACCCAA	43	31	4	0	8
CNAG_02337T0	TTCGTGTATCAAGGCCATCG	16	11	3	0	2
CNAG_02337T0	TGCCCGATGACATTGCTCAA	17	1	1	3	12
CNAG_02337T0	TGCGGAGTGTCGATCATGCG	1	0	1	0	0
CNAG_02337T0	TCTCATCGCGAATAATAGTG	20	4	2	0	14
CNAG_02337T0	TCTTCTCCTCTTGAACACCA	1	0	0	0	1
CNAG_02337T0	GAGGAGCGACTGAAGTTGAG	0	0	0	0	0
CNAG_02337T0	TTGGGAAGGTTAGTCAGCAA	19	12	2	0	5
CNAG_02337T0	ATGGTCAAGAAGAACCTCGA	164	139	4	1	20
CNAG_02336T0	GATTAAAAAGTTGATAACAG	4	1	1	0	2
CNAG_02336T0	ACGAGTGCAAGTCCAGACGT	42	34	2	0	6
CNAG_02336T0	AACGGCGCTTCCTACCATCG	2	0	1	0	1
CNAG_02336T0	GCATGGTAAAGGATTGACAG	5	3	0	1	1
CNAG_02336T0	GCCCACCCACGAGTACTCAG	2	0	1	0	1
CNAG_02336T0	CATGCAGGGTCGATCCAAGG	13	10	1	0	2
CNAG_02336T0	ATTGTCCCCCTTGAAAAGCG	18	3	0	0	15
CNAG_02336T0	AGAGCATTTCAAGGCCTCGG	0	0	0	0	0
CNAG_02336T0	GTTGTTTGAATGTAAGCTTG	26	21	1	0	4
CNAG_02336T0	GTAGCAGCCATCTCCTTGAG	1	0	0	0	1
CNAG_02335T0	AGTTTACAAGGTCCACAATG	134	95	8	11	20
CNAG_02335T0	TGTCAATCAGGAATACGACG	64	46	7	1	10
CNAG_02335T0	GAAGGCGCCTCAAAAGACCG	21	19	1	0	1
CNAG_02335T0	GAGGGCAAGTGGAAGTACGA	4	3	1	0	0
CNAG_02335T0	GCCGACTGGCTCATTCAGAG	0	0	0	0	0
CNAG_02335T0	GGCTTCAGCAAATAACCAAG	6	3	1	1	1
CNAG_02335T0	GATAAGGAGAGACAAGTCGG	13	6	2	0	5
CNAG_02335T0	ATACGACGAGGACCGCATTG	4	0	1	0	3
CNAG_02335T0	CAACGAAAGTGGAACCAACA	0	0	0	0	0
CNAG_02335T0	ATACCCACGAACACCATCCA	4	1	1	0	2
CNAG_02334T0	TGGTGATCCTGTCCTAAGTG	1	1	0	0	0
CNAG_02334T0	TTAGGACAGGATCACCACAA	64	48	1	0	15
CNAG_02334T0	ATCGTAGTAGGCATTGCAGG	5	2	1	0	2
CNAG_02334T0	GCATCAGGGGCTGTCCATTG	23	14	6	0	3
CNAG_02334T0	GTCATCATGGTTGGTAACGT	102	74	5	0	23
CNAG_02334T0	TCACAAAGCTAGTAAGTGCG	0	0	0	0	0
CNAG_02334T0	GGAAACATTCGTCTCCAACT	9	4	2	1	2
CNAG_02334T0	CCAAGGCAATACCGATAGGG	1	0	1	0	0
CNAG_02334T0	GGTCATCATGGTTGGTAACG	55	33	8	4	10
CNAG_02334T0	TATCCATTGGTGAAGCATCA	11	5	3	0	3
CNAG_02333T0	TTCCGAGCAAGAAAGCGATG	0	0	0	0	0
CNAG_02333T0	GAATTACCGAGAGATTGCGG	0	0	0	0	0
CNAG_02333T0	ATCCGATGTTGGGAAGTGTG	2	0	1	0	1
CNAG_02333T0	GGGAAAGATATAGGACAAAG	0	0	0	0	0
CNAG_02333T0	GGAAATGGAGAAGCGTTGGG	2	0	0	0	2
CNAG_02333T0	AAATGAGGTGATCAAGCTCG	0	0	0	0	0
CNAG_02333T0	GTTACATGACGTACTTCACA	2	0	0	0	2
CNAG_02333T0	CAGATTGGCCGAGATAAGAG	2	0	0	0	2
CNAG_02333T0	ATTGGCCGAGATAAGAGCGG	2	1	1	0	0
CNAG_02333T0	CGCGCGCTATCCTCTCCTCA	4	0	2	0	2
CNAG_02332T0	TCATATTGCGAAAACTCACG	181	100	11	0	70
CNAG_02332T0	TCTTATGCTATCACGAACAG	0	0	0	0	0
CNAG_02332T0	ATTCAGAAGACATCTCATCA	38	30	4	0	4
CNAG_02332T0	CCCACAGCAGAAACAGATCA	933	695	87	5	146
CNAG_02332T0	CACGAACAGAGGTGGAACGA	89	71	5	0	13
CNAG_02332T0	CGATGAAGGAACATTGATGG	5	0	1	0	4
CNAG_02332T0	CTACAATGTCGAGAAAGTTG	60	46	6	0	8
CNAG_02332T0	GATAGAGACAGAGAGCGTCA	60	49	0	0	11
CNAG_02332T0	GATGAGATCGTACCCCGAAG	2	2	0	0	0
CNAG_02332T0	GGAAGGTTGGACCATAAGAG	1	0	0	0	1
CNAG_02331T0	GGTCCCCAAGAGGCCCTACG	0	0	0	0	0
CNAG_02331T0	AGACCTACAAGGTCCCCAAG	2	0	1	0	1
CNAG_02331T0	GCCTGATGAGAACACGAGCG	10	0	1	0	9
CNAG_02331T0	CTACCCGAGCTTGAACACCT	6	0	1	1	4
CNAG_02331T0	GAAGCAGTCCAAGACCTACA	2	0	1	0	1
CNAG_02331T0	TCTCGACGCCGAGCTCAAGG	2	0	0	0	2
CNAG_02331T0	CTCGTGTTCTCATCAGGCAA	4	0	0	0	4
CNAG_02331T0	GGGTCTGCAAACGCCTCTCG	0	0	0	0	0
CNAG_02331T0	TATCCAGCTTACCCTCTCCA	18	0	4	0	14
CNAG_02331T0	AGGCAAAGGCACATCCGAGT	1	0	1	0	0
CNAG_02330T0	TGATTGCGATCTGTAGAGCA	0	0	0	0	0
CNAG_02330T0	AGTGACGGATGTGCTCAACT	1	0	0	0	1
CNAG_02330T0	TCGGTAGGTGATGAGGAAGG	1	0	1	0	0
CNAG_02330T0	TGATCACACCAACAGCTCGG	1	0	0	0	1
CNAG_02330T0	TGTCAACGATGTCACCAACT	0	0	0	0	0
CNAG_02330T0	GCTCGCATACCGAAAGAGTG	2	0	1	0	1
CNAG_02330T0	AACTCGGTAGGTGATGAGGA	0	0	0	0	0
CNAG_02330T0	GATCACACCAACAGCTCGGG	0	0	0	0	0
CNAG_02330T0	GAGGAAGGTGGAGACGTTGG	4	0	1	0	3
CNAG_02330T0	ATCATCTACAAGGTCGTCAA	4	0	2	0	2
CNAG_07988T0	GTTGTAGTATTAGAAGCGTG	2	0	0	0	2
CNAG_07988T0	AATTGCTATCTGCAGCTGAG	1	0	0	0	1
CNAG_07988T0	TAAAAAGGGAAGTACCAAGG	12	8	2	0	2
CNAG_07988T0	TTAGAAGCGAACGATCTGCA	20	0	2	8	10
CNAG_07988T0	TGGTAAGCTATATGGCCCGG	5	5	0	0	0
CNAG_07988T0	GGATATCTGATGTGGGTGAG	1	0	1	0	0
CNAG_07988T0	AGGAGATTGCAGCTTCCATG	0	0	0	0	0
CNAG_07988T0	AAGTCTCGTACAGATTCCCA	42	0	3	30	9
CNAG_07988T0	ACATATGCCTACTTACGAGA	48	37	3	0	8
CNAG_07988T0	CCTCATTCCTGAAAGCGCAG	69	0	2	0	67
CNAG_02328T0	GTAGGATAGACTGAAAGAGG	0	0	0	0	0
CNAG_02328T0	TCCGTAATCAGATAGTCCAG	1	0	0	0	1
CNAG_02328T0	CAATGGGTAGATCCTCGTAG	1	0	0	0	1
CNAG_02328T0	GGGACAACAGACACAATTCG	2	0	0	0	2
CNAG_02328T0	TAACCTGTTTGAGAGTGGGA	5	3	0	0	2
CNAG_02328T0	TACACCCGATGCACATACCG	2	0	0	0	2
CNAG_02328T0	GATCCTCGTAGGGGTCCCAG	0	0	0	0	0
CNAG_02328T0	ACAAGATTTCAACGTTACCG	1	0	0	0	1
CNAG_02328T0	TGAGTTGCCGAGTATCAGGA	4	0	2	0	2
CNAG_02328T0	AGGGTGAAGAGAGTGCCCAA	0	0	0	0	0
CNAG_02327T0	GCATCAGCGAGGGAAAAGGG	7	0	1	0	6
CNAG_02327T0	GAACGGCGGCAAATTCACAA	42	28	1	0	13
CNAG_02327T0	ACGAAAGGGATGTTCATGGT	377	276	15	1	85
CNAG_02327T0	CTGATCCCCGACCACGAACG	100	70	6	1	23
CNAG_02327T0	ACAACCACGAGATACCTCAT	63	40	5	7	11
CNAG_02327T0	GGCCAATCGAATTTCCAGCG	0	0	0	0	0
CNAG_02327T0	TGTCTTCTGGTGATCCGGTG	2	0	0	0	2
CNAG_02327T0	AGACCTTTCCTTCACCCATG	7	4	1	0	2
CNAG_02327T0	TGGCCGATCCCAGCACTCCG	4	2	2	0	0
CNAG_02327T0	TCACATTGCTCGTCTCACAA	19	5	3	0	11
CNAG_02326T0	TGAGAAGGGTAGCTACACTG	0	0	0	0	0
CNAG_02326T0	TTGTACCACCCTGAACACAG	3	0	1	0	2
CNAG_02326T0	ACTCGCTGACCAGTAAACAG	1	0	0	0	1
CNAG_02326T0	CGTACCAGCCGAAAGCACCA	1	0	1	0	0
CNAG_02326T0	TCGGAGAAGTCACCACCAGG	1	0	1	0	0
CNAG_02326T0	AGAGGAGTGGATGCTCACAT	2	1	1	0	0
CNAG_02326T0	GGAGCTGTATCTCCTCCTGG	2	0	1	0	1
CNAG_02326T0	TGCAACCATTCAAGTATACG	0	0	0	0	0
CNAG_02326T0	GTACTGACATCTGATACAGG	3	0	0	0	3
CNAG_02326T0	CTCATCACGGATCTAGACAA	16	2	1	7	6
CNAG_02325T0	ATAATCGTAAAGCTGAGACG	2	0	0	0	2
CNAG_02325T0	CTCACAGATAGCTCTACGAG	2	0	1	0	1
CNAG_02325T0	ATCGGCCGTGATATGAAACG	2	0	1	0	1
CNAG_02325T0	AGAACAAGAGATACCATGGT	2	0	1	0	1
CNAG_02325T0	GGTGGCTGAGTTATTATGGG	1	0	1	0	0
CNAG_02325T0	AAGGATATGATTGTAAAGAG	1	0	1	0	0
CNAG_02325T0	AGGCTTTGATATCAATATCG	0	0	0	0	0
CNAG_02325T0	AAAGGATGCTGCAAATAGCG	2	1	0	0	1
CNAG_02325T0	GGCCGTGATATGAAACGCGG	3	0	3	0	0
CNAG_02325T0	ATGCCAGAACCCGAAGCTAA	0	0	0	0	0
CNAG_02324T0	TGAGGATCGACGGTACAGAG	4	0	0	0	4
CNAG_02324T0	CGGATGATACGGGAACCAAG	3	2	0	0	1
CNAG_02324T0	CTTGTCGCCGAGCAAGACGA	154	103	14	0	37
CNAG_02324T0	AACGCCATAAGTACTTCCCG	13	12	0	0	1
CNAG_02324T0	ATAGCTTGCGAGATAGTCAG	0	0	0	0	0
CNAG_02324T0	TATACTCGTTCCACTGAGAG	3	0	2	0	1
CNAG_02324T0	TAACCCTAAGACATGTACGT	92	70	4	1	17
CNAG_02324T0	AGTGGAACGAGTATAGACGC	42	27	1	0	14
CNAG_02324T0	TGAGGTGACCGTATTGATCG	13	9	1	0	3
CNAG_02324T0	GTCACAACAGCTCATGAACA	5	0	1	0	4
CNAG_02323T0	AGTCTACCTATATTAACACG	160	59	7	17	77
CNAG_02323T0	GTGACAGCCTACCTTCCCGG	8	4	3	0	1
CNAG_02323T0	GATCGGGCACGAGAATTACG	83	64	9	0	10
CNAG_02323T0	GAGTACACCAACATAGAACG	135	110	5	0	20
CNAG_02323T0	GTTAATATAGGTAGACTCGG	1	0	1	0	0
CNAG_02323T0	CGTAGCTTTACGAATTACGG	1	1	0	0	0
CNAG_02323T0	ACTCTAGAGAAGGAGATCGT	63	47	5	0	11
CNAG_02323T0	CCCATGACTTCGACACACAT	80	60	0	4	16
CNAG_02323T0	CTACCTATATTAACACGCGG	1	0	0	0	1
CNAG_02323T0	AGAGCGAAGAAAATTGCTAG	0	0	0	0	0
CNAG_02322T0	TAGCGCGAGTGATCCGACAG	0	0	0	0	0
CNAG_02322T0	GTTACTTTCCTCTAGCATCG	13	0	0	0	13
CNAG_02322T0	AATGATATGTAAGCTCAGAA	1023	790	50	5	178
CNAG_02322T0	TGAGATAGACAGGCGCCATG	21	15	0	0	6
CNAG_02322T0	TGTATGATAGTCGAGTCCGG	7	6	1	0	0
CNAG_02322T0	TGCCGGCTTCCATTTCCATG	3	0	1	0	2
CNAG_02322T0	TGAAGCGAACAATGTCAGGA	17	13	2	1	1
CNAG_02322T0	CAAGCTGAATAGGCTTCTGG	12	8	3	0	1
CNAG_02322T0	TGAAGGGGGTAAGTTCGTTG	2	0	0	0	2
CNAG_02322T0	TGAGAGAGACCGGAACTCGG	12	7	1	0	4
CNAG_02321T0	AGAATATAGTCAGATCCAGG	4	3	0	0	1
CNAG_02321T0	GGGTGTGACAGATCAGACCA	24	19	0	0	5
CNAG_02321T0	TGTGACAGATCAGACCACGG	14	6	0	0	8
CNAG_02321T0	TTACGTTCCAATACACATCG	34	25	3	0	6
CNAG_02321T0	GATGTTCGGATAGCTACACG	68	52	4	0	12
CNAG_02321T0	GCAGGTAGCTCCAAGACACG	84	70	4	0	10
CNAG_02321T0	GTATTGTCAACGGAAGACGG	9	3	1	0	5
CNAG_02321T0	CCATCACCATAGCAACAGCA	14	7	3	0	4
CNAG_02321T0	GTATTGGAACGTAACCGCCG	5	5	0	0	0
CNAG_02321T0	TATCTGCCAAAAAACCAGGT	157	132	5	0	20
CNAG_02319T0	GGTACCATTCATAAGCACAG	1	0	0	0	1
CNAG_02319T0	GAGAAGAGATGCTTGCTGAG	0	0	0	0	0
CNAG_02319T0	TAGCTTCACTCAGAGAGCGT	88	57	6	1	24
CNAG_02319T0	AGAGTTGTTCGACTACGACA	73	59	2	0	12
CNAG_02319T0	GTGTTGGGAAGAGCACTCAC	3	0	0	0	3
CNAG_02319T0	GACCCCAAACGTCGACAATG	25	15	4	2	4
CNAG_02319T0	TCTGCTCATACGTCTCCAGA	20	11	2	0	7
CNAG_02319T0	ACTACACAGGAATATCTACA	7	2	3	0	2
CNAG_02319T0	CAAACGTCGACAATGAGGTG	40	30	1	2	7
CNAG_02319T0	GTCCTGATACTGGTAATGAG	3	0	2	0	1
CNAG_02318T1	TGAAGAGCTAGGTTGCTGGG	1	0	1	0	0
CNAG_02318T1	ATTCGTCACCTGCACCAACG	107	86	6	0	15
CNAG_02318T1	ACGCACGGTGTGATTCCTCG	4	0	1	0	3
CNAG_02318T1	AGTTGAAGGTGAAGGTACGG	13	9	0	0	4
CNAG_02318T1	ACAGTGGGAAAAGAAAGACG	125	82	11	0	32
CNAG_02318T1	ACTCGCGCAGCATCTCAAGT	158	113	14	0	31
CNAG_02318T1	ATTGACGTCAAACACTCCCA	3	0	2	0	1
CNAG_02318T1	TGCCCATTCGACATTACTGG	4	1	1	0	2
CNAG_02318T1	CCAAAATGCGGACTTACTCG	98	67	6	1	24
CNAG_02318T1	GCTGTTTGTGAAGAGTACGC	50	34	4	0	12
CNAG_02317T0	TGACTCTTTCACGATAAACG	126	86	10	0	30
CNAG_02317T0	GCTGTCATTCGATGAGACAG	2	1	1	0	0
CNAG_02317T0	GTCCGAGGAGAGACAAGTCA	10	8	1	0	1
CNAG_02317T0	TGACCTTTCCACGATGAACG	260	204	4	0	52
CNAG_02317T0	GAAACCGACCGCGTTCATCG	6	3	1	0	2
CNAG_02317T0	CATGTCCTACAAGCTCACTT	73	53	2	0	18
CNAG_02317T0	GGAGGATAGTGTCGTCAAAG	0	0	0	0	0
CNAG_02317T0	CGAGGAGAGACAAGTCAAGG	7	6	1	0	0
CNAG_02317T0	CACGCAAAAGCGGGTCATCG	16	10	2	0	4
CNAG_02317T0	CTGCAGCACGTACACCAAGA	1	0	1	0	0
CNAG_02316T0	ACGGACCTATGCCTCCCCAG	1	0	1	0	0
CNAG_02316T0	AACTTGGGTAGGATGGTCGG	0	0	0	0	0
CNAG_02316T0	GATTTGAAGAGCAAGCGCTG	0	0	0	0	0
CNAG_02316T0	TAAACGGCTGAGGAGAGTGG	1	0	0	0	1
CNAG_02316T0	TACGTCCAAGGAAAGCAAGG	0	0	0	0	0
CNAG_02316T0	GTTCGAGAGGTAAGACTGGG	21	0	0	0	21
CNAG_02316T0	GAAGGACGGAGAATGTCGGA	1	0	1	0	0
CNAG_02316T0	GGCATGTGAACAACTTGGGT	2	0	2	0	0
CNAG_02316T0	AAGAGAGATTGACTGCGTTG	1	0	1	0	0
CNAG_02316T0	ACCCGGGGCTGATCTCCGGA	2	0	2	0	0
CNAG_02315T0	TAGAGGCACCAAGAGCACCG	14	14	0	0	0
CNAG_02315T0	ATCCCGAGACCGATGAACAG	12	8	2	0	2
CNAG_02315T0	AGAGGACACAGCGACCGGAG	5	0	4	0	1
CNAG_02315T0	AATCGTTGTTGGAAGCCCGG	8	4	0	0	4
CNAG_02315T0	GAAATCGGGGACATCAGTGG	3	3	0	0	0
CNAG_02315T0	AAAGTAGGAGACGTTTCGGG	0	0	0	0	0
CNAG_02315T0	CCTTAAACGCCCAAGCAGCG	10	2	0	0	8
CNAG_02315T0	TGTGGGCGTCACCGGCAGCG	14	13	0	0	1
CNAG_02315T0	AACGTCTCCTACTTTATGGT	15	7	2	1	5
CNAG_02315T0	GAAAGAACCTTATCGTCAAG	1	0	1	0	0
CNAG_02314T0	TCGGGCCTGCAACATGACTG	0	0	0	0	0
CNAG_02314T0	TCTAAATATAAAGCTCACTG	19	15	2	0	2
CNAG_02314T0	AGAGCAATTATGACCATTGG	12	12	0	0	0
CNAG_02314T0	ACGATGTGTATGCTCTTCAG	1	0	1	0	0
CNAG_02314T0	CAAACACATACAGCCATCGA	42	24	6	0	12
CNAG_02314T0	AGAAGGCATTAAAAAATCCG	29	11	1	0	17
CNAG_02314T0	GCGAGGAGAGAGGATAAGAG	6	0	1	0	5
CNAG_02314T0	CTATTCTGAATAGCCTCCAG	7	3	2	0	2
CNAG_02314T0	GTATCATTAGATGATGAAGG	6	0	3	0	3
CNAG_02314T0	TTATGGTTGTTACTCGTACG	850	38	47	0	765
CNAG_02313T1	AGGTCTTTGAGGAATGAGGG	3	0	1	0	2
CNAG_02313T1	GTCAACTAATAATCCCTCTG	595	4	52	49	490
CNAG_02313T1	AAACGGAGGTGAAGGAACGA	22128	16336	1091	71	4630
CNAG_02313T1	ATGTGCGTAGGATTGTGCCG	8146	6426	392	42	1286
CNAG_02313T1	GCCCAGCCTTTCCACCTCTG	3224	2587	114	20	503
CNAG_02313T1	AAATTGCTGGAGGAGAGGCG	49	37	2	0	10
CNAG_02313T1	TGGCCGGACTCGCTACCAGT	5382	3110	369	187	1716
CNAG_02313T1	ATTGGCCTTGAGAGATGCCA	1290	907	114	7	262
CNAG_02313T1	GAACCTCTGGAAGGGTGAAG	1274	964	65	2	243
CNAG_02313T1	TGCTTCTGTGAGCTCCGGTG	1	1	0	0	0
CNAG_02312T0	GTACTGATAATAGCCAAAGG	107	79	9	0	19
CNAG_02312T0	ATTCTGCAGAGTGATTGGAG	1	0	1	0	0
CNAG_02312T0	TGTCATCAAAGCTTTCCTTG	9	7	2	0	0
CNAG_02312T0	GGCCTGCCAACGGAACCACG	102	67	7	1	27
CNAG_02312T0	TGAGTGTGTAAGCTTCCGAG	2	0	2	0	0
CNAG_02312T0	AGAAGCGGAAGGGACACTGA	191	152	8	0	31
CNAG_02312T0	TTTCTCCTCCAAAGAGACGT	176	119	17	2	38
CNAG_02312T0	AGGGTCTTTGACTTTCAAAG	56	0	5	16	35
CNAG_02312T0	TGAGGCAGTTGGGAGCAGTG	7	5	1	0	1
CNAG_02312T0	GAGTGTGAAGATGTACAGCG	2	0	0	0	2
CNAG_02311T0	GTGTAATATACCGATCCCTG	3	2	0	0	1
CNAG_02311T0	GAGAGCGGCAGATAGGACTG	17	14	2	0	1
CNAG_02311T0	GCCCAATACTCCTAACCCGG	20	14	2	0	4
CNAG_02311T0	AGGACGCGTAGATCAATGAG	1	0	0	0	1
CNAG_02311T0	TCTCTCGTCACTATCCACAT	374	257	22	3	92
CNAG_02311T0	GACTGACGGAGTCTCAAGCG	1	0	1	0	0
CNAG_02311T0	TAGGATATTACGATGATTCG	24	14	3	0	7
CNAG_02311T0	GGGCATGGATGAACTGAGAG	2	0	0	0	2
CNAG_02311T0	TTAATACACCCACACGAGCA	6	1	4	0	1
CNAG_02311T0	GGCCAGGCGTACATTGACAT	38	25	2	0	11
CNAG_02310T0	CCTCTGCGTTAAGACCAGTG	546	389	41	5	111
CNAG_02310T0	ACCTCGCAAAAGTATTCCTG	67	21	1	0	45
CNAG_02310T0	GAGTAAATGTCTTCACATCG	8	2	0	0	6
CNAG_02310T0	ATCCGTCGATAGATCCGTGG	12	8	1	0	3
CNAG_02310T0	GAGAGTAAATGTCTTCACAT	147	93	6	0	48
CNAG_02310T0	TCTCCCAAATCTAACCGCCA	3	1	0	0	2
CNAG_02310T0	TGGTTACAATGAATCGAGCG	0	0	0	0	0
CNAG_02310T0	TGTATCCACAAATGATTCCA	3	0	2	0	1
CNAG_02310T0	AACCGCCACGGATCTATCGA	5	0	1	0	4
CNAG_02310T0	GAAAAGCATGTGAGGGAATG	2	0	2	0	0
CNAG_02309T0	TATCATATTGTAGCTACACT	0	0	0	0	0
CNAG_02309T0	CTTGACCATGTACAATCCAA	170	110	12	2	46
CNAG_02309T0	GAGGACCTTTGGATTGTACA	33	19	3	0	11
CNAG_02309T0	TGTCCAATCAAGTCCCGCAA	43	36	1	0	6
CNAG_02309T0	GACACCAATCTGAAGCTGCT	103	52	6	0	45
CNAG_02309T0	CTACACTGGGACCCTTGCGA	46	13	2	3	28
CNAG_02309T0	GGACATACGCGTGAACTCAA	72	55	4	0	13
CNAG_02309T0	GTATGCGAGATGAGAAGGAA	1	0	1	0	0
CNAG_02309T0	ATTCCTTCTCATCTCGCATA	102	73	8	0	21
CNAG_02309T0	CCATGCAGTAAGTTGTCTTG	19	14	3	0	2
CNAG_02308T0	CCAATGCAAAGTGATCATTG	79	33	4	1	41
CNAG_02308T0	CAAGCTGGAGAGCCGCACAG	1	0	1	0	0
CNAG_02308T0	TGTTTACAAGAAACATGTAG	8	4	2	1	1
CNAG_02308T0	GAGCTTATAAGCGAACCTCA	8	8	0	0	0
CNAG_02308T0	ATTACTTACATGGTTGAACG	83	67	4	0	12
CNAG_02308T0	AGTGCCGATTCCAGTCGCTG	63	46	3	0	14
CNAG_02308T0	CTGTACGAAAGATTCAGGAG	0	0	0	0	0
CNAG_02308T0	AAGGTTTAAGATCTGTACAG	7	5	1	0	1
CNAG_02308T0	ATAAATGCGCGCTCGCCGTG	14	0	2	8	4
CNAG_02308T0	AAAGTTCGAGGATTTGTCGG	28	22	2	0	4
CNAG_02307T0	GAGTGTCTGGTGAAGCTGAG	1	0	1	0	0
CNAG_02307T0	AAGGAAAGCGAAAGTCGTAG	30	16	2	0	12
CNAG_02307T0	GCTGAGAGGTACGATAACTG	32	13	1	0	18
CNAG_02307T0	ATACTCGCAAAAGATCCGAA	54	40	5	0	9
CNAG_02307T0	ATAGCCCAGAGTAGACGCTG	4	3	0	0	1
CNAG_02307T0	ACTACACAAGTCGATAGAGG	1	0	0	0	1
CNAG_02307T0	ATAAAAGGTTTGGTGCTGAG	4	3	0	0	1
CNAG_02307T0	CTTGAGAATATCCAACCGAG	4	0	3	0	1
CNAG_02307T0	ATGTCGGAATGATCAAAGGG	0	0	0	0	0
CNAG_02307T0	TACCTCATTAGGCGCGACGA	196	145	17	2	32
CNAG_02306T0	GTCTCCGGATGATGAACGAG	0	0	0	0	0
CNAG_02306T0	TAAGGACACGAATAGCAAGT	242	101	14	14	113
CNAG_02306T0	GGTCTCCGGATGATGAACGA	313	220	19	21	53
CNAG_02306T0	GGGTCTCCGGATGATGAACG	54	39	7	0	8
CNAG_02306T0	CGAATAGGTAATGACCGAGA	120	92	5	1	22
CNAG_02306T0	TCCGACATCTTATTTACACA	17	8	5	0	4
CNAG_02306T0	CAGGTTAAAAGCTTTAGCAA	19	14	2	0	3
CNAG_02306T0	ACCCTGTGTAAATAAGATGT	2	0	1	0	1
CNAG_02306T0	ATGTACTTACCGTCATGTGT	14	13	0	0	1
CNAG_02306T0	CAATGCCCACATCCTGCGAA	30	24	0	0	6
CNAG_02305T0	GATCACGAGGAGCATCACGT	47	37	3	1	6
CNAG_02305T0	GCCGAGGCAACTGACCAAGG	7	5	0	1	1
CNAG_02305T0	TGATTCAGCTCTTAAAACGG	7	0	0	1	6
CNAG_02305T0	AGCAATAGCCCAGATGACCG	40	27	2	0	11
CNAG_02305T0	CAGAACTTCAGTTGGCAGCG	2	1	0	0	1
CNAG_02305T0	TAACAAATTGCTATAAAGTG	5	0	2	0	3
CNAG_02305T0	ATGCCGTATCAAGTCTCGCG	0	0	0	0	0
CNAG_02305T0	GTTGGAATGCTAGAGGAGCG	1	0	1	0	0
CNAG_02305T0	AATTGAAGGTGCTAGCTCAG	1	0	1	0	0
CNAG_02305T0	GGTAGATGTTGGAATGCTAG	31	20	2	5	4
CNAG_02304T0	GAAGTAGTCGAGCTTCACAT	4	0	2	0	2
CNAG_02304T0	GAAAGACCCTTCATTACCGG	1	0	1	0	0
CNAG_02304T0	AGTGTTGAAGACGTAAGATG	2	0	0	0	2
CNAG_02304T0	TAGCTATGCGCCCATCAACG	7	0	0	0	7
CNAG_02304T0	GGAAAGACCCTTCATTACCG	0	0	0	0	0
CNAG_02304T0	ATGTAATTTGGATAGACGAA	1	0	1	0	0
CNAG_02304T0	GATGTAATTTGGATAGACGA	0	0	0	0	0
CNAG_02304T0	AGGGTCATCGGGACAAGGAG	2	0	1	1	0
CNAG_02304T0	TCGTATGTGCCGGCCATGCA	0	0	0	0	0
CNAG_02304T0	ATTTACCCAGTATCATACAT	2	0	2	0	0
CNAG_02303T0	TGGAATGAAAGATCTCAACG	1	0	1	0	0
CNAG_02303T0	GGCTGGGACGAAACTCCGCG	3	0	3	0	0
CNAG_02303T0	CGATGAGCTTGAGATCACGT	9	0	0	0	9
CNAG_02303T0	GAAGATGACGAACAATCAGG	0	0	0	0	0
CNAG_02303T0	AATCTACTCTCAAATGCCGG	7	0	1	4	2
CNAG_02303T0	CTTGGCGCTTTAGATAACGT	2	0	1	0	1
CNAG_02303T0	TGGACCCCTTGGTGACCTGG	2	0	0	0	2
CNAG_02303T0	GCTCAAGGTATACAACCCGA	0	0	0	0	0
CNAG_02303T0	AGGGACAGATGGAATGAACG	0	0	0	0	0
CNAG_02303T0	GGAATGATACGAGATCATCA	2	0	1	0	1
CNAG_02302T1	TCTAAAGTTCACGACCTGGG	5	0	0	1	4
CNAG_02302T1	GGGGTCGATCTAGGTAACGT	43	30	2	0	11
CNAG_02302T1	CATGGGTCAACACTTACTTG	24	16	2	0	6
CNAG_02302T1	AGAACGTGAGTTGATTATCG	30	25	0	0	5
CNAG_02302T1	GAAGTGGTCGTTGACTGTTG	2	2	0	0	0
CNAG_02302T1	AGAAAGCTGAAATAAAAGCG	3	3	0	0	0
CNAG_02302T1	GGTACGTGATCCGCGACCTG	1	0	1	0	0
CNAG_02302T1	ATGGCCTACCAAGATGGGAA	46	31	4	0	11
CNAG_02302T1	GGTCGTTGACTGTTGTGGTG	3	1	1	0	1
CNAG_02302T1	AAGATCTCAGATTGGTGGGA	2	0	0	0	2
CNAG_02301T0	GTACCAGAAGAAGATCCAGG	2	0	1	0	1
CNAG_02301T0	GTACACCGATCGATCCCAAG	2	0	1	0	1
CNAG_02301T0	TACCAGAAGAAGATCCAGGG	1	0	0	0	1
CNAG_02301T0	CCATTGTACTCAACCACGAG	2	0	1	0	1
CNAG_02301T0	TCTTTGGCTAAGATTCCCGA	7	4	1	0	2
CNAG_02301T0	CATCCCTGAGGAGTCCAAAG	3	0	1	0	2
CNAG_02301T0	CTTCGGTGAGGAGGAAACAG	1	0	1	0	0
CNAG_02301T0	GAAGGTGACATCAACCGTGG	3	0	0	0	3
CNAG_02301T0	ATGCGACGAGGAGATATCGA	1	0	0	0	1
CNAG_02301T0	AGCCGCTGTCTCCATCCCTG	0	0	0	0	0
CNAG_02300T0	GCTTGAGGAAGTCCCCAGTG	15	8	1	0	6
CNAG_02300T0	ACCTTGATCGGTCATCACTG	0	0	0	0	0
CNAG_02300T0	GAGAGATTGGTGAAACACAG	1	0	0	0	1
CNAG_02300T0	TAAGTCGAGGTAGTAGACAT	27	19	2	0	6
CNAG_02300T0	GTTCAGGAAAGCAAGAAGTG	1	0	1	0	0
CNAG_02300T0	TAGACACAGAGCCACCATGA	28	16	2	1	9
CNAG_02300T0	AATATCAGCGTCCTTCATGG	1	0	0	0	1
CNAG_02300T0	CGTATTGGTTGAAGATCCAG	2	0	2	0	0
CNAG_02300T0	CAGAGGCAAATGGCTCAGGT	0	0	0	0	0
CNAG_02300T0	AAAGTCAGAAACTGCCAAGG	155	125	7	0	23
CNAG_02299T0	GTAATGACAGCTACTCACGT	9	4	5	0	0
CNAG_02299T0	AGTCAAGTCATCAACCCCAG	6	2	1	0	3
CNAG_02299T0	CGACAATAAGAGGAATTCGG	12	0	1	0	11
CNAG_02299T0	TGTGACCTTGGGTACTACGA	10	5	2	1	2
CNAG_02299T0	TACAGGTTTAGAGGTCACAA	420	315	19	0	86
CNAG_02299T0	GGAACTAGACCAATGCCTTG	0	0	0	0	0
CNAG_02299T0	GCGTTGGGAAGTTCTCCTCG	16	6	1	0	9
CNAG_02299T0	ACAAGTCATCATGTCTAGCG	1	0	0	0	1
CNAG_02299T0	GTAGCATAAGAGGTAGCCAG	1	0	0	0	1
CNAG_02299T0	CGGATAAATATGGTGCCGAG	0	0	0	0	0
CNAG_02298T0	CATAATCCGTGTACTTACGA	53	35	3	0	15
CNAG_02298T0	GAGAACGACGATCTTGACAT	74	56	5	0	13
CNAG_02298T0	GCCCACGTGACATTGCCTGG	7	0	3	0	4
CNAG_02298T0	TTGCACATGTCAACCCTAGG	8	3	0	0	5
CNAG_02298T0	CTACTATCCAGAACGGACAG	61	49	1	0	11
CNAG_02298T0	GTCTGCTTGAGATTTGAGTG	7	3	0	0	4
CNAG_02298T0	CTAATTGCTTGACCTCACGA	51	16	3	0	32
CNAG_02298T0	TGAATGCGGAGGATCGAGCA	0	0	0	0	0
CNAG_02298T0	GTTCACCTAGAGACTCGGAA	3	0	1	0	2
CNAG_02298T0	GATCCTAAACTTGTACTCGG	4325	64	221	688	3352
CNAG_02297T0	TGATGAGTACTATAACAAGG	29	22	1	0	6
CNAG_02297T0	ACTGGGCTTCAGGGTCAACA	15	14	0	0	1
CNAG_02297T0	TGATCCGTGCCAATCGCAGG	5	0	2	0	3
CNAG_02297T0	TAGAGAAAACGGTCGCGGGG	3	0	1	0	2
CNAG_02297T0	TTGTAGAGAAAACGGTCGCG	4	0	3	0	1
CNAG_02297T0	AAGTGACTCAGCCCCTACAG	0	0	0	0	0
CNAG_02297T0	CAGGCAAACAAATGGGAGTG	6	0	0	0	6
CNAG_02297T0	TGTCACTCATCACCAGGTAA	1	0	0	0	1
CNAG_02297T0	CATTCCGCCTGCGATTGGCA	86	3	4	1	78
CNAG_02297T0	AGATGATGAGTACTATAACA	68	51	5	0	12
CNAG_02296T0	TCAAGGATGAGGTTACAGGG	0	0	0	0	0
CNAG_02296T0	AGGAGATGGTCTCTCCAGGA	7	5	2	0	0
CNAG_02296T0	GAATTCTCGAAGTTGAGCCG	17	9	0	0	8
CNAG_02296T0	GTTGAAAACACTGGTCAAAG	9	6	1	0	2
CNAG_02296T0	TGCTTGAGAGTGCTGGTGTG	0	0	0	0	0
CNAG_02296T0	GGAGATGGGTATATGTAGCG	5	0	0	3	2
CNAG_02296T0	CATCTTCCTTGGCTTCACCG	95	75	2	0	18
CNAG_02296T0	GAAGTTGCAAAACCCAGTGA	20	15	2	0	3
CNAG_02296T0	AGGTCTTACAAAGCGAGCAG	1	0	1	0	0
CNAG_02296T0	ACTCGCCTACCTCACCGCAG	2	2	0	0	0
CNAG_02295T0	GTCCTTAGAAGAGCGCCTAG	33	1	0	0	32
CNAG_02295T0	CTTATGTGATGACAAAAAGG	3	0	3	0	0
CNAG_02295T0	TCGAGAGTATACCATTCTCG	122	94	7	1	20
CNAG_02295T0	TGAACTGTCTGACTTCAACA	1	0	1	0	0
CNAG_02295T0	GGTAATTGCAAAGCTGACAG	0	0	0	0	0
CNAG_02295T0	ACGTTACCCAAGTCAGCCAG	3	0	1	0	2
CNAG_02295T0	GAACAGCTTGGACATATATG	13	13	0	0	0
CNAG_02295T0	GAACGAAAGAAATGAGACCA	11	8	1	0	2
CNAG_02295T0	TGGTATACTCTCGATCAACC	84	68	7	0	9
CNAG_02295T0	AGTCAGCCAGAGGAGACCCG	13	9	0	0	4
CNAG_02294T0	AGGTTGTTGAGTACCTACCG	2	0	0	0	2
CNAG_02294T0	TATGGTCGTTAGGAACAAGG	10	7	1	0	2
CNAG_02294T0	TGCGTGCGACATCCTCACAG	21	0	0	0	21
CNAG_02294T0	TACCCATGATGATACCAACG	15	8	1	1	5
CNAG_02294T0	TAGTGCTAATCATCCTCAGG	4	4	0	0	0
CNAG_02294T0	CGTGCTCGATCTCCACTGTG	9	4	1	0	4
CNAG_02294T0	GTGTGATGACCAGAGTTGTG	4	2	0	0	2
CNAG_02294T0	CCGGATGCTTACCCACCCTG	1	0	1	0	0
CNAG_02294T0	GATGGCGTCCATAGTCGATG	4	4	0	0	0
CNAG_02294T0	ATGGTCGTTAGGAACAAGGA	0	0	0	0	0
CNAG_02293T1	TGACAATTGAGACAACTGAG	3	0	2	0	1
CNAG_02293T1	GAATTCGAGGAGACAAAGCA	1	0	1	0	0
CNAG_02293T1	TTACAAAGAAGGTCACGAGG	0	0	0	0	0
CNAG_02293T1	GGTTACAAAGAAGGTCACGA	6	2	1	0	3
CNAG_02293T1	TATCAGGTCTTGGATCACAA	5	2	0	0	3
CNAG_02293T1	GGACTAGACGGGAAGCTGAG	0	0	0	0	0
CNAG_02293T1	TCTATTATTAGAAAGATGGG	0	0	0	0	0
CNAG_02293T1	CAGACTGTTATAGCGCAACA	0	0	0	0	0
CNAG_02293T1	GAGAGGTTCTAAAAAAATGG	0	0	0	0	0
CNAG_02293T1	CACACCCAAACGCAGCACCA	4	0	2	0	2
CNAG_02292T0	GCCGTAATCAGACTTGATGG	3	0	2	0	1
CNAG_02292T0	CTATGGCGATATGTTCAAAG	2	0	1	0	1
CNAG_02292T0	AGGAGACTCCAAGATGGCAA	1	0	1	0	0
CNAG_02292T0	GTCTTGAAGACAGTCAGCCA	11	8	1	0	2
CNAG_02292T0	AGGCTCCATCACCCCCGACA	49	26	7	0	16
CNAG_02292T0	GCCATAGCCGTCCTTGTCGG	0	0	0	0	0
CNAG_02292T0	AGGTTTCGGGAAGACCGGCT	8	0	1	0	7
CNAG_02292T0	ACATCGAACCCTATCCTAGC	19	16	1	0	2
CNAG_02292T0	TGGTGATAGGTGGGTTGACA	5	2	3	0	0
CNAG_02292T0	CGATGTAGATACTAAAGATG	754	562	51	2	139
CNAG_02291T0	CGACGTTACATGACGCTCTG	5	0	1	1	3
CNAG_02291T0	CAGGAACTCGAGGCCTGAAG	1	0	1	0	0
CNAG_02291T0	GTCTGTCGAACGGGCCAAGG	1	0	0	0	1
CNAG_02291T0	TTGCCGGTTGCAGGAACTCG	4	1	0	0	3
CNAG_02291T0	ATATACAAAGTACTTGCCTC	1	0	1	0	0
CNAG_02291T0	CTGACTCGTATTAGCTGCCA	4	0	3	0	1
CNAG_02291T0	GCAGGAACTCGAGGCCTGAA	2	0	2	0	0
CNAG_02291T0	ACGACGTTACATGACGCTCT	3	0	0	0	3
CNAG_02291T0	CATATACAAAGTACTTGCCT	3	0	1	1	1
CNAG_02291T0	CTCCCCACCATCCCCTTCGA	4	3	1	0	0
CNAG_02290T0	GATCACTGATAGGAGACCTG	0	0	0	0	0
CNAG_02290T0	GCATGGATTGAGAAAGACAG	0	0	0	0	0
CNAG_02290T0	TTGCTGATCACATCACCGTG	11	4	1	0	6
CNAG_02290T0	CCACATTGTAATGAGACTGG	0	0	0	0	0
CNAG_02290T0	AAGGAAGGATTGTCGCCAAG	3	0	3	0	0
CNAG_02290T0	GATCAGCAAGTATTATATCG	5	0	0	0	5
CNAG_02290T0	GTCCTTCGATCATCCGCTGG	1	0	1	0	0
CNAG_02290T0	TGTCTTTCTCAATCCATGCG	21	0	2	0	19
CNAG_02290T0	AGAAAACGTTCAGGTCCTCA	1	0	1	0	0
CNAG_02290T0	TTACCTTTCTGCAAAACTCG	2	0	1	0	1
CNAG_02289T0	CGAAGGCACAGAATTAGTGG	10	7	1	0	2
CNAG_02289T0	TCGGGAAGTCGAGTATACGG	105	82	4	2	17
CNAG_02289T0	ACGGTAATATGATCTAGTGA	22	15	1	0	6
CNAG_02289T0	CGGGAAGTCGAGTATACGGA	2	0	0	0	2
CNAG_02289T0	AGCAAATATCAGGAGAAGCA	10	8	1	0	1
CNAG_02289T0	AGTAATATCATACACCAGGA	3	2	1	0	0
CNAG_02289T0	AGGAAACTTCCACGAAAAGG	20	12	1	3	4
CNAG_02289T0	ACGAAGTAATATCATACACC	53	34	6	0	13
CNAG_02289T0	CATGAATACATTGGTACAGG	18	9	1	0	8
CNAG_02289T0	GATATTCTTACCGGTAAGCG	10	6	3	0	1
CNAG_02288T0	GCAATCAGATGCGTACTCAG	3	0	0	0	3
CNAG_02288T0	GGGTACAATTCCGCTAACGA	104	82	3	0	19
CNAG_02288T0	CGGTATCTAGGGATGTCGAG	1	0	1	0	0
CNAG_02288T0	GGAATCGCTACCCTCTATCG	95	73	5	0	17
CNAG_02288T0	ACACCTTTAGGACTGTACAA	46	23	8	0	15
CNAG_02288T0	GCGGTATCTAGGGATGTCGA	26	18	0	1	7
CNAG_02288T0	TCAAAATCCAGAAAAGCGAA	111	90	2	0	19
CNAG_02288T0	GACACCTTTAGGACTGTACA	6	2	3	0	1
CNAG_02288T0	AAAGTGCAGTGTACAAGGGA	7	0	3	0	4
CNAG_02288T0	CGGTGCCGGTGCGACAGAGG	1	0	1	0	0
CNAG_02287T0	AGGGAGAGTCTGCTAAACAG	3	0	1	0	2
CNAG_02287T0	CGACTCAACGGATCTTCGAG	6	0	2	0	4
CNAG_02287T0	GATACATGTCAACTTAAAGG	44	26	4	0	14
CNAG_02287T0	ATGATAAGTCCAATGTCCAG	2	0	1	0	1
CNAG_02287T0	GTCATCGATACGAGAGAGGG	0	0	0	0	0
CNAG_02287T0	GCGGAGACCATGGTATCAGG	10	0	1	0	9
CNAG_02287T0	GCTAACCTTAGGAGATTCGG	44	25	10	0	9
CNAG_02287T0	TTCCTCGCGTCCTTGTCCTG	280	192	8	4	76
CNAG_02287T0	GGCGAAATTCAGGATGATGT	78	0	1	0	77
CNAG_02287T0	CGTCATCGATACGAGAGAGG	3	0	0	0	3
CNAG_02286T0	TTGCACGAGATTCGACACCG	19	15	2	0	2
CNAG_02286T0	CAAGCTTTGAAAAAGTACCG	31	17	4	1	9
CNAG_02286T0	CCAAGCAAGCGAATTCACAG	5	2	1	1	1
CNAG_02286T0	TAATAATCTTGACCGCCACG	159	127	7	0	25
CNAG_02286T0	TCCTCGAAAGACACAAGCCG	86	3	0	0	83
CNAG_02286T0	AGGATCACTCTCCCAAACAG	2	0	1	0	1
CNAG_02286T0	AGGGCCTATGAGGTGCTCGG	13	1	1	0	11
CNAG_02286T0	GCTGAGAGGAATAATATGAG	1	0	1	0	0
CNAG_02286T0	ATTCTAGATCAGACAGACAG	5	0	2	0	3
CNAG_02286T0	ACAACCATGACATCTTCTTG	15	9	5	0	1
CNAG_02285T0	CATGATGTAGGTCTGCTCAG	6	0	2	0	4
CNAG_02285T0	ACAGGACCGGACATCACTGA	25	20	2	0	3
CNAG_02285T0	ATCGGCCGATTCGAGAAGCG	17	15	1	0	1
CNAG_02285T0	TACGCACTTGATCATGATGT	10	9	0	0	1
CNAG_02285T0	AACAGGACCGGACATCACTG	4	3	0	0	1
CNAG_02285T0	GGTCAGAGTAGTGCTTCTCG	30	17	1	1	11
CNAG_02285T0	TCAACTAACTGTACTCGACG	51	39	5	0	7
CNAG_02285T0	TGACTTATAGGCACCATCAG	6	3	1	0	2
CNAG_02285T0	GGCCGATGATCTCGCCGACG	80	42	7	3	28
CNAG_02285T0	AGGTAAATTAGCCTTCTTCG	2	0	1	0	1
CNAG_02284T0	CAGTGAAGGAGATTTCCATG	4	2	1	0	1
CNAG_02284T0	AAGCAAACTGACTTACTGAG	1	0	0	0	1
CNAG_02284T0	TAGCTTCACAGACTGCAGCG	10	5	0	0	5
CNAG_02284T0	TTGCTGCCAATGCTTCAAGG	19	11	1	0	7
CNAG_02284T0	ATTGCGCCATGAGAGCGTCA	66	50	1	0	15
CNAG_02284T0	GGTGACGGAATCGCCTCCCG	1	0	1	0	0
CNAG_02284T0	CAGTCTGTGAAGCTAGAAAG	1	0	1	0	0
CNAG_02284T0	TTTGGCAATGTAGACGACAA	66	50	2	0	14
CNAG_02284T0	ATGAGTAGACCTTTGAGACG	158	121	7	0	30
CNAG_02284T0	CTGTGAAGCTAGAAAGCGGG	0	0	0	0	0
CNAG_02283T0	AGGGCGCTGTATAACTCCCA	1	0	0	0	1
CNAG_02283T0	CCAGGCATCTCAAATCACCA	0	0	0	0	0
CNAG_02283T0	GAAAAAGTGCAAATGAACCA	17	14	0	0	3
CNAG_02283T0	TCAGTTCTGGAAATGTATGG	33	0	0	14	19
CNAG_02283T0	GAAACTGGGGAAGGCCTCAG	0	0	0	0	0
CNAG_02283T0	GGTCGGTACGCTTTGAACAC	0	0	0	0	0
CNAG_02283T0	ACCCCTTTCACGGGAAACTG	33	24	4	0	5
CNAG_02283T0	TGATAGAGTGAGCTTGAGCG	1	1	0	0	0
CNAG_02283T0	ATCGGCGTGTCGTCATCAAG	8	5	0	0	3
CNAG_02283T0	GCAAACGGATGGTCAAAAAG	14	3	0	4	7
CNAG_02282T1	TAGGTGGGGAAGACATACGG	2	1	0	0	1
CNAG_02282T1	AGGAAGAACAGACAACCCGT	44	31	5	0	8
CNAG_02282T1	CGACGCAGAAATGCTCATGG	44	7	1	0	36
CNAG_02282T1	ATCGACGAGTGACTGGACAT	197	142	13	1	41
CNAG_02282T1	AGATGACGAGGAATTACACA	28	20	2	0	6
CNAG_02282T1	ATCGGCATCAGCTTCAAGGG	1	0	1	0	0
CNAG_02282T1	AGTCTCATAAGCTTCAAATG	7	1	0	0	6
CNAG_02282T1	CATTACATGAATGGGCAAAG	18	13	1	0	4
CNAG_02282T1	CTTCAAGGGAGGAATTGATG	13	8	1	0	4
CNAG_02282T1	TCCATTAAAAGTCTCCACCA	4	0	2	2	0
CNAG_02281T2	GATCAAGATAACGACGAGGG	2	0	2	0	0
CNAG_02281T2	GGAGGGTAAGCATTTCTGGG	0	0	0	0	0
CNAG_02281T2	ACGATCAAGATAACGACGAG	5	0	0	0	5
CNAG_02281T2	GAACGATCAAGATAACGACG	0	0	0	0	0
CNAG_02281T2	TGGCGGTAGCTGTCTCTGGG	0	0	0	0	0
CNAG_02281T2	ACGGGTCACGATCAGCTGGA	1	0	1	0	0
CNAG_02281T2	GAACATCATAGGGTCTCGGA	0	0	0	0	0
CNAG_02281T2	TTCTATAGAGAGGATTGACA	2	0	0	0	2
CNAG_02281T2	AACAGAGCTTGATGATTGTG	2	1	0	0	1
CNAG_02281T2	TTGGGAGTGTACGATTCTCG	10	8	1	0	1
CNAG_02280T0	GCGAAGCGTAAACTACAAGG	6	3	1	0	2
CNAG_02280T0	GAGATGATGAAAAACGTACA	1	0	1	0	0
CNAG_02280T0	GGTTGCGTGTGCTTCTGCGG	0	0	0	0	0
CNAG_02280T0	AAACGTACAAGGATCGAGTG	1	0	1	0	0
CNAG_02280T0	GGGCGAGTGTGGTGAAGACA	5	3	1	0	1
CNAG_02280T0	GCTGCTGGCCAATCCCGACA	5	4	0	0	1
CNAG_02280T0	GCTACAAGCACAGGCGATGG	1	0	1	0	0
CNAG_02280T0	TAGATCCTGACCATTGTCGT	0	0	0	0	0
CNAG_02280T0	AGGTTGCGTGTGCTTCTGCG	1	0	1	0	0
CNAG_02280T0	TGTCGAGGACAGTGTTGCGT	2	0	2	0	0
CNAG_07635T0	CGGTGAGTAAACCTTCAAAG	2	0	1	0	1
CNAG_07635T0	TACTGACACTATCCATACCG	1	0	1	0	0
CNAG_07635T0	GGGATTCCTCGATTCATCTG	1	0	0	0	1
CNAG_07635T0	TTGGCTGGTAGATCTCTGCA	1	0	0	0	1
CNAG_07635T0	GGGACGAGGGTCTTTATACG	3	0	1	0	2
CNAG_07635T0	TATTCACCTCGAATAGCCAA	1	0	1	0	0
CNAG_07635T0	AGAGCCCATCATGCTATGTG	1	0	1	0	0
CNAG_07635T0	TGAATCGAGGAATCCCTGGA	2	0	0	1	1
CNAG_07635T0	ATCTACCAGCCAATTCAACA	2	0	1	0	1
CNAG_07635T0	CCGTAGCAGGAATCATGAGA	2	0	1	1	0
CNAG_07636T0	ACGAGAAGAGATCATCAAGG	1	0	0	0	1
CNAG_07636T0	AAAACGAGAAGAGATCATCA	27	21	3	0	3
CNAG_07636T0	CTACCTCTGGGCTAAGAAAG	7	0	0	0	7
CNAG_07636T0	TGAGTTCAGCAGTACCAAGT	28	17	6	0	5
CNAG_07636T0	GGCTGCATCGATCATGAACG	747	552	38	0	157
CNAG_07636T0	AATCCCATTTGCATAACAGT	132	81	7	0	44
CNAG_07636T0	CGACGAGGTACCATGCTGTG	1	0	0	0	1
CNAG_07636T0	CAAGTCGGTACATTGCTCCA	6	4	2	0	0
CNAG_07636T0	CACATAGTAGTGGATAGACA	36	20	8	0	8
CNAG_07636T0	GGCATGAGGAAATTCTTCAG	1	1	0	0	0
CNAG_07637T0	GCACATCAACAAATTGTCCG	13	0	0	0	13
CNAG_07637T0	AAAATGCTGTGGTGCCCGTG	1	0	0	0	1
CNAG_07637T0	CGAGCCAAAAAAAACATACG	13	0	2	0	11
CNAG_07637T0	ACGGAGAAAGGAGCGCATGG	2	0	2	0	0
CNAG_07637T0	AGAGTGTGGTAAGGTGATGT	1	0	1	0	0
CNAG_07637T0	GCCATCAGCGTCCCACAAAG	2	0	0	0	2
CNAG_07637T0	GGTCTCATCGCCCGTAAACG	2	0	0	0	2
CNAG_07637T0	GGTCAACACGGTGGATAAGG	6	0	4	0	2
CNAG_07637T0	ATATTCATGTAGGATCGGAA	1	0	0	0	1
CNAG_07637T0	TCGCACCGATTTGAAGAGTG	15654	0	0	2304	13350
CNAG_07638T0	GTCGCTGTTGACAATGACAA	116	26	25	16	49
CNAG_07638T0	ATAATCCATAAAGGCAACCA	43	30	3	0	10
CNAG_07638T0	AAGGCAGGCGAAAAAGACGT	63	46	4	1	12
CNAG_07638T0	GCAGGCGAAAAAGACGTGGG	0	0	0	0	0
CNAG_07638T0	ATCAAGCAATGACTAAAGAG	0	0	0	0	0
CNAG_07638T0	ACCATATGCATCTTCCCACA	116	49	14	1	52
CNAG_07638T0	TGTCGAGAAAGTGGTTGATG	54	39	2	0	13
CNAG_07638T0	CTCGACAACGTGAGTCGATG	41	25	7	0	9
CNAG_07638T0	GTGGCCGTTACAAGTTGTTG	18	11	0	0	7
CNAG_07638T0	AAAGGCAGGCGAAAAAGACG	571	439	32	1	99
CNAG_07639T0	AATTTGAGAGAAGGAAACAG	1	0	0	0	1
CNAG_07639T0	TCGGGTTGAAGTGATCACGA	40	29	3	0	8
CNAG_07639T0	ATGAAAGGAGATCCACGATG	44	7	3	0	34
CNAG_07639T0	GAAAATGGACAAAAGGTACG	45	20	2	1	22
CNAG_07639T0	AAGTTTACACCTGTACCGCG	46	6	1	17	22
CNAG_07639T0	AGGACGACAACCTCCCTGGG	1	0	0	0	1
CNAG_07639T0	ACAACCTGATGAATGACGAG	16	11	1	0	4
CNAG_07639T0	AATACACTTCGGTAGCCGGA	17	13	2	0	2
CNAG_07639T0	TTGAAAAAGACCCTTCCTCG	24	10	3	0	11
CNAG_07639T0	ACAGGACGACAACCTCCCTG	1	0	0	0	1
CNAG_07640T0	TGGTGTTTGAGGATCAAGAG	3	0	0	0	3
CNAG_07640T0	GGGATCGATTCACCTAGACA	80	59	3	0	18
CNAG_07640T0	AGGAGGGTTACCGTTGCCCG	53	41	2	0	10
CNAG_07640T0	ACTAATCACTCCCTTGACCG	39	33	2	0	4
CNAG_07640T0	TGGAAGGCTAAGCTCGACGC	16	11	3	0	2
CNAG_07640T0	CCAATGTGTACTTCCCAGGA	1	0	1	0	0
CNAG_07640T0	TTCGTGGTGATGGATTTAGG	13	11	2	0	0
CNAG_07640T0	TGAACGTCAACTTCGCCAGT	35	21	3	0	11
CNAG_07640T0	TCCAATGTGTACTTCCCAGG	7	0	0	0	7
CNAG_07640T0	ACTGGCGCTTGTTCCAATGA	46	35	1	0	10
CNAG_07641T0	TTGGGTTCGATACAGCAAGG	12	11	1	0	0
CNAG_07641T0	GCAGACGAGGATCGGTAACG	111	71	7	2	31
CNAG_07641T0	CGAGGCTATTCAAAACCGAG	0	0	0	0	0
CNAG_07641T0	GCATTGGCTGATGCAATCGG	2	0	0	0	2
CNAG_07641T0	CAGGATGGAGTTCAACACCT	82	0	2	3	77
CNAG_07641T0	TTTCCAAAGACCGATCGACA	45	37	0	0	8
CNAG_07641T0	ACGACTTGAAGTGTGAACCT	242	174	14	1	53
CNAG_07641T0	AGCACCAATAACAAACCACA	5	3	2	0	0
CNAG_07641T0	AATTTCGCTAATATACATTG	52	34	6	1	11
CNAG_07641T0	GGACAATGGAAAGAATACCC	12	6	0	0	6
CNAG_07642T0	GAGCTGATGAAGGCGTACCG	89	67	4	0	18
CNAG_07642T0	ACGTAAAGGTGTTTCCACTG	54	34	5	0	15
CNAG_07642T0	TGTGAGCATAGTACCATCAG	2	0	2	0	0
CNAG_07642T0	GATACCGCGAGCTCCCCCAG	0	0	0	0	0
CNAG_07642T0	TTACAAAGCCGATAGCTGGG	2	0	2	0	0
CNAG_07642T0	AGTAGGATGTCCAACCCGGG	2	0	1	0	1
CNAG_07642T0	CCTCGCGCTCGAACCAACGG	1	0	1	0	0
CNAG_07642T0	AAGAGTAGGATGTCCAACCC	4	4	0	0	0
CNAG_07642T0	ACGGAGGTAGTCCTTAAGTG	47	33	4	0	10
CNAG_07642T0	AGAGATGCTAAGATATGGGA	23	0	0	0	23
CNAG_02270T0	CACAGCAAGAGATGGAAACG	13	8	0	1	4
CNAG_02270T0	CCTACCGATCAGGTCCAGAG	3	0	2	0	1
CNAG_02270T0	TGTCGTGTACGCTAAGCATG	5	3	0	0	2
CNAG_02270T0	ACAAACTCTATGCAAGTGTG	3	0	1	0	2
CNAG_02270T0	TCTCGCTGATGGATTACTTG	7	5	1	0	1
CNAG_02270T0	AGTGTGGGGAGCAGTATGGG	0	0	0	0	0
CNAG_02270T0	AAGAAGTGGTTTGAACGGTG	3	3	0	0	0
CNAG_02270T0	AGAAGTGGTTTGAACGGTGT	64	49	4	1	10
CNAG_02270T0	CTACCGATCAGGTCCAGAGT	3	3	0	0	0
CNAG_02270T0	GCTAATTTCATGCCGTTGTG	3	0	1	0	2
CNAG_02269T0	TGCTTGAATGACATTGAGGG	1	0	1	0	0
CNAG_02269T0	CTGCTGCGTCATCCCTCAGG	13	2	1	1	9
CNAG_02269T0	TCTAGTTTACCAGCTGCAAG	12	2	1	0	9
CNAG_02269T0	GCTTCAGATCGTCAACACCA	0	0	0	0	0
CNAG_02269T0	AATGTGTATTGTGCTAGTGT	232	194	6	0	32
CNAG_02269T0	GGGATAGCTGAAGACGAAAG	1	0	1	0	0
CNAG_02269T0	AAAGGCGTTTCAGAGGGTGT	6229	4864	290	18	1057
CNAG_02269T0	ACCAGCCATCTAATAGCCCG	103	90	3	0	10
CNAG_02269T0	TGTGTGCTTGAATGACATTG	21	19	0	0	2
CNAG_02269T0	TGAGAGAGATGGTGTCAAAG	36	20	6	0	10
CNAG_02268T0	AAGAACTGAAGGTAGCTAGG	5	0	2	0	3
CNAG_02268T0	TTCGTATACAAACACGACGA	46	28	4	0	14
CNAG_02268T0	GGCACCTTGAGAGTACCACT	17	12	1	0	4
CNAG_02268T0	AGAGACTTACCCCAACAGGA	1	0	0	0	1
CNAG_02268T0	GGACAAGGAGAATGCAACAG	84	0	1	0	83
CNAG_02268T0	AAAGAACTGAAGGTAGCTAG	1	0	1	0	0
CNAG_02268T0	ACCTTGAGAGTACCACTGGG	4	0	2	0	2
CNAG_02268T0	GTCGACGAGCCTGAAAAGGG	3	0	0	0	3
CNAG_02268T0	AAGATGAACGAGTATTCTGT	45	34	3	0	8
CNAG_02268T0	CGGCCTATGACCCCTCCCAG	12	0	2	0	10
CNAG_02267T0	GGTGTGGAGATGCTTACCTG	23	4	0	0	19
CNAG_02267T0	TGGTGGACACACATCTTGGG	5	0	3	0	2
CNAG_02267T0	GGGTGTTGACCCGAAACAAG	41	0	1	0	40
CNAG_02267T0	GGCGAGATTGTAAGCTCGGG	0	0	0	0	0
CNAG_02267T0	GTCTGGCTAGGTGTGAGCTG	1	0	0	0	1
CNAG_02267T0	AAGCGGTCAAAACGGCTGCA	0	0	0	0	0
CNAG_02267T0	CTCTTTGGAAGGCAGGATTG	1	0	1	0	0
CNAG_02267T0	GTCGGTGCGCCATGGAGACG	17	0	4	1	12
CNAG_02267T0	GAGGAGATGCCGTCTACTGG	0	0	0	0	0
CNAG_02267T0	ATAGACGTGTCGGTGCGCCA	1	0	0	0	1
CNAG_07164T0	GTAGGTCTTACATGGCCTCG	35	14	2	0	19
CNAG_07164T0	CACGACAATACAGTACCTCG	68	43	3	0	22
CNAG_07164T0	CTACCCCGATCATCTGACAG	11	9	1	0	1
CNAG_07164T0	TGAGCCAAAAGTCCCATGCG	1	0	0	0	1
CNAG_07164T0	AACTGATGGGATATAGACAG	1	0	1	0	0
CNAG_07164T0	AGCCCGCTGTCAGATGATCG	7	4	2	0	1
CNAG_07164T0	AGTACGCCACTAGGATCAGG	5	0	1	1	3
CNAG_07164T0	AGAAGTGCCCACACGCAGCG	1	0	1	0	0
CNAG_07164T0	TATGCTATACATTCACCGGA	1	0	1	0	0
CNAG_07164T0	TCAAGACATTCAGGTAGCGG	13	7	1	0	5
CNAG_07163T0	CGAGCCGGGTGAGACACAGG	0	0	0	0	0
CNAG_07163T0	AGTCCAGTAGAAGAGGAGGG	2	0	1	0	1
CNAG_07163T0	AAGCTCATCGGCTACGACCA	14	0	2	0	12
CNAG_07163T0	AGGGAAGACCGAGCTCTGTG	0	0	0	0	0
CNAG_07163T0	CCGTCGGCACCAAACTGCAG	0	0	0	0	0
CNAG_07163T0	CTGGACGAGAGGAAGCATCA	0	0	0	0	0
CNAG_07163T0	AGGGGAAGTACATGATGAGG	1	0	0	0	1
CNAG_07163T0	GAGGCCGTCTGTGAACCAGC	0	0	0	0	0
CNAG_07163T0	TTGCCCCAGCTGAAGGAAGG	17	0	0	0	17
CNAG_07163T0	GATGTAGTAAGGGTCGGCAG	3	0	3	0	0
CNAG_02266T0	TCGATCTTGATCATATCGGG	0	0	0	0	0
CNAG_02266T0	GGGCATTTGGTCGTACACTG	3	1	2	0	0
CNAG_02266T0	GTGGCTATACGAGTTGATGG	0	0	0	0	0
CNAG_02266T0	ATGGGTTCATGTGCCAATGG	0	0	0	0	0
CNAG_02266T0	GCACGACCGAGTAAGAGTAG	0	0	0	0	0
CNAG_02266T0	GCCTGTGGTACAATGAGCAA	0	0	0	0	0
CNAG_02266T0	GATGGTGGTGTCTGGCAGCG	29	0	1	0	28
CNAG_02266T0	ATCATAACATCACTCTGTCG	0	0	0	0	0
CNAG_02266T0	GGGGTCGCCAAGGCTCCATG	0	0	0	0	0
CNAG_02266T0	AGGTACTTTAACAAACAAGA	0	0	0	0	0
CNAG_02265T0	CAGCGGGGATGACAAAACAG	1	1	0	0	0
CNAG_02265T0	ACAAAGGGCGAAACAGACAA	3	0	1	0	2
CNAG_02265T0	ACCACTGCAGACACAAAACG	10	3	1	0	6
CNAG_02265T0	TCGGTGATAAAAAGGCAGAG	1	0	1	0	0
CNAG_02265T0	ACGAAGGACTTGAAGCCTAG	3	2	1	0	0
CNAG_02265T0	TTACCGGCGCTAGAACACGA	1	0	0	0	1
CNAG_02265T0	AGATGTGATCAGGTCCAGCG	2	0	0	0	2
CNAG_02265T0	AGAGATGTGATCAGGTCCAG	1	0	1	0	0
CNAG_02265T0	CATGGCCAGAAGATACCGAG	1	0	1	0	0
CNAG_02265T0	AAGGGGGAGAAAAAGCGACG	7	5	2	0	0
CNAG_02264T0	AAAGACTTCCCTGATCCGGG	1	0	0	0	1
CNAG_02264T0	GACCTCCTAGAGCTGTACCG	14	7	3	0	4
CNAG_02264T0	TGGAAAGACTAAGAGCATCG	17	12	3	0	2
CNAG_02264T0	GAGCAATATATGGAGCCGAG	0	0	0	0	0
CNAG_02264T0	GAAGTTGTGCAGGTAGATGG	0	0	0	0	0
CNAG_02264T0	CGTGGCTAAACTGAACCCCT	11489	7531	563	45	3350
CNAG_02264T0	AGGTTGGTCAAGGTGCTCAG	2	0	1	0	1
CNAG_02264T0	GACCACGGTACAGCTCTAGG	5	4	1	0	0
CNAG_02264T0	ATAATCTCTCTCCAGCTCAG	5	0	0	0	5
CNAG_02264T0	CCTGAGGACTTATACCACCA	5	3	1	0	1
CNAG_02263T0	TTGGCCCCAGCTACTATCGA	1	0	0	0	1
CNAG_02263T0	GGAGACGTTTGGCAAGCTGG	1	0	0	0	1
CNAG_02263T0	CTACCACGGTCAAACTGGAG	3	0	1	0	2
CNAG_02263T0	TGAGATCCAGCGAAGAAGTG	0	0	0	0	0
CNAG_02263T0	CTCACCGTCGATAGTAGCTG	41	28	3	0	10
CNAG_02263T0	GGGAACTGTGGACCAGACTG	18	15	0	1	2
CNAG_02263T0	TCTCCTCTCCAGTTTGACCG	53	38	4	0	11
CNAG_02263T0	CTGACTCTGTTAAATAGGCA	65	0	1	0	64
CNAG_02263T0	ACTGTGGACCAGACTGAGGA	1	0	1	0	0
CNAG_02263T0	GGCTCTCGCAGCTAGAAGGG	1	0	0	0	1
CNAG_02262T0	ACATACACGACAATTTCGAG	5	0	1	0	4
CNAG_02262T0	GAAGAACTGTATGCATCTGG	37	3	2	0	32
CNAG_02262T0	TGAATGTGACTACAACATTG	32	20	2	1	9
CNAG_02262T0	AGGCTAGGTAAGTTCACACA	1	0	0	0	1
CNAG_02262T0	AAAGTATCTATGTCTTGACG	131	92	10	0	29
CNAG_02262T0	TCAAGGGGTAGATAAAGGGG	39	0	0	0	39
CNAG_02262T0	AATGGACCATGTGACTCCAG	3	2	1	0	0
CNAG_02262T0	TCAGGAGATACAGGCGACGA	8	6	0	0	2
CNAG_02262T0	AAGATCAGCAAGAGTGAATG	1233	837	41	1	354
CNAG_02262T0	CAGCACTACACTCTTGTGAG	0	0	0	0	0
CNAG_02261T0	AGGACGAAAGAGGTAAACAG	1	0	1	0	0
CNAG_02261T0	AAACTGACTCTGATCCAGGG	1	0	0	0	1
CNAG_02261T0	ACAGCAGCAGTACGCTTCCG	1	0	1	0	0
CNAG_02261T0	GTATTTAAATGACCTTAGCA	2	0	2	0	0
CNAG_02261T0	GTACGTTCGACCGCCTAGCG	9	5	3	0	1
CNAG_02261T0	GTACGGATTAGCATCATGGT	327	214	10	23	80
CNAG_02261T0	TTCATATCGAACGTTCTCTG	19	0	2	0	17
CNAG_02261T0	TGTAACTGGGTGATCAGCAG	3	2	1	0	0
CNAG_02261T0	GTGCTATTAGAATGTCGTTG	3	0	1	0	2
CNAG_02261T0	GCCCGGATAGCGAGCCGTAG	23	13	1	0	9
CNAG_02260T0	TAGAAACAGGGAATTACAGG	6	0	1	0	5
CNAG_02260T0	CTGTCGAGAAAGATGAGGTG	10	7	2	0	1
CNAG_02260T0	TGCTACTGTCGAGAAAGATG	10	4	2	0	4
CNAG_02260T0	CAGTAGCATCTTGTATGAGG	2	0	1	0	1
CNAG_02260T0	GTTCTTGCCAGATAGAAACA	1	0	0	0	1
CNAG_02260T0	CGAGGTGGGCGACATACATG	1	0	0	0	1
CNAG_02260T0	TTCATAATAAACAAAGCACG	47	33	6	0	8
CNAG_02260T0	GTTTACGAAAAACCCTGGAG	0	0	0	0	0
CNAG_02260T0	CAGTATGTCTGGGCCACCGG	8	5	2	0	1
CNAG_02260T0	AATATACCTTGATATACATG	31	23	1	0	7
CNAG_02259T0	AGTGGATAAAGCCATCATTG	40	30	5	0	5
CNAG_02259T0	AGTATGGTCTAAAAAATAGG	3	3	0	0	0
CNAG_02259T0	TCTTGAACGTCAATGCCCGA	121	103	3	0	15
CNAG_02259T0	AATTACGAACTCCTGTACGA	131	85	3	0	43
CNAG_02259T0	CTGAGGGAAGAAATACAGAA	68	45	6	0	17
CNAG_02259T0	ATCCTGCTGCACAGTCTGGG	3	0	2	0	1
CNAG_02259T0	ACGGGAAAAACAGAACCGGA	12	8	1	0	3
CNAG_02259T0	TATGATAGAATGGCTACAGT	154	108	6	0	40
CNAG_02259T0	ACGTCAGCGACTTGAACTGT	54	36	5	2	11
CNAG_02259T0	AGAAGAATAATACCAACCAT	26	18	0	0	8
CNAG_02258T1	TCATGCAAGATATCACCCAG	0	0	0	0	0
CNAG_02258T1	CGATCCAAGACAGTTAACGG	23	16	3	0	4
CNAG_02258T1	TTAGATATCATGGTATCGAG	10	8	1	0	1
CNAG_02258T1	AGTCTGGTGGTGGATATCAG	2	2	0	0	0
CNAG_02258T1	TCGATTACCGAAACCAGTAT	3	1	1	0	1
CNAG_02258T1	GGTGAGATATGCCAAGCCGG	14	12	2	0	0
CNAG_02258T1	TCACCTGGATCAATGACCGG	31	13	4	0	14
CNAG_02258T1	GTGTATACAGAACTCTCCAA	171	126	6	0	39
CNAG_02258T1	CTGGATCCTAAAATGGACAC	3	0	1	0	2
CNAG_02258T1	GAAGCCATATTGTACGAATG	10	6	0	0	4
CNAG_02257T0	TATTACATTCAAGGGCAATG	1	0	1	0	0
CNAG_02257T0	CATTTGACCGGTAAGTGACA	0	0	0	0	0
CNAG_02257T0	CATCGACCTTGTTGCCACAG	3	0	1	0	2
CNAG_02257T0	AACAAGGTCGATGTCAAGGT	4	0	1	0	3
CNAG_02257T0	GGGGTGGACTTCGACACCAA	0	0	0	0	0
CNAG_02257T0	AAGGGTAGCTGATAAAGCGT	0	0	0	0	0
CNAG_02257T0	GGTCAAATGACGCTTGACAA	1	0	1	0	0
CNAG_02257T0	GAAGCAGATAGTGCCGAAGT	0	0	0	0	0
CNAG_02257T0	AGATAGTGCCGAAGTTGGTG	9	0	1	0	8
CNAG_02257T0	AGAAACAATGCTCACTCTTG	1	0	1	0	0
CNAG_02255T0	TGAAGGAGGATCTTTCCCCG	10	4	0	0	6
CNAG_02255T0	GTTGGATGATTCCTTCCCCG	4	3	0	0	1
CNAG_02255T0	CTGGTACCTGGAGATCACAG	7	4	0	0	3
CNAG_02255T0	GTTATAGAGACTGTCGATGG	14	8	5	0	1
CNAG_02255T0	TGTGTCGGAGCTCTATTGGG	2	0	2	0	0
CNAG_02255T0	TTACCCGTCTTAGAGATGGT	80	52	10	0	18
CNAG_02255T0	AATGATGTATATACGAACTG	28	4	1	1	22
CNAG_02255T0	TGACCACACCTAAAATACAG	3	3	0	0	0
CNAG_02255T0	CAAACAACAATTCAGGTGAG	0	0	0	0	0
CNAG_02255T0	GTACCTGGAGATCACAGTGG	5	0	1	3	1
CNAG_02254T0	CGATTGCGAACAGTCCACCA	11	5	2	0	4
CNAG_02254T0	GAACATCATACCCAGAACGA	50	30	5	1	14
CNAG_02254T0	GGTAACGTCAGTAAGACCGA	34	24	2	1	7
CNAG_02254T0	CGCTCCAAAGAAACAAGCAG	0	0	0	0	0
CNAG_02254T0	ATAGAGCATGATGATCGCTG	98	63	6	0	29
CNAG_02254T0	ATGCTAGTGATGGAGGCTTG	27	25	1	0	1
CNAG_02254T0	GAGGGGGCGACAGTTCCGCG	1	1	0	0	0
CNAG_02254T0	GGATGAGCTGTACGGCAATG	24	22	0	1	1
CNAG_02254T0	TGTTGTTCCCTCCTTCCTCG	58	49	1	0	8
CNAG_02254T0	AGGAGAGCAAAGTAGCTGGG	4	0	2	0	2
CNAG_07643T0	AACCTAAGGGATGTCTTACA	1	1	0	0	0
CNAG_07643T0	GACCCTGTAAGACATCCCTT	53	35	1	1	16
CNAG_07643T0	GGAGGATCTGTTGGGACCTG	6	3	1	0	2
CNAG_07643T0	ACACCCCCCCCTACTACTTT	7	6	0	0	1
CNAG_07643T0	TGGAGGATCTGTTGGGACCT	76	62	4	0	10
CNAG_07643T0	GAACCTAAGGGATGTCTTAC	4	2	0	0	2
CNAG_07643T0	CCAACATTTCCCATGCCCCC	24	12	3	0	9
CNAG_07643T0	TCTGTTGGGACCTGGGGGCA	0	0	0	0	0
CNAG_07643T0	GACACCCCCCCCTACTACTT	2	2	0	0	0
CNAG_07643T0	GAGGATCTGTTGGGACCTGG	2	0	1	0	1
CNAG_02253T2	CCAAACCAACAAGTTCATCA	28	18	5	0	5
CNAG_02253T2	CAAACCAACAAGTTCATCAT	107	59	9	0	39
CNAG_02253T2	GGAGCATGGGCATCCAGTAC	27	19	0	0	8
CNAG_02253T2	CATACAAGACAAACCTGTAC	38	23	3	0	12
CNAG_02253T2	TCATCATGGGTGTTGACAAA	10	8	0	0	2
CNAG_02253T2	AGAAAAGGACTTCTGGGAAT	205	158	11	0	36
CNAG_02253T2	GGGTGTTGACAAATGGATGA	1	0	0	0	1
CNAG_02253T2	AACACCCATGATGAACTTGT	20379	15093	1190	80	4016
CNAG_02253T2	TGTATGTGCAGTCAAAGAAA	15	13	0	0	2
CNAG_07644T0	CATGTAAGGAGGCATTAGGG	3	0	1	0	2
CNAG_07644T0	AGAGAAGTCCAAGCAGAGGA	0	0	0	0	0
CNAG_07644T0	TCCCCTTGTTAAAATGAATG	12	5	0	0	7
CNAG_07644T0	TCCAAGCAGAGGAGGGTGCA	1	0	1	0	0
CNAG_07644T0	GAGATTTACACAATGACAAA	3	2	0	0	1
CNAG_07644T0	GTCCAAGCAGAGGAGGGTGC	10	10	0	0	0
CNAG_07644T0	GTTAAAATGAATGAGGATAC	25	18	3	0	4
CNAG_07644T0	TCCCTGCACCCTCCTCTGCT	222	76	13	1	132
CNAG_07644T0	AGGAGGAGGACCATGTAAGG	3	0	0	0	3
CNAG_07644T0	GAGAGAAGTCCAAGCAGAGG	2	0	0	0	2
CNAG_02241T0	TGTCGAGAGTATGTGCACCA	1	0	0	1	0
CNAG_02241T0	ATTTGCTCCCAAGCCCTGGA	4	1	1	0	2
CNAG_02241T0	ACTTATTTGCTCCCAAGCCC	9	5	1	0	3
CNAG_02241T0	GGAGCAAATAAGTGTGTCCA	2	0	0	0	2
CNAG_02241T0	CCTTTGGCCTTCCAGGGCTT	1	0	1	0	0
CNAG_02241T0	ACCTTTGGCCTTCCAGGGCT	3	0	2	0	1
CNAG_02241T0	TTGTGGAAGCCCGCAAAAGT	4	0	1	0	3
CNAG_02241T0	GGCTTCCACAACAGTTTGTT	1	0	1	0	0
CNAG_02241T0	ACAACAGTTTGTTTGGTAGT	1	0	1	0	0
CNAG_02241T0	CACAACAGTTTGTTTGGTAG	1	0	1	0	0
CNAG_02240T0	AAGGTATGTATGCACCACTG	5	1	0	0	4
CNAG_02240T0	CAATACGGAAGACACCATTG	15	10	1	0	4
CNAG_02240T0	GCTTGTTGCCAGACACTCGG	3	0	1	0	2
CNAG_02240T0	GAAATATTTACGCTCACACG	17	11	3	0	3
CNAG_02240T0	TCGCTTCGGGACTCTAGACG	15	7	3	0	5
CNAG_02240T0	CACCACGAGTGACATAGGAG	0	0	0	0	0
CNAG_02240T0	ATTGTAAGCTCTGATCGATG	2	1	0	0	1
CNAG_02240T0	AGGGTCCCGTGAATGCATGT	3	1	2	0	0
CNAG_02240T0	AGGATGCCGAGAGTAAGCCT	26	20	1	0	5
CNAG_02240T0	CAGCTCAGCATCAACCGGTG	0	0	0	0	0
CNAG_02239T0	GCCGATACGAGTAGGCACAG	1	0	0	0	1
CNAG_02239T0	TGAAGGAGAACTGAACAACC	1	0	0	0	1
CNAG_02239T0	TACAAGATGACACCTTTGGG	1	0	0	0	1
CNAG_02239T0	GACCCGGACGAATCAGCGCA	0	0	0	0	0
CNAG_02239T0	ATCGGCAAGAAAAAGAGACG	948	760	45	2	141
CNAG_02239T0	AAGGGTCAAGCACCATCCAG	1	0	1	0	0
CNAG_02239T0	ATATACAGCTGGTAGTCGGG	1	0	1	0	0
CNAG_02239T0	GTCCACCCGAGTTCGATCTG	1	0	1	0	0
CNAG_02239T0	TCCACCTCCGGAAGACACAA	0	0	0	0	0
CNAG_02239T0	TGTTCGGGAATTGTTCAGGG	1	0	0	0	1
CNAG_02238T0	CTACAAGATACAATCACCGC	96	55	9	1	31
CNAG_02238T0	GCTTCTCACTCCTTGTACGG	55	33	8	0	14
CNAG_02238T0	CTTGAAGGAAGCAAGGTCAG	15	9	1	0	5
CNAG_02238T0	GCTCGCGATACAGGAAGGGG	0	0	0	0	0
CNAG_02238T0	TGTATCTTGTAGAGGATCGG	29	21	4	0	4
CNAG_02238T0	ATCTTCCGACACTGGACCGG	163	115	13	4	31
CNAG_02238T0	CTCTCGATCACAATCCTCCA	4	1	2	0	1
CNAG_02238T0	GGAGAATTGAAATACAAACA	34	30	2	0	2
CNAG_02238T0	AATCCTCCACGGCTACCCGA	98	81	4	1	12
CNAG_02238T0	AGCTTTGATCCAAGGTCCGG	0	0	0	0	0
CNAG_02237T0	CAGAACTTGAGGACTCTCTG	1	0	1	0	0
CNAG_02237T0	ATGGTCAAATGGACTCACGA	0	0	0	0	0
CNAG_02237T0	TATCTGTCCAAAAAGAGCGG	0	0	0	0	0
CNAG_02237T0	GAGCTTAGCCAAAAGAAACG	0	0	0	0	0
CNAG_02237T0	GTTGTATCTGGACATGACGT	256	248	3	0	5
CNAG_02237T0	ACCTAACCTTATTGATAACG	3	0	2	0	1
CNAG_02237T0	GAACTCGCAATCATGCAAGA	0	0	0	0	0
CNAG_02237T0	ACGAACGTCGATGCATGGCG	2	0	0	0	2
CNAG_02237T0	GAGTATCGATTTGAGCGTCG	0	0	0	0	0
CNAG_02237T0	ATCTCCTTAGAGCCATCGGG	3	0	2	0	1
CNAG_02236T0	ACAGCTAACAATGAACAGGG	0	0	0	0	0
CNAG_02236T0	ATACAGCTAACAATGAACAG	2	2	0	0	0
CNAG_02236T0	AATATTTCGGATAGGAGGGG	1	0	0	0	1
CNAG_02236T0	TAGGAGATTATGTCGACCGA	0	0	0	0	0
CNAG_02236T0	TTTAGAGAAATACCACATGA	2	0	1	0	1
CNAG_02236T0	AACGCATCCAGCTTATTCGA	6	0	1	0	5
CNAG_02236T0	TCCTTCCATACAGAGCTGGT	5	5	0	0	0
CNAG_02236T0	CGTGAGATAATCAAACATGT	46	3	1	0	42
CNAG_02236T0	TACAGCTAACAATGAACAGG	5	2	1	0	2
CNAG_02236T0	CTGATGGAAAGAACTGACCT	14	0	3	1	10
CNAG_02235T0	CCAAGTTCAACAACACAATG	33	23	2	0	8
CNAG_02235T0	AAAAGTGTATAGACTCATGG	1	0	1	0	0
CNAG_02235T0	TCGGCCGGCGATACCGTACG	3	0	0	0	3
CNAG_02235T0	GTGGAGCCAAGTGTGCGGCG	18	4	1	0	13
CNAG_02235T0	ATCAAAGAAAGATTCTTCCA	81	0	1	0	80
CNAG_02235T0	GGCGTAAAGTAATCGAGCAA	0	0	0	0	0
CNAG_02235T0	CGGAAGTGATAATATCATGT	48	10	1	0	37
CNAG_02235T0	TCAGACTGGACCTGGCCATG	4	0	2	0	2
CNAG_02235T0	CAGACTGGACCTGGCCATGA	43	18	5	0	20
CNAG_02235T0	GGCGAGCAACAACCTTAGCA	2	0	2	0	0
CNAG_02234T0	ACGGAGGATAGTCTTGCCAG	17	0	1	0	16
CNAG_02234T0	GGAGAATAAGAACGGTACCG	1	0	1	0	0
CNAG_02234T0	GCTTGCGGACATCCTCAGCA	3	0	1	0	2
CNAG_02234T0	TGTCATTGCCACCTCCACCA	4	0	1	0	3
CNAG_02234T0	GAGAATAAGAACGGTACCGG	4	0	2	0	2
CNAG_02234T0	AGACTCAGGGATAGAGACAC	0	0	0	0	0
CNAG_02234T0	GGAGAAGAAGGCGTTCCCCG	1	0	0	0	1
CNAG_02234T0	TCAAAAAACACTAACTTGTG	3	0	2	0	1
CNAG_02234T0	AAGCATCGTTGATAGACTCA	1	0	1	0	0
CNAG_02234T0	CTTCTTCTCCGTGAACGCAG	46	0	1	0	45
CNAG_02233T0	GATCTGGGAGAAGTTCACGA	0	0	0	0	0
CNAG_02233T0	CCAATCACCGATGATCCATG	2	0	2	0	0
CNAG_02233T0	GAGCACAGGTAGATGGACGT	6	5	0	1	0
CNAG_02233T0	AGTTGCTGGAGACTGAAGTG	1	0	0	0	1
CNAG_02233T0	AGGTGGGTCAGTATATCTGG	3	0	0	0	3
CNAG_02233T0	TAGATCCCTTGCTTACACAG	1	0	0	0	1
CNAG_02233T0	GAGGATATTCAGAGATGACA	0	0	0	0	0
CNAG_02233T0	ATAGAATCTCGAATCAAGGG	1	0	1	0	0
CNAG_02233T0	CAAAGATAACCTGTGCACTG	18	0	0	0	18
CNAG_02233T0	CAGTGAACAAAGCTCTTGGG	4	0	3	0	1
CNAG_02232T0	TCATAAGCATTCAAGTCCAG	3	0	1	0	2
CNAG_02232T0	GCGGGTTGAGGTATCGTACA	0	0	0	0	0
CNAG_02232T0	CCCTCCGCCGACATCAAACG	22	9	3	0	10
CNAG_02232T0	GGAGTTCTATCTTCCCCAGG	1	0	1	0	0
CNAG_02232T0	TGCTCGCTTGTAGAATCCCG	2	0	1	0	1
CNAG_02232T0	CGAGGCTTACAGACGCGCCG	0	0	0	0	0
CNAG_02232T0	TTAGAAAGGTCTTCCTCCTG	1	0	1	0	0
CNAG_02232T0	GATTCTTGTTTCCTTCCAGG	11	6	0	0	5
CNAG_02232T0	TCTCGAGCAACGAAGTATCG	29	0	1	0	28
CNAG_02232T0	AGAATAGATTTGGAAAGACG	7	1	2	1	3
CNAG_02231T0	ATAGGCGGGAGACCATCCAG	1	0	0	0	1
CNAG_02231T0	TTCTTGAAGGATGTTGAGTG	20	0	1	0	19
CNAG_02231T0	TAACTATGATAGCTACACAA	15	13	1	0	1
CNAG_02231T0	ATCTTCAACCATCCACACCT	9	0	5	0	4
CNAG_02231T0	GTCGCTGATACGAGACCAGG	5	0	0	0	5
CNAG_02231T0	TGACGACAATGTACGGCAGG	1	0	1	0	0
CNAG_02231T0	GCTGACGACAATGTACGGCA	0	0	0	0	0
CNAG_02231T0	TCGCTGATACGAGACCAGGC	1	0	1	0	0
CNAG_02231T0	ATTGTCGCTGATACGAGACC	1	0	0	0	1
CNAG_02231T0	TGGTGCGAGAGGGACAGGAG	1	0	0	0	1
CNAG_02230T0	CGTGACTAGGAAATCCACCA	3	0	3	0	0
CNAG_02230T0	ACATGAAGCTGTCAACAAGG	3	0	2	0	1
CNAG_02230T0	TCATAGTCTGAACGATACCG	68	50	6	1	11
CNAG_02230T0	TTATGGCGCCAAGAACACAA	98	71	5	0	22
CNAG_02230T0	GATCGAGGTGGGTTGCAATG	127	88	8	1	30
CNAG_02230T0	GTCCTATTACTAAACCTAGG	9	6	2	1	0
CNAG_02230T0	GAAGACGTTTGGTCATGATG	22	14	2	0	6
CNAG_02230T0	CAGATATTCTTGCAGCACAA	20	14	5	0	1
CNAG_02230T0	TATCGTTCAGACTATGATCG	8	0	1	0	7
CNAG_02230T0	GGACATGATAGCCTACCTCT	155	105	7	0	43
CNAG_02229T0	AGTGCTTGAGAAAACCACGG	3	0	2	0	1
CNAG_02229T0	TTCCACGCAGATACGTTGTG	2	0	1	0	1
CNAG_02229T0	CGTATATCTGAAGCCCAGTG	0	0	0	0	0
CNAG_02229T0	GTCGTATATCTGAAGCCCAG	3	0	3	0	0
CNAG_02229T0	TTCCACACAACGTATCTGCG	3	0	1	0	2
CNAG_02229T0	TGTATGGTAGAATAGCTGGA	0	0	0	0	0
CNAG_02229T0	TCCCAAAAATTACCACACCT	3	0	2	0	1
CNAG_02229T0	AAGAATGTAAGAGTTCTCGC	1	0	1	0	0
CNAG_02229T0	CAGATACGTTGTGTGGAATG	1	0	0	0	1
CNAG_02229T0	CTCAGAGACAGGATCTTGAG	17	0	1	2	14
CNAG_07645T0	CTTGCTGCATGACCGAACGA	493	364	25	1	103
CNAG_07645T0	ATGTATTCAAGGCCACCGCA	9	6	1	0	2
CNAG_07645T0	TGCTTGGAACTTGTGCCCTG	2	1	1	0	0
CNAG_07645T0	TTTCTATGTTGAGAAGCACA	76	59	3	0	14
CNAG_07645T0	TAAAAGAACAGCCACCAGCA	17	15	1	0	1
CNAG_07645T0	AAGCAGTGATTATGTTTCTG	81	63	3	0	15
CNAG_07645T0	AAGAAGAAGGATCCTACGAA	100	69	7	0	24
CNAG_07645T0	GATGAGCAATTACCGGACGA	170	136	14	2	18
CNAG_07645T0	CGTACCTGCTGGTTGCACCT	9320	6929	457	39	1895
CNAG_07645T0	GGACCCGCCACAACCGATGG	9	5	3	0	1
CNAG_02228T0	GTACGTGTGAAATTCATGGG	0	0	0	0	0
CNAG_02228T0	ACGCCGAAAGTAGTACACGA	146	84	8	4	50
CNAG_02228T0	AATTTCACACGTACTGAAGG	2	0	1	0	1
CNAG_02228T0	CAAAGAAATTGAATCTTACG	39	15	5	6	13
CNAG_02228T0	TGATGTCGCATCGAGCATAG	11975	5	3	0	11967
CNAG_02228T0	CTTCGGCTGTAGCTGCCCTG	2	0	2	0	0
CNAG_02228T0	AACTACTCCTTCCAAAAGTG	4	1	1	0	2
CNAG_02228T0	CCACCAAGGATCCCACATGA	206	153	7	0	46
CNAG_02228T0	AACGCCGAAAGTAGTACACG	122	95	6	0	21
CNAG_02228T0	ATTGTAGAGAGGAAAAGTGG	2	0	0	0	2
CNAG_07646T0	GCAAGTGAATACTGAAATCG	58	35	8	0	15
CNAG_07646T0	ATGCGATTCTAGGAGCTCAA	13	12	0	0	1
CNAG_07646T0	CTAAAAGTTAAACATGGAAG	1	0	1	0	0
CNAG_07646T0	CTAGAAGGTGACCAAGGCTA	62	48	2	0	12
CNAG_07646T0	ACAGTCGTCCCAGTGAGGGG	0	0	0	0	0
CNAG_07646T0	CATATTCTTTCACAGAACGT	17	14	1	0	2
CNAG_07646T0	AGGATGGGCCGTACTTGAGA	44	36	2	0	6
CNAG_07646T0	CTCCAAATTCGATCATCTCG	19	0	1	3	15
CNAG_07646T0	GTTATAAGGTGCTCCTCCCA	4	0	1	0	3
CNAG_07646T0	TCCAAATTCGATCATCTCGC	2	0	1	0	1
CNAG_02227T0	GCAGCCTTTCTAAATCTGAG	0	0	0	0	0
CNAG_02227T0	ATCTGAGCGGAGGAAGTCAA	133	75	8	1	49
CNAG_02227T0	GCCTTTCTAAATCTGAGCGG	68	47	8	0	13
CNAG_02227T0	GCTGCGACAGGAGTATGACC	2	1	0	0	1
CNAG_02227T0	TGATACACGGAGAACATACC	7	5	2	0	0
CNAG_02227T0	TTTGACGAGCTTTCTGAATG	7	3	0	1	3
CNAG_02227T0	GCTGCAAAGTTACATACGCT	28	23	2	0	3
CNAG_02227T0	AATCTGAGCGGAGGAAGTCA	37	29	3	1	4
CNAG_02227T0	AGATTTAGAAAGGCTGCGAC	22	13	0	0	9
CNAG_02227T0	AGGGTCTCTCTTCGAGTTTG	4	0	3	0	1
CNAG_02226T0	GTACCGTCACTGGAAGCATG	14	10	0	0	4
CNAG_02226T0	AGGGCGGCAAGAGATGACTT	19	10	4	0	5
CNAG_02226T0	ACATACCATGCCCTATATCG	152	123	7	0	22
CNAG_02226T0	ACATATACTAGAGGAAGCGG	32	21	3	4	4
CNAG_02226T0	GCCTGATGATGGTATGTACA	73	49	2	0	22
CNAG_02226T0	CTGTGAGTTATGGGTGACAG	0	0	0	0	0
CNAG_02226T0	CTATAGGTTAGTCTGTCAGC	12	10	0	0	2
CNAG_02226T0	GGGTGGAATAAGGTCCCGAA	16	15	0	0	1
CNAG_02226T0	ATTGACGCCCATCCAAGGAG	1	0	1	0	0
CNAG_02226T0	CCATGAATATCTGATAGGAG	3	0	1	0	2
CNAG_02225T0	TATGGAACAGACAAGATCAG	7	3	1	0	3
CNAG_02225T0	CAGGGGTGTGAACATTGGCG	19	8	2	0	9
CNAG_02225T0	GGCTACCAATAATTCCAATG	154	109	11	1	33
CNAG_02225T0	ACAGTTGAATCAGTTTCCAA	92	66	3	0	23
CNAG_02225T0	GGTATCCCAATGATTCATCA	17	8	5	0	4
CNAG_02225T0	ACCATGGAGATCTACGATGA	494	359	24	3	108
CNAG_02225T0	CACAACAAGCCATAAAGGAG	1	0	1	0	0
CNAG_02225T0	ATGGTTATGATAATTCTGGA	4	0	3	0	1
CNAG_02225T0	CCTGCCGGCTTTCCCGACTG	21	16	2	0	3
CNAG_02225T0	TGGGCATATGACGTGCAAGA	23	16	0	1	6
CNAG_02224T1	ACTGTCGGCTCTGATCCGGG	1	0	0	0	1
CNAG_02224T1	CATGCTGCTAGAAATCGACG	270	207	13	0	50
CNAG_02224T1	AGTAGGTTCATAATTCCTCG	9	0	1	5	3
CNAG_02224T1	TCTCAAGATTCATTACCCAG	1	0	0	0	1
CNAG_02224T1	AATACAGACAATGATCCACT	41	26	2	0	13
CNAG_02224T1	TATCGAGAGACATTGCGCCA	13	5	2	0	6
CNAG_02224T1	AGGTGGCACCGGTCTCACAA	13	10	1	0	2
CNAG_02224T1	AACATGCTGCTAGAAATCGA	31	23	3	0	5
CNAG_02224T1	GTTCCGCCGGAGGATCGCAG	2	0	0	0	2
CNAG_02224T1	TGGCACCGGTCTCACAAAGG	6	6	0	0	0
CNAG_02223T0	TTGGGTGACATACAACCGAG	6	5	0	0	1
CNAG_02223T0	TGTCGTATCCAAGTTCATGG	26	14	3	2	7
CNAG_02223T0	ACACTGCCGAGTCTGAAGCG	8	2	4	0	2
CNAG_02223T0	ATGCGTGGTAGACTCGACAA	57	39	3	0	15
CNAG_02223T0	GCTACAAAAAGAGCTTCAGG	25	0	0	0	25
CNAG_02223T0	CATTGGGTGACATACAACCG	18	10	2	0	6
CNAG_02223T0	TCATCGGCAAGACCAGAAAG	13	0	2	0	11
CNAG_02223T0	GTTATTAATGGTACTCACCG	33	26	2	0	5
CNAG_02223T0	CGGATCACAAGAGACTTACG	36	23	5	0	8
CNAG_02223T0	CCCGGATGAGACCTTCCTCG	79	59	1	0	19
CNAG_02222T0	TTGACCTTGATACAGAGTGG	2	0	2	0	0
CNAG_02222T0	TCATTGACCTTGATACAGAG	1	0	1	0	0
CNAG_02222T0	GTTGATACCCAAATCAAGGG	1	0	1	0	0
CNAG_02222T0	ACGTACGTATTAGACTCAAG	7	0	1	6	0
CNAG_02222T0	CAAGAAAAAGTCGGACACTG	3	0	1	0	2
CNAG_02222T0	GGTTGCCCCTCGAGTCCCAG	0	0	0	0	0
CNAG_02222T0	ACCACGAGGCTCAAGCATCA	44	0	0	0	44
CNAG_02222T0	GAGTACTTATGGCTTCTCAA	1	0	0	0	1
CNAG_02222T0	GAGAGCTGTAGACGGCAAGA	2	0	1	0	1
CNAG_02222T0	ATAAGCTACAGTCCGGAAAG	2	0	0	0	2
CNAG_02221T0	GGAGTGTTTGAATTGAGATG	466	259	22	3	182
CNAG_02221T0	GGAGAAGCGTAGATAGAAGG	2	0	0	0	2
CNAG_02221T0	ATTGATCATCCATGGAGCAG	11	7	1	0	3
CNAG_02221T0	AGAGGACTCTATAGATACAG	2	0	0	0	2
CNAG_02221T0	CAATATCGAGCATTCGCCAG	7	0	3	0	4
CNAG_02221T0	GTAGGAGGTGCAAATGCTGG	11	0	1	0	10
CNAG_02221T0	GTTGCGGACTTGAAGGAGAG	0	0	0	0	0
CNAG_02221T0	CGCTGACTAGAATGAAAGTG	0	0	0	0	0
CNAG_02221T0	GGAGAAAAGAAGGGCTACAC	3	2	0	0	1
CNAG_02221T0	GGGCATGGCAGAGTATAATG	8	3	0	0	5
CNAG_02220T0	AGATGCTCGAGACTGAACCG	256	183	8	9	56
CNAG_02220T0	AATAACCCAGAAGGACAGCG	11	5	2	0	4
CNAG_02220T0	ACGCACCCAAGCCTTCATGG	3	1	2	0	0
CNAG_02220T0	ATAGACTCACCCGCAAACGG	3	1	0	0	2
CNAG_02220T0	TAAGAGTAGCATAAGAACCG	243	179	12	0	52
CNAG_02220T0	AACGTCTCCCAATAACTGTG	24	14	2	0	8
CNAG_02220T0	CATGTCACTTCATTCCCAGG	8	0	6	0	2
CNAG_02220T0	CATTCTAGGAGATATCAGCA	9	4	1	0	4
CNAG_02220T0	GATTATCCCATGCAGCAGGG	1	0	1	0	0
CNAG_02220T0	ATGACGGAGATAGCTACGCA	4	4	0	0	0
CNAG_02219T0	ATTGCAGGAGACTTTCATGG	0	0	0	0	0
CNAG_02219T0	CCATTGTGCATCATGTAACG	15	0	10	1	4
CNAG_02219T0	GCTCGTGGAAGTGTAACAGT	105	77	4	0	24
CNAG_02219T0	GATTGCCTGAAGGAGACGTG	34	19	3	0	12
CNAG_02219T0	GTGGCAGAGCCAGAACGGGG	1	0	0	0	1
CNAG_02219T0	AAATGTGGATCAAAGCGAGA	31	23	2	0	6
CNAG_02219T0	TCGTTAAACAGATTGCCTGA	89	50	11	3	25
CNAG_02219T0	GTTCTAATGTGGTTTGTCAG	4	0	3	0	1
CNAG_02219T0	TACGGCAGTAGGTATAGTAG	19	6	4	0	9
CNAG_02219T0	GGTAATCCTCCCCCTAATGG	4	0	1	0	3
CNAG_02218T0	GAAGGTGGAAGTGACAACAG	0	0	0	0	0
CNAG_02218T0	AGAAGATGGATGGTGCACAG	1	0	1	0	0
CNAG_02218T0	GAAAGATTGAACCCCCACGG	5	0	2	0	3
CNAG_02218T0	AGTCGGGCGATACATGACCC	2	0	1	0	1
CNAG_02218T0	GGAAGGATAGTGAAGGACAG	0	0	0	0	0
CNAG_02218T0	GTAGGAGTCGAAGTAGACCT	94	0	1	1	92
CNAG_02218T0	GATGTATCTCCAAGATCACG	2	0	1	0	1
CNAG_02218T0	AAGTTGCTAGAGGGCTCACG	1	0	0	0	1
CNAG_02218T0	AAGGAAAGATTGAACCCCCA	1	0	0	0	1
CNAG_02218T0	CTTCAGAGAGTTCATGCGAG	16	0	2	0	14
CNAG_02217T0	AATTGGTAAAGGGATCATGG	4	0	4	0	0
CNAG_02217T0	CAGAATAATCAAAATCTAGG	1	0	1	0	0
CNAG_02217T0	GCATATGCTTACGACCGATG	11	10	1	0	0
CNAG_02217T0	ACTATCGGCGTATTCCAAGA	12	4	4	0	4
CNAG_02217T0	ACCTGCGCGAGAATTTAGCG	13	9	1	0	3
CNAG_02217T0	GCTTTGTGTATCAGACAATG	72	52	3	0	17
CNAG_02217T0	AGTCACTGATGTGATGCAGG	9	1	4	0	4
CNAG_02217T0	CTACGTGAGTGGTAACGAGA	29	19	1	0	9
CNAG_02217T0	AGACAGACTGTCCCTCGTCG	19	8	1	0	10
CNAG_02217T0	GATAGCGTGAGTGTTCTACC	19	7	0	0	12
CNAG_02216T0	TCAGGTTCTAACACTCACTG	4	0	4	0	0
CNAG_02216T0	TATGGATAGAAGGAGCAGAG	2	0	2	0	0
CNAG_02216T0	AAGAGTTTACAAGCACATCG	12	8	3	0	1
CNAG_02216T0	TCTGAAGGAGAAACCAGCTG	0	0	0	0	0
CNAG_02216T0	GAACCCGGAGAACAGTCCTG	26	19	4	0	3
CNAG_02216T0	GAGACTGTAAAAGACCTGCG	2	2	0	0	0
CNAG_02216T0	GATGGCGTTCTGCTTATGGG	0	0	0	0	0
CNAG_02216T0	ACAAGTCCTCGGCATCAGCG	22	9	3	0	10
CNAG_02216T0	AGTGCAGTATGACACTTGGA	1	0	0	0	1
CNAG_02216T0	AGGTGATGTAGAAGTCAGGG	0	0	0	0	0
CNAG_02215T1	ATGTGTCCAAGAATGCGTGT	53	30	2	1	20
CNAG_02215T1	TCTATGGCAACGCTGTTCAG	5	2	1	0	2
CNAG_02215T1	GTTGCCATAGATTGCGAACG	5	3	0	0	2
CNAG_02215T1	GCCCTCAAAACCATTTACAG	3	0	0	0	3
CNAG_02215T1	ATTACTACAGACATCAGAAG	8	7	0	0	1
CNAG_02215T1	ATGGTGTGACTGTGTTGTTG	4	0	3	0	1
CNAG_02215T1	CAAAGTGTCGAAGGAAGCCA	10	7	1	0	2
CNAG_02215T1	AACTTCTGCCAAAGTGTCGA	11	6	4	0	1
CNAG_02215T1	AAAAGTGTTTGAATGAAAAG	29	22	2	0	5
CNAG_02215T1	CTCCTGCTGAATTAGCGGGG	1	0	0	0	1
CNAG_02214T0	TTGCATGATGCGCTTCACGG	3	0	0	0	3
CNAG_02214T0	CCGGACAGTGAATATGACGG	0	0	0	0	0
CNAG_02214T0	GTCAAGCAATGTGTGGACAG	2	0	1	0	1
CNAG_02214T0	TGAAGGTGTCAAGCAATGTG	38	25	7	0	6
CNAG_02214T0	CCATCGATGAGAAAGAGGGA	1	0	0	0	1
CNAG_02214T0	GCGCTCATGGGATATGAAGG	3	0	0	0	3
CNAG_02214T0	AGTGGGGGCGTACCTCCAAG	11	7	1	0	3
CNAG_02214T0	ATTGCATCCAAAATGACCGA	85	53	8	1	23
CNAG_02214T0	GTTCGTACAGGTAGGCAACA	1	0	0	0	1
CNAG_02214T0	GGAAGATAGATTTGTATCGA	1	0	0	0	1
CNAG_02213T0	GCCACCTCTAATGACCCATG	4	0	0	0	4
CNAG_02213T0	AGGGAAGAAAGACGTTCCCG	3	0	0	0	3
CNAG_02213T0	GCATTATAAGACGTATACTG	1	0	1	0	0
CNAG_02213T0	AGTCGCCAAAAACTACACCA	3	0	1	0	2
CNAG_02213T0	CGGTGACGTTAGGGACAGGG	0	0	0	0	0
CNAG_02213T0	GTCGCCAAAAACTACACCAA	1	0	0	0	1
CNAG_02213T0	CTACACAGACACACAGACAA	0	0	0	0	0
CNAG_02213T0	TCAAGACGAATCGAGACTGA	0	0	0	0	0
CNAG_02213T0	TCGTTCATCATGGTGCCGGA	3	0	2	0	1
CNAG_02213T0	GAGATTCATTCTGTCGAGCA	3	0	2	0	1
CNAG_02212T0	AAACGGGAGCAAGACGAGAG	1	0	0	0	1
CNAG_02212T0	ATCGCTGTTCACACAAACGG	1	0	0	0	1
CNAG_02212T0	AGCATTTGACAACCTCGTCG	4	0	2	0	2
CNAG_02212T0	TGCAGAAATTGAAAGCACGG	6	0	0	0	6
CNAG_02212T0	TAGGATGTTGGAGGACTACG	1	0	0	0	1
CNAG_02212T0	AGGTGATGGTCTGCGCAACG	0	0	0	0	0
CNAG_02212T0	AATCTGATTAGACCTATCGT	0	0	0	0	0
CNAG_02212T0	GTTGTAAAGACAGACGGCAA	2	0	0	0	2
CNAG_02212T0	CACGCAAAAACAGCGCTCGG	19	0	0	0	19
CNAG_02212T0	ACCACCTCGAGCGTGCGATG	0	0	0	0	0
CNAG_02211T0	GATGTCTTACAAGCCCCCAG	2	0	1	0	1
CNAG_02211T0	TACGTGTTCCACTTTCCAGG	15	6	1	0	8
CNAG_02211T0	CGATGGTCCTGAAGCGACTG	65	43	4	0	18
CNAG_02211T0	GATGTCGATGAATGATTACG	2875	2234	189	6	446
CNAG_02211T0	CGGCGTTGACACCTTGAGCG	171	130	7	0	34
CNAG_02211T0	GTCGATGAATGATTACGAGG	80	0	1	0	79
CNAG_02211T0	AATACCTTCAGACCCCCCAC	26	9	4	0	13
CNAG_02211T0	GCAAACCCAATCCCGGTACA	29	11	2	4	12
CNAG_02211T0	ATCCAGACATGTTTGCTGAG	1	0	1	0	0
CNAG_02211T0	GTCCCAAGTGCCAGAATACG	144	100	9	1	34
CNAG_02210T0	GATGTGATAGAAGAGACAAG	3	0	0	0	3
CNAG_02210T0	TCCATCACCGAGATACCCAA	339	250	20	1	68
CNAG_02210T0	AGGACAAAAAGCTCGCACAA	33	24	2	0	7
CNAG_02210T0	ACGAATTGAACCGAAACGGG	1	0	0	0	1
CNAG_02210T0	GTTCTGACTACCATTATGAG	1	0	0	0	1
CNAG_02210T0	CACAAAAGCAAATATCTCTG	17	7	0	0	10
CNAG_02210T0	AGACCTGCAGTACCATCCCT	10	9	0	0	1
CNAG_02210T0	TGGACTGGATAAGACTCACA	48	14	1	1	32
CNAG_02210T0	CCATGATGACGATCACGAAG	4	2	0	0	2
CNAG_02210T0	TGACTGACATACATGGTCTG	1	0	1	0	0
CNAG_02209T0	ACTACCCATACTGGCCCTCG	2	0	2	0	0
CNAG_02209T0	GATCAAAGCAGACAAGTTGG	0	0	0	0	0
CNAG_02209T0	CTCGCTCGGAAGTGTCACAG	2	0	2	0	0
CNAG_02209T0	TGATCGCACATCTCTTACCG	2	0	0	0	2
CNAG_02209T0	GGATTTGGACAGTAGAAGCG	1	0	1	0	0
CNAG_02209T0	GCCCACCAATAAATTCGGAG	3	0	2	0	1
CNAG_02209T0	CGCCACACCGAGAAGAACAC	1	0	1	0	0
CNAG_02209T0	TCAAATTTAGAAGAGACTGA	1	0	0	0	1
CNAG_02209T0	GATGCCGCGAGGGCCAGTAT	3	0	1	0	2
CNAG_02209T0	TAATAGACCGGTGCTCCCGT	4	2	0	0	2
CNAG_02208T0	CTTCGAGACGATATACCACG	2	0	1	0	1
CNAG_02208T0	ACTTACGTCGAGCTCAACAG	2	0	1	0	1
CNAG_02208T0	AGTCATCCTTCATGGCCACG	2	0	0	0	2
CNAG_02208T0	GCTCGATACGTTGATCAAGG	4	0	1	0	3
CNAG_02208T0	GCGACGTTCCAGGTCTACGA	18	0	0	0	18
CNAG_02208T0	TGCATGAAGGTCATGTACGA	2	0	1	0	1
CNAG_02208T0	AATGTGAAGACCAATACCAC	0	0	0	0	0
CNAG_02208T0	ATTGACTTAAGGAAGAACCA	2	0	2	0	0
CNAG_02208T0	AATGTCATCATGCTTCCTCG	1	0	1	0	0
CNAG_02208T0	GAAGCGTGTCGAATCCGATG	0	0	0	0	0
CNAG_02207T0	GTAGAGAATGGATGGCCCAG	0	0	0	0	0
CNAG_02207T0	TTGAGGGGTGAGAATGACGT	5	5	0	0	0
CNAG_02207T0	AAAGAGTGAAGAATGCCTCG	76	59	4	0	13
CNAG_02207T0	GCCTAGGATAGCCCTTTGAG	2	0	2	0	0
CNAG_02207T0	ATCCCGACATTCCAACCTCG	478	58	26	2	392
CNAG_02207T0	AGCATGGGTACAAAAGTGAA	272	15	7	3	247
CNAG_02207T0	GTGTGAGCTGGGTTGAACGA	90	69	3	1	17
CNAG_02207T0	CACCAAGTCATACTATACAA	16	14	0	1	1
CNAG_02207T0	GATACTCCTACTAACTGTCA	35	22	6	0	7
CNAG_02207T0	ACAGTTAGTAGGAGTATCAG	3	0	1	0	2
CNAG_02206T0	TCACCTTAGCCTACACCCAG	0	0	0	0	0
CNAG_02206T0	ACTGGGTGTAGGCTAAGGTG	9	8	0	0	1
CNAG_02206T0	CAGATGAAAGCTCTGAAAGG	60	48	4	0	8
CNAG_02206T0	TGAAAGCTCTGAAAGGCGGG	3	0	1	0	2
CNAG_02206T0	AATTGAGCAGGCAGTAGATG	229	175	10	1	43
CNAG_02206T0	TTCGTCATGCACCAACATAG	199	94	7	0	98
CNAG_02206T0	CACCTTAGCCTACACCCAGT	41	21	3	3	14
CNAG_02206T0	AGATGAAAGCTCTGAAAGGC	4	2	1	0	1
CNAG_02206T0	TAGGCTAAGGTGAGGTCGGG	1	0	0	0	1
CNAG_02206T0	GGTGTAGGCTAAGGTGAGGT	31	23	2	0	6
CNAG_02205T0	TCGCTATGGATTGAGACGAG	210	146	10	0	54
CNAG_02205T0	GAGTGTAAGTGAGCACAGGG	2	0	1	0	1
CNAG_02205T0	GACGTGAACTTACATAGACA	332	244	18	1	69
CNAG_02205T0	ATTCAGGACAAACACGGACA	0	0	0	0	0
CNAG_02205T0	GGGGTAGCAAAGGAGACGAG	0	0	0	0	0
CNAG_02205T0	TGTATGTAAGGACGATCATG	14	10	1	0	3
CNAG_02205T0	AAAGTTATTCAGGACAAACA	38	20	5	0	13
CNAG_02205T0	AGGCAAGTGGTGTTGCAGAG	3	0	1	0	2
CNAG_02205T0	GGAAAGAATTGTGGTGTACG	209	106	8	2	93
CNAG_02205T0	ACGCACATCCAGTACTGCAA	92	69	8	0	15
CNAG_02204T0	GTAGGGACAGAAACGGAAGG	0	0	0	0	0
CNAG_02204T0	AGCAGCTTCAACAGGGACAG	1	1	0	0	0
CNAG_02204T0	GTCAAAAAGTGTCTTCAAGG	23	11	1	0	11
CNAG_02204T0	GGAAGTGGCAGTGATATGCT	16	10	1	0	5
CNAG_02204T0	AGACACTTCGTCTCAGCCAG	6	0	1	0	5
CNAG_02204T0	TGCGTAGGGACAGAAACGGA	1	0	0	0	1
CNAG_02204T0	ATTGTCGGACCTCTTCAGGG	4	0	1	3	0
CNAG_02204T0	TCTGGGGGTAAGAAAAGTCG	3	1	0	0	2
CNAG_02204T0	TCGGAGTCTACGATCATATG	64	0	3	0	61
CNAG_02204T0	AGCACGCTGATGGTAAATGG	43	0	0	0	43
CNAG_02203T0	GAGATGTCGTGAATAGACCA	9	2	0	0	7
CNAG_02203T0	AAGAATTCGTATCTCACACG	225	119	14	4	88
CNAG_02203T0	ATGTCGTGAATAGACCAGGG	0	0	0	0	0
CNAG_02203T0	ACCGGTGGAAGAGGTAACAG	5	0	3	0	2
CNAG_02203T0	TGCGGGGGAAATTTGCACCG	43	30	1	0	12
CNAG_02203T0	GGTATCTCTAGTATAGCCGA	14	10	3	0	1
CNAG_02203T0	GAAGCTGGAATGGAGTGAAG	91	70	7	0	14
CNAG_02203T0	GAGTACAAGGAGGACTTCGG	2	0	0	0	2
CNAG_02203T0	CGGAGGCGATAAACGCTGTG	3	0	0	0	3
CNAG_02203T0	AACGCGTGAGATACCAGTGC	37	18	3	0	16
CNAG_02202T0	TTGTCGGTCAGAGATGTATG	2	0	1	0	1
CNAG_02202T0	GTCGAGCAGAGGGACCCCAA	15	11	2	0	2
CNAG_02202T0	ACAAACATCACCTTCCACCC	2	0	1	0	1
CNAG_02202T0	TAAGGGGGCTTTGCTTACCG	14	8	1	0	5
CNAG_02202T0	GGGGTCCCTCTGCTCGACGA	17	13	0	0	4
CNAG_02202T0	ATTTCTGTGATCAAGGACCT	30	20	3	1	6
CNAG_02202T0	GGGAAGCCTGGTCAAAGCCG	0	0	0	0	0
CNAG_02202T0	CTTTGACCAGGCTTCCCGAG	4	3	0	0	1
CNAG_02202T0	ACAGCCCTTCTGGCCGAGAA	0	0	0	0	0
CNAG_02202T0	GGGTGACGGCTCCTATGTGG	2	0	0	0	2
CNAG_02201T0	GCAGCGCTCACACTCCACAG	3	0	2	0	1
CNAG_02201T0	GATGCAGGACTAGGCCCAGG	9	0	1	0	8
CNAG_02201T0	GGTTCGGGCTGTATTACACG	2971	554	146	8	2263
CNAG_02201T0	GAAAAGTTGGACGTACCCCT	4160	2175	306	439	1240
CNAG_02201T0	GTACGCGACGGTATAGCCGG	75	54	6	0	15
CNAG_02201T0	AAGACTCACGCTCTCGCAGG	13	5	1	1	6
CNAG_02201T0	GTATAGCCGGAGGGAGTGCG	0	0	0	0	0
CNAG_02201T0	GTAAGTAAATACCCTACTCG	180	131	7	0	42
CNAG_02201T0	ACCGACAAGCAGCGTCCCAG	2	0	2	0	0
CNAG_02201T0	GTCGCCGGTCTTTCGCAGAG	2	0	0	0	2
CNAG_02200T0	GAGTTGGCGTTGTAGGACGA	104	72	10	1	21
CNAG_02200T0	GCCAACTCGTACCAGTCCGG	5	0	1	0	4
CNAG_02200T0	GAGCGGGGTGGTGAGCAGGG	0	0	0	0	0
CNAG_02200T0	GAAACGGCCGTGGTTCACAC	2	0	1	0	1
CNAG_02200T0	ACAGGGGGAAAAGTTCATGG	45	32	2	0	11
CNAG_02200T0	CATTCGCCCTGTCGTTCTCG	79	54	4	0	21
CNAG_02200T0	TAGGCTGCAGAGTGGGTCAG	2	0	0	0	2
CNAG_02200T0	CGCACACCCCGAGAACGACA	48	31	6	0	11
CNAG_02200T0	GGAAGCGGACATAGTCGTTG	13	8	1	1	3
CNAG_02200T0	GAACGACAGGGCGAATGCGT	104	69	4	4	27
CNAG_02199T0	ATACATAGTGGACTGCATCG	278	233	9	1	35
CNAG_02199T0	TGCCAGTAATCGAAGTACGT	231	187	6	0	38
CNAG_02199T0	GGCGTCCATAGATACTTTCG	86	48	7	2	29
CNAG_02199T0	GGTCGGATGAGGTCCCACCA	7	6	1	0	0
CNAG_02199T0	CTGGCAATGAAGTATTCCGG	32	25	1	2	4
CNAG_02199T0	TCTCCCTACAGGTCCATGGT	419	300	21	17	81
CNAG_02199T0	TATGCGCAAAGTGCTTGAGT	163	121	6	0	36
CNAG_02199T0	ATCTCCCTACAGGTCCATGG	1	0	0	0	1
CNAG_02199T0	GTCTTGATCAGCGTGAGGTG	14	3	1	0	10
CNAG_02199T0	GTTTGAGGCCGTATACATAG	12	1	2	1	8
CNAG_02198T0	TTACAAGGGAAGTGAAACGA	1	0	1	0	0
CNAG_02198T0	TTTACAAGGGAAGTGAAACG	1	0	0	0	1
CNAG_02198T0	AAAAGCGGCAGATTGCTCGG	0	0	0	0	0
CNAG_02198T0	CTTGACAAAGTAAGATCCCG	0	0	0	0	0
CNAG_02198T0	TGGTGGTAAATAGATTAGAG	0	0	0	0	0
CNAG_02198T0	CCCATGCCCCGAAAACCGTG	1	0	1	0	0
CNAG_02198T0	GAGACATCATGCGTGTAGTG	1	0	1	0	0
CNAG_02198T0	CGTGTAGTGAGGTGCGTATG	0	0	0	0	0
CNAG_02198T0	GAAGCATATGGAAGATACGT	6	0	3	0	3
CNAG_02198T0	AAAGCGGCAGATTGCTCGGG	0	0	0	0	0
CNAG_02197T0	GTGGCGGGATGAGAGCTTGG	17	11	4	0	2
CNAG_02197T0	TGTCAGACAAGTCACCCGAG	0	0	0	0	0
CNAG_02197T0	AAACTTACGAAATATAACGG	18	15	1	0	2
CNAG_02197T0	TTGCCTAAATAACAAGACCG	13	7	2	0	4
CNAG_02197T0	TATATCAACAGGCCCCACCA	1	0	1	0	0
CNAG_02197T0	ACAGAGAGCTCAAGACATTG	22	18	1	0	3
CNAG_02197T0	CCTCTTCTTATTCTCCCGTG	87	56	10	0	21
CNAG_02197T0	TCACCCGAGAGGTATGTGAT	1	0	1	0	0
CNAG_02197T0	AGGTTAGTCTCAAATGCAGG	0	0	0	0	0
CNAG_02197T0	ACACCGCCGAAGCTTTATGG	1	0	1	0	0
CNAG_02196T0	TCAGACGGGTAAAGTCAGAG	0	0	0	0	0
CNAG_02196T0	GAGAAGGACGGACTCTACGA	1	0	0	0	1
CNAG_02196T0	TAACTGACCGACTACCATGA	250	187	10	0	53
CNAG_02196T0	GTAACTGACCGACTACCATG	1	0	1	0	0
CNAG_02196T0	GATACCATCTCCAAAGCCAG	7	0	4	0	3
CNAG_02196T0	ATTCAATATCCAATTCTCGG	5	0	2	3	0
CNAG_02196T0	CTCTACGAGGGTGTTCACGA	21	20	1	0	0
CNAG_02196T0	TACCCTTCTGTCCAACCCCG	139	101	8	5	25
CNAG_02196T0	CGAGAAGGACGGACTCTACG	105	69	5	0	31
CNAG_02196T0	ACTCGATTATCCTTGAAACG	153	111	3	0	39
CNAG_02195T0	TGTCCGCTGCATCAACACCG	32	0	0	0	32
CNAG_02195T0	GAAGAAAAGTCGCATTACCG	1	0	0	0	1
CNAG_02195T0	GTGTTGGTCAGCGTTGAGGG	2	0	1	0	1
CNAG_02195T0	GGACTTGCCTCAACAGCTCG	0	0	0	0	0
CNAG_02195T0	GCACTATACAGCATTCTCAA	2	0	0	0	2
CNAG_02195T0	ATTCGGTTCGAGATAATACA	33	0	0	0	33
CNAG_02195T0	GCTTTACGGATGCTTCACGT	3	0	0	2	1
CNAG_02195T0	GTGTCTGGATGTGATATGCG	0	0	0	0	0
CNAG_02195T0	ACACCGAGGCTATCTCCTGG	2	0	2	0	0
CNAG_02195T0	AAAATGACAAAATTCTCCGT	2	0	2	0	0
CNAG_02194T0	GCCTGTGAAAGTCAACAAGG	0	0	0	0	0
CNAG_02194T0	TCGTTGAACTTACCATAGCG	2	0	0	0	2
CNAG_02194T0	AGGATAAAGAGCTTACGCAG	0	0	0	0	0
CNAG_02194T0	TGCACGTCCTCAGAATCGCG	0	0	0	0	0
CNAG_02194T0	TGGGCGGCATAGGAATTGAG	3	0	0	0	3
CNAG_02194T0	GACGCCTGTGAAAGTCAACA	1	0	1	0	0
CNAG_02194T0	ACAACTCACATATCGTGGCT	3	0	3	0	0
CNAG_02194T0	ACTCAAAAAGAATACACCCA	2	0	1	0	1
CNAG_02194T0	CCTCTGGTTTCAAATCACGG	0	0	0	0	0
CNAG_02194T0	TGTGCACGTCCTCAGAATCG	0	0	0	0	0
CNAG_02193T0	TAACTTATATTGTACCACCG	2	0	1	0	1
CNAG_02193T0	ATGCGTATACACAAGCCGCG	3	0	1	0	2
CNAG_02193T0	CTGAAGTTCGGTATCCAGAG	2	0	1	0	1
CNAG_02193T0	CAGAGCGACAGACCATACAG	1	0	1	0	0
CNAG_02193T0	TTTGGAAGCTGAAAGACACG	1	0	1	0	0
CNAG_02193T0	CTCGTTTGATGAATGCAAAG	144	0	0	0	144
CNAG_02193T0	GGCAACTATTTCTGTCCTCG	2	0	1	0	1
CNAG_02193T0	GAACCAGGTCGGGAAGGGAA	0	0	0	0	0
CNAG_02193T0	AAACAATTGGAAGAAGCGCT	2	0	1	0	1
CNAG_02193T0	CAGTTACAGAGAGAAAATGA	1	0	1	0	0
CNAG_02192T0	AATCGGAGAACGGATCAGTG	69	61	0	0	8
CNAG_02192T0	TGCTTGTGAAAGGATTGGAG	1	0	1	0	0
CNAG_02192T0	CGAGAGGGTAGGATAGACAG	1	0	1	0	0
CNAG_02192T0	GGACCTGAGTCATCTCCTTG	28	20	2	0	6
CNAG_02192T0	TGATCCGTTCTCCGATTACG	206	153	11	0	42
CNAG_02192T0	ATTACCTGATGCTGAGATGT	60	43	6	0	11
CNAG_02192T0	GTACGATCTAGCCTACGAAG	5	0	0	1	4
CNAG_02192T0	ATCGTCATGCCAATCGTGTG	14	6	2	3	3
CNAG_02192T0	GTTGCATGCGTATTGCGAGA	10	4	2	0	4
CNAG_02192T0	ATCGGAGAACGGATCAGTGA	14	11	0	0	3
CNAG_02191T0	AATTGGGTCAGATTGAGCCG	1	0	1	0	0
CNAG_02191T0	AGTGCCCAAGCTGTAAATCG	2	0	2	0	0
CNAG_02191T0	AATAATGGATGTCCTGATGG	0	0	0	0	0
CNAG_02191T0	TCCAAAAGAAGCTATCAGAA	7	0	5	0	2
CNAG_02191T0	TCGCCTAACAGTCTGGTATG	5	0	4	0	1
CNAG_02191T0	TGGTATGCGGAATGAAGGTG	3	0	0	0	3
CNAG_02191T0	ATGACGGCTCTGGAAGTCGT	1	0	0	0	1
CNAG_02191T0	TCGCTTTGAACCATCCAAGA	0	0	0	0	0
CNAG_02191T0	CTCTCGGGTGCTTCTAACTG	5	0	1	0	4
CNAG_02191T0	CAGTTAGAAGCACCCGAGAG	3	0	1	1	1
CNAG_02190T0	AGCGATTGGAGCGAACGGAG	2	0	2	0	0
CNAG_02190T0	GGTAACCCTGATAGACAACT	16	11	1	0	4
CNAG_02190T0	ACCCTGATAGACAACTAGGT	128	93	6	0	29
CNAG_02190T0	GGGAGCTTGTCTGAGGAAAG	4	0	2	0	2
CNAG_02190T0	CTGCTTTGGGAGCTTGTCTG	1	0	1	0	0
CNAG_02190T0	AGACCCCGACGAGCCTGGCA	37	30	3	1	3
CNAG_02190T0	CTTATAGCGATTGGAGCGAA	10	7	0	0	3
CNAG_02190T0	CTACCTTGCCAGGCTCGTCG	61	44	6	0	11
CNAG_02190T0	GTTGTCTATCAGGGTTACCA	29	19	3	1	6
CNAG_02190T0	AGTGACATTCCTCCAAAGCC	318	229	16	3	70
CNAG_02189T0	TGACTACAACAATCAGACCA	35	22	4	2	7
CNAG_02189T0	CAAAGTCTTGAGGTCTTCGG	67	40	4	11	12
CNAG_02189T0	TAGTCAGTGATGAAGCAGAA	213	154	31	3	25
CNAG_02189T0	ATACTGGAAGGAGTGCGAAG	3802	2981	146	17	658
CNAG_02189T0	ACTGAAAGGACCGTATGCTG	30	23	2	0	5
CNAG_02189T0	GAACAAGAGGGTAATACATG	10	8	0	0	2
CNAG_02189T0	GTAGTCAGTGATGAAGCAGA	32239	24214	1631	94	6300
CNAG_02189T0	AGGTAGCAGTGGCAGCGACG	203	174	2	1	26
CNAG_02189T0	ACTGGAAGGAGTGCGAAGAG	0	0	0	0	0
CNAG_02189T0	AAGCACTTTCTATACTGACA	45	39	1	0	5
CNAG_02188T0	AACGCCTTGAGAGCCAACAG	0	0	0	0	0
CNAG_02188T0	TTAGTAGTGGAGAGGCCTGG	13	5	2	0	6
CNAG_02188T0	TATGGCGGTCCCGGTCAGAG	2	0	0	0	2
CNAG_02188T0	GTTCTCAGAAGATTAAGCAT	39	32	1	0	6
CNAG_02188T0	AGGTAGCGTCGGGATTGATG	13	9	2	0	2
CNAG_02188T0	GGACACCAACGCTCAATCGT	52	10	21	6	15
CNAG_02188T0	ATCCCGGGTTAGTAGTGGAG	2	0	1	0	1
CNAG_02188T0	GTGAGGAGAGATTGATGAAG	43	19	6	0	18
CNAG_02188T0	CTAAAGTCCCCAAACTCGAA	104	83	8	0	13
CNAG_02188T0	GGCCTCTCCACTACTAACCC	47	40	1	0	6
CNAG_02187T0	ATCTTACCAGACACACCCGA	55	14	3	8	30
CNAG_02187T0	TCTTACCAGACACACCCGAA	35	12	3	8	12
CNAG_02187T0	GGAGGCGTACATGAACTGGT	49	36	4	0	9
CNAG_02187T0	AACCTGATCGTAGGACATGG	0	0	0	0	0
CNAG_02187T0	GTGCACGAGAAAGGCGACGA	38	27	3	0	8
CNAG_02187T0	GAGGCGTGAGGGTTGAAACG	0	0	0	0	0
CNAG_02187T0	AAATGACAAGCGGACCCCAA	71	56	3	0	12
CNAG_02187T0	ATGAACTGGTGGGATTCGGA	11	10	0	0	1
CNAG_02187T0	GCTTGGCATATATCGAGTTG	35	26	3	0	6
CNAG_02187T0	TTCGGAAGGAACCTGATCGT	93	49	4	0	40
CNAG_02186T0	GAACTGTTTGACCTGCTGTG	278	201	13	0	64
CNAG_02186T0	GAGTGATGGTTTGCTAGACA	2	0	0	0	2
CNAG_02186T0	GCCATCATCGAAGCATGCAA	214	155	22	2	35
CNAG_02186T0	TGATAGAATGGAAGACTGGG	2	0	0	0	2
CNAG_02186T0	ATGTCTAGCAAACCATCACT	2	0	1	0	1
CNAG_02186T0	GACGATGAGAAAACATTTGG	0	0	0	0	0
CNAG_02186T0	TGATGGCGATAAGGGGTACG	336	252	14	0	70
CNAG_02186T0	CAAGTCAAAAAGTCCTCACA	27	20	1	2	4
CNAG_02186T0	ACAAGCTTATATGCGTACCA	5	0	2	0	3
CNAG_02186T0	AGACGATGAGAAAACATTTG	166	0	0	0	166
CNAG_02185T0	GTAGACGATGAGTGGTACGA	35	28	0	1	6
CNAG_02185T0	GAGACCTAGATGAAAAGAGG	13	0	0	13	0
CNAG_02185T0	TCGGCTTTGATGGCGAACAG	0	0	0	0	0
CNAG_02185T0	AGATGAGCGTGTCGTCATGG	9	0	1	1	7
CNAG_02185T0	GAGCTTGCACATTGGAACAG	2	0	0	0	2
CNAG_02185T0	GCTGGCGTGAAAGCTTCAGG	6	4	1	0	1
CNAG_02185T0	GACGATGAGTGGTACGAGGG	0	0	0	0	0
CNAG_02185T0	GGTAGACGATGAGTGGTACG	11	6	5	0	0
CNAG_02185T0	CAACAGGCTGGACTATCTCG	18	13	1	0	4
CNAG_02185T0	ATTGGTGGGTAGACGATGAG	1	0	0	0	1
CNAG_02184T0	AAGGTCAGTCAATCAGGACA	9	9	0	0	0
CNAG_02184T0	GGCAAAGCTAAAATAGTCGG	0	0	0	0	0
CNAG_02184T0	TGATTGACTGACCTTGCAAG	56	40	5	0	11
CNAG_02184T0	GCATTCGACTTGCTTAAGGG	3	0	1	0	2
CNAG_02184T0	CAGCATACATATAAAATGAG	0	0	0	0	0
CNAG_02184T0	GAGGAAATAGAAGTGGCGAG	0	0	0	0	0
CNAG_02184T0	AGCATACATATAAAATGAGA	76	55	9	0	12
CNAG_02184T0	CTTAAGGGAGGAAATAGAAG	33	25	0	0	8
CNAG_02184T0	TTGTTAGCTTTGATACAGCC	2	0	1	0	1
CNAG_02184T0	CGTGGCAAAGCTAAAATAGT	33	23	4	2	4
CNAG_02183T0	ATTGGCAAAGACACTCCGTG	2	0	0	0	2
CNAG_02183T0	GGGGAATAATGTCCTCAAAG	1	0	0	0	1
CNAG_02183T0	CATGAATGTTAATGACAACG	1	0	0	0	1
CNAG_02183T0	TGTCTGTCAAGATCACGCCG	1	0	1	0	0
CNAG_02183T0	GGTATGGTACGATAAGACCG	1	0	0	0	1
CNAG_02183T0	ACATCGCTAGACTCATCCAG	3	0	3	0	0
CNAG_02183T0	ACGGACGAAGTTGCTCCCAG	2	0	2	0	0
CNAG_02183T0	TCGGCATGTTCGCATCCACG	0	0	0	0	0
CNAG_02183T0	AACGCTGAGTGAGTTCATGG	1	0	0	0	1
CNAG_02183T0	GCACATGTCTATTACCAATG	4	0	1	1	2
CNAG_02182T0	CATGGCCCAAGGCAACTGAG	0	0	0	0	0
CNAG_02182T0	AGCAGGCCAAGACCAGAAGG	1	0	1	0	0
CNAG_02182T0	TAACAGTTACCTCAGCCCGA	26	13	4	3	6
CNAG_02182T0	TTACATAGAAAGGAGAAGCA	20	17	1	1	1
CNAG_02182T0	AGTTGCCTATGGGACTGGGA	6	3	3	0	0
CNAG_02182T0	AACCCTGGAAGAGGTTCTTG	2	1	0	0	1
CNAG_02182T0	CTTCACCAAGGACATAAGGA	9	4	1	0	4
CNAG_02182T0	ATTTGCGCACTTACCAACAG	13	8	1	0	4
CNAG_02182T0	GCTTTGAAAAAAACTGTCAG	6	2	1	0	3
CNAG_02182T0	ATAGCAACAGCATCCCATGA	98	87	3	0	8
CNAG_02181T0	AGGACTATAGACAATATGAG	2	0	1	0	1
CNAG_02181T0	TAGGACCGAGTACCAAAGGG	1	0	0	0	1
CNAG_02181T0	GATGGCGTGAATAAGTATCG	42	29	0	1	12
CNAG_02181T0	GATAGGACCGAGTACCAAAG	2	0	2	0	0
CNAG_02181T0	GAGTCTCAAGAAGAACAAGT	58	47	2	0	9
CNAG_02181T0	AGAGAAGGATTCAATGTACG	19	12	4	0	3
CNAG_02181T0	AAGCATCATGCTCACAATCG	1	0	0	0	1
CNAG_02181T0	GACAGAAAAGAATTTGCCCG	43	33	2	1	7
CNAG_02181T0	AGATGTGTTGAGGGACTCGG	1	0	1	0	0
CNAG_02181T0	GCATTCGATGAAGCCGTGAA	39	30	1	0	8
CNAG_02180T0	TCGGGTCTTTGACAGCACAG	6	0	2	1	3
CNAG_02180T0	TCTGTGACCAAACAGTCTCG	76	58	2	0	16
CNAG_02180T0	GAGGGAGATGAGATTCTGAG	3	0	1	0	2
CNAG_02180T0	GACTTGGCTGACAATGAAGG	3	0	2	0	1
CNAG_02180T0	GATTAGGGCATAACACAGAG	0	0	0	0	0
CNAG_02180T0	AGTTGCCCAATCAGGAACAG	1	0	1	0	0
CNAG_02180T0	TGCTGATATTGACATCACTT	100	84	5	0	11
CNAG_02180T0	GACATCCGTACAACGCCTGG	3	0	2	1	0
CNAG_02180T0	TATGTGGATCAGTAATGTCG	17	11	1	0	5
CNAG_02180T0	GATCCCCCATTTCTCGACCA	2	1	0	0	1
CNAG_02179T0	TAGACGATTGGTGATCAGTG	45	28	4	4	9
CNAG_02179T0	CAATCCCAAAGAGCGCAAAG	4	0	2	0	2
CNAG_02179T0	CACCACCGAGAACATCGTCG	47	4	1	1	41
CNAG_02179T0	TCCCAGTTTGTACCCCACCA	2	0	0	0	2
CNAG_02179T0	GGACAATCACTCTAAGAAGG	3	0	3	0	0
CNAG_02179T0	AGGAACATAAGGTAAGCCGT	7	2	0	0	5
CNAG_02179T0	TTCCTCGACGATGTTCTCGG	10	10	0	0	0
CNAG_02179T0	CAAAACTTAGGACTGTCAGG	3	0	1	0	2
CNAG_02179T0	AAAACTTAGGACTGTCAGGA	1	0	0	0	1
CNAG_02179T0	TGGTCCAAGAGCTTAGCGAT	39	26	2	2	9
CNAG_02178T0	GGATCATCACACTATCCCGG	1	0	1	0	0
CNAG_02178T0	AACGAAGTACAACTTAACCA	6	2	1	0	3
CNAG_02178T0	GGTCATACAGATAGTCACAG	2	0	1	0	1
CNAG_02178T0	GATCTCCTCGAAGAGCAGGT	1	0	0	0	1
CNAG_02178T0	AGGGCCGTCAGTCGATACAC	0	0	0	0	0
CNAG_02178T0	GCAAGGAGACAAGAATGGAG	2	0	0	0	2
CNAG_02178T0	CAATTTCTGACAAGTGATCG	32	27	1	0	4
CNAG_02178T0	GTATAGGAGCTGTAAAGACA	9	3	1	2	3
CNAG_02178T0	GAGCTAACTTACATCAACGT	12	6	2	2	2
CNAG_02178T0	AGCTGTAAAGACAAGGTTTG	0	0	0	0	0
CNAG_02177T0	TGACCGAGGATACTACTCTG	2	0	1	0	1
CNAG_02177T0	AAGCGCGACCAAAAGTGTGA	1	0	0	0	1
CNAG_02177T0	GACCAAAGAAGATCACACAT	15	4	4	0	7
CNAG_02177T0	CGATACGGAAGAGTTCTGAA	8	5	1	0	2
CNAG_02177T0	TCCCACGCAAAATAGTCACA	12	2	7	0	3
CNAG_02177T0	TTTCGGCCAAGATATCTCTG	4	0	3	0	1
CNAG_02177T0	AATCCAACGTTCAACCCGTG	3	0	2	0	1
CNAG_02177T0	GGTTGGGGTATCAGCCCTCG	1	0	0	0	1
CNAG_02177T0	GCTATGTGATAAGGTACGTG	1	0	1	0	0
CNAG_02177T0	TGGTCAAGAGTGTCGATCGA	13	6	1	3	3
CNAG_02176T0	TGTCACGTAAGCAGCCATCG	33	20	5	2	6
CNAG_02176T0	CTGGATCAATGTCAAGCCGG	17	13	0	0	4
CNAG_02176T0	TGACGGCAAAGGCATTATCG	119	78	7	3	31
CNAG_02176T0	GCTAGCAGTAGCTACTCCGC	100	70	5	0	25
CNAG_02176T0	TGACGGAATAGAGCGACTCG	19	11	2	2	4
CNAG_02176T0	CAAGGGAACATTCAGGACAG	11	4	2	0	5
CNAG_02176T0	GCGCTGCGGCAATCCCACAA	100	72	4	1	23
CNAG_02176T0	CATACACGTCCTCATCAAAG	22	16	2	0	4
CNAG_02176T0	CAATCACCTAGCGATGGACA	44	23	5	1	15
CNAG_02176T0	TTGGAGGAAATGACAGACAG	1	0	0	0	1
CNAG_02175T0	ATACTTACCAGTGATACGAG	22	13	5	0	4
CNAG_02175T0	GTACTTTGGAGAGGAAACGG	6	3	1	0	2
CNAG_02175T0	TGTGAGCCAAGATGGAAGTG	25	17	4	0	4
CNAG_02175T0	TACTCGAAGAGAAACGACCG	51	35	6	0	10
CNAG_02175T0	GTACAAAAAGGCTTTCCCTG	91	68	4	6	13
CNAG_02175T0	TGAGTTCAGGGAAAACACCG	1	0	1	0	0
CNAG_02175T0	GACCGTAATGCATATCACCG	39	9	3	8	19
CNAG_02175T0	TTCAAACATCTGGAAAACAG	4	0	4	0	0
CNAG_02175T0	GAGAGATGGGAAACCAGCGA	2	0	1	0	1
CNAG_02175T0	CGTAATGCGAGAAAGAGCAA	30	9	3	1	17
CNAG_02174T0	TAAAACTCGTAGCCTCACTG	1	0	0	0	1
CNAG_02174T0	TTATACTGAAACAGACCCTG	3	0	1	0	2
CNAG_02174T0	CGGCACAAACAAGACAAGTG	4	0	3	0	1
CNAG_02174T0	GATAAACAAGGGAACCCCGT	1	0	1	0	0
CNAG_02174T0	GTTGACATCTGATTCCAACA	0	0	0	0	0
CNAG_02174T0	ACTGATCAAAAGCACCAGCA	2	0	2	0	0
CNAG_02174T0	AGGCCTTGTAGAGCACATGT	1	0	1	0	0
CNAG_02174T0	GCCGACGAATTGGATTCTGA	1	0	1	0	0
CNAG_02174T0	GATCTCGGGACACGACTGCA	1	0	1	0	0
CNAG_02174T0	AAACTGGATGGACATGCCAA	1	0	1	0	0
CNAG_02173T0	AACCTTCGAACAAATCATCG	23	16	2	0	5
CNAG_02173T0	TATGACGATAAAGGCACGAG	0	0	0	0	0
CNAG_02173T0	TCCAGATGAGCAGATATGGG	2	0	2	0	0
CNAG_02173T0	CGGATTTGGAAAGTGCATTG	3	1	0	0	2
CNAG_02173T0	GCGAGGATATGAAGGACCTG	3	0	3	0	0
CNAG_02173T0	CGTCTATGAGAGTCGGAGGA	0	0	0	0	0
CNAG_02173T0	TGTTATCAGAAAGAAGAAGG	1	1	0	0	0
CNAG_02173T0	TGCAACTGCGACGTGAGTGG	0	0	0	0	0
CNAG_02173T0	TTTGTTTAGAATACACGTAG	0	0	0	0	0
CNAG_02173T0	GGGTGCAACTGCGACGTGAG	0	0	0	0	0
CNAG_02172T0	GAAAGATGAGATCTACAACG	11	9	1	0	1
CNAG_02172T0	TTGCCCAAAGATTTACACAG	3	0	2	0	1
CNAG_02172T0	TTGATGCACCGGTAACCCTG	0	0	0	0	0
CNAG_02172T0	GGAGCGTCAACATCCCACCA	1	0	1	0	0
CNAG_02172T0	ATAGGCCCGGAAGATACCAG	3	0	2	0	1
CNAG_02172T0	AGTCCCGACAGATTCGCGCG	5	0	3	0	2
CNAG_02172T0	GTAGAAAAGTTCGTGCTGGG	2	0	2	0	0
CNAG_02172T0	ATGGCAGAGATCACTCAGCG	2	0	2	0	0
CNAG_02172T0	AAAGATGTCCTGTCAAACGT	26	17	2	0	7
CNAG_02172T0	TTGACCGTATACTCCGCGAG	0	0	0	0	0
CNAG_02171T0	GAGCAATAGAGATTCCTGGG	4	0	1	0	3
CNAG_02171T0	TTCAAGGAGAAGATCCCCAG	1	0	0	0	1
CNAG_02171T0	CCATGAAGAAGGTAGACAGG	9	4	1	0	4
CNAG_02171T0	AATGCAAAAGAAATTCGGTG	27	19	1	0	7
CNAG_02171T0	GCAATGGCAATCAATCATAG	4	0	1	0	3
CNAG_02171T0	GAAGTATGCCAAGAAGCTGT	346	259	16	1	70
CNAG_02171T0	TAGGTTTGTGCAACTCATCG	40	25	2	4	9
CNAG_02171T0	GAAGGTAGACAGGAGGACGA	50	39	0	0	11
CNAG_02171T0	TTTGATACCATATTTCCTGG	8	5	0	0	3
CNAG_02171T0	GTTTGTGCAACTCATCGAGG	0	0	0	0	0
CNAG_02170T0	GAAATTATGTGTCTACATGG	2	0	2	0	0
CNAG_02170T0	CATAGCTCGATCATGTCCGG	12	5	2	1	4
CNAG_02170T0	ACGTAATATTCTGTCCACAT	42	30	2	0	10
CNAG_02170T0	TGAGCGAATAGCATCTATGG	2	0	1	0	1
CNAG_02170T0	CAAAAATCGTCAAACTCCTG	1	0	1	0	0
CNAG_02170T0	CTGGAGTAGTGAGATCGACA	28	21	2	0	5
CNAG_02170T0	CAAGGTTCTCAAGCTCGTCG	58	38	4	0	16
CNAG_02170T0	GCACAACTTTCACAATGACT	13	6	1	0	6
CNAG_02170T0	GAGAATGGTTTGATGACTGG	9	3	1	0	5
CNAG_02170T0	TAGGTTGGATAAGGCCCATG	39	4	2	0	33
CNAG_02169T0	AAGATCACAAGACAGCAACA	9	5	2	1	1
CNAG_02169T0	AGCATATTGGATGACCTGTG	4	2	1	0	1
CNAG_02169T0	GAGGTAAACTGAGCCCACTG	2	0	0	0	2
CNAG_02169T0	ATAGCATATTGGATGACCTG	18	11	1	1	5
CNAG_02169T0	CCATCTTCAAGAGTGACAAG	15	9	2	0	4
CNAG_02169T0	AGATTGAAACAGATAACCCA	40	0	1	0	39
CNAG_02169T0	TGTAGAGACTGTAGTACCAG	1	0	0	0	1
CNAG_02169T0	TAGCACCGGTAGCACAATCG	1	1	0	0	0
CNAG_02169T0	TGGTCCCATCTGATCTGCTG	24	15	3	0	6
CNAG_02169T0	GAAGAGTCCTTGATAGAATG	16	13	2	0	1
CNAG_02168T0	TGGGTTCACGAATACCAAAG	1	0	1	0	0
CNAG_02168T0	GGTCATTTCTCAGCCCACCG	1	0	1	0	0
CNAG_02168T0	AGGTAGCGTGAATGACAGTG	67	55	2	0	10
CNAG_02168T0	GCAGGTAAAAGGGAATCATG	6	3	1	0	2
CNAG_02168T0	GGGCTGGTTCCAAGTCTACG	26348	15	1383	70	24880
CNAG_02168T0	TGTCGTCATAGACTGCGGGG	2	0	0	0	2
CNAG_02168T0	CTTTCCTGAAAATCAAACAG	0	0	0	0	0
CNAG_02168T0	ACGTCGACGATGAGTGACAT	50	35	3	8	4
CNAG_02168T0	ATTCGCTGGTGTCACGACCT	16	6	4	0	6
CNAG_02168T0	ATAACTACAACAAAGCCCGT	127	97	6	3	21
CNAG_02167T0	AGGTATCTGTAAGCTGCACG	512	372	29	4	107
CNAG_02167T0	CATATCTGCAACCTCCAAGG	100	82	6	0	12
CNAG_02167T0	TCGTTGTCAAGAGATGAGAA	6140	4980	305	8	847
CNAG_02167T0	CAACACAATGGATCAGATGG	0	0	0	0	0
CNAG_02167T0	AGAACGGGTGAAGAAACAGG	27	20	4	0	3
CNAG_02167T0	GCTGCTGGGCTAAAGCTGGG	11	0	1	0	10
CNAG_02167T0	TAGTAAATGTGAAGGCGGAG	1	0	0	0	1
CNAG_02167T0	AGGCATGGTAGGGTAAAGGG	546	418	29	2	97
CNAG_02167T0	TCAAGATCCGCTCTAGACCT	32822	18949	1740	197	11936
CNAG_02167T0	TTCCGCGAGAGAGAGTTCGA	11162	7717	847	164	2434
CNAG_02166T0	GGACGGTATCAACCTCAAGG	1	0	1	0	0
CNAG_02166T0	AACGATTGTCAAGAACATGG	1	0	1	0	0
CNAG_02166T0	TGTGTTGAGTGTCATCTGAG	9	0	0	0	9
CNAG_02166T0	TGACAGGTAAGGGATGACCA	4	0	2	0	2
CNAG_02166T0	CCTTAAAAAGATCACTCCCG	2	0	1	0	1
CNAG_02166T0	AGGTTCACCGATAGACTGGG	0	0	0	0	0
CNAG_02166T0	TGAGTACAGCAAGACCGAAG	1	0	1	0	0
CNAG_02166T0	GTTGAACTTGAAGCCAATCG	2	0	0	1	1
CNAG_02166T0	TTGAGCCTTGATACGTCGAA	3	0	2	0	1
CNAG_02166T0	TATCCGTAGAGTCAAGCTTG	1	0	0	0	1
CNAG_02165T0	CGAGGCTTATCGTCTCTCGG	7	7	0	0	0
CNAG_02165T0	AAAGGTGACGATGTACAGCG	0	0	0	0	0
CNAG_02165T0	AGAGAGGGAGACCTTTACCG	54	34	8	0	12
CNAG_02165T0	GACATTACTCATCTCCAACG	39	10	4	0	25
CNAG_02165T0	GGTAAGCTGATCACACACGA	95	67	7	3	18
CNAG_02165T0	TACAGTGGGAACGGACACGG	5	2	2	0	1
CNAG_02165T0	TGTCTGGCACTTCAAGTCGA	5	0	4	0	1
CNAG_02165T0	AATCCATACAAGCCTCCCCG	3	0	1	0	2
CNAG_02165T0	CCGAGTCCGGTAGAGCCAAG	9	4	3	0	2
CNAG_02165T0	AACAACCTCAGATTAGACCC	27	19	3	0	5
CNAG_02164T0	TTTGGTAAGAGGAAAGCTGG	2	0	0	0	2
CNAG_02164T0	CCATCACCGAAACAGCAAAG	27	23	2	0	2
CNAG_02164T0	TGAGCCTGTGACTCCCAAGG	24	18	4	2	0
CNAG_02164T0	TGACCTCTGTGAAAACTGCG	0	0	0	0	0
CNAG_02164T0	TGTAAAGCTTGACAAAACTG	31	4	0	0	27
CNAG_02164T0	TGGTGGTAAGGCCATCCACG	2	0	1	0	1
CNAG_02164T0	AGAGACAACACCCTCGACCG	15	11	0	0	4
CNAG_02164T0	ACAGATGATGATAGTCTCAG	2	0	1	0	1
CNAG_02164T0	GGTCGAGGGTGTTGTCTCTG	7	0	2	0	5
CNAG_02164T0	CTTTGCGTGGGAAATGACAA	65	45	1	1	18
CNAG_02163T0	ACAACCGCCGAAGAACCCAA	147	76	17	4	50
CNAG_02163T0	GAGCGTGAAAAAGAGACCGA	0	0	0	0	0
CNAG_02163T0	CGAGGGTGAGATCAAGACAA	9	5	1	0	3
CNAG_02163T0	ATACACGGCTCTTCTGACCA	14	9	2	0	3
CNAG_02163T0	AAAAGAAAAAAGGCGTACGA	6	6	0	0	0
CNAG_02163T0	GATAGTCGGTTCAACAGGCG	1	0	0	0	1
CNAG_02163T0	GGGAGGGTAAGGTCTTGGAG	1	0	1	0	0
CNAG_02163T0	TACGTTCCAGAGGAGGCGAA	1	0	1	0	0
CNAG_02163T0	TTGGTGGGGAACACAGATGT	2	0	2	0	0
CNAG_02163T0	GAGATCAAGACAAAGGTGAG	2	0	0	0	2
CNAG_02162T0	GAATACGGTAAGGAGGACCA	1	0	1	0	0
CNAG_02162T0	GTGGCTAGACGTACAGCCGA	1	0	0	0	1
CNAG_02162T0	GTATCCACCAGAATACGGTA	1	0	1	0	0
CNAG_02162T0	GAAGGAAAATGTCGAAAAGG	1	0	0	0	1
CNAG_02162T0	TCCACCAGAATACGGTAAGG	4	0	1	0	3
CNAG_02162T0	GGGTGCTTACCATCGAATGT	0	0	0	0	0
CNAG_02162T0	TTAGGATTGCAAAGGACCCG	0	0	0	0	0
CNAG_02162T0	GAAAAGACTGGAAGAGACCT	286	0	1	0	285
CNAG_02162T0	TGAGGAACTTAGGATTGCAA	1	0	1	0	0
CNAG_02162T0	TGACCATTCATTACAGACAA	0	0	0	0	0
CNAG_02161T0	GATCTTTAAGAAGACAGGTG	0	0	0	0	0
CNAG_02161T0	GCTTCAATACATCCTCGCCG	53	44	3	1	5
CNAG_02161T0	CGATGAGAGAGATTCTTACG	0	0	0	0	0
CNAG_02161T0	GAATAGCGAGCACGAGTCGG	2	0	0	0	2
CNAG_02161T0	ATGCAGTTGGTTGTCAAGTG	331	258	19	1	53
CNAG_02161T0	GGGTGTAAGAGATAGCTTTG	1	0	1	0	0
CNAG_02161T0	TTATCCCGGAGAAATGGAGA	1	0	1	0	0
CNAG_02161T0	CTGGGACGACTCTTCAGCCG	14	12	1	0	1
CNAG_02161T0	CGGTCAAAGACAAACATGCG	1	0	0	0	1
CNAG_02161T0	GGCGTGACGAAGAACAGTGA	7	1	1	0	5
CNAG_02160T0	CTGCTGGTAGACCCCTCGTG	56	27	9	0	20
CNAG_02160T0	CGGACAGCAAGCTATCAAAG	19	9	0	4	6
CNAG_02160T0	GATGATTCAGAATCTTATCG	89	72	3	0	14
CNAG_02160T0	AAGAAAGGTAAACTCTCGAG	0	0	0	0	0
CNAG_02160T0	ACTCTACGCACACATTCCAA	84	61	9	0	14
CNAG_02160T0	CTGATCGTATCTCTGAAGTG	28	19	5	0	4
CNAG_02160T0	ATTATTACTCCAGAGGTGAA	183	37	19	51	76
CNAG_02160T0	GTACTACAATGCATTCCAGA	1042	14	52	400	576
CNAG_02160T0	GATCAAGGAGCCGACTACGG	15	12	1	0	2
CNAG_02160T0	GGTACTACAATGCATTCCAG	3	0	0	0	3
CNAG_02159T0	GGGAGAAAGGAGAGTAACCA	3	0	0	0	3
CNAG_02159T0	GTAGATTGGTAAAATAGGGG	0	0	0	0	0
CNAG_02159T0	TGATTCCTGAGTCTGTGGTG	4	3	0	0	1
CNAG_02159T0	ATTTATGGTCCCCTATTGTG	84	51	4	1	28
CNAG_02159T0	GATGTTTGCCATTATCAATG	67	50	3	1	13
CNAG_02159T0	ATAAGTGATTCCTGAGTCTG	75	60	4	0	11
CNAG_02159T0	ACGGGCTTTCCTCACAATAG	15	7	1	0	7
CNAG_02159T0	TTCCTGAGTCTGTGGTGTGG	28	13	1	0	14
CNAG_02159T0	CCAGTAAATCGCCCTTCAGT	178	127	9	2	40
CNAG_02159T0	AAGGGCCTCCGCGAGCACGG	10	8	0	0	2
CNAG_07647T0	TAAACCGAGATTACCCACAG	2	0	1	0	1
CNAG_07647T0	GAAAACTTCCCAAATCACGG	445	0	32	177	236
CNAG_07647T0	CCGCCAGTGCGACTACACCA	2	0	0	0	2
CNAG_07647T0	AAATAAGTTATAGGCGACGG	9	7	1	0	1
CNAG_07647T0	CGAGACGTTGAGATACGCCG	24	15	3	0	6
CNAG_07647T0	TAGGCTAAAAGGTTCCAGCA	27	20	0	0	7
CNAG_07647T0	AAACCGAGATTACCCACAGG	9	7	1	0	1
CNAG_07647T0	GCGGCATCGCCAGAACACCA	0	0	0	0	0
CNAG_07647T0	GCCACGCACAGACATCTTCG	20	6	2	7	5
CNAG_07647T0	GACTTACGCCGAAGACACCG	3	0	2	0	1
CNAG_02157T0	TACATCTAGAGTCCTCAATG	1	0	0	0	1
CNAG_02157T0	AGACATATATATTCTCAATG	0	0	0	0	0
CNAG_02157T0	GCAGCTCGCTACAATCATCG	1	0	0	0	1
CNAG_02157T0	TAAAGGCGATCAAAGAACCT	0	0	0	0	0
CNAG_02157T0	GGACGGATTATGCCCGACCG	0	0	0	0	0
CNAG_02157T0	TGAAACAGCGACAAGACACG	5	0	2	0	3
CNAG_02157T0	TCAGCGGTCTTACCTATCAG	1	0	1	0	0
CNAG_02157T0	CGAGGCTGTTGAATAGTGGG	4	0	3	0	1
CNAG_02157T0	AAGGGAGAGAAGATTGTACG	1	0	1	0	0
CNAG_02157T0	GCATTGAGGACTCTAGATGT	4	0	2	0	2
CNAG_02156T0	GAATACGTATGACCTAAGGG	1	0	1	0	0
CNAG_02156T0	GTGGTTTCCCCAATCCCCTG	1	0	0	0	1
CNAG_02156T0	ATGGACTGGAACGTAAGATG	301	213	7	0	81
CNAG_02156T0	ACAATACAATCTCTTTCAGT	60	39	5	1	15
CNAG_02156T0	ACCGGTTTGGGTGTACTGAG	0	0	0	0	0
CNAG_02156T0	AATCCTGGTATGGGAACTGG	6	3	1	0	2
CNAG_02156T0	AACTACATGATCTTTCACGA	657	44	33	1	579
CNAG_02156T0	ATACGTATTCCCAAGACACT	135	107	12	2	14
CNAG_02156T0	TGGAGTGAAGTACATGGCAA	3	2	0	0	1
CNAG_02156T0	CAAACAAAAAGATAGCCACA	46	31	2	0	13
CNAG_02155T0	AGTGTGCAAGAATGAAACTG	84	47	17	7	13
CNAG_02155T0	TTCGTCATCAGAAGAAAACG	142	98	14	0	30
CNAG_02155T0	GGGCCTGGAGAAATGACCCG	32	25	4	0	3
CNAG_02155T0	AGGGTCAGAATCAGATAACG	388	306	18	3	61
CNAG_02155T0	CCGAAGTGCATCACGTCGAG	0	0	0	0	0
CNAG_02155T0	ATCGGATATGGTAGTCATGG	0	0	0	0	0
CNAG_02155T0	CGACTTGGACCAGCAGAAGG	1	0	1	0	0
CNAG_02155T0	AGACGCAATACGGTGTCGAG	10	3	1	0	6
CNAG_02155T0	TATATCCCCGGCAAATCCAG	3	0	1	0	2
CNAG_02155T0	CAAGACGCAATACGGTGTCG	2	1	1	0	0
CNAG_02154T0	AGTGGTAAGAGCTTCCCTAG	1	0	0	0	1
CNAG_02154T0	GGAGTATGGTCGATTCAATG	3	0	0	0	3
CNAG_02154T0	GGTGGAACAAGATCCACAAG	13	0	1	0	12
CNAG_02154T0	GCTGCTGAACAAGGCAACCG	0	0	0	0	0
CNAG_02154T0	ACGGGACTAGGTTTGGCACG	45	30	4	0	11
CNAG_02154T0	AGCAAGGCGATATTTCAGGT	1	0	1	0	0
CNAG_02154T0	GCGCCAGATCCATCCCTTGG	0	0	0	0	0
CNAG_02154T0	GGGTGATCCAGAGTACGGAA	3	0	1	0	2
CNAG_02154T0	CACAGGACACTACCTTCGAG	1	0	1	0	0
CNAG_02154T0	TGATTCGGTAAGCATGTCCG	2	0	0	0	2
CNAG_02153T0	ACACTGCAATCTCGTCAACA	3	3	0	0	0
CNAG_02153T0	GATGACTCACTCGAATCTGT	12	2	1	0	9
CNAG_02153T0	GACTGGCCAAATCATCCTGG	2	0	1	0	1
CNAG_02153T0	AGATTTGGGATCTCAAGCAA	0	0	0	0	0
CNAG_02153T0	AGACGTGAACTTGAGAGTCG	2	0	1	0	1
CNAG_02153T0	AAACAAGGAATCGACCATCA	4	3	1	0	0
CNAG_02153T0	ACTGGCCAAATCATCCTGGA	1	0	0	0	1
CNAG_02153T0	TGAGCGACTGAAGGGTCACA	4	0	2	0	2
CNAG_02153T0	CGTGAACTTGAGAGTCGTGG	3	0	1	0	2
CNAG_02153T0	TGCAGGATCTCTGGACACGA	2	0	0	0	2
CNAG_02152T0	GTTCAAGCCATGTACCACCG	1	1	0	0	0
CNAG_02152T0	GGGTGTAGAGTACAGAACGA	15	8	3	0	4
CNAG_02152T0	TTCTGTACTCTACACCCATG	34	7	3	0	24
CNAG_02152T0	CACCCCTTGAGGTAGTCTCG	71	55	3	0	13
CNAG_02152T0	GCAAGAATGAGATTCTGGGA	2	0	0	0	2
CNAG_02152T0	GGTGGTCTACAGGAAGAGGT	15	14	0	0	1
CNAG_02152T0	GGTACATGGCTTGAACGCAG	0	0	0	0	0
CNAG_02152T0	CGTGGCGTGATAAGTGAGCG	7	0	0	5	2
CNAG_02152T0	AGCTATGTTCAAGTTGACAG	2	0	0	0	2
CNAG_02152T0	TACGTGGCGTGATAAGTGAG	2	0	1	0	1
CNAG_02151T0	GTGTTCTCATAAGTCCACCG	4	0	2	0	2
CNAG_02151T0	AGGTCGCGAATGGAGAACTG	158	115	8	8	27
CNAG_02151T0	CACGAACATAGCCAAGACGG	0	0	0	0	0
CNAG_02151T0	TTCTCGTCTCTCATACAGCG	6	0	3	0	3
CNAG_02151T0	CATGGTGGAATGCTGCGATG	3	0	1	0	2
CNAG_02151T0	ACGATGACCGTACAAAGCCG	5	3	1	0	1
CNAG_02151T0	GGTAGACTTCGTGTGCATGG	3	1	0	0	2
CNAG_02151T0	CCGTCAAACGATCTCAACCA	13	9	1	0	3
CNAG_02151T0	CAGGAGAAGTCCACTACCGA	16	12	1	0	3
CNAG_02151T0	AATCTGGAGGATTGTCATCG	62	45	5	0	12
CNAG_02150T0	AGAGTCGTATTTGCGCACTG	1	0	0	0	1
CNAG_02150T0	CATAGCGGATTGAACAAAGG	35	19	5	6	5
CNAG_02150T0	GCACTGGGGCTATAAACGTG	3	1	0	0	2
CNAG_02150T0	TTTGAAAAAGAGGATACTGG	0	0	0	0	0
CNAG_02150T0	GACATACGAGCAGAAACCAA	46	33	1	0	12
CNAG_02150T0	TCGAGATCTGAGGAAATGTG	94	70	6	0	18
CNAG_02150T0	CCTGGACCATCCCCTAACGA	10	1	1	0	8
CNAG_02150T0	TTTCCTCAGATCTCGAAGAG	7	0	3	0	4
CNAG_02150T0	TGCCGTATGGAAGAGTCATG	4	3	0	0	1
CNAG_02150T0	AATCTTTAGTCCCTCCGCGG	6	4	0	0	2
CNAG_02149T0	GAAGAATGATCCATTCGTAG	22	12	0	0	10
CNAG_02149T0	TGATGTCAACCCCAAGACTG	26	19	1	0	6
CNAG_02149T0	AGAATGATCCATTCGTAGCG	1	0	0	0	1
CNAG_02149T0	AAGATCTACACCAAGACGTG	51	42	2	0	7
CNAG_02149T0	CTACACCAAGACGTGAGGAA	1	0	0	0	1
CNAG_02149T0	GAATGATCCATTCGTAGCGG	13	10	0	0	3
CNAG_02149T0	TAAGTCGAGTGAAGAGAGGT	1	0	0	0	1
CNAG_02149T0	AGGATAAGTCGAGTGAAGAG	25	0	1	0	24
CNAG_02149T0	TATTGGTACTATTCCTGCTG	9	4	1	0	4
CNAG_02149T0	TCTACACCAAGACGTGAGGA	4	0	2	0	2
CNAG_02148T1	AATCGACTGAGCATACCTTG	60	43	7	0	10
CNAG_02148T1	CAGTCACGTCAAAATGTCGG	7	4	1	2	0
CNAG_02148T1	CTGTGAATTATAGACAAGCT	72	53	6	0	13
CNAG_02148T1	TTGATATCCTCAAAGACAAG	45	27	3	5	10
CNAG_02148T1	CCACCTGTTCACCCATACGC	905	692	46	5	162
CNAG_02148T1	CAGTTCGAATTTGAAGAGCA	89	46	7	0	36
CNAG_02148T1	AGTTCGAATTTGAAGAGCAG	17	5	3	0	9
CNAG_02148T1	CTAGGTAGAATGAGTCAGCA	18	12	3	0	3
CNAG_02148T1	GTATGGAGAAGAGTCGGGGC	0	0	0	0	0
CNAG_02148T1	TTTACCCAAACGTATCCTCA	185	96	7	0	82
CNAG_02147T0	CAACCCCTGGATCTCTCACG	1	0	0	0	1
CNAG_02147T0	CAATCTGCAGCTGAGCATCG	1	0	1	0	0
CNAG_02147T0	TGGGTTTCCAGATGGGACGG	3	3	0	0	0
CNAG_02147T0	GGCAGGAATAACAGCCATTG	29	11	2	5	11
CNAG_02147T0	TGAGCTATGCAGACCATGGG	6	0	2	0	4
CNAG_02147T0	GATGGAGACCAGCATTTGCG	0	0	0	0	0
CNAG_02147T0	CAGGAGATTGTAGCGCTCAG	0	0	0	0	0
CNAG_02147T0	CTTGTCTTCCAGGTTCCCAG	5	0	1	1	3
CNAG_02147T0	ACGGTACAAATAGACTGGCG	6	4	0	0	2
CNAG_02147T0	AAGGAAGGAGACTATCAAGG	0	0	0	0	0
CNAG_02145T0	GAATGGAGTAGCTTTCACGG	1	0	0	0	1
CNAG_02145T0	AGTGCCAATCGATAGGACCA	0	0	0	0	0
CNAG_02145T0	ACTCGAATAGTTGTGCTCGG	0	0	0	0	0
CNAG_02145T0	GGTATCGAGGGATTATTGGT	3	0	2	0	1
CNAG_02145T0	CAATAATCCCTCGATACCGC	2	0	2	0	0
CNAG_02145T0	GAGACTCGAATAGTTGTGCT	0	0	0	0	0
CNAG_02145T0	ATAAGAGATGTTGAGAAGGC	0	0	0	0	0
CNAG_02145T0	TGGCACTGGTCCGCCCAAGA	1	0	0	0	1
CNAG_02145T0	GCGGACCAGTGCCAATCGAT	2	0	2	0	0
CNAG_02145T0	TTGTTACCAGAACGAGTGAT	2	0	0	0	2
CNAG_02146T0	TCTGTCATTGAAGAGAATGG	3	1	0	0	2
CNAG_02146T0	GACCCAGATGAAGTCCACAT	48	25	3	0	20
CNAG_02146T0	TCTTCAATGACAGATCACTG	15	5	1	5	4
CNAG_02146T0	TTGTATCAAGGAAACAACGG	5	3	0	0	2
CNAG_02146T0	CAACGGCCTCACCATCTCCG	0	0	0	0	0
CNAG_02146T0	GAGATGAACGATAAACTCCT	500	372	19	3	106
CNAG_02146T0	AGATAGTCAGGCATATCAAG	6	4	0	0	2
CNAG_02146T0	ATCAAGGTTGACGATGATGG	0	0	0	0	0
CNAG_02146T0	TGAGGGTTACGAACTGCTGG	2	0	1	0	1
CNAG_02146T0	GTATTGTATCAAGGAAACAA	10	8	1	0	1
CNAG_02144T0	CTCCCTCGAGAACCACAAGG	0	0	0	0	0
CNAG_02144T0	GGTCATGTTGACGTGACCGA	0	0	0	0	0
CNAG_02144T0	GTTCTGCATAACCTGGTCCT	1	0	1	0	0
CNAG_02144T0	TCAAGAACTACGACCCTCAG	2	0	1	0	1
CNAG_02144T0	CAGTGCCAAGCAACTCGACG	4	0	1	0	3
CNAG_02144T0	AGTCCTCGACAGTCATGAAG	16	0	1	0	15
CNAG_02144T0	GCTCCCCTTCATGACTGTCG	2	0	2	0	0
CNAG_02144T0	TCCAGGCATCAAGCGTGCGA	1	0	0	0	1
CNAG_02144T0	CATCAAGTTCCAGCTCAAGA	16	0	0	2	14
CNAG_02144T0	CGGTCCCGGTCTCTCCAAGG	0	0	0	0	0
CNAG_02143T1	GGGATAGTGTCCCAGCCATG	1	0	1	0	0
CNAG_02143T1	TGACGATACAGTTCTCTCGG	92	3	1	0	88
CNAG_02143T1	AGTCCCGAGGAAGAGGACCG	0	0	0	0	0
CNAG_02143T1	GCCGCTCGTCCAATACCATG	1	1	0	0	0
CNAG_02143T1	GGTTTGGATGGACAGGACCA	263	27	4	1	231
CNAG_02143T1	ATGAGCTATACCTTGAACAG	62	0	0	0	62
CNAG_02143T1	ACGTTGGTTAGGAGTGCGTG	61	40	3	2	16
CNAG_02143T1	AGCCGGTGAACGATCTAGGG	8	0	0	7	1
CNAG_02143T1	GAGATTCACATTCCAGTCCA	5	0	3	2	0
CNAG_02143T1	ATGTCTGAGAAAGGGCGAGA	67	42	6	1	18
CNAG_02141T0	GGGAAGAAAACGTACCACAT	70	43	4	0	23
CNAG_02141T0	GGAGAACTATTGAACCAGAG	0	0	0	0	0
CNAG_02141T0	GGCCCGCTCCGAGAAAACGG	0	0	0	0	0
CNAG_02141T0	AGCTATCGAAGTGACCATGA	127	102	4	0	21
CNAG_02141T0	TCTACAGGGAGCAGATCCAG	2	0	1	0	1
CNAG_02141T0	AGAACTATTGAACCAGAGAG	2	0	2	0	0
CNAG_02141T0	GACGCGGGCAGTGATCATGT	39	29	1	0	9
CNAG_02141T0	AGAGGTGTAGAAGTACTGGG	2	0	2	0	0
CNAG_02141T0	TGTGAATAAGCATAAGCCGG	20	15	1	0	4
CNAG_02141T0	GCACCGAATAATAGACCTGG	1	0	1	0	0
CNAG_02140T0	CCACTCGGGAGGCACTTGGG	0	0	0	0	0
CNAG_02140T0	AGAAAGAGGAAAGAAACTCA	23	19	0	0	4
CNAG_02140T0	ATCCAAGAATGCCACTCGGG	1	0	0	0	1
CNAG_02140T0	TTGGTGATGCCAAGTATGGG	3	0	1	0	2
CNAG_02140T0	GAAACTCACGGCCTTCCAAG	8	3	0	0	5
CNAG_02140T0	TGGATCCAAGAATGCCACTC	964	5	8	0	951
CNAG_02140T0	TGAAATGAATGATACCCACC	16	9	5	0	2
CNAG_02140T0	AGAAACTCACGGCCTTCCAA	112	86	6	0	20
CNAG_02140T0	GGTCCAATTGCTCAAAGTAT	4	0	1	0	3
CNAG_02140T0	ATGTCTGAATGTTCGTGCTA	1	0	1	0	0
CNAG_02139T0	GGTGCCGGTAGGAGACACGA	627	559	12	3	53
CNAG_02139T0	TGACGAGTTGCATGTCAGTG	37	0	2	0	35
CNAG_02139T0	ACAATGGAAGGCATAACGAA	25	15	3	2	5
CNAG_02139T0	TCAGGTAAAAGGTCATCACA	488	310	29	3	146
CNAG_02139T0	GCCAGCGAGAGCTTGCCAGG	17	8	2	0	7
CNAG_02139T0	CGATCCATCAGGGTAAACGT	1340	1044	63	5	228
CNAG_02139T0	GCTGGCACATTAAGCCCAAG	107	91	3	0	13
CNAG_02139T0	AGAATCCCTCCGATCCATCA	957	683	40	9	225
CNAG_02139T0	ATGCCAAACACCTACGCACG	3914	2712	185	172	845
CNAG_02139T0	AATACTCCCCATCTTCCGGT	1005	422	79	51	453
CNAG_02138T0	AATAGTACAAGAGACCAGCA	25	0	2	12	11
CNAG_02138T0	GATTGGATGATAGGTTTACG	0	0	0	0	0
CNAG_02138T0	ACGATTGGGGAATATCGACA	0	0	0	0	0
CNAG_02138T0	ACACCTCAAGGATCGATGGG	2	0	0	0	2
CNAG_02138T0	CTCAGCATTCAGATCGACGA	3	0	2	0	1
CNAG_02138T0	CACGTCTTATACACACTCTG	1	0	1	0	0
CNAG_02138T0	TTACCAGTATAGAATGAACG	5	4	0	0	1
CNAG_02138T0	TGACTGAGAACCTTGCGATG	24	15	2	0	7
CNAG_02138T0	TTGGGCAGCAGGAGGCACAG	0	0	0	0	0
CNAG_02138T0	TGCAGTAGTCAAATCGACGA	1	0	1	0	0
CNAG_02137T0	ATCTTCGAACAAGATGCGAG	1	0	0	0	1
CNAG_02137T0	GAATAGCTCTCAAAACTCAG	0	0	0	0	0
CNAG_02137T0	TTGGCAATAGAGGAGAACGG	5	0	0	5	0
CNAG_02137T0	TTACCTCAAAGCGCACAAGG	17	15	0	0	2
CNAG_02137T0	CTGCAAGTGTATGGGCACCA	5	4	1	0	0
CNAG_02137T0	GGAGAGTTTCGAGAGTCATG	10	8	0	0	2
CNAG_02137T0	GCGCTAGAGAGCTTATCGCA	38	26	4	0	8
CNAG_02137T0	AAAGTACCGGAAGAAGCTCG	49	44	2	0	3
CNAG_02137T0	GGTACCGACATACTGCAGAA	122	75	1	1	45
CNAG_02137T0	GAGTAAGAAAGATCAGGTGA	6	2	0	0	4
CNAG_02136T0	CTTTACCCCAGAGGATACGG	2	0	1	0	1
CNAG_02136T0	TCAATATGACTTTACCCCAG	2	0	0	0	2
CNAG_02136T0	CGATGCAGAAAAGTTCGTAG	4	0	1	0	3
CNAG_02136T0	CTCATCCTCCGTATCCTCTG	6	0	1	0	5
CNAG_02136T0	ACGCAGGTTCATCAAACTGG	0	0	0	0	0
CNAG_02136T0	AGAGGAGACGGGATTGTGAA	0	0	0	0	0
CNAG_02136T0	TCCAGTTTGATGAACCTGCG	2	0	1	0	1
CNAG_02136T0	TCCCGTCTCCTCTGTACGTG	1	0	0	0	1
CNAG_02136T0	ATGCAGAAAAGTTCGTAGAG	3	0	1	0	2
CNAG_02136T0	TCCGCACGTACAGAGGAGAC	2	0	0	1	1
CNAG_02135T0	TCCACAGATGAGACAACCAG	2	0	0	0	2
CNAG_02135T0	ATTGAATGTCGGCTAGACGG	15	9	2	0	4
CNAG_02135T0	GGTGGTAGTAATGGACATGG	1	0	0	0	1
CNAG_02135T0	TTGATCCGGATGGTGTTGAG	1	0	1	0	0
CNAG_02135T0	AGTTCGCTGTGCATGTCTGG	1	0	0	0	1
CNAG_02135T0	ACAGATGAGACAACCAGAGG	0	0	0	0	0
CNAG_02135T0	CCTCGAGAAAGCAGACACGA	0	0	0	0	0
CNAG_02135T0	ATCCGGATGGTGTTGAGTGG	4	3	1	0	0
CNAG_02135T0	TGGAAGAAGATCCGAGAGGG	1	0	0	0	1
CNAG_02135T0	AGGTGGAGAAGCAAAGAGCG	2	0	1	0	1
CNAG_02134T0	GAACCCGGTGATGAGCGTAG	2	0	0	0	2
CNAG_02134T0	AAGAGGTTGGACAAGCCACG	2	0	0	2	0
CNAG_02134T0	ACTTATGTGTGTGAGACTTG	3	0	2	0	1
CNAG_02134T0	CGACCCCGATACTCGACCAG	4	0	4	0	0
CNAG_02134T0	CGTCCACTAACAAAACATGA	2	0	1	1	0
CNAG_02134T0	TGCGGGTGTCTCTGTCGCGG	1	0	0	0	1
CNAG_02134T0	GGCGCCTTATCTCAAACCAA	68	52	2	0	14
CNAG_02134T0	GAATAGGAAGGGATGACGAG	1	0	1	0	0
CNAG_02134T0	TCACCGTCAAGTATTCTCCA	7	0	0	1	6
CNAG_02134T0	CTCTGCGGGTGTCTCTGTCG	33	27	1	0	5
CNAG_02133T0	CGGAAGCAACGAATGCACAT	4	0	3	0	1
CNAG_02133T0	GCTCGTCCAGACTTTCGGCG	1	0	1	0	0
CNAG_02133T0	AAATGACTAGACTCACGTAA	5	0	0	0	5
CNAG_02133T0	TCGAACTGGTAGAGGACAGG	1	0	0	0	1
CNAG_02133T0	TCTCAGCAGTAGGGTCTGAG	16	0	1	0	15
CNAG_02133T0	ACTCGTGCGTTGTTTCTACG	14	0	2	0	12
CNAG_02133T0	GGGCGATAGTGAACACGCCG	11	0	1	0	10
CNAG_02133T0	GGACATTGAGGGAATTCACT	0	0	0	0	0
CNAG_02133T0	CGAATGCACATCGGAAAGCG	1	0	0	0	1
CNAG_02133T0	CGTCGGGGCCCATACCGAGG	1	0	1	0	0
CNAG_02132T0	GTAGAGCCAGATGAAACCAG	1	0	1	0	0
CNAG_02132T0	AGAGGTGGAATCGAACATGG	1	0	1	0	0
CNAG_02132T0	AAGCCGTCCTCACGACATCG	10	6	1	0	3
CNAG_02132T0	AAAATGGAGGGTGTGCCCAG	1	0	0	0	1
CNAG_02132T0	GCTGACAAAGCACCTTTAGG	20	13	0	0	7
CNAG_02132T0	ACCGTCCTATGCACCTCCAG	0	0	0	0	0
CNAG_02132T0	ATGCGAGATGAATGAGTTCG	50	33	6	0	11
CNAG_02132T0	TCTGGAGGTGCATAGGACGG	2	0	0	0	2
CNAG_02132T0	ATTGGTGCGGGATAGATCTG	18	8	1	1	8
CNAG_02132T0	CGGTCCACGAGTCCCATGAG	11	0	1	0	10
CNAG_02131T0	GTGAAGCGAGCAGTTCACGA	1	0	1	0	0
CNAG_02131T0	GCAACGGGACCAGAATACGC	1	0	0	0	1
CNAG_02131T0	TCTTCATCGAGTAAGGCCAA	1	0	1	0	0
CNAG_02131T0	GAGAGAAGAAGGAACCCAGG	0	0	0	0	0
CNAG_02131T0	GACTATGTGCCACCACCAGG	1	0	0	0	1
CNAG_02131T0	CCAGAGGAATGCGATCACCA	0	0	0	0	0
CNAG_02131T0	GTGAGCGTGATGGGAAAGGG	4	0	2	0	2
CNAG_02131T0	ACCAGGCGGCAAATTTGACG	1	0	1	0	0
CNAG_02131T0	ACAGAGATTCGCAAAAGACG	1	0	1	0	0
CNAG_02131T0	TGGCACATAGTCGAGATGGT	2	0	2	0	0
CNAG_02130T0	TGACTGACAAGGTTGCTAGG	4	1	2	0	1
CNAG_02130T0	ATACGTAGACGATCTCATGG	8	6	2	0	0
CNAG_02130T0	TCGACGTGAGGAGGAGACCG	0	0	0	0	0
CNAG_02130T0	TACGAATTTAGAGCGGACTG	1	0	1	0	0
CNAG_02130T0	ATCACGTTCAAGCTGCGACG	83	31	6	4	42
CNAG_02130T0	CTACTCATAGGCCTAATGGG	0	0	0	0	0
CNAG_02130T0	GAATGTCAACAACTCCACCT	88	59	6	0	23
CNAG_02130T0	GACAGACGATACAACTTACG	712	509	37	16	150
CNAG_02130T0	GCGTCGGGATCAAGACCTGG	3	0	2	0	1
CNAG_02130T0	CCTTGATGAGACGTCCTGCG	29	19	3	1	6
CNAG_02129T0	GACACCCTTGAGAACTACCG	91	17	2	0	72
CNAG_02129T0	GCTCAGACAAGGAGGCATTG	55	40	4	1	10
CNAG_02129T0	TGTCTCTAAAGTCTTCAATG	122	92	9	0	21
CNAG_02129T0	AGCGGCTGCAAAATAAACGT	235	171	13	5	46
CNAG_02129T0	CATTGTCAGGCATACGACTG	96	69	3	1	23
CNAG_02129T0	CTTCCCGACCCCAATGACGA	991	711	47	4	229
CNAG_02129T0	GGGCCACAAGGACTACCAGG	5	4	1	0	0
CNAG_02129T0	CTGGATAGTAGAGTCGCCGA	0	0	0	0	0
CNAG_02129T0	TGTCGGAGTATTCAGCGCGG	49	37	2	0	10
CNAG_02129T0	GGGACCAAGCCTCTTACCGT	111	67	9	0	35
CNAG_02128T0	AAAATGTCTGACGACGACTG	2	1	1	0	0
CNAG_02128T0	CACTTTCCTGGTCTGAACAG	4	0	0	0	4
CNAG_02128T0	TGGGAGGGAGAATTACAGCA	3	1	1	0	1
CNAG_02128T0	GGCTGCTAACATATTACAGA	2	0	2	0	0
CNAG_02128T0	CTCATGGGTGCTATCGACGT	3	0	0	0	3
CNAG_02128T0	CGGCTGCTAACATATTACAG	0	0	0	0	0
CNAG_02128T0	GTGGAATTAGGACGACGACT	1	0	1	0	0
CNAG_02128T0	CGACTGGGGTGAGTCCGGCA	0	0	0	0	0
CNAG_02128T0	GGTCTGAACAGCGGTAAGAG	0	0	0	0	0
CNAG_02128T0	CGACGACTGGGACAAATCTG	0	0	0	0	0
CNAG_02127T0	AGATGGGATTCCACGCGATG	46	38	4	1	3
CNAG_02127T0	AAGAGGAGATACCATTTGGG	6	0	0	1	5
CNAG_02127T0	ACATCTTCTTAATCTTCCAG	1	0	1	0	0
CNAG_02127T0	GATGTTGAGTACGAGCCAGG	0	0	0	0	0
CNAG_02127T0	TCGGTTATTGACCTGCAAGT	59	13	3	19	24
CNAG_02127T0	AGTCCCAGAATATCTCGTCG	23	15	2	0	6
CNAG_02127T0	GATTTAAGTTCAGCGTACCG	16	9	2	1	4
CNAG_02127T0	ATGATGTGACTCAAATGTGT	16	10	4	0	2
CNAG_02127T0	GAGGAGGGTGAATAGCGTAG	17	10	1	0	6
CNAG_02127T0	ATACAAGCGACAGTGTGAGG	2	0	1	0	1
CNAG_02126T0	AAGAATAGTAGACACCGCAA	48	30	2	1	15
CNAG_02126T0	CAGGGATGAGATCGGTGGCA	11	10	0	0	1
CNAG_02126T0	ACCGAGATATGAGTCGGTGA	1	0	0	0	1
CNAG_02126T0	AGAGGAGTCAGGGATGAGAT	2	0	1	0	1
CNAG_02126T0	CAAGAATAGTAGACACCGCA	3	3	0	0	0
CNAG_02126T0	AGACACCGCAAGGGCATCGA	2	1	0	0	1
CNAG_02126T0	GTCGGTGATGGACTTGATAG	0	0	0	0	0
CNAG_02126T0	CAAGGGCATCGAAGGTGAAG	69	44	1	5	19
CNAG_02126T0	GGTGGCAGGGCTAAAAGGGT	5	5	0	0	0
CNAG_02126T0	TACTGGCTTCGCGTAAGTAC	5	0	1	0	4
CNAG_02125T0	ACTTGTAAAAGATGACAACG	13	8	2	1	2
CNAG_02125T0	AAAGACCTACCTCCTCAAGG	3	0	1	0	2
CNAG_02125T0	TCGGGGGAGAAGGACCTGAG	1	0	1	0	0
CNAG_02125T0	CATGGCATTACGACCGCTGG	2	0	1	0	1
CNAG_02125T0	ATTCGGATGTCATGTTTCGG	37	27	2	0	8
CNAG_02125T0	TTGGCGGAGTAACCTTCGGG	46868	0	123	9	46736
CNAG_02125T0	AATGCTGTAGACGAGACGAC	107	77	9	1	20
CNAG_02125T0	GATACGCCCTGATCATGTCA	57	39	6	0	12
CNAG_02125T0	GATGAGACACAGACCGACAG	1	0	1	0	0
CNAG_02125T0	GAATATGGCACATCATTGCT	144	106	10	0	28
CNAG_02124T0	GAGCCCTTCGACATCCCGAG	3	0	1	0	2
CNAG_02124T0	TTGGCCGGTAGAATTGCGAG	22	20	0	0	2
CNAG_02124T0	ACTGATGAACGCTATCCAAG	4	1	2	0	1
CNAG_02124T0	TATTCCCAATGCCACCACCT	1176	858	65	18	235
CNAG_02124T0	ACCAAATCTTATACTCACAG	17	2	4	2	9
CNAG_02124T0	CGGGAACATATGTACCACAC	2	0	1	0	1
CNAG_02124T0	ACGGGAACATATGTACCACA	1	0	1	0	0
CNAG_02124T0	GATCCGTTGGGCGTATACCG	20	18	1	0	1
CNAG_02124T0	ACCATGTTTAGCATACATCC	84	55	8	1	20
CNAG_02124T0	AGGCGGCCAGTATCCAAATG	11	7	0	0	4
CNAG_02123T0	GCGATCGACAGATTACACCG	34	1	3	0	30
CNAG_02123T0	TTGGGAGAAACATACAGCAG	5	4	0	0	1
CNAG_02123T0	AGTTGCAGAGAAGCAACGAA	45	38	1	0	6
CNAG_02123T0	TAGATGGAATAGTCGATATG	27	10	3	0	14
CNAG_02123T0	GATGAAGTGAAAAGTTCGGG	0	0	0	0	0
CNAG_02123T0	CCAGGTAACCACCACAACCC	31	13	3	1	14
CNAG_02123T0	GAAAGGGAAATTGGGCGAGG	6	0	1	2	3
CNAG_02123T0	TATGCGCTAGGTGTTGATGC	7	5	0	0	2
CNAG_02123T0	TCTCTCTTACCCAGATGGAG	7	0	5	0	2
CNAG_02123T0	CGCTGTTAATAGCACATGTG	0	0	0	0	0
CNAG_02122T0	CTTGAGCAAAGTGTGCAAAG	3	0	3	0	0
CNAG_02122T0	GGACAAAGGATTCACCAGAG	18	0	1	0	17
CNAG_02122T0	ATCAGGAGAGTAGATACACT	3	0	1	0	2
CNAG_02122T0	CTGGGTGGAAATCAGTGACG	4	2	0	0	2
CNAG_02122T0	TATCGTAACCGGACACAATG	4	1	2	0	1
CNAG_02122T0	TCGTCAGGCATTGGACCGTG	3	0	0	0	3
CNAG_02122T0	GATTTCCACCCAGTCATGAG	1	0	1	0	0
CNAG_02122T0	CACGGTCCAATGCCTGACGA	3	0	1	0	2
CNAG_02122T0	GACAAGATTGTAGAACAAGT	2	0	2	0	0
CNAG_02122T0	GCGGTATGGCACAGTGAACA	2	0	0	0	2
CNAG_02121T0	TCCGAACAGGATACACCCAA	0	0	0	0	0
CNAG_02121T0	AGACACCAATGATAACCCTG	3	0	2	0	1
CNAG_02121T0	ACGAACATCTCGGAGGACGA	72	55	1	0	16
CNAG_02121T0	TGGCGTCGTATCGAACAGAA	0	0	0	0	0
CNAG_02121T0	GACCCCCACGAACATCTCGG	0	0	0	0	0
CNAG_02121T0	GATTGACCATACCATCTCTG	13	8	0	1	4
CNAG_02121T0	GGTGGGCTATGAGCTGTGAG	1	1	0	0	0
CNAG_02121T0	AGGGAAAAGTACTCGAAGCG	7	7	0	0	0
CNAG_02121T0	TAAGGTGCAGAAGGATCCAG	29	0	0	0	29
CNAG_02121T0	ACAGTGTCTACAGGTTCTGG	28	19	2	0	7
CNAG_02120T0	GCAATCCCGATGTTGAATGG	0	0	0	0	0
CNAG_02120T0	ATGCATGATTCTCACGACTG	57	39	4	0	14
CNAG_02120T0	TCATGCTGCTATACACAACA	8	0	1	0	7
CNAG_02120T0	AAGTTGGACACCCAGTTCGG	13	12	0	0	1
CNAG_02120T0	TTCCAAGCGATCACATCCTG	11	7	0	0	4
CNAG_02120T0	AAAGCCCCTTGACCTAATCG	29	19	4	0	6
CNAG_02120T0	TTCTTGCTGATAACCAATGG	2	0	1	0	1
CNAG_02120T0	GAAGGGAGAAAGCTGCAGGA	0	0	0	0	0
CNAG_02120T0	AAAGAAAGGAGAGGCGCTCG	21	19	0	0	2
CNAG_02120T0	TATTTGGGCACAAGAACGGA	6	3	1	1	1
CNAG_02119T0	TTCCACGCGTGATCAAACGA	2	0	1	0	1
CNAG_02119T0	CCATCTAAAAGTGACCGACG	2	0	2	0	0
CNAG_02119T0	TGAGGTTGATGATCGACCGA	14	0	1	0	13
CNAG_02119T0	AACGCAGAACGAAGCCACGT	2	0	2	0	0
CNAG_02119T0	TGTGTCGAGTTGGTACAGCT	1	0	1	0	0
CNAG_02119T0	TCCGGGATGAACTCTACGGG	2	0	2	0	0
CNAG_02119T0	GAAGAAGCTCTTGCAGCCCA	1	0	0	0	1
CNAG_02119T0	TGTAGGGTCTCAGATTCGGA	0	0	0	0	0
CNAG_02119T0	AGCGATGGACGAAAATCTTG	1	0	0	0	1
CNAG_02119T0	ACCACCCGTAGAGTTCATCC	2	0	2	0	0
CNAG_02118T0	ACAGCTGTACCCCTGCCTTG	10	8	0	0	2
CNAG_02118T0	AGAGGGACGTTCCTTGACAG	0	0	0	0	0
CNAG_02118T0	AAGATCCGGCAGAAAGACGT	3	2	1	0	0
CNAG_02118T0	AGTTCCTTTGGAGAGACTGG	67	23	13	1	30
CNAG_02118T0	AAAGAAGCAAGTGACAAACC	45	34	1	0	10
CNAG_02118T0	GCCACCTCCAGTCTCTCCAA	217	164	8	0	45
CNAG_02118T0	AATAGCTGACTCATTAGGGT	7	6	1	0	0
CNAG_02118T0	GCTATTGCTGAGAACGAGGG	3	0	1	0	2
CNAG_02118T0	GGGACTAGCAGGTTTGACCC	24	18	0	0	6
CNAG_02118T0	CGCGCGAGAAGGGATAGCGG	45	32	2	1	10
CNAG_02117T0	CCAGATGGTATGGAGGACGA	2	0	0	0	2
CNAG_02117T0	ATGGCTTGGATAGTGTCATG	1	0	1	0	0
CNAG_02117T0	CATGTGGTAGAAGATGAGTT	61	49	2	0	10
CNAG_02117T0	GTCACCATACAAGAGTTGCG	0	0	0	0	0
CNAG_02117T0	GAGAGGGACTACAAGCCCAA	183	149	13	0	21
CNAG_02117T0	TTTGGCCAGGGATGTCAAGG	8	4	1	0	3
CNAG_02117T0	AAACGTGATTTGACCCCTAG	16	15	1	0	0
CNAG_02117T0	GGCAAACAAGGAGATTGATG	30	17	1	0	12
CNAG_02117T0	TCCGCTACTATCCCTCCCAA	69	50	7	0	12
CNAG_02117T0	AATGAACACCACCATCCAGA	24	13	1	0	10
CNAG_02116T0	GACCCCTGCAACTAGCTACG	55	38	1	0	16
CNAG_02116T0	CAACCCCCATAGCTCCAGAG	4	0	2	0	2
CNAG_02116T0	ATGCGATTAGGAGATATAGG	73	53	4	0	16
CNAG_02116T0	AGGAGCCGACGCTATCATGT	199	126	14	0	59
CNAG_02116T0	TTCGACCTACATGATAGCGT	115	88	8	0	19
CNAG_02116T0	ATGTGGGATCGCTATTGCAG	194	7	0	1	186
CNAG_02116T0	ATGTCGCTGTCGGTATGGAG	3	0	1	0	2
CNAG_02116T0	GAAAGGTAATGTAACCATGA	105	73	5	0	27
CNAG_02116T0	GTAGATGCTGCTGATGTATG	0	0	0	0	0
CNAG_02116T0	GCCTATATTAGAATGAGTAT	10	7	2	0	1
CNAG_02115T0	GCGCTGCGTCCAAGTCATTG	10	0	1	0	9
CNAG_02115T0	GTCATCGTCAGAAGAATCGT	17	13	0	0	4
CNAG_02115T0	CAAGAAGGATACCGTTGAGG	5	4	1	0	0
CNAG_02115T0	AAGAAGGTAAGTCAATTCTG	10	8	1	0	1
CNAG_02115T0	GCTTACAGAGTCCCCTTCGG	0	0	0	0	0
CNAG_02115T0	CTCCAACCCCTCACTGCCGG	2	0	0	0	2
CNAG_02115T0	AATGGAAGCCAAGCGAATCG	74	0	1	0	73
CNAG_02115T0	GGGACCCCAACGCACCCAAG	0	0	0	0	0
CNAG_02115T0	GAGTGCAGGGTCCACCTCAA	45	38	4	0	3
CNAG_02115T0	CGGAAATATCCATGAGTGCA	14	7	0	1	6
CNAG_02114T0	CGGAGATCGGAATATCAGTG	47	33	2	0	12
CNAG_02114T0	GAATACTCGCAACAACCAGG	9	4	1	0	4
CNAG_02114T0	GAGGAGGAACAACAGAACAC	7	5	0	1	1
CNAG_02114T0	CAGACTGAGAGACACATGAG	1	0	0	0	1
CNAG_02114T0	ACAGTACGGGCAAAATTACG	44	25	4	4	11
CNAG_02114T0	TGGGTGATAGGGACTGATTG	0	0	0	0	0
CNAG_02114T0	TGGCCATTGACAATGAACGC	109	79	7	1	22
CNAG_02114T0	GTTGCTGTTGAGTGGCGTAG	22	19	0	0	3
CNAG_02114T0	TTTGCATGGGGTCAGCCTAG	0	0	0	0	0
CNAG_02114T0	CAACCAGGCGGATTTGCATG	0	0	0	0	0
CNAG_02113T0	GGAGATTATACATCGTTACG	278500	203907	15443	918	58232
CNAG_02113T0	GAAAAGTAAGGCTTGCAAAG	4736	2785	234	145	1572
CNAG_02113T0	GACGAAGAATAAGATTGTGA	30562	22535	1756	111	6160
CNAG_02113T0	GTAATCAACTCGTTATCACC	17684	12583	1134	427	3540
CNAG_02113T0	TGCTATTGAAGAAGGTGAGT	36149	33459	491	36	2163
CNAG_02113T0	AAGTTCGTCAAGGACAGCAT	19101	11444	1572	112	5973
CNAG_02113T0	TCACTCAGCTTGTACTTGCT	55468	41880	2664	239	10685
CNAG_02113T0	TTGTACTTGCTAGGCGAACA	10708	7811	554	28	2315
CNAG_02113T0	GTAGAAGAGACGTACCTTGT	26507	21364	1041	66	4036
CNAG_02113T0	ATAGCGTCTGTAGATAACTT	68902	52165	3740	221	12776
CNAG_02112T0	AGAATGGATCTTCACTATCG	13	11	0	0	2
CNAG_02112T0	TAGGAGAGATGATCGTACTG	10	3	2	0	5
CNAG_02112T0	CTCAAAAGGGCTATACCTGG	4	0	3	0	1
CNAG_02112T0	CGTTCGTGGTAGATGATACG	19	12	3	0	4
CNAG_02112T0	TGTCCGTTCGAATATATATG	9	4	2	0	3
CNAG_02112T0	GATACTTCATGACATACTTG	45	35	2	0	8
CNAG_02112T0	GCCCTATAGTGTCCTGTCAG	8	6	0	0	2
CNAG_02112T0	CATCCTCATATATATTCGAA	100	80	6	1	13
CNAG_02112T0	TTTGTCGCTAAACGTACACC	158	12	5	54	87
CNAG_02112T0	GTAGCAATAGGTAACGTTCG	0	0	0	0	0
CNAG_02111T0	TCGGACTTGGAAGAGATGAG	0	0	0	0	0
CNAG_02111T0	ATGTATAATGGGATGCCGGG	2	0	0	0	2
CNAG_02111T0	TTGGCTGCAGTAGAAGCTGG	0	0	0	0	0
CNAG_02111T0	TGAATGCGGCAGGAGTATCG	1	0	1	0	0
CNAG_02111T0	TTTCACCTTTAAGATTGACG	0	0	0	0	0
CNAG_02111T0	GAGTTTGAGGGATTGTACGA	3	0	2	1	0
CNAG_02111T0	AGGACGACAAGCCTGCTCCA	1	0	1	0	0
CNAG_02111T0	AAATGAAGGTTCAATAGCTG	2	0	1	0	1
CNAG_02111T0	ATCCGTATTCCTAAATCAGG	5	0	5	0	0
CNAG_02111T0	GAGAGTAGGGACAGTGAATG	1	0	1	0	0
CNAG_02110T0	CGCTCCCTCAGTCTGTACGG	51	5	0	0	46
CNAG_02110T0	ATTATCAAGGGCCTCGAACG	4	3	0	0	1
CNAG_02110T0	GTGGCTACTTCAAGACAAAG	3	2	1	0	0
CNAG_02110T0	TACCCGACAGTACGACGCTG	2	0	2	0	0
CNAG_02110T0	ACATCAAGAGCCAAACGACG	6	6	0	0	0
CNAG_02110T0	ACGCATCTCCCGATTCCTGG	3	0	1	0	2
CNAG_02110T0	TGGCAGCAATCCCTAAACAC	5	3	1	0	1
CNAG_02110T0	CATCGCCCACGAACTCGCAG	2	0	0	0	2
CNAG_02110T0	TACGCCCAAAGAAGGACCGT	3	1	2	0	0
CNAG_02110T0	GGGTCATCATCAGGGAGAGG	1	0	0	0	1
CNAG_02109T0	CGGAGTGCTACCGTTAACCG	17	3	2	0	12
CNAG_02109T0	ATATCGGGAACGAACACCGG	14	5	1	2	6
CNAG_02109T0	GTATCTGGCGAAGAAAAGGT	24	11	1	0	12
CNAG_02109T0	AAAACTCGTATCAACTCGGG	0	0	0	0	0
CNAG_02109T0	GAGACGGGGTTAGAAAGCAG	6	0	0	0	6
CNAG_02109T0	ACAGGGGTCGTATATCCGGA	8	5	2	0	1
CNAG_02109T0	GGTTAACGGTAGCACTCCGG	14	11	0	0	3
CNAG_02109T0	GGTACTGGTTACTTCCCCGG	15	12	1	0	2
CNAG_02109T0	CTTCCATCAGCTATATCTGG	23	10	0	6	7
CNAG_02109T0	TACCGATCCAGTCGACAGAG	2	0	1	0	1
CNAG_02108T0	CGAATGAGGAGAGTATGACG	213	144	13	5	51
CNAG_02108T0	AGACTACACGGGATTCGGAG	5347	0	0	0	5347
CNAG_02108T0	AGCAGTGGAGTCTGTCCGGG	0	0	0	0	0
CNAG_02108T0	TGCGCTGTACGAAGACTGTG	0	0	0	0	0
CNAG_02108T0	GGAAGGAATGGAGACTACAC	3	3	0	0	0
CNAG_02108T0	CGATCCAGAAGTAAGCTTGG	33	30	1	0	2
CNAG_02108T0	GTACTGGACAAAGGAACTTG	83	59	7	0	17
CNAG_02108T0	TCGTACGGGTGAGTTAGCAG	2	0	2	0	0
CNAG_02108T0	ACGCGGAAATGAAGGCAAAG	41	27	4	0	10
CNAG_02108T0	CAAGGCGTCGAGAGAACGAG	6	1	5	0	0
CNAG_02107T0	ATGTTGAGTAGTCAGTAGCG	183	0	12	0	171
CNAG_02107T0	AAAAGTAGATGATCGACCTG	3	1	1	0	1
CNAG_02107T0	TCTAATGACGACCAACGGCA	0	0	0	0	0
CNAG_02107T0	GTTGAGTAGTCAGTAGCGCG	52	44	3	0	5
CNAG_02107T0	AAATCACGGTTAGGCCCAGG	3	0	1	0	2
CNAG_02107T0	TCAGAATAGAGGTGTTGTGG	10	10	0	0	0
CNAG_02107T0	TGAGGCTGATGATGTCACCC	24	20	0	0	4
CNAG_02107T0	TACTAAAATCCACAGACACG	40	34	1	0	5
CNAG_02107T0	CAGAATAGAGGTGTTGTGGT	54	47	2	0	5
CNAG_02107T0	TGATCAGAATAGAGGTGTTG	13	9	1	0	3
CNAG_02106T0	CGGGAAGACCATAATGACGA	2	0	1	0	1
CNAG_02106T0	GAATACCTTTCGCCTCTCGG	0	0	0	0	0
CNAG_02106T0	CGAGACTGGAGAGATCAACT	4	2	0	0	2
CNAG_02106T0	CTCTTGCTTCGTCTACTCTG	0	0	0	0	0
CNAG_02106T0	AGTTGATCTCTCCAGTCTCG	0	0	0	0	0
CNAG_02106T0	GTCGTGTTATACAGTCAGGA	1	0	0	0	1
CNAG_02106T0	AGCGGGTGCTAAGAGATCGA	19	0	0	0	19
CNAG_02106T0	GGGTTGTAAGCACCTTGTGA	2	0	2	0	0
CNAG_02106T0	TACTCTGAGGCTGAACCCAA	2	0	0	0	2
CNAG_02106T0	AGGGGAATCCACCGAGTCTG	0	0	0	0	0
CNAG_02105T0	TGCCTACATGTCTATTAACG	324	228	21	1	74
CNAG_02105T0	ATCCGCGTTAATAGACATGT	100	67	12	4	17
CNAG_02105T0	CAAGGTATTTCAGAATTGGG	3	0	3	0	0
CNAG_02105T0	CAAAGACGTACGATATAGCA	25	20	0	0	5
CNAG_02105T0	CTTATTCACCTCGAGTACGT	29	20	3	0	6
CNAG_02105T0	TAGCTAGTCACTCGTCCTGG	7	1	3	0	3
CNAG_02105T0	TTGGCAGGTGAGTGTCATCA	42	29	3	0	10
CNAG_02105T0	CAGCGCGTGGTCAATTCGAA	30	19	6	0	5
CNAG_02105T0	CTGGGTATCCTACGTACTCG	3	0	0	2	1
CNAG_02105T0	GTCAAACACGCCCAGGATGG	1	0	1	0	0
CNAG_02104T0	AATAAGGGTAGAGAAGACTG	3	2	0	0	1
CNAG_02104T0	TGACACCCCAGATTTGAGAG	2	0	0	0	2
CNAG_02104T0	TGGACTTGTGCCATGCGATG	10	3	2	1	4
CNAG_02104T0	AAGATCAAGAAAAATAATGG	0	0	0	0	0
CNAG_02104T0	TTACCGGTCAAGATCCCCAA	113	83	5	0	25
CNAG_02104T0	GCACAAGTCCATCTCTACGA	34	24	2	1	7
CNAG_02104T0	ACAAGTCCATCTCTACGAAG	21	17	1	0	3
CNAG_02104T0	GCCGGCCACTCTCAAATCTG	27	11	3	1	12
CNAG_02104T0	GAGAGTTGAGCTGCGAAAGG	240	133	19	1	87
CNAG_02104T0	CTCAAGTGGCGGAAGGACTG	50	35	3	0	12
CNAG_02103T1	GACAGACCAGGAGTACCACG	93	66	9	0	18
CNAG_02103T1	AGTGAAGATCCAGAACCTCG	42	29	2	0	11
CNAG_02103T1	GCTACCAGGATCACTCTGAG	0	0	0	0	0
CNAG_02103T1	GTGGATCCCACGAGACACAG	3	0	2	0	1
CNAG_02103T1	AGAAGGGCGATATTTATCTG	76	63	3	0	10
CNAG_02103T1	GATGGGAGTTATGTTCACGT	31	26	1	0	4
CNAG_02103T1	TGAGAATGAGAAGCTAACCT	471	388	20	3	60
CNAG_02103T1	TGAATTTGGTGATGTTCCTG	13	7	2	0	4
CNAG_02103T1	TCGTGCAACAAAGCCAAGGG	0	0	0	0	0
CNAG_02103T1	AGACTATTACGTGACCCAAG	0	0	0	0	0
CNAG_02102T0	AGAGGAGCTAGGTACACCGG	24	11	3	0	10
CNAG_02102T0	GCAATGTTGGATATCTGATG	27	18	4	0	5
CNAG_02102T0	CGATGGGAAGTTCTCAACAG	2	0	0	0	2
CNAG_02102T0	TAATGGTGGAGCGTAGACAG	7	6	0	0	1
CNAG_02102T0	GAAGTCAACAGCAAAAAGGG	2	0	0	2	0
CNAG_02102T0	ACGAGTCAACTCACTTGCGG	28	22	1	0	5
CNAG_02102T0	ATACCGCAGGTGGACAACAG	0	0	0	0	0
CNAG_02102T0	GCTGGTCCCATTTGACACTG	1	0	1	0	0
CNAG_02102T0	GTAGGCATGTTGGACAGAGG	1	0	1	0	0
CNAG_02102T0	GCTTCACGATCGAAATCCAG	2	0	0	0	2
CNAG_02101T0	ATCAAAGGCCATCTCCACCG	1	0	1	0	0
CNAG_02101T0	AACAAGGACAAAGAAGGACA	1	0	0	0	1
CNAG_02101T0	TTTCTTCTCAGGTTCGACAA	12	1	3	0	8
CNAG_02101T0	ATTCCGGACGAGGACGAAGA	2	0	1	0	1
CNAG_02101T0	TTAGAGATTCGAGGGGTACA	0	0	0	0	0
CNAG_02101T0	GAAGAAGGTCAAGACTGTAG	1	0	1	0	0
CNAG_02101T0	ACCTTCAAGTAAGGTGGAGA	13	0	3	0	10
CNAG_02101T0	AATGATAACAAGGACAAAGA	3	2	0	0	1
CNAG_02101T0	GGCAAAGATGTCGTCAATGT	2	0	0	0	2
CNAG_02101T0	AGGTTTGACAGGCTTAGAGG	2	0	1	0	1
CNAG_02100T0	GTGTCGCTAGATGAACCGCG	18	0	1	0	17
CNAG_02100T0	GGCGTCAACCCATCCGACAT	1	0	0	0	1
CNAG_02100T0	AATCTCGACGGATTGAAGGG	2	0	0	0	2
CNAG_02100T0	TCGGGTGACGAATTGACGAG	0	0	0	0	0
CNAG_02100T0	GGATTTGGGTATACTCACGA	4	0	2	0	2
CNAG_02100T0	CGTCGTTACCAAAGATACCG	0	0	0	0	0
CNAG_02100T0	CTTGATGGTAAACTCGCCAA	2	0	0	0	2
CNAG_02100T0	GGCAGCGCGAGAGTATCGAG	0	0	0	0	0
CNAG_02100T0	GGTGTCGCAAGCAATCTCGA	2	0	1	0	1
CNAG_02100T0	CACCGGAGAGAAGACCCTTG	0	0	0	0	0
CNAG_02099T0	CTTACGAGGAGATTACCAGG	5	0	4	0	1
CNAG_02099T0	TATGGCTATCTACCACACTG	2	0	0	0	2
CNAG_02099T0	GGTAGCGTCGTAGAACTCGG	1	0	1	0	0
CNAG_02099T0	GCCCTGGACGACGTTAACAG	0	0	0	0	0
CNAG_02099T0	TAGCACAATGATGAGCATTG	7	0	2	0	5
CNAG_02099T0	GACACCTTGAGAGTGACCAG	2	0	1	0	1
CNAG_02099T0	TGTCAGGGTTAAGTTGAGAG	5	0	3	0	2
CNAG_02099T0	ATCATGAACGAGGAGCGACG	0	0	0	0	0
CNAG_02099T0	GGTGCTGTCCCTGATGAAAG	1	0	0	0	1
CNAG_02099T0	AGTGATGGTACCAGGCAACG	1	0	1	0	0
CNAG_02097T0	CGGAATGACAGACTACAATG	27	20	0	0	7
CNAG_02097T0	TTGACCATAAGCAAACTCTG	30	14	5	0	11
CNAG_02097T0	ATCCTTGCACAACTCCTCCG	32	18	1	0	13
CNAG_02097T0	CCCCCAAGAAACCAACCTGG	11	7	0	0	4
CNAG_02097T0	GTCTAAACAAGAGCGAACGA	61	42	3	0	16
CNAG_02097T0	AGTTGTGCAAGGATTACAAG	24	18	2	0	4
CNAG_02097T0	ATACGGAAGCATAAATGGCA	3	0	1	0	2
CNAG_02097T0	GCACGGACGTCGTTAACGGT	119	65	7	2	45
CNAG_02097T0	GGTCCCCCAAGAAACCAACC	440	332	29	1	78
CNAG_02097T0	GAAGCGGGATAAATGGCCAG	1	1	0	0	0
CNAG_02096T0	GGATTCGATAGTCTGGACAG	2	0	0	0	2
CNAG_02096T0	CAGGCAAGTTACCCGCCATG	8	2	1	0	5
CNAG_02096T0	TAACGAGCATGATCAGATGG	2	0	0	1	1
CNAG_02096T0	GGAGTGGGTTGAGAAAGAAC	10	4	2	1	3
CNAG_02096T0	TCTTGAGCATTAATAATAGG	30	16	4	0	10
CNAG_02096T0	ACGCTTCGAAGATGCCGAGG	2	0	1	0	1
CNAG_02096T0	TCACGCAGACTACGATCCAA	232	184	13	1	34
CNAG_02096T0	GATGGATCCAAGAGCCCCGG	0	0	0	0	0
CNAG_02096T0	TCATCATCCCAACCGCAGGA	4	0	3	0	1
CNAG_02096T0	GGAGAGTAAGCTGGTAACTG	1	0	0	0	1
CNAG_02095T0	GAATGGCAAGACTGTCACCG	7	0	1	0	6
CNAG_02095T0	GACTGAAAATGGGTACACCA	1	0	0	0	1
CNAG_02095T0	CTCTACAGGAGCATAGACGT	0	0	0	0	0
CNAG_02095T0	CAGCGATCCAAAGAGTCTCG	0	0	0	0	0
CNAG_02095T0	AAGCCCTCAATCTCCCACCT	3	2	0	0	1
CNAG_02095T0	TCGCCTGACCCATGAGTACG	2	0	0	0	2
CNAG_02095T0	TCTCGATGACGAATCCGAAG	1	0	1	0	0
CNAG_02095T0	GACAAGGGAGACCACTCTGG	2	0	2	0	0
CNAG_02095T0	CATCCCTCACCGATCCAAAG	4	0	0	0	4
CNAG_02095T0	TTGGCTGAGGATGTCTGAAG	1	0	0	0	1
CNAG_02094T0	CATCCACGAATTCCTGAAAG	0	0	0	0	0
CNAG_02094T0	AAGCTGAGTCTTGGATGATG	1	0	1	0	0
CNAG_02094T0	GTTCTTGCAGGTATGTCGGG	2	0	0	0	2
CNAG_02094T0	AAGATGCGCACCTCTCGAAG	1	0	0	0	1
CNAG_02094T0	GGGAGGTGTCGGATTTCGAG	0	0	0	0	0
CNAG_02094T0	TGATGGGTATCTTTCTCCAG	2	0	1	0	1
CNAG_02094T0	AAAAGGAGAGGACATTGCGG	1	0	1	0	0
CNAG_02094T0	CTTCAAATCTCCCTTAACCT	1	0	1	0	0
CNAG_02094T0	CGGTTAGAATACATGACTTG	4	0	1	0	3
CNAG_02094T0	AGCAGACTTGCAGCCATCCG	1	0	1	0	0
CNAG_02093T0	TCAGCCTATAGACAACACGA	89	72	5	0	12
CNAG_02093T0	GGTCAAGAAGAACAGCAGGG	3	2	0	0	1
CNAG_02093T0	GATGGTCAAGAAGAACAGCA	9	6	3	0	0
CNAG_02093T0	GATGGTGGCAAAAATCAGAA	121	86	6	1	28
CNAG_02093T0	ACTAAGAGCGATGATGACCA	49	19	2	3	25
CNAG_02093T0	AATTACAGAGGTTGTTACCG	55	44	2	0	9
CNAG_02093T0	ACGGCCTAATAGATGGAAAG	41	28	6	0	7
CNAG_02093T0	GGGGTTGTATTGTGGTACGA	64	44	3	0	17
CNAG_02093T0	GCACACAAGAAAATCCATGA	76	54	5	1	16
CNAG_02093T0	GTTGTATTGTGGTACGATGG	1	0	1	0	0
CNAG_02092T0	GGCAACAGCAAAGTCCAACG	4	0	0	0	4
CNAG_02092T0	GAAGTCAAAGACAGTCCAGG	2	0	1	0	1
CNAG_02092T0	CTACCATATGAATCACATCG	4	0	1	0	3
CNAG_02092T0	AGAAAAGGGTCCTACCTCTG	52	42	3	1	6
CNAG_02092T0	AAGGTATCTTGGTCTAACAG	0	0	0	0	0
CNAG_02092T0	TGGAGCAGCAGAATCGAACG	0	0	0	0	0
CNAG_02092T0	AGTGTCATCCACGCCCACAG	6	0	3	0	3
CNAG_02092T0	GTTCTGCCATGCGCTCAACG	18	10	2	0	6
CNAG_02092T0	GATGCGAAGAGGTCCAACAC	3	1	0	0	2
CNAG_02092T0	GCGGGAGGAGGATGTCATGG	0	0	0	0	0
CNAG_02091T0	CATTGAGTCTCTCCCCCCCG	1	0	0	0	1
CNAG_02091T0	GAGGACGCCAGTCTCGAGAG	1	0	0	0	1
CNAG_02091T0	TTTGTCTATGACAAGGCCAT	2	0	1	0	1
CNAG_02091T0	AGGCAGTCAACCAGAACTCG	3	0	1	0	2
CNAG_02091T0	ACTGGCGGCGAGGACGTCAA	10	4	0	0	6
CNAG_02091T0	CGAGGTGAGAGTCGGCACGT	1898	1440	73	4	381
CNAG_02091T0	TAACCTTCTTCTCCAACTCG	0	0	0	0	0
CNAG_02091T0	AAGAGAGCCGGACGTCGACG	71	0	4	1	66
CNAG_02091T0	TTCCTGAAGAGTTTCTACGG	0	0	0	0	0
CNAG_02091T0	AGAGACTCAATGTAACCAGA	2	2	0	0	0
CNAG_02090T0	TCGTGCCTGATAGAAGACCG	13	6	3	0	4
CNAG_02090T0	ATAATCTAAACACGACATCG	54	35	2	0	17
CNAG_02090T0	TGTAATCTGAGAGAGCTACA	41	22	7	0	12
CNAG_02090T0	CGACAAGAGAGATGTATCTG	41	25	5	1	10
CNAG_02090T0	CTAGATTCTATTCCTCAACA	7	2	2	0	3
CNAG_02090T0	TATTTGATGTAGGTGGCCAG	8	3	2	0	3
CNAG_02090T0	GTACAGGAATGTTACAAGCG	18	12	1	0	5
CNAG_02090T0	AGTCAAGCTGCTATTGTTAG	4	0	2	0	2
CNAG_02090T0	CTAAACACGACATCGCGGAT	37	29	3	0	5
CNAG_02090T0	ATCGATGTGATGGACGAACT	92	70	2	0	20
CNAG_02089T0	TCAGGTAAGCATATAATTGG	17	12	1	0	4
CNAG_02089T0	TGATGCTGTTGGGATGTATG	1	0	1	0	0
CNAG_02089T0	GACGGAGATCGGAGACGTAG	7	6	1	0	0
CNAG_02089T0	ACGCCAAGCAAGGAAAGATG	174	120	11	0	43
CNAG_02089T0	GATGCAAACGACGATGTAGG	15	15	0	0	0
CNAG_02089T0	GGATGTTTCCATGAGATCTG	97	45	2	0	50
CNAG_02089T0	TAAAGAAGGTGATGTCGGCG	7	4	3	0	0
CNAG_02089T0	TTGGTAAACGAGAGTCGAAG	7	3	2	0	2
CNAG_02089T0	TGAAGGCTCAGACTCTCGCT	266	186	17	1	62
CNAG_02089T0	AAACCTACCCTGATTACCGA	24	11	4	6	3
CNAG_02088T0	TGAAAGGGGAGAGAGTGTGT	4	0	1	0	3
CNAG_02088T0	TCGTGTAGAGAAACTTGAAG	1	0	0	0	1
CNAG_02088T0	GACGTACATTACACTCGTCG	6	5	0	0	1
CNAG_02088T0	TCGATTGTCACTTGCCACAA	34	20	3	0	11
CNAG_02088T0	CGCGTAAATAGACTTGAGGA	2	0	0	0	2
CNAG_02088T0	AAGTGCTTAGGGAAAAACCT	54	0	3	0	51
CNAG_02088T0	TAGGAGGGTAGCCTGCGTTG	13	7	0	0	6
CNAG_02088T0	GCTGGCTGTAAGTCTGAAAG	25	22	0	0	3
CNAG_02088T0	GCGGACCATCTTATAGTCGA	69	34	5	2	28
CNAG_02088T0	GAGAAGAACATCAAACAAGA	55	7	1	0	47
CNAG_02087T0	AACTTATTATCTCCTCCAAG	6	0	2	1	3
CNAG_02087T0	GATATCGATCGAAAGGACTG	25	16	2	1	6
CNAG_02087T0	AAAAAGGTAGGCTTACACCA	0	0	0	0	0
CNAG_02087T0	GTAGCTAACGTACATTGGTG	3	0	0	0	3
CNAG_02087T0	GGCGATAAGAGAAAGCCTGA	36	22	1	1	12
CNAG_02087T0	CGATATCGATGACCTTCCGT	115	68	8	9	30
CNAG_02087T0	ATACATTTGGCACTTGAGAG	3	0	2	0	1
CNAG_02087T0	CAATGTACGTTAGCTACGCA	2	0	1	0	1
CNAG_02087T0	GATATCGATGACCTTCCGTC	14	10	0	0	4
CNAG_02087T0	GAATAGATCTGACACATCCA	3	0	2	0	1
CNAG_02086T0	GGTATCGTAGGTCAACCCCA	1	0	1	0	0
CNAG_02086T0	TCCCGTGTAAGTCTTCTACG	80	59	7	0	14
CNAG_02086T0	TTTGACAAGGAAACAGTGTG	64	0	1	0	63
CNAG_02086T0	AAGGTGTTCAAAAATATTCG	2	0	2	0	0
CNAG_02086T0	TCGCTGCAGTATGTCATGCG	1	0	0	0	1
CNAG_02086T0	ATGATGTCAAGACTGGCAGG	18	4	2	0	12
CNAG_02086T0	ACTCCATCCAACCAACCAGA	10	6	1	0	3
CNAG_02086T0	ACCACGTAGAAGACTTACAC	1	0	1	0	0
CNAG_02086T0	AACTCCATCCAACCAACCAG	2	0	1	0	1
CNAG_02086T0	GAAGATGGAGACACCAATGT	3	0	2	0	1
CNAG_02085T0	TAGGGCTTACAGCAAGACAG	0	0	0	0	0
CNAG_02085T0	TGTTCTGGGTATAACAACGG	7	5	1	0	1
CNAG_02085T0	ACCCAGTAAAGGGAGTGAGT	33	28	1	0	4
CNAG_02085T0	GAAGACGGGTCACCACTTGG	2	0	1	1	0
CNAG_02085T0	CACTCCTGCCATCGACACAG	31	0	1	0	30
CNAG_02085T0	AGTAAAGGGAGTGAGTGGGA	1	0	0	0	1
CNAG_02085T0	GGAATAACACGAGGTTCCGG	10	7	0	0	3
CNAG_02085T0	TAGGTGTGAAAGGGAGTGGG	0	0	0	0	0
CNAG_02085T0	GAAGATGCAAGCTCGCAAGT	96	73	4	0	19
CNAG_02085T0	GCATAAGGTACAATGGAGTG	1	0	0	1	0
CNAG_02084T0	GATTTCTACAGTGTCGACGA	1	0	1	0	0
CNAG_02084T0	AATATAGGAAAGCTCAACCG	1	0	0	0	1
CNAG_02084T0	AGAATTTGTTCAAGTCGACG	0	0	0	0	0
CNAG_02084T0	GACACTGTAGAAATCCTCAA	0	0	0	0	0
CNAG_02084T0	CAGTCTTGTAAACGACAATG	4	0	2	0	2
CNAG_02084T0	GCATGGCAAGAGCGACAGGG	2	0	0	0	2
CNAG_02084T0	ATATCTATCTAGCCCAACGT	6	0	1	0	5
CNAG_02084T0	TGTGCATGGCAAGAGCGACA	4	0	1	0	3
CNAG_02084T0	TCTTGTAAACGACAATGAGG	5	0	2	0	3
CNAG_02084T0	AGTCTTTGACCAGATTGCCG	0	0	0	0	0
CNAG_02083T0	GGCAAAGTAGAAAATACCGG	28	6	4	0	18
CNAG_02083T0	GGGCATATCTTGGACAACTG	6	6	0	0	0
CNAG_02083T0	CAGCTCTTCCGAGTTCAGTG	78	62	4	0	12
CNAG_02083T0	ACTGTGAGTCAATGAGTGAG	1	0	1	0	0
CNAG_02083T0	TCGGTGCCAAGAAAACAAGA	760	186	143	85	346
CNAG_02083T0	GGTCTATTCCTAAACGATGG	0	0	0	0	0
CNAG_02083T0	CGAGGGGTGAAGAACCACTT	36	29	1	0	6
CNAG_02083T0	ATAAGTTGTGAAGACTCCGT	116	79	9	0	28
CNAG_02083T0	GCAGGTCTATTCCTAAACGA	184	128	14	1	41
CNAG_02083T0	CCGATAGAAAGGGCACAAAG	9	0	2	0	7
CNAG_07648T0	TGTCGATATATGATGCACCA	60	0	0	0	60
CNAG_07648T0	ATATCGACAAGAAGAGAATG	22	17	0	0	5
CNAG_07648T0	AAGGAGAGAGATTGGCGCCG	79	43	5	0	31
CNAG_07648T0	TGGAAGGCACTGGGCGACAG	4	0	2	0	2
CNAG_07648T0	ATGCTTCTCGATTGCCAGCA	86	69	6	0	11
CNAG_07648T0	GCGAGACAAAAAGTAAGCCG	0	0	0	0	0
CNAG_07648T0	GATAGTGCGTAGAAGTGGGG	0	0	0	0	0
CNAG_07648T0	AAGATGGACCAGCCGCAGGA	27	18	4	1	4
CNAG_07648T0	CGAGACAAAAAGTAAGCCGA	38	25	0	0	13
CNAG_07648T0	ATAGTGCGTAGAAGTGGGGC	2	2	0	0	0
CNAG_02082T0	AGTGGGAAGAGAATTTACAA	0	0	0	0	0
CNAG_02082T0	TACCAACAAAGACCTTACTG	2	0	1	0	1
CNAG_02082T0	TTTAGAGCAAGTTTACGGAG	3	0	2	0	1
CNAG_02082T0	GGAAAAGGCGAGGTTAATCG	2	0	0	0	2
CNAG_02082T0	TTATGGGGTGTAAGTCGGTG	1	0	1	0	0
CNAG_02082T0	AAGAACTTCGAAGAGCTCAT	0	0	0	0	0
CNAG_02082T0	AGTGCATCGTAGGCATTCGA	5	2	0	0	3
CNAG_02082T0	TGAAGGAGCGAGTGCATCGT	8	7	0	0	1
CNAG_02082T0	CTCTCGAAGAAAGACTCTGA	2	0	1	0	1
CNAG_02082T0	TTAGAGCAAGTTTACGGAGT	1	0	0	0	1
CNAG_02081T0	GAAAAAGACAGACCCCCCTG	1	0	0	0	1
CNAG_02081T0	CGAGAGTGGTCCTTACATCG	64	52	3	0	9
CNAG_02081T0	TGTCAAAGTTGAGATGATCG	90	71	3	1	15
CNAG_02081T0	TTACTTGCGGAACCACAGGG	0	0	0	0	0
CNAG_02081T0	CGCCGAGAAGACGTTCACCG	9	6	0	0	3
CNAG_02081T0	TGAGCGTACTTGCGACATGG	4	0	1	0	3
CNAG_02081T0	ATCCAACCTCATCTTCACCC	3	1	2	0	0
CNAG_02081T0	CTTTACTTGCGGAACCACAG	2	0	2	0	0
CNAG_02081T0	ACTACCATTCGTCTTCTCGG	17	10	2	0	5
CNAG_02081T0	ATGTACGACGAAGCTATGGT	99	68	4	1	26
CNAG_02080T1	GGTTGGATATGGATTCCGCG	0	0	0	0	0
CNAG_02080T1	TCAAGTAGGTCGGTTCAAGG	15	10	1	0	4
CNAG_02080T1	GATCGTTTGTGATGCCATGG	1	0	0	0	1
CNAG_02080T1	GCCATGGCGGATGACGATGT	21	13	3	0	5
CNAG_02080T1	GGTAGATAAACGTACAATGG	3	0	2	0	1
CNAG_02080T1	TGAGGAGAGCAATGTCCCAA	12	6	0	0	6
CNAG_02080T1	CTGAAGCGGTCCCTTCAAGT	171	122	22	1	26
CNAG_02080T1	TATAGATCGCGATATAGGAG	1	0	1	0	0
CNAG_02080T1	GCACTTGGTTCACGCATGAG	2	0	1	0	1
CNAG_02080T1	CTCGGCGAATACATGCTCAA	35	25	2	0	8
CNAG_02079T0	GAACCAAAACAGGAGCAGGG	1	0	1	0	0
CNAG_02079T0	GACAGGCAGACGGTACGGCG	1	0	1	0	0
CNAG_02079T0	CACCTGCGGCTCCAAAACGA	103	83	3	2	15
CNAG_02079T0	TATGTCAGCGAGAGGCAGTG	216	175	10	2	29
CNAG_02079T0	GAATGGTACATGAAACCCGA	17	10	1	0	6
CNAG_02079T0	AGGACTTGAGGAGTATCATG	10	8	0	0	2
CNAG_02079T0	GGGCGTCACATCTCCAGCTG	34	22	3	0	9
CNAG_02079T0	GAGATGGAATAAGATGATCG	32	23	4	0	5
CNAG_02079T0	GGGAACCGTTTGATCACCTG	21	19	0	0	2
CNAG_02079T0	GCCCGATATTATCCAAACCG	36	30	0	0	6
CNAG_02078T0	TGCATGATCCTGTAGCCGTG	2	0	2	0	0
CNAG_02078T0	GCAGAGATGAATGCTTCCAG	2	0	0	0	2
CNAG_02078T0	CGGGGGAAGAGAGCGCAAGG	0	0	0	0	0
CNAG_02078T0	GTGCGCAATAGCATACCACA	11	7	1	0	3
CNAG_02078T0	ACAGTTGAATTCAGCGACGG	3	0	2	0	1
CNAG_02078T0	ACCGCCCATCCATACAACAC	3	2	0	0	1
CNAG_02078T0	GCCCGTGTTGTATGGATGGG	0	0	0	0	0
CNAG_02078T0	TCCTCCCGAGATTCAGCCAG	2	0	2	0	0
CNAG_02078T0	TGTCGTCAGGCTCTGCTCTG	30	1	1	0	28
CNAG_02078T0	GTGGGTGTTGCCAAAGACGA	30	23	1	0	6
CNAG_02077T0	GGAGAATGCTATGAAAAGAG	2	0	0	1	1
CNAG_02077T0	GAAAAGTGGGTTCGTCCCGG	2	0	1	0	1
CNAG_02077T0	GGGGGGTATAAAGATAATGG	0	0	0	0	0
CNAG_02077T0	TCGTCCCGGAGGATAAGCAG	6	4	2	0	0
CNAG_02077T0	CGGGTTAAGGACGGTCACGA	0	0	0	0	0
CNAG_02077T0	GGGTGTGGGCGTGAGTGTGT	0	0	0	0	0
CNAG_02077T0	GGCGAAGAGAGGCTTGAAGT	4	0	1	0	3
CNAG_02077T0	AGGGAGGATGAGTCGCGAGG	2	0	1	0	1
CNAG_02077T0	TTGGATAAATGGGTGAGGAG	1	0	0	0	1
CNAG_02077T0	GGATCAAGATATTCTTCAGG	1	0	1	0	0
CNAG_02076T0	AGGAGTGAGCCATCCAACGG	1	0	1	0	0
CNAG_02076T0	CTCGGACGCTAGATCCTCGG	15	10	0	0	5
CNAG_02076T0	ATTATGAGGATCCTGATGAG	2	0	0	0	2
CNAG_02076T0	AGTGCTATGACCTCGCTGAG	1	0	1	0	0
CNAG_02076T0	GCAATCTGCCCATATCGACA	12	10	1	0	1
CNAG_02076T0	GTCCTTGTGGAATTCCCAGT	24	15	5	0	4
CNAG_02076T0	CGTATTTAATGTCAACGCAG	2	0	1	0	1
CNAG_02076T0	GATGGCGAGGTAGTTGGACA	51	7	1	0	43
CNAG_02076T0	CCCGAGTCCTTCCCTTACGG	13	5	4	0	4
CNAG_02076T0	ATTTCTGGTTGAATGAAGGG	27	0	5	0	22
CNAG_02075T0	GGTTTGATATGTGTTCCGGG	1	0	0	0	1
CNAG_02075T0	GTATTGTCCCTGAACACCAA	6	0	0	0	6
CNAG_02075T0	GTGCTCTTCTGATAATCGGG	0	0	0	0	0
CNAG_02075T0	AATCAAGCTAGAACAGCAAG	3	0	0	0	3
CNAG_02075T0	AAGAGGTGAAGAAGGATACG	2	0	1	0	1
CNAG_02075T0	AGATTAAGTATGTGGGCCAT	2	0	1	0	1
CNAG_02075T0	GGTTACATGAAGCGAAGCAA	0	0	0	0	0
CNAG_02075T0	GGCTGGAATGGGAGTCTGGG	0	0	0	0	0
CNAG_02075T0	CAAGCTAGAACAGCAAGAGG	1	0	0	0	1
CNAG_02075T0	GACAGACGTGTTCAAGGGCA	1	0	0	0	1
CNAG_02074T0	GCTAAGGCCCAGTATACCGG	1	0	1	0	0
CNAG_02074T0	GTACCGACCAGAGAGGATGG	1	0	0	0	1
CNAG_02074T0	TATGGTACGACATACGTGAG	1	0	0	0	1
CNAG_02074T0	CGCGAATTGCGGATACACAG	2	0	1	0	1
CNAG_02074T0	GGGACTCAATGTCTACAACA	1	0	0	1	0
CNAG_02074T0	AGTGGAAGAGATGAGTTCGA	2	0	0	1	1
CNAG_02074T0	TAGGATAGTTGATGTCATGG	1	0	0	0	1
CNAG_02074T0	GTAGTCGATATGAAAGCCAG	3	0	2	0	1
CNAG_02074T0	TTGCTACAGAGTCTATCCCT	2	0	0	0	2
CNAG_02074T0	GGCCGGAATCAGCGTAACAG	0	0	0	0	0
CNAG_02073T0	GTAGAGGAAATCGAACCCAG	0	0	0	0	0
CNAG_02073T0	CTGCAGCCTAGCATTCACGG	44	36	2	0	6
CNAG_02073T0	GTATAACCGTATCATCGACG	320	225	9	1	85
CNAG_02073T0	TTGGTACCCGCAAAGCCTGG	6	2	1	3	0
CNAG_02073T0	GTTACGAAGACCAAAAACGA	103	84	5	0	14
CNAG_02073T0	GGTGGCAACATCAGGCAAAG	34	23	1	2	8
CNAG_02073T0	ACATGCCTGAGATATGCCCA	2	1	0	0	1
CNAG_02073T0	GCGCAGGATCAAGACGTATG	10	6	0	0	4
CNAG_02073T0	GAACGGTGAAAGAACGTGAG	3	0	1	0	2
CNAG_02073T0	GACGGTCGATGAATAATCTG	24	17	2	0	5
CNAG_02072T0	TACCTGGTTTCGAACGTGGT	7	0	1	0	6
CNAG_02072T0	AGCTTGTGTGAGAGAGACGA	3	0	0	3	0
CNAG_02072T0	AACGGCAGCTCAATACCAGT	54	38	1	0	15
CNAG_02072T0	AACATACCTGGTTTCGAACG	35	23	4	0	8
CNAG_02072T0	ATAAGACTTGCAAGAGACAG	1	0	0	0	1
CNAG_02072T0	ATATGGCCTTTACAAACGGT	49	39	3	0	7
CNAG_02072T0	CAACGGCAGCTCAATACCAG	8	0	0	2	6
CNAG_02072T0	ATGCCAAAAATGCCCACCAA	15	7	2	0	6
CNAG_02072T0	TGAAATGATAGGAAAGCGTA	51	31	4	0	16
CNAG_02072T0	TGCTGACACTCTGACCTGGT	0	0	0	0	0
CNAG_02071T0	GAGATCCAACTCTACCCACG	5339	3966	246	127	1000
CNAG_02071T0	GGAGCACGAGTATGACAGCG	1	1	0	0	0
CNAG_02071T0	AGGGAGTGAACGTTTGACAG	6	3	1	0	2
CNAG_02071T0	CAAGCGTCCTACCGTCCGTG	35	3	2	0	30
CNAG_02071T0	AAGCTCGGATGTAGGAACAG	0	0	0	0	0
CNAG_02071T0	CGATGACGTTGGGAAGGACA	755	492	39	4	220
CNAG_02071T0	ACTACTGCTGTACCTCACGA	168	96	17	0	55
CNAG_02071T0	GCGGTAGTAGTCCAAGATTG	45	37	1	0	7
CNAG_02071T0	AGCCGTGGAATGGAGGAGTG	0	0	0	0	0
CNAG_02071T0	TCTGCAGAGTACGAAAGGCG	15	0	0	0	15
CNAG_02070T0	CAACAAGAGAAACCACAGGG	1	0	0	0	1
CNAG_02070T0	GATGCCACCGATACCGCCCA	5	4	0	0	1
CNAG_02070T0	GGGACCCAAAGCTTGATCTG	54	39	3	0	12
CNAG_02070T0	GGGGCTGGTGATACTGCTCA	14	13	0	0	1
CNAG_02070T0	CAACAACAAGAGAAACCACA	39	22	1	1	15
CNAG_02070T0	GGCTTACGTCGAGACTTGAG	7	4	2	0	1
CNAG_02070T0	TGGTGATACTGCTCAAGGTG	0	0	0	0	0
CNAG_02070T0	TCCTCTTCCCGATGTCAAAG	90	68	4	0	18
CNAG_02070T0	TCTCTGTGATGAATGGTCAG	5	3	0	0	2
CNAG_02070T0	GGCTCCCCCTACTCCTCATG	17	13	2	0	2
CNAG_02069T0	AGCCATCATTGGTACGACAG	2	0	0	0	2
CNAG_02069T0	ACGACAGAGGCAATCCAGCA	20	15	4	0	1
CNAG_02069T0	GGATGATGATGGTCTAGCTG	18	16	0	0	2
CNAG_02069T0	ATCCACAAAACCAATCACGT	65	51	5	1	8
CNAG_02069T0	GATACTTACGAGCTCAAACA	9	6	2	0	1
CNAG_02069T0	GTGTTTGAGCTCGTAAGTAT	216	159	7	0	50
CNAG_02069T0	GATGGTCTTGCGCTTCGACA	12	9	1	0	2
CNAG_02069T0	CGAAGCGCAAGACCATCTCA	1	1	0	0	0
CNAG_02069T0	TGACGTTTGAAGGATGGGAA	19	0	1	8	10
CNAG_02069T0	GAAGCGCAAGACCATCTCAC	13	0	1	0	12
CNAG_02068T0	TCTCGTAGACAAATCCACCA	3	0	0	0	3
CNAG_02068T0	AGGTGGTATCACCTCCTCTG	17	7	0	0	10
CNAG_02068T0	GCTCACGGAGGATCTTCGCG	49	34	7	0	8
CNAG_02068T0	CTCGAGAATGAAAGCGTTGG	17	12	1	0	4
CNAG_02068T0	GCTGCTTCACGAGCTCACGG	83	53	6	1	23
CNAG_02068T0	GAGATCCGTCCATTGCCCAA	553	362	25	3	163
CNAG_02068T0	ACCATCTACAGATACACGAT	1789	1257	86	23	423
CNAG_02068T0	ACTCAGTTGGGCATACCAGT	145	97	9	6	33
CNAG_02068T0	AGAACACTGGGATCGCGTGG	4	0	3	0	1
CNAG_02068T0	ATGGACGCCCGAGCAGATGG	6	0	4	0	2
CNAG_02067T0	GGAGACGACGATCATCACAA	14	4	2	5	3
CNAG_02067T0	CGATTGTGGTAATCTGACTT	13	12	1	0	0
CNAG_02067T0	ACGATTCTCACAATGCGCGA	127	24	0	0	103
CNAG_02067T0	TAAGATTACACGTCCCAAAG	2	0	1	1	0
CNAG_02067T0	ATTCGGACAGTACTCTCGGT	85	74	4	0	7
CNAG_02067T0	GATGGAGTGGTCACAGAGTG	0	0	0	0	0
CNAG_02067T0	TTATCAGGAGGTAACAATGT	40	32	3	0	5
CNAG_02067T0	AGTCTTGAAGTGGATAGGCG	4	4	0	0	0
CNAG_02067T0	CGCATTGTGAGAATCGTGGA	1	0	0	0	1
CNAG_02067T0	GTGACCCACGATTGTCCCAA	46	22	2	8	14
CNAG_02066T0	GAATCAACTCCACATCACGT	47	33	3	0	11
CNAG_02066T0	GCGAACGTTGATATTGACGA	98	71	6	0	21
CNAG_02066T0	GGAAGAGGGACAAACAGTCG	600	1	23	3	573
CNAG_02066T0	AAACCCCATAGATCAAACAA	11	3	5	0	3
CNAG_02066T0	CTCCAGCGGCACATCGACAA	1	0	0	0	1
CNAG_02066T0	CTCAGAGCACCAAACTCCAG	2	0	2	0	0
CNAG_02066T0	TCGAATTCAGCAGCCCATGG	1	0	1	0	0
CNAG_02066T0	AGGTTGGCCACTAAGTCCGG	9	6	0	0	3
CNAG_02066T0	GACAGAAAAATATCGTCTCG	1	0	1	0	0
CNAG_02066T0	CATGGAGGAGATAAGACCCA	3	2	0	0	1
CNAG_02065T0	GGGGGTCTTTACCGACAAGG	0	0	0	0	0
CNAG_02065T0	GTGGAGCTGCTATACCAAGG	41	19	1	0	21
CNAG_02065T0	TGGAGCTGCTATACCAAGGG	3	0	0	0	3
CNAG_02065T0	AGTATGGGTAATGATTCTGG	30	9	3	1	17
CNAG_02065T0	TGTGGAGCTGCTATACCAAG	5	5	0	0	0
CNAG_02065T0	GTGAGACTTTCGTATGACAT	2	1	0	0	1
CNAG_02065T0	GTAATGATTCTGGAGGATGT	41	31	5	0	5
CNAG_02065T0	AGACCGTGCATAAAAGTGTG	1	0	1	0	0
CNAG_02065T0	TTATGACTTACAAGGCGAGG	4	3	1	0	0
CNAG_02065T0	GAATTGGGGGCTAGTATACG	36	25	5	0	6
CNAG_02064T0	TGTGACGTGATGACAGACGA	13	0	0	0	13
CNAG_02064T0	AACTGGGCAGACACACAATG	42	2	3	0	37
CNAG_02064T0	GAAGGCGGAGATCATCACCG	1	0	0	0	1
CNAG_02064T0	TCACGTCACACATAGCAGCG	1	1	0	0	0
CNAG_02064T0	TGAGCAGTACCAAATCCCGG	4	4	0	0	0
CNAG_02064T0	AGATCCGCAGAAAAGCCAGG	2	0	1	0	1
CNAG_02064T0	AGCGACGCCTGATTTGAAGG	1	0	0	0	1
CNAG_02064T0	GTGTGACGTGATGACAGACG	7	3	2	0	2
CNAG_02064T0	CGAAACGGTCCAAAACAAGG	1	0	0	0	1
CNAG_02064T0	AAAAAGCACAGTAGTCCATG	2	1	0	0	1
CNAG_02063T0	GGACGTACAAGATCCGCAGG	4	1	1	0	2
CNAG_02063T0	ACGCTGGACCTCAAGCATTG	47	38	3	0	6
CNAG_02063T0	TCGAGAAGAGAGACAGTACG	0	0	0	0	0
CNAG_02063T0	GAAAAGTCCGATAAACAACT	0	0	0	0	0
CNAG_02063T0	GCTACACGTTGACGAACCTG	1	0	0	0	1
CNAG_02063T0	GTGAACTTTGAGGAACGGCG	0	0	0	0	0
CNAG_02063T0	TGACGAACCTGAGGACAATG	217	25	3	2	187
CNAG_02063T0	AGATACGTCTTTGAGAGATG	922	726	36	1	159
CNAG_02063T0	GACATCAAAACTCCCGCCGA	80	25	2	12	41
CNAG_02063T0	AGTTTCAAGCATGCGCAATG	24	3	2	0	19
CNAG_02062T0	ATTCTGAACCATAAGCCCAG	3	0	2	0	1
CNAG_02062T0	TCCAAAGGACAAGAATACCG	9	5	1	0	3
CNAG_02062T0	CATTTGCTCAGCTTACAGAG	8	8	0	0	0
CNAG_02062T0	TGGAGAGTGCAAGTACGATG	19	17	1	0	1
CNAG_02062T0	CATCTCTATTTGACCCACAG	2	0	0	0	2
CNAG_02062T0	TGTGGAAGTCGGATTCAAAG	30	24	3	0	3
CNAG_02062T0	GATGGCCAAGATCTCCTCTG	17	10	2	0	5
CNAG_02062T0	GGGTCAAATAGAGATGCTTG	14	10	0	0	4
CNAG_02062T0	AAAGCTGAAGAAACTTACAT	66	49	4	0	13
CNAG_02062T0	GCAGCATTAAGGGTTGACAT	15	10	2	0	3
CNAG_02061T0	GTAAGAACGAGAGTCCACCA	0	0	0	0	0
CNAG_02061T0	GACCTTGTCCAATCAAACAG	6	0	0	2	4
CNAG_02061T0	CCAAGACTTTACCATCAAAG	36	12	0	0	24
CNAG_02061T0	AAGAGTAATCTTGCCCCATG	3	0	0	0	3
CNAG_02061T0	TGTAATTGGAAGACCTACGA	27	21	2	0	4
CNAG_02061T0	ACAGTCGTAGGGTACTCGTA	76	38	3	0	35
CNAG_02061T0	GTACGGAAAAACGACCCGGA	3	2	0	0	1
CNAG_02061T0	AGTGCTGCAGGATGATGATG	33	1	5	3	24
CNAG_02061T0	CAGGTACTCCGCGACCCGTG	45	21	5	2	17
CNAG_02061T0	AGTTTGCTGATACAGTCGTA	14	6	0	3	5
CNAG_02060T0	AGTCTGTGGGATCTGCATGA	109	81	4	0	24
CNAG_02060T0	TTACTGACACAATAAAAAGG	8	2	2	2	2
CNAG_02060T0	AAATAATGCTTACCTCACAA	19	7	2	1	9
CNAG_02060T0	CGTCAGAGGAGTTACATGTG	2	1	0	0	1
CNAG_02060T0	CAGCCAGAACTTTACCACCA	0	0	0	0	0
CNAG_02060T0	AAGTGCCGTCACCTAATGAG	6	1	1	0	4
CNAG_02060T0	CTCCTGAAGACTCTGGAAGT	78	67	1	0	10
CNAG_02060T0	ACATTGGCAGGCAACGTCAG	5	5	0	0	0
CNAG_02060T0	GGAAGCAGTGAGGCTAGGGG	2	0	2	0	0
CNAG_02060T0	GCCGGAAGCAGTGAGGCTAG	14	6	0	0	8
CNAG_02059T0	CAATGTCCGAACGAACAACG	44	37	0	0	7
CNAG_02059T0	GCAAGAGGTTGACCAAGACG	190	138	5	0	47
CNAG_02059T0	GTGGTTACAGACACAAGGAA	5	0	5	0	0
CNAG_02059T0	TGTGGGTGGTTACAGACACA	44	41	2	0	1
CNAG_02059T0	AAGGCCGTCAAAGATGTGTG	2	2	0	0	0
CNAG_02059T0	TGTCTGTTATTGGGTGCTAA	17	8	3	4	2
CNAG_02059T0	CAGCTCGGCTCAACTCCTCG	7	0	5	0	2
CNAG_02059T0	AAAATTTGTCACATCCAGCT	46	34	4	0	8
CNAG_02059T0	CTGTTATTGGGTGCTAACGG	13	10	0	0	3
CNAG_02059T0	TCGTCTATCTCGGAACAGAA	51	43	3	0	5
CNAG_02058T0	TCGGCATGAGAGACGGAGAA	0	0	0	0	0
CNAG_02058T0	AAAAAGCAGAGAAAGCCGGA	0	0	0	0	0
CNAG_02058T0	AATGGGTGACAGACGCCTAG	4	2	1	0	1
CNAG_02058T0	ACTCATTGACGTGATCGACT	9	6	1	0	2
CNAG_02058T0	CTGTTAAAGCGATAACAACA	34	4	1	1	28
CNAG_02058T0	AGATATTTGTAAGAAAGCGA	8	5	2	0	1
CNAG_02058T0	AGAAAGCGAGGGAATTAGTG	60	49	3	1	7
CNAG_02058T0	AAACGGTGAGACTTGTACGC	46	24	3	1	18
CNAG_02058T0	GCGTCTGTCACCCATTTGGA	1	0	0	0	1
CNAG_02058T0	ATTGAAAAAGCAGAGAAAGC	25	23	1	0	1
CNAG_02057T2	TGTACGCTTCTGTCCCACGT	17	8	0	0	9
CNAG_02057T2	ACTATGCTAGTACAACCGGA	1	0	1	0	0
CNAG_02057T2	GGAAAGAAGAATATGACTGG	2	0	0	0	2
CNAG_02057T2	AGGGTGAAGGAGAAGCTGGG	2	0	2	0	0
CNAG_02057T2	GAGTACTTGAATGAAGATGG	1	0	1	0	0
CNAG_02057T2	ATGGACCGATGATATTCAGA	2	0	2	0	0
CNAG_02057T2	GACTCGAATCTCCCTACTGG	1	0	0	1	0
CNAG_02057T2	AACTATGCTAGTACAACCGG	329	0	2	0	327
CNAG_02057T2	GCCAGTAGGGAGATTCGAGT	4	4	0	0	0
CNAG_02057T2	ATAAGGGTGAAGGAGAAGCT	1	0	0	0	1
CNAG_02056T0	TTGCTTGGGAGTGACTACCG	51	38	5	2	6
CNAG_02056T0	TCTCAAGTAGGAGTACTGGG	3	0	3	0	0
CNAG_02056T0	GTACTGGGAGGTGTATAAGG	6	3	0	0	3
CNAG_02056T0	TTTCACCGGAAGGAACAAGA	7	6	1	0	0
CNAG_02056T0	AAAGCGTTTGTCAAACATCG	0	0	0	0	0
CNAG_02056T0	GAAGGAACAAGAGGGTCCCA	2	0	1	0	1
CNAG_02056T0	GAACGAAGGGAAGCACCATG	0	0	0	0	0
CNAG_02056T0	GTGCACAGAGATGACCCAGA	6	5	0	0	1
CNAG_02056T0	ACTTTAGGTGTGATATCAGG	10	7	2	0	1
CNAG_02056T0	GGGAATCAGATACTATGGAG	1	0	1	0	0
CNAG_02055T0	TGATACGAAGACCCACAGGG	4	0	1	0	3
CNAG_02055T0	TACGAACAGATGATCCAGAG	0	0	0	0	0
CNAG_02055T0	ACTTGATACGAAGACCCACA	50	37	1	0	12
CNAG_02055T0	TGTACGAACAGATGATCCAG	3	0	3	0	0
CNAG_02055T0	ACGAACAGATGATCCAGAGG	1	0	1	0	0
CNAG_02055T0	TTCGTATCAAGTCCTCATCA	116	88	7	0	21
CNAG_02055T0	AACTGTTCCACCCATCCCAG	1	0	0	0	1
CNAG_02055T0	ACGCGCGATTATATCAGGCG	2	0	0	0	2
CNAG_02055T0	GGCCAAGGGGAAGAGCTGGG	2	0	1	0	1
CNAG_02055T0	ATAGTAGATGACTCGCAGAA	113	79	6	2	26
CNAG_02054T0	TCTACATAAAGCCACTCCAG	8	0	0	5	3
CNAG_02054T0	TTGAGCTCAAGATCTTACGA	44	36	2	0	6
CNAG_02054T0	GAGATCAACGAGGCTGAATG	4	0	2	0	2
CNAG_02054T0	AGACGATCTGAAAGCCGTTG	5	2	1	0	2
CNAG_02054T0	CTTCAATAGACAAAGTCGAA	49	35	4	1	9
CNAG_02054T0	AATAGCCTTTGGAACTCGAG	1	0	0	0	1
CNAG_02054T0	GTTCGCTTAGATGACCCCGA	53	44	3	0	6
CNAG_02054T0	CAGCGTAAATATCGCCTTCG	24	6	0	15	3
CNAG_02054T0	GACATGCAGCTCCTCCGCAA	67	52	2	0	13
CNAG_02054T0	TCTGGAACAAGGGCAAGACA	19	11	1	0	7
CNAG_02053T0	GAATGACGTGATGAAGCGGG	2	0	2	0	0
CNAG_02053T0	AGACAGGTAAGTACGTATGG	9	7	0	0	2
CNAG_02053T0	GACTATTGTTGTAAACAATG	41	27	2	0	12
CNAG_02053T0	CTCGTGCAAGTCTTACAAGA	144	13	11	52	68
CNAG_02053T0	GGCATACTAAGAGATGGGGA	3	0	2	0	1
CNAG_02053T0	GCTCGTGCAAGTCTTACAAG	5	4	0	0	1
CNAG_02053T0	ATTACGCCTTACCTGCAAGA	38	32	3	0	3
CNAG_02053T0	CAGAGCGCCCAAGTTCCTGT	76	39	8	14	15
CNAG_02053T0	GGCAGGATCCGACAGTTCCG	24	20	0	0	4
CNAG_02053T0	ACGGATGATAAATCTACTAG	1	0	0	0	1
CNAG_02052T0	TTGCAAGGTCGACACCAGTG	29	19	1	0	9
CNAG_02052T0	TCTCAACTTACAGAACGACA	65	48	6	0	11
CNAG_02052T0	CAGCAAATACTGTCCCAACG	18	12	2	0	4
CNAG_02052T0	CTACAACATATAGTTCCACA	42	23	4	2	13
CNAG_02052T0	GTACTGCCGACCTTGTCAGG	13	9	1	0	3
CNAG_02052T0	GACAAGGTGCTTCCACTCTG	2	0	0	0	2
CNAG_02052T0	TCTGAACGGCCAGCATAACG	261	197	15	1	48
CNAG_02052T0	TGAGCTGATTCAAAGGATGG	2	0	0	0	2
CNAG_02052T0	CAACCCTCAATGCCGCAGAG	2	0	0	0	2
CNAG_02052T0	GAGAAGTGAAGCCATGAACG	84	57	4	0	23
CNAG_02051T0	GGAGGACAAAGATCTCCTTG	6	4	0	0	2
CNAG_02051T0	TGGGAATACAGCATCGACGA	58	42	4	3	9
CNAG_02051T0	GATCGAACAGATACTCCACA	11	11	0	0	0
CNAG_02051T0	GAGTTAACATTCCCCTCCAG	2	0	1	0	1
CNAG_02051T0	AGCGAGTCGGGAGACCTGAG	0	0	0	0	0
CNAG_02051T0	AAGGTCGTCCGTATCCACAA	162	115	4	0	43
CNAG_02051T0	ATGGCTGCCATGGCGAACGG	13	10	1	0	2
CNAG_02051T0	ACTGAATCTCGAGATACGGT	174	141	8	0	25
CNAG_02051T0	TTATAATGGACTGACTGCAG	16	13	1	0	2
CNAG_02051T0	AGAAAGCAAAGCAAACGTGA	18	10	2	0	6
CNAG_02050T0	GTGGCAGACAGGAAAGAACG	89	71	4	0	14
CNAG_02050T0	GGTGCGGCTGAAATTACAGG	0	0	0	0	0
CNAG_02050T0	TTAACTCAGTCCCAAGATGG	1	0	1	0	0
CNAG_02050T0	GAAGCCGGGCTTGCTCGATG	43	28	6	0	9
CNAG_02050T0	TTGGTGAAGGTAGTATAAGG	18	11	3	0	4
CNAG_02050T0	ATTATCAGCTTGTCATCCTG	7	4	0	2	1
CNAG_02050T0	TCGCCATGATTGGAATAGCA	1	0	0	0	1
CNAG_02050T0	GGGTGCGGCTGAAATTACAG	1	0	0	0	1
CNAG_02050T0	GATGCCTGAGCCGATTGCAA	25	16	2	0	7
CNAG_02050T0	GCGTCCGGGACCGAGCAGGA	0	0	0	0	0
CNAG_02049T0	CCAGAGGGTAGAGATAACGA	43	33	4	0	6
CNAG_02049T0	GCCGTCGTAAGAGACATCGG	68	56	1	0	11
CNAG_02049T0	CTTGGAGGTAGTAGGCACCA	0	0	0	0	0
CNAG_02049T0	AAGACTTGAGTTGATCAGAG	1	0	1	0	0
CNAG_02049T0	GTACAAGTTGAGGAAGATCG	70	49	5	1	15
CNAG_02049T0	GCACGCAATCCAGCACGCCG	32	0	0	0	32
CNAG_02049T0	GGAGCCGTCGTAAGAGACAT	0	0	0	0	0
CNAG_02049T0	TAAGTCCCACTAAAACGACA	42	33	4	0	5
CNAG_02049T0	GGGGTAAGGTACAAAAAGAG	0	0	0	0	0
CNAG_02049T0	TTGACAGTCGAGAGATTCGG	51	40	2	2	7
CNAG_02048T0	AAGAGTGTAAGCGTCCAAAG	16	11	2	0	3
CNAG_02048T0	TTGGAGCCAGAACCAGACGA	158	108	12	0	38
CNAG_02048T0	TTAAGAGCAAGCCAGCAGGG	1	0	1	0	0
CNAG_02048T0	CCAAGTCCGGAGAAGCTCGG	1154	0	59	5	1090
CNAG_02048T0	GTCGCTGGTGAAACCGTGGA	16	0	2	0	14
CNAG_02048T0	AAGGGCAAGTGGGATGACAT	4	0	0	0	4
CNAG_02048T0	TGCCAAGTCTAACTCTCCCA	0	0	0	0	0
CNAG_02048T0	TGGGAACAGGAATGGCATCA	12	7	0	0	5
CNAG_02048T0	AGTAGGCATACATCCCTCCA	12	0	2	0	10
CNAG_02048T0	GAGTATAAGAGGTTGTCGCA	16	9	0	0	7
CNAG_02047T0	TCTGTGCTATGGTCCGACAT	72	46	5	0	21
CNAG_02047T0	AAAGGATGACGAACTTACGG	15	12	0	0	3
CNAG_02047T0	GTTCGAAATGATGATCCTGA	11	6	0	0	5
CNAG_02047T0	GACAAAGTATGCCCTACGGG	1	0	1	0	0
CNAG_02047T0	ATCATGAGAATCGGACATGG	0	0	0	0	0
CNAG_02047T0	AGGACTGGATTCGTCATGTG	53	38	3	0	12
CNAG_02047T0	GGAAGACCGATACCTCCCGT	90	71	4	0	15
CNAG_02047T0	GAAAGGAAGGAAGCTCGGTG	0	0	0	0	0
CNAG_02047T0	GTGGGGCAGGAAGCAGTCGT	16	0	1	5	10
CNAG_02047T0	TGCCGGAAGGTGATCTGATG	1	0	1	0	0
CNAG_02046T0	GTTGGCCAAGCAGATCATGG	51	27	6	4	14
CNAG_02046T0	CACAGAGTTCAGGATAACAG	1	0	0	0	1
CNAG_02046T0	TACGACCAACAACATCACAT	141	111	9	0	21
CNAG_02046T0	GCGCATATTGCAGAGGAGCG	8	3	1	0	4
CNAG_02046T0	ACTTTCGAATCCAACACCAA	381	331	6	0	44
CNAG_02046T0	GGCAAAGCAGAAAGATATCG	7	3	1	0	3
CNAG_02046T0	ATAGCACGTCGAGCACTGGG	0	0	0	0	0
CNAG_02046T0	CCCAGCATGTCTAACGAGCG	0	0	0	0	0
CNAG_02046T0	TGCCAAGACGGATTTCAAGG	20	7	4	0	9
CNAG_02046T0	GATAAGCTTTATATCCTGTG	7	6	0	0	1
CNAG_02045T0	GTACGGGAAGTCCATTACCG	4	3	1	0	0
CNAG_02045T0	GAGCGTGGACCATCTCCCAG	1	0	1	0	0
CNAG_02045T0	ACGCTCACTACGACACTAGG	2	2	0	0	0
CNAG_02045T0	GGTAAAGGCCAAAATCCAAG	2	0	1	0	1
CNAG_02045T0	TCTCGCCCCGAAAGACTGGG	3	0	2	0	1
CNAG_02045T0	ATGAGAAGGCAGTTTCAGCG	6	4	0	0	2
CNAG_02045T0	GAACACATTATAGGGGACAA	1	0	1	0	0
CNAG_02045T0	TAATGTGTTCCCAGTCCCAG	1	0	1	0	0
CNAG_02045T0	GGGGGTGAAAGAGAATGGCA	0	0	0	0	0
CNAG_02045T0	GGACTGGGAACACATTATAG	1	0	0	0	1
CNAG_02044T0	ACGACAGCCTCTCTTCATCG	26	15	2	3	6
CNAG_02044T0	GTGATATAGTATACTTACGA	28	23	2	0	3
CNAG_02044T0	AGTGATATAGTATACTTACG	349	275	13	14	47
CNAG_02044T0	GTGGACGATGACAGGTGGGT	22	1	1	8	12
CNAG_02044T0	TCGTGTGGACGATGACAGGT	2	0	0	2	0
CNAG_02044T0	TCGGTTTCGTACTCTGAAGG	1	0	0	0	1
CNAG_02044T0	GTGTACCTGCAGAAGTCGTG	23	18	0	0	5
CNAG_02044T0	CGATGAAGAGAGGCTGTCGT	30	21	1	0	8
CNAG_02044T0	TCGAGGGAAGAGGTACGGGG	0	0	0	0	0
CNAG_02044T0	GTTGGAGCATGGCGAAAGAG	0	0	0	0	0
CNAG_02043T0	CAAGAATGTGATAAACCAGG	8	5	1	0	2
CNAG_02043T0	GATGGGAAAGAAACGATTGG	0	0	0	0	0
CNAG_02043T0	GTAGATGCGTTCTTGAAGAG	3	0	2	0	1
CNAG_02043T0	GATTGGGTTCAAGAATGACC	77	64	3	1	9
CNAG_02043T0	GCACAAGAATGTGATAAACC	98	79	3	0	16
CNAG_02043T0	GTTGACGTGTTGGATAGCAA	38	17	3	0	18
CNAG_02043T0	TGTGATGGGAAAGAAACGAT	1	1	0	0	0
CNAG_02043T0	AGATGGGCGAGGGGTCCGAG	1	0	0	0	1
CNAG_02043T0	GGATGAAAGCATACCTGTTG	5	2	0	0	3
CNAG_02043T0	ATGTCGGCTAGAGATGGGCG	2	0	0	0	2
CNAG_07649T0	CCCTACGGTCAGCAATACGG	57	46	4	0	7
CNAG_07649T0	GGTGGTCCTCCCCAACAGGG	1	0	1	0	0
CNAG_07649T0	GCGAGATAGACGAACCTGAG	0	0	0	0	0
CNAG_07649T0	GTAAACAGACAACAACCCTA	400	304	21	1	74
CNAG_07649T0	CAAGTAAAAGATGTCTGCCA	221	174	8	2	37
CNAG_07649T0	TACGGTGGTCCTCCCCAACA	10	3	1	0	6
CNAG_07649T0	CCCCAACAAGGCGGTTACGG	24	18	1	0	5
CNAG_07649T0	CACCGTAACCGCCTTGTTGG	16	9	1	2	4
CNAG_07649T0	GGCGGTTGTTGGACGTACAC	10	7	0	0	3
CNAG_07649T0	ACCGCCGTATTGCTGACCGT	339	272	18	0	49
CNAG_02041T0	GCGAGGAACATTGAGAGACG	45	29	8	0	8
CNAG_02041T0	ATTGGATACAGGGCAAGACA	39	33	1	0	5
CNAG_02041T0	AAACTGGATAATCGACAATG	84	50	6	1	27
CNAG_02041T0	ACACAAGGCAGGATGATGAG	0	0	0	0	0
CNAG_02041T0	AAAGATGAGCGACAGCGCAG	2	2	0	0	0
CNAG_02041T0	TGGTGACACAAAGCGCTTCG	5	2	1	0	2
CNAG_02041T0	TAGCTGGGAAGCCGAAAGGG	1	0	0	0	1
CNAG_02041T0	GGACCATAAGGTCTTGCTTG	1	0	1	0	0
CNAG_02041T0	GCTCTCCAGTCTCACGCGGG	2	0	2	0	0
CNAG_02041T0	CTAGCTCTCCAGTCTCACGC	50	38	5	0	7
CNAG_02040T0	GCTTGATCGCGAATATTGTG	15	10	1	3	1
CNAG_02040T0	GAGCAAAATTGTAACCGCAG	2	0	2	0	0
CNAG_02040T0	GATTGGCGATGATGCTGCTG	43	29	7	0	7
CNAG_02040T0	ATCGACTCAATGCCGCTCGG	3	1	0	0	2
CNAG_02040T0	CGAGCGGCATTGAGTCGATG	9	5	2	0	2
CNAG_02040T0	CAACTTACTACTATCGGCAA	17	12	0	1	4
CNAG_02040T0	GAATATTGTGAGGATGAGAA	3	0	3	0	0
CNAG_02040T0	CCCATCGACTCAATGCCGCT	150	115	7	0	28
CNAG_02040T0	TGCAGCAGAGGCTAATGATG	32	23	5	0	4
CNAG_02040T0	CTGCTAGTGAAAAAAACGAT	10	1	2	2	5
CNAG_02039T1	TGAAGTAGATAAGTCCACGG	50	31	5	0	14
CNAG_02039T1	ACTTGACAGTGAGTCCCATG	7	6	0	0	1
CNAG_02039T1	GCAGGAACAAGAAACCTAGG	9	5	0	0	4
CNAG_02039T1	CTAACAGCAAAACTCCCCCG	23	20	1	0	2
CNAG_02039T1	CGGAAAGGGTAAGACCTCTG	1	0	1	0	0
CNAG_02039T1	TCCCCACCAAAGATGAACGG	8	0	2	0	6
CNAG_02039T1	GCACCGTCCCCAAAGCTGAG	1	0	0	0	1
CNAG_02039T1	GTCACGTTTGATGAGCCAGA	44	33	3	0	8
CNAG_02039T1	ATGAAGTAGATAAGTCCACG	42	32	2	0	8
CNAG_02039T1	GGTCACGTTTGATGAGCCAG	8	0	1	0	7
CNAG_02038T0	AGAAACGATGATACCACGGT	31	27	0	0	4
CNAG_02038T0	GGATGCGAGTCCGTAATGAG	0	0	0	0	0
CNAG_02038T0	TAGGGTGAAAGACTTACGGG	1	0	1	0	0
CNAG_02038T0	GGTTCAGTTGAGATTCCGGG	0	0	0	0	0
CNAG_02038T0	GGAATACAGCCCGTGCATCG	196	0	2	0	194
CNAG_02038T0	ATAGGTTGAGTAGAGCGTAG	30	16	1	0	13
CNAG_02038T0	GCATCCTCATTCACCGACCG	40	34	3	0	3
CNAG_02038T0	GCCGAGGGTGAAGACTCCGG	0	0	0	0	0
CNAG_02038T0	AAAGTTGCGGTAGTAACTTG	5	3	1	0	1
CNAG_02038T0	TGGTCGACTCCGATCCCGGG	1	0	1	0	0
CNAG_02037T0	TCTAAGAAAATGAAGAAACG	2	0	0	0	2
CNAG_02037T0	TACGTTCGAACCTGGCCGAG	2	0	2	0	0
CNAG_02037T0	GAGTAAGCCGAGTTTACGGT	0	0	0	0	0
CNAG_02037T0	GGAGGCGGGTTGGTCTTCGG	0	0	0	0	0
CNAG_02037T0	CGGTGGATAAGAGTTTGAAG	1	0	0	0	1
CNAG_02037T0	CCAGAGAAAAGGGATCTAAG	0	0	0	0	0
CNAG_02037T0	AGAGTAAGCCGAGTTTACGG	0	0	0	0	0
CNAG_02037T0	AGCGACAAGACAAGATGGCG	3	0	1	0	2
CNAG_02037T0	TCGGCTATTTCAAAGAGGCA	0	0	0	0	0
CNAG_02037T0	CGTTCGAACCTGGCCGAGAG	0	0	0	0	0
CNAG_02036T0	ACTAACCAAAAAAAACACAG	5	1	2	0	2
CNAG_02036T0	GTTGAGCAGGATCTTACACA	382	274	25	3	80
CNAG_02036T0	AAATCAAGAGGATAGCCACA	2071	1608	91	2	370
CNAG_02036T0	ATACTCATACCTCCCTACAG	6	6	0	0	0
CNAG_02036T0	GGGGGTCCATCTTCATACCG	0	0	0	0	0
CNAG_02036T0	ACCCCACTTTCCTTACTACG	1979	1661	81	9	228
CNAG_02036T0	CTTGGCACCATCGACCAATG	176	133	9	1	33
CNAG_02036T0	GGGACGTACTGATAATGGCA	0	0	0	0	0
CNAG_02036T0	GCCACGTAGTAAGGAAAGTG	290	241	9	0	40
CNAG_02036T0	CTCAAATTGAACTTCACCAT	662	478	36	1	147
CNAG_02035T0	TTAAGAGGTACAAGGCAGGG	0	0	0	0	0
CNAG_02035T0	AACCCGATAAAGAACTGTCG	851	581	58	7	205
CNAG_02035T0	ATTAACGACGCCAAACTCGA	546	415	31	6	94
CNAG_02035T0	TGACGGAGAGACCTGCGCTG	254	174	14	1	65
CNAG_02035T0	TAAGAGGTACAAGGCAGGGG	4	0	4	0	0
CNAG_02035T0	GATAAAGAACTGTCGAGGCA	1	0	0	0	1
CNAG_02035T0	GGAGAGACCTGCGCTGAGGG	0	0	0	0	0
CNAG_02035T0	TTCGCATCCTTCAACTGCTG	1717	1216	82	22	397
CNAG_02035T0	GTTTGGGGATACGGACAAGT	1211	924	69	4	214
CNAG_02035T0	GACGGAGAGACCTGCGCTGA	372	258	22	2	90
CNAG_02034T0	GAAGACGTACAGATGCCCAG	1	0	1	0	0
CNAG_02034T0	GATTGCCGATCTGCCTTCTG	3	0	2	0	1
CNAG_02034T0	GGATTTAGGCTCGTATCAAG	1	0	1	0	0
CNAG_02034T0	AATTTCCTATCACCGCCCCC	1	0	1	0	0
CNAG_02034T0	CTGTTCGAGAAGCCGGTGCG	0	0	0	0	0
CNAG_02034T0	AGTCTGTAGCGGGAATGGCT	0	0	0	0	0
CNAG_02034T0	TCCCCCTCCCCAACCAGGCG	10	9	0	0	1
CNAG_02034T0	AACTTGTTTGACCTGGCTGG	3	0	2	0	1
CNAG_02034T0	CGACTTTCTTCGTGAACTGA	5	0	0	0	5
CNAG_02034T0	AGCGGTCAACTTCCTCGCAC	3	0	1	0	2
CNAG_02033T0	CGGGAAAGGCAATGTCCCAG	3	0	2	0	1
CNAG_02033T0	GGGAAAGGCAATGTCCCAGG	5	4	0	0	1
CNAG_02033T0	CGTGATGGACTTGACGCTGG	3	0	1	0	2
CNAG_02033T0	CGGAGGAACTGTCTGCGTGG	2	0	0	0	2
CNAG_02033T0	CGAGCTTGACGGCTTCCCGG	1	0	1	0	0
CNAG_02033T0	AGCTTTGTCGCCAAAAACGC	0	0	0	0	0
CNAG_02033T0	GCCGTCAAGCTCGGTCGATG	1	0	0	0	1
CNAG_02033T0	CAGCTTTGTCGCCAAAAACG	1	0	0	0	1
CNAG_02033T0	GTCAAGCTCGGTCGATGGGG	1	0	1	0	0
CNAG_02033T0	GTGTGCTAACGGAAGTGTCT	0	0	0	0	0
CNAG_07650T0	CATACGCTTTCAGTACCCAA	20	15	0	0	5
CNAG_07650T0	ACCTACGATCATCCAAGTGT	1	0	1	0	0
CNAG_07650T0	ACATACGCTTTCAGTACCCA	4	1	1	0	2
CNAG_07650T0	ACCTACACTTGGATGATCGT	69	47	8	1	13
CNAG_07650T0	TTATCTGCTCTGTCTGTAAG	1	0	1	0	0
CNAG_07650T0	AGGTGTCCGACTCACCATAG	7	3	2	0	2
CNAG_07650T0	AAACTTCCTCTATGGTGAGT	5	3	0	0	2
CNAG_07650T0	GGCAGGGAAAGACCTACACT	34	29	3	0	2
CNAG_07650T0	TCAGTTAGCTTCTCTTCACG	9	0	3	3	3
CNAG_07650T0	TGTAAGCGGTCCACATTCAC	6	0	2	0	4
CNAG_02032T0	TACTTCCTCGAAACCCACGT	2	0	0	1	1
CNAG_02032T0	GAAGAGTAGGAAACGTGCAG	156	0	1	0	155
CNAG_02032T0	AGCGGTATAGGAACCGACGT	0	0	0	0	0
CNAG_02032T0	GTAAAAAGGATGAAGCCAGG	1	0	0	0	1
CNAG_02032T0	AGATAAGACGAAGTGCACAA	5	0	3	0	2
CNAG_02032T0	AGAGTGAAGCCATCTGCAGG	0	0	0	0	0
CNAG_02032T0	GGGTTCGTAGTCGATGACAG	8	0	0	0	8
CNAG_02032T0	ATGAACTTGATCCAGCTGAG	44	0	0	0	44
CNAG_02032T0	TAGATGAAATCAGACGACGA	1	0	1	0	0
CNAG_02032T0	AACAGCGATGACTCACTCAG	3	0	1	0	2
CNAG_02031T0	GACAAAGAGGAGGATCCATG	12	5	2	0	5
CNAG_02031T0	AAGGTGGCTAGTTCGGACGG	7	3	1	0	3
CNAG_02031T0	AGAATGAACAGACAAAGAGG	1	0	1	0	0
CNAG_02031T0	GGTGTCGGAGCTTATATCGG	117	16	7	0	94
CNAG_02031T0	GTTGTGCAGCTTCCTACACA	16	10	1	0	5
CNAG_02031T0	GCCATACGGTGAATTCGAGG	0	0	0	0	0
CNAG_02031T0	GGCAAGTTGGCAGGTCAAGG	1	0	1	0	0
CNAG_02031T0	CGTATACGTCATAAGCCAGA	10	5	1	0	4
CNAG_02031T0	CAAAGAATGAACAGACAAAG	7	1	3	0	3
CNAG_02031T0	AAGAGTGATGATGAATACGT	24	19	2	0	3
CNAG_02030T0	AGGTGTAAGAGGGAGCATGA	41	28	5	1	7
CNAG_02030T0	CTACAACACCAAGACAACCA	185	144	11	0	30
CNAG_02030T0	AAGGCAACAGCCAAACAAGG	13	3	3	2	5
CNAG_02030T0	GGAAGCAGGATATACTCGAG	0	0	0	0	0
CNAG_02030T0	CCAACGCTTTCAAAACTCAG	2	0	2	0	0
CNAG_02030T0	TCTTGGTGTTGTAGTCGTAG	67	58	3	0	6
CNAG_02030T0	GTTACCACCAAAGATGACCC	93	75	6	0	12
CNAG_02030T0	AACACCATTACCCATCCAGA	113	50	10	0	53
CNAG_02030T0	GGGAGCAGAGTAATTGTACA	11	7	0	0	4
CNAG_02030T0	TGCATGAACAGCTTACCGGA	4	2	0	0	2
CNAG_02029T0	ACTGCAATCACTTACAGACA	1297	942	73	39	243
CNAG_02029T0	ACTTTGTTGATCAGTCAGGA	7	5	1	0	1
CNAG_02029T0	CACCGACAGAGACGTTGCAG	3	2	0	0	1
CNAG_02029T0	TTGAGCAACAGAGCTTGGAC	671	475	32	1	163
CNAG_02029T0	GATAGGGGAAATAAACGTAC	1202	708	50	108	336
CNAG_02029T0	AATATGCTAGTAAGTTTGCA	68	49	5	0	14
CNAG_02029T0	AATCTTGTTCGTCGAGCCTG	512	396	28	5	83
CNAG_02029T0	TCCCCCCGCTCGTCCCCCTG	65	0	0	0	65
CNAG_02029T0	CAAGTCTATGATATCTGGAC	2150	1511	139	10	490
CNAG_02029T0	TGTGTAGACAAGGCCAAAGG	247	233	3	0	11
CNAG_02028T0	CTACTTTGAGAGCAACATGG	0	0	0	0	0
CNAG_02028T0	AGCGCTGAGAGAATTAGTGG	5	2	2	0	1
CNAG_02028T0	CGGTATGAGCAAGATATCCG	2	0	2	0	0
CNAG_02028T0	GGGATGAGTCTGTTGACATG	1	0	1	0	0
CNAG_02028T0	ATATTCAGACAAGACAGTAT	0	0	0	0	0
CNAG_02028T0	ATGGACGGTATAGGATTGTG	7	0	0	0	7
CNAG_02028T0	GTCTGTTGACATGTGGAGTG	0	0	0	0	0
CNAG_02028T0	ACTCATCCCATCTTGTCCCA	1	0	1	0	0
CNAG_02028T0	CTCGAAGATTATAGACCAGG	3	0	3	0	0
CNAG_02028T0	GGAAGAAGGATGTTGGACGG	8	0	3	0	5
CNAG_02027T0	GGATCGAAGAAGGTGAACCG	22	18	1	0	3
CNAG_02027T0	GAAAAGATCGAAACAGAGCG	1	0	0	0	1
CNAG_02027T0	GGTAGCGGTATCATGAGGAG	2	0	2	0	0
CNAG_02027T0	TTTACGCCAACGTCGTCGAG	0	0	0	0	0
CNAG_02027T0	GATCTGGTAGCGGTATCATG	3	0	0	0	3
CNAG_02027T0	AAAGAAGGGAAAGAAGAATG	0	0	0	0	0
CNAG_02027T0	ACAAGCACAAACACACACAT	13	9	1	0	3
CNAG_02027T0	TGGGCTTGGACGTAAAAAGG	7	5	1	0	1
CNAG_02027T0	ATATTGTTGTTGACTGACAA	17	14	0	0	3
CNAG_02027T0	ACTCGACGAAGGAACAGGTG	87	53	4	3	27
CNAG_02026T0	TGTCGATACCAAAATGACGG	0	0	0	0	0
CNAG_02026T0	TTACAGTGAGGATGACGTAG	30	23	0	0	7
CNAG_02026T0	GCTGCCAAACTAGATCCCAT	33	22	6	0	5
CNAG_02026T0	AAAGAGGCGAACGTACCCAA	143	105	9	0	29
CNAG_02026T0	AGAGGTTGTATGTCCCAAAG	10	5	1	0	4
CNAG_02026T0	CAGCGTGAGCGGATCCACAT	12	7	2	0	3
CNAG_02026T0	ACCCCACCTCTATACCATTG	24	15	2	0	7
CNAG_02026T0	GGTTTGGCAGAGAGATCCGG	3	1	0	0	2
CNAG_02026T0	GATGATCAAAGCGTTGAATG	39	25	4	0	10
CNAG_02026T0	GTGTGCGTATGCGACAGGGA	3	0	3	0	0
CNAG_02025T0	TCAAGAAGTTCCCAAAACAG	2	0	1	0	1
CNAG_02025T0	GCCTCCACTTTACTCAACAG	0	0	0	0	0
CNAG_02025T0	CAAGAATTGAGAGGTATGTG	1	0	0	0	1
CNAG_02025T0	TTGCTTCGGCTCCTACACAT	3	0	1	0	2
CNAG_02025T0	ACGATCGTCTTTGAGGAGAG	3	0	0	0	3
CNAG_02025T0	TGAGTATTCGAGTGATGGCG	17	0	1	0	16
CNAG_02025T0	TGGTGATGTCATTGGCAGAG	2	0	2	0	0
CNAG_02025T0	CGTCATGTGCGGCTTCTAGG	1	0	1	0	0
CNAG_02025T0	TATTCGGCAGAAGAGGAGGA	0	0	0	0	0
CNAG_02025T0	ACCCCTGTTGAGTAAAGTGG	2	0	0	0	2
CNAG_02024T0	GAACATGCCAGTATCAACGT	8	0	0	0	8
CNAG_02024T0	CCGAGGACTAGACGACAATG	2	0	1	0	1
CNAG_02024T0	TACGGCTTCTAATAAACCGG	10	6	0	0	4
CNAG_02024T0	TCGAGGTAGAGATTGACGAG	0	0	0	0	0
CNAG_02024T0	GGACAAAATCGGAAAAACAG	2	0	0	0	2
CNAG_02024T0	TGGAAAAAGCCATTTGACGG	12	0	0	0	12
CNAG_02024T0	GCGTCCCAAGAGTACGACAA	0	0	0	0	0
CNAG_02024T0	AAAAGGACGACAACAAACCG	439	0	0	0	439
CNAG_02024T0	AAAGGCCGGAAAGAATGTGT	1	0	0	0	1
CNAG_02024T0	TGGACGTGAGCTGGACAGAG	0	0	0	0	0
CNAG_02023T0	GAGTGGTGAGAAACGCCGAA	5	1	0	0	4
CNAG_02023T0	AAAGGTGGAGAAACTCAAAG	0	0	0	0	0
CNAG_02023T0	GATGAAAACAGTGAGCAAGA	13	12	0	0	1
CNAG_02023T0	CTGACCCAGAGATCCTGCCG	21	9	8	0	4
CNAG_02023T0	ACAAAGCTGCGAAGAAACCG	1	0	0	0	1
CNAG_02023T0	CGAGTGGTGAGAAACGCCGA	28	15	3	0	10
CNAG_02023T0	ACGTCCAGCTATACTTACGC	19	14	0	0	5
CNAG_02023T0	CTCCAAGTATGAAGAAAAGG	2	0	1	0	1
CNAG_02023T0	AAAGGGAAGGGGAAGATACG	5	4	0	0	1
CNAG_02023T0	AAAAGCAGACATACGACATG	11	6	2	0	3
CNAG_02022T0	GAAGATGCAAAACATACCAT	2	0	0	0	2
CNAG_02022T0	GATGGAACCAACAGATTCGG	1	0	1	0	0
CNAG_02022T0	ATTTGGAGGAGTTTCGAACG	24	0	1	3	20
CNAG_02022T0	GAAGTGGTGCCGAGTCCTGG	0	0	0	0	0
CNAG_02022T0	AGGAATGAGACCCAAACGGT	3	0	3	0	0
CNAG_02022T0	ACTAATATCGAGATCCCGCA	4	0	3	0	1
CNAG_02022T0	AGGTTACGAAGGAGAAGACG	787	583	45	1	158
CNAG_02022T0	GAAGACGTGGTTGATTCGTA	4	2	0	0	2
CNAG_02022T0	GGGACCGCATTGTAGTCGAA	1	0	0	0	1
CNAG_02022T0	ATTGTAGTCGAATGGTTCTG	1	0	1	0	0
CNAG_02021T0	TGTTCGAAAATCCAACAGAG	2	0	2	0	0
CNAG_02021T0	GTACAGATAGACGACCTCCT	5	0	1	0	4
CNAG_02021T0	TGGCTGTTGACCCAAAGGGG	0	0	0	0	0
CNAG_02021T0	CCAACCGTCTGTATGGCCGA	0	0	0	0	0
CNAG_02021T0	TGGCCGAAGGACGGAAATGG	0	0	0	0	0
CNAG_02021T0	ATGTGGCTGTTGACCCAAAG	2	0	1	0	1
CNAG_02021T0	ATGGCCGGAGCTGTCGTATG	3	0	1	0	2
CNAG_02021T0	AATGGATATTCGACAAGCAA	3	0	3	0	0
CNAG_02021T0	ACAGCCACATACGACAGCTC	1	0	0	0	1
CNAG_02021T0	CCGTCTGTATGGCCGAAGGA	0	0	0	0	0
CNAG_02020T0	GGATGCAACAGAATGAGAGG	2	0	1	0	1
CNAG_02020T0	GGAATGGACAGAGTTTACGC	0	0	0	0	0
CNAG_02020T0	CACCCCGGCAGAGATCGCGG	2	0	2	0	0
CNAG_02020T0	GAATGAGAGGCGGTTCCGAG	3	0	2	0	1
CNAG_02020T0	TGATCTCTTCCATCTCACCC	2	0	1	0	1
CNAG_02020T0	GCAAGGGTAGGACTGCTCAC	5	0	1	0	4
CNAG_02020T0	GTGATACCGTCGGGTTTGCG	0	0	0	0	0
CNAG_02020T0	AGGAAAGCCTGCTGGTGTGG	2	0	2	0	0
CNAG_02020T0	GGGACTTTCCGTGAGCTGGA	2	0	0	0	2
CNAG_02020T0	CAGAGTTTACGCCGGCTGCG	1	0	1	0	0
CNAG_07651T0	GAAGACGTCGTAGAACAGGG	1	0	0	0	1
CNAG_07651T0	ATATCTTGACCAATTCTCGG	20	13	3	0	4
CNAG_07651T0	TCAAGAACCTCAAGTCAAAG	2	1	0	0	1
CNAG_07651T0	GAAACGAGCTTCAACAACCG	61	39	5	1	16
CNAG_07651T0	AAAATAAGAGGGTCTGACGG	2	0	2	0	0
CNAG_07651T0	GATGGAAGTCATGCGCAATG	8	3	1	0	4
CNAG_07651T0	ATTCATCACTACGCTAACCG	769	598	51	0	120
CNAG_07651T0	ATTGACGTAAGTGCGGAGGG	8	0	1	0	7
CNAG_07651T0	GATGAGAATTGACGTAAGTG	4	0	3	0	1
CNAG_07651T0	GAATTGACGTAAGTGCGGAG	2	0	0	0	2
CNAG_07652T0	TGTTGCAGACAGGGGCATTA	1	0	0	0	1
CNAG_07652T0	TGAAGATGATGTTGCAGACA	16	0	0	0	16
CNAG_07652T0	TTGAAGATGATGTTGCAGAC	10	7	1	0	2
CNAG_07652T0	GAAGATGATGTTGCAGACAG	1	0	0	0	1
CNAG_07652T0	TAACAATTGCAGCTTACGCT	4	0	2	0	2
CNAG_06524T0	GGGAGCCGTAAGGTCCATCG	10	7	1	0	2
CNAG_06524T0	ACGAATCGGACGTCGAACCG	86	55	5	1	25
CNAG_06524T0	GCTGACATGTACCCTACAGG	14	9	1	0	4
CNAG_06524T0	GCCGACGCTTACATCATCTG	32	20	3	0	9
CNAG_06524T0	TGAGGCGCACCCCTTCACCA	0	0	0	0	0
CNAG_06524T0	GTAAAGCCAGAACCCAAGAG	1	0	0	0	1
CNAG_06524T0	GTAAGAGGCCAAGCTGTGAG	3	0	2	0	1
CNAG_06524T0	CATCGTCTGGCTCATCCGTG	14	0	3	0	11
CNAG_06524T0	GATGGTGGTCCAAAGAGCGT	47	33	4	1	9
CNAG_06524T0	TGGATGTGGACCGCGATCTG	3	2	1	0	0
CNAG_06525T0	ACGGTCTTCACCCTTCCAGA	8	5	3	0	0
CNAG_06525T0	ACAGACCGGTTATGATGATA	370	249	18	1	102
CNAG_06525T0	GAAGACCGTATCATCATAAC	42	19	4	0	19
CNAG_06525T0	ATCATAACCGGTCTGTCTTC	89	64	3	0	22
CNAG_06525T0	GTTCGCTGATCCCCCCTCCG	34	3	0	0	31
CNAG_06525T0	TTTGAAGCCAGAAGACAGAC	49	7	4	1	37
CNAG_06525T0	CGTTCGCTGATCCCCCCTCC	8	2	0	0	6
CNAG_06525T0	ACAGCAATTTCGGGCGGCTC	2	0	1	0	1
CNAG_06525T0	ACTGATAAGACCATCTGGAA	4	0	0	0	4
CNAG_06525T0	CGTTTGCCTTCGCTCGAGAG	2	0	1	0	1
CNAG_06526T0	TCAAGGCTCCCAATCCCGAG	1	0	1	0	0
CNAG_06526T0	AAAAAAGAAAAACACGCCAG	6	0	0	0	6
CNAG_06526T0	ACATCGGTTTGTGCCAACTG	1	0	1	0	0
CNAG_06526T0	GTCACGAAGCAAGAGACCAG	1	0	0	0	1
CNAG_06526T0	CAAGAGGGCAAGTTACCCAG	2	0	1	0	1
CNAG_06526T0	AAGATCGAGCGCTAATGGGT	0	0	0	0	0
CNAG_06526T0	TGCTCGAGATGGCAGGTGTG	0	0	0	0	0
CNAG_06526T0	TCAAGAGGGCAAGTTACCCA	0	0	0	0	0
CNAG_06526T0	TCTTTGGGATAGCGGAAGCT	0	0	0	0	0
CNAG_06526T0	ATCAAGGCTCCCAATCCCGA	2	1	0	0	1
CNAG_06527T1	TTACCTCGACTGCTTCAAAG	26	2	2	1	21
CNAG_06527T1	TAGGCCAGTTTGCCATCGAG	1	0	1	0	0
CNAG_06527T1	GAGTTTACAGCCCTGCCACA	8	2	0	3	3
CNAG_06527T1	ATCTCATGACTAAAATGGGT	4	4	0	0	0
CNAG_06527T1	AGCACCTGTAGCAAGAGAAG	5	0	2	0	3
CNAG_06527T1	CAATATTCAAACATTGCTCG	7	4	2	0	1
CNAG_06527T1	GTAAGTGGAATAATTGGAGA	3	0	2	0	1
CNAG_06527T1	TGTTCTACCAGTGCTCCGTT	11	1	3	0	7
CNAG_06527T1	CTTACCTCGACTGCTTCAAA	20	7	4	0	9
CNAG_06527T1	CGGATATCGAATTGTAATCT	7	3	0	0	4
CNAG_06529T0	GATGCGTGAAAAGCACCTTG	5	1	3	0	1
CNAG_06529T0	ACACCATTCACTGTCAACTG	41	28	2	0	11
CNAG_06529T0	CCAATCCATGGAGAAATCCG	6	2	1	0	3
CNAG_06529T0	ACGGTGGTGGAGGACGTGTG	4	1	1	2	0
CNAG_06529T0	AGCTCAAAGAAAGCTCTGAG	2	0	1	0	1
CNAG_06529T0	TGTCGAAGAAGTCATCAAGT	13	9	2	0	2
CNAG_06529T0	TTTGAGCGGACTGAACGGTG	3	0	0	3	0
CNAG_06529T0	GAACGTTTGAGCGGACTGAA	14	2	2	0	10
CNAG_06529T0	CGGGCATTCTCGGTAAACCT	100	79	4	0	17
CNAG_06529T0	CTTGTCAATGAACGTTTGAG	0	0	0	0	0
CNAG_06530T0	AGTCGCCTACTACTCCACCC	1	0	0	0	1
CNAG_06530T0	GGCGGTAGGAATTGTCATGG	10	9	1	0	0
CNAG_06530T0	CACAGCCGAGAAGAGCGATG	24	15	1	0	8
CNAG_06530T0	GATGGGGGAAGGATCTGCGA	133	33	5	48	47
CNAG_06530T0	ACTATCCAAGCAATCGAGCG	3	0	2	0	1
CNAG_06530T0	CACTTCACCTCAGCCGAACG	27	14	1	0	12
CNAG_06530T0	AAGAAGCCTGTAGAGTCGTG	3	0	0	0	3
CNAG_06530T0	GGAGAAGATTGAGTCCGGGG	0	0	0	0	0
CNAG_06530T0	TCGTACGCCAAATCCTCTGG	8	4	0	0	4
CNAG_06530T0	AGGAGACATTGAGAAGCCAG	2	0	2	0	0
CNAG_06531T0	GAATCGTACAGATACCGAGG	2	0	1	0	1
CNAG_06531T0	GAGAACGACCGGATTTACCG	12	9	0	0	3
CNAG_06531T0	ATGAGCCAGCAGATCCAACG	17	14	0	0	3
CNAG_06531T0	TATTACCTCGAAACAGAAAG	4	0	2	0	2
CNAG_06531T0	TATCATGGAAGAGAAAGTGG	8	0	1	0	7
CNAG_06531T0	AAAGCTCTCTACATCCTCTG	210	145	24	1	40
CNAG_06531T0	ACCGGATTTACCGAGGACGA	185	140	18	0	27
CNAG_06531T0	TCTCCTGTCGAACACTCCCA	5	0	0	2	3
CNAG_06531T0	GGCGAATCGTACAGATACCG	5	0	0	0	5
CNAG_06531T0	CGCGAGAAGCATGTACACGA	7	3	0	0	4
CNAG_06532T0	ACACACAGACACAGACACTG	47	39	2	0	6
CNAG_06532T0	GATCTGGTCCTCTTCCTGCG	1	0	0	0	1
CNAG_06532T0	GCAAGACCATCCAAGAACGG	2	2	0	0	0
CNAG_06532T0	AATCGTAGTCTGGAGCACAT	9	5	2	0	2
CNAG_06532T0	CGGTGTACGAGGAAAAGTCG	1	1	0	0	0
CNAG_06532T0	CTGGATCCAGAGTCCGACAG	4	3	0	0	1
CNAG_06532T0	TCTGTGTGTGCATTACCTTG	22	13	2	0	7
CNAG_06532T0	GCCGGCCCGAGATCGCGTGA	2	0	2	0	0
CNAG_06532T0	TCGAGTCAGTGAGATTGTTG	13	8	2	0	3
CNAG_06532T0	TCTTTCCCCCGTACTCCCCG	18	9	1	0	8
CNAG_06533T0	GTTGTACGAGTCTAGCCCGG	13	7	3	0	3
CNAG_06533T0	ACACAACGACACGACATACG	62	29	0	2	31
CNAG_06533T0	AGGAGACAGTTGAAGCACGG	31	25	2	0	4
CNAG_06533T0	AAAGAATCCACAGAGTAACG	511	309	36	34	132
CNAG_06533T0	ACCGCCACGATGTTCCCCAG	8	6	1	0	1
CNAG_06533T0	GGGAAAAGAAGCATCTCGGG	2	0	1	0	1
CNAG_06533T0	CGCTACCGTCCTCACCACAT	46	37	0	0	9
CNAG_06533T0	TCCGGAAGGGTGGAATACGG	0	0	0	0	0
CNAG_06533T0	TACACTCTGAAAGTTCACAG	25	0	0	0	25
CNAG_06533T0	GAGCAGGAGAATGTTACTTG	5	3	1	0	1
CNAG_06534T0	GGTCGAGGAGATAAGCAGAG	1	0	0	0	1
CNAG_06534T0	GATTCTCGTAGAGCGCCTGG	1	0	1	0	0
CNAG_06534T0	TATGAACATGATCTCCAAGG	1	0	0	0	1
CNAG_06534T0	GAGTTTGAGAGGGTAAACGC	0	0	0	0	0
CNAG_06534T0	GTATGAACATGATCTCCAAG	0	0	0	0	0
CNAG_06534T0	TACCTTCGGTGGTAGCCATG	14	0	1	4	9
CNAG_06534T0	AGCGACAAGAGTACCTTCGG	2	0	1	0	1
CNAG_06534T0	GCTGAGTGTAGAAGTCGACG	3087	2133	133	13	808
CNAG_06534T0	GTGCTGAGTGTAGAAGTCGA	134	116	3	1	14
CNAG_06534T0	TCGCTTCAGAAAGACAGATG	125	95	7	0	23
CNAG_06535T0	CCAAGACGGGAAGTACCAGG	1	0	1	0	0
CNAG_06535T0	TCAGTGGGTGTAAAGACGAG	1	0	1	0	0
CNAG_06535T0	AGTACGTGGAGGAGATTGCG	0	0	0	0	0
CNAG_06535T0	TTTGGTGAAGAGGCAGACGG	2	0	2	0	0
CNAG_06535T0	GGGCAGTGGAGAATGTAGCG	4	1	1	0	2
CNAG_06535T0	ACCCAAACATGTTCTTCGCG	0	0	0	0	0
CNAG_06535T0	AGGCAGACGGAGGATGTAGG	2	0	2	0	0
CNAG_06535T0	TGTACCCCAAATCGTCGCCG	2	0	1	1	0
CNAG_06535T0	ACGTACTTCCATCCCACCAC	1	0	0	0	1
CNAG_06535T0	TTGGGCAGTGGAGAATGTAG	1	0	1	0	0
CNAG_06536T0	GTATGCTAATCAAGACACAG	2	0	0	0	2
CNAG_06536T0	TGGCACCTTGTCATAACCAA	10	0	3	0	7
CNAG_06536T0	GCGAGTCAACTCAATCTCGG	6	1	2	0	3
CNAG_06536T0	CGGCGTTGAGAATAGCAATG	7	4	1	0	2
CNAG_06536T0	TCGAAAAGAATAGTACAGCA	6	0	1	0	5
CNAG_06536T0	ATCGAGAAAGGGGAACTCGT	23	17	4	0	2
CNAG_06536T0	GAGTAAACCCGTTTGCAAAG	27	2	1	0	24
CNAG_06536T0	CAATGAGGGCCGTACCATCG	61	44	2	0	15
CNAG_06536T0	GTTGTGGAGATGCTTGTGTG	5	0	2	2	1
CNAG_06536T0	TTGGTTATGACAAGGTGCCA	4	4	0	0	0
CNAG_06537T0	GTTGTGGTCAAATATGATTG	34	28	0	0	6
CNAG_06537T0	TCAAAGAGGAGAGTACAACA	4	0	0	1	3
CNAG_06537T0	GTCCTGCCTCCAGTAGACGG	1	0	1	0	0
CNAG_06537T0	AGAAGTATACAAAACGTACA	9	0	1	0	8
CNAG_06537T0	TAGCAACAAACCATTCAAAG	7	4	2	0	1
CNAG_06537T0	GCAGGATACCGATAGAGTAT	37	0	0	0	37
CNAG_06537T0	CCCATAAGAATGCACAACCG	34	29	1	0	4
CNAG_06537T0	CGGGAACCGAAGCGGCATTG	14	2	2	0	10
CNAG_06537T0	CCATAAGAATGCACAACCGA	42	28	3	0	11
CNAG_06537T0	AATGGCGTAGCCGACACCCA	2	0	1	1	0
CNAG_06538T0	CGTCGACCACCATCTACAGG	9	5	1	0	3
CNAG_06538T0	GAATGGTGGCAAGCTAAACG	20	17	1	0	2
CNAG_06538T0	CAAAGTCGTATCGTGAGAGG	2	0	2	0	0
CNAG_06538T0	GAAGGCCGCTGGTAAGAAAG	24	18	0	0	6
CNAG_06538T0	GCCCAGACTAGTAAAGAGGA	0	0	0	0	0
CNAG_06538T0	CGATAAGAGCAGTACCGTTG	21	14	0	0	7
CNAG_06538T0	TAAAGGGTAAACGAGACCGA	47	32	3	0	12
CNAG_06538T0	CTCAATCTCCATGACCCCAA	65	47	7	3	8
CNAG_06538T0	GAAGCACAAGACTGATTGGT	70	44	6	1	19
CNAG_06538T0	ACTTTGCGGCACCAGGAAGG	1	0	1	0	0
CNAG_06539T1	TGGCTATGGAACCAATAACG	518	394	22	7	95
CNAG_06539T1	TGGCGAGAGACAGGGATACG	0	0	0	0	0
CNAG_06539T1	TGTGATCCGAGAGATAGCCA	21	13	3	0	5
CNAG_06539T1	TTGCGATAGGTGTGTCACGT	30	20	2	2	6
CNAG_06539T1	ACGAGGTCGAACAAATACGA	69	52	4	0	13
CNAG_06539T1	AAGGTAACGAGAATGTGCCA	17	4	0	2	11
CNAG_06539T1	AAACAAAATTAGCACCCCGT	19	14	1	0	4
CNAG_06539T1	ATGTGTGAGTTTGAGCGAAG	15	12	2	0	1
CNAG_06539T1	GTGATAGTTCCAATGATCAG	5	0	1	0	4
CNAG_06539T1	CACGTCGGCCAAATCTACTT	89	70	3	0	16
CNAG_06540T1	GAAAGCATCAGAAATGACAG	86	0	0	0	86
CNAG_06540T1	CAGTGAAAGACCTTTCAGGG	0	0	0	0	0
CNAG_06540T1	GATGGTATCATCGCGAACGG	3	0	1	1	1
CNAG_06540T1	GCCATCCCATACAAGAAACG	46	31	0	0	15
CNAG_06540T1	AAACGCTATCGCTGCCAACA	13	1	1	1	10
CNAG_06540T1	CTCCGATGTTCTCACCAAAG	11	7	3	0	1
CNAG_06540T1	AAACCTGCATTCTCTCTCAG	1	0	0	0	1
CNAG_06540T1	TCTGAACAACTTCAGCAAGA	4	0	1	0	3
CNAG_06540T1	TCGCAAGCTCCATATGCCCA	53	3	0	0	50
CNAG_06540T1	TCTTTGGTGAGAACATCGGA	0	0	0	0	0
CNAG_06541T1	ACGGATGACTCACTTCAAGA	50	20	3	2	25
CNAG_06541T1	GCGACCCCAAGATTTCCCCA	1	1	0	0	0
CNAG_06541T1	TCAATGTAGCGAGAGCCTTG	73	13	0	0	60
CNAG_06541T1	GATAGCGATGAACATGACAA	35	15	2	0	18
CNAG_06541T1	ACTGTGAGAGTGCATGTGCG	9	3	1	0	5
CNAG_06541T1	AAAGCAGACTTCCTAGCCCA	44	19	13	0	12
CNAG_06541T1	GTAGCCGACAGCAGCAGTGA	3	1	2	0	0
CNAG_06541T1	AGAGCCTTGGGGAAATCTTG	2	1	1	0	0
CNAG_06541T1	AGCGATGAACATGACAATGG	4	2	1	0	1
CNAG_06541T1	ACTCTCACAGTATCATTGGA	5	1	2	0	2
CNAG_06542T0	TCGATGGGTTGCAAAGAGGG	1	0	0	0	1
CNAG_06542T0	GGAGTTAAGAAAGTCGACTG	1239	1	32	0	1206
CNAG_06542T0	GACAGCTTGAAAAAGGACGA	99	80	1	0	18
CNAG_06542T0	CGAAGTGCGAGCTTTCTGGG	1	0	0	0	1
CNAG_06542T0	GATTCTGGAAGGAAGACGAG	1	0	1	0	0
CNAG_06542T0	AGGGCCGTGATAGTCCGTAA	3	2	0	0	1
CNAG_06542T0	GGCGTCATCGAGGTTCCCCG	23	12	1	0	10
CNAG_06542T0	TGACACCTACCCTTCTCTCG	53	37	4	2	10
CNAG_06542T0	AGACCGGGTTGCGAGACAGG	7	3	1	0	3
CNAG_06542T0	AAGATCATATTCAACACCCA	0	0	0	0	0
CNAG_06543T0	TTGATGGGAAGCAAGCTAGG	2	0	0	0	2
CNAG_06543T0	GCAGAGGGAAGCGACTTGGG	2	0	1	0	1
CNAG_06543T0	TTGCATGCCGAGTCAAAAGG	13	0	0	0	13
CNAG_06543T0	AGTGTGGTATTCTTCCCAGG	5	0	2	1	2
CNAG_06543T0	CGTTGGTGAATACAAAGCAG	4	0	0	2	2
CNAG_06543T0	TCGCGCCATGCGTATCACCA	1	0	1	0	0
CNAG_06543T0	ACCTGGGAAGAATACCACAC	14	12	0	0	2
CNAG_06543T0	GACCAGAAAGCGGAGCCGAG	0	0	0	0	0
CNAG_06543T0	ATGGTCAAACATCTCTCCCA	1	0	1	0	0
CNAG_06543T0	AAAGGTAAAGTGTGCCAGTG	34	25	2	0	7
CNAG_06544T0	TATCAAGGCCGAGAACCCCG	31	24	2	1	4
CNAG_06544T0	CTGGACGAAGAACATGTAGG	7	0	0	6	1
CNAG_06544T0	GAGGCTACTTTCGGTGACGT	27	21	1	0	5
CNAG_06544T0	TGGTTGCGCTTAGCCCTACG	206	127	10	19	50
CNAG_06544T0	AACGCCGACTACAAGGCTGA	9	3	0	2	4
CNAG_06544T0	AGGACCCCAACAAGCCCAAG	1	0	0	0	1
CNAG_06544T0	GTAGTCGGCGTTCTCTCGGT	296	214	19	13	50
CNAG_06544T0	GACGTCACCGAAAGTAGCCT	74	51	8	0	15
CNAG_06544T0	TTTCGCCATAGCAATGCCCA	27	21	2	0	4
CNAG_06544T0	TCTCGGCCTTGATACGCTCT	143	104	6	1	32
CNAG_06545T0	GTCGACGAGAGATGATACGA	3	0	2	0	1
CNAG_06545T0	CTTCATCCCGACAAACACAA	2	0	1	0	1
CNAG_06545T0	GCACACGCTAGCCATTGACG	1	0	0	0	1
CNAG_06545T0	TCGACTTGTAAAGGTCCCCG	4	0	2	0	2
CNAG_06545T0	GGCCTCGAATATGTCTACTG	1	0	0	0	1
CNAG_06545T0	AAAACTTACCAGGAATGGAG	0	0	0	0	0
CNAG_06545T0	GGCCGGTAGTAGTCAAAGCG	3	0	1	0	2
CNAG_06545T0	AAAGTCATCAAGGTTTCTGG	0	0	0	0	0
CNAG_06545T0	GGCGCTGAAAAAGGACAAGG	0	0	0	0	0
CNAG_06545T0	ACCAGTACCCCAGACGAACA	3	0	1	0	2
CNAG_06546T4	CGACTCTGTCAGCTACACGG	24	7	1	0	16
CNAG_06546T4	TATATCCCGATTTATGACTG	30	20	1	0	9
CNAG_06546T4	AGAGTGACTGTTCCACCCTG	1	0	0	0	1
CNAG_06546T4	GCGGTTTGATCCCTCCTGGG	1	0	1	0	0
CNAG_06546T4	GGATCTTCAGAAATTTACCG	8	2	4	1	1
CNAG_06546T4	GACCTATAACTGCCTCAGGG	0	0	0	0	0
CNAG_06546T4	ATGGTAACATATAGGTACAG	1	0	1	0	0
CNAG_06546T4	TGGGTAAAACTTGTAGACGA	29	20	1	0	8
CNAG_06546T4	CGTGTATGTCAGACCCGATG	17	13	3	0	1
CNAG_06546T4	CAGCGCTCCTTCAGTCACGA	41	30	3	0	8
CNAG_07657T0	AGTGCGATGAGGGGTAACAG	1	0	0	0	1
CNAG_07657T0	CATCAGTGGAGACTTCTGGG	5	0	2	0	3
CNAG_07657T0	CACCCCTGTGAAAAAGCCGG	1	0	0	0	1
CNAG_07657T0	TCACAGAGTTAGGATCGGAG	1	0	0	0	1
CNAG_07657T0	CACCACGCAAGGATTGACCA	1	0	1	0	0
CNAG_07657T0	ACCTCTTCAAGAAACACCCA	7	0	4	0	3
CNAG_07657T0	TGCTCAAGTCGTGCACAAGG	1	0	1	0	0
CNAG_07657T0	ACTTTGGGGAGGTTTGTGAG	0	0	0	0	0
CNAG_07657T0	GGTATTCATCAAATACATTG	1	0	0	0	1
CNAG_07657T0	ACCATTACGATACCTTGTGG	1	0	0	0	1
CNAG_06548T0	ATGCTAAAAGAAATGACCCA	51	38	4	1	8
CNAG_06548T0	GATCACGGTGGCTTACCATG	0	0	0	0	0
CNAG_06548T0	ATCGGTGCCGAGATAGACCG	111	39	2	0	70
CNAG_06548T0	TCAATCCCACCTGATCACCC	1	0	1	0	0
CNAG_06548T0	GAGGGTAAGGAGATTAATGG	0	0	0	0	0
CNAG_06548T0	GGACAAGGGGGTGATCACGG	14	10	1	1	2
CNAG_06548T0	TCGTTGGATAGCGTGAGATG	1846	1453	85	8	300
CNAG_06548T0	CACTAAAAATGTGGACAAGG	1	0	1	0	0
CNAG_06548T0	TAGCGTGAGATGAGGTGCTG	0	0	0	0	0
CNAG_06548T0	ACCCTCCACGAACAAAGGCG	9	3	1	0	5
CNAG_06549T0	TGCCCGGTCAGCAACCACGG	47	0	2	0	45
CNAG_06549T0	GGAGTTCATTAAGCGCACGA	2	0	0	0	2
CNAG_06549T0	GCAGTTACGTTCCGAGACAG	0	0	0	0	0
CNAG_06549T0	ATCGTGAATAGGGATGTATG	4	0	3	0	1
CNAG_06549T0	ATGGACAGGTATATCGACCA	1	0	1	0	0
CNAG_06549T0	CATGCAACATCCGATCAACA	5	0	2	0	3
CNAG_06549T0	TCTGGACTGGAGTAACGCAG	2	0	1	0	1
CNAG_06549T0	CCATTCCCTCCTAAGTGTGA	49	38	4	0	7
CNAG_06549T0	GGTCCATTCGGATAATCGTG	0	0	0	0	0
CNAG_06549T0	GTGGGCATGTTGATCCGCCG	1	0	1	0	0
CNAG_06550T0	TTGATCAATGAGGCTCCAGG	3	3	0	0	0
CNAG_06550T0	TGATGAGGATCAATACGACG	2	0	1	0	1
CNAG_06550T0	ACGGGTTTGGAAGGACATCG	0	0	0	0	0
CNAG_06550T0	GAAGACGCTATGGACACTGG	1	0	1	0	0
CNAG_06550T0	TGGTGAAGACGGATACGACG	1	0	1	0	0
CNAG_06550T0	GTCTGACGAGAAGAAAGTGG	0	0	0	0	0
CNAG_06550T0	GGATACCCCATACCATTGAG	2	0	0	0	2
CNAG_06550T0	AGTCACCTATGTTCAAAACG	2	0	0	0	2
CNAG_06550T0	AGCGGCATTTGATGACCCGG	2	0	0	0	2
CNAG_06550T0	TATTCATAGGTTGATCAATG	2	2	0	0	0
CNAG_06551T0	ATCGTGGATGAAGAACAAAG	8	4	1	0	3
CNAG_06551T0	CCAAGTTGTGAAGGATCTCG	28	22	1	0	5
CNAG_06551T0	GTAATCCGTTACGAAGATCG	1	0	1	0	0
CNAG_06551T0	CAGCATATCGGAGAACTGTG	8	3	3	1	1
CNAG_06551T0	GAGAGCTGAGGGTTTGACCG	433	6	36	2	389
CNAG_06551T0	ACGTCATACCCAGCTTACGA	15	2	2	0	11
CNAG_06551T0	GCTGTGGCAGGAGAAGCTGG	0	0	0	0	0
CNAG_06551T0	GTGACATCTGAACTATACCA	8	4	2	0	2
CNAG_06551T0	GGTTTGACTTACCTTGACGA	119	51	2	1	65
CNAG_06551T0	CAAAGTGGAAGTTATGAGTG	1	0	1	0	0
CNAG_06552T0	TTCTGCTGTACATCTATGGG	0	0	0	0	0
CNAG_06552T0	ACGATATACTGGCCAATCCG	10	7	1	0	2
CNAG_06552T0	GTTGATCAATGAAGGTCAGG	1	0	0	0	1
CNAG_06552T0	GGATCCTAAAAAAGTCGCGG	0	0	0	0	0
CNAG_06552T0	GGCGGATCCTAAAAAAGTCG	0	0	0	0	0
CNAG_06552T0	CTCAAGATCAGGGTATTCGT	9	7	1	0	1
CNAG_06552T0	TCGAGCATGACCTCCATCGG	1	0	1	0	0
CNAG_06552T0	TATCGTCCATGGTTAAAGAG	5	0	2	0	3
CNAG_06552T0	CGGTGGCGTGAGTAGTGTGT	0	0	0	0	0
CNAG_06552T0	TTCAACTATATCGTCCAGAA	3	0	1	0	2
CNAG_06553T0	GCATAGCCGATGAATCACAG	1	0	0	0	1
CNAG_06553T0	TGTACCATCATCATCAACGG	9	6	1	0	2
CNAG_06553T0	GTGTTCAAGATCCTAGTACA	14	9	0	0	5
CNAG_06553T0	TGGGTGGAGCTGGAACGTTG	4	0	0	0	4
CNAG_06553T0	ATGACTTTATCGAGGATACG	2	0	0	0	2
CNAG_06553T0	GTGGGGAACCTGATCCTGGG	0	0	0	0	0
CNAG_06553T0	AGTGCAGGAAGAAAAACCGA	9	4	3	0	2
CNAG_06553T0	GAAGTGGGATTTGAGGATTG	2	0	1	0	1
CNAG_06553T0	GCTAGTTCAACAGGATCCAG	1	0	1	0	0
CNAG_06553T0	AGTTCAACAGGATCCAGAGG	1	0	0	0	1
CNAG_06554T0	GTTTGACAAGGTGCTCAACG	22	12	4	0	6
CNAG_06554T0	GCATATGAAGAAGGACCATG	1	1	0	0	0
CNAG_06554T0	CAGCCATCAAGGCTCCCGAG	3	0	1	0	2
CNAG_06554T0	GCAGATGAAAGGCTGTATCG	30	18	5	0	7
CNAG_06554T0	CTGGTACGGGTCCAACAAAG	6	3	0	0	3
CNAG_06554T0	GTCTCAGAAAGGGATAACGA	22	18	1	0	3
CNAG_06554T0	GATGGCCTATTGGATACACA	23	15	2	0	6
CNAG_06554T0	TACCTCGGATGGAAGTTCGG	51	39	2	0	10
CNAG_06554T0	CTAAATCAAATGTTGCAGGA	14	0	2	7	5
CNAG_06554T0	GAGGCTAGAGACATTTGTGG	11	8	1	0	2
CNAG_06555T0	AGATATTTACCTGAGATGTG	69	21	6	0	42
CNAG_06555T0	GCTAATCAGTCACATCAGCA	10	2	3	0	5
CNAG_06555T0	AACTGGAATGAAACAGAAAG	2	0	1	0	1
CNAG_06555T0	AAACACTGATGGAGTCGATG	3965	7	19	1466	2473
CNAG_06555T0	CAGGTATCGTCACACCAGCA	2	0	0	0	2
CNAG_06555T0	TCAGCAAGGAAACAACCAGT	77	58	5	0	14
CNAG_06555T0	TGGTTGAAGAATTCGGTGAG	1	0	1	0	0
CNAG_06555T0	TATAAAGTCAACACGCACAT	73	19	1	5	48
CNAG_06555T0	AGGTGATATAATAAAACTCA	82	17	9	17	39
CNAG_06555T0	TCAACACCTTCCGAATCAAG	1	0	0	0	1
CNAG_06556T0	TCACTGTAACTCTCTCCCAG	3	0	2	0	1
CNAG_06556T0	GATTGCTGCAAATTCCAAGG	13	9	0	0	4
CNAG_06556T0	TCTCTCCCAGTGGAAGCTCG	53	37	2	1	13
CNAG_06556T0	AGACGATTAGTCAAATCCCA	1	0	0	0	1
CNAG_06556T0	ATTGCGGGATAGACAGAGTG	5	0	1	0	4
CNAG_06556T0	AGGAAAATCGCACGAACCGG	1	0	1	0	0
CNAG_06556T0	GGGATAAACGACCAGAAGAG	0	0	0	0	0
CNAG_06556T0	ACTTTAGGTTCATTGCCCGA	19	15	1	0	3
CNAG_06556T0	GCAAAAACTGAAAGGTAACA	1	0	0	0	1
CNAG_06556T0	CATGTAGGTCGTCTGCGGTG	1	0	0	0	1
CNAG_06557T0	ATACTTGCCGAAGATGACAC	2	0	2	0	0
CNAG_06557T0	GAAATGGAAACAGCGCACAA	18	12	0	1	5
CNAG_06557T0	GAATGGCCTTGGAAGCATTG	20	14	1	0	5
CNAG_06557T0	TAGGTATCTGGTCTGCCATG	13	10	2	0	1
CNAG_06557T0	TCTGATCGATCTCTTCTCCG	11	7	3	0	1
CNAG_06557T0	GGCCTTGGAAGCATTGAGGT	0	0	0	0	0
CNAG_06557T0	AATTCTGGCAGCGTCATCGG	93	71	9	1	12
CNAG_06557T0	ATTGCTGAGGAACCCAACCT	532	397	30	2	103
CNAG_06557T0	GCTGATAAACCGACTTCCAG	2	1	0	0	1
CNAG_06557T0	TACCCTCATTTGCACGAACG	2	0	2	0	0
CNAG_06558T0	GTTACCGGAGGACATTCTGG	1	0	0	0	1
CNAG_06558T0	CCTACAGCCCCAATCCAGGG	3	0	0	0	3
CNAG_06558T0	CATGATGGAACGCACCCACA	0	0	0	0	0
CNAG_06558T0	ATACTCCTCACCTCAACCCA	42	0	2	0	40
CNAG_06558T0	ATTGTCGTCTTCGAAGAGGA	0	0	0	0	0
CNAG_06558T0	AGATGGGTGAACCAGCTTGG	0	0	0	0	0
CNAG_06558T0	AAACTAATCTAAAAATCCCA	3	0	1	0	2
CNAG_06558T0	CGTAAGTGCAGTAACTTGCG	4	0	1	2	1
CNAG_06558T0	TTAGCACGAACGAAATGGAG	1	0	1	0	0
CNAG_06558T0	GCGAAGGATGGAGCAATTGG	1	0	1	0	0
CNAG_06559T0	TGTCTGAAATGCCTAAACTG	36	24	0	1	11
CNAG_06559T0	GGAGGTGGTGTAGAACGTGG	0	0	0	0	0
CNAG_06559T0	CTGTGAGAGAGGCAGGACGG	3	0	2	0	1
CNAG_06559T0	AGTCATGACAGATGGAGGAG	1	0	0	0	1
CNAG_06559T0	AGGCTGTGAGAGAGGCAGGA	1	0	0	0	1
CNAG_06559T0	GAAGGAGTCATGACAGATGG	1	0	0	0	1
CNAG_06559T0	ATTGGGCTTAGTAATGGGGA	1	0	0	0	1
CNAG_06559T0	CAAGAAGTAAGGTCGGAGGG	1	0	0	0	1
CNAG_06559T0	ATCATGCCGAACAGGTCATG	63	51	2	0	10
CNAG_06559T0	GCTCCTAAATGCGAGAGCTG	69	58	4	1	6
CNAG_06560T0	CAAGAGATTGATGTACCAAG	19	16	1	0	2
CNAG_06560T0	AAGAGATTGATGTACCAAGG	51	37	3	0	11
CNAG_06560T0	TGCCTTTCGTGAATACAAAG	3	0	2	0	1
CNAG_06560T0	ATCAGATCATCTTAACCCAG	2	0	0	0	2
CNAG_06560T0	GTATGGGTGAGTAAGGTAGG	10	6	1	0	3
CNAG_06560T0	GCGATGATGATATTCTCGGG	2	0	0	0	2
CNAG_06560T0	TTGGTAAAGTCCAAAGAAGG	0	0	0	0	0
CNAG_06560T0	TCATCGTTAAATCCACCCAT	186	137	14	0	35
CNAG_06560T0	AGAGGTGGGAGCGCTTGATG	13	7	2	0	4
CNAG_06560T0	TCTAATATTGATGAGCCCAT	75	18	4	8	45
CNAG_06561T0	ATGATACCGATACCACCCGG	7	0	2	1	4
CNAG_06561T0	GTACTGGGTGATGTTCAACA	12	9	0	0	3
CNAG_06561T0	AAGCTCCAATACCACCCGAG	2	0	1	0	1
CNAG_06561T0	AGTCTTCGATCTGCAAACAG	3	0	0	0	3
CNAG_06561T0	TTGCTCCAAATGCCTCCGGG	2	0	1	0	1
CNAG_06561T0	ACTCGCGATGACATGGAGAA	41	27	5	1	8
CNAG_06561T0	ATAAGAGCATAGGAAGACAA	32	21	2	0	9
CNAG_06561T0	GCGCCGTCATCACTTACGAA	21	11	0	0	10
CNAG_06561T0	GGCGCCGTCATCACTTACGA	8	6	0	0	2
CNAG_06561T0	GTAATGATACCGATACCACC	6	2	1	1	2
CNAG_06563T0	TAGATTCAGAATCAGCAGGG	0	0	0	0	0
CNAG_06563T0	ATTGGACGTAGGCAAGACAT	1	0	1	0	0
CNAG_06563T0	GTACTTGATAGACACAGGCA	0	0	0	0	0
CNAG_06563T0	TTAGGGAAGAGCTGACAGAG	0	0	0	0	0
CNAG_06563T0	GTGTAGATTCAGAATCAGCA	2	0	2	0	0
CNAG_06563T0	ATGGGTAATCGATCCGACAA	0	0	0	0	0
CNAG_06563T0	GTTGTTGACGGATTGGACGT	0	0	0	0	0
CNAG_06563T0	GGTATCAACTGTCAAGTGGA	3	0	2	0	1
CNAG_06563T0	TACTTGATAGACACAGGCAC	1	0	0	0	1
CNAG_06563T0	ACAGAGAGGATGAGGTCGGG	1	0	0	0	1
CNAG_06562T0	GGTGTAAACTCTGATCCGGG	2	0	1	0	1
CNAG_06562T0	TGCCGATGTGAGGAGGACGG	1	0	1	0	0
CNAG_06562T0	TCAAAAACTGAAAACACATG	1	0	1	0	0
CNAG_06562T0	ATTTGACAACGACGACGATG	60	45	2	0	13
CNAG_06562T0	CACTACCACTTACCTCACAA	21	16	2	0	3
CNAG_06562T0	AGTGTACAACGTAATAGGTG	28	17	0	0	11
CNAG_06562T0	GACCGGTTCATCCCTCCTCG	402	18	8	352	24
CNAG_06562T0	ACTACCACTTACCTCACAAG	15	13	0	0	2
CNAG_06562T0	TCCCTCCGTCCTCCTCACAT	298	59	7	0	232
CNAG_06562T0	GTGTAAACTCTGATCCGGGG	1	0	0	0	1
CNAG_06564T0	AAGCAGGCAAGTCACCACGG	1709	1324	88	9	288
CNAG_06564T0	GTTCGCCGACAAGATCCCGG	2542	1973	98	39	432
CNAG_06564T0	GTTGAGGAAATTAAGCACGG	12655	9032	574	28	3021
CNAG_06564T0	AACACTGTAAGACTCGACGT	32746	24724	1631	329	6062
CNAG_06564T0	CAGTATGCCAGACATTACGC	15120	11225	783	39	3073
CNAG_06564T0	CAAATTATCGTACCGCAACG	17674	13591	735	74	3274
CNAG_06564T0	GCAACGAGGAGGCCGATACG	33603	24970	1668	105	6860
CNAG_06564T0	GATGAAGGCGAATCCCTGGG	3	0	2	0	1
CNAG_06564T0	GTCGAAAAAGTCAAAAACAG	156	54	4	34	64
CNAG_06564T0	GCGGGAGTGGGAGATGACAG	891	658	51	1	181
CNAG_06565T0	TATGATCATTAACAATGACG	964	588	49	31	296
CNAG_06565T0	GTATAACAATCCCAATACGG	1	1	0	0	0
CNAG_06565T0	TCAACCCGAAATTCCCACCC	4	2	2	0	0
CNAG_06565T0	TATTACTTTAGACCTTGTCG	55	42	2	0	11
CNAG_06565T0	GAATTTCGGGTTGATCAAGA	132	104	5	1	22
CNAG_06565T0	TTGTTATACTCAATTGCCAA	13	10	1	0	2
CNAG_06565T0	TCTCTTGCTCAATGGGATGG	2	0	1	0	1
CNAG_06565T0	TAACAATCCCAATACGGAGG	0	0	0	0	0
CNAG_06565T0	ATTGTTATACTCAATTGCCA	1	1	0	0	0
CNAG_06565T0	CAAGATTACGCTTCTTCACA	24	5	5	0	14
CNAG_06566T0	AGGCTATTCACCACTCACGG	25	21	0	0	4
CNAG_06566T0	ACCGAGAGAGACGAGCGACG	98	73	5	0	20
CNAG_06566T0	TTTACCTGAGAGGAGCATTG	254	110	17	2	125
CNAG_06566T0	ATACGACCGAATATCCCCCA	3	0	3	0	0
CNAG_06566T0	GGACGTCGCTAACGAACCAG	1	1	0	0	0
CNAG_06566T0	GTGGTATTCCAGTACGTCCG	14	7	3	0	4
CNAG_06566T0	CATGAATGCAATTTCCAAAG	3	2	0	0	1
CNAG_06566T0	AAAGACGCGAAAGTTGCCGA	6	3	1	0	2
CNAG_06566T0	CGAAGTAACTCCTCAAACGT	75	44	8	0	23
CNAG_06566T0	GTACATTCATAGCCTTATCG	25	16	3	0	6
CNAG_06567T0	AGATTGGTTGAGAGGCCGTG	35	19	2	0	14
CNAG_06567T0	GGCAGGTCACTATTCGCCAG	1709	0	12	1	1696
CNAG_06567T0	CTATCAGGACCATTACCAGA	14	12	0	0	2
CNAG_06567T0	GCTGGCAGTAGGTAACGACT	42	33	0	0	9
CNAG_06567T0	AGAGTATGGCAGATGCTCGG	7	5	0	1	1
CNAG_06567T0	TTCTAACCGCAACCGCACAG	2	0	0	0	2
CNAG_06567T0	GATTGAGGCATAGAACGGCG	8	7	1	0	0
CNAG_06567T0	TTTGCGCCGAAGAAGCCATG	23	13	4	0	6
CNAG_06567T0	TTGCGCCGAAGAAGCCATGA	32	15	11	0	6
CNAG_06567T0	GTCGTTACAACAGGTACACG	176	130	14	0	32
CNAG_06568T0	TAACCACCATCAATGAACTG	295	166	16	0	113
CNAG_06568T0	GAGGATGTAGAGACACTCGT	1	0	0	1	0
CNAG_06568T0	GAAGTTGTAGGAAGACATTG	34	24	4	0	6
CNAG_06568T0	GGCGAGATAGACGACACCGT	147	115	7	1	24
CNAG_06568T0	GGAAGTGACAGCAAAACGGG	1	0	0	0	1
CNAG_06568T0	AACATAGTATGCTCTCAGGA	2	0	0	0	2
CNAG_06568T0	CAAAACGGGAGGCTGCGTCG	1	0	1	0	0
CNAG_06568T0	ACCGACAAGAAAAGAGTGAG	1	1	0	0	0
CNAG_06568T0	GATTGACGAGAATGACGCCG	1231	945	54	10	222
CNAG_06568T0	TGGGATGCCCTGACGCGAGA	69	44	4	0	21
CNAG_07658T0	TACAGCACTCAAAAGATCGG	16	9	1	0	6
CNAG_07658T0	TACGTACGTAGATGGAGCGA	9	4	0	1	4
CNAG_07658T0	GAGGCCCAAAGGTCGGTGAG	0	0	0	0	0
CNAG_07658T0	GTTGTTTGAATACCACATGT	23	15	2	0	6
CNAG_07658T0	TGGGCCTCGTAGGGAAGGAG	2	0	0	0	2
CNAG_07658T0	ATACGTACGTAGATGGAGCG	0	0	0	0	0
CNAG_07658T0	TTGGTACTGTATCCGACATG	43	30	3	0	10
CNAG_07658T0	GTTGATGAAGGTGGACTAAG	15	9	2	0	4
CNAG_07658T0	AAATGAAGGCTAGGTGCATG	19	16	0	0	3
CNAG_07658T0	AGAAATGAGCGCAAACAACC	227	160	15	9	43
CNAG_06569T0	GACTCCTGTGAGAAACAAAG	0	0	0	0	0
CNAG_06569T0	GAAGACGGCGTTTCTTACGG	24	10	5	0	9
CNAG_06569T0	CTAATCCAAATGATCGACAG	4	3	0	0	1
CNAG_06569T0	GGCGAGTCAGTGGATAACGA	43	37	2	0	4
CNAG_06569T0	CCGTTTGAGACGAGGTATCG	10	0	1	0	9
CNAG_06569T0	ACGAACATGAGAATGACGGA	0	0	0	0	0
CNAG_06569T0	CAGATGATGATCGGTGCTGT	8	6	0	0	2
CNAG_06569T0	GGACTTGAAGAAGAAAGGGA	0	0	0	0	0
CNAG_06569T0	CTGCCGTTGAACCTAGTACG	59	40	5	0	14
CNAG_06569T0	CAAGAACACGAGACTGATCA	6	5	1	0	0
CNAG_06570T0	CAATAGAGGAGTAATCTCGG	6	0	0	0	6
CNAG_06570T0	AGAATCTCAAGCTCGTTCAG	4	1	2	0	1
CNAG_06570T0	GTTCTATTGAGTAGGATATG	7	3	0	0	4
CNAG_06570T0	TGGACGGACGATGGTCTGGG	3	0	1	0	2
CNAG_06570T0	GCGAAGGTATCGACAAGAGG	2	0	0	0	2
CNAG_06570T0	CGAGCGAAGGTATCGACAAG	1	0	1	0	0
CNAG_06570T0	AAGTTGATTCTTATCATCAG	3	0	3	0	0
CNAG_06570T0	GCTCGGTATTGTCCTATCGG	86	46	8	0	32
CNAG_06570T0	TCGAGCCGCATACTAGAGCT	81	0	8	0	73
CNAG_06570T0	GGTATTGTCCTATCGGTGGA	0	0	0	0	0
CNAG_07659T0	CAGTGGGAAAGACTTACACG	109	72	10	1	26
CNAG_07659T0	TATCAGGAAGAAGTCTCGAG	0	0	0	0	0
CNAG_07659T0	AGGAGTTCCGTATTCGACTG	1	0	1	0	0
CNAG_07659T0	GGAAGTAGTAGATGAATGAG	6	0	0	0	6
CNAG_07659T0	GGGAGTGGCTCGATTCTGAG	2	0	2	0	0
CNAG_07659T0	GGAAGTACGAGTAGAAGTGG	2	0	0	0	2
CNAG_07659T0	GTACTAAACAGAAGGCAAGA	1	0	0	0	1
CNAG_07659T0	GTCGCGTATGAAACGTGCTG	133	95	9	0	29
CNAG_07659T0	TGTCGCTCCGCGTAAGACAA	61	7	6	9	39
CNAG_07659T0	GCTGCTAGAGGATGAAGACG	297	222	13	3	59
CNAG_07124T0	AAAGAGAAGGAACCACCTGG	0	0	0	0	0
CNAG_07124T0	TCAAAGAGAAGGAACCACCT	612	315	30	82	185
CNAG_07124T0	ACACATCGCCTATGCCAAGT	70	58	4	2	6
CNAG_07124T0	CAAAGAGAAGGAACCACCTG	2	0	0	0	2
CNAG_07124T0	AGGACTAACCAATTCATGGA	0	0	0	0	0
CNAG_07124T0	TTGTCTGTACGCAAAGTCGT	7	0	0	4	3
CNAG_07124T0	ACGGACACCACGGTCGCCAG	0	0	0	0	0
CNAG_07124T0	TCTGCCAGCCTCATCTTGGG	2	0	2	0	0
CNAG_07124T0	TAACGTCTCCTTACGAGTCA	25	13	5	1	6
CNAG_07124T0	AAGTCGTAGGATTTCTTGTG	57	40	0	0	17
CNAG_07660T0	TCTGGACGTAGCGCACCTGG	1	0	1	0	0
CNAG_07660T0	TCTCACAGACAAAGACGCAG	0	0	0	0	0
CNAG_07660T0	ACATACAGGCTCGGACCCCG	0	0	0	0	0
CNAG_07660T0	TAAAAATAACAGGTTCCCGT	2	0	1	0	1
CNAG_07660T0	AAACTAAAGACATACAGGCT	1	0	0	0	1
CNAG_07660T0	GTGACAAACTCGATGAGGAG	2	0	2	0	0
CNAG_07660T0	GGTAAGTGACAAACTCGATG	1	0	0	0	1
CNAG_07660T0	TTGGTAACAGTGGTCTCGGG	1	0	1	0	0
CNAG_07660T0	CTTGACCTACCTGGAGACCG	1	0	0	0	1
CNAG_07660T0	AGTGTTCATAGAAGATCGCT	2	0	2	0	0
CNAG_06573T0	TCATCATTCCAATCACTCAG	2	0	1	0	1
CNAG_06573T0	TGGGATGGTTGAGAGCGTGA	4	1	1	0	2
CNAG_06573T0	TGAGGGGGGGAAACAAGACA	11	10	1	0	0
CNAG_06573T0	GGTTGAATGATTGTGATCCG	17	8	1	0	8
CNAG_06573T0	GTGGTGTATGAGAGAAGGAG	1	0	1	0	0
CNAG_06573T0	GCTCCTTCTCTCATACACCA	6	0	3	0	3
CNAG_06573T0	AAAAGGAGATTCAATCCAAG	3	0	1	0	2
CNAG_06573T0	TCCATGACGATATCAATGGG	0	0	0	0	0
CNAG_06573T0	GATGCGCGTTGAGAAGCTTG	14	9	0	0	5
CNAG_06573T0	TGTCCTAGTGTACCCGACGA	0	0	0	0	0
CNAG_06574T0	GTGTTGAAATGCTTCCCAAG	8	2	2	0	4
CNAG_06574T0	GTTCATCCAGGAGGAACCCG	183	139	13	0	31
CNAG_06574T0	AAACCATAAGATCGTCATTG	24	17	1	2	4
CNAG_06574T0	TGTGTTGAAATGCTTCCCAA	118	80	5	3	30
CNAG_06574T0	CTTCTCGTAATCTTTGCTTG	17	7	2	0	8
CNAG_06574T0	TTGCAACATGACTTGCGAGA	1132	946	25	2	159
CNAG_06574T0	TGTAAAAGGTCTACTACTGA	11	6	1	0	4
CNAG_06574T0	ATCGTCATTGAGGCTGCTCT	140	107	10	0	23
CNAG_06574T0	GTCAAAGCAAAGTTCAGCAG	8	5	2	0	1
CNAG_06574T0	TACTGATGACGACGATGAGT	35	27	6	0	2
CNAG_06576T0	GATCGCCCGAGAACACAAGG	19	15	3	0	1
CNAG_06576T0	GGACGCCCCTATTGTCCACG	3	0	3	0	0
CNAG_06576T0	CACCGTTGTCCACAAGACCA	1	0	1	0	0
CNAG_06576T0	ACTGGTGCGGTCGAAAAGAG	0	0	0	0	0
CNAG_06576T0	GAAAAGAGCGGAGAGCACGT	28	20	2	0	6
CNAG_06576T0	GGTGGTGAACATGTCGCTCG	31	24	2	0	5
CNAG_06576T0	GACCAAGGCCGTCCACGAGA	21	12	3	0	6
CNAG_06576T0	ACTTATCAGCTGAGATGGTG	20	13	3	1	3
CNAG_06576T0	TGGTCTTGTGGACAACGGTG	25	0	0	0	25
CNAG_06576T0	AGACCAAGGCCGTCCACGAG	0	0	0	0	0
CNAG_06577T0	CCTTTGCAGCCAGTAGACAA	47	39	3	0	5
CNAG_06577T0	TTGCAGCCAGTAGACAACGG	15	10	0	0	5
CNAG_06577T0	TATCACCGCAATTCCCACAA	186	120	19	5	42
CNAG_06577T0	TTTGACTAAAGAGGGTTACG	190	161	3	0	26
CNAG_06577T0	AAAGTGAGTTTATTTCATGG	6	0	2	0	4
CNAG_06577T0	GTTGATCCCATCTTGTGTGG	13	5	4	0	4
CNAG_06577T0	AGTCGACCGAGAAAGGTTTG	12	6	1	0	5
CNAG_06577T0	TTTCCAACCATCTCATCAAG	64	45	5	2	12
CNAG_06577T0	GCAGCCGCTACATCTAGTTG	54	40	0	0	14
CNAG_06577T0	CTAAGTCTGCAAGATAGCTG	7	7	0	0	0
CNAG_06578T0	ACATACCCGAGCTTGCCAGG	7	2	1	0	4
CNAG_06578T0	AAGCCCCTCACAAATGACGA	133	103	4	0	26
CNAG_06578T0	AGCTATGGAGAAATTAGACA	16	5	1	1	9
CNAG_06578T0	TGACGAAGGTTGGCACAAGG	0	0	0	0	0
CNAG_06578T0	AAATGACGAAGGTTGGCACA	91	70	2	0	19
CNAG_06578T0	GGATATGCAACGTACGCCTG	96	74	7	1	14
CNAG_06578T0	CTGCTGGTAGATGTGGACGC	42	32	2	0	8
CNAG_06578T0	TGGCGGGAAAGGTGGAAGCA	0	0	0	0	0
CNAG_06578T0	AAGGTTGGCACAAGGTGGAG	1	0	1	0	0
CNAG_06578T0	GGGATGTGACTGGTCGTCGA	2	2	0	0	0
CNAG_07989T0	GAACATACGAGCTTACCATG	26	3	0	0	23
CNAG_07989T0	GAATGTAGAAGTGAACATTG	37	19	4	1	13
CNAG_07989T0	GGATGACAAATGGATACAGG	27	11	3	0	13
CNAG_07989T0	GTGAGTTCAATGCTTCCTAG	25	0	0	0	25
CNAG_07989T0	GTCATGCCCTCAGAACCAGA	13	8	2	0	3
CNAG_07989T0	CTTAGTCTGAGGATCGATCG	151	109	10	2	30
CNAG_07989T0	GGCTGTTGGGAAGAGCTGGG	2	0	0	0	2
CNAG_07989T0	AGGAAGCATTGAACTCACGT	39	30	1	0	8
CNAG_07989T0	GAGGTAATATCGTCGCCTTG	1	0	0	0	1
CNAG_07989T0	AGGATGACAAATGGATACAG	0	0	0	0	0
CNAG_07661T0	TAGACAAAAACCGTACACAG	2	0	1	0	1
CNAG_07661T0	GATAAGTCGAAACTGAACTG	4	0	2	0	2
CNAG_07661T0	GCAGGTTGTTCATTACTACG	60	44	3	0	13
CNAG_07661T0	GGGATTTAAAGCGAAGAACG	0	0	0	0	0
CNAG_07661T0	CATAGACGATTTCGGCAGCG	4	0	3	0	1
CNAG_07661T0	GACGTATTGTCACCCGACTG	1	0	0	0	1
CNAG_07661T0	AAAAAGAACGAGAGGCCGAG	7	6	0	0	1
CNAG_07661T0	GGCTACGTCTCGTCCCTCAG	4	2	0	0	2
CNAG_07661T0	TTTGAACTCAAACCTCACAC	6	3	0	0	3
CNAG_07661T0	TAATGTACACTTCGAGAACG	1	0	0	0	1
CNAG_06583T0	TCGCATTGTGATGAATAGGG	4	1	1	0	2
CNAG_06583T0	GTTGCGAATATGGAGAACTG	41	20	5	2	14
CNAG_06583T0	AGTGGTGGGAGAGTGAGTGA	0	0	0	0	0
CNAG_06583T0	ACACCGTCATAAATTTCTGG	4	0	2	0	2
CNAG_06583T0	GCAGATGAAGGAAGGTATCG	26	21	2	0	3
CNAG_06583T0	CATCTTACAGACCCATCCCT	18	7	0	0	11
CNAG_06583T0	GGAGCGATAGAAGCGACAGT	36	21	4	0	11
CNAG_06583T0	AACGACGCAGGAATGTGCTG	36	26	4	1	5
CNAG_06583T0	ACATGCTTCTAACATCGTGA	11	5	1	1	4
CNAG_06583T0	GCGACAGTAGGATTAGAAGT	12	9	1	0	2
CNAG_06584T0	TACATGCGTGATAGATAGGG	16	0	1	1	14
CNAG_06584T0	GTTCCGACATGAGTGGTCAG	2	2	0	0	0
CNAG_06584T0	ACATGCCAAAGTTCCCAGCG	2	0	2	0	0
CNAG_06584T0	ATGGGTGTAGAAGTCGTCGT	27	17	2	0	8
CNAG_06584T0	GTCAGAGCAATACCTCCCGA	30	14	3	1	12
CNAG_06584T0	CGACCGCTGACCACTCATGT	73	52	2	3	16
CNAG_06584T0	GGGGCGAGTGAGTAGAGTCG	1	0	0	0	1
CNAG_06584T0	GCTGACCACTCATGTCGGAA	9	7	0	0	2
CNAG_06584T0	AACGCAATGAATTGGGACAG	2	0	1	0	1
CNAG_06584T0	TCACGTTCACCAGCCGCCAG	2	1	1	0	0
CNAG_06585T0	GATCAACTCTCCTAGTTCAG	3	0	2	0	1
CNAG_06585T0	GATATGTATCTCAACAGACG	1	0	1	0	0
CNAG_06585T0	GATGAGCTTCAATTAATCGG	4	0	2	0	2
CNAG_06585T0	ACAAGGGGTTCTAGACACGG	1	0	1	0	0
CNAG_06585T0	TCACCATAAGTATCGAACTG	0	0	0	0	0
CNAG_06585T0	AGGTTGGAGTTCAAGCAAAG	2	0	2	0	0
CNAG_06585T0	CGGCTGCGAGTGAATCAGTG	1	0	1	0	0
CNAG_06585T0	TGTGGGCGCAGACTACCAGG	1	0	0	0	1
CNAG_06585T0	CGGTATTGGATACTATCACG	1	0	0	0	1
CNAG_06585T0	TTTCCATAGCAGTATCACGG	1	0	1	0	0
CNAG_06587T0	GGGGTAACAATGGTTGACGA	6	5	1	0	0
CNAG_06587T0	AGAAGGCAAAGAACGCATGG	3	0	0	0	3
CNAG_06587T0	AGTATCATCATGGACCAGCA	16	4	0	0	12
CNAG_06587T0	ATTCATTGCTGAAGTCGAAG	17	13	2	0	2
CNAG_06587T0	ACTAGGGGAGACTGGAATGG	1	0	1	0	0
CNAG_06587T0	GTATCATCATGGACCAGCAG	1	1	0	0	0
CNAG_06587T0	GTCCATGATGATACTGGCAA	6	0	0	0	6
CNAG_06587T0	ACGCATGGAGGCTCTACTGA	224	161	21	1	41
CNAG_06587T0	GTCGTCAACCATTGTTACCC	15	10	2	0	3
CNAG_06587T0	TGACAGGTCTCTTTGCGGAG	0	0	0	0	0
CNAG_06588T0	GAGGTGACCAAGTCGTACCG	0	0	0	0	0
CNAG_06588T0	GCACGTGGCCCTGACAACGG	2	0	1	0	1
CNAG_06588T0	GGAGGCGGAACATACATCGT	0	0	0	0	0
CNAG_06588T0	GGAATTCTTGAAGATCTGCG	2	0	0	0	2
CNAG_06588T0	GACGGTACGATAGGTAATGG	20	0	0	0	20
CNAG_06588T0	GTGACGAAAACATCGCCGGA	0	0	0	0	0
CNAG_06588T0	ATAGCAGTAGTCGCACAAAG	4	0	2	0	2
CNAG_06588T0	GTGACCAAGTCGTACCGAGG	2	0	2	0	0
CNAG_06588T0	GGCGGAGGCGTAATTAACAC	0	0	0	0	0
CNAG_06588T0	CATGCTCTATACGTACAACA	2	0	0	0	2
CNAG_06589T0	GAACATGATAAGAGTTGACA	18	11	4	0	3
CNAG_06589T0	ACTTACGATTCACAAAAAGG	15	12	0	0	3
CNAG_06589T0	CTTACTTTGACTACAGCTGG	21	3	0	0	18
CNAG_06589T0	AGTTTCGAACCATGGCCTCG	40	31	2	0	7
CNAG_06589T0	TTAAAGCTGATGATGCTACA	33	22	4	0	7
CNAG_06589T0	CATCAATAACGAAGCCCTCG	61	44	4	0	13
CNAG_06589T0	TCTTACCTACTATAACTACA	27	14	2	0	11
CNAG_06589T0	GTAGCCCTTGTAGTTATAGT	78	55	4	0	19
CNAG_06589T0	TTGGGAGTAATGGTGCGACT	40	29	4	1	6
CNAG_06589T0	ACCTTGACCAGAACAATGAA	107	52	7	0	48
CNAG_06590T0	TGACATCGTTTGTCCTACGG	10	7	3	0	0
CNAG_06590T0	GAGAAGACGGTGGGAAGTAG	2	0	1	0	1
CNAG_06590T0	CCTTGGTGAGTGTCCGGAAG	0	0	0	0	0
CNAG_06590T0	CTCAAAGCCTGTTTCAAGAA	8	0	1	0	7
CNAG_06590T0	CATCGTTTGTCCTACGGTGG	0	0	0	0	0
CNAG_06590T0	AGGAAGATTGAGAAGACGGT	5	0	1	0	4
CNAG_06590T0	GAGGAAGATTGAGAAGACGG	5	4	1	0	0
CNAG_06590T0	TGCATCGCGCGTCCACCTCT	0	0	0	0	0
CNAG_06590T0	TTCCCCGGACGAAGAGGATA	1	0	1	0	0
CNAG_06590T0	GGCAGCGCACGACAGCTATT	0	0	0	0	0
CNAG_06591T0	GTGTATATTCCATAGCCCAG	3	1	0	0	2
CNAG_06591T0	CTTCATACCCATATCCACCG	381	284	31	0	66
CNAG_06591T0	AATCCTGTACCAGAAGAGGG	3	0	0	0	3
CNAG_06591T0	AGTGGGAGACGTGATTTAGG	3	0	1	1	1
CNAG_06591T0	TAACAGCAGATGGGAAACTG	23	8	2	0	13
CNAG_06591T0	GATCTCTGTAACGACTCGAG	1	0	1	0	0
CNAG_06591T0	GCCCTCGGATGATGACGATG	19	9	2	0	8
CNAG_06591T0	ATTCGCCGAGGTATTCACCA	4	0	0	2	2
CNAG_06591T0	ATGCCGTCGATTCGTCAACG	8	2	1	0	5
CNAG_06591T0	AGAAGCGGTGATGAATACTG	55	43	5	0	7
CNAG_06592T0	CAGCCAGGTGAAGATGAATG	15	0	0	0	15
CNAG_06592T0	AGAGCTCCAGAAGCATCCTG	3	0	2	0	1
CNAG_06592T0	CATGAAAGAGACATACAGGA	0	0	0	0	0
CNAG_06592T0	TCCGCAAACAACTTATGGGT	7	2	0	0	5
CNAG_06592T0	CTCCGCAAACAACTTATGGG	0	0	0	0	0
CNAG_06592T0	GAAGAGCTAGCGTTGGTGCG	1	1	0	0	0
CNAG_06592T0	AAGATGGTTGCCCGTTCACA	1	0	1	0	0
CNAG_06592T0	GTCTCATCACAGCACCAGCC	27	19	4	0	4
CNAG_06592T0	AGTGGGATATTGTCATTATG	10	5	0	0	5
CNAG_06592T0	CCTGTGGATACTTTGTGGGA	11	7	3	0	1
CNAG_06593T0	ACCGTGAAGGAACTCGCCGG	24	14	4	1	5
CNAG_06593T0	AAAATCATCCTAGCGCAGAG	0	0	0	0	0
CNAG_06593T0	GAATACAGTCCAGAAGCCAA	57	23	2	5	27
CNAG_06593T0	ACTGGAGTCTGGTAAATGTG	26	22	0	0	4
CNAG_06593T0	GCTGTAGTTACCAGACCAAG	4	3	0	0	1
CNAG_06593T0	TACCCGTAGCTTCATCAGAG	5	0	4	0	1
CNAG_06593T0	TCTGGTAACTACAGCTCTGG	6	5	0	0	1
CNAG_06593T0	CTTCTGATAGACTGACTCTG	66	41	3	5	17
CNAG_06593T0	GCTCGGGTCAGCTTACCGGA	3	2	0	0	1
CNAG_06593T0	GAAGAATATCGAGAATACTG	95	52	2	0	41
CNAG_06594T0	GTTAGATGATACTTACAAGG	51	36	3	0	12
CNAG_06594T0	AAAACTCTGCAATCTTACGA	83	69	6	0	8
CNAG_06594T0	GCGTTTGCGAGTATCTCTGA	50	38	6	0	6
CNAG_06594T0	GAAGGTAAGTTATGTTTCGG	26	13	3	0	10
CNAG_06594T0	ACTCACGATAGGAGGATGGT	852	608	62	1	181
CNAG_06594T0	TACAGCAAATCACTCACGAT	208	154	17	4	33
CNAG_06594T0	GCCTGATGAGAATGGAAGGG	0	0	0	0	0
CNAG_06594T0	AGTTAGATGATACTTACAAG	29	17	3	0	9
CNAG_06594T0	GGCCTGATGAGAATGGAAGG	1	0	1	0	0
CNAG_06594T0	GGATACGAATGAGGCGAAAG	1	0	0	0	1
CNAG_06595T0	TCCTTGAACAGATGGCACAG	5	0	1	0	4
CNAG_06595T0	ATCGAACACAGAGATACTTG	9	6	2	0	1
CNAG_06595T0	GGTTCGGTGTATGTCGTACG	63	50	2	0	11
CNAG_06595T0	AAAATCCGACGAGAGGTCAA	64	48	5	0	11
CNAG_06595T0	GGCACAGCGGGATAAATGGG	0	0	0	0	0
CNAG_06595T0	AAATGCCCTTGACCTCTCGT	84	62	2	0	20
CNAG_06595T0	CAGAACAAGAGTGGATTCGT	47	39	2	0	6
CNAG_06595T0	TCGGTGTATGTCGTACGAGG	1	0	1	0	0
CNAG_06595T0	GAAGACTATACTGTCATGCC	37	12	2	6	17
CNAG_06595T0	TATAGTCCATATCTGCATCA	21	16	1	0	4
CNAG_06596T0	TTGTTCCAAGAGCTGAGTGG	3	0	1	0	2
CNAG_06596T0	GACTTGTTCCAAGAGCTGAG	1	0	1	0	0
CNAG_06596T0	AGATGGACAAGCAAAGAAGG	5	4	0	0	1
CNAG_06596T0	GGAAGATGTTGAAACCGGAG	1	0	1	0	0
CNAG_06596T0	CGACGGAGAAGAGTCCCCGT	49	33	4	0	12
CNAG_06596T0	GCAAAATCAATAAAGCTCGA	1	0	0	0	1
CNAG_06596T0	GTTTGAGTAGGGCAGCGTAA	99	80	4	2	13
CNAG_06596T0	GAGTGGTGGCGGCAGCGACG	25	13	0	0	12
CNAG_06596T0	ACCGGAGAGGATTCAATGAG	1	0	1	0	0
CNAG_06596T0	ACGGGGTCTGCATCTTTAGG	3	2	1	0	0
CNAG_06597T0	GGACTTACAGACATACACCA	2	0	1	0	1
CNAG_06597T0	AAATAGAGGAGCAGAAACTG	17	14	0	0	3
CNAG_06597T0	AGAAGGGTACCAAGCTACGA	7	4	2	0	1
CNAG_06597T0	GTGTATAGTATGGCATGTGA	35	29	0	0	6
CNAG_06597T0	AACAAAGCAGGGCTACCGAG	0	0	0	0	0
CNAG_06597T0	GTTCGGGCGTATGATTTCTG	40	25	3	0	12
CNAG_06597T0	TCACATGCCATACTATACAC	8	5	1	0	2
CNAG_06597T0	GTACCTGTAACTCACTCTGA	153	116	7	4	26
CNAG_06597T0	TTGCCCTCCTGTAAGCAAGT	39	28	2	0	9
CNAG_06597T0	GTGATAATGGAGAAGCAGAA	0	0	0	0	0
CNAG_06598T0	AACTCTGAGCGTATCGCACG	35	31	1	0	3
CNAG_06598T0	AGAAATCATAGGGAACGCCA	1	1	0	0	0
CNAG_06598T0	CCAAGTTGAACAAGCAGCCG	8	5	2	0	1
CNAG_06598T0	CAAGAGGTAGAAATGGCGCA	5	0	1	0	4
CNAG_06598T0	GCGTGAAGAGGGCGATCAAG	7	4	0	0	3
CNAG_06598T0	TATGATGCTTCTCGGACTCG	67	31	1	3	32
CNAG_06598T0	GGTACGAGCTGCGCGAGCGT	91	63	2	1	25
CNAG_06598T0	TCAACTTGGTAAGAAATCAT	12	4	1	0	7
CNAG_06598T0	GAAGCATCATAAAACCTAGT	21	9	0	5	7
CNAG_06598T0	CAACTTGGTAAGAAATCATA	1017	741	49	18	209
CNAG_06599T0	GTTGGGGTCGACACCTGGAA	0	0	0	0	0
CNAG_06599T0	AGAAAAAAGCAATCTGCCAG	3	0	1	0	2
CNAG_06599T0	AATCGGCAAGGAAGGCTACG	11	7	1	0	3
CNAG_06599T0	TCCTAGAATGGAGACCCCTG	8	0	2	0	6
CNAG_06599T0	CAAGAGGGATGATCACGCCG	19	16	2	0	1
CNAG_06599T0	GTGCTGAGATAGGTGCGTTG	39	0	1	0	38
CNAG_06599T0	ATGCAGGAGGACGATCAGCA	3	0	0	0	3
CNAG_06599T0	ACATCCATCACACGCCAAGA	60	3	3	0	54
CNAG_06599T0	TGATAGGATTGAGCGAGACG	4	2	1	0	1
CNAG_06599T0	ACTAGAGCAGACTCCCTGGT	1	0	0	0	1
CNAG_06600T0	CGGATGGATGTACGACAAGG	0	0	0	0	0
CNAG_06600T0	AATGTCAACAGTCTCACCGA	2	0	1	0	1
CNAG_06600T0	GACGCCATTTGTAAACAGCG	1	0	0	0	1
CNAG_06600T0	TGAAGAAGTACAGAGACGAG	0	0	0	0	0
CNAG_06600T0	GACTTGATGTGATTACAGGT	3	0	3	0	0
CNAG_06600T0	AGGCGGAAGAGATGAGTACG	69	19	5	0	45
CNAG_06600T0	TTCCTCTTCAGAAACACCAA	0	0	0	0	0
CNAG_06600T0	TCGCTGCTACGATCGCAATG	2	0	2	0	0
CNAG_06600T0	TTAAGCTGATAGTGTTCCAG	2	0	2	0	0
CNAG_06600T0	AATCGGATGGATGTACGACA	0	0	0	0	0
CNAG_06601T0	AGGGGTTAGAGTATGCCCTG	0	0	0	0	0
CNAG_06601T0	GAATGCCATCCATCAAACGA	137	101	5	1	30
CNAG_06601T0	ATCCATCAAACGAAGGACGG	5	0	2	0	3
CNAG_06601T0	CGAGTGGAGAGGACTCGAGG	8	6	0	0	2
CNAG_06601T0	AATTGCTATTGAAGTCGCAG	7	5	1	0	1
CNAG_06601T0	TGAACAGTGAAAGATGTACA	14	8	3	0	3
CNAG_06601T0	TGTGGTAGTGGATAACGACA	4	0	4	0	0
CNAG_06601T0	TGTAGGAGCAGTGCAATGTG	2	0	0	0	2
CNAG_06601T0	GGCATGATCCCATTGCTGGT	3	2	1	0	0
CNAG_06601T0	GGGGTTAGAGTATGCCCTGG	3	0	0	3	0
CNAG_06602T0	AAGATGATGGAAACCTTGTG	33	0	2	0	31
CNAG_06602T0	GCGGCCGTGTTTATTCCAGG	0	0	0	0	0
CNAG_06602T0	ATGATGGAAACCTTGTGGGG	1	0	0	0	1
CNAG_06602T0	GATTACTTCGTGGTCTGACG	33	26	2	1	4
CNAG_06602T0	AGGGGTACAAGATTACTTCG	34	17	0	0	17
CNAG_06602T0	AATTCAAGGCGAAGGCCATG	7	3	0	0	4
CNAG_06602T0	TTATGGGCTGTTAAGCACCA	1	0	1	0	0
CNAG_06602T0	AGAACGGATTTGCGTCGCCG	5	4	1	0	0
CNAG_06602T0	TCGGCCCCCAGATCAGCCAG	1	0	0	0	1
CNAG_06602T0	GAGACACTTTGGAATGTCCT	255	210	11	4	30
CNAG_06603T0	TGATGAAGAAGATCCCTGTG	1	1	0	0	0
CNAG_06603T0	TGACGAGTTTGATTGTACGG	20	10	0	0	10
CNAG_06603T0	TGACACTATGTACAGCTCTG	10	4	2	0	4
CNAG_06603T0	ACATTCCCAGATCTTGACAT	44	22	4	0	18
CNAG_06603T0	ATCGCCGTTAGGTCTCGAGA	34	23	2	0	9
CNAG_06603T0	AGGCAGGAGAAATTGCAGTG	14	4	2	0	8
CNAG_06603T0	AGTGTGGGATCTCGAAACTG	3	0	1	0	2
CNAG_06603T0	TCCCGCTCTCCTCTGTCCGG	3	1	0	0	2
CNAG_06603T0	TGGCGATGTGTATACTGCCG	13	4	2	0	7
CNAG_06603T0	AGAGAACCTCCATAACGGTG	0	0	0	0	0
CNAG_06604T0	TCACGGCGAAGATTTACCAG	0	0	0	0	0
CNAG_06604T0	CAACCTCCAAATCCTCCCAG	5	1	2	0	2
CNAG_06604T0	GCTAACGTCCAGATCTTCAG	3	0	2	0	1
CNAG_06604T0	GCTGCCGGATGAAAAAAGAG	21	0	1	0	20
CNAG_06604T0	ACTCGCCAAGCGTGACACAA	56	38	1	0	17
CNAG_06604T0	GGGGATTGTGAAGCCCTGTG	1	0	1	0	0
CNAG_06604T0	ACCATCACTATCCACCGGCG	2	0	1	1	0
CNAG_06604T0	TGCGACTGAAAGATGATGAG	1	0	0	0	1
CNAG_06604T0	GCAGGGAAAGAGCCTAAGAG	3	2	0	1	0
CNAG_06604T0	GCTTCACCATCACTATCCAC	19	11	3	0	5
CNAG_06605T0	ACTTGATACCGAGACCAACG	1	0	0	0	1
CNAG_06605T0	TGGCAAGATCAAGTCCATGG	40	0	1	0	39
CNAG_06605T0	GTGGCCGTCAAAGTCACCAA	1	0	0	0	1
CNAG_06605T0	TGGCAGAAATGATGGCACCT	0	0	0	0	0
CNAG_06605T0	GGTTTCGGACGTGGTCGTGG	0	0	0	0	0
CNAG_06605T0	TACATCAAAATGGCTGAGCG	1	0	1	0	0
CNAG_06605T0	TGATTTGGAACTCCTTGACG	1	0	0	0	1
CNAG_06605T0	GAGGTTGCTACTGCCATCCG	0	0	0	0	0
CNAG_06605T0	TCTATCGTTCCCGTCCGAAG	3	0	1	0	2
CNAG_06605T0	ACAAAGGCGAGTAGACGTAC	0	0	0	0	0
CNAG_06606T0	GAAGAAGTTAGGTCTATCTG	155	89	12	0	54
CNAG_06606T0	GACCTGGCGGTATCGTACAG	0	0	0	0	0
CNAG_06606T0	TGCGCTTTGGAATACGATAG	3	0	0	0	3
CNAG_06606T0	TATCTACCGCAAAGGCGATG	37	31	1	0	5
CNAG_06606T0	TGCATGCCACAAGGATGACA	90	70	2	0	18
CNAG_06606T0	AGCTATCCCTGTCATCCTTG	25	1	0	3	21
CNAG_06606T0	TGACGGAGATTGAACTCGAT	0	0	0	0	0
CNAG_06606T0	GTCAGGTGTATCTACCGCAA	63	43	3	0	17
CNAG_06606T0	CAAAACCGATCTGCGTGACA	2821	35	119	7	2660
CNAG_06606T0	CAAAGAATAGCAGACTCCAT	67	47	5	1	14
CNAG_07662T0	TGACAGGGTGATTTGCCAAG	2	0	1	0	1
CNAG_07662T0	ACAGGGTGATTTGCCAAGCG	25	9	0	0	16
CNAG_07662T0	GAGCAGAAAGGGCTGAAAGG	237	173	13	0	51
CNAG_07662T0	CAAGCCAGAAAGGAGCAGAA	172	130	11	0	31
CNAG_07662T0	CTTCCCGTAAGTACCCCGCT	188	135	13	0	40
CNAG_07662T0	CCGCCTTCTTCTCCCGTCTC	30	20	3	0	7
CNAG_07662T0	GACAGGGTGATTTGCCAAGC	48	37	1	0	10
CNAG_07662T0	AAAGAAAGAAAAGAAGCTTT	16	13	1	0	2
CNAG_07662T0	AAAGGGCTGAAAGGTGGAGG	0	0	0	0	0
CNAG_07662T0	ATGGGATCCCAGCCGGAGAC	101	84	6	0	11
CNAG_06607T0	TGCTGCGGTCAAGATCGATG	0	0	0	0	0
CNAG_06607T0	ACGAGAGTCGCAATAATACG	0	0	0	0	0
CNAG_06607T0	GTACTGAAGGAGATCTTGAG	0	0	0	0	0
CNAG_06607T0	CAATAACATCGGGATCGTGG	1	0	0	0	1
CNAG_06607T0	GGGATCGGAGTTGATCAGGA	0	0	0	0	0
CNAG_06607T0	GCAAGCTGTCTCATTTGACG	134	98	7	0	29
CNAG_06607T0	ATTCAGCTGATAGAATGTGT	0	0	0	0	0
CNAG_06607T0	GTCGAGGAAGAGGTACGGAG	2	0	1	0	1
CNAG_06607T0	GAACAAGAAGAAATATGCTG	2	0	0	0	2
CNAG_06607T0	ACCCTTGAAAGTCGTCAATG	3	0	0	0	3
CNAG_06608T0	AGATCCGGAGAATACGACAG	6	0	4	0	2
CNAG_06608T0	ATAATGGGAGGACTTGAAGG	2	0	1	0	1
CNAG_06608T0	TAGAGCTTGAGAGCGCAGGT	54	42	1	0	11
CNAG_06608T0	AGCGGATGTTGATCGACCGG	2	0	1	0	1
CNAG_06608T0	TCATGACGAGATCGAAGACG	42	18	5	1	18
CNAG_06608T0	ACAGTGGAAGCAATGACCGC	15	8	1	0	6
CNAG_06608T0	GGCCGGCACAGTAGGCGCAG	1	0	0	0	1
CNAG_06608T0	TTGAAGGATTGGCAACCAGG	1	0	0	0	1
CNAG_06608T0	AAGGGCGTCAGACTTGTCCA	3	2	1	0	0
CNAG_06608T0	CGAGAATGAGTACGGGACAG	4	0	2	0	2
CNAG_06609T0	AAGATCCCTATCCTACACGA	73	49	4	9	11
CNAG_06609T0	AAATGAAAGAGGCATCATGG	3	0	1	0	2
CNAG_06609T0	AATGGCAGAGAACATCCCGT	82	61	6	0	15
CNAG_06609T0	ATGCGTGAAGAGGAAACATG	13	8	1	0	4
CNAG_06609T0	GGGAGTGGCAGGCTTGACAG	1	0	1	0	0
CNAG_06609T0	CGTGAAGAGGAAACATGGGG	0	0	0	0	0
CNAG_06609T0	GTTGAGGATAAACTACCAGG	1	0	0	0	1
CNAG_06609T0	CAAAGTCAGACATACCAGGA	3	0	3	0	0
CNAG_06609T0	TAGTTTATCCTCAACCAACT	7	2	1	0	4
CNAG_06609T0	ATGAGATGAGATGCGTGAAG	21	13	2	1	5
CNAG_06610T0	GCCTACCATAGAATTGGACA	56	52	2	0	2
CNAG_06610T0	GCGATAATGGACTTACATGA	19	11	1	0	7
CNAG_06610T0	AGGGAGCGTTTAAATATGGG	0	0	0	0	0
CNAG_06610T0	TGAGACGATAGATTGTGGCG	7	4	2	0	1
CNAG_06610T0	TGATATAAACCACTGCAGCA	2	0	2	0	0
CNAG_06610T0	ACGCCAAGATAGTAAAACAT	166	118	7	3	38
CNAG_06610T0	GAGGCGATCCTCTTAAGGCG	6	2	1	1	2
CNAG_06610T0	ATAGACTAAAGAGGGACATG	101	75	8	0	18
CNAG_06610T0	TTCATCGGATGGTCAGGACA	24	0	2	2	20
CNAG_06610T0	AGTTGACTGGATTCTGAACA	7	0	1	0	6
CNAG_06611T0	AAGATCGGGACGAACAACAG	1	0	0	0	1
CNAG_06611T0	TCGTCAATATAGGCACACAG	3	0	1	0	2
CNAG_06611T0	TGGAGAAGAGATAAAGACCG	0	0	0	0	0
CNAG_06611T0	CGTGGTGCTGAGGAGAATCG	3	0	3	0	0
CNAG_06611T0	GCTGTGTTTGATGAGCTCGG	1	0	0	0	1
CNAG_06611T0	TCTCGGTAGGGATGTCAAGG	3	0	2	0	1
CNAG_06611T0	CAGCAAAGAAAGCACCACGG	1	0	0	0	1
CNAG_06611T0	ACTGTCCACCCTTAGTAACG	2	0	1	0	1
CNAG_06611T0	CAACAACAACTCCACACGGT	3	0	1	0	2
CNAG_06611T0	GAGGTTTACTAAGAGCGACT	1	0	1	0	0
CNAG_06612T0	GCACTATCAAGGAAGCCCAA	2	1	0	0	1
CNAG_06612T0	CCACATGGAGAGTAATTGGG	3	0	2	1	0
CNAG_06612T0	GGTGGTTCGGAGCATCCTCG	2	0	2	0	0
CNAG_06612T0	GCGAGATTAATGACAGCGTG	2	1	0	0	1
CNAG_06612T0	TCACGCTGTCATTAATCTCG	21	21	0	0	0
CNAG_06612T0	TCGCGGATGAGGTCTGAAAG	3	1	2	0	0
CNAG_06612T0	CAACACAGCCGAATCTTCAG	0	0	0	0	0
CNAG_06612T0	CGGGTCCAAGCGAAAGATTG	37	0	0	0	37
CNAG_06612T0	TTTCGGGTCTCAATTGCGAG	2	0	1	0	1
CNAG_06612T0	AGTGCGCAGGTAAGAAGTCG	3	2	1	0	0
CNAG_06613T0	TTTCACACGATACAAAATGG	1	1	0	0	0
CNAG_06613T0	TTCAGCCCACTCAAGACACG	46	37	4	0	5
CNAG_06613T0	ATACAAAATGGAGGTCAACA	4	1	1	1	1
CNAG_06613T0	GAGCGAGAGATCGAGTCGGG	1	0	1	0	0
CNAG_06613T0	ACACGGGGCAAAGACCGAAG	2	0	0	0	2
CNAG_06613T0	GGTAATACACCGTCTGCCAA	0	0	0	0	0
CNAG_06613T0	AGCTTCTAGTGAGACATCGA	1	0	1	0	0
CNAG_06613T0	TGGAATCGTACGCAGCTCTG	16	10	0	0	6
CNAG_06613T0	GTGCTTCTGAGCGATGGCGA	3	0	1	0	2
CNAG_06613T0	TCTGCCAAGGGAAAGGCGAG	2	1	1	0	0
CNAG_06614T0	GGAACGAGGCAGAAGCACCA	1	0	0	0	1
CNAG_06614T0	TCCATCGAGATGGCGTACCG	1	0	1	0	0
CNAG_06614T0	GCGTGGTTGAGAGTTACGAA	87	71	4	0	12
CNAG_06614T0	TTGGACTGTCAACGACCCGG	18	17	1	0	0
CNAG_06614T0	CCTGAATGTTGGGGTCACCG	39	29	3	1	6
CNAG_06614T0	CATGACCAAGACGTTATCAG	0	0	0	0	0
CNAG_06614T0	GGACGGAGACTTACGGAACG	40	34	1	1	4
CNAG_06614T0	AGACGTTATCAGTGGTCACG	25	21	3	0	1
CNAG_06614T0	ACCCATACCTCAGTTCACGC	20	0	2	0	18
CNAG_06614T0	TCGATTACCTGCGTGAACTG	29	21	2	0	6
CNAG_06616T0	CATGGTTCCTTGACACAGAG	2	0	2	0	0
CNAG_06616T0	AGAAGCATACCTTCGCCTGG	0	0	0	0	0
CNAG_06616T0	AGTGCTCAGCGTCACCACCA	1	0	0	0	1
CNAG_06616T0	CTTGGACTATGCTTTACTCG	4	3	0	0	1
CNAG_06616T0	CGGATCAAGTTCATCTCGAG	54	38	3	0	13
CNAG_06616T0	TCGTAAGGCCAACGCCACCG	4	3	0	0	1
CNAG_06616T0	TGCTAACTAAGATCAATAGG	26	20	1	0	5
CNAG_06616T0	TCGAAACCATCCCTTCGCTG	26	16	4	0	6
CNAG_06616T0	GATTAGGACCGAGATCGCCT	28	19	2	0	7
CNAG_06616T0	GGCGGATCAAGTTCATCTCG	55	35	3	1	16
CNAG_06617T0	ATACGGATTGAACATCAACA	8	2	2	0	4
CNAG_06617T0	CGATCCCGTTGTCTGCATCG	60	42	2	0	16
CNAG_06617T0	ACTTCTCCACTAAACCAATG	243	191	13	0	39
CNAG_06617T0	GGTGACCAGAGGATCACACA	52	18	5	0	29
CNAG_06617T0	ATCACACTTACCGAACACCA	2	0	0	0	2
CNAG_06617T0	AAGTTCTCGAGACAACTCCA	4	1	0	0	3
CNAG_06617T0	GCGTACCTCGATGCAGACAA	1	0	0	0	1
CNAG_06617T0	GCTGATGCAGCCATTCTCTG	2	0	2	0	0
CNAG_06617T0	GAAGATCAAGATGACCAAGA	4	4	0	0	0
CNAG_06617T0	ATCAGAAGTAGTCAGGACAC	2	0	0	0	2
CNAG_07663T0	ACTCCGTCATCCTCAACGAG	4	3	1	0	0
CNAG_07663T0	GAGCCGGGCGAAGAGTTCAG	0	0	0	0	0
CNAG_07663T0	AGTTCGTCCAGGAATCAAGT	66	50	5	0	11
CNAG_07663T0	GAGACATTACTTGAAATGCA	0	0	0	0	0
CNAG_07663T0	CTCAGGAAGGTATATCTCGT	14	0	2	1	11
CNAG_07663T0	GTAAAACTGACCAGGATCGA	38	28	3	1	6
CNAG_07663T0	AGATTCGGTAGCTCATTCCA	3	0	0	0	3
CNAG_07663T0	AATTAATAATAGTATAGGTG	13	12	0	0	1
CNAG_07663T0	AAGTCAATTAATAATAGTAT	158	127	8	0	23
CNAG_07663T0	AGCGTTGAGAATGAGCTCCC	5	3	0	0	2
CNAG_07664T0	TGAAGTGAAAGAAGACCGAG	1	0	1	0	0
CNAG_07664T0	ACATGCTGCAGCTATCACGG	3	0	2	0	1
CNAG_07664T0	GAGTCAATCGATCAATCTCG	2	0	1	0	1
CNAG_07664T0	TTAAGCGCTATCACTCCATG	6	0	3	0	3
CNAG_07664T0	AGAGGCGCTTGTATGGACGG	218	0	1	0	217
CNAG_07664T0	ACATAAAATGGACCCAAACG	42	4	2	1	35
CNAG_07664T0	CACCAAGAAAGGTTCGATCG	2	0	1	0	1
CNAG_07664T0	ACTTGAGCCTAGGAGAGGTG	0	0	0	0	0
CNAG_07664T0	TACAGAGCGTGAGTTACACA	6	4	1	0	1
CNAG_07664T0	TAAAATGGACCCAAACGCGG	13	9	0	0	4
CNAG_06620T0	AATCATAAAGAGGAGCAGTG	1	0	0	0	1
CNAG_06620T0	AAGACTTCTGAAACGTTGAG	3	0	2	0	1
CNAG_06620T0	CATTCCACCAGAAATAACAC	2	0	1	0	1
CNAG_06620T0	AACAAGATCGACTTACGTGG	2	0	1	0	1
CNAG_06620T0	ACGTGGACGAGTGACATGGA	1	0	1	0	0
CNAG_06620T0	ATGCGAACCAAGTCACGTCG	2	0	2	0	0
CNAG_06620T0	CAATGCGAACCAAGTCACGT	0	0	0	0	0
CNAG_06620T0	CGGGAGAGGAGGAATATCCG	3	0	2	0	1
CNAG_06620T0	TACGTGGACGAGTGACATGG	0	0	0	0	0
CNAG_06620T0	TCGCCTAGTGAGTAGCTATG	3	0	1	0	2
CNAG_06621T0	AGGAATGTCGATACCCACCT	9	4	0	0	5
CNAG_06621T0	GGTGCAGAGCTGGATCCTAG	1	0	0	0	1
CNAG_06621T0	ACAATGGTTAAGGAAGTCAG	1	0	1	0	0
CNAG_06621T0	CTACACACCTGGAAACCTCG	47	0	0	0	47
CNAG_06621T0	GCATCCACCGGCTATTAGGG	0	0	0	0	0
CNAG_06621T0	TTCTCGAGAATTCTATCCCG	4	0	2	0	2
CNAG_06621T0	TAGGGACAAGTGTGTTGACG	2	0	1	0	1
CNAG_06621T0	GGTTCCACTAGATTCTGCAT	2	0	1	0	1
CNAG_06621T0	GAGAAGCGGAGGTATGTCGA	0	0	0	0	0
CNAG_06621T0	ATCCCTGGTACTCCACTCGA	2	0	1	1	0
CNAG_06622T0	CGACGATCAATACTTCACTG	29	20	3	0	6
CNAG_06622T0	CTGCCTGCGACTAAATACTG	68	46	7	1	14
CNAG_06622T0	AAACGGGCTTATCATCTGGG	115	0	0	0	115
CNAG_06622T0	CATGCCTGATGTAGGTGACG	91	76	4	0	11
CNAG_06622T0	GTAGTTGGCATGCCTGATGT	27	21	2	0	4
CNAG_06622T0	GTGCCATTCATGTTCGAAGG	1	0	0	0	1
CNAG_06622T0	TGTGAGCAAGAGTTCCCGAT	220	180	10	1	29
CNAG_06622T0	AGCACAAAGAAGGTCAGCTA	5	4	1	0	0
CNAG_06622T0	TGTGTGCCAGTTCTGCGAGA	63	53	2	0	8
CNAG_06622T0	CATGCAAGGAATCTCTGGGA	2	0	0	0	2
CNAG_06623T0	GGTTTCTGACGAAATCGACG	85	72	1	0	12
CNAG_06623T0	GGTGTCTATGAGCCTAACTG	55	39	3	0	13
CNAG_06623T0	GTCTCGTCGAATAGCCTCAG	0	0	0	0	0
CNAG_06623T0	GCTGAGGCTATTCGACGAGA	1	0	0	0	1
CNAG_06623T0	GATGCTCGTAGGCACCCTCT	148	112	10	1	25
CNAG_06623T0	AAACTTGCAGCCGACAACGA	118	64	14	1	39
CNAG_06623T0	GACAACGTCCCACTGACCGT	236	180	16	1	39
CNAG_06623T0	CAACGACTACATCAAGCACA	4	4	0	0	0
CNAG_06623T0	TTTCTACCCCTGGCACCGAG	2	0	1	0	1
CNAG_06623T0	CAGCGTAGAAGTTCTTGACA	37	25	2	4	6
CNAG_06624T0	CTGGCAATTTGGATACCCAG	2	0	0	0	2
CNAG_06624T0	AGGGAGTGTAACGGATACGA	1	0	0	0	1
CNAG_06624T0	TATCTATAGTGCATCCAACG	3	0	2	0	1
CNAG_06624T0	GTATCGCTCAAGCAGCAAAG	2	0	1	0	1
CNAG_06624T0	ATTCAAGGAGAAGTTCAAGG	2	0	1	0	1
CNAG_06624T0	GATGATCCAGACGTTTCGAG	1	0	1	0	0
CNAG_06624T0	GACATGATCAACGAAGAAGG	2	0	1	0	1
CNAG_06624T0	GGCGTCTAACGGTCTCAATG	4	3	0	1	0
CNAG_06624T0	TTGGAGGAAAGAGTGGACAG	3	0	3	0	0
CNAG_06624T0	CAAAGGAGAAAGCACCAAGT	2	0	1	0	1
CNAG_06625T0	AGGTGCTCCATCAATCCAGG	1	0	1	0	0
CNAG_06625T0	AGATTGGGGAGGTTGCTCAG	0	0	0	0	0
CNAG_06625T0	CAACACAATGATAATGACCG	9	7	1	0	1
CNAG_06625T0	GAGGTGCTCCATCAATCCAG	5	0	2	0	3
CNAG_06625T0	CGATCAAAGAGTGAATGTGG	4	0	1	1	2
CNAG_06625T0	AATCTCCACAGATGAGAATG	0	0	0	0	0
CNAG_06625T0	TGGGCTCATAGTCATAGGAA	2	0	2	0	0
CNAG_06625T0	GCAGGCTCATTCGATCGCGG	0	0	0	0	0
CNAG_06625T0	TCAGCAGGCTCATTCGATCG	1	0	0	0	1
CNAG_06625T0	GACCAGTCATCTGATTCATG	1	0	1	0	0
CNAG_06626T0	TCGGCCATGATAGAACCGAG	3	0	3	0	0
CNAG_06626T0	GTTGGGGACTGAAAGCATGG	2	0	0	0	2
CNAG_06626T0	TCATACGGAGGAATGACCAA	4	1	3	0	0
CNAG_06626T0	TGGCCAACTGAGGATCGAGA	5	0	3	0	2
CNAG_06626T0	GGTCGTTCATGGCTTCTCGG	1	0	0	0	1
CNAG_06626T0	GACGTAAACGATACCGTCGA	2	0	0	0	2
CNAG_06626T0	TCTGATCTGCCGATGCTGAG	1	0	0	0	1
CNAG_06626T0	GATCTTCTTAGCCTGGTCAA	0	0	0	0	0
CNAG_06626T0	ATGAGCATCTTGGCCAACTG	0	0	0	0	0
CNAG_06626T0	GTGTGAAAAAAGTTTCGACG	2	0	1	0	1
CNAG_06627T0	CGGTGGATTCGAAACCAAGG	3	0	0	0	3
CNAG_06627T0	TGATATGATTAAAGTCTACG	2	0	0	0	2
CNAG_06627T0	GCTGGAGCAATGGTGCAGGG	1	0	0	0	1
CNAG_06627T0	ATACATGGGACATTGCGATG	165	126	10	1	28
CNAG_06627T0	TTGGTTTCGAATCCACCGGG	2	0	2	0	0
CNAG_06627T0	CCTTCTTGAGTGCATAACGA	13	8	3	0	2
CNAG_06627T0	TCCCGGTGGATTCGAAACCA	0	0	0	0	0
CNAG_06627T0	AAGAGGCCAGAAAGGCAGAG	3	0	2	0	1
CNAG_06627T0	GGAGATGATTTGATCATGCG	3	0	2	0	1
CNAG_06627T0	GGTAGACGATATCAGTGAAG	310	158	15	0	137
CNAG_06628T0	GTTGAAGAAGATACCCTGAG	6	3	0	0	3
CNAG_06628T0	AGAACATTTAGGTACTACGG	33	26	2	0	5
CNAG_06628T0	ACTCACGAATTCAACCACGC	75	59	3	0	13
CNAG_06628T0	ATCATGAGCTATGTCGACCA	23	18	4	0	1
CNAG_06628T0	AAACACCGACAGGTTCATGG	11	3	2	0	6
CNAG_06628T0	CATGACTAAGCTCTTCAATG	28	18	1	0	9
CNAG_06628T0	CTCGACAGCCTTGTTAACGT	78	57	8	0	13
CNAG_06628T0	ACTAGCAAGGAGTCAGAATG	15	8	4	0	3
CNAG_06628T0	AGATTGCCGAGTTGATGGAG	0	0	0	0	0
CNAG_06628T0	TAGGTACTACGGTGGATGGG	1	0	0	0	1
CNAG_06629T0	ATCGTGCAGCCTCCTCCAGG	3	1	0	0	2
CNAG_06629T0	TTGCGCACTATGAGGTGGAA	2	0	2	0	0
CNAG_06629T0	GGGACCTATACCATACCGGT	73	53	5	1	14
CNAG_06629T0	TGATGGCGTTCGAAGATGCG	8	2	3	0	3
CNAG_06629T0	TCCTGGAGGAGGCTGCACGA	75	57	4	0	14
CNAG_06629T0	TGGCGTTGCGCACTATGAGG	3	0	3	0	0
CNAG_06629T0	AGATCAAAGGTAAAATGAAG	2	1	0	0	1
CNAG_06629T0	CAAACGTCAAGTCATGAACC	248	155	9	0	84
CNAG_06629T0	ATTAGAAAGTTTCGCCCGAG	1	0	0	0	1
CNAG_06629T0	TATGAGGTGGAAGGGACGCA	20	13	2	0	5
CNAG_06630T0	GGATGTATATGAGAAGACCA	0	0	0	0	0
CNAG_06630T0	AAAGGCGTACAAGTTGATGG	2	0	1	0	1
CNAG_06630T0	GAAGCCTTTGAAGATGAGAG	1	0	1	0	0
CNAG_06630T0	GAAAGCTTGAAGGCTTGGTG	1	0	1	0	0
CNAG_06630T0	AGACGGCCCAGGGAGATCGA	0	0	0	0	0
CNAG_06630T0	CGACTGCAGATTGAATTCGA	3	0	2	0	1
CNAG_06630T0	TAGGATGGACAGGTGGACTG	1	0	1	0	0
CNAG_06630T0	TGGTGGTTACGAAGAAAAGG	1	0	0	0	1
CNAG_06630T0	CATGGCACGGATGACCTGTG	1	0	0	0	1
CNAG_06630T0	GTCGGAGTCGAAGAGCGCGA	2	0	1	0	1
CNAG_06631T0	GTCCTGGAGAGACTTAAGAG	3	0	3	0	0
CNAG_06631T0	TCTGAGTTTGAAACGGCCCA	19	16	1	0	2
CNAG_06631T0	TGGGACTGCCAAACACACAG	0	0	0	0	0
CNAG_06631T0	CCAAAATCGAGGTAGATGAG	11	0	0	0	11
CNAG_06631T0	ATCATGGACAGATCGGAGAG	0	0	0	0	0
CNAG_06631T0	GACCGAAGACATTGCCCAGG	2	0	1	0	1
CNAG_06631T0	ACTAGAATTTCAATTGAACG	1	0	1	0	0
CNAG_06631T0	GGAAGCAGAAACCAAAATCG	6	3	1	0	2
CNAG_06631T0	TTCAAACTCAGAGCGAAGGG	3	0	0	0	3
CNAG_06631T0	GGTCAGCGGCTAGATTGGAA	64	51	3	0	10
CNAG_06632T0	GTCGAAGTAGAAGATACCCG	63	46	2	3	12
CNAG_06632T0	TAAAGCAGTACTGAAACCTG	1	0	0	0	1
CNAG_06632T0	TCATCTTTCCCGTATACCCG	17	3	1	0	13
CNAG_06632T0	CAGGTAAGCTATCACCTGGG	4	0	1	0	3
CNAG_06632T0	GCTGCCCCAGCAGTTCCGTG	15	3	2	0	10
CNAG_06632T0	TAAAAATGATTCGAAACCCA	0	0	0	0	0
CNAG_06632T0	AGCAGTACTGAAACCTGGGG	1	0	1	0	0
CNAG_06632T0	AAGGAGCAGCTTGAAGACTG	24	19	0	0	5
CNAG_06632T0	AGGACTATTGCAGATTATGG	1	0	1	0	0
CNAG_06632T0	ATAATCTGCAATAGTCCTCA	61	39	5	3	14
CNAG_06633T0	CTCAGGCTTAACCTCGACGG	1	0	1	0	0
CNAG_06633T0	AACGAGGAGTTCATCAACGT	1	0	1	0	0
CNAG_06633T0	GTACTTCTTGAAAGACCTGG	1	0	0	0	1
CNAG_06633T0	GCCCGAAGGAGGTTCCAGCG	0	0	0	0	0
CNAG_06633T0	GCACGATGATCATGTCTCGG	0	0	0	0	0
CNAG_06633T0	CAAGACCTTCACCACCGTCG	129	0	0	0	129
CNAG_06633T0	GCTCCGAAAGGCCAAGACTG	0	0	0	0	0
CNAG_06633T0	CATCTCAGGCTTAACCTCGA	5	0	2	0	3
CNAG_06633T0	TTCAAGAAGTACCAATACAG	1	0	1	0	0
CNAG_06633T0	AGCTTCTTGATGAGACCCAT	1	0	1	0	0
CNAG_06634T0	GATAGAAGGACAGTACACAG	2	0	2	0	0
CNAG_06634T0	GTGAAAGAAGAGACATCGCG	7	0	0	7	0
CNAG_06634T0	ACGTTGGGCCATTATCAAAG	14	0	3	0	11
CNAG_06634T0	AAAGTACAAACACCATCGGT	0	0	0	0	0
CNAG_06634T0	GGGAACAAAGACAAAATGTG	1	0	1	0	0
CNAG_06634T0	AGAAGGACAGTACACAGTGG	3	0	3	0	0
CNAG_06634T0	TCGTGACCACCAATAGCGGG	4	0	2	0	2
CNAG_06634T0	GAGGTCCTTACATGGGCACG	2	0	2	0	0
CNAG_06634T0	TATACGGTTCGATAAACGCG	1	0	1	0	0
CNAG_06634T0	CCGCAAAGTACAAACACCAT	2	0	1	0	1
CNAG_06635T0	TAACGAGCTAGAGATTGGGG	0	0	0	0	0
CNAG_06635T0	AGGAGCGTAAGGATCTCGAG	6	0	0	0	6
CNAG_06635T0	GGTGGCAGAGGATAGCCTGG	2	1	0	0	1
CNAG_06635T0	GATGTTCGTGGAGATAATCG	10	8	1	0	1
CNAG_06635T0	AAGACAAATCGAGCAGACAG	7	2	1	0	4
CNAG_06635T0	GCGGCAGCATACTTGATGGG	2	0	1	0	1
CNAG_06635T0	ATGGCGTTAAGAAAGCTGCA	5	3	1	0	1
CNAG_06635T0	AGAAACTGTACCCCCGACGG	0	0	0	0	0
CNAG_06635T0	TGCCACCAATACAACCCAGA	40	2	0	8	30
CNAG_06635T0	GTCCCAGGGGAAGAGACTTG	0	0	0	0	0
CNAG_06636T0	GTCGTGAGGACGGTACACGG	2	0	1	0	1
CNAG_06636T0	CCTTATCCATACAAGCCAGG	20	1	2	3	14
CNAG_06636T0	ACGGTGACAAAATTGACTCG	11	5	2	0	4
CNAG_06636T0	GCTGCAGGATATCGTCAAGG	1	1	0	0	0
CNAG_06636T0	TGGAAAACAACCAAGCGATG	19	10	2	0	7
CNAG_06636T0	GGAATGTCTTCATCGGTGAA	338	2	15	0	321
CNAG_06636T0	CAACAGACCTGGGAGTGACG	171	122	7	0	42
CNAG_06636T0	TGGCTTGTATGGATAAGGGG	1	0	1	0	0
CNAG_06636T0	CGACAGTCACTCATCATACG	890	205	48	3	634
CNAG_06636T0	GATAGAAGCTGTATAAGCGG	18	13	2	0	3
CNAG_06637T0	TCTGGCTCAGTTCTATAACG	28	13	1	0	14
CNAG_06637T0	GTGCTTGAAGAACGGCCGAG	333	0	0	0	333
CNAG_06637T0	ACACTCTAGGGTTTCCACCG	4	0	3	0	1
CNAG_06637T0	ACGATCATTCACGCGAACCA	20	2	1	0	17
CNAG_06637T0	GAGCGTGTTGGAGATCCTGG	4	2	1	0	1
CNAG_06637T0	CTTATGCCTGTCTAGGTCTG	6	3	2	0	1
CNAG_06637T0	AAGAGACATTGGAAGAGCAG	4	2	0	0	2
CNAG_06637T0	TCAATGAGAGAGAGGTGGTG	574	0	10	559	5
CNAG_06637T0	AGCGTGTTGGAGATCCTGGA	1	0	1	0	0
CNAG_06637T0	TCACAATGCTTTACGCCATG	10	0	1	7	2
CNAG_06638T0	AGCAGTGCAAGACTTACACG	95	61	8	3	23
CNAG_06638T0	TACCACAATCGAGGACGACG	132	106	9	0	17
CNAG_06638T0	ACGAGGAGTGTTCAGCAAAG	43	13	1	0	29
CNAG_06638T0	CCATACCAAAGTCCTCAAAG	25	9	2	0	14
CNAG_06638T0	AGAAGTGCCGATCAACACGG	4	1	2	0	1
CNAG_06638T0	GCGTGTTTGAGGATGACAGA	56	30	4	3	19
CNAG_06638T0	GTCGGCAATACCCATACCGG	14	6	0	0	8
CNAG_06638T0	GGTACCACAATCGAGGACGA	157	124	5	0	28
CNAG_06638T0	GGTAGAAGTGCCGATCAACA	13	11	0	0	2
CNAG_06638T0	GAGACCGTCCTTGATCTGGT	39	27	3	0	9
CNAG_06639T0	GGGTTGCCAGCAGAGCACAG	3	0	2	0	1
CNAG_06639T0	TAGACAAGATGGTTGCACCG	58	50	0	0	8
CNAG_06639T0	GCTTGCTAACCGTCACACAG	9	5	1	0	3
CNAG_06639T0	CAGTAGCGATACAAGCAGCG	9	6	1	1	1
CNAG_06639T0	GTCGAAGAGAGGTTTCCAAG	28	14	3	0	11
CNAG_06639T0	TTTCGAGGAGACACCGAGAG	1	0	1	0	0
CNAG_06639T0	GCCATGCTCTTAGAACCCAG	2	1	0	0	1
CNAG_06639T0	CGACGAAGTTCAAGCCCGAG	2	0	1	0	1
CNAG_06639T0	GACAGTAGAGCATACAACGT	191	138	12	1	40
CNAG_06639T0	ATGCAGTTTGAAGCAATGGG	1	0	1	0	0
CNAG_06640T0	GACTTACTTGAACAAACCCG	67	46	6	0	15
CNAG_06640T0	ATGCAACATCAGAGACAAGG	2	0	1	0	1
CNAG_06640T0	CAGTTGTGGAAGAACATCCG	33	32	1	0	0
CNAG_06640T0	GAGATTCACGTGTGTTCCCG	4	1	2	0	1
CNAG_06640T0	GGGCGGACGATAGGTACGCA	15	10	0	0	5
CNAG_06640T0	GATCGTCGTAAGGAGCGTAA	34	27	3	0	4
CNAG_06640T0	GGTTATTCTTACGCTGACGA	8	2	3	0	3
CNAG_06640T0	CAGGATGACATACTCAGGGA	1	0	0	0	1
CNAG_06640T0	AAATCAGGATGACATACTCA	124	86	7	0	31
CNAG_06640T0	AACTTGTAAGTCTCCACATG	6	2	1	1	2
CNAG_06641T0	CTTCTCTCAATCAACGACGA	14	0	2	0	12
CNAG_06641T0	CTGACGATGAAAGTACAGCA	2	0	2	0	0
CNAG_06641T0	GAAGTTGTAAAGCCTGTAGG	1	0	1	0	0
CNAG_06641T0	GGCCCATCTTAAACTCCCTG	1	0	0	0	1
CNAG_06641T0	CACCACCTGAAATTTCCTCA	22	17	3	0	2
CNAG_06641T0	AGATGGCCTGAAAGCGATGG	0	0	0	0	0
CNAG_06641T0	TATGAGTTTGACACAAATAG	0	0	0	0	0
CNAG_06641T0	ACTATCTGTCAAGAATGTCA	1	0	0	0	1
CNAG_06641T0	GGCAAAGATGAAGAAACGAA	0	0	0	0	0
CNAG_06641T0	GTAGAAGTTGTAAAGCCTGT	78	0	0	0	78
CNAG_06642T0	CAGATCTAGAGTCACGAAGG	0	0	0	0	0
CNAG_06642T0	TTGCCAACACAGCTTCACGT	0	0	0	0	0
CNAG_06642T0	GTACTGATGGAATACTCCTG	2	0	0	0	2
CNAG_06642T0	GGTGATCAAGTACCGTCCGG	0	0	0	0	0
CNAG_06642T0	CTTGACACTCTCAAAACCCG	3	0	2	0	1
CNAG_06642T0	ATAAGACTTAACGAGACCAG	5	0	1	0	4
CNAG_06642T0	AATAATCCAAGAGATCCACT	0	0	0	0	0
CNAG_06642T0	TATTAGATAAGACCTACCTG	2	0	0	0	2
CNAG_06642T0	CAATAGAGGAGGGATATGTG	5	0	4	0	1
CNAG_06642T0	ATATTCTAGCGGAGTCACTG	1	0	1	0	0
CNAG_06643T0	TTGTATCCGAATCTCAACCC	23	17	2	0	4
CNAG_06643T0	TTTACGCATACCAGCTACGT	89	61	7	0	21
CNAG_06643T0	CGTATCTCCCGAAAACCCGA	36	24	1	0	11
CNAG_06643T0	CTTTACGCATACCAGCTACG	5	3	1	0	1
CNAG_06643T0	AAAAGTCTGGGTGATCTGGG	1	0	1	0	0
CNAG_06643T0	CATGCGGCTGACAACATCGG	70	52	6	0	12
CNAG_06643T0	GGGCCAAAGACACATGGGCA	1	0	0	0	1
CNAG_06643T0	CTATTTGAGAAGAAAAGTCA	6	0	1	0	5
CNAG_06643T0	ATACCAGCTACGTGGGAGCG	4	2	2	0	0
CNAG_06643T0	TTGTGGGGGTGTGCTCAATG	41	33	4	0	4
CNAG_06644T0	AACACGGAAACAGCGCTCAG	3	0	1	0	2
CNAG_06644T0	TGGCCAACTACAAGGCCCAG	35	0	2	0	33
CNAG_06644T0	GTCATGTAAAGAGTTCCAGA	1206	849	63	12	282
CNAG_06644T0	AAACGTACCATGATGACAGG	274	70	16	1	187
CNAG_06644T0	TAAAACGTACATGTTGAACA	555	304	46	8	197
CNAG_06644T0	GAATGTGTAGACAAGAGCGG	2624	1955	117	11	541
CNAG_06644T0	TGGTACCAGGGATAGCGAGG	10	5	2	0	3
CNAG_06644T0	TGCCAGTAAGATCAGGATGG	4	0	2	0	2
CNAG_06644T0	TTATACTCGAGCTACCATCA	1083	878	69	2	134
CNAG_06644T0	TTTGGTACCAGGGATAGCGA	424	342	14	3	65
CNAG_06645T0	GGTTGAAGAAGCTATCCTCG	62	48	4	0	10
CNAG_06645T0	AACGAGTACGACATACCTCG	27	19	2	0	6
CNAG_06645T0	GCTCGGGCAAGTGAGAAGCA	11	10	0	0	1
CNAG_06645T0	GGGCAATAACTCTAAAGACG	36	13	6	0	17
CNAG_06645T0	GTCTACTACCCCATCTACGG	7	3	1	0	3
CNAG_06645T0	GCGAGGATACCGACCAAGTG	3	2	1	0	0
CNAG_06645T0	TCTCCCCAGAAAGACGTCGA	74	53	8	0	13
CNAG_06645T0	AGTAGCCACACCCTTCAAGT	55	39	7	0	9
CNAG_06645T0	GACGACCGACAACTTCAGAA	72	30	2	1	39
CNAG_06645T0	AGGACCTTGACGATCGCCAG	1	0	1	0	0
CNAG_06646T0	TCTGCTGCTCAAGCTGACGG	8	4	2	0	2
CNAG_06646T0	TCAGCTTGAGCAGCAGACAA	0	0	0	0	0
CNAG_06646T0	TCAAACCCATGGACTCGACG	99	83	5	1	10
CNAG_06646T0	CGAGTCCATGGGTTTGAGGG	0	0	0	0	0
CNAG_06646T0	GCAGCAGACAAAGGTCCCCA	2	0	2	0	0
CNAG_06646T0	CCAGGATGGAAAGGTAAGCG	6	1	1	0	4
CNAG_06646T0	GTCTTGAAAACAAAGTACAT	102	69	8	8	17
CNAG_06646T0	TGAGAACCTGCTGAGCGTAA	23	13	6	0	4
CNAG_06646T0	AGACCAACGATGACAAGCAG	3	0	2	0	1
CNAG_06646T0	TGCTTGTCATCGTTGGTCTG	24	17	4	0	3
CNAG_06647T0	CCAACTCATTCTCGTCACGG	24	18	1	2	3
CNAG_06647T0	TGGTGGAAGAAGACTATCGG	1	0	0	0	1
CNAG_06647T0	TCACAATGCTCGGATCACCG	5	5	0	0	0
CNAG_06647T0	TCTGAGTGCAAGTATCTGGG	0	0	0	0	0
CNAG_06647T0	GAGAGGAGAATCTGCCATTG	17	11	1	0	5
CNAG_06647T0	GCTTCCCCGACTCTGCTCTG	16	11	1	0	4
CNAG_06647T0	GTTGGGCGACATGGTCTCCG	1	0	0	0	1
CNAG_06647T0	AAGTGCATAGGCGTTGTGGG	10	0	1	0	9
CNAG_06647T0	TGCTTCAGAGATGCAGTTTG	3	0	1	1	1
CNAG_06647T0	GGACATAATCACAGTAATCG	14	10	1	0	3
CNAG_06648T0	ATTGGTGGATATGATGCACA	125	93	8	0	24
CNAG_06648T0	GGCTGAAATTGATCGCCGAG	1	0	1	0	0
CNAG_06648T0	ATGTTCAAGACTGCTCATGG	1	0	1	0	0
CNAG_06648T0	CTGTCCAGACTCGTCCACAT	464	312	27	9	116
CNAG_06648T0	GGGTAAATATGTGGACGAGG	1	0	1	0	0
CNAG_06648T0	GATCAACCTGACAGACCCAA	28	19	5	0	4
CNAG_06648T0	GTTCAAGACTGCTCATGGTG	1	0	1	0	0
CNAG_06648T0	ACCCGCCACAGGAAGCGTCA	50	34	5	0	11
CNAG_06648T0	TGCGAATTATCTCTCCTGAG	1	0	1	0	0
CNAG_06648T0	TTTCTCTCTCGATTTCAGGG	0	0	0	0	0
CNAG_06649T0	CTAAGTAATACTCACAACGA	90	57	6	1	26
CNAG_06649T0	ACTAAGTAATACTCACAACG	210	17	51	42	100
CNAG_06649T0	TGAAGGGTGAGTCCAACGGT	21	16	0	0	5
CNAG_06649T0	GCTTTGAAGGGTGAGTCCAA	17	11	4	0	2
CNAG_06649T0	ATACACCTGAGAGTAAAGCA	19	10	1	1	7
CNAG_06649T0	CGGTGTAAATGGCATCAAAG	29	18	6	0	5
CNAG_06649T0	CACCTGAGAGTAAAGCATGG	9	0	2	0	7
CNAG_06649T0	ACTCGTCATTCTCTCTAACG	190	148	11	0	31
CNAG_06649T0	GAAAAGCTTATCTCGGTCGG	4	0	1	0	3
CNAG_06649T0	ATTGTTCAAGAAGGGGCCCG	5	1	2	0	2
CNAG_06650T0	AGATAGAAACGACTCCACGT	30	23	0	0	7
CNAG_06650T0	GGCACAGTACCTGAAGCTGG	1	0	0	0	1
CNAG_06650T0	ACTTTATTCGAAGAATACGA	16	10	4	0	2
CNAG_06650T0	ATGGCTTGTTAGTGCCGACG	107	84	6	0	17
CNAG_06650T0	TGCAAAAATAGAGGATACTG	17	13	0	0	4
CNAG_06650T0	ATGCCTTCATCCGCACACTG	0	0	0	0	0
CNAG_06650T0	ACTCTCGGTTTGTAGGTCGT	40	26	1	0	13
CNAG_06650T0	GATATGGGCAACAGAACGAT	184	124	7	0	53
CNAG_06650T0	TGTTGAAAAGCCTTTCCTGG	3	0	0	0	3
CNAG_06650T0	CTGTTTCCACCCCCAGTGTG	0	0	0	0	0
CNAG_06651T0	ATCACCACCAGATACGCCAG	6	0	1	3	2
CNAG_06651T0	GGGGTGAAAGGCATCGAACA	19	17	1	0	1
CNAG_06651T0	GCTCCATCGTGGCTTCACAA	16	11	2	0	3
CNAG_06651T0	TCTTGAGGACATATGTAGCA	7	7	0	0	0
CNAG_06651T0	GAGTCCTTCCTTGAGTGCGT	940	35	49	3	853
CNAG_06651T0	AAGACTCACGGACCTCTGTG	9	5	0	0	4
CNAG_06651T0	TTCATCAAGATCATGCTCGG	22	0	0	0	22
CNAG_06651T0	AACAAGTAGAGGTAATTGCA	6	2	3	0	1
CNAG_06651T0	GACCGGTCAAATGAATTCAG	0	0	0	0	0
CNAG_06651T0	TGGATGCACCCACCGCCAAG	2	0	1	0	1
CNAG_06652T0	TCGGGCTCATTATCTCCATG	5	5	0	0	0
CNAG_06652T0	TGTCTCCATCAAGCCGACTG	5	4	0	0	1
CNAG_06652T0	GAAGTAAACAAGATAAAGGG	9	0	0	0	9
CNAG_06652T0	GGGACATGGGAGATGTTCAG	2	0	0	0	2
CNAG_06652T0	GGCCCGCATTCCCAGAACAG	1	0	1	0	0
CNAG_06652T0	ACGTAATGAGTCCTCCATTG	30	14	5	0	11
CNAG_06652T0	AAACGCCTGTTGGGATACCG	40	30	4	0	6
CNAG_06652T0	GACACCCCAAATACAGACGT	30	23	2	0	5
CNAG_06652T0	TGACGGATTCAAAACAGCCA	20	16	2	0	2
CNAG_06652T0	CGAATGGCAGATTCTCACAC	3	0	1	0	2
CNAG_06653T0	TGTAGCCATTCTGCTTCCGG	28	18	1	0	9
CNAG_06653T0	CATTAAGCCACTTATCTCAG	1	0	1	0	0
CNAG_06653T0	AAAAGATAGGAGATACCTTG	5	2	1	0	2
CNAG_06653T0	TGATCTCATCAGCTGTCCAG	5	0	2	0	3
CNAG_06653T0	GGAAGCAGAATGGCTACAGA	40	26	7	0	7
CNAG_06653T0	TAGGCTGATTATCCTGTAGG	5	1	0	0	4
CNAG_06653T0	GATCTCATCAGCTGTCCAGA	27	16	0	0	11
CNAG_06653T0	TGTGTACCGGTGATATCCGA	22	16	0	0	6
CNAG_06653T0	AGGCTAGTATGGTTAAGTTG	57	43	3	0	11
CNAG_06653T0	ATTGTCACGGACCGGATGAG	1	0	0	0	1
CNAG_06654T0	AGTGATCTACCAGAGAATCG	9	3	3	0	3
CNAG_06654T0	AGGCACTTTCGAGTAACGCA	12	0	0	0	12
CNAG_06654T0	GGGTAGTGAAGATAGTGTGG	5	0	2	0	3
CNAG_06654T0	AAACATATCATCATTACGCA	1	0	1	0	0
CNAG_06654T0	AAGGGTAAAGACGTACAAGA	1	1	0	0	0
CNAG_06654T0	CCTCGCCTACGGAGCTTCGA	32	22	4	1	5
CNAG_06654T0	ATAGCGGTCATCCTCGCCTA	20	10	0	0	10
CNAG_06654T0	GGTAGCCGTCGAAGCTCCGT	22	19	0	0	3
CNAG_06654T0	TCTACCAGAGAATCGGGGCA	1	0	1	0	0
CNAG_06654T0	GAAGGATTGGGTCGCGAGTG	0	0	0	0	0
CNAG_06655T0	AGTTGGCGTAGACTGTCGCG	1	0	0	0	1
CNAG_06655T0	GTTGAAGTATCACCCCAAAG	6	0	1	0	5
CNAG_06655T0	AGAGTAGCATCACAATGACA	0	0	0	0	0
CNAG_06655T0	GCAGGAGGGATGCAGAAGTG	66	0	0	0	66
CNAG_06655T0	GTAATGAGGATTTGTTCCGG	2	0	1	0	1
CNAG_06655T0	CCACGTCGTCGGCTAGCATG	0	0	0	0	0
CNAG_06655T0	CCGAGAGCTGCAGACTAGCA	1	0	0	0	1
CNAG_06655T0	TTCCGGAGGGACACTGCTCA	0	0	0	0	0
CNAG_06655T0	GGTTTCTGCGTATGACGTTG	0	0	0	0	0
CNAG_06655T0	CAAAGGGTATGAGGTGACAG	2	0	1	0	1
CNAG_06656T0	TGTTGCGCGATTGAGCACGG	17	11	0	0	6
CNAG_06656T0	CATTCTACACTGAAACATGG	11	8	0	0	3
CNAG_06656T0	AGCGAAGATGACTCACCTCG	6	1	0	0	5
CNAG_06656T0	AGAGTGAGGAGAATATGGCG	1	0	1	0	0
CNAG_06656T0	TATTACGGTCAAGGGCCTCG	37	25	3	0	9
CNAG_06656T0	AGATGGAAGTGTATGACTCG	8	4	3	0	1
CNAG_06656T0	AGACCAATGACATAGAACAT	16	10	2	0	4
CNAG_06656T0	CGTTGTGGATGATGGAAGTG	6	4	0	0	2
CNAG_06656T0	TGTTGTTGGATATCAAGGTG	4	0	1	0	3
CNAG_06656T0	TCAAATTCTCTTCCAATCTG	3	0	1	0	2
CNAG_06657T0	GATAGTGCCCTGTTACCCGG	2	0	1	0	1
CNAG_06657T0	AATTGAGTGACCGAGCGATG	7	4	0	0	3
CNAG_06657T0	GTGTCAAGAGGGCTTCTGCG	2	0	2	0	0
CNAG_06657T0	AGATAAATGAAACCGAAGGG	0	0	0	0	0
CNAG_06657T0	GGCGGAGGGGACATACATGA	14	7	1	0	6
CNAG_06657T0	TAGTTGATCTCTGGGATGAG	2	0	0	0	2
CNAG_06657T0	GGAGAGAATCGTCAAAGTGG	1	0	1	0	0
CNAG_06657T0	AAGTCTCGATGACCTGCCCG	40	5	0	0	35
CNAG_06657T0	TGTTTGCCCAGAGTGCCACC	255	102	9	2	142
CNAG_06657T0	CAAAGATAAATGAAACCGAA	43	28	2	0	13
CNAG_06658T0	CTCCCCATCTTCCTACACGT	89	66	3	0	20
CNAG_06658T0	GGCATGACAAGTCCAGTCGA	0	0	0	0	0
CNAG_06658T0	TCCATCGCACAGCCCCAACG	28	14	5	0	9
CNAG_06658T0	AAAGCCGAGTGGGAGTGATG	20	14	2	0	4
CNAG_06658T0	CTATTGAGAGGAAAAAGAGG	1	0	0	0	1
CNAG_06658T0	TTGATCGTGTACATGCTGGG	2	0	1	0	1
CNAG_06658T0	GCTATTGAGAGGAAAAAGAG	0	0	0	0	0
CNAG_06658T0	AATATTGATGAGGACTTCCG	3	2	0	0	1
CNAG_06658T0	ATTACCGCATCACTCCCACT	55	34	8	0	13
CNAG_06658T0	AGGACAGGGATACCGAGTGT	0	0	0	0	0
CNAG_06659T0	GAAGACGTTGAGCTTAACCA	12	6	0	0	6
CNAG_06659T0	ACAAGCAGGGAAAACTCCAG	2	0	2	0	0
CNAG_06659T0	TCTCAGGACTGTGGACAAGG	11	8	0	0	3
CNAG_06659T0	GGATCAGAGTTCTTCTCCGG	33	30	1	0	2
CNAG_06659T0	AGGGAGCAATAGAGGCAGTG	9	3	2	0	4
CNAG_06659T0	AACGGAAAAGTAATGCCTCG	91	70	6	0	15
CNAG_06659T0	GGCCTGGTGTGTCAATCTCG	20	12	1	1	6
CNAG_06659T0	CAGTATTGTTGGATACCTCG	146	115	6	0	25
CNAG_06659T0	GAGAGGCACTTAATTCTGGG	1	0	1	0	0
CNAG_06659T0	AATTGGTAGAAAGACAAACA	47	14	3	8	22
CNAG_06660T0	AGCATGCGTAGAAAGGTGAG	0	0	0	0	0
CNAG_06660T0	GGTCGGGTAGGAGAGTGACA	112	81	2	1	28
CNAG_06660T0	AGTCCTACTGATGATGTGGA	2	0	0	0	2
CNAG_06660T0	GCCTGAAGATGTATACAAGG	1	0	0	0	1
CNAG_06660T0	GTCACTCTCCTACCCGACCG	64	44	5	1	14
CNAG_06660T0	TCGAGCAGTATGGATGACGG	15	10	2	1	2
CNAG_06660T0	AGCATTAATCAAGTTACTGG	28	18	2	0	8
CNAG_06660T0	TGACCGTCCACATCATCAGT	59	46	3	0	10
CNAG_06660T0	GCAATCTCTCACATCCAGCT	110	81	6	1	22
CNAG_06660T0	GAAGCTTCCTGTAAATGTCG	52	44	2	0	6
CNAG_06661T0	TCTCAATTTAGCGTGAACAG	26	0	0	0	26
CNAG_06661T0	AACGGCCTATCCCTTCCGCG	3	0	0	0	3
CNAG_06661T0	AGACTGGGTCTGTTTGACAT	96	61	11	0	24
CNAG_06661T0	GGACCACGAGAATGGCGACG	2	0	1	0	1
CNAG_06661T0	CGCGTCGGTTTAGAAGCAGG	1	0	0	0	1
CNAG_06661T0	GCTTCGACCATAGTGACGGA	2	2	0	0	0
CNAG_06661T0	TTGGGCTGCTGAATCAACAG	3	1	1	0	1
CNAG_06661T0	GAACATGGAAGCCCGCAGGG	0	0	0	0	0
CNAG_06661T0	AAAATGACGACTTCACATGG	2	0	2	0	0
CNAG_06661T0	TCAAGACAATCACTGGACGA	42	34	2	0	6
CNAG_06662T0	GCTCGGCGAATACTTCTACG	121	82	5	2	32
CNAG_06662T0	AGCAGTCCCGAATATCCCGG	1	0	0	0	1
CNAG_06662T0	ATGACGAAGAGGAAACAGGT	33	30	1	0	2
CNAG_06662T0	GAGGCAAGATGGGATGACAG	1	0	0	0	1
CNAG_06662T0	GCTTGTTCAAAACTCCATCA	38	25	3	0	10
CNAG_06662T0	GGAGTTCTGTGTAACTGGAA	2	0	1	0	1
CNAG_06662T0	ATCGTATGTATTGAGAGCCG	3	3	0	0	0
CNAG_06662T0	CAAATGGAAGGACACCAACT	0	0	0	0	0
CNAG_06662T0	CCCAATCAAGAAGAACCGAA	30	20	4	0	6
CNAG_06662T0	GAATGGTTGATATGGGAAAG	0	0	0	0	0
CNAG_06663T0	GGTGAACACTCACGTCCTCG	42	33	2	0	7
CNAG_06663T0	TCTCTTGGCAGTGCGCAAAG	3	1	0	0	2
CNAG_06663T0	GCACTGCCAAGAGAAGGTTG	17	16	1	0	0
CNAG_06663T0	GATCGCCCCTGCCATCCGAG	2	0	0	0	2
CNAG_06663T0	CCCTACGTGAGTATAAAACC	6	4	0	0	2
CNAG_06663T0	CTCTGAGGAAGAAGAAAAGG	0	0	0	0	0
CNAG_06663T0	TGAGCACTGTGAAAGCAAGC	11	5	2	1	3
CNAG_06663T0	GTGAGCACTGTGAAAGCAAG	1	0	0	0	1
CNAG_06663T0	TGCTCACGCCGACGACTCTG	0	0	0	0	0
CNAG_06663T0	AGAAAAGGAGGAACCCGCTG	5	0	1	0	4
CNAG_06664T0	ACACCAGATGAAACTGACGG	1	0	0	0	1
CNAG_06664T0	TGTTGAGGCATGCATCTGTG	15	9	1	0	5
CNAG_06664T0	GCCGCAGCCGAATTTGACAG	0	0	0	0	0
CNAG_06664T0	AGGAGTGTGCAAGGTGACGA	333	84	10	197	42
CNAG_06664T0	TCATACCTGAGAAGGAAGGG	24	0	1	0	23
CNAG_06664T0	CAAAGAGACGTAGAGCGCAG	12	7	2	0	3
CNAG_06664T0	TGAGGCATGCATCTGTGCGG	52	41	4	0	7
CNAG_06664T0	TGCGGCAGGTACAGTCTTCG	3	2	1	0	0
CNAG_06664T0	GCTTGAGCTCGAGATCGGAA	1	0	1	0	0
CNAG_06664T0	CTATTACTGCTGCTGCCACG	116	83	4	0	29
CNAG_06665T0	AGAAGCAGAGAGATACACAG	2	0	1	0	1
CNAG_06665T0	GCCCATCCTTCAGACCACGG	0	0	0	0	0
CNAG_06665T0	ATGACTACTGACCAATAGCA	51	34	5	1	11
CNAG_06665T0	AGAAGCTAATACATAACCCG	26	19	3	0	4
CNAG_06665T0	AGAATCTCTGCTTTACCCGG	16	8	3	0	5
CNAG_06665T0	AGAGAAGCCAGGAATCGGAG	2	0	2	0	0
CNAG_06665T0	AAGGGATGATGGCACTTCTG	26	14	2	2	8
CNAG_06665T0	TATGCCACCAGAATCCCAGA	8	4	1	0	3
CNAG_06665T0	AGAGCCGTATAGGGGAGTAT	3	0	1	0	2
CNAG_06665T0	AACTACCCAGCCAACACCGG	85	62	3	2	18
CNAG_06666T0	TATATCAATATCAACTTACG	298	224	16	11	47
CNAG_06666T0	GCGGAGCATGTCTTGCAGAG	0	0	0	0	0
CNAG_06666T0	TGGGGGGAAAACGATTTACG	13	7	1	2	3
CNAG_06666T0	TTGGTCCCTCACAGACAAAG	682	488	43	0	151
CNAG_06666T0	CTTCGATGATACTCATTCGG	35	17	3	4	11
CNAG_06666T0	CCAACGGTATCACTCCTCGT	62	42	6	0	14
CNAG_06666T0	CCATATAGCTGGTAACTACG	286	203	13	2	68
CNAG_06666T0	CAACAACTGACTATGCAGCT	261	105	16	59	81
CNAG_06666T0	ACTGTGCAAATATTAGATTG	24	15	5	0	4
CNAG_06666T0	GATGCTGGTTTAGGCAATGG	4	2	0	0	2
CNAG_06667T0	AAGACCAGCGAATAGCACCG	6	3	2	0	1
CNAG_06667T0	GCGAAAAGAAGTGATCAATG	42	28	2	0	12
CNAG_06667T0	AATCTGGAGTCTGAGCTGAG	0	0	0	0	0
CNAG_06667T0	CCAATGCTTTACCTGGCAAG	14	11	1	0	2
CNAG_06667T0	GCAATCTCAACAAAACGCCA	24	18	0	0	6
CNAG_06667T0	CGCATTCAAGCCCTCCACGT	72	40	4	0	28
CNAG_06667T0	AGGTCCTTGCAGATCCCGGG	1	0	1	0	0
CNAG_06667T0	AGAACCCCAACGTATAATCG	46	17	6	1	22
CNAG_06667T0	CTCGTTATAAGCAAAGCCGA	15	7	1	0	7
CNAG_06667T0	TTTGCTTATAACGAGTACAC	3	0	3	0	0
CNAG_06668T0	GAAAAGGCCAAGAACTGGGT	12	9	0	0	3
CNAG_06668T0	GTATGATGTTCCCGTGATGG	4	0	2	0	2
CNAG_06668T0	ACAGTCTTATTAGTGCTGCG	13	6	1	0	6
CNAG_06668T0	ACTAATGACTACTCCGCCAA	129	78	13	1	37
CNAG_06668T0	TCGGCGCAGATGAACATGCA	9	4	0	1	4
CNAG_06668T0	TACTACAATGAAGCTCTGAA	8	0	1	0	7
CNAG_06668T0	AATGGAAAAGGCCAAGAACT	22	15	3	0	4
CNAG_06668T0	CTCCGCCAAAGGCCTTCGCA	17	11	0	0	6
CNAG_06668T0	CTTGAGTGGAAGTGGAAGTG	37	26	2	0	9
CNAG_06668T0	CTCATCGGAGGGACTGGAGT	7	0	0	0	7
CNAG_06669T0	AAGGAACAGGAAGACCCATG	5	3	1	0	1
CNAG_06669T0	GATTGGAATACAAGGTACGT	53	34	3	0	16
CNAG_06669T0	GGCGATCGGAGACTGCCACA	22	15	2	0	5
CNAG_06669T0	ACCTTCATAACTTGGTCCCA	1	0	0	0	1
CNAG_06669T0	AAGACATACAGCAATTCTAG	25	15	1	0	9
CNAG_06669T0	AGCGATGGCGTAGAGCTGGT	9	5	1	0	3
CNAG_06669T0	CTGTACCTATTATGTCAACA	11	4	3	1	3
CNAG_06669T0	AGCAATTCTAGGGGTACCCA	3	1	1	0	1
CNAG_06669T0	AACTGTCTCACAGTCAGCGA	2	0	0	0	2
CNAG_06669T0	AAGGCTGAGAAGATTAAAGC	43	32	1	1	9
CNAG_06670T0	TCATAGTACATCTTAATACG	7	0	4	0	3
CNAG_06670T0	GTTATTGCTAGAGCTGAAAG	9	3	1	0	5
CNAG_06670T0	TTGATAGACACCTTCTAACG	476	344	31	12	89
CNAG_06670T0	GCTACAGATTACCTACAATG	20	14	3	0	3
CNAG_06670T0	ATCGGCAAGCTTCTGAACGG	1	0	1	0	0
CNAG_06670T0	CTGTATGTAGCAAAATCACG	6	4	1	0	1
CNAG_06670T0	ATATTTCAAGGAAGGCAGTG	4	1	3	0	0
CNAG_06670T0	AGATGTACTATGATGACGAA	0	0	0	0	0
CNAG_06670T0	TTCAGCTCTAGCAATAACGC	0	0	0	0	0
CNAG_06670T0	GATGGCATTCTACCAAATAG	0	0	0	0	0
CNAG_06671T0	TCCTTGCTTATATCGAACAG	2	1	1	0	0
CNAG_06671T0	TGGATCGACTACAGAGAACA	1	0	0	0	1
CNAG_06671T0	TTTACCGGGTGCGTGAACGG	33	23	3	0	7
CNAG_06671T0	TGGTTCGATAGTGTATACGT	104	73	3	0	28
CNAG_06671T0	GGGTCGATAAACGAGAAGCG	5	5	0	0	0
CNAG_06671T0	AACGAGCATACATGGCACGT	82	67	4	0	11
CNAG_06671T0	ATCAACTGAGGACAGCTGGG	1	0	1	0	0
CNAG_06671T0	CTTGCTTATATCGAACAGAG	2	0	1	0	1
CNAG_06671T0	AGCCGGGTCATTATCAACTG	49	32	3	5	9
CNAG_06671T0	AAGTACGAGTTGGACGTGAG	6	0	3	0	3
CNAG_06672T0	CGGGTTTAAACTCACCAGAG	1	0	1	0	0
CNAG_06672T0	TTACTCAGATCCAACACCAG	7	4	0	2	1
CNAG_06672T0	TGGCAGCTTCAAGGTCAATG	22	15	3	1	3
CNAG_06672T0	CAGCGGTTAGGTAGCCAGGG	3	0	2	0	1
CNAG_06672T0	CACGGGTTTAAACTCACCAG	2	1	1	0	0
CNAG_06672T0	ATATGCGAAAAGACTTACGA	63	51	1	0	11
CNAG_06672T0	TACCGACAACCTTACCCTCG	50	38	3	0	9
CNAG_06672T0	AGCCTTCTCCATGAGTTCAG	0	0	0	0	0
CNAG_06672T0	AGCTCATCTGTAAATTCCAG	0	0	0	0	0
CNAG_06672T0	GTTTAAACTCACCAGAGGGG	3	0	1	1	1
CNAG_06673T0	ACGCTGCGCAGATTGAAGGG	4	0	2	0	2
CNAG_06673T0	TGAATGTTAATGAGTGAGTG	0	0	0	0	0
CNAG_06673T0	AGTTGCGGCAGAAGACCCGG	3	1	1	0	1
CNAG_06673T0	GCTGTCTGTTGAGTCGCGCG	23	17	1	1	4
CNAG_06673T0	TGCTGCTATTAAGGCCCGGG	1	0	0	0	1
CNAG_06673T0	GAAAGGCTTGTCCTGAATGG	0	0	0	0	0
CNAG_06673T0	GCTCCTGCTCAATCGTCGGG	1	0	1	0	0
CNAG_06673T0	AGACTGGGAGGGTTCGTCAG	15	5	1	0	9
CNAG_06673T0	TTCGTGTTCTGAGATAGGCG	21	13	2	0	6
CNAG_06673T0	CGGCGTAAGGAAGACGGACA	55	24	3	0	28
CNAG_06674T0	CGAATAGGGAGGATGAACTG	0	0	0	0	0
CNAG_06674T0	AGGCGATGGGTACCAGACGA	0	0	0	0	0
CNAG_06674T0	GTATTCGACAGATGGACATG	23	14	1	1	7
CNAG_06674T0	TCAAGAGAAACCGAATAGGG	0	0	0	0	0
CNAG_06674T0	TGGTTGTGAAAGACGCGATG	9	0	2	0	7
CNAG_06674T0	GCGAGAATACAGGGCCAGTG	2	0	0	0	2
CNAG_06674T0	GGGGTCTTACGGATATTGAG	1	0	1	0	0
CNAG_06674T0	ATACAAGCTCGTTTCCATCG	96	70	10	0	16
CNAG_06674T0	TGGTGATTAAGCCTCACCGA	1	0	0	0	1
CNAG_06674T0	GTAACATTGCTAATTCGCAG	10	5	1	0	4
CNAG_06675T0	GGAAGTGTGAGAACGCACCG	1978	1473	109	10	386
CNAG_06675T0	GAAGATGAACGTATACACCT	33373	23277	1882	201	8013
CNAG_06675T0	ATCCTTTCACAAGTTCACCG	3392	2657	176	9	550
CNAG_06675T0	CCTACAGTTATGGATATACG	288743	202226	20487	5046	60984
CNAG_06675T0	TGTATACGTTCATCTTCCAG	604	516	32	1	55
CNAG_06675T0	TACAAGAACGATACGCTCCA	3	0	1	0	2
CNAG_06675T0	ATAGTTGCATGGCCTCAAGG	343	211	37	5	90
CNAG_06675T0	GAAGTCGAAGCAGGGCCAAG	0	0	0	0	0
CNAG_06675T0	TTGTTTGAGAGTGAGGAAGT	12102	8813	837	58	2394
CNAG_06675T0	TGATTATTCAGATGAAGACG	35954	28388	1723	99	5744
CNAG_06676T0	AGAAAAGTCAGCGTCATGCA	5	4	0	0	1
CNAG_06676T0	TACTGCAGATTCTCTACAGG	2	0	0	0	2
CNAG_06676T0	TTGGTGGGGTAAAAAAGTGA	3	2	0	0	1
CNAG_06676T0	AGATGGAAAAGACGGACATG	1	0	0	0	1
CNAG_06676T0	AGTTCGAAGCTGCCGCATCG	58	46	2	1	9
CNAG_06676T0	TGTTGAAGTCAGCCACGATG	40	15	12	1	12
CNAG_06676T0	GAAGTTGTGTCACTATCAGA	27	18	4	0	5
CNAG_06676T0	AAACGATAGCGATGGCCCAA	138	131	0	0	7
CNAG_06676T0	GCAAAACAAGTTGGATGGGA	15	6	1	0	8
CNAG_06676T0	GTTGGTGGGGTAAAAAAGTG	1	0	1	0	0
CNAG_06677T0	GCGATGACAGTAATTGACAA	3	0	0	0	3
CNAG_06677T0	AACCAGTTTGAGTGTAACCG	45	30	3	3	9
CNAG_06677T0	AGGTTGCTTCATACCCAGTG	69	54	3	0	12
CNAG_06677T0	GCGGTGGTAGAGAAGTGGGT	6	4	0	0	2
CNAG_06677T0	GGAAAATTCGATGTCAATGG	3	0	1	0	2
CNAG_06677T0	TACTTCCTTTCCGGACCAGG	2	1	1	0	0
CNAG_06677T0	ATACTTCCTTTCCGGACCAG	5	0	1	0	4
CNAG_06677T0	CAAAGCAGGACCATAAGCGG	10	4	3	0	3
CNAG_06677T0	ATAAGCGGTGGTAGAGAAGT	13	10	0	0	3
CNAG_06677T0	CAAGCGGCCGTAAAGAAGCA	19	0	2	0	17
CNAG_06678T0	AGTATGTAATGAGATTGGAG	1	0	1	0	0
CNAG_06678T0	ATAGCTTCACGAATATTCCG	78	49	11	1	17
CNAG_06678T0	TATGTAATGAGATTGGAGCG	105	73	10	1	21
CNAG_06678T0	AGACAAAGATCAGTTACAGG	14	0	1	0	13
CNAG_06678T0	CGGCTTATTCAGGTCTACCG	110	80	6	0	24
CNAG_06678T0	CTGGGTATGATCCTGCTCGG	6	1	1	0	4
CNAG_06678T0	TATCGCATGGTATACTCGCG	13	9	2	1	1
CNAG_06678T0	GCCATACACCAAGCAATACG	9181	6389	475	36	2281
CNAG_06678T0	AAGCTGGGTATGATCCTGCT	0	0	0	0	0
CNAG_06678T0	CAGATCGATACGTTGCAGCA	1820	10	224	14	1572
CNAG_06679T0	TGTTAAGCGAGGAAAGACCG	1	0	0	0	1
CNAG_06679T0	GTGTTGGAATGCTTACTGAG	5	0	5	0	0
CNAG_06679T0	TCTCATGTATACCTCCCCGA	0	0	0	0	0
CNAG_06679T0	GGATCGAGAAGTGAGAGTGG	1	0	0	0	1
CNAG_06679T0	AGTAGAACATGTAAGGACTG	0	0	0	0	0
CNAG_06679T0	CGGGGTCCATGAGCTTACGT	1	0	0	0	1
CNAG_06679T0	TCTTCAAATAGGCTGAAACG	2	0	0	0	2
CNAG_06679T0	ATTGCTGGTACTGTTAAGCG	2	0	2	0	0
CNAG_06679T0	TACATGTTCTACTTGGACTG	0	0	0	0	0
CNAG_06679T0	ACTTACAAACCTCTTCGCCA	2	0	1	0	1
CNAG_06680T0	CGGCACTGAGAGTAACCGCG	4	0	1	0	3
CNAG_06680T0	GAAATGTTGAGAATAGCTAG	25	18	2	0	5
CNAG_06680T0	GGCGAAGATGTAGACATGAG	1	0	0	0	1
CNAG_06680T0	TTTGAACATCAAATTGTACG	5	0	1	3	1
CNAG_06680T0	AAGCACGTATTTGGCGCCCG	3	0	1	0	2
CNAG_06680T0	CACCACAGGGGAAACCTCTG	12	5	1	0	6
CNAG_06680T0	TACAAACTTCCCTTCCCCAG	3	0	3	0	0
CNAG_06680T0	GAATTCGCTAGCATCCATAG	31	16	5	1	9
CNAG_06680T0	CTGGGTTGTGAGATGAGCGA	22	4	0	0	18
CNAG_06680T0	GTTATTGGGTGGTATTCCGT	26	19	2	1	4
CNAG_06681T0	GCAGCTACGAAAGATCCTCG	93	62	4	0	27
CNAG_06681T0	ACGGCTAAGAATGAGCTGAG	2	0	1	0	1
CNAG_06681T0	AAGTTTGACATACGTAACGG	5	5	0	0	0
CNAG_06681T0	GCACAGAAGATTGAACCGAG	3	0	0	2	1
CNAG_06681T0	TGAAGAGGAGTATACAGACG	11	2	2	6	1
CNAG_06681T0	AGCATTCTTCAACCTACAGG	5	0	3	0	2
CNAG_06681T0	ACTTGTGACAAAAAGCACCC	1	0	0	0	1
CNAG_06681T0	TGAATACACAAATCCCACGA	150	109	10	1	30
CNAG_06681T0	TTCCTCTCAGACATACGTCG	7	2	4	0	1
CNAG_06681T0	CAAGATCAAGGAAATCGACG	45	35	1	1	8
CNAG_07665T0	CTAATGTAGAGATTTACAGG	2	0	0	0	2
CNAG_07665T0	GGTGATGTCAAAGAACTGAG	2	0	2	0	0
CNAG_07665T0	GGATGCGCGTATACAGAGTG	26	0	0	0	26
CNAG_07665T0	GTAGTCTCCTCACTCTCCAA	24	20	0	0	4
CNAG_07665T0	GGAGGGAGGCCAAAGCAACG	3	0	0	0	3
CNAG_07665T0	GTGATGTCAAAGAACTGAGG	2	0	1	0	1
CNAG_07665T0	GAAGAGAGACAGGCGATACG	3	0	2	0	1
CNAG_07665T0	GATGTTGTATGTCCGCCAAG	3	0	0	0	3
CNAG_07665T0	TAGGTGATGTCAAAGAACTG	1	0	0	0	1
CNAG_07665T0	GAAAGTGTGGAAGAAGCCAA	120	118	0	0	2
CNAG_07177T0	TGAACAGACCAACGACAGAG	1	0	0	0	1
CNAG_07177T0	GTTGAACAGACCAACGACAG	0	0	0	0	0
CNAG_07177T0	AGTCAAGACCTACGCCGACG	4	0	1	0	3
CNAG_07177T0	ACCAACGACAGAGGGGACAG	2	0	1	0	1
CNAG_07177T0	CTTGGTGGGGAAGTCGACGG	0	0	0	0	0
CNAG_07177T0	CTGGACGTATTTGGGGAGGG	0	0	0	0	0
CNAG_07177T0	GTGGGGGGAGCAGACGAGAG	0	0	0	0	0
CNAG_07177T0	CTGCTGGACGTATTTGGGGA	5	0	1	0	4
CNAG_07177T0	AAAACACGCACAGGTCGGGG	0	0	0	0	0
CNAG_07177T0	ACTGCTGGACGTATTTGGGG	0	0	0	0	0
CNAG_07176T0	CTGCACCACACTCTCCACCG	30	3	0	1	26
CNAG_07176T0	CACCGGGGCAGAGTACACCA	4	0	1	0	3
CNAG_07176T0	GATGGTGGAGGTGACGACAT	20	10	4	0	6
CNAG_07176T0	TAGACCGGCATCGAGCTCGG	19	3	1	0	15
CNAG_07176T0	TGATGGTGGTGATGTAGCAG	3	0	0	0	3
CNAG_07176T0	CGAGTATTCACCGACGCCCG	1	1	0	0	0
CNAG_07176T0	GGTGACGACATCGGCTGTGA	0	0	0	0	0
CNAG_07176T0	CAATGACCGTGTATGGAGGA	1	1	0	0	0
CNAG_07176T0	GGTGATGTAGCAGGGGACAG	3	0	1	0	2
CNAG_07176T0	CGTGGTGTACTCTGCCCCGG	4	2	1	0	1
CNAG_06683T0	GAGCTGTACGACGACCACGG	1	0	0	0	1
CNAG_06683T0	TCGACCATCAGACTCTCAGT	90	66	5	0	19
CNAG_06683T0	CACATACTCATAGACGTACG	79	62	6	0	11
CNAG_06683T0	ACGTTGGCGAGCGAACAGTG	28	17	3	1	7
CNAG_06683T0	TAACTATTCAAATCAGACGT	57	44	4	0	9
CNAG_06683T0	TTCCAAGTACGAGTCAACAG	4	0	2	0	2
CNAG_06683T0	CAACATCATAGTCATCCTGG	1	0	1	0	0
CNAG_06683T0	TGGTTTCAGAGGTTTCGACG	42	25	3	0	14
CNAG_06683T0	AAGCAATCCAGGAAACCTCG	63	47	5	0	11
CNAG_06683T0	AACATCATAGTCATCCTGGG	2	0	0	0	2
CNAG_06684T0	CGTAGAAGAATCGTTCAGAG	0	0	0	0	0
CNAG_06684T0	GACCAGAAGATAGTTCCCAG	0	0	0	0	0
CNAG_06684T0	GTCCGGGGTGAATGTCAAAG	2	0	1	0	1
CNAG_06684T0	CCCACCTACAACGACCAGGG	0	0	0	0	0
CNAG_06684T0	TCTGAACGATTCTTCTACGT	3	0	2	0	1
CNAG_06684T0	GTCCCCACCTACAACGACCA	9	0	4	0	5
CNAG_06684T0	GACGTAGAAGAATCGTTCAG	5	0	4	0	1
CNAG_06684T0	GTGCAGAGAAGATCGAATGG	2	0	0	0	2
CNAG_06684T0	GATCGATCAGTTGGGATACG	2	0	0	0	2
CNAG_06684T0	CGTACCCTCTCCCCACACGC	46	0	0	0	46
CNAG_06685T0	GACATGGCCTTATCTCAGAG	1	0	1	0	0
CNAG_06685T0	GCTGGCGCATTTGAATACGG	0	0	0	0	0
CNAG_06685T0	TGTGATGACTGGGAAAAGGG	4	0	4	0	0
CNAG_06685T0	CTACGGCAGAGTAAGTTCAG	14	0	0	0	14
CNAG_06685T0	CAACTAGCATGGGAAACTGG	0	0	0	0	0
CNAG_06685T0	AGGAAGCAGAGGAACGTAAG	1	0	1	0	0
CNAG_06685T0	CATCTGTCAGTCTGTCCAGG	2	0	2	0	0
CNAG_06685T0	TGGCGACTGTCAAAATCATG	8	1	1	1	5
CNAG_06685T0	TAACCAAAAAGAGCTTTGAG	2	0	1	0	1
CNAG_06685T0	AAAGTGTGGATTGGTAAAGG	16	12	0	0	4
CNAG_06686T0	CTGACAGCAGGATTCACAGA	45	35	2	0	8
CNAG_06686T0	GCTACTGCTGACACAATGGG	1	0	0	0	1
CNAG_06686T0	AGCGGAACAGAAAAAGCTGG	0	0	0	0	0
CNAG_06686T0	GGTGGTCAAGAAGAAGCCAA	21	13	1	0	7
CNAG_06686T0	GGTTACAAGCACAAAAGGTG	16	14	1	0	1
CNAG_06686T0	AAATTACCTAGCGTATGCCT	1	0	1	0	0
CNAG_06686T0	ATCATTAATGAAGGGTGTGG	14	7	3	0	4
CNAG_06686T0	AAATTATCGAATCAATGGCG	3	2	1	0	0
CNAG_06686T0	CAGGATTCACAGACGGCTAG	20	18	0	0	2
CNAG_06686T0	TTTAGCTACTGCTGACACAA	17	2	1	0	14
CNAG_06687T0	TCAATCGCCGAGGAGAACAG	4	2	1	0	1
CNAG_06687T0	GTACTCTCTAGAAGTCTCTG	10	3	2	0	5
CNAG_06687T0	GCAGAGGCAAGCAAGAACGT	8	7	0	0	1
CNAG_06687T0	TGTGTCCATGATGACTCCCA	0	0	0	0	0
CNAG_06687T0	GGGTGCTTCGAGATGCTGCG	1	0	1	0	0
CNAG_06687T0	GGTCGTCATGATGGAAACTG	3	2	1	0	0
CNAG_06687T0	ACACGAGAGGACGAGCAGTG	8	5	0	0	3
CNAG_06687T0	GAATGCACTCTCCTGCTGAG	2	0	1	0	1
CNAG_06687T0	CGAATTCTCAAAGAAGACGG	9	6	1	0	2
CNAG_06687T0	CACCTCGTGTAAGGAGCCGG	11	5	1	2	3
CNAG_06688T0	CGCCCAGTCACACCTCAAGG	2	0	0	0	2
CNAG_06688T0	AGTACGTAGATTCGTCAAGG	1	0	1	0	0
CNAG_06688T0	ATCAACAACCTCTCACAACG	6	0	0	0	6
CNAG_06688T0	GAGGATAACCCTCTTCACCT	75	55	2	0	18
CNAG_06688T0	TTTCGAAAGAGGGAGAGTCG	2	0	1	0	1
CNAG_06688T0	TAAAGAGAATGAGAACAAGG	4	1	1	0	2
CNAG_06688T0	TAGAGGTGATGGGTATTCTG	17	12	3	0	2
CNAG_06688T0	CTGATGAAATACCAGACTGA	2	0	2	0	0
CNAG_06688T0	GGTTCTGACGACCTGAGATG	49	30	2	2	15
CNAG_06688T0	GCACGAAGAGGAGAATGTCA	12	10	0	0	2
CNAG_06689T0	TGGCATCAACTATTGGACCG	12	9	0	0	3
CNAG_06689T0	AGGTCGGCAAGTCGTCTCAG	0	0	0	0	0
CNAG_06689T0	AAGGACATCAATGAATTCGT	41	29	0	0	12
CNAG_06689T0	CGACTTGCCGACCTCGACCT	14	5	4	0	5
CNAG_06689T0	CTTCATATTCGAGCACACCT	848	630	43	14	161
CNAG_06689T0	GATATCCAGAGGAGATGGCT	36	32	0	0	4
CNAG_06689T0	TTTGACGTCTTAAAATCGGG	2	0	1	0	1
CNAG_06689T0	GACATCAATGAATTCGTCGG	67	45	4	1	17
CNAG_06689T0	CTTGACAGTATGGCAAGGGA	6	2	1	0	3
CNAG_06689T0	GAGATCGAATTAGAAGCAGT	65	52	2	0	11
CNAG_06690T0	TGGGATTGTCAATCTCAAGG	11	8	1	0	2
CNAG_06690T0	GTAGGGATAGGCAACCGCGT	80	62	2	0	16
CNAG_06690T0	TGAGAATGAAGACAGATGAG	33	0	1	0	32
CNAG_06690T0	CGACGAACCCAATGGCCATG	8	1	1	0	6
CNAG_06690T0	GGGCAGATTAGTTGGCAAAG	23	6	0	0	17
CNAG_06690T0	TGTAGACTCCTCCCCCACCG	3	0	1	0	2
CNAG_06690T0	AACAGCTTGAGTAAAGATGT	38	34	0	0	4
CNAG_06690T0	CAACCCACCTGCTTATTCAG	0	0	0	0	0
CNAG_06690T0	ACGATCTCCGACGAACCCAA	101	37	9	15	40
CNAG_06690T0	CTTTGCAACAATCAGGCGAG	8	4	3	0	1
CNAG_06691T0	GAAGTGGGGAAAGTTCTGAG	2	0	1	0	1
CNAG_06691T0	AAAAACGACTATCTCTCCGA	11	8	1	0	2
CNAG_06691T0	ATGAGGATGATGAAGTACCG	2	0	2	0	0
CNAG_06691T0	GGTTCTGAAAACGATGACGG	8	5	1	0	2
CNAG_06691T0	TGTTGCCACTCTGAGCCTCG	0	0	0	0	0
CNAG_06691T0	GTGCTGTACCAGTTGAAGTG	2	0	1	0	1
CNAG_06691T0	GATGAGACTATACAGAGTGT	7	4	0	0	3
CNAG_06691T0	AATTCAAAGCTACTGAATAG	4	0	1	0	3
CNAG_06691T0	ATCACTGGTACCCTGTCCCG	12	6	2	0	4
CNAG_06691T0	ATGTTATCCTTAACGAACAG	4	0	1	0	3
CNAG_06692T0	AGTGGGCGAAGCTATCCAAG	5	3	2	0	0
CNAG_06692T0	TAGGTGCTGACAGATTGGGG	2	0	0	0	2
CNAG_06692T0	GTAGTGAGAAAAACATCCGT	62	46	3	0	13
CNAG_06692T0	GAGGTCTAAAGAGGGCTCGG	1	0	1	0	0
CNAG_06692T0	GTATAGAAGGATCGAAAAGG	2	1	1	0	0
CNAG_06692T0	TCTTCTACCGATGTTTCGAG	3	0	1	0	2
CNAG_06692T0	TCGAAAAGGAGGTCTAAAGA	2	0	2	0	0
CNAG_06692T0	TGTAGTGAGAAAAACATCCG	3	2	0	0	1
CNAG_06692T0	ACTACTGTAAAGTAGATACC	425	190	17	17	201
CNAG_06692T0	GCCGTGTCACAAAGCATGCA	49	1	1	0	47
CNAG_06693T0	AAGTACTCCACATACCCACA	26	10	4	0	12
CNAG_06693T0	ATAGATTGTGACCTTCTAGG	23	20	2	0	1
CNAG_06693T0	GAGATCTCAATACGGCAATG	0	0	0	0	0
CNAG_06693T0	TTGATCGACAAGAGAAGTTG	78	53	2	0	23
CNAG_06693T0	ACATCGCACATTCAAGCTCG	0	0	0	0	0
CNAG_06693T0	CATCGTCCCTAATATCGTCG	2	0	1	0	1
CNAG_06693T0	CACATACCCACACGGAACGA	165	126	11	0	28
CNAG_06693T0	ACGACGATATTAGGGACGAT	43	22	2	0	19
CNAG_06693T0	TGACGGACCTTGGAAGTGAA	0	0	0	0	0
CNAG_06693T0	AAACTCCAGAAGCTCGCACA	29	25	1	0	3
CNAG_06694T0	GTGATTACTTCAAAGCCACG	237	186	14	1	36
CNAG_06694T0	GGACCTCATATTACTTACCG	50	27	2	0	21
CNAG_06694T0	GCAGTGTTAGATTCGTCACA	29	20	3	0	6
CNAG_06694T0	ATAAGCCTACCTCAACCACT	102	65	4	0	33
CNAG_06694T0	TTGCCACGGTAAGTAATATG	35	17	6	0	12
CNAG_06694T0	TTACTTCAAAGCCACGGGGA	0	0	0	0	0
CNAG_06694T0	CGGTGATTACTTCAAAGCCA	26	21	0	0	5
CNAG_06694T0	ACATCTTCCATCAGTATCAG	3	0	1	0	2
CNAG_06694T0	GGTCTCTCTCCAAATACTGA	19	14	1	0	4
CNAG_06694T0	CGTGGCTTTGAAGTAATCAC	2	1	0	0	1
CNAG_06695T0	GGCTGTGGAAAGAGATGTTG	6	3	1	0	2
CNAG_06695T0	CTAGACGTTTGGATGATGTG	68	52	4	2	10
CNAG_06695T0	TGGGTTGGCTCGTCATACCG	138	72	6	0	60
CNAG_06695T0	TGTATATGAAAACCTATGCA	1	0	1	0	0
CNAG_06695T0	GCTAGGGCTTATGCTTGACG	221	147	19	1	54
CNAG_06695T0	CCGAAAGAATAGGTCGAAAG	30	20	2	0	8
CNAG_06695T0	CGGTATGACGAGCCAACCCA	12	0	2	0	10
CNAG_06695T0	GCCGAACTCAACAAACAGAA	450	297	34	10	109
CNAG_06695T0	ATAGGCTTCATACTTACCAT	376	276	20	6	74
CNAG_06695T0	TCTGTGGAACAACTGCAGAC	7	4	1	0	2
CNAG_06696T0	CAACATGGAGGAACTCACGG	14	8	1	1	4
CNAG_06696T0	CACCCATGATTCAATCACTG	67	56	5	0	6
CNAG_06696T0	ACTCACGGAGGTCATTACTG	68	36	4	1	27
CNAG_06696T0	CATAAAGCCCGTCAACATGG	2	0	0	0	2
CNAG_06696T0	TCGAACCAACGAATCAGTGG	31	19	0	0	12
CNAG_06696T0	CTTTGACAAACAAATCCGGG	2	0	1	0	1
CNAG_06696T0	CATTGGCATAGACCTTTCGG	86	63	3	2	18
CNAG_06696T0	TACCTCGCTACCGGTGACAA	91	68	2	3	18
CNAG_06696T0	ATTGATTCTCAGGTCGTCAG	15	15	0	0	0
CNAG_06696T0	GAGGTAGAAGACATTACTGA	680	502	42	1	135
CNAG_06697T0	GATAGATAGAGAGCGCAAGG	3	0	1	0	2
CNAG_06697T0	CGACAATCTGTGGACAACCG	8	3	1	0	4
CNAG_06697T0	CGTAAACTACATGTCACCCG	3	0	1	1	1
CNAG_06697T0	TGGGGTATCACGTATATCGG	0	0	0	0	0
CNAG_06697T0	GGTTGAGTAGCTAAAGCCAA	0	0	0	0	0
CNAG_06697T0	TGAAATAAAGTCTTGCCTTG	3	0	0	0	3
CNAG_06697T0	GCAGACGGTAGCTGTGTATG	0	0	0	0	0
CNAG_06697T0	TTTGAACAGATACTGATCGA	0	0	0	0	0
CNAG_06697T0	ACTGTCGACGTATCATCAAG	3	0	2	0	1
CNAG_06697T0	GACATCATAGGATGAGACGC	0	0	0	0	0
CNAG_07990T0	AGCATGCTCGACACTCACAT	1	0	1	0	0
CNAG_07990T0	AGACGATTGCCAAAAGAATG	40	34	0	0	6
CNAG_07990T0	GGATCGATGGCTGTTATGAG	8	6	0	0	2
CNAG_07990T0	ATATATCAAAGGAAGATTCG	16	13	1	0	2
CNAG_07990T0	ATGCTCGACACTCACATCGG	55	45	1	0	9
CNAG_07990T0	CTAAGGATATGAAGCTTCGA	42	25	2	0	15
CNAG_07990T0	GGTAGGCGCCTTTGTCCTAG	17	10	2	0	5
CNAG_07990T0	CGAGCAATCCAGACTTACAG	1	0	1	0	0
CNAG_07990T0	GACTGCCGAACAGAAGCCGG	26	19	1	0	6
CNAG_07990T0	TGACTGGTGAATTTATAGAG	15	11	2	0	2
CNAG_06698T0	GATGATCCTAGACTCCTGCG	3	2	0	0	1
CNAG_06698T0	TTCAAATTGAGGGAGTCAGG	18	11	3	3	1
CNAG_06698T0	TTGAAATCCTAAATACACCT	1158	841	57	10	250
CNAG_06698T0	ATGGATGCCTGAACCGTACG	40	28	2	0	10
CNAG_06698T0	TTGCTGCTGTAGAAGCTGCG	26	5	0	0	21
CNAG_06698T0	GCGAGGGGGAGTGTCTGCAA	32	24	2	0	6
CNAG_06698T0	GCGATGGCGTACTTATCTTG	17	15	1	0	1
CNAG_06698T0	CATATCAAAAAGGACGCCAT	24	20	0	0	4
CNAG_06698T0	AGCAGCAATAGAATCCGTCA	20	18	0	0	2
CNAG_06698T0	GCGAGACACTATCCTCGACC	51	39	4	0	8
CNAG_06699T0	GCGACAAACGAGGTCCACGA	0	0	0	0	0
CNAG_06699T0	TAAGCTTTACATCAACAACA	2	0	0	0	2
CNAG_06699T0	GACGTACATAGGAGCATCAG	1	0	1	0	0
CNAG_06699T0	GCCACCCAGAAGACCGTCGA	0	0	0	0	0
CNAG_06699T0	AAGGGGAGCGAGACAATTGG	1	0	0	0	1
CNAG_06699T0	GTCCACGACGGATACATCAG	0	0	0	0	0
CNAG_06699T0	GACCCTGCCAACATCAAGTG	2	0	1	0	1
CNAG_06699T0	AACTAAGAAGATGCCAATCG	2	0	1	0	1
CNAG_06699T0	CATATTGCAGAGGACTGGCG	0	0	0	0	0
CNAG_06699T0	ACCGTCGACGGTCTTCTGGG	1	0	1	0	0
CNAG_05670T0	TGTACGCTTTGCCTGCACAC	2	0	1	0	1
CNAG_05670T0	GATACAACCCTCGCCCCCCA	1	0	0	0	1
CNAG_05670T0	GCTTAGGTACACCAAGATGG	2	0	0	0	2
CNAG_05670T0	GGGCTCCATCCTCCAATACA	15	7	3	0	5
CNAG_05670T0	GTACGCTTTGCCTGCACACC	76	55	2	2	17
CNAG_05670T0	TGGAGGACCTCAGCAACCTA	13	4	1	3	5
CNAG_05670T0	GAGCTGCGGGGACAAGTACG	0	0	0	0	0
CNAG_05670T0	CTGCGGGGACAAGTACGAGG	0	0	0	0	0
CNAG_05670T0	CGAAAACATCCTTGTATTGG	0	0	0	0	0
CNAG_05670T0	CAGGCTTAGGTACACCAAGA	1	0	0	0	1
CNAG_05671T0	AGTGACAAAGTGCAACTAGG	26	21	2	0	3
CNAG_05671T0	GATGTTTGGATGGAGGACGA	19	16	0	0	3
CNAG_05671T0	TAGTGACAAAGTGCAACTAG	17	13	3	0	1
CNAG_05671T0	GAGCTACATACCACCTACAG	1	0	0	0	1
CNAG_05671T0	TGAGCCCATAGTGAAGCGAG	1	0	0	0	1
CNAG_05671T0	CTGATCTGCGATATTCGGAG	4	0	0	0	4
CNAG_05671T0	GAAAATGTGGAGAGGCGACG	5	0	0	0	5
CNAG_05671T0	ATGCCTCAGTCCGAGTACAG	12	1	2	0	9
CNAG_05671T0	ATCGCAGATCAGACACACAA	47	37	1	0	9
CNAG_05671T0	GAGCCCATAGTGAAGCGAGA	53	40	5	0	8
CNAG_05672T0	CAGATAATTATGCTTCAGAG	6	0	6	0	0
CNAG_05672T0	TGTGACCCTATGTGAGACTG	38	36	0	0	2
CNAG_05672T0	ACAATTATCAGAGCCATGGG	4	0	1	0	3
CNAG_05672T0	GGACAATCTAAGGACAGAGG	0	0	0	0	0
CNAG_05672T0	TTGGGACAATCTAAGGACAG	15	10	1	0	4
CNAG_05672T0	GCATTTCTAACACCACATGT	349	247	10	2	90
CNAG_05672T0	AATGATATATCAGAATTAGG	28	18	4	0	6
CNAG_05672T0	ATGACTCTTCCTCTGATCGG	52	41	2	0	9
CNAG_05672T0	ACAGAGGCGGAGATAGCTCG	14	11	2	0	1
CNAG_05672T0	TAACGTGAATTATTGACGCA	21	15	3	0	3
CNAG_05673T0	CCTCTCATCGACCAACACAG	1	0	0	0	1
CNAG_05673T0	ACATCCTAGCAATTCGCCAG	0	0	0	0	0
CNAG_05673T0	TATTGGCCAAATCAGTGACT	140	110	3	0	27
CNAG_05673T0	TCACGTTCGAGAGCGAGCGG	63	45	5	0	13
CNAG_05673T0	CCATTAATATCCATATGTGG	55	42	2	0	11
CNAG_05673T0	GCTAAGAAGCCAAAGGCATG	6	4	2	0	0
CNAG_05673T0	TGAAAGAACCACATAGCGAG	3	0	2	0	1
CNAG_05673T0	ATGTCACGTTCGAGAGCGAG	3	0	3	0	0
CNAG_05673T0	ACCGCCAGAATTCCCACCAG	21	12	5	0	4
CNAG_05673T0	CTGCTTGCACACTCCATGGG	1	0	0	0	1
CNAG_05674T0	GCACGATGGTAAGCGTAACG	988	652	59	23	254
CNAG_05674T0	GACGAAAAAGAATTGCACGA	28	11	2	4	11
CNAG_05674T0	GGTATTGAGCCCATATCGAG	3	2	1	0	0
CNAG_05674T0	ACACAGTGATATGAATCGAA	240	195	8	0	37
CNAG_05674T0	TAGACGGAAATGTGAATGCG	1	0	0	0	1
CNAG_05674T0	CAGCCATTTCTAATAATACG	86	70	2	0	14
CNAG_05674T0	TCGGCCAGTGAGATTGTGAG	0	0	0	0	0
CNAG_05674T0	TAGAGCCAAGGGCACATACG	54	36	5	0	13
CNAG_05674T0	ATCGAGCGGTCTGATGTGAG	0	0	0	0	0
CNAG_05674T0	GCGTCGGAATAAATCCACAA	156	109	11	1	35
CNAG_05675T0	AGAACCGGAAAGCTAATCTG	12	8	2	0	2
CNAG_05675T0	TCTCAAAGTTCCATAATGTG	6	0	2	2	2
CNAG_05675T0	GTGTGAGGGTGAAAACATTG	24	19	0	0	5
CNAG_05675T0	CGTACCAAAAATCCTTGCAA	86	49	5	3	29
CNAG_05675T0	AGATGGAATAACGAAGATCG	0	0	0	0	0
CNAG_05675T0	GACTGATCCATCAAAGACGG	0	0	0	0	0
CNAG_05675T0	GGTGAAAACATTGCGGACAG	0	0	0	0	0
CNAG_05675T0	TCATCGTACTCAACATAGGG	35	0	2	0	33
CNAG_05675T0	GTTCTGCGGCATGATGAATG	30	22	3	0	5
CNAG_05675T0	TGTGTGAGCAGGTAACGATT	63	49	4	0	10
CNAG_07666T0	AGTGACGACCAACTCTACAG	1	0	0	0	1
CNAG_07666T0	GACAACTTTACAGTCTACGA	82	31	4	0	47
CNAG_07666T0	CATGGCCAAAGCCAAAAGCG	2	1	1	0	0
CNAG_07666T0	CACAGTGGGAACAAAGACAG	117	0	2	0	115
CNAG_07666T0	ATGGCGGTAATCCCATACGA	1	0	0	0	1
CNAG_07666T0	ATTATTATTGATACTTCCTG	34	21	7	0	6
CNAG_07666T0	TGGCGGTAATCCCATACGAG	4	4	0	0	0
CNAG_07666T0	CGGCTCACCGCTCATCACAG	0	0	0	0	0
CNAG_07666T0	TCCTGCGGCAAAGACTGTCG	24	15	2	1	6
CNAG_07666T0	TTTGTTCCCACTGTGATGAG	1	0	0	0	1
CNAG_05676T1	GAGGACTCTAGAGAAGCCGG	36	33	0	0	3
CNAG_05676T1	ACGAATCCGAATAACCCTTG	8	4	2	0	2
CNAG_05676T1	GACTGTAATTGCTACCACAA	88	75	1	0	12
CNAG_05676T1	ACTGCAGCTATAGCATTGGG	4	0	4	0	0
CNAG_05676T1	GTTGCGTATTGAGAGAAACC	2	2	0	0	0
CNAG_05676T1	TTATGGAACTGAGCGTCTTG	6	2	3	0	1
CNAG_05676T1	GTCGCTGATGATATCAAACG	7	2	2	0	3
CNAG_05676T1	TACCACCTGCTCAAACCATG	0	0	0	0	0
CNAG_05676T1	AGCGGCTGTTGGGTCAATCG	5	4	0	0	1
CNAG_05676T1	ATACGTTGGCATGCGCAATG	18	14	2	0	2
CNAG_05677T0	CATGAACTCACGTTACAATG	8	3	0	0	5
CNAG_05677T0	TAAAACGGTTGTCTATCCCG	15	6	3	0	6
CNAG_05677T0	TGTATTGTAGCTTGACCGAG	8	3	0	0	5
CNAG_05677T0	AGGTGCAAGAATATCCCAAG	8	1	1	0	6
CNAG_05677T0	TGCTTGTATTGAAAAGAAAG	15	14	0	0	1
CNAG_05677T0	TTAGGAAGCTGTGATAATCG	52	32	0	4	16
CNAG_05677T0	TTCTTAGGGAGATTCAACCG	157	119	11	1	26
CNAG_05677T0	TAAAATATGGGCTACCAGAG	2	0	1	0	1
CNAG_05677T0	GGTGCAAGAATATCCCAAGA	5	5	0	0	0
CNAG_05677T0	GGAGATCGGTCATAATGAGG	1	1	0	0	0
CNAG_05678T0	TCTGAAACGAAGCTCCCCAG	0	0	0	0	0
CNAG_05678T0	AGGTCTATGTCAGATCATCG	79	62	6	1	10
CNAG_05678T0	ACAAGGTTCATAACTCCAGG	1	0	1	0	0
CNAG_05678T0	GGGATCGAAGAATGGGCGTG	4	4	0	0	0
CNAG_05678T0	ACATAACGTGATACTTGGCA	0	0	0	0	0
CNAG_05678T0	GGAAAACGAATACAGCAATG	30	25	0	0	5
CNAG_05678T0	ACGGCATTCTGCTCTTACGG	33	20	2	0	11
CNAG_05678T0	GAACAGGTGGACCAATGACA	82	24	2	43	13
CNAG_05678T0	GTCTATGTCAGATCATCGTG	92	70	4	0	18
CNAG_05678T0	TAACCAGTAGCACCATTGGA	0	0	0	0	0
CNAG_05679T0	GGCACATTAGCAGATCAGGG	1	0	1	0	0
CNAG_05679T0	CTTATGAAACAACTTACCAG	2	0	2	0	0
CNAG_05679T0	GCAGACTATACATTTACCTG	0	0	0	0	0
CNAG_05679T0	CGCATGTGTGAAAAGTGCGA	22	0	0	0	22
CNAG_05679T0	TTCGGCACATTAGCAGATCA	3	0	1	0	2
CNAG_05679T0	ATCGGATGCCTATTATTGCA	2	0	0	0	2
CNAG_05679T0	GTGAAAAGTGCGATGGCAAG	25	0	0	0	25
CNAG_05679T0	TAACTCACGTTGATGATTCG	32	26	2	0	4
CNAG_05679T0	GCAATAATAGGCATCCGATA	2	0	1	0	1
CNAG_05679T0	CTGATCTGCTAATGTGCCGA	0	0	0	0	0
CNAG_07667T0	TGGCTGCGATAGACTCCGAG	0	0	0	0	0
CNAG_07667T0	GGAGCCAGTACACCTACAGG	0	0	0	0	0
CNAG_07667T0	GTATGGTGTATGTGATCGTG	1	0	0	0	1
CNAG_07667T0	AACGCCATCTAATCCACCTG	1	0	1	0	0
CNAG_07667T0	TATGCAGCAATCAAGAAGGG	2	0	1	0	1
CNAG_07667T0	ATATCAGAGATATTGCCAGA	0	0	0	0	0
CNAG_07667T0	GGGCAGCTGTCAAGTCTGGG	1	0	0	0	1
CNAG_07667T0	CGGATCGTGGGTCAACCAGG	1	0	1	0	0
CNAG_07667T0	CGTAAGTGGAGGCGACTCAG	0	0	0	0	0
CNAG_07667T0	ATTACTCGGCACATACCACT	94	62	5	0	27
CNAG_07668T0	CATTTACCGGAGAACCGACA	65	50	3	0	12
CNAG_07668T0	ACAGTTACAAGAATGGCTTA	57	46	5	0	6
CNAG_07668T0	TATGACTATGAAGAAGTAGG	8	7	0	0	1
CNAG_07668T0	ATGTGTGATCTCTGAAGCGA	16	7	2	1	6
CNAG_07668T0	CTGTCGCCAAGATCCGAATG	8	7	1	0	0
CNAG_07668T0	AACTCACAGTAGCTGAGTGT	0	0	0	0	0
CNAG_07668T0	AAGCATGAGGAAAGTCCCAA	9	6	1	1	1
CNAG_07668T0	TGTCGCCAAGATCCGAATGA	108	74	4	0	30
CNAG_07668T0	CCCAGTTCCTAGCTCAGACG	89	67	5	0	17
CNAG_07668T0	AACCATCAAAGTAACGGTCA	18	12	2	1	3
CNAG_05682T0	TGAGAAGATAGAATCCCTTG	12	9	0	0	3
CNAG_05682T0	ACTTCCGAGGAGGGTCGACA	1	0	0	0	1
CNAG_05682T0	AACGGAGTATTGTCTTACGA	58	49	3	0	6
CNAG_05682T0	TCACTGGCTAACTTCCGAGG	1	0	0	0	1
CNAG_05682T0	AGAGTACCAAATGTCTGTCG	23	16	2	0	5
CNAG_05682T0	AAACGGAGTATTGTCTTACG	90	63	7	0	20
CNAG_05682T0	TCCTCGGAAGTTAGCCAGTG	14	8	2	0	4
CNAG_05682T0	GCCTCACTGGCTAACTTCCG	7	1	3	0	3
CNAG_05682T0	AATACAACACTGTTCGCCAA	147	91	1	0	55
CNAG_05682T0	GATTCTATCTTCTCACTTGG	4	3	1	0	0
CNAG_05683T0	GTTGGACAGACACTCGCGAG	1	0	0	0	1
CNAG_05683T0	CGTTGCTAAAAATCGGACGA	10	6	0	0	4
CNAG_05683T0	CTAAGAACAGAGGTGCTGAA	55	37	2	1	15
CNAG_05683T0	CAGAGTGCAAAGAACACCGT	77	50	3	2	22
CNAG_05683T0	ATCCCTTACCGATAGTGTGA	35	20	1	0	14
CNAG_05683T0	TCGTAGCTCAACAAGAAGGT	175	133	13	0	29
CNAG_05683T0	GACTTGACTTCGCCTTCAGA	48	38	1	0	9
CNAG_05683T0	TGGGTCCAAGGCAGCTGAGA	15	10	1	0	4
CNAG_05683T0	CTGACTAGGCACTATTTGAC	7	4	2	0	1
CNAG_05683T0	CTCCTTCACACTATCGGTAA	6	3	3	0	0
CNAG_05684T0	AAACAACATGGAGCAAACGT	12	7	1	0	4
CNAG_05684T0	TATACAAAACCCTGGACGAG	7	4	0	0	3
CNAG_05684T0	TTTGTATAAACATTTCAAGG	5	1	4	0	0
CNAG_05684T0	GCAAACCAGAATGAATCGCT	21	15	2	1	3
CNAG_05684T0	GTTGTGTCAGTTGATTCTGG	27	21	4	0	2
CNAG_05684T0	GCCCACAGAAGAGCTCGGCG	2	0	0	0	2
CNAG_05684T0	ACGCCAGCTTCTGCTCGTAG	6	3	3	0	0
CNAG_05684T0	GCAGTCCCAGGATCGGATGG	2	0	0	0	2
CNAG_05684T0	CAGTGGCAGTATGATTCCCA	1	0	1	0	0
CNAG_05684T0	GATGCTCACATCTTTCACAT	78	66	1	0	11
CNAG_05685T0	GCCACAGTAAGCAAAGACGA	4323	3265	202	22	834
CNAG_05685T0	ACCGATGGTCAAATAAACGG	2	0	2	0	0
CNAG_05685T0	TACAGCCGACGAATAGACCG	45	33	4	2	6
CNAG_05685T0	CCACCAGGATTACAACATGG	0	0	0	0	0
CNAG_05685T0	GAGACCGGCAGATCCAAGCG	6	2	0	0	4
CNAG_05685T0	ACCATGCACTCACATTCCGA	529	203	18	0	308
CNAG_05685T0	GCGTTGTTGACCACTTGGAG	1	0	1	0	0
CNAG_05685T0	TCTTTGGTGAGCACAAAGAG	0	0	0	0	0
CNAG_05685T0	TCGAAGGCGCAGCTTCTGGG	3	0	2	0	1
CNAG_05685T0	TGTCTTTGGTGAGCACAAAG	36	21	4	0	11
CNAG_05686T0	GTCAACGGTATGCTGCTGTG	16	11	5	0	0
CNAG_05686T0	GCATACCGTTGACCAGCCGG	6	4	1	0	1
CNAG_05686T0	AAAGCTGCAACCGCTCCTGG	2	0	0	0	2
CNAG_05686T0	TGTGCCCCCTCCATCCATAG	58	44	3	0	11
CNAG_05686T0	TGGGAACATGTCCGACCACT	48	17	10	6	15
CNAG_05686T0	TCGACAATTTGGGCCACCGC	70	19	13	1	37
CNAG_05686T0	TGCAGCCACTATGGATGGAG	1	0	1	0	0
CNAG_05686T0	CTGCAGCCACTATGGATGGA	60	50	2	0	8
CNAG_05686T0	GCAGCATACCGTTGACCAGC	41	20	3	0	18
CNAG_05686T0	TGAAGTAGTGAGTCGATGTA	4	0	1	0	3
CNAG_05687T0	GAATACGAGAGGTTTGACAT	1	1	0	0	0
CNAG_05687T0	CGCTGAACCTCTGACCAAGG	2	0	1	0	1
CNAG_05687T0	AATCTCGTAAGGTAGCCCTG	1	0	0	0	1
CNAG_05687T0	GCATATCTGCTCCAACCCCG	14	7	2	0	5
CNAG_05687T0	AGACGACGATAAATTCCTCG	1	0	0	0	1
CNAG_05687T0	ATAGACGCACCAAGCCTCAG	5	2	0	1	2
CNAG_05687T0	TGAGGTCATATTGGAAACTG	7	0	0	0	7
CNAG_05687T0	GTTCAACAAGCCATACCCAA	123	94	8	0	21
CNAG_05687T0	TAGACGCACCAAGCCTCAGG	7	3	0	0	4
CNAG_05687T0	TGACAAGAAGTACTTACGCG	15	13	0	0	2
CNAG_05688T0	ACCTGAGCGACGTACCGTAT	74	54	6	0	14
CNAG_05688T0	GGCAGCCTGGTACCTGTCAA	0	0	0	0	0
CNAG_05688T0	TTGGGAGTATTGGATGCCAT	685	528	39	3	115
CNAG_05688T0	CAGCAATCTAAAAAGGTCAG	2	0	1	0	1
CNAG_05688T0	ATCCAATACTCCCAACCCTA	48	32	4	2	10
CNAG_05688T0	CTCAGTGAAATCTTGAAAAG	4	0	2	0	2
CNAG_05688T0	GTTTGAGTCTCTAAATGTCA	5	2	0	0	3
CNAG_05688T0	TTCTGATCGTTGACGGAAGT	0	0	0	0	0
CNAG_05688T0	ATTGAGATATACACACGTGC	10	6	2	0	2
CNAG_05688T0	CGTCGCCGATTACTGCTATG	23	0	1	0	22
CNAG_05689T0	TCTGACATACTCTCAGCGGT	34	30	1	0	3
CNAG_05689T0	ATCCCAACAAGCCAATTAGG	1	0	1	0	0
CNAG_05689T0	TCACAGACATCAATCGCACT	36	24	1	1	10
CNAG_05689T0	TATCCCAACAAGCCAATTAG	9	6	1	0	2
CNAG_05689T0	GCTCACAGGAAAGACATCAA	60	40	10	1	9
CNAG_05689T0	TGCAGAGGATGACCACAGGT	37	6	0	2	29
CNAG_05689T0	AAATTGCAGAGGATGACCAC	29	11	5	2	11
CNAG_05689T0	GCCCTACGTCGACAAACAAG	5	3	1	0	1
CNAG_05689T0	CAACGGACGTCGCCAACCTG	0	0	0	0	0
CNAG_05689T0	TGGGAGGTTGGTATTTGGAG	2	0	0	0	2
CNAG_05690T0	CTTGTCGCGAGAAAGCCGTG	4	2	1	0	1
CNAG_05690T0	GGTGCTGTGGTTCTTCAATG	1	0	1	0	0
CNAG_05690T0	ACTGCACGTCATGACCCTGT	6	4	1	0	1
CNAG_05690T0	AGCCTTCTATACGACCGACA	4	4	0	0	0
CNAG_05690T0	CGTATCTGTTGGAAGTCAGG	2	0	2	0	0
CNAG_05690T0	AGAGTTGTGAGTACATCCAC	0	0	0	0	0
CNAG_05690T0	TGACACATCCTAATGCGGGT	53	0	0	0	53
CNAG_05690T0	CGTTCTCAGAGGGTGCCGCA	0	0	0	0	0
CNAG_05690T0	ATTAATGTACCTCTTCGAGA	10	7	0	0	3
CNAG_05690T0	AATTATGAGATAGATAACGT	4	1	0	0	3
CNAG_05691T0	AGTGACTAGCAGTTACCGAT	130	102	6	1	21
CNAG_05691T0	GAGCAGAGACGGGTATTCGG	4	2	1	0	1
CNAG_05691T0	AGGAACAAGAGAGCAATCGA	5	1	1	0	3
CNAG_05691T0	ATCGACGGAAGAGCAGAGAC	48	39	3	0	6
CNAG_05691T0	TGAGACCGAAGAATCCCAAA	86	58	8	0	20
CNAG_05691T0	GTCTATTACCGTAAGTTGCA	9	3	0	0	6
CNAG_05691T0	ACTTACGGTAATAGACGCAT	497	33	34	2	428
CNAG_05691T0	ACGGTCGCAATCTCTGTGAA	50	38	3	0	9
CNAG_05691T0	AGAGCAGAGACGGGTATTCG	0	0	0	0	0
CNAG_05691T0	GGTATTCGGGGGTGAAATGA	1	0	1	0	0
CNAG_05692T0	CAGGCACTTTCATCGCAATG	4	0	2	0	2
CNAG_05692T0	TTAGACGAGAATGGGAACCA	0	0	0	0	0
CNAG_05692T0	ATCGCGGTCCCAGATGACGG	0	0	0	0	0
CNAG_05692T0	ATATTCCAACACAATCCCAA	104	74	3	1	26
CNAG_05692T0	ATAGGTGGCAGAGTGTACAC	4	0	1	0	3
CNAG_05692T0	TGGTGATAGGAACGAGACAT	33	0	0	0	33
CNAG_05692T0	AGGATTTGGTGTGCACTCCG	1	0	0	0	1
CNAG_05692T0	TTATACGAATAGAAGGCAGT	8	7	1	0	0
CNAG_05692T0	GAACAACTGCGAAACACGGG	1	0	1	0	0
CNAG_05692T0	ATATATAAAACACTTACCGA	60	38	7	1	14
CNAG_05693T0	CTGGCTGGCATCTATCATGG	0	0	0	0	0
CNAG_05693T0	TCAGTCGGACAATGGCCTAG	11	7	0	0	4
CNAG_05693T0	GTTATGGCCAGGATTGTAGG	15	10	1	0	4
CNAG_05693T0	TAATTCTGTACGTATGTGGG	3	0	3	0	0
CNAG_05693T0	TGGATGGGCACACACTGACA	47	39	1	0	7
CNAG_05693T0	GAAGTATTGGTAATGAGACA	20	17	0	0	3
CNAG_05693T0	TTGGGCGAACATGCAACCCA	0	0	0	0	0
CNAG_05693T0	GATTGAATTCGTCCAGACAC	5	1	0	0	4
CNAG_05693T0	CAAATGTGATACGGATCAGT	69	48	5	1	15
CNAG_05693T0	GCTTCTCTGATATGTGAAGT	26	20	3	0	3
CNAG_05694T0	AGAAGCTTGGAAGATCCTGG	0	0	0	0	0
CNAG_05694T0	GATAATCTTGTGGTTCAATG	6	4	2	0	0
CNAG_05694T0	GATTGATCACGAGAAGCGGA	1	0	0	0	1
CNAG_05694T0	TCCGAAGTAAGCAATTCAGT	3	0	1	2	0
CNAG_05694T0	TTGGGTCGCAGATAATCTTG	0	0	0	0	0
CNAG_05694T0	GAAGCTTGGAAGATCCTGGT	60	47	6	0	7
CNAG_05694T0	TGTAGAGTTCATCTGTGCCG	2	1	1	0	0
CNAG_05694T0	TGATCAATCATGACGTTGTG	0	0	0	0	0
CNAG_05694T0	TAATCGTTGAATATGTCAGG	9	3	2	0	4
CNAG_05694T0	CACATATTCCGTAACAATGG	6	0	4	0	2
CNAG_05695T0	CGAGATGAAAGATACCCATG	2	0	1	0	1
CNAG_05695T0	TTGCGTCTACTGATCTCCTG	139	99	10	0	30
CNAG_05695T0	TTCAAAGGAGAGGTACCACA	0	0	0	0	0
CNAG_05695T0	TGGTCTTCATACATCTAACG	25	15	2	0	8
CNAG_05695T0	GAAGTTCTCATACGGTACCG	16	11	0	0	5
CNAG_05695T0	TTTGATATTAGCACTCCCTG	1	0	1	0	0
CNAG_05695T0	GTGAAGTATAGCAAGCATCG	45	29	4	2	10
CNAG_05695T0	AAGGTTATACGATCGAACAG	10	7	1	0	2
CNAG_05695T0	CTCCCCAATGATATCAACGT	30	23	0	5	2
CNAG_05695T0	GCTTGAAGGCAATATATGTG	39	28	6	0	5
CNAG_05696T0	AGGATCGTCAGGGTTAGGGT	3	0	2	0	1
CNAG_05696T0	TCGTAGGAACTCATCGACCT	9	0	4	0	5
CNAG_05696T0	AATGAATTAACATACCGGTG	1	0	0	0	1
CNAG_05696T0	TGGACATCTTGCGAGACCAG	0	0	0	0	0
CNAG_05696T0	CAGGCACCAAAGGATCGTCA	0	0	0	0	0
CNAG_05696T0	CAGCAGAGCACGAAGACGGG	1	0	1	0	0
CNAG_05696T0	CCAGCAGAGCACGAAGACGG	2	0	0	0	2
CNAG_05696T0	GTGCCTGAGATTGCAAACGT	1	0	0	0	1
CNAG_05696T0	TGAATGAATTAACATACCGG	1	0	0	0	1
CNAG_05696T0	GGCTTTGAAGCGCATCAACA	0	0	0	0	0
CNAG_05697T0	ACACCGACAAGTAAGACTCA	46	28	3	0	15
CNAG_05697T0	CGAAATGGACGACCAAACGG	4	0	3	0	1
CNAG_05697T0	ATCAGGAGATGTCACTATCG	49	31	2	0	16
CNAG_05697T0	CGGCACTCTTATTGCTACGC	84	24	1	10	49
CNAG_05697T0	TTGGACTGTTGGGATGCTCG	34	26	5	0	3
CNAG_05697T0	GATGTGAGCGTTCGCCACGT	68	43	6	2	17
CNAG_05697T0	GTACAGCATCGACACTGGCT	7	6	0	0	1
CNAG_05697T0	ACTTTGGGAAACATGACTAG	80	40	2	0	38
CNAG_05697T0	GTGCCGTACAGCATCGACAC	2	0	2	0	0
CNAG_05697T0	GTCCAATTGTATTATCAATG	4	2	0	0	2
CNAG_05698T0	TCAATAACGTCACAGTGCAG	2	0	1	0	1
CNAG_05698T0	AGGTCTTTCACTCCAAGAGG	4	0	2	0	2
CNAG_05698T0	GAGTTACTTACGGCATGGTG	3	0	2	0	1
CNAG_05698T0	TGTGTATTCTTCTATAAACC	115	91	6	4	14
CNAG_05698T0	CAGTGCAGCGGCGTTCACAA	26	17	2	0	7
CNAG_05698T0	CAAATGAGTTACTTACGGCA	4	0	2	0	2
CNAG_05698T0	TTTCACTCCAAGAGGCGGCA	3	2	0	0	1
CNAG_05698T0	GATATTACCATGCCGCCTCT	19	15	1	0	3
CNAG_05698T0	ACATACATGTTATCACAAAT	20	6	3	3	8
CNAG_05698T0	TTCTATAAACCAGGCGCGCC	7	6	1	0	0
CNAG_05699T0	GGAAGCTAAAAAGAATATGG	3	1	1	0	1
CNAG_05699T0	GACCAAAGAGGTTACCACTG	0	0	0	0	0
CNAG_05699T0	GCTGTTCGTAGAAACAAGAG	1	0	0	0	1
CNAG_05699T0	AAATAGATAACACCCACTTG	10	5	1	0	4
CNAG_05699T0	AATGTCCTCAGGTTCCCGGA	4	2	2	0	0
CNAG_05699T0	GAATGTCCTCAGGTTCCCGG	0	0	0	0	0
CNAG_05699T0	TTCAGACCAACATAATCAGG	0	0	0	0	0
CNAG_05699T0	GTAGGGCTTATGGGTAAGGG	3	0	1	0	2
CNAG_05699T0	CACAGCTACGATAAATGAGG	0	0	0	0	0
CNAG_05699T0	TGCGGTGGATAGTGACAGAG	2	0	1	0	1
CNAG_05700T0	TATCCAGTACCTCTCCATCG	28	15	6	1	6
CNAG_05700T0	AGAGGTTTGTCAGAAGAACG	89	54	10	2	23
CNAG_05700T0	TTCTACTCCCACCTCAACGT	252	182	17	1	52
CNAG_05700T0	ACAGAACGAGACGATGAAAG	46	16	2	10	18
CNAG_05700T0	GAAGGTTAAAGTTCCAATGG	5	2	3	0	0
CNAG_05700T0	GTACCTTTCTCTCTGCTCCG	14	4	2	0	8
CNAG_05700T0	CCTGGCTGATGAAAGGAGGA	4	0	3	0	1
CNAG_05700T0	AGGAAGAGAGGATTGGATGT	45	31	4	1	9
CNAG_05700T0	CGAGAGAGGATAGGAAGACG	0	0	0	0	0
CNAG_05700T0	TTTGCTGAGTAGTGGCGCCG	61	40	3	2	16
CNAG_05701T0	TCTGCAGGATAAGATCAAGG	1	0	0	0	1
CNAG_05701T0	TGAGACCCACCGTACGACTG	3	0	3	0	0
CNAG_05701T0	TATTCTCGGACAGAAGATTG	0	0	0	0	0
CNAG_05701T0	CAGAGGCTACGCACCATTTG	1	0	0	0	1
CNAG_05701T0	CTCAAGGCAGCTTCTGACGA	3	0	1	0	2
CNAG_05701T0	GCTCAAGGCAGCTTCTGACG	1	0	0	0	1
CNAG_05701T0	ATTTCGAGCGTCAGGTTCAG	0	0	0	0	0
CNAG_05701T0	GAAGGACTTGAAGGAGACTA	0	0	0	0	0
CNAG_05701T0	CTGACTCCTTACCACTCTGC	2	0	1	0	1
CNAG_05701T0	GTCCAAGGTCAAGGAGCTCA	1	0	1	0	0
CNAG_05702T0	AACTGATACGTAGATGACGG	1	0	0	0	1
CNAG_05702T0	AGAGGCCTGACTGACCAATG	36	29	1	0	6
CNAG_05702T0	GTACTACACAGCAACGCTCG	76	62	0	0	14
CNAG_05702T0	CTGACCAATGAAGCGCAATG	26	22	2	0	2
CNAG_05702T0	ATAAAACTTATGACACCTGG	4	1	2	0	1
CNAG_05702T0	CGTCCGACCTCTTTCAAGGG	60	0	0	0	60
CNAG_05702T0	GGGGATCGGGAACATTATAG	0	0	0	0	0
CNAG_05702T0	CGGAACTGCTGGCTTACCGA	19	12	0	0	7
CNAG_05702T0	CGACAACTCGGACTTTGCCA	31	14	2	0	15
CNAG_05702T0	GAAATGGAGGAAGTCGCGAG	0	0	0	0	0
CNAG_05703T0	AACATGTAAAATGTTCAACG	3	0	3	0	0
CNAG_05703T0	CTGCATCACAGCCTTCAGAG	4	1	1	0	2
CNAG_05703T0	AGTGTTGACGAAGGGCAGGG	1	0	0	0	1
CNAG_05703T0	TGTCTCGTCAAAATTCTGTG	25	3	0	0	22
CNAG_05703T0	GGAGAGGTTCATCCTTCACG	43	29	3	0	11
CNAG_05703T0	TCTAGTTGGCAATTCGACTG	38	23	2	2	11
CNAG_05703T0	TCTGAAGAGTCTCCTCAACG	121	93	6	1	21
CNAG_05703T0	TTGGAAGGGTGTGCACAGTG	10	4	3	0	3
CNAG_05703T0	AACTTGTTAGCTATGGACAG	2	0	1	0	1
CNAG_05703T0	GGGAGATTCAGCATTTCGTG	119	89	8	0	22
CNAG_05704T0	TCTACGAGACCTGAGAACGG	1	0	1	0	0
CNAG_05704T0	CAAAGTTGATAAGGGCTGCG	169	129	9	0	31
CNAG_05704T0	TCGTATATATGTAATCGATG	21	16	2	0	3
CNAG_05704T0	CAGTGGATCTACACCTATGG	0	0	0	0	0
CNAG_05704T0	GTATCTACGAGACCTGAGAA	10	8	0	0	2
CNAG_05704T0	AACATCCTCTAGATTTGTGT	739	591	35	3	110
CNAG_05704T0	TGCGCGGAATGATTGGAGAG	1	0	1	0	0
CNAG_05704T0	ATATATGTAATCGATGGGGA	1	0	0	0	1
CNAG_05704T0	GCACTTGCAGCCACGACCAG	3	0	1	0	2
CNAG_05704T0	CACTTGCAGCCACGACCAGA	2290	1738	110	6	436
CNAG_05705T0	TGGATCTTTAGGAGTGCATG	11	7	2	0	2
CNAG_05705T0	CTTGACGCAAAAGATTGGCA	6	2	2	0	2
CNAG_05705T0	ATGGAAGAGTGGTCTGTACG	4	2	1	0	1
CNAG_05705T0	ACCAAGGATTGAGCCCACGG	47	45	0	0	2
CNAG_05705T0	CAGATGTGTCTGACGCACCT	247	178	14	1	54
CNAG_05705T0	GAGGAGAGAAATCGTCAGCG	17	11	0	2	4
CNAG_05705T0	CTCAAAGAAAAGGCAACCAG	5	5	0	0	0
CNAG_05705T0	GAGAGGAGAGAAATCGTCAG	5	4	0	0	1
CNAG_05705T0	CAAGGATTGAGCCCACGGAG	2	0	0	0	2
CNAG_05705T0	AGGGGGATGAGGAGTTTCGT	8	4	1	0	3
CNAG_05706T0	GAATGGATTAGAGTTGACAG	1	0	1	0	0
CNAG_05706T0	GCTCCAGCTTACTGTACCTG	1	0	0	0	1
CNAG_05706T0	TGTGGATTCATAGACGATGG	0	0	0	0	0
CNAG_05706T0	CACGCATATACCCCAAACAG	44	0	1	0	43
CNAG_05706T0	ATGCAACTGTCAGACCCGCA	4	2	2	0	0
CNAG_05706T0	GGTACAGTAAGCTGGAGCGG	0	0	0	0	0
CNAG_05706T0	CTGCTTGTACTTGGACCCTG	3	0	0	0	3
CNAG_05706T0	CGGAAGGACAAAGAGTACAG	6	5	1	0	0
CNAG_05706T0	GCTACCAGACCAGTCGCCAA	3	2	1	0	0
CNAG_05706T0	CGACTGGTCTGGTAGCGGAA	4	0	2	0	2
CNAG_05707T0	GAGTGCCAAGCCCTACAGTG	17	10	3	0	4
CNAG_05707T0	GGATGAAGGGTACCGCAAAG	2	0	0	0	2
CNAG_05707T0	GGCATGATACGACAAGATCG	15	8	3	0	4
CNAG_05707T0	TGTAGCAATAGCGAGGAAGG	1	0	0	0	1
CNAG_05707T0	GAACGCGGGTCTATGGAGAG	3	0	2	0	1
CNAG_05707T0	ATGATACGACAAGATCGGGG	1	0	1	0	0
CNAG_05707T0	TCTATGGAGAGCGGACATGG	1	0	0	0	1
CNAG_05707T0	TTTACAATGTAGCAATAGCG	0	0	0	0	0
CNAG_05707T0	GCCTACATACCACTTGACGA	606	337	21	4	244
CNAG_05707T0	ATGATCAATGTTGAGTACAG	1	0	1	0	0
CNAG_05708T0	ATGGAGCAGAGGTTGCAGTG	159	136	6	0	17
CNAG_05708T0	TCATTGCAAGGAAAAGACGA	19	16	2	0	1
CNAG_05708T0	AAAGGTGAGTGGCCAATTCG	38	29	4	0	5
CNAG_05708T0	CTGTGGTTATGTCTCACCTG	136	30	8	34	64
CNAG_05708T0	TATACCTTGATCGGAAAGCG	3	0	1	0	2
CNAG_05708T0	CAAGCGTGTCGGTCTCCAGG	14	8	1	0	5
CNAG_05708T0	AGACATACGAGGACACCTTG	1	0	1	0	0
CNAG_05708T0	ATTTGGGTATGGTTATCAAG	54	28	3	9	14
CNAG_05708T0	TGAAACATTTCCATGAGACG	23	17	2	0	4
CNAG_05708T0	GTATCAGTGTGATCATTGCA	1	0	0	0	1
CNAG_07669T0	GCTATGCACTCACTGTCCTG	102	75	8	0	19
CNAG_07669T0	TTGTTGGTAAGCATAGGGAT	170	111	17	2	40
CNAG_07669T0	TCCGGAATCCAATGACACAT	725	494	39	7	185
CNAG_07669T0	GGTTGCGGTTGGTACGGCGA	30	14	1	1	14
CNAG_07669T0	GTTCGAGTTGAAGTATGCTG	139	107	6	0	26
CNAG_07669T0	CGACTATGAGATTGTCTGCA	101	36	6	9	50
CNAG_07669T0	GGAGATTGTTGGTAAGCATA	279	203	14	0	62
CNAG_07669T0	GACCTACCTGGTGGGCTCTG	2	1	1	0	0
CNAG_07669T0	CTACCTGGTGGGCTCTGAGG	3	0	2	0	1
CNAG_07669T0	CGCCTCAGAGCCCACCAGGT	163	119	4	0	40
CNAG_05711T0	GAAGGGGGAGAACTGTCCAG	0	0	0	0	0
CNAG_05711T0	GCAGTCGAGCGCGATGAAGG	5	0	1	3	1
CNAG_05711T0	TTGAAGGCGGTGGAGCTGAG	2	2	0	0	0
CNAG_05711T0	ATATTCATAATGATCATCGG	46	8	8	0	30
CNAG_05711T0	GGGGGAGAACTGTCCAGAGG	0	0	0	0	0
CNAG_05711T0	CCTTTGGAGCTGTCGACTCA	20	9	3	0	8
CNAG_05711T0	GAGTTTCTGAATGACAAAAG	14	7	1	0	6
CNAG_05711T0	CTGGCGGTGTAGCAACTGCA	1	0	1	0	0
CNAG_05711T0	AATAACTGAGCAAAAACACC	1	0	0	0	1
CNAG_05711T0	CCAGAGGCGGAGGAGGTGTA	3	3	0	0	0
CNAG_05712T0	ATAACGCCGCAGGATCATCG	1	0	0	0	1
CNAG_05712T0	GCACTTTGAGTACATCTGCG	1	0	1	0	0
CNAG_05712T0	GGGCATGCACGATGGCGATG	6	0	3	0	3
CNAG_05712T0	GCATGGTGGAACCCTTGATG	2	0	2	0	0
CNAG_05712T0	TGCCGGCCTCGATGATCCTG	2	0	1	0	1
CNAG_05712T0	GGCCTGCTCGTCGTTCAAGA	0	0	0	0	0
CNAG_05712T0	ATGCTCGACAACACCGTCAA	0	0	0	0	0
CNAG_05712T0	CATGCTCGACAACACCGTCA	3	0	2	0	1
CNAG_05712T0	GCAGATGTACTCAAAGTGCA	1	0	1	0	0
CNAG_05712T0	CGACGAGCAGGCCTTGGTCA	1	0	1	0	0
CNAG_05713T0	GCCAACGGTGACGATCTGGG	0	0	0	0	0
CNAG_05713T0	AGATGATATAGAGAGACAGG	2	0	1	0	1
CNAG_05713T0	GTCGACAGCACTATCAACGT	4	2	1	0	1
CNAG_05713T0	GAAGAGCGAAGAGTTGAACG	3	2	0	0	1
CNAG_05713T0	GTAGCCGTACCGAACCATGG	0	0	0	0	0
CNAG_05713T0	GGTCCACCCGGAGATCGTAG	0	0	0	0	0
CNAG_05713T0	CCAGCACCGTACATTCACAT	18	8	5	0	5
CNAG_05713T0	AAAGACTATCTAGGTTCCCG	12	3	1	0	8
CNAG_05713T0	TTTGGGCTGGAAACCTGCCG	0	0	0	0	0
CNAG_05713T0	GTCTAGGGTAGATTGTCTCG	7	1	0	0	6
CNAG_05714T0	GCATCACGAATGTCTCACCG	2	0	0	1	1
CNAG_05714T0	ACTGTTACCCCTTATGACGG	1	0	0	0	1
CNAG_05714T0	CAAGGTGATCTACTAAATGG	0	0	0	0	0
CNAG_05714T0	GATCGGATAAGGGCGACGAG	0	0	0	0	0
CNAG_05714T0	GATGTTGCTCTCAATTGTCG	0	0	0	0	0
CNAG_05714T0	AAGTGAGTGAGGCATATGTG	1	0	0	0	1
CNAG_05714T0	AGTGAGTGAGGCATATGTGA	3	0	3	0	0
CNAG_05714T0	GACGAAGGCCATCCTCAAGT	5	0	2	2	1
CNAG_05714T0	CAGTCTCAGTGGAAAGCATG	3	0	1	1	1
CNAG_05714T0	AAGCGGATAAAGGCTCCACA	2	0	1	0	1
CNAG_07670T0	GTGGTGATTGACATACTGGG	1	0	1	0	0
CNAG_07670T0	ACGAAAGTCAAGAATCGCGG	9	8	0	0	1
CNAG_07670T0	GACCTATATAAATGGAACGT	29	20	5	0	4
CNAG_07670T0	TCAACGAAAGTCAAGAATCG	46	20	1	1	24
CNAG_07670T0	GATATCTCAGAGTGTCAACA	6	0	0	0	6
CNAG_07670T0	TGTAATGCAGACACCAACAT	39	24	5	0	10
CNAG_07670T0	CAGAGCGTCAAGTAACGTTG	41	22	0	7	12
CNAG_07670T0	AGGGCGAAGGGATCTGATGG	1	0	0	0	1
CNAG_07670T0	GAGGAGAATTCATGCATCTG	14	11	2	0	1
CNAG_07670T0	TGATACACATGTCTACCTGT	90	68	5	2	15
CNAG_05715T0	ATATCTGGTGAAACTCAGCA	4	3	0	0	1
CNAG_05715T0	AAGATGTACGAAAATCAACT	12	5	4	0	3
CNAG_05715T0	TCAGAGTATTCATTACGACA	199	151	12	0	36
CNAG_05715T0	TGACCTCAAGGGAAGCGACG	6	0	3	0	3
CNAG_05715T0	AGCTCTAGATGATCGTGAGT	27	9	6	6	6
CNAG_05715T0	AACCTATAATATGGAACAGG	7	5	0	0	2
CNAG_05715T0	CCCTGATGAAGTTGATGAGG	2	0	1	0	1
CNAG_05715T0	CAAATGTCCAAGATGCGTGA	120	94	6	0	20
CNAG_05715T0	GGAACAGGCGGCAATGACCA	1	0	1	0	0
CNAG_05715T0	AATTAACATCGATAAGATTG	941	238	4	2	697
CNAG_05716T0	TGACCGTGTTCCTGAATCGG	2	0	2	0	0
CNAG_05716T0	TAGCCGCCGATTCAGGAACA	32	0	2	3	27
CNAG_05716T0	GAGCCCGAATGAGGGACAGG	0	0	0	0	0
CNAG_05716T0	CAAATCGGTTGCAGGCGCGG	2	0	2	0	0
CNAG_05716T0	ACACGGTCAGATCTGTCGGA	52	0	2	0	50
CNAG_05716T0	AGCCCGAATGAGGGACAGGA	1	0	0	0	1
CNAG_05716T0	GAACAGAAAGCGAAGCACAA	82	0	5	0	77
CNAG_05716T0	TGTCCCAATGCCCTACAGCG	0	0	0	0	0
CNAG_05716T0	ACGGTACCGAGCCCGAATGA	0	0	0	0	0
CNAG_05716T0	CGACTGGGAAATGAATATGG	0	0	0	0	0
CNAG_05717T0	GACACGCAAAACATACTCCG	5	2	1	0	2
CNAG_05717T0	CGAAAACACGCATTCCACAA	94	57	3	0	34
CNAG_05717T0	TGCGACTTGAAATTTGCAGG	1	0	1	0	0
CNAG_05717T0	GCAGGAGAGATGCTATGCGA	7	3	2	0	2
CNAG_05717T0	TGATGTGGAAGGAAAAAGGT	92	71	4	0	17
CNAG_05717T0	AGTAAGTTATACCTATCACC	34	16	4	0	14
CNAG_05717T0	TGCCATTGGGATGATGTGGA	13	0	2	0	11
CNAG_05717T0	TGCAGGAGGACATCTTCCGG	8	4	2	0	2
CNAG_05717T0	GCGGGAATTCGATCTCACAT	20	13	1	0	6
CNAG_05717T0	ATGAAAATTCCTTCCCCAAG	8	8	0	0	0
CNAG_05718T0	TCAAGGGAAGAACATACCCG	28	6	4	0	18
CNAG_05718T0	ACTTACCTAATTGTACACAG	8	0	3	0	5
CNAG_05718T0	GGGTCGCGCAAATATCTCCG	1	1	0	0	0
CNAG_05718T0	GTCGCGTAGTAGGACCACCA	1	0	1	0	0
CNAG_05718T0	GTTCACTCTCTCAAATACCG	23	11	3	1	8
CNAG_05718T0	GCGCATTGGTAGCAGCCACG	643	431	27	2	183
CNAG_05718T0	TGCCACAGATACATCCGAAG	3	0	2	0	1
CNAG_05718T0	GGTTCTGGCAGCATGCTAGG	15	10	1	1	3
CNAG_05718T0	TCGAATATCCCAGAATGCAA	31	21	1	0	9
CNAG_05718T0	CTGGTACCACTTCGGGACAG	0	0	0	0	0
CNAG_05719T0	GTTCAGTCACCACTAAACCT	286	218	17	1	50
CNAG_05719T0	TGGCTTGAGGAAAAACATGT	29	24	3	0	2
CNAG_05719T0	GAGGTCTTATTTGAGTACGG	24	15	3	0	6
CNAG_05719T0	GTGGAGAGTTAGAAGCTCAG	0	0	0	0	0
CNAG_05719T0	AGTGGTGACTGAACCAACCA	23	18	2	0	3
CNAG_05719T0	ACTACTACGTGTCAGAGACG	233	180	6	2	45
CNAG_05719T0	GGTCTTTACTAAGGGCCAGG	0	0	0	0	0
CNAG_05719T0	CACCAAAACATCTAACATGA	74	42	0	0	32
CNAG_05719T0	CATAGTGAGAGGGTTCAGCA	21	18	2	0	1
CNAG_05719T0	TCTGCAGCAAACATAGTGAG	3	0	2	0	1
CNAG_05720T0	CTTTGTTAAGGAGGTCACGG	2	0	0	0	2
CNAG_05720T0	GGTCACGGAGGGAAGCAAAG	0	0	0	0	0
CNAG_05720T0	GGGATGAAGACCACAGTGCG	1	0	1	0	0
CNAG_05720T0	AAGGATACCATGTCGACGAA	2	0	1	0	1
CNAG_05720T0	GCGTCGGTGTGGGTTATGTG	1	0	0	0	1
CNAG_05720T0	CTTCAATCTGTTCTCCATCG	2	0	2	0	0
CNAG_05720T0	TTTGTTAAGGAGGTCACGGA	27	0	1	0	26
CNAG_05720T0	ACACCTGTTCCCTTCAATCG	9	0	0	0	9
CNAG_05720T0	AAAATTACATAGATCTGGAA	0	0	0	0	0
CNAG_05720T0	GGTTATGTGCGGAATGTCTG	0	0	0	0	0
CNAG_05721T0	CGATACCTCACCATGAACGG	6	4	1	0	1
CNAG_05721T0	GGACTGGGATCTCGTAATCG	9	3	2	0	4
CNAG_05721T0	AGATTCTGAATGTTACCACA	34	1	3	4	26
CNAG_05721T0	AGACACTGAAGACATCAAAG	1	0	1	0	0
CNAG_05721T0	TAATTGTATCGCTCCCAGGG	3	0	2	0	1
CNAG_05721T0	CAAAGCGGCAAAGAGACAGG	7	4	1	0	2
CNAG_05721T0	AGTACCGTAGATGCCATTTG	2	0	1	0	1
CNAG_05721T0	AATTGAGGCTGTCCGCCGAG	2	2	0	0	0
CNAG_05721T0	AAAGCCCCTATCCCCACGAG	2	0	1	0	1
CNAG_05721T0	TCTTGCCTTTGAATTCCACG	5	1	2	0	2
CNAG_05722T0	GAATATGGGAGTGAAAACGT	0	0	0	0	0
CNAG_05722T0	CTTGTCAGGAATACCACCGT	1	0	1	0	0
CNAG_05722T0	AAAAGGAATGACACCACTGG	2	0	0	0	2
CNAG_05722T0	GAAGTTTAGTAGGAGCAACG	1	0	1	0	0
CNAG_05722T0	CCTATCCGGAACAACCACAC	17	0	0	0	17
CNAG_05722T0	AAGTTTAGTAGGAGCAACGA	1	0	1	0	0
CNAG_05722T0	CACACAGACCTTGACGACGT	0	0	0	0	0
CNAG_05722T0	GTTGCACATTGGACGGATGG	0	0	0	0	0
CNAG_05722T0	TACCAGAGACTCAACAACAG	1	0	1	0	0
CNAG_05722T0	ATGGGCGCTACTGGTCCTTG	1	0	1	0	0
CNAG_05723T0	CTGTTACCTAAAGATCCTTG	18	12	2	0	4
CNAG_05723T0	AGTGTCTGTTGGAGATAGGG	3	1	1	0	1
CNAG_05723T0	CAAGTTTGGTGGCATCAACG	123	96	5	1	21
CNAG_05723T0	TAGCATCAATGATCAAGTCG	11	9	2	0	0
CNAG_05723T0	GAAATTGGCCGATAATAGGG	59	0	0	0	59
CNAG_05723T0	GCTAGCATCAATGATCAAGT	119	89	4	0	26
CNAG_05723T0	CACCCTTTAGACCTACCGCA	0	0	0	0	0
CNAG_05723T0	TACCTAAAGATCCTTGCGGT	41	31	4	1	5
CNAG_05723T0	ACAGATTCAATGGTGAGAGA	83	58	4	0	21
CNAG_05723T0	ATGACATATACCTACACGCC	27	24	2	0	1
CNAG_05724T0	TCTGGAACTCACAAGCAAGG	7	6	0	0	1
CNAG_05724T0	GTGAGTTCCAGAATCAAAGG	12	8	2	0	2
CNAG_05724T0	ACTGTAATGACTGCTACGAG	7	0	2	0	5
CNAG_05724T0	ATACCAAGTTCTAGTTACGA	46	31	2	0	13
CNAG_05724T0	GTTGAGATTAAATGGTCAGG	5	3	1	0	1
CNAG_05724T0	ACTGAAACAGCAAGTCCTGG	5	0	1	0	4
CNAG_05724T0	TGAGAGCCTTAATCTGACGA	227	176	9	2	40
CNAG_05724T0	TACGAGTCCGAAACAGTGTG	2	0	1	0	1
CNAG_05724T0	CGGCGACTATTATGCCACTG	17	9	1	0	7
CNAG_05724T0	GCAAACTGACAAGAAATCTG	28	23	1	0	4
CNAG_05725T0	TTTCTCTGTTGTCTACAAGG	4	0	0	0	4
CNAG_05725T0	CAGAACCCTTGGGAGCAACG	2	2	0	0	0
CNAG_05725T0	GTAAAGGTAACCGGAACCAA	0	0	0	0	0
CNAG_05725T0	CGTCCTTAGGGGGAACAACG	6	0	2	0	4
CNAG_05725T0	GACTCTCTTCGACATCCCTG	21	0	3	18	0
CNAG_05725T0	GGTTTCGTTGAAGGCCTCAG	1	0	1	0	0
CNAG_05725T0	GGCCTTCAACGAAACCGTCG	1	0	1	0	0
CNAG_05725T0	GATTGCTCCTCTTATCACCA	2	0	1	0	1
CNAG_05725T0	TATGTTCCTTGCCCAATACG	3	0	3	0	0
CNAG_05725T0	ATTGCTCCTCTTATCACCAA	1	0	0	0	1
CNAG_05726T0	AGCCCGCCCCAGAATCAAAG	0	0	0	0	0
CNAG_05726T0	ACTTGGCTGATTCCGCGACA	223	144	11	0	68
CNAG_05726T0	GCCCGCCCCAGAATCAAAGG	40	33	0	0	7
CNAG_05726T0	ACCGACAAGTAGCTGAAAGG	221	119	12	3	87
CNAG_05726T0	CATGCCGACTTACATCATGA	370	265	27	1	77
CNAG_05726T0	CAGTAGAAAGTGAAGCAGCG	0	0	0	0	0
CNAG_05726T0	TACGACATACCCGAATGGAG	0	0	0	0	0
CNAG_05726T0	TCATGTTGGGTACCCTGTCG	51	40	2	0	9
CNAG_05726T0	ATAGAGATCTTGCCTGTGAG	1	0	1	0	0
CNAG_05726T0	TTTACGACATACCCGAATGG	0	0	0	0	0
CNAG_05727T0	GGAGACGGTAGACAAAAGAG	0	0	0	0	0
CNAG_05727T0	GATGAGGCCCTTCACATCGG	60	29	7	0	24
CNAG_05727T0	CACAAGAACGGAATCGAGTG	3	0	0	0	3
CNAG_05727T0	TTGGCTGGATAGAAAAACGC	31	0	1	0	30
CNAG_05727T0	AACGTAGTCAACAGTTCGAG	5	4	1	0	0
CNAG_05727T0	GGAAAGGAGAGTAACATCGA	28	12	5	0	11
CNAG_05727T0	GGGATTCAGATCTAGCAACA	18	4	2	0	12
CNAG_05727T0	TGTGCTCACTGCAGTTAAGG	33	18	3	0	12
CNAG_05727T0	CAACGTAGTCAACAGTTCGA	105	72	8	1	24
CNAG_05727T0	AGACCCGACGAAAGGGAGAG	3	0	1	0	2
CNAG_05728T0	GGCCGGATTAATGAAAGGGT	7	3	0	0	4
CNAG_05728T0	GCTTGGAAAATACTTACGGG	135	0	1	6	128
CNAG_05728T0	CTGAATAATGGCGTCGAGGG	0	0	0	0	0
CNAG_05728T0	TGATCCGACAAACGCAAGAG	2	0	1	0	1
CNAG_05728T0	CAGAAGCTTTGAAACGTCAT	115	25	4	16	70
CNAG_05728T0	GGCCCTGAATAATGGCGTCG	7	0	1	6	0
CNAG_05728T0	GCCCTGAATAATGGCGTCGA	37	26	1	1	9
CNAG_05728T0	CTTACGGGCGGATCATATGG	1	0	0	0	1
CNAG_05728T0	ATGACGTTTCAAAGCTTCTG	46	29	3	0	14
CNAG_05728T0	CATTATTCAGGGCCTTGACA	8	4	0	0	4
CNAG_05729T0	GGTCTGGATAACGTTGGACA	42	37	1	0	4
CNAG_05729T0	TATCACAGAGCTCCAAACCA	8	4	2	0	2
CNAG_05729T0	ACGCGTCGATGACAACATTG	82	15	0	0	67
CNAG_05729T0	GTGGGGACCGATAGAACCGG	7	5	0	0	2
CNAG_05729T0	CGACCCAATGAAGGGAAGGG	1	0	0	0	1
CNAG_05729T0	ACTTCAGCCTCGGCAGAGTG	4	0	2	0	2
CNAG_05729T0	TAACTTCAGCCTCGGCAGAG	1	0	1	0	0
CNAG_05729T0	GCAAGCAGTAACTTCAGCCT	242	183	6	0	53
CNAG_05729T0	ATCGACGCGTTCAACTGGTG	2	0	0	0	2
CNAG_05729T0	CAGCACTGACGCCAGCCGAA	27	8	0	0	19
CNAG_05730T0	AGGGATCCCACTATCCACCT	0	0	0	0	0
CNAG_05730T0	CAAGGAGACAGGGATTATGG	5	4	0	1	0
CNAG_05730T0	GAAGTATCCATTTCACATTG	6	3	0	0	3
CNAG_05730T0	TGTGCAATCTTGTGACTGAG	2	0	0	0	2
CNAG_05730T0	CCAGAGCACGACGATGAGCA	12	0	1	0	11
CNAG_05730T0	GTGCAATCTTGTGACTGAGA	53	41	3	0	9
CNAG_05730T0	ACTGGATCACAAGTCAGTTG	86	70	3	0	13
CNAG_05730T0	TAGCAACAGGAAGCCACCCA	2	0	1	0	1
CNAG_05730T0	TGCCGTGGTTCAAGGAGACA	0	0	0	0	0
CNAG_05730T0	ATCCCTGTCTCCTTGAACCA	6	4	0	0	2
CNAG_05731T0	CTAACGGAAAGGGTAGACGG	4	1	2	0	1
CNAG_05731T0	CTGAAGAGTGATACATCCGT	191	119	10	0	62
CNAG_05731T0	TATACATGACCAGTCGACGG	13	9	2	0	2
CNAG_05731T0	ATGCCTAGCACTCAACAGAG	1	0	1	0	0
CNAG_05731T0	GGATCAGCTATGATTATGGG	1	0	1	0	0
CNAG_05731T0	CGCATGATTCGTCGTCACAG	2	0	1	0	1
CNAG_05731T0	CTGGTGTGTCGTCTATCCCA	3	0	2	0	1
CNAG_05731T0	TGACGCGTGGCACATCCAGG	6	5	0	0	1
CNAG_05731T0	GACGCGTGGCACATCCAGGG	0	0	0	0	0
CNAG_05731T0	AAAATGTCACCAGAATGGGG	1	0	0	0	1
CNAG_05732T0	ACTGTTGTAGTGCCCGACAA	67	52	4	0	11
CNAG_05732T0	GGATGAATGAAATGGCAATG	12	6	3	0	3
CNAG_05732T0	AATGCCAAGAGCGACGACAG	8	4	1	1	2
CNAG_05732T0	TTGACCGACAAGGTTGACTG	105	75	7	1	22
CNAG_05732T0	TGTCCCTGTATGCATTGGTG	65	49	6	1	9
CNAG_05732T0	TAAGGGACGAGACACCGATA	712	485	53	10	164
CNAG_05732T0	GACAGAGGCAAGGAGAACAA	11	5	1	0	5
CNAG_05732T0	ACGAGACACCGATAAGGTAG	0	0	0	0	0
CNAG_05732T0	AATAATTATAGTGATTCTGA	51	34	8	0	9
CNAG_05732T0	CAGGATAAGGATCTTGCTGG	5	0	4	0	1
CNAG_05733T0	GCACATCAAAGACCACCGAG	3	1	1	0	1
CNAG_05733T0	CGAGAAAACATACCACGTAG	1	0	0	0	1
CNAG_05733T0	TGACACGTACTTTCCCCGCG	39	0	1	0	38
CNAG_05733T0	AGAATAATTCTGGAGTATCG	83	56	7	1	19
CNAG_05733T0	CGAGGAAAAGGAAATCATGG	0	0	0	0	0
CNAG_05733T0	AGAATGGACGTCAACTTGAG	2	0	1	0	1
CNAG_05733T0	ACCGCCGGGAGATTTGACGA	822	613	71	2	136
CNAG_05733T0	GAGTGTGCTCGAGATAGCCA	321	226	24	0	71
CNAG_05733T0	ACATGTCGTTGTAGATCCGA	96	69	6	1	20
CNAG_05733T0	ACAAGCTTCTTTGAATAACG	823	622	69	1	131
CNAG_05734T0	GATAGAGTACACGTGCAGGG	3	0	1	0	2
CNAG_05734T0	TGGCTCGTCAAGGATCCAAG	270	189	17	1	63
CNAG_05734T0	CAAGGTGGTAGCCAACAACA	40	25	6	0	9
CNAG_05734T0	ACGCTCAGATTCCTGCTGGG	0	0	0	0	0
CNAG_05734T0	CGGCAGAAGAAGAACGACGT	1098	801	49	6	242
CNAG_05734T0	TGTTGAGCAAGCATCGACAG	7	1	2	0	4
CNAG_05734T0	GTCGTCCATATCGCACCCGG	297	222	13	1	61
CNAG_05734T0	AGTTCGGTGTCTGGATCCTG	24166	57	1094	21078	1937
CNAG_05734T0	GTTGGCTATCCAGATTGAGG	3	0	3	0	0
CNAG_05734T0	GGTATCAGCCAGAATAACAC	10	4	2	0	4
CNAG_05735T1	CATACCAACTCAGTTACAGA	13	10	0	0	3
CNAG_05735T1	CACCTACTGATAAAGCGGCG	10	8	0	0	2
CNAG_05735T1	AGGATGCTTTGGATGGTGAA	16	11	3	0	2
CNAG_05735T1	AGGTGTGTATCGATTATGCG	5	0	2	0	3
CNAG_05735T1	GGCCTTACTCCAGACCCCAA	96	38	5	18	35
CNAG_05735T1	AGGATATACTCCAGCCATTG	51	36	2	1	12
CNAG_05735T1	TTTGATAACGTACTGATAGA	18	11	3	0	4
CNAG_05735T1	CTCGCCGCTTTATCAGTAGG	13	8	1	0	4
CNAG_05735T1	TGCCAGCAGAGTTATCAGAC	51	1	2	0	48
CNAG_05735T1	GCCGATAAGGATGCTTTGGA	1	1	0	0	0
CNAG_05736T0	CGTATGCGGAGAAGTGCCCG	45	38	2	0	5
CNAG_05736T0	AGCAGGCCAAAGATGCGATG	57	43	4	0	10
CNAG_05736T0	CGGAGGCCAAGCAACCCAGA	23	20	0	0	3
CNAG_05736T0	GCTTGGCCTCCGGAACACTG	20	12	2	0	6
CNAG_05736T0	ACATAATAGCAAGCGACATG	3	0	1	0	2
CNAG_05736T0	AGTGGTGTAGATGTCTCCAA	20	12	2	0	6
CNAG_05736T0	AAACGACATGTTGGTTACGA	62	53	3	0	6
CNAG_05736T0	ATGCAAAAGATCGACCGTCT	112	86	6	1	19
CNAG_05736T0	TGCCTAGACTTATCGGACAA	3	0	1	0	2
CNAG_05736T0	TTGCTATCGACTTTAGCGAG	4	2	0	2	0
CNAG_05737T0	TCTATGTAGGGTGTTCCTGG	2	2	0	0	0
CNAG_05737T0	ATGCTGGAGTACATACCACA	0	0	0	0	0
CNAG_05737T0	TATTCATCGACACAGTCACA	23	12	0	0	11
CNAG_05737T0	TGGGGAGTATCTGGACATGG	0	0	0	0	0
CNAG_05737T0	AGTGAAAGGAACACAAACCA	4	0	2	0	2
CNAG_05737T0	AGCTCCCCGACATCACCTAG	134	12	8	4	110
CNAG_05737T0	TCACCTGATGACTACTCACA	7	4	0	2	1
CNAG_05737T0	GTTGTAGATGAAACAAGACC	76	49	8	0	19
CNAG_05737T0	TATGATTCCTACAAGGCCAG	30	25	0	0	5
CNAG_05737T0	ATTTGGGAGGAAGGTGATCG	4	3	0	0	1
CNAG_05738T0	TCTATGGCGATAATAGCGAA	15	2	1	0	12
CNAG_05738T0	TCAAACATAAGAACGGCTTG	16	10	2	0	4
CNAG_05738T0	TGGCAGTGTGAAAGCTGATG	14	10	1	0	3
CNAG_05738T0	TAATAGCGAACGGAACCAGT	8	3	1	0	4
CNAG_05738T0	GTGATGGAAACCGTTCGCCG	0	0	0	0	0
CNAG_05738T0	AGTGGTGAATGTCAACAAGT	37	28	1	0	8
CNAG_05738T0	GCTTGTATGTGTGTAGCGGG	0	0	0	0	0
CNAG_05738T0	GGACAGTCAGTTAAATCAAG	17	0	0	0	17
CNAG_05738T0	GTCGCTTGGTAGGAGTCGAG	2	0	0	0	2
CNAG_05738T0	AATGTCAACAAGTGGGCTAG	60	51	1	0	8
CNAG_05739T0	AACGGAAGATGTCTACCCAG	0	0	0	0	0
CNAG_05739T0	AAGCCGACACAAGATCGTAG	6	6	0	0	0
CNAG_05739T0	TCGAGCGATTTCCTGTAGCG	6	4	1	0	1
CNAG_05739T0	GACGACGGGATGATTATGGG	1	0	1	0	0
CNAG_05739T0	TAGCATCCAGAGTCTCATCA	73	55	4	0	14
CNAG_05739T0	CTTGTTAGACCAGTAAGGAG	2	0	0	0	2
CNAG_05739T0	AAACCAGGCGCATTAGCACG	56	23	2	1	30
CNAG_05739T0	GTGGGATAAAGGAAAAGCAG	2	1	0	0	1
CNAG_05739T0	GGGGTTCTCAGCATCAAGTG	2	1	0	0	1
CNAG_05739T0	TAGCTAACAGAATGACTAGG	6	3	1	1	1
CNAG_05740T0	GAGACGATTAGAAGACACGG	16	13	1	0	2
CNAG_05740T0	TCGTGAGTAGGCAAGCTCCG	30	23	2	3	2
CNAG_05740T0	ATACCACCTATCTTCAACCG	260	175	15	9	61
CNAG_05740T0	AGGTGTAAAAGACCTGATGG	1	0	1	0	0
CNAG_05740T0	TTTGAGACGATTAGAAGACA	6	0	0	3	3
CNAG_05740T0	ACCATGGTTAGTATTCTGGA	5	1	2	0	2
CNAG_05740T0	TCTATGGCCGAGGCGCATGG	10	9	1	0	0
CNAG_05740T0	CTCGTATATGCTCTGCCTAG	2	0	2	0	0
CNAG_05740T0	CGATTAGAAGACACGGTGGA	0	0	0	0	0
CNAG_05740T0	ACCATGGTCGGCTAGCATCG	84	64	2	4	14
CNAG_05741T0	GCGACATAAGAGGATTGCTG	170	93	8	1	68
CNAG_05741T0	CATCGGATCAGAGTACACAA	78	59	3	0	16
CNAG_05741T0	AGGCGAAAGGAGAATCCAAG	2	0	1	0	1
CNAG_05741T0	CGGATCAGAGTACACAATGG	0	0	0	0	0
CNAG_05741T0	TCACTGGAGGGATAGTGACT	107	78	5	0	24
CNAG_05741T0	CCCTAAAAAGACGTCCAAAG	3	0	1	0	2
CNAG_05741T0	TTCTTCAAGGAGATACCCAT	55	37	2	1	15
CNAG_05741T0	CTTGAAGAAGACGTAATGTG	200	50	6	130	14
CNAG_05741T0	GTTCCACGAGCAGTAAAGGA	4	0	2	1	1
CNAG_05741T0	CATGCACTTGAGCAATTCGT	84	47	6	6	25
CNAG_05742T0	AATGATCTTCAGAACGCACG	240	182	13	1	44
CNAG_05742T0	TTGACGTGGGACGATGAAGG	2	0	1	0	1
CNAG_05742T0	CTGCACCACAACACCCCCAG	2	0	1	0	1
CNAG_05742T0	TCTCTGGGAAGGAGCCCGAG	1	0	1	0	0
CNAG_05742T0	TGTGGAAACCTCAATTACAG	4	1	1	0	2
CNAG_05742T0	CGGTGAGAGATTGAACAGAA	204	153	12	6	33
CNAG_05742T0	ATGTGGGCGTCCAAGCCGGG	0	0	0	0	0
CNAG_05742T0	CAAAGCGACAGCAAGGATGG	2	0	1	0	1
CNAG_05742T0	GAAGAAGTAGTATAGAAGTG	4	2	0	0	2
CNAG_05742T0	GGTTTCCACAGCAATTGGCG	15	10	0	0	5
CNAG_05743T0	GGTGAATGATCCATACCCTG	1	1	0	0	0
CNAG_05743T0	GTGAATGATCCATACCCTGG	9	0	0	0	9
CNAG_05743T0	AGAGGGGTGAGTCTCCCATG	3	0	1	0	2
CNAG_05743T0	GGCGTATAAGAATCATCTCG	7	3	0	0	4
CNAG_05743T0	AGGGGTGAGTCTCCCATGAG	2	1	1	0	0
CNAG_05743T0	AGACCTGCTGTGTGTGAGGG	13	0	5	0	8
CNAG_05743T0	GGAAAGGATACGCACGTCAG	0	0	0	0	0
CNAG_05743T0	CATCCTTCCGTAGATCTGAA	80	59	4	0	17
CNAG_05743T0	CTGATATCATGACTTTCCGA	49	38	1	0	10
CNAG_05743T0	GAGGGGTGAGTCTCCCATGA	20	15	1	0	4
CNAG_05744T0	GGAGTAGTACCACATCCTAG	3	2	0	0	1
CNAG_05744T0	AGACAGATCTGAGAAAAGGG	0	0	0	0	0
CNAG_05744T0	GGTCATGGAGATATCAAATG	10	10	0	0	0
CNAG_05744T0	AAACGCTCGCAATTTCTCCG	14	7	2	0	5
CNAG_05744T0	GTTCACTCACGATATGTACC	73	54	8	0	11
CNAG_05744T0	ACCGAAGTGGGACTCAAGCG	4	0	4	0	0
CNAG_05744T0	TGCGAACCTGAAGAGTGAGA	171	137	7	0	27
CNAG_05744T0	ACAAACCCAGTCTCTCTCCT	527	352	33	1	141
CNAG_05744T0	ACTCTATCCACCCATAGCGG	51	40	2	0	9
CNAG_05744T0	CGACCGAAGTGGGACTCAAG	9	7	0	0	2
CNAG_05745T0	GCTTGCAGACACAAGCACCG	33	22	3	0	8
CNAG_05745T0	CAATAGGAGACTGCACAGAG	3	0	2	0	1
CNAG_05745T0	AGGTTGGTCCCATTGAACAG	3	0	0	0	3
CNAG_05745T0	ACGACGGAGAGGAAGATCGT	86	59	10	0	17
CNAG_05745T0	TCAAGGGGTTGATGTCCAAG	18	11	1	0	6
CNAG_05745T0	GATGAGAGATTTGACCGACG	1013	761	40	4	208
CNAG_05745T0	AAGTACCCCTGATGTTGCTG	92	65	10	0	17
CNAG_05745T0	GGTGGAGTCTTGAGCCCTGG	1	0	1	0	0
CNAG_05745T0	CAAACCCCAAGACATGCTAG	36	31	2	0	3
CNAG_05745T0	TGTCCAAGCGGGTAACTGTG	24	18	1	0	5
CNAG_05746T0	ACGTTTCTTAGACCCGACCG	41	31	2	0	8
CNAG_05746T0	ACACACGCAAGTGAAAAGTG	8	4	0	1	3
CNAG_05746T0	TCACCTGCGAGAGAAGACAC	2	0	2	0	0
CNAG_05746T0	TCCTTATCATCTACTCACCG	27	5	4	0	18
CNAG_05746T0	GAAGAGGCCGATACAAAAGG	2	0	2	0	0
CNAG_05746T0	CCTGCGAGAGAAGACACTGG	3	1	1	0	1
CNAG_05746T0	GTATTGTGGCTTGATCACCT	2453	1920	86	8	439
CNAG_05746T0	TGGCCCTCATAAAGCGACAG	0	0	0	0	0
CNAG_05746T0	AGGGCCCTATCAGATCAATG	4	4	0	0	0
CNAG_05746T0	AGACGACTATGATGTGATGG	2	0	2	0	0
CNAG_05747T0	TAATCTGGGTATAACTTACG	153	113	9	9	22
CNAG_05747T0	AAACTTGACAGCAGTTACGG	48	32	3	0	13
CNAG_05747T0	CTTCGATCTCAACAGGACCG	75	55	2	0	18
CNAG_05747T0	CACCTTCAAAGCCTTCTGAG	1	1	0	0	0
CNAG_05747T0	CGGTCCTGTTGAGATCGAAG	5	4	1	0	0
CNAG_05747T0	GTACCCAATGCATTCGACGG	9	8	0	0	1
CNAG_05747T0	GTGGCGAAGGAACTGTTGGG	8	8	0	0	0
CNAG_05747T0	GATCCACTGAGAGCATTAGG	17	11	3	0	3
CNAG_05747T0	TATCGAACAAATCCTCAAGA	59	43	2	0	14
CNAG_05747T0	CAATGAAGCCATCCACAGTG	16	14	0	0	2
CNAG_05748T1	CAGTTCAAGAGATTCAACGT	70	51	5	1	13
CNAG_05748T1	GAACGAAAGAAAGACCAATG	59	41	7	0	11
CNAG_05748T1	TGGATACCAGAAACCACCCT	596	462	31	1	102
CNAG_05748T1	TCAGTTCAAGAGATTCAACG	57	15	4	0	38
CNAG_05748T1	CGGTGTACCATATATCCCGG	6	3	1	0	2
CNAG_05748T1	TTTGAACCCCGTCACCCCAG	8	2	3	0	3
CNAG_05748T1	TATGTGGTAAGGCAGGCTCG	42	22	2	7	11
CNAG_05748T1	GAATATGACATGGACGAACA	8	2	1	0	5
CNAG_05748T1	GCACGCCCAAACCTGCCCCG	7	5	0	0	2
CNAG_05748T1	AGTGCAGGTCGAATATGACA	17	13	1	0	3
CNAG_05749T0	ATCTTCACTAAATACCCCAG	2	0	2	0	0
CNAG_05749T0	GTGAAGAACCAGCAAAACAG	0	0	0	0	0
CNAG_05749T0	TGAGCTGGATGAACAAACGT	43	33	3	0	7
CNAG_05749T0	TCTCACCACATGCGACAGTG	21	16	1	0	4
CNAG_05749T0	ATCGGTATCAGATGACAGAG	3	0	2	0	1
CNAG_05749T0	ACAACTCATTGCATATCATG	7	4	1	0	2
CNAG_05749T0	GGAGACATGGAAGAAGAAAG	0	0	0	0	0
CNAG_05749T0	ACCCCGAGAAAGTCCCCCTG	1	0	0	0	1
CNAG_05749T0	TGAACGTATTGCGACATGCA	5	1	1	0	3
CNAG_05749T0	TCATGCGGCCCAGAGTTGGA	9	2	0	0	7
CNAG_05750T0	GGGTAAGCTTCACGACCAGG	1	0	0	0	1
CNAG_05750T0	AAAAAAGACCTACGTCACCG	3	0	2	0	1
CNAG_05750T0	AACCAGAAGAAGTGGAACGA	1	0	1	0	0
CNAG_05750T0	TCGTCGGGGAAGAATACCAG	3	0	0	0	3
CNAG_05750T0	GAGCTTAAGAGAACCGGCGA	3	0	1	0	2
CNAG_05750T0	TAACGACAGGTTGATCAAGG	2	0	1	0	1
CNAG_05750T0	GTTTCGGAGACCGTAGACAC	1	0	1	0	0
CNAG_05750T0	TGAGAAAAAAAATACGTACA	2	0	0	0	2
CNAG_05750T0	TTCCAAGAAGATCTGACCGT	0	0	0	0	0
CNAG_05750T0	GTCGGTAATGGAAATAACGT	2	0	2	0	0
CNAG_05751T0	GCAAAGTAAGGATATCCCGG	0	0	0	0	0
CNAG_05751T0	GGCAAGAATATATCGCCCTG	1	0	1	0	0
CNAG_05751T0	ATTTCCTACCATACCCCCCG	0	0	0	0	0
CNAG_05751T0	AAGGAAGTGACGCACCTGTG	2	0	2	0	0
CNAG_05751T0	GGCAAAGTAAGGATATCCCG	2	0	0	0	2
CNAG_05751T0	ACTCGCACCTGACAACCTCG	0	0	0	0	0
CNAG_05751T0	CACAATCCACCCCTTCCACA	4	0	3	0	1
CNAG_05751T0	AGAGCACACAAAAAGTCCGA	3	0	0	0	3
CNAG_05751T0	CTCGCACCTGACAACCTCGG	7	0	5	0	2
CNAG_05751T0	TCGCACCTGACAACCTCGGG	5	0	1	0	4
CNAG_05752T0	CTTGCCCAGAGCACTTGCGG	2	0	1	0	1
CNAG_05752T0	GAATATCAGAGTGTTCGCGA	3	0	1	0	2
CNAG_05752T0	AAGGCCTGATCTACTCCTGG	10	0	0	0	10
CNAG_05752T0	TGCGTGAGTGTATATAAACG	87	70	2	1	14
CNAG_05752T0	GCCAAGAGATCAGTATCTGG	2	0	1	0	1
CNAG_05752T0	CGTATCTACTAGGAGAACTG	4	1	1	0	2
CNAG_05752T0	CGTTCTAGAAGTTCCCGCGG	5	3	1	0	1
CNAG_05752T0	AATCATAATCAGGACCATGA	93	69	8	0	16
CNAG_05752T0	GTGAGTGTATATAAACGTGG	9	8	0	0	1
CNAG_05752T0	GGTGGTTGCAGGTCGCACAG	0	0	0	0	0
CNAG_05753T0	AAGGAACTTCGTCATCACAG	0	0	0	0	0
CNAG_05753T0	ACATACACGAGCGACAGCAA	19	17	1	0	1
CNAG_05753T0	CAGTCCAGAAGAGACGCTTG	15	11	3	0	1
CNAG_05753T0	AAGATTGGGTGAAGATACGG	7	3	2	0	2
CNAG_05753T0	GGGAGCTGATAAGAAACCGT	82	61	7	1	13
CNAG_05753T0	ACGGGTACCGAGACGCTCAA	1	0	0	0	1
CNAG_05753T0	AGTTTGGCTGAGAACGCCGA	4	1	0	0	3
CNAG_05753T0	GGACTTGTCGAGGTAGTCGG	0	0	0	0	0
CNAG_05753T0	ATGGCAACAGAAGAAGTGCG	7	4	0	0	3
CNAG_05753T0	GTTATCCCCGACTACGAGGA	4	0	1	0	3
CNAG_07671T0	AGAAAGCTTGAAGAACCTCG	546	312	67	5	162
CNAG_07671T0	AAAGCTTGAAGAACCTCGAG	7	0	1	0	6
CNAG_07671T0	TTCCCAACAAACACCCCTCG	20	15	2	0	3
CNAG_07671T0	TGCACTGTTACGCTCTGTCC	76	52	5	1	18
CNAG_07671T0	TTCTGGCTGAACAGATGACA	3	1	1	0	1
CNAG_07671T0	GCGTAACAGTGCAATGTCGT	7	3	1	0	3
CNAG_07671T0	TCAAAAAGGTGTATGAGAGG	0	0	0	0	0
CNAG_07671T0	GTTCTGGCTGAACAGATGAC	34	17	2	0	15
CNAG_07671T0	GCAATGTCGTTGGCAAGCGA	1	0	1	0	0
CNAG_07671T0	GTCTGAGACGTGGCGGTGGA	0	0	0	0	0
CNAG_07672T0	TGACACAACAGATTCAATGG	0	0	0	0	0
CNAG_07672T0	GCTAGAAAACTCATGATCGG	1	0	0	0	1
CNAG_07672T0	CCCATCGATGACACTGAAAG	3	1	2	0	0
CNAG_07672T0	CGATGACACTGAAAGCGGCG	2	0	1	0	1
CNAG_07672T0	ATGATCATAGACCCCCACGC	18	3	1	0	14
CNAG_07672T0	GAGAGACGCAAAGTTTGATG	0	0	0	0	0
CNAG_07672T0	GGATGACGAGACAGACGAGG	0	0	0	0	0
CNAG_07672T0	TATAGTCGTCACAGAAGTCG	3	0	0	0	3
CNAG_07672T0	CACTCTCTGCCAAATCAAAG	2	2	0	0	0
CNAG_07672T0	CGAGAACGAACAGTACGAAG	4	1	0	0	3
CNAG_05755T0	TGAACGTAAAGCTCTTGCGG	1	0	1	0	0
CNAG_05755T0	TCCGTGAAAAAGAAGGTGTG	4	0	1	0	3
CNAG_05755T0	GCATATCGAGAATTGGCGAG	1	0	0	0	1
CNAG_05755T0	ATGAACATCGCAGATTGACA	0	0	0	0	0
CNAG_05755T0	GAGGGAGTATGTGGAAGACA	2	0	2	0	0
CNAG_05755T0	GGCGATTTAGAGGATTACAG	0	0	0	0	0
CNAG_05755T0	CGAAACGAGTACAATCTCAC	0	0	0	0	0
CNAG_05755T0	TCGTGAACGTAAAGCTCTTG	2	0	1	0	1
CNAG_05755T0	GCACACTCCGGCAAACATGT	4	0	3	0	1
CNAG_05755T0	GGTAAGCAGAGGTTATGGAT	2	0	1	0	1
CNAG_05756T0	GCAAGAACTCAAAATCAAGG	1	1	0	0	0
CNAG_05756T0	TTTCTCGCGATGGAGATGAG	0	0	0	0	0
CNAG_05756T0	CGCACAACCCACAACAAGCA	2	0	1	0	1
CNAG_05756T0	TGTCTTGGCGGAAGTCATCG	3	0	2	0	1
CNAG_05756T0	GAATGACCTTACCCTCATGA	2	0	0	0	2
CNAG_05756T0	ATGACTAGAGAGCAGGCGGA	1	0	1	0	0
CNAG_05756T0	CGAAAACGATCGACTAATGG	4	0	2	1	1
CNAG_05756T0	TAGATGAGAGATTGCCATTG	1	0	0	0	1
CNAG_05756T0	TGGGCGTTGCATAGAATGAG	0	0	0	0	0
CNAG_05756T0	GAGATGAGAGGAAGCCGTAG	1	0	0	0	1
CNAG_07673T0	AGATTAATAACCTACCACAG	15	10	2	0	3
CNAG_07673T0	CATAGGGAACACCACCAACG	47	35	6	0	6
CNAG_07673T0	GAGATTAATAACCTACCACA	14	12	0	0	2
CNAG_07673T0	AGAAGACGAACTGTTGCCGG	19	16	0	0	3
CNAG_07673T0	ATGTATAGAAGAGCACCCGC	65	54	0	0	11
CNAG_07673T0	GCCACTAAAAGATACCTCGT	578	413	48	7	110
CNAG_07673T0	GATTGATGTGTTCTGTTGCG	14	9	1	2	2
CNAG_07673T0	GAAGACGAACTGTTGCCGGC	2	0	1	0	1
CNAG_07673T0	CGAGATTAATAACCTACCAC	4	0	1	0	3
CNAG_07673T0	TGGTGTTCCCTATGGCGCAA	60	46	6	3	5
CNAG_05757T0	TGGCTGCAATAAGATTCACG	364	290	22	0	52
CNAG_05757T0	CAAGTTCCCGAAGTGACACG	55	49	1	0	5
CNAG_05757T0	TGAGAGACAAAGAAGTACAG	1	0	1	0	0
CNAG_05757T0	ATGAGAGACAAAGAAGTACA	17	14	1	1	1
CNAG_05757T0	ACGAGGTGATTAGTGAGACG	134	101	6	2	25
CNAG_05757T0	TATCTTCGGCAACAATACAG	4	1	3	0	0
CNAG_05757T0	AAGGCCAATATCTTGATGCG	2	0	1	0	1
CNAG_05757T0	ACAAGCACTATACCTCGAGT	19	18	0	0	1
CNAG_05757T0	ACTTGTAGTCACACTCGGGA	0	0	0	0	0
CNAG_05757T0	CACTTGTAGTCACACTCGGG	0	0	0	0	0
CNAG_05758T0	TGAATGAGGACAGTTGAGAG	3	0	3	0	0
CNAG_05758T0	CAATAGTTGCCATCAAACCA	4	0	2	0	2
CNAG_05758T0	ACAATCGTCAGAGATGGGAA	91	65	9	0	17
CNAG_05758T0	CATAAACAAACAGCTTCCAA	175	136	7	0	32
CNAG_05758T0	CTACTGCCTTCATTTCGGAG	4	0	0	0	4
CNAG_05758T0	GGAAGCAACATACGGTTCCA	1	0	1	0	0
CNAG_05758T0	GCTTTGAGTGTGAGTAACCT	826	534	47	56	189
CNAG_05758T0	AAGCTGTGACAACATACGAA	113	53	6	17	37
CNAG_05758T0	GTGACAACATACGAATGGGC	5	5	0	0	0
CNAG_05758T0	AAAGGATTTGAGGTTGTGGG	2	0	2	0	0
CNAG_05759T0	TGATTTACAATAGAGCAACG	0	0	0	0	0
CNAG_05759T0	CCGTCGTTCGGAATTCACCG	0	0	0	0	0
CNAG_05759T0	CGATACGTTGAGGTCCCCGG	2	0	1	0	1
CNAG_05759T0	GACTTTGTCAAGGCTCACAG	6	0	0	0	6
CNAG_05759T0	TTCACTCTCTACCTCAACGG	20	0	1	18	1
CNAG_05759T0	AGATTCGCGAAGAGTCACGT	3	0	2	0	1
CNAG_05759T0	CGGTATCTCTCACTTGACCG	2	0	0	0	2
CNAG_05759T0	ACGAAGCGAAGAAAGGACAG	1	0	1	0	0
CNAG_05759T0	GACTCAGGCGGAGATCAGAG	0	0	0	0	0
CNAG_05759T0	GGTCTTCTGATCTCCCTGAG	0	0	0	0	0
CNAG_05760T0	CATGAGCATAAGCCCAACGA	96	65	5	0	26
CNAG_05760T0	CTGAGCGACGAACCTGAAGG	0	0	0	0	0
CNAG_05760T0	GCACCCACAAGAACCCCAGT	28	22	1	0	5
CNAG_05760T0	GGCAGCGGTGGGAAGTTCAG	1	0	1	0	0
CNAG_05760T0	AGTCTGTAGCAAAAAAGTTG	22	9	2	0	11
CNAG_05760T0	TAATCACCGTCATCGTCATG	9	0	1	0	8
CNAG_05760T0	GAGTGGCTCTTCTGTCATCG	6	2	1	0	3
CNAG_05760T0	ATAATTAGCAGGACAAACCA	4	0	2	0	2
CNAG_05760T0	AGCTCGAGTGGTGAGGAAGG	3	0	3	0	0
CNAG_05760T0	TCTCAGGAATTACTCTTGCG	25	0	3	0	22
CNAG_05761T0	CTGAACGGTAAGTCAACTCA	1	0	1	0	0
CNAG_05761T0	CCCCTGAACCTCATATTCGT	2	0	0	0	2
CNAG_05761T0	TTGGAGGAAGACGAGTGGCG	0	0	0	0	0
CNAG_05761T0	GTAGATAATCCTAATGACAA	0	0	0	0	0
CNAG_05761T0	CATCTGAGTCTATAATGATG	2	0	2	0	0
CNAG_05761T0	CTCTCGAAGAACTTTCTGAA	4	0	4	0	0
CNAG_05761T0	GTCCGACACCTACGAATATG	1	0	1	0	0
CNAG_05761T0	ACCGATGTAAGCTTCAATAG	3	0	1	0	2
CNAG_05761T0	CGGTAAGTCAACTCACGGCC	3	0	0	0	3
CNAG_05761T0	CATGGCTCCTGGAAAGCAAC	4	0	4	0	0
CNAG_05762T0	CGAGGGCAAGGACATCAACG	1	0	0	0	1
CNAG_05762T0	TACCTCCTTCTCCAACAGGG	3	0	0	0	3
CNAG_05762T0	CGACACCAACGGTCTCAAGG	3	0	1	0	2
CNAG_05762T0	CCTTGATGTCAGCGGCAGAG	1	0	1	0	0
CNAG_05762T0	GCTTACCTCCTTCTCCAACA	2	0	1	0	1
CNAG_05762T0	CGGGAGCGGCACCACCAGAG	0	0	0	0	0
CNAG_05762T0	TGCCACCCTGTTGGAGAAGG	0	0	0	0	0
CNAG_05762T0	GACACCAACGGTCTCAAGGA	1	0	0	0	1
CNAG_05762T0	CGTTGGTGTCGAGGCTGAGG	0	0	0	0	0
CNAG_05762T0	CTCCTCAGCCTCGACACCAA	4	0	0	0	4
CNAG_05763T0	AATGAGATGACGATATCCGG	80	8	0	0	72
CNAG_05763T0	ACGATTGGCGAAGCAGTTGG	2	0	0	0	2
CNAG_05763T0	CCGTTGATCCATCCTCACAA	102	82	3	0	17
CNAG_05763T0	TCATAGTGGAAAATCTCAAG	3	0	0	0	3
CNAG_05763T0	GAGCTGTTGCGAATTATCAG	3	0	1	0	2
CNAG_05763T0	GTGATTCCGTCGCTTCCCTG	0	0	0	0	0
CNAG_05763T0	ACGTGTATAGTACCTTTGTG	15	12	2	0	1
CNAG_05763T0	CTCAGCAACCCCTACTACGT	3	0	0	2	1
CNAG_05763T0	GTTGGGGGGTAAGTAGATGG	0	0	0	0	0
CNAG_05763T0	TGTTGCGAATTATCAGTGGT	6	4	1	0	1
CNAG_05764T0	GGAGAGTGCTCAGAAGACTG	2	0	0	0	2
CNAG_05764T0	ATCCTGAAAAGGGTCTCGTG	2	0	1	0	1
CNAG_05764T0	TTGGAATCCATCATCCTGAG	36	0	0	0	36
CNAG_05764T0	TATGAAGAAAGAACTCTTTG	1	0	0	0	1
CNAG_05764T0	GTAGGTGGACTGTTAAAGAG	1	0	1	0	0
CNAG_05764T0	TGATTCTAATCCTTCTCACA	1	0	1	0	0
CNAG_05764T0	AGGGGACTGAGAAAGCCGGA	6	0	1	0	5
CNAG_05764T0	CTGGTGGTCGAGCACGCAAG	4	0	0	0	4
CNAG_05764T0	ATTTGTGCAGGTTCACTGTG	17	0	3	0	14
CNAG_05764T0	ATGGTGATTTAAATGAGTTG	4	0	2	0	2
CNAG_05765T0	AGGAAGATCAGTCATCTCAG	0	0	0	0	0
CNAG_05765T0	TGTAAGTCGAGTGACAGTGA	34	15	2	0	17
CNAG_05765T0	CAGAAGACCAGTCAAAATCG	54	44	2	0	8
CNAG_05765T0	GGACAAGCCCAGATGAATGG	0	0	0	0	0
CNAG_05765T0	CGAGAGACTTACAGATGACG	259	205	15	2	37
CNAG_05765T0	CTGTCACTCGACTTACATCA	358	265	16	4	73
CNAG_05765T0	AGCCATCCTAGCACGTACGT	213	168	12	1	32
CNAG_05765T0	TCTGGCGGTTTGAAAGCTGA	20	19	0	0	1
CNAG_05765T0	CTCAGGGGTGGCATACTGCG	1	0	1	0	0
CNAG_05765T0	CCAACTTCGAACCTCCCAGA	162	132	7	0	23
CNAG_05766T0	GCGCGTGTGAGTACGTCCAG	3	0	0	0	3
CNAG_05766T0	GGAAAACCGATTATACTGAG	0	0	0	0	0
CNAG_05766T0	GAATTCCCCAACTGACACAA	92	44	7	0	41
CNAG_05766T0	CCTAACCCTTCAAATCGTAG	33	25	2	0	6
CNAG_05766T0	TGAGGATGACATGAACCCAA	182	126	13	0	43
CNAG_05766T0	TTCAGACAATCCGACTCACA	25	17	3	0	5
CNAG_05766T0	AGCTCCGACGGTCCAGACAG	1	0	0	0	1
CNAG_05766T0	TGCCATTGTACGAATCAACG	21	15	1	0	5
CNAG_05766T0	GGCACGCAGAGTCCAGTATG	1	0	1	0	0
CNAG_05766T0	CAAGGATTTCCAAGATCGAA	141	90	12	1	38
CNAG_05767T1	GCTGTAGGGACTGAAGAACG	913	670	49	6	188
CNAG_05767T1	AGGATAGTCATAAGTACCCG	79	59	5	1	14
CNAG_05767T1	GAGAGAAGTCTGGAGGATGG	1	0	1	0	0
CNAG_05767T1	GCGATCGTCATCATCTCCAG	4	0	3	0	1
CNAG_05767T1	GCGACTAAGACTGGGCCGGG	0	0	0	0	0
CNAG_05767T1	ATGGTTCGACATTGGCAGTG	1877	1306	95	43	433
CNAG_05767T1	GACTCGGTTGAGGGAGACAA	4	0	0	0	4
CNAG_05767T1	AGGCGGCGATGAAGATTCAG	8	2	1	2	3
CNAG_05767T1	CGGTTGAGGGAGACAAAGGT	113	0	11	4	98
CNAG_05767T1	CACGCAGAAGAAGTCCGCCG	122	95	5	0	22
CNAG_05768T0	AGGAGACTGGTACTCAACAG	1	0	1	0	0
CNAG_05768T0	GAGACTGGTACTCAACAGGG	0	0	0	0	0
CNAG_05768T0	GCAAGAGAACAAGGGCCCTG	16	0	0	0	16
CNAG_05768T0	ACCGTATAGCCAGGTTACGT	560	403	35	4	118
CNAG_05768T0	TTTGCCCGTCGACTCCAGCG	103	60	9	2	32
CNAG_05768T0	GGAAATGGTAAGACGCTCTG	0	0	0	0	0
CNAG_05768T0	GGAGATGACGTACAATTGAG	1	0	0	0	1
CNAG_05768T0	CATCGACCGACCTAATCCTG	36	23	1	0	12
CNAG_05768T0	ACCGGGCTTCAACGTAGTCG	0	0	0	0	0
CNAG_05768T0	CACAGGAGAACTCGGCATGG	424	254	59	7	104
CNAG_05769T0	AAGGGTATCCATTCACAAGG	45	20	3	0	22
CNAG_05769T0	TTCAACGGTAAGCAATATCG	2020	1551	118	6	345
CNAG_05769T0	TAGACGATCAAGCTTCTGCG	2	0	1	0	1
CNAG_05769T0	ACGTTAAAGAAGCCATTGAG	0	0	0	0	0
CNAG_05769T0	CTTCAAACAGCATATGAACG	160	125	5	0	30
CNAG_05769T0	AGCCTACTAAAAATATGTTG	37	26	2	1	8
CNAG_05769T0	GGGAAGGGTATCCATTCACA	35	24	3	0	8
CNAG_05769T0	TGGGCAAATGTAGCTGCCGG	1	0	1	0	0
CNAG_05769T0	CATCAACATTATGGTTACCC	72	42	9	0	21
CNAG_05769T0	TCATGCTCCTGCAAGCCAAG	0	0	0	0	0
CNAG_07991T0	GTGGGCAAAAGAAGTCTCAA	20	12	6	0	2
CNAG_07991T0	TAAGCGATGAAATGGAAGCG	1	0	0	0	1
CNAG_07991T0	TACTGAGATCCTCTGCACAC	16	8	3	2	3
CNAG_07991T0	CACTTAGCAAGCCACCGGTG	2	0	1	0	1
CNAG_07991T0	GAATCTGCTGTGTAATTCCA	26	20	0	1	5
CNAG_07991T0	GCGATGAAATGGAAGCGTGG	9	0	0	9	0
CNAG_07991T0	GATCCTCTGCACACTGGCGT	41	26	3	4	8
CNAG_07991T0	TCTCCGACGCCAGTGTGCAG	10	1	3	0	6
CNAG_07991T0	TAATCTCGCTGCTTTAAGGG	0	0	0	0	0
CNAG_07991T0	AAAAGAAGTCTCAAGGGCCA	292	243	9	2	38
CNAG_05770T0	CTCAATGTCTGCCAACCCAG	2	0	2	0	0
CNAG_05770T0	TAAATGGGATCTTAGTGACG	3	0	2	0	1
CNAG_05770T0	CGTAGTGTCGATATGAGCTG	36	35	1	0	0
CNAG_05770T0	GACGCACCAGTATTGACAGT	3	0	1	0	2
CNAG_05770T0	AACCTGGTCGAGCACGCCAT	1	0	1	0	0
CNAG_05770T0	TCCCTTGAAACGGAAAGCGA	0	0	0	0	0
CNAG_05770T0	CTACTCGGAACCATGGCCGG	0	0	0	0	0
CNAG_05770T0	GGGAGGTATCATTGTCGCCG	1	0	0	0	1
CNAG_05770T0	AAACTTACATCGTGCACTCG	1	0	0	0	1
CNAG_05770T0	TGCATGTCAAGGAATGAAGT	0	0	0	0	0
CNAG_05771T1	TCGCTACCAAGATCACCTCG	233	24	76	13	120
CNAG_05771T1	AAACCTGCTCGTCTTCCACG	98	71	14	0	13
CNAG_05771T1	GGACTTGAAAGAGCTCCCTG	4	3	0	0	1
CNAG_05771T1	AAGCGGTAAAGAAGGCAGAG	265	2	132	36	95
CNAG_05771T1	ACCAGCGATTCAATTCTCGG	12	5	2	0	5
CNAG_05771T1	GAGCTCGCAAATGACCAGGG	0	0	0	0	0
CNAG_05771T1	AAACGTCAGAGATATCCGCA	13	6	1	0	6
CNAG_05771T1	GAGATTCGCATTGAACTCGG	2	0	1	0	1
CNAG_05771T1	GCTTCTAAGAGACGACAATG	64	45	6	0	13
CNAG_05771T1	AGGCAGAACACTTCGCCACG	2	2	0	0	0
CNAG_05772T0	AACAAGCAAGACACGCACAG	1	0	1	0	0
CNAG_05772T0	TGAACGGTACTGATCAACGA	22	14	2	0	6
CNAG_05772T0	GTGATCCTCGTAGACCAAGA	11	5	2	0	4
CNAG_05772T0	GGTGTGGATGTTGAACAATG	22	13	3	0	6
CNAG_05772T0	TTCAAGAGCATGAATCACGT	3	0	0	0	3
CNAG_05772T0	GCTAGGGCAAGAGAGTAGGG	0	0	0	0	0
CNAG_05772T0	TACTCCATAAAAGGTATACG	123	91	11	0	21
CNAG_05772T0	CGAAGCGATAGCCGAAAACG	85	55	13	0	17
CNAG_05772T0	TGTGGCAGAGTAAAGACTGG	4	4	0	0	0
CNAG_05772T0	GACGGCACCCACATAGACAG	42	0	0	38	4
CNAG_05773T0	GTATTGCGAGAGATTGATGG	2	0	1	0	1
CNAG_05773T0	GAATGGCAGTGACTCTGACG	3	0	2	0	1
CNAG_05773T0	GACCCGCTCGAGCACCACCG	0	0	0	0	0
CNAG_05773T0	GTTGATGGTGGACATGACGG	0	0	0	0	0
CNAG_05773T0	ATCAAGGTTCCACACCCGAA	1	0	1	0	0
CNAG_05773T0	GACTGGTGCATGGTAAGTGA	2	0	1	0	1
CNAG_05773T0	GCGCCAAAGGAGATCATCGT	1	0	1	0	0
CNAG_05773T0	GGCAATCGCTTCACTCTACG	3	0	1	0	2
CNAG_05773T0	CTCTCCTCCAGGCTCTCAAG	2	0	1	0	1
CNAG_05773T0	TAAAGCTCGGGATAGCAGCA	343	0	0	0	343
CNAG_05774T1	GATCCAGGCATAGACCCCCG	52	37	4	3	8
CNAG_05774T1	GGAGTAAATCCTGCACCCCG	39	27	4	0	8
CNAG_05774T1	GTACCATACATTTCAGCCCG	48	39	1	0	8
CNAG_05774T1	CATTCAACATGAGAGTGGGT	10	6	1	0	3
CNAG_05774T1	TAGGAGTAAATCCTGCACCC	0	0	0	0	0
CNAG_05774T1	GCTCCATTCAACATGAGAGT	7	5	0	0	2
CNAG_05774T1	AGCTGATGAAAGGTGACCAA	72	57	3	0	12
CNAG_05774T1	CTTATACATGATGATAGTGA	15	7	4	0	4
CNAG_05774T1	CATGGCAGTGAGAACCCGGC	1	0	1	0	0
CNAG_05774T1	AGCTCCATTCAACATGAGAG	0	0	0	0	0
CNAG_05775T0	CGATCAGAAGACCAGCATGG	0	0	0	0	0
CNAG_05775T0	GCTTGACGGTCTATGCAACG	3	0	1	0	2
CNAG_05775T0	CGAGCGAAAGAGATGTACGC	4	0	2	0	2
CNAG_05775T0	AAAGTCATGGAAGAGGAACA	26	0	2	22	2
CNAG_05775T0	ACAAGGTAACAGAGCCTGGG	5	0	1	0	4
CNAG_05775T0	TATGACGGCTCAAAGCTCAA	1	0	1	0	0
CNAG_05775T0	ATGCTGGGTGAAGAGATGAA	1	0	0	0	1
CNAG_05775T0	TGAGAGATTACCGCTTCCAG	1	0	1	0	0
CNAG_05775T0	AAATTGAAGATAGGTCGGAG	21	0	2	0	19
CNAG_05775T0	TCACGATCAGAAGACCAGCA	0	0	0	0	0
CNAG_05776T0	CAGAAGAATCCACTACAGAG	38	18	6	0	14
CNAG_05776T0	GAAGAGCGTAACCTCCAGAG	6	3	1	0	2
CNAG_05776T0	GCATATCGCGAAGCTCATCG	6	5	1	0	0
CNAG_05776T0	AAACCTCCCTTGAAGAACAG	30	23	0	0	7
CNAG_05776T0	TGTAAAAGGAGAGGATGACA	160	108	11	0	41
CNAG_05776T0	TGATTATGAAAGGCAAACGA	9	0	2	0	7
CNAG_05776T0	AGTGGATTCTTCTGGAGACG	123	95	7	0	21
CNAG_05776T0	TGGCCGCAAAGATCAGGGCA	1	1	0	0	0
CNAG_05776T0	GAGCTTCGCGATATGCGCAA	2	0	1	0	1
CNAG_05776T0	GGAAGAGCGTAACCTCCAGA	13	2	0	0	11
CNAG_05777T0	TGACCGAAGAAAGTGTGAGG	2	1	1	0	0
CNAG_05777T0	GCCAAAGCTCGAAGTCCGCG	1	0	1	0	0
CNAG_05777T0	TGTTGACCGAAGAAAGTGTG	5	2	1	0	2
CNAG_05777T0	TCTGGTTTGGCAAGACCTCG	29	23	0	0	6
CNAG_05777T0	CGCGAAGCAAGGTCAAGCTG	5	4	1	0	0
CNAG_05777T0	AGAAAGTGTGAGGAGGATAG	2	0	1	0	1
CNAG_05777T0	TGAACTGGTGGGAAGTTGGA	42	36	2	1	3
CNAG_05777T0	AAAACTAGGATGGATAGGTC	1	0	0	0	1
CNAG_05777T0	CGAATATTGGGTGAAAGTCC	6	0	0	0	6
CNAG_05777T0	TTGGCTTCGGTTGAACTGGT	53	25	2	1	25
CNAG_05778T1	TGCATACGATACTAATGACG	1160	842	91	2	225
CNAG_05778T1	ACCGGCCTCAAAATGATCAG	4	0	3	0	1
CNAG_05778T1	CAGCGGTAACACGTATCATG	12	7	4	0	1
CNAG_05778T1	GCGACGTTAGACTTCCAAAG	2	0	0	0	2
CNAG_05778T1	TGATCAAGCAGAAATAACTG	43	36	2	0	5
CNAG_05778T1	GTTGATCAATGGGACGCCAG	15	11	1	0	3
CNAG_05778T1	CAATCGTAGAACAGCCACCA	1	0	0	0	1
CNAG_05778T1	CAACTAATGAATCAGCTACG	87	60	10	2	15
CNAG_05778T1	GAGCAGTAAAGTCTGAGCAT	76	43	3	0	30
CNAG_05778T1	GAGCATGGGTAAGGATCCAG	3	0	1	1	1
CNAG_07674T0	ACCATCGGTGAGGAAATCGA	72	45	5	3	19
CNAG_07674T0	GCTCTCGAAGAAGAATGACA	54	44	3	0	7
CNAG_07674T0	AAGGCTTCGGGATCTCATCG	19	14	2	0	3
CNAG_07674T0	GTGATTTCTCTGGTCCTGCG	13	10	1	0	2
CNAG_07674T0	ACCCTCGATTTCCTCACCGA	132	103	6	0	23
CNAG_07674T0	GGGATGCCGATCTGGACACG	22	16	0	0	6
CNAG_07674T0	TATGGCTGCTACCATCGGTG	6	1	2	0	3
CNAG_07674T0	AGAAATGCCAGTTATGACGA	136	103	7	1	25
CNAG_07674T0	TCAAGTCTATGGTCTTCATG	3	1	1	0	1
CNAG_07674T0	GTTGTAATCCATCTTGTGAA	56	33	5	0	18
CNAG_05781T0	GCCAACAACACAATGCCAGG	4	0	0	2	2
CNAG_05781T0	ATATGATCAGGAGAAAGACA	97	65	4	0	28
CNAG_05781T0	ATTTCAGCCATGGACCCCCA	2	0	1	0	1
CNAG_05781T0	ATGTCAAAAAGCAATTCGAT	118	95	4	1	18
CNAG_05781T0	TCCCCCAGCCCAGAACAGCA	9	0	1	0	8
CNAG_05781T0	CTTTCAGAGGCTGCCCATCG	50	41	3	0	6
CNAG_05781T0	TCTGACACTAATACACGAAG	1	0	1	0	0
CNAG_05781T0	AGCAGGGCGTAAAATTCCCC	6	0	1	0	5
CNAG_05781T0	GCCCTGCTGTTCTGGGCTGG	1	0	1	0	0
CNAG_05781T0	CTTGCCAACAACACAATGCC	13	10	2	0	1
CNAG_05782T0	TCGACTCCTTAAACTCAACG	10	0	0	0	10
CNAG_05782T0	AGACTTTATGAAGCGTCCAG	4	0	4	0	0
CNAG_05782T0	CCAGCTGGGCAATAAATCAG	2	0	2	0	0
CNAG_05782T0	GATGATTTCAGAAAGGAGAG	0	0	0	0	0
CNAG_05782T0	ATAGAGGAGATTATTGCCGA	191	170	1	0	20
CNAG_05782T0	TATGAGTGAAATTTATGGTG	1	0	1	0	0
CNAG_05782T0	GATAGAGGAGATTATTGCCG	0	0	0	0	0
CNAG_05782T0	ACGCCCAAGCCAAGAAAGGA	0	0	0	0	0
CNAG_05782T0	GGTACCCATTCATCCCAGCT	2	0	1	0	1
CNAG_05782T0	TACCAGAGATGATTTCAGAA	4	2	2	0	0
CNAG_05783T0	TGTGAGAAATCATTGTATCG	1	0	1	0	0
CNAG_05783T0	GTTGCGAAGAGCGCTATCGA	1	0	0	0	1
CNAG_05783T0	AAGGATATTTCTGCAATGGG	0	0	0	0	0
CNAG_05783T0	GACGCGATGCTGCTCCCTCG	0	0	0	0	0
CNAG_05783T0	GCACGTTCTCTTACACCGCG	3	0	2	0	1
CNAG_05783T0	TATCGACGATGCGGTCACCT	0	0	0	0	0
CNAG_05783T0	AGCCCTCAAAATCAGCAAGA	3	0	1	0	2
CNAG_05783T0	CACGTTCTCTTACACCGCGA	5	0	4	0	1
CNAG_05783T0	ACTTCACATGTGTATTGCTG	2	0	0	1	1
CNAG_05783T0	CGATCCTCCCAATATTGTTG	3	0	1	0	2
CNAG_05784T1	TACTTGCCATAGTATGTACA	65	34	3	1	27
CNAG_05784T1	AAAAACAATGTCCCACACAA	231	176	18	1	36
CNAG_05784T1	CCAGAAAGAATCGTACAAAG	49	38	2	0	9
CNAG_05784T1	GGGGTAGGAGAAGATTAGCA	13	7	2	0	4
CNAG_05784T1	CGGAAGAGGAAGATGCATTG	5	2	0	0	3
CNAG_05784T1	TGATATCGGAAATGACATTG	1	1	0	0	0
CNAG_05784T1	TTAATGACCTCGGCTGACGG	7	4	0	0	3
CNAG_05784T1	AGAGTGTAGGATGGAACCGA	16	12	1	0	3
CNAG_05784T1	GCCAAAAAGATCGAAAGGTG	8	4	1	0	3
CNAG_05784T1	ACAGAGAACCCAGGACAGCG	6	3	1	0	2
CNAG_05785T0	CCAATGGTTGAGACGCTCCT	85	0	0	0	85
CNAG_05785T0	CGTAAAACATCAGCTGACCG	24	15	2	0	7
CNAG_05785T0	GAGCTTGTTGACAGTGAGTG	4	0	3	0	1
CNAG_05785T0	CTCGGCGACAGCATGCATGT	190	102	10	0	78
CNAG_05785T0	TCGTTGAAGTGCATGTGCGA	27	19	2	0	6
CNAG_05785T0	CAAAGAAGAGTTGACCACCA	2	0	1	0	1
CNAG_05785T0	TAGACCAAGGAAATTCGGAG	10	0	1	0	9
CNAG_05785T0	GCTGTGGCATCAGTCAGCGA	2	0	1	0	1
CNAG_05785T0	ACTCCGTGCTCATCGTAGCG	0	0	0	0	0
CNAG_05785T0	CAACGAGCCAAACCTGACCA	10	1	2	0	7
CNAG_05786T1	TGTGAAGTATGGAGGGACAA	22	17	2	0	3
CNAG_05786T1	AGCTTGGTATAAGGATCCCG	10	6	3	0	1
CNAG_05786T1	GGTGAAACAAGTTCTCTGAA	60	48	3	0	9
CNAG_05786T1	TCGGGCCAAACAGAAGTGTG	11	4	1	0	6
CNAG_05786T1	TGTGCGTCTTCAGAGCCGAA	107	57	5	12	33
CNAG_05786T1	CCGTTTGCGAGTAAAGTGAC	44	0	5	16	23
CNAG_05786T1	GCGACTGTTGTGAAGTATGG	5	4	0	0	1
CNAG_05786T1	AGACTCAACTTACCCGTATG	7	4	3	0	0
CNAG_05786T1	CGACTGTTGTGAAGTATGGA	0	0	0	0	0
CNAG_05786T1	CCCAGAGTCAAAGGAATGTG	15	0	1	2	12
CNAG_05787T0	GAGCAGTAGATAAAACCGTG	0	0	0	0	0
CNAG_05787T0	AGCACGGTTAGCAACAAGGG	0	0	0	0	0
CNAG_05787T0	TAAGTGGATGAAGGATAGCG	2	0	1	0	1
CNAG_05787T0	GATTGTGGGAGATCTGGACA	0	0	0	0	0
CNAG_05787T0	TCGGTATTAAGGCTGTAGCG	2	0	1	0	1
CNAG_05787T0	CAAAGCTAAAAATCCAACGA	2	0	1	0	1
CNAG_05787T0	TCTGCGAAAGTTCCCTAACG	1	0	0	0	1
CNAG_05787T0	CTTGCTGGGGCTCATCACAG	2	0	2	0	0
CNAG_05787T0	GGGCCTGAGATTGATGTGAG	0	0	0	0	0
CNAG_05787T0	ACTCCTTACAGGAACCATAG	0	0	0	0	0
CNAG_05788T0	TTGGGAAGTTGATGTCCGAG	1	0	1	0	0
CNAG_05788T0	CAGTAAACATTAACCCACCT	3	0	1	0	2
CNAG_05788T0	AGATCGAGTTCAAAAGCTCA	6	4	1	0	1
CNAG_05788T0	GCTCAAGGATGCTAGGTCCG	6	4	0	0	2
CNAG_05788T0	AGGGATTCAGACGCTGCTCG	5	2	1	0	2
CNAG_05788T0	TGATGTCCGAGAGGTGTGCT	0	0	0	0	0
CNAG_05788T0	CAAAAGGTTCGAGTCCGAGG	0	0	0	0	0
CNAG_05788T0	TGTAGGCTGCCAACTCTCAA	16	12	2	0	2
CNAG_05788T0	GATTCAGACGCTGCTCGAGG	2	0	1	0	1
CNAG_05788T0	AAAAGGTTCGAGTCCGAGGT	1	0	1	0	0
CNAG_05789T0	TGAGGCTGGTTAGAGGACTG	11	10	1	0	0
CNAG_05789T0	TATCTCTCCTAACGACCCTG	0	0	0	0	0
CNAG_05789T0	TCGCCATCAAGTTTCTCGAG	6	0	5	0	1
CNAG_05789T0	CTTCGAGTTCAGCGATACCG	2	0	2	0	0
CNAG_05789T0	GGCTGGTTAGAGGACTGAGG	1	0	1	0	0
CNAG_05789T0	GGTATCGCTGAACTCGAAGG	0	0	0	0	0
CNAG_05789T0	AAGGTGGTGATGCGGAACGT	1	0	0	0	1
CNAG_05789T0	AATGATCGAGATATGGATGT	2	0	0	0	2
CNAG_05789T0	GAGGATACTCTCAACGTCGA	3	0	3	0	0
CNAG_05789T0	GCAGAAGCCAAAGAGCTCCT	5	2	1	2	0
CNAG_05790T0	ACTCTGCTCAGTACATGCGG	155	123	5	1	26
CNAG_05790T0	TGATGTTGTCGAATACAGGG	1	0	0	0	1
CNAG_05790T0	TACGGAACCAGAAAGACCTG	5	2	2	0	1
CNAG_05790T0	ATTCCAGACTCACAAATGGG	4	0	0	0	4
CNAG_05790T0	TTGTCCTAACAATTTCAGTG	150	116	6	6	22
CNAG_05790T0	AATGAGAGGATTGTGCCGAG	2	0	1	0	1
CNAG_05790T0	GAGGAATTGATAGAAAAATG	21	9	1	0	11
CNAG_05790T0	ATAGCAACCCGAGATAGCGG	21	15	0	1	5
CNAG_05790T0	AGGAAGATTTAGTATCAAAG	8	6	2	0	0
CNAG_05790T0	AGCCGCTATGATACCGACGC	11	10	0	0	1
CNAG_05791T0	GCCTGCGGATAACTTCCCGG	3	0	0	0	3
CNAG_05791T0	CGATAACCCATCTACACCAG	3	0	0	0	3
CNAG_05791T0	ACGACCCGACTTACATCCAG	0	0	0	0	0
CNAG_05791T0	TAACTTCCCGGAGGACCCTG	2	0	1	0	1
CNAG_05791T0	TCTATATTTACAGGAGACGG	568	453	26	1	88
CNAG_05791T0	GGGGGAGCAGGATTCAACGG	0	0	0	0	0
CNAG_05791T0	TCACCGAGATATTCCCAGTG	890	642	76	4	168
CNAG_05791T0	AAGTAATGGATCGTCGACGT	98	76	5	0	17
CNAG_05791T0	ACAGGAAGCTGAGCGTAACG	3683	2450	210	342	681
CNAG_05791T0	CGATATCACGCTCTCCACCC	1	0	1	0	0
CNAG_05792T0	GCTCAAGCAAGATTACAAGG	3	2	0	0	1
CNAG_05792T0	TTGCCCGGAATAGCGCACAA	32	21	1	1	9
CNAG_05792T0	AGGCTGTGTGATATGAAGCA	4	0	2	0	2
CNAG_05792T0	TTAAAGTCTCACCTTCTCAG	2	0	1	0	1
CNAG_05792T0	CGTCAGAGGTGATACCGGCG	5	4	0	0	1
CNAG_05792T0	ACAAAGCTGACACAATCCCC	7	2	2	0	3
CNAG_05792T0	GGTACGGAAGCATGGATGGG	1	0	1	0	0
CNAG_05792T0	CAGTAGAAATGCTGGTTCAG	1	0	0	0	1
CNAG_05792T0	TAGAGCTGGAAGCCGTACAG	7	0	5	0	2
CNAG_05792T0	ACGACCATCTTCTCCCCTGA	34	25	2	0	7
CNAG_05793T0	GACAACGTACAGCTACACCA	3	0	2	0	1
CNAG_05793T0	CAAAAGCTTCAAGTTCACTG	7	4	1	0	2
CNAG_05793T0	CTGACTGCTCGATGGCACAG	24	11	1	0	12
CNAG_05793T0	AGGTTGGTGAAGGACCCCGG	8	7	0	0	1
CNAG_05793T0	GTCTTAAAAGCTCTTCCTCG	13	12	1	0	0
CNAG_05793T0	AACGAAGAAGGGTTGAAAGG	20	16	2	0	2
CNAG_05793T0	CAGGTCAATGATGGACCTCG	9	0	1	0	8
CNAG_05793T0	GTTGCGAAGAGTGCTGCTGG	1	0	0	0	1
CNAG_05793T0	GGTGCCAGCATACCCTCCCG	4	1	0	3	0
CNAG_05793T0	AAAGGTCAGGCAGTCCATGT	47	39	1	0	7
CNAG_05794T0	CCAAAGGCTAGTCTCTCTGG	6	0	2	0	4
CNAG_05794T0	GATGTCTGGTGGAAAAACGT	1	0	0	0	1
CNAG_05794T0	TTGATGTCGACATACTTGGG	0	0	0	0	0
CNAG_05794T0	ATTACGAAATCAATGTACGT	1	0	1	0	0
CNAG_05794T0	GAGTTGAGGAAGCCTGACAT	0	0	0	0	0
CNAG_05794T0	TGTCGACATCAACGAATGGG	1	0	1	0	0
CNAG_05794T0	AGGGGCACGAAGACGACTGT	2	2	0	0	0
CNAG_05794T0	GTTGGTGGGGGATCGCTTAG	14	8	2	0	4
CNAG_05794T0	GTCGAAGAAGCCTTGCTGAG	0	0	0	0	0
CNAG_05794T0	CGACGCCTGGAGAAGGAAGA	1	0	0	0	1
CNAG_05795T0	TTTGCTAATGTACCACTCAG	8	3	5	0	0
CNAG_05795T0	AAGGAAATCAAGTGTTACCG	28	15	2	0	11
CNAG_05795T0	AGGATAAGAGAGGATGCTCG	52	42	2	0	8
CNAG_05795T0	TGGCGTCAAATCCCGCTGAG	0	0	0	0	0
CNAG_05795T0	ATCTTTGATAGAAAGGATGG	34	0	1	0	33
CNAG_05795T0	AAACTCACATGTCCAACGCA	2	0	0	0	2
CNAG_05795T0	GGACCCAATCCAAACACTGA	74	50	4	0	20
CNAG_05795T0	GAAGCCCAAGTACTCGCAAG	5	1	2	0	2
CNAG_05795T0	TCACAGATGATCTCGTTGGA	2	1	0	0	1
CNAG_05795T0	GTAGCTTTGTAGGATAAGAG	0	0	0	0	0
CNAG_07675T0	CTGATCGATATGCTGCTCGG	17	11	3	0	3
CNAG_07675T0	GAATAATTGAGTATCGAGGG	3	0	2	0	1
CNAG_07675T0	CACCAGCGACTGAACAACGA	322	240	15	4	63
CNAG_07675T0	TCACCAGCGACTGAACAACG	14	7	1	0	6
CNAG_07675T0	AGTAATTGAAAAATCGAACG	254	151	12	29	62
CNAG_07675T0	GGAAGTTCAAAGCTTCCCCG	0	0	0	0	0
CNAG_07675T0	GAAGCTGCATGAACACTGTG	32	2	4	0	26
CNAG_07675T0	GAGCCCACGATTAGAGACAT	14	13	0	0	1
CNAG_07675T0	CAGAAATGGAGACAGCAGCG	14	13	1	0	0
CNAG_07675T0	ATATACTCCAGCAAGGAACG	93	66	3	0	24
CNAG_05797T0	AGTACCCCAAGATCGTCGAG	0	0	0	0	0
CNAG_05797T0	TGTGACTGTTGAGAGGACGG	16	0	0	0	16
CNAG_05797T0	CAGGGACGGATGAGTCAGAG	0	0	0	0	0
CNAG_05797T0	GGATATAGTCAAGAATCGCA	0	0	0	0	0
CNAG_05797T0	ACGTGTTGGCATCCCATGTG	1	0	0	0	1
CNAG_05797T0	GACAATGATATCATACCTAG	2	0	1	0	1
CNAG_05797T0	ACTTTAGTGATATTGAGAGG	3	0	2	0	1
CNAG_05797T0	CGTTGAAGTTGCCAAGACGG	1	0	1	0	0
CNAG_05797T0	TGTGCTGCTCAAGATCTGGA	17	0	1	0	16
CNAG_05797T0	TCCGTGCTAACCCATCTGCA	25	0	1	0	24
CNAG_05798T0	TGGACATGGAAGATAAGAGG	1	0	0	0	1
CNAG_05798T0	TCAAGTTTCAGCCAAAGACA	2	0	0	0	2
CNAG_05798T0	TCGTGCGTAGAGATCCGTTG	3	0	2	0	1
CNAG_05798T0	AGTGAAACACCGGAGCGAGG	0	0	0	0	0
CNAG_05798T0	GGAGGTTAAGAGAGTCGAAT	0	0	0	0	0
CNAG_05798T0	CACCGCCATATAGGCCGCAA	3	0	2	0	1
CNAG_05798T0	GCCAGTGAAACACCGGAGCG	0	0	0	0	0
CNAG_05798T0	AATTTCAGCCAGTGAAACAC	11	6	3	0	2
CNAG_05798T0	CAGTTCTTTATGTATACCAT	0	0	0	0	0
CNAG_05798T0	ATCCGTTGCGGCCTATATGG	1	0	1	0	0
CNAG_05799T0	GGGCGATTGTTCTACTGACG	15	8	1	0	6
CNAG_05799T0	GTGCGGGGTGAGACCAAGTG	0	0	0	0	0
CNAG_05799T0	TACAGTGTCAAAGTTAACAG	3	0	1	0	2
CNAG_05799T0	ACTTACTACTCTTACCAACG	22	10	0	1	11
CNAG_05799T0	TCACGGAATGGAGAAACCAG	14	8	1	0	5
CNAG_05799T0	AGAGCCGACAACGAAGAAGG	0	0	0	0	0
CNAG_05799T0	ACAGGGGCACCAGAAACGGT	39	29	1	7	2
CNAG_05799T0	CATCCAGTCCTTAACCAAAG	16	13	1	0	2
CNAG_05799T0	TGTCCTGACAAGAATGTTTG	0	0	0	0	0
CNAG_05799T0	GTTGGTAAGAGTAGTAAGTG	9	5	0	0	4
CNAG_05800T0	AAGGCCAAGAGGGAGATCAA	2	0	2	0	0
CNAG_05800T0	CCTACGTCTACAAGGCCAAG	0	0	0	0	0
CNAG_05800T0	CTTTCCCAAGTAGTGCGTAG	0	0	0	0	0
CNAG_05800T0	GACGTAGGCGACACGCTGGA	4	0	4	0	0
CNAG_05800T0	CTACGTCTACAAGGCCAAGA	0	0	0	0	0
CNAG_05800T0	AGATTCGGCCCCAAATGACT	2	0	0	1	1
CNAG_05800T0	TGTAGACGTAGGCGACACGC	3	0	2	0	1
CNAG_05800T0	TCTGACAGCTTTCTACTCAC	5	0	0	0	5
CNAG_05800T0	AGCCGAGTCCGAGTCATTTG	1	0	0	0	1
CNAG_05800T0	CGCTACGCACTACTTGGGAA	3	0	1	0	2
CNAG_05801T0	CTAGAGAGGAACAAGCCAAG	1	0	0	0	1
CNAG_05801T0	GTCGCCACGTTGCTGCTGTG	12	5	2	0	5
CNAG_05801T0	AGGTTTGAAACACAAGCTGG	0	0	0	0	0
CNAG_05801T0	TCCCTCAAGTTTATGCAGCG	4	0	3	0	1
CNAG_05801T0	TCTCCCTCAAGTTTATGCAG	68	5	3	55	5
CNAG_05801T0	GATGACGAACGTATGGAGGA	6	4	2	0	0
CNAG_05801T0	AAGGAAAAGAGAAAGCCGAA	23	17	3	0	3
CNAG_05801T0	CTGCATAAACTTGAGGGAGA	1	0	1	0	0
CNAG_05801T0	ATAGGTTTGAAACACAAGCT	5	3	0	0	2
CNAG_05801T0	GGCCCCGCTGCATAAACTTG	0	0	0	0	0
CNAG_05802T0	GTAACCAGAACGGACCCAGG	1	0	0	0	1
CNAG_05802T0	CGGTCATCGGTACCTGACAG	3	0	2	1	0
CNAG_05802T0	GCCGGGAGCGTCATAAACTG	0	0	0	0	0
CNAG_05802T0	TCATTAATGTACCCTACCAG	2	0	1	0	1
CNAG_05802T0	GGTGAGAGAAGTAAACGAGA	12	3	3	0	6
CNAG_05802T0	TGTAACCAGAACGGACCCAG	0	0	0	0	0
CNAG_05802T0	GCAGGCGTCATAGTATGTGT	2	0	1	0	1
CNAG_05802T0	GTGTAACCAGAACGGACCCA	6	0	0	5	1
CNAG_05802T0	AATCGGGAGTCTCAATGGTG	3	2	0	0	1
CNAG_05802T0	TTGGCGGTACGAGAGAGGAG	1	0	1	0	0
CNAG_05803T0	ATATCACACAGTATCCCCAG	0	0	0	0	0
CNAG_05803T0	GTTGAACCATTCATCTACCG	37	23	4	1	9
CNAG_05803T0	GGGAACCGGAAGCTGTACCG	14	7	0	0	7
CNAG_05803T0	CATAGCTCGAGCAACGACAG	6	4	0	0	2
CNAG_05803T0	TGGGCTGTTGAGACAATCGA	2	0	1	0	1
CNAG_05803T0	CTTTCTCCTATGAGGCAAGG	2	2	0	0	0
CNAG_05803T0	TGACGGATCTATTGTCACCA	2	0	0	0	2
CNAG_05803T0	GTTCCGCACAGAAAAAGTGT	18	0	2	11	5
CNAG_05803T0	TCCACCAAAAGCATTCAAGT	103	47	5	0	51
CNAG_05803T0	GCCCCCCCCAGAGTTACCAG	3	1	1	0	1
CNAG_05804T0	AGACCCTGAAAAGTACATTG	2	0	1	0	1
CNAG_05804T0	CATCTCCAGTCAAAGCAGCG	3	0	0	1	2
CNAG_05804T0	GAATGGGAGGAAGATCAGGG	0	0	0	0	0
CNAG_05804T0	TGGATGTGCAGACGGCAGTG	0	0	0	0	0
CNAG_05804T0	ATGACGGTGATGAAGAACCA	0	0	0	0	0
CNAG_05804T0	TCATACGCCAACTGTCCTAG	9	6	0	0	3
CNAG_05804T0	GCTTATCTCGAAGTAACCGG	11	8	0	0	3
CNAG_05804T0	CAGACGTTGGTGCTGCCTGG	3	2	0	0	1
CNAG_05804T0	GGCGGTGAAAGCATTCCTCG	4	0	1	0	3
CNAG_05804T0	CGATACAATCATCCTCACAT	51	1	0	9	41
CNAG_05805T0	TGGATGTGGTAAAGAATGTG	0	0	0	0	0
CNAG_05805T0	GATTCTGCAGATGAAGTGAG	2	0	1	0	1
CNAG_05805T0	TCCAGGTACCTCCCACAGCA	3	0	3	0	0
CNAG_05805T0	GTATTGATACTCTTCTTCCG	5	5	0	0	0
CNAG_05805T0	GCAAGAGCGGGAGAGTATCG	7	1	2	0	4
CNAG_05805T0	GTACCATGCCGAAAACAAGT	3	0	1	0	2
CNAG_05805T0	CGATGAAAGCTGGAGAACAC	0	0	0	0	0
CNAG_05805T0	CAGGAGAAAGAGATTACGCG	1	0	1	0	0
CNAG_05805T0	AAGTATTTGGCGGAAGTAGG	2	0	2	0	0
CNAG_05805T0	TGACGCCAGACTTGAAGCCG	2	0	1	0	1
CNAG_05806T0	TTGGAAGGAATGATCGACCA	1	0	0	0	1
CNAG_05806T0	GATTCGGTGGAGATGCGATG	3	0	0	0	3
CNAG_05806T0	TGAAGCGACTGGAAGAAGGA	0	0	0	0	0
CNAG_05806T0	GGACTGTTGTTCCAGCTCGA	3	0	1	0	2
CNAG_05806T0	GCGACTGGAAGAAGGACGGA	0	0	0	0	0
CNAG_05806T0	CTTGTCAGGTCTAGTGAAAG	2	0	1	0	1
CNAG_05806T0	CAGCTCGAGGGAAGCATGAG	0	0	0	0	0
CNAG_05806T0	ATGGATGTGTTGGGATTCGG	6	3	1	0	2
CNAG_05806T0	GATATTGAGAAGTCTGAGAG	2	0	1	0	1
CNAG_05806T0	AGAAGCGTACAGGAGACTAG	0	0	0	0	0
CNAG_05807T0	GTGTTCTAGTCTGGGCATGG	2	1	0	1	0
CNAG_05807T0	GGGCGTTATAATGATGACAG	11	10	1	0	0
CNAG_05807T0	TTATAATGATGACAGCGGCG	8	7	0	0	1
CNAG_05807T0	AAGCGGATCATGATGACAAG	5	0	0	0	5
CNAG_05807T0	CATAGGGGAGGTCCTTGACG	7861	569	398	24	6870
CNAG_05807T0	TCATCATTATAACGCCCGCA	5	3	1	0	1
CNAG_05807T0	GAGATTGAGCCAGAACCGCA	1	1	0	0	0
CNAG_05807T0	ACTAGAGCAGCATTAGCAGG	6	2	3	0	1
CNAG_05807T0	GTTCAAAAAGAATGACAAGT	81	53	4	0	24
CNAG_05807T0	GAACCACTGCCCGATCCGTG	6	3	1	0	2
CNAG_05808T0	GCATCGAAAAGATGTCAATG	1	0	1	0	0
CNAG_05808T0	TGCGAAACGAAGTATCCCCG	1	0	0	0	1
CNAG_05808T0	CAGCTGAAAGAACAGATGAG	2	0	0	0	2
CNAG_05808T0	AAGAATGGAAGCGTGATGAG	0	0	0	0	0
CNAG_05808T0	TTCGGACGTCGAGAAAGGGG	2	0	1	0	1
CNAG_05808T0	GCGAAACGAAGTATCCCCGA	0	0	0	0	0
CNAG_05808T0	GAAGACCCACATTTGAACCA	0	0	0	0	0
CNAG_05808T0	AAACGCCGGGTCGTGAACGT	0	0	0	0	0
CNAG_05808T0	TAAGACCTGCTCGATAGGGG	0	0	0	0	0
CNAG_05808T0	AGAATGAACGAATCAAGCGT	0	0	0	0	0
CNAG_05809T0	CGGCAGTGTAGGGATCACCA	3	0	1	0	2
CNAG_05809T0	TGCAGGTCCATCTTTCACGG	0	0	0	0	0
CNAG_05809T0	ACTTACCCGGAAGACCGACG	3	0	3	0	0
CNAG_05809T0	TTTGGCGAGCAAAGGCAAGG	1	0	1	0	0
CNAG_05809T0	GCTCATAGAGAGTTTCGATG	0	0	0	0	0
CNAG_05809T0	GGTCACTGGTGAAGGCGACG	2	0	2	0	0
CNAG_05809T0	AGGGTACTGGCTGAAAGCAA	3	0	1	0	2
CNAG_05809T0	GCAAGGACCTCAGACCGCTG	0	0	0	0	0
CNAG_05809T0	AAATGAAGCAGGATGGCGTG	1	0	0	0	1
CNAG_05809T0	AAAGCAACATAAGGTTTGTG	0	0	0	0	0
CNAG_05810T0	CAATATGCGACGTTGCACCT	0	0	0	0	0
CNAG_05810T0	TGGACGGTGGAGAAAATGAG	2	0	2	0	0
CNAG_05810T0	TATCTGCCGACCCTAAAGCG	0	0	0	0	0
CNAG_05810T0	TGTAGTGTCTGCGTGCTCGG	3	0	1	0	2
CNAG_05810T0	ATGTGAGTATCTCTCTGACA	1	0	0	0	1
CNAG_05810T0	GTTGATATAGGTGGGTCATG	5	0	4	0	1
CNAG_05810T0	GCTTCTTCACTCTCCCACCA	0	0	0	0	0
CNAG_05810T0	TTGGGAAGCGAGATGAGTGG	2	0	1	0	1
CNAG_05810T0	CTGGAGGCTTTATCCCAAGG	0	0	0	0	0
CNAG_05810T0	ACACACTCTTACATTAGGAG	3	0	3	0	0
CNAG_05811T0	CTTTACACCAGAGACCACCT	0	0	0	0	0
CNAG_05811T0	TGTGCTTGTGACATTGAACA	0	0	0	0	0
CNAG_05811T0	AGTAAAGTTAGGAGGAACCG	1	0	1	0	0
CNAG_05811T0	GAAATGTTGGGAAATGCTTG	11	0	2	6	3
CNAG_05811T0	AAAGTTAGGAGGAACCGAGG	1	0	1	0	0
CNAG_05811T0	ATGGGCCTAGAAGCGAAGAG	1	0	1	0	0
CNAG_05811T0	GTTGGAAGGGGAGACATGAG	2	0	1	0	1
CNAG_05811T0	CCTCAAAGTTCCCAAAACCA	6	0	1	0	5
CNAG_05811T0	GACGATGGAAGTTAAATGGG	0	0	0	0	0
CNAG_05811T0	ACGAGCAGCGAGGATGAGGG	2	0	1	0	1
CNAG_05812T1	GACAAAGTGAGAGTACATGG	1	0	0	0	1
CNAG_05812T1	ATCAGGCGCAGATCCCACGG	159	69	9	12	69
CNAG_05812T1	TCAAAATTCGACATAAAACG	5515	3447	273	17	1778
CNAG_05812T1	AAGCTAGAGAGGTTAGACTG	637	500	30	3	104
CNAG_05812T1	GCTCACTTGAATGATGAACA	1713	1321	79	7	306
CNAG_05812T1	GAACTCATTGTCCTCAACGT	1462	1066	91	3	302
CNAG_05812T1	TAGCTATATGAAACAACCCA	99	10	1	0	88
CNAG_05812T1	ATGACATTGGACTACGTGAG	3	0	1	0	2
CNAG_05812T1	TGTCAATACCATCATTCCTG	254	177	17	2	58
CNAG_05812T1	GGATTAATCATTCCTCACGA	226	171	10	0	45
CNAG_05813T0	TGAGACACGAGCCAGCCAAG	8	3	2	0	3
CNAG_05813T0	TCTATGAGAAAGCTACAGAG	2	0	1	0	1
CNAG_05813T0	GCAAGAATCAGGAAATGCTG	26	10	1	3	12
CNAG_05813T0	GCTTGAACGAGGGATGAAGT	0	0	0	0	0
CNAG_05813T0	GAGATAACCCTTTGACTACG	41	8	0	0	33
CNAG_05813T0	CCTCGTTCAAGCCTAAGCGG	20	4	3	1	12
CNAG_05813T0	CGACGGCAAGATGGAGACAA	17	10	2	0	5
CNAG_05813T0	TAAAGGCAGAAAGCCCAAGT	93	71	9	0	13
CNAG_05813T0	GCCTGAGAAAGATGAGCATG	28	21	0	0	7
CNAG_05813T0	ACCATCTCGCGAGTTGAACG	77	49	4	0	24
CNAG_05814T0	GTACTACTACACTCTCACCG	7	0	1	0	6
CNAG_05814T0	GGAGGTGGAGGAACTCTCGG	5	0	1	0	4
CNAG_05814T0	GAGTACAGGAGGAGGGACGA	1	0	1	0	0
CNAG_05814T0	CATTTCCAAGCAGAACCGCA	0	0	0	0	0
CNAG_05814T0	TGACCGAGAGTACAGGAGGA	1	0	1	0	0
CNAG_05814T0	GCATGGCCTTGATAACCTCG	6	0	3	0	3
CNAG_05814T0	GAGGAACAATCTCAGAGGGG	0	0	0	0	0
CNAG_05814T0	CTACTACACTCTCACCGAGG	2	0	1	0	1
CNAG_05814T0	GGGGTGACCGAGAGTACAGG	1	0	1	0	0
CNAG_05814T0	TACTACACTCTCACCGAGGA	2	0	1	0	1
CNAG_05815T0	GTTTCCCATAGTCCAAACAG	1	0	0	0	1
CNAG_05815T0	GAAGGGAATGAGGAAAAACG	45	26	3	0	16
CNAG_05815T0	ATACCCGTTTACGACACTCG	32	21	2	0	9
CNAG_05815T0	GAACTTGGTGAGAACGTCAG	5	0	2	0	3
CNAG_05815T0	TCACAAAAGTTTAGACACAG	3	0	2	0	1
CNAG_05815T0	CAAAAGTTTAGACACAGGGG	0	0	0	0	0
CNAG_05815T0	GTGGGAGGGTGCGAACACGG	4	3	0	0	1
CNAG_05815T0	GCATTGTGTGTATATCCGAG	1	0	1	0	0
CNAG_05815T0	CCGTTTCAGCACTTACTCGG	11	6	2	0	3
CNAG_05815T0	GGCGAGGCTAAAGAGACATG	1	0	0	0	1
CNAG_05816T0	GCAGGCGGGTACATGCACAA	2	2	0	0	0
CNAG_05816T0	AGAGGTGCAGAAGAGTTACG	1	0	0	0	1
CNAG_05816T0	ATGGACGAAATGTGCCTCTG	0	0	0	0	0
CNAG_05816T0	GGAGCACCCATGACTACCGT	0	0	0	0	0
CNAG_05816T0	CAAGGGCAAAATGAGTGTGT	0	0	0	0	0
CNAG_05816T0	TCTGGACCAGGTGCCAACAG	0	0	0	0	0
CNAG_05816T0	GATATACTCATTAGTGCCGA	1	0	1	0	0
CNAG_05816T0	GTTCCGTACCGCCAATGACG	65	57	2	0	6
CNAG_05816T0	GAGGCCATAAAGATGTTGTG	3	0	1	0	2
CNAG_05816T0	GAGAGGTAGGCAAAAAGCCA	1	1	0	0	0
CNAG_05817T0	TGACAACAGAGAAAACAACA	11	0	0	0	11
CNAG_05817T0	ACGGCTCACCTTATTGACGA	53	44	2	0	7
CNAG_05817T0	AATCTCATTATAGGCCTACG	109	73	11	6	19
CNAG_05817T0	ACAGAGAGTGAGACCAGTGA	19	2	0	0	17
CNAG_05817T0	TCGCTCATAAGATTCCAGGT	46	27	8	0	11
CNAG_05817T0	AGAATGACGCCAAGGCCTGG	1	1	0	0	0
CNAG_05817T0	GAACATGAACACTTCCCCGT	107	52	12	12	31
CNAG_05817T0	GGTCCGATATCACTTCTGTG	12	7	1	0	4
CNAG_05817T0	GGGCACAAACGGTTTAGACA	8	3	1	0	4
CNAG_05817T0	CTGAGAGACATGGACGAGCG	1	0	1	0	0
CNAG_05818T0	TATAACCCATGAATCCAACG	51	34	3	0	14
CNAG_05818T0	TTGCAGATGAGTCGACAGGG	0	0	0	0	0
CNAG_05818T0	ATTGTACCGAGGGATACCAG	3	1	0	0	2
CNAG_05818T0	ATCGGGAAGTAGTGTCACCG	24	22	0	0	2
CNAG_05818T0	GTGATACTGCGAGTAAACGT	170	116	14	4	36
CNAG_05818T0	ACAAGTCAAACACCTCGCCG	18	14	1	0	3
CNAG_05818T0	GAGTTGCAATTCAACGAACG	739	614	20	3	102
CNAG_05818T0	CGTTTGATCAAACTCAAACG	34	0	6	0	28
CNAG_05818T0	CATTGCCGGTCAACACTGGG	2	0	1	0	1
CNAG_05818T0	GTTGATGAGTCTGAATGATG	17	10	2	2	3
CNAG_05819T0	TGCCTCAGGAGTCAGTACGC	65	48	3	0	14
CNAG_05819T0	GGTTACTACCATATCATGTG	19	1	0	0	18
CNAG_05819T0	GGAGAAGGTATCATCAATGG	0	0	0	0	0
CNAG_05819T0	CGTCGGCGAGAAGATGATGT	48	34	2	0	12
CNAG_05819T0	CAGTGGAGCAGTGATTGGGG	0	0	0	0	0
CNAG_05819T0	AACCGGCGTACTGACTCCTG	1	0	0	1	0
CNAG_05819T0	CGCGCTGGAAAGCTACTAGG	15	9	1	0	5
CNAG_05819T0	ACAGGATCGCCGCCCAAACG	7738	5778	419	24	1517
CNAG_05819T0	TAGGACGAAAACGCAGTCGG	1	0	1	0	0
CNAG_05819T0	GCAAGTAGAAAGAGAAAGTG	37	26	5	0	6
CNAG_05820T0	TGGGCGCAGAACATCCAGAG	1	0	1	0	0
CNAG_05820T0	ACATACTAATCGCATACCGG	12	7	1	0	4
CNAG_05820T0	GAGGACTCGGAAACGCCAAG	11	7	1	0	3
CNAG_05820T0	ATGGCATACAGTACTGCATG	18	12	0	1	5
CNAG_05820T0	CTTGGGCGCAGAACATCCAG	1	0	1	0	0
CNAG_05820T0	TCGAAGCCACCTCAGCGACA	30	24	2	0	4
CNAG_05820T0	TTGGGCGCAGAACATCCAGA	0	0	0	0	0
CNAG_05820T0	GAGAACGCCTGGGTACATAG	8	4	1	0	3
CNAG_05820T0	CACGTGCACGAGCGACCAAG	1	0	1	0	0
CNAG_05820T0	AAGCAAGTCTACCCGGAAGG	1	0	0	0	1
CNAG_05821T0	GTCAGCACATGTATAAACCA	4	0	3	0	1
CNAG_05821T0	AATGAAGGAGCAATCATCGG	66	10	7	0	49
CNAG_05821T0	CAAAACTCCAGAGACATCGG	202	12	20	1	169
CNAG_05821T0	TCTCCCAGACTGACATCCTG	22	0	0	8	14
CNAG_05821T0	CAACAGTAGTAATGGAGTGG	2	0	1	0	1
CNAG_05821T0	CTGATGAGTAAAAGGTGCTG	66	48	5	1	12
CNAG_05821T0	GTCACCGTCTAGAAAACTCA	18	17	0	0	1
CNAG_05821T0	AAACAACAGTAGTAATGGAG	1	0	0	0	1
CNAG_05821T0	GCATCTGACAATGATTACAG	2	0	0	0	2
CNAG_05821T0	TTGTTGAGAGATGAAAGAGA	102	78	7	0	17
CNAG_05822T0	GTAGGCTTCAGAGATGACGA	69	56	3	0	10
CNAG_05822T0	ACTTCCCCAGCAATGCAGAG	5	0	4	0	1
CNAG_05822T0	CTTACCAAGGCCCAACCCAG	1	0	0	0	1
CNAG_05822T0	GGTTGGTAGAGAGTCTGGAA	56	5	1	0	50
CNAG_05822T0	GAAGGCGATACGAAGGCACG	34	23	2	0	9
CNAG_05822T0	ACTAATACATCTGCTCAGTG	51	37	2	1	11
CNAG_05822T0	TGGAATGGCTTATCACAAGA	4	4	0	0	0
CNAG_05822T0	GAGCGGGATTTCTCCTATCG	23	19	1	0	3
CNAG_05822T0	TTCTCCACTATACCTCAAGA	148	99	8	0	41
CNAG_05822T0	GGAAAGGAGGGATCATCACG	186	70	12	1	103
CNAG_05823T0	CGATACCAGAAGATGCACCG	11	5	1	0	5
CNAG_05823T0	CTTTAGGGGAGATATGACCA	35	20	4	1	10
CNAG_05823T0	TTACGCCGCTACGAAATCCG	11	8	2	0	1
CNAG_05823T0	GGTCAGGAAAGAATGCGAAG	3	0	1	2	0
CNAG_05823T0	AGAAGGACTAGAACGGTCAA	0	0	0	0	0
CNAG_05823T0	GAACGCGTTCTTCATCTGGA	15	10	3	0	2
CNAG_05823T0	AGTTCCTAAATAGTTGACTT	74	58	2	0	14
CNAG_05823T0	CCTATCAAACACGCTTGGGA	2	0	0	0	2
CNAG_05823T0	AAGTTGATGGAAGGCCAGCA	127	3	0	0	124
CNAG_05823T0	TACATCGCAGACAGGCGGCA	0	0	0	0	0
CNAG_05824T0	ACAGAAGGAAGTGGACACGT	6	4	0	0	2
CNAG_05824T0	CCGCTGATCGACTATGATGT	68	52	3	0	13
CNAG_05824T0	TCGGTCAGAGTAGATCAAGG	35	29	2	0	4
CNAG_05824T0	GTTGATGTCCCATAGTGTCG	98	77	6	0	15
CNAG_05824T0	CAGCTGAAAGATGTGACGGG	0	0	0	0	0
CNAG_05824T0	GATGTCCCATAGTGTCGCGG	52	31	2	0	19
CNAG_05824T0	CGTAGTATATTGAGCAACGT	22	19	1	0	2
CNAG_05824T0	AGCGGGTATGGAGACATCAG	1	0	0	0	1
CNAG_05824T0	AGTGGACACGTGGGTCACAA	1	0	1	0	0
CNAG_05824T0	TCCAGCTGAAAGATGTGACG	100	88	1	0	11
CNAG_05825T0	ATTGCTCAAGTACATCACAA	1	0	0	0	1
CNAG_05825T0	GCTGACAGTGATGTAGAGGG	2	0	1	0	1
CNAG_05825T0	GTCTACCCCCGAAATCCAGG	1	0	0	0	1
CNAG_05825T0	CAGCTGCGTCGTCATCCGCG	0	0	0	0	0
CNAG_05825T0	ACTACAGGTAGGGGTTCCAG	4	0	1	0	3
CNAG_05825T0	GATAGCCTCCTGGATTTCGG	2	0	1	0	1
CNAG_05825T0	GACGCGACATACCTGCACGT	2	0	1	0	1
CNAG_05825T0	TGTGTCAGGAATCAAACCAA	0	0	0	0	0
CNAG_05825T0	AGGGTTAACAGATCGAGTGA	2	0	2	0	0
CNAG_05825T0	ATGGCCGACCAAGTTCCTGT	1	0	0	0	1
CNAG_05826T0	AGAGGTAAGGACAAAACCGG	3	0	0	0	3
CNAG_05826T0	CAGAGGTAAGGACAAAACCG	3	0	2	0	1
CNAG_05826T0	CATGTTCTCACCAATCTGGG	3	0	2	0	1
CNAG_05826T0	GCGATGCTTATCAAGAACAA	0	0	0	0	0
CNAG_05826T0	CGAACGGTGTCTGTCCTGGA	2	0	1	0	1
CNAG_05826T0	GCGCCTGGGTTGAAGCTGGG	34	0	0	0	34
CNAG_05826T0	GACATGGACATGGCATTCTG	2	0	2	0	0
CNAG_05826T0	TTTGCTTATGATGCCCAACA	0	0	0	0	0
CNAG_05826T0	GAGTATCGGTGGTGCCAAGG	7	3	0	0	4
CNAG_05826T0	AACACAGCTTACTCCCACCA	46	0	3	0	43
CNAG_05827T0	ACTGGATGTGGAGAAAGTAT	15	5	1	0	9
CNAG_05827T0	TCTGGTCAAGTACATGTCCG	22	18	1	0	3
CNAG_05827T0	GGCGTAAAGACCGACATCAG	2	1	1	0	0
CNAG_05827T0	GGTCTCAACGTAAAGCGAGT	27	4	0	8	15
CNAG_05827T0	CGAGTCCGAGGGCTTGACCA	20	12	3	0	5
CNAG_05827T0	AATATATGCTCTGTTTGTGA	41	32	2	0	7
CNAG_05827T0	CGCTGCTGAATCCGTCAAGG	13	8	2	0	3
CNAG_05827T0	GTCAATCTCGACGATAGGGT	2	0	1	0	1
CNAG_05827T0	AGGGTCGGCGTTGACTGCAG	2	0	1	0	1
CNAG_05827T0	GAGAAAGTATCGGAGGACGG	1	0	1	0	0
CNAG_05828T0	GAGCTCAGAGTACTCCACCA	0	0	0	0	0
CNAG_05828T0	TACGACATCAAGTTGCCCAG	2	0	1	0	1
CNAG_05828T0	GGTGAACAGCCCAACCACAA	1	0	0	0	1
CNAG_05828T0	TGGAGTAGATACGGTTTACG	1	0	1	0	0
CNAG_05828T0	AGTAGATACGGTTTACGCGG	2	0	0	0	2
CNAG_05828T0	TGTTCGAATACCAGGCCAAG	16	0	1	0	15
CNAG_05828T0	ACCATCCCCACAGAGAGCGT	2	0	2	0	0
CNAG_05828T0	GGACACCTACGCTCTCTGTG	25	0	0	1	24
CNAG_05828T0	TGATGTCGTACAGTCCCTTG	3	0	1	0	2
CNAG_05828T0	CCAGTGGAAAGATCGACGGT	3	0	2	0	1
CNAG_05829T0	TGGCATATAAGGATTCAGCG	1	0	1	0	0
CNAG_05829T0	CAACCCCGTCCTGAGCAAAG	51	17	7	0	27
CNAG_05829T0	GAGCACTTTACCAACCTCCG	81	63	1	1	16
CNAG_05829T0	GCACTGATCAAAGATATCGA	1	0	1	0	0
CNAG_05829T0	GCCGGAATCGAACAATAGGG	0	0	0	0	0
CNAG_05829T0	TCAAAAGAAGAAGATCACGA	82	60	5	0	17
CNAG_05829T0	AGCAGCGCTCCTCCACACAG	3	0	1	0	2
CNAG_05829T0	TCATCAACACTTCATCAAGG	457	326	29	2	100
CNAG_05829T0	AGCGTAATGAGGCAACAAGT	113	68	8	0	37
CNAG_05829T0	GCATCCTGAATTCGGTATCG	2994	2394	160	4	436
CNAG_05830T1	GTTCGGAGATAAGATCACGG	0	0	0	0	0
CNAG_05830T1	CATCTGGGTTTACATCACCA	4	0	2	0	2
CNAG_05830T1	ATCGAAGATAGGTAACTGAG	7	0	5	0	2
CNAG_05830T1	GTATGGAAAGTAGCTCAGTG	0	0	0	0	0
CNAG_05830T1	TCTCAGAGGAGAACGCTAGG	2	0	2	0	0
CNAG_05830T1	AGATACAACGAATTTGAGAG	6	0	2	0	4
CNAG_05830T1	ATCCTAGGAAGATTACACAA	2	0	0	0	2
CNAG_05830T1	CGATGGGAAGAACAACGTCG	0	0	0	0	0
CNAG_05830T1	CAGGATGACGACATGAACCT	1	0	0	0	1
CNAG_05830T1	TGGAGGGGAGAATGAGACAA	6	0	0	0	6
CNAG_05831T0	TACAGCTTGAGTGTACTACA	6	1	0	0	5
CNAG_05831T0	GTTTGTCAAGACGTATTCGG	10	6	0	0	4
CNAG_05831T0	AGGAAGGCAATATGGTCGAA	33	23	1	0	9
CNAG_05831T0	AGACCTACAATTCCTGGCAA	13	5	2	0	6
CNAG_05831T0	TGGCCTTAACAACGTTGGAG	0	0	0	0	0
CNAG_05831T0	GTTTACACAAGCGGGTCAGT	39	23	5	0	11
CNAG_05831T0	TTTGTCAAGACGTATTCGGC	2	0	1	0	1
CNAG_05831T0	GATATTGGCCTTAACAACGT	97	65	7	0	25
CNAG_05831T0	ACTACAGGGTATGCATTAGC	22	16	1	2	3
CNAG_05831T0	AACCTTGAAGCCGTACTCAA	22	7	2	0	13
CNAG_05832T0	CTCCTCAAGTAAACCCACTG	1	0	1	0	0
CNAG_05832T0	GTCGCCTATTGAGGAATGGG	0	0	0	0	0
CNAG_05832T0	TGTGACAGATATGGAGTGAG	0	0	0	0	0
CNAG_05832T0	GTCGATCATGACCATCGAAG	1	0	0	0	1
CNAG_05832T0	GCAAGACGTCGAGCCGCAGT	26	18	2	0	6
CNAG_05832T0	AGCCGCAGTGGGTTTACTTG	2	0	2	0	0
CNAG_05832T0	CATGACCATCGAAGAGGCAA	11	8	1	0	2
CNAG_05832T0	CAAATTGCCTCAGCAGATGC	6	1	2	0	3
CNAG_05832T0	CCTTTCTCCGGCATCTGCTG	130	97	7	6	20
CNAG_05832T0	AAACGCGTTCTCATACAACT	49	31	4	0	14
CNAG_05833T0	TGTGTCTAGAGATAATACCG	12	10	0	0	2
CNAG_05833T0	GTACAACAAAGGTTCTACGA	38	11	6	5	16
CNAG_05833T0	GTGTCTAGAGATAATACCGG	21	15	0	1	5
CNAG_05833T0	TGTACAACAAAGGTTCTACG	64	22	8	0	34
CNAG_05833T0	GCTTACTTCATGTGTCTACG	128	69	5	0	54
CNAG_05833T0	ATTGATGTCTATTCCAACTG	27	21	0	0	6
CNAG_05833T0	GTTCCTGCCAAGTCTCACCT	1307	934	75	28	270
CNAG_05833T0	AAGGAAACGAGCAGTAGTGG	3	0	0	0	3
CNAG_05833T0	GGCGGTCATCCCCTTTACGA	25	18	2	2	3
CNAG_05833T0	TGTATACATACCATGCACAT	105	72	8	1	24
CNAG_05834T0	TCTTCCTAGACGTCTCAAGG	14	9	1	0	4
CNAG_05834T0	GATGATGAATTATTAAGACA	14	8	0	0	6
CNAG_05834T0	GTCAGTCCAGATATTAACGG	5	4	0	0	1
CNAG_05834T0	AGTTGTCACAGATAGCGTGG	6	0	0	5	1
CNAG_05834T0	ATGCTTGTGAGTGAGACGAA	10	8	0	0	2
CNAG_05834T0	TCAAGCATAGATCGATACCG	8	5	1	0	2
CNAG_05834T0	TTCGCCAAAAGTTCTCAGCG	0	0	0	0	0
CNAG_05834T0	ATGAATAAGAGGATACACTT	16	12	0	0	4
CNAG_05834T0	CCATGCACTTACCTCTGCGG	16	11	1	0	4
CNAG_05834T0	AGGGTGACGAACGCCAAACG	118	82	9	12	15
CNAG_05835T1	CGACAGTTGGAAACCCCGTA	1	0	1	0	0
CNAG_05835T1	CGATAGCGGAAACTAACATG	13	11	0	0	2
CNAG_05835T1	TAGGCCGTAGGAGGTTGCTG	261	218	4	4	35
CNAG_05835T1	GGACCTGGAATAAAAGATGG	1	0	0	0	1
CNAG_05835T1	TGCTCGAATATGCAACAACG	210	80	9	0	121
CNAG_05835T1	ATGCCCGGTGACATGTATGG	40	27	1	2	10
CNAG_05835T1	CACCTTAAGATGTCTCAAAG	0	0	0	0	0
CNAG_05835T1	GGGTAGCTATAGGCGTACTG	16	11	1	0	4
CNAG_05835T1	ACCTTCCTCCCATACCCACA	41	36	2	0	3
CNAG_05835T1	TTTGCTTAATCAGACTGTCG	135	98	12	0	25
CNAG_05836T0	CTTGAAAGAGAGCAACCCTG	512	407	30	2	73
CNAG_05836T0	TGACTGCAAAATCATACAGA	29	23	0	0	6
CNAG_05836T0	TTACTTCCCCTAGTCCACGG	88	64	1	2	21
CNAG_05836T0	GTCCACTGGCAAATTCCAAG	10	0	2	0	8
CNAG_05836T0	CTGCAAAATCATACAGACGG	2	2	0	0	0
CNAG_05836T0	CTTGACCTTACTGCAACGGA	15	10	5	0	0
CNAG_05836T0	TTGGAACTTCATGCACCGGG	1	0	0	0	1
CNAG_05836T0	TCAGACAGAGTGCCCTTCCG	5	4	1	0	0
CNAG_05836T0	GCTTGGAACTTCATGCACCG	22	15	2	0	5
CNAG_05836T0	TGAACCGTTTGCAGAAGCTG	6	5	1	0	0
CNAG_05837T0	GCCGTGGATGATGTACGTAG	96	76	5	0	15
CNAG_05837T0	GCTCCAAAAGAGATATCAAG	22	16	1	0	5
CNAG_05837T0	GCTATGTTGAATGCACTAGG	11	6	2	0	3
CNAG_05837T0	TTCCCAGCGAGGAAAGAAGG	2	0	1	0	1
CNAG_05837T0	ATGCCGTGGATGATGTACGT	45	27	7	1	10
CNAG_05837T0	TCGTCCAAGCCTTCCCAGCG	12	0	0	0	12
CNAG_05837T0	CTATGTTGAATGCACTAGGG	3	1	0	0	2
CNAG_05837T0	GGGAGTGCTTGTGTACCCGT	310	216	22	1	71
CNAG_05837T0	GCGAGGAAAGAAGGTGGTGA	4	3	0	0	1
CNAG_05837T0	CTCCAAAAGAGATATCAAGC	178	108	12	13	45
CNAG_05838T0	TTGTAAGATTGAGGGCCCTG	16	11	2	0	3
CNAG_05838T0	GGCTGTGAGGAAACCCAGAA	0	0	0	0	0
CNAG_05838T0	TGTCAGCGGTGGCTTGACTG	30	21	4	0	5
CNAG_05838T0	TTGTACGAGACTATGACCGT	341	270	16	2	53
CNAG_05838T0	CTGCTGATGAGTTGGACATG	61	47	2	0	12
CNAG_05838T0	TGCGACTGTATAGAGGATTG	19	12	1	0	6
CNAG_05838T0	TTGAGGAGAGGCGTGCTGAG	5	3	1	0	1
CNAG_05838T0	ACAGTACAAAGACGATTACG	155	102	14	1	38
CNAG_05838T0	GAGGTACATCTAGGGCTGTG	138	111	6	0	21
CNAG_05838T0	TTTATAGCACAAAGAAACTG	48	31	7	1	9
CNAG_05839T1	TGGTGAGTTGATATTCAGAG	2	0	1	0	1
CNAG_05839T1	CACAAGTGTGTCAACGCCAA	64	36	3	2	23
CNAG_05839T1	CGTAGCCACGTACCAGTGCT	5	0	1	0	4
CNAG_05839T1	CCTTGGCGTTGACACACTTG	26	10	1	0	15
CNAG_05839T1	TATAAACAGCAAAATGGCCG	7	0	2	0	5
CNAG_05839T1	TCCGAAGCTCAAACTCACTA	5	2	0	0	3
CNAG_05839T1	CACCCAGCTGAATAGATCAA	8	3	3	0	2
CNAG_05839T1	ACTCACTAGGGCAAAGGGAT	45	38	1	0	6
CNAG_05839T1	TTCCGAAGCTCAAACTCACT	12	2	0	0	10
CNAG_05839T1	GTGTGTCAACGCCAAGGGTG	5	0	1	0	4
CNAG_05840T0	AGCTTTGTCAGATGATACGG	1	0	1	0	0
CNAG_05840T0	AGGGTTGACATGGAGCAATG	1	0	0	0	1
CNAG_05840T0	GCTTCGAGTGGTAAACCCTG	0	0	0	0	0
CNAG_05840T0	ATGCACAAGAGATTTATGGT	0	0	0	0	0
CNAG_05840T0	TTTACCTCCACGATATCGGG	1	0	0	0	1
CNAG_05840T0	AGATACTGGATGTTCAGGGT	2	0	2	0	0
CNAG_05840T0	TATCATCTGACAAAGCTTCG	58	35	8	0	15
CNAG_05840T0	TAGCGGTAGTGTCAGTGAAG	1	0	1	0	0
CNAG_05840T0	ATCTTTGGAGCAGCTTCGAG	4	0	1	0	3
CNAG_05840T0	CAGCAACATGAATATCCTCA	3	0	1	0	2
CNAG_05841T0	GAGGAACAACTTCTCCACCA	3	0	2	0	1
CNAG_05841T0	ATAATACTCTGGTTCAACAG	0	0	0	0	0
CNAG_05841T0	CCTGGGAGAACTGAAGACGG	4	3	0	0	1
CNAG_05841T0	CTGCTGAGCGAGAGACATGG	1	0	0	1	0
CNAG_05841T0	CTCCAATCATCGAAGCCATG	12	9	1	0	2
CNAG_05841T0	GCGGGGGTCAGATGTGATGG	0	0	0	0	0
CNAG_05841T0	CGGTACGCCAGGTCTCGATG	16	11	1	0	4
CNAG_05841T0	TTTGTGCGATACACCGACCT	97	41	0	0	56
CNAG_05841T0	ATAGGGAAAGGCTTACGAGA	29	22	2	0	5
CNAG_05841T0	GGAAAAGTAGAGAGACCTAG	3	0	0	1	2
CNAG_05842T0	GCATCTGCAGAAAATCGTCG	18	15	0	0	3
CNAG_05842T0	CGTCGAGGACAAGAAGCGCG	79	6	9	0	64
CNAG_05842T0	GGCGATCGTCTGGAACAGCG	821	727	16	0	78
CNAG_05842T0	AGCATGTGGACAGACGAACA	12	1	1	0	10
CNAG_05842T0	GATACCGATTACATCCAAAG	18	16	1	0	1
CNAG_05842T0	AAAGTTACTGAGTATCATTG	19	15	0	0	4
CNAG_05842T0	TGAGGAAACGTTGGGCACCG	5	0	3	0	2
CNAG_05842T0	ATGCCTGTGATAGTTCATTG	22	3	2	4	13
CNAG_05842T0	GCATGTGGACAGACGAACAC	11	8	2	0	1
CNAG_05842T0	AACTTCTGGGACTTTCTGAG	1	0	0	0	1
CNAG_05843T0	TAATAACGCCCACTTCAACA	3	2	1	0	0
CNAG_05843T0	TGGGAATGGACAGAAGTAGG	2	0	1	0	1
CNAG_05843T0	ATTACAGGCGAACTAACGAT	5067	2667	243	19	2138
CNAG_05843T0	GTTGGCTAAATTTGTTCCAG	3	0	2	0	1
CNAG_05843T0	ACACTGTAAGTCTGCCGACA	66	50	5	0	11
CNAG_05843T0	GATCCAGCCAATGCCAACGG	2	0	1	0	1
CNAG_05843T0	GAAGATCCAGCCAATGCCAA	148	110	5	7	26
CNAG_05843T0	AGAACGGTATTCGACCCATG	1	0	1	0	0
CNAG_05843T0	GTTTGCGGAAAGAGGTCGAG	15	12	2	0	1
CNAG_05843T0	GAATCTAGCGACTGGTCAGG	72	8	3	0	61
CNAG_05844T0	AAACTTGGAGCTAATACCAC	12	9	0	0	3
CNAG_05844T0	ATCAACAGCTGTATCACCGG	6	3	2	0	1
CNAG_05844T0	TACAGGTGTTGGTGAGCTCG	0	0	0	0	0
CNAG_05844T0	CTTATATAATAGGCAAGCCA	1	0	0	0	1
CNAG_05844T0	TCAACGTACGTGTTCCAACC	7	0	0	0	7
CNAG_05844T0	GAAAATGGAGCGAACCTTGG	12	11	1	0	0
CNAG_05844T0	CTGACTGTCCATTTCCAGGT	24	19	0	0	5
CNAG_05844T0	CTATTATATAAGGTAAGTAT	3	1	1	0	1
CNAG_05844T0	CTGGAAAATGGAGCGAACCT	9	2	2	5	0
CNAG_05844T0	CGAGGGCAGGGATGGGAGCA	13	0	0	0	13
CNAG_05845T0	TGAACTTGAGAGACCCGCCA	2	0	1	0	1
CNAG_05845T0	GGGTCTCTCAAGTTCAAGGG	10	0	1	0	9
CNAG_05845T0	TGAAGGATAAGTCGCGAGAG	2	0	2	0	0
CNAG_05845T0	TAACCTGAGAGAATCCAGCT	28	20	4	0	4
CNAG_05845T0	TTTCACTGTCGACTTTGGCG	6	2	0	0	4
CNAG_05845T0	GGTCCGCGTCTCCTGCTGAG	3	0	2	0	1
CNAG_05845T0	GACTACGCCTTTGTCCCTGG	1	0	1	0	0
CNAG_05845T0	CGAAGATGACGGAAGCGGAG	4	0	0	1	3
CNAG_05845T0	TGAAATCAAGCAGAAGGACA	0	0	0	0	0
CNAG_05845T0	CGACAGTGAAATCAAGCAGA	0	0	0	0	0
CNAG_05846T0	AACCCCAGTGAAGAACATGT	14	9	2	0	3
CNAG_05846T0	CTTCATGGATGACCAAACGA	111	84	6	0	21
CNAG_05846T0	CTTGGCGAAGAATATGTGAG	6	4	1	0	1
CNAG_05846T0	GTATGAGTGAAAATGAACGA	21	16	2	0	3
CNAG_05846T0	CATAAGCATTTGTACCAGAG	1	0	0	0	1
CNAG_05846T0	AATATGAGGAGTTTGACGAG	2	0	0	0	2
CNAG_05846T0	ACATTCAACAGAATACGGTG	1	0	1	0	0
CNAG_05846T0	AAGATGATGAACAATGGGTA	2	0	2	0	0
CNAG_05846T0	GGAATGAGGGGAGCGCATGG	1	0	0	0	1
CNAG_05846T0	CTTGATCGCCCATTAAAGCG	1	0	1	0	0
CNAG_05847T0	ACGCCGAAAGAGCTGCCGTG	1	0	0	0	1
CNAG_05847T0	TGGATAAGTTCCGAGCTCAG	1	0	0	0	1
CNAG_05847T0	TCTTGATGGTAAGTGATGTG	0	0	0	0	0
CNAG_05847T0	GAAAAAAACTTACGTATCGG	0	0	0	0	0
CNAG_05847T0	CCTCGAGCCTGTCCTCTACG	10	0	2	0	8
CNAG_05847T0	TAACGCCTTCGGGGAAACCA	2	0	0	0	2
CNAG_05847T0	ACTGTTGCTACTGAGGCCAA	4	0	0	0	4
CNAG_05847T0	GGAACCCAAGAGAACCGGCG	0	0	0	0	0
CNAG_05847T0	ATCATCGGCTCTGGTCCCGG	1	0	1	0	0
CNAG_05847T0	GCCATGTCTCCCATCGCCAA	10	5	3	0	2
CNAG_05848T0	TGGCGGTGGACGATTCTACG	4	1	2	0	1
CNAG_05848T0	AAGCAACAACATGACACGAG	2	0	0	2	0
CNAG_05848T0	AAGCGTCCCGATCTCTCTCG	2	0	0	1	1
CNAG_05848T0	GTGGCTACGAGCTATCATAG	0	0	0	0	0
CNAG_05848T0	CAACAACATGACACGAGAGG	1	0	0	0	1
CNAG_05848T0	TGTCGCACAGGATTACTGGG	2	0	1	0	1
CNAG_05848T0	ACTGCTGCACTTGAACTCGA	0	0	0	0	0
CNAG_05848T0	CAAGGTTAGTATCTCAACTG	2	0	1	0	1
CNAG_05848T0	CACAGTTGAGATACTAACCT	19	0	1	0	18
CNAG_05848T0	AGTTTGCGGAGCCCATGAGG	1	0	1	0	0
CNAG_07676T0	ACCAACATCTCATACCCAGG	0	0	0	0	0
CNAG_07676T0	ATGATACTTACTTGTCACCG	20	0	3	0	17
CNAG_07676T0	TGTTGTGCAAACCCTGACCA	1	0	0	0	1
CNAG_07676T0	GGTCGGCTTCGTCCATAACG	2	0	2	0	0
CNAG_07676T0	CTCTCATCACAGTCTTACGG	25	14	4	1	6
CNAG_07676T0	AACGATAGGACCGTCACCAG	4	0	3	0	1
CNAG_07676T0	GCTTCGGCCAGACTTGAACT	1	0	0	0	1
CNAG_07676T0	TCTCAGACATGATGTAATCG	3	0	2	0	1
CNAG_07676T0	AGATCTCAACACCTCGCTGG	0	0	0	0	0
CNAG_07676T0	GAACGATAGGACCGTCACCA	2	0	0	0	2
CNAG_07677T0	GATGCGTACATACCTCCGAG	77	0	0	0	77
CNAG_07677T0	TGATTGACAGACATCGCAGG	2	0	0	0	2
CNAG_07677T0	TATCTACGTCGAAGTTGAGG	6	5	0	0	1
CNAG_07677T0	ACGCATCGGCGAAGGCAGAG	0	0	0	0	0
CNAG_07677T0	AGCAAGAGTCTACCGCTCGG	9	6	0	0	3
CNAG_07677T0	TCAGAGGGTGACGGACGTAG	11	8	1	0	2
CNAG_07677T0	AGCAGCAAGAGTCTACCGCT	20	15	2	0	3
CNAG_07677T0	CAGGATGAACCCGCACTCTG	43	0	23	3	17
CNAG_07677T0	ACCGGTTGATCAGAGGGTGA	0	0	0	0	0
CNAG_07677T0	GCTCGGAGGTATGTACGCAT	29	22	0	0	7
CNAG_05851T0	TGTAGCAATCAAAGACACAG	2	0	2	0	0
CNAG_05851T0	TTTATGATAACACTCCTCCA	1	1	0	0	0
CNAG_05851T0	AATAATTGTTCGCGACACAG	4	3	1	0	0
CNAG_05851T0	GAGGAGTGTTATCATAAAGG	2	1	0	0	1
CNAG_05851T0	GAAAGAAAAATCTTGTTCGG	4	0	3	0	1
CNAG_05851T0	TTTCCGCAGATTATTAACCA	14	5	2	0	7
CNAG_05851T0	CGGGGTTAACCTGATCATGT	7	0	2	0	5
CNAG_05851T0	CTGAGGAAAGCACGACAAGG	12	7	2	0	3
CNAG_05851T0	TGATAGCTGAAGTTCCGTGG	1	0	1	0	0
CNAG_05851T0	GTATACACTAACATTTATGG	4	1	0	0	3
CNAG_05852T0	GTCCTCCGGAAAGGTCACCG	8	3	0	0	5
CNAG_05852T0	CACCTGCTTATCAGATACGG	99	70	6	0	23
CNAG_05852T0	TACCTCGGTGACCTTTCCGG	2	1	0	0	1
CNAG_05852T0	GTCAAGCATTGGTACAGACG	131	100	6	0	25
CNAG_05852T0	AGTTTGTCAAAGGCTTAGGG	3	0	0	0	3
CNAG_05852T0	GCCGGAATTGATGTGCAACT	16	14	1	0	1
CNAG_05852T0	GCACGTAAGCGTGAGCAAGA	76	17	4	0	55
CNAG_05852T0	GAAGACCAGAGGCTTAAGGG	0	0	0	0	0
CNAG_05852T0	AGAGTGCTCAGCCTTAATGT	44	33	2	0	9
CNAG_05852T0	GTGAGCAAGAAGGCCTGGAG	0	0	0	0	0
CNAG_05853T0	TCAAGATGTAGCTCACCCAG	1	0	0	0	1
CNAG_05853T0	GGAGGAATGAATCTGACAAG	14	9	3	0	2
CNAG_05853T0	TCTTCGGCACAGACGCCAGG	13	5	1	0	7
CNAG_05853T0	TGTGCCGAAGAAGTTTGGAG	3	0	1	0	2
CNAG_05853T0	AGGAGGAATGAATCTGACAA	10	9	0	0	1
CNAG_05853T0	GTTCAAGATGTAGCTCACCC	0	0	0	0	0
CNAG_05853T0	GAGCAAGAAGTATCACCAGA	24	17	2	0	5
CNAG_05853T0	GTCACGAGCCTGTAAGTGAA	102	82	5	0	15
CNAG_05853T0	CAGGAGGAATGAATCTGACA	43	7	2	0	34
CNAG_05853T0	TTCAAGATGTAGCTCACCCA	1	0	0	0	1
CNAG_05854T0	ATCGTCAAAGGATTACCAGG	2	1	1	0	0
CNAG_05854T0	ACGGCCGGAGGGAAGCCCCG	0	0	0	0	0
CNAG_05854T0	GAAACTCACTTGCTGTAACG	1	0	1	0	0
CNAG_05854T0	TCACTTGGAAGGGCAGTTCG	1	0	1	0	0
CNAG_05854T0	GTGTCAATGATGGCGTTCTG	0	0	0	0	0
CNAG_05854T0	CTCTCTTCTCTACTTCCACG	16	14	0	0	2
CNAG_05854T0	TTTGAAAGATGGGGGCGCTG	9	4	2	0	3
CNAG_05854T0	CACCCCTTCTCAGGCCCACG	11	7	1	0	3
CNAG_05854T0	TTGAGAGCTTTGAAAGATGG	0	0	0	0	0
CNAG_05854T0	ATGGATAGACGGCATGATCG	0	0	0	0	0
CNAG_05855T0	GAACTAGCAAGATTACAGAG	1	0	0	0	1
CNAG_05855T0	AGTGGGCTCATTCAAAACCG	1	0	0	0	1
CNAG_05855T0	GGCGGCTGAAGAGTACCAAG	1	0	0	0	1
CNAG_05855T0	GAGTTGTCAAATATAGAAGG	1	0	0	0	1
CNAG_05855T0	GCAGGCGGATGAAAATGACG	0	0	0	0	0
CNAG_05855T0	AGCAAGATTACAGAGCGGAG	2	0	1	0	1
CNAG_05855T0	GGAACGAGCAAAACTCACAT	1	0	1	0	0
CNAG_05855T0	ACTGTTCTGACACTACGCCG	1	0	1	0	0
CNAG_05855T0	GTGCTGCTGAGGCAAGACAT	1	0	0	0	1
CNAG_05855T0	TTATCAAGTATCTAGTCTGG	1	0	0	0	1
CNAG_07678T0	GGTACAAAGGACACGTTCGA	12	10	1	0	1
CNAG_07678T0	CGTCCAGACAACAGACAAAG	62	42	9	0	11
CNAG_07678T0	GATGTTGTCTATCAGTTCAG	8	3	3	0	2
CNAG_07678T0	CCAGAGTCAGAATCTTGCAG	9	0	2	4	3
CNAG_07678T0	ACAGACAAAGGGGAAGAGAG	0	0	0	0	0
CNAG_07678T0	CGATTCGCTCAATATGCCGT	103	71	7	0	25
CNAG_07678T0	AGGTCTGTCAATCAAGCTTG	63	26	3	0	34
CNAG_07678T0	GTCCGTTCCAACAAAAACAC	2	0	1	0	1
CNAG_07678T0	ACGTGTAACATTTGGATCGG	43	36	1	0	6
CNAG_07678T0	AGAGACTCCAAGAAAAAGGG	0	0	0	0	0
CNAG_07679T0	AAGGCCGATTCAAGTGAAGG	3	0	1	0	2
CNAG_07679T0	GATGAGTCAATGGTTGAGAG	2	0	1	0	1
CNAG_07679T0	TGGACGCCACCACTCTCACG	423	316	19	2	86
CNAG_07679T0	AAGACTTGAGACTGATGGTG	5	3	1	0	1
CNAG_07679T0	GGAGATCGTTAAGAAATGGA	2	0	1	0	1
CNAG_07679T0	TTCCTCAACTTAAAAGACAA	2	0	1	0	1
CNAG_07679T0	TGAGACTGATGGTGTGGCGT	70	42	5	1	22
CNAG_07679T0	ATTCCTCAACTTAAAAGACA	98	77	5	0	16
CNAG_07679T0	TTGAGACTGATGGTGTGGCG	1	0	0	0	1
CNAG_07679T0	AGGAGATCGTTAAGAAATGG	3	0	2	0	1
CNAG_05858T0	GAGGTAGTGGAAAAGAGACG	57	33	3	1	20
CNAG_05858T0	GCATTCTCAAGATACTCCCA	19	0	2	0	17
CNAG_05858T0	CGAGGCGTGAGGAAGAAGCG	3	2	0	0	1
CNAG_05858T0	AGAGGTGAGTCTGTGGATGG	1	0	0	0	1
CNAG_05858T0	GCGGACGGATAAATGCTGAA	4	2	0	0	2
CNAG_05858T0	AAGGAAAAGAGGTGAGTCTG	35	25	1	0	9
CNAG_05858T0	AGAAGTTTAGAGGGTGAGCG	1	0	1	0	0
CNAG_05858T0	AAAAGAGGTGAGTCTGTGGA	15	0	2	0	13
CNAG_05858T0	AACTCACGCGACGCAGCCAA	169	127	11	0	31
CNAG_05858T0	GGCGGACGGATAAATGCTGA	46	31	4	0	11
CNAG_05859T0	AGAGTCAAAGAAGATTAGAG	0	0	0	0	0
CNAG_05859T0	TTTCGCTTCTACTATGACCA	6	2	1	1	2
CNAG_05859T0	GCGTGAGAGGAGGTATGCCT	22	11	2	0	9
CNAG_05859T0	CCAGTGAAAACGGCAAGAAG	25	14	3	0	8
CNAG_05859T0	TAGAGAGGCTAGGGATAAGG	3	2	0	0	1
CNAG_05859T0	CAAAGAAGATTAGAGAGGCT	2	0	0	0	2
CNAG_05859T0	GAGGGTCAAGTGTGCGTGAG	1	0	0	0	1
CNAG_05859T0	GGCTAGGGATAAGGAGGCAT	0	0	0	0	0
CNAG_05859T0	CCGGGAGGAGGCGCTGTCCG	12	10	0	0	2
CNAG_05859T0	ACCTGAACCAAAACAATCCT	241	127	10	4	100
CNAG_05860T0	CTAGGGGGAGATCAGCACCG	4	2	1	0	1
CNAG_05860T0	GATACCGGGAGTGCCGACAG	1	0	1	0	0
CNAG_05860T0	CATTCTTACATGGCCCACAA	3	0	1	0	2
CNAG_05860T0	AAGACAAGCAGTCCTCGAAG	1	0	0	0	1
CNAG_05860T0	CGTATTATGCCTGTCAAGGG	8	0	0	0	8
CNAG_05860T0	TCTAACTGATATACCAACGT	140	86	4	0	50
CNAG_05860T0	ACAGACACGTAAGTCATGCT	164	109	12	9	34
CNAG_05860T0	AGAACCGGACATTATTATCG	96	70	8	2	16
CNAG_05860T0	GCCATTGCTCAATACCCTGG	1	0	0	0	1
CNAG_05860T0	ACTGGTGGAATTCTACATCG	45	35	1	0	9
CNAG_05861T1	AGAGGCGCTAGCGTACGCAG	0	0	0	0	0
CNAG_05861T1	AGGGCAGCGTATGACATGGG	0	0	0	0	0
CNAG_05861T1	ACGAGAGAAATTACTCACAA	117	75	3	0	39
CNAG_05861T1	GAAGTAGTCATAATGCGGCG	1	0	1	0	0
CNAG_05861T1	TGCACATTGAGGTCTGATGG	2	0	0	0	2
CNAG_05861T1	CGTACGAAACAGCTCGCCGT	60	47	1	0	12
CNAG_05861T1	GTATGGATATTCAGAGTACG	18	15	1	0	2
CNAG_05861T1	CTGGTGGTTTAGTGATTGTG	27	14	0	0	13
CNAG_05861T1	AGTACCCCCACGCACAACCG	49	25	7	3	14
CNAG_05861T1	ACGGTGCCACAATCAGAGGA	2	1	0	1	0
CNAG_05862T0	AGAGGCAGTCTGAAACACAG	1	0	0	0	1
CNAG_05862T0	ATCCTGAGTATATTCACCAG	7	0	3	0	4
CNAG_05862T0	AATACTGCAGTAGGGACGGG	8	0	4	0	4
CNAG_05862T0	GAGGCAGTCTGAAACACAGG	4	3	0	0	1
CNAG_05862T0	CAAAGACGGTTGACCCCCCG	10	5	0	1	4
CNAG_05862T0	AGATCTTCTTCAAGTAATGG	3	0	2	0	1
CNAG_05862T0	AAGAGGCAGTCTGAAACACA	37	20	2	0	15
CNAG_05862T0	TGCGCTTACGCCAAACTCAG	2	0	0	0	2
CNAG_05862T0	GCTCATATGACCTTTAGAGA	320	229	22	3	66
CNAG_05862T0	AGCGGCAGTAGATCTGAGAA	11	9	1	0	1
CNAG_05863T0	TGATTGACAGAACTTGACGC	33	22	7	0	4
CNAG_05863T0	TGAACGCGAATACAAAGCCG	0	0	0	0	0
CNAG_05863T0	AGCCTTGTTGAAGAAATACA	5	2	2	0	1
CNAG_05863T0	AGAAATACGAGCTTTAAAGG	18	9	1	2	6
CNAG_05863T0	ACGCCAAGGATCAACGAAGT	37	23	0	0	14
CNAG_05863T0	GAAGTCGGAGATCAACGCCA	8	7	1	0	0
CNAG_05863T0	CAAAGAAGGTGAGTGTGATG	7	3	2	0	2
CNAG_05863T0	ATTGTCAAAACTTCGATCGA	15	8	1	0	6
CNAG_05863T0	ATCCAATGAAGAAGGAGTGA	1	0	0	0	1
CNAG_05863T0	CGACATTGTTAAGTCTGGCA	4	0	2	0	2
CNAG_05864T0	AAGTTACCGAGGTCAGCGAG	0	0	0	0	0
CNAG_05864T0	GTCTCCAAACGCTATCACCG	27	22	2	0	3
CNAG_05864T0	CGTGGACGTGCACAACCCAG	56	0	0	0	56
CNAG_05864T0	AGAGGAACGAACCATCAAAG	6	0	1	0	5
CNAG_05864T0	GATTTGAACATTGACATGGG	2	0	0	0	2
CNAG_05864T0	TAGATACGCTGGACAATGGG	0	0	0	0	0
CNAG_05864T0	TGACGACGGAGTTCTGACCA	6	4	0	0	2
CNAG_05864T0	CCTAGAACGAGTAGCCAACA	35	28	1	0	6
CNAG_05864T0	GACAGAACGAGATGCCGACG	70	45	4	0	21
CNAG_05864T0	GTGGACGTGCACAACCCAGA	1	1	0	0	0
CNAG_05865T0	TCGAGAGGGGAAGGTTACCG	0	0	0	0	0
CNAG_05865T0	AACCCTTACAGTGACAACGG	1	0	1	0	0
CNAG_05865T0	CCTTGCAACAGGTCAGATGG	2	0	2	0	0
CNAG_05865T0	AAGGCGGTGGAGGAGCGTAG	32	23	1	1	7
CNAG_05865T0	GCGTGATCCTGGTAAGAAGG	3	0	0	0	3
CNAG_05865T0	CAAGGGAAAGAACGGTCGAG	1	0	0	0	1
CNAG_05865T0	GGAGACACCAGACAGTCGGA	5	0	1	0	4
CNAG_05865T0	GTAAAGCAAAGATTAGAAGT	2	0	1	0	1
CNAG_05865T0	TTGGGTGGTATCGAAGAAGA	0	0	0	0	0
CNAG_05865T0	AGGGAAAGAACGGTCGAGAG	0	0	0	0	0
CNAG_05866T0	GGTTGGTTGATGTTGTACCG	65	49	4	0	12
CNAG_05866T0	TGTGCCAAATCACCACCGCG	5	5	0	0	0
CNAG_05866T0	GGTCACCAAGTTGAACGCTG	3	3	0	0	0
CNAG_05866T0	GCACGAGAACAAATCTACGA	8	2	1	1	4
CNAG_05866T0	GGCCACGCAGACAAACCAAG	6	0	2	0	4
CNAG_05866T0	TACGCAGAGAAGCAATTCCG	55	46	1	0	8
CNAG_05866T0	GCGGTGGTGATTTGGCACAG	3	1	0	0	2
CNAG_05866T0	CGTATAACAAGGCTATTGCA	20	11	3	0	6
CNAG_05866T0	TGGAACGAATAGCAGAGGTG	5	0	0	0	5
CNAG_05866T0	ATGGAAGCTCATGAAGGACA	23	8	8	0	7
CNAG_05867T0	CAGGTCAGTATAGTCGACCG	88	76	1	0	11
CNAG_05867T0	AATGGAAGAAGAGTGTACCG	114	75	9	1	29
CNAG_05867T0	AGTTAAGCAGACAGTCACCA	1	0	0	0	1
CNAG_05867T0	ATCGCAAGTAAACGACACCG	1	1	0	0	0
CNAG_05867T0	GCTACTATTCCTGGCCACGG	58	10	1	0	47
CNAG_05867T0	GTCAGGACGACCTACCAAGG	30	19	2	3	6
CNAG_05867T0	TGACAAACAAGGCAAATGAG	2	0	0	0	2
CNAG_05867T0	AAAAGAGGCCGAGACCAATG	68	47	3	0	18
CNAG_05867T0	GGTGACTAGGGTATCCACAT	24	12	3	0	9
CNAG_05867T0	ACAAACATCCAATACCGCCG	18	15	1	0	2
CNAG_05868T0	GATGGAGAGGATCTTGACTG	37	26	1	0	10
CNAG_05868T0	GGTTTGATGAGAGAGTGCAA	33	28	1	0	4
CNAG_05868T0	ACCCGCAACCATTGTCAGCG	3	1	0	0	2
CNAG_05868T0	GCACCCGCAACCATTGTCAG	4	0	2	0	2
CNAG_05868T0	CTGATTGATAGAACCTAGCC	32	17	1	2	12
CNAG_05868T0	TCCAGAATCCTCTCTCAAGA	121	1	2	0	118
CNAG_05868T0	GAAGAAGGTGCAATATCACA	15	10	3	0	2
CNAG_05868T0	AAGGTGCAATATCACATGGA	1	0	1	0	0
CNAG_05868T0	CAATAACTCCCCGCTGACAA	123	67	8	0	48
CNAG_05868T0	GCTGAAGAACTTGAATGCAT	94	65	8	1	20
CNAG_05869T0	TCTAAAGGCCTCCTAACCGG	18	13	1	1	3
CNAG_05869T0	ATGACACCGTCTCAACTGGG	0	0	0	0	0
CNAG_05869T0	GATTTGGGCATAAATCGCAG	0	0	0	0	0
CNAG_05869T0	ATTACACTCCAATCGGACCA	23	17	1	0	5
CNAG_05869T0	TGTCTTGGAGCAAAAGTCGG	0	0	0	0	0
CNAG_05869T0	ATGATGACAATGAACTGCTG	18	16	0	0	2
CNAG_05869T0	GACCCAAAAGACCTGATGTG	58	37	6	0	15
CNAG_05869T0	AGATGATTGAGTTTGATGGG	2	0	2	0	0
CNAG_05869T0	AAATGACACCGTCTCAACTG	31	19	7	0	5
CNAG_05869T0	TGGAGGGTATGACAGTGGGT	12	8	0	0	4
CNAG_05870T0	GGGGTTTATTCAAGGCAAGG	0	0	0	0	0
CNAG_05870T0	TAAACCCCGGATTTCCCCTG	2	0	2	0	0
CNAG_05870T0	AAACAATCGAAAGAGGACAG	2	1	0	0	1
CNAG_05870T0	AGTCTCCACGAGCTCCTCAG	1	0	0	0	1
CNAG_05870T0	GCCTTGCCTTGAATAAACCC	9	7	1	0	1
CNAG_05870T0	GCTGCCCTTCACCCTCGGGG	0	0	0	0	0
CNAG_05870T0	TGAGAGTGATTGTTGGTCTG	91	56	1	0	34
CNAG_05870T0	AGCTCCTCAGGGGAAATCCG	5	5	0	0	0
CNAG_05870T0	CAATCGAAAGAGGACAGTGG	11	4	1	0	6
CNAG_05870T0	TTATCTTGATGGAAGAGCCA	14	9	2	0	3
CNAG_05871T0	GCAAATGCGGCGGAACAAGG	14	11	2	0	1
CNAG_05871T0	CTGCTGGTGGTATCAGATGA	12	7	0	1	4
CNAG_05871T0	GCTCTACTCTTCGCTACCTG	102	8	4	1	89
CNAG_05871T0	GACTACATACTTTATTCACA	8	6	1	0	1
CNAG_05871T0	ATGCGGTCTTGATGTTTGGA	10	8	0	0	2
CNAG_05871T0	GCCTCTCACTCCACAACACG	117	101	4	0	12
CNAG_05871T0	ACTCCACAACACGAGGGTGA	0	0	0	0	0
CNAG_05871T0	AGTTGTCTCCAGCCCACCCA	5	0	0	1	4
CNAG_05871T0	TAGCGAAGAGTAGAGCGCTA	1	0	1	0	0
CNAG_05871T0	CTACTCTTCGCTACCTGTGG	11	7	0	1	3
CNAG_05872T0	TAATAGACGAGGGTATCACG	50	36	3	0	11
CNAG_05872T0	CAACTCTAGACAGTACTCGG	27	19	2	1	5
CNAG_05872T0	AGCCAGATTGAGACTGATGG	1	0	0	1	0
CNAG_05872T0	GAGTACTGTCTAGAGTTGAG	1	0	0	0	1
CNAG_05872T0	TGGATGACCATAGCCTCGAG	23	0	2	13	8
CNAG_05872T0	GACCCAGCTAGAAATACCGG	2	0	2	0	0
CNAG_05872T0	AGGAGAGATATAATAGACGA	2426	1845	132	7	442
CNAG_05872T0	GGCTAGCGTGAGGAGTGGGA	0	0	0	0	0
CNAG_05872T0	TCCGCGTCTAGTGGCTACGA	10	7	1	0	2
CNAG_05872T0	TAGACGAGGGTATCACGAGG	0	0	0	0	0
CNAG_05873T0	CCTCGTCTCGCTCTTTACCG	49	29	3	2	15
CNAG_05873T0	TGACGCAAAGACCAAAAAGG	21	17	2	0	2
CNAG_05873T0	CGATCGGGATGTTGTCACAG	3	0	1	0	2
CNAG_05873T0	GGGTTTACGACGGATACACA	9	4	2	0	3
CNAG_05873T0	TCGAGGCGATGTATGTGATG	11	4	3	0	4
CNAG_05873T0	TAAAGCGGGAAAGATGAAAG	0	0	0	0	0
CNAG_05873T0	ATTTGCCAGGGGGTTTACGA	59	47	5	0	7
CNAG_05873T0	GGAGGAATGACCAAAGAGAG	0	0	0	0	0
CNAG_05873T0	TACAGAGGAAGATAAAGTGG	2	0	1	0	1
CNAG_05873T0	GCAAAGGAGAGAATGAGCCC	10	5	0	0	5
CNAG_05874T0	TTTACAGAGAGAAATGACTG	20	5	6	0	9
CNAG_05874T0	GGACACTGATTATTGCAATG	6	6	0	0	0
CNAG_05874T0	GAGCAAGACAGGGAATGGAG	1	0	0	0	1
CNAG_05874T0	GACAGAGTGAAATGTCAGGG	0	0	0	0	0
CNAG_05874T0	TCACCATCAGCGACGCCCAG	7	3	2	1	1
CNAG_05874T0	AGGATACTATCAACTTTCGG	12	3	3	0	6
CNAG_05874T0	AGACTCAGGCGAGAGCGACG	15	8	0	0	7
CNAG_05874T0	AGGGAAGTAAAACATACTCG	38	26	5	0	7
CNAG_05874T0	TGGTACAAATGTGAGAAACA	34	12	4	0	18
CNAG_05874T0	TTCGTTGAGGGAGATCCAGT	62	50	6	0	6
CNAG_05875T0	GGATAGTGTAGAGGTCATGG	1	0	1	0	0
CNAG_05875T0	GGCATTGTAGAATTGCTGGG	1	0	0	0	1
CNAG_05875T0	TTATGGGACAGGTGGCACGT	1	0	1	0	0
CNAG_05875T0	TTTCGATAGACATGACTGGG	1	0	1	0	0
CNAG_05875T0	TTGATGCATAGGGCACTGAG	0	0	0	0	0
CNAG_05875T0	TCCTGAGGCGCAGAAGACGA	0	0	0	0	0
CNAG_05875T0	GTGGTCTGAAGGGATAGATG	81	67	3	0	11
CNAG_05875T0	GGTGAAGCTTATGGGACAGG	3	0	2	0	1
CNAG_05875T0	CGTCCTTCCTCTGCCCCTGG	7	0	3	0	4
CNAG_05875T0	ATGTCTATCGAAAGGAGGCT	0	0	0	0	0
CNAG_05876T0	TTTATCAAGCAGCCTAGACA	0	0	0	0	0
CNAG_05876T0	GGCAGTAGCATCGAGCTGGT	0	0	0	0	0
CNAG_05876T0	GCCAAAATCGGCGTACATTG	3	0	1	0	2
CNAG_05876T0	ACAGGTTTATGGCCGTGTCT	0	0	0	0	0
CNAG_05876T0	ACTGCGTATACGGGATGCTA	1	0	0	0	1
CNAG_05876T0	GACTGCGTATACGGGATGCT	1	0	0	0	1
CNAG_05876T0	GCTGGTGGGTCATCATATCT	0	0	0	0	0
CNAG_05876T0	TGGCAGTAGCATCGAGCTGG	1	0	1	0	0
CNAG_05876T0	CGCGTGAAGACTGCGTATAC	2	0	1	0	1
CNAG_05876T0	TCGGCGCATGGATCGGAAAC	1	0	1	0	0
CNAG_05877T0	CTATATTTCTGTCAGCACTG	3	0	2	0	1
CNAG_05877T0	GGATGATTGAAGAGGCCGAG	2	0	1	0	1
CNAG_05877T0	TGGGCCGATAAAAGTGACGG	54	46	1	0	7
CNAG_05877T0	AATCCATGTCTCAATCCAAG	17	7	5	0	5
CNAG_05877T0	GATGGAGCGAGCTTCTTCGG	4	0	2	0	2
CNAG_05877T0	CATCCAAACCAACAAACACA	98	69	5	0	24
CNAG_05877T0	GACGTTTGAAGATCTCAAAG	0	0	0	0	0
CNAG_05877T0	GCGCAAAGTTTACTTTACGA	0	0	0	0	0
CNAG_05877T0	CAGTGGACAGATTCAACAAG	1	0	1	0	0
CNAG_05877T0	GGTTGGGCCGATAAAAGTGA	0	0	0	0	0
CNAG_05878T0	TATCTACCAGAGACAAGGTG	0	0	0	0	0
CNAG_05878T0	GTTGATACGGAGCAAGACGA	3	0	2	0	1
CNAG_05878T0	AGGCTGGCAATCGTGTCCTG	1	0	1	0	0
CNAG_05878T0	TTAACTTACAAACATAAGCG	0	0	0	0	0
CNAG_05878T0	CTCGGTAGGAGTCCAGACGT	0	0	0	0	0
CNAG_05878T0	TTGATGAGGAGAACAATTGG	3	0	0	0	3
CNAG_05878T0	GGAGAGCTGGAATACTTCTG	3	0	1	0	2
CNAG_05878T0	TAAGCGAGGATATTGCCGGA	1	0	0	0	1
CNAG_05878T0	GTCTGGACTGAAAGCCACGC	0	0	0	0	0
CNAG_05878T0	GATACGGAGCAAGACGAGGG	0	0	0	0	0
CNAG_05880T0	ACTGTGGGTGAAGCGACGGG	0	0	0	0	0
CNAG_05880T0	CTCAAATCTGAAGATCCGGA	2	0	0	0	2
CNAG_05880T0	ACAGTAATCGCATACAACCT	9	5	2	0	2
CNAG_05880T0	GGAAGGTAAACGGAAACTGT	2	0	0	0	2
CNAG_05880T0	AGTTGTGTAGTTCGCCGTGA	1	0	0	0	1
CNAG_05880T0	GAGACGAACCGTAGCACATG	0	0	0	0	0
CNAG_05880T0	CGGAAGGTAAACGGAAACTG	4	0	2	0	2
CNAG_05880T0	TGGGCTGTCAGGACGTGAGT	4	2	1	0	1
CNAG_05880T0	GACGAATTCCTCATGTGCTA	2	0	0	0	2
CNAG_05880T0	TGGTGCGTGGGTGTTTCCGT	16	4	0	0	12
CNAG_05879T0	CCTTTCCCACATGATACACA	29	14	4	0	11
CNAG_05879T0	AGTGAAGGCTGGTACCAATG	150	45	7	2	96
CNAG_05879T0	GCGCAGTTTAATGAACAACA	11	3	1	3	4
CNAG_05879T0	TGGCAAGTTCGGGAAAGTGA	19	11	4	0	4
CNAG_05879T0	AAGGCTGGTACCAATGTGGG	302	0	0	0	302
CNAG_05879T0	GTCAAAGAAGGAGAAGATGG	1	0	1	0	0
CNAG_05879T0	TGTGTATCATGTGGGAAAGG	87	66	8	2	11
CNAG_05879T0	CGATCAGCGTTGGGTCAAAG	0	0	0	0	0
CNAG_05879T0	TCAGCGTTGGGTCAAAGTGG	1	0	1	0	0
CNAG_05879T0	TGTGTTCCCTGTGTATCATG	1	0	0	0	1
CNAG_05881T0	AATAAGATAAATCGTCACAG	9	1	5	0	3
CNAG_05881T0	AATCGATCAAGTATACAGGG	2	0	2	0	0
CNAG_05881T0	GTGCGTAGAAGAATGTTGCG	29933	20704	1388	1301	6540
CNAG_05881T0	TTCGTCGAGCTCTTGCAAGG	60	46	6	0	8
CNAG_05881T0	GTAGGAAGACGCGAGCATGG	239	171	12	0	56
CNAG_05881T0	CGGCTACGAGCACTCCCCAG	43	34	4	0	5
CNAG_05881T0	GAACCACGTACCGACACTGG	47	8	0	0	39
CNAG_05881T0	TGGTGGAGACTGTGAATGAG	4	0	0	0	4
CNAG_05881T0	ACATGGCGAACGATGACGGG	2	0	1	1	0
CNAG_05881T0	GGTGGAGACTGTGAATGAGC	26506	15604	1264	3288	6350
CNAG_05882T0	GCGGGATGTACATACCTACG	94	49	6	0	39
CNAG_05882T0	GCTGATGTGATGCAAACAGG	4	1	1	0	2
CNAG_05882T0	AACTCACTCGCTCAGAACTG	9	2	1	0	6
CNAG_05882T0	GGACAGTCGCTTCTGTAACG	59	43	3	0	13
CNAG_05882T0	AACTGCGGTAAAGACCTCCT	834	643	41	6	144
CNAG_05882T0	GCAGTTCTGAGCGAGTGAGT	217	133	17	2	65
CNAG_05882T0	GATCAGCTGAGAGCAAAGAG	3	0	2	0	1
CNAG_05882T0	AAGATTTACTGCACTCTCGG	6	4	2	0	0
CNAG_05882T0	ACATCTCTTCAATCTCTGGA	2	1	0	0	1
CNAG_05882T0	GCGCCTCAACATACGTCACA	34	24	1	5	4
CNAG_07680T0	TTACGTATAGATGATTTCAG	10	4	3	0	3
CNAG_07680T0	ATTCGGCAACTAGCCATGCG	6	4	0	0	2
CNAG_07680T0	TTTCAGCGGAAGGTGAATCG	15	13	0	0	2
CNAG_07680T0	GCGCTAGGAAGAATGGTCAG	1	0	1	0	0
CNAG_07680T0	GTTCAGACACACTAGCATGT	8	4	2	0	2
CNAG_07680T0	ACCATTGGCGAGGATCAAGA	16	7	1	0	8
CNAG_07680T0	AAACATGTCAGAATAAGCAA	58	24	6	5	23
CNAG_07680T0	CCAGCACCACCATCGTCCCG	17	10	1	0	6
CNAG_07680T0	CATGCTAGTGTGTCTGAACG	12	10	1	0	1
CNAG_07680T0	ATTGTACCCCGGGACGATGG	3	0	1	0	2
CNAG_07681T0	GCTACGCAAAGTATCAAGAG	1	0	0	0	1
CNAG_07681T0	ATTGCCTGGTAAAATCCTCG	0	0	0	0	0
CNAG_07681T0	ATACTCACCGCATCAGTCAG	6	3	1	0	2
CNAG_07681T0	ACGCTCGTGTATTATCAGGA	2	0	1	0	1
CNAG_07681T0	CAAGATACTTATCCAAAGTG	1	0	0	0	1
CNAG_07681T0	TGATACCTAACAAGCCAACA	2	0	1	0	1
CNAG_07681T0	TTGCTACGCAAAGTATCAAG	1	0	1	0	0
CNAG_07681T0	ATCCAAAGTGAGGTGAGGGT	1	0	1	0	0
CNAG_07681T0	GACGCTTGAGACTGTCGGCG	3	0	2	0	1
CNAG_07681T0	TAAAATCCTCGAGGCGATGG	2	0	0	0	2
CNAG_05884T0	ACGTCCCACAGACCTTGACG	2	0	1	0	1
CNAG_05884T0	GAACTCGCCAGTGAAGACCT	0	0	0	0	0
CNAG_05884T0	GGTTCGGAAAGCGAGTCGAG	1	0	1	0	0
CNAG_05884T0	AGACTCGAAAGACTCGGCGA	0	0	0	0	0
CNAG_05884T0	GACCCCGATGGAGACGACGA	0	0	0	0	0
CNAG_05884T0	AGCAATAGTACCGATAGTAT	1	0	0	0	1
CNAG_05884T0	AGCTTTCCGAGGCTCCCGAG	3	0	1	0	2
CNAG_05884T0	ACAACCAAGAGCGATACAAG	0	0	0	0	0
CNAG_05884T0	GAAGTTGCTGAGTAAGAACA	0	0	0	0	0
CNAG_05884T0	AGTGCACGCGTTCTTCTGCG	1	0	0	0	1
CNAG_05885T0	CGGCAAGGTAGAGACCCCAG	0	0	0	0	0
CNAG_05885T0	GACCACCAAAATCACCACGC	32	24	2	0	6
CNAG_05885T0	TCACTCAAGTGATGGCGTGA	1071	774	70	4	223
CNAG_05885T0	GCTCGAGAAGATTTGCGAGG	1	0	0	0	1
CNAG_05885T0	ATTAATCCTAGGCAAAGGTG	12	8	2	0	2
CNAG_05885T0	AACCGTCGGAAAAAGGAGGG	0	0	0	0	0
CNAG_05885T0	ACTCCACAAGATGCAGCTGG	1	0	0	0	1
CNAG_05885T0	ACCTTTGGAGGAATGCGACA	15	12	2	0	1
CNAG_05885T0	GACACGGAAGGAGTGAGGGG	0	0	0	0	0
CNAG_05885T0	ACGCCGGGTAGGCCTTCGAG	2	0	0	0	2
CNAG_05886T0	AGAGAAGTCGGAAAGAACGA	1034	732	46	3	253
CNAG_05886T0	AACGAGGGACTAGAACATGG	1	0	0	0	1
CNAG_05886T0	GAATCAGCTCTATCTCCAGG	9	3	3	0	3
CNAG_05886T0	ACGAGGGACTAGAACATGGT	46	12	1	0	33
CNAG_05886T0	AAGAACGAGGGACTAGAACA	372	300	9	1	62
CNAG_05886T0	CTAGATTCGAACTTGACCAA	129	93	5	1	30
CNAG_05886T0	GATTCGAACTTGACCAAAGG	166	124	9	1	32
CNAG_05886T0	CTATTCTCAAACGCAGAGTG	10	10	0	0	0
CNAG_05886T0	GGTGAAAAGGGTATCGGAGA	1	0	0	0	1
CNAG_05886T0	TTCAGCTTGAGCATCTACTG	88	61	2	6	19
CNAG_05887T0	GGCTGTCAAAGTAAGTACCG	1	0	1	0	0
CNAG_05887T0	GAGGGAACTCCACAGACTTG	1	0	1	0	0
CNAG_05887T0	TTGGAGCTGTTAGAGGAACG	42	26	8	0	8
CNAG_05887T0	GTACGAAGAAGTATATGCGA	10	0	1	0	9
CNAG_05887T0	GGATGTAGAAAGGAAAGCGA	0	0	0	0	0
CNAG_05887T0	AAGGCTCTCGAGGTTCCCGA	3	0	1	0	2
CNAG_05887T0	GAGGAACGAGGACCGTCGGG	0	0	0	0	0
CNAG_05887T0	GCTTTGGAGGAAATGGAAAG	0	0	0	0	0
CNAG_05887T0	CGAGTGATTGACAAACGTAT	2	0	1	0	1
CNAG_05887T0	CAACAGTCGAAGGACGTCGG	0	0	0	0	0
CNAG_05888T0	TCGTTTAGCAGAAAAGACAA	23	15	1	0	7
CNAG_05888T0	CGACTTACCACAAAGACCAG	19	0	4	0	15
CNAG_05888T0	TTCGACATACACAGGCTGAG	7	2	0	0	5
CNAG_05888T0	CTGCGCACAAAACAATGTCG	71	47	7	0	17
CNAG_05888T0	CACAGGCTGAGTGGCGTACA	2	0	0	0	2
CNAG_05888T0	ACAGGCTGAGTGGCGTACAT	55	50	2	0	3
CNAG_05888T0	CCGCCGTATCCGGGTTGAGG	4	2	0	0	2
CNAG_05888T0	TATGTCGAAAACCGAGGAAC	116	81	5	1	29
CNAG_05888T0	TCCGGGTTGAGGAGGCTGCT	14	1	1	7	5
CNAG_05888T0	GCTGACATATGTACTATAGC	59	16	2	31	10
CNAG_05889T0	TAGCTCGCTTAGGAAAGATG	45	29	4	1	11
CNAG_05889T0	ATCCTCAATCCATTCTCCAG	6	2	1	1	2
CNAG_05889T0	GTGTGTCGTTGGTAGAAAGG	60	47	1	1	11
CNAG_05889T0	AAACAACAACGGTTTAGACA	67	51	3	0	13
CNAG_05889T0	TGTATAGTCACGTTCACCAG	4	0	1	0	3
CNAG_05889T0	CAGGAGCTGAGTGAGTACAG	2	0	1	0	1
CNAG_05889T0	GTTCAAAACGATCAAGAAGT	150	110	9	0	31
CNAG_05889T0	TCGAGGATATCGTCAAATGG	2	1	0	0	1
CNAG_05889T0	AAATTGGATATACTTTCGCG	5	3	0	0	2
CNAG_05889T0	CCTTGGTTCAGGTCATTCCG	15	7	1	0	7
CNAG_05890T0	CAGACGACGTAACTTGAGCT	3	0	1	0	2
CNAG_05890T0	GTACTTGATTAAGCTGATGG	4	0	2	0	2
CNAG_05890T0	TCGCCCCCACAAAACGTCCA	5	3	1	0	1
CNAG_05890T0	ACGTAACTTGAGCTCGGCCA	13	0	2	4	7
CNAG_05890T0	GTCTGAACGAACATAATGCC	1	1	0	0	0
CNAG_05890T0	GCAGTACTTGATTAAGCTGA	27	19	3	0	5
CNAG_05890T0	GCTTCGCTGACTCTGGCTCG	35	23	0	0	12
CNAG_05890T0	CCCAGACCGATGGTAAAAGA	70	55	1	1	13
CNAG_05890T0	CCAGGAGGCCCCCAGACCGA	9	7	0	0	2
CNAG_05890T0	CCCCAGACCGATGGTAAAAG	5	0	3	0	2
CNAG_05891T0	TTGGTGGTAGTGGTGTTCTG	15	2	6	2	5
CNAG_05891T0	TGAAGGCAAGGGAGACCTAG	16	6	1	0	9
CNAG_05891T0	AGGAAAGGTCAAGATCGAGC	38	28	3	0	7
CNAG_05891T0	GCTTCCCAAACAATGCCAAG	58	1	0	0	57
CNAG_05891T0	GCCCTCTTAGACGCTCCACA	56	46	4	0	6
CNAG_05891T0	TGGGGAGAAAGGAAGAAGCG	2	1	0	0	1
CNAG_05891T0	ACGACCTTATAATCTTCAGT	116	76	8	12	20
CNAG_05891T0	GAAGACGGCCGAGTTCGATG	5	4	0	0	1
CNAG_05891T0	GAGAACCCCGCACCTTACAC	17	0	1	0	16
CNAG_05891T0	ATTTGAGGTTTGTGACCGTG	74	51	8	0	15
CNAG_05892T0	GGATGTGTCGGAGATGAGCA	5	0	1	0	4
CNAG_05892T0	CTCCAGGTTCAGCAGCAAAG	22	13	1	0	8
CNAG_05892T0	GACAGCGGAAGCACCGACCG	17	11	1	0	5
CNAG_05892T0	TGGGACTATGGAGCGTACGA	129	97	12	0	20
CNAG_05892T0	TCCTTGAACGGTAGACATGT	1	0	0	0	1
CNAG_05892T0	TTCCAAGGATATCAAGAAGG	6	0	3	0	3
CNAG_05892T0	GCTTTCCAAGGATATCAAGA	45	32	2	1	10
CNAG_05892T0	CCATTCAGCAACATCCGGGT	6	6	0	0	0
CNAG_05892T0	GTGATAAAGTTGCATTCTGG	9	7	0	0	2
CNAG_05892T0	TCGAGCGGACATTTGTGCAG	0	0	0	0	0
CNAG_05893T0	CGCCTCCAATAACCTCACAG	0	0	0	0	0
CNAG_05893T0	AGCCATGTTGACGGACTGAG	1	0	0	0	1
CNAG_05893T0	TTTGCGGTGCTGTTAGACTG	57	45	5	0	7
CNAG_05893T0	GGTGGAGTCAGAGTCGAGCT	20	11	1	0	8
CNAG_05893T0	ACTTTGGCGTCTATCTGCAA	25	21	2	0	2
CNAG_05893T0	ACTGAGCGGCACGTCGAGAG	2	0	0	0	2
CNAG_05893T0	GAGGCAGTAGCGTTGATGAG	0	0	0	0	0
CNAG_05893T0	GTGCTGTTAGACTGTGGACG	857	622	40	34	161
CNAG_05893T0	GCCGGTAGAAGAAGTCAACT	8	5	2	0	1
CNAG_05893T0	GTCGAGCTCGGAAAGAAAGG	50	41	2	2	5
CNAG_05894T0	TCACCAACGAAGTAAAACCG	0	0	0	0	0
CNAG_05894T0	CAAACCAGTCGAGTACACAA	1	0	1	0	0
CNAG_05894T0	AAGGCGATATGTGATCCGTG	0	0	0	0	0
CNAG_05894T0	AGTCGGCAAGAGAGTCACCG	0	0	0	0	0
CNAG_05894T0	GATTGAGAGGCACTCGACCA	1	0	1	0	0
CNAG_05894T0	ATATGAAATTAGTCTCCAGG	1	0	1	0	0
CNAG_05894T0	ATAATGGGCCTGAATATCGG	0	0	0	0	0
CNAG_05894T0	CTGACAAATATGGTACCCAG	1	0	1	0	0
CNAG_05894T0	GTATTCAGAAGAACCTCGAG	3	0	0	0	3
CNAG_05894T0	GGCCTGGCAAGTACTTCTGG	4	0	0	4	0
CNAG_05895T0	TCACTCGAGATAATCCAATG	0	0	0	0	0
CNAG_05895T0	GCATGTCCTTCAGAACTGGG	2	0	1	0	1
CNAG_05895T0	ATTGTGCATGTCGATCAAGG	1	0	0	0	1
CNAG_05895T0	GTTCTGAAGGACATGCGACG	1	0	1	0	0
CNAG_05895T0	AGGCGTTTAATCGACCTGAG	2	0	1	0	1
CNAG_05895T0	ATCGGGGGTATCGAGCACTG	1	0	1	0	0
CNAG_05895T0	GATGTGCAGATGGAAGAAGT	1	0	0	0	1
CNAG_05895T0	GGAGCCCAGAGACAGAAGTG	2	0	1	0	1
CNAG_05895T0	GAGAAAAGAGGAGACTCACA	0	0	0	0	0
CNAG_05895T0	GCTCACACAAGTTGACAGCG	4	0	1	0	3
CNAG_05896T0	AAGGGCCAAGGATAAACCTG	2	0	0	0	2
CNAG_05896T0	TGGGGTACAAATGAGCCGAG	0	0	0	0	0
CNAG_05896T0	GCAAGTTGCTTGTCGCACAG	1	0	0	0	1
CNAG_05896T0	CGAATGCACTCCATCTCCAA	14	9	2	0	3
CNAG_05896T0	CTCGACAAGTGGAACACCAG	3	0	0	3	0
CNAG_05896T0	GAAGTGGTGAGCTGTCGCAG	0	0	0	0	0
CNAG_05896T0	TCAGCAGGCGAACAGCGACA	1	0	0	0	1
CNAG_05896T0	GCAGGCGAACAGCGACAAGG	0	0	0	0	0
CNAG_05896T0	GCTTCAGTATATGTTGACCT	136	91	9	0	36
CNAG_05896T0	CAAAGGATAGAGGTGTGTCG	2	0	2	0	0
CNAG_05897T0	TTCCTGCTACTCTTAGGGAA	31	19	7	0	5
CNAG_05897T0	GTTACGAAGTGCAGAGTACG	59	32	4	0	23
CNAG_05897T0	TAAGGTGAAGAGGCTCGGCG	5	3	2	0	0
CNAG_05897T0	CACTTCATCTCTCTATCACG	117	90	10	0	17
CNAG_05897T0	GTAGGTTTCGCGTTTGACCA	18	15	0	0	3
CNAG_05897T0	GCGTTTGACCAGGGAGAACA	61	46	5	0	10
CNAG_05897T0	CGTTGCTTGGGAAGACGTCG	1	0	0	0	1
CNAG_05897T0	ACTGTGCAGAATAAGGGGAA	144	119	3	0	22
CNAG_05897T0	AAACCCTTCAATATCTTGCG	4	0	2	0	2
CNAG_05897T0	GAGAGATGAAGTGTTAAAGG	7	2	3	0	2
CNAG_05898T0	CATTGTCATCGATAGCCGTG	34	29	0	0	5
CNAG_05898T0	TCTTATCCAGAAGTTCACCA	1	0	1	0	0
CNAG_05898T0	ACAGATCCTCATCTCCACCG	7	5	0	0	2
CNAG_05898T0	AAGGCTACTTGTGATAAGTG	3	0	1	0	2
CNAG_05898T0	GGCTAGATAGGTAATTTGGG	1	0	0	0	1
CNAG_05898T0	CCTCGGTCCTAATCCCCCGG	1	0	1	0	0
CNAG_05898T0	ACGGGTGATGGTGAACGTGG	2	0	2	0	0
CNAG_05898T0	GGAGGTATGTGAGATGTGCA	4	3	0	0	1
CNAG_05898T0	CCGAAATAGAAATCGCATTG	6	0	4	0	2
CNAG_05898T0	TCGGACGGGAGCTAGAGGCA	1	0	0	0	1
CNAG_05899T0	AGGAGCATCGAAGAATTGGG	3	0	2	0	1
CNAG_05899T0	TCAGGGGAACGTCAAGACTG	5	0	0	0	5
CNAG_05899T0	GGAACACACCAAGATAACAT	68	55	4	0	9
CNAG_05899T0	AGCGATGAAAGTGCTAGGGA	5	2	2	0	1
CNAG_05899T0	GATACCGGAAGGAGGCTCGG	1	1	0	0	0
CNAG_05899T0	GGAGGAGGAAGGTATGAGCA	2	0	1	0	1
CNAG_05899T0	GGAAAGAGCGTCAGACAGGG	1	0	0	0	1
CNAG_05899T0	GGAGTGGAGATACCGGAAGG	0	0	0	0	0
CNAG_05899T0	CGTCAAAGTGCTTCTCATCG	7	1	5	0	1
CNAG_05899T0	CGGGAAAGAGCGTCAGACAG	1	0	1	0	0
CNAG_05900T0	AGTTTGCAGAGAGTTCACCA	2	0	2	0	0
CNAG_05900T0	GATCTCATAAGACTTGCCAT	0	0	0	0	0
CNAG_05900T0	TGATGGGGTTGATCTTGACG	2	0	1	0	1
CNAG_05900T0	GACCTGATTGAATTCACCAA	22	19	2	0	1
CNAG_05900T0	CACCCTTTAACCTAGCCTCG	1	0	1	0	0
CNAG_05900T0	AATCGGCAAATTTATCAACG	1	0	1	0	0
CNAG_05900T0	CAGCAGATTGATAACTACAC	1	0	0	0	1
CNAG_05900T0	AGACCTGATTGAATTCACCA	5	0	1	0	4
CNAG_05900T0	CTCCGCCCCGAAACCGCTCA	2	0	2	0	0
CNAG_05900T0	TGGGGACAGTGAGTTCTGAA	2	0	1	0	1
CNAG_05901T0	TGACATAAAGTGCTTACACG	5	0	0	0	5
CNAG_05901T0	GCTCGATATACGGTTCACAG	1	0	1	0	0
CNAG_05901T0	AAACGTAGGAGGAATGAACG	3	2	0	0	1
CNAG_05901T0	TACGTCCTGAAGAAGAACAG	7	1	1	0	5
CNAG_05901T0	TATCCATCAGAAGGATCCTG	2	1	1	0	0
CNAG_05901T0	ACTAAAACATGAAAGATGAG	1	0	0	0	1
CNAG_05901T0	CATACTCTGTGAATGATGCA	2	0	1	0	1
CNAG_05901T0	GAATCGATGGACGAACGTTG	10	6	1	0	3
CNAG_05901T0	GAACAAACCCCTCCATCTCG	4	2	1	0	1
CNAG_05901T0	GCGCGTCGAATAATGACCCA	0	0	0	0	0
CNAG_05902T0	CTATCCGAAATAATACAAGG	13	0	2	0	11
CNAG_05902T0	AGGAGGAGAGGAATGACCTG	78	48	10	2	18
CNAG_05902T0	AGTTGCACACTCCAGCAGGA	5	3	1	0	1
CNAG_05902T0	AGAGATGGAGGACGATACGA	553	432	25	0	96
CNAG_05902T0	GTCCTAATATTCAATACCAA	76	53	4	0	19
CNAG_05902T0	CAGGAGGAGAGGAATGACCT	50	36	1	0	13
CNAG_05902T0	GCACACTCCAGCAGGACGGT	1049	816	52	1	180
CNAG_05902T0	TATGGTAAAATATAGGCAGG	5	0	5	0	0
CNAG_05902T0	GTCCTATCCGAAATAATACA	34	25	0	0	9
CNAG_05902T0	TGAAAAGGACGAACCGCAGG	12	6	0	0	6
CNAG_05903T0	TAAGTAAAAGAAGCCCACTG	16	0	1	1	14
CNAG_05903T0	AGCCCAAAAAGGTAGCAAGG	1	0	1	0	0
CNAG_05903T0	GTATCTAACTATAACCCCAG	2	0	2	0	0
CNAG_05903T0	GAGCATATTGAAGAACTGCA	2	0	1	0	1
CNAG_05903T0	AATCAAATGCAAACTTACCG	106	44	5	0	57
CNAG_05903T0	AGATCAAGAAGATCGCGAAG	1	0	1	0	0
CNAG_05903T0	AAGTCACAACAACGCCTGAG	1	0	0	0	1
CNAG_05903T0	TTATCGTCACGCTTACTTGG	31	20	3	0	8
CNAG_05903T0	TCTCAGCCAAATCATCTGAA	117	96	4	0	17
CNAG_05903T0	TGGCATTGGGAAGCTTCTGG	0	0	0	0	0
CNAG_05904T0	CTTAGCGGCAACGTCCTGAG	1	0	1	0	0
CNAG_05904T0	ACGGAGCTTGACGTGGAGAG	1	0	1	0	0
CNAG_05904T0	GACATACGAAGCGAAGATGT	2	0	1	0	1
CNAG_05904T0	GACGTACGGAAGACTCGTCA	8	0	1	0	7
CNAG_05904T0	AGAGACAGCAGCTTCCTGGG	2	0	0	0	2
CNAG_05904T0	AGATCCATAGGCCCCCAAGA	4	0	3	0	1
CNAG_05904T0	TGCCGGTCAAGTCGGTAACG	0	0	0	0	0
CNAG_05904T0	ACCATCTCCCGAGTTACTGG	1	0	0	0	1
CNAG_05904T0	GTCAAGCTCCGTGCTACTGG	0	0	0	0	0
CNAG_05904T0	TACTGGTGGTATGAAGGTCA	1	0	1	0	0
CNAG_05905T0	ATTGACTTCAGTGAGCACAA	4	0	2	0	2
CNAG_05905T0	GGAGCAGTTAGCGTCTGATG	1	0	0	0	1
CNAG_05905T0	GGTTGAGGGAGAAAAACGCA	1	0	1	0	0
CNAG_05905T0	GCGATGTGGTCAAATCGTTG	2	0	0	0	2
CNAG_05905T0	TGAGACGGTGAGCGAAACGA	1	0	1	0	0
CNAG_05905T0	TTGTTGGACATAATCTGAAG	1	0	0	1	0
CNAG_05905T0	TTTGGATGATGACGAACTAG	3	0	3	0	0
CNAG_05905T0	ATCTTCAGGTGTCAGCGATG	12	7	3	0	2
CNAG_05905T0	GTCGATAATAAATTCAATCG	0	0	0	0	0
CNAG_05905T0	GGGGTCAAGGAGATTAAGGG	0	0	0	0	0
CNAG_05906T0	CACCAAGCCTTTGACCAAAG	4	0	1	0	3
CNAG_05906T0	GGATAAAATCCATTCCGAGG	0	0	0	0	0
CNAG_05906T0	ATCGGCGGTAATGATGCAAG	21	13	4	1	3
CNAG_05906T0	GATTCTCCAGGAATCAAAGG	65	51	2	0	12
CNAG_05906T0	CTCATACTTGACACATCACA	17	10	2	0	5
CNAG_05906T0	CATGTGATGTGTCAAGTATG	0	0	0	0	0
CNAG_05906T0	TTTGATTCCTGGAGAATCGG	37	22	4	0	11
CNAG_05906T0	GTAGAGGAATTCATTCAAGA	10	5	1	0	4
CNAG_05906T0	CGGTAATGATGCAAGAGGCG	1	0	0	0	1
CNAG_05906T0	GTACAGAGTCTTCAAACACC	23	16	2	1	4
CNAG_05907T0	TGTGCTCAACCTGGATACGA	3	0	1	0	2
CNAG_05907T0	CGACAGGACCAGGAGTACCG	2	2	0	0	0
CNAG_05907T0	AACAAGCTTGAAGAGTTCAG	4	0	2	1	1
CNAG_05907T0	ATAGTGTGGAGACATCATCA	8	2	1	0	5
CNAG_05907T0	CGTTAACAGCAAGGTCACCG	8	8	0	0	0
CNAG_05907T0	TATCGTTGAACAAGGCCCCG	6	6	0	0	0
CNAG_05907T0	GTAGACAATATGACCGCCGT	48	38	2	0	8
CNAG_05907T0	AGCAGCAATCTGGATCTGAG	0	0	0	0	0
CNAG_05907T0	AGCTTATCATGGACACTACG	1	0	0	0	1
CNAG_05907T0	GAGAGAATAGGCGTTCTGAA	0	0	0	0	0
CNAG_05908T0	AATTTCGTATAACCCTGACG	21	18	0	0	3
CNAG_05908T0	GTCCGTCCTCAATACCCACG	116	65	10	2	39
CNAG_05908T0	AACGAGCACAGGATGCACGC	61	48	5	1	7
CNAG_05908T0	TCCTTCAAGCACTACCACCA	0	0	0	0	0
CNAG_05908T0	GGGACAGTCCGAGATGAAGG	1	0	1	0	0
CNAG_05908T0	GGAAGAACATTACCGTCCGT	126	59	5	0	62
CNAG_05908T0	AAAGTGTGAGAGAGGCATTG	20	16	0	0	4
CNAG_05908T0	GGTTAGGACATCTGGACCGA	9	4	2	0	3
CNAG_05908T0	GCAACCCAAGCAAATGCGCG	88	0	0	0	88
CNAG_05908T0	TGATGCGGGATCATTTACAC	7	5	1	0	1
CNAG_05909T0	CCATGGCAATACCACCACCG	7	5	1	0	1
CNAG_05909T0	AATGTTCCAGAGACCGTGAG	6	6	0	0	0
CNAG_05909T0	TACAACCCCTACTTCCCCGG	25	20	0	1	4
CNAG_05909T0	TCGGTCGAGGGAGTGACAGG	10	6	1	0	3
CNAG_05909T0	CAGCAACCTTGACACCAGCG	0	0	0	0	0
CNAG_05909T0	GTACCAAGCGACAGAACCGG	23	20	0	0	3
CNAG_05909T0	CAACCTTGACACCAGCGGGG	0	0	0	0	0
CNAG_05909T0	GCCCGCTCCCTACCCCAACG	7	4	0	0	3
CNAG_05909T0	ACACACTGTAGATGAAGTCA	15	10	1	0	4
CNAG_05909T0	AGCAACCTTGACACCAGCGG	17	11	1	0	5
CNAG_05910T0	ACGCATGTAAGGTCTCGATC	6	0	4	0	2
CNAG_05910T0	CTGGTGTAACCCCCTAGTGT	35	22	2	0	11
CNAG_05910T0	TACTGGTGGTCTCTTTGTGA	14	3	4	0	7
CNAG_05910T0	GGTTAAGAAGCTTGGCAGGA	0	0	0	0	0
CNAG_05910T0	GTGAAGGTGAGTGCATTGAC	91	45	2	0	44
CNAG_05910T0	ACGCTTCTTCGCTTGCCTGA	176	91	9	0	76
CNAG_05910T0	GCTGGTGTAACCCCCTAGTG	4	0	2	0	2
CNAG_05910T0	GACCAAGAATTGTCGATGTC	2	0	0	0	2
CNAG_05910T0	TGAAGGTGAGTGCATTGACA	17	7	1	0	9
CNAG_05910T0	TTGTCGATGTCTGGTTCAAG	3	0	1	0	2
CNAG_05911T0	GAAAGAAATCTTCGAGCTTG	2	0	1	0	1
CNAG_05911T0	CAGTACCCTCTGCCCCCAAA	21	4	2	0	15
CNAG_05911T0	GTACAGCGACTTAGCCAGCG	1	0	1	0	0
CNAG_05911T0	GCGAAGGTGCTCTGGAGACG	32	0	0	0	32
CNAG_05911T0	TGGCGTTTGCGAAGGTGCTC	0	0	0	0	0
CNAG_05911T0	GGCAGAGGGTACTGCTGATA	5	2	1	0	2
CNAG_05911T0	GCAGAGGGTACTGCTGATAT	0	0	0	0	0
CNAG_05911T0	ATCTTCGAGCTTGGGGAACT	165	95	8	1	61
CNAG_05911T0	AAATGCATTGACCACCTCGC	4	0	1	0	3
CNAG_05911T0	GCTTGGGGAACTCGGAGAAA	3	0	2	0	1
CNAG_05912T0	GTGATGAAGACACTGAACGG	3	0	1	1	1
CNAG_05912T0	TCGACCAATACTGATCGACG	19	15	1	0	3
CNAG_05912T0	CTGCCCCACGAAAAGAATCG	19	15	1	0	3
CNAG_05912T0	AGACCTATCTCAGTTGACCG	388	24	18	2	344
CNAG_05912T0	AAGAGCAAACGTCTTCGATG	13	11	0	0	2
CNAG_05912T0	TGCTAGTACAGGTTCTTCCG	4	0	1	0	3
CNAG_05912T0	ATGTCCAGACACCTTCATCA	13566	10385	650	43	2488
CNAG_05912T0	CAATGCGCAAAAGTTCAACA	7	4	1	0	2
CNAG_05912T0	TGGAGGAAGAAACAAAAGAG	0	0	0	0	0
CNAG_05912T0	ACGGCTACTGAGGGAACATG	16	10	1	1	4
CNAG_05913T0	TCGCCTTCTGGAGTGAACGA	90	66	8	0	16
CNAG_05913T0	ACTCATCAAAAGCTTACCAA	83	66	5	0	12
CNAG_05913T0	ATCATGATTGGACAGTACCC	47	15	2	0	30
CNAG_05913T0	GAGAAGGGGATGAACCAAGT	90	65	4	0	21
CNAG_05913T0	ACTAAATAGATCCCGACTGG	340	0	0	1	339
CNAG_05913T0	ACCGAAAGCACAAATCCAGT	60	46	1	0	13
CNAG_05913T0	AAACAAGCTGACGGATCCCA	4	2	2	0	0
CNAG_05913T0	GACCCTCAGAAGATGCGTAG	13	0	1	0	12
CNAG_05913T0	GCTCGCTCATGTCTTTAGCA	29	24	2	0	3
CNAG_05913T0	GTATTTGAAAGCCTTAGGAG	1	0	0	0	1
CNAG_05914T0	CCCAGTTACTACCGAGCAGG	3	3	0	0	0
CNAG_05914T0	TCGGTAGTAACTGGGTCGCT	103	76	5	1	21
CNAG_05914T0	CGACCCAGTTACTACCGAGC	83	46	3	12	22
CNAG_05914T0	ACCGATGATTTCACCGACAT	38	11	3	0	24
CNAG_05914T0	AGTAACTGGGTCGCTCGGCA	0	0	0	0	0
CNAG_05914T0	ACCACCTGCTCGGTAGTAAC	47	30	4	2	11
CNAG_05914T0	GTGGTACTCGACCGTGTCAA	8	1	0	0	7
CNAG_05914T0	GGTGGTACTCGACCGTGTCA	16	7	4	0	5
CNAG_05914T0	ATTCAGAATTTATGTGGATC	137	45	10	0	82
CNAG_05914T0	CGTCGATATCACCCTTGACA	317	107	15	3	192
CNAG_05915T0	CATTTCCGCTCAGAGTACGA	86	71	6	0	9
CNAG_05915T0	GGATCCACCTGTCAGCTCCG	6	6	0	0	0
CNAG_05915T0	AGTGACGCTTTGCTCCAGTG	161	146	5	1	9
CNAG_05915T0	GTAATTGGTTCATCAGACGT	100	82	3	0	15
CNAG_05915T0	TCTCATGTGTCTCTGCGAGG	19	0	0	0	19
CNAG_05915T0	GCAGTCCCTCGTACTCTGAG	38	36	1	0	1
CNAG_05915T0	AAGCCAAGCTCCTAGTTCTG	124	103	6	0	15
CNAG_05915T0	ATGCGTAGCAATTACTCACG	257	195	18	1	43
CNAG_05915T0	GCTCAGAGTACGAGGGACTG	56	50	4	0	2
CNAG_05915T0	ATAATTGGAAACTCACCACC	51	17	4	0	30
CNAG_05916T0	ACACCTCACGATGACTAGGG	1	0	1	0	0
CNAG_05916T0	TGACTGCTAATCTCACAAGT	47	35	1	1	10
CNAG_05916T0	TCTTCCTTGACATAATTCCA	5	0	4	0	1
CNAG_05916T0	GGGTGCAGAATGTTGCGAGT	10	7	1	0	2
CNAG_05916T0	TCAACCGTGGAATTATGTCA	15	12	1	0	2
CNAG_05916T0	AAGCTTTGGCAGAAATTGGG	0	0	0	0	0
CNAG_05916T0	AGGCTGTAGACGGTAGTGGT	19	13	0	1	5
CNAG_05916T0	TGCTAATCTCACAAGTGGGT	13	8	1	0	4
CNAG_05916T0	GCATGAGCATGAAGATGAAG	38	31	4	0	3
CNAG_05916T0	CGAACCTATCGAGCATGATG	40	30	1	0	9
CNAG_05917T0	TATGCGCCGGTAGAGAACAG	3	1	1	0	1
CNAG_05917T0	AGGTGGCGAATAATCTTGTG	3	0	2	0	1
CNAG_05917T0	GGGGGTTAAGAGCAGAGACA	0	0	0	0	0
CNAG_05917T0	ATGCGCCGGTAGAGAACAGG	5	3	2	0	0
CNAG_05917T0	CAGCTAGGGAGAGCTACTCA	4	0	2	1	1
CNAG_05917T0	AAGACACAAAAGGTCAAGCA	0	0	0	0	0
CNAG_05917T0	AGATGGGACTATCGTGACCT	0	0	0	0	0
CNAG_05917T0	GAAGGGATTGGGGATGGAGA	1	0	1	0	0
CNAG_05917T0	TCTCCACCACAGCACCGAGA	0	0	0	0	0
CNAG_05917T0	GGCCGCAAAAGTTGGCAGAG	1214	0	56	5	1153
CNAG_05918T0	GATGGATCGAGACAACACAG	3	0	0	0	3
CNAG_05918T0	GGCAGGAAGAGTGACCCTAG	0	0	0	0	0
CNAG_05918T0	AACATTGCCAAGGCTCACGG	3	0	1	0	2
CNAG_05918T0	CTCGAGCGTAGGGAGCGAGG	0	0	0	0	0
CNAG_05918T0	CGCCGCCTTGTTCAACACCG	1	0	0	0	1
CNAG_05918T0	GATAGCGGAGCGGGTGACGA	59	0	0	0	59
CNAG_05918T0	TGGAGAGACGGATAGCGGAG	0	0	0	0	0
CNAG_05918T0	CGAGGGCAGCAGGACCAACG	1	0	0	0	1
CNAG_05918T0	GAGGCTGTCTACTTACCCGA	1	0	1	0	0
CNAG_05918T0	ATCCGTCTCTCCAGGCGAGG	2	0	1	0	1
CNAG_05919T0	GAGGTGGATAGAAATGACAA	8	5	0	0	3
CNAG_05919T0	ATGGCAGAAAATCCCCTGTG	14	8	0	0	6
CNAG_05919T0	TGACGACTGTACGGAGACGG	43	0	1	0	42
CNAG_05919T0	AAGTGACGAGAAGGAGACCG	5	4	0	0	1
CNAG_05919T0	CGAATACAAACACCCACGTG	39	34	0	0	5
CNAG_05919T0	GAATGGCAGAAAATCCCCTG	0	0	0	0	0
CNAG_05919T0	GCGATCGGCACCGGTAACAG	7	6	1	0	0
CNAG_05919T0	GGAATTGTGTTCGTCGATGG	2	0	2	0	0
CNAG_05919T0	AGGGTCGAAGATCACTGTTG	5	3	1	0	1
CNAG_05919T0	GGATGGTGATATGTGCCAGA	38	31	2	0	5
CNAG_05920T0	TGACTTACGAGTTGTTCACA	3	0	0	0	3
CNAG_05920T0	GCAGAGGCACACATCACACA	3	0	1	0	2
CNAG_05920T0	GGAACAGAACTAACGAATGG	4	0	3	0	1
CNAG_05920T0	CAATAGCTTCGAGTTCGGCG	1	0	1	0	0
CNAG_05920T0	TCAAATGATGAAGTTCCTGT	2	0	2	0	0
CNAG_05920T0	TCAATAGACATACATTCCAC	1	0	1	0	0
CNAG_05920T0	TACATGTCCCAAAATCCCAA	0	0	0	0	0
CNAG_05920T0	GGAGTTGTATTTCTGGAAGG	4	2	1	0	1
CNAG_05920T0	GTGGGATGTGTATTCGTGAA	1	0	1	0	0
CNAG_05920T0	AGGAGGACAAGCCATTGCCA	3	0	1	0	2
CNAG_05921T0	GCCTGAGGATACCAAGACAG	0	0	0	0	0
CNAG_05921T0	GTAAGTTTACTTGACATACG	233	188	12	0	33
CNAG_05921T0	CGGCTGCTGAGAGTCGCATG	4	3	0	0	1
CNAG_05921T0	ACATTCCAATAATACCGTGG	0	0	0	0	0
CNAG_05921T0	CTACTGTCTACATACCTGCA	12	8	1	0	3
CNAG_05921T0	AACTTCAAAGTACCCATCAG	3	0	2	0	1
CNAG_05921T0	ATTAGGTGGGATATGTAAGG	73	46	13	1	13
CNAG_05921T0	AAGAGGTAAGGTCTGTTCGG	41	23	4	1	13
CNAG_05921T0	ATAAGGATGAGCCATGCTGG	6	2	4	0	0
CNAG_05921T0	CTTACATTCCAATAATACCG	9	4	2	0	3
CNAG_07682T1	CTGTCCAAAAGAGAGCTGGG	2	0	2	0	0
CNAG_07682T1	AGTTATCGAAGAGACAACAG	0	0	0	0	0
CNAG_07682T1	CGAGGTTGAGATACCCATTG	1	0	1	0	0
CNAG_07682T1	CTGCTGTTGAACAATCGGAG	4	0	2	0	2
CNAG_07682T1	CGTATCTCTAAGCCCTCCTG	2	0	2	0	0
CNAG_07682T1	AGCCGTGAGACAAATGACAT	0	0	0	0	0
CNAG_07682T1	ACCCACTCAGAAACTACCGA	27	21	2	0	4
CNAG_07682T1	TGAGTGTGTCAACGAATGCG	1	0	0	0	1
CNAG_07682T1	CAAATATTGCTACCACCATG	4	0	1	0	3
CNAG_07682T1	TGAATAGCAGGTGAAGCCAG	3	1	0	0	2
CNAG_05924T0	ATGTTGTGTACAGAACGGGG	1	0	0	0	1
CNAG_05924T0	AGTATGTTGTGTACAGAACG	80	69	4	0	7
CNAG_05924T0	AGTCTGAAGGTCACTCACAG	4	0	3	0	1
CNAG_05924T0	TCCTCCCTCCTCATCCTCAG	3	0	1	0	2
CNAG_05924T0	AAGCACTAAGGAGAAGAGAG	4	0	2	1	1
CNAG_05924T0	TGATTGGCGATGACAGCTCG	36	22	3	0	11
CNAG_05924T0	GGGGCGTTAACTACGACTGG	3	2	1	0	0
CNAG_05924T0	GTTGTGAAGTGATATGTATG	18	15	2	0	1
CNAG_05924T0	AAAGTCTTGCGATACCGCTG	9	3	2	0	4
CNAG_05924T0	ACATTGAAACTAAAATCCCC	4	0	0	0	4
CNAG_05925T0	CAACTTCGATGACACCCCAG	2	0	1	0	1
CNAG_05925T0	GGTGAGACTCAAGTTGACTG	6	3	1	0	2
CNAG_05925T0	AATAGAGACAAGCATGAACG	0	0	0	0	0
CNAG_05925T0	GCTTGTCAGGACCCACATGG	5	0	1	1	3
CNAG_05925T0	ACTCAAACGACAACTCAGAG	0	0	0	0	0
CNAG_05925T0	GCCTTTCCAATACGAAAACG	75	37	3	0	35
CNAG_05925T0	GACTGTAACACAATCAGCAG	2	0	1	0	1
CNAG_05925T0	TGTCATCGAAGTTGATAACG	0	0	0	0	0
CNAG_05925T0	GAGACTCAAGTTGACTGTGG	0	0	0	0	0
CNAG_05925T0	ACCCACTCACCATCTCCCCA	6	4	0	0	2
CNAG_05926T0	TCACATTAGGAGGTAATGAG	2	0	1	0	1
CNAG_05926T0	CAACTGTATGTCGAGCATCG	322	266	17	0	39
CNAG_05926T0	AAGGATGTCAATGTTTCGAG	0	0	0	0	0
CNAG_05926T0	CAGGAACGTTGGATGTCGTG	18	11	1	0	6
CNAG_05926T0	CGTGGGGATTGAGAGCTGGT	34	30	2	0	2
CNAG_05926T0	TGTTTCGAGGGGAATAAGGG	1	0	1	0	0
CNAG_05926T0	TTACGGCATCTCTCCCTCAG	6	2	2	0	2
CNAG_05926T0	GAGAGAGAATTGGAGCTTAG	124	85	9	1	29
CNAG_05926T0	GGCCACCTGAAAATGATATG	0	0	0	0	0
CNAG_05926T0	ATTGGAGCTTAGGGGTACGC	1122	875	40	4	203
CNAG_05927T0	TTCCAGAGGAGTGAAGATGG	5	0	3	0	2
CNAG_05927T0	ATGCAGGGAAGGATGCGGAG	2	0	1	0	1
CNAG_05927T0	GAGCTGTAGAACGAAGCGAG	0	0	0	0	0
CNAG_05927T0	GATGGCGTTAGTGTCGTGTG	0	0	0	0	0
CNAG_05927T0	ACGGGAGCTTCTGATAATCG	1	0	1	0	0
CNAG_05927T0	CGGGGTAGTGAGTCAAGACG	2	0	1	0	1
CNAG_05927T0	AAGGAGGTTCCACAGGCCGA	1	0	0	0	1
CNAG_05927T0	TGGAAGCGTATGTGGATGCA	0	0	0	0	0
CNAG_05927T0	GCTGTAGAACGAAGCGAGCG	0	0	0	0	0
CNAG_05927T0	GGATGCGGAGAGGAATGAGT	1	0	1	0	0
CNAG_05928T0	ATGTGATTGAGGTGTCTGCG	4	2	1	0	1
CNAG_05928T0	TTTGATGGGTAAGAGTCCTG	97	48	6	9	34
CNAG_05928T0	GAATGTGATTGAGGTGTCTG	211	168	6	0	37
CNAG_05928T0	TGTGTCTGTCGTCTCCCGAA	262	201	11	1	49
CNAG_05928T0	CGAAGGGTAATAGGAACCGA	101	88	2	0	11
CNAG_05928T0	TAGCTCACACCATGAAGGGA	0	0	0	0	0
CNAG_05928T0	ACATAAACATGTTTGGCCAT	74	51	0	0	23
CNAG_05928T0	AGTTAACAAATTGATGAGAC	68	52	4	1	11
CNAG_05928T0	GTTGGGGTTGATCGTTCGGA	3	1	0	0	2
CNAG_05928T0	TGATCTGGCTCTGAAGGAGA	1	0	0	0	1
CNAG_05929T0	GGTACTTGGGACATTCGACA	14	9	1	0	4
CNAG_05929T0	GTCGAGTATCACCTGTTCGG	53	26	7	5	15
CNAG_05929T0	ATAGAAGTTGTTGATGAGAA	2	0	1	0	1
CNAG_05929T0	TAAGATCTCACCCGCCAGCA	1	0	1	0	0
CNAG_05929T0	AGCGAGAAAGCGTTATCACT	57	9	5	0	43
CNAG_05929T0	TGTCCCAAGTACCACCGAAC	129	60	9	0	60
CNAG_05929T0	CAGGAAGACCGGCTTGCTCC	10	3	2	0	5
CNAG_05929T0	GTAAGATCTCACCCGCCAGC	614	232	32	3	347
CNAG_05929T0	GGTGATACTCGACCGCATCA	14	8	1	0	5
CNAG_05929T0	GCGGTCGAGTATCACCTGTT	8	2	0	0	6
CNAG_05930T0	ACAAACGTTTACGATCTGTG	3	2	1	0	0
CNAG_05930T0	ACTTGGAGCTAGTTGCACAA	3	1	1	0	1
CNAG_05930T0	ACCGGCGAGGATAGACCCCG	0	0	0	0	0
CNAG_05930T0	TTTGAGAACTTACAGCCTCG	57	44	3	1	9
CNAG_05930T0	ATTACCGTACTATCCGTGAT	30	23	0	0	7
CNAG_05930T0	CGAAAAAGATTTCCTCACCA	6	0	1	5	0
CNAG_05930T0	GATGTCCCATCGGCAAAGCG	41	32	1	0	8
CNAG_05930T0	GGTGAGGCGATAAAAGTCGG	0	0	0	0	0
CNAG_05930T0	AACGCCCGATACCCCACCAG	3	2	1	0	0
CNAG_05930T0	GAATGGCCTTTATAATGGTG	0	0	0	0	0
CNAG_05931T0	TCGAGACAGAGAAAGGAACA	19	13	3	0	3
CNAG_05931T0	GCTTTGGGAGCATGGTCCAG	2	0	0	0	2
CNAG_05931T0	TTAGGTATACTAGAAGAGTG	13	0	0	0	13
CNAG_05931T0	ATAAACCCGGAAGATAAGAG	0	0	0	0	0
CNAG_05931T0	GTGTTTATGGCATCAGAGTG	3	0	2	0	1
CNAG_05931T0	AGCATGTATCTCACCACCAA	58	45	6	0	7
CNAG_05931T0	AGAGGAATATGTCATCAACT	8	7	1	0	0
CNAG_05931T0	CAGAAAGGATAGTAATCACG	34	21	4	0	9
CNAG_05931T0	GTGATGCACATTGTTATGAG	3	0	1	0	2
CNAG_05931T0	GAATGATAGCCGGTAAAGGG	3	0	0	0	3
CNAG_05932T0	AAGGGCTTCATGTTGCAAGG	8	6	1	0	1
CNAG_05932T0	GCATAAACAGACGTACCTTG	8	5	1	0	2
CNAG_05932T0	GAGCTGGGCGAATTCGTCGG	73	49	8	1	15
CNAG_05932T0	ACACGACGTGTTTCCCATCG	50	30	5	1	14
CNAG_05932T0	AGTGAGCAATGGGAGTCGGA	15	10	0	0	5
CNAG_05932T0	AATCGTTGGGGAGTACAGGG	2	0	2	0	0
CNAG_05932T0	GTGTTTCCCATCGAGGTGAG	5	0	3	0	2
CNAG_05932T0	CTCGAAAGTGAGCCTACCAG	0	0	0	0	0
CNAG_05932T0	TAAAGCTGGAAACTTTGCGG	7	5	1	0	1
CNAG_05932T0	AAACAAGCCAACTCTGATGG	1	0	0	0	1
CNAG_05933T0	GTTCCAAATCGAGGAAACAG	2	0	1	0	1
CNAG_05933T0	CGGATGCGGCAGAAATCACG	1	0	1	0	0
CNAG_05933T0	TAGTCGGGACATACTCATCG	8	0	1	0	7
CNAG_05933T0	TTTGATGGATTGTAACAATG	3	0	2	0	1
CNAG_05933T0	AAGTGTGTTGAAGGAGCACG	73	0	2	0	71
CNAG_05933T0	GAGGTCGGACGTATTGCCAA	2	0	1	1	0
CNAG_05933T0	GAAAGTAGATGATGACCAAG	1	0	1	0	0
CNAG_05933T0	GGGAGACAAAGTAGACTGCA	1	0	1	0	0
CNAG_05933T0	TGTGTTGAAGGAGCACGGGG	3	0	2	0	1
CNAG_05933T0	GGACAACCTGTTCCAAATCG	1	0	1	0	0
CNAG_05934T0	CAGTACCGAGAGCTTCAGGG	3	0	1	0	2
CNAG_05934T0	ACGACAGAAAAACATCAGAG	0	0	0	0	0
CNAG_05934T0	ATGTGGTACCTGCAACATGG	5	3	1	0	1
CNAG_05934T0	GGGCATCTCGACGTCTGCTG	4	1	0	0	3
CNAG_05934T0	TTCATGTGGTACCTGCAACA	22	12	1	0	9
CNAG_05934T0	AAGTCCATGTGAGTTGTGGT	1114	13	67	9	1025
CNAG_05934T0	ACAGAAAAACATCAGAGAGG	1	0	0	0	1
CNAG_05934T0	GAGAAAGTCCATGTGAGTTG	58	34	2	1	21
CNAG_05934T0	TCGAAGCGTTGTCATTCATG	13	9	1	0	3
CNAG_05934T0	CACGCCGGAAGATTACATCC	81	69	3	1	8
CNAG_05935T0	TACCTGCACCAGGTCCACCG	1	0	0	0	1
CNAG_05935T0	GAGCCTGGTCCATCTTACGG	2	0	1	0	1
CNAG_05935T0	TGGACCATCCGGAAGCAGAG	4	0	0	0	4
CNAG_05935T0	ATCACCGAGTACATTACTGA	36	0	2	0	34
CNAG_05935T0	TCGCTGAAGCAAGATCTCCT	11	0	3	0	8
CNAG_05935T0	TACGGGGGAACCCATCGATG	0	0	0	0	0
CNAG_05935T0	CTTGTCAGAGAATTCGACAT	3	0	1	0	2
CNAG_05935T0	GCTGTAGGGAATGTTTCAGT	3	0	1	0	2
CNAG_05935T0	AGAGCCTGGTCCATCTTACG	10	0	0	0	10
CNAG_05935T0	TGTCAGCCCCGAAACCAGCA	9	4	3	0	2
CNAG_05936T0	ACAGATGGTCGAATACAAGG	2	0	1	0	1
CNAG_05936T0	GAAAGTACTTACATTCTACG	4	0	3	0	1
CNAG_05936T0	CTTGTTCGAAAGGATTACCG	2	0	1	0	1
CNAG_05936T0	CATCAAGATGGACACCTGGG	0	0	0	0	0
CNAG_05936T0	GGGCATCCTTAGACGCATGG	0	0	0	0	0
CNAG_05936T0	GGTTCGTGTGAAATCCTGAG	2	0	2	0	0
CNAG_05936T0	CCCTGTATGTATGTGCAAGG	0	0	0	0	0
CNAG_05936T0	TTCACACGAACCCTACCGAG	0	0	0	0	0
CNAG_05936T0	CTGCATACAAATCTTACCGA	1	0	0	0	1
CNAG_05936T0	GTTACGGACGAAACCCTTGG	2	0	1	1	0
CNAG_05937T1	CTTCGAATGGGCAAGGATCA	136	68	10	16	42
CNAG_05937T1	ATGGGCAAGGATCAGGGCGA	1	0	0	0	1
CNAG_05937T1	GATTAGTGTCGTACCATTGC	6	1	1	1	3
CNAG_05937T1	TTTACCAAGAATACCAGCAA	62	3	0	0	59
CNAG_05937T1	ATTGCTGGTATTCTTGGTAA	46	29	3	0	14
CNAG_05937T1	CGCAATAATAAACAGTGCTG	42	26	1	0	15
CNAG_05937T1	TGGGCAAGGATCAGGGCGAA	11	6	0	0	5
CNAG_05937T1	GATAAGCCTCCCACTGGACC	17	6	2	0	9
CNAG_05937T1	TACTGACATAAGATTCTAGT	16	5	2	2	7
CNAG_05937T1	TAATCGTTGTGGTCAGGGTC	10	0	0	0	10
CNAG_05938T0	CTACAGCAAATGCCTGTCAG	4	0	3	1	0
CNAG_05938T0	AGTCAGCACTCACTCGGCCA	4112	2981	245	40	846
CNAG_05938T0	TGCTATTGTAGGACGGCATG	5	1	1	0	3
CNAG_05938T0	GTTTGGGCAAAGTGTTCGGA	2	1	1	0	0
CNAG_05938T0	TGGAGCTTGCTATTGTAGGA	3	0	0	0	3
CNAG_05938T0	AGAGAAATTTGCTGGGACGA	46	26	4	3	13
CNAG_05938T0	TGGCAAATTTATAGAATCCT	218	171	17	0	30
CNAG_05938T0	TTTGTTCAGCTACATTGATA	264	207	15	0	42
CNAG_05938T0	TGAGGTTTGGGCAAAGTGTT	63	38	7	0	18
CNAG_05938T0	GCTGAAGGACTCACCGGTTA	3	0	3	0	0
CNAG_05939T1	GTCGAACTGGGATGAGACAG	1	0	0	0	1
CNAG_05939T1	CCACTGTGACCAGCTTCCCG	30	23	0	0	7
CNAG_05939T1	GAAGTCTCATGATTTGAAGA	12	2	2	0	8
CNAG_05939T1	CATCGCTCTTGGTTGCGTAG	35	28	0	0	7
CNAG_05939T1	CGGTTGGAGTCCTTCATGAA	154	118	9	1	26
CNAG_05939T1	CCGGTTGGAGTCCTTCATGA	61	42	4	5	10
CNAG_05939T1	CGACAGCAAAGACGTTCCTC	11	8	1	0	2
CNAG_05939T1	TCTTGGTTGCGTAGTGGGAA	133	106	4	0	23
CNAG_05939T1	TCGACAGCAAAGACGTTCCT	30	12	2	0	16
CNAG_05939T1	AGACAGCGGAGGTATCATTA	9	7	0	0	2
CNAG_05940T0	TAGGAAGAGTCACCGCACCG	4	2	0	0	2
CNAG_05940T0	CCCAGATTCATACAACTACG	325	251	8	3	63
CNAG_05940T0	CTGCTGGTAAGTCTGCACAT	416	8	32	0	376
CNAG_05940T0	GTGGGAGAGAAGATCGCAGG	3	1	1	0	1
CNAG_05940T0	GAGATATGAGAAGACCGGAG	4	0	1	3	0
CNAG_05940T0	CCTGGCAACAAAATTACCAA	91	73	4	0	14
CNAG_05940T0	GGTGTGAATGAACCGGTAGG	0	0	0	0	0
CNAG_05940T0	ATCGGGGGCAGATGACGTAG	6	5	0	0	1
CNAG_05940T0	GTAGGTGGAGACAGACCGGT	40	28	3	0	9
CNAG_05940T0	CGAATTTGGCTGATACAAGA	2	0	1	0	1
CNAG_05941T0	GAAACGCATAAAATGGTAAT	27	13	4	0	10
CNAG_05941T0	AACTGACGTTAGATTGTAGT	144	70	7	15	52
CNAG_05941T0	ACGTTAGATTGTAGTTGGAG	1	0	0	0	1
CNAG_05941T0	CAATCAATGTCAACTTTGAA	1	0	1	0	0
CNAG_05941T0	GATAAGCCTCCCACTGGATC	0	0	0	0	0
CNAG_05941T0	TAATCGGTGCGCTCAGGGTC	3	2	0	0	1
CNAG_05941T0	ATACCGAAATGACCCTCGAA	35	25	4	0	6
CNAG_05941T0	TACCGAAATGACCCTCGAAT	114	79	4	1	30
CNAG_05941T0	AATGGTAATCGGTGCGCTCA	53	26	2	0	25
CNAG_05941T0	TTTACCAAGAATACAAGCTA	23	11	0	0	12
CNAG_07683T0	GGGTTGCAGGAGACGTTCGA	3	1	1	0	1
CNAG_07683T0	ATACAAGATACCGACACCGA	76	64	3	0	9
CNAG_07683T0	GGTCTATCGTATGCTCATCG	18	15	1	1	1
CNAG_07683T0	GACACCGAAGGAAAATGCAG	2	0	1	0	1
CNAG_07683T0	GCGGACAATGAGAATCATGA	18	8	0	0	10
CNAG_07683T0	TGACAGAGATAGGGACCAAG	4	1	3	0	0
CNAG_07683T0	AATAGTGATGCTGAGACAGG	1	0	1	0	0
CNAG_07683T0	GACAGAAAAAAGTATCATCA	21	17	0	0	4
CNAG_07683T0	GAAAATGCAGAGGCTTTCGG	4	0	0	0	4
CNAG_07683T0	GACGTTCAGCGCAAAGACCA	10	2	4	0	4
CNAG_07684T0	GATTGACCACATCGACAAAG	9	6	0	0	3
CNAG_07684T0	GGACGCTGCATACATTATCG	72	0	4	0	68
CNAG_07684T0	TTCCCATATACCGGTCTCTG	66	41	3	0	22
CNAG_07684T0	ATGAGAGATTGTGTCGTTCG	7	0	2	1	4
CNAG_07684T0	TGAAGTACCTATCATACCCC	26	24	0	0	2
CNAG_07684T0	TGTGCACATTTAATAACTGT	34	27	2	0	5
CNAG_07684T0	CTGGGCACATTGTCAAAAAG	2	1	1	0	0
CNAG_07684T0	ATCTTGTCTTTCACTCACAA	30	21	2	0	7
CNAG_07684T0	GACAGTTATTAAATGTGCAC	1	0	1	0	0
CNAG_07684T0	AACTGCTGCACAAAGGGCAA	9	7	0	0	2
CNAG_07685T0	ATTCCATACCACCACCTACG	425	340	28	0	57
CNAG_07685T0	GAAAGCCGCAGCCACCACTG	9	6	0	0	3
CNAG_07685T0	GCAGCAATACTCAACATCGG	69	52	4	0	13
CNAG_07685T0	GTTGCTGCAGACGATGCTGG	14	10	1	0	3
CNAG_07685T0	GTGGCAGCAATACTCAACAT	119	98	3	1	17
CNAG_07685T0	ACCTGCATAGGGCTACCAGG	7	3	0	0	4
CNAG_07685T0	ACGCCCACCAGACCCCACTG	9	0	1	0	8
CNAG_07685T0	CATCCTCGTCCAACTCGCAG	1	0	1	0	0
CNAG_07685T0	ATATGCCTGGACCCCTATCG	45	36	3	2	4
CNAG_07685T0	AACTACAGAGATGGCCCGAG	7	0	2	0	5
CNAG_07686T0	GGTGCGTCGAGAAAGTGAGG	1	0	1	0	0
CNAG_07686T0	GTCGAATCACCACCAGACAG	1	0	1	0	0
CNAG_07686T0	ATTGTGTTGACCACTGACGG	4	0	0	0	4
CNAG_07686T0	CGAAGATGACGAGCGAACAG	1	0	0	0	1
CNAG_07686T0	ACTCTCGTCAACGCTCTAGG	0	0	0	0	0
CNAG_07686T0	TGACGAGAGTCTGAACAGCA	1	0	0	0	1
CNAG_07686T0	CAATTGAGCACGGAGCAAGG	0	0	0	0	0
CNAG_07686T0	ACTCGATAAAGAAACTGGAG	0	0	0	0	0
CNAG_07686T0	GGAAGAGTACGGGAATGAGG	1	0	0	0	1
CNAG_07686T0	GAGCATTCGGAGAAGCACGT	1	0	1	0	0
CNAG_07687T0	GGCAGTGACGAATTCCAACG	48	40	0	0	8
CNAG_07687T0	GAGGTGGCTATACGTCACGA	386	263	19	0	104
CNAG_07687T0	TCGACCCAGATGGACCGAGA	21	8	1	2	10
CNAG_07687T0	ACTGGGCTAACCCATAATCG	75	54	2	3	16
CNAG_07687T0	CAACGGCCTATAGAACTGGG	0	0	0	0	0
CNAG_07687T0	ACCGAAGTTGACACCGAGCA	0	0	0	0	0
CNAG_07687T0	TCAGTCCTTCTACCAACCTG	13	11	1	0	1
CNAG_07687T0	CGACAGCAGCCAGATGACGA	269	208	12	1	48
CNAG_07687T0	CCGAAGTTGACACCGAGCAG	15	10	2	0	3
CNAG_07687T0	TTCGAGGTATTGAGGCACAA	1	0	1	0	0
CNAG_07688T0	ATTATTAAGAGAGAACGGGT	33	25	1	0	7
CNAG_07688T0	CCAGCACAACAAGGCCTACG	468	344	18	3	103
CNAG_07688T0	GCGAATCAAAAAAGAAAGGG	2	0	1	0	1
CNAG_07688T0	GTCCCATACGCGTTGCTCTG	46	32	3	1	10
CNAG_07688T0	ATGGACCGACATAAATTTCG	22	9	5	0	8
CNAG_07688T0	TAACAGAAGAGAGGGACTGG	113	83	8	0	22
CNAG_07688T0	TGAGGAATGGGCGAGCACGA	166	124	5	1	36
CNAG_07688T0	CCCGGAGAGAGTGTTGAGGA	1	0	1	0	0
CNAG_07688T0	CCTCGCTCACCAGCACAACA	23	11	2	0	10
CNAG_07688T0	ATATCATCGTATGGCCTGTG	15	11	2	0	2
CNAG_07689T0	GAGCATTCTCTCGAGCACGT	2	1	1	0	0
CNAG_07689T0	TCGGTTAGTATTATGATACG	64	46	4	0	14
CNAG_07689T0	TATCAATGGTCTGATCAACA	1	0	1	0	0
CNAG_07689T0	ACTTCGATAGAGTCGTCAGT	0	0	0	0	0
CNAG_07689T0	AACTGCCCATGAAATACCGT	1	0	0	0	1
CNAG_07689T0	AGAGTATCAGAGGATAAGCT	1	0	0	0	1
CNAG_07689T0	CATTCTCTCGAGCACGTCGG	2	0	0	0	2
CNAG_07689T0	AACTTCGATAGAGTCGTCAG	0	0	0	0	0
CNAG_07689T0	ACAAAGATGAGCGATAAAGG	3	0	1	0	2
CNAG_07689T0	GCATAAAAGGAGGATTTGGA	0	0	0	0	0
CNAG_07690T0	ATGCTGAAAGATCGCCAGAG	2	0	0	0	2
CNAG_07690T0	GAGGCAAAACGTGAAAGCGT	49	7	1	0	41
CNAG_07690T0	TGCCTCGAGGTATGGCCAAG	14	11	1	0	2
CNAG_07690T0	GGCGAAGCAGAATTAAGGAG	1	0	1	0	0
CNAG_07690T0	GGCGCGAGCGTATGAGAGTG	0	0	0	0	0
CNAG_07690T0	ATTTGGGGAGACCAGAAGGT	34	26	3	0	5
CNAG_07690T0	CCTCGAGGTATGGCCAAGGG	0	0	0	0	0
CNAG_07690T0	AGGCAAAATCCGGGAGTTCG	10	0	3	0	7
CNAG_07690T0	CAACGAGCTATCCGCCCAAG	0	0	0	0	0
CNAG_07690T0	CTTGGGCGGATAGCTCGTTG	25	12	0	0	13
CNAG_07691T0	TCGAGTTTGACAGCGAACGA	18	11	0	0	7
CNAG_07691T0	GTATGAGATACTTACAGCCA	6	3	1	1	1
CNAG_07691T0	CTGGGCACTAGTAGGCGTGG	1	1	0	0	0
CNAG_07691T0	ACTCGAAAGGCTGTGTTGAG	2	1	0	0	1
CNAG_07691T0	TATTGGCATAGGGATAATGA	23	16	1	2	4
CNAG_07691T0	TTTGCGATGGAACGATACTA	122	83	5	0	34
CNAG_07691T0	ACTGCAGTGTATACCGTCTG	8	2	1	0	5
CNAG_07691T0	TGTCTACGATATTTAAAGGG	6	4	1	0	1
CNAG_07691T0	TGCGATTTACAGGAGTTGCT	27	26	0	0	1
CNAG_07691T0	AATCGCATTTATTCCACAGA	47	27	6	0	14
CNAG_07692T0	TTTACCACTAGCACCACCAG	1	0	1	0	0
CNAG_07692T0	ACTGTCCGGAGTTTGTCGAG	6	3	0	0	3
CNAG_07692T0	TGATTGTGTTGGAGATACGG	45	38	1	0	6
CNAG_07692T0	AAAGAAGGGAAAGTGAACCA	2	1	0	0	1
CNAG_07692T0	GAGAGCATGTGTGAGCAGCG	33	23	2	0	8
CNAG_07692T0	TGAGAAGTTCGGAAGCAGAG	2	2	0	0	0
CNAG_07692T0	GTGGTGGGCAATGTCGACGG	2	2	0	0	0
CNAG_07692T0	GGGAATGATACACTCACAGG	6	6	0	0	0
CNAG_07692T0	AAAGGGGGTTGAGAAGAGGA	2	0	2	0	0
CNAG_07692T0	GTGCAGAACATTGAGAGACA	25	14	1	0	10
CNAG_07188T0	GGTGATGAGAGATAGCGCCG	10	3	0	0	7
CNAG_07188T0	TGAATGATATCCAACAACGT	106	77	5	0	24
CNAG_07188T0	CCCATGCTGAGAGGGTACGA	59	46	2	0	11
CNAG_07188T0	GCAAAGCGAGGAACTCACGA	6	5	0	0	1
CNAG_07188T0	GGAATCTCTAAAGAAGACTG	1	0	1	0	0
CNAG_07188T0	TTTGTCGCCGATACGTACAG	3	1	0	0	2
CNAG_07188T0	GTACTTTCGACTTGGCACCG	25	12	2	0	11
CNAG_07188T0	ACTGAGTTGGTCAATTCACG	137	116	7	0	14
CNAG_07188T0	ATACTATGACTGTCGCTCAG	1	1	0	0	0
CNAG_07188T0	GTTCACAAGCTACGACCGTG	92	82	2	0	8
CNAG_07992T0	GAATCTATGAGTCATCTGGT	54	40	7	0	7
CNAG_07992T0	CTGGTCGGTATCTAGGCCAG	36	30	1	2	3
CNAG_07992T0	GTGTACAAGGTTCAATGCAG	6	2	2	0	2
CNAG_07992T0	GGCCAGAGGTAGGGTGTACA	5	0	1	0	4
CNAG_07992T0	ATTCCAATCTACAATACCGT	125	70	12	0	43
CNAG_07992T0	CTGAGCGAAGCACATTAACC	182	132	4	15	31
CNAG_07992T0	CGGTATCTAGGCCAGAGGTA	100	68	10	0	22
CNAG_07992T0	TATATCTATCAGATGGATGA	186	146	14	0	26
CNAG_07992T0	TCGGTATCTAGGCCAGAGGT	4	0	1	0	3
CNAG_07992T0	ATTTAAGATAAGTGCCAAGA	47	32	3	0	12
CNAG_07693T0	GACTGAAGAAAGACGCACGG	32	16	2	0	14
CNAG_07693T0	AACACCCTTAGATTCCCAGT	24	18	2	0	4
CNAG_07693T0	TCTGCACCGCAAAAGCCACA	19	16	0	0	3
CNAG_07693T0	TACGATTCTAGTGACTCAGG	2	0	2	0	0
CNAG_07693T0	TACAAAGGAACCGTGACCGG	14	8	4	0	2
CNAG_07693T0	GCTCCAGTAGGAGTACCGAT	143	102	7	1	33
CNAG_07693T0	CAGCCCACTGAGTAGCCCAA	0	0	0	0	0
CNAG_07693T0	TGTCAAACCGACAGAGCCGA	26	20	2	0	4
CNAG_07693T0	CCTGGTCTCGTCGCCCTCGG	12	4	5	0	3
CNAG_07693T0	CATGAGAGCAAGGAAGAATG	59	50	4	0	5
CNAG_07694T1	TGGCCATCTCGAACATACGG	1	0	0	1	0
CNAG_07694T1	TTCGACGAGATGCTGAACGG	2	0	0	0	2
CNAG_07694T1	AGGATCGACCATGAGCCAAG	0	0	0	0	0
CNAG_07694T1	TGAAGAGGAGAAAATCTGAA	4	0	3	0	1
CNAG_07694T1	AGGTGGAGAGTCAAGTTCCG	4	3	1	0	0
CNAG_07694T1	GCACATGCGAACTCGATGAG	0	0	0	0	0
CNAG_07694T1	CTGAGAACAAAGATGCATGG	1	0	1	0	0
CNAG_07694T1	AGCTTCTCACACTTCAACAG	1	0	0	0	1
CNAG_07694T1	CATTTCGACGAGATGCTGAA	3	0	0	0	3
CNAG_07694T1	GTCGAAATGGTCAAGTACGA	3	0	1	0	2
CNAG_07695T0	CTGAACAAACGGTTGCTGTG	102	79	3	1	19
CNAG_07695T0	ATGGGAATAAGCTACTATCG	94	65	5	4	20
CNAG_07695T0	CTCCAATGTCAAGTTCCGTG	3	1	0	0	2
CNAG_07695T0	TGATAGAAAATGCTGCAACG	35	22	3	0	10
CNAG_07695T0	ATGGGTGGGGAAGGTAACAG	3	2	0	0	1
CNAG_07695T0	GCTGACGTCTAGAAGTGTGG	9	7	0	0	2
CNAG_07695T0	ACCCAGCTATACGACTTCTG	99	84	8	0	7
CNAG_07695T0	TTCCCCACCCATCCGCTGAG	1	0	1	0	0
CNAG_07695T0	GCTTCAATCAAATCCGCCCG	83	65	3	0	15
CNAG_07695T0	TGAGAGGTAAAACACCATCA	38	30	1	0	7
CNAG_07698T0	AGGCACTTGGAAAGCAACGG	3	0	0	1	2
CNAG_07698T0	TATATGACTATCATACAGCT	126	88	10	6	22
CNAG_07698T0	TGGGAAGGTCTGTTGGTACG	66	45	3	1	17
CNAG_07698T0	ACGAGGCACTTGGAAAGCAA	53	27	5	6	15
CNAG_07698T0	AGGTAAGCTAGGTGGCGTAT	99	77	5	0	17
CNAG_07698T0	AAGCTAGGTGGCGTATGGGA	3	2	1	0	0
CNAG_07698T0	CTCCAACATGGTCAGAGCGA	2	0	0	0	2
CNAG_07698T0	TGGCGTATGGGAAGGTCTGT	36	31	0	0	5
CNAG_07698T0	CATCGCTCTGACCATGTTGG	10	7	2	0	1
CNAG_07698T0	TCTGACCATGTTGGAGGTGT	36	31	2	0	3
CNAG_07697T0	GGAGATTCGTGAAATCGGCG	2	0	1	0	1
CNAG_07697T0	TCCGCATCCAGTCCTTTGTG	16	10	2	0	4
CNAG_07697T0	CACAGTGTCTATGTCCTACG	82	70	1	1	10
CNAG_07697T0	GGTGTCGGTCGGCCTCACAA	198	168	3	1	26
CNAG_07697T0	CGGCATACTCGTGAACTGTG	9	3	2	0	4
CNAG_07697T0	TTGGAGATTCGTGAAATCGG	16	6	6	0	4
CNAG_07697T0	GAGGCCGACCGACACCGCGT	33	21	2	0	10
CNAG_07697T0	CCGAGCCTATCGAAAGTGGG	0	0	0	0	0
CNAG_07697T0	CATCTCCACCCACTTTCGAT	233	177	12	2	42
CNAG_07697T0	ATGTCCTACGCGGTGTCGGT	36	26	3	0	7
CNAG_07699T0	AGCTTGATTGAAGATAACAG	3	1	0	0	2
CNAG_07699T0	AAGAGGAATACTCTGCCCAG	0	0	0	0	0
CNAG_07699T0	GCTAGCGTGAAGGACTTGTG	8	3	0	2	3
CNAG_07699T0	AGTAGCAGGTGTGATGACGT	13	11	1	0	1
CNAG_07699T0	GCTGCTTCAGGTCTACCACG	96	68	4	0	24
CNAG_07699T0	TGAGGGAAAGGTATGATGTG	60	34	5	0	21
CNAG_07699T0	CCAAGACTTAAAGAACCGCG	2	0	1	0	1
CNAG_07699T0	CATTACGGAGCCATCAACAG	5	3	0	0	2
CNAG_07699T0	GTGACACACGAGATGGTGAG	0	0	0	0	0
CNAG_07699T0	TCTACAGCAGAAGAATGGGG	1	0	0	0	1
CNAG_07700T0	TCTGCGTATAGGGAACATGG	1	1	0	0	0
CNAG_07700T0	CTTCCATACCCCACACACAA	313	114	15	7	177
CNAG_07700T0	AAGCTTGTGACAGACAGTGA	4	2	1	0	1
CNAG_07700T0	CTGCGTATAGGGAACATGGG	6	6	0	0	0
CNAG_07700T0	TGTGACAGACAGTGACGGTG	14	11	1	0	2
CNAG_07700T0	CGTCTGTTGATATTGCGCTG	6	3	2	0	1
CNAG_07700T0	ACGGGATAGAGGATCTCGAA	32	22	3	0	7
CNAG_07700T0	ATGCTATACCTCCCAAAACG	260	198	10	1	51
CNAG_07700T0	CTCATCCGTCTTCTGTCCCG	51	34	5	0	12
CNAG_07700T0	GGATAGAGGATCTCGAAGGG	0	0	0	0	0
CNAG_07701T0	GCCACTTACCGAAAGCTGTG	23	15	3	0	5
CNAG_07701T0	GATGTGATCCTTGTGCGGAG	1	0	1	0	0
CNAG_07701T0	GCTTTGCGTGAGAGTCAAGA	5	4	0	0	1
CNAG_07701T0	GACTCACCCTCTTCGCCAAG	0	0	0	0	0
CNAG_07701T0	ACTTACCGAAAGCTGTGAGG	0	0	0	0	0
CNAG_07701T0	GCCCTCGAATCAAACCAAGA	22	15	2	0	5
CNAG_07701T0	TCTTCGGCAGGAGCAACGGT	12	9	1	0	2
CNAG_07701T0	TGCCGGATGAGAAGACAAGA	6	2	2	0	2
CNAG_07701T0	AAGGAGAAGGCTGTCGAGAG	4	0	0	0	4
CNAG_07701T0	TTGCCGGATGAGAAGACAAG	11	9	0	0	2
CNAG_07702T0	CCGCGTATTCCCAATCCTCG	39	27	4	0	8
CNAG_07702T0	AGAAAGTAACAACTTAGCCA	33	24	5	0	4
CNAG_07702T0	GACTCCCAAACATTTCTCGA	46	31	0	0	15
CNAG_07702T0	AAGTTTCGAAATAGAGCTTG	4	0	4	0	0
CNAG_07702T0	TTACGATAAGAATTCACCCA	2	0	1	0	1
CNAG_07702T0	AGTCCATCGGGTTATCATTG	2	0	0	0	2
CNAG_07702T0	GATTCAAGACAGTTACCTCG	129	97	5	0	27
CNAG_07702T0	CATCCGCAATGATAACCCGA	5	2	1	0	2
CNAG_07702T0	TGGAGTTTCGGTAAATCCAG	28	0	0	0	28
CNAG_07702T0	GGAGTTTCGGTAAATCCAGT	22	8	1	1	12
CNAG_07703T0	TGTACCATAGCCTGAACTCT	22	16	2	0	4
CNAG_07703T0	GCGTCCTTTACCAAGAGTTC	24	18	1	2	3
CNAG_07703T0	ATAGCCTGAACTCTTGGTAA	0	0	0	0	0
CNAG_07703T0	TTTACCAAGAGTTCAGGCTA	113	76	6	1	30
CNAG_07703T0	CGCAACAATAAACAGTGCTG	2	0	0	0	2
CNAG_07703T0	TAATCGTTGCGGTCAGGGTA	0	0	0	0	0
CNAG_07703T0	AAATAATAATATTCAATACA	25	11	5	0	9
CNAG_07703T0	ATATTCAATACAAGGATTGT	17	12	1	0	4
CNAG_07703T0	AACTGACATAAGATTCTAGT	20	8	3	0	9
CNAG_07703T0	ATACCGAATTGTCCCTCGAA	60	35	4	3	18
CNAG_05962T1	CGAACCACCACATCTCACTG	3	0	1	0	2
CNAG_05962T1	TGGCATATGGAGAAGAACTG	5	3	0	0	2
CNAG_05962T1	CTCGTATAGAGGATATAGCG	7	0	0	0	7
CNAG_05962T1	TGAGTGGAAAATCGGGATTG	29	22	2	0	5
CNAG_05962T1	GTATAGAGGATATAGCGGGG	3	0	1	0	2
CNAG_05962T1	CACAACCGAAGTTATGAGTG	1	0	0	0	1
CNAG_05962T1	TAAGGCAGATGACCCAGCAG	3	0	1	0	2
CNAG_05962T1	CATATGGAGAAGAACTGAGG	7	3	2	1	1
CNAG_05962T1	CTGACTCGTCAAGACAGCAG	12	8	3	0	1
CNAG_05962T1	GACACAACCGAAGTTATGAG	2	0	0	0	2
CNAG_05963T0	AAGAGCAAAACAGTTAACGG	2	0	1	0	1
CNAG_05963T0	TAGAAGAGAGGACTCATCAG	2	0	0	0	2
CNAG_05963T0	TGGTACTCCTGCTTCACGAG	2	0	2	0	0
CNAG_05963T0	CGTACATGATGTCACGTTGG	3	2	1	0	0
CNAG_05963T0	TGGATGAAGGACTAAAACGG	15	10	1	0	4
CNAG_05963T0	GTAGGATCAAGGTTGAGAGG	0	0	0	0	0
CNAG_05963T0	ACAAGAAGGGCATTCGACTG	10	6	1	0	3
CNAG_05963T0	CGATAGGAATGATGTCGTCG	4	2	1	0	1
CNAG_05963T0	CTTGAAGCGCGTGAATGACG	24	18	1	0	5
CNAG_05963T0	TTATCAACAACTGAACAAGT	29	22	1	0	6
CNAG_05964T0	CAATGTTGACCTGATCATGG	3	2	1	0	0
CNAG_05964T0	CTTGTGTTCAGCTTTCACGG	16	12	0	0	4
CNAG_05964T0	TCGACCGTGATACTGAGTAT	71	39	4	0	28
CNAG_05964T0	AAGGCGCTGCGAATGCACCG	16	13	0	0	3
CNAG_05964T0	GCATGCGGTAAATCCAACGG	4	2	1	0	1
CNAG_05964T0	CCCGTGAAAGCTGAACACAA	206	168	8	0	30
CNAG_05964T0	CGTGAAAGCTGAACACAAGG	4	2	2	0	0
CNAG_05964T0	AAATCTCGTCTCTACGCATG	7	4	1	0	2
CNAG_05964T0	CGGCTGTCAGACCGAGAGAG	1	0	1	0	0
CNAG_05964T0	AGGACTCACATCGTCGACTG	36	23	2	1	10
CNAG_05965T0	AACGAGAGGCAAGATCTGAG	5	0	1	2	2
CNAG_05965T0	ATCTTCTGAGAAACTTCGGG	2	0	1	0	1
CNAG_05965T0	AATGTAGTGATCGTAGTAGG	93	15	0	0	78
CNAG_05965T0	TTCATGCTGGAGAGATAGGG	4	0	2	0	2
CNAG_05965T0	GAAGCTGGGAGTGAAACAGT	45	29	6	0	10
CNAG_05965T0	GATGTTTCGAGATGTTTCAG	3	0	1	0	2
CNAG_05965T0	AGGTGCATCCGGGAAACGAG	1	1	0	0	0
CNAG_05965T0	TTATAGTGGTACAAAACTCA	2	0	1	0	1
CNAG_05965T0	CTCAAACCGACTGACCGTAG	54	30	2	1	21
CNAG_05965T0	CAGCATGGAGGGAAGTTGAG	35	0	0	0	35
CNAG_05966T0	TGACACCCCTACAATTTGGA	0	0	0	0	0
CNAG_05966T0	CTTACCCTTCCAAATTGTAG	47	28	3	0	16
CNAG_05966T0	TCAATGTACTTACAGCCGTC	3	0	1	0	2
CNAG_05966T0	TCTGTTTGTCGGAGTCCTGA	49	33	4	1	11
CNAG_05966T0	ACTTACCCTTCCAAATTGTA	31	23	1	0	7
CNAG_05966T0	AACTTACCCTTCCAAATTGT	61	40	6	0	15
CNAG_05966T0	TACAATTTGGAAGGGTAAGT	130	97	7	0	26
CNAG_05966T0	ACAGTGACACCCCTACAATT	72	54	5	0	13
CNAG_05966T0	GGAGCACTAGATTCAGTTGT	76	62	4	0	10
CNAG_05966T0	ACAGCGCTCAATCTGTTTGT	81	61	7	2	11
CNAG_05967T0	TGGGCGATGGATGTGAGCTG	104	81	5	0	18
CNAG_05967T0	GCCTCGTACCGACAAAATCG	48	3	0	0	45
CNAG_05967T0	GTAGGTGGGTTTGTCCAGTG	342	129	9	61	143
CNAG_05967T0	CGTATATCAACTCGACAGGA	0	0	0	0	0
CNAG_05967T0	TGGCTCGATAGCGGGCCCGG	3	0	0	0	3
CNAG_05967T0	TCGTATATCAACTCGACAGG	2	1	0	0	1
CNAG_05967T0	GTTGATATACGAAAGTACCA	11	1	1	0	9
CNAG_05967T0	CGGGCCCGCTATCGAGCCAG	1	0	1	0	0
CNAG_05967T0	TGTTGATGAGGGTAAGCATG	167	107	10	1	49
CNAG_05967T0	CCCAGCGACGATGTTGATGA	435	316	37	1	81
CNAG_05968T0	AATCTCACACCACTGCCCTG	0	0	0	0	0
CNAG_05968T0	ACGGACATTCTCGAACGAAG	0	0	0	0	0
CNAG_05968T0	GACATTCTCGAACGAAGCGG	37	12	5	2	18
CNAG_05968T0	GGTTGGCGAGAGAATTGGGG	2	0	2	0	0
CNAG_05968T0	GTCATAGTCTTCTTGGCCAG	2	1	1	0	0
CNAG_05968T0	TCCATCGGAATATGTGCCTA	10	0	0	0	10
CNAG_05968T0	CTATCAGGCAAGGCGCCCCA	3	0	3	0	0
CNAG_05968T0	ATGATGGCGAGTCAGAGGGG	2	0	0	0	2
CNAG_05968T0	GTTGATAACGCAAGAGCAAG	6	4	0	0	2
CNAG_05968T0	ACGCGATGGAGAAGCAGATG	6	0	1	0	5
CNAG_05969T0	AGTGTTCGAGGATTGCACCG	4	1	2	0	1
CNAG_05969T0	ACGTCGCTGGGGTAGTCAAG	24	16	0	0	8
CNAG_05969T0	GAGTTTGGTGAGGAGGTGGG	1	0	0	0	1
CNAG_05969T0	AGCTGGTGTCTCGTTTCGGG	1	0	0	0	1
CNAG_05969T0	CTGGAGGGAAGCTAGCATGC	9	4	0	0	5
CNAG_05969T0	CTCATCCTCCTCCTCTCCGG	15	11	0	0	4
CNAG_05969T0	GAAAATGGGCTCTTTCCCGC	30	6	1	0	23
CNAG_05969T0	GTAGTGTTCGAGGATTGCAC	1	0	1	0	0
CNAG_05969T0	GTAGAGGTTTCTCGCGCCCG	9	7	1	0	1
CNAG_05969T0	GCTGAGAGAGTTTGGTGAGG	2	0	0	0	2
CNAG_05970T0	TGGATCGGGCGAATACGACG	55	37	2	5	11
CNAG_05970T0	ACGTCCGCATCCAGTTCCCG	5	1	0	0	4
CNAG_05970T0	AAAAAACACAGGGCGTCAGG	9	1	3	1	4
CNAG_05970T0	ATGTTGTCGGAGAGATCGAG	1	0	1	0	0
CNAG_05970T0	TGACTCTTGCCATCAGACAA	23	17	2	0	4
CNAG_05970T0	CGACTGCACGCAAAAGACAC	2	0	1	0	1
CNAG_05970T0	GGGCATAAATCCCGTGAACG	273	211	10	0	52
CNAG_05970T0	TCATCTGTTTGATAGCGACG	77	70	2	0	5
CNAG_05970T0	CAACAAGTCCTCGACGACAA	124	4	4	0	116
CNAG_05970T0	GTGCACCGGGATGAGATGAG	1	0	1	0	0
CNAG_05971T0	GACTCGCGAGCTCAGTGAAG	49	39	1	0	9
CNAG_05971T0	ATTCGACGACATGGCGGACC	61	43	3	0	15
CNAG_05971T0	GCATGTACTCTTCAATTACC	2	0	1	0	1
CNAG_05971T0	TGGATGGCGTGGGGCAAGTT	0	0	0	0	0
CNAG_05971T0	GAGGAGCTCTGGATGGCGTG	62	48	1	0	13
CNAG_05971T0	AGAGGAGCTCTGGATGGCGT	14	11	1	0	2
CNAG_05971T0	AAGAGGAGCTCTGGATGGCG	3	1	2	0	0
CNAG_05972T0	AAACTGTATGTAGATCCCAG	2	0	2	0	0
CNAG_05972T0	ATCTCCCAGTCAGCCAACAG	2	0	0	0	2
CNAG_05972T0	CTTCCACCGAGTGATCTACG	176	155	6	0	15
CNAG_05972T0	AAACCTCGTAGATCACTCGG	4	1	1	0	2
CNAG_05972T0	CGGTACCTTATCCAAAACGG	0	0	0	0	0
CNAG_05972T0	ATAGACCATTCAGGAGACGA	42	24	5	0	13
CNAG_05972T0	GATCTGAGAAGCGAATGACA	85	62	5	1	17
CNAG_05972T0	AAGGAAATGTGTCAGTTGCG	1	0	1	0	0
CNAG_05972T0	ACATGGGAGGGGCAAACACG	47	29	6	0	12
CNAG_05972T0	GGGCGAAGGAGACGTCCGAA	2	1	1	0	0
CNAG_05973T0	ACCCCATGGATATACTACGG	10	5	1	0	4
CNAG_05973T0	ACCCCCGTAGTATATCCATG	7	6	1	0	0
CNAG_05973T0	ATAGGGTTCAAAAATAGACG	4	2	2	0	0
CNAG_05973T0	TACCCCATGGATATACTACG	68	40	3	0	25
CNAG_05973T0	TGAAGGGTGGATATACACGC	4	3	0	0	1
CNAG_05973T0	GCAAGCTCGTACACACCGGG	1	0	1	0	0
CNAG_05973T0	GATATCTTGAGTAACGCCAC	13	12	0	0	1
CNAG_05973T0	GTCGGAATCAGGTTCACCAG	1	0	1	0	0
CNAG_05973T0	CGTTCACAGAATCATCAAAG	24	18	2	0	4
CNAG_05973T0	CCGGTATACCTTCTTGACGG	7	1	1	0	5
CNAG_05974T0	TTGATAAGGTCGAGGAAGGG	1	0	0	0	1
CNAG_05974T0	CTTTGGAACCTGAAGTCGGA	15	10	0	0	5
CNAG_05974T0	GACTCTTTGGAACCTGAAGT	54	30	2	5	17
CNAG_05974T0	GGTGTATGAGGAGGAAACCC	4	0	2	0	2
CNAG_05974T0	GGATAGTACGGTCAACTTCG	55	37	3	0	15
CNAG_05974T0	CTTGATAAGGTCGAGGAAGG	8	0	3	0	5
CNAG_05974T0	CGGTAGTAATGGCGAAGATG	239	192	3	1	43
CNAG_05974T0	GGTTTATCTGACTAAGGGAA	11	6	1	0	4
CNAG_05974T0	CAAGAGTCTTGATAAGGTCG	2	0	1	0	1
CNAG_05974T0	GACTAAGGGAATGGTGTATG	15	12	1	0	2
CNAG_05975T0	GCAGAAGGAGACACCAACTG	1	0	0	0	1
CNAG_05975T0	CATCGAGAAGTATACCACCG	2	0	1	0	1
CNAG_05975T0	AAATACTGAGATATGTCCGG	2	0	2	0	0
CNAG_05975T0	AGGACCATTAGGCACACCAA	1	0	1	0	0
CNAG_05975T0	TAGGAATGAGGGCAACACCG	0	0	0	0	0
CNAG_05975T0	AGAGTGCCAAAAAATGTTTG	3	0	0	0	3
CNAG_05975T0	GATACACGAAGCAACACTCG	3	0	1	0	2
CNAG_05975T0	CACCATTTGTGTCTCAACGT	0	0	0	0	0
CNAG_05975T0	CCCCACTAGAGACACTCCCG	0	0	0	0	0
CNAG_05975T0	AAGGACCATTAGGCACACCA	7	0	2	0	5
CNAG_05976T0	GGTACCCATAGAGAGCTCGG	0	0	0	0	0
CNAG_05976T0	GTTCTTACAGAGACATCCGT	4	0	0	0	4
CNAG_05976T0	TCTACCCAGGATCTCTACCG	3	0	2	0	1
CNAG_05976T0	AAGGAGTTTGAGACACCCGA	6	0	5	0	1
CNAG_05976T0	GACAAGCTCACCAACAAGGG	0	0	0	0	0
CNAG_05976T0	GCTCGATTGATTAGCCACGC	10	0	2	8	0
CNAG_05976T0	GATTCATCAAGCTACCGGCG	1	0	0	0	1
CNAG_05976T0	GTCACAAAGAGAGTGGATGT	0	0	0	0	0
CNAG_05976T0	CTTGAAGACGACGAAGCCGA	19	0	0	0	19
CNAG_05976T0	AAGGAGGAGAGAGAAGTCGG	0	0	0	0	0
CNAG_05977T0	CAATCCGTCTTACACACATG	23	11	4	1	7
CNAG_05977T0	GTCCTGAGATACAACCACAT	81	62	4	1	14
CNAG_05977T0	ACGCAATTCTGGTAACCTCG	20	17	2	0	1
CNAG_05977T0	AACCCAGTAGGATAGACCGT	90	65	4	8	13
CNAG_05977T0	ATTCTGTAGAGCGGTGAACG	65	26	2	11	26
CNAG_05977T0	TGGAGGTATCTAGGTTTACG	118	18	7	42	51
CNAG_05977T0	AGAAGTGGAAAATGCAAGGG	0	0	0	0	0
CNAG_05977T0	GATACGTATTGAGTGCGGCG	10	8	2	0	0
CNAG_05977T0	TAAAACGCCACTGAAGACAC	5	0	2	1	2
CNAG_05977T0	GATTGTGTTCTCCATCTCTG	24	17	3	0	4
CNAG_05978T0	CTTGCACAAGAAAAACCCTG	2	0	1	0	1
CNAG_05978T0	CGTTTAGGTATACGATCCCG	1	0	1	0	0
CNAG_05978T0	GGTAGTCGTCCAGAGCGTCG	2	0	1	0	1
CNAG_05978T0	CGAGAGCAATGATAACAAAG	2	0	1	0	1
CNAG_05978T0	ATCCAACGTACCCAGTAACG	2	0	2	0	0
CNAG_05978T0	GATCGATGATAGGACATGCG	2	0	2	0	0
CNAG_05978T0	GACCCTGAACCGTCATACCG	1	0	0	0	1
CNAG_05978T0	CACGAGAGGTAGAACAACGT	2	0	1	0	1
CNAG_05978T0	GCTTTCATGGACGACACTGA	2	0	1	0	1
CNAG_05978T0	GATTGGTGTCATCGAAACGG	4	0	1	0	3
CNAG_05979T0	GGGGTGGATGAAATCTACCG	14	10	1	1	2
CNAG_05979T0	GGCAGTATTGATCACAACCG	20	14	2	0	4
CNAG_05979T0	GCAGTCACCAATGTCCCAGG	7	6	0	0	1
CNAG_05979T0	CGGAGTATGCAGATAAACGG	2	0	2	0	0
CNAG_05979T0	GTTGTGATCAATACTGCCAG	22	0	1	1	20
CNAG_05979T0	CCGAACGGGCGATGTCACTG	4	0	1	0	3
CNAG_05979T0	ATACCGCGGGAAAGGCAAGT	95	78	3	0	14
CNAG_05979T0	ATTCTTCGAGTAAAGATCGG	789	34	48	6	701
CNAG_05979T0	TATCTCGTATTCGCGTTGAG	5	0	3	0	2
CNAG_05979T0	TCTCTGCCGGAGGAGTATGG	1	0	1	0	0
CNAG_05980T0	TAAGGCGAAGGTCATCAGGG	2	2	0	0	0
CNAG_05980T0	GAGAGCTGGAGAAGGATCGG	0	0	0	0	0
CNAG_05980T0	ACGATTCGAGAAGAAGAGGC	1	0	0	0	1
CNAG_05980T0	GTAATGTTGAGTTTCGTCTG	2	0	1	0	1
CNAG_05980T0	CTCTCGGTCCACTTTCTCAG	0	0	0	0	0
CNAG_05980T0	CGCTAAGGCGAAGGTCATCA	0	0	0	0	0
CNAG_05980T0	TTCGAGAAGAAGAGGCGGGT	1	0	1	0	0
CNAG_05980T0	TGAAACCTCCAATAAGCTCA	2	0	0	2	0
CNAG_05980T0	GCCCAATATGAACTTGGTTG	0	0	0	0	0
CNAG_05980T0	AGAGGCCCCCCCTACAGGCG	0	0	0	0	0
CNAG_05981T0	CTTCACAATGCTCTCAACAG	5	0	2	0	3
CNAG_05981T0	TAAGTCGATAGGACGAGCTG	211	32	16	77	86
CNAG_05981T0	AGGGTGTGGCGGGCGCTTTG	0	0	0	0	0
CNAG_05981T0	AGGACGAGCTGAGGTTCATG	39	2	1	0	36
CNAG_05981T0	GAGCATTGTGAAGGGTGTGG	3	0	2	0	1
CNAG_05981T0	GCTTTGGGGACATGTAATGA	17	14	2	0	1
CNAG_05981T0	AATGCCTACAACATTCGGGT	2	2	0	0	0
CNAG_05981T0	TGAGAGCATTGTGAAGGGTG	0	0	0	0	0
CNAG_05981T0	TAATAATAGCATTATCGGTG	6	0	0	0	6
CNAG_05981T0	TAATGCCTACAACATTCGGG	1	0	1	0	0
CNAG_05982T0	AGACATGACCCAGTTCAAGG	20	10	2	1	7
CNAG_05982T0	CCTCTATCTATGGGGCACAG	1	0	0	0	1
CNAG_05982T0	GCGCAAATCAAGGCTCAACG	32	17	2	0	13
CNAG_05982T0	ACACAATGAGGGTACGTCGG	34	17	0	0	17
CNAG_05982T0	CTCATGCGGAACTTCAACTG	28	13	2	0	13
CNAG_05982T0	CGCACACAATGAGGGTACGT	21	12	3	0	6
CNAG_05982T0	CATGAGAATAGCGAGTGGAG	1	0	1	0	0
CNAG_05982T0	GGTATACTCGATGAAACCAC	16	11	3	0	2
CNAG_05982T0	AATCGTGAAAGACATAACAA	170	63	8	13	86
CNAG_05982T0	ATTATGTCATAGCGACCAAG	6	4	1	0	1
CNAG_06944T0	CGTTCCCTGGACCCCTTGGT	85	25	7	0	53
CNAG_06944T0	TAATGCGACGCTTCTGGCCA	2204	275	113	61	1755
CNAG_06944T0	AAGGTTGTCTCGAATGATTT	14	3	2	0	9
CNAG_06944T0	AGAGCTTTATTGATTCCACA	3	0	0	0	3
CNAG_06944T0	AAGAGCTTTATTGATTCCAC	6	3	3	0	0
CNAG_06944T0	CCTCATACCTTACATGAATG	1	0	0	0	1
CNAG_06944T0	ACTCTCCGACTTGTCTGCCA	17	3	0	0	14
CNAG_06944T0	CGGTCAGCTCCTCCACTGCC	0	0	0	0	0
CNAG_06944T0	TGGCAGACAAGTCGGAGAGT	17	0	0	0	17
CNAG_06944T0	GGCAGACAAGTCGGAGAGTT	6	1	1	0	4
CNAG_07706T0	CGCTCGAACCAATGAAGGAA	0	0	0	0	0
CNAG_07706T0	TCAACCATGTCCTCTTCCCT	254	83	10	2	159
CNAG_07706T0	TGAAGCAGGCGGGAATGTTG	20	3	0	0	17
CNAG_07706T0	CATTCCTTCATTGGTTCGAG	44	0	0	0	44
CNAG_07706T0	ATGGAAATAAAAAAGGTAAT	22	9	0	0	13
CNAG_07706T0	TGAAGGAATGGAAATAAAAA	11	0	6	0	5
CNAG_07706T0	AGGCGGGAATGTTGTGGTCT	24	7	4	0	13
CNAG_07706T0	CGGGAATGTTGTGGTCTTGG	0	0	0	0	0
CNAG_07706T0	CGCCGCAATTATGAGCAAAA	1	0	1	0	0
CNAG_07706T0	CATAATTGCGGCGGTGACAT	1	0	1	0	0
CNAG_03084T0	GTAGTTGTAGTAGGTCAAGT	23	15	2	0	6
CNAG_03084T0	CTTCGTTGTTAAGAGGAACA	4	3	1	0	0
CNAG_03084T0	CACAAGTCCACAGAGGCTGG	0	0	0	0	0
CNAG_03084T0	CTAGGTGGATGGGCGAACGA	31	23	3	0	5
CNAG_03084T0	GGCTGGGGAGAAAAAGCTCA	36	32	3	0	1
CNAG_03084T0	GTTGTTAAGAGGAACATGGT	276	165	17	4	90
CNAG_03084T0	ATGGTATTAATGTAATGCAA	49	25	10	0	14
CNAG_03084T0	CTACTACAACTACAAAGGCT	24	15	3	1	5
CNAG_03084T0	CTACTCTCAGGCGGTTCGAG	601	7	24	1	569
CNAG_03084T0	GTCCCAGCCCTTGCCGCCGG	13	1	1	0	11
CNAG_03085T0	TTTAACGACAGAGGTTACGG	46	5	1	0	40
CNAG_03085T0	ATACGCCTCCTCCGATACGT	37	26	2	1	8
CNAG_03085T0	AGATCCATCCGAAGCTCGCG	1	0	0	0	1
CNAG_03085T0	CGAGTATACCTACGTATCGG	37	30	1	1	5
CNAG_03085T0	TTCCGAGTATACCTACGTAT	102	77	5	2	18
CNAG_03085T0	CATGGATCGTCCTTACTCGA	20	16	1	0	3
CNAG_03085T0	TTCGGATGGATCTACGACCC	35	29	0	0	6
CNAG_03085T0	ATCGGAGGAGGCGTATGCCA	25	15	1	0	9
CNAG_03085T0	GGAGGCGTATGCCAAGGCCA	30	0	9	0	21
CNAG_03085T0	CATGTCCAAAACTGTTTCGT	64	47	2	2	13
CNAG_03086T0	GGAACCAAGACAGACAACGG	2	1	1	0	0
CNAG_03086T0	CAGATGTAGAAGGGTCATCG	9	3	1	0	5
CNAG_03086T0	GCCAGAGTCGATTGACACAG	0	0	0	0	0
CNAG_03086T0	TCTGGATGAGTGCACCAATG	7	0	2	0	5
CNAG_03086T0	GGTGCATCTTGTAAAATCGG	7	1	1	0	5
CNAG_03086T0	CAAAACGTGTAAGTGCCCAT	76	29	6	2	39
CNAG_03086T0	CTGTCTCGGTAGAGTCCCTG	4	3	0	0	1
CNAG_03086T0	TAACTCGTATCTCCTACCAT	88	68	3	0	17
CNAG_03086T0	AGCATAGAAGGCAAGCCATG	1	0	0	0	1
CNAG_03086T0	GATGTCACGTACAGTTATCG	23	15	3	0	5
CNAG_03087T0	GGGGACAAACAAGACTCCAG	1	0	0	0	1
CNAG_03087T0	CAATTGCTCAAACAGTACCC	10	6	1	0	3
CNAG_03087T0	ATGAATGAATGTTAGCCAAG	20	0	5	5	10
CNAG_03087T0	AGTAGAAAGAAGCAGTTTCG	59	41	6	0	12
CNAG_03087T0	CAGCCCACTTCCCAACTGCG	16	7	0	0	9
CNAG_03087T0	AGCGAGAGATGTATTATCAG	1	0	1	0	0
CNAG_03087T0	CTAGTAGGCTCCCTTGCATG	8	4	0	0	4
CNAG_03087T0	CCGTGATCAAAGTAATTCGG	26	1	2	0	23
CNAG_03087T0	AGTCCCCGTGATCGTCCCAG	3	0	3	0	0
CNAG_03087T0	CGCCAGTCTCTGGATCATGG	3	0	1	0	2
CNAG_07707T0	ATGCCCGATTCTTTCCACCG	23	21	0	0	2
CNAG_07707T0	CATCTGACTGAGGAAGCGGG	0	0	0	0	0
CNAG_07707T0	ACCAGTCACTCATAACGGCG	1	0	1	0	0
CNAG_07707T0	TAATGGCAAACTTCTCGCCG	15	6	3	1	5
CNAG_07707T0	GATGAGAACACATCTGACTG	9	6	0	0	3
CNAG_07707T0	AATCATGACAAGCTACAACA	214	0	1	0	213
CNAG_07707T0	ACCGTCGCCTTGGCACATGG	0	0	0	0	0
CNAG_07707T0	ATGACGCTTCTCAAGAACAC	13	11	0	0	2
CNAG_07707T0	TATGACGCTTCTCAAGAACA	4	0	3	0	1
CNAG_07707T0	GTCAGCCGTGAAAGTCGCCG	10	9	1	0	0
CNAG_03090T0	CGATGCCAAGGAGTGTACCG	8	4	0	0	4
CNAG_03090T0	TAAGGAGACGGCTATCATGG	1	0	0	0	1
CNAG_03090T0	GGTTGATGGTACGAACCTAG	8	5	2	0	1
CNAG_03090T0	CTTCTGTCATGGATTCGTTG	10	7	0	0	3
CNAG_03090T0	CGGTACACTCCTTGGCATCG	60	39	1	0	20
CNAG_03090T0	AAGACGACAACGCTAGATGG	2	0	1	0	1
CNAG_03090T0	ATACCAAGCAGTCATGCAGA	18	14	0	0	4
CNAG_03090T0	CAGTACGAGAACCCAACCGT	78	47	4	0	27
CNAG_03090T0	TCTATAGACGTCATACTCAG	1	0	1	0	0
CNAG_03090T0	CATACCAAGCAGTCATGCAG	1	0	1	0	0
CNAG_07993T0	GGTATTGTGGATCTTCTGAG	111	0	2	0	109
CNAG_07993T0	TCCTCGCCCTCTCACCAAAG	8	6	0	0	2
CNAG_07993T0	CATGTATGACCGGATTGTCG	73	55	4	0	14
CNAG_07993T0	TCTCACCAAAGAGGAGTCGA	17	9	3	0	5
CNAG_07993T0	CAACATGATTTGTCCGAGTG	0	0	0	0	0
CNAG_07993T0	GACAATCCGGTCATACATGT	50	26	6	5	13
CNAG_07993T0	GGTATGCTACTGCGTTGGGA	2	1	1	0	0
CNAG_07993T0	GAGAGGATATTTGGCTGGAG	1	0	0	0	1
CNAG_07993T0	TTGGGAAGGAAGCGGTATTG	11	5	3	0	3
CNAG_07993T0	TTGTCTTGGCTATTTGGGAA	14	0	2	4	8
CNAG_03091T0	CAGAGGTATTTACAACCCAG	0	0	0	0	0
CNAG_03091T0	GAGGTATTTACAACCCAGAG	1	0	0	0	1
CNAG_03091T0	TCGAGTTCGCTTGATCCCAG	2	0	1	0	1
CNAG_03091T0	AGGTATTTACAACCCAGAGG	1	0	0	0	1
CNAG_03091T0	CGAGACTGATGGACATGCGA	82	65	5	1	11
CNAG_03091T0	TCGAGACTGATGGACATGCG	1	0	0	0	1
CNAG_03091T0	GCTGACTTGGTATATCTCAG	3	2	0	0	1
CNAG_03091T0	AGAGGTATTTACAACCCAGA	48	38	1	0	9
CNAG_03091T0	TCTCGCTCAAATTGCTGGGA	5	0	2	0	3
CNAG_03091T0	AGAACCCAAAACATGCAAGT	10	3	1	0	6
CNAG_03092T0	GGTAGGTGATGAGTGCTAGG	6	5	1	0	0
CNAG_03092T0	TGTTATCGAAGCTCTACAAG	1	0	0	0	1
CNAG_03092T0	CGTTCGAGAAGGCTCACGCG	17	13	1	0	3
CNAG_03092T0	GCAAGTACGATATCTTCGGA	3	1	1	0	1
CNAG_03092T0	CATGTGTAAACTTGTCAAAG	7	2	0	0	5
CNAG_03092T0	AGATGCAGTAGGGAAGGTGA	2	0	0	0	2
CNAG_03092T0	TCGAAGCTCTACAAGCGGTG	9	0	0	0	9
CNAG_03092T0	GATAGATCCAGTCGAATCGG	65	49	5	1	10
CNAG_03092T0	GAAGACACATGTTTACGATG	48	22	0	0	26
CNAG_03092T0	GTGTGAGGAGTGGATGGACA	1	0	0	0	1
CNAG_07708T0	TGGTGGATGAGTACAGACGC	2	0	2	0	0
CNAG_07708T0	TCGCTGATCAGACAATTGGG	1	0	1	0	0
CNAG_07708T0	CCTGGGAGCGATAACACACG	11065	62	615	43	10345
CNAG_07708T0	AGCGGTCTTCTACGGCAGAG	0	0	0	0	0
CNAG_07708T0	TCATCCAAAAGAACTCCAAG	5	3	0	0	2
CNAG_07708T0	CATTATCTGCTCCTACAATG	9	1	2	0	6
CNAG_07708T0	ACATCAAGCCAATTTGAAAG	1	0	0	0	1
CNAG_07708T0	AAGGGAGGGGAAGGTCATCG	4	0	0	0	4
CNAG_07708T0	AGGCTTCATAAGGTTCGCTG	15	3	5	1	6
CNAG_07708T0	GATAATGATGGCTCGCAAGG	16	0	1	0	15
CNAG_07709T0	GCCATAGGAGGAGAGCAGAG	0	0	0	0	0
CNAG_07709T0	TGAGAGTGAGAAGATGCCAT	5	0	1	0	4
CNAG_07709T0	ACCACTCTGCTCTCCTCCTA	2	0	2	0	0
CNAG_07709T0	GAGTGAGAAGATGCCATAGG	3	0	1	0	2
CNAG_07709T0	AGGGGTGGGTTGATAAGGTG	13	0	1	0	12
CNAG_07709T0	GTGGGTTGATAAGGTGAGGA	1	0	1	0	0
CNAG_07709T0	GGTGCAGGGGTGGGTTGATA	1	0	0	0	1
CNAG_03095T0	CAAGCCTCGGAACCACCTGA	11	9	1	0	1
CNAG_03095T0	CTACGAAGCATCTCAAGCCT	83	66	6	0	11
CNAG_03095T0	GCCCGTCACCAGCAGGAAGT	22	18	2	0	2
CNAG_03095T0	AATAACTGCACCTGGACATG	5	3	0	0	2
CNAG_03095T0	CTTTCATAGATGCTTTGCTT	62	46	3	0	13
CNAG_03095T0	TTTCATAGATGCTTTGCTTC	220	0	10	0	210
CNAG_03095T0	GGCTTGAGATGCTTCGTAGA	10	8	1	0	1
CNAG_03095T0	ACCCACTTCCTGCTGGTGAC	34	28	2	0	4
CNAG_03095T0	TATTTCTGCCGGTTTCTCCA	15	5	1	0	9
CNAG_03095T0	CTGCCGGTTTCTCCATGGAC	501	86	152	77	186
CNAG_03096T0	AACCATAACAGTGTGCACAA	15	8	3	0	4
CNAG_03096T0	GGGGAGCCGAAGGATCTGTG	57	3	4	0	50
CNAG_03096T0	TGGAGCTGTCAATCCCAACA	6	1	0	0	5
CNAG_03096T0	CTGCTTGCTGAGATCGTACG	15	0	2	0	13
CNAG_03096T0	AAGACCGCGATGAAGGAACA	50	45	1	0	4
CNAG_03096T0	AAAGGCAAATAGTCGAACGT	41	24	0	0	17
CNAG_03096T0	AGGCAAATAGTCGAACGTGG	1	0	1	0	0
CNAG_03096T0	CTCCGAGAAGGACACTGCCG	17	8	0	0	9
CNAG_03096T0	TGCGGGTCATGTCGGCAAAG	11	1	3	0	7
CNAG_03096T0	CATGCCGATAGCGTTTACAC	27	19	1	0	7
CNAG_07710T0	AGTTTGAGGAATGCATGAGT	97	76	5	0	16
CNAG_07710T0	GAGTTTGAGGAATGCATGAG	1	0	1	0	0
CNAG_07710T0	GGCGGCACTAGAGATTGGTC	31	24	2	0	5
CNAG_07710T0	GGCACTTGGCAGTCTCGACC	115	52	6	6	51
CNAG_07710T0	ATGCATTCCTCAAACTCTCC	198	142	11	6	39
CNAG_07710T0	GCCCGTTGTTCCTAAAATGA	43	32	1	0	10
CNAG_07710T0	GGGCTTCGAATCCCTCAGAT	56	41	1	0	14
CNAG_07710T0	CATGCATTCCTCAAACTCTC	21	14	0	0	7
CNAG_07710T0	CGAATCCCTCAGATTGGTTT	50	39	3	0	8
CNAG_07710T0	ATCGACTGTGCTCGTATTTA	21	16	1	0	4
CNAG_03097T0	TGCACCGGCTACGTTCACAG	0	0	0	0	0
CNAG_03097T0	AGCCGCGTATGAGGTCTCTG	2	0	0	0	2
CNAG_03097T0	GAGGTTTCAAAGTGTCACGA	9	3	0	0	6
CNAG_03097T0	GCCAACTTAGTTAAAACCGA	1	0	1	0	0
CNAG_03097T0	AAGAGAGGAAAATGTGATTG	30	2	2	0	26
CNAG_03097T0	GGTATCATCTGGCTCCTCTG	39	31	3	1	4
CNAG_03097T0	GACGTTGGAATGGTGATCCG	6	4	2	0	0
CNAG_03097T0	ACAAGAGCTAAAATTACCGT	28	14	3	0	11
CNAG_03097T0	AGGCTGGGACTAGTACTGGA	5	0	3	0	2
CNAG_03097T0	CGCCGCAGAGACCTCATACG	84	44	10	2	28
CNAG_03098T0	GACGGGAGGAATGGGTTCGG	6	0	2	0	4
CNAG_03098T0	CGGTATCAAAGTGTTGGGAA	0	0	0	0	0
CNAG_03098T0	GCTCCCGATTCCTCCCCCGT	2	0	0	0	2
CNAG_03098T0	GTGGCACCGCCCTTGACGGG	1	0	1	0	0
CNAG_03098T0	GACTTCAAGGTCAAGCCTGA	2	0	2	0	0
CNAG_03098T0	TGTGACCGGTATCAAAGTGT	4	0	2	0	2
CNAG_03098T0	ACTGCAAATGAGTTTGGACG	0	0	0	0	0
CNAG_03098T0	CAAAGTGTTGGGAAAGGCAA	1	0	1	0	0
CNAG_03098T0	AACAGCTTGTTGTCCAGCAG	1	0	1	0	0
CNAG_03098T0	AAATGAGTTTGGACGAGGCA	2	0	0	0	2
CNAG_03099T0	GGACGCGGACAAGTTCCATG	10	6	0	0	4
CNAG_03099T0	CTAAACAGATCAAAATCCAG	5	0	4	0	1
CNAG_03099T0	AAAGTTGGTGAAACCGGTGA	0	0	0	0	0
CNAG_03099T0	ATCACTTGTGGTGATCCTCG	9	8	1	0	0
CNAG_03099T0	GTACTCGAAAACTTGGATGG	3	0	1	0	2
CNAG_03099T0	ACGATCGCCAACAACATCAG	2	0	0	0	2
CNAG_03099T0	ACTTGTGGTGATCCTCGCGG	5	0	0	2	3
CNAG_03099T0	ACTTCGCAAACTTCGCCGAG	4	0	2	0	2
CNAG_03099T0	AAACTGGCGACGAAACACCC	7	5	2	0	0
CNAG_03099T0	CGTGGTGCATGCAGTTGACG	219	170	11	0	38
CNAG_03100T0	GGTTGATAGAACAAATCCAG	0	0	0	0	0
CNAG_03100T0	GAGGGTGGTAGGACTTACAG	26	21	2	0	3
CNAG_03100T0	TAACATCTGAGGGACGACGG	61	46	2	0	13
CNAG_03100T0	AAGCCTGGAAGGTAAAAGCG	10	5	2	0	3
CNAG_03100T0	TGGTAACATCTGAGGGACGA	25	15	3	0	7
CNAG_03100T0	TGGTGTCTAGAACGTCACGA	19	13	2	1	3
CNAG_03100T0	AACCGAGATCCGGACCAACA	15	9	3	0	3
CNAG_03100T0	CAGACGGTTGAAGAGACTTG	12	12	0	0	0
CNAG_03100T0	TCCGCACCTTCACCTTCCCG	37	25	5	0	7
CNAG_03100T0	AATATTCTTAGTGCTGTACA	25	18	2	0	5
CNAG_03101T0	GGGAGCAGTGAATACCCGCG	0	0	0	0	0
CNAG_03101T0	GATCACCCATTTGGACACCG	0	0	0	0	0
CNAG_03101T0	GGAAACTCCAGATATCGTGT	49	24	9	1	15
CNAG_03101T0	CCCAGACAAGGAAAGCAACG	167	8	3	18	138
CNAG_03101T0	CTTGTCGTGGGGAGTCATCG	2	1	1	0	0
CNAG_03101T0	GATGGCGGAATTCCAGCCGT	16	11	4	0	1
CNAG_03101T0	GCGATGAGGAGGGTAGAGAT	4	0	1	0	3
CNAG_03101T0	GAGGGTAGAGATCGGCGACA	9	7	0	0	2
CNAG_03101T0	GGTGAAAACGTCTTGTCGTG	2	0	1	0	1
CNAG_03101T0	ACGGCCTGCGAATAGGAGGG	3	0	0	0	3
CNAG_03102T0	GTGCGGGAGATTGTACACTG	1	0	1	0	0
CNAG_03102T0	AAGCGCGCACAAGTACAGCG	0	0	0	0	0
CNAG_03102T0	GCTGGAGGGAGGAAGCAAAG	0	0	0	0	0
CNAG_03102T0	TACAGAGCTTGATAGCGGAG	0	0	0	0	0
CNAG_03102T0	GAGAGGAAAAGGAGGCCCCG	1	0	1	0	0
CNAG_03102T0	GAGTGGGATCCGTTTACGAG	1	0	0	0	1
CNAG_03102T0	GGGTATGGAGAACGGATGCG	1	0	1	0	0
CNAG_03102T0	GCGATCGAGTCGGAGAGCAG	1	0	1	0	0
CNAG_03102T0	GCGGGGTAGGAGATTCGGAT	1	0	0	0	1
CNAG_03102T0	CTCCTTGTCTCTCTGCCCCG	6	0	2	0	4
CNAG_03103T0	AGGCCGAGTTCGTAGACTGG	1	1	0	0	0
CNAG_03103T0	GCGGTGGATATAGATGTCAG	4	1	1	1	1
CNAG_03103T0	GCACGAGGTTGTATGCATAG	1	0	0	0	1
CNAG_03103T0	TACATCCATCAAGGACACCT	968	772	49	3	144
CNAG_03103T0	TTGAGTGGGAAGAGTGTAGG	1	0	1	0	0
CNAG_03103T0	GTTCTGTATCTCCCGTATGG	0	0	0	0	0
CNAG_03103T0	GATGCGGAACAAGAAATGGT	110	86	5	0	19
CNAG_03103T0	AGGACAGCTTGGATGCATTG	1	0	0	0	1
CNAG_03103T0	TCGATGGGAGCAGCAAAGCG	9	0	0	0	9
CNAG_03103T0	TCAGATCTGCGAATGCGAGG	2	0	1	0	1
CNAG_03104T0	GTGATAGTAGGAGACGCGGA	0	0	0	0	0
CNAG_03104T0	TCTGGATAGGACTCGCCCTG	3	0	2	0	1
CNAG_03104T0	CGGGGTGATAGTAGGAGACG	0	0	0	0	0
CNAG_03104T0	AGGGCACGAGAATGACGTTG	1	0	0	0	1
CNAG_03104T0	GAGATGGCACCTCCAAAGAG	2	0	0	0	2
CNAG_03104T0	ACTAGGGCCGTATCCGAATG	1	0	1	0	0
CNAG_03104T0	CTTGAGATGGTTGAAGAAGG	2	0	2	0	0
CNAG_03104T0	CATGTGCGATCGAGTTGAAG	1	0	1	0	0
CNAG_03104T0	GTTGAAGAAGGTGGTGCGCG	0	0	0	0	0
CNAG_03104T0	GAGAGATGGCACCTCCAAAG	2	0	1	0	1
CNAG_03105T0	GTGGGAGCATGGATCGAGTG	1	0	1	0	0
CNAG_03105T0	TCAGTTTGCATTCAAAAGGG	6	0	3	3	0
CNAG_03105T0	ACTTTACACAACGATAGCAA	30	22	1	0	7
CNAG_03105T0	TTGTCCGCTAAAGAGCTCAT	124	84	9	4	27
CNAG_03105T0	ACAAATTTCACCGACACCCA	3	0	0	0	3
CNAG_03105T0	ATAGTGGACAGTTTGGATGC	112	22	3	1	86
CNAG_03105T0	GGCTTTATCTCGCTTAACGA	49	30	5	0	14
CNAG_03105T0	ACAGTTTGGATGCGGGTACG	39	26	5	0	8
CNAG_03105T0	TGTTGTTGGGCGACGAGATG	2	0	0	1	1
CNAG_03105T0	AGGCTTTATCTCGCTTAACG	5	0	4	0	1
CNAG_03106T0	TAGGCAGGAGATACACCTTG	0	0	0	0	0
CNAG_03106T0	AGACGAGGAAAACATATCGG	105	0	0	0	105
CNAG_03106T0	GAGATTAAAACCTTCACGAG	0	0	0	0	0
CNAG_03106T0	GACAAGGAGAGTATGGAGAG	2	0	2	0	0
CNAG_03106T0	CGGACATTCAAGGAGACAGG	0	0	0	0	0
CNAG_03106T0	AGTTCCAGGAGTAACAGGAG	0	0	0	0	0
CNAG_03106T0	TTCGGGATTGATAGTCGGCG	2	0	2	0	0
CNAG_03106T0	TGAATGTCCGTCTCACAGCA	2	0	1	0	1
CNAG_03106T0	AAAGAGTGAGTCTCGTGATG	0	0	0	0	0
CNAG_03106T0	AATTATGCGATGGCTTGGAG	0	0	0	0	0
CNAG_03107T0	GGAGGACATTAAGCGAACGG	0	0	0	0	0
CNAG_03107T0	CAATTGATAATCTCACCAGG	9	5	1	0	3
CNAG_03107T0	TCTTGCGCGAGAGTTGATAG	47	35	3	0	9
CNAG_03107T0	GAATAGAATTCTGCAACCGG	16	12	2	0	2
CNAG_03107T0	CGATTGGTACGTTCCATGTG	2	0	1	0	1
CNAG_03107T0	TTGGGCCAATAGTCGACGGG	0	0	0	0	0
CNAG_03107T0	GAATATTGTAAGGCAAGGGG	1	0	0	0	1
CNAG_03107T0	GCAACTCGCCAAAACCATAG	15	0	4	0	11
CNAG_03107T0	GAACGGCGGTGTACATGGAG	2	0	1	0	1
CNAG_03107T0	AGCCAATTGATAATCTCACC	54	38	5	1	10
CNAG_03108T0	GAGGTCCAAACCAAACTCCG	7	2	1	0	4
CNAG_03108T0	CGGAGATGAATAAAACTGGG	0	0	0	0	0
CNAG_03108T0	GTCTCCGATAGCATCAACAG	0	0	0	0	0
CNAG_03108T0	GGCGTCTATCCTGAAACCTG	2	2	0	0	0
CNAG_03108T0	AATGGCCCTCTCTTCCCTAG	3	2	1	0	0
CNAG_03108T0	GACATCAAACAGCTTAGCCG	59	46	2	0	11
CNAG_03108T0	ATTCCAGTCCCAAGTCTGAG	1	0	0	0	1
CNAG_03108T0	TTATTAGCTAGGGAATTCGA	20	12	4	0	4
CNAG_03108T0	TCCACGAAAGACAGTTACAC	11	11	0	0	0
CNAG_03108T0	AGAATGGGTAAGATATAGGG	2	0	1	0	1
CNAG_03109T0	TTTGCAGAGAGGGATCAGAG	1	0	0	0	1
CNAG_03109T0	AGACATCAAACGGTCCACGA	158	83	4	1	70
CNAG_03109T0	TGGCGCCTCAATTTGCAGAG	1	0	0	0	1
CNAG_03109T0	TGGTGGTGGTAATGCTTCAG	1	1	0	0	0
CNAG_03109T0	GGTGGACTTCGGGTACGGCG	41	31	2	0	8
CNAG_03109T0	TTGCAGAGAGGGATCAGAGG	2	0	1	0	1
CNAG_03109T0	AATTTGCAGAGAGGGATCAG	17	14	0	0	3
CNAG_03109T0	GGCGACGAAACAAATCCTCA	96	78	6	0	12
CNAG_03109T0	ATTAAATCTGACGAACCCAC	25	20	1	0	4
CNAG_03109T0	TGAGGTAACATGTGTTGCCG	11	0	0	0	11
CNAG_03110T0	GTAACCATCCTCATACTAGG	15	10	2	0	3
CNAG_03110T0	TAATGGTAGAGAACCCCCCG	8	6	1	0	1
CNAG_03110T0	CACCTGATAAAGTATCATGG	0	0	0	0	0
CNAG_03110T0	TCGAAGGAGTCCGAAAGACG	458	368	25	1	64
CNAG_03110T0	ATCGTGAAGACAAAATGACG	254	196	16	0	42
CNAG_03110T0	TCGAACAAATCTTTCTCCGG	5	3	2	0	0
CNAG_03110T0	TGGTGTGAGACTGATTAAGG	5	3	0	0	2
CNAG_03110T0	AAGTGCGGATAAGAAACCCA	0	0	0	0	0
CNAG_03110T0	TGAGGATCATAGCGACAAGG	3	2	0	0	1
CNAG_03110T0	CGGTAAGAAAATACCCAACG	10	7	0	1	2
CNAG_07994T0	AGCAGTCGACACAACCAAGG	7	4	2	0	1
CNAG_07994T0	AATCATGGGTTGATCCAAGG	6	3	1	0	2
CNAG_07994T0	CCATAAGACCTACCCTGACA	17	13	2	0	2
CNAG_07994T0	TTCAGTCCCTCAAATCAACA	15	7	1	0	7
CNAG_07994T0	AAATGCGACAGACAAAGTTG	23	11	2	2	8
CNAG_07994T0	TGGTTCGCAAGAGCTAAAAG	0	0	0	0	0
CNAG_07994T0	CGACAGACAAAGTTGAGGTG	25	23	1	0	1
CNAG_07994T0	CATCTGACGACTACCTGCCA	10	5	1	0	4
CNAG_07994T0	TCGTCAGATGAGGAGTGCCA	3	1	1	0	1
CNAG_07994T0	TGGCAGGTAGTCGTCAGATG	35	12	1	0	22
CNAG_03113T0	TAGGGATCTCGAATACAGTG	52	38	4	2	8
CNAG_03113T0	TGTATTCGAGATCCCTACCG	11	3	2	0	6
CNAG_03113T0	AGAATATCGATACCTACACG	128	78	11	2	37
CNAG_03113T0	AAGGTCTGATTGGACTGAGG	4	2	1	0	1
CNAG_03113T0	TGATGAATCTGACAGTTGAG	1	0	0	0	1
CNAG_03113T0	ACACCGTAGGATGGCCTTCG	20	10	1	1	8
CNAG_03113T0	GAGAACCCACCACTTGACAA	8	6	0	0	2
CNAG_03113T0	TACAGTGCGGTCATCCACGA	48	35	2	0	11
CNAG_03113T0	TGTAAGGTCTGATTGGACTG	15	14	1	0	0
CNAG_03113T0	GGACGAACCATTTGACAGGG	1	0	0	0	1
CNAG_03114T0	CTAGGAAAGAGACTGTAACG	285	137	15	5	128
CNAG_03114T0	AGGAGTATGAGTGCGTACAG	20	0	0	0	20
CNAG_03114T0	ATTGGACAATTACTACTCGA	38	24	3	0	11
CNAG_03114T0	AGACCTCCTCTTCTGATGAG	1	0	0	0	1
CNAG_03114T0	GAGGAGTATGAGTGCGTACA	30	21	0	0	9
CNAG_03114T0	ATCTCCGAACTCACCTCCAA	94	84	4	0	6
CNAG_03114T0	GTTCTGTTCGGGCATGTCAA	24	16	3	0	5
CNAG_03114T0	AATCTCCGAACTCACCTCCA	3	0	1	0	2
CNAG_03114T0	AGTGATAATACGCGTATGCT	32	24	2	0	6
CNAG_03114T0	CATGTCAAGGGCGATGAGCT	72	43	7	0	22
CNAG_03115T0	CTCAGACTTGAAGAAAAGGG	3	0	1	2	0
CNAG_03115T0	CATGTAAGGATCTTGATGTG	18	14	1	0	3
CNAG_03115T0	CTGGTTGGACATAGAAACAG	1	0	1	0	0
CNAG_03115T0	ACTAGGGACTTTGGCCACAG	2	0	1	0	1
CNAG_03115T0	AGATCCCCCAGAGTTCCTGA	28	18	3	1	6
CNAG_03115T0	AGTATCCCTCAGGAACTCTG	57	46	3	0	8
CNAG_03115T0	CAATGAGGATGTCAACCCAT	34	10	3	0	21
CNAG_03115T0	GCTCGACACACAATCAGCAT	43	31	1	1	10
CNAG_03115T0	GGGATGATGAGGTCCACCCA	2	1	0	0	1
CNAG_03115T0	CAGCACTCACAAACCATCAG	3	0	2	0	1
CNAG_07711T0	TCTCTATATTGACCCATAGG	24	18	2	0	4
CNAG_07711T0	AAAGCGTTACCATTGACGGT	63	51	3	1	8
CNAG_07711T0	TTGTAAGGAAGGAAGTGTCT	33	20	4	0	9
CNAG_07711T0	AGAATCGATGTTGGAAGACA	0	0	0	0	0
CNAG_07711T0	CTGCTGCTCGCCGTGCAAAG	25	19	2	0	4
CNAG_07711T0	AGTTCTCTATATTGACCCAT	115	69	8	4	34
CNAG_07711T0	AAGTGTCTCGGGTGTAAAAG	25	14	2	0	9
CNAG_07711T0	ATAGGCGGCTGGATATGCTT	72	8	3	0	61
CNAG_07711T0	TAAAGCAAGTTGTCGTATTG	3	0	2	0	1
CNAG_07711T0	ACAACTTGCTTTACAGACAC	0	0	0	0	0
CNAG_03116T0	GTACACGCTCCCCGAACAGG	3	0	1	0	2
CNAG_03116T0	TACCTCCCGATAGTCTACCG	21	15	2	0	4
CNAG_03116T0	CCGTACGAAATCCTTACCCG	53	37	5	0	11
CNAG_03116T0	GACGTTGCTACGCATACCCG	83	64	5	1	13
CNAG_03116T0	GTGAGAGGACGAGAATCGAG	1	0	1	0	0
CNAG_03116T0	ATAAGACCTCGGATAGTAGG	3	0	2	0	1
CNAG_03116T0	ATGCGCTACTTCTTGCTCCG	71	45	4	0	22
CNAG_03116T0	TCAAATTTATGCAAGTATCG	4	0	0	0	4
CNAG_03116T0	AGTGGTGTTTGGCGACATGG	5	2	0	0	3
CNAG_03116T0	CTAGACCTGACAGCCCACAT	130	101	4	0	25
CNAG_03117T0	CGGTAGATGACCTTGCACCA	1	0	1	0	0
CNAG_03117T0	GCTCGATATGAAGAACAAGG	7	6	0	0	1
CNAG_03117T0	CGATTGGCCAACCATCTAGG	5	2	1	0	2
CNAG_03117T0	GCGGAGGATAGGGAGCTGGG	0	0	0	0	0
CNAG_03117T0	TTTCTGGCTGGTGTTCACAG	5	0	0	1	4
CNAG_03117T0	GTAAAGGTCGAAGTGCAGAA	796	504	28	13	251
CNAG_03117T0	GGAACACTGATGGAATGTCT	36	26	2	0	8
CNAG_03117T0	GTTGATGGAGAGGAGATCGG	6	5	0	0	1
CNAG_03117T0	CGGTGAGAGGAACTGCGATG	4	1	0	0	3
CNAG_03117T0	AAGGGTAAAATAGCACAGAA	13	8	1	0	4
CNAG_03118T0	GGACGGGGGAGCGTACCGAG	2	0	0	0	2
CNAG_03118T0	TGAGTTTGAATAGTGGACGG	154	120	10	0	24
CNAG_03118T0	AAGGGACAAGAACATCAAGA	82	66	4	0	12
CNAG_03118T0	TAGAAGATAGTAGAGTTGAG	3	0	3	0	0
CNAG_03118T0	AACTTGGGTAGAGATGGGGA	5474	0	1537	2535	1402
CNAG_03118T0	CGGCGGGCAGAGTAGTTGAG	6	0	0	0	6
CNAG_03118T0	GAAGAGGCAAGATGTAAAGG	209	147	17	1	44
CNAG_03118T0	GGACAACTTGGGTAGAGATG	0	0	0	0	0
CNAG_03118T0	GGGTAGATGAGTTTGAATAG	6	5	0	0	1
CNAG_03118T0	AGAACATTTCTGCTGCGGAG	3	0	3	0	0
CNAG_03119T0	ATTGGCGGATAGTCCCCCAG	1	0	1	0	0
CNAG_03119T0	GGATACTCAACATCGCACAA	5	3	2	0	0
CNAG_03119T0	TATCCGTCGAGTGACCGGCG	3	0	2	0	1
CNAG_03119T0	CAGCTAGGTGAATCGAGTGA	1	0	0	0	1
CNAG_03119T0	GGTCGGAAAGAAGTGAAGGT	12	9	1	0	2
CNAG_03119T0	GAAGCTGCCTCTGACATCCG	2	0	1	0	1
CNAG_03119T0	ATGTTGGACAGCTGCTCCTG	0	0	0	0	0
CNAG_03119T0	CTGATGCTAGTGTTGGTGTG	1	0	0	0	1
CNAG_03119T0	TCCCTCTTCAACATCACTGT	8	2	3	0	3
CNAG_03119T0	GGATGTCAGAGGCAGCTTCG	1	0	1	0	0
CNAG_03120T1	TGTGGTAAATGTCGACAATG	0	0	0	0	0
CNAG_03120T1	AGCGATCTGAGAGTTAACGT	1	0	0	0	1
CNAG_03120T1	TGTCGACAATGGGGTTACGG	1	0	1	0	0
CNAG_03120T1	GCTGACGCCATTCGACAACG	4	0	2	0	2
CNAG_03120T1	CAAAGCTCGAGGCTGCACCG	62	0	0	0	62
CNAG_03120T1	CAATACGGTGGTATCCCAGG	0	0	0	0	0
CNAG_03120T1	TTGACCGGATCCATGCCAAG	2	0	2	0	0
CNAG_03120T1	GTGTGCTAGACAGTTCAACA	0	0	0	0	0
CNAG_03120T1	GACGAAATGAGCCAATACGG	23	15	5	2	1
CNAG_03120T1	CGGTAGCACTAGATTCGACG	0	0	0	0	0
CNAG_03121T0	AGCTGAAGTTGAGATTACCG	7	4	0	0	3
CNAG_03121T0	AGTATGGTGGGAGACGACGA	22	13	0	0	9
CNAG_03121T0	CAGAACGACAATACACAAGG	4	2	0	0	2
CNAG_03121T0	TTAGTAATGAAGAGGACACA	17	1	3	3	10
CNAG_03121T0	TGTCGAATGTCTGATGTAGG	2	1	0	0	1
CNAG_03121T0	GACGATGCGGTTGACCATGG	2	0	0	0	2
CNAG_03121T0	ATAGAGAGGCGAATGATGTG	0	0	0	0	0
CNAG_03121T0	GTGGATATGAGTATGGACAG	0	0	0	0	0
CNAG_03121T0	TGAGTGAGAGAACCATGCGT	8	4	1	1	2
CNAG_03121T0	GATGGAAAAAGACTGCTGGA	1	0	1	0	0
CNAG_03122T0	ATGGTGCCTGCCTAGAAGGG	0	0	0	0	0
CNAG_03122T0	ATGAGGGTTGGAGAGGACGT	0	0	0	0	0
CNAG_03122T0	GATGGGCATGAGGGTTGGAG	4	0	2	0	2
CNAG_03122T0	GCCTGCCTAGAAGGGGGGAA	0	0	0	0	0
CNAG_03122T0	TGCCTGCCTAGAAGGGGGGA	49	0	1	0	48
CNAG_03122T0	TGCCTAGAAGGGGGGAAGGG	0	0	0	0	0
CNAG_03122T0	CCAAATCGACATTGCGACCT	81	58	4	1	18
CNAG_03122T0	GGATGGTGCCTGCCTAGAAG	3	0	3	0	0
CNAG_03122T0	CTTAAACGAAAGAAACATAC	24	14	2	0	8
CNAG_03122T0	GCCCTTCCCCCCTTCTAGGC	20	17	2	0	1
CNAG_03123T0	CTCTCTTAATAACCCCACAA	3	0	2	0	1
CNAG_03123T0	TTTAAGGACAACAGACGATG	4	0	3	0	1
CNAG_03123T0	TGTTGTCGGAACAGGAGGAG	1	0	0	0	1
CNAG_03123T0	AACAGGAGGAGTGGTTGCAG	5	0	4	0	1
CNAG_03123T0	ATCGCCAAAAATGGAGTGTG	0	0	0	0	0
CNAG_03123T0	GGAACCGTATTTGGACCCTC	2	0	1	0	1
CNAG_03123T0	GCTCTCTTAATAACCCCACA	1	0	0	0	1
CNAG_03123T0	GATGGTGTTGTCGGAACAGG	2	2	0	0	0
CNAG_03123T0	TCTTTAAGGACAACAGACGA	0	0	0	0	0
CNAG_03123T0	TTCATCTGCGGGAATTGAAG	30	0	0	0	30
CNAG_03124T0	GATCGACAAAGTATGCACCG	2	0	1	0	1
CNAG_03124T0	AGACTCGAGGAAGATGACGG	1	0	0	0	1
CNAG_03124T0	AGTGTCATCTACACTGCCGA	3	0	1	0	2
CNAG_03124T0	CCACAAGCCGAAGACACCAG	1	0	1	0	0
CNAG_03124T0	ATTCCTTCGAGATCTACATG	2	0	1	0	1
CNAG_03124T0	GCAAGGGTGATCTTTCCAAG	2	0	2	0	0
CNAG_03124T0	GGAAGTTACGGTATCGAACG	2	0	0	0	2
CNAG_03124T0	AAATACATTGCGATAACACA	0	0	0	0	0
CNAG_03124T0	GTACTAATTTCCATCGACGA	0	0	0	0	0
CNAG_03124T0	TTCGTCTTCCAAAATCTCTG	1	0	1	0	0
CNAG_03125T0	GGGCGAATTGAAAAACCATG	0	0	0	0	0
CNAG_03125T0	ATCGGGCGAGAAAAGCAAAG	8	7	0	0	1
CNAG_03125T0	GCAGTATCAGGACCAATTAG	1	0	1	0	0
CNAG_03125T0	CGGACTTGAAGAGATCATTG	36	26	5	0	5
CNAG_03125T0	AGCATTGAGAACGTCCTGTG	2	0	0	0	2
CNAG_03125T0	AGAGGTTGTCCAAAAAGACG	2	0	1	0	1
CNAG_03125T0	AATAAAGTCTAGAGATGACG	41	28	5	0	8
CNAG_03125T0	TTGTTGAATGTAATAAGACG	9	0	3	5	1
CNAG_03125T0	GCAAATCAAGGCCCTCAAGG	2	1	0	0	1
CNAG_03125T0	TCGAGACGCAGTCCATGCTG	2	0	1	0	1
CNAG_03126T0	AGAATGAGTGATACAGGCAA	2	0	1	0	1
CNAG_03126T0	TTCGGGATGGACATGTGCAA	2	0	1	0	1
CNAG_03126T0	AAAGACAGTGTGATGTTGAG	3	0	2	0	1
CNAG_03126T0	AAGAACGCTGTTATTTCCAG	1	0	1	0	0
CNAG_03126T0	GGTTCTGATGAAGAGTGTAG	0	0	0	0	0
CNAG_03126T0	GCGACCATCATTCGGAAATG	1	0	0	0	1
CNAG_03126T0	TACAGGCAAAGGATGTACTG	0	0	0	0	0
CNAG_03126T0	GTTCTTCTCCCTTCATCACG	1	0	1	0	0
CNAG_03126T0	GGTCGCTCAATGTTCACTGA	1	0	0	0	1
CNAG_03126T0	TTCGAAGAAAGCGACGCCAA	0	0	0	0	0
CNAG_03127T0	GCAGACCGACGAGAACGACG	2	0	1	0	1
CNAG_03127T0	ATGGGTAGCAACAAGCCTAG	0	0	0	0	0
CNAG_03127T0	ACTAACTTCTCCGATCAGGT	1	0	1	0	0
CNAG_03127T0	AGAGGTACGGAGCTTTCGAG	1	0	1	0	0
CNAG_03127T0	GGTCGACGAGGAAAGGCTAA	2	0	1	0	1
CNAG_03127T0	ATCTCCGGTTTCGGTCGACG	0	0	0	0	0
CNAG_03127T0	CAAAACGATACCCTTAGCGT	3	0	0	0	3
CNAG_03127T0	AAAGCTCCGTACCTCTCGAA	3	0	2	0	1
CNAG_03127T0	TTCTACAAGACCTCCCCCAC	1	0	0	0	1
CNAG_03127T0	GAAAGCTCCGTACCTCTCGA	14	0	0	14	0
CNAG_03128T0	GCACCTGTGCCAAACCCTAG	3	0	1	0	2
CNAG_03128T0	TCAACTGTGTTCTCGACCAA	127	84	12	0	31
CNAG_03128T0	GTGGATCTTGTCAAAAGTGG	1	0	1	0	0
CNAG_03128T0	GCTCTGGCAAACTATCCATG	0	0	0	0	0
CNAG_03128T0	GAAGCCGTCGAAGAAATACA	4	2	2	0	0
CNAG_03128T0	ACATCATCAGATCATCACCA	1	0	1	0	0
CNAG_03128T0	AACACAGTTGAACGTCTGGA	3	0	2	0	1
CNAG_03128T0	CAGTAACCAAGTAAGACAGA	33	29	2	0	2
CNAG_03128T0	AGGGAAAGTGTGAGAACTGG	7	2	2	2	1
CNAG_03128T0	GACAGAATGATGATGCCAGA	1	0	0	1	0
CNAG_03129T0	CTTTGCCACATCCTTCACGG	5	0	3	0	2
CNAG_03129T0	AAGTTGAGGAAGATTCTCGA	2	0	1	0	1
CNAG_03129T0	AACCACGAGAAAACCCACGA	1	0	1	0	0
CNAG_03129T0	ATGAAAGGTTTGGTACCGGG	1	0	0	0	1
CNAG_03129T0	TGCCAAACATAATTTATACG	2	0	1	0	1
CNAG_03129T0	GCTTTGCCACATCCTTCACG	0	0	0	0	0
CNAG_03129T0	ATAAGGTCACCCAGCGACGG	11	0	4	0	7
CNAG_03129T0	CCGTCCACTTAGAAAATGCG	13	0	0	0	13
CNAG_03129T0	GGACCGCATCAAAACTTCGT	1	0	1	0	0
CNAG_03129T0	GAAGAAGTTCACGATAAGGA	4	0	4	0	0
CNAG_03130T0	TATCAAAAAGAAACTCGTTG	2	0	0	0	2
CNAG_03130T0	TGAGATTCTCGAAAACGGTA	1	0	1	0	0
CNAG_03130T0	TTTGGTACAGACTAAGATGA	1	0	1	0	0
CNAG_03130T0	ACGACATGTCTGTAAGTGCT	2	0	1	0	1
CNAG_03130T0	GTCGGTAGGCGAAGGGACAG	2	0	1	0	1
CNAG_03130T0	AAACTCGTTGTGGTTGGCGA	2	0	1	0	1
CNAG_03130T0	CGCTGTCGTACGTCTGTGCG	4	0	3	0	1
CNAG_03130T0	CTCGCTCTCTGGGATACAGC	2	2	0	0	0
CNAG_03130T0	ATGAGATTCTCGAAAACGGT	2	1	1	0	0
CNAG_03130T0	TGGAAGGGTCGGTAGGCGAA	1	0	1	0	0
CNAG_07712T0	TGTAAGGCGAGATAACTAGG	8	3	0	0	5
CNAG_07712T0	GAAATCAGGGATACCAGCAG	19	13	1	0	5
CNAG_07712T0	TAGTCCACGAGAGAGGCGAA	52	41	1	0	10
CNAG_07712T0	TCACGGTTGATGAGTAAACG	344	283	13	1	47
CNAG_07712T0	GTCCCCGGGTATAGACGATG	17	11	0	0	6
CNAG_07712T0	CGCCCCATCGTCTATACCCG	73	45	5	0	23
CNAG_07712T0	GACCTCTCCTCTCCTAACAC	4	0	3	0	1
CNAG_07712T0	ACGAGAAGTCGATAGAGAGG	21	0	2	0	19
CNAG_07712T0	ATGGTAGAGACCGGTCGAAG	1	0	1	0	0
CNAG_07712T0	ATGCAACCCTCAAGACGATG	26	8	2	0	16
CNAG_03132T0	GAATATATCGCCGTGCCCTG	3	0	0	1	2
CNAG_03132T0	TCCTCGCTAATACAGAACCA	11	2	1	0	8
CNAG_03132T0	GATGAAGATGACAGCCAGCG	3	0	2	0	1
CNAG_03132T0	TGTTCGCTTAGACTTTGCAG	9	4	0	0	5
CNAG_03132T0	GCCTTCTCAACTTAGCAGCG	4	1	1	0	2
CNAG_03132T0	ATGACATCGTTCGAACCCCA	1	0	0	0	1
CNAG_03132T0	TGAGGAGATTGCAAAATCTG	3	1	1	0	1
CNAG_03132T0	AGTTGAGAAGGCGACTTGCG	7	4	0	2	1
CNAG_03132T0	ACCTTGGTTCTGTATTAGCG	8	0	3	0	5
CNAG_03132T0	AGTTAGAGTCGAAAGGACCA	25	19	3	0	3
CNAG_03133T0	AATATGCGTTGGATCCACAA	91	55	9	0	27
CNAG_03133T0	TGGTATACCAGCCATCATCG	0	0	0	0	0
CNAG_03133T0	TACCAGCTCTCATAGCAGCG	0	0	0	0	0
CNAG_03133T0	TCAGCGATGGATACTTGGCA	4	0	1	0	3
CNAG_03133T0	CTATTGAAGACGGTACAAAG	24	19	1	0	4
CNAG_03133T0	ATAAAAGGTCGTCAGAAGGG	0	0	0	0	0
CNAG_03133T0	TCGTCAAAGAGGACCGCACG	1	0	0	1	0
CNAG_03133T0	GCTACACAAGAAATTCATGA	8	3	4	0	1
CNAG_03133T0	AGTACAACCTTCATCTATCG	105	77	10	1	17
CNAG_03133T0	CAATCCTTTCACATCCACAA	120	98	6	0	16
CNAG_03134T0	GAACAGGATGACACAAAGAG	1	0	1	0	0
CNAG_03134T0	TTGTTTGGAAGTTTGCAATG	178	25	5	0	148
CNAG_03134T0	AGATGGGTCAGGATTAAATG	42	31	1	0	10
CNAG_03134T0	TCCCAGTGATGTGAGTGTGA	18	7	1	0	10
CNAG_03134T0	GGTGAGAGCAGTTCAAACAT	115	92	5	2	16
CNAG_03134T0	GGCATTGGCGATGAAGCCGG	10	9	0	0	1
CNAG_03134T0	GAAGGATCATGGAGAGTGAG	0	0	0	0	0
CNAG_03134T0	TTGCTACCTAAAATCGAAGT	2	0	0	0	2
CNAG_03134T0	CTGCGGTAACGTAACTGCCA	6	4	0	0	2
CNAG_03134T0	GAAAGTGGTAACAGCGATGT	26	22	0	0	4
CNAG_03135T0	GGCATCAAGACATCAAACAG	2	0	1	1	0
CNAG_03135T0	GCCTTTGTAGAGGATAAACG	19	12	4	0	3
CNAG_03135T0	GCGCAGGATAGATAGCGTAA	81	62	3	1	15
CNAG_03135T0	GTGGACGGGAATGTTGACAA	27	18	2	0	7
CNAG_03135T0	AGGTCAGGTGTCAAGCTACG	57	35	3	0	19
CNAG_03135T0	GGAGAGGGGTACTGATCATG	1	0	0	0	1
CNAG_03135T0	TAAGGGTTGTTGTAGCTCAG	8	0	1	0	7
CNAG_03135T0	CTTGGTTGTAATGATACTGG	5	4	1	0	0
CNAG_03135T0	TAGCGGCCACGACTACTGAG	0	0	0	0	0
CNAG_03135T0	TGGAAAGTGAAGCCCAAACG	1574	1211	69	7	287
CNAG_03136T0	ATTCAACCTGCATATCAACG	6	4	0	0	2
CNAG_03136T0	AGACCCCGTTGCTGACCCAG	0	0	0	0	0
CNAG_03136T0	TGAAGAAGATGGGTTTACGT	22	16	1	0	5
CNAG_03136T0	CACCAAGAAGGGGTACTGGG	0	0	0	0	0
CNAG_03136T0	ACCGCCGTAGACAAATTGTG	39	30	2	0	7
CNAG_03136T0	GAATCGGTCGAAACAGGGCA	1	0	1	0	0
CNAG_03136T0	AATACCGTTTAGTGTCGCTG	11	3	0	0	8
CNAG_03136T0	TTCGGAGTCGGTGGAAACAG	2	0	0	0	2
CNAG_03136T0	GGTGGCGCCAGATGCTCGTG	2	1	0	0	1
CNAG_03136T0	TACGTTCTCGACAAACGGTG	3	0	2	0	1
CNAG_07713T0	GGCATGCAGCAATAATGGAG	6	0	3	0	3
CNAG_07713T0	TATAAATAAGTGATGAGAGG	1	0	0	0	1
CNAG_07713T0	AGTGCCCGTCATCGTAGTAG	38	25	2	0	11
CNAG_07713T0	TTATAAATAAGTGATGAGAG	2	0	1	0	1
CNAG_07713T0	AATTATAAATAAGTGATGAG	4	0	4	0	0
CNAG_07713T0	CCACTCCCCTACTACGATGA	471	354	25	1	91
CNAG_07713T0	CACTCCCCTACTACGATGAC	81	63	4	0	14
CNAG_07713T0	CTACGATGACGGGCACTATG	10	2	4	0	4
CNAG_07713T0	AAGAAGCTATGAAGGTCGTC	124	85	8	1	30
CNAG_07713T0	GAAGAAGCTATGAAGGTCGT	58	49	0	0	9
CNAG_03137T0	AGTGAAGGTAGTGCTCAAGG	0	0	0	0	0
CNAG_03137T0	CAGTTGATACGATAAACCTG	2	0	0	0	2
CNAG_03137T0	CATCCCTCAAGACCGCCTAG	30	23	3	0	4
CNAG_03137T0	GCTTCGGACACCAGTCAATG	55	40	3	0	12
CNAG_03137T0	CAACTGGTGGTGATAAAGGG	3	0	2	0	1
CNAG_03137T0	GCCGTGATGATGGACAACCA	0	0	0	0	0
CNAG_03137T0	GACGTTGAAAGACGCCAGAG	1	0	1	0	0
CNAG_03137T0	GATTTGACGGATTAATGTCG	47	37	1	0	9
CNAG_03137T0	ACCAAGGCGAGACTGTTGTG	48	38	3	0	7
CNAG_03137T0	ACAACTGGTGGTGATAAAGG	33	2	0	0	31
CNAG_03138T0	CGTCGACGGGAACACCACAA	99	54	8	2	35
CNAG_03138T0	CGACTTCATACCGTCCACTG	1	0	1	0	0
CNAG_03138T0	CGGAGTCAGTCTATTCCAAG	0	0	0	0	0
CNAG_03138T0	GCAAGACACTGTAATACATG	21	15	1	0	5
CNAG_03138T0	GAGTGACAATCTCATCCAAG	5	3	0	0	2
CNAG_03138T0	GACCGACAAAGTGATTGAGT	7	3	2	0	2
CNAG_03138T0	ATTCGCAGAGAATTAAAAGG	2	0	2	0	0
CNAG_03138T0	ACACTTGTCGGAAAGTCGAG	0	0	0	0	0
CNAG_03138T0	GGAGGTGAAAGCGTCGATTG	35	27	1	0	7
CNAG_03138T0	CGACGGGAACACCACAAGGG	0	0	0	0	0
CNAG_03139T0	GATATCAATTCGGAACAAGG	16	8	1	0	7
CNAG_03139T0	GGCGCTGACAGAACTCACCG	6	5	0	0	1
CNAG_03139T0	GTCGCCAAAGAAGCGCATGG	6	3	0	0	3
CNAG_03139T0	GGGATGGGACCTGTTCAATG	8	6	2	0	0
CNAG_03139T0	CGATATGGTTCACGATACGA	131	107	6	1	17
CNAG_03139T0	GAAGCATTACCACTATCCTG	7	3	2	0	2
CNAG_03139T0	CAAGCGAGAAAAGATAACGA	10	9	0	0	1
CNAG_03139T0	GTGGGCGCTCCACAAAAGTG	5	4	1	0	0
CNAG_03139T0	ATAGTCCTTGACAACTCGGT	89	68	3	0	18
CNAG_03139T0	GGTTGAAGGAAAGGTTACGG	5	4	0	0	1
CNAG_03140T0	GCGTACATCGATGAGCATTG	63	53	4	0	6
CNAG_03140T0	ATACCTAGACGAACACCACG	704	520	36	1	147
CNAG_03140T0	TACCTAGACGAACACCACGC	20	11	2	0	7
CNAG_03140T0	CCTTGGGAGAGTAAAAAACG	199	157	7	1	34
CNAG_03140T0	CTTGGGAGAGTAAAAAACGG	21	20	0	0	1
CNAG_03140T0	ATTATAGGAATGACTCACGT	81	58	5	1	17
CNAG_03140T0	TGTGTTCGCCAATAGTACCG	36	22	4	0	10
CNAG_03140T0	CAAACTGGTCATGAGGAAGG	7	7	0	0	0
CNAG_03140T0	AGTGGAACTTACCCAAGAGG	1	0	0	0	1
CNAG_03140T0	GAGGATCTAAATTACCCGCG	28	0	0	0	28
CNAG_03141T0	AATATTCGCAGCCATGAATG	20	12	4	0	4
CNAG_03141T0	CACTGCAGAAGATGAGACCA	2	2	0	0	0
CNAG_03141T0	TGAACGCGCTTACAGTTGTG	21	11	4	0	6
CNAG_03141T0	AGACCCGCCAAGCTCGAGGA	2	0	0	1	1
CNAG_03141T0	AGTAAGCGAAGAACAATGTC	4	0	3	0	1
CNAG_03141T0	AGGAAGACCCGCCAAGCTCG	43	30	0	1	12
CNAG_03141T0	CCACTGCAGAAGATGAGACC	74	56	5	0	13
CNAG_03141T0	AAGACCCGCCAAGCTCGAGG	0	0	0	0	0
CNAG_03141T0	TGCAGTGGGCAAATTGGTAA	9	3	0	0	6
CNAG_03141T0	ATATAGAGAAGCGCAAACCT	573	459	27	2	85
CNAG_03142T0	CATCGGCAAGAGCATCACCG	7	5	1	0	1
CNAG_03142T0	ACTCAGCTTAAGCAGAACCC	25	13	1	0	11
CNAG_03142T0	ACGGTAACGAGCCAAGCCGA	26	20	1	1	4
CNAG_03142T0	GAAGCTCGAAAAGCACGCAG	2	0	2	0	0
CNAG_03142T0	TACCAGCATGGCCTTGACCA	48	34	0	0	14
CNAG_03142T0	TCTGCTTAAGCTGAGTCTCG	3490	2779	152	6	553
CNAG_03142T0	CGTGCTTGGGGTCGTAACCG	20	15	0	0	5
CNAG_03142T0	AATCGGGAGTGGGCGCCTTG	3	1	1	0	1
CNAG_03142T0	CGAAAAGACGAGCGAAACCA	5	0	2	0	3
CNAG_03142T0	GCCTTGGGGAGCATACTCAA	54	30	8	2	14
CNAG_03143T0	TTGATCGAAAGAGTTACTGT	116	81	4	2	29
CNAG_03143T0	CAGGCTAAGGACACCATTGG	14	7	2	0	5
CNAG_03143T0	AAGCAGCGGACTAAAGTACG	278	67	20	2	189
CNAG_03143T0	GAACGCGTCACCGATCTCCT	1296	982	49	7	258
CNAG_03143T0	AGCGGACTAAAGTACGAGGA	1	0	0	0	1
CNAG_03143T0	GAACAGGCTAAGGACACCAT	137	114	5	0	18
CNAG_03143T0	ATCCCAGAAGTCTTACACCC	6	3	1	0	2
CNAG_03143T0	TTTATTACAATGTCCGACGC	220	177	9	0	34
CNAG_03143T0	TTGCTAACTCTTAGTTGCAG	10	7	0	0	3
CNAG_03143T0	GAAAGATTGCCTGCCAGCGT	9	6	1	0	2
CNAG_03144T0	GACTGCTAAGAAGGTGACTG	7	2	1	0	4
CNAG_03144T0	AGGCCATGGCGAATTCAGTG	16	11	3	0	2
CNAG_03144T0	GGGACCTTGCCTGTCAACGG	18	11	4	0	3
CNAG_03144T0	GGTCTCAAGTCTGGTGAAGG	0	0	0	0	0
CNAG_03144T0	AAATAGCAGAGAATTGGGGA	1	0	0	0	1
CNAG_03144T0	TCCTTCGCCTTGATAGCAGT	129	101	7	0	21
CNAG_03144T0	TGATAGCAGTCGGCACAGTG	17	14	1	0	2
CNAG_03144T0	AGATAGCATGTTCGACTGCG	4	0	1	0	3
CNAG_03144T0	GTACCCCACTGAATTCGCCA	5	5	0	0	0
CNAG_03144T0	GATAGCAGTCGGCACAGTGG	10	7	2	0	1
CNAG_03145T0	TGATGTGAAGAGCACCTGTG	14	0	2	12	0
CNAG_03145T0	GAACAGGTTGAATATATCAG	9	3	3	0	3
CNAG_03145T0	CAACTTCATCAAAGAGCCGG	11	8	2	0	1
CNAG_03145T0	GTGAGATGGAACTGAATGAG	3	0	3	0	0
CNAG_03145T0	CCCAAATATCAGTCACAACG	33	22	0	0	11
CNAG_03145T0	TCTGCTGCGAGGTCAACCCG	109	82	3	0	24
CNAG_03145T0	CGTCCTAACTTGGGGAACGT	11	10	0	0	1
CNAG_03145T0	ACAATCATCGCCGACGACGA	1132	845	71	1	215
CNAG_03145T0	CTCCCCGTACCAAATTCCGC	52	37	1	1	13
CNAG_03145T0	GTTGCAAGATACGTTGAGAG	0	0	0	0	0
CNAG_03146T0	TCCCAGATATCATAGCTGAG	2	0	2	0	0
CNAG_03146T0	CACGCGAACGAAGATCACCA	0	0	0	0	0
CNAG_03146T0	CGTAGGCACCTGTCTCTCGG	9	5	1	0	3
CNAG_03146T0	GAATCACTTACACGGCATCG	38	20	5	3	10
CNAG_03146T0	AAGGCAGTTAAAAACGGACA	21	17	0	0	4
CNAG_03146T0	TTGGGAGAGTTCGACCAGAA	121	101	3	0	17
CNAG_03146T0	CTAGTTGGATTCGAAAGAGG	0	0	0	0	0
CNAG_03146T0	TTAACTCTAGGGATGTGTGT	8	7	0	0	1
CNAG_03146T0	CGATAGCACGACACTCAGAT	21	8	1	0	12
CNAG_03146T0	GGGACTCGCCTTGAAGATAG	1	0	0	0	1
CNAG_03147T0	TCGATACCAGTATACCCCGG	1	1	0	0	0
CNAG_03147T0	ATTGATGAGAGACCTGAATG	9	7	1	0	1
CNAG_03147T0	TTGTCGATACCAGTATACCC	24	8	1	0	15
CNAG_03147T0	CTAATACTAATCGTGACCCA	11	5	2	0	4
CNAG_03147T0	AAACCAGCAAGACACTACCT	2131	1161	111	4	855
CNAG_03147T0	GCTTGGGAGTTATTCTACCG	9	4	2	0	3
CNAG_03147T0	GTTAGGGCTAAGCAACTGGA	8	7	0	0	1
CNAG_03147T0	AGTGAACAAGGTGACACAGT	14	12	0	0	2
CNAG_03147T0	ACTGGCCGAAGCGGTGAAGG	0	0	0	0	0
CNAG_03147T0	CTGAGGCGTCGATATTCTGG	20	14	3	0	3
CNAG_03148T0	TATACTTCGGAAATCATACG	2	0	1	0	1
CNAG_03148T0	GTACGAAACATATCGCATCG	2	0	2	0	0
CNAG_03148T0	CTTACGAAGCTCAAACTCCG	0	0	0	0	0
CNAG_03148T0	CAAAACGACGAAGAGAACGC	1	0	1	0	0
CNAG_03148T0	GATCCAGGGTTTGACTGAAG	1	0	0	0	1
CNAG_03148T0	CCAGAAGGCGATCCAAACCG	1	0	0	0	1
CNAG_03148T0	AAAGATGACTGAACTCATGG	4	0	1	1	2
CNAG_03148T0	AAAGATTCATCAAACCCTAG	3	0	2	0	1
CNAG_03148T0	GCCGACCGCGATCTACAGAA	5	0	1	0	4
CNAG_03148T0	TAGCTTCCGCCAATTGACCG	5	0	3	0	2
CNAG_03149T0	CAATTGCCGGAATTGCTGAG	0	0	0	0	0
CNAG_03149T0	GCGACTCGGCAACATCACCG	16	6	2	0	8
CNAG_03149T0	ATAAACTCTAGGAAATCCGC	141	100	8	0	33
CNAG_03149T0	TATCCAACACCAAACCAAAG	7	4	0	0	3
CNAG_03149T0	AGAAGGCACTGGGAGGAGAG	2	0	1	0	1
CNAG_03149T0	GCGCATAGACTCGAGCTGTG	18	14	1	0	3
CNAG_03149T0	TACGACACCAGTACCTAAGG	1	1	0	0	0
CNAG_03149T0	GTAGGCTGGGAGTTGCCGAG	2	0	0	0	2
CNAG_03149T0	TCGAGGCAGACAGGACATGA	4	0	1	1	2
CNAG_03149T0	GATGATGATAGAGTAGAGGT	131	83	8	1	39
CNAG_03150T0	CGTATGAGGAGATCAAAAGG	3	0	1	0	2
CNAG_03150T0	GAAAACCGTCCCATAAACCG	0	0	0	0	0
CNAG_03150T0	ATAAAAAAGCAGATGCAGGG	0	0	0	0	0
CNAG_03150T0	AACGACTCGATCGCTTACCG	2	0	1	0	1
CNAG_03150T0	ATCGAGAGGATGCATGACGA	0	0	0	0	0
CNAG_03150T0	TCGTTCCATATATCGCACGG	0	0	0	0	0
CNAG_03150T0	ATGATAAAAAAGCAGATGCA	0	0	0	0	0
CNAG_03150T0	GATCGAGAGGATGCATGACG	0	0	0	0	0
CNAG_03150T0	CCCATTCGACACACCGACAA	0	0	0	0	0
CNAG_03150T0	TTGCCACAGTGCCTGCCCCG	1	0	1	0	0
CNAG_03151T0	CGTGCCGAAAGCGATGAGTG	5	2	1	0	2
CNAG_03151T0	CAACATTGTGCCTAACCCAG	2	0	0	0	2
CNAG_03151T0	GCTGTACGGGAACACAACGT	24	19	2	0	3
CNAG_03151T0	GGGTGGTGTGATGAGCAGGT	50	41	3	1	5
CNAG_03151T0	CCTCAACAACCAACGCAGTG	6631	4859	346	23	1403
CNAG_03151T0	GGAGTATATCGTGAAACCAG	7	0	0	0	7
CNAG_03151T0	CCTTCTCGCAGGGACCACAG	1	0	1	0	0
CNAG_03151T0	GGAGAGGATAAGGAGTCGGT	33	25	4	0	4
CNAG_03151T0	TGTGAGTGGTGGTTGCAGAA	40	18	1	0	21
CNAG_03151T0	AGAGGTTCAGGATCGCACCG	1	0	0	0	1
CNAG_03152T0	GGGCGGAATGGAGTTCAGTG	454	359	21	2	72
CNAG_03152T0	CCACTCTCTGAAGATCCAGT	139	104	12	2	21
CNAG_03152T0	AGGGACAAGGGTCATACCAA	6	5	0	0	1
CNAG_03152T0	GAAGCGGCATGTCATCTCCA	1	0	1	0	0
CNAG_03152T0	TACAACAACAGCAGGGACAA	2	0	0	1	1
CNAG_03152T0	GAAGCCAAAACCCATAAGGG	2	0	1	0	1
CNAG_03152T0	AGTCCTATTTGAAGAAGCGG	25	22	2	0	1
CNAG_03152T0	TCAACTGTACTAGGCATAGG	34	18	2	0	14
CNAG_03152T0	CAGTCCTATTTGAAGAAGCG	3	3	0	0	0
CNAG_03152T0	CACTACCATAACCCTGTGAA	49	38	4	0	7
CNAG_03153T0	ATAGCCGATACGTTGCACAA	61	46	4	0	11
CNAG_03153T0	GCTGCTCGATGTAGACGGGA	4	2	0	0	2
CNAG_03153T0	GTACTACCACAAGTCCGACA	7	6	0	0	1
CNAG_03153T0	GACAATCACACCCAGCTCAG	6	5	0	0	1
CNAG_03153T0	CCCCAAGGCCAAGATCATGT	50	34	1	1	14
CNAG_03153T0	CTTGAGCTGTCTCTCCTGGG	9	0	1	0	8
CNAG_03153T0	CAAGGCCAAGATCATGTGGG	3	0	2	0	1
CNAG_03153T0	TCCTGAGAGGAAGTCTGTGG	0	0	0	0	0
CNAG_03153T0	GGTGTCCTGGGTGTCCTGAG	1	0	0	0	1
CNAG_03153T0	GCGCAAGTTTGATATCCCCA	5	0	3	0	2
CNAG_03154T1	GGTAACCGTGATGCCACCGG	2	0	1	0	1
CNAG_03154T1	ATCCAACTCTAACAACCCCT	10607	8109	513	40	1945
CNAG_03154T1	CTACAACGGTCAGCATCCCG	28	19	3	0	6
CNAG_03154T1	GAAAACGTTGTATGGCGAGG	9	0	2	0	7
CNAG_03154T1	GGAACAAATCCCGACACAGG	11	2	0	5	4
CNAG_03154T1	GCGACGACGGTTAGTGACGT	84	67	3	1	13
CNAG_03154T1	GAGTTATTACAAGATTGCAA	79	49	6	2	22
CNAG_03154T1	GGGGAAAACGTTGTATGGCG	0	0	0	0	0
CNAG_03154T1	CTTTCCATCTGGGACGAGAG	0	0	0	0	0
CNAG_03154T1	GATATACGAGTATTGCTGGT	117	97	8	0	12
CNAG_03155T0	GAGAGTACTGAAACACACCT	209	76	15	40	78
CNAG_03155T0	ATGGTGTGGTGAGTACTGCG	24	20	1	0	3
CNAG_03155T0	GAGTACAGCGACACCAACCA	5	3	1	0	1
CNAG_03155T0	AAGCGCCCATGCTTGCAGGG	2	0	1	0	1
CNAG_03155T0	CAAAGATTGAGAGATACCAA	123	75	9	3	36
CNAG_03155T0	GGTCTTCATAACGGTAACGG	54	44	2	0	8
CNAG_03155T0	AAGATTAAGACATCTTCCTG	2	0	1	0	1
CNAG_03155T0	TGCAGGCAGAGTCTAACAGG	1	0	1	0	0
CNAG_03155T0	GAACGACAGTGGGTTCAAAG	1	0	1	0	0
CNAG_03155T0	GATGGAGATGAAGCACCAGT	328	260	3	0	65
CNAG_03156T0	AGTATAGGCGAGATAGAAGG	1	0	1	0	0
CNAG_03156T0	ACAGACGATCGTGACAGATG	564	446	25	2	91
CNAG_03156T0	TGCGAATATAGCCCAGAATG	45	8	0	0	37
CNAG_03156T0	GGAACTGCCATCCCACCAGG	0	0	0	0	0
CNAG_03156T0	AGCGGACTGAAGGGTCGATG	10	9	0	0	1
CNAG_03156T0	GGCGAGACTTTCATGCGAAG	6	4	2	0	0
CNAG_03156T0	GGTTTCGAGGAGAAGTGACA	103	84	4	0	15
CNAG_03156T0	TGTCGCGAGGTCAATGTGGG	4	0	2	0	2
CNAG_03156T0	ATAACGTCAAGAGGAAAGAG	0	0	0	0	0
CNAG_03156T0	AGCCCTGCAAGCTTCTCTGG	10	5	1	1	3
CNAG_03157T0	GGAAGTAAAGATATGCTCTG	11	2	0	0	9
CNAG_03157T0	GTGCTCAAGAATCATCATCG	14	9	2	0	3
CNAG_03157T0	ACAAATAAAAGACTCGAACG	247	181	16	2	48
CNAG_03157T0	TGGCGGAAAAGACAGAGATG	88	70	2	0	16
CNAG_03157T0	ACGTGTGTAGCTGTATGCGG	66	50	4	1	11
CNAG_03157T0	TTACAGGGGACATACTGATG	39	31	1	0	7
CNAG_03157T0	GGGTTCCTGAGGGCCAAGTG	11601	9127	485	25	1964
CNAG_03157T0	ACGGCTGAGGTGATCCGATG	25	20	2	0	3
CNAG_03157T0	CTTCCGTAGAGGGTTCCTGA	51	27	3	8	13
CNAG_03157T0	CATATCTGGAAGCCTAACGA	26	18	1	0	7
CNAG_03158T0	ATCTTCTAGTCACAAATACG	371	152	27	6	186
CNAG_03158T0	GTATCAACATGTGAAGAATG	23	14	1	0	8
CNAG_03158T0	CGGACGATGGAGACCACCAA	11	5	2	0	4
CNAG_03158T0	TGAATGAATGAGATGATGTG	86	10	1	1	74
CNAG_03158T0	TTGGACAAGAATCGAAACGG	10	7	0	0	3
CNAG_03158T0	GGATACCGCCAAGTGCTCGG	65	11	3	0	51
CNAG_03158T0	CTGAAACGGACATTATGAGG	25	18	2	1	4
CNAG_03158T0	GGGGAAAGCAAGATCGACTG	43	37	1	0	5
CNAG_03158T0	TGATGTATACTTGCATGCGG	2	0	2	0	0
CNAG_03158T0	AGGACGTTTGGATTGAGAGG	1	0	1	0	0
CNAG_03159T0	GATCGCCAAATCGAGCAGAG	8	5	1	0	2
CNAG_03159T0	AACTGGCCCGAGGACCAGGG	3	1	0	0	2
CNAG_03159T0	GTTGGTCACAGAAAGGAGGG	0	0	0	0	0
CNAG_03159T0	TGGATTCAAGGAAAGCGTCT	4	1	1	0	2
CNAG_03159T0	AGAAGTTTCAGGTTGGATCG	21	12	2	0	7
CNAG_03159T0	TTTCGTTGGTCACAGAAAGG	3	0	0	0	3
CNAG_03159T0	CAATAATACCGAATGCGTCA	4	3	0	0	1
CNAG_03159T0	TCCCGCTATGCACTACGCTG	5	0	1	0	4
CNAG_03159T0	GTACAACTCACCTTCAACAA	40	29	2	1	8
CNAG_03159T0	GGCGCTTGTCAACTGGCCCG	0	0	0	0	0
CNAG_03160T1	GAAATGCAAGACACTCAGAG	80	0	1	0	79
CNAG_03160T1	TCGAGCTGGATGTTACCTAG	9	6	2	0	1
CNAG_03160T1	GTGTTTCGCTACCTTCACTG	7	4	1	0	2
CNAG_03160T1	GGCTTCGCAAGTCCATACGT	59	12	5	28	14
CNAG_03160T1	GGGTGAGATAGGATTGCAAG	12	10	1	0	1
CNAG_03160T1	ATGATGGTTTCTGACGAGGA	14	0	1	0	13
CNAG_03160T1	ATTCGAAATGCCCAACACAG	3	0	1	0	2
CNAG_03160T1	TCGGCAGTATTGACCACCTG	2	0	1	0	1
CNAG_03160T1	GAAAGTCACACTAAAGACGG	4	0	2	0	2
CNAG_03160T1	GGCGTGGCAGGTATGACTTG	0	0	0	0	0
CNAG_03161T0	GGTGTGGCGATAAATCCAGG	1	0	1	0	0
CNAG_03161T0	GGAGGGGAAGGGTTATCGTG	95	76	2	0	17
CNAG_03161T0	GAGTGGGTTGAGGAACGAAG	0	0	0	0	0
CNAG_03161T0	TGTGGCGATAAATCCAGGAG	1	0	0	0	1
CNAG_03161T0	GACGGGCTAGGTAAAAACGT	38	29	1	0	8
CNAG_03161T0	TCCACTTCTCGGGTAGACCG	212	164	12	0	36
CNAG_03161T0	CTCTAGGTGTCAACGCTCCG	7	0	1	0	6
CNAG_03161T0	CCAAAGCCAAACCTCTTCCG	33	19	5	0	9
CNAG_03161T0	AGCGATGAGACTAAAATCAG	1	0	1	0	0
CNAG_03161T0	AAGATGGACGGGATATGCGG	64	43	6	0	15
CNAG_03162T0	TCGAGAAACAGGCAATACCG	7	6	0	0	1
CNAG_03162T0	GAAGGCCTATGACACAACCC	81	1	2	0	78
CNAG_03162T0	ACTTTACCCATACCAACCCG	86	54	3	1	28
CNAG_03162T0	AAGACCAATGAAGACGCCAA	24	10	2	7	5
CNAG_03162T0	ATGGGAGGAAGATCTGAATG	2	2	0	0	0
CNAG_03162T0	ACAGGCAATACCGAGGTCGA	21	11	0	0	10
CNAG_03162T0	GAAGATCTGAATGAGGTAGG	16	5	1	1	9
CNAG_03162T0	GTATCGGACAACTACAAGCT	14	10	0	0	4
CNAG_03162T0	TGGCGAGCAACTGAATCAAG	18	4	0	2	12
CNAG_03162T0	GGAAGGTTGGCGAGACGACG	73	52	4	0	17
CNAG_03163T1	AGATGGCAATCGTGGAACAG	0	0	0	0	0
CNAG_03163T1	GGTCATTATAGTATGTCTCG	33	26	2	0	5
CNAG_03163T1	TTCGCCGTAGGTATTGTAGG	4	2	0	0	2
CNAG_03163T1	GATGGCAATCGTGGAACAGG	0	0	0	0	0
CNAG_03163T1	GTATGGATGCAGTATTTCCG	22	17	0	0	5
CNAG_03163T1	CACCCCACCTTCAACCCAGG	17	10	2	1	4
CNAG_03163T1	AGTGGGAGACACATCTTGCG	7	3	0	0	4
CNAG_03163T1	TGCGACGCTTGTAAACAGCA	12	7	2	0	3
CNAG_03163T1	CACATCTTGCGAGGTGCCGG	56	18	1	1	36
CNAG_03163T1	GAACAGATGGGATCTTACAC	7	6	0	0	1
CNAG_03165T0	GCGGATTTGAGGAAGTGGCG	1	1	0	0	0
CNAG_03165T0	GATTTGAGGAAGTGGCGAGG	4	0	1	0	3
CNAG_03165T0	GGGTAGTAGGAAGCGACGGT	1	0	0	0	1
CNAG_03165T0	TGGTGTTGAATATGGGTGAG	3	0	2	0	1
CNAG_03165T0	AGGAAGAAGCGATTCGGCAA	1	0	0	0	1
CNAG_03165T0	CATTGAATGGCAGAATGAAG	11	9	1	0	1
CNAG_03165T0	AGGAGGTTGTGGAGATTGGG	1	0	0	1	0
CNAG_03165T0	ATCAGTGATTAAGACCAAGA	6	0	2	0	4
CNAG_03165T0	AGAGCAGAAGAGAATAGTGA	1	0	1	0	0
CNAG_03165T0	AAGGATGAGGTCGTGGAGCG	0	0	0	0	0
CNAG_03164T0	GACGACGGGAGTGATAACGG	12	11	1	0	0
CNAG_03164T0	TACTACCAGGATCATGAACA	3	1	1	0	1
CNAG_03164T0	CTGGCTCTGCACATTCACCA	7	0	2	0	5
CNAG_03164T0	ACTCCCGTCGTCCCACGTAG	296	3	15	2	276
CNAG_03164T0	GTAATGAGAGATTGGGTACA	13	10	1	0	2
CNAG_03164T0	ATGGCCGCTACGTGGGACGA	61	44	2	4	11
CNAG_03164T0	AGGAGATCATGGCCGCTACG	81	34	8	1	38
CNAG_03164T0	CAAGCCAATAGTCTCACCGC	16	10	2	0	4
CNAG_03164T0	GCGAGCCGGGGAGAAGACCG	0	0	0	0	0
CNAG_03164T0	AAGCCTGTGGACCCGACGGT	20	12	3	0	5
CNAG_03166T0	GCTGTCCACCCTGACTTACG	97	76	3	0	18
CNAG_03166T0	CTAGTCCGCGTAAGTCAGGG	1	0	0	0	1
CNAG_03166T0	GTGTAGCTGGACATGAGTCA	18	2	8	1	7
CNAG_03166T0	GCTCCTGCGCAAGAACCGGT	0	0	0	0	0
CNAG_03166T0	ATGGCCGTGATCGCAGCAGG	1	0	1	0	0
CNAG_03166T0	GTTGAAAGAAAAGTATGGAG	8	0	0	0	8
CNAG_03166T0	CTGGACATGAGTCAAGGAAG	2	0	0	0	2
CNAG_03166T0	CGGGTGCAAAGTCATATGCC	32	19	3	0	10
CNAG_03166T0	TACCTAGTCCGCGTAAGTCA	25	19	2	0	4
CNAG_03166T0	GCGCAGGAGCCGTACCGGAG	1	0	0	0	1
CNAG_03167T0	TGATGGAAATGAGATCGATG	105	2	2	0	101
CNAG_03167T0	GATCCATGGACAAGAATACG	95	77	6	0	12
CNAG_03167T0	TGCGCCGTATTCAGACACAA	26	21	1	0	4
CNAG_03167T0	CGGATCATAGAACAGTACAG	2	2	0	0	0
CNAG_03167T0	TGGTGGACGTACTGCCCACG	31	21	3	0	7
CNAG_03167T0	TACCTCAGTAGGGAAATAGG	14	7	3	0	4
CNAG_03167T0	TACGGCGCAGAGACCAAAGT	0	0	0	0	0
CNAG_03167T0	GCCGTACACAGGCAAACAAG	0	0	0	0	0
CNAG_03167T0	ACCGAGTATAGATACACCAT	99	74	3	0	22
CNAG_03167T0	GCAAGACGAGACTACTGAGT	10	6	1	0	3
CNAG_03168T0	AGGAATGGAAGAGTCGACAA	13	9	1	0	3
CNAG_03168T0	TCACGGTTGGAATGATACGG	7	7	0	0	0
CNAG_03168T0	ATCGTCGGTAGGGAGCGGAG	1	0	0	0	1
CNAG_03168T0	AGCAGAGATTGACTCGACAG	4	2	0	2	0
CNAG_03168T0	AACGGACTTGACACCACGGG	0	0	0	0	0
CNAG_03168T0	TAAAAGTGCTCTCAACAACG	8	0	3	0	5
CNAG_03168T0	CTAGTACATTGACCGAATCG	40	29	3	0	8
CNAG_03168T0	GGACATGGAAGGTCGGAGAG	0	0	0	0	0
CNAG_03168T0	GGCATCGATCTCGTTGAGCG	4	0	3	0	1
CNAG_03168T0	TATCGCGAGCAGTCAGAAGG	5	1	2	0	2
CNAG_03169T0	GGGAAGGAAGGGATGTACGG	16	14	0	0	2
CNAG_03169T0	ATCATGATTATAGTGCGAGG	3	2	0	0	1
CNAG_03169T0	CCTACCGAATTGCCCACCGT	91	48	10	2	31
CNAG_03169T0	GACGGATATCTTATCACCCA	3	1	1	0	1
CNAG_03169T0	GCTGACGGGATTTCTCGACA	87	62	2	0	23
CNAG_03169T0	TAATAATATACCATTTCGGG	1	0	0	0	1
CNAG_03169T0	GCGGTGGCGAGGGTGACGAG	6	2	1	0	3
CNAG_03169T0	GGAATGAGTATCAATACCCT	2683	1961	161	13	548
CNAG_03169T0	AGCATCATGATTATAGTGCG	4	0	4	0	0
CNAG_03169T0	GATGTACGGCGGTTATGCGG	42	33	1	0	8
CNAG_03170T0	CTGGTAGAAGATACTCCTAG	2	0	2	0	0
CNAG_03170T0	GATCCAGGTCAAACCCAACG	13	5	3	2	3
CNAG_03170T0	GATGGTGATGTAGACCTGAG	1	0	1	0	0
CNAG_03170T0	AAGTGGCGAGGGATGTACCG	19	3	3	0	13
CNAG_03170T0	TGTACCGAGGATGAGAAGGG	1	0	0	0	1
CNAG_03170T0	GTACTTTGGCGAGAGTACCG	5	0	0	3	2
CNAG_03170T0	GGATGTACCGAGGATGAGAA	1	0	0	0	1
CNAG_03170T0	TGAGAGAGAATGATTCATCA	51	36	3	0	12
CNAG_03170T0	TCAGGTCTACATCACCATCA	108	79	7	1	21
CNAG_03170T0	AGGAGAGTGAGGGCATTCGG	4	1	1	0	2
CNAG_03171T0	GCTTTCACCTAAAAACCCAA	70	38	7	1	24
CNAG_03171T0	AGATGGAGGTACAACAAGGG	2	0	1	0	1
CNAG_03171T0	TACGGGAGCAAACCAGACAG	0	0	0	0	0
CNAG_03171T0	TGAAGGATCGTTTCGCACGG	4	0	2	0	2
CNAG_03171T0	ATGGCAGGGAGAGACATGCG	1	0	1	0	0
CNAG_03171T0	TTTGAGCCATCGCCAAACAG	3	0	0	0	3
CNAG_03171T0	TGAGCCATCGCCAAACAGCG	2	0	1	0	1
CNAG_03171T0	GAAGCGGTAAGCGTAAGGCG	22	6	0	0	16
CNAG_03171T0	GAACACTTCATCAAGCGGCG	2	0	1	0	1
CNAG_03171T0	TCCGAAATGGCAATTCAACA	1	0	0	0	1
CNAG_03172T0	TGGATGTGACAGGAAGAGGT	18	11	4	0	3
CNAG_03172T0	TGGAACGACACGTCAGACTG	18	14	1	0	3
CNAG_03172T0	TCCATCGGTAGACCAGTCGA	2	0	0	0	2
CNAG_03172T0	CATTCGGCGAGTATGGCCAA	33	21	2	0	10
CNAG_03172T0	GCCCGATACAGGAGTCTCAG	3	0	0	0	3
CNAG_03172T0	ACGTCACCAACCAATTCCCA	1	0	0	0	1
CNAG_03172T0	AGGGGGACCGTTTACCACCG	0	0	0	0	0
CNAG_03172T0	TCGGTCGAGGACGATGCGTG	0	0	0	0	0
CNAG_03172T0	CTAGGAAAGAAGGGATCACG	86	60	3	1	22
CNAG_03172T0	AGAAAACGGATCGCTATGGG	7	6	1	0	0
CNAG_03173T0	AGCACATAAATCTTTCACAG	18	0	3	0	15
CNAG_03173T0	GCGAGCTAGTCACATCCCTG	1	0	0	0	1
CNAG_03173T0	GACCATAAGGAAAGACCACG	4	0	1	2	1
CNAG_03173T0	TGAAGATTACGTCGACAATG	25	13	1	0	11
CNAG_03173T0	GATTTAGACACCAGTGACAG	5	4	0	0	1
CNAG_03173T0	AATTGACCAAGTCTCAATCG	178	134	6	3	35
CNAG_03173T0	CAACGGGGTTATGGTCCAGG	4	3	1	0	0
CNAG_03173T0	ATGTTTCTTCCAGTTCAACG	70	51	1	0	18
CNAG_03173T0	GCGGAGACTACCCAAGATCG	131	105	10	1	15
CNAG_03173T0	GCTGTCGTGGCTAAGAAGGG	2	0	2	0	0
CNAG_03174T0	GTGTTGTTGAACTCTAGGCG	7	3	1	0	3
CNAG_03174T0	AATGTCGGTAATTCCCCTGG	1	0	1	0	0
CNAG_03174T0	TCTATGCCGACACACGCTAA	5	0	4	0	1
CNAG_03174T0	GAGTTCAACAACACACATGA	3	0	0	0	3
CNAG_03174T0	TAAGGTGGAGCGCGTCAAGG	1	1	0	0	0
CNAG_03174T0	ATATACAAAAGCTATAGGTG	11	2	0	0	9
CNAG_03174T0	TTCGAGCAGAGTGAGCTGAT	1	0	1	0	0
CNAG_03174T0	TATACAAAAGCTATAGGTGA	2	2	0	0	0
CNAG_03174T0	ACGCTAAAGGCGAATGTGAA	3	0	0	0	3
CNAG_03174T0	GTGTAGACTAAGTGGTGTCA	20	8	0	3	9
CNAG_03175T0	TCTTCCGCATCCACAACACG	781	515	39	2	225
CNAG_03175T0	GGACAAGCTTTACCCAGACG	38	27	3	1	7
CNAG_03175T0	GATATGGATGAGCTTGAGGA	5	1	3	0	1
CNAG_03175T0	TCTTTGGATGGTAGGTCGTG	2	0	0	0	2
CNAG_03175T0	ATGCCTAATAGAGGCAGGAG	1	0	0	0	1
CNAG_03175T0	TGAGATGGCTGCTACAACTG	3	2	1	0	0
CNAG_03175T0	GTGACAGAAAATGAGGAGCT	119	26	8	0	85
CNAG_03175T0	CTAATCTCATTCTCTGAAGG	4	3	1	0	0
CNAG_03175T0	GCGAGTGCTTGAACTTGAGG	2	0	2	0	0
CNAG_03175T0	GATCTGCTGCGAGACGAAGA	34	25	2	0	7
CNAG_03176T0	AATCGACACCAAAAGAATGG	1	0	0	0	1
CNAG_03176T0	AGAGGTCAAAGTATCATCGG	1	0	0	0	1
CNAG_03176T0	GCGAGCAAGAGCATTGTCAG	1	0	0	0	1
CNAG_03176T0	CAAACCCGATATGCCAACGG	0	0	0	0	0
CNAG_03176T0	TATCGGGTTTGGGAAGCAAG	2	0	1	0	1
CNAG_03176T0	AACCGCATTGAAATAGACGT	0	0	0	0	0
CNAG_03176T0	CCCTCCTTCAGCAGACCGGG	1	0	1	0	0
CNAG_03176T0	TCCCAAACCCGATATGCCAA	5	0	4	0	1
CNAG_03176T0	AAAGGCACCACTTAGCGGGG	1	0	0	0	1
CNAG_03176T0	TCTATGGGACCAGAAGGCTA	88	68	6	0	14
CNAG_03177T1	GAGGCGGTCTCTCCACACAG	0	0	0	0	0
CNAG_03177T1	ACCTTACCACCAATACAGAG	8	5	0	1	2
CNAG_03177T1	GACACTGTGAGTACTCGACG	256	93	16	2	145
CNAG_03177T1	AGCCGTGCATCTGAAGACGA	67	52	3	0	12
CNAG_03177T1	GAGGATGATCCCGAACCCAG	2	1	1	0	0
CNAG_03177T1	CATCAACCTGGTCATCAGCG	5	3	1	0	1
CNAG_03177T1	TTCCAGCGTTGTATTCACAA	109	76	8	3	22
CNAG_03177T1	CCGACGGCAGCTCAGCGAGG	2	0	2	0	0
CNAG_03177T1	TCTCTCAAACCGATCAACCA	20	11	3	0	6
CNAG_03177T1	TCATGCTCGAGGTTGCTGAG	2	0	1	0	1
CNAG_03178T0	CTGATGTATAGCTCAATGGG	1	0	0	0	1
CNAG_03178T0	TGGTAGCATAGTCATTTCGG	23	13	1	0	9
CNAG_03178T0	AGCTCGGTTGAGAAAGACAG	0	0	0	0	0
CNAG_03178T0	ACTTCCGCCTCCAAGGACAA	2	0	2	0	0
CNAG_03178T0	CTCGGTTGAGAAAGACAGCG	1	0	0	0	1
CNAG_03178T0	GTCGAAATGAGATATGCGGG	0	0	0	0	0
CNAG_03178T0	AGGTCGAAATGAGATATGCG	0	0	0	0	0
CNAG_03178T0	GGGGTGTGGGAGAAGAAGAG	1	0	0	0	1
CNAG_03178T0	GACAGCGGGGACGAGAAGGG	1	0	0	0	1
CNAG_03178T0	CAAGGGTTGGTAGACGAGCT	60	38	0	2	20
CNAG_03179T0	TTGCAAAACCGATACTCGAG	44	0	5	0	39
CNAG_03179T0	TGGATACGAATGGACTGTGG	8	4	1	0	3
CNAG_03179T0	GCTCCAATGATTGCTCCCTG	1	0	1	0	0
CNAG_03179T0	CTTGCATGGTATGAAGAGTG	1	1	0	0	0
CNAG_03179T0	GGTTGGATACGAATGGACTG	44	27	5	6	6
CNAG_03179T0	GAATGACGGATATACAGCAC	8	6	1	0	1
CNAG_03179T0	CCATTCGTATCCAACCCTGA	63	41	3	1	18
CNAG_03179T0	ATTTGCGCTGCTACTCCTGG	25	0	1	0	24
CNAG_03179T0	GCACCGGCGATAGCAACGAA	97	37	2	23	35
CNAG_03179T0	GGGATGCCACCAGCTATAGG	4	4	0	0	0
CNAG_07715T0	GTGTGCGAATAAATCCCGGG	0	0	0	0	0
CNAG_07715T0	TTCGTAGCTGATGAGCAGAG	2	0	2	0	0
CNAG_07715T0	GAGCAGGGATATCAAGACCA	36	27	2	0	7
CNAG_07715T0	TATCGACACCGCCAACAGTG	77	67	4	0	6
CNAG_07715T0	AGCAGCAGCAGAAGTCACAT	32	22	1	0	9
CNAG_07715T0	ACGAGGGGTTGATCGCGTCG	0	0	0	0	0
CNAG_07715T0	TATCCCTGCTCCACCAACGC	1	0	1	0	0
CNAG_07715T0	CTGAATGTTAGGACCCACAA	32	18	4	0	10
CNAG_07715T0	ATGCTGAAACAAGGAATGCG	2	0	1	0	1
CNAG_07715T0	ACGGCCGGAAGATAAAGCGT	0	0	0	0	0
CNAG_03181T0	GTTGAGAACAGGAACTTCAG	4	0	0	0	4
CNAG_03181T0	CAAGGTGGAGATGAAAACGA	151	105	6	1	39
CNAG_03181T0	CAGTCAGACACAGCCCCATG	12	6	1	0	5
CNAG_03181T0	GAGAATGAGAGTGATAGACA	29	25	1	0	3
CNAG_03181T0	AAAGGAGGATCTACGACCGG	9	4	2	0	3
CNAG_03181T0	AATCTGTGGAATGTCAACCC	26	20	1	0	5
CNAG_03181T0	TCGTCCTTGAGTGGTACCCG	52	27	2	0	23
CNAG_03181T0	ATGGACTAGACATTTCATCA	54	24	2	0	28
CNAG_03181T0	GTACCACTCAAGGACGACCT	64	48	2	0	14
CNAG_03181T0	ATAATAGGGATAGCCTCATG	10	4	3	0	3
CNAG_03182T0	GGGAGAGTGTACGATCCTCG	0	0	0	0	0
CNAG_03182T0	CTCCAGATATGACAAACCGA	1	0	1	0	0
CNAG_03182T0	AACAACAACGACGCACCTCG	5	0	2	0	3
CNAG_03182T0	CAGAGTCCTTACCCTCCTCG	19	15	0	0	4
CNAG_03182T0	GATGGCTATGACCGTTCGAG	2	2	0	0	0
CNAG_03182T0	CTAGGAGCCAAAGTCCGACA	28	20	2	0	6
CNAG_03182T0	ACGTGATGCCGACGATCCAG	0	0	0	0	0
CNAG_03182T0	TACTCTCGCGATGAGCCAAG	3	0	2	0	1
CNAG_03182T0	GTGACCCCAACTACCGACCT	2	0	0	0	2
CNAG_03182T0	GAACACAAAATGTCGTCAAG	0	0	0	0	0
CNAG_03183T0	GTTGAGCAAAAGATCCACGG	3	2	0	0	1
CNAG_03183T0	GTATGCGTACTCGAAGACGG	11	7	1	0	3
CNAG_03183T0	AGGCGATGACCAGACCCCCG	6	4	0	0	2
CNAG_03183T0	AACTACGACTACAAGCAGCG	8	7	0	0	1
CNAG_03183T0	GCGCTGACGATCACGCAACA	274	214	11	0	49
CNAG_03183T0	ATGGGCGTCAGAGATAGATG	307	229	11	1	66
CNAG_03183T0	GCACAAGATCAACGCAAACG	389	310	11	3	65
CNAG_03183T0	AATATATCGTCTAGTCCATG	6	3	1	0	2
CNAG_03183T0	GAAGGGAAGAGACCAGAAGG	11	4	3	0	4
CNAG_03183T0	TACGCTTGATAGTGACACCA	3	1	1	0	1
CNAG_03184T0	GAATACGGTGGAGAGAGTGG	0	0	0	0	0
CNAG_03184T0	GAATACACGACGTTCACCCA	2	0	2	0	0
CNAG_03184T0	AGACGGCTCTTTGAATACGG	0	0	0	0	0
CNAG_03184T0	GCCATCTAGTAATGTAAACG	4	1	1	0	2
CNAG_03184T0	TATCAGCACGACATCACCCG	5	4	0	0	1
CNAG_03184T0	CAGATGCAGGATCGTCATCG	33	0	1	0	32
CNAG_03184T0	ATCATTGATGAAACGGCGAG	0	0	0	0	0
CNAG_03184T0	CTGTTCTTCAGTCTGTCAAG	2	0	0	1	1
CNAG_03184T0	TCATGACGCCCATCACTGAG	2	0	2	0	0
CNAG_03184T0	TTACCCCAAAGTGCTGTTAG	1	0	1	0	0
CNAG_03185T0	TGAATGGGTAGACCTTCCTG	468	2	1	0	465
CNAG_03185T0	AATGGGTAGACCTTCCTGCG	0	0	0	0	0
CNAG_03185T0	AGTTGATTAGGGGAAAGGGG	4	0	3	0	1
CNAG_03185T0	CAGGCGGGATATCTTCGAGG	4	0	1	0	3
CNAG_03185T0	ATACCGGCAGAGTTGATTAG	14	12	0	0	2
CNAG_03185T0	TCCGTCCCATCCCAGAACAG	3	0	2	0	1
CNAG_03185T0	GGGAAAGGGGAGGATCCACG	31	24	1	0	6
CNAG_03185T0	AAGACGAATCTGTACGAAAG	5	4	0	0	1
CNAG_03185T0	CCTTAGATATGAAGATGGTG	2	2	0	0	0
CNAG_03185T0	GATGGACAGTCTCGAGAGTG	1	0	0	0	1
CNAG_03186T0	GAGCAGGGACATTAGTACCG	36	24	2	0	10
CNAG_03186T0	ATACGCTTACAACAATAGTG	16	12	1	0	3
CNAG_03186T0	GTTTGACCTGTAAAGATCGG	17	11	3	0	3
CNAG_03186T0	ACTGGATGTCAAAGGACGAA	60	25	4	0	31
CNAG_03186T0	AACCTGTTGATCGGCCAGAG	1	0	0	0	1
CNAG_03186T0	GTGTTACCGGCAGAATGTCG	36	25	1	2	8
CNAG_03186T0	GCAGAATGTCGCGGACCATG	1	0	1	0	0
CNAG_03186T0	AGCAGGGACATTAGTACCGG	31	27	1	0	3
CNAG_03186T0	GTCCAGCACCCGGACGACCG	17	11	1	0	5
CNAG_03186T0	ACGAAGCTAACCCTTAGTCA	104	86	7	0	11
CNAG_03187T0	ATTCTCAGAAACATGAACTG	2	0	2	0	0
CNAG_03187T0	GTGCGAGCAAGAACCCTGGG	3	0	0	0	3
CNAG_03187T0	TGGGGTTCAAGGATAAAGAG	0	0	0	0	0
CNAG_03187T0	AAACATATTACAATCCTCGG	1	0	1	0	0
CNAG_03187T0	ACAGTGAGGGAAAAGCCGAT	1	0	0	0	1
CNAG_03187T0	ATGGACAGCATATCATCTCG	1	0	1	0	0
CNAG_03187T0	GCAGAGTGAATGGATGCTGG	0	0	0	0	0
CNAG_03187T0	ACGATTTGGCGATAATGTGG	7	0	0	0	7
CNAG_03187T0	AGTTTGTACGGCATTCAAGG	29	0	4	0	25
CNAG_03187T0	GGAGAGGAAGTATGGTTCTG	0	0	0	0	0
CNAG_03188T0	GAGAGCAGGTTTCTTAACAG	2	0	1	0	1
CNAG_03188T0	CTCCAAGGTGAAGAGCAGAA	0	0	0	0	0
CNAG_03188T0	ACGGGCTGCAGATACGACGT	58	22	2	0	34
CNAG_03188T0	AAAGAAGCAGTATGCCAACG	11	9	0	0	2
CNAG_03188T0	GTATATCGAATGTATCGGGG	0	0	0	0	0
CNAG_03188T0	TTGTGAAGTGCAAAAATGGG	1	0	0	0	1
CNAG_03188T0	TCTCAAACCTCGTACAGCCA	95	51	8	0	36
CNAG_03188T0	AGACGATCTTCCGACCGCGT	57	32	5	0	20
CNAG_03188T0	CACCGGTTTAAACTCCTCTG	19	0	2	0	17
CNAG_03188T0	GTTCTCCATAGACTGTCGAA	59	46	3	0	10
CNAG_03189T0	AACCCCCCATCTATTCACTG	1	0	1	0	0
CNAG_03189T0	GGATGTCGAAGGTCTCAGGG	2	0	0	0	2
CNAG_03189T0	TGGCACGCACCCAATCATCG	16	12	0	0	4
CNAG_03189T0	TTAGTATGCAAGAAGCCGAG	2	2	0	0	0
CNAG_03189T0	TCCCGGACTACCATTAACCC	40	28	0	0	12
CNAG_03189T0	TGTTCGGGAATACCGGTACG	7	5	2	0	0
CNAG_03189T0	GGCCGCAGTGAATAGATGGG	0	0	0	0	0
CNAG_03189T0	CTACAATGGGGTATTGAACG	48	30	3	0	15
CNAG_03189T0	GTGTGATGAGACATGGCTAG	9	5	2	0	2
CNAG_03189T0	TACCGGTACGAGGTCAACGA	28	23	2	0	3
CNAG_03190T0	GTTTCAAGCGTATACCACCG	177	128	6	0	43
CNAG_03190T0	CCGAACGTTAATGTCCACAG	8	3	1	0	4
CNAG_03190T0	GGCAGCGGATATCCTCCAGG	60	36	6	4	14
CNAG_03190T0	GTGCAGACGAGTCCTCCTAG	326	243	15	1	67
CNAG_03190T0	GACTTCCAGGGACATCCTCG	0	0	0	0	0
CNAG_03190T0	GAGGGGGAGCATGATCACGA	1939	1450	95	5	389
CNAG_03190T0	TGACTTGCGTTTCCACCAGG	10	6	1	0	3
CNAG_03190T0	AACATGGGTGAATGAGAACA	2074	1725	94	30	225
CNAG_03190T0	GGGTGATGATGTCCGCCTGG	1338	1029	49	7	253
CNAG_03190T0	GCTCAAACGGAAGAGTAGTG	3087	2071	155	75	786
CNAG_03191T0	GAGGTACTGGAATTGACGAG	0	0	0	0	0
CNAG_03191T0	GGTGACTGAGAAACAGGTGA	0	0	0	0	0
CNAG_03191T0	CGGCAGGTTCATACCGACGA	120	98	5	0	17
CNAG_03191T0	GAGTCGAGGAGAGACGCTGG	2	0	2	0	0
CNAG_03191T0	TAGGGCCCATCAGTCCCAGG	10	3	0	1	6
CNAG_03191T0	ACGGCAGGTTCATACCGACG	425	270	27	15	113
CNAG_03191T0	GCGCTAGAAACAGGGTACGA	48	26	5	1	16
CNAG_03191T0	GACTGAGAAACAGGTGACGG	2	0	1	1	0
CNAG_03191T0	TCGATGCCAGACCGACATGG	0	0	0	0	0
CNAG_03191T0	GGTCGGTATCACAGTTCCAG	8	6	1	0	1
CNAG_03192T0	GGAAACCGGAACTATTACGT	16	11	2	0	3
CNAG_03192T0	CTTATCGGAGCAAGACATGG	1	0	1	0	0
CNAG_03192T0	GTTTGTGTGGGACTACAAGG	25	19	0	0	6
CNAG_03192T0	TTCGCTGATCATCAACAGTG	21	13	2	0	6
CNAG_03192T0	TTGACCAGAAGGAAAACGGA	0	0	0	0	0
CNAG_03192T0	ACAGCCAAAGGTCTCTTGCG	20	2	0	0	18
CNAG_03192T0	CTGGGAAGATAAAATAGAGG	0	0	0	0	0
CNAG_03192T0	TTTGGTACGTAATGTAGACA	3	0	1	0	2
CNAG_03192T0	AGTTTCGTAGAGTGATATCG	34	27	0	0	7
CNAG_03192T0	CTTCCATAGGAAACCAAGAC	1	0	0	0	1
CNAG_03193T0	GTTCTTCAAAGCATGAGACG	92	77	2	0	13
CNAG_03193T0	AGTTAGGGAATGGTGCAAGG	41	34	2	0	5
CNAG_03193T0	TGCGCACAGACTCATATCCG	5	0	4	0	1
CNAG_03193T0	AATTTGAAGTCAGTGTCTCG	63	51	2	0	10
CNAG_03193T0	CATACCAGAATATCATATCG	70	53	3	0	14
CNAG_03193T0	GGAGACTTGTAGGAATGAGG	1	0	1	0	0
CNAG_03193T0	GATTGAACGACGACTCCAGG	2	1	1	0	0
CNAG_03193T0	AACCCAAGCTCAGTCCCAAG	8	6	1	0	1
CNAG_03193T0	ATAGGGTATACGCAATGGTG	5	2	1	0	2
CNAG_03193T0	CTCGCACAACCATTCGTCGA	47	39	1	0	7
CNAG_03194T0	ATACGTAAATAACTGCTGAG	3	2	1	0	0
CNAG_03194T0	GTATCTCGAGGAGCACCCCG	62	50	0	1	11
CNAG_03194T0	AGTCACCAACATTTCCACCG	9	5	1	0	3
CNAG_03194T0	CTGGAGTAGGTCATGCACCG	8	6	0	0	2
CNAG_03194T0	ACGGTGCATGACCTACTCCA	3	0	1	0	2
CNAG_03194T0	TGAGATGAAGTTGCTCACGA	17	13	0	0	4
CNAG_03194T0	ACAGAATCAAAACCACAGGA	0	0	0	0	0
CNAG_03194T0	CACCAGAGAGAAACTGGGAA	0	0	0	0	0
CNAG_03194T0	GAATTCACCCTCTGTCCTGG	2	0	2	0	0
CNAG_03194T0	TCGACTTACCACCAGGACAG	0	0	0	0	0
CNAG_03195T0	ACAAGTAGAATCAAAAACTG	2	0	0	0	2
CNAG_03195T0	GACACCGGTTAGCGGGATGT	9	0	0	4	5
CNAG_03195T0	TGATAAATATCTGAGCGAGG	2	0	1	0	1
CNAG_03195T0	CTGATCCACGGTGTCCAAAG	10	5	0	0	5
CNAG_03195T0	TGTTGCGAGAGCTAGAGCAT	22	16	1	1	4
CNAG_03195T0	GGTTGATAAATATCTGAGCG	4	0	1	0	3
CNAG_03195T0	AAGAAATCAGAGAGCGAACG	88	75	4	2	7
CNAG_03195T0	GGTACGCTTAACCGCTCACA	5	2	1	0	2
CNAG_03195T0	CTAACAACAACAGCGAGCCG	4	4	0	0	0
CNAG_03195T0	TGTCATTGAAGGATGCGGCG	1	0	0	0	1
CNAG_03196T0	CTGCTGGTAAAGGCTTACAG	1	0	1	0	0
CNAG_03196T0	TTAGCTCATAGCCAGCAGCA	2	2	0	0	0
CNAG_03196T0	CGGTTACTGCTACAACAGGA	2	0	1	0	1
CNAG_03196T0	ATTGAAGCTGCAATCGAACA	0	0	0	0	0
CNAG_03196T0	AATGTCAATAGCTTCACGAA	18	0	8	0	10
CNAG_03196T0	AAAGTCGGGAATCCTAGAAG	0	0	0	0	0
CNAG_03196T0	GTAAGCCTTTACCAGCAGAC	0	0	0	0	0
CNAG_03196T0	TACGGCCCAGGCTTACGCCA	0	0	0	0	0
CNAG_03196T0	AATTGCTCGATATGGCTCAC	1	0	0	0	1
CNAG_03196T0	ATGGTTGGTGCACCTCTCAA	10	5	4	0	1
CNAG_03197T0	CATCGAGGAAGATGGCAATG	41	29	2	0	10
CNAG_03197T0	GACTGCCTCAGATCCAACCG	21	16	1	0	4
CNAG_03197T0	GGGTATGAGAGCTTGAATTG	11	9	0	0	2
CNAG_03197T0	TGAGAGCTTGAATTGTGGTG	1	0	0	0	1
CNAG_03197T0	TAGACCAGGAGATACGAAAG	1	0	0	0	1
CNAG_03197T0	GTGAGTACACAGGTAATGGG	0	0	0	0	0
CNAG_03197T0	ATGGGATCAGAGAGTCATCG	0	0	0	0	0
CNAG_03197T0	TGACAAGCCTTCCCACCACA	37	13	6	0	18
CNAG_03197T0	TTTGAATACCCTAAAAACAG	5	0	3	0	2
CNAG_03197T0	GTACCAGGGCCAAACATGGG	1	0	1	0	0
CNAG_03198T0	GCCTGGAAGAGATAACAGCG	1	0	0	0	1
CNAG_03198T0	GGTAGCGTCAATGTCGACAA	0	0	0	0	0
CNAG_03198T0	CTTGTCGGCCTCCTCAGCGG	1	0	1	0	0
CNAG_03198T0	ACGCTACCCCCTTCCGACAG	2	0	1	0	1
CNAG_03198T0	CTCGTACCACTGTCGGAAGG	0	0	0	0	0
CNAG_03198T0	TGATGAATAGAACACACTAG	3	0	0	0	3
CNAG_03198T0	AGGCGGTAACGTCAAGTACA	0	0	0	0	0
CNAG_03198T0	ATCCACGAGGTCCGAACCCG	1	0	1	0	0
CNAG_03198T0	GTGGGCACGACGAGCACCGG	2	0	1	0	1
CNAG_03198T0	AGACTCGTACCACTGTCGGA	0	0	0	0	0
CNAG_03199T0	TTGACTGCGAGTTCATCGAG	4	1	1	0	2
CNAG_03199T0	GGACCCCAAGGAGAAGCAAG	25	19	0	0	6
CNAG_03199T0	GGACAAATTGACTCTGTGGA	4	0	0	0	4
CNAG_03199T0	GTATGCCCCATCCTCATCAG	3	1	1	1	0
CNAG_03199T0	GGAAGGTTGAGACATCCAGA	10	5	1	0	4
CNAG_03199T0	CATGGCAAAGATGAGGCAGG	0	0	0	0	0
CNAG_03199T0	TGGGGATGGATGCATTTCCG	1	0	1	0	0
CNAG_03199T0	CAAGGGACAAATTGACTCTG	36	31	0	0	5
CNAG_03199T0	AGGGAGTATAGTAACCAAGA	2	2	0	0	0
CNAG_03199T0	TGGAAGGTTGAGACATCCAG	5	0	2	0	3
CNAG_07716T0	TTGGCTGTACCATGACCAGG	8	4	3	0	1
CNAG_07716T0	GTTCGACCGGAAGAGTAGGG	1	0	1	0	0
CNAG_07716T0	GGTAAGGGAGATACGCACGC	221	164	7	0	50
CNAG_07716T0	AGGTAAGGGAGATACGCACG	232	165	12	7	48
CNAG_07716T0	GTTTGGCGAGAAGAGTAGGG	6	0	1	5	0
CNAG_07716T0	GTAAGGGGAAGAGACATGGA	7	0	1	0	6
CNAG_07716T0	AGTCAACTATGAATCCGTAG	29	19	2	0	8
CNAG_07716T0	GCTGACGTGTCCGTATCCAG	1	0	1	0	0
CNAG_07716T0	TTTGAGAACATAGGGTCGTG	49	27	10	0	12
CNAG_07716T0	GATTGGGTGAATGATGATGG	1	0	0	0	1
CNAG_07717T0	CATCTCATTACGGATAACGG	10	7	2	0	1
CNAG_07717T0	TAGATGAAGAAGGAGCCCAG	5	2	2	0	1
CNAG_07717T0	AAGCCCGACTGGAAGCCTGG	1	0	0	0	1
CNAG_07717T0	GCAATGTCTGAGTAACACCA	1	0	0	0	1
CNAG_07717T0	TAGCCTCCCTTACGGCAATG	16	10	4	0	2
CNAG_07717T0	TCCATAACCAGCGAACTGAG	3	0	1	0	2
CNAG_07717T0	AAGCTCGTCGGTATATACAC	3	2	1	0	0
CNAG_07717T0	AGATTCGTCGGGTTGACCGG	9	5	0	0	4
CNAG_07717T0	CGAATTTGGCAAGATCCCCG	15	10	1	0	4
CNAG_07717T0	CTTGAAGGAGAAATCCCCTG	1	0	1	0	0
CNAG_03202T0	TGTGACTTGAATCCAAACGG	4	0	2	0	2
CNAG_03202T0	CATTTGCACAAAGTGAACGG	4	3	0	0	1
CNAG_03202T0	GCAGACATAGAATCCGTCGT	12	6	3	0	3
CNAG_03202T0	GTAACGACTACGCTACAAGG	47	13	5	0	29
CNAG_03202T0	GGATGGGGAAGCATAAACGG	5	0	0	0	5
CNAG_03202T0	CGAATGCTCAGTCCAATCGG	1	0	1	0	0
CNAG_03202T0	ACTCGACAACGTCTGCAGCG	2	0	1	0	1
CNAG_03202T0	TTTCATCCGGAAGTATCACG	8	4	1	0	3
CNAG_03202T0	ACATTTCACAGACCACCGAG	27	0	1	0	26
CNAG_03202T0	TATGTTGAGTCTGAGAGTGA	2	0	0	0	2
CNAG_03203T0	TATTGATATCATGAGTAGCG	76	58	5	3	10
CNAG_03203T0	ATACGAGTCATCTCCCATCG	414	297	27	2	88
CNAG_03203T0	GAAATCCCCGATAGCCAATG	1326	991	67	5	263
CNAG_03203T0	TCTTCTTGACTCGGGCGACG	848	552	43	1	252
CNAG_03203T0	AAGATCCTCATCGTTAAGGT	245	178	11	1	55
CNAG_03203T0	TGCTGCTGTAAGTTTACGCG	33	0	4	0	29
CNAG_03203T0	CGCGGAGGAAAATCTTGACG	157	94	4	17	42
CNAG_03203T0	CAATAGCGTTAGGGAATGCG	1	0	0	1	0
CNAG_03203T0	TTTCATTAAACACTTTATGG	11	1	2	0	8
CNAG_03203T0	GAAAAGAAAGGTTGTCGCGG	66	58	5	0	3
CNAG_03204T0	TAGTGATGGCAGCTGCACAA	50	31	3	0	16
CNAG_03204T0	TGACCATATAACCTTGCCTG	40	19	15	0	6
CNAG_03204T0	GGTAGGGTAGAGGATAGTGA	8	4	1	0	3
CNAG_03204T0	ATTTGGGATAAAGACCGAAG	13	2	2	3	6
CNAG_03204T0	GGTGGAAGAAGCAGTCGTAG	15	6	5	0	4
CNAG_03204T0	TTCATTGGTGGTATTCACAA	5	1	2	0	2
CNAG_03204T0	TATTCCGCCAAACACTCACC	145	94	10	5	36
CNAG_03204T0	GACTGTCCAGTTGAGCGAGA	17	14	0	0	3
CNAG_03204T0	AGCGGTGGCGGCAAAAGTGA	0	0	0	0	0
CNAG_03204T0	CATCTACTTCCTCGTGCGTG	32	0	0	1	31
CNAG_03205T0	GATCCAGGGTGTCATCAAGG	1	0	1	0	0
CNAG_03205T0	CGGATATGGAAGTTGACCAG	3	0	1	1	1
CNAG_03205T0	AATGTCTTTCCAGAACCGGT	1	0	0	0	1
CNAG_03205T0	GAGAAGGGATTGGTCGACAG	0	0	0	0	0
CNAG_03205T0	AATGACAACTTACCGAGCAA	2	0	1	0	1
CNAG_03205T0	GAACCCGCAAGGAAACTCAA	1	0	0	0	1
CNAG_03205T0	GGTGTTGGATGGGATTAAGG	1	0	0	0	1
CNAG_03205T0	TGCAGGTATAGACGTTGAGG	0	0	0	0	0
CNAG_03205T0	AAAAAGCGCAAAGATCGTAA	27	16	3	0	8
CNAG_03205T0	GGTAGCCTTTGTAAGAACCA	0	0	0	0	0
CNAG_03206T0	GATTTGTGATGCGATGAACG	139	112	9	0	18
CNAG_03206T0	AACAGACAGATATCGCACCT	3192	1927	180	11	1074
CNAG_03206T0	TATCGCACCTAGGCCCAACA	15	8	1	0	6
CNAG_03206T0	CTTCACTCCTCTCTGCCCGG	30	27	0	0	3
CNAG_03206T0	AAACGGAAAGTCTTACGCTG	12	7	3	0	2
CNAG_03206T0	CAATACCGAAGGAGATCCAA	101	52	13	9	27
CNAG_03206T0	GGCTTTGCAAGCGATACCTG	9	5	3	0	1
CNAG_03206T0	GATGGTTTCCAAAGGTGCAG	0	0	0	0	0
CNAG_03206T0	GCTTTCTAGGAGAAGGTATG	0	0	0	0	0
CNAG_03206T0	CGATCTGGTTGGTCGACGGA	51	6	5	19	21
CNAG_07718T0	GGTAAATGCGAGACTCACCT	0	0	0	0	0
CNAG_07718T0	TCACTCGGTAAGGAGACAGG	3	0	1	0	2
CNAG_07718T0	GGATAGGTATGACTATGACA	1399	1054	93	2	250
CNAG_07718T0	TAGCGGTCCTACGATTACGA	117	89	1	1	26
CNAG_07718T0	CAACAGACTGGATTTCAAGG	232	172	9	1	50
CNAG_07718T0	AAATAAGACCCATCGCAACG	57	41	1	0	15
CNAG_07718T0	AAGTTGAGGAGAAAGAACCT	891	681	34	20	156
CNAG_07718T0	TGCGGCCGAGACACCCAAGG	44	29	4	0	11
CNAG_07718T0	CTCTCCGATGTTGATAACAG	0	0	0	0	0
CNAG_07718T0	GATGAGTATGAGAGATACCG	3429	2585	156	14	674
CNAG_03210T0	AGGTGAGTGAACGAGCACAG	1	0	0	0	1
CNAG_03210T0	CCCTCGAAAAAAAAAAACAG	0	0	0	0	0
CNAG_03210T0	CCAAAAAGACAAGATCCGCG	3	0	0	0	3
CNAG_03210T0	ATACTCACGTCGATGCTCTG	2	2	0	0	0
CNAG_03210T0	AAAGAAGAAGGGTGACACTG	18	14	3	0	1
CNAG_03210T0	ACCTGCAAAACTCATACCGT	2	0	2	0	0
CNAG_03210T0	ATGGAGGAAGAGGAGAGCGT	4	0	1	0	3
CNAG_03210T0	CGATGAGCAAGACTGACCCT	34	23	4	0	7
CNAG_03210T0	GGAGAGATTGAGACGTCTGA	1	0	0	0	1
CNAG_03210T0	GTTGAGTCTGAGCGGCATGG	4	1	2	0	1
CNAG_03211T0	GAGCCCACACGAATTCAACG	21	16	1	0	4
CNAG_03211T0	TCGATATACGACAGCCAGAG	1	0	1	0	0
CNAG_03211T0	GGTAGTTGGATACACGACCA	1	0	0	0	1
CNAG_03211T0	TACTTACCTGGAGACAACGA	0	0	0	0	0
CNAG_03211T0	GGGTTACCATGGAATCGAGG	2	0	1	0	1
CNAG_03211T0	ATACTTACCTGGAGACAACG	0	0	0	0	0
CNAG_03211T0	TATCAACGAAGGGTGGTGGG	1	0	1	0	0
CNAG_03211T0	CGAGGGTTACCATGGAATCG	17	5	3	5	4
CNAG_03211T0	GGTAGTGAACTCGATTTGTG	63	46	2	0	15
CNAG_03211T0	GTCATACGATTCAAAATCCG	12	7	1	0	4
CNAG_03212T0	AGATTGAAAGAAGAAAATGG	1	0	0	0	1
CNAG_03212T0	CTGATGGGTAGTCTGTGGTG	1	0	1	0	0
CNAG_03212T0	AAGGGCGAAGAATGTCATTG	33	25	1	0	7
CNAG_03212T0	CGAGGCATCTACGTCCTCAG	1	0	0	0	1
CNAG_03212T0	AGGACCGACAAATACCCTCG	19	10	0	4	5
CNAG_03212T0	GGGAGAGGGACGTTACTGAG	1	1	0	0	0
CNAG_03212T0	GACTCCGTCACAGACAAGCG	0	0	0	0	0
CNAG_03212T0	AGGAAGGCTAGAGGTGCTTG	19	16	1	0	2
CNAG_03212T0	CTGGGATACCTTCTACACCT	2373	1835	133	17	388
CNAG_03212T0	GATAGGCAGTCTCAATCCAG	2	0	1	0	1
CNAG_03213T1	GCTTATCCCGAAGATTGCAG	3	0	1	0	2
CNAG_03213T1	CTTGAATATGAGATGATGTG	132	73	6	11	42
CNAG_03213T1	TTCGGGATAAGCTCTCCGGG	3	0	2	0	1
CNAG_03213T1	TGACCAGGTCGGGAAAGTGG	1	0	1	0	0
CNAG_03213T1	ACCAAAAGCGACTTTACTGG	2	1	0	0	1
CNAG_03213T1	AAGAATAGTATCCATATGGG	0	0	0	0	0
CNAG_03213T1	GGTGATAATCAAAGATGATG	6	3	1	0	2
CNAG_03213T1	TACTTGGCGTGAGATGCGAA	44	13	0	0	31
CNAG_03213T1	TCCTCAACATCGGAAATCGG	54	31	4	0	19
CNAG_03213T1	TGAATGGCGCTGCAGACCGG	4	0	1	0	3
CNAG_03214T0	ATTTCTGGGATGGAGAACAG	0	0	0	0	0
CNAG_03214T0	TCTAGAGAACATTGTCCCAG	2	0	1	0	1
CNAG_03214T0	TTCTGTGCGAGGGAACCACG	24	18	3	0	3
CNAG_03214T0	ATCAAGAGATTGCTTCACAA	152	127	4	0	21
CNAG_03214T0	TCCAGCTTAATATGCCTCTG	6	0	1	0	5
CNAG_03214T0	TAAGTTGTCCAAAGGCGTAG	61	54	2	0	5
CNAG_03214T0	TCTGTGCGAGGGAACCACGC	25	19	2	0	4
CNAG_03214T0	CAGCCCCAAAGGGCTTTCAG	1	0	1	0	0
CNAG_03214T0	TTCAGCGTTGAGATGAACAC	0	0	0	0	0
CNAG_03214T0	ACGACAGATAAGTTGTCCAA	102	70	8	0	24
CNAG_03215T0	GAGAGAAACGATACCAACGG	3	0	0	0	3
CNAG_03215T0	TATCGGATATGGTTGCATTG	15	8	4	0	3
CNAG_03215T0	CTTCGTGTGTCAGACGAGTG	2	0	0	0	2
CNAG_03215T0	ACGCTAGGTCCATTACTCGG	1	0	1	0	0
CNAG_03215T0	GTCCATATACAGTGACTACG	45	27	2	5	11
CNAG_03215T0	GATATCAAGAGCAACAAAGG	22	13	3	0	6
CNAG_03215T0	GACATAGACCCGAAGAACGA	0	0	0	0	0
CNAG_03215T0	GAGGAGAGAAACGATACCAA	4	2	0	0	2
CNAG_03215T0	AGAGAAACGATACCAACGGA	2	0	2	0	0
CNAG_03215T0	CTACACAGCAAGATACAGCA	3	0	2	0	1
CNAG_03216T0	AGATCGCAGAGCGTACACAA	26	17	3	0	6
CNAG_03216T0	GAACAAGTTGACCTCAATCG	8	7	1	0	0
CNAG_03216T0	GCAGGGATAGCAGATCTGAG	5	0	3	0	2
CNAG_03216T0	GGTCAATACAAACACCTCAG	2	0	0	0	2
CNAG_03216T0	GAGGGTAAAAGATTACACGT	2	0	1	0	1
CNAG_03216T0	GATCCTACGAGGGACGTGGG	0	0	0	0	0
CNAG_03216T0	ATACAGCTGCGACCACACCA	1	0	0	0	1
CNAG_03216T0	TCTTCGTCGCTTAATCCAAG	8	6	0	0	2
CNAG_03216T0	GGGGAAGCCCTCGTGCATGG	0	0	0	0	0
CNAG_03216T0	AAAAGTAAAGCAGAGTGATG	15	10	3	0	2
CNAG_03217T0	GCAGGCGGGAGAGTACCTTG	8	4	1	0	3
CNAG_03217T0	TGAAGGCAAAGAAATCCAGG	3	3	0	0	0
CNAG_03217T0	CAATGTTTACAGAAAGAGGG	0	0	0	0	0
CNAG_03217T0	GATGCGGATAGGAAATGAAG	38	27	0	0	11
CNAG_03217T0	CCACCATCAGCACCACCCGA	105	82	7	1	15
CNAG_03217T0	CAGAGTCGGAGGGTTAGGTG	15	8	1	0	6
CNAG_03217T0	GTGGAGGAGGAAGTAGGACA	17	12	2	0	3
CNAG_03217T0	CTGATTACTCTGAACTCGAG	1	0	0	0	1
CNAG_03217T0	CCGGGTCTATCCACAACGAG	2	0	1	0	1
CNAG_03217T0	GATGAAGGGAATGAGTCGGG	1	0	1	0	0
CNAG_07719T0	GGCTGACAAAACAAACAGTG	2	0	2	0	0
CNAG_07719T0	GAACCTTTGGGATATACCCG	2	0	1	0	1
CNAG_07719T0	TGACACCTAGCAACCTGCAA	9	0	1	0	8
CNAG_07719T0	TCACCTACTGATGTGGAGGA	0	0	0	0	0
CNAG_07719T0	CTAAACCGGTATCGGACTCG	5	0	1	0	4
CNAG_07719T0	CGGATAAGCAGAGAAGTGGA	0	0	0	0	0
CNAG_07719T0	CGATCCTAGAGGTAACATCA	5	0	0	0	5
CNAG_07719T0	GATGAAGTCGACGCAATTGG	1	0	1	0	0
CNAG_07719T0	AAAGACGGGCATATGTCTTG	4	0	3	0	1
CNAG_07719T0	ACTGAAGGATCGATCTTGGG	5	0	0	0	5
CNAG_07720T0	TAGCAAAGTAACCTCCACCA	3	0	2	0	1
CNAG_07720T0	TGTTGAGCCTATGTAAGTCA	79	62	7	0	10
CNAG_07720T0	CACCAAAGATCAACTGACTG	2	1	1	0	0
CNAG_07720T0	GTCGAAGGGAAAGGGCAAAG	0	0	0	0	0
CNAG_07720T0	TCGCGATCCATCACTTCCAG	1	0	1	0	0
CNAG_07720T0	ATAATCAGGTTTGTTTACGG	32	21	1	0	10
CNAG_07720T0	TCTGCACACTCTGGAACCTG	37	19	6	0	12
CNAG_07720T0	GGAGGAAGAAGCGTGTCGAA	43	32	3	0	8
CNAG_07720T0	CACACTCTGGAACCTGGGGT	6	4	1	0	1
CNAG_07720T0	CGCCTACGCTGGGACCAATG	116	95	10	1	10
CNAG_03220T0	TGAAGGCGTCCATCTCTACG	84	55	7	0	22
CNAG_03220T0	ATAGGTATGAGAATGCGTAG	21	17	2	0	2
CNAG_03220T0	CGGCTGCCTTCATCCAACGA	128	54	2	0	72
CNAG_03220T0	AATCTTGAGTCCGAAGAAGG	3	1	1	0	1
CNAG_03220T0	GTATTGTGGAGAGCAGCTGA	5	3	0	0	2
CNAG_03220T0	AGACAGAGGTTACGAACTGG	3	0	1	0	2
CNAG_03220T0	TGTCGACCTTGCCATTAGGG	1	0	0	0	1
CNAG_03220T0	AATGAAGCTTTGCAATGGTG	5	3	2	0	0
CNAG_03220T0	CGGGCTTTCATACCTAATCG	16	8	4	0	4
CNAG_03220T0	GTAGAAATGAAGCTTTGCAA	40	27	4	0	9
CNAG_03221T0	GTTCCGAAAAACCAACCTTG	2	0	0	0	2
CNAG_03221T0	CTCACAGGAACAAGATCCAG	4	0	4	0	0
CNAG_03221T0	GGTCGACACCCTTAAGAGAG	1	0	1	0	0
CNAG_03221T0	TGTTCTGGTTGTGGGCGGTG	4	0	1	0	3
CNAG_03221T0	GCCCACAACCAGAACAAGAA	8	4	1	0	3
CNAG_03221T0	CTTCTTGTTCTGGTTGTGGG	5	0	2	0	3
CNAG_03221T0	GCGTTCCGAAAAACCAACCT	143	112	8	0	23
CNAG_03221T0	GAGTGGTACTTGTTGGTCTT	9	4	3	0	2
CNAG_03221T0	CTTAAGAGAGTGGTACTTGT	19	13	1	0	5
CNAG_03221T0	CAGAACAAGAAGGGTGCGTT	1	0	1	0	0
CNAG_03222T0	AGTGATCGGAGGCAACCACG	2	0	2	0	0
CNAG_03222T0	CTTACCATTACTGGCAACGT	2	1	1	0	0
CNAG_03222T0	CAGAAATGGGAACTGCACGG	2	0	1	0	1
CNAG_03222T0	GTCTTGACAATAGTGATCGG	0	0	0	0	0
CNAG_03222T0	ACATATAATTACTCGCCTCG	11	0	0	0	11
CNAG_03222T0	ACGTGATTGCGCGATGAGGT	525	4	0	0	521
CNAG_03222T0	GGGATTGCGCCAAAGGAGCA	5	5	0	0	0
CNAG_03222T0	TAGAACGTGATTGCGCGATG	3	3	0	0	0
CNAG_03222T0	AAACACTACCAGCCGCTCCG	1	0	0	0	1
CNAG_03222T0	TGGTTCATTAGTCTTAAGAG	4	0	1	0	3
CNAG_03223T0	CCTGGGGTCAGTGTCGACAG	0	0	0	0	0
CNAG_03223T0	TGTGCGAGTCAGTAGAAATG	115	63	7	0	45
CNAG_03223T0	TGCGACCGTCACCTACCCAG	3	0	2	0	1
CNAG_03223T0	GCGACCGTCACCTACCCAGG	2	0	1	0	1
CNAG_03223T0	ACTGAATAGAAAAGTTCCTG	42	33	5	0	4
CNAG_03223T0	TAGCCGGCCTAAATGAAATG	83	55	6	0	22
CNAG_03223T0	AATGGCGTTGGAGAGGGCGA	0	0	0	0	0
CNAG_03223T0	CGGTCCACTCAACAGTCTGA	131	102	4	1	24
CNAG_03223T0	TCTACTGACTCGCACAACAC	7	2	2	0	3
CNAG_03223T0	GCGGTCCACTCAACAGTCTG	4	0	3	0	1
CNAG_03224T0	AGGACATTCTCATCACCACG	251	170	14	2	65
CNAG_03224T0	GCAAAGCGTCGATTTCCATG	8	7	0	0	1
CNAG_03224T0	CACATGCAATCCGACGACGT	49	36	1	0	12
CNAG_03224T0	AGTAAGAGAGAAACTCACGC	21	16	1	0	4
CNAG_03224T0	CGACGAGTGAGGAAAGTGCG	0	0	0	0	0
CNAG_03224T0	TGTGAACTATCTCAGTCCCA	3	1	1	1	0
CNAG_03224T0	GCCTAGGTCTTTAATCTGCG	2	1	1	0	0
CNAG_03224T0	ACCGCGCAGATTAAAGACCT	288	224	18	1	45
CNAG_03224T0	GATAGTTCACAGTTCCAAGA	27	17	3	0	7
CNAG_03224T0	CGCACTTTCCTCACTCGTCG	9	2	0	0	7
CNAG_03225T0	GGGAAAGGCCAGTAACACCA	0	0	0	0	0
CNAG_03225T0	TGATACCGATGAAAGCCTTG	0	0	0	0	0
CNAG_03225T0	CCTTGCCCTTGATCTCACCG	8	0	2	0	6
CNAG_03225T0	CGGTATCCACAGCATCAAGG	3	0	2	0	1
CNAG_03225T0	TAAAGACAAGGACGTACCAG	1	0	1	0	0
CNAG_03225T0	GGTAGAGTGGGTGTTGACGT	0	0	0	0	0
CNAG_03225T0	GAACTGGATTCTGTTGACGA	1	0	0	0	1
CNAG_03225T0	CCGATACCACCTATTCACAC	5	0	2	0	3
CNAG_03225T0	CATACCGTAACCCATGGAGA	0	0	0	0	0
CNAG_03225T0	AGGACGTACCAGCGGCACCG	1	0	1	0	0
CNAG_03226T0	TTTCCGACGATCATGCCGAG	0	0	0	0	0
CNAG_03226T0	GTAAGCCTGCATTAACACTG	0	0	0	0	0
CNAG_03226T0	AAGGTTGATCTCTCCCAATG	7	0	2	1	4
CNAG_03226T0	AGAGTTCCTTCAGAGTCAGG	0	0	0	0	0
CNAG_03226T0	GAATCTCTCCACTCACCCAT	1	0	0	0	1
CNAG_03226T0	AGGAGCCACAGATACCCTCT	1	0	0	0	1
CNAG_03226T0	TGACGCATTTATAGTGTACG	1	0	1	0	0
CNAG_03226T0	ATATAGCCCAACGCACTGTG	2	0	1	0	1
CNAG_03226T0	GGAGTTTAAGATCTACCGAT	2	0	1	0	1
CNAG_03226T0	TCATGCCGAGAGGGTATCTG	1	0	0	0	1
CNAG_03227T0	TCAACGAACTGATTACATCG	6	6	0	0	0
CNAG_03227T0	GGCGGGATAGTAAAGGACGA	22	15	2	1	4
CNAG_03227T0	ATACTGGTGTTGAAACTGAG	1	0	1	0	0
CNAG_03227T0	AACAGATGCAGAAACACCCG	4	4	0	0	0
CNAG_03227T0	TCGGTCTCTAGCCATGAGGG	1	0	1	0	0
CNAG_03227T0	TCTCCCGAGCCAGACAGCGT	10	5	3	0	2
CNAG_03227T0	GTCCAGAAGCAGTAACAGAG	1	0	1	0	0
CNAG_03227T0	ATAGCTCCAACATACAGCCA	48	35	1	0	12
CNAG_03227T0	GAAACACCCGAGGCTTCAGG	1	0	0	0	1
CNAG_03227T0	TCTTTCGGTCTCTAGCCATG	24	18	1	0	5
CNAG_03228T0	TCAGAACAGCAACTCCACTG	20	13	5	0	2
CNAG_03228T0	CGAAGTTGATGATCTCCGAA	1	0	0	0	1
CNAG_03228T0	CCAAGTGCAATGTCACACCA	0	0	0	0	0
CNAG_03228T0	GACTGTGCTGTCGTTAACTG	6	2	3	0	1
CNAG_03228T0	CATGGTGTGACATTGCACTT	7	5	1	0	1
CNAG_03228T0	GGAGCTGGGAATGAGGTTCG	4	3	0	0	1
CNAG_03228T0	ACGAAGTTGATGATCTCCGA	4	0	0	0	4
CNAG_03228T0	AGGACAAGGACGAACTCGAG	1	0	0	0	1
CNAG_03228T0	GGGAAGCAGTCCAAGAGTGG	1	0	0	0	1
CNAG_03228T0	ATGGCCAGTTCCCTAGGACA	8	5	2	0	1
CNAG_03229T0	AGGGGGTACCTATAACCTGG	0	0	0	0	0
CNAG_03229T0	GGAAAGTAATCGCCCCCCGG	6	4	0	0	2
CNAG_03229T0	TAAGCATAGGGATATCCAAG	9	8	0	0	1
CNAG_03229T0	GCTGGGTGAGTGTAAATGGG	0	0	0	0	0
CNAG_03229T0	TGAGTAGCGAAGATGACATG	0	0	0	0	0
CNAG_03229T0	GGACACGGCTGTCCTCCGGG	2	0	0	0	2
CNAG_03229T0	ATGTTCCTTTGATTTCCGTG	118	86	9	1	22
CNAG_03229T0	TATCACGCGTAATCCTTCCA	3	2	1	0	0
CNAG_03229T0	GTGAGAAACAGTTTGATGAG	0	0	0	0	0
CNAG_03229T0	AGATCATAGTGTAGGTGACG	62	52	3	0	7
CNAG_03230T0	GGCTGGAAATATGTGAGTCG	15	8	1	0	6
CNAG_03230T0	TGGCTGGAAATATGTGAGTC	24	12	3	0	9
CNAG_03230T0	TTGGCTGGAAATATGTGAGT	99	45	4	0	50
CNAG_03231T0	GCAATTCAATCCAATAGGCG	9	4	3	0	2
CNAG_03231T0	TGGCAATTCAATCCAATAGG	17	5	1	3	8
CNAG_03231T0	CCACAACGTACATATGGACG	10026	7604	473	37	1912
CNAG_03231T0	TTGTGGCAATTCAATCCAAT	101	80	6	0	15
CNAG_03231T0	CTCAGCGCCTCCTTCGGATA	4	1	1	0	2
CNAG_03231T0	GACGTGGTTGGTTGTTAATG	22	15	5	0	2
CNAG_03231T0	GGCAATTCAATCCAATAGGC	13	10	1	0	2
CNAG_03231T0	TGAATATACGCCCCGCCTAT	23	12	3	1	7
CNAG_03231T0	GAATTGCCACAACGTACATA	80	23	2	0	55
CNAG_03231T0	ATGTACGTGTCTTTAGTCTT	7074	21	369	30	6654
CNAG_03232T0	TATCGCCGGAAATATAGATG	63	48	3	0	12
CNAG_03232T0	GCTCATGGTCAATGTCAAGG	33	18	2	0	13
CNAG_03232T0	TTGACCATGAGCTCTTGGAA	24	19	1	0	4
CNAG_03232T0	TAATGACACAGAGAATGGGA	5	0	1	0	4
CNAG_03232T0	GAAGAACAAGATCAATCCGT	83	67	4	1	11
CNAG_03232T0	CAGCCTAACTTCCTTCACGC	80	42	2	2	34
CNAG_03232T0	AGAAGAACAAGATCAATCCG	24	6	3	0	15
CNAG_03232T0	GAACAAGATCAATCCGTGGG	3	0	3	0	0
CNAG_03232T0	ATACCAGTGACTCGGATCCG	11	3	2	0	6
CNAG_03232T0	GAGGATGACATACAGCTGAA	8796	7029	424	22	1321
CNAG_03233T0	ATATTTCTGATCATGTTCAA	19	3	1	2	13
CNAG_03234T0	TGATGGAATGAGACTTACGG	27	1	1	0	25
CNAG_03234T0	TAGGTGTAAAGTCTTCCGCG	12	7	1	0	4
CNAG_03234T0	TACTGATAGAGAAAGAAGCA	2	0	2	0	0
CNAG_03234T0	GAAAGCAAAATCTCCCCCAG	0	0	0	0	0
CNAG_03234T0	GTGATGGAATGAGACTTACG	27	21	0	0	6
CNAG_03234T0	ACTACTTTCATAGGCGACGT	17	7	3	0	7
CNAG_03234T0	GCGGCAGGTAGTGAGGATCG	16	11	2	0	3
CNAG_03234T0	GAGTCCGAAGGAGAAGTCTG	25	9	6	0	10
CNAG_03234T0	TTGGGTTGAGCAGAAATGTG	55	38	1	0	16
CNAG_03234T0	AGCGACCCATGCTATTCCGG	4	0	2	0	2
CNAG_03235T0	GGAGGTAGAGCAGATCAAGG	8	6	0	2	0
CNAG_03235T0	AATGGAGCAGATGCCAACAG	0	0	0	0	0
CNAG_03235T0	ACTGCACAAGTATTTGACGA	361	275	17	4	65
CNAG_03235T0	AAAGTCGGGATCCTTTAGCG	28	18	4	0	6
CNAG_03235T0	AAGAATCCCGATCTTATCAG	2	0	0	0	2
CNAG_03235T0	ATTCCTTCTCAATCTCACCC	14	13	0	0	1
CNAG_03235T0	AAGAGCGCGATCAATATGAG	17	14	1	0	2
CNAG_03235T0	GTGGATGGGAGAAATACTGT	55	45	3	0	7
CNAG_03235T0	GCGCCATACAACTTCAAGGT	3	1	1	0	1
CNAG_03235T0	TTCTCTCTGTTAGCACATGG	295	183	16	1	95
CNAG_03236T0	GTCAAGAGAGAAACGCTGCG	15	2	0	7	6
CNAG_03236T0	CAGGCCGTAGACACGTCCTG	0	0	0	0	0
CNAG_03236T0	ATATGGAGACGAGCGCAGCG	0	0	0	0	0
CNAG_03236T0	GGCCGTAGACACGTCCTGAG	2	0	2	0	0
CNAG_03236T0	GCATATGGAGACGAGCGCAG	5	0	0	0	5
CNAG_03236T0	TGTACTGACTAGCTGTCGTG	211	65	17	0	129
CNAG_03236T0	GCGAAAATCGGTGATCCTTG	1	0	1	0	0
CNAG_03236T0	GAACGTCGAATGCCCAGATG	1229	482	87	10	650
CNAG_03236T0	TGGTGTCCAATCAAGTGGGT	6	5	0	0	1
CNAG_03236T0	AGGCCGTAGACACGTCCTGA	0	0	0	0	0
CNAG_03237T0	TGGGAAGCGAGTTTGCTGCG	0	0	0	0	0
CNAG_03237T0	GTGAGTCTGCATGTGCTGTG	6	0	2	0	4
CNAG_03237T0	AAGGCCATCTGTACGTCGAG	1	0	0	0	1
CNAG_03237T0	ATTCCCTTGCTCGAAAACCT	1	0	1	0	0
CNAG_03237T0	CTTGGCGGCGTAGATGTCTG	7	5	1	0	1
CNAG_03237T0	CAGCAGAGTTGCCAATAACG	214	148	15	1	50
CNAG_03237T0	CAGATGGCCTTGCAGAACGT	30	18	2	1	9
CNAG_03237T0	CGCCACAGCCACAGCCACAG	0	0	0	0	0
CNAG_03237T0	ATGCTGCATGGCATCGTGGG	3	0	2	0	1
CNAG_03237T0	GCAGGAGAAGTGAATACGGG	5	3	2	0	0
CNAG_03238T0	GGGTCCGGGAAGAATACCTG	13	11	0	0	2
CNAG_03238T0	GTTGGGAAGAGGCTCGCATG	4	2	0	0	2
CNAG_03238T0	ACATTTAAAAAAGATCACGG	21	8	3	1	9
CNAG_03238T0	GCATCAGGAGCCTATCAATG	38	24	3	0	11
CNAG_03238T0	ATTTAAAAAAGATCACGGAG	16	0	4	0	12
CNAG_03238T0	GGTCCGCCAGGCCCACCAGG	2	0	1	0	1
CNAG_03238T0	TGTCTGCGTCTTGACTCCAG	3	0	2	0	1
CNAG_03238T0	TGCGCTTGGATGGGATACCG	0	0	0	0	0
CNAG_03238T0	CCACCAGGAGGTCCACCAGG	4	2	1	0	1
CNAG_03238T0	CCCGGTCCACCTGGGCCATG	1	1	0	0	0
CNAG_03239T0	TGGGAAAAGAGTATGATGAG	1	0	1	0	0
CNAG_03239T0	ATTGTGTCATGCTAGCCACA	7	2	0	0	5
CNAG_03239T0	TTGTTATAGAGTTGGGAGAG	2	0	1	0	1
CNAG_03239T0	TGGCCAGCTCCATGTCGACA	1	0	0	0	1
CNAG_03239T0	CAACAGCATTCCCCCTGCCA	5	4	0	0	1
CNAG_03239T0	GTTTCAGGGCCGGTACTGGG	1	0	1	0	0
CNAG_03239T0	CAGAACTGCACGTCCAGATG	534	416	31	4	83
CNAG_03239T0	TGTCATGCTAGCCACAAGGA	1	0	1	0	0
CNAG_03239T0	CCTGAAACGAAAAATGGATG	11	10	1	0	0
CNAG_03239T0	TAAAGGATTAGAGAAGAGGG	0	0	0	0	0
CNAG_03240T0	AAGCCTAAATGGATCCTGGG	72	0	1	0	71
CNAG_03240T0	AAATTGAGCTGATTAACATG	1	1	0	0	0
CNAG_03240T0	AAAGATGAGATGATTCGACT	110	74	9	0	27
CNAG_03240T0	GAGAGATGAGAAGAGTCCAG	5	2	0	0	3
CNAG_03240T0	GCCAGAAAAGTGTCGACCAG	3	0	2	0	1
CNAG_03240T0	TGATACGATACCTACAGCAG	20	14	2	1	3
CNAG_03240T0	CCGTTCATCGAAGTGGTCAG	1	0	0	0	1
CNAG_03240T0	TGGAACCACATAGGAATCAG	2	0	1	0	1
CNAG_03240T0	AAAGTTTGTACGTCTTGACA	142	107	4	0	31
CNAG_03240T0	GAGATAGAAACGGTGTCTTG	27	13	4	0	10
CNAG_03241T0	TCTGGTCTGAGTGACGACAG	1	0	0	0	1
CNAG_03241T0	GTTGCCCCAAGGCTAGATCG	92	72	3	0	17
CNAG_03241T0	TGTCGTCACTCAGACCAGAG	3	0	1	0	2
CNAG_03241T0	TCGTCACTCAGACCAGAGGG	1	0	1	0	0
CNAG_03241T0	AGAGGTCTATGTGTAGTAGG	2	0	0	0	2
CNAG_03241T0	TTCATCAGAATATTCCTCGG	51	24	3	0	24
CNAG_03241T0	TGGCTTACCAATCAGAGCAG	6	4	0	0	2
CNAG_03241T0	AGAACCTCGATCTAGCCTTG	7	6	1	0	0
CNAG_03241T0	ACAGCACCTCTGCTGTGACA	17	10	0	1	6
CNAG_03241T0	ATGGCAAAGATGCGATTGAG	2	0	1	0	1
CNAG_03242T0	ACTGTTCAAAGCCTACGTAG	64	46	7	0	11
CNAG_03242T0	ACAAAGAAGGAACACATCGT	78	56	5	0	17
CNAG_03242T0	AGACTTATACTGGTGAGTGG	57	47	3	1	6
CNAG_03242T0	AGCCACTAGTCTTTCAAACG	169	116	6	1	46
CNAG_03242T0	TACCACGTTTGAAAGACTAG	26	15	4	0	7
CNAG_03242T0	CATCGCAGCACATCCTCCCA	2	0	1	0	1
CNAG_03242T0	AAAACGCCAGTCTCCAATGG	0	0	0	0	0
CNAG_03242T0	GGAAGACTTATACTGGTGAG	2	0	2	0	0
CNAG_03242T0	TCGTAGTAATAGAACCTGCA	5	3	1	0	1
CNAG_03242T0	GCGATAGAAGTCTGTATCTG	17	8	4	0	5
CNAG_03243T0	TGAATTGCGATAGACCCGAG	1	0	0	0	1
CNAG_03243T0	ACATGGGTAAGTACACACAG	0	0	0	0	0
CNAG_03243T0	CGATTAGTAGGTGTATTGGG	1	0	0	0	1
CNAG_03243T0	TCAAACTCACAGCTGCCCCG	53	39	1	0	13
CNAG_03243T0	AGAAAAAATAGTACGCTCGA	17	9	3	0	5
CNAG_03243T0	TATACAGGAATGCAATGGGT	0	0	0	0	0
CNAG_03243T0	TAGTACCCAATTGTGCAAGG	3	0	0	0	3
CNAG_03243T0	TCCTGTATACCATTCAATCG	12	8	2	0	2
CNAG_03243T0	GCTATTTCACAGCCGTATCG	66	38	1	1	26
CNAG_03243T0	CATGTTGACTCCCTGACGTG	97	73	4	0	20
CNAG_03244T0	CAGAGCATTGAGTGCCACGG	34	30	2	0	2
CNAG_03244T0	GAGATACAGTACGAGAGGGG	3	0	1	0	2
CNAG_03244T0	GGTTCATATGGATCTCTGTG	17	13	1	0	3
CNAG_03244T0	GCGGAGATACAGTACGAGAG	0	0	0	0	0
CNAG_03244T0	CGATGACGACGACTTTCCAG	8	6	2	0	0
CNAG_03244T0	CCTTGTCGCAAACAACATCG	19	12	0	0	7
CNAG_03244T0	GAGAGAACTGTCATTGATGG	1	0	0	0	1
CNAG_03244T0	GGACTCCAGATAGATCCGGA	1	0	1	0	0
CNAG_03244T0	CGATGTTGTTTGCGACAAGG	4	0	4	0	0
CNAG_03244T0	CGTGGAAACCGATGTCTGAG	1	0	1	0	0
CNAG_03245T0	ATCAGTGAAGATACCCTGCG	0	0	0	0	0
CNAG_03245T0	CATGTGGAGGAGCTTGAAGG	2	0	1	0	1
CNAG_03245T0	GTTAATCCACAAGGTCATGG	3	0	2	0	1
CNAG_03245T0	GTTATCGTGCTCGGTGCCAG	1	0	0	0	1
CNAG_03245T0	TCTTGTTGAAAGAAGCATCG	1	0	0	0	1
CNAG_03245T0	CCTGCAAAGGAACACACTCA	3	0	1	0	2
CNAG_03245T0	ATCGAGAATGAGAGCTTCGT	1	0	0	0	1
CNAG_03245T0	TATCGTATCGATCACTACCT	1	0	0	0	1
CNAG_03245T0	CGCATGACAAGCTCGTCCCG	1	0	0	0	1
CNAG_03245T0	TGATCTTAAAGCTTTGAACG	3	0	3	0	0
CNAG_03246T0	AAATTGCGGAGAAACACGAG	2	0	0	0	2
CNAG_03246T0	CGCTCAGATGATGTCCACGT	0	0	0	0	0
CNAG_03246T0	GCAATTTGCCAATCGCATGG	2	0	1	0	1
CNAG_03246T0	GAACTACAGATTAAAAAGAG	0	0	0	0	0
CNAG_03246T0	AGTTGTACTTTGCGTAACCA	3	0	0	0	3
CNAG_03246T0	GCCCTTCGAAGGATATCTTG	1	0	0	0	1
CNAG_03246T0	ATCTGTATAGAGATACACGT	3	0	0	0	3
CNAG_03246T0	TGCTATCGATGCAACCCCCA	1	0	0	0	1
CNAG_03246T0	ACCGCAAGATATCCTTCGAA	16	13	1	0	2
CNAG_03246T0	TTTAGAAGAACTTAGCCGTG	2	0	1	0	1
CNAG_03247T0	AATGTTATCGAATAGCACGT	63	40	8	0	15
CNAG_03247T0	TTACATAAAACACATCTGAG	0	0	0	0	0
CNAG_03247T0	ACTCCACATAAAAATCACGA	54	35	7	0	12
CNAG_03247T0	GACTGGCTTCATCAGCACCA	7	5	0	0	2
CNAG_03247T0	GTAAGACACACAAAAGTGCG	0	0	0	0	0
CNAG_03247T0	CACTGACGAAGAGAAGATGG	13	0	2	0	11
CNAG_03247T0	CGGGGAAACGATACTGAACT	2	0	1	0	1
CNAG_03247T0	TCACCCCTAGTGCCAAACAG	2	0	2	0	0
CNAG_03247T0	GTGGCTTTGGGACAACAGTG	7	5	0	1	1
CNAG_03247T0	TATCATATAATCATCCATGG	2	0	0	0	2
CNAG_03248T0	TCGGTGCAGCTATCGACCAG	25	0	0	0	25
CNAG_03248T0	AGGTCTTGTTGACACCATCG	25	16	2	1	6
CNAG_03248T0	AATGGTCCCTACGTCATGTG	47	34	5	0	8
CNAG_03248T0	CTTCATCGTCTGAGTCCGAG	7	0	4	0	3
CNAG_03248T0	CTCGTCAATAGCTTGATCGA	39	7	2	1	29
CNAG_03248T0	GAAAGTCCCTTCTATCGTGG	0	0	0	0	0
CNAG_03248T0	ACGGAAAGTCCCTTCTATCG	42	28	3	0	11
CNAG_03248T0	AGAATTGTTTGCGTCTCCTG	2	0	1	0	1
CNAG_03248T0	CAGGAGATACCTGTTGACGT	117	51	3	1	62
CNAG_03248T0	TACTGTGTAGATATTTCCAA	22	10	3	0	9
CNAG_03249T0	TCAGGTGCTTACTCGGACAG	1	0	0	0	1
CNAG_03249T0	CCAACAGATTATCGCCACCA	0	0	0	0	0
CNAG_03249T0	TCATAGGGCGTTCTATTGGG	3	1	2	0	0
CNAG_03249T0	CATTGACCGACCCCTCGATG	48	37	1	0	10
CNAG_03249T0	TCTACCCAGCGATGTGACTG	28	22	0	0	6
CNAG_03249T0	TCAGGAACAAGGGCGATGCG	1	0	0	0	1
CNAG_03249T0	CAGCAGAATGACTTCCAAGA	8	5	2	0	1
CNAG_03249T0	CCTCGTCGTCCCAGACAAGG	6	1	4	0	1
CNAG_03249T0	GCGTTCTATTGGGAGGTACA	38	21	3	0	14
CNAG_03249T0	ATACGCTTCGACAGTTCCCA	0	0	0	0	0
CNAG_03250T0	ACGGGCTAAGAGTAAAAGGG	1	0	1	0	0
CNAG_03250T0	CTTCGCCTCAACCTTCACTG	50	37	2	0	11
CNAG_03250T0	TCCATAGATCAAGACTCCTG	45	27	6	0	12
CNAG_03250T0	ACAGGAATATTAGTCCCCAA	140	110	4	0	26
CNAG_03250T0	GAGTGATAATCCGTGACAAG	32	1	1	0	30
CNAG_03250T0	TCCGTGACAAGTGGCCTTTG	14	7	3	0	4
CNAG_03250T0	AAAGGAGTAAACCCATCGAA	6	3	0	0	3
CNAG_03250T0	TGATTTCTGCAAGGGATTCG	8	7	0	0	1
CNAG_03250T0	TTCAAAGCCCCTGATGAGAA	20	13	2	0	5
CNAG_03250T0	TAGTAAATGAGAACTTCCCC	7	3	1	0	3
CNAG_03251T0	TACTCACAATGCCTCCACAA	2	0	1	0	1
CNAG_03251T0	CGATCGGGAGCGAATCACCG	3	0	2	0	1
CNAG_03251T0	CTTATCAGTGAACAGTGCAA	2	0	1	0	1
CNAG_03251T0	ATAAGATTCGACCCTTGTGG	9	0	0	0	9
CNAG_03251T0	AGGATAAGATTCGACCCTTG	3	0	1	0	2
CNAG_03251T0	GCCTAATGCGATGAATGCTG	0	0	0	0	0
CNAG_03251T0	GAGAATATTTCACTCACCAA	1	0	1	0	0
CNAG_03251T0	ATACTCACAATGCCTCCACA	1	0	0	0	1
CNAG_03251T0	GTGACCACTATCCCTACCAT	3	0	2	0	1
CNAG_03251T0	GCGAATCACCGAGGCACGCG	2	0	1	0	1
CNAG_03252T0	TAAGTCGTCAAGGCAGTTTG	3	0	2	0	1
CNAG_03252T0	AGGTGGCTGATGTTGAATGG	0	0	0	0	0
CNAG_03252T0	ATGATGGAAGCTGAGTAAGG	26	18	2	0	6
CNAG_03252T0	GAGGTGGCTGATGTTGAATG	12	4	0	2	6
CNAG_03252T0	TTAGGGAGTTTGGAGCTTTG	23	20	1	0	2
CNAG_03252T0	CACCTGGAATGCCTGGTCAA	10	6	0	0	4
CNAG_03252T0	TGGTTTGCCAGAAGGAAGGT	89	72	3	0	14
CNAG_03252T0	TGTTCTGCCCAAGATATCGA	39	26	2	0	11
CNAG_03252T0	TTTGAGGCAGGTGGGTTGTG	29	5	5	1	18
CNAG_03252T0	GGGATGGTTTGCCAGAAGGA	5	0	0	0	5
CNAG_03258T2	GCTGTGAGATTTAAGATGAG	2	0	2	0	0
CNAG_03258T2	ATATCATGTGATATCAATGG	3	0	2	0	1
CNAG_03258T2	CCACTGGGACCAAACAGGAG	0	0	0	0	0
CNAG_03258T2	TATGAGACAAGTTAGTCACT	15	11	1	0	3
CNAG_03258T2	GAAGAAGAAATTCAGTGGTG	5	1	0	0	4
CNAG_03258T2	ATTGTCTCAGCAAAGAAAGG	25	12	2	0	11
CNAG_03258T2	AGATGGTCAATGCTGTTGGG	88	0	0	0	88
CNAG_03258T2	CGTGCTGGACGAGTGAGCCG	5	4	0	0	1
CNAG_03258T2	ACACAAAATTTCTATGACAG	5	3	1	0	1
CNAG_03258T2	CAAAGAACCACATTCAGCAT	47	33	3	0	11
CNAG_03259T0	GACAGTCACAGAGTGCAGAA	24	18	3	0	3
CNAG_03259T0	CAAGACACTCACGTAATCGA	23	15	3	0	5
CNAG_03259T0	GGTGTTTCAAGATATATGGT	108	75	3	0	30
CNAG_03259T0	ATTCACGCACAGATGCTACA	24	15	3	0	6
CNAG_03259T0	TTCAAGATATATGGTTGGTG	12	5	1	0	6
CNAG_03259T0	TAATCGAAGGATGTGCAGTT	6	0	2	0	4
CNAG_03259T0	TGAATGTAGAAGAACCAATC	17	12	3	0	2
CNAG_03259T0	CGACAGTCACAGAGTGCAGA	28	0	3	0	25
CNAG_03259T0	TACAAGGCTGTAGCGAAGCT	1	0	1	0	0
CNAG_03259T0	TACTTCATCTAATGGAGATA	572	40	5	1	526
CNAG_03260T0	ACGCCAGATCCACTCCTCCG	0	0	0	0	0
CNAG_03260T0	TCGCGGGGAAGAGCATCCGT	6	0	4	0	2
CNAG_03260T0	GGTGGGGTAAGAATCACTGA	1	0	0	0	1
CNAG_03260T0	AACCAAAATCATGTTAAACG	3	0	2	0	1
CNAG_03260T0	TAAAGACACGATGCGCCTCG	0	0	0	0	0
CNAG_03260T0	TTGATATTAAGACGTTCGCG	8	0	3	0	5
CNAG_03260T0	GCCAGCTGAGACACCCGTAA	1	0	1	0	0
CNAG_03260T0	GTGAACAGAGATGGTGAGAG	0	0	0	0	0
CNAG_03260T0	AAAGACACGATGCGCCTCGG	0	0	0	0	0
CNAG_03260T0	TAGAAGACGTCTGTTTAGCG	6	0	2	0	4
CNAG_03261T0	ATTGTCTGACGGATTGCCAG	5	0	3	0	2
CNAG_03261T0	AAAGGAGGTATGGCGCCTGG	8	0	2	0	6
CNAG_03261T0	AATGGAGGGCGTACACCAGG	5	3	0	0	2
CNAG_03261T0	CGTTCACAGTACCAACACCA	2	0	0	0	2
CNAG_03261T0	GGGTTCACAGAACTGAAGGT	1	0	0	0	1
CNAG_03261T0	ATATCATAACCATCTCGACC	4	0	2	0	2
CNAG_03261T0	AAAAAAACCTACGCAAAAGG	1	0	0	0	1
CNAG_03261T0	ACAGAACTGAAGGTGGGCGT	7	3	2	0	2
CNAG_03261T0	TGAGGATGACAAAGGTTGGT	9	0	0	0	9
CNAG_03261T0	AGTAAATGGAGATGGTCCGG	4	0	2	0	2
CNAG_03262T0	CACAGCTACAGCATTACAAG	2	0	1	0	1
CNAG_03262T0	TGCATCGGGATAAATCAGAA	4	0	2	0	2
CNAG_03262T0	CTATAGGGGGATCTGACCGT	129	77	6	3	43
CNAG_03262T0	TCCTAGGAAAGGCGTTGATG	30	21	2	0	7
CNAG_03262T0	CATCGGGATAAATCAGAAAG	2	0	2	0	0
CNAG_03262T0	CGTGGCACACAAGTCAAGGC	7	3	1	0	3
CNAG_03262T0	CAAGTAAATTCGTCAGTGAG	3	1	1	0	1
CNAG_03262T0	TGAGGAATGCCACCAGTCAG	2	0	2	0	0
CNAG_03262T0	ATTCGTCAGTGAGAGGGGAA	2	1	0	0	1
CNAG_03262T0	AGTAAATTCGTCAGTGAGAG	5	0	5	0	0
CNAG_03263T0	AAGCATTTGGCTGAGCAGGG	0	0	0	0	0
CNAG_03263T0	AGACGAATGTCCTGGCAGCG	2	0	2	0	0
CNAG_03263T0	AATAGCACCGTCAAGTTGAG	0	0	0	0	0
CNAG_03263T0	GCTACTATGGTATCAGCCAG	4	1	2	0	1
CNAG_03263T0	CAAATGCTTAGTGATGGCCG	0	0	0	0	0
CNAG_03263T0	GCACCAAAACTTGACCTCGT	0	0	0	0	0
CNAG_03263T0	AAGCGAGAGCAGGTCCGACG	2	0	2	0	0
CNAG_03263T0	TGATACCATAGTAGCTGCCA	5	0	3	0	2
CNAG_03263T0	CCAGATTGACAAAGCTCCTG	1	0	1	0	0
CNAG_03263T0	ATGGAAATGAGAGAATTGCT	1	0	1	0	0
CNAG_03264T0	TCTGCTTGATCGAAATACCG	72	59	4	0	9
CNAG_03264T0	TCGGTATTTCGATCAAGCAG	10	5	0	2	3
CNAG_03264T0	CAAAATAGAGATGATGACGG	27	20	1	0	6
CNAG_03264T0	ATGTGTTCTTATTACCCATG	22	16	1	0	5
CNAG_03264T0	TGGGATGAATTAGGACTTGG	3	2	1	0	0
CNAG_03264T0	AATCCATCAGAGCATTGTCA	25	20	2	0	3
CNAG_03264T0	GCAAGCGACTATGGCTGACA	22	14	1	0	7
CNAG_03264T0	GGCGTGAAGAAGTTGGTGCA	3	2	0	0	1
CNAG_03264T0	AAAAACTTACAGCCTCTGCT	65	40	6	0	19
CNAG_03264T0	GTATACTGGCGTGAAGAAGT	32	17	7	1	7
CNAG_03265T0	ACGCAAACTCGCTATCACAG	13	6	3	0	4
CNAG_03265T0	AAGATGTAGAGTTACCTGAG	4	0	2	0	2
CNAG_03265T0	TGACTGTCTCAAGCGTGCAG	6	6	0	0	0
CNAG_03265T0	TGTTGATACGAGGAGCACCA	9	0	0	8	1
CNAG_03265T0	TTGAATGAATTGTTGATACG	39	13	5	0	21
CNAG_03265T0	TAATCCCAGAACCTCAGCCA	40	30	2	0	8
CNAG_03265T0	AACGGACAAGACTCATGGAG	1	0	0	0	1
CNAG_03265T0	AGAGTCGCCATGGAATGAGG	2	0	1	0	1
CNAG_03265T0	ACAACTGCTATCCCGACCAA	338	29	4	1	304
CNAG_03265T0	GGCTTCATCTGTGCCAACGT	7	5	0	0	2
CNAG_03266T0	GTCGGCACCCAAGAAAACGT	86	65	3	0	18
CNAG_03266T0	AAGCCCGAACAACATCCAGG	4	0	4	0	0
CNAG_03266T0	GGGGTTGACCGATACCACCT	55	35	6	0	14
CNAG_03266T0	TGACAAGAATAAAGGCCTCG	62	49	0	0	13
CNAG_03266T0	AAGGAAGCCGGGTATGACCA	2	0	0	0	2
CNAG_03266T0	TATCGCCAATGCGTGCCCCG	67	43	3	0	21
CNAG_03266T0	GACTTCTGTCAACTCCTAGG	1	0	1	0	0
CNAG_03266T0	ATTGTCGGGAGGAAGGAACC	9	6	0	0	3
CNAG_03266T0	GTACGGAAGCCAGAAGGGCA	0	0	0	0	0
CNAG_03266T0	CTGATCTAACCATCCTCAGA	7	4	1	0	2
CNAG_03267T0	GTACACGGAAGAAGATACGG	0	0	0	0	0
CNAG_03267T0	CGAAGGTTAGGATAGCTAGG	0	0	0	0	0
CNAG_03267T0	GTCGTGTCTACAGTACCTGG	1	0	1	0	0
CNAG_03267T0	TCAATGCGCCTATTCCACCG	5	0	3	0	2
CNAG_03267T0	GGAAACCCCATTGAGCACTG	0	0	0	0	0
CNAG_03267T0	ATTGCCACAACGTACCCCGG	2	0	2	0	0
CNAG_03267T0	GAGTTCCACAGTGCTCAATG	1	0	0	1	0
CNAG_03267T0	TTGAATTGCAAAACTCACAG	2	0	0	1	1
CNAG_03267T0	CAGTACCAGATACCCACTTG	1	0	0	0	1
CNAG_03267T0	GCGTAAGCATGTTTGAACTG	1	0	0	0	1
CNAG_03268T0	GACCATCTTGACTCACAGGA	0	0	0	0	0
CNAG_03268T0	ACTCACCAGGAATCCATCCA	0	0	0	0	0
CNAG_03268T0	TATGAAGAGGGGATGCGCTG	78	15	2	1	60
CNAG_03268T0	CATCTTGACTCACAGGAAGG	0	0	0	0	0
CNAG_03268T0	TTTGTGCACCATCACTCACC	132	93	8	2	29
CNAG_03268T0	ACTGTCTTAGATTTATGAAG	77	67	3	0	7
CNAG_03268T0	AACGGAAATATAACTTACAC	1	0	1	0	0
CNAG_03268T0	TGTCTTAGATTTATGAAGAG	1	0	1	0	0
CNAG_03268T0	ATAACTTACACCGGTATAGG	94	55	10	0	29
CNAG_03268T0	ATCTTGACTCACAGGAAGGA	0	0	0	0	0
CNAG_03269T0	GTGAATAAAGGTGATATACG	112	84	9	0	19
CNAG_03269T0	AACAGGACAGAAAAGCTGCG	22	0	2	0	20
CNAG_03269T0	GTGAGTGGGAAATTGAACGC	35	32	0	0	3
CNAG_03269T0	AGCTTCTCCGAAGATGAAGT	19	11	1	1	6
CNAG_03269T0	ATGGTGATGAAGGAACCACA	6	3	0	0	3
CNAG_03269T0	ACTTAAGATACTGTCCACAA	213	152	10	6	45
CNAG_03269T0	ACAGTGTTACCGCAAGCGAG	0	0	0	0	0
CNAG_03269T0	AGGACAGAAAAGCTGCGAGG	5	0	1	0	4
CNAG_03269T0	GCTTGTGAATGGTTGTTCCG	17	13	1	0	3
CNAG_03269T0	GCAATGAAGGTTGAAAGCTG	26	19	2	0	5
CNAG_03270T0	GACGTGGCTTACGAAGAAAG	0	0	0	0	0
CNAG_03270T0	AAGGTGGGTAGGATTTCCCT	70	63	3	0	4
CNAG_03270T0	GTCGAACAAAGCCAAGAAGG	1	0	1	0	0
CNAG_03270T0	CATAGGGTTTCGCTACATGA	7	6	0	0	1
CNAG_03270T0	AGTAAGTCTGACCGGTGACG	3	0	2	0	1
CNAG_03270T0	AGCCAACCTTGAGCTCGATG	5	4	1	0	0
CNAG_03270T0	AAGCTCTTGAATCCAAAGGG	3	0	2	0	1
CNAG_03270T0	TAGGCGTGTCACCATTCCCG	14	12	1	0	1
CNAG_03270T0	CAGCGCGCTAGAGACGACTT	0	0	0	0	0
CNAG_03270T0	ATCATCCAGTGAGTGCAGGA	0	0	0	0	0
CNAG_03271T0	TTAGACGTACTAGTCACTGG	1	0	0	0	1
CNAG_03271T0	AACTCGGGTCGTGTACAGTG	0	0	0	0	0
CNAG_03271T0	ACACATCTAACAGCTACACA	5	0	3	0	2
CNAG_03271T0	CATCACCCACAGTACTCGTG	2	0	1	0	1
CNAG_03271T0	AACAGCTTGAGGAGTTGACG	2	2	0	0	0
CNAG_03271T0	GTACTAAATCGGCTAGAGAG	0	0	0	0	0
CNAG_03271T0	GAGTTGACGAGGACCTGCTG	128	0	1	127	0
CNAG_03271T0	GAGCTTGATGTTGGGACCAG	2	0	0	0	2
CNAG_03271T0	TGTTGAGACTGTAAGATAGG	0	0	0	0	0
CNAG_03271T0	CTGAACTTCACCAATGAGCG	2	0	0	1	1
CNAG_03272T0	GAACAGACAATGACGTACCG	52	32	5	2	13
CNAG_03272T0	AAGATTTGCATCGTAACTGG	7	2	0	1	4
CNAG_03272T0	TAAATTAACTACTCACCGAG	3	0	1	0	2
CNAG_03272T0	TCACACAGCCTACCAAGTCG	0	0	0	0	0
CNAG_03272T0	GCCATACGAGTATTCGCAGA	25	11	1	3	10
CNAG_03272T0	TTTGTAGGGAAGGAGGCCGG	2	0	1	0	1
CNAG_03272T0	ATCAAGATCAGTAGTTCCAG	0	0	0	0	0
CNAG_03272T0	ATTCACACAGCCTACCAAGT	107	78	3	0	26
CNAG_03272T0	GGAAGTAGGGTCCGGCACAG	0	0	0	0	0
CNAG_03272T0	AATTAACTACTCACCGAGCG	9	6	2	0	1
CNAG_03273T0	TCCTCTTCATCATCCCACGG	42	30	4	0	8
CNAG_03273T0	GTGGGCGAGAGGAACATGTG	11	0	2	0	9
CNAG_03273T0	AGGGGGCATAGCTTTCGAAG	12	10	1	0	1
CNAG_03273T0	CGGTGGATAGGCAAATACAC	13	10	1	0	2
CNAG_03273T0	GGGAGACACTGGATTTCAGG	1	1	0	0	0
CNAG_03273T0	GTGCATCTGAAATGGCCCCG	45	38	1	0	6
CNAG_03273T0	TCGGGCCACGAAACGACGAA	0	0	0	0	0
CNAG_03273T0	TTCGTTCTAATTGATAACCG	51	37	3	0	11
CNAG_03273T0	GAGCAAGTATTTGTCGACGG	0	0	0	0	0
CNAG_03273T0	ATAATGGCATGTATACCAGT	160	116	9	1	34
CNAG_03274T0	GAATGAGACATGAGACCTAG	2	0	0	0	2
CNAG_03274T0	GGCCTCGGCAGTGCGCCTGG	0	0	0	0	0
CNAG_03274T0	AGAACATGAAGTCTACGGAG	2	0	0	0	2
CNAG_03274T0	CAAACCGGAGCATATGGTCA	2	0	0	0	2
CNAG_03274T0	CTTGTCTTGACTGTGTCGAG	1	0	1	0	0
CNAG_03274T0	AAAGCTGCTTCGTAAGAGGT	0	0	0	0	0
CNAG_03274T0	CTTTCCCGGCACTACCTGGG	2	0	1	0	1
CNAG_03274T0	TGAAGTATGAAGGCATCAGA	15	0	2	0	13
CNAG_03274T0	GGATTCAAAGGCGTCTATCG	1	0	1	0	0
CNAG_03274T0	AGCTGCCTCTACAACCCCGT	1	0	0	0	1
CNAG_03275T0	ATTAGAAGACACCTACAGTG	288	174	17	0	97
CNAG_03275T0	ATGAGCTGGAAAGATGCAAG	4	3	1	0	0
CNAG_03275T0	ATTCGCAAAGTATAACTGGG	1	0	1	0	0
CNAG_03275T0	GGCCTTACCGAACCCAACCA	0	0	0	0	0
CNAG_03275T0	CAAGCTCGCCCATCTCCCGG	19	0	0	0	19
CNAG_03275T0	AGCCCAAATGACGAACAAGT	2	0	2	0	0
CNAG_03275T0	GGTAAGCTTCCGTCACGCGG	6	5	0	0	1
CNAG_03275T0	CTCTTGAACTGGTTTCTGCG	9	5	3	0	1
CNAG_03275T0	GGAGTTGCCTTCCTGACAAG	4	4	0	0	0
CNAG_03275T0	CATACATAATGGCAGCCGCA	0	0	0	0	0
CNAG_03276T0	GGAGTGAATAGCGTGCCAAG	6	3	1	0	2
CNAG_03276T0	CGACAAGGTACAGTTGACGA	24983	18358	1316	90	5219
CNAG_03276T0	CTTAGCACCATCAGGCACAG	1	0	0	0	1
CNAG_03276T0	GTGAAAGTTGACAATCGACA	5607	4309	232	13	1053
CNAG_03276T0	AGCGTTGATAGAAGCGAGGG	5	0	3	0	2
CNAG_03276T0	TTTGGCAGTCAGTCTCTACG	9764	7631	482	20	1631
CNAG_03276T0	GAGCAAATCCAAGACAGCCA	656	468	44	5	139
CNAG_03276T0	TTAGCACCATCAGGCACAGG	21	12	1	0	8
CNAG_03276T0	CGGATGACGAGTTTGTTGCG	2	0	1	0	1
CNAG_03276T0	TAGTCTGGATCTATAGACCT	1093	836	61	5	191
CNAG_03277T0	GACACGAACGAAGTCCTGAG	0	0	0	0	0
CNAG_03277T0	ACAACACACCAAGCAAACCG	10	8	0	0	2
CNAG_03277T0	AATCTCGCATCCAACGACAA	35	22	4	0	9
CNAG_03277T0	CAAGAGATGCTGGATCTGAG	3	0	1	0	2
CNAG_03277T0	CGCCGTCGACGAGATCAATG	12	8	1	0	3
CNAG_03277T0	ATCCTTCTCAGAATCGAAAG	4	2	0	0	2
CNAG_03277T0	GCCGAGGTCGTGGATGACAC	0	0	0	0	0
CNAG_03277T0	GCATCTCTTGCAGACCGCCG	4	3	0	0	1
CNAG_03277T0	AGTCGAACTTAGTACCCTTG	22	14	2	0	6
CNAG_03277T0	AGCCACATTGATCTCGTCGA	9	5	2	0	2
CNAG_03279T0	GTGGACTGAACAGACACTGG	17	11	3	0	3
CNAG_03279T0	GATGGCGCATGTGCAATGAG	0	0	0	0	0
CNAG_03279T0	ACACCGAAAGCTCATTACGG	22	13	1	0	8
CNAG_03279T0	CCTTATGGTCGGATTCAGGG	1	0	0	0	1
CNAG_03279T0	AATGCCCTCTTCCAGGACGT	37	26	5	0	6
CNAG_03279T0	AGTCATTGTGACCTCTGATG	46	16	5	0	25
CNAG_03279T0	TAGGCCGAGACATGCGTGTG	6	2	2	0	2
CNAG_03279T0	ACGTGCAACGCTCTTTCCGG	0	0	0	0	0
CNAG_03279T0	AATAACCGGAGTGAAGGTGA	1	0	0	0	1
CNAG_03279T0	ACGGTGGACTGAACAGACAC	2	0	0	0	2
CNAG_03280T0	CGTAGTGGGGATATGCACGG	17	13	1	0	3
CNAG_03280T0	GGAAGTTGTACAGCATAACG	379	258	46	4	71
CNAG_03280T0	GTAGTGGGGATATGCACGGA	7	6	0	0	1
CNAG_03280T0	TCACTCAACGGTCATTCCAA	29	17	2	0	10
CNAG_03280T0	AGGAAAGGCTCCAACATCTG	46	38	2	0	6
CNAG_03280T0	ACTCGTAGTGGGGATATGCA	31	26	1	0	4
CNAG_03280T0	TCGAGGATAATCTGCAAAGG	10	0	4	3	3
CNAG_03280T0	CTTTCGAGGATAATCTGCAA	5573	4399	264	20	890
CNAG_03280T0	AGTAGTGTATACTCGTAGTG	11	3	2	1	5
CNAG_03280T0	GAGATTGATAGTCGCTCGAG	23	0	2	0	21
CNAG_03281T2	GATAGAGACTTAACGAACGT	152	118	2	0	32
CNAG_03281T2	CAGGGTGGCTACGAGCAGGG	2	1	0	0	1
CNAG_03281T2	GGCTAAAAGTATGTAGACGG	24	20	1	0	3
CNAG_03281T2	GTCCGAGTAAGTGACACGCA	13	12	1	0	0
CNAG_03281T2	AAGCTCCTGCTCGTTCATAG	67	53	4	0	10
CNAG_03281T2	TTGATGCTATCAGGTCAACA	5	0	1	3	1
CNAG_03281T2	GCAGACGGCGGTGGTTACGG	111	74	3	0	34
CNAG_03281T2	ACATGATACAAACATACAGC	1629	210	23	5	1391
CNAG_03281T2	AGACAAGCAAACCTGGAGAA	36	22	5	4	5
CNAG_03281T2	GACTTAACGAACGTCGGTGA	24	16	4	0	4
CNAG_03282T0	ACTTTGGACTGCCTACACGG	20	16	3	0	1
CNAG_03282T0	ATGATGAGGCAAGTAGTCTG	132	99	7	0	26
CNAG_03282T0	CCTGTAGAGCTGATACCAAG	0	0	0	0	0
CNAG_03282T0	TCAAACTACCGGTATCTCAG	1	0	0	0	1
CNAG_03282T0	TGTGTATGAACCGAATCCAG	8	1	0	2	5
CNAG_03282T0	GGAATGATGCTAAGCGTCGT	67	51	3	0	13
CNAG_03282T0	CAGGCGCTTCACTAGTCCTG	43	32	1	0	10
CNAG_03282T0	TCGCAAGCAACATATACAGA	67	46	6	0	15
CNAG_03282T0	TACACGCAAGGAAGCAAAGG	3	0	2	0	1
CNAG_03282T0	CTGGATTCGGTTCATACACA	51	30	3	2	16
CNAG_03283T0	CTTGGACTCAGGTTTACCGA	0	0	0	0	0
CNAG_03283T0	GGGAAAGGTCTACGTCCGAG	2	0	2	0	0
CNAG_03283T0	GAGGTCTAGGAAGAATGTCA	0	0	0	0	0
CNAG_03283T0	TAAGCGAACTGCTAAGCCCG	3	0	0	0	3
CNAG_03283T0	AAAATATCTCCACACACCGT	2	0	0	0	2
CNAG_03283T0	GAAGAATGTCAAGGTCCAGG	2	0	1	0	1
CNAG_03283T0	GCTTAGCGAGGATGGAAGCA	1	0	0	0	1
CNAG_03283T0	AAGAATGTCAAGGTCCAGGT	1	0	0	0	1
CNAG_03283T0	GAGTCCAAGCGATCTTTCGG	1	0	0	0	1
CNAG_03283T0	AAGGAAGAGAGACTCAGCCT	3	0	3	0	0
CNAG_03284T0	AAGTGGACGAGTTTGCAGAG	10	5	0	0	5
CNAG_03284T0	GCAGAGACCGAAGAAAAACG	2	0	1	0	1
CNAG_03284T0	AAGGCCACAAGAGTCTGATG	68	50	6	0	12
CNAG_03284T0	ACAATCGGAAAAGACAGTCA	19	15	2	0	2
CNAG_03284T0	TCGCAAGCGGCAAGTCATCG	1	0	1	0	0
CNAG_03284T0	GCTTTGGCAAGGGTTGAAAG	3	1	0	0	2
CNAG_03284T0	CCGAAGAAAAACGTGGATCG	1	0	1	0	0
CNAG_03284T0	AAAAGCAAGTGTCTCGCAAG	1	0	0	0	1
CNAG_03284T0	AAAACTAGTGAGAACGGAGA	1	0	0	0	1
CNAG_03284T0	CTCCAAGAATTCGTCGTCCG	16	9	3	0	4
CNAG_03285T0	TGTACTGTAATCACCACCGA	2	0	2	0	0
CNAG_03285T0	TGGTGTAGGGTATAACAACA	1	0	0	0	1
CNAG_03285T0	CTGAAGTAATGAGTGCCTTG	1	0	0	0	1
CNAG_03285T0	CAGGCCCTCGAGAAAACCCA	2	0	1	0	1
CNAG_03285T0	AGTCTTAACCAACTTCCACA	3	0	1	0	2
CNAG_03285T0	ATTTGAGATCCTTCGCAGAG	0	0	0	0	0
CNAG_03285T0	GAGGGGGCAATGGTGGACGA	1	0	1	0	0
CNAG_03285T0	CAGGATGCGATCATAGCCGA	1	0	0	0	1
CNAG_03285T0	GATGCGATCATAGCCGACGG	1	0	1	0	0
CNAG_03285T0	AGTCCGACAAGTCCCGCGAG	0	0	0	0	0
CNAG_03286T0	GCCAACAAGGTAAGTCACTG	1	1	0	0	0
CNAG_03286T0	TGACCGGGAAGGATGCGTCG	13	10	0	0	3
CNAG_03286T0	AATTTCTGTGATGTCGTGTG	0	0	0	0	0
CNAG_03286T0	AGATGATAGAGTGATCTTGG	6	2	4	0	0
CNAG_03286T0	GAGGTGTGTTCCTTGAGAGG	1	0	0	0	1
CNAG_03286T0	GATGATAGAGTGATCTTGGA	5	2	0	0	3
CNAG_03286T0	GAGAAGGCCTATAGCTATGG	10	0	1	7	2
CNAG_03286T0	GAGGGCCAAGGAGAGAAGCA	75	53	6	0	16
CNAG_03286T0	GCTATGGAGGAAAATATTGG	1	0	0	0	1
CNAG_03286T0	GCAGAGGTGTGTTCCTTGAG	1	0	1	0	0
CNAG_03287T0	ATGTTGAGCAAACCATACGG	167	101	11	0	55
CNAG_03287T0	GCACGCGGCTCCTCGCTGGG	0	0	0	0	0
CNAG_03287T0	GGCAGAGTGTTGCATTGACG	393	334	9	1	49
CNAG_03287T0	CCTCCTGGGACAACGCACGA	59	43	7	0	9
CNAG_03287T0	ACTAGAGCTTCCGCCCAGCG	90	79	0	0	11
CNAG_03287T0	CGGAGGCTACAAGCTCGTTG	10	7	1	0	2
CNAG_03287T0	TGTTGCATTGACGTGGAAGG	1	0	1	0	0
CNAG_03287T0	AGTATGGAAGAAGAAGGTAT	0	0	0	0	0
CNAG_03287T0	AGGCTACAAGCTCGTTGAGG	2	0	1	0	1
CNAG_03287T0	CCGAGCTCTTGAGACAGCCT	11	4	2	0	5
CNAG_03288T0	AATCACACCGATACTCAAGG	45	35	4	1	5
CNAG_03288T0	CAGATGAACTCACAGCCAAG	3	1	1	0	1
CNAG_03288T0	TAGTGACCCCGCATTAACAG	7	5	2	0	0
CNAG_03288T0	TTGGTTACGAATCAGCCGAA	6	1	3	0	2
CNAG_03288T0	CGCCGCTCACAACTTGTAGG	155	68	1	0	86
CNAG_03288T0	GAAGAAGACATAAAGCAGAA	51	29	5	0	17
CNAG_03288T0	TAGCGTGCTTGACGAACCAG	0	0	0	0	0
CNAG_03288T0	CAACTCCTCAATAGCGACAA	117	55	10	2	50
CNAG_03288T0	TGCCGCCTACAAGTTGTGAG	12	6	5	0	1
CNAG_03288T0	AAGCCATATAGAACTCATTG	26	6	3	6	11
CNAG_03289T0	ACCCCCTACACCATTCACGG	5	2	2	0	1
CNAG_03289T0	CATGAGCTTTGAGCCTACGT	23	12	2	0	9
CNAG_03289T0	CGGTCTGAGTGTGAACGAGG	0	0	0	0	0
CNAG_03289T0	ACTCTACCTCCTCACCAACA	3	1	0	0	2
CNAG_03289T0	TTGTTGACGAAACATGCAGG	5	0	1	0	4
CNAG_03289T0	TTGGTGAGACCTACTCGAGG	1	0	1	0	0
CNAG_03289T0	GTCACCGGTAGCTATGCCCA	1	0	1	0	0
CNAG_03289T0	GGTAGAGTACAAGAATGAGT	10	5	1	0	4
CNAG_03289T0	CTTGGTGAGACCTACTCGAG	26	0	1	0	25
CNAG_03289T0	CAAGCCCGGTATGACCATGA	8	6	2	0	0
CNAG_03290T0	GTTTCGGAGAGGTTTACCAA	149	117	5	1	26
CNAG_03290T0	AATTGACCTAGAGAGTGCCG	64	49	1	0	14
CNAG_03290T0	AGTATTCCATGATGATCCAG	8	5	2	0	1
CNAG_03290T0	TGGACTATCGACACAACGCG	23	0	0	0	23
CNAG_03290T0	GGACTATCGACACAACGCGA	24	16	0	0	8
CNAG_03290T0	CAAGCGAACGTCTTTACCAG	29	3	2	0	24
CNAG_03290T0	GATCGTCCAGTTGCGGAGGA	0	0	0	0	0
CNAG_03290T0	GAGAAGTGGAAGGCTGAAGG	5	4	0	0	1
CNAG_03290T0	CTCCCTACTACCCCATCACG	330	240	14	17	59
CNAG_03290T0	ATCATGGAATACTGTTCAGG	8	3	0	0	5
CNAG_03291T0	ATGGCGGGTCTTGTGCCATG	2	1	1	0	0
CNAG_03291T0	TACCCTACTAGACAGTGGGG	1	0	1	0	0
CNAG_03291T0	CTTTACCCTACTAGACAGTG	483	216	21	2	244
CNAG_03291T0	ATACAATACGAAAAGCCAGA	63	39	3	0	21
CNAG_03291T0	TTCTTTACCCTACTAGACAG	14	1	8	0	5
CNAG_03291T0	AATACTGACTTACCTCTGCG	11	9	2	0	0
CNAG_03291T0	GCAAGGACATAATCTCCCCA	0	0	0	0	0
CNAG_03291T0	ATAATACTGACTTACCTCTG	8	0	1	0	7
CNAG_03291T0	CCGCAATGGCTTGTCCACAT	31	18	1	0	12
CNAG_03291T0	GGTAAAGAACTACTTCCCGA	69	25	2	6	36
CNAG_07722T0	GATTGATGCAAGTCACAAGG	23	15	2	0	6
CNAG_07722T0	CGGCTTCGGTAAGTATCCTG	14	7	2	0	5
CNAG_07722T0	TCGATTGGGCAATGACTGCA	4	1	2	0	1
CNAG_07722T0	CACGATTGATGCAAGTCACA	54	47	3	0	4
CNAG_07722T0	CGCAGAGGAGAAATAAGAGC	7	4	1	0	2
CNAG_07722T0	AATGATCTCTCAAGAATACA	22	16	2	1	3
CNAG_07722T0	GGATATCAGACAGCCCTTCA	6	1	0	0	5
CNAG_07722T0	TAAGAGCCGGTTGACCCTGA	25	8	7	0	10
CNAG_07722T0	GCAATAGCCTCAAATCGGTA	4	0	0	0	4
CNAG_07722T0	TATTGCCAGCAGTGTGTCCA	2	0	0	0	2
CNAG_03292T0	CAATACCACCCAATACTCCG	24	19	1	0	4
CNAG_03292T0	AGCTCTTGCGACTAAAAAGG	46	0	2	18	26
CNAG_03292T0	TTGTTCGATAAAGATCCGGA	22	7	0	0	15
CNAG_03292T0	AATACTCCGAGGATGAAGCA	46	34	3	0	9
CNAG_03292T0	ATACTCCGAGGATGAAGCAA	112	89	7	0	16
CNAG_03292T0	TTCATCCTCGGAGTATTGGG	23	0	0	0	23
CNAG_03292T0	ATATCACTTGGAGCTCGAGT	22	17	3	0	2
CNAG_03292T0	AGCTTGAGACAACTTCGTGA	36	23	2	1	10
CNAG_03292T0	ATGTCAGCAACAATGCCAAA	72	48	6	0	18
CNAG_03292T0	TGTACAAGGTGAGATCCCTC	9	6	2	0	1
CNAG_03293T0	ATTGCTGTTTCAGAACAATG	4	0	3	0	1
CNAG_03293T0	GCTGTTTCAGAACAATGGGG	1	0	0	0	1
CNAG_03293T0	AGCGAAGAGAAGAATAGTTG	1	0	0	0	1
CNAG_03293T0	TTCTGAAACAGCAATAGTGA	3	0	3	0	0
CNAG_03293T0	GAGTGGAGGATCATTAGCAT	2	0	1	0	1
CNAG_03293T0	GAGGATCATTAGCATCGGCA	0	0	0	0	0
CNAG_03293T0	AGGACCGGCGACTGATGGTG	0	0	0	0	0
CNAG_03293T0	ACCGGCGACTGATGGTGCGG	2	0	2	0	0
CNAG_03293T0	GCATAGTTGAGGCGCTTGAG	1	0	1	0	0
CNAG_03293T0	GAAGCCTGAGAGCATAGTTG	3	0	1	0	2
CNAG_03294T0	TGTTCATCAAGGGAAAGCCG	0	0	0	0	0
CNAG_03294T0	ATCCAGGAGAGATTACCAGT	154	107	9	4	34
CNAG_03294T0	GATCCAGGAGAGATTACCAG	1	0	0	0	1
CNAG_03294T0	AAGAGCTTGAAAATGGATGG	1	0	0	0	1
CNAG_03294T0	TGATATCAAGGAAACGCTCG	38	27	4	0	7
CNAG_03294T0	GATAGAAGTCCCTTACGAAG	2	0	0	0	2
CNAG_03294T0	ATCCAGCTACTCTCAGCAGA	36	32	2	0	2
CNAG_03294T0	GCTCGTGTGAGGTAGGCGTA	72	44	4	0	24
CNAG_03294T0	TCGTAATGGGCAAACCGGAG	1	0	0	0	1
CNAG_03294T0	AAGTCTTCTTCCGTGATCGG	20	14	2	0	4
CNAG_03295T0	GTACTTCCGGTAGTACATGG	1	0	0	0	1
CNAG_03295T0	GACAGCGACGAATTTCCAGT	27	17	5	0	5
CNAG_03295T0	GGGCGAATAGAAACCGGACG	770	1	29	319	421
CNAG_03295T0	ACTTCCGGTAGTACATGGAG	1	0	1	0	0
CNAG_03295T0	CGATTGGTGGCAGACAACGT	39	27	1	0	11
CNAG_03295T0	GAGGCAGTAAAGGAATCGAG	3	0	0	0	3
CNAG_03295T0	AATTACTATTACCCCACCAG	1	1	0	0	0
CNAG_03295T0	AACGCGAGTGACTTGCGCGG	23	19	1	0	3
CNAG_03295T0	AGGCAGTAAAGGAATCGAGG	6	0	0	0	6
CNAG_03295T0	ACAGTGTTGGGATGACGACG	116	91	4	0	21
CNAG_03296T0	TCGTTGCCATCCTTGACCGG	3615	2695	169	16	735
CNAG_03296T0	GTGAACATTAACTCACAGGA	2	0	1	0	1
CNAG_03296T0	TTGTTGCAATGAATGAGTAT	3373	2537	179	18	639
CNAG_03296T0	TGAGTATGGGATGATTCCGC	9988	8187	342	72	1387
CNAG_03296T0	ACCAATGCAAAATTCTCTGG	261	184	17	1	59
CNAG_03296T0	GCTAAAAAGGATGGTACTTG	761	610	23	3	125
CNAG_03296T0	TCAACTTTCGGTAAAGCGGG	2	0	0	0	2
CNAG_03296T0	CATACTCATTCATTGCAACA	109	3	6	1	99
CNAG_03296T0	GAGACCATGCTTGTAATCGC	5192	3337	335	271	1249
CNAG_03296T0	AGTCTGCAAAGCTTGAGGAT	107	83	4	1	19
CNAG_03297T0	GGATAACCAGGCTATAAACG	211	172	6	0	33
CNAG_03297T0	CGGCGTACTCCGTTATATCG	35	23	2	0	10
CNAG_03297T0	CGATGGCCAGATCATGATGT	28	25	2	0	1
CNAG_03297T0	CTTCGAGTGTCCCAGCTGTG	10	6	1	0	3
CNAG_03297T0	AACGGCGTCAAAGTCGTCTG	8	5	1	0	2
CNAG_03297T0	AAGATAAAACAACATACCAA	78	49	3	4	22
CNAG_03297T0	TGAAAGGGCAGACCAAGGAA	0	0	0	0	0
CNAG_03297T0	AGGAGCCGGGATCAGTGACA	12	10	0	0	2
CNAG_03297T0	GAACAAGTACTCGCTGCTAG	14	8	2	0	4
CNAG_03297T0	GACGGTGTCATAGAGGAAAG	2	0	0	0	2
CNAG_03298T0	ATTACAGGCCAAGTACGACG	299	221	14	0	64
CNAG_03298T0	GGACTGGTGGAAGATGCCGT	84	74	2	0	8
CNAG_03298T0	GCCACCCCTACCGTCAACGT	52	41	0	0	11
CNAG_03298T0	TCGCAAACATTCAATCACAC	3	0	1	0	2
CNAG_03298T0	GGTGATACCGGCGATGAGAG	0	0	0	0	0
CNAG_03298T0	TGGCCTGTAATGTGGACTGG	21	16	2	0	3
CNAG_03298T0	GCAAGTATTCATGCTTTCCG	39	32	3	1	3
CNAG_03298T0	GGGGATCATCATGTGAGTGG	2	0	1	0	1
CNAG_03298T0	GCGGGGGATCATCATGTGAG	4	0	1	0	3
CNAG_03298T0	GGCCACCCCTACCGTCAACG	3	1	1	0	1
CNAG_03299T0	AATAAAGCGATTGCTCACGG	5	0	1	3	1
CNAG_03299T0	AGGTCTTCAGAGGTGCCATG	0	0	0	0	0
CNAG_03299T0	TCACGCTGTCAAGTACGAAG	1	0	1	0	0
CNAG_03299T0	GTACCCGACTAACCCCATGT	0	0	0	0	0
CNAG_03299T0	AAGGAGGCTAGGTCCGAAGG	13	7	3	0	3
CNAG_03299T0	CTGACCGACACGGATGACGG	5	0	1	0	4
CNAG_03299T0	CAAGGTCTCAGTGGTTCAGG	4	0	4	0	0
CNAG_03299T0	TGCCGAACTCATTGTCAAGG	1	0	0	0	1
CNAG_03299T0	GTACTCTCCAACAATCCACA	25	0	2	0	23
CNAG_03299T0	AGAGTACTGTGAGCAGCCAG	0	0	0	0	0
CNAG_03300T0	CGAGCGAGGAGGGTAATGTG	4	0	0	0	4
CNAG_03300T0	ATAGATATCAGATAAATGCG	2	0	1	0	1
CNAG_03300T0	GGTGTGAATGATGGAAAGGG	0	0	0	0	0
CNAG_03300T0	ATATAGCTGGGAAGACAGGA	3	0	0	0	3
CNAG_03300T0	TGAGCCAACTGCTTACCCAA	1	0	0	0	1
CNAG_03300T0	TGTTAACAGGATACTGATGA	0	0	0	0	0
CNAG_03300T0	TCACCTGGAGAGTTGGTACG	3	0	1	0	2
CNAG_03300T0	TCAGTCGTTAGAGAGTGGGC	2	0	2	0	0
CNAG_03300T0	AAATGCGTGGAAATAGATGT	1	0	0	0	1
CNAG_03300T0	GCTGGAGAACGGCAGCGATG	2	0	1	0	1
CNAG_03301T0	GAAGAGCTAAGGGAAGTGGA	0	0	0	0	0
CNAG_03301T0	AGACGACATGACTGTTCGAA	6	0	0	0	6
CNAG_03301T0	GAAGCAATCTATCCAACAAG	98	0	1	0	97
CNAG_03301T0	GGAAGGCTTGGTGACACACT	2	2	0	0	0
CNAG_03301T0	CACGGAGAAAGCGCACCTCT	5	2	0	0	3
CNAG_03301T0	GGCACCGGAACCGAAAAAAG	0	0	0	0	0
CNAG_03301T0	GCTAAGGGAAGTGGAAGGCT	3	0	1	0	2
CNAG_03301T0	GTTGATGAGCTGCTGAGCGT	11	6	2	0	3
CNAG_03301T0	CCGCTCGAAGACGTACTAGA	13	9	0	1	3
CNAG_03301T0	ACGGAGAAAGCGCACCTCTT	5	2	0	0	3
CNAG_03302T0	GAATGGGGTGTAGATGACAG	0	0	0	0	0
CNAG_03302T0	GGGCAAGTTCAAGGTCCGGG	3	0	1	0	2
CNAG_03302T0	TTTAACCAGCTTGTGAACGG	1	0	0	0	1
CNAG_03302T0	CGTCTGCGACCTGCTCTCGG	4	0	3	0	1
CNAG_03302T0	ATGAGCGTGAGGAAGTACCC	2	0	0	0	2
CNAG_03302T0	GTCTTAAAGCCTATGGACAG	25	0	0	0	25
CNAG_03302T0	TCGAGCCAATGAAGGCGAAG	1	0	1	0	0
CNAG_03302T0	GCTTCGGGGTCATTGATGAG	0	0	0	0	0
CNAG_03302T0	GCAGACATGATGGTGCGTGG	1	0	0	0	1
CNAG_03302T0	CGGCGAGCGAGATGAGCGTG	2	0	1	1	0
CNAG_03303T0	GTGGGTACGAGCCTGAACAG	0	0	0	0	0
CNAG_03303T0	ACGTGATGGCAAAGCACCCA	3	0	2	0	1
CNAG_03303T0	GTGCTTTGCCATCACGTGAG	2	0	0	0	2
CNAG_03303T0	CACGTGATGGCAAAGCACCC	0	0	0	0	0
CNAG_03303T0	GAGGTCGATGGCGAGAACCT	0	0	0	0	0
CNAG_03303T0	TGAAGAAAGAGTTGGGCTCA	3	0	2	1	0
CNAG_03303T0	CAGAGGCAGGTCGGTTGATG	2	0	2	0	0
CNAG_03303T0	TATACTAACTACTTGCTCCC	0	0	0	0	0
CNAG_03303T0	TCATGGACGTCAAGTGCCCT	0	0	0	0	0
CNAG_03303T0	GTGAGTTGCGTACCTGAGTA	0	0	0	0	0
CNAG_03304T0	ACTGGCATGGGAGAATACGG	5	5	0	0	0
CNAG_03304T0	CTCACTGGTACACCCAACAG	1	1	0	0	0
CNAG_03304T0	GTGTACCAGTGAGAGAATGG	1	0	1	0	0
CNAG_03304T0	GAGGGAGCCATTGAGACTGT	9	8	0	0	1
CNAG_03304T0	GGAGCCATTGAGACTGTGGG	2	0	1	0	1
CNAG_03304T0	GTCGTGTGAAGAGTACGGCG	1	1	0	0	0
CNAG_03304T0	AGTGTCGGCTACGATCGAGG	1	0	0	0	1
CNAG_03304T0	GCGGCCGTCTGGGTACACGT	14	14	0	0	0
CNAG_03304T0	GCTGCCGGTGAAGGACGATG	24	19	1	0	4
CNAG_03304T0	GCTCGAGCAGATTGCCGACG	20	12	3	0	5
CNAG_03305T0	GGACATAGTCAAGAGCCTGA	5	1	2	0	2
CNAG_03305T0	AAGTGTTCGCGATATAACTG	1	0	1	0	0
CNAG_03305T0	GAGAGGCAAGTAGAAAGGTG	0	0	0	0	0
CNAG_03305T0	TGTTGAAGATGATATCAGGA	1	0	1	0	0
CNAG_03305T0	ACAAAAGACACGGACGCCCG	1	0	1	0	0
CNAG_03305T0	AATACGCCTAGATAATGCCC	23	0	1	0	22
CNAG_03305T0	ACTCACACGACATAAATCCA	4	0	3	0	1
CNAG_03305T0	GTAGCGATCGTGTCCACAGT	1	0	1	0	0
CNAG_03305T0	TGATTCTAAAAGAAATGTTG	0	0	0	0	0
CNAG_03305T0	TATAGTTGGCCCGATCAAGA	1	0	0	0	1
CNAG_03306T0	GTGCGCATTATCGAGCCTGG	58	42	3	1	12
CNAG_03306T0	TACAAGACCTGTACGTACGT	2216	1738	113	5	360
CNAG_03306T0	GAGGCCAAGTCTCTCACCGG	345	250	17	0	78
CNAG_03306T0	GGAGGTAAGCACTACGAATG	15	0	2	0	13
CNAG_03306T0	AGTGCAGGTTGCTCAGATGG	3	0	2	0	1
CNAG_03306T0	ATCGAGTAGAGTAGGGTTCG	682	15	306	104	257
CNAG_03306T0	AGCTGCCAAAAAGTTGCTTG	0	0	0	0	0
CNAG_03306T0	AGGATTGCATTGGAGACTGA	1	0	0	0	1
CNAG_03306T0	CCAGGCTCGATAATGCGCAC	6	0	3	0	3
CNAG_03306T0	CAGATCGTTGGGATTGGAGA	2	0	1	0	1
CNAG_03307T0	CTTTGTAAAAGACTGATGAG	4	0	2	0	2
CNAG_03307T0	ACAACTGTCCGTAGACGCCG	39	32	2	0	5
CNAG_03307T0	TGTTATGGCAGATTGTGTGA	30	22	2	0	6
CNAG_03307T0	TGACATACTTGGAGGACTTG	56	18	5	0	33
CNAG_03307T0	ATGGCAGATTGTGTGAAGGA	0	0	0	0	0
CNAG_03307T0	GGATGTGCTCAATCTTGCAA	37	23	2	3	9
CNAG_03307T0	GGAGGACTTGGGGCTGAGGG	1	0	0	0	1
CNAG_03307T0	GACAGACTCAGCTGAAAAGA	6	0	1	0	5
CNAG_03307T0	CATACATACTGAAGTTGAGC	108	82	5	2	19
CNAG_03307T0	CTGTCATACCGCTCTCAGAC	40	11	2	0	27
CNAG_03308T0	TCGAACACTCCTCATCACGG	21	11	7	0	3
CNAG_03308T0	CAACGTTAGAATGCCAACAG	1	0	0	0	1
CNAG_03308T0	CTTGGCGATAGTCTGCACGC	0	0	0	0	0
CNAG_03308T0	GCCGGTGGAAGTAGGAACAG	4	2	1	0	1
CNAG_03308T0	GGCTCGAACACTCCTCATCA	7	2	0	0	5
CNAG_03308T0	AGATCCAAGCTATCACTGAG	1	0	1	0	0
CNAG_03308T0	AAAGAAAAAGACCACCAAGG	47	34	3	0	10
CNAG_03308T0	GGCGTGCAGACTATCGCCAA	120	0	1	0	119
CNAG_03308T0	AGAGTCCCATCTGAGCCATG	3	3	0	0	0
CNAG_03308T0	CATACGGTGAGGCTTCTCGA	17	13	0	0	4
CNAG_03309T0	GGATACGCACTCTCTCGCGG	4	0	3	0	1
CNAG_03309T0	ATTGGAAGAAAAGGGCATGG	6	1	2	0	3
CNAG_03309T0	CCGTACACACCTTCCTCGAG	3	0	1	0	2
CNAG_03309T0	ATCCACCGTGCACCTGACCA	3	0	1	0	2
CNAG_03309T0	ATTGGATACGCACTCTCTCG	35	27	1	1	6
CNAG_03309T0	AAGAAGAATGCTCTAGACTG	17	12	1	0	4
CNAG_03309T0	TTTCAAGAGAGAGACTGAAG	1	0	1	0	0
CNAG_03309T0	CCGACCTTCTTCGTGACTGA	47	37	4	0	6
CNAG_03309T0	TGAAATGAGTAGATTACAGA	2	0	1	0	1
CNAG_03309T0	TCAGGTGCACGGTGGATAGG	2	1	0	0	1
CNAG_03310T0	AGCATCAGAAGGATCCCACG	23	15	1	0	7
CNAG_03310T0	TGCAAGCTACGATATACCAG	0	0	0	0	0
CNAG_03310T0	GGAGGGGTCGTATGACTGTG	0	0	0	0	0
CNAG_03310T0	AGGATAGAGGGTTCAGTTAG	3	0	2	0	1
CNAG_03310T0	GTACCGGAAGAAGGTCGTCA	0	0	0	0	0
CNAG_03310T0	GTCGGCAGTCATCCTCTCTG	22	14	1	0	7
CNAG_03310T0	GTTACAGATTATTCCGACGA	53	31	5	0	17
CNAG_03310T0	TGCAGATGATGGCCCCAGAG	1	0	0	0	1
CNAG_03310T0	GGTGGTGGGTAAAGAAGACA	7	3	0	0	4
CNAG_03310T0	ATCCTTCTGATGCTACTCTG	2	0	0	0	2
CNAG_03311T0	CGGCACTGCTGAGATCAAGG	3	1	2	0	0
CNAG_03311T0	GATTGCACATACGTATTCCG	16	12	1	0	3
CNAG_03311T0	GACCAAGACTTATACCGACA	52	41	5	0	6
CNAG_03311T0	AGTGGAGTAAGCGTTGTCGA	4	3	0	0	1
CNAG_03311T0	AGAGACACAGTCCTTGCCAG	5	1	0	3	1
CNAG_03311T0	CTACAAGCCTGACCTTTCCG	18	10	2	3	3
CNAG_03311T0	AAGGACTGTGTCTCTCGATG	17	14	2	0	1
CNAG_03311T0	GAGAGACACAGTCCTTGCCA	6	0	3	0	3
CNAG_03311T0	GGAGTCGATACCCTCAATGT	34	14	4	0	16
CNAG_03311T0	ACTGCTGAGATCAAGGAGGA	4	0	2	0	2
CNAG_03312T0	GGTAGACGGAGGGATAAGTG	45	35	1	0	9
CNAG_03312T0	AAGGCATCTTCCGCTCCCAG	2	0	2	0	0
CNAG_03312T0	GCCGAGGTAAGGTAGACGGA	0	0	0	0	0
CNAG_03312T0	GGAGGCGGCTACCAAGACAG	0	0	0	0	0
CNAG_03312T0	TGCGAAAAAGAAGAGACGGA	13	6	1	0	6
CNAG_03312T0	GGTTGCCGAATCTGCGTGTG	0	0	0	0	0
CNAG_03312T0	GGCCGAGGTAAGGTAGACGG	0	0	0	0	0
CNAG_03312T0	GACCATCTTGCACACATGAG	4	0	2	0	2
CNAG_03312T0	TTCAAGCAAAACCTCGCGAG	2	1	1	0	0
CNAG_03312T0	CATCTTGCACACATGAGCGG	39	28	2	1	8
CNAG_03313T0	GACACCCAAAGATCTCGATG	5	2	2	0	1
CNAG_03313T0	GGAGCGATGGGTAATACAGG	18	15	1	0	2
CNAG_03313T0	GCATCTGTAGAGCGACGGAG	0	0	0	0	0
CNAG_03313T0	GATGCAAGGTAAGTGCCGAG	3	0	2	0	1
CNAG_03313T0	GCCGTGTGAGCAAAGTTGAG	1	0	0	0	1
CNAG_03313T0	AAGGGCTTACGAGATTCGAA	41	24	2	1	14
CNAG_03313T0	TGCAAGGTAAGTGCCGAGTG	2	0	1	0	1
CNAG_03313T0	CACATCGATCTGTCGTCCAG	2	0	0	2	0
CNAG_03313T0	TTAGGTTTGATAACTAATGG	4	0	2	0	2
CNAG_03313T0	GTTCAGCGACTGAATGCGAG	32	5	0	0	27
CNAG_03314T1	GATAACTGAGAAGAATACGT	47	34	2	1	10
CNAG_03314T1	GCCGCTGTAGAAGAAACGGG	2	0	1	0	1
CNAG_03314T1	GGATAACTGAGAAGAATACG	205	146	9	2	48
CNAG_03314T1	CTCACGCCAGACGTATCGCG	30	18	3	0	9
CNAG_03314T1	ACTTTGGTGACGCTTGACAT	70	43	7	1	19
CNAG_03314T1	GCTGACGGATGGGTGCTACG	40	32	4	0	4
CNAG_03314T1	ATAACTGAGAAGAATACGTG	86	62	8	0	16
CNAG_03314T1	GCCGAATGGGCAGAAACTGG	0	0	0	0	0
CNAG_03314T1	GTGGGAGCAGCCGAACTAGG	4	0	1	0	3
CNAG_03314T1	GCCAAGCACAGTGATGCCGG	98	52	7	0	39
CNAG_03315T0	GATCTCAGTGACGAACCTCG	2	0	0	0	2
CNAG_03315T0	GCTGCAGCATAGGTTAGACG	4	0	0	0	4
CNAG_03315T0	GAAACAGATGAGAATGACAT	0	0	0	0	0
CNAG_03315T0	GGATAGTCTTGCCATCGTCG	3	0	0	0	3
CNAG_03315T0	CGGAAATCCACTGCGCACCA	2	0	2	0	0
CNAG_03315T0	GCTGAACACGATAAGACTGT	2	0	0	0	2
CNAG_03315T0	CTGACAGAAGTGAAGGACCT	1	0	1	0	0
CNAG_03315T0	ATCTTGCCAGGATGAACCAG	2	0	2	0	0
CNAG_03315T0	GGGTCTCCCAATCGTCCTTG	1	0	1	0	0
CNAG_03315T0	CAGCAAGGGCATGTTCCCCG	2	0	0	0	2
CNAG_03316T0	AATCACTGTTGACAAGACTG	16	0	0	0	16
CNAG_03316T0	AAGCTCAAAAAGGATCCAGG	8	4	0	0	4
CNAG_03316T0	ATTTACAGTGACCATCAAGG	34	23	0	0	11
CNAG_03316T0	CAAGGTAAGCCCTCTCCACG	2114	1791	62	4	257
CNAG_03316T0	GAGGGCGTCGAGTACTCTGT	1	0	1	0	0
CNAG_03316T0	CTGATTTACAGTGACCATCA	19	16	1	1	1
CNAG_03316T0	TTGAGAACAACCTGTAAGGG	0	0	0	0	0
CNAG_03316T0	AGGTGGGTGATTGCTTTCAG	3	2	1	0	0
CNAG_03316T0	TTTACAGTGACCATCAAGGA	1	0	0	0	1
CNAG_03316T0	TACAAGGTAAGCCCTCTCCA	3	2	1	0	0
CNAG_03317T0	GATGCATTGACCTATCAAAG	1091	839	58	4	190
CNAG_03317T0	AGGAAGGAGGGACATCATCG	31425	23426	1517	99	6383
CNAG_03317T0	CTAGCTTCGACAAACACTAG	5271	4038	228	19	986
CNAG_03317T0	TGCGTACACTACTGATCCGA	37336	27939	1787	96	7514
CNAG_03317T0	GCTCTTTAAAGTACTCTGTG	1624	1058	98	8	460
CNAG_03317T0	AGTATATGGTCAAGATCAAG	1480	1136	78	5	261
CNAG_03317T0	TCTTCCATTTCAAGAATGAG	26	4	1	6	15
CNAG_03317T0	GGACGTACCGAGACTGGCCA	29	0	2	0	27
CNAG_03317T0	ATCGAGATAGTCGGACACAT	65781	43500	3495	216	18570
CNAG_03317T0	TTGGATAAGGGACTGTTGCG	7839	6043	369	33	1394
CNAG_03318T0	AAAGAGGCTATACATCCCGG	6	3	1	0	2
CNAG_03318T0	GTGAAGGCTATAACGTCCTG	40	6	0	0	34
CNAG_03318T0	GGTGCGGCTCGAGACCCAAG	4	0	2	0	2
CNAG_03318T0	CCACATCCTGATACAAATAG	2	0	1	0	1
CNAG_03318T0	GCTCTAGCTCGACACACCCG	25	18	1	0	6
CNAG_03318T0	GAGAAGCAGTAACTTGCGGG	0	0	0	0	0
CNAG_03318T0	CATCCGCCCCAAACACAATG	81	51	5	0	25
CNAG_03318T0	GGTGCTTGACAGGAAAAATG	1	0	0	0	1
CNAG_03318T0	AGTGTATCAAACTGAGCGAG	2	1	1	0	0
CNAG_03318T0	CTGATACAAATAGTGGACAT	78	61	5	0	12
CNAG_03319T0	CATCATCCGAGGAAACACAG	28	0	2	0	26
CNAG_03319T0	AGTATCTGTGACAAATTCAG	5	5	0	0	0
CNAG_03319T0	CCGACACTGTATGAAGATGG	9	6	0	0	3
CNAG_03319T0	ACCAAGATATTAGCGTCGTG	156	116	4	2	34
CNAG_03319T0	CGCTACAAGCACCACCACCG	3	2	1	0	0
CNAG_03319T0	ACCTCAAAAAGAAGGGAGAG	0	0	0	0	0
CNAG_03319T0	CTGGATGCAGTGTTGGACGA	241	8	21	96	116
CNAG_03319T0	CGGTTGGACGTTGAACTCGG	41	25	2	0	14
CNAG_03319T0	CGACAAAGGTGTGTATGGCG	0	0	0	0	0
CNAG_03319T0	GGTTGGCGTCGAGTTCAAGT	490	343	24	2	121
CNAG_03320T0	ATCTCCAATATAGTCAACGG	23	8	2	2	11
CNAG_03320T0	TACAAAGAAAAAGACTCACG	549	366	45	6	132
CNAG_03320T0	CTATACGAAAACAACTCACG	57	37	4	2	14
CNAG_03320T0	CGACGATGATGACTTCGGTG	6	6	0	0	0
CNAG_03320T0	AAAGGCGTCATCCTCGTAGG	14	8	2	0	4
CNAG_03320T0	CTTGACGCCCGACAGTTCCG	87	54	6	0	27
CNAG_03320T0	CATGGCCGGCTTCGTCAAGG	41	32	1	3	5
CNAG_03320T0	TTGCAGATGAAGATGTGCTG	5	0	1	0	4
CNAG_03320T0	CACTACGTCGAAAAGCCCGA	70	53	5	1	11
CNAG_03320T0	TGACCCAGAGACCAACCAGA	139	104	9	0	26
CNAG_03321T0	GAGGAGGGTAGAGCAAAGTG	13	10	1	0	2
CNAG_03321T0	GTGTACGGTGCAGAGTCAGG	30	9	0	3	18
CNAG_03321T0	GCGTCTTGAGAACTACCAGT	186	167	3	0	16
CNAG_03321T0	CTAAAACTAGCAGCGGACAG	19	8	1	0	10
CNAG_03321T0	TTGTGAAGGGACAAGTTCGG	28	22	0	0	6
CNAG_03321T0	GTTTGCAGCTGCTACACCCG	193	138	12	0	43
CNAG_03321T0	AGAGTGCTGAGCCTGTCGCA	1	0	0	0	1
CNAG_03321T0	GGGTTCTGTGACTGTCGGAG	0	0	0	0	0
CNAG_03321T0	GGTTCTCAGGGTTGGCACGG	275	245	6	2	22
CNAG_03321T0	GTTCATGGATGGTTTCTCGG	93	77	4	0	12
CNAG_03322T0	GTGGTCATAGGTGGTCTCGG	0	0	0	0	0
CNAG_03322T0	TGGTGACGATAAGTTACTGG	1	0	0	0	1
CNAG_03322T0	CGTGGCCGAGAAGCATGAGT	4	0	2	0	2
CNAG_03322T0	GTCTCCCGCCTACATCAAGG	1	0	0	0	1
CNAG_03322T0	TACCGGTGAAGAAGTTGTCG	1	0	0	0	1
CNAG_03322T0	CAGGAGACTATCACCCACGT	3	2	0	0	1
CNAG_03322T0	GTAGCTTACCCTGACAGCCT	14	9	0	0	5
CNAG_03322T0	GCATGAGTCGGTCAACCAAG	0	0	0	0	0
CNAG_03322T0	GACCTATGGTTATCACCGAA	17	0	2	0	15
CNAG_03322T0	TGTTGAAGATACGGGCGACA	4	0	0	0	4
CNAG_03323T0	GACGGAAGTAGTCTCAGCGG	11	6	0	0	5
CNAG_03323T0	TTGGACAACCTTATCGTCAG	2	0	2	0	0
CNAG_03323T0	CGCTGAGACTACTTCCGTCG	38	28	1	6	3
CNAG_03323T0	AAGGCCGAGGAAGCTCCAGA	4	4	0	0	0
CNAG_03323T0	TGCTGACGTGGATGATGCAA	45	37	2	0	6
CNAG_03323T0	CCTCGACCCCGATGCGCCCG	25	14	4	0	7
CNAG_03323T0	ACCTTATCGTCAGCGGCAAG	28	17	3	0	8
CNAG_03323T0	CGTGGATGATGCAAAGGCCG	3	0	2	0	1
CNAG_03323T0	TGAGCCTGAGGAGGACGACT	0	0	0	0	0
CNAG_03323T0	GCCGCCAAGGAGGCTGAGGT	9	0	0	0	9
CNAG_03324T0	TTTCCAGACTGACCTCTCGG	2801	2184	123	12	482
CNAG_03324T0	GATGGGCTGGGTGATTCGAG	4	0	1	0	3
CNAG_03324T0	TATGTGGCCGATATTCAGAA	3471	2748	170	15	538
CNAG_03324T0	ATCGCGAAGGGTAAGGACGA	4769	3845	195	16	713
CNAG_03324T0	GTAACGGTATGGCAGGCGGA	2564	900	105	5	1554
CNAG_03324T0	GGGAGAGCAGAAACGGCGGA	294	162	12	55	65
CNAG_03324T0	CGACTTGAGAGGTTTGATGA	12456	9456	661	104	2235
CNAG_03324T0	GTGAGTAACGGTATGGCAGG	0	0	0	0	0
CNAG_03324T0	GATAGGGGTGGTATCGAGTG	1	0	1	0	0
CNAG_03324T0	CTGGCTACGTGTGATGCGCG	125	2	6	0	117
CNAG_03325T0	TGTCGACATGAATGGCGAAG	1	0	1	0	0
CNAG_03325T0	GGACATCCCAGAGTTCGTAG	25	15	5	0	5
CNAG_03325T0	CCAATACGGCTTCAGGACCA	4	1	1	0	2
CNAG_03325T0	GGATTCCTCAAGAGAGAACG	187	143	17	1	26
CNAG_03325T0	GAGCTATCCAGACATTAGCG	10	0	0	0	10
CNAG_03325T0	CTCCCCGCTCCCAACCTCCG	10	2	2	1	5
CNAG_03325T0	TAGTCGCTTATGGGAAAACG	67	35	2	10	20
CNAG_03325T0	TGGCATACTGGACTTTGCAG	19	16	1	0	2
CNAG_03325T0	ATGCTTTAGCAAAAGTGCCG	54	42	1	0	11
CNAG_03325T0	GGGTGTCTACCAGGTCAGCA	26	0	1	0	25
CNAG_03326T0	AAACAGATCCCTCTTCACAA	176	118	9	1	48
CNAG_03326T0	GGGTAATTGTAGCCACCGTG	0	0	0	0	0
CNAG_03326T0	CGAGAATACGATCTTCTGCG	3	0	1	2	0
CNAG_03326T0	GAGCTCTCCTCGGAAGTAGG	14	10	1	0	3
CNAG_03326T0	TTGCTGATGATACCCGCCAG	12	9	3	0	0
CNAG_03326T0	TGGTCCTAATCAGTACGGCG	3	2	0	0	1
CNAG_03326T0	CTCGTATATAGAGTGACCGG	2	1	0	0	1
CNAG_03326T0	GGACAGCATGCGGTACTCGG	0	0	0	0	0
CNAG_03326T0	TTGAGAAAGAGGTACTGTCG	42	36	1	0	5
CNAG_03326T0	GAAGTCATGGAAGACGCGGT	32	24	2	0	6
CNAG_03327T0	GGGATAGCAAGCTTACAGGG	0	0	0	0	0
CNAG_03327T0	TTATCCCAGGTCATAAACCA	4	1	0	0	3
CNAG_03327T0	TTTCTTCTCACGTAACCAGG	0	0	0	0	0
CNAG_03327T0	CTTTCTTCTCACGTAACCAG	0	0	0	0	0
CNAG_03327T0	ATAATTGAATGATAGTGTCG	56	34	1	2	19
CNAG_03327T0	GAGGAACCTTTCGGGAACAG	0	0	0	0	0
CNAG_03327T0	TACGTGAGAAGAAAGTCTAG	55	20	6	8	21
CNAG_03327T0	GGGAAAAATGATAGCCAAGA	1	0	0	0	1
CNAG_03327T0	CCTGAGATACCCCAAACAAG	2	0	0	1	1
CNAG_03327T0	AGATGAGGGAGGGCAAACAC	2	0	1	0	1
CNAG_03328T0	GTCGGCATACTGAAGCTCGG	26	12	2	0	12
CNAG_03328T0	CGGGGCAACGACTACCTCAG	1	0	0	0	1
CNAG_03328T0	TGTGAACGCGACATCATCGG	15	8	2	0	5
CNAG_03328T0	TGGTAGAGAAGAAGCCACTG	9	5	2	1	1
CNAG_03328T0	TCTGACTGTAAGTGACACAA	327	216	16	12	83
CNAG_03328T0	AACTTCTACCACGTCGACAG	0	0	0	0	0
CNAG_03328T0	GCCCTGCTGGACGATCTGAG	1	0	0	0	1
CNAG_03328T0	GGCTACCGATGATTGTGAAG	95	83	5	1	6
CNAG_03328T0	GACGACTACCTCTCGAGACG	162	126	8	2	26
CNAG_03328T0	GGTTGGCGTGGATGAAGCAG	4	0	1	0	3
CNAG_03329T0	TCACCCACTAAGCTTGACAA	62	49	3	0	10
CNAG_03329T0	TTGAAGGGCGAAGACCAAGG	6	3	1	0	2
CNAG_03329T0	AAGCAAAGGGAATCTCAGGG	1	0	1	0	0
CNAG_03329T0	GAGGCTCTCGATGTAGAAGG	2	0	2	0	0
CNAG_03329T0	AGCTATTCTTCCCGACACGT	18	13	3	1	1
CNAG_03329T0	ACTCAAGCACAAGAACAGCA	129	102	5	0	22
CNAG_03329T0	TGAGGATGAACGGTATTGTG	3	2	0	0	1
CNAG_03329T0	ACCAACGGCTCAACACAATG	5	1	1	0	3
CNAG_03329T0	TGAGAGCAGAGTCCAGAGCG	18	0	1	0	17
CNAG_03329T0	CCAAAGCAAAGGGAATCTCA	18	12	1	0	5
CNAG_03330T0	AAACAAAATCTGTCTCAACG	23	2	2	0	19
CNAG_03330T0	CTTCGACACAGCTATCAGGG	4	0	3	0	1
CNAG_03330T0	TCTAGTCTCAGCATCCCACG	3	0	1	0	2
CNAG_03330T0	GAGATGGTAGGAGAATCGTG	39	37	0	0	2
CNAG_03330T0	TTCAGACCGTGATGGAACAG	1	0	0	0	1
CNAG_03330T0	CTAGTCTCAGCATCCCACGA	14	6	2	0	6
CNAG_03330T0	TTACCAGATTCAGACCGTGA	70	52	7	0	11
CNAG_03330T0	AAGCTTGATCCCGATGAGGA	2	0	1	0	1
CNAG_03330T0	GAGCCTCGACGTAATCAAGT	28	12	1	0	15
CNAG_03330T0	TGGAAAGCTTGATCCCGATG	0	0	0	0	0
CNAG_03331T0	CAGGAAGTCTGGGAACCGAG	1	0	1	0	0
CNAG_03331T0	AAATTGAAGTAGAAACGCAG	1	0	1	0	0
CNAG_03331T0	AATTGTGAGAGCGACCGCAG	3	0	0	0	3
CNAG_03331T0	GAGAGCTCAAGGATGGTGCG	4	0	1	0	3
CNAG_03331T0	GGAACCGAGTGGATGGACCA	0	0	0	0	0
CNAG_03331T0	TGAACCATCAGACTTCAAGC	2	0	2	0	0
CNAG_03331T0	GAGCGTGTTGAACAGGTCAA	1	0	0	0	1
CNAG_03331T0	GCAATATCAAGGCATACCAT	0	0	0	0	0
CNAG_03331T0	GTTTCTCCCACAGTACAGGC	0	0	0	0	0
CNAG_03331T0	TGAGACAGAGAAAAGATCGC	0	0	0	0	0
CNAG_03332T0	TCTCGGAGAAGCGTACAAGG	2	0	1	0	1
CNAG_03332T0	CAGTGAAAATGAGTGCTGCG	1	0	1	0	0
CNAG_03332T0	ATACCAGAGATGATGATATG	2	0	2	0	0
CNAG_03332T0	ACAGGCGAGGGCGAATCGAG	0	0	0	0	0
CNAG_03332T0	TCGGTTGAAGGTCATTGCAG	1	0	1	0	0
CNAG_03332T0	TAGCAAGCTCAATGATGCCG	1	0	1	0	0
CNAG_03332T0	AAATATTGATGTGGGAACAG	1	0	1	0	0
CNAG_03332T0	AATTAGGAGCGAATATACCA	4	1	1	0	2
CNAG_03332T0	AGATTTCCATAGTTCGACGA	2	0	2	0	0
CNAG_03332T0	ATGATCAAAGACTGCCAGCA	4	0	3	0	1
CNAG_03333T0	TGGCGAGGTAATGAGCAGGG	10	0	2	2	6
CNAG_03333T0	GCTTGTCGAGAACTCCCAGG	1	0	0	0	1
CNAG_03333T0	CAAGTCGGAAGTCTGCGTCG	4303	3043	214	29	1017
CNAG_03333T0	ATGACGATTGAAGGACGGCG	130	98	4	2	26
CNAG_03333T0	AGTAAGAGTAGGAAGAACGA	2075	1529	131	9	406
CNAG_03333T0	AACGATGGAAAGGAAAACCG	225	160	17	0	48
CNAG_03333T0	GGAGAAGTGCTAAGGCCAAG	154	111	9	2	32
CNAG_03333T0	CTCCAATCTCTTGTCCACAG	12	5	3	0	4
CNAG_03333T0	GAGCACATGGATGGTACAGG	29	0	2	0	27
CNAG_03333T0	CATCGAAAATGAGAGTGGCG	86	42	7	0	37
CNAG_03335T0	TGTCGCGCATAAGGGAAATG	8	0	6	0	2
CNAG_03335T0	GATACAAAGTTCCATCAAGT	1	0	1	0	0
CNAG_03335T0	TTCAGACCTACTTGTCAACA	0	0	0	0	0
CNAG_03335T0	AAAGAAAAGAACGTACCGCT	2	0	0	0	2
CNAG_03335T0	ACGGAGTTGTTAGGGTGCGG	3	0	2	0	1
CNAG_03335T0	GGAACCGACCAAGACCATAC	3	0	1	0	2
CNAG_03335T0	CCTCGATGATTCAATATATG	1	0	0	0	1
CNAG_03335T0	TATCGGCCATGTCATCGACC	3	0	3	0	0
CNAG_03335T0	GTCTCCCGTATGGTCTTGGT	3	0	1	0	2
CNAG_03335T0	TTGCACGCGTCTCAGATCCA	1	0	1	0	0
CNAG_03336T0	CGGTAGATAGCATCCCTGCG	0	0	0	0	0
CNAG_03336T0	GATTCGGTAGAATCGCCAGG	2	2	0	0	0
CNAG_03336T0	TGAACATGACCTACGCCGCG	0	0	0	0	0
CNAG_03336T0	GCACAACCATAAGAAAAACG	85	53	7	0	25
CNAG_03336T0	TGTCGAGAGACAAGCAACGG	5	1	2	0	2
CNAG_03336T0	AAGGGAACCTGTACACCCGG	24	24	0	0	0
CNAG_03336T0	AAGTCGGTGGTCTATCAATG	0	0	0	0	0
CNAG_03336T0	GGCGGCGTTGTAGTACACCT	1723	1348	65	4	306
CNAG_03336T0	CACAAGATCGAGATAATGGG	1	0	0	0	1
CNAG_03336T0	ATATTGGCATGAAAATAGGG	6	4	2	0	0
CNAG_03337T0	GACACCTCGAGATTGAAGAG	62	0	1	0	61
CNAG_03337T0	GTACATTTCAAATATGCAAG	25	22	0	0	3
CNAG_03337T0	GAAATGTACTCCTCCCGACT	72	56	1	2	13
CNAG_03337T0	ACATCCACTCTTCAATCTCG	185	144	9	0	32
CNAG_03337T0	GAAATCTGAAAAAAGAACAT	45	36	3	2	4
CNAG_03337T0	AGTACATTTCAAATATGCAA	44	30	3	0	11
CNAG_03337T0	GAGTACATTTCAAATATGCA	7	2	0	0	5
CNAG_03337T0	ATGCAAGGGGCGTTCAAGAG	0	0	0	0	0
CNAG_03337T0	ACTAATTGAAAGCAAATGAA	44	21	4	2	17
CNAG_03337T0	TCTGAAAAAAGAACATGGGT	11	1	0	0	10
CNAG_03338T0	TCGGCGGAGATATTGCCTGG	8	4	0	0	4
CNAG_03338T0	GGAGACCAAACAGCTTGCCA	5	3	0	0	2
CNAG_03338T0	TCGGGTGAATAGTAGTCCTG	2	0	0	0	2
CNAG_03338T0	ATAAGGCAGAGAGTACCTCC	11	6	3	0	2
CNAG_03338T0	GAAGAGGAGGTGGCTCATTG	6	1	1	1	3
CNAG_03338T0	GTTTGGTCTCCGGAGCAGAA	1	0	0	0	1
CNAG_03338T0	AAAGAGAACTCGGAAAGGGA	2	0	0	0	2
CNAG_03338T0	TCCATCGAGATCTACAGAAG	2	0	2	0	0
CNAG_03338T0	ACTCGGGATGCGATTCCTGA	2	1	1	0	0
CNAG_03338T0	ATCTACAGAAGCGGAGCATG	115	81	4	0	30
CNAG_03339T0	TTGGACTGTAACGATATGAG	9	6	2	0	1
CNAG_03339T0	CTGCTTTGTGAGTTAAATGG	11	7	3	0	1
CNAG_03339T0	GTAAGTTGGCGTCTGACACG	164	135	5	1	23
CNAG_03339T0	AGATACACATAAGAATGGCA	4	2	2	0	0
CNAG_03339T0	TAGTGGTTATATCCAAGCAG	2	1	1	0	0
CNAG_03339T0	ACTCGTTTGACACACGACCA	0	0	0	0	0
CNAG_03339T0	ATTTCCATGCTCACTCACAT	61	39	4	0	18
CNAG_03339T0	AGCTGCACACTACAGCCAGA	21	16	2	0	3
CNAG_03339T0	TGCAAGGAAGAATAAGATTG	9	1	1	0	7
CNAG_03339T0	AACGGGAAGAGTGATAGCAC	3	0	0	0	3
CNAG_03340T0	CTACGTTCCCGAGACCAAGG	36	23	2	0	11
CNAG_03340T0	AATGGTCTTAGTCTCTTGGG	7	0	0	0	7
CNAG_03340T0	GCCACCAGTCAGGAAAGACA	17	14	2	0	1
CNAG_03340T0	AGGGGTTAGAGTATCTGTGA	105	85	2	0	18
CNAG_03340T0	AAGACCATTCAGTCCAACGA	85	42	6	21	16
CNAG_03340T0	CAGATACTCTAACCCCTCGG	5	3	2	0	0
CNAG_03340T0	GTTCAAGGGCGAGAGCGATG	44	31	1	0	12
CNAG_03340T0	AGTCGTAAAAGTTGCTACCG	5	5	0	0	0
CNAG_03340T0	TCCAAATTCAACAACCCCGA	33	27	2	0	4
CNAG_03340T0	ACTGTAAGGCTACCATCCAA	143	116	5	0	22
CNAG_03341T0	CTGCGTCCTTGACAACACAG	1	0	1	0	0
CNAG_03341T0	GATGGGATCTTTGCGCACAG	1	0	1	0	0
CNAG_03341T0	TTCGGACATGAATCTCAGAG	0	0	0	0	0
CNAG_03341T0	TCATACTCCTTGTCAAACAG	0	0	0	0	0
CNAG_03341T0	ACTCACATCTGCATCAACCA	2	0	1	0	1
CNAG_03341T0	AAGCGGGCATGTGGTCACGG	0	0	0	0	0
CNAG_03341T0	AGGCTGTTATATGTTAGCGG	0	0	0	0	0
CNAG_03341T0	CACATCTGCATCAACCACGG	3	0	1	0	2
CNAG_03341T0	ACCACGGATAGGGTTCGCAG	32	0	2	0	30
CNAG_03341T0	AAATTTGATTGCCAAAAGTG	2	0	0	1	1
CNAG_03342T0	CAAGTGATAACTGCAGACGG	0	0	0	0	0
CNAG_03342T0	GGAGATGGGAGCGGACACAG	0	0	0	0	0
CNAG_03342T0	AATGTGTTCGTCTCTGTCAG	2	0	0	0	2
CNAG_03342T0	ATATATCATCCTCACAGACA	68	15	5	1	47
CNAG_03342T0	CTTGTCCTCTCCGAGCGTGG	4	1	1	0	2
CNAG_03342T0	GCCACGAGAGTGTACATGGG	1	0	0	0	1
CNAG_03342T0	GTACATGGGCGGTCTCTCGG	6	3	1	0	2
CNAG_03342T0	GGTTCCAGATGAGAAGGGAA	1	0	1	0	0
CNAG_03342T0	GCTGTGTGGGATATCCAACA	0	0	0	0	0
CNAG_03342T0	TGAAATCGATGACAGGATGG	1	0	1	0	0
CNAG_03343T0	AGTGGAACAAGAAGAGACCA	3	0	0	0	3
CNAG_03343T0	TACCGGTAAAACTCTCCTTG	9	6	0	0	3
CNAG_03343T0	ACAGCATTAATTGACAACCT	456	334	20	2	100
CNAG_03343T0	GCTAACAGATAAAGCCCGCG	4	1	3	0	0
CNAG_03343T0	CATAAATCGAGCAAACACAA	62	45	3	0	14
CNAG_03343T0	GAGCTAACAGATAAAGCCCG	42	41	0	0	1
CNAG_03343T0	AACAGGGGAAGAACTTACGT	39	31	0	0	8
CNAG_03343T0	AGAGTCCGTTGAACCTATCG	3	0	3	0	0
CNAG_03343T0	CGTCTTCGGAACCCACCCCG	5	2	1	1	1
CNAG_03343T0	TCAGCTACACCGACCCACAA	56	39	4	0	13
CNAG_03344T0	GAGGGAAGTATGTCGCTCGG	1	0	0	0	1
CNAG_03344T0	GAGATTGAAGATGTCCGGAG	3	0	1	0	2
CNAG_03344T0	TTGCCCTTGAAAATCGACAG	0	0	0	0	0
CNAG_03344T0	TATTGGAGAGGTGAGAAGCA	5	0	4	1	0
CNAG_03344T0	AGATATTGATGAGGATTCCG	13	6	1	0	6
CNAG_03344T0	TGCCGAAGGATGGAAAGGTG	1	0	1	0	0
CNAG_03344T0	GAAAGGGAATATGCTCATTG	18	6	2	1	9
CNAG_03344T0	CTAGACGTCGATAGATGTGT	1	0	1	0	0
CNAG_03344T0	TAGGGGAATATCTTGTATGG	0	0	0	0	0
CNAG_03344T0	TTAGGAGGGATCTGTAAGTG	3	0	1	0	2
CNAG_03345T0	GTTCTCCGCAATCTTCACCG	98	80	5	0	13
CNAG_03345T0	GGATTGTAACTTCCCCACTG	7	6	0	0	1
CNAG_03345T0	TGGCTCAAAAGACAGGAACA	16	12	1	0	3
CNAG_03345T0	CTTGGTCGCAGCCTCCACCG	1	0	1	0	0
CNAG_03345T0	GGGGTGGTAATGATGCTTGG	3	3	0	0	0
CNAG_03345T0	AAGGGAAAAGGTCAGCCTCG	18	10	1	3	4
CNAG_03345T0	AGTGCCGAAAGGATGAAGTG	68	44	1	1	22
CNAG_03345T0	TTTGGCGCAAGATCTAAAGG	48	32	6	0	10
CNAG_03345T0	GAGGTCGACTAGTGTCACCC	1	1	0	0	0
CNAG_03345T0	AAGCACAGATCACAAACGGG	2	0	1	0	1
CNAG_07723T0	ATGCCAGACCGACTGTGCAG	5	0	3	0	2
CNAG_07723T0	AAACGATTATCAAGGTGATG	51	25	2	2	22
CNAG_07723T0	ACAAACGACGTATTGCCCAA	88	61	2	1	24
CNAG_07723T0	GGTCTGGCATCGTTGGAGGT	115	92	6	1	16
CNAG_07723T0	TCGAACAGAGCTGCTGAGAA	0	0	0	0	0
CNAG_07723T0	TGCTGTCGTAGAACGTATAG	1	0	1	0	0
CNAG_07723T0	CGTCAAAGCATCAGCGAGTG	4	0	3	0	1
CNAG_07723T0	GGAATCTTCCTCTGCACAGT	96	76	6	0	14
CNAG_07723T0	CTCTGTTCGAGATGACGCAA	72	53	9	0	10
CNAG_07723T0	AATGCTGTAACTGGAGATGC	55	39	0	6	10
CNAG_03346T0	TCACCTTACCATGGACCGGG	3	0	0	0	3
CNAG_03346T0	ATATACGAATCACTCCCCGA	70	51	8	0	11
CNAG_03346T0	CATCAGTTAACAGAAAGTGG	15	0	4	4	7
CNAG_03346T0	TTGCCATCGTCAAACCCCCA	3	0	2	0	1
CNAG_03346T0	TTACCACCCCCTCCACCACA	34	27	0	1	6
CNAG_03346T0	TTGTGCAGCCGATCTTCTGG	21	17	1	0	3
CNAG_03346T0	TCTGTTAACTGATGACCGTG	1125	123	14	955	33
CNAG_03346T0	CTGGAAGGTGATGCAGAGGG	2	0	1	0	1
CNAG_03346T0	GTTAACTGATGACCGTGTGG	21	15	3	0	3
CNAG_03346T0	TTCACCTTACCATGGACCGG	38	32	2	0	4
CNAG_03347T0	TCTTGGAAGGACTGGCTACG	94	65	6	0	23
CNAG_03347T0	TTTGTCGGCTACGAAGAAGG	10	7	1	0	2
CNAG_03347T0	CGGTCAGACAACCTTCATCG	33	24	2	0	7
CNAG_03347T0	ACTTGTCACTCTATCACGGA	2	1	1	0	0
CNAG_03347T0	CGGGAAGACCAAGCAATACG	110	80	4	0	26
CNAG_03347T0	GGGTGGCGAGTGAAGGACGT	36	27	1	0	8
CNAG_03347T0	TCGGTCTTACCTACACCAGT	34	29	1	0	4
CNAG_03347T0	GACCAGTCTACCCTGACCGT	0	0	0	0	0
CNAG_03347T0	GATGGCAGTCTTTCCAACAC	0	0	0	0	0
CNAG_03347T0	TACGCGGATTGTGAATAAGG	30	14	4	3	9
CNAG_03348T0	ACGGCCGCTTGACTTCCCAG	0	0	0	0	0
CNAG_03348T0	GAAATTATAGAAACGAATGG	1	0	0	0	1
CNAG_03348T0	TGATACAGACGTGGACATGG	2	0	1	0	1
CNAG_03348T0	TGGTGGATGAGGGTAATGAG	1	0	1	0	0
CNAG_03348T0	TGAAGTGAGGGATGTGAGGG	1	0	1	0	0
CNAG_03348T0	AGAAGATGTAGATACCACAG	0	0	0	0	0
CNAG_03348T0	AAGCGAGACGATCAGGACAA	3	2	1	0	0
CNAG_03348T0	GTGGCTACGAGTGTACGTCA	2	0	0	0	2
CNAG_03348T0	AATTTAGTCACAGGAAACCA	10	6	3	1	0
CNAG_03348T0	AGGACAAGGGTAGTTCAGAG	1	0	1	0	0
CNAG_03349T0	TATTGCTTTCAACAACAGCG	3	0	3	0	0
CNAG_03349T0	TTGGCAACAAGACAAACAGG	3	0	1	0	2
CNAG_03349T0	ACCTTTATGACTATGCTGGG	4	0	3	0	1
CNAG_03349T0	GATACTCTTCTCTTCCATCG	2	0	0	0	2
CNAG_03349T0	AAGTTGTGGGATACAGAGAC	2	0	2	0	0
CNAG_03349T0	CAAATGTGCGCTGAGCCATG	1	0	1	0	0
CNAG_03349T0	GTTCCGGGAGATAAGCATTG	3	0	3	0	0
CNAG_03349T0	TGGTTCGGTAGGACATGTCG	4	0	3	0	1
CNAG_03349T0	CTACCGAACCATGTTAGCCA	0	0	0	0	0
CNAG_03349T0	CTGGGACTATGACATTCCTG	21	0	1	0	20
CNAG_07724T0	GAGGAGTGGGACAAGCACCG	19	0	0	0	19
CNAG_07724T0	AGATGTTCATGAGATCGCGG	3	0	1	0	2
CNAG_07724T0	TCACTCAACGAAACCGAAGG	9	0	0	0	9
CNAG_07724T0	TTTGGCATGAGTGATTGCGG	4	0	4	0	0
CNAG_07724T0	AGGTGGTTAAAGCAGCCGAG	0	0	0	0	0
CNAG_07724T0	CGCCCAATTAATCTGCATCG	1	0	1	0	0
CNAG_07724T0	TAATCAGATAGCTCCCGGTG	1	0	0	0	1
CNAG_07724T0	AATGATGAATCGTAGACACG	0	0	0	0	0
CNAG_07724T0	TGCTTGATGAGGAATCACGC	2	0	0	0	2
CNAG_07724T0	ACGGGGACTAGCCCAACCTG	2	0	0	0	2
CNAG_03352T0	CATAGTGAACCAAATACTTG	3	2	1	0	0
CNAG_03352T0	ATTAGGAGACACGATAATGA	10	2	3	0	5
CNAG_03352T0	ACGTTGCAAAGGCATAAGCT	61	53	2	0	6
CNAG_03352T0	GAGTTTAGAGATACATCACT	10	4	2	0	4
CNAG_03352T0	AGACACGATAATGACGGCAT	15	12	1	0	2
CNAG_03352T0	ATTGATACTTCCGGCAACTG	48	37	2	0	9
CNAG_03352T0	CACTATGTTCACATCAGCGA	19	1	0	0	18
CNAG_03352T0	CAAAGAAGATTACGTTGCAA	69	43	4	0	22
CNAG_03352T0	AAGTGAGTGCTCCTATAAGT	61	42	6	0	13
CNAG_03352T0	ATAGGACATTCCACAGTTGC	30	23	2	2	3
CNAG_03353T0	TCGTTCGTACTTCTCCAACG	9	0	6	0	3
CNAG_03353T0	GTATAGTTTCTCGGTCAATG	2	0	1	0	1
CNAG_03353T0	GCCCTCGGAGGAGTAACATG	3	0	1	0	2
CNAG_03353T0	TCGGAGGAGTAACATGAGGA	0	0	0	0	0
CNAG_03353T0	GATCGAGGACAGCTCTTCAG	2	0	2	0	0
CNAG_03353T0	GAGCTTTACCTGGAAGATCG	3	0	1	2	0
CNAG_03353T0	CTGTGGAAGATAAGGAAGCG	4	0	3	0	1
CNAG_03353T0	TCCTCATGTTACTCCTCCGA	1	0	0	0	1
CNAG_03353T0	GGGGCATAGTCATTTGATGG	0	0	0	0	0
CNAG_03353T0	TAACATGAGGAAGGTCGGAA	0	0	0	0	0
CNAG_03354T0	GGCCGATGCCATAATCACAG	0	0	0	0	0
CNAG_03354T0	GATCCGTCACCATACTTCTG	36	23	3	0	10
CNAG_03354T0	AAAGCTCGTAATCTTGCCGG	6	0	1	0	5
CNAG_03354T0	ACCCTCCAATGCAGTTCCAA	26	12	1	0	13
CNAG_03354T0	ACACACTGGTAGAGCAGGAG	3	0	1	0	2
CNAG_03354T0	AGACCGCAGAAGTATGGTGA	4	1	1	0	2
CNAG_03354T0	CCAAGGACTGATGCCCAACA	4	0	2	1	1
CNAG_03354T0	GGAAAAAAGAGTAAAAACGA	45	27	2	6	10
CNAG_03354T0	GTGCACAGGGTGAGGAACAA	154	0	2	0	152
CNAG_03354T0	GAAAAGGGGAAAATCGGAAG	1	0	1	0	0
CNAG_03355T0	GAACTCATCAGTCTTCACGG	0	0	0	0	0
CNAG_03355T0	TTCGGCGTAAGGGATGATTG	16	6	4	0	6
CNAG_03355T0	AGGGGAATCGAGGACCAGTG	1	1	0	0	0
CNAG_03355T0	ACGCATCCAAGCAGACCCTG	1	0	0	0	1
CNAG_03355T0	TCCCTGATTTCATCCACCGG	3	1	1	0	1
CNAG_03355T0	TACAGGATGAAGCTGCCACG	14	9	0	0	5
CNAG_03355T0	GTTCTGATAGACGGACATCA	13	9	0	0	4
CNAG_03355T0	AGCGGCAGTACGTTCCTACG	64	28	2	0	34
CNAG_03355T0	AAAGAGGTAACTCACTCCAA	105	84	5	1	15
CNAG_03355T0	TGTGGTTAGCCATAGCGATG	6	5	1	0	0
CNAG_03356T0	CGGAACTGTCACATGCTCAG	1	0	0	0	1
CNAG_03356T0	GCACAACCTACTGTCCGGCG	2	0	0	0	2
CNAG_03356T0	TGGATGACGTGCGAAAGATG	0	0	0	0	0
CNAG_03356T0	AGGTTTGTGGATCTGAACGG	3	0	2	0	1
CNAG_03356T0	TTGTGGATCTGAACGGAGGG	1	0	1	0	0
CNAG_03356T0	GAGGGTGTGCGATTAGAGGG	17	0	0	0	17
CNAG_03356T0	TGTGAGAACAAGATTGCACA	0	0	0	0	0
CNAG_03356T0	ATCTATGGTATACCTCATGA	3	0	2	0	1
CNAG_03356T0	GCGTCATAAGAACTGGATGA	99	59	6	12	22
CNAG_03356T0	ACAGACATTATGCCGTGGGA	0	0	0	0	0
CNAG_03357T0	GGTTGAGAAACACTGCGTAG	4	4	0	0	0
CNAG_03357T0	CTCATCAGGATCTATACCAG	15	0	0	15	0
CNAG_03357T0	TCAGACTGTGGAGAAGGACA	4	2	1	0	1
CNAG_03357T0	GTTGGAGACCTTATGAGACA	9	4	1	0	4
CNAG_03357T0	GGCAAATGAACCTTTCTGGG	0	0	0	0	0
CNAG_03357T0	AAAGATTGGAAAGGACAGAG	1	0	0	0	1
CNAG_03357T0	GTGGGCTGAGGTTCGAACTG	1	0	1	0	0
CNAG_03357T0	GATTGCGCTTGAGACGGTGT	3	0	0	0	3
CNAG_03357T0	GGTACGCGATCTGTTCGGAG	3	0	2	0	1
CNAG_03357T0	AAAGAGTTGAAGCGTCGTGG	2	0	1	0	1
CNAG_03358T0	GAGCTGAACACCGACCATGG	0	0	0	0	0
CNAG_03358T0	ACGGGACGTTAAAGTCGACA	0	0	0	0	0
CNAG_03358T0	CGAGACCCATCCAGTCAGAG	1	0	0	0	1
CNAG_03358T0	CGGCGACCTTGGCACCACCG	3	0	1	0	2
CNAG_03358T0	CCTTACCCTCCTCCTCGATG	6	0	5	0	1
CNAG_03358T0	GGAACTTCTTGACGGCCTCG	0	0	0	0	0
CNAG_03358T0	ATCAAGTACGCCATTGACAA	2	0	1	0	1
CNAG_03358T0	CGATTCCACATCGAGGAGGA	12	0	0	0	12
CNAG_03358T0	CGTCACCGACACATTCAGGA	24	0	1	21	2
CNAG_03358T0	AAAGGTAAAGGCCGACCCCG	1	0	1	0	0
CNAG_03359T0	GGGACGAAGAACGAACGAGG	1	0	1	0	0
CNAG_03359T0	AATGGGACGAAGAACGAACG	22	13	2	0	7
CNAG_03359T0	GAGGTGGACAGTGTACCAAA	7	0	1	0	6
CNAG_03359T0	ATCAACACGTACCCATGGGG	0	0	0	0	0
CNAG_03359T0	GATACCGATGCTGTGGCGAG	3	0	2	0	1
CNAG_03359T0	CGAGACCGATACCGATGCTG	12	8	1	1	2
CNAG_03359T0	GACAGTGTACCAAAAGGTGT	4	2	1	0	1
CNAG_03359T0	CTTGCCAACAACAGGAGCGA	6	3	2	0	1
CNAG_03359T0	AGGAAATCAACACGTACCCA	10	8	0	0	2
CNAG_03359T0	GTACACTGTCCACCTCCCCA	12	0	1	0	11
CNAG_03360T0	ACGGAGGTAAGAATTCAACA	2	0	0	0	2
CNAG_03360T0	CGAGAGCGAAATGCTAACGG	4	0	0	0	4
CNAG_03360T0	GCATATGTACCATGGGAAGG	4	0	0	1	3
CNAG_03360T0	AGGCTGGTTATAGTCGCGAG	2	0	1	0	1
CNAG_03360T0	GAAACTGCTACATCAAATGG	0	0	0	0	0
CNAG_03360T0	GACCTGCTTTGCTCGCTGTG	1	0	0	0	1
CNAG_03360T0	GTAGACGAAGGATGCTGCAG	7	0	1	0	6
CNAG_03360T0	ATCAGGTTGTGGGTAGACGA	130	102	4	0	24
CNAG_03360T0	CCCCCAAGCGATGCCAACGT	26	12	2	1	11
CNAG_03360T0	CCACCCTACTGAACAGAATG	3	0	2	0	1
CNAG_03361T0	GTTCCTCAAAGAAACCTGGG	1	0	0	0	1
CNAG_03361T0	TCCAAACTTATATCGCACAT	26	16	1	0	9
CNAG_03361T0	GGGCGGCAGAGGATTCAAAG	4	0	2	0	2
CNAG_03361T0	AGAGGTGTGTATGTCCCAGG	0	0	0	0	0
CNAG_03361T0	ACATGGGTCAAAGGGTACGA	52	40	0	0	12
CNAG_03361T0	CTTACAACTCTAAAAGAACG	7	0	0	0	7
CNAG_03361T0	GGCTAGCAAAGTCCGAAGCG	5	0	0	1	4
CNAG_03361T0	TGTTACCGACCTCCTAAGGG	5	0	1	0	4
CNAG_03361T0	TGGAGGTGAAAACATCGCAG	0	0	0	0	0
CNAG_03361T0	GAAACGAGAAGATGAGATTG	32	24	1	0	7
CNAG_03362T0	GTACTATTTACACTTCCAGG	126	0	0	3	123
CNAG_03362T0	TCTCGAAGCATAGACGACGA	8	4	2	0	2
CNAG_03362T0	CACCAAGCTTGAAGGTACCG	18	12	2	0	4
CNAG_03362T0	GACGAAGGTCTGGAGGACGC	3	0	1	0	2
CNAG_03362T0	AGGAGCGAGGAAGATTCGGA	0	0	0	0	0
CNAG_03362T0	AGACCAAGAAAAAGTCTAGG	3	0	1	0	2
CNAG_03362T0	CGTAGAAGATTCAGCAACAG	0	0	0	0	0
CNAG_03362T0	GCGTAGAAGATTCAGCAACA	3	0	0	0	3
CNAG_03362T0	AGTGATATGGAGAAAAAGAG	1	0	1	0	0
CNAG_03362T0	CTAAATGCCTCCCTCCAAGA	1	0	0	0	1
CNAG_03363T0	TTGATGCATGTTATCGAAGG	9	0	0	9	0
CNAG_03363T0	GTTACATCACACTACTGCCG	1	0	1	0	0
CNAG_03363T0	TGATGTACTCTCTCGCCGGG	2	0	1	0	1
CNAG_03363T0	TGTATGAATCTGACCTGTGA	3	0	0	0	3
CNAG_03363T0	TTATCGAAGGCGGAGAACTG	0	0	0	0	0
CNAG_03363T0	ACTAGGCTTATATTGAAGAG	19	0	0	0	19
CNAG_03363T0	GACTGGAAAATGTCAGCGTG	1	0	1	0	0
CNAG_03363T0	GAGGTTCGGTCTCATTTCGG	4	0	3	0	1
CNAG_03363T0	AAGTTGATGCATGTTATCGA	0	0	0	0	0
CNAG_03363T0	CAGGTCAGATTCATACAACT	3	0	1	0	2
CNAG_03364T0	TATCGCTGAATATGGCCGTG	15	9	1	2	3
CNAG_03364T0	TCAGTCGCTGATAATCAACA	24	15	3	0	6
CNAG_03364T0	ACACGCTTTCCACTGAACTG	60	43	3	0	14
CNAG_03364T0	CGTGTAAGCCAGAAACTGAG	1	0	1	0	0
CNAG_03364T0	GTGAGATAACCCTGACTCGG	0	0	0	0	0
CNAG_03364T0	CACTCGTACAACACCTCCGA	42	34	3	0	5
CNAG_03364T0	GCCGCAAAATTACCCTACAG	5	2	1	0	2
CNAG_03364T0	CGTGAAGAACGTATTCGTCA	26	9	1	5	11
CNAG_03364T0	CAGGGCTATCTCTTACCAGA	3	2	1	0	0
CNAG_03364T0	GATTTGGTATCTCAAAGTAG	0	0	0	0	0
CNAG_03365T0	GGATGACACCAGGATCGTAG	26	11	3	8	4
CNAG_03365T0	TACGGCGACTATGGCTACGG	12	6	1	0	5
CNAG_03365T0	TCAAGGGCATATCCTCGCAG	1	0	1	0	0
CNAG_03365T0	TCGGAACCATAAGATAAAGG	74	58	2	0	14
CNAG_03365T0	AGTAGCCCAGATAAATTGGT	264	139	14	6	105
CNAG_03365T0	CAGGATCGTAGTGGACAAAG	28	12	4	5	7
CNAG_03365T0	ACCAGGATCGTAGTGGACAA	4	0	1	1	2
CNAG_03365T0	GGATCCACTCGCACCACCAA	38	22	5	1	10
CNAG_03365T0	GCGTACGGCGACTATGGCTA	79	56	2	0	21
CNAG_03365T0	CTACTGCAGGAATGAAGGCA	3	0	2	0	1
CNAG_03366T0	CGTTGCGATTGAAGACACTG	0	0	0	0	0
CNAG_03366T0	GCGTCCGATAGAGATACGAG	3	0	0	0	3
CNAG_03366T0	ACGTTTCAACTCTATGCCAG	10	5	2	0	3
CNAG_03366T0	GGGTCCAGAAGTAGAGATTG	8	6	1	0	1
CNAG_03366T0	CATTGTGGCCCGCTCCAACG	14	10	0	1	3
CNAG_03366T0	GGTGAACCCATCAACCATTG	23	10	0	1	12
CNAG_03366T0	CGTTGGGCAGCAGTAGAAGG	2	0	2	0	0
CNAG_03366T0	CGAAGAAGGAAAAACACCCA	6	0	2	0	4
CNAG_03366T0	GTGAACGACCACAACCACGT	95	71	4	0	20
CNAG_03366T0	CTGATCAAGCTCACTGAACG	3	0	1	0	2
CNAG_03367T0	GGGACAAGATAAGAACCGTG	10	6	0	0	4
CNAG_03367T0	AGATCGTACCACGTGCCGAG	4	0	0	0	4
CNAG_03367T0	GCAACTGATTTCGCGCACCG	3	1	1	0	1
CNAG_03367T0	TCGCCCGTAGAATCTTGTGG	8	5	2	0	1
CNAG_03367T0	CAAAGAGGAACTACTTACGT	21	8	1	0	12
CNAG_03367T0	AACCAAGTCCTGATATCCCA	4	0	3	0	1
CNAG_03367T0	AACCTTGTCAGATTGTTCCG	51	38	0	0	13
CNAG_03367T0	TACCACCGATAGGCACATCA	1	0	0	0	1
CNAG_03367T0	GAACGAGGGAGGGATGTGGA	1	0	0	0	1
CNAG_03367T0	ATCCGCGTACTCCTTGACCA	5	2	1	0	2
CNAG_03368T0	ATAAGGCAAGAACATCCACG	4	0	1	0	3
CNAG_03368T0	CACTACGTATGGCAGAACGG	2	0	1	0	1
CNAG_03368T0	TGACATGGCTCTCAAATACG	1	0	0	0	1
CNAG_03368T0	TAATACATTGACAGCCATGG	0	0	0	0	0
CNAG_03368T0	CACAGCGATGATAGGCCCAG	1	0	1	0	0
CNAG_03368T0	CCACGACTTAGAAGACCGGG	1	0	0	0	1
CNAG_03368T0	AGAATCCAAGAGCCTACATG	0	0	0	0	0
CNAG_03368T0	GAAACCAAATACAGACCTGG	3	0	0	0	3
CNAG_03368T0	GGCCCTAGAAGAGTGCAACA	0	0	0	0	0
CNAG_03368T0	CAGGAAAGACTAGTGGACAA	6	6	0	0	0
CNAG_03369T0	TCTCTTCTAAGCGACCACGG	6	0	1	1	4
CNAG_03369T0	ATTCAAGGTAGGGATAGCTG	62	49	2	0	11
CNAG_03369T0	TCGTTAGCTAGCGATTCAAG	5	2	1	0	2
CNAG_03369T0	CGATTAAGCCGATTAGACGG	1	0	0	0	1
CNAG_03369T0	ACTGGGGGAAGGTTTAACAT	56	39	5	0	12
CNAG_03369T0	GTAACTCCGACGAAACATGA	55	37	5	0	13
CNAG_03369T0	TCTACACGCCAAAGTCTCGG	4	0	0	0	4
CNAG_03369T0	CTTTGCCGGCATATGCTCAG	7	2	0	2	3
CNAG_03369T0	TATGCCGGCAAAGTCCAAGT	54	41	4	0	9
CNAG_03369T0	GACTTAGAGTGGTTGCAAAG	29	23	2	0	4
CNAG_03370T0	AACTGACTAGGATCACCGAA	410	306	21	0	83
CNAG_03370T0	ACAAATGGTCCAGTTGCCAG	1	0	1	0	0
CNAG_03370T0	GTTGGAGTTCCTATAATGTG	68	52	3	0	13
CNAG_03370T0	ACAGTACAAAGGCTTCCTCA	193	92	10	0	91
CNAG_03370T0	CTGTATGATATTAACCAAGA	118	101	1	0	16
CNAG_03370T0	GACCCCGAGAGGTAACCGAA	30	4	8	0	18
CNAG_03370T0	AAGCCTTTGTACTGTTCCCG	39	32	2	1	4
CNAG_03370T0	AATCTGAAGCATCTCATCGT	889	595	47	7	240
CNAG_03370T0	TATCCCCGGGAACAGTACAA	22	19	0	0	3
CNAG_03370T0	GTCAACTGAACAAGGAAGGT	184	107	19	7	51
CNAG_07725T1	TAGACAAAAGGAGACCTACG	73	50	6	2	15
CNAG_07725T1	AAGGGAGCTCACAAGAACAG	1	0	1	0	0
CNAG_07725T1	AAAGATCACTCCAGTCACCA	11	10	0	0	1
CNAG_07725T1	ACAAAAGGAGACCTACGAGG	0	0	0	0	0
CNAG_07725T1	AGTGTTGGTATCTGACGTGA	87	51	4	0	32
CNAG_07725T1	TTCGAGTATGTATTGACACA	35	24	7	0	4
CNAG_07725T1	AAAAGGATGAAAGCATTTCG	40	23	6	1	10
CNAG_07725T1	AGTGAGTACGGATAGACATG	9	2	0	0	7
CNAG_07725T1	GGAGGGCAATGTGGACATGG	2	0	0	0	2
CNAG_07725T1	AGAAATGCTGGAGGGCAATG	23	18	1	0	4
CNAG_03372T0	GGTTCAATCTCCCCTCATCG	67	43	5	1	18
CNAG_03372T0	GATGTAGGTGAGCATACCGG	40	33	1	0	6
CNAG_03372T0	TGACCATCTCAATCTCCCCG	40	25	3	0	12
CNAG_03372T0	AGCCGCCAGGGATATTACGG	0	0	0	0	0
CNAG_03372T0	GCCATCTATTGATCTCCTCG	134	107	6	0	21
CNAG_03372T0	CAGAAGGGGAGATTCAAGCG	19	12	2	2	3
CNAG_03372T0	GGAACTAAGGGAATTGAACG	14	5	0	0	9
CNAG_03372T0	GATGAGATGAAGGAGTTCCA	7	3	0	0	4
CNAG_03372T0	GTTCGACGTTCTGAGAGCGG	286	211	18	1	56
CNAG_03372T0	GGCCAAGTTGGTGAGAGCCG	1	1	0	0	0
CNAG_03373T0	CTGGTGCAGTTCCTTGACGG	14	10	3	0	1
CNAG_03373T0	CGAAAGAAGAAATACCAAAG	5	0	0	0	5
CNAG_03373T0	CAAGTTCATAAAATGGCCAG	82	2	2	0	78
CNAG_03373T0	GACGGCGGCTCTTATATCAG	5	3	0	0	2
CNAG_03373T0	CCAGGGTGAAGTTATACAGG	2	0	1	0	1
CNAG_03373T0	GTTCAGTCACAGCATCCCTA	1894	46	123	2	1723
CNAG_03373T0	TGTATAACTTCACCCTGGCG	0	0	0	0	0
CNAG_03373T0	GTTCTTAGGCTCAGCAGACA	66	52	4	0	10
CNAG_03373T0	GCATAAATTAGACAGCCTTA	11	0	5	0	6
CNAG_03373T0	TGATATAAGAGCCGCCGTCA	0	0	0	0	0
CNAG_03374T0	GTGTGGAAGAGAGTGTTGTG	1	0	1	0	0
CNAG_03374T0	CCGCTAAATGCTGAACAGTG	18	0	0	0	18
CNAG_03374T0	AGGGATAGAGAAGCCGCCTG	1	0	0	0	1
CNAG_03374T0	GGACGCTCCAGATTTACGCT	2	0	2	0	0
CNAG_03374T0	AAGACCGCGATCTTGTGTCA	22	0	1	0	21
CNAG_03374T0	TCGACCATTAATTCCCCAGG	0	0	0	0	0
CNAG_03374T0	GGGCAGAGGAAGTTGCGGTG	0	0	0	0	0
CNAG_03374T0	AAGTGCAAATGTCAATCCTG	1	0	1	0	0
CNAG_03374T0	TGCAAATGTCAATCCTGAGG	0	0	0	0	0
CNAG_03374T0	TGGAATCAAGGAGAGATGGT	5	0	3	0	2
CNAG_03375T0	GGACGATACCTTCCGTACGG	124	61	7	24	32
CNAG_03375T0	AGGAGGAACGTAAATGACAG	1	0	1	0	0
CNAG_03375T0	TACGGTACAAGGATGATCGG	208	103	8	0	97
CNAG_03375T0	CTCGAAGTAGCGAAACCCCG	7	2	3	0	2
CNAG_03375T0	GAGCGATAGTGGAGGTAGCG	0	0	0	0	0
CNAG_03375T0	AGCCGAACGAGCGATAGTGG	29	17	2	0	10
CNAG_03375T0	GGGGTCACCACCAATACCAA	14	8	2	0	4
CNAG_03375T0	CGGCTGGTACGTTCACCTCG	315	224	13	2	76
CNAG_03375T0	AGGACGATACCTTCCGTACG	1010	532	46	3	429
CNAG_03375T0	TGCAATAGACAAAGACACCA	1	1	0	0	0
CNAG_03376T1	GGGTTAGAAGGGTTGCCAGG	2	1	0	0	1
CNAG_03376T1	CTTGGAGTCGATTATCAAGG	9	2	0	0	7
CNAG_03376T1	TTCGTAGAAATGGTTCCTGG	8	6	0	0	2
CNAG_03376T1	AAGACCAGAGTATCTCAGGG	1	0	1	0	0
CNAG_03376T1	GGTGGAGTCGAAGAGCCGGT	0	0	0	0	0
CNAG_03376T1	GACTCACTCGATCCGCTCAA	16	0	2	1	13
CNAG_03376T1	CAGGTTATCTAGCCCGAACA	45	30	1	0	14
CNAG_03376T1	AAAAACGAATGTCGAGACGT	3	1	2	0	0
CNAG_03376T1	AGCCGGTAGGAAGGGCGATG	4	0	2	0	2
CNAG_03376T1	CTCCTTCCGATTCTGCCATG	33	20	1	1	11
CNAG_03377T0	AGGCTGGTCGAGGAGCAATG	2	0	1	0	1
CNAG_03377T0	ATGGGTGAATCAAAGCCGAG	0	0	0	0	0
CNAG_03377T0	AGGAGTGAGCAAGACTCGCG	0	0	0	0	0
CNAG_03377T0	CAGGGCGTAAAGAGTAAGGG	0	0	0	0	0
CNAG_03377T0	ACTCCTTGTAGAGGCTTGAG	0	0	0	0	0
CNAG_03377T0	TGGTCGAGGAGCAATGTGGA	1	0	1	0	0
CNAG_03377T0	AAAGTGCATGGAGAAGCAAG	0	0	0	0	0
CNAG_03377T0	CAGCGTAGAATGCGTTGACG	0	0	0	0	0
CNAG_03377T0	CAAAGGGAGAGAAGGGAATG	0	0	0	0	0
CNAG_03377T0	GATGCCTGGTTGAAAGATGT	2	0	1	0	1
CNAG_03378T0	CTGGACCCTACATCTCAAGG	27	15	3	0	9
CNAG_03378T0	CCAGCAAACACCCCTTACCG	61	50	4	0	7
CNAG_03378T0	TCTTGGGTGAGAATATGCCG	29	14	2	0	13
CNAG_03378T0	CATTGCTCAAAGTCGCCTGG	21	12	3	0	6
CNAG_03378T0	ATGTTTACTCATGCTCAGCG	22	15	2	0	5
CNAG_03378T0	GCGAGGAATGTATGGTTCGG	27	14	5	2	6
CNAG_03378T0	ACGAGGATGAAATTGAACCA	5	2	3	0	0
CNAG_03378T0	GCCCAATGACACTTCTCGCG	8	3	2	0	3
CNAG_03378T0	GCTCGAGGGTACTGTTTGAG	4	0	0	0	4
CNAG_03378T0	TCACCCGCGCTCAAACAACA	5	0	2	0	3
CNAG_03379T0	AAAGCCTACAGTAAGCATGG	2	0	0	0	2
CNAG_03379T0	GAATGTGACGATGATCATGA	7	0	2	1	4
CNAG_03379T0	ACACCAAGTGGTCCCTACCG	1	0	0	0	1
CNAG_03379T0	GTTAGATGACCATGATGCTG	1	0	0	0	1
CNAG_03379T0	CGGACCAGGAAAGACAGCGG	1	0	0	0	1
CNAG_03379T0	TGGATCATAAGCGCCCTCGA	0	0	0	0	0
CNAG_03379T0	GAGAACATCCATGAGAACAC	0	0	0	0	0
CNAG_03379T0	CGTTATTGCACCTCACAAAG	2	0	1	0	1
CNAG_03379T0	ACCATGATGCTGAGGATCGG	0	0	0	0	0
CNAG_03379T0	TCATGCTCACGAACACCAAG	7	5	0	0	2
CNAG_03380T0	AGCATGCAAAAGATACGGAG	0	0	0	0	0
CNAG_03380T0	AAGCTTGTTGAAGGTCATCA	24	20	3	0	1
CNAG_03380T0	GTAATGGTGCAGAATGGGTA	1	0	1	0	0
CNAG_03380T0	ACAGCCTTATCTTCCTACTG	276	203	15	2	56
CNAG_03380T0	GAGAATGGGCAAGGAATAGG	1	1	0	0	0
CNAG_03380T0	AGATACGGAGAGGCCTCAGT	501	88	34	0	379
CNAG_03380T0	TTGCTTCGAATCTTGAGGTG	328	258	16	0	54
CNAG_03380T0	GATTGTGAAGAAACGGAGAA	1	0	0	0	1
CNAG_03380T0	GTAGGACTTACGATATAGGC	83	66	3	0	14
CNAG_03380T0	GAGCAAGACGCCGATAACAG	4	0	2	0	2
CNAG_03381T0	GGGGCAATAAGATACAACCG	21	16	2	0	3
CNAG_03381T0	ACATACAGTGATATGCTGAG	3	0	3	0	0
CNAG_03381T0	TGGCAGCAAGGGTACCCAAG	6	4	2	0	0
CNAG_03381T0	AATCGAAAGAAGCTGTGGTG	1	0	1	0	0
CNAG_03381T0	GCAATAAGATACAACCGTGG	12	6	0	0	6
CNAG_03381T0	AAGCCTGAACAACATTATGG	4	0	2	0	2
CNAG_03381T0	GGGCAATAAGATACAACCGT	61	49	2	1	9
CNAG_03381T0	TGTCAGAAAAAGTAACTGGG	0	0	0	0	0
CNAG_03381T0	CAAGTCACACAACACGGAGT	1	0	1	0	0
CNAG_03381T0	AGGTTCGTTCGAGGACAGCG	2	1	0	0	1
CNAG_03382T0	GTTGAAAAGAGCGATGTGGG	0	0	0	0	0
CNAG_03382T0	CAGATTATATGAATGCAGGG	3	0	3	0	0
CNAG_03382T0	GATCAGCCCGACATTAACCA	44	9	5	0	30
CNAG_03382T0	AATGGTAGTACAGAAGCACG	90	56	2	1	31
CNAG_03382T0	GAGCACGAAGCAATATCTGG	4	1	0	0	3
CNAG_03382T0	GAGAGGGCAAGGGTTATCTG	273	52	9	1	211
CNAG_03382T0	CATCAGACGATACAGTTCGG	69	55	3	0	11
CNAG_03382T0	TGATATAAATGGAAGTGACG	312	233	14	0	65
CNAG_03382T0	CATACGCAGCTCCCTCCTGG	3	3	0	0	0
CNAG_03382T0	TTTATCATACTGCAGAATCG	143	101	9	0	33
CNAG_03383T0	CCCAACTTAGTACAACCCTG	71	4	8	1	58
CNAG_03383T0	AAAGCCGGTCTTGACAACTG	35	23	1	0	11
CNAG_03383T0	GCTAGGTGGAGGACATACGG	12	9	2	0	1
CNAG_03383T0	TCCGCTGTTAAACCACCATG	2	1	0	0	1
CNAG_03383T0	AGGAAAAGAGGACTCCAACG	46	30	3	0	13
CNAG_03383T0	TATACTTATATCGACCACAA	169	73	12	1	83
CNAG_03383T0	ATATCGAGGACTATGCAGCA	14	9	0	0	5
CNAG_03383T0	GTGTCCCTATGTCTTCCCAA	172	130	9	0	33
CNAG_03383T0	TTGGCGTAAAGTCGCCCCAG	11	2	3	0	6
CNAG_03383T0	TGTTGCTGACTATGATATCG	26	15	5	3	3
CNAG_03384T0	TGTATAAGACTGTGTCCATG	133	8	5	0	120
CNAG_03384T0	TCTTGAAAATCGCCACATGT	178	47	6	0	125
CNAG_03384T0	CGAAAATTGAGACTTTGGGG	4	0	1	0	3
CNAG_03384T0	GAACACCCAGTCGAGTGAGG	1	1	0	0	0
CNAG_03384T0	CAGAAAGCTGAAGAGGGCTA	14	3	0	0	11
CNAG_03384T0	ATGCCACAGAAAGCTGAAGA	49	38	5	1	5
CNAG_03384T0	GAAGAACACCCAGTCGAGTG	2	2	0	0	0
CNAG_03384T0	AATGTGACTCAACGGCCACA	54	36	6	0	12
CNAG_03384T0	AGGCGAAAATTGAGACTTTG	1	0	0	0	1
CNAG_03384T0	GAGGAGGACTGCCATATGCA	1	0	0	0	1
CNAG_03385T0	GGATGAATTCGAGAAGAGCG	1	1	0	0	0
CNAG_03385T0	CCAGCCTCGATGGCACCCTG	2	0	1	0	1
CNAG_03385T0	GCGGGGTTATGAATACCGCA	2	2	0	0	0
CNAG_03385T0	ACAGGGGTAATCGGAGTCGG	102	86	3	0	13
CNAG_03385T0	GGTATACGAGTGTAGCAAGG	7	6	1	0	0
CNAG_03385T0	AGAGACAGGCTCGAATTCGG	11	5	1	0	5
CNAG_03385T0	AGAATCGTTGAGATACTTGG	1	0	0	0	1
CNAG_03385T0	CAAGGTATACGAGTGTAGCA	0	0	0	0	0
CNAG_03385T0	AATACCGCAGGGTGCCATCG	3	0	3	0	0
CNAG_03385T0	TATCAGACTATCTCGCCGAA	15	0	0	3	12
CNAG_03386T0	CAAGCTCCAATACCTAACAG	1	0	0	0	1
CNAG_03386T0	GAATACGGATGTGTTCAACA	52	42	4	0	6
CNAG_03386T0	GGTTGTAAAATGGCCCACCA	1	0	1	0	0
CNAG_03386T0	GTGCCTACAATGTTACGCGA	51	33	4	0	14
CNAG_03386T0	GTAAGTGACCGCCCACAAAG	5	2	1	0	2
CNAG_03386T0	CAAACACAGAAAGATTTGGT	118	99	4	0	15
CNAG_03386T0	TTGGTCGGAGGCTCAGTAGG	3	2	0	0	1
CNAG_03386T0	AATGGTCCGTTATACATGCG	11	6	2	0	3
CNAG_03386T0	GACAACACACCTGACCGACA	15	6	4	0	5
CNAG_03386T0	TCAGATTTCCCCTTTGTGGG	2	0	1	0	1
CNAG_03387T0	GAACTGTCAAGATATTCCCA	14	2	3	0	9
CNAG_03387T0	CACGCGCAAGGTATTGACAG	2	0	0	0	2
CNAG_03387T0	AGAGCGCCCACAGCCCACAA	0	0	0	0	0
CNAG_03387T0	TGGTGGTCGGATATAGTAAG	1	0	1	0	0
CNAG_03387T0	AGGTCGGAAGGTAAGTTGTG	26	15	4	0	7
CNAG_03387T0	GTTATGGCACTGTCGATGTG	14	13	0	0	1
CNAG_03387T0	CGACCACCACCAAACTTCGA	39	28	1	1	9
CNAG_03387T0	TCAGGCGAGGGGTATGATGG	0	0	0	0	0
CNAG_03387T0	TTACCTTCCGACCTGGCCGA	18	11	0	0	7
CNAG_03387T0	GCCCGAAATCCATGCGACAA	31	23	3	0	5
CNAG_03388T0	TGTAATGGTGAGTAATACCG	35	20	3	0	12
CNAG_03388T0	TGACTGATCCTGAGGCTACG	115	81	12	1	21
CNAG_03388T0	GAAACACTGCAGGAACAGCA	29	23	1	0	5
CNAG_03388T0	TGGTTGAGGATCTTCCGTAG	11	7	1	0	3
CNAG_03388T0	CACATGAAATGAAACGACCT	22	14	4	0	4
CNAG_03388T0	CATTTGCAAAAAGATAGAGG	58	0	2	0	56
CNAG_03388T0	TGCGAAATACTTTCTGACGT	6	0	2	0	4
CNAG_03388T0	AAAGTAGAATGCTATCATTG	30	22	2	0	6
CNAG_03388T0	GAACGCAGGCCATCATCCAG	1	0	1	0	0
CNAG_03388T0	GAAATACTTTCTGACGTCGG	40	24	2	0	14
CNAG_07727T0	ACCGAAGTAACAATGGTGGG	2	0	2	0	0
CNAG_07727T0	TCTGACCGAAGTAACAATGG	24	8	3	0	13
CNAG_07727T0	AGGCTGCTGGAAGATGATGA	401	267	19	28	87
CNAG_07727T0	ACTTCTTTGAACACCGCCAG	1	0	1	0	0
CNAG_07727T0	CTAGCTCTGTGGGCCTCTGG	3	0	1	0	2
CNAG_07727T0	GTGGGGTAGTTGTGCGCATG	15	9	0	1	5
CNAG_07727T0	AAGTTCTCGAGTTTGGCGAA	11	6	1	0	4
CNAG_07727T0	AGTTCTCGAGTTTGGCGAAG	10	5	1	0	4
CNAG_07727T0	ATCAACATCTCTAGCTCTGT	2	1	1	0	0
CNAG_07727T0	CTGGAAGATGATGATGGCAA	12	6	1	0	5
CNAG_03389T0	CTGCAGAGATACTCACCCAG	2	0	2	0	0
CNAG_03389T0	ACTTCATACCAGTAACAGGG	1	0	0	0	1
CNAG_03389T0	TAGCTACGTTAGGATCGGCA	2	0	1	0	1
CNAG_03389T0	CGCAACATGGTAGTCCCAGG	9	2	2	0	5
CNAG_03389T0	ACCGAAGGCAGAAAGTGACA	76	61	5	0	10
CNAG_03389T0	GGGTCGGATTGAGTACGAGG	0	0	0	0	0
CNAG_03389T0	CCACTCCGATGTGACCTACG	201	162	9	0	30
CNAG_03389T0	GTTGGCACGCTCAAACTCAA	47	40	3	0	4
CNAG_03389T0	TGTCATAGAAAGGAAGTGGA	4	3	1	0	0
CNAG_03389T0	AACAGGGTGGACACGGACAA	40	2	2	0	36
CNAG_03390T0	AGGAAATAAAGAGGTCCACG	0	0	0	0	0
CNAG_03390T0	ATGGTCTTACTACAGCCCGG	1	0	0	0	1
CNAG_03390T0	GGGCTGTAGTAAGACCATGA	2	0	2	0	0
CNAG_03390T0	TGTATGCTCGACGGACATCG	1	0	0	0	1
CNAG_03390T0	ATCCTTGGGAGACACCTCGG	2	0	0	0	2
CNAG_03390T0	TGGTCAAGACAGGTTCAGAG	2	0	0	0	2
CNAG_03390T0	TTTGGACTCAACCCTCCTAG	3	0	1	0	2
CNAG_03390T0	GCGGAGATAGGGGATTCGGT	0	0	0	0	0
CNAG_03390T0	GCTCCGTGCAATCCCTACCG	1	0	1	0	0
CNAG_03390T0	ACTTTGCTGACCTTGATGGA	3	0	2	0	1
CNAG_03391T0	GGGAGGAAGTATGATCAGAG	1	0	1	0	0
CNAG_03391T0	CGAGATGACAGGGTATCACG	204	146	9	1	48
CNAG_03391T0	AAGTGTTCACGAATCTCTGG	2	0	2	0	0
CNAG_03391T0	GCGACTGGTAGAAAAACTTG	10	5	0	0	5
CNAG_03391T0	TGAAAGTTAACGAGATGACA	43	33	2	0	8
CNAG_03391T0	GATGACAGGGTATCACGAGG	3	1	0	0	2
CNAG_03391T0	AGAAGTGAATTTGGAAACGT	80	65	2	0	13
CNAG_03391T0	TTCTTTGTTTCATATACCAG	2	0	0	0	2
CNAG_03391T0	CTTCATTATATTCGTCGGCG	1	0	1	0	0
CNAG_03391T0	TGGTAGAAAAACTTGAGGAG	3	0	1	0	2
CNAG_03392T0	GGCAATAGTAGTGAAAACGG	5	3	2	0	0
CNAG_03392T0	TCCGTGGAAAGGACGAGACA	99	79	3	1	16
CNAG_03392T0	GACGATAGCAGAAGTCAAAG	2	1	0	0	1
CNAG_03392T0	GGATGGTTTGATCTACCTCG	25	21	1	0	3
CNAG_03392T0	GCAAAATTTCCAATGCAATG	16	9	2	0	5
CNAG_03392T0	GAAAGACGATGGATTGTGAG	13	11	1	0	1
CNAG_03392T0	CTCATATATTAGTCGCTCAG	3	0	3	0	0
CNAG_03392T0	AGATCGACCCATAAACACAC	4	1	3	0	0
CNAG_03392T0	ATGTCGTTGAATGTCCCAAG	10	6	0	0	4
CNAG_03392T0	CAGATAAGAAGATCGCTTGG	51	36	3	2	10
CNAG_03393T0	GTAAAGCATAGCTGGCCATG	19	12	0	0	7
CNAG_03393T0	TGAAGATATAGAAGAAGTCG	8	5	1	0	2
CNAG_03393T0	TGTGAGGTGTAACGGTGACG	1251	199	69	3	980
CNAG_03393T0	CGAGCGCGAGCTATAGACAC	2	0	2	0	0
CNAG_03393T0	AGACAGACTCAATGAAGAGG	1	0	0	0	1
CNAG_03393T0	AAGGGTAAAAATGTATGACG	105	76	9	0	20
CNAG_03393T0	AAGACCTTCCTACTCCCCAA	357	260	24	3	70
CNAG_03393T0	TCGGAAGGCAAAGGATTGGG	3	0	2	0	1
CNAG_03393T0	GACCTTCCTACTCCCCAAAG	9	4	2	0	3
CNAG_03393T0	GAGACCGACGGAACGTGCAG	2	0	1	0	1
CNAG_03394T0	AAGTTTGGGAGAAAAGAATG	23	14	0	0	9
CNAG_03394T0	GAGATGCTAGAGTGGTCATG	1	0	0	0	1
CNAG_03394T0	AGCCGGGAATGGTAGATGTG	15	6	2	0	7
CNAG_03394T0	CATTTAACTGTACGTAACCA	0	0	0	0	0
CNAG_03394T0	ATAGTAGAAAAGAATTGCAA	45	35	3	0	7
CNAG_03394T0	AGATGCTAGAGTGGTCATGC	29	22	2	0	5
CNAG_03394T0	GTTTCGGAAAGTGTAACCTC	11	9	1	0	1
CNAG_03394T0	AGGACTTTGACCGTGGATGG	0	0	0	0	0
CNAG_03394T0	GAGTGCGATCTGACAGCTCA	3	2	1	0	0
CNAG_03394T0	GATAGTAGAAAAGAATTGCA	4	0	2	0	2
CNAG_03395T0	CAGTAGTATCAGAATTACGG	4	3	1	0	0
CNAG_03395T0	TGTGCAAGTCACGAATGGTG	1	0	1	0	0
CNAG_03395T0	ACGATGGTTGGAGATGCTAG	3	0	2	0	1
CNAG_03395T0	ACACTGATTCGGAAATCGTG	2	2	0	0	0
CNAG_03395T0	AGTACGACCTGCTATAATGG	1	0	0	0	1
CNAG_03395T0	GTCAGGACCAAAGAAAACGC	4	3	0	0	1
CNAG_03395T0	AACTGAAACAACACCCAACG	2	0	1	0	1
CNAG_03395T0	GGAGGTGATATCGAGTATCG	79	9	0	0	70
CNAG_03395T0	CGTTGAAGAATGGCATTGAG	1	0	1	0	0
CNAG_03395T0	GTCAATGGTGAGAAGACGAG	17	2	3	0	12
CNAG_03396T0	GCAAAGTAGACAGTGCCCTG	3	0	3	0	0
CNAG_03396T0	CTTTGCGGTAGATGTCACTG	5	3	0	0	2
CNAG_03396T0	TATACAGTTTCTACTCAGGG	5	0	2	0	3
CNAG_03396T0	TTTGATGAGGAAAAGATCGG	1	0	1	0	0
CNAG_03396T0	TATGTCGTTGAAAGGACACG	131	99	7	0	25
CNAG_03396T0	ACCTGTTGAGAATAGCCTTG	2	0	1	0	1
CNAG_03396T0	CGTTGGTCGTCGGGTCACAG	4	2	1	0	1
CNAG_03396T0	CAAAGTAGACAGTGCCCTGG	0	0	0	0	0
CNAG_03396T0	ACTGACCACCTGAACCCCCA	0	0	0	0	0
CNAG_03396T0	TATGTTATCTCCCATGTATG	29	19	4	0	6
CNAG_03397T0	GAAGACTGTTGAAAGCCAAG	4	3	0	0	1
CNAG_03397T0	CACCCCAACTCTTCTCCTAG	0	0	0	0	0
CNAG_03397T0	AGTGACGACATGGTTTGCAG	3	3	0	0	0
CNAG_03397T0	TCAAGAATCGTACAGTCCCG	12	5	2	0	5
CNAG_03397T0	GGAATCTGGGCAATATGGGT	7	0	0	0	7
CNAG_03397T0	TTGGAAAATAAGCGTTACGA	1	0	0	0	1
CNAG_03397T0	TGTGATGATACGATAACCAG	13	9	1	0	3
CNAG_03397T0	TTGCGGGTCGAGATAGAAAG	1	0	0	0	1
CNAG_03397T0	GGTGCAGATTGGAGTCCTTG	11	2	0	0	9
CNAG_03397T0	GTAGACATGACAATATGACC	85	62	5	0	18
CNAG_07728T0	ATACCGTTCGACCGTACAGG	1	0	1	0	0
CNAG_07728T0	GCTTTCTCGACATGATAAGG	156	28	24	4	100
CNAG_07728T0	ACTCATGTCGTAGTCGCCTG	4	0	0	0	4
CNAG_07728T0	AGAACTAGAGTCAAACGAAG	3	2	1	0	0
CNAG_07728T0	CAGCCGCCTGTACGGTCGAA	24	7	1	8	8
CNAG_07728T0	ATAATACCGTTCGACCGTAC	44	28	4	3	9
CNAG_07728T0	AGCTTTCTCGACATGATAAG	91	54	7	0	30
CNAG_07728T0	TGCGCAGCTGGAGAAGCCAC	26	17	4	0	5
CNAG_07728T0	GGCTTCTCCAGCTGCGCACG	28	20	3	0	5
CNAG_07728T0	GCAAGCGAGGGTTATAGCAA	2	0	0	0	2
CNAG_03399T0	TACCGGACCAGTCTACACAG	4	0	2	0	2
CNAG_03399T0	GAAATCAGGAGAAAACGGCG	0	0	0	0	0
CNAG_03399T0	GAAACAAACTGATATCTGTG	35	10	2	0	23
CNAG_03399T0	GAGTATCCGAAGAAACAGAG	1	0	1	0	0
CNAG_03399T0	GTTCTACAGATACCCAGCAA	199	116	7	0	76
CNAG_03399T0	TGTATGGACGATGAATACTG	5	1	0	0	4
CNAG_03399T0	AGGAGTATCCGAAGAAACAG	0	0	0	0	0
CNAG_03399T0	CAAAGCGCAAAACAACAAGT	96	71	7	1	17
CNAG_03399T0	GGAACGGCATTAATAGTGAG	1	0	1	0	0
CNAG_03399T0	CAAGATCCCTATTGGAACCG	210	149	11	2	48
CNAG_03398T0	CGTTCACGGCCACACAACAG	2	0	1	0	1
CNAG_03398T0	AGTTGCCATTGCGATCGCCG	19	12	2	0	5
CNAG_03398T0	TGATCATGACCACCAAAGCG	15	8	2	0	5
CNAG_03398T0	GCAAGCTAGCTCTGTCATCG	28	21	3	0	4
CNAG_03398T0	GACTGTACCAGCGAATGCGT	13	10	0	0	3
CNAG_03398T0	AACGAGCCCAACTATTGTGA	66	9	2	0	55
CNAG_03398T0	GAACGAGCCCAACTATTGTG	2	1	0	0	1
CNAG_03398T0	TGAGGGCAACGCAGTAGACG	10	8	1	0	1
CNAG_03398T0	GTGTAGCCAAAGCATACGCA	2	1	1	0	0
CNAG_03398T0	GTAAGCCCGTCGAGTTACAG	5	0	0	0	5
CNAG_03400T0	CCATGACTGAGTGATGCGAG	1	1	0	0	0
CNAG_03400T0	TGAGAATGCCGATTACAGTG	108	84	9	0	15
CNAG_03400T0	TGAACTGTGTGATGATTTGG	12	8	1	0	3
CNAG_03400T0	GGATAGTAAACGGTACACTT	69	46	5	1	17
CNAG_03400T0	GCATGAGGTCACTTACTTGG	31	23	2	0	6
CNAG_03400T0	TCCCTGCGCCCTACGGACGG	1	0	1	0	0
CNAG_03400T0	CTCGCATCACTCAGTCATGG	2	2	0	0	0
CNAG_03400T0	CACATATACTGACGTTCCGT	73	59	4	0	10
CNAG_03400T0	GATTACAGTGAGGCCATGAG	0	0	0	0	0
CNAG_03400T0	CGGCGATAACTCACGGCCAG	7	4	2	0	1
CNAG_03401T0	TCAGGATTAGGATCGTAGCG	60	9	1	0	50
CNAG_03401T0	CAATCTCGCAAACCGCACAC	0	0	0	0	0
CNAG_03401T0	CTCTGGATAGACATGATCAG	2	2	0	0	0
CNAG_03401T0	GATCAGGATTAGGATCGTAG	7	5	2	0	0
CNAG_03401T0	GAGACTGGCTAGCTCATATG	5	3	1	0	1
CNAG_03401T0	TGAGGGTTTGCATCGAACAG	1	0	0	0	1
CNAG_03401T0	GCATAGGTCATATGGTCAGG	6	0	1	0	5
CNAG_03401T0	TAGTTCATCGCATTCAAGTG	55	12	6	10	27
CNAG_03401T0	TATGATGAAGCATGTCGACA	213	149	9	1	54
CNAG_03401T0	GCAAGCGTCTTTATCCCCTA	7	3	2	0	2
CNAG_03402T0	ACCTTGATATGGAAGAACAG	1	0	1	0	0
CNAG_03402T0	AGAGGGCGTGGAGATACGTG	90	73	0	3	14
CNAG_03402T0	CGACCGACCACCCATCCTAG	18	11	2	0	5
CNAG_03402T0	CGTCCTTGGAAGAGGCCTAG	11	8	0	0	3
CNAG_03402T0	GTTCACAGCACGAAAAGTGA	10	7	0	0	3
CNAG_03402T0	GAAGAAAAGCAACAAATCAG	0	0	0	0	0
CNAG_03402T0	AATTAGTACACCTCTCCATG	28	13	4	0	11
CNAG_03402T0	GAATGGGTAGAAATCTGGAA	23	17	4	0	2
CNAG_03402T0	GGACTGACGAGCATCGAAGA	13	6	1	0	6
CNAG_03402T0	GGGCGTGGAGATACGTGAGG	0	0	0	0	0
CNAG_03403T0	ACGGTGAAGAGACCACTGGG	1	0	0	0	1
CNAG_03403T0	TTGCAAAAAGCCAAAGACCA	42	27	3	0	12
CNAG_03403T0	TCCAAGATCAGACATCGCAA	84	70	2	0	12
CNAG_03403T0	GGAGTTACTTTCCAAGAACG	178	127	13	0	38
CNAG_03403T0	GGAAGCGTCGAATTTGAGGT	8	3	2	0	3
CNAG_03403T0	AAAGCTCAGTAGAGTAGGTG	4	0	0	0	4
CNAG_03403T0	ATCACCCTTACGCCTAATGG	1	0	0	0	1
CNAG_03403T0	AGGCAAGGACAGTGGCAGAA	53	37	6	0	10
CNAG_03403T0	CTCTACTGAGCTTTGCAAAG	1	1	0	0	0
CNAG_03403T0	CATGTCCTTCTTCCGCCCAG	4	2	2	0	0
CNAG_03404T0	GAGTGCGAATAGTATCAGTG	13	4	1	0	8
CNAG_03404T0	GGTGGTGACAGGTGAGACGA	46	35	1	0	10
CNAG_03404T0	GGGTTATACATGCTTGACGG	9	0	2	0	7
CNAG_03404T0	AATTCCTTTACAGAGTTGAG	0	0	0	0	0
CNAG_03404T0	CTGTACGAAAGGCTCTCGAG	190	0	61	85	44
CNAG_03404T0	GATGTGTGGATCAATTTGAG	0	0	0	0	0
CNAG_03404T0	TCTCTGTAACCCTCATCTGG	19	7	4	1	7
CNAG_03404T0	TGACACTATCAGTAAGAGAG	3	0	1	0	2
CNAG_03404T0	CAGTGTTTGTGAGTTCTGGG	2	0	2	0	0
CNAG_03404T0	AGAAGTGGGGAAGTTTGTGG	2	0	2	0	0
CNAG_03405T0	CAGCAGTCATGGCATCAATG	88	63	2	0	23
CNAG_03405T0	CGATGTTAATGGCAACATCG	66	0	0	1	65
CNAG_03405T0	TTCAGGTTCGAATAGCTCTG	40	32	4	0	4
CNAG_03405T0	CGTTAGCGACGAAAGGAGTG	11	6	1	0	4
CNAG_03405T0	GTTAAGACCAGATCCACCGT	169	116	12	6	35
CNAG_03405T0	CGCAATGGTGTAGTTAACAG	5	2	2	0	1
CNAG_03405T0	CGGCGTCCCATGTCATCCTG	0	0	0	0	0
CNAG_03405T0	AACAGCAGAAACTGACGCAG	2	0	2	0	0
CNAG_03405T0	ATGTGTGGCAGAGCCCGCAA	10	7	1	0	2
CNAG_03405T0	ACACCCGCGTTAGCGACGAA	2	0	0	0	2
CNAG_03406T0	ACCGACTAAAGAAAACGATG	2	0	0	0	2
CNAG_03406T0	GAGCACTTCAGTCAGCTCGG	11	5	1	0	5
CNAG_03406T0	GACAGATACAGTAGACAGCG	2	0	1	0	1
CNAG_03406T0	GGAAGCTAGTCTGATCGCCG	54	23	6	0	25
CNAG_03406T0	GAACCAGCGGAGACGCCGAG	0	0	0	0	0
CNAG_03406T0	TAAAGTCTCAAACAACCAAG	5	2	2	0	1
CNAG_03406T0	ATGAGGTTTCATCGGCCAAG	3	0	1	0	2
CNAG_03406T0	TGACACTGATCAAATGATGT	12	6	2	0	4
CNAG_03406T0	AGACTAGCTTCCCACCCACA	61	41	3	0	17
CNAG_03406T0	TGGTTCGCCTCCTCCACCGG	2	1	0	0	1
CNAG_03407T0	ATACGTAAGGAGGGAAAATG	6	5	0	0	1
CNAG_03407T0	ACCTGGTTCATACGTAAGGA	0	0	0	0	0
CNAG_03407T0	GGCGACGAAGTCCTTGCCAT	77	31	3	0	43
CNAG_03407T0	ATGAGTTCTGCCAGTTCACA	12	6	1	0	5
CNAG_03407T0	ACAGGGTTCTTGAAAGCTGG	1	0	1	0	0
CNAG_03407T0	TCCCTCCTTACGTATGAACC	189	139	11	1	38
CNAG_03407T0	TTCACAGGGTTCTTGAAAGC	21	12	3	0	6
CNAG_03407T0	TGGAGTACCGGAAGAGCGAT	0	0	0	0	0
CNAG_03407T0	AATGAGTTCTGCCAGTTCAC	16	12	1	0	3
CNAG_03407T0	TCATACGTAAGGAGGGAAAA	6	3	1	0	2
CNAG_07729T0	TAACATGTTGCTTACGAAGT	47	35	4	0	8
CNAG_07729T0	AACATGTTGCTTACGAAGTC	27	23	2	0	2
CNAG_07729T0	AGGCACAAGAGGGTTAGAGA	13	11	2	0	0
CNAG_07729T0	GGAGGCAAGGAGGCACAAGA	7	5	0	0	2
CNAG_07729T0	AGGAGGCAAGGAGGCACAAG	8	5	1	0	2
CNAG_07729T0	GGCACAAGAGGGTTAGAGAA	0	0	0	0	0
CNAG_07729T0	GGGAGGGTTGCTGAAGGAAA	2	0	2	0	0
CNAG_07729T0	TGAAGGAAAAGGAGGCAAGG	3	0	1	0	2
CNAG_07729T0	ACGAAGTCGGGCAAAGCATT	84	61	8	2	13
CNAG_07729T0	CGAAGTCGGGCAAAGCATTC	20	16	3	0	1
CNAG_03408T0	TACCCCAGTGAATAGCACCG	34	29	0	0	5
CNAG_03408T0	GGACAGCAAGGGCAACACCG	0	0	0	0	0
CNAG_03408T0	TTCCTCGGTGCTATTCACTG	48	13	5	2	28
CNAG_03408T0	ACACTCACTAGATGGCTCTG	129	94	16	0	19
CNAG_03408T0	CAGGAAGACAGTGCCCAATG	25	19	1	0	5
CNAG_03408T0	AAGTGGGAGTGACAGGACGT	58	48	4	0	6
CNAG_03408T0	AAAGCAGAAGGCTACTCCTG	422	300	17	2	103
CNAG_03408T0	CCAGCTTAAAGGATTGACAA	17	10	1	0	6
CNAG_03408T0	TGGGAGTGACAGGACGTAGG	12	9	3	0	0
CNAG_03408T0	AGGACGATGAAAGCTTCTTG	4	0	2	0	2
CNAG_03409T0	TGGGATGGTGAAGAGCGATG	2	0	2	0	0
CNAG_03409T0	TGCCGACTGAGAGTGGACGG	14	11	2	0	1
CNAG_03409T0	GAAGCATTTACGCTACCAGG	1	0	0	1	0
CNAG_03409T0	TTGCTCAGACCAACATAACG	88	69	6	1	12
CNAG_03409T0	CATGGGAAGAGGAATACCAG	2	1	0	0	1
CNAG_03409T0	ACAGCAAGTTGAAACTCACG	87	54	8	1	24
CNAG_03409T0	GAGAAGATGCAACACCCGAG	0	0	0	0	0
CNAG_03409T0	CATAGACTAGCGCAAACCCG	149	74	5	0	70
CNAG_03409T0	CAGATGGTACAGGAAGTCGA	33	18	3	3	9
CNAG_03409T0	GCATACAACCCAGCTTTCAG	24	3	1	0	20
CNAG_03410T0	GCCTGTGAGGATGATGACTG	9	5	3	0	1
CNAG_03410T0	GCAGGTAGCATAGACCCAGT	144	101	9	1	33
CNAG_03410T0	TCGCAAGTCCAAGGGCAGGG	2	0	0	0	2
CNAG_03410T0	TCTTTCTAGACTGATGTAGG	9	2	4	0	3
CNAG_03410T0	CACAGCGCCCTGAAGCTCCG	13	9	0	3	1
CNAG_03410T0	CGGTAGGGCTCATCTCAGCA	0	0	0	0	0
CNAG_03410T0	AAAGAGGCCGTCGACAAGTG	65	51	5	0	9
CNAG_03410T0	GGACGAGTATGGCGCCGACA	3	2	0	0	1
CNAG_03410T0	TGCGGAGGACGGCTAGACCA	26	9	2	4	11
CNAG_03410T0	GAGCTGGCCCCACTTGTCGA	3	2	0	0	1
CNAG_03411T0	CTGCTCTGTCGAGATCACTG	34	18	0	0	16
CNAG_03411T0	AGACTAGTCAGCCTCGACGT	72	50	5	0	17
CNAG_03411T0	TGAACATAACTAGATGCCGG	1	0	1	0	0
CNAG_03411T0	TGGATCAGCCAGAAGCAACG	105	8	4	0	93
CNAG_03411T0	AATAGATGAGACCCTTCACG	261	178	7	0	76
CNAG_03411T0	AAGAACTGTATCGTCGAGGG	2	0	2	0	0
CNAG_03411T0	GACGGACGGTTGGTTATCGG	15	12	2	0	1
CNAG_03411T0	TATTGATGTCTCAGCTCCTG	34	9	0	0	25
CNAG_03411T0	AGATGAGACCCTTCACGAGG	1	0	0	0	1
CNAG_03411T0	ATCGCATTCAGAGCAAAATG	1	0	1	0	0
CNAG_03412T0	GTGTACAAGATCCACTACGA	40	27	2	0	11
CNAG_03412T0	TCAACTTGATACCTACATCG	13	9	1	0	3
CNAG_03412T0	GTAAGCTGATACTGCCCCTG	5	0	2	0	3
CNAG_03412T0	CTTTACTCCGACAAGCCCGA	58	41	2	0	15
CNAG_03412T0	TTCGCCTTTCTCAGGTACCG	23	17	2	0	4
CNAG_03412T0	ACGAAACTGACGAAATACAC	3	1	1	0	1
CNAG_03412T0	GACAGCTAACGACCTCACGC	17	11	0	0	6
CNAG_03412T0	TATGGGTGAGGTGCTGACCA	12	4	3	0	5
CNAG_03412T0	CTGACCAGTTCACCTGCGTG	54	40	3	0	11
CNAG_03412T0	GCTGACTTGCAGGTCTCCAG	7	2	2	0	3
CNAG_03413T0	CGGGACAAAAGACAGCAAGG	1	0	0	0	1
CNAG_03413T0	AGGATGTTGAAGGATCCTGT	31	0	2	0	29
CNAG_03413T0	ATGTTGAAGGATCCTGTCGG	15	13	1	0	1
CNAG_03413T0	CCTACTGTAACCGACCTCAG	3	0	3	0	0
CNAG_03413T0	CGATTGATGTGGAGGACCAG	8	4	1	0	3
CNAG_03413T0	AATGGAAACAAGGTGGACTG	1	0	0	0	1
CNAG_03413T0	TGACTCACGAAAAACCTGAA	50	28	4	2	16
CNAG_03413T0	GTAACAGCAGATACCGGTGA	1	0	0	0	1
CNAG_03413T0	TATTCTATACGGAGAACGGG	2	0	2	0	0
CNAG_03413T0	ATGTTCAGGTGGAAACGCGA	3	1	0	0	2
CNAG_03414T0	GTTGAATGAGGATATGCACG	89	73	2	1	13
CNAG_03414T0	GTGCATATCCTCATTCAACA	7	4	2	0	1
CNAG_03414T0	ACATCGACCAAGTTGCGCAG	0	0	0	0	0
CNAG_03414T0	AAAACGTACTGGATCGTGCG	11	6	2	0	3
CNAG_03414T0	TCGATGGGGTAATCAGAGAG	1	0	0	0	1
CNAG_03414T0	ATTCAGTTAAGAAATTGCAT	116	96	3	0	17
CNAG_03414T0	GCGCAGCGGGTAGTAGAGCG	0	0	0	0	0
CNAG_03414T0	ATGTTACCCGAAGTATGTCT	86	58	6	0	22
CNAG_03414T0	CATAGTTCACAACGTTTGCA	12	7	2	0	3
CNAG_03414T0	CTTGGTCGATGTCAGGAATG	5	0	0	0	5
CNAG_03415T0	TCAGTCGAGCCATATCCTTG	14	3	0	0	11
CNAG_03415T0	GGTCCTGAAGACAAGGATCG	6	3	2	0	1
CNAG_03415T0	AGATGGTGAAGACGGTCGTG	78	65	4	0	9
CNAG_03415T0	AAGGATATGGCTCGACTGAG	1	0	1	0	0
CNAG_03415T0	GTGCGCGACATGGAGAGGTG	9	2	2	0	5
CNAG_03415T0	AGAGGCAAAGACATTAGGAG	1	0	0	0	1
CNAG_03415T0	CGTGTCAGGATTGAGACGAT	45	32	5	0	8
CNAG_03415T0	TGAGCGAAAGATGGTGAAGA	2	0	0	1	1
CNAG_03415T0	TGAAGACAAGGATCGCGGAA	5	3	0	0	2
CNAG_03415T0	GACATGGAGAGGTGAGGACG	468	259	52	0	157
CNAG_03416T0	CGCACGTATGGAATTAACAG	2	0	0	0	2
CNAG_03416T0	CTTGACGGGGACAGCACCGA	46	31	5	0	10
CNAG_03416T0	CGTATGGAATTAACAGAGGA	0	0	0	0	0
CNAG_03416T0	AAGCAAAGCCAAAAAACTAG	7	0	0	0	7
CNAG_03416T0	AGACCTTCTTCATCTCGCCT	178	124	10	4	40
CNAG_03416T0	CAGTCTGGAGTCGGTCAAGG	3	0	2	0	1
CNAG_03416T0	GAGGACGTCACCAAGGTCCG	44	32	3	0	9
CNAG_03416T0	TATGTTGGTGAGACGGAGCA	14	9	0	0	5
CNAG_03416T0	TCAGCAGGGTACCGGCAACG	9	7	1	0	1
CNAG_03416T0	CAGCAGGGTACCGGCAACGT	27	20	0	0	7
CNAG_03417T0	AATATCCAACGCATTACCGT	70	43	5	0	22
CNAG_03417T0	TGGTGGGAACGAGTGACAGT	301	73	108	34	86
CNAG_03417T0	CCATACACACTCCCAGCCAG	0	0	0	0	0
CNAG_03417T0	GGGATCTGTCAGGATTATGG	2	2	0	0	0
CNAG_03417T0	AAATGAGGCAGGTAGGACCA	8	5	3	0	0
CNAG_03417T0	GGATCTGTCAGGATTATGGA	2	0	1	0	1
CNAG_03417T0	AGACGGCACTGGATTGAGAG	2	0	1	0	1
CNAG_03417T0	GGACTGGGCCCATTGGACAG	0	0	0	0	0
CNAG_03417T0	ATCCACTATAACCTCTTCCA	1	0	1	0	0
CNAG_03417T0	ATGGTGGGAACGAGTGACAG	5	3	1	0	1
CNAG_03418T0	TTCATGCACGAGACTCACGA	2	0	0	0	2
CNAG_03418T0	GCAAGTTCACACCTTCTACG	2	0	1	0	1
CNAG_03418T0	GGATACCGAGACTATCATGA	2	0	0	0	2
CNAG_03418T0	AGAGGGTTGATGTCGTTGAG	31	0	1	0	30
CNAG_03418T0	TTTCAATGAGACGAAGATGG	1	0	0	0	1
CNAG_03418T0	AATGACGCAAGCAAAGACAA	1	0	0	0	1
CNAG_03418T0	GGAACCTCGAGGAACTACAG	0	0	0	0	0
CNAG_03418T0	CTCATGAACCTTAACCTCGG	1	0	0	0	1
CNAG_03418T0	ATCAGATTGACGGTTCCGAG	2	0	2	0	0
CNAG_03418T0	ATCCACCACCGATACCGCCG	0	0	0	0	0
CNAG_03419T0	AATCCCATTCTTGTCAACGT	153	0	1	149	3
CNAG_03419T0	CTTGGCTTCCATCTCCAGAG	4	0	3	0	1
CNAG_03419T0	TTTAGACGCAAAGAAAAGTG	1	0	1	0	0
CNAG_03419T0	TGATAAGAGAAAGTTGAATG	1	0	1	0	0
CNAG_03419T0	GTGCACGGGAAAAGGCAAGG	0	0	0	0	0
CNAG_03419T0	ACCGCAAAATGGGGAATGGG	0	0	0	0	0
CNAG_03419T0	TCACTGAAAATGATGACAGG	4	0	0	1	3
CNAG_03419T0	GTGGAAACTACCCCGAACTG	90	0	0	0	90
CNAG_03419T0	CTTATTGCGAATATAATGAG	2	0	2	0	0
CNAG_03419T0	CGATGATGTGATACTTGTCT	1	0	1	0	0
CNAG_03420T0	GAGATAGGAAGGGATGTGAG	5	3	0	0	2
CNAG_03420T0	AATATTGACAGGAACTTACG	149	121	4	0	24
CNAG_03420T0	TGATAAGAAAGTGAACAGGA	1	0	1	0	0
CNAG_03420T0	GTGGGTTACTGGCAGCTACG	12	10	1	0	1
CNAG_03420T0	GCAGTTGATATCATCAATGG	2	0	2	0	0
CNAG_03420T0	GGCATTGATGAAGAGACTGG	4	1	0	0	3
CNAG_03420T0	GATAGCTCCTCTCCTACCAA	3	0	1	0	2
CNAG_03420T0	ATTACATCGAAAGTCTCGGT	33	25	1	0	7
CNAG_03420T0	GAGCAATAAAGGTTTGAGGG	3	0	2	0	1
CNAG_03420T0	GCGAGAATGACAGTCCGTCG	35	23	4	0	8
CNAG_03421T0	GATGTAGATATTCGTCCCAG	2	0	0	0	2
CNAG_03421T0	CTGTCGACGTATGTTAACCA	15	10	3	0	2
CNAG_03421T0	TGAAGAAGAGAGGTGAAACG	49	32	2	5	10
CNAG_03421T0	ATTCAATATCTTACCACCGT	303	207	23	9	64
CNAG_03421T0	TCCTAGAACTACCACGCCTG	6	1	1	0	4
CNAG_03421T0	ACGTGTTTGAGAGCCGTAAG	3	1	0	0	2
CNAG_03421T0	TCTCTTCTTCACGTAATGAG	0	0	0	0	0
CNAG_03421T0	GTGGTAGTTCTAGGATGATG	39	10	1	0	28
CNAG_03421T0	AAGATATGATAGATAACTTG	27	18	1	0	8
CNAG_03421T0	ATTAGATGGATTCAAAAGTG	29	18	3	0	8
CNAG_03422T0	TAGTAACCTTGAGATGACGG	7	3	1	0	3
CNAG_03422T0	TCCTGGAGTCATAACAACTG	91	67	4	3	17
CNAG_03422T0	CAGCTGGACGAAGAGACTCG	20	12	3	0	5
CNAG_03422T0	GCTGGTTCAGAAGCTCCATG	1	0	0	0	1
CNAG_03422T0	TGATTGGGAGCAAATGACGG	13	11	1	0	1
CNAG_03422T0	ATACTGCCTGAGCTCATCTG	524	402	19	6	97
CNAG_03422T0	AGAATTGATTGGAGACTGTG	22	17	1	0	4
CNAG_03422T0	GACTCGCGGAATGAGCAGAG	5	0	1	0	4
CNAG_03422T0	CCTACATCGACCCAGCCCGG	3	1	1	0	1
CNAG_03422T0	AGTTGCGTGCTATGCCCATG	6	4	2	0	0
CNAG_03423T0	GGGTTTGAGAGAGTACATGG	0	0	0	0	0
CNAG_03423T0	GGTGGTGGGAATGATCACAG	3	1	1	0	1
CNAG_03423T0	TGGATGTGGATGTAGATGTG	1	0	1	0	0
CNAG_03423T0	GAGGGTGACAGACAGGCACA	35	23	3	0	9
CNAG_03423T0	GCCCACGGCAAAAGTCCCAG	2	0	2	0	0
CNAG_03423T0	TGTAGATATAGGTGTAAGTG	35	0	0	1	34
CNAG_03423T0	GAGTATGAACAAGGAGAACG	8	7	1	0	0
CNAG_03423T0	ACAGGGAGAAGAAAACGAGT	4	2	1	0	1
CNAG_03423T0	GGTACGTCCAATCTTCAGGG	3	0	1	0	2
CNAG_03423T0	TAGACCGAAACGGGTCAAGG	0	0	0	0	0
CNAG_03424T0	CGAGACGGACCACCTCCAGG	1	0	1	0	0
CNAG_03424T0	TGACGGCGTGCAGATCGAGA	7	6	0	0	1
CNAG_03424T0	CATGGCGAAAAGCACCAAGA	5	3	0	0	2
CNAG_03424T0	ATAGCCCAGCACGAGGTGGA	1	0	0	0	1
CNAG_03424T0	CAACGTCGCCGAGATCAAGT	15	9	2	0	4
CNAG_03424T0	ACGCATAGCCCAGCACGAGG	3	0	1	0	2
CNAG_03424T0	GGCGTTGTTGACGGTGACGG	0	0	0	0	0
CNAG_03424T0	GGTGCTCGCGCTGTCGTCGG	0	0	0	0	0
CNAG_03424T0	GCGGGTCCGTCATGAGCGAG	1	0	0	0	1
CNAG_03424T0	GAGAAGGACGAGGTGTTCAG	0	0	0	0	0
CNAG_03425T0	TGGGTCGGAAGAAGAAACAG	1	0	0	0	1
CNAG_03425T0	CGATAACCCAACTAGCACTG	32	19	2	1	10
CNAG_03425T0	TCATCGCGGAGAGAAGCACG	74	49	4	0	21
CNAG_03425T0	ATTGTTAGCTCGTATGACAG	2	0	0	0	2
CNAG_03425T0	GTTGGTAGAGAATAGGTACA	18	11	2	0	5
CNAG_03425T0	GCATCTCGCTCGATACTCGT	21	13	2	0	6
CNAG_03425T0	TTGCGCAAACCTCTTCCCGG	3	0	2	0	1
CNAG_03425T0	CAGGAGCTGGAGGAGCACAC	2	2	0	0	0
CNAG_03425T0	TTGTTAGCTCGTATGACAGG	2	0	0	0	2
CNAG_03425T0	AGGTCGTCTCATCTCACCCG	70	50	4	2	14
CNAG_03426T0	GTGCTGGATACGATGAACGT	18	13	0	1	4
CNAG_03426T0	TGACGGATGAACCGACCATG	0	0	0	0	0
CNAG_03426T0	AGGAGACTTACGTGTAGACA	1	0	1	0	0
CNAG_03426T0	ACCGGCTGATAACTTCGAGA	5	2	2	0	1
CNAG_03426T0	CACCGGCTGATAACTTCGAG	1	0	0	0	1
CNAG_03426T0	TTTCGCACCATGTCCTCCGG	5	1	2	0	2
CNAG_03426T0	ACATGAACGATGCCAAAGCG	1	0	0	0	1
CNAG_03426T0	TTTAGAGCCAGTGTAAATGA	58	40	4	1	13
CNAG_03426T0	TACACACGCAACACAGACGA	141	111	6	1	23
CNAG_03426T0	TACGACGCGTCTTCCCCCGG	16	3	0	0	13
CNAG_03427T1	AGCCGATCATGAGACCTCCG	2	0	0	0	2
CNAG_03427T1	GAGCAATACGCCTACCCCGG	1	0	0	0	1
CNAG_03427T1	GATAACATTCAGCTTCCCGA	50	33	4	0	13
CNAG_03427T1	GAGGACAGCAGAGAACTACA	12	9	1	0	2
CNAG_03427T1	GGGCCTTGGTACAAATACAG	3	0	0	0	3
CNAG_03427T1	TGTGAACAGATGTAGGTACA	10	6	1	0	3
CNAG_03427T1	GGCCTTGGTACAAATACAGG	0	0	0	0	0
CNAG_03427T1	CGGGCCATGGTCAACAACGA	0	0	0	0	0
CNAG_03427T1	CGGATCGAGTGTTGATCTGG	8	2	2	0	4
CNAG_03427T1	TCCATCTTGACAGTCCGTGG	5	4	1	0	0
CNAG_07730T0	ATGTGTAGAGAGTATTGTGG	27	15	2	0	10
CNAG_07730T0	TACGCAGTGAGGAAGAATGG	3	0	0	0	3
CNAG_07730T0	GCAGGTGTAGTGACTCAAGG	1	0	1	0	0
CNAG_07730T0	TATAACAAGACTGACTCGAA	49	14	0	10	25
CNAG_07730T0	AGTATCACAAGCTTGTACCG	57	37	9	0	11
CNAG_07730T0	TCTATCCGAGATTTACTCAG	26	19	1	0	6
CNAG_07730T0	CCATGAAAGATTACGCAGTG	5	0	1	0	4
CNAG_07730T0	TTACGCAGTGAGGAAGAATG	5	3	2	0	0
CNAG_07730T0	TAGCATGTCGCTACTCACAT	2	0	0	0	2
CNAG_07730T0	ATCGTCTTCACATACTCAGT	209	165	9	2	33
CNAG_07731T0	AAGCCAGGAGACATCATCGT	101	64	7	0	30
CNAG_07731T0	CATATGGCGCCTGTGATGTG	27	19	1	0	7
CNAG_07731T0	CGAGTTTGCACGGAAGAGGA	1	0	0	0	1
CNAG_07731T0	CATGAAGAGGACAGAGCCTG	42	30	2	0	10
CNAG_07731T0	CGGAGAGAAAACCGCCTGCG	0	0	0	0	0
CNAG_07731T0	GCTCGGCAAGATCTCGCAGA	13	7	1	0	5
CNAG_07731T0	TTACCCAATGCCATCTACGG	100	76	4	0	20
CNAG_07731T0	GCTTAATCCAAACATCAGGT	64	46	3	0	15
CNAG_07731T0	CGGTATCACGGCTGGCCAGG	9	6	1	0	2
CNAG_07731T0	TGCACGGAAGAGGACGGTGT	39	30	2	0	7
CNAG_07732T0	GAGCTAGTGGAAACTTGTCG	21	18	0	0	3
CNAG_07732T0	CATTGATATCGAGAAAACGA	81	65	4	0	12
CNAG_07732T0	GGGGCGGTAGAAACGAGGGA	11	0	0	0	11
CNAG_07732T0	TGAACGTCCCAGCTGCCGGG	0	0	0	0	0
CNAG_07732T0	CAATCGATGAAAGACCAGGT	112	88	7	1	16
CNAG_07732T0	GGTCGATGACCATGGACACG	29	24	1	0	4
CNAG_07732T0	AAAGTCTCGAAAGAATGAAG	26	16	5	2	3
CNAG_07732T0	AGGGGCGGTAGAAACGAGGG	0	0	0	0	0
CNAG_07732T0	GATAGGGGCGGTAGAAACGA	54	36	3	0	15
CNAG_07732T0	GGCTCCTTACCGATGTTCCG	45	35	4	0	6
CNAG_03431T0	TCTGCATCAAAGGTCCACGG	3	1	1	0	1
CNAG_03431T0	AGGATCCTCATACCTGTACG	40	29	1	0	10
CNAG_03431T0	ATGACGATGAATGATTAACG	547	401	20	0	126
CNAG_03431T0	TGTCTAGCGAGAAAGTCCCA	4	0	1	1	2
CNAG_03431T0	ACTGGTTATCAGGATCAGGG	2	0	0	0	2
CNAG_03431T0	TAACCAATGAATTCGTCACA	59	48	0	0	11
CNAG_03431T0	GAGACTGTCTGAATACGCCG	13	4	2	0	7
CNAG_03431T0	AGGACTGGGTATGTCACTCG	4	0	3	0	1
CNAG_03431T0	GGGATGACATTGATTGCACG	33	26	0	0	7
CNAG_03431T0	AGAGGGAAAAAGCCCCACAA	154	125	8	2	19
CNAG_03432T0	TGGCAATCCATAGTACACAG	3	0	2	0	1
CNAG_03432T0	AGGCGATAAAGAATACGTAG	18	15	0	0	3
CNAG_03432T0	AGGCTCCAATGAGACCGCCG	14	12	0	0	2
CNAG_03432T0	CACAAAGGAGAATTATGCCA	16	6	2	0	8
CNAG_03432T0	AGAGCAAGAAGGCGTATACG	198	124	13	1	60
CNAG_03432T0	GGCTCCGTATCATAGTACCC	7	3	0	0	4
CNAG_03432T0	CATTCAACGATAGACTTGGT	229	164	12	0	53
CNAG_03432T0	GCCGAGGACGATGACACTGG	1	0	0	0	1
CNAG_03432T0	ACCAGTGTCATCGTCCTCGG	13	2	1	0	10
CNAG_03432T0	TCGTGACGTTGATAGTGGAG	2	2	0	0	0
CNAG_03433T0	TGGCCATGAGAAGCGTTTCG	16	11	1	0	4
CNAG_03433T0	TGGAAATACACGAGGCACTG	31	19	3	1	8
CNAG_03433T0	GGTAGCGCCAATGCTCAAAG	3	0	1	0	2
CNAG_03433T0	CGTAAACAAAGGTGGAACTG	55	46	1	0	8
CNAG_03433T0	CCTCGGACGTCTCAACGATG	13	9	1	0	3
CNAG_03433T0	ATCAAGCTCGTAAACAAAGG	0	0	0	0	0
CNAG_03433T0	ATTGATGACAAGGCCAGTGT	69	58	3	0	8
CNAG_03433T0	CTCGACTTTGGAAATACACG	198	151	10	0	37
CNAG_03433T0	GGACGTCTCAACGATGGGGA	1	0	1	0	0
CNAG_03433T0	TAACAGTCTTACCGTCTGCG	2	2	0	0	0
CNAG_03434T0	GCACAGAATGGAATAACCGA	12	6	2	0	4
CNAG_03434T0	GATTTCGGAAACCCATACCG	14	11	2	0	1
CNAG_03434T0	CCCGAAAGCAGGCTCAACAG	16	0	3	0	13
CNAG_03434T0	GTGTCACCCTGTATAACCAA	90	72	2	0	16
CNAG_03434T0	ATTGAACGATGCAGACAGTG	98	77	3	1	17
CNAG_03434T0	ATGACGAGGAGTACGAGATG	0	0	0	0	0
CNAG_03434T0	GCCGGTTGGCGAAATCCATG	1	0	1	0	0
CNAG_03434T0	GATGCCGTCAGAGGGGACAG	0	0	0	0	0
CNAG_03434T0	CAGACAGTGCGGATACCGGG	2	0	1	0	1
CNAG_03434T0	TCACAACTAACAATGACAGG	7	5	1	0	1
CNAG_03435T0	TGCCAGTGTTACTACCAACG	4	0	3	0	1
CNAG_03435T0	AATCTCAATAGGCTCGACAT	1	0	0	0	1
CNAG_03435T0	GCCACCAAGACCCTTAACCG	1	0	1	0	0
CNAG_03435T0	TGGAAGGCAAAAAGACGTAG	5	0	0	0	5
CNAG_03435T0	TGTCCTCACAGAGAAGGGGA	8	0	0	0	8
CNAG_03435T0	CTTGTAAAGACATACCTGGT	3	0	1	0	2
CNAG_03435T0	AGCCTCGTTGGTAGTAACAC	3	0	1	0	2
CNAG_03435T0	GCGACTTGTAAAGACATACC	12	0	0	0	12
CNAG_03435T0	GAGCCTGCTGGATCAAGTCG	1	0	1	0	0
CNAG_03435T0	CTACCGAGAGCAGTCTTGGA	0	0	0	0	0
CNAG_03436T0	TCTTGATACCATCAACCCCG	24	19	3	0	2
CNAG_03436T0	AGTGAACAGCCTGAACCGCG	5	0	4	0	1
CNAG_03436T0	ATAGTGAACAGCCTGAACCG	0	0	0	0	0
CNAG_03436T0	GAAAACATCTTCCTCACCAG	3	0	0	0	3
CNAG_03436T0	GGGTGTTTCTTGCAACAATG	1	0	1	0	0
CNAG_03436T0	GGTAAACTTCGTCTGCGAGG	1	0	1	0	0
CNAG_03436T0	CGGCGCATGTTTGAGCCAAG	1	0	1	0	0
CNAG_03436T0	CTTACCTGACCTGAGACGGG	6	0	4	0	2
CNAG_03436T0	TGAGCATTTCAACAAAATGG	3	0	1	0	2
CNAG_03436T0	CAAATCGGGATATTCCAACA	1	0	0	0	1
CNAG_03437T0	AGCAGAAGTAGGTTGTGTGG	0	0	0	0	0
CNAG_03437T0	AGAGTCTGTCCCTTGCCGGG	2	0	2	0	0
CNAG_03437T0	ATGTATCCAATCCCAAGGCA	8	6	2	0	0
CNAG_03437T0	TGTGAATGTATCCAATCCCA	3	0	1	0	2
CNAG_03437T0	GGCAGCAGAAGTAGGTTGTG	29	20	1	0	8
CNAG_03437T0	GAGGACTGTGCAGGATGTGA	18	8	2	1	7
CNAG_03437T0	GTTGTTGGCGAGGACTGTGC	51	34	4	3	10
CNAG_03437T0	TTGTGTGGTGGTTGTTGGCG	2	0	2	0	0
CNAG_03437T0	ATGCATATGGTGTAGGCTCA	142	36	2	0	104
CNAG_03437T0	CAGAGCCTTAAAAGCTGCTG	45	35	1	0	9
CNAG_03438T0	GGTCGACAGCGAGAATACCG	14	10	1	0	3
CNAG_03438T0	GAAAACGGGAACAAGACCAG	0	0	0	0	0
CNAG_03438T0	GGTGATCGACAGGAAGACCA	49	5	11	0	33
CNAG_03438T0	AGACCATTTGAAGAGATACG	24	20	1	0	3
CNAG_03438T0	ACGGGTATAGACCGAGATGG	0	0	0	0	0
CNAG_03438T0	CGAGATGGAGGAAGTCCGTG	11	8	1	0	2
CNAG_03438T0	AAGAACCAGTGACGAGACCT	55	36	8	0	11
CNAG_03438T0	CCTCGATGGCAGCACCACAA	177	128	9	6	34
CNAG_03438T0	ACCATCAAGGACCAGGAGCG	1	0	1	0	0
CNAG_03438T0	AAGAACCTTGCCAATCTCCG	7	1	3	0	3
CNAG_07733T0	ACGATAGGTCTTCTCTGCTG	4	0	1	0	3
CNAG_07733T0	ACAATTGAGAAAGCGGACAT	54	38	1	1	14
CNAG_07733T0	CATACGCACTCGGATACGGT	119	85	4	0	30
CNAG_07733T0	GCTATATGCCCATAGACGAT	4	4	0	0	0
CNAG_07733T0	TCGTTCGCGTATCCTGCTAG	17	9	3	0	5
CNAG_07733T0	TGCAAGAGCTAATAAACACC	54	28	3	4	19
CNAG_07733T0	AACTAGCAGTCATACGCACT	86	62	3	2	19
CNAG_07733T0	GTTGATGACAATTGAGAAAG	4	1	1	0	2
CNAG_07733T0	AGGATGATTGCACCACTAGC	36	26	1	0	9
CNAG_07733T0	CAGTCATACGCACTCGGATA	14	11	0	0	3
CNAG_03439T0	CACCAGCAAGCAATTCTCCG	3	0	2	0	1
CNAG_03439T0	GGACAGCTTCGGTCTGAATG	2	0	0	0	2
CNAG_03439T0	AGGCGAGGAACACTATGTCG	4	0	2	0	2
CNAG_03439T0	CGAGGAACACTATGTCGAGG	0	0	0	0	0
CNAG_03439T0	ATGACCCCAGACCAGCAAGA	1	0	0	0	1
CNAG_03439T0	CAAAGCCCTGAAGAAATGCA	0	0	0	0	0
CNAG_03439T0	TAAGCTGGATAATCATGTCG	6	0	5	0	1
CNAG_03439T0	TTTGCTGAAGCTGCCAACCA	2	0	1	0	1
CNAG_03439T0	TGCGGAGGAAGCCATCTCGG	1	0	1	0	0
CNAG_03439T0	ACAGCTCATTGCTCAAGGCG	0	0	0	0	0
CNAG_03440T0	AGAACGATAGTCCCCAACCG	5	0	0	5	0
CNAG_03440T0	TGCTAGTGTTTGGAAATGTG	10	3	2	0	5
CNAG_03440T0	GACCATCTAGAGTTGCTGAG	0	0	0	0	0
CNAG_03440T0	CAGGAGTCGAAGGACCCGAG	0	0	0	0	0
CNAG_03440T0	GCGGCAATGAAAACTTTCGG	0	0	0	0	0
CNAG_03440T0	ATTTCCAAACACTAGCATGA	1	0	0	0	1
CNAG_03440T0	AAAATGGTAGGCGAAGCAGT	9	0	0	0	9
CNAG_03440T0	TGGGTGATCAGAACCGTCCG	15	9	1	0	5
CNAG_03440T0	CATACTTCTCCGGGATACGG	6	1	1	0	4
CNAG_03440T0	TGGGAATAATGGGAAGTGGA	1	0	1	0	0
CNAG_03441T0	AGATCGATTGAGTTGAACAG	0	0	0	0	0
CNAG_03441T0	TTCCACTTCCAAACCCCATG	2	0	1	0	1
CNAG_03441T0	TTGGTAGCGGATGAAAATGG	1	0	0	0	1
CNAG_03441T0	AAGATCGATTGAGTTGAACA	3	0	1	0	2
CNAG_03441T0	AGAGGATGCAAGGAGTGATG	0	0	0	0	0
CNAG_03441T0	GATGGGGATGGAGAGACTGG	0	0	0	0	0
CNAG_03441T0	GTGTGAGAAGAAGGAGATTG	1	0	0	0	1
CNAG_03441T0	GTTGAGGCGTGAAAGCGGAA	1	0	0	0	1
CNAG_03441T0	AGGTGATGATGGTTTGGTAG	2	0	1	0	1
CNAG_03441T0	ATGAAAATGGAGGAGTTGAG	1	0	1	0	0
CNAG_03442T0	ATCCAGCCTTTAACCCACCA	0	0	0	0	0
CNAG_03442T0	GCCGTTTGGGTAGAAGACGA	1	0	0	0	1
CNAG_03442T0	TCGTACGATTGATCCGCCCG	1	0	0	0	1
CNAG_03442T0	CTGGATTGAGAGATGGACGG	1	0	1	0	0
CNAG_03442T0	GTAGAAGACGAGGGTCCGAG	1	0	0	0	1
CNAG_03442T0	CGTCTTCGCAACAGAAACCG	0	0	0	0	0
CNAG_03442T0	AAGGTGTCAAACGGGAAACG	1	0	0	0	1
CNAG_03442T0	TCTCCCATAACCCGGCCTTG	4	0	0	0	4
CNAG_03442T0	TCCGTCTCTGGACACGAGGG	0	0	0	0	0
CNAG_03442T0	CTCTCCGTCTCTGGACACGA	1	0	1	0	0
CNAG_03443T0	TAATCTCATCGAAGACCAGG	2	0	1	0	1
CNAG_03443T0	GATAATCTCATCGAAGACCA	9	1	1	0	7
CNAG_03443T0	CACGTCAGTAATCTCGCCCG	94	68	5	0	21
CNAG_03443T0	GGCGAGATTACTGACGTGAG	2	0	1	0	1
CNAG_03443T0	GAGCATACAGCGTACTACCC	38	13	2	0	23
CNAG_03443T0	ACGATATGGAATGCGACGAA	18	3	2	0	13
CNAG_03443T0	TGACGGCATTCCCACGTACA	66	45	4	1	16
CNAG_03443T0	TCTAGCTCTGCCTTGTACGT	137	98	9	0	30
CNAG_03443T0	AACGATATGGAATGCGACGA	217	170	5	0	42
CNAG_03443T0	TCGACTCACCGATTCTACCT	2479	1877	140	12	450
CNAG_03444T0	CGAGTAAACCTGAGACTGGG	3	0	2	0	1
CNAG_03444T0	GGTGGTTCTCGAAGGCGTGG	1	0	1	0	0
CNAG_03444T0	CATGAGCGAGATGGGTGCTG	43	28	4	1	10
CNAG_03444T0	CTGCATACTGACAATTCTGA	0	0	0	0	0
CNAG_03444T0	TATTCTTTGGCGTCAGCAAG	2	1	1	0	0
CNAG_03444T0	CAAGGGGCATATCCAGATGA	102	82	7	1	12
CNAG_03444T0	CTGGGTGGTTCTCGAAGGCG	3	2	1	0	0
CNAG_03444T0	CCCAGCACCCATCTCGCTCA	111	68	4	0	39
CNAG_03444T0	ATATTCTTTGGCGTCAGCAA	41	23	5	0	13
CNAG_03444T0	CTTCAGAATTGTCAGTATGC	36	16	5	0	15
CNAG_03445T0	GTCAAGGCCAGTCAAGAACG	3	1	1	0	1
CNAG_03445T0	AATACCAGCCTGACCCATCG	33	24	4	0	5
CNAG_03445T0	AAACGCTAGTTCCAGCTCCA	4	2	1	0	1
CNAG_03445T0	AGGCAGGGGTATTCAACTCG	18	10	1	0	7
CNAG_03445T0	ATAGGATGGAGGCGGTGACG	33	22	3	0	8
CNAG_03445T0	AGATGGCCGAGGAGGTTGAG	0	0	0	0	0
CNAG_03445T0	TTTCAAAGTTACATTCCTAG	1	0	1	0	0
CNAG_03445T0	CCCATTCCACTCAACCTCCT	723	466	26	38	193
CNAG_03445T0	CACCTATTCCTTCCAAGACA	144	112	6	0	26
CNAG_03445T0	TGGTAAGCAAATGTCGCCCT	187	133	11	1	42
CNAG_03446T0	ACGTCGCCGAAACCACCTAG	5	3	1	1	0
CNAG_03446T0	AATTCTACACCTTCACACGG	43	32	3	0	8
CNAG_03446T0	TCGGACATCGAGACTACTCA	24	16	1	0	7
CNAG_03446T0	CGCGACTTGAGAGAATCGAG	0	0	0	0	0
CNAG_03446T0	GGATTTGGTCATGATGTGCA	7	3	2	0	2
CNAG_03446T0	GCGACTTGAGAGAATCGAGA	13	8	2	0	3
CNAG_03446T0	ATAACGTGTAGATTGTGGAG	0	0	0	0	0
CNAG_03446T0	CTGTGGCTGCAGATGGACTG	38	22	2	5	9
CNAG_03446T0	GAGCAGTCGACGCAGATGAG	1	0	0	0	1
CNAG_03446T0	CAGGCTATACCATTCTTGTG	9	8	1	0	0
CNAG_03447T0	GTGCTAATAGGGGACCCGAT	6	4	0	0	2
CNAG_03447T0	TGAAGTTTCAGAAAGAGATG	57	46	3	0	8
CNAG_03447T0	TGATGAATACGAGCTGACAA	2	0	2	0	0
CNAG_03447T0	TACAAGCTCAAAACGCTCAG	1	0	0	0	1
CNAG_03447T0	CATCTCTGGGATCGGCAGGG	1	0	0	0	1
CNAG_03447T0	GAGAAGAAAGAGCTGGATGT	1	0	1	0	0
CNAG_03447T0	GGATTACCCGCTGTACCTGA	13	8	2	0	3
CNAG_03447T0	TTTACGACGAGGAGACATAG	13	6	2	0	5
CNAG_03447T0	GCTTCGAAGAGAGCTTTGGT	16	9	3	0	4
CNAG_03447T0	AAAAGCAAACAGCGACACAC	2	2	0	0	0
CNAG_03448T0	GCTGCTCAAAGTGCTCACCG	4	0	1	0	3
CNAG_03448T0	TAGGTGCTGAGTGTTCAAAG	6	0	0	4	2
CNAG_03448T0	GCTCAAAAAAGAGAAACGTG	1	0	1	0	0
CNAG_03448T0	TGTTCATCAGCACACCTACG	2	0	1	0	1
CNAG_03448T0	GATGAATTACGGGTGAACGA	2	0	2	0	0
CNAG_03448T0	GTGGTTGAGAGGTTTGCGAG	4	4	0	0	0
CNAG_03448T0	CGGTGCTCTCTACTCCCGCG	37	0	1	18	18
CNAG_03448T0	TGCAAGCTTCAACGTCGTCG	0	0	0	0	0
CNAG_03448T0	ATCGGCTTGAGGGAGGATGG	2	0	0	0	2
CNAG_03448T0	ATCATCGGACTCAAGTACAC	2	0	2	0	0
CNAG_03449T0	ACCAGCGTATGTCAACAGGA	1	0	1	0	0
CNAG_03449T0	GTGGCATTCGAGAAATGGGG	0	0	0	0	0
CNAG_03449T0	CTTTGAGCTCTGGATCTGTG	15	3	3	4	5
CNAG_03449T0	TGAGCTCTGGATCTGTGAGG	0	0	0	0	0
CNAG_03449T0	AAAGTGGCATTCGAGAAATG	32	17	5	1	9
CNAG_03449T0	TGACCGAATCAAGTCTGTTG	1	0	0	0	1
CNAG_03449T0	GCAGTTGCAGATGATAAGGG	1	0	1	0	0
CNAG_03449T0	AGTCTGTTGCGGAATTAGCG	16	12	2	0	2
CNAG_03449T0	GGATAGGTCACCGAGATGTG	3	0	2	0	1
CNAG_03449T0	GACCAGCGTATGTCAACAGG	9	2	1	1	5
CNAG_03450T0	GCTCGGGTTACCATACCACG	172	139	5	0	28
CNAG_03450T0	ACCCGCAGAGAAACTCCCCG	49	3	0	0	46
CNAG_03450T0	AAGGGGACTACCTGTTCTGG	7	3	1	0	3
CNAG_03450T0	TGGGTAGAAGCAGACCATGG	0	0	0	0	0
CNAG_03450T0	TGATACACAGACGTCTACCG	23	13	1	0	9
CNAG_03450T0	GGAGATGAGTGATAACCAGG	1	0	0	0	1
CNAG_03450T0	AATTTCAAGAGCACTCACGA	61	42	4	0	15
CNAG_03450T0	ACCCTGCGATGAAGTTTCGG	12	7	1	0	4
CNAG_03450T0	TGTACGAGCAAATTCTTCAG	0	0	0	0	0
CNAG_03450T0	GAGTGGGTAGAAGCAGACCA	9	5	1	0	3
CNAG_03451T0	CTTGTCAGTCTTCTGCACAA	20	10	3	0	7
CNAG_03451T0	AGATGTTGGTGGGAGATACG	2	0	0	0	2
CNAG_03451T0	ACAGCAATGGGAGTACAGAG	0	0	0	0	0
CNAG_03451T0	GCTCGTCTATCAGTCTCATG	3	0	2	0	1
CNAG_03451T0	TCAAAAGCAGACACTGGCAA	3	0	0	0	3
CNAG_03451T0	GTAGCGTTGAAGCAATACGA	85	63	4	0	18
CNAG_03451T0	AGCAGTTGGGACACGCACAT	45	37	3	0	5
CNAG_03451T0	CATGCGGCAGACTTTACCCA	4	0	0	0	4
CNAG_03451T0	GATCAAATGAGGTTCAGACG	250	173	11	2	64
CNAG_03451T0	TGTGCAGAAGACTGACAAGA	20	19	0	0	1
CNAG_03452T0	TTCCGACCTACCTCTCAAGG	121	16	1	0	104
CNAG_03452T0	TGTTTGTGGAAGATATACCG	21	18	1	0	2
CNAG_03452T0	TGTCAAATGGATATGCCTTG	1	0	0	0	1
CNAG_03452T0	GGTGGTTGAGTACGAAAAGG	3	1	0	0	2
CNAG_03452T0	AGACAACTTCAGAGGAGACA	32	17	1	0	14
CNAG_03452T0	CCGGTTATAGACAACTTCAG	4	3	1	0	0
CNAG_03452T0	GTGACAAACGAGTAGGTCCA	0	0	0	0	0
CNAG_03452T0	TACACCTTGGAAAGCGCACG	51	26	9	1	15
CNAG_03452T0	CAGTGCTGCAGACTATCTCG	2	1	1	0	0
CNAG_03452T0	TCTACAGTTTACAACAGTCA	18	9	3	0	6
CNAG_03453T0	CTACTGCAAGATTCACTGGG	2	0	1	0	1
CNAG_03453T0	TACCACACAAGAACACCTCG	1	0	1	0	0
CNAG_03453T0	AGTTTGATGAAGTCAGTGTG	2	0	2	0	0
CNAG_03453T0	ATATTCCCGAGGATCAATGG	2	0	1	0	1
CNAG_03453T0	GGTGAACAAAGTGGGACTGG	2	0	0	1	1
CNAG_03453T0	GGTTACGGATAGACTTGGCG	0	0	0	0	0
CNAG_03453T0	CGGTATCTCAAGCTTCACAT	2	0	1	1	0
CNAG_03453T0	GCAAAAATCAGACTATGACG	1	0	0	0	1
CNAG_03453T0	CTTGCTCAAAGAATATGTCG	1	0	1	0	0
CNAG_03453T0	GATACCGACATGACCGATGG	2	0	2	0	0
CNAG_03454T0	CGTAGAGGAGACATACAACG	40	31	2	0	7
CNAG_03454T0	AGTCTTATGAGGGTCGCAAG	2	1	0	0	1
CNAG_03454T0	CGGCTGGACTGGCTACAGGA	3	0	1	0	2
CNAG_03454T0	TTCCGTTAGAGGTGTATGTG	16	11	1	0	4
CNAG_03454T0	CTGATTGACAGGACAACAGA	15	13	1	0	1
CNAG_03454T0	CCTGTAGCCAGTCCAGCCGA	86	60	4	0	22
CNAG_03454T0	CATAAGACTTCTTCCAACGG	12	6	1	0	5
CNAG_03454T0	AGAACCACAAGTGTAACTAC	19	15	0	0	4
CNAG_03454T0	GAGACATACAACGAGGAGGA	2	0	1	0	1
CNAG_03454T0	CCGACGTTCATTAGATCCCA	13	10	1	0	2
CNAG_03455T0	TGGTGTATGAAGATGAACCA	2	0	1	0	1
CNAG_03455T0	CCAAGCTATAACTACCTCAG	1	0	0	0	1
CNAG_03455T0	ATTAGCAAACTTGAGATGCG	0	0	0	0	0
CNAG_03455T0	AAGCTATAACTACCTCAGCG	4	0	2	0	2
CNAG_03455T0	CACCTGAAGATGTAAACGGA	3	0	0	0	3
CNAG_03455T0	GGAGATACAGTACCTGCACC	38	23	2	0	13
CNAG_03455T0	TTCAATTAAAATCATTGACA	4	4	0	0	0
CNAG_03455T0	TGGTCTGCTTTAGTCGCAAG	27	17	4	1	5
CNAG_03455T0	ATGTATGTTTCCGATCAAGT	96	79	6	0	11
CNAG_03455T0	TGAGGGCGCAAACCCCGCTG	1	0	0	0	1
CNAG_03456T0	TCTGGACTCTATCTTCCCCG	20	14	2	0	4
CNAG_03456T0	ACGCGCGAGAGAGTATGAAG	25	19	2	0	4
CNAG_03456T0	AGTTGAATACGATTGTACGT	22	17	3	0	2
CNAG_03456T0	ACGAACTTTCTGTCTCCTCG	25	16	5	0	4
CNAG_03456T0	TATTGACCTGAAATGATAGG	9	3	3	0	3
CNAG_03456T0	GAGATTGCGGAAGGAGAAAG	0	0	0	0	0
CNAG_03456T0	AGAAGCGATAGTAAAGCTCA	14	7	2	0	5
CNAG_03456T0	TCGTAATTTCTGAGAGATTG	81	5	1	0	75
CNAG_03456T0	TTGAAAGCGTCAGGTGTGAG	3	0	3	0	0
CNAG_03456T0	GGAAGATAGAGTCCAGAACC	24	18	1	0	5
CNAG_03457T0	TCGTCAAATCAACCTCACTG	5	0	1	0	4
CNAG_03457T0	TTTCTGAGGAGTCAATAGCG	1	0	1	0	0
CNAG_03457T0	AACTTGACTTGTGAAGACCG	1	0	1	0	0
CNAG_03457T0	ATTGCCAAACCATTTCACGC	2	0	2	0	0
CNAG_03457T0	AAACGAGGAAGAGTTAGTCA	0	0	0	0	0
CNAG_03457T0	CTTGGAAGACATCATCGCCG	0	0	0	0	0
CNAG_03457T0	CAGTGAGGTTGATTTGACGA	0	0	0	0	0
CNAG_03457T0	GTTCACTTTGATGTCTACTG	4	0	2	0	2
CNAG_03457T0	TGATGGCACTAGTACCCTCA	1	0	1	0	0
CNAG_03457T0	TTGAATTATCTCGGTGACTG	0	0	0	0	0
CNAG_03458T0	AATGCCGCTTAAGACGTACA	10	6	1	0	3
CNAG_03458T0	GAAAAGGTTATCAAGCATCG	51	34	2	1	14
CNAG_03458T0	AATATTGAGACAGTTGAGCA	107	1	3	0	103
CNAG_03458T0	GACAGAAAAACATTGAGTGT	2	0	1	0	1
CNAG_03458T0	CATATCCTTTCCAACGAACA	34	29	3	0	2
CNAG_03458T0	TCTGAAGAGCTGGGAGAATG	3	0	3	0	0
CNAG_03458T0	ATCAAGGCATCTGTGGACAA	5	3	0	0	2
CNAG_03458T0	AAAAGGTTATCAAGCATCGA	94	67	7	0	20
CNAG_03458T0	AGCAAGCTGCAAAGAAGGCA	30	0	1	0	29
CNAG_03458T0	TATCAAGCATCGAGGGAAGG	0	0	0	0	0
CNAG_03459T0	GTGCTGACAGATGAGCGTAG	1	0	0	0	1
CNAG_03459T0	CAGGCATGCTCATACCCTCG	1	0	1	0	0
CNAG_03459T0	CGACATTGAGGCCTTCACTG	0	0	0	0	0
CNAG_03459T0	CAGGGCGAATCCACATACGT	0	0	0	0	0
CNAG_03459T0	ATTGCGATGACTAACGCCGG	4	0	2	0	2
CNAG_03459T0	ATACCATTCGTGCAGCAGGG	1	0	1	0	0
CNAG_03459T0	CAGAATAGTGAAGAAAGTCG	3	0	0	0	3
CNAG_03459T0	GAATAGTGAAGAAAGTCGGG	1	0	1	0	0
CNAG_03459T0	CAAATTGCGATGACTAACGC	0	0	0	0	0
CNAG_03459T0	TGGTAAGGAGTTCAAAAATG	0	0	0	0	0
CNAG_03460T0	ACATGGTTTCTCCAGCACGA	48	39	2	3	4
CNAG_03460T0	GAGCAAAGTGATGATGCAGG	2	0	0	0	2
CNAG_03460T0	TGTGCGAAGAAGGAGTGAGT	27	23	0	0	4
CNAG_03460T0	ACATGAGAGGAGGACCAGAA	52	32	5	0	15
CNAG_03460T0	GTCTTGGTCAATATGTCGAG	3	0	3	0	0
CNAG_03460T0	CAATATGTCGAGAGGCGCTG	32	29	0	0	3
CNAG_03460T0	AATGTAAACTATGGCGAGGG	1	0	0	0	1
CNAG_03460T0	TGATCTCCACCGAACAAAGG	11	7	2	0	2
CNAG_03460T0	GAGAAGCATAGATGACAAGG	5	4	0	0	1
CNAG_03460T0	GAAATTGTTAATAGACAACA	15	12	0	0	3
CNAG_03461T1	GTGCTCAGTAGCATGTACGG	33	11	3	0	19
CNAG_03461T1	GATGCCTGGCATGTACCCTG	1	0	0	0	1
CNAG_03461T1	AAGACTCACCTGCCATAACG	265	116	9	0	140
CNAG_03461T1	ATGCACTACGGAATGATGGG	4	0	1	0	3
CNAG_03461T1	ATGTACGGTGGTGGTTACGG	45	22	4	0	19
CNAG_03461T1	CACCGTAAGCTCCTAACATG	38	32	1	0	5
CNAG_03461T1	ACCCATATTAATCCTCCCGT	111	93	5	0	13
CNAG_03461T1	ACGAGGCATCTAAAACAGAC	15	7	0	0	8
CNAG_03461T1	ATCATCCACAAAGTTTGCAG	0	0	0	0	0
CNAG_03461T1	ACACCGTAAGCTCCTAACAT	619	515	26	1	77
CNAG_03463T0	TTGAGGCGGAGGAAGCTGCG	3	2	1	0	0
CNAG_03463T0	GATCCCACCATAAGGCTCGG	23	14	1	0	8
CNAG_03463T0	GAGATTCAGAGGCTGCCAGG	3	2	0	0	1
CNAG_03463T0	GGATCAGGACATTACCACTG	25	19	1	0	5
CNAG_03463T0	GCGGGCGAAAACGTTGAGAG	0	0	0	0	0
CNAG_03463T0	ATGGCAAGTTCAGATGCAGG	11	4	3	0	4
CNAG_03463T0	TTCATCATGAGGGATAGAGG	1	0	0	0	1
CNAG_03463T0	CTTTGGTAGGAGAAGAGGGG	0	0	0	0	0
CNAG_03463T0	ATCACCACTTTCCTGCGCAG	1	0	1	0	0
CNAG_03463T0	GGGCTCGGCAAGAAGCTCAA	0	0	0	0	0
CNAG_03464T0	ATTTCATCAAGCCCAACACA	36	16	5	0	15
CNAG_03464T0	AATTATCTGCATGAAGGACA	127	61	13	9	44
CNAG_03464T0	GCTGATTAGAGCTTCAACGA	66	44	5	0	17
CNAG_03464T0	TAGTGTTCTATTCCGCCTGG	57	8	1	0	48
CNAG_03464T0	ACAACATTCACAACAATGGG	2	0	1	0	1
CNAG_03464T0	CACAGAATGATCAGAAATCG	46	29	4	1	12
CNAG_03464T0	CTTTACGTCGTCCAGCGTGG	6	1	2	1	2
CNAG_03464T0	GCTGGACGACGTAAAGTAAG	0	0	0	0	0
CNAG_03464T0	CAAGCCGTTCATAACCGTCA	17	13	1	0	3
CNAG_03464T0	TTACTTTACGTCGTCCAGCG	7	0	0	0	7
CNAG_07734T0	AATTGCGCAGCTGATCACGA	78	49	2	0	27
CNAG_07734T0	ATAGTTGCCCTCGAGCCAAG	15	9	3	0	3
CNAG_07734T0	TAGTTGCCCTCGAGCCAAGT	46	29	5	0	12
CNAG_07734T0	ATATTACTGTTACCGGTGAA	2	0	1	1	0
CNAG_07734T0	GGCAACTATAAAAAGACGAT	4	2	0	0	2
CNAG_07734T0	TATCTTCCCACTTGGCTCGA	80	55	2	0	23
CNAG_07734T0	TGTAGTAGCTAGTCGATCAA	24	23	0	0	1
CNAG_07734T0	GGGAAGATACCACTGCCTGC	21	16	0	3	2
CNAG_07734T0	TTAGATCATGGACCTTTCAC	5802	23	19	0	5760
CNAG_07734T0	ATACAAGTAGTGCGAATCAC	1	0	1	0	0
CNAG_03465T0	CTACTTTCAATCGTCCAACG	57	41	1	0	15
CNAG_03465T0	GTTGCCATAAACATTCACAA	13	11	0	0	2
CNAG_03465T0	CCGACACTCACAGTAATGCG	6	3	1	0	2
CNAG_03465T0	AACAGATGTTCCGACGACGA	793	560	61	10	162
CNAG_03465T0	GTAGGTAAATGAGCTTCCAG	5	2	2	0	1
CNAG_03465T0	ATATTCAGGAGTGATCTAGC	32	25	3	0	4
CNAG_03465T0	CATGTCTTCAATAGCCAGCG	11	4	2	2	3
CNAG_03465T0	GGTGCACTAAAACTCTCTCG	2	1	1	0	0
CNAG_03465T0	TGATAATGTTCCCTGATCCG	21	17	3	0	1
CNAG_03465T0	TCTCGCAAGAGCCACCGCGT	59	40	2	0	17
CNAG_03466T0	AGTATCGCTAATCTCAACGT	62	45	7	0	10
CNAG_03466T0	ATGACGAAAGAAGCCACGGT	25	21	0	0	4
CNAG_03466T0	GAAAGCGATGGAAACTTACG	159	121	7	0	31
CNAG_03466T0	TCGAGTACAATTCACAGACG	60	48	3	0	9
CNAG_03466T0	CCATAATACCATGACCAATG	18	5	4	4	5
CNAG_03466T0	AGGCTTCCAAGATACGATCG	24	19	2	1	2
CNAG_03466T0	GAAAGGTCGACAGTTCACAC	2	0	2	0	0
CNAG_03466T0	AAACGCAGAATACTCACAGG	7	5	1	0	1
CNAG_03466T0	CATGAAGATCAACATCGGCG	6	4	0	0	2
CNAG_03466T0	TGCGGGTCTGAGAATTTGGG	0	0	0	0	0
CNAG_03467T0	AACGTCCTAAGAGTATGGGT	34	25	1	1	7
CNAG_03467T0	CATACGACTAATCCCAAACG	245	183	10	0	52
CNAG_03467T0	TCGGCCCGAAGCTCGCCCCG	23	11	1	0	11
CNAG_03467T0	CAAATGAGAGGATGACAGGG	3	0	3	0	0
CNAG_03467T0	ATATTGTCGTAATCCGCAAG	1	0	1	0	0
CNAG_03467T0	CGGCAAATGAGAGGATGACA	93	84	2	0	7
CNAG_03467T0	GAATCTATCAGACATCAACC	491	369	30	3	89
CNAG_03467T0	GGCTGATGCTTTCCTCCACG	196	149	9	0	38
CNAG_03467T0	GGTCCCAACATGTTCGAAGG	19	11	1	0	7
CNAG_03467T0	GTTTGAGTATAGATAAGGAG	0	0	0	0	0
CNAG_03468T0	TTAATATACCCACTTCATCG	22	11	0	0	11
CNAG_03468T0	TACCTGCAATAAGCATGGGG	7	0	4	0	3
CNAG_03468T0	CAACGTCCCAAAATTTCGAG	18	0	0	0	18
CNAG_03468T0	TGCAGATTGTATTTGCCATG	14	0	1	0	13
CNAG_03468T0	GATCTGTATGTCTGTCAGTG	23	13	2	1	7
CNAG_03468T0	TCGTACCTGCAATAAGCATG	33	18	3	0	12
CNAG_03468T0	TATAGAGCTTGAGCATCCCA	1	0	1	0	0
CNAG_03468T0	ACTCACCAGCAATTAGGCCA	1247	916	100	4	227
CNAG_03468T0	CTGGCTCCTTCTCTCAACCG	28	20	3	0	5
CNAG_03468T0	GTATCGTAGCCGATGACGGT	8	4	1	0	3
CNAG_07735T0	TAGTTTGGAAATCTGCATTG	0	0	0	0	0
CNAG_07735T0	GAAGGTTGAAGAGATCTGTG	1	0	1	0	0
CNAG_07735T0	CGAGAACTCGACCTGCCGGG	0	0	0	0	0
CNAG_07735T0	CGCGAAAAGTCACAGCCATG	1	0	0	0	1
CNAG_07735T0	CTCAACCCAGCAGAACTCAG	2	0	1	0	1
CNAG_07735T0	ATTGATTGGTCAACACAAGG	4	0	2	0	2
CNAG_07735T0	GCTGCCATCTTAAAGCCAAG	6	0	3	0	3
CNAG_07735T0	CAGCCGATATGATACCGTAG	0	0	0	0	0
CNAG_07735T0	TAACGAGCAATCAGACAGAG	0	0	0	0	0
CNAG_07735T0	TAATGTGGAGTTGTCTGATG	1	0	0	0	1
CNAG_07736T0	ATAGTAAGTGAAGAAGCACG	64	43	7	1	13
CNAG_07736T0	TATATGTGACTTGAGCAGAG	6	3	1	0	2
CNAG_07736T0	TGGTGTGCCTAGTGTTACTG	17	13	2	1	1
CNAG_07736T0	TCGACTTCAGCTACCTACGT	66	48	3	0	15
CNAG_07736T0	GAGGAATTCCTTTGACATGG	2	0	0	0	2
CNAG_07736T0	ATAGGCAACACACGCCGATG	34	26	4	0	4
CNAG_07736T0	ATAAAGATAATGGAAACGAT	6	5	0	0	1
CNAG_07736T0	CTTGGCGTCTATTATAAGGG	0	0	0	0	0
CNAG_07736T0	AGCAGTAGTGGATGAAGTTG	18	9	3	0	6
CNAG_07736T0	AGAGGCAAGAGAGATGTCGT	9	3	1	0	5
CNAG_07737T0	CTCGCCAACTCATCCTCCAG	5	0	2	0	3
CNAG_07737T0	TGAAGAAGCAGAGGTACCCT	3	2	1	0	0
CNAG_07737T0	ATGAAGAAGCAGAGGTACCC	0	0	0	0	0
CNAG_07737T0	AGACGCTTGACAACGCTACT	8	8	0	0	0
CNAG_07737T0	GAGTAGCGTTGTCAAGCGTC	1	0	1	0	0
CNAG_07737T0	ACGCTTGACAACGCTACTCG	2	0	1	0	1
CNAG_07737T0	AGTAGCGTTGTCAAGCGTCT	19	13	1	0	5
CNAG_07737T0	ATGAGGCTAGGAGGAAACGT	0	0	0	0	0
CNAG_07737T0	GACGCTTGACAACGCTACTC	2	0	2	0	0
CNAG_07737T0	ACATGCTCTTCCTGATATAA	6	0	2	0	4
CNAG_07738T0	GCCCGCAGAAGCTACAAGTG	25	20	2	0	3
CNAG_07738T0	TCGGTATTGGAAAGTCGTAG	3	0	1	0	2
CNAG_07738T0	GGATAGTGGACAGACAGCTG	60	36	3	1	20
CNAG_07738T0	TTGAGCCGAAGCGACGGAGT	3	0	0	0	3
CNAG_07738T0	GTCAACACCCAAGAGAGCCA	5	0	0	0	5
CNAG_07738T0	GAGGAGGATACGTTAGACCT	112	80	10	0	22
CNAG_07738T0	GAAGCTACAAGTGGGGATGG	0	0	0	0	0
CNAG_07738T0	ACCGAGAATTCCTCCAAGCT	33	18	5	0	10
CNAG_07738T0	TCGAAATTGAGCCGAAGCGA	4	2	0	0	2
CNAG_07738T0	AGCGACGGAGTGGGAAGAGG	1	0	0	0	1
CNAG_03473T0	TGATTACTCGAGGTGCAATG	7	1	0	0	6
CNAG_03473T0	AGACTCCAACATGTCCGTCG	3	1	1	0	1
CNAG_03473T0	TTACACAACCTGATTACTCG	7	0	0	0	7
CNAG_03473T0	GCGAAGATGGATACCTATGG	0	0	0	0	0
CNAG_03473T0	GGGACCAGTTTCATGCTCAA	1	0	0	0	1
CNAG_03473T0	ACACCGCGCGAACGTCTGCG	2	0	0	0	2
CNAG_03473T0	TGGCCTCGCAGACGTTCGCG	2	0	1	0	1
CNAG_03473T0	GTCCTCGCACCTCACCCCGA	5	3	0	0	2
CNAG_03473T0	AACTCGACATAACATCGGGT	1	0	1	0	0
CNAG_03473T0	GAGGACGTTGTCAAGAGCCG	2	0	1	0	1
CNAG_03474T0	GCGGACAAGATGAAGCATGG	4	1	1	0	2
CNAG_03474T0	ATTATGTTGATCCCTTCTGG	10	2	6	0	2
CNAG_03474T0	GAAACCTGGGAAAAGAATGG	2	0	2	0	0
CNAG_03474T0	TGATGACCCATGATTGCTGG	11	9	0	0	2
CNAG_03474T0	TCATTCATGACAAGAGGACA	18	13	3	0	2
CNAG_03474T0	AGCGGCGAAGGTGACTGTGT	37	24	0	0	13
CNAG_03474T0	AGGCGCCGAGAGTTAAAGCG	4	3	0	0	1
CNAG_03474T0	CCGACCACCAGGTATAGCCA	13	10	0	0	3
CNAG_03474T0	TTGAAGGTGGAAGAAGTGCA	5	0	0	0	5
CNAG_03474T0	ACAAGAGGACAAGGTCAGGT	3	0	1	0	2
CNAG_03475T0	GCAAACCCTAGAGAGTGACG	676	484	31	3	158
CNAG_03475T0	AAGTTCCCCTGACATGACTG	33	8	9	0	16
CNAG_03475T0	TTTACAGCGATTCAACACTG	2	2	0	0	0
CNAG_03475T0	AAGATCGACGGAGTTCAGAG	2	0	1	0	1
CNAG_03475T0	GCGATATTGTGAGTATGAGG	15	10	3	0	2
CNAG_03475T0	AACATCAGTATCGAATGACA	94	70	6	0	18
CNAG_03475T0	CAAGTGCACGTTGACGACGG	4	0	1	0	3
CNAG_03475T0	CGTACGGTGGAGGATCCGAA	44	36	2	0	6
CNAG_03475T0	GAGCAAACCCTAGAGAGTGA	6	3	1	0	2
CNAG_03475T0	TTATTCCTCCCGTAAGACAG	4	0	2	0	2
CNAG_03476T0	AGAGACGTCAACAGACATGG	0	0	0	0	0
CNAG_03476T0	GAGGACGAGAACATTACCGT	0	0	0	0	0
CNAG_03476T0	GGTGAAACCGTACTTGACGA	0	0	0	0	0
CNAG_03476T0	CATGATACCAATCTGACCGG	5	0	3	0	2
CNAG_03476T0	CACCAGGTACTACAACTCTG	2	0	1	0	1
CNAG_03476T0	CCAAGAGAACTTATAACCGA	1	0	0	0	1
CNAG_03476T0	TGGCCTGAATGACACCGTCG	1	0	1	0	0
CNAG_03476T0	CGTCGTTATTGAGGGCCATG	0	0	0	0	0
CNAG_03476T0	GTAGAACTCCCTGAAGACAG	1	0	0	0	1
CNAG_03476T0	TGATACCAATCTGACCGGCG	0	0	0	0	0
CNAG_03477T0	TAAGTACCGAACTTACAGAG	0	0	0	0	0
CNAG_03477T0	AGGGGGTGGTTAAAAATGCA	0	0	0	0	0
CNAG_03477T0	AAAGAAGTTTCGGGGACATT	14	10	0	0	4
CNAG_03477T0	GAAAGAAATCTACGAGCTTT	27	11	3	0	13
CNAG_03477T0	CAGTACTCTCTGCCCCCAAA	17	1	3	5	8
CNAG_03477T0	CGAAAGAAATCTACGAGCTT	26	15	2	0	9
CNAG_03477T0	GTGCAGCGACTTAGCCAGCG	1	0	0	0	1
CNAG_03477T0	GCGAAGGTGCACTGGAGACG	3	0	2	0	1
CNAG_03477T0	GGAGCTGATGGCGTTTGCGA	0	0	0	0	0
CNAG_03477T0	TGGCGTTTGCGAAGGTGCAC	32	0	2	0	30
CNAG_03478T0	CTAAATGTACCCACACTAGG	24	17	1	1	5
CNAG_03478T0	CAAAGCCAAACAGGAACCAA	51	22	2	5	22
CNAG_03478T0	GCTGGTGTACCCCCTAGTGT	6	3	1	0	2
CNAG_03478T0	GAACTAAATGTACCCACACT	151	75	6	0	70
CNAG_03478T0	ACTAAATGTACCCACACTAG	23	11	3	0	9
CNAG_03478T0	ATCCTAAAATAAGAGCATAT	38	16	6	0	16
CNAG_03478T0	AACTAAATGTACCCACACTA	88	39	4	6	39
CNAG_03478T0	GCCTTGTCTTCATCTTCGGT	50	21	4	0	25
CNAG_03478T0	TGCCTTGTCTTCATCTTCGG	17	0	1	0	16
CNAG_03478T0	AGCTGGTGTACCCCCTAGTG	38	21	0	0	17
CNAG_03479T0	ATAGGCTGTGATGAAGCAAG	19	15	2	0	2
CNAG_03479T0	AATCGGAAGAGAGGTCATCG	14	10	1	0	3
CNAG_03479T0	TTGTCACAAGTCCATACTGG	1	0	0	0	1
CNAG_03479T0	AGGTGCAGTGGACACGACAG	11	3	1	0	7
CNAG_03479T0	TGCTCCCGTAGACACGATGG	1	0	0	0	1
CNAG_03479T0	AGCCAGGAAAAACTCCAAGG	18	3	0	0	15
CNAG_03479T0	CTTGTCCTCAATCAACTCCG	21	11	5	0	5
CNAG_03479T0	AAGCCTAGCTCGATAGAACG	0	0	0	0	0
CNAG_03479T0	AACTCCGGGGAAGCGACACG	54	39	6	0	9
CNAG_03479T0	TCGGACAAGGACAGAAATCG	28	13	1	0	14
CNAG_03480T0	GATACCGGGAGTGAAAAACG	169	40	7	0	122
CNAG_03480T0	GCTTCCCATGATCCGCCCTG	11	0	4	0	7
CNAG_03480T0	GATGGCTGTACAGTGAACCT	97	77	3	0	17
CNAG_03480T0	AACATCTATACTTATCACGG	22	17	2	0	3
CNAG_03480T0	CATTGTCGAGAATCCTATCG	81	43	4	0	34
CNAG_03480T0	GGCCATTACCCAGTTGACAG	3	0	2	0	1
CNAG_03480T0	TCGTTCACATCTCTGTACCA	55	32	6	0	17
CNAG_03480T0	GATGATTGGGGTATCCACGA	40	30	5	0	5
CNAG_03480T0	ACATCTATACTTATCACGGG	1	0	1	0	0
CNAG_03480T0	ATTAATTCTTCGTTTCCCCG	72	57	2	1	12
CNAG_03481T0	TTAGAGCGAGATCTCACACA	6	4	2	0	0
CNAG_03481T0	CCGTTGAAAAGACAAAACCC	1	0	0	0	1
CNAG_03481T0	CACAGGCGTGAATAGACGAG	0	0	0	0	0
CNAG_03481T0	GAGGCGGTAGTAGATGAGCG	0	0	0	0	0
CNAG_03481T0	AGACGAAGAGACCTCCAGAA	14	9	5	0	0
CNAG_03481T0	TTGAAAAGACAAAACCCGGG	1	0	1	0	0
CNAG_03481T0	GTCATGGGAAGAGAGAGCGA	3	0	2	0	1
CNAG_03481T0	TCGAGGCGGTAGTAGATGAG	4	0	0	0	4
CNAG_03481T0	ACACCTGATGATGACAGTGA	0	0	0	0	0
CNAG_03481T0	GTTGAATTTACTAGACAAGG	0	0	0	0	0
CNAG_03482T0	AAAAGAACCCTCCTTGACGG	0	0	0	0	0
CNAG_03482T0	TTACCATGGGATAGAAGACG	170	140	8	0	22
CNAG_03482T0	GATAGCGGCGAACTGGTCGA	5	2	1	0	2
CNAG_03482T0	GGTGGAGACACAGATGACCT	73	29	3	0	41
CNAG_03482T0	AAGGTGGGTGAATTCAGAGT	6	2	1	0	3
CNAG_03482T0	AACTCACCAAAGTCAACTTG	3	0	2	0	1
CNAG_03482T0	TTCCAGTTCACAGACGAGCA	0	0	0	0	0
CNAG_03482T0	CTCAGGGAGAAGGACACCGT	70	42	4	5	19
CNAG_03482T0	CTACGGTGTCCTTCTCCCTG	28	0	6	0	22
CNAG_03482T0	ACTGGAAGGCCTTGATGACA	63	45	5	2	11
CNAG_03483T0	AAGAAATACCCAGGAATACG	4	3	0	0	1
CNAG_03483T0	TCTCTGGCTCATGACAACCG	6	0	3	1	2
CNAG_03483T0	AGTACTCGAAAGAAATACCC	1	0	0	0	1
CNAG_03483T0	TTGAGGAGAAAGCTGGACAA	3	0	1	0	2
CNAG_03483T0	ACATACGATCTCTTGGAGCA	21	2	2	0	17
CNAG_03483T0	ACAAGTTCTTGAAGATAAGG	4	4	0	0	0
CNAG_03483T0	TGATACAATCTGGTTGAGAA	4	0	3	1	0
CNAG_03483T0	GGTTGTCATGAGCCAGAGAA	1	0	1	0	0
CNAG_03483T0	GAAGCTGAGGAGCCAAGCAA	34	0	0	0	34
CNAG_03483T0	ACTTACCAATAGGAGCACTA	13	10	2	0	1
CNAG_03484T0	TGGCAACTAGGAGATCGACG	0	0	0	0	0
CNAG_03484T0	AGAAGTTCCATGGATCATCG	20	15	1	0	4
CNAG_03484T0	AGGAAGAATCAAGAGTTACG	0	0	0	0	0
CNAG_03484T0	GTTAGATGCGAGCAACAAGG	2	0	0	0	2
CNAG_03484T0	ACGACTTTGTGTCTCATCAG	5	0	1	0	4
CNAG_03484T0	AGTTCCATGGATCATCGGGG	0	0	0	0	0
CNAG_03484T0	GGACCCGTTGAGAGGAATCG	3	0	1	0	2
CNAG_03484T0	GGTTCTAATAATGATCCAGA	5	3	2	0	0
CNAG_03484T0	CGAGTGCAAGTGCTCCAACA	16	1	0	0	15
CNAG_03484T0	CACTGACAGCATAACCGTAG	1	0	1	0	0
CNAG_03485T0	AATTCAGAAGACAGACAGTG	79	56	8	1	14
CNAG_03485T0	ATCTGGGACGGAGACAACCG	52	37	1	0	14
CNAG_03485T0	TAATATCGTACCCTTCCTCG	33	22	3	2	6
CNAG_03485T0	AGGATACACAGGAAGAACGA	68	53	2	1	12
CNAG_03485T0	GACTTGGAAAGAGAACTGAA	5	2	2	0	1
CNAG_03485T0	AGAACACCCTTCTCCTCTGG	1	0	1	0	0
CNAG_03485T0	TCCGGTACAGATGCTGAACG	32	24	2	0	6
CNAG_03485T0	TAACGAGAAGGATCATCAGG	7	6	0	0	1
CNAG_03485T0	TTGGTCTTTAGGTTCTTGGG	1	0	0	0	1
CNAG_03485T0	TGCTGAACGAGGTCTAAGAG	2	0	1	0	1
CNAG_03486T0	CGGTGAATTAGGATCCAGGG	0	0	0	0	0
CNAG_03486T0	GGTGGCAAGTCCATTTACGG	63	2	2	40	19
CNAG_03486T0	AGCCCTCATAGCCGTAACCA	2	2	0	0	0
CNAG_03486T0	GAACATGGTGGTAAGCCCCT	5232	3510	281	321	1120
CNAG_03486T0	GGGCCCTGTCATCACCAACA	18	12	1	0	5
CNAG_03486T0	GAGGGAGAGGAATGATCTGG	0	0	0	0	0
CNAG_03486T0	AACTTCAAGTTGAAGCACAC	6	0	0	0	6
CNAG_03486T0	GTTCTCGACAGTCTTGGGCA	1	0	1	0	0
CNAG_03486T0	GACCCATGACGATTCGACCG	44	28	0	0	16
CNAG_03486T0	CCCATGACGATTCGACCGAG	1	0	0	0	1
CNAG_03487T0	GAAGACAAGAAAAAGTATCG	28	8	2	1	17
CNAG_03487T0	TGTTGAGTGATGAAAGCAGG	3	0	1	0	2
CNAG_03487T0	AGACTGGCAGGACTGATGAG	8	2	2	0	4
CNAG_03487T0	GTAAGATTTACGAATGTCAG	0	0	0	0	0
CNAG_03487T0	GAAGAAGGTAGTGATAGGAT	79	60	8	0	11
CNAG_03487T0	CATCCCTCACTCTTCACACA	34	15	2	4	13
CNAG_03487T0	TTTCGAGGGGCTGTACAAGA	14	9	1	0	4
CNAG_03487T0	TTCATCACTCAACACAGCAT	76	51	2	1	22
CNAG_03487T0	GAGCGATAAGAATAAAGAGG	0	0	0	0	0
CNAG_03487T0	GCGTAGATTCAGTGGCGTCG	27	16	1	1	9
CNAG_03488T0	ACAGACGAGGAGGTCCACGG	0	0	0	0	0
CNAG_03488T0	CGTTAACGAGAAGACAGACG	9	4	0	0	5
CNAG_03488T0	CTGCTATCGAACGTGCCCAG	1	0	1	0	0
CNAG_03488T0	GAGGGCGGCAAATGTCAAGG	1	1	0	0	0
CNAG_03488T0	TAACGAGAAGACAGACGAGG	1	0	1	0	0
CNAG_03488T0	ATCCTAACCAGATCTGCCAG	7	6	1	0	0
CNAG_03488T0	TCAATCGCCGTCGAGCATGG	34	9	3	9	13
CNAG_03488T0	GATGCGCTTTCCGTAACCGG	40	22	5	1	12
CNAG_03488T0	TTACTCGCTTGATTATGTCG	44	2	0	2	40
CNAG_03488T0	AGCTGGAGAAAGTAATTGAG	1	0	0	0	1
CNAG_03489T0	TCCTTCAGGTGTATATACGG	5	3	0	0	2
CNAG_03489T0	GGTGTGGGAAGACCCGACAT	0	0	0	0	0
CNAG_03489T0	TTCCTCGTATGCTCCAACTG	3	0	2	0	1
CNAG_03489T0	AACCACTGGGCCTTACCCTG	17	0	1	0	16
CNAG_03489T0	TCCTCCGTATATACACCTGA	2	0	1	0	1
CNAG_03489T0	TGATGTGAACGAAAGGACGT	4	0	3	0	1
CNAG_03489T0	CAGCAGTATTACGCTCAACA	28	19	0	0	9
CNAG_03489T0	AAACATGCACCTAAGAAGCA	0	0	0	0	0
CNAG_03489T0	ATGGTTCAGATTGTTCGTTG	2	0	1	0	1
CNAG_03489T0	CATCAGAAAGGGGAATGGCA	0	0	0	0	0
CNAG_03490T0	CCACGCCGTATACGACTAGG	7	5	1	0	1
CNAG_03490T0	GACATAGGAGGATCATACGT	117	88	4	1	24
CNAG_03490T0	GTACGGGGTGATGATGGACA	298	238	15	8	37
CNAG_03490T0	ATAAGATTCGGATACTAGCA	1	0	1	0	0
CNAG_03490T0	ATTCCCGAAGAAGTTCTCGA	18	10	5	0	3
CNAG_03490T0	TCAGCTTGTGAGTCTGATGG	3	0	2	0	1
CNAG_03490T0	GGAGATCTTGAAGAATGTAC	2	0	0	0	2
CNAG_03490T0	AAAGAGTCGTTACTGGACAT	71	61	2	0	8
CNAG_03490T0	ACATAGGAGGATCATACGTA	13	3	3	0	7
CNAG_03490T0	CAGAAGGACAATAAACGATG	10	4	4	0	2
CNAG_03491T0	TGTTAGGTGGGAGATTGACG	155	121	2	3	29
CNAG_03491T0	ACTATAAAAGTGTCAAAGTG	26	16	5	0	5
CNAG_03491T0	TGACAATAAATAAGACCTGG	2	0	0	0	2
CNAG_03491T0	GTTCATTGAGACGAGTGATG	92	78	3	0	11
CNAG_03491T0	CTTTCCCCTAGTGAACGAGA	15	11	2	0	2
CNAG_03491T0	TGAACGAGAAGGTCAACCAG	2	1	1	0	0
CNAG_03491T0	TACATTCAAAGGGAAAGGCG	3	3	0	0	0
CNAG_03491T0	AGGGAATCCATGGACCTGTG	2	1	1	0	0
CNAG_03491T0	ATGAACAAGTAATTGCGGAG	1	0	0	0	1
CNAG_03491T0	AAGACTTGAGGATCAATACA	8	5	2	0	1
CNAG_03492T0	AGAAATAAGTCCCTTCACAG	28	1	3	0	24
CNAG_03492T0	AGAAGGATGTGCCTACCTCG	19	15	0	0	4
CNAG_03492T0	CAGAACTCTGATCAGCCTGT	218	101	17	2	98
CNAG_03492T0	CGATAACTTACCAGACTCAG	1	0	1	0	0
CNAG_03492T0	ACGAAGACAACTCATCAAGG	68	50	6	0	12
CNAG_03492T0	TCTAGCATGTGGAATGATGG	0	0	0	0	0
CNAG_03492T0	AAGTGCCGACGAAGTCAAGG	39	28	2	2	7
CNAG_03492T0	AATGATGGCGGTAACGACGG	2	0	2	0	0
CNAG_03492T0	TGTTGAGACCGAGTTCCCCG	39	30	3	0	6
CNAG_03492T0	AGACAACTCATCAAGGAGGG	0	0	0	0	0
CNAG_03493T0	CATTGAATACGATAGCTGGG	3	0	3	0	0
CNAG_03493T0	GGGTACGAGAGATTTCTGGG	0	0	0	0	0
CNAG_03493T0	GCTCGACATACGAACAAGGG	2	0	1	0	1
CNAG_03493T0	ATTTCAAAGTGGGAAATGAG	2	0	1	0	1
CNAG_03493T0	TAACCTAATATCATCCACGC	80	68	3	0	9
CNAG_03493T0	GGTGTTGTATTATACCGGCG	2	2	0	0	0
CNAG_03493T0	CTTGCCTGTGGATTTCAAAG	3	1	1	0	1
CNAG_03493T0	TCATGGCTCGTGAAACCAGT	11	7	0	0	4
CNAG_03493T0	TGGGAAAAAGGCGAAAGAGG	2	0	1	0	1
CNAG_03493T0	AGATAGCCTGTTTAGCTGGG	0	0	0	0	0
CNAG_03494T0	GATTGTCATAGCTTGCTGAG	15	0	1	0	14
CNAG_03494T0	GAGATTGGAGATGAAGAGGG	2	0	1	0	1
CNAG_03494T0	AAAAGATGCAAAAGTCCAGG	1	0	0	0	1
CNAG_03494T0	GACATTATCGATACGTTGAG	0	0	0	0	0
CNAG_03494T0	GCAGGACTTTGAGGAGATGG	0	0	0	0	0
CNAG_03494T0	CGCCAGAGAGCCAAAGACCG	1	0	1	0	0
CNAG_03494T0	GTCGTCGGCGATAAACTCAA	13	5	2	0	6
CNAG_03494T0	GGTTATCCACCTCACCACCC	8	1	1	0	6
CNAG_03494T0	CAAGTGCATCCTCGACAGAA	78	0	9	0	69
CNAG_03494T0	TTCAGCAGCAACATCAGGAG	1	0	0	0	1
CNAG_03495T0	AAACACCTAACCCAGCCGGG	14	0	0	0	14
CNAG_03495T0	AAGGGTGATAGCAAGGCCAA	58	37	1	0	20
CNAG_03495T0	GCTGGACCATTCATGCGCAG	1	0	1	0	0
CNAG_03495T0	CCAAAAGCACCATTTCTACG	116	98	2	0	16
CNAG_03495T0	GCGCATGAATGGTCCAGCAG	13	11	1	0	1
CNAG_03495T0	AGGACTTACCAAATCCATAG	3	0	1	0	2
CNAG_03495T0	TTTGCGGTGCTGTGGCCTGG	28	3	6	1	18
CNAG_03495T0	CATTGGGATCTAGGATATGG	60	0	1	0	59
CNAG_03495T0	CAAGTAAGTTAAAATCGGAA	20	16	2	1	1
CNAG_03495T0	AAAACACCTAACCCAGCCGG	15	12	0	0	3
CNAG_03496T0	TGTAATCCCAGACTACTACG	71	42	3	0	26
CNAG_03496T0	ACGATAGAAGAGCTACAATG	54	43	4	0	7
CNAG_03496T0	AGGTTGTACTGTGACTGTGA	62	50	4	0	8
CNAG_03496T0	TGAACCGTTGATGGGCCGGG	0	0	0	0	0
CNAG_03496T0	GGTGGCTGAGAATATGACGA	54	39	4	1	10
CNAG_03496T0	AGCTGGATGAGGCATTCGTG	2	0	0	1	1
CNAG_03496T0	GGACCGTTAACAAACTCCAA	164	125	8	0	31
CNAG_03496T0	GATTGGGCATGGTCAGTGAG	0	0	0	0	0
CNAG_03496T0	ACAGATACTGATGACGAGGA	3	1	2	0	0
CNAG_03496T0	AAAGATCTTGAGGTGATGGA	3	2	0	0	1
CNAG_03497T0	GGATTATGAAGACTATGGGG	1	0	1	0	0
CNAG_03497T0	CAAGCAGCTTGAGAAGATGT	0	0	0	0	0
CNAG_03497T0	TGGTTCTCAAACGTGCTCTG	1	0	0	0	1
CNAG_03497T0	GGCGTAAGCTACTCACTGCT	51	0	3	0	48
CNAG_03497T0	GGATGATATATGGAAGCGGA	1	0	1	0	0
CNAG_03497T0	AAAGACCCACCTTAATGAGT	3	0	1	0	2
CNAG_03497T0	AGCAGGCGCAAAACAGTACA	1	0	0	0	1
CNAG_03497T0	TACTTTAGAGATCACTTCAG	0	0	0	0	0
CNAG_03497T0	TTGCCGTCAGATGCGCGAGA	0	0	0	0	0
CNAG_03497T0	ATGGAAGCGGACGGATAAGG	0	0	0	0	0
CNAG_03498T2	GTGGATGTGGACTCGCAAGG	2	0	2	0	0
CNAG_03498T2	GGAGCTGACTACAAACGGAG	1	0	1	0	0
CNAG_03498T2	GATCATAATGATGATGAAGG	11	5	2	0	4
CNAG_03498T2	AGCAACAACGTGCCACACAG	3	0	1	0	2
CNAG_03498T2	GTTCTCCTTATCAAAGACGC	27	24	2	0	1
CNAG_03498T2	CAGAGACGCTAGGAACTGGG	1	0	0	0	1
CNAG_03498T2	ATCGTCGAAGGTCCCTACGG	15	12	1	0	2
CNAG_03498T2	GATACAGAGTGGGAAGTGGG	0	0	0	0	0
CNAG_03498T2	TCTCTGTTGACTGTGAACCA	12	7	2	0	3
CNAG_03498T2	GATTACAGTCACTTTGCGAG	17	1	0	15	1
CNAG_03499T0	ATATGTGTCAGATATCACCA	3	0	3	0	0
CNAG_03499T0	AAGATTCTGGGAGATCCTCG	58	48	0	0	10
CNAG_03499T0	ATTCCGAAACGAGAGAGTCG	11	8	1	0	2
CNAG_03499T0	GATTAGGATAGGTCTTCGGA	0	0	0	0	0
CNAG_03499T0	ATTAGGATAGGTCTTCGGAG	2	0	0	0	2
CNAG_03499T0	GCAAAAATAGGCCTGGTGGG	0	0	0	0	0
CNAG_03499T0	TGGTGCTCATAGATGCCGGA	2	2	0	0	0
CNAG_03499T0	AACTCCGTCAAGGATGAACT	3	1	0	0	2
CNAG_03499T0	ATCCGAGAGACCCTTCCTTG	1	0	0	0	1
CNAG_03499T0	CCCAGATTTCTATATGAGGG	4	0	2	0	2
CNAG_03500T0	ACAATGACTTGGAATCACCA	0	0	0	0	0
CNAG_03500T0	ATACCCCTACAAACCCACGT	24	17	1	0	6
CNAG_03500T0	GTGGTGTGTTGAGAAGCTTG	8	3	2	0	3
CNAG_03500T0	ACCCGTTGACTGATCCACAG	1	0	0	0	1
CNAG_03500T0	TCCCCCGTATCAACATCCGT	97	59	7	2	29
CNAG_03500T0	GAAGCGCTCGAAACCCCTGT	9	0	1	0	8
CNAG_03500T0	TCCGACGGATGTTGATACGG	17	13	2	0	2
CNAG_03500T0	CGTATCCGAATGAGGCATGG	10	4	2	0	4
CNAG_03500T0	GAAGTGGCTAAGATAATGGG	0	0	0	0	0
CNAG_03500T0	CAGTAATGGGATTATCATCG	3	2	0	0	1
CNAG_03502T0	GCGTTTGATGGGTAACAAGG	1	0	1	0	0
CNAG_03502T0	GTACCTCGGAAGTGAAACTG	3	0	2	0	1
CNAG_03502T0	GTACATTATCGTATTCCGAG	0	0	0	0	0
CNAG_03502T0	ACGATAATGTACATGTTGAG	0	0	0	0	0
CNAG_03502T0	CTCGGAAGTGAAACTGTGGT	1	0	1	0	0
CNAG_03502T0	CCCCACTGATTGGTGCATGT	2	0	2	0	0
CNAG_03502T0	GTCTGACAATGCCATTTCTG	2	0	1	0	1
CNAG_03502T0	TGCATGTAGGTAATGAGCAA	1	0	1	0	0
CNAG_03502T0	AAGTCTTGCCGAGTTGCCCG	0	0	0	0	0
CNAG_03502T0	AATAGAAGGAGAAACGGTAA	0	0	0	0	0
CNAG_03503T1	TTGTTGAACAGAGACGATGG	2	0	0	0	2
CNAG_03503T1	CAGGAATGTACATACCATCG	34	27	2	0	5
CNAG_03503T1	GTTGTGGTGAATGTTGACTG	10	7	1	0	2
CNAG_03503T1	AGTGGCATTCTGAATCCATG	142	111	5	0	26
CNAG_03503T1	CGATGGTGAGATAATAAGCG	0	0	0	0	0
CNAG_03503T1	GGTATGAAGGAAACAGAAGA	0	0	0	0	0
CNAG_03503T1	CTTGTTGAGACGCTATGGGA	2	1	1	0	0
CNAG_03503T1	GCGTCGTCCAAAGAAAGTGG	1	0	0	0	1
CNAG_03503T1	TGACACGGGAGATGGCGTTG	7	2	3	0	2
CNAG_03503T1	GAGCCATCTCTGGTTGACGA	11	10	1	0	0
CNAG_03504T0	AGGTTCAACCATGACCACTG	30	16	0	0	14
CNAG_03504T0	ACACTTGACCTCTTATCCAG	7	0	4	0	3
CNAG_03504T0	CAGCAGTTGGAGCACCACAA	37	5	4	0	28
CNAG_03504T0	CGAAGTTCCTGAGACCCCAG	0	0	0	0	0
CNAG_03504T0	CTTGTCAACTTGGACCCTCG	29	21	2	0	6
CNAG_03504T0	TCGGAGGATTTGGGACACCG	2	0	1	0	1
CNAG_03504T0	CCATTTATGAGACCTGAGGA	3	0	1	0	2
CNAG_03504T0	CAGAACGTGATCAACCACCT	783	641	25	1	116
CNAG_03504T0	ACGGGTACCGGCAATAACAG	0	0	0	0	0
CNAG_03504T0	TCAGTATGCACAACAACCGA	1	0	1	0	0
CNAG_07739T0	TGGAACGGGAGAGATCCGGG	1	0	0	0	1
CNAG_07739T0	AGGTTGCCCGAATTCGTGGG	1	0	1	0	0
CNAG_07739T0	CACACCGAGATACAGCCGTG	4	1	1	1	1
CNAG_07739T0	TCTGGCGCAGAATGTGACGA	2	0	2	0	0
CNAG_07739T0	TTGGCCAGGAAGGTATCTCG	60	44	0	0	16
CNAG_07739T0	CGAACTGGATAGATAGAACG	156	109	8	1	38
CNAG_07739T0	AAGGAAAGGAACGTACGATG	27	18	2	0	7
CNAG_07739T0	AGTTCTCGTAAAGGTGTAGG	20	0	4	0	16
CNAG_07739T0	CAGCTCTAGTTCCATCTCTG	68	45	5	0	18
CNAG_07739T0	AGCACACCGAGATACAGCCG	0	0	0	0	0
CNAG_03507T0	TAGAGGTGGAGGCGCCGGGA	12	0	0	0	12
CNAG_03507T0	GACGTAGAGGTGGAGGCGCC	0	0	0	0	0
CNAG_03507T0	CGACGTAGAGGTGGAGGCGC	21	0	2	1	18
CNAG_03507T0	CGGCGCCTCCACCTCTACGT	6	0	2	0	4
CNAG_03507T0	TTCCTCGAGGTGAGTGCGGG	2	0	2	0	0
CNAG_03507T0	GGCGCCTCCACCTCTACGTC	2	0	0	0	2
CNAG_03507T0	AAGGCCCGACGTAGAGGTGG	0	0	0	0	0
CNAG_03507T0	TCCACCTCTACGTCGGGCCT	1	0	0	0	1
CNAG_03507T0	TCCAAGGCCCGACGTAGAGG	2	0	0	0	2
CNAG_03507T0	CGATCCAAGGCCCGACGTAG	1	0	1	0	0
CNAG_03508T0	GTGGAGAGGAGGTAGCCGAG	2	0	0	0	2
CNAG_03508T0	AGAATACAAAGGGCCCGGCG	0	0	0	0	0
CNAG_03508T0	GGCGAGCCAAGTCTTATGGA	0	0	0	0	0
CNAG_03508T0	TACCGCCGAGGCCGACCATG	0	0	0	0	0
CNAG_03508T0	AGCCGAGGACGGAGGCTGTG	0	0	0	0	0
CNAG_03508T0	TTTCCCGGACTGCGCAACGT	1	0	0	0	1
CNAG_03508T0	GGCCACCGGCAACATCCTCG	1	0	0	0	1
CNAG_03508T0	GTTTCCCGGACTGCGCAACG	1	0	1	0	0
CNAG_03508T0	CGCCCATGCCGATACCGCCG	2	0	1	0	1
CNAG_03508T0	GAGGCAGTAGCCGAGGACGG	0	0	0	0	0
CNAG_03509T0	GTCATGGAAGAAGAGTGAAG	54	45	1	0	8
CNAG_03509T0	CAGTGTGTTGAGGAACGCGA	7	0	2	0	5
CNAG_03509T0	GTGGATGTGATGGGTCCTAG	1	0	1	0	0
CNAG_03509T0	TGCGTACCGAACATTTGACA	2	0	2	0	0
CNAG_03509T0	GGACAAGGCGACGATCGATG	12	9	1	2	0
CNAG_03509T0	TCAGTGTGTTGAGGAACGCG	3	0	2	0	1
CNAG_03509T0	GAGAAGGCACCATGAACACA	7	1	0	0	6
CNAG_03509T0	ACGACCAACCTCCTCAACGC	28	9	5	1	13
CNAG_03509T0	GCAAGAATCATCCCTGTCGA	1	0	0	0	1
CNAG_03509T0	TGGGAAGCGATTGAGCGAGA	3	0	1	0	2
CNAG_03510T0	AGCAGAGGACATGTTGACGT	0	0	0	0	0
CNAG_03510T0	AAATGCGTAGACCTCCGATA	7	0	7	0	0
CNAG_03510T0	CTTCTCGTAAGGAGAGAACC	1	0	0	0	1
CNAG_03510T0	TGTCAGGTCTGTCATCCGAG	69	0	1	0	68
CNAG_03510T0	CTCCGATACGGTATGAACAA	0	0	0	0	0
CNAG_03510T0	CCTCCGATACGGTATGAACA	1	0	1	0	0
CNAG_03510T0	AGCGAGTCATGGAGTTGTTG	2	0	1	0	1
CNAG_03510T0	TGCCAGGCCTTCCAACAAGA	15	0	1	0	14
CNAG_03510T0	CAAGAAGCTCACCAAGAAGA	3	0	3	0	0
CNAG_03510T0	GGCAGTCTTGGGGATGACGG	0	0	0	0	0
CNAG_03511T0	TGAGCCGTATACGAGGTAGG	0	0	0	0	0
CNAG_03511T0	ATAGCGGAGGACGTAGCGGG	3	0	2	0	1
CNAG_03511T0	GTAACCTCCTCACCACATAG	2	0	2	0	0
CNAG_03511T0	TCGGGTGGTAAGTGAAGCCG	32	13	4	6	9
CNAG_03511T0	ACCTCCTCACCACATAGCGG	25	5	0	0	20
CNAG_03511T0	CCACATAGCGGAGGACGTAG	23	11	4	4	4
CNAG_03511T0	ATGTGGTGAGGAGGTTACTG	31	23	4	0	4
CNAG_03511T0	AAGTTTGGCTGGCGTCATCG	32	21	3	0	8
CNAG_03511T0	AGAACCGCCTATAGACAAGC	31	23	1	0	7
CNAG_03511T0	ATGGCAGGGCATGAAGACAC	1	0	1	0	0
CNAG_03512T0	GATGTCGTCAAAGCTCCCCG	46	42	0	0	4
CNAG_03512T0	AAACGTACAAGAGGATGGAG	1	0	0	0	1
CNAG_03512T0	TGTGACGGGAGAGCTGTGGG	3	0	2	0	1
CNAG_03512T0	AGTTGACCGAGATTTACGCT	152	109	10	1	32
CNAG_03512T0	AGAAGGTGAAGGCGTCAAGG	5	0	3	0	2
CNAG_03512T0	AAGGCCGTTAGAGAAGGTGA	7	2	1	0	4
CNAG_03512T0	GGAAGTCTAGGCAGCACCAA	47	30	2	4	11
CNAG_03512T0	TCACACTACAAGGCATGGAG	0	0	0	0	0
CNAG_03512T0	GCCATGTGACGGGAGAGCTG	183	120	13	0	50
CNAG_03512T0	CGACAAATCAGGCAAAATTG	19	10	4	0	5
CNAG_03513T0	GACTGTGTTTGGGAAATACG	1	0	0	0	1
CNAG_03513T0	GAATGACTTGATAGCTGACA	0	0	0	0	0
CNAG_03513T0	GTTTGTGGTGAATCTTCCGG	5	0	0	0	5
CNAG_03513T0	ACGGAAGAAGGATTACCGGA	2	0	2	0	0
CNAG_03513T0	ATTGCAAGTATGGCGTCGAG	1	0	1	0	0
CNAG_03513T0	TGTGTTTGGGAAATACGGGG	0	0	0	0	0
CNAG_03513T0	AGGATTACCGGAAGGACGGA	1	0	0	0	1
CNAG_03513T0	ACGTGACGGACCGAGAGCTG	1	0	1	0	0
CNAG_03513T0	GACTTGATAGCTGACACGGA	0	0	0	0	0
CNAG_03513T0	CTTTGAATGTAGCTTCAGGT	106	0	1	0	105
CNAG_07740T0	AACCTTGCAAAAAAAACCAG	2	0	1	0	1
CNAG_07740T0	TTACCTAGAGACAATAACGA	62	43	1	0	18
CNAG_07740T0	GGGAAGCAGACATACCCAGT	11	6	0	0	5
CNAG_07740T0	GGATGGAACTATCACCGACA	2	0	1	0	1
CNAG_07740T0	GATAGGAGGGTATGGCAAGA	1	0	1	0	0
CNAG_07740T0	GCCATACCCTCCTATCAAGA	8	3	0	4	1
CNAG_07740T0	TTCACCGACCCCGAAGGCAA	10	7	2	0	1
CNAG_07740T0	CGAAGGCAAGGGCAACACCT	1135	757	53	3	322
CNAG_07740T0	TACCTAGAGACAATAACGAC	77	38	4	0	35
CNAG_07740T0	GCAGACATACCCAGTCGGAA	18	9	3	2	4
CNAG_07741T0	TTGACAAGGAGTCTTCAAGG	15	11	1	0	3
CNAG_07741T0	GGTGCTTCAAGGACATATCG	17	11	5	0	1
CNAG_07741T0	AGTATGGCTAAGTTCCCTAG	1	0	0	0	1
CNAG_07741T0	GTTCCCTAGAGGCATGCCGG	17	8	1	0	8
CNAG_07741T0	ATATGCGCGTTTGAGCTCTG	58	26	6	0	26
CNAG_07741T0	GTCGGTTGACAATGGAACGA	107	59	8	14	26
CNAG_07741T0	TGAAGCCTGATATGTACTGA	6	1	2	0	3
CNAG_07741T0	ACAAACACAGCACACTGGGA	3	0	1	0	2
CNAG_07741T0	GGGAGGGCGGATGCACAAAG	2	1	0	0	1
CNAG_07741T0	GATATGTCCTTGAAGCACCC	0	0	0	0	0
CNAG_03516T0	AAAATCGTCATTGAGCACAT	66	42	4	1	19
CNAG_03516T0	GATGTCCATAGTGTTAACAG	10	4	2	2	2
CNAG_03516T0	AGACAACTTGCTTCACAAAG	4	3	0	0	1
CNAG_03516T0	CTGGGACTGAGGCGACACCG	8	4	0	0	4
CNAG_03516T0	TCGACAATGCAGGATCATGT	1010	809	45	3	153
CNAG_03516T0	TGTCCGCTGACTACCTGAGT	7	5	2	0	0
CNAG_03516T0	TTCATAGGTTCAGATATCGG	20	17	2	1	0
CNAG_03516T0	TCCAACGCCAAAATGCGGAG	2	0	1	0	1
CNAG_03516T0	GAGAGGAAGACGCTATCGGT	85	61	2	0	22
CNAG_03516T0	TTTGTTACGGATGAGCAGCA	60	40	5	1	14
CNAG_07742T0	ATAAGAGACATTGAGGTCCA	2	2	0	0	0
CNAG_07742T0	CAGACCATGGACAAAGAAGG	7	4	1	0	2
CNAG_07742T0	ACCTGAAATAAGAGACATTG	35	21	6	0	8
CNAG_07742T0	ACCATGGACAAAGAAGGCGG	0	0	0	0	0
CNAG_07742T0	TTAAAGTCGAAAGGGCACAA	43	12	4	8	19
CNAG_07742T0	TAGAACTTAAAAGTAGTGGT	105	34	6	24	41
CNAG_07742T0	TCAATGTCTCTTATTTCAGG	5	1	1	0	3
CNAG_07742T0	AGCGCCAAACGACTTGACCC	462	348	25	2	87
CNAG_07742T0	AAGTTAGAACTTAAAAGTAG	13	12	1	0	0
CNAG_07742T0	TGGACAAAGAAGGCGGAGGA	3	0	1	0	2
CNAG_07743T0	GCGATGCGCGGCTTACTACG	278	199	15	2	62
CNAG_07743T0	TCCTGGATAGAACTGTCTGG	4	0	3	0	1
CNAG_07743T0	GGTGATCGGTGTGGGCGCTG	14	11	2	0	1
CNAG_07743T0	GTGGGCGCTGCGGTAACAAG	9	7	1	0	1
CNAG_07743T0	GGATTGTGCATAACTGGGCC	5	2	1	0	2
CNAG_07743T0	GCGCTGCGGTAACAAGAGGC	3	0	2	0	1
CNAG_07743T0	TGTCTGGATTGTGCATAACT	73	22	12	0	39
CNAG_07743T0	TGATCCTGGATAGAACTGTC	1	0	0	0	1
CNAG_07743T0	CGTAGCGCCTTGCCGCGACC	27	15	1	0	11
CNAG_07743T0	CGCGACCGGGAAGCAGGTGA	1	0	0	0	1
CNAG_03517T0	GGCTCCACAACAAATAACCA	9	0	0	0	9
CNAG_03517T0	TAGGCCATGAAAGACACTCA	51	38	5	0	8
CNAG_03517T0	AATAAAAAACCCGAACAACA	41	3	2	0	36
CNAG_03517T0	AGAGCATAGACAGAGCCTTG	2	0	2	0	0
CNAG_03517T0	GCCTACCCATAACCTTTCGG	4	1	0	0	3
CNAG_03517T0	ATAGTACCGACACACGCCGA	29	21	1	0	7
CNAG_03517T0	AGGGACCGAAAAGTTGAGGG	0	0	0	0	0
CNAG_03517T0	GGATAAATTCGACATCAACA	157	125	8	0	24
CNAG_03517T0	CTCAGCCGCAAATTCAACAC	4	1	1	0	2
CNAG_03517T0	TGTGTTTGAGGAATTCGACA	55	45	1	1	8
CNAG_03518T0	TGTACGAAGGAACCAGACGA	127	0	6	0	121
CNAG_03518T0	AATGAGTTGGAATGGAACGT	111	90	8	1	12
CNAG_03518T0	AACTCATTCCTGAAAAACTG	4	0	2	0	2
CNAG_03518T0	GCAGACGTTTGTCTGAAGGA	0	0	0	0	0
CNAG_03518T0	TCGATATGAGTTCATCTCCA	4	0	2	0	2
CNAG_03518T0	GAGATTCTTGTAGCCCGACA	13	11	0	0	2
CNAG_03518T0	TGATAGCACCGGCTCGACGA	204	115	9	0	80
CNAG_03518T0	GACTGATATGACTGAGAGAG	1	0	1	0	0
CNAG_03518T0	AACCTGAAAATGAACTCATG	11	6	5	0	0
CNAG_03518T0	ACTGCGGAGAAAAACATATG	9	4	4	0	1
CNAG_03519T0	AGTGACTTGAGATTCGAAGG	14	0	2	0	12
CNAG_03519T0	CCTTCCATCCACAAAGACGA	125	83	2	0	40
CNAG_03519T0	TCCATCCACAAAGACGACGG	3	0	0	0	3
CNAG_03519T0	GTATACAAGACGGGTGATGG	1	0	1	0	0
CNAG_03519T0	TAAACAAAACATCCTCCAGG	2	1	1	0	0
CNAG_03519T0	ACCCTCAAAGACGATTTCGG	36	21	4	0	11
CNAG_03519T0	GTGATGATACTGATGAGCTG	141	84	10	0	47
CNAG_03519T0	TCTCAAATAAGGGTGCAGGA	3	2	1	0	0
CNAG_03519T0	TACCCCGTCAGCTAAAAATG	7	5	0	0	2
CNAG_03519T0	ATTACCGAAACAGCTCCAGA	6	5	0	0	1
CNAG_03520T0	ACGTGTAAAGTATAGGACGG	43	30	5	0	8
CNAG_03520T0	TTTGCGGAGTTTGGACAAAG	4	0	3	0	1
CNAG_03520T0	AATTTGCGGAGTTTGGACAA	0	0	0	0	0
CNAG_03520T0	GAATTGTAGGAGAAGTCCCA	5	4	0	0	1
CNAG_03520T0	CATGAGAGGGATGCTGATCG	20	15	3	0	2
CNAG_03520T0	GATACCATGAAAAAGAGGGA	0	0	0	0	0
CNAG_03520T0	GTGATTGACGTGTAAAGTAT	46	36	2	0	8
CNAG_03520T0	GACGTGTAAAGTATAGGACG	7545	6013	331	17	1184
CNAG_03520T0	GGGAAGCGGAGGAGGAAATG	3	2	0	0	1
CNAG_03520T0	GTTTGATACCATGAAAAAGA	10	6	2	0	2
CNAG_03521T0	ATGAACTGGTATGGGCAAGT	0	0	0	0	0
CNAG_03521T0	TCAAGTATGTCATCTTCAAG	2	0	1	0	1
CNAG_03521T0	GCCCGTCTATGATCACACTT	1	0	1	0	0
CNAG_03521T0	TAAGCAAACTCACTAGAAGG	0	0	0	0	0
CNAG_03521T0	GAGAACGCATCTAAAGCGGA	2	0	2	0	0
CNAG_03521T0	ACTCACTAGAAGGTGGTCAT	1	0	0	0	1
CNAG_03521T0	CTTAGGAGGCAAAGAAGCGT	0	0	0	0	0
CNAG_03521T0	TCTTAGGAGGCAAAGAAGCG	0	0	0	0	0
CNAG_03521T0	GATGAACTGGTATGGGCAAG	0	0	0	0	0
CNAG_03521T0	AAGATAGTACAGACAAGTGC	1	0	0	0	1
CNAG_03522T0	TATCAACTCTCGTCTCCTAG	38	31	1	0	6
CNAG_03522T0	TGAAAAGAGAGCTTATGAGG	1	0	0	0	1
CNAG_03522T0	CGGAGGTGTACATACTGGGA	0	0	0	0	0
CNAG_03522T0	CTTCATCTACAGGCGCCGGG	6	0	1	0	5
CNAG_03522T0	AGAAGCGACAGCCTAAAGAG	3	0	2	0	1
CNAG_03522T0	GATATGGGAGCCTGGATACG	16	9	2	0	5
CNAG_03522T0	TGCTTTGGAAAGGAGACTGT	102	80	3	0	19
CNAG_03522T0	TCCGTAAGCTGAGCGCCAGA	4	0	2	0	2
CNAG_03522T0	TAGAGCCGTTTGGGCCTGTG	1	0	0	0	1
CNAG_03522T0	ATGCTTTGGAAAGGAGACTG	2	0	0	1	1
CNAG_03523T0	AGAGTTGGCAGGTATGTGTG	5	2	2	0	1
CNAG_03523T0	TTACGCAGGGAGATTACCAG	10	9	0	0	1
CNAG_03523T0	AAAAATATGGGATTGCTGAG	0	0	0	0	0
CNAG_03523T0	CTTGTCTTGAGAAGATCGAG	0	0	0	0	0
CNAG_03523T0	ATACGGAGCATCACGGACTG	2	2	0	0	0
CNAG_03523T0	GCCTGAAAGAAGATGATGTG	47	22	0	0	25
CNAG_03523T0	ACAAGATTACAACAAAGCCA	23	17	4	0	2
CNAG_03523T0	GTAATCAAAGTGCGTCTCCG	13	2	2	0	9
CNAG_03523T0	GTTACGCAGGGAGATTACCA	6	5	0	0	1
CNAG_03523T0	GTCCCGCATACGGAGCATCA	23	13	0	6	4
CNAG_03524T0	AATGCCAATGAGACTTGTGG	12	8	2	0	2
CNAG_03524T0	ACTCCGTTGACCTACTCGGG	9	0	3	0	6
CNAG_03524T0	CTTTGCGGTAACACTCTGGG	1	0	0	0	1
CNAG_03524T0	CGCAAACACCTAATGAAGGG	29	0	1	0	28
CNAG_03524T0	TGTACGAACAGTGTGGAAGG	3	0	1	0	2
CNAG_03524T0	CATCAAATGTACGAACAGTG	33	24	4	0	5
CNAG_03524T0	GGGCATCGTGTCTACTTACG	229	178	6	1	44
CNAG_03524T0	AGGCGCATTACATGTCGCAG	10	0	0	0	10
CNAG_03524T0	GCTGGCCATATATAATGCGT	18	14	0	0	4
CNAG_03524T0	ACGTAAAGAAGAACAGTCTG	75	30	6	0	39
CNAG_03525T0	TCAGACTCAGTAGATCAACG	29	24	1	1	3
CNAG_03525T0	AGGACGTAGGACATACTTCG	13	7	3	0	3
CNAG_03525T0	CAGTCCAGTAAACAGCAGAG	4	0	1	0	3
CNAG_03525T0	ACACACGAACTGAAGCCACA	21	16	3	0	2
CNAG_03525T0	CGTCAAGTTGGAAAGGACAG	6	3	1	0	2
CNAG_03525T0	CATACCTGGACAAATACTGG	12	7	2	0	3
CNAG_03525T0	CATACTATCATCGTTCCTGG	1	0	0	0	1
CNAG_03525T0	TTACTCGGGAGTTCCAAGTG	84	55	6	4	19
CNAG_03525T0	GAGGACTTTGAAACTGTGAT	0	0	0	0	0
CNAG_03525T0	GCTGGGACTACTCCTCACGA	92	74	2	1	15
CNAG_03526T0	ATGCATCACCAGTTACACGA	125	56	4	0	65
CNAG_03526T0	TAGAGATGTCAAGTCCTGTG	64	50	1	0	13
CNAG_03526T0	GGGTTACATTAAAATGAATG	2	0	1	0	1
CNAG_03526T0	TTGGGTTAGATACACCTGTG	7	0	2	0	5
CNAG_03526T0	AAGACATCAGTGTTGAACGA	81	56	4	0	21
CNAG_03526T0	CCACCTCTAGTCCAGTTGGG	6	4	0	0	2
CNAG_03526T0	TGGGTTAGATACACCTGTGA	6	4	0	0	2
CNAG_03526T0	TGGGAAGGAGAAAAGTCCAA	142	110	7	1	24
CNAG_03526T0	TGGAGATGAAGCGCTTGTCG	24	17	1	0	6
CNAG_03526T0	GCTTCAAGGAGAGCTGGCGT	138	98	12	3	25
CNAG_03527T0	AATCGGTCCTCAATACACTG	11	0	2	0	9
CNAG_03527T0	TAGGAGGAGATGGTTCCAGG	1	0	1	0	0
CNAG_03527T0	TCATTGACCAGAATGAAGCA	1	0	0	0	1
CNAG_03527T0	ATAAACTTGAGCAACACTGG	1	0	1	0	0
CNAG_03527T0	TAGATTCCATCTAAGCCAGG	5	3	2	0	0
CNAG_03527T0	AGAGGAAGTAAAGAGTTGGG	1	0	1	0	0
CNAG_03527T0	AACGTCAGGCACTAGCCGCG	5	3	1	0	1
CNAG_03527T0	TGAAAGAGCGCACGGCAGAG	0	0	0	0	0
CNAG_03527T0	CAGAGACCGCCCAAACCTAG	27	14	5	0	8
CNAG_03527T0	CGAACCTAGAGAGTTGTGAT	36	6	1	0	29
CNAG_03528T0	TGACATGAATGGGATGAACG	1526	271	89	168	998
CNAG_03528T0	AGCGTTTAGGAAAGGAACAG	9	3	4	1	1
CNAG_03528T0	AGATCTAGAGGACCAAAACG	781	612	28	12	129
CNAG_03528T0	GGCGCAGGATAAGAGGACGT	148	104	13	0	31
CNAG_03528T0	AGAGCGCAATACGACCAAGG	28	22	3	0	3
CNAG_03528T0	ACCATACTTCCGCACCAACG	93	52	6	4	31
CNAG_03528T0	CGGAGCGGGTGAAGGAACGA	519	412	20	2	85
CNAG_03528T0	AGCGGTGATCCATACCTCTG	65	56	1	0	8
CNAG_03528T0	GGTGAGGTATCTGCAAGTGG	1	0	0	0	1
CNAG_03528T0	TGCGGAAGTATGGTATCGTG	78	60	3	1	14
CNAG_07995T0	CGTAATCATGCTACCCACGG	2	0	2	0	0
CNAG_07995T0	GAGACATTAGGGTATGAAGG	9	6	2	0	1
CNAG_07995T0	TCTGCAGAATGATATCGTAG	26	16	2	0	8
CNAG_07995T0	AGGGTGTATACAGCTAAGCG	2	0	2	0	0
CNAG_07995T0	AAGATGGTGATCTACGTGTG	1	1	0	0	0
CNAG_07995T0	TGGCTGTGGAGAGATATATG	32	25	3	1	3
CNAG_07995T0	GACGCGCTGAGCATGTAAGG	13	6	2	0	5
CNAG_07995T0	ACTCTGAGCCAGAGTATGGG	4	0	2	0	2
CNAG_07995T0	AATGTGCGTAAAAGCTTGGG	3	0	2	0	1
CNAG_07995T0	ACTCGTAATCATGCTACCCA	1	0	1	0	0
CNAG_03531T0	AGACGTCGACATCCTCACCA	0	0	0	0	0
CNAG_03531T0	GAGAGTAAGGTACTGAAAGG	22	17	1	0	4
CNAG_03531T0	CGTATGAGGTACCTAAGAGG	2	0	1	0	1
CNAG_03531T0	TGGCGTGGCTGCTTACGTGG	8	6	2	0	0
CNAG_03531T0	AGGTGGAGAGGTTCTACATG	1	1	0	0	0
CNAG_03531T0	GTGAGACCCAATGTAGCCGG	20	15	0	0	5
CNAG_03531T0	TAGCGTATGAGGTACCTAAG	1	0	0	0	1
CNAG_03531T0	TAGAACGAGCTAACACGCTG	5	1	2	0	2
CNAG_03531T0	CGAGATTGGGCGATAACGTG	32	22	1	0	9
CNAG_03531T0	TGTAAGTGGCATACGTCACA	48	30	7	0	11
CNAG_03532T0	CAGAGAGTAAGAACTTACGG	6	3	0	0	3
CNAG_03532T0	ATCTGCACCGAACTCGACGT	88	60	5	2	21
CNAG_03532T0	GAGGAGAAGAGTAGTCACAT	34	16	1	0	17
CNAG_03532T0	GGGATTGATCAATGACATGA	88	61	6	1	20
CNAG_03532T0	TGTGACTACTCTTCTCCTCG	25	16	2	0	7
CNAG_03532T0	TATTCCGTTTAAGCAGATTG	15	11	2	0	2
CNAG_03532T0	AAGCAGCAACACCCTTCTGG	6	0	4	0	2
CNAG_03532T0	AGAATGAAAGTATTCCTCAC	7	0	4	1	2
CNAG_03532T0	ATTGATCAATCCCGCCAGAA	337	266	19	2	50
CNAG_03532T0	ACCCCGGAAGTGGTGACTAG	5	5	0	0	0
CNAG_03533T0	GGTAGGCACGAAGATGACGG	2	0	2	0	0
CNAG_03533T0	TGGAGTCACAACCTTTACCG	29	22	0	0	7
CNAG_03533T0	GCACAATACCTAATCCCCGG	74	7	1	0	66
CNAG_03533T0	TTGATGAAAAAAAAGACCTG	8	6	0	0	2
CNAG_03533T0	GGAAATTCTGGAGAACCCCG	6	4	0	0	2
CNAG_03533T0	CAATTTCTGGAGATTCAATG	0	0	0	0	0
CNAG_03533T0	AATTCTGGAGAACCCCGAGG	2	0	1	0	1
CNAG_03533T0	AAACAGCAAGATACATGGCT	5	0	1	3	1
CNAG_03533T0	AATCGTCAGAGAGATCGACT	210	0	11	1	198
CNAG_03533T0	TATGGACGAACAATCTTGGA	9	0	0	5	4
CNAG_03534T0	ATGAATGGTAGTATGCCAAG	14	13	0	0	1
CNAG_03534T0	GTTATGAATGAATGTGTAGG	25	13	5	3	4
CNAG_03534T0	AGATTACAACTATGTCATCG	202	183	5	1	13
CNAG_03534T0	GTGAGACGGCAAAGAATCGG	8	6	1	0	1
CNAG_03534T0	CTTGGCGTTAGAATTCAAGT	46	35	4	0	7
CNAG_03534T0	AGATATACCCCGCAGCTGGG	2	0	2	0	0
CNAG_03534T0	TTGGTTATGAATGAATGTGT	58	41	4	1	12
CNAG_03534T0	CTATTGGCGATGACAGTGAT	5	0	0	0	5
CNAG_03534T0	AAGTCTGAAAGGGCGTGAGA	157	119	9	1	28
CNAG_03534T0	AATAGATATACCCCGCAGCT	258	225	9	0	24
CNAG_07744T0	AATCGAGCATACCACCCACG	297472	227008	14289	891	55284
CNAG_07744T0	CTCGGAACGTATGCGCACAG	43	12	10	7	14
CNAG_07744T0	ATGGGGAGAGGAACAAACGG	867	684	44	3	136
CNAG_07744T0	CCCACAGCTGAAACGTCTGG	5	2	1	0	2
CNAG_07744T0	GGGTTATAAGACGATGAACG	22348	18092	610	589	3057
CNAG_07744T0	ACACGTCGAGATCCTCCAAG	2735	2078	145	9	503
CNAG_07744T0	GTTCAATTGAGCAAGCATGA	178	139	11	1	27
CNAG_07744T0	AACCCCAACCATTACCAGGG	0	0	0	0	0
CNAG_07744T0	TCTTTGAGCAGAGAACGAGT	23919	18241	1361	81	4236
CNAG_07744T0	GAAATTATCCCCTTACCGAG	54	35	3	0	16
CNAG_07745T0	AGCTGCGAATACTGTCGACG	16	11	1	0	4
CNAG_07745T0	GTATTCGGAGAAAGTACCGT	161	126	10	1	24
CNAG_07745T0	ATCGAGTACTTGAAGCCTAG	42	36	2	0	4
CNAG_07745T0	GTTGGCAGCCGTGACCACAG	1	0	0	0	1
CNAG_07745T0	TGAAGGGGCAGAAAGACGTG	27	22	1	0	4
CNAG_07745T0	AGGCATACCGACAGCGACAA	2	0	2	0	0
CNAG_07745T0	GATGGTACGAGATATAGTTG	35	14	3	0	18
CNAG_07745T0	ATTCAGGAATAGGAGTCACA	86	31	3	0	52
CNAG_07745T0	CTCTCTGGCTATACCACCGA	4	0	2	1	1
CNAG_07745T0	TCTTGCTGTCCAATATGCGA	35	16	4	0	15
CNAG_07746T0	CGAGCGTTGAAGATGCACGG	2	0	2	0	0
CNAG_07746T0	ACCAGCGTGGACAAAAACGG	0	0	0	0	0
CNAG_07746T0	TCGGAGCAAAGCGCAAACGG	0	0	0	0	0
CNAG_07746T0	CGGCAACTCTTCTATCATCG	14	0	1	0	13
CNAG_07746T0	CGACGACATTGGAACCAGCG	4	0	0	0	4
CNAG_07746T0	TGACAGCGTGGATGTCACCA	0	0	0	0	0
CNAG_07746T0	CTGGTCAAGAGGCTTACCGG	1	0	1	0	0
CNAG_07746T0	CCTGGTCAAGAGGCTTACCG	0	0	0	0	0
CNAG_07746T0	CGGTGCTCATCTCCACAAGA	1	0	0	0	1
CNAG_07746T0	GGGAACGGGAGTAATGTAAG	1	0	1	0	0
CNAG_03538T0	CGGATACAGAAGTCGCGAGA	23	16	2	1	4
CNAG_03538T0	CCGGATACAGAAGTCGCGAG	3	1	0	0	2
CNAG_03538T0	TTGTCGGCCTTGGAAAGAGG	9	0	0	0	9
CNAG_03538T0	AGCTTTGAGAAAAGATTGGG	4	0	2	0	2
CNAG_03538T0	GCTTTCCAGCACTAACCCGT	60	42	5	0	13
CNAG_03538T0	CAGAGACAAGAAACAGGGAC	0	0	0	0	0
CNAG_03538T0	GGGTTAGTGCTGGAAAGCCG	2	1	0	0	1
CNAG_03538T0	AGCCTCAGAGACAAGAAACA	21	10	2	4	5
CNAG_03538T0	GGTCTAGTACGAGCTTGGAA	7	5	1	0	1
CNAG_03538T0	CTAGACCATCCCTCACCCAA	121	90	5	0	26
CNAG_03539T0	TAATAGGCTATTGACCACTG	4	0	1	0	3
CNAG_03539T0	CGGGTATGGCTAGATCCAAG	3	1	0	0	2
CNAG_03539T0	GTGGGCGTGATGGTCCTACG	16	14	0	0	2
CNAG_03539T0	ACAGCTTCGTAGTGGCAACG	8	5	1	0	2
CNAG_03539T0	ATCGTTGATGAGGAGAATGG	0	0	0	0	0
CNAG_03539T0	AAGAGGATCCAAAGGAACGA	65	47	4	1	13
CNAG_03539T0	CCGACCTGACAGCTTCGTAG	30	22	1	0	7
CNAG_03539T0	TCTAAAACATCGAAACCCAA	1	0	1	0	0
CNAG_03539T0	GGACTCAAGACAGAGCTCGA	2	0	1	0	1
CNAG_03539T0	GGTAATTGTCTCTGACTCTG	3	0	1	0	2
CNAG_03540T0	ACCCTGCAACTTCTTCACAA	1	0	0	0	1
CNAG_03540T0	AGGGTTTATTGAGAAGAGTG	1	0	0	0	1
CNAG_03540T0	CACCGTATTCGTCTAAACCA	1	0	1	0	0
CNAG_03540T0	TTACGATCAAATGTGGAACG	1	0	0	0	1
CNAG_03540T0	GGGGTTGATGGAGATCGTAA	0	0	0	0	0
CNAG_03540T0	TCGTAACGGATCCTGATATG	6	0	0	0	6
CNAG_03540T0	GGCCATCTCGAAATACAAGA	1	0	0	0	1
CNAG_03540T0	AATTTGACAATTGAGTGCAA	1	0	1	0	0
CNAG_03540T0	AGATGGCCGTTCCAAGCGAG	3	0	2	0	1
CNAG_03540T0	CACGTACAGGTAGAGTCCCA	0	0	0	0	0
CNAG_03541T0	AAAGATTTGTCTGACTCACG	225	159	17	3	46
CNAG_03541T0	AGACTGGACGAAGATGGTCA	24	18	1	1	4
CNAG_03541T0	TGATTTGAAAGCGAGTCAGG	6	4	2	0	0
CNAG_03541T0	GCACAAAACACAAAGACCGA	5	4	0	0	1
CNAG_03541T0	GAAACAAAGAAGCGTCAACA	10	5	2	0	3
CNAG_03541T0	AATCCTTCGAGCTCCAAGCG	22	16	3	0	3
CNAG_03541T0	CAAATCCTTCGAGCTCCAAG	2	0	2	0	0
CNAG_03541T0	AAGCCGGGAATGTGAGAGGG	3	0	3	0	0
CNAG_03541T0	TCTCGTCTGGTACTTTCCCG	42	6	0	8	28
CNAG_03541T0	ACAAGCCGGGAATGTGAGAG	1	0	1	0	0
CNAG_03542T0	GAAGCCTAGATTAGTCAGTG	1	0	1	0	0
CNAG_03542T0	GCCAGACTCAGTGGTCAAGG	1	0	0	0	1
CNAG_03542T0	ATGCACCATGTCGACAAGCA	1	0	1	0	0
CNAG_03542T0	TCACCCACTCCTCAGCACCC	1	0	0	0	1
CNAG_03542T0	GCGCGTCAACGTCGAAACTG	5	3	1	0	1
CNAG_03542T0	CGAAACTGAGGTGAAGGGGT	1	0	0	0	1
CNAG_03542T0	ACCCACACTACTACCGCTCA	7	4	0	0	3
CNAG_03542T0	CTACTACTTAGCGTCTACAT	0	0	0	0	0
CNAG_03542T0	CAGTGCGGTGAATGAGATGG	2	0	0	0	2
CNAG_03542T0	GCTCAACCTAACAGTGAGAA	0	0	0	0	0
CNAG_03543T0	CCATATCACCAATTACAGGG	0	0	0	0	0
CNAG_03543T0	GCTCAACCTTGTATCACCGA	108	87	5	0	16
CNAG_03543T0	TGTTGTCCCGAAGAACATTG	33	21	4	0	8
CNAG_03543T0	CCTTTACCTGAAGCAGACGA	277	212	18	1	46
CNAG_03543T0	ACTACTCTACTCGCTCCGGG	1	0	0	0	1
CNAG_03543T0	GGTAGACATAGCATCCGCAG	1	0	0	0	1
CNAG_03543T0	CTTCGCGCAAACGAGCAGCG	7	5	0	0	2
CNAG_03543T0	AGAAGGGACCTCTTCATCTG	131	111	5	1	14
CNAG_03543T0	GCTCAGCATAGATTCTAGCG	12	9	1	0	2
CNAG_03543T0	ATTGCGGAGATAGTTCCCCA	4	1	3	0	0
CNAG_03544T0	TGACCCCCATTTCAGCAGGG	3	0	1	0	2
CNAG_03544T0	AGAGAAGCTAGACTCACCAC	2	0	1	0	1
CNAG_03544T0	TTGCGGCGAGGAACTCTACG	0	0	0	0	0
CNAG_03544T0	CAAGAAACCAGTCAACCGGA	2	0	2	0	0
CNAG_03544T0	TGGGGGTCAGAGTCGATGAG	0	0	0	0	0
CNAG_03544T0	TGACCACCCTGCTGAAATGG	4	0	2	0	2
CNAG_03544T0	TCAACCGGAGGGCACTTCGG	0	0	0	0	0
CNAG_03544T0	CAGAGAAGCTAGACTCACCA	2	0	2	0	0
CNAG_03544T0	CAACAATCCAGGTCCAGCAG	4	3	0	0	1
CNAG_03544T0	GTGGGTCTTAAATATCGACA	1	0	0	0	1
CNAG_03545T0	TGAATAAGGACGAATCACCG	4	2	2	0	0
CNAG_03545T0	ACGTGTGTCAAAGGACTACG	138	89	4	1	44
CNAG_03545T0	TCGACGACTGAGGGACACAT	75	54	6	0	15
CNAG_03545T0	GAAGATTGCTGGATGCTGTG	34	22	3	0	9
CNAG_03545T0	TGGGCTGATCTCATTCCATG	17	13	1	1	2
CNAG_03545T0	TGAGATGGATGTCGACTGTG	9	5	0	0	4
CNAG_03545T0	GGAATGAGATCAGCCCAGCA	23	8	1	12	2
CNAG_03545T0	TTGTGTCGACTGTAAAGGGG	18	0	1	0	17
CNAG_03545T0	TGGCAGTCCCAGGCATACCG	82	42	3	0	37
CNAG_03545T0	GTGACGAGTTCGACGACTGA	26	19	2	0	5
CNAG_03546T0	CAAAGTCCTACCTATGCTCG	23	14	5	0	4
CNAG_03546T0	ACAAGATCGGGACGCTCAAG	163	2	7	0	154
CNAG_03546T0	GCGATGAAGTACAAGCAGTC	34	25	4	0	5
CNAG_03546T0	ACCTACTTGGTCGTCTTGCA	4	0	2	0	2
CNAG_03546T0	TTAAAGACTGGGGTCAGACT	21	18	0	0	3
CNAG_03546T0	CTAATAATATGTGACAAGAT	3	0	1	0	2
CNAG_03546T0	CGATATGAAAGGACAGTTAT	98	34	9	10	45
CNAG_03546T0	CCGATATGAAAGGACAGTTA	0	0	0	0	0
CNAG_03546T0	TAAGAACTTCTCGGACAAAA	7	0	1	0	6
CNAG_03546T0	AGTCTGACCCCAGTCTTTAA	43	32	0	2	9
CNAG_03547T0	ACGGATTATAGCCTCCTCAG	5	1	2	0	2
CNAG_03547T0	GACAGCTAGAGACCCCAGAG	1	0	0	0	1
CNAG_03547T0	TCGGAGAGAAGAGGTCTAGG	1	0	0	0	1
CNAG_03547T0	AAAGCCTCTTCCATCCCCTG	4	0	2	0	2
CNAG_03547T0	GCTTCATGCCATCTCCCGAG	1	0	1	0	0
CNAG_03547T0	TGACCAGGGTACGAATCTGT	12	8	3	0	1
CNAG_03547T0	AGACAGCTAGAGACCCCAGA	0	0	0	0	0
CNAG_03547T0	GTCGGGGGTTGTAAATGTCG	35	20	2	0	13
CNAG_03547T0	GCTCGGGAGATGGCATGAAG	4	4	0	0	0
CNAG_03547T0	CGTATTCAAACCTGAGAAGG	1	0	1	0	0
CNAG_03548T0	TCAGTTCCCAGAGCACTAGG	115	12	5	0	98
CNAG_03548T0	TAATTAACCTACAAACACCG	8	0	3	0	5
CNAG_03548T0	CTAGTGCTCTGGGAACTGAG	3	0	1	0	2
CNAG_03548T0	AGTCGGATCGAAACCAGAAG	5	0	1	0	4
CNAG_03548T0	ACTGCAAGAAGTACTAACCA	8	5	2	0	1
CNAG_03548T0	CGTGCGTCTCAGGAGCGCGG	16	9	3	0	4
CNAG_03548T0	ACAATACCAGCCGAGAACTG	12	0	1	0	11
CNAG_03548T0	TGAAGAAAGTAAGCAAGAGG	2	0	1	0	1
CNAG_03548T0	ACTGCGGGAGATAAAGCTGG	0	0	0	0	0
CNAG_03548T0	GCTGGAAGAGAGCAAATGCA	1	0	1	0	0
CNAG_03550T0	TTCAGCCGGGACAAAAGACG	1897	1442	72	4	379
CNAG_03550T0	CATCGTTACTTCTAGTCTCG	209	126	19	1	63
CNAG_03550T0	AAGTTGTTGTGACGGTCCTG	409	272	27	5	105
CNAG_03550T0	CCCGCCGAAACCAACGTGAG	1	0	1	0	0
CNAG_03550T0	TGTCGGGACGAAGAGACAGA	134	84	8	0	42
CNAG_03550T0	GCAGTTGCAGATAAATATGG	1	0	1	0	0
CNAG_03550T0	GTTCAGCAGGCTATACAGGA	0	0	0	0	0
CNAG_03550T0	GACGAGGCTGGAATATCTGT	45	28	5	0	12
CNAG_03550T0	GGGACGAAGAGACAGATGGT	520	385	33	4	98
CNAG_03550T0	ACAGATGGTTGGGACGCTTG	390	281	22	1	86
CNAG_03551T1	GATGGTGCGGTAGAGTCGAG	3	3	0	0	0
CNAG_03551T1	ATGGTGCGGTAGAGTCGAGA	0	0	0	0	0
CNAG_03551T1	ATGGAGACGATGGCAGAAGT	7	4	2	1	0
CNAG_03551T1	ATAGGATTGCAAATTTGGGA	1	0	1	0	0
CNAG_03551T1	TTTGCGCTTGGGAGATGGTG	31	0	0	0	31
CNAG_03551T1	GTTGTTGCAGACCGTTGGGA	13	10	2	0	1
CNAG_03551T1	CGTTGTTGCAGACCGTTGGG	1	0	0	0	1
CNAG_03551T1	AATTTGCAATCCTATCGTAC	113	86	4	2	21
CNAG_03551T1	ATTTGCAATCCTATCGTACC	21	14	1	0	6
CNAG_03551T1	CCGTTGGGAGGGCGAGAGAG	1	0	1	0	0
CNAG_03552T0	TAGCCTCAATCGAGTCAGCG	3	1	0	0	2
CNAG_03552T0	GCAAGGACTTGTACGCATGG	5	3	1	0	1
CNAG_03552T0	TATTGGTTAAGCTGGCCAGG	48	7	0	0	41
CNAG_03552T0	CAATAGCAGTGAAACACCCG	1274	35	1	0	1238
CNAG_03552T0	GATCCGGTACTCGAGGACGA	35	24	1	0	10
CNAG_03552T0	CGTATTGTAAAAGACCCATG	1	0	1	0	0
CNAG_03552T0	TGGATGGTGTGAGAGGCGTG	4	3	1	0	0
CNAG_03552T0	GGATCGACCAGAACTTCTTG	1	1	0	0	0
CNAG_03552T0	ACTTCAGACTCCGCAAACGA	2	0	1	0	1
CNAG_03552T0	AGTCGTTAAGCGTGGCCTGG	3	2	0	0	1
CNAG_03553T0	GGACTGGGACAAGTACCACG	133	112	3	0	18
CNAG_03553T0	CGGCAAAGAGATACCCTCGG	14	13	0	0	1
CNAG_03553T0	TGACTGTTCGAGTGGCATCG	15	9	0	0	6
CNAG_03553T0	ATAAACGAGAAGAACCCCCG	19	13	1	0	5
CNAG_03553T0	ACGGCAAAGAGATACCCTCG	7	4	1	0	2
CNAG_03553T0	GTCTACCTCGAGCCTCACGT	16	6	2	4	4
CNAG_03553T0	AGCGCTCACAGCAATTCGAG	4	0	2	0	2
CNAG_03553T0	CGTCCAGCCAGTGTATCAGG	14	10	0	0	4
CNAG_03553T0	AGACTGAAGACCCTCTTGAG	1	0	1	0	0
CNAG_03553T0	CCAATCCACCAGCTTGACCA	77	59	2	0	16
CNAG_03554T0	CAATCCACTCACAAGCATGG	1	0	1	0	0
CNAG_03554T0	TTGTAGCTGAGAGTTCGAGG	5	0	3	0	2
CNAG_03554T0	CAAGATGCAGATGCTCACAA	4	0	1	0	3
CNAG_03554T0	TCACCACAGGAGACGATGAG	2	0	1	0	1
CNAG_03554T0	GGAAACAGATACCTCGAACG	0	0	0	0	0
CNAG_03554T0	GGTCAAAAAAGCTCTCACCA	0	0	0	0	0
CNAG_03554T0	ATATCTCGGAGGTTTGGACA	0	0	0	0	0
CNAG_03554T0	GACCGATATGATGAGCATGA	3	0	2	0	1
CNAG_03554T0	CGCATGGCCGACATTTCCAG	0	0	0	0	0
CNAG_03554T0	AAGAAGCCCAGTTGACACCT	4	0	4	0	0
CNAG_03555T0	TGGGTATAGTATGAGCAAAG	5	5	0	0	0
CNAG_03555T0	CTATCATGTCAATCACTCAG	4	0	3	0	1
CNAG_03555T0	ACAAACGTACAGTGTCAACG	48	40	2	0	6
CNAG_03555T0	TTTGCTCATCGGTGACATCG	115	90	6	0	19
CNAG_03555T0	ACATCTTCAAGGCAAGTGCG	3	2	0	0	1
CNAG_03555T0	GTCCTGGAAACCAACACCAT	13	9	1	0	3
CNAG_03555T0	GGACCTCCCGCAGAGCACGG	3	0	1	0	2
CNAG_03555T0	GGCGGCTTTGACAAGGAGAG	1	0	1	0	0
CNAG_03555T0	TCTGTTTCCGAGAGAACGGG	0	0	0	0	0
CNAG_03555T0	ATAGGTAGTCTATCCAAGGC	16	11	2	0	3
CNAG_03556T0	CTGGTCGCGAGACTTGTAGG	5	4	1	0	0
CNAG_03556T0	TTGGGTGAAGGCTATCCACG	472	363	23	1	85
CNAG_03556T0	TTTACACTCGTCTTTCCACG	43	32	1	0	10
CNAG_03556T0	TGATGAGGGGATCACCTTGG	1	0	1	0	0
CNAG_03556T0	GGGAGTGACGTGTAGACCGG	43	35	0	0	8
CNAG_03556T0	CAGGAGAGTCCAGAGAGTAT	3	0	2	0	1
CNAG_03556T0	ACGAGGGTGGATATTTGCCG	4	0	1	0	3
CNAG_03556T0	ACGGGTTTGACTCTGAAGGG	0	0	0	0	0
CNAG_03556T0	TTCGTCGTATCTAGATGGAG	0	0	0	0	0
CNAG_03556T0	AAGATATTGGTTCCGCTCCG	67	0	0	0	67
CNAG_03557T0	ACATATTACGAGTTCTACCG	44	26	10	2	6
CNAG_03557T0	ATAGATTATGTGATGATGTG	2	0	2	0	0
CNAG_03557T0	TGGATCATACAGTATCGGGA	0	0	0	0	0
CNAG_03557T0	CTTGATGAATTGATCACACA	1	0	1	0	0
CNAG_03557T0	AGCACCCGCATAGCCAGCTG	1	0	1	0	0
CNAG_03557T0	GCTTGATGAATTGATCACAC	2	0	1	0	1
CNAG_03557T0	GATCCTCAATTTAAAATGGA	2	0	0	0	2
CNAG_03557T0	ACCCGCATAGCCAGCTGGGG	2	0	2	0	0
CNAG_03557T0	ATAGGGGAACTGGACATGCC	0	0	0	0	0
CNAG_03557T0	AGGCAAGTTGAACACTTACC	4	0	2	0	2
CNAG_03558T0	CAATATGGCATTCACAACAA	5	1	0	0	4
CNAG_03558T0	GGTTCAAGAGGTGGTAATGT	114	56	8	1	49
CNAG_03558T0	ACTGAGCCAGGTTCAAGAGG	1	0	0	1	0
CNAG_03558T0	GCGACTCTCCACAGACGCGA	20	13	4	0	3
CNAG_03558T0	TCTGAAGGATCTGGGACAAG	15	0	2	0	13
CNAG_03558T0	TTTGAGCACATCGTTACAGC	28	17	6	3	2
CNAG_03558T0	GCATGTAATAAATCTGCTGT	69	51	2	5	11
CNAG_03558T0	ACATTACCACCTCTTGAACC	135	104	8	1	22
CNAG_03558T0	TCGTTGCCACCTGATAGCTC	22	18	0	0	4
CNAG_03558T0	CATCTGAAGGATCTGGGACA	25	18	0	0	7
CNAG_03559T0	TCTCTCAGTTTACCTAACGG	3	2	1	0	0
CNAG_03559T0	TAACAGAGTACGGATAGCAG	9	7	1	0	1
CNAG_03559T0	GGTGACTGTATCAGACCTCG	31	19	1	0	11
CNAG_03559T0	TATCATCGATGTCAAGCCCG	130	97	8	0	25
CNAG_03559T0	CAGTCGATTCTACAAGCGCG	0	0	0	0	0
CNAG_03559T0	ATTCAAAGAACAGGTAACCA	34	25	3	0	6
CNAG_03559T0	GCACAGATCTCGACCTCGTG	70	52	4	1	13
CNAG_03559T0	GACGAAACCGGGAGTAACGA	54	29	5	1	19
CNAG_03559T0	ACATCAATCGTCATATGGGG	2	0	2	0	0
CNAG_03559T0	GGACGAAACCGGGAGTAACG	28	21	2	1	4
CNAG_03560T0	CATACTGCAAGAAACCACCA	0	0	0	0	0
CNAG_03560T0	AACTTCGTTGTAGTGCTCAG	1	0	0	0	1
CNAG_03560T0	CTCGACAGACAAGATTATCG	70	16	9	0	45
CNAG_03560T0	CTTCCCCCTACGACAGACAT	90	66	4	1	19
CNAG_03560T0	GGGGACGTAAGGGATGAAGT	1	0	1	0	0
CNAG_03560T0	CATCATCACCCACTATGCCA	28	12	7	0	9
CNAG_03560T0	TCGAGAATTTGCTAGTGTCG	9	0	3	0	6
CNAG_03560T0	GGACCGATGTCTGTCGTAGG	11	8	0	0	3
CNAG_03560T0	GGTGAGCTGTGTACTTTCCG	23	15	2	0	6
CNAG_03560T0	AAGCATGGGGAAATCACAGG	1	0	1	0	0
CNAG_03561T0	AAAGCAGACGTCCATATACG	1810	1316	109	8	377
CNAG_03561T0	CGGATATTATGTCAGCAGAG	3	0	3	0	0
CNAG_03561T0	TCGGTCCCAAGAAACAGTCA	32	23	4	0	5
CNAG_03561T0	GTCCCAAGAAACAGTCAGGG	3	0	2	0	1
CNAG_03561T0	GAATGTGGTAAACTTTGAGG	4	0	1	0	3
CNAG_03561T0	CTCCCAATTAGTCTGTTCGA	31	22	2	1	6
CNAG_03561T0	GCTCACGCCGTAGCCACGAG	3	0	1	0	2
CNAG_03561T0	AGGGTCTAACATAGGGAGAG	1	0	1	0	0
CNAG_03561T0	GCTGACAACGTTGCAGTGGG	2	0	2	0	0
CNAG_03561T0	GGATTTGTGACAGAAGAGGA	1	0	0	0	1
CNAG_03562T0	ACCTCCGGAGCCAATAACGA	52	28	2	2	20
CNAG_03562T0	GCCAGAGAACTCGACAAACG	1954	1463	112	7	372
CNAG_03562T0	TCCCTCGCCATCAACGCTAG	2	0	1	0	1
CNAG_03562T0	CGCTAATGCTGTCTTCCGCG	13	0	2	0	11
CNAG_03562T0	GCGGAAGACAGCATTAGCGT	61	50	0	1	10
CNAG_03562T0	GTGATGCTGAGAGTGAGCCT	2	0	2	0	0
CNAG_03562T0	AAAGATTGTACGCTTCATCG	39	31	1	0	7
CNAG_03562T0	AGATCCCATACAGAACAGAA	39	31	4	0	4
CNAG_03562T0	GCACCGTCTGACCACGACCT	23	13	2	0	8
CNAG_03562T0	GAGGATCAAAAAGTCTACCC	4	2	0	0	2
CNAG_03563T0	GTGGGTCCAACATCTCCCTG	0	0	0	0	0
CNAG_03563T0	GAAACTGGAAGTCATCGCTG	7	4	3	0	0
CNAG_03563T0	TTACGAAGACGAGTACTCTG	156	125	9	0	22
CNAG_03563T0	TCTTGCGGAGAACAATATCG	38	14	5	0	19
CNAG_03563T0	TCAGAGACCAATAACCACAC	27	5	0	5	17
CNAG_03563T0	GAGGTCGTATTCACCAGCAG	1	0	0	0	1
CNAG_03563T0	ACCTTCACATTCCGACAGTG	151	100	18	8	25
CNAG_03563T0	GCCCTTAGTAGAATAGCCGA	49	37	4	0	8
CNAG_03563T0	AAATCAAGATGAAACCCGTG	50	11	5	0	34
CNAG_03563T0	GCTGCTGGTGAATACGACCT	43	28	1	0	14
CNAG_03564T0	GGAGTGATTATATTCCATGG	3	0	0	0	3
CNAG_03564T0	TCGAACAGATCGACGCCCGG	1	0	0	0	1
CNAG_03564T0	AATGTGATGATGCCGCGGAG	3	0	1	0	2
CNAG_03564T0	CTTCTGCCACACTCACCAGG	11	5	1	0	5
CNAG_03564T0	TACATTAGGTGAAAAGAAGG	3	0	1	1	1
CNAG_03564T0	CACCTGGTGAGTGTGGCAGA	39	22	4	0	13
CNAG_03564T0	CGAACAGATCGACGCCCGGG	0	0	0	0	0
CNAG_03564T0	TCGATATGAAACTGCAATGG	13	9	0	0	4
CNAG_03564T0	GAAGAAAATATCATGGACGA	201	158	17	1	25
CNAG_03564T0	GAGTCGATATGAAACTGCAA	39	29	3	0	7
CNAG_03565T0	GCATCAGATACACTTCAAGG	37	19	3	0	15
CNAG_03565T0	ACGTCGTACCAATGCCACCG	25	3	0	0	22
CNAG_03565T0	ACTCTATGGATTGATAACGG	5	3	0	0	2
CNAG_03565T0	AGATGGCAAGGAAGACAACG	48	33	4	0	11
CNAG_03565T0	GATGTCGCTTACTACACGTG	52	37	6	0	9
CNAG_03565T0	AGTTTGAAAAAGGCCGACTG	21	13	4	0	4
CNAG_03565T0	GCTGATGCGAAGGTAAGTTG	41	34	1	0	6
CNAG_03565T0	TAGTAGAAAGACCTTCGTCG	64	57	0	0	7
CNAG_03565T0	ACCAGCCAGAGACTCGATAG	2	2	0	0	0
CNAG_03565T0	AAAGCATCAGATACACTTCA	22	19	1	0	2
CNAG_03566T0	GCAGAATGATACCTACAGAG	1	0	0	0	1
CNAG_03566T0	TGGCAGAATGATACCTACAG	2	0	0	0	2
CNAG_03566T0	GGCCTGTTCGATATTACCAG	2	0	1	0	1
CNAG_03566T0	AGCTGTCATAGCGTCAGCAA	489	429	11	7	42
CNAG_03566T0	GACCCGAGATGGCCATTACG	217	128	15	0	74
CNAG_03566T0	TATCGAACAGGCCACCCGAA	73	44	5	3	21
CNAG_03566T0	ATACCTACAGAGGGGTCATG	19	13	0	0	6
CNAG_03566T0	GGCAGAATGATACCTACAGA	7	0	1	0	6
CNAG_03566T0	ATATCGAACAGGCCACCCGA	54	36	4	0	14
CNAG_03566T0	AGTTTGTCGGCAGAATCCCA	2	0	0	0	2
CNAG_03567T0	TAGTCATCAAGTCACCACCG	8	4	3	0	1
CNAG_03567T0	TGTGACCCAGCGAGTCAATG	95	0	3	0	92
CNAG_03567T0	GCATTCTCAGAACAGAAGGG	4	0	1	0	3
CNAG_03567T0	TATTACCAGCGTCTTCTCGG	6	0	0	0	6
CNAG_03567T0	GTCATGGAATTCCTCCCCGG	1	0	1	0	0
CNAG_03567T0	TGGGCATTCTCAGAACAGAA	3	1	2	0	0
CNAG_03567T0	CAAATACGACACTTTCTCGG	1	0	1	0	0
CNAG_03567T0	GTACAGTTGCACGACCCAAG	3	0	2	0	1
CNAG_03567T0	ACTCAAACATGATTGCACCA	6	3	0	0	3
CNAG_03567T0	CTGCTGCAAAAAGATTTCCG	3	1	1	0	1
CNAG_03569T0	TGAGAAGGAAAACACCACTG	27	4	2	0	21
CNAG_03569T0	CGGTTACTTGAGCGAAACTG	21	12	3	0	6
CNAG_03569T0	AGTTTCGCTCAAGTAACCGT	106	83	3	0	20
CNAG_03569T0	GAGGACAAAGAAGGGTGCAA	13	7	2	0	4
CNAG_03569T0	GAACAAGGTAGCTCATGAGA	107	72	6	1	28
CNAG_03569T0	CATGAGAAGGAAAACACCAC	10	10	0	0	0
CNAG_03569T0	GCTGTTGCCGATAACCTCCT	60	47	5	0	8
CNAG_03569T0	GTACCGCCAAGTCAAGGGTA	0	0	0	0	0
CNAG_03569T0	AACTAGAGGAGCGATAAAGA	11	3	0	0	8
CNAG_03569T0	ATGAGAAGGAAAACACCACT	36	29	1	0	6
CNAG_03570T0	GCGATAGTAGGAGATTGGGA	1	0	1	0	0
CNAG_03570T0	TTGACCGAGCAAACCAACCG	57	49	3	0	5
CNAG_03570T0	AATCAAAGCGTTCATCCATG	4	0	1	3	0
CNAG_03570T0	GTAGGATTCATTAAGTGTGG	8	5	0	0	3
CNAG_03570T0	CAAAGACGTAAAGTGATGAG	0	0	0	0	0
CNAG_03570T0	CAAAAATACAGGCCGTGCAA	65	46	4	0	15
CNAG_03570T0	ACCCACAAGTGATCTCTCGA	21	17	1	0	3
CNAG_03570T0	AAGGTAGGATTCATTAAGTG	19	14	1	0	4
CNAG_03570T0	TTGGAATAGTGGATTATGGT	172	127	16	0	29
CNAG_03570T0	ACCATCGAGAGATCACTTGT	330	256	21	3	50
CNAG_03572T0	AGGGCGAGGCCTATGAACGG	11	8	1	0	2
CNAG_03572T0	ATTTCAGTCAACCCCCCCGG	20	15	1	0	4
CNAG_03572T0	CATTTCAGTCAACCCCCCCG	50	39	3	1	7
CNAG_03572T0	GGCAAATGGTGAGAATGGTG	1	0	1	0	0
CNAG_03572T0	AACGTACAAGATTATCATGG	18	4	0	0	14
CNAG_03572T0	TGAATACCCAGATTGAGACA	19	16	0	1	2
CNAG_03572T0	CGAGTGGCATGTAAAAACCT	5	1	1	0	3
CNAG_03572T0	AAAAGTGGATCCGATATGGG	3	0	0	0	3
CNAG_03572T0	CTTGGCCTATATGAATGCTG	143	88	10	8	37
CNAG_03572T0	GTAAGCTCATTCCCATTCTG	62	41	5	0	16
CNAG_03573T0	TCTCACGTCCTCATCCTGGG	0	0	0	0	0
CNAG_03573T0	GACTGTACCGGAGAGGACCA	0	0	0	0	0
CNAG_03573T0	CTCCGGTACAGTCCTTTGGG	2	1	1	0	0
CNAG_03573T0	GAGGACGGCATGAAGCTCGG	45	12	0	0	33
CNAG_03573T0	TACGAAGAGATCAAGGACTG	48	34	8	0	6
CNAG_03573T0	GCCCAAGCTTTCGAAGATGG	1	0	1	0	0
CNAG_03573T0	GACGGGTGTAAATAAATGCG	1	0	1	0	0
CNAG_03573T0	TTTCGCCGGAAGAGTCGCAG	1	0	0	0	1
CNAG_03573T0	CAGGGTGATCAGGACAGATG	1	0	1	0	0
CNAG_03573T0	CATGCCATCCCACCGTCGGG	1	0	1	0	0
CNAG_07747T0	CTAGGCTACTGGATTGACCG	1	0	0	0	1
CNAG_07747T0	GCCATCGTCTAACCTAACAT	1127	839	67	6	215
CNAG_07747T0	CGTTGAGCCCTAACACGCCG	3	0	2	0	1
CNAG_07747T0	GATATCGGAGAGCTTAAAGG	26	21	2	0	3
CNAG_07747T0	GGTATGCAACTCCAGACACA	32	14	2	4	12
CNAG_07747T0	TGACGCTGATGAGAGTGTGT	2	0	2	0	0
CNAG_07747T0	TCTCTCGTAGGAGCTTGGGG	1	0	0	0	1
CNAG_07747T0	GACAAGTGCAGACAGTCCTG	1	0	1	0	0
CNAG_07747T0	ATATCGGAGAGCTTAAAGGC	5	2	3	0	0
CNAG_07747T0	CAAATCTAGTCCAAAATGAG	6	0	3	0	3
CNAG_03575T0	TAAGGTGGTGAAGAAATACG	89	46	5	2	36
CNAG_03575T0	GCTGTCCCAAGAATCCCAAG	2	0	1	0	1
CNAG_03575T0	CATATCGGAGAAAATGACAA	47	34	4	0	9
CNAG_03575T0	TCTATGCACTCACAACATGT	49	40	5	0	4
CNAG_03575T0	AAGATTATGGAGAAGCAGTG	47	25	1	1	20
CNAG_03575T0	CCCGGGAAACGCAATAACTG	2	2	0	0	0
CNAG_03575T0	AATATACAACACCCACCGGG	1	0	1	0	0
CNAG_03575T0	AATGGCGGTAAAGTCCTCGA	24	16	2	0	6
CNAG_03575T0	ATCGGAGAAAATGACAATGG	11	8	1	0	2
CNAG_03575T0	AAGGGAAGGAGCTACTGTTG	6	5	0	0	1
CNAG_03577T0	GGATGGTTCGGATAGCACGT	1	0	0	0	1
CNAG_03577T0	AATGTTGACGACGAAGATGG	5	0	3	0	2
CNAG_03577T0	GTTGACAAGAGAGTGCATGA	2	0	1	0	1
CNAG_03577T0	ATGATCCGACAGGCTCTCCG	1	0	0	0	1
CNAG_03577T0	GTCGTCCAGGTTTACGACAA	2	0	2	0	0
CNAG_03577T0	TAAGAACAACACCCTTGCCA	1	0	1	0	0
CNAG_03577T0	GCATGACGGAGGCAATGGTG	2	0	1	0	1
CNAG_03577T0	GTTCAACAAAGTAGCCTCAG	2	0	0	0	2
CNAG_03577T0	CCTTGCCACGGAGAGCCTGT	0	0	0	0	0
CNAG_03577T0	CCATACCAGTGTTACCGGCA	3	0	2	0	1
CNAG_03576T0	ACTCAAGAAATAGGGCAAGG	5	4	0	0	1
CNAG_03576T0	TTGGGAAGCCAGGTATGGAG	1	0	0	0	1
CNAG_03576T0	ACGCTTCGGCAAGTATGGCG	3	2	1	0	0
CNAG_03576T0	AATGATGACTCGGTTAAGCG	1	0	1	0	0
CNAG_03576T0	ATGATGACTCGGTTAAGCGG	15	9	4	0	2
CNAG_03576T0	CAGATGGGATGACTGTCTTG	39	31	1	0	7
CNAG_03576T0	TCCGGGTGGGAAAATTCATG	20	15	0	0	5
CNAG_03576T0	TTATTGAAAATATGAAGCCA	30	21	1	0	8
CNAG_03576T0	TGATGACTCGGTTAAGCGGG	0	0	0	0	0
CNAG_03576T0	CACATGAAGAGGAGCGCTAG	2	1	0	0	1
CNAG_03578T0	CTTTATACACCTGCTCCCGG	0	0	0	0	0
CNAG_03578T0	GGAGATGGAGCGTAGCCAGG	0	0	0	0	0
CNAG_03578T0	CCAAGCCGATCGAGAGACGG	0	0	0	0	0
CNAG_03578T0	ATGATCGGGGGAAATGACGA	0	0	0	0	0
CNAG_03578T0	CCTTGACACACCTTCTCTCG	1	0	1	0	0
CNAG_03578T0	AGGAGGCGTGAGATGATCGG	0	0	0	0	0
CNAG_03578T0	TGAATGGAGCGGATAGTCTG	2	0	1	0	1
CNAG_03578T0	GGATCTGTGTTGGTGCTCTG	1	0	1	0	0
CNAG_03578T0	GTGTTTGTGAGTGGTAATGG	1	0	0	0	1
CNAG_03578T0	TGACACACCTTCTCTCGCGG	9	5	2	0	2
CNAG_07748T0	TCGAGGCCGATGGATCCGGG	0	0	0	0	0
CNAG_07748T0	ATCATCTCTCTACTCCCGAG	14	0	3	0	11
CNAG_07748T0	AATCACAAAATCAAACACCC	0	0	0	0	0
CNAG_07748T0	GGACAGAGGAGTCAATGTGA	0	0	0	0	0
CNAG_07748T0	GGCTGACTTGATAGGCGAAG	25	0	1	0	24
CNAG_07748T0	AAGGGCGATACTCACTTGGA	6	0	2	3	1
CNAG_07748T0	AGATCCTGAGGGCTGGACAG	9	6	1	0	2
CNAG_07748T0	GACTTGATAGGCGAAGCGGT	2	0	1	0	1
CNAG_07748T0	CAATGAAATTATTAGAACCA	0	0	0	0	0
CNAG_07748T0	ATAATTTCATTGATTCAGAG	2	0	0	0	2
CNAG_07749T0	GCTGTGAGAATCCAGCACAG	3	0	0	0	3
CNAG_07749T0	GTATCCGGCAAAAGAAACGT	1	0	0	0	1
CNAG_07749T0	GATCATCCAGTGCATCTCCG	2	0	1	0	1
CNAG_07749T0	CTCATGGAAGAAATGACAGG	5	0	3	0	2
CNAG_07749T0	AGAGAGAAAACATACGTGAG	1	0	1	0	0
CNAG_07749T0	AAATCAAACTACGACCCTCG	0	0	0	0	0
CNAG_07749T0	AATCAAACTACGACCCTCGG	0	0	0	0	0
CNAG_07749T0	CGTGAGGTTTGCACGCAGAG	0	0	0	0	0
CNAG_07749T0	TATTCTCAGCGTCGAACCCG	1	0	0	0	1
CNAG_07749T0	ATGTAACAGTGTTTCCCCCG	0	0	0	0	0
CNAG_03582T0	GTATTGCACATAACTCACGG	124	53	7	0	64
CNAG_03582T0	GGGCTTGTATAGATCCAGGG	1	0	1	0	0
CNAG_03582T0	TCGAAGGGTAGGAAGAACAG	5	4	1	0	0
CNAG_03582T0	TCAGCCTTTGATCCAAATGG	21	10	4	0	7
CNAG_03582T0	GGCTTGGTTGATGAGTGGAA	0	0	0	0	0
CNAG_03582T0	AAAGAAGAGCAGAAGCAGAG	0	0	0	0	0
CNAG_03582T0	CTTCAGAGATACCCATCCGG	10	3	3	0	4
CNAG_03582T0	ATATGGAGGATTATGTCCCA	5	0	4	0	1
CNAG_03582T0	GACCTTCAAATCCGAAACGA	81	59	5	0	17
CNAG_03582T0	AGATCATAAGAGCATTCATG	13	7	1	0	5
CNAG_03583T0	CGATAGATCTCATCTCCCGG	1	0	1	0	0
CNAG_03583T0	ATGCCTATGGTATCACCTAG	6	3	2	0	1
CNAG_03583T0	CTTGGTTGCGAGACAGACTG	10	8	2	0	0
CNAG_03583T0	GGATAAAGCGTATATACAAG	18	11	1	0	6
CNAG_03583T0	TGATACCATAGGCATAGGTG	39	14	4	0	21
CNAG_03583T0	TGTGCTGATGAAAGTAGTCG	4	2	0	0	2
CNAG_03583T0	GCAGCAGAAAAGCAACTCGG	20	11	3	0	6
CNAG_03583T0	GGAAACCATGGTCAGCTGCG	0	0	0	0	0
CNAG_03583T0	GCCCGTACGATATTAACACG	11	3	1	0	7
CNAG_03583T0	ACATCTTGGCGAGAAGACAG	27	4	2	0	21
CNAG_03584T0	TGAGGCCGACGAAAACACCA	0	0	0	0	0
CNAG_03584T0	TCGACCACCAGAGATTGTGA	223	160	10	1	52
CNAG_03584T0	AAACCCTCATACGATGTGCG	1	0	0	0	1
CNAG_03584T0	GGGATCTGTACACGCGCATG	8	7	0	0	1
CNAG_03584T0	CGCGTGTACAGATCCCTCAC	2	0	0	0	2
CNAG_03584T0	TCCAGAAACTGACAGATAGT	11	6	3	0	2
CNAG_03584T0	GGCGAGGTAATGGCCGTTAG	3	1	0	0	2
CNAG_03584T0	TTCACCGGTACGTAAGTCAG	3	0	0	0	3
CNAG_03584T0	CAACGCAAAATCCCAGACAC	37	0	3	0	34
CNAG_03584T0	GTCCGGTGACAGCTGTGGAG	4	0	4	0	0
CNAG_07996T0	CGTTCGAATTCTGAAAACTG	6	3	1	0	2
CNAG_07996T0	CGGCTTTCGAAATAATCCAG	21	0	1	0	20
CNAG_07996T0	TAAGTAGGGAAAGGTCTAGG	10	7	1	0	2
CNAG_07996T0	TAATATTCGTCCCTTCCGGG	1	0	1	0	0
CNAG_07996T0	GTGAGACATTTGGAAGACGA	12	6	2	0	4
CNAG_07996T0	CAAAGAGCTCGGTAAATGTG	19	12	5	0	2
CNAG_07996T0	AGACATTTGGAAGACGAGGG	0	0	0	0	0
CNAG_07996T0	CGAGATAGATCGAATTGTGT	35	18	4	4	9
CNAG_07996T0	TGTCTCCCAGGATCGCGTAG	23	20	2	0	1
CNAG_07996T0	TGGGTGACGCAAAAAAATTG	1	0	0	0	1
CNAG_03586T0	TTCCTCTACTAATACACCGG	4	0	4	0	0
CNAG_03586T0	GGAAAGTCATGTCTACTGGG	1	0	0	0	1
CNAG_03586T0	GAAGCTGTCAAGAAGCAATG	4	2	2	0	0
CNAG_03586T0	CATTCTCCCATTCATCCCAG	1	0	0	0	1
CNAG_03586T0	GGCAGCATCTCCTGTCAAAG	4	0	1	0	3
CNAG_03586T0	AGGCGAGACAAAATTCTGGT	0	0	0	0	0
CNAG_03586T0	TGGTTCCTCTACTAATACAC	5	2	1	0	2
CNAG_03586T0	CTTCTTCAAAGGTGTCCGAG	0	0	0	0	0
CNAG_03586T0	GAAGAGGACGTGAAATTGAG	1	0	1	0	0
CNAG_03586T0	TTGCCATTAGCAAAAGTACA	13	7	0	0	6
CNAG_03587T0	GGGCCTGGCGAATCATACGA	30	28	1	0	1
CNAG_03587T0	GGGTCTCACGCACTACTCGG	1	0	0	0	1
CNAG_03587T0	CATTACAAAAGACGGCCTCG	17	7	2	0	8
CNAG_03587T0	GGATGAATCTGATGATCCTG	92	66	6	2	18
CNAG_03587T0	TGATGCTTATGAGAACGTGG	0	0	0	0	0
CNAG_03587T0	GTAGCGATACTTATGGACAA	31	21	3	1	6
CNAG_03587T0	CTCTAACATCCCAGACCCCG	7	2	4	0	1
CNAG_03587T0	TAAAGTATGTGACAATTTGG	3	0	1	0	2
CNAG_03587T0	CCATCCGCGCTCATACCCTG	1	0	0	0	1
CNAG_03587T0	GTCATAACGAGTACTGGAGA	2	0	1	0	1
CNAG_03588T0	GTTGCTCAAACTCGACATCG	1	0	0	0	1
CNAG_03588T0	TAGAGTCAAAGAATCTTACG	0	0	0	0	0
CNAG_03588T0	TTGAGCGCCCAAGAACATGG	3	3	0	0	0
CNAG_03588T0	GTAAGCCTGAGGTAGAGAGG	1	0	1	0	0
CNAG_03588T0	CGTTCGCAGAGAAAATGTCG	3	3	0	0	0
CNAG_03588T0	AGTGACTGTAGAGATGACGT	2	1	1	0	0
CNAG_03588T0	ACTGGAGGAAGTGAGTTGGA	0	0	0	0	0
CNAG_03588T0	TCAATTAGACTGAACGTACA	10	7	1	0	2
CNAG_03588T0	GGGAGTACCAATGTCGTCAG	0	0	0	0	0
CNAG_03588T0	GGAACCGGAAGTGAAGGACA	0	0	0	0	0
CNAG_03589T0	AGACATGTAATGCTCGTTGG	1	0	0	0	1
CNAG_03589T0	CAACGACGTTAAGACCGTGG	0	0	0	0	0
CNAG_03589T0	GTTTGGGGTCAATGATAACG	2	0	0	0	2
CNAG_03589T0	GCAGCATATCAAAGTGTTTG	1	0	1	0	0
CNAG_03589T0	GAGACATGTAATGCTCGTTG	6	0	3	0	3
CNAG_03589T0	AACGACGTTAAGACCGTGGA	0	0	0	0	0
CNAG_03589T0	ATCACCTTCATTACCCTCCA	1	0	1	0	0
CNAG_03589T0	GCTGCCCGAAGCGGACGATG	2	0	0	0	2
CNAG_03589T0	AAATTCCCTCAACGTTCACC	1	0	0	0	1
CNAG_03589T0	AAGACCGTGGAGGGTAATGA	2	0	0	0	2
CNAG_03590T0	CATCCCATACAAAAGCTCCG	65	39	7	2	17
CNAG_03590T0	ATAGACTTACGATCCATGTG	79	56	3	0	20
CNAG_03590T0	GGATGTGTACCAATTCTGAG	0	0	0	0	0
CNAG_03590T0	ACAAATCCCAACCCTTACGG	72	46	6	3	17
CNAG_03590T0	GCTACTCCCGTCTTGCCATG	23	19	2	0	2
CNAG_03590T0	CTCCGCGGAAGACTCGACGA	340	238	15	1	86
CNAG_03590T0	TCCAACGCCTCCTTCCAGAA	211	167	11	1	32
CNAG_03590T0	AGTAAATACCAAAACGTCGA	155	123	3	0	29
CNAG_03590T0	AAACTCTATTGCCCCAACTG	85	55	6	1	23
CNAG_03590T0	CGATACCGGGCATGTCTGAG	0	0	0	0	0
CNAG_03591T0	AAGATTGACTCAATCAACGT	4	0	3	0	1
CNAG_03591T0	CGTCTCTCAGCTATTTACGG	12	0	0	0	12
CNAG_03591T0	CGATAAAGTACCCAGTCTCG	34	0	0	0	34
CNAG_03591T0	CTTTCCATCTCGGTAGACGT	2	0	1	0	1
CNAG_03591T0	GACAGGAACGACTATTACGG	3	0	3	0	0
CNAG_03591T0	AATAGTCGTTCCTGTCCATG	3	0	3	0	0
CNAG_03591T0	GAGTCTCAACTTGACCCAGG	2	0	1	0	1
CNAG_03591T0	TGCGAGTCTCAACTTGACCC	3	1	0	0	2
CNAG_03591T0	TCTGACAGTCTCTCCTTCCG	49	0	6	0	43
CNAG_03591T0	TCATGAAGCACCCCATTCCG	2	0	0	0	2
CNAG_03592T0	CGATGATGAAGATGACACTG	5	3	1	0	1
CNAG_03592T0	GGCGCATAGTGAGATGACCG	31	18	2	0	11
CNAG_03592T0	GCTTTCTGGATGGAGTCATG	13	8	0	1	4
CNAG_03592T0	GACGAATGGATGTCGGACGT	0	0	0	0	0
CNAG_03592T0	TCGATAGGCAGCGACTCTGG	2	0	0	0	2
CNAG_03592T0	TGTGCTTTGATGGACTACAG	4	1	2	0	1
CNAG_03592T0	GAGTTGCTGGATGACAAAGT	73	50	4	0	19
CNAG_03592T0	ACAAGCGATAGCCGTACTGA	6	0	3	0	3
CNAG_03592T0	CGCTGGTTGAGATCATGACA	33	21	3	0	9
CNAG_03592T0	GTTGAACGACGAATGGATGT	41	30	5	0	6
CNAG_07751T0	TTAATAGTCAAGGTGCCCAG	4	1	2	0	1
CNAG_07751T0	GTAAGGAATGAAAGGCCTGG	5	3	2	0	0
CNAG_07751T0	AGATCATAAGGCCTTCACCG	2	0	1	0	1
CNAG_07751T0	AGCGACGATAGGAAGAACGA	117	95	9	0	13
CNAG_07751T0	TGTTCTTACATGTGGCACTG	9	8	0	0	1
CNAG_07751T0	GTAAAAGTGCTCAGACGCGG	5	4	0	0	1
CNAG_07751T0	GTAGAGCCAACCGATTCGAG	3	1	1	0	1
CNAG_07751T0	TACGAGAACAACTGGCGATG	8	5	1	0	2
CNAG_07751T0	GATAGTGGGTATAAGCGAGT	9	6	2	0	1
CNAG_07751T0	CTCGTAAAAGTGCTCAGACG	95	62	7	0	26
CNAG_06976T0	TCATGTCACCTCAAACACAG	2379	0	2	0	2377
CNAG_06976T0	AGGTGGTAGCGGTATCACAG	1	0	1	0	0
CNAG_06976T0	AGTAACATGATAGAAAAGCA	17	10	3	0	4
CNAG_06976T0	GTGAAAGTGTGGTTCTCCCA	3	0	1	0	2
CNAG_06976T0	TCCCACGGTGTGATAGACAT	2214	1604	162	8	440
CNAG_06976T0	CATGATGGACGATATGAGGG	1	0	0	0	1
CNAG_06976T0	CTCCCATGTCTATCACACCG	1	0	1	0	0
CNAG_06976T0	ATGGTGCCACGAGACGAATG	7	7	0	0	0
CNAG_06976T0	TAAGAACTCTGACTATGCGA	18	16	1	0	1
CNAG_06976T0	ATGGTTAACAAAGCCATCAG	0	0	0	0	0
CNAG_06977T0	GATGCTGAATGACCTTTGTG	57	35	1	7	14
CNAG_06977T0	TATCTCTACCACCAAATACG	143	111	4	0	28
CNAG_06977T0	GGCTCACTACGACCCCACAA	41	34	2	0	5
CNAG_06977T0	CAGGACTGGTGTAAGATTGG	0	0	0	0	0
CNAG_06977T0	CAAGATGTCACAGATGAGTG	3	0	0	0	3
CNAG_06977T0	AAGCAAATAAAGGACGCAGG	5	3	1	0	1
CNAG_06977T0	TAAGCAAATAAAGGACGCAG	2	0	1	0	1
CNAG_06977T0	CTCATCTGTGACATCTTGGT	320	266	13	0	41
CNAG_06977T0	GGTGGTAGAGATAGATGTAG	29	20	2	0	7
CNAG_06977T0	GTACGACAAGGGTCACATGA	40	22	4	1	13
CNAG_06978T0	GACAGAGCTAGGATCGAACG	35	29	1	0	5
CNAG_06978T0	AAGGACCTTTACACGCACCA	1	0	0	0	1
CNAG_06978T0	GAGTTCCTCGGCGACGAACG	173	106	7	0	60
CNAG_06978T0	GGTACTGGGGAGACAGAGCT	2	0	2	0	0
CNAG_06978T0	TCCCCAGTACCTGTGAACTT	124	97	3	0	24
CNAG_06978T0	GATTTGTCGGTGAATTCGAG	2	0	2	0	0
CNAG_06978T0	CAAGATATATTTGTTTCCTG	25	3	2	0	20
CNAG_06978T0	GCCTAAGTTCACAGGTACTG	77	45	10	7	15
CNAG_06978T0	ATCTTTGCTGTCAACACCTG	21	8	3	3	7
CNAG_06978T0	AGATGCCACGTTCGTCGCCG	3	1	1	0	1
CNAG_06993T0	ATGGGAGAAAAATACTTACG	159	88	10	5	56
CNAG_06993T0	TGTAGATGTCGGCCATACGG	5	2	0	0	3
CNAG_06993T0	AGTTGTGGCCATCCCCAACG	19	2	1	0	16
CNAG_06993T0	AGGATTATGTTAGGCCACCT	5718	4033	295	14	1376
CNAG_06993T0	AGTTAGGCCTACTAGCATGT	94	68	8	0	18
CNAG_06993T0	AGGGCCAAAGGACATGAACC	115	70	9	1	35
CNAG_06993T0	TGAAGTAAGTCCATACTCGA	17	0	0	0	17
CNAG_06993T0	GCGAACAAACTCACAAGCTG	1	0	1	0	0
CNAG_06993T0	CTGTAGATGTCGGCCATACG	94	65	10	1	18
CNAG_06993T0	TCTAAAAGCACTGTAGATGT	0	0	0	0	0
CNAG_06994T0	TGAGAGACTCAAGAACAACG	17	11	0	0	6
CNAG_06994T0	ATATCCTGATCTGTACCTGG	13	5	2	0	6
CNAG_06994T0	GAGCGAGTCAGGATCAACCA	45	33	5	0	7
CNAG_06994T0	GGAATGGTTTATCTCCAAGG	9	4	4	0	1
CNAG_06994T0	TAATGTTGGATGTATTTGAG	1	0	0	0	1
CNAG_06994T0	AGGAGCTCGGTAATAAGGGG	0	0	0	0	0
CNAG_06994T0	ATCCAAACGAGCGATGCCGG	48	37	2	0	9
CNAG_06994T0	GGTGGGCGACGATGACAGAA	16	9	4	0	3
CNAG_06994T0	GACGTTCAGCCTCTAGATTG	15	10	0	0	5
CNAG_06994T0	TCAGCCTCTAGATTGGGGAA	27	3	4	8	12
CNAG_07752T0	GTATCGCAGACGTCTTCATG	17	12	1	0	4
CNAG_07752T0	GAAGCCTTCCTCGGTCACGT	73	38	15	1	19
CNAG_07752T0	CACTTGACACGAAGATCCAG	0	0	0	0	0
CNAG_07752T0	GTTTGAAGTCTGTCAGTCTG	13	0	7	0	6
CNAG_07752T0	AGTGAGGGCGTTGCGCACAG	1	0	0	0	1
CNAG_07752T0	TACAGAGTTGATATTACCGA	32	20	2	1	9
CNAG_07752T0	GACGCCGCTTCCTCTCCAGG	8	4	2	0	2
CNAG_07752T0	GTTTCGAGTGGGGAATCGGA	1	0	1	0	0
CNAG_07752T0	GCATGCGGAGGAAGTTGTGA	21	14	1	0	6
CNAG_07752T0	CAAATGGCTTGGTGAACGTG	715	74	22	1	618
CNAG_06966T0	ATGGGCTAGAGTAGATCTGG	1	1	0	0	0
CNAG_06966T0	ATACATTGCCTATCCCAAAG	13	5	2	0	6
CNAG_06966T0	TGGCTACACATGTTTGACAA	22	3	4	5	10
CNAG_06966T0	TGTCAAACATGTGTAGCCAG	2	0	2	0	0
CNAG_06966T0	ATCCCAAAGCGGAAGTACGT	30	27	0	0	3
CNAG_06966T0	AGTGAACGAACCTTTGTGGA	5	1	3	0	1
CNAG_06966T0	GAAATGTTGTGGTCGTCCGG	7	5	2	0	0
CNAG_06966T0	AAGTTGGCGATAGTACGAGA	21	8	3	0	10
CNAG_06966T0	GAGGATGAGATGGACAGTTG	22	14	1	0	7
CNAG_06966T0	CTTTGTGGACGGCAGTCGAG	9	2	0	1	6
CNAG_06967T0	GCGAATAAGAGGGTAAACGT	15	0	1	2	12
CNAG_06967T0	GATTACAGGAGAATATGCAG	13	1	2	0	10
CNAG_06967T0	GTATCCTACTTCATACCCCG	3	0	0	1	2
CNAG_06967T0	GCATACAGAACATCTCCAAG	5	0	2	0	3
CNAG_06967T0	AGAGGCTCATCCGAGTACGT	25	16	2	0	7
CNAG_06967T0	GAGGGAAGTGAACGTCATCG	13	8	2	0	3
CNAG_06967T0	CATACAGAACATCTCCAAGA	90	65	8	0	17
CNAG_06967T0	GTGAGCTGGAAAGTTTACAC	6	4	1	0	1
CNAG_06967T0	GGATGGGAGCAGTAGCAATG	8	8	0	0	0
CNAG_06967T0	ACCGAAACGATATCTTCTGG	40	0	1	0	39
CNAG_06968T0	AGTCCGACAACACCTTCTTG	18	12	0	0	6
CNAG_06968T0	CGATTGGTAGACCGAACAAG	2	2	0	0	0
CNAG_06968T0	GACCGAACAAGTGGACGAAG	15	0	0	1	14
CNAG_06968T0	AACAGGTTTCCCAAGAGGCA	6	5	0	0	1
CNAG_06968T0	TGACCACAAGAAGGTGTTGT	5	0	3	0	2
CNAG_06968T0	AGAGATAGAGGACTTTGAGG	1	0	1	0	0
CNAG_06968T0	ACTTCTACAATGTAAGGCCT	4	0	1	0	3
CNAG_06968T0	TCCCCCCAAAGAAGTAGAAG	20	14	3	0	3
CNAG_06968T0	TGAAGAGATAGAGGACTTTG	2	0	0	0	2
CNAG_06968T0	TCTCCTCTTCTACTTCTTTG	21	3	4	1	13
CNAG_06969T0	TCTCCGTTACGCTTAAGTGG	2	0	1	0	1
CNAG_06969T0	TACACGTAGCTGCCGCATCG	13	4	0	4	5
CNAG_06969T0	ACTCCCCCACTTAAGCGTAA	15	10	1	0	4
CNAG_06969T0	CGGGGCACTTGTCCTCGATG	3	1	0	1	1
CNAG_06969T0	CAATACCGGGCAACTCACCA	2	0	1	0	1
CNAG_06969T0	TTAGAAAGCGTAGATACTCA	1	0	0	0	1
CNAG_06969T0	ACGCAGATGGAAATTTACCC	6	0	2	0	4
CNAG_06969T0	GGTAAATTTCCATCTGCGTG	31	22	1	0	8
CNAG_06969T0	CATCTATCCACAGATCCCAA	62	19	4	5	34
CNAG_06969T0	GTCTCCGTTACGCTTAAGTG	735	0	1	0	734
CNAG_06942T0	CTGCTGGGGAGCGATCTCTG	80	65	3	1	11
CNAG_06942T0	GTACTTACCAGGGAAGAACA	14	8	0	0	6
CNAG_06942T0	CGACTGATTCATCAAGTGAG	0	0	0	0	0
CNAG_06942T0	GACTGTATGGAGGAGCTGTG	5	2	0	0	3
CNAG_06942T0	AAAGATGATACCGAATCCCA	11	0	3	0	8
CNAG_06942T0	GCAGCTTTCAACACACCTTG	2	2	0	0	0
CNAG_06942T0	GACTCGAATCCCCACCAATG	62	45	7	0	10
CNAG_06942T0	TACACAGGTAGCGAACTGCT	108	54	1	0	53
CNAG_06942T0	CATCGATCGACAGAATCTTG	42	23	2	0	17
CNAG_06942T0	GGACAGGCCTATAATGTACG	14	7	0	0	7
CNAG_06943T0	TTTCTTCACAGCTTTATCAC	41	5	2	0	34
CNAG_07753T0	GATTCCTCGATATTAACTCG	1	0	1	0	0
CNAG_07753T0	TCACAAGGATTCAACCCGAA	0	0	0	0	0
CNAG_07753T0	TTGAATCCTTGTGATACCAA	19	3	0	0	16
CNAG_07753T0	ATTCAACCCGAAAGGAGAAG	0	0	0	0	0
CNAG_04100T0	TAGATGTTTAGCTAGCTTGG	2558	0	2	562	1994
CNAG_04100T0	AATGTTCTACTGTTCAGCTG	48	26	3	0	19
CNAG_04100T0	GATTGGTTGAAGCCATACAA	29	18	2	0	9
CNAG_04100T0	GAGGGTTAGTCATAAGTTGA	12	0	4	0	8
CNAG_04100T0	TTCCTCTCCCTCAATGTTGC	70	28	2	1	39
CNAG_04100T0	AGTCACTCCATCATCCGAAA	274	158	18	1	97
CNAG_04100T0	AGATGGTGCCGGCAACATTG	4	3	1	0	0
CNAG_04100T0	GGGGAGATGGAAGATGGTGC	4	3	1	0	0
CNAG_04100T0	ATGGAGTGACTTTGATGACC	36	6	1	0	29
CNAG_04100T0	TGCCGGCAACATTGAGGGAG	2	0	2	0	0
CNAG_04101T0	AATTGCCAGATGTTCCACAA	68	48	0	0	20
CNAG_04101T0	GATGTGGCACCGGAGCAAGG	9	4	3	0	2
CNAG_04101T0	CACGCCGTCAGAAACGTTGG	117	93	4	0	20
CNAG_04101T0	TATGATATGACGTCGAACGA	12	9	0	3	0
CNAG_04101T0	TTGAACCTCGAAGGGAACGT	29	16	2	0	11
CNAG_04101T0	TCTGAAAGGTGTGATGCCTA	83	56	6	0	21
CNAG_04101T0	CATCAGTCATGCCTTTCTGG	4	3	1	0	0
CNAG_04101T0	CAGTCTCTGCAAATACATGA	74	46	2	1	25
CNAG_04101T0	AAGTTCAACACATATTCCCT	609	460	42	13	94
CNAG_04101T0	GTTGAAGCCCATGAGTGCAT	102	63	3	0	36
CNAG_04102T0	TATAATCCTCGTATTACAAC	2	0	0	0	2
CNAG_04102T0	ACAACTGGCTTTGCCGAATG	2	0	0	0	2
CNAG_04102T0	GCAAAGCCTGTTGTAATACG	34	16	4	4	10
CNAG_04102T0	TCGAAGTGAGTATCAGACAA	10	7	2	0	1
CNAG_04102T0	TACAACAGGCTTTGCCCTAA	2	0	2	0	0
CNAG_04103T0	TGGCGCCAGATACAACTAGG	2	1	0	0	1
CNAG_04103T0	TTGGTAATCTAGGAGCTGGG	6	2	0	2	2
CNAG_04103T0	TCAGACCCGTGCTCTTAACG	54	45	4	0	5
CNAG_04103T0	TTCTGGGCTATAAATAACTG	0	0	0	0	0
CNAG_04103T0	AATTCGACGAGAAGAACATG	35	5	5	7	18
CNAG_04103T0	GAGTCTACAAGAGCGGTGAG	6	1	2	0	3
CNAG_04103T0	CGACGATACTCCCATCATTG	23	18	2	0	3
CNAG_04103T0	CGGTCCGACATACTGTAGCG	40	1	2	1	36
CNAG_04103T0	ACAATCAACAGTCAGCTACC	36	30	0	0	6
CNAG_04103T0	CCAAGGCGAGTCTACAAGAG	0	0	0	0	0
CNAG_04104T0	TGATAACCAAGATATTCGGT	122	94	9	0	19
CNAG_04104T0	GACTTGACGTATCACGACCT	48	30	1	0	17
CNAG_04104T0	GCATATAGGTGGGTATACGA	26	1	0	8	17
CNAG_04104T0	TAGACAATAATATTGCAACT	16	12	2	0	2
CNAG_04104T0	CCATTAATTGACAAAGACAG	0	0	0	0	0
CNAG_04104T0	AGGCTGATAATCATTGAACA	0	0	0	0	0
CNAG_04104T0	AAATCTGTCAAGTAACACGT	106	76	4	1	25
CNAG_04104T0	GGGACATACTACCTGGCCAG	9	9	0	0	0
CNAG_04104T0	AGTCGGTGCGAAATCCACGT	23	16	4	0	3
CNAG_04104T0	AGGTCAATCGATGAGAATGT	973	36	62	7	868
CNAG_04105T0	TAGGAGGACAACAAACCCAA	129	64	6	9	50
CNAG_04105T0	ACTGTGGGAGATACGGTTGG	33	26	3	2	2
CNAG_04105T0	GCAGCACCTGAACCTGTCAA	8	5	1	0	2
CNAG_04105T0	TTAGGAGGACAACAAACCCA	10	5	2	0	3
CNAG_04105T0	AACTCCAAAAAAGGCCTAGG	2	0	0	0	2
CNAG_04105T0	AACCCAAGGGCAGACCGACG	3	0	3	0	0
CNAG_04105T0	AACACTGTGGGAGATACGGT	96	76	4	4	12
CNAG_04105T0	CGCCGCCAAGAACGCCACCT	699	390	57	8	244
CNAG_04105T0	GACAAACACTGTGGGAGATA	57	38	6	1	12
CNAG_04105T0	CCTCCTAACAATGATGCCAT	121	80	9	0	32
CNAG_07755T0	GAGCAGGTTTGATGTCACGG	7	3	2	0	2
CNAG_07755T0	CGAGATATTGATGATCAACA	13	11	0	0	2
CNAG_07755T0	CTCCGAGAAGGAAAATTCGA	346	277	14	0	55
CNAG_07755T0	TGCCAAGGGAGTAAGTATGT	7	6	0	0	1
CNAG_07755T0	GCAGGGCTTCGATGTGCCAA	2	0	1	0	1
CNAG_07755T0	GCTCCGAGAAGGAAAATTCG	41	25	3	0	13
CNAG_07755T0	GCAGAGCAGGTTTGATGTCA	15	3	1	0	11
CNAG_07755T0	GATTGACAGCTGCTCCGAGA	36	11	7	0	18
CNAG_07755T0	AGCCCCAAAACAACCGACTA	1	0	0	0	1
CNAG_07755T0	AGATGAAGTTGGTGTGATGA	28	21	5	1	1
CNAG_04106T0	GCCTCCATACGAAACCCCGG	3	0	0	1	2
CNAG_04106T0	GGTTTCGTATGGAGGCCAAG	23	13	2	0	8
CNAG_04106T0	TCAACAGGGTCAAAACAAGG	5	1	1	0	3
CNAG_04106T0	TGTGGGTGCGTATGGAACAG	2	1	1	0	0
CNAG_04106T0	GGAGCTTTCAAGGATCAGGT	9	1	0	0	8
CNAG_04106T0	CAAGTCGCAGGAGACTAGTG	23	16	3	0	4
CNAG_04106T0	GGCCTCCATACGAAACCCCG	69	42	8	1	18
CNAG_04106T0	CGAGCGGGAACCCTCCTGGG	0	0	0	0	0
CNAG_04106T0	GATCTTCGGATTTATGTAGG	27	6	0	0	21
CNAG_04106T0	GACAACTCACTCCCCCCGAA	146	108	11	0	27
CNAG_04107T0	CGAGTATGGTGATTTAACGA	534	1	124	275	134
CNAG_04107T0	GATGTTTCGAGGTCTCCGAG	0	0	0	0	0
CNAG_04107T0	ATGGAAAGTGAACTCTCGGA	1	0	0	0	1
CNAG_04107T0	ACGAGTATGGTGATTTAACG	24	16	2	0	6
CNAG_04107T0	TTGATGCTGAGTAGGGATTG	26	24	0	0	2
CNAG_04107T0	TTAGCCCTCAGCACGAAGCG	2	0	1	0	1
CNAG_04107T0	GTGAGCTCTTAATATTGAGG	0	0	0	0	0
CNAG_04107T0	AAAAAACGCGATTCACCCCT	5085	3821	245	16	1003
CNAG_04107T0	TGAGTAGGGATTGTGGGAGA	0	0	0	0	0
CNAG_04107T0	GCGACGTCTACGCAATGAGA	96	71	5	2	18
CNAG_04108T0	TAAGAATACCTATCGAACGG	1	0	1	0	0
CNAG_04108T0	GTGAGTGAAGCATCTTTGGG	1	0	0	1	0
CNAG_04108T0	TGAAAGACATATAGGTACGG	19	2	4	0	13
CNAG_04108T0	AATACTCACGTCCAAATGTG	17	12	1	1	3
CNAG_04108T0	AGAGATCCTGAACTTCGACA	44	29	6	0	9
CNAG_04108T0	GAAAGACATATAGGTACGGG	1	0	1	0	0
CNAG_04108T0	GCGCATGAGAGGGTCCAGTG	2	0	0	0	2
CNAG_04108T0	ATGGTATAGGAGTTGGCAAG	20	17	0	3	0
CNAG_04108T0	CATAAGACTATCTCATAGGG	3	0	0	0	3
CNAG_04108T0	GTATAAATACTGTCAAGGAG	0	0	0	0	0
CNAG_04109T0	GTACTTCATAGTAAATGGGG	0	0	0	0	0
CNAG_04109T0	GATGATCTCCGATATCATGG	4	0	1	2	1
CNAG_04109T0	GGTTAGGAAGAATATTGCTG	28	25	0	0	3
CNAG_04109T0	CAGAGACCCCTGGTAAAACG	3	0	1	0	2
CNAG_04109T0	CGAATAGATCCCCAATACGG	13	8	1	0	4
CNAG_04109T0	CAGGGCGGAAGCAAAGCAAG	19	14	2	0	3
CNAG_04109T0	GAATAGATCCCCAATACGGA	4	0	3	0	1
CNAG_04109T0	GAACTGTCGAAGTCGCGAAG	0	0	0	0	0
CNAG_04109T0	ATGATGATGAGGTACTGAGA	132	107	8	0	17
CNAG_04109T0	GGAGATGTGAAGACTGTACA	0	0	0	0	0
CNAG_04110T0	ACATGTTGCGAATGGCTGTG	11	8	1	0	2
CNAG_04110T0	TGCGGCTTACTATTGCTGTG	1	0	0	0	1
CNAG_04110T0	GCTGTGAAGAGGTGTAACTT	67	50	2	0	15
CNAG_04110T0	GATAGTCAGGGATACCTCGT	61	43	3	1	14
CNAG_04110T0	CGTCGGCCGTAAGTTCTCTG	42	26	3	0	13
CNAG_04110T0	GTGCGGACAATAGAATGAAG	54	29	3	8	14
CNAG_04110T0	GTGTAACTTGGGTGTAATGG	151	0	11	0	140
CNAG_04110T0	TGGTACTGATATATGTGTGT	12	6	3	0	3
CNAG_04110T0	CAGAGAACTTACGGCCGACG	249	187	16	0	46
CNAG_04110T0	CTCGCCAAACCGGATAGTCA	70	54	3	0	13
CNAG_04111T0	AAGGGAAGTGAAGAGCGGTG	27	19	1	0	7
CNAG_04111T0	ATACTGATCTACAGAACCGG	12	12	0	0	0
CNAG_04111T0	ACCATGATCGGGATAACGAG	5	2	3	0	0
CNAG_04111T0	GGTCGAAGGGAAGTGAAGAG	0	0	0	0	0
CNAG_04111T0	TGCCAGTTGGATACGGAGAG	2	0	1	0	1
CNAG_04111T0	GCGAACACCAATGGGATGAG	0	0	0	0	0
CNAG_04111T0	AACGAGGGGAACGAGATTGG	4	4	0	0	0
CNAG_04111T0	AGAAAACTTTAGGAGGAGAG	2	0	2	0	0
CNAG_04111T0	GTATTCGGGTTTGAGCGTAA	14	9	3	0	2
CNAG_04111T0	GTATTCTAAAGGGTTATCAG	9	7	2	0	0
CNAG_04112T0	GAAGTGGCTGATCGACAGTG	62	46	2	0	14
CNAG_04112T0	TGGAGTGGAATATGTCGACG	110	72	3	0	35
CNAG_04112T0	AGATTGGGATGCAGATGCCG	2639	1953	143	14	529
CNAG_04112T0	GGTGTGTCAAGCTGTAAAGG	22	17	2	0	3
CNAG_04112T0	CTCACCATTAAGGAATCGGG	1	0	0	0	1
CNAG_04112T0	AAAGCATCAGGAAGAGCCGG	9	7	1	1	0
CNAG_04112T0	GTCGTTGAAGAACCTTGGAG	0	0	0	0	0
CNAG_04112T0	TGATACGGCCTGTCAACCAA	44	35	2	0	7
CNAG_04112T0	GTGAACCTGAGCAAGCGGTA	6	4	1	0	1
CNAG_04112T0	ATAGGAGATGAGGGATCGTA	34	26	2	0	6
CNAG_04113T0	AGATTTGAAGAGGATCAAGG	8	6	0	0	2
CNAG_04113T0	GATGGGAAAGATGGCCATGG	2	0	1	0	1
CNAG_04113T0	CTCGGAATCAGATTGGACGG	10	7	1	0	2
CNAG_04113T0	AGTGGGCTAAGTCAAGACCA	5	0	0	0	5
CNAG_04113T0	GCTTGATAAGAGTTGGACAG	2	1	0	0	1
CNAG_04113T0	ACGGGTATGAGTGTTTCCAG	2	0	2	0	0
CNAG_04113T0	CATCTTGTCCTACCTCCTGG	3	2	1	0	0
CNAG_04113T0	CTCAAACTTACTTTCCCCAG	1	0	0	0	1
CNAG_04113T0	TTCGGCGACGAAGAATGATG	2	2	0	0	0
CNAG_04113T0	TGGCATTGGATAAGGGACAG	3	0	3	0	0
CNAG_04114T0	CGTACTTGAGGACGGCACGG	0	0	0	0	0
CNAG_04114T0	CTTCTTCTACCGTGACCCCG	5	0	3	0	2
CNAG_04114T0	TGACCACCAGGCTATCCGAG	3	0	3	0	0
CNAG_04114T0	GTAGTTAGTGAAGGAACCGG	2	0	0	0	2
CNAG_04114T0	TGTAGTTAGTGAAGGAACCG	1	0	1	0	0
CNAG_04114T0	CGGTAGCTTGAAGAGCCTTG	2	0	1	0	1
CNAG_04114T0	GGTACCGAGGTGGCACTGAG	0	0	0	0	0
CNAG_04114T0	TAGCCTGGTGGTCAACCCTG	0	0	0	0	0
CNAG_04114T0	TATCAACGTCGGCAAGACCT	3	0	1	0	2
CNAG_04114T0	CTCGATGGTAGCGAGGACAC	2	0	0	0	2
CNAG_07756T0	GCACTATCGATAGCTAACGT	1	0	1	0	0
CNAG_07756T0	TCGCAACCCTCACATCATGG	5	0	2	0	3
CNAG_07756T0	TCCGTATCATGGTCCAACGA	1	0	0	0	1
CNAG_07756T0	TGTGAGGGTTGCGAAACACA	1	0	0	0	1
CNAG_07756T0	TGATAAGGAATGATCGACCG	5	0	1	0	4
CNAG_07756T0	TGGCTTTGACGGCTGCAGTG	0	0	0	0	0
CNAG_07756T0	GTGGGACGCGAGAGGCGGAG	0	0	0	0	0
CNAG_07756T0	GCTTCGATCCTCAACGACGA	2	0	2	0	0
CNAG_07756T0	GGGCAGTTTCTGGCTAGTGG	1	0	1	0	0
CNAG_07756T0	CAGTATCAAGACCAATGGCG	1	0	0	0	1
CNAG_04115T0	TATCCAACGTCCTCACCCTG	5	3	0	0	2
CNAG_04115T0	GCTGTGATGGGATAATCAGG	4	3	0	0	1
CNAG_04115T0	TCGGGACGGAGGTTGCGTAG	22	18	1	0	3
CNAG_04115T0	AGTTGCGAGTGGATAAGAGG	4	0	3	0	1
CNAG_04115T0	TTTGGGCGGATGAGTACTGG	12	7	0	0	5
CNAG_04115T0	TATTCAGATTGGGAGATCCG	45	27	1	4	13
CNAG_04115T0	AATCGTGTAGTTCCGCAGAA	318	87	6	5	220
CNAG_04115T0	GATAATCAGGAGGTGGACGG	17	12	0	0	5
CNAG_04115T0	GCTCATGATGGTCAACATTG	41	29	3	0	9
CNAG_04115T0	GATACACTTACGCCAGACAA	24	14	2	0	8
CNAG_04116T0	TATTCCCCACTTTGTCACAG	2	0	1	0	1
CNAG_04116T0	AGCATGCTCCCCATACACCC	3	0	1	0	2
CNAG_04116T0	AGAGGCGACGGTGAAAATCG	27	15	2	1	9
CNAG_04116T0	AATCGTCTTCTTGATCGCCA	7	1	2	3	1
CNAG_04116T0	ACGCATCTTCAATCGTGAGT	38	20	3	1	14
CNAG_04116T0	AAGCTGCCGCTGTGACAAAG	18	0	0	0	18
CNAG_04116T0	CCAGCTCAGTACAATGACTC	21	5	0	0	16
CNAG_04116T0	CTGAGTCATTGTACTGAGCT	29	0	3	0	26
CNAG_04116T0	TACGCATCTTCAATCGTGAG	2	0	2	0	0
CNAG_04116T0	CTTAACAAGAACAATCGGTA	2	0	1	0	1
CNAG_04117T0	ACGCCCGGATGGTATCTCAG	2	0	1	0	1
CNAG_04117T0	ACAAGTGTATTACCGCAGAG	5	0	1	2	2
CNAG_04117T0	GGAGTGGACGAATAACATGG	4	0	2	0	2
CNAG_04117T0	TATCACCGAGAGGCAGACGA	0	0	0	0	0
CNAG_04117T0	CACACAGTAAACGTCCCCGG	6	4	1	0	1
CNAG_04117T0	GTGCAAAGTCTAGAAGAGCG	0	0	0	0	0
CNAG_04117T0	TGGGAGACCGTATCACCGAG	3	0	1	0	2
CNAG_04117T0	AGCGACGTGGATGAAGATGG	0	0	0	0	0
CNAG_04117T0	TCGGACCATGAGATCTCGAG	1	0	1	0	0
CNAG_04117T0	ACATAGCGACAGGACCATGT	46	33	3	1	9
CNAG_04118T0	GCTCTCGAAACAGTTGACGG	3	1	0	0	2
CNAG_04118T0	GGGGGAATATGAACGCCGAG	0	0	0	0	0
CNAG_04118T0	GCGGCCTCCAACATTCCCGG	1	0	0	0	1
CNAG_04118T0	AATGGGGAGAAGGTACCTGG	3	0	3	0	0
CNAG_04118T0	GTAGTTGGACGAATCCGCAG	1	0	1	0	0
CNAG_04118T0	GATGTACCGTAATCTGGTGA	0	0	0	0	0
CNAG_04118T0	AATCCTGGAGACCCACCAAG	16	0	1	0	15
CNAG_04118T0	TTACGGTACATCGGGACCTG	8	7	0	0	1
CNAG_04118T0	CAAATATGGCAAGTATGACA	17	10	2	0	5
CNAG_04118T0	TACCACCTCTATCCCCTGCA	14	7	2	0	5
CNAG_04119T0	TGGAACGACATGTCACACGT	270	189	12	1	68
CNAG_04119T0	ACCGACCTGTTCCTGCACGG	89	57	5	5	22
CNAG_04119T0	ACCAGGACAAGTAACTCGAG	2	0	0	0	2
CNAG_04119T0	TCGAAGGTGCTAATGATGAG	2	0	0	0	2
CNAG_04119T0	CAGCGAAGATACTCTCCCAG	3	0	0	0	3
CNAG_04119T0	TATCTGGCAAGTCAGAGTCG	3	2	0	0	1
CNAG_04119T0	GAGCGGCATTGGGATCGGAG	1	0	0	0	1
CNAG_04119T0	GGTGGAACTTGAGTTTGTGG	4	3	0	0	1
CNAG_04119T0	GGAGTGGAGCGTCAAGTACG	261	203	16	1	41
CNAG_04119T0	AGGGATGTATGATTTAAATG	62	52	3	0	7
CNAG_04120T0	CTGTTACACTCAAAGCACTG	0	0	0	0	0
CNAG_04120T0	TTGAGCTTGACATATCCGGG	1	0	1	0	0
CNAG_04120T0	GGGCCTTCCAGGTATCCCGG	2	0	2	0	0
CNAG_04120T0	ATGAGGAGAAGTATATTGCG	1	1	0	0	0
CNAG_04120T0	TAGAAACAACGATAATCACA	40	27	3	0	10
CNAG_04120T0	AGGAAAAGGTGGCTAGACGT	1	0	1	0	0
CNAG_04120T0	TGGATCCTACGGTTGCGGAG	3	0	2	0	1
CNAG_04120T0	GAGGCAATAGACGAAGCGGA	1	0	1	0	0
CNAG_04120T0	TTTCTCCGTATTCAACAAAG	1	0	1	0	0
CNAG_04120T0	TCTGTGGGAGAGGCAGAATG	1	0	1	0	0
CNAG_04121T1	TTAGTCTTGAGAGATGGCGG	5	0	1	0	4
CNAG_04121T1	GAGGATGGATTGTGGAGACA	137	93	10	2	32
CNAG_04121T1	GCTTTAGTCTTGAGAGATGG	2	0	2	0	0
CNAG_04121T1	TAGGCTGTAGGAGACGAGGA	4	0	3	0	1
CNAG_04121T1	ATATTACACCTCTGCTTCCG	48	27	4	0	17
CNAG_04121T1	GGTATAGGCTGTAGGAGACG	36	25	1	3	7
CNAG_04121T1	TGAGCGTCGCCTGGGCAGCG	0	0	0	0	0
CNAG_04121T1	TAGGAGACGAGGATGGATTG	52	35	4	0	13
CNAG_04121T1	GAAAGACGCTATTGGAGACA	61	49	5	0	7
CNAG_04121T1	CTGGGCAGCGAGGAGAGCCG	4	0	4	0	0
CNAG_04122T0	CTAGTGTGGAAAGAAGTTTG	48	0	5	19	24
CNAG_04122T0	ATGATGCGGTATGATCCACG	179	141	2	1	35
CNAG_04122T0	TCCAGCGAAGAACTATCCGG	1	0	1	0	0
CNAG_04122T0	TTACCCGGCCCATCATACGA	15	5	1	0	9
CNAG_04122T0	TACGTCTGGACAACATCGAG	0	0	0	0	0
CNAG_04122T0	TCCACGAGGATAATCTAGGG	4	0	2	0	2
CNAG_04122T0	GCCGCCCTAGATTATCCTCG	28	19	2	0	7
CNAG_04122T0	ATGGCCGAAATGTCGAACGG	19	9	4	2	4
CNAG_04122T0	CTATGCCATTACGAGTTGTG	70	41	8	0	21
CNAG_04122T0	TTCGGGTACTATGGAATACG	83	55	3	1	24
CNAG_04124T0	ACTACCGTGTGGAAGCAGGA	0	0	0	0	0
CNAG_04124T0	TCCCCTGTTAAAGGGTACGA	599	1	1	0	597
CNAG_04124T0	TCCCTCGTACCCTTTAACAG	1	0	1	0	0
CNAG_04124T0	GGCCATACACCACTACCGTG	23	20	0	0	3
CNAG_04124T0	GAAGGAACATCCCGTCACAA	161	129	12	0	20
CNAG_04124T0	TTGAAACTGGAAAACGCAAG	13	8	2	0	3
CNAG_04124T0	CGAGCTCCGATCAAAGCAGG	5	5	0	0	0
CNAG_04124T0	CCCTACTTCCGATATTCGTA	54	41	3	0	10
CNAG_04124T0	CAGATTCGTGTACTAGGCAA	1	0	0	0	1
CNAG_04124T0	GTGCACCCAATGCTTTACTG	101	75	5	1	20
CNAG_04126T0	GATCGTTTGATACTACCCAG	2	0	0	0	2
CNAG_04126T0	TGAATTACTTGTACCCACAG	9	0	5	0	4
CNAG_04126T0	GTTGTCCCTCCAATACCACA	44	37	2	0	5
CNAG_04126T0	TATAGTCAAACAACCTATCG	2	0	2	0	0
CNAG_04126T0	TCACGCCATTGATGTCGACG	63	52	2	0	9
CNAG_04126T0	GAGATCACGCACCTGTTGGG	0	0	0	0	0
CNAG_04126T0	GATGTGGTCAGATAGCGAAA	189	154	3	1	31
CNAG_04126T0	CCACCACCCACCTTTCATGG	6	0	1	0	5
CNAG_04126T0	TGTAGGGTATTCTGATTGTG	112	82	10	3	17
CNAG_04126T0	GTACAACTCGATGAAAAAAG	12	7	0	0	5
CNAG_04127T0	GCAGCCGTTTACACAGCCGG	1	0	0	0	1
CNAG_04127T0	GTCGGGCTGATAGTCCATGA	3	0	0	0	3
CNAG_04127T0	TGATAGAGGAGATTATCTGG	1	0	0	0	1
CNAG_04127T0	GCAGCTAGATAAGTTGCCCG	1	0	1	0	0
CNAG_04127T0	AGGAGGCCTGACGAGGAAAG	79	0	0	0	79
CNAG_04127T0	CGTCGGGCTGATAGTCCATG	1	0	1	0	0
CNAG_04127T0	GTTGATCGTAGGTAGGTAGG	0	0	0	0	0
CNAG_04127T0	GTTGGCGAGATTGTGCGGGA	1	0	1	0	0
CNAG_04127T0	GAAATACTGACAAATCTCAA	4	0	2	0	2
CNAG_04127T0	GGTGATGGTGCGTACGTGAG	3	0	1	0	2
CNAG_04128T0	TCAACATACGACATCACACA	21	11	2	1	7
CNAG_04128T0	AAGGATAGTGGAGTTCAACG	12	10	0	0	2
CNAG_04128T0	ATTCTGCCCATCGAGAGGCG	36	28	2	0	6
CNAG_04128T0	CGTTATCCACGTTTGCACGA	17	15	0	0	2
CNAG_04128T0	GATGTCGTATGTTGATGGGA	22	1	2	0	19
CNAG_04128T0	TGATGTCGTATGTTGATGGG	0	0	0	0	0
CNAG_04128T0	CACTTATTGAGCGTATGGCG	1	0	0	0	1
CNAG_04128T0	TGACTATTCTGCCCATCGAG	0	0	0	0	0
CNAG_04128T0	TTTGTCAAGACAAATCAAGC	30	7	3	0	20
CNAG_04128T0	TTGATTGGTTTCGAAGAGCT	14	11	2	0	1
CNAG_04129T0	CTTGTCAGTAGGCAACCTGT	62	55	0	1	6
CNAG_04129T0	CAGATGAGGAGAAACAGATG	737	533	37	10	157
CNAG_04129T0	GACAGGTTGCCTACTGACAA	5	0	3	0	2
CNAG_04129T0	AAAATGTCAGGAAGAGAAGG	0	0	0	0	0
CNAG_04129T0	TCTATAAACAGTCGCTCTGG	30	26	1	0	3
CNAG_04129T0	TCACGAAGATTACCCAGATG	1209	909	56	9	235
CNAG_04129T0	CAGAAACGATGCTCTAAATG	0	0	0	0	0
CNAG_04129T0	GATACGCTGGGGGAGGAACG	0	0	0	0	0
CNAG_04129T0	GCGAGGGCTTGGGAAAGAGG	1	0	1	0	0
CNAG_04129T0	AGATGGGGACACAAATAGAG	3	0	2	0	1
CNAG_04130T0	GATATCCCCACAGTCGACGA	1	0	1	0	0
CNAG_04130T0	ACAGATCACAAGCTGCATTG	9	0	2	0	7
CNAG_04130T0	GAGGGTGAGTGAAATCGCCG	0	0	0	0	0
CNAG_04130T0	AGTTGAGGTAGGGTTTCTCG	1	0	0	0	1
CNAG_04130T0	TAGCCAGGGACACCATCACA	6	1	4	0	1
CNAG_04130T0	GAGAAGGCCATCATGACCAG	0	0	0	0	0
CNAG_04130T0	GTGATTGGGTAGGAGTGTGA	1	0	1	0	0
CNAG_04130T0	AAAGACGGCAAGAGTCAGAG	0	0	0	0	0
CNAG_04130T0	GGTGACCCTCGTCGACTGTG	2	0	0	0	2
CNAG_04130T0	GCAGCACAGCGGGTACAAGA	1	0	0	0	1
CNAG_04131T0	AGAGGAGAAAGGTCAAAGGG	0	0	0	0	0
CNAG_04131T0	AGTTCCTCAAGAGAGCCTCG	19	14	0	0	5
CNAG_04131T0	TCCTTGTACTTGTAACACCG	2	1	0	0	1
CNAG_04131T0	GTCGTTCCGAGGTATCAATG	17	10	0	0	7
CNAG_04131T0	CCATTGATACCTCGGAACGA	7	5	0	1	1
CNAG_04131T0	GGAACTGTCATTATTCTCAG	3	0	0	1	2
CNAG_04131T0	ATAAATGGCCCTGATAACGA	9	3	2	0	4
CNAG_04131T0	GTTGACCGAGCATTTCAGCG	0	0	0	0	0
CNAG_04131T0	AATGGCGCCAGAACAACAGA	3	0	3	0	0
CNAG_04131T0	GAAATTCTGTAGAGAACCGG	12	7	3	1	1
CNAG_04132T0	CAAAAGTCAAGGTTACCAGG	2	0	2	0	0
CNAG_04132T0	ACAGTACCATAGCCCCCAAG	3	0	2	0	1
CNAG_04132T0	GGCTCGGTAATGGTAAACGG	1	0	1	0	0
CNAG_04132T0	TCCAGGAGAGAAGATTGCCG	1	0	0	0	1
CNAG_04132T0	GACTACCGGGATGACATGGG	5	0	2	0	3
CNAG_04132T0	ACAGCAGTACTTGTTGCCAG	5	0	3	0	2
CNAG_04132T0	CAGGCGGGACGAGAGTACAG	7	0	1	0	6
CNAG_04132T0	AGGCGGGACGAGAGTACAGT	22	17	0	0	5
CNAG_04132T0	GACGAAGTGGACAAAAGTCA	3	2	0	1	0
CNAG_04132T0	CGACTACCGGGATGACATGG	0	0	0	0	0
CNAG_04133T0	AAGGTGCAGATGATCAAAGG	0	0	0	0	0
CNAG_04133T0	TTGCGAGTAAATACCACCCG	4	0	1	0	3
CNAG_04133T0	CCATGAAAGTTGCAGCGACG	19	18	1	0	0
CNAG_04133T0	ACACTCATCGACCTTCCCAT	29	20	4	0	5
CNAG_04133T0	AAATCGGTGGAAGCGAAGGG	0	0	0	0	0
CNAG_04133T0	GGTGTACCAGACAATGTAAG	1	0	0	0	1
CNAG_04133T0	CGTCAAGTCATCGTATCATG	1	0	0	0	1
CNAG_04133T0	GGGATGATATATGCCCCGAA	3	1	1	0	1
CNAG_04133T0	GAACCGCAAGATAAAAGCGT	44	28	7	0	9
CNAG_04133T0	GCATGGCCTGGAAGGTACGT	1	0	1	0	0
CNAG_07757T0	GTCTCAGTAAGCATCTCGAG	1	0	1	0	0
CNAG_07757T0	GGTTAGGCTGATATGTATCG	27	24	0	0	3
CNAG_07757T0	TTTAAATCACGACCAAAACG	75	52	8	0	15
CNAG_07757T0	GCCATAGGAGTATTAGTTGG	12	9	1	0	2
CNAG_07757T0	TATTGTATAGTCGAAACATG	14	11	1	0	2
CNAG_07757T0	CGAATGATGGAACAAGTCAG	0	0	0	0	0
CNAG_07757T0	AAAACGTGGAACAAATCCCG	41	27	6	0	8
CNAG_07757T0	TCACACTCTGGTCACGATGG	7	0	3	0	4
CNAG_07757T0	TGAGACGCAAGATGGTGTGT	4	0	2	0	2
CNAG_07757T0	TTCTATCATAGAAAGCGTCG	107	76	4	0	27
CNAG_04136T0	TACGGTCCATAGCTTCACCG	23	17	1	0	5
CNAG_04136T0	TGGGCCGATTGGGTGCTGAG	0	0	0	0	0
CNAG_04136T0	CAAACTACACCTTACCACCA	3	0	2	0	1
CNAG_04136T0	GGAGAGTGAGAGATCGATGG	2	0	1	0	1
CNAG_04136T0	GGGTAGCCTCGACAGCTGGG	1	0	0	0	1
CNAG_04136T0	CACATCCGTACAGATCATGC	27	22	1	0	4
CNAG_04136T0	AGACTGGTCAAGTCGGATGG	3	0	1	0	2
CNAG_04136T0	CGTAATAAGCAGTGTCAAGG	1	0	0	0	1
CNAG_04136T0	TCCTCTTCAAATCCTCATCG	13	5	3	1	4
CNAG_04136T0	AAGTCAATCTAGAGCCCTGG	2	0	0	0	2
CNAG_04137T0	TCTCAAGAGATCATGCCCAG	2	0	1	0	1
CNAG_04137T0	TTTGTGACGATAACAAAGCG	11	8	2	0	1
CNAG_04137T0	GAGATAGACTTTGTCAAACG	21	15	2	0	4
CNAG_04137T0	CTATGCCTTCTATCCAACGA	72	54	3	0	15
CNAG_04137T0	CGAAGCCGTTCACCTTACGA	46	28	4	0	14
CNAG_04137T0	GGAAAGCGTAGAATGCCTTG	5	2	2	0	1
CNAG_04137T0	ATTGATAGGGAGTAGTACCG	1	0	1	0	0
CNAG_04137T0	GAAGAGATACTCGAGTGCGA	26	23	1	0	2
CNAG_04137T0	CGAGAAGTACGGAACCCAAG	8	5	2	0	1
CNAG_04137T0	TAAATTTGAAGTCAGCCGTG	67	43	5	3	16
CNAG_04138T0	AGAAGCTGGTGTGAGCCTGG	3	1	0	0	2
CNAG_04138T0	CACCTCAGAATACGCGACTG	22	15	3	0	4
CNAG_04138T0	GATGTTACCGAAACTGAGTT	20	0	0	0	20
CNAG_04138T0	GCAGCTGAGAAGAGTGAAGG	3	0	1	0	2
CNAG_04138T0	GGTGGTAGGAACAGATAGCA	2	2	0	0	0
CNAG_04138T0	GAATACGCGACTGAGGTGGT	98	71	6	0	21
CNAG_04138T0	AATGCAGCTGAGAAGAGTGA	7	5	0	0	2
CNAG_04138T0	TATTCTGAGGTGGTCGAAGG	0	0	0	0	0
CNAG_04138T0	CTCAGTCGCGTATTCTGAGG	0	0	0	0	0
CNAG_04138T0	TTCGGCATCAGCCTTTGCAA	53	30	4	1	18
CNAG_04139T0	AATTGAAGAAGCAGTCTCAG	0	0	0	0	0
CNAG_04139T0	CGCAGGTATAAGTCTCTCCG	1	0	1	0	0
CNAG_04139T0	CTGCTCACCAAAGAGGACAC	0	0	0	0	0
CNAG_04139T0	CTGCTTGGAAATGTCGAGGG	1	0	0	0	1
CNAG_04139T0	CTGCTATCTGCTCACCAAAG	11	4	3	0	4
CNAG_04139T0	GGGAGTGGTATCTGTGCTAG	26	16	2	1	7
CNAG_04139T0	AACAGATAGAGTAGCGTCAG	0	0	0	0	0
CNAG_04139T0	ACAGATAGAGTAGCGTCAGA	31	25	1	0	5
CNAG_04139T0	CAGCCTGCTTGGAAATGTCG	60	39	6	1	14
CNAG_04139T0	GGTGGACTCGACTAATAAAG	79	57	6	1	15
CNAG_04140T0	AATCCTCATTGTAGAAACTG	75	57	3	0	15
CNAG_04140T0	TGTCGCAAGTACCATAAGCG	5	0	2	0	3
CNAG_04140T0	AAACATGTCAGACGTCTCAA	53	39	5	1	8
CNAG_04140T0	GATGATATATCGGATGACTC	55	41	2	4	8
CNAG_04140T0	GAAAAGATGCCAGAAAAGCT	11	10	0	0	1
CNAG_04140T0	GGATGACTCCGGCAAGAAGT	120	95	8	0	17
CNAG_04140T0	TCTCCGCAGTTTCTACAATG	85	52	6	0	27
CNAG_04140T0	CGTGGACGTATGACTGTTTG	18	10	1	0	7
CNAG_04140T0	GCTGCTGGTTATTGTCGTGA	4	2	1	0	1
CNAG_04140T0	ATATTTCTTTCAAGGGCTGA	82	61	9	0	12
CNAG_04141T0	CATTGACCAAGTGTCTCGGG	4	0	1	2	1
CNAG_04141T0	GTACTTGGATATGGGGACGA	17	6	2	1	8
CNAG_04141T0	TATCTCAGATCTCAAGCACG	45	41	3	0	1
CNAG_04141T0	TTGATCTATCAGAACTACCC	30	25	2	0	3
CNAG_04141T0	TCTTGGGCGAGCCGTCAAAG	0	0	0	0	0
CNAG_04141T0	CATACTCTGACATGCAAGCG	1	0	0	0	1
CNAG_04141T0	AGCGAGGAACTTGAAGAAAG	6	4	1	0	1
CNAG_04141T0	TCCCCATATCCAAGTACCAG	7	4	0	0	3
CNAG_04141T0	GAATCCTGTTCCGAGCCGCA	8	6	0	0	2
CNAG_04141T0	AAGGTCTTAGAAGAACGTTA	24	16	2	1	5
CNAG_04142T0	AAGACAGGCAAAGAACATGG	28	17	5	0	6
CNAG_04142T0	AAGAAATGAATAGAACCAAG	7	3	1	0	3
CNAG_04142T0	GAAGAACATCCACCTCCAAG	2	2	0	0	0
CNAG_04142T0	ACAGCTGACAGAATTTGCAG	3	3	0	0	0
CNAG_04142T0	GAAACCGAGCATGAATCGAG	1	0	0	0	1
CNAG_04142T0	GAACACTCGTGGCTTCACTG	18	7	2	0	9
CNAG_04142T0	TGTTCGTGGGAAGATCGGGA	6	0	4	0	2
CNAG_04142T0	GACCAAGACTCCGAGAACGA	64	43	3	1	17
CNAG_04142T0	CACAGCGAATGAGACAAGAG	4	0	1	0	3
CNAG_04142T0	CAAAACAATGAAACCGGCAT	1	0	0	0	1
CNAG_04143T0	GTTGGCAGGAGAAAACCACT	10	7	1	0	2
CNAG_04143T0	TGGATATCGCCAGAGCCACG	85	30	7	13	35
CNAG_04143T0	TTGACTGCCGTCCTCAACCG	68	43	4	0	21
CNAG_04143T0	ATGATACGCTCTGCCCACCG	87	2	0	0	85
CNAG_04143T0	ACTATGGACGAGCTTCCCTG	6	0	1	0	5
CNAG_04143T0	ACTGAGACATGGCTTCCCCG	11	7	0	0	4
CNAG_04143T0	TGGCTCTGGCGATATCCACA	34	8	2	0	24
CNAG_04143T0	AAACCACTCGGTCTTCAAAG	5	2	1	0	2
CNAG_04143T0	ATCGTGAGAGGAGAAGAGCG	2	0	1	0	1
CNAG_04143T0	TTATACTGCATATACATGGA	11	6	0	0	5
CNAG_07758T0	CTGCACATCGAAGTTCACAG	6	1	2	0	3
CNAG_07758T0	TATGTCTGTACTGATTGTGA	216	161	11	0	44
CNAG_07758T0	GTTGAAAAGCTGATAAACCG	108	80	8	0	20
CNAG_07758T0	ACATTATCTGACTTTCCTGG	5	0	3	0	2
CNAG_07758T0	AGTCTTACATCAATTGCCAG	6	4	1	0	1
CNAG_07758T0	TGTATTCAAAGAGCTTGGCG	0	0	0	0	0
CNAG_07758T0	GTTCGCATAATCATGTACGA	64	37	5	0	22
CNAG_07758T0	GATGGAGACGGTGATTCGCG	44	12	6	0	26
CNAG_07758T0	GGTCATGGAATTGGCCCAGG	2	1	0	0	1
CNAG_07758T0	ACAAGCGCATCAATATTTCG	11	10	0	0	1
CNAG_07759T0	CAGTGTGACTAGTTCGACCT	45	33	2	0	10
CNAG_07759T0	ATTGCATGTGAGTTTAGTGG	127	105	3	0	19
CNAG_07759T0	GAGATTACTGCAAGTGATTG	5	2	1	0	2
CNAG_07759T0	TTGCATGTGAGTTTAGTGGC	28	19	2	0	7
CNAG_07759T0	ACGAATAACGAAGTAAAGTA	59	26	4	0	29
CNAG_07759T0	GCAAGTGATTGGGGTGCTAC	3	1	0	0	2
CNAG_07759T0	AACGAAGTAAAGTAAGGCGA	9	3	4	0	2
CNAG_07759T0	TCAGTGTGACTAGTTCGACC	11	6	0	1	4
CNAG_07759T0	GAAATTGCATGTGAGTTTAG	14	7	1	6	0
CNAG_07759T0	ATGAGATTACTGCAAGTGAT	82	48	3	1	30
CNAG_04146T0	GTTCACGAAAATCCCACCGG	24	12	2	0	10
CNAG_04146T0	CTCGACGTAGCCGATTACCG	54	43	1	0	10
CNAG_04146T0	CATTTGATGCAAAGTCCGAG	2	0	0	0	2
CNAG_04146T0	GCCCAAATAAGCACAGACGT	9	7	0	0	2
CNAG_04146T0	ATCACCCCAGTACGTCAATG	10	7	0	0	3
CNAG_04146T0	AATTGAGGAGAAAGTTGGGG	3	0	1	0	2
CNAG_04146T0	ATAGCAGTATAGGTAGAAGG	3	2	1	0	0
CNAG_04146T0	ATCTTGGCAACAAAGCTCTG	28	24	1	0	3
CNAG_04146T0	CTCGAAGAACTGTACCCTGT	197	148	6	0	43
CNAG_04146T0	AGATGGAAGAAATCCGACAA	6	4	1	0	1
CNAG_04147T0	AAGTCCACGAGAAGCAACGT	2	0	2	0	0
CNAG_04147T0	CCGAGTGGGTGCCAACACAA	1	0	0	0	1
CNAG_04147T0	CCTCGTCCATTACCTGACAG	1	0	0	0	1
CNAG_04147T0	TCCGGGCTGAGACATTGTGG	2	0	1	0	1
CNAG_04147T0	GGGGTGGCCACAATTACGTG	0	0	0	0	0
CNAG_04147T0	TTCCGGGCTGATACCGAGGT	2	0	1	0	1
CNAG_04147T0	TAATCGCTGAGAGTCGGCAA	1	0	0	0	1
CNAG_04147T0	TCCTTGCCTTCCAAAGCATG	1	0	1	0	0
CNAG_04147T0	TATCGTAGTTCTGAAGCTAG	1	0	1	0	0
CNAG_04147T0	AGATCCGGGCTGAGACATTG	0	0	0	0	0
CNAG_04148T0	TCAAATGAGAACCTACACCT	1	0	0	0	1
CNAG_04148T0	GGGCTACGAGGTCAACATGG	0	0	0	0	0
CNAG_04148T0	TCATTCACCAGCACCTACGT	1	0	1	0	0
CNAG_04148T0	TTCGGGTTGAGTAAAGACAT	2	0	1	0	1
CNAG_04148T0	GTGCTTCAAGAGGAGCAAGA	0	0	0	0	0
CNAG_04148T0	CAGCAAAGTTCAGAGAGTGT	1	0	1	0	0
CNAG_04148T0	TTAAGGACCCTAAGAACGAG	1	0	1	0	0
CNAG_04148T0	GAGAAAGTTGAATCAAGCCG	0	0	0	0	0
CNAG_04148T0	ACAGCGAGTGAATCGAGACA	4	0	1	0	3
CNAG_04148T0	CTGGCCTCTCAGACTCTCCG	0	0	0	0	0
CNAG_04149T0	ATCAAAGTATGTGAACAGGG	3	0	3	0	0
CNAG_04149T0	TCGCTCGAGGAAACGTGAGT	1	0	0	0	1
CNAG_04149T0	GATCACGAATGGTAAAATCG	0	0	0	0	0
CNAG_04149T0	ACACTCTCCTGCCTGCCGAG	1	0	1	0	0
CNAG_04149T0	CGAGTTTGATGGGTGTACGG	1	0	1	0	0
CNAG_04149T0	CCCGCTAGAGAAGAACTGTG	2	0	0	0	2
CNAG_04149T0	TCGAACGGAATTTAGAACGA	3	0	2	0	1
CNAG_04149T0	TGACTCGCCTATAAATCATG	3	0	2	0	1
CNAG_04149T0	TAGCCATGTCTAGCTTCGAG	2	0	0	0	2
CNAG_04149T0	AGAGGTGGAGATGGCCAGAG	0	0	0	0	0
CNAG_04150T0	TCTGAGTGAAACGATCATTG	8	2	1	0	5
CNAG_04150T0	CAACTCTTAATGATCAACAG	3	0	1	0	2
CNAG_04150T0	GTTTCACTCAGATACCAGAA	35	15	2	1	17
CNAG_04150T0	GGTCGTATAGGGGTGCTCCG	10	4	1	0	5
CNAG_04150T0	CGAGGTCAATAGTACCCTGG	0	0	0	0	0
CNAG_04150T0	GAGCGGAAGATTCTGTCGGA	3	0	2	0	1
CNAG_04150T0	CTGTTGGTAGATGAGCTCGA	26	13	3	0	10
CNAG_04150T0	TAGGTGTGGTGAAATCTGCG	15	14	1	0	0
CNAG_04150T0	TGAAAGATGAGGAGATCGGG	1	0	1	0	0
CNAG_04150T0	GAGACGCTAGATAATTTGGT	49	31	6	2	10
CNAG_04151T0	CACCAACGAATGCTATACGA	441	260	31	7	143
CNAG_04151T0	ACTCGCAGTCAAGAAAGGCG	1	0	0	0	1
CNAG_04151T0	GATAGAGTCGACGAGTTGGA	2	1	1	0	0
CNAG_04151T0	AATCGCGTCGAAGAACTCGT	196	140	12	1	43
CNAG_04151T0	AAGATGTTCCTGTAGAAGTG	87	66	7	1	13
CNAG_04151T0	ACCGCGCAGAGATTGCACGA	74	34	1	2	37
CNAG_04151T0	GTCCAGGTGTGGAAGGACAG	51	37	1	0	13
CNAG_04151T0	CCCATCGTGCAATCTCTGCG	1	0	0	0	1
CNAG_04151T0	CGTAATAAGAGGGTGCTGGA	17	0	1	0	16
CNAG_04151T0	AAGCATGCCGACTTCTCCTG	39	28	5	0	6
CNAG_04152T0	TACCTGGTCTGTCATCATGG	1	0	1	0	0
CNAG_04152T0	ACTTGTCGAAGAGACTGACG	1637	1225	87	9	316
CNAG_04152T0	AACATTACGGACAGGTACGG	77	61	6	0	10
CNAG_04152T0	AAAGTGCAAGGTGTGGAAGG	2	0	1	0	1
CNAG_04152T0	GCTTGCGCTAGGGTCAGATG	1050	492	53	0	505
CNAG_04152T0	AGCAGCAAATGAATAAACAT	193	148	6	3	36
CNAG_04152T0	CATCGAGAATGACAATACCA	0	0	0	0	0
CNAG_04152T0	GGTCTGTCATCATGGAGGAG	0	0	0	0	0
CNAG_04152T0	ATGTAACGGACGATAAGAGA	264	199	16	1	48
CNAG_04152T0	GACTCGAAAAGTGCAAGGTG	3	1	1	0	1
CNAG_04153T0	ATGGACTGGGATAAACAATG	0	0	0	0	0
CNAG_04153T0	GCGAGAAGACTGCAGAACCG	1	0	1	0	0
CNAG_04153T0	ACGGCGTCGTTTCTGCAAGG	0	0	0	0	0
CNAG_04153T0	ATTGTTTATCCCAGTCCATG	2	0	1	0	1
CNAG_04153T0	ATCACTTCGAGGATAAGAGG	4	0	1	0	3
CNAG_04153T0	TTATCCTCTTCACGCTCCGG	3	0	1	0	2
CNAG_04153T0	ATGAGGGTAGGTGATTGGGT	57	0	2	1	54
CNAG_04153T0	TGGATATATGGATCACTTCG	3	0	2	0	1
CNAG_04153T0	TGGACTGGGATAAACAATGC	2	0	2	0	0
CNAG_04153T0	AATGGGTGAACCTTGTTGGA	3	0	3	0	0
CNAG_04154T0	TGGGCATTAATACACCGCCG	14	6	1	0	7
CNAG_04154T0	ACAGCTCTTCGACCGTTGCA	19	8	3	0	8
CNAG_04154T0	AAGTAAAAGTGACCCTGCAA	57	40	6	0	11
CNAG_04154T0	TTACTGGCTGACGAGCTCGA	14	9	2	0	3
CNAG_04154T0	TTATCAGGTACTTCCCAGAA	149	114	12	1	22
CNAG_04154T0	ACGGTCGAAGAGCTGTTTGG	17	11	2	0	4
CNAG_04154T0	TATTAATGCCCATGCACGCG	11	8	0	0	3
CNAG_04154T0	ATTATCAGGTACTTCCCAGA	73	47	5	4	17
CNAG_04154T0	TCTTGAAGAAAAGTAGTGAG	3	0	1	0	2
CNAG_04154T0	GAGCTCGTCAGCCAGTAACA	29	17	2	0	10
CNAG_04155T0	CGTAAAGCCAGACTGCGACA	1	0	1	0	0
CNAG_04155T0	GCTGAAGAAGTGTACGACTG	2	0	2	0	0
CNAG_04155T0	CATACCGAGTTCTCTCCGTG	4	0	1	0	3
CNAG_04155T0	AACATACCGAGTTCTCTCCG	4	0	2	0	2
CNAG_04155T0	ATACCGAGTTCTCTCCGTGG	7	0	2	0	5
CNAG_04155T0	CTGGAAAGGAGGTTCCCCCA	1	0	0	0	1
CNAG_04155T0	CTAATCTGAGAATTGAACCA	0	0	0	0	0
CNAG_04155T0	ACATACCGAGTTCTCTCCGT	2	0	2	0	0
CNAG_04155T0	GGTCAGCCTTTCGATGTGAT	3	0	0	0	3
CNAG_04155T0	TGGTGCTAAGCCTGGAAAGG	3	0	0	0	3
CNAG_04156T0	CGAAGGGATGGTGACAACGA	0	0	0	0	0
CNAG_04156T0	ATGGAAGAATTGCCATACGA	1	0	1	0	0
CNAG_04156T0	CTTCAGGAGAAAGCTCACGA	0	0	0	0	0
CNAG_04156T0	TTGCCCAAGATCATCTACAC	0	0	0	0	0
CNAG_04156T0	AATCAAGCAAACGAGATTTG	2	0	2	0	0
CNAG_04156T0	GATGGAAGAATTGCCATACG	87	0	7	0	80
CNAG_04156T0	TGACAACGAGGGAAAGAGAG	0	0	0	0	0
CNAG_04156T0	TGAAGGTTGAAGATCTACGA	1	0	0	0	1
CNAG_04156T0	CGGCACCAGATGAAACCGAA	5	0	0	0	5
CNAG_04156T0	TAGATGAGGTCAGGGTCAGG	0	0	0	0	0
CNAG_04157T0	TCTCCGTAAGATCTGCACCG	7	0	1	4	2
CNAG_04157T0	TACGTCGCGACACAACTTGG	3	0	2	0	1
CNAG_04157T0	ATACGTCGCGACACAACTTG	0	0	0	0	0
CNAG_04157T0	CTGAGAAGAAGCTTGATCGG	1	0	0	0	1
CNAG_04157T0	GCTTGATAAGTTACGCACAG	1	0	1	0	0
CNAG_04157T0	GTGTCGCGACGTATTCTCCG	2	0	0	0	2
CNAG_04157T0	AAACAACGTCAAGCACAGGT	1	0	1	0	0
CNAG_04157T0	CACACCCTAGCATGGTCCCG	3	1	1	0	1
CNAG_04157T0	AAGTGTTGTTTGAAGTTGGG	2	0	0	2	0
CNAG_04157T0	TAACTCAAGAGGAACAAACA	1	0	1	0	0
CNAG_04158T0	GTCCTACGAGAGGTGTACGT	32	20	4	0	8
CNAG_04158T0	TACCATTAGAGAGATCCACA	13	6	2	0	5
CNAG_04158T0	ACACACTGAGCCATCAACGG	6	0	1	0	5
CNAG_04158T0	TGAACCTAAAGGAAGAGCGA	1	0	1	0	0
CNAG_04158T0	CAGGATCTGTGTTGTCCGTG	15	8	4	0	3
CNAG_04158T0	GCTGCGGTGATTGATCGAGA	21	10	3	0	8
CNAG_04158T0	AATGTCTTTCAATACCACCA	3	0	1	0	2
CNAG_04158T0	CAAGCCATCCCAAATCCAGA	45	29	6	0	10
CNAG_04158T0	GGTCCTACGAGAGGTGTACG	29	6	0	0	23
CNAG_04158T0	ACACGAAAATACAATCCAAG	7	6	1	0	0
CNAG_04159T0	ACTGCACTTCGATCCAGGAG	2	0	1	0	1
CNAG_04159T0	GACGCCGATGATGCTATGGA	2	0	0	0	2
CNAG_04159T0	AGGATACAATGCATGGAGAG	0	0	0	0	0
CNAG_04159T0	GGCCGGAATGACGAGAAGAG	1	0	0	0	1
CNAG_04159T0	GAGTGGGAGGATACAATGCA	1	0	0	0	1
CNAG_04159T0	AACAGATTTGACGAGAAGAG	0	0	0	0	0
CNAG_04159T0	AGTCTCGTGCAAGCTTGGAA	0	0	0	0	0
CNAG_04159T0	ATGTCCACAACCCATAGCAA	24	10	1	0	13
CNAG_04159T0	TTATTATAACCTATTGAATG	4	4	0	0	0
CNAG_04159T0	CGGTTCTGTAAGACGTGTTG	5	3	0	0	2
CNAG_04160T0	TTGTTCAGCAAGGTCACCAG	7	4	0	0	3
CNAG_04160T0	GTGATGGGAGTTGTTCAGCA	7	4	0	0	3
CNAG_04160T0	GTACGTCCTTAATCATTTGG	12	11	1	0	0
CNAG_04160T0	ACTGCTCACAATCAACAAGC	41	27	3	0	11
CNAG_04160T0	AGAAACCACTAATGACAAGA	0	0	0	0	0
CNAG_04160T0	TCCTCCAGTCGCAAGACGTG	60	47	2	0	11
CNAG_04160T0	GGTCTTGGGGATGAAGATAA	30	23	1	0	6
CNAG_04160T0	GGCTCTGTCGCAAATGTCAG	21	0	0	0	21
CNAG_04160T0	TTGAGAGACTCGACATAGCA	4	3	1	0	0
CNAG_04160T0	AGTACGTCCTTAATCATTTG	202	8	8	0	186
CNAG_04161T0	AGACGTACGAGCTATGATGG	1	0	0	0	1
CNAG_04161T0	GTGGTGGAGAATGTTCCCGG	1	0	0	0	1
CNAG_04161T0	TTTATGGTGAGACGTACGCG	1	0	0	0	1
CNAG_04161T0	GAATGTTGAGGAGACCAAGA	4	0	2	0	2
CNAG_04161T0	AATATCATCGAAACCTGTGA	0	0	0	0	0
CNAG_04161T0	GCAATGCGTCTCTTTCCCTG	32	0	0	0	32
CNAG_04161T0	ACTCCATCAAAAGAAAGGCA	0	0	0	0	0
CNAG_04161T0	ATAGGACGCTACATGATGCG	2	0	0	0	2
CNAG_04161T0	TCGCATTAAACGAGTGTCAG	2	0	2	0	0
CNAG_04161T0	GCTAGGTAGAAGAGGTGCGG	277	203	16	0	58
CNAG_04162T0	GTTGCCCTGAGTCATCCGCG	13	11	0	0	2
CNAG_04162T0	GGAGTTGATGACATTGACGC	23	20	1	0	2
CNAG_04162T0	TGGAACACATCAACTCTGAG	15	0	4	0	11
CNAG_04162T0	GAGATAGAACCTGGTGACAT	19	3	4	0	12
CNAG_04162T0	TGGGGTAAAAGCATTGACAT	0	0	0	0	0
CNAG_04162T0	GCAAGCCTGCATCCGGACAA	7	3	1	0	3
CNAG_04162T0	GACAAGCGGCAGGAGAACCA	32	18	3	0	11
CNAG_04162T0	ATAGAACCTGGTGACATCGG	12	11	0	0	1
CNAG_04162T0	CTAGCCGGCATTACGCCCCG	5	0	3	0	2
CNAG_04162T0	CATGAACGTCCAGGCTACCG	73	40	6	6	21
CNAG_04163T0	CATGTGACTTGTACCCAGAG	2	0	0	0	2
CNAG_04163T0	CGAAACTCGAGATAGTAGGG	3	0	1	0	2
CNAG_04163T0	TCAGTGGGATGAGATACACG	58	44	4	0	10
CNAG_04163T0	GGTGCTACAGCTGAAACAGG	0	0	0	0	0
CNAG_04163T0	CGACGACCGAGTTTGACTGG	1	0	0	0	1
CNAG_04163T0	AGGTAGCAATGGCTCCAACA	12	5	1	1	5
CNAG_04163T0	GGTACGGTAGACTCTGCCAA	129	83	8	6	32
CNAG_04163T0	GGGAAGCGTCAGTAGTGTCG	25	21	1	0	3
CNAG_04163T0	TTCGTCAGGAGAGATTGATG	55	45	2	1	7
CNAG_04163T0	TGGAGCAGGATCTAAAAGGT	29	20	3	0	6
CNAG_04164T0	GCCGCAAGTAGAATTCTGGG	0	0	0	0	0
CNAG_04164T0	GTGCATGAGAGGCAGCTCGG	31	18	3	0	10
CNAG_04164T0	CGGGACCTGAGAACAACGGG	0	0	0	0	0
CNAG_04164T0	TCGGGATCAAGATATTCTGG	4	3	0	0	1
CNAG_04164T0	TGATAGCTTCGAGGGATACG	3	3	0	0	0
CNAG_04164T0	AGACTGTATTTGATCATGAG	2	0	1	0	1
CNAG_04164T0	AGCTACGCTTAAAGAATGGG	4	0	3	0	1
CNAG_04164T0	GTATTCTGGAAGAAATGGAG	3	0	0	0	3
CNAG_04164T0	GCTCCATTATCCTTTACCGA	41	28	6	0	7
CNAG_04164T0	ATCCGCACACCTACGACAGG	6	3	0	0	3
CNAG_04165T0	TGAGGGAAAGAGACCATGAG	1	0	0	0	1
CNAG_04165T0	ATGGTCTCTTTCCCTCACGG	7	6	1	0	0
CNAG_04165T0	ACAACTGAAAGACTTGACGC	32	21	4	0	7
CNAG_04165T0	GAAGATGTCTTTGTGCCCAA	89	73	3	0	13
CNAG_04165T0	AGGTGAAGACGGCTCAACAG	2	0	1	0	1
CNAG_04165T0	GGAGAGTTGAGATTCGAGAG	0	0	0	0	0
CNAG_04165T0	GAGCGGTTCTGGGAATTGCG	1	0	0	0	1
CNAG_04165T0	GATGCCCTTGTTGAGGAATG	9	2	3	0	4
CNAG_04165T0	GGTGAAGACGGCTCAACAGG	4	1	2	0	1
CNAG_04165T0	GAGTTCGAGTTCGTGCGTTG	9	3	1	0	5
CNAG_04166T0	ATGGTGATAGAAGTGACCGT	48	0	3	0	45
CNAG_04166T0	GGTCACTTCTATCACCATCA	79	59	3	0	17
CNAG_04166T0	GATGGTGATAGAAGTGACCG	4	0	1	1	2
CNAG_04166T0	GTCGGTTAGGAGAACGACGG	1	0	0	0	1
CNAG_04166T0	GAGTTGGGGTCGGAGGGACA	12	7	1	0	4
CNAG_04166T0	CAGGATCAGGAAAAAGATGG	1	0	1	0	0
CNAG_04166T0	GGAGACTATATGTGTTCAAG	9	5	0	0	4
CNAG_04166T0	ATGACCTGCCTGAATTTGGT	86	65	7	0	14
CNAG_04166T0	CATCTGACGGTATTGGATAG	6	3	1	0	2
CNAG_04166T0	AATCATGCTATCTCATTGGG	3	0	0	0	3
CNAG_04167T0	TATCCTGTCTGGGATCACCG	2	1	0	0	1
CNAG_04167T0	GAGGGAGGTAGAATGCTGGA	3	0	1	0	2
CNAG_04167T0	GCGTATATAGGAGGACAGCG	1	0	1	0	0
CNAG_04167T0	GGTGGAGAGGATACGTCTGT	3	1	2	0	0
CNAG_04167T0	AGAGAGCTCGATACACAAGA	1	0	0	0	1
CNAG_04167T0	AGCCAATTAGAAGAGTCGGT	1	1	0	0	0
CNAG_04167T0	CGGAAGAGTCACATGCTAGG	7	2	1	0	4
CNAG_04167T0	TGTTGAGACAGCCATACGAG	3	0	0	0	3
CNAG_04167T0	TCGATACACAAGATGGTGGG	0	0	0	0	0
CNAG_04167T0	GTTGAGACAGCCATACGAGA	8	2	0	0	6
CNAG_04168T0	TGGTTAGAGATGGCTTCCTG	0	0	0	0	0
CNAG_04168T0	AGCAGTGGTCTTCTTGACGG	1	0	0	0	1
CNAG_04168T0	AATGAATTGGCCCTCCCTGG	1	0	1	0	0
CNAG_04168T0	AGCGGCGGGCTTCTTCTCAG	4	0	2	0	2
CNAG_04168T0	GGACACACCCTTCTTGGAGT	0	0	0	0	0
CNAG_04168T0	TGGATCATAGCCAAGAAAGG	7	3	2	0	2
CNAG_04168T0	GAAGTAAGGTTTATACATGT	22	11	4	0	7
CNAG_04168T0	GGATCATAGCCAAGAAAGGA	1	0	0	0	1
CNAG_04168T0	CACGACCGGAAGGACCGCCA	8	4	0	1	3
CNAG_04168T0	CCACCCTACCGACTCCAAGA	4	3	0	0	1
CNAG_04169T0	TGGCTCGGGATAGCGAAGCA	1	0	0	0	1
CNAG_04169T0	TCGAAGAGGCGCAGACAAGG	0	0	0	0	0
CNAG_04169T0	ATATCCTCAGTCCCCAACGC	3	0	2	1	0
CNAG_04169T0	TCGCTGATAATATCTAATGT	7	0	7	0	0
CNAG_04169T0	CGGGACTTTGTCATTCGAAG	1	0	0	0	1
CNAG_04169T0	CTTACCGGGAGGATAAGAAC	5	4	0	0	1
CNAG_04169T0	TATGCCGAGTCCGGAGAGCA	1	0	0	0	1
CNAG_04169T0	GCAAAACGGATATGTACGCC	6	1	1	2	2
CNAG_04169T0	GTCTCCGGCGTTGGGGACTG	4	0	2	0	2
CNAG_04169T0	CATTCGAAGAGGCGCAGACA	14	11	1	0	2
CNAG_04170T0	GAGTCTTAAAGGGAACACCA	3	2	0	0	1
CNAG_04170T0	AGCGCGTACTGGGATCCATG	11	8	1	0	2
CNAG_04170T0	TTGGACTTCCAAAGGGACGG	1	0	1	0	0
CNAG_04170T0	CTAAAGAGTCTAGAAGAGCG	0	0	0	0	0
CNAG_04170T0	GATAAGCCATTGGGATACGA	35	24	2	0	9
CNAG_04170T0	TCGAAAAGTCGAGATGTCGG	6	3	1	0	2
CNAG_04170T0	GTCGGCATACGCTTCATGGG	3	2	1	0	0
CNAG_04170T0	AATGAAGATGATACCAGTGG	2	0	0	0	2
CNAG_04170T0	TGCGCAAGAAGCGTGGATGG	1	0	0	0	1
CNAG_04170T0	CGAAAAGTCGAGATGTCGGA	0	0	0	0	0
CNAG_07760T0	TCGTCCACATAAACCCCCGG	0	0	0	0	0
CNAG_07760T0	GTATGTGAAGACGAACAGCT	43	40	0	0	3
CNAG_07760T0	TGTGTACCAGGACTGCGTAG	11	7	2	0	2
CNAG_07760T0	AGGATGATGATATTGCGCGG	10	4	1	3	2
CNAG_07760T0	TGTGGGGAATACACCCGACG	73	57	7	0	9
CNAG_07760T0	GAAATGGAAGACGTGTTGGA	5	2	1	0	2
CNAG_07760T0	TCTCCATGGACATTTCGATG	6	1	1	0	4
CNAG_07760T0	CACGTCGAATGGGATCGGGT	21	14	2	0	5
CNAG_07760T0	ACGGTGACGTATACGCAGGG	0	0	0	0	0
CNAG_07760T0	ACACCCCATCTCGTCGTACA	31	16	3	0	12
CNAG_04171T0	GAGTAGTGAGGGAAGCATGG	1	0	0	0	1
CNAG_04171T0	TGACATTGTTGGCGGCACTG	3	0	2	1	0
CNAG_04171T0	GCTACCGGCAGCACCAACGA	6	3	1	0	2
CNAG_04171T0	GCCTACATCTACTGGCAACA	2	1	0	0	1
CNAG_04171T0	GGGGTCAACGTACAACGAGT	0	0	0	0	0
CNAG_04171T0	GATGTAGGCTTGGATACAGG	4	4	0	0	0
CNAG_04171T0	GTAGGTGATGATGTTTGTGG	1	0	0	0	1
CNAG_04171T0	AACAATGTCACAGACCTCGA	7	2	2	0	3
CNAG_04171T0	AGGCACATGGAGCAGCAACT	1	0	1	0	0
CNAG_04171T0	TGCGACCGTCAGAGCCAAAG	4	0	3	0	1
CNAG_04172T0	TGGGAAATAGGTAGACCATG	2	0	1	0	1
CNAG_04172T0	GGTGTCGCAGAGACTGAAGG	0	0	0	0	0
CNAG_04172T0	AGATGACTGGAAGAGCTGTG	1	0	0	0	1
CNAG_04172T0	GTATCGTGTATTGACCGTAG	1	0	1	0	0
CNAG_04172T0	ATGGAGGGTGAGAGAAACGG	4	0	1	0	3
CNAG_04172T0	GGAACGCGATGCAAATACGG	1	0	0	0	1
CNAG_04172T0	TTGCCTGCTAGTTTGGACCG	1	0	0	0	1
CNAG_04172T0	GAAAAAGGGTAATTCCAGAG	0	0	0	0	0
CNAG_04172T0	TCTCCTCTCCATAAATCCCA	3	0	1	1	1
CNAG_04172T0	GCTTTGCGTCACTAAAATCG	3	0	0	0	3
CNAG_04173T0	AGTGATCAAGGACTTACCCG	222	160	12	0	50
CNAG_04173T0	AATAGAGTCCACCCTCCAAG	0	0	0	0	0
CNAG_04173T0	GACTGACGAGGATAGTACCC	5	1	2	0	2
CNAG_04173T0	CAATGCCCCCAAGACTGACG	152	101	13	1	37
CNAG_04173T0	AAGGGCCAAAGAGCCTGAGG	0	0	0	0	0
CNAG_04173T0	ATTTGAGTACGACCAAGGAG	80	0	1	0	79
CNAG_04173T0	GCTGTGGTGATCTTGTTGGA	6	3	0	0	3
CNAG_04173T0	GCAAACGACAGATAAGATAG	0	0	0	0	0
CNAG_04173T0	GAACGAGTGTCTGAACTAAG	4	2	0	0	2
CNAG_04173T0	GAGGATCATGAGCTGGAGCG	0	0	0	0	0
CNAG_04174T0	AGGTGATATAGGTCGAACAC	2	0	2	0	0
CNAG_04174T0	TTATCCCATCATACGCCAGG	5	3	1	0	1
CNAG_04174T0	ACCGGCGTTTGACAGCCCCG	7	4	2	0	1
CNAG_04174T0	TATGAACGATCATGGCTTCG	5	0	1	0	4
CNAG_04174T0	TTGAAGACGATCGATCCTCG	52	45	3	0	4
CNAG_04174T0	GATTGTGATAGGTACTACAG	0	0	0	0	0
CNAG_04174T0	GTGGAGAACGAGAAGAGACG	10	9	0	0	1
CNAG_04174T0	ATTATCCCATCATACGCCAG	3	0	3	0	0
CNAG_04174T0	AATGTGTCATGGGATGATGT	34	22	4	0	8
CNAG_04174T0	ATGAGAGAGCTTCAACATGG	2	0	1	0	1
CNAG_04175T0	GTACGCTGTTTCTCGCTGCG	0	0	0	0	0
CNAG_04175T0	TAAAACCGTGTTACTCAAGG	31	25	3	0	3
CNAG_04175T0	CAAGAGAACTACCTTCGGCG	0	0	0	0	0
CNAG_04175T0	GCAGGCGTTACTTCCGATGG	19	0	1	0	18
CNAG_04175T0	GCAAGTTATGATGGAAGCTG	147	130	2	0	15
CNAG_04175T0	ACTACCTTCGGCGAGGACGA	8	8	0	0	0
CNAG_04175T0	CAGTGACATCTCCGGCTCAG	0	0	0	0	0
CNAG_04175T0	GAGACTGAGAAAAAGGATGG	2	0	0	0	2
CNAG_04175T0	GAGCAAGACGCGGAACAAAG	26	19	3	1	3
CNAG_04175T0	AGAAGGGCTAGACGATGGTG	0	0	0	0	0
CNAG_04176T0	GCTGGGTTAGAAGTACTAGG	2	0	1	0	1
CNAG_04176T0	GTAAGGACAGTACTCGTGAG	2	0	0	0	2
CNAG_04176T0	AGGTCCGTAATAGAAGAGCG	3	2	0	0	1
CNAG_04176T0	GGAGGACATGGAGTTTCGAG	0	0	0	0	0
CNAG_04176T0	TGGCCGTCGATATGAGGAGA	1	0	0	0	1
CNAG_04176T0	GCGTTAGCTATCATGGCGAG	0	0	0	0	0
CNAG_04176T0	GACGAACCTTATTAAACCTG	10	4	1	0	5
CNAG_04176T0	TTCTAACCCAGCAAAACCTG	3	0	1	0	2
CNAG_04176T0	CCGGACGATTAGGATCTGGA	0	0	0	0	0
CNAG_04176T0	AGCTGATGAATTAAACTGGG	1	0	1	0	0
CNAG_04177T0	TCGATAAGAGTGCAAAACGA	59	38	4	2	15
CNAG_04177T0	ATCGATAAGAGTGCAAAACG	6	4	1	0	1
CNAG_04177T0	GTGGCCGGAAGAGATGTGAG	0	0	0	0	0
CNAG_04177T0	GGAACTTTGCAAGATTACGA	7	6	0	0	1
CNAG_04177T0	GGCCGGAAGAGATGTGAGAG	1	0	0	0	1
CNAG_04177T0	CGACAATATGGCAGACCAAG	1	0	1	0	0
CNAG_04177T0	CCTCATAGCCTCTACCATGG	4	0	1	0	3
CNAG_04177T0	TGGAACTTTGCAAGATTACG	0	0	0	0	0
CNAG_04177T0	TTTCAGTGTCGAGCGCGCCG	34	27	0	0	7
CNAG_04177T0	AGTGATATCTTGATACCGAA	54	47	3	0	4
CNAG_04178T0	GCGAAGAGTAATGACCAGCG	7	0	1	0	6
CNAG_04178T0	TCCATATAACGAGACCGACA	1	0	1	0	0
CNAG_04178T0	TAAACTCAAAGGTCCCATCA	4	0	1	0	3
CNAG_04178T0	GCTGCGGAGTAGACCCATCG	0	0	0	0	0
CNAG_04178T0	TCGCGCCCTGGATATCGATG	4	0	2	0	2
CNAG_04178T0	GACCAAGGAAGGTTACGGAA	36	23	1	5	7
CNAG_04178T0	GTGATCCAAAGAAGTTCTGT	228	184	9	0	35
CNAG_04178T0	AAGATGTACAGAACCCCGAT	3	0	1	0	2
CNAG_04178T0	GTGTATCCAGTACCTTGACA	5	0	3	0	2
CNAG_04178T0	TGTCGTTCACGGCTGCAGCG	1	0	0	0	1
CNAG_04179T0	CCTTCTCACAGAGTTCACGG	2	0	1	0	1
CNAG_04179T0	CTACCGAGCTATACGCACAG	2	0	1	0	1
CNAG_04179T0	GATCTGAACCTTGACACCGT	0	0	0	0	0
CNAG_04179T0	ACTCACGACCGGATTCGACG	2	0	1	0	1
CNAG_04179T0	GTCTGGTAGAGGTTGCAGCG	1	0	0	0	1
CNAG_04179T0	AGTCGAGCTTGAGGTCATTG	2	0	2	0	0
CNAG_04179T0	GAATCCGGTCGTGAGTGTCG	0	0	0	0	0
CNAG_04179T0	ATGACCGAGGAATTGATCGA	10	0	1	0	9
CNAG_04179T0	CGTGCAAGGTTTCTCCTGGG	0	0	0	0	0
CNAG_04179T0	ATTCACAGATGGAGAACTCG	0	0	0	0	0
CNAG_04180T0	CAAGTCGCTTAAATGCACGG	43	0	3	4	36
CNAG_04180T0	ACATCTGGACGAGGTCACAA	0	0	0	0	0
CNAG_04180T0	AAAAGCGAGGAACGGCAAAG	0	0	0	0	0
CNAG_04180T0	CACAGCGTTAGATCGGACAA	2	0	2	0	0
CNAG_04180T0	GGTCCTGGAAGTCAAAAGGG	3	0	2	0	1
CNAG_04180T0	CGACTGTTATAGGCTCATCG	2	0	1	0	1
CNAG_04180T0	GACTGTTATAGGCTCATCGG	1	0	0	0	1
CNAG_04180T0	GAGTAGGATCGGCATCACCA	1	0	0	0	1
CNAG_04180T0	TATATGTAGGATACGCGTTA	3	0	0	0	3
CNAG_04180T0	TGAAGAGTAGCAATGGAAAG	2	0	2	0	0
CNAG_04181T0	TATGGCAGCATTCATCCGAG	7	0	0	0	7
CNAG_04181T0	ACTGAGAGAAGATCGTGATG	1	0	1	0	0
CNAG_04181T0	AACTCACTAGACAAAATGGG	6	0	0	0	6
CNAG_04181T0	AAGGAAACAGGCAAATCCCG	1	0	1	0	0
CNAG_04181T0	ACGCCAATCATCTCGATCGG	72	55	5	3	9
CNAG_04181T0	CTGCCATTCGAATTGACGGA	1	0	1	0	0
CNAG_04181T0	CGTACGCTTAAAGTGAGTGG	1	0	1	0	0
CNAG_04181T0	ATTCGGAACCTATGCCAAAG	0	0	0	0	0
CNAG_04181T0	TCGGCGTATATCTATGTGGG	1	0	1	0	0
CNAG_04181T0	GGAAAGAAGCGTAAACATGA	1	0	1	0	0
CNAG_04182T0	TGAGGACTGAAGGAGTACCG	0	0	0	0	0
CNAG_04182T0	CCGATGAAGGACACCTCGAG	2	0	1	0	1
CNAG_04182T0	AAGTGGGGAGAGGATGCTTG	0	0	0	0	0
CNAG_04182T0	AGGTAAGCTCACTCATCCGG	2	0	1	0	1
CNAG_04182T0	TCGGGCGAGAAGAGTTCGAG	0	0	0	0	0
CNAG_04182T0	CTAGAAGGGAGATTGGCGAG	0	0	0	0	0
CNAG_04182T0	ATCAGGAAGAGCAGTGACAG	0	0	0	0	0
CNAG_04182T0	GAAGAGCAGTGACAGTGGTG	3	0	0	0	3
CNAG_04182T0	AAGGAGTACCGAGGTTGGGT	2	0	0	0	2
CNAG_04182T0	TTTGTTCAGGTGGACAGCTG	2	0	0	0	2
CNAG_04183T0	CCACACCCAGCATTCCACAG	4	0	2	0	2
CNAG_04183T0	CAGCTCTTCAGTGACGACGA	1358	962	73	34	289
CNAG_04183T0	GTTATGCGGAACATATGACG	650	533	34	0	83
CNAG_04183T0	TGAGGCTACAGGAGTGACAG	0	0	0	0	0
CNAG_04183T0	AAACTATGATGAGAGTGAGG	2	0	2	0	0
CNAG_04183T0	ATCCTCATTCTCAACTACCG	63	45	5	2	11
CNAG_04183T0	CATCGGTAACAACGGCAACG	98	69	1	0	28
CNAG_04183T0	AGTGTCGGTGGAATTTGAGG	1	0	1	0	0
CNAG_04183T0	GATTCTGGATCTGTGTCAAG	1	0	0	0	1
CNAG_04183T0	AATTCTAATCCAGACGACAG	3	0	2	0	1
CNAG_04184T0	TCAAGATCATCCACTCCCAG	2	0	1	0	1
CNAG_04184T0	GAACGATAAGGGAAGCCGGG	0	0	0	0	0
CNAG_04184T0	GGATTGGTTAGCGAACGACG	25	10	3	1	11
CNAG_04184T0	GCGAGCGACTGAGAAGAGGG	1	0	1	0	0
CNAG_04184T0	TCTGGTCGGCAGTTACCAAG	6	2	0	0	4
CNAG_04184T0	TCTGGTACGAGAGGTAAGTG	22	15	1	0	6
CNAG_04184T0	CGATCAAAACACGGCAACGG	2	0	1	0	1
CNAG_04184T0	TGGAGTGAGTCATTCCCTTG	17	11	0	0	6
CNAG_04184T0	CCGGCAAGAAGCCATGACAT	58	35	2	1	20
CNAG_04184T0	AATTTCGGTGAAGGGTGACG	166	127	13	0	26
CNAG_07997T0	ATGGTAAAAGGCGACAGGCA	2	0	2	0	0
CNAG_07997T0	GGCATTTAGAGGCAAAGGAA	2	0	1	0	1
CNAG_07997T0	CTGTTACCTTCTCTCGCTGT	137	98	4	2	33
CNAG_07997T0	GCCTTTGAATTTGATCGTCG	48	40	1	1	6
CNAG_07997T0	AACCGTGTCCTCAAAGCAAG	2	0	1	0	1
CNAG_07997T0	GAATACATCCAGTTTGGCAG	3	0	2	0	1
CNAG_07997T0	GCGATACGTTCAGCTGTCCC	12	4	0	0	8
CNAG_07997T0	ACTGTTACCTTCTCTCGCTG	20	15	1	0	4
CNAG_07997T0	ACGCCTTTGAATTTGATCGT	105	79	5	1	20
CNAG_07997T0	CGGCATTTAGAGGCAAAGGA	1	0	1	0	0
CNAG_04185T0	CTAGGTCATCAGGCGCATTG	78	52	8	1	17
CNAG_04185T0	GTGGCGGAAAGTGACTTGCG	2	1	0	0	1
CNAG_04185T0	ATGAAGTTGAGTGGATCGAT	27524	84	1927	118	25395
CNAG_04185T0	CACCACTACAAAATCAACAT	2	0	1	0	1
CNAG_04185T0	GATGAGAATGTGTGTAGTGA	10	6	3	0	1
CNAG_04185T0	GGAAAGTGACTTGCGCGGGA	1	1	0	0	0
CNAG_04185T0	GACAAAATCAAAACCAAGAG	1	0	0	0	1
CNAG_04185T0	CACTCGATCGGATTCAGATG	237	180	14	1	42
CNAG_04185T0	ATGGATGGCAGGGATAAAAG	73	34	3	13	23
CNAG_04185T0	GCAGGGATAAAAGGGGAAAG	0	0	0	0	0
CNAG_04186T0	CCATTCATTAGGTCGAAGAG	3	0	3	0	0
CNAG_04186T0	CATTCATTAGGTCGAAGAGG	2	0	2	0	0
CNAG_04186T0	GAGCGAAGTCCTAAGAACCC	12	7	1	0	4
CNAG_04186T0	TACTAGCAGTGAACTCGACG	117	93	5	1	18
CNAG_04186T0	TTGCGGGCGAGTATTTCTGG	29	25	1	2	1
CNAG_04186T0	GCCCATTCATTAGGTCGAAG	1	1	0	0	0
CNAG_04186T0	AAGAGGGGGCAAGTGGACTT	19	17	0	0	2
CNAG_04186T0	ACCGAGTGGGATATGGCACA	114	13	1	0	100
CNAG_04186T0	ACAGGGTTAACGGTCGCAGT	74	63	2	0	9
CNAG_04186T0	GCCTTGTGCCATATCCCACT	15	9	2	2	2
CNAG_04187T0	TTATGGGCGTTAACAGACGG	0	0	0	0	0
CNAG_04187T0	AATGATGTGAGAGTTGAGAG	3	0	3	0	0
CNAG_04187T0	AGACTCCGATGAGGAACCAG	2	0	1	0	1
CNAG_04187T0	AGACGAATCAGACTCCGATG	1	0	1	0	0
CNAG_04187T0	AGAACTACTTGGCGACATGG	4	0	0	0	4
CNAG_04187T0	GATGAGGATGGAAGTGAACG	1	0	0	0	1
CNAG_04187T0	AAAGCTTCTACCTTCCCAAG	0	0	0	0	0
CNAG_04187T0	GAGCACAGGAACCAATGCGA	0	0	0	0	0
CNAG_04187T0	ACCTTGGAGTCGATATGTGA	2	0	1	0	1
CNAG_04187T0	AGTTGTTCAGGAGTCCATGA	0	0	0	0	0
CNAG_04188T0	AAACTACGGGAATCGAATGG	7	4	2	0	1
CNAG_04188T0	CTTAAAGGTAGATATGCCCA	7	0	0	0	7
CNAG_04188T0	GTAGTCGATCAAGAAGTGCA	4	1	3	0	0
CNAG_04188T0	CAAGTGATTGACCTGAGGGA	1	0	1	0	0
CNAG_04188T0	AGCTCGCGAGAACTGGAAGG	2	0	2	0	0
CNAG_04188T0	TGCTCCAAGTGATTGACCTG	16	10	1	0	5
CNAG_04188T0	AGAAGTGCAAGGACGTGGGG	1	0	0	0	1
CNAG_04188T0	TCAAGAAGTGCAAGGACGTG	158	95	3	12	48
CNAG_04188T0	ACCGAAGCTGTCGATGCTGA	34	25	3	0	6
CNAG_04188T0	TATGTGCTACCGCCAATGCA	23	10	2	0	11
CNAG_04189T0	ACCGTGGACAGAGACACAGG	1	0	1	0	0
CNAG_04189T0	AGTTATTTACCGGAAGACGG	0	0	0	0	0
CNAG_04189T0	TGTGCTTGCTGTTAACATGG	4	0	1	0	3
CNAG_04189T0	GACAAGATTAGGAATGCGAG	3	0	2	0	1
CNAG_04189T0	GACGCCGGCAAAGATAGCTG	1	0	1	0	0
CNAG_04189T0	GCTCACCCTCAGAGTTAACG	2	0	1	0	1
CNAG_04189T0	AGCGTTGACACCACCCTGAG	1	0	1	0	0
CNAG_04189T0	CTTGCTGTTAACATGGAGGA	0	0	0	0	0
CNAG_04189T0	GAAAAGCTTGGTAATACAGG	0	0	0	0	0
CNAG_04189T0	GGTATCCCCACCAAATACAC	0	0	0	0	0
CNAG_04190T0	ACGATCGATAAAGTACAGGG	3	0	0	0	3
CNAG_04190T0	CGGCCCTTGAACAATCCAGG	4	2	1	0	1
CNAG_04190T0	TTGGGTAAAGGAACATACGG	1	0	0	0	1
CNAG_04190T0	ACCTCATCGAGTCCTTACCG	2	0	1	0	1
CNAG_04190T0	GCCCGCCGACAATGGCATGG	4	3	0	0	1
CNAG_04190T0	TGGGACGTGAGACGCAACAG	1	0	0	0	1
CNAG_04190T0	GACGTGAAGATGAAGTACGA	1	0	1	0	0
CNAG_04190T0	TTCTAACGTTATGCGCAGAG	1	0	1	0	0
CNAG_04190T0	ACGCGTCTCACCTTAACAGG	1	0	1	0	0
CNAG_04190T0	GCGACTTCTTCAGACTCGGG	2	0	1	0	1
CNAG_04191T0	TCGATCTCTAGCAACCAGGG	1	0	0	0	1
CNAG_04191T0	AGCACCGGGGAAGAGTCTGG	7	4	1	0	2
CNAG_04191T0	ACCAGTAGATTGAAGTACCG	421	319	19	7	76
CNAG_04191T0	GCTATTGCGAATCATCAAAG	2	0	1	0	1
CNAG_04191T0	AGCTTCTTCAAGAGTCAGTG	2	0	1	0	1
CNAG_04191T0	AGTAGATTGAAGTACCGAGG	0	0	0	0	0
CNAG_04191T0	TCTGATCAAATCTCATCACA	19	11	0	3	5
CNAG_04191T0	GCACCTGAAGTGAGAAAGGG	1	0	1	0	0
CNAG_04191T0	CATTGTACACTTACATGTCA	97	48	7	0	42
CNAG_04191T0	ATTGTAGTCAACCGAGTACG	123	103	2	1	17
CNAG_04192T0	ACCAGGGTAAGGAGATACGG	23	16	2	0	5
CNAG_04192T0	GTTACACCAAATCTCCATGG	2	0	0	0	2
CNAG_04192T0	AGGTGTAGGAGGAAAGACGG	0	0	0	0	0
CNAG_04192T0	AAGCTCTTCGTTGAACAAGG	2	1	0	0	1
CNAG_04192T0	CGAGACCGATCAGCATACCG	31	24	2	0	5
CNAG_04192T0	AAAAGCGGCAAGGTTCTCGG	0	0	0	0	0
CNAG_04192T0	CTGAACCAGTGGCAGCACCA	16	0	0	14	2
CNAG_04192T0	TGATCGCAGAAGATCCCGGG	2	0	1	0	1
CNAG_04192T0	CGTTACACCAAATCTCCATG	49	8	2	0	39
CNAG_04192T0	GTTATCGCCCAAAAGCCGGT	58	36	3	0	19
CNAG_04193T0	TAACGGGTGATGCAGCCGGG	1	0	0	0	1
CNAG_04193T0	GAATTCGATCGAGAGACAGG	1	0	1	0	0
CNAG_04193T0	GAATACCACGAACGTCTGCG	5	0	0	0	5
CNAG_04193T0	GACGGGTGATTAGGACGAGG	0	0	0	0	0
CNAG_04193T0	GGTGGTTTGTGATGTAGATG	15	8	3	0	4
CNAG_04193T0	ATTCGCGGAGCATCAGTTGG	4	0	1	0	3
CNAG_04193T0	CACAAGTGATCTATGCCAGT	1	0	1	0	0
CNAG_04193T0	AGAGACAGGAGGTGATTGGG	1	0	0	0	1
CNAG_04193T0	ATAGATAGAAAGCCAACCCA	0	0	0	0	0
CNAG_04193T0	ATTAGGACGAGGGGGAAAGG	2	0	1	0	1
CNAG_04194T0	GATGAGATTGTCAGAACCGG	3	0	2	0	1
CNAG_04194T0	AATCCGGATAGTCCTGTCAG	12	0	1	0	11
CNAG_04194T0	TGAGGAGCAAGAGAGTTGGA	2	0	0	0	2
CNAG_04194T0	GAGCGGTAAGTCCTAACTGG	0	0	0	0	0
CNAG_04194T0	CACACATTGCATACCGCGAG	5	0	0	0	5
CNAG_04194T0	AGTCCTGTCAGAGGAGCACG	1	0	1	0	0
CNAG_04194T0	GGAGCGGCTAACGCCCGAAG	1	0	0	0	1
CNAG_04194T0	TCCTGTGGAAACTCAGCATG	3	1	1	0	1
CNAG_04194T0	ACCGAAGAGGAGACTATCAA	0	0	0	0	0
CNAG_04194T0	GTCAACATCTTCCCTGCCCA	1	0	0	0	1
CNAG_04195T0	CAAACCCGAACATGCCAAGG	163	126	6	0	31
CNAG_04195T0	TATTCCAGCGTATTTCAGCG	2	0	2	0	0
CNAG_04195T0	TCCGTTCCCTAAAATCCATG	13	9	1	1	2
CNAG_04195T0	ATGCGGCTCTTGAGGAAGGG	0	0	0	0	0
CNAG_04195T0	GCAGTGGTGAATAATCTCCA	1	0	1	0	0
CNAG_04195T0	CCGTTCCCTAAAATCCATGT	127	58	2	1	66
CNAG_04195T0	GTTGATAACGCTGTCAGGAG	3	0	1	0	2
CNAG_04195T0	CTTCCAAAATTCGTTCGGCA	3	2	1	0	0
CNAG_04195T0	TATGCGGCTCTTGAGGAAGG	26	7	0	0	19
CNAG_04195T0	ATAAACCTTCTGGGAAAGTG	3	3	0	0	0
CNAG_04196T0	GAGGTAAGATCGGTTCTCTG	0	0	0	0	0
CNAG_04196T0	GAACAGGCAGAAGATGTGTG	2	0	0	0	2
CNAG_04196T0	CGACTACAAGGGGAAGTGAG	0	0	0	0	0
CNAG_04196T0	GACTGTTAGAGGTATCAAAG	3	0	2	0	1
CNAG_04196T0	CTGAGCATACAAAGTCAAGA	0	0	0	0	0
CNAG_04196T0	TAGATGGGAAGACTGGGGAA	2	0	0	1	1
CNAG_04196T0	GACAATAGATGGGAAGACTG	1	0	1	0	0
CNAG_04196T0	GCTTGGACTTGCCATGATCG	1	0	1	0	0
CNAG_04196T0	CTTTAACACCATCCAACAAG	18	0	0	5	13
CNAG_04196T0	GTCACCCACCCTATGGAACA	2	0	1	0	1
CNAG_04197T0	TCTACGGGTTACCAACAGCG	4	1	1	0	2
CNAG_04197T0	GGATTCAGATGATGACACTG	5	4	1	0	0
CNAG_04197T0	TGTGAACGATGTCCTCGGTG	5	0	1	0	4
CNAG_04197T0	ACGACATACCGCATGCCGGG	1	0	1	0	0
CNAG_04197T0	ACCCCTTCCAAAAAGTACGG	101	71	10	0	20
CNAG_04197T0	GCTTCCTAATGGACGTCGAG	12	8	0	0	4
CNAG_04197T0	TTTCGGGGAGAGATGATGTG	1	0	1	0	0
CNAG_04197T0	AAACAGTCTTCGAGTCAATG	111	87	6	1	17
CNAG_04197T0	TGTCAGTGTTGAAGGACGCG	11	7	0	0	4
CNAG_04197T0	GAGGACGCACGATTTGGTGG	1	0	0	0	1
CNAG_04198T0	ATACTTCCGAGCAATCCATG	33	21	3	0	9
CNAG_04198T0	GGTGCAGGAAGATCAACAAG	1	0	1	0	0
CNAG_04198T0	TTGGGCGAGCCAGAGAACCG	37703	28160	2066	341	7136
CNAG_04198T0	GTAGCTTGGGGTAATAATGG	3	0	2	0	1
CNAG_04198T0	GGCACCCGAAGGAGACCATG	6	0	3	1	2
CNAG_04198T0	ACAAGTGAAGAAAGGACGGG	1	0	0	0	1
CNAG_04198T0	GAGGAATGAAAAGTCCGAAG	4	2	1	0	1
CNAG_04198T0	GCGCACCGGGGATATCTGAG	2	0	2	0	0
CNAG_04198T0	GGGTTGGAAGTTAAGAGGTG	7	3	2	0	2
CNAG_04198T0	GAGGATGATAACGATGTGTG	3	1	1	0	1
CNAG_04199T0	GGAGAGATAGGGGAAATTGG	0	0	0	0	0
CNAG_04199T0	TGTATTTGACAGACTATCGG	51	39	1	0	11
CNAG_04199T0	TACGTGATGCGGATACAGAA	2	0	1	0	1
CNAG_04199T0	GCATTGGACGAATGAGTATG	3	2	0	0	1
CNAG_04199T0	TGAGTATGAGGCTTAAGGAG	0	0	0	0	0
CNAG_04199T0	GCGTGTTCGCCCTAGATGTG	8	5	2	0	1
CNAG_04199T0	CATCCTCTCTATCCATTGCA	6	1	3	0	2
CNAG_04199T0	TTTGGCTGGTCGAGATCGTG	26	23	0	0	3
CNAG_04199T0	TAATCTTCCCATACGTGATG	42	14	4	0	24
CNAG_04199T0	ATTAGAAGCTATAACGAGTG	4	3	0	0	1
CNAG_04200T0	GATGGGCCGAGGATACATGG	1	0	0	0	1
CNAG_04200T0	TCATACCCCGATATTCCTCG	36	29	2	0	5
CNAG_04200T0	AGTGACAGATGAGGACAGGG	1	0	0	0	1
CNAG_04200T0	CTCGAGATGTCGATTCCGCG	1	0	0	0	1
CNAG_04200T0	TCGAGCAGCTAAGAACACCT	2932	1863	113	12	944
CNAG_04200T0	GATACGACGATTCGGAACCA	71	48	7	0	16
CNAG_04200T0	AAGAGTCGATGAGCTGAGCG	0	0	0	0	0
CNAG_04200T0	GGTTGCGTATGTACCTGCGG	12	9	0	0	3
CNAG_04200T0	ATAAAGAAAGCACTTCCCTG	1	0	1	0	0
CNAG_04200T0	ACTTCACAATAGGCTGATGG	0	0	0	0	0
CNAG_04201T0	GTGGATCGTACACCCCACCA	22	12	3	0	7
CNAG_04201T0	ATCGCGCACAAATAACCCAG	7	0	0	0	7
CNAG_04201T0	GGTATCAAAAGAGTCTTGAG	1	0	1	0	0
CNAG_04201T0	AGCGAAGGAATAGACTTACG	558	388	34	11	125
CNAG_04201T0	ATGAAGGCATCAACCCTCGG	6	4	2	0	0
CNAG_04201T0	GATGATGGATGTTCGCAGGG	0	0	0	0	0
CNAG_04201T0	CGATTGTTTGAGCTTGAATG	5	1	1	0	3
CNAG_04201T0	GTAAACCTTATCTCTCCAGG	1	0	0	0	1
CNAG_04201T0	TGATACTAATGACTAGCATG	813	60	266	100	387
CNAG_04201T0	CTTCTCTTCACGATGCCCTG	6	4	0	0	2
CNAG_04202T0	CGACTGCGTCCTCACCACTG	1	0	0	0	1
CNAG_04202T0	GAGAAGGTCAAGTTCCCCAG	0	0	0	0	0
CNAG_04202T0	CTCCAACAACAATTACTACG	0	0	0	0	0
CNAG_04202T0	AGCCAGAGAATGGATCCTGG	2	0	1	0	1
CNAG_04202T0	AACAAGGCATAGCAGTAACG	2	0	2	0	0
CNAG_04202T0	ATCTCAGTCTGTAGATTACG	13	0	1	0	12
CNAG_04202T0	ATGGAAAGGATAGGTAAACG	0	0	0	0	0
CNAG_04202T0	AAGTCGGTAATAGTCTGTTG	1	0	0	0	1
CNAG_04202T0	TGTTACGCAGAGAAGGCACA	1	0	0	0	1
CNAG_04202T0	TATGCTGCCCTTGTTGAGTG	0	0	0	0	0
CNAG_04203T0	TCTGACTCTAGAATGTATCG	68	50	5	0	13
CNAG_04203T0	GAGGTGCGTTGAGTGCTGCG	1	0	0	0	1
CNAG_04203T0	AAATATTTGAAGAAGCACCT	2939	2208	152	19	560
CNAG_04203T0	GATGTACATTGCGTCCAAGA	24	11	5	0	8
CNAG_04203T0	CCTATACGGTACCTTTCCCA	2	0	2	0	0
CNAG_04203T0	ATTTCCCATACAGCTTCATG	2	0	0	0	2
CNAG_04203T0	ATGACGGAAACTTCAACAGG	0	0	0	0	0
CNAG_04203T0	CCAATGTGAAAGCCCAATCG	72	52	4	0	16
CNAG_04203T0	TAATCCAGTCAAGTAATTCG	51	47	2	0	2
CNAG_04203T0	GTCGGAAAAGTGGTGGTAGG	32	25	1	0	6
CNAG_04204T0	CAACTGCGAAGATATCCTGG	12	6	1	0	5
CNAG_04204T0	TAAACAGATAAAAGGATGAG	27	0	1	3	23
CNAG_04204T0	ATCCTCTCATCTGCTCCCAG	1	0	1	0	0
CNAG_04204T0	GTTGCAAGATGGCAACGTAT	86	38	4	0	44
CNAG_04204T0	CAATGCCCCCTAAATCTGGA	0	0	0	0	0
CNAG_04204T0	CTTGCAACCCAGCTCTCGGA	7	2	0	2	3
CNAG_04204T0	CCAGGATATCTTCGCAGTTG	59	41	6	1	11
CNAG_04204T0	CCATCTTGCAACCCAGCTCT	138	113	6	0	19
CNAG_04204T0	GATTGAGCCTTCCGAGAGCT	2548	915	106	524	1003
CNAG_04204T0	TGTACGAGTTTGTTGTATGA	32	17	8	0	7
CNAG_04205T0	ACTATGAAAGGCGTACCATG	2	0	0	0	2
CNAG_04205T0	TCGTCGCTCACGTTCAACAG	3	1	1	0	1
CNAG_04205T0	GCAGGTGAAGTATCCTTGGG	1	0	0	0	1
CNAG_04205T0	GTAGTTTCTAAATCAGTCCG	10	5	3	0	2
CNAG_04205T0	CCTGTTGAACGTGAGCGACG	88	7	0	0	81
CNAG_04205T0	ACTCGCGAAGGTCTAGTCGG	6	5	0	0	1
CNAG_04205T0	ACCAAGCGAAATAGTCGACG	60	46	6	0	8
CNAG_04205T0	TGGACCCAGAGCTTGCGACG	3	1	0	0	2
CNAG_04205T0	GCAGTCTTGACAGATCGGGA	5	0	1	0	4
CNAG_04205T0	AAAGCCATCTCACAACCCAA	91	39	4	2	46
CNAG_04206T0	TGTCGATAGATGAAGCGAAG	17	14	2	0	1
CNAG_04206T0	TCCATCTGTCGTAAAGTAGG	36	11	2	1	22
CNAG_04206T0	GGTACGAGTATTATCCGCAG	4	3	0	0	1
CNAG_04206T0	CAAAGATGGGCACTTCCAAG	7	1	2	0	4
CNAG_04206T0	GTACGAGTATTATCCGCAGA	27	17	2	0	8
CNAG_04206T0	GATAATACTCGTACCTGGAA	16	10	1	0	5
CNAG_04206T0	GAGTGCAGCAACATAAACCC	7	4	0	2	1
CNAG_04206T0	ACTGGCATAGCTAGATCACT	23	13	3	1	6
CNAG_04206T0	TTGTCGATAGATGAAGCGAA	43	10	0	0	33
CNAG_04206T0	GTACGTCAGGGAACTCATCA	1	0	1	0	0
CNAG_07762T0	GGCATGGTCAATGTGAGCTG	36	20	2	2	12
CNAG_07762T0	ACTAGCAGTCACGCTTACAG	0	0	0	0	0
CNAG_07762T0	CGATACTTACTAATATGAAG	33	15	7	0	11
CNAG_07762T0	GAAAGACCTGCACGAGATAT	59	40	4	0	15
CNAG_07762T0	ACAGAGGTTTCTTCGTAGAT	614	458	30	9	117
CNAG_07762T0	TACAGAGGTTTCTTCGTAGA	2	0	0	0	2
CNAG_07762T0	GGCTAACCGATATCTCGTGC	36	23	3	0	10
CNAG_07762T0	TGATTCACAATGTACTAAAG	45	4	5	0	36
CNAG_04207T0	TGAATGCAGAGTATGACGAG	135	0	0	0	135
CNAG_04207T0	GAACGGACTCAATCTCAGAA	75	51	4	2	18
CNAG_04207T0	CGAGTTAGTGAGACTGAGAG	0	0	0	0	0
CNAG_04207T0	ATTGGCTCGAGCAAGATCAG	0	0	0	0	0
CNAG_04207T0	AATTACTGCTCGGACTACCG	6	5	0	0	1
CNAG_04207T0	CATGTCCAATGAGAGTGCAG	2448	0	3	0	2445
CNAG_04207T0	AGTACGGTAAGGAAACTCAC	3	0	1	0	2
CNAG_04207T0	ATGACGATGGAGAGGAACCT	2	0	1	0	1
CNAG_04207T0	CAGCAACGTCTTGCTCTGAG	3	0	1	0	2
CNAG_04207T0	TCAAAAGAATTTGGACACAA	1	0	0	0	1
CNAG_04208T0	TCATCAGAAAGGCAACACCG	9	2	2	0	5
CNAG_04208T0	TCTATCGTCAGACCCGACCG	38	27	4	0	7
CNAG_04208T0	ACTTGGCTGATATCGCGAAG	7	0	6	0	1
CNAG_04208T0	GTGGAGCTAGGCGAGCCAGT	74	48	10	0	16
CNAG_04208T0	TGGGACGAACGGGCCCACAA	0	0	0	0	0
CNAG_04208T0	GGACTGTTAAGTGGGACGAA	26	17	3	0	6
CNAG_04208T0	CTGACACAGGCTGAACAAGA	10	9	0	0	1
CNAG_04208T0	GATGATTGTCGTGAGCGAGA	71	49	2	0	20
CNAG_04208T0	TTCACCTCTCCACCTAACCA	41	8	2	0	31
CNAG_04208T0	AAGGAGCTGGTCGAGCGTAA	51	35	4	0	12
CNAG_04209T0	AAGTCGACGAGCAATCTCAG	3	0	1	0	2
CNAG_04209T0	AGCTCACTAAGATCGCCGAG	2	2	0	0	0
CNAG_04209T0	CGACATCATCGTCACCACCA	4	0	1	0	3
CNAG_04209T0	CGATACCATCACAATCTCGG	11	8	0	0	3
CNAG_04209T0	TTGCATGGCCGACCACTCAG	3	0	1	0	2
CNAG_04209T0	CGGTCTTGTAAGCTGAACCA	12	3	2	0	7
CNAG_04209T0	ATCGCCACTCACCTCTCCAG	5	2	1	0	2
CNAG_04209T0	AAGGAACTCGAGTCTCCCGA	26	24	2	0	0
CNAG_04209T0	GTGTTAACAAGTCTCTCAAG	3	0	2	0	1
CNAG_04209T0	TCTACTGGGGTACCTCTGAG	2	0	1	0	1
CNAG_04210T0	AGAGACCAGAAAGACCAATG	0	0	0	0	0
CNAG_04210T0	AGGCCACACCCACTACAACA	2	1	0	0	1
CNAG_04210T0	TTCGGTGTGGAACTCGACGA	20	17	0	0	3
CNAG_04210T0	ACACCCGCGAGAATGAGAGG	2	0	0	0	2
CNAG_04210T0	TCATTGGTTTGATCAGTGAG	3	0	3	0	0
CNAG_04210T0	ATAAGAGGCATTGCGTTTCG	1	0	0	1	0
CNAG_04210T0	TGAACGATATGGTTACCGAA	0	0	0	0	0
CNAG_04210T0	TGGCACAACACGAAGAGATG	1	0	0	0	1
CNAG_04210T0	GGGTCTCCGATTGTATCCCA	4	0	0	0	4
CNAG_04210T0	ATCTGTATCCCACGTAAGTG	14	2	2	0	10
CNAG_04211T0	CGACATATCGAGTACACCCG	1	0	0	0	1
CNAG_04211T0	GTTCGAGGCTGACTCCATCG	2	0	1	0	1
CNAG_04211T0	CGAGTGCAGAGATGAAAGCG	6	0	1	0	5
CNAG_04211T0	CGGAGCGCAGAGATGCCTGG	2	0	2	0	0
CNAG_04211T0	ATGCAGGGAGACATTCGGTG	5	0	2	1	2
CNAG_04211T0	GGTTGATCCATGGTTCAAAG	2	0	2	0	0
CNAG_04211T0	CTGGGTTGGAGAGACCGCCG	2	0	1	0	1
CNAG_04211T0	GACGGAACATCCGTTGACCG	21	0	1	9	11
CNAG_04211T0	CTTCGCTCGACACCCCCGCG	1	0	1	0	0
CNAG_04211T0	TCGACATGTGGCGCGCCCTG	2	0	0	0	2
CNAG_04212T0	ACCGGGAGAAAAAAACACAC	4	1	2	0	1
CNAG_04212T0	AAAGCCCGGCATGAGCTCCG	116	39	3	0	74
CNAG_04212T0	CTAACATTGTCCAATCTACA	851	633	51	2	165
CNAG_04212T0	GGAAAAGGTCGAGCGCATGA	17	0	1	0	16
CNAG_04212T0	AAGAGAAACAAGGAGGGCGA	1	0	1	0	0
CNAG_04212T0	TGTCCAATCTACAGGGCCAA	84	54	5	0	25
CNAG_04212T0	AAGGAGAAGAGAAACAAGGA	2	2	0	0	0
CNAG_04212T0	ACAGAGGTGTTTGGTTCCTG	4	2	1	0	1
CNAG_04212T0	GGGGGGGCTGACCTGGACAG	0	0	0	0	0
CNAG_04212T0	GATGGGCGGACTCTGCGGCG	2	0	1	0	1
CNAG_04213T0	CGTGCAGAACATGTAAACGG	31	18	4	0	9
CNAG_04213T0	TCTCGAGGCTGAGAGCAGAG	0	0	0	0	0
CNAG_04213T0	TTTGCGGAGAGAAGATGTGG	33	25	5	0	3
CNAG_04213T0	GGGGTTACAAGACGTTCCCG	20	12	0	0	8
CNAG_04213T0	TAAAGACGGGAGAAAAAGTG	8	5	2	0	1
CNAG_04213T0	CTTGTGATTGATCAGGAGAG	2	0	1	0	1
CNAG_04213T0	TGAAGAGGCCATCATGACCG	14	9	1	2	2
CNAG_04213T0	TGATTTCTTAGTGTTGAGCG	4	3	1	0	0
CNAG_04213T0	TGAAACCTTGACCACCCTCG	11	2	0	3	6
CNAG_04213T0	AAGATACGCTCTCCCGAACG	837	485	50	6	296
CNAG_04215T0	AATCGTGAAGAGCAGCATCG	1	0	1	0	0
CNAG_04215T0	GCTTGGTAAGACCGACAACG	9	7	0	0	2
CNAG_04215T0	CTCGGTACCAGAGATATCGG	3	2	0	0	1
CNAG_04215T0	CTGTGTAAGAGAACCAATCG	1	0	0	0	1
CNAG_04215T0	GCTGGTACTCGTCAGAACCG	310	237	16	0	57
CNAG_04215T0	AGGATGGTGAAACCCTGTTG	0	0	0	0	0
CNAG_04215T0	ATGGCCAACGCTCCTCACGG	15	13	0	0	2
CNAG_04215T0	CAAGTTACTCTCCAACAACA	13	5	2	0	6
CNAG_04215T0	TCCTTGAGGACACCACCGTG	0	0	0	0	0
CNAG_04215T0	TCGGCGGGAGTGTATCGAAG	5	1	0	0	4
CNAG_04216T0	GTGGTTATACACTATCATCG	69	46	9	1	13
CNAG_04216T0	ACGATATAATAGAGGACGTG	125	100	4	0	21
CNAG_04216T0	GTTATACACTATCATCGCGG	18	15	2	0	1
CNAG_04216T0	GATGAGTTAATGAAGACAGG	10	3	2	0	5
CNAG_04216T0	TCATGAAGTGTTATATCGAG	3	1	1	0	1
CNAG_04216T0	GGAAAAGTAATCGGTAGTTG	48	35	3	0	10
CNAG_04216T0	CTCTATTATATCGTCCGCAG	3003	3	65	2873	62
CNAG_04216T0	TGTCATGAAGTGTTATATCG	55	33	3	0	19
CNAG_04216T0	CTCTGCGGACGATATAATAG	9	6	2	0	1
CNAG_04216T0	TATCATTCATCCTGTTCCAA	1	0	0	0	1
CNAG_04217T0	GCGACAGGAGCATTTCTCTG	0	0	0	0	0
CNAG_04217T0	CGATACCATCTTCAGTACCG	47	31	4	0	12
CNAG_04217T0	GAAGATGCCATTCTCAACGA	68	40	5	0	23
CNAG_04217T0	CATTAGGAATGTACTCGATG	87	60	5	0	22
CNAG_04217T0	GCTCATTCGACCAACTCCTG	3	2	1	0	0
CNAG_04217T0	ATGACTTCCACCACTTCCGT	34	18	5	0	11
CNAG_04217T0	CTACAAGGTCTCCAAGTCAG	8	0	1	0	7
CNAG_04217T0	AGTAAGGATGACGTCTGGTG	11	9	1	0	1
CNAG_04217T0	CATGCCAGTTGTGAATCGGT	130	98	7	0	25
CNAG_04217T0	CAGAGCATAATGATGTTGGA	9	7	0	1	1
CNAG_04218T0	TGAATGTGGTGGAAAGAGTG	3	0	1	0	2
CNAG_04218T0	ACGGACATATCATTGTTGAG	1	0	0	0	1
CNAG_04218T0	GGAGCGATAATGTCTGCTTG	2	0	1	0	1
CNAG_04218T0	TGAAAAGATGACGTTGAATG	12	0	0	0	12
CNAG_04218T0	ATACCCTGCTCCCGAAACGG	8	1	1	1	5
CNAG_04218T0	GTATGGATTGGGCTAACAGT	15	11	1	0	3
CNAG_04218T0	TATTCTGAGCCGAATGATGG	2	0	0	0	2
CNAG_04218T0	GCCGAATGATGGAGGTGCAG	36	25	3	0	8
CNAG_04218T0	CGAGATCTTCGCGTAGTAGG	5	0	1	0	4
CNAG_04218T0	TTCCCACTATGAGCCCGGCA	2	0	2	0	0
CNAG_04219T0	CTTGAGCTCTGTCACAACTG	66	51	5	1	9
CNAG_04219T0	AGGTAGAGATGAAAGTCTGG	13	7	3	0	3
CNAG_04219T0	TATTACTGTCGACAACCTCG	92	61	5	6	20
CNAG_04219T0	GGTTGAACTTGTAAGTAGCG	7	3	0	0	4
CNAG_04219T0	AGAGCTCAAGAACACCCTCT	40	28	1	2	9
CNAG_04219T0	GGACAAGCTCTTTGACCGAG	2	1	0	0	1
CNAG_04219T0	CGACGACGCCGACCTCAACA	6	5	0	0	1
CNAG_04219T0	TGTCGACAGTAATACAGATG	686	490	43	1	152
CNAG_04219T0	CAGGTTCAAGAAGAGGCCCG	5	5	0	0	0
CNAG_04219T0	GACAAGCTCTTTGACCGAGA	30	14	0	2	14
CNAG_04220T0	ACGTAAACGACAGAGTGCAA	2354	1777	115	9	453
CNAG_04220T0	AGTAAGCTTGCAAACCAATG	34	27	1	0	6
CNAG_04220T0	TGTCGCACAACAAATACAGA	0	0	0	0	0
CNAG_04220T0	GACAGAGTGCAAGGGCATGG	1	0	0	0	1
CNAG_04220T0	TAAAGTGAAAAAAACGTACG	83	63	5	0	15
CNAG_04220T0	TCTCTCAATTCAGGTCAATG	44	36	0	0	8
CNAG_04220T0	ATGTCCTCCTACTACAACAG	21	13	4	0	4
CNAG_04220T0	GACGAACAGCCAGATCCTGA	15	10	3	0	2
CNAG_04220T0	TGACGATTATTCATTCCAGG	1	0	1	0	0
CNAG_04220T0	ATGATCAGATGGAACCCGGG	0	0	0	0	0
CNAG_04221T0	GTCTACTGTGACTTCTCCCG	177	127	11	0	39
CNAG_04221T0	GGTCTGCCACACTCACAAAG	3	2	0	0	1
CNAG_04221T0	TGTTGGTTGCAATTACTACG	810	513	44	13	240
CNAG_04221T0	GACAGTACCGATACCAGACA	13	2	1	4	6
CNAG_04221T0	TTCCTTTCGAGAAGAAAACG	540	427	27	0	86
CNAG_04221T0	GGAGAAGTCACAGTAGACAT	2004	1427	104	5	468
CNAG_04221T0	TCGCTCGACGAACTGGACGC	109	78	9	0	22
CNAG_04221T0	GTACCGATACCAGACACGGA	981	720	47	14	200
CNAG_04221T0	CGTCATGCCATCACATACAC	479	284	21	37	137
CNAG_04221T0	GCGGCTAGTGCAGCTCCCAG	2	0	0	0	2
CNAG_04222T0	TGATCCTGAAGGTTACAAGG	0	0	0	0	0
CNAG_04222T0	AAGTCTTCCTCCATACACCA	13	0	3	0	10
CNAG_04222T0	GATAACGGGAGTGAGGACGT	1	0	1	0	0
CNAG_04222T0	CTTGAAGCTGATGGTAAGTG	1	0	1	0	0
CNAG_04222T0	TTGAGCGGCTTATTGCTGGG	1	0	0	0	1
CNAG_04222T0	GGGTGATCTGCGAAAGACAG	1	0	1	0	0
CNAG_04222T0	GCTGCATGATGAGAATCTTG	2	0	1	0	1
CNAG_04222T0	AGCATCGGCAGAATGACCGT	2	0	1	0	1
CNAG_04222T0	ACAAGAGGGACTGAACAACC	1	0	1	0	0
CNAG_04222T0	TGCGTTCCATCCCAACACCA	1	0	0	0	1
CNAG_04223T0	AACACAGATAGCTCAACCCG	69	46	7	3	13
CNAG_04223T0	GGTGATGATAGACCGAGTAG	1	0	0	0	1
CNAG_04223T0	GCCTACTGAATCCACACCCG	233	192	13	0	28
CNAG_04223T0	ATCACCAACGCCAAGAACGG	33	2	1	9	21
CNAG_04223T0	TCCTCGGGTGTGGATTCAGT	102	65	9	3	25
CNAG_04223T0	TCTCTTTGAACGGCTCTCGT	39	30	2	0	7
CNAG_04223T0	GTTGTAGTCGTCCTCGGGTG	0	0	0	0	0
CNAG_04223T0	AAGAGATGAGTTCTGTGCCT	53	22	5	0	26
CNAG_04223T0	ACAGAACTCATCTCTTTGAA	61	36	4	5	16
CNAG_04223T0	ATCATCACCAACGCCAAGAA	24	18	5	0	1
CNAG_04224T0	GAGCGTACAGAGACAAGCGG	0	0	0	0	0
CNAG_04224T0	GCACGACGACTTGTTCATCG	51	39	2	0	10
CNAG_04224T0	ACGGGACAAGTTTCCCAGGG	1	0	1	0	0
CNAG_04224T0	GATCGATTAATTGAACAAGG	44	30	5	1	8
CNAG_04224T0	AAAACTCAAGACACCACTGT	37	27	4	1	5
CNAG_04224T0	AAATCAGCAATTGCCCACAG	0	0	0	0	0
CNAG_04224T0	TGAGCGTACAGAGACAAGCG	9	6	2	0	1
CNAG_04224T0	AATGAGCGTACAGAGACAAG	3	0	1	0	2
CNAG_04224T0	ACAGAAATGACCAAGGACGG	2	0	1	0	1
CNAG_04224T0	TTCTACTACAGAAATGACCA	3	1	1	0	1
CNAG_04225T0	TGTGCATGGACTCAACAGAG	2	0	1	0	1
CNAG_04225T0	TCGTATCAAAAATTGCGGTG	15	0	1	9	5
CNAG_04225T0	GATCTTCAAAGTTCCCTCAG	0	0	0	0	0
CNAG_04225T0	GTAGAACACTTGCAGCTCCG	9	1	2	0	6
CNAG_04225T0	ACTCCGTATCCGACATCCCG	27	21	1	0	5
CNAG_04225T0	TGTTGAGTCCATGCACAAAG	20	17	0	0	3
CNAG_04225T0	GGGCGAGTTGGGGAAACGTG	1	0	0	0	1
CNAG_04225T0	CTTCTCCAAGCACATTGCAG	5	3	0	0	2
CNAG_04225T0	GATGGAAAAGTCTGACGGCG	7	6	0	0	1
CNAG_04225T0	TCTGTTGAGTCCATGCACAA	44	28	3	0	13
CNAG_04226T0	TTGCCGCGCAGATTGCTCAG	0	0	0	0	0
CNAG_04226T0	GATGCAAGCTCGAGACAAGG	5	0	0	0	5
CNAG_04226T0	GTACACGGGCTATGATGATG	0	0	0	0	0
CNAG_04226T0	TCGAAGAAGAGCCAAGACAC	1	0	1	0	0
CNAG_04226T0	ATTCACCCGAAGAGTCGTAA	145	114	11	1	19
CNAG_04226T0	CACCGGAAAGGTTAGGACGG	0	0	0	0	0
CNAG_04226T0	TGAAGTGTCGGACTATGCCA	0	0	0	0	0
CNAG_04226T0	GCGGGCCTTAAAGTTGGACA	1	0	0	0	1
CNAG_04226T0	ACCCGAAGAGTCGTAACGGA	19	13	0	0	6
CNAG_04226T0	GATTGCTCAGCGGAAACAAG	1	0	1	0	0
CNAG_04227T0	CTACGCCTCCATCAGAACGG	37	28	1	0	8
CNAG_04227T0	GGAAATTCAGGAATTCCGGG	3	0	1	0	2
CNAG_04227T0	TTTGTCAAGAGGATCCGACG	168	109	13	1	45
CNAG_04227T0	GCTGCGCATTCACCGCCATG	19	13	0	0	6
CNAG_04227T0	TACTAAGCGAGAATATGACA	2	0	2	0	0
CNAG_04227T0	TAAGCGAGAATATGACAAGG	0	0	0	0	0
CNAG_04227T0	AACAAAGGAAAAGAAAGTTG	15	11	3	0	1
CNAG_04227T0	TGAGATGTACGAGCTTAGCG	11	8	1	0	2
CNAG_04227T0	GTGTAAGCTAGAGGAATCTG	3	3	0	0	0
CNAG_04227T0	GCAGCATTAGTTGATGACCT	23	15	2	1	5
CNAG_04228T0	AACTTACTTCAATCAGACCG	26	16	4	1	5
CNAG_04228T0	TACAGTATATAACTATGACA	32	21	1	0	10
CNAG_04228T0	CCTGGTCGATAGAACCCTGG	1	0	1	0	0
CNAG_04228T0	TCTTACTGGATTGAACATCA	101	77	8	0	16
CNAG_04228T0	AGATCGCAAAGCCTATCAAG	10	6	0	0	4
CNAG_04228T0	GATGAGGTGTATAAGTTGAG	35	0	4	0	31
CNAG_04228T0	GATAGAACCCTGGAGGAAGA	3	1	1	0	1
CNAG_04228T0	TGAAGAACCCCAAAGGACAT	43	27	2	3	11
CNAG_04228T0	ATACAGGGCTATATCGATGG	1	0	1	0	0
CNAG_04228T0	CTCCAGGGTTCTATCGACCA	5	0	4	0	1
CNAG_04229T0	GACGACGTTTAAGACCTCGG	7	4	0	0	3
CNAG_04229T0	TGAAGAACGAGGGCAAAACG	52	26	5	7	14
CNAG_04229T0	ATACACACTAGAAACGCCAA	11	7	1	0	3
CNAG_04229T0	GGGAGAGCAAGAGAGTCCGA	24	15	5	0	4
CNAG_04229T0	TCGGCGGATGATGCACATGT	143	120	4	0	19
CNAG_04229T0	TAGTTTGGCAGGTGTAACGG	8	5	0	0	3
CNAG_04229T0	AACCAAGGACATGCTCAATG	23	19	1	0	3
CNAG_04229T0	GTAGACGACGTTTAAGACCT	234	179	10	0	45
CNAG_04229T0	CTTCACTGACGAGGAAACCA	75	8	0	0	67
CNAG_04229T0	GTGTGTATTTGCGAAAGACT	36	30	1	0	5
CNAG_04230T0	GGGGTGCAATGGAAGCATGG	4	3	1	0	0
CNAG_04230T0	TACCGGCAAGAAACGTCTGT	20	14	1	1	4
CNAG_04230T0	TGTGTGGCCTACCAACAGCA	11	6	0	1	4
CNAG_04230T0	TAATGCGTCATATGGCAAGG	6	3	1	0	2
CNAG_04230T0	GGCTGCCAAGAACCTACGAG	0	0	0	0	0
CNAG_04230T0	CCGAGGCTTACCTTTCCAGG	4	3	1	0	0
CNAG_04230T0	ATGTCGGCATCGGTGCTGTG	22	18	2	0	2
CNAG_04230T0	CTGAGATCATGGACGTCACG	73	37	6	6	24
CNAG_04230T0	GAATCTCGCCCACTCCATCG	54	9	2	4	39
CNAG_04230T0	GGTACTGCGGGCATTCACGT	27	19	3	0	5
CNAG_04232T0	GAGTGAAGGGGGTACGAACG	131	108	6	0	17
CNAG_04232T0	ACCAAGATCGTCTTCCACCT	2	0	0	0	2
CNAG_04232T0	AGAAGTGGAACGTGATGTGG	1	0	1	0	0
CNAG_04232T0	TCCGTGGAGGACACTCGCCA	0	0	0	0	0
CNAG_04232T0	GGTAGAAGTGGAACGTGATG	34	30	1	0	3
CNAG_04232T0	TATCCCTTCCCGCAATTCCA	5	3	1	0	1
CNAG_04232T0	GAATGTTCTATGTGCAGCAA	2	0	2	0	0
CNAG_04232T0	ATGACCCTGGAATTGCGGGA	116	0	0	0	116
CNAG_04232T0	CTGTGCGAGAGGCTGGAGAG	0	0	0	0	0
CNAG_04232T0	ACATTCCCCACAGCCGCCCA	45	33	3	0	9
CNAG_04231T0	CGGCAACACCGAATCCATCG	0	0	0	0	0
CNAG_04231T0	GACGCTATCAGTACACAGTG	0	0	0	0	0
CNAG_04231T0	GAGACGCTATCAGTACACAG	1	0	1	0	0
CNAG_04231T0	TAGAGAATCGATAATCATTG	9	0	2	6	1
CNAG_04231T0	AGAGTTGGTAAAGAATGCAG	2	2	0	0	0
CNAG_04231T0	GCTGGGAAAAGCCTATGGTG	0	0	0	0	0
CNAG_04231T0	CAGATCTGCAAGATGGACAG	1	0	0	0	1
CNAG_04231T0	TAACGAAAGGTGCAACCCTG	2	0	2	0	0
CNAG_04231T0	AAGTTTCAGATAGGATAACG	2	0	1	0	1
CNAG_04231T0	GAACAGAGAGTCGTCCTCAG	0	0	0	0	0
CNAG_04233T0	TGTGTTGAGGATGAGCAGTG	150	119	10	0	21
CNAG_04233T0	GTCGAGGATAGAGTTCGTGA	102	30	0	0	72
CNAG_04233T0	AGCAGTGTGGATGAAAGTAG	11	5	2	0	4
CNAG_04233T0	GGAACCCCAGATGGCCACGT	49	40	1	0	8
CNAG_04233T0	GCGACAACGTTACCGTCCCG	42	34	3	0	5
CNAG_04233T0	GAGGGAGCTTGGATGTGTTG	53	47	2	0	4
CNAG_04233T0	TCGATCGGCGTTGAGCGTGA	0	0	0	0	0
CNAG_04233T0	GACAGGTTAGGTACGATGGA	5	0	3	0	2
CNAG_04233T0	GCGAGCGAAGCATTGGTCAG	16	11	1	0	4
CNAG_04233T0	CGGACGACGTCGAGTACCCG	1	0	0	0	1
CNAG_04234T0	GGGTAAGGGAGGAGACACAG	5	5	0	0	0
CNAG_04234T0	GTAGCACCGAAAAATGACGA	458	377	13	0	68
CNAG_04234T0	CGCATGGATGAGGTTAACAC	29	12	8	0	9
CNAG_04234T0	GGATGTGAGGTTGAGAGAGG	10	7	1	0	2
CNAG_04234T0	AAAGCCGGAAGTGGTGATGG	2	0	2	0	0
CNAG_04234T0	TGTAGCACCGAAAAATGACG	12	0	0	0	12
CNAG_04234T0	TCGAATGCGGAAATGAGGGA	1	0	1	0	0
CNAG_04234T0	GTACGAGCGGAATAGGGTAA	169	131	9	5	24
CNAG_04234T0	ATGGTCGAATGCGGAAATGA	129	100	3	0	26
CNAG_04234T0	CATCCATGCGGCAAATCACA	180	0	3	0	177
CNAG_04235T0	GTACCGAATACCATGCTGGG	1	0	1	0	0
CNAG_04235T0	ACTGAATGTGAAATAGTGAA	1	0	0	0	1
CNAG_04235T0	GAACAAATTGGAAGCGAACG	0	0	0	0	0
CNAG_04235T0	AACAAGGTAAGTCTATCTCA	2	0	2	0	0
CNAG_04235T0	TGCTCAGGGGACATTACGGT	4	0	1	0	3
CNAG_04235T0	GTCTTTGGAAATGATGAGAA	2	0	1	0	1
CNAG_04235T0	AATAGTGAACGGTCGAGACA	1	0	1	0	0
CNAG_04235T0	GGAAAGGCTGCCGTGCTCAG	2	0	1	0	1
CNAG_04235T0	TACCGAATACCATGCTGGGA	1	0	0	0	1
CNAG_04235T0	TAGAAGACTGAAAAGAGGAA	2	0	1	0	1
CNAG_04236T0	GTTGGAAAGACACAAGAACG	0	0	0	0	0
CNAG_04236T0	AGAGCACTTCAAATACCCAT	1	0	1	0	0
CNAG_04236T0	AGGTACCTCGCTGCCAACGG	1	0	0	0	1
CNAG_04236T0	GTGTCTTTCCAACTCTAACG	3	0	0	0	3
CNAG_04236T0	GACAGGTACCTCGCTGCCAA	51	0	1	0	50
CNAG_04236T0	CTACATTGGTACTATTCTCG	1	0	0	0	1
CNAG_04236T0	TTGCAACAATCTCCTCAACT	2	0	1	0	1
CNAG_04236T0	CAGCCGACTGAGCAGCCGTG	2	0	1	0	1
CNAG_04236T0	GTACGAGAAGGGTTTCAAGA	0	0	0	0	0
CNAG_04236T0	TGTCTCGCCAACATGTGCAA	2	0	1	0	1
CNAG_04237T0	GGTTTACAGGAAGGACAAGG	0	0	0	0	0
CNAG_04237T0	TATCACTTGAGTAACCCCGT	143	80	5	1	57
CNAG_04237T0	GTAGAGGGTGACGTACTGGG	0	0	0	0	0
CNAG_04237T0	AAAGATGCCTTTGACCTACG	71	58	2	0	11
CNAG_04237T0	CGAGGTTTACAGGAAGGACA	46	36	1	0	9
CNAG_04237T0	TAGAGGGTGACGTACTGGGA	4	0	2	0	2
CNAG_04237T0	TCTCTCGACGATACAGAACT	18	4	0	0	14
CNAG_04237T0	CTTGTCCTTCCTGTAAACCT	1475	1191	74	3	207
CNAG_04237T0	GGCTGCCGAGGTTTACAGGA	3	0	2	0	1
CNAG_04237T0	TGAGTAACCCCGTAGGTCAA	0	0	0	0	0
CNAG_04238T0	CAGGATATCAACATACCCAG	2	0	1	0	1
CNAG_04238T0	GCTGAACCATTCGATCGCCG	43	28	3	0	12
CNAG_04238T0	GCCAGATCAACTAAAAGACG	24	20	0	0	4
CNAG_04238T0	GGTCGATCTCGATGACGGTG	1	0	1	0	0
CNAG_04238T0	AGTGGAGTGTAGCAGAGATG	134	89	8	0	37
CNAG_04238T0	CGTATGAACCACGAGATGCG	1	0	0	0	1
CNAG_04238T0	ACATTCGATCTTACACCCCA	28	0	0	0	28
CNAG_04238T0	TGCTACACTCCACTACAGGG	1	0	0	0	1
CNAG_04238T0	TCGTAGTGCCAAAGGCCTCG	3	0	1	1	1
CNAG_04238T0	GCAGGATATCAACATACCCA	1	0	0	0	1
CNAG_04239T0	GTTGTGATAATGGATACCTG	51	32	3	0	16
CNAG_04239T0	CGTAGTACTTGTGGACAGTG	16	4	1	0	11
CNAG_04239T0	TCTGGAAGTAGCCACAACTG	3	0	2	0	1
CNAG_04239T0	TTCGACGATGAGTCGATGTG	50	30	4	1	15
CNAG_04239T0	ACCTTCAGCTAGAAGACCGA	8	1	2	0	5
CNAG_04239T0	GCAAGAGGAGATACGACTCA	8	7	0	0	1
CNAG_04239T0	GTTGCTATGAAAGTCGTAAG	12	7	3	0	2
CNAG_04239T0	GCAAGTTACTCACTCGTGCA	10	6	1	1	2
CNAG_04239T0	ACTGGCGTTTGGTAAAGTTG	36	28	3	0	5
CNAG_04239T0	AGATGAAGTCGACCAGAAAG	28	7	13	0	8
CNAG_04240T0	TCCCGGCTTAGTGTACGGAG	1	0	1	0	0
CNAG_04240T0	CCGTACACTAAGCCGGGACA	80	54	5	0	21
CNAG_04240T0	GCTATTAAGTGCGAGAGCAA	2	1	0	1	0
CNAG_04240T0	CGCGCATTTCTGACATCGAG	1	0	1	0	0
CNAG_04240T0	CTAATGGTCGGGCATCTGCA	32	5	0	6	21
CNAG_04240T0	AAGGTGTGTTCCATTGTGCT	29	25	2	0	2
CNAG_04240T0	GTCTGTTGTAGCCAATGTTG	21	14	3	2	2
CNAG_04240T0	GGTGTGCAAAAAGTGTGAAA	42	31	1	1	9
CNAG_04240T0	GCCGCTCCGTACACTAAGCC	17	13	0	0	4
CNAG_04240T0	AAAGGAAGCATTAACCCGTA	5	5	0	0	0
CNAG_04241T1	AACGAAATAAGATTTCAGAG	2	0	2	0	0
CNAG_04241T1	TGTGGCGTACGAGAGAGTGT	87	74	4	0	9
CNAG_04241T1	GGACGATTCGATGAGTACAG	1	0	1	0	0
CNAG_04241T1	ACATACTCTTACATCCCCCG	39	30	2	0	7
CNAG_04241T1	AGTCAGAAAAGTCACCCTCG	10	3	2	0	5
CNAG_04241T1	GGCGAGAGACGCATTCACGG	18	13	1	1	3
CNAG_04241T1	CATACTCTTACATCCCCCGA	206	145	12	0	49
CNAG_04241T1	GTTCCCAGTAGATTGAGGAG	1	0	0	0	1
CNAG_04241T1	GCGGTGCGAAGCTACTGTTG	37	32	0	0	5
CNAG_04241T1	GAAGCTGAGAGAGATGCCAG	3	0	2	0	1
CNAG_04242T0	GGCGATGGTATACGACAGGG	0	0	0	0	0
CNAG_04242T0	ATAGGCGATGGTATACGACA	61	37	4	0	20
CNAG_04242T0	GGAGCGGTGTGAGAGAGTTG	13	11	0	0	2
CNAG_04242T0	CAATGTCCTCGATCTCCGCG	0	0	0	0	0
CNAG_04242T0	ATTGGTGTGTAATTCTCTCG	46	34	1	0	11
CNAG_04242T0	GCGGTGTGAGAGAGTTGTGG	8	8	0	0	0
CNAG_04242T0	CGGTGCGCCATTGAGCCACG	57	12	5	13	27
CNAG_04242T0	TTGCACCAGGAAAGACACCT	35	22	2	0	11
CNAG_04242T0	GCTGCGGGTCAGAAGTTCGG	20	17	0	0	3
CNAG_04242T0	GCGAATGCTAGAAGGGACGT	93	68	4	1	20
CNAG_04243T0	ACGGTCCCAGCATGACACAG	22	0	1	0	21
CNAG_04243T0	ATGGGACCGGATACAGACAT	34	29	0	0	5
CNAG_04243T0	ATATTGCCCACTGAGCCCGG	1	0	1	0	0
CNAG_04243T0	ATACTCGGGATTCATATGGG	2	0	1	0	1
CNAG_04243T0	AGGTGATATAGGAGACATGG	1	0	0	0	1
CNAG_04243T0	GACATGGCAGACGTTAAGCG	3	1	0	0	2
CNAG_04243T0	TTACCTCGACGCGATCACTG	3	0	2	0	1
CNAG_04243T0	AGCATGTTAAGGAAAGATCG	3	0	3	0	0
CNAG_04243T0	CGCCCTTGCTCTCAAAACAG	1	0	0	0	1
CNAG_04243T0	TGTCATAGGAGGATGTTCTG	7	4	1	0	2
CNAG_04244T0	CGATTGTCCGTATCACATGG	22	13	3	0	6
CNAG_04244T0	GATAGCGCTTAAACCACCGG	1	0	0	0	1
CNAG_04244T0	CCATTGGCGGCTGAAGACTG	32	22	3	0	7
CNAG_04244T0	GGTACGGCTTATGGATACGG	73	54	4	3	12
CNAG_04244T0	TAAGCCCAAGACCACCGGAG	0	0	0	0	0
CNAG_04244T0	TGGTCACCACGCTTCCCCTG	41	0	1	0	40
CNAG_04244T0	CATGTGATACGGACAATCGG	750	534	58	3	155
CNAG_04244T0	TAAGAAAAAAACCTTCCACG	214	168	11	0	35
CNAG_04244T0	GCCTGTCCAAAGACCAACTG	1	0	1	0	0
CNAG_04244T0	AGTTCTCGAGATCCAGTGGG	0	0	0	0	0
CNAG_04245T0	TGCGACATCTACAGACTCGG	24	2	5	0	17
CNAG_04245T0	TAAAGAGTCAGAAACAGAGG	3	0	1	0	2
CNAG_04245T0	AAAGCTGGAGTCGGTCACAG	2	0	1	0	1
CNAG_04245T0	ACTGGTCCAAGAGGCAACGG	18	13	0	2	3
CNAG_04245T0	GTTGCCAAGGACTAACTGAG	2	0	0	0	2
CNAG_04245T0	CACAATGGTAGAGAAGTAGG	7	4	0	0	3
CNAG_04245T0	AGTCTCAGATGTGCTCAAAG	15	9	0	3	3
CNAG_04245T0	TGTTAAAGAGTCAGAAACAG	0	0	0	0	0
CNAG_04245T0	TGTCAAAGAAGCGCTCTCTG	84	59	2	0	23
CNAG_04245T0	CAAGTCTCAAGGGAACTGGT	40	26	4	3	7
CNAG_04246T0	AAGACAGAATCAGTTAACGA	41	28	3	1	9
CNAG_04246T0	CGAATTGTTAGAAAGTGAGG	1	0	1	0	0
CNAG_04246T0	CATAACGGCAGGAAAGTCGG	4	1	2	0	1
CNAG_04246T0	AGCGAATTGTTAGAAAGTGA	2	0	0	0	2
CNAG_04246T0	TTGGTAGTCAAATCTTCCAC	20	2	3	0	15
CNAG_04246T0	ACGGCTTGGGAAGAGAATGC	15	8	1	0	6
CNAG_04246T0	GGGTAGTTTGGAAGGTTGAG	69	0	0	0	69
CNAG_04246T0	AGTTAACGACGGATCAGGAA	1	0	1	0	0
CNAG_04246T0	GCTTGTGCTGCCCAACTCAG	5	0	3	0	2
CNAG_04246T0	CGATCTCGAAGCGATGGGTA	1	0	0	0	1
CNAG_04247T0	GTTCTAGCGAAAAGGTACCG	1	0	1	0	0
CNAG_04247T0	GATGCGGTAGGAATGCTCTG	1	0	0	0	1
CNAG_04247T0	GTCGAAGAGATATTTCAACG	1	0	0	0	1
CNAG_04247T0	TTTCTCGTTTCTCAAGACCG	6	1	3	0	2
CNAG_04247T0	TAGGGATAAAGTCTGCAAAG	3	0	1	0	2
CNAG_04247T0	GAGCTAATACTGTCGCAGAG	2	0	0	0	2
CNAG_04247T0	CTGAGGCGACGTAATCTGGG	0	0	0	0	0
CNAG_04247T0	TGACCTTGTTGAAAAGACAT	0	0	0	0	0
CNAG_04247T0	GAAATCTTTCAAGTAAGGCG	1	0	1	0	0
CNAG_04247T0	TGATGACAAGGTGTTGCTGA	0	0	0	0	0
CNAG_04248T0	GATAACAGATAATGGCACAG	0	0	0	0	0
CNAG_04248T0	CGACGATGTGATGAGCCGAA	35	32	2	0	1
CNAG_04248T0	TTACCTACAAGAGAACGGAT	0	0	0	0	0
CNAG_04248T0	ATTCCTGCCCTTGTCGACAG	1	0	1	0	0
CNAG_04248T0	GCCATTATCTGTTATCCGGG	22	21	1	0	0
CNAG_04248T0	CAAAATTCCTCTGTCGACAA	35	16	1	1	17
CNAG_04248T0	GGATAACAGATAATGGCACA	32	25	1	0	6
CNAG_04248T0	GACAAGGGCAGGAATGTGGT	31	26	2	0	3
CNAG_04248T0	CTCGTCGATGACTCTCGCTG	107	70	11	2	24
CNAG_04248T0	GGGAATGTAATATTCTCAAG	5	1	1	0	3
CNAG_07763T0	GTTCTGGCCCATGACGTGAG	10	6	1	0	3
CNAG_07763T0	GACTGGACAGGAGAGCCCGG	9	9	0	0	0
CNAG_07763T0	TGATTGTTACTGCTTGTGGG	2	0	1	0	1
CNAG_07763T0	TGACTCTTGACAAAGACCGG	43	31	2	0	10
CNAG_07763T0	AGAACGACTGAAACACCCTC	0	0	0	0	0
CNAG_07763T0	ATACAAGAAGTCGATGCCAG	7	3	4	0	0
CNAG_07763T0	GAAATCAGATGTTCAACAGG	1	0	0	0	1
CNAG_07763T0	AACCGAAAATGACCCAGCCA	247	194	16	0	37
CNAG_07763T0	ACTCCCAAAGAAGACCGAAA	53	31	3	0	19
CNAG_07763T0	TCCTCATGAGCCAAACGAGG	1	0	0	0	1
CNAG_04252T0	AGAGATAAGAGAATAACCAG	1	0	0	0	1
CNAG_04252T0	CGTCGCTAAGGTCATTACCG	81	43	7	4	27
CNAG_04252T0	ATTAGTATTCCATCACAACG	23	13	3	0	7
CNAG_04252T0	AAGGAGTGTGCAGAAAGACA	20	9	2	0	9
CNAG_04252T0	GCTCGAAGAGGAGAGGACGT	15	13	1	0	1
CNAG_04252T0	ATGCGAACAAACCCCAACCA	9	3	2	0	4
CNAG_04252T0	AATGGGAACAGATAAAGTGG	1	0	1	0	0
CNAG_04252T0	ATTGGCAGAAGGCATAGCAG	4	2	0	0	2
CNAG_04252T0	AGCCAGCCAGACGAAGACCA	10	4	2	0	4
CNAG_04252T0	TCTGGAAGTATCGATTGAGA	44	34	4	0	6
CNAG_04253T0	AGATGCGCTTGAGACCGACG	310	236	25	0	49
CNAG_04253T0	GAGAGAACGTTTGAACACTG	46	1	0	0	45
CNAG_04253T0	GGGCGATACGGAGTACAAGG	12	9	1	0	2
CNAG_04253T0	AAGAATGTGGAAGTCTGCAG	1	1	0	0	0
CNAG_04253T0	CTACGCGGACGAAAGACAGG	7	4	1	0	2
CNAG_04253T0	TGGAGATGTACATAGATCCG	15	14	0	0	1
CNAG_04253T0	ACCAGACGAGAGTAACGGTG	18	11	4	0	3
CNAG_04253T0	AACATGCCGATACCCAAGTG	207	0	10	1	196
CNAG_04253T0	ATAGCGGCGGCACTCCTACG	356	261	11	0	84
CNAG_04253T0	GCACTTGCTTCTACCAGGGG	23	0	0	23	0
CNAG_04254T0	GACGCTCTAGGAACCAGCTG	1	0	1	0	0
CNAG_04254T0	TTCTGCTTCATCTGACACGG	7	3	2	0	2
CNAG_04254T0	TGAGCGTGAAAAGCTTACTG	16	13	0	0	3
CNAG_04254T0	GCTCCTGTTGTGAGATTGTG	26	18	1	1	6
CNAG_04254T0	GCTAAAGCTAGAGCCATGAC	80	64	6	0	10
CNAG_04254T0	GGCAAGGTAAAGGTGATCGT	106	72	5	7	22
CNAG_04254T0	CGACTGCCTCTGCTCCTCGG	12	8	0	0	4
CNAG_04254T0	CTAATTTGAGAAGACGCTCT	135	100	8	1	26
CNAG_04254T0	AAATGCAGAACTTTATCGGG	0	0	0	0	0
CNAG_04254T0	TGTATATTCGAGACCTTCAA	29	20	2	0	7
CNAG_04255T0	TAGCTCGATATGCCGCCATG	14	7	5	0	2
CNAG_04255T0	TCTCTCTCCACTGTTCATCG	130	84	7	3	36
CNAG_04255T0	ATGAGAGGCGGAGATCGATG	20	17	2	0	1
CNAG_04255T0	CAAGGTAATTCCACTCCCAG	3	0	2	0	1
CNAG_04255T0	TTTCTGAATTAACCCCATGG	7	2	1	0	4
CNAG_04255T0	AACCAGCTTGAATATAGGTG	1	0	0	0	1
CNAG_04255T0	ATACCCAAGAATCCAGCTCG	43	37	0	0	6
CNAG_04255T0	AGTGCTGGAGAGCAATGTCA	1	0	0	0	1
CNAG_04255T0	GGTTAATTCAGAAAATGGCT	23	17	2	0	4
CNAG_04255T0	TCGGTGACCGCGATGAACAG	1	0	0	0	1
CNAG_04256T0	GCCCAAAGATATCCGTAACG	355	277	17	1	60
CNAG_04256T0	TTTGTGGATTTGGAGAACAG	13	9	0	0	4
CNAG_04256T0	GAGGGAAAACAACAACTAGG	5	4	1	0	0
CNAG_04256T0	GTAATTGATAAAGAATGGGA	0	0	0	0	0
CNAG_04256T0	GGAAGAGGGATACGACCCGG	64	11	0	0	53
CNAG_04256T0	ACATGGGGCAACAATAACGC	29	19	2	0	8
CNAG_04256T0	GTTCGGGTGAGAATAGCGCT	250	200	10	3	37
CNAG_04256T0	GAACGGTCAAAGCGGCCGGG	0	0	0	0	0
CNAG_04256T0	GTTGCCCCATGTAGAGAGGG	0	0	0	0	0
CNAG_04256T0	GAAGAGGGATACGACCCGGA	0	0	0	0	0
CNAG_04257T0	GGTCGGTTGAGGTAGTAGGG	3	0	0	0	3
CNAG_04257T0	GCAAGAACTTCACACCCAGG	3	1	1	0	1
CNAG_04257T0	TCAGAGTCAGAGGATCGGGG	0	0	0	0	0
CNAG_04257T0	GTGGTTGAGACTGATGTCCG	1	0	1	0	0
CNAG_04257T0	GACAGAGTAGCCGATTCTGT	212	168	9	1	34
CNAG_04257T0	TCGTCAGAGTCAGAGGATCG	6	0	0	0	6
CNAG_04257T0	TGCAGAGGTTTCCAAGAAGG	4	0	3	0	1
CNAG_04257T0	TCAGCAAGAACTTCACACCC	5	0	3	0	2
CNAG_04257T0	TGCCGAAGCCAAAACTGCAG	4	0	3	0	1
CNAG_04257T0	GAGTGGCCCCAAACTTTGCA	2	0	1	0	1
CNAG_04258T0	GTATATATACGAATTATGGG	1	0	1	0	0
CNAG_04258T0	TTCGGGTTGATTGATATCGG	1	0	1	0	0
CNAG_04258T0	TTGATTCGTGTGATGGACCG	31	19	2	0	10
CNAG_04258T0	CACGAAGTATACGATTACAA	25	14	2	0	9
CNAG_04258T0	TCGGCGGACAAACGAGCTTG	0	0	0	0	0
CNAG_04258T0	GTAAGACGACCTTGAGACAC	3	0	1	0	2
CNAG_04258T0	TTAGTGATTGATTCGTGTGA	33	19	4	0	10
CNAG_04258T0	TGCTTTACTAGCCCCAACCT	447	342	25	0	80
CNAG_04258T0	GATGAAGATTGTTGCAGATG	60	43	2	1	14
CNAG_04258T0	AGAGCCTCGGATACCTGGGC	1	0	0	0	1
CNAG_04259T0	GGACAAGGTGTACATCTCCG	0	0	0	0	0
CNAG_04259T0	GAAACAATAGGAGGACGAGG	2	0	1	0	1
CNAG_04259T0	ACAGAACGAGGTGCCCAAGG	0	0	0	0	0
CNAG_04259T0	GGACGAGGTTTCTCTAGAGG	1	0	0	0	1
CNAG_04259T0	TTTACCGTCAAGATGGAACA	2	0	1	0	1
CNAG_04259T0	AAACAAGACCCAGATCGGCA	0	0	0	0	0
CNAG_04259T0	GACTATTCGTCTACAGAACG	0	0	0	0	0
CNAG_04259T0	CCAAAGCCCAAGGTTGCCGG	0	0	0	0	0
CNAG_04259T0	ACCACATACACAAGAATGAG	0	0	0	0	0
CNAG_04259T0	AGTGTACTTTACCGTCAAGA	0	0	0	0	0
CNAG_04260T0	AGCTTGTACCCATTCAACCA	1	0	1	0	0
CNAG_04260T0	ACAAGTCCAAGAACGTCCGG	1	0	0	0	1
CNAG_04260T0	TTGAGAGGTAGATATGATGG	1	0	0	0	1
CNAG_04260T0	GGCGGTTAAGAAGAGACATG	1	0	1	0	0
CNAG_04260T0	TGTTATACGCCTCTGCAATG	2	0	0	0	2
CNAG_04260T0	AATCGCCGACCACATTGCAG	0	0	0	0	0
CNAG_04260T0	CATCGTATCGACATCGCCAG	4	0	3	0	1
CNAG_04260T0	CGTATCGACATCGCCAGAGG	1	0	1	0	0
CNAG_04260T0	TCGTATCGACATCGCCAGAG	2	0	0	0	2
CNAG_04260T0	AAAGGATTTGAGTAGCATGA	3	0	1	0	2
CNAG_04261T0	TAAAGCTTATCACCCACAGT	24	15	3	0	6
CNAG_04261T0	ACAAGCATAGTACCGACTGT	3	2	0	0	1
CNAG_04261T0	AGCTCAATGGATCTCAACGA	128	98	6	0	24
CNAG_04261T0	TTTGGAAAAAGATATCAATG	50	32	3	0	15
CNAG_04261T0	CATGTGATCACTTGGCCCAG	2	0	1	0	1
CNAG_04261T0	GCGTACGGGAGATAGAGTTG	2	0	2	0	0
CNAG_04261T0	ATTTACTAATGTGCAATCAG	10	2	2	0	6
CNAG_04261T0	TGGATGATCAAATCTTGTGA	12	8	0	0	4
CNAG_04261T0	GTTGAGATGTAAGTTCTGAG	1	0	1	0	0
CNAG_04261T0	TACAAGCATAGTACCGACTG	4	0	2	0	2
