## Supplementary material for "Therapeutic vulnerabilities of the drug-resistant fungal meningitis pathogen *Cryptococcus neoformans*": Table S2 (part 45 of 52)

### Sheet: V1L_07_T1_data (continued)
gene	sgRNA	total_ct	right_ct	short_ct	tandem_ct	wrong_ct
CNAG_04262T0	CGTGACAGGATCTACAAGGG	2	0	1	0	1
CNAG_04262T0	TGCGGTAAAAGTCGACTCAG	1	0	0	0	1
CNAG_04262T0	GTTTAGATAGTATGGAACGT	33	22	1	0	10
CNAG_04262T0	ATATGAGGGAGCATTTGAAG	1	0	1	0	0
CNAG_04262T0	TCAAAGACTACCTCACCACA	20	9	1	0	10
CNAG_04262T0	AGGATGGTGCAACAATGGAA	2	0	2	0	0
CNAG_04262T0	GCGGATGGAAGGTAATGTCG	55	3	4	0	48
CNAG_04262T0	TCAGTGTTGACCTATCTATG	4	0	2	0	2
CNAG_04262T0	CTATGGTTAGGTGTGACAGA	70	52	3	0	15
CNAG_04262T0	TGGTTAGGTGTGACAGAAGG	0	0	0	0	0
CNAG_04263T0	GACGCGCGATGATAAGACAG	0	0	0	0	0
CNAG_04263T0	GGGATGCATTGAGATGAGAG	1	0	1	0	0
CNAG_04263T0	AGAGCTAGAAGTAAGAGACG	1	0	1	0	0
CNAG_04263T0	CAGATATCGCAACTTCCAGG	2	0	2	0	0
CNAG_04263T0	GCATTAGAACGACAGGCCGA	11	5	1	0	5
CNAG_04263T0	GCGCGATGATAAGACAGCGG	2	0	1	0	1
CNAG_04263T0	AGATCTTGCTCTGACCAAAG	1	0	0	0	1
CNAG_04263T0	CTCCTCTGACAGTATACGCG	3	0	2	0	1
CNAG_04263T0	CTGTGTTGAGAGCTGCAGCG	0	0	0	0	0
CNAG_04263T0	CGCCTCGCGTATACTGTCAG	7	0	5	0	2
CNAG_04264T0	GTTGGCTGAGATACTTGGAG	2	0	0	0	2
CNAG_04264T0	GTCGCATGAGAAACACGAAG	0	0	0	0	0
CNAG_04264T0	GAAGAGACTAGACGATTGGG	3	0	0	0	3
CNAG_04264T0	CAAGAGCGGTACGTTCTCCG	0	0	0	0	0
CNAG_04264T0	TGGTTACAATACCCACGCTG	0	0	0	0	0
CNAG_04264T0	ACGATGTGTCGGAAAGAGGG	0	0	0	0	0
CNAG_04264T0	CTCCGAGAAATGCCTGACTG	6	0	1	1	4
CNAG_04264T0	TCAGACAGGATGGCTTTGAG	1	0	0	0	1
CNAG_04264T0	GGAAACACATCACAAACGAT	3	0	2	0	1
CNAG_04264T0	GAGATGCGTCTTGGCGAAGG	1	0	0	0	1
CNAG_04265T0	GGAGAAGCCTCAGATCATGG	1	0	0	0	1
CNAG_04265T0	AAGCTTACTGTAGTACCCTG	13	10	1	0	2
CNAG_04265T0	GGAAAACCAGAAACGCGAGT	2	1	0	0	1
CNAG_04265T0	AGTGGTAGGAGATGATGCAG	8	0	4	0	4
CNAG_04265T0	AGAGTCAGAGTCCAAGACAG	6	6	0	0	0
CNAG_04265T0	CAATCTCGACAAAGCCAAGG	136	63	8	1	64
CNAG_04265T0	CAGTCTGTGATTGAAGAGTG	1	0	1	0	0
CNAG_04265T0	AGCCATTCAACTCTACGACA	214	148	15	0	51
CNAG_04265T0	GTGAACATCCTTGGACCCCA	0	0	0	0	0
CNAG_04265T0	CGGCTATAATAAGTCAGTGG	23	15	0	0	8
CNAG_04266T0	GATATCGACTATCTGCCCGG	2	0	1	0	1
CNAG_04266T0	AGTATCAAGTTACATCACTG	2	0	1	0	1
CNAG_04266T0	AGCGTGAATAGGTAGTCTGG	3	1	2	0	0
CNAG_04266T0	ACGTATGCGACACCTAATAG	22	0	0	0	22
CNAG_04266T0	GATGGGCGTTGAGTATATCG	3	1	2	0	0
CNAG_04266T0	TCGATATCTTCATAATCAGG	9	8	0	0	1
CNAG_04266T0	CGGGAGTCGAGCAGGCACAG	0	0	0	0	0
CNAG_04266T0	AAATTGGATTCGGATCTGGA	9	4	1	0	4
CNAG_04266T0	AGGTTGTTGAACTGTTGGAG	1	0	1	0	0
CNAG_04266T0	ATATGGAGACTTACGTCCGG	10	8	2	0	0
CNAG_04267T0	GTTGAAACCGTTGACCCCCG	0	0	0	0	0
CNAG_04267T0	TCACTAGGAAGTTCACTGAG	0	0	0	0	0
CNAG_04267T0	TCCCTGAGATAAAATACAGG	38	0	1	0	37
CNAG_04267T0	TCTCACTAGGAAGTTCACTG	3	0	1	0	2
CNAG_04267T0	CGTTGTGGACGAGTTCCCCG	3	0	1	0	2
CNAG_04267T0	AGGATCGTCAGTAGGGAATG	0	0	0	0	0
CNAG_04267T0	CACAGACACTAATCTATGAG	0	0	0	0	0
CNAG_04267T0	TGGGCATAATCATCTATGGG	3	0	1	0	2
CNAG_04267T0	AGATTAGTGTCTGTGGCCCG	0	0	0	0	0
CNAG_04267T0	CTAGGAAGTTCACTGAGGGG	1	0	1	0	0
CNAG_04268T0	AGTCGACATACACGGGACAG	2	1	0	0	1
CNAG_04268T0	TAATTCTCGACTATGAACAG	1	0	0	0	1
CNAG_04268T0	TACAGCTTCAGAATTATCGA	3	2	0	0	1
CNAG_04268T0	AGCTTCAGAATTATCGACGG	0	0	0	0	0
CNAG_04268T0	TGTACCCAAATGATGCCAAG	0	0	0	0	0
CNAG_04268T0	ATTGTCCAAAGAACTGAAAG	3	0	0	0	3
CNAG_04268T0	AGGTCCTGTGAGGTCTTCAG	6	2	1	0	3
CNAG_04268T0	ATTCCGGAGAAGGTCCTGTG	5	3	2	0	0
CNAG_04268T0	TTATCGTCCAAAACAAATGG	3	0	1	0	2
CNAG_04268T0	ATAATTCTCGACTATGAACA	42	36	2	0	4
CNAG_04269T0	CTGACCTATAGTATCGAGTG	1	0	1	0	0
CNAG_04269T0	GGACGAGTCTCATCTCACCA	11	0	0	0	11
CNAG_04269T0	AGGAGTTCGCTCATCCATGG	1	0	0	0	1
CNAG_04269T0	CGATACTATAGGTCAGACAC	1	0	0	0	1
CNAG_04269T0	TGAATTTGTCGAGAGTCTGG	29	26	0	0	3
CNAG_04269T0	TTTGCTCAAGACTCTCAAGG	11	9	1	0	1
CNAG_04269T0	CTCCTCGTATGACTTGGCAA	10	8	0	0	2
CNAG_04269T0	ACAGTATTTGACGTTTGCAG	2	0	1	0	1
CNAG_04269T0	GGTGACTAGCAATCTACAAG	4	2	0	0	2
CNAG_04269T0	AAGGAGTTCGCTCATCCATG	13	13	0	0	0
CNAG_04270T0	TGGTTGGAAAGCATCTCATG	508	400	22	3	83
CNAG_04270T0	GGGCTTGCAATAGGGGAAGG	0	0	0	0	0
CNAG_04270T0	TGTCACCAGATCAAGATGAG	5	1	0	0	4
CNAG_04270T0	GCGAGAACGTTCCAACAAGA	3924	2880	165	8	871
CNAG_04270T0	GTTGCGTACGATTTGCTGAG	2	0	1	0	1
CNAG_04270T0	TCGCTGAGAGATGGATGCGG	2772	1505	139	10	1118
CNAG_04270T0	GCGTACGATTTGCTGAGTGG	9	0	3	4	2
CNAG_04270T0	TTCCAACAAGAGGGATGAGG	53	43	0	0	10
CNAG_04270T0	TAATCGCTGAGAGATGGATG	3	0	0	0	3
CNAG_04270T0	GATTTGCTGAGTGGAGGACG	348	250	25	4	69
CNAG_04271T0	GTGGATGAATCCAATCAAGG	19	16	1	0	2
CNAG_04271T0	GTCTGTCGAAGTGACCCAGG	3	0	1	0	2
CNAG_04271T0	CCTCTCTACCTGATTCACAA	193	154	9	3	27
CNAG_04271T0	CGAGATGATGAAGAGCCAGA	10	7	1	0	2
CNAG_04271T0	GGTTATCCACATGAAGGACA	44	27	2	0	15
CNAG_04271T0	GTAGTGGTGAACAGAGTGAA	14	11	2	0	1
CNAG_04271T0	TAAAGCGGTTATCCACATGA	53	43	4	0	6
CNAG_04271T0	CGTACCGGAGGTATGTCGGG	2	0	2	0	0
CNAG_04271T0	GTATGTCGGGAGGAAAATGG	1	0	0	0	1
CNAG_04271T0	GGGTAAACAGGATCAATGTG	11	10	0	0	1
CNAG_04272T0	GAACGATGCCTTGGTCATGG	42	0	1	0	41
CNAG_04272T0	GACCAAGGCATCGTTCACAG	2	0	1	0	1
CNAG_04272T0	AGGGGGTATAGCCACAAAGG	6	6	0	0	0
CNAG_04272T0	GTGTAAGTGATTCATACACG	34	27	2	0	5
CNAG_04272T0	GAGAGACGTTGAAGCCACCA	4	0	2	0	2
CNAG_04272T0	ATGTAACCAGGAGTCTTGGG	0	0	0	0	0
CNAG_04272T0	GTCAAGTACCTCCATGACCA	83	57	4	7	15
CNAG_04272T0	CGAAGGGGGTATAGCCACAA	75	59	2	0	14
CNAG_04272T0	CCTATCGAAAAGCTCTCCAC	12	11	1	0	0
CNAG_04272T0	CTTCAACGTCTCTCAACCAA	92	75	1	0	16
CNAG_04273T0	TTAACAGCAGAAGTGTCAGG	3	3	0	0	0
CNAG_04273T0	CGTCAATGAGAGAAGTATCG	20	11	3	0	6
CNAG_04273T0	CGTTCCTAAGACAATACCAC	7	3	3	0	1
CNAG_04273T0	GTCAATGAGAGAAGTATCGG	30	21	2	0	7
CNAG_04273T0	AAAAGCTATGAAGGCTCGAG	1	0	0	0	1
CNAG_04273T0	CCTCATCACTCAACCCAAGA	19	13	3	0	3
CNAG_04273T0	ACCTCATCACTCAACCCAAG	10	3	1	0	6
CNAG_04273T0	GAACCTCAGGAAGAACTGGC	2	0	0	0	2
CNAG_04273T0	CCAAGAGGGTCCTTATCGAT	354	237	15	0	102
CNAG_04273T0	TCATCCTTCTTCCCAGTCTG	47	39	0	1	7
CNAG_04274T0	GGAGCCAGGTCAATCTACGG	19	17	2	0	0
CNAG_04274T0	TATATCCGAAGGGAAGTGAG	2	0	0	0	2
CNAG_04274T0	GGCAACCGAAGTGAAAAAGG	17	12	2	0	3
CNAG_04274T0	GAGACCGATAGAGCGCGTTG	19	10	1	0	8
CNAG_04274T0	AGGTGGATAAACTTGCTGAG	1	0	0	0	1
CNAG_04274T0	GCTACCAATCACCATATGAG	0	0	0	0	0
CNAG_04274T0	GTGATTGGTAGCTAGCGAAG	1	0	1	0	0
CNAG_04274T0	TCGATACCACATCATTCGGG	1	0	0	0	1
CNAG_04274T0	AGATCCTACACAGAAGAATG	36	24	5	0	7
CNAG_04274T0	AGGAGCCAGGTCAATCTACG	0	0	0	0	0
CNAG_04275T0	CAATGCTGTGATGAGACGAG	6	3	2	0	1
CNAG_04275T0	GGGAGATATTACCCACCGAG	0	0	0	0	0
CNAG_04275T0	AACGACTTTAGCATCGACAT	8	2	3	2	1
CNAG_04275T0	TACCTGCAAGCCTACAGCAT	27	20	1	0	6
CNAG_04275T0	GTAACAAAAGGGATATCCGT	269	199	15	1	54
CNAG_04275T0	GATCCAATTGATACACACCC	4	0	1	0	3
CNAG_04275T0	TCTCCTTGACACACTGCCGG	8	3	3	0	2
CNAG_04275T0	TAAAGTCGTTCATCCGTCTG	5	3	0	0	2
CNAG_04275T0	TCTCCTGGAGTAAGCTCTGT	6	0	2	1	3
CNAG_04275T0	GGCTGTGGAAACGATACCGA	68	57	0	0	11
CNAG_04276T0	ACGAGAGCAAGAAAGTATCG	120	90	8	0	22
CNAG_04276T0	TCATGCCAACATAGACACAG	0	0	0	0	0
CNAG_04276T0	AGCCATGAAACCGATCATTG	12	9	0	0	3
CNAG_04276T0	GCAGCCCAAAGGGTGAATTG	3	2	0	0	1
CNAG_04276T0	ATGGTCCCAAGACAGGTATG	10	8	1	1	0
CNAG_04276T0	ATCCTAGACCAGAAAATGTG	51	24	3	0	24
CNAG_04276T0	CAACTCGTCCCGTTCCTGCG	0	0	0	0	0
CNAG_04276T0	TCATCTCGTCCAGTCCGATG	86	68	5	0	13
CNAG_04276T0	CAAGCCATAGCTGTGACATG	21	12	3	0	6
CNAG_04276T0	GTAGGCTGCGAGCTGACAGG	4	3	1	0	0
CNAG_04277T0	AAGTCTCCGGATACACTGAG	1	0	0	0	1
CNAG_04277T0	TGACAGCACGCACCTCAACG	3	0	2	0	1
CNAG_04277T0	AGTTACCAGAAACATCAACC	195	137	15	0	43
CNAG_04277T0	AAGGTCTTGACTGATTAGCA	7	1	0	0	6
CNAG_04277T0	TCTCGTGGTAGAGCTTACGA	14	11	1	0	2
CNAG_04277T0	ACCCCGAAGGTATACCAGAG	0	0	0	0	0
CNAG_04277T0	GTATCCGGAGACTTTATTCG	8	0	4	0	4
CNAG_04277T0	GGTTTACTACAAGCCTATGG	1	0	1	0	0
CNAG_04277T0	CCTCTTCAAACCCTAACGAG	6	1	3	0	2
CNAG_04277T0	CGACTACCGGTCTTTCATGG	0	0	0	0	0
CNAG_04278T0	GCCGACGAAAGCCATCACAG	3	0	0	0	3
CNAG_04278T0	CGTACATTGAGGAATATGAG	8	0	4	0	4
CNAG_04278T0	GAGGAGACTCTGGAGAACGG	1	0	1	0	0
CNAG_04278T0	GGTCTATCTTTGCATCAACA	3	0	3	0	0
CNAG_04278T0	GAACCAAAAGTCTGTCCCTG	3	0	1	0	2
CNAG_04278T0	TTCATCTAAAGCACCCACCA	1	0	0	0	1
CNAG_04278T0	ATCTGGTGGATCAAATACCG	0	0	0	0	0
CNAG_04278T0	GATCAAAGAAGATCTCAAGA	4	0	3	0	1
CNAG_04278T0	TCCAGCCCTTGTCAGCCACA	27	9	1	0	17
CNAG_04278T0	TGGGCCTAAGGATGACGGCG	2	0	2	0	0
CNAG_04279T0	CGCGCCTTTGAAACCCACAG	0	0	0	0	0
CNAG_04279T0	CTGATCCTGCTGTCACCAAG	0	0	0	0	0
CNAG_04279T0	GCAGGACGTATTCAGCCTCG	10	7	2	0	1
CNAG_04279T0	TGTTGACAAGATGACGATTG	2	0	2	0	0
CNAG_04279T0	ATCCTCTCAATAGTAGACAG	2	0	2	0	0
CNAG_04279T0	TATCATGCAATCGCTCATCG	0	0	0	0	0
CNAG_04279T0	ATCCTCGCCACTCCTTCCAG	8	0	0	0	8
CNAG_04279T0	TTGATGACTGCGAATTCCAG	3	0	1	0	2
CNAG_04279T0	TCCAGCAGAAGGTTCTCCAG	3	3	0	0	0
CNAG_04279T0	ACACCAGATGAAGGAACCAG	1	0	1	0	0
CNAG_07764T0	GCTGTCGTGGTGAATGACGT	26	21	2	0	3
CNAG_07764T0	GTCTGATGAGGATGTCATGA	54	38	2	3	11
CNAG_07764T0	CGGAAAGTGAAGAGAATCGA	53	42	4	0	7
CNAG_07764T0	TTCAAGGGACGAAGAAGTTG	7	6	0	0	1
CNAG_07764T0	GGTTGTTGTCGCTGCTGTCG	35	18	2	1	14
CNAG_07764T0	ACATCCTCATCAGACCATAA	176	81	11	0	84
CNAG_07764T0	CGGTTGGGATTGGGTCCGAA	66	54	3	1	8
CNAG_07764T0	ACAACTCACCATGAATCGTC	103	51	4	9	39
CNAG_07764T0	GAATAGTGAAGAGCTTTCAA	233	179	9	3	42
CNAG_07764T0	CTCTTCACTATTCAAAGAAG	4	0	0	0	4
CNAG_04280T0	TGTGAGAGAGTTGTGACACG	146	107	10	0	29
CNAG_04280T0	GAACACAATGACAGCTTCGG	36	25	5	0	6
CNAG_04280T0	AGACGATGGGAGGTACGATG	48	39	3	0	6
CNAG_04280T0	AAGTCACAGAAGGTCGCTCA	8	3	2	1	2
CNAG_04280T0	GCATTCTTGACATTCACCTG	5	0	1	0	4
CNAG_04280T0	TCAAGTGCTACCTTTGTCTG	37	18	2	4	13
CNAG_04280T0	AACGAGCCCAAAGACTGCAG	1	1	0	0	0
CNAG_04280T0	ATTATCGTCATCTTGATCTG	96	76	4	3	13
CNAG_04280T0	GCTAGTCCAAAGACGATGGG	2	0	0	2	0
CNAG_04280T0	TTATGGTTAGCAATAAGCAG	11	8	1	0	2
CNAG_04281T0	ACGCACTTGTGAAAATGACA	20	13	2	1	4
CNAG_04281T0	GGAAAAACAAACTCACCTAG	1	1	0	0	0
CNAG_04281T0	CTCAAGCCGAAGAAACACCA	1	0	0	0	1
CNAG_04281T0	GACGTGCTCGAAAGAACCAA	4	4	0	0	0
CNAG_04281T0	ATTTGCGGTTGTGAGTAGCA	5	3	2	0	0
CNAG_04281T0	ATCAAACACTTACCCTCCTG	1	0	1	0	0
CNAG_04281T0	GATGAAGAGTATTACAACGA	89	61	7	2	19
CNAG_04281T0	GCCAACTTTGAAGGTGCTGT	27	22	2	0	3
CNAG_04281T0	GCTGAACAAGAGCTCGAAGA	48	34	5	0	9
CNAG_04281T0	ACAGCACCTTCAAAGTTGGC	73	54	7	0	12
CNAG_04282T0	TGTGACCAGAGTGTTTGACA	20	13	4	0	3
CNAG_04282T0	ACAACGGGCATAAAACCTAG	6	3	1	0	2
CNAG_04282T0	CGAGAGATACCATGATCCAG	0	0	0	0	0
CNAG_04282T0	TGAGGAAACCATGACCCAGG	4	1	0	0	3
CNAG_04282T0	CGAGAGTAGATGCCAAAGGG	4	0	0	3	1
CNAG_04282T0	GAGATCACGATGGATGACGT	90	81	5	0	4
CNAG_04282T0	TACCAGGCTTGAGATCACGA	27	12	4	0	11
CNAG_04282T0	TCATCGTCCAACCACAGACA	110	88	1	2	19
CNAG_04282T0	GGACAAAATTGCCTACCTAG	6	4	1	1	0
CNAG_04282T0	TGGATATGTGCATTCCCAAG	4	3	0	0	1
CNAG_04283T1	TGATGTGGAAGTACCCGAGG	1	0	0	0	1
CNAG_04283T1	CAACACGCTCAGAATCCCCG	31	21	5	0	5
CNAG_04283T1	ATACCGGTGAAATTGACCTG	17	10	1	0	6
CNAG_04283T1	CGGTATGCCAGATAGCAACG	13	9	2	0	2
CNAG_04283T1	AAAATGAGGGAAAAGACGGG	0	0	0	0	0
CNAG_04283T1	ATGAAATTCGTCGAGCACGG	4	0	3	0	1
CNAG_04283T1	ATGACCACCGATATTAACAC	7	5	1	0	1
CNAG_04283T1	ATTGATATACAAATTGACCG	15	6	0	0	9
CNAG_04283T1	TGGTACTTATCCCATTCCCG	34	11	1	0	22
CNAG_04283T1	AAAGACCAGAGTCGCCAATG	0	0	0	0	0
CNAG_04284T0	TCACACCGTAAAGCCTCGGG	0	0	0	0	0
CNAG_04284T0	GTGTAAAGGTGAAAGACTGG	2	0	0	0	2
CNAG_04284T0	GTGTGACTGGGAAAGAAAGG	14	8	1	0	5
CNAG_04284T0	GAAGAAGACGGTTTCCAAGG	0	0	0	0	0
CNAG_04284T0	CGTGTCTTGAGGACGTTGCG	0	0	0	0	0
CNAG_04284T0	GATCTCAAACTTGTGCTCCG	11	2	2	0	7
CNAG_04284T0	CCATTCTGTGGGATCCTGTG	3	2	1	0	0
CNAG_04284T0	ACGTCCTCAAGACACGGCCG	3	0	0	0	3
CNAG_04284T0	GCGCTGGACGTACAAGTCGC	25	14	1	0	10
CNAG_04284T0	CCACAACTTGCAGATTCGGC	4	1	0	0	3
CNAG_04285T0	GGCGAGATCATCTACCACGG	19	10	1	0	8
CNAG_04285T0	GAGACGCTTCCCATCGACGT	79	62	3	0	14
CNAG_04285T0	CGAGTTCCATATGAGGAGGG	4	0	3	0	1
CNAG_04285T0	CTGTTTCCCAGTCACATCCG	8	5	2	0	1
CNAG_04285T0	CGACAGCCTCGATGCATGGG	0	0	0	0	0
CNAG_04285T0	ACTTGTCCGCCCATGCATCG	16	9	3	0	4
CNAG_04285T0	TGTCGCGGAAGGCGGCTGCG	6	1	2	0	3
CNAG_04285T0	GTTTGGGAGAGGAAGGCGTG	31	21	4	0	6
CNAG_04285T0	CATCCCGTATCTCAGCCGGC	1	0	0	0	1
CNAG_04285T0	TGCGAGTTCCATATGAGGAG	1	0	0	0	1
CNAG_04286T0	TTATGTCATGTATGGCAAGG	0	0	0	0	0
CNAG_04286T0	GATGGCAAAAAGTTTGACCG	0	0	0	0	0
CNAG_04286T0	CATGGAAAGCGAATGCGACG	0	0	0	0	0
CNAG_04286T0	TGTGTGTGTTCAAAGTCTCC	0	0	0	0	0
CNAG_04286T0	ATGTTTCAGATTGCTCGACT	0	0	0	0	0
CNAG_04286T0	TGATTATGTCATGTATGGCA	3	0	1	0	2
CNAG_04286T0	AAGTGACCGCGCGAGCGTGA	1	0	1	0	0
CNAG_04286T0	GCGTTGGATAATAATGCGGG	1	0	1	0	0
CNAG_04286T0	ATCCAACGCTTCCAGCTCCG	0	0	0	0	0
CNAG_04286T0	GCGAGGACGGGAGTGAAGTG	1	0	1	0	0
CNAG_04287T0	GGGGAGAGAAGACATACCAG	1	0	1	0	0
CNAG_04287T0	AAAGTTACCACCAAGAACGG	1	0	1	0	0
CNAG_04287T0	CACGGGCTTTGATAGCAGAG	2	0	1	0	1
CNAG_04287T0	CAAAGTTACCACCAAGAACG	3	0	2	0	1
CNAG_04287T0	CCCCGAAAAACAAAAACACA	0	0	0	0	0
CNAG_04287T0	GTCATCTTGAACGATTTCGG	1	0	0	0	1
CNAG_04287T0	TCCGAACGCAGACTTGGGAC	0	0	0	0	0
CNAG_04287T0	ATAGGCAAAAAGAGGATCCG	3	0	1	0	2
CNAG_04287T0	GGGGGAGAGAAGACATACCA	0	0	0	0	0
CNAG_04287T0	CAAGGGGTATAGGCAAAAAG	0	0	0	0	0
CNAG_04288T0	TGAAGGCAGAGGGAGAATGG	0	0	0	0	0
CNAG_04288T0	GTGTACTCTGAGAACCATTG	3	0	2	0	1
CNAG_04288T0	GCTTCTTGCTGAGATCCTCG	0	0	0	0	0
CNAG_04288T0	TGGCGTGGTAGATCTTGCGA	1	0	1	0	0
CNAG_04288T0	CCAGACAAGTACACGACGAG	2	0	2	0	0
CNAG_04288T0	ATCCAGACAAGTACACGACG	2	0	0	0	2
CNAG_04288T0	TCCAGACAAGTACACGACGA	2	0	1	0	1
CNAG_04288T0	GGGAGAATGGAGGAACATGA	1	0	1	0	0
CNAG_04288T0	AGTTATCGGTGAATGCGCAA	3	0	1	0	2
CNAG_04288T0	CAGGAGGGACAGTTGCGTGT	3	0	1	0	2
CNAG_04289T0	ACAAGGTTGACTATAGACGG	119	87	10	0	22
CNAG_04289T0	CTTGCGTACTCGTCGCAAGG	2592	1951	114	5	522
CNAG_04289T0	CAACGGTATCAACATGACCT	2792	2180	148	7	457
CNAG_04289T0	GCAAGGAGGACGATGCCGAG	0	0	0	0	0
CNAG_04289T0	GAACCTATCAAACGACCTAG	9	6	0	0	3
CNAG_04289T0	AGGGAAGAAAAAAGGCCTTG	131	91	7	0	33
CNAG_04289T0	GATCCGGGATCACCGAATGG	2	0	2	0	0
CNAG_04289T0	TTAGCAGAAAGACAAAGACG	3954	3107	172	10	665
CNAG_04289T0	AGATGTGCGAAGATGCTTGG	2475	1760	145	0	570
CNAG_04289T0	GGTACGCGGGAACAAATAGG	231	100	52	5	74
CNAG_04290T0	AAAGTCGTCGTAGATAACAT	16	11	0	0	5
CNAG_04290T0	TGATATAGGAGCATGTTCCC	12	8	0	0	4
CNAG_04290T0	GGCCTTGTTGCTGAAGATGG	6	0	4	0	2
CNAG_04290T0	GTCCCCCATCTTCAGCAACA	1	0	1	0	0
CNAG_04290T0	TGGCCTTGTTGCTGAAGATG	11	7	2	0	2
CNAG_04290T0	AGAACAAAAGAGATACGCAC	1	0	1	0	0
CNAG_04290T0	AAGAGATACGCACCGGAACA	2	1	1	0	0
CNAG_04290T0	GCCCAAGGATCACGGTAGAG	1	0	1	0	0
CNAG_04290T0	CGGCCCAAGGATCACGGTAG	1	0	1	0	0
CNAG_04290T0	ACGATCGCAGTGCCGAGACC	4	3	1	0	0
CNAG_04291T0	CAGGTACATTAGCCACAGAG	11	9	2	0	0
CNAG_04291T0	CAGTTGGGATAGAATCGTGG	16	14	0	0	2
CNAG_04291T0	AGTAGAAGCAGAGTGCACGC	93	69	7	0	17
CNAG_04291T0	TATAGTGCTACAGCTCCAGA	27	18	2	0	7
CNAG_04291T0	ATCAGGTACATTAGCCACAG	3	0	2	0	1
CNAG_04291T0	GATTTGAGAGTAATCACCTG	11	8	3	0	0
CNAG_04291T0	GAATACTACTCACCCCTCTG	9	1	1	0	7
CNAG_04291T0	TTCACCAATGAAACTTTGAG	2	0	1	0	1
CNAG_04291T0	CAGTCCGGAGGAGTTTACAC	9	8	0	0	1
CNAG_04291T0	CGGCAGTTTGAAGTGGAGGG	2	0	0	0	2
CNAG_04292T0	GGAATGTACTTGCTACACAG	1	0	1	0	0
CNAG_04292T0	ACGTGGAAGAATTGCCAGAG	1	0	0	0	1
CNAG_04292T0	GAATGTACTTGCTACACAGA	3	0	3	0	0
CNAG_04292T0	TGGTAGGAGACGATGACCAA	4	0	0	0	4
CNAG_04292T0	GTCACCGTTCATTTGCCCAG	4	0	3	0	1
CNAG_04292T0	GGCCGTCTGTGTGCATACGG	1	0	1	0	0
CNAG_04292T0	GTGGTAGGAGACGATGACCA	2	2	0	0	0
CNAG_04292T0	CACAGAGGGAAGAGCGACGG	0	0	0	0	0
CNAG_04292T0	GGCCGACAAATCGACCACAA	7	0	2	0	5
CNAG_04292T0	ACGGGGAAGACGGGACATGG	1	0	1	0	0
CNAG_04293T0	AAAATCTACGATACTAACAC	33	18	3	0	12
CNAG_04293T0	AGGTTTCTGAGACTTAACGA	5393	4114	289	22	968
CNAG_04293T0	GAGGTTTCTGAGACTTAACG	5985	4529	277	17	1162
CNAG_04293T0	TTAGAGAATGAATCACGACG	30846	23555	1580	95	5616
CNAG_04293T0	ATCAACGAGTAATTGAATCG	20945	15840	1081	58	3966
CNAG_04293T0	GTCCCTCCGTCCAATCACCG	653	464	33	17	139
CNAG_04293T0	CGAATAGGTTACATCGATCG	1311	987	56	6	262
CNAG_04293T0	TAAGTCTCAGAAACCTCAAG	208	145	10	14	39
CNAG_04293T0	CATGTCACACTCGCTGCGTG	1	0	0	0	1
CNAG_04293T0	AAGAGCCTGATCTCGAACCG	7658	5593	395	22	1648
CNAG_04294T0	CTAATGATATGAAGGACGAG	11	10	0	0	1
CNAG_04294T0	CGAAGAGTCAGATATCGGTG	4	0	1	0	3
CNAG_04294T0	GCCGTTCACTAGACGACGAG	0	0	0	0	0
CNAG_04294T0	GGCCGTTCACTAGACGACGA	236	175	11	1	49
CNAG_04294T0	GGCGACGGAAGATGTGTTGG	9	6	1	0	2
CNAG_04294T0	CGACGAGGGGTAGAATTGGG	1	0	0	0	1
CNAG_04294T0	AATGGCCGGTATGAGAACGC	11	7	1	0	3
CNAG_04294T0	GGAGGGAGTGATTATGACAG	7	0	1	0	6
CNAG_04294T0	ACCCCTCGTCGTCTAGTGAA	3	0	0	1	2
CNAG_04294T0	GAGTCAGATATCGGTGTGGA	2	2	0	0	0
CNAG_04295T0	AAGAATCAAAAATACGTACA	439	365	14	1	59
CNAG_04295T0	TTGGTTTGCGAGGAACAACA	3	3	0	0	0
CNAG_04295T0	GAAATAGAGAGCGATGGAGG	1	0	0	0	1
CNAG_04295T0	TCGAGCGTAAGATGGCTAAG	43	33	2	0	8
CNAG_04295T0	AAACCTTCGGGCAATCTGGG	1	0	0	0	1
CNAG_04295T0	AATCGATGGTGGGAAGCAGA	26	16	5	0	5
CNAG_04295T0	ATTCCACCCAGATTGCCCGA	206	128	10	19	49
CNAG_04295T0	CGTGACAATTACAACGAACA	57	8	4	0	45
CNAG_04295T0	AAACCAACAGCGTCTGCCAA	6	0	2	0	4
CNAG_04295T0	TGCGAGGAACAACAGGGCGA	0	0	0	0	0
CNAG_04296T0	ATGTTCACAAGATCAGACAT	26	18	4	0	4
CNAG_04296T0	GTTGAAAAGGAATCTGACAA	31	19	5	1	6
CNAG_04296T0	GGGAAATACAGATGCACCAG	7	4	2	1	0
CNAG_04296T0	TGAACAAGGACAGAAAATGG	2	0	1	0	1
CNAG_04296T0	AGTTCCAGAATCAGGCGATG	5	4	0	0	1
CNAG_04296T0	ATATACATCAGAATGAGTGA	2	0	0	0	2
CNAG_04296T0	CGAGAAAGCCAAGGACCATG	3	3	0	0	0
CNAG_04296T0	CATGATGAAGTAAGGCAAAG	19	3	1	0	15
CNAG_04296T0	TAGAGTAGATGGACCAGCAA	31	21	3	0	7
CNAG_04296T0	TTCTCATCGTGATATCGGTG	3	0	1	2	0
CNAG_04297T0	GACGTCAAAAGACTTCCAGA	0	0	0	0	0
CNAG_04297T0	GTTGACGAAGAATAACACAA	112	89	6	0	17
CNAG_04297T0	ATGTTGGATGAAATGTCTTG	24	18	2	0	4
CNAG_04297T0	CTGCAGCGGGAAGAGCCGAG	2	0	1	0	1
CNAG_04297T0	TAGAGGCATCAACGTGACCG	10	8	1	0	1
CNAG_04297T0	ATGATGCTAGGATGCTACAG	0	0	0	0	0
CNAG_04297T0	GACGAAGAATAACACAAAGG	8	7	0	0	1
CNAG_04297T0	TGACAAAGGGCAATAAGCTG	42	26	3	1	12
CNAG_04297T0	GCATCCTAGCATCATTGTCA	7	3	1	0	3
CNAG_04297T0	GGACGTCAAAAGACTTCCAG	1	0	1	0	0
CNAG_04298T0	AGGGTTGGAAGAATGCTCAG	0	0	0	0	0
CNAG_04298T0	GACATCGTATGTCCATACTG	0	0	0	0	0
CNAG_04298T0	ATGATGAAGCACAGACAATG	2	0	0	0	2
CNAG_04298T0	CTAAACCCTCCTCTTCACCG	22	0	2	0	20
CNAG_04298T0	ATTGGGTTCTGAAATCCTAG	1	0	1	0	0
CNAG_04298T0	GAACTTGACCAGATGCGACG	2	0	1	0	1
CNAG_04298T0	ACTTCGACAGAATCTTCCTG	44	28	8	0	8
CNAG_04298T0	AACTAGTTGGACGATCAAGG	5	3	0	0	2
CNAG_04298T0	GGGCTATTTGAAGATGCTCG	0	0	0	0	0
CNAG_04298T0	ACTAGTTGGACGATCAAGGT	2	0	2	0	0
CNAG_04299T0	TGAGAAGGTGAAGAATGCTG	70	53	5	4	8
CNAG_04299T0	CAGCCAGTTAGAAGGGACCA	8	4	0	0	4
CNAG_04299T0	TATCTGGAGATAGACGTGCG	7	2	1	0	4
CNAG_04299T0	AGAGGTCGAGGGAATTTGAG	0	0	0	0	0
CNAG_04299T0	CCAATATCCCAATATGTCCA	266	2	0	0	264
CNAG_04299T0	GCTGAAATATGTTGGACAGG	3	0	0	0	3
CNAG_04299T0	ACATATTTCAGCTGCCAAGG	52	13	4	0	35
CNAG_04299T0	ATCTGGAGATAGACGTGCGA	25	20	0	0	5
CNAG_04299T0	CTGAAATATGTTGGACAGGT	4	0	0	0	4
CNAG_04299T0	GAGAAGGTGAAGAATGCTGC	227	162	14	2	49
CNAG_04300T0	GTAAGGATGGAGATGCAGCA	6	0	2	0	4
CNAG_04300T0	GAGATGCAGCAAGGACGATG	2	0	1	0	1
CNAG_04300T0	AAGTTTCTCTGACCTCGTCG	1	0	0	0	1
CNAG_04300T0	ATCCTGTCTTGTATCTGACG	2	0	1	0	1
CNAG_04300T0	GTTCTCGATCGTAAAATATG	2	0	2	0	0
CNAG_04300T0	TCTATTACAATTCTTGAGAG	2	0	2	0	0
CNAG_04300T0	ATCCACGTCAGATACAAGAC	1	0	1	0	0
CNAG_04300T0	TGAGGAGAGAGTTGAAGGCT	0	0	0	0	0
CNAG_04300T0	ATGAAACCCGCATTGCTGAA	1	0	0	0	1
CNAG_04300T0	AGATGCGATGATGGAAGTGA	1	0	1	0	0
CNAG_04301T0	GAAGTGCTGAGGGAGATGGA	0	0	0	0	0
CNAG_04301T0	AACGCGTACAGAGATCAACA	49	37	3	3	6
CNAG_04301T0	TACAAAGAGTACAAGAAGGG	3	0	2	0	1
CNAG_04301T0	GACAGACGGTAAATCGCATG	22	14	2	0	6
CNAG_04301T0	AAACTTGTGGATGGTGCCGG	15	10	2	0	3
CNAG_04301T0	GTGATTCATCTGGCGCCAAG	8	3	0	0	5
CNAG_04301T0	AGACGGTAAATCGCATGAGG	1	0	0	0	1
CNAG_04301T0	TGCGCAGCGAAGACTCCCCG	11	4	0	0	7
CNAG_04301T0	TCCACAAGTTTGACGCACGA	1	0	0	0	1
CNAG_04301T0	AGATACACCGCCTAAAAGAG	1	0	0	0	1
CNAG_04302T0	CAACGCCAAAGACCGAAGCG	3	3	0	0	0
CNAG_04302T0	GCGACGGATGATAAGCTGGG	27	0	3	0	24
CNAG_04302T0	CATCAGCAGACTAAATCCAG	3	0	2	0	1
CNAG_04302T0	AAGCGGTAACACGAGCATGG	1	1	0	0	0
CNAG_04302T0	GAGGTGCTAAAGTGCCTAGG	3	0	0	0	3
CNAG_04302T0	ATCCAGCCTCAATAGAGTGG	0	0	0	0	0
CNAG_04302T0	TTGTCGAGGGAGATGCCACA	27	8	5	0	14
CNAG_04302T0	GCAGGAAGAGTCATGGACCA	2	1	0	0	1
CNAG_04302T0	TCTGCAATGGTTGACGACGA	514	397	26	6	85
CNAG_04302T0	GTGCTGAAAGAAGGAGAATG	28	24	1	1	2
CNAG_04303T0	GTAGTGTGGAAAAGCAGTTG	28	21	0	0	7
CNAG_04303T0	ATGGGGAGCAGAAGATCACG	39	21	6	2	10
CNAG_04303T0	CTGCGTAAAAACTAGCCTCG	35	23	2	2	8
CNAG_04303T0	GATCACGCGGTTAGCCACTG	63	43	2	0	18
CNAG_04303T0	ACGCTTGAAAGGCAGGCTTG	1	1	0	0	0
CNAG_04303T0	AGAGTGGATGAAGGTAGTCG	51	39	1	0	11
CNAG_04303T0	GCAAACGCATCTCCAGCAAG	2	0	0	0	2
CNAG_04303T0	TCTGACATTGCTAGGCTACG	305	227	10	10	58
CNAG_04303T0	AAGATAGACTTGGAAGAATG	17	12	2	0	3
CNAG_04303T0	GGAACGGAGAGCACTAGCCT	0	0	0	0	0
CNAG_04304T0	ATGCGGTGATGGCACAACGT	1	0	1	0	0
CNAG_04304T0	ACTCGCTCAAAAACTCTCCG	1	0	1	0	0
CNAG_04304T0	CAAAAGCTGAGAGTGTGAGG	0	0	0	0	0
CNAG_04304T0	AAACGGAAATGAGATTGGCA	27	0	0	0	27
CNAG_04304T0	GAAGAAGCCTGAGTTGACCT	2	0	1	0	1
CNAG_04304T0	TGTCGCTCAAAATTCCGTCG	4	0	2	0	2
CNAG_04304T0	TGGGCAAATTAAGATGACCA	2	0	0	0	2
CNAG_04304T0	ACAGACACCCAGCTGATTCG	3	0	2	0	1
CNAG_04304T0	AGCGGTTCGAGCGATCATAG	0	0	0	0	0
CNAG_04304T0	GCGGACAGGTATATCCAGGA	1	0	0	0	1
CNAG_04305T0	TATGTCTTGTGAAATACCTG	0	0	0	0	0
CNAG_04305T0	TACTCACGAATCTCTGCCGG	3	3	0	0	0
CNAG_04305T0	TTCATCGTCTGACAAACTGG	9	4	1	0	4
CNAG_04305T0	AAATCTTGAGGTGACGCCTG	3	2	0	0	1
CNAG_04305T0	TGTCGCGGCTTAGATGGGGA	1	0	1	0	0
CNAG_04305T0	CAAACGTTGGATCCAGCAGG	2	0	1	0	1
CNAG_04305T0	GTACGAATCTGCAAGAACAC	3	0	2	1	0
CNAG_04305T0	CTGTTCGAATTACGGAAGCG	2	1	1	0	0
CNAG_04305T0	GGGGAGCTAGATAAATCTTG	2	0	2	0	0
CNAG_04305T0	AAAATTCGCTTCAGAAACGA	4	1	1	0	2
CNAG_04306T0	GAGAGAGATGATACCGCCAA	52	36	3	0	13
CNAG_04306T0	ACGCGTACTCAACGACTGGG	0	0	0	0	0
CNAG_04306T0	CTCACTATACCACTTTCGAG	6	2	2	0	2
CNAG_04306T0	GAGTCAGCATTCTCTGCCCT	65	36	4	0	25
CNAG_04306T0	TTGAGTACGCGTCAAGCCGA	38	29	2	0	7
CNAG_04306T0	AATAGCACCCAATAAACTGA	90	72	5	0	13
CNAG_04306T0	GTTGAGTACGCGTCAAGCCG	3	2	0	0	1
CNAG_04306T0	GAAGCATGTCCTCTCGAAAG	2	1	1	0	0
CNAG_04306T0	CGGATATAGATGGTACGCAC	0	0	0	0	0
CNAG_04306T0	TTGACGCGTACTCAACGACT	24	18	0	0	6
CNAG_04307T0	AGGGGCATCAAGAACGTACG	32	22	0	0	10
CNAG_04307T0	GATACCAATCTTCAAGTCCG	17	14	2	0	1
CNAG_04307T0	TACCGTAACAAGCAGCAGAG	0	0	0	0	0
CNAG_04307T0	GGGTGGTGTTCTCATCTCGG	9	5	1	0	3
CNAG_04307T0	GGCGATTGTTGAATGCGCCG	28	16	1	0	11
CNAG_04307T0	TGACATTTAACTCACCTCGG	6	1	3	0	2
CNAG_04307T0	CGTCCGTAGCAAAAGTGTCG	18	15	1	0	2
CNAG_04307T0	AATTGAGGCCTCTTACACCA	2	0	0	0	2
CNAG_04307T0	ACCAATCTTCAAGTCCGCGG	10	9	1	0	0
CNAG_04307T0	GGCATCAAGAACGTACGGGG	1	0	0	0	1
CNAG_04308T0	CCAGACTCTCAACCGTCCAG	4	2	0	0	2
CNAG_04308T0	AAGTCCCCAGACGACATCGA	5	1	2	0	2
CNAG_04308T0	GCCCAGCACCAAAGACCGTG	8	3	1	0	4
CNAG_04308T0	AAAGCCTTCGATGTCGTCTG	27	18	2	0	7
CNAG_04308T0	GCCATTCGAATGATTGAGCG	3	0	1	0	2
CNAG_04308T0	TGAGCCCATCAAACTTACCA	1	0	0	0	1
CNAG_04308T0	AGAATCCATTAAAGTCAAGA	1	0	1	0	0
CNAG_04308T0	GCGAGGTGACGCTACTGCGG	4	4	0	0	0
CNAG_04308T0	AACCGATACACTCACACCCA	4	0	1	1	2
CNAG_04308T0	TCCAGCACCCAGCTCCATAG	75	13	4	1	57
CNAG_04309T0	AAGGAAGCTAGAGATTGCGG	8	3	0	0	5
CNAG_04309T0	TTGACTCTCAATCTTGCCCG	118	91	4	0	23
CNAG_04309T0	ACAAAAGACGGAGACGAGCG	3	0	1	0	2
CNAG_04309T0	GGGTGAGATAGGAGCGTCTG	23	17	1	0	5
CNAG_04309T0	ATTAGGGGCAAGTTAACTGT	3	0	3	0	0
CNAG_04309T0	GCAAGTTAACTGTAGGACGA	2	0	1	0	1
CNAG_04309T0	TGCCGAGTGCACGACATGCG	2	0	0	0	2
CNAG_04309T0	ATGGGTGGGGCTCAAAGACG	18	10	0	0	8
CNAG_04309T0	TGAGATAGGAGCGTCTGCGG	22	14	2	0	6
CNAG_04309T0	GTCGGAAAACGATTGCCCGT	2	1	1	0	0
CNAG_04310T0	ATGAGAATGAGACACTAGGG	0	0	0	0	0
CNAG_04310T0	TCAAGGGTGGACTATCAACA	5	2	1	0	2
CNAG_04310T0	TTTGAGGGTAGCCTTACGAG	3	0	3	0	0
CNAG_04310T0	GCGGCGAAGAGATGCCAACG	1	0	0	0	1
CNAG_04310T0	TGGAGTGTCTGTATCATATG	3	1	1	0	1
CNAG_04310T0	TCATCCAAGACCTAGCGATG	19	0	1	0	18
CNAG_04310T0	GGGCTAGGGATGGAGCGACG	46	36	4	0	6
CNAG_04310T0	AGAGAAATGGCATCTCATTG	38	30	2	0	6
CNAG_04310T0	ATATAAGGGAACGGGCCCGG	17	14	0	0	3
CNAG_04310T0	CTAAGTAAAGCCGATGAAGG	2	0	1	0	1
CNAG_04311T0	TAAGAACAGAAACCGCACCA	0	0	0	0	0
CNAG_04311T0	CAGACCGAGAGGATTAGGTG	1	0	0	0	1
CNAG_04311T0	GTTTGGTGACAGTGAAAAGG	0	0	0	0	0
CNAG_04311T0	GTTAGAGCATGCAATGTTGG	2	0	0	0	2
CNAG_04311T0	ATCAGCCATAGCTTCTGCGA	0	0	0	0	0
CNAG_04311T0	AAGTCGATAATGGGGTTCTG	1	0	1	0	0
CNAG_04311T0	ACTACCCCACCTAATCCTCT	3	0	1	1	1
CNAG_04311T0	CGTAGCATCGATCAGGCCAA	5	0	3	0	2
CNAG_04311T0	TGGGAAAATGCCCACCACAA	0	0	0	0	0
CNAG_04311T0	TCCTGGGTGGCATACATGAG	0	0	0	0	0
CNAG_04312T0	GGTATTAACTCATACGACTG	3	1	1	0	1
CNAG_04312T0	CGTTCAACAGGAACACACAG	1	0	1	0	0
CNAG_04312T0	GGAGGTGGTTGCAAGCTGTG	1	0	0	0	1
CNAG_04312T0	CTCAAACTTGGAAGACACAG	0	0	0	0	0
CNAG_04312T0	CTACCCTCGATATAGGCGTG	1	0	1	0	0
CNAG_04312T0	TAAGCTCTGGATGAGACCTG	0	0	0	0	0
CNAG_04312T0	TCACATACGAAGCTGCTCCA	0	0	0	0	0
CNAG_04312T0	ATAACCTAGATGGATTGTTG	0	0	0	0	0
CNAG_04312T0	GTCGACATCTCGGAGCTTGG	2	0	1	0	1
CNAG_04312T0	AAACTCTTGCAGTTCGGGGA	0	0	0	0	0
CNAG_04313T0	TCTGGTGTGCACTCTAAGGG	3	0	1	0	2
CNAG_04313T0	GGACAATTTGAACCCCATCA	17	13	1	0	3
CNAG_04313T0	TTCATCGCTGAGGAGCTGAG	21	20	0	0	1
CNAG_04313T0	TACCAACAGAGTAGATGACA	23	14	2	0	7
CNAG_04313T0	ACTTGAGGACAACCTACCCA	9	7	1	0	1
CNAG_04313T0	GCCCTTAGAGTGCACACCAG	1	0	0	0	1
CNAG_04313T0	AGAGAACGAGTGGTACACCC	7	3	2	0	2
CNAG_04313T0	GGTGTACCACTCGTTCTCTG	6	3	1	0	2
CNAG_04313T0	GGCTTCCAAGAACGCAATCG	20	8	3	0	9
CNAG_04313T0	ATATTCGCCGACCTGGATGG	1	0	0	0	1
CNAG_04314T0	GAATTTGGTCAAGAAACCGA	13	10	0	0	3
CNAG_04314T0	TATAACCTACTGTTATGACG	100	73	6	0	21
CNAG_04314T0	ACGAGGAGCCAGTCACCTCG	22	13	0	0	9
CNAG_04314T0	TACAGCAAAAACGCATACGA	7	2	3	0	2
CNAG_04314T0	CTACAAAGAGATAATTGACA	201	7	24	43	127
CNAG_04314T0	ATCACTTGGGAGAGGCATGG	19	11	1	0	7
CNAG_04314T0	CAGTCGGTGAGGGACAGCTG	54	42	2	0	10
CNAG_04314T0	TATCCACTACTAGCTCATTG	25	11	2	0	12
CNAG_04314T0	GTTATGGCACAGCATCACTT	69	49	9	1	10
CNAG_04314T0	CAAGAAACCGAGGGAGCCAA	37	18	6	2	11
CNAG_04315T0	CACTTTGCAAGCCATCACTG	11	7	2	1	1
CNAG_04315T0	ACAATGAGCTGACCAGAGCG	2	0	1	0	1
CNAG_04315T0	ACAATGGCATAGTTGGCCGA	54	34	1	0	19
CNAG_04315T0	GTACTCGATCATGTCAACGC	77	53	4	0	20
CNAG_04315T0	GAGAGAGGAATAATCTTCTG	12	6	1	0	5
CNAG_04315T0	TCAAGGGTCAATATCTTACG	286	167	19	13	87
CNAG_04315T0	TCTGTTGAAGGGAGTACCTG	31	21	3	2	5
CNAG_04315T0	TAAGGACCCCGAAGCCAAGG	36	18	3	0	15
CNAG_04315T0	AATGGATACGTCTACTCCTG	12	7	0	0	5
CNAG_04315T0	AGAAGCGTAAACCTGACCGG	16	11	3	1	1
CNAG_04316T0	TATTCGGTAAGTGCTTCCAG	28	12	5	0	11
CNAG_04316T0	ATATCTAAATGTACCAACGA	10	8	1	0	1
CNAG_04316T0	GTAAGCCGTAGACCCTGTGG	53	38	2	0	13
CNAG_04316T0	TCATTACATAGGCCGCACCA	4	0	3	0	1
CNAG_04316T0	TCTGCAAGTCTACATCTCAG	3	1	1	0	1
CNAG_04316T0	CAATTGGCGGAAACTGCCCA	0	0	0	0	0
CNAG_04316T0	TGATAATGTGTTGACAGACG	20	13	0	0	7
CNAG_04316T0	AGGACTGGATGGTTGCGACG	43	21	8	2	12
CNAG_04316T0	GAACCTCGGACAGAAGACGA	29	22	2	0	5
CNAG_04316T0	GGTAATGGATCTCGTGACCG	17	10	0	0	7
CNAG_04317T0	CGGGGCGAAAGTGACAACAG	1	1	0	0	0
CNAG_04317T0	AGTGATACAAGATACTCCCG	3	2	0	0	1
CNAG_04317T0	GTTGTGTGGAGCTGTATGTG	73	60	2	1	10
CNAG_04317T0	GAGTATCTTGTATCACTAGG	1	1	0	0	0
CNAG_04317T0	AGCTTCAAAGAAACCTTCTG	0	0	0	0	0
CNAG_04317T0	TACAGCTCCACACAACAACA	12	8	3	0	1
CNAG_04317T0	ATCAACGATTTCACCCTACG	154	123	4	1	26
CNAG_04317T0	TCCACACAACAACATGGCAA	7	4	1	0	2
CNAG_04317T0	AGCAGGCCATTGACCATCAG	3	0	0	0	3
CNAG_04317T0	ACAAATGCAGAGGGAGACGT	15	12	1	0	2
CNAG_04318T0	TTTGGCGCATTAAGATACGA	3	0	0	0	3
CNAG_04318T0	AATTTCGTCGAGATACTCCG	1	0	0	0	1
CNAG_04318T0	ACAATACTGGAAACCGAGGA	1	0	0	0	1
CNAG_04318T0	CGAAGCCAAGAATTACTGCG	0	0	0	0	0
CNAG_04318T0	GTAGAAGGGATCGAAGATGG	1	0	0	0	1
CNAG_04318T0	CCACTGTTCGTCATCGCCGA	1	0	0	0	1
CNAG_04318T0	GCACGGAACAGATTGATCGT	3	0	1	0	2
CNAG_04318T0	TGGCAGGTCTAGTAGCCCGG	1	0	1	0	0
CNAG_04318T0	ACTTACAATACTGGAAACCG	0	0	0	0	0
CNAG_04318T0	ATCCTGATCCTTCCATACGA	4	0	4	0	0
CNAG_04319T0	AGTGGTGTGAGAGATGCTTG	0	0	0	0	0
CNAG_04319T0	GGTGGTAGAGAGCGGCAGGG	0	0	0	0	0
CNAG_04319T0	GGATGGCCATTGGACTGTGA	27	20	1	0	6
CNAG_04319T0	ACTATGCCTTCACAGTCCAA	161	127	9	1	24
CNAG_04319T0	TTTGGTGGTAGAGAGCGGCA	1	0	0	0	1
CNAG_04319T0	CGGTCAGGCAAGAAGACATG	33	24	2	1	6
CNAG_04319T0	TATGACTGGATAGGAGGAGA	2	0	2	0	0
CNAG_04319T0	TGGTGGGCATTGCAAACTAG	4	3	0	0	1
CNAG_04319T0	ATATGACTGGATAGGAGGAG	2	0	0	0	2
CNAG_04319T0	GGAGGAAGAGGTATTTGTTG	310	238	12	1	59
CNAG_04320T0	CGGCATTCGTAACACCACCA	21	0	2	0	19
CNAG_04320T0	CAATATCCCAAGCTGCAAGG	6	5	0	0	1
CNAG_04320T0	AAACGTCTACAGATGTCCCA	3	3	0	0	0
CNAG_04320T0	CTCTTTGCAGACCTGGACGT	117	88	6	0	23
CNAG_04320T0	CCGTTCGACCAGAAAGACAA	10	4	1	1	4
CNAG_04320T0	CTACGTCCAGGTCTGCAAAG	5	4	0	0	1
CNAG_04320T0	AAAGACAATGATATCCGTGG	13	10	2	0	1
CNAG_04320T0	GCTGATCCTCAAAACAAGCA	19	7	1	0	11
CNAG_04320T0	ATCGTCCCCACCATTGACGC	246	159	12	0	75
CNAG_04320T0	ATCAAATAGATGACCAGACA	29	23	5	0	1
CNAG_04321T0	GAAGGCACAGACTATCGACG	0	0	0	0	0
CNAG_04321T0	TGTGGCTTGAGCGTCTCCGG	45	29	1	0	15
CNAG_04321T0	GGTAGTGCAAACAAAGTGTG	5	0	1	0	4
CNAG_04321T0	GTGTACGGGAAAAGACAGAG	2	0	2	0	0
CNAG_04321T0	AGAAGCGCAAGTGCCCGTGA	69	49	7	1	12
CNAG_04321T0	TAGAATAGATGTCGGTAGCG	67	52	2	1	12
CNAG_04321T0	GAACTGACTCCCAGAAAGGG	6	0	0	6	0
CNAG_04321T0	GTGATGGTGAGAATAGATCC	102	81	6	1	14
CNAG_04321T0	GGTTCTTCCACGACTATAGG	5	0	3	0	2
CNAG_04321T0	CTTAGGACTCTTAGACCTAG	36	20	1	0	15
CNAG_04322T0	GAAGGAGGTGGTCTTAACCC	12	9	2	0	1
CNAG_04322T0	ACAAAGGCTCAAGATTTCGA	11	4	3	0	4
CNAG_04322T0	ACAAATTAGACAGAACGAGC	71	23	6	7	35
CNAG_04322T0	GTGGTCTTAACCCCGGAACT	2	0	0	0	2
CNAG_04322T0	GTATTATCAGCTGTCGACTC	40	30	4	0	6
CNAG_04322T0	CTTCTTCATCGGGAATTGGG	3	0	0	0	3
CNAG_04322T0	CCCCCAATTCCCGATGAAGA	6	2	1	0	3
CNAG_04322T0	CCTAATCTTTAGTCAAACAA	36	15	1	11	9
CNAG_04322T0	GGGCAGTGAGTGATTATAAG	6	3	2	0	1
CNAG_04322T0	CGACTCGGGTGTTAACGAAC	16	10	4	0	2
CNAG_04323T0	GGAGTTCGTAGTGATCATCA	75	56	5	0	14
CNAG_04323T0	GTTCGTAGTGATCATCAGGG	1	0	1	0	0
CNAG_04323T0	TGGACGAACGAAAAGGACAT	50	29	3	0	18
CNAG_04323T0	TAAGGGGTTTGAATACCGTG	39	25	2	0	12
CNAG_04323T0	CTGTAACAAGCATCTTCCGG	13	7	1	0	5
CNAG_04323T0	CAAGTAGGTCAATCTCGATG	43	30	3	0	10
CNAG_04323T0	AGCTTGGTAGGCGAGAAGTG	1	0	0	0	1
CNAG_04323T0	GACGCACAGGTTGGACACGG	13	9	1	0	3
CNAG_04323T0	ACCTCTTGACCAATAGAACG	369	169	37	42	121
CNAG_04323T0	GATAATGAAGATAGTCACCG	20	14	2	0	4
CNAG_04324T0	GAGGAAGCTGATGACCAGGG	2	0	1	0	1
CNAG_04324T0	TTGCTCGAACAGCAGCCATG	19	12	4	0	3
CNAG_04324T0	TCACCTGTGACTATAATGGG	3	0	1	0	2
CNAG_04324T0	CCAAAGGGCACTGTCCCATG	2	0	1	0	1
CNAG_04324T0	AAAAACAACAACGAAAAAGG	19	15	2	0	2
CNAG_04324T0	CAAGGAAAGAGACATTGGCG	5	3	1	0	1
CNAG_04324T0	ATAGGCTTGATATGCTGGCA	0	0	0	0	0
CNAG_04324T0	GCAAGCATAAACGAAAGGCG	2	0	1	0	1
CNAG_04324T0	GTAAATGCGGTCGTAATGTG	4	1	0	0	3
CNAG_04324T0	ACGGTAAAATAGGTCGTGTG	3	2	1	0	0
CNAG_04325T0	GCCGCCACCAGTAACTACGG	12	12	0	0	0
CNAG_04325T0	ACTACCTACAAAGATCGCGG	10	7	0	0	3
CNAG_04325T0	AGGTTATAGAGGCTTTGACG	20	11	4	0	5
CNAG_04325T0	ATAACTACCTACAAAGATCG	69	55	4	0	10
CNAG_04325T0	GGGTGGAATCACTGTCAACA	5	1	0	4	0
CNAG_04325T0	TGTAGTTAACGATTCTAGCG	14	7	2	0	5
CNAG_04325T0	TAAATCGGTTCCATCTCCAA	108	81	4	1	22
CNAG_04325T0	ACCTACCGATGACTCCTGGA	1	0	0	0	1
CNAG_04325T0	TCCGTCCAGGAGTCATCGGT	96	65	8	0	23
CNAG_04325T0	AACTACGGAGGACATGAGTG	2	0	0	0	2
CNAG_04326T0	AGTCTGGTGGGATTACTGAG	2	0	2	0	0
CNAG_04326T0	AGTCGTTTACACTCCCACCG	0	0	0	0	0
CNAG_04326T0	TGATATCCAAGGAACAGGAG	0	0	0	0	0
CNAG_04326T0	CTTGTATCTTACTCCACCTG	8	2	3	0	3
CNAG_04326T0	ACCTGGGGAGAAGAATATGG	3	0	1	0	2
CNAG_04326T0	AAACGTGTGAGTGTAGTGGA	7	4	1	0	2
CNAG_04326T0	ACCTTTCATAGACTGCAAGA	51	33	2	1	15
CNAG_04326T0	GCTTGTATCTTACTCCACCT	2334	1827	95	4	408
CNAG_04326T0	AACAATCCTAGATTCAACAA	48	28	4	0	16
CNAG_04326T0	ACTTTCTAGATGCATGCGAA	146	118	8	0	20
CNAG_04327T0	GGCTACACCAGTCTTCACGG	8	3	2	0	3
CNAG_04327T0	CGACCTTGCTATCACCACGG	20	17	1	0	2
CNAG_04327T0	GGGGACCTCGGATAACGACG	311	215	19	0	77
CNAG_04327T0	GCTCGAAGATGAAACTACCG	11	7	0	0	4
CNAG_04327T0	GAGATAGTGATAGACACCTG	6	3	0	0	3
CNAG_04327T0	TGACGACCTTGCTATCACCA	2	0	2	0	0
CNAG_04327T0	CCTGGAGGGCCATACCACCA	2	0	1	0	1
CNAG_04327T0	CTTCGCCGATGATAGCATTG	59	47	4	0	8
CNAG_04327T0	GATCTTGGTAGCGTGCTGAG	0	0	0	0	0
CNAG_04327T0	CAGAAGCGATGAGATCACGA	31	26	1	0	4
CNAG_04328T0	CTATGCCAGACCAACAAAGG	1	0	0	0	1
CNAG_04328T0	ACGTTGGGATGAAAGAGGGG	0	0	0	0	0
CNAG_04328T0	AAGGTGTAGACTGACTGGGA	1	0	0	0	1
CNAG_04328T0	GGAGAGACAAATTGTTCCAG	2	0	2	0	0
CNAG_04328T0	GAGAGACAAATTGTTCCAGA	2	0	2	0	0
CNAG_04328T0	ATTTGCTTGACGGTGATCGA	1	0	1	0	0
CNAG_04328T0	TGACAAGGTGTAGACTGACT	1	0	0	0	1
CNAG_04328T0	GTCAAGATGAACTTTCCGGA	0	0	0	0	0
CNAG_04328T0	GTGTAGACTGACTGGGAAGG	0	0	0	0	0
CNAG_04328T0	GATAGACGTTGGGATGAAAG	0	0	0	0	0
CNAG_04329T0	TATACAGAACTCGGGCCACG	7	0	3	3	1
CNAG_04329T0	CTACAGCAATAGCACTTACG	189	149	11	1	28
CNAG_04329T0	GGGTTATGATAGGCACCAGG	0	0	0	0	0
CNAG_04329T0	GGTGTAGCGGAAGTAGCCTG	22	16	1	0	5
CNAG_04329T0	AACAAATATAGGCACCCTCG	5	2	1	0	2
CNAG_04329T0	TCAGTGGGAGTGTTACCAGT	14	5	4	0	5
CNAG_04329T0	ACACTTACCGGTGATGATCG	104	51	14	10	29
CNAG_04329T0	AGAGCAGGGCGATTATGAAG	129	35	12	0	82
CNAG_04329T0	ATGGTGAAGATGAACAAGAG	0	0	0	0	0
CNAG_04329T0	GAGTTACCCTTGATAGCATG	6	2	0	0	4
CNAG_04330T0	TTGACTTCTAGAGGGATACG	2	0	1	0	1
CNAG_04330T0	GAATATGTACCTGTATCTCG	72	50	4	0	18
CNAG_04330T0	CTTGCTGTTTGACACACGAG	6	3	0	0	3
CNAG_04330T0	ACAGTGATCAATAGCAGCAG	0	0	0	0	0
CNAG_04330T0	TGTAATGTATAACATCACGC	1	0	1	0	0
CNAG_04330T0	AGGTGGACGGGGTACCAATG	132	91	6	0	35
CNAG_04330T0	GTCCGCCATGTCTTCCACAT	54	28	1	0	25
CNAG_04330T0	CATAGAGAACAATGGTGACG	377	294	19	2	62
CNAG_04330T0	CCCTTCGGCAACTTCACTGG	1	0	1	0	0
CNAG_04330T0	GGACTTCACATAGAGAACAA	1	0	1	0	0
CNAG_04331T0	TGCCACCCATACCGACATCG	14	12	2	0	0
CNAG_04331T0	AAGAGACTGAGAAATATGAG	0	0	0	0	0
CNAG_04331T0	GGGTACAAGAAAAGGTCAGG	4	0	2	0	2
CNAG_04331T0	CTGGAATCCAGGACGCTAGG	6	3	0	0	3
CNAG_04331T0	TGACAGCAAAGAAATACACC	24	18	2	0	4
CNAG_04331T0	TTAATTGGAAACAGAAGACA	43	25	3	0	15
CNAG_04331T0	ATAATTGGCATCCTAATCAG	6	2	1	0	3
CNAG_04331T0	ATAGACATAGCGAATAGATG	99	77	1	1	20
CNAG_04331T0	TTGAGCCAAAGCCATCCCAA	125	53	4	0	68
CNAG_04331T0	ACGCTTAGAAGAAACAGACC	87	42	2	1	42
CNAG_04332T0	CGACGATGTTATCTCCATGG	2	0	2	0	0
CNAG_04332T0	GAGGCGGAAATGAACCCAAG	0	0	0	0	0
CNAG_04332T0	CGGGTCGGAGAAAGACGCCA	0	0	0	0	0
CNAG_04332T0	ACGTTCTCAAAACGTGATCC	4	0	3	0	1
CNAG_04332T0	CAGATAGGAAACACAATGCT	1	0	1	0	0
CNAG_04332T0	CACTCCGCTTTCAGCCACCA	30	0	4	1	25
CNAG_04332T0	ATCTCCATGGTGGCTGAAAG	2	0	0	0	2
CNAG_04332T0	CCTCCGGAAACAAAGGATGT	0	0	0	0	0
CNAG_04332T0	GAGAAGACCTCCGGAAACAA	1	0	0	0	1
CNAG_04332T0	CGGAGTGACGACACGCAGCC	1	0	0	0	1
CNAG_04333T0	AAATTCGCTAACGATACCGG	18	10	1	0	7
CNAG_04333T0	AGAAAAAGTTCACGTCATGG	1	0	0	0	1
CNAG_04333T0	TCAAAGCTAGCGCATGACGT	37	22	2	0	13
CNAG_04333T0	ATGATGGGTTGAAAAAGACG	279	208	18	0	53
CNAG_04333T0	TATCGTCAGATGCTTTGGGG	0	0	0	0	0
CNAG_04333T0	CGGAATCACTGTTATCCCTG	4	0	0	0	4
CNAG_04333T0	AGGTATCGTCAGATGCTTTG	79	61	3	0	15
CNAG_04333T0	CATACTCGATACCCCGCCTG	35	28	2	0	5
CNAG_04333T0	ATGATGTTGATCGATGCGCA	1	0	0	0	1
CNAG_04333T0	CGCCAATAGCCAATCCCTCG	58	48	2	1	7
CNAG_04334T0	GGTATGGGAGATGCCTTCCG	1	0	1	0	0
CNAG_04334T0	AAGGACCAAGACCATCCGTG	0	0	0	0	0
CNAG_04334T0	TCCATGGCGATGAAGCTGTG	2	0	1	0	1
CNAG_04334T0	ACGGATGTGAAGAGTATGAG	4	0	3	0	1
CNAG_04334T0	AGGACCAAGACCATCCGTGA	3	0	1	0	2
CNAG_04334T0	TTGTTCGGTACTGTGACTGG	2	0	0	0	2
CNAG_04334T0	GTCAAGCCGGACTCTAGACG	1	0	1	0	0
CNAG_04334T0	TTGACACGCGAAAAAGATGA	2	0	2	0	0
CNAG_04334T0	GGCGCGAAGTTGTGAATTGG	0	0	0	0	0
CNAG_04334T0	TGTAGACGGGCTTTGATGGG	2	0	2	0	0
CNAG_04335T0	TAGCAACAAGATACTCACTG	5	0	0	0	5
CNAG_04335T0	TCGACTGACAACCTGAACCG	5	0	2	0	3
CNAG_04335T0	AGACAAGAGAGTGAGTCGGG	4	0	0	0	4
CNAG_04335T0	GTAATCGTCAGTGAGGTGAA	1	0	1	0	0
CNAG_04335T0	GAGGGGTCATCAATAGACGA	0	0	0	0	0
CNAG_04335T0	GCAAGTGAGATCCTAAAACG	1	0	1	0	0
CNAG_04335T0	ATCAGACGATTATTGCTCCG	35	0	0	0	35
CNAG_04335T0	TACACGATAGCTGTGACTGG	0	0	0	0	0
CNAG_04335T0	TTGGGCCGGCTGGAGCAGTG	3	0	2	0	1
CNAG_04335T0	ACTTGCCGTATGGAGCAACC	1	0	0	0	1
CNAG_04336T0	GCCTACTAAAGGTCGCAGAG	0	0	0	0	0
CNAG_04336T0	TTTCATGTTCCACAAAACGG	0	0	0	0	0
CNAG_04336T0	GGCAACATGGAATTGTCAGG	1	0	1	0	0
CNAG_04336T0	GATGAGGGTAAACTCGTCGA	2	0	2	0	0
CNAG_04336T0	GTCCTCAAGGGAAAGCCAAG	0	0	0	0	0
CNAG_04336T0	GCGACCTTTAGTAGGCAACA	1	0	0	0	1
CNAG_04336T0	GCCTGGAACCCAATTCTCGT	53	35	8	0	10
CNAG_04336T0	TCCTCAAGGGAAAGCCAAGA	1	0	0	0	1
CNAG_04336T0	TGAAGGGGAAAAGGCAGCAG	3	0	1	0	2
CNAG_04336T0	GGAGGAGGCGACCGGCTGCG	17	0	0	0	17
CNAG_04337T0	CTACGTGTGAAGAAGACTTG	5	2	1	0	2
CNAG_04337T0	TTGCTAGATTGATCCGATGG	20	0	1	0	19
CNAG_04337T0	ACGAAAATGCCATTTACCAA	26	18	3	0	5
CNAG_04337T0	ACGAGAAGGAGAGTCAGTCA	31	23	5	1	2
CNAG_04337T0	AACACCGACCGAGACCAGAG	0	0	0	0	0
CNAG_04337T0	TAGATGCTGGTGGGTGAAAG	11	0	1	0	10
CNAG_04337T0	GGAATCCTTACCTCTGCCGG	3	1	1	0	1
CNAG_04337T0	TGGAGCAGAACTCAAGTGGT	12	7	1	0	4
CNAG_04337T0	GATGGGCAAGATTACCTGAA	29	17	2	0	10
CNAG_04337T0	CCACTTGAGTTCTGCTCCAC	19	8	3	0	8
CNAG_04338T0	TAGACTCATACTGCTGATGG	4	0	2	0	2
CNAG_04338T0	TCAGCCGAATGAGCAGACAT	90	72	4	0	14
CNAG_04338T0	GTTTACGGGTCTATTATGGG	2	0	1	0	1
CNAG_04338T0	CGTACCGAAAGCAACTGCGA	28	15	2	5	6
CNAG_04338T0	ACCAACTCAAGATCATCTCG	38	29	6	0	3
CNAG_04338T0	CCAACTCAAGATCATCTCGA	34	24	3	0	7
CNAG_04338T0	CCGAAGTTTGGCACCTCCGG	3617	2	209	12	3394
CNAG_04338T0	AAAGAATCAAATTGGCAAAG	19	12	1	0	6
CNAG_04338T0	GAGAACAAATGGCCTGTGAG	4	2	1	0	1
CNAG_04338T0	CATCAATGCAACTGGCAAAG	6	4	0	1	1
CNAG_04339T0	AACGTGATCAAGGTGCACCG	0	0	0	0	0
CNAG_04339T0	TTCGCGATCAAATTGAACTG	61	50	3	0	8
CNAG_04339T0	GTCTCGACATTGTAACACCG	0	0	0	0	0
CNAG_04339T0	TCTCGACATTGTAACACCGG	7	3	1	0	3
CNAG_04339T0	ATGGGAGATCTGGGATACGA	2	0	0	0	2
CNAG_04339T0	ACAATGTCGAGACCCCCGTA	0	0	0	0	0
CNAG_04339T0	TTCCCAGAAGTATCTACCCG	3	1	2	0	0
CNAG_04339T0	GAGATCTGGGATACGAGGGA	3	0	0	0	3
CNAG_04339T0	CACCATGAAGCTCAAAAACG	41	33	1	0	7
CNAG_04339T0	CGACAATTCCCAGCTCAACA	6	4	1	0	1
CNAG_04340T0	AGACTGCTGAGGATGCCGAA	2	0	2	0	0
CNAG_04340T0	GTGAGCGGTGAGAGATGCAG	5	1	1	0	3
CNAG_04340T0	GGGGCGACAGAATTTGTTAG	1	0	0	0	1
CNAG_04340T0	TGTGAGCGGTGAGAGATGCA	18	13	2	0	3
CNAG_04340T0	CTCGTAACAGATGTTGTGAG	1	0	1	0	0
CNAG_04340T0	TTCAACAACGCTAGACCGGG	1	0	1	0	0
CNAG_04340T0	GTTGTTGAAGAGGATCGGAA	0	0	0	0	0
CNAG_04340T0	TCATTGGCAGTGATATCGGG	0	0	0	0	0
CNAG_04340T0	CTTCAACAACGCTAGACCGG	25	21	0	0	4
CNAG_04340T0	CTGATTAACAGGCCTAGCAG	5	3	2	0	0
CNAG_04341T0	GCTAAGCCGACAATACCTCG	249	182	12	0	55
CNAG_04341T0	CACCTGAATTAACTCTAACG	18529	13722	744	64	3999
CNAG_04341T0	GGCCCCAATACACAGCAATG	2584	1761	84	11	728
CNAG_04341T0	GCTCAGACGATATCCATGCG	22	16	3	0	3
CNAG_04341T0	CACCTGGTCAAAGACGAGAG	0	0	0	0	0
CNAG_04341T0	TATTCTATGATACTGCCAGG	2	0	1	0	1
CNAG_04341T0	AGTGTGGGTAGAGAAAAGAG	2	0	1	0	1
CNAG_04341T0	GATGATTGATGGGAAAGTGA	49	23	3	1	22
CNAG_04341T0	ACTCGTGGATGTAGCCATGG	2	0	0	0	2
CNAG_04341T0	ACACCGAAGGTGACAGTACG	123	0	8	0	115
CNAG_04342T0	AAGCCCAAGATAGGCCAAAG	117	9	3	0	105
CNAG_04342T0	GGAAGAGGCAATGATTGATG	25	18	4	0	3
CNAG_04342T0	CCCAAGATAGGCCAAAGAGG	1	0	0	0	1
CNAG_04342T0	GGTGATCATATACCCCATGT	7	4	2	0	1
CNAG_04342T0	AACGGGCCCACAAGTGACAA	9	5	1	0	3
CNAG_04342T0	ATTCGAAGGGACTCAGTTTG	16	9	2	0	5
CNAG_04342T0	AGTTAAGGTCTCTGTCAATG	23	17	2	0	4
CNAG_04342T0	GTGTTGATATATGAGTTGGT	1681	47	109	4	1521
CNAG_04342T0	GCCCAAGATAGGCCAAAGAG	4	0	1	0	3
CNAG_04342T0	GGATGTGTTGATATATGAGT	41	13	3	0	25
CNAG_04343T0	AGTTGAGGTATACAGCACCG	25	16	2	3	4
CNAG_04343T0	TGATGGCGAGCGTCACAGTG	0	0	0	0	0
CNAG_04343T0	TCTTTACTGCAATTACATCG	314	5	11	2	296
CNAG_04343T0	ACCGACAACAGGGAAGAAGT	33	25	1	0	7
CNAG_04343T0	CCAAGTCTTAGGATCGCATG	4	4	0	0	0
CNAG_04343T0	CTTCCAATCGATAGGTGAGG	3	0	1	0	2
CNAG_04343T0	AAATCTGCTTACCGACAACA	21	12	3	0	6
CNAG_04343T0	CAACTTCCAATCGATAGGTG	260	21	9	2	228
CNAG_04343T0	TGTGTCATGTGTGCCATTTG	12	9	3	0	0
CNAG_04343T0	CAGATCGGAAATGCTTTCGG	9	6	1	0	2
CNAG_04344T0	TGGGCTAATAAGTCTCACAG	3	2	1	0	0
CNAG_04344T0	ACATAAGGACTTCACCACCT	335	258	14	5	58
CNAG_04344T0	CCAAAGCCAGGAAAGAACAG	8	3	4	0	1
CNAG_04344T0	GTTCTGCTACATCAGAAGGT	21	16	3	0	2
CNAG_04344T0	CTGGCCTTGAGGTATAACAA	44	32	2	0	10
CNAG_04344T0	CCCGTCTGGGAATTGCTCGG	11	5	1	0	5
CNAG_04344T0	TACCGGCATCGATTCTACCG	52	8	5	0	39
CNAG_04344T0	ATCTGTGAAAGCCGACCGGG	1	0	1	0	0
CNAG_04344T0	ACTCGGACAAAGAGCCACCT	934	674	60	0	200
CNAG_04344T0	ATTCCCAGACGGGAACGCCG	7	2	1	0	4
CNAG_04345T0	CATCACGTACAAGTGCTGGG	4	0	2	0	2
CNAG_04345T0	GGGGGAAACAACTACCACAG	0	0	0	0	0
CNAG_04345T0	GCAGTGCAGATATTTCCTCG	28	24	1	0	3
CNAG_04345T0	GCGATACTGTGGTGACAAAG	4	1	1	0	2
CNAG_04345T0	TTGGAAGAAAGGGTCACGCA	1	0	0	0	1
CNAG_04345T0	AAGGGCGGATGTATACGGCG	5	2	1	1	1
CNAG_04345T0	GGAATAGCCCACAAAACACA	1	0	1	0	0
CNAG_04345T0	ATACTGTGGTGACAAAGCGG	5	0	0	0	5
CNAG_04345T0	CAGCTGTGTGGGATACGTAG	3	0	1	0	2
CNAG_04345T0	CTTCGTCTCGGTGAGCGGTG	1	0	0	0	1
CNAG_04346T0	AGCAAAAGAGAAGTACCCAG	1	0	0	0	1
CNAG_04346T0	ACTCTCATCGTCGTTCATGG	0	0	0	0	0
CNAG_04346T0	TAGCAAAAGAGAAGTACCCA	1	1	0	0	0
CNAG_04346T0	GCTCCGGTACCGACAAGGAG	56	0	1	0	55
CNAG_04346T0	GTACCCAGGGGTAATGACGA	103	75	6	0	22
CNAG_04346T0	CAGCAAGACGATACCGAGAC	0	0	0	0	0
CNAG_04346T0	AGGGTGCTTTCCGAGAAACC	36	34	0	0	2
CNAG_04346T0	CAGACTTGTCCCAAAGTCGT	17	6	3	0	8
CNAG_04346T0	CATCAAGGACTTCTTCCGAA	82	0	8	26	48
CNAG_04346T0	ATGCTTAGCCAGGTATTCAG	10	2	0	1	7
CNAG_04347T0	GGTTCAGTGTCCAAGCCCCG	1	0	1	0	0
CNAG_04347T0	GCCGACTGCTGTGACCATCA	1	0	0	0	1
CNAG_04347T0	CAGCATATAGGAAACTTCTG	4	0	4	0	0
CNAG_04347T0	ATGTCCCGAAGATCCTGGCG	0	0	0	0	0
CNAG_04347T0	GATCTTCGGGACATTAGACA	0	0	0	0	0
CNAG_04347T0	ACAGTTATCTACCCTGACGT	0	0	0	0	0
CNAG_04347T0	ATAACTGTACCAGCGCCCGA	5	0	0	0	5
CNAG_04347T0	TGGGTCGTCCAGAAGTACGG	2	0	0	0	2
CNAG_04347T0	GAGGTCCTCAAGGTATGGAG	0	0	0	0	0
CNAG_04347T0	CCTGACGTCGGCTTCCCCCG	3	0	0	0	3
CNAG_04348T0	TGTCAAGCGAGGGTACACCA	2	0	2	0	0
CNAG_04348T0	GACAAGGTATGCGAGGACAG	4	0	2	0	2
CNAG_04348T0	CCAATCTTAGACGCACAAAG	41	28	2	0	11
CNAG_04348T0	AGACGAGCTAGAATCGGAGT	2	0	2	0	0
CNAG_04348T0	TGATTCGCTGGAAGACGACG	1892	1461	91	9	331
CNAG_04348T0	AGACTCGGGAAGAGGGACGG	0	0	0	0	0
CNAG_04348T0	CTTTGGTGAAGATTCCGAAG	18	13	2	0	3
CNAG_04348T0	GCCTGGCAAAAGCTTGACAC	2	1	1	0	0
CNAG_04348T0	ATCTTAGACGCACAAAGTGG	1	0	1	0	0
CNAG_04348T0	TGAGTCTAAGGAAGAGCAGG	9	7	2	0	0
CNAG_04349T0	GTGACGAGGTAAGCAGACGT	0	0	0	0	0
CNAG_04349T0	GAAGTATAGAAGTCGCGTGG	2	1	1	0	0
CNAG_04349T0	ACAACCAAATGCTCTTCCGA	1	0	1	0	0
CNAG_04349T0	TCTTTGAGAGGAATGAGATG	25	17	4	0	4
CNAG_04349T0	CTTCCGGTAGCTAAACAAAG	1	0	1	0	0
CNAG_04349T0	GTGTATCGGTGTCTTCCCCG	10	7	2	0	1
CNAG_04349T0	GGGTACAAAAGAGATCCACC	11	7	2	0	2
CNAG_04349T0	GGCTGTTAAGAATCTGACGA	0	0	0	0	0
CNAG_04349T0	GACGAAGTATAGAAGTCGCG	4	1	0	0	3
CNAG_04349T0	GAATTCCTTAGCGATGAACC	7	7	0	0	0
CNAG_04350T0	TAGCCGCACGAAAACTAGCG	0	0	0	0	0
CNAG_04350T0	TGGAGAAATACACTTTCCCG	105	66	3	0	36
CNAG_04350T0	CAAAGGCCAAGGATGAGACG	2	0	1	0	1
CNAG_04350T0	GAGCAGGTCGAATGAAGAGG	3	0	1	0	2
CNAG_04350T0	ATGTGGGGTCGTGAAACATG	152	12	1	0	139
CNAG_04350T0	ATCATGACTTCTATCAGCAA	240	199	9	0	32
CNAG_04350T0	CGGTATCGAAAGCGGTACGT	61	44	4	2	11
CNAG_04350T0	ACCTGCCGTCGATTCCACAT	67	48	1	1	17
CNAG_04350T0	CGGGTATGGAAAAACCGATG	9	6	0	0	3
CNAG_04350T0	CCTAAGGACATTGAATGCTG	39	27	2	1	9
CNAG_04351T0	AAGGGCTTGAAGGTAACTGG	1	0	0	0	1
CNAG_04351T0	AGAGGGACCACAGCAAACGG	12	1	2	0	9
CNAG_04351T0	AACGTGTCCGAGTATCCTGA	190	154	7	0	29
CNAG_04351T0	CATCACATCGACCCTACTCG	979	718	72	8	181
CNAG_04351T0	TTACAAGTGAGTCGTTGATG	10	9	0	0	1
CNAG_04351T0	GAGTAGGGTCGATGTGATGG	5	0	1	0	4
CNAG_04351T0	GCCTTCCGAGAGAGACCCTG	4	0	1	0	3
CNAG_04351T0	GATGGAATTGGCAATCTCTG	1	0	1	0	0
CNAG_04351T0	TCATTGCGGAGCTGTGTGAG	1	0	0	0	1
CNAG_04351T0	TGGGGCTACCATGATCATTG	4	3	1	0	0
CNAG_04352T0	CGATGTGCAAGAAAACGCAG	1	0	0	0	1
CNAG_04352T0	GGTGGTGAAAGGATAAGAGG	2	1	0	0	1
CNAG_04352T0	GCTGATGTCACAAATCCCAA	110	29	7	0	74
CNAG_04352T0	GTCGTAAAGGCCTTGCAACG	20	15	0	0	5
CNAG_04352T0	TTCCTCGCCTTCGGTCACGG	10	3	1	3	3
CNAG_04352T0	TACCAAGGAAGAAGACGTCG	6	5	0	0	1
CNAG_04352T0	AGGAGTATGCCTGTGAATGG	3	2	1	0	0
CNAG_04352T0	ACCCGCATCCGAAAGCAGGA	0	0	0	0	0
CNAG_04352T0	GTAAAACTAAGGCTACGCCC	16	13	1	0	2
CNAG_04352T0	TGGGGAGATGGTGATAGATG	75	50	6	1	18
CNAG_04353T1	TGGTCAAACGACACATCACG	583	55	35	2	491
CNAG_04353T1	AGGACCTTGGAAGACCGTAG	2	1	1	0	0
CNAG_04353T1	GAAATCGGTAGATGATACGA	22	15	1	1	5
CNAG_04353T1	TCACCCGATGAAGATGACGA	524	426	26	5	67
CNAG_04353T1	AGTATTCCATCATTCTCCCG	24	15	3	0	6
CNAG_04353T1	AGGGTGAGAAGTATTGACGG	9	8	0	1	0
CNAG_04353T1	GGCAGGGACCCATTCAACAG	0	0	0	0	0
CNAG_04353T1	GCGGTCGACCTATTGCTCGT	38	28	1	0	9
CNAG_04353T1	GAGATCTAGACCGCTTTGAG	1	0	1	0	0
CNAG_04353T1	GCGGTCTAGATCTCCTCTGG	6	4	1	0	1
CNAG_04354T0	CGAGAGACCGACCTTCAACG	59	48	4	0	7
CNAG_04354T0	GGAGGATAAAGATGACCGGG	0	0	0	0	0
CNAG_04354T0	AAGCTGAGAAAAAGCCACAG	3	0	2	0	1
CNAG_04354T0	GAGATGGAGGCTTCCCACTG	28	18	1	0	9
CNAG_04354T0	AAGTGTGAAAGTGATGCCCT	144	100	9	2	33
CNAG_04354T0	ACTCCTTATAGTCACGCATG	20	16	0	0	4
CNAG_04354T0	GAGGAGGATAAAGATGACCG	20	0	1	0	19
CNAG_04354T0	ACTACCGAATTGGCTTCCCA	0	0	0	0	0
CNAG_04354T0	AGAGACCGACCTTCAACGTG	46	33	3	0	10
CNAG_04354T0	GCAATTGTGATCGATACTGG	5	0	1	0	4
CNAG_04355T0	GGAGCAGGGGATCATGAGTG	0	0	0	0	0
CNAG_04355T0	TAGAGATTGGAGATACGACT	119	90	4	0	25
CNAG_04355T0	TAGTAGCCTGACTTACAGCT	303	220	12	2	69
CNAG_04355T0	TTGGTATATCCTAGATGACA	19	17	1	0	1
CNAG_04355T0	TCATCTAGGATATACCAAGA	1	0	0	0	1
CNAG_04355T0	GGTTATCCGGATGTTTCCCG	195	11	4	0	180
CNAG_04355T0	TCTTTGATATCAGAAATGGA	2	0	1	0	1
CNAG_04355T0	TCGGATATAACGGTTCTGGA	0	0	0	0	0
CNAG_04355T0	CACCTTAGAAAAAAAGATGG	2	0	1	0	1
CNAG_04355T0	GTATAAACTTGGCCCTTCTG	133	100	5	2	26
CNAG_04356T0	AAAGAAGACGAAATACCAGG	1	0	0	0	1
CNAG_04356T0	ACACGTCTTCTCGAGCCATG	3	0	1	0	2
CNAG_04356T0	GGAAGAGACAGAATTCACGA	2	0	2	0	0
CNAG_04356T0	GTGTGCACAGACCAGTTACG	2	0	1	0	1
CNAG_04356T0	TGGAGTCGAAGAAGCCAAAG	1	0	0	0	1
CNAG_04356T0	TTGTTCTCATACGACACGGG	16	0	0	0	16
CNAG_04356T0	GGATGCGTTTAGGAAACAAG	0	0	0	0	0
CNAG_04356T0	GATGCGTTTAGGAAACAAGT	1	0	0	0	1
CNAG_04356T0	GGTAAGGAAAGGCAGAGACG	0	0	0	0	0
CNAG_04356T0	GCGACTCAGAACCTAAGGAG	0	0	0	0	0
CNAG_04358T1	GAGGGTGGTCAAGATTCTCG	4	3	0	0	1
CNAG_04358T1	ACTGTGCCGAGGAAGTTGAG	3	0	2	0	1
CNAG_04358T1	TATACAGCACAAATACATGG	0	0	0	0	0
CNAG_04358T1	AGACACTCCCCTCTTTCACG	2	0	2	0	0
CNAG_04358T1	GTTCGCGGTAGACTGTGCCG	0	0	0	0	0
CNAG_04358T1	TTCCACGTGAGCCTTTCGCG	4	0	1	0	3
CNAG_04358T1	CATTCGTTACGGTAATCTCG	0	0	0	0	0
CNAG_04358T1	TTAGCTAATCATGCACTCAG	0	0	0	0	0
CNAG_04358T1	ACATCCTGCGATACTTGCAC	1	0	0	0	1
CNAG_04358T1	TGATGTTGCTTGGTGCTCAG	2	0	1	0	1
CNAG_04357T0	TGGCAATAGTAAAGTTCATG	2	0	0	0	2
CNAG_04357T0	ATGGTTCGCAGCTCATCCAA	107	79	7	1	20
CNAG_04357T0	AGTTTCACTTCTTCTGACGG	7	0	5	0	2
CNAG_04357T0	GATGGCAATAGTAAAGTTCA	40	30	1	0	9
CNAG_04357T0	AGACACATCAATTAAGCTGA	11	6	1	0	4
CNAG_04357T0	GAGAGCAAGGATGGAATGGG	6	0	2	0	4
CNAG_04357T0	CCGTCTAGCGATCTCAAGGC	21	13	1	0	7
CNAG_04357T0	AGACGAATTAGGCTTGGAGA	8	6	2	0	0
CNAG_04357T0	AATAGTAAAGTTCATGGGGT	150	95	17	1	37
CNAG_04357T0	GGTACCCCATCCAGACGAGT	28	20	3	0	5
CNAG_04359T0	GGAATGCGTGTGAATCAGTG	34	16	0	0	18
CNAG_04359T0	ATCTTTGAAGAATCCAACCG	18	10	1	1	6
CNAG_04359T0	AATCTGCTGCAACATCACAT	106	73	6	3	24
CNAG_04359T0	GTGCCTCAACCCCGACACAG	3	1	0	0	2
CNAG_04359T0	CCAAGCGAAATCTCACCAAG	4	0	2	0	2
CNAG_04359T0	CACACATGATATATCTCACG	424	304	21	4	95
CNAG_04359T0	TCGCGGATACAAGAGTGTCG	6	3	0	0	3
CNAG_04359T0	CGTCTTCAAGAGCAACGGAG	1	0	0	0	1
CNAG_04359T0	GTGTAGGCTGTCGAATGGTG	0	0	0	0	0
CNAG_04359T0	TCCAATCTCGACACTGAAGA	2	0	0	0	2
CNAG_04360T0	GGACGTTCAGATACTCTCCG	3	0	2	0	1
CNAG_04360T0	TGATGTCTCGAGTAGCAACA	1	0	1	0	0
CNAG_04360T0	GTGAAGCAAAAGAAGCACGA	1	0	0	0	1
CNAG_04360T0	ATCTGCAATGACACAGCCAG	2	0	1	0	1
CNAG_04360T0	CATCCCAGGTTCGACTACCG	4	0	3	0	1
CNAG_04360T0	CGACATTGATTCCTCCTCAG	6	0	3	0	3
CNAG_04360T0	TCGTAGGTATTGCCCCACAT	2361	0	18	2335	8
CNAG_04360T0	TTGACGGTTAGACACCTTGG	1	0	1	0	0
CNAG_04360T0	ACGAGAGTTCCAGTATACGT	4	0	1	0	3
CNAG_04360T0	CAACAGGGACCAGCTCAGCA	1	0	1	0	0
CNAG_04361T0	GATTGAAAGAAGAACACCAG	30	26	0	0	4
CNAG_04361T0	GTCGTAGGGTATGATTTGAG	7	0	5	0	2
CNAG_04361T0	GTTGACTGAAGGAACACCAA	36	25	2	0	9
CNAG_04361T0	AGTTGACTGAAGGAACACCA	1	0	0	0	1
CNAG_04361T0	GGTTGTTGGATACACTAACG	46	36	1	0	9
CNAG_04361T0	AGACGAATCTTCTAGCGACG	97	69	5	0	23
CNAG_04361T0	GGTCCATGGAAGTCATCGGG	1	0	1	0	0
CNAG_04361T0	AATCCAGCCCCAGACGAGCA	22	13	2	2	5
CNAG_04361T0	TAATGCTTCTGAGGCCACGA	20	16	1	0	3
CNAG_04361T0	CAACTCCTCAGTCACTAGCA	3	0	2	1	0
CNAG_04362T0	AACATGAGCAATCAAAACGA	2	0	1	0	1
CNAG_04362T0	CTTGGAGGTCGAGAAGACGG	1	0	1	0	0
CNAG_04362T0	ATCGACCATATCAGCCCACG	31	16	5	2	8
CNAG_04362T0	TCGAGAAGACGGAGGCACGG	2	0	2	0	0
CNAG_04362T0	GCCAGCAGCAATAACAACGA	89	69	6	0	14
CNAG_04362T0	GAGAAAAAAACCCACTTGAG	1	0	1	0	0
CNAG_04362T0	GTTCGAACAACAATGACGGG	0	0	0	0	0
CNAG_04362T0	CATTACGAGACCAAGAGCCA	0	0	0	0	0
CNAG_04362T0	CGCCAGCAGCAATAACAACG	64	0	1	0	63
CNAG_04362T0	CTTGTGGACATGTTGATGAG	1	0	0	0	1
CNAG_04363T0	GCAATCCCATCCCATCCACA	53	29	5	0	19
CNAG_04363T0	TTACGAAGGATACTCTTGCG	3	2	0	0	1
CNAG_04363T0	ACTAGCGGGTTAAGTAAGTG	18	12	2	0	4
CNAG_04363T0	CACCGTTGGGACCATTACGA	357	270	16	0	71
CNAG_04363T0	CGAAGGAACGATGTATGTGG	26	17	4	0	5
CNAG_04363T0	CACGCCTGACAATTATGAGT	37	31	1	0	5
CNAG_04363T0	CAAGTGCTGTGGGTACGTTG	9	2	5	0	2
CNAG_04363T0	GTGGTTGGTATCAGTGACAA	73	58	6	1	8
CNAG_04363T0	AGCCACATTGAAAATACTAG	2	0	0	2	0
CNAG_04363T0	GGAGGGGCTTGCTTCTGAGG	4	2	1	0	1
CNAG_04364T0	AAAGTAGAATGAGGGCCAAG	3	0	1	0	2
CNAG_04364T0	CCGAACTTCTGAGCACATGG	4	0	1	0	3
CNAG_04364T0	TAACCTTACTAATTGAACCA	0	0	0	0	0
CNAG_04364T0	GCAGTGGAATCACTACAGAA	2	0	2	0	0
CNAG_04364T0	TAAAAGACCGAAAACACCCA	0	0	0	0	0
CNAG_04364T0	AAAACCGGTAGTTCATTCTG	1	0	1	0	0
CNAG_04364T0	CGGAGAAAGTCAAAGCAACG	0	0	0	0	0
CNAG_04364T0	GTATCGCATTTCACTCACTG	4	0	2	0	2
CNAG_04364T0	CTTGAAACACCAGAAAACAC	1	0	0	0	1
CNAG_04364T0	GGAGAAAGTCAAAGCAACGA	1	0	1	0	0
CNAG_04365T0	CTCTTCGCTAGACTCCACCG	3	0	0	0	3
CNAG_04365T0	AGGCAGATGACAGTATCCAG	0	0	0	0	0
CNAG_04365T0	CTTGGAGAAGAGTAAGAATG	0	0	0	0	0
CNAG_04365T0	CTCACTGTTAACCATCACAC	3	0	2	0	1
CNAG_04365T0	GATCGTGTGAGTGAAGCTTG	0	0	0	0	0
CNAG_04365T0	CGGCGTAGATGACGACGATG	0	0	0	0	0
CNAG_04365T0	GCCAGAAGGTCTAAGAACGA	1	0	1	0	0
CNAG_04365T0	TCGGACAATCAAAACGAGAG	0	0	0	0	0
CNAG_04365T0	AGAAGGTCTAAGAACGAGGG	3	0	0	0	3
CNAG_04365T0	AAGCGTACATGAGAAGGTGT	1	0	1	0	0
CNAG_04366T0	AAAGATTGCGTAGATCACAG	3	0	2	0	1
CNAG_04366T0	ACGAGAGAAGAGTGAACCGA	49	37	3	0	9
CNAG_04366T0	AAGTAGATGCCACCAGATCG	79	46	11	0	22
CNAG_04366T0	GCCCGTCAACATAAGACCTG	0	0	0	0	0
CNAG_04366T0	ACTCTTCTCTCGTCGCGTCG	3	1	0	0	2
CNAG_04366T0	AATCAATGCGTCGTAGCCCT	20	13	0	0	7
CNAG_04366T0	GCAATCTTTGTGGCGTTCTG	11	7	1	0	3
CNAG_04366T0	ACCACAGGTCTTATGTTGAC	22	15	3	0	4
CNAG_04366T0	TGACCCCGTAGACCCCGATC	31	26	1	0	4
CNAG_04366T0	GACCACAGGTCTTATGTTGA	4	3	0	0	1
CNAG_04367T0	TGCTTTGGAGAAGTGCAAGG	11	5	0	0	6
CNAG_04367T0	ACGTTGTGGTAAAGGCATGT	15	5	1	0	9
CNAG_04367T0	AGACACCACAGAGTATAGGG	2	0	1	0	1
CNAG_04367T0	TAGCTCACTTACCGACATGG	7	3	2	1	1
CNAG_04367T0	ATTGGAAAAGTACCCCGATG	25	19	1	0	5
CNAG_04367T0	GACACCACAGAGTATAGGGA	0	0	0	0	0
CNAG_04367T0	TCCGACTGTTAAAAGAAGAG	28	0	4	0	24
CNAG_04367T0	TATTGAACCACTTCTTACCG	29	18	4	0	7
CNAG_04367T0	TGTGGTAAAGGCATGTGGGT	0	0	0	0	0
CNAG_04367T0	CTTGCACTTCTCCAAAGCAC	46	37	4	0	5
CNAG_04368T0	GCTCACTCCATCTCCCCCAG	5	0	5	0	0
CNAG_04368T0	AGGGGATTAAGAGATGCTGG	0	0	0	0	0
CNAG_04368T0	GTCCGGCATAGAAGACGGGG	2	0	0	0	2
CNAG_04368T0	AGGCAAGCGAAAGAAACTGG	0	0	0	0	0
CNAG_04368T0	ATCTTCCTCGAAAGAAGCCG	18	12	2	0	4
CNAG_04368T0	GAGAGGAGAAACCGTGCTTG	12	8	0	0	4
CNAG_04368T0	AAGAATGTTACCCGCCCCCA	15	0	1	0	14
CNAG_04368T0	TGAGCCTGGAAGACATTGAG	4	0	0	0	4
CNAG_04368T0	GGTTACGCTTCTGACTCAAG	8	4	1	0	3
CNAG_04368T0	TAGCGATTCGGAGACTGAAG	20	14	1	0	5
CNAG_04369T0	GATAATGGTAGCTTCCGACA	24	19	1	0	4
CNAG_04369T0	AGAACTAATAACATGTACGT	11	5	0	0	6
CNAG_04369T0	GCCTGGTGCGAATCGTGCTG	11	7	0	0	4
CNAG_04369T0	GCTGTCACTTTACTACTCTG	56	34	2	2	18
CNAG_04369T0	GGAACAAACAAAGCCCCAAG	1	0	1	0	0
CNAG_04369T0	TTTGAGGTGCGAACACTCAA	97	63	6	3	25
CNAG_04369T0	ACCACAGCACGATTCGCACC	58	32	8	0	18
CNAG_04369T0	TTTGTTCCTCTTCAACAGGG	1	0	0	0	1
CNAG_04369T0	CGAAAAGCGTAAGGATGAGG	1	0	1	0	0
CNAG_04369T0	TTGTTTGTTCCTCTTCAACA	6	0	2	0	4
CNAG_04370T0	GAACCTATACTTGTCCATGG	2	0	0	0	2
CNAG_04370T0	GAGGTGACGATGTATGAACG	1	0	1	0	0
CNAG_04370T0	TGGAGGCGATATCACCAAGG	0	0	0	0	0
CNAG_04370T0	AGACTGCATGTTGAGCACCT	2	0	1	0	1
CNAG_04370T0	GAGATCCAGAGGGCGCACGT	1	0	1	0	0
CNAG_04370T0	GTTGAAAGCCTTCCACACCG	3	0	1	0	2
CNAG_04370T0	CTTTCCAATACAGCCCACGA	1	0	0	0	1
CNAG_04370T0	GGGTAAGGACAAGAGAATGG	1	0	1	0	0
CNAG_04370T0	CCAACCCTCGAACTGCGCAG	0	0	0	0	0
CNAG_04370T0	TAAGGATGGCGAGAATACGA	1	0	1	0	0
CNAG_04371T0	CTAGGGCAAGTGTTCCAGGG	0	0	0	0	0
CNAG_04371T0	GTTGATCCAGCTGAGATGTG	18	11	1	1	5
CNAG_04371T0	CGAATATGGGACACATCAAG	1	0	0	0	1
CNAG_04371T0	GAAGGCTGGAAAGGGAACTG	2	0	0	0	2
CNAG_04371T0	GTAACGATGTGAGATCCTGA	35	22	2	1	10
CNAG_04371T0	GAAACTGCCAAGAATGAACA	8	0	1	0	7
CNAG_04371T0	GCATCATAAAGTGGATGACA	39	30	0	0	9
CNAG_04371T0	ATCGTTACCACCTCTGAGCG	1	1	0	0	0
CNAG_04371T0	AGACAGGACAAAATGGATCG	8	4	2	0	2
CNAG_04371T0	TGTACGAGTAGGCGAAGCAG	3	0	2	0	1
CNAG_04372T0	TGATTACGAGCAGGACTACG	1	0	1	0	0
CNAG_04372T0	TTCCACGGGCACAAGGACGG	1	0	0	0	1
CNAG_04372T0	CTTTGATCGCAATCTCAAGA	32	0	0	0	32
CNAG_04372T0	GACACTGGCGATTTCGAAGG	0	0	0	0	0
CNAG_04372T0	GACGACGAGCGAATGGACAC	4	0	3	0	1
CNAG_04372T0	CGAGAATGAAGAAAATGCCG	26	0	0	0	26
CNAG_04372T0	GGAAGAGGCCGCTAATGGCG	1	0	1	0	0
CNAG_04372T0	TAGGAATCAGGTGCTCCGGA	2	0	2	0	0
CNAG_04372T0	TCTTTGATCGCAATCTCAAG	3	0	1	0	2
CNAG_04372T0	GAATCAGGTGCTCCGGAAGG	1	0	0	0	1
CNAG_04373T0	GGTGAGACCATAAGAACCAG	2	0	1	0	1
CNAG_04373T0	TGAGACCATAAGAACCAGCG	2	0	0	0	2
CNAG_04373T0	GATGACTCCCTTGCTCACAG	4	0	1	0	3
CNAG_04373T0	AAAATGCCCGGTCTTTACGG	1	0	0	0	1
CNAG_04373T0	CCCTGGATCGGAAACCACTG	4	2	1	0	1
CNAG_04373T0	GAGGGCGGCATCATCCGAGA	11	6	1	0	4
CNAG_04373T0	TAGCCGAGGCGGACACACTG	0	0	0	0	0
CNAG_04373T0	GTAAGCGCTGGAAAGAGGGA	0	0	0	0	0
CNAG_04373T0	GAGCGGTGGTAGCAGAATCG	3	0	3	0	0
CNAG_04373T0	GGCCTTGGAAGAGAGAGCAG	6	3	3	0	0
CNAG_04374T0	ATACGCCACCACATTATCGT	262	32	3	0	227
CNAG_04374T0	TCTTAAGACTTTAACTCACT	12	2	1	7	2
CNAG_04374T0	TGTAGCGGAAGCCGACGCCG	1	1	0	0	0
CNAG_04374T0	ATGCACTTCCACCACGGCGT	60	32	4	0	24
CNAG_04374T0	TGACGGGAAAAAGTTGGGTG	13	6	0	0	7
CNAG_04374T0	GGAAAAAGTTGGGTGCGGCA	3	0	3	0	0
CNAG_04374T0	AGCGGAAGCCGACGCCGTGG	1	0	0	0	1
CNAG_04374T0	CGCCACCACATTATCGTTGG	8	0	0	0	8
CNAG_04374T0	CTACGCTGACGGGAAAAAGT	56	24	3	0	29
CNAG_04374T0	TTTCCCGTCAGCGTAGAAAT	27	9	2	0	16
CNAG_04375T0	CTCACCGTTTAGAATACCTG	0	0	0	0	0
CNAG_04375T0	GAATTATTAGGAGGAGGGAA	1	0	1	0	0
CNAG_04375T0	GCAACCACCAAGGATGACAG	0	0	0	0	0
CNAG_04375T0	TTGCGGATCTGTGAGCGAAG	3	0	1	0	2
CNAG_04375T0	GACTCGATGAGCTTCCGTAG	0	0	0	0	0
CNAG_04375T0	ATACTTCCCAAACCTGACGA	8	0	3	1	4
CNAG_04375T0	TTTGATGGCCAAGAGTGCAA	0	0	0	0	0
CNAG_04375T0	ACTCTTGGCCATCAAACTCG	2	0	1	0	1
CNAG_04375T0	TCACAGATCCGCAACCACCA	1	0	1	0	0
CNAG_04375T0	GGATGGGGCAAGATTAGAGG	1	0	1	0	0
CNAG_04376T0	CGCCCACGAAGACATCATCG	3	0	1	0	2
CNAG_04376T0	CCCAAATCTAGCCACCCCTG	2	0	1	0	1
CNAG_04376T0	CAAAGCTACATTCTCAACCG	2	0	1	0	1
CNAG_04376T0	AGAGAGCTAGACGAGCGGAG	1	0	0	0	1
CNAG_04376T0	CAAGAGAAGGAATGTCACGA	0	0	0	0	0
CNAG_04376T0	ACAAGAGAAGGAATGTCACG	0	0	0	0	0
CNAG_04376T0	TGTTCTGGTCAAGGATGATG	19	13	0	0	6
CNAG_04376T0	TGAAGATATGGATGTCGACG	0	0	0	0	0
CNAG_04376T0	AGCCTCTTCAGCAACTTCAG	6	0	4	0	2
CNAG_04376T0	AAGAGGGAAGGTGTTTATGG	0	0	0	0	0
CNAG_04377T0	GTAGTGACATTCCAAAACGG	10	3	0	0	7
CNAG_04377T0	TTCGTGATCGGTCTAGACGA	181	113	4	5	59
CNAG_04377T0	TAAATCGAGTTTAAGCCCCG	49	36	2	2	9
CNAG_04377T0	GTGTAGCTGTAGATGCATCG	87	32	1	0	54
CNAG_04377T0	CGATCAAGCGATACGACTGG	1	0	0	0	1
CNAG_04377T0	GGATTTAAAGTGGAAACCGG	5	2	1	0	2
CNAG_04377T0	GGCGTAAACGATGTTGACTG	9	7	1	0	1
CNAG_04377T0	CGATTACTACCGACCTACGC	115	82	6	2	25
CNAG_04377T0	TTGCTTGCCAGGGGACAGGG	1	0	1	0	0
CNAG_04377T0	GGACGCTCCTGTCTCTCTCG	34	24	1	0	9
CNAG_04378T0	TCCCACACCACAATGTCCCA	4	0	3	0	1
CNAG_04378T0	GAGGTTACGCTTGTACCTGA	0	0	0	0	0
CNAG_04378T0	GGTTTCTACAGGCTCGGCCA	1	0	0	0	1
CNAG_04378T0	AAGCGTAACCTCCCTCTCAA	17	11	1	0	5
CNAG_04378T0	CCACACTCACCCGCCATGCA	1	0	0	0	1
CNAG_04378T0	TACTCACTGCCTGAATCCGT	9	2	1	0	6
CNAG_04378T0	ATCGCCGGTTTCTACAGGCT	2	0	1	0	1
CNAG_04378T0	TTACTCACTGCCTGAATCCG	3	0	2	0	1
CNAG_04378T0	GGAGGTTACGCTTGTACCTG	17	0	3	0	14
CNAG_04378T0	GCCAAAGAGGACTGCACCGG	11	8	2	0	1
CNAG_04379T0	CGGCGCGAGGATGAATGTGA	9	5	3	0	1
CNAG_04379T0	GCACCACAAGCATACCGGTG	54	40	0	0	14
CNAG_04379T0	GGCTGGTGCATAGATACGTG	8	5	1	0	2
CNAG_04379T0	GAGCATATCCAATTAGGGAA	2	0	1	0	1
CNAG_04379T0	GAAAATAATAAATAGACGAC	43	27	0	0	16
CNAG_04379T0	CTGGTGCATAGATACGTGCG	2	1	0	0	1
CNAG_04379T0	ACGGCGCGAGGATGAATGTG	16	13	1	0	2
CNAG_04379T0	GATAAACGAGAGAAGGATGA	199	137	11	1	50
CNAG_04379T0	GCGAGACTTACCGACAAGAA	5	3	0	0	2
CNAG_04379T0	GCGAGGATGAATGTGAGGGC	0	0	0	0	0
CNAG_04380T0	CCCGAACCAGATCCTCACAA	237	172	8	2	55
CNAG_04380T0	AAAAAGCACATGAGCCAACG	39	30	4	0	5
CNAG_04380T0	AGTATCAGAAGGCCAGTGGG	0	0	0	0	0
CNAG_04380T0	GACGGACCCGAGACCGATCG	3	0	0	0	3
CNAG_04380T0	AATACGGGGTAAGGTAGATG	219	183	9	0	27
CNAG_04380T0	ACAGTGGGAGCCGCACAAGG	15	10	1	0	4
CNAG_04380T0	GGTGTGGAATACGAGTTATG	33	24	2	1	6
CNAG_04380T0	ACAAGGCGAGTGCGAATACG	182	137	12	0	33
CNAG_04380T0	GAAAGAGAGAATACGAATCG	0	0	0	0	0
CNAG_04380T0	TCGAGCGAGAGGCCGTTGTG	18	12	3	1	2
CNAG_04381T0	ATATAGCAGAAAAAATGACG	400	0	1	0	399
CNAG_04381T0	TTTGTAAACAAATCGCCGAG	0	0	0	0	0
CNAG_04381T0	ATTCGACGACATATGTTCGG	1	0	1	0	0
CNAG_04381T0	GAAGTCTTAATACCCATGGG	1	0	0	0	1
CNAG_04381T0	CCACATACCTCACAATCCGT	3	0	2	0	1
CNAG_04381T0	ATCGTTCAAGAGGATGAGAG	27	0	0	0	27
CNAG_04381T0	ATGACGCCGATCTGGCCTAG	0	0	0	0	0
CNAG_04381T0	GTAGAGACCCTTCTTGCACG	2	0	2	0	0
CNAG_04381T0	AAAAATGACGAGGATCTCAA	0	0	0	0	0
CNAG_04381T0	CACATTGTTTCTCCGCCAAG	48	0	3	0	45
CNAG_04382T0	TATCATGTGATGTTGCTGAG	1	0	1	0	0
CNAG_04382T0	TAAAACCGTTATCTACCGTG	30	17	3	0	10
CNAG_04382T0	CGCGCAGCAAGACATCAACA	1	0	1	0	0
CNAG_04382T0	CATCCAATCTGACTCTACGT	19	6	0	2	11
CNAG_04382T0	CAACATCACATGATACCGCA	10	7	3	0	0
CNAG_04382T0	TGGGAAAGCGGAGAACAGGG	0	0	0	0	0
CNAG_04382T0	ATTGGGCGGGACGAGGTACG	0	0	0	0	0
CNAG_04382T0	TGCATTCCTGGGTGTCCATG	1	0	0	0	1
CNAG_04382T0	CGAACGGGATACTGGCCGCA	0	0	0	0	0
CNAG_04382T0	ACCCAGGAATGCACGAACCG	98	72	4	0	22
CNAG_04383T0	GGTAATGGCAGTTTACTACG	191	97	8	0	86
CNAG_04383T0	TGTCCCCGTAGTGCTATATG	1	0	1	0	0
CNAG_04383T0	TGATGAGCTCACGTTATTGG	222	26	0	2	194
CNAG_04383T0	TGTGCAGGTCGGGAATGATG	8	5	2	0	1
CNAG_04383T0	TACTACGCGGATATCCCTGT	110	68	3	5	34
CNAG_04383T0	GCTCTGTTCACCTTGACCCT	5784	4046	207	346	1185
CNAG_04383T0	TAAGGGGCGAGGATGCTAAG	10	4	0	0	6
CNAG_04383T0	TCGGGAATGATGAGGCGAAG	1	0	0	0	1
CNAG_04383T0	TGTTTATCGGAAGGAATGGG	2	0	1	0	1
CNAG_04383T0	TGGATTTGAGAGAGATCAAG	2	0	2	0	0
CNAG_04384T0	AAGATCGGTTGCGAGAGCAG	4	3	0	0	1
CNAG_04384T0	GTGTGCGATGACCCTCAAGG	16	12	0	0	4
CNAG_04384T0	AGTGCCTTTAGAGGACTTGG	7	3	1	0	3
CNAG_04384T0	GTTGACGCTTCGAGCCTGGG	0	0	0	0	0
CNAG_04384T0	ATACGGCTGACGCATGAGCA	7	0	2	0	5
CNAG_04384T0	TCGCACACGCCAAAGTAGCA	7	0	3	0	4
CNAG_04384T0	GGCGTGTGCGATGACCCTCA	0	0	0	0	0
CNAG_04384T0	TCAAAGCTTGGCAAATGCAA	14	11	1	0	2
CNAG_04384T0	CAGCTTTGAAGAGATGAAGT	31	24	3	0	4
CNAG_04384T0	ATGAGTTAAAGATGACTAAG	4	0	2	1	1
CNAG_04385T0	TCGATGTACACACTGGAAGG	1	0	0	0	1
CNAG_04385T0	TCTGTTTAATAACGGGACGA	12	10	1	0	1
CNAG_04385T0	CTTCCAAAACACCATTCCGT	162	115	12	0	35
CNAG_04385T0	TAGATTGCAACTGTGCGATG	19	12	1	0	6
CNAG_04385T0	CGACCGATTAAAAATCTGAG	9	0	0	0	9
CNAG_04385T0	AGGGGTGGGTGAAACTCTGT	3	3	0	0	0
CNAG_04385T0	TCCGACCAGCAGCAATCCAG	0	0	0	0	0
CNAG_04385T0	AAAAGAGTGAGATAGCCGGT	8	6	0	0	2
CNAG_04385T0	TTTCGTCGACCCCCAATGCG	17	6	1	0	10
CNAG_04385T0	CGGTCGAAAAATATCTTAGG	0	0	0	0	0
CNAG_04386T0	GGAATGACAAAGAAGCACAA	10	1	2	0	7
CNAG_04386T0	TGTACCCAAGAATCGTTCGA	74	39	9	0	26
CNAG_04386T0	ATTGTATAATCACATCAGGA	2	1	1	0	0
CNAG_04386T0	GTATAATCACATCAGGACGG	2	0	2	0	0
CNAG_04386T0	TGGTATGAACGCGTAGCTGT	89	73	4	0	12
CNAG_04386T0	TGGACTTAAATAGGTTATCG	47	15	2	1	29
CNAG_04386T0	ATGTACCCAAGAATCGTTCG	41	24	5	0	12
CNAG_04386T0	TTACTCGGAAAGGCAGGCCA	81	53	6	0	22
CNAG_04386T0	TGAGGAGCCAGTCCTCGAGA	2	0	0	0	2
CNAG_04386T0	GCTTTGGGATTCGTAGTCCA	13	9	1	0	3
CNAG_04387T0	CGACACGATCTTCTTCAACG	2	0	1	0	1
CNAG_04387T0	AACGCTCATAGCCTTCACTC	3	0	2	0	1
CNAG_04387T0	TAGCCATACATTCTTCATCG	4	0	2	0	2
CNAG_04387T0	ATGATCTGTAGTCGACATCA	0	0	0	0	0
CNAG_04387T0	ATAACAATAAGATGTGAGTG	1	0	0	0	1
CNAG_04387T0	CTGAGTCATAAAATAAGACA	1	0	0	0	1
CNAG_04387T0	CGATATTCTTTACAGCAACT	4	0	2	0	2
CNAG_04387T0	TATCATGATCGACTTGGGAA	3	0	2	0	1
CNAG_04387T0	CGTGTCGTCTGTATCCGTTT	1	0	1	0	0
CNAG_04387T0	CTGGGCTATAACGGACAAGC	0	0	0	0	0
CNAG_04388T0	CTGGTCGTAGAAGACACCAG	4	0	1	0	3
CNAG_04388T0	ACATGGTAGCGAGAGAAGTG	2	0	1	0	1
CNAG_04388T0	TGGCTTCGAGAACCTCAAGA	1	0	0	0	1
CNAG_04388T0	GAAGTGCGGAGAGTAGCTCG	26	3	7	0	16
CNAG_04388T0	CATCACCAGACCTACGTCAA	5	0	3	0	2
CNAG_04388T0	CCTGCCCTCAAGTTCAACGG	7	3	0	0	4
CNAG_04388T0	TGTTGTTGATACTTACAGAG	1	0	0	0	1
CNAG_04388T0	CAACGGTCTCAACGCCGCTG	99	65	6	0	28
CNAG_04388T0	AGAGATTGTACAAACATCGT	45	39	1	0	5
CNAG_04388T0	AGGCGTATGGGAGAGGAGGG	1	0	1	0	0
CNAG_04389T0	GGTTACGCAAACAAGCCCAG	1	0	0	0	1
CNAG_04389T0	ACGGTAGTAATCCATACTTG	5	0	3	0	2
CNAG_04389T0	AGTTTACCTCGGAAGCTGAG	3	2	0	1	0
CNAG_04389T0	GAGCTCCTATAGCAGTAACG	9	0	0	0	9
CNAG_04389T0	GTAAGCGAATACCTGCGTGT	1	0	0	0	1
CNAG_04389T0	TAGGAAATATCTGCTCCCAG	2	0	2	0	0
CNAG_04389T0	GACAACGTGGTAACTTACGA	3	0	1	0	2
CNAG_04389T0	GGAGCTCAACAAACTACGTG	0	0	0	0	0
CNAG_04389T0	AACTGGTTGAGATAAGAGAG	27	0	0	0	27
CNAG_04389T0	CTAGTGCGAAGGGATTGGAA	2	1	0	0	1
CNAG_07766T0	GGTGTGGCTATACAATCACG	141	116	3	1	21
CNAG_07766T0	CGGCTGATCAAAGATTAACG	117	68	10	0	39
CNAG_07766T0	TGGTAGTAAGACACCCTGGA	0	0	0	0	0
CNAG_07766T0	GCGTTGATCGAGGCTACCAG	1	0	1	0	0
CNAG_07766T0	AGATTCTGTTCCTCACCATG	2	2	0	0	0
CNAG_07766T0	TTTGTGGCGAAGAAAGACTG	84	71	2	0	11
CNAG_07766T0	GACATCGGTTTCTCCCCTGG	1	0	1	0	0
CNAG_07766T0	GTTCGGCTGACTCACCATTG	45	36	0	0	9
CNAG_07766T0	AGTGATGGATGAAATGAGGG	4	0	3	0	1
CNAG_07766T0	ACTGAGCATACTGTTTCCAA	48	34	1	0	13
CNAG_07765T0	TATGTCTGACCAATACTCTG	197	139	10	1	47
CNAG_07765T0	ACTCCCCAGAGGTCATTCAG	0	0	0	0	0
CNAG_07765T0	TTTGGGTAGAGAGAAGAGAG	0	0	0	0	0
CNAG_07765T0	CAGCCTCTGAATGACCTCTG	7	3	3	0	1
CNAG_07765T0	GGCTATCGCTGAGATCACCA	0	0	0	0	0
CNAG_07765T0	AAGGCATGGTTCGCCGACAA	20	16	1	0	3
CNAG_07765T0	ACAACCCTACTGTCAAGGCA	132	109	7	0	16
CNAG_07765T0	GCTGTACAACCCTACTGTCA	175	138	8	0	29
CNAG_07765T0	TTGTGTGAGAGAAGGGCTGG	14	10	0	0	4
CNAG_07765T0	TGTGAGAGAAGGGCTGGAGG	1	0	1	0	0
CNAG_04392T0	AGCATCGATTTGAAGAACGA	216	181	3	1	31
CNAG_04392T0	CAGAAAGCCTTCATGACCGG	27	22	1	3	1
CNAG_04392T0	AGTCAAATTAAGAAGGTGAG	1	0	1	0	0
CNAG_04392T0	TACTCCCCAAAAAACTCACC	78	59	3	0	16
CNAG_04392T0	AACGAGGGCAAAGTTACGAA	9	4	0	0	5
CNAG_04392T0	CAAATTAAGAAGGTGAGCGG	23	16	1	0	6
CNAG_04392T0	CTTAATGTGAAGAACAGCCA	22	17	2	0	3
CNAG_04392T0	GACATGCGTACCTTGAAACC	56	40	9	0	7
CNAG_04392T0	GCCAACGCAATTGACATGCA	30	16	1	0	13
CNAG_04392T0	ATTGTATGCTGTACTGTCGA	33	24	3	0	6
CNAG_04393T0	TAACATGCTGAGACAGAACA	20	10	2	3	5
CNAG_04393T0	GACAGTTGGGAACATCATGG	2	0	1	0	1
CNAG_04393T0	AAGACATACAGCTCTAAACG	1069	254	55	2	758
CNAG_04393T0	CAGTCTTGGAGACCTCACCA	2	0	0	0	2
CNAG_04393T0	AAGCGGAAAGACTTTACTGG	1	0	1	0	0
CNAG_04393T0	TCAACCTTACCCACACCTTG	16	4	2	0	10
CNAG_04393T0	GTTGACAGTTGGGAACATCA	158	113	5	0	40
CNAG_04393T0	GTCGACATAATTCGGCAGGG	3	0	3	0	0
CNAG_04393T0	TCCCAAAGCGATGTTCTCGG	50	33	2	3	12
CNAG_04393T0	TGCCGTCATTGAGACCATTG	26	19	1	0	6
CNAG_04394T0	TGCCAAGTGAGTTAAAGTCT	76	34	2	0	40
CNAG_04394T0	TGTAGCGGAAGCCGACACCG	19	8	1	0	10
CNAG_04394T0	GACTACAACCATAATCAGCC	6	2	1	0	3
CNAG_04394T0	TGACGGGAAGAAGTTGGGTG	2	0	1	0	1
CNAG_04394T0	CTACGCTGACGGGAAGAAGT	114	49	5	0	60
CNAG_04394T0	CTTCCCGTCAGCGTAGAAAT	27	10	2	0	15
CNAG_04394T0	TACGCTGACGGGAAGAAGTT	46	14	2	2	28
CNAG_04394T0	CGCCACCACATTATCGTTTG	1	0	0	1	0
CNAG_04394T0	GGAAGAAGTTGGGTGCGGCA	1	0	1	0	0
CNAG_04395T0	TTGACAGGACCAAAGTACGA	1	0	1	0	0
CNAG_04395T0	CAGATGAAAAACGGTTCAGG	263	5	1	0	257
CNAG_04395T0	ACGAAGGTGTGAAGACTGGG	0	0	0	0	0
CNAG_04395T0	CGAGAACATTATGTTGACGT	4	3	0	0	1
CNAG_04395T0	CTTTCTGGAAAGTGATACGG	0	0	0	0	0
CNAG_04395T0	CGAGTCTGGTATCAACAGCA	3	0	2	0	1
CNAG_04395T0	TCAGAAGAGGAGGTTTCGCT	1	0	0	0	1
CNAG_04395T0	GCCATCCGAAAGCAAAAGGT	19	17	1	0	1
CNAG_04395T0	TATCCAGCGAAAGGGCGATG	3	0	2	0	1
CNAG_04395T0	GATATCGTGTGAGTCGAGGT	0	0	0	0	0
CNAG_04396T0	GAAGAATTATGTGAGTACGG	51	1	3	0	47
CNAG_04396T0	GTAGTAGATTAAGACTGGCG	16	8	2	0	6
CNAG_04396T0	ACGTACAGAATGCAATGACA	36	24	5	0	7
CNAG_04396T0	TGTGTCTGGGAGAAAACGGG	0	0	0	0	0
CNAG_04396T0	GAATGCAATGACAAGGAACA	0	0	0	0	0
CNAG_04396T0	CGGTAGTAGATTAAGACTGG	0	0	0	0	0
CNAG_04396T0	TTATTCATTCGCAGACCAAG	6	0	2	0	4
CNAG_04396T0	AGAAGAATTATGTGAGTACG	5	0	3	0	2
CNAG_04396T0	CAAGGGAGAAGAGGCGTGCG	0	0	0	0	0
CNAG_04396T0	CTTGGAGGCGAATATTGGGG	2	0	0	0	2
CNAG_04397T0	TGTCTGCCATCGTTGCCTCG	47	31	3	0	13
CNAG_04397T0	GAAATCAGAAAGTGGCTCGG	13	9	0	0	4
CNAG_04397T0	ACGGAAATCAGAAAGTGGCT	20	12	3	0	5
CNAG_04397T0	CGAGTGATAGCTGCTTTCGG	14	9	3	0	2
CNAG_04397T0	CGAAGGCTTCCCACACATCG	3	1	2	0	0
CNAG_04397T0	AGCACGAGTTCCCTTTAACG	112	89	3	2	18
CNAG_04397T0	CGGACTTGAAGAGGTACTGG	8	3	1	0	4
CNAG_04397T0	CAGATACGGAAATCAGAAAG	5	0	2	1	2
CNAG_04397T0	TGGCGTGCTGACAAAAGTGT	29	25	2	0	2
CNAG_04397T0	TATGACCGGCGATGGGATGG	1	0	1	0	0
CNAG_04398T0	AACAGATGAAGATTACCCTG	7	0	1	0	6
CNAG_04398T0	GATGTGATTGAAGAACCGCA	6	2	3	0	1
CNAG_04398T0	TAAAAAGGGGAAATTGACGA	103	79	5	0	19
CNAG_04398T0	GAAATGCTGACGATATCGAG	9	0	4	0	5
CNAG_04398T0	GTAGATAATCTATATCCTGG	2	0	2	0	0
CNAG_04398T0	CAACGACACAGGGAACAAGG	4	2	0	0	2
CNAG_04398T0	TCGGCGGAAAAGCTAGTTTG	2	2	0	0	0
CNAG_04398T0	TGAGGAGTGCATATGAGATG	52	32	5	0	15
CNAG_04398T0	AATATGTATAAGTTCTCTCG	35	21	2	2	10
CNAG_04398T0	AGGATCCCCAATTTAACCAG	2	0	2	0	0
CNAG_04399T0	ATCGACATCCTGCTGGACAG	3	0	1	0	2
CNAG_04399T0	TATTCAGGAGATGGTAGACA	29	18	3	1	7
CNAG_04399T0	CATATCCCTCGATTACACCC	3	0	0	0	3
CNAG_04399T0	TGCCGGCTACCGTCATTTCG	33	15	4	0	14
CNAG_04399T0	GAGGATAAAGAGGTTTGGAA	29	18	1	0	10
CNAG_04399T0	GCAGGATGTCGATAACGCTG	1	0	0	0	1
CNAG_04399T0	TACCTAACAACTTCAATCCG	9	3	2	0	4
CNAG_04399T0	TCTGTCCTGGGTGTAATCGA	3	1	0	0	2
CNAG_04399T0	GAAATGCCACTTGATGTCCT	4	0	3	0	1
CNAG_04399T0	ATAGAGAGCTTTGATGTCAG	13	4	3	0	6
CNAG_04400T0	TGAGCGTCGGACACACAAGA	0	0	0	0	0
CNAG_04400T0	ACGCCTTCATACCCACTCCG	0	0	0	0	0
CNAG_04400T0	GGCAGTTTCAGAGTTACCGG	3	0	0	0	3
CNAG_04400T0	GGTGTATGATGCCGACCGCG	1	0	1	0	0
CNAG_04400T0	GTATGATGCCGACCGCGAGG	3	0	2	0	1
CNAG_04400T0	GGGCAGTTTCAGAGTTACCG	5	0	0	0	5
CNAG_04400T0	CAAATTGGGATACAAGGTCA	3	0	3	0	0
CNAG_04400T0	TGCCGGGAAGCGGAACCGGG	3	0	1	0	2
CNAG_04400T0	CAAGGTCAAGGTTATAAGGG	0	0	0	0	0
CNAG_04400T0	GAATGAAGGCGCGCACTGAG	2	0	1	0	1
CNAG_04401T0	CTGGTGTAAAGCAGTCACAG	2	0	1	0	1
CNAG_04401T0	AGACATAGGACACACCCTCG	3	0	1	0	2
CNAG_04401T0	TTACAAGAAGAGCAACCCCG	0	0	0	0	0
CNAG_04401T0	CATGGAACTGTACCAAACTG	2	0	1	0	1
CNAG_04401T0	TCGGCAGCTCATCCTCAAAG	2	0	0	0	2
CNAG_04401T0	AAAGACATAGGACACACCCT	32	0	1	0	31
CNAG_04401T0	GCTGCCGAACCACCCGACTG	1	0	1	0	0
CNAG_04401T0	TTGTTATTAACATTTCACGT	2	0	2	0	0
CNAG_04401T0	AGTCCGGCCAGGCTTACGAA	4	0	1	0	3
CNAG_04401T0	TTGCGATGAGTTCTTCTGCG	3	0	2	0	1
CNAG_04402T0	GTCTGCAGAAGAGCTCCAAG	1	0	1	0	0
CNAG_04402T0	AGGATGGTTTGTGAGAACTG	2	0	0	0	2
CNAG_04402T0	ATCGTGCATACACATTTCCG	5	0	2	0	3
CNAG_04402T0	GTGCATACACATTTCCGAGG	1	0	1	0	0
CNAG_04402T0	GGACTTACAAGATGTTTGCG	142	0	0	0	142
CNAG_04402T0	TACAGGCGTTGAATGACAGA	0	0	0	0	0
CNAG_04402T0	GTAGACATTAGGAAGGAGGA	0	0	0	0	0
CNAG_04402T0	CCTAATGTCTACAATAACCC	5	0	0	0	5
CNAG_04402T0	CTTACAAGATGTTTGCGAGG	0	0	0	0	0
CNAG_04402T0	ATGATTGTTTGCGACAATGT	1	0	1	0	0
CNAG_04403T0	GGATGGTGTGATACGGCTGA	2	0	2	0	0
CNAG_04403T0	GGAATCTATACTTAATACCG	17	11	1	0	5
CNAG_04403T0	ACTTATTTCGAATGACGACA	15	11	1	0	3
CNAG_04403T0	AGATTTATATGGATGGTAGG	7	4	1	0	2
CNAG_04403T0	ACATACGAGTTCAATTCTGG	2	0	0	1	1
CNAG_04403T0	ACTCGAAGTCATGGACGAGG	2	0	1	0	1
CNAG_04403T0	GTAGTTGAACCAGCACCCGT	29	19	4	0	6
CNAG_04403T0	TCGTTCGATACCTTGACGTG	3	0	0	0	3
CNAG_04403T0	TGAAGCTCCCGTCCAATCTG	9	7	1	0	1
CNAG_04403T0	GGGACGAGTGCAGTAAGACA	1	1	0	0	0
CNAG_04404T0	GTTAACGGAGGTACGACCAG	0	0	0	0	0
CNAG_04404T0	CGTAGGGAAAGTGTTCAGAG	2	1	1	0	0
CNAG_04404T0	TCAACGTCATAGATGATGGG	3	0	2	0	1
CNAG_04404T0	CTCGAAACAAGAAAATCACG	514	375	25	1	113
CNAG_04404T0	TAGGTGTGTATAGTCAGCCA	17	10	3	0	4
CNAG_04404T0	AGATCGCAGCAAGAGTGGGA	4	3	0	0	1
CNAG_04404T0	CACTTACGTTGTGTTGACCG	14	7	1	0	6
CNAG_04404T0	GCTTGCGGATGGCTCCAAGA	21	15	1	0	5
CNAG_04404T0	AGGTGTGCGATGTAGTGTCG	5	4	0	0	1
CNAG_04404T0	GAAGGTGCATGGGAGTGAAG	76	64	3	0	9
CNAG_04405T0	TATTCTATCCAAAATCGACG	5	0	4	0	1
CNAG_04405T0	GTCGGAGTTGAATATCAAGT	0	0	0	0	0
CNAG_04405T0	GTTGACTGTAAGATAAGTTG	3	0	2	0	1
CNAG_04405T0	CGAAGGACCTGGAATCAGAG	0	0	0	0	0
CNAG_04405T0	AGTCGGTCGAAGTGGCTAGG	1	0	1	0	0
CNAG_04405T0	TATATCTAACCACAACGATG	4	1	1	0	2
CNAG_04405T0	AGTTGGCTGACGAATACCGT	3	0	0	0	3
CNAG_04405T0	GACCAACTTTCCCATTCCAG	1	0	0	0	1
CNAG_04405T0	TTTAGAGAAAGAGTTTCTGG	0	0	0	0	0
CNAG_04405T0	TAGACTCTACCACCTCTGGA	1	0	1	0	0
CNAG_04406T0	AAAGCGAGGAAAGTTAGTGT	222	171	13	0	38
CNAG_04406T0	GAACATTATCACAGATCATG	12	7	2	0	3
CNAG_04406T0	AGTTTCCCATCGGAGTGACA	123	83	11	2	27
CNAG_04406T0	GGGGAACTCTATTCACCCTG	0	0	0	0	0
CNAG_04406T0	AATGCCTTTGGGAAAGAACG	79	61	3	0	15
CNAG_04406T0	GTCGCCGATGAGGACCAGGT	169	130	10	1	28
CNAG_04406T0	AATGTCGTAGGAGATGGAGG	1	1	0	0	0
CNAG_04406T0	ATCAGACATCAACTTACCAA	375	277	26	2	70
CNAG_04406T0	GCTGTGCGAAGGCCAGCCAA	45	33	1	0	11
CNAG_04406T0	AGTGTAAGTTGGAGACGCTG	32	18	2	0	12
CNAG_04407T0	AACTCTGACGAAGTGTACCG	3	0	2	0	1
CNAG_04407T0	TCCATGTCTACCTCCACGGA	52	0	1	0	51
CNAG_04407T0	AATGCCTACTCACAACAAGA	5	0	2	0	3
CNAG_04407T0	CGAGAGCGGAAAAGAAACCG	0	0	0	0	0
CNAG_04407T0	TAACAGGAGCGGCATGACCG	0	0	0	0	0
CNAG_04407T0	AGACTGCAACGATGCCGTCG	0	0	0	0	0
CNAG_04407T0	GTCCGTGGAGGTAGACATGG	0	0	0	0	0
CNAG_04407T0	AGAACTGGTAAGGAAAAGGT	0	0	0	0	0
CNAG_04407T0	GTATCTGGTATACTAGCGGG	0	0	0	0	0
CNAG_04407T0	GATTACACTATCGGTATCGA	2	0	2	0	0
CNAG_04408T0	TGGCGATATCGTACCCACGG	6	1	2	0	3
CNAG_04408T0	AGGGTCGCGTAATTCTTGCG	0	0	0	0	0
CNAG_04408T0	GGGAGTGAGAGTGAGTTGGA	8	7	1	0	0
CNAG_04408T0	TGGGCGGAAGTTCAACATCG	13	9	2	0	2
CNAG_04408T0	TAAAGGTGCCAAATACTCTG	2	1	0	0	1
CNAG_04408T0	CAATGTTCAGGAGTGTTGGG	2	0	1	0	1
CNAG_04408T0	TATCCATAAAGCGGGCTCCG	42	33	1	3	5
CNAG_04408T0	TCCATCTTCAGAAAGTCTCG	52	40	3	1	8
CNAG_04408T0	CTTCACGCTGAATAGGTGTG	65	8	1	0	56
CNAG_04408T0	TTGGCGATATCGTACCCACG	62	26	6	0	30
CNAG_04409T0	TGATGGGATAGCACAACAGG	4	0	4	0	0
CNAG_04409T0	GACAGCCACCCAATCTACAC	4	0	2	0	2
CNAG_04409T0	CAGATACCTCTCTCAACCAG	97	75	6	0	16
CNAG_04409T0	AGGGGATCTGAATCTAAAGG	11	10	0	0	1
CNAG_04409T0	ATTACGGACAAGGAGACCCA	1	0	1	0	0
CNAG_04409T0	CAAGTTGAGAGGGCGCAAGA	12	8	1	0	3
CNAG_04409T0	GGAATCGTACGTCTCGTCAG	15	0	0	0	15
CNAG_04409T0	GGACATTGATATGAGCACCA	3	0	0	0	3
CNAG_04409T0	TGAATCTAAAGGGGGAGACG	0	0	0	0	0
CNAG_04409T0	CCCAGGGAAGAGGATATCGA	8	4	1	0	3
CNAG_04410T0	CGGTAGGAGAAAGAGCAAGG	29	27	0	0	2
CNAG_04410T0	GTCGGCCTCAGTATGCCTAG	5	0	0	0	5
CNAG_04410T0	AGCTGTTGCACCAATCACGA	14	8	0	0	6
CNAG_04410T0	GGACTGGGGTGAAATGACGC	13	6	1	1	5
CNAG_04410T0	TGTAAAGTCCATGACCGCCG	61	43	4	1	13
CNAG_04410T0	GTGAGCTCTATCAAAACACA	19	14	2	0	3
CNAG_04410T0	TTTCATCTATAGAGCCAACA	17	10	3	0	4
CNAG_04410T0	CGCGCTCCAATCGTCCCCGG	14	7	1	0	6
CNAG_04410T0	TTGTTTATGGCGGAGCAGAG	0	0	0	0	0
CNAG_04410T0	GCTAACACCAGCTCATCCGA	9	6	1	0	2
CNAG_04411T0	AATATGATGATCATAAGACG	756	562	39	4	151
CNAG_04411T0	GTCCGGAAAGACTTACACAG	1	0	0	0	1
CNAG_04411T0	CGAAAGTCAAGATGGCAGCG	1	0	1	0	0
CNAG_04411T0	TTGAACCAGAGGAAACGGAA	0	0	0	0	0
CNAG_04411T0	GAACCTGTCAGAAGATATCG	15	13	1	0	1
CNAG_04411T0	GCTGGATTTAGGGAAGGAGT	3	0	1	0	2
CNAG_04411T0	GCAAGCGACCATACGACCAG	2	0	1	0	1
CNAG_04411T0	CGGAAAGACTTACACAGCGG	3	0	0	0	3
CNAG_04411T0	CAGCTCTGGAGAAGTACGTG	3	0	0	0	3
CNAG_04411T0	ATCTGCCACTCTACGTCGGG	2	0	0	0	2
CNAG_04412T0	ATTCTTCAAGTTACTCGCGG	45	32	3	0	10
CNAG_04412T0	GATGTGAGCGAATGCGACTG	25	22	1	0	2
CNAG_04412T0	TGGTCCCACGAGCATTTAGG	8	3	1	1	3
CNAG_04412T0	AACTTGTGAGTATCTGTCAG	4	0	1	0	3
CNAG_04412T0	GATGTTTGGGAAGTGCTTTG	44	26	1	0	17
CNAG_04412T0	TACACCGCCTAAATGCTCGT	24	16	0	0	8
CNAG_04412T0	TGATTTCCGGTGGAGACGAG	23	11	0	0	12
CNAG_04412T0	AGTAAGCTCCTTCCGATCAG	3	2	1	0	0
CNAG_04412T0	AATCTGGCAGAGGAAAATAG	6	6	0	0	0
CNAG_04412T0	CCGATGGTAAAGGCGTATGG	1	0	0	0	1
CNAG_04413T0	AGTATCTTTCCTGATCACGA	62	45	4	0	13
CNAG_04413T0	TGTAACAATAGGCTTGACCT	239	186	16	0	37
CNAG_04413T0	CTGTCCGAATGCATTGACGG	8	3	3	0	2
CNAG_04413T0	CCTCAGAGTTCCAGTCACAA	232	180	8	0	44
CNAG_04413T0	GGGTATCAAAGATAAAGCCT	84	64	3	0	17
CNAG_04413T0	CTTGTGACTGGAACTCTGAG	2	0	1	0	1
CNAG_04413T0	TTTCGCCAGCAGTCAAAGTG	34	23	2	0	9
CNAG_04413T0	CATGACTGACCCAATGACCA	14	12	1	0	1
CNAG_04413T0	GCATTGTACCCATATTTCAG	7	4	0	0	3
CNAG_04413T0	GAACAGAGTTCCTACGCTTG	24	15	2	0	7
CNAG_04414T0	GGTACTTCCAACTATCCCAG	2	0	1	0	1
CNAG_04414T0	TGCCGCTACACCCAACCCTG	0	0	0	0	0
CNAG_04414T0	GTACTGTAAATAATGACCCT	523	388	28	1	106
CNAG_04414T0	TATATGTGAAGCACCCATCG	33	26	0	0	7
CNAG_04414T0	CTCACCTACAGTACCATCGA	13	6	1	0	6
CNAG_04414T0	AAGAGCGACGATGGTCAAGG	8	0	2	1	5
CNAG_04414T0	TCGTTGATGAGACCGCCGAT	125	100	3	0	22
CNAG_04414T0	CGCGCATAGGAGATTACCAG	16	6	1	0	9
CNAG_04414T0	ATCATTCAAAGCTACCAACA	19	15	0	3	1
CNAG_04414T0	TTCCCAAGTGGAGATCAAGA	61	32	7	0	22
CNAG_04415T0	GCATCTTGCGACCTGTACGA	185	145	7	0	33
CNAG_04415T0	TAAGAAGCATAAGAGAGGTG	0	0	0	0	0
CNAG_04415T0	CCCGAACCAAGCCCCAGACG	72	51	7	0	14
CNAG_04415T0	TATTTGGCTTCGAGGTACAC	7	0	2	0	5
CNAG_04415T0	GTACTCTCGATCGTCAAACA	35	22	0	6	7
CNAG_04415T0	ATTTCTAAGAAGCATAAGAG	3	0	2	0	1
CNAG_04415T0	AACATTGTTTCACCAGAGGT	33	29	2	0	2
CNAG_04415T0	CACCCTAGACCAGATCCTGA	14	0	3	0	11
CNAG_04415T0	ATCTCGCGTTGTTGGCACCA	6	3	0	0	3
CNAG_04415T0	AAATGGCAACCTAGACCTGA	27	21	2	0	4
CNAG_04416T0	TATATACCATGTGAACACGG	8	6	1	0	1
CNAG_04416T0	GTTGCTATCTTGATATCCGG	15	12	2	0	1
CNAG_04416T0	CAAAAAAGAAAATTGCACCA	6	0	0	0	6
CNAG_04416T0	ATGTAGAAACACCATCTGCA	11	10	0	0	1
CNAG_04416T0	TTGGTCGACTCGGGTGACAA	90	13	3	0	74
CNAG_04416T0	GGGGTGGAAACCAATATGCG	0	0	0	0	0
CNAG_04416T0	CGAGAAGAATAAGACCACAT	48	21	1	4	22
CNAG_04416T0	GTACAGGAGCCCGAATCCAA	433	327	21	2	83
CNAG_04416T0	TCACAGACCACGTCAGCTGG	1	0	1	0	0
CNAG_04416T0	GATATGGACACATTGATAGG	59	48	3	0	8
CNAG_07767T0	GTGATATACTTGTTTGACGG	5	0	2	0	3
CNAG_07767T0	AAACAAGTATATCACATCCG	3	2	0	0	1
CNAG_07767T0	GGAGCGTCGTCCATGTTGAG	3	3	0	0	0
CNAG_07767T0	GGTCTCTACACCCCTCAACA	28	12	2	0	14
CNAG_07767T0	TGTTTGACGGTGGTAGACTT	31	18	2	1	10
CNAG_07767T0	GTCGATGCCGATGCCAGCCA	84	64	9	0	11
CNAG_07767T0	AGGAGCGTCGTCCATGTTGA	16	14	1	0	1
CNAG_07767T0	AAGGAGCGTCGTCCATGTTG	35	22	1	0	12
CNAG_07767T0	AAGTATATCACATCCGTGGC	51	0	0	0	51
CNAG_07767T0	AGGTCAAAGGTGTACGATAC	0	0	0	0	0
CNAG_07768T0	AGAGTGCGGAGGTTAGAGTG	0	0	0	0	0
CNAG_07768T0	AGGTGGTCCCTAGTCCCCAG	4	0	1	0	3
CNAG_07768T0	GATTGTTCATGCGAAGAGTG	2	0	2	0	0
CNAG_07768T0	TGTTCATGCGAAGAGTGCGG	375	281	26	2	66
CNAG_07768T0	GTGCGGAGGTTAGAGTGCGG	20	1	6	3	10
CNAG_07768T0	TGACGTGGAAAAGCAAGCGC	14	9	2	0	3
CNAG_07768T0	TAGAGTGCGGAGGTTGTGGG	0	0	0	0	0
CNAG_07768T0	GGCGAGTGTCAAAGCCACCC	20	16	1	0	3
CNAG_07768T0	GGTACAATGGGCCAAAAACT	1	0	0	0	1
CNAG_07768T0	CAGGTTGCCACTGGGGACTA	5	5	0	0	0
CNAG_04417T0	AGGGACAGGAGGAAACACTG	7	5	1	0	1
CNAG_04417T0	CATCACCCCCGAAATTGTCG	43	24	2	3	14
CNAG_04417T0	CTCACATAACCTGCTCGACG	248	180	11	3	54
CNAG_04417T0	TTCCCGAAAGGATGGCTGGT	16	12	0	0	4
CNAG_04417T0	GTTAGTAACGTCGATCCAGA	19	13	5	0	1
CNAG_04417T0	GATCTCCTCGACAATTTCGG	67	42	3	5	17
CNAG_04417T0	TTCTGGAAGGTCATCATAGG	6	0	2	0	4
CNAG_04417T0	CACTCACATAACCTGCTCGA	25	15	0	0	10
CNAG_04417T0	GCCACGAAAGTCGGATGAAG	17	10	3	1	3
CNAG_04417T0	TAATCAATCGGGTAAGTCCA	6	3	1	0	2
CNAG_07769T0	GAAGATGACGAACTTCTGGG	3	0	1	0	2
CNAG_07769T0	TCCCCATGACCACTTCACAG	6	0	4	0	2
CNAG_07769T0	GAGGCCGGTCATCATCAAAG	1	0	1	0	0
CNAG_07769T0	GATTTGGTAACCGAAGAGGG	2	0	1	0	1
CNAG_07769T0	AGGCATGGAGATCCCCACGA	3	0	1	0	2
CNAG_07769T0	TCTGACTGTCTCCCTCCCGG	3	0	1	0	2
CNAG_07769T0	GGTGATAGTCAAGAGAAGAG	1	0	1	0	0
CNAG_07769T0	AGAGTTTCGATAGAGATCAG	2	0	1	0	1
CNAG_07769T0	CAATGAAGAATTGTCCACCG	4	0	1	0	3
CNAG_07769T0	GGTTACCAAATCCTCATCCG	2	1	1	0	0
CNAG_04432T0	ATGTTAGGGTCAGTACAAGG	105	82	5	0	18
CNAG_04432T0	GAAGATGATCGATAGCGAGG	2	0	1	0	1
CNAG_04432T0	TTTAATTCGAGGAAGCAAAG	78	56	7	1	14
CNAG_04432T0	ATACGAGTCCAAAATCCCAA	153	117	7	2	27
CNAG_04432T0	CAATGTCGGTCATCTCACGC	121	87	3	0	31
CNAG_04432T0	CGAGGCGGCACAAACATCGG	7	2	2	0	3
CNAG_04432T0	TGGACCTTACTATTACACAA	3	1	0	0	2
CNAG_04432T0	GTTCACAAATCAAATGCCGT	24	12	3	0	9
CNAG_04432T0	TGACGCGAGGTTACCCAAAG	0	0	0	0	0
CNAG_04432T0	GGAGAGAGGTAGAAAGAACG	31	25	0	0	6
CNAG_04433T0	CGAAGCGGAGAAACGCCGGG	0	0	0	0	0
CNAG_04433T0	ACAAGGGGAAAATCATCAGG	11	5	1	0	5
CNAG_04433T0	GTCGCCCTCGATGAGTCCAG	0	0	0	0	0
CNAG_04433T0	CATTTCCCGTCAATGCTGAG	0	0	0	0	0
CNAG_04433T0	TTGGTGACAGTCGATGAGGA	3	0	1	0	2
CNAG_04433T0	GGCTTGAAACTGCTGAACCA	31	22	4	0	5
CNAG_04433T0	GAGTACCTCGGACCTTCGGG	1	0	1	0	0
CNAG_04433T0	GGATGTGACCGAGTTTCCGA	7	2	1	0	4
CNAG_04433T0	GTTCAGGGGCAAGATTCGGG	0	0	0	0	0
CNAG_04433T0	GAAGCAGAGGATGGACTAGG	0	0	0	0	0
CNAG_04434T0	GTTTCACCTTGATGTCACCG	0	0	0	0	0
CNAG_04434T0	CATCAAGGTGAAACTCGTCA	0	0	0	0	0
CNAG_04434T0	GAGCAACGGTTTGCTAAACG	7	3	2	0	2
CNAG_04434T0	TAAAGGAATAGGGGCCAGAG	1	0	1	0	0
CNAG_04434T0	CTGCTCGGATGGAGTCAAAG	0	0	0	0	0
CNAG_04434T0	AAACACTCTGGACGAACACG	165	113	17	1	34
CNAG_04434T0	GTGTTGGCTAGGATAAACCC	4	3	0	0	1
CNAG_04434T0	CGTTGAACGAGGTCTGCAGG	5	1	4	0	0
CNAG_04434T0	TTGAGCGGGATGGAAGATGG	1	0	1	0	0
CNAG_04434T0	TGGGTTTATCCTAGCCAACA	8	5	1	0	2
CNAG_07770T0	CGAGCATCGTATGAACCGAG	2	0	1	0	1
CNAG_07770T0	GCGAGAGATGAATGACCTGG	0	0	0	0	0
CNAG_07770T0	GAATCCCCAGACCAACCAAG	14	10	0	0	4
CNAG_07770T0	AGAGGATGTGGATGACCCTG	0	0	0	0	0
CNAG_07770T0	CTCATGATAGGGAGAGACAG	5	2	0	0	3
CNAG_07770T0	TATCCGCTTGACGATTCGAG	3	0	2	0	1
CNAG_07770T0	AGGCACGAAAAGGTCTCACG	101	76	8	0	17
CNAG_07770T0	GTTTAGGCACGAAAGACGGA	15	9	3	0	3
CNAG_07770T0	GTGTCAGGATATGGTCTCGG	6	6	0	0	0
CNAG_07770T0	TAGCCACTCGAATCGTCAAG	2	0	0	0	2
CNAG_04436T0	TGTCGACAACTAGATTACCG	73	55	4	0	14
CNAG_04436T0	GGTCACCTTATCAATCAGGA	1	0	0	0	1
CNAG_04436T0	AAGTGTACATCCTTGCTCAA	7	0	0	0	7
CNAG_04436T0	TGAAGAAGAGAATGTTCAAG	27	23	2	0	2
CNAG_04436T0	TCCCCAACGAAGAAGAAGTG	12	5	4	0	3
CNAG_04436T0	CGGTCACCTTATCAATCAGG	9	7	1	0	1
CNAG_04436T0	CCACGTATGGGTATAGATGT	37	25	3	0	9
CNAG_04436T0	GGGGGCCAAAAGGGTTCTCG	0	0	0	0	0
CNAG_04436T0	AACATATCAATAGGGCAAGA	22	15	3	0	4
CNAG_04436T0	GAGCGTCTATCACCTCGAAA	62	42	5	0	15
CNAG_04437T1	GTGAGCTAGTTCCTGCCTGG	13	12	0	0	1
CNAG_04437T1	TGTCCTGAAAGACCGAAGAG	0	0	0	0	0
CNAG_04437T1	GGTCTTTCAGGACATCGTAG	12	11	1	0	0
CNAG_04437T1	GGAGTTGATTTGGGTCATTG	18	11	1	0	6
CNAG_04437T1	ATCTTGTCGAAATATTCAGG	3	0	1	0	2
CNAG_04437T1	AGGTCTTTGAGAGATGGCAG	1	0	1	0	0
CNAG_04437T1	GCAATGAAACTGTGACCCAC	3	0	1	0	2
CNAG_04437T1	GGACATCGTAGGGGACGCGA	21	13	1	0	7
CNAG_04437T1	TCTTTGAGAGATGGCAGCGG	92	75	4	0	13
CNAG_04437T1	TGGATTATAGCAGCGTCTGT	86	66	2	0	18
CNAG_04438T0	CAATCCGCCAGACAGGACTG	7	0	3	0	4
CNAG_04438T0	CACAACCTCTGCCTTCAACG	79	57	11	0	11
CNAG_04438T0	GATGGATTGTGCTGTCCGAG	4	0	1	0	3
CNAG_04438T0	GCGTTGAGAGAGAACGTGGA	2	0	2	0	0
CNAG_04438T0	TAGATGAGTTGGAGTACGGG	3	0	0	0	3
CNAG_04438T0	AAGCTGAAAGAAAGATGGGT	2	0	1	0	1
CNAG_04438T0	TGTGTTCGTCAACGTTAACG	227	155	12	0	60
CNAG_04438T0	TGAGTGGAAGGGGTACGACA	34	25	3	0	6
CNAG_04438T0	GGAGTACGGGCGGATCTGTG	33	22	1	0	10
CNAG_04438T0	GATCTGTGAGGTATAAGTGA	0	0	0	0	0
CNAG_04439T0	GCTGGTTAGATACATCACCG	6	4	1	0	1
CNAG_04439T0	GGCTTGTCGACAGATCTGGG	27	0	0	0	27
CNAG_04439T0	GTCTTGCTTGAAGAATCGGG	0	0	0	0	0
CNAG_04439T0	GTGGCTCGATGGCATACTCG	17	10	1	0	6
CNAG_04439T0	TGTCTCGGTGAGTTATCGCA	8	4	1	0	3
CNAG_04439T0	GAGGAAGTACCAGGTCGACG	8	3	0	0	5
CNAG_04439T0	ACCTGGTACTTCCTCTCGGG	2	0	2	0	0
CNAG_04439T0	AAGCTGATAAGCAAAGTACT	7	7	0	0	0
CNAG_04439T0	GTTGTAGGAAGGGAACTGCA	4	1	1	0	2
CNAG_04439T0	ATCAGCATAACTCGACATGT	2	0	1	0	1
CNAG_04440T0	ACATGCGAAGAGCTCCTCAG	0	0	0	0	0
CNAG_04440T0	CAATCCGCCGAGTAGGACGA	0	0	0	0	0
CNAG_04440T0	AGTGCTCACGTCAAGACCAG	4	0	1	0	3
CNAG_04440T0	AGTACCAATCAAAAAAGACA	2	0	2	0	0
CNAG_04440T0	AGAGGTCTTAAATGGGATGT	1	0	0	0	1
CNAG_04440T0	ACGTGCGGGATCTTGCCAGT	1	0	1	0	0
CNAG_04440T0	CCATATTGATCACAGCACCA	9	5	3	0	1
CNAG_04440T0	AGCGAACAGGCTCTTTGACG	9	0	1	0	8
CNAG_04440T0	TGAGCACTATCTATGCCCAC	2	0	2	0	0
CNAG_04440T0	GTACTTTGAGGGAGGCGTAG	13	0	2	0	11
CNAG_04441T0	AACGACAAGAAGGTCTACGT	1	0	0	0	1
CNAG_04441T0	AAGGTTATGAGGGACGACAG	1	0	1	0	0
CNAG_04441T0	AACGGCAAGAAACTCTACGC	1	0	1	0	0
CNAG_04441T0	CGGGATAGCCAGGAGCACCA	0	0	0	0	0
CNAG_04441T0	CGACCCCGATTCAACCCCAA	7	0	6	0	1
CNAG_04441T0	GCTCGACCCCAGCGTCACCG	0	0	0	0	0
CNAG_04441T0	CTCGCCAACATAGAGAGAGG	0	0	0	0	0
CNAG_04441T0	GGTACCGAAAGCCTCGAACT	0	0	0	0	0
CNAG_04441T0	CTCGTCAACAGCCTTCCTTG	5	0	2	0	3
CNAG_04441T0	GCTGAGCAAGAGCGACGTAG	1	0	0	0	1
CNAG_04442T0	TAGTGGCTCATCAAACACCG	4	1	0	0	3
CNAG_04442T0	TCATAGGGAAGAATCCAGGA	3	2	0	0	1
CNAG_04442T0	ATAAGCTTGCATGCCCCAGG	17	12	1	0	4
CNAG_04442T0	GCTCATCAAACACCGCGGAG	2	0	0	0	2
CNAG_04442T0	ACCTTTCTATTACCTCTCCG	7	2	1	0	4
CNAG_04442T0	AAGTTCAAGGTCGAAGACGT	32	23	3	0	6
CNAG_04442T0	AGTTCAAGGTCGAAGACGTG	79	45	4	0	30
CNAG_04442T0	GACCACATTAATATCGTCCT	47	33	4	0	10
CNAG_04442T0	TACCGAGGACGATATTAATG	18	10	0	0	8
CNAG_04442T0	AAGGTCGAAGACGTGGGGCA	0	0	0	0	0
CNAG_04443T0	TAATTATGACAAGGTCTACG	318	301	7	0	10
CNAG_04443T0	TCGACGTCATATGAGCGAAG	19	12	0	0	7
CNAG_04443T0	CTAATATGGAATAATACAGG	5	2	1	0	2
CNAG_04443T0	GAAAGGCGTGCCCTCCACCA	0	0	0	0	0
CNAG_04443T0	CCGCGAACGTAAAGGCAAGG	0	0	0	0	0
CNAG_04443T0	GTCCGTAGCTAATTATGACA	1	0	1	0	0
CNAG_04443T0	GCTGGATGAAAGATTGCCAG	2	1	0	0	1
CNAG_04443T0	AGAAGCTTCACAAACATCAC	4	3	1	0	0
CNAG_04443T0	GAGCCGCGAACGTAAAGGCA	38	0	1	0	37
CNAG_04443T0	CAGGGGCAATCATGGCAGGG	0	0	0	0	0
CNAG_04444T0	CTCGGTATCAGACAGCACCG	2	0	0	0	2
CNAG_04444T0	ATTCGCGATAGCTCCCTCAG	1	0	1	0	0
CNAG_04444T0	CCACCTGTGAGCTCTCTCGG	6	0	2	0	4
CNAG_04444T0	GGAAGATAAGGCTTGACACG	1	0	0	0	1
CNAG_04444T0	ATATGAAGGAGTAACACCCT	1	0	1	0	0
CNAG_04444T0	AGGACCGAGAGAGGCGACAA	1	0	1	0	0
CNAG_04444T0	CGAGATTGGTGGGAGCAGCG	0	0	0	0	0
CNAG_04444T0	GTGTCGCAGAGATCGTCGGT	0	0	0	0	0
CNAG_04444T0	GCTGGTGTCGCAGAGATCGT	2	0	1	0	1
CNAG_04444T0	TGTCTGATACCGAGCCACAA	0	0	0	0	0
CNAG_04445T0	GAGGATCTTCTCGTGGACGG	0	0	0	0	0
CNAG_04445T0	AAGGAGGTTGACGTCAAGGG	3	0	2	0	1
CNAG_04445T0	CTGCTGCTCGATCTCAGAGG	1	0	0	0	1
CNAG_04445T0	TCTGCTGCTCGATCTCAGAG	6	0	2	0	4
CNAG_04445T0	CATGGTCAAGGCCTTCCACA	2	0	1	0	1
CNAG_04445T0	CGGAGGATCGAGACTGCTTG	1	0	0	0	1
CNAG_04445T0	GCGGTAAGAGTTCGGGATCG	1	0	0	0	1
CNAG_04445T0	TTCAGCAGAGGTGAGTTGGG	2	0	1	0	1
CNAG_04445T0	CGTCAAGGGCGGCAAGAAGG	2	0	1	0	1
CNAG_04445T0	GATCTGCTGCTCGATCTCAG	0	0	0	0	0
CNAG_04446T0	ACACCTTCTAACAAACGAGT	13	10	1	0	2
CNAG_04446T0	AGTAGCCTAGGTAAACGATG	10	7	1	0	2
CNAG_04446T0	CTAGAAGCACCTGTTCAAAG	12	3	2	0	7
CNAG_04446T0	GTTGAGGCCCAAAAAAGGAG	1	0	1	0	0
CNAG_04446T0	TGGTGGGACAATGTACCCGA	20	9	1	0	10
CNAG_04446T0	GGGTACATTGTCCCACCACA	25	16	2	1	6
CNAG_04446T0	GCCATCCCGAACATCAGACG	212	150	14	1	47
CNAG_04446T0	CTTGGAATGGAACAAGAGCA	2	2	0	0	0
CNAG_04446T0	ACTGCCATCATCGGACCGGA	2	1	0	0	1
CNAG_04446T0	GAGAGGCAGTGGGCACCATG	5	0	3	0	2
CNAG_04447T0	AAGCGTCGCATATGTACGGG	1	0	0	0	1
CNAG_04447T0	CTGCAGAATGTAGACATCAG	1	0	0	0	1
CNAG_04447T0	TAGAGGGGAGAAGGAAATGG	2	0	1	0	1
CNAG_04447T0	GCAGAACAAGAACGCCGAGG	0	0	0	0	0
CNAG_04447T0	GATGCCTGGATACGTGTGGG	2	0	2	0	0
CNAG_04447T0	GCAGATGCCTGGATACGTGT	6	3	0	0	3
CNAG_04447T0	CTCGCAGAACAAGAACGCCG	17	0	0	0	17
CNAG_04447T0	GGAAGGGGCGAAGTCTGGGG	1	0	0	0	1
CNAG_04447T0	AGTCGTTGACTATTTGAGGG	0	0	0	0	0
CNAG_04447T0	AGAGTAATGCTATCCTGGGA	1	0	1	0	0
CNAG_04448T0	CTTGACAATGCTGTACATGG	2	0	1	0	1
CNAG_04448T0	GTTGTTGAAGAAGTACCGTG	1	0	1	0	0
CNAG_04448T0	GTACCACACTCTCTACCTCG	1	0	1	0	0
CNAG_04448T0	GCACGAGAGTGGATGACGGT	0	0	0	0	0
CNAG_04448T0	TAAGCGAAAGGGTACCGCCG	0	0	0	0	0
CNAG_04448T0	GTATGCCTACCAAGGTCCAG	1	0	1	0	0
CNAG_04448T0	GTACCTGCAAAAATGTCAGC	0	0	0	0	0
CNAG_04448T0	GGGCTTGACAATGCTGTACA	5	0	2	0	3
CNAG_04448T0	CAATCTCGGCAGCCTCCTGG	4	0	1	0	3
CNAG_04448T0	TGGCCTCGAGGTAGAGAGTG	1	0	0	0	1
CNAG_04449T0	CGGACCTTGAGACCTATGTG	1	1	0	0	0
CNAG_04449T0	GAAAGCGGATTCGAGCTCTG	21	17	2	0	2
CNAG_04449T0	TGGGAATCCTGGACGCTCGG	34	24	2	0	8
CNAG_04449T0	GAGACATAGCTAGCACATCA	45	23	4	0	18
CNAG_04449T0	CTATGGGGAAAGCTGGACAA	4	2	1	0	1
CNAG_04449T0	ACGCAAGCCAGGATAAGGTG	30	26	1	1	2
CNAG_04449T0	GGTATGGATGGAGTCGAAAG	15	9	1	0	5
CNAG_04449T0	TCAGCTGTCGCCTAACCATG	7	4	0	0	3
CNAG_04449T0	GTGTGGGCAACTCACCCTCG	28	20	2	0	6
CNAG_04449T0	GGATGGCGACTTTCCTACGA	86	37	10	0	39
CNAG_04450T0	AGGTGTCGTCTCTATCAACG	12	8	0	0	4
CNAG_04450T0	ATATTCTTGAACGAGCCATG	5	3	2	0	0
CNAG_04450T0	TCTGTGAGAAGATGAGGACA	613	477	17	4	115
CNAG_04450T0	GAAGGTGGTGACATACAATG	43	21	1	0	21
CNAG_04450T0	ATGGATCTCGATGACCACGA	510	381	36	4	89
CNAG_04450T0	GCATGGCGGACATTTCCACA	61	48	3	2	8
CNAG_04450T0	CTCAAGTCCATAGTCCACAT	453	348	17	6	82
CNAG_04450T0	TCACGAGTCTCAGCTTTACG	544	375	24	13	132
CNAG_04450T0	ATTCGAGACCTTCAAGAACG	295	221	18	0	56
CNAG_04450T0	GGTCCTCTGCTCCTTCAAAG	140	85	6	7	42
CNAG_04451T0	AGGTACTAAGAAGAGTGTTG	2	0	0	0	2
CNAG_04451T0	GTAATGTTCAGCTTACGCAG	4	0	2	0	2
CNAG_04451T0	AAAGAAAATGAGGTTCTCGG	78	57	5	1	15
CNAG_04451T0	GCTCCCTGGAATGATCTCGG	2	0	1	0	1
CNAG_04451T0	GAAACCGTGGAAGGATTCGG	0	0	0	0	0
CNAG_04451T0	CAACCAGAGTCCTTCCCTCG	3	0	0	0	3
CNAG_04451T0	AAAAACATGTCCAAGCCACA	3	2	1	0	0
CNAG_04451T0	GAGGAGTGTGAAACCGTGGA	4	0	1	0	3
CNAG_04451T0	GAAGAAAGTTTATCCAACGA	1	0	1	0	0
CNAG_04451T0	CATGGGGCCTAAATCCGGTG	0	0	0	0	0
CNAG_04452T0	GTCACCTCTGATGAAGAACG	0	0	0	0	0
CNAG_04452T0	CGGACGGCGGATGTAAGACG	1	0	1	0	0
CNAG_04452T0	GGGCAAGATAAGAAGTCGGG	2	0	2	0	0
CNAG_04452T0	GGTTCATATCGTGCACCAAG	3	0	1	0	2
CNAG_04452T0	AGGGTTCATATCGTGCACCA	2	0	1	0	1
CNAG_04452T0	TGGACGGGGCAAAGGTCGAG	0	0	0	0	0
CNAG_04452T0	GGCAAGAAGTGTGGAGAGTG	0	0	0	0	0
CNAG_04452T0	CGATGGGCAAGATAAGAAGT	0	0	0	0	0
CNAG_04452T0	CTATGAATTCGTCAACCCGA	2	0	1	0	1
CNAG_04452T0	TCCACACTTCTTGCCCGGCG	0	0	0	0	0
CNAG_04453T0	CGTGATCGGGAAGATGACAG	2	0	2	0	0
CNAG_04453T0	CATGATGTAGAGACTGTAGG	4	0	3	0	1
CNAG_04453T0	CGTTGATCAGATACAGTGGG	0	0	0	0	0
CNAG_04453T0	TGGAGGCGGAGAGCGCATGG	2	0	1	0	1
CNAG_04453T0	AGCCTGAAGAATGGAAGACG	1	0	0	0	1
CNAG_04453T0	TCAGACAAGCTCCGCCAACG	0	0	0	0	0
CNAG_04453T0	GAGCAAATTCATCCACCCAA	1	0	1	0	0
CNAG_04453T0	GTAGTGGTGGGAGAGGTACA	1	0	0	0	1
CNAG_04453T0	AACAGCCACGACGAATGGAA	2	0	1	0	1
CNAG_04453T0	TCCATGGCTGGCTCTCCCGG	2	0	0	0	2
CNAG_04454T0	TTGTTGGAAATACTACCTTG	11	3	4	0	4
CNAG_04454T0	GCTAGTACCAGCACTTCCGG	5	0	1	0	4
CNAG_04454T0	GCAGATGAGGATATAGCCTG	12	7	1	0	4
CNAG_04454T0	CAAGCGTGTAACGAGACAAG	24	19	1	0	4
CNAG_04454T0	ACGCTCAGGAAGGATAGTAT	40	29	4	0	7
CNAG_04454T0	GGGGCAAAGACCCACAAAGG	0	0	0	0	0
CNAG_04454T0	GGCGTACCGTTACTGCACCT	1444	1145	47	3	249
CNAG_04454T0	CCAAGCGTGTAACGAGACAA	12	6	2	0	4
CNAG_04454T0	CTGGGAATCGTTGGTCAATG	1	0	0	0	1
CNAG_04454T0	TTTGCAAAGGTCAAGGTAGG	1	1	0	0	0
CNAG_04455T0	TTACAGAAGAAACTCAACGG	4	4	0	0	0
CNAG_04455T0	TGACGCATGTCGTACCCAGG	0	0	0	0	0
CNAG_04455T0	AGGACTATGGAGTGTGACGA	116	80	14	0	22
CNAG_04455T0	GATGCAGTGTTGTAAAGTCG	2	0	0	2	0
CNAG_04455T0	GAGAACGGGATAGGACGTAG	10	5	3	0	2
CNAG_04455T0	GTGTTACACATGCATACTCA	4	2	0	2	0
CNAG_04455T0	ATCTTACAGAAGAAACTCAA	40	32	6	0	2
CNAG_04455T0	GGTATTTGGGGAGAGAACAC	1	0	0	0	1
CNAG_04455T0	CAGTGTTGTAAAGTCGAGGA	1	0	0	0	1
CNAG_04455T0	CACCGACGCCCAACTCAATG	3	3	0	0	0
CNAG_04456T0	AGAGGCGTATGACTAGACAA	1437	1126	62	3	246
CNAG_04456T0	TGGAATCTATGATATCAGAG	1	0	1	0	0
CNAG_04456T0	TCGATGATGTTATTGGAAGG	0	0	0	0	0
CNAG_04456T0	AAGATCATCCTCAGGCCCAG	1	0	0	0	1
CNAG_04456T0	TGGGATTGAATATGGCAAAG	122	90	10	0	22
CNAG_04456T0	GCGGAAGGTAATGCAAATGG	2	0	1	0	1
CNAG_04456T0	GTTTGATTGGGATAATCGAG	13	10	1	0	2
CNAG_04456T0	GGCGTACAATGCGGACACGA	1	0	0	0	1
CNAG_04456T0	TATTACTTTGGCGTACAATG	10	0	0	0	10
CNAG_04456T0	TCTTGGATCAGCAAAGCAAG	6	0	2	0	4
CNAG_04457T0	ATTCGAGATGTAGAACCACG	9	6	0	0	3
CNAG_04457T0	AGAGCGATTCAGCAAACCAG	2	0	0	0	2
CNAG_04457T0	GACGGGCGGGAAGTCCAGGG	0	0	0	0	0
CNAG_04457T0	TGGTTGGATAAGGCTGACGT	13	12	1	0	0
CNAG_04457T0	TCATCATGAAATCTTCATCG	79	61	6	0	12
CNAG_04457T0	TTTAATGGAGGAGAGGACGG	1	0	0	0	1
CNAG_04457T0	GACTCTTACGCCCTCAACAG	5	2	2	0	1
CNAG_04457T0	GTAAAACGGAGCCACTGGGA	0	0	0	0	0
CNAG_04457T0	TGTTGGTTGACGAAGTTGGA	1	0	0	0	1
CNAG_04457T0	TATGGAAGAGAAGGATCGGT	16	14	1	0	1
CNAG_04458T1	GGATGATTTAGAGCCTACGG	37	9	0	0	28
CNAG_04458T1	GTTGAGGAATGATTGCAAGG	8	7	0	0	1
CNAG_04458T1	GTCGTGATGAGGATACGGGG	2	0	1	0	1
CNAG_04458T1	AGAGCAGCAAACGGTGACCA	5	0	1	0	4
CNAG_04458T1	GATGTGGGAAAAGAAATACA	1	0	1	0	0
CNAG_04458T1	CCTGAACGAAATGTGTGTGG	10	2	3	0	5
CNAG_04458T1	AAAGCTTCTACATCATTCTG	9	0	1	0	8
CNAG_04458T1	GAGGCAACGCTGGTGAAGTG	29	20	2	0	7
CNAG_04458T1	TAGAAACGCTATATGGCCCG	16	10	0	1	5
CNAG_04458T1	GCTGTGCTAAAATATGGAGA	3	0	1	0	2
CNAG_04459T0	TAGTTGCTAGAGTCCTACCG	51	43	1	2	5
CNAG_04459T0	TCTAGCAACTACGACCAAAG	19	13	0	0	6
CNAG_04459T0	AGTATCGCCAGCTCTGCCGG	17	12	3	0	2
CNAG_04459T0	GGAACCGTAAGTATCACCGC	37	24	4	0	9
CNAG_04459T0	GACAAGGTTACTGGCCACCA	2	0	2	0	0
CNAG_04459T0	GACTCGTATGGCTCTTCCGG	7	2	0	0	5
CNAG_04459T0	CAAGCCTACGGTCAAGACGG	4	1	0	0	3
CNAG_04459T0	AACGATCTTTACGGCTCTGG	25	19	1	0	5
CNAG_04459T0	TACCACCGAAGCCACCAGGT	21	11	4	0	6
CNAG_04459T0	AACAACGCTTACGGCGCTGG	17	6	3	0	8
CNAG_04460T0	AGACGCGAATGGCGACACAA	9	7	1	0	1
CNAG_04460T0	TGTGTGGAGAGTGTAAAGGT	10	8	0	0	2
CNAG_04460T0	GACCGGAAAGAGGCGCAGGG	0	0	0	0	0
CNAG_04460T0	CGATGTCGCCAAAAAGTGAG	2	0	0	0	2
CNAG_04460T0	CAACGAATCATTGGACCAGG	1	0	0	0	1
CNAG_04460T0	TAATGCCGGTAGTCGCTCCG	11	5	1	0	5
CNAG_04460T0	ACGACAATGGCATCAACAGG	0	0	0	0	0
CNAG_04460T0	GTATAATGTGTCTCCTCCAA	43	24	8	0	11
CNAG_04460T0	CGTTTGGACGGAATGTACAG	6	3	1	0	2
CNAG_04460T0	GCAGGCACAAGCTCTCGCTG	6	6	0	0	0
CNAG_04461T0	TACAGCATGTCAATCAACAG	0	0	0	0	0
CNAG_04461T0	AGATATGACGACTTCCAAGG	10	7	1	0	2
CNAG_04461T0	TGTAGGACAGAAAACCAGGA	0	0	0	0	0
CNAG_04461T0	ATCACGGCAGAGACCATCAG	4	0	3	0	1
CNAG_04461T0	GAAGAAGATCAGCCACTGTG	15	10	1	0	4
CNAG_04461T0	AACATTATGGATACTTACAG	5	1	3	0	1
CNAG_04461T0	GAATCTAGAGGCAAACGTGG	5	4	1	0	0
CNAG_04461T0	ACGAGCTCAGTAGTTCGGGG	0	0	0	0	0
CNAG_04461T0	ATATGGCCAACTGTCGAGAG	1	0	0	0	1
CNAG_04461T0	GCACATTTGCTGTAAAAGTG	33	28	0	1	4
CNAG_04462T0	GAAGGGCAAGAGACAAAGCG	2	0	1	0	1
CNAG_04462T0	GCAGTAGAGAGCGAGCAGAG	1	0	0	0	1
CNAG_04462T0	TCGAGAGATTTCGAGCCCAG	0	0	0	0	0
CNAG_04462T0	GATGGATGGTGAGATTCCCG	4	0	2	0	2
CNAG_04462T0	GGATGGTGAGATTCCCGTGG	1	0	0	0	1
CNAG_04462T0	GATTGTGTTTAGCGTCTGAG	2	1	0	0	1
CNAG_04462T0	TCCGGCGTGTTGGGGAACGA	3	0	2	0	1
CNAG_04462T0	AAGATTTGACGTAGTCCGGG	2	0	0	0	2
CNAG_04462T0	AGAACAGGAACGATTTCGGA	3	2	1	0	0
CNAG_04462T0	GTTCTCCGTCCATCTTTGCG	12	8	0	0	4
CNAG_04463T0	ACGTACTCTACGATTTGATG	65	43	7	0	15
CNAG_04463T0	TGGCATCGTGCAATTGACGT	9	5	2	0	2
CNAG_04463T0	ATCTCACAGATAATCCGCAA	0	0	0	0	0
CNAG_04463T0	TTGTAACAGCTGGTTCTCCA	8	7	1	0	0
CNAG_04463T0	AAGGACTGACTTCCAGACCC	10	7	2	0	1
CNAG_04463T0	CACTGAGTCGGTCATTTGAG	2	0	1	0	1
CNAG_04463T0	AAACAGAGAGACTGCCGTTG	2	0	0	0	2
CNAG_04463T0	CCACCAGCACCTCCCCTCGC	21	10	3	0	8
CNAG_04463T0	GTATGCTTTAGGAAGAGTCC	31	26	2	0	3
CNAG_04463T0	GCGGAGCGCCGGTCATTGCA	5	2	3	0	0
CNAG_04465T0	TACGGTCAGAATGAACCTTG	2	0	2	0	0
CNAG_04465T0	ATCGAGCTTTCTATCCAAGG	2	0	1	0	1
CNAG_04465T0	GGCGGGTTTAGTCCAGCACG	26	19	0	0	7
CNAG_04465T0	GATCCCACTCACGAGATCGA	0	0	0	0	0
CNAG_04465T0	CTTGTCGCCATGTCCCACAA	83	65	3	3	12
CNAG_04465T0	GCTGAATACCCATTGCTTCG	4	0	0	0	4
CNAG_04465T0	GGTGGAACGAAAAAGTCTGT	0	0	0	0	0
CNAG_04465T0	TTGTGGAGGATTGTGACAGG	10	0	2	6	2
CNAG_04465T0	TGGCGACAAGGTGAAGCGCG	2	0	0	0	2
CNAG_04465T0	TTCTATCCAAGGTGGTACGG	3	0	1	0	2
CNAG_04466T0	GGCTACGAATCAATCCACGG	35	23	3	0	9
CNAG_04466T0	GAAACTGAAAGCGAACAAGG	31	23	2	0	6
CNAG_04466T0	CGAGGTGATCAAGAGAAGTG	0	0	0	0	0
CNAG_04466T0	ATGGAGTGAAAAAGGCAAAG	22	18	2	0	2
CNAG_04466T0	ACTGGTCAACAACCTACCAG	3	2	1	0	0
CNAG_04466T0	ATCAATCGTGATACCCATGA	2107	69	511	397	1130
CNAG_04466T0	TTACTGACCCGAATAGGCCA	340	193	18	3	126
CNAG_04466T0	GGGCCCGAGTAAATCCCATG	2	0	1	0	1
CNAG_04466T0	TGGTAGGTGAAAATTCGCAG	1	0	1	0	0
CNAG_04466T0	AATCAATCGTGATACCCATG	8	6	0	0	2
CNAG_04467T0	AGGATCAGTCACTCACCAGG	2	0	0	0	2
CNAG_04467T0	CGACGTTGACGACACCAGGG	1	0	1	0	0
CNAG_04467T0	AACGTCGTGACCATGGACAA	18	15	0	0	3
CNAG_04467T0	AAGGATCAGTCACTCACCAG	3	0	3	0	0
CNAG_04467T0	CATGAGAAGTCGACCAACAG	1	0	1	0	0
CNAG_04467T0	ACGACGTTGACGACACCAGG	7	2	1	0	4
CNAG_04467T0	GGCGGGGGCTTTAATGACGA	41	31	1	0	9
CNAG_04467T0	TACGTGTGATCATGGCATTG	7	5	2	0	0
CNAG_04467T0	AGAGATGGAGGAGCACAAGG	1	0	1	0	0
CNAG_04467T0	ACTGTTATCAAGCAGCCCAT	137	100	4	0	33
CNAG_04468T0	CAAGGAGGTAGAACACACGT	28	21	2	0	5
CNAG_04468T0	GATAGAACCGGAAAGTCCAG	6	4	2	0	0
CNAG_04468T0	AGATGTGATCCGGAACGTCG	114	78	4	1	31
CNAG_04468T0	GAACACACGTCGGCACAGAG	0	0	0	0	0
CNAG_04468T0	TTTCTCAAGCAGGATGTCAG	11	2	1	0	8
CNAG_04468T0	ATGCCAGGGAGAATAGAGGA	0	0	0	0	0
CNAG_04468T0	CAGGGCTCCTATACCCCCAA	1	0	1	0	0
CNAG_04468T0	CAATACGTGAAGGGATGCCA	6	4	1	0	1
CNAG_04468T0	TATTGTGGGCACCAAGCCTG	11	6	2	0	3
CNAG_04468T0	TAGCATCAGACTTTCGAAGG	1	0	0	0	1
CNAG_04469T0	TTGTGCTTGAGATATAATGG	4142	0	9	1	4132
CNAG_04469T0	TCTTCCCAAAGACACTCCTG	38	3	0	0	35
CNAG_04469T0	GCTGACAAGCACATCACCAA	48	31	3	2	12
CNAG_04469T0	AACATTGTGGTAATGCAGGG	8	0	4	0	4
CNAG_04469T0	ACCCGGTATATCGCTCACCA	1	0	0	0	1
CNAG_04469T0	GCAAAGATGAGATCCAAACC	54	47	0	0	7
CNAG_04469T0	GTATTGAGTAGTGGCGAGAG	0	0	0	0	0
CNAG_04469T0	CCAAAATGGCTTGTTCAATG	13	0	0	1	12
CNAG_04469T0	ACATTTGCCATCGAGCACAC	11	6	2	0	3
CNAG_04469T0	CGCTGACAAGCACATCACCA	0	0	0	0	0
CNAG_04470T0	TTGTCGTAAGAGACTAAAGG	35	27	2	0	6
CNAG_04470T0	GTTGTCGTAAGAGACTAAAG	159	116	10	0	33
CNAG_04470T0	GAACGAATACAAGAAACTCA	2	2	0	0	0
CNAG_04470T0	ACGCTCAGTAGAGCAGACCC	12	7	1	0	4
CNAG_04470T0	TGTCAAAGTAGCCCTTGACC	125	84	3	8	30
CNAG_04470T0	CCTTTAGTCTCTTACGACAA	55	43	1	0	11
CNAG_04470T0	GCTGAGAGAATGTGGTCAAG	0	0	0	0	0
CNAG_04470T0	ATGCGAACTTTGAGAAATGG	8	5	0	0	3
CNAG_04470T0	AACCACTCACAAACAACAGA	19	12	2	0	5
CNAG_04470T0	GACCCGGTCGACATTGGCAT	0	0	0	0	0
CNAG_04471T0	TGATCGTTCAAGAGACAGAG	29	21	1	0	7
CNAG_04471T0	TCATATAGTCTACCTCCCCA	3	0	0	0	3
CNAG_04471T0	GATCGCCGCATACTGTTGGA	1	0	1	0	0
CNAG_04471T0	GTATGCGGCGATCGTCAAGA	64	49	5	0	10
CNAG_04471T0	AAGGCCAGAGATGACCGGCA	0	0	0	0	0
CNAG_04471T0	GGTTGGAATGGTAATGAACA	45	7	0	0	38
CNAG_04471T0	TTTGTGGTGGGGCTACAGCG	18	3	0	0	15
CNAG_04471T0	TAATGGAGCATGCGGTACCG	46	35	3	0	8
CNAG_04471T0	TGGGTGGTCAACACCCCCCG	2	0	2	0	0
CNAG_04471T0	TCTCTCATCTTCCCTGTCCG	22	16	1	0	5
CNAG_04472T0	GCACTTACCACAGAAAGCGA	5	1	0	0	4
CNAG_04472T0	GGACGGAAAAGTAATTTGTG	17	15	0	0	2
CNAG_04472T0	GCTGTAATCTCCCTTCTCGG	20	15	0	0	5
CNAG_04472T0	CATGAGGAGGAGCATTCGAG	5	1	0	0	4
CNAG_04472T0	ACAGCAAATACGGTGTCCAG	0	0	0	0	0
CNAG_04472T0	TTCCACCGACAAGTTGACCA	10	7	0	0	3
CNAG_04472T0	GCTCGAAACTAATATTATGG	9	2	1	2	4
CNAG_04472T0	GTGTACTCACAGTTTGACAA	60	47	2	0	11
CNAG_04472T0	TTTACGTAGTAAGCTGTAGG	2	0	1	0	1
CNAG_04472T0	GACATTGGCTGATAACCAGT	8	6	0	0	2
CNAG_04473T0	CGTCTTGCCTCTCAACACCG	9	0	1	0	8
CNAG_04473T0	TGGGGAACTACGATACATGG	0	0	0	0	0
CNAG_04473T0	TGGAATCGGAGATAGAGGTG	6	0	5	0	1
CNAG_04473T0	TGTTGTTGGACAAGTTACGA	0	0	0	0	0
CNAG_04473T0	GCTACACATCGAAGGCACGC	167	113	7	0	47
CNAG_04473T0	ACTGGGACTATTGAGAACAG	3	0	1	0	2
CNAG_04473T0	TATCTCATTGGAAAGCAAGG	1	0	0	0	1
CNAG_04473T0	GAGCATGCTGAGTGTCGGAG	0	0	0	0	0
CNAG_04473T0	TGTGATAAATGATGCTGAGG	7	4	1	0	2
CNAG_04473T0	GCACTGGATATTCGTTCACG	35	26	2	0	7
CNAG_04474T0	ATTCTGCAAAGGGCTCACCT	2049	1566	100	6	377
CNAG_04474T0	AGACAATCCAAGTTGTAACG	108	82	6	3	17
CNAG_04474T0	GTATACATGCAGTACACCAA	49	28	1	2	18
CNAG_04474T0	GACTCCAATAGATATCATTG	10	7	1	0	2
CNAG_04474T0	TGGTTGGGGGAATTCGATGA	95	69	5	0	21
CNAG_04474T0	TCTCGTTAGACTCAAATCGT	345	86	27	1	231
CNAG_04474T0	TCGAGAGGACAATGAATCAG	3	0	1	0	2
CNAG_04474T0	TCCCAAGAATAGCATTACCC	3	3	0	0	0
CNAG_04474T0	GCTAGAAAGATTACAATGAG	2	0	1	0	1
CNAG_04474T0	AACGGCCACCTTAACCCTTG	50	0	0	0	50
CNAG_04475T1	AGAAGTTACGAGGAGTTCTG	9	3	2	1	3
CNAG_04475T1	GGCTGAGAGAGAGACCTGAG	0	0	0	0	0
CNAG_04475T1	GGTGTGTAGGGGTGTCACAA	26	20	1	0	5
CNAG_04475T1	ACAGTCACGGCAGCTCAATG	24	15	2	0	7
CNAG_04475T1	AGCTCACCGGAGAAGTTACG	211	167	10	0	34
CNAG_04475T1	ACCTTCTCGAATAGCTCCGG	5	3	1	0	1
CNAG_04475T1	TTCCGGATAACCGAGCAACA	18	13	1	0	4
CNAG_04475T1	TATTGGCCCGTATATAGTTG	34	26	3	0	5
CNAG_04475T1	CAATGAGGCCACCAAGAATG	5	3	2	0	0
CNAG_04475T1	AGAAGGACAATAGAGCTCAC	17	5	0	2	10
CNAG_04476T1	ATATTGTAGAAGAGGCTGGG	0	0	0	0	0
CNAG_04476T1	GACAGGGACAAGGATCCATG	0	0	0	0	0
CNAG_04476T1	ACTGTAAAGCAAGAAAACCG	40	26	1	1	12
CNAG_04476T1	AATGCTTCGACTGTATCCGG	8	5	0	0	3
CNAG_04476T1	GAACCTGAGGGGATACACCT	1586	1219	95	3	269
CNAG_04476T1	AAGCTAACGTAGGCTGACCA	7	2	1	0	4
CNAG_04476T1	AAATCCAAATCCTATCAAGG	34	22	0	0	12
CNAG_04476T1	GAAACCATATCCCTCCCCGT	21	14	2	0	5
CNAG_04476T1	CCTTTGCCCGATAGCCGACG	225	162	12	1	50
CNAG_04476T1	TGATTGACCAGAATGAGATG	282	216	11	3	52
CNAG_07771T0	GCGCTGGACCATATAGTGGG	0	0	0	0	0
CNAG_07771T0	GGTCAGCACCCATTCCACAG	2	0	0	0	2
CNAG_07771T0	TGTACCGTTGAAAAGAAGGG	4	0	1	0	3
CNAG_07771T0	AGTAGTGGTAACCTGCAAGG	7	5	0	0	2
CNAG_07771T0	AAGCCAAAAGAAATCAGCTG	83	63	6	0	14
CNAG_07771T0	ACAGCTTTCTTGATTCACGG	6	3	2	0	1
CNAG_07771T0	AATGACAAAGTAACCCTGGG	1	0	1	0	0
CNAG_07771T0	TCTGTACATCCAACCTCCCA	259	157	13	0	89
CNAG_07771T0	AGGACTTCTATCCCAAACGT	122	81	5	1	35
CNAG_07771T0	GGCTGAATGCGTATTCAACA	395	0	171	49	175
CNAG_04478T0	ACCATCGCCAGACTGTACAG	1	0	0	0	1
CNAG_04478T0	GAGGAGAAGAAGATACAGGG	22	0	1	0	21
CNAG_04478T0	GACTAAACAAGAGTACGGTG	20	15	1	0	4
CNAG_04478T0	GGTGTTCTGGTAGGGCACAG	5	0	1	0	4
CNAG_04478T0	CAGACTAAACAAGAGTACGG	11	7	1	0	3
CNAG_04478T0	GCATTGCTGAGCGAGGAATG	33	13	1	0	19
CNAG_04478T0	AGCCTTGACTTCATTGACAG	1	0	0	0	1
CNAG_04478T0	CAGACTTGCGATCCAAACTG	6	4	0	0	2
CNAG_04478T0	AGAGGCGCCTGATATAGTTG	9	5	0	0	4
CNAG_04478T0	TACAGGTACATCATCGCCGG	21	13	0	1	7
CNAG_04479T0	TCATTGACGACCACCCAGTG	1	0	0	0	1
CNAG_04479T0	ACCGTCCATGACTTCTCAAG	2	0	2	0	0
CNAG_04479T0	CGGTGTCGCAGTATGGAAGG	0	0	0	0	0
CNAG_04479T0	GGTAGATGATACACCTCAAG	6	0	2	0	4
CNAG_04479T0	AGATGTTGTACTCTTTGTGG	9	0	3	0	6
CNAG_04479T0	TAAAAGCCGGTACACAACGA	2	0	2	0	0
CNAG_04479T0	TGTACACAAGACCCGATGCA	1	0	1	0	0
CNAG_04479T0	CCCAGCCATCACCTAAGCAG	0	0	0	0	0
CNAG_04479T0	TGCAATCATGATTGAACCAG	1	0	0	0	1
CNAG_04479T0	TGAGGCGTATGAGAGGTTGA	2	0	2	0	0
CNAG_07772T0	AATATGAAGCGAAACCAACG	11	11	0	0	0
CNAG_07772T0	AGAGTTGGTCGTCCACCCAG	3	0	3	0	0
CNAG_07772T0	TGTGGGATACGACTCGACGA	132	24	4	0	104
CNAG_07772T0	GATCCCTGGAGATTTACGCG	65	9	3	1	52
CNAG_07772T0	CTAACCGAAGTGCCGCCAAG	8	6	1	1	0
CNAG_07772T0	AGATGCACAAGAAAGACAGT	34	24	3	0	7
CNAG_07772T0	TCACCACACCGATCAAAGCG	9	2	1	0	6
CNAG_07772T0	AAGATCCCTGGAGATTTACG	3	0	1	0	2
CNAG_07772T0	AGAATCGTAGTATGATCCAG	2	0	0	0	2
CNAG_07772T0	AGCGGCACAAGTACACTCTG	4	0	1	0	3
CNAG_07773T0	AGTAAGCAGACTGTGAACGA	1	0	0	0	1
CNAG_07773T0	GTAGGTGGTGGACAAAATGG	7	4	0	0	3
CNAG_07773T0	GGTCAAAGACTCGAGTGGGA	3	0	1	0	2
CNAG_07773T0	TTTCGGAAAGGAGTGCGAGA	75	53	3	4	15
CNAG_07773T0	AGATTCCTCAAAACATCCAA	96	72	5	0	19
CNAG_07773T0	GGGGTTGTGATAGCAGCAAG	6	5	1	0	0
CNAG_07773T0	GTCCGTTCGCCCCTATACCG	120	83	6	0	31
CNAG_07773T0	TGATGTAAATTGGGGAAACG	34	18	5	6	5
CNAG_07773T0	GAGAAGTGTTAGAAGCTGGG	0	0	0	0	0
CNAG_07773T0	AGATGGGTCAAAGACTCGAG	3	1	2	0	0
CNAG_07774T0	GCGCGCTAGACGGATCAATG	34	24	4	0	6
CNAG_07774T0	ACATTGATCCGTCTAGCGCG	4	0	0	4	0
CNAG_07774T0	GAGAACGAATGTGAGGAACA	18	13	2	0	3
CNAG_07774T0	TATTCTTCGGGGAAACACGG	7	4	1	0	2
CNAG_07774T0	GCTCAGACCTCAGACACAGA	10	3	3	0	4
CNAG_07774T0	ATATGAGGGACTATTCTTCG	23	16	1	0	6
CNAG_07774T0	AGACCTCAGACACAGACGGT	16	9	2	2	3
CNAG_07774T0	CTTCTCTCTCTAGTTCAACG	104	73	6	1	24
CNAG_07774T0	ATGCAAACGTGAGTGAACGA	6	2	3	0	1
CNAG_07774T0	AACGAATGTGAGGAACAGGG	3	0	1	0	2
CNAG_04484T0	AGATTGGGGTGAGAGTCGAG	1	0	1	0	0
CNAG_04484T0	AGTTGCGGATGAGATGCGAG	1	0	0	0	1
CNAG_04484T0	GTCGGCAACAGAAGTGACGA	5	0	1	0	4
CNAG_04484T0	AAACGTACCGAAAAATTGGA	9	8	0	0	1
CNAG_04484T0	AAAGTGTGAATCGCGCAGCG	1	0	1	0	0
CNAG_04484T0	TGGTTGCCAGACAACATCGG	0	0	0	0	0
CNAG_04484T0	CGTCGTCAGCCTGTACAGCG	2	0	1	0	1
CNAG_04484T0	TGCCGATGACACTGAAACAG	2	0	1	0	1
CNAG_04484T0	TGAATTCGTAGCAGACTCCG	0	0	0	0	0
CNAG_04484T0	AGGATACCATCGATCCCTGG	0	0	0	0	0
CNAG_04485T0	AAGAAGGGTAGGAAGCAAGT	61	3	1	0	57
CNAG_04485T0	ACGAGCGTTCGAGAATGCAA	6	0	1	0	5
CNAG_04485T0	GTCAAGGTTATTGTCTACGA	1	0	1	0	0
CNAG_04485T0	AGCGGACCCTAAAATTATCG	0	0	0	0	0
CNAG_04485T0	GTAAGCGGTAGAAATGGGGA	0	0	0	0	0
CNAG_04485T0	TCGCCTTGATAGCTTCAACG	1	0	1	0	0
CNAG_04485T0	CTTGACACGACCATAACCAA	3	3	0	0	0
CNAG_04485T0	AGCTATCAAGGCGAACAGGG	1	0	1	0	0
CNAG_04485T0	CTCCACCAGAGAGCTTGACG	3	0	1	0	2
CNAG_04485T0	AGCGTCGAAAACGATAGTAT	36	0	0	0	36
CNAG_04486T0	ATATTCGTAGATGGAACCTG	29	20	1	0	8
CNAG_04486T0	GAAAGTGACTGTAGGATCTG	39	29	4	0	6
CNAG_04486T0	GAATGGTGCCGTCGTGACAG	2	2	0	0	0
CNAG_04486T0	GACGAACACTGCTGCTGTGG	15	10	4	0	1
CNAG_04486T0	GGAAGAAAGTTTGGATCCGG	14	10	1	0	3
CNAG_04486T0	CGAAAGCAGGCCGAAAGGGA	2	0	0	0	2
CNAG_04486T0	CGTCGTGACAGCGGCTACGG	118	17	5	1	95
CNAG_04486T0	TAGGGCATCCTGGGGAACAG	2	0	0	0	2
CNAG_04486T0	GCGGTTTGTCTTGGCATACG	129	93	7	0	29
CNAG_04486T0	TCATCTTCGAAAGTGACTGT	39	31	0	0	8
CNAG_04487T0	AGTGGATCTAGAAATCAAGG	4	0	1	0	3
CNAG_04487T0	CCAGGCGGGTTATTATAACG	307	231	12	3	61
CNAG_04487T0	GAGTCGCGAAGATGTTCCTG	0	0	0	0	0
CNAG_04487T0	ACGCGGTGGTTTGCGCACAG	0	0	0	0	0
CNAG_04487T0	ATAAGGGTATAAAGGTACGG	29	18	3	0	8
CNAG_04487T0	ACTGTCTGATGGGAATCAAG	6	5	0	0	1
CNAG_04487T0	GAGATGGGGTTTCAGAAGGG	0	0	0	0	0
CNAG_04487T0	AAGGTTGGTTGGGAATGACG	303	236	14	0	53
CNAG_04487T0	TCGACCGTCAGGCCAAGAGG	2	0	1	0	1
CNAG_04487T0	GAGGCTCATCGATCCCGAAG	11	10	1	0	0
CNAG_04488T0	GTTGCAGACACAGTCCACGT	77	46	4	1	26
CNAG_04488T0	GGAACCAATAGTAATGACGA	91	69	6	0	16
CNAG_04488T0	AGTTCAACTATCACACCCTG	0	0	0	0	0
CNAG_04488T0	GTCGTCTCGAGCACTACCAG	6	2	2	0	2
CNAG_04488T0	CAGCAAGGTGCTGACCGACG	463	357	22	1	83
CNAG_04488T0	TAGGTCCAGGAGACGTTCTG	63	43	4	0	16
CNAG_04488T0	GGGAACCAATAGTAATGACG	67	50	2	1	14
CNAG_04488T0	TTCAAAGGAAATCGGTACGT	117	82	8	0	27
CNAG_04488T0	TGAAGTACACCCGGTAACGA	120	85	10	0	25
CNAG_04488T0	GTGCCGGGATGGACACGTCG	29	19	1	0	9
CNAG_07775T0	GTTCTTGGAAGACCTCACCG	9	4	1	0	4
CNAG_07775T0	ATAAAAGATAGTTTGCCATG	6	1	2	0	3
CNAG_07775T0	AACGAGGACGCGGAGCTTGG	62	12	2	15	33
CNAG_07775T0	ACCAAACACAACTTCATCCG	9	6	2	0	1
CNAG_07775T0	AAAGAGTACTTCGAAAACGA	13	11	0	0	2
CNAG_07775T0	AAACAGAAATCAGTGCTCGA	128	0	0	0	128
CNAG_07775T0	ACACAACTTCATCCGCGGTG	1	0	1	0	0
CNAG_07775T0	AGGATTCGAAGGGAACGTCT	54	43	3	0	8
CNAG_07775T0	CAAGCTTGGGAAAGATGTGG	5	3	1	0	1
CNAG_07775T0	GTTCCCTTCGAATCCTGGGG	0	0	0	0	0
CNAG_07776T0	ACGAGATCAGAAGGGCAATG	39	21	4	0	14
CNAG_07776T0	ACGGGATAGGAGACCACGCG	2	0	0	0	2
CNAG_07776T0	CAGATTGAGAACCATACCCG	0	0	0	0	0
CNAG_07776T0	ACCGTGGTACGAGATCAGAA	16	13	2	0	1
CNAG_07776T0	GACCAGAGTAAGGCCAACCG	11	2	0	0	9
CNAG_07776T0	AGACGAGGTTGATTGCAGAA	7	6	0	0	1
CNAG_07776T0	GGATTCGAATAGAAGGTGGG	1	0	0	0	1
CNAG_07776T0	GAGCAGGTCAGAGACAATGG	210	0	1	0	209
CNAG_07776T0	AACTTGATGCCATAGGAAAG	2	0	0	1	1
CNAG_07776T0	TCATCTGATAGTCTCTGCCA	1	0	0	0	1
CNAG_07777T0	GGTACCGCTTGACATCGGGG	0	0	0	0	0
CNAG_07777T0	ACGGTATGGCGAATCCTGTG	13	6	3	0	4
CNAG_07777T0	GGGACCACCCCGATGTCAAG	3	0	3	0	0
CNAG_07777T0	ATGGGAAGGAATGCGAAAGG	3	2	1	0	0
CNAG_07777T0	AACCATTACCAAAACCGACA	161	121	15	1	24
CNAG_07777T0	TGTGCCGATTGAGCTAAAAG	50	33	3	2	12
CNAG_07777T0	TGAGGTACCGCTTGACATCG	33	28	2	0	3
CNAG_07777T0	AAGGAGCACAAATGGCCTGT	104	84	7	0	13
CNAG_07777T0	GATGTCAAGCGGTACCTCAA	16	9	3	0	4
CNAG_07777T0	CTGGCGGTAGAAATGGACAT	63	42	4	1	16
CNAG_04492T0	GGTCCTCTGAGACAGGGACA	92	40	4	0	48
CNAG_04492T0	GTGTGGATAAATCACGATGG	2	0	0	0	2
CNAG_04492T0	TAATACGGTCCTCTGAGACA	148	111	3	0	34
CNAG_04492T0	TTATTTACCCTGGATCACGA	3	0	0	1	2
CNAG_04492T0	ATCAGTCAAGATGGTCTGCG	6	2	2	0	2
CNAG_04492T0	GTCGTATCATTAGATTTACG	373	297	11	0	65
CNAG_04492T0	GAAGCTCACAAAGTTGCCGA	0	0	0	0	0
CNAG_04492T0	CATAGAGCGAGAGTTAGTGG	3	0	1	0	2
CNAG_04492T0	AACGTGTGGATAAATCACGA	75	29	4	0	42
CNAG_04492T0	GGGTGGAAAGAGACGACTTG	5	0	0	0	5
CNAG_04493T1	TCCGCAGATGGAGAAAACGA	279	199	17	0	63
CNAG_04493T1	CGTGTGTCGGAAGATTTGAG	4	0	0	0	4
CNAG_04493T1	AGCTAATTGATAGAGTGGTG	0	0	0	0	0
CNAG_04493T1	GATAAAGTATCCCAAAGAGG	0	0	0	0	0
CNAG_04493T1	ACATGAAAGAGAAACTGCCA	3	0	1	1	1
CNAG_04493T1	AAAGGTTGAGTATAACGGAG	0	0	0	0	0
CNAG_04493T1	TGAATGGGAGCATCTAAAGG	35	19	2	0	14
CNAG_04493T1	GTCGATAAAGTATCCCAAAG	6	5	0	0	1
CNAG_04493T1	CCACTTGCGAATGGGCACAG	6	4	1	0	1
CNAG_04493T1	CATTACTAAAAGGAATGTTG	1	0	0	0	1
CNAG_04494T0	TCATGGGTGAGGTAGCTACG	3	0	1	0	2
CNAG_04494T0	ACTTCCCATACCAGCACCTG	2	0	2	0	0
CNAG_04494T0	AAAAATCATAGCTCAAGATG	34	0	0	0	34
CNAG_04494T0	CGCCGTTTAGACCACCGATG	2	0	1	0	1
CNAG_04494T0	GCGGTGTTAGGTGGGAAAGG	4	2	0	0	2
CNAG_04494T0	ATTATTCAACAGCACGAAAG	0	0	0	0	0
CNAG_04494T0	GCCGCCGTTTAGACCACCGA	4	0	4	0	0
CNAG_04494T0	ATTCAACAGCACGAAAGCGG	0	0	0	0	0
CNAG_04494T0	GGCAAAGTAGTCGCGAACGT	0	0	0	0	0
CNAG_04494T0	CGTTCATAGAGTCATGGGTG	3	0	1	0	2
CNAG_04495T0	CGTAGCTTTAGATTGAGATG	160	123	2	4	31
CNAG_04495T0	ATAAATTCACTTGCTACCAA	39	24	6	0	9
CNAG_04495T0	ATAAAGAGACAAAGGACAGG	5	0	1	0	4
CNAG_04495T0	GCCTGTGACTGGGTGTGAGG	1	0	0	0	1
CNAG_04495T0	CTTGGGTGAACGGGATGCTG	51	35	1	0	15
CNAG_04495T0	GATTGAGGTCTAGGTTCAGT	47	35	3	0	9
CNAG_04495T0	ACCTGGACCTGCATCCGAGT	12	11	0	0	1
CNAG_04495T0	TGTCGGCATCACTACAAAGA	59	40	7	0	12
CNAG_04495T0	AGGATAAAGAGACAAAGGAC	53	38	6	0	9
CNAG_04495T0	TGAGGTTTGCTCTTGGATTG	6	4	1	0	1
CNAG_04496T0	AGAGACACCCGAGAACCCGG	3	2	0	0	1
CNAG_04496T0	GAGCTCACACTACCCATCGT	50	39	1	0	10
CNAG_04496T0	TCAAGATTAGGTGAGCCAGT	33	21	0	0	12
CNAG_04496T0	TGTATGATACGGATGAATGG	7	4	1	0	2
CNAG_04496T0	GCGAGAGGGAATATCCAACA	0	0	0	0	0
CNAG_04496T0	CGCTATCTTTATCATCACGG	24	0	3	6	15
CNAG_04496T0	GTATGTCATTCCTTTCCAGG	2	1	0	0	1
CNAG_04496T0	AGTGAACCTATGGCTGACAT	12	0	1	6	5
CNAG_04496T0	GTGGAGGTGATGGTGCCGTG	14	12	0	0	2
CNAG_04496T0	AAGCAGGCGGTTGAACAAGG	6	0	3	0	3
CNAG_04497T0	GAAGCTGGATCCGAGCCGGG	0	0	0	0	0
CNAG_04497T0	GTCTGAGCATGACCCCCAGG	25	0	0	0	25
CNAG_04497T0	TCATACACTGATCGGACAGG	6	0	3	0	3
CNAG_04497T0	GATTGTTCATAGGCAATGCG	0	0	0	0	0
CNAG_04497T0	CCACCCAATAGTCCTACCCA	0	0	0	0	0
CNAG_04497T0	TGATAGTGCAGAACGCTGTG	17	11	3	0	3
CNAG_04497T0	ATAGATGCGAGAGAAGGCAA	17	12	3	0	2
CNAG_04497T0	ACCGGAAATGGGAGATCCAG	0	0	0	0	0
CNAG_04497T0	ATGTACCCATTCACGGCAGG	2	0	0	0	2
CNAG_04497T0	GTATGGTTAGGAGGAAGAGT	1	0	0	0	1
CNAG_04498T0	CATCGAGTCATACCGAACGG	63	9	0	0	54
CNAG_04498T0	GGGCACGAAAAGTATCCCAG	4	0	1	0	3
CNAG_04498T0	GTCACCGATTTCGACAAGCG	3	2	1	0	0
CNAG_04498T0	AAGGGGGCAGATTACCCATG	5	3	1	0	1
CNAG_04498T0	CATCACGGCCAAGTAGAGAG	2	0	2	0	0
CNAG_04498T0	CATGACATTCACCCACCCCA	3	0	1	0	2
CNAG_04498T0	AGGCGATGATAGCGGCAGCG	2	0	0	0	2
CNAG_04498T0	TATTATGGTGGGGACACATG	14	9	3	0	2
CNAG_04498T0	AGCTAGCGGAGAAAAGAAGG	0	0	0	0	0
CNAG_04498T0	AGTTCAGTATCCCTCTCAGG	10	2	4	0	4
CNAG_04499T0	GGCGATTGATCAGTTCTACG	515918	379880	25456	1684	108898
CNAG_04499T0	GGAAACGCATCAATACCTTG	33	22	3	0	8
CNAG_04499T0	AAACATCCGAGAGAACAAGT	11377	8431	749	48	2149
CNAG_04499T0	CGATGCGCCATAAGGCTGAG	15	10	2	0	3
CNAG_04499T0	TTTCAACAACATACTCCCCA	0	0	0	0	0
CNAG_04499T0	TGTTGAAAGTAGGAGCGGGG	1	0	1	0	0
CNAG_04499T0	CAGTGTCTTCATCGGCCGTG	28	20	1	0	7
CNAG_04499T0	ACAGATCAGGGTGACTGGTG	238	187	8	1	42
CNAG_04499T0	ACGAGTCGGATAAGAAGAGG	9	0	1	0	8
CNAG_04499T0	GGCTGGTACTGGGCAAGATG	19283	14482	924	62	3815
CNAG_04500T0	TCCAGCCAAAGAAAACCGGG	1	0	1	0	0
CNAG_04500T0	CTGCAACAAGCCATTCCAGG	0	0	0	0	0
CNAG_04500T0	GCGTCAATCACATTCTCAGG	0	0	0	0	0
CNAG_04500T0	AACGATCGGTAACCTCACAA	6	0	2	0	4
CNAG_04500T0	GCCTGAGAATGTGATTGACG	2	0	1	0	1
CNAG_04500T0	TGGGGGCTAAGGGTACAGGT	0	0	0	0	0
CNAG_04500T0	GCAAGGATATTCTACCCACA	1	0	1	0	0
CNAG_04500T0	TAGGAGGGCGAGAAAGACAA	0	0	0	0	0
CNAG_04500T0	ACAATGGTGATGTCAGTGGT	4	0	2	0	2
CNAG_04500T0	GGTACCATGAGATAAGGAGA	1	0	0	0	1
CNAG_04501T0	CGGGGACAAGGATTACACCG	1	0	1	0	0
CNAG_04501T0	GAGTAGAAGAGAGAAACTGG	2	0	2	0	0
CNAG_04501T0	ATACCGCAAATCTTGACGAG	2	0	1	0	1
CNAG_04501T0	CGGTACTCACAGAACCTACG	7	0	2	0	5
CNAG_04501T0	AAGCTGCCCTTGAACCACGT	4	0	1	0	3
CNAG_04501T0	GAACAGCAGATCGCTTACGC	1	0	1	0	0
CNAG_04501T0	GCAAGTCACTTCAACCACCA	5	0	2	0	3
CNAG_04501T0	GTAAGCCAATAAGTGACCGG	4	0	2	0	2
CNAG_04501T0	TCGGGCGGATTGGACAAGAG	1	0	1	0	0
CNAG_04501T0	TGTATTGTTGACTTGCTCGG	1	0	1	0	0
CNAG_04502T0	TGGCTCCTACCAATCCACCA	131	0	3	0	128
CNAG_04502T0	CTCTGACATAAGGATACCAG	2	1	1	0	0
CNAG_04502T0	TCTGAGTCATGCGAGATACG	177	43	6	1	127
CNAG_04502T0	GAAGGCAAAAGCAATCGTTG	27	20	2	0	5
CNAG_04502T0	GGAGAAATAGACAACATGAG	0	0	0	0	0
CNAG_04502T0	GGACGTAAAGCAGAAGAGGG	2	0	1	0	1
CNAG_04502T0	ATGTCAGAGACCTTGCAGGA	1	0	1	0	0
CNAG_04502T0	TCTCAATGTCCAGAGCCGAT	144	119	8	0	17
CNAG_04502T0	TGAGTTGCTAGTGATGCAGA	9	7	1	0	1
CNAG_04502T0	GAGTCATGCGAGATACGCGG	0	0	0	0	0
CNAG_04503T0	GGTGCAACAGAGCAACAACA	0	0	0	0	0
CNAG_04503T0	AAGAGCAAACTGATACGATG	31	21	4	0	6
CNAG_04503T0	ACGGCCTAACAGATGAGCAA	7	5	1	0	1
CNAG_04503T0	GGTGGAGAAACGTCGAGCTG	1	1	0	0	0
CNAG_04503T0	AGATGAGCAACGGACGCGAA	3	0	3	0	0
CNAG_04503T0	CTATCGGCCGTGAAGTAGGG	2	0	1	0	1
CNAG_04503T0	TCACTTCGAGGTCCACAACA	1	0	1	0	0
CNAG_04503T0	TCGTGCAGGTGGTAGAAGAG	1	0	1	0	0
CNAG_04503T0	CACTTCGAGGTCCACAACAA	20	13	2	0	5
CNAG_04503T0	ACCTCGAAGTGATAAGCTCA	2	0	1	0	1
CNAG_04504T1	CGGCGTCAGGGACAACATCG	1	0	1	0	0
CNAG_04504T1	CGGTAGACTCAGATGCAAGG	0	0	0	0	0
CNAG_04504T1	GTGAAGGCAAGATCGATGGG	3	0	1	0	2
CNAG_04504T1	CAAGAGAAGTGAGAAGCCGG	1	0	1	0	0
CNAG_04504T1	TTGTAGGGGTAAGAGCAAGG	2	0	2	0	0
CNAG_04504T1	GAGTAGACATGAGAGTAGGG	0	0	0	0	0
CNAG_04504T1	CATCGATCTTGCCTTCACGA	326	233	20	3	70
CNAG_04504T1	GGCAGGGTTCAGGTAAGACG	111	16	4	2	89
CNAG_04504T1	GGGAGCAATACCTTCACGGA	1	0	0	0	1
CNAG_04504T1	GGAACAGAGAAGGAAAGTGG	1	0	0	0	1
CNAG_04505T0	CGTTGAGATCGGCATCCATG	1	0	0	0	1
CNAG_04505T0	AAAGATTGGTGTGGACCCTG	1	0	0	0	1
CNAG_04505T0	AGTGAGACGAGGTTTAACAT	103	86	7	0	10
CNAG_04505T0	TGAGCTACGATCCATGACAG	6	0	0	0	6
CNAG_04505T0	TGTTGTACAGGATTTCTGAG	1	0	1	0	0
CNAG_04505T0	AGCCATGATCAATGCCTGGG	3	0	3	0	0
CNAG_04505T0	GTACGATCAAGTGTTGCTGG	8	0	3	0	5
CNAG_04505T0	CCTCGTCTCACTGATACCAG	3	0	0	0	3
CNAG_04505T0	GGCTATGAGAAAGATTGGTG	0	0	0	0	0
CNAG_04505T0	GCCGGATTATGTGCCCGATG	0	0	0	0	0
CNAG_04506T0	GGACTGTGTAAGCCCAACTG	19	14	2	0	3
CNAG_04506T0	AAGGATTGGACAACGTACCG	26	19	3	0	4
CNAG_04506T0	CCACTGATAGTAGCACCCCA	3	0	3	0	0
CNAG_04506T0	TCAGACCAGACAGGTTACCC	6	3	1	0	2
CNAG_04506T0	GAAGTCTTGTACGAACTCCA	3	0	3	0	0
CNAG_04506T0	GTAGTGATTGCGACAGCCGA	0	0	0	0	0
CNAG_04506T0	CGTCCTTTGGGATACCTGTG	14	0	2	0	12
CNAG_04506T0	TCTGCGTCCACATTATACAC	15	2	4	1	8
CNAG_04506T0	CGTCCACATTATACACAGGA	5	2	2	0	1
CNAG_04506T0	CAGGTATCCCAAAGGACGAG	2	1	1	0	0
CNAG_04507T0	GTACTGGAGACTGAGAACGG	2	0	0	1	1
CNAG_04507T0	ACATTCGTAGAACTCAAGGG	1	0	0	0	1
CNAG_04507T0	GAAATGTCATAATAGCTGGG	0	0	0	0	0
CNAG_04507T0	GGAGCTGCCACATGTCAACA	2	0	0	0	2
CNAG_04507T0	ACAAGTTCTGGTATCAACGG	6	3	2	0	1
CNAG_04507T0	GTCAGTGCCTTGGACCACGG	12	9	1	0	2
CNAG_04507T0	TGGTTGAGCAGATGTGACGA	166	118	6	2	40
CNAG_04507T0	GGCAGAGCTATAGACAGCAG	2	0	0	0	2
CNAG_04507T0	TACAAGTTCTGGTATCAACG	63	39	4	5	15
CNAG_04507T0	GCGACGAAGAGAGAAGAGGT	2	0	1	0	1
CNAG_04508T0	CGAAACTACTAAGAACTCTG	29	6	4	0	19
CNAG_04508T0	CATACCGCAGAAGCGATCAG	1	0	0	0	1
CNAG_04508T0	GCTGCGCATTGATATTGCTA	208	156	8	0	44
CNAG_04508T0	AAAACTTTCCCTCAAATCCG	6	0	3	0	3
CNAG_04508T0	AAACGTGAGGAGAGATGACT	63	44	5	0	14
CNAG_04508T0	CTTCGGTGGACAAGTTGGCA	5	3	0	0	2
CNAG_04508T0	TTTATCAAGTCCAAGTTCGG	56	36	7	0	13
CNAG_04508T0	GGCAAGTCGGAGCATACTGA	9	7	0	0	2
CNAG_04508T0	GACAGTTAATCGGGTGCGGG	2	0	1	0	1
CNAG_04508T0	ACTGTCATCGAGACTCTGTT	5	4	0	0	1
CNAG_04509T0	GAACGAGTAGTAGGCCAAGG	68	58	3	0	7
CNAG_04509T0	AAAGATGCTTTGGTGTACCG	103	72	6	2	23
CNAG_04509T0	CTCGTTGCAAAAGCAGATTG	4	0	0	0	4
CNAG_04509T0	CGGATTTAGAAGCATCACCT	2694	2065	146	4	479
CNAG_04509T0	AACAGCTCAAGGACTCCACG	279	194	11	1	73
CNAG_04509T0	ATACTTTGACAGGAGTCCCG	3291	2381	192	20	698
CNAG_04509T0	ATCATAAAGAAAACTCACTG	3	1	1	0	1
CNAG_04509T0	GGAAAAGGAGATAGGCCTCG	17	14	0	0	3
CNAG_04509T0	GTTGCAAAAGCAGATTGAGG	1	0	1	0	0
CNAG_04509T0	AAATGGTAAGACAGTTCCCG	51	9	1	2	39
CNAG_04510T0	ACCTCGCTGAGCAAACCGAG	3	0	3	0	0
CNAG_04510T0	GCTGGCGGTTCTACTGCCGG	1	0	1	0	0
CNAG_04510T0	TGATTTCGAACATCCTACGA	2	0	0	0	2
CNAG_04510T0	AGATGAGGCAGGGATTGCAG	1	0	0	0	1
CNAG_04510T0	TATAGCAAGATACCTCGCCA	0	0	0	0	0
CNAG_04510T0	CTCTGCTACTCATTTCAAAG	1	0	1	0	0
CNAG_04510T0	ATCACTTCCAGAGTACCCCT	21	15	3	0	3
CNAG_04510T0	TTTGGTCCAGATGAACGGAG	1	0	1	0	0
CNAG_04510T0	AATTTCCTAGACGTGAGTCA	1	0	0	0	1
CNAG_04510T0	TTACCATCATAAAATAATCG	5	0	2	0	3
CNAG_04511T0	TCCCACAACTCATATCTCCG	6	2	0	0	4
CNAG_04511T0	CTGTTCACCTAGACCCCAGG	2	0	2	0	0
CNAG_04511T0	ATACATCTTGGGAACAGTCG	2	0	0	0	2
CNAG_04511T0	GGAAGAGAATGAGATGTCCG	10	2	2	0	6
CNAG_04511T0	GATAGGGTGAATGACTCGGG	0	0	0	0	0
CNAG_04511T0	TCGACCCGACACAAAGTGGG	1	0	1	0	0
CNAG_04511T0	ATACTGGTCCACAACAGGGA	1	0	0	0	1
CNAG_04511T0	AGGAGGATAGGTGGACATTG	0	0	0	0	0
CNAG_04511T0	CATATATCTCAAGCGACCCA	2	0	1	0	1
CNAG_04511T0	CTCTGCGTCAAAATTCAACT	15	6	2	3	4
CNAG_04512T0	TGTACCGAGATACAGAGGAG	4	0	3	0	1
CNAG_04512T0	AACGAGATTCTGGTGACCGG	8	6	0	0	2
CNAG_04512T0	GTGATTCGAAAAGAGCTGAA	34	28	0	0	6
CNAG_04512T0	CTTGGGAGCGGATAGCTAGG	0	0	0	0	0
CNAG_04512T0	AGGCTTCATAGGGAACGAGG	0	0	0	0	0
CNAG_04512T0	CTTGTACCGAGATACAGAGG	1	0	0	0	1
CNAG_04512T0	TCAACATGGCCAGCGCTTCG	4	0	2	0	2
CNAG_04512T0	TTGGTTGGTACTGAGAGCAA	21	10	3	0	8
CNAG_04512T0	TTGTACCGAGATACAGAGGA	2	0	0	0	2
CNAG_04512T0	ATACAGAGGAGGGGATGTCG	1	0	0	0	1
CNAG_04513T0	TGGGTGACAAGTTCTCCTCG	2	0	1	0	1
CNAG_04513T0	ACCACCACGAGTATCGACAG	2	0	0	0	2
CNAG_04513T0	TCGACCTGTGTAGATGCCGA	1	0	0	0	1
CNAG_04513T0	GAGTGTCCGATGGATCCAGG	2	0	2	0	0
CNAG_04513T0	AATCGTGCCAGTGTAGACCG	1	0	0	0	1
CNAG_04513T0	AGATAAACGAGATAAGACGT	1	0	1	0	0
CNAG_04513T0	ACGAGTCATCATACCCAGTG	0	0	0	0	0
CNAG_04513T0	ACCCCTGTCGATACTCGTGG	2	0	1	0	1
CNAG_04513T0	GGCTACAACAAACTTCCCGC	1	0	0	0	1
CNAG_04513T0	GCTCTTCAACCAAGTCAATG	0	0	0	0	0
CNAG_04514T0	CTTGTACGAAGAGCTCATGG	0	0	0	0	0
CNAG_04514T0	AGCGGTGTCTGAGAGAGTTG	1	0	1	0	0
CNAG_04514T0	AACGTCCCAAACTTGACGCG	9	4	2	0	3
CNAG_04514T0	AGTGGTATGAGCGCACCTTG	10	5	2	0	3
CNAG_04514T0	GCTCGCAATCGGCATTCACG	465	294	31	4	136
CNAG_04514T0	GTTCATGACTGAATGTGGGT	1	0	0	0	1
CNAG_04514T0	AAACGGATCAAGGTCAAGCA	44	30	5	0	9
CNAG_04514T0	GTTGAAGAATGCTACAAAGG	70	45	5	0	20
CNAG_04514T0	TGTCTTCAGTGGGGGTACCG	53	41	3	1	8
CNAG_04514T0	GAATGATTGGAAGTGCGCGT	435	348	26	1	60
CNAG_04515T0	TGAGTGGTACAGGAGTTGAG	4	0	1	0	3
CNAG_04515T0	CTCTGGAGTGATCCTAACTG	6	0	1	0	5
CNAG_04515T0	ATAGAGAAGGAATTATGCTG	433	323	21	7	82
CNAG_04515T0	CAGGATCAGAGAGAACGTCA	23	13	2	0	8
CNAG_04515T0	GGTAGGCGATGGATGTGAAG	38	28	4	0	6
CNAG_04515T0	GATGAGAGTCGAAAAAGGGG	1	0	1	0	0
CNAG_04515T0	TCAGTTAGGATCACTCCAGA	13	9	2	0	2
CNAG_04515T0	CTCAGTTAGGATCACTCCAG	4	0	2	0	2
CNAG_04515T0	AGGATCAGAGAGAACGTCAG	1	0	1	0	0
CNAG_04515T0	TAGCAATGACGCTTAATCTG	160	130	8	0	22
CNAG_04516T0	GCAGGTTAAAGCGTGACCAG	7	5	1	0	1
CNAG_04516T0	ATAGAGACAGTCCAGCCAGA	21	15	3	2	1
CNAG_04516T0	AGAGGGAATGATGTCAGCCA	18	10	3	0	5
CNAG_04516T0	GACTGTCTCTATCAGCATTG	4	0	2	0	2
CNAG_04516T0	CATTACCATTGCCATCTCCA	0	0	0	0	0
CNAG_04516T0	CATATCGCTGGAAGAGATGG	0	0	0	0	0
CNAG_04516T0	AAGGTCGTCGGGCACAGTCG	1	0	1	0	0
CNAG_04516T0	AGAGTACTCAACACCAGCCA	3	0	3	0	0
CNAG_04516T0	CCAGCCAGACGGCATGCTCA	9	6	0	0	3
CNAG_04516T0	GTCTCTATCAGCATTGGGGA	3	0	0	0	3
CNAG_04517T0	AACGGTGGAAGATGACACAG	2	0	0	0	2
CNAG_04517T0	GCTGGTAGAAGACTTGACAG	7	2	3	1	1
CNAG_04517T0	GCATTCACACCAGTAACAGA	24	17	2	0	5
CNAG_04517T0	TGGTGGGTCCAACTACATCA	77	60	2	1	14
CNAG_04517T0	CTTCACTCTACAATGATCAG	8	4	0	0	4
CNAG_04517T0	CGAGACCTCAGGAATTCACC	27	21	2	0	4
CNAG_04517T0	ACTACTGGAAGAACTGAGAA	6	0	4	0	2
CNAG_04517T0	GTGTCCTGGAAACTGGTGCG	0	0	0	0	0
CNAG_04517T0	ACTCTACAATGATCAGTGGT	109	86	6	2	15
CNAG_04517T0	ACTGGTGCGAGGACTGTGGT	67	43	4	0	20
CNAG_04518T0	CATCATAAGAACGAGCTCAG	1	0	0	0	1
CNAG_04518T0	TAGAGGTGCACGTTGAACAG	2	0	0	1	1
CNAG_04518T0	GGGTACCTTCGATCTGGACA	16	12	0	0	4
CNAG_04518T0	CCATTGAATGACCCATACGA	44	29	5	0	10
CNAG_04518T0	ACTCAGCTGACATAGTCCCA	0	0	0	0	0
CNAG_04518T0	CATGAGAAACGAAACATCTG	131	112	1	1	17
CNAG_04518T0	CATGGGTATCAGGTTCAGAG	0	0	0	0	0
CNAG_04518T0	TGCTCGTCACAAGATTACAG	4	1	2	0	1
CNAG_04518T0	GCAGACATACTGGACTCGCA	0	0	0	0	0
CNAG_04518T0	GCCTTCACAAGAAAAGTAAG	8	3	0	1	4
CNAG_04519T0	GGAGTACAAGATCTGCACCA	0	0	0	0	0
CNAG_04519T0	TAGCGCACAAGACTACAGAA	145	51	4	0	90
CNAG_04519T0	CGTGCCTAATCAGAAACGAA	15	12	0	0	3
CNAG_04519T0	GTCCCACAAACTTGTCCACG	148	97	6	1	44
CNAG_04519T0	GGGAAGTGGACCTTGTCAGT	11	8	0	0	3
CNAG_04519T0	GGTGTACGAAGAGCTGAGAG	5	0	0	0	5
CNAG_04519T0	TCGTTTCTGATTAGGCACGC	24	15	1	0	8
CNAG_04519T0	CACAAACTTGTCCACGAGGG	0	0	0	0	0
CNAG_04519T0	GCGTGCCTAATCAGAAACGA	36	26	4	0	6
CNAG_04519T0	TGATGAGGCCGGTAGACGAG	24	2	0	0	22
CNAG_04520T0	GAGGAGCATAGAAAGCAGCG	1	0	0	0	1
CNAG_04520T0	GTGAGGAGCATAGAAAGCAG	4	3	0	0	1
CNAG_04520T0	ACAAGTTGTATCATGCACAT	74	50	3	4	17
CNAG_04520T0	CGGGATGTACGCCTCAACGT	51	36	4	0	11
CNAG_04520T0	CTCACCAACAGTCATCTCTG	18	9	3	0	6
CNAG_04520T0	TTGTTCGAATGGAACACTGT	283	217	20	0	46
CNAG_04520T0	GAGGACACTGGATGTGATGG	27	0	2	0	25
CNAG_04520T0	GGCGTCCAGAGTATGAAGCA	10	6	1	1	2
CNAG_04520T0	ATTCGAACAACCCAACACCT	4966	3730	263	29	944
CNAG_04520T0	TCAATCATAGAAATGAGCAA	66	48	4	0	14
CNAG_04521T0	GGTCGAGGGAAACATGTGTG	6	4	1	0	1
CNAG_04521T0	GTAGGAACGACGGCAAATCG	0	0	0	0	0
CNAG_04521T0	CGGTCGAGGGAAACATGTGT	0	0	0	0	0
CNAG_04521T0	TTGTACCCGTAGCGATAGCG	0	0	0	0	0
CNAG_04521T0	TGATCTCGTGAAGCTTGGAG	5	0	4	0	1
CNAG_04521T0	GTATTTCAAGACTTATCAGG	4	3	1	0	0
CNAG_04521T0	GCTTTCTAATGAATGAACCA	23	14	1	0	8
CNAG_04521T0	GTACTCGATGTGTAGGTGGG	0	0	0	0	0
CNAG_04521T0	GGCTGGTTCATTGAATATGG	1	1	0	0	0
CNAG_04521T0	GGCAGGGTTAATGAGAGAGT	11	6	1	0	4
CNAG_04522T0	ATGGAATGTACGATACACAG	1	0	1	0	0
CNAG_04522T0	GTACGTCATACTGTGCAGGG	6	3	3	0	0
CNAG_04522T0	GTATCGTCCCAAGTACAGCG	9	6	1	0	2
CNAG_04522T0	AGGTGCGGATAGAAAAGCAG	0	0	0	0	0
CNAG_04522T0	CAGTATGACGTACCTCCCAA	8	0	1	4	3
CNAG_04522T0	TCGTCCCAAGTACAGCGAGG	2	0	1	0	1
CNAG_04522T0	GAGGTGCGGATAGAAAAGCA	25	21	1	0	3
CNAG_04522T0	AATGGAATGTACGATACACA	8	1	3	2	2
CNAG_04522T0	AGGTACGTCATACTGTGCAG	6	4	1	0	1
CNAG_04522T0	TAACGGCACGATACAGCGGT	6	5	1	0	0
CNAG_04523T0	AGTCGATCGAAGGAGCAGTG	57	29	4	0	24
CNAG_04523T0	TAAGGCCTGTAGAAGCCTCG	107	74	7	0	26
CNAG_04523T0	AACGACATACTCTACACCAG	2	0	0	0	2
CNAG_04523T0	AACAGGGAAAATGACTACGG	43	35	4	1	3
CNAG_04523T0	TTAGAAACCCACCTAGACGA	100	65	7	1	27
CNAG_04523T0	TGATGTTCGATCCAACACCA	2	0	2	0	0
CNAG_04523T0	ACTCCTCCGTCCTATCCGCG	32	20	4	0	8
CNAG_04523T0	GTGTCTTGAAGTTCCATGAG	3	0	1	0	2
CNAG_04523T0	AGACGTTGTTGACTGGTACA	11	7	3	0	1
CNAG_04523T0	GCTGGATAGACTATTACTCA	24	15	2	0	7
CNAG_04524T0	AGATATCGTTAACGGCCGGG	3	0	2	0	1
CNAG_04524T0	GAGCTGTATACAAACGCCGG	10	5	1	0	4
CNAG_04524T0	GCGCGTGGAGAGGAGCCAAG	1	1	0	0	0
CNAG_04524T0	TGAAAGGTAAGAGATCAGGA	4	3	1	0	0
CNAG_04524T0	CTGTCCAGAGGATCAGACGG	7	4	1	0	2
CNAG_04524T0	AAGGGATGATACGAGCTGTG	46	23	13	0	10
CNAG_04524T0	AGCTCCAATAGCATAGAGAG	3	0	2	0	1
CNAG_04524T0	GGCTCGATCAACGATACCAG	6	3	2	0	1
CNAG_04524T0	GCTTTATCCGAGCATCAGGG	0	0	0	0	0
CNAG_04524T0	AGTGACATGAGGCACGACCA	6	3	0	0	3
CNAG_04525T0	ATAATGTGAGAGAGTCGATG	0	0	0	0	0
CNAG_04525T0	GTATACCAGCCCTTGCAATG	2	0	1	0	1
CNAG_04525T0	TTCCGTGTAAAGGCTCATCG	2	0	1	0	1
CNAG_04525T0	CTATTCTACCCTCGTCCCCG	0	0	0	0	0
CNAG_04525T0	TCGCAAAGAAAATCGCCCGT	4	0	3	0	1
CNAG_04525T0	GGTCTCAACATTGACTACCC	5	0	4	0	1
CNAG_04525T0	CGGCAACTACCTCCCTGCGG	0	0	0	0	0
CNAG_04525T0	ACTGTGGAAGAGAACGTATG	0	0	0	0	0
CNAG_04525T0	CGTTACCGTACGAAGGACTG	0	0	0	0	0
CNAG_04525T0	TTGCTAGCGTTACCGTACGA	0	0	0	0	0
CNAG_04527T0	GCCATGAAAAGAATTGCGCG	41	24	5	0	12
CNAG_04527T0	TCGGCTTGTACAGAAGTCAG	4	4	0	0	0
CNAG_04527T0	CGAGGGAGATCTGTATTGTG	144	86	4	1	53
CNAG_04527T0	ATGAAAGGCTGGGTAAACGA	37	27	3	0	7
CNAG_04527T0	TGGAAGAAGTCCGAGATGAG	2	0	1	0	1
CNAG_04527T0	GGTGGCAGCAGAAGGAATGG	1	0	1	0	0
CNAG_04527T0	GGAGCTTAAAGACGTCTCGA	1	0	0	0	1
CNAG_04527T0	AATAAAAGATGAGACGCGAG	4	0	1	0	3
CNAG_04527T0	TATTCTGGAAAGTGGAAGGG	1	0	0	0	1
CNAG_04527T0	CTTACAGGCGATAGACTCGG	2	0	1	0	1
CNAG_04526T0	AGGGTTAGAGAGGACGAAGT	1	0	1	0	0
CNAG_04526T0	GTTTGAAGGAGTGTTCCAGA	32	24	3	0	5
CNAG_04526T0	GAAAGGGACATTGGTGTGTG	11	8	1	0	2
CNAG_04526T0	ACCCTCGTCCCTTACCTGGG	4	0	0	0	4
CNAG_04526T0	GTACCCATTTGAGAACCTTG	12	8	2	1	1
CNAG_04526T0	TTGAGCAGATGAACTCCTTG	0	0	0	0	0
CNAG_04526T0	TGAAGGAGTGTTCCAGACGG	4	0	1	0	3
CNAG_04526T0	TCGACAACGAGGTATTACAA	60	44	3	0	13
CNAG_04526T0	GCTGAGAAATATTAGAGATG	81	54	7	0	20
CNAG_04526T0	GGAGACAGAAGTAGACGCAG	0	0	0	0	0
CNAG_04528T0	AGGCAGATTACCCTCCAGAG	0	0	0	0	0
CNAG_04528T0	GAGGACGTGAGATGTGACGA	15	0	5	4	6
CNAG_04528T0	CGTAGCTTCATATCTCAAGG	2	0	1	0	1
CNAG_04528T0	AGAATCGAACGAGTCCTGAG	4	0	0	0	4
CNAG_04528T0	TGTTGATAGGAATGGTGACA	1	0	0	0	1
CNAG_04528T0	GGATCTATACTTGATCGGCG	2	0	0	0	2
CNAG_04528T0	CTGTGAATGTGGATGAGAGG	3	0	1	0	2
CNAG_04528T0	ACATCAGTATGGTCCGACGA	41	32	3	0	6
CNAG_04528T0	CTAGAAGGTCAGAACGAAGG	0	0	0	0	0
CNAG_04528T0	TCAAACGTAGAGACAACGAC	0	0	0	0	0
CNAG_04529T0	CATTGCGAGAGAGTTGTCGA	12	12	0	0	0
CNAG_04529T0	GAAGAGCTAGGGATGAAGAG	3	0	3	0	0
CNAG_04529T0	GTGTCTGGGTGAATGCCTGG	0	0	0	0	0
CNAG_04529T0	TGTCTGGGTGAATGCCTGGA	3	1	1	0	1
CNAG_04529T0	CGATAATAATACCGACAAAG	82	0	1	0	81
CNAG_04529T0	TAATAATACCGACAAAGGGG	4	0	1	1	2
CNAG_04529T0	GCAAATATAGGATGGGACTT	1	0	1	0	0
CNAG_04529T0	GCATTGCGAGAGAGTTGTCG	4	0	1	0	3
CNAG_04529T0	GAAGAAGAAAAAGTTCTCCA	1	0	0	0	1
CNAG_04529T0	TAGAGACTAAACAACCCGAC	9	7	1	0	1
CNAG_04530T0	CCAGTTCGAAGAGTCTACCG	1	0	0	0	1
CNAG_04530T0	GAGGGCTACACAATCCAAGG	13	0	0	5	8
CNAG_04530T0	GGGAACAATAGTAGGGACAG	3	1	0	0	2
CNAG_04530T0	CTAGATCAAACCCCTTACCG	30	27	2	0	1
CNAG_04530T0	GTATTCAAGATAAATCATGT	62	44	6	0	12
CNAG_04530T0	TATGGGCGAACAAGTCGACG	15	11	1	0	3
CNAG_04530T0	GACGCCGAGCAGAAGAAACG	72	48	4	1	19
CNAG_04530T0	GTTTATCCGAGTTGGCAAGG	0	0	0	0	0
CNAG_04530T0	GAAGGCGAACCGTGCCAACG	29	20	2	0	7
CNAG_04530T0	AGCAGCAACTACTAGACATG	25	0	1	0	24
CNAG_04531T0	AGGGCCATTGTCATTACCGG	0	0	0	0	0
CNAG_04531T0	CGAGACAGATGACAGTGTGA	0	0	0	0	0
CNAG_04531T0	AATCGGTACGAAGTTTGGGA	1	0	1	0	0
CNAG_04531T0	GATGACGAGCTGTTCTGCAG	1	0	0	0	1
CNAG_04531T0	TGTAAGTTTGACACACGTGC	24	18	1	0	5
CNAG_04531T0	GCATTGAGAGCATTGAACAA	16	8	3	0	5
CNAG_04531T0	CAGATACGGCTGAGAGATGG	28	0	0	0	28
CNAG_04531T0	GAGCGTGGGCAAGTTTGGAA	3	0	1	0	2
CNAG_04531T0	CGGCAGTAGGGGAAGCGACG	7	1	0	0	6
CNAG_04531T0	GAGCTCACATCCGCCTCCGA	20	14	3	0	3
CNAG_07778T0	TTATGAGAACAAATACCCCG	0	0	0	0	0
CNAG_07778T0	TCCACTCACGAGCTTGACGT	0	0	0	0	0
CNAG_07778T0	ACAATACGAGAAGGGCAAAG	0	0	0	0	0
CNAG_07778T0	ATGCGCGTGGACCCCGACAA	0	0	0	0	0
CNAG_07778T0	ACAATACGGACATGCATACG	0	0	0	0	0
CNAG_07778T0	TCATAAGCAAGCGCACCTCG	0	0	0	0	0
CNAG_07778T0	AGTCGTTGTTGTGATGCGCG	0	0	0	0	0
CNAG_07778T0	GCTCATAACGTAAAGCGGAG	2	0	2	0	0
CNAG_07778T0	AGTGCCTATCAAAGTCAGGT	1	0	0	0	1
CNAG_07778T0	GGTAGAGACGGCTTCACCGG	2	0	1	0	1
CNAG_07779T0	GCTACAGCACAGATCCCCGG	13	6	4	0	3
CNAG_07779T0	GCTGGACCATTGCTCCACCG	31	0	2	0	29
CNAG_07779T0	CATACGTAAGACAGATCCAA	104	76	4	0	24
CNAG_07779T0	TGTACACCTACTACAAGAGG	1	0	0	0	1
CNAG_07779T0	AGTGCAAGGACCGATTGATG	21	9	3	0	9
CNAG_07779T0	AGGGCCCTCAAGGTGCAGGT	7	0	1	0	6
CNAG_07779T0	AAAATGGTAGGCATGACCCC	7	4	1	0	2
CNAG_07779T0	TTCCAGAAGTGGTAAATCGT	79	55	7	0	17
CNAG_07779T0	ATAGCTTGACCTGATCGGAA	11	3	0	0	8
CNAG_07779T0	GAGCTGTGATAGGACGAAAC	41	27	3	1	10
CNAG_04534T0	TTCCGAGATAGAGATGACAC	2	0	1	0	1
CNAG_04534T0	GATGGACACGAAGACAGACA	86	64	8	0	14
CNAG_04534T0	AGAATGACAACAAAACAGGA	1	0	1	0	0
CNAG_04534T0	CTTCACGGCCACAAACTGCG	3	0	3	0	0
CNAG_04534T0	CGTATGTATCAGGCCCATCG	4	2	1	0	1
CNAG_04534T0	GTATACCACCATTCTTCCAA	31	17	4	0	10
CNAG_04534T0	TTCCCAAGCTACCCGAACAG	3	0	2	0	1
CNAG_04534T0	GGGTCTGCTCCAGTCCACGA	69	44	2	4	19
CNAG_04534T0	GCAGGCAAGAAGAAATGTGA	34	28	4	0	2
CNAG_04534T0	TTAGCAGATATCTCGACCAA	62	44	1	0	17
CNAG_04535T0	GTGGGATGAAGTTGTCAATG	6	4	1	0	1
CNAG_04535T0	ACGTAGGTGAGCTTCTTGCG	9	4	2	0	3
CNAG_04535T0	TGTGGTCAAGCTCAACATCA	16	8	0	2	6
CNAG_04535T0	AAGGCTATCGCCAAGAAACG	7	5	0	0	2
CNAG_04535T0	TATTCTTTCCGACCTCGCAG	5	0	0	3	2
CNAG_04535T0	ACTTGATGGATTTCTACGAG	2	1	0	0	1
CNAG_04535T0	GTTGAGCTTGACCACATGCT	89	70	3	1	15
CNAG_04535T0	ACTCTGGGTGAAGAACCATT	547	419	28	1	99
CNAG_04535T0	CTGGTCCAATACCGTCGGCG	49	0	1	0	48
CNAG_04535T0	TGATGCGATGACTGTCCGAA	5	0	2	0	3
CNAG_04536T0	GATTAAGAGAGAAAGAACGG	3	0	1	0	2
CNAG_04536T0	GTAAAGCTAAGATAAAACCA	4	1	3	0	0
CNAG_04536T0	AGTCGAGATGAGGATGACCA	10	8	1	0	1
CNAG_04536T0	GAAACCGAGTAAAATACGAA	0	0	0	0	0
CNAG_04536T0	CATTCCGACAGTAAGAGGGA	3	2	1	0	0
CNAG_04536T0	ACTCCGCTCAATGTCCCCCG	12	11	0	0	1
CNAG_04536T0	ACGGCGGTGACGAGGTACGG	4	3	0	1	0
CNAG_04536T0	AGAAGGTACAACTATAAACA	10	8	0	0	2
CNAG_04536T0	CAGACTGATAGGTAGATGGA	6	3	0	0	3
CNAG_04536T0	GTTTGGCGAATGGAACGGGA	4	0	1	0	3
CNAG_04537T0	GGACGTGAGAAATGACAGTG	1	0	0	0	1
CNAG_04537T0	GCATCCAGATAGCGACAACG	9	0	2	0	7
CNAG_04537T0	CGTGAGAAATGACAGTGTGG	0	0	0	0	0
CNAG_04537T0	ATGCCGGCGGGTCTATACGT	1	0	0	0	1
CNAG_04537T0	AAAAAGAACGAGGTGTCCGG	1	0	1	0	0
CNAG_04537T0	CGAACAGCAAAAGAAACAGT	3	0	1	0	2
CNAG_04537T0	TGTAGCGTCGAAATGTGGGG	0	0	0	0	0
CNAG_04537T0	TCCAGATAGCGACAACGCGG	0	0	0	0	0
CNAG_04537T0	GGATGTAGCGTCGAAATGTG	6	2	0	0	4
CNAG_04537T0	CGCCCAACAGACTTATCGTA	2	0	2	0	0
CNAG_04538T0	AGATGAAGATACGTCCCACG	170	125	7	0	38
CNAG_04538T0	CTTCTCTTAGACATATGACG	135	100	10	1	24
CNAG_04538T0	CGAATCCATCAACAAGAACA	20	13	2	2	3
CNAG_04538T0	AAACGAGTCAAACCCCAAAG	7	1	2	1	3
CNAG_04538T0	TCGGTCCTAGATCTGCTACG	9	2	4	0	3
CNAG_04538T0	TCTGATGAACAAGACCACAC	2	0	0	0	2
CNAG_04538T0	CAGTCTGAAAATGTGAAGAG	5	0	4	0	1
CNAG_04538T0	CTACACACCGTCTCTGTCAG	6	0	4	0	2
CNAG_04538T0	AGAGGTAGTACAGCACGTTG	4	0	1	0	3
CNAG_04538T0	CGCCTTGGGCATTTACACCG	0	0	0	0	0
CNAG_04539T0	TGTGGACCGAGTAAGATGGG	0	0	0	0	0
CNAG_04539T0	GTCTAAACGAGAATTCCGGG	1	0	1	0	0
CNAG_04539T0	AGGAAAGTTGGTAGGCACGG	23	15	2	0	6
CNAG_04539T0	TGAGTGGTTCTGGAAAGATG	49	36	3	0	10
CNAG_04539T0	TCTTTGTGCCTATATTAACG	186	140	8	1	37
CNAG_04539T0	AGGGTTGTTGCCAAAGACGG	0	0	0	0	0
CNAG_04539T0	GCTGCCTGGGAATATCAAGT	16	8	4	0	4
CNAG_04539T0	TCTAAACGAGAATTCCGGGA	0	0	0	0	0
CNAG_04539T0	GGTGGACCGGAATTTGCACA	2	1	1	0	0
CNAG_04539T0	ATAAGCCGGAGACGAATGAG	1	0	0	0	1
CNAG_04540T0	TGGGTCGAACGATTGTTGTG	1	0	0	0	1
CNAG_04540T0	AATGCGGGCTAAGCAATGTG	1	0	0	0	1
CNAG_04540T0	CCGCTGTACACTTACCTCGG	0	0	0	0	0
CNAG_04540T0	GTTCGTCGTAATCCCATCCG	7	0	1	2	4
CNAG_04540T0	ACCAAGTATAATATGCGAGT	2	0	2	0	0
CNAG_04540T0	GCCGGTAAAACTGAGGATCG	1	0	0	0	1
CNAG_04540T0	GCACCATGGCCAATCCGCCG	66	0	1	0	65
CNAG_04540T0	TGGTTGGCCAGACGGGATGG	2	0	2	0	0
CNAG_04540T0	TGGGGGTTTCGGGAACAGGT	1	0	1	0	0
CNAG_04540T0	TGACGGTGTTGACGATGAAG	2	0	0	0	2
CNAG_04541T0	GGATACTAGACAGAACAGAA	3	0	3	0	0
CNAG_04541T0	CAAACCCAAGGTCCACCAGG	1	0	1	0	0
CNAG_04541T0	CGGTTGACAGTTCTACACGG	4	0	0	0	4
CNAG_04541T0	GTCGGCGTTAGAAGACAAGG	0	0	0	0	0
CNAG_04541T0	GGGGGCAAGTCTATACCCTG	0	0	0	0	0
CNAG_04541T0	GAACCACCAAGGGATGCAGA	1	0	0	0	1
CNAG_04541T0	AAAGCTTGTTGACCGCCTGG	1	0	0	0	1
CNAG_04541T0	GTGACTGAGAGTGGGCTTGG	1	0	1	0	0
CNAG_04541T0	ACTGTCTTAGAGGCGTTGGG	2	0	0	0	2
CNAG_04541T0	TCCACCGCCTTCTGTCCAGG	10	0	0	0	10
CNAG_04544T0	TCATATCAAAAATAGCACGG	21	17	1	0	3
CNAG_04544T0	TTGCGTATATCTTCTGACGA	1	0	0	0	1
CNAG_04544T0	GGAGTACAAAGCTCGAGAGG	0	0	0	0	0
CNAG_04544T0	GTCAGAAGATATACGCAAAG	21	19	2	0	0
CNAG_04544T0	GTGGAGAGCAAACTTCCGAT	458	65	16	2	375
CNAG_04544T0	CCAATCTTCCATCTTGAGCG	12	11	1	0	0
CNAG_04544T0	GAAAAGTCCAAATCTGCCGG	9	3	1	0	5
CNAG_04544T0	CGGTCTTACTGGTGTAGGAG	2	0	1	0	1
CNAG_04544T0	GACGACGGTCTTACTGGTGT	13	9	0	0	4
CNAG_04544T0	TCGTAGTATATATTCTGAAG	65	6	0	0	59
CNAG_04545T1	GTACGTCCCCAACAACACCA	1	0	1	0	0
CNAG_04545T1	GTAGTACCAGATACAAATGC	4	2	0	0	2
CNAG_04545T1	GACTAGGGATCTCAAAACGT	75	57	4	0	14
CNAG_04545T1	GAGCAAGGCTTTCTTCAACG	19	7	4	3	5
CNAG_04545T1	TACGAGAGAAGATGGATGTG	1	0	0	0	1
CNAG_04545T1	TGCTCCTGCTGAAACTGAGG	3	0	3	0	0
CNAG_04545T1	GGTAGACCCTGGTGTTGTTG	23	12	5	0	6
CNAG_04545T1	GGTAAGTAGTATCATGTCAA	5	3	1	0	1
CNAG_04545T1	TTGAGAAGAGTGGTAGACCC	27	18	3	0	6
CNAG_04545T1	GTACTTGACGAAAGCGTGGT	1	0	0	0	1
CNAG_04546T0	AAGACGGTAGAGACGCAGTG	17	3	2	5	7
CNAG_04546T0	TTATATCGCGAAGTATGACA	57	30	4	3	20
CNAG_04546T0	GATTAATCAGAATATCAACA	11	5	2	0	4
CNAG_04546T0	CGGGTGGGAAGTGAAAGAGG	0	0	0	0	0
CNAG_04546T0	TGATAGTTATGAGCTGTACG	1	0	1	0	0
CNAG_04546T0	TACAGCGTTATGGGAAAGGG	3	0	2	0	1
CNAG_04546T0	GTGACCGGAAGGGGTGACGT	0	0	0	0	0
CNAG_04546T0	TGGTGGTGATAGTATATCGG	49	28	3	0	18
CNAG_04546T0	TAAATTGGGCGTAACACAGG	2	0	2	0	0
CNAG_04546T0	ACAGTTCACCTCTCTCAAGT	76	51	9	0	16
CNAG_07780T0	TGGTTGCTGTCAATGGTCAG	18	0	0	0	18
CNAG_07780T0	GAAATCGGACTCGAACGTGT	53	34	5	0	14
CNAG_07780T0	GTTAGCGGTGAAACTCATGA	45	25	7	0	13
CNAG_07780T0	ACCGAGATGAGGTTGACTAG	47	30	1	0	16
CNAG_07780T0	ATAGGATCGGGCACTCACAG	3	0	0	3	0
CNAG_07780T0	GAGCAATAAGGGTTTCTGTG	2	2	0	0	0
CNAG_07780T0	AATCACCGACCCAAAATGGT	234	182	4	0	48
CNAG_07780T0	CTAATGTAGAATGGATGACG	27	22	0	0	5
CNAG_07780T0	TAGTCAACCTCATCTCGGTG	10	0	3	0	7
CNAG_07780T0	ACTTTACTCGTGATTTCCAG	5	0	0	0	5
CNAG_07781T1	TTCTTGATAGATGAACTGGG	0	0	0	0	0
CNAG_07781T1	AAAGTCTTTCCCGAACCAAG	6	1	0	0	5
CNAG_07781T1	GCTCACGAAGTCAAGTACGT	50	33	4	1	12
CNAG_07781T1	ATGAAGCAACCCATCAACGT	60	43	0	0	17
CNAG_07781T1	GATGGTAATCGCTGACACTG	0	0	0	0	0
CNAG_07781T1	CGATAGGTAGGAACTTACGT	85	42	0	0	43
CNAG_07781T1	GACTTGCTACATGTGCAGAA	1	0	0	0	1
CNAG_07781T1	ACGAGCCATAGTATACAACT	29	6	2	0	21
CNAG_07781T1	TCTTGCGATTATAACCTCTG	4	1	1	0	2
CNAG_07781T1	AAAGCCGTAGGTGCATCAAG	8	6	1	0	1
CNAG_07020T0	TGAACCAGTATATCCCCCAG	3	0	3	0	0
CNAG_07020T0	GCTTTGACAAGAGGTGACTG	110	88	6	0	16
CNAG_07020T0	TGATACTCCTGATCCTCTGG	17	12	1	0	4
CNAG_07020T0	GGATGGGGAAAAGCTAGATG	18	9	2	0	7
CNAG_07020T0	CAGGAAGAACAATTCATCGT	59	36	9	0	14
CNAG_07020T0	CTGACTCATCACCATAGGGA	0	0	0	0	0
CNAG_07020T0	GGCTTGGGTGGATTGAACGT	10	6	1	0	3
CNAG_07020T0	GTCAGGAGACGGACAAACGA	1	0	1	0	0
CNAG_07020T0	GGTGACTGGGGAGACAATGG	2	0	1	1	0
CNAG_07020T0	CAATTCATCGTCGGTCCGGG	3	0	0	0	3
CNAG_07782T0	AAAAGTCAAGACCTACCCGG	1	0	0	0	1
CNAG_07782T0	TCTGAGCACATTACCAACAG	1	0	1	0	0
CNAG_07782T0	CTCCGCTGAGAAACTCGCTG	5	0	1	0	4
CNAG_07782T0	AATGAGTGTTTCGAGAGATG	39	34	1	0	4
CNAG_07782T0	AATGTGCTCAGATAAGTGGT	30	18	3	1	8
CNAG_07782T0	GGTACAAAGTATGGTAACAG	0	0	0	0	0
CNAG_07782T0	GAATGCTTTGAGGAGTCGGG	3	0	1	0	2
CNAG_07782T0	GTCTGCGAGATGATCCATTG	19	4	0	0	15
CNAG_07782T0	AGAAACTGTCACGAAAGAGG	0	0	0	0	0
CNAG_07782T0	GACCTCAGCGAGTTTCTCAG	3	0	2	0	1
CNAG_06997T0	AGCACGACAGATACGGACAG	1	0	1	0	0
CNAG_06997T0	GTGAATGTTGTTGAGCTCTG	3	0	0	0	3
CNAG_06997T0	GCGAATACCATAGGGAAGGG	3	0	2	0	1
CNAG_06997T0	TCGCGCCATAGTCAACGCAG	2	0	1	0	1
CNAG_06997T0	ACTTACGAGATTGCCGACCG	1	0	1	0	0
CNAG_06997T0	GGGGCCTGACCAGAAAACGT	0	0	0	0	0
CNAG_06997T0	AGGTAACTTACTATCGCCAA	20	0	0	0	20
CNAG_06997T0	AATGGCGTCTCATCGACCAA	15	7	0	0	8
CNAG_06997T0	ATATCTCGCTCCTCTGACCA	6	3	2	0	1
CNAG_06997T0	ATTCGCAATAACCTCCGCAG	9	0	2	0	7
CNAG_06998T0	CTTCATGAGCATCCTCCCAG	3	0	1	0	2
CNAG_06998T0	CAATCAACTGAGCACCCGCG	52	0	1	0	51
CNAG_06998T0	ATCATGCCAGAAGTAACGAT	2	0	2	0	0
CNAG_06998T0	GCGGAACTTGTGAACAGACG	1	0	0	0	1
CNAG_06998T0	TGGCAAGCATCTGACTAACG	4	0	1	0	3
CNAG_06998T0	CAAGACCGTAGCCCTTGGTG	0	0	0	0	0
CNAG_06998T0	AGACAGCAACGGTCGCGAGG	1	0	1	0	0
CNAG_06998T0	GCTCCAAGATGAGAGGCCAG	1	0	1	0	0
CNAG_06998T0	CATAAACGGTACCCTGACCA	1	0	0	0	1
CNAG_06998T0	GCTATCCTCGCTTCCAACAG	7	0	1	0	6
CNAG_06999T0	GGGGTTGAAGAAGATGCCGG	8	6	1	0	1
CNAG_06999T0	AGGGGGCGAAGTCACGACCG	35	26	1	0	8
CNAG_06999T0	GAGCTGGAAAAGATGAAAGG	10	5	3	0	2
CNAG_06999T0	GTAGTGCAATTTCATCTGGG	0	0	0	0	0
CNAG_06999T0	ATAGTAAACGGAGTTTCAGG	3	0	1	0	2
CNAG_06999T0	CGATATCAGAGGGCGTACTG	65	56	1	0	8
CNAG_06999T0	TCGAGATGAAAGGAGAGAAG	4	1	1	0	2
CNAG_06999T0	GCTCACCAGGCAAATTCGCG	10	3	3	0	4
CNAG_06999T0	ACAAGATATGAAGCGAGCAG	17	10	4	0	3
CNAG_06999T0	ATTTCATCTGGGAGGCATGG	8	0	1	1	6
CNAG_07000T0	AGACGGCGAATAGTGAAGGG	0	0	0	0	0
CNAG_07000T0	CTGCATGTGCGGAAGAAACG	1	0	1	0	0
CNAG_07000T0	CCTCGCTTGATAAAACTGAG	4	0	0	0	4
CNAG_07000T0	TCGCGGTATACCTGCATGTG	0	0	0	0	0
CNAG_07000T0	GTACTATTGGAACGACTCGG	2	0	2	0	0
CNAG_07000T0	ACCTAATTGAGAGGATGTCG	0	0	0	0	0
CNAG_07000T0	TGAGACGGCGAATAGTGAAG	0	0	0	0	0
CNAG_07000T0	TCAGTACTATTGGAACGACT	6	0	1	0	5
CNAG_07000T0	TGATCAGACCGCCTTCCGCG	1	0	0	0	1
CNAG_07000T0	GCTGGCTCTTTCATCTGTGA	32	0	1	0	31
CNAG_07784T0	AAACTCACTTGTAGAAACAG	2	0	1	0	1
CNAG_07784T0	GCACGTAGATAACGGCAGCG	1073	2	49	291	731
CNAG_07784T0	GATACGATGCGGTGTACTCA	58	33	2	0	23
CNAG_07784T0	GATGCGGTGTACTCACGGCT	12	9	0	0	3
CNAG_07784T0	ATCGGCGGTTGCAGGAGCGG	2	0	2	0	0
CNAG_07784T0	CACGTAGATAACGGCAGCGA	82	61	4	0	17
CNAG_07784T0	TGGTTGCTAAAGGTCAGCGG	9	4	1	0	4
CNAG_07784T0	GATAACGGCAGCGAGGGCAG	0	0	0	0	0
CNAG_07784T0	CCATGCAATTCAACACACAT	107	5	11	0	91
CNAG_07784T0	TTGTACCGAAGACTTTGCCC	48	37	1	0	10
CNAG_07785T0	AAACTATTAAGCATGGACAC	2	0	1	0	1
CNAG_07785T0	GTATTCGAATGGTTCAGACA	31	18	0	1	12
CNAG_07785T0	GAAACTATTAAGCATGGACA	11	8	1	2	0
CNAG_07785T0	GGACACGGGATTGTTTGATG	9	2	3	0	4
CNAG_07785T0	CCGTCCAGATTGTGTCCAGA	8	0	5	0	3
CNAG_07785T0	ATACGAGAAACTATTAAGCA	6	5	1	0	0
CNAG_07785T0	TGCAAAGATTACTCTTGACC	164	95	12	0	57
CNAG_07785T0	CTCCCGGGCCCCTCGCTCAG	1	0	0	0	1
CNAG_07785T0	GTTCAGACATGGTTGTTGGT	42	31	3	0	8
CNAG_07785T0	GCTGCAAAAAGTGAGCGATT	78	56	5	0	17
CNAG_07788T0	GCTGAAGGGCGGTCAGATTG	12	8	1	0	3
CNAG_07788T0	GAATGGGAAAGGTGGAGAAT	28	13	1	0	14
CNAG_07788T0	AGAATGGGAGGAGCAACGGA	3	0	2	0	1
CNAG_07788T0	GTGGAGAATGGGAGGAGCAA	2	0	2	0	0
CNAG_07788T0	CGAATGGGAAAGGTGGAGAA	0	0	0	0	0
CNAG_07788T0	GAGATATCGAATGGGAAAGG	111	50	2	2	57
CNAG_07788T0	TGGGAAAGGTGGAGAATGGG	1	0	0	0	1
CNAG_07788T0	ATGACAGTAAAAGGTCGCTC	26	13	0	1	12
CNAG_07788T0	GGTCAGATTGCGGTACACTG	19	13	0	0	6
CNAG_07788T0	GTCAGATTGCGGTACACTGG	11	0	0	0	11
CNAG_04931T0	AGACGAATTGTATAGCAATG	1	0	0	0	1
CNAG_04931T0	CGCAGCTACCAACAATCCGA	45	11	2	0	32
CNAG_04931T0	ATTGCTATACAATTCGTCTG	197	0	5	0	192
CNAG_04931T0	ACTAGGCTGAGAATCTTCAC	5	2	1	0	2
CNAG_04931T0	TCTTACCTGAATCACCAAGA	10	7	0	0	3
CNAG_04931T0	TGTTCACCCAAAGCAATCCG	11	2	4	2	3
CNAG_04931T0	AACCTTGCAGGATTCGCCAT	14	10	0	0	4
CNAG_04931T0	CTGCTGATAGGATCGGTCGA	14	10	1	0	3
CNAG_04931T0	CCTATATATATACATATCGG	25	22	1	0	2
CNAG_04931T0	AATACGGTGAAAGTAAAACT	14	5	1	0	8
CNAG_07836T0	CTGGCCTAATCCTTCCACGG	10	1	3	0	6
CNAG_07836T0	TTACATGCTAAGGTATTCTG	16	13	1	0	2
CNAG_07836T0	TCATTCCAAGATATACACGA	9	5	0	2	2
CNAG_07836T0	GCAGATTGCAACCTGAACCA	1	0	0	0	1
CNAG_07836T0	AGCCCTGGAATCACTCCCAA	108	76	6	0	26
CNAG_07836T0	TTCATTCCAAGATATACACG	13	5	1	0	7
CNAG_07836T0	ACCATGTTCTAAATGACCGA	60	32	4	0	24
CNAG_07836T0	AAAAGTATTGATAATCGGAG	2	0	0	2	0
CNAG_07836T0	TTTCCCTTCCAAGTATTCGG	29	17	1	5	6
CNAG_07836T0	AAATACAAGTCAGGTGCCAT	50	39	5	0	6
CNAG_04927T0	CAGAGGAGAGAGGTATACGG	13	7	1	0	5
CNAG_04927T0	TCAATGCGTGGTCAAACGTG	2	1	0	0	1
CNAG_04927T0	CGTGGAGACTTACTTCAGGT	136	78	5	0	53
CNAG_04927T0	TAAATGAAGAGACGGCTCGA	0	0	0	0	0
CNAG_04927T0	TGTGAAAGCACACTGGTGGA	0	0	0	0	0
CNAG_04927T0	GCGACTGGCAGAAGATGTCG	8	7	1	0	0
CNAG_04927T0	GTATTGACGTATACATAGAC	40	27	3	1	9
CNAG_04927T0	GTGTCGGATCCTTCAATGCG	0	0	0	0	0
CNAG_04927T0	AGCAAAACCAGTCATGTCAT	44	37	1	0	6
CNAG_04927T0	CTCGAAGGAGATTAGTGAAG	3	0	2	0	1
CNAG_04926T0	ACGAGGTTTAGGTATCCGAG	5	0	2	0	3
CNAG_04926T0	ACCTCGTCGAGCAAATTCAG	1	0	0	0	1
CNAG_04926T0	TATGCCAAATCGGGGAACCA	38	27	2	0	9
CNAG_04926T0	TTGAAAGTTATGCCAAATCG	11	4	5	0	2
CNAG_04926T0	GATTGTGAACAAACCCCCGA	7	4	1	0	2
CNAG_04926T0	TTTGGCATAACTTTCAACGG	18	15	1	0	2
CNAG_04926T0	CGTTATAGCAGCTTACCACT	6	5	0	0	1
CNAG_04926T0	CATTCCCTATTATGAAGTCG	6	0	2	0	4
CNAG_04926T0	TTTCCTTCCTCTACTAGCTG	57	35	3	0	19
CNAG_04926T0	CTGCGGCCAAAACAGTGGGT	1	1	0	0	0
CNAG_04925T0	GATACCATTACCTCTTAACG	137	102	6	1	28
CNAG_04925T0	GCGCACAAATGATTTCAGAG	0	0	0	0	0
CNAG_04925T0	ACGCTGAGATGCTATCATGA	62	44	4	1	13
CNAG_04925T0	ACCCAGCCAAATCATCAAAG	8	4	3	0	1
CNAG_04925T0	ATGACTGGTATCCCACGCAG	0	0	0	0	0
CNAG_04925T0	ACTACCCTCGACTTCATCTG	34	18	5	0	11
CNAG_04925T0	TCGTGGACAAGAGGAGTGAG	0	0	0	0	0
CNAG_04925T0	CAGGCGTATGATGATGCTGT	14	13	1	0	0
CNAG_04925T0	CGACTACCAAAAAGTCAGGT	40	21	7	1	11
CNAG_04925T0	ATGGATAGAGAAATTCTGGA	0	0	0	0	0
CNAG_07837T0	GCTTCGCGATGAAGATGTCA	30	14	4	0	12
CNAG_07837T0	TCTCACCATCTCTGGAAGTT	143	62	8	27	46
CNAG_07837T0	CTCTCACCATCTCTGGAAGT	48	36	0	0	12
CNAG_07837T0	GTTCCAGGCCATGGAGGAAT	732	545	37	2	148
CNAG_07837T0	GATGGTGAGAGAAGAACTGA	57	15	1	5	36
CNAG_07837T0	ATCCACTTCCTGCTGGTGAC	39	24	3	0	12
CNAG_07837T0	AGTTCTTCTCTCACCATCTC	9	5	1	0	3
CNAG_07837T0	TATTTCTGCCGATTCCTCCA	5	1	3	0	1
CNAG_07837T0	CTGCCGATTCCTCCATGGCC	22	16	0	1	5
CNAG_07837T0	TCGCGATGAAGATGTCATGG	6	3	1	0	2
CNAG_04922T0	GATGTGTGATCCAGTTGGGG	0	0	0	0	0
CNAG_04922T0	GTCCATCGGATATTCCAACA	38	1	0	0	37
CNAG_04922T0	TGAGATGTGTGATCCAGTTG	17	14	1	0	2
CNAG_04922T0	TGGAGACCCGATGTGAGATG	70	58	5	0	7
CNAG_04922T0	CTGTTGGAATATCCGATGGA	5	0	2	0	3
CNAG_04922T0	ATCCCTGTTGGAATATCCGA	33	21	4	0	8
CNAG_04922T0	CAAAGATGAGCTATCTGGCG	8	6	1	0	1
CNAG_04922T0	AGCTCGCATTGTCCACATAG	0	0	0	0	0
CNAG_04922T0	CGGATTTGGGTTGTGTGTCG	47	35	3	0	9
CNAG_04922T0	CAGCCTGGAGTCCCTCTATG	2	0	2	0	0
CNAG_04921T0	AGAGAGTTTATGGATATCAA	21	17	1	0	3
CNAG_04921T0	ACTTGTTTGGTTGAGTGTAC	121	83	4	8	26
CNAG_04921T0	AAGAATTTCGCTGCTGACAA	18	6	1	1	10
CNAG_04921T0	AAGGGGTACAGATGGAAGGG	5	0	1	0	4
CNAG_04921T0	AGACAAACGTGGATGAGGGG	5	0	2	0	3
CNAG_04921T0	GGTTGCAGACAGAGGCGTTA	0	0	0	0	0
CNAG_04921T0	AGCTTGTCGGGCAATCCCTA	18	12	0	1	5
CNAG_04921T0	ATGGATATCAATGGTGGACA	30	17	1	1	11
CNAG_04921T0	AAGAGACGCATCCATCATGA	0	0	0	0	0
CNAG_04921T0	GCTGACAACGGCGACTTGTT	0	0	0	0	0
CNAG_04920T0	GCGGCTTACAAAGAAAACAG	5	0	2	0	3
CNAG_04920T0	CATGCTCCGAAAGTCTACCG	22	14	0	0	8
CNAG_04920T0	GGCCAGCCATGAGAGCACCG	4	2	1	0	1
CNAG_04920T0	CAAAAAACAACAATAATGGG	2	0	1	0	1
CNAG_04920T0	GAACTGAGTGAACATGTTAG	9	3	3	0	3
CNAG_04920T0	CGTCAACTTCCGAGTCACCA	7	0	4	0	3
CNAG_04920T0	AAAATCAAAATGGAGGATGG	0	0	0	0	0
CNAG_04920T0	AAACGCGGAAAACCAGACAT	20	8	1	4	7
CNAG_04920T0	AATCAAAATGGAGGATGGCG	232	172	9	2	49
CNAG_04920T0	CTTACTCAAAATCAAAATGG	2	0	1	0	1
CNAG_04919T0	GTCGTGTCTTGATATCGAGG	1	0	0	0	1
CNAG_04919T0	TCGATCAACGTTAGACACGA	2	0	1	0	1
CNAG_04919T0	TGCAGCAAGTGAAACAAGGG	1	0	1	0	0
CNAG_04919T0	GGCCCCGAAGTTGTGCAAGG	480	3	5	0	472
CNAG_04919T0	CAGACTTCGTACATAAGCTG	0	0	0	0	0
CNAG_04919T0	CGTCGTGTCTTGATATCGAG	0	0	0	0	0
CNAG_04919T0	TTATTGCGCAGAAAGAACGC	56	32	11	1	12
CNAG_04919T0	CCAAGCACCAATATCAACGG	121	92	10	0	19
CNAG_04919T0	ACGTCGTGTCTTGATATCGA	2	0	0	0	2
CNAG_04919T0	AAGAGAGGTGATAGTTCTTG	1	0	1	0	0
CNAG_07838T0	GCACGCTAGAACAACTCATG	2	0	0	0	2
CNAG_07838T0	CGTACGTCACACCCGCCCAG	19	0	2	5	12
CNAG_07838T0	AAACTCGGGAGCAACGTCAG	3	1	0	0	2
CNAG_07838T0	TCATCATTGGAAGCAATACG	257	143	16	3	95
CNAG_07838T0	AGCAGAGTCCGAGTTGACAG	3	3	0	0	0
CNAG_07838T0	TCTTCCCACACCACCTACAC	3	1	1	0	1
CNAG_07838T0	CAGAATATGCAACTTGAGGT	42	17	2	0	23
CNAG_07838T0	AGGCAAAAACGGCAAAACAC	2	0	0	0	2
CNAG_07838T0	AGTAATGTCTCACCCCATAG	1	0	0	0	1
CNAG_07838T0	TGGAATAAGATTGAACAAGA	5	0	0	0	5
CNAG_07839T0	TCGGTCACCAGATTCACCGA	3	0	3	0	0
CNAG_07839T0	CCTACAAAAGACATCTCCGT	8	0	1	3	4
CNAG_07839T0	TACCATCCGAGGTCCCAAGG	3	0	0	0	3
CNAG_07839T0	TACCAAAGATACCAATTCCG	5	0	0	0	5
CNAG_07839T0	GGGACCTCGGATGGTAACGT	1	0	0	0	1
CNAG_07839T0	CTCCTTCATCGGGTTGACAG	0	0	0	0	0
CNAG_07839T0	ACCTCGGATGGTAACGTGGG	3	0	3	0	0
CNAG_07839T0	TAACTTCGGTTTCGGTATCG	2	0	1	0	1
CNAG_07839T0	TTTGACCGGTAAGTTGCTCG	0	0	0	0	0
CNAG_07839T0	AAGTTGCTCGAGGACCTTGG	18	0	2	6	10
CNAG_04916T0	AAAACAAGTATGTTCGACTG	25	16	1	0	8
CNAG_04916T0	ACCTTGCTTGGGATACACAT	7	7	0	0	0
CNAG_04916T0	GTGAGTCCGATACGGCAGTG	105	86	4	0	15
CNAG_04916T0	GTATACTAAGACCACTACAG	0	0	0	0	0
CNAG_04916T0	GAGAATGGTGGGAAAAAACG	139	38	3	10	88
CNAG_04916T0	CATCCCGTGTGTAAGGAGAG	3	0	2	0	1
CNAG_04916T0	TAGTTATAGAAAGCGAAGGG	3	0	2	0	1
CNAG_04916T0	CTTTGACCGTCTACCCAACA	7	2	1	0	4
CNAG_04916T0	GAGTTAGACGAGGATATGAG	6	4	2	0	0
CNAG_04916T0	TCATAGGCGTACCTGGACCG	18	12	0	0	6
CNAG_04915T0	ACAATGGGTAATGAAGAATG	9	6	2	0	1
CNAG_04915T0	GAAGTGAATATATATGAGGG	0	0	0	0	0
CNAG_04915T0	GCACACGATTAGGAAGTGGG	0	0	0	0	0
CNAG_04915T0	TATATGAGGGCGGTTAACGA	71	47	6	0	18
CNAG_04915T0	AGAATGTGGAGATGGATGAA	2	0	1	0	1
CNAG_04915T0	GAATAAATTCAGGGATTCTG	24	12	1	1	10
CNAG_04915T0	TTGGCACACGATTAGGAAGT	23	7	4	1	11
CNAG_04915T0	ATATATGAGGGCGGTTAACG	28	18	3	0	7
CNAG_04915T0	CTTCATAAATCCCTTCAACT	32	17	4	0	11
CNAG_04915T0	TCTGGGGAACTGAAAGAAAG	6	4	0	0	2
CNAG_04914T0	AAGGAAGCCTTGTGGCATGG	1	0	0	0	1
CNAG_04914T0	ACACTCACCACCATGCCACA	3	0	0	0	3
CNAG_04914T0	GTCATAACCTCTCAGAACAC	2	0	2	0	0
CNAG_04914T0	CTCACTAGTCACAATGTCCA	19	0	1	0	18
CNAG_04914T0	TGGTGGTGAGTGTCTCTCCA	5	0	0	0	5
CNAG_04914T0	CTTGGAGGTGAAGGAAGAGA	2	0	1	0	1
CNAG_04914T0	ATGGTGGTGAGTGTCTCTCC	3	0	1	0	2
CNAG_04914T0	ACTCACTAGTCACAATGTCC	19	0	5	8	6
CNAG_04914T0	AGATCTGACGACCGCCTTGG	0	0	0	0	0
CNAG_04914T0	CAAGGCGGTCGTCAGATCTC	0	0	0	0	0
CNAG_04913T0	TTAGCTCAGAGATTTCGACA	1	0	0	0	1
CNAG_04913T0	GGAAGAGCATAACAGCAATG	1	0	1	0	0
CNAG_04913T0	GCATACGTCAGATCCTCCAA	3	0	2	0	1
CNAG_04913T0	CTTCCCCTTACCTCCCGAAG	4	0	2	0	2
CNAG_04913T0	GAAATGACTCACTTTCAGCG	1	0	0	0	1
CNAG_04913T0	TACGTCAGATCCTCCAAGGG	1	0	1	0	0
CNAG_04913T0	TGACTTGATAGAATTGAGCG	1	0	0	0	1
CNAG_04913T0	TGTCGCAATGTGAGTACGAG	8	0	1	0	7
CNAG_04913T0	CTCAGCTCTCACCACCAACA	0	0	0	0	0
CNAG_04913T0	AATGTCTTGTCGGATGATGT	2	0	1	0	1
CNAG_04912T0	GCTCCCACCCACGATACAGA	46	32	1	5	8
CNAG_04912T0	CTCCCACCCACGATACAGAA	183	149	9	0	25
CNAG_04912T0	ACCTTGAGAACTGATTCCAC	15	6	1	0	8
CNAG_04912T0	TGAACAGGATGTCGATACTG	23	15	0	0	8
CNAG_04912T0	TCCCACCCACGATACAGAAG	2	0	1	0	1
CNAG_04912T0	GAACAGGATGTCGATACTGC	4	1	0	0	3
CNAG_04912T0	GTTCACCCCTTCTGTATCGT	405	50	23	2	330
CNAG_04912T0	AGAAGCGACTGATTGAGAGA	16	9	3	0	4
CNAG_04912T0	AAACCTGGAAAATGGCAGTC	53	32	6	1	14
CNAG_04912T0	TGTTCACCCCTTCTGTATCG	80	63	3	0	14
CNAG_04911T1	CTGTTCATAGAGGAGCCTGG	11	0	1	0	10
CNAG_04911T1	CACGGATAGCTAATACAAGG	26	21	1	0	4
CNAG_04911T1	AATCTTCATGAAACACTAGG	2	0	2	0	0
CNAG_04911T1	TGTGGCGAGGACGATTTGGG	0	0	0	0	0
CNAG_04911T1	GGATGAATCGAGCTACCGAA	1	0	1	0	0
CNAG_04911T1	AGGATAAGTGAGGCGCAGAG	0	0	0	0	0
CNAG_04911T1	CGACGATAAGAAGTGTGGCG	3	0	3	0	0
CNAG_04911T1	GCACGAAAAGGAAAAACATG	6	4	0	0	2
CNAG_04911T1	GACACTCCAACTTTGAACGA	127	80	12	1	34
CNAG_04911T1	GGGAGCATGTAACTATTGGA	0	0	0	0	0
CNAG_07840T0	TGAGCGACTCGAGTTTGAAG	9	9	0	0	0
CNAG_07840T0	GGAGCTGGGACACAGGCCTA	19	12	1	0	6
CNAG_07840T0	ATGGGGTAGGGTAAGTTGGG	0	0	0	0	0
CNAG_07840T0	GTCACCGGAGGGGTTGGAGA	10	4	4	1	1
CNAG_07840T0	CTTGTGCGGTGGGTCGAGGA	0	0	0	0	0
CNAG_07840T0	CTCGACCCACCGCACAAGCA	6	1	3	0	2
CNAG_07840T0	TTCCACGTCCTCCTTATATG	11	4	1	0	6
CNAG_07840T0	GGTCGAGGAGGGATGAGGAA	0	0	0	0	0
CNAG_07840T0	TATCATCTTCCTTGCTTGTG	8	5	2	0	1
CNAG_07840T0	GAAAGGAGGAACGAGTAGAA	4	4	0	0	0
CNAG_04909T0	GCGCGTGGAATACTGATCGG	74	55	4	0	15
CNAG_04909T0	GGGAGCTGCAAATAAAATGG	2	0	1	0	1
CNAG_04909T0	CTGACGTGAGGAATGCGAGA	12	8	2	0	2
CNAG_04909T0	TGACTGAGAAGTAATGGACA	4	1	1	0	2
CNAG_04909T0	GCACCGGCAGATGAATCGTG	1	0	1	0	0
CNAG_04909T0	TGCATATCACCTCCTTCCTG	55	37	2	0	16
CNAG_04909T0	AAGTGTAGTTCCTCCTTCGG	47	28	9	1	9
CNAG_04909T0	TCTCAGTCAAAACTCTCATG	8	0	2	2	4
CNAG_04909T0	GGGAGGTGGATTCTGACGTG	54	21	2	11	20
CNAG_04909T0	TTCCAAGTCAACTCGAATGG	3	0	2	0	1
CNAG_07841T0	AGACGGACAGAAGATCACGT	15	9	1	0	5
CNAG_07841T0	ACGCGTATGGCTATGACAGA	62	50	3	0	9
CNAG_07841T0	CAAAACCAAAACCCAGACCA	5	0	1	0	4
CNAG_07841T0	GGCGAGCATATCATGAGCCG	7	4	1	0	2
CNAG_07841T0	CAACATGAAAACAAAGTCCA	3	0	3	0	0
CNAG_07841T0	GACGCGTATGGCTATGACAG	5	1	1	0	3
CNAG_07841T0	AAACAAAGTCCAAGGCGTAT	34	21	3	0	10
CNAG_07841T0	GATTTGAGAAAAGAAGGCGA	16	10	1	0	5
CNAG_07841T0	CATGATATGCTCGCCAGTTG	36	28	3	1	4
CNAG_07841T0	AATCCCTTGATTCTTTGCCT	247	199	10	2	36
CNAG_04908T0	GAATTGGAAGTGTGTCTCGG	1	0	0	0	1
CNAG_04908T0	AGGCTTGAGGAGGATCTGGT	28	24	0	0	4
CNAG_04908T0	TGGGAGGTGCGAATTGAAAG	4	0	4	0	0
CNAG_04908T0	ATAGGTAAACCACCAATGGA	5	3	1	0	1
CNAG_04908T0	GAAGGACAGTATCTGATCGG	6	4	0	0	2
CNAG_04908T0	GAAAGTGTCTTATTCCGCAA	65	44	4	0	17
CNAG_04908T0	GGCCAGCAGAGATTTCAAGA	1	0	1	0	0
CNAG_04908T0	TGGGAATTGGAAGTGTGTCT	78	63	4	1	10
CNAG_04908T0	CGGCATGGCTAGGCGAAACG	11	2	0	0	9
CNAG_04908T0	CTAGTGATGTCGAAGGCTTG	6	3	1	0	2
CNAG_04907T0	GGTAATCAGCAAGATCGACG	58	35	6	1	16
CNAG_04907T0	ACTCGTCAGACATTTACCGA	8	3	1	0	4
CNAG_04907T0	GGGATGCCCAGAGTGAGACG	15	10	2	0	3
CNAG_04907T0	ACAACATATCCACTGCGCAG	6	0	2	0	4
CNAG_04907T0	CTGCACATACTCAATCCGCG	2	0	2	0	0
CNAG_04907T0	ACGACTTCAAGTTCTGACCT	108	80	9	2	17
CNAG_04907T0	AAGATTGATCCAGAAAGTTG	32	17	1	4	10
CNAG_04907T0	AAGTAGCGAGATGAGGAGCG	4	4	0	0	0
CNAG_04907T0	GGTATTGAGACTAATTGGCG	0	0	0	0	0
CNAG_04907T0	ATCAGTATAAGGGATGCGCA	7	5	0	0	2
CNAG_04906T0	GATCTGCTTGACTCACATCG	2	0	0	0	2
CNAG_04906T0	GTTCTCACAAGGAACAAGTG	1	0	0	0	1
CNAG_04906T0	GATGCCTTGACGATGACTGT	3	0	2	0	1
CNAG_04906T0	GGAGGGAGGAGGTTCTCACA	0	0	0	0	0
CNAG_04906T0	GAGGATACGCATGATAGTGA	1	0	0	0	1
CNAG_04906T0	ACAAGTGAGAGAATTGAGAG	2	0	1	0	1
CNAG_04906T0	TAAAGCAACACACCTTTGGG	2	0	1	0	1
CNAG_04906T0	TGTCGGTCAAATCATCGGTG	1	0	0	0	1
CNAG_04906T0	CGGGGTCAAGCGTGTCAGGG	2	0	0	0	2
CNAG_04906T0	TCTACCCACAGTCATCGTCA	2	0	1	0	1
CNAG_04905T0	GAATACAGCGATACTTACCG	1	0	1	0	0
CNAG_04905T0	ATGGTTGTTCACCTTCACAG	3	0	2	0	1
CNAG_04905T0	CACCTCGTAGACACTTACTG	46	32	3	2	9
CNAG_04905T0	AGACTTTACACACGTCACAG	1	0	0	0	1
CNAG_04905T0	GGTTAAAGGATAAGACGACG	489	383	22	0	84
CNAG_04905T0	GGAAGAAGAAGCGCTCAACG	5	2	1	0	2
CNAG_04905T0	TGTATTCCAGGATTTCGACG	4	4	0	0	0
CNAG_04905T0	ATCGGTTCCCCTAAACAGTG	73	56	3	0	14
CNAG_04905T0	CCATCGGTTCCCCTAAACAG	5	2	2	0	1
CNAG_04905T0	AAGTACTTTGGAGAATGCGG	19	12	1	0	6
CNAG_07842T0	CTCAACGTACCAACAACCGT	30	17	6	0	7
CNAG_07842T0	GGCTGGAACACCTTGATCAG	0	0	0	0	0
CNAG_07842T0	TCTCAACGTACCAACAACCG	4	3	1	0	0
CNAG_07842T0	CAATCTGGTAGTCTCAGCCA	2	2	0	0	0
CNAG_07842T0	TGGCTGAGACTACCAGATTG	14	12	1	0	1
CNAG_07842T0	CGGCCGTATGAGTATGTCGG	7	3	3	0	1
CNAG_07842T0	TGAGGGACTCTATATTGTTG	7	6	0	0	1
CNAG_07842T0	CCGGCCGTATGAGTATGTCG	165	102	7	1	55
CNAG_07842T0	TAGTCTCAGCCAAGGTCCCA	1	0	1	0	0
CNAG_07842T0	GTTGACCAAATCGTTCTACA	1	0	0	0	1
CNAG_04904T0	TCTGGTCGATAAGGGCACGG	4023	3084	195	26	718
CNAG_04904T0	GGTTAGAAGAGATACCCACA	13	9	0	0	4
CNAG_04904T0	GGGGTACGTAACAACCCACG	4218	3223	159	22	814
CNAG_04904T0	CTCGCCCAAGTAGATCAAAG	2164	1597	128	5	434
CNAG_04904T0	ATTCGGTCAAGGTCAACGAG	159	108	13	0	38
CNAG_04904T0	CGGCGACATTAGTCATACCG	22952	14697	1087	66	7102
CNAG_04904T0	CAATCCGCCGATAACCTGAG	3	0	2	0	1
CNAG_04904T0	TGATGAAACATAGGTTCACG	213	139	14	6	54
CNAG_04904T0	TGAAACATAGGTTCACGCGG	551	458	26	1	66
CNAG_04904T0	TGTACTTAAAGTGAACCTCG	21778	16460	1148	48	4122
CNAG_04903T0	GGACACGGTGAGAACGGAGT	0	0	0	0	0
CNAG_04903T0	GTGGGTTCGTGACTTATAGG	33	27	0	0	6
CNAG_04903T0	GAAAGAGACTCAACACCAGG	1	1	0	0	0
CNAG_04903T0	GATTCTTCGAAATGGTTCTG	14	12	1	0	1
CNAG_04903T0	GGGACACGGTGAGAACGGAG	0	0	0	0	0
CNAG_04903T0	GAGCTTACCTGTCTTGGCTA	16	12	2	0	2
CNAG_04903T0	AACGGAGTGGGCCTAGAGCG	4	0	3	0	1
CNAG_04903T0	CTTATAGGGGGAGAAGAAGC	57	46	2	2	7
CNAG_04903T0	ACGAGGAGGATTCTTCGAAA	396	48	14	139	195
CNAG_04903T0	GCCTAGAGCGCGGTCACGGG	4	0	4	0	0
CNAG_04902T0	TAACATCCTGAGACCACCCG	25	0	1	0	24
CNAG_04902T0	GGAAGAGTGAGACCACCAGG	0	0	0	0	0
CNAG_04902T0	GCGAAGCTCCTACTTAACCG	9	0	6	2	1
CNAG_04902T0	CCACACCACACATGGCCGGG	2	0	0	0	2
CNAG_04902T0	GGTAATGAGCTAGAGCGTGG	12	9	0	0	3
CNAG_04902T0	CTGTAGAGTGCAATACCCCG	2	0	2	0	0
CNAG_04902T0	GAGCTGCCTGGTATTCCCCG	2	1	0	0	1
CNAG_04902T0	ATATTGCAGAGAACACGCGT	1339	1056	51	4	228
CNAG_04902T0	GAAGCTCCTACTTAACCGCG	11	6	1	0	4
CNAG_04902T0	GGGGAAGAGTGAGACCACCA	1	0	0	0	1
CNAG_04901T0	GGATACAGCAGATGGGCACA	23	15	0	0	8
CNAG_04901T0	CACGAGCAACCAGAGTCGGA	1	0	0	0	1
CNAG_04901T0	ATACCTCCCAGAGAAGTGGA	3	0	0	0	3
CNAG_04901T0	GCACCTTATCATACATCTCG	3	0	2	0	1
CNAG_04901T0	ATTTGATAGGGAAGATGAGG	0	0	0	0	0
CNAG_04901T0	AGTGTATGCACGTTGTCTAG	48	30	0	1	17
CNAG_04901T0	TAAGGTGCCTAACATTCAGT	561	71	33	1	456
CNAG_04901T0	GCATACACTCCAAATCGGCT	63	14	6	1	42
CNAG_04901T0	GGGAGGTATGATCAACTCCA	2	0	0	0	2
CNAG_04901T0	CACAGGGTCGAAGAGTGGGT	5	3	0	0	2
CNAG_04900T0	GTAACCTATTGTAATCACAG	3	0	3	0	0
CNAG_04900T0	AGATGCACCAGTCAGAATCG	2	0	1	0	1
CNAG_04900T0	GGACTGTGAGGAGTATAGCG	0	0	0	0	0
CNAG_04900T0	ACAGTCTCATCCTCTTCCAG	3	0	2	0	1
CNAG_04900T0	GTCCCCTGATGGACGAACGT	2	0	0	0	2
CNAG_04900T0	GCTAGTGGAGGTGATAATGG	0	0	0	0	0
CNAG_04900T0	ACTTTAGCAAGACTAAACAC	1	0	1	0	0
CNAG_04900T0	AACCTCTTCCCACACACCGA	1	0	1	0	0
CNAG_04900T0	GGTCGGGGTGAACTCAGATG	0	0	0	0	0
CNAG_04900T0	AATGTGTGACGACGTTGGAA	0	0	0	0	0
CNAG_04899T0	GATGGCGAAAGAAAAGATTG	12	9	2	0	1
CNAG_04899T0	GGAGAGTGTCGAATTGACGT	14	8	0	0	6
CNAG_04899T0	AGAAAACATGACACTCGAGA	1	0	1	0	0
CNAG_04899T0	GAAACCCCGAAACTACGTAT	282	50	6	0	226
CNAG_04899T0	TGAGGTCATTGAGACGATCG	0	0	0	0	0
CNAG_04899T0	GGCGTCTCTGAAATTCTCAA	12	0	2	0	10
CNAG_04899T0	GAAGCCGAAGCATGAACACG	2064	1483	115	11	455
CNAG_04899T0	ATGGCATGGAGATGAAGTGG	0	0	0	0	0
CNAG_04899T0	TTTGCAAAGCCAATGTCGCA	3	1	1	0	1
CNAG_04899T0	TTGCTGGATGAGTGAAAGGA	2	0	1	0	1
CNAG_07843T0	GGGTAAACTGACATTCTGCG	1	0	0	0	1
CNAG_07843T0	TAAACTGACATTCTGCGCGG	0	0	0	0	0
CNAG_07843T0	GAAGATGGAGATATTGAGCA	32	25	0	0	7
CNAG_07843T0	TATTGAGCAAGGCCTGACGG	1	1	0	0	0
CNAG_07843T0	ATTGAGCAAGGCCTGACGGA	2	1	0	0	1
CNAG_07843T0	TGAAAAATAGGCAAACGTAT	1	0	1	0	0
CNAG_07843T0	GCGTATCCGAAATGAGGGCA	0	0	0	0	0
CNAG_07843T0	TACACCCCTGAAGCCGAAGA	10	10	0	0	0
CNAG_07843T0	ATTGGATCTGGAAAGAGGAA	0	0	0	0	0
CNAG_07843T0	ACACGTCTTCAAAATAGTAC	94	65	8	0	21
CNAG_04898T0	CCCCACACCCAGAAACACGG	12	7	1	0	4
CNAG_04898T0	AACGAGGGGAAACATTTGGG	1	0	1	0	0
CNAG_04898T0	TGTAGCCTCTGATATCATGG	0	0	0	0	0
CNAG_04898T0	TGTTTCGGGTGAAGCCAGGG	4	2	1	0	1
CNAG_04898T0	AGAGAAAGATGACGTGCCCG	75	53	6	0	16
CNAG_04898T0	AGCAGTAAGAACTTACAAGA	11	7	1	0	3
CNAG_04898T0	ACCTCATCAAGAAATTCCCC	26	16	5	0	5
CNAG_04898T0	GATGAGGTATGGGACGAGAA	65	48	4	0	13
CNAG_04898T0	GAATGCGACAAAGAACAAGA	24	19	2	0	3
CNAG_04898T0	GATAGGTGTCTTGCAAAAGC	62	52	2	0	8
CNAG_04897T0	GTCGAGTTGAGTGAACGTGG	2	0	0	0	2
CNAG_04897T0	GCATGGGCGAGTATGACGTG	52	46	3	0	3
CNAG_04897T0	AAGGTCGGAAGACTGGCCAA	92	65	5	0	22
CNAG_04897T0	TGTGACCTAGTGGTGGAATG	12	9	0	0	3
CNAG_04897T0	TCAGGGATATGCGAGAACGA	23	17	1	0	5
CNAG_04897T0	GTGAATATACAAATTTCGTG	10	8	0	0	2
CNAG_04897T0	TTCGCGAAAAGGGCGAGGAG	2	0	0	0	2
CNAG_04897T0	GCGCCGTACGGAATGGTGTG	1	1	0	0	0
CNAG_04897T0	GTACGCTCGCCGACGCGCGG	38	32	0	0	6
CNAG_04897T0	ATCTTGTGAAGTATTTCGTG	209	96	7	0	106
CNAG_04896T0	CTAGGCGGTAGTGACCAATG	2	0	1	0	1
CNAG_04896T0	GCCGAGGAAAAATCGCCGAG	0	0	0	0	0
CNAG_04896T0	GCTCAGTGACTTCAGCTGCG	4	0	4	0	0
CNAG_04896T0	ACTGATATAAGCAAAGATGG	2	0	1	0	1
CNAG_04896T0	GGCCACGAATGAAGAAACGA	0	0	0	0	0
CNAG_04896T0	TAAGGCTCGGTATCCCTAGG	2	0	0	0	2
CNAG_04896T0	AGGCTCGGTATCCCTAGGAG	0	0	0	0	0
CNAG_04896T0	TGTTGCTTGAGCTTATCACT	1	0	1	0	0
CNAG_04896T0	TAGGCGGTAGTGACCAATGG	2	0	0	0	2
CNAG_04896T0	GAAGTCACTGAGCTCGTCCA	0	0	0	0	0
CNAG_04895T0	GACTTGTAAAGATTTCCATG	2	1	1	0	0
CNAG_04895T0	AGTATCGTACCAAAGCTTTG	24	15	1	0	8
CNAG_04895T0	ACTTACACGAAAGAGTAAGG	21	14	1	0	6
CNAG_04895T0	AGTGCAGACAGTAAAGTACA	27	17	3	0	7
CNAG_04895T0	GAGGTGAGGATTCTTACCCT	4974	3578	231	22	1143
CNAG_04895T0	TCATAACCCCTCGACAACCA	21	11	1	0	9
CNAG_04895T0	GGTGGACGATACGGAAGGAG	0	0	0	0	0
CNAG_04895T0	ATTCTGCAAAATCCGAGTCG	70	57	4	0	9
CNAG_04895T0	TTGCCCAAGGTTGATCCAGG	4	0	1	0	3
CNAG_04895T0	GCTGAATAAGACTTTCCCAT	127	86	7	0	34
CNAG_04894T0	ACCGTGTATAGTGAGATTTG	10	7	1	0	2
CNAG_04894T0	CACGACAATCCTCTAAAACG	218	58	10	4	146
CNAG_04894T0	CCAAGCGATTCGTAAAACCC	19	9	5	1	4
CNAG_04894T0	TGTATAGTGAGATTTGGGGA	4	0	1	0	3
CNAG_04894T0	TCGCCTAATCATGTACAAGT	86	66	5	1	14
CNAG_04894T0	GGGAAGCCCATTCAACCTTG	1	0	0	0	1
CNAG_04894T0	TCAGTTTAACAAATTCCCCA	1	0	0	0	1
CNAG_04894T0	CGATTCGTAAAACCCAGGAA	0	0	0	0	0
CNAG_04894T0	GTGTATAGTGAGATTTGGGG	6	0	0	0	6
CNAG_04894T0	CAGGCGGAATAACGGCGAGA	85	0	0	0	85
CNAG_04892T2	GAAGCCTCAACCGATTACCG	0	0	0	0	0
CNAG_04892T2	AATCGTTTATCACTGGCCGG	27	22	0	0	5
CNAG_04892T2	GATACCATGAGTGCTGTGAG	0	0	0	0	0
CNAG_04892T2	GAGGGTGAGAGATTAACGGA	3	2	0	0	1
CNAG_04892T2	GAGATACCATGAGTGCTGTG	1	0	0	0	1
CNAG_04892T2	TTGGGTTATGCACATCGATG	17	11	2	0	4
CNAG_04892T2	AGTCTGTCAAGTGCAACACC	37	22	0	0	15
CNAG_04892T2	ACGAGTCGTGGTAAAAGCCG	3	1	1	0	1
CNAG_04892T2	CTTCAATGGCCCAAAAGATG	33	24	2	0	7
CNAG_04892T2	TTCGCTAAGGATCCCGCCAG	0	0	0	0	0
CNAG_04893T0	TGTCTGAATTGAGAACGACG	144	107	6	0	31
CNAG_04893T0	CAGAAAGTATCTGATCCTCG	50	36	6	0	8
CNAG_04893T0	GAAAGCGGAGAGACGTACGA	0	0	0	0	0
CNAG_04893T0	AAATCAAACACTTTCCCGGG	4	0	2	0	2
CNAG_04893T0	AGATGATGGACCGAATGCAG	1	0	1	0	0
CNAG_04893T0	CTATGCGTGGATCTGGAAAG	1	0	1	0	0
CNAG_04893T0	GATGGTGCTAAACCTTCTCG	36	19	4	0	13
CNAG_04893T0	GTCTGAATTGAGAACGACGC	6	2	1	0	3
CNAG_04893T0	AAGGTTTAGCACCATCAGGA	1	0	1	0	0
CNAG_04893T0	GGATAAGTGATGTCTAGGCG	5	0	3	0	2
CNAG_04891T0	GTGGTGCATTGGTATGTCTG	19	11	0	0	8
CNAG_04891T0	GGTGACCAATGTCTCGACCA	3	3	0	0	0
CNAG_04891T0	GTCCCCGAAGGTGTCAAGTG	80	55	5	0	20
CNAG_04891T0	AATTCAATCCCACCGAAACG	139	67	9	1	62
CNAG_04891T0	ACAGGATGCTTCCCGAACCA	1	0	1	0	0
CNAG_04891T0	AACCGTATTGCCATCACTGG	0	0	0	0	0
CNAG_04891T0	CTCGATCGTCTCTCTCGCCG	16	11	2	2	1
CNAG_04891T0	TCGGGAAGCATCCTGTTGAG	0	0	0	0	0
CNAG_04891T0	ACCACCGGCAACACCAACCA	4	0	1	1	2
CNAG_04891T0	GATGGCAATACGGTTGTCTG	12	7	1	0	4
CNAG_04890T0	AGGAAGGATGTATACGACGA	7	3	3	0	1
CNAG_04890T0	GTATATGTTTGAGAAGGTGA	10	9	0	0	1
CNAG_04890T0	CATTCAATGATCTCGTCAGG	8	7	0	0	1
CNAG_04890T0	GGTTGATGATGAGCGATCGG	8	5	0	0	3
CNAG_04890T0	GGCACTGAGATGTGGAGACA	0	0	0	0	0
CNAG_04890T0	TTGGGAACAGAATCGTCGCA	0	0	0	0	0
CNAG_04890T0	TCTACCTGGGTTTGTCACCG	12	9	1	0	2
CNAG_04890T0	CAACACATCTGCAACTCCCA	4	0	2	0	2
CNAG_04890T0	GATACTGCAAAATCATCAGG	1	0	0	0	1
CNAG_04890T0	GCAAATTCAGAATCGAGTTG	50	40	2	0	8
CNAG_04889T0	GGGTTGGATAGAGTCAGGTG	11	4	0	0	7
CNAG_04889T0	TGTCCTGGCTTTCTCCAATG	143	112	3	1	27
CNAG_04889T0	TGGTTAGTGGAAGACGATGG	1	0	1	0	0
CNAG_04889T0	CAGCCACATACATTCACCCG	54	43	0	1	10
CNAG_04889T0	ATTGGAGAAAGCCAGGACAG	0	0	0	0	0
CNAG_04889T0	AGAGGACGAGAGAAGTCACA	37	26	7	0	4
CNAG_04889T0	GTGCACACAATCCAGCATGA	33	13	4	2	14
CNAG_04889T0	TGTATGTGGCTGCATAATGG	6	4	0	0	2
CNAG_04889T0	ATTATGGATGAAGTACGGAA	11	8	1	0	2
CNAG_04889T0	TGGGCAATGGAAGTGGATGG	0	0	0	0	0
CNAG_04888T0	TGGGAATTACTATGTCACAG	30	1	0	0	29
CNAG_04888T0	TCAACATAGCAGAACAACGC	2	0	2	0	0
CNAG_04888T0	TGCTATGTTGACATCCTGAG	0	0	0	0	0
CNAG_04888T0	AAAGATGATATCGACGACGT	58	43	6	0	9
CNAG_04888T0	AGGGATCATAGAAGAACCAG	9	0	1	5	3
CNAG_04888T0	GGCGTTTAAGCATACTACAC	2	0	0	0	2
CNAG_04888T0	GGCAGGGAATGGATCGAGAG	0	0	0	0	0
CNAG_04888T0	TGTATGTCGATTCGTCAAAG	8	0	0	0	8
CNAG_04888T0	AAACGCCTCAGCCTTCCTTG	15	12	1	0	2
CNAG_04888T0	GCCGGAGATGAGAGAAACCT	34	18	3	0	13
CNAG_04887T0	TGTACATACAAGGATATACG	171	107	15	1	48
CNAG_04887T0	ATAGAAGTAAGAGACCCAGG	6	3	2	0	1
CNAG_04887T0	ACCGCCATGAAAATAACCAG	3	1	1	0	1
CNAG_04887T0	TGAGACTAAAGATATATGAG	3	3	0	0	0
CNAG_04887T0	GGAATTTGAGTATCACGACG	67	51	3	0	13
CNAG_04887T0	AAGGGCAGGAGTAATGTTCG	7	6	0	0	1
CNAG_04887T0	ACGCAAATGATAATCTTCTG	120	55	6	2	57
CNAG_04887T0	GCAACCCGCCACATAATGAG	0	0	0	0	0
CNAG_04887T0	GGTAAATAGATGTCCCATAG	64	45	4	0	15
CNAG_04887T0	CAAAGAAAATCATTGGAAGG	12	0	0	0	12
CNAG_04886T0	GAAGTGGCAAATACCCGACG	256	188	11	2	55
CNAG_04886T0	GAGAGAAGCAAATACTTGGT	93	67	6	2	18
CNAG_04886T0	CACTCTTGCTCCCATCACCG	1	0	0	0	1
CNAG_04886T0	ATGAATGGACACTCGACAGG	14	2	1	0	11
CNAG_04886T0	AGTCTTCCAAGTTTGCGTTG	6	1	1	0	4
CNAG_04886T0	GTTGAGGATGTGATAGTCAA	5	3	2	0	0
CNAG_04886T0	AAGCGACTTTACATTGCCAT	15	6	4	0	5
CNAG_04886T0	GGATAAGAACGGCACACTCA	45	29	2	0	14
CNAG_04886T0	AAACTAATCTCTTCCAACTG	23	14	3	0	6
CNAG_04886T0	CTGATGAAGAGGAAATCTCA	7	2	1	3	1
CNAG_04885T0	GCCGACATAGGCAACAGAGG	0	0	0	0	0
CNAG_04885T0	ACCTTGTTAGCAAAGTCAGG	22	15	2	0	5
CNAG_04885T0	GTCTACTTCTGTGCACAAGG	3	2	1	0	0
CNAG_04885T0	AGTCGCAAAAGGTATGAGGT	107	79	5	0	23
CNAG_04885T0	CCTCTAGTGACCGTAAAATG	5	3	1	0	1
CNAG_04885T0	GTAAGTCTGAAAGTGAATGA	23	15	0	0	8
CNAG_04885T0	ACTTCTGTGCACAAGGAGGT	17	13	3	0	1
CNAG_04885T0	TTACCTGAGGAGCTTGTCCA	0	0	0	0	0
CNAG_04885T0	ACGTCTCGAGCTGCAAAATG	25	17	3	0	5
CNAG_04885T0	CCTGACTTTGCTAACAAGGT	102	78	6	0	18
CNAG_07844T0	ACTGGACAGAGAGTACACCT	344	286	19	0	39
CNAG_07844T0	ACGAGGAGGTTGATCTAGCG	5	2	0	0	3
CNAG_07844T0	GTGAGTTATTATGACATATG	3	0	3	0	0
CNAG_07844T0	AATTTCAAGTTCTACGATGG	0	0	0	0	0
CNAG_07844T0	TCCAGCTATGGAGGACGAGG	0	0	0	0	0
CNAG_07844T0	GCGCTGTCAAATAGTCGAAG	0	0	0	0	0
CNAG_07844T0	AATGGGCGTTCGTTTCAAGA	14	9	1	0	4
CNAG_07844T0	AACAATTTCAAGTTCTACGA	24	16	1	0	7
CNAG_07844T0	ACAAGAAGATATGCGCTGAT	16	9	1	0	6
CNAG_07844T0	CATCGGTGCGGTATTATTCG	46	21	5	5	15
CNAG_04884T0	ACAGGACCCGACGAACCTGT	2	0	2	0	0
CNAG_04884T0	GGAAAGCAATCCGGTTACGG	0	0	0	0	0
CNAG_04884T0	TTCTGGGGTATAGACTGCAA	0	0	0	0	0
CNAG_04884T0	CAAGGTTACCCAATACAAGA	1	0	0	0	1
CNAG_04884T0	AAGCTTGAAAATCCAACTCA	2	0	1	0	1
CNAG_04884T0	CAGGAAGCACACCCCCCACA	0	0	0	0	0
CNAG_04884T0	GAAGAGGCAAAAACGACGTA	0	0	0	0	0
CNAG_04884T0	AAGGTTACCCAATACAAGAA	0	0	0	0	0
CNAG_04884T0	GTATTGGGTAACCTTGTGGG	2	0	2	0	0
CNAG_04884T0	TACCCAATACAAGAAGGGCA	0	0	0	0	0
CNAG_04883T0	TATCGACCAGCGTCTCCGTG	3	0	2	0	1
CNAG_04883T0	AAGAAGATCAGGACCCACCG	1	0	1	0	0
CNAG_04883T0	CTGCCTGTTAAGGAACCAAG	0	0	0	0	0
CNAG_04883T0	TGCCTGTTAAGGAACCAAGA	0	0	0	0	0
CNAG_04883T0	GCCCACCAGCAATTCCAGGT	1	0	0	0	1
CNAG_04883T0	GCTGGTCGATAACGTTGGAG	2	0	1	0	1
CNAG_04883T0	AGAGGGGATCTTGAACTGGG	1	0	0	0	1
CNAG_04883T0	GAGACGCTGGTCGATAACGT	2	0	1	0	1
CNAG_04883T0	CTTACCGCCACCCTTAACGT	2	0	0	0	2
CNAG_04883T0	CCGATGTCGACCTCAACAAG	0	0	0	0	0
CNAG_04882T0	GATACCGAGGAGGTAGAACG	83	61	6	1	15
CNAG_04882T0	CTGTGAACAGTCAATCAGTG	1	0	0	0	1
CNAG_04882T0	CCTTACGGCAGAAATGTCCG	31	24	2	0	5
CNAG_04882T0	GCGGAGAGCAGATAAAGTCG	1	0	0	0	1
CNAG_04882T0	GCTGACACTAGTTACAGTTG	67	53	5	1	8
CNAG_04882T0	TGTAGGGATAATGAAAGCCG	20	18	0	0	2
CNAG_04882T0	CATGATATTCAAAATCACCT	6177	5082	248	12	835
CNAG_04882T0	AGCGTTGTATGGCACCAAGA	1	1	0	0	0
CNAG_04882T0	CAGGTGTCACATTACGCCCG	49	32	1	6	10
CNAG_04882T0	TGAAACGACGTACGTACAGA	35	3	0	0	32
CNAG_04880T0	CATCCACTACGAATTAGGGA	7	0	1	0	6
CNAG_04880T0	TGTCGCCAAGTCTACCCCAA	70	48	7	0	15
CNAG_04880T0	GGTTGGTGGTCGCTAAAACG	145	115	9	0	21
CNAG_04880T0	ATGTCGCCAAGTCTACCCCA	2	0	2	0	0
CNAG_04880T0	TCTCCGTCCCTAATTCGTAG	48	32	3	0	13
CNAG_04880T0	AGCCATAACCCTGAGTGATG	1	0	0	0	1
CNAG_04880T0	TTGGTCAGAGAGACGAGCAA	2	0	0	0	2
CNAG_04880T0	AAACACAGTTCAAAGACCAC	24	18	2	0	4
CNAG_04880T0	TTGCCGGTATATGGCGAGCG	1	0	0	0	1
CNAG_04880T0	ATCAGAAACCCCATCACTCA	10	3	2	0	5
CNAG_04879T0	GGTGGTAACAGATACAACTG	23	18	2	0	3
CNAG_04879T0	TGTGGGGGATCAATGCCTGG	4	2	1	0	1
CNAG_04879T0	AAGCTGGTAAGTCGCCACAA	159	126	7	0	26
CNAG_04879T0	AGTATCGAGAGGAGTAAGCG	4	4	0	0	0
CNAG_04879T0	GGCAGCACAAAAGGTCACAA	254	0	18	8	228
CNAG_04879T0	TCTTTATAAGGAATGCAATG	26	14	5	0	7
CNAG_04879T0	AACCATCAAACATCCCAGCG	1	0	0	0	1
CNAG_04879T0	GATCACCCGTCTACTCATCG	7915	0	408	24	7483
CNAG_04879T0	CTGTCGCTGGAGGATGATGG	1	0	1	0	0
CNAG_04879T0	CCTACATGTGGAGATGATGG	1	0	1	0	0
CNAG_04878T1	TCTGTAAGAGAGAACTGACT	15	9	1	0	5
CNAG_04878T1	TTGAGGACCAACCATCAGCA	7	1	2	0	4
CNAG_04878T1	GACGGTCACAAGATCCATTG	21	10	2	2	7
CNAG_04878T1	TATGTAGACGATATTGTGGA	20	12	1	0	7
CNAG_04878T1	GAGTGTTAGTACACGTGGAG	1	0	1	0	0
CNAG_04878T1	AGTGGACGTTGTTGGCCAAG	4	0	0	0	4
CNAG_04878T1	AGACCGTAAGGAGGGTTCCG	3	0	0	0	3
CNAG_04878T1	GCTGCTTGGTACATATACAG	4	0	2	0	2
CNAG_04878T1	CCATCAGATATTGTCGAAGG	0	0	0	0	0
CNAG_04878T1	GGAGGGTTCCGAGGAGACTG	18	8	1	1	8
CNAG_04877T0	TATGGGGTCACATCTCCTCG	22	17	1	1	3
CNAG_04877T0	ATTGGTACTATCGACTGGAA	7	4	1	0	2
CNAG_04877T0	TCGTGTAAAGCGGCTCTCAG	1	0	1	0	0
CNAG_04877T0	GCCTGGGCTTTGTATCCGCG	6	0	0	0	6
CNAG_04877T0	AGCCATATGATGGTCCTGGA	1	0	0	0	1
CNAG_04877T0	CAGCATGTACAGATCAGCCG	9	5	0	0	4
CNAG_04877T0	GGAGGGGATTAATTTCGCGG	7	7	0	0	0
CNAG_04877T0	TCTGTACATGCTGAGGGAGT	2	1	0	0	1
CNAG_04877T0	ATGGTGAACTTCGTGGATCG	72	56	6	1	9
CNAG_04877T0	AGAGCAAGTGTGGTCGAACA	16	13	0	0	3
CNAG_04876T0	TCCAGACTGACCATCCACAG	1	0	0	0	1
CNAG_04876T0	GTTGACAACATACAAGAATG	12	8	0	2	2
CNAG_04876T0	GTTGTCGTAAGTGATTGAGC	71	42	3	3	23
CNAG_04876T0	AACGCCCAAAGAATCTGGCA	4	2	0	0	2
CNAG_04876T0	ACTACTCAGTCAGAAGACCT	68	50	2	0	16
CNAG_04876T0	ACTATCGACATCACTCTCTG	28	21	3	0	4
CNAG_04876T0	TAACCTTCGTAGCAACAACA	0	0	0	0	0
CNAG_04876T0	TTATGACAACACTACCAAGT	38	33	0	0	5
CNAG_04876T0	GACTGACGATCTGTTAGTGA	33	27	2	0	4
CNAG_04876T0	CGCACCGTATGAATCAGTGT	14	10	1	0	3
CNAG_04875T0	TCTAGAGCGAGAACAAACGG	3	0	1	0	2
CNAG_04875T0	TGGTGATGAAGATGTCGCAG	3	1	0	0	2
CNAG_04875T0	ATGATGTAAAGATGAAATGG	656	492	31	3	130
CNAG_04875T0	ACTTTCGGAGGTCTAAACCC	8	6	0	0	2
CNAG_04875T0	CTAGAGCGAGAACAAACGGT	802	615	36	4	147
CNAG_04875T0	CGGTGATATAGTCTGCCAGT	1441	1093	59	21	268
CNAG_04875T0	CTGATGTGGAGGATGAAGTG	345	258	18	3	66
CNAG_04875T0	TAACGGCGTGAGGTCGAGGA	0	0	0	0	0
CNAG_04875T0	ATAGAAGCCTGTTGTCTGAG	1	0	0	0	1
CNAG_04875T0	ACCTGCTTACCGTCCCAAGA	1022	783	59	4	176
CNAG_04874T0	GCTTGATGTATCGATCTGTG	7	5	0	0	2
CNAG_04874T0	ATTCAGCGACGGGAGTACCG	11531	8919	661	31	1920
CNAG_04874T0	ATACATCTGACACGGCACAG	2	0	2	0	0
CNAG_04874T0	CTCGACCAAGGGATAGACTG	3	2	1	0	0
CNAG_04874T0	ACAATCAACATTGCTCTCTG	34	4	2	0	28
CNAG_04874T0	ACCGTGCCAGGACTCGACCA	28	25	0	0	3
CNAG_04874T0	GTTTGGGTAAGAGACCGTGC	38	31	0	0	7
CNAG_04874T0	TAGAGTAAAGATGTGTTGGC	0	0	0	0	0
CNAG_04874T0	GCTGTTATCGACTTTGAGGA	1	0	1	0	0
CNAG_04874T0	ATACTCACGACCGAACAGAC	56	40	2	0	14
CNAG_04873T0	ACGCGGAGATGGATCCAGCG	3	0	1	0	2
CNAG_04873T0	TGACGTGCTTGGATGTCGTG	37	27	2	1	7
CNAG_04873T0	CCATCCGAAGTAAAGACACA	35	14	3	1	17
CNAG_04873T0	GCCGATAAAGAGAATGAACG	35	6	2	0	27
CNAG_04873T0	AGTAGAGGGTTTCTTCAGAG	3	0	1	0	2
CNAG_04873T0	CATTGTGCAAAGGAAGACAG	12	6	1	0	5
CNAG_04873T0	GCGCCATGTTTCGAGGAAGG	2	0	0	0	2
CNAG_04873T0	AAGACCCAGACCTTGAAATG	10	4	4	0	2
CNAG_04873T0	ACCGGTCGAGGAATTGACGG	4	0	0	0	4
CNAG_04873T0	GCAGTACAGGAATCGGAAGA	5	1	1	0	3
CNAG_04872T0	TGATGTAAGGAAACCCCAGG	0	0	0	0	0
CNAG_04872T0	GAGTATTGATGAAAGCCAAG	1	0	1	0	0
CNAG_04872T0	TAGGTGCCGAGGTCAAAGCG	1	0	0	0	1
CNAG_04872T0	ACAGGAGATATTGACCACAC	3	2	0	0	1
CNAG_04872T0	ACCATATCCACTGCAACAGG	7	6	1	0	0
CNAG_04872T0	ACCAGTGCCGATTTCCTGAG	3	0	1	0	2
CNAG_04872T0	TTTGCTCATACCCCTCAACA	71	23	0	0	48
CNAG_04872T0	GAATACAATGGACTGACCGT	127	88	9	0	30
CNAG_04872T0	TATGCTTACAGATGTCGTAG	16	4	3	0	9
CNAG_04872T0	CGGCGACGTACGCTAAAGTG	1	0	1	0	0
CNAG_04871T0	ACGGTGCAAAGGGAAAAGTG	13	9	0	0	4
CNAG_04871T0	GGTGATGGTATATTCGACAA	14	13	0	0	1
CNAG_04871T0	GTATCCAGTTGCTCCACCCG	118	85	12	3	18
CNAG_04871T0	ATTGTCCAGCACAACGTCCA	20	10	4	3	3
CNAG_04871T0	CGTAGGATGCTCGATTGTGA	22	20	1	0	1
CNAG_04871T0	GATGGTATATTCGACAAGGG	1	0	0	0	1
CNAG_04871T0	CGATTGTGAGGGTATTGGTG	0	0	0	0	0
CNAG_04871T0	AGCATGGGTGAAGGAAGTCG	0	0	0	0	0
CNAG_04871T0	CGAGTGGGCGACCGGCCAGG	0	0	0	0	0
CNAG_04871T0	ACTTGGAGAAAGAAGAGCAT	197	147	11	3	36
CNAG_04870T0	GGGATCCAAGATACGGAAGA	11	0	0	0	11
CNAG_04870T0	GATGACAGCTATACGACCAA	82	13	3	0	66
CNAG_04870T0	AGACTCGTATCAGTACCGGA	2	0	0	0	2
CNAG_04870T0	TCTTTGTGGATATGGACCAG	6	2	1	0	3
CNAG_04870T0	ACAGCACGCAGAGCTTGTCG	44	32	2	0	10
CNAG_04870T0	CGCTGGCATCCAGTGAACGA	142	96	8	0	38
CNAG_04870T0	CAACCAGAGTAAGCGCCAAG	2	0	2	0	0
CNAG_04870T0	CTGAACAAGGATACTGCCAA	2	0	1	0	1
CNAG_04870T0	AAGGGAGATGAGGAGGCAAG	4	1	3	0	0
CNAG_04870T0	ACCTGCATAGTCCGAACCGT	52	35	4	0	13
CNAG_04869T0	ACGGAATCTTAAATCACCGA	46	32	4	0	10
CNAG_04869T0	GGGTAGATCGTTACACTCGG	3	1	0	1	1
CNAG_04869T0	CATACACCCAGACCATGACA	172	121	9	0	42
CNAG_04869T0	AAACAACTTAACCATCTCGG	4	0	0	0	4
CNAG_04869T0	CAAAGCACTACCCTCTTCAG	2	0	1	0	1
CNAG_04869T0	ATTTGAGCAGTATACTCCGG	20	15	2	0	3
CNAG_04869T0	ACTATTGTCTGCACTCAAGG	8	5	2	0	1
CNAG_04869T0	GAGTTGTAAATGTGCGATTG	11	4	1	0	6
CNAG_04869T0	GCTTACCATCAGAAGTATCG	72	59	4	0	9
CNAG_04869T0	TATTTGAGCAGTATACTCCG	14	8	4	0	2
CNAG_04868T0	TAACCGATGCGAGAATAACG	43	32	3	0	8
CNAG_04868T0	TATACACCAAGGTCATCCGG	7	4	2	0	1
CNAG_04868T0	GTAATAGGCCTCGTATCCGG	3	0	3	0	0
CNAG_04868T0	CTTGGCCGACATCTTCAGAG	2	0	0	0	2
CNAG_04868T0	ACGCTCCCCTCTGAAGATGT	39	27	4	0	8
CNAG_04868T0	AGGCGAAAGAGTTGCCCAAG	7	3	0	1	3
CNAG_04868T0	AGTATGGTTCACATCCAGCG	0	0	0	0	0
CNAG_04868T0	CGGATGTGCCTCCAAAACGT	2	0	1	0	1
CNAG_04868T0	TTTGGCTAGTGGGAAAGAGG	1	0	1	0	0
CNAG_04868T0	GTCCCTGCCCTTATACACCA	4	0	2	0	2
CNAG_04867T0	AGGTCCCGGGATGACCACAG	2	0	0	0	2
CNAG_04867T0	CATCTGGACGAGGATCAAGT	84	66	3	0	15
CNAG_04867T0	GACGGCGGATCTGATTTGGA	3	0	2	0	1
CNAG_04867T0	CTTGAATATAGCAAAGAAGG	6	2	1	0	3
CNAG_04867T0	AGTGAGACTTGGGGTAACGT	54	37	3	0	14
CNAG_04867T0	TCCCGCAGACATGTGCTGTG	18	17	0	0	1
CNAG_04867T0	GTACAGATCAACTCACCTTG	2	0	1	0	1
CNAG_04867T0	TCATCATCGAGTGAGACTTG	13	5	0	4	4
CNAG_04867T0	AGTTTGAGTTTGAGTTTGAG	0	0	0	0	0
CNAG_04867T0	GTAATATTCAGTAAGACTCA	1	0	0	0	1
CNAG_04866T0	GGTGTCGGAAGTACTGTCGG	16	15	0	0	1
CNAG_04866T0	AAGCAGACTTGAAGGAACCG	213	160	14	1	38
CNAG_04866T0	TCTATTTAAAGACCGCGAAG	0	0	0	0	0
CNAG_04866T0	AAGCTATCTAACATTAACTG	20	15	1	0	4
CNAG_04866T0	GAAGATCATTGTGCTCTCTG	26	17	4	0	5
CNAG_04866T0	ATATACCCGCCAGCTCAAGG	9	7	1	0	1
CNAG_04866T0	ATCTTGATCCATCTATGACA	100	89	4	0	7
CNAG_04866T0	CACGTATCAGATAGACTCCG	25	16	0	2	7
CNAG_04866T0	ACCACAGTAAGGGATTTGCT	53	31	5	0	17
CNAG_04866T0	GATGAAAGTGCGGATGAATG	10	4	3	0	3
CNAG_04865T0	GGCATACCGAGATTACAGAG	4	1	3	0	0
CNAG_04865T0	GTAGATGAGAATTGAAACTG	22	17	2	0	3
CNAG_04865T0	ATAATCAATCCCAGGCCCCG	82	66	6	0	10
CNAG_04865T0	ACACGTGTAGGAGAACGTTG	23	15	4	0	4
CNAG_04865T0	GCGAGACGGATCCAACTGCG	0	0	0	0	0
CNAG_04865T0	CAATCGACAAAGGATACCGG	12	7	2	0	3
CNAG_04865T0	CCTTATCAAACACAACCCAC	8	2	2	0	4
CNAG_04865T0	ATATCGACCCGGAACCCCTG	2	0	1	0	1
CNAG_04865T0	GTGATAGACGATACACGTGT	42	28	3	1	10
CNAG_04865T0	TCTGAAGGCAAGGTTACTCG	30	23	3	0	4
CNAG_04864T0	CGAACCCTACTCTCCACCCG	16	7	3	0	6
CNAG_04864T0	AAAGGAATTGATCAGAAGGG	1	0	0	0	1
CNAG_04864T0	TTGGTGGCAAGAGGGCCGAG	11	7	0	0	4
CNAG_04864T0	ATACCTTCAGACACATTGGG	3	0	1	0	2
CNAG_04864T0	TGAGCTTTGTCATCAAGAGG	2	0	2	0	0
CNAG_04864T0	AGCTGCGTGAGAACCACTGG	21	0	9	5	7
CNAG_04864T0	AGGGTCGGTGCTGATAAGAG	3	0	1	0	2
CNAG_04864T0	GGAGCACGGTGACCAAAAGG	15	12	2	0	1
CNAG_04864T0	GGTCCATACCGTGAAGACCA	107	31	7	6	63
CNAG_04864T0	CTGTGCCTGCCTCTCAATCG	56	40	4	0	12
CNAG_04863T0	CTATGTTGATCCTCACCCAG	3	1	1	0	1
CNAG_04863T0	GCCCACACAAGAGTGCGAGT	1577	987	69	5	516
CNAG_04863T0	GATCTACTGGCGAAAACCCG	274	195	19	3	57
CNAG_04863T0	GGGAGATATAATATACCACT	1391	924	82	15	370
CNAG_04863T0	GGGTTGGCCAGCAAATGTGA	43	34	2	0	7
CNAG_04863T0	AGAACCCACGTGAAGAAAGG	1	0	0	0	1
CNAG_04863T0	GCTACAACTATGGAGAACGC	3	2	0	0	1
CNAG_04863T0	AAATGAATACGGACAGTACA	639	317	73	5	244
CNAG_04863T0	TTGCTGACGATCTTCTAGGG	136	109	9	1	17
CNAG_04863T0	GAATACGGACAGTACAGGGA	3	0	2	0	1
CNAG_04862T0	TTGATGTGGATAGTGTCACG	117	80	5	1	31
CNAG_04862T0	TCTTGACAGAGTCCGCCAGG	5	0	3	0	2
CNAG_04862T0	TGAACTCAAGAAGACCACGG	18	3	0	9	6
CNAG_04862T0	GTAATTGTAGACCTGGACGG	0	0	0	0	0
CNAG_04862T0	CAGCGTTGATAACCTCCTGG	3	0	2	0	1
CNAG_04862T0	AAGTAGCGACATCGTTACGG	39	35	0	0	4
CNAG_04862T0	AGTTGAACTCAAGAAGACCA	0	0	0	0	0
CNAG_04862T0	TAAGGATGTGAGACAAGTCG	5	0	1	0	4
CNAG_04862T0	TCAACACTGATCGAGCTCTG	32	17	4	0	11
CNAG_04862T0	GGGTGCGAGTACATGACTGG	2	0	0	0	2
CNAG_04861T0	TCTCGCACTCACAACCCAGG	4	2	0	0	2
CNAG_04861T0	GCGGCTGAACTTACTACCGA	36	23	2	0	11
CNAG_04861T0	TGTAACCCTTCCGTTACCGG	36	27	4	0	5
CNAG_04861T0	GGTAACGGAAGGGTTACAGG	2	0	0	0	2
CNAG_04861T0	GCTCGGATCAAACATACCTG	2	0	0	0	2
CNAG_04861T0	GCAAGGAGAGAAGACACCGT	134	103	8	0	23
CNAG_04861T0	CAGCCCACCTCTTCCAACAG	1	0	0	0	1
CNAG_04861T0	CAACTCGCTTCCGAAAACTG	131	34	6	0	91
CNAG_04861T0	TGAGCTTCTTGGCATCTGCG	0	0	0	0	0
CNAG_04861T0	AGACCAGTCATCGGAAGACG	82	57	8	1	16
CNAG_04860T0	TCGCCTCATGATGAAGACCG	65	31	6	0	28
CNAG_04860T0	AGGCATAATACCGTCCATCG	35	33	1	1	0
CNAG_04860T0	ACGGGAGAAATCGAGCCAGG	6	6	0	0	0
CNAG_04860T0	TCGCTGGAGAGATAGTATGG	1	0	1	0	0
CNAG_04860T0	GTACCCAAGGTCATCACCCG	66	18	0	0	48
CNAG_04860T0	TCCTTACTCTGTCAGCAAAG	31	21	3	0	7
CNAG_04860T0	GTGGCCGCTTCAAAGAGCAA	136	111	1	0	24
CNAG_04860T0	TGGCTACAGTCCAAGTCCAG	0	0	0	0	0
CNAG_04860T0	AATAAGACAACATTATGCCG	29	16	2	0	11
CNAG_04860T0	AACGATCCCGGAGAGATGGG	0	0	0	0	0
CNAG_04859T0	ACGAAATGCGACATACTAGG	60	42	3	0	15
CNAG_04859T0	GTGTTGGGAGATGGTGCATG	36	25	4	0	7
CNAG_04859T0	ATTATATCAGTGGATTCACG	256	161	16	31	48
CNAG_04859T0	TGACTGGATGTAATGAGTAT	4	3	1	0	0
CNAG_04859T0	GTAGTTGAATAGAAAGCTTG	2	0	2	0	0
CNAG_04859T0	CTAAGCCGGTAAGCAAGCAG	1	0	1	0	0
CNAG_04859T0	GATCCAAGTGGACGACCAGG	3	1	2	0	0
CNAG_04859T0	GGTGGTAGAACTGAGCCTGT	24	16	1	0	7
CNAG_04859T0	TTCATATGCTGATACACATG	40	30	1	0	9
CNAG_04859T0	GCTCGCACGGATAGCTCGGG	0	0	0	0	0
CNAG_04858T0	CAATCGTTAACCCGGCATCG	65	42	3	0	20
CNAG_04858T0	GACCTAAATCAACAGGGACA	210	167	18	0	25
CNAG_04858T0	GAAAAAGAGGTAAGCCAGAG	3	0	0	0	3
CNAG_04858T0	AATCCTGTGTGTGAGAGGCT	6	1	1	3	1
CNAG_04858T0	CCGCTCGACCTAAATCAACA	11	5	2	0	4
CNAG_04858T0	ATAGAAATCCTGTGTGTGAG	2	0	0	0	2
CNAG_04858T0	GTGCCCAGCCTCTCACACAC	2	0	1	0	1
CNAG_04858T0	GTTGATTTAGGTCGAGCGGT	29	26	1	0	2
CNAG_04858T0	TTTAGGTCGAGCGGTAGGAT	37	23	5	0	9
CNAG_04858T0	GGTCGAGGATTCATGACTAT	82	64	6	1	11
CNAG_04857T0	GTTCACTTACGCATCCAAGG	1	0	1	0	0
CNAG_04857T0	GGCGGCCTGAGAGGTCACAA	39	34	2	0	3
CNAG_04857T0	AGGGGCAGCAGAAGTGACAG	2	0	1	0	1
CNAG_04857T0	GGAAGTATTAGAGCCAGCGT	4	3	1	0	0
CNAG_04857T0	GGCAGAGTAAGAGCTGGACA	1	0	1	0	0
CNAG_04857T0	CAGAGGTAACAGCAGCACCA	0	0	0	0	0
CNAG_04857T0	GATAGTTTGAGTTACAGTGA	41	30	1	0	10
CNAG_04857T0	GGCCTGGACGGAAGATGCAG	3	0	1	0	2
CNAG_04857T0	TTCCCGTCAGGATAATTCCG	2	0	1	0	1
CNAG_04857T0	GGACTGTGAAGAGTACGAGG	1	0	1	0	0
CNAG_04855T0	AAAACAATCATCCTCCAGTG	329	31	22	5	271
CNAG_04855T0	TGGCATGAAAGAGATGCTAG	5	4	0	0	1
CNAG_04855T0	GATGGGGGAAGATCTGATGA	156	118	11	0	27
CNAG_04855T0	CACAGTCTACAAAAATACAC	3	1	0	0	2
CNAG_04855T0	ATTCTTACTCTTAGGCAGGA	1	0	1	0	0
CNAG_04854T0	ATTTGGTAAGCCAGACAACA	1235	15	79	502	639
CNAG_04855T0	CTGCCTAAGAGTAAGAATGC	64	51	4	0	9
CNAG_04855T0	ACTTGTAAAACTTCATCAGG	3	3	0	0	0
CNAG_04855T0	TCAGGGTCCACTACTCTGCA	5	2	1	0	2
CNAG_04854T0	AAGGATATTTGAGGTTGATG	68	45	2	0	21
CNAG_04854T0	GGCAAGCTGTATAACTGGAG	1	0	0	0	1
CNAG_04854T0	TGCTTAGATGAGCAGTACTG	113	80	11	0	22
CNAG_04854T0	TGGAATCTCCTTCAGTTGCA	25	1	0	0	24
CNAG_04854T0	GATATTTGAGGTTGATGGGG	2	0	1	0	1
CNAG_04854T0	CAGACAACAAGGTCCATAGC	129	96	9	0	24
CNAG_04854T0	CAAGATAGTCCAGCACATAT	67	52	1	1	13
CNAG_04854T0	AATAAGCTGCCCATATGTGC	73	53	4	1	15
CNAG_04854T0	ATGCTTAGATGAGCAGTACT	47	39	1	0	7
CNAG_04853T0	AAACATACGTTTGAGCATGG	16	13	1	0	2
CNAG_04853T0	AGTAATGTGCGAGTGACCGG	51	31	3	0	17
CNAG_04853T0	TCCAAAGAAGAAACACGTCA	5	2	0	0	3
CNAG_04853T0	TTAACAGATCAAGAACAATG	15	8	4	0	3
CNAG_04853T0	GGTATCTGTTTCCATCGAGG	2	0	1	0	1
CNAG_04853T0	CAAGGTATCTGTTTCCATCG	19	7	5	0	7
CNAG_04853T0	TTGTAAGTGCATATACGCTG	10	5	0	0	5
CNAG_04853T0	CTGTGGAGGAGAGTAACCCA	7	5	0	0	2
CNAG_04853T0	TATGGTTCACGTACAGACGC	10	3	3	1	3
CNAG_04853T0	GGGGGCGGAATAAAAATGGT	0	0	0	0	0
CNAG_04852T0	ACACGTACCATCTTTCCCAG	7	2	1	0	4
CNAG_04852T0	GCCAAAATGGATCAACATCG	7	6	0	0	1
CNAG_04852T0	GTAATCTGACTTCTTGACAG	6	5	0	0	1
CNAG_04852T0	TACAGGTACAATGGTTACGG	11	7	0	2	2
CNAG_04852T0	TGGAAGCTTACTGAACTCCG	5	0	1	0	4
CNAG_04852T0	GGCCAGTCTCACCATACCCG	52	39	4	0	9
CNAG_04852T0	CTATTAGGGCTGAAAAGGCG	2	0	1	0	1
CNAG_04852T0	GACTTCTTGACAGTGGCCAG	2	2	0	0	0
CNAG_04852T0	GCCTGTCGACAACAAACACA	16	2	1	0	13
CNAG_04852T0	GGAAGCTTACTGAACTCCGC	44	32	2	0	10
CNAG_04851T0	CCATACATGAGGATACCCCG	1	0	1	0	0
CNAG_04851T0	GAAGAACATGACACAAGGAG	4	0	1	0	3
CNAG_04851T0	CTAATCGGTTATGTAGTCCG	4	0	2	0	2
CNAG_04851T0	CTTGCACCCCAATACAATGG	2	0	1	0	1
CNAG_04851T0	GAACCTACCGAATCGACGAA	1	0	1	0	0
CNAG_04851T0	GTAAGTGAACAGATCCGTGG	0	0	0	0	0
CNAG_04851T0	TACATGAGGATACCCCGAGG	1	0	0	0	1
CNAG_04851T0	ACCACCAATGTCGTTCCAGG	2	0	1	0	1
CNAG_04851T0	TAACAGCTTGTAGTCGCCCG	23	0	1	2	20
CNAG_04851T0	CAGTTTCACGCAAGGCTGAG	0	0	0	0	0
CNAG_04850T1	AACTGACCAAGTAAGAGACA	26	12	5	0	9
CNAG_04850T1	AGACGAGCCACGTATACTCA	4	2	0	0	2
CNAG_04850T1	GAAAGCACCGTGAGTATACG	7	7	0	0	0
CNAG_04850T1	CTGCATTGAACAAAGTGTGA	70	54	3	0	13
CNAG_04850T1	TAGCTGACTGCCCAACTCGG	21	10	1	8	2
CNAG_04850T1	TGTGGCGGCGAAGAAGATGA	133	105	8	0	20
CNAG_04850T1	GCCCGCTTACCAATTTCATG	7	2	0	0	5
CNAG_04850T1	TCTGGTCGAACACACCCCCA	4	0	0	0	4
CNAG_04850T1	GAAATACAGAAGGATAATGT	33	28	0	0	5
CNAG_04850T1	GGCTCTGACGACTTCCACCA	0	0	0	0	0
CNAG_04849T0	TTAGGAAACTCACACCACAG	5	0	1	1	3
CNAG_04849T0	ATCTCGGAACGTATTCAACG	3	0	2	0	1
CNAG_04849T0	GGGCCTGAAAGACTGGCGTG	33	23	3	0	7
CNAG_04849T0	TACAGCCCAATCAAGACCAA	102	76	3	0	23
CNAG_04849T0	GTACAGCCCAATCAAGACCA	10	9	0	0	1
CNAG_04849T0	GACGCGGCATGATTTGACAT	19	13	2	0	4
CNAG_04849T0	AGTGAGCTGGAATGCACCGG	30	20	3	0	7
CNAG_04849T0	ACATCTCTAGCGTATCCAGG	8	7	1	0	0
CNAG_04849T0	GCCCAGACTGCAACTGAGGG	1	0	1	0	0
CNAG_04849T0	CACCTTAACATAACTCCACG	198	127	10	0	61
CNAG_04848T0	AGTAGTCCCGAGGAGCACGA	127	92	5	3	27
CNAG_04848T0	GACGAAAAGGACCCACCAGG	18	14	2	0	2
CNAG_04848T0	AAGCTACTTACCCATGACCG	52	36	7	0	9
CNAG_04848T0	AATTGAGTACCGCAACATGG	160	97	11	1	51
CNAG_04848T0	CGGTCATGGTAATCTCTGGG	2	0	0	0	2
CNAG_04848T0	TTGACGAAAAGGACCCACCA	2	0	1	0	1
CNAG_04848T0	TACGATTTCAAGCGTAACAG	20	19	0	0	1
CNAG_04848T0	TGACGAAAAGGACCCACCAG	6	4	0	0	2
CNAG_04848T0	CGGTCATCGTAGTCCCGAGG	3	1	1	0	1
CNAG_04848T0	GGCGCCGTTGATATCGACGC	14	11	1	0	2
CNAG_04847T0	TCGGTATAAATTCCTCACCG	0	0	0	0	0
CNAG_04847T0	TGTCTCTGAAGTATCTACCG	15	10	3	0	2
CNAG_04847T0	AGAGATCTAGGATAGTCCAG	1	0	0	0	1
CNAG_04847T0	AGTATTTGTCCAGTAATGGG	3	0	3	0	0
CNAG_04847T0	GCTCATTCCCAACATTGACG	206	152	20	2	32
CNAG_04847T0	GAGGTCGATAGGACGAAGCG	9	7	2	0	0
CNAG_04847T0	AGAGTCATAATGGCGCACAA	8	5	1	0	2
CNAG_04847T0	AGAGGTGAAGGATACGTGCG	5	0	1	0	4
CNAG_04847T0	GAAGGAAGAGAGTCAACCAT	54	38	5	0	11
CNAG_04847T0	TATTGGGATCCTCCTCGTAG	23	11	4	0	8
CNAG_04846T0	AAAATTGAGGAAATCACCAA	1	0	0	0	1
CNAG_04846T0	TATACCGCTAGCGTCAAGAG	3	2	0	0	1
CNAG_04846T0	CCTCCAGTAAAAGAACGCTG	5	3	0	0	2
CNAG_04846T0	AGTACCGATTACGGCGAGCG	1	0	0	0	1
CNAG_04846T0	AGCATCTTGAGTCTCGTGAG	2	0	1	0	1
CNAG_04846T0	TCGAGCCGAAGACAAGTGCA	3	0	1	0	2
CNAG_04846T0	ATACAGGTAAGAGTTGATCA	49	31	5	0	13
CNAG_04846T0	GAGGTGGACGAGGTTTGACA	2	0	0	0	2
CNAG_04846T0	TATCAAAGGAATGTTCAAGA	16	6	5	0	5
CNAG_04846T0	ACATCCGTATCAGGATCGAA	38	26	1	0	11
CNAG_04845T0	TGAACACCGCGAAAGCAGAG	3	3	0	0	0
CNAG_04845T0	CTCATAGGTGAAGAATGCTA	42	36	1	0	5
CNAG_04845T0	GCCTTGGAGATTAGAGACAG	3	2	0	0	1
CNAG_04845T0	CTTTAGACAAAGCATACTTG	12	6	0	1	5
CNAG_04845T0	GCGAAATACCAATGACAGAA	98	82	3	1	12
CNAG_04845T0	GTATTTCGCTTGGAAGAGAG	7	0	2	0	5
CNAG_04845T0	CAACTATAAATATCGCTCGA	1	0	0	0	1
CNAG_04845T0	ATAGTTGGTCATAATTTGTG	69	51	4	0	14
CNAG_04845T0	GGATACCTACGAAGACTCAA	18	9	3	0	6
CNAG_04845T0	GGAGATTAGAGACAGGGGAA	9	8	0	0	1
CNAG_04844T0	CGTAAAAAGATTCGTCGGCG	0	0	0	0	0
CNAG_04844T0	GTCGTAAAAAGATTCGTCGG	1	0	0	0	1
CNAG_04844T0	GTCATCGTCTGAAATGGTGG	2	0	1	0	1
CNAG_04844T0	ATTCGTTCTCGCCTTCCTGG	3	1	1	0	1
CNAG_04844T0	AGTCCGTGACGAAGCCGCCG	1	0	0	0	1
CNAG_04844T0	GTACAAGTCAACAACTGGCT	8	0	2	0	6
CNAG_04844T0	GGTGCTCACCAACCAGGCAA	0	0	0	0	0
CNAG_04844T0	TAGAGGCTTGAACGGGTCTG	1	0	0	0	1
CNAG_04844T0	GTCGTCATCGTCTGAAATGG	2	0	1	0	1
CNAG_04844T0	CAAACTCACCTGCTGCTGAC	0	0	0	0	0
CNAG_04843T0	AACGGATGAGATGTTACGTG	0	0	0	0	0
CNAG_04843T0	ACCAACTGAACTCAAAATCG	57	36	4	5	12
CNAG_04843T0	TGTACACTTCTCGAATCTCG	260	218	9	2	31
CNAG_04843T0	GTCGAAATTGAAAGGCGATG	8	0	2	1	5
CNAG_04843T0	ATAGCTGTATGGCGAAAGGG	0	0	0	0	0
CNAG_04843T0	TTGGAATCGAGCAATGAAGT	16	11	0	0	5
CNAG_04843T0	AAGAATGGACAGAAACGATG	14	9	1	0	4
CNAG_04843T0	GTCATGGAGTTTATCGAGGG	0	0	0	0	0
CNAG_04843T0	ATGGATCGCAAAATTGACGG	8	3	3	0	2
CNAG_04843T0	ATGGTCATGGAGTTTATCGA	24	14	1	1	8
CNAG_04842T0	TGAGTAGACCATGTACACTG	32	28	1	0	3
CNAG_04842T0	CTATATTTGTACCATCCCTG	2	0	2	0	0
CNAG_04842T0	CGCGTTACCCAATCTCAGAG	2	0	1	0	1
CNAG_04842T0	CATGATAGCTGTCTGCAAAG	17	15	1	0	1
CNAG_04842T0	TGGGCGTTGAGGTCGTCGAG	1	0	0	0	1
CNAG_04842T0	GAAGACGGAAGAAGAACTTG	18	10	3	0	5
CNAG_04842T0	TGCCAAGCTGATGCCTGTGG	17	14	0	0	3
CNAG_04842T0	TGATAGCTGTCTGCAAAGCG	3	1	2	0	0
CNAG_04842T0	CAAGATTAACTTAGACCCCA	0	0	0	0	0
CNAG_04842T0	AAGGTAAGTACAAATCCCAT	51	35	3	1	12
CNAG_04841T1	GGGCTGGCAAAAGCACATTG	6	4	0	0	2
CNAG_04841T1	CGCTAAAAAGACTTACAAGG	0	0	0	0	0
CNAG_04841T1	GCAATTATAGGTGGGAATGG	16	11	2	0	3
CNAG_04841T1	TAGGATGTAGTCCACCCGAG	4	0	0	0	4
CNAG_04841T1	AGAGTCCTAGGTGAGAAGAG	6	0	0	1	5
CNAG_04841T1	TGAACTGATAGAGACGTAAG	10	8	1	0	1
CNAG_04841T1	GGCCATGACGAGGAATACAC	2	0	2	0	0
CNAG_04841T1	CAGATTACGACAGAGAAGGG	0	0	0	0	0
CNAG_04841T1	CATCTGTAACTAGTCGAACA	41	35	2	0	4
CNAG_04841T1	TTTGTCCCAATGGAGAGATG	28	20	1	0	7
CNAG_04840T0	GGTGTGTGGTTTAGTAACGA	1	0	0	0	1
CNAG_04840T0	GAAAACGTACCAGCACCAAG	1	0	1	0	0
CNAG_04840T0	AAGTCAACCATGCACTCACG	1095	826	35	1	233
CNAG_04840T0	ACGAGGCTAAATGTACATAG	4	0	0	0	4
CNAG_04840T0	TCCCTAAAGAAAGAGGTCAG	0	0	0	0	0
CNAG_04840T0	GGGAAAACGTACCAGCACCA	0	0	0	0	0
CNAG_04840T0	GGGGGTCGAGCATACGCCAT	0	0	0	0	0
CNAG_04840T0	TGAAGAATTTAGGACTGTCA	2	0	2	0	0
CNAG_04840T0	GGAAAACGTACCAGCACCAA	0	0	0	0	0
CNAG_04840T0	TGTAAGTCTGCATCTATCAG	3	0	1	0	2
CNAG_04839T0	GCGGTCAAAAATGGACATTG	5	1	2	0	2
CNAG_04839T0	AGCGGATATATAGAAGCTGG	0	0	0	0	0
CNAG_04839T0	TATCAGATTCGAGGACAAGG	0	0	0	0	0
CNAG_04839T0	TTTCGGGTGCTGGGATACGG	14	9	1	0	4
CNAG_04839T0	CGACAGTCAGCCCTGCAGAG	0	0	0	0	0
CNAG_04839T0	TACACGAAAGAAGACATACA	0	0	0	0	0
CNAG_04839T0	CAGCCCTGCAGAGAGGACGT	1	0	0	0	1
CNAG_04839T0	CGCTCCTCCCACACCCAAAG	7	0	5	0	2
CNAG_04839T0	CGTCAATGGATGATTTGGGA	1	0	0	0	1
CNAG_04839T0	GAAGCAAGGCAGGAGAAGGG	2	0	0	0	2
CNAG_04838T0	GAATAACAAAACGGTCCCAG	2	0	2	0	0
CNAG_04838T0	GGCATCCAAGATACCCTCAG	1	0	1	0	0
CNAG_04838T0	AGCTACTCTATGATGCACGA	4	0	0	0	4
CNAG_04838T0	AGATTCTGAGAACCGAGTGA	0	0	0	0	0
CNAG_04838T0	TTGCTGATCGAAACTGGGGA	2	0	1	0	1
CNAG_04838T0	GAGCAGGCGAGCATATGAGG	1	0	0	0	1
CNAG_04838T0	GGGTCCTACGATGATGAGTG	10	6	1	0	3
CNAG_04838T0	TAGGACCCATCTGCGCCAGG	6	5	1	0	0
CNAG_04838T0	GCAGAGATCTGGGAACAAGG	1	0	0	0	1
CNAG_04838T0	CATCCAAGATACCCTCAGTG	21	14	2	0	5
CNAG_04837T0	GAGAAGGTCGCATAGCCTGG	0	0	0	0	0
CNAG_04837T0	AATGAGCCTCGATACCCATG	7	2	1	1	3
CNAG_04837T0	GCAGGCGGAAGGCTAACAGG	1	0	1	0	0
CNAG_04837T0	TGTTGACTCCCAGATTCATG	47	15	1	0	31
CNAG_04837T0	AGGCTCCCCTCATCAATCAG	3	0	1	0	2
CNAG_04837T0	GGTTGCGTTCATCTGAGTCA	73	56	3	0	14
CNAG_04837T0	ATGCGAAACAACATTTCCGG	5	5	0	0	0
CNAG_04837T0	GTTGAATGAATCGCGTCCCG	72	17	2	0	53
CNAG_04837T0	TCGGTCCGCTGATTGATGAG	1	0	0	0	1
CNAG_04837T0	CGTTGCAGGGATGAGCGTGG	6	5	0	0	1
CNAG_04836T0	CGAGGCGGATACCACTACGT	6	4	1	0	1
CNAG_04836T0	TGGGGTACAGACGACAACAG	0	0	0	0	0
CNAG_04836T0	TCGAGGCGGATACCACTACG	12	0	1	0	11
CNAG_04836T0	TTGATCAAGCGACTGTACCC	66	53	2	0	11
CNAG_04836T0	ACGTAGTGGTATCCGCCTCG	5	1	1	0	3
CNAG_04836T0	CGTTTGATTGTGTCGCCGTG	3	0	3	0	0
CNAG_04836T0	GACCTCTCCTTCGAGCGAGG	3	0	2	0	1
CNAG_04836T0	TAGGGCAACAGCCATATGAG	1	0	0	0	1
CNAG_04836T0	GAAATCGACTAGGAAGGGCA	4	1	2	0	1
CNAG_04836T0	TTGCAACGGCGAAACATCGT	69	51	5	0	13
CNAG_04835T0	GTTGTCGGAGAAACCGTTGG	1	0	0	0	1
CNAG_04835T0	GTTGAAAGGAGTGACCTGGG	2	0	0	0	2
CNAG_04835T0	TCGTTACAAGGAGGTCTACG	27	0	0	4	23
CNAG_04835T0	CCTCCTTGTAACGAACCTGG	0	0	0	0	0
CNAG_04835T0	CAGACCCTTGACACCGTCGA	2	0	2	0	0
CNAG_04835T0	TCCAAGTTCTCTAACCCCCG	4	3	0	0	1
CNAG_04835T0	CTCCTTGTAACGAACCTGGG	1	0	1	0	0
CNAG_04835T0	GTCGTGGCAAGTGAGGATGT	84	67	4	0	13
CNAG_04835T0	GGTATGCTCGTCGGTTACGG	34	15	1	0	18
CNAG_04835T0	TGTGGAGGAGGTATTCGTCG	23	15	2	0	6
CNAG_04834T0	AAAGCATGTAGATGGCACCG	8	6	0	1	1
CNAG_04834T0	CACCGAACGTGACAACACCG	0	0	0	0	0
CNAG_04834T0	GTAGCCGAGGGTCTTGACAA	1	0	1	0	0
CNAG_04834T0	CGAATGGAACGAGACACCGT	95	78	2	0	15
CNAG_04834T0	TAGTGACCGCCGGAGCAATG	31	25	0	0	6
CNAG_04834T0	AGGGGGGCAGGTGATGACAA	17	7	2	0	8
CNAG_04834T0	GAGCAATGTGGTGATTGTCG	144	84	28	1	31
CNAG_04834T0	CAATCACCACATTGCTCCGG	41	23	3	2	13
CNAG_04834T0	GTCCTCGGCGTGTTCAACGT	18	16	0	0	2
CNAG_04834T0	GTAAAGGATAGAAATACGAG	5	0	0	0	5
CNAG_04833T0	TCGGAGATGAACGTCCAGCG	4	3	0	0	1
CNAG_04833T0	GAGGATTCAAGTTGGCCCAG	0	0	0	0	0
CNAG_04833T0	CCGACCAAGAGAGATGCGAG	21	0	1	0	20
CNAG_04833T0	TGACACCTGCGAGATCAGAG	1	0	1	0	0
CNAG_04833T0	CAGATTTATAGATCCCGAAG	116	1	0	0	115
CNAG_04833T0	GTTGATCCTTCTGTGGAACG	147	104	13	1	29
CNAG_04833T0	TATCGGAGATGAACGTCCAG	75	0	9	0	66
CNAG_04833T0	GGTGCCTGCTGATGTAAGTG	10	7	1	1	1
CNAG_04833T0	ATATCAATAGGGTCGTAAGG	18	13	1	0	4
CNAG_04833T0	TAGAAAGCTGACCAGGTACA	331	26	105	37	163
CNAG_04832T0	CAGAATCACAGACAACCATG	8	5	2	0	1
CNAG_04832T0	CATCTGATGAGTCAACTGGG	0	0	0	0	0
CNAG_04832T0	ACGTCAACAATCCTACTCCG	188	0	1	0	187
CNAG_04832T0	GGTGTGATAAGGTTACATAG	16	10	0	1	5
CNAG_04832T0	CTGTGGAGTGAACGACTGAG	2	0	2	0	0
CNAG_04832T0	ACTTTGGAGGATGGAAGACG	44	31	5	0	8
CNAG_04832T0	TTCGATCGAATGTTCCCGTG	55	36	6	0	13
CNAG_04832T0	TGAAGTCCTCTGTTTCATCG	51	32	8	0	11
CNAG_04832T0	GCAGGTTCGGAGAATTGAGG	2	0	0	0	2
CNAG_04832T0	TTCAAAATCTAACATCCCTG	1	0	0	0	1
CNAG_04831T0	GTTCGACGTCAGACATACCG	18	11	2	0	5
CNAG_04831T0	TAGAGTAGTAAGATTCCGCG	13	9	1	0	3
CNAG_04831T0	AGTAGACTCGGTGATCTCAG	1	0	0	0	1
CNAG_04831T0	GACGACCTGAACCTTGACCG	19	11	0	0	8
CNAG_04831T0	GCTAGAGTAGTAAGATTCCG	16	9	0	2	5
CNAG_04831T0	GGTGGAAAGCGTATAATGGG	1	0	0	0	1
CNAG_04831T0	TCCTATTCCCACTTTCCCCG	142	97	7	1	37
CNAG_04831T0	ATAGGAAGTGAAAGGTCCAA	59	47	2	0	10
CNAG_04831T0	GGCGCTCTTGAAAAAAGTGG	1	0	0	0	1
CNAG_04831T0	CGCCAAGGTAGTTATAGGAG	1	0	1	0	0
CNAG_04830T0	ACCACTTCTAGGGTTAGGGT	1	1	0	0	0
CNAG_04830T0	GAAAGAACCAGTGAGAGCGG	14	3	3	1	7
CNAG_04830T0	ACCGACCCTAACCCTAGAAG	0	0	0	0	0
CNAG_04830T0	ATTGGTGAGTGCATTATGTA	15	8	2	0	5
CNAG_04830T0	TGGCTCCCAAAGCGAAGGCT	2	0	2	0	0
CNAG_04830T0	AATAGGGTCATACTTGATCT	15	10	4	0	1
CNAG_04830T0	ACATAATGCACTCACCAATA	109	74	1	1	33
CNAG_04830T0	AAGATCAAGTATGACCCTAT	0	0	0	0	0
CNAG_04830T0	CTTGTCTCCACCGCTCTCAC	3	1	1	0	1
CNAG_04830T0	CACATACCTAGCCTTCGCTT	16	13	1	0	2
CNAG_04829T0	CCTGGGGCGAGAAGAGACAT	29	20	4	0	5
CNAG_04829T0	GGGATGTAGTGAAGAAACCA	0	0	0	0	0
CNAG_04829T0	AGTCTTCCGCTTGTGAACGG	52	43	2	0	7
CNAG_04829T0	CATCTCCCGAATTGACACAA	114	84	11	0	19
CNAG_04829T0	GCATCTCCCGAATTGACACA	36	26	2	0	8
CNAG_04829T0	TGCCGGCAGGATACTCCAAT	4	0	0	0	4
CNAG_04829T0	ATGGTTGATGGATGTAGATG	273	208	22	1	42
CNAG_04829T0	TCAACTGCCACATGTTTAGG	23	18	1	0	4
CNAG_04829T0	CGAACGAGCTTGGATAGGGG	0	0	0	0	0
CNAG_04829T0	TCGAGTGGAGAGGAAAATGC	0	0	0	0	0
CNAG_04828T0	TCAAAAGCTCTGTAGACCTG	11	8	3	0	0
CNAG_04828T0	AGGTGAGTTGAGCATGATTG	17	9	2	0	6
CNAG_04828T0	TGCATGCATAGCCCGAACAA	12	6	0	1	5
CNAG_04828T0	GGAAGGGGCCTGCTTTCGGG	0	0	0	0	0
CNAG_04828T0	AGAGGACTGGAAACGCAAAT	3	0	2	0	1
CNAG_04828T0	TCATAGCTTATTCTGTCCAC	21	17	2	0	2
CNAG_04828T0	GACTGTACGCAAAGTAAGCT	27	21	2	0	4
CNAG_04828T0	GGAACGTACGCTGCTTCCTG	36	20	5	3	8
CNAG_04828T0	TTTGCGTACAGTCGCTACCA	6	1	1	0	4
CNAG_04828T0	AGCTTCCTGAAGGGCGCCAA	18	10	4	0	4
CNAG_04827T0	GTAGGAATTAAGTTAACTGG	2	0	2	0	0
CNAG_04827T0	CGAGTGATTCCAGTTCCAGT	10	3	1	0	6
CNAG_04827T0	AACAATTCCATCATCACCTG	3	0	2	0	1
CNAG_04827T0	AGCACAAATTGGATCTTCTG	3	0	2	0	1
CNAG_04827T0	CAACAATTCCATCATCACCT	4	0	0	0	4
CNAG_04827T0	GATGGAATTGTTGAGGCAAA	37	0	0	0	37
CNAG_04827T0	GAGGGCTGCAAACAAAGAGT	3	1	1	0	1
CNAG_04827T0	TGGTGCTCTCAAAGTGTTCG	0	0	0	0	0
CNAG_04827T0	ATTCCATCATCACCTGGGGA	0	0	0	0	0
CNAG_04827T0	CTGTAAGATATGGATGATCA	1	0	0	0	1
CNAG_04826T0	AACATACTAGTCCTCGACGG	5	2	2	0	1
CNAG_04826T0	AAGGTGGGAAGCAAATGACG	413	301	22	1	89
CNAG_04826T0	AGAGTCGGGAGGGAAAGCGT	0	0	0	0	0
CNAG_04826T0	TGAACGTATCCTCTGCTCAG	1	0	1	0	0
CNAG_04826T0	TGATTCGTAAAGTACATGAG	2	0	2	0	0
CNAG_04826T0	TCCAACATACTAGTCCTCGA	6	3	1	1	1
CNAG_04826T0	AAGCGTGTGAGCCATCAGGA	58	0	0	0	58
CNAG_04826T0	GTGGAGATAATATGAACTTG	13	8	2	0	3
CNAG_04826T0	GAACATAACAGAATCGGTAG	6	4	1	0	1
CNAG_04826T0	TCATCATCATTAGAGTCGGG	1	0	1	0	0
CNAG_04825T0	ACAAGGAAGATACTAACAGA	70	55	4	0	11
CNAG_04825T0	GGGTAATGAAGTGTTATCTG	30	19	1	1	9
CNAG_04825T0	TACAGCAGTAGGCCTAGACG	0	0	0	0	0
CNAG_04825T0	GCTGGAGCTGATGTGATAGG	16	5	2	0	9
CNAG_04825T0	TGGTAATGGAGTGGACATTG	30	20	4	0	6
CNAG_04825T0	AACTGACCCAGCGTAGCATG	10	8	0	0	2
CNAG_04825T0	ACAAAGAAACCCATACTGAA	121	72	4	0	45
CNAG_04825T0	GAGAGTTGGAGGTGGTGTGT	6	3	0	0	3
CNAG_04825T0	GCTTCCGGAGATACAGCAGT	167	63	2	0	102
CNAG_04825T0	TGAACAAGACGTTGTCGACG	116	87	7	0	22
CNAG_04824T0	CGCATGAAAGAATGGTACCG	4	4	0	0	0
CNAG_04824T0	AGCCTGTCATAACTGCTCCG	1	0	0	0	1
CNAG_04824T0	GGTGACTTCAGTGTTGAGGG	0	0	0	0	0
CNAG_04824T0	AGTGTGAAGATCAGCGTCCG	2	1	1	0	0
CNAG_04824T0	ACTTGGGAAACGATCATCCG	1	0	1	0	0
CNAG_04824T0	GGTGAGAAAGGAGCTTGAGG	13	8	2	0	3
CNAG_04824T0	TTTCGGCTTCCGTAGCACGT	1	1	0	0	0
CNAG_04824T0	CCACCGTTACCTCTCTCGAA	3027	55	174	1109	1689
CNAG_04824T0	GTGCCGGAGAGTGTGAACTT	1	0	1	0	0
CNAG_04824T0	ACGATGTATCTCCTCCAAAG	1	0	0	0	1
CNAG_04823T0	GCAAAATGATACACACTTGG	2	1	0	0	1
CNAG_04823T0	GGGCGGAGACTTTGTCAGAG	1	0	0	0	1
CNAG_04823T0	ACCCATCTTGATACGGCCGG	13	11	1	0	1
CNAG_04823T0	CAGGGCGGAGACTTTGTCAG	3	0	1	0	2
CNAG_04823T0	GTAGCCTTCTTATAGCCTTG	18	15	1	0	2
CNAG_04823T0	GCCGTCAAGGAATTCAGCAG	5	0	0	0	5
CNAG_04823T0	CCGCAAAATGATACACACTT	85	48	7	0	30
CNAG_04823T0	GTCAAGGAATTCAGCAGGGG	0	0	0	0	0
CNAG_04823T0	GCCTGCTGGAGGATCGATCG	1	0	0	0	1
CNAG_04823T0	GCGGTAGTAATGAAGAACTA	191	157	10	1	23
CNAG_04822T0	GTATATCAACACCGGCCAGG	2	0	1	0	1
CNAG_04822T0	TTTGGCTAGGGCTATCCAGG	2	0	0	0	2
CNAG_04822T0	CAACAAGCCAATCGACCTCG	3	0	0	0	3
CNAG_04822T0	TGGAGGTATAGCCAATGAAG	1	1	0	0	0
CNAG_04822T0	AATAACGTTCTGGTGTGGGT	1	0	0	0	1
CNAG_04822T0	GGTGAGCGGTTCATTCGGGT	0	0	0	0	0
CNAG_04822T0	GTCGAGGAGCAGGAAGAACA	4	0	0	0	4
CNAG_04822T0	GGAGGTATAGCCAATGAAGA	1	0	0	0	1
CNAG_04822T0	ATCAATGCTCAGTTGGAGAG	0	0	0	0	0
CNAG_04822T0	GAAGATGCTGTAGACGTCAA	3	0	3	0	0
CNAG_04821T0	ATGGTAGTAGATGCACTGGG	17549	13255	959	65	3270
CNAG_04821T0	AACGAGCAGAGACCCCCCAG	29	24	1	0	4
CNAG_04821T0	TGTATTGGAGAATGAGTTGG	3459	1085	634	716	1024
CNAG_04821T0	ATTGCGGCATATCCTCTGGG	62	53	4	1	4
CNAG_04821T0	TATGAGATTACTGAGATCGG	69533	52432	4015	202	12884
CNAG_04821T0	GCGTAGAGGTTATAGTCGAG	6	3	2	0	1
CNAG_04821T0	TGTCTGGAGATGTGTTCGAG	392	305	13	1	73
CNAG_04821T0	GGGGTCATCGTATGCCATCG	21875	14288	1182	59	6346
CNAG_04821T0	TACTGCAAGTACCAGGACCA	10304	7618	729	27	1930
CNAG_04821T0	GACGTTCATCGCCACCCGAG	11	2	3	0	6
CNAG_04820T0	AGCCGGGGCAACAACCAAGG	0	0	0	0	0
CNAG_04820T0	AAAAAAGAAGCAGCGATACG	2	0	2	0	0
CNAG_04820T0	GCTCAAGTATCATCCGGACA	0	0	0	0	0
CNAG_04820T0	ACATACCAGCTTCAGGCGCA	1	0	0	0	1
CNAG_04820T0	TTCTTCTTCTGAGAGAATGG	3	0	2	0	1
CNAG_04820T0	TGAAGCCGGGGCAACAACCA	2	0	0	0	2
CNAG_04820T0	TCTTCTTCTGAGAGAATGGG	0	0	0	0	0
CNAG_04820T0	TCTCCTTGGAATTGAAGCCG	2	0	1	0	1
CNAG_04820T0	TTGCCCCGGCTTCAATTCCA	3	0	0	0	3
CNAG_04820T0	TTCAATTCCAAGGAGAGCAT	4	0	1	1	2
CNAG_04819T0	GATGGGGAAAGTGCTCAATG	37	29	2	0	6
CNAG_04819T0	GATACGCCAAGAAGGTTCCG	77	17	2	0	58
CNAG_04819T0	GGTTGATGATCCCTTCGAAG	2	0	1	0	1
CNAG_04819T0	TGGGTGGTATACAAAGATCG	32	23	1	0	8
CNAG_04819T0	AACACCATTTAACCCATGCA	3	0	1	0	2
CNAG_04819T0	GCTTGGCGAGGATCCGTCAA	1	0	1	0	0
CNAG_04819T0	GGTGGCATTAGGGCTAGAGT	19	15	0	0	4
CNAG_04819T0	ATCGATACGACACAAGCCTG	38	31	3	0	4
CNAG_04819T0	CGATCTGAAAAAACCTTGTG	0	0	0	0	0
CNAG_04819T0	ATGCAAGCGGGCATTCCAAG	1	0	0	0	1
CNAG_04818T0	ATCGAGAAACAAGTACCAGG	4	3	0	0	1
CNAG_04818T0	ACTTACGTGAAGTTAACATG	13	6	1	0	6
CNAG_04818T0	TGAAGTTAACATGAGGCTGG	2	2	0	0	0
CNAG_04818T0	TGTTGTAAAGAGGCATTCCA	1	0	0	0	1
CNAG_04818T0	GCGCTGGTGATTATATCGGA	1	0	0	0	1
CNAG_04818T0	GGACAGAGGATTCCATGCCT	121	40	8	0	73
CNAG_04818T0	TCGGAAATCAGTTGGATCGG	6	2	2	0	2
CNAG_04818T0	ACTGGAGGTGCCTATTCTAG	22	14	3	0	5
CNAG_04818T0	CCAGGAGGTAACCCGGCGAG	3	0	1	0	2
CNAG_04818T0	CTCATCGAGAAACAAGTACC	88	49	6	0	33
CNAG_04817T0	TCTTGAAGTAGAAGCGAAGG	5	1	1	0	3
CNAG_04817T0	CACTGGCAAAGGCAAAATCG	13	10	1	0	2
CNAG_04817T0	TGGTTGTCTCCACAGGTCCG	3	0	1	0	2
CNAG_04817T0	GCTGCCATGCGTGCCCAAGG	8	3	2	0	3
CNAG_04817T0	TGAAGTAGAAGCGAAGGCGG	1	0	0	0	1
CNAG_04817T0	GTCTGAGGGCGATACGTGCG	1	0	1	0	0
CNAG_04817T0	ACCTCTTGAAGTAGAAGCGA	5	3	1	0	1
CNAG_04817T0	AGATCACCTACTCGTGTCCC	3	1	1	0	1
CNAG_04817T0	AGATAGGTGTGCTGGTCTGA	45	37	1	0	7
CNAG_04817T0	GCGGTTCGAGATAGGTGTGC	37	31	0	0	6
CNAG_04816T0	GATGACGGTGGGAATATCAG	0	0	0	0	0
CNAG_04816T0	TCTTTCTCTATCAAAGACGA	19	14	3	0	2
CNAG_04816T0	ACAGAAATGTGGATGACGGT	117	98	2	0	17
CNAG_04816T0	TCAGTCCCGAGACGACGGTG	5	0	2	0	3
CNAG_04816T0	GACAGAAATGTGGATGACGG	1	0	1	0	0
CNAG_04816T0	AGGCGATGGATGTGGGTCTG	21	11	3	1	6
CNAG_04816T0	CTCTTTCAGTCCCGAGACGA	48	37	3	1	7
CNAG_04816T0	TACGGGTATCGGGAACAGAA	120	62	12	0	46
CNAG_04816T0	CTCAGATAACTAGGCGAAGG	0	0	0	0	0
CNAG_04816T0	TTTCAGTCCCGAGACGACGG	19	14	1	0	4
CNAG_07845T0	AAGACCCCTATCAATGCCTG	4	0	1	0	3
CNAG_07845T0	GCGGCGGTGAGATGGCCGGG	0	0	0	0	0
CNAG_07845T0	TGTTACGAGTCGCTACGCGT	189	128	17	1	43
CNAG_07845T0	TCGGAGGGATGAGAATGTGC	31	21	2	0	8
CNAG_07845T0	CTGAGAGGACATATGAGTGA	32	22	0	0	10
CNAG_07845T0	CGATGGATGCGTCGACTGAG	0	0	0	0	0
CNAG_07845T0	ACTGAGAGGACATATGAGTG	0	0	0	0	0
CNAG_07845T0	AGACTCTACTAGACTCGACA	8	6	1	0	1
CNAG_07845T0	AGAAGAACGGGATGTGACGA	146	106	16	1	23
CNAG_07845T0	TTGACCGCAGGCATTGATAG	3	0	2	0	1
CNAG_04815T0	TGTGAAAAAGAAACCTCACA	1	0	0	0	1
CNAG_04815T0	TGCTGCTCGAGAGAACAAAG	23	4	0	0	19
CNAG_04815T0	ATCGTACGTGCTGTTCACCG	8	4	2	0	2
CNAG_04815T0	GGGTGGGTCAGAGTTGTCGA	0	0	0	0	0
CNAG_04815T0	GGCGTTGGGCAAGAAGACGG	2	0	0	0	2
CNAG_04815T0	GTACGGGACAGAGGCGACGA	0	0	0	0	0
CNAG_04815T0	AATGCCGTAGTATATCAATG	32	20	1	0	11
CNAG_04815T0	ACAGATTTCTCTCCCACAGG	0	0	0	0	0
CNAG_04815T0	GCGTGATGAAAAGATGTGGG	0	0	0	0	0
CNAG_04815T0	TCGGGTGGACGAAGCCATGG	0	0	0	0	0
CNAG_04814T0	ATTCTTCGTAGATCTCTGGG	7	0	5	0	2
CNAG_04814T0	AGAGATCTACGAAGAATGCG	2	0	1	0	1
CNAG_04814T0	GGGGAGACTCACCTCCAGTG	0	0	0	0	0
CNAG_04814T0	ACAGCCTGCAGCTATCTCAG	0	0	0	0	0
CNAG_04814T0	ACCTCCAGTGGGGATAAAGG	1	0	1	0	0
CNAG_04814T0	TCTCTGGGAGGCATATGTCA	1	0	1	0	0
CNAG_04814T0	TCCGCCTTTATCCCCACTGG	4	0	3	0	1
CNAG_04814T0	CTGGGAGGCATATGTCAAGG	3	0	2	0	1
CNAG_04814T0	GAAGAGACCATGGAGACCAC	2	0	1	0	1
CNAG_04814T0	CGTTCTTGACGTCGTGCAGG	0	0	0	0	0
CNAG_04813T0	TGAGTGTATCTGGTGCCGCG	47	0	0	0	47
CNAG_04813T0	TTACAGGATCATCTTCTGCG	3	0	0	0	3
CNAG_04813T0	GGAGTGTGTAACCTTCTGTG	5	0	1	0	4
CNAG_04813T0	TAGACGATATGAGGAGACGT	285	180	25	1	79
CNAG_04813T0	ACGATATGAGGAGACGTGGG	4	0	1	0	3
CNAG_04813T0	ACAGCGAACAACTATTACAC	0	0	0	0	0
CNAG_04813T0	AGAATCTTGACAAACAGCTG	1	0	1	0	0
CNAG_04813T0	GAGATAGAGGCCGATGACTG	1	0	0	0	1
CNAG_04813T0	GTAGACGATATGAGGAGACG	14	10	1	0	3
CNAG_04813T0	CCATGATAACACCTACCACC	18	6	4	0	8
CNAG_07846T0	CACCTCTAGTTCTACCCCAG	3	0	1	0	2
CNAG_07846T0	ATTAGAGTAAGTGCCGAATG	1	0	1	0	0
CNAG_07846T0	TAACAATGACAATGACAATG	6	3	2	0	1
CNAG_07846T0	GAAAAGGGATGGAAAGAACG	4	3	1	0	0
CNAG_07846T0	AGGATACAGTGTTTCAAGCG	8	0	0	0	8
CNAG_07846T0	GAAGAGATGGAGAATACCAA	16	9	1	2	4
CNAG_07846T0	TACGTCTGGGAAATCGACAC	1	0	0	0	1
CNAG_07846T0	CCCACTACCACTCCCAAGCA	37	2	1	1	33
CNAG_07846T0	GGCCGAGGAGAATGTTGGAG	0	0	0	0	0
CNAG_07846T0	TAATATAGTAACGACAGGAG	5	0	3	0	2
CNAG_07847T0	AGGGGTAGAGGTAAACCAGG	3	0	0	0	3
CNAG_07847T0	GGCGACGGAAGTCTTGAACA	34	12	4	0	18
CNAG_07847T0	GTCGCCTCCGATAATAGCAG	8	3	1	0	4
CNAG_07847T0	CGACAGCTCTCGAAACGTGG	2	0	1	0	1
CNAG_07847T0	AGCATTGGACCGGTCTCGAG	1	0	0	0	1
CNAG_07847T0	CATAGTGGCGACGAGATCGG	2	0	1	0	1
CNAG_07847T0	GCTGGTGTTGGGTACGTGAA	10	8	1	0	1
CNAG_07847T0	AGTGCCCCTGCTATTATCGG	8	2	1	0	5
CNAG_07847T0	GAAGGGAATGCAGGCGACAG	3	0	2	0	1
CNAG_07847T0	TATGACCCAACTAGATCAAG	16	10	0	0	6
CNAG_04810T0	ACTGGCACCCGAGCCTACCG	18	9	2	0	7
CNAG_04810T0	CTATGTGGAAAATTTGTACG	16	8	1	1	6
CNAG_04810T0	GATGGTGAGGCTCTCTGAAG	5	1	1	0	3
CNAG_04810T0	TGAAACTCTTAGCCTCTATG	3	0	2	0	1
CNAG_04810T0	GGAAAACGACAAGCTGGCCA	1	0	1	0	0
CNAG_04810T0	TCGAGAGCTGACTCCACGGT	30	18	6	0	6
CNAG_04810T0	GGTTGCGAGGGTTGATGGTG	1	0	0	0	1
CNAG_04810T0	TCCTTACGCGATGGGTTGCG	8	3	3	0	2
CNAG_04810T0	GACATCTTGTCCTTACGCGA	3	0	3	0	0
CNAG_04810T0	TGAAGGAGAACCCGAGCCAT	14	13	1	0	0
CNAG_04809T0	GGAAAAGGAGAGCTTCTGAG	1	0	0	0	1
CNAG_04809T0	GTTGCAGCCTTACCTGTACA	43	28	5	0	10
CNAG_04809T0	ATTCAACGACCCTTACCTTG	4	3	0	0	1
CNAG_04809T0	GTGTCATGTATGGCAAAGTG	21	16	2	0	3
CNAG_04809T0	ACTGGAAAATGTCAGCCGAA	105	80	9	0	16
CNAG_04809T0	TAACTTCCAGACAGCGAATG	1	0	1	0	0
CNAG_04809T0	ATTCAGATCCTGGACTTGTG	170	129	15	0	26
CNAG_04809T0	CTTCCAGACAGCGAATGCGG	35	29	1	0	5
CNAG_04809T0	CAGATCCTGGACTTGTGAGG	1	0	0	0	1
CNAG_04809T0	TTGGTACTGCGAATTGCCAG	57	10	2	0	45
CNAG_04808T0	CAAAGGTCCCGATATCAAGG	76	53	3	1	19
CNAG_04808T0	ACAGCGTCAGACTCATCATG	10	2	0	0	8
CNAG_04808T0	TGAACGGGACAAAAGCTCCA	4	2	0	0	2
CNAG_04808T0	AAATTTCTTCGAGATCACCA	2	0	1	0	1
CNAG_04808T0	AGAGCAATGGTCGTGCATCG	16	9	2	0	5
CNAG_04808T0	AGTGAAGGCTTGCTGTTGAG	0	0	0	0	0
CNAG_04808T0	CGTGCTGGCGTCTTGCATGG	0	0	0	0	0
CNAG_04808T0	TCTCCACGCTTGCCAACACA	14	10	1	1	2
CNAG_04808T0	TCTCTTGTCCTCACTACCGA	79	65	6	2	6
CNAG_04808T0	CGGCAAGGATACCAAAATCG	2	0	0	0	2
CNAG_04807T0	GGCTGAGAGTAAATCCACTG	5	2	0	0	3
CNAG_04807T0	CAGTTGATAATGTACCCGGG	0	0	0	0	0
CNAG_04807T0	ACACCCAGTTGACCCGACAG	3	1	1	0	1
CNAG_04807T0	TTGAAGAAACATCCTCTCAG	3	0	3	0	0
CNAG_04807T0	GTACAGTTGATAATGTACCC	5	0	2	0	3
CNAG_04807T0	ACCCAGTTGACCCGACAGAG	2	0	2	0	0
CNAG_04807T0	GTTGACTTCTTCCGGAACAG	3	0	1	0	2
CNAG_04807T0	GACATAATAAGGTGACAATG	81	50	7	1	23
CNAG_04807T0	GAAAGAGAGCCTGAAGACAC	1	0	0	0	1
CNAG_04807T0	ATAATAAGGTGACAATGTGG	13	5	0	0	8
CNAG_04806T0	GTTAGGACTGAAAGACAAGG	61	43	4	0	14
CNAG_04806T0	GAAGGACGATGTGATGCGAA	5	4	0	0	1
CNAG_04806T0	GCGAGTCATAGGACAGACGC	33	7	0	0	26
CNAG_04806T0	CGCGCAAAGCAAGTTCAATG	23	17	0	0	6
CNAG_04806T0	GCCAAATGCAGAATTCAGCG	12	9	0	0	3
CNAG_04806T0	GCCTGGGTCGATCTGATGAG	1	0	0	0	1
CNAG_04806T0	ATGCTGACTTACATGTTGCA	24	16	2	0	6
CNAG_04806T0	GATCACCTCAATCAACCTGT	13	12	0	0	1
CNAG_04806T0	CGAGGCAGTAGTTTGACCGA	17	12	2	0	3
CNAG_04806T0	AGTTGCGTTTCTCAGTCCGA	21	13	3	0	5
CNAG_04805T0	TAACTGATGATTACACCCAG	8	5	0	0	3
CNAG_04805T0	ACAAACCTCGATTTCACCGG	7	5	1	0	1
CNAG_04805T0	GTCATCATAGATACGACCGC	9	6	0	0	3
CNAG_04805T0	CAAAATCCAAGACATCAAAG	16	7	1	0	8
CNAG_04805T0	TTTGCCCAAATCCTTCAAAG	21	13	2	0	6
CNAG_04805T0	GTTCTGAGGGATCAACCACT	7	3	4	0	0
CNAG_04805T0	ACAGAAACAGGTTATTACGA	45	28	2	2	13
CNAG_04805T0	GAACCTTGATACGGACAAAG	15	0	1	5	9
CNAG_04805T0	GCCAAATACGCAGCTAATCG	22	13	1	2	6
CNAG_04805T0	ATTGTCATTCGGAGACTCTG	107	76	4	3	24
CNAG_04804T0	GGAAGAAATTATCAACACCG	5	1	0	2	2
CNAG_04804T0	CAAGTTGTGAGATTCAAGAG	2	0	0	1	1
CNAG_04804T0	AAGAGAATAGGGTGATGAGG	2	1	0	0	1
CNAG_04804T0	GTCCTGTAATGAGGCCATGG	1	0	0	0	1
CNAG_04804T0	TCGGAAGACTACGGGCAAGG	0	0	0	0	0
CNAG_04804T0	GTGATGCAAAGTACTCAGAA	1059	825	73	2	159
CNAG_04804T0	AGGGAAAAGAGCGTCTGTCG	65	43	10	0	12
CNAG_04804T0	TGTCCTGTAATGAGGCCATG	3	2	1	0	0
CNAG_04804T0	AAGGAGGGATTTGAGTGACG	1294	860	66	4	364
CNAG_04804T0	GGAAGACAGTGGAAGCAGAA	14	0	6	0	8
CNAG_04803T0	GCTCCCGAAAAGATTCTCAG	2	0	2	0	0
CNAG_04803T0	AGGCTGATAAGGTCCGCTGG	0	0	0	0	0
CNAG_04803T0	GGGGTTTCTAGGGCACCAAG	2	0	2	0	0
CNAG_04803T0	AGCCTTCAAATCCCAAACAG	3	0	3	0	0
CNAG_04803T0	AGGCTGTAGCGAGTAAATCG	1	0	0	0	1
CNAG_04803T0	TATAAGGGCAGTGAACAGGT	1	0	1	0	0
CNAG_04803T0	GGACGTCGAAGCCACTTGGG	0	0	0	0	0
CNAG_04803T0	ATCCCAGGCTCGCAACAACG	1	0	1	0	0
CNAG_04803T0	TGGTTGATAGATGGTTGCAG	2	0	0	0	2
CNAG_04803T0	AATCTGGAGTTGTTCACCTG	2	0	1	0	1
CNAG_04802T0	CTAATAGTGTGAAGACAATG	4	0	1	1	2
CNAG_04802T0	TAGGAAGATGAGATGATGTG	1	0	0	0	1
CNAG_04802T0	GTAAAGTGGAAGTCGAATGG	3	0	2	0	1
CNAG_04802T0	GAAAGGGCAATTGACTGACA	0	0	0	0	0
CNAG_04802T0	CAGTGGAAGAGAGCCCAAGT	0	0	0	0	0
CNAG_04802T0	TCAGTGGAAGAGAGCCCAAG	1	0	0	0	1
CNAG_04802T0	GGTTTGAGAGAAGAGACAGA	1	0	1	0	0
CNAG_04802T0	GATATAGTAGGGTGTCAAAG	1	0	0	0	1
CNAG_04802T0	TGGTATGACGGGTTGTTGAG	7	0	0	0	7
CNAG_04802T0	CAGAACTTCGGACATGCCCA	1	0	1	0	0
CNAG_04801T0	CTTAACAGAAGACTGACCAG	0	0	0	0	0
CNAG_04801T0	CAGATGGGTTATAAGTTGGG	0	0	0	0	0
CNAG_04801T0	CTGCTGAACATGATAGATGG	3	0	2	0	1
CNAG_04801T0	AAATGGACCAAATATGAGGG	0	0	0	0	0
CNAG_04801T0	GGAAGCTCCAGATGGTGACA	56	36	4	0	16
CNAG_04801T0	CTCATCGTCTGTAAAAGGTG	14	5	1	3	5
CNAG_04801T0	GAAATGGCAAGATTAGAGTT	39	31	2	0	6
CNAG_04801T0	AGGCAAGTTGCCTTTGAACG	71	53	7	0	11
CNAG_04801T0	ACGACATGAACTTCAGCCAA	183	153	4	0	26
CNAG_04801T0	CATCAGACATTTCGCCACAG	3	0	1	0	2
CNAG_04800T0	CTGATACCGACTATTACGAG	2	0	1	0	1
CNAG_04800T0	GCGGATTCGAAAGATTCACG	1	0	1	0	0
CNAG_04800T0	CTTGAGTTCAGGGATACCGA	2	0	1	0	1
CNAG_04800T0	GGACAGTTTGGCGAGCAAGG	0	0	0	0	0
CNAG_04800T0	TGGTTCCGGTTTCGTCCGTG	1	0	0	0	1
CNAG_04800T0	ATGTTGCTGAGGAACGAACA	1	0	1	0	0
CNAG_04800T0	TGCGAGCCTATAAAGCATGT	1	0	1	0	0
CNAG_04800T0	TTGACTTCGGTAGAGAACTG	1	0	1	0	0
CNAG_04800T0	AGAAACTGAATGTTCCATCA	0	0	0	0	0
CNAG_04800T0	TTGAGGGAAACGTACCAAGG	1	0	1	0	0
CNAG_04799T0	TGAGATCATCGACCACAACA	0	0	0	0	0
CNAG_04799T0	GGACCAGCACCGACACCTCG	0	0	0	0	0
CNAG_04799T0	GAAGTGGGAGCAGAGCGGAT	0	0	0	0	0
CNAG_04799T0	CAGAAGGGCCCTCGTTAACG	3	0	1	0	2
CNAG_04799T0	CGGCGAGCTTGCCAGCAGAA	2	0	2	0	0
CNAG_04799T0	GCATCTAGCGTACCCTGTTG	1	0	0	0	1
CNAG_04799T0	CGGTGCTGGTCCCCTCAAGA	0	0	0	0	0
CNAG_04799T0	AGGCAATGGTGTAAGGAGTG	0	0	0	0	0
CNAG_04799T0	GAGCGGATGGGCTAAGAAGT	0	0	0	0	0
CNAG_04799T0	AAGAAGGCTATTGAGAAGGC	2	0	1	0	1
CNAG_04798T0	CAAGCGACGAAGAAACACTG	1	0	1	0	0
CNAG_04798T0	TGCGAACCCTAACGACATCG	0	0	0	0	0
CNAG_04798T0	GAACCCTAACGACATCGAGG	0	0	0	0	0
CNAG_04798T0	AGGCAGCAAGGAAAGACTCG	2	0	1	0	1
CNAG_04798T0	AGTTGGTGTAAGGAGCAGGA	2	0	2	0	0
CNAG_04798T0	TGGGTTCATACCGGACGAAG	1	1	0	0	0
CNAG_04798T0	ATGTTTGTCATCTTTGCTAG	8	0	2	2	4
CNAG_04798T0	TGGAATTGGTGTAGCTACGA	2	0	0	0	2
CNAG_04798T0	AATGGCCCATGTAGGCAGCA	3	0	2	0	1
CNAG_04798T0	AAAGTTTCGGAAAAGCTCAT	5	2	1	0	2
CNAG_04797T0	GAGCGATAAGGGAAAACTCG	986	739	49	2	196
CNAG_04797T0	CTTCCGAACACTGGTACCCG	270	194	23	0	53
CNAG_04797T0	AGCAGTAGGATCAAACACAA	2	1	1	0	0
CNAG_04797T0	GGAGATCAAAATGTAGTGGG	0	0	0	0	0
CNAG_04797T0	TGGAGGAAGAGGGCAAAGGG	1	0	0	0	1
CNAG_04797T0	GATATTCGGAGAGAATTCCA	0	0	0	0	0
CNAG_04797T0	ACTTTGGCGTCAAAATACAA	3	1	2	0	0
CNAG_04797T0	ACTCACTCCTTGTAGACACT	4	0	1	0	3
CNAG_04797T0	GAGAGACTGGAGAAATTGAG	1	0	1	0	0
CNAG_04797T0	TCACCCATAAGTCCTCCCAT	90	66	5	1	18
CNAG_04796T0	TGACTCGTACTTCAACACAG	3	0	2	0	1
CNAG_04796T0	TCGCACATGAGACCTTGAGT	12808	9608	731	36	2433
CNAG_04796T0	GAAACTGACATGCGACACAG	12	6	3	0	3
CNAG_04796T0	AATTCTTAACTGTTGCACCA	450	366	23	1	60
CNAG_04796T0	GGTCGGCACGTACATCGCTG	4867	3799	190	17	861
CNAG_04796T0	AATGGCATTAGCGGTCTGAG	1	0	1	0	0
CNAG_04796T0	ATCGCACATGAGACCTTGAG	4	0	4	0	0
CNAG_04796T0	TTGCACCAAGGAAGAGCTCG	4808	3679	207	13	909
CNAG_04796T0	CTTCTAACGGATCAGCCCAA	8913	5751	413	257	2492
CNAG_04796T0	CTGCATGTCAGTTCTTGGAG	2	0	0	0	2
CNAG_04795T0	AGTTGGCAAAAACTGAACCG	75	51	3	0	21
CNAG_04795T0	AAACACACCGTAAGTAATGG	1	0	1	0	0
CNAG_04795T0	GAAGCGATGGACGCATACGT	21	17	0	0	4
CNAG_04795T0	GTTGGCAAAAACTGAACCGA	41	27	4	0	10
CNAG_04795T0	ACACACCGTAAGTAATGGCG	10	7	1	0	2
CNAG_04795T0	CAAGATAAGACTCCAAGCAA	137	89	5	1	42
CNAG_04795T0	GTAAGTTACAACAGTAGCCA	16	7	3	0	6
CNAG_04795T0	GGTAGAGCATTCGCTAGGAG	1	0	0	0	1
CNAG_04795T0	ATGACGGTAGAGCATTCGCT	119	89	8	0	22
CNAG_04795T0	AATGAAACGCGCTTAGATGA	286	226	10	1	49
CNAG_04794T0	TTGGATAAAGACGACCCTCG	93	80	2	0	11
CNAG_04794T0	GATAGACACGAAAGAGACAC	7	0	1	0	6
CNAG_04794T0	CTTCCGAAAAGATCAACCAG	2	0	1	0	1
CNAG_04794T0	AAGAAGCACTGTCAGAAGCA	5	0	3	0	2
CNAG_04794T0	TGGCAATACCGATCTGGACA	16	14	1	0	1
CNAG_04794T0	TCCTGGAACATAAATACGAG	3	0	2	0	1
CNAG_04794T0	AGTGGTCCAAAAGACGAAAG	4	0	2	0	2
CNAG_04794T0	AAGCACGGTGTTGTCCCCGA	79	62	2	0	15
CNAG_04794T0	AGGGAGAAGGACCAAAGCAG	0	0	0	0	0
CNAG_04794T0	CAGGGTAAGAAGTGAAAGCG	7	4	2	0	1
CNAG_04793T0	CTCTTTGTTGAGACACAGGT	4	0	2	0	2
CNAG_04793T0	GAGATTTCTTGAGATGTCGG	25	14	1	4	6
CNAG_04793T0	CAGGGCGTGCCACACAAGAG	1	0	1	0	0
CNAG_04793T0	GCCTGGTGGTCAGATATGGA	2	0	0	0	2
CNAG_04793T0	TCTTGGCGACCTCTCTTGTG	4	3	1	0	0
CNAG_04793T0	CAATGTGACTTATGTGCCCA	27	6	2	0	19
CNAG_04793T0	TTGTATTTGGATCAGTCAAG	7	4	1	0	2
CNAG_04793T0	CATTAGGAGCTATATGGATG	1	0	0	0	1
CNAG_04793T0	GTCACATTGAGCAGCTTTCG	7	3	2	0	2
CNAG_04793T0	TGCCTGGTGGTCAGATATGG	8	4	1	0	3
CNAG_04792T0	TCGTACAGGATCGAATAACG	1205	19	67	4	1115
CNAG_04792T0	TGGCTCAGACGATTCAACCA	3	0	2	0	1
CNAG_04792T0	GGAGAGGAGATGTTTCCCTG	4	0	1	0	3
CNAG_04792T0	AGCAAACCTAGAAACCAGAG	1	0	0	0	1
CNAG_04792T0	GCCGAGGGAATCGAGCATGG	0	0	0	0	0
CNAG_04792T0	GAACCCGATTTGGAAAGAGG	0	0	0	0	0
CNAG_04792T0	ACGTTCGCGATCGTCAACCG	8	5	0	0	3
CNAG_04792T0	TGACGAGACCGATTCTACCC	2	1	1	0	0
CNAG_04792T0	AGAGCAAACCTAGAAACCAG	0	0	0	0	0
CNAG_04792T0	GTACTTATGGTGGTGGACGA	3	0	1	0	2
CNAG_04791T0	AATAACGGAGGATACGACCG	4	3	0	0	1
CNAG_04791T0	TGAGAGTCGTGAGCGCATCG	3	2	0	0	1
CNAG_04791T0	GGGAATGGGAGTAATAACGG	0	0	0	0	0
CNAG_04791T0	AAGCAACCAAACATCATGGG	2	0	2	0	0
CNAG_04791T0	GGCGGAAGACGAAATGAGTG	1	0	0	0	1
CNAG_04791T0	AGCACGTCGACTCTCCCAGG	2	0	1	0	1
CNAG_04791T0	GAATCCCGAAATACGCAGTG	0	0	0	0	0
CNAG_04791T0	ACCAACTGCAAAACACTTCG	75	58	4	0	13
CNAG_04791T0	TCATAAAAGTGACAAATGCG	2	1	0	0	1
CNAG_04791T0	CAAGTTGATGGAAGTGATGG	0	0	0	0	0
CNAG_04790T0	GGTAGGTCGGTATCAAATGG	1	0	0	0	1
CNAG_04790T0	TACCGACAAAAGATCACAGG	3	1	2	0	0
CNAG_04790T0	ACAAAAGATCACAGGAGGAG	3	0	2	0	1
CNAG_04790T0	AAGAGGCTGACGGCCCCTGG	9	7	0	1	1
CNAG_04790T0	AGTATGTAACTAGGATGGGA	1	0	1	0	0
CNAG_04790T0	TATCAAATGGCGGAGGAACA	58	43	2	0	13
CNAG_04790T0	GGACACACCTCCTCCTCCAG	15	0	0	0	15
CNAG_04790T0	TTGATAGAGGTGATATGAAG	1	0	0	1	0
CNAG_04790T0	GGCGGGAGGATGACATGCGT	43	27	4	0	12
CNAG_04790T0	TCGATCTCTGGCGATGAGCG	1	0	0	0	1
CNAG_04789T0	TGGCTCGAAGACACATACGA	17	13	0	1	3
CNAG_04789T0	AATTGCTCTACGATCCAGGG	17	0	0	0	17
CNAG_04789T0	CTTCAAGTAAGGTACCGGAA	9	4	3	0	2
CNAG_04789T0	ACTTGATGTAAACTGATCTG	81	60	6	0	15
CNAG_04789T0	GAGCAGTATAGCAGGGCTGG	4	0	2	0	2
CNAG_04789T0	TCCGACAGAGCAGTATAGCA	42	17	14	1	10
CNAG_04789T0	GGCTCGAAGACACATACGAA	48	36	1	0	11
CNAG_04789T0	ACCGGAAGGGTGGTGAATGG	0	0	0	0	0
CNAG_04789T0	AACGTCGACAGGAGGAGAGG	1377	0	1	0	1376
CNAG_04789T0	CTGCTATACTGCTCTGTCGG	37	18	4	6	9
CNAG_04788T0	ATATCCTTGTAAGAGCAGAG	2	0	1	0	1
CNAG_04788T0	GCATCTCCTGACGAACACAG	1	0	0	0	1
CNAG_04788T0	GGTGTGTTGTAAAACTCCGG	2	0	2	0	0
CNAG_04788T0	ACGATGGAAGGGATGCTAGG	0	0	0	0	0
CNAG_04788T0	GATGCCCGTAGAGTAGATGG	3	0	1	0	2
CNAG_04788T0	AAACTTGTACCAATTGACAG	3	0	3	0	0
CNAG_04788T0	CGAAAACGGAGAGATAGACG	1	0	0	0	1
CNAG_04788T0	GAAAACGGAGAGATAGACGT	1	0	0	0	1
CNAG_04788T0	GGAGCAATAGTGATGCATCG	5	2	1	0	2
CNAG_04788T0	TTTAGGCAGGAAGTCGACTG	28	23	1	0	4
CNAG_04787T0	TCAAGAGCCTTGACTCCCGG	0	0	0	0	0
CNAG_04787T0	AGCGAGCATTGAGATATCAG	1	0	1	0	0
CNAG_04787T0	CGTACACTTTCTCATGTCAG	68	0	1	0	67
CNAG_04787T0	TTGATGATCTCAAGGAAGCG	32	20	1	7	4
CNAG_04787T0	TTATACAACGTTCAAACTCG	43496	31925	2266	154	9151
CNAG_04787T0	AGATAAAACCTATGGATGCA	5	2	1	0	2
CNAG_04787T0	AAAAGCCAAGTGCAAGACCT	130	58	9	1	62
CNAG_04787T0	GCAAGACCTAGGATAACACT	90	69	5	0	16
CNAG_04787T0	CAGCGCGATTGATGATCTCA	5	2	2	0	1
CNAG_04787T0	GATGCCCCACATGACAAGGT	57	40	1	0	16
CNAG_04786T0	TCACGTTCATGATCCCATCG	27	13	1	1	12
CNAG_04786T0	GTGAAACCCGAAAACGAAGG	0	0	0	0	0
CNAG_04786T0	GTCGCGTTGGAAGTCCCCTG	0	0	0	0	0
CNAG_04786T0	CCGTAAACCAGATATGCTCG	49	38	3	0	8
CNAG_04786T0	CTGGTGAAACCCGAAAACGA	13	10	2	0	1
CNAG_04786T0	GCGCGGATATGAGTTCCCCG	16	12	1	0	3
CNAG_04786T0	TTGTCTCTAGACGGTTCGCG	3	0	2	0	1
CNAG_04786T0	ACCATCTTATCCATCCGGCG	8	7	0	0	1
CNAG_04786T0	CCTACCAATACGATCCGTGG	7	6	0	0	1
CNAG_04786T0	AAGGCGGTCTTATCATCGTG	5	3	2	0	0
CNAG_04785T0	GCTCACCAGCACCTCCACTG	2	0	2	0	0
CNAG_04785T0	CTTGGCGAGAACCTCCTCAG	3	0	1	0	2
CNAG_04785T0	AAGGGCGCTTGAGTTTCCAG	0	0	0	0	0
CNAG_04785T0	GGCCCTGAGAGCGTACACTT	28	21	2	0	5
CNAG_04785T0	GCCCTAGCGTCCAATAAAGG	1	1	0	0	0
CNAG_04785T0	TTCAGTGACAACCTTGACGT	3	2	1	0	0
CNAG_04785T0	AATGCTTTAAAGAATGTACC	8	3	2	0	3
CNAG_04785T0	ATGCTTTCGTAGGACTCACT	27	15	4	0	8
CNAG_04785T0	AAGGGATTTGACTACGGTAC	126	31	52	9	34
CNAG_04785T0	AGGGCTAAGGGATTTGACTA	0	0	0	0	0
CNAG_04784T0	ATAGCACACCATGAAAAAGG	9	5	1	0	3
CNAG_04784T0	AGAAAACTATACGATACACT	63	38	4	0	21
CNAG_04784T0	AGTGTGTGGTGTGAGACCGA	1	0	1	0	0
CNAG_04784T0	ACTCAAAGGACAGATTTCAG	2	0	1	0	1
CNAG_04784T0	CATGATTGCCATAATAACAC	6	2	1	0	3
CNAG_04784T0	GATCCCACTCCTGATCGGTA	7	3	2	0	2
CNAG_04784T0	AAGAGCGCCCAAGATGCTCA	12	9	0	0	3
CNAG_04784T0	GTAAACTTGCAAAAGACCAT	63	41	3	0	19
CNAG_04784T0	ATCGAAGATTCATCTTTGGG	1	0	1	0	0
CNAG_04784T0	GAGGTACCCCGAAAGAAGGG	4	0	2	0	2
CNAG_04783T0	GACATCGTTACAGAGCACGC	35	23	5	0	7
CNAG_04783T0	CTTGAAGGGAGAACATGACA	103	25	8	29	41
CNAG_04783T0	GTGGACGAGAAGGAAACGAG	1	0	1	0	0
CNAG_04783T0	AATGGTGGTGACATAGCTGG	9	3	0	0	6
CNAG_04783T0	GGTATGGGGAGACATTCCAA	21	17	2	0	2
CNAG_04783T0	AATCAATGTTCCTCGCAAAG	1	0	1	0	0
CNAG_04783T0	CCTGATATATTGTTAACTGA	66	48	7	0	11
CNAG_04783T0	CAGGTCTGTCAAGCTTTCAG	0	0	0	0	0
CNAG_04783T0	ATCGACAATGCAGCTCTAGG	6	4	0	0	2
CNAG_04783T0	ACAGCCGCACCAATACCAGT	57	49	3	1	4
CNAG_04782T0	GCTCCCGGGGATCTTCACAA	162	92	26	4	40
CNAG_04782T0	TGATCGAAGATGACACATTG	44	0	1	0	43
CNAG_04782T0	GTAGATATCACAGTACGACG	311	254	15	1	41
CNAG_04782T0	AGAAGTTCAAGAGATCGATG	17	6	3	0	8
CNAG_04782T0	GTTGGAACAGTAGCTCGAGG	1	0	1	0	0
CNAG_04782T0	TCATTGAGAGGAAAATCCCG	10	5	1	0	4
CNAG_04782T0	TGCAGAGAACCCTGACCTAG	6	2	2	0	2
CNAG_04782T0	TGCATGGCTAGAGGATCCTG	15	11	0	0	4
CNAG_04782T0	AGGTATACTTGGGATAAAGG	19	8	1	0	10
CNAG_04782T0	CTAACCGGTGAATTCAGTTG	46	36	2	0	8
CNAG_04781T0	GGAAGATGTCGATTTGACCG	15	8	1	0	6
CNAG_04781T0	GAAGCGTATGAGATCTCCAG	1	0	0	0	1
CNAG_04781T0	CGTAGACGAGAAGACTAGAG	8	0	1	0	7
CNAG_04781T0	GCTTTCGCGTATATTTCCTG	7	5	1	0	1
CNAG_04781T0	AGATTGGAAAGATTGCAAGT	54	29	5	0	20
CNAG_04781T0	AAGTAGGTATCGTAACCAGA	17	10	3	0	4
CNAG_04781T0	TTGGACTAGTGGCATTTGTG	14	10	1	1	2
CNAG_04781T0	AGTGTGCTTTGCCAATAGGG	1	0	0	0	1
CNAG_04781T0	AGAAGGGATCGAAAGAGCCT	56	36	4	4	12
CNAG_04781T0	ACGGTAGAATTAGGAATATG	10	7	3	0	0
CNAG_07848T0	GTGGCCAGTACAGTATCCAG	1	0	0	1	0
CNAG_07848T0	ACACGTGAAATCTCCCTTCG	3255	2006	368	7	874
CNAG_07848T0	AAAATCGGATTTCAGCCACA	78594	59352	4460	235	14547
CNAG_07848T0	ACGGTGATTTGAATGGCTGG	26	11	1	3	11
CNAG_07848T0	AGCCTTGCCAGATTTGCCGG	28162	20557	1636	179	5790
CNAG_07848T0	AGAAGGATAGAGATGTCCAC	45	1	23	3	18
CNAG_07848T0	GAAGTGGGAAGATGATTCAG	2150	1740	80	1	329
CNAG_07848T0	CTAGGAAGCTTAATGACCGG	116	43	2	1	70
CNAG_07848T0	AAGGTCGATTGAGTAGACGT	76968	57603	3891	229	15245
CNAG_07848T0	TGAGTATGGATGGGCCCAGG	195	152	7	0	36
CNAG_07849T0	GAATCTGTTAGGGATTGCAA	29	22	1	0	6
CNAG_07849T0	AGTTGCCACCATGTATAGGC	71	45	4	2	20
CNAG_07849T0	TGTCGTTCTGAATCCGGCAT	1	0	1	0	0
CNAG_07849T0	GGCAGAAGGAAGTGTCTGCA	19	3	1	2	13
CNAG_07849T0	TGGATGCAACTGGCTGACCC	27	18	2	0	7
CNAG_07849T0	GAAGGAAGTGTCTGCAAGGA	1	0	0	0	1
CNAG_07849T0	GGGTCAGCCAGTTGCATCCA	1	0	0	0	1
CNAG_07849T0	ACTCGATGTCGTTCTGAATC	20	15	1	1	3
CNAG_07849T0	GTTAGGGATTGCAATGGCCC	53	40	1	0	12
CNAG_07849T0	CTCCCCTGCCCGCCTATACA	9	7	1	0	1
CNAG_07850T0	TGAACGCATTAACAGCCACG	44	31	3	1	9
CNAG_07850T0	CAACTTGGTTAAAATCCTCG	16	9	4	0	3
CNAG_07850T0	AACATACGCTATGTTGGAGA	3	0	2	0	1
CNAG_07850T0	ATATCCCTGATCCAAATGAT	31	27	1	0	3
CNAG_07850T0	TGTACCCATCATTTGGATCA	4	1	0	0	3
CNAG_07850T0	TCATTTGGATCAGGGATATA	9	6	0	0	3
CNAG_07850T0	AGGTAGAACATACGCTATGT	101	77	5	1	18
CNAG_07850T0	ATGTACCCATCATTTGGATC	9	4	1	0	4
CNAG_07850T0	TATATCCCTGATCCAAATGA	82	61	6	0	15
CNAG_07850T0	ATCATTTGGATCAGGGATAT	13	8	1	0	4
CNAG_07851T0	CAGAGATTTGCAGACAACGA	0	0	0	0	0
CNAG_07851T0	GATACCGGGACCACCGACGA	0	0	0	0	0
CNAG_07851T0	GGTTGCCGACTCTGTCAAGG	3	0	2	0	1
CNAG_07851T0	TCGGCCAAAGTTGCAACCAG	2	0	0	0	2
CNAG_07851T0	TACACCCCCGTCGACCAAAG	1	0	0	0	1
CNAG_07851T0	TCAAGGACTCAACGACGCCG	0	0	0	0	0
CNAG_07851T0	GAGCAGGAGTATGGCCACAC	1	0	1	0	0
CNAG_07851T0	GAAGACCTCCTTGACAGAGT	9	0	1	0	8
CNAG_07851T0	CTCGGCCAAAGTTGCAACCA	1	0	1	0	0
CNAG_07851T0	GGTGTGGCCATACTCCTGCT	2	0	1	0	1
CNAG_04777T0	TGTACCCTAAAGCCGAACAC	3	0	2	0	1
CNAG_04777T0	GACGGATTCTTCAAGGACAG	2	0	0	0	2
CNAG_04777T0	TTTGGAGGTGATGTCCCAGA	3616	2454	198	21	943
CNAG_04777T0	TAATTGATCTCCTGGGAATG	12	8	0	1	3
CNAG_04777T0	GGAGGTGATGTCCCAGACGG	0	0	0	0	0
CNAG_04777T0	GACAGCCGTTAAAGTCGTCA	1	0	1	0	0
CNAG_04777T0	TGGCATAAACGTTCAACTCG	50	41	4	0	5
CNAG_04777T0	AGCCGACTAACAAGCCCTGT	79	65	2	0	12
CNAG_04777T0	CGGATGAGAAGGAGACCACC	33	18	4	0	11
CNAG_04777T0	ATGTACCCTAAAGCCGAACA	2	0	0	0	2
CNAG_04776T0	TGGAAACGTCAAGTTCTCCG	1	0	0	0	1
CNAG_04776T0	TAAAGATACCGGGAGCGTCG	1	0	1	0	0
CNAG_04776T0	ACTGACGAGAGTTGGCGATG	1	0	0	0	1
CNAG_04776T0	GCCGACAGTAGACTCGCCAT	1	0	0	0	1
CNAG_04776T0	CGAGACCAAGGAGCGCGACG	1	0	0	0	1
CNAG_04776T0	GGGATGGAAGCGTAGCCTTG	1	0	1	0	0
CNAG_04776T0	GGATGGAAGCGTAGCCTTGG	3	0	1	0	2
CNAG_04776T0	GGAGAGCTTTCGGGCGACGT	1	0	0	0	1
CNAG_04776T0	CCTTAGTAGAAGCGTCGGAG	4	0	0	0	4
CNAG_04776T0	CTCCTCCTTAGTAGAAGCGT	3	0	3	0	0
CNAG_04775T0	CGACTCGCTTCCTCATGGCG	0	0	0	0	0
CNAG_04775T0	ATATGCGACATCACCCTCTG	11	8	1	1	1
CNAG_04775T0	TCTACTCTGATGATTTGCAG	1	0	0	0	1
CNAG_04775T0	ACAGCCCGCAGCGTCCCCAG	0	0	0	0	0
CNAG_04775T0	ATGGGGGATTGGCAGGACGT	13	10	0	0	3
CNAG_04775T0	ACAAGAAGTGCCGCGCCATG	11	3	1	0	7
CNAG_04775T0	GTCTACTCTGATGATTTGCA	4	0	2	0	2
CNAG_04775T0	CCGGACGAAGTAGCCAAGCA	11	0	0	7	4
CNAG_04775T0	CGGACGAAGTAGCCAAGCAA	3	0	1	0	2
CNAG_04775T0	CAGCCCGCAGCGTCCCCAGA	5	4	0	0	1
CNAG_04774T1	GCACCCACATGATCCCAGGG	4	0	0	0	4
CNAG_04774T1	AGAAAGGGGTAAGACGAGCG	8	4	3	0	1
CNAG_04774T1	AATGAGCCATTGTTCGACAG	2	0	2	0	0
CNAG_04774T1	ACTAGGTTGAGGTTAGAAGG	6	3	1	0	2
CNAG_04774T1	TAGGCGAGATGATCATTCGG	60	42	5	0	13
CNAG_04774T1	TCACGATCGAGGACTAGCTG	100	64	11	0	25
CNAG_04774T1	TGATTCAGCATCGTAAACGT	82	63	8	0	11
CNAG_04774T1	CAAGCCGAATCAATTGATGT	1735	71	644	38	982
CNAG_04774T1	TGGAGGATCACGATAATTGG	14	11	2	0	1
CNAG_04774T1	GGCCTGCCCAATGGTGAGTG	0	0	0	0	0
CNAG_04773T0	AAGCTGACTTTACATACCAG	9	6	0	1	2
CNAG_04773T0	ACCACAGACATAGAATCTCG	41	28	3	1	9
CNAG_04773T0	CTTGCCAAAGGAGAAGATTG	13	6	3	1	3
CNAG_04773T0	GCTATTCAATTACCCACCAA	134	97	8	1	28
CNAG_04773T0	GTCACAACGACAAGTACCAA	37	17	2	14	4
CNAG_04773T0	TTTGGATGCATGCTATTGCG	10	0	0	0	10
CNAG_04773T0	ATAGAGATAAGTGATAATGC	104	71	10	1	22
CNAG_04773T0	TACTTGAGCACCATGTCGTG	23	16	2	0	5
CNAG_04773T0	TGTAGACACATAATTGAATG	3	0	2	0	1
CNAG_04773T0	CAAGAAAAGACAGAAAGATG	111	58	4	13	36
CNAG_04772T0	CATCTGCTGCTGGAACAACG	4	0	1	0	3
CNAG_04772T0	AAAGTGATTTGAACGTACGG	25	14	4	0	7
CNAG_04772T0	CTTACGACGGAACTCGACCA	39	22	2	5	10
CNAG_04772T0	CATCCATACAGAGGTCCAGG	13	5	3	0	5
CNAG_04772T0	TCACTAGTTTGACAGTCGAG	35	0	1	25	9
CNAG_04772T0	CACCGTACTGAGCTGCAATG	81	63	4	0	14
CNAG_04772T0	GATGCTTACAACGATTCCCG	2	2	0	0	0
CNAG_04772T0	ACCGCGATCTAGAACTCCAG	2	0	0	0	2
CNAG_04772T0	AAGGCGATCCTCAGTGACCG	3	2	0	0	1
CNAG_04772T0	TCCCTTCCATAATCAAACCG	27	7	7	1	12
CNAG_04771T0	GAGAAGGACGAGCTTAAACG	144	100	16	0	28
CNAG_04771T0	AGGCAGGACAAGAACGTACG	170	120	11	1	38
CNAG_04771T0	AGACGGATATGGAATCTCAA	11	0	2	0	9
CNAG_04771T0	AGTCTGCAACATACTTCAGG	12	8	4	0	0
CNAG_04771T0	TAGTCTGCAACATACTTCAG	2	0	1	0	1
CNAG_04771T0	AAAGCCAATACTGACCGAGA	28	17	3	0	8
CNAG_04771T0	TGACTTACAATGTTACAGGC	36	24	3	0	9
CNAG_04771T0	ACGATGGAGTTCCCGCACCC	13	9	1	0	3
CNAG_04771T0	CATAATCACGATTGACGGGT	26	21	2	0	3
CNAG_04771T0	TTCAGGCGGTAAGTTGTCCT	309	230	16	2	61
CNAG_04770T0	GTGGGAAGAGAAACGTACAG	0	0	0	0	0
CNAG_04770T0	TCTTGGCCAAAATCCCCTGG	0	0	0	0	0
CNAG_04770T0	TTCTGTACCCAAGTCTACCG	4	0	1	0	3
CNAG_04770T0	TGAACTGTGACGACCACCAG	1	0	0	0	1
CNAG_04770T0	GAAGCAACTGAACTGTGAAG	2	0	1	0	1
CNAG_04770T0	GAAGAGAAACGTACAGAGGG	1	0	1	0	0
CNAG_04770T0	GTTACAAAGCCTTTGCCTGG	3	0	0	1	2
CNAG_04770T0	TTGAACTGTGACGACCACCA	1	0	1	0	0
CNAG_04770T0	CTTGGACAATCGAACAGTAG	0	0	0	0	0
CNAG_04770T0	GGCAGGCAAGAGCTCTGGAA	0	0	0	0	0
CNAG_04769T0	TCTCGGGTAAGAGAACAGAA	109	84	8	0	17
CNAG_04769T0	AATGCGTGTGAAGCGAATGG	6	1	2	0	3
CNAG_04769T0	TTACCCGAGAGAGATCCACA	15	7	1	2	5
CNAG_04769T0	CACTCATAGTAGATGCATGG	0	0	0	0	0
CNAG_04769T0	CATTGCTGTTCATCACACAT	78	50	6	1	21
CNAG_04769T0	GACATGGGAAGGTAGCAGGA	2	0	0	0	2
CNAG_04769T0	GGCAGGAAATAAGAACAATG	19	12	0	0	7
CNAG_04769T0	GACTAACTGAGAAAAATGAG	0	0	0	0	0
CNAG_04769T0	GAGTCGGGGGATACGTCTTG	13	11	0	0	2
CNAG_04769T0	ATTCCACCATGACTCGAGGA	1	0	0	0	1
CNAG_04768T0	CTTCGAAAGAGGCATCAGAG	682	0	0	682	0
CNAG_04768T0	AGATTCTGATGAGAAAAGGG	0	0	0	0	0
CNAG_04768T0	GGAAGACTGGGATCAAACGG	3	0	0	2	1
CNAG_04768T0	TCGTGTAAGCGTAGGCACTG	16	10	3	0	3
CNAG_04768T0	TGTGAGATCAGATGACACGA	37	2	2	0	33
CNAG_04768T0	TGTGGACAAGACAAGCCTGA	21	18	2	0	1
CNAG_04768T0	AACGGAGGACTAAAGACCTG	3	3	0	0	0
CNAG_04768T0	CAACAGCATAGTCCGATCAG	1	0	1	0	0
CNAG_04768T0	AGAATGTGAATATAGGACTG	52	28	0	0	24
CNAG_04768T0	TTTGCCAGGACTGATCCACA	54	44	0	0	10
CNAG_04767T0	AATCGGAGGATAGCGCCTGG	3	0	2	0	1
CNAG_04767T0	GGTAGGCTAAAAAAGCAGTG	1	0	1	0	0
CNAG_04767T0	TGTCCCGGCTATAAGAAGAG	99	0	1	0	98
CNAG_04767T0	ATGTCCAGGATGGGAGTGTG	0	0	0	0	0
CNAG_04767T0	TATATAACGGTGGATACCTG	0	0	0	0	0
CNAG_04767T0	TATTAGAAAGAGAGAATCGG	95	65	8	1	21
CNAG_04767T0	ACGACGTAAGTCTAGTGCAA	134	99	3	0	32
CNAG_04767T0	CAATCCACTGACTACACCAC	22	13	2	0	7
CNAG_04767T0	AAAAAGCAGTGAGGATGGTG	11	8	2	0	1
CNAG_04767T0	ACATCGTGTCGCCAAGAGCG	2	0	2	0	0
CNAG_04766T0	CCGGTGAAGTGGGAATGATG	55	36	3	0	16
CNAG_04766T0	ATGGGGACTGGAGTGAGAGG	2	0	1	0	1
CNAG_04766T0	GCGCAAAAAGAGATGATGGG	4	0	2	0	2
CNAG_04766T0	AGGGCGAGATGGGCTTTGAG	3	0	2	0	1
CNAG_04766T0	GTAGGGATGGATGCGCCCAA	30	19	0	0	11
CNAG_04766T0	ATGATGGGGACTGGAGTGAG	2	0	1	0	1
CNAG_04766T0	CTCTCTCCCGACATGCCTCA	13	10	0	0	3
CNAG_04766T0	TGAGACGGGCGTGATAGGGG	39	0	1	0	38
CNAG_04766T0	CACATCCCCCATCAATGAGG	5	3	0	0	2
CNAG_04766T0	CGTGAGGCATGTCGGGAGAG	4	0	4	0	0
CNAG_04765T0	TGTGGTGATAGGGAGGATGG	2	0	0	0	2
CNAG_04765T0	TGTCTTGGTTGAATGCGGAG	3	0	2	0	1
CNAG_04765T0	TTTGGGTAAGGTACGATCGG	2	0	1	0	1
CNAG_04765T0	GTTGCCGACTTGCCTGACGG	9	3	1	0	5
CNAG_04765T0	GGATGGAGAGGGTTTGCCAG	1	0	1	0	0
CNAG_04765T0	ATCCTATCAAGAAGCCACCA	3	0	2	0	1
CNAG_04765T0	CGACTCACAGGACAAAGGTG	55	13	0	0	42
CNAG_04765T0	GAGGTAGATGAGAAGACGGT	19	0	3	0	16
CNAG_04765T0	TGATCTTTGTGGTGATAGGG	0	0	0	0	0
CNAG_04765T0	GCTGCCGACTCACAGGACAA	1	0	0	0	1
CNAG_04764T0	AGGGGTTGGGAAAAAGACTG	0	0	0	0	0
CNAG_04764T0	CTGAGATGACCACGTTCCGG	12	0	1	0	11
CNAG_04764T0	CAATGTACACAGGGGAACGG	1	0	1	0	0
CNAG_04764T0	AATGGCATCGGTCTCAACGG	0	0	0	0	0
CNAG_04764T0	ATAAGTATGATAGTCACCAC	77	0	1	0	76
CNAG_04764T0	GGTTGGGAAAAAGACTGAGG	1	0	0	0	1
CNAG_04764T0	AGGAGAATACGGTCGATCAG	0	0	0	0	0
CNAG_04764T0	TGACAATGTACACAGGGGAA	50	0	0	0	50
CNAG_04764T0	GAAATGAAGTACTTTGCTCG	0	0	0	0	0
CNAG_04764T0	GAGAGGGAACGGTAGACGGG	6	0	0	0	6
CNAG_04763T0	GTACAATTTGGCGTTCCCAG	1	0	0	0	1
CNAG_04763T0	CCGACCAGCATCTTGCCGAG	3	0	2	0	1
CNAG_04763T0	ACCTGTTTGAAACCCCACTG	1	0	1	0	0
CNAG_04763T0	ACGACACGCCCCATTTAGCG	5	2	2	0	1
CNAG_04763T0	GCATGCGGATCAACCTATCG	44	32	3	0	9
CNAG_04763T0	AGCCGCACATACGAAGACCA	48	29	10	2	7
CNAG_04763T0	GCATGTGCAGACTTTACCCG	168	136	6	1	25
CNAG_04763T0	GCTCTACAAGGACACCAACA	10	7	2	0	1
CNAG_04763T0	TACAAAAGAAAACAATCCCA	3	0	2	0	1
CNAG_04763T0	GTGACCATCTGTGTATTGTG	41	31	2	0	8
CNAG_04762T0	TCGCCCCTACCAAGACCTGG	2	0	1	0	1
CNAG_04762T0	CGAGTCCACTGAGAAGACCA	3	0	0	0	3
CNAG_04762T0	CGGGGCAGGTCTCGACACCG	1	0	0	0	1
CNAG_04762T0	GGGCCGGTAAGGGTAAGATG	0	0	0	0	0
CNAG_04762T0	TACCACCACCGCCAACACGG	1	0	0	0	1
CNAG_04762T0	GCAGACCAGACGGTGACGGT	0	0	0	0	0
CNAG_04762T0	GGTGGCAGACCAGACGGTGA	8	0	1	0	7
CNAG_04762T0	CGGAAGAAGAGAGGACGAGG	1	0	0	0	1
CNAG_04762T0	TCTCCTCGAAAAACTCACTG	3	0	1	0	2
CNAG_04762T0	GGTACCCCAAGACTCGGCAG	0	0	0	0	0
CNAG_04761T0	AGGTTATAGAGTATACGATG	1	1	0	0	0
CNAG_04761T0	AACCCGATTCATCCTTGACG	19859	14856	1114	67	3822
CNAG_04761T0	GTCTTGGATACTGCTGGACA	8	4	3	0	1
CNAG_04761T0	GATGTTAAAAGAGGAATACA	92	63	7	0	22
CNAG_04761T0	GCGTGCCGATAGTGATTGTG	36	29	2	0	5
CNAG_04761T0	AATCACTATCGGCACGCGAG	4	2	2	0	0
CNAG_04761T0	AACCTCGACGAAAGAAGACA	58	34	2	0	22
CNAG_04761T0	GCGTTCGAATGTCGGGCGAG	0	0	0	0	0
CNAG_04761T0	TCAACACCAACGTCCGCTGG	24	2	0	0	22
CNAG_04761T0	AGTGATTGTGGGGAACAAGA	2	0	2	0	0
CNAG_04760T0	TTTCCCCTCCAAGCTCAACG	179	126	10	1	42
CNAG_04760T0	ATGTCCCTTGCTGAACAACG	83	41	5	17	20
CNAG_04760T0	TCTCGGAAGGAGGACGACAA	0	0	0	0	0
CNAG_04760T0	AAGGAGGACGACAAGGGACA	3318	2489	189	18	622
CNAG_04760T0	GAGACTCACCCTCTTCCGGA	2	0	0	0	2
CNAG_04760T0	TAGCCGCGTTGAGCTTGGAG	12	3	1	0	8
CNAG_04760T0	AAGTGCATGCAAACGAGACG	987	756	55	2	174
CNAG_04760T0	AGAGTTCGACTCGCAGAGAG	1	0	1	0	0
CNAG_04760T0	GCCAACGCCACCACGACCGG	1	0	0	0	1
CNAG_04760T0	CAGTAGACACGCAACGTACA	362	281	21	2	58
CNAG_04759T1	TTGGATAAGAAACGTACCCG	29	27	0	0	2
CNAG_04759T1	GCTCACCGTCTGGACCAATG	516	313	9	1	193
CNAG_04759T1	ATACATGACCCATAAAACCG	18	5	1	0	12
CNAG_04759T1	AGTCCAAGAGAATCTTCGAG	1	0	0	0	1
CNAG_04759T1	TGTATTGAGAAACCAGAACG	18	12	1	0	5
CNAG_04759T1	GTAGCCGATGCTGGACAAGG	21	12	3	1	5
CNAG_04759T1	GAATTGTGAATGTAAACCCG	69	31	0	12	26
CNAG_04759T1	AACTTGAGACATGTGAACAC	14	9	1	0	4
CNAG_04759T1	TGAGTGATTCCGATATGGAG	1	0	0	0	1
CNAG_04759T1	GTCTGCCAATGACCATTCTG	5	0	3	1	1
CNAG_04758T0	ACCAGAAGAGATGTGAACGG	87	74	2	0	11
CNAG_04758T0	ATACTGAGTACCATCATCGG	103	84	4	0	15
CNAG_04758T0	AAAGGTGTAAGCGAAACCAG	4	0	1	0	3
CNAG_04758T0	TCGTTCAGCGAAACCACCAA	87	63	6	1	17
CNAG_04758T0	AGCGAGTGGGCAATAGACAA	8	6	1	0	1
CNAG_04758T0	GCCAGAACAGAAGCCAACAG	2	0	1	0	1
CNAG_04758T0	ACAACGAAAGCAGTGTTGTG	22	19	0	0	3
CNAG_04758T0	TGCTGGACATGGAACCCCAA	1	0	0	0	1
CNAG_04758T0	AGACACAGAAGAGAAGAGCA	48	38	3	0	7
CNAG_04758T0	CAAGCTCAAATTCCTCATTG	31	21	2	0	8
CNAG_04757T0	CACGATGGTATCGTACACGG	21	12	4	0	5
CNAG_04757T0	ATGCGAAAGGAGATCCAGGG	0	0	0	0	0
CNAG_04757T0	ACTGTGATGGATGAGACGCT	64	54	1	0	9
CNAG_04757T0	GCTGAAGCCCACATTCCCCA	1	0	1	0	0
CNAG_04757T0	CGAGTTTACCGGGACCACGG	2	1	1	0	0
CNAG_04757T0	ACGTGGAACAGTGCATGCAA	46	34	6	0	6
CNAG_04757T0	CGGTGTGTTCTCGTCAACCA	74	7	0	0	67
CNAG_04757T0	CTGATCAATTTGTTGTCGTG	4	0	2	0	2
CNAG_04757T0	GTACACAACTCGCTCACTGC	68	42	7	1	18
CNAG_04757T0	ACGGGAAGGAAGGTTGAGGA	1	0	1	0	0
CNAG_04756T0	GGACCTGTAGGAGAAGTAGG	1	0	1	0	0
CNAG_04756T0	TTCGGATGATAACAGCGGAG	1	0	1	0	0
CNAG_04756T0	CACCAGAGAAGAAAACAAAG	6	0	4	0	2
CNAG_04756T0	CGGAGAGGAATCATCGACAG	3	1	0	0	2
CNAG_04756T0	AAATTGCCGTGAGTGGTGCA	2	0	1	0	1
CNAG_04756T0	CCAAGTTCTAGAATCAGTCA	53	40	5	0	8
CNAG_04756T0	TCTTCAGCGCGGGTTCCGGG	1	0	0	0	1
CNAG_04756T0	CCCCCGAAGAAAATCCTCGT	238	177	14	0	47
CNAG_04756T0	ATGCTCACGCAGAGGTCGAG	14	6	0	0	8
CNAG_04756T0	GGTTGAAAATGTCTTCAGCG	1	1	0	0	0
CNAG_04755T0	CATCCAAGTAGACTCCCATG	31	19	2	0	10
CNAG_04755T0	CTGATAGGTGATACTGCTGA	208	162	6	0	40
CNAG_04755T0	GATTTCGCCTACTCTCACCG	99	68	10	1	20
CNAG_04755T0	CTTCCACCAGAATACGACAT	535	408	25	3	99
CNAG_04755T0	GCGCACCTTGAGGACGACGA	770	550	35	5	180
CNAG_04755T0	TCCAGAACGAGGAAAGACAG	2	0	0	0	2
CNAG_04755T0	GATCTATTGAACGTTCCAGG	1	0	0	0	1
CNAG_04755T0	TAATACGTAGAAGGTCGGCG	4	3	1	0	0
CNAG_04755T0	ACTGTATGAAAATCTCGACA	59	42	5	0	12
CNAG_04755T0	AGGGATTCCCCCAATAACGA	456	307	30	1	118
CNAG_07852T0	CTGAAGGCAACAACGCAACA	23	16	1	0	6
CNAG_07852T0	GACCGATACCTCGCTCGTCG	22	19	0	0	3
CNAG_07852T0	GGTATCGGTCGCACAATCGA	12	8	2	0	2
CNAG_07852T0	AGGTATCGGTCGCACAATCG	58	44	4	0	10
CNAG_07852T0	GGAACGTGCCAGGTTACGCA	9	8	0	0	1
CNAG_07852T0	TCTTTGCCTTCTTTGCGGAG	1	0	1	0	0
CNAG_07852T0	GCCAGGTTACGCATGGCTGA	5	2	0	0	3
CNAG_07852T0	GGTATTCTTTGCCTTCTTTG	14	7	3	0	4
CNAG_07852T0	CTTTGGGATTGTGACGATAG	36	29	1	1	5
CNAG_07852T0	CGAGGAGAGCACGGCGCCAG	1	1	0	0	0
CNAG_04753T0	GAATGTATCAACTTACATGG	3	2	0	1	0
CNAG_04753T0	TAGGTATAAGGCAACAGACG	136	95	7	0	34
CNAG_04753T0	GGATACTGGCGTCATTACGG	17	11	2	2	2
CNAG_04753T0	GTTAGGGTTGACGACCTGAA	4	2	1	0	1
CNAG_04753T0	CCTTATACCTATCGTTACGT	35	22	3	0	10
CNAG_04753T0	GCAAAAGGGTGAAAAGCACG	131	111	5	0	15
CNAG_04753T0	AACTTCACAGGGCTACCCAA	311	240	16	1	54
CNAG_04753T0	CAGCCGGCTTGCAAGAATGG	0	0	0	0	0
CNAG_04753T0	AAAATCTTGCAGATATCCGT	264	198	12	0	54
CNAG_04753T0	GATTGTTCGGTGGTTCCTGG	7	5	2	0	0
CNAG_04752T0	GATGTACCCGCACTTCACGG	19	10	0	0	9
CNAG_04752T0	TGAAGAAGAATTCCCCACAT	137	82	10	0	45
CNAG_04752T0	GGTTCTCGGAGTAAACGGAG	1	0	1	0	0
CNAG_04752T0	CAGAGCTGCTAAGATACCAA	188	134	9	0	45
CNAG_04752T0	TCGGAGGATAGACATTGTGA	551	415	35	2	99
CNAG_04752T0	CATTGCAAGTGTTGACATGG	2	2	0	0	0
CNAG_04752T0	CTTCACGGAGGATACTCGGA	6	4	0	0	2
CNAG_04752T0	TGCTGCTCTCATTATCACAT	122	88	9	1	24
CNAG_04752T0	TTTGTGGTCTGATACTTGGG	2	1	1	0	0
CNAG_04752T0	GACCCAAGATACTGTTGCTG	17	12	1	0	4
CNAG_04751T0	GGAACTTAAGGACTTCAGAG	1	0	0	0	1
CNAG_04751T0	GTCCCCGACAATGATCAAGG	69	47	5	3	14
CNAG_04751T0	GATGAAAGTAGCAATAAGCG	6	0	0	0	6
CNAG_04751T0	AGACGGCAGGAAACAAGTCA	3	0	3	0	0
CNAG_04751T0	ATCTTCGAAGTCAACGACGT	36	22	1	0	13
CNAG_04751T0	GCGGTCTTGATATCCATCGT	62	44	2	0	16
CNAG_04751T0	TCGCTCTCAGTCTCAAGCAG	1	0	1	0	0
CNAG_04751T0	TTCATCCCATCCCATCGCAG	6	3	1	0	2
CNAG_04751T0	ATCCGCCTTGATCATTGTCG	126	97	8	1	20
CNAG_04751T0	AAACAAGTCACGGAAAACGC	60	40	4	0	16
CNAG_07853T0	GACGTACAGTGACGGCACGA	11	7	1	0	3
CNAG_07853T0	TATCTGGGTAGCCAAGAAGA	16	14	1	0	1
CNAG_07853T0	CTGTTAAGGACGTACAGTGA	20	6	6	0	8
CNAG_07853T0	TCATTGTCCGTGTGGTGACG	26	16	5	0	5
CNAG_07853T0	TGCCGGTCCTCGTCACCACA	8	0	2	0	6
CNAG_07853T0	TACCCAGATAGCCTTAGTGC	29	10	1	0	18
CNAG_07853T0	TTAAGTTATTTACCTTCGAA	2	0	1	0	1
CNAG_07853T0	CTATCTGGGTAGCCAAGAAG	2	0	1	0	1
CNAG_07853T0	GGTGACGAGGACCGGCACTA	18	12	2	0	4
CNAG_07853T0	GTCCGTGTGGTGACGAGGAC	6	0	0	0	6
CNAG_07854T0	GCATACGCTTGAAGACAATG	15	1	0	0	14
CNAG_07854T0	CATTGACGATCATGGCTGGG	7	4	2	0	1
CNAG_07854T0	GCATTGTCCTCCGAGCTAGG	34	13	3	0	18
CNAG_07854T0	AGTCATACCCCCTAGCTCGG	8	3	0	0	5
CNAG_07854T0	CTTAATAAGGACGATATGGT	83	64	7	0	12
CNAG_07854T0	GCTAGTGAAGTCAGTTTGGA	18	13	1	1	3
CNAG_07854T0	GTAACATGAGATGGAGCCAA	22	6	5	10	1
CNAG_07854T0	TACGCTTGAAGACAATGAGG	2	0	1	0	1
CNAG_07854T0	TATCATATGTAAGACATACA	18	13	2	0	3
CNAG_07854T0	TGGCATTGACGATCATGGCT	125	92	9	3	21
CNAG_04750T0	GTCAGACATGTAATACACAG	0	0	0	0	0
CNAG_04750T0	TATTACATGTCTGACCTTGG	6	5	0	0	1
CNAG_04750T0	TCATCCTACCAAATTCCATG	15	13	1	0	1
CNAG_04750T0	GTTAGGGGTACAGAAGAAAG	19	12	4	0	3
CNAG_04750T0	TGTAATGCGGAACTGGACGT	6	2	0	1	3
CNAG_04750T0	TGGTTGAGGAGTGAGAGAGG	2	0	0	0	2
CNAG_04750T0	CTCCTTGTCGGAGAGAAACG	39	22	6	0	11
CNAG_04750T0	AGTTTAACAGAATCATCGAT	186	116	6	7	57
CNAG_04750T0	CACCACGTTTCTCTCCGACA	77	64	3	0	10
CNAG_04750T0	AGAGAAACGAGCTATGGCAA	2	2	0	0	0
CNAG_04749T0	AACTTCACCAGAGTCCACGT	120	92	5	0	23
CNAG_04749T0	GATGTGCCAACAAGGCCAAG	8	7	1	0	0
CNAG_04749T0	AGGCACGCTTACCATCGTAA	3	0	1	0	2
CNAG_04749T0	AATTCTGTAAACGACCTCAA	109	86	4	0	19
CNAG_04749T0	ATATTGCGTCTCCCTTACGA	64	47	5	0	12
CNAG_04749T0	CAAACCCGCAATGAGAGCGT	29	21	1	0	7
CNAG_04749T0	ATGCTGGACATACGGCTGAA	42	27	3	0	12
CNAG_04749T0	TGGCTAAACATTGAGTGCAG	0	0	0	0	0
CNAG_04749T0	GAGTTGACAGAGTCCCGAAG	1	0	1	0	0
CNAG_04749T0	GTAGAGCTGATTGAGTGCCC	47	24	4	4	15
CNAG_04748T0	CTATACTCGATCATCTCCTG	2	0	2	0	0
CNAG_04748T0	GCAAGTCCAAATCTGAACTG	10	6	1	0	3
CNAG_04748T0	GTAGTAGGGGAAGTAGAGGG	0	0	0	0	0
CNAG_04748T0	TCCAGAGTGAAAGCGAAGGG	4	0	1	0	3
CNAG_04748T0	GCGTTGGACCAGGTATCGCG	0	0	0	0	0
CNAG_04748T0	ATGGCTAGATATGAGACCTG	2	2	0	0	0
CNAG_04748T0	AAGCTTTCCACCCTTGAACG	219	91	14	2	112
CNAG_04748T0	TCAGCCTCAGGAGATCGAAG	5	0	1	0	4
CNAG_04748T0	ATTGTCGAATGTAGGAATCG	62	42	6	0	14
CNAG_04748T0	AGAATCCAGAGTGAAAGCGA	0	0	0	0	0
CNAG_04747T0	AAAGAGTGTAAAAAGGACGG	44	36	3	0	5
CNAG_04747T0	AAGTCGAGGATATATCATGT	63	54	4	0	5
CNAG_04747T0	GTAGTTTGCTCAACGTCATG	0	0	0	0	0
CNAG_04747T0	AAGTAAAAGAGCTAGCGTTG	8	7	1	0	0
CNAG_04747T0	CCCATGAACGAAAACGTACA	2	2	0	0	0
CNAG_04747T0	CTAACGACGTGAGAATGAGT	26	18	4	0	4
CNAG_04747T0	GACGTGAGAATGAGTAGGAG	0	0	0	0	0
CNAG_04747T0	CGGATGGTGTCAAAAAGCAA	32	21	4	1	6
CNAG_04747T0	TAGTGATTGATCGACCCTCG	34	24	5	0	5
CNAG_04747T0	GTAGGAGCGGAAATGTATAG	0	0	0	0	0
CNAG_04746T0	CTGGCAGTAGGAATAGAATG	16	13	1	0	2
CNAG_04746T0	CGAATGTAAGCTGTTGAGAG	2	0	2	0	0
CNAG_04746T0	TTGAACGGGAGAGAGTATGG	1	0	1	0	0
CNAG_04746T0	GCAGTAGGAATAGAATGGGG	1	0	0	0	1
CNAG_04746T0	TCACGGTCAGTATCATTGGG	1	0	0	0	1
CNAG_04746T0	TCTCCACTCGACCACTTCTG	80	61	4	1	14
CNAG_04746T0	AAAGATCAGTCTATAGTGGG	1	0	1	0	0
CNAG_04746T0	AGTCGAAGTGATGGGTCGAG	5	3	0	0	2
CNAG_04746T0	GTTTAGGAAGTGGAACGTCG	16	11	0	0	5
CNAG_04746T0	ATTGGAAAGACATTGAGGGG	1	0	1	0	0
CNAG_04745T0	CGTTGAAAAAGCATTCCAAG	3	0	0	1	2
CNAG_04745T0	GCGTATATCTCTTCCCACCG	1	0	0	0	1
CNAG_04745T0	GAGGGATGGTCAATATCGTG	1	0	1	0	0
CNAG_04745T0	AAAACGTACAGCTTGAGGAG	0	0	0	0	0
CNAG_04745T0	AATATGAAAAGTCAACCGGG	1	0	0	0	1
CNAG_04745T0	GAAGATTGTGAGTTGGATCG	0	0	0	0	0
CNAG_04745T0	TCGGACGAAGAATCTCTGGA	1	0	1	0	0
CNAG_04745T0	TTGGGTCAAGAGGACTGAAG	1	0	1	0	0
CNAG_04745T0	ACAAAACTGGATGAAGAGCG	0	0	0	0	0
CNAG_04745T0	AAGCAAAGTTACCACCAGCA	0	0	0	0	0
CNAG_04744T0	AAGGACCAGGGTATGTACGT	70	57	3	1	9
CNAG_04744T0	GTTCTTCGAGGCTAGACGAG	1	0	0	0	1
CNAG_04744T0	AATGTTGGCTTCACTCCTGG	3	0	0	0	3
CNAG_04744T0	GTAGAGCTTAAAAAGGACCA	8	5	3	0	0
CNAG_04744T0	AAGCAATCTTGTCGTATGGG	1	0	0	0	1
CNAG_04744T0	CATCAAGCTGGGGGACAACG	340	25	13	3	299
CNAG_04744T0	AGGCTTGAGGTCGAACGAGA	37	19	2	0	16
CNAG_04744T0	AGAACAGTCCAGCATCTCCA	5	0	3	1	1
CNAG_04744T0	GTTGAAGGGTTTCGGCCGAG	6	6	0	0	0
CNAG_04744T0	TGCTGACATTTAGAGATAGG	13	10	0	0	3
CNAG_04743T0	TGTCTTCAGTCATAGCAGTG	0	0	0	0	0
CNAG_04743T0	ACTAACGACAGAATAGAACG	3	0	2	0	1
CNAG_04743T0	CTGCACTTCAGAAAGCTGTG	0	0	0	0	0
CNAG_04743T0	ATTCGAGGTCGTATTCTCTG	2	0	2	0	0
CNAG_04743T0	TGTAGGAGGGAGGAGCACGG	0	0	0	0	0
CNAG_04743T0	GGTAAAATCAGTAACGAAAG	18	0	0	0	18
CNAG_04743T0	GAAGTGGAGAAGGCTGTAGG	0	0	0	0	0
CNAG_04743T0	TGTAGGTGGAAAGAAGAGCA	1	0	1	0	0
CNAG_04743T0	CAGCGTGTACTGTTCCGGAG	4	0	3	0	1
CNAG_04743T0	GTCTACTACTCATTTCCGAG	4	0	1	0	3
CNAG_04742T0	GATCGTCATTTGAAGCACTG	3	0	2	0	1
CNAG_04742T0	CGATATGCGAAAGAACACGA	0	0	0	0	0
CNAG_04742T0	GGTCGCTCGTAACTAGAACA	11	0	1	0	10
CNAG_04742T0	TAAATAGCGCCAATTCTGAG	0	0	0	0	0
CNAG_04742T0	TATGCGAAAGAACACGAAGG	3	0	0	0	3
CNAG_04742T0	ATCATTACCCTACACCCAAG	70	0	1	0	69
CNAG_04742T0	ACACCATTGATGATGTAGCA	2	0	0	0	2
CNAG_04742T0	AGAGAGAGCTGAAGGGACTG	0	0	0	0	0
CNAG_04742T0	CGACGTGTGTTAGTCAAAGG	83	0	1	0	82
CNAG_04742T0	AAGCGCCTTCTCCAGACGAT	1	0	0	0	1
CNAG_04741T0	GGACGAGGAGACACAAGCAT	111	81	4	0	26
CNAG_04741T0	TGAAAATGGATCAAGACCCG	144	99	14	0	31
CNAG_04741T0	TGTGTCTGTAGGTGAAACGT	177	138	10	1	28
CNAG_04741T0	CAATCAGAGAATGATAATGG	18	8	2	1	7
CNAG_04741T0	GAGGCAAACGTGAAGAAGTG	4	4	0	0	0
CNAG_04741T0	GATGAAGAGATGGCAAATGG	3	0	1	0	2
CNAG_04741T0	ACAGAGTACTTGTTCCACCC	8	3	2	0	3
CNAG_04741T0	TGACGGCGATACTGTCGGTG	0	0	0	0	0
CNAG_04741T0	CGTAGAGGGCTGGAAACATG	54	34	6	0	14
CNAG_04741T0	TAGTTGTGCTATATATGCGT	187	172	2	0	13
CNAG_04740T0	ACTGACACGAGACCATACGT	20	13	2	0	5
CNAG_04740T0	GAGTCGTCCTTAGAGAACTG	1	0	1	0	0
CNAG_04740T0	TGAAACTGACATACTCTACG	18	10	0	2	6
CNAG_04740T0	TAACAAACATCGGACCAGAG	108	1	2	0	105
CNAG_04740T0	TCCAGGAGGCGACTTCAGAG	2	0	1	0	1
CNAG_04740T0	GAAGGACGAAGGAAACGGCG	3	0	0	0	3
CNAG_04740T0	AAAAAGAAAGAAGTGTGCTG	7	2	2	1	2
CNAG_04740T0	ACTCACGGTTCGATGACAGT	35	26	6	1	2
CNAG_04740T0	TGATTGAATAGAAGACGGCG	0	0	0	0	0
CNAG_04740T0	CAAAGAATGCCATCTCCAGG	2	0	2	0	0
CNAG_04739T0	CCACAACATCTCCCAAACCA	16	12	2	0	2
CNAG_04739T0	ACTTACCGTCATGATCTAAG	1	0	1	0	0
CNAG_04739T0	ACCTGGTCTTCCGAATGACA	81	67	5	0	9
CNAG_04739T0	ACCGTCATGATCTAAGGGGA	2	0	1	0	1
CNAG_04739T0	TCTTATGGCTCGAGACGACA	1	0	0	0	1
CNAG_04739T0	TTTGAGATATGAAATCATGA	24	16	4	0	4
CNAG_04739T0	AAGGAGAATGCCAATGACAA	2	1	0	1	0
CNAG_04739T0	AAGCCTAGTCCCCCTGCTCG	24	14	2	0	8
CNAG_04739T0	TTGAAGACATCTGAAAAACC	12	5	3	0	4
CNAG_04739T0	GGGGCTAACATGGTGTTTAG	1	0	1	0	0
CNAG_04738T0	ATACTAGTGAGGACCCACAG	4	0	1	0	3
CNAG_04738T0	CAAATCGATGTGGATGACAA	1543	1008	80	75	380
CNAG_04738T0	TCAGTTGCCACACGAGACCA	49	31	2	0	16
CNAG_04738T0	TGATGCGGAAGGTGAGAGGG	0	0	0	0	0
CNAG_04738T0	CGCTCAGCACACTATTAACG	8517	6197	551	67	1702
CNAG_04738T0	ACAGTTGCATAGTGTCGGTG	38	31	0	0	7
CNAG_04738T0	AGAATAATTGGTATTCTCGA	4	0	2	0	2
CNAG_04738T0	AGTGTGCTGAGCGTTTGTGC	9636	7608	405	26	1597
CNAG_04738T0	AGACCATGGAGGAATTCTTG	205	156	14	2	33
CNAG_04738T0	GTGGAGGACTTTGATGCGGA	108	86	6	0	16
CNAG_04737T0	CGGACTCGGACACCTCACCG	9	0	1	0	8
CNAG_04737T0	AGGAGGTAATGTGAAGATCG	11	7	1	1	2
CNAG_04737T0	GGAAGATAAAGTGCAGAGGT	92	60	8	0	24
CNAG_04737T0	ACTGATCCCAAAGCTTCCAG	1	0	0	0	1
CNAG_04737T0	CTTCAAAACAGGGAGACATG	15	11	1	0	3
CNAG_04737T0	GCCGTAGGCAGATGGAACGA	60	27	2	9	22
CNAG_04737T0	GTCTTTCAAGAAGCCAAAGG	1	0	1	0	0
CNAG_04737T0	AAGGTCTTTCAAGAAGCCAA	107	83	5	0	19
CNAG_04737T0	CATCTCACCCGTATGACCAA	92	71	8	2	11
CNAG_04737T0	GGCGACCATCCAAGCCAAGG	94	72	4	0	18
CNAG_04736T0	GTCCATTGTGAGTAACACGG	50	42	1	0	7
CNAG_04736T0	GGAACACTCGAGACTGACTG	1	1	0	0	0
CNAG_04736T0	TGGTCGAGGAGTAACTGAAG	7	4	1	0	2
CNAG_04736T0	ACACTCGAGACTGACTGGGG	0	0	0	0	0
CNAG_04736T0	AAGTATCAGAGTTGGCAGAG	3	1	1	0	1
CNAG_04736T0	GTTACTCACAATGGACGGAG	2	0	1	0	1
CNAG_04736T0	TTGCCCAGAAACAAGTGCAG	5	3	0	0	2
CNAG_04736T0	GACGTCTCAGCTCAGGACTG	20	14	3	0	3
CNAG_04736T0	AAGACTGGGTTTGAAATGGG	3	0	2	0	1
CNAG_04736T0	CGATCCGGTCGACAACATCA	1006	91	12	862	41
CNAG_04735T0	GGCGCCCATAGAGAAAACGT	78	58	6	0	14
CNAG_04735T0	CAGGAATGGTGACATCCCAG	2	2	0	0	0
CNAG_04735T0	CGAGACGGTAGAGAAGATCG	32	21	2	0	9
CNAG_04735T0	GAATGACAATACCAGCCTCG	67	59	3	0	5
CNAG_04735T0	GTTCACGTCTTCGAGCCACG	47	26	8	0	13
CNAG_04735T0	TGGGCTGCCAACAGTAACCG	15	10	1	2	2
CNAG_04735T0	TCATCAATGGGAGAGAGACG	125	82	5	0	38
CNAG_04735T0	ATGACATGATTCGACCATCA	112	89	2	0	21
CNAG_04735T0	TCAGACGAGTTGAGAGACCG	9	7	0	0	2
CNAG_04735T0	GATAAAGCAACTCACCCCAA	507	402	22	1	82
CNAG_04734T0	GCTCAAGTTTACCGGCCCAG	0	0	0	0	0
CNAG_04734T0	TCGAGACATGAACCACCGAG	3	0	1	0	2
CNAG_04734T0	GTTGTAAGCCAAAAACAAGG	1	0	1	0	0
CNAG_04734T0	ATGAGGGCGATAGGACCAAG	9	7	0	0	2
CNAG_04734T0	ACGCTTCTACGAGAGACAGG	5	2	1	0	2
CNAG_04734T0	CCGACTTCAATCTCAGCCCA	17	10	3	0	4
CNAG_04734T0	TACGCAAAAGAAGGATGGAG	2	0	2	0	0
CNAG_04734T0	GGCAAAAGGGTGGATACCAG	1	0	1	0	0
CNAG_04734T0	AACTAACGCCTGGAAATCGT	79	65	3	0	11
CNAG_04734T0	ATTGTAGGACACGCCTGCAA	58	42	5	0	11
CNAG_04733T0	AGCAGCTATGAGAGACACGA	0	0	0	0	0
CNAG_04733T0	TGAAAACAAGAACATCAACT	11	8	0	0	3
CNAG_04733T0	TGATTCAGAGATCAAGCCTG	5	2	2	0	1
CNAG_04733T0	AGGACAGGGATACAGCATCA	14	7	2	0	5
CNAG_04733T0	CAGTTCGCGATAGTCGACAT	4	0	0	0	4
CNAG_04733T0	GGAGAAACAGCAAATAACAG	1	0	1	0	0
CNAG_04733T0	GACCACCCGCCATACCACAA	134	109	8	0	17
CNAG_04733T0	TAAAGGGCAAGAATCGTCAG	0	0	0	0	0
CNAG_04733T0	GTCGACTATCGCGAACTGGG	2	0	0	0	2
CNAG_04733T0	CTTGCTAACCTCATGTCCCG	53	26	2	0	25
CNAG_04732T0	ATGGACTCAATTGTTCCTGG	1	0	1	0	0
CNAG_04732T0	ACAAAAGGGAAACTTCAGCG	10	9	0	0	1
CNAG_04732T0	AATATGCTGTATTGGAACGA	107	45	7	6	49
CNAG_04732T0	GAATGTAGGAATGATGCTAG	20	12	2	0	6
CNAG_04732T0	ACAGCCGTGAGAGTAACTAG	38	1	4	0	33
CNAG_04732T0	CATGATACCGCCTTACCGGG	3	0	1	0	2
CNAG_04732T0	GGATACCGAGACGTCAAATG	9	8	1	0	0
CNAG_04732T0	GGGAGTTACCGGTAAGAAAG	7	4	2	0	1
CNAG_04732T0	GGGTATAATCCGTAATCAGG	10	6	0	1	3
CNAG_04732T0	GGGCGGAAGACAATGCTCCA	0	0	0	0	0
CNAG_04731T0	AAACTGCAGGCACTTCCAGG	2	1	1	0	0
CNAG_04731T0	AAATACGAGCAGACTACCGG	49	41	3	0	5
CNAG_04731T0	TTGGAACAAGACAACCAGAA	1	0	1	0	0
CNAG_04731T0	TGGAAATCATTAGAAGAACG	149	50	15	1	83
CNAG_04731T0	CAGAAAAGGGAAGTGAATGG	4	1	1	0	2
CNAG_04731T0	TGGCAGAAAAGGGAAGTGAA	11	9	1	0	1
CNAG_04731T0	AATTTCGAGGTTCCAAACAG	2	0	1	0	1
CNAG_04731T0	AGAACGAGGCATCTCTTCTG	0	0	0	0	0
CNAG_04731T0	ATTTGGGATGAGTCTCGGAT	9	3	4	0	2
CNAG_04731T0	ATGAGCATTCAAAGGCAGGA	1	0	0	0	1
CNAG_04730T0	GAACCAAAGCATCAACATGG	15	0	2	0	13
CNAG_04730T0	TTAGAGAAGAGTGTTGTACG	10	9	0	0	1
CNAG_04730T0	GATTTCGTTTGAATATCCGG	1	0	1	0	0
CNAG_04730T0	AGCTCTATCCGCTCCCAAGG	5	3	0	0	2
CNAG_04730T0	AGTTCATACTGTTCACCGGG	4	0	3	0	1
CNAG_04730T0	TCAAATGACCATCACCAGTG	2	0	1	0	1
CNAG_04730T0	AAACAACACTGGACTTTACG	25	13	3	0	9
CNAG_04730T0	AGTGGCTGGAAAGGTCTGGG	2	0	0	0	2
CNAG_04730T0	GAAGCTATTATCTCCATCTG	15	8	1	0	6
CNAG_04730T0	CAATGCTGCATCAGGCAATG	215	162	4	0	49
CNAG_04729T0	AACAGAGATGAAATAAACTG	0	0	0	0	0
CNAG_04729T0	TATTAACTGGTGGATCAACG	1	0	1	0	0
CNAG_04729T0	CGGCGAATCGAAACCCAAGA	0	0	0	0	0
CNAG_04729T0	TCATTTGAAAGGAAAAATGG	1	0	0	0	1
CNAG_04729T0	GGAAACAATAGGTAGAGGTG	1	0	0	0	1
CNAG_04729T0	GGTGGCAAAAGCCTTGAGGG	1	0	1	0	0
CNAG_04729T0	GCAGTCGCATTTGTAAATCG	1	0	1	0	0
CNAG_04729T0	CAGACGAAACAAGTGATCGG	0	0	0	0	0
CNAG_04729T0	TCTGTGCTGATACCTCGTGG	7	0	4	0	3
CNAG_04729T0	CACACGAAAAAGCAAAGTTG	0	0	0	0	0
CNAG_04728T0	AAGATGGTAAAGTGACCTGG	0	0	0	0	0
CNAG_04728T0	GACAAATCGAACATACTAGG	1	0	1	0	0
CNAG_04728T0	GCTATAGGATACCGTCCCTG	15	0	3	0	12
CNAG_04728T0	TGAGAATATCGAACACTGAG	0	0	0	0	0
CNAG_04728T0	GAGAATATCGAACACTGAGA	4	0	1	0	3
CNAG_04728T0	TTTGTTGGAGAAGTTATCGT	2	0	1	0	1
CNAG_04728T0	TCCGTGTAGACTCCATCGAA	1	0	0	0	1
CNAG_04728T0	TGTATTATAAGGGTATGCAG	5	0	1	3	1
CNAG_04728T0	AATTCGGAGGTAAAAGCGAA	1	0	0	0	1
CNAG_04728T0	TATATATAATCTCTCTACAC	2	0	2	0	0
CNAG_04727T0	GATGTGGGGTGCGAAAACAG	23	18	3	0	2
CNAG_04727T0	CGGATGGGTAGTCATCGTAA	33	27	1	0	5
CNAG_04727T0	AGACGTCAAATCATTCCTGG	1	0	1	0	0
CNAG_04727T0	ACTTGATTAGCTTCTCCCAG	3	0	2	0	1
CNAG_04727T0	GCCATTAACAGACCTGAAGT	27	19	2	1	5
CNAG_04727T0	GCACACAAGACATATTTCTG	42	30	5	0	7
CNAG_04727T0	ATACGTATCAGATTCTACAA	88	66	3	0	19
CNAG_04727T0	ATCCGAATATCTCAAGCCGA	15	10	1	1	3
CNAG_04727T0	GAGTGGGACATTGGCTAACG	45	33	6	1	5
CNAG_04727T0	GCTACCTAAAAGGGAACGTG	3	3	0	0	0
CNAG_04726T0	TCTCAACCTCAGCAACACGG	0	0	0	0	0
CNAG_04726T0	TGGGGGCAAAGATCCTCATG	0	0	0	0	0
CNAG_04726T0	GAGGATCTTTGCCCCCAACG	2	0	2	0	0
CNAG_04726T0	TCTTCTCAACCTCAGCAACA	0	0	0	0	0
CNAG_04726T0	GTCCTGGTACATAGACTCGA	5	0	1	0	4
CNAG_04726T0	GAACATTCCTGAATCGAGCA	1	0	0	0	1
CNAG_04726T0	TGGCCTTCTTCAACTGACGA	0	0	0	0	0
CNAG_04726T0	ATATTGATTTCATGTACAGA	1	0	1	0	0
CNAG_04726T0	ACGGTCTACATACGACGTTG	1	0	1	0	0
CNAG_04726T0	ATTTCATGTACAGATGGTCA	0	0	0	0	0
CNAG_04725T0	TAAATGACCAAGGAGCAGCG	7	2	0	3	2
CNAG_04725T0	ATCATGAGACGTATGCAGGG	3	3	0	0	0
CNAG_04725T0	TCAATTAAGGAGACTCAGGA	1	0	1	0	0
CNAG_04725T0	AAGATGTATAACTCTCAATG	32	21	4	0	7
CNAG_04725T0	GCTGGGTATGAGAAGGACCA	4	3	1	0	0
CNAG_04725T0	CGTTTGATCAAGCTCAACGT	28	21	5	0	2
CNAG_04725T0	GCATGCAGTCACCACAACCA	5	1	2	0	2
CNAG_04725T0	AGTCCAGAGAGCTATCGGAT	65	52	3	0	10
CNAG_04725T0	CAGTGCTACAGCGAGTTCAG	2	0	1	0	1
CNAG_04725T0	AGGACGTAGATCAAATCGAA	0	0	0	0	0
CNAG_04724T0	CAGATTGACCTTGTACCCGG	14	7	2	0	5
CNAG_04724T0	GAGGTGTTTGATAGCAACCG	4	0	2	0	2
CNAG_04724T0	TATATCCTTTCCCCTCCAAG	7	3	1	0	3
CNAG_04724T0	AATAGAAGGAGGACTCAATG	27	15	6	0	6
CNAG_04724T0	CGTACTTCCTTTCAACAACG	11	5	2	0	4
CNAG_04724T0	TCCGATGTAAGAGAAAGGGG	1	0	1	0	0
CNAG_04724T0	TTGATAGCAACCGAGGCCTG	11	8	0	1	2
CNAG_04724T0	AACCATTAAATCGTGACCCG	232	174	14	5	39
CNAG_04724T0	GGGATGTTGAGCGCTTATCG	7	3	1	0	3
CNAG_04724T0	CGATGAAATACCTGATGACA	81	55	8	1	17
CNAG_04723T0	GTGTTGTGAGTATTTCTGGG	2	0	1	0	1
CNAG_04723T0	TGAAGGTTTAAACTCCCTCG	65	45	1	0	19
CNAG_04723T0	CTGCACAACATTACGCTGAG	4	0	3	0	1
CNAG_04723T0	CTGAGCGGTATCATCGACTG	92	33	3	0	56
CNAG_04723T0	ATAAGTCTCTTCAAGCTCTG	16	5	5	3	3
CNAG_04723T0	CATCGCTGCTCAGGGCAATG	51	39	2	0	10
CNAG_04723T0	ACTTATGATGAAGCCTTGGA	2	0	1	0	1
CNAG_04723T0	TGCCAAGGTCACTCTAGCGG	32	25	1	0	6
CNAG_04723T0	ACTGAAGGTTTAAACTCCCT	2	0	2	0	0
CNAG_04723T0	GATGGGGCTATAGCTGCCAT	96	63	7	1	25
CNAG_07998T0	AGAGGTACCAGACAGCACAG	0	0	0	0	0
CNAG_07998T0	CGTGATAGAGAATGTCACTG	38	30	5	1	2
CNAG_07998T0	GCTGTCCAGAATCCACTCAG	0	0	0	0	0
CNAG_07998T0	TCTGAGTGGATTCTGGACAG	3	0	1	0	2
CNAG_07998T0	CATGGAAACTCGAACACCAG	2	0	1	0	1
CNAG_07998T0	TTATGGTTATGGGAGAGATG	210	114	18	3	75
CNAG_07998T0	AGACAGCACAGAGGTGACAA	9	5	0	1	3
CNAG_07998T0	ACGATTGAAGATGGTGACGG	2	0	1	0	1
CNAG_07998T0	ACCAACGGACGATTCAGCAG	15	6	4	0	5
CNAG_07998T0	CTGGACAAAGAGAGACCGAA	15	1	1	0	13
CNAG_04721T0	TAAAACAGGCTGCTGCACAG	25	3	0	0	22
CNAG_04721T0	TACCGCTTCACGACGAACAG	2	0	1	0	1
CNAG_04721T0	AGAACCTGCCAAATACGAGA	112	85	7	0	20
CNAG_04721T0	TGCTGGTTCTGGTAGCAATG	1	0	1	0	0
CNAG_04721T0	GCTGACACGGAGAAGAGACA	1	0	0	0	1
CNAG_04721T0	GCTGTTGACGGAGCAGACTG	1	0	1	0	0
CNAG_04721T0	GCCCCTACCCCTATTCACCA	1	0	0	0	1
CNAG_04721T0	CACGGAGAAGAGACAAGGAT	2	0	1	0	1
CNAG_04721T0	GGAAGGAGGAGCAGCCACTG	2	1	0	0	1
CNAG_04721T0	TAATTTATCACTACGATGAG	1	0	0	0	1
CNAG_04720T0	GGAAAAGGAGAGTATCAGCG	19	12	1	0	6
CNAG_04720T0	GTTACGCGGTGAATTATGGG	2	0	1	0	1
CNAG_04720T0	GATATGAAGCATAGAAATGG	1	0	0	0	1
CNAG_04720T0	GGTCTTCCCTCAAGGTTACG	8012	5833	305	429	1445
CNAG_04720T0	ACCCGGCGAATGGTGTACAG	15	7	1	0	7
CNAG_04720T0	ATATACAGACTCAAGAACCA	238	79	7	6	146
CNAG_04720T0	ATGTTCATCAACCTCATGCG	32	26	1	0	5
CNAG_04720T0	TCATCTTCCTCGCATCACCG	256	191	15	3	47
CNAG_04720T0	CAAGGATGGATATCTGACCA	54	40	5	0	9
CNAG_04720T0	CTTAGATAAGGCAAGTTGTG	64	46	4	0	14
CNAG_04719T0	ACGACTACAGAGAAGCCAGG	1	0	0	0	1
CNAG_04719T0	ACGTCGGGTAAACCAGCCAG	0	0	0	0	0
CNAG_04719T0	TCACCCGCATCCCCGCCCTG	19	2	0	0	17
CNAG_04719T0	AAAGGTGTAAGCAAGTACAG	9	5	0	1	3
CNAG_04719T0	TGCCAGAGGAGATAAGTGGA	0	0	0	0	0
CNAG_04719T0	AACTTATCTTCCTTACATCG	53	39	1	0	13
CNAG_04719T0	GGGATCCGTACTGTTGCCGT	311	231	18	5	57
CNAG_04719T0	TATGTCTCTCTTAAGGATCG	3	0	0	1	2
CNAG_04719T0	ATTATGTCAAATGGTGCCAG	9	6	1	0	2
CNAG_04719T0	GAGTGGAGAGACGATTAGCA	7	4	1	1	1
CNAG_04718T0	GTGGTGGTTTGAGTATGAGG	4	0	3	0	1
CNAG_04718T0	AGGATTTCAACACTAGAAGG	3	0	3	0	0
CNAG_04718T0	ATTCCGGATCTAACATACCG	8	6	1	0	1
CNAG_04718T0	GTATGAGGCGGAATGATGGG	2	0	1	0	1
CNAG_04718T0	GAGTACATGCTGGTGAAGCG	6	3	1	0	2
CNAG_04718T0	TATACATACTGCCTTGAGGG	27	0	2	0	25
CNAG_04718T0	GGCGAAATAGATGTATGGAA	3	0	1	0	2
CNAG_04718T0	AGAAGGAGTGAATGTCCGTG	18	7	2	0	9
CNAG_04718T0	ATGATGGGTGGCAAGCTGGG	12	12	0	0	0
CNAG_04718T0	ATCAACACAGCTGCATCGGT	143	119	9	1	14
CNAG_04717T0	GTAGACTGCCGAGATTACCG	23	16	2	0	5
CNAG_04717T0	AGTACCATGACAGAGACGGG	3	0	1	0	2
CNAG_04717T0	CTTGAAAAATGATAGGACCG	22	12	2	2	6
CNAG_04717T0	AGCATTCCGATATGATCCTG	4	2	0	0	2
CNAG_04717T0	GAATTTGGGGGAAAGTAGGG	4	0	2	0	2
CNAG_04717T0	CGTGCAAGTTTCCATCTCAG	3	3	0	0	0
CNAG_04717T0	TGGCCGTGGTAATTGAATCG	22	14	1	0	7
CNAG_04717T0	AACGTAAATTTGAAGGAACG	80	60	5	1	14
CNAG_04717T0	GAATTGGAGTCTGTCATGAG	1	0	1	0	0
CNAG_04717T0	AGCCACTCCTCAAACACTGT	38	25	7	1	5
CNAG_04716T0	GCACTGTACAGAAATGTCAG	0	0	0	0	0
CNAG_04716T0	TCTGGCTGCAGCATCAGAGG	2	0	1	0	1
CNAG_04716T0	GGACCAAGTTGAAAGAGCCA	1	0	1	0	0
CNAG_04716T0	GTTTGTAAAGTATATTCAGG	1	0	1	0	0
CNAG_04716T0	TGGCCAGAAATAGGGCGTTG	1	0	0	0	1
CNAG_04716T0	CGACCACGTGAAGATAAAGA	16	2	2	0	12
CNAG_04716T0	CGGCGTAATAAGCAGCGTAA	0	0	0	0	0
CNAG_04716T0	GCTAATCCACGACTTACACC	2	0	1	0	1
CNAG_04716T0	CACAACCAAGGCGCTCAGGG	2	0	2	0	0
CNAG_04716T0	AGTCCCTCTTTATCTTCACG	21	3	4	0	14
CNAG_04715T0	GCTCATATGAGTGAGCACGT	0	0	0	0	0
CNAG_04715T0	GCACGCACAATCGAGCTCGG	4	0	1	0	3
CNAG_04715T0	GGGTGAGAATGCTACCAGGG	0	0	0	0	0
CNAG_04715T0	GTACTTTACACGCTCAACGT	1	0	0	0	1
CNAG_04715T0	TGTTCAGGTTGGCACCCCAG	1	0	1	0	0
CNAG_04715T0	AAAGACCATCCACAGTCCTG	0	0	0	0	0
CNAG_04715T0	GTTGACGTATGTCTGTGGAG	5	0	1	0	4
CNAG_04715T0	AGGGGAACAGATACCGTTGG	4	0	1	0	3
CNAG_04715T0	ATAATTAATTAGGCCACCAA	0	0	0	0	0
CNAG_04715T0	AGTCGCGGGTATAGGTGTCA	0	0	0	0	0
CNAG_04714T0	TAGTAGACCAGACCCCTGCG	9	5	0	2	2
CNAG_04714T0	TTGAACGTGACATAGATCAG	3	0	3	0	0
CNAG_04714T0	GGTGGCTCACTGAATGACGT	1	1	0	0	0
CNAG_04714T0	GAGCGATGGTACGTAGAACA	5	5	0	0	0
CNAG_04714T0	ACACCCTTATCCAATTCAGG	0	0	0	0	0
CNAG_04714T0	TGAGAGGAGAGGTATACATG	27	21	3	0	3
CNAG_04714T0	GAGAGGAGAGGTATACATGA	25	17	1	0	7
CNAG_04714T0	TATTAAAAACATCGAAGTCG	23	7	0	6	10
CNAG_04714T0	GCACACTTACACTCAGAAAG	4	3	0	0	1
CNAG_04714T0	CGTGACATAGATCAGAGGAG	4	0	2	0	2
CNAG_04713T0	GGTACGAGTCAAACCCACAT	34	27	0	0	7
CNAG_04713T0	GTTGTAACTAGTCTTGATCG	25	11	2	1	11
CNAG_04713T0	AACATGCGAGGATTAGACCC	16	0	1	4	11
CNAG_04713T0	TCCTGATCGCTTATGCAGAG	11	4	1	0	6
CNAG_04713T0	TGAGAGTGCCGAGGCCATGG	2	0	1	0	1
CNAG_04713T0	GGATAAGGAAGTTCTGAGGG	1	0	0	0	1
CNAG_04713T0	TCTACCGGCCTCTATCGACA	175	138	11	0	26
CNAG_04713T0	AGAAAGCCTGGAGAACTGTG	7	5	1	0	1
CNAG_04713T0	GTGGCACGAATCAATGCCAT	74	58	6	0	10
CNAG_04713T0	ACAAGGATAAGGAAGTTCTG	30	15	2	0	13
CNAG_04712T0	TGGTGTTGCTGGAAACCCGG	10	9	0	0	1
CNAG_04712T0	GCCGCGTCTAGTGAGTGTTG	41	22	2	3	14
CNAG_04712T0	CATCTGCCTGAACACTGAAG	51	44	3	0	4
CNAG_04712T0	ATCGTAAGAAACAAGCTGAG	6	4	1	0	1
CNAG_04712T0	AAAAACCACCTTTGTCAACG	29	22	2	0	5
CNAG_04712T0	TCCTCGCACACCTATCAAAG	16	11	1	0	4
CNAG_04712T0	GGTATTGCCTCCCTTGCTCG	44	31	2	0	11
CNAG_04712T0	GAGCAAAGAAGTTGAGAACG	37	32	1	0	4
CNAG_04712T0	GCCGCAACACTCACTAGACG	611	432	34	14	131
CNAG_04712T0	ACTAATACGAATCTATGCAG	6	3	1	0	2
CNAG_04711T0	AGTTATCGCAGAAGACTACG	1308	114	67	0	1127
CNAG_04711T0	TGTTGATAGGAACTGGACAC	3	0	1	1	1
CNAG_04711T0	CATGTGAAGGTGACTCAATG	6	0	1	0	5
CNAG_04711T0	TGCACCAAAGCAAAAAACAG	2	0	0	0	2
CNAG_04711T0	CAGTGACAATGGTTCCTGTG	2	0	1	0	1
CNAG_04711T0	TTTCTCAGTCCAAAATACGC	3	2	0	0	1
CNAG_04711T0	AACCTTATCAGATGAGACAG	4	2	1	0	1
CNAG_04711T0	TGAATGAGAAAGAAATAGCG	14	8	1	2	3
CNAG_04711T0	TCTCATTCAGAAGCAAGCAA	15	9	2	0	4
CNAG_04711T0	GCAATGAGACCTTCACCGCT	102	73	2	0	27
CNAG_04710T0	GGCTGACAAGAATCGAACAG	3	0	1	0	2
CNAG_04710T0	ACACACCCATAAATATGACG	25623	19804	1493	73	4253
CNAG_04710T0	GATCAAGAAAGTGCCTCCCA	4	1	1	0	2
CNAG_04710T0	TATGTAGATCAAAAATCCTG	556	455	17	1	83
CNAG_04710T0	AAATCGCTTAACCTACACAT	61549	47792	3137	324	10296
CNAG_04710T0	GGCAGAGGCAATGATAGTAG	1	0	1	0	0
CNAG_04710T0	CAAAGTTGGCCACTACGAAG	20	10	0	0	10
CNAG_04710T0	CTTCTCGTTCCCCATGATCG	10338	8286	393	12	1647
CNAG_04710T0	AAGAATCGAACAGTGGTCGT	21328	14829	1256	515	4728
CNAG_04710T0	TGACCTTGACCGCTTCGTAG	60	15	1	1	43
CNAG_04709T0	GATGTTCAGTGCGACGACGT	2	0	2	0	0
CNAG_04709T0	AGTGACTTGGAGGTTGTACA	3	0	2	0	1
CNAG_04709T0	GTCCGAGGTTACGCGCCTAG	1	0	0	0	1
CNAG_04709T0	GCAACTCCTCCAAATCATCA	0	0	0	0	0
CNAG_04709T0	CAAGGGCAAAACGTACAAGA	1	0	0	0	1
CNAG_04709T0	GGCGAAGTCAGGAGATTAGG	1	0	1	0	0
CNAG_04709T0	TGACTTCGCCGGTACGTGTG	0	0	0	0	0
CNAG_04709T0	GGGCGGTCAGAAAGAAGCAG	0	0	0	0	0
CNAG_04709T0	TGACAAAGGCGAGAGACAAG	0	0	0	0	0
CNAG_04709T0	GTCTGGCGATGCCGTGACAA	3	0	2	0	1
CNAG_04708T0	ACCGCTTCTAGGTCTAAACG	4	0	1	0	3
CNAG_04708T0	AGAGTCCCAAATGATCGTGG	2	0	1	0	1
CNAG_04708T0	AGGCAAAAAGAAGACTGGAA	1	0	1	0	0
CNAG_04708T0	GGTAGAGTAAGGCTTCTGGA	2	0	1	0	1
CNAG_04708T0	AGAGTAAGGCTTCTGGACGG	2	0	2	0	0
CNAG_04708T0	GTGCAATTGTCAAAGGAAGG	0	0	0	0	0
CNAG_04708T0	GCAAAAGGTAGCGAATGAGA	1	0	1	0	0
CNAG_04708T0	AAAGGTAGCGAATGAGACGG	2	0	0	0	2
CNAG_04708T0	AGATGCGCCTTCAGACTCAG	0	0	0	0	0
CNAG_04708T0	GGCGGCCGAAGAGGTAGTTG	1	0	1	0	0
CNAG_04707T0	CCGAGTAAACAGGAAGACGT	40	25	3	0	12
CNAG_04707T0	CAGCTGATCGATGTGGAAAG	0	0	0	0	0
CNAG_04707T0	GACCAACCACTCGACCACAC	1	0	1	0	0
CNAG_04707T0	AGGGTCCATACCATCCTGTG	0	0	0	0	0
CNAG_04707T0	AGCACCGTAAACTGGCCCAA	3	2	1	0	0
CNAG_04707T0	TGCTGGGAGTAGCTTATCAG	12	0	2	1	9
CNAG_04707T0	GTTGACAACCATCGTCACAT	0	0	0	0	0
CNAG_04707T0	GTTCTCGCTTGTATCGGGAT	252	2	4	0	246
CNAG_04707T0	AGGAAGACGTCGGACTGGTG	13	12	1	0	0
CNAG_04707T0	GTTAACGCCATAGTTGTCAG	1	0	0	0	1
CNAG_07855T0	CTGTCTTAACTCATGCACGG	1	0	0	0	1
CNAG_07855T0	GATTACGTCAGCGTTCTCAG	0	0	0	0	0
CNAG_07855T0	TTGTTGCAAAGGATTCTGGG	14	0	0	4	10
CNAG_07855T0	GCATCGCAAGATCTGCAGCG	2	0	1	0	1
CNAG_07855T0	CAAGTCTTTGAGCTAAACGT	4	0	3	0	1
CNAG_07855T0	AATGCCGTACTCGACTACCG	3	0	1	0	2
CNAG_07855T0	CAAGCGCAGAAAGATCACCA	42	0	2	0	40
CNAG_07855T0	ATTGCGACTATGAATCCTGG	6	0	0	0	6
CNAG_07855T0	GGCGGAGGATTACACCATGG	0	0	0	0	0
CNAG_07855T0	ATCTACCCACGATCCCTACG	3	0	2	0	1
CNAG_04705T0	TACACCCATAAAGAGATACG	220	134	9	0	77
CNAG_04705T0	CAATTCCCGCGATATCACGG	15	15	0	0	0
CNAG_04705T0	GGCAGGACTGAAAATCTCGG	5	1	3	0	1
CNAG_04705T0	AAATGAATTGAAACTAGGGA	12	6	5	0	1
CNAG_04705T0	CATTCACAAATAAATATACG	301	166	20	1	114
CNAG_04705T0	AGGCTGGAATACTCACTAGG	7	6	0	0	1
CNAG_04705T0	TTGGAGGGCGTAATTGAAGG	1	0	0	0	1
CNAG_04705T0	AGTACCCAGGAACGAACGAG	4	0	4	0	0
CNAG_04705T0	ACGAGGTCAAGAGGGCGTTG	5	0	0	1	4
CNAG_04705T0	GGTTCTAGTAATGCAACCGA	33	21	4	0	8
CNAG_04704T0	CAGGAGGAGCAACTTCACCG	2	2	0	0	0
CNAG_04704T0	CTATCGGGAAGAATCCAAAG	5	3	0	1	1
CNAG_04704T0	CAAGGGTCGACACATACCAG	4	2	2	0	0
CNAG_04704T0	AAAGGTTTGAGGTAGACATG	6	1	1	0	4
CNAG_04704T0	GATAAAGGTCTTGACTACCG	52	36	4	0	12
CNAG_04704T0	CACTTACCTTAAGACCACCA	3	2	1	0	0
CNAG_04704T0	GGTGTATGATTCCCAGTCTG	29	28	0	0	1
CNAG_04704T0	GTCCATGCGAGCCAACCCTG	0	0	0	0	0
CNAG_04704T0	ACTTACCTTAAGACCACCAA	33	23	3	0	7
CNAG_04704T0	GATCAGAACTTCTTCTCCCA	1	0	1	0	0
CNAG_04703T0	GAAAGTGCAAGTGTGCCTGG	12	7	2	0	3
CNAG_04703T0	TGAGAGAGTCGACTTCATCG	18	13	0	0	5
CNAG_04703T0	GGTCGTGCAGGAATGAATGG	3	3	0	0	0
CNAG_04703T0	CATGGCTCAAGAGAAGAACA	14	12	0	1	1
CNAG_04703T0	CAAGGTCGAAGGCGTCAAGG	14	7	2	0	5
CNAG_04703T0	TGTATGTGTCTGGACCTCCG	7	6	0	0	1
CNAG_04703T0	ACGGTGCGAGTGATGAATGT	86	56	3	0	27
CNAG_04703T0	ATCTCCGGCGCATATCAAGG	28	20	1	0	7
CNAG_04703T0	TTGATGAGACCATTATTGGG	1	0	1	0	0
CNAG_04703T0	AGGCGGCTACTAGACTCTTG	11	2	1	0	8
CNAG_04702T0	GCATACTGTACTGACCACCT	27	11	4	0	12
CNAG_04702T0	TAGTCAACGACACCTCCAGG	4	0	2	0	2
CNAG_04702T0	GATGACGGCAGAGTTCAAGA	10	7	2	0	1
CNAG_04702T0	TTAGTCAACGACACCTCCAG	2	0	1	0	1
CNAG_04702T0	TGTTTCGACCAAACTGACGG	1	0	0	0	1
CNAG_04702T0	AGCGAGTCTTTCCATCCCTG	2	0	1	0	1
CNAG_04702T0	TGAGGCGGAGATATCCCCGG	1	0	1	0	0
CNAG_04702T0	AGCAATTTGTCACCTAACCG	12	4	2	0	6
CNAG_04702T0	TGTGCTCAAGCGTATCATGT	26	13	3	1	9
CNAG_04702T0	GTTGACGTGTGTAAGATGGT	9	7	2	0	0
CNAG_04701T0	GCTCGACGCCATGGTCCAGG	1	0	0	0	1
CNAG_04701T0	GGGGAGCGAAAGCGGAGACA	7	5	1	0	1
CNAG_04701T0	ACACCAACATGTCAATCCCC	2	0	2	0	0
CNAG_04701T0	TCTGGGGTACGTCTCGTGCT	2	0	0	1	1
CNAG_04701T0	CGAACCACTTTCCAAAGTAC	2	0	1	0	1
CNAG_04701T0	GGATGCAGAGCTCGACGCCA	1	0	0	0	1
CNAG_04701T0	AAAGTACGGGATGACGATGA	1	1	0	0	0
CNAG_04701T0	TCATCCCGTACTTTGGAAAG	4	0	2	0	2
CNAG_04701T0	AAGGAGGAGGGGTATGAGGG	16	0	0	0	16
CNAG_04701T0	GTGTGGTGTTCTTTCGCCAG	1	0	1	0	0
CNAG_04700T0	CTCTCATCAAGCCCTCCATG	0	0	0	0	0
CNAG_04700T0	AGCGACATGGAAAGAAACGG	4	0	0	1	3
CNAG_04700T0	AGTCGACTGTTTCTCCAGCG	0	0	0	0	0
CNAG_04700T0	TGGCTGAAGTGTTTGCCTGG	6	0	1	0	5
CNAG_04700T0	TCAGGAATTATCAACCTCTG	9	6	1	0	2
CNAG_04700T0	AGCTCTCACTCCAAGTCCAG	2	0	0	0	2
CNAG_04700T0	TCTAAAACCGACAAAATCTG	8	0	1	0	7
CNAG_04700T0	AGTCTGAAGAGATTGCCGAC	4	3	0	0	1
CNAG_04700T0	AGAGTCGACTGTTTCTCCAG	0	0	0	0	0
CNAG_04700T0	ACTGAAACTCCAGCCCGACG	3	0	2	0	1
CNAG_04699T0	TCAAAAACAGAGACTCGAGG	2	0	2	0	0
CNAG_04699T0	CGGATTCGGAAACAGCAGTG	4	2	1	0	1
CNAG_04699T0	CACTTTCTACGAGTTCACGA	4	0	4	0	0
CNAG_04699T0	CGTCGGTATCGTCGACTTCG	5	0	1	0	4
CNAG_04699T0	TCAGGTCAGTCTATTCCACA	6	0	2	0	4
CNAG_04699T0	GACCAGGATACCTCGCAAGG	3	0	1	0	2
CNAG_04699T0	AGAATCTAGCGAGTACGAGA	5	4	0	0	1
CNAG_04699T0	GATCGCGATGGGAGAGACAG	1	0	0	0	1
CNAG_04699T0	TGATCGCGATGGGAGAGACA	2	0	1	0	1
CNAG_04699T0	CCCGAAGTCGACGATACCGA	1	0	0	0	1
CNAG_04698T0	AAACTTGCGAGAATTGAACG	4	0	2	1	1
CNAG_04698T0	ATCAGATGAACTTTACACCG	3	0	1	0	2
CNAG_04698T0	TAAAACAGTTAAAACTTACG	0	0	0	0	0
CNAG_04698T0	GATTTCCTCTGCGTTACCGG	7	0	0	0	7
CNAG_04698T0	TAGGAGATGTACCCACTTCG	1	0	1	0	0
CNAG_04698T0	GAGAAGTATAGAGTTATCCT	0	0	0	0	0
CNAG_04698T0	ACTATAGATCGGTTAGTCGG	0	0	0	0	0
CNAG_04698T0	GATGACATGAAGTCTGCGAA	0	0	0	0	0
CNAG_04698T0	AAAGTTCATCTGATCGTCGT	1	0	0	0	1
CNAG_04698T0	GGATGACATGAAGTCTGCGA	0	0	0	0	0
CNAG_04697T0	TTGGTCGATAGTGCGAACAG	25	18	1	0	6
CNAG_04697T0	CTCTGACAGAGTATGCACGA	196	160	8	0	28
CNAG_04697T0	TGACAGAGTATGCACGACGG	4	0	1	0	3
CNAG_04697T0	GGACCATTCGAGTATCTACG	4537	3411	219	11	896
CNAG_04697T0	GTGCAAACAGACACACAGAA	161	109	13	0	39
CNAG_04697T0	AATTGAGAGAAGAAGCTGGG	4	0	0	0	4
CNAG_04697T0	CGACACTGAGACGTAAGTCG	10	8	1	1	0
CNAG_04697T0	AGCCGTAAAGTCCGACAAGG	3	0	0	0	3
CNAG_04697T0	AAATCGTCACCCCTTCACAA	903	666	52	16	169
CNAG_04697T0	GGCGGCGTGTGGGATCAAGA	24	16	1	0	7
CNAG_04696T0	GCCGAAAACAGTGACCAAAG	2	0	1	0	1
CNAG_04696T0	GATCAGAAGAGACTACGCAG	1	0	1	0	0
CNAG_04696T0	TACAAAAGGAAGATTCACTG	7	3	3	0	1
CNAG_04696T0	TGCGACGCCGTAGATAACAT	127	101	2	1	23
CNAG_04696T0	GACCTCAGTCGTGAAATCCG	0	0	0	0	0
CNAG_04696T0	GTGGCAGGCAGAGTAGATTG	3	0	0	0	3
CNAG_04696T0	GTTACGAGATGAGCTGCCAG	3	2	1	0	0
CNAG_04696T0	GCTTTAGTGACGCATCTGGG	3	1	0	0	2
CNAG_04696T0	GCCATCCCTATTAACGACCA	17	10	5	0	2
CNAG_04696T0	TTCCCCGGATTTCACGACTG	41	29	4	0	8
CNAG_04695T0	CTGATACCAGGGGACGACGG	4	2	1	0	1
CNAG_04695T0	AGGGCTCGATCTGATACCAG	19	3	1	6	9
CNAG_04695T0	ACAGAAAGAGACTTACGAAG	4	0	3	0	1
CNAG_04695T0	AAGAGATGACGAACTTCATG	18	13	0	0	5
CNAG_04695T0	CGAACTTCATGGGGCTGACA	0	0	0	0	0
CNAG_04695T0	GCGGGATAGGTAGGTGTGAG	0	0	0	0	0
CNAG_04695T0	CAGGGCTCGATCTGATACCA	3	1	1	0	1
CNAG_04695T0	GGTGGCGAAGCGGGATAGGT	3	0	2	0	1
CNAG_04695T0	GCTTCGCCACCGTCGTCCCC	36	17	1	0	18
CNAG_04695T0	ACGAACTTCATGGGGCTGAC	39	26	3	0	10
CNAG_04694T0	ATCAAGGGATGAGAGATCGG	1	0	1	0	0
CNAG_04694T0	ATGGGTCCCTAGAGGCCGTG	0	0	0	0	0
CNAG_04694T0	AGCTGGGACAAGATCCATGG	1	0	1	0	0
CNAG_04694T0	GAAGACGAGATCGAACGTGT	4	0	2	1	1
CNAG_04694T0	CTAGCCATTCTACACACAAG	75	0	0	0	75
CNAG_04694T0	ACAACTGAAAAGCGAGATGG	4	0	1	0	3
CNAG_04694T0	TGGATGAAGACAAGGAACCC	1	0	1	0	0
CNAG_04694T0	AGAAAGAGTAAGGCTCCCAT	2	1	1	0	0
CNAG_04694T0	CCATTCTACACACAAGGGGA	2	0	2	0	0
CNAG_04694T0	TACGATGAAGAGGAATCCAA	1	0	1	0	0
CNAG_04693T0	GTATATAGCAGATCTCACTG	4756	3715	191	16	834
CNAG_04693T0	TGTCGATACAGTAAGCACAA	2557	852	86	4	1615
CNAG_04693T0	CCAAGACGGGATACCCACAA	171	130	15	1	25
CNAG_04693T0	TACTAACACTCACTCCACGT	31031	18348	1752	568	10363
CNAG_04693T0	GGCGCAGTGGATACTACATG	186	57	18	3	108
CNAG_04693T0	ACTCTCCCGGAACTGCATGT	70	18	6	15	31
CNAG_04693T0	TAGGAATAGAACCCACAACT	9647	7700	303	20	1624
CNAG_04693T0	CTAAGGATCGATGACCGACG	5954	4621	241	14	1078
CNAG_04693T0	AGACTATTATGGGCCCAGGG	94	70	5	1	18
CNAG_04693T0	ATGAGGAACAGTGATACGGA	9136	7498	365	21	1252
CNAG_04692T0	GCCCTGACTAGAGAGCACCT	2	0	1	0	1
CNAG_04692T0	CAATGTTGAATGGGACACCG	0	0	0	0	0
CNAG_04692T0	AGAACAATCCAACTGACAGG	4	0	1	0	3
CNAG_04692T0	GACGGCGACTATAAGGACAA	6	0	3	0	3
CNAG_04692T0	TGGCAGAACATGTGGCAGGG	0	0	0	0	0
CNAG_04692T0	CAACAATCCAACCCGAACCA	2	2	0	0	0
CNAG_04692T0	TTTGGTCGTCAGGAGAGGAA	2	0	0	0	2
CNAG_04692T0	GAGGTTCGACCAGATCGTAC	2	0	1	0	1
CNAG_04692T0	AATTGGCAGAACATGTGGCA	0	0	0	0	0
CNAG_04692T0	AAACTCATGTGGTTCAGTGT	2	0	1	0	1
CNAG_04691T0	TGCCGGGCGAGAGACCAGAG	1	0	1	0	0
CNAG_04691T0	GGAGTAGCGAACAACGACTG	5	1	0	0	4
CNAG_04691T0	ATATGAAGAGGAGAAAATGG	3	3	0	0	0
CNAG_04691T0	GAGAGAGCTCCAAAGGCATG	5	3	1	0	1
CNAG_04691T0	AGTAAGGATCTCTGAGTAGG	22	16	1	0	5
CNAG_04691T0	GGTCGCAAGTCGATCACGGA	1	0	0	0	1
CNAG_04691T0	ATGAAAGAGCCTTCCCAATG	94	63	6	0	25
CNAG_04691T0	TAGGTGGGTGTGGTGCAGGG	3	0	1	0	2
CNAG_04691T0	GTTCGTCTCGACTTGGTGTG	8	3	1	1	3
CNAG_04691T0	TAGGATCACTTGCAAATGAG	2	0	0	0	2
CNAG_04690T0	GGGAATGTCGAAGATCATGT	18	13	1	0	4
CNAG_04690T0	AATGTCGAAGATCATGTCGG	31	8	1	5	17
CNAG_04690T0	TACCGTTGACTGAAAAATGG	0	0	0	0	0
CNAG_04690T0	GGAACGAGATAAGAAGAAGT	80	55	1	1	23
CNAG_04690T0	CTTGGTAACGCCATTCCCAA	46	30	6	0	10
CNAG_04690T0	TGATGCATGACGACCCCCCG	1	0	0	0	1
CNAG_04690T0	ACTCACAGTATCCAGCGACA	70	46	5	0	19
CNAG_04690T0	GATGCATGACGACCCCCCGA	14	6	3	0	5
CNAG_04690T0	ACCTGTTGAGATCCCTCGGG	0	0	0	0	0
CNAG_04690T0	CAATTACGCTGATCACGCCA	3	2	0	0	1
CNAG_04689T0	TGTGAACAAAGAGAGAGCCA	6	4	1	0	1
CNAG_04689T0	TTTAGGACAAAAGAATGATG	10	9	0	0	1
CNAG_04689T0	GTGGAAAAGGGAAATACTGG	3	2	0	0	1
CNAG_04689T0	ACTTCAAGCAGCCCTACAGT	268	166	14	3	85
CNAG_04689T0	CGATAGCATCAGGAAGTGCG	2	0	0	0	2
CNAG_04689T0	GTTGTTGACTGGATGGCTCG	17	10	2	1	4
CNAG_04689T0	GAGGAGAAGCTCCATAGCAA	112	100	4	0	8
CNAG_04689T0	CCAATGGAGCTCCGTCCTGG	0	0	0	0	0
CNAG_04689T0	CGAAGAGCAACGCAACTGAA	20	14	2	0	4
CNAG_04689T0	TGATGTGGCCGAGAAGATGA	115	88	9	0	18
CNAG_04688T0	CCACTTCAAGGAAATCAATG	37	28	1	0	8
CNAG_04688T0	CAGGTATGTATCGAAGTACA	10	6	1	0	3
CNAG_04688T0	TGCACCAGAAGGGCACTGCG	2	0	2	0	0
CNAG_04688T0	GGTATGATGATGCACCAGAA	25	20	0	0	5
CNAG_04688T0	TGGAGGACTGACCAATCTCG	30	22	5	0	3
CNAG_04688T0	CTGGTCGAACCAAAGCAGAA	142	116	2	0	24
CNAG_04688T0	TAAATGGTGGATCTCAGGTG	37	20	3	0	14
CNAG_04688T0	CAATCTGACGAGCAGCTGCA	1	0	1	0	0
CNAG_04688T0	AATGTCGCTTGTATGCTGAC	63	46	1	0	16
CNAG_04688T0	TGAAATTAAGGATACAGGAA	0	0	0	0	0
CNAG_04687T0	GGCAGTCTTAGTATTCCAGG	1	0	1	0	0
CNAG_04687T0	TGGATGTTGGTCAAGCCCAG	1	0	1	0	0
CNAG_04687T0	GTAAACACCACCAAAGAAGG	1	0	1	0	0
CNAG_04687T0	TCATCACCGTTACACCGACA	2	0	0	1	1
CNAG_04687T0	GGTCAGAAGCAAGGAGAGTG	2	0	2	0	0
CNAG_04687T0	TGACCAACATCCATCCAACG	0	0	0	0	0
CNAG_04687T0	CAGTGATTTGAGCAGGAACA	0	0	0	0	0
CNAG_04687T0	GCAGTGATGATATGGTCTCG	0	0	0	0	0
CNAG_04687T0	TGTAGGAGACGTAGTTATCG	2	0	1	0	1
CNAG_04687T0	AACAGTCGTGAATGAAACCG	0	0	0	0	0
CNAG_04686T0	GGTGTGGTTACGAGGCAAAG	18237	17746	112	6	373
CNAG_04686T0	GATATGCTAACATCTCCCGA	47	34	4	0	9
CNAG_04686T0	GAATTGAAGTAACGTCGACG	52	22	6	0	24
CNAG_04686T0	GGTCAGGGATTCGATCAAAG	7	5	0	0	2
CNAG_04686T0	ACTCGTCCAGAAAGCGATGG	35	0	2	3	30
CNAG_04686T0	GGATATGCTAACATCTCCCG	1	0	1	0	0
CNAG_04686T0	CACTCGTCCAGAAAGCGATG	8	3	2	0	3
CNAG_04686T0	ATCCGGTTTCTATACCACAT	20	15	5	0	0
CNAG_04686T0	GTCTTGATGATGAGTAGGGT	0	0	0	0	0
CNAG_04686T0	GGTGAAATGTGGAACCTATG	5	4	1	0	0
CNAG_07856T0	ACTTACAAAGTAGTCCCATG	9	4	2	1	2
CNAG_07856T0	GTTGCCTACACCAAACTGAG	1	0	0	0	1
CNAG_07856T0	ATAACCGGAAGGGAGATCAG	1	0	0	0	1
CNAG_07856T0	TGTATCATCTACACCAACGA	668	145	25	2	496
CNAG_07856T0	GTTTCGACATCACTGCCTCG	14	10	1	0	3
CNAG_07856T0	TCTGACGAGAGGATGGCAAG	20	16	1	1	2
CNAG_07856T0	GAGTATAGTTGTTGATCCAG	2	0	0	1	1
CNAG_07856T0	GCTAAATAATGAGATAGGGG	2	0	1	0	1
CNAG_07856T0	GTTCATGGGAATCTGACGAG	2	0	0	0	2
CNAG_07856T0	TTGGTGTAGATGATACAGGT	34	22	4	0	8
CNAG_04684T0	AACAGGCTCGTACATGACAG	0	0	0	0	0
CNAG_04684T0	ACAGGCTCGTACATGACAGG	1	0	1	0	0
CNAG_04684T0	AATGAACTTTGAAGACATCG	10	1	2	0	7
CNAG_04684T0	TTGAAAGACTCGGGACACAG	0	0	0	0	0
CNAG_04684T0	GAGGATTGCCGTGTTCAAGG	3	0	1	0	2
CNAG_04684T0	CGTTAGGCAAGGATGAGCAA	0	0	0	0	0
CNAG_04684T0	TCGCTCACCAACGCTACCAA	2	0	0	0	2
CNAG_04684T0	ATCCAGCCACCTGAGAACGT	4	0	3	0	1
CNAG_04684T0	CTTGGAACCTCGGAAAACGT	2	0	0	0	2
CNAG_04684T0	ACAATATAGAGGAAAATGGG	2	0	1	0	1
CNAG_04683T0	ATGGATGGAGCTACTAACCT	2	0	2	0	0
CNAG_04683T0	GGATGCTTTGGACAATACCG	1	0	0	0	1
CNAG_04683T0	GCACCAGCAAGAATAGAGGT	1	0	0	0	1
CNAG_04683T0	CTGGTCGTCGTCGTCTCGGG	0	0	0	0	0
CNAG_04683T0	AGTCGTTCTCCAAATGCAGG	0	0	0	0	0
CNAG_04683T0	GTCGTTCTCCAAATGCAGGA	0	0	0	0	0
CNAG_04683T0	TTAGGGTGTTTGTCGGACCT	5	0	2	0	3
CNAG_04683T0	GTAAGTCGTTCTCCAAATGC	2	0	0	0	2
CNAG_04683T0	GAACACCTGGAGCACCCGTT	0	0	0	0	0
CNAG_04683T0	TTGTCCAAAGCATCCTTCCC	5	0	5	0	0
CNAG_04682T0	ATAAATGGTGTAGATCCGTG	0	0	0	0	0
CNAG_04682T0	AGCACAATCTCAAGCCATGG	3	0	0	0	3
CNAG_04682T0	AGAGCTGAGTACAAGCAAAG	1	0	0	0	1
CNAG_04682T0	GAGTAAGTGCAAAAGACTTG	4	0	1	0	3
CNAG_04682T0	AGGGTCTAGGATATCTGGAA	0	0	0	0	0
CNAG_04682T0	CTGCAAGCTTCTTTCCCCAG	1	0	1	0	0
CNAG_04682T0	GGGAGCACCGAGAATGATGT	0	0	0	0	0
CNAG_04682T0	TAAATGGTGTAGATCCGTGA	2	0	2	0	0
CNAG_04682T0	ACCACCCATTCCCACCAACT	1	0	1	0	0
CNAG_04682T0	GAGGTTCCCAGGCGTTCACA	0	0	0	0	0
CNAG_04681T0	CTACTGGAACGTATACAACG	66	51	5	0	10
CNAG_04681T0	AGAAACCGTGGGTAACACTG	0	0	0	0	0
CNAG_04681T0	TATCACCACAGTGTTACCCA	3	0	1	0	2
CNAG_04681T0	AATGGATAAAGGAGAAACCG	38	35	1	0	2
CNAG_04681T0	TTACCGTCCAAGACCACATG	62	41	5	4	12
CNAG_04681T0	GACTGCAGCTGTTACGACCT	40	27	5	1	7
CNAG_04681T0	ATAACCATGATTGGCCAACT	9	4	1	0	4
CNAG_04681T0	GCGTCCACATGAGTAGTCCA	19	15	1	0	3
CNAG_04681T0	CTATTTAACAATACATAACG	685	267	34	16	368
CNAG_04681T0	GCCGTCTGTAGTAAACTGAT	1	0	1	0	0
CNAG_04680T0	TTCGGCCTCAAACTGCACTG	110	76	6	0	28
CNAG_04680T0	TAGAAAAGTACTGGACGACG	12	1	0	0	11
CNAG_04680T0	AGTTTCACCTATCCTCCCAG	2	0	0	0	2
CNAG_04680T0	TCGCTCGGAGAAGAGTGGGA	0	0	0	0	0
CNAG_04680T0	AGGATGAGGTAAGAATGACA	19	16	1	0	2
CNAG_04680T0	GGCTCCGTCTACGTCCAAGA	10	8	0	0	2
CNAG_04680T0	CATTCACATCCACTCCCTGG	4	2	0	0	2
CNAG_04680T0	CGGCTCCGTCTACGTCCAAG	9	5	2	0	2
CNAG_04680T0	CTTGACCCGTAAATAGCAGG	8	6	2	0	0
CNAG_04680T0	ACGGGTCAAGGACTGTGTTG	126	91	7	3	25
CNAG_04679T0	ACAAATATCCTAATCAAGTG	2	0	0	0	2
CNAG_04679T0	ATTGGTCGCGACTTGCAAAG	1	0	0	0	1
CNAG_04679T0	GAAGCTTTATAAGTTCACTG	8	7	0	0	1
CNAG_04679T0	ACGAACCCATAGTCGTCCAG	1	0	0	0	1
CNAG_04679T0	TTGAAACGATACAGGCCACG	26	21	0	0	5
CNAG_04679T0	GTTACCAGCAATGCCAGCAA	0	0	0	0	0
CNAG_04679T0	CAAGTCGCGACCAATGAAAG	13	11	1	0	1
CNAG_04679T0	GCATTACTGTCCCAGAACCC	14	6	3	0	5
CNAG_04679T0	GTCTGATCCTTCTCCCGGCG	1	0	0	0	1
CNAG_04679T0	TGGCATCAACATAAACGTGT	144	97	5	0	42
CNAG_04678T0	GACTGGGTGACTGTGCAAGG	712	125	41	3	543
CNAG_04678T0	GCTAATGAATTTCACCACAG	5	3	1	0	1
CNAG_04678T0	ATACCACTCCTAGGCACAGG	561	441	20	2	98
CNAG_04678T0	ATGCAACACTCACCTCCTTG	1663	1130	103	4	426
CNAG_04678T0	TCCCACCGCCATCGTCAAGG	271	130	12	39	90
CNAG_04678T0	TACACAGTCCAAAATCACAA	740	498	36	17	189
CNAG_04678T0	ACGCTGGAGAGAGTCACGAT	827	554	64	4	205
CNAG_04678T0	TACTGTGTACTTGAGGACAA	208	178	10	0	20
CNAG_04678T0	ACTCGGACACCACAAATAGT	213	155	14	3	41
CNAG_04678T0	ATCCGAAGTTACCCACACCT	643	478	43	4	118
CNAG_04677T0	CTCTCAAGTCAACAGCACCG	8	7	1	0	0
CNAG_04677T0	GTGGAGGTAGTAATGGACTG	2	1	0	0	1
CNAG_04677T0	CTGCGGAATAGTCAGTTGTG	34	15	4	0	15
CNAG_04677T0	GGATGAGGTGCAAATCAAGG	11	7	1	0	3
CNAG_04677T0	TAAAAGTACCGTTCGCACCG	14	7	3	0	4
CNAG_04677T0	GTTGCCGTCGACATTGAACA	32	20	4	0	8
CNAG_04677T0	TGTCCCGTCCAAATGAGGGT	2	0	0	0	2
CNAG_04677T0	GGATATCCCCGAGCCCAAGG	7	2	2	0	3
CNAG_04677T0	AACACTTTCTGCTTGCCTAG	3	0	0	0	3
CNAG_04677T0	GCAGTCCATTACTACCTCCA	6	1	2	0	3
CNAG_04676T0	TTTGTGGTGGAGACACAAGG	9	8	1	0	0
CNAG_04676T0	GGATTCACAGATACGGTGCA	70	17	1	0	52
CNAG_04676T0	TTCACAGATACGGTGCAGGG	38	32	3	1	2
CNAG_04676T0	AAGATTGCAGTCTTGACCAG	122	91	10	0	21
CNAG_04676T0	ACCCTCGGTCATACACAGCG	158	117	10	1	30
CNAG_04676T0	AACCGTTGTAGATGGCGACG	863	732	21	2	108
CNAG_04676T0	AAGATCCTGTCAAACGCACA	561	433	28	3	97
CNAG_04676T0	GCCGTACCCGAAACTGAGGG	2	0	0	0	2
CNAG_04676T0	CGAGACAGTCGATACCGGAG	2	0	1	0	1
CNAG_04676T0	CTCGGTCATACACAGCGTGG	291	232	11	1	47
CNAG_04675T0	GCAGGGTACATGACCGACGG	0	0	0	0	0
CNAG_04675T0	GGTGCAGGGTACATGACCGA	50	39	4	0	7
CNAG_04675T0	GCTGTGGCATCCTGGTCATG	20	14	1	0	5
CNAG_04675T0	TGCACCGCTCGATCAAGTGG	5	0	4	0	1
CNAG_04675T0	CTGGTCATGTGGAAGTGCAG	3	2	0	0	1
CNAG_04675T0	CAGTGTATGGCAAGTCGAAG	0	0	0	0	0
CNAG_04675T0	GCTGCAGGTACGAGGCGCTG	3	3	0	0	0
CNAG_04675T0	TACACACACACCCTCGTACA	36	0	3	0	33
CNAG_04675T0	AGCGCCTCTAGCAGGACTGT	97	60	5	0	32
CNAG_04675T0	GGAGAGGGGCATGAGCCTGG	0	0	0	0	0
CNAG_04674T0	GATGAGGGATGAGAACCTGG	1	0	1	0	0
CNAG_04674T0	AACCTGGTGGATGAGCAACG	55	0	0	0	55
CNAG_04674T0	TCCACCGCACTCCAAAACGT	3	2	0	0	1
CNAG_04674T0	GATGAAACACGAGTTGAGGG	1	0	0	0	1
CNAG_04674T0	CTTACATGGGACAAGCAACG	2	1	1	0	0
CNAG_04674T0	TTACATGGGACAAGCAACGA	9	4	1	0	4
CNAG_04674T0	TCATACTCGTAAGAACACGT	17	16	0	0	1
CNAG_04674T0	AGAATGGGTAGCGTCGACCG	0	0	0	0	0
CNAG_04674T0	CCCCACAAACGTCCCCACCA	1	0	1	0	0
CNAG_04674T0	AAAACGTAGGAAACGCGACC	4	2	0	0	2
CNAG_04673T0	GAATCGGTCACCCCGCCATG	1	0	0	0	1
CNAG_04673T0	GAAATTGCAAACAGCCCGTG	31	23	1	0	7
CNAG_04673T0	ATCGACCTGGCAAAACAATG	170	125	9	2	34
CNAG_04673T0	GCTGTTTGCAATTTCCCAGG	0	0	0	0	0
CNAG_04673T0	TCGACCTGGCAAAACAATGA	6	5	0	0	1
CNAG_04673T0	CAAGATGTCAACGAGGCGTG	141	113	5	1	22
CNAG_04673T0	GCTCCGGTGACGATTGCGGA	2	1	0	0	1
CNAG_04673T0	CGAGGCGTGGGGCAAACTGA	212	153	9	6	44
CNAG_04673T0	TGGCGCTTCCTGTAATACCT	4961	4080	172	9	700
CNAG_04673T0	GGTAGCTCCGGTGACGATTG	0	0	0	0	0
CNAG_07999T0	GAACAATGGGAAACAGTCCG	68	0	2	0	66
CNAG_07999T0	TATACATTTACCATACGCCA	3	0	2	0	1
CNAG_07999T0	TGAAGCTCAATATGCCCCCC	2	2	0	0	0
CNAG_07999T0	CTGCTTGTCTTTGAACCGGG	3	0	1	0	2
CNAG_07999T0	GGCTGCTTGTCTTTGAACCG	0	0	0	0	0
CNAG_07999T0	TCAAAGACTGTGTTCAGGTG	2	0	1	0	1
CNAG_07999T0	TGCTTGTCTTTGAACCGGGG	0	0	0	0	0
CNAG_07999T0	CTGTGTAGCACACGATTTGG	1	0	1	0	0
CNAG_07999T0	GCTGCTTGTCTTTGAACCGG	8	3	4	0	1
CNAG_07999T0	GGGAAACAGTCCGTGGCGTA	1	0	0	0	1
CNAG_04671T0	ACGATGTGAGGATATCCGCG	1	0	0	0	1
CNAG_04671T0	CTAGATGAAAGTGACGATGG	1	0	0	0	1
CNAG_04671T0	TGGATAGGATCATTGATACG	37	27	3	0	7
CNAG_04671T0	TACAAGGATAGTGAGACCGT	3	0	2	0	1
CNAG_04671T0	ACTGGCAATATCTGACACCA	5	0	1	1	3
CNAG_04671T0	CTGGGGATTAGCGTTATGTG	6	4	1	0	1
CNAG_04671T0	TCTGGGATGGAGTTTGAGGG	0	0	0	0	0
CNAG_04671T0	GTACTTGAGAGCGTTGGCAA	122	1	5	0	116
CNAG_04671T0	TCCCTAGATGAAAGTGACGA	11	8	0	0	3
CNAG_04671T0	GGGATTAGCGTTATGTGAGG	1	0	0	0	1
CNAG_04670T0	ATTTGGTGAGTACTACTGGG	0	0	0	0	0
CNAG_04670T0	AATGTTTGGGTCGACCACAG	13	0	0	0	13
CNAG_04670T0	CAGCAACAACAACCAGCAGG	0	0	0	0	0
CNAG_04670T0	TGAATGATGGGTACATGCTG	10	8	2	0	0
CNAG_04670T0	CGGCGGGCACGAGTACAGGA	0	0	0	0	0
CNAG_04670T0	GCTGCGGAGTCTGAGCTGCG	0	0	0	0	0
CNAG_04670T0	GTGCGAACGATGATGCCAAG	1	0	0	0	1
CNAG_04670T0	TCAACTAGCCAGCCTCAACA	5	2	2	0	1
CNAG_04670T0	TGGATTGTTTGGGAGTACGG	75	22	5	17	31
CNAG_04670T0	GGACAGCAAACAGATATGGA	58	0	2	0	56
CNAG_04669T0	GTGCTGGGGTGGAATATGAG	0	0	0	0	0
CNAG_04669T0	GCTTGTGTAACCGTCCAGAG	0	0	0	0	0
CNAG_04669T0	GATTCCGAGAGGTCTATGGT	2	0	0	0	2
CNAG_04669T0	GAGGGTGTATGTGAGAACTG	6	4	1	0	1
CNAG_04669T0	GATATCAACAAGTCTGTCAG	0	0	0	0	0
CNAG_04669T0	CACGCCGTTAATGTCCACCA	0	0	0	0	0
CNAG_04669T0	CATGGTGGACATTAACGGCG	3	0	2	0	1
CNAG_04669T0	CCACATTCTACCTCTCTGGA	2	0	0	0	2
CNAG_04669T0	ACTATCCTGTGTACGCGAGG	1	0	1	0	0
CNAG_04669T0	GGTGGGATAAGGGTTAGCAC	0	0	0	0	0
CNAG_04668T0	GACGAAGGCATCTATAAGGG	2	0	1	0	1
CNAG_04668T0	GTCCGTCAAGAAGAACGAAG	1	0	0	0	1
CNAG_04668T0	TGCTGCAAAGAAGAGACCCA	1	0	1	0	0
CNAG_04668T0	CCTCCAGATCCAGATTAGGG	13	0	0	0	13
CNAG_04668T0	CTCACCATCACTCCTGACGA	4	0	2	0	2
CNAG_04668T0	CTGAACAGCATTGAAACTCA	1	0	1	0	0
CNAG_04668T0	ACCCTAATCTGGATCTGGAG	2	0	1	0	1
CNAG_04668T0	TTACCCTCATGAACCGCCCA	4	0	1	0	3
CNAG_04668T0	TGACCTTGGGCGGTTCATGA	1	0	0	0	1
CNAG_04668T0	ACACTTTCTAGTGTGATGAT	1	0	0	0	1
CNAG_04667T0	GATGTGGATAGGGAACAGAA	0	0	0	0	0
CNAG_04667T0	GGTACGGAGTACAAGATCGG	1	0	1	0	0
CNAG_04667T0	CTGAACATGCAGTCATAGCG	1	0	0	0	1
CNAG_04667T0	AACATGCAGTCATAGCGAGG	2	0	1	0	1
CNAG_04667T0	TGACTGCATGTTCAGAAGTG	1	0	0	0	1
CNAG_04667T0	GTAGTTACTATATAGTGCAT	8	5	1	1	1
CNAG_04667T0	ACATGCAGTCATAGCGAGGA	0	0	0	0	0
CNAG_04667T0	GTCTGGAGCGAAGGATGACA	0	0	0	0	0
CNAG_04667T0	CAGGAGAACCCGCAGATCAG	1	0	0	0	1
CNAG_04667T0	GGAAAGACGGAGCAGGCGGA	1	0	0	0	1
CNAG_04666T0	CCATCATGAGAGAGACGAGG	1	0	0	0	1
CNAG_04666T0	TACCCGGATGAATCGACAGT	2	0	1	0	1
CNAG_04666T0	GCCCGGAAGCTATGTCGGTG	2	0	1	0	1
CNAG_04666T0	TGAGGCCACGAAGAACATCA	0	0	0	0	0
CNAG_04666T0	CTGTGCTAAGTATGTCGCAG	5	0	1	0	4
CNAG_04666T0	CGACCATCATGAGAGAGACG	2	0	2	0	0
CNAG_04666T0	GATAGTACATATGAGATGGT	0	0	0	0	0
CNAG_04666T0	TACTCCTGGAGGTAGCATCA	2	0	2	0	0
CNAG_04666T0	AAGGGAAACTCGGATGTTAG	1	0	1	0	0
CNAG_04666T0	GACTCTATCGGAAGTTCGCG	3	0	1	0	2
CNAG_04665T0	CAATCACTCCCTCCTGACGG	10	0	2	5	3
CNAG_04665T0	AATACTTCTATGTCTCAGCA	55	34	3	0	18
CNAG_04665T0	CGAATATGTTGCCCACAAGG	5	3	0	0	2
CNAG_04665T0	CCATAGACATCCCCTACTCA	980	725	52	14	189
CNAG_04665T0	AGAAGGCGCCGGTTTCCGAA	243	142	14	19	68
CNAG_04665T0	TTGCGGTAAAGTGGTCAAGA	392	295	26	7	64
CNAG_04665T0	GGAATGTTCTCCTTGTCCAA	1515	1239	56	2	218
CNAG_04665T0	AGGCGGGAGATTTAACATGT	411	371	6	0	34
CNAG_04665T0	TTGTAAGGACAAAGAATGCG	18	13	1	0	4
CNAG_04665T0	TAGAAGTATTGGCATAGGCA	305	198	8	0	99
CNAG_04664T0	TGGCAAGAGGAGTCCCAGCG	0	0	0	0	0
CNAG_04664T0	TTTACTGGAAGATACTAGCA	1	0	1	0	0
CNAG_04664T0	TCACCAGCATTACCAGAAGA	2	0	0	0	2
CNAG_04664T0	CTTCTGGTAATGCTGGTGAG	2	0	1	0	1
CNAG_04664T0	GGGCACGAGGAAACAACAGC	0	0	0	0	0
CNAG_04664T0	GTTGGCAAGAGGAGTCCCAG	2	0	2	0	0
CNAG_04664T0	CAGACGACCAATACCCAGCA	2	0	0	0	2
CNAG_04664T0	TACTAGCAAGGCGCACAAGG	4	0	2	0	2
CNAG_04664T0	AGATACTAGCAAGGCGCACA	0	0	0	0	0
CNAG_04664T0	TGGGTATTGGTCGTCTGGAA	1	0	0	0	1
CNAG_04663T0	TCTTGACAGCAAGATCATCG	36	22	1	0	13
CNAG_04663T0	AAATGGTTTGGAACACATGG	0	0	0	0	0
CNAG_04663T0	TGTAATCAAGGCGTCCAAGG	13	9	1	0	3
CNAG_04663T0	TTGGGGAATACAATCATCGG	15	11	0	0	4
CNAG_04663T0	ATAATGCTTCCTCATGTAGG	12	5	1	0	6
CNAG_04663T0	AGCACCGGAAGGAAGTGAGG	4	4	0	0	0
CNAG_04663T0	GAGGTTATCGACAGAACTGG	4	0	1	0	3
CNAG_04663T0	GTTATCGACAGAACTGGCGG	1	0	1	0	0
CNAG_04663T0	ACTCTAGTCAAGGATGTCCA	6	1	0	0	5
CNAG_04663T0	AGAAAATAGAGTCCTTGGCT	136	95	9	0	32
CNAG_04662T0	ATTTCATGATGAGCATACGG	7	4	1	0	2
CNAG_04662T0	TATGACGACGAGAAGAAGTG	2	0	2	0	0
CNAG_04662T0	TGATCAAGAGACTCACAATG	8	2	3	0	3
CNAG_04662T0	GGCCGGAAATAGCACCATCG	5	1	4	0	0
CNAG_04662T0	CTGAACATGGACAACCAACA	3	2	0	0	1
CNAG_04662T0	GATCGCCGATTTGTCGTACG	13	3	3	1	6
CNAG_04662T0	TAGACAACGACATCATGTGA	3	0	0	0	3
CNAG_04662T0	TCGGTGGAAAGAGCCGTCGA	0	0	0	0	0
CNAG_04662T0	CCTTGTGAGGATACATGAAG	2	0	0	0	2
CNAG_04662T0	GAATATGTACAGATTAGTGG	4	0	2	0	2
CNAG_08000T0	GATCTGTCAGATCAAAAACG	329	167	11	0	151
CNAG_08000T0	CATTACCGTAAAGGGCACAG	4	1	0	0	3
CNAG_08000T0	TAACGACAGTAGCCAAACCA	11	0	1	0	10
CNAG_08000T0	CTTACGATAGGACTCATCAG	2	0	0	0	2
CNAG_08000T0	TGTTGAATCAGAGAGAGAGG	1	0	1	0	0
CNAG_08000T0	TATGTCTTTGAATGGCACGA	32	27	1	0	4
CNAG_08000T0	TATGGAGGCTGATCAGACAG	11	10	1	0	0
CNAG_08000T0	AAAGTTAACAAAATTAGACA	17	16	0	0	1
CNAG_08000T0	GACCTGGAAGAACACTCCGG	3	0	3	0	0
CNAG_08000T0	GTACGAGTCAGACAGCGAAG	11	0	2	9	0
CNAG_04659T0	GACATTGGTGAGACCGAAGG	1	0	1	0	0
CNAG_04659T0	GAGCTCACCGACACCAAAGG	2	0	1	0	1
CNAG_04659T0	AGGGCCTGAGAACATGAGAG	27	0	0	0	27
CNAG_04659T0	CTCGAGCGTCTGAAGCAGTG	319	127	14	3	175
CNAG_04659T0	CAAAATGGTCCTGATATCGG	50	37	1	0	12
CNAG_04659T0	GCTGTCACATCATCAGAGGA	3	0	1	0	2
CNAG_04659T0	GCTACAATCTGTCAGCGAGG	42	0	0	0	42
CNAG_04659T0	ATGGGCTGTCACATCATCAG	0	0	0	0	0
CNAG_04659T0	GAGATAATGTGACGTACCAG	5	0	3	0	2
CNAG_04659T0	TACCTGCAAAGAAGTGCTGG	4	4	0	0	0
CNAG_04658T0	TGATGATCTGAGCTGCCTAG	4	0	2	0	2
CNAG_04658T0	TCGGACGGTATAGTTGACAG	1	0	1	0	0
CNAG_04658T0	AATCCATACGATCTGCCCAG	0	0	0	0	0
CNAG_04658T0	TCAGTCGGTCAAGAAAGCAT	119	89	6	2	22
CNAG_04658T0	ATTTATCGCATGTATGTGGG	1	0	1	0	0
CNAG_04658T0	ATGCTTGACCGTGAGTGAGT	229	33	21	1	174
CNAG_04658T0	ATAAGCCCAATCTTTAATCG	88	61	4	0	23
CNAG_04658T0	GCTTCGGGTAAGTGCCAGAG	3	0	1	0	2
CNAG_04658T0	CAGACCATCTCTCATCCATG	1	0	1	0	0
CNAG_04658T0	AGATGTTTCCTGGATATGCG	9	0	1	0	8
CNAG_04657T0	AGGATGACTGCAATCTTACG	288	197	16	2	73
CNAG_04657T0	AGCACATGTCATTATCGATG	5	2	0	0	3
CNAG_04657T0	ATGACAAAGTCGATGGAGCG	3	0	1	0	2
CNAG_04657T0	GGTCAATCTTGGGAAGAGGG	3	0	2	0	1
CNAG_04657T0	TGCACCTGCTTTAAGTGACA	14	5	1	0	8
CNAG_04657T0	GTAGATTCCCACATCCACCT	1498	1123	87	5	283
CNAG_04657T0	AGGACAAGGCATCTCGAGAA	5	0	2	0	3
CNAG_04657T0	CATCCACTGCTGCACAGGAG	2	0	1	0	1
CNAG_04657T0	GTGGATGGGCGAGGATACGG	10	6	2	0	2
CNAG_04657T0	ACACCCCTCCTGTGCAGCAG	8	5	1	0	2
CNAG_04656T0	GGAAAGGGAAGAGAAAACGG	5	5	0	0	0
CNAG_04656T0	TGTGACCCCTATCAAATACG	228	131	12	1	84
CNAG_04656T0	GCTTGACATAACGCCCCTTG	35	15	4	0	16
CNAG_04656T0	TACCTGGTCAATCACCCAAG	4	0	3	0	1
CNAG_04656T0	GTCGCCGTTTCAAAAGAGGT	0	0	0	0	0
CNAG_04656T0	TTGACTCACAGAGATGGTAA	61	46	3	2	10
CNAG_04656T0	AGGCGGTCGAGACGTCGTGT	5	3	0	0	2
CNAG_04656T0	CCAAAAGATGAAGTACAAGT	97	73	8	0	16
CNAG_04656T0	ATATACTGAAGATACCCCAA	272	180	17	0	75
CNAG_04656T0	ACCATCTCTGTGAGTCAAAG	16	0	0	0	16
CNAG_04655T0	TCGAGAAAGGAAGCTCAGAG	0	0	0	0	0
CNAG_04655T0	AAGATTGGTAGATGTAGAGG	1	0	0	0	1
CNAG_04655T0	GAGTGAAGAGCCGATTGTGG	25	14	2	0	9
CNAG_04655T0	GAGAAGTAGAGGTTGAAGAG	1	0	0	0	1
CNAG_04655T0	CGTACAGATACAGGGCCGTG	12	0	0	3	9
CNAG_04655T0	GAGCTCTTCACATCGTCCGG	4	0	3	0	1
CNAG_04655T0	TGGTGACAAGGGAAGTTGCG	2	0	0	0	2
CNAG_04655T0	GCATCTGAAAGTGCTCGGGA	2	0	1	0	1
CNAG_04655T0	GGTCCTAAAACCTTTCTGCG	1	0	0	0	1
CNAG_04655T0	GGGATAGGCAGAGCGACATG	0	0	0	0	0
CNAG_04654T0	AAGTGACCAAGCGACACCGG	38	30	2	0	6
CNAG_04654T0	CTCAGCATCAGATAATAGGG	1	0	1	0	0
CNAG_04654T0	GTTGTCTCGGACGACGACAG	0	0	0	0	0
CNAG_04654T0	TCCCGAAAGAGGCAAAAGCG	5	3	0	0	2
CNAG_04654T0	CGACGATGGGATCCTTCGGG	0	0	0	0	0
CNAG_04654T0	GAGATGAGTGAGTAGATGCA	30	21	2	1	6
CNAG_04654T0	CAAGCAAACGAAGAATCAGT	126	83	10	0	33
CNAG_04654T0	TCACACCCTTCTTCAACCGG	24	18	3	0	3
CNAG_04654T0	TCAAGAAAAGTGTACTGGGA	7	4	1	0	2
CNAG_04654T0	CACAGCGACATCGAACGCAT	28	16	1	1	10
CNAG_04653T0	CATGGAGTAGGAGATGATCG	50	19	1	0	30
CNAG_04653T0	GGAGTAGGAGATGATCGGGG	0	0	0	0	0
CNAG_04653T0	GGGTGTGTGTAAGGGTTGAG	0	0	0	0	0
CNAG_04653T0	GGTCGCAACAGATATTCAGA	8	6	0	0	2
CNAG_04653T0	GCGAATTTGAATCGACGGCG	3	0	2	0	1
CNAG_04653T0	ATAGTTCGTGACAGGTGGAG	2	0	0	0	2
CNAG_04653T0	AATGGATAGTTCGTGACAGG	16	3	1	1	11
CNAG_04653T0	GGAGAACCTTTCCCTCCACA	3	3	0	0	0
CNAG_04653T0	TTGTTCTTCGGAGACGAGAG	0	0	0	0	0
CNAG_04653T0	GTTCGTGACAGGTGGAGAGG	1	0	1	0	0
CNAG_04652T0	CATAGTTTGAGGGATCTGAG	4	3	1	0	0
CNAG_04652T0	TGAGACAAGAGACCCACCCA	0	0	0	0	0
CNAG_04652T0	GAAACCTTAGTATCACCGGG	3	0	2	0	1
CNAG_04652T0	GTTAGAGCCAACTTTCACAA	89	55	4	1	29
CNAG_04652T0	CCAGGAGAAAGCCATTGTCG	47	33	4	0	10
CNAG_04652T0	GAGGCTTTGAAGATTACCGA	16	8	0	1	7
CNAG_04652T0	CGAGACTCACAACACCGAAG	0	0	0	0	0
CNAG_04652T0	AAATGCACTTACCTGACAAG	0	0	0	0	0
CNAG_04652T0	GCGTGCCTGGGTCCAAACCG	14	1	0	0	13
CNAG_04652T0	CAGCGTACTCGACCTTGATG	0	0	0	0	0
CNAG_04651T0	CAAGGAACGTGACCACAATG	24	15	2	0	7
CNAG_04651T0	AGACATCGACACTTCCCTTG	9	5	2	0	2
CNAG_04651T0	TATCCAAAAATGGAGTAGCA	16	4	0	0	12
CNAG_04651T0	TTGAGAATCCTTACTCAATG	50	29	2	0	19
CNAG_04651T0	GAGAAGCAACCACTCCGAGA	1	0	0	0	1
CNAG_04651T0	AACGATGGAGACGATGACAC	3	0	1	0	2
CNAG_04651T0	CCACTTGGCCTTGAAGCCGA	1	0	1	0	0
CNAG_04651T0	GGCAAAAGACAGAGTATTCG	32	8	2	0	22
CNAG_04651T0	ACAGGCGCCCAAACCAACGA	62	37	8	0	17
CNAG_04651T0	CCCCCATAGGCGACTGACGA	0	0	0	0	0
CNAG_04650T0	TCAACCACAATTGTACACTG	35	18	1	0	16
CNAG_04650T0	TGGGGCTTATGAGATCAAGG	14	11	1	0	2
CNAG_04650T0	GCAAGGTACGTTTAACACAG	3	0	0	0	3
CNAG_04650T0	AATTCTGTAAGAGAGGCATG	111	85	9	1	16
CNAG_04650T0	TTTCTGGTATCGTCTATAGG	1400	1075	94	9	222
CNAG_04650T0	GCTGCTCTGATACCGTATGG	1	0	0	1	0
CNAG_04650T0	AACGACATAGAAGAGGTGAG	8	6	1	0	1
CNAG_04650T0	GATTCTCATAATAGACAATG	267	83	15	1	168
CNAG_04650T0	TTGTCTATTATGAGAATCGG	39	1	3	1	34
CNAG_04650T0	GCACGGGTTATATCCGATCG	0	0	0	0	0
CNAG_04649T0	TGTAAACAGGACATGCATCG	260	44	8	0	208
CNAG_04649T0	GAACATAATGAAACTCGTAG	3	0	2	0	1
CNAG_04649T0	ATGCATCGAGGCACCAACAG	1	0	0	0	1
CNAG_04649T0	CATGCATCGAGGCACCAACA	27	23	1	0	3
CNAG_04649T0	AACGATCAAAGATGGTAGGG	0	0	0	0	0
CNAG_04649T0	ATCGAACAAGAAATATCGAT	572	420	27	2	123
CNAG_04649T0	CTAGATCATACTCTTCTCCA	1	0	1	0	0
CNAG_04649T0	GGAATGGACCTAGACGGAGT	2	0	2	0	0
CNAG_04649T0	CGGTGAAGGAAATGGCAAAG	3	0	2	0	1
CNAG_04649T0	TAGCACTGTATGACAAGCTG	96	71	8	0	17
CNAG_04648T0	GTGGTTGAGGACGTTCCAAG	0	0	0	0	0
CNAG_04648T0	TAAAGTGGGACGAATCAAAG	4	0	2	0	2
CNAG_04648T0	CTTGATGAGAGACATTTACG	1	0	1	0	0
CNAG_04648T0	GCAGGGCAAACGCGAAACGT	0	0	0	0	0
CNAG_04648T0	AGCGGACATATCAATGAGGG	0	0	0	0	0
CNAG_04648T0	ACATGAACAAGACTTTGATG	1	0	1	0	0
CNAG_04648T0	AAGGCTCAAGAGTCTCAAGA	0	0	0	0	0
CNAG_04648T0	TCCAAGCGGACATATCAATG	1	0	0	0	1
CNAG_04648T0	AAAGGCTCAAGAGTCTCAAG	2	0	2	0	0
CNAG_04648T0	GCTAACAGCAAGTCAAAGTG	1	0	1	0	0
CNAG_04647T0	TCGCACGCCAAGAACCTGAG	1	0	0	0	1
CNAG_04647T0	TAGATGATCTTCGTTCGACG	4	1	1	0	2
CNAG_04647T0	TTGGCTGAAGGGACACAACG	2	0	0	0	2
CNAG_04647T0	CGAGAACACCGTCTTCAGTG	4	2	2	0	0
CNAG_04647T0	TTGGTGCAGAGGAAGCAGCT	13	0	0	0	13
CNAG_04647T0	CAGGCCGTTCGGGACCCAAG	1	0	0	0	1
CNAG_04647T0	CTAGTTGAAGAGCCATACTG	2	0	1	0	1
CNAG_04647T0	CGAGGGACCATACGGACGAG	6	0	0	0	6
CNAG_04647T0	ACATACAAGATACCTCGCCA	1	0	1	0	0
CNAG_04647T0	GGTAGTAGATAAGAGCAACT	6	4	0	0	2
CNAG_04646T0	GACGAACTGAGAGAACAGCT	0	0	0	0	0
CNAG_04646T0	TCTGAAGCATCTCCTGACAG	2	0	2	0	0
CNAG_04646T0	TGGCGATATAGGTTCCGGCA	2	0	1	0	1
CNAG_04646T0	TGCAGCTAATGTCACAATGT	1	0	0	0	1
CNAG_04646T0	AATAAGGGACCTGCCTGGAG	2	0	1	0	1
CNAG_04646T0	AAGGGCAACACTGCTCGAAG	1	0	1	0	0
CNAG_04646T0	AGACGCAGAAAAATTGCAGG	14	0	1	0	13
CNAG_04646T0	GGGAGTGAAAGGGCGGATCA	2	0	1	0	1
CNAG_04646T0	GTCTGAAGCATCTCCTGACA	6	0	2	0	4
CNAG_04646T0	AAGATGGCTTTGAGTACCGA	3	0	1	0	2
CNAG_07857T0	TTGGCTCTAGAGTCACCACG	2	0	1	0	1
CNAG_07857T0	GCTGACGAAGAAGTTGACTG	0	0	0	0	0
CNAG_07857T0	ACTGAGAAACGTGTTCCTAG	22	0	1	0	21
CNAG_07857T0	ATGGGGGTGGACGCACTTCG	0	0	0	0	0
CNAG_07857T0	GACGAGCACGAGTGTCCACG	0	0	0	0	0
CNAG_07857T0	AGGACCGTCGTATCGTCCAG	1	0	0	0	1
CNAG_07857T0	GATCGGTCATACCTATCACG	2	0	1	0	1
CNAG_07857T0	AGGGTGATTACAGACGTAGG	0	0	0	0	0
CNAG_07857T0	GACGCCCGTATGTTCCCCCG	3	0	1	0	2
CNAG_07857T0	GCTGATACTAGCGCCAACGA	1	0	0	0	1
CNAG_04642T0	CAGTTGTCAAGCAATAACCA	1	0	0	0	1
CNAG_04642T0	TTGGATCGAGAGTAACAGAG	11	2	0	0	9
CNAG_04642T0	CTTGTAGGTGATGTAGCCAG	16	4	0	0	12
CNAG_04642T0	ATTACCAACGCGAATGACGT	220	167	10	2	41
CNAG_04642T0	GCAGCAATTTGTCTACATGA	110	70	10	1	29
CNAG_04642T0	TGAGACGAGTTGGGATCGAG	1	0	0	0	1
CNAG_04642T0	AAAGTGCAGAGTCGGCATGA	15	10	0	0	5
CNAG_04642T0	GAGACAGTAGCCTCAACGAA	51	31	6	1	13
CNAG_04642T0	GGATCGAGAGTAACAGAGGG	0	0	0	0	0
CNAG_04642T0	GAATGATGAGAAGGTGAGCG	2	2	0	0	0
CNAG_04641T0	GATGTACTGAGGTCTCGCAG	2	0	0	0	2
CNAG_04641T0	AGTCTTTAGCATGTGCAATG	2	0	2	0	0
CNAG_04641T0	ATAATCAAAACCTCTCCTGG	5	0	3	0	2
CNAG_04641T0	GCAGCAATATTTGACGACGA	4	0	3	0	1
CNAG_04641T0	ACTTGATCCATATGTACCGG	3	0	3	0	0
CNAG_04641T0	GCTTTAGAGGCATTGCAGTG	1	0	1	0	0
CNAG_04641T0	ACTAAGGGAGAGATCAAGGG	17	0	1	0	16
CNAG_04641T0	CCGGTACATATGGATCAAGT	2	0	1	0	1
CNAG_04641T0	CTTCTTGTACATCAGCCCAG	1	0	0	0	1
CNAG_04641T0	GGTGCACATGTGGATGACGA	1	0	0	0	1
CNAG_04640T0	GGCGTCGGAGTAGACAACAG	14	8	1	0	5
CNAG_04640T0	CACCTGAGCAACCTTGACAG	40	30	3	1	6
CNAG_04640T0	GCTCGATACCAAGAGCCATG	1	0	1	0	0
CNAG_04640T0	CAGCCCACATAGGACCACAG	1	0	0	0	1
CNAG_04640T0	GGTCGATGAAGGAAGTACCG	35	22	3	0	10
CNAG_04640T0	CTTCTTGATAGCCTCACCGA	73	52	3	0	18
CNAG_04640T0	AGACTTGGAGACGTAGCCGA	41	31	2	0	8
CNAG_04640T0	AATCTCCGACGTCTTCAAGG	9	2	3	0	4
CNAG_04640T0	AGACAGCCTTGAGAGTGTCG	14	8	1	0	5
CNAG_04640T0	TGGAGGAGAAGACCCAATCG	23	14	4	0	5
CNAG_04639T0	TTGTTGAAGAGGAGTTGACG	28	24	0	0	4
CNAG_04639T0	CTTCATCCAACATCTCCGCG	2	0	1	0	1
CNAG_04639T0	CTTGGAATAGGCTAACACAA	214	126	12	1	75
CNAG_04639T0	GCACGTGGTTTGGCACAGCG	2	1	1	0	0
CNAG_04639T0	AGAATGAGACGTCTGAACCT	1083	827	45	5	206
CNAG_04639T0	TAAGGCCGAGGAGATCAAGA	38	30	2	0	6
CNAG_04639T0	GAATCCCAAGCTACAAATGG	0	0	0	0	0
CNAG_04639T0	TGCCACAAAGACTACATGCT	118	82	9	0	27
CNAG_04639T0	GAGCTCATCTTCGAGGTCAG	3	0	2	1	0
CNAG_04639T0	GTGGAGGAAGAAAGAAGACG	599	437	42	4	116
CNAG_04638T0	TACGAATATGACACTTACGT	72	64	2	0	6
CNAG_04638T0	GATGAGTTTGGTAATCGACG	265	130	18	1	116
CNAG_04638T0	GGCATCCAAAGATCACGGAA	0	0	0	0	0
CNAG_04638T0	AAAGACCTAGCAGTAGTGGG	0	0	0	0	0
CNAG_04638T0	TTGAGCAACAAATACTACCC	0	0	0	0	0
CNAG_04638T0	GGAGTAACAGCATCGATGTG	1	0	0	0	1
CNAG_04638T0	TATGACACTTACGTCGGAGT	10	9	0	0	1
CNAG_04638T0	CTGATTGATAATCGTCACGT	15	7	2	0	6
CNAG_04638T0	GCAGCAGCTCACTCATGCCA	14	10	0	0	4
CNAG_04638T0	AACCAGAGCTTACAGGGCGT	4	1	2	0	1
CNAG_04637T0	ACGAATGGCGATCAAAAACG	31	25	2	0	4
CNAG_04637T0	CAGAAGCCTACTGTTGCTAA	15	13	0	0	2
CNAG_04637T0	AATGGCGATCAAAAACGCGG	12	8	3	0	1
CNAG_04637T0	TCAGCGCTGACCTTCTCTGG	12	6	0	0	6
CNAG_04637T0	CTTAGCAATCCGTTGATGGT	107	67	2	6	32
CNAG_04637T0	GGGCAAGAGTATGACCCAGA	26	23	1	0	2
CNAG_04637T0	CTCAGCGCTGACCTTCTCTG	53	29	3	3	18
CNAG_04637T0	GAAGAGCCCTTAGCAACAGT	70	41	7	0	22
CNAG_04637T0	TGGGATAAGCCTACCGTCAT	18	11	2	0	5
CNAG_04637T0	ATGGCGATCAAAAACGCGGA	2	0	2	0	0
CNAG_04636T0	TCGAAGATAAGACATACCGG	7	0	1	0	6
CNAG_04636T0	CCACCAGCTCCTCAGCAAGG	29	14	6	1	8
CNAG_04636T0	GTATGCAGCTCTGGACATGG	7	6	0	0	1
CNAG_04636T0	TAAGGCGCATAGTTCTGATG	81	58	9	0	14
CNAG_04636T0	GACTCCACAGGAGCACCAGT	43	27	5	0	11
CNAG_04636T0	CAGCAGTCTTGAAATCCAGA	46	34	0	0	12
CNAG_04636T0	ATAGATGTAAGGCAAGTCAA	23	15	5	0	3
CNAG_04636T0	TGTGGAAGATGACTCACTCG	35	29	0	0	6
CNAG_04636T0	TGGACATGGCGGTCAAACGG	17	11	2	0	4
CNAG_04636T0	GGGTGGTTATAGTATCCTTG	4	3	1	0	0
CNAG_04635T0	TATCCAAGCTGTGATCACTG	14	9	0	0	5
CNAG_04635T0	ACTATCACCGACATTTACGT	63	44	6	0	13
CNAG_04635T0	TCTCGGTTCATCCAACATGG	2	0	2	0	0
CNAG_04635T0	CATCGGAAGAGTATCGACCA	9	8	0	0	1
CNAG_04635T0	TCGAGCAACAGGGAGTGACG	12	12	0	0	0
CNAG_04635T0	GGATTGAGAAGCTAGTGGTG	3	2	1	0	0
CNAG_04635T0	GTACTGGATTGAGAAGCTAG	10	9	1	0	0
CNAG_04635T0	AGGAAAAGGAGGATTCGCCG	0	0	0	0	0
CNAG_04635T0	CAGTGCCAAAGCGTATGCCG	15	13	0	0	2
CNAG_04635T0	TCGAAAATCCTCGAGCAACA	23	8	2	0	13
CNAG_04634T0	GACAACGTACGAGAACGACG	199	152	8	1	38
CNAG_04634T0	ACACTATTGCGGTCCCACAG	0	0	0	0	0
CNAG_04634T0	ACGACTGATGTTCTGCCACG	104	80	5	0	19
CNAG_04634T0	TGTTGATCCCAATCTACCCA	3	0	2	1	0
CNAG_04634T0	TCATTGGCTGACATGGCGAG	1	0	1	0	0
CNAG_04634T0	ATCATGTTCTCACCATCAGG	1	0	0	0	1
CNAG_04634T0	TGTAGAGTCTAACCATTCAG	3	0	1	0	2
CNAG_04634T0	GGAGGCACCAGTCTGACCGT	159	106	8	1	44
CNAG_04634T0	GTAGTGATACGGCAGGATCG	6	5	1	0	0
CNAG_04634T0	GGTGCTGGTTTCAATCCCCG	45	32	4	1	8
CNAG_04633T0	GAAAGCGGGAGAGAATTGGT	55	37	2	3	13
CNAG_04633T0	AAACCTCCGAAGGATGACGG	2	0	1	0	1
CNAG_04633T0	CGACGAAGTGAAACCTCCGA	2	0	0	0	2
CNAG_04633T0	GAAGCGAGGTAGGAGCCAAG	16	8	2	0	6
CNAG_04633T0	CAGGGGAGTTGAAATCGAGG	1	0	1	0	0
CNAG_04633T0	AGCGGGAGAGAATTGGTGGG	4	0	2	0	2
CNAG_04633T0	TTTCTAGACGGCATAAAGGG	0	0	0	0	0
CNAG_04633T0	AGTTCTTCGCTATTTCGCCG	13	4	0	0	9
CNAG_04633T0	GGGTGGGGGTAATGGAAGCG	8	6	0	0	2
CNAG_04633T0	CAATGTCCTTGGAAGACGGG	0	0	0	0	0
CNAG_04632T0	GAAGTGATAGTAAAGCCGAG	6	3	2	0	1
CNAG_04632T0	ACTGCCGAATAATCCAAACG	567	361	31	30	145
CNAG_04632T0	TGCGAATAGAGAGGTATCGG	100	67	9	0	24
CNAG_04632T0	CGCCTCCTCATCTACACGAG	5	4	0	0	1
CNAG_04632T0	GTGGCCTGTTCTCAACCGAG	0	0	0	0	0
CNAG_04632T0	GCATCTGCAAAATGACCACA	9	6	1	0	2
CNAG_04632T0	ACTGAGATAAGTGCTGAAAG	6	4	1	0	1
CNAG_04632T0	TCTTCGAACGAACCAATAGT	7	0	3	0	4
CNAG_04632T0	ACGTGGTACGACAGACAGCA	35	31	2	0	2
CNAG_04632T0	CACGATGAGCGGACCGACGA	30	22	3	0	5
CNAG_04631T0	GCTTGACACCAGACTCAGCG	4	2	0	0	2
CNAG_04631T0	GTGATCATACCCTTCATACG	546	335	30	5	176
CNAG_04631T0	ACGATAACGATACGCACCCA	3	0	1	0	2
CNAG_04631T0	GGGGTGTACTTACCAAGTCG	0	0	0	0	0
CNAG_04631T0	TGACTGTGATGGCGGCAAGG	5	0	1	0	4
CNAG_04631T0	TGCTCAACCAGAGAGTCTTG	17	11	3	0	3
CNAG_04631T0	AAACCTAGCAGACCAACCCT	1025	727	52	31	215
CNAG_04631T0	ACGATTAGAAACTTTGCAGG	1	0	0	0	1
CNAG_04631T0	GGTCGTTGAGAGTGTCGTCA	0	0	0	0	0
CNAG_04631T0	AACCTCTGGATGAACGAAGG	0	0	0	0	0
CNAG_04630T0	ACGAAGGAAGATCTTTACGA	49	39	2	1	7
CNAG_04630T0	GGTAGCGGGAGCAGACTGTG	10	0	1	1	8
CNAG_04630T0	GCAGTGTTGGAGAGAGTGTG	1	0	1	0	0
CNAG_04630T0	AGGGGTAACGACAACCGCAG	3	1	0	0	2
CNAG_04630T0	AGTGGTCTGAGAACACACCT	237	175	9	1	52
CNAG_04630T0	GACGAAGGAAGATCTTTACG	242	171	14	2	55
CNAG_04630T0	TCTCAGGAAGCGGAACCAGT	200	154	4	0	42
CNAG_04630T0	TGGGGAAAATGACTTGCTAG	0	0	0	0	0
CNAG_04630T0	GGAGAGAGTGTGCGGCAACG	7	0	5	1	1
CNAG_04630T0	AATGACAACATGTTTAGTGG	49	31	6	1	11
CNAG_04629T0	TGGCGATTAGACTTACCGAG	8	4	1	1	2
CNAG_04629T0	AAAGCTAGATTCGACAACCG	44	35	2	1	6
CNAG_04629T0	CCATAATAAATGCTTCACGA	121	60	8	14	39
CNAG_04629T0	GTCACAACCTCAGCTACCGG	13	11	0	0	2
CNAG_04629T0	CGGTAGGAAGAAGCCCCTTG	13	9	3	0	1
CNAG_04629T0	CCAGCCCATTAACATCATGA	33	16	5	0	12
CNAG_04629T0	CTGACCAGGATATCGCGTAG	0	0	0	0	0
CNAG_04629T0	GGGCCATTCAGGGTCGAAAG	10	7	1	0	2
CNAG_04629T0	CACAAATGAGGTCGTCCGAG	1	0	0	0	1
CNAG_04629T0	AAAGTTGGAGGATGTCAGGT	89	4	11	0	74
CNAG_04628T0	GTGGCGGGTACAGTGAACCG	0	0	0	0	0
CNAG_04628T0	AAGAGCGTCTGTCAGCTTTG	2	0	1	0	1
CNAG_04628T0	TAGAAGAAGCGAGAGCCGTG	2	0	1	0	1
CNAG_04628T0	CACCAATAACCTCTGAACCT	2	0	0	0	2
CNAG_04628T0	ATGTTGCAGTTCTTGATCGG	1	0	1	0	0
CNAG_04628T0	TTCACTGTACCCGCCACGAG	3	0	0	0	3
CNAG_04628T0	TGTTCAAAGCTACTGCCTCA	4	0	3	0	1
CNAG_04628T0	CTGTCTCTCGATCTATGTCG	1	0	1	0	0
CNAG_04628T0	GTGAACGATGGGCACGACAT	3	0	2	0	1
CNAG_04628T0	CTGATCGGGAAGTCTTGGGG	0	0	0	0	0
CNAG_04627T0	TGATAGTCAGGCATGCTGTG	2	0	2	0	0
CNAG_04627T0	AGAAACGTTTGAAGAATCCG	4	0	0	0	4
CNAG_04627T0	CTTGGGCCCATTCGAGACGA	4	0	0	0	4
CNAG_04627T0	GATGAGCGAAACTATGTAGG	3	0	3	0	0
CNAG_04627T0	TACCTGATCCGGTAAAGGCG	0	0	0	0	0
CNAG_04627T0	GAAGGGGAATGAGATATGTG	1	0	0	0	1
CNAG_04627T0	GAGAAGACGAGTTCTAAGCG	6	2	0	0	4
CNAG_04627T0	CAAAACTCACTTGCTCAGCG	0	0	0	0	0
CNAG_04627T0	AGAAGACGAGTTCTAAGCGA	6	4	0	0	2
CNAG_04627T0	TCATTTCAGACAATTTAAGG	3	3	0	0	0
CNAG_04626T0	GGACTGCATAGAACGTCGAG	1	0	0	0	1
CNAG_04626T0	GGAATCTCATACTCTTCCAG	1	0	1	0	0
CNAG_04626T0	GCGCGCAAGGACAACCCTAG	3	0	1	0	2
CNAG_04626T0	GCGGTATGGGAAGATCAACA	1	0	1	0	0
CNAG_04626T0	TCTGACGAATAAGTCGACAT	55	51	2	0	2
CNAG_04626T0	CGAATCTACTCGTCACCCGG	8	3	1	0	4
CNAG_04626T0	CAGAATATTTGCGTATACGG	22	18	0	0	4
CNAG_04626T0	TATGGCGGAAGAAAAGACCA	17	12	3	0	2
CNAG_04626T0	TATCCTCAGAAAGCAATGCG	3	0	1	0	2
CNAG_04626T0	GTTCCTTGATCAGTGCTCGG	14	7	2	1	4
CNAG_04625T0	TAACTGGACTCACAGAACAC	5	2	0	0	3
CNAG_04625T0	ACCACTCTCGAGGTTCCCCG	21	18	0	0	3
CNAG_04625T0	ACCATAACCGAAGAAGCCAG	1	0	1	0	0
CNAG_04625T0	ATAACCGAAGAAGCCAGAGG	1	0	0	0	1
CNAG_04625T0	GGAGATGGCGATACTCACGC	16	9	3	0	4
CNAG_04625T0	GATGTCGACAAGGACGGAAA	1	0	0	1	0
CNAG_04625T0	CACAACTCCTTCACTGACGA	58	17	5	2	34
CNAG_04625T0	GACGGCCAAGTCGATGAAGG	2	0	1	0	1
CNAG_04625T0	CGGCGAATTTGGAGGCAGCG	8	6	0	0	2
CNAG_04625T0	AAGTACATTTACTATTCTGG	27	9	1	0	17
CNAG_04623T0	ACGACCGGATTCAAGATCTG	138	111	3	0	24
CNAG_04623T0	GGAAGAGGGCAGTTTCCACG	15	10	0	2	3
CNAG_04623T0	GGATAGATAGGTGGCCCAGG	5	3	1	0	1
CNAG_04623T0	CTTGAGCATATCCTCCTGGG	2	0	2	0	0
CNAG_04623T0	CAGATCGGATGATTGGAAGT	63	47	5	0	11
CNAG_04623T0	GTGCTCACCAGCGCACAAGG	10	9	0	0	1
CNAG_04623T0	GTTCAAAGTGACATTCGGAA	0	0	0	0	0
CNAG_04623T0	CGAACCATATCGCAAGCCCG	25	23	0	0	2
CNAG_04623T0	GCTTGCGATATGGTTCGGCG	1	1	0	0	0
CNAG_04623T0	CTGTCCGTATGGATGGAAGA	1	0	0	0	1
CNAG_04622T0	ACTGATTACAGAGTGCAGTG	33	21	5	0	7
CNAG_04622T0	CTCAGTGGAGAGACCGACAG	1	0	0	0	1
CNAG_04622T0	TGCAGAAGAAGAAAGATACG	177	133	9	0	35
CNAG_04622T0	TGTCGCGCATGATGTAGTCG	21	5	5	0	11
CNAG_04622T0	AGAGTCATCGACCGAGACGG	0	0	0	0	0
CNAG_04622T0	TCGTAGGCGCCTGAGCAACG	12	7	3	0	2
CNAG_04622T0	GGGGAGATAGAGACAGATAG	17	12	0	0	5
CNAG_04622T0	GTTAGAGTCATCGACCGAGA	22	18	0	0	4
CNAG_04622T0	TGACGCAGATGAACGCGTCG	2	0	1	1	0
CNAG_04622T0	GGCAGCGGTAGGTAATTCGG	12	10	0	0	2
CNAG_04621T1	ACTGACGGTGGTGAACACAT	80	69	4	0	7
CNAG_04621T1	AGTCAACACTGCCAGCACAG	11	6	3	0	2
CNAG_04621T1	TTACACCGTCATCAAGACCA	32	11	2	0	19
CNAG_04621T1	AAAGGCGGTGATGTGACTGA	131	67	6	0	58
CNAG_04621T1	GATGATGAATGCGACGACTG	11	8	1	0	2
CNAG_04621T1	TGAAGATTTGCTCTCCAACG	62	48	3	0	11
CNAG_04621T1	CTCAGGTCTATGCAGGATCG	125	58	11	11	45
CNAG_04621T1	GTCAAAGAGCAACACCCTAG	2	0	1	0	1
CNAG_04621T1	CATGACAGTACACTCTGCGG	34	21	4	0	9
CNAG_04621T1	GGATACCGGCAAGGTTCCAG	3	0	1	0	2
CNAG_04620T0	CATTCCCCCTCATTGCAGAG	0	0	0	0	0
CNAG_04620T0	CGGTTACAGAGAAATGAACA	45	30	6	0	9
CNAG_04620T0	AGACATGCAAGAAATATAGG	40	27	2	0	11
CNAG_04620T0	TGTCGCGACTTGTTTCCAGG	6	1	2	0	3
CNAG_04620T0	ACAAGGCTTTAGAGATGGAG	1	0	1	0	0
CNAG_04620T0	GCTGGGCACGATGGAAGACA	2	0	1	0	1
CNAG_04620T0	TTGGCCGCTCTGCAATGAGG	12	10	0	0	2
CNAG_04620T0	ACATACTCCTTCACAGCTCG	15	15	0	0	0
CNAG_04620T0	GGAATACAACCTCTGAAGCT	14	9	2	0	3
CNAG_04620T0	GAAGGGCGAATTGGGCGATG	15	8	2	0	5
CNAG_04619T0	ACGTTCTTAAGAGTGCCATG	15	9	0	0	6
CNAG_04619T0	TCACCCTTGAGTACGTACGA	118	106	1	1	10
CNAG_04619T0	GCCACTAGTGACGATTACGA	136	95	11	1	29
CNAG_04619T0	AGCATCAATGAAGACAACAG	6	4	0	0	2
CNAG_04619T0	GTTGTAACATTGCTCGACGG	18	12	2	0	4
CNAG_04619T0	GGGCACTTGAGTCTCTGGGT	23	14	1	0	8
CNAG_04619T0	AGAAACAAGGAGACCACCGT	3	3	0	0	0
CNAG_04619T0	TGCGTGGTAGAACATGCCGA	49	42	2	0	5
CNAG_04619T0	CGTCTTCAAGAGCTCGCCAG	2	0	1	0	1
CNAG_04619T0	AATTGAAATTCTCCAGACGG	7	6	0	0	1
CNAG_04618T1	GCAGTGTTCGTAGAAATGAG	1	0	1	0	0
CNAG_04618T1	ACTGCAATACCTGCTAACGA	115	89	1	3	22
CNAG_04618T1	GCTCATGTGACCAAAGAGTG	0	0	0	0	0
CNAG_04618T1	TTTCAAGCGAGCGAAGACGG	3	1	0	0	2
CNAG_04618T1	CCTGAGGCGAGAGAAAACGC	47	34	5	0	8
CNAG_04618T1	GCATTAGAATGTGATCCTAG	13	8	2	0	3
CNAG_04618T1	CAATCCACGCAAGAGACCAG	0	0	0	0	0
CNAG_04618T1	GTTACCAGGCGAAAGGCCAG	1	0	1	0	0
CNAG_04618T1	AAATTCGGGTGAAGACGACA	42	23	5	1	13
CNAG_04618T1	GGGATCATTGGTCATCAACA	5	2	1	0	2
CNAG_04617T0	CCACCACGGAGTAATCAGAG	5	0	0	1	4
CNAG_04617T0	TTGGAAAGGATAAGACCCAG	2	0	2	0	0
CNAG_04617T0	TTCCAGGGATGGCAACACCA	11	5	2	0	4
CNAG_04617T0	GAACCAGACGAATGAACCGG	26	21	2	0	3
CNAG_04617T0	TCTTCAATGACAGTGAGACG	117	88	6	0	23
CNAG_04617T0	ACATTCCGAGTTCAGATGTG	76	44	3	0	29
CNAG_04617T0	CTCACTGAACGTCTGCAGAG	1	0	1	0	0
CNAG_04617T0	TGAACTCGGAATGTCGCACG	31	24	2	0	5
CNAG_04617T0	GGCAACAACGACATCAAGAG	4	0	2	0	2
CNAG_04617T0	TTACCCCTCTGATTACTCCG	0	0	0	0	0
CNAG_04616T0	TGCCCATAAGAAGGTTACCG	11	8	0	0	3
CNAG_04616T0	AGACGGTAACACTTGCCATG	46	4	0	0	42
CNAG_04616T0	AAGTGTTACCGTCTTGACTG	45	26	2	0	17
CNAG_04616T0	AGCCTTCTCAAACCTGTACG	4	3	0	0	1
CNAG_04616T0	TTTGCCAACATTCCAAACGG	18	10	3	0	5
CNAG_04616T0	AAATCCGACCACAGTCAAGA	33	10	3	4	16
CNAG_04616T0	GATGAACTCATATCTCCAAG	0	0	0	0	0
CNAG_04616T0	GTGAAGCACCTTGAGCCATG	5	0	3	0	2
CNAG_04616T0	TTTACGGGTAAACCACATGC	96	44	2	0	50
CNAG_04616T0	GTAAGGAATTTGCAAAAGCG	4	0	0	0	4
CNAG_04615T0	GTAGCCGTTGGAAGTTACGT	27	23	0	1	3
CNAG_04615T0	GTTCGAGATAGTCGGCAATG	7	5	0	0	2
CNAG_04615T0	TGACAGCAGTAGATTCTCGG	13	10	0	0	3
CNAG_04615T0	ACAGCGACGATACGCTCTGG	0	0	0	0	0
CNAG_04615T0	AGATATCAACCATCTCTGGG	1	0	0	0	1
CNAG_04615T0	TGAAGCACCAGTATGGATGG	0	0	0	0	0
CNAG_04615T0	ACTACGCATGTTGAGCCCCG	56	44	1	0	11
CNAG_04615T0	CACTCCGTAAGAGAAAAGGT	15	8	3	1	3
CNAG_04615T0	AGGGAGCCTCAACTCACCAG	1	0	1	0	0
CNAG_04615T0	TCTCTGGGAGGATACGAGAG	0	0	0	0	0
CNAG_04614T0	ACAGACTGTGATAAGCCTGG	1	0	1	0	0
CNAG_04614T0	GAGGACCTTGAGACCTTCAG	7	2	1	0	4
CNAG_04614T0	TAAAGCGGTCGAATCTGATG	6	0	1	0	5
CNAG_04614T0	AGTTCGGCAAGGATGAAAAG	20	4	2	1	13
CNAG_04614T0	TCTTTATTGATCCAGAGACA	78	53	8	0	17
CNAG_04614T0	GTCTTACAGAATGGTTCCCG	31	24	4	0	3
CNAG_04614T0	AATACTCACAGCGATCTCGA	28	16	4	0	8
CNAG_04614T0	CCGCTTTACGGCAAATCTGG	24	9	1	0	14
CNAG_04614T0	TCTGAAACCTTACTATTGGG	1	0	1	0	0
CNAG_04614T0	CCAGTTGACCAAGGTATCGA	53	39	5	1	8
CNAG_04613T0	TATCGGTAGCGACAGCATCG	57	35	2	0	20
CNAG_04613T0	GCAGATTGACCAGGACAGGG	1	0	0	0	1
CNAG_04613T0	GAGACCGTATCGACGACCGT	21	16	1	0	4
CNAG_04613T0	TTGGCGACACAAGTACGTCA	28	11	2	0	15
CNAG_04613T0	GACATTGTGGATATGACCAA	14	9	3	0	2
CNAG_04613T0	GTCCAGCTGTAAGAGAGGCG	0	0	0	0	0
CNAG_04613T0	AGGTTTACTCACAATGTCAG	5	0	1	0	4
CNAG_04613T0	GTACTTGTGTCGCCAAACGT	273	196	7	3	67
CNAG_04613T0	AGTCTTGGTAGCGTAGAACT	22	12	4	1	5
CNAG_04613T0	CCAAGCTCATCGATATGCAG	293	0	19	2	272
CNAG_04612T2	GTTCGTCTTCGTGTACTGAG	1	1	0	0	0
CNAG_04612T2	ATCCGAGCCAGGCACAACCA	5	1	0	0	4
CNAG_04612T2	GGAGTATGAGAAGCCCATAG	1	0	0	0	1
CNAG_04612T2	CCACCAGCAGCAGAGTTGAG	5	4	0	0	1
CNAG_04612T2	TGGTGCTTGTGCGGGTATGG	4	0	0	0	4
CNAG_04612T2	TCTGATGTTGGCGGTAAGGG	1	0	0	0	1
CNAG_04612T2	GTGTTCGTCTTCGTGTACTG	11	9	1	0	1
CNAG_04612T2	AGTAAGCCCCGTTCTGTGTG	7	0	6	0	1
CNAG_04612T2	ACGAACCTCTCTGATGTTGG	4	0	1	0	3
CNAG_04612T2	GGTGATTGTAGATCCTGTCC	45	37	3	0	5
CNAG_04611T0	AGAAGCAAACCTCTCAACGT	49	33	1	0	15
CNAG_04611T0	TCAGACATGAGACTGCGATG	12	7	3	0	2
CNAG_04611T0	AGACGGGATACTTATCATGG	0	0	0	0	0
CNAG_04611T0	ACTTCTCCGATACCCCAACC	123	90	12	1	20
CNAG_04611T0	TTTGGGGAGCTGTATGAGGG	0	0	0	0	0
CNAG_04611T0	GGCTGACCCACTGAACGGTG	0	0	0	0	0
CNAG_04611T0	TGTGTCTACTCTGCGCTTTG	33	23	2	0	8
CNAG_04611T0	ATGGTGGACGTACCGAACAT	126	99	5	1	21
CNAG_04611T0	ATGGATCTTCCAGACACCAT	206	162	9	0	35
CNAG_04611T0	AACCCGGCTGACCCACTGAA	8	0	1	0	7
CNAG_07858T0	TGTCCCTAAAGCGTAAGGCG	27	18	1	0	8
CNAG_07858T0	GTAAGGCGTGGGGAGGACAA	3	2	1	0	0
CNAG_07858T0	TCCCTAAAGCGTAAGGCGTG	86	67	5	0	14
CNAG_07858T0	CTAAAGCGTAAGGCGTGGGG	2	0	2	0	0
CNAG_07858T0	AGTGCAGATAACCCCCTGGA	0	0	0	0	0
CNAG_07858T0	TGATGGGAGCTAAGGAAGCA	44	28	3	0	13
CNAG_07858T0	GTAGGAAACTTACAGAGCAT	70	40	4	5	21
CNAG_07858T0	TCGTCTGTCCCTAAAGCGTA	41	25	3	0	13
CNAG_07858T0	ACGCTTTAGGGACAGACGAC	72	64	3	0	5
CNAG_07858T0	TTGATGGAGATATGTCTTGA	4	0	0	0	4
CNAG_04610T0	GAATTCACTCGATACGACGA	171	142	4	1	24
CNAG_04610T0	AGCGAGGTTATGGCCTACGA	9	3	2	0	4
CNAG_04610T0	TGATGCTGGAGATTGTGGGA	1	0	1	0	0
CNAG_04610T0	ATGTACTGTTAGGTGCATGT	13	11	0	0	2
CNAG_04610T0	ACTCTTTCCAGATCCAGACG	116	69	9	4	34
CNAG_04610T0	GTGAACAGGACAAGTACACA	51	29	2	0	20
CNAG_04610T0	GTACTCTTTCCAGATCCAGA	51	38	4	1	8
CNAG_04610T0	AGAGCGAAGTCGATTTGTGG	3	0	0	0	3
CNAG_04610T0	ATCCCTAGCAAAAGACATTG	46	18	2	0	26
CNAG_04610T0	GAGCGAACCCGAGTGCGACA	109	43	6	2	58
CNAG_04609T0	GTATTGTTCGATACCACGGT	3	3	0	0	0
CNAG_04609T0	ATACCTGGTGAGAAACCTGG	0	0	0	0	0
CNAG_04609T0	AAATAACGGAAGGAGCAGGG	0	0	0	0	0
CNAG_04609T0	GGGAGGAGCAAACTTACACG	6	3	2	0	1
CNAG_04609T0	CGTCTTAACGACATCCTCCG	0	0	0	0	0
CNAG_04609T0	AGCGTCCTTGATAATCTCAG	3	0	3	0	0
CNAG_04609T0	ACATCCTAAACAAATATCAG	2	1	1	0	0
CNAG_04609T0	CGAGGGTAACAAGACCATCA	0	0	0	0	0
CNAG_04609T0	CAGACCTTTGAGAAGAACAC	7	0	1	0	6
CNAG_04609T0	TGACAAACTTCTGCAAATCG	39	18	0	1	20
CNAG_04608T0	CCTGTTTCTCATGAACCCTG	0	0	0	0	0
CNAG_04608T0	TTTCCACATCATAAGCCCCG	0	0	0	0	0
CNAG_04608T0	TGTTAACGGTAGTAGCCTCG	0	0	0	0	0
CNAG_04608T0	AACTTTGGTGATGTAGCCCG	786	0	0	0	786
CNAG_04608T0	GTCTTCAATGGATTGAACGT	1	0	1	0	0
CNAG_04608T0	GTACGACAGGACAACGACGA	0	0	0	0	0
CNAG_04608T0	ATATTATCGGTAAAGTTCGA	3	0	1	0	2
CNAG_04608T0	CTTCATACGGCACATCCGCA	2	0	0	0	2
CNAG_04608T0	AGAGCACGATATCATCTCCT	1	0	0	0	1
CNAG_04608T0	TCGGGGCTTATGATGTGGAA	0	0	0	0	0
CNAG_04607T0	AACGTTAGAGAACCAGAATG	108	55	8	17	28
CNAG_04607T0	CTTACCGATCTACCATGCCA	14	8	3	0	3
CNAG_04607T0	TCTGTCGCGCTGTTCAACCC	24	18	4	0	2
CNAG_04607T0	CAGCGACGGAGCGAGAGTGG	1	0	0	0	1
CNAG_04607T0	TAAAATCAAATCTCTTCGGT	29	16	5	0	8
CNAG_04607T0	GGACGACGCGAATGAGGAGA	1	0	0	0	1
CNAG_04607T0	GGAGCGAGAGTGGTGGCGCG	4	0	0	2	2
CNAG_04607T0	GTGGCGCGAGGTGGAGAAGA	3	0	0	0	3
CNAG_04607T0	AATTCGGGCTGACCTTGGCA	9	6	1	0	2
CNAG_04607T0	TAAAGCAGAGTTGGCAGCGA	13	2	9	0	2
CNAG_04606T0	GATGAAGACCAAGTACTCAG	1	1	0	0	0
CNAG_04606T0	CAAGAGAGGACATACCTGTG	10	6	1	0	3
CNAG_04606T0	TGCGTATGGGAAGAAGACAT	0	0	0	0	0
CNAG_04606T0	CATGTGGTAGTCGAACGCAT	8	8	0	0	0
CNAG_04606T0	CACATCATAAGAAAGACCGG	21	13	3	0	5
CNAG_04606T0	TTGGGCATGACAGTGTTGAG	0	0	0	0	0
CNAG_04606T0	TCGCAGCCGACTACGCCCGT	38	19	2	0	17
CNAG_04606T0	AGTGATTCCCGTGAAAAGGG	1	0	1	0	0
CNAG_04606T0	AGGAGGGGTATAAAAAACGA	30	14	0	14	2
CNAG_04606T0	ACGATGGTAAGCTCCGATAG	21	18	1	0	2
CNAG_04605T0	TGTGATCTACTCTGGCAAGG	0	0	0	0	0
CNAG_04605T0	ACGAGGTACGATTCGAACGT	2	0	1	0	1
CNAG_04605T0	GCTAACGGGCAAGAAAAAGG	1	0	1	0	0
CNAG_04605T0	GGATGCGTATAACGAAACAA	3	0	2	1	0
CNAG_04605T0	GAACGAGCACCCTACGCAGG	5	0	4	0	1
CNAG_04605T0	TGAAAAACGGCCAAACCAAG	1	0	0	0	1
CNAG_04605T0	ACCCGAGTTTGTCCGCCGCG	19	0	0	0	19
CNAG_04605T0	GACCGAAAATCCCCGCTGGG	0	0	0	0	0
CNAG_04605T0	ATATCTGCGATGCCGACGAG	1	0	0	0	1
CNAG_04605T0	ATAGACGAGCTTGGAGACGG	2	0	2	0	0
CNAG_04604T0	GATGGCACAAGGGATCAAAG	1	0	0	0	1
CNAG_04604T0	ATACCTGACAGTGTTCAAGT	0	0	0	0	0
CNAG_04604T0	TCATTCGAGACATACCAGCA	3	0	0	0	3
CNAG_04604T0	GGTCCTGATCGATGGCACAA	0	0	0	0	0
CNAG_04604T0	CTGGGAAAAGGTCAAACTCG	0	0	0	0	0
CNAG_04604T0	TCAGTGATCTGGATGACGAG	3	0	3	0	0
CNAG_04604T0	GATGGGCCAGGACAACATCA	2	0	0	0	2
CNAG_04604T0	AACTTACGCAGTGAACATGA	1	0	0	0	1
CNAG_04604T0	TATCGTCCAAGCCAGACACA	14	0	2	0	12
CNAG_04604T0	GCTTCTAGGGAGGACAATGG	2	0	1	0	1
CNAG_04603T0	TCTCCAGGCTACGAACCGGG	1	0	1	0	0
CNAG_04603T0	GCCAAAAAGTTCAAACCACG	2	0	0	0	2
CNAG_04603T0	GGTACATGTTCAGCACCTGG	1	0	1	0	0
CNAG_04603T0	TGAGGAGGCTGGATAAAGTG	1	0	0	0	1
CNAG_04603T0	CCGCCAAAAAGTTCAAACCA	1	0	1	0	0
CNAG_04603T0	AATTCCCGAGGTGATGTAGG	26	19	1	0	6
CNAG_04603T0	GGAGAGTTTGAGAATTCCCG	3	0	0	0	3
CNAG_04603T0	GGGACCGCGGATGATAAGAG	0	0	0	0	0
CNAG_04603T0	GCGCACGGCATGTTTCCCAA	2	0	0	0	2
CNAG_04603T0	TCTCCCACTCTTATCATCCG	37	29	5	0	3
CNAG_04602T0	GGAACTGCCGGATACATACG	148	57	10	14	67
CNAG_04602T0	AGTGACGCTATTCAGCAGAG	1	0	0	0	1
CNAG_04602T0	GTAGGGGTAGGAGACGATGT	16	6	4	0	6
CNAG_04602T0	GTACCGCGTAAACCCAAACG	211	168	6	0	37
CNAG_04602T0	AAAGTGACGCTATTCAGCAG	0	0	0	0	0
CNAG_04602T0	GTTGATGAGAGTATGGGTGA	2	0	0	0	2
CNAG_04602T0	GACAAGCAGACCCGTCAAGG	4	3	0	0	1
CNAG_04602T0	TGACGCTATTCAGCAGAGGG	2	0	1	0	1
CNAG_04602T0	TAAACCCAAACGTGGTCGCG	13	8	1	0	4
CNAG_04602T0	AGGCAAGTTGATGAGAGTAT	1	0	1	0	0
CNAG_04601T0	ATTGCTTAGAGATAGCTGGG	0	0	0	0	0
CNAG_04601T0	CAATAGGCCTGAGGTCCCAG	0	0	0	0	0
CNAG_04601T0	TCGATACTACGGTGGTAACG	4	0	0	0	4
CNAG_04601T0	AAGAAGATGAGACCAGCTCG	0	0	0	0	0
CNAG_04601T0	CGGTCAAACCAATAGGCCTG	2	0	2	0	0
CNAG_04601T0	GGCCATAGTCCCAGTCACGG	1	0	1	0	0
CNAG_04601T0	GGAGACCGAGACCCATCACT	3	0	2	0	1
CNAG_04601T0	GGACAAGGAATCCGACCTCG	0	0	0	0	0
CNAG_04601T0	CGGCCATAGTCCCAGTCACG	3	0	1	0	2
CNAG_04601T0	GGTTACAGGCTCCAGACTGA	3	0	0	0	3
CNAG_04600T0	CGAGATGATGACAATGACGA	40	24	3	0	13
CNAG_04600T0	CAGCCTCAAGGAGAACAATG	28	25	2	0	1
CNAG_04600T0	GATACCAAGATGTGTAACTG	9	4	2	1	2
CNAG_04600T0	GATGACCAAGATCCGCCGAG	0	0	0	0	0
CNAG_04600T0	CAAACGCTTGATAACCAATG	2	0	0	0	2
CNAG_04600T0	TTGCCAAAATCATTGAACGT	56	0	2	1	53
CNAG_04600T0	GGGTGATGAGTTCGAATACG	0	0	0	0	0
CNAG_04600T0	TATTGGATCTGAAGTCGTAG	2	0	2	0	0
CNAG_04600T0	TATCACCAGAGGACGAGGGG	1	0	1	0	0
CNAG_04600T0	GGCGATGGAGATCTCGACGG	77	0	1	0	76
CNAG_04599T0	ACAGCACTTTAACATCAACG	38	22	4	0	12
CNAG_04599T0	TTGCCGGAGGAAATGCAACG	4	2	1	0	1
CNAG_04599T0	GAACGTCGACAGATTCCTCG	2	0	0	0	2
CNAG_04599T0	TTCTTGCATAGTCATCCCCG	3	0	1	0	2
CNAG_04599T0	GGGGTGTTGATCTTTCAATG	0	0	0	0	0
CNAG_04599T0	GCTACTATGGACGTCATGGG	2	0	0	0	2
CNAG_04599T0	AAACCTGTAATTCGAACCCG	8	4	1	1	2
CNAG_04599T0	GTACAACCGTCCGTGCATGG	4	0	1	0	3
CNAG_04599T0	CTCGTCCAAAGAATAGCAGA	7	2	0	0	5
CNAG_04599T0	TATGGAGAAATATTTCGAAG	2	0	0	0	2
CNAG_04598T0	GATTTACAAGACAGTCAGGG	2	0	0	0	2
CNAG_04598T0	TAATAGATAGAATAGTTGAG	0	0	0	0	0
CNAG_04598T0	TGGACAAGATTACCGTACGA	97	66	3	1	27
CNAG_04598T0	GTGATTTGGAGCGTGTAACG	428	328	23	0	77
CNAG_04598T0	ATTTGGAGCGTGTAACGTGG	23	17	4	0	2
CNAG_04598T0	GGCAACGAATGGTTAGATGG	2	0	1	0	1
CNAG_04598T0	GGTATTCTTGCTGAAACCCA	29	22	2	1	4
CNAG_04598T0	TTGGACAAGATTACCGTACG	3	0	1	2	0
CNAG_04598T0	GTTGATTTACAAGACAGTCA	102	59	3	0	40
CNAG_04598T0	AGACAAGTGCGCATACTCGA	15	13	0	0	2
CNAG_04597T0	GACCAGCAGCGATGATACGA	19	12	3	0	4
CNAG_04597T0	TACGCCTAGAGAACGAGACG	479	378	26	1	74
CNAG_04597T0	GGGAACGAAAATCTTGAGAG	1	0	0	0	1
CNAG_04597T0	GGGATGGCATCTGTATGTGG	3	2	1	0	0
CNAG_04597T0	GGCGAGGCTTATCTGAAGGG	0	0	0	0	0
CNAG_04597T0	AACTTGCTACTCTTGGCCTG	51	37	1	0	13
CNAG_04597T0	GATGATACGAGGGAAACAGA	32	19	1	1	11
CNAG_04597T0	GGTGGGAACCATGATCGGCG	2	0	1	0	1
CNAG_04597T0	GAGGGCAGTGAGTACCCCAT	1	0	0	0	1
CNAG_04597T0	GTGGGAACGAAAATCTTGAG	0	0	0	0	0
CNAG_04596T1	GATCAATAGCGACATCACCG	2	2	0	0	0
CNAG_04596T1	ACCTATGGAACATCAAACGG	1	1	0	0	0
CNAG_04596T1	TCGACCAGTAGAGACCCCAT	54	40	1	1	12
CNAG_04596T1	ATTAGTTAAAAATCACAAGG	4	2	1	0	1
CNAG_04596T1	TCAGACTCCAAGGGAACCCG	75	57	2	1	15
CNAG_04596T1	GAGATTAGTTAAAAATCACA	0	0	0	0	0
CNAG_04596T1	AACCTATGGAACATCAAACG	6	6	0	0	0
CNAG_04596T1	TGTCCTGAACTCCAAGCCGA	80	55	2	0	23
CNAG_04596T1	GCCCACAGCTTCAGTCCCAG	104	0	0	0	104
CNAG_04596T1	TGTCGCTATTGATCCAGATG	132	102	7	0	23
CNAG_04595T0	TTCACGAAAGATGTCCAGTG	70	50	3	0	17
CNAG_04595T0	TTCATCCCCAGGGTGCACGA	34	25	3	1	5
CNAG_04595T0	TGTCGCCTTCGTGCACCCTG	8	4	2	0	2
CNAG_04595T0	AGATACGGCGCATTCAATGG	3	0	2	0	1
CNAG_04595T0	ATTGAGACTGTGGTCATGTG	171	130	7	1	33
CNAG_04595T0	GCACTGGACATCTTTCGTGA	49	36	2	0	11
CNAG_04595T0	GTTGTCCAACACTTGCGATA	87	64	5	0	18
CNAG_04595T0	AGGGTGCACGAAGGCGACAT	6	5	0	0	1
CNAG_04595T0	TCTCGTCGGAGAGGATGACA	7	5	0	0	2
CNAG_04595T0	CTATTCACATTGGCATCCAG	2	0	2	0	0
CNAG_04594T0	GGAGACGGAGGCAATCACGT	28	15	2	0	11
CNAG_04594T0	GGAAATGGGTGAGAATACGT	9	4	1	0	4
CNAG_04594T0	TACAACAGGAGAAGACAACG	5	0	3	0	2
CNAG_04594T0	GGGGGATTCATATTGCACGG	0	0	0	0	0
CNAG_04594T0	CATGGGATGCGATAGCACAA	138	86	11	7	34
CNAG_04594T0	TTGTGAAACAAGATGCAGGG	0	0	0	0	0
CNAG_04594T0	TGAGGCGATTGTGGCAACTG	24	18	2	0	4
CNAG_04594T0	TCGGGATCTAACCAGCATGG	11	7	2	0	2
CNAG_04594T0	GATAATGGTTGAGATAGCTG	39	30	2	0	7
CNAG_04594T0	ATGGCTGATATATACAACTG	15	7	1	0	7
CNAG_04593T0	AGATGAGGCAGGTAAGCGCG	3	0	3	0	0
CNAG_04593T0	TCGGCGGCAAGGAAGAAACG	507	336	27	0	144
CNAG_04593T0	TAAAACTCATGCGAAAGATG	62	49	2	0	11
CNAG_04593T0	CAGACCTTGTGAAGTCGGCG	5	0	1	0	4
CNAG_04593T0	CAGATAAACGTACCAATTCG	0	0	0	0	0
CNAG_04593T0	GGGTTGTCATTCCTTAATGA	24	9	1	0	14
CNAG_04593T0	TCGTGGCGAGCAGATGAGGC	2	0	2	0	0
CNAG_04593T0	AAGAGAGTGAAAGATAAGGA	0	0	0	0	0
CNAG_04593T0	TTCATCAGACCTTGTGAAGT	296	63	24	2	207
CNAG_04593T0	AGTGAAGAGAGTGAAAGATA	507	331	33	0	143
CNAG_04592T0	GCGAAGCTCAAGGGTCACAA	54	40	3	0	11
CNAG_04592T0	GGGTGCTGTTGTGTCCACCT	80	51	8	2	19
CNAG_04592T0	CAAGCTGAACACGAGCGACA	43	25	1	0	17
CNAG_04592T0	CCTCATCAAGCTCCACACCT	1523	1061	83	77	302
CNAG_04592T0	ATTGAGATCTGGGGCGAGGG	2	0	2	0	0
CNAG_04592T0	AGCGAAGCTCAAGGGTCACA	1	0	1	0	0
CNAG_04592T0	GCATTGGGCAGCGAAGCTCA	18	14	0	0	4
CNAG_04592T0	GCGCACTTTCGCCCTAGGTG	1	0	0	0	1
CNAG_04592T0	AACCATCGCTTGAGAGATTG	2	1	1	0	0
CNAG_04592T0	CGCCTCAATCTCTCAAGCGA	3	0	0	0	3
CNAG_04591T0	AAAGTAGTCTTGGCGATGGG	1	0	1	0	0
CNAG_04591T0	AGTTCGCATGCACAGGCACA	31	7	3	0	21
CNAG_04591T0	GTAGCTTATGTGAAACGTGT	106	62	5	0	39
CNAG_04591T0	TGCAATGGATCATGACATCA	19	10	1	0	8
CNAG_04591T0	ACGTACGAATCTTGTATGGA	0	0	0	0	0
CNAG_04591T0	GATCGATGCAAAGGGTGCGA	64	51	2	0	11
CNAG_04591T0	CAAAGTAGTCTTGGCGATGG	3	0	1	0	2
CNAG_04591T0	TACGCCATGCCGCTCAGCAG	9	8	1	0	0
CNAG_04591T0	TGTGAAACGTGTAGGTGCAA	2	0	1	0	1
CNAG_04591T0	TGCCGCTCAGCAGTGGTGCG	38	28	2	0	8
CNAG_04590T0	ATGTTGCAACTCTATCCTGG	7	0	1	0	6
CNAG_04590T0	CAGTGAGGATCTGAATGATG	28	21	0	0	7
CNAG_04590T0	TCACAGACAAGTCGACAGTG	19	2	3	7	7
CNAG_04590T0	CATGTTGCAACTCTATCCTG	5	1	3	0	1
CNAG_04590T0	CAATCGAAGATCTACAAGCT	24	18	2	0	4
CNAG_04590T0	GCAAGAGAGGCACTCGCAAG	16	6	2	0	8
CNAG_04590T0	TCATCTGCCCAGCTCTACAC	6	5	1	0	0
CNAG_04590T0	TGAGAATTAGGATGACCCCC	18	13	0	0	5
CNAG_04590T0	GTTCTCCATAAAGGCTTGCT	70	51	7	0	12
CNAG_04590T0	GTGTAGAGCTGGGCAGATGA	247	189	13	0	45
CNAG_04589T0	AGCGCTTGAGGGATATACGC	48	37	4	0	7
CNAG_04589T0	CCTTTGATAGGGTTGACCGG	27	21	2	0	4
CNAG_04589T0	GTTCATCCTAGGAGAACAAG	3	0	2	0	1
CNAG_04589T0	ACTGCCATCTTAAGCCCAGG	6	4	0	0	2
CNAG_04589T0	CCAGTTCACCCAATGAGGAG	1	0	1	0	0
CNAG_04589T0	TCCCGATTCTGCTCAAGACG	167	129	10	0	28
CNAG_04589T0	TCTCCTAGGATGAACCGGGA	3	1	1	0	1
CNAG_04589T0	TCGGTGCGGGTACAAAGCCG	5	1	2	0	2
CNAG_04589T0	TAGGGTTGACCGGAGGAGCG	5	1	1	0	3
CNAG_04589T0	GTCGCCCATCATGCCAGCTG	386	298	12	1	75
CNAG_04588T0	TACCACATGATCAACCCCAG	3	0	0	0	3
CNAG_04588T0	GTGTCGCCGCATCAGCAATG	2	0	0	0	2
CNAG_04588T0	CTCTCCGTCCCTAAACCCTG	1	0	1	0	0
CNAG_04588T0	AGACCTTATGAATACACCCA	4	0	0	0	4
CNAG_04588T0	ATATCACCAAGCGCGTACGG	0	0	0	0	0
CNAG_04588T0	TCTGTGATGGTGATGAGATG	5	3	1	0	1
CNAG_04588T0	GTGCCACACCGACAGCAGTG	6	2	3	0	1
CNAG_04588T0	CCAGGTATAAACATGAACCA	9	5	1	0	3
CNAG_04588T0	TCGCCTTTATCATTCACCAG	9	5	3	0	1
CNAG_04588T0	TTGACCTTCCAAGACCGCTG	6	4	1	1	0
CNAG_04587T0	CTGGAAGAGGATCTCCCCTG	2	0	1	0	1
CNAG_04587T0	AGTCTGTCTTGGATGTGATG	30	21	5	0	4
CNAG_04587T0	ATGGGTGGGACATGAGATCG	13	6	2	0	5
CNAG_04587T0	GCTCTTTAGGGAATGCCGCG	10	5	2	0	3
CNAG_04587T0	GATGAGGATCTTCTCAACGC	91	37	1	11	42
CNAG_04587T0	GCCGTGTCCGAAACATGCAT	37	30	1	0	6
CNAG_04587T0	AGAATGCCTGAAGAGGAGAG	0	0	0	0	0
CNAG_04587T0	ATGCAGCGAAAGAACGACGG	7	2	1	0	4
CNAG_04587T0	GCAGGAAGGATGATGTTAGG	8	6	0	0	2
CNAG_04587T0	CGATACCGGCGATAAACACG	191	75	10	0	106
CNAG_04586T0	GGATTTGCGACACTACCCAG	2	0	1	0	1
CNAG_04586T0	TTTATGATGATGCAACAACG	118	98	3	1	16
CNAG_04586T0	TCCACTAGAGATGAGCTGGG	2	0	1	0	1
CNAG_04586T0	GAAGGAAGATCGCTCGACCA	5	3	0	0	2
CNAG_04586T0	ATGGCACTGAGTTTCAACCG	76	33	6	0	37
CNAG_04586T0	TAGCGTCAATAGGGACCATG	15	12	2	0	1
CNAG_04586T0	AAGTCCCCAGAAAACCAAGA	9	4	0	0	5
CNAG_04586T0	TCAGTTGAGAGAACAGTTGG	2	0	2	0	0
CNAG_04586T0	AACAGCTTGGATGGTTACCG	22	11	2	5	4
CNAG_04586T0	GGGTCCATCGACATTACACA	17	0	0	0	17
CNAG_04585T0	GGACAGAAGACTGGTTCACG	115	90	6	0	19
CNAG_04585T0	AACCAGTCTTCTGTCCCCAG	0	0	0	0	0
CNAG_04585T0	AGAACGTACAGAGTCAGGAA	10	1	2	0	7
CNAG_04585T0	TGGGCCTTCTATGGTTCCCG	43	30	1	0	12
CNAG_04585T0	TTGGTGGGGTGAATAGACTC	46	35	0	0	11
CNAG_04585T0	CATCCAGAAGAAGGCCCCTG	0	0	0	0	0
CNAG_04585T0	GGTTCCCGAGGCGATTCAGA	29	17	6	0	6
CNAG_04585T0	AAGAACGTACAGAGTCAGGA	1	1	0	0	0
CNAG_04585T0	CATATCGCTCGTCTTTGCTA	45	37	0	0	8
CNAG_04585T0	CCATAGAAGGCCCAGTAGCG	8	6	1	0	1
CNAG_04584T0	CAATGTAGTACACAGCAATG	71	48	3	0	20
CNAG_04584T0	TGCTTCCAGGATCGACAGAG	1	0	1	0	0
CNAG_04584T0	ACTGACAGGAACAGAAACGA	64	49	2	1	12
CNAG_04584T0	AGACTGTTTGTAGGATCCAG	0	0	0	0	0
CNAG_04584T0	CACTGACAGGAACAGAAACG	46	33	3	1	9
CNAG_04584T0	CACGTCAATGAGATTAGGGT	16	5	1	0	10
CNAG_04584T0	CGATCCTGGAAGCATAGCCT	17	9	2	0	6
CNAG_04584T0	TCGAGATCTGTTGAGGTCCG	22	17	0	0	5
CNAG_04584T0	CTACCCTAATCTCATTGACG	93	72	9	0	12
CNAG_04584T0	GGCTCAGTCATCGGTAAAGG	64	26	1	0	37
CNAG_04583T0	TACCTGCAAAGATCCCGACG	5060	3424	386	29	1221
CNAG_04583T0	GTACTCGAGAAAGACGACCC	4311	3250	241	7	813
CNAG_04583T0	TGGACTCCGACATTTCCATG	115	86	4	0	25
CNAG_04583T0	GTTAACGGCCATGTCAACGG	11	5	0	1	5
CNAG_04583T0	GTTTACCAATGGCCAGACGA	612	490	19	2	101
CNAG_04583T0	AGGGAAGTTGGAAAACCTCG	337	141	18	11	167
CNAG_04583T0	GTCAGACGGAGAAAGTGAGG	1	0	0	0	1
CNAG_04583T0	TTGACACTGACACATCGCAG	17	13	1	0	3
CNAG_04583T0	AAGCCGTAGAAGGAGAAGCG	38	35	2	0	1
CNAG_04583T0	GATTGAGATCAATTGCGAGG	5	4	0	0	1
CNAG_04582T0	ATAGTTATCATCTTCCACCA	1	0	0	0	1
CNAG_04582T0	CGAATGACATTGGTGAACAT	1	0	0	0	1
CNAG_04582T0	TAACTATATCGCGAAGATCG	4	2	0	0	2
CNAG_04582T0	ATCTCTTGTGGAAAGACCGG	11	9	0	0	2
CNAG_04582T0	GATTCACTCACAGAACGAGA	37	30	3	0	4
CNAG_04582T0	ACAGGAACTTGATACCATAG	1	0	0	0	1
CNAG_04582T0	CGTTGAGGAAAAAGTACCCA	13	4	2	0	7
CNAG_04582T0	AACGGTTGCACACCATCGAA	17	8	1	0	8
CNAG_04582T0	CATAGTGGACTGAGAGCGAG	2	1	1	0	0
CNAG_04582T0	GAGCGAGCGGAGATAGAGCT	0	0	0	0	0
CNAG_04581T0	CGGGTAGAACTTCAGAACGG	2	0	1	0	1
CNAG_04581T0	AAACTATCCACTCTCCAACA	1	0	1	0	0
CNAG_04581T0	CTTCGGGTAGAACTTCAGAA	3	0	2	0	1
CNAG_04581T0	CGAACGAGAAGATCATGCGG	0	0	0	0	0
CNAG_04581T0	GTCGTTTAATATAATCATGG	2	0	1	0	1
CNAG_04581T0	TACAGAGAAGGTATCACAGA	0	0	0	0	0
CNAG_04581T0	GGGAATGAGAAATGGAGTTG	1	0	0	0	1
CNAG_04581T0	GGAGTTGAGGATAGGAACAG	4	0	4	0	0
CNAG_04581T0	AACAGAGGTTGGTGACGAGG	2	0	0	0	2
CNAG_04581T0	CGCATTACGAGGTAGAGCGG	1	0	0	0	1
CNAG_04580T0	GGATTACCCAGGTGTGACGA	1	0	1	0	0
CNAG_04580T0	GTCAGCAGAAGAAGGGACGA	4	0	2	1	1
CNAG_04580T0	AGCAGAAGAAGGGACGACGG	1	0	1	0	0
CNAG_04580T0	CAGATCTCTCAATCGACCGG	1	0	1	0	0
CNAG_04580T0	GGATAACCCTCGTCACACCT	0	0	0	0	0
CNAG_04580T0	GATGATCAAAGCGCCAACGT	10	0	0	8	2
CNAG_04580T0	CGTGTCGACTAGAGGTTCCG	1	0	0	0	1
CNAG_04580T0	GCGATAAGTCGCATAATGTG	0	0	0	0	0
CNAG_04580T0	AGAACTCGCTACCCAGATCG	1	0	1	0	0
CNAG_04580T0	AGGATGGATCCTAGAGCACG	0	0	0	0	0
CNAG_04579T0	CGGATGCCAGAAACCGACAA	2	0	2	0	0
CNAG_04579T0	AGGGATACCTGATACCCCGT	2	0	1	0	1
CNAG_04579T0	TGATAAGGCGAAGAGTAGCG	1	0	0	0	1
CNAG_04579T0	GATACCGGTGTAGTTGACAA	0	0	0	0	0
CNAG_04579T0	GTGGGGAAGAGTGAATGCGG	3	2	1	0	0
CNAG_04579T0	AACTACACCGGTATCAACTG	5	0	0	0	5
CNAG_04579T0	GACGATTCGTATCGACATCG	5	0	0	0	5
CNAG_04579T0	CACCTCGATACTCAACTCTG	1	0	0	0	1
CNAG_04579T0	GTGTAAAAGAGCGCACGATG	1	0	1	0	0
CNAG_04579T0	AATGTGTGCTTGGGTCCAGG	1	0	1	0	0
CNAG_07859T0	ACAGCGACTGGATTTCTGAA	65	47	7	0	11
CNAG_07859T0	TCCGCTGAGGGGGATCAACG	5	3	2	0	0
CNAG_07859T0	AGAAAGACGATGTGGATGTG	10	4	1	0	5
CNAG_07859T0	GTTATCTCAGAAACAAAAGC	94	55	4	7	28
CNAG_07859T0	TCGCTATCAAGCCCAAGACA	72	53	11	0	8
CNAG_07859T0	CTGGCTGGTGATCCGCTGAG	3	0	0	0	3
CNAG_07859T0	CTTGATAGCGAGCAGTTGGA	7	3	1	0	3
CNAG_07859T0	AGGTCAAAGACATCTGCTCT	49	11	3	0	35
CNAG_07859T0	GAAAGTTCAAGTCAAGTAAG	8	0	1	1	6
CNAG_07859T0	ATCAACGTGGATGCAGCTGG	0	0	0	0	0
CNAG_07861T0	GATGCAGATCTATTCGCCGG	31	27	0	0	4
CNAG_07861T0	TTGCTGCGCAGGTATGCCGA	27	19	3	0	5
CNAG_07861T0	AGAGGTTGATGATTGCCTGG	7	5	1	1	0
CNAG_07861T0	GGATGTAGATGGATCGCGGG	72	0	0	0	72
CNAG_07861T0	AGGATGTAGATGGATCGCGG	15	13	1	0	1
CNAG_07861T0	TAGGATGTAGATGGATCGCG	1	0	1	0	0
CNAG_07861T0	GACGGTGGATAAAGGCTGGG	1	0	1	0	0
CNAG_07861T0	ACGGTGGATAAAGGCTGGGA	1	0	1	0	0
CNAG_07861T0	TCCCATGCGTCCAGTCCCAG	5	0	1	0	4
CNAG_07861T0	GGAGACGGTGGATAAAGGCT	1	0	1	0	0
CNAG_07860T0	CAGCGGGTACATCAGCCACG	102	73	5	0	24
CNAG_07860T0	CGTGTGGGAAGAAAAAGTGG	1	0	1	0	0
CNAG_07860T0	AGAGGTGCTCGTGAACACTG	5	0	1	0	4
CNAG_07860T0	GATAGTCGATCATGTACCAG	7	0	4	0	3
CNAG_07860T0	GTGGTTGGGTACGAATCTTG	14	8	0	0	6
CNAG_07860T0	GTCGGGGAGATGAGCCACGA	19	16	1	2	0
CNAG_07860T0	GCTGAATGTCGAGCTTCACG	235	162	14	0	59
CNAG_07860T0	GCATATAAACATGATTCCCG	19	4	3	0	12
CNAG_07860T0	ATGAGCAACAGGTACGCCAG	0	0	0	0	0
CNAG_07860T0	ATCCAACAGGTACAGGACGA	90	64	6	2	18
CNAG_04577T0	GGTAGAACGGACGAGCAGAG	5	2	0	0	3
CNAG_04577T0	GCGGTGCGAAGACCTGTGGA	3	0	1	1	1
CNAG_04577T0	GGGGATGGTAGAGAATGCGC	9	5	1	0	3
CNAG_04577T0	GTAAAGGGCATAACCAGTGA	2	1	0	0	1
CNAG_04577T0	CGCCACAACAGGAGTACCAG	0	0	0	0	0
CNAG_04577T0	AAAAGCACATACCCTCAAAG	5	3	1	0	1
CNAG_04577T0	TGATGTACTTGACGAGCGAG	6	3	1	0	2
CNAG_04577T0	AACCAGTGACGGCAGTACCG	422	300	22	0	100
CNAG_04577T0	AGGCACATATTAGATCAAGC	183	33	8	0	142
CNAG_04577T0	GAACGGACGAGCAGAGAGGT	0	0	0	0	0
CNAG_04576T0	GCACTATCAACCATCCACGG	34	21	7	0	6
CNAG_04576T0	AGCACTATCAACCATCCACG	208	148	9	0	51
CNAG_04576T0	TTGCTCGGCGCATATCCACG	77	52	1	1	23
CNAG_04576T0	ACAGGGGGGAGCAACAACGC	25	17	3	0	5
CNAG_04576T0	CACGTGGTAGTCTCGCCAAG	36	25	0	0	11
CNAG_04576T0	GAGGCTGAGCAGTTTGAAAG	36	23	2	5	6
CNAG_04576T0	AAGAAGGTGAGCCTGCAGGG	0	0	0	0	0
CNAG_04576T0	TCGCGGAAAGGAAAACGGGT	13	10	0	0	3
CNAG_04576T0	GACAGGGGGGAGCAACAACG	11	6	1	0	4
CNAG_04576T0	ATATCACAGCCAACAAAAGG	8	4	0	0	4
CNAG_04575T0	ATGTACAACAAGTACTCACA	0	0	0	0	0
CNAG_04575T0	TGGACAGGAAACGGTCAACG	1	0	1	0	0
CNAG_04575T0	AATTCGCCCAAAATGCCTAG	2	0	1	0	1
CNAG_04575T0	AAGGAAGTGTTGTTGTCAAG	5	0	2	0	3
CNAG_04575T0	GAGGCGTAATGCTCTCGGTG	3	0	1	0	2
CNAG_04575T0	AGAACGTGTACGGGTGACAA	2	0	2	0	0
CNAG_04575T0	CATTTCTTACACATGTCGGA	5	0	2	1	2
CNAG_04575T0	GGTCAGCGAATATGTCGTTG	1	0	1	0	0
CNAG_04575T0	GCGAGATTATGTCTGGAACG	1	0	1	0	0
CNAG_04575T0	CGAGCATTTCTTACACATGT	3	0	3	0	0
CNAG_04574T0	ACATCAGATAAACTCCTCGG	36	15	3	8	10
CNAG_04574T0	GCAACATCAGATAAACTCCT	1207	999	41	7	160
CNAG_04574T0	AGTTTGATGGCGTAACTTCG	7	0	3	0	4
CNAG_04574T0	GGGAAGGAATGGCTGTGATG	3	0	1	0	2
CNAG_04574T0	TTGATGGCGTAACTTCGGGG	10	0	1	0	9
CNAG_04574T0	TTCGGGGAGGGAAGTAAGAG	3	3	0	0	0
CNAG_04574T0	TTTATCTGATGTTGCCTGGG	2	0	2	0	0
CNAG_04574T0	TGATGGCGTAACTTCGGGGA	3	0	2	0	1
CNAG_04574T0	GAGTTTATCTGATGTTGCCT	39	29	1	1	8
CNAG_04574T0	AGAGGGGATGGTAGATGTTG	14	0	1	0	13
CNAG_07862T0	TAACTATCATCATTCACACG	89	70	5	1	13
CNAG_07862T0	CTTATGAAAAAGTTCAACAG	7	5	2	0	0
CNAG_07862T0	CAGATGTGTCAGGAATACCG	24	18	2	0	4
CNAG_07862T0	AGATGTGTCAGGAATACCGA	30	8	1	5	16
CNAG_07862T0	TGGCATTGCAAACACTACGT	65	52	2	0	11
CNAG_07862T0	CTCCAGTAGCAAGTACAACG	2	0	2	0	0
CNAG_07862T0	CATGGTGTAATGCAAGACGG	5	0	1	0	4
CNAG_07862T0	GATAAGAACAGTTTCATGGG	3	0	0	0	3
CNAG_07862T0	TATGAAAAAGTTCAACAGCG	3	0	2	0	1
CNAG_07862T0	TCCCAGCAAATAGCGCCCCG	32	17	4	0	11
CNAG_07863T0	CAGCAGCAGGAATTGCACCA	0	0	0	0	0
CNAG_07863T0	ATATCAGACCCAAAGCCAAG	2	0	0	0	2
CNAG_07863T0	ACTTATCCGCAAATACTACG	3	0	1	0	2
CNAG_07863T0	AGTACTTGGAAAGAGTATCG	1	0	1	0	0
CNAG_07863T0	GGATGACAAGACGTTCGAGA	1	0	1	0	0
CNAG_07863T0	AAGACGGACAGCAAGAGCAA	0	0	0	0	0
CNAG_07863T0	TGGATGACAAGACGTTCGAG	0	0	0	0	0
CNAG_07863T0	TGAGAAGGAGGTCAAGACGG	0	0	0	0	0
CNAG_07863T0	GTTGGGCTCAGCGTCTTCGG	2	0	1	0	1
CNAG_07863T0	CTTCTCCGAGCTCAGCAGCG	3	0	1	0	2
CNAG_04571T0	TCGTGGCATAATCCTCACAA	1	0	1	0	0
CNAG_04571T0	GGAAATGGACCCTCGAATGG	1	0	0	0	1
CNAG_04571T0	ACACCGAACACCAAGCTCTG	0	0	0	0	0
CNAG_04571T0	TCGGTGTGGCAACTAGACGA	2	0	0	0	2
CNAG_04571T0	GTAGAGCGAATAAGACCTTG	1	0	1	0	0
CNAG_04571T0	ACATGAGAACGGCACAACGA	1	0	1	0	0
CNAG_04571T0	AACATGAGAACGGCACAACG	1	0	1	0	0
CNAG_04571T0	GCTACAACCTTCCTGCACGC	1	0	0	0	1
CNAG_04571T0	CGGTGTGGCAACTAGACGAA	0	0	0	0	0
CNAG_04571T0	GAGAGGAGCTTGAAGACGAG	3	1	0	0	2
CNAG_04570T0	TAGTTGGAGAGACTAAGACA	23	12	4	0	7
CNAG_04570T0	AGTGGCGCATTAGGACACAA	19	12	2	0	5
CNAG_04570T0	AGCTCGACAAAGAATGCTTG	42	24	2	2	14
CNAG_04570T0	AATCTTCCCAGATCCACAAG	4	2	1	0	1
CNAG_04570T0	GGTTACGGATCACCACCCAT	104	68	5	2	29
CNAG_04570T0	GCAGTCTGAAGGTTCCGACG	19	12	0	0	7
CNAG_04570T0	TCTCCCAATTTGTATCAACG	480	104	19	124	233
CNAG_04570T0	ACACTTACTACCGATCCCAA	248	165	14	1	68
CNAG_04570T0	GATGTGAAGGAAACCAAAGA	0	0	0	0	0
CNAG_04570T0	CCCAGCTTTGACAACCTCTG	17	11	2	0	4
CNAG_07864T0	GACAGGCGACCATCCCACAG	1	0	1	0	0
CNAG_07864T0	ATCCAGCTATGCTTGTCACG	0	0	0	0	0
CNAG_07864T0	GCTTGTCACGAGGAGAATGG	3	0	2	0	1
CNAG_07864T0	GCGGTACGCACTATAGAGCA	1	0	0	0	1
CNAG_07864T0	GTATCACATTCAAGATCGGG	6	0	3	0	3
CNAG_07864T0	CGAGAGCTTGTGACGTACCG	1	0	1	0	0
CNAG_07864T0	GGAAACAGGATGCTTCTCAG	1	0	1	0	0
CNAG_07864T0	CTCGACAAGTTGTATGACAT	2	0	1	0	1
CNAG_07864T0	GAGCAAGGTCATATCCGAGT	0	0	0	0	0
CNAG_07864T0	ATAACGAAACACTCAAAATG	0	0	0	0	0
CNAG_07865T0	TTGGGACGATGACTACACCG	2	1	0	0	1
CNAG_07865T0	CTCTTCTTCTAATCCCCCCG	78	58	4	0	16
CNAG_07865T0	GACATGGGAGAACCCTACGG	18	11	0	2	5
CNAG_07865T0	GGTACCGCTTTACACACTCA	71	38	11	0	22
CNAG_07865T0	GGAATGGGGAGATCGTCGAG	2	0	2	0	0
CNAG_07865T0	TGCATTCCCCATAGTCAACG	132	99	6	0	27
CNAG_07865T0	TGACATGGGAGAACCCTACG	8717	6900	355	21	1441
CNAG_07865T0	GATTGACACGAATTTACAGG	0	0	0	0	0
CNAG_07865T0	AGCTGTGGGAGGTTCCTGAA	24	18	1	0	5
CNAG_07865T0	GCGGTGAAGATGGAAGCTGT	58	42	0	1	15
CNAG_04567T0	ATTCTTCAGAGAGAGGTGCG	104	78	2	0	24
CNAG_04567T0	CAAACTTTCTGATGACAGTG	121	81	11	3	26
CNAG_04567T0	TGTCTCGGCATACTCCATTG	40	29	4	1	6
CNAG_04567T0	CTCTTCTCCAGGAAGAACAG	4	0	1	0	3
CNAG_04567T0	GTATGCCGAGACATTCACGC	15	12	0	0	3
CNAG_04567T0	GTAGGCTCGACATTGGTGGG	0	0	0	0	0
CNAG_04567T0	AGGAAGAACAGAGGGCATTG	13	9	1	0	3
CNAG_04567T0	AAAGCTAATCTGACGGACGA	19	9	6	0	4
CNAG_04567T0	GCTTTCTCCACCAATCAAGT	112	79	8	0	25
CNAG_04567T0	ACCGGAACGGAAGTAGATGG	2	0	1	0	1
CNAG_04566T0	GGACAGCAAGAGACCTACGG	18	4	1	0	13
CNAG_04566T0	CTTGTGTTATCAGTCAACGG	3	2	0	0	1
CNAG_04566T0	ACTTCCAGCAACAAGCAAGG	23	18	0	0	5
CNAG_04566T0	CATGTTGCCGATAAAAGACA	39	22	5	0	12
CNAG_04566T0	AGTTACGGTCAACAGTCTGG	0	0	0	0	0
CNAG_04566T0	ACCTACGGCGGTCAGAACCA	1	0	1	0	0
CNAG_04566T0	AACCGTCCTCACGGTCAAGG	7	2	2	0	3
CNAG_04566T0	ACCCTGGTTCTGACCGCCGT	36	27	3	1	5
CNAG_04566T0	AAATGACACCGATATTGATG	46	28	7	0	11
CNAG_04566T0	GAACGCCCGTAAGTTACTCA	104	86	3	1	14
CNAG_07866T0	AGGTGTCAAAATCAAAAGCG	0	0	0	0	0
CNAG_07866T0	AAAAGACCCACAATTCAAGA	2	0	1	1	0
CNAG_07866T0	AGATGGAAGGCATTGGTGGA	2	0	2	0	0
CNAG_07866T0	TTCCATAGATCTGATATGGT	441	316	22	2	101
CNAG_07866T0	GACCCACAATTCAAGATGGA	12	8	2	0	2
CNAG_07866T0	ACGGGCTTCTCGACAATATG	0	0	0	0	0
CNAG_07866T0	TCGGTTCTTTCGGTCACGCA	3	0	1	1	1
CNAG_07866T0	GAAGCCCGTATGTTGAAAGA	6	4	0	0	2
CNAG_07866T0	AAGATGGAAGGCATTGGTGG	1	0	0	0	1
CNAG_07866T0	TTCAAGATGGAAGGCATTGG	17	15	1	0	1
CNAG_04565T0	CTGGTGAAAATAGACACACG	70	49	0	1	20
CNAG_04565T0	TAATGGCTATAAAGAAAGTG	25	0	3	0	22
CNAG_04565T0	CGTGAATCTGTAAAGATCCG	24	16	1	0	7
CNAG_04565T0	TCCTAAGTACCGAATCATGA	61	44	3	0	14
CNAG_04565T0	GCTTCTCTTACACTAAGCCT	6	0	1	0	5
CNAG_04565T0	TTACAGCAATGATATAGTCA	5	0	1	0	4
CNAG_04565T0	AACTATAATATTAATACACG	33	15	3	0	15
CNAG_04565T0	CGAATCATGAAGGCCACCAA	7	2	2	0	3
CNAG_04565T0	GATCTTTACAGATTCACGAT	141	110	9	0	22
CNAG_04565T0	TAGGCTTAGTGTAAGAGAAG	1	0	0	0	1
CNAG_04564T0	TCTGAAGGGAATGTTAGCAT	40	25	2	0	13
CNAG_04564T0	ACACGCGGACGCTCATGGCA	3	0	3	0	0
CNAG_04564T0	GGTCGGGCGTTCCCCAAGGT	74	30	1	5	38
CNAG_04564T0	CAACTCGGCCGTGAAGGCGG	0	0	0	0	0
CNAG_04564T0	TACACACCTTTCGGGATAGT	23	11	5	0	7
CNAG_04564T0	ACATTAACCACAGCTGCAAA	29	0	2	0	27
CNAG_04564T0	CACGCGGACGCTCATGGCAC	7	2	2	0	3
CNAG_04564T0	GGCTGCAATGGAGGAGAAAT	0	0	0	0	0
CNAG_04564T0	CGATATTTGTGAATCCTATC	18	2	1	2	13
CNAG_04564T0	TGGACGAGGCTTGAGTGGCA	7	3	1	0	3
CNAG_04563T0	GGAGACGAAGCCATTGACGG	2	2	0	0	0
CNAG_04563T0	AAAGACTGCCGACCGCCGAT	40	32	1	0	7
CNAG_04563T0	TTTGTACCGCGCCATGGAGA	3	0	1	0	2
CNAG_04563T0	ATCTGGAGGCTTATGTGGGG	1	0	1	0	0
CNAG_04563T0	GTAGATCTGGAGGCTTATGT	19	5	3	0	11
CNAG_04563T0	GGTAGATCTGGAGGCTTATG	15	3	1	5	6
CNAG_04563T0	TAGATCTGGAGGCTTATGTG	108	27	4	0	77
CNAG_04563T0	GGATTTGAGTGTCACGCTAC	8	4	1	0	3
CNAG_04563T0	ATAGCTTCATCACCTATCGG	115	67	10	0	38
CNAG_04563T0	CTTCATCACCTATCGGCGGT	25	17	2	0	6
CNAG_04562T0	ACGATCGGTACAAGGCACCC	2	0	1	0	1
CNAG_04562T0	CAGATGCCGAAGCACTCCAG	2	0	2	0	0
CNAG_04562T0	TTCCTATACTGACAGCTGAG	31	0	1	0	30
CNAG_04562T0	GCGTAGCAGCGGTTGCAACG	3	1	1	0	1
CNAG_04562T0	AGAGGCACTAAATGACACAA	1	1	0	0	0
CNAG_04562T0	TTCCGCGACTTGTTGCCGGG	2	0	1	0	1
CNAG_04562T0	GTCAGTATAGGAACTTATGG	1	0	1	0	0
CNAG_04562T0	GCTCTTACAGCTGGTGAGGG	1	0	1	0	0
CNAG_04562T0	TGCAGACCACTGGAGTCGCA	11	6	1	0	4
CNAG_04562T0	TTAGTGCCTCTCTCATGCCG	51	33	4	0	14
CNAG_04561T0	TCGAGAGGAAAGAAACATCG	6	6	0	0	0
CNAG_04561T0	GGAAGTCAAAGTGAATCGAG	1	0	1	0	0
CNAG_04561T0	AGGGAATCGAGCCTGTCCAG	0	0	0	0	0
CNAG_04561T0	ATTCACCGAACCCACATCAG	16	1	0	0	15
CNAG_04561T0	ACTCACCGATCAATACATCA	167	74	7	0	86
CNAG_04561T0	GGTCTTGACAGGGTCGAGAG	120	0	1	0	119
CNAG_04561T0	ATCCCCCACCTACGTCATGT	82	55	2	0	25
CNAG_04561T0	ATTGACACATACAAGCGAGT	102	30	8	0	64
CNAG_04561T0	ATATGATTGACTCACTCATG	10	9	0	0	1
CNAG_04561T0	GAGAGTGTTGAGCTGAGCAG	1	0	0	0	1
CNAG_07867T0	CGGAAGTAGTGGAAGAACGA	29	24	0	0	5
CNAG_07867T0	ACGACGGTAGGTCCGCACAT	86	64	4	0	18
CNAG_07867T0	ATACCTGCACAATTCAGATG	413	311	22	1	79
CNAG_07867T0	TCGGCAGAGATATCATCGGG	0	0	0	0	0
CNAG_07867T0	GATCACCTGGACACGTCAAG	3	3	0	0	0
CNAG_07867T0	CATAGATACCAAATTCCCCA	1	0	0	0	1
CNAG_07867T0	TGTAATCACGCAAAGGACCG	2	0	2	0	0
CNAG_07867T0	ACGGTAGCAGCACCTCATGA	20	10	1	0	9
CNAG_07867T0	CAATGACGAGCTGTGACATG	17	11	1	0	5
CNAG_07867T0	CCACATGAAGCAGATCCTTG	25	20	1	1	3
CNAG_04558T0	CGACCGCCATGTCAGCTGTG	13	9	2	0	2
CNAG_04558T0	GTGGCGATAGAGGGGTTCGG	0	0	0	0	0
CNAG_04558T0	AGGATTTGACAGACCGCCTG	12	2	1	0	9
CNAG_04558T0	GAGCCCGGACCTAGAAGAGG	13	12	1	0	0
CNAG_04558T0	GGTCTGTCAAATCCTCCACC	28	23	2	0	3
CNAG_04558T0	GATAGAGGGGTTCGGAGGAA	3	0	0	0	3
CNAG_04558T0	GATGAGCCCGGACCTAGAAG	20	18	0	0	2
CNAG_04558T0	GGACCGCCTGGAAGTGCTGG	2	0	0	0	2
CNAG_04558T0	CAGGTTCCGCACAGCTGACA	31	18	2	2	9
CNAG_04558T0	CAGGTGGCGATAGAGGGGTT	0	0	0	0	0
CNAG_04557T0	CCTGTACAACAACCTGGCTA	83	60	6	1	16
CNAG_04557T0	TACGAGGGATAGCTGGAAGG	5	3	0	2	0
CNAG_04557T0	CCGCCACCTTCAGTTGCAGG	3	2	0	0	1
CNAG_04557T0	TGAGAGTCTGGATGACGTCA	11	6	2	0	3
CNAG_04557T0	AGGATATGGCGCGGGAAGTG	5	2	1	0	2
CNAG_04557T0	GCCAGGTTGTTGTACAGGAG	2	0	2	0	0
CNAG_04557T0	GACCACACGTACGAGCTGCA	0	0	0	0	0
CNAG_04557T0	CCAGAGGATCAGCAGGTGAG	8	5	0	0	3
CNAG_04557T0	GGGAACGGCTTGGCTGCAGG	0	0	0	0	0
CNAG_04557T0	GCACCCTCACCGGTTGCTGG	65	34	10	4	17
CNAG_04556T0	AATGTGGTAGAATTCTTGAG	0	0	0	0	0
CNAG_04556T0	GTTCTCGTGCCAACTCACAA	56	45	1	0	10
CNAG_04556T0	AAGGCGCTATTAGGATACGT	90	72	2	0	16
CNAG_04556T0	TACTACGCGTGGTTCTACGA	119	35	46	3	35
CNAG_04556T0	AATGGACCAAAAGTCAGGAG	4	0	2	0	2
CNAG_04556T0	GACGGTCGTCTCGATGAAGA	1	0	0	0	1
CNAG_04556T0	GACACGGGACACCGATCGAG	0	0	0	0	0
CNAG_04556T0	AGAATGGACCAAAAGTCAGG	1	0	0	0	1
CNAG_04556T0	TCCCTTTATATGATGCTAGG	8	3	3	0	2
CNAG_04556T0	GTAGTATGATAAAGGGTCGA	1	0	1	0	0
CNAG_04553T0	AGCGACTACATCCTCAACAG	5	3	2	0	0
CNAG_04553T0	CAAGGCTAAATACTACAAGG	23	18	0	0	5
CNAG_04553T0	AATACACAGGTCATTACCGG	23	9	6	0	8
CNAG_04553T0	TGGTCCTTCCGGTATCCGAG	2	0	0	0	2
CNAG_04553T0	AAGGTGAGATGGATGCCACT	63	53	2	0	8
CNAG_04553T0	AATGACCTGTGTATTGGACA	26	18	2	0	6
CNAG_04553T0	TTGCGAGGACAGTGATCTGG	4	0	1	0	3
CNAG_04553T0	ACACTTGGTGATACCGACTA	19	15	3	0	1
CNAG_04553T0	TTTGAAGTTAGGAATTGACT	41	25	4	1	11
CNAG_04553T0	GATGCCACTCGGATACCGGA	2	0	1	0	1
CNAG_04552T0	GAAGATTCCGATACCAAGGG	0	0	0	0	0
CNAG_04552T0	GATGTCGGAAGACTATATTG	54	40	4	0	10
CNAG_04552T0	CGAGACCAGCAATCATACCG	63	10	5	1	47
CNAG_04552T0	TGGCGTCGTGAAGAGCGCCG	3	0	1	0	2
CNAG_04552T0	GGAGACGATCAGTCCGACAG	3	0	1	1	1
CNAG_04552T0	CCGCGATACGATCTGCTCAG	6	0	0	0	6
CNAG_04552T0	TAGCCCATATCGCATCATGT	71	40	9	0	22
CNAG_04552T0	GCACAGAGTACCCTCAACAG	0	0	0	0	0
CNAG_04552T0	GACAAAGGTGAAGAACCAGT	32	20	1	0	11
CNAG_04552T0	CATCTTCCAAAAGGCGACGG	17	0	4	8	5
CNAG_07868T0	TCAGTCGATCACAGACGAGT	0	0	0	0	0
CNAG_07868T0	ATGGCGAAAAGCGCAAAAGA	1	0	0	0	1
CNAG_08001T1	AGAAGGTTCTGGTGACACTG	3	1	2	0	0
CNAG_08001T1	CTGGATAATGAACCCGAAGG	2	0	0	0	2
CNAG_08001T1	GGCCTGGATAATGAACCCGA	7	0	2	0	5
CNAG_08001T1	GAATCAACGTCCTCCACCTG	3	0	2	0	1
CNAG_08001T1	ACAATAAATTCTTTGCAGAG	8	0	0	3	5
CNAG_08001T1	GAAGAGGGATATTGGGACAA	14	1	4	0	9
CNAG_08001T1	TGTCGGTTTCAGGATTCTGG	36	17	6	1	12
CNAG_08001T1	GAAATACCGCACAATTCAAG	9	0	1	1	7
CNAG_08001T1	CTATCAGGCAGTGTAAGAAG	8	0	3	0	5
CNAG_08001T1	TATCAGGCAGTGTAAGAAGA	0	0	0	0	0
CNAG_01461T0	GTTAACGATAGCGAATACGA	0	0	0	0	0
CNAG_01461T0	ACGATGACGAGAAATGCGGG	1	0	1	0	0
CNAG_01461T0	ATGGAAGGTCGAGAAACCGA	3	0	2	0	1
CNAG_01461T0	ATCTTCGGGTGATTCAAGGG	0	0	0	0	0
CNAG_01461T0	AAATGCGGGAGGCAGTACAG	1	0	0	0	1
CNAG_01461T0	TATGCCAAATGACCATGCAG	2	0	0	0	2
CNAG_01461T0	CTTCTCTACCCAATTCCAAG	2	0	1	0	1
CNAG_01461T0	ATTGCGAAGGGAGGATACGA	18	11	2	0	5
CNAG_01461T0	GATGAGTGTCATGCCAACAA	1	0	1	0	0
CNAG_01461T0	GGGACGAACCGATGTAGAGG	2	0	0	0	2
CNAG_08002T0	AAAGCGATAAGAATGCAGAG	1	0	0	0	1
CNAG_08002T0	ACTGATGGCAAGAATAACGG	26	15	2	4	5
CNAG_08002T0	CCTGGGAAGCCAAAACACTG	2	0	1	0	1
CNAG_08002T0	TATAGGTCGAGAAAAGACAG	22	16	1	0	5
CNAG_08002T0	CGAAGTGATAGTGAGCGAAG	161	123	11	0	27
CNAG_08002T0	AGCGCATTGCACCAGCACCG	115	62	8	8	37
CNAG_08002T0	AGTGGGAGCAGGAACAACAG	66	3	1	0	62
CNAG_08002T0	GGGACAAATATTCTGGACAA	14	0	3	3	8
CNAG_08002T0	AGTGGAAAATTTGTGGACTG	3256	1683	123	7	1443
CNAG_08002T0	TTCATCAGATGAACTCAAGG	18	7	6	0	5
CNAG_01463T0	AGAGAATAGAACCCACTAGG	5	5	0	0	0
CNAG_01463T0	GATCCCGATAATCCTCCTAG	3	0	1	0	2
CNAG_01463T0	GACAGAAAGGATATTAGGGA	2	0	1	0	1
CNAG_01463T0	ACAAGAGAATAGAACCCACT	124	63	4	1	56
CNAG_01463T0	AATTTATCAATGAGAGCACA	94	19	6	0	69
CNAG_01463T0	TTCTACAGGTCCAATTGCCA	109	4	8	45	52
CNAG_01463T0	TATTAGGGACGGTTGTGTCG	50	23	5	0	22
CNAG_01463T0	AGAATGTCCGGTCTCGCTTG	241	0	4	0	237
CNAG_01463T0	GACTCAAGTTCAGGAATCGA	61	46	3	1	11
CNAG_01463T0	GGTCTCGCTTGTGGCTTGCA	7	0	0	0	7
CNAG_01464T0	GGATAGAGTTAGGGTCACAT	105	77	8	0	20
CNAG_01464T0	CGGGAGTCACGGCATCACCG	16	13	2	0	1
CNAG_01464T0	GACAGGTGTTTGACCCACGC	10	0	1	0	9
CNAG_01464T0	CGGTAAGAGGAGGCACTTCG	9	4	4	0	1
CNAG_01464T0	AGTACTCATGACTTTGTAGG	205	13	9	0	183
CNAG_01464T0	ATTTCCGAATCTCTGTCAAG	10	2	2	0	6
CNAG_01464T0	CAAGAAAAGAAGAATACCGA	631	0	44	4	583
CNAG_01464T0	GCAGTGGGCGAGGAATCGGA	6	2	1	0	3
CNAG_01464T0	CGGTACACTCACGAGCTGAA	93	78	3	0	12
CNAG_01464T0	ACTTCAGGGTTAGAAAGTGT	103	82	5	0	16
CNAG_01465T0	GTTACGTCGAGCTAGATGGG	3	0	2	0	1
CNAG_01465T0	GTGGCCATATGGGACCAACG	1	1	0	0	0
CNAG_01465T0	AAGCTCAAGGATCTACAGAG	2	0	2	0	0
CNAG_01465T0	AAATGGTATCCCGTTCAGTG	46	14	4	0	28
CNAG_01465T0	GGGTTGGTGGAGATAAAACG	12	7	1	0	4
CNAG_01465T0	GCGTTGATAGATGGAGAGGA	2	0	2	0	0
CNAG_01465T0	ACTTCACCGTAACCCTCCAG	2	0	1	0	1
CNAG_01465T0	GGAGGTGTACGCGAGCCGAG	0	0	0	0	0
CNAG_01465T0	GGCCACTGGAATGACACCGT	60	36	5	1	18
CNAG_01465T0	TGGAAATCGTGTGTTAACTG	48	1	19	0	28
CNAG_01466T0	GGTAAATCTGAATCGCACGA	83	65	4	1	13
CNAG_01466T0	TTTCGGCATCACAAACACCG	30	24	3	0	3
CNAG_01466T0	AACCCTGAAAACGAACACAA	206	92	14	1	99
CNAG_01466T0	TACGCCACAAGCTCTCGGGT	30	19	5	0	6
CNAG_01466T0	AGAAGGCGGAATCGTCATCG	35	22	1	0	12
CNAG_01466T0	GGAGTGTTTCGGATACGAGG	0	0	0	0	0
CNAG_01466T0	CTTCGCATTGAACAAGATGG	21	3	2	0	16
CNAG_01466T0	ACCCGAAAACCAAATCGTGG	7	0	0	0	7
CNAG_01466T0	CTTACCCGAAAACCAAATCG	361	80	15	5	261
CNAG_01466T0	ATTCCAACAATAACAACCAG	2	0	2	0	0
CNAG_01467T0	GCTAGGAAGAATATGTCGTG	425	305	22	2	96
CNAG_01467T0	GGGTTACGAGAAGCACGCCG	7	2	1	0	4
CNAG_01467T0	GACGCACGAAAACGACACCA	21	0	1	19	1
CNAG_01467T0	CATGCTCAGTATCATCCGGT	147	93	13	1	40
CNAG_01467T0	CAGCAAAGATCGCAGCATGG	1	0	1	0	0
CNAG_01467T0	ATAGGGAGGTATCCGCCCGA	57	35	3	1	18
CNAG_01467T0	GAAGAGGCCTGCGAAACTGT	2	1	1	0	0
CNAG_01467T0	TGTGAGAGATGTTCTTCGTG	6574	109	322	28	6115
CNAG_01467T0	ACATATTCTTCCTAGCGCGA	116	74	5	1	36
CNAG_01467T0	CATGCCGCTTCACCGTCGGG	0	0	0	0	0
CNAG_01468T0	CGTACTTGTAGAGCTCAGCG	8	6	1	0	1
CNAG_01468T0	CCATTCGATAGCTGGCCCTG	0	0	0	0	0
CNAG_01468T0	AGGATGAGAGGGAAGCGCGG	8	7	0	0	1
CNAG_01468T0	CTGGAAGCGATAACCTCGAG	0	0	0	0	0
CNAG_01468T0	AGGTTGGGTAAAAGACCGAT	26	15	4	0	7
CNAG_01468T0	GGTTGATAATCTATCCAGTG	6	0	3	0	3
CNAG_01468T0	AAAAAGAGGAACATGAAGCG	3	1	0	1	1
CNAG_01468T0	TGCACGAAAAACAGGTCGAG	4	0	1	0	3
CNAG_01468T0	TGTTCTTCTTCCGAGTAGGG	3	0	2	0	1
CNAG_01468T0	ACGAGGAGGAAACCTTGCCG	2	0	1	0	1
CNAG_01469T0	TGATCGTGATTAGATCTGCG	3	1	0	0	2
CNAG_01469T0	TCGTGATTAGATCTGCGAGG	3	0	1	0	2
CNAG_01469T0	CACCAGTACAACGACGACCA	2	0	2	0	0
CNAG_01469T0	GACAGAGACTCACCGGACGA	0	0	0	0	0
CNAG_01469T0	GGAGGCCGAGGGTGAATGCG	0	0	0	0	0
CNAG_01469T0	ACGATCATGAACGGCGTGTG	0	0	0	0	0
CNAG_01469T0	TGGTCAAGGCGAGACTGGAG	0	0	0	0	0
CNAG_01469T0	AAAGTACTTTGACTTGCCGG	0	0	0	0	0
CNAG_01469T0	GGGCGACGCCAAAGGAGACG	0	0	0	0	0
CNAG_01469T0	GGACGAGGGAAAAGTGGCCG	0	0	0	0	0
CNAG_01470T0	TTGGGTCAGAGACAGAACCA	5	0	4	0	1
CNAG_01470T0	GCACAGTTGGACAAAGTTGG	0	0	0	0	0
CNAG_01470T0	GCCCAAGATGAGAGTTTACG	1	0	0	0	1
CNAG_01470T0	GGTTGTTGTAATCTGTGTCG	0	0	0	0	0
CNAG_01470T0	GGATTTGACCCCGGAAACGA	0	0	0	0	0
CNAG_01470T0	ACCACCCCTTGCCAACTCGG	0	0	0	0	0
CNAG_01470T0	CAAATCAAGAATGGGCAAAG	3	0	2	0	1
CNAG_01470T0	CTACCCACCACAGTACAAGA	5	3	1	0	1
CNAG_01470T0	GGCTGAACGTGCGAAAGACA	5	4	0	0	1
CNAG_01470T0	CTATTATGAGGATTTGACCC	34	0	0	0	34
CNAG_01471T0	GCGGTGCTAGATACGCTGAG	2	0	0	0	2
CNAG_01471T0	GGACAAGGAGAACACACAGG	0	0	0	0	0
CNAG_01471T0	CTTAACCGATATATACTCAG	1	0	1	0	0
CNAG_01471T0	GATTGCAGAGAATTATGCCG	46	38	1	0	7
CNAG_01471T0	GTCGAACTAGAAGCCAGTGG	2	1	0	0	1
CNAG_01471T0	TAGCTTGCCAGATCGGCTGA	0	0	0	0	0
CNAG_01471T0	CTGTAGCGACGTGAGTGATG	5	1	1	0	3
CNAG_01471T0	GGACGATCTCGATAGGCACA	18	15	2	0	1
CNAG_01471T0	GATAGGCACAGGGACGAGCG	0	0	0	0	0
CNAG_01471T0	GCGCCGTTATTACATCTCGG	33	26	1	1	5
CNAG_01472T0	CACTCGTAGTCCCAACAACG	1	0	1	0	0
CNAG_01472T0	AGCAGAGGCTCAGAACCGGG	2	0	1	1	0
CNAG_01472T0	TCAGGCGCTTCAAATCTCGT	45	37	1	0	7
CNAG_01472T0	TGACCAGAGACCAGCGACGG	4	3	0	0	1
CNAG_01472T0	AAGGCAATGTCATACGCTAG	10	5	0	0	5
CNAG_01472T0	GATGCTTACGACAGCGACGG	2	0	1	0	1
CNAG_01472T0	GTATTGGGCAAAATCAAGGG	29	0	0	9	20
CNAG_01472T0	AGCACAGGAGGAGATTCCGG	0	0	0	0	0
CNAG_01472T0	GCAACTATCGATTGGCCCAG	0	0	0	0	0
CNAG_01472T0	GAGCTATGGATGGTTGTCAG	0	0	0	0	0
CNAG_01473T0	TTGTATGGGCCAAAACCCGG	3	3	0	0	0
CNAG_01473T0	GTTGGCTGTGATGTAGACGT	21	18	1	0	2
CNAG_01473T0	AGGCTGTATAGCACTACTGG	6	0	0	0	6
CNAG_01473T0	GAAACACTGAAAGTCATCGA	11	1	3	0	7
CNAG_01473T0	ATACCGCCAAGTGATAGTCG	7	2	1	0	4
CNAG_01473T0	CATTTCGACGCAATAGTGGA	3	1	1	0	1
CNAG_01473T0	CGATGAAGAGGTGATCCAGG	2	0	1	0	1
CNAG_01473T0	TGAAGCAAGCTTGAGAGGAG	0	0	0	0	0
CNAG_01473T0	GAAGAGGAAGACGAGAAGTG	0	0	0	0	0
CNAG_01473T0	GTAGACAATGTACTTCCAGA	26	22	2	0	2
CNAG_01474T1	GCTTGAGGGTCAGAGCAAGG	10	8	1	0	1
CNAG_01474T1	TAGGTGGAGGAAAGTAAACG	36	22	1	0	13
CNAG_01474T1	TGATATTTGAATATGTCCAG	0	0	0	0	0
CNAG_01474T1	ACACACAAACTATCTTCATG	3	2	1	0	0
CNAG_01474T1	TGGAAGTGGAAGAAACCGAG	7	4	0	0	3
CNAG_01474T1	ATAACGATATGACATTCACA	49	24	1	0	24
CNAG_01474T1	TATTTGAATATGTCCAGGGG	1	0	1	0	0
CNAG_01474T1	TGGAGAAATAGAAACAGGCT	32	27	3	0	2
CNAG_01474T1	AGTCTCGCCCACTCTATCAG	1	0	1	0	0
CNAG_01474T1	TAGACAGCCTGAAATACGAG	4	0	4	0	0
CNAG_01475T0	CGACAGCGATGGGAACACCG	17	11	0	0	6
CNAG_01475T0	AGTGGCTGATGGGTTTACCG	236	153	18	2	63
CNAG_01475T0	TGTAGATCATACGAGGACCG	237	192	9	0	36
CNAG_01475T0	CCCCCAGTGTAGATCATACG	4396	3072	235	9	1080
CNAG_01475T0	AAGAGTAAAAGTCATCGCCA	26	19	2	1	4
CNAG_01475T0	TTGAGAATGGAAGATGACGT	7	5	0	0	2
CNAG_01475T0	CAGTTTGAGGATCTCGTCTG	769	572	42	1	154
CNAG_01475T0	CTTCTCCAACTACGAGCTCG	260	192	12	9	47
CNAG_01475T0	TCCTCGTATGATCTACACTG	54	42	6	0	6
CNAG_01475T0	GAGGACGACAAGGAACCAGT	53	42	2	1	8
CNAG_01476T0	CGTGGAGGTACCAAACAACG	3	0	1	0	2
CNAG_01476T0	TCGATGAAGGAAATGACAGG	1	0	1	0	0
CNAG_01476T0	TCTTCGGGGAGAGGGAACGG	3	0	2	0	1
CNAG_01476T0	TGATGATCTATCGCCCCAAG	5	0	4	0	1
CNAG_01476T0	ATGCGTTAATGGTTGCAGCG	4	2	2	0	0
CNAG_01476T0	AGCGTGGAAGAAGTATTGGA	0	0	0	0	0
CNAG_01476T0	TGAAATGGGAGCGAACGCAG	3	0	3	0	0
CNAG_01476T0	GAGATGAAAGCACGTCTTCG	1	0	0	0	1
CNAG_01476T0	TCCGACCAAGATACGTCAAG	0	0	0	0	0
CNAG_01476T0	AGGTGACCGAAAAACCAAGT	7	1	1	0	5
CNAG_01477T0	CGTGTGACCGGATACGGAGA	0	0	0	0	0
CNAG_01477T0	TCAAGACGTCGACTTCGCGG	1	0	0	0	1
CNAG_01477T0	ACGACCAGCTCATTCAGTCG	14	0	0	0	14
CNAG_01477T0	ATAACCCATCGAGACGACCA	0	0	0	0	0
CNAG_01477T0	GGCGACGCCAGACTCACCAG	2	0	2	0	0
CNAG_01477T0	TGTACCGGAGATAACGCTCG	0	0	0	0	0
CNAG_01477T0	GGAACGGTCGTAGCAGACAA	1	0	1	0	0
CNAG_01477T0	AGCCTTTACCAACCAACGCA	1	0	0	0	1
CNAG_01477T0	AGGACGACAAGTCCGAGACA	1	0	1	0	0
CNAG_01477T0	GAAATGGCTATTAAGCGGTA	1	0	0	0	1
CNAG_01478T0	TTGGAGGTACTTCAGCACAG	53	2	1	0	50
CNAG_01478T0	TGTGGATATATGGAGCACAG	8	6	1	0	1
CNAG_01478T0	ACACAATCATCTACGCCACG	6101	4788	374	16	923
CNAG_01478T0	AGACGGGCAACAGCTCTCAG	2	0	1	0	1
CNAG_01478T0	TGAAACGGATGTAAGGAAGG	1	0	1	0	0
CNAG_01478T0	TCGCAAACCTTCGTACATCG	2	0	1	0	1
CNAG_01478T0	GTAAGCAAAATTGTACCCCG	32	25	2	0	5
CNAG_01478T0	GCTAAACCAAAACTCACCGA	17	16	1	0	0
CNAG_01478T0	TGAAATAGTTGACCTACCTG	2	0	2	0	0
CNAG_01478T0	ATGCAAAGGATCCGACAACG	55	44	3	0	8
CNAG_01479T0	TCAGGAGTAGGCATGGCAGG	0	0	0	0	0
CNAG_01479T0	AATGTGTTTCGTCACTGCCG	1	0	1	0	0
CNAG_01479T0	CATGTTTGGAGCTATCGTTG	38	34	1	0	3
CNAG_01479T0	TTGGTGAAGAATGTGGATGT	13	10	0	0	3
CNAG_01479T0	TGTCCGATGGGAGCGTTGGG	0	0	0	0	0
CNAG_01479T0	TGCACCGTTACAGCAATTGG	23	20	1	0	2
CNAG_01479T0	TGGCAGGCGGAGATGGAAAG	7	4	1	0	2
CNAG_01479T0	TCTTCAGTGCCATTTCCCGA	1476	39	76	4	1357
CNAG_01479T0	AGTAAAGAGTACATTCCCCT	22538	17792	892	56	3798
CNAG_01479T0	ATCTCATAGGGCTGTTCAAG	14	6	3	0	5
CNAG_01480T0	AACGCACCTTAACCTCACTG	0	0	0	0	0
CNAG_01480T0	CGTCGTAGATCTGGTCAAGG	0	0	0	0	0
CNAG_01480T0	GCAATCACTCACGAGACCAA	2	0	1	0	1
CNAG_01480T0	GGTCGGAGAAGACATTGCCA	3	0	1	0	2
CNAG_01480T0	CCTCACCACCGGTCGCTCGG	0	0	0	0	0
CNAG_01480T0	CTTGAGGGCCTTAATGACAA	0	0	0	0	0
CNAG_01480T0	GGAGGGAACAACGGAAACGG	0	0	0	0	0
CNAG_01480T0	ACGTCGTAGATCTGGTCAAG	0	0	0	0	0
CNAG_01480T0	CAATCACTCACGAGACCAAG	4	0	3	0	1
CNAG_01480T0	ATCTACCTCCGAGCGACCGG	6	0	0	0	6
CNAG_01481T0	GCTTCCACCGATCGTCGACG	119	93	5	1	20
CNAG_01481T0	GATTCACCCCCTATTCCTCG	54	29	9	0	16
CNAG_01481T0	GTCACAGGCCCACTACCTCG	4	2	0	0	2
CNAG_01481T0	ACAGGTCGTCATAGCCCAGG	13	0	1	11	1
CNAG_01481T0	GTGCTTATCGGTGTAGACGG	1	0	1	0	0
CNAG_01481T0	TTAACATGATGGTACAGGTG	11	6	2	0	3
CNAG_01481T0	CGTTGGCATACGATCTAGGG	4	0	2	0	2
CNAG_01481T0	TATCGGTGTAGACGGTGGTG	5	0	0	0	5
CNAG_01481T0	ACAGAGGACCTGGAGCGTAG	15	9	1	0	5
CNAG_01481T0	ACTAGCAAAGGTCTACTGAA	7	4	1	0	2
CNAG_01482T0	TGATGCGCAAGAGATGAGAG	0	0	0	0	0
CNAG_01482T0	GTCTCGAAACCCTCAAAACG	183	80	8	0	95
CNAG_01482T0	TTTACAAAATAGTTTCCGGG	12	0	0	0	12
CNAG_01482T0	ACCATAAATAGCCAATTGGG	1	0	0	0	1
CNAG_01482T0	AGGAAGATAGGCATGAGGCG	1	0	0	0	1
CNAG_01482T0	TACTCCCGGACCGTACGACG	167	96	6	0	65
CNAG_01482T0	GAACTGGATCATAACGCCGA	30	22	3	0	5
CNAG_01482T0	CGTGCAGGAAGATAGGCATG	19	12	3	0	4
CNAG_01482T0	CGGGCGGTGACGAATCTGTG	24	21	0	0	3
CNAG_01482T0	ATTGGTCAAGCGTATTAGCG	638	533	30	0	75
CNAG_01483T0	AGAGGAGGGAGATAAAACTG	4	1	1	0	2
CNAG_01483T0	AGGATGAATATGATTACACG	1	0	1	0	0
CNAG_01483T0	GGGGCTCAAAAGCACGTACG	6	0	0	2	4
CNAG_01483T0	CTATTACGATAGTAGAAACG	49	40	2	0	7
CNAG_01483T0	CGAGACAAGAGGAACGTCCG	58	45	6	0	7
CNAG_01483T0	GTCTGACGATTGCTTCCGAG	1	0	0	0	1
CNAG_01483T0	GCGGGCAATAGATATCCGCT	42	26	6	0	10
CNAG_01483T0	TTTATCATACAACTATGCCG	0	0	0	0	0
CNAG_01483T0	GCGGTATCGTGATTCTACCC	3	2	0	0	1
CNAG_01483T0	AAAGCTGGTAAAAGCCAAAG	6	2	0	0	4
CNAG_01485T0	AAGGACGTAAAACTGCACTG	723	519	34	2	168
CNAG_01485T0	TATACTCTACACATTGTACG	114	87	4	1	22
CNAG_01485T0	GCCTTCGTATGGTTCCCACA	876	9	50	0	817
CNAG_01485T0	TCCTTGTGGGAACCATACGA	31	21	0	0	10
CNAG_01485T0	TCAGAAGACTTTGAGAAACG	59	39	3	1	16
CNAG_01485T0	ATGGAAGCGATCAATAAGGG	0	0	0	0	0
CNAG_01485T0	GGACCTGGAGCTACTATCGG	14	10	1	0	3
CNAG_01485T0	TGCGATGGACAAGATCCTGG	1	0	0	0	1
CNAG_01485T0	CAGTGGGAAGGACAACGGTG	3	0	2	0	1
CNAG_01485T0	ACGGTAGAGTTGAAGCGTCG	3	0	1	0	2
CNAG_01486T0	CGGTGTCTACAAATACTACG	2	0	1	0	1
CNAG_01486T0	TTTACCGTGTTAGAGTCAGG	0	0	0	0	0
CNAG_01486T0	GGGTTTGAAAGCTACCGCCG	0	0	0	0	0
CNAG_01486T0	AACCCCTAGGAGACTTGAGG	2	0	2	0	0
CNAG_01486T0	AACCACCTCAAGTCTCCTAG	3	0	2	0	1
CNAG_01486T0	CCGAGGAGAGGGTTGCCAGG	1	0	0	0	1
CNAG_01486T0	TCTTATTGGGTCAACCAGGA	1	0	0	0	1
CNAG_01486T0	GGTACTCCCAGCATCGGACA	0	0	0	0	0
CNAG_01486T0	GAGAAGGTCGGGAAGCTCGG	0	0	0	0	0
CNAG_01486T0	GTACTCCCAGCATCGGACAC	0	0	0	0	0
CNAG_01487T0	TGGTAGACGCTATCGCACTG	11	7	0	0	4
CNAG_01487T0	TTAGCAACTCCAAAACACCT	573	419	30	1	123
CNAG_01487T0	AGCGTCTACCAATTCAGGTG	9	0	2	0	7
CNAG_01487T0	GAGACGAATCTTGGGTCCGG	15	6	3	0	6
CNAG_01487T0	GGGTCTTGGGAGTCTTGGGA	3	0	0	0	3
CNAG_01487T0	TGGGAGACGAATCTTGGGTC	13	8	3	0	2
CNAG_01487T0	GACGCGTTCCTCCGGTCCAC	3	0	1	2	0
CNAG_01487T0	GCGTCTACCAATTCAGGTGC	135	95	8	0	32
CNAG_01487T0	GAAATTGGGAGACGAATCTT	238	150	7	0	81
CNAG_01487T0	TTCAGGTGCGGGCGTTGTAT	4	0	1	0	3
CNAG_07587T0	AACAAATTACTATCACAACA	13	9	2	1	1
CNAG_07587T0	ATACTGACGCCGTACGCAAG	14	5	1	4	4
CNAG_07587T0	CGTACGCAAGCGGCCAGCGG	51	36	1	0	14
CNAG_07587T0	GAGGACTGCCGGAATCGAAA	90	77	4	0	9
CNAG_07587T0	GGCGTCAGTATGTCAATCAA	60	41	3	1	15
CNAG_07587T0	CCTGGAGAGGCAATGAGTGT	2	0	0	0	2
CNAG_07587T0	AGAGGACTGCCGGAATCGAA	86	68	4	2	12
CNAG_07587T0	TCCTGGAGAGGCAATGAGTG	5	0	2	0	3
CNAG_07587T0	AGCGGTTGTCCACTTTCTGC	305	236	12	0	57
CNAG_07587T0	CACCGCTGGCCGCTTGCGTA	0	0	0	0	0
CNAG_01489T0	CACCCAATTCGAGCTCATGG	2	2	0	0	0
CNAG_01489T0	AGTTAGGGCCGATCATGGTG	12	0	0	0	12
CNAG_01489T0	CAATCAGACCAGATCAATGG	1	0	1	0	0
CNAG_01489T0	TAACCAACAATCTTTGCCGA	43	35	2	0	6
CNAG_01489T0	TGGGCTAAACCTATCACCAT	37	26	0	1	10
CNAG_01489T0	AAACCTCCTACCCCAGTCGA	36	24	3	1	8
CNAG_01489T0	AGAGGTATTTGTCCATTGCG	3	2	1	0	0
CNAG_01489T0	GGTGTCTTCGCCCTCGACTG	33	19	2	0	12
CNAG_01489T0	TAAACCTCCTACCCCAGTCG	4	1	2	0	1
CNAG_01489T0	CGGCAAGCCTTACCTCGCAA	6	0	5	0	1
CNAG_01490T0	CGGAGCACACTCTACCCTGG	0	0	0	0	0
CNAG_01490T0	GTCCAGGTAAAACATCAACA	17	13	0	0	4
CNAG_01490T0	TACGCAAAATGTCTCCAGCG	6	3	1	1	1
CNAG_01490T0	GGTGAACGCTTTAGTCAGGG	0	0	0	0	0
CNAG_01490T0	GTTGGAGAGCTAGGATACGA	107	79	9	0	19
CNAG_01490T0	AGGAGCTCGATCTATGGTGA	1	0	1	0	0
CNAG_01490T0	ATGACTGGGAAGGCACGACT	27	18	1	0	8
CNAG_01490T0	GATCGAGCTCCTCCCAACGA	174	134	7	0	33
CNAG_01490T0	GACCGGGGGCAATAGCTGGA	7	5	1	0	1
CNAG_01490T0	AAGTTTGGTAGGTCGAGAGG	2	0	1	0	1
CNAG_01491T0	GCTGCGAAGAGTGACAACGA	70	62	0	0	8
CNAG_01491T0	CCTAACAGCAATGTGCAACG	60	48	3	0	9
CNAG_01491T0	CGGAATAGGAGTGACTTACG	53	39	4	1	9
CNAG_01491T0	GAGGCGTGAATAATACTGAG	1	0	1	0	0
CNAG_01491T0	GATAGACGAGCGATTACTGG	10	7	0	0	3
CNAG_01491T0	ATAGACCTACGCATAGTGGA	0	0	0	0	0
CNAG_01491T0	CATTGCTGTTAGGAATCGAT	46	34	3	0	9
CNAG_01491T0	CAAAGGGACCATCACAGCCT	88	66	6	0	16
CNAG_01491T0	GATAGACCTACGCATAGTGG	1	0	1	0	0
CNAG_01491T0	TGTGACAAAGAATAAGTTCG	36	25	2	0	9
CNAG_01492T0	GGTGACGGTATCCTTCCTGG	5	0	3	0	2
CNAG_01492T0	AATAAGATCTGCAGTCTCGG	13	8	2	0	3
CNAG_01492T0	CAAAGAAGTAATAACCACGT	22	12	1	1	8
CNAG_01492T0	CAAGAGAGGAAAGATCGATG	15	10	1	0	4
CNAG_01492T0	GCTCGTGTACAACCGAAAGG	39	30	3	1	5
CNAG_01492T0	GGGGAAGAACGGAGTGACTG	6	4	0	0	2
CNAG_01492T0	CCAACTTTACTGAGTACGCG	2	0	1	0	1
CNAG_01492T0	GACGAACGTGAGCACAAGTG	2	2	0	0	0
CNAG_01492T0	AGAGAGTAAAGCATTCGGAG	3	0	2	0	1
CNAG_01492T0	GTGTACAACCGAAAGGAGGA	3	1	0	0	2
CNAG_01493T0	TTCTTACAGACAGCATCGAG	11	6	3	0	2
CNAG_01493T0	TCGAGTAAAGTCGTCTAGTG	10	0	1	0	9
CNAG_01493T0	ACTGACACCAACTTAGGATG	15	14	0	0	1
CNAG_01493T0	AGCATTGCCCGAAGGAGTAG	10	0	1	0	9
CNAG_01493T0	GGATCAACTGACACCAACTT	97	36	6	23	32
CNAG_01493T0	TATTAATATATAACTCGTCA	2	0	0	0	2
CNAG_01493T0	CTTCGTTTAGCATTGCCCGA	37	21	3	0	13
CNAG_01493T0	GCACTAATGGTATAAAATCA	112	83	5	0	24
CNAG_01493T0	CAGCTTACGAGGGGAGAGAA	0	0	0	0	0
CNAG_01493T0	AATCGTGAGAGTCGTGCGAA	4	2	1	0	1
CNAG_01494T0	GTCGTGGCCGATCTTGACAG	2	0	1	0	1
CNAG_01494T0	GAGAAGACCCATCGTGACAC	0	0	0	0	0
CNAG_01494T0	AGGATTGCCGGTGTCACGAT	35	19	1	0	15
CNAG_01494T0	GAGGATTGCCGGTGTCACGA	97	58	2	0	37
CNAG_01494T0	TCTTGACAGAGGAGGATTGC	26	8	4	0	14
CNAG_01494T0	CAGATCTAATTGGTACGTCG	54	42	3	0	9
CNAG_01494T0	CAATCCTCCTCTGTCAAGAT	301	75	24	0	202
CNAG_01494T0	CACGACGTACCAATTAGATC	27	14	2	1	10
CNAG_01494T0	TAGAGATGTCTGAGGAAACT	20	7	0	0	13
CNAG_01494T0	ATAGAGATGTCTGAGGAAAC	55	9	3	0	43
CNAG_01495T0	CTCATTGACGACACGCCTGG	1	0	0	0	1
CNAG_01495T0	AGTTGACGAGTCTTACCGAG	4	3	0	0	1
CNAG_01495T0	TCGAAGTACTTGGTGCTGGG	1	0	0	0	1
CNAG_01495T0	GAATCCTCAGCTTAACCGAG	2	0	2	0	0
CNAG_01495T0	GGCCTGCAGCAAACACGCGG	3	1	1	0	1
CNAG_01495T0	AGGAGACGAAGAATCCGGAT	31	17	4	0	10
CNAG_01495T0	TGTGGCCTGCAGCAAACACG	73	33	6	4	30
CNAG_01495T0	ACGAGTCTTACCGAGAGGCG	2	0	1	0	1
CNAG_01495T0	ATCTCCACTCGGTTAAGCTG	115	49	2	9	55
CNAG_01495T0	GCGCATCGCGAATCTCCACT	4	1	0	0	3
CNAG_01496T0	GCCAAGATGGAAGAGCATGG	2	0	1	0	1
CNAG_01496T0	AGAACATACAGATATGAACA	29	20	5	0	4
CNAG_01496T0	CGGTTCTTCATCTGCCACGG	2099	1730	104	3	262
CNAG_01496T0	GGGTATGTCTATATCAACCG	11	11	0	0	0
CNAG_01496T0	GCGGTAACGAGGGTAGCAAG	8	4	3	0	1
CNAG_01496T0	GGAAGACAACCAGGACAGGA	0	0	0	0	0
CNAG_01496T0	AAATCGGAGACAGCATCGGT	83	56	8	0	19
CNAG_01496T0	GGTTGATATAGACATACCCC	11	6	1	0	4
CNAG_01496T0	GGGAAGGCTAGCGGTAACGA	32	20	1	1	10
CNAG_01496T0	AGGGTGGCAAGGTACCGAAG	0	0	0	0	0
CNAG_01497T0	ACTCAGACGACCATAGAGGG	2	0	1	0	1
CNAG_01497T0	GATTGGGAGGACCTATTGGT	62	35	5	0	22
CNAG_01497T0	AAGTCGCAACAACTGGAAGG	1	0	0	0	1
CNAG_01497T0	AGTCATCAGATCAAGAAGCG	5	1	0	0	4
CNAG_01497T0	CAACTCTTATCACGTACCGG	10	6	2	0	2
CNAG_01497T0	GATCATGTTGAAATTGACGA	31	18	3	0	10
CNAG_01497T0	GACGTTGCTCCACAGGTAGG	2	0	1	0	1
CNAG_01497T0	CCTGTAAATAAGCCGCTCGA	51	32	7	4	8
CNAG_01497T0	CGTAAAAACTTACAGAGACA	2	0	0	0	2
CNAG_01497T0	ACCCGCACCGAAGACAGCAA	9	8	0	0	1
CNAG_01498T0	GTAGTAAGTGTTATACCCAG	4	0	2	0	2
CNAG_01498T0	CGTAGGATGAGAGACTGTCG	66	12	4	0	50
CNAG_01498T0	CACTGACAAAAGTGACATTG	44	36	3	0	5
CNAG_01498T0	CGTATCCACGACAAGCACCA	7	4	0	1	2
CNAG_01498T0	TTCACCCAGGAAACACCAGA	5	0	0	0	5
CNAG_01498T0	AGCTGTTGACGAGATAGTGG	1	0	0	0	1
CNAG_01498T0	AAACACCAGAAGGCTCATCA	19	5	3	0	11
CNAG_01498T0	GGTCCTGTCGAGGTCCACGC	61	37	2	2	20
CNAG_01498T0	GAGATCCGTAGAGTATTCAC	0	0	0	0	0
CNAG_01498T0	GCAACGCCCTAAGTCTTCCA	5	0	0	0	5
CNAG_01499T1	GATTTGCATAGACATCCGTG	36	22	2	0	12
CNAG_01499T1	TCTTTCGGATGGAATGCTCG	73	54	4	0	15
CNAG_01499T1	TCTACCCTTCGAGTAAACCA	23	12	3	0	8
CNAG_01499T1	CCCATCGATTAACGTCGTCG	113	49	16	6	42
CNAG_01499T1	TGGATAAGAATGAAACACCA	0	0	0	0	0
CNAG_01499T1	AGAAGCCAAGTGGACAACAC	2	0	1	0	1
CNAG_01499T1	GCATACTAGAAGACTTGGTG	0	0	0	0	0
CNAG_01499T1	TCCACGATCCAACTGAAGAG	3	0	1	0	2
CNAG_01499T1	TACAAGCAAAAGCAGCCACA	15	6	1	3	5
CNAG_01499T1	AAGTCGAATGGTAAGTTCAG	3	0	3	0	0
CNAG_01501T0	TTGCCTGACGACTATGTGTG	7	0	4	0	3
CNAG_01501T0	AGGGCCTTCACTTACCAAGA	18	1	3	0	14
CNAG_01501T0	GTCTTCGCAAGAGCATCCAA	256	208	6	0	42
CNAG_01501T0	AATAGACCCAGAGAAAGCGG	57	27	2	2	26
CNAG_01501T0	GGGTGTATACCGGAACAAGA	16	12	1	0	3
CNAG_01501T0	AAGACCGTCTTGGTAAGTGA	7	4	0	0	3
CNAG_01501T0	CAGTCATCAATTGATCATCG	48	33	2	0	13
CNAG_01501T0	ATTGCCTGACGACTATGTGT	21	14	3	0	4
CNAG_01501T0	TGCTGATCACAAAATAAGCA	17	15	0	0	2
CNAG_01501T0	CAGTTGTGGAAGCAAAGGTG	19	0	3	0	16
CNAG_01500T0	GCCACCTTTCGAGAGCACCG	12	3	2	1	6
CNAG_01500T0	CTTGTGTGAGTATTGCTGAG	4	0	1	0	3
CNAG_01500T0	CGAAGTGAGAGTATGCACGA	101	41	7	0	53
CNAG_01500T0	TGACGCCGAGATCTCCCCTG	3	0	3	0	0
CNAG_01500T0	CGAGGTGCCCCAGAGAACGT	89	62	8	0	19
CNAG_01500T0	GAGGCTCTTGGTCTCCATGG	0	0	0	0	0
CNAG_01500T0	ACCCAAAGAGCATTACCGAA	97	60	9	0	28
CNAG_01500T0	TACTCACACAAGTCGACCCA	5	1	0	0	4
CNAG_01500T0	AAGGGTCCTGATCTGAAGAG	4	0	1	0	3
CNAG_01500T0	CAAGATTGTTCTCCTCCCAT	170	129	7	1	33
CNAG_01502T0	GAAACTGAGAGAGTTTCGAG	1	0	0	0	1
CNAG_01502T0	TTGTCAAACAGGATGAACGA	38	11	2	11	14
CNAG_01502T0	CAAGACCGGATACTACTGCG	0	0	0	0	0
CNAG_01502T0	CGATTCAGACTCTACCTCCG	3	3	0	0	0
CNAG_01502T0	CGCTATATTAACAAGCACGG	28	18	3	0	7
CNAG_01502T0	GTCGTCTCTGGAGTTGACAA	48	41	0	0	7
CNAG_01502T0	GCTGCGTAGAAGGACACTTG	167	2	4	1	160
CNAG_01502T0	GAAGATACTTGACGACTCAG	3	0	2	0	1
CNAG_01502T0	GAAAATAGGGACCGATACCG	9	5	2	0	2
CNAG_01502T0	GATGGCAAAAGAGACAGGTG	23	16	2	0	5
CNAG_01504T0	CTTCGGCAGAAACAACCATG	32	21	3	0	8
CNAG_01504T0	GCAAAGTCAAGGATATGTGT	23	15	2	0	6
CNAG_01504T0	GTGTGGTAAGAAACGGAGGG	3	0	3	0	0
CNAG_01504T0	GAAGGATGGAGAAAATTGAG	0	0	0	0	0
CNAG_01504T0	TACGCACAGCTAAGTCAGGG	1	0	0	0	1
CNAG_01504T0	TGAGTGTGGTAAGAAACGGA	1	0	1	0	0
CNAG_01504T0	ACGGAGGGAGGAGAGTCGAG	3	2	0	0	1
CNAG_01504T0	AAAGTCCCCTTATTCACTGT	604	455	32	0	117
CNAG_01504T0	TCTTACGCACAGCTAAGTCA	1973	1609	73	3	288
CNAG_01504T0	GATATCGGGAGAAGTGAGTG	0	0	0	0	0
CNAG_08003T0	GAATAAAGACTCTGTACGGG	1	0	1	0	0
CNAG_08003T0	GGTCGGAAAGGTAAAGCTGG	0	0	0	0	0
CNAG_08003T0	GTCGAATAAAGACTCTGTAC	41	26	1	0	14
CNAG_08003T0	CAGCCAGCACAAAAAATCAA	73	40	8	1	24
CNAG_08003T0	CAGCACAAAAAATCAAGGGT	4	4	0	0	0
CNAG_08003T0	ACGGGCGGAAAAAGTTGCTA	38	33	0	0	5
CNAG_08003T0	TCTCTCTTCCATCACAGCCT	55	33	5	0	17
CNAG_08003T0	CAAAAAATCAAGGGTCGGAA	0	0	0	0	0
CNAG_08003T0	GACGGGAGATGCGGGATCAG	2	0	0	0	2
CNAG_08003T0	AGGCTGTGATGGAAGAGAGA	9	0	1	0	8
CNAG_07588T0	GATGGCCCCAAAGCTTCCCG	78	58	5	0	15
CNAG_07588T0	GTATACTCAACGCGAACTGG	1	1	0	0	0
CNAG_07588T0	ACAGTCCTCGGGAAGCTTTG	16	12	2	0	2
CNAG_07588T0	CAGCAACCTGCAAACCCATC	37	13	3	0	21
CNAG_07588T0	TGGGAAACCGAGAGACCAGT	11	0	0	0	11
CNAG_07588T0	CTGATGCTAAGAGTATGATT	12	5	0	0	7
CNAG_07588T0	TTGCTGTACTCAAGCTTTAG	39	29	1	0	9
CNAG_07588T0	CGAGAGACCAGTTGGAGAAC	68	53	4	0	11
CNAG_07588T0	CTCGTATACTCAACGCGAAC	0	0	0	0	0
CNAG_07588T0	CGGTTCTCCAACTGGTCTCT	48	26	3	3	16
CNAG_01506T0	GGTCGCAAAGGGTCGCTTCG	10	8	0	0	2
CNAG_01506T0	TGGCAAAGGAAGAATCTGAG	0	0	0	0	0
CNAG_01506T0	GTACTAATGTGCCTGTCCAG	6	5	0	0	1
CNAG_01506T0	TTTGGCAGAGTATGATATCG	43	27	4	0	12
CNAG_01506T0	CCTGTGAAGAAGAATACACT	71	36	7	0	28
CNAG_01506T0	GGGACCCTTCAAGCACGACA	38	28	1	1	8
CNAG_01506T0	CAATTCGTATTCCTGATGGT	155	106	10	2	37
CNAG_01506T0	GACTCACTCCAAGACAGTAG	9	4	1	0	4
CNAG_01506T0	GAGGGGTCAAGTTCAGCAGA	15	6	1	0	8
CNAG_01506T0	TCGTATTCCTGATGGTGGGA	4	0	2	0	2
CNAG_01507T0	ACATTACTGACTCTATTCGG	17	12	0	0	5
CNAG_01507T0	GGATTGATGATGTCAGAGAG	9	0	1	0	8
CNAG_01507T0	AATCTCGACAACCCAGAACA	3	1	2	0	0
CNAG_01507T0	ATCCCAAATGACCGGCCCAG	1	0	1	0	0
CNAG_01507T0	GCTGTACTGTTGTGGAAAGG	1	0	1	0	0
CNAG_01507T0	ATTGCTGTACTGTTGTGGAA	59	0	0	0	59
CNAG_01507T0	CATTCTTGAAAAGCGCGATG	1	1	0	0	0
CNAG_01507T0	ATCTGATAGTACTACCAACC	19	12	1	0	6
CNAG_01507T0	GGGTGGGAAGGAGTTAGTGA	10	7	2	0	1
CNAG_01507T0	GATGAAGAACGTTGTAGAGG	3	0	1	0	2
CNAG_01508T0	AGTGTGTTAGGACGTGCCAG	20	18	2	0	0
CNAG_01508T0	TGCGACCATGATCTCCCCAG	3	0	1	0	2
CNAG_01508T0	GAGGGAAGAAGATCGAAGGG	0	0	0	0	0
CNAG_01508T0	ATGTCTAAGGAGGATTTGAG	4	0	0	0	4
CNAG_01508T0	CGACCGTTTAGTAAGAGAGG	0	0	0	0	0
CNAG_01508T0	ACAAAACCGATCCATTCGCG	0	0	0	0	0
CNAG_01508T0	ACGTCCTAACACACTCCCTG	5	5	0	0	0
CNAG_01508T0	TTTGTGTAGCAGATGTCAAG	3	0	3	0	0
CNAG_01508T0	TCGACCGTTTAGTAAGAGAG	25	0	1	0	24
CNAG_01508T0	TGTTGAAGAGATAATTTCGG	23	16	2	1	4
CNAG_01509T0	GCGGATGAGATGCAAGAGTG	2	0	1	0	1
CNAG_01509T0	CTTCATGAAACCCGACACAA	187	141	9	0	37
CNAG_01509T0	TTATAATGTGGAATGATGGG	2	0	2	0	0
CNAG_01509T0	AAAGAAGTCGAAACGGATTG	0	0	0	0	0
CNAG_01509T0	GTCTGGAGGCACACCAACGG	2	0	1	0	1
CNAG_01509T0	GCTCACATAACATCCTCCGT	4	0	3	0	1
CNAG_01509T0	ATGGGTAACACCTTGTACAC	0	0	0	0	0
CNAG_01509T0	AGTACGGGCGAAGAGTGGGA	6	0	0	0	6
CNAG_01509T0	GAGTGGGAAGGAGATTCAAG	2	0	0	1	1
CNAG_01509T0	TCAGTCTGGAGGCACACCAA	0	0	0	0	0
CNAG_01510T0	CAGACGTTCCAGTCTCACCA	3	0	2	0	1
CNAG_01510T0	GTTTGCTGTCAAGAACAAGA	13	8	2	0	3
CNAG_01510T0	AAGCGGGTTTACGTACAGAG	6	2	1	0	3
CNAG_01510T0	AAATTTGTTGAAGAGCACAA	110	77	9	0	24
CNAG_01510T0	TTATATCCACCTCAACACCG	39	28	3	0	8
CNAG_01510T0	GATGTGACTTACTCGAATGG	2	0	1	0	1
CNAG_01510T0	CAAAGTTAGGGACACCCATG	3	2	1	0	0
CNAG_01510T0	AGAAGTTGGTATGATGTGGG	0	0	0	0	0
CNAG_01510T0	GATGACGCTAGGTTTGCTAA	34	9	0	3	22
CNAG_01510T0	TCCGTAATTCGTAATCTCGG	13	7	2	0	4
CNAG_01511T0	CGTGGCACGATATAGCCAGA	68	53	3	0	12
CNAG_01511T0	GCAATCCTAACTCCTTCACG	520	339	22	28	131
CNAG_01511T0	GTACAGGTTTCCTAGCGTCA	11	9	2	0	0
CNAG_01511T0	GTCCGATTCATCTTGACACG	103	76	6	0	21
CNAG_01511T0	GTAAACGCTATCGCACTACA	11	7	2	0	2
CNAG_01511T0	GGCCCACAAGACGCCTTCCA	0	0	0	0	0
CNAG_01511T0	GAAGGCGTCTTGTGGGCCTG	44	18	2	0	24
CNAG_01511T0	TTGACACGAGGAGAAAAACT	26	10	4	3	9
CNAG_01511T0	CGAAAGGATTAGGTACGTAC	24	16	1	5	2
CNAG_01511T0	AGGCAATCCTAACTCCTTCA	1	0	0	0	1
CNAG_01512T0	GACGTGCGTAGGGAAGATGG	0	0	0	0	0
CNAG_01512T0	CACGGAAGATATCTCCATCG	12	4	3	0	5
CNAG_01512T0	ATAATAGGGACTAGAAACGA	60	53	1	0	6
CNAG_01512T0	TAGAAACGAGGGCTTCAGCG	4	1	0	0	3
CNAG_01512T0	TGGATACGAGACTAATCATG	23	16	1	0	6
CNAG_01512T0	AGCGACAATGGTATCCTGAG	0	0	0	0	0
CNAG_01512T0	GGGTGAATTGAATAACGAAG	0	0	0	0	0
CNAG_01512T0	ATCACCACTGTCAAGAACGA	89	69	7	1	12
CNAG_01512T0	GTAGCGTTAACGGAAATGGG	5	0	0	0	5
CNAG_01512T0	CTAGCTATTCGACCTACATG	1	0	1	0	0
CNAG_01513T0	GGTCCCACCACATTGATCAG	0	0	0	0	0
CNAG_01513T0	TCGAGAGGAGACTAACGGCG	6	5	0	0	1
CNAG_01513T0	AGGTAATCCGCTGATCAATG	3	2	0	0	1
CNAG_01513T0	CAAGCTCAGGATACGAGTCA	2	0	0	0	2
CNAG_01513T0	AGACAAATTGATCGAACCGG	0	0	0	0	0
CNAG_01513T0	GACGACGAGAAAATTCGATG	2	0	2	0	0
CNAG_01513T0	GAGAGGGTTGTGTCTATGGG	3	0	2	0	1
CNAG_01513T0	GATCATTGTAGATATACTGG	7	4	1	0	2
CNAG_01513T0	AATTTGATAGGAGGGCGTGG	1	0	0	0	1
CNAG_01513T0	TCATCAAGCACAGTAAACCC	0	0	0	0	0
CNAG_01514T0	GTAGAGAGCTGCCTGTTGGG	1	0	0	0	1
CNAG_01514T0	GAAGGAAATGGCTAGGCCCG	2	1	0	0	1
CNAG_01514T0	CTGTTGGGCGGTTGACCAGG	13	10	1	0	2
CNAG_01514T0	TATGGTAGAGAGCTGCCTGT	40	19	3	0	18
CNAG_01514T0	GGTTGACCAGGAGGAGGCAA	54	2	1	0	51
CNAG_01514T0	GCTAGGCCCGAGGATGTGGA	1	0	0	0	1
CNAG_01514T0	GCAGCTGCTTCGAGTTCGGT	24	21	2	0	1
CNAG_01514T0	AGAAGATGAAGGAAATGGCT	44	24	10	0	10
CNAG_01514T0	ATGGTAGAGAGCTGCCTGTT	39	9	0	5	25
CNAG_01514T0	CGGTTGACCAGGAGGAGGCA	3	1	1	0	1
CNAG_07589T0	AAGTGGGCAAATCTTTAACG	137	101	6	1	29
CNAG_07589T0	GATACTTGATGAAGACCATG	7	2	1	0	4
CNAG_07589T0	GGTTGTGGAAGCTACCGGGG	1	0	0	0	1
CNAG_07589T0	TATACAGGTTGGAAAACGAG	2	0	1	0	1
CNAG_07589T0	TGACTATGTATCCTGCGTAG	61	50	2	0	9
CNAG_07589T0	CGCATGATGTGTTCTCTGGG	2	0	1	0	1
CNAG_07589T0	CGTTCCACTTACTGGCGACG	183	158	6	1	18
CNAG_07589T0	AACAACTTGCAAGATGGCGA	18	12	0	0	6
CNAG_07589T0	TAACATGGCCAATGGACACA	14	13	0	0	1
CNAG_07589T0	CGTCTAGACATGCACTACTG	41	35	4	0	2
CNAG_07590T0	TGAATGCAGAATCAATCTTG	7	4	1	1	1
CNAG_07590T0	AAGGGTGAATGACCGTCCGG	22	16	2	0	4
CNAG_07590T0	AACACTCACTGGGAGCTCCG	5	5	0	0	0
CNAG_07590T0	GGGATCACCATCTTTGAGAG	0	0	0	0	0
CNAG_07590T0	AAAGTGGTAATCTTTCTCAA	0	0	0	0	0
CNAG_07590T0	TCGGGATCACCATCTTTGAG	2	1	0	0	1
CNAG_07590T0	GACTTCGTTGAGCATGACGT	7	3	1	0	3
CNAG_07590T0	CATCGTTAGAGACTTTACCT	32	13	6	0	13
CNAG_07590T0	TGGAGGGGATGGGTTCAAGT	1	0	1	0	0
CNAG_07590T0	GCGTGACAGGAACCTCGCAA	10	5	2	0	3
CNAG_07591T0	ACTCGACTCGATGATACGGG	0	0	0	0	0
CNAG_07591T0	AGACAAAGATCTTCCCACCA	10	5	2	0	3
CNAG_07591T0	GAAAGTCTGGTTGATATCCG	7	2	3	0	2
CNAG_07591T0	GTGGAGGGCACGAGACACGG	2	1	0	0	1
CNAG_07591T0	TCAAGTGGCTAGGCATCCTG	12	2	3	0	7
CNAG_07591T0	AAGCCCAAGAGCGCGAACTG	25	17	2	0	6
CNAG_07591T0	CGAGTCGAGTGGATTGGGCA	0	0	0	0	0
CNAG_07591T0	TGGGAGGGGATAGAGCTGTG	29	20	0	0	9
CNAG_07591T0	ACTGCAGCATAAAAGTCAAG	2	2	0	0	0
CNAG_07591T0	GTTACCCAGTGAGTTGATGT	1	0	0	1	0
CNAG_01518T0	AGAATGAACACACCTCGTAG	3	0	0	0	3
CNAG_01518T0	GATACATCACCAGACATGGG	3	0	1	0	2
CNAG_01518T0	CTTGATACATCACCAGACAT	96	76	0	4	16
CNAG_01518T0	CAGACATTGGAAGAGAGCTG	27	15	1	1	10
CNAG_01518T0	GGGGCTGTGATAGCGAGACA	0	0	0	0	0
CNAG_01518T0	GCCTCATGATTTCCGCTACG	13	0	0	3	10
CNAG_01518T0	TAACGACGACCAAATCACCT	5289	3987	280	26	996
CNAG_01518T0	AACGACGACCAAATCACCTG	3	0	0	0	3
CNAG_01518T0	ACCCCGAACTAACACCCTTG	12	8	2	0	2
CNAG_01518T0	TCAAGTCAGAAGAGATGAGG	20	1	1	13	5
CNAG_01519T0	GTAGCGGAGAGTCAAAAGAG	0	0	0	0	0
CNAG_01519T0	TACAAAGACAAGGACAAAGG	19	7	0	2	10
CNAG_01519T0	ACACGTTTACGGTTGCGATG	80	55	4	2	19
CNAG_01519T0	TGGCAGCCGAGGATATCGAG	0	0	0	0	0
CNAG_01519T0	TGGTAAGGTGGGGTACAATG	19	13	1	1	4
CNAG_01519T0	AAATTCGAACTGGTAAGGTG	28	24	2	0	2
CNAG_01519T0	GGTGAGCACCCATCCCCTTG	6	6	0	0	0
CNAG_01519T0	TCAAGACTCACCACCACAGG	8	6	0	0	2
CNAG_01519T0	CGCTACAAAGACAAGGACAA	3	2	1	0	0
CNAG_01519T0	GAAGGTTGGTGAAACTGTCG	26	20	1	0	5
CNAG_01520T0	CTTACTGCCAATGTGTACGA	72	57	5	0	10
CNAG_01520T0	AGTCATGTCAAACGAGAAGG	2	0	2	0	0
CNAG_01520T0	ATGATCAAAGCTGCCAACAG	1	0	0	0	1
CNAG_01520T0	GAAAGATTTAGGAGGACAAG	57	42	3	0	12
CNAG_01520T0	CCACAGTCCCTCGTACACAT	105	62	4	7	32
CNAG_01520T0	GGCTCCGAAGGACGAGACGA	67	54	2	2	9
CNAG_01520T0	GGCCGTGTACGAGAGAAGTG	3	0	0	0	3
CNAG_01520T0	CGAAAGATTTAGGAGGACAA	1	1	0	0	0
CNAG_01520T0	TAAAAGTCGAAAGATTTAGG	20	13	2	0	5
CNAG_01520T0	GCTTACTGCCAATGTGTACG	1	0	0	0	1
CNAG_01521T0	AGGCGGTGGAAAGAAGACGG	7	4	1	0	2
CNAG_01521T0	GACTCCGGTAGACAAACTCG	31	19	3	2	7
CNAG_01521T0	CGTGAGGTCTACCGACATGG	1	0	1	0	0
CNAG_01521T0	TGGCATAGAGACCATTCCGG	25	21	1	0	3
CNAG_01521T0	GGGGCGTACAGTTATCGACG	29	21	4	1	3
CNAG_01521T0	ACCGGAGTCAAGTCCAATGG	0	0	0	0	0
CNAG_01521T0	GAACAAACGACAATCTCATG	4	1	2	0	1
CNAG_01521T0	CGGGAAGAGTACTTGCGATG	4	0	0	0	4
CNAG_01521T0	CATCAAAGGAAGGGTCAGCG	8	0	7	0	1
CNAG_01521T0	GGTGAACTCTGGAGGCAAGG	1	0	1	0	0
CNAG_01522T0	AGAACTGGGAGTGAAAGCGG	2	0	1	0	1
CNAG_01522T0	GGAAATAGGCTTCGATCCAG	0	0	0	0	0
CNAG_01522T0	GCGAGGCGTCGATCTCGTCG	1	0	0	0	1
CNAG_01522T0	CACACACACCAGCGCCCACG	1	0	1	0	0
CNAG_01522T0	TGCGTGCCCCATCCTCATCG	3	0	0	0	3
CNAG_01522T0	AGGCGTCGATCTCGTCGCGG	3	0	1	0	2
CNAG_01522T0	CGACGTTTAAACCGTACAGT	2	0	0	0	2
CNAG_01522T0	AAAGTTCTGCCACACGGACA	1	0	0	0	1
CNAG_01522T0	TGTTCGAGTGTGTGTCCCGG	1	0	1	0	0
CNAG_01522T0	GACTTCGACTTCGTAGCTCG	0	0	0	0	0
CNAG_01523T0	GGACATACTTGAGACCACGG	27	13	0	4	10
CNAG_01523T0	TGACTGGTTATGTTTCTACG	25	17	3	0	5
CNAG_01523T0	GTTTGAATGACATCGTCCGG	9	6	1	0	2
CNAG_01523T0	CAAATCAAGAGACACAGGGT	0	0	0	0	0
CNAG_01523T0	AGTCCTCTTGGAAAGAACAG	0	0	0	0	0
CNAG_01523T0	GATGGACTACACCGGCAGAG	5	3	1	0	1
CNAG_01523T0	TTGGAGGTCGACATAACGCG	6	2	2	0	2
CNAG_01523T0	AAAACTCACATATCTTCGAG	1	0	1	0	0
CNAG_01523T0	CTAACAAATCAAGAGACACA	1191	879	75	4	233
CNAG_01523T0	AAGGTCAGTACCGAGCAGCT	0	0	0	0	0
CNAG_01524T0	GGATGCATAGGACAGAAGCG	10	8	1	0	1
CNAG_01524T0	TATGCATTGGCCTTGCCCAG	0	0	0	0	0
CNAG_01524T0	GGATAGATGAGATTCGGGAA	72	43	3	0	26
CNAG_01524T0	CGTCGCGGAAAGATACAAGA	59	38	6	0	15
CNAG_01524T0	GGCGAGATCAAGTACAAGAC	0	0	0	0	0
CNAG_01524T0	GACAACAGAGCGATCCAGAA	2	0	1	0	1
CNAG_01524T0	GCGAATCTGTTCGGTCGTCG	61	2	6	0	53
CNAG_01524T0	ACAATCAGAATGGGACGAAG	2	0	2	0	0
CNAG_01524T0	TTTAACTGAACAGCTGGAGA	1	0	1	0	0
CNAG_01524T0	GGACAATCAGAATGGGACGA	0	0	0	0	0
CNAG_01525T0	AGGTGGGGTGATGTGGACAA	5	3	0	0	2
CNAG_01525T0	GAGGAAGAGGTTGACCCGTG	53	40	1	0	12
CNAG_01525T0	TGGTGATGAGCAATGCGATG	3	2	0	0	1
CNAG_01525T0	TATGAAATACAGCTCGACGA	93	64	6	2	21
CNAG_01525T0	CGTGGTTGGAACGGACAGAG	4	3	1	0	0
CNAG_01525T0	GAGTGGTAAGTGGTATTTCG	27	17	0	0	10
CNAG_01525T0	AAGGGCGCGAAAGTATGAAG	9	5	1	1	2
CNAG_01525T0	AGTAACATACGGCCCGACCA	41	35	2	0	4
CNAG_01525T0	GGCTTCGAGTGGCAGTACCG	27	15	1	0	11
CNAG_01525T0	GGGTATAGGTCTAGGCCGCG	0	0	0	0	0
CNAG_01526T0	AGGGGCCTGAGAGAACAGTG	8	6	1	0	1
CNAG_01526T0	GTAAGAGTGAGCAAACCCAG	0	0	0	0	0
CNAG_01526T0	CGGCTCACCAGGTCGAACGT	50	29	6	1	14
CNAG_01526T0	ACCCACAGTCTGGAGCAGCG	2	0	0	0	2
CNAG_01526T0	CCGGTGGTCGAAGAGTGGAG	0	0	0	0	0
CNAG_01526T0	GCTCAAAGTAGCTGGCATGG	7	0	5	0	2
CNAG_01526T0	GATAGGCTTTGCAGAAACAG	1	0	1	0	0
CNAG_01526T0	GCGCCCTGCTTAAGAGACAA	5	3	0	0	2
CNAG_01526T0	CAGCCTTGAAGAATCGACAA	35	30	0	0	5
CNAG_01526T0	GTTCGCGGAATGGGTCGGCG	5	2	2	0	1
CNAG_01527T0	ACTGGATGAACGATCATGGG	2	0	2	0	0
CNAG_01527T0	GCTTGAATAAGAGGGTTGAG	1	0	0	0	1
CNAG_01527T0	AAGAGGGTTGAGTGGCACAT	17	6	2	2	7
CNAG_01527T0	ATAAGTTGATGAAGACTGTG	37	29	0	0	8
CNAG_01527T0	AACTGCAGAGACAACACCCA	1	0	0	0	1
CNAG_01527T0	AGGGTTGAGTGGCACATGGG	1	0	0	0	1
CNAG_01527T0	CTTGAAGAAACCTCTCCAGG	8	3	2	0	3
CNAG_01527T0	GTGAACATACGCCACGCTGT	106	87	5	0	14
CNAG_01527T0	GAACTGCAGAGACAACACCC	2	0	2	0	0
CNAG_01527T0	CTGCAAGGAAGTCAACAGGA	0	0	0	0	0
CNAG_01528T0	GAGGAGAAAACTCACCATGG	0	0	0	0	0
CNAG_01528T0	AGACGACCCCTAGAGCATGG	3	0	2	0	1
CNAG_01528T0	TAGGAATAGGAGGCTCAGCG	1	0	1	0	0
CNAG_01528T0	AGGATCGATGAAGACTGCAA	3	0	1	0	2
CNAG_01528T0	GCGAGGTTTGAATTACACGA	16	0	2	0	14
CNAG_01528T0	CTTAGGAATAGGAGGCTCAG	3	0	2	0	1
CNAG_01528T0	TTCGAGGAGAAAACTCACCA	3	0	0	1	2
CNAG_01528T0	AGGTTTGAATTACACGATGG	0	0	0	0	0
CNAG_01528T0	TGATCTCCCATGGATCACCC	2	0	1	0	1
CNAG_01528T0	TCTTGGGCCGATATCCAGGA	5	4	0	0	1
CNAG_01529T0	ATGTGGATCAGGAAGGACAT	80	54	11	0	15
CNAG_01529T0	AGTATGGCAATATCTGTCAT	45	31	3	2	9
CNAG_01529T0	CATCATGTCAGATAACCAGA	39	29	3	1	6
CNAG_01529T0	AAGTGTATAAGGCCGAGGGA	0	0	0	0	0
CNAG_01529T0	GGTGATCAATACGTTCATTG	57	19	4	0	34
CNAG_01529T0	AGGTCCGTTTCTGATAATGA	29	24	1	0	4
CNAG_01529T0	ATCCACATGGTCTGGCCAAG	28	3	4	2	19
CNAG_01529T0	AAGAAAGTGTATAAGGCCGA	3	0	3	0	0
CNAG_01529T0	AGACAAGAACAAAACTCACT	27	18	4	0	5
CNAG_01529T0	ACAGTTCAGCGACACATATG	3	2	0	0	1
CNAG_01530T0	TCTACGACAGTTGTTCCCGG	2	0	1	0	1
CNAG_01530T0	GTAATGCAGGATCAGGACAA	3	0	1	0	2
CNAG_01530T0	ACACCTGCGAAAGCACTCGG	0	0	0	0	0
CNAG_01530T0	TTCAGGCGAAGACTCAATGG	1	1	0	0	0
CNAG_01530T0	ACCTTCGCCTGGGATAACGT	6	0	1	0	5
CNAG_01530T0	ATGTAACAGAGTTTGCTGAG	3	0	1	0	2
CNAG_01530T0	GAGAATGGTGATGAAACAGA	14	11	1	0	2
CNAG_01530T0	GCAGTAATGAAATCAACTGA	27	0	8	0	19
CNAG_01530T0	GCTGATGCTTGGAATGTCCG	6	0	1	0	5
CNAG_01530T0	CACCTGTATCCAAACCCCCA	2	0	2	0	0
CNAG_01531T0	TGGAGCTAAGCAGAGCAACG	44	34	1	0	9
CNAG_01531T0	CCTACTCCGATTCCTCACTG	11	6	2	2	1
CNAG_01531T0	ACTTGCTGCTGTATGCCCTG	1	0	1	0	0
CNAG_01531T0	GACCACCAGAATATGCAATG	11	8	2	0	1
CNAG_01531T0	GTTTGAAGGAAATACGCCAG	1	0	0	0	1
CNAG_01531T0	TGTCCCTAAACGCTCCATCG	50	34	1	0	15
CNAG_01531T0	GACGAATGAGAGACATGATG	5	1	0	2	2
CNAG_01531T0	TGAACGAGGCATATGAAAGG	2	1	0	0	1
CNAG_01531T0	TGCTTCCACAAATACGCTTG	32	0	1	0	31
CNAG_01531T0	CTCTCCAAATGAGATCGTCG	26	19	3	0	4
CNAG_01532T0	ACAAAGAGTAGAGATCACCA	0	0	0	0	0
CNAG_01532T0	GGAGTTGTCAGCGTACCTAG	10	8	0	0	2
CNAG_01532T0	GCTGCCAGGTCTCTTGACAA	3	0	1	1	1
CNAG_01532T0	TAGGGATAGAGCTTACTCGG	11	3	1	0	7
CNAG_01532T0	GGATGGTTGTCGGAACACAA	1	0	1	0	0
CNAG_01532T0	GATGTAGTGGAAGAGCAACA	9	1	1	2	5
CNAG_01532T0	GTAGTAGGGAGAGATTTGGG	2	0	1	0	1
CNAG_01532T0	TGAAGTAAGAGACCTCGTAA	5	0	3	0	2
CNAG_01532T0	GGGCATGAGAGTCGGCAACG	0	0	0	0	0
CNAG_01532T0	TCTCCCAGTATGGATTGGAA	8	1	2	0	5
CNAG_01533T0	GATAATCAAGAAATTCAGGG	0	0	0	0	0
CNAG_01533T0	GCAGTGTCATGGTTCCTGCG	197	0	15	2	180
CNAG_01533T0	GCTGTATCTATGGCAGATGG	0	0	0	0	0
CNAG_01533T0	TCGCGGATTTCACCACTGGG	4	0	1	0	3
CNAG_01533T0	CTATCTCTCCTCCCTCCCAG	8	3	1	0	4
CNAG_01533T0	TTTGCTGATATCTCGCTGAG	2	0	1	0	1
CNAG_01533T0	ACGCTGAGCCATAAGGACCG	2	0	1	0	1
CNAG_01533T0	ATGACTGTAGTGCATATCTG	21	12	5	0	4
CNAG_01533T0	TATACTCGTACTGGAAGACG	156	128	5	0	23
CNAG_01533T0	AAATCAGGTAAGGGAGACGT	76	59	4	0	13
CNAG_01534T0	CTGCTACTACTAGAAGAGGG	2	0	1	0	1
CNAG_01534T0	TGCTGCTACTACTAGAAGAG	1	0	1	0	0
CNAG_01534T0	CAAAAAGAAGGTCGACAACA	0	0	0	0	0
CNAG_01534T0	GAAGTGAACGGGCAGCAGCG	0	0	0	0	0
CNAG_01534T0	TTGCTGCTACTACTAGAAGA	3	0	0	0	3
CNAG_01534T0	GCTGCTACTACTAGAAGAGG	0	0	0	0	0
CNAG_01534T0	CTAGACGGACTGCTGTTAGG	18	16	0	0	2
CNAG_01534T0	GTATAGACCGACAGCAGCGA	0	0	0	0	0
CNAG_01534T0	CTGTAGTACGGGGAAGTGAA	2	0	1	0	1
CNAG_01534T0	ATTGCTGCTACTACTAGAAG	1	0	0	0	1
CNAG_01535T0	AAGTCGTAAACAGCTCTGGG	2	0	1	0	1
CNAG_01535T0	GCTACACCTCCTAATGACAA	69	48	8	0	13
CNAG_01535T0	ACAAGTATGACTCCGACCAG	4	3	0	0	1
CNAG_01535T0	CATAGACATAGACCTCTGGT	11	4	1	0	6
CNAG_01535T0	TCTATGTCTATGGTTCACAA	2	0	1	0	1
CNAG_01535T0	ACACCTCATAGCAAAACTGA	75	21	7	0	47
CNAG_01535T0	TTCGAAGGTACATTATAGCG	13	7	2	0	4
CNAG_01535T0	TCTGCATACCCCACTGCCGG	14	7	2	0	5
CNAG_01535T0	CACATGGCTCGGTAACGTCG	44	0	0	20	24
CNAG_01535T0	GATGCTGGTTGGTTCAAATG	6	5	1	0	0
CNAG_01536T0	AGGATGGTTAGAGAAGAACA	0	0	0	0	0
CNAG_01536T0	TTGACATACAGGGACCACCA	1	0	0	0	1
CNAG_01536T0	TTTGAAGCAGAGCCATACGA	0	0	0	0	0
CNAG_01536T0	GCGTTTATTAAAGGTCAGTG	0	0	0	0	0
CNAG_01536T0	CAACCAAATTCAAGGCCACG	2	0	1	0	1
CNAG_01536T0	GCATTTAAATGAACCCAGTG	6	3	1	0	2
CNAG_01536T0	AGCGCCTTCAGTCCGCCGCG	1	0	0	0	1
CNAG_01536T0	GAAGCTCTCGAACTGGACAA	2	0	2	0	0
CNAG_01536T0	ATGCTCGAGAAGGAATTCAG	5	4	0	0	1
CNAG_01536T0	GAGGACAAAGAAGCAAGCTG	2	0	1	0	1
CNAG_01537T0	ACTTCCGTAATGGCATGACG	192	144	10	0	38
CNAG_01537T0	CGAAGCTGAAACATACAGTG	4	1	1	2	0
CNAG_01537T0	GAGGACAGGATCGATGACGG	7	6	1	0	0
CNAG_01537T0	GCTATGATGAGCAACTTGGT	78	54	7	0	17
CNAG_01537T0	CAAGTCATGATTACAACCGG	17	3	4	0	10
CNAG_01537T0	GCTGAAACCTAAACCCACCG	1	0	1	0	0
CNAG_01537T0	CCAGCTTTAGGACCAACACA	54	38	6	2	8
CNAG_01537T0	ATAGAGGACAGGATCGATGA	1	0	1	0	0
CNAG_01537T0	GTACCGACGAGAATGTGGAC	3	3	0	0	0
CNAG_01537T0	CAACCTGTCCACATTCTCGT	23	13	0	0	10
CNAG_01538T0	AGATGATAAAGTGTTCTACG	45	31	1	0	13
CNAG_01538T0	TACATGCCATCAGAGCCCAG	10	0	2	1	7
CNAG_01538T0	TGATTGCCGAGAGAGTCACA	17	10	2	0	5
CNAG_01538T0	TCAATGATAGCGAACCTCAG	3	0	0	0	3
CNAG_01538T0	CAACAGATCACAAACAAGCG	1	0	1	0	0
CNAG_01538T0	TTGGCACCAAGCTAAAGAGG	2	0	1	0	1
CNAG_01538T0	AAGTAAGACGATGTATTGGT	64	45	3	0	16
CNAG_01538T0	TTGCACAAGGTAACTCCTGG	14	0	3	0	11
CNAG_01538T0	GTATCATACATCGGACTGGG	3	0	1	0	2
CNAG_01538T0	GATATCGGAAAAGCAGCATG	20	7	2	0	11
CNAG_01539T0	TTACGCCGACATCATTCCAG	8	2	1	0	5
CNAG_01539T0	GGCCGACAATCTCATCCCAG	2	0	1	0	1
CNAG_01539T0	TTTCGGGATCGGTACCAAGG	7	4	1	0	2
CNAG_01539T0	TGACATGGACTTACCCAACA	20	8	8	0	4
CNAG_01539T0	TGATATCCGTCGCTTCAAGG	24	14	2	0	8
CNAG_01539T0	CGTGCTTGATAACGACGATG	8	4	2	0	2
CNAG_01539T0	AGTCGTTGGGGTGAACCATG	3	1	1	0	1
CNAG_01539T0	CAGCAAGCTCAATACAGCCG	15	9	1	1	4
CNAG_01539T0	GCTCAGTATTGGCGGTCCAG	8	3	2	0	3
CNAG_01539T0	GGGATCGGTACCAAGGCGGA	3	0	2	0	1
CNAG_01540T0	GCTGTAAATAGTCATATCAG	8	6	0	0	2
CNAG_01540T0	AGAGTCGACCAGGCTCACCG	2	1	1	0	0
CNAG_01540T0	ACAGCGATTCCACTATATGG	0	0	0	0	0
CNAG_01540T0	TCACCGAGGGTACAGCATTG	22	16	3	0	3
CNAG_01540T0	TGACCATGACGTGATGTCCA	2	0	1	0	1
CNAG_01540T0	AGGTCGTTACAGGCCCACAA	44	31	3	0	10
CNAG_01540T0	AGCCCTTGGGAAGAGCACGA	15	4	4	5	2
CNAG_01540T0	GAGTCGACCAGGCTCACCGA	19	14	1	0	4
CNAG_01540T0	AGGGTCGCAACCAAGTGAGG	19	13	2	0	4
CNAG_01540T0	ATGGAGGCAAGGTAAATACA	4	0	0	0	4
CNAG_01541T0	CTTAGGTACACACATCTACG	410	275	25	3	107
CNAG_01541T0	GGTCTACGTGAATGGCTGGG	1	0	1	0	0
CNAG_01541T0	GAACCTGTTAATGAGCTGGG	0	0	0	0	0
CNAG_01541T0	GAGGCTCGTACACTCACCCG	93	60	6	0	27
CNAG_01541T0	TATCGTTTGCTGGATGACCA	39	7	1	0	31
CNAG_01541T0	AGATGGGCCAAGGCATTGTG	59	26	7	8	18
CNAG_01541T0	AATGATCTCAGAAGCGCCCG	6	2	3	0	1
CNAG_01541T0	TATCAAACACAGGGGAGTCG	23	19	1	0	3
CNAG_01541T0	TGGGCTCCAACAAAGTATGG	6	0	0	0	6
CNAG_01541T0	ATGATCTCAGAAGCGCCCGT	1268	950	68	4	246
CNAG_01542T0	CGAGACCTTCGTATACCATG	2	0	2	0	0
CNAG_01542T0	CAAGAGACTTCAATTCATCG	11	0	0	0	11
CNAG_01542T0	TCGATGGTGAATATACTCGG	2	0	2	0	0
CNAG_01542T0	AAGGTCCCCATGGTATACGA	0	0	0	0	0
CNAG_01542T0	TCACAAACTGTACCACCAAG	7	0	3	0	4
CNAG_01542T0	TGGAGAATCGGGGAGCTCTG	5	0	1	0	4
CNAG_01542T0	GCATAGGTTATCGCCACCGA	28	21	2	0	5
CNAG_01542T0	GAGACTTCAATTCATCGGGG	0	0	0	0	0
CNAG_01542T0	AACATGGTAGGATCGACAGA	1590	1126	84	12	368
CNAG_01542T0	GTGGCGATAACCTATGCGAG	0	0	0	0	0
CNAG_01543T0	AGGGACATAGACCTAATGAG	8	5	2	0	1
CNAG_01543T0	GTAATGTTGGAGAAGCCTGT	494	358	16	2	118
CNAG_01543T0	ATTGCCAGATGATACCGTGG	1	0	1	0	0
CNAG_01543T0	GAGCGTTTAAGAATCGCGCA	20	17	0	0	3
CNAG_01543T0	CCGATTGCCAGATGATACCG	106	78	4	0	24
CNAG_01543T0	CCCTGCTGTAATCCTTGCAA	3	1	1	0	1
CNAG_01543T0	TTGATATACAGAAACCCTTG	89	51	4	6	28
CNAG_01543T0	AGTACGTCCTCAATCTAAGG	210	152	17	0	41
CNAG_01543T0	ACATGAACAATATACCGGTG	2	0	2	0	0
CNAG_01543T0	AGTAGATGTAGACTAACTTG	244	175	8	0	61
CNAG_01544T0	GTTATCATATCGACCACCGG	1	0	0	0	1
CNAG_01544T0	GATAGAGCCAACACCGACGG	1	0	0	0	1
CNAG_01544T0	CTACACTGGTATCATTTACG	1	0	0	0	1
CNAG_01544T0	AAAGCAGGATGCTTCCAAAG	0	0	0	0	0
CNAG_01544T0	GAGGTTATCATATCGACCAC	1	0	1	0	0
CNAG_01544T0	CGTGAAGAAAGAGATGACTG	1	0	1	0	0
CNAG_01544T0	CTTCAGAATCGTAGACCATG	1	0	1	0	0
CNAG_01544T0	GCTAGGCTGAAAAGTTGGCG	6	2	4	0	0
CNAG_01544T0	TATGACCTTGCCGACCAGGG	0	0	0	0	0
CNAG_01544T0	TGGTCGATATGATAACCTCG	9	0	3	0	6
CNAG_01545T0	GCCAGCCTTACTGGACAACG	17	9	0	0	8
CNAG_01545T0	ACTTACAACGACCCAGCCAA	53	42	1	0	10
CNAG_01545T0	AGCCTTACTGGACAACGCGG	2	0	1	0	1
CNAG_01545T0	GAGCTTGAATCATGGCTGCG	9	0	2	0	7
CNAG_01545T0	TGCCTAGAATTAGATCAGCA	1	0	1	0	0
CNAG_01545T0	TGATTCAAGCTCGTCACGTG	2	0	0	0	2
CNAG_01545T0	TTACCCAAAAGTGAAACAGA	14	6	0	5	3
CNAG_01545T0	TTGACGGACCTAAGAGATCG	25	13	4	0	8
CNAG_01545T0	AGATACCATTCTATCAGTCG	5	2	3	0	0
CNAG_01545T0	GGAAAAGGCAATACCGACAA	37	13	4	0	20
CNAG_01546T0	GAACAGGTAGAGGTGCTGAA	3	0	0	0	3
CNAG_01546T0	GTTGCGCTGGATCATTGCAG	1	0	1	0	0
CNAG_01546T0	AGAGGTGAGAGAGGGTACGG	10	6	2	0	2
CNAG_01546T0	TTACCCAGAATATACTGCAG	4	0	3	0	1
CNAG_01546T0	TCCTTGAACGGGATATACGG	3	0	0	0	3
CNAG_01546T0	AAGCCCGACAGCCTTGCTTG	18	14	1	0	3
CNAG_01546T0	TGGAATTGACAATTCTGCAG	3	1	1	1	0
CNAG_01546T0	ATAACAAAATATACCATGCG	0	0	0	0	0
CNAG_01546T0	CAGGTAGAGGTGCTGAAGGG	0	0	0	0	0
CNAG_01546T0	AATGATCCAGCGCAACTCGT	51	31	10	0	10
CNAG_01547T0	GCTGGGTAACATCCCAAACG	47	28	1	0	18
CNAG_01547T0	TGGCAGCAATACGAGCAGAG	1	0	0	0	1
CNAG_01547T0	GATACCATCAGTACCTGCGG	4	4	0	0	0
CNAG_01547T0	ACAAGTATGTTAAAATACGG	4	0	1	0	3
CNAG_01547T0	GGAGGCGCAGTAGTATCCAG	1	0	1	0	0
CNAG_01547T0	TCCGAGAATCTACCTCTACG	2	0	0	0	2
CNAG_01547T0	AGGCGCAGTAGTATCCAGAG	2	0	1	1	0
CNAG_01547T0	GATATTGAGAGTACCAGACA	24	17	1	0	6
CNAG_01547T0	GATATATACAGAGTCAGGAG	0	0	0	0	0
CNAG_01547T0	ACCGTTACCAGCAATGTCGG	62	47	2	0	13
CNAG_01548T0	GCTTGACGAGAATTCGGACA	3	0	0	0	3
CNAG_01548T0	GGGCAATAACATCTCGACCA	0	0	0	0	0
CNAG_01548T0	GATCATGGCCGAATTCCGAG	2	0	1	0	1
CNAG_01548T0	GGAGACAACAACGACCTGGG	1	0	1	0	0
CNAG_01548T0	GACGTCATGAGGGAGAGTGG	1	0	0	0	1
CNAG_01548T0	TGTATCGGAGGAACGAGCGT	8	0	1	0	7
CNAG_01548T0	TGATCCGAAGGAGAAACTTG	2	0	2	0	0
CNAG_01548T0	GACGAGAATTCGGACAGGGT	2	0	1	0	1
CNAG_01548T0	GTCACCGAGCGCGAGAACGA	0	0	0	0	0
CNAG_01548T0	TTGAAAGAAGATCTCTTGCG	2	0	0	0	2
CNAG_01549T0	GTGTGCAGGTGTACTCACGG	4	0	1	0	3
CNAG_01549T0	CGGTGTACAGGTTATCCAGG	2	0	0	0	2
CNAG_01549T0	AGCAACATAGGAGAGACGAG	0	0	0	0	0
CNAG_01549T0	GAGTTGGACGAATTAGTCAA	0	0	0	0	0
CNAG_01549T0	AGCAGCAGACTGTCCTTCAG	11	0	1	8	2
CNAG_01549T0	CTCGAAAAAGGAGAGCAGGT	0	0	0	0	0
CNAG_01549T0	TAGGAAGGATTGGAACTCTG	0	0	0	0	0
CNAG_01549T0	GTGACATACAAAACGCACCC	1	0	1	0	0
CNAG_01549T0	AGAATTCAACACCAAGACCG	2	0	0	0	2
CNAG_01549T0	TGACGGGTGGGAGAATTCTG	0	0	0	0	0
CNAG_01550T0	CAACGTTCAGCAGTGCCGCG	2	0	1	0	1
CNAG_01550T0	ACAATGATCAAAATCCCACA	6	0	2	0	4
CNAG_01550T0	ATATGAGGATGTAGGCCCAA	10	6	2	0	2
CNAG_01550T0	CAAAATCCCACATGGCTACG	9	0	2	0	7
CNAG_01550T0	GCTGGTGAGAACCTTGACAC	1	0	1	0	0
CNAG_01550T0	GAGCGACAGAGAATCCCCCT	0	0	0	0	0
CNAG_01550T0	GGCTACGGGGACATCGATCG	2	0	0	0	2
CNAG_01550T0	TCGATGTCCCCGTAGCCATG	4	0	2	0	2
CNAG_01550T0	GATGAGATTGTCCAAATGAG	1	0	0	0	1
CNAG_01550T0	GAAAGAAATTGGCTAGACAT	0	0	0	0	0
CNAG_01551T0	AAGGGCACCACATCCTCACA	0	0	0	0	0
CNAG_01551T0	TATAAATACTGAATAGACTG	48	30	5	0	13
CNAG_01551T0	GCGCCACAGCCCAAACACGT	6	2	1	0	3
CNAG_01551T0	GAGAGTCCGTCTGCCCTGTG	2	0	0	0	2
CNAG_01551T0	CAGGGCACCAGTACCACCCG	153	0	0	2	151
CNAG_01551T0	CTAGCCGGGCCAGAGTTTGG	5	3	1	0	1
CNAG_01551T0	GACATGATGTACAGTAACAC	2	0	2	0	0
CNAG_01551T0	GATGCGACACCAATTCCCGT	29	17	3	0	9
CNAG_01551T0	AGTATCGGGAACGGGAAGCA	26	22	2	0	2
CNAG_01551T0	AATTCGAACAATGTAAACCA	1	0	1	0	0
CNAG_01552T0	GAGAGCAACTCATGACATCG	2	0	1	0	1
CNAG_01552T0	GATCCTGGTCGGAATGACAA	2	0	0	0	2
CNAG_01552T0	AGAGCAACTCATGACATCGA	0	0	0	0	0
CNAG_01552T0	GTCTAACAACGCTATCTCAA	21	12	0	0	9
CNAG_01552T0	AAAGGACATTGGATGACTGT	14	10	1	0	3
CNAG_01552T0	TGACAAAGGAGATACGCGAC	16	10	2	0	4
CNAG_01552T0	AAATTGACTTGTACCTGCTG	1	0	0	0	1
CNAG_01552T0	CGACCGGATGATGGACCCGA	81	64	5	1	11
CNAG_01552T0	GAGATAGCGTTGTTAGACTG	6	0	4	0	2
CNAG_01552T0	CAGGAATAGGAAACGAAGTA	117	0	0	116	1
CNAG_01553T0	AGTTGAAACTGACAGCCTGG	2	0	2	0	0
CNAG_01553T0	ATATGGCAAATAGACCAAGG	0	0	0	0	0
CNAG_01553T0	AGCTGCGCTTATCATCCAGG	8	6	1	0	1
CNAG_01553T0	AGACTGGGAATCTTTCTGCG	38	31	2	0	5
CNAG_01553T0	GCATAGGCGATATTCCACGA	52	31	5	7	9
CNAG_01553T0	ATTCTATAGATCTTTCACGA	93	10	10	0	73
CNAG_01553T0	GATATATGGCAAATAGACCA	0	0	0	0	0
CNAG_01553T0	AGGAGTAACAGCTGTAAGCG	4	0	2	0	2
CNAG_01553T0	TCCCGGGATGTAAAGAAGGG	2	0	2	0	0
CNAG_01553T0	GAAGAAGATAACAACCAAGA	40	30	1	0	9
CNAG_01554T0	CCAGCATCTTCTCTGCAAAG	127	86	8	0	33
CNAG_01554T0	AGGAGCGGCAGTATGACCTG	0	0	0	0	0
CNAG_01554T0	AGAGACGTGTGGGATTCAGG	8	4	2	1	1
CNAG_01554T0	GATAATCAATCTAGACCTGG	2	0	1	0	1
CNAG_01554T0	ACACAAGCTATGGACCAGGA	1	0	1	0	0
CNAG_01554T0	TGAAGGCTACGATAACCCAA	9	0	0	5	4
CNAG_01554T0	GGCTGATTATCAGGACATGG	0	0	0	0	0
CNAG_01554T0	GGAAGAGAGGAATGGTTCGA	88	54	12	4	18
CNAG_01554T0	TGTATGGACAGAATACATCA	71	59	3	1	8
CNAG_01554T0	CGTTCCGAGCCCTACAGGAG	2	0	0	0	2
CNAG_01555T0	GGGATTTAAGTGTGACAACA	13	9	1	0	3
CNAG_01555T0	CGCCATACTACACTCCCCAG	4	0	1	0	3
CNAG_01555T0	ACGGAATTGTTCAAGGACGG	1	0	0	0	1
CNAG_01555T0	AGTACTGGGGAGTATTTCGA	6	1	0	1	4
CNAG_01555T0	GGTTGTTGCAGGATCCACCG	11	9	0	0	2
CNAG_01555T0	AGAGGCGGATTGAAACCGGG	1	0	1	0	0
CNAG_01555T0	AATGCCCAAGATCAGCAAGA	8	5	0	0	3
CNAG_01555T0	TTCAGGTCCAAATCATACAG	2	0	1	0	1
CNAG_01555T0	TAGCCGGTACCACAAACGAG	8	4	1	0	3
CNAG_01555T0	TCCTTGGTAGTCATGAACCC	15	9	3	0	3
CNAG_01556T0	AGGTTGAGATGACGATGACG	1	0	1	0	0
CNAG_01556T0	GTGTTGGCATGAATTGACAA	9	7	0	0	2
CNAG_01556T0	GTAGCCCGTAAGAAGCAAGG	5	2	2	0	1
CNAG_01556T0	TGGATCCGAAACGAGCAAAG	13	9	0	0	4
CNAG_01556T0	TTGAGATGACGATGACGCGG	1	0	0	0	1
CNAG_01556T0	GAGAGTTTCGAGAAGCTGTG	1	0	0	0	1
CNAG_01556T0	ATTAGCACCAAAGATTTCGG	2	1	1	0	0
CNAG_01556T0	TTGTCAGACATGTCCTCAGG	1	0	1	0	0
CNAG_01556T0	GTCGTTGGGATAAGACCGAG	0	0	0	0	0
CNAG_01556T0	AGAGTTTCGAGAAGCTGTGG	1	0	0	0	1
CNAG_01557T0	ACATGTGATAGAGTTCAAGG	4	0	2	0	2
CNAG_01557T0	GCTTGAAGACATGATCAACG	5	3	1	0	1
CNAG_01557T0	ACTATCACTACCAAGGAGCT	1	0	1	0	0
CNAG_01557T0	GCATGACACCGACTCCGAGG	0	0	0	0	0
CNAG_01557T0	GATGCATGACACCGACTCCG	0	0	0	0	0
CNAG_01557T0	TATCTATCATCTACCACAGA	10	6	3	0	1
CNAG_01557T0	CTGGCCGAGAGATCGCATAA	1	0	0	0	1
CNAG_01557T0	CATAACGGTACCGAGCTCCT	8	1	3	0	4
CNAG_01557T0	GATAGTTCCATCTCCGTCTG	0	0	0	0	0
CNAG_01557T0	ACTCATGACGTGCTTCAACT	2	0	1	0	1
CNAG_01558T0	CTATTTGATGATCAGCTACG	76	0	4	0	72
CNAG_01558T0	GAACGCCCTCTTGTACTCCG	13	7	1	0	5
CNAG_01558T0	CCAATGGGCCAAGCTCAAGG	4	3	0	0	1
CNAG_01558T0	GAGAAGGGTAGCCTCCTCGT	81	63	5	0	13
CNAG_01558T0	TAGGAAGTTCGAGATTACGA	50	37	6	0	7
CNAG_01558T0	ACCGTGGATAGCACAAGAGG	1	0	1	0	0
CNAG_01558T0	GATCAAGAACCTCTCCGACG	580	305	102	4	169
CNAG_01558T0	GAGAGCGGGTATACGGACCT	3	1	1	0	1
CNAG_01558T0	GAGCGCCGAAAGGCATCTTG	94	77	2	0	15
CNAG_01558T0	AAGGTGAAGGGATTCGACGT	16	11	0	1	4
CNAG_01559T0	TCGGCAGAACAACAACAGGG	1	0	1	0	0
CNAG_01559T0	AATGCGTAGAACGAATTGAG	0	0	0	0	0
CNAG_01559T0	AACTCGGCAGAACAACAACA	1	0	1	0	0
CNAG_01559T0	AATGCAGAACGGTCAAACGT	73	34	7	14	18
CNAG_01559T0	ACAGGGAGGACGCATAACCA	0	0	0	0	0
CNAG_01559T0	TATCCGGAATCGGTATCATG	7	2	1	0	4
CNAG_01559T0	ATGTAGAAAGGGATTCATTG	14	9	1	0	4
CNAG_01559T0	ATCCAAGAACAGTACGCACG	16	11	2	0	3
CNAG_01559T0	AGGGAAAGGTTAATGCAGAA	41	0	5	5	31
CNAG_01559T0	CGTGGTTACGGAGAGACGAG	23	13	3	0	7
CNAG_01560T0	TATTGATGCTACTATCAACG	51	31	2	0	18
CNAG_01560T0	ATTGGCAATGATGGGAACTG	10	0	3	0	7
CNAG_01560T0	AGGAGGGTTTGAGGACTGGG	1	0	0	0	1
CNAG_01560T0	TGAAATATCAGAAGGTGCTG	38	29	4	0	5
CNAG_01560T0	CCTCTGAAGTAAGGGTGCTG	24	19	0	0	5
CNAG_01560T0	ACGTAACTATTGGGTGATGG	4	0	3	0	1
CNAG_01560T0	GAGGATGAGAGAAAACCCAC	8	7	1	0	0
CNAG_01560T0	ACTTCAGAGGTCGAAACCAT	14	0	1	0	13
CNAG_01560T0	CGGACTTGAAGATGGCACTT	26	17	2	1	6
CNAG_01560T0	GTCTTGGTGTTCAAAAGCAT	73	59	3	1	10
CNAG_01561T0	AAGGCTTTGAGTGTGTTACG	68	49	3	0	16
CNAG_01561T0	AGATTCCCAAGCAAACACCT	3086	2294	205	25	562
CNAG_01561T0	AATGAGCGGTACTTCCCCTG	3	0	3	0	0
CNAG_01561T0	GGTATGGTCGACGAGTACGT	53	40	2	1	10
CNAG_01561T0	GGCGCGGTTCTGTTACAAGG	24	19	0	0	5
CNAG_01561T0	GTACGTGGGTCGTTACTGAA	112	18	0	0	94
CNAG_01561T0	ACGAAGTGTGGAGAATCGAG	2	0	2	0	0
CNAG_01561T0	TTCATACATCAAAGTTCCAG	4	0	3	0	1
CNAG_01561T0	TTGAGAGAGAAGAAGTTGTG	30	9	1	9	11
CNAG_01561T0	CGGAAGGAGATCTAAAGCGT	16	14	1	0	1
CNAG_01562T1	GTTGTCGGCAAGAGTCTCGG	9	6	1	0	2
CNAG_01562T1	AAGCCCACCACTTACGACGA	292	238	12	2	40
CNAG_01562T1	TACTGCATCTGCCGACATCG	21	10	4	0	7
CNAG_01562T1	TCTTCTTCTCAGGTCTACAC	16	12	1	0	3
CNAG_01562T1	GAAGAAAGTAGCGTAACCAC	11	5	1	0	5
CNAG_01562T1	TGACATAGTCGTCGTCAGAG	40	0	3	0	37
CNAG_01562T1	GCTACTTTCTTCTCTCAGGG	1	0	0	1	0
CNAG_01562T1	TGTCAATGCCACCATCGCCG	112	67	12	16	17
CNAG_01562T1	GAGCTGCTGGAAGAAGCGGT	309	245	12	0	52
CNAG_01562T1	CAAGCCCACCACTTACGACG	8	4	0	0	4
CNAG_01563T0	TTGACTGAATCATAACAGGG	1	0	0	0	1
CNAG_01563T0	GGATCAAGAGGATCTTTACG	76	54	4	0	18
CNAG_01563T0	ACTACATCTATGCTTTCCAG	0	0	0	0	0
CNAG_01563T0	GGTTGATCAGGAGAATGAAG	0	0	0	0	0
CNAG_01563T0	TCATTACATAGACATGAAGG	5	0	3	0	2
CNAG_01563T0	GGCACCCGGAAGATCCCATG	2	0	1	0	1
CNAG_01563T0	AGGTCAGGGATCGTATACAC	1	0	1	0	0
CNAG_01563T0	GATTTCACCCAAGAGAACAC	6	0	2	0	4
CNAG_01563T0	AACATAAGGGATGTCCACCA	1	0	1	0	0
CNAG_01563T0	CAGCAGAAAGACGAGCACAA	0	0	0	0	0
CNAG_01564T0	AGGTGTTTATCGATGCCAAG	1	0	0	0	1
CNAG_01564T0	AGAGATAAGGAGACTCAACT	7	5	1	0	1
CNAG_01564T0	TACAAGAGTCAATCTCAGAG	0	0	0	0	0
CNAG_01564T0	CAAATGACATGATGTGCGCG	21	0	0	0	21
CNAG_01564T0	GTAAGCGGACAGAGTCGACG	7	6	1	0	0
CNAG_01564T0	CGGTACAGGACAAGAACAGG	1	0	1	0	0
CNAG_01564T0	AGAATATACGCACAGCAAAG	1	0	0	0	1
CNAG_01564T0	AGGATAAGCAAAGACGACAT	40	30	0	1	9
CNAG_01564T0	TGATGTTGGGAGTGACGATG	2	0	2	0	0
CNAG_01564T0	ATCTCTCACAATCCTCACAC	8	0	2	4	2
CNAG_01565T0	GCACTCCTCGTCGTCCCCGG	10	7	2	0	1
CNAG_01565T0	CGTCTGTGAAGCGATCGATG	2	0	1	0	1
CNAG_01565T0	GTGAACAAGCCAGAACTCAG	0	0	0	0	0
CNAG_01565T0	TCTTGGATGAAAGAGAAGCG	1	0	0	0	1
CNAG_01565T0	GAGAATTGAAGACAGCCCGG	1	0	0	0	1
CNAG_01565T0	AACCACATCTACTATAACGG	1	0	1	0	0
CNAG_01565T0	GGAAGTTGAGATGAGCGACA	1	0	1	0	0
CNAG_01565T0	ACGACGAGGAGTGCGCAGGA	0	0	0	0	0
CNAG_01565T0	TCCGACATCAAACCTGACCT	3	1	0	0	2
CNAG_01565T0	GGATGGGACAAGAAGAAGAG	1	0	1	0	0
CNAG_01566T0	CGTATCCTCGAATACTCACA	0	0	0	0	0
CNAG_01566T0	GAGACTCAGATTATGGACCG	3	0	2	0	1
CNAG_01566T0	GCGGACAGAGGAGTTGACGA	40	32	2	0	6
CNAG_01566T0	GATGGCGGACTCGAGATCGG	0	0	0	0	0
CNAG_01566T0	AAGCGGATATTATCAACCAG	2	0	1	0	1
CNAG_01566T0	CGAAGAGTGAGTCAATCGTG	1	0	0	0	1
CNAG_01566T0	AATTGGATGAGGGTCACTAG	2	0	0	0	2
CNAG_01566T0	GCGGATCTAAAGTATATGAG	3	0	1	0	2
CNAG_01566T0	TACCTCTTCAAGAATCTGGG	1	0	0	0	1
CNAG_01566T0	GTGGTGAAATTCCTGATCAG	0	0	0	0	0
CNAG_01567T0	GACCTGGAAAGTGACTTGCA	6	0	0	0	6
CNAG_01567T0	CATTTCACAAGCTGACACAA	114	91	6	0	17
CNAG_01567T0	TAGACCAAAAGTCTGAGAGG	0	0	0	0	0
CNAG_01567T0	GCTTGATGGTAAGAGCTCCA	1	0	0	0	1
CNAG_01567T0	TGATCACTGGACGTTTGACG	104	73	6	0	25
CNAG_01567T0	GGTAACGAGACCTGGAAGGG	1834	0	128	7	1699
CNAG_01567T0	ATCAACCTGGAACTTGTCGT	0	0	0	0	0
CNAG_01567T0	GTAGACCAAAAGTCTGAGAG	0	0	0	0	0
CNAG_01567T0	GATTGTAGACTTGCTTTGAG	1	0	0	0	1
CNAG_01567T0	TACCTACCTTCGATCCCTCG	8	5	0	0	3
CNAG_01568T0	GAAAGGGGAGATACTGACAG	3	0	2	0	1
CNAG_01568T0	TTCGAGATAGATGGACAAGG	41	0	0	0	41
CNAG_01568T0	GAGCATGACTCACCGCCCTG	1	0	0	0	1
CNAG_01568T0	AGAGGCGAGGAGAACGACGG	2	0	1	0	1
CNAG_01568T0	GTACCAGCGTGACCCCAGGG	1	0	1	0	0
CNAG_01568T0	GCCGAAGTTAGGGATGCCAA	35	27	3	0	5
CNAG_01568T0	AAAAGTCATCGTCGGCAGCG	1	0	1	0	0
CNAG_01568T0	GAGGACAACGTTCGCACCAG	0	0	0	0	0
CNAG_01568T0	GGCCGAACAGCTCTCAACCA	4	0	0	0	4
CNAG_01568T0	CGATCGTAATGTGGACACCA	3	0	2	0	1
CNAG_01569T0	TCCAAAAAGAGATGACAAGG	9	7	0	0	2
CNAG_01569T0	CAGGGTGAATCGAGACTGAG	0	0	0	0	0
CNAG_01569T0	CCTGACGTTTGCTCTCACAA	1081	254	77	19	731
CNAG_01569T0	ACTGAGTGGTGGAAAGAACG	1	0	0	0	1
CNAG_01569T0	GGTGAATCGAGACTGAGTGG	10	0	1	5	4
CNAG_01569T0	GTGGCTTGTGATTGAGAATG	32	19	1	0	12
CNAG_01569T0	GAAAGCATGGATATGTTGGT	2239	777	346	29	1087
CNAG_01569T0	ACGAGGCGGAGTGTGGAGGT	34	18	0	0	16
CNAG_01569T0	GGTGGTCTTTGCCTGAAGTG	22	20	0	0	2
CNAG_01569T0	TTGGAGGAAAGCGTAAGCAT	86	68	6	1	11
CNAG_01570T0	TATGCAGAGAGACCACTGTG	2	0	1	0	1
CNAG_01570T0	ACTGGAGACAGAATTCACCA	0	0	0	0	0
CNAG_01570T0	GGTTATGGATAACTGATGAG	3	0	2	0	1
CNAG_01570T0	GGAGAGGGTATATGACCTAG	260	6	119	33	102
CNAG_01570T0	TTACGCGAGAGCCATAACAT	111	91	2	0	18
CNAG_01570T0	CATGAAATTCTAGTAGAGAG	1	0	0	0	1
CNAG_01570T0	GAGCATTATATGGGATACGT	111	45	7	2	57
CNAG_01570T0	GCAAGACTGCTTCGTCATGG	3	0	2	0	1
CNAG_01570T0	AAGAGAAGTCCAGATTGCCA	11	10	0	0	1
CNAG_01570T0	AGTACCCTGTCCGCAACCAA	79	48	13	6	12
CNAG_01571T0	CGACTTAACGTACTCGAAGG	0	0	0	0	0
CNAG_01571T0	AAGAAGTATTCACCACAGGT	63	42	3	0	18
CNAG_01571T0	AGTACGTTAAGTCGATGGCA	0	0	0	0	0
CNAG_01571T0	CGATAAGGATGAATATCGCG	2	0	0	0	2
CNAG_01571T0	CATCTGTGAGCTCAATTAGG	17	13	1	0	3
CNAG_01571T0	GATCAACATCATCTACACAA	100	68	7	0	25
CNAG_01571T0	CATCGACTTAACGTACTCGA	13	0	1	0	12
CNAG_01571T0	GGAATAATGTTGGAACGATG	1	0	1	0	0
CNAG_01571T0	CTACACAAAGGGAGAGAGAG	1	0	1	0	0
CNAG_01571T0	CAAATATGATAGTATGGACA	1	0	1	0	0
CNAG_01572T0	ATTCACAAAAGAATGACCCG	0	0	0	0	0
CNAG_01572T0	AAATGTACCAGATTGACCGA	2	0	1	0	1
CNAG_01572T0	CGGTTCGATTATGAGTACGA	2	0	1	0	1
CNAG_01572T0	GTTTGGCGCTAAATTCACAG	1	0	0	0	1
CNAG_01572T0	AGGCTACGTCGCTTACCGGG	1	0	1	0	0
CNAG_01572T0	GCAATGGACGTCATCTAACG	3	0	1	0	2
CNAG_01572T0	CAGCATGAGCACCAACACAA	3	0	1	0	2
CNAG_01572T0	GAAGGAGGTTCGGAAAATCG	7	5	0	0	2
CNAG_01572T0	AGGATTGATCAACATCGATG	2	0	0	0	2
CNAG_01572T0	GAGGTGATCCTGAGATAGCG	0	0	0	0	0
CNAG_01573T1	GTAAAGGTACCAGAGTAGGG	0	0	0	0	0
CNAG_01573T1	GAAGACGCAGTATCCCATGG	3	0	2	0	1
CNAG_01573T1	TCGATGCGAAAGAATGATTG	11	8	3	0	0
CNAG_01573T1	GGAGCGAGAAAATCTGACCG	13	10	0	0	3
CNAG_01573T1	GAGCCGGAGAAACTTTCCAG	0	0	0	0	0
CNAG_01573T1	GCTGCAAGTGATATCTCGGG	3	0	3	0	0
CNAG_01573T1	CATCTCGAAATCTTCCCAGG	3	0	2	0	1
CNAG_01573T1	CTATCCAAGGACATCCAAGT	106	84	8	0	14
CNAG_01573T1	TTGAGCAATGGGTCAATGAG	11	6	1	0	4
CNAG_01573T1	TTGGAGAGAAGGGAACAGAA	126	100	5	1	20
CNAG_01574T0	CAGAGGGGAAGAATTCACAG	4	0	2	0	2
CNAG_01574T0	TGTTTGCGGCGAGTGCAGAG	3	0	2	0	1
CNAG_01574T0	GGCCACGAGTAAGGATCGCG	0	0	0	0	0
CNAG_01574T0	AGGCTGTCCCGAGTTCCGTG	184	129	13	1	41
CNAG_01574T0	AGTGGCCGTAATAGTCTGAG	2	0	1	0	1
CNAG_01574T0	ATGTGTCGGCAAAAGGACCA	45	32	3	1	9
CNAG_01574T0	ACACCATCTCTCTTTCCCCA	1	0	1	0	0
CNAG_01574T0	TTCATGGGTACAGCAGAAGG	3	1	1	0	1
CNAG_01574T0	AACATGGATTCGCCTCGACG	300	181	20	0	99
CNAG_01574T0	ACCGAACTGTGTAACTGGGT	76	63	3	0	10
CNAG_01575T0	ACAAAGGACAAACTGGACAG	1	0	1	0	0
CNAG_01575T0	GATGATTGATGAATACTCTG	16	11	2	0	3
CNAG_01575T0	CTGGCATATAGAACATTCGG	16	14	0	0	2
CNAG_01575T0	GGTACACCAACTTTCCTGAG	1	0	0	0	1
CNAG_01575T0	TATTCTTTGAATACATGACG	30	13	3	0	14
CNAG_01575T0	CTACCACTAGGTCCCTCGTG	20	0	5	0	15
CNAG_01575T0	ACTGAGAATGAAAGACCAGG	1	0	1	0	0
CNAG_01575T0	TTAAGCGTCACTCACGACCG	24	21	1	0	2
CNAG_01575T0	ATCAGTCCCTTTGATCACGG	16	11	1	0	4
CNAG_01575T0	GGATACGATACCATTAAAGG	2	0	0	0	2
CNAG_01576T0	CCCACCCCCGAAGCGCAAGT	22	10	5	0	7
CNAG_01576T0	GAAAAACCTGCGCATAACGT	2	0	0	0	2
CNAG_01576T0	GATTACATGATGTCCAAGGC	3	0	0	0	3
CNAG_01576T0	CGATGATGAAAGATAACCAC	2	0	1	0	1
CNAG_01576T0	GAAGGGAGGGATCCGCCAGT	7	4	1	1	1
CNAG_01576T0	ACCGGGACCGGATGGAGGAG	4	0	2	0	2
CNAG_01576T0	CTTTCATCATCGCCGACTGG	3	0	0	0	3
CNAG_01576T0	AGCGTTCAAGTTGTATGGCA	4	3	1	0	0
CNAG_01576T0	GCGAAGCTATTGAGATGCCT	87	67	4	0	16
CNAG_01576T0	CGACCTTATTCTGTATCACC	49	36	2	0	11
CNAG_01577T0	ACTAATGTCATTATGAACAG	10	7	2	0	1
CNAG_01577T0	CAGGAACTCTCTCGACACAT	212	162	12	1	37
CNAG_01577T0	GGTACCGTCGCCATCAACAG	1	0	1	0	0
CNAG_01577T0	AATGTCCATGATCTCCTCAG	1	0	0	0	1
CNAG_01577T0	GTTGGAATTCGGGCTCAGAG	0	0	0	0	0
CNAG_01577T0	GTTACATGGGAGCGTGACGA	11	9	0	0	2
CNAG_01577T0	GACATCGGCGTTGCTGACAA	5	2	1	0	2
CNAG_01577T0	TTCCCAGAATGAGCTTAACG	2	0	0	0	2
CNAG_01577T0	ACCAGCAGGGACATCAGTGT	3	1	1	0	1
CNAG_01577T0	CTTCGAAGAGTCCCGAACTG	112	96	1	3	12
CNAG_01578T0	TTACAGAAGATGTTCAGAGG	1	0	1	0	0
CNAG_01578T0	AACTTACAGAAGATGTTCAG	3	0	1	0	2
CNAG_01578T0	AGATGTTCAGAGGCGGACCA	2	0	0	0	2
CNAG_01578T0	AAACTTTAAGCATTTCTGAG	3	2	1	0	0
CNAG_01578T0	GAACCAAACAACTTGAGATG	10	4	3	1	2
CNAG_01578T0	AACCAAACAACTTGAGATGG	5	0	4	0	1
CNAG_01578T0	TTGGAATTCTGAAGCTGCCG	19	1	1	0	17
CNAG_01578T0	AGTGTTTGGAGATGCTCTGT	3	1	0	0	2
CNAG_01578T0	TCGCGATGGGCGAGGAACGT	22	16	1	0	5
CNAG_01578T0	ATCTCCAAACACTCGATGCC	7	2	2	0	3
CNAG_01579T0	AAACCCAAGAGATACTCCAG	2	0	1	0	1
CNAG_01579T0	TAAGTTTCGAGAGACAAGTG	55	36	1	5	13
CNAG_01579T0	TGTCGCAGAGACTTTCACGT	11	3	3	0	5
CNAG_01579T0	GAGTGATGAGCTGTACACGA	16	12	2	0	2
CNAG_01579T0	AAAGACGTACTGACCCACGA	3	1	0	0	2
CNAG_01579T0	TACTTGCTTAAACGACCCGA	0	0	0	0	0
CNAG_01579T0	TGACAAGGAGTCTGCCCACG	15	0	0	0	15
CNAG_01579T0	AGTACCCCTTCTCCTTCTCG	3	0	1	1	1
CNAG_01579T0	CTGAACATCCCATGGCAAGG	12	9	0	0	3
CNAG_01579T0	GATGCGCGCAAAAAATACGA	7	0	0	0	7
CNAG_01580T0	CAGGGAACAAGCACTCACGA	741	523	45	3	170
CNAG_01580T0	TGGCCAGTGAGTGTTCTGAG	3	0	1	0	2
CNAG_01580T0	CACCTCGCTTATAGCCACAA	762	524	31	3	204
CNAG_01580T0	TGCCGTGTGTACCAACATGG	4	0	3	0	1
CNAG_01580T0	CGTTGCTAAGATCTGCGCCG	14	10	1	0	3
CNAG_01580T0	AACGTGGGGATCGAAGTACG	133	105	4	0	24
CNAG_01580T0	ATTGGCAGAGCCAATATGGG	0	0	0	0	0
CNAG_01580T0	CATTGTGCGAGAAATCAAGT	2424	1909	134	9	372
CNAG_01580T0	ATTTGTACGATATGACGATG	150	119	8	2	21
CNAG_01580T0	CGTGTACAACGACAGAACGT	828	633	36	2	157
CNAG_01581T0	CTGGCACAGGTGTCATTGGA	50	7	1	9	33
CNAG_01581T0	GGATCTCAGCACCCAGACAT	15	11	3	0	1
CNAG_01581T0	GTTGTGATATCAGACATAGA	42	22	2	0	18
CNAG_01581T0	AGGAGACTCCGGGGTAGCAG	1	0	0	0	1
CNAG_01581T0	GGTTGTGATATCAGACATAG	6	4	0	1	1
CNAG_01581T0	AGTTGCGAGAGCTGCGTCGG	52	41	1	0	10
CNAG_01581T0	CGCAGCTCTCGCAACTCAGA	33	27	1	0	5
CNAG_01581T0	ACCGTAAGTCGCCAATGTCT	122	74	7	6	35
CNAG_01581T0	CTGAGTTGCGAGAGCTGCGT	46	24	4	0	18
CNAG_01581T0	GTAACTGGCACAGGTGTCAT	211	131	11	1	68
CNAG_01582T0	CCCTTACCGGACACGCAGAG	13	8	4	0	1
CNAG_01582T0	AGCCCATCCTAGTTGCAACA	3	0	0	0	3
CNAG_01582T0	AAGTTCTTCAAAACTCACGG	3	3	0	0	0
CNAG_01582T0	GTTCTTCAAAACTCACGGTG	4	3	0	0	1
CNAG_01582T0	AATTCCAGAATCAACCAAGA	35	23	2	1	9
CNAG_01582T0	GTGTCCGGTAAGGGTACTTG	13	5	2	0	6
CNAG_01582T0	GTACAAGTCGCTCAGCCTCG	34	6	0	0	28
CNAG_01582T0	TACCCTTACCGGACACGCAG	5	2	0	0	3
CNAG_01582T0	GAACATTCCCTGTTGCAACT	1	0	0	0	1
CNAG_01582T0	AGTTCTTCAAAACTCACGGT	61	48	2	0	11
CNAG_01583T0	AGAGTCAGCGAATTTGAATG	305	248	11	0	46
CNAG_01583T0	GAACAATACCCATGCCCACG	1292	893	80	4	315
CNAG_01583T0	TTCTAGACGAGGTAAGACAG	2	0	1	0	1
CNAG_01583T0	GTTCATTACAGCACTGCCGA	38	0	1	0	37
CNAG_01583T0	TATAGCGTTCACCTATCGAG	1	0	1	0	0
CNAG_01583T0	AAGGGTGCAGATGCTCTCAA	1160	556	71	3	530
CNAG_01583T0	GACAGACGCACAGATTGCTG	5064	3876	263	35	890
CNAG_01583T0	ATAGCGTTCACCTATCGAGA	192	136	11	3	42
CNAG_01583T0	TTTGAATGCGGAGACAATGG	1394	916	76	5	397
CNAG_01583T0	TCTTTCGGCAGTGGCTATGG	89	64	8	0	17
CNAG_01584T0	ATTGACGAACAATCATCACG	202	164	9	0	29
CNAG_01584T0	ACTATACCATTCCTTATCAG	6	2	1	0	3
CNAG_01584T0	TGGTCAGGAGAAGTGGAACT	7	4	0	0	3
CNAG_01584T0	AGTAAAAAACGCATGATCCG	3	0	1	0	2
CNAG_01584T0	TTGATGATGTGTCTGGAAGG	9	0	0	0	9
CNAG_01584T0	ACAGGAATGCTATCTACATG	1	0	0	0	1
CNAG_01584T0	ATCAGAAGTAAAGATTATGC	83	61	4	0	18
CNAG_01584T0	TCAAGGACAGCGACGACGTG	11	0	0	0	11
CNAG_01584T0	GAACAATCATCACGAGGAGA	1	0	1	0	0
CNAG_01584T0	TCAAGCTTGTTCAGTGCGGG	0	0	0	0	0
CNAG_01585T0	ATGACCCTTCTGGTCGACAC	14	0	0	0	14
CNAG_01585T0	GGCACAGGCGAGGGCATTCG	8	4	2	0	2
CNAG_01585T0	GCTGGAGATAAAATCAAAGG	23	17	4	0	2
CNAG_01585T0	GTTGCCGGCTCCAAAGCAGA	1	0	1	0	0
CNAG_01585T0	ACTGCCATCTGCTTTGGAGC	63	44	6	0	13
CNAG_01585T0	AAAATCAAAGGTGGATGGAA	2	2	0	0	0
CNAG_01585T0	CTCCCTACAGGCACAGGCGA	15	10	0	0	5
CNAG_01585T0	TGATTGCTCCCTACAGGCAC	4	0	1	0	3
CNAG_01585T0	GGCAGAGTAGGCGTTTGTGT	23	20	0	0	3
CNAG_01585T0	GCTCCCTACAGGCACAGGCG	1	0	0	0	1
CNAG_01586T0	GGACTTGATAGCGAATCGAG	21	0	1	4	16
CNAG_01586T0	TGGTGAAAAGAGAAGAGCTG	4	0	2	0	2
CNAG_01586T0	TCTGAGCAACCACGGCACGG	2	0	2	0	0
CNAG_01586T0	TACACACCTCTGAGCAACCA	2	0	2	0	0
CNAG_01586T0	CGATGACGGTAGCAATGACA	1	0	1	0	0
CNAG_01586T0	CGGCGTAGAGAGACTCGGTG	2	0	1	0	1
CNAG_01586T0	AGAGTCGATTCGGTCGGTAA	12	0	0	0	12
CNAG_01586T0	TAACGGCATTCTCCTGAGCG	1	0	0	0	1
CNAG_01586T0	TATCAAGTCCCTTCGATCAG	2	0	1	0	1
CNAG_01586T0	TCCAATAGCTATCAGGCCCG	0	0	0	0	0
CNAG_01587T0	AGATGGGTGACTGGACCTGA	1	0	1	0	0
CNAG_01587T0	CAGCGGCAGCACCAACACAG	6	6	0	0	0
CNAG_01587T0	GCCGTCATATGGGGCCACTG	1	0	0	0	1
CNAG_01587T0	GTCTGATGTTGGATTCTCGG	12	5	1	0	6
CNAG_01587T0	TCACATTGCCCATTCCTCAG	3	0	2	0	1
CNAG_01587T0	CTGAAGAGTAACGGACCCAT	11	8	0	0	3
CNAG_01587T0	GTAATGCTCGAATGCTCCGA	5	1	1	0	3
CNAG_01587T0	TATGACGGCGACAGACGGCA	1	0	1	0	0
CNAG_01587T0	GATCGAGATTGACATAAGCT	64	6	1	0	57
CNAG_01587T0	CCAAACAGAGAAGCAATCAA	40	28	2	0	10
CNAG_01588T0	ACTTACCAGGAATGTAACCA	39	22	6	0	11
CNAG_01588T0	CGCTCAAGGAATACACCAAG	16	11	2	0	3
CNAG_01588T0	CTTGGTGTATTCCTTGAGCG	0	0	0	0	0
CNAG_01588T0	ACCAGGAATGTAACCAAGGA	0	0	0	0	0
CNAG_01588T0	TCATATTCTGCAGAACTCAC	14	9	1	0	4
CNAG_01588T0	CAGCATTGCATCCTCGCTCA	58	42	4	3	9
CNAG_01588T0	CTGACATTTACTTAGCCTCT	92	72	7	0	13
CNAG_01590T0	ACACTAGCCCACAAAAATGG	1	0	1	0	0
CNAG_01590T0	GGGAGCATGTGCAACCAGCG	2	0	1	0	1
CNAG_01590T0	AACCAGCGAGGATGAAAGGG	2	0	2	0	0
CNAG_01590T0	AGAAAAAGGTTTCACACTCG	0	0	0	0	0
CNAG_01590T0	TGATGATAATGGGGGATACG	0	0	0	0	0
CNAG_01590T0	ACGATTTGTTAATTGAAGAG	0	0	0	0	0
CNAG_01590T0	AGTTGACCACGAAGTGCGAA	0	0	0	0	0
CNAG_01590T0	ACGAAGTGCGAAGGGTGGGG	1	0	1	0	0
CNAG_01590T0	GATATTTGGGAATAGCAAGT	3	0	2	0	1
CNAG_01590T0	ACTTGATGGAACCGCAAGCT	2	0	0	0	2
CNAG_01591T0	TTCGAGAAGTGTGAGCCATG	1	0	0	0	1
CNAG_01591T0	GAGGATCCTAGAGAAACTGT	2	0	1	0	1
CNAG_01591T0	CGGTATAAATCAGAGCATTG	1	0	0	0	1
CNAG_01591T0	GCCATCTGTAGATCTCCCAA	16	0	0	0	16
CNAG_01591T0	GGGGTGGTAACAGCTGATTG	0	0	0	0	0
CNAG_01591T0	TGGTAGGAGTTGCTGCAGGG	0	0	0	0	0
CNAG_01591T0	ACGAGATTGCAAATGCTCGG	6	0	1	0	5
CNAG_01591T0	GCGTCGGTGGAAGATCGTCG	4	1	3	0	0
CNAG_01591T0	AATCGATAGTGGAAGGACTG	24	12	4	0	8
CNAG_01591T0	AAATATCGCCGAGATGAGGG	3	0	2	0	1
CNAG_01592T0	GTGTTAGGGATAGACCCGCG	0	0	0	0	0
CNAG_01592T0	GAATCCTCAAAAGCTCAGCG	2	0	2	0	0
CNAG_01592T0	GCCCGTGGGTGACAAGCATG	24	0	1	0	23
CNAG_01592T0	AGCTACCCCCGACTGCACCA	8	0	1	0	7
CNAG_01592T0	CCTAGTGACGCTTGGCATGG	0	0	0	0	0
CNAG_01592T0	AGCCTATAGCATGAGCATAG	2	0	0	0	2
CNAG_01592T0	AGAAGGTGTTCCACTTCCCA	1	0	0	0	1
CNAG_01592T0	GCCTTACCGAGAGTGAGCCA	11	8	1	0	2
CNAG_01592T0	CGTTACTCAATGTCTTCGCT	12	0	2	0	10
CNAG_01592T0	GACATTGAGTAACGTTTGCG	2	0	1	0	1
CNAG_01593T0	AATGTCATAGTGGGACCCTG	1	0	0	0	1
CNAG_01593T0	AGGTCGTTGAAGGTCTTGTG	7	0	3	0	4
CNAG_01593T0	TGTGCACAAGTCTGCCAAGG	39	34	0	0	5
CNAG_01593T0	AGGAGATGAGGAGAACTCGA	2	0	1	0	1
CNAG_01593T0	TGTCGGACGAGGTAACAAGA	5	0	1	0	4
CNAG_01593T0	CTCGCAAAATGGGTAGACAA	1	0	0	0	1
CNAG_01593T0	TCATCTTAAAGGCCCCACCA	0	0	0	0	0
CNAG_01593T0	GCAAAATGGGTAGACAAAGG	0	0	0	0	0
CNAG_01593T0	CTGGTCCCAGAATGGAATGG	1	0	0	0	1
CNAG_01593T0	GATTTGGGGACGTTCTCCTG	0	0	0	0	0
CNAG_01594T0	TTCATGGTGCAAGATCCAAG	111	82	3	0	26
CNAG_01594T0	GGAGCATGTCGGTCTCAGAG	34	0	2	0	32
CNAG_01594T0	TATTGAGGTTCTCCAGACCA	8	4	1	0	3
CNAG_01594T0	CAGCATTGACCGAAGCAGCG	11	7	1	0	3
CNAG_01594T0	GTGGGCCAAGATGACGAGGG	0	0	0	0	0
CNAG_01594T0	ATCCAAGAGGGATCATACCG	11	8	0	0	3
CNAG_01594T0	ATGGTAGACGGCGTACATGG	2	1	0	0	1
CNAG_01594T0	AGACAGAAGTAGGGGCTGGG	2	0	1	0	1
CNAG_01594T0	GCGCTACATTGGGGGAAACG	6	3	1	0	2
CNAG_01594T0	CAAACTGTGCACGACAATGG	1	0	1	0	0
CNAG_01595T0	ATGACGCATGAGGTTCAGGG	5	0	2	0	3
CNAG_01595T0	CGGCAGAGACCCTACCAAGG	5	0	0	0	5
CNAG_01595T0	GAGGTGTACGATCTGCGAGA	1	0	0	0	1
CNAG_01595T0	AAGATCGTCAAACCCGTCGG	0	0	0	0	0
CNAG_01595T0	ATAGTGCGAGGAGTCACGCG	24	5	3	0	16
CNAG_01595T0	GCTGATGTAGGAATAGTGCG	4	0	2	0	2
CNAG_01595T0	CGAGCCTGTAGAGGATACAC	2	0	1	0	1
CNAG_01595T0	GCTGAGACGATTGACCGTGG	2	0	2	0	0
CNAG_01595T0	GGAATGCGCACCTATGTCAG	0	0	0	0	0
CNAG_01595T0	GGTTGAGGTACTCGCCAATG	12	0	2	4	6
CNAG_01596T0	AGAAATCACGAGAGACAGTG	5	0	2	0	3
CNAG_01596T0	ACTCGTGAGGAGAAGAAACG	2	0	0	0	2
CNAG_01596T0	GTCGGCGGTAAGGAGAAGAG	0	0	0	0	0
CNAG_01596T0	GGATATGGTTGGGAAGAGCG	9	8	1	0	0
CNAG_01596T0	GGTGGATGGAAAAGAATGTG	3	0	1	0	2
CNAG_01596T0	GAGACAGTGCGGTCCAAACG	2	0	1	0	1
CNAG_01596T0	GAGTAATAAGGAGGTAAACG	100	79	5	1	15
CNAG_01596T0	GTCGGATGAGAGTAATAAGG	22	12	2	0	8
CNAG_01596T0	GCAGAAGACGCACCACCGCG	1	0	0	0	1
CNAG_01596T0	AATGAGATTCGACTGATGCT	1	1	0	0	0
CNAG_01597T0	GGCCTCTCATAAATCAACCG	13	11	1	0	1
CNAG_01597T0	GCTGACGGTGATGTGGACAG	1	0	0	0	1
CNAG_01597T0	AGCCGCGGTTGATTTATGAG	0	0	0	0	0
CNAG_01597T0	CAAGTTGATCTAAAAGAGGG	1	0	0	0	1
CNAG_01597T0	TTGATTTATGAGAGGCCGGG	0	0	0	0	0
CNAG_01597T0	TAAAGTCAGGGTGAGTCCGG	0	0	0	0	0
CNAG_01597T0	ACGGTGATGTGGACAGGGGA	0	0	0	0	0
CNAG_01597T0	GCAATTGAAAAGTCGCCTGA	9	6	1	0	2
CNAG_01597T0	TCAAGTTGATCTAAAAGAGG	1	0	0	0	1
CNAG_01597T0	GAGGGAGTTGCCTAAAGTCA	2	0	1	0	1
CNAG_01598T0	TGAGCTCCGCAAATTCAACG	251	184	13	1	53
CNAG_01598T0	AAGCTTGGAAGTGACGTGAG	4	0	1	0	3
CNAG_01598T0	GGAAAGTTCAAAGTCTTCTG	27	21	2	0	4
CNAG_01598T0	GAAGCCGACGACCTTGAGAG	1	0	0	0	1
CNAG_01598T0	AAAGGCCGATTTCTTCAACG	25	16	4	0	5
CNAG_01598T0	AAAACCGCTCTCAAGGTCGT	23	17	5	0	1
CNAG_01598T0	GATTTCTAAAGATTAAGGGG	4	0	3	0	1
CNAG_01598T0	TCAAGCTTGGAAGTGACGTG	0	0	0	0	0
CNAG_01598T0	ATTCCACACCAAGCAGACCC	2	0	2	0	0
CNAG_01598T0	TTTGCGGAGCTCATCAGTGA	12	5	0	0	7
CNAG_01599T0	ACAGCAGGGCGAGGATACGG	2	0	2	0	0
CNAG_01599T0	ACAGTTTGTGAGGAGGTCGA	3	0	2	0	1
CNAG_01599T0	ACAAACTGTCTCATGAAGCA	1	0	1	0	0
CNAG_01599T0	TGGCCGAGGTGGCGAAACGG	3	0	2	0	1
CNAG_01599T0	GCTTCATGAGACAGTTTGTG	26	0	1	0	25
CNAG_01599T0	TCATGAGACAGTTTGTGAGG	69	0	1	10	58
CNAG_01599T0	TCTTGATCGAAGGGGACGCG	4	0	1	0	3
CNAG_01599T0	GGGCAGAGAGACGCACAGCA	4	0	3	0	1
CNAG_01599T0	GGACCCGCCAGGGGATCGCG	1	0	0	0	1
CNAG_01599T0	CCTCTCGTTGAGCGCACGCG	1	0	1	0	0
CNAG_01600T0	TGTACCGGTGACGATCCACG	3	0	0	0	3
CNAG_01600T0	GTACACACCATCACCAACCA	0	0	0	0	0
CNAG_01600T0	GATGGTCAAAAAGTCCAATG	0	0	0	0	0
CNAG_01600T0	CTTCGGCGATGGCTGTACCG	1	0	0	0	1
CNAG_01600T0	AATGGGAAAAAGGACTTCAG	0	0	0	0	0
CNAG_01600T0	CGAGTTTGAGGACAGATGGG	4	0	0	3	1
CNAG_01600T0	TCTCGGAAAAGGTGGCGACG	0	0	0	0	0
CNAG_01600T0	AAAGAGTGTTGTCAGCGTCG	0	0	0	0	0
CNAG_01600T0	CTTGCCATCTCCTTCAGCGT	1	0	0	0	1
CNAG_01600T0	AGGACTTCCCGTCGCCAAGG	1	0	0	0	1
CNAG_01601T0	GAAAATAAGAGATTGTCCTG	12	4	1	0	7
CNAG_01601T0	TGTGCCCAAGAGACTATGCG	6	4	1	0	1
CNAG_01601T0	AGCGTAACAATCGCAAACGG	4	0	3	0	1
CNAG_01601T0	CAACGTGAGATACAAACTCG	3	3	0	0	0
CNAG_01601T0	AAGTTGGCGGGCATACCGGG	1	0	1	0	0
CNAG_01601T0	ACTCTCCATGGCAAAGCCTG	32	24	1	0	7
CNAG_01601T0	AGATTTGACCGATCGCCAGA	2	0	2	0	0
CNAG_01601T0	AAGCATTGTGAATAAAGGCG	51	0	4	0	47
CNAG_01601T0	TCGCGATAGGGTCCGCAGTG	12	5	0	0	7
CNAG_01601T0	AAAACATACGGTGCCGACAG	2	0	0	1	1
CNAG_01602T0	AAGGGTGGCTAGAACGACAG	6	0	2	0	4
CNAG_01602T0	CGTCGGGATCAAGCAAAGTG	26	12	0	2	12
CNAG_01602T0	TTCGTCGGGATCAAGCAAAG	26	14	1	0	11
CNAG_01602T0	TCACGACTTCAGAACGGTGA	57	1	0	0	56
CNAG_01602T0	AATTGACGGATAAAGAACTG	0	0	0	0	0
CNAG_01602T0	GGTATTATAGTAGTCAAGCA	7	1	1	0	5
CNAG_01602T0	TGCTGGAGGAAAAGTCACAT	252	9	20	7	216
CNAG_01602T0	TTATCCAGAAACACTATCGA	50	25	5	1	19
CNAG_01602T0	TCAAGGTCGATAAAGACGGT	63	41	7	0	15
CNAG_01602T0	ATTGACGGATAAAGAACTGA	0	0	0	0	0
CNAG_01603T0	GGTGAATTAGGAGACGAGAG	1	0	1	0	0
CNAG_01603T0	ACAATGTCGACAGTACCAGA	9	0	2	0	7
CNAG_01603T0	CCACTCGTGTTCTCCGTCTG	4557	3745	242	16	554
CNAG_01603T0	TCGAGATGAGAGGTATCAAG	1	0	1	0	0
CNAG_01603T0	ATGAATGATTGGTCAGCCAG	14	12	0	0	2
CNAG_01603T0	CGCAGACGGAGAACACGAGT	13	7	0	0	6
CNAG_01603T0	GTTTCACATCACCCGACACA	7	0	3	0	4
CNAG_01603T0	TCTGCTCCGAAAGATGAAGG	2	0	2	0	0
CNAG_01603T0	CGAAGAAGAGTACCCCGTCG	3	0	1	0	2
CNAG_01603T0	TGTAGTAGCTTCGAGGATCG	52	37	5	0	10
CNAG_01604T0	ATACCAAGCGATAAGCCAGG	10	7	0	1	2
CNAG_01604T0	CGATATGAAGAGTCCCATTG	14	12	2	0	0
CNAG_01604T0	GACGACGTAGATAATGACCT	13	10	2	0	1
CNAG_01604T0	TGGTATAGGTCCATTCGTAA	29	21	1	0	7
CNAG_01604T0	GAAGTTAAAAGAGTTGAGTG	12	7	2	0	3
CNAG_01604T0	AAGTCTGAGTGCATGTCGAA	1	0	1	0	0
CNAG_01604T0	TGCATGTCGAATGGTTGTTG	0	0	0	0	0
CNAG_01604T0	ATGGTGACATTAAGAGCAAG	15	6	2	0	7
CNAG_01604T0	GAATATGAACGGTATGCGGA	7	7	0	0	0
CNAG_01604T0	GTAGATAATGACCTCGGAGA	1	1	0	0	0
CNAG_01605T0	TCATCAAGCTTCAACCCGGG	1	0	0	0	1
CNAG_01605T0	ACTTACTGTCATTTCCAATG	18	15	2	0	1
CNAG_01605T0	ATTAGAGATAATGAGAAAGG	86	65	4	0	17
CNAG_01605T0	AAAGTCATACAATGCCTGCG	3	0	2	0	1
CNAG_01605T0	ACTCATCAAGCTTCAACCCG	2	0	1	0	1
CNAG_01605T0	TCATGCGGCTCAGCTGAAGG	1	0	0	0	1
CNAG_01605T0	CGACCCGGCCAAAGGCATGG	0	0	0	0	0
CNAG_01605T0	TCTCCAAATCCACTCACGAT	396	320	9	7	60
CNAG_01605T0	CTCATCAAGCTTCAACCCGG	1	0	0	0	1
CNAG_01605T0	GTCATTCAAGGAGCATCCGG	8	1	1	2	4
CNAG_01606T0	AGTCCCAGGACTCACCGTCG	1	0	1	0	0
CNAG_01606T0	GTGGCAACTGTAACTGACAA	2	0	1	0	1
CNAG_01606T0	TGGCTGACTGAGTTGGTGGA	9	4	0	0	5
CNAG_01606T0	ACGGCGACTGACAAAGCTGG	1	0	1	0	0
CNAG_01606T0	AGTGGCAACTGTAACTGACA	20	13	2	0	5
CNAG_01606T0	AATGTCGGAGACGCAATACA	7	4	0	0	3
CNAG_01606T0	AGCGCTGTCAATGGTGCTAA	23	14	3	0	6
CNAG_01606T0	GCCGGAGAAAGCGCTGTCAA	6	5	0	0	1
CNAG_01606T0	CAATGGTGCTAAGGGTGTAG	1	0	1	0	0
CNAG_01606T0	ACTGTAACTGACAAGGGCGC	56	38	8	0	10
CNAG_01607T0	GCTGAATAAGAGTAGTACGG	20	8	1	0	11
CNAG_01607T0	TGAATAAGAGTAGTACGGAG	1	0	0	0	1
CNAG_01607T0	AAAGGAGTGAGAACACGGCA	0	0	0	0	0
CNAG_01607T0	CCCGCGAAATAGGAGAAGCG	15	9	0	0	6
CNAG_01607T0	CTGAATAAGAGTAGTACGGA	3	0	2	0	1
CNAG_01607T0	GGTGTCTGCCCTGCCGACGG	0	0	0	0	0
CNAG_01607T0	GCCAACTCTCAAGATCCGTT	186	78	7	55	46
CNAG_01607T0	AGTAGTACGGAGGGGAGCGA	2	0	1	0	1
CNAG_01607T0	CGAAATAGGAGAAGCGTGGA	1	0	0	0	1
CNAG_01607T0	CATTATTGATGCCAGTGACG	2	0	1	0	1
CNAG_01608T0	TGTACCAAGGGCGAACCTGG	2	0	1	0	1
CNAG_01608T0	GCTGACAAGTTATTAGACAA	6	0	2	0	4
CNAG_01608T0	GACAGTTTGTACGGGCACAG	3	0	2	0	1
CNAG_01608T0	TATGCCTGGTAAAACGAGAG	5	0	4	0	1
CNAG_01608T0	GAAGGACCAAGGGTTGTGCG	1	0	0	0	1
CNAG_01608T0	GTGCGAAAAAGGGACATGCA	1	0	0	0	1
CNAG_01608T0	TGTTCTGGCATCAAATGAGG	4	0	1	2	1
CNAG_01608T0	GCACTTCATCCTCCACCCAA	14	0	3	6	5
CNAG_01608T0	GCGGGAGATGTGGAAATGGG	1	0	1	0	0
CNAG_01608T0	GTGCTCCGAGATTGGAACAG	0	0	0	0	0
CNAG_07592T0	AAAATCTCCATGATTGGCAA	27	19	1	3	4
CNAG_07592T0	GAAAATCTCCATGATTGGCA	1	0	0	0	1
CNAG_07592T0	CTTACCTGTCTGGTAGGCAA	7	0	4	0	3
CNAG_07592T0	TCCAAAGCTTACTAGAGTAC	3	0	1	0	2
CNAG_07592T0	AGCACCTTTGCCTACCAGAC	23	13	1	0	9
CNAG_07592T0	GATGCCTAACGTGATGGCCT	34	29	2	0	3
CNAG_07592T0	GTGTTGAAAATCTCCATGAT	6	6	0	0	0
CNAG_07592T0	CAACACATCCGTCACCTGGC	0	0	0	0	0
CNAG_07592T0	AATAACGACAAAAGAAGTTC	82	57	2	2	21
CNAG_07592T0	TCCTGTACTCTAGTAAGCTT	7	0	2	5	0
CNAG_01609T0	AAATGGCGCTCATTCCACAG	26	0	0	0	26
CNAG_01609T0	ACCTGCGGTAGCAACCCGAG	6	3	1	0	2
CNAG_01609T0	GAGGAGCGTTGAATAAAGGG	0	0	0	0	0
CNAG_01609T0	AATGTGTATCTCTACCCCTG	1	0	0	0	1
CNAG_01609T0	CAGAATAAAGCAAGAATACG	38	33	0	0	5
CNAG_01609T0	AGGCTTCTCGATGACAGTGG	0	0	0	0	0
CNAG_01609T0	AAAGCATTCTGGCAGCACAC	2	0	2	0	0
CNAG_01609T0	TAACCTTCCTCCCATCACGT	92	74	0	4	14
CNAG_01609T0	CCTCGAGAAGATCCTTGTGG	1	0	1	0	0
CNAG_01609T0	TAGGAGGATCTTGAGCTGCG	2	1	1	0	0
CNAG_01610T0	GTGGATCTAGCACTGGACAA	838	676	38	5	119
CNAG_01610T0	GAAAATCTCCACTAGCCAGG	8	0	2	0	6
CNAG_01610T0	ATACTCTGCCTTAATCTCAG	3033	1988	140	211	694
CNAG_01610T0	ACTATCTATTTGAACAAGGG	4	0	4	0	0
CNAG_01610T0	ACCAAAGATAATGAGAACAG	30	20	2	0	8
CNAG_01610T0	TGGACAGCTTGACCATCGAG	6	2	1	0	3
CNAG_01610T0	TTGAGGACATGTAAACAGCA	187	134	13	1	39
CNAG_01610T0	GGGGAGGCAAGAGCAACGAG	1	0	1	0	0
CNAG_01610T0	ACTGGATAATGGAGGAACAG	41	8	1	12	20
CNAG_01610T0	ACAGCAGGAGGAAAGACAGG	189	156	9	0	24
CNAG_01611T0	ATTGCCCCAAGATTAGACAA	3	0	0	0	3
CNAG_01611T0	CCGTTTGGCTATCTTCACAA	42	8	2	0	32
CNAG_01611T0	TGTTTGGCTTACCGACTCAG	1	0	1	0	0
CNAG_01611T0	AGAAAGGTAGTGCCACCAGG	2	1	0	0	1
CNAG_01611T0	GACAAAGACCAAGTTCTCTG	307	231	17	1	58
CNAG_01611T0	CGAAAGTCGGAGATACGATG	5	0	2	1	2
CNAG_01611T0	ATAATCACCGGATTTAACGA	123	103	4	0	16
CNAG_01611T0	GGGGACGAACTGCTCCACAA	63	49	4	0	10
CNAG_01611T0	TAGGGAATATATATCATCTG	22	0	4	1	17
CNAG_01611T0	CGAAGGCCAAAAGGTCTGGG	1	0	1	0	0
CNAG_01612T0	GAACAGTATGGAGCAACCTG	1	0	0	0	1
CNAG_01612T0	AGCATTGCATAAAGACCCCG	39	28	1	0	10
CNAG_01612T0	ACATGAGTTAAGACACCTCG	40	24	4	0	12
CNAG_01612T0	GGTGTCTTAACTCATGTAGG	11	7	3	0	1
CNAG_01612T0	AAAAGCCTGAGCTCATACGA	16	8	3	1	4
CNAG_01612T0	GGTTATGTCAAAAGTGCCGG	49	34	2	0	13
CNAG_01612T0	GGGTAGAAAAATCCAAAGGG	2	0	0	0	2
CNAG_01612T0	TAAAAGCCTGAGCTCATACG	103	76	3	0	24
CNAG_01612T0	TCATGTAAACGGTCCTACGA	230	0	0	44	186
CNAG_01612T0	TGTCTGCATTTGAACCTGAG	0	0	0	0	0
CNAG_01613T1	GGAGACCGTCAAGTCCCATG	1	0	0	1	0
CNAG_01613T1	TACACATTCTCTACCCAGGG	1	0	1	0	0
CNAG_01613T1	AGTGATGAAGATGAGCTGAA	14	10	0	0	4
CNAG_01613T1	TGACGAGATAGACTTCACGT	0	0	0	0	0
CNAG_01613T1	AGAACATACCGAAAACAAGG	6	3	0	1	2
CNAG_01613T1	TCAATGGCACAATAAACACA	0	0	0	0	0
CNAG_01613T1	CGAGACGCAATAGAAAACGT	2	0	2	0	0
CNAG_01613T1	CAAGCCTGTAAAGCCTCCGG	21	0	1	8	12
CNAG_01613T1	GGTTATAGAGCTGAGCACAA	26	19	2	0	5
CNAG_01613T1	GGTTCGAGCAACAAGCAAAG	0	0	0	0	0
CNAG_01614T0	AAGCTGGGCATACAGACATG	0	0	0	0	0
CNAG_01614T0	TGACCGGAGAGAGTGTACGA	0	0	0	0	0
CNAG_01614T0	ACATTGCATAGGGATTTGGG	1	0	0	0	1
CNAG_01614T0	GCGCAGAGGGAAGTTGACAA	1	0	1	0	0
CNAG_01614T0	GGGTCCTGTTGAGATTTGAG	0	0	0	0	0
CNAG_01614T0	ACTTCTTGTAAAAACTCATG	2	0	1	0	1
CNAG_01614T0	GAAGATATAAGTGACGAGGA	0	0	0	0	0
CNAG_01614T0	ATTGTCAACTTCCCTCTGCG	4	0	0	0	4
CNAG_01614T0	AGATGAAGATATAAGTGACG	3	0	1	0	2
CNAG_01614T0	ACCGGAGAGAGTGTACGAAG	2	1	1	0	0
CNAG_01615T0	CAAGAAGTACTATGATAACG	151	109	9	1	32
CNAG_01615T0	TAACTGGGAAGCCTTGACGA	99	75	5	0	19
CNAG_01615T0	TCCACCATCAAACTTGCCAG	7	4	2	0	1
CNAG_01615T0	ACAAGACAGACATACCATGC	19	13	2	0	4
CNAG_01615T0	GTCAAAAAGACCGAAGAGCG	1	0	0	0	1
CNAG_01615T0	GTCAAGTACTGTGAAGAACA	19	13	1	0	5
CNAG_01615T0	AGAACACGGGATCGCCATCG	71	8	9	10	44
CNAG_01615T0	GGCCCGCTCCAAAGAATGTG	0	0	0	0	0
CNAG_01615T0	ACACACCAAACCCAAGGCGA	30	23	2	0	5
CNAG_01615T0	ACGACATCCAAAACTTCTGT	62	38	5	0	19
CNAG_01616T0	TTCAGGAGGCCTGAACACAG	6	3	1	0	2
CNAG_01616T0	ATCTGGCCATGTCTGCACAG	1	0	0	0	1
CNAG_01616T0	ATTTACTTACGACAGTCCAG	266	202	14	2	48
CNAG_01616T0	GTCGCGAGAAGCGGTCACAG	4	1	0	0	3
CNAG_01616T0	GTCAGCATGAGATTATCGAG	151	122	7	0	22
CNAG_01616T0	AGTTGTACCTGTAATACCAA	3322	2516	189	19	598
CNAG_01616T0	ACTCTCTACAACAGGCACCT	80449	59737	4677	543	15492
CNAG_01616T0	TTCATCGGTCGTAGAGAGCG	2	0	1	0	1
CNAG_01616T0	CTGCAGAGAGACCTATGACG	44455	29749	2118	117	12471
CNAG_01616T0	GACAAAGTATCTATTCAATG	166	124	2	1	39
CNAG_07593T0	CTACACGAGAAGGCTCATTG	7	5	0	0	2
CNAG_07593T0	TCTGCAGAAAGACCAAGCCG	40	33	0	1	6
CNAG_07593T0	GACCGCTTTAGGTGGATCGG	2	0	1	0	1
CNAG_07593T0	ATGGGGGTAGATGATACTCG	275	112	11	56	96
CNAG_07593T0	AGGTGATTCAGCCCAACCGG	46	37	2	0	7
CNAG_07593T0	GAATCGCGCAGACACCGATA	3951	3032	194	13	712
CNAG_07593T0	GAACTCCAAAAGGGTCAAGT	198	153	8	0	37
CNAG_07593T0	GTTGCCGTCGCTCACCAAAG	27	23	2	0	2
CNAG_07593T0	GACGGCAACCAGTCTACTCG	41	31	2	1	7
CNAG_07593T0	TAGATTATGGACAGCAACAG	1	0	1	0	0
CNAG_07594T0	AGGTACAAAGAAAGGAACAG	5	5	0	0	0
CNAG_07594T0	GACGTCGTGTACTTGACAGG	2	0	0	0	2
CNAG_07594T0	AAGGCGAAGAGACACGCGAG	3	2	0	0	1
CNAG_07594T0	GGGGTAGACACCATGCGTTG	6	0	0	0	6
CNAG_07594T0	TTTATGAGGAGGTAGGCGCA	15	13	1	0	1
CNAG_07594T0	GTCAGGCGGTAACATTGTCG	6	3	0	0	3
CNAG_07594T0	GAGAGGGTTTGATCCCGAGG	713	0	43	3	667
CNAG_07594T0	AAAGGCGAAGAGACACGCGA	53	40	2	0	11
CNAG_07594T0	GCGAGTAAGAGAAAACGCCA	10	4	1	0	5
CNAG_07594T0	GAAGACGGAATGAGTGACAA	1	0	0	0	1
CNAG_01619T0	AAGGCGGGTTGACTAAACGG	4	1	1	0	2
CNAG_01619T0	ATGTAGTCCAGGTACACCGA	9	3	0	0	6
CNAG_01619T0	GCGTCCCAGATCATGTACAG	3	0	3	0	0
CNAG_01619T0	TTGCGCCGATGTGAGAATGG	7	5	0	0	2
CNAG_01619T0	TTGGTAAACAACAATCGCAG	26	0	1	0	25
CNAG_01619T0	GAAAGCCGCCATTCTCACAT	116	82	6	1	27
CNAG_01619T0	ATGTTCCTACCACATGAAAG	8	2	1	0	5
CNAG_01619T0	GGTGATAATTCAATTTCAGG	2	0	1	0	1
CNAG_01619T0	CGCGAAAGCAGTCTATGGCA	0	0	0	0	0
CNAG_01619T0	TCGCGAGTGGACAGTGATGT	1	0	1	0	0
CNAG_01620T0	TGATACAAAAGACTCCCCCA	1	0	0	0	1
CNAG_01620T0	TCTCTCAGAACTAGCAACAG	2	0	1	0	1
CNAG_01620T0	ACGACTAAGAGATGCCAATG	19	0	1	0	18
CNAG_01620T0	TTTGTAGAGAAAATTGACAG	2	0	2	0	0
CNAG_01620T0	AATGAAGCGGGAAGCCTTGG	12	8	2	0	2
CNAG_01620T0	TTGTTGATCCTAGCTCGAGA	54	35	2	3	14
CNAG_01620T0	GGTATCGAAGAAGAGCTGCA	0	0	0	0	0
CNAG_01620T0	AGACGAGTCCAGGAAATCGA	7	6	0	0	1
CNAG_01620T0	AGAGAGCTTCGAAGGCTATG	0	0	0	0	0
CNAG_01620T0	AGAGCTCGAAAGATCCAAGA	6	0	1	0	5
CNAG_01621T0	GAAGACAATAGCGATCTGTG	52	40	3	0	9
CNAG_01621T0	AATGCTGAGAACGTACCCTG	20	17	2	1	0
CNAG_01621T0	CAGTAACACATATCCTCCCG	102	55	4	1	42
CNAG_01621T0	CAGTGTTGCAGTATTGACGG	7	0	1	0	6
CNAG_01621T0	GAGAAGCAACCCCATCAAGA	7	4	0	0	3
CNAG_01621T0	CAATAGCCACAAACAGTACA	182	155	6	1	20
CNAG_01621T0	GACAATGCAAGCTTGAAAAG	223	172	6	0	45
CNAG_01621T0	GCTTTGGTGAGTCTTAATGT	0	0	0	0	0
CNAG_01621T0	AGAAGCAACCCCATCAAGAA	65	0	4	1	60
CNAG_01621T0	CGATCTGTGCGGTGTCCTCA	146	82	6	3	55
CNAG_01622T0	AGTTGTCGGCAAAACAACGA	157	92	5	19	41
CNAG_01622T0	GAAGCCAGAATGATGTCGCG	5	2	1	0	2
CNAG_01622T0	AAGTTGTCGGCAAAACAACG	1	0	1	0	0
CNAG_01622T0	CCTTGGACTAGTCTCATCAG	0	0	0	0	0
CNAG_01622T0	CAACTTCTCGACGTTTGCCG	33	20	4	0	9
CNAG_01622T0	ATAGGTATGGAACATATTGG	2	0	1	0	1
CNAG_01622T0	AGACCCTAGAGCGATGATGT	58	33	1	0	24
CNAG_01622T0	GACGCGGTAGGGGTCAGATG	138	98	9	1	30
CNAG_01622T0	GGCATGTGGATTTATTGACG	5	0	1	2	2
CNAG_01622T0	TAGGTATGGAACATATTGGG	1	0	1	0	0
CNAG_01623T0	TCAGTTCTGGGTGTTAACCG	19	14	1	0	4
CNAG_01623T0	ATACGGACAGTAAAGGTAGG	4	0	4	0	0
CNAG_01623T0	ATAGGGAAAAGGCCATTGAG	1	0	1	0	0
CNAG_01623T0	GAGACTGATAACACTCACAT	4	0	2	0	2
CNAG_01623T0	ACTGATAACACTCACATGGG	0	0	0	0	0
CNAG_01623T0	TCGTTAAATTGACCAGAACA	0	0	0	0	0
CNAG_01623T0	GGTCTCAAAATTGGTCAAGG	0	0	0	0	0
CNAG_01623T0	TTGGGAACACATCACTCGAG	0	0	0	0	0
CNAG_01623T0	TCGAGTGATGTGTTCCCAAG	1	0	0	0	1
CNAG_01623T0	ATTGACGATCGACCTGACAT	56	41	4	0	11
CNAG_01624T0	TACTACAATGAAGTTACCGG	36	29	3	0	4
CNAG_01624T0	GATGATCCATCGCTGCATCA	38	22	6	1	9
CNAG_01624T0	ACCCACCCTCAACGCCAGGA	16	0	0	0	16
CNAG_01624T0	TTACTGATGTCAAAAGTCAA	30	0	0	0	30
CNAG_01624T0	ATGCGACCTTGATGCAGCGA	12	8	1	0	3
CNAG_01624T0	GTGTCCAGGCGAACGAAGTG	17	5	1	0	11
CNAG_01624T0	CTACTTTGAAGAAAATCCAT	230	169	15	0	46
CNAG_01624T0	ACATATTTGACCTAGTCGAC	168	127	2	0	39
CNAG_01624T0	GAGTGTATAGGGTTTGGAGA	4	2	2	0	0
CNAG_01624T0	GAGATGCAGTGTCTATCTCA	11	0	0	0	11
CNAG_01625T0	CATACATTATAAGCTCTGGG	0	0	0	0	0
CNAG_01625T0	GGGAGAGAACTATAGACACG	120	84	12	1	23
CNAG_01625T0	TCGAATGGACTGTTAAACGG	0	0	0	0	0
CNAG_01625T0	CGTGGGAATAGAAAGACTTG	1	0	0	0	1
CNAG_01625T0	TCTACATCCAGCCCGGACCA	17	12	0	0	5
CNAG_01625T0	TTACCGAAGAATGTGCAAGT	5	0	2	0	3
CNAG_01625T0	CTGCCAAGTATAGTATATCG	33	15	1	0	17
CNAG_01625T0	GAATGGACTGTTAAACGGGG	4	0	0	0	4
CNAG_01625T0	GAGAACTATAGACACGAGGC	0	0	0	0	0
CNAG_01625T0	CGGGTACCTTTGTCGACGCG	2	0	1	0	1
CNAG_01626T0	AGACAAACCGGTATCCCCTG	1	0	1	0	0
CNAG_01626T0	ATATCGACATCACACCCACG	118	42	12	1	63
CNAG_01626T0	TCTGGTGCGAGAATCAACGC	6	4	2	0	0
CNAG_01626T0	AAACGATAGACGTACTGGGT	26	24	1	0	1
CNAG_01626T0	GCGTTGATTCTCGCACCAGA	2	0	1	0	1
CNAG_01626T0	GGACTCGTAATGCAATATGG	2	0	1	0	1
CNAG_01626T0	CGAACACGGAGAGGACCTGA	7	6	0	0	1
CNAG_01626T0	AGAAAAGAAACTTACCAAGG	15	5	0	8	2
CNAG_01626T0	TGTCACGCAGAGGAAGCCGA	4	3	1	0	0
CNAG_01626T0	TGTGAAATGGCCATACCTTG	2	0	0	0	2
CNAG_01627T0	GAGTTTAGATGAAGCCACAG	2	0	2	0	0
CNAG_01627T0	ACCCAGCCCAGCCTGCACCG	8	0	1	3	4
CNAG_01627T0	GAGACTGGTAGCCTCCTTCG	7	1	1	1	4
CNAG_01627T0	TTTCTCGAGAACACCGACAT	26	17	1	3	5
CNAG_01627T0	GTAAGTTTCACCGGACCGAG	0	0	0	0	0
CNAG_01627T0	CTGGATCCATGGCTACAAGG	1	0	1	0	0
CNAG_01627T0	AGACTGGTAGCCTCCTTCGG	11	2	3	1	5
CNAG_01627T0	CCCTACTGAAAAAGTCGCCG	6	5	1	0	0
CNAG_01627T0	GGTGTAATCTATGGGCCCAA	17	11	0	0	6
CNAG_01627T0	GCATACGATTCCATCATCCT	123	56	5	0	62
CNAG_01628T0	GACCGAGACCTCAACGTCAG	4	0	2	1	1
CNAG_01628T0	GTCTTGGAACCCTCACCACA	0	0	0	0	0
CNAG_01628T0	CACCACAAGGACTAAAAGAG	1	0	1	0	0
CNAG_01628T0	CGACCTCATCAACCGTGCCA	2	0	0	0	2
CNAG_01628T0	AAAAACTAACACTTCTCAAG	2	0	1	0	1
CNAG_01628T0	ACTTCCTGGTAGTGTGCTTG	1	0	0	0	1
CNAG_01628T0	CTTGGCACGGTTGATGAGGT	0	0	0	0	0
CNAG_01628T0	AGCAAAAATGGCCGAGTACA	0	0	0	0	0
CNAG_01628T0	AGTGTGCTTGAGGACCTTGG	5	0	2	0	3
CNAG_01628T0	GGTCCTTGGCACGGTTGATG	0	0	0	0	0
CNAG_01629T0	AAGTGTGCGACGTACTGACA	2	0	2	0	0
CNAG_01629T0	GGTCTGTGAGTATGAGCGTG	280	0	0	0	280
CNAG_01629T0	GACATACCTCGAAAAGGACA	2	0	0	0	2
CNAG_01629T0	CTGTGAGTATGAGCGTGGGG	0	0	0	0	0
CNAG_01629T0	CTTTCCCCTCGTCTTCTCAG	1	0	0	0	1
CNAG_01629T0	TGTGAAACAGTTGCATGTGG	2	0	0	0	2
CNAG_01629T0	AGTTCTCTGGAAAAAAAAAG	2	0	2	0	0
CNAG_01629T0	GCCTGAAAACTGGACAGATG	0	0	0	0	0
CNAG_01629T0	AAACAGTTGCATGTGGAGGA	0	0	0	0	0
CNAG_01629T0	TGTGATTAATCTGACCATGT	4	0	1	0	3
CNAG_01630T0	AGGACAGTCGACTACCAGGG	0	0	0	0	0
CNAG_01630T0	CAAGGCGGTCAATTCCCAAG	0	0	0	0	0
CNAG_01630T0	TTTGAGCGAAGTGCTACAGG	9	0	1	0	8
CNAG_01630T0	CTGCTCACAGGTAATGACAA	16	0	1	0	15
CNAG_01630T0	GAGCAGAGAATATGGCCAAG	2	0	1	0	1
CNAG_01630T0	CGCATCTCACATCCCAACCG	1	0	0	0	1
CNAG_01630T0	TCCTTCACCTACTCACACAA	6	0	5	0	1
CNAG_01630T0	AAACGATAAGACCCTTTGTG	2	0	0	0	2
CNAG_01630T0	TGTCGTGCGAGACCGTCGGG	2	0	1	0	1
CNAG_01630T0	GAGACCTACTCTGACGACAC	2	0	2	0	0
CNAG_01631T0	TCGATCGTCCCATTGCCGGG	2	0	2	0	0
CNAG_01631T0	GGGTTGTAATGGACTATCCG	0	0	0	0	0
CNAG_01631T0	GCAAGAGTAATTCAGCATTG	3	0	0	0	3
CNAG_01631T0	AAGCTGCAGACAGGTACAGA	3	0	1	0	2
CNAG_01631T0	GCGAGGATAGGGCTTTACGT	2	0	1	0	1
CNAG_01631T0	GTGCTGTGAAGTGGAAGGAG	31	0	1	0	30
CNAG_01631T0	ACATCGTCCAGCTCCGCCAG	0	0	0	0	0
CNAG_01631T0	CGATAAAGATACCTCCCCGA	0	0	0	0	0
CNAG_01631T0	CATCCGGGTAGATTGGACGA	39	28	7	0	4
CNAG_01631T0	CTGAACCTACACCGACCCCG	0	0	0	0	0
CNAG_01632T0	AAGTCCATGATGACATACGG	38	26	1	0	11
CNAG_01632T0	AATCTGCGAGGATTCGAGCG	3	0	1	0	2
CNAG_01632T0	GATGAAAGAATTCAATACCG	36	28	2	0	6
CNAG_01632T0	AGGCTTGATGAGAGAGACGT	31	24	1	0	6
CNAG_01632T0	TCTCGGAGAAATATCCCGGG	0	0	0	0	0
CNAG_01632T0	TTGAACGATCTCAACATGGG	0	0	0	0	0
CNAG_01632T0	TAGCTCCAGAGGCAAGCCGG	102	13	4	0	85
CNAG_01632T0	CTGATACAAAATTTCCAGGG	2	0	1	0	1
CNAG_01632T0	GAAGTCCATGATGACATACG	585	347	43	5	190
CNAG_01632T0	CGAGATAATCAAATCCCAAG	121	0	1	0	120
CNAG_01633T0	TCATACTGGCATACTCACCG	0	0	0	0	0
CNAG_01633T0	GACAGGTAAATCTGGCATGG	3	0	3	0	0
CNAG_01633T0	TGGACTGCAGACATAACGTG	1	0	1	0	0
CNAG_01633T0	GGGTAAGGAGTATCAGACCG	2	0	1	0	1
CNAG_01633T0	AATATCTCAGTACCATACGT	2	0	0	0	2
CNAG_01633T0	CTTACGATCAAGAGACCACG	1	0	0	0	1
CNAG_01633T0	AGATTCAGCGACATAGCAGA	1	0	1	0	0
CNAG_01633T0	ATAGAGCCTTGGAACGACGG	4	0	2	0	2
CNAG_01633T0	GTGAACTGCAAAGAATACAC	2	0	2	0	0
CNAG_01633T0	TGATCCTTGCTCAGGCACAG	0	0	0	0	0
CNAG_01634T0	TAGACGAAAAACTTGCTGAG	1	0	1	0	0
CNAG_01634T0	TGGACCCAAACAGTCAAGTG	0	0	0	0	0
CNAG_01634T0	TCCTGACACCTAAAACCAAG	0	0	0	0	0
CNAG_01634T0	TGCTGTGTAAAAGAATACCG	0	0	0	0	0
CNAG_01634T0	GGTCTTCAGAAAGTGCAGGA	4	0	3	0	1
CNAG_01634T0	CGGACACTTTCTTGGCACCG	8	0	1	0	7
CNAG_01634T0	GCTGTGTAAAAGAATACCGA	2	0	0	0	2
CNAG_01634T0	GAAAAAGAGGGATTTCCAAG	1	0	0	0	1
CNAG_01634T0	GGATCTGGAGAACTACGTGA	0	0	0	0	0
CNAG_01634T0	TCGTCGGCGTCTATACCCGG	0	0	0	0	0
CNAG_01635T0	GCAAATCAAAACATGTACGA	19	13	2	0	4
CNAG_01635T0	TCCTACGACGAATTCATCAG	2	2	0	0	0
CNAG_01635T0	GAGAACACTGAGCTAATCTG	60	41	7	0	12
CNAG_01635T0	GCGATCAGCGTATGTAACAG	2	0	0	0	2
CNAG_01635T0	GTCGAGCGCATCAAAACCTG	3	2	0	0	1
CNAG_01635T0	CTGACACTGGTCCTAATGAG	1	0	1	0	0
CNAG_01635T0	GGGAGGTTTAGAGCCCGCGG	1	0	0	0	1
CNAG_01635T0	TTACGGCTTACACTATGATG	27	17	2	2	6
CNAG_01635T0	CGTCCCCAGGATGCCGAATG	4	0	3	0	1
CNAG_01635T0	ATGCCGCAGAAGAGATTGAG	4	1	1	0	2
CNAG_01636T0	CAGAACTTTATGATTCAAGG	10	7	2	0	1
CNAG_01636T0	GTCGAATGTGACGTATGTTG	98	75	4	1	18
CNAG_01636T0	GTTCGGTCCAGAATTAGCCA	161	123	11	0	27
CNAG_01636T0	TGTTGGGGAAGGGCCTGACA	173	87	6	3	77
CNAG_01636T0	CAGCTCGGGGTGAATTTCGT	165	117	13	0	35
CNAG_01636T0	GTGGCGACCCAACAGGAACG	42	35	2	0	5
CNAG_01636T0	CACCAACAAATCTCAGCTCG	154	117	9	0	28
CNAG_01636T0	GGTGTCGGGGCCTAGACGAA	39	29	2	0	8
CNAG_01636T0	GTGTGCTTTCCGTCGAGATA	154	110	6	5	33
CNAG_01636T0	TAGGCTTGGAGACTCACCAT	15	11	1	0	3
CNAG_01637T0	ACCATGGGCATCCTTACCAG	8	0	2	0	6
CNAG_01637T0	GATGAATTCGAGCATGACAG	6	2	2	0	2
CNAG_01637T0	CCTGGAACCAAGTATCATCG	58	42	5	0	11
CNAG_01637T0	CAAAATGAAGGAGCAAAACG	148	125	6	0	17
CNAG_01637T0	AGTTGGTGGAAACGACCTTG	5	4	0	0	1
CNAG_01637T0	ATCGACCAGGACTAAAGTGT	14	12	0	0	2
CNAG_01637T0	TAACGAGCATCTATAGACGA	43	29	3	0	11
CNAG_01637T0	TACCAAGACAAGAATGAACA	25	21	3	0	1
CNAG_01637T0	ATCATCGTGGATAGGTCGAG	8	6	2	0	0
CNAG_01637T0	GTATGAACGAGACCTTCGAA	128	88	8	0	32
CNAG_01638T0	TGGCACAGAAACAAGCAACG	3	0	2	0	1
CNAG_01638T0	GACAATACGAGATAGAGACG	3	0	0	0	3
CNAG_01638T0	AACAGCATCCTTTATCAACG	10	4	2	0	4
CNAG_01638T0	AGACAGAAAAGGAAGTTCAG	3	0	3	0	0
CNAG_01638T0	GCTCTCGCCCCTCTACCTGG	8	0	3	0	5
CNAG_01638T0	TACGAATGATTCTCCAGACG	48	39	4	0	5
CNAG_01638T0	CTCGAAGAACTCTGTCACGA	1	0	0	0	1
CNAG_01638T0	ACTCGAAGAACTCTGTCACG	5	3	0	0	2
CNAG_01638T0	CTTGCCCATGCTTGTGACAG	5	0	3	0	2
CNAG_01638T0	TATTGTCCTCGCCATCAAGT	4	2	0	0	2
CNAG_01639T0	TAGGTTGGTGAGGATGCACG	2	0	0	0	2
CNAG_01639T0	AGATCCGATAGGAACCTGGA	6	0	2	0	4
CNAG_01639T0	GTTTCTCGGAAAGCAACACG	0	0	0	0	0
CNAG_01639T0	GGCGGAGCCCATAAAGACGG	0	0	0	0	0
CNAG_01639T0	TCTACAATGAAGGTGTCAAG	2	0	1	0	1
CNAG_01639T0	CCACTTACACTATGGTACGT	7	0	3	0	4
CNAG_01639T0	CTTCGATGGTGAAGTCGACG	1	0	0	0	1
CNAG_01639T0	TTTGAGAACAGGATTATCGG	4	0	2	0	2
CNAG_01639T0	TACCAAGGAGAGTTGAAGAG	0	0	0	0	0
CNAG_01639T0	TCCTTGGTATACCCTCATGT	1	0	0	0	1
CNAG_01640T0	GCACTACCGAGGTCTCTGGG	1	0	0	0	1
CNAG_01640T0	TTTCACGGGTGGGTATACGG	25	18	3	0	4
CNAG_01640T0	TCGCAGGAACGTCATCCGCG	11	0	0	0	11
CNAG_01640T0	AATCGAGAAAGGCACTACCG	16	12	0	2	2
CNAG_01640T0	ACTCGGCGATCAATTCCCAG	1	0	0	0	1
CNAG_01640T0	ATATCGATACCGTACTCCGG	9	5	0	0	4
CNAG_01640T0	GGATGTTGTTGGTCCCATGG	0	0	0	0	0
CNAG_01640T0	TCGGTCTCTGGAGTACAAGG	11	6	2	0	3
CNAG_01640T0	AGAATCCGATTCGTCTCCTG	8	7	1	0	0
CNAG_01640T0	ACCTTTGTCGATCAGCCCAG	8	4	0	0	4
CNAG_01641T0	CATTATCAAAGAGAATCCCA	23	0	1	0	22
CNAG_01641T0	TTTGTGAAGATAACGATCGG	37	0	0	0	37
CNAG_01641T0	TGAGACCAATGAGGAAGACG	2	0	1	0	1
CNAG_01641T0	GGATGTCGAAGAAGGTTCCG	1	0	1	0	0
CNAG_01641T0	GTTGAGCAAAGACAATGCAG	0	0	0	0	0
CNAG_01641T0	GAACCTTGAGAATTCGACCG	2	0	2	0	0
CNAG_01641T0	GAATCTGCAGAAGAGAGTGA	0	0	0	0	0
CNAG_01641T0	GCAGCAACTTGAGCAATCCG	2	0	1	0	1
CNAG_01641T0	AGGACAACATCGATAATGAG	2	0	1	0	1
CNAG_01641T0	GCCACAAAGGATGACTTCCG	1	0	1	0	0
CNAG_01642T1	TAGATCTCTCTGTAGATACG	258	97	15	1	145
CNAG_01642T1	AGGGACAGGAGATATCACAT	65	51	2	0	12
CNAG_01642T1	CGATATTCCAGAATACGATG	25	20	1	0	4
CNAG_01642T1	GCTGTCATTAGGATACAAAG	7	3	3	0	1
CNAG_01642T1	CAGGTGATAAGTGAGCGAGG	0	0	0	0	0
CNAG_01642T1	GATTGTATGGAAGCTTGATG	3	0	2	0	1
CNAG_01642T1	TTTGCTTGGAAACCACAACA	2	2	0	0	0
CNAG_01642T1	GCAGCTTACTCTGACAAACG	382	314	13	0	55
CNAG_01642T1	ATGATACCTACAGCTAACAC	4	2	0	0	2
CNAG_01642T1	CGTAGACTCCCAAATTCGGG	2	0	1	0	1
CNAG_01643T0	ATTGGGTTTCTTCTTGTGGG	1	0	1	0	0
CNAG_01643T0	TAGTATAAAATCATGGTATG	26	11	1	1	13
CNAG_01643T0	ACGACGCAGTGTAGCAACTT	14	8	3	2	1
CNAG_01643T0	CTTTGCCGCTCGGGCCCAGG	2	0	0	0	2
CNAG_01643T0	AGAATGCCAACTTTGCCGCT	3	0	1	0	2
CNAG_01643T0	GGCATTCTTGCGTCTGATGT	2	0	0	0	2
CNAG_01643T0	TTTGCCGCTCGGGCCCAGGC	1	0	1	0	0
CNAG_01643T0	CTGGGCCCGAGCGGCAAAGT	33	23	4	0	6
CNAG_01643T0	CGTCTGATGTCGGCGTTGGT	23	11	4	1	7
CNAG_01643T0	AAGTTGCTACACTGCGTCGT	28	18	3	2	5
CNAG_01644T0	CTTACCTTTATAACGTCGCG	3	0	2	0	1
CNAG_01644T0	AGAGTCGTCGGGTACCCAGG	8	7	0	0	1
CNAG_01644T0	TCCTCCTAATCTCTCATCAG	14	0	1	0	13
CNAG_01644T0	CGGATACTCCCGATACGCCA	1	0	0	0	1
CNAG_01644T0	CGAGACGGCAAAGTAGCCTG	6	0	1	0	5
CNAG_01644T0	ACCCGACGACTCTGTTCTCG	30	25	1	0	4
CNAG_01644T0	TGAAAATCCGGAGAACCTGT	30	19	4	0	7
CNAG_01644T0	CAGCGATGTTCCCATTCCCA	2	0	1	0	1
CNAG_01644T0	GCCGCTGATGAGAGATTAGG	37	22	4	1	10
CNAG_01644T0	TGCGTTAGAATGAAGCTCGT	0	0	0	0	0
CNAG_01645T0	CATTTGAGTTGGGAGACGAG	9	6	2	0	1
CNAG_01645T0	ACCCGTTTACCGATATACGA	43	33	2	0	8
CNAG_01645T0	ACGGTCGCGAAATTAAGAGG	2	0	1	0	1
CNAG_01645T0	TAGCCAATCGCATCCCAAAG	0	0	0	0	0
CNAG_01645T0	AGGGCCGTATGAACATCGAA	4	0	1	0	3
CNAG_01645T0	GTTTCAAAGTCAAATCCTCA	19	13	1	1	4
CNAG_01645T0	CCTACGGTGTCTCAGCTGGT	83	58	7	1	17
CNAG_01645T0	CGCCACTTCTTGTCCAACAG	6	0	1	0	5
CNAG_01645T0	GAACATCGAAGGGCTCCGGA	0	0	0	0	0
CNAG_01645T0	GGTAAAGTCACCAGATGAGG	0	0	0	0	0
CNAG_01646T0	GATCCAAACGAATATTACGG	2	0	1	0	1
CNAG_01646T0	TTTCTTGTAGGTCAATACGG	1	0	1	0	0
CNAG_01646T0	ACGCGTAGAGTCTTCTTCGG	0	0	0	0	0
CNAG_01646T0	CTGCATTAATGAAGACAAGG	0	0	0	0	0
CNAG_01646T0	TGACCTACAAGAAAAGCGGA	1	0	1	0	0
CNAG_01646T0	GTATTGACCTACAAGAAAAG	2	0	2	0	0
CNAG_01646T0	TTTATCAAACACCTGACAGT	1	0	0	0	1
CNAG_01646T0	AGGTCAATACGGAGGAGCAG	1	0	1	0	0
CNAG_01646T0	TATGGGATGAAGGTTGTGCT	2	0	0	0	2
CNAG_01646T0	AGGTGTTTGATAAACGGTGA	15	0	1	0	14
CNAG_01647T0	GAGACAATAGAGCAGCCTTG	10	7	1	0	2
CNAG_01647T0	CCAGGCAGAGAAAACCAAGG	2	0	1	0	1
CNAG_01647T0	GTAGGATGATTAGAAAACCA	4	0	2	1	1
CNAG_01647T0	GGCCCAGGCAGAGAAAACCA	0	0	0	0	0
CNAG_01647T0	TTATTAACATGCATAAGACA	0	0	0	0	0
CNAG_01647T0	CCAAGACATCAATAGAACCA	0	0	0	0	0
CNAG_01647T0	GGCCACCGGAACAAAGAGTG	2	0	1	0	1
CNAG_01647T0	TCGCGTGTGAAGGCTAGCAA	1	0	1	0	0
CNAG_01647T0	CATAAGACAAGGATTGCAGA	1	0	0	0	1
CNAG_01647T0	TGAGTCACAAGTTCAGAAAG	0	0	0	0	0
CNAG_01648T0	ACGCTAAGAGGAAGACTGGT	3	2	0	0	1
CNAG_01648T0	CCCTGTAAACTGTGTAAGCG	1	0	0	0	1
CNAG_01648T0	CGCGCTTACACAGTTTACAG	14	14	0	0	0
CNAG_01648T0	GTAGATGAGACCACTAACAA	40	17	8	0	15
CNAG_01648T0	TACGCTTGACACCACCTCGT	4	4	0	0	0
CNAG_01648T0	TTATACATCATGTCTGGTCG	3	0	0	0	3
CNAG_01648T0	ACGCTTGACACCACCTCGTC	2	0	0	0	2
CNAG_01648T0	ACATACTTATACATCATGTC	32	26	2	0	4
CNAG_01648T0	AATACTAATTCCTTTGTTAG	48	35	4	0	9
CNAG_01648T0	GGAAACTACGAAGTACTTAC	10	7	1	0	2
CNAG_01649T0	TTATTGAAAAGGGAGAACAC	77	38	4	19	16
CNAG_01649T0	AGCATACAGAAATCACATCG	0	0	0	0	0
CNAG_01649T0	GGCATCGATTTGTATCTGCG	20	9	0	0	11
CNAG_01649T0	CCAAATCGACATCTAACCGA	827	621	30	3	173
CNAG_01649T0	ACCAAATCGACATCTAACCG	483	368	25	8	82
CNAG_01649T0	ACTGTCATCCTTCATTAACG	6554	4397	320	20	1817
CNAG_01649T0	ATTTGATACTGGCAGCTAGG	4	1	1	0	2
CNAG_01649T0	AGCACCAGATGAAATCGCAG	7	0	1	0	6
CNAG_01649T0	CTGCGAACAGGACTCCGACG	2219	1696	95	15	413
CNAG_01649T0	TTTCGAGAGACTGGGTACAG	34	18	7	0	9
CNAG_01650T0	GGGAAGGACAAAGTCAACGA	1	0	1	0	0
CNAG_01650T0	ATCTCGGGTGAAACTCCCAA	2	0	0	0	2
CNAG_01650T0	AAGAGAGGTTCGGGACACTG	1	0	0	0	1
CNAG_01650T0	GTAGTGTTGGGAGTATCGAG	1	0	1	0	0
CNAG_01650T0	GGGGAAGGACAAAGTCAACG	0	0	0	0	0
CNAG_01650T0	AAAGGAGCGAACAGATTGGG	0	0	0	0	0
CNAG_01650T0	GCCCCCTCAAACACCATACG	67	0	0	0	67
CNAG_01650T0	GGACTGGATGAAGTCGTACA	1	0	1	0	0
CNAG_01650T0	GCCCGACCACCTATCATGAG	4	0	1	0	3
CNAG_01650T0	TAATGATGGACTCAAGTTTG	0	0	0	0	0
CNAG_01651T0	TGGTGTAATGAGACACTGGT	29	0	0	0	29
CNAG_01651T0	TCTTACACCCAGGATTACGG	11	10	0	0	1
CNAG_01651T0	AAGATTTGAAATACCCCCAG	4	0	2	0	2
CNAG_01651T0	TGTTCATGGTGAAAACACAG	0	0	0	0	0
CNAG_01651T0	GGGGCCAAAACCGAGCCACG	12	2	1	1	8
CNAG_01651T0	GATGACCACGCAGTATCCAG	1	0	0	0	1
CNAG_01651T0	CAACACCGCTGGATACTGCG	0	0	0	0	0
CNAG_01651T0	CAATGTACTCACCATCCAAG	3	1	1	0	1
CNAG_01651T0	TAAGATTTGAAATACCCCCA	0	0	0	0	0
CNAG_01651T0	AACAGGTCTTTCATGAACCA	20	15	2	0	3
CNAG_01652T0	CAACTCAGAGAAGATTCCCG	56	41	3	0	12
CNAG_01652T0	CGGTAACAGTCAGACATCCG	12	2	3	0	7
CNAG_01652T0	AGGATGAGGATGAAAGACCG	14	8	2	0	4
CNAG_01652T0	ACGGTGCCAGCAGAAAACGT	101	75	7	1	18
CNAG_01652T0	GATATGTGTCAACTTTGCAG	1	1	0	0	0
CNAG_01652T0	GATTCCTTGGTAGATTCCAG	2	0	0	0	2
CNAG_01652T0	GCAGTGAGCGATGATATGCA	1	0	0	0	1
CNAG_01652T0	GGATGTCTGACTGTTACCGG	5	4	0	0	1
CNAG_01652T0	GCACTGACCTTCCCATACCG	32	24	4	0	4
CNAG_01652T0	GGTCTTTCATCCTCATCCTG	3	2	0	0	1
CNAG_01653T0	ACCGCTGATGATGCTCCATG	12	10	1	0	1
CNAG_01653T0	CTCGTTGGTACTGAAGCTGG	2	1	0	0	1
CNAG_01653T0	GCCCTCAGAGAAGCCCAAAG	21	15	0	2	4
CNAG_01653T0	GCCCAAAGTGGAAAAATCGG	23	16	1	0	6
CNAG_01653T0	TGCATCAGTCTGTTGAACGA	146	116	11	0	19
CNAG_01653T0	ACCACATGGAGCATCATCAG	8	8	0	0	0
CNAG_01653T0	CTGAATGAGTGGAATCGAGT	31	17	2	0	12
CNAG_01653T0	GGAACTGCTTCAACCTCTGG	4	0	0	0	4
CNAG_01653T0	AGCCCAAAGTGGAAAAATCG	0	0	0	0	0
CNAG_01653T0	GGCCGAAACTAGATTAACAT	15	0	0	0	15
CNAG_01654T1	ATGCAGAAGAGGATGCCATG	7	7	0	0	0
CNAG_01654T1	GCACTCAATATTGATGACAG	2	2	0	0	0
CNAG_01654T1	AAGAATCATGGACGTCCCAG	0	0	0	0	0
CNAG_01654T1	ATGAAGGCAGGACCTCGGTG	1	0	1	0	0
CNAG_01654T1	CTGACCCTATCCTTTCTCAG	7	3	1	0	3
CNAG_01654T1	CATCATCAGCGCCATCAAGG	2	1	1	0	0
CNAG_01654T1	TGAAGGGGACTCTATCAGGA	0	0	0	0	0
CNAG_01654T1	CTAGAAGACGAAAGTAACGA	13	9	1	0	3
CNAG_01654T1	GATCCGAAAGTGAAGGAATG	8	6	2	0	0
CNAG_01654T1	GATGGGCGATCCGAAAGTGA	5	4	0	0	1
CNAG_01655T0	GAACTGAACAAAGACGTACA	36	23	4	0	9
CNAG_01655T0	GTGCGTGGAGAAGAGCGAGG	1	0	1	0	0
CNAG_01655T0	CAAGTGTACGAAGGCCACGA	108	81	6	0	21
CNAG_01655T0	GGTCACGTAACCATTAGGAG	1	0	1	0	0
CNAG_01655T0	CCAAGTGTACGAAGGCCACG	267	112	48	0	107
CNAG_01655T0	TCTACCAAGGAACTTTCAGG	7	6	0	0	1
CNAG_01655T0	AATTCAGGAGGACACGCACG	277	134	30	8	105
CNAG_01655T0	AGGGCCAGAATGTGACCCAG	1	0	1	0	0
CNAG_01655T0	GTGACGATACCCGACCCTCG	47	35	3	1	8
CNAG_01655T0	ATAAATCGAACGCGACCTCG	53	44	2	0	7
CNAG_01656T0	ACAAAAGACATGCCACACGT	3	0	0	0	3
CNAG_01656T0	TACGTGGATGAAAGAGCCGG	0	0	0	0	0
CNAG_01656T0	TAATAAGCTAGGGAAGAACA	0	0	0	0	0
CNAG_01656T0	TGAGAGGACACGGTCGACAG	0	0	0	0	0
CNAG_01656T0	TCCTCGCTGGGTAAGAACAG	1	0	1	0	0
CNAG_01656T0	GAGGACTCTTGTCTCTTGTG	40	0	18	0	22
CNAG_01656T0	GAGTTTGGCGGGAAAAGACG	0	0	0	0	0
CNAG_01656T0	GAGGAGCTTTGCCGTAAGTG	1	0	1	0	0
CNAG_01656T0	GGAACGCGTAGTTAGTGTCG	1	0	0	0	1
CNAG_01656T0	GGGAAATCAAAAGGCCAAAG	1	0	1	0	0
CNAG_01657T0	CAGTTTGGAAGACAACAAGG	0	0	0	0	0
CNAG_01657T0	GACCAACATGAATGTGAACG	5	3	0	0	2
CNAG_01657T0	GTTCAAACCAGTACCGACAG	2	0	0	0	2
CNAG_01657T0	AGCCGTGGGGAAACTACACA	2	0	1	0	1
CNAG_01657T0	CAGCAATGTGCATAGCCGTG	7	2	1	3	1
CNAG_01657T0	AGGACTGGCTCATGTTGACG	2	0	1	0	1
CNAG_01657T0	TTTCATCACTGCTCCCAACA	13	5	2	0	6
CNAG_01657T0	GGTCTGGTTAACAGCAGCGG	1	0	0	0	1
CNAG_01657T0	GGCCGAGCAAAAGTTCAGGA	0	0	0	0	0
CNAG_01657T0	TACGTCACCCAGGTTGAGAG	1	0	1	0	0
CNAG_01658T0	GATCTGCAGATTGTTCAATG	38	5	2	0	31
CNAG_01658T0	TGATACGTCTCATAACTTGG	1	0	1	0	0
CNAG_01658T0	CGGAGAGGAAGTAGTCATCG	41	7	2	0	32
CNAG_01658T0	GAAGCTTCAAAACCCACCCG	11	10	0	0	1
CNAG_01658T0	TCACAGAAACGATGAGACTG	3	0	1	0	2
CNAG_01658T0	GAAATTAGCTGATTCACCCA	2	0	1	0	1
CNAG_01658T0	AATTTGTCCTCTAAAGTGAG	1	0	1	0	0
CNAG_01658T0	TACATGATCTTTGCACAGAG	2	0	0	0	2
CNAG_01658T0	TCCATGTTACAAAAAGAGCG	2	0	0	0	2
CNAG_01658T0	TCTGTAGACGAACGGGCAAG	15	9	3	0	3
CNAG_01659T0	CATCACTCCTTGCCACCCCG	56	36	2	0	18
CNAG_01659T0	AAGGTGGCCAGGTTGACAAG	18	7	2	3	6
CNAG_01659T0	GGATTGGTACCTCCTCGGGG	1	0	1	0	0
CNAG_01659T0	GTTGAGCGTAGGATGGCTGT	92	75	3	0	14
CNAG_01659T0	GGATGTGAGTGGCTGCCTGG	3	0	1	0	2
CNAG_01659T0	CCAGTGCTCCGAGACCTGCG	16	13	1	0	2
CNAG_01659T0	TCTACTGAATCCAAACCCCA	2	0	1	0	1
CNAG_01659T0	ATAGCTGCACGGGATGTGAG	7	4	3	0	0
CNAG_01659T0	CAAGGAGTGATGGAATAGCG	6	6	0	0	0
CNAG_01659T0	TGATCCTCTTCGCCGTCCTG	6	2	3	0	1
CNAG_01660T0	GGAAGCGAGACCAGTTACGG	30	9	0	0	21
CNAG_01660T0	ACGTTCCCACAGAAGAAACG	15	10	0	0	5
CNAG_01660T0	AGCCTCCATAAGCTCAACGA	32	24	1	1	6
CNAG_01660T0	TTTACCCAAGACACCCAGGA	2	0	1	0	1
CNAG_01660T0	GTCGACACGTTCCATCACAT	61	51	2	0	8
CNAG_01660T0	ATACCACACAATCATCACGA	32	21	3	1	7
CNAG_01660T0	GAGTGTCCGAATACTCCTGG	1	0	1	0	0
CNAG_01660T0	TGTCAAGCACTACAGTACAG	5	0	4	0	1
CNAG_01660T0	GGAAGCTGGTATAGGCAAGT	6	4	0	0	2
CNAG_01660T0	GGGTATTGATCAAAACCTGT	21	17	1	0	3
CNAG_07595T0	CATACACCCAGAGTACAGAG	2	0	0	0	2
CNAG_07595T0	TCATCGCCGACCTATCCACG	261	133	17	15	96
CNAG_07595T0	CGGCAAATTAGGAGGCAAGG	9	0	1	0	8
CNAG_07595T0	CCGCCCATATACCCTCCCGG	2	2	0	0	0
CNAG_07595T0	GAGCTCACAGACATGCTCGG	0	0	0	0	0
CNAG_07595T0	GTGCTCGAACGGGGACTCGG	9	0	1	0	8
CNAG_07595T0	AAGATGCAGATGGATTCGTG	30	15	4	0	11
CNAG_07595T0	AAGAGCGCAGACAATACCCG	23	17	1	1	4
CNAG_07595T0	AGATGCAGATGGATTCGTGG	10	6	2	0	2
CNAG_07595T0	CGGTAGTATTGATGAGCCGG	31	19	3	1	8
CNAG_08004T0	GAGGACTGACGTGGAGACCG	11	5	0	1	5
CNAG_08004T0	CGAGGCGTACCGGGAGAACG	27	18	3	0	6
CNAG_08004T0	GACATGCTAAATTCTACTGA	29	22	0	1	6
CNAG_08004T0	GGAGAACGAGGAGCTGATGT	18	5	2	0	11
CNAG_08004T0	GCTGGAATTCATGGAGTCGG	45	10	2	0	33
CNAG_08004T0	GCTGCTGGAATTCATGGAGT	249	0	116	37	96
CNAG_08004T0	AGACGGCTGACTGGGAGCAG	7	4	2	0	1
CNAG_08004T0	GAATTCATGGAGTCGGAGGA	4	4	0	0	0
CNAG_08004T0	AATTCATGGAGTCGGAGGAG	2	0	2	0	0
CNAG_08004T0	TTTACGCTGCAAGAGGCGAC	89	69	5	1	14
CNAG_01663T0	CGTATCTCACACTTTGCCGG	1	0	0	0	1
CNAG_01663T0	CGATCGGAAAGAAGGATGGG	1	0	0	0	1
CNAG_01663T0	ACCTACATCCAGGACAAACG	0	0	0	0	0
CNAG_01663T0	CGGCACTGCTCCATTTCCAG	5	0	2	0	3
CNAG_01663T0	CGACGCACGAGCAATACCCG	5	0	2	0	3
CNAG_01663T0	GACGCACGAGCAATACCCGT	0	0	0	0	0
CNAG_01663T0	AGGAGGTAAAGAGGTCCAGA	2	0	0	0	2
CNAG_01663T0	TACATCCAGGACAAACGAGG	5	0	4	0	1
CNAG_01663T0	GATAAACTCGATGAGCATTG	1	0	0	0	1
CNAG_01663T0	AGATGCGGTGAAAACCCACT	4	0	2	0	2
CNAG_01664T0	GGTCTCGATGAAGAATACGG	1	0	0	0	1
CNAG_01664T0	CAAGGCCAAAGACATCAACA	4	0	1	0	3
CNAG_01664T0	AAAGGTCTCTACTACTGCCA	0	0	0	0	0
CNAG_01664T0	TTCAGCGACGATACATCCAA	1	0	1	0	0
CNAG_01664T0	AAGGCCAAAGACATCAACAC	3	0	2	0	1
CNAG_01664T0	TCGTGAGTATAAGTACGCAG	0	0	0	0	0
CNAG_01664T0	TATCAAAAGATCGAAAAGGT	1	0	0	0	1
CNAG_01664T0	CGTGAGTATAAGTACGCAGA	0	0	0	0	0
CNAG_01664T0	AACGGACCACATATCAATAG	3	0	1	0	2
CNAG_01664T0	CATCAATCTCAGAGTCACCC	2	0	1	0	1
CNAG_01665T0	AGAATGGTTAATCTATCCAG	318	0	1	0	317
CNAG_01665T0	AACCATTCTCCACCAAACCG	11	0	1	0	10
CNAG_01665T0	GGGGTCAAGAGGAACGAGGT	0	0	0	0	0
CNAG_01665T0	TCTTCCTGCATCAATGTCAG	4	0	3	0	1
CNAG_01665T0	TGGGGAAGGACAGTTTGAAG	0	0	0	0	0
CNAG_01665T0	CAATCGCTCTCGTACCGGGT	2	0	1	0	1
CNAG_01665T0	GAGATAATACCGGGTGCGAG	1	0	0	0	1
CNAG_01665T0	CACCATTTACAAGGTAGAGG	0	0	0	0	0
CNAG_01665T0	TTTAGAAGAAAAAACAAGAG	1	0	1	0	0
CNAG_01665T0	GATACTTTGTGCGTCCCAGA	0	0	0	0	0
CNAG_01666T0	GCTTGCGCCTTGACAGATGG	1	0	1	0	0
CNAG_01666T0	CCGGTTAGATAATATCAGCG	0	0	0	0	0
CNAG_01666T0	GTTAGATAATATCAGCGTGG	2	0	1	0	1
CNAG_01666T0	CTATTTCGGATGAGCGCGTG	0	0	0	0	0
CNAG_01666T0	TATTATCTAACCGGATGTTG	1	0	0	0	1
CNAG_01666T0	ATATACACGCTTACCATATG	2	0	1	0	1
CNAG_01666T0	TAAATCATTCTTGAGCTCAA	3	0	1	0	2
CNAG_01666T0	AGTACTAACATGTAATGGCT	9	0	1	7	1
CNAG_01666T0	AACTGGAACTCTCAAATCTG	3	0	2	0	1
CNAG_01666T0	TTCTTCACCGCCATCTGTCA	3	0	1	0	2
CNAG_01667T0	GAATTGAGTAACATCGCCGG	0	0	0	0	0
CNAG_01667T0	CACTGATACCCATAACAGCG	3	0	2	0	1
CNAG_01667T0	TCGCATGATGACTGCTCCCA	0	0	0	0	0
CNAG_01667T0	GTCCTCCTCTACTGGCCCTG	0	0	0	0	0
CNAG_01667T0	GCGACGCCCATGTACCTCGG	2	0	2	0	0
CNAG_01667T0	ATGAGCGTAGATGATGTCGT	1	0	1	0	0
CNAG_01667T0	GTGGGAGCAGTCATCATGCG	1	0	1	0	0
CNAG_01667T0	GTGCACCATTAATGACATGT	0	0	0	0	0
CNAG_01667T0	CTTGGGGTGGACGAGCTCTG	1	0	0	1	0
CNAG_01667T0	AGACGCGAGGGACAGTCGGG	8	0	1	0	7
CNAG_01668T0	AAGCGTAATCTTCTCCACCG	3	0	0	1	2
CNAG_01668T0	AAACTGACTAGATTCACAGA	39	27	2	0	10
CNAG_01668T0	GGATCGACAAGGATGAGGGG	0	0	0	0	0
CNAG_01668T0	TGTTGCGCCGTCTCTCATGG	6	0	4	0	2
CNAG_01668T0	GTAGGTCTTGACATGTGCCA	15	10	3	0	2
CNAG_01668T0	AGCGGGACTAGATTGAGATG	3008	693	215	132	1968
CNAG_01668T0	CTCAAGAAGGAGGATCGACA	12	8	1	0	3
CNAG_01668T0	CGCCAATGAATGATGAACCA	27	20	3	0	4
CNAG_01668T0	CAAGACCAGTCCGACCATCA	31	17	2	1	11
CNAG_01668T0	GATAGTAATGGGATGGAGCG	7	4	3	0	0
CNAG_01669T0	TCTTCTGAGGAAACAGTCTG	12	0	1	0	11
CNAG_01669T0	TCGAACGGCAACATGCACAT	101	76	3	2	20
CNAG_01669T0	AACCTCTTTACAGTCCACCA	2	0	2	0	0
CNAG_01669T0	GAAGGCTGGAAGAATAAACG	90	64	8	4	14
CNAG_01669T0	ACCATGTTGGACCACCTGTG	2	0	1	0	1
CNAG_01669T0	TGACTCGATCATCTACATGT	156	115	15	1	25
CNAG_01669T0	ATGGTCTTCACTCCCCACGT	95	49	5	0	41
CNAG_01669T0	GACAAGACGAAAGTATCAGG	3	3	0	0	0
CNAG_01669T0	CATCGGGGTCTACAGTCGAA	171	104	4	1	62
CNAG_01669T0	CGTTCAGAGAACAGGCAATG	13	9	1	0	3
CNAG_01670T0	AAACGACTCGAAATTGTGAG	1	0	0	0	1
CNAG_01670T0	GGTTGTCTGCGAATTGTGAG	1	0	0	0	1
CNAG_01670T0	GGCCCGCATGAGAGTCAAGA	0	0	0	0	0
CNAG_01670T0	TGGTGCAAATCGCCCGTAGG	0	0	0	0	0
CNAG_01670T0	GATCCATGGGACCACTGGAA	2	0	1	0	1
CNAG_01670T0	AGCCGCATAGAAGGCCGACG	15	10	2	0	3
CNAG_01670T0	TCTGCGAATTGTGAGGGGAA	18	1	3	6	8
CNAG_01670T0	CGTCATCAGTCAATAGAGGC	1	0	1	0	0
CNAG_01670T0	ACTGATGACGGCCGTTCCAG	2	2	0	0	0
CNAG_01670T0	CTACGGGCGATTTGCACCAG	3	2	0	0	1
CNAG_01671T0	ACTGACTAGTATCAGAACCA	2	1	0	0	1
CNAG_01671T0	GGGCATTCCTCAAATCAGTG	4	0	2	0	2
CNAG_01671T0	CTTGACGATGATGACCACAT	21	16	0	0	5
CNAG_01671T0	GACAGGAAAACAGACGAGGG	0	0	0	0	0
CNAG_01671T0	GAGCGGGGATTTCACCATCA	34	18	3	0	13
CNAG_01671T0	AGAACGGCTGAACTGACTCA	6	2	3	0	1
CNAG_01671T0	GATTCGACGAGGTAAATGCA	38	0	3	7	28
CNAG_01671T0	TATGCCTGCAATGTCCGATG	16	7	1	1	7
CNAG_01671T0	ATCCGAGGGAAATTATCGCG	5	3	1	0	1
CNAG_01671T0	TCTGTTGGACTCTGACTGGG	1	0	1	0	0
CNAG_01672T0	GGAGATACAGAACTTTCACA	28	21	3	0	4
CNAG_01672T0	AGAACTGGGATGTCATGAAG	21	20	0	0	1
CNAG_01672T0	CTCGTGGTAGTGGGATGTGG	6	0	2	0	4
CNAG_01672T0	TTGGAGATCCTAGACACTGC	113	64	4	0	45
CNAG_01672T0	CGATCAGTTGGACAGCTCGA	8	5	0	2	1
CNAG_01672T0	GGCAGTGTCTAGGATCTCCA	5	0	1	0	4
CNAG_01672T0	TGATAACGAAGCAACAACCT	509	376	24	9	100
CNAG_01672T0	GAGTAGAAACCCTGAGCCGA	12	10	0	0	2
CNAG_01672T0	GGCAGCAGAACGAGTGAACG	45	28	5	0	12
CNAG_01672T0	TCTCTGAAAGCTATAAGGCA	3	2	0	0	1
CNAG_01673T1	CTGATCGAGAGGAGTGACGT	16	3	2	0	11
CNAG_01673T1	CAAGAGTAAAACGATCAACG	37	27	6	0	4
CNAG_01673T1	TTGGGCTACGACCTGACGAG	3	2	0	0	1
CNAG_01673T1	GAGATCGGGTTCTGACAAAG	22	13	1	0	8
CNAG_01673T1	ATGCGAAGTTATTTGAACAG	33	0	0	0	33
CNAG_01673T1	ACAATTCTGGACGCTCACCA	3	0	0	0	3
CNAG_01673T1	AGCGAAGATGAATCAGACAT	220	93	4	4	119
CNAG_01673T1	TGAGGTCGCTGAGTTAAAGG	16	8	1	0	7
CNAG_01673T1	AGATGAATCAGACATAGGAG	0	0	0	0	0
CNAG_01673T1	ACGTCACTCCTCTCGATCAG	9	1	4	0	4
CNAG_01674T0	TCAATACGAACCCAACTCCG	20	12	2	0	6
CNAG_01674T0	GAAGACGTATTGCACCATGT	19	12	1	0	6
CNAG_01674T0	GGGCTGTGTATCATATGGGG	0	0	0	0	0
CNAG_01674T0	ATTGCTAACAACCGTTCCAG	2	0	2	0	0
CNAG_01674T0	TATCATTGGCTTCTGCTGGG	0	0	0	0	0
CNAG_01674T0	AAGCTGCCCAATGACTGATG	33	22	0	0	11
CNAG_01674T0	ACAACGCACAAGCATACAGA	14	4	1	2	7
CNAG_01674T0	GATGTGGCCCTGAGCACCAG	1	0	0	0	1
CNAG_01674T0	GACTCACTATTGCACCAGCA	4	2	0	0	2
CNAG_01674T0	CAGCCCACTGAGATAAAGCG	3	1	1	0	1
CNAG_01675T0	TGTTAAGTAGGTGTGAGTGA	17	15	1	0	1
CNAG_01675T0	GGGAGTTACAAATTTATCGG	3	3	0	0	0
CNAG_01675T0	CGCCAGCAGCAAGAGTCACA	14	11	1	0	2
CNAG_01675T0	TCGAGGCAGTACTGAAGCAA	4	4	0	0	0
CNAG_01675T0	AAGTCACGCCGACACCGACG	314	200	18	1	95
CNAG_01675T0	TGGGAGTTACAAATTTATCG	49	35	5	1	8
CNAG_01675T0	CATCAGTCCCATGAGCGCAG	65	47	2	0	16
CNAG_01675T0	GACAGATCCCGCTAACGCCG	10	3	1	0	6
CNAG_01675T0	GGTTCATCTCGACCATGCAA	21	16	3	0	2
CNAG_01675T0	GTCGAGGCAGTACTGAAGCA	6	1	2	0	3
CNAG_01676T0	TCGGTTGACGAAAATCAAAG	4	0	3	0	1
CNAG_01676T0	ACCCTCGGAGCCCTTAACAG	2	0	1	0	1
CNAG_01676T0	TGGCCAATATCCGACCTGGG	1	0	1	0	0
CNAG_01676T0	TCCCATTCTTTGCAGCACAG	4	0	1	0	3
CNAG_01676T0	CGGTGTCTAAAAGTAACCCA	2	0	1	0	1
CNAG_01676T0	CGAAATGAGCTGCATCTAGG	95	0	2	10	83
CNAG_01676T0	CGGGTAATTCCAGTGTATCG	15	0	0	0	15
CNAG_01676T0	CGGAGATGAAGAATAGACTG	0	0	0	0	0
CNAG_01676T0	GCCTTAATAGGGTTTGTGGG	0	0	0	0	0
CNAG_01676T0	ATGGCCAATATCCGACCTGG	7	2	1	1	3
CNAG_01677T0	AAGGCAGACATTCGGCCAAG	1	0	1	0	0
CNAG_01677T0	GCAGTTTGGCAAGAGCGCAG	2	0	1	0	1
CNAG_01677T0	GCCATTGTGGGTATGGACAT	2	0	1	1	0
CNAG_01677T0	ACCAAGGTTTATGTCTCCAA	3	0	1	1	1
CNAG_01677T0	GCCCAGCGCATCTCTCAAGA	7	3	2	0	2
CNAG_01677T0	GCCTATGTCCATACCCACAA	17	12	0	0	5
CNAG_01677T0	AATCCTGAAGAGCTAGCTAG	1	0	1	0	0
CNAG_01677T0	CTGGGCTTGGGAGTAAGGAG	4	0	1	0	3
CNAG_01677T0	ACAATGGCGCCGTTGAAGGG	29	0	1	0	28
CNAG_01677T0	ACACATTGCTTATCCGCCCC	3	0	0	0	3
CNAG_01678T0	TGACCCTGAGACACAGAGAG	0	0	0	0	0
CNAG_01678T0	ATTGAAATGACAGAAAAACG	366	191	20	3	152
CNAG_01678T0	CAGGCCCCAGATCAGCAGGG	22	22	0	0	0
CNAG_01678T0	GAGGGGCATTGACTTCAAAG	15	9	1	0	5
CNAG_01678T0	AACTTGTAACGCCTACATCG	129	104	10	0	15
CNAG_01678T0	ACTTCACGGGTTCAAAATGG	3	0	1	0	2
CNAG_01678T0	AGCGCCGATATAGATGAAGG	0	0	0	0	0
CNAG_01678T0	CTCGCATACACGTTCCTCGG	43	27	5	2	9
CNAG_01678T0	GGCCAAGATAGGATCTGTGG	15	15	0	0	0
CNAG_01678T0	TTGAAAAAATTGAGGCAATG	2	0	2	0	0
CNAG_01679T0	ACGGAGCTCAGGTACGCTAG	4	0	0	0	4
CNAG_01679T0	ACACCTGGTAAGAGATAGCG	0	0	0	0	0
CNAG_01679T0	AGTGATCGATGAGTTTGGGG	0	0	0	0	0
CNAG_01679T0	GCTAAGGGAGACGTTAACAG	1	0	1	0	0
CNAG_01679T0	CTAAGGGAGACGTTAACAGA	2	0	0	0	2
CNAG_01679T0	ACGAGTGATCGATGAGTTTG	0	0	0	0	0
CNAG_01679T0	TCACACCTGGTAAGAGATAG	2	0	1	0	1
CNAG_01679T0	GCGGTTAATAACGCGGCTAA	0	0	0	0	0
CNAG_01679T0	GGGTACTGAGAAAACGGAGC	43	0	3	0	40
CNAG_01679T0	TTGCGAGTGGATACAAGAGA	1	0	0	0	1
CNAG_01680T0	GTGGCTCACACTAAGCACAG	6	0	1	0	5
CNAG_01680T0	ATTATCAAACCAACCCACGG	18	10	5	0	3
CNAG_01680T0	CGAAATCGCAAAGCTCACCG	0	0	0	0	0
CNAG_01680T0	AGCTTTCTGTAAGTCGACCG	35	27	2	0	6
CNAG_01680T0	CTTATTATCAAACCAACCCA	1	0	0	0	1
CNAG_01680T0	CGCCAATTATTACACCACAC	2	0	1	0	1
CNAG_01680T0	GGCTGATGATCAGAGTTCAG	7	4	2	0	1
CNAG_01680T0	AGAGTTCAGGGGATATCATG	9	6	0	0	3
CNAG_01680T0	GTTCAGGGGATATCATGGGG	0	0	0	0	0
CNAG_01680T0	AGAGGTATTCTTATCAATCG	27	21	0	1	5
CNAG_01681T0	CATCTGGCAAATGTTCCTTG	60	2	3	0	55
CNAG_01681T0	ACCGAAGGATAACACTCCGG	74	58	2	0	14
CNAG_01681T0	GTAGTCCCTTCTATGCACAA	8	4	1	0	3
CNAG_01681T0	AAAACCCCAGGAGTACCTCG	22	15	3	1	3
CNAG_01681T0	GGACAAATCGATAGCCAAAG	51	13	2	0	36
CNAG_01681T0	TACTCTGAACAGCACAACGT	27	20	4	0	3
CNAG_01681T0	ACATCGAATCTCCCAGACCA	7	7	0	0	0
CNAG_01681T0	GGCCAATGAAAAGAGTGACG	171	118	12	1	40
CNAG_01681T0	ACATACGATGGGTATTGAGT	30	15	4	0	11
CNAG_01681T0	GCCGGAGTGTTATCCTTCGG	233	183	14	1	35
CNAG_01682T0	CGGGTCAAAAAAGAACTGGG	0	0	0	0	0
CNAG_01682T0	TCACGCACTGACATACGCGG	30	22	1	0	7
CNAG_01682T0	ACAACGTACCTTGGCCACGG	60	48	5	0	7
CNAG_01682T0	CGACTATGAAAAATGTGTGG	60	42	4	0	14
CNAG_01682T0	TCCTCACGCACTGACATACG	462	333	24	2	103
CNAG_01682T0	TTGAAAAATGAAGGCGACCG	69	48	4	0	17
CNAG_01682T0	TTTACAGTTGTCATTCACAG	6	0	0	0	6
CNAG_01682T0	TTTCCCTCATATACAGACAG	1	1	0	0	0
CNAG_01682T0	GGTGCTACTTTAAAGGACAG	1	1	0	0	0
CNAG_01682T0	CTGAGGCATACAACTTGCGA	73	51	6	0	16
CNAG_07596T0	CAAGCGAATAACCCTTCCTG	11	5	2	0	4
CNAG_07596T0	GAGTTCAGAGCAGTCTCCTG	8	0	1	0	7
CNAG_07596T0	GACTGCTCTGAACTCTGCTG	48	33	2	0	13
CNAG_07596T0	GCTTGATGGAGTGTATCGGA	1	0	1	0	0
CNAG_07596T0	ATGGAGTGTATCGGATGGCT	231	171	19	1	40
CNAG_07596T0	TCGGCGAGTCTGGCGTCACA	17	12	2	0	3
CNAG_07596T0	GCTGATATGTCCCCCAGGAA	1	0	0	0	1
CNAG_07596T0	ATTCTGCTGATATGTCCCCC	22	19	1	0	2
CNAG_07596T0	GTGTATCGGATGGCTCGGTA	31	5	1	0	25
CNAG_07596T0	TCTGGCGTCACAGGGAGCCG	0	0	0	0	0
CNAG_01683T0	AAAATGTCAAGTCTAACAGG	14	7	3	0	4
CNAG_01683T0	CGTTGGCAAAACCTGCACGA	56	3	5	0	48
CNAG_01683T0	TCGCTCAACAAGGAAGAAGG	2	0	0	0	2
CNAG_01683T0	GCAACCAACTTCATAACAGG	3	3	0	0	0
CNAG_01683T0	GGAGGTCACAGTACCTTGGA	2	0	2	0	0
CNAG_01683T0	AATTTGTTGGAAAAGCTGCG	3	1	1	0	1
CNAG_01683T0	ACATCCGAAAGTGATGAACA	13	7	1	0	5
CNAG_01683T0	GATCCCAGAGGCAATGTCGG	5	3	0	0	2
CNAG_01683T0	GACCAAGGTATGTATCAAAG	1	0	0	0	1
CNAG_01683T0	AAGACCGAAATCGATCCAGT	47	34	6	1	6
CNAG_07597T0	CAGTAGCAGCGACACCACCA	0	0	0	0	0
CNAG_07597T0	TGTTGACTTATGGACGACAG	2	0	2	0	0
CNAG_07597T0	TTGTGTGGATAGCAGTTGTG	81	45	4	3	29
CNAG_07597T0	GATGTGGATAGGCCTATATG	5	2	1	0	2
CNAG_07597T0	GTTCCCTAAACTGAGAGCTG	53	39	3	0	11
CNAG_07597T0	TGTGGATAGCAGTTGTGTGG	20	9	0	0	11
CNAG_07597T0	TCTCTAGAAGCTCAACGAGA	69	36	2	3	28
CNAG_07597T0	GTAACTGCTCTCGATTGTGA	6	2	2	0	2
CNAG_07597T0	ACACCACCAGGGCTTGACGA	37	24	1	0	12
CNAG_07597T0	GGTCTTGGAGAGCCTCGTTG	3	0	2	0	1
CNAG_01686T0	TAGTGGAAATGGCTTCAATG	33	26	5	0	2
CNAG_01686T0	TACAGGATGGTATCTCCCTG	3	0	2	0	1
CNAG_01686T0	CAACCAACCCGACTACTAGG	5	1	0	0	4
CNAG_01686T0	AAAGATGGCTTCATAATCCG	19	16	1	0	2
CNAG_01686T0	AAAGTTTGCCAAGCTCGTAG	28	17	1	0	10
CNAG_01686T0	TTGCAAGGATGAAAGCGCCA	22	11	4	0	7
CNAG_01686T0	AAGGACATAGTATGGGTGGG	1	0	1	0	0
CNAG_01686T0	AGTGAGTGCTGATTCCAACC	670	534	22	0	114
CNAG_01686T0	GGAAAGGACATAGTATGGGT	12	9	2	0	1
CNAG_01686T0	GGGGGGAAAGGACATAGTAT	0	0	0	0	0
CNAG_01687T0	TATGTCGTCGCAGATGAGCG	0	0	0	0	0
CNAG_01687T0	CCTTGCAAAACGTAACCTTG	1	0	1	0	0
CNAG_01687T0	CACCCAGTGTTCATTCAGTG	6	0	4	0	2
CNAG_01687T0	CGATCTAAGATACATTTCTG	1	0	1	0	0
CNAG_01687T0	TTAGAACCCATCTCAACCTG	1	0	0	0	1
CNAG_01687T0	CAGCACTAGACATGAGAATG	1	0	1	0	0
CNAG_01687T0	GTACAAGGGGGGGTAAACGA	2	0	2	0	0
CNAG_01687T0	TTGAGGAAAGTCAATCACGA	1	0	1	0	0
CNAG_01687T0	CAGTTTAGAGTATAAATCCG	0	0	0	0	0
CNAG_01687T0	GTGGGGACTAGAATTGGTGT	1	0	1	0	0
CNAG_01688T0	TCAAGTACTATCATGCCCAG	8	0	3	1	4
CNAG_01688T0	TCGCCAGGCATTCATCTGTG	1	0	1	0	0
CNAG_01688T0	GGAAGGTGTTATCATCATTG	10	8	1	0	1
CNAG_01688T0	TGAGAATCTCTATACGCCCG	26	19	4	0	3
CNAG_01688T0	CATTCCAGGATGCAGAACTG	92	65	4	0	23
CNAG_01688T0	GTCCACATCGTATTGCACCT	7490	4737	317	18	2418
CNAG_01688T0	CAGCTACCCGAACAAGACAA	12	7	2	0	3
CNAG_01688T0	GTTCAAACTCGACAGGACCA	41	37	1	0	3
CNAG_01688T0	GCAACTGCTTATCACGAAGG	7	0	2	5	0
CNAG_01688T0	TGCGCCAGGATGAGACTGAG	9	2	2	0	5
CNAG_01689T1	GCGGGGAAGTCATAGCATGG	1	0	0	0	1
CNAG_01689T1	GATTCCCTTAAAGTCCACTG	3	3	0	0	0
CNAG_01689T1	AAGCCTCTATACGAGAACGT	40	30	3	0	7
CNAG_01689T1	ATTCCAATGAACCAAAGCAG	5	2	2	0	1
CNAG_01689T1	CATATCCCCAATGATGAGTG	5	0	4	0	1
CNAG_01689T1	CAGCTCCTCACTCATCATTG	15	10	3	0	2
CNAG_01689T1	TGGAGGTCGAGGGAAGTGGT	2	0	1	0	1
CNAG_01689T1	TGTTGATCGTGGTAGGATGG	0	0	0	0	0
CNAG_01689T1	TGAAAAGGCTCAGAAACTGG	8	6	2	0	0
CNAG_01689T1	CAGGCTCATGTCATATCGAG	3	0	3	0	0
CNAG_01690T0	AAAATAGCTAGAGCAAAACG	254	156	8	2	88
CNAG_01690T0	AATTATGGCAAACACCTGTG	26	14	4	0	8
CNAG_01690T0	AATTAACCTACAATCCAAGG	26	17	1	0	8
CNAG_01690T0	ATCCACGCTTGCTATTATGG	3	0	1	0	2
CNAG_01690T0	TCCGAATTTCAAGAAACAGT	32	25	2	0	5
CNAG_01690T0	AGTTGCTACAGTAATCCCAA	96	76	6	0	14
CNAG_01690T0	CAAGCGTGGATTCACCGAAG	2	0	1	0	1
CNAG_01690T0	GGCAACCAGAGCAAAGAACA	16	12	1	0	3
CNAG_01690T0	ATGGCTGTAACTGTGCGTGA	20	17	1	0	2
CNAG_01690T0	GAGAATGCTTGAAGACGTCG	14	12	0	0	2
CNAG_01691T1	GAGTTGCCCGATGGTAACGG	7	1	1	0	5
CNAG_01691T1	GGAAGTGGGAGAAATAGATG	2306	1096	133	142	935
CNAG_01691T1	AGAAGCCGAAGCTATGAAGG	0	0	0	0	0
CNAG_01691T1	GCTAGAGGATCAGTGGAGGG	0	0	0	0	0
CNAG_01691T1	AGGACTAGCAGGATGGACGT	4	4	0	0	0
CNAG_01691T1	TGTGGGAAACAAGACCGAGT	9	6	1	0	2
CNAG_01691T1	CACATCAAGAGACGGCGATG	48	35	1	0	12
CNAG_01691T1	TGTCGCTGAACAATGTGTTG	43	31	3	0	9
CNAG_01691T1	CGAGATTGAAAGTTCGCTAG	7	1	2	0	4
CNAG_01691T1	GAAGACTTCTGGGGTCTAGG	20	1	1	5	13
CNAG_01692T0	ACAGACGAAAGATTCCAAGG	9	4	0	0	5
CNAG_01692T0	GCTATACTAATATAGGCACA	1	0	1	0	0
CNAG_01692T0	GTTAGTGCAGATGGCCCAGG	3	0	3	0	0
CNAG_01692T0	TTAGGCTCAAATTCACTCAG	3	0	1	0	2
CNAG_01692T0	AGCAAAGTTTCTCAGGACAA	1	0	1	0	0
CNAG_01692T0	CAAGCCCAAGGCTCTCGTGG	4	1	0	0	3
CNAG_01692T0	TGGACAGACGAAAGATTCCA	3	0	0	0	3
CNAG_01692T0	ATGCAGTGTTCGGGAAGACG	2	0	1	0	1
CNAG_01692T0	TGTTAGCGATAGTACATATG	2	0	1	0	1
CNAG_01692T0	CATATGGGGAAGGCAGTCGG	1	0	1	0	0
CNAG_01693T0	CGAGATGACAGACCCTACGA	4	0	1	0	3
CNAG_01693T0	TGAGACATAGGGGTGTGTGG	1	0	0	0	1
CNAG_01693T0	CTGAGAGGAAGTGCAAAGTG	0	0	0	0	0
CNAG_01693T0	GCTGTGTGGAGTGTCGCTTG	1	0	1	0	0
CNAG_01693T0	TACTGAAGCCATTGACAGAG	0	0	0	0	0
CNAG_01693T0	TCATCATTGTTAGTATTGGG	0	0	0	0	0
CNAG_01693T0	TGTAGAAGTTATTGGAGACG	1	0	0	0	1
CNAG_01693T0	GCAGTGTCTATGAAAACGGA	0	0	0	0	0
CNAG_01693T0	TGGAGATGAGCTTGGCTGTG	1	0	1	0	0
CNAG_01693T0	ACGTGAGACATAGGGGTGTG	2	0	1	0	1
CNAG_01694T0	TACTCACCCAGATCACCCTG	1	0	1	0	0
CNAG_01694T0	ACGGCTGATGAGACTTCCGA	8	6	0	1	1
CNAG_01694T0	CGAAGAGTGCCAGAGCAAGG	14	10	1	0	3
CNAG_01694T0	AGTATACGTACAGAAATCAG	3	0	3	0	0
CNAG_01694T0	TATCAGACCAACACACCATG	3	0	3	0	0
CNAG_01694T0	AATCCCGTTTGATGTGCCGG	27	17	1	0	9
CNAG_01694T0	GCCAGTCAAAGAACGAACGA	123	97	10	0	16
CNAG_01694T0	ATTGGAGGGCAATTAAAACG	3	0	3	0	0
CNAG_01694T0	GAAGGCGTATCAAGTACTGG	0	0	0	0	0
CNAG_01694T0	ACTTGTGGATTCCGACAGAG	4	2	1	0	1
CNAG_01695T0	ACTGGACGGAAGTACATCGA	17	12	1	0	4
CNAG_01695T0	CGACATTTGGGACAGCTGAG	5	0	1	0	4
CNAG_01695T0	GGATCTCCTGAACCACTGGA	1	0	0	0	1
CNAG_01695T0	AAAGCCCACTACTGCCAACA	13	10	1	0	2
CNAG_01695T0	CTTGGCGTTAGGCATTGCAG	180	6	1	0	173
CNAG_01695T0	ATTGACTGCCGTAATTCTGG	14	7	4	0	3
CNAG_01695T0	TAATTCGACATGATGATGAG	7	6	1	0	0
CNAG_01695T0	TTAGCTGTCGTATCAGATTG	3	3	0	0	0
CNAG_01695T0	TTGGCGTTAGGCATTGCAGG	9	4	2	1	2
CNAG_01695T0	TTGAGTGACCAAAGAGACGC	50	33	2	0	15
CNAG_01696T1	GGTGTCAAGAGCGTGTACGG	8	5	1	0	2
CNAG_01696T1	CTGACGAGTAAATCACCAGG	3	0	1	0	2
CNAG_01696T1	TAGCGCCGTCACCAAAACCA	0	0	0	0	0
CNAG_01696T1	GCTTCAACTTGTCAAACATG	5	0	4	0	1
CNAG_01696T1	AGCGGACCAAAGTGTACTTG	9	5	1	0	3
CNAG_01696T1	ACTCTGACGAGTAAATCACC	1	0	0	0	1
CNAG_01696T1	GGTTCCGCTTCAACACAGGA	2	0	0	0	2
CNAG_01696T1	ATGCATTGATAAACTTACCG	8	5	0	0	3
CNAG_01696T1	GGGAAGGAGAAATGATCGCG	14	0	0	2	12
CNAG_01696T1	GCGTATGCGGATGATATCGA	3	1	0	0	2
CNAG_01697T0	CGGGTATGTTGACAGCGATG	0	0	0	0	0
CNAG_01697T0	TGTCTCGTCAAGAGGCAAGG	0	0	0	0	0
CNAG_01697T0	GGTTAGCCAATCTTCTGACG	5	2	2	0	1
CNAG_01697T0	TCTGACAAACGTCTGTAGCA	0	0	0	0	0
CNAG_01697T0	GCAGATTTAGGATGTCGAAG	1	0	1	0	0
CNAG_01697T0	GTAAGTCGCTCATCCTCCGG	17	5	1	0	11
CNAG_01697T0	AGGAGAAACGGACGACAATG	4	0	1	0	3
CNAG_01697T0	GCTAGTCCTGTATGAAAGGG	0	0	0	0	0
CNAG_01697T0	TGCCTATGAGTGAACTGGAG	2297	0	13	0	2284
CNAG_01697T0	ACTCGTATCTTGTGGACACG	5	4	1	0	0
CNAG_01698T0	ATGCTTAGCCGTGATCAGGG	2	0	2	0	0
CNAG_01698T0	AGTATTCTCCCAGTACACGA	42	33	2	0	7
CNAG_01698T0	AAGAGCTCACAAATGCAGAG	2	0	0	0	2
CNAG_01698T0	TGTTTCCGCGTTCAACCAGG	5	3	2	0	0
CNAG_01698T0	ACCCACTTTCATGTCCCACG	350	254	26	0	70
CNAG_01698T0	ACTTATCCACATCGAATGGG	2	0	1	0	1
CNAG_01698T0	GAAAATTAGGTGTAACTGGG	2	0	1	0	1
CNAG_01698T0	CCACTTTCATGTCCCACGAG	1	0	1	0	0
CNAG_01698T0	AGGGGCATCGCAAGACAGGG	1	0	1	0	0
CNAG_01698T0	GGATCGTAAGCACTGTTGTG	57	42	1	2	12
CNAG_01699T0	GCAATACAACGACACCTGGG	0	0	0	0	0
CNAG_01699T0	GGTGTCGTTGTATTGCAAGG	11	7	2	0	2
CNAG_01699T0	TACTACTATGACCACGACGT	58	46	2	1	9
CNAG_01699T0	ACCAACCAAAAGGCTTAACG	184	110	12	0	62
CNAG_01699T0	TGAGAAGCTCAATGATGGTG	2	0	2	0	0
CNAG_01699T0	CGACGACTATGAAACAATGG	11	5	3	0	3
CNAG_01699T0	TGTCTGGAGACAAGTTAGGG	3	0	1	0	2
CNAG_01699T0	ATGGGCGAGAAGTCGAGAGG	1	0	0	0	1
CNAG_01699T0	CGAATGGGCGAGAAGTCGAG	0	0	0	0	0
CNAG_01699T0	CTTGCAATACAACGACACCT	3861	2884	203	16	758
CNAG_07598T0	TAATCCCTGTACCTGACCTG	2	0	1	0	1
CNAG_07598T0	ATGGTCGTGAGGCAAGCTGG	13	0	0	0	13
CNAG_07598T0	AGAAGTCAACAACATCAACA	38	0	0	0	38
CNAG_07598T0	TGGGAGGTAGAGGAGCTCAA	1	0	1	0	0
CNAG_07598T0	CACATGACTGAATTCATGGG	0	0	0	0	0
CNAG_07598T0	GAAAATCCAGAGAAGCGATG	1	0	0	0	1
CNAG_07598T0	AGAAGTCAACAGATAAATGG	0	0	0	0	0
CNAG_07598T0	ATGTGATCCTCAAAAAATGG	0	0	0	0	0
CNAG_07598T0	GTTGGTCAAGATATGTTGGG	2	0	1	0	1
CNAG_07598T0	GCCGCTCTTTGGGAACAGCG	0	0	0	0	0
CNAG_01701T0	GAAGGGGACGAAGATAATGG	1	0	0	0	1
CNAG_01701T0	TATGCGATACATTCCCAACA	30	25	2	0	3
CNAG_01701T0	ATTGCGCGGCAATACCGGCG	2	0	1	0	1
CNAG_01701T0	TGGTGGACTGTCAACGGCAA	2	0	0	0	2
CNAG_01701T0	ATGCGATACATTCCCAACAA	34	22	2	0	10
CNAG_01701T0	ACACCATGCTCCAATAACAA	144	100	15	3	26
CNAG_01701T0	GAAACCAACTGAGCTCGAAG	0	0	0	0	0
CNAG_01701T0	AAGGGGACGAAGATAATGGT	22	16	0	0	6
CNAG_01701T0	TGTTGAGCTCAGTCAAGGGT	1	0	1	0	0
CNAG_01701T0	ATGCTCCAATAACAAGGGCA	15	8	1	0	6
CNAG_01702T0	CGAACTGCTGAACTTTCTGG	8	3	2	0	3
CNAG_01702T0	GTCCGCGTATGCCTTAGGAG	0	0	0	0	0
CNAG_01702T0	ACCAAACAGGATCCACACAC	1	0	0	0	1
CNAG_01702T0	ATCCCCTCCTAAGGCATACG	299	184	15	25	75
CNAG_01702T0	GAAACGTACGTGTCATTGAG	0	0	0	0	0
CNAG_01702T0	TATCTCTCAACAGGACACGA	58	42	2	0	14
CNAG_01702T0	AATCCCATAGCGAAGTACAG	1	0	1	0	0
CNAG_01702T0	GAACTTACAGAAAGTAAGGA	2	0	0	0	2
CNAG_01702T0	GGCGGTGGACTGTCTGCTAG	12	10	1	0	1
CNAG_01702T0	GTACGTGTCATTGAGGGGAT	2	0	1	0	1
CNAG_01703T0	TCAAAGGCGGCAGAACACAG	0	0	0	0	0
CNAG_01703T0	TCGGACGCTATCCTCTGAAG	23	21	1	0	1
CNAG_01703T0	GGTGGTAGTGACATTCTCTG	1	0	0	0	1
CNAG_01703T0	CTTCGGACAACATTCAAAGG	100	72	5	3	20
CNAG_01703T0	AATGCAGGTATTGCTCTGTG	13	8	3	0	2
CNAG_01703T0	CAGAGTCATAGAGAGAACAT	52	43	4	0	5
CNAG_01703T0	ATGTGGCCTTGATAGCTGGG	2	0	1	0	1
CNAG_01703T0	GAAGGTGTGACCCTGATCTG	52	31	1	0	20
CNAG_01703T0	GGTGTGACCCTGATCTGTGG	6	0	1	1	4
CNAG_01703T0	CATATGTTCCAGCAGTCCCG	31	23	3	0	5
CNAG_01704T0	AGCCAATACGAGCTACACAG	4	4	0	0	0
CNAG_01704T0	CATTTGGAGGAATACTATCG	74	40	11	1	22
CNAG_01704T0	GATCCTCGTAAGAATCGCGG	11	8	2	0	1
CNAG_01704T0	TGACAAATCAGATCGAGACG	27	9	2	2	14
CNAG_01704T0	AAAGATAAGTCAGAGCCTTG	2	0	2	0	0
CNAG_01704T0	TAGTCTTGAGAAAAGTACAG	5	0	1	0	4
CNAG_01704T0	GCAGCGATGATATCTGTGAG	1	0	1	0	0
CNAG_01704T0	AGGTGATGTAGGTACCAACA	26	11	2	0	13
CNAG_01704T0	ATAGTATTCCTCCAAATGTG	11	1	5	0	5
CNAG_01704T0	TTGCTGACTAGTAACGGAAG	4	2	0	0	2
CNAG_08005T0	TAAGGAAAGAGGAGGCTAGG	5	0	3	1	1
CNAG_08005T0	AAAAGGCCAATGAGCAGCTG	4	0	1	3	0
CNAG_08005T0	CTGCTTCTTCTTACTCCCCC	0	0	0	0	0
CNAG_08005T0	TCTGCTTCTTCTTACTCCCC	9	0	1	0	8
CNAG_08005T0	CTGTAAGGAAAGAGGAGGCT	45	33	2	0	10
CNAG_08005T0	GTCAAGCGCCTGGGCAGCCT	119	72	3	0	44
CNAG_08005T0	GGGTCAAAAAGTTGACCCTC	1	0	0	0	1
CNAG_08005T0	CCAATGAGCAGCTGAGGGCG	63	0	0	0	63
CNAG_08005T0	GAGGGCGAGGAACGCGCTTC	1	0	1	0	0
CNAG_08005T0	GCTTGCTGTAAGGAAAGAGG	0	0	0	0	0
CNAG_01706T0	ATATATTTCAGCCATCAGTG	180	160	6	0	14
CNAG_01706T0	CGTCGGTGTCCTACTATGGG	0	0	0	0	0
CNAG_01706T0	GCACACCCACACATAGCCAG	2	1	0	0	1
CNAG_01706T0	TGCCAAGCATAACGAAACGA	314	40	69	111	94
CNAG_01706T0	AGGGCGAATAGAATTCATCA	1	0	0	0	1
CNAG_01706T0	GGTATACAACAAAAAGAATG	5	3	0	0	2
CNAG_01706T0	GAGGATGGACAATCACTTTG	2	2	0	0	0
CNAG_01706T0	TATGGCAAGCCTGCACAAAG	3	2	0	0	1
CNAG_01706T0	TGGGTGAAGGAAGGGTCAGA	38	23	5	0	10
CNAG_01706T0	TTTGCGCAAACCTCACCTCG	36	25	3	0	8
CNAG_01707T0	GTACGAGACGAGATCGATGG	1	0	1	0	0
CNAG_01707T0	GTGTCCAGAGAAACAGAAGT	1	0	1	0	0
CNAG_01707T0	AGACAGATAGACGAACGAGT	4	3	1	0	0
CNAG_01707T0	TGAGCTCTTCAAGGGCATCG	140	109	1	1	29
CNAG_01707T0	ACGGGCACAGATGTATCAGA	102	62	7	0	33
CNAG_01707T0	TAATTTCCTTATCGGTAACG	39	32	3	0	4
CNAG_01707T0	TTGCGTTGTCGAAAGCGCTG	525	229	18	63	215
CNAG_01707T0	GAGCCTTATGAGGATGCTGT	5796	4322	307	21	1146
CNAG_01707T0	ACTGTACGAGACGAGATCGA	19	9	1	0	9
CNAG_01707T0	TAAAATGGGTTGTGTCAAGG	13	8	2	0	3
CNAG_01708T0	TAACCCAGTCTCCACCAACG	259	188	28	0	43
CNAG_01708T0	ATGTGGGGGGAATGGCACTG	60	45	2	0	13
CNAG_01708T0	GAGATGAGGACTGTTCCAGG	7	1	1	0	5
CNAG_01708T0	TGACAATACAAATCCAACAG	3	0	1	0	2
CNAG_01708T0	GTTGGGGCGAAGCTGCTGTG	506	403	27	0	76
CNAG_01708T0	CGGATGTAAGAGTTGACGAG	13	7	2	0	4
CNAG_01708T0	GCGTCTACAAGAGCAGCAGG	5	0	2	0	3
CNAG_01708T0	AATGCAATCAACAAGAAAGG	226	194	3	0	29
CNAG_01708T0	TCAGAGGTCCATGTTCAGGG	0	0	0	0	0
CNAG_01708T0	TGAGATGAGGACTGTTCCAG	1	0	1	0	0
CNAG_01709T0	AATGGTGTTTGACAAGACAG	2	0	1	0	1
CNAG_01709T0	ATCTCGTCGGATATTAACGG	1	0	1	0	0
CNAG_01709T0	GCCAAACTTGACATTAACGG	1	0	0	0	1
CNAG_01709T0	CTTCTTGGACGCTACCTCAG	2	0	1	0	1
CNAG_01709T0	CATCAAAAGTCTCTCTTGGG	2	0	2	0	0
CNAG_01709T0	CAGCGGCATCAGGGTTACCG	0	0	0	0	0
CNAG_01709T0	ACTTGTCGTCCACATCTCGT	56	0	0	0	56
CNAG_01709T0	AATTTGGTGGGGTAGGTAGG	0	0	0	0	0
CNAG_01709T0	ATTTCTCGATGAAAACGTCA	0	0	0	0	0
CNAG_01709T0	CACAGGCAGGTCGGGTCACG	1	0	0	0	1
CNAG_01710T0	GATTGGTGTGTTGATAATCG	88	62	7	0	19
CNAG_01710T0	ATAGAGTGATGTGGAAACAG	3	0	1	0	2
CNAG_01710T0	CAAACTATACCTTAACACAG	1	0	0	0	1
CNAG_01710T0	CTTGGCAATGAAGGCCCAGG	2	0	2	0	0
CNAG_01710T0	TGGTGTGTTGATAATCGAGG	3	2	0	0	1
CNAG_01710T0	ACATGCTACATTATCCCACA	21	12	5	0	4
CNAG_01710T0	CAAAGCCACCCTGTCCACGT	61	43	5	0	13
CNAG_01710T0	TTATAAAGGTATGGATACGA	19	11	3	0	5
CNAG_01710T0	TCTGAGATGGTCCAGATGTG	5	3	1	0	1
CNAG_01710T0	TAGAGTGATGTGGAAACAGG	5	4	0	0	1
CNAG_01711T0	GTGGAATTGTACAAGCAAGG	0	0	0	0	0
CNAG_01711T0	GATCATGGGAACCACCTTCG	3	0	3	0	0
CNAG_01711T0	GAATATTGAAAGCACCACGG	1	0	1	0	0
CNAG_01711T0	AGAAACCAGGACCTTCCATG	0	0	0	0	0
CNAG_01711T0	GCGAAGAAGAGGGAAGCATG	0	0	0	0	0
CNAG_01711T0	AGATTACTACAGGTGTCCAG	1	0	1	0	0
CNAG_01711T0	GGAATATTGAAAGCACCACG	2	0	0	1	1
CNAG_01711T0	GAGGAATATTGAAAGCACCA	1	0	1	0	0
CNAG_01711T0	AGGAACGAGACATACCTTGG	0	0	0	0	0
CNAG_01711T0	AACACGATAAAGTCTTCGAG	5	0	1	0	4
CNAG_01712T0	CCACATCAGAAAATATACCG	22	15	3	0	4
CNAG_01712T0	TATGTGAGATGTTTGCTCCG	10	6	0	0	4
CNAG_01712T0	ACGAAAGATGTGTAGCACGG	30	15	5	0	10
CNAG_01712T0	GTGAAGACTAGAAATAAGAG	1	0	1	0	0
CNAG_01712T0	GGAGCGTTAAGCATGTGTTG	6	4	1	0	1
CNAG_01712T0	TAGACGAAAGATGTGTAGCA	46	32	3	0	11
CNAG_01712T0	GATGAGTGTAATGGGTTGCG	6	4	1	0	1
CNAG_01712T0	CCTACAGCAGGTCAGCCAGG	0	0	0	0	0
CNAG_01712T0	TCTGGGAAAATAGACCGTGT	15	8	2	0	5
CNAG_01712T0	TAGCTAACGATGTACGCGAG	0	0	0	0	0
CNAG_01713T0	CTGGTCGGGAACATGAAACG	56	48	3	0	5
CNAG_01713T0	AAGGCGTAATACCCAAACGG	1	0	1	0	0
CNAG_01713T0	GAAGGTGCAAGAGGTTTCAG	2	0	1	0	1
CNAG_01713T0	GGATAGACAGAAGGTGCAAG	4	0	1	1	2
CNAG_01713T0	AAAATAGGTCTGGAGAGCGT	101	79	3	0	19
CNAG_01713T0	ACGAGAAAGCACCAGAACGA	92	71	5	0	16
CNAG_01713T0	TGGAGCTGGGGATAGACAGA	38	27	3	0	8
CNAG_01713T0	GAGGTGGTGTCAACTAACAA	24	14	4	2	4
CNAG_01713T0	GGGGTATTCAGATAGATGAT	25	15	1	0	9
CNAG_01713T0	TAATACTCATGCACAATCGG	15	5	5	0	5
CNAG_01714T0	AGGAAGCCCAGGAACTCGGG	1	0	0	0	1
CNAG_01714T0	TCGTACACTTGGAAAAGCTG	22	11	2	1	8
CNAG_01714T0	AGTCCATCGGAATCTAACCT	308	118	17	2	171
CNAG_01714T0	AAGACTATCGAACTTGCTAG	10	7	1	0	2
CNAG_01714T0	CCATACTCGGTACCAAGGTG	2	0	0	0	2
CNAG_01714T0	AAGAGAGAAAGGTCTGCCTA	48	38	2	0	8
CNAG_01714T0	CTGAAGAAGGAATTGTGTGT	18	4	0	0	14
CNAG_01714T0	ATACCCAGGTTAGATTCCGA	18	9	5	0	4
CNAG_01714T0	GAGCCTTCCATCCAGTCGCT	88	74	0	0	14
CNAG_01714T0	GAATGGGAGCACAAGGACCC	25	15	2	0	8
CNAG_01715T0	CGAGCGTGGGAAGAGGACAA	2	0	1	0	1
CNAG_01715T0	TCTGGACAGAGATCTATCAG	1	0	1	0	0
CNAG_01715T0	GGTTTCGAAAGACAAGAGGG	2	0	2	0	0
CNAG_01715T0	CCTCAAGATCACCCGCACCA	4	0	1	0	3
CNAG_01715T0	CTGGACAGAGATCTATCAGG	1	0	1	0	0
CNAG_01715T0	TGGTGGATCGATCAACGTCG	0	0	0	0	0
CNAG_01715T0	AGCATGGGACCACCAGAACG	2	0	2	0	0
CNAG_01715T0	AAACCAACATCCCTACCTAG	1	0	1	0	0
CNAG_01715T0	GAAATGCTTAATTCGCTCAG	1	0	0	0	1
CNAG_01715T0	TGTTTGTGAATGCCTGCGAA	8	6	0	0	2
CNAG_01716T0	GTCGGGTGGAATCTCAACGG	3	0	2	0	1
CNAG_01716T0	TCAACGCCATCCCAGAACGA	1	0	0	0	1
CNAG_01716T0	TGAGAATATAGTTGACCTGG	2	1	0	0	1
CNAG_01716T0	CTTCCGTATAAGTCTTCCGG	9	1	1	2	5
CNAG_01716T0	GCAGTCGGGTGGAATCTCAA	38	30	3	0	5
CNAG_01716T0	CGTCAAGGGAGCGATGAAGG	3	0	1	0	2
CNAG_01716T0	TTGTGAGGGACTGACCCGGG	1	0	1	0	0
CNAG_01716T0	AAGGAGGGGTTAAAACAAGA	34	23	4	0	7
CNAG_01716T0	AGTCTTAATAGATTCGTCAA	132	90	9	0	33
CNAG_01716T0	GATTATCTTGATGTTATCGG	31	22	1	1	7
CNAG_01717T0	TAAAAAGAGAGAGCTTTACG	334	269	15	0	50
CNAG_01717T0	AGGAAGGGATATAAAAACAG	16	9	0	0	7
CNAG_01717T0	TCCATTATTCTGAGACACAG	5	0	1	0	4
CNAG_01717T0	TGGAACTGCTAGCGTCACTG	995	769	51	2	173
CNAG_01717T0	AAGGTTCTTCTGATGCCCAA	1639	1149	123	7	360
CNAG_01717T0	GCAATCCCAAATCGTCTGCG	26	20	2	0	4
CNAG_01717T0	GCATGGGCAGTCAAGGATGG	0	0	0	0	0
CNAG_01717T0	GAGCGCATTGCATACCCGGT	917	630	62	9	216
CNAG_01717T0	CTGGGTCGCCGCTATCTGGG	12	0	1	0	11
CNAG_01717T0	ATTCTGCCTGGTGGCGTCTG	240	165	13	1	61
CNAG_01718T0	AACAAGGCAGACCATACAGT	231	180	11	0	40
CNAG_01718T0	CCATTACAGCAAATGAACCA	13	5	2	3	3
CNAG_01718T0	ACGACTGCATATCGTCAGCG	2	0	2	0	0
CNAG_01718T0	ACTAATATAACACGTACCAA	279	193	20	8	58
CNAG_01718T0	GTACGGTTTCCCTGTCGTCG	84	65	3	0	16
CNAG_01718T0	AGAAGCAAAGTGTAAGCCTG	5	2	2	1	0
CNAG_01718T0	TTGAGGTTGGATGGTATACG	135	92	9	3	31
CNAG_01718T0	TATTGAGAGGTCCTTCTGGG	16	0	0	5	11
CNAG_01718T0	AAGGCAGACCATACAGTAGG	7	6	1	0	0
CNAG_01718T0	AAAATACAAATGCTCGCTCG	62	42	4	0	16
CNAG_01719T0	ACAGTACACAGGCTTCACGT	31	19	1	0	11
CNAG_01719T0	TGGCACAATTGATGGACCCG	73	47	5	0	21
CNAG_01719T0	AGTTGAGGTCATAGACAGTG	21	19	0	0	2
CNAG_01719T0	TTTGTCGGCAGCAACTGAAG	85	39	3	0	43
CNAG_01719T0	ACCGGCAAAGTACGCCTCAG	2	1	0	0	1
CNAG_01719T0	GACATTGTACGAGTCTGGGG	0	0	0	0	0
CNAG_01719T0	GTACACAGGCTTCACGTCGG	42	27	1	0	14
CNAG_01719T0	GCGGTCGCTGCTGGTCACCG	2	0	0	0	2
CNAG_01719T0	GACGACGTATCATTCAACAA	22	8	5	0	9
CNAG_01719T0	TTGTCGGCAGCAACTGAAGG	12	9	1	0	2
CNAG_01720T0	GATGGTTTAGCATATACCGG	254	185	16	1	52
CNAG_01720T0	GAAGATAAAAGATCCTGTGG	108	75	5	5	23
CNAG_01720T0	GGTCACAAAATACAGCAGCA	771	577	32	1	161
CNAG_01720T0	AGTTTGAACATGTTGCGGCG	112	79	10	3	20
CNAG_01720T0	GATAGTATGTCTGTTGACCA	413	315	13	0	85
CNAG_01720T0	GTAATGCCAACCAAGGACAT	4825	3517	283	92	933
CNAG_01720T0	ACGCTTCCAGTCACCTACCG	2144	1587	137	9	411
CNAG_01720T0	AAATTGTATAGCCTTTGACT	359	209	24	2	124
CNAG_01720T0	TGTCAAGATTCTTAACCTAG	676	523	27	4	122
CNAG_01720T0	GGACCCCAACAGGTATGGCA	15	13	0	0	2
CNAG_01721T0	TTGTTGGTACAGGTAGTGTG	0	0	0	0	0
CNAG_01721T0	TGGCAGACTGAATGGTCCTG	62	0	1	0	61
CNAG_01721T0	GGCGTGGAAGATCCTTTCAG	1	0	1	0	0
CNAG_01721T0	AGACTGGAAGATTTGCCCGA	0	0	0	0	0
CNAG_01721T0	GACGTGACCTGTTTGTACGA	1	0	1	0	0
CNAG_01721T0	GAGCAGAAAATGGCGATTGG	0	0	0	0	0
CNAG_01721T0	GAAGGTGACGATGCCGAACA	1	0	1	0	0
CNAG_01721T0	ATAAGAGTTGGAGAGGAAAG	0	0	0	0	0
CNAG_01721T0	AAAGCGGCGAAGTGGCACGG	3	0	1	0	2
CNAG_01721T0	TTAAACAGTTTCGAACGCGA	1	0	0	0	1
CNAG_01722T0	TGCATGAAAGAAACAGAAGG	0	0	0	0	0
CNAG_01722T0	GCGATCATCAGACAAGCAGG	4	0	1	0	3
CNAG_01722T0	GCGGGGTAGACAATACAACG	21	15	3	0	3
CNAG_01722T0	TCAGGCTATACGTAGACCCG	85	48	3	10	24
CNAG_01722T0	CGGAGCGATCGTATCCAAGG	22	17	0	0	5
CNAG_01722T0	CATACGAGGATAGATTCTGG	30	23	3	0	4
CNAG_01722T0	TAAGGGGGACCGATTCTACG	14	7	3	0	4
CNAG_01722T0	TTCCAATTGACAGATCAACA	15	8	0	0	7
CNAG_01722T0	CGTAGGACTAGAGCCATACG	41	32	2	1	6
CNAG_01722T0	GAACACCATGAAGACTGTCG	54	39	3	0	12
CNAG_01723T0	AACGATGAAGAGTCAATTCG	25	12	4	2	7
CNAG_01723T0	CCAATCTTGCCTACTGACGT	33	23	4	0	6
CNAG_01723T0	AGTGATCGAGGAATTGTGGG	0	0	0	0	0
CNAG_01723T0	TACGTCAGTAGGCAAGATTG	15	6	0	0	9
CNAG_01723T0	TCTGAAGCCAAAAAGCTCTG	22	12	2	0	8
CNAG_01723T0	TTCCTCGATCGGATGGACAC	5	0	0	3	2
CNAG_01723T0	TCCAAGCGAGTAAGTACTGG	6	3	2	0	1
CNAG_01723T0	TTTCCTCGATCGGATGGACA	42	36	1	0	5
CNAG_01723T0	ACGTACGCCAGAGTCCAAGT	12	2	2	1	7
CNAG_01723T0	TGGAGGCGATATTGACCTGG	0	0	0	0	0
CNAG_01725T0	GCTCCCTGAAAGCTACCTTG	3	2	0	0	1
CNAG_01725T0	AATGGCGTAGGCAACGTCGG	4	2	1	1	0
CNAG_01725T0	AAAGGCCGGTATCAAGAATG	10	5	4	0	1
CNAG_01725T0	CAATGGCGTAGGCAACGTCG	24	14	6	0	4
CNAG_01725T0	GTATCACCTGGACGTTACGA	52	40	1	0	11
CNAG_01725T0	GAAAGCAGGCTACGAAATGG	4	2	1	0	1
CNAG_01725T0	CGAGCAGCAATTCATATCAG	7	0	1	0	6
CNAG_01725T0	CAGTGTTGACAATCCTGCTA	123	98	3	0	22
CNAG_01725T0	TGCCGCGCTAGCCCATACGT	46	35	2	0	9
CNAG_01725T0	TGCTGCTCGCCCCTTCCAAG	20	9	2	0	9
CNAG_01726T0	TTTAGTGTGGAGACTAAGGG	2	0	1	0	1
CNAG_01726T0	CGAGGATAGAAGAATCTACG	0	0	0	0	0
CNAG_01726T0	TTTGCTGTGAGTGAATTCCG	0	0	0	0	0
CNAG_01726T0	ACGAGCCAGATACGGCGATG	10	0	4	0	6
CNAG_01726T0	CTGATCAGAACCTTACCAGG	2	0	0	0	2
CNAG_01726T0	CGATGTTGTTATGGACATGG	3	0	1	0	2
CNAG_01726T0	ACACAACTTTACTCGAAGTG	1	0	0	0	1
CNAG_01726T0	TGTTGACAGAAGGTTGTACG	4	0	2	0	2
CNAG_01726T0	CCAAGATCTAGTACTGTCGG	1	0	0	0	1
CNAG_01726T0	CCTGAATGCCAAAAACAACA	1	0	0	0	1
CNAG_01727T0	ACCTACCGATGATCTCGACA	5	1	1	1	2
CNAG_01727T0	AGCCTTGCAGCGAACGACCA	1	0	1	0	0
CNAG_01727T0	TGTCCAAGGAGGAGATCGAG	3	0	3	0	0
CNAG_01727T0	TGTCCCCACCAAGAAGTCTG	0	0	0	0	0
CNAG_01727T0	GCCATCCAAGTCGAGTACAG	1	0	0	0	1
CNAG_01727T0	AATGACCGTGTCGAGATCAT	5	2	1	0	2
CNAG_01727T0	CCGAAAGTTTGAGGATGCTG	7	5	1	0	1
CNAG_01727T0	CTCAATAGAAGTCTGGGCAG	3	1	0	0	2
CNAG_01727T0	GTCGTTGAAAGCGACGTAAG	0	0	0	0	0
CNAG_01727T0	ACCCCTGTACTCGACTTGGA	4	0	3	0	1
CNAG_01728T0	AACTCACTTTGGATGAAACG	91	67	4	1	19
CNAG_01728T0	TGGTTGGCAGAGCAAATGAG	0	0	0	0	0
CNAG_01728T0	GAAGAATGCCTCCTGCGACG	102	72	4	1	25
CNAG_01728T0	GGTCCCGGGTTAGCAAATGG	1	0	1	0	0
CNAG_01728T0	GAGCCATCTCTGCGAACCGG	9	7	0	0	2
CNAG_01728T0	GGTTAGCAAATGGTGGCGAG	12	8	0	0	4
CNAG_01728T0	AGGATGGGAAGATGCGTCGA	11	4	0	0	7
CNAG_01728T0	TAATCTCTCCTTCGAAGACA	23	10	3	1	9
CNAG_01728T0	TCGCCACCATTTGCTAACCC	54	34	3	1	16
CNAG_01728T0	GAATGCTCTTTCCAAAAACA	6	6	0	0	0
CNAG_01729T0	GGTGACTGGATGTTGCCTGG	0	0	0	0	0
CNAG_01729T0	TGTATTCGAAGACCCGACAG	1	0	0	0	1
CNAG_01729T0	TCGCTCAGCAAGTGACACGG	3	0	0	0	3
CNAG_01729T0	CTAAACTTAGAGAAAAACTG	56	0	1	0	55
CNAG_01729T0	TAGGAAGCGAAAGGGCACCG	0	0	0	0	0
CNAG_01729T0	CTCTACTCAACACACCAACG	2	0	0	1	1
CNAG_01729T0	ATGGTATGTTTGGAAGACGA	3	0	0	0	3
CNAG_01729T0	CAAGTCTCAACCTTTACCTG	4	0	3	0	1
CNAG_01729T0	TTGGATACAAGGGTTCAGGT	1	0	0	0	1
CNAG_01729T0	TTGTGGTCGTGTCAACTGCG	0	0	0	0	0
CNAG_01730T0	AAACACCGCATCATACATCG	8	5	2	0	1
CNAG_01730T0	ACATACCTCGATGTATGATG	13	11	1	0	1
CNAG_01730T0	TGTATTAGCCAATACCCGAG	98	3	0	0	95
CNAG_01730T0	GTAGCCGGAGCGGATTCAGG	27	19	1	2	5
CNAG_01730T0	AATACTGCACGATTTAGGAG	7	2	2	2	1
CNAG_01730T0	GAGGGACAGTGACCAAAGTG	2	0	2	0	0
CNAG_01730T0	AAAACTGGTGCTGTACGTGT	260	214	5	1	40
CNAG_01730T0	AATGTATTAGCCAATACCCG	63	46	1	3	13
CNAG_01730T0	AGCAGGGACGGTAAAGAACG	4	0	1	0	3
CNAG_01730T0	TCATATTCGAGTAGCCGGAG	2	0	0	0	2
CNAG_01731T0	TCGTAAGGTAGTGAGACAAG	2	0	1	0	1
CNAG_01731T0	CATCATCCAAAAGACCGAGG	0	0	0	0	0
CNAG_01731T0	GATCATCATCCAAAAGACCG	6	5	0	0	1
CNAG_01731T0	GATACGAATACACAATCACA	1	0	0	0	1
CNAG_01731T0	CTTCATTGCATAGAGAACAG	3	1	1	0	1
CNAG_01731T0	CGAAGTCGTGACGGTCCTGG	21	0	1	0	20
CNAG_01731T0	GGCCCCTCCACTGAACAAAG	1	0	1	0	0
CNAG_01731T0	GGCGCCATACATGCCCAATG	10	8	1	0	1
CNAG_01731T0	ATCACGTGGCAGAATCAAAG	5	4	0	0	1
CNAG_01731T0	CGCATGGAAAAACTTTGACA	0	0	0	0	0
CNAG_01732T0	TGGATGGGAGAGCTGATACG	17	0	0	0	17
CNAG_01732T0	GCAACATGTGACGAAACGAG	1	0	0	0	1
CNAG_01732T0	GGTTCCCGTACGACGCCATG	2	0	2	0	0
CNAG_01732T0	TTCCTCTCCTACAAGCCACG	422	351	18	3	50
CNAG_01732T0	GAGTCGGGGTCAGCACCACG	39	28	2	2	7
CNAG_01732T0	GGTGATGACAGATAGAGATG	0	0	0	0	0
CNAG_01732T0	TGGCGCGAGAGGGAAACCAT	0	0	0	0	0
CNAG_01732T0	TTGGCCCGGGAGGATCAAGA	0	0	0	0	0
CNAG_01732T0	TTGACATAGAGATATTCCAC	0	0	0	0	0
CNAG_01732T0	GGGTTCAAGAGATTGCGGGA	3	0	0	0	3
CNAG_01733T0	GCGACACTTTCCGGTCACAA	6	3	3	0	0
CNAG_01733T0	GGGCTTGGTAGCGTGCAAAG	1	0	0	0	1
CNAG_01733T0	ACTCAAAGGTCACACCAAAG	1	0	1	0	0
CNAG_01733T0	CAGCAACATAGGAACCTGAA	5	2	1	0	2
CNAG_01733T0	CGCAAACGCATTGTACAGGG	1	0	0	0	1
CNAG_01733T0	CAACATAGGAACCTGAAGGG	5	0	0	0	5
CNAG_01733T0	ACTCGCAAACGCATTGTACA	0	0	0	0	0
CNAG_01733T0	GTCGAGGGCTGTGATACCAG	3	0	1	0	2
CNAG_01733T0	GTCATACTCGGACTGGAGGG	1912	0	19	1	1892
CNAG_01733T0	GACGTCGAGATGGCTCAGGA	1	0	0	0	1
CNAG_01734T0	GAGTGTAAAACATATCAACG	0	0	0	0	0
CNAG_01734T0	GAGATACTGAGGGAGCTGGG	0	0	0	0	0
CNAG_01734T0	AAATCTCATGGATGACCCTG	0	0	0	0	0
CNAG_01734T0	TTGGGAGCGTTGAATCACAA	0	0	0	0	0
CNAG_01734T0	GTTGGACAAGGAGATTCTGG	0	0	0	0	0
CNAG_01734T0	GCTCCCTCAGTATCTCTACG	2	0	1	0	1
CNAG_01734T0	AGATCAGTAATCTCAAATCG	2	0	1	0	1
CNAG_01734T0	ACGATCCGAGTATCTGCGAG	0	0	0	0	0
CNAG_01734T0	CTGTAGGATAGTGGTGACAG	0	0	0	0	0
CNAG_01734T0	GCGCGAAAGAGAGATACGGA	4	0	2	0	2
CNAG_01735T0	CAAACTCAAGGACAACCTGG	3	1	2	0	0
CNAG_01735T0	TTGTAGAATGAGACTGACCA	18	4	4	0	10
CNAG_01735T0	AGAACTGTTGCGATAGACAA	1	0	1	0	0
CNAG_01735T0	ATGGCCAGCCCTATTGAGAG	10	0	0	0	10
CNAG_01735T0	CAGAACTGTTGCGATAGACA	33	26	1	0	6
CNAG_01735T0	AGATCTCTGACGGTATTCGA	35	26	2	0	7
CNAG_01735T0	AAGATGGCCGAGCAAACTCA	30	23	0	0	7
CNAG_01735T0	TGGTCAGTCTCATTCTACAA	111	79	3	0	29
CNAG_01735T0	GCTCTCAATAGGGCTGGCCA	21	8	4	2	7
CNAG_01735T0	GAGCAAACTCAAGGACAACC	210	147	10	2	51
CNAG_01736T0	AACAATGGAAAACCCACACG	1	0	0	0	1
CNAG_01736T0	GTCCTAGACGAAGCGGTCAG	1	0	0	0	1
CNAG_01736T0	TTGACTTGTCCTAGACGAAG	0	0	0	0	0
CNAG_01736T0	GGGCCAGTAAACATACTTTG	3	0	1	0	2
CNAG_01736T0	TCATAAAAAATGTCGTACGT	2	0	0	0	2
CNAG_01736T0	TTATGCTGACATGACTTGCA	2	0	0	0	2
CNAG_01736T0	GAATGGCTCCAGCAGAGTCA	0	0	0	0	0
CNAG_01736T0	GAGTTGAGACGTTATGTGAA	1	0	1	0	0
CNAG_01736T0	TTCCGCTGACCGCTTCGTCT	0	0	0	0	0
CNAG_01736T0	CAGCCTGCTCTGCCTCGTGT	24	2	0	0	22
CNAG_01737T0	GGAAACTTCAGCCTGTACGT	1	0	0	0	1
CNAG_01737T0	AAGAAGTGAAAGTGGCATGG	1	0	1	0	0
CNAG_01737T0	CAAAATAGACAATCTACAGG	2	0	2	0	0
CNAG_01737T0	GCAAATCCTCAAATGCACCA	1	0	0	0	1
CNAG_01737T0	GATTTCGCCAACGCACCTCG	1	0	0	0	1
CNAG_01737T0	TAAAGTGTCGAAGAGACCAA	0	0	0	0	0
CNAG_01737T0	TCTCTCGAGCCAGTTGAGTG	1	0	0	0	1
CNAG_01737T0	GCATCCTACTACATCTGGGT	1	0	0	0	1
CNAG_01737T0	AAGAGGATGGGCATATTCGG	1	0	1	0	0
CNAG_01737T0	TCAGAGAATCTGACGCGCCG	13	5	6	0	2
CNAG_01738T0	GCGTGTTTGACAGATCCAGG	5	0	4	0	1
CNAG_01738T0	AATCGAGCGAAGTACACATG	7	3	1	0	3
CNAG_01738T0	GGGGGGTAAACATGGCTCGG	0	0	0	0	0
CNAG_01738T0	TCCCGAGTACGTCCCATACG	42	23	4	0	15
CNAG_01738T0	GACACCCTCAAGTCTTCCAG	2	0	0	0	2
CNAG_01738T0	GAGATCGACCAAATCCCTGA	12	3	2	0	7
CNAG_01738T0	CGGTCATACACAAAGACACA	9	8	1	0	0
CNAG_01738T0	AGTCAGGAGGAGGCTGTTCG	1	0	0	0	1
CNAG_01738T0	GACCAGAGCCTGAAACGATG	1	0	0	0	1
CNAG_01738T0	CTTGGCTGACGCAACCAGTG	12	7	1	0	4
CNAG_01739T0	ATGATGGCACTACAGCGATG	49	35	2	0	12
CNAG_01739T0	TGAACCGAATCAGAGCCGAT	77	56	3	0	18
CNAG_01739T0	TGGAAAAAATCACCACTGAG	0	0	0	0	0
CNAG_01739T0	TTTGGCGACGAGACGCATGG	2	1	1	0	0
CNAG_01739T0	GGAATGCATAGACGAGACGG	2	0	1	0	1
CNAG_01739T0	CGTGCACGAATATTCTCTGG	3	2	1	0	0
CNAG_01739T0	GTGAAACTCGGGAATCTCAG	4	0	4	0	0
CNAG_01739T0	CTACAGCACAGTCCTACCCC	11	7	0	0	4
CNAG_01739T0	TGACGCACGAAATACCAAGT	25	12	1	1	11
CNAG_01739T0	CTGAACGTCTCAACCCACAA	20	16	1	0	3
CNAG_01740T0	ACAGCTGGACAAAACCACAG	2	0	0	0	2
CNAG_01740T0	TCAGGTCAAGCATATATGTG	1	0	0	0	1
CNAG_01740T0	TTGATGATAAACCACTTACG	60	48	3	0	9
CNAG_01740T0	AAAGGTAGAGAGTATTTGTG	8	5	2	0	1
CNAG_01740T0	ATGTGCGGATAAGAAGGGAT	4	3	1	0	0
CNAG_01740T0	GAGTTTCCATTTGCGCGAGG	7	0	0	0	7
CNAG_01740T0	CATAAGATCACAAGCCAGAG	1	0	1	0	0
CNAG_01740T0	AGACCTTGACGACGAAGCTG	0	0	0	0	0
CNAG_01740T0	CTGTATTTCATCAAACCGAC	15	0	3	0	12
CNAG_01740T0	TATTTGTGGGGTGTAGCCGA	11	5	1	0	5
CNAG_01741T0	TGTTGGCCAGAGGATCATTG	3	0	1	0	2
CNAG_01741T0	TCCCTAGCCAGAGTGATCGG	35	27	2	0	6
CNAG_01741T0	TCCCTATCTCGAGAAGAACA	2	0	2	0	0
CNAG_01741T0	ATCAGATGTCACCGACCATG	5	3	1	0	1
CNAG_01741T0	TCTATTTATCCCGTCCCGAG	0	0	0	0	0
CNAG_01741T0	GAAGCGATACGAAGAAAAGG	29	18	3	0	8
CNAG_01741T0	GACCATGCGGACTTACAAGA	7	3	1	0	3
CNAG_01741T0	CATGCGGACTTACAAGAAGG	2	0	1	0	1
CNAG_01741T0	TTGTCGGTGAATTAGCTCGA	2	0	0	0	2
CNAG_01741T0	AGGGCATCTATGTTGGCCAG	0	0	0	0	0
CNAG_01742T0	GCCATGGCAGGAGAATACGT	13	9	2	0	2
CNAG_01742T0	GCGACCATAGACAGGACTGG	0	0	0	0	0
CNAG_01742T0	GGGTACCTCCAAGACAACAT	161	133	7	1	20
CNAG_01742T0	GTTGGAGTGCCATACAGTGG	2	0	1	0	1
CNAG_01742T0	ACAACATAGGATGAAAAGAG	2	0	1	0	1
CNAG_01742T0	TTAGATTGGATCTACTGGGT	3	2	0	0	1
CNAG_01742T0	AACCGTCAGAGAGAGCCCAA	118	94	5	0	19
CNAG_01742T0	ATGGTTGGAGTGCCATACAG	29	0	1	0	28
CNAG_01742T0	AGTTATACCACCCAAAACCT	162	131	4	1	26
CNAG_01742T0	TACGGCTGCCGAGAAGAATG	5	2	2	0	1
CNAG_01743T0	CAGATTGATATTCTAGACAA	74	55	4	1	14
CNAG_01743T0	GCAGATTGATATTCTAGACA	20	14	1	1	4
CNAG_01743T0	GGCAGAGTCTGGCTGCTCGG	18	11	2	0	5
CNAG_01743T0	AACACTCGAGCCCAGCAGGT	123	90	12	0	21
CNAG_01743T0	CTGGGATCTTGAGCTTGTGA	35	27	2	0	6
CNAG_01743T0	AGCTCAAGATCCCAGTGTCG	42	24	3	1	14
CNAG_01743T0	TGGTTTCAAACAGGTTAGTG	62	42	4	0	16
CNAG_01743T0	GGCACCCAACAGGATACCTT	19	19	0	0	0
CNAG_01743T0	TGTTAACACTCGAGCCCAGC	24	17	2	0	5
CNAG_01743T0	TGGGCTCGAGTGTTAACAGA	13	9	1	0	3
CNAG_01744T0	TGCCTGATCGAATACCAGTG	3	0	2	0	1
CNAG_01744T0	AGGTGTTGCGAAACTCCTTG	0	0	0	0	0
CNAG_01744T0	ACGTTGATGGAGACAATGTG	0	0	0	0	0
CNAG_01744T0	GGCAGTCACAAACACTTTGG	8	4	1	0	3
CNAG_01744T0	TGTCTCCATCAACGTCGAGT	16	7	1	0	8
CNAG_01744T0	CGTGAGAAAGATCATCGACA	0	0	0	0	0
CNAG_01744T0	AAGAGGGACTAACACTCGAA	5	4	1	0	0
CNAG_01744T0	GAATGTCATCCAAATCAAGA	0	0	0	0	0
CNAG_01744T0	GGACTAACACTCGAAAGGAG	3	0	1	0	2
CNAG_01744T0	CAGCTCCCAGGCTTTAACGA	10	8	1	0	1
CNAG_01745T0	GGGATTAGGAGGTAACACCA	0	0	0	0	0
CNAG_01745T0	GGAACGGCAACAAGGTTCCG	5	1	1	0	3
CNAG_01745T0	AATGCCGTGGAGGACGTCAG	3	1	1	0	1
CNAG_01745T0	GACGTCTTTAAGATGCGGAA	29	2	0	0	27
CNAG_01745T0	CACTCCGCTGACGTCCTCCA	12	3	5	0	4
CNAG_01745T0	ACGCACCCACATCCTAACCT	637	445	39	1	152
CNAG_01745T0	CGGTGCACTTAAAAACATAG	8	0	2	3	3
CNAG_01745T0	TAAGATGCGGAACGGCAACA	5	2	2	0	1
CNAG_01745T0	ACGGTATGCAGGAATTGATG	37	26	1	4	6
CNAG_01745T0	GTGCCATAACAGAGATTGGT	17	12	1	0	4
CNAG_01746T0	TACCTGCAGATGTTTCAACG	17	3	2	0	12
CNAG_01746T0	CTAATGTCCAACATTCACCG	9	5	1	0	3
CNAG_01746T0	GCTTGACACATGCTACACTG	160	123	2	1	34
CNAG_01746T0	TGGACATTAGCCATATCCGA	45	31	3	1	10
CNAG_01746T0	GGACGAGTTGACTGTACTGG	7	2	0	0	5
CNAG_01746T0	TGCTGGGAGAATCGTAAAGG	2	0	2	0	0
CNAG_01746T0	TCAGTGCGAGAGTATGCAGG	10	8	0	0	2
CNAG_01746T0	AGATGAGATAAAGTCAAGAG	6	0	2	0	4
CNAG_01746T0	TTGGACATTAGCCATATCCG	108	3	5	0	100
CNAG_01746T0	GAGTTACCGCATGTCCCGGG	2	0	2	0	0
CNAG_07599T0	TGACCAAGTAGAATGACCGG	108	9	0	0	99
CNAG_07599T0	GTCACGGAATACATTCACAG	4	0	1	0	3
CNAG_07599T0	GATGTACGAATCAAAGACAA	34	19	3	0	12
CNAG_07599T0	CCAAGCGCTCAGTAACCGTG	55	43	9	0	3
CNAG_07599T0	CCAAGTAGCAAGTGACAGGG	0	0	0	0	0
CNAG_07599T0	ACAACTGTCTGAGCAAACAC	0	0	0	0	0
CNAG_07599T0	AACGGACGAAGTCAATGTTG	34	29	2	0	3
CNAG_07599T0	CTCGGAGATCCCTTTCACGT	106	87	3	0	16
CNAG_07599T0	CATCCCTTCATCTCCACACG	230	154	6	7	63
CNAG_07599T0	CAAACACAACAGGAAAACGC	12	5	4	0	3
CNAG_07600T0	ATAACCGTCGATAATAACGA	9	1	2	0	6
CNAG_07600T0	AGAAAGGCTCGATGACATGG	2	0	0	0	2
CNAG_07600T0	TCGCTGTGTAGGCAACATCG	10	5	3	0	2
CNAG_07600T0	ACACATTACAGAAGCCACGT	46	41	1	0	4
CNAG_07600T0	GCTTTGGGTCAAGAATTCAG	1	0	0	0	1
CNAG_07600T0	TATAACCGTCGATAATAACG	420	117	10	65	228
CNAG_07600T0	ACGTGCAGTACAAGCCGACG	60	33	9	0	18
CNAG_07600T0	AGCGTCGGATGTAACCGGCG	14	0	2	1	11
CNAG_07600T0	CATGGCGGCGTACTTCCTAG	2	2	0	0	0
CNAG_07600T0	GATCGTGTAAGGAAGTCTAG	14	9	1	0	4
CNAG_01749T0	AGGAAATTGTTTGAGCCCTG	0	0	0	0	0
CNAG_01749T0	CCATCAGCACTAAAACTAGG	2	0	1	0	1
CNAG_01749T0	TGGACAAGAGTGTGGGACTG	7	3	0	0	4
CNAG_01749T0	TCCATCAGCACTAAAACTAG	7	6	0	0	1
CNAG_01749T0	AAAAAGGCGATGTGAAAGAG	1	0	0	0	1
CNAG_01749T0	GACAAGTCGCTCTCCGCCCA	1	0	1	0	0
CNAG_01749T0	ACCTGAAGAGAATGTCAGAC	72	42	6	0	24
CNAG_01749T0	CGATGTGAAAGAGTGGAAAA	22	17	0	3	2
CNAG_01749T0	AGAGAATGTCAGACTGGTTG	11	7	0	0	4
CNAG_01749T0	GGACAAGAGTGTGGGACTGC	3	0	0	0	3
CNAG_01750T0	TTCAAGGTAATCGAGAAGGG	0	0	0	0	0
CNAG_01750T0	GGGCAAGCCTGTCATCAAGG	11	2	1	3	5
CNAG_01750T0	ACTTACCAATAATTTCTACC	1413	43	90	4	1276
CNAG_01750T0	AAAGCTATCGGTATTGACTT	51	33	3	3	12
CNAG_01750T0	TTTCAAGGTAATCGAGAAGG	6	3	1	0	2
CNAG_01750T0	GTCATCAAGGTGGAGTACAA	45	30	4	0	11
CNAG_01750T0	TTTGCGCCAGCCAACGATCA	7	6	0	0	1
CNAG_01750T0	GGGGGGCAAGCCTGTCATCA	0	0	0	0	0
CNAG_01750T0	TGTCATCAAGGTGGAGTACA	30	16	2	1	11
CNAG_01750T0	TTCAACATGACAAAAGCTAT	101	73	9	1	18
CNAG_01751T0	GAATGGGATAAAGCTCGACG	176	140	4	1	31
CNAG_01751T0	AAGAATGGGATAAAGCTCGA	27	21	2	0	4
CNAG_01751T0	AAACTTGTAAGTGGCCAAAG	2	1	1	0	0
CNAG_01751T0	AGTGCTTCGGAGGAATGCGG	53	39	2	0	12
CNAG_01751T0	TAGACTAGAATGGAAATCAC	9	7	0	0	2
CNAG_01751T0	GTTTAGGCTTGTCTGTTCTG	31	24	1	1	5
CNAG_01751T0	GACCGGTGACAGTGCTTCGG	27	14	4	0	9
CNAG_01751T0	GACAGTGCTTCGGAGGAATG	12	8	0	0	4
CNAG_01751T0	TTCCTCCGAAGCACTGTCAC	177	123	11	0	43
CNAG_01751T0	TGTTGATTGGAGATAACTCT	36	26	2	0	8
CNAG_01752T0	CTCAAAAGGAGTGACTACGA	27	21	2	0	4
CNAG_01752T0	ATGCCCTGATACAATCCAAG	19	7	4	0	8
CNAG_01752T0	TGCCAAGCAGAGTACCAACA	7	5	2	0	0
CNAG_01752T0	AGAACATCGTCACACAGGAG	2	0	1	0	1
CNAG_01752T0	CAAGAACATCGTCACACAGG	6	4	0	0	2
CNAG_01752T0	GTTGCTGCAAACGGATCTTG	39	32	4	0	3
CNAG_01752T0	CATGCCCTGATACAATCCAA	180	141	5	6	28
CNAG_01752T0	CCACCACCAGTGTCTCCAGA	12	8	3	0	1
CNAG_01752T0	CCACCAGTGTCTCCAGAAGG	0	0	0	0	0
CNAG_01752T0	TGGTGTGTCCACTCACGCAG	3	1	0	2	0
CNAG_01753T0	CCATAGTACCCTTTCCAACG	12	10	2	0	0
CNAG_01753T0	TTAATTATACTTAGAACACG	4	0	3	0	1
CNAG_01753T0	CAGGCTAACTCTCAACCAGC	40	28	3	0	9
CNAG_01753T0	TAGTACCCTTTCCAACGCGG	4	3	0	0	1
CNAG_01753T0	CCAGCCGGCACTATTGTCGG	1	1	0	0	0
CNAG_01753T0	TCCTGTCTCAGAGGCCAAAG	5	4	0	0	1
CNAG_01753T0	AGAAGATCCAAACAATCCCA	1	0	1	0	0
CNAG_01753T0	CTGTCCTCCGACAATAGTGC	121	91	3	0	27
CNAG_01753T0	TCATGAGTTGTCGGGTGCGG	52	38	2	0	12
CNAG_01753T0	AATGACCAGGAACATACTGT	63	52	1	0	10
CNAG_01754T0	ATAGTGATATCAAAGACGAG	1	0	0	0	1
CNAG_01754T0	GGACGTCGAAGGAATCGGAG	0	0	0	0	0
CNAG_01754T0	GGATCAAAGTAATGAACCAG	2	0	1	0	1
CNAG_01754T0	TCCCCTGCTCGTAAGAACAG	2	1	1	0	0
CNAG_01754T0	GCGACGCCTAGAGAATCAGT	0	0	0	0	0
CNAG_01754T0	TTTATACCCAGGAACATCAG	0	0	0	0	0
CNAG_01754T0	GCAATGGGAATGGATGCCAG	6	3	2	0	1
CNAG_01754T0	TGTAACTTTAAGAGTAACCA	12	9	1	0	2
CNAG_01754T0	GTGTGTATTGTCTTCCCTGG	2	0	2	0	0
CNAG_01754T0	CAAAAGACGAGATAGAGCGG	19	15	1	0	3
CNAG_01755T0	ACTGAGAGAAGTGAAAACGA	1	0	0	0	1
CNAG_01755T0	AGAGCTGGAAGAATCCGACG	1	0	0	0	1
CNAG_01755T0	GAACCATAAGGCAAGGTACG	1	1	0	0	0
CNAG_01755T0	CTGGAGGACAGCGAACGAGA	0	0	0	0	0
CNAG_01755T0	GCGGGGAAAGAGGAAGACGA	0	0	0	0	0
CNAG_01755T0	AAGGAACACATCAGGAAGCG	0	0	0	0	0
CNAG_01755T0	TCCGCTGGAGAGGAACGTGA	27	22	1	0	4
CNAG_01755T0	GAAGATCCTCCGGTAGCGCG	3	0	0	0	3
CNAG_01755T0	GGAGTCACGTAGTCCAGACG	2	1	0	0	1
CNAG_01755T0	AATCACCTCTGAAATGCCCA	29	1	0	0	28
CNAG_01756T0	CAGCAATAGTGACTTTCAGG	2	0	0	0	2
CNAG_01756T0	ATATCTCTGGTACTTCAAAG	5	0	3	1	1
CNAG_01756T0	TAATCAGCTCACAACAACAA	6	0	5	0	1
CNAG_01756T0	ATGATCAACAGTACAGAGCA	1	0	0	0	1
CNAG_01756T0	TGATTAGAGGCTCGTGACAA	1	0	0	0	1
CNAG_01756T0	CCAGCAATAGTGACTTTCAG	0	0	0	0	0
CNAG_01756T0	CTAATCAGCTCACAACAACA	5	0	2	0	3
CNAG_01756T0	CGACATCTATAACGGTGTCT	1	0	1	0	0
CNAG_01756T0	TGGTATGGTGTACTCAGGCG	1	0	0	0	1
CNAG_01756T0	CAAGGCCTGAACAGTGAAGT	1	0	0	0	1
CNAG_08006T0	ACGATGGTGTGATCCAATAG	2	0	1	0	1
CNAG_08006T0	AATAGTAACGAGCAACAAGT	24	19	1	0	4
CNAG_08006T0	TACTCTTGTCTGCAGTAGCG	2	0	2	0	0
CNAG_08006T0	TGTACTCTTGTCTGCAGTAG	5	0	4	0	1
CNAG_08006T0	GTCGTATATTTCCTCGATGT	21	11	3	0	7
CNAG_08006T0	AATGACAGCCATTCCGCTAT	29	20	3	0	6
CNAG_08006T0	TGCCAGAAATGGGACTTACT	20	15	1	0	4
CNAG_08006T0	GTACTCTTGTCTGCAGTAGC	0	0	0	0	0
CNAG_08006T0	GGCCAAGTAAGTCCCATTTC	84	54	8	0	22
CNAG_08006T0	ATGGGACTTACTTGGCCTTC	28	17	4	1	6
CNAG_08007T0	AAGAGGAGCAAGAACCTGGG	0	0	0	0	0
CNAG_08007T0	CAACACTGTCTATGGCGCCG	19	15	3	0	1
CNAG_08007T0	TCGAAGAGGAGCAAGAACCT	1437	1154	62	2	219
CNAG_08007T0	GAGCCTACTGATGAAGTCGA	44	31	4	1	8
CNAG_08007T0	ATGCCTTCGACTTCATCAGT	66	52	3	0	11
CNAG_08007T0	CGCTCTCAGCCTAGCCACCC	2	0	1	0	1
CNAG_08007T0	CTTCTGTTCCGAGCAGAGGC	33	5	1	0	27
CNAG_08007T0	GAGCAAGAACCTGGGTGGCT	19	11	4	0	4
CNAG_08007T0	TCAATGGCGTGGTGGATCTA	25	16	1	0	8
CNAG_08007T0	GAAACTCACATAACGAGCCA	4	2	2	0	0
CNAG_01758T0	CCGATAGAGTATCTGCAATG	11	7	0	0	4
CNAG_01758T0	AGTAAAGGATGTATACATGG	2	0	2	0	0
CNAG_01758T0	GTAATGACTACATCCTCGAG	3	0	2	0	1
CNAG_01758T0	AGTACAAAGACCTTTCCACA	6	2	0	0	4
CNAG_01758T0	GGGTAATGACTACATCCTCG	10	5	2	0	3
CNAG_01758T0	ACTACGGAAATAAGTTCGGG	0	0	0	0	0
CNAG_01758T0	CATTTGGCCTTATCACCATG	2	0	0	0	2
CNAG_01758T0	AAAGTATGCAAGACACAAAG	6	1	3	0	2
CNAG_01758T0	AAACACTGGTGAGTAAACAC	2	0	0	0	2
CNAG_01758T0	CCACACAATCGTCACCACCT	778	534	28	22	194
CNAG_01759T0	GAACAACATGAACTTCGTAG	10	4	2	0	4
CNAG_01759T0	GCCCCCGAGTTGAATCAATG	58	21	2	0	35
CNAG_01759T0	AACGGCAGAAAATTATCCTG	24	17	2	0	5
CNAG_01759T0	ACACTGGAAGTACAGTGATG	56	35	8	0	13
CNAG_01759T0	GCCGCATTGATTCAACTCGG	693	3	36	1	653
CNAG_01759T0	TGATCGAAGTGGGCAAGACG	138	122	2	0	14
CNAG_01759T0	GATTGTATACCTATGACCGT	33	26	3	0	4
CNAG_01759T0	ACTCCTGGGTTCAAAAATCG	57	28	7	1	21
CNAG_01759T0	TACTTGACCGTAGCGCGAGG	5	1	1	0	3
CNAG_01759T0	CAAAAGGGCTTCGAGCTCTG	0	0	0	0	0
CNAG_07601T1	GCGTCTTCTCAAAAGCATGG	8	4	1	0	3
CNAG_07601T1	TGCGTCTTCTCAAAAGCATG	5	2	0	1	2
CNAG_07601T1	AAAGGCAACATTGATCGACC	71	57	4	0	10
CNAG_07601T1	CGACATTACAGACTGATGGT	193	145	7	1	40
CNAG_07601T1	CCGCCGACATTACAGACTGA	30	20	3	1	6
CNAG_07601T1	GTGCGTTTGCCGAATGCTGA	2	2	0	0	0
CNAG_07601T1	TCCCCACCAAGCAGTAACAA	10	9	0	0	1
CNAG_07601T1	TGACGGACGCGTGATGACAC	1	0	0	0	1
CNAG_07601T1	AGTATAGTCCCGCCCATGCA	3	0	2	1	0
CNAG_07601T1	CAACCATCAGTCTGTAATGT	81	59	5	0	17
CNAG_01760T0	TCGCACCATACTTCTCCCGG	3	3	0	0	0
CNAG_01760T0	CACTGCATAAAAGACCTCGG	20	15	1	0	4
CNAG_01760T0	ATGATGTGTTGGTTGAGACA	38	28	1	0	9
CNAG_01760T0	ATATACCATAGACCTTCCAA	140	101	11	1	27
CNAG_01760T0	GTGGAGATGGAGAGACCTGG	6	3	2	0	1
CNAG_01760T0	ACTCACTGCATAAAAGACCT	639	19	6	0	614
CNAG_01760T0	GCCCAAGTCCATATCACCAG	2	1	0	0	1
CNAG_01760T0	TCACTGCATAAAAGACCTCG	105	95	3	0	7
CNAG_01760T0	GGGACACGAAAAGCCAAAGG	2	0	1	0	1
CNAG_01760T0	GGATCAAGGGCTTAGCTTCG	65	60	1	0	4
CNAG_01761T0	TAGCGAGTCCCAAAGCCCAG	2	1	0	0	1
CNAG_01761T0	GAAGAGAAGACCAATGATGG	1	0	0	0	1
CNAG_01761T0	TGTGTCGGCACTGGAAACCG	193	90	18	2	83
CNAG_01761T0	AACCGGTGCTGGTATCCTGG	811	627	42	3	139
CNAG_01761T0	GAACGACATAGAAGATATGG	22	16	3	0	3
CNAG_01761T0	ACAGAGAATCGACGACGGTG	9	6	1	0	2
CNAG_01761T0	GACATAGAAGATATGGCGGG	2	0	2	0	0
CNAG_01761T0	GAACAGAGAATCGACGACGG	39	23	7	0	9
CNAG_01761T0	AACGACATAGAAGATATGGC	153	114	8	1	30
CNAG_01761T0	AGTCGAGTCACTGCCATCGA	478	315	45	11	107
CNAG_08008T0	ACAGTTTCATCAGATCACGG	62	19	1	0	42
CNAG_08008T0	GAAACTCACTGCGAAATACG	133	103	5	2	23
CNAG_08008T0	CTGGACAAAAGATGGCAGGG	0	0	0	0	0
CNAG_08008T0	CCAAATCCTTCAGCTCAGCG	0	0	0	0	0
CNAG_08008T0	AGAGAAAGCATGTTTCCCAG	0	0	0	0	0
CNAG_08008T0	GAGGCTTCAGATTGACAACG	31	20	1	0	10
CNAG_08008T0	GTATTGAAAGAGGATGCTCG	0	0	0	0	0
CNAG_08008T0	GAACTGAGAATCATCGAGAG	3	0	1	0	2
CNAG_08008T0	TGGGCAACTGAAAGTGAACG	0	0	0	0	0
CNAG_08008T0	TAGTTATAGCAAAAGAAGAG	3	0	0	0	3
CNAG_01763T0	TATCACTGCGAAGGTCAAGG	30	25	2	0	3
CNAG_01763T0	GTTGCAACATCCTTGACTCG	23	16	6	0	1
CNAG_01763T0	GGAACTGGTCCCGAATTGCG	0	0	0	0	0
CNAG_01763T0	TCTGTCCCTAAAAATTGTGT	17	11	2	0	4
CNAG_01763T0	CAATCGCTTTATGTGTATCG	90	44	3	1	42
CNAG_01763T0	TGACTCGGTAGAGCCCCTCA	5	3	2	0	0
CNAG_01763T0	AGCGCCTTTCCAGAATTTCG	40	28	2	0	10
CNAG_01763T0	GGCTACTATGAAACAATCGC	7	5	2	0	0
CNAG_01763T0	ATTGAGATTCGCATTCCCGA	61	41	4	0	16
CNAG_01763T0	GGTGATCTTGAGTGCAATCG	21	17	0	0	4
CNAG_01764T0	CGTATTGATAGAAATACCGG	66	31	2	1	32
CNAG_01764T0	CTCTTGGGAAAAAATAACGG	5	2	0	0	3
CNAG_01764T0	TGACGGTTACAGGTCCATTG	4	1	1	0	2
CNAG_01764T0	GCATGCTTGTGAGATTGCTG	710	536	27	2	145
CNAG_01764T0	ATTCCCGGCAGGATAGTACG	92	68	1	0	23
CNAG_01764T0	ATCCCTCACAGTCTCGACGT	21	9	5	0	7
CNAG_01764T0	CAAAACCGTATACCTAATGG	2	0	2	0	0
CNAG_01764T0	ATGATCAAAATGACTCCCCG	16	10	0	0	6
CNAG_01764T0	ACAGGCCAGAGCATTGAGCG	2	0	1	0	1
CNAG_01764T0	ATTCGGTGGACCAAATAGGG	0	0	0	0	0
CNAG_01765T0	TGGATCCTCTCCATCTACGT	30	20	3	0	7
CNAG_01765T0	ACGACACGCAGAAATCAGAA	53	40	3	0	10
CNAG_01765T0	AAAGAAGGTGAGAAGTACGA	46	37	1	0	8
CNAG_01765T0	GGTGTCCCATCCATACAAGA	57	46	2	0	9
CNAG_01765T0	ACGATGAAGTATAAGAGGGA	0	0	0	0	0
CNAG_01765T0	GATGAGATACCGTGGCCAGG	0	0	0	0	0
CNAG_01765T0	ATCTCTTTGGAAAATCCGTG	45	28	3	4	10
CNAG_01765T0	TCCCACAAAGAGACAATGGA	3	0	0	0	3
CNAG_01765T0	GTAGCTATCACCCTTCGAGA	28	21	1	0	6
CNAG_01765T0	CATAGGTGGATGAGATACCG	19	13	3	0	3
CNAG_07604T0	ACACCGGCATCCGATATACG	281	158	14	1	108
CNAG_07604T0	TTTGGTGTGGATGGTCAAGA	4	1	0	0	3
CNAG_07604T0	GATCATCCTCCTCTTCACGG	11	1	2	1	7
CNAG_07604T0	ATGAAGCAAAAAGACGACCG	24	22	1	0	1
CNAG_07604T0	TACGCGGACACTTCCCACCG	11	3	0	0	8
CNAG_07604T0	AGGTTGTAAAAAGCATCACA	62	46	3	0	13
CNAG_07604T0	GTCCGATGCGAAAAATTGGG	2	0	1	0	1
CNAG_07604T0	GTAGTTGAGCAATAGCCACA	24	22	0	0	2
CNAG_07604T0	TCAGCTCGCCATGGACAGTG	2	0	0	0	2
CNAG_07604T0	CTTGGCCAAAGATCCAGTGA	15	11	1	0	3
CNAG_01768T0	TTGAAACGATATCACTTACG	433	338	24	0	71
CNAG_01768T0	AATGAGCACCCAGATTGTGG	10	10	0	0	0
CNAG_01768T0	AATCGCATAGGCCTCAAGTG	126	90	6	0	30
CNAG_01768T0	AAATCAACATCAAAACTAGG	7	0	2	0	5
CNAG_01768T0	AAAAATGACTGACATGCCAG	15	0	6	0	9
CNAG_01768T0	GTATTCGATTGGTTTAAGGG	4	0	2	0	2
CNAG_01768T0	TAAGAGCAGAGGTGGTCTCG	10	5	1	0	4
CNAG_01768T0	AATGCCAATAGGGAGACCGC	301	77	24	133	67
CNAG_01768T0	CTTTGGGGAAGTGCCATGTG	20	13	3	0	4
CNAG_01768T0	TCCGTACAGAGGGTATCCAA	218	162	7	0	49
CNAG_01769T0	AGTCCTATCAGCTAACACTG	146	6	2	0	138
CNAG_01769T0	AATGTCATACGCATACCTAG	3538	3137	84	5	312
CNAG_01769T0	ATAACATGCAAGGCTCCCCG	39	25	5	0	9
CNAG_01769T0	AAACCACCCGATACAGTTGT	221	177	14	8	22
CNAG_01769T0	TTAACCCCGAGGAATTCCAA	1	0	0	0	1
CNAG_01769T0	GAAAGTAAGTTTCCCTGACG	562	422	24	1	115
CNAG_01769T0	ACGTATAATTTCATCCAAGG	10	8	0	0	2
CNAG_01769T0	GTCGCGGATAGCGCTCGTCG	129	99	7	1	22
CNAG_01769T0	GCCTGGATGAAACTTTACGT	72	58	5	0	9
CNAG_01769T0	GAAATCACTCGAGCTGAAGG	10	6	1	0	3
CNAG_01770T0	CGTGCAGGTTCGATCCACTG	0	0	0	0	0
CNAG_01770T0	ACAACAGCAAGAACTGATTG	2	0	2	0	0
CNAG_01770T0	AACCCAGTAGAACCTGCCAT	0	0	0	0	0
CNAG_01770T0	TTCCGAGTCGACGATATGGT	2	0	0	0	2
CNAG_01770T0	GAGCTAATTCAGATCGTAGG	0	0	0	0	0
CNAG_01770T0	AAGCAGAAGAAATCGCAAGG	1	0	1	0	0
CNAG_01770T0	TGACCAGGAGGGAGGTACGG	1	0	0	0	1
CNAG_01770T0	AAGAAACCGTCAGGGAATCG	2	0	0	0	2
CNAG_01770T0	CAATGGAAGGTACTGAATGG	2	0	1	0	1
CNAG_01770T0	GAAAGGCACTACTAAAAACA	0	0	0	0	0
CNAG_01771T0	CCAGTATGATGGCACCAAGG	13	10	0	0	3
CNAG_01771T0	AGATCAGAAAGATCGTCAAG	464	329	52	3	80
CNAG_01771T0	CCCAGTATGATGGCACCAAG	2	0	1	0	1
CNAG_01771T0	TCACGTGCGGATGCTCTGCA	4	1	2	0	1
CNAG_01771T0	GTCAAGAGGTTCGTCGATGG	24	0	0	0	24
CNAG_01771T0	CATACTCCTCGCCATCATGA	55	36	4	0	15
CNAG_01771T0	ATACTGGGCAAGCTGTGCAG	0	0	0	0	0
CNAG_01771T0	ACATCTACGTACTACATACC	52	33	5	1	13
CNAG_01771T0	CGTCAAGAGGTTCGTCGATG	55	38	5	0	12
CNAG_01771T0	ATCATGAGGGTGACGCCCGA	18	7	3	3	5
CNAG_01772T0	GTCAAGTCTGGATATCAGGG	1	0	0	0	1
CNAG_01772T0	GAGCAAGATGCGCATAATGG	89	0	3	0	86
CNAG_01772T0	AGAAATGCATGTCTGAACGC	12	10	0	0	2
CNAG_01772T0	GTCGATATATCCAAATCGGG	0	0	0	0	0
CNAG_01772T0	GACGTACATGACTGGAATTG	20	10	0	1	9
CNAG_01772T0	AAATCGGGCGGTAATTTCAG	3	1	2	0	0
CNAG_01772T0	AAATCCGGTTCCACTCACAT	52	40	2	0	10
CNAG_01772T0	TTTGGTATTTCAGGCACACA	0	0	0	0	0
CNAG_01772T0	ATCAATGATAGCAATAACAA	9	6	1	0	2
CNAG_01772T0	TTGAATGCTTTACCATTCTG	107	0	10	36	61
CNAG_01773T0	GGAGTGGGATGAGATCAATG	3062	1988	155	11	908
CNAG_01773T0	GGATGATTTAGGGTGCAGGG	3	0	0	0	3
CNAG_01773T0	GCGGCTTCCCTAGTAAACGG	0	0	0	0	0
CNAG_01773T0	CGCCTCTTCAGATATGACAC	9	8	0	0	1
CNAG_01773T0	AGCCATCCTCTGGAACTCGG	6149	4863	252	10	1024
CNAG_01773T0	GATTATGAGGGAGTACTGGG	2	0	0	0	2
CNAG_01773T0	GTACGATGTGGAGGGCACGG	3197	2192	109	7	889
CNAG_01773T0	TTAGCAAAGTACGATGTGGA	125	78	8	5	34
CNAG_01773T0	GTAATACTAGAAGAAGCGAG	23	1	1	3	18
CNAG_01773T0	TGGTTTAGCAAAGTACGATG	5927	4463	354	13	1097
CNAG_07605T0	AAGCCGCGAGAATAACACTG	29	25	0	0	4
CNAG_07605T0	ACTCAGAGTGGAGAGATCGA	18	2	4	0	12
CNAG_07605T0	TAAAGAACAAGATAGTGAAG	48	34	4	0	10
CNAG_07605T0	AGAGTGGCTAGGTTTAGTCG	36	5	2	1	28
CNAG_07605T0	GCAGATCGAAAAGACAATGG	840	3	0	0	837
CNAG_07605T0	GGCGCATTTGAGTCGCAATG	2	0	0	0	2
CNAG_07605T0	TTAGGCCTTGTAGATAGGAG	8	0	0	1	7
CNAG_07605T0	GCTATCAAGATGTTTGCCAG	5	4	1	0	0
CNAG_07605T0	CAGGAAAAGAGATATTGTGA	19	13	2	0	4
CNAG_07605T0	GGATATAGAAGCGGTCAATG	22	14	2	0	6
CNAG_01776T0	AAAAGGCGTCGAGAACGTGG	3	0	2	0	1
CNAG_01776T0	CTTTGCATCCGAAGACCGGG	1	0	1	0	0
CNAG_01776T0	GGGAATACGAATAATTGGTG	1	0	0	0	1
CNAG_01776T0	ACTCTGATTGATGCCGAGCA	15	9	0	1	5
CNAG_01776T0	CATGTTCCTCTCCACCGAAG	10	5	2	0	3
CNAG_01776T0	AGCCTCGAGTACCAGTTGGA	1	1	0	0	0
CNAG_01776T0	GAACGTGGAGGAAATTGCCA	17	11	1	0	5
CNAG_01776T0	AGGGTCCGACTACGATGCAG	3	3	0	0	0
CNAG_01776T0	CTGCTTATTCATCGGTACGT	64	49	4	1	10
CNAG_01776T0	GCACGGAATGATTACGGACA	114	67	9	0	38
CNAG_01777T0	GAATTGACAATAGGACCCTG	3	0	1	0	2
CNAG_01777T0	ATGGGTACTCAATCACCTAG	0	0	0	0	0
CNAG_01777T0	TTGACAATAGGACCCTGCGG	34	25	0	2	7
CNAG_01777T0	GACTACTACAGACTCACACA	19	0	0	5	14
CNAG_01777T0	AGTACCCATTCTCTAGAGGG	3	0	0	0	3
CNAG_01777T0	AGCATCGCTCAGGACACCCG	58	42	2	0	14
CNAG_01777T0	CTCGACTCTACGCCGCATCG	51	35	4	0	12
CNAG_01777T0	AGTTAATGCCTTCCCCGATG	45	39	0	0	6
CNAG_01777T0	AATCAAGATAGGTCATACCC	7	2	2	0	3
CNAG_01777T0	ATCAAGATAGGTCATACCCC	25	16	4	0	5
CNAG_01778T0	AAACGATTGAAAGCACAGAA	33	26	3	0	4
CNAG_01778T0	GGTAATGATGAAGTCGAACA	21	16	2	0	3
CNAG_01778T0	GTGACCAACGACGAGACGGT	23	18	2	0	3
CNAG_01778T0	CGGTAGGAAATATCGCTTGG	5	5	0	0	0
CNAG_01778T0	CGTTGTCCTGGCTAACAGCG	1	0	1	0	0
CNAG_01778T0	AAAAAACATACCGATTGATG	17	12	2	0	3
CNAG_01778T0	GAGAGTAGAGTACATCAGGG	0	0	0	0	0
CNAG_01778T0	TTCAAGAGGAGTGAACCAAA	44	32	3	0	9
CNAG_01778T0	CTTGTCGCGATGACTTCAAG	31	24	2	0	5
CNAG_01778T0	GACGGCAGCCAGTATTGCAG	11	1	1	0	9
CNAG_01779T0	AGAATGATACGTTTACAACA	1	0	1	0	0
CNAG_01779T0	GTACGTTTGAGAGATCCGGT	25	24	0	0	1
CNAG_01779T0	TCTTCCTTACGCATCCAAGA	34	23	1	0	10
CNAG_01779T0	GGAGAACTTCCATCCAAGTG	2	0	0	0	2
CNAG_01779T0	GGGAACGAGAGGGAGGAAGA	4	0	2	0	2
CNAG_01779T0	TCGAGTCAGTAAAAACGTCG	10	3	4	0	3
CNAG_01779T0	CCAGGACGACCAGATAGTGA	19	14	4	0	1
CNAG_01779T0	GCTAACAATACTATGACAGG	1	0	0	0	1
CNAG_01779T0	CATTATACCCAAAACTGCCG	47	38	3	0	6
CNAG_01779T0	GGTGTAGGGGAACGAGACCT	3	1	1	0	1
CNAG_01780T0	ATGCAGCTGACTATCGACAG	5	3	1	0	1
CNAG_01780T0	TTCATCTCAAGGTATCATCG	183	122	5	0	56
CNAG_01780T0	AGAATGGCGAGGTCATTGAG	1	0	1	0	0
CNAG_01780T0	GGGATAAGTTGAATCTTGTG	28	23	1	0	4
CNAG_01780T0	TGAGTTGCTTGAAGTCATGT	5	0	1	0	4
CNAG_01780T0	TGCCCTGCAAAATATCTGTG	5	0	4	0	1
CNAG_01780T0	GATTTCCTAGTGTTGTACGT	106	80	8	0	18
CNAG_01780T0	GAGATGATACCTGTCGCAGA	16	12	1	0	3
CNAG_01780T0	TGATTGCGACCTGATTGTAG	16	9	5	0	2
CNAG_01780T0	GGATTTCCTAGTGTTGTACG	44	37	3	0	4
CNAG_01781T2	GCACTGCGCAGGGAACAGAG	1	0	1	0	0
CNAG_01781T2	TAGTGTAGTACCGATGGAGG	1	0	1	0	0
CNAG_01781T2	TCTCATCTGAAGTGGTTAGG	36	24	5	0	7
CNAG_01781T2	TGAAGTGGTTAGGGGGAGGG	0	0	0	0	0
CNAG_01781T2	GTCTCATCTGAAGTGGTTAG	3	1	1	0	1
CNAG_01781T2	AGCCACTGCACCATTCACCT	3156	2382	169	9	596
CNAG_01781T2	GACTCCGCTTCCTCAGCCTG	12	10	0	0	2
CNAG_01781T2	GCTCGCGGATCCACAGGCTG	5	5	0	0	0
CNAG_01781T2	CATCTGAAGTGGTTAGGGGG	1	0	1	0	0
CNAG_01781T2	TGGCATCAGGTGAGGAGAAG	7	0	2	2	3
CNAG_01787T0	GCCACACTCAGGACAATTGT	4	4	0	0	0
CNAG_01787T0	ACCCTCCAGCACAACGCTTG	32	25	2	0	5
CNAG_01787T0	GACAAGCATTACCTCTTGCC	26	18	1	0	7
CNAG_01787T0	TTTGTTGATGTAATAGGCAA	3	0	1	0	2
CNAG_01787T0	TTTCACACTCACCTGGCAAG	12	10	0	0	2
CNAG_01787T0	TCCACAAGCGTTGTGCTGGA	9	1	2	0	6
CNAG_01787T0	AGCATCATTGGATAAAGACA	36	30	1	0	5
CNAG_01787T0	TGGCTTGTAGTGTACAATGA	6	1	0	0	5
CNAG_01787T0	TTGGCTTGTAGTGTACAATG	36	25	3	0	8
CNAG_01787T0	TCCACCTTCCACAGATCAGG	13	7	3	0	3
CNAG_01788T0	ACTACAGCTTATGAATACAG	3	0	3	0	0
CNAG_01788T0	GAGAGCGACGAATACAGGTG	2	0	1	0	1
CNAG_01788T0	GTAAGTGAACGTGCCCAATG	13	0	2	0	11
CNAG_01788T0	TGATGGGTTAACAACAGCAG	0	0	0	0	0
CNAG_01788T0	GCTGGCGTCAAGCAGACAGT	0	0	0	0	0
CNAG_01788T0	AGCTGGCGTCAAGCAGACAG	2	0	0	0	2
CNAG_01788T0	ATTACCAGAGATGTTCAGAA	2	0	1	0	1
CNAG_01788T0	ACTCGTCCATCGAAACTTGG	1	0	1	0	0
CNAG_01788T0	TATTCATAAGCTGTAGTGCT	1	0	1	0	0
CNAG_01788T0	GTTGTAGTTAATACCGAACT	3	0	3	0	0
CNAG_01789T0	AGGCTCGGGTAGTCTTCGTG	3	0	0	0	3
CNAG_01789T0	TGAAAGACGAGCCATCGGAG	0	0	0	0	0
CNAG_01789T0	TTAGCGGAGATATTGTTGGA	2	0	2	0	0
CNAG_01789T0	CGGAGAGGATCACCCGCATG	3	0	3	0	0
CNAG_01789T0	CGTGCGGACTAGAGTGACGA	17	9	4	0	4
CNAG_01789T0	GCGCGAGAGCCAAAGAGATG	0	0	0	0	0
CNAG_01789T0	TCACCGGCCAGCGAAAAGAA	0	0	0	0	0
CNAG_01789T0	TTCCTCCCTCCTACCCCATG	1	0	0	0	1
CNAG_01789T0	CGAGAGCCAAAGAGATGGGG	0	0	0	0	0
CNAG_01789T0	AGGAGGGAGGAATAGGCGGT	1	0	0	0	1
CNAG_01790T0	AGACTGCAAGGAGAATATGG	46	1	1	0	44
CNAG_01790T0	CATGAAAACGAAGAGAGGTG	5	0	2	0	3
CNAG_01790T0	CGTAAAGAACTCATCGCACG	90	65	4	0	21
CNAG_01790T0	AGCGGTCTTCCAGATCCGCC	6	0	0	0	6
CNAG_01790T0	GACGACATGAAAACGAAGAG	0	0	0	0	0
CNAG_01790T0	TTGTATATCTCGGTGATCTG	80	56	8	0	16
CNAG_01790T0	CCTTGTCATCAATCTCTGCA	17	11	4	0	2
CNAG_01790T0	GAGAGGTGGGGCTTTCAACA	9	8	0	0	1
CNAG_01790T0	TCGGGCGTCTAGTTCGGCCA	0	0	0	0	0
CNAG_01790T0	GAACCTTCTAGATTATGAGC	20	18	1	0	1
CNAG_01791T0	GTAAACACGAGTATTATCGA	3	0	1	0	2
CNAG_01791T0	GACGTCGTGATTAAGATACG	0	0	0	0	0
CNAG_01791T0	GAAAGCTTGAAGTACGCAGT	7	0	4	1	2
CNAG_01791T0	TCATCTTCACATTCATGCAG	0	0	0	0	0
CNAG_01791T0	CGTAAACACGAGTATTATCG	2	0	1	0	1
CNAG_01791T0	AGCCAGTGCATTAGTCAATG	5	0	3	0	2
CNAG_01791T0	ATCCCGATCGACTTTACCTG	3	0	1	0	2
CNAG_01791T0	ACTTGACGCCCTCGAAATTG	28	0	2	0	26
CNAG_01791T0	TTGGGAAATCGAAGAGAAGG	1	0	0	0	1
CNAG_01791T0	GGTAGTTATGTCTCGCATTG	3	0	3	0	0
CNAG_01792T1	CCTCCTGTGACTAAGAACGG	4	0	2	0	2
CNAG_01792T1	TTCGCGTCTAGGGAAGAGGG	0	0	0	0	0
CNAG_01792T1	CGCAAAAATAGCAAACCTTG	1	0	1	0	0
CNAG_01792T1	AAAGTATTAATTATCGACGA	12	5	4	0	3
CNAG_01792T1	GTATACAAATCATTGTGACG	0	0	0	0	0
CNAG_01792T1	AGATAAATACCAAGCCAAAG	1	0	0	0	1
CNAG_01792T1	CCTTAGCGAAGAACAGCAGA	6	1	2	0	3
CNAG_01792T1	AAAAATAGCAAACCTTGGGG	0	0	0	0	0
CNAG_01792T1	TATACAAATCATTGTGACGG	0	0	0	0	0
CNAG_01792T1	CGATCGATTCATTAGAAAGG	13	9	0	0	4
CNAG_01793T0	TCGGGATACAGGAATTCGAG	25	0	1	0	24
CNAG_01793T0	GCGCCAATACCATCCGACGA	209	165	6	0	38
CNAG_01793T0	GACGACTGGGAAGATTGTGG	6	2	1	0	3
CNAG_01793T0	CGGACATTCACATTGACAGG	20	7	0	7	6
CNAG_01793T0	TCATCCGTAAATCTCGACAT	81	57	6	4	14
CNAG_01793T0	GTAACACAGGAGCATAAGCA	9	3	2	0	4
CNAG_01793T0	TTACGGGACCTATTGCGGCG	0	0	0	0	0
CNAG_01793T0	TTACCTACCTCTAGACAGCG	4	2	1	0	1
CNAG_01793T0	GGATCACAACCCAGACACCG	7	2	4	0	1
CNAG_01793T0	TTTCCTCGAAGCACCACCGG	3	3	0	0	0
CNAG_01794T0	AGTCTTGAAAGAATTCCGAG	1	0	1	0	0
CNAG_01794T0	AGATACTTGAATACCACGGG	0	0	0	0	0
CNAG_01794T0	CAAGTACATCTGTCACAATG	5761	4143	332	21	1265
CNAG_01794T0	CAGGTTAAGGGACACAACGT	2	0	1	0	1
CNAG_01794T0	GGTGGCAGTAGCATCGTCCA	2	1	1	0	0
CNAG_01794T0	GTAGCCGAAGTTCTCGTAGG	6	3	1	0	2
CNAG_01794T0	GCCTGACCTAACATTGACCT	77	49	5	2	21
CNAG_01794T0	GCGGTAGCCGAAGTTCTCGT	2	0	0	0	2
CNAG_01794T0	AGGTATCGTCTGGTCGAAGG	0	0	0	0	0
CNAG_01794T0	CCTTTGAATGAGAACACTAG	0	0	0	0	0
CNAG_01795T0	TCTATCGGAACGACGGACGA	0	0	0	0	0
CNAG_01795T0	GGAGGTATCTATCGGAACGA	0	0	0	0	0
CNAG_01795T0	GAGAGCCGATCATTGGACGA	113	81	2	10	20
CNAG_01795T0	CAAAGAGCCACTGAGCATTG	28	24	0	0	4
CNAG_01795T0	TATCCCATACACCCATCAGG	10	8	0	0	2
CNAG_01795T0	AATGCGAGGTCTATTGACAA	25	20	4	0	1
CNAG_01795T0	GACACTGTTAGCTGCCCCTG	3	0	2	0	1
CNAG_01795T0	GTATGGCAGGAAGCAGACCT	6	5	0	0	1
CNAG_01795T0	CTTATGCGACACATGGACAT	119	92	4	0	23
CNAG_01795T0	CATGGCAAACATCTCCTCAG	6	0	3	0	3
CNAG_01796T0	AATGCCGAAGCTGACAACGA	9	0	1	2	6
CNAG_01796T0	CAACGAGGGTACGAAGACGG	2	0	2	0	0
CNAG_01796T0	TCCCGAGGAGAACAAAATCG	7411	5	3	0	7403
CNAG_01796T0	AGGGGCCAAGAATACCGGAG	1	0	1	0	0
CNAG_01796T0	TGTGGGAACAGACTGCGGGG	0	0	0	0	0
CNAG_01796T0	ACCCAATATCACTGAACCCG	60	50	5	0	5
CNAG_01796T0	GGTTGTGGGAACAGACTGCG	2	0	1	1	0
CNAG_01796T0	GGCTGATCCAGTGATTGCTG	9	8	1	0	0
CNAG_01796T0	CAAGAAAATGTTCAAGACCG	45	35	4	0	6
CNAG_01796T0	GCAGTCTGTTCCCACAACCT	181	137	8	1	35
CNAG_01797T0	AGGATGTTTAGGATCCAGGA	2	0	2	0	0
CNAG_01797T0	GGGATACAGCAGGTTTCCGG	1	0	1	0	0
CNAG_01797T0	ACTGGTGAGGAAAATCGAAG	1	0	0	0	1
CNAG_01797T0	AGGAAGGTGAAGGACTGGTG	3	0	1	0	2
CNAG_01797T0	ACAATGGAAGAGCGGTGATG	3	0	2	0	1
CNAG_01797T0	GAAAATCGAAGAGGACAGAG	3	0	0	0	3
CNAG_01797T0	GGTTTCCGGAGGATACGGGT	1	0	1	0	0
CNAG_01797T0	GATGGACTCCCGGGAAACCA	1	0	0	0	1
CNAG_01797T0	CGCTCTTCCATTGTCCACAT	3	0	1	0	2
CNAG_01797T0	ACGGCTAGTTGAGAACTGGC	2	0	0	1	1
CNAG_08009T0	AGAAACCATGACACTGAGCA	8	0	0	0	8
CNAG_08009T0	ACTGGCGGATGATTGAGAGG	1	0	0	0	1
CNAG_08009T0	CGAACGGAAAGACTGAAGCG	7	1	2	1	3
CNAG_08009T0	TTCGGATACGATCAACAACA	14	8	0	0	6
CNAG_08009T0	TGTTGATCGTATCCGAACCG	141	96	9	0	36
CNAG_08009T0	AATCCAAAGAGACAATGGAA	0	0	0	0	0
CNAG_08009T0	AATGAATATCAATCAACGCA	9	7	0	0	2
CNAG_08009T0	GAACGGAAAGACTGAAGCGA	30	26	0	0	4
CNAG_08009T0	TACCATCGAGTCATTACTGG	34	1	4	26	3
CNAG_08009T0	TTATCTCATGTTGTACCGGA	90	0	3	0	87
CNAG_01798T0	TGTTGCGATATCAGTCCGTG	1	0	0	0	1
CNAG_01798T0	ACCTGTCTTGAGGAGGACGA	0	0	0	0	0
CNAG_01798T0	TAACGCAGAGCATGTCAATG	3	0	3	0	0
CNAG_01798T0	CGGGTATTGAAGAGGAACTG	12	9	1	0	2
CNAG_01798T0	TCAATCGCGATGATGAGTGG	1	0	1	0	0
CNAG_01798T0	CTCGTCAAATCCAATCACCT	1403	774	75	7	547
CNAG_01798T0	ATTGAAGAGGAACTGTGGCA	4	4	0	0	0
CNAG_01798T0	TTGCTGAGAATCAAGCCCTG	53	1	1	0	51
CNAG_01798T0	AGCATGGTAAAGACCCGACG	114	89	7	0	18
CNAG_01798T0	TGTGATGGGATTGCTGTTCG	25	15	2	0	8
CNAG_01799T0	TAACGTACAGAACATGAGGG	3	0	3	0	0
CNAG_01799T0	TCTGGAACCGTTGAAGACGT	6	2	2	0	2
CNAG_01799T0	GCAGGGGAGGACTTACGTTG	2	0	0	0	2
CNAG_01799T0	AACGTACAGAACATGAGGGG	0	0	0	0	0
CNAG_01799T0	GGAGAGACCTGGTGAGAACA	39	36	1	0	2
CNAG_01799T0	AGACATGCAAAAACTCACCC	0	0	0	0	0
CNAG_01799T0	GAGCAGGGGAGGACTTACGT	5	3	0	0	2
CNAG_01799T0	ATAACGTACAGAACATGAGG	3	0	3	0	0
CNAG_01799T0	AACCGTTGAAGACGTAGGCA	1	0	1	0	0
CNAG_01799T0	GACGTAAGGAAGCTGTTGCA	11	6	2	0	3
CNAG_01800T0	CGGTGCAGGCGCGTACCACG	1	0	1	0	0
CNAG_01800T0	CAAAAGCGACCCATCTTCGA	1	1	0	0	0
CNAG_01800T0	CGTGGACCAAAAACAGTGCG	1	0	0	0	1
CNAG_01800T0	GCTGCTCACAAAGAAGAAGA	2	0	0	0	2
CNAG_01800T0	ATCCGAATGCGCTGAATCCG	9	0	3	5	1
CNAG_01800T0	ATCCGAGGATGGAGGCGAGG	0	0	0	0	0
CNAG_01800T0	ACCCCCCCTCTAGCCTTCCA	3	0	3	0	0
CNAG_01800T0	GGCGTATGCATGGCCGTGGA	0	0	0	0	0
CNAG_01800T0	GCATGGCCGTGGAAGGCTAG	1	0	0	0	1
CNAG_01800T0	AAAACAGTGCGTGGCAGCGA	0	0	0	0	0
CNAG_01801T0	AAGGTGTCTCGTCAATCCGG	4	3	1	0	0
CNAG_01801T0	GTAGCGTGTCCATACAAAGG	9	5	0	0	4
CNAG_01801T0	ATTCTGTATAGTCCTTGTGT	14	0	2	0	12
CNAG_01801T0	GCTGAATATCTAATCTACAG	3	0	2	0	1
CNAG_01801T0	ATAGAATGAAGGGACTGCCG	2	0	1	0	1
CNAG_01801T0	GACCGTCAGCAATTTCCAAG	2	0	0	0	2
CNAG_01801T0	ACCCACTTGGAAATTGCTGA	26	18	1	1	6
CNAG_01801T0	AGCCTGGTGAGTAGCGAGCA	0	0	0	0	0
CNAG_01801T0	ACGGGACGTTTGATCCAGGT	9	5	2	0	2
CNAG_01801T0	GCGGAGCACGAGTCGCCTGA	0	0	0	0	0
CNAG_01802T0	GAATGAATGAGAAGCAAGGG	0	0	0	0	0
CNAG_01802T0	TATACCGGAGAACCTCAAGA	2	0	2	0	0
CNAG_01802T0	GATGATGGCCTGGTACTCGG	13	6	4	0	3
CNAG_01802T0	ACGTACCGTTATCCAAGATG	778	554	48	2	174
CNAG_01802T0	GGAGCCAAGCACGAGCTGGG	0	0	0	0	0
CNAG_01802T0	ATAGCAGGAAGCAGATTGGG	2	0	1	0	1
CNAG_01802T0	TCAACATCTGTCACTCTAGG	6	0	2	1	3
CNAG_01802T0	ACCTCAAGAAGGCGACGGAG	0	0	0	0	0
CNAG_01802T0	AGTGAATGAATGAGAAGCAA	15	3	2	3	7
CNAG_01802T0	GATGTGACGGTAGGAAGTGA	1	0	0	0	1
CNAG_01803T0	ATTCGCTCAAGTGCGGGCAA	83	59	7	0	17
CNAG_01803T0	GCTCGACGGAGAAGTTGTAG	22	16	1	0	5
CNAG_01803T0	TTGTAGTGGAATAAGAGGGA	0	0	0	0	0
CNAG_01803T0	GGAAGACAGGTCGTACGAGT	23	19	1	0	3
CNAG_01803T0	GGACGGGAAGGGAAGTCGAT	60	43	3	1	13
CNAG_01803T0	TGTACAAATTCGCTCAAGTG	35	27	1	0	7
CNAG_01803T0	GAAGTTGTAGTGGAATAAGA	25	19	2	0	4
CNAG_01803T0	TGGAATAAGAGGGACGGGAA	1	0	0	0	1
CNAG_01803T0	AGAAGTTGTAGTGGAATAAG	9	7	0	2	0
CNAG_01803T0	GTACAAATTCGCTCAAGTGC	39	27	2	0	10
CNAG_01806T0	AGCTGTAAAGATACGCCTTG	1	0	0	0	1
CNAG_01806T0	CAATGTGAAGAGACGATTGG	8	0	2	0	6
CNAG_01806T0	TGGTCTGCATACCTCCCCTG	1	0	0	0	1
CNAG_01806T0	ACATCGGCGTAGGATCAGCG	8	5	1	0	2
CNAG_01806T0	AGATATACTTCCAATCACAG	29	0	2	0	27
CNAG_01806T0	GACGGCGATCGTAGTCAGAG	3	0	2	0	1
CNAG_01806T0	GATATACTTCCAATCACAGG	18	12	3	0	3
CNAG_01806T0	AGAGGTCCAGAGGCCAAACG	119	79	7	1	32
CNAG_01806T0	TACCTGAAGGAGACCCCACA	2	0	1	0	1
CNAG_01806T0	GCAATGTGAAGAGACGATTG	19	15	0	0	4
CNAG_01807T0	TCAATTGGGATACCTCACAG	13	3	1	7	2
CNAG_01807T0	GTGAGAAGCAATGAGCACCA	337	261	12	2	62
CNAG_01807T0	ATTCAACTGAGAAATGACCA	1414	1059	78	3	274
CNAG_01807T0	GGAGCTTCGGAGAAATGACG	80218	34955	4564	13310	27389
CNAG_01807T0	GATGATAGCTGACCACTGTG	27	10	13	0	4
CNAG_01807T0	TCTGTACAAAGAGGTCGAGG	0	0	0	0	0
CNAG_01807T0	CAGTTTCGACAGGATGCAGG	152	91	9	13	39
CNAG_01807T0	GGTGCTGTCACTACTGAAGG	2	0	1	0	1
CNAG_01807T0	ATGGATGTGTCATAGATATG	469	372	26	1	70
CNAG_01807T0	GCTTGTCAAAGTACCATCAG	1	0	0	0	1
CNAG_01808T0	GAATGTCCAGAAACTGTCGG	0	0	0	0	0
CNAG_01808T0	TGGCAGCACGAAGGTATACG	476	411	22	0	43
CNAG_01808T0	CGGAGACAGAACTTGCAGCG	3	0	0	0	3
CNAG_01808T0	GATTCGTATAAAGAGCGCCG	126	7	2	0	117
CNAG_01808T0	GAGGAATGTCCAGAAACTGT	1	0	0	1	0
CNAG_01808T0	GGTATACGCGGTCTCCAACG	4	0	1	0	3
CNAG_01808T0	ATTTGATTGAAAGCTTACGG	17	7	2	0	8
CNAG_01808T0	TTGAGACGCACAGTATCAGG	4	1	1	0	2
CNAG_01808T0	CGCACAATCCTCAAATCCGA	5	0	3	0	2
CNAG_01808T0	CGTCGGATTTGAGGATTGTG	5	2	0	0	3
CNAG_01809T0	GGTGCCGTGTTCAAGTACGT	1	0	1	0	0
CNAG_01809T0	AACAAAAGATGGAGGCCCTG	2	0	1	0	1
CNAG_01809T0	TGCCGTTCAAGACCCGACAA	3	0	1	0	2
CNAG_01809T0	GGTTGGCGTAGGCAGACTCG	1	0	0	0	1
CNAG_01809T0	GACCGCAGACAACCTGAGCG	2	0	0	0	2
CNAG_01809T0	AGGATCAAGTATCTGACCAA	7	0	1	0	6
CNAG_01809T0	AAATCCGACGTACTTGAACA	3	0	2	0	1
CNAG_01809T0	GCGGAATGAACAAAAGATGG	2	0	0	0	2
CNAG_01809T0	CGCATACGGATTGAGTACCG	132	82	20	1	29
CNAG_01809T0	CAAAAAGCTCCAGTTCAGCA	3	0	0	1	2
CNAG_01810T0	CAAGTAGTCTAAGATCAAAG	2	0	1	0	1
CNAG_01810T0	CAAGAAAAATGTCAAAAGTG	3	0	2	0	1
CNAG_01810T0	GAGATTGCCTGTAGCCAGTG	1	0	1	0	0
CNAG_01810T0	GTTGGGCGAAGAATACGTCT	0	0	0	0	0
CNAG_01810T0	AGAGTAATGAACCTATCCTG	0	0	0	0	0
CNAG_01810T0	TAATGAACCTATCCTGTGGG	1	0	0	0	1
CNAG_01810T0	GGCGAAGAATACGTCTTGGT	7	0	0	0	7
CNAG_01810T0	GAATAAACTTGATGCAGGAG	1	0	1	0	0
CNAG_01810T0	GAGTAATGAACCTATCCTGT	51	31	7	0	13
CNAG_01810T0	CTACAAGAGTATCCGCCCAC	0	0	0	0	0
CNAG_01811T0	TCAAAGAATTGAGTGCCAAG	1	0	1	0	0
CNAG_01811T0	AAAGGCAAAAGGTCCTGATG	27	14	1	0	12
CNAG_01811T0	TGTGAACCAAAAGACGGACA	1	0	1	0	0
CNAG_01811T0	GTGGAAATGAAATTAGCCAA	17	0	0	0	17
CNAG_01811T0	TGCTGCTGAAAAGTCGAAAG	0	0	0	0	0
CNAG_01811T0	AAACTGATGAGAATGAGTAA	45	27	6	1	11
CNAG_01811T0	AATGCCTATTCTCAAGCAAG	23	17	2	0	4
CNAG_01811T0	ATTAGCCAAGGGTACTTCCA	0	0	0	0	0
CNAG_01811T0	CAAACCATGGCCCCAAAGGG	2	0	0	0	2
CNAG_01811T0	AGTCAAAGAATTGAGTGCCA	16	13	2	0	1
CNAG_01812T0	CCAGACATACTATGACAATG	0	0	0	0	0
CNAG_01812T0	AGTGCACCAAATAGACACAC	1	0	0	0	1
CNAG_01812T0	TCGCTCCATAGCCTTGAGAG	3	0	0	0	3
CNAG_01812T0	GATGCAGCCGTTGTTGATCG	1	0	0	0	1
CNAG_01812T0	TGTCCAGCCTCGATCAACAA	1	0	0	0	1
CNAG_01812T0	GAGTGGTAGCAACAAGCTCT	0	0	0	0	0
CNAG_01812T0	ATGGACAAAGGCGTTCAGGA	4	0	1	0	3
CNAG_01812T0	GCCAACGTCTACCCAGGCCA	7	0	0	3	4
CNAG_01812T0	GATGGACAAAGGCGTTCAGG	1	0	1	0	0
CNAG_01812T0	TTCTGACGAACATGGTGCCG	1	0	1	0	0
CNAG_01813T0	TGACCCCTCCCAAAACAAGT	1	0	0	0	1
CNAG_01813T0	TAACACTGTTTGATAGTCTG	6	0	2	0	4
CNAG_01813T0	GGGTACCGAAACCGCCGACG	0	0	0	0	0
CNAG_01813T0	AGAGACTTCCACATTGCCCA	0	0	0	0	0
CNAG_01813T0	TACGCCCTGATCCTCGTCGG	2	0	0	0	2
CNAG_01813T0	CAATCCTGTCCAAAACGCTG	4	0	2	0	2
CNAG_01813T0	AGGCTGGGCTACTTACATCA	2	0	2	0	0
CNAG_01813T0	GAGACTTCCACATTGCCCAC	2	0	1	0	1
CNAG_01813T0	CGGGTGCGAAGGTTCCATCA	0	0	0	0	0
CNAG_01813T0	AGCCTCAAAGGGATAGACAC	1	0	0	0	1
CNAG_01814T0	TCTCGTCCGAGGAAGAACGG	15	8	2	1	4
CNAG_01814T0	AGCAGTGGTCATAAATCCAG	1	0	0	0	1
CNAG_01814T0	CCCAGCAAGGATATGCCGCG	0	0	0	0	0
CNAG_01814T0	TCGTCCGAGGAAGAACGGCG	18	9	2	0	7
CNAG_01814T0	CTGAGGAGATTCGAGTGAGG	2	0	1	0	1
CNAG_01814T0	GGCAGGTATAGCGATAGCGA	2	1	0	0	1
CNAG_01814T0	GTTGCTGGATGAGTTTGCGG	78	58	4	0	16
CNAG_01814T0	GTCGGGCTGGATCTGCCACG	3	0	1	0	2
CNAG_01814T0	ACTGTAATAGCCTTGCTGTG	15	12	0	0	3
CNAG_01814T0	GTGCAGTCGAAAGAGGTGGT	31	29	0	0	2
CNAG_01815T0	TTGCATTGGGAGATGCTGAG	0	0	0	0	0
CNAG_01815T0	AGCGGGGTAACGATCAAGGG	2	0	1	0	1
CNAG_01815T0	ATCGGGCTGAGAAAATCGAG	3	0	0	0	3
CNAG_01815T0	ACGGTTCGGTGATTGCATGA	91	55	2	7	27
CNAG_01815T0	GATATCTTCGAGATGCGCGA	12	4	1	0	7
CNAG_01815T0	TCGGTCTCCAATATTGAGCG	12	5	1	1	5
CNAG_01815T0	TGATCCAGCGAGAAACACGA	9	8	1	0	0
CNAG_01815T0	AATTGAGGCTGGAGGACCTG	37	26	2	1	8
CNAG_01815T0	ATTGGCGCAGATATACCTGA	23	14	1	0	8
CNAG_01815T0	GGAGAAAAAGCCTGGCAGAG	1	0	0	0	1
CNAG_01816T0	TGGAGAGGGTTCTTTCCAGG	0	0	0	0	0
CNAG_01816T0	TTGCGAAGAATTGAGGACGA	107	66	11	2	28
CNAG_01816T0	GGAGTCTCCATTGATGAGGG	0	0	0	0	0
CNAG_01816T0	AAGCGAACATTGGTCACGCA	5	5	0	0	0
CNAG_01816T0	GACCTCCGTTCCGAAACTCA	10	8	0	0	2
CNAG_01816T0	TGGGAGTCTCCATTGATGAG	1	0	0	0	1
CNAG_01816T0	CGAAGAATTGAGGACGAGGG	2	0	0	0	2
CNAG_01816T0	TTGGTCTTTGACTTGTTCAG	18	4	2	0	12
CNAG_01816T0	GCTGTCTCTTTGATTCAACA	14	7	0	0	7
CNAG_01816T0	TTACTCAAGCGAGCGTGGGA	12	1	1	0	10
CNAG_01817T0	TGATGTCGGATCACAACCAG	1	0	0	0	1
CNAG_01817T0	GAGGAAGAGATCATTGCGCG	3	0	0	0	3
CNAG_01817T0	GCTTCGAAAGGTATCACAGG	0	0	0	0	0
CNAG_01817T0	GAGAGCAGCCATATCGTCAG	2	0	0	0	2
CNAG_01817T0	GTGCTTTAGAAACTGCGAAG	3	0	2	0	1
CNAG_01817T0	GCTGAGGGTTGCGAGATGAG	1	0	1	0	0
CNAG_01817T0	TGATACCTTTCGAAGCGGTG	1	0	1	0	0
CNAG_01817T0	CTCCATTTCGACCAACACCG	6	2	2	1	1
CNAG_01817T0	TGAGACGGGAGCGTATCAAG	0	0	0	0	0
CNAG_01817T0	TGTGACATAAGGCTGGAAGA	1	0	1	0	0
CNAG_01818T0	CGGTTGGTTTGAGTGACGGG	0	0	0	0	0
CNAG_01818T0	AGAGAGCATCAATTACGGCA	2	0	0	0	2
CNAG_01818T0	GTGGGGGTAGAGAATGGTGT	0	0	0	0	0
CNAG_01818T0	GAACTGCGAGCACATACCAC	0	0	0	0	0
CNAG_01818T0	GCGGCCGGCCTATAAGCACG	0	0	0	0	0
CNAG_01818T0	CTGGAAGACAGTCAACATCT	4	0	2	0	2
CNAG_01818T0	ACCACCTGACAGCCTTTGAG	3	0	1	0	2
CNAG_01818T0	TGAATGGGAGAATCAGGATG	1	0	0	0	1
CNAG_01818T0	AAATGTTCTGGCACAAATGG	0	0	0	0	0
CNAG_01818T0	GGTGGAGACAATGGACGGGT	0	0	0	0	0
CNAG_01819T0	CTATTCGAGCCCGTGCTGAG	4	0	1	0	3
CNAG_01819T0	ATTGTTTCTGATGTTCTACG	5	0	0	0	5
CNAG_01819T0	AAGGCGAAGAATTGGCAGAG	1	0	0	0	1
CNAG_01819T0	AGACAAACAAGGGATCGTCA	2	0	1	0	1
CNAG_01819T0	GATGTTCTACGTGGATCCAG	2	0	1	0	1
CNAG_01819T0	GAGTTGCAAGACATCTCGTA	0	0	0	0	0
CNAG_01819T0	TCTTTGGCAAGAGTAGCAGA	1	0	0	0	1
CNAG_01819T0	CATAATGAGTTAAACGTACA	4	0	1	0	3
CNAG_01819T0	GGGTCCGAAAGGTCTCATGC	5	0	1	4	0
CNAG_01819T0	AAGTGATTGTGAGTGTGAAG	0	0	0	0	0
CNAG_01820T0	CGGAGTTGAGAGACTTGACA	2	0	0	0	2
CNAG_01820T0	AGCAATGATGGAAGTCTGTG	30	11	4	6	9
CNAG_01820T0	GAAAGACGATACATACCTTG	204	150	10	0	44
CNAG_01820T0	GAGATTCTTAGGGAAACTGA	1	0	1	0	0
CNAG_01820T0	GTTGGGTTTACCAGAAACGA	0	0	0	0	0
CNAG_01820T0	ACCCAACGCCTATAGCACCA	2	0	2	0	0
CNAG_01820T0	CTTGCGAGAGGAGAGAACGC	1	0	1	0	0
CNAG_01820T0	CTTTCCGGCGAGACTGCCAA	2	0	1	0	1
CNAG_01820T0	GCGGAGGAACTTCTGATCAG	114	95	5	0	14
CNAG_01820T0	AACGTAGATGAGCTTGCCCG	0	0	0	0	0
CNAG_01821T0	ATTCAAAAGGCAAATCAAAG	8	7	1	0	0
CNAG_01821T0	GGAATATGTCTCCGGCTACG	96	59	10	0	27
CNAG_01821T0	TATAACTAAACAAGCACCGG	29	21	1	0	7
CNAG_01821T0	CTATCGCGCACAAAATCAGG	2	0	1	0	1
CNAG_01821T0	CAAGATACTATACCTACCCA	13	8	3	0	2
CNAG_01821T0	ACTGTGTAAAGTGGATCCTC	1	0	1	0	0
CNAG_01821T0	CGTGCTCATTATCTGGACAA	40	31	0	0	9
CNAG_01821T0	GAATCTATGTGGTTTCAGGG	7	0	2	0	5
CNAG_01821T0	TCGACCGCATCACCTAATCC	54	44	1	0	9
CNAG_01821T0	GAAGCCTATTTGACCATCAG	50	0	0	0	50
CNAG_01822T0	CCTTACATACTTGACCTGAG	4	2	0	0	2
CNAG_01822T0	TCTACTGAAGGACTTGACAG	12	0	2	0	10
CNAG_01822T0	ACAATGACAATCATTCATGT	77	55	8	0	14
CNAG_01822T0	AGGACTTGACAGGGGCATGA	7	7	0	0	0
CNAG_01822T0	CTTCATAAAGGTAGTACTGG	1	0	1	0	0
CNAG_01822T0	TGTCAAAGGCCCGATAGTAG	48	36	2	0	10
CNAG_01822T0	CACCTTGAATTGATCATGAG	3	0	0	0	3
CNAG_01822T0	ACCTTGAATTGATCATGAGC	22	14	3	0	5
CNAG_01822T0	GCTTTGATGCTTGTTGTCAA	16	10	4	0	2
CNAG_01822T0	TTCTACTGAAGGACTTGACA	30	7	1	0	22
CNAG_01823T1	ACCCGCCTATATATACACAG	2	1	1	0	0
CNAG_01823T1	ATAAATGACTCCCACGACAG	1	0	0	0	1
CNAG_01823T1	ATTCACTCACCAATCCAAGT	32	22	1	0	9
CNAG_01823T1	CCAATACCTAAAGCAATGAG	2	0	2	0	0
CNAG_01823T1	TCGAACGCGGCCAATTTACG	48	27	2	1	18
CNAG_01823T1	ATCGTGGAGTAGCATCGGAG	1	0	1	0	0
CNAG_01823T1	CATTCACTCACCAATCCAAG	20	14	3	0	3
CNAG_01823T1	ATCTTCCTGAGCACTCTCTG	54	44	4	0	6
CNAG_01823T1	AACCGAAGTTGACAAAGCCG	1	0	0	0	1
CNAG_01823T1	TATAAATGACTCCCACGACA	182	149	10	0	23
CNAG_01824T0	ATTGCCAACTGATCCCACAG	11	0	0	0	11
CNAG_01824T0	AGCCGATGAGAATAGCAAGG	17	7	4	0	6
CNAG_01824T0	CATCTATTACATCAACCCTG	34	0	3	0	31
CNAG_01824T0	CGGATGCTATCAACGCCAGG	1	0	1	0	0
CNAG_01824T0	GTGCGGACATAATCAATACG	228	154	7	0	67
CNAG_01824T0	TGGTGCCTGGTATCACAATG	4	0	0	0	4
CNAG_01824T0	CTGGTTACGAACATGAACTG	65	51	1	0	13
CNAG_01824T0	CATCAAAGGAGATTCCACCT	862	677	44	5	136
CNAG_01824T0	TGATCCGGATGCATCGCCAG	3	1	1	0	1
CNAG_01824T0	AGTGAGAGAAGGCATATCTG	65	29	6	0	30
CNAG_01825T0	GAAAGAATAGGAGTTTGTGG	0	0	0	0	0
CNAG_01825T0	GAGCAGTTATAGTTGCCGAG	12	9	0	0	3
CNAG_01825T0	AGGTGGTCTTTGAGAATAGG	43	25	3	1	14
CNAG_01825T0	GGTGGGTGGTAAATCTCTGA	0	0	0	0	0
CNAG_01825T0	AACTGGTCTTGAGTATGCGA	56	39	5	1	11
CNAG_01825T0	TTTATTGTCGTGGTGAGACG	738	382	44	66	246
CNAG_01825T0	TTCCGAGCCACTATTGTCAG	1	0	0	0	1
CNAG_01825T0	GAGAATAGGCGGTCACATTG	207	138	15	1	53
CNAG_01825T0	ACACCATACCTCTTGTCGCT	198	158	9	0	31
CNAG_01825T0	GAATAAGCGTGTTTATGGTG	31	20	5	0	6
CNAG_01826T0	CTCCTGCGGTACGATCACAG	2	0	1	0	1
CNAG_01826T0	TAGGCTCGAAGCAGACTCAG	3	0	2	0	1
CNAG_01826T0	AGCTCCGAATCAGAATACCC	0	0	0	0	0
CNAG_01826T0	ATGTCACAATGCAAGCAGGG	2	0	1	0	1
CNAG_01826T0	GAACCAATGGGCTTACTCCG	0	0	0	0	0
CNAG_01826T0	TGAAGCGTTTGCTAAACAGA	12	0	1	0	11
CNAG_01826T0	AACAGAGGAGGATCACGGAG	0	0	0	0	0
CNAG_01826T0	TCTTGATTTAGCAGCAACAG	0	0	0	0	0
CNAG_01826T0	ACTGAAGAGGAATTCTGGGA	2	0	0	0	2
CNAG_01826T0	AATCAGGCACGCTATCACGT	1	0	0	0	1
CNAG_01827T1	CCGCATGAGGTGTAGCACAG	4	0	1	0	3
CNAG_01827T1	AATAAGATGAGTAGGCATGG	20	17	1	0	2
CNAG_01827T1	TTGGGAGGGAGAATTTCGTG	5	1	1	0	3
CNAG_01827T1	GCTGTGTACAACTACATGAG	1	0	0	0	1
CNAG_01827T1	GAGGCTTGAATTTGACATGG	0	0	0	0	0
CNAG_01827T1	CGATACGTCAGAACCATCCA	1	0	0	0	1
CNAG_01827T1	TTTCTATAAACAGACATGCG	2	0	0	0	2
CNAG_01827T1	CAAGCTCTAACATTTCACAA	12	8	2	1	1
CNAG_01827T1	CCTGATTGCGTAGTTCAACG	97	43	4	1	49
CNAG_01827T1	GATCGTCTACTGAATCTACA	20	12	1	0	7
CNAG_01828T0	GATGCTGAATATGTGATGGG	0	0	0	0	0
CNAG_01828T0	TCATTGGTCAGAGGCGTACG	126	83	7	2	34
CNAG_01828T0	TGCAGGATATCAATGACATG	67	53	1	1	12
CNAG_01828T0	GATTCCACCCTCTTCACGCA	50	40	1	0	9
CNAG_01828T0	CTCACGGTACAAGCGATCAG	0	0	0	0	0
CNAG_01828T0	ACATAAACGCGAGATCCACA	1	0	0	0	1
CNAG_01828T0	TAATCACAGGCGAATCGAAG	2	1	1	0	0
CNAG_01828T0	GAAAATCCAATAGAATTCCA	0	0	0	0	0
CNAG_01828T0	AAATAATTCGACTGTTGCGG	7	7	0	0	0
CNAG_01828T0	GGGCTTAATGAGAGGGTGAG	5	4	0	0	1
CNAG_07607T0	TGAAACTGGATTTAGCACCG	6	4	0	0	2
CNAG_07607T0	GAATTTGGTCAGAAGAACGG	23	16	1	0	6
CNAG_07607T0	TCTTGCCAAACACTTCCTCG	71	56	6	1	8
CNAG_07607T0	GGACAGTCAATGTACGACAG	0	0	0	0	0
CNAG_07607T0	CTATAACCTACGCTGAACAG	2	0	2	0	0
CNAG_07607T0	GGAATGTCAGAACCTGCTGG	0	0	0	0	0
CNAG_07607T0	ATCGTAGACTCCAGACCGAG	0	0	0	0	0
CNAG_07607T0	GCACCGTGGAACCAGCCTAG	3	0	0	0	3
CNAG_07607T0	GTCCCAATACCCCTACTGCG	2	0	0	0	2
CNAG_07607T0	TGGCGGATTCCATGACCCCG	6	5	0	0	1
CNAG_07608T0	TACCCAGATTGTCAGTACGA	28	13	1	0	14
CNAG_07608T0	AACATGCCATTGGTTAACAG	11	8	1	0	2
CNAG_07608T0	TTACTCATTGACACGATGGT	159	121	12	0	26
CNAG_07608T0	TAGCAATTGTAAGGTGCCTG	26	21	2	0	3
CNAG_07608T0	GAATCCACCATACCATCCCA	4	0	2	0	2
CNAG_07608T0	TGAACTTACCATGAACCAGG	1	0	1	0	0
CNAG_07608T0	TTCGACCCCAAATCAAACCA	6	3	1	0	2
CNAG_07608T0	ATGAGGCTAAGAAAATCATG	11	8	1	0	2
CNAG_07608T0	TCGAATACACAGTTACAGCG	14	11	1	0	2
CNAG_07608T0	ACACAGGATACAAAATGCCA	8	5	1	0	2
CNAG_07609T0	CGGCGAAGGAACCATCATCG	0	0	0	0	0
CNAG_07609T0	GATACAGGGACTGAATCTGG	4	4	0	0	0
CNAG_07609T0	ATAAGATGAATAAGATTGAG	3	0	1	0	2
CNAG_07609T0	AGTTGACATCGAGGAACTGA	1	0	0	0	1
CNAG_07609T0	TAAAGATTGGAAACCTGACC	10	7	1	0	2
CNAG_07609T0	ATATTTCTCAGTCTGCTGGG	2	0	1	0	1
CNAG_07609T0	TCCCGAATTCAACGTAGACA	5	0	1	0	4
CNAG_07609T0	GAGTTGACATCGAGGAACTG	1	0	0	0	1
CNAG_07609T0	GAAGATGCGTACGTGTTGGG	0	0	0	0	0
CNAG_07609T0	TTGTCAACAAAAGTGAAGAG	0	0	0	0	0
CNAG_01832T0	AGTAGTCAGAATCCTCCCCC	0	0	0	0	0
CNAG_01832T0	ACTTAAGTACTTGGTGATGG	1	0	1	0	0
CNAG_01832T0	CGGTCTCAAAAATGATGCCA	27	22	3	0	2
CNAG_01832T0	GTCAATGACAGTAAGTTGGT	121	97	6	1	17
CNAG_01832T0	GGTAGTCACCTCTTCCGGGT	16	14	1	0	1
CNAG_01832T0	TCATGGTACGAGCCAATGGT	3	0	0	0	3
CNAG_01832T0	CTCATGGTACGAGCCAATGG	4	0	3	0	1
CNAG_01832T0	TAGGCAACAGGCTTAAATGT	1	0	0	0	1
CNAG_01832T0	GTAGGCAACAGGCTTAAATG	31	24	5	1	1
CNAG_01832T0	CGACTCATGGTACGAGCCAA	33	24	3	1	5
CNAG_01833T0	GATGAGATCTGACTGTGTGG	2	1	0	0	1
CNAG_01833T0	GTGATGAGATCTGACTGTGT	1	0	0	0	1
CNAG_01833T0	GGACCCTTGAGGCATAGCGG	0	0	0	0	0
CNAG_01833T0	GCTATTGAGAGTGTTGCTGT	0	0	0	0	0
CNAG_01833T0	CATAGCGGGGGTAGTCTGAG	2	0	0	0	2
CNAG_01833T0	GCTTGCCGACTGGTGAAGCG	38	27	0	0	11
CNAG_01833T0	CCCAAGAACAGTGAAAGCAA	5	1	2	0	2
CNAG_01833T0	TGATGAGATCTGACTGTGTG	6	0	4	0	2
CNAG_01833T0	ATCCAGCCATGGGACCCTTG	4	0	0	0	4
CNAG_01833T0	TGGCATTATTCCGGCCTGGG	1	0	1	0	0
CNAG_01834T1	GCAACGAAATGGTGGCAATG	102	71	4	0	27
CNAG_01834T1	CACAGCCGTAGCTAAAGGAG	0	0	0	0	0
CNAG_01834T1	TGTGGCTTCAAGGACGAAAG	1	0	1	0	0
CNAG_01834T1	GTAGCTAAAGGAGTGGACGC	2	0	1	0	1
CNAG_01834T1	GATCTTACGCAACAGGCCAT	1	0	0	0	1
CNAG_01834T1	GTGGCTTCAAGGACGAAAGG	2	0	0	0	2
CNAG_01834T1	AGGGCCCTGATCCTGCCAGT	3	0	1	0	2
CNAG_01834T1	AAGCCAAAAACAAAGAGCGG	0	0	0	0	0
CNAG_01834T1	TTGAATGTGACAGCATACAG	1	0	0	0	1
CNAG_01834T1	GGACACACAGCCGTAGCTAA	0	0	0	0	0
CNAG_01835T0	GGTGACACATCGTACAACAG	34	0	1	0	33
CNAG_01835T0	CACATATAGAAGGCTTACCG	25	22	2	0	1
CNAG_01835T0	TTACTTGGAAGAATCGTCAG	6	3	0	0	3
CNAG_01835T0	GGATGGAGCTGAACTTACGG	9	5	0	0	4
CNAG_01835T0	ATAATTATCTGCAATATGAG	1	0	0	0	1
CNAG_01835T0	AATAAAACACGATGACAGCG	0	0	0	0	0
CNAG_01835T0	GTCTCCGAAAGCTCTCTGGT	26	9	3	2	12
CNAG_01835T0	ATATTGCAGATAATTATGGA	2	1	0	0	1
CNAG_01835T0	ATGGTACCTCATGGATCGAG	2	0	1	0	1
CNAG_01835T0	TCTTGTCGACACAGACCAAG	4	4	0	0	0
CNAG_01836T0	AGAATGGGGTACATCCACAA	19	8	1	3	7
CNAG_01836T0	AGCCTGGTGATATTGGTGTG	2	0	1	0	1
CNAG_01836T0	CCCGGGTATGAAAGATTGCG	7	6	0	0	1
CNAG_01836T0	TGAAAGCATTAAAAAAACGT	21	0	1	0	20
CNAG_01836T0	AGAGTACTGGCGTCTCCCTG	1	0	0	0	1
CNAG_01836T0	ACCGACATCATCAAAAGTGG	0	0	0	0	0
CNAG_01836T0	ACTTGAGATCAATTTGAATG	10	6	0	0	4
CNAG_01836T0	TTGCCAATGCGTCTTGAGAG	1	0	1	0	0
CNAG_01836T0	ACAACATGCTGAGGGCAACA	20	12	1	0	7
CNAG_01836T0	ATCAGTCGAGAGTAAACTGT	108	76	4	0	28
CNAG_01837T0	CTTTGACAAGTACAGCACAA	20916	16213	945	78	3680
CNAG_01837T0	CGATACTTTGATCACCAAGG	127	33	11	13	70
CNAG_01837T0	CGTAGGTAAGTTCCTCAAGG	557	417	24	3	113
CNAG_01837T0	ACAGAAGTGGAAGATATGAG	5	0	3	0	2
CNAG_01837T0	TGGGTGCGACTACAACACCA	31	2	12	0	17
CNAG_01837T0	TTTGAGAAGAGTGCAGATCG	20025	15999	854	49	3123
CNAG_01837T0	GGACATATAAACAGACCCAA	9348	7042	549	32	1725
CNAG_01837T0	AGAAGCGCGAAATGGAACGT	6589	5127	301	23	1138
CNAG_01837T0	GGAGTCATCCAAGAGTCACG	24305	17225	1462	1167	4451
CNAG_01837T0	GAAACCGCGAAGAAGTTCAG	152	94	12	8	38
CNAG_01839T0	GATCACAATCTCTTCCGACG	1	0	0	0	1
CNAG_01839T0	GGAACGTAGCATCTCCACTT	0	0	0	0	0
CNAG_01839T0	CCTTGGGCAGATCAGCCGGA	1	0	1	0	0
CNAG_01839T0	TGGCAAGGAAGGTCAGGTGA	3	0	0	0	3
CNAG_01839T0	TCCTTGGGCAGATCAGCCGG	1	0	1	0	0
CNAG_01839T0	TTCAGAAGGGGGTTCCCAAG	0	0	0	0	0
CNAG_01839T0	ATATCTGCAATCCCTCCCTC	1	0	1	0	0
CNAG_01839T0	TGCTCAAGCGCAAAGAAGGG	3	0	2	0	1
CNAG_01839T0	CGAACATTTCTCCATGAAGC	1	0	0	0	1
CNAG_01839T0	CTGACCTTCCTTGCCAACTG	7	0	1	0	6
CNAG_01840T0	CATCAACGTCTACTACAACG	0	0	0	0	0
CNAG_01840T0	GTATTCACTCACCCACAGGG	1	0	1	0	0
CNAG_01840T0	TGACGCCAAGAACATGATGG	0	0	0	0	0
CNAG_01840T0	GACCTTCTGTATCGACAACG	2	0	1	0	1
CNAG_01840T0	ACCGTCGCATGCTATTATCG	1	0	1	0	0
CNAG_01840T0	GGTCAGAGTTAAGCTGACCG	0	0	0	0	0
CNAG_01840T0	AGTAAGCTCAGGAACGGTGA	3	0	1	1	1
CNAG_01840T0	GAACGATCTCTCGCACTGAA	2	0	1	0	1
CNAG_01840T0	AGATGCGAGAGCTTACACCA	1	0	0	0	1
CNAG_01840T0	TATTTGAACTCACCATTGCG	588	0	1	34	553
CNAG_01841T0	AGAAAACGAAGTCTCAGTTG	19	14	2	0	3
CNAG_01841T0	GCACTCTGGAAAAGAAGCAG	23	18	0	0	5
CNAG_01841T0	GATGGGGTTGAATTGACTGT	74	45	2	0	27
CNAG_01841T0	GCGTGAGGCTGAGGAAACAG	26	3	1	0	22
CNAG_01841T0	AAGCCCATTCATATGCAAGA	40	19	3	0	18
CNAG_01841T0	GGGTTGAATTGACTGTCGGA	0	0	0	0	0
CNAG_01841T0	AGTTGCGGTGATGACGAAGA	15	10	0	0	5
CNAG_01841T0	TTAGGCAGGAACATTGAGGG	24	0	3	0	21
CNAG_01841T0	AGGGGAGGAGAAAGCGAATG	1	1	0	0	0
CNAG_01841T0	GGGAGGGAGTAACTGTCCGG	3	2	0	0	1
CNAG_01842T0	CATCCCATATGTCTACCTCG	3	2	0	0	1
CNAG_01842T0	TGACGCCTTCAAGTCCAGAG	2	0	1	0	1
CNAG_01842T0	ACGTCCACCAAAAAGGACAA	25	16	1	1	7
CNAG_01842T0	AGGCTGAGCTAAAGTCTGAG	0	0	0	0	0
CNAG_01842T0	CTCGTGGAATGAAAGCTGGG	2	0	2	0	0
CNAG_01842T0	CATCTCGATAGCTGCCACTG	5	0	1	0	4
CNAG_01842T0	ACAGTCCTTCAATGACCTGG	2	0	1	0	1
CNAG_01842T0	CATTCTGCGAGGGACCTGTG	8	5	0	0	3
CNAG_01842T0	CCATGGCAAATCAAACAGTG	1	0	0	0	1
CNAG_01842T0	ATCATCGGGTCTCACCACAC	0	0	0	0	0
CNAG_01843T0	GCGGAGATAGTCGAGCGCGG	0	0	0	0	0
CNAG_01843T0	ACAGTCGCCAGGCAGATCGT	8	6	1	0	1
CNAG_01843T0	GGTGCGGAGATAGTCGAGCG	1	0	0	0	1
CNAG_01843T0	ATCGCCATCTCGCTCCTCGG	6	0	1	0	5
CNAG_01843T0	GGTGGCCTCACAGATAAGGA	0	0	0	0	0
CNAG_01843T0	AGGATGGGGTCGAAGACGTA	1	0	0	0	1
CNAG_01843T0	GATCGGCACTGGTCACGGAA	0	0	0	0	0
CNAG_01843T0	TCCATCATCCACGGCCCCGG	5	2	1	0	2
CNAG_01843T0	GCGGCACGAAGAGAGATAAG	2	0	2	0	0
CNAG_01843T0	AGGCGGCAAAGGTCTCTGGA	2	0	1	0	1
CNAG_01844T0	AGATGGTGTACCCTACAACG	3	3	0	0	0
CNAG_01844T0	ATTATCAGAGACATTGACGA	72	57	2	0	13
CNAG_01844T0	CCGCCCAAGATAGAGCAATG	28	16	1	0	11
CNAG_01844T0	TAGAGCAATGAGGAACGGTG	2	0	0	0	2
CNAG_01844T0	GATTATCAGAGACATTGACG	51	9	2	0	40
CNAG_01844T0	GTACTTCCAGATTGTCCGAG	11	0	2	1	8
CNAG_01844T0	TACAAAGCACCATCTCCAAG	9	5	3	0	1
CNAG_01844T0	TTTGTGGAAGATCGAGATGG	1	0	1	0	0
CNAG_01844T0	TCATGGAAATAGATGTCAGG	4	1	1	0	2
CNAG_01844T0	GATTGAACATACCTGGGCAA	13	12	0	0	1
CNAG_01845T0	GGAGCTGTGGAAGACGACGA	38	4	16	5	13
CNAG_01845T0	ATAGCCACGACTAGTCCAGG	38	26	3	2	7
CNAG_01845T0	AACATAATGAGGTTTGACAG	1	0	1	0	0
CNAG_01845T0	GTTTATTATTGAGAACGACG	1	0	1	0	0
CNAG_01845T0	CTAGTCGTGGCTATTCCCTG	10	0	0	0	10
CNAG_01845T0	CACAACAGTAAAGGATACGG	4	0	1	0	3
CNAG_01845T0	GAGCAAGAATTCCTGACACA	3096	2367	168	37	524
CNAG_01845T0	TGTACGAAGTGAATCTGTGA	3	0	0	0	3
CNAG_01845T0	TAAGAGATTGAAAAGCGAGA	581	434	32	3	112
CNAG_01845T0	GATCCTTCAGAGCATCGCGA	368	279	21	0	68
CNAG_01846T0	TAGTCTTGGTATCCTCAACG	83	52	5	0	26
CNAG_01846T0	GTCAAACTTGAAAAGGATGG	1	0	1	0	0
CNAG_01846T0	GCTTGCTCACAGTACCAGGG	7	2	3	0	2
CNAG_01846T0	TCTTGGTATCCTCAACGTGG	10	7	0	0	3
CNAG_01846T0	CGTTGATGTGAAACTTCTGT	15	14	0	0	1
CNAG_01846T0	AGACTCTAATCCTGGCCATG	6	6	0	0	0
CNAG_01846T0	ATGGACGACTGGTATGCCCA	20	16	0	0	4
CNAG_01846T0	GCATACTTGTAAATGGTCGA	36	27	1	0	8
CNAG_01846T0	ATAATGTGCGATATCACCAA	45	36	2	0	7
CNAG_01846T0	GGTGGAGGTACTCATCGACT	51	33	6	0	12
CNAG_01847T0	TGTACAACAGAATGGCCTTG	17	10	1	0	6
CNAG_01847T0	CAGATGTGGATATCCTCAGG	3	0	2	0	1
CNAG_01847T0	TGATGCCAGTAAGTGCCAAG	8	4	0	0	4
CNAG_01847T0	GGGTGTACAATAGAGCTGGG	0	0	0	0	0
CNAG_01847T0	GAGAATACAGAAAAAGCCCG	2	0	0	0	2
CNAG_01847T0	TATCCGTATAGGCACCGGTG	1	0	1	0	0
CNAG_01847T0	TTCCGAAGGTAACGATAACG	294	202	18	1	73
CNAG_01847T0	AGGTCCATAGGTTTATCTGG	8	1	6	0	1
CNAG_01847T0	GTTATTCTAGAGGAGAGAGT	3	0	3	0	0
CNAG_01847T0	GAGGTCCATAGGTTTATCTG	111	70	5	1	35
CNAG_01848T0	ACGACTCGGACATTGAATGG	1	0	0	0	1
CNAG_01848T0	TTTGGATGAGAACTCCGACG	91	51	10	1	29
CNAG_01848T0	TTGGTCATTCGATCCCAAGG	34	16	4	2	12
CNAG_01848T0	AGGGACGAGTCAGAAAGCGG	8	8	0	0	0
CNAG_01848T0	GATGTTCAATGCCATCAAGG	21	12	6	0	3
CNAG_01848T0	CTCGTCTTGCGCATACACCG	1	0	0	0	1
CNAG_01848T0	CTAATGAAGACCAGTTTACG	183	149	5	0	29
CNAG_01848T0	TGCGGAGCTGAGTCCAACAG	2	0	1	0	1
CNAG_01848T0	GTTTGATGAAGTACACAGCG	27	21	1	0	5
CNAG_01848T0	ACGTCAGGCAGTCCGTACGG	26	24	0	0	2
CNAG_01849T0	GAATCGACCTACCATTACGG	7	3	1	0	3
CNAG_01849T0	ACACCTTACAGTACCCTGAA	63	43	4	7	9
CNAG_01849T0	ATTAAGAAAAACTATCAGCG	0	0	0	0	0
CNAG_01849T0	GCTCATCCGCCAAAAGCCAG	6	2	1	0	3
CNAG_01849T0	CGCCAGATGACCAAGAATCG	83	57	6	0	20
CNAG_01849T0	ACCGTTCGTAGCAAATGCCG	40	17	9	3	11
CNAG_01849T0	TTTATGAACAGATTTGAACC	31	21	2	0	8
CNAG_01849T0	CCATAAACTCGAAGAAAGTG	68	52	1	0	15
CNAG_01849T0	TTCACTGAGCAAATCGGCGT	10	6	1	0	3
CNAG_01849T0	GACACCTTACAGTACCCTGA	27	19	4	0	4
CNAG_01850T0	AGATTGTGTTAACATCATGG	2	0	1	1	0
CNAG_01850T0	GTCCATCGAGAAAAACACCA	2	0	0	0	2
CNAG_01850T0	AGAAGCGTTGTCTTGCAGAG	1	0	0	0	1
CNAG_01850T0	CAGATCCAACGTGAACACCA	0	0	0	0	0
CNAG_01850T0	TTTATCGGAAACCATCGACG	14	10	1	0	3
CNAG_01850T0	CTTCTGAGTAAGATCACCAG	0	0	0	0	0
CNAG_01850T0	CTCTTGAAGTTGGAACAGAG	2	1	0	0	1
CNAG_01850T0	GAACACCTACACTTCAGCAA	39	10	2	0	27
CNAG_01850T0	CGACTTGTGAACCTGATGAG	2	0	2	0	0
CNAG_01850T0	GCCTTCGACATTGGGTACGA	71	29	1	1	40
CNAG_01852T0	GTTGGACCAGATATTCCCGG	1	0	1	0	0
CNAG_01852T0	TAAGCCCCATCTATCCACAG	5	0	2	0	3
CNAG_01852T0	GGGTGTGGACATAAACAGCG	2	0	1	0	1
CNAG_01852T0	CTTCGAACGCTAAACCCCGG	3	1	2	0	0
CNAG_01852T0	CATGAACGTAGTAACACTGA	30	25	1	0	4
CNAG_01852T0	GCATCGTCTCAATCGAATGG	3	0	2	0	1
CNAG_01852T0	GCATGAACGTAGTAACACTG	24	17	2	0	5
CNAG_01852T0	TACAAGTTCAGGTATGCCCG	12	10	0	0	2
CNAG_01852T0	CATATGAACAAAACAGATCG	1	0	0	0	1
CNAG_01852T0	GCAGATCCTGAGCTCCCCTG	0	0	0	0	0
CNAG_01851T0	AGAGTGCCATAGAACGACGG	3	0	0	0	3
CNAG_01851T0	TTCGCCGGTGTTGATCATGG	6	3	0	0	3
CNAG_01851T0	ATCTCCGGTGACTCCCAAGG	29	25	1	0	3
CNAG_01851T0	CGAAGAGTGCCATAGAACGA	114	75	5	0	34
CNAG_01851T0	CTTTCCACCATGATCAACAC	32	16	0	0	16
CNAG_01851T0	AGAGGAAAGATAGTCAGCGA	11	8	1	0	2
CNAG_01851T0	TCTCGAATACGGTAGCCGAA	5	4	0	0	1
CNAG_01851T0	TCATCCAGTAACAAGCGAGA	68	48	6	0	14
CNAG_01851T0	TACCCAGGGAAAGAAGTGAG	1	0	0	0	1
CNAG_01851T0	GTGAGACCAAGAGAAAGGAA	2	0	1	0	1
CNAG_01853T0	TGACAAATATGCCAGAAGGG	1	0	0	0	1
CNAG_01853T0	GACTGACAAATATGCCAGAA	6	0	5	0	1
CNAG_01853T0	AGAAAGATTTGAAGTAACAG	1	0	1	0	0
CNAG_01853T0	ATGGCCGACGATGGATGCAA	1	0	1	0	0
CNAG_01853T0	CTGACAAATATGCCAGAAGG	4	0	1	0	3
CNAG_01853T0	ATGCAAGGGTATCACGGTGT	17	0	4	1	12
CNAG_01853T0	CGACTGACAAATATGCCAGA	1	0	1	0	0
CNAG_01853T0	GCATATTTGTCAGTCGCAGA	6	0	3	0	3
CNAG_01853T0	GACAAATATGCCAGAAGGGG	0	0	0	0	0
CNAG_01853T0	GACTAATGATGTTCAGTGAG	3	0	0	0	3
CNAG_01854T0	GTATTACCGAAAGAGAACCG	40	15	10	2	13
CNAG_01854T0	CGTCGCCCGTAAGAGCAGCG	0	0	0	0	0
CNAG_01854T0	GGGTACAGTGACAATCCTCG	743	577	26	2	138
CNAG_01854T0	CGATCTCGCTGAATTCTGTG	4	0	0	0	4
CNAG_01854T0	GTCGTCAGCTAATCCCAATG	3040	2564	111	6	359
CNAG_01854T0	GTTGGCAGTTCCGAAGTCAA	2	2	0	0	0
CNAG_01854T0	AGTTGCGGAAGATGAATCAG	27	15	7	1	4
CNAG_01854T0	TTGTACCAGAACATACTCCA	3	2	1	0	0
CNAG_01854T0	GTCACTAGCATTCTGCACAA	97	68	10	1	18
CNAG_01854T0	AGCTCCTATGGTGATGATCG	98	75	5	3	15
CNAG_01855T0	GGCTGTAAACCACGACCCAG	2	1	0	0	1
CNAG_01855T0	TAGTTACTTCCGGATCCTCG	321	248	14	0	59
CNAG_01855T0	GGAGATCGCGAAGAAGAACA	25	23	1	0	1
CNAG_01855T0	GCTGTAAACCACGACCCAGA	16	11	3	1	1
CNAG_01855T0	ACAGGATATTCGATAACTGG	4	1	1	0	2
CNAG_01855T0	GACGTGGACTTCATCCCGAT	51	34	2	0	15
CNAG_01855T0	GCGAGGTTCTGGGAGAAGAG	0	0	0	0	0
CNAG_01855T0	GCACTTGGAAGACTTACTAC	100	70	3	2	25
CNAG_01855T0	AATGACTTACATAGACGGCA	4	3	0	0	1
CNAG_01855T0	GAATGATAAAAGGTACTGAA	28	19	2	0	7
CNAG_01856T0	GAGGTGAGAGATACAGAAGG	1	0	0	0	1
CNAG_01856T0	GAAAGACCTAGCATCGAGCG	0	0	0	0	0
CNAG_01856T0	CCTTCAGCAAAAAAACCTAG	0	0	0	0	0
CNAG_01856T0	CTTCAGCAAAAAAACCTAGG	4	1	1	0	2
CNAG_01856T0	AGTCTGGGAGATTGGATACG	3	1	2	0	0
CNAG_01856T0	CACATTCGAAGTCTCAAGCA	0	0	0	0	0
CNAG_01856T0	CTGAGCGGCAGACAGACGGT	117	87	7	0	23
CNAG_01856T0	GCGACCACCATGAAGACAAG	8	5	0	0	3
CNAG_01856T0	ACGAAAGACCTAGCATCGAG	2	0	2	0	0
CNAG_01856T0	GACTTCGAATGTGTACGGAT	40	26	2	0	12
CNAG_01858T0	AAAACTTTGATGGAGAACGG	6	5	1	0	0
CNAG_01858T0	GTTCTACGTCACCCCACAGG	12	10	0	0	2
CNAG_01858T0	GGAGCCAGCAATGAACCAAG	4	3	0	0	1
CNAG_01858T0	GTAGTGAGGAGGATAGGAGA	1	0	0	0	1
CNAG_01858T0	CAACGAGTCTAGTCACGCAG	0	0	0	0	0
CNAG_01858T0	ACCAATACAGCATGTTCCAG	1	0	1	0	0
CNAG_01858T0	TAGGAGATTCGGGAACAGAA	26	17	2	0	7
CNAG_01858T0	GAGCCAGCAATGAACCAAGT	76	45	7	0	24
CNAG_01858T0	TGATTATAAGGATAGGTGTG	4	2	2	0	0
CNAG_01858T0	GACGTGACCAGCGTAGAATG	23	16	3	0	4
CNAG_01857T0	ACACGCAGAAGACATCCATG	1	0	0	0	1
CNAG_01857T0	TGTTGTGGAACTAGGCCCAG	1	0	1	0	0
CNAG_01857T0	AAGTGGGCAAGGGTTCATTG	11	7	0	0	4
CNAG_01857T0	AGTGGGCAAGGGTTCATTGG	47	40	2	0	5
CNAG_01857T0	AGCACGGAGATTCTGCAATG	21	14	1	0	6
CNAG_01857T0	AATGGGGACTCGAACCGCGG	11	1	0	1	9
CNAG_01857T0	AATGAAAATGAAGTGGGCAA	44	27	4	0	13
CNAG_01857T0	TGGAATGGAAGTACGGCAAG	2	0	2	0	0
CNAG_01857T0	GACGTATGGCTGGAATCTGG	26	16	1	0	9
CNAG_01857T0	AGCAAGAGGAGTCATCCGCT	26	20	3	0	3
CNAG_01859T0	AAGATGGGTGAAGAGTCTTG	2	0	0	0	2
CNAG_01859T0	GAGTACTACAGATTCCGCGG	2	1	0	0	1
CNAG_01859T0	GATGTCTAGTGATGATAGCG	0	0	0	0	0
CNAG_01859T0	ATGATGTCGAGTGATGACCA	1	0	0	0	1
CNAG_01859T0	AGAGATTTCACCTGTCCGAG	3	0	1	0	2
CNAG_01859T0	TGAATGGTGAGGTCTCTGAG	1	0	1	0	0
CNAG_01859T0	TGATGTCGAGTGATGACCAG	2	0	1	0	1
CNAG_01859T0	TGTCATACTAAAGAAGATGG	7	0	4	0	3
CNAG_01859T0	GTTGAGTACTACAGATTCCG	11	8	1	0	2
CNAG_01859T0	GGATGAGGATAGTAATTCTG	15	12	1	0	2
CNAG_01860T0	GGCGTGACCGACACTCAACA	2	0	2	0	0
CNAG_01860T0	GTACAAGCCGGAGATGCACG	27	21	3	0	3
CNAG_01860T0	ACTCTAATGCTGGATCGAGG	0	0	0	0	0
CNAG_01860T0	GCTGGAAATAAGGTAGCTGG	4	0	4	0	0
CNAG_01860T0	ATCCAGGCCAGTCTGTCCAG	3	1	2	0	0
CNAG_01860T0	CCATCTAATAGTTCTGCCGA	5	0	0	0	5
CNAG_01860T0	GCGGACGACAAAAGTAACCT	143	118	7	0	18
CNAG_01860T0	TCGCTTGACGGGTGAAAGCG	1	0	1	0	0
CNAG_01860T0	TGTCAACTTGCGAGCCGGTG	1	0	0	0	1
CNAG_01860T0	GTAAATGAGGAGTCGAAGAG	0	0	0	0	0
CNAG_01861T0	TTGAAGTTGAAGCCGCCCAG	9	4	3	0	2
CNAG_01861T0	ACACAGAGGACAAACTCACA	7	3	1	0	3
CNAG_01861T0	TCGTACTCCGCTCCACTGGG	5	0	2	0	3
CNAG_01861T0	CCGTTTGCTCATCAACCATG	5	2	1	0	2
CNAG_01861T0	AGGATAGAGACTTACCGGCA	0	0	0	0	0
CNAG_01861T0	TTTGCTCATCAACCATGGGG	1	0	1	0	0
CNAG_01861T0	GCGGAGTACGACCATCCTGT	21	13	2	0	6
CNAG_01861T0	TGACACTTACATCCGCCCCA	1	0	1	0	0
CNAG_01861T0	TTGGAAGCGAGAGATACTAT	43	24	0	10	9
CNAG_01861T0	AGACATTATGCGGCTTCCAA	19	8	2	0	9
CNAG_01862T0	CGCTGTACCAAACAACACAG	1	0	1	0	0
CNAG_01862T0	AGGGATTTGAGACACTGACA	56	42	2	0	12
CNAG_01862T0	CTGACTCTTCTCAAGACCCG	152	117	10	0	25
CNAG_01862T0	ATTGACACATGAAACCGACA	96	68	5	2	21
CNAG_01862T0	ACAACACAGCGGCTTCATGG	12	10	0	0	2
CNAG_01862T0	AGTGGCGGAAGATGTGACAC	2	0	2	0	0
CNAG_01862T0	CCAATAGGAGAGACGAACGC	20	16	1	0	3
CNAG_01862T0	AACAGCTAGCAAGATCTCTG	63	52	2	0	9
CNAG_01862T0	TCAACAGTCATGGACAACCT	208	142	15	1	50
CNAG_01862T0	ACAGTAGGCAGAGATGGGCA	1	0	1	0	0
CNAG_07610T0	CTCAACATTTAAGCTGACCA	13	6	6	0	1
CNAG_07610T0	TGACTGCAGAAACAGGTCCG	7	4	1	0	2
CNAG_07610T0	GACACTTGGTACGAAATCTG	6	0	4	0	2
CNAG_07610T0	AATGCCACTTGCAGATGAGA	80	62	3	1	14
CNAG_07610T0	TAAGGACCCATGACTCACCT	8981	6817	433	38	1693
CNAG_07610T0	AGTACTTGTTGTGAGTGGGT	14	12	1	0	1
CNAG_07610T0	CAATGCCACTTGCAGATGAG	5	4	1	0	0
CNAG_07610T0	GTCTGATCAGGGGAGACACT	24	19	3	0	2
CNAG_07610T0	AAAGGGTATCGAACCAGCCA	224	164	10	1	49
CNAG_07610T0	TAACGTTGGGGCTTTCTGAA	1	0	1	0	0
CNAG_01863T0	AGATACGGATCAAGACCGCG	4	2	1	0	1
CNAG_01863T0	ACTGGAACAGGAAAAAACTG	0	0	0	0	0
CNAG_01863T0	TCCTTCGTATCTACTTGCGG	0	0	0	0	0
CNAG_01863T0	CCACCCATACGTCTTCCGCG	4	0	3	0	1
CNAG_01863T0	GCCGCCGCAAGTAGATACGA	2	0	1	0	1
CNAG_01863T0	TACGCGACAGACATATCCGT	9	3	0	0	6
CNAG_01863T0	TGAAATCTTCGTCAACCTCG	1	0	1	0	0
CNAG_01863T0	GAACGGCATCCAGGGCAAGG	9	3	4	0	2
CNAG_01863T0	AAGAACAGAAGAGAATCGAG	6	0	2	0	4
CNAG_01863T0	ACGCCTTCTATCATGCCTCG	78	62	3	1	12
CNAG_01864T0	GTGGTTTCTAGGGAAGATTG	7	5	1	0	1
CNAG_01864T0	AATTGTGTAAGTAATCATCG	141	70	6	0	65
CNAG_01864T0	GTAGAGAAAGAGGCACCCAG	2	0	2	0	0
CNAG_01864T0	TCCGGCTCCAGAGTTACAGG	8	4	0	0	4
CNAG_01864T0	TCTCATATCGCCTTCCCCGG	18	16	0	0	2
CNAG_01864T0	GTGGATAAGAGAGAGGAGCG	0	0	0	0	0
CNAG_01864T0	TGAGGCGAGTAGGTAAGGCG	3	0	2	0	1
CNAG_01864T0	TCGTTTCATCAAAATCCAAG	1136	2	7	0	1127
CNAG_01864T0	CGATATGAGAAGCCCAACGG	8	6	0	0	2
CNAG_01864T0	TGAGAGATAAGATCCCTATG	10	0	1	0	9
CNAG_01865T0	GAAGACCAAAACTCACTACG	466	338	11	0	117
CNAG_01865T0	GCTACGGACAATGACCGGAG	22	0	0	0	22
CNAG_01865T0	GCAGCCGGAAGGGTGCTGGG	1	0	0	0	1
CNAG_01865T0	AAACTCACTACGGGGCTGCG	5	0	1	0	4
CNAG_01865T0	TGCGTCCAAGAGGATTCTGT	28	15	4	0	9
CNAG_01865T0	CCAAGACCGTGAGTTGCATG	23	19	0	0	4
CNAG_01865T0	CTGAGCGTTTACGAAAACAA	88	74	1	1	12
CNAG_01865T0	TTGTGAAAGGAAGCGCGTCG	0	0	0	0	0
CNAG_01865T0	TCCACTCGAAGATGAGAGCG	0	0	0	0	0
CNAG_01865T0	GTATGACCACATGCAACTCA	57	26	1	2	28
CNAG_01866T0	GAAGAGGTCGAAGAGCCCGG	25	22	2	0	1
CNAG_01866T0	TATGGCAATGGACTAGACGG	88	7	2	0	79
CNAG_01866T0	GACGACGTTTGATGAGACTG	47	0	0	0	47
CNAG_01866T0	GCAATACCCTCATGTCCAAG	3	1	1	0	1
CNAG_01866T0	CCTTATTCCAAAGATACCAG	36	5	4	0	27
CNAG_01866T0	TATTAGAGTAGACTGAACGA	54	34	6	0	14
CNAG_01866T0	TTAGAGTAGACTGAACGAGG	2	0	2	0	0
CNAG_01866T0	GACATGAGGGTATTGCCGAG	1	0	1	0	0
CNAG_01866T0	AATCATGTGGAGGAACAGGA	0	0	0	0	0
CNAG_01866T0	AAGGCTGGGATATCCGACGA	451	345	25	1	80
CNAG_01867T0	ACTCTGCAGGATCCTCAATG	63	50	3	0	10
CNAG_01867T0	GATACTTTATGTCTGACCGG	21	15	3	0	3
CNAG_01867T0	GATTGGGTTGAAGAAACTGG	2	0	2	0	0
CNAG_01867T0	GTCCAGTGCTGTGATAGGTG	3	2	1	0	0
CNAG_01867T0	AGCCAAATGATGTTGACGAG	65	63	0	0	2
CNAG_01867T0	GAGGCGGCATTCAAAAATCG	24	17	2	0	5
CNAG_01867T0	ATTGTGGACGAAGATTTGGG	1	0	1	0	0
CNAG_01867T0	TGAGGAGGTGCAGACGACGG	1	0	0	0	1
CNAG_01867T0	CAATCTCCTCACCATCACAC	17	11	1	0	5
CNAG_01867T0	CAGACCGTAGGTAACACTCA	30	19	1	0	10
CNAG_01868T0	TCCCACGGTATAGTAAACAG	3	1	2	0	0
CNAG_01868T0	ATAGTTGGCAGAGTCCACAA	5	4	1	0	0
CNAG_01868T0	CGAAAATGGCATGAAAAACG	2	1	1	0	0
CNAG_01868T0	GCCCACTGTTTACTATACCG	34	1	4	0	29
CNAG_01868T0	ATACAATCATAGGTGGAGCG	1	0	0	0	1
CNAG_01868T0	ACATACAATCATAGGTGGAG	2	0	2	0	0
CNAG_01868T0	AACAGACACCATCACCATTG	6	0	1	0	5
CNAG_01868T0	TGAAGGACAGCAGAAGTAGG	4	3	1	0	0
CNAG_01868T0	AATGTACTGTGCTGCCCGGG	0	0	0	0	0
CNAG_01868T0	CCCACTGTTTACTATACCGT	15	10	2	0	3
CNAG_01869T0	CATAGGATACTGTTTGATGG	1	0	1	0	0
CNAG_01869T0	ACAGCCGCGGAACCTATCAG	3	0	0	0	3
CNAG_01869T0	ATCGGAGATTTCAGAAACGT	25	15	7	0	3
CNAG_01869T0	GAGAAAATAAACTCACATCA	12	4	2	2	4
CNAG_01869T0	ACAAGTCCTAAATTTGCATG	2	0	1	0	1
CNAG_01869T0	AGTATCCTATGCCTCTCTCG	43	32	3	0	8
CNAG_01869T0	CATTCCTCTGATAGGTTCCG	17	12	1	0	4
CNAG_01869T0	GGGGGACACGTTAGAAGCCA	0	0	0	0	0
CNAG_01869T0	TGGCTTGATCACCCCGAGAG	2	0	1	0	1
CNAG_01869T0	CTGGCCGAACCGCGTATGTG	37	25	5	0	7
CNAG_01870T0	AGTCGATGGACCTCTTAACG	0	0	0	0	0
CNAG_01870T0	AAGGTTGTGATCGAGAAGGG	3	0	1	0	2
CNAG_01870T0	CAGGCAATCGATGATGACAC	0	0	0	0	0
CNAG_01870T0	CTGGCGAATAGCCTCCTCCA	0	0	0	0	0
CNAG_01870T0	TTAGGCAAGGAGGCATATCG	2	0	0	0	2
CNAG_01870T0	CCTGCTTACCCATAAAGACG	8	3	2	0	3
CNAG_01870T0	ACCAGCAAGCATACCTCCAG	1	0	1	0	0
CNAG_01870T0	TAGCAAGGTTGTGATCGAGA	3	2	0	0	1
CNAG_01870T0	CTGCAGACATAAGATGAGCT	409	0	24	1	384
CNAG_01870T0	TACCATAGAGTGCTTGACAT	0	0	0	0	0
CNAG_01871T0	CACTTGGTAAGGATAATCGT	0	0	0	0	0
CNAG_01871T0	TTAGAATTGAGCTAGTCGGA	1	0	1	0	0
CNAG_01871T0	TCAGGCGAAATTGACCGAGG	3	0	0	0	3
CNAG_01871T0	GCCCTCGTCTAAGCTGCTCG	20	0	0	15	5
CNAG_01871T0	GGCTACTGCGAAGAGCGAAG	0	0	0	0	0
CNAG_01871T0	CAGAATCTGTGGAAAATGCG	2	0	1	0	1
CNAG_01871T0	CGGAGGGCAGAAAACCATAG	0	0	0	0	0
CNAG_01871T0	GTGGGATGTTCTGATCAAGC	0	0	0	0	0
CNAG_01871T0	TCTACCAAACCCGCAAAGCG	1	0	1	0	0
CNAG_01871T0	TAGACCACAAGCATTGTCAC	2	0	1	0	1
CNAG_01872T0	TATGTTTCGAGTGATCACCG	43	27	1	4	11
CNAG_01872T0	CCTTACAACAACATGAACCA	13	6	4	0	3
CNAG_01872T0	CCTATCCCAACTGCGTACGG	22	12	5	0	5
CNAG_01872T0	ATCGCGACGAGCATGAGCTG	97	79	5	0	13
CNAG_01872T0	TACCCGAGATATGCCATGAG	2	0	2	0	0
CNAG_01872T0	CAATGATGATAAGGCTACGA	84	53	5	0	26
CNAG_01872T0	GGACAACCTACCGAGCAAGC	74	63	3	0	8
CNAG_01872T0	GATGCTAGATGAACATGCTG	15	10	3	0	2
CNAG_01872T0	CTCTACGCAGCAAGGTCGGA	9	8	0	0	1
CNAG_01872T0	TACCCAGAAGGAAATGGCTA	17	10	3	0	4
CNAG_01873T0	CTATGCTACTGGTATCACGG	3	2	0	0	1
CNAG_01873T0	GATACCAGTAGCATAGAAGG	9	6	1	0	2
CNAG_01873T0	GGAATACTGTGAGACACTTG	2	1	0	0	1
CNAG_01873T0	GCAAGTAGCTACAACGCCTG	0	0	0	0	0
CNAG_01873T0	CTACATAGTAGAACAGTCCA	13	4	3	0	6
CNAG_01873T0	AGTAGCTACAACGCCTGGGG	0	0	0	0	0
CNAG_01873T0	TATGCTACTGGTATCACGGA	24	20	0	0	4
CNAG_01873T0	GCTACCTTCGTAGCCCCTTG	27	16	3	0	8
CNAG_01873T0	CAAGCAGATCCAAATCCAGA	13	12	1	0	0
CNAG_01873T0	CTAAAGGGTGAATAGCCGCA	0	0	0	0	0
CNAG_01874T0	CACGTACGGTGTATTTGACG	125	98	6	1	20
CNAG_01874T0	ACCAAACAGAGCGAGAACGT	79	62	9	0	8
CNAG_01874T0	TGCTGACTAGTACCTACAGG	2	1	1	0	0
CNAG_01874T0	ACTTGCGTTGAGGATAAACA	23	15	3	1	4
CNAG_01874T0	ATAGAGAATGACTTGCGTTG	27	20	2	0	5
CNAG_01874T0	GTAAACGAAACGGCGTACTG	31	24	2	0	5
CNAG_01874T0	GCTGACTAGTACCTACAGGC	13	12	0	0	1
CNAG_01874T0	AGAGCGGGAAACCGACGACA	43	36	1	0	6
CNAG_01874T0	CTGTAGGTACTAGTCAGCAT	59	45	2	0	12
CNAG_01874T0	GGGAATATTCTCGAGAGTGT	30	26	0	0	4
CNAG_01875T0	GATGACGGGTTTGATCACCG	37	26	1	0	10
CNAG_01875T0	TACGGGGGAAGAAGCGACGA	17	13	0	0	4
CNAG_01875T0	GAAATCCATACATGATACGG	242	137	25	7	73
CNAG_01875T0	ATATTAAAGAACAAGATGTG	59	45	4	0	10
CNAG_01875T0	AGTCCTGGAGTTCATAAGGG	2	0	1	0	1
CNAG_01875T0	CATAGGCATGAGAAACAAGG	40	10	2	0	28
CNAG_01875T0	GAAAGGATTCAATGGCGACG	51	38	2	0	11
CNAG_01875T0	GCATAACCTTTCTTCCAATG	1208	48	12	0	1148
CNAG_01875T0	GCACCTTGCATGGTTCAGCG	3	0	1	0	2
CNAG_01875T0	GGTTTATATCCCCATCTCTG	6	5	0	0	1
CNAG_01876T0	TGTCGTGATGAGACGGACGT	31	26	1	0	4
CNAG_01876T0	GTAAAAGAGAGGTTACAGAA	38	29	3	0	6
CNAG_01876T0	ACGTCGCCTTAGATCCACAT	324	231	20	1	72
CNAG_01876T0	TCTCCATTACAACCCAGTGA	11	8	1	0	2
CNAG_01876T0	GGAGTGCTATTGGAAACGGA	1	0	0	0	1
CNAG_01876T0	ATTCGCGGGTGAAAATGAGT	12	6	3	0	3
CNAG_01876T0	GACCGCAGAGGCTATCCTGG	0	0	0	0	0
CNAG_01876T0	GAAAAGAGACTTGATGCACG	30	20	1	1	8
CNAG_01876T0	TTGTGATAGAACTAGGCATG	2	2	0	0	0
CNAG_01876T0	TACGAACGTTTAGAGACCGA	140	86	6	0	48
CNAG_01877T0	GATGTTAAGGAGACGACCAA	1	0	1	0	0
CNAG_01877T0	GCTAGGATTAGGCAAATCTG	1	0	0	0	1
CNAG_01877T0	GGGTCTTGATGGTAGCACTG	0	0	0	0	0
CNAG_01877T0	GAGGTTTCTCACTCCCCCAG	0	0	0	0	0
CNAG_01877T0	ATCAAGACCCATCATAACGT	1	0	0	0	1
CNAG_01877T0	AGATACTTTCGATAACGTCG	0	0	0	0	0
CNAG_01877T0	GGAGACCATAGCAGATACCG	0	0	0	0	0
CNAG_01877T0	TGGGGGAGTGAGAAACCTCG	0	0	0	0	0
CNAG_01877T0	GGATAGCGAGACCAGGACCG	0	0	0	0	0
CNAG_01877T0	CAAGCTATGAATCTCCTCTG	7	0	0	5	2
CNAG_01878T0	GCGGGAGAAGACGTACACAG	0	0	0	0	0
CNAG_01878T0	ATTCGATGATGTTCTCGGCG	4	2	1	0	1
CNAG_01878T0	ACTGCCCAGACTATGCAAGA	15	8	1	0	6
CNAG_01878T0	GTACACAGAGGTGAAGATGT	100	59	6	2	33
CNAG_01878T0	AGAAGCGAGGGTGAAGAATG	10	8	0	0	2
CNAG_01878T0	TGCGACAAGGAGCAATGATG	10	6	3	0	1
CNAG_01878T0	ACGATGCGGTGGAAGAAGCG	7	4	1	0	2
CNAG_01878T0	GACTGCCCAGACTATGCAAG	3	0	0	0	3
CNAG_01878T0	CAAATAGATTCCCAATCTCG	75	60	4	0	11
CNAG_01878T0	GGAAGTCGATCAAGTATGTG	15	11	0	0	4
CNAG_01879T0	ATGGCTGGCGAATCTTACGG	169	116	20	2	31
CNAG_01879T0	CGTGGTGACTATACACAACG	49	38	3	0	8
CNAG_01879T0	CAAGTTCCATGAGCATACCG	4	2	1	0	1
CNAG_01879T0	GGAGTGAGAGTACCAACGGG	0	0	0	0	0
CNAG_01879T0	TCAGTCAAAGACGACCCCAA	156	110	14	3	29
CNAG_01879T0	TAACAAACAGCTCATCAAGG	11	6	1	1	3
CNAG_01879T0	CTTTCCAGATTCCTCGACGT	28	20	2	1	5
CNAG_01879T0	GGGTGGTTATGCTGCCGAGG	0	0	0	0	0
CNAG_01879T0	CGAGAAGGCCACGACCCACA	19	4	6	3	6
CNAG_01879T0	AAGTTCCATGAGCATACCGA	579	31	20	1	527
CNAG_01880T0	CATGTCATCAGAGACACCCG	6	0	0	0	6
CNAG_01880T0	GGTTTCCATGAGTCAGCCCG	3	0	1	1	1
CNAG_01880T0	GCTCAGAGAAAATGAAATCG	6	0	0	0	6
CNAG_01880T0	GAATGCTCAGAAGGAAAGCG	0	0	0	0	0
CNAG_01880T0	AATACTTTCTGTGATACCCA	1	0	0	0	1
CNAG_01880T0	GTACGTGCGGACTCGATGGG	0	0	0	0	0
CNAG_01880T0	TTGTGTTGCTATCTCCATGA	0	0	0	0	0
CNAG_01880T0	GTTGTGTTGCTATCTCCATG	10	4	1	0	5
CNAG_01880T0	TCATGGAAACCTTGACATTG	2	0	1	0	1
CNAG_01880T0	TGAACGTCTCCATACCGCAT	973	939	18	0	16
CNAG_01881T0	GCGGGTGAAGGATCGTACGG	1	0	1	0	0
CNAG_01881T0	GAGAGCTGTAGAGAGAACAT	0	0	0	0	0
CNAG_01881T0	AGCTGTAGAGAGAACATCGG	0	0	0	0	0
CNAG_01881T0	GACCTGCAATCCCTTCACAC	0	0	0	0	0
CNAG_01881T0	GTTTGATCCCAACATGCACG	2	0	0	0	2
CNAG_01881T0	TTGAGGCGCAAAAGTTCGGA	0	0	0	0	0
CNAG_01881T0	CGTCCAGACCGCCATCCGAA	0	0	0	0	0
CNAG_01881T0	CAAGCGGATAGCTGATCTCG	2	0	1	0	1
CNAG_01881T0	AGACGCCTTAGCCTTCTCCT	1	0	0	0	1
CNAG_01881T0	TGGTGTTGACCTTACTCACA	3	0	1	0	2
CNAG_01882T0	GCAAAAGGGATACCGAACCA	4	2	2	0	0
CNAG_01882T0	AAGATGCATATGGAGAACTG	26	17	1	0	8
CNAG_01882T0	TTAGATGAGGGTATGAATGG	31	24	4	0	3
CNAG_01882T0	ACATGATCAAGCCTATTCCA	345	0	3	0	342
CNAG_01882T0	GTGCAAGGATGGGCGAACGG	7	6	0	0	1
CNAG_01882T0	AGAGCTTGTGAGTATTTCAG	0	0	0	0	0
CNAG_01882T0	AGGACTAGATGAGGATGCAG	0	0	0	0	0
CNAG_01882T0	GGCTATGCAGGCTATCCAAG	10	3	3	1	3
CNAG_01882T0	AGGTGTCGAAGGCCATCAGT	207	139	16	1	51
CNAG_01882T0	AATATATGACGATGTGATGG	4	0	2	0	2
CNAG_07611T0	ATTGCTAATCGCGAGTCACA	39	25	1	1	12
CNAG_07611T0	CATGTCCCCTGACTTTGCAA	39	21	5	0	13
CNAG_07611T0	AAGATCTGCATGGGTACGAA	112	38	3	0	71
CNAG_07611T0	GGTGATTTCGCCCCCAGCAA	3048	2570	83	3	392
CNAG_07611T0	TCTGCATGGGTACGAACGGT	55	40	6	1	8
CNAG_07611T0	TTGGCAAATAAGATCTGCAT	49	34	3	0	12
CNAG_07611T0	AGGTGATTTCGCCCCCAGCA	14	11	0	0	3
CNAG_07611T0	CATTGCAAAGTCAGGGGACA	1	0	0	0	1
CNAG_07611T0	TAATCGCGAGTCACAGGGTA	1	0	1	0	0
CNAG_07611T0	CTGCATGGGTACGAACGGTC	66	52	4	0	10
CNAG_01883T0	CGTCGTCGATCGTAACCGAG	0	0	0	0	0
CNAG_01883T0	GATGGGTCCGAAGTTGACAG	1	0	1	0	0
CNAG_01883T0	AAAGGGCGATAAGAACCAGT	74	47	3	6	18
CNAG_01883T0	GGGGCAATGCTAAAGAACAA	3	0	2	0	1
CNAG_01883T0	CAGTGACTATCCACAACAGG	0	0	0	0	0
CNAG_01883T0	TGCTGCGATCACATACCAAG	10	9	0	0	1
CNAG_01883T0	AACGCAAAACTATTGGTGGG	2	0	0	0	2
CNAG_01883T0	GAAGGACTCACACTCAACAG	2	1	0	0	1
CNAG_01883T0	ACGTCGACTTGTGAAGTGAG	4	2	2	0	0
CNAG_01883T0	TAGATGGTCCAAAGGATCAG	1	0	1	0	0
CNAG_01884T0	GGCCTTGTAACCCATGACGG	2	0	1	0	1
CNAG_01884T0	GAGGTGCTCAGCCCAAACAG	1	0	1	0	0
CNAG_01884T0	AATACGCACTGGATCCGGGT	4	0	1	0	3
CNAG_01884T0	AAGTACGAAGAGCCTCGACA	3	0	2	0	1
CNAG_01884T0	TGACCCGTCCATAGCCACCG	4	0	2	2	0
CNAG_01884T0	GGTTCATCGAAGTACGAGAG	2	0	1	0	1
CNAG_01884T0	TAGCCACCGAGGTCTCCGAA	1	0	0	0	1
CNAG_01884T0	TTCTAACGTCATGTTCTCCG	1	0	1	0	0
CNAG_01884T0	AAACAACTCACGTCTTCCTG	20	0	2	14	4
CNAG_01884T0	GAGGGTGTTACCGCCCGATG	0	0	0	0	0
CNAG_01885T0	TGATACCCATAACACCACCA	1	0	0	0	1
CNAG_01885T0	GTAGAACGGGAGTTGACTGT	234	179	16	0	39
CNAG_01885T0	GTTGGAATCTCCATTCGGCG	1	1	0	0	0
CNAG_01885T0	AGCGATGATGGCAACAACGT	3	0	0	0	3
CNAG_01885T0	TGAGTCTGCCATGATCCGAA	13	8	1	0	4
CNAG_01885T0	CACCTGCCGAATCAAGTAGG	3	0	2	0	1
CNAG_01885T0	GTCGATATATCCCTCAACCA	2	0	1	0	1
CNAG_01885T0	GCGCATACTGAGAAGTTCGT	52	27	5	0	20
CNAG_01885T0	ATAGATAACGACATTTCTGG	1	0	0	0	1
CNAG_01885T0	AGGAAGAAAAGGCTGCGGAG	1	0	1	0	0
CNAG_01886T0	ATAGGAGAAGAGGACATGAG	1	0	0	0	1
CNAG_01886T0	CGTTTGAGGAGAATATCAAG	10	7	1	0	2
CNAG_01886T0	GGAGTGTACGGAGATGATTG	19	15	0	0	4
CNAG_01886T0	GGAGTCGCCAGATGTCCCGG	1	0	0	0	1
CNAG_01886T0	TCTTGATCATAGGTGTTCAG	5	0	0	0	5
CNAG_01886T0	GGAGGAGCATTGGATAGACG	0	0	0	0	0
CNAG_01886T0	TCAAACAGAAAGCAATTCGA	55	30	7	2	16
CNAG_01886T0	GGGATGAGAATGCGACCGTG	1	0	0	0	1
CNAG_01886T0	TGCGACCGTGGGGATGAAGG	2	0	1	0	1
CNAG_01886T0	GGTTGGGAGAGCGATATGCA	4	2	0	0	2
CNAG_07612T0	TAGATAAAGCAATCCAACGG	4	1	1	0	2
CNAG_07612T0	ATATGCGAGTTAAATGTGAG	2	0	1	0	1
CNAG_07612T0	CACCATAGTAGGCTGCCGCG	3	2	0	0	1
CNAG_07612T0	AAAATATATGATTCTCACAG	3	0	1	0	2
CNAG_07612T0	TCGTAGATAAAGCAATCCAA	295	215	21	2	57
CNAG_07612T0	CGATGAAATGAATGTGTCAA	9	2	1	0	6
CNAG_07612T0	TGGAAGAGGAAGGAAGCATG	9	9	0	0	0
CNAG_07612T0	GCGGCTCATTCTTCGCCCCG	3	0	1	0	2
CNAG_07612T0	ATACGGGACGTATGGGTATG	76	70	2	1	3
CNAG_07612T0	CTAATAAAACCAGTTTGGAG	1	0	0	0	1
CNAG_01889T0	AAAGGTGGGAGAAACCAAAG	5	5	0	0	0
CNAG_01889T0	AAACAGGATCCACAACAATG	77	49	4	3	21
CNAG_01889T0	GCTAATAACCATCTTAAGGG	0	0	0	0	0
CNAG_01889T0	CTTTACCCGGAAGAGCTGAG	3	1	1	0	1
CNAG_01889T0	TTACCCGGAAGAGCTGAGGG	1	0	0	0	1
CNAG_01889T0	AAAATCTACTGACCTCACGT	97	74	2	0	21
CNAG_01889T0	TGAGAGATCTATGGGCCCAG	1	1	0	0	0
CNAG_01889T0	TGGGTTTGCGACTACACAAG	11	0	1	0	10
CNAG_01889T0	CGTGACGCAATTCAGCCCGG	3	1	1	0	1
CNAG_01889T0	GTCCACCCCCACTTACACGA	94	73	3	0	18
CNAG_01890T0	TATCTTTGAGCAGAACACCA	9	4	3	0	2
CNAG_01890T0	ACGGGGGTAACCAAGGACAG	1	0	0	0	1
CNAG_01890T0	AAGAGGTGGAAACAGAGACA	2	0	1	0	1
CNAG_01890T0	GGCTCTCTCTGAATACAAGG	2	2	0	0	0
CNAG_01890T0	CCGAGTTGCTGCCATCACCG	1	1	0	0	0
CNAG_01890T0	TTACCAAAGTAAGTGTCGAG	3	0	0	0	3
CNAG_01890T0	GCTCCTCTCTCAGCTCAAGG	0	0	0	0	0
CNAG_01890T0	GGTCGTCTGGAGCTCCTCAG	0	0	0	0	0
CNAG_01890T0	ACTCGGCCTTGTCCATCACG	2	0	0	0	2
CNAG_01890T0	AGAGGTGACGGTGATCTTGG	1	0	0	0	1
CNAG_01891T0	AAGGATAAGAGAGCCGCCAG	0	0	0	0	0
CNAG_01891T0	TCTCTCGCTGCCTTATTACG	196	96	16	0	84
CNAG_01891T0	TCACTCACTTCATCCCCTGG	5	0	4	0	1
CNAG_01891T0	TCCCAAGCAGCACTACTAGG	9	2	3	2	2
CNAG_01891T0	TACGGCCGGTGAAACGACGG	2	0	2	0	0
CNAG_01891T0	TAAAGCCGACACTCATCAGG	13	5	2	0	6
CNAG_01891T0	GGGCAAGAGTCAATGCAAAG	1	0	1	0	0
CNAG_01891T0	AATATCCTGTCAAACCGAGT	5	1	3	0	1
CNAG_01891T0	CTGACTCGCGTAAAGCATCG	3	1	1	0	1
CNAG_01891T0	TGTATGAGATTGCTGGAGAG	1	0	0	0	1
CNAG_01892T0	GGATTCACGAGTACACCGAT	23	10	0	0	13
CNAG_01892T0	GAGCCTTAAGACATACCGAT	89	56	5	0	28
CNAG_01892T0	GACGACGAGTGGGAAACGGG	5	3	0	0	2
CNAG_01892T0	GAAGACGGATGGGAGCAAGT	79	54	4	0	21
CNAG_01892T0	ATCGGCAACACTGTCCACGC	86	65	6	0	15
CNAG_01892T0	GCTCTTTGTAGACGACGAGT	26	1	1	0	24
CNAG_01892T0	TGCACAATGTATGGGACGAG	3	0	1	0	2
CNAG_01892T0	GACAGTGTTGCCGATGACGG	4	0	1	0	3
CNAG_01892T0	TAGACGACGAGTGGGAAACG	2	1	1	0	0
CNAG_01892T0	AGCTCCCCCCACCGTACTCG	53	36	3	0	14
CNAG_01893T0	AGAGACTTTATCGAGCCCGG	22	15	0	0	7
CNAG_01893T0	CTTTGAAGTAGAGGTCACGG	8	5	0	0	3
CNAG_01893T0	TGTGTGCTGTGGATACGGCG	9	9	0	0	0
CNAG_01893T0	GTCTTTGGGGAGATACTCAG	5	0	0	0	5
CNAG_01893T0	ACCAGACGTACCCTTCTCTG	35	17	0	0	18
CNAG_01893T0	ATAGAGATGGTACCGTCCTG	15	13	1	0	1
CNAG_01893T0	GAGCTGGCGTGCGAACATGG	0	0	0	0	0
CNAG_01893T0	GAACCTGGCGATGTGTGCTG	108	52	5	0	51
CNAG_01893T0	GGACGACAGAGACGTCTTTG	0	0	0	0	0
CNAG_01893T0	CACCCACACATGCTCGAGGG	3	0	0	1	2
CNAG_01894T0	TGTGACACTGTTGAACCCTG	1	0	0	0	1
CNAG_01894T0	CTTCCAGGAGCACAACTACG	1	0	0	0	1
CNAG_01894T0	GAGTTGCACAGCAGAAGACG	1	0	0	0	1
CNAG_01894T0	ACATGGCACTCAGAGCATCA	1	0	1	0	0
CNAG_01894T0	GTGTCCCTTATAGGCCAACG	0	0	0	0	0
CNAG_01894T0	TGCACAGCAGAAGACGAGGA	0	0	0	0	0
CNAG_01894T0	CAGCTGCACCCCAAACACGT	2	0	0	0	2
CNAG_01894T0	TTGGATAAATCTCTTCCTGG	4	0	2	0	2
CNAG_01894T0	GTTCAGGGTTATGCCGTACG	1	0	1	0	0
CNAG_01894T0	TTACTCAACTCGTCTCCCGA	1	0	0	0	1
CNAG_01895T0	ATACGCCAGGCATACGCAAG	0	0	0	0	0
CNAG_01895T0	GACACCATCTTCGGTCCAGG	1	0	1	0	0
CNAG_01895T0	CTCCGCACACAAATCCTCCA	0	0	0	0	0
CNAG_01895T0	AGCAGAGTGATGTCAAGAGG	2	0	0	0	2
CNAG_01895T0	GCATACGCAAGCGGTCCGAG	0	0	0	0	0
CNAG_01895T0	TGAGGGGGAGTGTAGGCTGG	0	0	0	0	0
CNAG_01895T0	GTACCTCACCGAAGACCAGT	1	0	1	0	0
CNAG_01895T0	CCTCTCCCAACTTCGTCCCG	0	0	0	0	0
CNAG_01895T0	AAGCAGAGTGATGTCAAGAG	2	0	1	0	1
CNAG_01895T0	CATACGCAAGCGGTCCGAGG	1	0	0	0	1
CNAG_01896T0	CAAGAGGAGAGTAACCCTGG	1	0	1	0	0
CNAG_01896T0	CCAAGAGGAGAGTAACCCTG	0	0	0	0	0
CNAG_01896T0	ACAACGTCATGCCAACCTGG	1	0	0	0	1
CNAG_01896T0	TACTGAAAAGCTTCTCAAGG	4	0	1	2	1
CNAG_01896T0	CTGGGCCTACGGTAACGAGA	50	33	7	0	10
CNAG_01896T0	TTCCAGGTCGACGCTCCCAA	42	31	1	0	10
CNAG_01896T0	GACGGGAACGACAGTACTCA	13	10	2	0	1
CNAG_01896T0	TACGGTAACGAGAAGGAAGT	14	11	2	0	1
CNAG_01896T0	TAATGTGAATTTCCTCTCGA	148	118	6	1	23
CNAG_01896T0	AGTGCAACAAGTACAAGTCA	35	13	6	0	16
CNAG_01897T0	TTGATTGTCAGTGATCCTAG	4	0	1	0	3
CNAG_01897T0	ACTCGCTGAGAATACATACG	2	0	1	0	1
CNAG_01897T0	GGAGACCAGAGATTCTAGCG	0	0	0	0	0
CNAG_01897T0	AAGAGTCTCCTGGCTCCGCG	5	0	4	0	1
CNAG_01897T0	CAAAGGGAAGTACAACAATG	3	0	2	0	1
CNAG_01897T0	TAATGACAGTAGCATAATCG	5	0	1	0	4
CNAG_01897T0	TATGTACTTCGTGACCAGGA	3	0	0	0	3
CNAG_01897T0	AAGTGACTGAGGATGTGAGG	2	0	1	0	1
CNAG_01897T0	AAATCTGGGAAGAAAAATGG	0	0	0	0	0
CNAG_01897T0	GAAGTCAAAGAAGACTCCCA	1	0	0	0	1
CNAG_01898T0	TTGGACTCACCACTTCCCAG	0	0	0	0	0
CNAG_01898T0	AAGCCTACCAAGTCCGACAA	18	10	3	0	5
CNAG_01898T0	CAAAACGTAAGCGTACCGGT	1	0	1	0	0
CNAG_01898T0	CTTAAAGCAACCCTTCCCGT	839	0	6	0	833
CNAG_01898T0	CGTAAAACCTTCCAAGACTG	2	0	1	0	1
CNAG_01898T0	TAGAGTGGAATCGACAGATG	35	0	0	0	35
CNAG_01898T0	GAGACTGAGGTGCTTTGTGT	2	0	1	0	1
CNAG_01898T0	CGTGGCGATTCTCTCCAGCT	1	0	1	0	0
CNAG_01898T0	TTAAACACAATGGGTAAACA	0	0	0	0	0
CNAG_01898T0	GGTGAGTCCAAATCCCTCAA	1	0	1	0	0
CNAG_01899T0	GTCGTGATTGACGTTGGTAC	5	0	4	0	1
CNAG_01899T0	ACGTATAAGCTGCTCGTGAG	2	0	0	0	2
CNAG_01899T0	CTTGCAGCTGAACGGCATTG	381	5	1	0	375
CNAG_01899T0	CGGTGAAAGCTCATTGACAT	2	0	1	1	0
CNAG_01899T0	TTGCTTTAATTGGGAGTAGG	6	5	0	0	1
CNAG_01899T0	CTTTACTTCTTGCAGCTGAA	9	1	4	0	4
CNAG_01899T0	ATATGAAATAATAGGGAAAG	0	0	0	0	0
CNAG_01899T0	ACAGGACTGACACAATTGAT	10	0	2	0	8
CNAG_01899T0	GTTATTACATCAAAAAGGTA	1	0	0	0	1
CNAG_01899T0	CTTTAATTGGGAGTAGGAGG	2	0	1	0	1
CNAG_01900T0	ATAGCATTACGTTGTCAAGG	5	0	2	0	3
CNAG_01900T0	GAAAAAGAAAGGACATACGT	87	68	5	0	14
CNAG_01900T0	CAGCCCGACCAACCTGCCAA	78	35	2	0	41
CNAG_01900T0	AGGAAAAGATGAGCTCGGCA	0	0	0	0	0
CNAG_01900T0	GTTTGACAAGATCCTCCGGA	6	2	1	0	3
CNAG_01900T0	TCCTTGATAATAGAGTCGAT	103	70	8	0	25
CNAG_01900T0	AAAGGCACGTAAGGGAATGG	1	0	0	0	1
CNAG_01900T0	AGTCAAGGAAAAGATGAGCT	175	101	20	1	53
CNAG_01900T0	ATTCAATTTCTACCCAACAG	3	1	1	0	1
CNAG_01900T0	AGGTACTGGCCAAGACATGA	46	5	1	0	40
CNAG_01901T0	GAAGGACCGAGTGTATAGCG	3	2	0	0	1
CNAG_01901T0	CAAGAGACAACGTACCAGTG	37	23	2	0	12
CNAG_01901T0	TTCCACAAGCCATGAAACGT	33	29	1	0	3
CNAG_01901T0	ACATTCAAGGACTTTCAACA	12	7	1	0	4
CNAG_01901T0	CAAGTACGATACGCCTACGA	97	68	10	0	19
CNAG_01901T0	ATTGAATAGAGCGTTGCCGG	7	0	1	0	6
CNAG_01901T0	CAATCGGCCTCTTAGCTAGG	34	10	3	7	14
CNAG_01901T0	AAAATTGTTCCAGATCGCAA	56	38	4	0	14
CNAG_01901T0	CTACACTTCTCCTTTCCCAA	201	162	9	0	30
CNAG_01901T0	GATCAACACAGAAATGCTGA	41	23	5	0	13
CNAG_01902T0	AAGGCCGGTGAAGAAATCAG	4	3	1	0	0
CNAG_01902T0	AATCACGTTGATGAGCCTCG	12	7	2	0	3
CNAG_01902T0	GTTTGTAGATGATACCCAAG	16	12	4	0	0
CNAG_01902T0	TTACTCCAAAATCCGACCGG	4	2	2	0	0
CNAG_01902T0	AATAAGCGTCAAGAGCATCA	3	2	0	0	1
CNAG_01902T0	TGGGTATTACGATCCTCGCG	11	6	2	0	3
CNAG_01902T0	CAGATATCCCAAGATGTCAG	13	0	2	3	8
CNAG_01902T0	CTTGCCTCGTTACTCATCGG	83	62	5	0	16
CNAG_01902T0	CGTGCCGCCGATGAGTAACG	179	63	8	2	106
CNAG_01902T0	ATCAGCGGACAATCACCAAG	1	0	1	0	0
CNAG_01903T0	GAGGAGTAGCGAGAGCATCG	12	8	1	0	3
CNAG_01903T0	TAGGATGTCTCTCGTCCCCG	72	56	1	0	15
CNAG_01903T0	CTCTTGGGAAACCTAGCAGG	8	7	0	0	1
CNAG_01903T0	ACAGGAGACACAGCACTCTG	0	0	0	0	0
CNAG_01903T0	ACAGGAAATCAATCCCCAAG	3	0	1	0	2
CNAG_01903T0	GTTGTTCACGTACCCGAGGG	0	0	0	0	0
CNAG_01903T0	TCACCTTCTCTGAATCAATG	130	100	6	0	24
CNAG_01903T0	TGAGGATATACAAAGCGAGG	2	0	0	0	2
CNAG_01903T0	GTGCGCAGGAACAGGAACGG	10	9	0	0	1
CNAG_01903T0	GGTGTTGTTCACGTACCCGA	31	21	1	0	9
CNAG_01904T0	TCAGGTGATAGAGAGATGCG	1	0	1	0	0
CNAG_01904T0	GAACTGGATGATGGCCGTGG	6	5	1	0	0
CNAG_01904T0	AGTTAAGCAACCATTACCAG	16	11	2	0	3
CNAG_01904T0	GCTGACTGATGAGATGACTG	9	5	1	0	3
CNAG_01904T0	ACCAATGGCGACGAGCAGAG	7	4	0	0	3
CNAG_01904T0	AAAGTGCGCATAAAAGACAA	26	18	3	0	5
CNAG_01904T0	CAATAGTGTAGCAGACTTGG	10	3	1	0	6
CNAG_01904T0	GGGTATCAGAAACATCGTGG	1	0	0	0	1
CNAG_01904T0	TGGATGTACTCACTATACCA	7	5	1	0	1
CNAG_01904T0	GACCCAGAAGAAGATGAATG	3	0	2	0	1
CNAG_01905T0	CAAACTGATAGATACGATGG	1	0	1	0	0
CNAG_01905T0	TGCAAAGGACATGATCAGCG	8	4	1	0	3
CNAG_01905T0	GAAAGCGGAGATGTCGAGTG	7	0	1	0	6
CNAG_01905T0	GCTGTTGTGTTGAGACCGAG	4	4	0	0	0
CNAG_01905T0	CATGGCCATCCTAGAAACAG	6	1	3	0	2
CNAG_01905T0	AGCTCGCTGAAGGATCACCA	4	0	1	0	3
CNAG_01905T0	TGGTCAATAGGGGTAGAAAG	13	6	1	2	4
CNAG_01905T0	GCAGGAAGCAGACCCGTACG	3	0	2	0	1
CNAG_01905T0	GAACATCCCTTTGTCGACAG	1	0	1	0	0
CNAG_01905T0	ATTCCATCAGACTCAAGGGG	5	0	3	2	0
CNAG_01906T0	TAACCAAAAGTGTACGACAG	3	0	1	1	1
CNAG_01906T0	CGACGAGGGAGATTTCGCAG	1	0	1	0	0
CNAG_01906T0	CGACCCTTACAGTCCCACCG	0	0	0	0	0
CNAG_01906T0	GATGATGACTATCGAATACG	4	0	0	1	3
CNAG_01906T0	ACCCTTACAGTCCCACCGAG	451	2	0	1	448
CNAG_01906T0	GAGAAGAGAGGGATAAACTG	2	0	2	0	0
CNAG_01906T0	GATATAGTGATGGCGTACAG	0	0	0	0	0
CNAG_01906T0	GTACAGCGGAGAAAAGAATC	3	0	1	2	0
CNAG_01906T0	TTGCAGCGATGGACATTGGT	3	1	0	1	1
CNAG_01906T0	GTATGGAGAGTCTTTGACCA	0	0	0	0	0
CNAG_01907T0	TCGAGCTGAGTTGAGCAAAG	0	0	0	0	0
CNAG_01907T0	CAGGACACGACAAAAACTCG	0	0	0	0	0
CNAG_01907T0	CATCGCTCAGTCTATCAATG	1	0	0	0	1
CNAG_01907T0	ACGCACCATTCATCGCAGGG	2	0	1	0	1
CNAG_01907T0	TAGGATCGTTTCCCAAATGG	3	0	3	0	0
CNAG_01907T0	GTAATCAGGAGCAAAATCGT	5	0	2	0	3
CNAG_01907T0	GACACGACAAAAACTCGCGG	1	0	0	0	1
CNAG_01907T0	TCTGCGAAGACGAAATGTGT	2	0	0	0	2
CNAG_01907T0	TCAAAGAGCTTCTAGACGAG	5	0	3	0	2
CNAG_01907T0	TTCTAGACGAGCGGTCAAGG	6	0	3	0	3
CNAG_01908T0	GGAGATTGTCAAAATCATCG	1	0	0	0	1
CNAG_01908T0	CCGCGCTGAGAAATGAAGGG	0	0	0	0	0
CNAG_01908T0	TTACTTGGAAGGGACAGGCA	1	0	0	0	1
CNAG_01908T0	GGGCCATACCTGTTCTTGTG	4	0	1	0	3
CNAG_01908T0	TGGTACTTAGAACGTTGCCG	3	0	1	0	2
CNAG_01908T0	CTAAGTACCAGTTCCGACAA	3	0	3	0	0
CNAG_01908T0	TTGTCAAAATCATCGAGGAG	4	0	2	0	2
CNAG_01908T0	GCATGACCAACAGAGAAAAG	1	0	0	0	1
CNAG_01908T0	CTGCCGGAAGTCGTGTCGCG	0	0	0	0	0
CNAG_01908T0	GTAATTGTCACTAGCCGGCG	2	0	1	0	1
CNAG_01909T0	GCTTGGGGTAGACATGACGA	176	129	12	0	35
CNAG_01909T0	ACCTTCCCTCGTCTACAACG	32	17	5	0	10
CNAG_01909T0	CTGCTCCTTAGCTACCCTGA	31	22	3	0	6
CNAG_01909T0	TTGAACGACGAAAACAGCCG	2	0	1	0	1
CNAG_01909T0	AGAGTCGAACATATTTACCG	24	6	2	0	16
CNAG_01909T0	GGACGTTCACGCATTCTCGG	24	16	1	0	7
CNAG_01909T0	TAGTCGATTGTTGATTACGA	47	29	5	0	13
CNAG_01909T0	ACGGAAGCATCATTGGAACG	108	75	5	1	27
CNAG_01909T0	GTGCAATTGAATGTTGACAG	13	2	1	0	10
CNAG_01909T0	GTAGACGTGAGAACAAGTGA	1	0	0	0	1
CNAG_01910T0	CTGGTCGATAGCTTGAGCAG	4	0	4	0	0
CNAG_01910T0	AGCTTACAAGAGACAGATGG	2	0	2	0	0
CNAG_01910T0	CTTTGACGTAGCAGAAACAG	1	0	0	0	1
CNAG_01910T0	TGACGTAGCAGAAACAGCGG	1	0	1	0	0
CNAG_01910T0	GTGGCTGACCGTTATGACAG	4	0	1	0	3
CNAG_01910T0	AAATATTACCAAGAAACCAA	106	30	11	53	12
CNAG_01910T0	TAAGCGATCACTTCTCAAAG	2	0	1	0	1
CNAG_01910T0	ACTGCGCTGAGATGTGAGCA	3	2	0	0	1
CNAG_01910T0	GTACCCCACATCATGTCCAA	44	34	2	1	7
CNAG_01910T0	TGCAGAAAAGAGGCTCGAGA	1	0	1	0	0
CNAG_01911T0	GCTGTGGAGAAGCTTATGGG	2	0	0	0	2
CNAG_01911T0	CGACGATCTTCTCAAGCTCG	3	0	1	0	2
CNAG_01911T0	CAAAGTCGCAACTACCGATG	1	0	0	0	1
CNAG_01911T0	CAATGAAACACTGATCAAGG	6	0	2	0	4
CNAG_01911T0	CTCAAATGATTGCTGCACGG	0	0	0	0	0
CNAG_01911T0	GGCATTTGATAAGATTACGA	0	0	0	0	0
CNAG_01911T0	ACTTGTGATAGGCTTTGACA	2	0	1	0	1
CNAG_01911T0	AGAATACAGAGTGAGCATGA	1	0	0	0	1
CNAG_01911T0	GGAGAGGTAAGATATGAGGA	1	0	0	0	1
CNAG_01911T0	AGGCATTTGATAAGATTACG	0	0	0	0	0
CNAG_01912T0	AGACAGCACCTACATTCCCG	1	0	0	0	1
CNAG_01912T0	TAACCGGTCGTCTAGCTCGG	0	0	0	0	0
CNAG_01912T0	GCTCAGAACAAATACACACG	0	0	0	0	0
CNAG_01912T0	GGAGTGTACGATGACTGCTG	1	0	0	0	1
CNAG_01912T0	TGTCCATGTTCAAATCGACG	1	0	1	0	0
CNAG_01912T0	CCTTGATAAGCTCCACACGA	1	0	1	0	0
CNAG_01912T0	ACCTCAGAAAGAGAGAACTG	0	0	0	0	0
CNAG_01912T0	GAACTCTAGTAGTGAGACCA	3	0	0	0	3
CNAG_01912T0	TGGCGATGGCAATAGAACGA	1	0	0	0	1
CNAG_01912T0	GCGGTAAGTTGTGATTCTGG	1	0	1	0	0
CNAG_01913T0	GACAACCAGCTTACTGACGG	1	0	1	0	0
CNAG_01913T0	GAAGAAAAGGACGCTCCATG	4	0	1	0	3
CNAG_01913T0	GGAGAAAGCAGGGAAAACAA	9	6	1	0	2
CNAG_01913T0	AAGGACAACCAGCTTACTGA	54	33	2	0	19
CNAG_01913T0	GTCGCCTAATACACCCACTC	7	3	0	0	4
CNAG_01913T0	GGAGCGTCATGGAAGAGATG	133	109	3	0	21
CNAG_01913T0	GGGTTTGGGCAGGAGTACGA	37	24	4	1	8
CNAG_01913T0	GATAATTATGTGGCTCATGG	2	0	1	0	1
CNAG_01913T0	GGGATGGAATCTAACCGGAG	1	0	1	0	0
CNAG_01913T0	CAAAGCTTGAGTTGTGAAGG	0	0	0	0	0
CNAG_01914T0	TTTATACGCGATACGCACCA	0	0	0	0	0
CNAG_01914T0	TGATACCTTAGGAACCCAGG	4	3	1	0	0
CNAG_01914T0	AGGGTACGAAGGGATGAACA	0	0	0	0	0
CNAG_01914T0	ACCGGACGAGCTATAAACAG	2	0	1	0	1
CNAG_01914T0	GCTGGGAAGTCAGCTCCATG	0	0	0	0	0
CNAG_01914T0	GCCATCTGTAAAGCTGCCGT	9	7	0	0	2
CNAG_01914T0	GTTTGGAAGAAAGGTCAATG	0	0	0	0	0
CNAG_01914T0	TGAGACACTGATAGGCACGT	9	4	1	0	4
CNAG_01914T0	CTCCAACTACGAGCAGACGG	1	0	1	0	0
CNAG_01914T0	ATTTGATAAATCTTGCAGGG	0	0	0	0	0
CNAG_01915T0	GTTCCCCATCAAGTACCACG	3	0	1	0	2
CNAG_01915T0	TATTGCAAAGATCATCAAGG	23	0	1	0	22
CNAG_01915T0	AGAGAAGAAGATACCCTCCA	1	0	0	0	1
CNAG_01915T0	GCGTCTAAATGAAAAGTCAG	3	0	2	0	1
CNAG_01915T0	CAACTTGAAGACTCACCTCG	2	0	0	0	2
CNAG_01915T0	TGCCCCCGAAGATGACGTTG	6	0	4	1	1
CNAG_01915T0	CCTTAATGTAGGTGTCGATG	2	0	1	0	1
CNAG_01915T0	TGACCTCAACACCACCAAGA	1	0	1	0	0
CNAG_01915T0	GATTTGGCAAATGTACAAGA	0	0	0	0	0
CNAG_01915T0	TGATCTTTGCAATAGTGTCG	0	0	0	0	0
CNAG_01916T0	CTGTGCCATAATAACTCCTG	29	20	1	4	4
CNAG_01916T0	CAAATTCTACGAGTTATACG	101	87	1	0	13
CNAG_01916T0	TTGAACGCTTGTCATAATCG	32	22	5	0	5
CNAG_01916T0	GTCTTTAAATGATTGCCAGG	9	2	4	0	3
CNAG_01916T0	ATGATATGCTTACTTCCATG	36	26	0	0	10
CNAG_01916T0	CTGATCTCTCGTATTCACGC	70	46	5	1	18
CNAG_01916T0	CCTTATGGAGGAGTTCAGCA	18	14	0	0	4
CNAG_01916T0	ACGAAAGTCGATAAATGCAG	2	0	0	0	2
CNAG_01916T0	GAGGTCACCGTTGAGAGATG	767	576	36	2	153
CNAG_01916T0	GTGTTGGTAAACAATGAGGG	0	0	0	0	0
CNAG_01917T0	CAAGCGGGAGGAATAAACCG	2	0	2	0	0
CNAG_01917T0	GATCGTCATTCTTCGCAGCG	5	0	3	0	2
CNAG_01917T0	TATGTCCTCAAAGCAGAGCT	100	79	5	0	16
CNAG_01917T0	TTGATCTGGGAGAATAGGCG	0	0	0	0	0
CNAG_01917T0	TGAGAGAAATGTGAAGACGA	1	0	1	0	0
CNAG_01917T0	GTCCTGTATGGATCTATCTG	20	18	1	0	1
CNAG_01917T0	AGGGTGTTTGGTACAGGGGA	2	0	1	0	1
CNAG_01917T0	ATCAGCCGAACGATACGCAA	1	0	0	0	1
CNAG_01917T0	TGTGGGAGTAACGGCGCAAG	0	0	0	0	0
CNAG_01917T0	GAATATCGTAAGTATGCATG	0	0	0	0	0
CNAG_01918T0	ACAGGTGAACTAGGTCTACG	7	3	2	0	2
CNAG_01918T0	AAATCTATCGAGACTGTCCG	4	0	0	0	4
CNAG_01918T0	CCGAGGACAAGTGTGGACAG	5	4	0	0	1
CNAG_01918T0	GAGCACGGGTAATGATGGTG	2	0	1	0	1
CNAG_01918T0	GCGGGATTTGAGGACGATCG	0	0	0	0	0
CNAG_01918T0	TAGCAAAGGTAGAATCAATG	2	0	2	0	0
CNAG_01918T0	CTAGGTCTACGAGGTCCGGG	16	2	1	0	13
CNAG_01918T0	ACTTCGCCAAGCTCTCGACA	16	8	1	0	7
CNAG_01918T0	AGCAATTAGCATCATCAGGA	2	0	2	0	0
CNAG_01918T0	GAGCGTGCAGGATCAAGAGG	0	0	0	0	0
CNAG_01919T0	ACTCATGACGAATCTTCAGG	35	2	1	10	22
CNAG_01919T0	GAATGGGATAACGACAAGGG	4	0	1	0	3
CNAG_01919T0	AAAGAATGGGATAACGACAA	17	14	2	0	1
CNAG_01919T0	GCTCGGAGTTCCTTGTCAGG	2	0	2	0	0
CNAG_01919T0	ACTCTGCTGAGAAGTTTGCG	5	4	1	0	0
CNAG_01919T0	CTGCTGAGAAGTTTGCGAGG	3	0	1	0	2
CNAG_01919T0	GAGGATCCTTGTGACTGCTG	43	29	5	0	9
CNAG_01919T0	ATTCTTTGAACATGAGCTGG	5	0	2	0	3
CNAG_01919T0	AAGAGCCGGAGCCTGATCTG	425	323	24	1	77
CNAG_01919T0	GGATCCAGACGCACCAACGT	541	18	38	1	484
CNAG_01920T0	ACAGTAAGTTGACATCGTAG	352	274	19	0	59
CNAG_01920T0	GTAAGTTGACATCGTAGTGG	1	0	0	0	1
CNAG_01920T0	TTTGTCTGATTACAGTGAGT	1014	840	40	3	131
CNAG_01920T0	AGTCTTGACGAAAATTTGCA	3	0	0	0	3
CNAG_01920T0	TAAGACTATCACTCTTGAAG	122	80	6	8	28
CNAG_01920T0	CGTCATTGCAGACATTCAGA	719	546	28	5	140
CNAG_01920T0	CACCACGCAGACGGAGAACA	138	82	11	2	43
CNAG_01920T0	TGACACTATCGACAACGTTA	3033	2414	117	9	493
CNAG_01920T0	CGATGTCAACTTACTGTAGT	92	11	7	3	71
CNAG_01920T0	CGATTCGACTTCAAGGGTAA	3494	2813	160	3	518
CNAG_01921T0	ACCGACAGCATCGTGCAGGG	3	0	1	0	2
CNAG_01921T0	GGAACCGAAGGAGAGCGTTG	22	19	0	0	3
CNAG_01921T0	CGCTCTCCTTCGGTTCCCAG	4	1	1	0	2
CNAG_01921T0	GGAACAGGCCGATACCCAGA	1	1	0	0	0
CNAG_01921T0	CAGCATCGTGCAGGGCGGCG	0	0	0	0	0
CNAG_01921T0	GCCGCCCTGCACGATGCTGT	100	47	9	0	44
CNAG_01921T0	TCGAGACCGCTGGGAACCGA	31	24	1	0	6
CNAG_01921T0	AGCGTTGAGGTTGTTGCAAA	24	18	2	0	4
CNAG_01921T0	TAAGTGAACCATCTGGGTAT	167	135	5	0	27
CNAG_01921T0	AAGAAATAAGTGAACCATCT	54	35	3	3	13
CNAG_01922T0	TGTTGATGGACTGGACATGG	1	0	1	0	0
CNAG_01922T0	GCACATTATGCAAAAGTGGG	1	0	1	0	0
CNAG_01922T0	GAAACGGTGAACTGTAAGGG	1	0	1	0	0
CNAG_01922T0	CAGCACAAACGGAAGCGATG	13	0	1	0	12
CNAG_01922T0	AGGAAAGAGTGAATGTCGGG	1	0	0	0	1
CNAG_01922T0	GAACAGTCAATGAACGCCCA	0	0	0	0	0
CNAG_01922T0	CGACCTCCCAGAGCTCCCGT	3	0	0	0	3
CNAG_01922T0	TGTCAAGTATACAAATTGCG	2	0	2	0	0
CNAG_01922T0	TGACGCCAGAATCCTTGACG	8	0	0	0	8
CNAG_01922T0	GAAACAGAGCACTCACGCAA	2	0	2	0	0
CNAG_01923T0	GCGATGGAGATTGACCCCAA	24	5	3	0	16
CNAG_01923T0	ATGATCACAGCCGATCAGAG	0	0	0	0	0
CNAG_01923T0	TCTCCTGCAAACTTCCGTTG	9	4	2	0	3
CNAG_01923T0	AGGCTTTCTCCAAAACTGAG	1	0	1	0	0
CNAG_01923T0	TAAGTCGCTCGGTTTCGTAG	1	0	1	0	0
CNAG_01923T0	TACTGACTTTGGTATCTAGG	1	0	0	0	1
CNAG_01923T0	CAAAGTGCTGAGCTTACCCA	118	0	1	0	117
CNAG_01923T0	TATGCGAGAGATCATTACAG	0	0	0	0	0
CNAG_01923T0	CAAGGCTTTCTCCAAAACTG	35	28	1	0	6
CNAG_01923T0	GATCAGAGCGGTGGTATGGG	0	0	0	0	0
CNAG_01924T0	GAGGCCGGAAGTGATCCAGA	5	3	1	0	1
CNAG_01924T0	GAGCCTATCCTCACCGTCGT	0	0	0	0	0
CNAG_01924T0	AAGATGGGAAGCACGGTCCG	1	1	0	0	0
CNAG_01924T0	AACTGTGAAGATGGGAAGCA	3	0	2	0	1
CNAG_01924T0	GTTGCTCGCTCAATGTTGCG	28	23	0	0	5
CNAG_01924T0	CACGGTCCGAGGTCAGATTG	0	0	0	0	0
CNAG_01924T0	GGATTCTCAAGATGTGACAT	14	12	1	0	1
CNAG_01924T0	AGTAAAAGTATGGTGCTGGA	2	0	0	0	2
CNAG_01924T0	GGCAGAAACACCGCCGACGA	78	55	2	0	21
CNAG_01924T0	CTTCAAGAAAAGTTGGTGAA	20	5	2	3	10
CNAG_01925T0	AGGACCAATGATATTACCAG	0	0	0	0	0
CNAG_01925T0	TCGAGTACCAGACTGCAACT	85	62	5	2	16
CNAG_01925T0	GCGAGTAGAAGTCACCCAAG	1	0	0	0	1
CNAG_01925T0	GATAACGGGATTAGTTTCGG	24	17	0	0	7
CNAG_01925T0	AACACCCAGCCAAAATCGCG	8	3	1	0	4
CNAG_01925T0	GGACAGGTTGTTCGGATCGA	11	8	2	0	1
CNAG_01925T0	GGATCGACGGTACCATTGAG	1	0	1	0	0
CNAG_01925T0	AGTCAGCATCGAGCACGCCG	4	0	1	0	3
CNAG_01925T0	CGCAGGATGTTCGAATCAGG	4	1	1	0	2
CNAG_01925T0	GTTGTATACACTCATAAGGA	4	4	0	0	0
CNAG_01926T0	CCTATGCAGAGTTGACAAGG	50	41	2	0	7
CNAG_01926T0	CTCTCAAACAGGTCGCCCAG	2	0	1	0	1
CNAG_01926T0	ACAAATGAGAGAGATTGAAG	11	7	2	0	2
CNAG_01926T0	GTGGACCCAGATGTTCAAGT	51	41	3	0	7
CNAG_01926T0	TAATGTAGAGGAAACCAAGG	0	0	0	0	0
CNAG_01926T0	CATAACTCTTCGTACTACAG	1	0	1	0	0
CNAG_01926T0	AGATAATGTAGAGGAAACCA	2	0	1	0	1
CNAG_01926T0	AAGCGGTGAAGACGTCGTAG	22	15	1	0	6
CNAG_01926T0	GCCAGCAACTGAAGAAACGG	1	0	1	0	0
CNAG_01926T0	GAACCCAAGGTGATCCAGTG	8	0	1	1	6
CNAG_01927T0	CACCTCAGAGAATGTTCCAG	2	0	0	0	2
CNAG_01927T0	TACCACCCTGACAAGACCGG	49	31	6	1	11
CNAG_01927T0	AAAATACCGATACAGGCGTG	3	2	0	0	1
CNAG_01927T0	TGCGGTAAGGAGAGATTACG	1	0	1	0	0
CNAG_01927T0	GGTAAACGAAGGTCAAGCCA	42	30	4	0	8
CNAG_01927T0	GGCCCACATAGAGCTTGGCA	1	0	1	0	0
CNAG_01927T0	AAACTTGGATATATCGCCGC	42	31	2	0	9
CNAG_01927T0	TGCTCCTAATGCTCGTACGA	25	22	2	0	1
CNAG_01927T0	GTGGCTGCCCTTGGTCCTCG	65	51	4	0	10
CNAG_01927T0	TGTGCGGGATTGGAGGCATG	18	11	1	1	5
CNAG_01928T0	TCTTGCCGATAAGTACACTG	51	34	8	0	9
CNAG_01928T0	TGACCAAGAGAATAAAACCA	1	0	1	0	0
CNAG_01928T0	CTAATGCGCACATAGCACTT	20	15	1	0	4
CNAG_01928T0	GCACTTCGGTACACCTAACG	212	148	9	2	53
CNAG_01928T0	AAGAGTCCGAGTAACGTCTG	16	14	0	0	2
CNAG_01928T0	CGGAGAATAATGAATGACGG	0	0	0	0	0
CNAG_01928T0	AAAGCGCGCATTCACCCGAG	1	0	1	0	0
CNAG_01928T0	ACATGGTGCCAGATATTCGG	7	5	0	0	2
CNAG_01928T0	CACATGCCTCACCTCTCCAA	354	237	23	8	86
CNAG_01928T0	GATCATTGCGCAGGACAACG	41	27	3	1	10
CNAG_01929T0	TGCTGGTGATAATAGCATGG	23	15	3	0	5
CNAG_01929T0	ATTGAGACGAGGATGTCGAG	4	3	1	0	0
CNAG_01929T0	AATGGAAGAGCGGATTACCG	46	31	3	3	9
CNAG_01929T0	AAGAAGCAGAGAGAACGTGG	0	0	0	0	0
CNAG_01929T0	GCTTCGAATCACCAAAACGA	23	15	2	0	6
CNAG_01929T0	TAGCATGGAGGAATGGACCA	20	11	4	1	4
CNAG_01929T0	GGTAGAGTCTGTCCGGACGA	144	111	10	0	23
CNAG_01929T0	CTGCTAACAAGTGTGTTGGG	2	0	2	0	0
CNAG_01929T0	GTTCAGGATGCATTGAGACG	39	23	4	3	9
CNAG_01929T0	TCGATTAAGAGCAATTGGAG	4	0	0	0	4
CNAG_01930T0	GATGATCTGAGTGAAACCGT	125	96	6	0	23
CNAG_01930T0	GTCGTCTTCATATGTCCCGG	30	23	0	0	7
CNAG_01930T0	GCTGATAACTGCAATAACAG	5	0	2	0	3
CNAG_01930T0	GGCAGAATAAGACCATAGCG	13	9	2	0	2
CNAG_01930T0	CGAGAAAAGTAGCACCATCG	4	1	1	0	2
CNAG_01930T0	AGAATGAAGGAGACTTGCAT	38	22	1	2	13
CNAG_01930T0	GGGGACAAGTGATACGCAGG	20	4	0	0	16
CNAG_01930T0	TCATATTTAAGACCACCCCC	3	0	1	0	2
CNAG_01930T0	AGCGACGCCTTCATTATACG	357	248	15	0	94
CNAG_01930T0	GGGAGAGGGAACTGTCAAAG	22	14	2	0	6
CNAG_01931T0	ATAAGTCGTGAAGAATAGCA	5	4	0	1	0
CNAG_01931T0	GTTCAAGCTGATACTAGCAG	0	0	0	0	0
CNAG_01931T0	AGTGAAAACACAATCTCTGG	10	7	2	0	1
CNAG_01931T0	GTATAACGAATCTATCTGGA	2	0	1	0	1
CNAG_01931T0	TTTACAACTATGCGACTCGG	15	10	0	0	5
CNAG_01931T0	GGTTGGAGTGTGTTGGAAGT	71	64	1	0	6
CNAG_01931T0	TGGGGTTAAGTTGAATACGC	1	0	0	0	1
CNAG_01931T0	ATGGTGCCTCAGGTTCAGCA	0	0	0	0	0
CNAG_01931T0	GAAGGTGTATAGGCTAATAG	4	0	0	0	4
CNAG_01931T0	CCTGAGGCACCATTTCGTGA	1	0	1	0	0
CNAG_01933T0	AGGGTGAGGTCTGAGGAAGG	3	0	0	0	3
CNAG_01933T0	TGACCATAAGAATGACCGTG	44	37	2	0	5
CNAG_01933T0	ACACCACATTGCGACCTGAG	2	0	0	1	1
CNAG_01933T0	GATACGGGGCAAGTCCGAGA	37	28	4	0	5
CNAG_01933T0	TGCCCTCTCAGGTCGCAATG	2	0	1	0	1
CNAG_01933T0	GTATCGCCATTACGAAGGGG	4	0	0	3	1
CNAG_01933T0	GAGGTTGAGCTGGAGCAAGA	6	5	0	0	1
CNAG_01933T0	ATTATGGATGGAAACCGTCT	110	81	5	0	24
CNAG_01933T0	CTGCAGGTGCACCAGCGGAG	4	0	1	1	2
CNAG_01933T0	ATAGTGCTGCTGATGATGAA	33	20	2	0	11
CNAG_01934T0	GAATCGAAAGTCTAAACCAG	2	0	1	0	1
CNAG_01934T0	CTCTCCGAGGCAGGACACAG	0	0	0	0	0
CNAG_01934T0	AGATTCAAATCATAACTCAG	1	0	0	0	1
CNAG_01934T0	GATCAGCAACCACCATCAGG	5	4	0	0	1
CNAG_01934T0	TGGTGCAGGAGATCAGCAAG	6	4	0	0	2
CNAG_01934T0	CACATCAGGTCTACTCTCCG	11	6	0	0	5
CNAG_01934T0	TTGTTCTGGAGTGTCCTGAG	1	0	0	0	1
CNAG_01934T0	GGCGTGTCAAAAGATACGGG	0	0	0	0	0
CNAG_01934T0	CAAACACCTCACCAGCACCT	14280	11574	552	43	2111
CNAG_01934T0	TTCCAAACTTTACAAAACAG	35	0	4	0	31
CNAG_08010T0	AGGACAAAAAGGAACCTGGG	3	0	2	0	1
CNAG_08010T0	AAGGACAAAAAGGAACCTGG	3	2	0	0	1
CNAG_08010T0	CTTGAAGATGACCTGACCCA	85	8	1	0	76
CNAG_08010T0	TCCTCAAAGATACGAAGACA	35	27	1	0	7
CNAG_08010T0	ATGTCTGCATCAACAAACAC	1	0	0	0	1
CNAG_08010T0	GTCTCCCCAGCAAGTCAAAG	53	40	5	0	8
CNAG_08010T0	GTAACCCGTCTTCATAGGTG	13	6	1	0	6
CNAG_08010T0	AGATAAGAAGCCCAACAGCG	4	2	0	0	2
CNAG_08010T0	AGGGGATAAAAAAGACCACA	10	8	0	0	2
CNAG_08010T0	AAGACTAAAAAGCCCAACGA	22	14	3	0	5
CNAG_08011T0	ACCTAAAAGGATGAGTTGGG	6	0	5	0	1
CNAG_08011T0	TCGGTCTACGATCAACGGCA	9	0	0	0	9
CNAG_08011T0	AGGTCGACTGAGTAATTGCT	21	13	0	3	5
CNAG_08011T0	AAGGGCAACCACCAGTCCAA	144	97	13	0	34
CNAG_08011T0	GGCCGTCGAGATTACTGTCG	6	4	1	0	1
CNAG_08011T0	GCTGTGAATACCTGCGTTCG	37	24	7	0	6
CNAG_08011T0	ATTGACTACCCATCGAGCGC	60	45	0	0	15
CNAG_08011T0	CAGCGATAACTGCACAGATG	1119	944	28	1	146
CNAG_08011T0	AACGGTAATCCCATCAACAT	79	42	7	0	30
CNAG_08011T0	TCCATATCAGGAGCCCAGAA	15	12	2	0	1
CNAG_01936T0	AATCGCCGCTGCTATCAAAG	19	11	0	0	8
CNAG_01936T0	AGCTTCATGGACCAAAATCG	3	0	2	0	1
CNAG_01936T0	GGGTAACACGTACGATCCAG	1	0	0	0	1
CNAG_01936T0	GGACTGACAGTGTTACAGAT	267	0	16	1	250
CNAG_01936T0	CGGCGCCTGCATCCAAACTG	18	10	1	0	7
CNAG_01936T0	GATGCTATGAAACTCACCCA	4	0	1	0	3
CNAG_01936T0	CTGACCACTCCATTGCTGAA	30	23	1	0	6
CNAG_01936T0	GAAAGCGATGAAAGTAGCGG	4	0	4	0	0
CNAG_01936T0	CAGATCCAAGAGCCTCCGCA	3	1	1	0	1
CNAG_01936T0	TACACCATAATTGATCCAGT	150	98	5	0	47
CNAG_01937T1	GGAATGTAGCCAAGTCGTAG	18	13	0	0	5
CNAG_01937T1	CATCTGTAGAACCTAAGCAA	167	135	5	5	22
CNAG_01937T1	GCAACACAAAATACTTCCAA	186	129	10	0	47
CNAG_01937T1	GAATGTAGCCAAGTCGTAGG	26	20	1	0	5
CNAG_01937T1	AATGGTTGAGGAGTGTATGG	2	1	0	0	1
CNAG_01937T1	TTGATCTGTGCGTACTGAGG	0	0	0	0	0
CNAG_01937T1	ACATCTGTAGAACCTAAGCA	4	2	2	0	0
CNAG_01937T1	TGGGTTATTGGTGAAGAACG	15	10	2	0	3
CNAG_01937T1	TAGAACCTAAGCAAGGGCAT	72	64	2	0	6
CNAG_01937T1	CATTTGATCTGTGCGTACTG	14	10	2	0	2
CNAG_01938T0	AGACAGAGAAGATACCCTTG	3	1	0	0	2
CNAG_01938T0	GTATTTGAATTCATCGACGG	42	34	1	0	7
CNAG_01938T0	ATCCAAGGATAATTGCGATG	95	39	3	1	52
CNAG_01938T0	CAGAAGAAGTTGAGAAACAG	2	1	0	0	1
CNAG_01938T0	GTTGAACAAGACCCTAGGAG	2	0	2	0	0
CNAG_01938T0	CGAATGAGAAAAGAATCAGG	7	7	0	0	0
CNAG_01938T0	ACGTGACGGAGAATACAAGT	98	67	5	1	25
CNAG_01938T0	GGACCGTGTTCGAGGCTCAG	21	14	2	0	5
CNAG_01938T0	AGGTGAGCAGCAATTTATCG	28	20	2	0	6
CNAG_01938T0	TTGCCTCTGAGCCTCGAACA	41	22	3	0	16
CNAG_01939T0	TTCGCAGTTAGCAAACAGGG	2	1	0	0	1
CNAG_01939T0	CTGATGAGGAGAGTGACCGT	50	29	3	0	18
CNAG_01939T0	AATTGGGTAAGGTCCCCTGG	1	1	0	0	0
CNAG_01939T0	AGGACGATACAACATACCAG	4	0	0	0	4
CNAG_01939T0	GCACCGAAGACAGCACCCTG	4	0	1	0	3
CNAG_01939T0	CGAACTCGCAGACAGACCCG	20	17	2	0	1
CNAG_01939T0	ACCGTGCTCTAAAAGAATGG	1	0	1	0	0
CNAG_01939T0	AAGAAGGTAATTCTGCTCGG	21	13	3	0	5
CNAG_01939T0	AGAAGCTGTACTCACTCATG	1	0	1	0	0
CNAG_01939T0	CATGATCCTTACACTGTCAG	1	0	1	0	0
CNAG_01940T0	AGCTCTGATATCGACCCTAG	3	0	1	0	2
CNAG_01940T0	AAGAAGGCACAAAAGATACG	362	272	21	1	68
CNAG_01940T0	CAAGAACATAATCTGCAAGG	17	8	3	0	6
CNAG_01940T0	GCAAAAAAGGAGTACTGTGG	2	0	2	0	0
CNAG_01940T0	GTTGCAAAAAAGGAGTACTG	18	8	3	0	7
CNAG_01940T0	GGGTAGGTAGCAAATCATGT	79	34	2	0	43
CNAG_01940T0	GAGCGTGGAGATGACGTGGG	1	0	1	0	0
CNAG_01940T0	GAGAGCGTCTATTTGGAACG	235	175	15	1	44
CNAG_01940T0	AGTTAGGCAGACAATACTCG	22	17	1	0	4
CNAG_01940T0	TGGTAATAGGGAGAGGACTG	1	0	0	1	0
CNAG_01941T0	CTGCAGCTCATCCACAAACG	295	240	12	0	43
CNAG_01941T0	AGGAGGACATCAGAATCACG	54	34	4	0	16
CNAG_01941T0	TCGGTGTTGATCTCGACCCG	3	2	1	0	0
CNAG_01941T0	ATGAACCTCGACACCTCTGT	6	1	0	2	3
CNAG_01941T0	GTCGTCGATAGTGGTGATGG	1	0	0	0	1
CNAG_01941T0	AAGATAGACGAGATGCACGA	6	2	2	0	2
CNAG_01941T0	CGGTTTGAGAGGATGATCAG	1	0	1	0	0
CNAG_01941T0	CTCCTACGCATTCTCCACCT	1	0	1	0	0
CNAG_01941T0	GGATATAACAGCTATAATGG	2	0	0	0	2
CNAG_01941T0	TGGTGTGATGACTCTCGCAG	4	0	0	2	2
CNAG_01942T0	GAAGTTATGAGACTGAGAGG	13	0	2	0	11
CNAG_01942T0	CAAAGCAGCCCATCTCACAA	33	26	2	1	4
CNAG_01942T0	TCTAGATTGAAATATCAGCG	3	3	0	0	0
CNAG_01942T0	GAAGAAGTTATGAGACTGAG	2	0	2	0	0
CNAG_01942T0	TCTGACAAGTGGCAGTTGGA	20	12	3	0	5
CNAG_01942T0	CATCAATTGTGGGCTGTGTG	2	0	1	0	1
CNAG_01942T0	TGAGAGGCGGATGTCCCGGT	36	31	3	0	2
CNAG_01942T0	CGAAGACCACAGAACCGACC	215	139	10	0	66
CNAG_01942T0	CTGTGTGCGGTTCTGACAAG	19	8	2	1	8
CNAG_01942T0	ACGAAGACCACAGAACCGAC	10	1	1	7	1
CNAG_01943T0	TGGAGGTAATTCGTTCACTG	3	0	0	0	3
CNAG_01943T0	GCAACCTACTCCTGTCTGAG	6	2	4	0	0
CNAG_01943T0	ACTGACATGTAAGACTACAG	4	0	1	0	3
CNAG_01943T0	ACTCAGCGTAGACAAGACTC	17	12	0	0	5
CNAG_01943T0	GACATGTAAGACTACAGCGG	23	19	0	0	4
CNAG_01943T0	TGTAGGTGACCAATTCGATG	76	55	4	0	17
CNAG_01943T0	GATATGACCATCACCATGAG	3	0	0	1	2
CNAG_01943T0	CAGCGAACAACTTCCCTCAG	2	0	1	0	1
CNAG_01943T0	ACGAGTACATCGGTGACTGG	1	1	0	0	0
CNAG_01943T0	TTGAGCATGAGGCAGGCGGA	4	4	0	0	0
CNAG_01944T0	CCAACGACTATCTTACCTGG	2	0	0	0	2
CNAG_01944T0	GCCATAATATCTCCTCCAAG	2	0	0	0	2
CNAG_01944T0	TATACCCTGCTGTGAAGACG	159	115	14	0	30
CNAG_01944T0	GGAGATATTATGGCCTTGGA	0	0	0	0	0
CNAG_01944T0	GAGAAGGAGACGATATCGAG	2	0	0	0	2
CNAG_01944T0	GTACCTACTCCCCATGCCAA	220	160	12	0	48
CNAG_01944T0	GAATGTTGGATTTGGTGCTG	35	20	2	0	13
CNAG_01944T0	ATAATACCGCAGCCGCTTGG	10	0	1	0	9
CNAG_01944T0	AAAGATGTAAAAGGAAAAGG	4	2	2	0	0
CNAG_01944T0	CCGTCTGACTTGAGGTCGAG	9	1	3	0	5
CNAG_01945T0	TCGTCTTGCCCCTACCACCG	4	0	1	0	3
CNAG_01945T0	GCTTTGAAGATGTCGTGGAG	17	0	2	0	15
CNAG_01945T0	GGGGCAAGACGATCAAAAGG	44	32	0	1	11
CNAG_01945T0	TTGTCACAGACTGGAAGCCA	31	18	3	0	10
CNAG_01945T0	CTTCTATGACTCCAAAGGCA	3	0	1	0	2
CNAG_01945T0	GATCTCTTCTATGACTCCAA	117	89	7	0	21
CNAG_01945T0	GGGCAAGACGATCAAAAGGC	0	0	0	0	0
CNAG_01945T0	TTTGAAGATGTCGTGGAGCG	2	0	1	0	1
CNAG_01945T0	AGATGATATGGCTCACAGCT	49	26	1	0	22
CNAG_01945T0	CGTGGGCTTTGAAGATGTCG	0	0	0	0	0
CNAG_01946T0	TCCTGGGCGATGGTTCACCG	2	0	1	0	1
CNAG_01946T0	GATGTAGCCATAATAGAATG	27	22	0	0	5
CNAG_01946T0	AGAAAATTGTAAGAGCTCTG	1	0	0	0	1
CNAG_01946T0	ATTGGTTTAGGGAAAACTGG	6	4	1	0	1
CNAG_01946T0	AAGGACAGTACGCTCTTCCG	45	19	1	0	25
CNAG_01946T0	AGGCAGACGAGTGAAGACAA	26	21	2	0	3
CNAG_01946T0	ACCCAGTACCACACGCTGGG	2	0	1	0	1
CNAG_01946T0	ATTACAGATATAGATAGAGG	0	0	0	0	0
CNAG_01946T0	CAGGACGAAGAGGGTGATCG	3	0	2	0	1
CNAG_01946T0	TGAAGACAAAGGCAATGGGA	7	2	0	0	5
CNAG_01947T0	GAAGTGATTGAGCTTGCGAG	2	0	2	0	0
CNAG_01947T0	TCAAGGCGAGACCAATACCG	59	42	2	0	15
CNAG_01947T0	CCGAGAATAAGGCTGCCCAA	41	31	1	0	9
CNAG_01947T0	GTAGGCTACTTGGTGCTGAG	5	5	0	0	0
CNAG_01947T0	TGCACGAGCGAGGAACAAAG	0	0	0	0	0
CNAG_01947T0	GCATTCACTAGACATTGGCT	39	28	1	0	10
CNAG_01947T0	CGAGGAACAAAGGGGCAACG	0	0	0	0	0
CNAG_01947T0	GCTTCGAGGAGCGTTAATCG	50	39	3	0	8
CNAG_01947T0	ATGTTCTCCATCGATTACAG	4	1	1	0	2
CNAG_01947T0	ACAGCCTGAACGTACTCCGA	11	4	1	0	6
CNAG_01948T0	CCCCTACAAGAGTCCCAATG	58	38	5	1	14
CNAG_01948T0	GGATGCCTGATTGATAAGGG	1	0	0	0	1
CNAG_01948T0	TAAATAGGCATTTACCCCGG	15	8	2	0	5
CNAG_01948T0	GGTCGTATTTGAAGTCCACG	78	71	0	0	7
CNAG_01948T0	ACTGGAGTCAAACCTTTCAG	2	0	0	0	2
CNAG_01948T0	CAAGCTTACTGATCTACCCG	141	101	8	0	32
CNAG_01948T0	GAACTTCCGACCCCTCCCGG	11	5	3	0	3
CNAG_01948T0	TGGCAAAAAAGGTAAAGCTG	24	23	0	0	1
CNAG_01948T0	ACATAAATAGGCATTTACCC	16	12	1	1	2
CNAG_01948T0	ATTGTAGGAGTCCACCCTTG	8	4	1	2	1
CNAG_01949T0	ATGCTTCCAGAAATGAACGT	385	43	26	142	174
CNAG_01949T0	GGGAGAGACGGACTCGACAG	6	5	0	0	1
CNAG_01949T0	GACCTCTGAAGCTATCAAGG	29	21	2	0	6
CNAG_01949T0	TGGGTCCCGGAGTCAAACAG	0	0	0	0	0
CNAG_01949T0	AGAGGTTGTCGGGAAGACGG	7	5	0	0	2
CNAG_01949T0	AACGTCGGAACTGAAGCGAG	38	2	0	0	36
CNAG_01949T0	AAGACGAGATGCTTGCAAGT	100	73	6	2	19
CNAG_01949T0	ACAGTGGAAAGTCGGAGACA	47	29	4	0	14
CNAG_01949T0	TCCCCGAACAAGCCAGTACG	8	0	1	0	7
CNAG_01949T0	ATCTGCCGGTGAAGTCGTCG	56	35	4	0	17
CNAG_01950T1	TCTATCGTCACCAGTCACGT	1	0	1	0	0
CNAG_01950T1	AAGGTGGACCAGGAGCAAGG	1	0	0	0	1
CNAG_01950T1	GACTGGTGACGATAGAGAGG	0	0	0	0	0
CNAG_01950T1	ACAGTCGTTTGAAGATGTCG	0	0	0	0	0
CNAG_01950T1	TTGTGTGTGTTGGTAGACAT	1	0	0	0	1
CNAG_01950T1	CATCTCGACATCCTCATCAG	1	0	1	0	0
CNAG_01950T1	GAGGGCAAGATGTCATAGCA	1	0	0	0	1
CNAG_01950T1	CTGAAGCAAAATGCCCAGGA	1	0	0	0	1
CNAG_01950T1	ATTGAAGGATAGGGGAGACA	3	0	2	0	1
CNAG_01950T1	GCTTTGAATAGTGATCAACC	5	0	3	0	2
CNAG_01951T0	GAGATCATCGACGACCACCG	5	0	3	0	2
CNAG_01951T0	AGTTCTCAATAGAGTCGACG	0	0	0	0	0
CNAG_01951T0	GACGGGGACGTTGAACCTGG	0	0	0	0	0
CNAG_01951T0	ATCATCGACGACCACCGAGG	1	0	0	0	1
CNAG_01951T0	GGATAACAACCTTGCCACCT	3	0	3	0	0
CNAG_01951T0	CGACGCCCTTGTAAGTGTCA	0	0	0	0	0
CNAG_01951T0	AAGGTTGTTATCCAGCTCAA	1	0	0	0	1
CNAG_01951T0	AACGGCCGATTGAACAAGTG	0	0	0	0	0
CNAG_01951T0	AGTGTGGTGTCATCTCCCCC	1	0	0	0	1
CNAG_01951T0	CAGTTCTCAATAGAGTCGAC	3	0	2	0	1
CNAG_01952T0	AACACCGAACATCTACCCAG	0	0	0	0	0
CNAG_01952T0	GAATCACTACATCCTCTCGG	1184	884	57	5	238
CNAG_01952T0	GGATTGGGCTCACATATCGG	50	40	3	2	5
CNAG_01952T0	TTATACATGCCCATCACCCA	9	5	2	0	2
CNAG_01952T0	AGGGACGTAGAGTCTTTCCA	1	0	1	0	0
CNAG_01952T0	TCGGTGTTGGATGTATTCCG	34	17	2	1	14
CNAG_01952T0	GTTGATAGCGTAATCTGCAG	0	0	0	0	0
CNAG_01952T0	AGTCTTTCCAGGGTCGAGTG	2	0	2	0	0
CNAG_01952T0	TTTGAGGGATGCTTGCACAG	8	5	0	1	2
CNAG_01952T0	CCACAACGCCGCTTATCGTG	2	0	0	0	2
CNAG_01953T0	TACTAAGGTGATGAACCATG	12	9	1	0	2
CNAG_01953T0	ATAATCATGAGTCATATACG	340	285	5	1	49
CNAG_01953T0	CGATAACAAGTGGGATACGG	4	0	1	0	3
CNAG_01953T0	ACAGATATCCTCACCTACGT	21	13	4	0	4
CNAG_01953T0	CTATCACAGCGATAACAAGT	7	2	1	0	4
CNAG_01953T0	CACCAACCACAGGATAATCG	26	15	1	1	9
CNAG_01953T0	TACAGATATCCTCACCTACG	183	114	7	1	61
CNAG_01953T0	GTCGTCAGCAGATTCTTGCA	276	1	16	3	256
CNAG_01953T0	GAAGAAATAAGCTACAGGCA	2	0	0	0	2
CNAG_01953T0	CACGAACCTCGATTATCCTG	2314	39	5	0	2270
CNAG_01954T0	GAGAGTATACCCTTGCCCAG	1	1	0	0	0
CNAG_01954T0	CAAATACATTGAAGGCACCA	4	0	1	0	3
CNAG_01954T0	GCTGTGATAGATTCTTCAAG	8	4	2	0	2
CNAG_01954T0	AGGAGAGTACTCGATTTGGA	0	0	0	0	0
CNAG_01954T0	TTTACCGACCATGAAGACAA	48	36	4	0	8
CNAG_01954T0	CAATACGGTGGAGATAATAG	10	1	0	0	9
CNAG_01954T0	TATATCGGTCTAAGCGAATG	3	0	2	0	1
CNAG_01954T0	GACCTTGGACACATTATCGT	85	65	3	0	17
CNAG_01954T0	TGAATCGAGGGATGGTTCGT	116	78	3	0	35
CNAG_01954T0	GAGTATTGGGGTCAATACGG	9	7	1	0	1
CNAG_01955T0	ATTGGGCACCAATACCAACG	100	27	5	1	67
CNAG_01955T0	GATGCAGAAGACACCGGCGG	0	0	0	0	0
CNAG_01955T0	CGATGCAGAAGACACCGGCG	0	0	0	0	0
CNAG_01955T0	ATGACTTACTGATTGTACAG	2	0	0	0	2
CNAG_01955T0	TCTCAGGATCTGATAGTACA	89	61	3	1	24
CNAG_01955T0	GGCAAAGGGTCCATCTCACG	202	137	8	1	56
CNAG_01955T0	TCGAAGTGATGCGAAGAAGG	0	0	0	0	0
CNAG_01955T0	CGCATCACTTCGAGAGATGG	1	0	1	0	0
CNAG_01955T0	AGGGGGACAGCAAACTTGGA	13	0	2	0	11
CNAG_01955T0	ACCGTGGTCCCAATGGCAAA	66	0	35	6	25
CNAG_01956T0	TCTGTAGGTGGTGATAAAGG	0	0	0	0	0
CNAG_01956T0	AATAGTCTAAAAGCTGAACG	11	0	0	0	11
CNAG_01956T0	GGATGATTAACAAATCAGGG	0	0	0	0	0
CNAG_01956T0	AGTAAAGCGCTGTAAAATGG	0	0	0	0	0
CNAG_01956T0	TGGACGTCTTGTGTGCGCCG	0	0	0	0	0
CNAG_01956T0	TTACACCACCGCCAGAACGT	1	0	0	0	1
CNAG_01956T0	GTGATACGTAAAGCCCAGAA	1	0	1	0	0
CNAG_01956T0	AGTATCACTGTCTGGCCAGG	3	0	2	0	1
CNAG_01956T0	CTGGCCAGGAGGAAACGGAA	1	0	1	0	0
CNAG_01956T0	TTTACGGTGATATCCTCCAA	1	0	0	0	1
CNAG_01957T0	GGGCGTAAAAGAGATTGGAG	2	0	1	0	1
CNAG_01957T0	AAACTTGATACCGAGAACAG	0	0	0	0	0
CNAG_01957T0	AAAAGGGTATGTTTCCCCAG	0	0	0	0	0
CNAG_01957T0	TCCAGCGTCTTCATCCTCTG	2	0	2	0	0
CNAG_01957T0	TGACAAGGGTGTGATGATTG	2	0	1	0	1
CNAG_01957T0	GCGATATGTCAGATTACCAG	1	0	0	0	1
CNAG_01957T0	TGGTTGAAAAAGGAGCTCGA	0	0	0	0	0
CNAG_01957T0	ATTGTTAACTCAGGAAGAGG	3	0	1	0	2
CNAG_01957T0	GACAGAATTATGTAGACGAG	4	0	0	0	4
CNAG_01957T0	ACAGAGGTACCGGTTACAAG	0	0	0	0	0
CNAG_01958T0	GTTCTTCGAGACCATCACAA	1061	786	78	12	185
CNAG_01958T0	CAGTGACTCACGTAGAACAC	94	65	7	0	22
CNAG_01958T0	ACCACGAAGCAACCACATCA	2751	2162	113	6	470
CNAG_01958T0	GGTGATGGTAACGTCTGTGA	8857	7024	413	31	1389
CNAG_01958T0	GACGTTACCATCACCGAGCA	758	570	29	0	159
CNAG_01958T0	TGAAAAAGCCAACATCCCCA	1	0	1	0	0
CNAG_01958T0	GGCAGTATCGACACCCTGCT	1396	985	52	23	336
CNAG_01958T0	AAGCAACCACATCAAGGCAT	6418	4223	325	341	1529
CNAG_01958T0	TCGCGACCGATGCCTTGATG	650	410	42	3	195
CNAG_01958T0	AGAGGCGAGGAGGGACTCAA	12	0	4	0	8
CNAG_01959T0	CGACAAGGTCGGTATCTGCG	1	0	1	0	0
CNAG_01959T0	GGCTTGTTCAGATTGGATGG	40	0	1	0	39
CNAG_01959T0	ATAATGATGCTAAAGGCCCG	4	0	0	0	4
CNAG_01959T0	GTTGGCCCTAGCAAAGAGAG	52	0	0	0	52
CNAG_01959T0	TACCGAGCAAGAAATCCCCA	2	0	1	0	1
CNAG_01959T0	ATGATGAAATGTCTTTGATG	2	0	1	0	1
CNAG_01959T0	GGTACAGCGGTGGATCTGAG	1	0	1	0	0
CNAG_01959T0	CGATATTACTCCTTACGACG	2	0	2	0	0
CNAG_01959T0	GGAGACGAGTAACTGGCACA	1	0	1	0	0
CNAG_01959T0	AGCTCTGCGAGTAAGTGGTG	3	0	2	0	1
CNAG_01960T0	CGATCATACCGCCAGCAAGG	18	9	6	0	3
CNAG_01960T0	ACCTCCTTCGACTAAATCTG	69109	54235	4698	183	9993
CNAG_01960T0	CCAACTTACAATGATCCAAG	11	8	2	0	1
CNAG_01960T0	TTGAGGGAAGACTCGGAGGG	1	0	0	0	1
CNAG_01960T0	ATTGACTTACACACCACCAA	100	64	12	0	24
CNAG_01960T0	AAGCCTCGTATTGAATGCCA	9	1	2	0	6
CNAG_01960T0	TACGAAGCGAGGTTATCTGA	84	61	8	1	14
CNAG_01960T0	AGGATCAACCTGAAAGCCGA	30	22	3	0	5
CNAG_01960T0	GATGGAGCACCAGAAATAGG	36	30	1	0	5
CNAG_01960T0	AAAAGAGCTGAAGCACCTTG	6	3	0	0	3
CNAG_01961T0	GGTTGAGACATGACTTACGG	93	69	9	0	15
CNAG_01961T0	TGAAGGGACCTGCATCAGAG	0	0	0	0	0
CNAG_01961T0	GACGGATCCACAAATAACCA	95	67	7	0	21
CNAG_01961T0	CGCCGAAGCAGTATTCTGTG	1	0	0	0	1
CNAG_01961T0	CGGTTGAGACATGACTTACG	5156	3923	229	18	986
CNAG_01961T0	GGGGAAACCCAATTGAGTAG	1	0	1	0	0
CNAG_01961T0	ACAATTGGAGAAGACAAACA	95	64	11	1	19
CNAG_01961T0	GCAGTAATGTCGACAGACTT	16	8	2	0	6
CNAG_01961T0	GTAAGTCATGTCTCAACCGA	608	449	26	16	117
CNAG_01961T0	GCGCTTGACGACATTGGTGA	0	0	0	0	0
CNAG_01962T0	TCTCCCAATACACAGTCACG	2	0	1	0	1
CNAG_01962T0	CCTCAGGGGACCGAAAACAG	0	0	0	0	0
CNAG_01962T0	AAACTGAAAGAACTGAAGAG	2	0	2	0	0
CNAG_01962T0	TCTTCTCATGTAGCGCCGGG	2	0	2	0	0
CNAG_01962T0	TACCGGCTGTGGATTCCGAG	1	0	1	0	0
CNAG_01962T0	AGATGAAGATAATGCCAGAG	0	0	0	0	0
CNAG_01962T0	GGCGTCCTCGACGTCACACG	2	0	1	0	1
CNAG_01962T0	GGGGACCGAAAACAGAGGAG	1	0	0	0	1
CNAG_01962T0	AAGATGAAGATAATGCCAGA	5	0	1	0	4
CNAG_01962T0	GAGGGTGTGGTAGAGATCGT	1	0	0	0	1
CNAG_01963T0	AGGGTGTAAAGTCTTTGGTG	32	28	0	0	4
CNAG_01963T0	CGAGAATACGAATGTCATGG	3	0	1	0	2
CNAG_01963T0	CTAATACAATTCGCACAGCA	14	8	2	0	4
CNAG_01963T0	TCGAGAATACGAATGTCATG	6	3	1	0	2
CNAG_01963T0	AGTCTTACTTACAAGAAGAG	1	0	1	0	0
CNAG_01963T0	GCGAAGAAGATACACTCGCT	9	4	1	0	4
CNAG_01963T0	CTTACTTACAAGAAGAGGGG	129	0	1	0	128
CNAG_01963T0	GCGAAAGAGTGATTTGAGCA	12	8	3	0	1
CNAG_01963T0	GAGAAAGGCGTCAAGAAGCT	5	5	0	0	0
CNAG_01963T0	ATCGTCGGTAGTGGAGAGAA	8	5	0	0	3
CNAG_01964T0	GAAGACGATACTGGTCACAG	0	0	0	0	0
CNAG_01964T0	CATGTCGGCATCCTACAAGG	19	15	0	0	4
CNAG_01964T0	GCTACAGTGACTCAGACAGG	1	0	1	0	0
CNAG_01964T0	AAGAGCTCGGAAAAGTACGG	16	5	3	0	8
CNAG_01964T0	ACCAGCAAAAAGGATGACAA	89	17	3	0	69
CNAG_01964T0	GCCCAGAAAAGAGTTCGGGG	0	0	0	0	0
CNAG_01964T0	TGTGCCCGAAGGTATCCTCG	41	25	4	0	12
CNAG_01964T0	TAGAATGAGAAAGGCCCAAG	9	5	2	0	2
CNAG_01964T0	CTGATGATGAAACAGAAACA	36	18	1	8	9
CNAG_01964T0	TTCAAGGACGCCAAACACGG	773	12	41	2	718
CNAG_01965T0	GGCGAGGGATAAGAGCCGTG	52	31	2	3	16
CNAG_01965T0	GCATGAGATGAAACCACAGG	0	0	0	0	0
CNAG_01965T0	TGTGATTACGTGTTGTCCAG	1	0	1	0	0
CNAG_01965T0	AGGAATGACTGGTTGAGGTG	0	0	0	0	0
CNAG_01965T0	GACACATCGAGAAAAGCGTG	74	11	22	12	29
CNAG_01965T0	AAACATGCAATGGAAGAGGA	1	0	1	0	0
CNAG_01965T0	GACGTGAGTCTCTCTTCCAG	5	4	1	0	0
CNAG_01965T0	GGATGCTGGATGATTTATGG	5	4	0	0	1
CNAG_01965T0	GCAGGCGAAGACACGTGATG	2	0	2	0	0
CNAG_01965T0	ACGCAAGGCTCTATATGTGG	29	0	0	0	29
CNAG_01969T0	AACGAGTCATGAGAGCACAG	3	0	2	0	1
CNAG_01969T0	GCACTGCAACTAAAACCGAG	0	0	0	0	0
CNAG_01969T0	GAAGAGCCGTGATATAACGA	16	14	0	0	2
CNAG_01969T0	CTACCCAGGAGAGCCAACAG	0	0	0	0	0
CNAG_01969T0	TGACCAAAGATAACTACCAG	1	0	1	0	0
CNAG_01969T0	CATGGCTTGTCCAGAAACTG	31	26	3	0	2
CNAG_01969T0	GATTACCCAGAGTACTGTGA	9	2	1	2	4
CNAG_01969T0	ATTGAATGTCGATTGGTACA	35	20	3	0	12
CNAG_01969T0	AGAGCACAGAGGTACAGCTG	4	0	3	0	1
CNAG_01969T0	ATCACAGATACCGTGGACAG	92	0	2	0	90
CNAG_01970T0	CCACGATACCTCTCTCAAGG	37	25	5	0	7
CNAG_01970T0	TTATACGCATGGATGGACGA	34	1	1	1	31
CNAG_01970T0	GTCTGCGGTAGTAAGGAGGG	1	0	0	0	1
CNAG_01970T0	GTTGAAGGGAAATCTCGAGG	2	1	1	0	0
CNAG_01970T0	AGGAGTATCGAAGTCGTCTG	1	1	0	0	0
CNAG_01970T0	GATTGCATGCATAAGCGACG	70	59	2	0	9
CNAG_01970T0	ATACACCAACCCGAGAAGCG	0	0	0	0	0
CNAG_01970T0	GTGGCCGAGACGGATAGAGG	0	0	0	0	0
CNAG_01970T0	TGTTGAAGGGAAATCTCGAG	0	0	0	0	0
CNAG_01970T0	GTCTTGAGAAAATTCCACCC	5	3	1	0	1
CNAG_01971T0	AATGGTGTATTATAGTCAAG	7	2	0	1	4
CNAG_01971T0	AAGGTTGGAGCTGAAACGAG	88	3	1	0	84
CNAG_01971T0	TATTACAACGAATTCCAGGA	4	0	2	0	2
CNAG_01971T0	TCAGACGAATTGGTCGGCAA	34	0	12	0	22
CNAG_01971T0	CATCATGCCCAAACCAACAG	1	0	0	0	1
CNAG_01971T0	GGTATTGGTGGGAAGATGTG	53	26	3	13	11
CNAG_01971T0	CTAAGGCGAGCAACTGAAGG	1	0	0	0	1
CNAG_01971T0	CTGTTGGTTTGGGCATGATG	31	24	1	0	6
CNAG_01971T0	ACGAATTGGTCGGCAAGGGA	1	0	0	0	1
CNAG_01971T0	TGGTTATCGGTGAATTCGGG	1	0	0	0	1
CNAG_01972T1	GTAGTTCAGATGACTGCCAA	47	30	3	0	14
CNAG_01972T1	GCTATGATTCAATCACCCAA	174	126	9	2	37
CNAG_01972T1	ACTTGGCTAGAGACTGTGAA	19	14	4	0	1
CNAG_01972T1	AATAATTCGTCTAATCATGG	3	0	2	0	1
CNAG_01972T1	TAAACATGGGGTTAATAACG	132	88	12	2	30
CNAG_01972T1	TGAAGGTAAACGTGATCGAG	4	3	0	0	1
CNAG_01972T1	GCCAGTTCGGATACCACCAA	22	15	3	0	4
CNAG_01972T1	TAGACCAATGACGCTAGACG	263	196	7	0	60
CNAG_01972T1	CCTCCGTTGAACCTATCGGT	139	103	8	1	27
CNAG_01972T1	ATGAGGCTGAGCTCCAACAG	1	0	0	0	1
CNAG_01973T0	AGCTCTGGTCGGGAACAACA	21	16	2	0	3
CNAG_01973T0	GCTGGGGCAGAAATCGACAA	119	87	8	0	24
CNAG_01973T0	GAGCTGGGAGAGTTTGTACG	7	3	2	1	1
CNAG_01973T0	TGGGTGTATATGGTTCCTCG	53	5	12	1	35
CNAG_01973T0	AGAAGCGTCAGCGGAAACAG	5	0	1	0	4
CNAG_01973T0	TGAGGAAAGATATCGAGACA	7	0	4	2	1
CNAG_01973T0	TCGAGGCGTTATTGACATCG	34	26	3	0	5
CNAG_01973T0	CGGTTCGAATCCATCCATTG	781	329	16	357	79
CNAG_01973T0	AAACACCCCAGACAGAGTCA	1281	995	81	4	201
CNAG_01973T0	TTGTCGGGAATGGACAGCCA	737	634	18	4	81
CNAG_01974T0	AGGGGAGTTTCTCAGATCAG	0	0	0	0	0
CNAG_01974T0	ATAATGAAGGAATAGATGGT	1	0	0	0	1
CNAG_01974T0	AATAGATGGTCGGAGAGTGG	1	0	0	0	1
CNAG_01974T0	AGATCAGGGGTATGAAAGTG	0	0	0	0	0
CNAG_01974T0	AGACGCAAGAGTAGGTCGAG	0	0	0	0	0
CNAG_01974T0	CCGTATCCCACAGCTCGCAA	1	0	1	0	0
CNAG_01974T0	TCACGCAACAAATGTCGGCA	3	0	1	0	2
CNAG_01974T0	GGTCGGAGAGTGGAGGCAAG	1	0	0	0	1
CNAG_01974T0	GCTGTGGGATACGGCGAAGG	4	0	3	0	1
CNAG_01974T0	ATGGGTGTTTAATTGTCAGG	1	0	0	0	1
CNAG_01975T0	GAGGTCGAAAGCAAGGACGA	27	22	1	0	4
CNAG_01975T0	GCTCTTTCTACTAAGCACAA	43	33	2	0	8
CNAG_01975T0	CAGATGGACGAATTTAATGG	3	1	0	0	2
CNAG_01975T0	AGGTTCAAACACCCCCAAGG	34	19	5	2	8
CNAG_01975T0	ACTTACGATTACGTCCAACA	26	18	3	0	5
CNAG_01975T0	GTTAAGGAGAGACCAAAGCT	16	15	1	0	0
CNAG_01975T0	GCAATAGTTGAAGCAAACGA	0	0	0	0	0
CNAG_01975T0	GATGAAATATGTAACATACA	1	0	1	0	0
CNAG_01975T0	AGAAGGGCAACATGATCCCG	11	7	0	0	4
CNAG_01975T0	ATCAAAGAAGATGACAGTGT	175	136	9	1	29
CNAG_01976T0	CAATAACGGAGATAACGTAG	1	0	0	0	1
CNAG_01976T0	AGTTCATGACGGCACCGACG	3	0	2	0	1
CNAG_01976T0	CATGCGGAACTTGGTACCGG	367	0	0	363	4
CNAG_01976T0	GTCGACAGAGGAAGCCCTGG	0	0	0	0	0
CNAG_01976T0	GCAGTTCATGACGGCACCGA	1	0	0	0	1
CNAG_01976T0	GGACATGCGGAACTTGGTAC	3	0	1	1	1
CNAG_01976T0	GAGGAAGCCCTGGAGGAGAA	1	0	0	0	1
CNAG_01976T0	GGAAGCCATAACCATGTCAC	0	0	0	0	0
CNAG_01976T0	CGGGGAGACCGAGGGACATG	2	0	1	0	1
CNAG_01976T0	TGTCACCGGCAGCGGCAGCA	2	0	1	0	1
CNAG_01977T0	AATCGAATCAGCTCTCTGCG	1	0	1	0	0
CNAG_01977T0	CTTCAAACCATTATCCAGAG	3	0	3	0	0
CNAG_01977T0	ACCTGGCTCAACTAACACGA	18	14	2	0	2
CNAG_01977T0	CTCTTCAAACCATTATCCAG	145	3	0	0	142
CNAG_01977T0	CTTAGCCCAATTGAACCCAG	111	0	0	110	1
CNAG_01977T0	TCAGAGTTGTCCGAGACGGG	0	0	0	0	0
CNAG_01977T0	TACCTGGCTCAACTAACACG	74	33	1	1	39
CNAG_01977T0	AAGGATGCGGAACAAACCAT	440	418	5	1	16
CNAG_01977T0	ATAACAGGCACCAACCCCAA	239	171	15	0	53
CNAG_01977T0	GCTTGGCTTGGTGACATCCG	10	7	2	0	1
CNAG_01978T0	TGTTGTGAAGAGGAAAGACA	1	1	0	0	0
CNAG_01978T0	CATAGGGGTACCGAAGACCA	1	0	1	0	0
CNAG_01978T0	AGTCAAGATGGCCTGTAACG	161	106	13	0	42
CNAG_01978T0	GATGTAGAGCGAGCCAACGT	53	30	6	0	17
CNAG_01978T0	GTACCTATGCCAAACCACAT	59	35	4	0	20
CNAG_01978T0	GGGCATCTACTCTAAACCCT	1015	794	44	4	173
CNAG_01978T0	TCTGAAAAGAGAATTTGGCT	84	32	4	0	48
CNAG_01978T0	CACCCCACCGACGCTCAGAA	39	18	3	0	18
CNAG_01978T0	TGGAGTCAATAGATACGGCA	1	0	0	0	1
CNAG_01978T0	CTGGTGGTAACGATAGTAAG	1	0	0	0	1
CNAG_01979T0	GACACAGGCGTAAAAGACAT	40	33	3	0	4
CNAG_01979T0	CCTTCTCAGTCTGTTCTCAG	0	0	0	0	0
CNAG_01979T0	TCCTGCATCAACATCCACAT	226	178	5	1	42
CNAG_01979T0	GCTTTCTATGAACCGTCAAG	1	0	0	0	1
CNAG_01979T0	GACAGCACTAGTGACAGGTG	15	12	0	0	3
CNAG_01979T0	TCAACGTTACCAGAGATAGG	26	19	2	0	5
CNAG_01979T0	GCTTGACGGTTCATAGAAAG	2	0	1	0	1
CNAG_01979T0	ATGTGTTGGATTGGGCATTG	1	0	1	0	0
CNAG_01979T0	CTGTTCTCAGCGGATCAACA	1	0	1	0	0
CNAG_01979T0	ACTAGGTACTGGAACCGATG	44	30	2	1	11
CNAG_01980T0	TGACTTGAAGATCCTGACGA	283	108	14	0	161
CNAG_01980T0	GTACCCTTCAGGTGAGAGAG	6	0	1	0	5
CNAG_01980T0	TGAAAGCTAGACTGCACGAA	37	16	5	6	10
CNAG_01980T0	ACGTACCCTTCAGGTGAGAG	1	0	1	0	0
CNAG_01980T0	AGGGTTGAGATTGCCAGTTG	48	42	1	0	5
CNAG_01980T0	GAACAAGGAACGGAGATGGA	14	3	3	0	8
CNAG_01980T0	AAAGGGTTGAGATTGCCAGT	73	32	4	10	27
CNAG_01980T0	GTCTGAACGCAAGGTGCATG	18	12	1	0	5
CNAG_01980T0	GGGCACGGATAAGATCAAAA	25	13	1	0	11
CNAG_01980T0	AAATGGAGGAAAAGAGCACA	38	30	1	1	6
CNAG_01981T0	GGTCTCGTAGGAGTAAATGG	1	0	1	0	0
CNAG_01981T0	ACAGACTGGGACAACGTCAA	1	1	0	0	0
CNAG_01981T0	GCACACTTGATCACACCGAA	2	0	0	0	2
CNAG_01981T0	GAGATTGTGGGTGAGGACGG	5	0	1	0	4
CNAG_01981T0	CAATCTTGCTCCCGTCCGCG	5	4	0	0	1
CNAG_01981T0	CAGGGCAAGACCCTCGCTGA	4	3	0	0	1
CNAG_01981T0	GGCACACTTGATCACACCGA	4	3	0	0	1
CNAG_01981T0	ATTGGCCGCGGAAAGACCGG	13	8	1	0	4
CNAG_01981T0	GGAGAGAGGAAGAGTCACCG	4	0	0	0	4
CNAG_01981T0	TCTCGGGACGGACCTCAACA	7	5	0	0	2
CNAG_01982T0	GGTTGGACGATGGAGAACGG	29	27	1	0	1
CNAG_01982T0	CGCCGCGGTACTAACCACTG	3	0	0	0	3
CNAG_01982T0	AGCTGCCTGGAGTAGCATGG	5	1	2	0	2
CNAG_01982T0	AACTTGCAGAGAATCTTGGG	3	1	1	0	1
CNAG_01982T0	TCGGCGGAAGGATTGCTCGG	1	0	0	0	1
CNAG_01982T0	CGGGACTTGAGAAAGAGTGA	7	3	2	0	2
CNAG_01982T0	GTATTGCTGGACGAAAGGGG	1	0	0	0	1
CNAG_01982T0	TCACGTCGTAGAGCTCGGAT	104	25	3	0	76
CNAG_01982T0	CTCGTAGTAGAGCGCCAACA	1	0	0	0	1
CNAG_01982T0	GCAGAGGTACTATAAATGGG	1	0	1	0	0
CNAG_01983T0	GGGTCCATGCAATATCAACA	4	0	1	0	3
CNAG_01983T0	CAGTGTGACAAGCTCAACGT	43	33	1	1	8
CNAG_01983T0	GGTTAGCCGAGCTCCCAGGG	1	0	1	0	0
CNAG_01983T0	TGTTGGATCCGATTCTACGA	9	4	1	0	4
CNAG_01983T0	GTTCTGGGGAGATGTTTGAG	3	3	0	0	0
CNAG_01983T0	AAGAGGTATAGGCATAGGGA	4	0	1	0	3
CNAG_01983T0	TCGATAGAAGCATTCTCGGG	0	0	0	0	0
CNAG_01983T0	GGGGGATCGAGGTTGCATGG	0	0	0	0	0
CNAG_01983T0	TCAGGACCAACCTCTACTTG	17	15	1	0	1
CNAG_01983T0	GCCATTGACAGACACAGACA	105	57	11	10	27
CNAG_01984T0	GTAAGCGGGCATCTTGACGG	3	0	0	0	3
CNAG_01984T0	GCCAGCTACTACAAGCAACA	0	0	0	0	0
CNAG_01984T0	TCACTTGTAGATCTTCTGGA	33	0	2	0	31
CNAG_01984T0	TCTCAGTACCGAACTCGACG	5	0	3	0	2
CNAG_01984T0	ATGGAAAGAAACGTACATGA	1	0	1	0	0
CNAG_01984T0	CTGGCCGAAACCGAAGAGGA	0	0	0	0	0
CNAG_01984T0	CACCCAGGCCACTATCAACA	1	0	1	0	0
CNAG_01984T0	GGGTTGGTAGTGGCATCCTG	0	0	0	0	0
CNAG_01984T0	TAACTTACTCGGCCGACGAA	3	0	2	0	1
CNAG_01984T0	AAGGATACCCTCGTAAGTGG	1	0	0	0	1
CNAG_01985T0	CAGTTGAACATCCTTGACCA	16	6	1	0	9
CNAG_01985T0	ACACAGAAGATGTAGGACGA	17	13	0	0	4
CNAG_01985T0	TATCCCAGGAGTCGGCACCG	8	5	0	0	3
CNAG_01985T0	TATCGACAGACTTGGAACGA	88	22	3	0	63
CNAG_01985T0	ACGGCGTACACAGAAGATGT	5	1	3	0	1
CNAG_01985T0	GACGGCGTCAGCATCGTAGG	2	2	0	0	0
CNAG_01985T0	GTACGCCGTCGAGAACAACA	34	2	1	7	24
CNAG_01985T0	AAGGTCAGCGAACTGGACGA	0	0	0	0	0
CNAG_01985T0	AACAGCTTCTTGTGACCTCG	6	2	1	0	3
CNAG_01985T0	GACAAAAGCAGTATCTCCAA	52	29	0	0	23
CNAG_01986T0	ATGTTTATGTACTATAGACG	75	57	4	0	14
CNAG_01986T0	AGTGCCGTTGGTGAAACCCG	61	40	4	1	16
CNAG_01986T0	TTGGATAGTGTAGTCTGATG	34	21	4	0	9
CNAG_01986T0	CGAATAGGATCGGGCCAGCG	2	0	0	0	2
CNAG_01986T0	TGTCGTACTCGAGTCTGCGT	81	48	2	0	31
CNAG_01986T0	TCTACCACGGGTTTCACCAA	73	47	6	0	20
CNAG_01986T0	GATGAAGGCTATAAGGCACG	36	31	2	0	3
CNAG_01986T0	AGACTGTAGAGGAAAGATGA	106	84	4	0	18
CNAG_01986T0	GAGCGCATTGTAAACATGAC	12	0	2	0	10
CNAG_01986T0	GACGGGGTTGGATGATGCAG	1	0	0	0	1
CNAG_01987T0	GTATCCATGTCTGAACAGGG	1	0	1	0	0
CNAG_01987T0	GCGAGAAAGTCATTGCACAA	89	28	6	2	53
CNAG_01987T0	TATAAAGTATGCGTATCCTG	22	17	3	0	2
CNAG_01987T0	GGTGTATCAAAATACGACGA	96	21	12	22	41
CNAG_01987T0	GTGAGGGGAAACTGACCTTG	5	2	2	0	1
CNAG_01987T0	GCTGTGGTATGTACAGTGGG	18	0	0	0	18
CNAG_01987T0	GATCGAGAAGGGTGAGAGTG	1	0	1	0	0
CNAG_01987T0	CTGTTCAGACATGGATACGA	47	41	1	0	5
CNAG_01987T0	TAGAAGATCAAAAAAGAATG	11	4	3	0	4
CNAG_01987T0	CTTGATGGTAGCAAACCCGC	22	17	1	1	3
CNAG_01988T0	GTGAGTGATTGGTATTACGT	80	63	5	4	8
CNAG_01988T0	TGAAAGGAGAGGTTTCCGTG	23	16	1	0	6
CNAG_01988T0	TGATGAAGAGTCTAGCAAGG	7	6	0	0	1
CNAG_01988T0	ACTTGACAGAGTTGGCCACG	71	62	1	0	8
CNAG_01988T0	TGGGACGATGAGTTACATGA	149	101	10	1	37
CNAG_01988T0	GATAGTGCACATGTGACTGG	5	1	2	0	2
CNAG_01988T0	TGGATCTAGGACATCCCTCG	3	3	0	0	0
CNAG_01988T0	GCGCTAATGATATCAGACCT	46	3	0	0	43
CNAG_01988T0	GAACCTTTGCAGAAAAACAC	2	0	1	0	1
CNAG_01988T0	TTATGAGACGGGTAACCTCG	72	59	2	2	9
CNAG_01989T0	AGCTCAAAAAGCCCTCAAGG	0	0	0	0	0
CNAG_01989T0	TATCAAGGATTTCCCTACGA	65	48	5	0	12
CNAG_01989T0	CAAGGATTGTCTGACCTTGG	5	3	2	0	0
CNAG_01989T0	TTGGAAAATCGTGTAAACGG	22	18	1	0	3
CNAG_01989T0	ACTGCTCATGAAAGTGATGG	0	0	0	0	0
CNAG_01989T0	CTGATCTCCCCAAGTCAACG	38	20	4	0	14
CNAG_01989T0	TCAACGCAATACAATCTGTG	38	26	1	0	11
CNAG_01989T0	GGCGTCACCTCTACTATGAG	0	0	0	0	0
CNAG_01989T0	AACCAACGTGCATCTTACTG	17	12	2	0	3
CNAG_01989T0	ATCCGCAGTAAGATGCACGT	38	23	2	5	8
CNAG_01990T0	AAACACGCGACAACTTACCG	0	0	0	0	0
CNAG_01990T0	ATTCGGGTAGAGTCTTCTCG	0	0	0	0	0
CNAG_01990T0	TATACGAGATGTGTTACTCA	2	0	1	0	1
CNAG_01990T0	AGCGTGTTGGACGATTCGGA	1	0	0	0	1
CNAG_01990T0	GTTGACGCTATCATCAACAC	0	0	0	0	0
CNAG_01990T0	GGGTATGGAACTTACACCGA	2	0	0	0	2
CNAG_01990T0	GGTTCTGCTCGGTGACAAGG	0	0	0	0	0
CNAG_01990T0	GCCAAGAAGCAGTTCGCCAA	49	0	1	0	48
CNAG_01990T0	GATGATAGCGTCAACTGCAA	4	0	2	0	2
CNAG_01990T0	GCTATCTCTCTCTTGACCAT	2	0	2	0	0
CNAG_01991T0	GAATCGCCTGACGGAGAGGG	0	0	0	0	0
CNAG_01991T0	AACCTCGTATTGCTCCTCGG	6	3	1	0	2
CNAG_01991T0	AAGACCTTGAGAGAGTGTCC	3	3	0	0	0
CNAG_01991T0	GTTACCGAGAATGGGAGCGG	2	0	1	0	1
CNAG_01991T0	AAGTTCGAAGACACCATAAG	5	2	1	0	2
CNAG_01991T0	TCCCATTCTCGGTAACATTG	26	2	2	0	22
CNAG_01991T0	CCCCGCCGAGGAGCAATACG	2	1	1	0	0
CNAG_01991T0	TCGGAGCTTGAGGATGGACA	12	7	1	0	4
CNAG_01991T0	GTAAACCTCGTATTGCTCCT	18	3	2	0	13
CNAG_01991T0	AATGTTACCGAGAATGGGAG	1	0	0	0	1
CNAG_01992T0	GCAAACCGCTTCATTCCCAG	7	4	1	0	2
CNAG_01992T0	TGTCTCTTCCCAGAAAACGA	220	177	13	1	29
CNAG_01992T0	GGATATCAACTATCGCGACG	135	94	6	0	35
CNAG_01992T0	GGTATGAGGCGAGTAGACGG	6	2	2	0	2
CNAG_01992T0	CAATCGCTGAGAGTGATGAG	0	0	0	0	0
CNAG_01992T0	TGGGTATAAGCAGATAAGTG	35	25	1	0	9
CNAG_01992T0	CAGTTCAAGAAGCCCAAACG	0	0	0	0	0
CNAG_01992T0	TACCGTTGGGAAACATGGGT	0	0	0	0	0
CNAG_01992T0	AAAAGTCTAAAGGACAGAGG	0	0	0	0	0
CNAG_01992T0	TTAGCGTTGATGTTGCCAGA	24	15	3	0	6
CNAG_01993T0	GTATGGCAGTGATTTGACGG	0	0	0	0	0
CNAG_01993T0	TGTATGCGGAGTGACGAGGG	0	0	0	0	0
CNAG_01993T0	GGCATGGAGTGGTACGACGT	20	17	0	0	3
CNAG_01993T0	AGAGATGGAAGCATACGAGG	0	0	0	0	0
CNAG_01993T0	AGGCATGGAGTGGTACGACG	28	21	0	0	7
CNAG_01993T0	TGAGTAGGCCGAAAGAGACG	125	97	7	0	21
CNAG_01993T0	CGAATGTATGCGGAGTGACG	200	145	12	6	37
CNAG_01993T0	GATAGAGATGGAAGCATACG	123	53	21	16	33
CNAG_01993T0	AGGCACTTTGTAGTCCTGCA	1	0	0	0	1
CNAG_01993T0	GCCCAGGTGCTAAGCGAAAG	3	3	0	0	0
CNAG_01994T0	CATTGTAGGGATAAACCCAG	0	0	0	0	0
CNAG_01994T0	ACGGTAAACATGGAGGACGA	13	8	0	0	5
CNAG_01994T0	TGGTTCAAAGAAGTTCATCG	40	35	0	0	5
CNAG_01994T0	CAACCTCATTCGCATCCTCG	26	21	2	0	3
CNAG_01994T0	AGGGTTGTATTGGGAGACAG	3	0	2	0	1
CNAG_01994T0	GCCAACCATACAGTGGACCA	31	27	3	0	1
CNAG_01994T0	TAGTATTACGGTAAACATGG	0	0	0	0	0
CNAG_01994T0	CAATGTTTCTTCTCACCCCG	28	16	7	1	4
CNAG_01994T0	GGTTCAAAGAAGTTCATCGG	17	11	3	0	3
CNAG_01994T0	GCACGCCACAAAAAATTCAG	1	0	1	0	0
CNAG_01995T0	GTCGCTGTAGATGGACATGG	14	11	1	0	2
CNAG_01995T0	TGTGATGCATGACTTACTGA	36	21	2	0	13
CNAG_01995T0	GAGATGAGGGACATGTGATG	8	3	1	0	4
CNAG_01995T0	TTGGCAAGTAGGTTGGCATG	14	5	1	5	3
CNAG_01995T0	TCACTGAAACTTATGGCCAG	253	192	11	0	50
CNAG_01995T0	TGCACGAGCAACGACATCAG	1	0	0	0	1
CNAG_01995T0	ACTAACGATAACGGCTCCAG	4	2	0	0	2
CNAG_01995T0	ATGGGGTTCACTAATGCCCG	35	22	0	1	12
CNAG_01995T0	GGCAGATGTAGCGCTAGTGG	0	0	0	0	0
CNAG_01995T0	AACGGCAGATGTAGCGCTAG	0	0	0	0	0
CNAG_01996T1	ACTGCAGTTTAAGCGCAATG	25	10	1	0	14
CNAG_01996T1	CCGAGCAATAGAACATTCGT	65	43	6	1	15
CNAG_01996T1	CAACAAGCCTACCAGCAGGA	0	0	0	0	0
CNAG_01996T1	TCACGCACGAATCTCCCCTG	44	0	5	0	39
CNAG_01996T1	GATCTTGCTGGGAAGAAGTG	3	0	1	0	2
CNAG_01996T1	GGGAGCGGCTTCGATGACCG	0	0	0	0	0
CNAG_01996T1	TTTAAGCGCAATGAGGTCAG	8	4	1	0	3
CNAG_01996T1	CAAAGATATGATGTCCTCAG	2	0	2	0	0
CNAG_01996T1	ATAACGAATAACCCAAGTCG	46	0	0	0	46
CNAG_01996T1	TTCGGAAGGAGATGACCCAA	229	187	6	0	36
CNAG_01997T0	GAGTTACGAAGAGCATGACA	2	0	0	0	2
CNAG_01997T0	CATGAGCTTGAACAACTCGG	2	0	2	0	0
CNAG_01997T0	CGAGTTGTTCAAGCTCATGG	1	0	0	0	1
CNAG_01997T0	GCAAAACGATTACATGCGGG	3	0	3	0	0
CNAG_01997T0	AGACGAACAATCTCAGCCGG	10	0	0	0	10
CNAG_01997T0	GTTTGAAAAGTGGTTACCGG	1	0	1	0	0
CNAG_01997T0	GAGCTTGAACAACTCGGTGG	1	0	1	0	0
CNAG_01997T0	GATGAAGAGGGCTATAGATG	3	0	1	0	2
CNAG_01997T0	TGGAAAGACGGGAGACTGCG	0	0	0	0	0
CNAG_01997T0	TTCGTTGGGAAAGGCGACAG	2	0	0	0	2
CNAG_08012T0	AATACAGGTGAATACGATGG	6	0	2	0	4
CNAG_08012T0	GATCTGTGTTTGCAAAAGTG	1	0	0	1	0
CNAG_08012T0	TGATACCGGCCATGACGACG	2	0	2	0	0
CNAG_08012T0	ACTTCATCATGAGGTCTGGG	0	0	0	0	0
CNAG_08012T0	CTGGGCCGTACCCCTGACAC	0	0	0	0	0
CNAG_08012T0	GCCAATACAGGTGAATACGA	10	5	0	0	5
CNAG_08012T0	ACGAGACCGTACTATTCGCA	5	3	1	0	1
CNAG_08012T0	GACGGGACAAAGCTCTGCGA	5	3	1	0	1
CNAG_08012T0	GATACCGATCGCAAAGCCGG	1	0	1	0	0
CNAG_08012T0	GGAACAGCCAAGTCTGGTGT	5	1	1	0	3
CNAG_01999T0	AAAGCATCTCGAGAACAAGG	13	9	1	0	3
CNAG_01999T0	GGACATCATGGACAGCCTCG	13	10	2	0	1
CNAG_01999T0	AAAGAACCACGTAACACTGG	6	3	1	0	2
CNAG_01999T0	ACTGGCGGCGGCGTCCTAGG	2	2	0	0	0
CNAG_01999T0	TTGGATGGTGGTGATAGCGG	16	5	0	0	11
CNAG_01999T0	TTCGAGTTTAGATTGGATGG	4	0	2	0	2
CNAG_01999T0	TCTGTTCCGAAATTTAGCGG	2	0	1	0	1
CNAG_01999T0	GATCCGGCTAGCCAGGACGA	58	43	6	0	9
CNAG_01999T0	AGCGGTGGTAAAGACGGCGA	22	11	3	0	8
CNAG_01999T0	GAACCACGTAACACTGGCGG	2	0	0	0	2
CNAG_02000T0	AAGGGCTGTCCTGATCTACG	185	109	13	0	63
CNAG_02000T0	ATGGGAAGAGATGTAGAGAG	0	0	0	0	0
CNAG_02000T0	CGTACGGGGTCTCTTCACGT	20	8	4	0	8
CNAG_02000T0	GTATAATGCGAGTAAAGCGG	2	0	0	0	2
CNAG_02000T0	GAGCGAGTATAGCGATGACG	21	15	2	0	4
CNAG_02000T0	GTGCGTGGGCGATAAGAAAG	11	8	0	0	3
CNAG_02000T0	ACGAAAAATTGATGACAGCG	3	0	1	0	2
CNAG_02000T0	AGAGAGCGGTCGGACAGTCG	18	10	2	0	6
CNAG_02000T0	GGATGTGACCAACCAGGACG	83802	62089	4203	254	17256
CNAG_02000T0	AAGCGGGATAGAACGGTCCG	15	13	0	0	2
CNAG_02001T0	AGGACGTGTAGAGAGAGGGG	2	0	2	0	0
CNAG_02001T0	AGGGTAGAGAGTAGTGAACG	47	34	3	0	10
CNAG_02001T0	TTGGTAATGACTCAATACGT	51	38	2	3	8
CNAG_02001T0	ACGGTTGAAGAGCTCGAAAG	8	7	0	0	1
CNAG_02001T0	ATTCATCATCACAGCCCCCG	42	32	4	1	5
CNAG_02001T0	GAAAGAGTAGAGGATACGGT	6	4	1	0	1
CNAG_02001T0	TGATGCATACTGGAAGCAGG	13	11	1	0	1
CNAG_02001T0	TAGGAGAAGGAAGCGCCGAG	1	0	1	0	0
CNAG_02001T0	AACAGCATAGCATACTTACG	577	451	28	2	96
CNAG_02001T0	GGTACAGAAGATGACCAGTG	315	30	12	2	271
CNAG_02002T0	TAACACTGAAGAAATCATCG	1	0	0	0	1
CNAG_02002T0	TGAGGGAAGATATCGACGAG	1	0	1	0	0
CNAG_02002T0	CGTTGGAATAATGCACAGGG	4	0	0	0	4
CNAG_02002T0	TGAGTCGGCTGTAAGTCGAG	1	0	1	0	0
CNAG_02002T0	CCCGTCACTCGTATTCCCAG	2	0	1	0	1
CNAG_02002T0	GGACGTTGGAATAATGCACA	1	0	0	0	1
CNAG_02002T0	ATTTCAATCCCAAAACTCAG	5	0	1	0	4
CNAG_02002T0	AGAAACACGACATACGAGCA	2	0	1	0	1
CNAG_02002T0	CTATGCCTCGAAGACAAGGA	0	0	0	0	0
CNAG_02002T0	GATGGGCAAAGGGTAAGATG	3	0	0	0	3
CNAG_08013T0	GATGTAAAAGGCTTACAATG	171	21	14	4	132
CNAG_08013T0	TCCAGGACTAGGGAAAACGG	3	2	1	0	0
CNAG_08013T0	GGGTCCGAAGATGATCCCGG	2	0	1	0	1
CNAG_08013T0	CTAGAGACCACCATAATCGG	17	13	0	0	4
CNAG_08013T0	CGAAATGATCACCTAAACAG	11	0	2	0	9
CNAG_08013T0	ATCGGCCGCATACTTTCCGG	0	0	0	0	0
CNAG_08013T0	AGGGGGCTTGATCATCTCGG	9	8	0	0	1
CNAG_08013T0	TGGAACATCGACCATTGGAG	2	0	0	0	2
CNAG_08013T0	TTGACGTGAGATGTAAGAGG	2	0	2	0	0
CNAG_08013T0	CGGGGATGAGAATATGTCGA	644	1	37	3	603
CNAG_02004T0	TCAACGCAGGAAACGAAGAG	8	0	0	0	8
CNAG_02004T0	GTTGAGGGCGAAACATGCGT	64	31	2	0	31
CNAG_02004T0	GGAATGGCATAAAATCATCA	4	0	0	0	4
CNAG_02004T0	GCAGTATTGTAAGGCTGTGG	15	2	1	0	12
CNAG_02004T0	ACAATACTGCGCAAATCCAG	4	0	0	0	4
CNAG_02004T0	ATGGCATAAAATCATCAGGG	1	0	1	0	0
CNAG_02004T0	CAATACTGCGCAAATCCAGA	72	2	39	8	23
CNAG_02004T0	GCTGCTATCGGAGACCAACT	1	0	1	0	0
CNAG_02004T0	AAGAGTGGAGGGATGTATGG	0	0	0	0	0
CNAG_02004T0	ACTAGGTATCATCCCTGCCG	4	0	2	0	2
CNAG_02005T0	GCGCCAAAACAGGAATCGAG	2	0	2	0	0
CNAG_02005T0	TTGCTGGTAAGGGGAGAACG	21	0	4	0	17
CNAG_02005T0	ACTGACGAGCACAATTTCTG	321	66	58	10	187
CNAG_02005T0	GGTCAAGGGGTACAAACCGA	152	96	4	0	52
CNAG_02005T0	ACCGAACAAGAGGAGGGACA	6	0	0	0	6
CNAG_02005T0	GCCAGAACAAGCATACGTAT	916	622	58	16	220
CNAG_02005T0	TAGTCGTCGAGGGTGGAAGG	10	0	3	1	6
CNAG_02005T0	GGACAGGGACTTATCAAGAG	2	0	2	0	0
CNAG_02005T0	AGAGCGTCGATCATAGAGGA	20	0	0	0	20
CNAG_02005T0	TGGTCAAGGGGTACAAACCG	15	12	0	0	3
CNAG_02006T0	TGTTATTGCTGGATACCCCG	211	105	10	0	96
CNAG_02006T0	GGTACGGCAAGATCGAGATG	2708	1019	99	6	1584
CNAG_02006T0	AGGTGTAGGGTACAACTCGG	89	9	9	0	71
CNAG_02006T0	CAGATGAAGGGATTACCTCG	207	91	58	7	51
CNAG_02006T0	AGCGATGTAGGTCCAATTCG	275	46	20	82	127
CNAG_02006T0	GTCAAACTTGAATTATTGGG	10	0	2	0	8
CNAG_02006T0	CTAGGTGTAGGATCATGTAG	85	0	2	0	83
CNAG_02006T0	CCGAACAGACCTCAATCCCA	0	0	0	0	0
CNAG_02006T0	TGGATGTATAAATGCAGTTG	171	14	17	35	105
CNAG_02006T0	GATAGGTGTAGGGTACAACT	32	25	1	0	6
CNAG_02007T0	AAACAGATTATGGACCAGGG	0	0	0	0	0
CNAG_02007T0	AGGCAGACGTACATTCCCTG	185	0	12	46	127
CNAG_02007T0	GTACCCTTACCAGCACCGGG	50	0	1	47	2
CNAG_02007T0	GCTAAACAGATTATGGACCA	5466	4148	260	33	1025
CNAG_02007T0	GGGAGATCAACAAGGCGTCG	1461	1209	54	2	196
CNAG_02007T0	TCAACATGTCACCAGTAGCG	8361	5583	403	513	1862
CNAG_02007T0	AGTAATTCGGGAGATCAACA	9180	6309	500	368	2003
CNAG_02007T0	GATCTTGTCTTGGAGCTGGG	656	453	4	1	198
CNAG_02007T0	GGATCTTGAGCTCGATAGCG	1356	843	70	39	404
CNAG_02007T0	AGAACGCCGAGTGCAAGCAT	14937	10071	799	359	3708
CNAG_02008T0	AAGGGTAGAAGAGTCAACAG	0	0	0	0	0
CNAG_02008T0	GAGCTGACCAGATTCAAGAG	0	0	0	0	0
CNAG_02008T0	GAGAGACATCGTACTGAGGG	1	0	1	0	0
CNAG_02008T0	GAAAGATCGACGTACAGTGA	3	2	0	0	1
CNAG_02008T0	AAGAGTGGGAGAAGACGAGA	31	24	1	0	6
CNAG_02008T0	CTTCCAAGTTGAGAATGGCG	37	10	0	0	27
CNAG_02008T0	CCACTGAGCAGACTCGACAC	3	3	0	0	0
CNAG_02008T0	GACGTATCTATAGAGAAGAG	1	0	1	0	0
CNAG_02008T0	GGCTAGTCTTTCCACCGAAG	2	0	1	0	1
CNAG_02008T0	TGGAAAGTCTCGAGCAACTG	22	20	0	0	2
CNAG_02009T0	GAAGGAAGGAGTCAGCAATG	19	14	0	0	5
CNAG_02009T0	CCATAGGAAGGAATCCCGTG	21	15	0	0	6
CNAG_02009T0	GTGAAAAGTAGATTTCGCGG	16	12	2	0	2
CNAG_02009T0	GGGGCCGATAGGGAGAGCAG	176	0	0	0	176
CNAG_02009T0	GGTGTAGAGATGGATGCTCG	2	1	0	0	1
CNAG_02009T0	AATGAAAACAATAACAGCAG	10	9	0	0	1
CNAG_02009T0	ATCGCAGAGCAGATCTCCTG	49	36	1	0	12
CNAG_02009T0	ATGGGAGAAGCATGTCGTAG	11	1	0	2	8
CNAG_02009T0	TGCTAGGGAGAAAACCCGAA	5	2	1	0	2
CNAG_02009T0	GCTGTAAGATTATCGACTGG	9	5	0	0	4
CNAG_02010T0	GTGAGAGGGAACGTACTAGG	0	0	0	0	0
CNAG_02010T0	GGCAAGAGAGTCCTGTACGG	15	12	2	0	1
CNAG_02010T0	TATTCACGAAGAAAGGAAGG	37	10	6	0	21
CNAG_02010T0	GTACAGGACTCTCTTGCCAG	4	0	3	0	1
CNAG_02010T0	AGATGATGCAAGGAACCCAT	94	70	8	0	16
CNAG_02010T0	AGAGTAGACGAGACCGATGG	1	0	0	0	1
CNAG_02010T0	ATTGAGAGTGAAGAGACGTA	93	75	2	0	16
CNAG_02010T0	GGCACAAGAGAGCGCCATGG	4	1	0	0	3
CNAG_02010T0	ACAACTAGCAATATCAACAT	74	63	3	0	8
CNAG_02010T0	ATAACCTACCAATAGCGAAG	3	0	0	0	3
CNAG_02011T0	TGGACCAGAACATTACCAGG	2	0	1	0	1
CNAG_02011T0	TCAATGGCCAGTGCTCACGA	30	14	2	0	14
CNAG_02011T0	AGGGAAATGTAAGACGTACG	6	0	3	0	3
CNAG_02011T0	TGTTGGTATGAAGGACCCCG	83	63	3	0	17
CNAG_02011T0	TTTCTCAATGATGATAACGG	47	24	0	2	21
CNAG_02011T0	GACTCAAGTTGACTCGCCGT	26	17	1	0	8
CNAG_02011T0	GACAGTGTAACCGTTGAGAG	4	0	2	0	2
CNAG_02011T0	CAACAGGCTGCGCTTCCCGG	1	0	1	0	0
CNAG_02011T0	AAGCGCAGCCTGTTGTTCGG	4	0	1	1	2
CNAG_02011T0	CATACTCATGGTGACCGAGA	1	0	0	0	1
CNAG_02012T0	AGATCTTCATACGAGACACG	45	31	1	0	13
CNAG_02012T0	AATCGACATCAGGAGCAGAG	10	3	0	0	7
CNAG_02012T0	TCTCCTACGAAAACTCCCAA	66	42	1	4	19
CNAG_02012T0	ACTCCCAACGGTATTCCCAA	129	104	1	1	23
CNAG_02012T0	GTAGAATGTGTAAAAATCGG	11	4	4	0	3
CNAG_02012T0	TGTTACGTGTGTGTAGTATG	1997	14	524	6	1453
CNAG_02012T0	GACTCGGTCAAGGACGGAGT	3	1	1	0	1
CNAG_02012T0	GTCGTTGGAAAGCCTTCTCG	63	11	5	0	47
CNAG_02012T0	ACGCCTGTATTCGAGCTCAC	18	13	3	0	2
CNAG_02012T0	AGTGCGCCATGGCACAGTGA	3	1	0	0	2
CNAG_02013T0	ACGAAACTTAGAAAACCGTG	1	0	1	0	0
CNAG_02013T0	ATACGAAACTTAGAAAACCG	26	6	2	0	18
CNAG_02013T0	ATAAGTTGATATACCTTACG	114	46	6	8	54
CNAG_07618T0	CCTGTTTGAACGAAAGAAAG	43	8	2	0	33
CNAG_02013T0	TCTACACGATCGGACTCCAA	218	160	11	1	46
CNAG_07618T0	TTGAACGAAAGAAAGCGGGA	7	4	1	0	2
CNAG_02013T0	GGGTAGTTTCTCTACACGAT	283	194	13	6	70
CNAG_02013T0	ATAAGGTCAGTTCAAAGGGG	0	0	0	0	0
CNAG_02013T0	CGATGGTACTTGTCTTGTCA	7	4	2	0	1
CNAG_02013T0	TATAAGGTCAGTTCAAAGGG	0	0	0	0	0
CNAG_07618T0	CAGACATTCAACGCAGACGG	3	0	1	1	1
CNAG_07618T0	GCGATTTGGCGTGATGTCAG	3	2	1	0	0
CNAG_07618T0	TTTGGCGTGATGTCAGAGGA	14	10	1	0	3
CNAG_07618T0	GATGTCATTATCGACGAGCA	19	15	3	0	1
CNAG_07618T0	AGCCAGACATTCAACGCAGA	23	7	8	6	2
CNAG_07618T0	CTGTTTGAACGAAAGAAAGC	112	99	6	0	7
CNAG_07618T0	AGATGATAAAGTTGTAAGCG	26	17	1	1	7
CNAG_07618T0	TTCTTTCGTTCAAACAGGCG	2	0	2	0	0
CNAG_07619T0	GATAGCGTACTGACCCATCG	33	23	5	0	5
CNAG_07619T0	TCAATGAGGATGCCACAACT	10	2	0	0	8
CNAG_07619T0	ATGTGTGGCAACAGCACTGG	5	0	3	0	2
CNAG_07619T0	CTCAGCCAGATACGTGAAGG	30	25	0	0	5
CNAG_07619T0	AGTAGGACAGACTTTATCGT	26	18	3	0	5
CNAG_07619T0	TCGGTACCTGAAAATCCAGA	7	0	2	4	1
CNAG_07619T0	GTAGAAGCTACACCCAGTTG	24	16	2	0	6
CNAG_07619T0	GTAACATCTGCTGAACAAGT	41	35	2	0	4
CNAG_07619T0	CGGTACCTGAAAATCCAGAA	13	0	2	0	11
CNAG_07619T0	ACCCTCAGCCAGATACGTGA	34	22	4	1	7
CNAG_02016T0	ACGGTGCTGACAGAACACAG	2	0	2	0	0
CNAG_02016T0	AACATGTACAATGGTCCCGG	15	0	3	0	12
CNAG_02016T0	GATGAACCAGCGGTACCATG	5	0	1	0	4
CNAG_02016T0	ACCGGCCAGAAAGATCCCAA	64	53	6	0	5
CNAG_02016T0	GATGAGTTCCAAAGTACTGG	4	0	0	0	4
CNAG_02016T0	CTCGTACACAACCTGCACAA	11	6	0	0	5
CNAG_02016T0	TTCTCGCTCGATGATAACGA	96	64	5	1	26
CNAG_02016T0	GAATCATGGTCTCTGCCAGG	5	2	2	0	1
CNAG_02016T0	TTTAAGTCGAGAAATCGTGG	0	0	0	0	0
CNAG_02016T0	ACACCGCCTCCATCAACGTG	30	7	5	4	14
CNAG_02017T0	CACTGCTGCTACCTTAGAAA	15	0	3	0	12
CNAG_07026T0	GAGGCTTCTATGATCCAAGG	3	2	0	0	1
CNAG_07026T0	CGGGCTCGTAAGGCGTCCAG	5	2	0	0	3
CNAG_07026T0	TTTAATTGATGTGAATGAGG	7	0	3	0	4
CNAG_07026T0	ATTTAATTGATGTGAATGAG	5	0	4	0	1
CNAG_07026T0	TTACGAGCCCGATCAACTCA	9	1	0	0	8
CNAG_07026T0	GATGTGAATGAGGGGGCGCA	1	0	1	0	0
CNAG_07026T0	CGAGAGGCTTCTATGATCCA	2	0	1	0	1
CNAG_07026T0	TTCTATGATCCAAGGTGGCA	3	0	2	0	1
CNAG_07026T0	TCGTAAGGCGTCCAGCGGAT	8	2	1	0	5
CNAG_07026T0	TTGAGTTGATCGGGCTCGTA	3	0	0	0	3
CNAG_05986T0	CGCACATTGTATCAACCCCG	3	0	1	0	2
CNAG_05986T0	CTGTAGAAGTAGATTTGCAA	83	27	3	1	52
CNAG_05986T0	GAAGATGTCATAAATGGGCG	2	0	2	0	0
CNAG_05986T0	ACAGGCAACCAGCCAGAAGA	3	0	1	0	2
CNAG_05986T0	GGGTCTTCAAGGATTCCACG	22	15	1	0	6
CNAG_05986T0	AAGGGTCTTCAAGGATTCCA	1	0	1	0	0
CNAG_05986T0	TGGAATCCTTGAAGACCCTT	65	26	3	0	36
CNAG_05986T0	AGGGTCTTCAAGGATTCCAC	1	0	1	0	0
CNAG_05986T0	GTGGAATCCTTGAAGACCCT	5051	3491	188	12	1360
CNAG_05986T0	AATCCTTGAAGACCCTTGGG	1	0	0	0	1
CNAG_05987T0	GAAAAATTGTATCGCATCCT	255	122	11	2	120
CNAG_05987T0	TATGGATATCAATGATGGAC	275	16	12	100	147
CNAG_05987T0	GTTGATTCGGTGCTGAAGAT	33	19	1	0	13
CNAG_05987T0	TCAGCACCGAATCAACTGCA	15	9	1	0	5
CNAG_05987T0	CATACTCCGTGCAGTTGATT	11	7	0	0	4
CNAG_05987T0	AGTTGATTCGGTGCTGAAGA	3	1	1	0	1
CNAG_05987T0	CACCATGTCGCCCAATCGCT	98	57	3	5	33
CNAG_05987T0	TCACCATGTCGCCCAATCGC	87	48	4	0	35
CNAG_05987T0	GATGAGCACGACCTCTCGCC	4	0	0	0	4
CNAG_05987T0	CCTCAGCGACAGCTAGCTCA	10	0	0	0	10
CNAG_05988T0	ACACTCAAAAACGTCGTCGA	19	9	3	0	7
CNAG_05988T0	AACACTCAAAAACGTCGTCG	12	5	1	0	6
CNAG_05988T0	CAAAAACGTCGTCGAGGGAG	0	0	0	0	0
CNAG_05988T0	CACCATTCGGCGACAGGGAA	2	0	0	0	2
CNAG_05988T0	GTCGTCGAGGGAGTGGTACA	38	21	1	0	16
CNAG_05988T0	CATTCTATTGCGACCCTTCT	40	21	5	0	14
CNAG_05988T0	TGCGCAGAGGAAAGCTTTCG	16	0	2	0	14
CNAG_05988T0	GGAGTGGTACATGGCAGCTT	8	2	3	0	3
CNAG_05988T0	TCATTCTATTGCGACCCTTC	54	10	0	0	44
CNAG_05988T0	GCTGCTCTACTTGAGAAGTT	79	42	3	0	34
CNAG_05989T0	GGATACGAAGATATCTGCAG	0	0	0	0	0
CNAG_05989T0	AGGATACGAAGATATCTGCA	1	0	0	0	1
CNAG_05989T0	GTGAGAGGACGTACCCATAG	0	0	0	0	0
CNAG_05989T0	CACTTCGTCGTCGGCCATCC	111	58	7	1	45
CNAG_05989T0	ACCCAAGGTTCAGTGCCCAC	2	0	1	0	1
CNAG_05989T0	AAGGTTAAGATGTTGATGCC	9	6	0	0	3
CNAG_05989T0	TTAAGATGTTGATGCCGGGA	5	2	0	0	3
CNAG_05989T0	TAACAGCGCCACAGGCTCAC	1	0	1	0	0
CNAG_05989T0	CTGCAAGCTAACAGCGCCAC	24	12	1	0	11
CNAG_05989T0	ATACGAAGATATCTGCAGGG	0	0	0	0	0
CNAG_05990T0	TCAGACAGAAGGCTAGACCG	26	17	0	0	9
CNAG_05990T0	AGGGATGGGGAACTCTTGTG	17	4	3	0	10
CNAG_05990T0	TAAGCGAGTTGGGAACTGCA	1	0	0	0	1
CNAG_05990T0	TAACGAGTACGGAATCAAGG	57	19	1	8	29
CNAG_05990T0	GGCCGTGTAAGGGTTCCAGG	1	0	1	0	0
CNAG_05990T0	TGAGAGCTGTCGGATCAGGA	2	2	0	0	0
CNAG_05990T0	GGGAATGCATGGTTTCAGGT	30	6	2	0	22
CNAG_05990T0	GCGGGCGTGAGTGAGGTGCG	1	0	1	0	0
CNAG_05990T0	GACAGAAGGCTAGACCGAGG	1	0	1	0	0
CNAG_05990T0	GACGCCAGGAATGAGAAGGG	0	0	0	0	0
CNAG_05991T0	GCTGATTCCCCATCACACAT	49	38	3	0	8
CNAG_05991T0	TGAGGGGCGGAGAACTCACG	1	0	1	0	0
CNAG_05991T0	CAGCCGACCTATGTGTGATG	12	6	2	0	4
CNAG_05991T0	CCGAGTACACTATACCTCAA	18	10	1	0	7
CNAG_05991T0	ACGGAGACCGTGACAATTAG	2	0	1	0	1
CNAG_05991T0	CCCGAGGTGAGCACTGCATG	6	5	1	0	0
CNAG_05991T0	GTTATGCTATGGGATGTGAG	2	0	1	0	1
CNAG_05991T0	TAAACATAAACTGACTTGGG	23	0	1	0	22
CNAG_05991T0	GAAAGCTGAACTTACCACCA	1	0	0	0	1
CNAG_05991T0	AAGGCCGGGAAAGAAGCCCT	100	64	6	1	29
CNAG_05992T0	GCGACTCAAAGAAACCAAGG	2	1	0	1	0
CNAG_05992T0	GCACACATTGATTCGCCTAG	1	1	0	0	0
CNAG_05992T0	GTCGGCGCACAACCTCCCGG	0	0	0	0	0
CNAG_05992T0	CAAAGGGCTGCTCTTCGACG	943	816	22	10	95
CNAG_05992T0	ACCGAGCATAGACTGCCAGA	12	8	0	0	4
CNAG_05992T0	CAAGCTGTAGTCCTGCCCAA	137	102	1	1	33
CNAG_05992T0	TGTCGTGGTGAATGATCAAG	2	2	0	0	0
CNAG_05992T0	TCGGTGAGTTCCTATGTGGG	0	0	0	0	0
CNAG_05992T0	AAGTACCCAATACAGATCAG	4	0	3	0	1
CNAG_05992T0	AATGAGGCTGATGAGCGCGA	7	0	2	0	5
CNAG_05993T0	CATGAACGAGACAAACATCG	48	36	2	0	10
CNAG_05993T0	ACACGCGACAGCGTGAGAGG	0	0	0	0	0
CNAG_05993T0	ATACAGTGAGACGCCTAGGG	0	0	0	0	0
CNAG_05993T0	TGAAACGCTTGGACCCATCA	32	22	4	0	6
CNAG_05993T0	ACATTATTAGAGATTGACCA	41	25	2	0	14
CNAG_05993T0	GGCTCAGCTCGAGAACCGGG	0	0	0	0	0
CNAG_05993T0	AAAATTTGGAATAGCGTACG	10	5	1	0	4
CNAG_05993T0	ATAGTCCAAGTCGAAAGACG	159	99	8	0	52
CNAG_05993T0	GAGCGCATGGCATTTCCGGG	12842	0	170	12364	308
CNAG_05993T0	GCTGTCGCGTGTAAGGCTGG	4	2	1	0	1
CNAG_05994T0	TGCCTGGGTAGACATGGCCA	13	0	0	0	13
CNAG_05994T0	GTTATGCCCCTTCTCGACAT	83	59	7	2	15
CNAG_05994T0	GAAACACGTACAAAATACCC	2	0	1	0	1
CNAG_05994T0	ACGGATTATCAGGATCGTCG	37	25	1	0	11
CNAG_05994T0	ACTTTGCACTGAAAGTCTGG	3	0	1	0	2
CNAG_05994T0	GAGTGAAAAGGTCTCTACGA	61	40	6	0	15
CNAG_05994T0	TCGGTCTCTATCAACATCGT	186	52	25	57	52
CNAG_05994T0	GAAGGATGAACCAGAAGACG	148	109	4	0	35
CNAG_05994T0	GAACAGCAGGGGAAAAACAG	3	0	1	1	1
CNAG_05994T0	GTGAGCGGAACGAACAGCAG	7	7	0	0	0
CNAG_05995T0	TTCATCGTAGAGAGTCACAG	3	0	3	0	0
CNAG_05995T0	GCTTGGTCGAGAGTTTGACG	127	52	9	1	65
CNAG_05995T0	ATTCATCGTAGAGAGTCACA	17	12	1	0	4
CNAG_05995T0	AAAGAGCCATAGGTTCTGGG	1	0	0	0	1
CNAG_05995T0	AGGTAGTAAGAGATGTTCGG	2	0	0	0	2
CNAG_05995T0	TGAGCGAGCCAGACACTACG	87	59	6	1	21
CNAG_05995T0	GCAATACTAACAAATCGCCG	4	0	0	0	4
CNAG_05995T0	TCTTCAGAGCTACATACCGG	14	8	2	0	4
CNAG_05995T0	AAACTCAAATGAAAGACTCA	79	55	9	3	12
CNAG_05995T0	ATACTGGATAGGGAGGATTG	3403	29	220	1389	1765
CNAG_08014T0	AATAGAACCCACACGCCCTG	3	1	1	0	1
CNAG_08014T0	GTTCCAGCAAATTCTACGGG	0	0	0	0	0
CNAG_08014T0	AGTCGGCAGAGGATGTGGGG	0	0	0	0	0
CNAG_08014T0	ATTTGTGCCAGCTTGAAATG	34	23	2	0	9
CNAG_08014T0	ATAAGTCGGCAGAGGATGTG	1	0	1	0	0
CNAG_08014T0	TTCGTCTTGTACAGAAAGTG	25	9	4	0	12
CNAG_08014T0	ATGGCTTTCGGGCATACCTG	15	12	0	0	3
CNAG_08014T0	GAAAGTGAGGAGATTTGGAC	51	36	4	0	11
CNAG_08014T0	TGAGACGCCACATTTCAAGC	57	48	3	0	6
CNAG_08014T0	CAGCAAATTCTACGGGCGGT	98	81	6	0	11
CNAG_05996T0	AGAGTCCCTAGTCTCCATTG	13	4	2	0	7
CNAG_05996T0	ACTGTCGTCTAGGAAAGAGG	2	0	2	0	0
CNAG_05996T0	TAGTGGGGGAGATCGCATGG	6	3	3	0	0
CNAG_05996T0	GAGTCGGAGAGAAATAACGC	84	60	6	0	18
CNAG_05996T0	ACCGAACATAAGATATCCAG	2	0	1	0	1
CNAG_05996T0	TATTACGAGACGATCATCCG	41	28	5	0	8
CNAG_05996T0	TTTGAGGGTAGAGATTTGAG	1	0	1	0	0
CNAG_05996T0	AAGACCGTATCCGATGAAGT	85	59	6	2	18
CNAG_05996T0	TTATGTTGATGACCACGACG	43	17	2	2	22
CNAG_05996T0	ACTACTGGCGAGACTGATCA	18	3	1	3	11
CNAG_05997T0	GAACAACAACTTGGTCTCCG	715	1	4	1	709
CNAG_05997T0	TGAGGTGGCCATACCCCTGG	24	3	2	0	19
CNAG_05997T0	AGGTGAGTTTGTGAGCGAAG	0	0	0	0	0
CNAG_05997T0	AGGGTAGATAAGGATAGAGG	4	0	3	0	1
CNAG_05997T0	GCAGCTCACAGCGACCACCA	1	0	1	0	0
CNAG_05997T0	AAGAGCCTCATCCTTGCGGG	3	0	1	0	2
CNAG_05997T0	TGCCAAGCAGACAGAAAAGG	2	0	2	0	0
CNAG_05997T0	GACCAAGTTGTTGTTCCAGG	3	1	1	0	1
CNAG_05997T0	GTATGGCCACCTCAGCACCC	0	0	0	0	0
CNAG_05997T0	CTTCGCTCACAAACTCACCT	241	170	13	0	58
CNAG_05998T0	AGACGATTGAGAAACAGACG	37	35	0	0	2
CNAG_05998T0	GATGATATATACCTTTCCGA	91	71	7	0	13
CNAG_05998T0	TCAGACGAGAGAGGGTGACA	9	5	1	0	3
CNAG_05998T0	GACGTTCTTTCAGACGAGAG	2	0	1	0	1
CNAG_05998T0	GGTGCCGATCAGAAGGATGG	23	0	0	0	23
CNAG_05998T0	GATGGGTGTCAGATGTGCGA	29	17	5	0	7
CNAG_05998T0	CGTACATTTGATACTCTGCA	2	0	2	0	0
CNAG_05998T0	CGGACAGGAAGACTATGAGT	62	18	0	0	44
CNAG_05998T0	ACACCCATCTCAAACCCGAT	39	24	3	0	12
CNAG_05998T0	AGATGGGTGTCAGATGTGCG	3	0	1	1	1
CNAG_05999T0	AGAGTCTGGACCTAAACCCG	1	0	1	0	0
CNAG_05999T0	CGGGGCGTATTCTAGCGAGG	0	0	0	0	0
CNAG_05999T0	TTTGTTGAGAGGAAGCTTGG	1	0	1	0	0
CNAG_05999T0	GTGCACGGGCCAGAGACACG	20	11	2	0	7
CNAG_05999T0	ACGGGGCGTATTCTAGCGAG	1	0	0	0	1
CNAG_05999T0	GGTGGAAACAAACGATCGTG	0	0	0	0	0
CNAG_05999T0	ACACGGGGCGTATTCTAGCG	0	0	0	0	0
CNAG_05999T0	CGATCGTGAGGAGAGGGTAG	2	0	2	0	0
CNAG_05999T0	GATGGCTGCTGAGAAAAAGG	2	0	1	0	1
CNAG_05999T0	GCGTATTCTAGCGAGGGGGA	0	0	0	0	0
CNAG_06000T0	TTGTCCTACAGTAAACATGT	238	39	97	4	98
CNAG_06000T0	AAAAGAGAAGTCGACCCACG	160	53	5	17	85
CNAG_06000T0	GTGTTGTAAAAGTCACTGTG	37	5	19	2	11
CNAG_06000T0	GTTGACATACGAGCCGATGG	0	0	0	0	0
CNAG_06000T0	GTGACAGCTACCTTCCCCAA	162	113	8	2	39
CNAG_06000T0	GAATCGCTGACGGAAAGTCG	3	3	0	0	0
CNAG_06000T0	ACCACCGACATGTTTACTGT	22	14	1	0	7
CNAG_06000T0	AAGTGCCGGTGAATCGCTGA	0	0	0	0	0
CNAG_06000T0	GGTCCCCTCAATATGTCTGG	0	0	0	0	0
CNAG_06000T0	TCGCGCCTCATCAGCCTCAA	1	0	0	0	1
CNAG_06001T0	GAGGTGGGAACCGTAGACAG	0	0	0	0	0
CNAG_06001T0	GACGAGGGAAGTGACTAGCG	3	0	1	0	2
CNAG_06001T0	GGAGAGCAAAGATCCGACGA	0	0	0	0	0
CNAG_06001T0	GACATGCGTGATACAAAGGT	0	0	0	0	0
CNAG_06001T0	TTACTCGCCGACGTTTCGTG	3	0	2	0	1
CNAG_06001T0	CAAGTGGAGAAATAACGACA	1	0	1	0	0
CNAG_06001T0	ATTCGATGTGAGCTCTGCAG	1	0	0	0	1
CNAG_06001T0	TGATTATGAAAAGACCATGA	3	0	1	0	2
CNAG_06001T0	GAGGACGGAGGAGACAAAGG	1	0	1	0	0
CNAG_06001T0	GACCGGAGTAATGCGTGTCG	46	0	2	0	44
CNAG_06002T0	GGTTTGAAGGAAGGCGACCA	3	0	3	0	0
CNAG_06002T0	GGTGACAAGTAAGATTCAGG	0	0	0	0	0
CNAG_06002T0	GAACGTTTGGCGGAGCACAA	1	0	0	0	1
CNAG_06002T0	CGTTATATTCATGCGCAACT	1	0	1	0	0
CNAG_06002T0	GGTCGCCTTCCTTCAAACCG	0	0	0	0	0
CNAG_06002T0	AATCTCGCTCCCATTGACAA	0	0	0	0	0
CNAG_06002T0	TGTTGCAAAGAAAGGCATAG	1	0	0	0	1
CNAG_06002T0	GTAACTGTTGGTATGTCCGG	1	0	1	0	0
CNAG_06002T0	ATAGAGGGGCGTGGGCAACA	2	2	0	0	0
CNAG_06002T0	AGCTGAACAAATGTGTGGCA	1	0	0	0	1
CNAG_06003T0	AAATGGGCAGACTGGCATGA	37	27	0	0	10
CNAG_06003T0	GACAGAAGGATAGCTTGCAG	1	0	1	0	0
CNAG_06003T0	TCTTGACAGATTGGTACCTG	4	0	1	0	3
CNAG_06003T0	CGTCTATCAGAGCGAGAAGG	5	0	3	0	2
CNAG_06003T0	CTATGAATGAACCAGACAGA	42	34	3	2	3
CNAG_06003T0	CCTTCTCGCTCTGATAGACG	3	0	1	0	2
CNAG_06003T0	ATGGTACATCCAATCTCTTG	1	0	0	0	1
CNAG_06003T0	TATGAGTAGACAAGAAGGCA	6	5	1	0	0
CNAG_06003T0	GCAGACTGGCATGACGGTGA	2	0	0	0	2
CNAG_06003T0	CTTGGGGTTGATAAGAAAGG	56	41	2	0	13
CNAG_06004T0	AGTGAGCGCTGAAACCATGG	1	0	1	0	0
CNAG_06004T0	AATGAGAAGATACGGCAAAG	4	0	3	0	1
CNAG_06004T0	GAACTGGTCGAGAGACGTAG	0	0	0	0	0
CNAG_06004T0	AATCACCATCAGGATCCGCT	0	0	0	0	0
CNAG_06004T0	AAGAAGAACGAAAAAGTCAG	1	0	0	0	1
CNAG_06004T0	CACTGATAGTCATCAATCGG	1	0	1	0	0
CNAG_06004T0	GAAGAATCGATCGTAGATGG	2	0	1	0	1
CNAG_06004T0	AAGTTGACAGCATCTTGTGG	1	0	0	0	1
CNAG_06004T0	GGGCGTTGAGAAAGACGATG	0	0	0	0	0
CNAG_06004T0	GTGAGCGCTGAAACCATGGC	0	0	0	0	0
CNAG_06005T0	ATGGGATAGAGAGAAAATGG	0	0	0	0	0
CNAG_06005T0	GAAATTCGGATTCATCATGG	0	0	0	0	0
CNAG_06005T0	AAGTTGTAAAGTGTTTCGAG	0	0	0	0	0
CNAG_06005T0	TGGATAAGCATCTTTCTACG	1	0	1	0	0
CNAG_06005T0	GAGCGGGGTATATTGTATGG	42	0	1	0	41
CNAG_06005T0	TGGTAGCGATAATAGTGGTG	2	0	1	0	1
CNAG_06005T0	AGTGGTGTTGAAGGGACGAG	30	0	1	0	29
CNAG_06005T0	GTTCGATCTCAAGCTCCTGG	6	0	0	0	6
CNAG_06005T0	GATACCGATGGACCAGACAA	0	0	0	0	0
CNAG_06005T0	TGTGGTCGTAGAAGCGTATG	0	0	0	0	0
CNAG_06006T0	CTAATCCGACTAATTCAATG	18	14	1	0	3
CNAG_06006T0	AGATGACTGGGAGATTGACA	11	10	1	0	0
CNAG_06006T0	AGCGGTAACGGTAGACAGAG	0	0	0	0	0
CNAG_06006T0	ACTCGCACGAGCAAATAGAG	28	25	2	0	1
CNAG_06006T0	ATACGGAAGAGAGATCGCGT	24	15	1	0	8
CNAG_06006T0	ACCAAACACATCTTTCACCA	3	0	3	0	0
CNAG_06006T0	TACGGAAGAGAGATCGCGTG	50	39	4	0	7
CNAG_06006T0	AGTGTGGAAAATATAGCAAG	7	4	0	0	3
CNAG_06006T0	ATCTGGTAATGGAGCAAACG	1	0	1	0	0
CNAG_06006T0	TCCCAGCATTGGTCCCACTG	4	2	1	1	0
CNAG_06007T0	GTCATCCACTTTAACCCGCG	0	0	0	0	0
CNAG_06007T0	GAGAGCCAAGACGTACAAGA	1	0	1	0	0
CNAG_06007T0	GATAACGCAGTGTTGTATGG	3	0	1	0	2
CNAG_06007T0	ATTCTTCTCTCGGATAGTGG	0	0	0	0	0
CNAG_06007T0	CAGTTTGTCACCGTCACCCA	0	0	0	0	0
CNAG_06007T0	AGTGGATGACGGGTAAGCCA	2	0	0	0	2
CNAG_06007T0	GTCCATAGCGGTGAGAAGGG	0	0	0	0	0
CNAG_06007T0	GCCAGGGATACGGTCCATAG	1	0	0	0	1
CNAG_06007T0	GAAAGGACGAGGACGCCGCG	4	0	1	0	3
CNAG_06007T0	ACGGTCCATAGCGGTGAGAA	0	0	0	0	0
CNAG_06008T0	TAATGAATAGGCATACACTG	8	3	3	0	2
CNAG_06008T0	CTCCTCCCCAGTCATCACCA	22	0	2	0	20
CNAG_06008T0	GATGACCGTGGTGATGACTG	39	29	2	0	8
CNAG_06008T0	GGAGATGTAATAGATCGTGG	22	6	0	0	16
CNAG_06008T0	CGGGGTAGATATGGACAGAG	1	0	0	0	1
CNAG_06008T0	GACCGTGGTGATGACTGGGG	2	0	1	0	1
CNAG_06008T0	GTATTGATGATCGGTACGGG	1	0	1	0	0
CNAG_06008T0	AAGGGTGCTGTCGGATACGG	7	3	3	0	1
CNAG_06008T0	GTTGAAAACGATTCCCACAC	1	0	0	0	1
CNAG_06008T0	GTAGATATGGACAGAGAGGA	0	0	0	0	0
CNAG_06009T0	CAATACCTTGATCCACCCCG	54	38	3	1	12
CNAG_06009T0	GCGTTGTTCGAAGACACAGG	2	0	2	0	0
CNAG_06009T0	TGACCTCCCAGCTTTCCCCG	9	5	0	2	2
CNAG_06009T0	AATCCTATCCCGATCAACTG	110	83	3	0	24
CNAG_06009T0	ATAGTCTCATTTGACCCTTG	2	0	2	0	0
CNAG_06009T0	GCTATCAAATGCGCCCAACG	5	2	2	0	1
CNAG_06009T0	CTATTGCGATGGGACAGTTG	27	22	0	0	5
CNAG_06009T0	AATACCTTCCGGACGTCACG	93	77	4	1	11
CNAG_06009T0	GAACCATACCTGCTCATGCG	3	0	1	0	2
CNAG_06009T0	GGTAGCATCTCGAGCCTCAG	1	0	0	0	1
CNAG_07895T0	AAGAAAGTATCTCTCCAAGG	19	14	2	0	3
CNAG_07895T0	GACCCCTACAAGGATACTGG	2	1	0	0	1
CNAG_07895T0	CTGGAGGCACTTCTGGACCG	18	11	1	0	6
CNAG_07895T0	ATTATAAGAATCATCATGAG	0	0	0	0	0
CNAG_07895T0	GTAGATGCAGAGATATTAGG	3	0	1	0	2
CNAG_07895T0	GCCAAGAAAGTATCTCTCCA	33	29	0	0	4
CNAG_07895T0	AACGCCTTCCACGGGCCGGG	0	0	0	0	0
CNAG_07895T0	GGCGACTCCAGTAGTAGTGG	0	0	0	0	0
CNAG_07895T0	TGCCTCCAGTATCCTTGTAG	10	0	0	0	10
CNAG_07895T0	GGAGGCGACTCCAGTAGTAG	2	0	0	0	2
CNAG_06010T1	ATAGGATTGCGTCAGCAGTG	22	21	1	0	0
CNAG_06010T1	GCATTACTGGCGAAACCCTG	3	0	3	0	0
CNAG_06010T1	ATACAGATAGGACATTGATG	15	11	3	0	1
CNAG_06010T1	GGTAAAAAAACAGCCCAAAG	9	6	0	0	3
CNAG_06010T1	GTATGTAATTTATATCACCA	5	2	0	1	2
CNAG_06010T1	AATAGCTCACTATGTCCCCA	3	0	2	0	1
CNAG_06010T1	AGGTCAATCTCATTTAACGC	84	42	17	5	20
CNAG_06010T1	TGACGCAAAGAACGTAATCG	12	6	2	0	4
CNAG_06010T1	ATCCATCTTCGAGAAAAGTG	8	5	0	0	3
CNAG_06010T1	GCTAGAAGGGCTGATGACGT	41	25	6	2	8
CNAG_06011T0	GGGGCGATAGAAGAACCGAG	0	0	0	0	0
CNAG_06011T0	GAACAGTTGTGCTTACCCAG	1	0	1	0	0
CNAG_06011T0	GCACACGGTGAAGAGCCGCT	19	15	0	0	4
CNAG_06011T0	AGCGTGAGCGACGATAATGG	2	0	0	2	0
CNAG_06011T0	CCTTACCCAGCCAAGACCAG	2	0	0	0	2
CNAG_06011T0	CGTTGACATACCATCTCCAG	4	4	0	0	0
CNAG_06011T0	CGACGACATTTACTGACCCG	102	82	8	0	12
CNAG_06011T0	CATGATGAGTCGACTAATGG	3	0	2	0	1
CNAG_06011T0	AGGGGTTAGCAAGACGATGT	4	0	1	0	3
CNAG_06011T0	GCTTATGCTGATATAATAGG	17	12	1	0	4
CNAG_06012T0	ACGACTTTGGATGACGACAA	0	0	0	0	0
CNAG_06012T0	GAGCTACAAGCCAAATCCAA	2	0	1	0	1
CNAG_06012T0	GTCGAAGGCAGTACTCAAGA	9	0	1	0	8
CNAG_06012T0	CACCAGTCCAGCCCTCAGGA	0	0	0	0	0
CNAG_06012T0	ATTAAGGTCAAAGGTCCCAA	1	0	1	0	0
CNAG_06012T0	CCAAGAGAGTCAGATGCACG	1	0	1	0	0
CNAG_06012T0	AGAACGTACTGATTGAAGAG	0	0	0	0	0
CNAG_06012T0	TGAAAGACCTCCACTCAACA	1	0	0	0	1
CNAG_06012T0	TACCTCCGGCAATCATGACA	3	0	0	0	3
CNAG_06012T0	ACGTACTGATTGAAGAGTGG	2	0	1	0	1
CNAG_06013T0	ATACCAGGCTAGGAAATGAG	1	0	1	0	0
CNAG_06013T0	CTAAGGTAAAAGGTGCATCG	7	0	0	3	4
CNAG_06013T0	TTAACATAGCCTTCTCAGAG	23	0	3	0	20
CNAG_06013T0	GATTAATGGCGAGAGATGTG	3	0	0	0	3
CNAG_06013T0	GGAAATACCCCAGAACAAGG	0	0	0	0	0
CNAG_06013T0	TTTGGAAATACCCCAGAACA	3	0	0	1	2
CNAG_06013T0	GCCGAAAAGAGATTGCCAGT	33	26	1	0	6
CNAG_06013T0	CTTGGTATCCGACGACAAGG	1	0	1	0	0
CNAG_06013T0	TGTAGAGGTGAGGCCATGAG	8	0	2	0	6
CNAG_06013T0	CCAGGCTAGGAAATGAGAGG	3	0	1	0	2
CNAG_06014T0	GTCCACTTCGAAACGCAACA	0	0	0	0	0
CNAG_06014T0	GGTGAAAGGTGATATCAGTG	2	1	1	0	0
CNAG_06014T0	TCTGGAAGATCTGGAAACGG	3	3	0	0	0
CNAG_06014T0	CCTTCGCCACCCTCGCCCGG	55	25	1	10	19
CNAG_06014T0	ACTGCAATGGAGGATGAAGG	17	0	0	0	17
CNAG_06014T0	GAGGGCTTTACTGCAACGAG	3	0	1	0	2
CNAG_06014T0	AACCTCGCGAATCTTCTCCA	4	4	0	0	0
CNAG_06014T0	CTACACGCGAGCACCGAAGG	2	0	2	0	0
CNAG_06014T0	TAGGTGAAAGGTGATATCAG	0	0	0	0	0
CNAG_06014T0	CAGATCCGCAAACTCCTCAT	24	6	3	4	11
CNAG_06015T0	TTGGCCTGAGTCGACAACGA	80	60	5	0	15
CNAG_06015T0	AAGAGGAATATATCGAACCA	13	4	1	0	8
CNAG_06015T0	ATTGGCCTGAGTCGACAACG	905	3	460	116	326
CNAG_06015T0	AAATGCTGGTATGTAGAAGT	87	55	8	4	20
CNAG_06015T0	TAGCGGGGGTCATTACAGCG	0	0	0	0	0
CNAG_06015T0	TACAGCGTGGGTCTGAACAA	43	31	1	0	11
CNAG_06015T0	TGAGTCGACAACGAGGGTCA	13	10	1	1	1
CNAG_06015T0	TAGTGGCGGCGAAGTAGCGG	77	56	1	0	20
CNAG_06015T0	TAGAAGTAGGTCGGATATCG	2	1	0	0	1
CNAG_06015T0	AGTACTTAGTCGTGTAGTGG	5	0	2	0	3
CNAG_07896T0	ACGTTCGAGTACTTTGCCAA	108	58	7	3	40
CNAG_07896T0	ACCACCGAGAGCGAGTACGT	6	6	0	0	0
CNAG_07896T0	ATCGCCCTTAACATCATCTG	133	41	4	3	85
CNAG_07896T0	GATCGACGAAGCCATGGACG	3603	2399	199	97	908
CNAG_07896T0	GGCTTACGATGACATAACCC	12	6	2	0	4
CNAG_07896T0	GATTCTGGATCTCTTCGCGG	7	3	1	0	3
CNAG_07896T0	CCCCACGTACTCGCTCTCGG	2	1	1	0	0
CNAG_07896T0	TGATAACGAAAGGTTCACCC	4	3	0	0	1
CNAG_07896T0	GATGGTAAAGGTGAATCCGA	21	7	1	0	13
CNAG_07896T0	CAGGAGCCAGACATGGAGAG	39	0	1	0	38
CNAG_06016T0	TGGGTTGCGAGAGATATGAG	1	0	0	1	0
CNAG_06016T0	GATTATCCCAATCTACAGCG	11	7	1	0	3
CNAG_06016T0	ATAGGTAACAGAGAAGACGA	260	191	18	1	50
CNAG_06016T0	TCTGAGGGATGTGTTTGACG	44	31	3	0	10
CNAG_06016T0	CCGTTCTCCCACCTCCATGG	15	7	3	0	5
CNAG_06016T0	CGGGGCCCAAGAAGTCAGCG	0	0	0	0	0
CNAG_06016T0	CGTGCTCACCTTCTTAACAT	174	42	7	1	124
CNAG_06016T0	GTGATTATCCCAATCTACAG	1	0	1	0	0
CNAG_06016T0	AGGAGAGGTATAGACATCTG	47	24	6	0	17
CNAG_06016T0	CTGATTTAAGTGTCAAATGG	3	0	0	0	3
CNAG_06017T0	GATGTTTCGACACTACATTG	25	19	2	0	4
CNAG_06017T0	ATCGCCAGGAGTGAACCGAG	1	0	1	0	0
CNAG_06017T0	CGGACACGTCGAATAAGAGG	0	0	0	0	0
CNAG_06017T0	CACGTCGAATAAGAGGAGGA	2	0	2	0	0
CNAG_06017T0	CACTGCCAGTAAAGTCAGAG	4	0	2	0	2
CNAG_06017T0	ACTGCCAGTAAAGTCAGAGG	4	0	1	1	2
CNAG_06017T0	CTAAAAGGATTACGTCTGTG	57	43	2	0	12
CNAG_06017T0	ATGGAGTTGGTATACACCCA	7	6	0	0	1
CNAG_06017T0	ACATGAGGGACTACCAGCAT	48	38	2	0	8
CNAG_06017T0	ATCGCCATTGTAATTCGAGG	5	3	0	0	2
CNAG_06018T0	GCCTAAGTATCTCGACCCAG	1	0	0	0	1
CNAG_06018T0	CATCTGATGCAACAATCACG	267	207	17	2	41
CNAG_06018T0	TATTCCAAAGTCATTCCATG	11	6	1	0	4
CNAG_06018T0	GAACAGACATACAAAGAGAG	4	0	1	0	3
CNAG_06018T0	GAGATACTTAGGCAAGAGGT	16	14	1	0	1
CNAG_06018T0	AGAGGAAGGTGGTATAATGG	4	1	0	2	1
CNAG_06018T0	GAGCCTATAAGCGAGGGGAA	2	0	2	0	0
CNAG_06018T0	TATACCGGATCGGCGAGTGT	117	95	3	1	18
CNAG_06018T0	ATCGATCTGTGAGAGAGGTG	2	0	0	0	2
CNAG_06018T0	GATGAAAGATGAGAGTCGAA	7	2	0	0	5
CNAG_06019T0	TGAATTGTAAGAAGTCACCG	22	16	0	0	6
CNAG_06019T0	TCGATTGGGAGCAATGTACG	48	1	5	24	18
CNAG_06019T0	TGTGTGAACACTCCTGACAT	68	45	3	3	17
CNAG_06019T0	GTGGACGCATTAAAGAAGCG	1	0	1	0	0
CNAG_06019T0	ATGATGTCGAGCTTGCGCGG	6	5	1	0	0
CNAG_06019T0	TGGTTCGGAAGACTCCTGAG	4	0	1	0	3
CNAG_06019T0	GAGATACGAAGGGTTATCGA	108	84	5	0	19
CNAG_06019T0	GTGCGTCGAACGAATCACGT	16	10	0	0	6
CNAG_06019T0	TAAGGTTCATTCCTTCACTG	81	8	4	0	69
CNAG_06019T0	CCAGATAGAGATACTGTGCA	3	0	3	0	0
CNAG_06020T0	AAACAGCGGGACGTACAAGG	9	3	3	0	3
CNAG_06020T0	CCAAAGGCAGTAAACCCTGG	0	0	0	0	0
CNAG_06020T0	GATCCGAATTACAAGCCGAG	0	0	0	0	0
CNAG_06020T0	ATCCTCGAATGTACCTTGCG	0	0	0	0	0
CNAG_06020T0	GCCATGAAGAACCCAGTCAG	5	3	0	0	2
CNAG_06020T0	CAACAGCGATCAAGTACCCG	113	39	8	0	66
CNAG_06020T0	AAACGCTAAAGAACGAAACA	66	52	1	0	13
CNAG_06020T0	AGTTGCTTCACAGTCAACAT	122	96	6	0	20
CNAG_06020T0	AATCTTTAAAATTTGCCCAG	7	0	4	0	3
CNAG_06020T0	GCTAAAGAACGAAACACGGT	82	65	6	0	11
CNAG_06021T0	CGGGAAGAAAGAGACGCACG	69	27	12	12	18
CNAG_06021T0	GTTGACGAGGGAACGTACGG	0	0	0	0	0
CNAG_06021T0	CGGAATAATACCCTGTCCAG	4	1	2	0	1
CNAG_06021T0	ATTCGCGTTTGAATGCGATG	4	0	2	0	2
CNAG_06021T0	GCCTAAACCCGACTATCCAG	1	0	0	0	1
CNAG_06021T0	CCCGGCGAATGGGAACGTAA	25	17	1	0	7
CNAG_06021T0	TTCGCCGGGGACGTTGACGA	76	56	6	0	14
CNAG_06021T0	CGTTACGTTCCCATTCGCCG	31	21	3	0	7
CNAG_06021T0	GTACCCCCATTTCGACACGA	10	6	0	0	4
CNAG_06021T0	ACTCCAAAAGGGAAACGATG	28	16	5	1	6
CNAG_06022T0	TGATGTCGTAGACTTCTTGG	1	0	0	0	1
CNAG_06022T0	ATATAAAGTAGGGAATGCGG	68	52	5	2	9
CNAG_06022T0	AGGATGAGACGAGACGCACG	9	2	2	2	3
CNAG_06022T0	CCGGTCCACAGCCTAAATCG	37	22	3	0	12
CNAG_06022T0	CTAGACATGTCAGACCAGGT	32	26	0	0	6
CNAG_06022T0	CTTGCTGCAGGAGAGCGTAG	18	14	2	0	2
CNAG_06022T0	CCCAGGGTATGCTCGAAGTG	1	0	0	0	1
CNAG_06022T0	GGTGTGGGTGTAGGTGACAA	27	3	3	0	21
CNAG_06022T0	GGGCTTCATAGCGTCCACCT	301	246	9	1	45
CNAG_06022T0	TCCGACTTTAACCATCTTCG	14	8	3	1	2
CNAG_06023T0	GAGTGGGGAGATGTCTTCGG	0	0	0	0	0
CNAG_06023T0	CTGCCAGAACGTCCCAACGA	90	67	6	2	15
CNAG_06023T0	ACGTCCCAACGAAGGCCAGT	82	67	2	1	12
CNAG_06023T0	TCCTTCAAAACAACCACCTG	7	4	1	0	2
CNAG_06023T0	GAGATGTCTTCGGAGGAGGA	2	1	1	0	0
CNAG_06023T0	CCAGTGGGCGACCGGCAGCG	4	0	0	0	4
CNAG_06023T0	GAGCAAGTTACATCCAAAGC	54	44	3	0	7
CNAG_06023T0	AACGTCCCAACGAAGGCCAG	0	0	0	0	0
CNAG_06023T0	TTGGTGAGTTCTCTCTGGCG	3	0	2	0	1
CNAG_06023T0	TTCCTTCAAAACAACCACCT	2284	1816	121	8	339
CNAG_06024T0	TCGGGAGAAAGTGAATCAGG	2	0	1	0	1
CNAG_06024T0	AGAGTATGAGGACATACCCG	6	5	1	0	0
CNAG_06024T0	CAACTCGTTCAGGAGACGCG	14	8	2	0	4
CNAG_06024T0	TAGTTTGGAGCAGGTACACG	5	3	0	0	2
CNAG_06024T0	GATGAGATGAGGGATATGAG	3	0	1	0	2
CNAG_06024T0	GTATTTCGAGGTGAGTTCGG	15	7	4	0	4
CNAG_06024T0	GGTACACGCGGTCTTTCGGG	0	0	0	0	0
CNAG_06024T0	GGAGGTGGATTGGAATGCAG	0	0	0	0	0
CNAG_06024T0	TCCAGTTCCTCGAGTCCAAG	5	4	0	0	1
CNAG_06024T0	CGATCCCAACTCCCTGCCAC	5	0	2	0	3
CNAG_06026T0	TAGCAACCAGCTGAGCACCG	4	4	0	0	0
CNAG_06026T0	GCTCTATTGTATGTTCCTCG	10	7	0	1	2
CNAG_06026T0	TGGTAGAAATTCGCATACCG	66	41	1	2	22
CNAG_06026T0	GCTACAAGTAAGACTTACGT	97	70	7	0	20
CNAG_06026T0	GCACAAAAAGAAGCTCGACA	42	26	1	0	15
CNAG_06026T0	GGAGGACATCAAGGTAAGCG	2	1	1	0	0
CNAG_06026T0	GTACGATACTTTGTTGAACA	9	4	1	0	4
CNAG_06026T0	TGAGTGAGTTGGGACTGCTG	3	0	3	0	0
CNAG_06026T0	CAGACTCGGCCAAAGGAACG	73	54	5	1	13
CNAG_06026T0	ACTGGTCCTCACCGACACCA	1	0	1	0	0
CNAG_06027T0	TAATGCTAAGCTCAGTACGT	0	0	0	0	0
CNAG_06027T0	AATGAACGAAGACGTACCAG	1	0	0	0	1
CNAG_06027T0	GGTGAATGGATGGAGAAGCG	3	2	0	0	1
CNAG_06027T0	GTTGGCCTGTGAGACTACCC	3	0	0	0	3
CNAG_06027T0	AAGGGCGCCACCCATGAATG	27	20	2	0	5
CNAG_06027T0	CTGACCGAGAGCACCCCAAG	2	0	1	0	1
CNAG_06027T0	GGGCAAATTCAAGTCGCCCG	2	0	0	0	2
CNAG_06027T0	CGACCTCGTCAAGAGCGGCA	0	0	0	0	0
CNAG_06027T0	ACTACTGGCGGGTTTGACAT	43	29	4	0	10
CNAG_06027T0	AACGAGTATGCTCGTCACCA	0	0	0	0	0
CNAG_06028T0	GAAGAGTATCGACGAAACGG	8	0	1	4	3
CNAG_06028T0	ATGGGCATGATATAAACCTG	4	2	1	0	1
CNAG_06028T0	GGAGAAGCAATATGCCAAAG	5	3	1	0	1
CNAG_06028T0	ATCGTCGAGCGAGAAGAAGG	1	0	1	0	0
CNAG_06028T0	TCGAGATCAGAGGGTGATGG	8	0	1	0	7
CNAG_06028T0	AGGGCGAAGATGTCTTTGCG	1	0	0	0	1
CNAG_06028T0	GGTTATGAAAGCGACCACGC	91	70	4	0	17
CNAG_06028T0	AGCTGTCAAGAAGTCATCGA	13	11	0	0	2
CNAG_06028T0	TGGGGCAGCATAAGGATCGT	45	31	1	0	13
CNAG_06028T0	TGATGTTAGAGCCAAGGTAG	9	2	0	0	7
CNAG_06029T0	TCTACTTGCGAGACAATGGG	0	0	0	0	0
CNAG_06029T0	TATACCGAAGGAAGGCTGGG	3	0	2	0	1
CNAG_06029T0	TAGTAGATAATAGTCGACGA	5	3	0	0	2
CNAG_06029T0	GTGTTGTTTGAGAAGTGATG	4	4	0	0	0
CNAG_06029T0	TCATCACTTCTCAAACAACA	6	3	0	0	3
CNAG_06029T0	TAACCCAGAAGATATACCGA	11	5	2	0	4
CNAG_06029T0	TGAGAAGTGATGAGGAGCGA	2	1	1	0	0
CNAG_06029T0	GAAGTGATGAGGAGCGACGG	7	4	2	0	1
CNAG_06029T0	CACTTCTCAAACAACACGGT	58	37	5	0	16
CNAG_06029T0	ATATGAAGGAGCTGTACTGG	2	0	1	0	1
CNAG_06030T0	ACTGGTCTATCATAGCTAGG	4	1	1	0	2
CNAG_06030T0	GCAGAGTTAGGGTAGAAAGG	30	21	2	0	7
CNAG_06030T0	CATGGACAAAATGAGCGAAG	121	8	1	0	112
CNAG_06030T0	TGAGGTTAGTCGGACAAGTG	73	56	3	0	14
CNAG_06030T0	GCCAAGTCTCACTCCCTCTG	1	0	1	0	0
CNAG_06030T0	GGATGCCCTTTGGAGACGAG	3	0	2	0	1
CNAG_06030T0	TTGATGCTCAGACTAGTGGG	0	0	0	0	0
CNAG_06030T0	AGCGTGTCGAATTACCGCAG	0	0	0	0	0
CNAG_06030T0	TTGGAGCTGGAAGACTGGAG	0	0	0	0	0
CNAG_06030T0	AGGGGTAGATAGTGGCGATG	10	7	1	0	2
CNAG_06031T0	ACCAGAGGCTGATTGCTGTG	0	0	0	0	0
CNAG_06031T0	ACAATGCGTACATCACTTGG	17	6	0	0	11
CNAG_06031T0	TCTTGGACACTTCATTCAGG	6	1	1	0	4
CNAG_06031T0	CTCCAGTTTCAGATGTACCG	45	37	3	0	5
CNAG_06031T0	CACATTACCCAATCAGACAT	62	35	7	1	19
CNAG_06031T0	ACGGTACATCTGAAACTGGA	4	0	3	0	1
CNAG_06031T0	GCGTTCACGACCGGACCCAA	10	2	0	8	0
CNAG_06031T0	TGCGTACATCACTTGGTGGG	1	0	1	0	0
CNAG_06031T0	GTAGATGTTGGAAGGGACGG	16	7	0	2	7
CNAG_06031T0	CTGATAATAATCATCGAAGG	5	0	1	0	4
CNAG_06032T0	AGAGTCCACCACCCAGACGA	32	27	2	0	3
CNAG_06032T0	ATGACATTGGAGGAGATCCG	4	3	0	0	1
CNAG_06032T0	ATTAAATCTTACTCACACCT	59	30	4	2	23
CNAG_06032T0	GCCAATAAGCAGGATCTGGG	1	0	0	0	1
CNAG_06032T0	TTCCAGTGAAAGCTGAACAG	2	0	2	0	0
CNAG_06032T0	TGCTGAATATCGGCGCCTAG	1	0	1	0	0
CNAG_06032T0	TTTCCAGTGAAAGCTGAACA	3	0	2	0	1
CNAG_06032T0	TAGGAGGCCAACGAACGCTG	1	0	1	0	0
CNAG_06032T0	GGTCAATCATTTCTCATCGG	0	0	0	0	0
CNAG_06032T0	ACTGGAAAAAACCTCGACGA	2	1	0	0	1
CNAG_06033T0	GAGATTTATGAAATGCTGGG	6	0	3	0	3
CNAG_06033T0	AAGGCTTGAAGATGCCCCTG	2	0	2	0	0
CNAG_06033T0	CCGATATGGAGCCTTCACAA	349	243	10	13	83
CNAG_06033T0	ATCCGAAGCAAGGACCCTCG	44	33	1	0	10
CNAG_06033T0	GGTCGGCTAGGAGCATGTGT	7	5	1	0	1
CNAG_06033T0	ATATCATCAAGGGTCATCTG	224	167	17	0	40
CNAG_06033T0	GTCGAATGCATCAATCAGGA	2	0	1	0	1
CNAG_06033T0	AAAGTAAAAGATGTGACTGG	56	44	6	0	6
CNAG_06033T0	GCACCTGGCAGACTCCCCGA	113	80	7	2	24
CNAG_06033T0	GCCGGGCTATCATCTACAGT	364	283	15	2	64
CNAG_06034T0	TCATGATGGTTGGAGTAACG	152	118	8	0	26
CNAG_06034T0	CTTATTGCTAGTAACACCCT	7940	5769	496	61	1614
CNAG_06034T0	TAACCATCGCATCTTCCTAG	11	9	1	0	1
CNAG_06034T0	AAATGGCTGAATATCAAGCG	7	2	2	0	3
CNAG_06034T0	TGGTAGAAATGTTAGTACCG	32	29	0	0	3
CNAG_06034T0	ACCATTAAGGGTGACCACGA	180	129	6	0	45
CNAG_06034T0	AAAATACCCAGTAGACGACA	21	14	2	2	3
CNAG_06034T0	TGAGTGGCATAGGAGGCGGG	3	0	1	0	2
CNAG_06034T0	GGAGATAGCAATATTGACAC	1	0	1	0	0
CNAG_06034T0	ATGAAGGTATTGATACTGCA	47	3	1	0	43
CNAG_06035T0	TACAGTAGGAGACAAAGTCG	11	0	3	1	7
CNAG_06035T0	AGAGACAAAAGCTCACCACA	19	10	4	0	5
CNAG_06035T0	AGAGGAGAATGTGAGATCAG	0	0	0	0	0
CNAG_06035T0	CGAAGAGACTGAAAACACAC	1	0	1	0	0
CNAG_06035T0	GTACATGTAGCGTGAAACGT	60	37	7	1	15
CNAG_06035T0	CTCCTCAACAGTGTGATCAG	1	0	1	0	0
CNAG_06035T0	TGACAGTATGACAGGCCCAC	9	7	1	0	1
CNAG_06035T0	TGAAAGCAGCTCAAATTGTG	44	35	4	0	5
CNAG_06035T0	CTCCTCCGGCAGCCTCAACG	14	6	1	0	7
CNAG_06035T0	TAATACGCGCCAGAGGAGTG	3	0	1	0	2
CNAG_06036T0	CGTAAAAGGCTTCTCCCACG	734	567	30	3	134
CNAG_06036T0	AGTCTCAACGACATATGGCG	6	1	2	0	3
CNAG_06036T0	ATACTGTTCCATCTGATCAG	3	2	1	0	0
CNAG_06036T0	TCAGATATCAACCTTAACCA	3	1	0	0	2
CNAG_06036T0	AAATGGCTCATGGCTCATCG	2	0	2	0	0
CNAG_06036T0	CATAGGATTGACGAGCTCGG	11	9	0	0	2
CNAG_06036T0	AGCAAGTATCCTACTCCAGG	3	1	1	0	1
CNAG_06036T0	TAAGGGCAAAGGAGTCAGAG	1	0	0	0	1
CNAG_06036T0	CAAACATGTCAATAGCGTGG	2	1	1	0	0
CNAG_06036T0	AAGGACAGCAGGTACGCAGA	33	25	0	0	8
CNAG_06048T0	CAGTTATGAACCCAGGACGA	45	36	1	0	8
CNAG_06048T0	CAACTGGTATCAAGCACAGG	2	0	2	0	0
CNAG_06048T0	CTTCCATCCCAGACCGACGG	0	0	0	0	0
CNAG_06048T0	CTGGAACTGATGAAGCAGGA	1	0	0	0	1
CNAG_06048T0	TCAAGACCAGAACCATGGGA	0	0	0	0	0
CNAG_06048T0	GCTCATGTATTGGGCAATGG	13	10	1	0	2
CNAG_06048T0	CAGACTTCAGTTATGAACCC	5	1	4	0	0
CNAG_06048T0	TGGTTGAGTGTTGGAGAGTG	1	0	0	0	1
CNAG_06048T0	ACCATAGACATAAATTGCCG	46	39	2	0	5
CNAG_06048T0	TTGCTGTGGATAGTAAGGGA	3	0	2	0	1
CNAG_06049T0	GTACACAATGACCGCGACTG	91	72	5	0	14
CNAG_06049T0	ATGATGTGCGAAATGAGCGA	0	0	0	0	0
CNAG_06049T0	GTCGAAGACCATGTATCTGG	5	3	0	0	2
CNAG_06049T0	TAGTAGGTCTAGAAAGCCGG	75	46	6	6	17
CNAG_06049T0	CATTAGAGATTCCTCAGTCG	7	2	3	0	2
CNAG_06049T0	TCGATACCTGTTGATGAGCT	2	0	1	0	1
CNAG_06049T0	AGATCTTGACAAACGGGCGA	3	0	1	0	2
CNAG_06049T0	TACGGTACGACTGCAACTGT	2	0	2	0	0
CNAG_06049T0	TTGTGTACGACATCACTAGT	41	27	4	1	9
CNAG_06049T0	CGTACATCTGGATATCAGCT	132	102	6	0	24
CNAG_06050T0	GATTCCGTTAGATTATTACG	215	160	6	0	49
CNAG_06050T0	GCGTACCAAGGCGATCACAG	2	0	2	0	0
CNAG_06050T0	TTCTAGCTCAGATCGCGGTG	1	0	1	0	0
CNAG_06050T0	ATTACGAGGTCAACGTCGGG	0	0	0	0	0
CNAG_06050T0	TAACGCGGAAGAAATCGACA	13	9	1	0	3
CNAG_06050T0	GAATGACTACCCTACCAGGT	221	172	8	0	41
CNAG_06050T0	GGAATGACTACCCTACCAGG	19	0	1	3	15
CNAG_06050T0	GGGGATTGGAATCATCGCTG	17	14	0	0	3
CNAG_06050T0	AAGCAATATCAGTCAAAAGG	29	20	2	0	7
CNAG_06050T0	AAAGGGGTTTGGGAGCATGT	203	144	12	0	47
CNAG_06051T0	CTGCAACAGGTAGAACCGCG	19	11	3	0	5
CNAG_06051T0	TGTTTGGGAACGTTACAGTG	88	42	9	1	36
CNAG_06051T0	GGTCTACAATTAGAGCTCGG	16	14	0	0	2
CNAG_06051T0	CAATGAGATTTATAACACAG	4	0	0	0	4
CNAG_06051T0	AGAAAGTGGTATGACAGCAG	8	3	3	0	2
CNAG_06051T0	TATCTTGTTCGATTGCTGCG	8	2	1	0	5
CNAG_06051T0	GTTCTCTCCACGACGCAGCG	7	4	0	0	3
CNAG_06051T0	CATGTTCAAAATGGGTCCGG	7	3	0	0	4
CNAG_06051T0	GGGGAGTACAGGCTAAGCGT	26	20	0	0	6
CNAG_06051T0	ATCGAACAAGATATTATCGT	85	63	6	0	16
CNAG_06052T0	TTGTAAGTTAGATAGCCGGG	6	0	1	5	0
CNAG_06052T0	GTCGTGACGTTACATGAAAG	2	0	1	0	1
CNAG_06052T0	GTGGTCCACACTTGACCATG	28	17	4	0	7
CNAG_06052T0	GTAACATTTAGAGTCATGAG	2	0	2	0	0
CNAG_06052T0	TAATTCTTGGACCAGAACCG	56577	44368	2374	541	9294
CNAG_06052T0	CAGAGTACACACACTCACGC	105	83	5	0	17
CNAG_06052T0	GTTCGTCGGGAACACTGAGG	1	1	0	0	0
CNAG_06052T0	TGGTCTCAGCGATCTATGTG	36	7	1	0	28
CNAG_06052T0	ATCAATCTTACAATTGACAG	2	1	0	0	1
CNAG_06052T0	AAGTAACATTTAGAGTCATG	19	14	0	0	5
CNAG_07897T0	ATACTTCGTTCCATCCGCAG	2	2	0	0	0
CNAG_07897T0	GCCATCTTCAGTCATTCCGT	334	304	7	0	23
CNAG_07897T0	CAGGAGCAAAACACGCAATG	2	2	0	0	0
CNAG_07897T0	CCAGCATATATTGACGAATG	9	0	4	0	5
CNAG_07897T0	GCATTCGTCAATATATGCTG	132	92	8	1	31
CNAG_07897T0	ATATATTGACGAATGCGGTG	19	15	0	0	4
CNAG_07897T0	TGATCGGTGAGGTATTCGGA	5	3	1	0	1
CNAG_07897T0	GGTAACGTCGCATGACAAGA	12	0	4	0	8
CNAG_07897T0	GAATCACACTTACTACTGCG	4	2	2	0	0
CNAG_07897T0	AGCTTTGTAATAAAGTCGGA	0	0	0	0	0
CNAG_06055T0	CGAAATCATCGGAATTCCTG	21	13	2	1	5
CNAG_06055T0	TTCCTCAAAGTGGACAACCA	0	0	0	0	0
CNAG_06055T0	GATTAAGACACAGCATCCTG	2	1	0	0	1
CNAG_06055T0	TCGCACCATGAAAGTATCTG	14	7	3	0	4
CNAG_06055T0	TGTCGTGGATAGGAAAGGAG	2	0	2	0	0
CNAG_06055T0	GAAGGTGAATGACATAACCC	8	1	0	0	7
CNAG_06055T0	AGGTGTGGATTTCCTCAAAG	2	0	0	0	2
CNAG_06055T0	GGGAGTCATGTATGCCAGGT	1	0	0	0	1
CNAG_06055T0	AAGGCGAAAAATTTGTCTGG	19	16	1	0	2
CNAG_06055T0	CTGAGTATAAAATTCCTGAG	2	0	1	1	0
CNAG_06056T0	GAAATGTATCTCTTTCAACG	7700	6046	337	22	1295
CNAG_06056T0	AGATGCTGGGATAATGAGGG	0	0	0	0	0
CNAG_06056T0	GTGAGTTGAGAATATGTACG	48	35	6	0	7
CNAG_06056T0	ATCATCACAGGCCTACAAGG	26	21	3	0	2
CNAG_06056T0	GAAACAGACTTTGACTACGC	85	49	5	12	19
CNAG_06056T0	TGATAGTTTGATAGAAGCGG	8	7	1	0	0
CNAG_06056T0	GGAGGAGTAAGGAAGATGCT	2009	22	227	8	1752
CNAG_06056T0	CAAGTCCATTGATAGTACGC	17	12	2	0	3
CNAG_06056T0	GCATGTCGAGATAAGCTGGA	1	0	1	0	0
CNAG_06056T0	GATGGAGCCGGAATTCCCGA	69	48	3	0	18
CNAG_07898T0	ATAAGCCCAAGATGCCACCT	3003	2291	148	10	554
CNAG_07898T0	TTGTTGGGCTACTATGCGTG	104	69	7	0	28
CNAG_07898T0	TGGCGGTGTAGAAGGACTCG	116	93	6	0	17
CNAG_07898T0	CATGGACAGACTCGACAAGG	4	3	0	0	1
CNAG_07898T0	ACAGCTCGGATTGGAGTACG	31	22	1	0	8
CNAG_07898T0	GGACATGGACAGACTCGACA	19	18	1	0	0
CNAG_07898T0	GTGAAGGATGAAGCCGAGGA	2	0	0	0	2
CNAG_07898T0	ATTACGCATCATAGATTCCG	63	43	10	1	9
CNAG_07898T0	GGAAAAGTCCAATGCCAGAG	2	0	1	0	1
CNAG_07898T0	ACAGACTCGACAAGGTGGAG	1	0	1	0	0
CNAG_07899T0	TCCTCCGATCGACTGCACGG	52	39	2	0	11
CNAG_07899T0	AAGGCAAAGAACGAACTGTG	25	12	0	2	11
CNAG_07899T0	ATGCCGGTACCCATTCCTCG	57	47	1	1	8
CNAG_07899T0	GGTGATATAGCTCAACCGCG	2	0	0	1	1
CNAG_07899T0	ATAAGGCAAAGAACGAACTG	27	21	2	0	4
CNAG_07899T0	TTGAGGCATAGGCTGTTGGT	91	59	5	1	26
CNAG_07899T0	GGTTGAGCTATATCACCCAT	4	0	3	0	1
CNAG_07899T0	CTGTCCTCCGATCGACTGCA	1	1	0	0	0
CNAG_07899T0	TAAGGCAAAGAACGAACTGT	13	7	1	3	2
CNAG_07899T0	TCCGCCGTGCAGTCGATCGG	23	1	8	0	14
CNAG_06058T0	CATATCCACACCACTCCCTG	2	0	1	0	1
CNAG_06058T0	TGTGATCGAGAATGTCATCG	19	14	3	0	2
CNAG_06058T0	GCGTGAAGCATTCAAATACG	492	367	30	3	92
CNAG_06058T0	GTCTGTGGAGGAGATGAGTG	1	0	1	0	0
CNAG_06058T0	GCACTCATCTCCTCCACAGA	50	38	4	0	8
CNAG_06058T0	ATCCTCGATAGAGCAAAGAG	2	0	0	1	1
CNAG_06058T0	GTCGAGGAGTTTAATCGATG	30	22	3	0	5
CNAG_06058T0	TTCATCGAGAATGTGCACAA	51	39	2	0	10
CNAG_06058T0	ATAGAGCAAAGAGTGGTGGG	2	0	0	0	2
CNAG_06058T0	CAGGGATACCGTGGGCATCG	52	25	3	3	21
CNAG_07900T0	ATGTATAATCCCTACCAATG	166	115	7	3	41
CNAG_07900T0	TATAATCCCTACCAATGGGG	0	0	0	0	0
CNAG_07900T0	GACATTATGGATATCTCGAG	1	0	1	0	0
CNAG_07900T0	GGCAGGGAGAGCGTGAACGA	39	33	3	0	3
CNAG_07900T0	GATAACAAGACAGAACTCGC	6	4	0	0	2
CNAG_07900T0	AAAGTGTTATGGTAAAGGTG	13	6	2	0	5
CNAG_07900T0	GCATCGATCCCATAACTGAA	49	20	2	0	27
CNAG_07900T0	TGGGGCGGTGGTATGATGGG	0	0	0	0	0
CNAG_07900T0	GATTCGTCTAAAATGAAACA	8	4	3	0	1
CNAG_07900T0	GGACATTATGGATATCTCGA	54	37	6	0	11
CNAG_06059T0	GGCGATGTAAAGGGGCAAGG	1	0	1	0	0
CNAG_06059T0	CCCGCCGAGAGACTGCAGCA	1	0	0	0	1
CNAG_06059T0	ACCATGCCATATACACAAAG	14	6	1	0	7
CNAG_06059T0	AAGAACTGACCATTTGCTCG	98	80	8	0	10
CNAG_06059T0	ACCGTGCTGCAGTCTCTCGG	4	2	0	0	2
CNAG_06059T0	CATGACACAGTCGTATGCGT	32	8	5	0	19
CNAG_06059T0	GAGAAGGGACATACTGGACC	35	24	3	1	7
CNAG_06059T0	TACGTGGTCTCTGTGCTGAG	9	3	0	0	6
CNAG_06059T0	CGGACGAATTGGACGAGAGG	2	0	0	0	2
CNAG_06059T0	GCTGCAGTCTCTCGGCGGGG	0	0	0	0	0
CNAG_06060T0	AGTAGCTAACAAAATCAGCG	4	4	0	0	0
CNAG_06060T0	CAACAAGGTTATCAACAGAG	1	0	1	0	0
CNAG_06060T0	CTACGTGTACATTTCCCGAG	3	0	3	0	0
CNAG_06060T0	CATGAAGAAAAAGTATCGAG	0	0	0	0	0
CNAG_06060T0	ATTTCCCGAGCGGAAAGTGG	5	3	0	0	2
CNAG_06060T0	GGGAGCGTAAATCAATCCAA	68	53	5	0	10
CNAG_06060T0	GCGGGCAAACACGAGCACGA	16	12	0	0	4
CNAG_06060T0	AGTATCGAGCGGTCACTGCG	2	0	0	1	1
CNAG_06060T0	ATATCCCGGATCAGATTCAG	1	0	0	0	1
CNAG_06060T0	ATGACCAAGAAACCTCGGAG	0	0	0	0	0
CNAG_06061T0	GAGACCATCGATAACCCCCA	2	0	1	0	1
CNAG_06061T0	TGGCAAGAGAGGTACCGTGG	0	0	0	0	0
CNAG_06061T0	AGTTTGTGGAGAACGCGAGG	1	0	1	0	0
CNAG_06061T0	TTGGCAAGAGAGGTACCGTG	1	0	0	0	1
CNAG_06061T0	GGAGAGGGATAGCAAGGTGT	3	0	0	0	3
CNAG_06061T0	AGATGATGGCGGCCGCAACG	2	0	0	0	2
CNAG_06061T0	GGCCGATTACGACCTTACAC	0	0	0	0	0
CNAG_06061T0	GACCCTCAACTTGTCCAATG	2	0	2	0	0
CNAG_06061T0	CCTCCTCCGATACCTCGTTG	1	0	0	0	1
CNAG_06061T0	CTCAGATATGATCTCGCCAA	4	0	1	0	3
CNAG_06062T0	GCTGGTCCGCAAATACCTTG	10	5	1	0	4
CNAG_06062T0	GGGAAGGACAGTATAGTGGT	47	30	2	1	14
CNAG_06062T0	GCGTACTGATCAGAGGTGGA	12	4	0	8	0
CNAG_06062T0	TGGAGTGGCGTACTGATCAG	0	0	0	0	0
CNAG_06062T0	AGCCAAATTGACATTGGACA	14	10	2	0	2
CNAG_06062T0	AGGATGCAAAAGGAGCTAAG	25	11	0	0	14
CNAG_06062T0	GCAGGGGAAGGACAGTATAG	2	0	1	0	1
CNAG_06062T0	TGACCATCATGATTATGAAG	88	67	3	3	15
CNAG_06062T0	GGCAAAGTAGTGGATCTGCA	9	7	1	0	1
CNAG_06062T0	AATGACAGCAGATAGGATAG	26	17	3	0	6
CNAG_06063T0	AGACGGTATTGAGAGACACG	16	5	1	0	10
CNAG_06063T0	ATAAACGTACCAAAACACGA	8	0	2	0	6
CNAG_06063T0	CAGCAGTCGATAATGACCGG	1	1	0	0	0
CNAG_06063T0	GCAGCAGTCGATAATGACCG	12	7	4	0	1
CNAG_06063T0	GAAGCGGTGGAGAAAGCACG	1	0	1	0	0
CNAG_06063T0	CAAGACGGTATTGAGAGACA	3	0	0	0	3
CNAG_06063T0	GGTTGGGCGAGTGAAAGCGA	1	0	1	0	0
CNAG_06063T0	AATGAACGCGAACATTTCCA	1	0	1	0	0
CNAG_06063T0	AAGGAGTAAAGTAAGGAAGT	23	13	2	0	8
CNAG_06063T0	CCCCCTAAATTTCTTAACAG	3	1	1	0	1
CNAG_06064T0	GGAGTACTTGAATGCCAATG	15	5	3	0	7
CNAG_06064T0	ACTACTATCACATTATTGGG	1	0	1	0	0
CNAG_06064T0	TAACAGATGGAAAAGGTGGA	0	0	0	0	0
CNAG_06064T0	ACGGTCATAGGCGAGGACGT	9	4	0	1	4
CNAG_06064T0	TGGGTGTGCATCTTTCTCGG	4	0	0	4	0
CNAG_06064T0	GGAAGAGTCTGGAATACCAA	11	4	1	0	6
CNAG_06064T0	CAGCTGTACGGTCATAGGCG	4	1	1	0	2
CNAG_06064T0	CAGATGGAAAAGGTGGACGG	3	3	0	0	0
CNAG_06064T0	TGTAAGTTCAGATATTTCGA	68	52	2	0	14
CNAG_06064T0	GTGGTAACAGATGGAAAAGG	6	2	2	0	2
CNAG_06065T0	GACCTGGGTGAAACTGAACA	4	0	1	0	3
CNAG_06065T0	CTGGGTGAAACTGAACAGGG	0	0	0	0	0
CNAG_06065T0	AGTCGGCGATAAATATGCGG	17	13	2	0	2
CNAG_06065T0	TCCTTCTGGATACGACAACA	7	2	0	0	5
CNAG_06065T0	GTCGTCCTCTCTCCAGACAC	56	0	0	0	56
CNAG_06065T0	TCTCTGCTATGCACATACCT	7920	5894	421	16	1589
CNAG_06065T0	GGAGGTTCGTCATCGTCATG	4	1	2	0	1
CNAG_06065T0	AACTTACAACAGGTCCGTAG	30	22	1	0	7
CNAG_06065T0	CCACTCCTGAACCTCCAAAG	29	10	1	1	17
CNAG_06065T0	GGCGGCACTGTGAATCTAGG	1	1	0	0	0
CNAG_06066T0	AGGATGTTCGAAAATCTCGG	2	1	1	0	0
CNAG_06066T0	TGGAAGCTACAGCATCATCG	44	38	1	0	5
CNAG_06066T0	ATAAATGGTCTCAACCCAGG	2	2	0	0	0
CNAG_06066T0	GGATATCATCACCACCACCT	333	196	30	2	105
CNAG_06066T0	ATTGGGGCATCCATCGAACG	259	205	17	0	37
CNAG_06066T0	ACTGCCGACTTAAGTTAGCG	13	10	0	1	2
CNAG_06066T0	AGAAAAAGATACCATGGACA	70	52	3	0	15
CNAG_06066T0	CTGATGAACATGTCAGAATG	27	10	2	0	15
CNAG_06066T0	GGTCTTTGAAGAGATGAGCA	3	3	0	0	0
CNAG_06066T0	ATAGCGTTGAGAGCCTGAAG	8	6	0	0	2
CNAG_06067T0	GTTTGAGCAAGAGCGATACG	20	5	1	0	14
CNAG_06067T0	TCGACAAGTAAGTCAGCATG	13	5	4	0	4
CNAG_06067T0	AATATGTGAAGCAGAACTTG	16	10	2	2	2
CNAG_06067T0	CATGGACAATTGTTCCCACG	364	293	18	0	53
CNAG_06067T0	ATCCACATACGGTTCACTGT	40	27	3	0	10
CNAG_06067T0	CAAGAGCAGGAGGCCCAGAG	0	0	0	0	0
CNAG_06067T0	ACACTAGTCTCATAATCGGT	26	8	3	0	15
CNAG_06067T0	AGTACTTGGAAGGGAATGTG	34	5	3	0	26
CNAG_06067T0	ACAGGACTGAATTCTTACAC	18	3	0	5	10
CNAG_06067T0	TCACTCTTCAGCAACTGGAG	5	0	5	0	0
CNAG_06068T0	GAAAGATAGAGTGTTCACAG	162	0	3	0	159
CNAG_06068T0	TCTACGTCAAGTACATCCGT	8887	7081	362	19	1425
CNAG_06068T0	GATGGCGTCGATGTAGACAG	9	8	0	0	1
CNAG_06068T0	ATAGCCTGATCAGCATCGCG	164	131	5	0	28
CNAG_06068T0	GTCATCGTCATCATCCTGCG	11	7	1	0	3
CNAG_06068T0	CCATAATGTCCTCAACAGGG	0	0	0	0	0
CNAG_06068T0	CCGCGCGTAGTCTTTCTAGG	111	24	3	0	84
CNAG_06068T0	ATTCCCCGTCAGATCAAACG	8420	6556	332	25	1507
CNAG_06068T0	GTAATACTAGGAGATGCTGT	115	87	11	0	17
CNAG_06068T0	TATTCGAAAAGGCCAGACGA	10464	7429	576	37	2422
CNAG_07901T0	GTAGACTGCTAATTTACCTG	16	10	2	0	4
CNAG_07901T0	CGTACACAGGATGAGCAGTG	80	64	5	0	11
CNAG_07901T0	AATGACGCTAGACACGCACG	177	85	8	26	58
CNAG_07901T0	GATGCTGAAAGGGACACTCG	5	2	3	0	0
CNAG_07901T0	CATAACGAACAACAATCCCA	4	1	3	0	0
CNAG_07901T0	GAGAACACGAGGTACAGATG	236	130	23	20	63
CNAG_07901T0	ACAATGACGCTAGACACGCA	7	4	1	0	2
CNAG_07901T0	GGGTTGGGTTATGATTGGCG	6	2	2	0	2
CNAG_07901T0	AACCAGAGTCAGTATGATGG	1	0	1	0	0
CNAG_07901T0	GATAAAGGGGTGAGTACCAG	6	2	1	3	0
CNAG_07902T0	AAACACGTTTGATCGCTCGA	8	5	1	0	2
CNAG_07902T0	CGGTACCAATCGCTCCACCA	3	0	2	0	1
CNAG_07902T0	GGTACCAATCGCTCCACCAA	107	84	6	0	17
CNAG_07902T0	TAATGAACCAAATCAGCACA	3	1	1	0	1
CNAG_07902T0	GCTGCACATGCGGAAAAAGG	12	4	1	4	3
CNAG_07902T0	ACGTGACGCATAATGAGTGA	14	11	3	0	0
CNAG_07902T0	ATACCAATAGTTGAAGCCAA	67	47	4	1	15
CNAG_07902T0	TAAGATAATGAGGCCCACGA	8	6	1	0	1
CNAG_07902T0	TGAGCAGAAGGCATCCACCT	10	9	0	0	1
CNAG_07902T0	AAGTGGCGATGGTGTAGACA	43	26	2	1	14
CNAG_06071T0	CTCTCATACGACCAGCTCAG	3	0	2	0	1
CNAG_06071T0	GATAGGATGTTTAATCAGCG	8	7	0	0	1
CNAG_06071T0	GTAATAACATGTCTTCTTCG	27	13	1	1	12
CNAG_06071T0	AGAAGACATGTTATTACTCG	27	20	2	0	5
CNAG_06071T0	CTTACCCCTGATTCATACCG	43	19	3	0	21
CNAG_06071T0	ACCCAATTCTTCTCTCGGAG	0	0	0	0	0
CNAG_06071T0	TTTACCTCGGTATGAATCAG	1	0	0	0	1
CNAG_06071T0	CCGCAATCAGACGCTTTGGG	0	0	0	0	0
CNAG_06071T0	GTACAACATGCATTTGGCCC	68	53	5	0	10
CNAG_06071T0	CAAGTCGTTATCTTCTTCTG	536	420	28	0	88
CNAG_06072T0	ATACAACAAGAAAATCTACG	6	0	2	0	4
CNAG_06072T0	CATGATGAACTTCACTACCG	4	1	1	0	2
CNAG_06072T0	TGCCAGCACCAGTGATACCG	0	0	0	0	0
CNAG_06072T0	ATTTACAGAAGGATGAGTGG	0	0	0	0	0
CNAG_06072T0	GGGTGTGAGATGGATGTGGA	0	0	0	0	0
CNAG_06072T0	CTGCGGAAGTCTGTCCAGTG	0	0	0	0	0
CNAG_06072T0	ACGAAGTCCTAAACCTACCG	5	0	3	0	2
CNAG_06072T0	CCCGGTAGTGAAGTTCATCA	23	3	1	1	18
CNAG_06072T0	TACGAGACCGAGACTTTCCA	3	0	1	0	2
CNAG_06072T0	CTAGAATTGACATTTACAGA	0	0	0	0	0
CNAG_06073T0	ACGTCAGTCGGATCATACAG	89	0	2	86	1
CNAG_06073T0	GGACCGCAGCAAGTACAACG	20	16	3	0	1
CNAG_06073T0	ACCTACAGAAACACACCTGG	4	0	2	0	2
CNAG_06073T0	TGGGGCATTGGAAGCCAGCG	0	0	0	0	0
CNAG_06073T0	TGTAGGTGTCTCTCGACGTG	90	70	1	0	19
CNAG_06073T0	CGGAATGGGCAAGATCCACA	9	8	0	0	1
CNAG_06073T0	CATTCCGTCGACTTTGACCA	37	25	4	1	7
CNAG_06073T0	CGTGGGGCATTGGAAGCCAG	0	0	0	0	0
CNAG_06073T0	GACACCTACAGAAACACACC	71	22	6	11	32
CNAG_06073T0	TTTCCACGTTGTACTTGCTG	20	13	2	0	5
CNAG_06074T1	TGAGGCGTAATGCTTGACAA	50	36	3	0	11
CNAG_06074T1	GATTGCTCCAAAGAGGACTG	64	45	2	0	17
CNAG_06074T1	ACGGACAGTAGCGAAGACGT	46	25	4	0	17
CNAG_06074T1	TTACGAACAGAGTCAGAGGG	2	0	2	0	0
CNAG_06074T1	GTTGGAGGGGTGTATGACTG	17	10	1	0	6
CNAG_06074T1	CCAACTACGAGAACTGACTG	10	7	1	0	2
CNAG_06074T1	ACTTTACGAACAGAGTCAGA	13	10	0	0	3
CNAG_06074T1	CAGTAGCGAAGACGTTGGAG	0	0	0	0	0
CNAG_06074T1	CACCAGCAACATAGGCAACA	21	11	3	0	7
CNAG_06074T1	AGAGGACTGTGGTCAGATGG	0	0	0	0	0
CNAG_06075T0	AGGGAAAACGAGACTCACGT	26	16	0	0	10
CNAG_06075T0	CTTGTTTAGAGATCTCCCCG	30	22	3	0	5
CNAG_06075T0	TGGACACACTGGCTCCCTCG	61	37	6	1	17
CNAG_06075T0	TTGTTTAGAGATCTCCCCGA	50	40	3	0	7
CNAG_06075T0	GCGATGGAAGGATGGTGCCA	6	5	1	0	0
CNAG_06075T0	TCTTGTCTTAGTACGAGCGA	2	0	1	0	1
CNAG_06075T0	TCGGGAAAGAGCGATGTCCT	189	89	6	0	94
CNAG_06075T0	CTAAGACAAGATCGTCAGCA	3	2	0	0	1
CNAG_06075T0	TCTGCCACTTCTGGACACAC	26	12	6	0	8
CNAG_06075T0	AGCTGACTTGAAGGCTCCCA	0	0	0	0	0
CNAG_06076T0	ACAGTTCTTGATACATCCCA	3	1	0	0	2
CNAG_06076T0	GAAGCGGGAAGGAAATACGG	11	6	2	0	3
CNAG_06076T0	GAGCAAGATGCCTAGCTGAG	2	0	0	0	2
CNAG_06076T0	CTGAGGGGTTAGGAGAATCG	11	0	0	0	11
CNAG_06076T0	ACAACAATCTTTGATAACAG	1	0	1	0	0
CNAG_06076T0	TGTACGATACAAGCCAGACA	0	0	0	0	0
CNAG_06076T0	GAATTGGAAGAGCTCCGTAA	22	14	1	0	7
CNAG_06076T0	ATCCGAAAGGTTGATCAAAG	1	0	0	0	1
CNAG_06076T0	AAGAAGTTGTCTGGTAACAG	5	0	4	0	1
CNAG_06076T0	TGAGATGTTGGCAAAGACTG	12	7	2	0	3
CNAG_06077T0	TTGTATGTAAAGATACCCAG	1	0	1	0	0
CNAG_06077T0	CGGACAGGTTCTGATTACAG	3	0	1	0	2
CNAG_06077T0	CTTGTATGTAAAGATACCCA	3	0	0	0	3
CNAG_06077T0	GGTAGTTTGACATTCTGGGA	0	0	0	0	0
CNAG_06077T0	ACTGTTGGTCTGTGCTACGG	2	0	2	0	0
CNAG_06077T0	TATGTAAAGATACCCAGGGG	0	0	0	0	0
CNAG_06077T0	ACTTGATTTAACTTGGTCAG	1	0	0	0	1
CNAG_06077T0	GGTTCGGAAAGTGGACAGCA	0	0	0	0	0
CNAG_06077T0	CATCGATACGACATTCCTAC	2	0	1	0	1
CNAG_06077T0	CGCCACAGCAAGTATATCGG	1	0	0	0	1
CNAG_06078T0	CGGCTAGTAACACAGCAACG	37	30	1	1	5
CNAG_06078T0	CGCTTCTAATCCCAAACCTG	7	2	2	0	3
CNAG_06078T0	TGTACAAAAAATGGACCCTG	1	0	1	0	0
CNAG_06078T0	AACTCCAGCTAAGAACCCAT	48	38	5	0	5
CNAG_06078T0	TTGCGGCGAAGATACCCTTG	11	6	0	0	5
CNAG_06078T0	ACTTCTCACAAATATCAGCA	13	4	2	2	5
CNAG_06078T0	GGAGCGACACAACAGTCAAG	3	0	1	0	2
CNAG_06078T0	TCAAAATAGGGAGATTGCGG	71	56	4	0	11
CNAG_06078T0	AACAGAAGAGAAGTTGAAAG	20	16	1	0	3
CNAG_06078T0	AAGAGCACAGCCAAGCCTCA	18	10	2	0	6
CNAG_06079T0	GTGAAGCCGGATATCGAAGG	2	0	1	0	1
CNAG_06079T0	ATATCAAGCCCAAAACAAAG	3	0	1	0	2
CNAG_06079T0	TCTCAAATGTGCTAAAGACA	1	0	0	0	1
CNAG_06079T0	AGACTTACATTAACACCGAG	1	0	1	0	0
CNAG_06079T0	AGGATGACGAGGACGGCCAG	0	0	0	0	0
CNAG_06079T0	AGCAGAGGACATGGAAACGG	1	0	0	0	1
CNAG_06079T0	GGACCCTGACGAGGATGACG	3	0	1	0	2
CNAG_06079T0	GATGCGAGCAAATTCAGCAG	3	0	3	0	0
CNAG_06079T0	TAAAGCGACTTGACGCGTAG	3	0	1	0	2
CNAG_06079T0	CGCGTAGAGGAGGATCGTGT	1	0	0	0	1
CNAG_06080T0	GATGCGACAGAACATAACAG	27	19	4	0	4
CNAG_06080T0	GGTACCAGATACTTCACGCG	11028	6563	626	38	3801
CNAG_06080T0	GGTCTTGTATCAGTCAATGG	75	58	4	0	13
CNAG_06080T0	TACCGGTAAACGATCCAAGG	33	31	0	0	2
CNAG_06080T0	ATGATTGACGTGACCGAGAG	2	0	1	0	1
CNAG_06080T0	CATCTGACCGGAGAACAGGA	94	65	7	0	22
CNAG_06080T0	AATTATGGATTACACTGAGA	24969	18910	1392	91	4576
CNAG_06080T0	CTAACTTGAGAAAATAGTGT	1118	791	68	4	255
CNAG_06080T0	GTACCTCAAGTTGTTGACCT	2314	895	116	979	324
CNAG_06080T0	CAGCACTTGAGGATATGAGC	31602	21440	1983	2507	5672
CNAG_06081T0	AATACATAGAGTAAGAAACG	89	66	3	4	16
CNAG_06081T0	TGGAGACGGCTCTAACTACG	320	253	14	1	52
CNAG_06081T0	CACCTCGACTGAAGCAACGA	40	26	4	0	10
CNAG_06081T0	GGAACCGAGTACCATCCCCT	123	75	9	1	38
CNAG_06081T0	AGCATAGAACAAGTACCAAG	17	13	2	0	2
CNAG_06081T0	ATTGACGTAAGTCCACATGC	34	17	4	5	8
CNAG_06081T0	ACTAAAATTGACCTGCCCGT	108	88	3	0	17
CNAG_06081T0	CTCACGAAGTATTGGCCCAG	3	0	1	0	2
CNAG_06081T0	AGTGGAAACATCATCGCCAG	7	5	0	0	2
CNAG_06081T0	TCTGCTGACACTCGACCAGG	0	0	0	0	0
CNAG_06082T0	GGAGCTCACACTACCAACAG	0	0	0	0	0
CNAG_06082T0	GACCGAAAAAGAGTACATCG	20	17	2	0	1
CNAG_06082T0	GGTAACAGTGTTGACCAAGG	9	7	0	0	2
CNAG_06082T0	GATGTGTGCCGATACCCGGG	58	0	0	0	58
CNAG_06082T0	ACTACCAACAGCGGTCACTG	17	14	1	0	2
CNAG_06082T0	ACCGGTAACAGTGTTGACCA	37	26	3	0	8
CNAG_06082T0	CCTTACGCCTATTATGTCGG	87	56	2	0	29
CNAG_06082T0	TGAGGGTCGAAAGTCCCAAG	17	2	3	0	12
CNAG_06082T0	GCGAGCCTGCAACATTGACG	715	516	37	2	160
CNAG_06082T0	GACAGTGGTACCGAGAACAC	6	6	0	0	0
CNAG_06085T0	TCCTAAGGCAGAGACGACAG	0	0	0	0	0
CNAG_06085T0	AGCTGAGCACGAGAACACAA	109	85	4	0	20
CNAG_06085T0	GGGACTTTCATGTCTAATGG	4	0	4	0	0
CNAG_06085T0	GAGCTTAACGGCACAGACAG	2	0	2	0	0
CNAG_06085T0	GCGTCCGAAAGCGAGACTGG	30	20	1	2	7
CNAG_06085T0	CGGTGAACGAGCCTACATTG	5	4	0	0	1
CNAG_06085T0	TCCGCGGATTGAGCTTCAGG	1	0	1	0	0
CNAG_06085T0	AATCCACTCACAGCATTGCA	0	0	0	0	0
CNAG_06085T0	TTTCTCTAATTACAACTCGG	22	11	2	0	9
CNAG_06085T0	AGTACCGAGATATTCAATAG	5	2	1	0	2
CNAG_06086T0	GATTGGATTAGATATATGGG	1	0	0	0	1
CNAG_06086T0	TAGCCGGTTTGAGATCACGG	1	0	0	0	1
CNAG_06086T0	AAAATGGCAACGATCCCAGG	54	0	1	0	53
CNAG_06086T0	GGCGATGTACTGACCTACGC	12	4	2	0	6
CNAG_06086T0	ACTTTGACTGATACCGGCGT	19	12	0	0	7
CNAG_06086T0	GGTTGAGCTGAAGAAGTAAG	0	0	0	0	0
CNAG_06086T0	GGAGTGGGGATAAGGACCAG	0	0	0	0	0
CNAG_06086T0	CATAAACCATTAGCGCAACA	0	0	0	0	0
CNAG_06086T0	ACTCCAATCCTCTTGCACCA	1	0	1	0	0
CNAG_06086T0	GAATTTGAACCCACCGACAG	1	0	0	0	1
CNAG_06087T0	TGTAAAGGAGAAACCGAACG	1	0	1	0	0
CNAG_06087T0	ACCTCAGGACATATCTCTGG	2	0	0	0	2
CNAG_06087T0	GCCGCCAGAGATATGTCCTG	0	0	0	0	0
CNAG_06087T0	GGTCGTTGTAGACTTCTGTG	3	0	0	0	3
CNAG_06087T0	TCGGAGTCTACATTGCTCAG	2	0	1	0	1
CNAG_06087T0	TCTATGGTGGAATCGTTCGA	3	0	2	0	1
CNAG_06087T0	TTAGTGTCCGCAATAACGCG	0	0	0	0	0
CNAG_06087T0	GCGCAAACCGATGGAGACGA	3	0	1	0	2
CNAG_06087T0	GCGTGAGGAGGATCAGACGG	0	0	0	0	0
CNAG_06087T0	GATATGATTACCTCAGCAGG	1	0	1	0	0
CNAG_06088T1	ATTCGTCTGTGAAAGCCCCG	51	40	4	0	7
CNAG_06088T1	ACAAGCGTGGAGAAGGACGA	15	7	5	0	3
CNAG_06088T1	ACACCAAGGATAGGGTCAGG	8	6	0	0	2
CNAG_06088T1	GTCCTTGAGTGTATCACCAG	1	0	0	0	1
CNAG_06088T1	ATCGCAAGCTGTCCAAACGG	6	3	1	0	2
CNAG_06088T1	CACTGGTGTCGATCCTACCG	46	37	1	0	8
CNAG_06088T1	TGTCCTGCATAGCTTCGGCG	1	0	1	0	0
CNAG_06088T1	AAGCGGGAGGAAACGGACCT	33	14	1	7	11
CNAG_06088T1	AAGCCCCGAGGAGAAGGCCA	2	0	1	0	1
CNAG_06088T1	TCGATCCTACCGAGGCTCAG	2	0	2	0	0
CNAG_06090T0	AGAGACTTTGAGACCTGTGA	2	0	2	0	0
CNAG_06090T0	GATAACAGCAACGATTACAC	4	0	1	0	3
CNAG_06090T0	TCATCGCGGTCGATACGATG	1	0	0	0	1
CNAG_06090T0	GCAGGAAGAGGACTCGCAGT	13	8	2	0	3
CNAG_06090T0	AGAGTTAAGAGGGTGTGCAG	0	0	0	0	0
CNAG_06090T0	ACTGGAAGGAGGTTGCGCGG	5	3	0	0	2
CNAG_06090T0	CCTTGTGCTGACGATGGTGA	3	0	1	0	2
CNAG_06090T0	CTTCGCCTTGAAATCCACAC	2	0	1	0	1
CNAG_06090T0	ACTGAAGGGACCTCGCCCGT	9	4	2	0	3
CNAG_06090T0	CAATAAAGGAGGCATCCGTG	0	0	0	0	0
CNAG_06092T0	GCAATTCCGATTACGACCAG	6	0	0	0	6
CNAG_06092T0	TCAGCACAGAAAGGTCGAGG	0	0	0	0	0
CNAG_06092T0	CACGACAGATGGTAGAGACG	2	0	1	0	1
CNAG_06092T0	AAGAAACACTACCAGCTCGT	1	0	0	0	1
CNAG_06092T0	AGTTGAAAGACCGGAGACGG	39	23	2	0	14
CNAG_06092T0	CGGGGGTGGAAGGCACAACA	55	40	5	0	10
CNAG_06092T0	CAGGGTTGTAAGTATATCGT	3377	2611	154	6	606
CNAG_06092T0	GTGCGAGCAGACTTGACTGT	0	0	0	0	0
CNAG_06092T0	CACCCTTAACCAAGCCTCAG	3	0	2	0	1
CNAG_06092T0	CACGTCCATACTGCTCATGT	2	0	0	0	2
CNAG_06093T0	TCTTTGTAGAAGCACACCGG	195	158	8	0	29
CNAG_06093T0	ATCTTTGTAGAAGCACACCG	17	9	1	0	7
CNAG_06093T0	GAAAATGATATTCTACCAAG	2	0	1	0	1
CNAG_06093T0	ATAGTGGGTCCGGAAGAATG	1067	813	49	5	200
CNAG_06093T0	GCTGGATCAAAACTTGTACG	1107	883	53	1	170
CNAG_06093T0	GTTGATAGAAATTACCCAGG	18	13	2	0	3
CNAG_06093T0	CCTCTGCATTTGTCACACCT	219	167	11	0	41
CNAG_06093T0	CGGATCAACAAGGAAGCCAG	13	7	0	0	6
CNAG_06093T0	AACGTTGATAGAAATTACCC	3	0	2	0	1
CNAG_06093T0	GCGTTTAAGGGTGAAACATG	12	5	4	0	3
CNAG_06094T0	GTTGTAACAGAGCCTCCTGG	3	0	1	0	2
CNAG_06094T0	GAAGTTGGGAGACGAAACAG	0	0	0	0	0
CNAG_06094T0	AGACGACGAGACATGCCAAG	39	0	0	0	39
CNAG_06094T0	TGTGCAGAGGAGACGTTGGG	1	0	0	0	1
CNAG_06094T0	GGTTGTAACAGAGCCTCCTG	0	0	0	0	0
CNAG_06094T0	GCACTTCAAAGTCAACCCCC	4	2	1	0	1
CNAG_06094T0	GACGACGAGACATGCCAAGA	20	13	4	0	3
CNAG_06094T0	TCGACCAAATTCAGACGTCA	40	5	8	0	27
CNAG_06094T0	CTGTTACAACCTGAGAGGAA	11	7	0	1	3
CNAG_06094T0	CTGCCCCCCTTCTATCGCGA	3	0	1	0	2
CNAG_06095T0	TTGCTGATGCTTCGTCACAG	0	0	0	0	0
CNAG_06095T0	CTGTCCGATGCCCTACCCAG	3	0	1	0	2
CNAG_06095T0	GCAGAGGCGTGTCAAGACCT	0	0	0	0	0
CNAG_06095T0	CAGACTTGGACCTTCGTCGG	0	0	0	0	0
CNAG_06095T0	TCAAAAGAACCACTTCCACA	2	0	1	0	1
CNAG_06095T0	TCTCCGTTGACCCCCGACGA	3	0	2	0	1
CNAG_06095T0	TCAAGCTCGCTGGTATCAGG	3	0	1	0	2
CNAG_06095T0	GCTCAACGTCGAGAGGCTCA	0	0	0	0	0
CNAG_06095T0	GGGGTCAACGGAGATGCCGA	0	0	0	0	0
CNAG_06095T0	ACGAAGGTCCAAGTCTGAGG	1	0	0	0	1
CNAG_06096T0	TTTGAAAGTAGATTCGACAG	10	7	1	0	2
CNAG_06096T0	CAGGACTGAGAAATATCAAG	8	4	0	0	4
CNAG_06096T0	TAGAATAGCAGACTTACCCA	1	0	1	0	0
CNAG_06096T0	GCTGAAACCTTTCTCCATGG	0	0	0	0	0
CNAG_06096T0	GGTCTCGCCGGTATTAACAA	0	0	0	0	0
CNAG_06096T0	AGATTCGACAGGGGCACCAG	14	4	2	0	8
CNAG_06096T0	CACCTCTAGAGGCTGACCAA	28	17	2	0	9
CNAG_06096T0	ATCGAAGCTTCCACTAAGGG	3	0	0	0	3
CNAG_06096T0	TGGGAGAACGTACCTCTACA	4	0	1	0	3
CNAG_06096T0	AGCTGAAACCTTTCTCCATG	5	1	1	0	3
CNAG_06097T0	GTGTTCTAGGAGGACTACGG	2	0	2	0	0
CNAG_06097T0	GGATCGGTAAGTAACTGACA	13	9	2	0	2
CNAG_06097T0	AGAGAGATTATTCACCCATG	15	0	4	0	11
CNAG_06097T0	TACAACGCCTCTCTAGACCC	66	49	5	0	12
CNAG_06097T0	TCTCGACGAGGTGTTCTAGG	3	2	0	0	1
CNAG_06097T0	AAGAACGGTTGGCTACTCTG	15	14	0	0	1
CNAG_06097T0	GAGATCGGCACGGTAACGGG	0	0	0	0	0
CNAG_06097T0	GCCTCGTCTAGGAGTAATGG	1	0	1	0	0
CNAG_06097T0	GCGTTGGGAGAAGGATCGGA	1	0	1	0	0
CNAG_06097T0	GCTTCCGCTTGTGTGATGGG	1	0	1	0	0
CNAG_06098T0	CCGACAGTGAGTGCCATGCG	3	0	0	0	3
CNAG_06098T0	CGAGACACCAAAGAGCAAGT	105	77	8	1	19
CNAG_06098T0	TGGGCATATCGCGTTCAATG	22	8	1	0	13
CNAG_06098T0	TAAACGTGTGGTATGACTCG	30	17	2	1	10
CNAG_06098T0	CTAACGCATTAACCAGATCG	2	2	0	0	0
CNAG_06098T0	GGTAAAGGGGATGAGCCTGT	49	35	4	1	9
CNAG_06098T0	CGCCGACAGTGAGTGCCATG	6	2	1	0	3
CNAG_06098T0	TGAAGCTGAAGATCTCTACC	87	51	12	2	22
CNAG_06098T0	GTTGTCAAGGATGGTCTCGT	71	58	0	0	13
CNAG_06098T0	TATGACTCGGGGTGATCACG	144	109	4	9	22
CNAG_06099T0	GCAGGAGCAATGTATGACGG	1	0	0	0	1
CNAG_06099T0	ATGGAGTGGGAAATGTAGTG	117	92	8	1	16
CNAG_06099T0	GAGTTTGTGGCATAACAGGG	3	0	2	0	1
CNAG_06099T0	CATTATTTGACAGTGTTGTG	70	54	2	0	14
CNAG_06099T0	ATACGAGCCATAAGGCCGAA	28	21	0	0	7
CNAG_06099T0	TTGAGTTTGTGGCATAACAG	10	6	2	0	2
CNAG_06099T0	GGTAGAGCCGTTAACAGCTG	0	0	0	0	0
CNAG_06099T0	TAAGAGCGTATCCCTTTCGG	7	4	0	0	3
CNAG_06099T0	GGGTTTGTATGACGGTGGTG	5	2	0	0	3
CNAG_06099T0	TTGCTCATTTGGAAGCGGAG	13	3	2	4	4
CNAG_06100T0	TATGTCCAGGAAGCACAAAG	40	8	1	1	30
CNAG_06100T0	GGTTGCTGATCAGTCGACGG	28	5	1	15	7
CNAG_06100T0	AGAACTGGTATTATATAGGG	5	1	1	0	3
CNAG_06100T0	GATACAAGTCATGATGTACA	19	8	4	0	7
CNAG_06100T0	TTCCGACTCCAAGACACGCG	3	2	0	0	1
CNAG_06100T0	GGGCGTGGTGAGATAAGATG	28	13	5	0	10
CNAG_06100T0	ACTACCCGGGAAGATGTATG	13	8	2	0	3
CNAG_06100T0	TTGGATGGAGAATTTCAAGG	16	10	4	0	2
CNAG_06100T0	GCCACAAGACGATGATACGA	51	38	1	0	12
CNAG_06100T0	CGTTGTCAATACGACTACCC	25	18	2	0	5
CNAG_06101T0	CGATGATACCAACGACAGAG	2	0	0	0	2
CNAG_06101T0	AAGACCGGCGATACCGTCGG	3	0	0	0	3
CNAG_06101T0	CGGCAGAGACACCACCCATG	1	0	0	0	1
CNAG_06101T0	CACCCATGAGGAAGTCAGTG	4	0	2	0	2
CNAG_06101T0	AAGAAGACCCTCGCCTCCGA	1	0	0	0	1
CNAG_06101T0	CATTCGATACTTCCCTACCC	1	0	1	0	0
CNAG_06101T0	CAAGGAAGTTACCCTCGAGA	1	0	0	0	1
CNAG_06101T0	GAAGTATCGAATGACGTTGG	0	0	0	0	0
CNAG_06101T0	GTAAAGACCGGCGATACCGT	2	0	1	0	1
CNAG_06101T0	GGTGTTACCTCGCCAGAGAG	2	0	0	0	2
CNAG_06102T3	ATACAGACCGATGAGACCGT	35	22	2	0	11
CNAG_06102T3	CTTTACTAATGCGACCGACA	95	75	5	0	15
CNAG_06102T3	AAGTTTGACACGCTCAATCG	133	55	6	0	72
CNAG_06102T3	TTTGACACGCTCAATCGGGG	3	0	1	0	2
CNAG_06102T3	GGTCTCATCGGTCTGTATCG	76	43	4	8	21
CNAG_06102T3	AAGAAGACTTTGGCTTCCGA	5	3	1	0	1
CNAG_06102T3	TGGTGACAGTCCAGCCAAGG	137	98	9	1	29
CNAG_06102T3	CAACTATACCAGCCACAGAA	150	118	6	2	24
CNAG_06102T3	TAATCTGAACCCACCCACTG	11	7	3	0	1
CNAG_06102T3	AAGGGGGTAAGAAACAAAGC	12	9	0	0	3
CNAG_06103T0	TCAGGGCAATACAACGACGA	79	62	4	1	12
CNAG_06103T0	AAGTATCGACGACCCACTGG	1	0	1	0	0
CNAG_06103T0	GGAACCCTTTGTATAATCAG	1	0	1	0	0
CNAG_06103T0	CCGGAAGCGAGACCGCCAGT	14	8	2	0	4
CNAG_06103T0	GGGTTAGCAAGGTTAACAGG	158	3	0	1	154
CNAG_06103T0	GAGAGAGGAGAGCAGACATG	18	15	1	0	2
CNAG_06103T0	CGGTGCCGATTCCACAACGT	52	32	4	2	14
CNAG_06103T0	GGGTTGAATCCCTCTCGACG	15	12	0	0	3
CNAG_06103T0	TCACGGCGGAGGGATTCTCG	18	14	0	0	4
CNAG_06103T0	GGAAGGCAGCGCTTTCACGG	27	20	0	0	7
CNAG_06104T0	ACTTGTAGGAGAATACCTTG	33	14	5	5	9
CNAG_06104T0	TCTACCGCCTTAATGCACGT	80	56	5	1	18
CNAG_06104T0	GATATGTCAACCATAACCAC	24	19	0	0	5
CNAG_06104T0	ACCGCCTTAATGCACGTCGG	212	0	16	1	195
CNAG_06104T0	AAATGCTTCGGAAATGACGA	722	538	33	3	148
CNAG_06104T0	CATGATGTAAAACAGTTCAG	4	0	4	0	0
CNAG_06104T0	TCTCGTAGATGGCATAGACG	4	1	0	0	3
CNAG_06104T0	CGTCACTGAGTACGATGACG	184	118	10	11	45
CNAG_06104T0	ACATATCTGCTACATATCAG	2	0	1	0	1
CNAG_06104T0	TCAGGGGAATAGTTGATGAG	1	0	1	0	0
CNAG_06105T0	GGAAATTATCAAGAGCCATG	5	3	0	0	2
CNAG_06105T0	ATGATGTACAGGAAAACCGT	151	116	9	0	26
CNAG_06105T0	TGTTGTCTAGCTGAACCTGG	1	0	0	0	1
CNAG_06105T0	CGAATGTAAAGGGCAATCAG	6	0	2	0	4
CNAG_06105T0	AAGGTGAAGTGAAGGTACAG	1	0	0	0	1
CNAG_06105T0	AACAAAACAGATCAGCGACA	50	35	1	1	13
CNAG_06105T0	GACAGAAGGAAAGTTACGAG	2	0	1	0	1
CNAG_06105T0	AGGCGTTTGTCGTACAATCG	43	35	2	0	6
CNAG_06105T0	GCTTGTGGAGTGATGACCAG	7	5	0	0	2
CNAG_06105T0	ATATTGCTAAGCCGGATCAG	2	0	1	0	1
CNAG_06106T0	GAAGTTCAAGAAAATCAGTG	25	20	1	0	4
CNAG_06106T0	AGCATCTTTACTAAGACCCA	53	0	2	0	51
CNAG_06106T0	GATCCTGTGAGTTTACATGA	166	90	10	5	61
CNAG_06106T0	ATCACCAGGCATTTGCAGAG	6	0	2	0	4
CNAG_06106T0	ACTCGCTCGAATCGGTTGTG	105	66	6	7	26
CNAG_06106T0	TTCCGAAGCCGATATCAGGA	1	0	1	0	0
CNAG_06106T0	ACTCTTGAGGAATTGTACAA	5	3	2	0	0
CNAG_06106T0	GGTTCATCACCAAAACCACC	21	11	4	0	6
CNAG_06106T0	ATGCGTTCATCACGAATGGG	1	0	1	0	0
CNAG_06106T0	GAAAATCAGTGAGGCGTACG	158	95	9	1	53
CNAG_06107T0	AGCTACGAGAGTATTTCCGT	0	0	0	0	0
CNAG_06107T0	AGCGTTAGTATATCATCCGA	1	0	1	0	0
CNAG_06107T0	TCCGGAGCTTGAGTCTGTGT	3	1	1	0	1
CNAG_06107T0	GACAGGTACTGACAGCGGAT	0	0	0	0	0
CNAG_06107T0	ACGAGTGATATACTTTGTGT	1	0	0	0	1
CNAG_06107T0	AACTGACCGCTGATTGAACA	3	0	3	0	0
CNAG_06107T0	AGATTCTGGGAAGCGTGGAG	1	0	1	0	0
CNAG_06107T0	CGTTGACAGGGCAATCATGT	1	0	1	0	0
CNAG_06107T0	GACAGTACCATTCCCAGCAG	1	0	0	0	1
CNAG_06107T0	AAGGTTTGGGACACACGGTA	1	0	1	0	0
CNAG_06108T1	AAAGTTAGTGAACCTCATTG	0	0	0	0	0
CNAG_06108T1	GGGCGACTAGAACATTGATG	0	0	0	0	0
CNAG_06108T1	ATGTTCTAGTCGCCCCAATG	0	0	0	0	0
CNAG_06108T1	TATACCTTCAACAGCCAATG	2	0	1	0	1
CNAG_06108T1	CCGGCAGTGTCAAACATCTG	2	0	0	1	1
CNAG_06108T1	TACCTTCAACAGCCAATGCG	1	0	1	0	0
CNAG_06108T1	CAAGGAATCGTTCTTCATTG	2	0	1	0	1
CNAG_06108T1	CACTCGCCTCAAAAAACAGT	1	0	0	0	1
CNAG_06108T1	AGACAAACGCACTCCTGGCA	0	0	0	0	0
CNAG_06108T1	ACATCTGTGGTGCAGGTGAA	1	0	0	0	1
CNAG_06109T0	GAGCAGCATCTCGAGCACCG	30	16	3	0	11
CNAG_06109T0	GCTGGTGTAGGTGCCATCGG	6	1	0	0	5
CNAG_06109T0	GCCACCAGAAGGTCCGACAC	1	0	0	0	1
CNAG_06109T0	AGGAGCGCCAAGATCGACCA	14	10	0	0	4
CNAG_06109T0	ACAGGCTTCAACTCTGGTGT	96	60	1	0	35
CNAG_06109T0	AACGCCAGTAGAAGTAGGGT	3	0	1	0	2
CNAG_06109T0	GCTATGGCACTCACTCTGAC	70	53	7	1	9
CNAG_06109T0	TCTGGAAAAGAAGCTGTAAG	29	12	3	0	14
CNAG_06109T0	AAGCTTGCTTCCAACACCGG	9	4	4	0	1
CNAG_06109T0	GAGGATTGGTGAGATCCGAT	63	48	2	0	13
CNAG_07903T0	TCCCAGCTACCAAAGCCCAG	2	0	2	0	0
CNAG_07903T0	CCGGAAGGAAGTCTGCCTGG	0	0	0	0	0
CNAG_07903T0	AGTATTGAATAAGAATACCG	44	11	2	0	31
CNAG_07903T0	TGGAACGCAAATGTACTCAG	0	0	0	0	0
CNAG_07903T0	TAATGCGCTTGAGCTCAGGG	2	0	2	0	0
CNAG_07903T0	TGATCGTTTGATGACACTGG	7	3	0	0	4
CNAG_07903T0	ACGGGTCAAAGATCTCACCC	5	3	0	0	2
CNAG_07903T0	GAAGGGAACGAGAATCGCCG	15	11	2	0	2
CNAG_07903T0	CATTGACCTTAAGTGCACCA	2	0	0	0	2
CNAG_07903T0	AGGTGACGAAAAGTACGACA	12	9	1	0	2
CNAG_06112T0	AATGAATTGAGAGACAACGA	100	61	7	8	24
CNAG_06112T0	GTAAGCAAGAGGGTAACCAG	5742	0	1	0	5741
CNAG_06112T0	GGGGAGGAAGTAGATCTCGG	9	7	1	0	1
CNAG_06112T0	TTGGATACCAACATTCAACG	4	0	1	0	3
CNAG_06112T0	AGCAGGCTCGAAACAAGCGG	1	0	1	0	0
CNAG_06112T0	TTGTTACCAAGATCCCCAAG	0	0	0	0	0
CNAG_06112T0	ATGTCGCACAATCTTAATGG	2	0	0	0	2
CNAG_06112T0	CGATGCCTACTGGAAACCTG	0	0	0	0	0
CNAG_06112T0	GGGTTATTGAGATGAACGCG	5	2	1	0	2
CNAG_06112T0	ACACTCGATAACTTTCAACT	14	11	2	1	0
CNAG_06113T0	GCATCAGTCTAAGAACACCG	0	0	0	0	0
CNAG_06113T0	CAATTCAAAACTCACCCCCG	42	22	7	1	12
CNAG_06113T0	GGAAGCGACCAAGTCTTACG	3031	952	204	640	1235
CNAG_06113T0	TACCACGGGGAGCAGCACCA	63	22	2	0	39
CNAG_06113T0	GGTCGAGGCAACAACAACCG	66	46	4	0	16
CNAG_06113T0	CTCGCCGTCGAATCCACCAG	1	0	0	0	1
CNAG_06113T0	GTGAGAGGAGGCAATTCGAG	2	0	0	0	2
CNAG_06113T0	TTTAACAACAATCAACATGT	311	259	8	1	43
CNAG_06113T0	GGGTAAGGCTTTCGTCAGGG	1	0	0	0	1
CNAG_06113T0	GAGGGCACCGAGACCGCTGG	0	0	0	0	0
CNAG_06114T0	CGTAAGGCAGGTTCCCACCG	0	0	0	0	0
CNAG_06114T0	GTACTACCGTAATGCTCAGG	9	5	0	0	4
CNAG_06114T0	GGGATATGACAACATAGGCG	808	632	43	0	133
CNAG_06114T0	ACATTATGTAGGGACACTGC	70208	53935	3628	207	12438
CNAG_06114T0	TATGTGGGATATGACAACAT	105541	82723	5705	434	16679
CNAG_06114T0	AAGGCAGGTTCCCACCGCGG	409	21	89	120	179
CNAG_06114T0	CAAAACGAGTTTGACCTGAA	16	8	3	1	4
CNAG_06114T0	CTGCCTTACGTCTTCATCGT	64357	51580	2270	593	9914
CNAG_06114T0	TGTCAAGTTTGAGATCTGGT	21006	16304	1017	61	3624
CNAG_06114T0	CACGTCGCCAACCATCGGTG	964	774	40	0	150
CNAG_06115T0	ATCCACGGGAAAGATCTCCG	2	1	0	0	1
CNAG_06115T0	AATGGGATGATGATGCTGGG	0	0	0	0	0
CNAG_06115T0	GGCGATCTGTACCCCTCAGG	8	4	1	0	3
CNAG_06115T0	AAAGAACGGAAACCTACAGA	50	30	7	0	13
CNAG_06115T0	AAGTCGAGTTGAGGAAACCT	404	311	20	2	71
CNAG_06115T0	CATCATACTCGTGTCCTCCA	0	0	0	0	0
CNAG_06115T0	ACGGACATTTCTAGCGAATG	0	0	0	0	0
CNAG_06115T0	TAAGCGCAAGAGAACTGTTG	22	14	0	0	8
CNAG_06115T0	GTAAAAGGTTTGTTCCCTGG	4	0	2	0	2
CNAG_06115T0	GCTAGAAATGTCCGTGATGG	0	0	0	0	0
CNAG_07904T0	CGTTGACCAAGCTTGCAAAG	953	676	60	41	176
CNAG_07904T0	AGAGATGGATTTCGGTCCTG	11	7	3	0	1
CNAG_07904T0	TCGTGGAGCGAGGAAATCAG	1	0	1	0	0
CNAG_07904T0	CGACCACGTCCCGGTCCAGG	6	0	0	0	6
CNAG_07904T0	GAGTGGAAGGACGGTAACAG	2	1	0	0	1
CNAG_07904T0	GACCAGGCGATAGCAAGGAG	0	0	0	0	0
CNAG_07904T0	GATAGCAAGGAGTGGAAGGA	13	0	0	7	6
CNAG_07904T0	GGATAATGTGAAGATGCAGC	357	255	22	0	80
CNAG_07904T0	AGATGAAAGCGAACAGCGTG	124	87	5	1	31
CNAG_07904T0	CCGTGAAGATGCCCCCCAAA	1127	717	68	12	330
CNAG_08015T0	TCTGCAAACCAGTTCTACGG	34	21	3	0	10
CNAG_08015T0	GCGTAGTAGTCGCCGCCTGG	1	0	0	0	1
CNAG_08015T0	TGTAGTCCATGCCGTTGGCG	15	12	0	2	1
CNAG_08015T0	AACCAATACGTCCCCGCCAA	31	27	0	0	4
CNAG_08015T0	ATACGTCCCCGCCAACGGCA	0	0	0	0	0
CNAG_08015T0	GTTGTAGTCCATGCCGTTGG	2	0	0	0	2
CNAG_08015T0	GTAGAACTGGTTTGCAGACA	11	6	2	0	3
CNAG_08015T0	CCTGGAGGATACTGGCCGGG	0	0	0	0	0
CNAG_08015T0	GTTGTGCATGCCGGGCTGCG	3	0	1	0	2
CNAG_08015T0	ACTGGAGCAGAGGACATACC	13	3	1	0	9
CNAG_08016T0	TCTGAGCTGGCCAAGCACGA	16	9	2	0	5
CNAG_08016T0	CTCAGAGTGTTCACGCAGAG	12	9	0	0	3
CNAG_08016T0	CATGGTGCATCTACCTTGGG	15	0	0	0	15
CNAG_08016T0	CTCCCAAGGTAGATGCACCA	5	2	2	0	1
CNAG_08016T0	GAGTGCGGTTGCGATGAGGG	0	0	0	0	0
CNAG_08016T0	CTGTTCCTTTACCTGCGCTG	216	165	11	5	35
CNAG_08016T0	CTACGTAGATCGGCTTCGAA	34	3	0	0	31
CNAG_08016T0	TGCGACAGAGACGCCGAGTG	0	0	0	0	0
CNAG_08016T0	GGCTCAGAGTGTTCACGCAG	0	0	0	0	0
CNAG_08016T0	GTCGTGCTTGGCCAGCTCAG	1	0	0	0	1
CNAG_06117T1	TACCTAAAAAGACTCCTACG	249	176	15	4	54
CNAG_06117T1	GTGCGAGGTTGGATGCAGTG	34	14	1	4	15
CNAG_06117T1	CAGCAAAACACTGATCAGAG	1	0	0	0	1
CNAG_06117T1	ACAGGACGGATAGAGCTGTG	52	40	1	0	11
CNAG_06117T1	AAAGGATTGAGACTTACCGT	89	62	6	1	20
CNAG_06117T1	TCTACCAAAGAATGGGACGA	38	27	3	0	8
CNAG_06117T1	ACACGCTTGACTTACCTCGG	27	17	3	0	7
CNAG_06117T1	AAGATGAATAACCTTCAAAG	17	16	0	0	1
CNAG_06117T1	TTGATGGGTATCGATAGGCG	1	0	1	0	0
CNAG_06117T1	GGACGGTAGCAATCCCTAGG	6	3	0	0	3
CNAG_06118T0	ACCCGTTGTCGATCTCACCG	2	0	2	0	0
CNAG_06118T0	CAAAAACAGAAATACCAAGG	4	0	0	0	4
CNAG_06118T0	GAAACCGGGAGGAAGTATGG	1	0	0	0	1
CNAG_06118T0	ACTCTGGCGAGGATAGTGGA	0	0	0	0	0
CNAG_06118T0	CCGCGAACATAAACTCACGT	90	18	0	1	71
CNAG_06118T0	TCAATGTTGAATGCTTCCCG	14	6	4	1	3
CNAG_06118T0	TGAAGCAGAGAGAAACCGGG	0	0	0	0	0
CNAG_06118T0	AAACGTCGTAGACAGGACCT	97	61	10	1	25
CNAG_06118T0	TGACGACGACGAATCCGATG	11	1	0	0	10
CNAG_06118T0	AACATATCTCACTTGAATGG	65	0	1	41	23
CNAG_06119T0	ACATGGCCATAGGAAGACCA	9	0	1	0	8
CNAG_06119T0	TCTCAGGAGTGAATACACAG	2	0	1	0	1
CNAG_06119T0	GGAGACATGAAGAGTTTCGG	11	4	2	3	2
CNAG_06119T0	CAAAGCCACTGGAAGGACGA	93	65	1	1	26
CNAG_06119T0	ATCTGGGACACAAAGGACCG	25	10	2	4	9
CNAG_06119T0	GAATACACAGAGGACCATAG	20	12	0	0	8
CNAG_06119T0	GCGCCATTTACCAATGTAGG	8	2	1	0	5
CNAG_06119T0	TAGTGTCCATAAGTCTGCAG	5	0	2	3	0
CNAG_06119T0	TGCAGACATCTGGGACACAA	11	0	1	0	10
CNAG_06119T0	CGACCCAGGAGAAAATCCCA	3	0	2	0	1
CNAG_06120T0	GCTGTTCGAAGTTAGCCCGG	0	0	0	0	0
CNAG_06120T0	CGTCCAACTAGTCCATCCGA	7	0	2	0	5
CNAG_06120T0	CTTCAAACTTCAGACTCGGG	2	0	0	0	2
CNAG_06120T0	AGTGGTGTAACAGACTGGGT	0	0	0	0	0
CNAG_06120T0	CAAGGCGCTGATGACGACGT	3	2	0	0	1
CNAG_06120T0	GAGCAAGCAGTCATTCCGGT	7	0	6	0	1
CNAG_06120T0	CACCCCGACAAAAATCAGCA	6	2	1	1	2
CNAG_06120T0	CCCGCAAACACCGTTAACGA	1	0	0	0	1
CNAG_06120T0	CTTGCACGATCATATAGCCA	5	0	4	0	1
CNAG_06120T0	TTTGAAGGGCTGATTATGAG	1	0	1	0	0
CNAG_06121T0	TTGCTGCGGGTTGATCAGCG	42	31	1	0	10
CNAG_06121T0	AGGCTGAGGAGGGTCGAGAG	7	0	0	7	0
CNAG_06121T0	ATTAATGAATGGACTCGACA	70	47	5	1	17
CNAG_06121T0	CATTGTGGCCAACGTCCCAG	5	0	3	0	2
CNAG_06121T0	TTATCGGATGAACTTACCTG	34	23	1	4	6
CNAG_06121T0	GAACGCGCTGAAACTGGTGC	1	0	1	0	0
CNAG_06121T0	CGCCGCATTAGGTTACATTG	36	16	1	1	18
CNAG_06121T0	TCTTCTGTAAAGGCTGAGGA	3	0	3	0	0
CNAG_06121T0	AGAACGCGCTGAAACTGGTG	62	0	0	0	62
CNAG_06121T0	GTAGCTTTCCTACGCTCCTG	4	2	1	0	1
CNAG_06122T0	GACAACATGAGGAAATGGTG	0	0	0	0	0
CNAG_06122T0	TCGAGGATCCTATTCAACTG	22	13	2	0	7
CNAG_06122T0	GGCAGCAGAGGCATAGACAG	0	0	0	0	0
CNAG_06122T0	ACGTGACAATAGCCCAGGCA	4	3	0	0	1
CNAG_06122T0	ACCAGACTTGATCCCTGAAG	4	3	0	0	1
CNAG_06122T0	AAGTACGCAAAACTTGGTGA	1	0	0	0	1
CNAG_06122T0	TAATCAACTTGGGTGTTTCG	44	33	1	0	10
CNAG_06122T0	ACCGTCCATGTCGAAAAGCA	5	3	1	0	1
CNAG_06122T0	CTCCCAAGTGGCCAATACGG	11	5	0	0	6
CNAG_06122T0	TCCCGCCGTATTGGCCACTT	120	67	11	0	42
CNAG_06123T0	TGGGACAGAAGTAACAACAC	1	0	1	0	0
CNAG_06123T0	AGTACCGGCAAAGTCACCAA	2	0	2	0	0
CNAG_06123T0	CGAAGGCAGGAAGATCTGGA	1	0	0	0	1
CNAG_06123T0	CTCATCGGTCATCTGCTCAG	1	0	1	0	0
CNAG_06123T0	GAGCTCAGTACAGAGGACTT	0	0	0	0	0
CNAG_06123T0	GGGGACCAACTGTTCCTGAG	0	0	0	0	0
CNAG_06123T0	TGAAGTCATCTCTCGAAGTG	0	0	0	0	0
CNAG_06123T0	TGGCAAGGACACCCTCCATG	1	0	1	0	0
CNAG_06123T0	TATCTCGACTACGGAGAGGA	3	0	1	0	2
CNAG_06123T0	ACAGGGTTGTCCGTCCTTGG	2	0	1	0	1
CNAG_06124T1	GTCGAGGCGAGGTAAGTGTG	1	0	0	0	1
CNAG_06124T1	GGCACCCCCTTCATCAACCT	114	83	7	2	22
CNAG_06124T1	CAACCTGGGAAGAGTTGGCG	3	1	0	0	2
CNAG_06124T1	TCAACCTGGGAAGAGTTGGC	2	0	1	0	1
CNAG_06124T1	TTGGCGGGGCAAACGGAGGA	2	0	1	0	1
CNAG_06124T1	ACTCTTCCCAGGTTGATGAA	110	81	10	0	19
CNAG_06124T1	AGAGTTGGCGGGGCAAACGG	15	0	0	1	14
CNAG_06124T1	AACTCTTCCCAGGTTGATGA	57	37	2	0	18
CNAG_06124T1	AAACGGAGGAGGGATGGGGC	0	0	0	0	0
CNAG_06124T1	GGGCACCCCCTTCATCAACC	2	0	1	0	1
CNAG_06125T0	AGTGTGACAGTCGAGAACGG	0	0	0	0	0
CNAG_06125T0	CGGCACCGATCTGACCAGGG	0	0	0	0	0
CNAG_06125T0	GAAATCGTCAAGGAGACCAA	2	0	1	0	1
CNAG_06125T0	TCCATCAAGGACATCCGACG	1	0	0	0	1
CNAG_06125T0	CAGGACGTCTACAAGATCGG	0	0	0	0	0
CNAG_06125T0	CATACCGGCCTTGATGACAC	1	0	1	0	0
CNAG_06125T0	AACCGGCACCGATCTGACCA	3	0	3	0	0
CNAG_06125T0	AATGAGCTGCCTAACACCGA	13	0	3	0	10
CNAG_06125T0	AAGAAGCAGCCTCCATAGGG	0	0	0	0	0
CNAG_06125T0	TTGCTGCGACACATAAGCCA	1	0	1	0	0
CNAG_06126T0	CAGACCATGACAGGTTACGG	2	0	1	0	1
CNAG_06126T0	AGATCCTCCACCTTAACCTG	1	0	0	0	1
CNAG_06126T0	GCGCATAGTCTGGAAAGTAT	3	0	2	0	1
CNAG_06126T0	AGGTGATGGAGTCGTGACGG	0	0	0	0	0
CNAG_06126T0	TCAGACCATGACAGGTTACG	4	1	2	0	1
CNAG_06126T0	GTCGTCCGTAAAGCCGACAA	0	0	0	0	0
CNAG_06126T0	AATGTCTTTGTCGTGAACTG	1	0	0	0	1
CNAG_06126T0	TTGAGGGGTAGACGAAGATG	1	0	1	0	0
CNAG_06126T0	CATACTTTCCAGACTATGCG	1	0	1	0	0
CNAG_06126T0	GAGAGGTGATGGAGTCGTGA	0	0	0	0	0
CNAG_06127T0	GAAGAGCACCGTAAACGACA	4	0	1	0	3
CNAG_06127T0	GGATGACATACCAAACCCAT	1	0	0	0	1
CNAG_06127T0	CGGTCGACGATTGGATTACG	3	0	1	0	2
CNAG_06127T0	AGGTGTAAAGCGGTGATTGG	2	0	2	0	0
CNAG_06127T0	AAGAATAGGTAATTGGAAGG	0	0	0	0	0
CNAG_06127T0	AAGTGGCACAGAGTATTTGG	2	0	0	0	2
CNAG_06127T0	TTGGAAACGTATGGTCAACA	0	0	0	0	0
CNAG_06127T0	TCTCAGCATGTCGTCGAGCG	1	0	0	0	1
CNAG_06127T0	AGAGAGGCTGACTAGACGGT	3	0	1	0	2
CNAG_06127T0	GAGGTGTAAAGCGGTGATTG	0	0	0	0	0
CNAG_06128T0	AGCGATATGAAGCATTAACG	114	83	7	0	24
CNAG_06128T0	GCTGCAGGGTCTATGAAAGG	127	92	7	2	26
CNAG_06128T0	TAGAGCAGACTGGATCAATG	31	26	2	1	2
CNAG_06128T0	TAGGATAGAAGACTTGACAG	4	1	1	0	2
CNAG_06128T0	GCAGACTGGATCAATGAGGA	1	0	1	0	0
CNAG_06128T0	GTGAAAGCTTGGAAATATGG	10	3	1	3	3
CNAG_06128T0	CTGTTTGCTAACGACCCGAA	9	3	1	1	4
CNAG_06128T0	TGTATCCAATAGCAGCAGCA	14	9	0	0	5
CNAG_06128T0	ACTTATACTCACAGTGTACA	15	12	2	0	1
CNAG_06128T0	CTTAAGCGCAAATATGATGG	4	0	2	0	2
CNAG_06129T0	GATGTGCCGATATTACCCCG	189	94	5	0	90
CNAG_06129T0	ATCCCAAAGGATACACATAG	10	0	2	0	8
CNAG_06129T0	CTGATGAGTAGCATAGATCG	61	35	2	0	24
CNAG_06129T0	CGGGCTCAATGGTCCCCGAG	2	0	1	0	1
CNAG_06129T0	GGATGTAAGTACTCTCACGA	9	4	3	1	1
CNAG_06129T0	TCGACCCGCCCAAACACCGG	51	29	6	0	16
CNAG_06129T0	ATCTGGTATCGGGAATGTGG	4	0	1	1	2
CNAG_06129T0	GGTATCGGGAATGTGGAGGA	3	0	1	0	2
CNAG_06129T0	AATGCAATAGCCATCTCGAC	11	0	0	0	11
CNAG_06129T0	CCAATGCACCACTCCTCTCG	29	24	4	0	1
CNAG_06130T0	GATCTGCCGAGTAACTTACG	1	0	1	0	0
CNAG_06130T0	CTGGCTCGACAAGGCGACAG	1	0	1	0	0
CNAG_06130T0	GATAAGCTGACGATACCCAT	4	0	0	0	4
CNAG_06130T0	TTACGCGGATCCATAATCGT	4	0	0	0	4
CNAG_06130T0	GCGGTCGAGGATGCGGAATG	0	0	0	0	0
CNAG_06130T0	CAGCGGCTATGGCTTTAGGG	4	0	2	0	2
CNAG_06130T0	GTACCCTAGACAAGCAGGAC	8	0	4	0	4
CNAG_06130T0	CTGAGTTCGATAGACTGGAC	56	44	2	0	10
CNAG_06130T0	AGCAGCATTTAGCCCACCTG	2	0	1	0	1
CNAG_06130T0	AGGAGGTGCTTGGGACGACA	10	8	0	0	2
CNAG_06131T0	TCACCCTTTAGGAGAAATGG	4	0	2	0	2
CNAG_06131T0	TCTCTCACTGCCAATCCCAG	4	2	0	0	2
CNAG_06131T0	CATGTACAGAGACAGGAAGG	18	0	0	0	18
CNAG_06131T0	AGCAGAAAGGAGATACAAGG	27	20	3	0	4
CNAG_06131T0	GAGAGCCTATGGAACCAGAG	2	0	2	0	0
CNAG_06131T0	AAGGAAGACCGAGAAATGTG	27	21	1	0	5
CNAG_06131T0	AGCAAAGTGGAAAGATACGA	46	35	3	0	8
CNAG_06131T0	CACTTTAGCTGATAAAACGT	136	85	8	0	43
CNAG_06131T0	GCACGTATAGAGCGTCAGCG	5	4	1	0	0
CNAG_06131T0	AGACAGTCTCTGCTGCTCGG	19	12	2	0	5
CNAG_06132T0	AAGGTCAACAGGGTACACTT	7	6	0	0	1
CNAG_06132T0	TGATAAGATGAGAAGTCCTG	49	35	6	0	8
CNAG_06132T0	GTAAGAGTTTCTTAACCCCG	55	20	4	0	31
CNAG_06132T0	CCTCTAAAGATGCTGCAAGG	21	15	2	0	4
CNAG_06132T0	TGAGGTACGTATCCTATCAG	0	0	0	0	0
CNAG_06132T0	GCCTTGTGAAACCTCATCTG	103	69	5	5	24
CNAG_06132T0	CGGAATTACTTTACTCCCCG	277	228	16	2	31
CNAG_06132T0	ACCGCAGATGAGGTTTCACA	34	23	1	2	8
CNAG_06132T0	CCAACTACCATCAAGGCACG	277	222	16	2	37
CNAG_06132T0	GTCGGTCTCAAATTTCTCAG	3	0	1	0	2
CNAG_08017T0	GATGCCGGCAATAATAGTGG	20	13	4	0	3
CNAG_08017T0	ACTGGGGTGAATAATCCAGA	1	0	1	0	0
CNAG_08017T0	CATATATTTCGATGAGCTCA	18	11	0	1	6
CNAG_08017T0	GATTGACGGGAGAGCGATGT	11	4	1	0	6
CNAG_08017T0	ATCGAAGCTTTGGCCTCGTG	2	0	0	0	2
CNAG_08017T0	GCTTTGGCCTCGTGTGGTGA	9	6	0	0	3
CNAG_08017T0	GAAAGTGAGTGATCTTTGTC	25	15	3	0	7
CNAG_08017T0	AGGCGGATCCGGTTATATGT	34	22	1	0	11
CNAG_08017T0	AGCTTTGGCCTCGTGTGGTG	2	0	1	0	1
CNAG_08017T0	AGGCCAAAGCTTCGATTGAC	3	0	0	0	3
CNAG_06133T0	AATGGCACAAGTGTTAGGAG	0	0	0	0	0
CNAG_06133T0	TTACGTTTCAGATTGGTGGG	0	0	0	0	0
CNAG_06133T0	TGGACTCACTAGACCATAGG	0	0	0	0	0
CNAG_06133T0	CAATGGACTCACTAGACCAT	159	126	5	0	28
CNAG_06133T0	AGACCATAGGAGGAGCAACC	0	0	0	0	0
CNAG_06133T0	GTTAGGAGTGGACAAGAGCA	20	18	0	0	2
CNAG_06133T0	TGGTTACGTTTCAGATTGGT	100	71	5	2	22
CNAG_06133T0	TTTGAGGCTGGTAAAAAGGC	10	6	3	0	1
CNAG_06133T0	TTGCAAACGAAAAAGCCCGC	288	0	50	1	237
CNAG_06133T0	CATCCAAGGGAACAGGTTGA	21	15	1	0	5
CNAG_06134T0	GGTGATGAACTAGATTGACG	611	421	38	4	148
CNAG_06134T0	CAGTGGAGTTACGGGCAGGG	0	0	0	0	0
CNAG_06134T0	TCTCACACTCGCATCGCCTG	317	258	9	2	48
CNAG_06134T0	TGGCCACAACCTGCTTAACG	438	342	26	1	69
CNAG_06134T0	TGAGATGTAGAAGGGACAGG	11	6	2	0	3
CNAG_06134T0	TCAATCTAGTTCATCACCCA	2	0	1	0	1
CNAG_06134T0	GGAACCGGATCCGTCGACGT	191	134	9	1	47
CNAG_06134T0	CGTAAGCTGAGAAGCCGAGG	1	0	1	0	0
CNAG_06134T0	AGCCGAGGTGGTGGACACAG	1	0	0	0	1
CNAG_06134T0	TCTACATCTACGCTCGACGG	18	14	1	0	3
CNAG_07905T0	ATGGTGTCGTGCAGACTAGG	13	12	0	0	1
CNAG_07905T0	TAGGCGAGGCTCCTGTACGT	168	52	10	0	106
CNAG_07905T0	TTGATCGCTCACTATCGGAG	2	0	1	0	1
CNAG_07905T0	ATAGTGAGCGATCAAGGCGA	9	9	0	0	0
CNAG_07905T0	GATCAAATAGTCTGGAGCAG	20	15	2	0	3
CNAG_07905T0	CAAGCCAGAGAAAATAGGCG	0	0	0	0	0
CNAG_07905T0	AGATCAAATAGTCTGGAGCA	5	0	3	0	2
CNAG_07905T0	AAATGCGAGATTACAATGGG	2	0	2	0	0
CNAG_07905T0	CGACACCATCCATCATCCCC	20	16	4	0	0
CNAG_07905T0	AGGGCCCCAGACTGTAAAGG	43	29	1	0	13
CNAG_06135T0	ATGAGGAAGGACATGCCCTG	1	1	0	0	0
CNAG_06135T0	GTAACCATAGTTCCAGAAGG	2	0	2	0	0
CNAG_06135T0	GATAGGTCCAGTGTATCCCA	3	0	1	0	2
CNAG_06135T0	GGATAAGGAAGATACCGATG	7	5	1	0	1
CNAG_06135T0	CTTATCATGAGGATTGCTGA	39	34	1	0	4
CNAG_06135T0	TGAGATTCCACACAACATCA	20	9	0	0	11
CNAG_06135T0	GCTTATCATGAGGATTGCTG	105	43	0	0	62
CNAG_06135T0	GCCCAAGGAGCTGATTACAC	5	0	1	0	4
CNAG_06135T0	TTCACGAAATACCAAAACTG	53	40	0	0	13
CNAG_06135T0	CGGCATCACCAGGATAGGGA	1	0	0	1	0
CNAG_06136T0	CTCACGTAGGAGTAGCATCG	34	23	1	2	8
CNAG_06136T0	ACTTCATTGGATGAGACACA	9	5	1	0	3
CNAG_06136T0	GGACTATTGCTAACACCTGG	6	4	0	0	2
CNAG_06136T0	GACTTCCGCTAAGAATTGTG	36	25	4	1	6
CNAG_06136T0	CGGTAGCAATGAGCTCACGT	114	81	6	0	27
CNAG_06136T0	AACCGAAGAAGAAGCGACGT	54	38	4	4	8
CNAG_06136T0	GAAGGATTGATGAAGCCCGA	36	19	1	0	16
CNAG_06136T0	AAGTAAGAAACGATCTCGAG	52	46	1	0	5
CNAG_06136T0	TGCATCGGGTAATGAACCAA	46	33	4	0	9
CNAG_06136T0	GTTGAACCCGAAGATTGTGG	6	3	1	0	2
CNAG_06137T0	AAACCGTGGGAAGAATACCG	23	15	2	0	6
CNAG_06137T0	GGACGACTTGAAGGCCAGAG	1	0	1	0	0
CNAG_06137T0	AATGTGTAGGAGACAGGGGA	1	0	1	0	0
CNAG_06137T0	GAGGAAATGATCTCGTCAGG	12	9	1	0	2
CNAG_06137T0	TAGGCAGGGAGTCCGTCTGT	44	13	1	1	29
CNAG_06137T0	AACCGTGGGAAGAATACCGA	63	47	3	1	12
CNAG_06137T0	GGGCAAAGAAGGTAGGAGTG	3	0	1	0	2
CNAG_06137T0	GGAGGTGTCCTAGGGCATTG	8	5	0	0	3
CNAG_06137T0	CAATGTGTAGGAGACAGGGG	2	0	1	0	1
CNAG_06137T0	AGAGGAAATGATCTCGTCAG	16	8	1	3	4
CNAG_06138T0	TGGTTGCAGAGTACCCTGTG	1	0	0	0	1
CNAG_06138T0	AGGAAGGCCGCATGTGATGG	2	0	2	0	0
CNAG_06138T0	CGCCCATTGTCGTACGCATG	8	8	0	0	0
CNAG_06138T0	GGGAGACTGTTGAAGATAGG	26	19	2	0	5
CNAG_06138T0	TAGGCGGGAGAAGAGGCGTC	10	8	0	0	2
CNAG_06138T0	TTCCTTGAACGAGCCTCACA	72	54	4	0	14
CNAG_06138T0	AGACCGGTCTGGAGAGTCGA	8	6	0	0	2
CNAG_06138T0	GAGGCTCGTTCAAGGAAGGA	143	0	0	0	143
CNAG_06138T0	AGACCAGGTTGTAGGGACGT	61	44	3	0	14
CNAG_06138T0	CGGTTGCTCCTCGGGAAGGG	1	0	1	0	0
CNAG_06139T0	TTGGTATTATGATATCACTG	57	26	2	0	29
CNAG_06139T0	TCGACGAGATGACTACGATG	11	0	1	4	6
CNAG_06139T0	GTAACGCCCATCAAATACCG	26	19	3	0	4
CNAG_06139T0	AGACACAAGGAAATGACGGG	2	0	2	0	0
CNAG_06139T0	GTTCGACGAGATGACTACGA	93	37	2	1	53
CNAG_06139T0	GGCTGAATGAACCCCAAACG	245	102	15	2	126
CNAG_06139T0	AATTCGGAAGGAATGGATGG	1	0	1	0	0
CNAG_06139T0	CAAGTGGCTGAAACAAGCTT	10	6	0	0	4
CNAG_06139T0	AGAATTATGGAGACATATGC	50	41	1	0	8
CNAG_06139T0	GGCTGAAACAAGCTTCGGAG	4	0	2	0	2
CNAG_06140T0	CACTTCAAGCAGGCTAACGA	6	3	0	0	3
CNAG_06140T0	GAGACCCTTGACGATGGCTA	1	0	0	1	0
CNAG_06140T0	CAAGGCCGTAGCCATCGTCA	15	11	2	0	2
CNAG_06140T0	CACCAAGGCGCAGTTCGACA	1	0	0	0	1
CNAG_06140T0	GCTCAAGAAGTCCGATGACG	319	105	17	1	196
CNAG_06140T0	GCGAGCTTGTCATCCTGGGT	13	8	0	0	5
CNAG_06140T0	CGGACCCGTCAAGCCTACCC	0	0	0	0	0
CNAG_06140T0	CATGAGCAAGGAGGACGCTA	19	2	2	0	15
CNAG_06140T0	CTCGTTAGCCTGCTTGAAGT	2	0	2	0	0
CNAG_06140T0	AAGTCGAACATGCCAGGAGC	9	7	1	0	1
CNAG_06141T0	ATGTTAAACTACTCTCTGAG	3	0	2	0	1
CNAG_06141T0	AGCATAAAGATCCATACCGG	19	12	4	1	2
CNAG_06141T0	ATACGACCGTAGTGTCCTTG	22	21	0	0	1
CNAG_06141T0	CGGGCAACTTTACCAACCCA	2	0	2	0	0
CNAG_06141T0	GGCGGCGAAAACAGAACCGT	68	51	4	0	13
CNAG_06141T0	TACTTACCAAGTCCGCTTCG	8	2	0	0	6
CNAG_06141T0	CGGCGGCGAAAACAGAACCG	5809	3930	374	27	1478
CNAG_06141T0	GATCTACAAGAGCACGTCCA	2	0	1	0	1
CNAG_06141T0	TCATTGACTCTGACTATCGA	2	0	1	0	1
CNAG_06141T0	GGTCGTATCGCACCCCGAAG	2	0	1	0	1
CNAG_06142T0	ACTCTGCCATTACATCCGGG	0	0	0	0	0
CNAG_06142T0	CGGTATGAGGATGATGACAG	2	0	2	0	0
CNAG_06142T0	GTATTTGAAGAAGAGATCGG	0	0	0	0	0
CNAG_06142T0	GAATGGATCTGAGAAAAAGG	2	0	1	0	1
CNAG_06142T0	GTGGAAGAGGATGTCAACAG	0	0	0	0	0
CNAG_06142T0	GCAAGGAACAGTCACTAACG	1	0	1	0	0
CNAG_06142T0	CAAGGAACAGTCACTAACGA	2	0	0	1	1
CNAG_06142T0	GCCAAGTTCCGAAATACCGT	1	0	0	0	1
CNAG_06142T0	GTATGGAGATAAACTCAAAG	0	0	0	0	0
CNAG_06142T0	AAGGGTCTAGGTGATCTCGA	4	0	1	0	3
CNAG_06143T0	TTGTCTGAAAGCGGTCAAGG	1	0	0	0	1
CNAG_06143T0	GTGGTTATAGAGCCTGACAC	2	0	1	0	1
CNAG_06143T0	AAGCGGATGCAAGTACTTCG	15	10	3	0	2
CNAG_06143T0	ATCAGGACTCCACCACCCAG	1	0	1	0	0
CNAG_06143T0	ATCGGGCGAGAGAATCATGT	74	44	2	10	18
CNAG_06143T0	ACTTACGAGACTGAAACTAG	14	10	1	0	3
CNAG_06143T0	GTCCCGGCCAGATTCTCAAG	5	3	1	0	1
CNAG_06143T0	TCGGAGCAAAGATCGGCGAG	0	0	0	0	0
CNAG_06143T0	TGTGCCTAGCGATAAGCTGG	5	4	0	0	1
CNAG_06143T0	TCTTATACCCAACTACCTCA	26	16	2	0	8
CNAG_06144T0	AGGTAGGTAAGGTAAGACTG	8	4	0	0	4
CNAG_06144T0	TTATGCAGACACTCACAAGG	7	4	1	0	2
CNAG_06144T0	AAGGAGGGTGAAGTCGACAT	9	4	3	0	2
CNAG_06144T0	GATCGGTGACATCGCCTACG	37	24	3	0	10
CNAG_06144T0	TGCCAACATCATCATCAAGG	15	10	0	0	5
CNAG_06144T0	TAAGGTAAGACTGCGGTCGG	1	0	1	0	0
CNAG_06144T0	CCATTATGCAGACACTCACA	8	2	2	0	4
CNAG_06144T0	GGTGTGCACGTACATAGGGA	1	0	1	0	0
CNAG_06144T0	CTGTGCCAACATCATCATCA	4	2	2	0	0
CNAG_06144T0	GCCAACATCATCATCAAGGA	4	3	1	0	0
CNAG_06145T0	GGGGTTTCACCTCTGCAACG	5	1	1	0	3
CNAG_06145T0	GCGATGGGGTGATATATGAG	1	0	1	0	0
CNAG_06145T0	CAGATCTACTTTGCACTGAG	2	0	1	0	1
CNAG_06145T0	CAACGCGAAAGACTCACAGA	20	12	1	0	7
CNAG_06145T0	GAGAAGTGTTGTGATAAGCA	25	19	2	0	4
CNAG_06145T0	CAATGACAAGACCTATGATG	45	17	4	1	23
CNAG_06145T0	AAGCCAGGATTTCTCAACTG	13	8	1	1	3
CNAG_06145T0	TTCCATGCTGACATCCAAGT	35	26	4	0	5
CNAG_06145T0	TCCATCGTCCTAAATCGACT	86	0	3	0	83
CNAG_06145T0	GTTGGTTCAGACCCATCGGG	4	0	2	0	2
CNAG_08018T0	TGGCTAAAATGGCTGAACGT	42	27	4	0	11
CNAG_08018T0	GTCTCGAAAAGTGATAAAGG	19	16	1	0	2
CNAG_08018T0	GGTGAGGTAGTCGATCAGAG	7	0	6	0	1
CNAG_08018T0	GGAAGGATATAGGTCTACCG	12	10	0	0	2
CNAG_08018T0	GTACGATGCGAAATACGGTG	1	0	0	0	1
CNAG_08018T0	CAATGCGACCAAGATGACGG	5	0	2	0	3
CNAG_08018T0	GCGGTGGCGTAGGATTCGAG	1	0	0	0	1
CNAG_08018T0	GACATTCTCGAGGAACAGAG	4	0	1	0	3
CNAG_08018T0	GGAGCCGGACGATTGGACGA	28	19	3	0	6
CNAG_08018T0	GGTAGAGGCAATGTCCTTGG	12	8	1	0	3
CNAG_06147T0	GTGGAGGACGAGACTCACGG	8	7	1	0	0
CNAG_06147T0	ACGTGTTGAATCGTGAACAG	1	0	0	0	1
CNAG_06147T0	ACAGTGGAGGACGAGACTCA	16	5	7	0	4
CNAG_06147T0	GGGCGAGAGAGCGACGCACA	8	5	0	0	3
CNAG_06147T0	AAAAAGTTTAGTGCGTAGCG	8	3	1	0	4
CNAG_06147T0	GCGACGCACAGGGTTGAACG	6	2	1	0	3
CNAG_06147T0	TGAACAGGGGACACCGTTGT	1	0	1	0	0
CNAG_06147T0	TTGCAAAACATCTGCCAAGG	16	0	2	0	14
CNAG_06147T0	CAAGCCAAAGCCCATGTCTG	9	7	1	0	1
CNAG_06147T0	GGTCTCGACGGCTGTTTCGG	3	2	0	0	1
CNAG_06148T0	GAAACAACTCCTCATCCCCG	39	30	1	0	8
CNAG_06148T0	CGAGAGTATATTGAGCAACG	9	4	1	0	4
CNAG_06148T0	CTGCAACTAGAAATTACGAG	2	0	1	0	1
CNAG_06148T0	CATCGGCGGAAGATTCATTG	8	3	2	0	3
CNAG_06148T0	ACTATTATAGGAGAGATGGA	4	2	2	0	0
CNAG_06148T0	GACGAATATAGAGAACGAGG	0	0	0	0	0
CNAG_06148T0	GCTGCAACTAGAAATTACGA	11	10	0	0	1
CNAG_06148T0	ATACTGAGGGCCATATAGGG	5	0	3	0	2
CNAG_06148T0	AATGCGAATGATAAGAATGG	0	0	0	0	0
CNAG_06148T0	AGCTTCCGGAAGGACGAGTG	0	0	0	0	0
CNAG_06149T0	AAAAGGCATAACAAACTACG	4	1	0	0	3
CNAG_06149T0	ACTGACTTCGAGGAGACCCA	12	6	2	0	4
CNAG_06149T0	AAGGAGACGAGACAGGACGA	102	81	6	0	15
CNAG_06149T0	AATCTTTCCCGTATATCTCG	5	0	0	0	5
CNAG_06149T0	AATGGTCATTCATCTTCGAG	9	3	1	0	5
CNAG_06149T0	GAAAGATTATATCTGCACAA	42	26	6	0	10
CNAG_06149T0	ACGTCTCCCTAGGTGTCAAG	43	33	5	0	5
CNAG_06149T0	TGACCACATAGCTCGAGCCG	3	2	0	0	1
CNAG_06149T0	TCCTTTACACGGGCATACCG	38	28	3	0	7
CNAG_06149T0	AAACCCGAATGAAATTATCG	48	37	3	0	8
CNAG_06150T0	CAGACTTGGCGATAGTACCG	2	0	1	0	1
CNAG_06150T0	ACTTGGTAGAGTGGAATCGG	3	0	3	0	0
CNAG_06150T0	AGAAGCACGTAAGTATAGCA	0	0	0	0	0
CNAG_06150T0	TAACGGCGTATTCGTCAATG	0	0	0	0	0
CNAG_06150T0	CTACATTACCCGAATGCCCG	2	0	1	0	1
CNAG_06150T0	CTTCATCTCTGACGACAACG	1	0	0	0	1
CNAG_06150T0	TGTCCTCGGCAATCTCAGAG	0	0	0	0	0
CNAG_06150T0	GAGTACCTCAACTTCATCGT	2	0	1	0	1
CNAG_06150T0	GTGAGTCCTTGACAGCCTCG	0	0	0	0	0
CNAG_06150T0	GACGACGAGCTGGATAGGGT	1	0	1	0	0
CNAG_06151T0	CTGTCGATAGCCAGGAACGG	2	0	1	0	1
CNAG_06151T0	GACGACGAGGAGCCAGAGGT	89	0	7	0	82
CNAG_06151T0	GGTCTGTCGATAGCCAGGAA	3	0	0	0	3
CNAG_06151T0	GTTCCTGGCTATCGACAGAC	5	1	1	0	3
CNAG_06151T0	TTCTCAAAGGGTATCGTGTG	0	0	0	0	0
CNAG_06151T0	CATTCTCAAAGGGTATCGTG	0	0	0	0	0
CNAG_06151T0	TGATGTTCGAGGTAGTGGCG	0	0	0	0	0
CNAG_06151T0	TAAAGTCGCCAGAGTCAAGT	1	0	1	0	0
CNAG_06151T0	AAAGTCGCCAGAGTCAAGTC	2	0	1	0	1
CNAG_06151T0	TCAGGCAGAAGAGACGTTCA	2	0	2	0	0
CNAG_06152T0	GTGTCTGTACGATATCAGGA	3	0	2	0	1
CNAG_06152T0	TCGTCCCAAACACGGATGCG	0	0	0	0	0
CNAG_06152T0	AACAGAGAGAGATAGACTGG	7	1	1	0	5
CNAG_06152T0	GCGGGAGTGAGCAGACATGA	8	5	3	0	0
CNAG_06152T0	TTCCGGAACCAGAGAAACCG	62	27	5	0	30
CNAG_06152T0	TGCCGAAACCTAGAAAGCAG	106	3	9	45	49
CNAG_06152T0	GTGGCCAATTCCCGAAAGGG	0	0	0	0	0
CNAG_06152T0	AATATGCTGTGGAATGCAAG	18	10	2	1	5
CNAG_06152T0	AAAGTCCATGTCGAGCGTGG	0	0	0	0	0
CNAG_06152T0	GAGCAGTACGCCCTTCCGAG	3	0	2	0	1
CNAG_06153T0	GTGGTGATAGGGAAGTACAG	0	0	0	0	0
CNAG_06153T0	GACCTGATCGGAGAAGTGCA	0	0	0	0	0
CNAG_06153T0	CCACCCCCTAATCCTCCGGG	1	0	1	0	0
CNAG_06153T0	TGGCAAGTTCGAAAGCGTCG	2	0	2	0	0
CNAG_06153T0	CGAGTTTGGCACCGTCACCG	1	0	1	0	0
CNAG_06153T0	AGACTTGATTGGTGTCAACA	0	0	0	0	0
CNAG_06153T0	ATATCCGTGTATGTCTCTGT	5	0	5	0	0
CNAG_06153T0	TGGGAGCAGAGTATGACGCG	2	0	2	0	0
CNAG_06153T0	TGTCCCTCAGCAAACAACCC	0	0	0	0	0
CNAG_06153T0	GTTCTTCAGAGTCCACATCA	2	0	1	0	1
CNAG_06154T0	AGTATGGGAAACGTATCGAG	0	0	0	0	0
CNAG_06154T0	GGTAATATAGGAATGCAAGG	11	6	3	0	2
CNAG_06154T0	CAATTATTCAGATATCCCAG	0	0	0	0	0
CNAG_06154T0	TAAGGAGGAGTAGTACAAGA	17	13	1	0	3
CNAG_06154T0	AAAGGTTATGCAGACCTGAG	6	5	0	0	1
CNAG_06154T0	GAAAGTCTGGAAAGTCTGTG	3	0	1	0	2
CNAG_06154T0	AAAGTCTGGAAAGTCTGTGT	10	5	0	0	5
CNAG_06154T0	TGAGTGGCACCTAGCAACCT	239	118	13	9	99
CNAG_06154T0	GACCTACTCCAGGACGACCA	15	7	0	0	8
CNAG_06154T0	CGTTGCGCTAGATGAAGAGG	1	0	0	0	1
CNAG_06155T0	ACACGAAAAGAAGGTGTACG	2	0	2	0	0
CNAG_06155T0	TCTGGTTCTATGAAGACCTG	3	0	2	0	1
CNAG_06155T0	GGCGGGATAAGACAAGCTTG	1	0	1	0	0
CNAG_06155T0	CTCCAATCGTATACCCATGG	1	0	0	0	1
CNAG_06155T0	GCTGAAGTGTTTCATCGATG	2	0	0	0	2
CNAG_06155T0	CCGCGGCGTCAAATTCATGT	1	0	1	0	0
CNAG_06155T0	CAGCATGAGCACGAGCAGGA	1	0	1	0	0
CNAG_06155T0	CACCTCAGAAACGATATCGA	4	0	2	0	2
CNAG_06155T0	CATAGAACCAGAGATGATCA	1	0	1	0	0
CNAG_06155T0	TCATCGACACCATCACAGGC	1	0	1	0	0
CNAG_06156T0	CTAGTGCGAGGACAAAACGG	1	0	0	0	1
CNAG_06156T0	TTCCGCGCAAGAACTCTCGG	5	5	0	0	0
CNAG_06156T0	AATCTGTGAGTAGTCCATGG	4	0	3	0	1
CNAG_06156T0	TCGATCAGTACAACGCATGG	7	0	1	0	6
CNAG_06156T0	TGCGTTGTACTGATCGACCG	3	0	2	0	1
CNAG_06156T0	CTGAACGTGATCGCACCTGG	16	8	1	0	7
CNAG_06156T0	TTCTTGTAACGTCTGAACAG	0	0	0	0	0
CNAG_06156T0	GCGCGCTTTGGATCACACAT	305	6	19	108	172
CNAG_06156T0	GGTGAATGAAGATATTACGG	5	3	0	0	2
CNAG_06156T0	GAACGGGGAAATGACGTACG	11	5	3	0	3
CNAG_06157T0	AGGATCGCCAGCATTCAAGG	21	1	3	0	17
CNAG_06157T0	TCTTAGACTTGTGGTCCCTG	6	0	1	0	5
CNAG_06157T0	ACACACGTTACGACTCCGGG	0	0	0	0	0
CNAG_06157T0	GCTTCAACGTCATCCAACGG	1	0	1	0	0
CNAG_06157T0	GCGGCTCTGGAGTCGAACAG	1	1	0	0	0
CNAG_06157T0	AGCCTTGGAATGCTTCACGG	69	22	5	0	42
CNAG_06157T0	ACACACACGTTACGACTCCG	48	0	1	0	47
CNAG_06157T0	TTTGACATCCACCATCTCGA	23	12	4	0	7
CNAG_06157T0	GCTGCCTCCGAAGATCCAAA	61	46	1	1	13
CNAG_06157T0	AGAGATGAAGATCGTCTGGA	1358	5	218	246	889
CNAG_06158T0	ACAGCCATACGAAGCCACGA	37	26	4	0	7
CNAG_06158T0	TTGAGTATGATAGGACCCAG	6	2	0	0	4
CNAG_06158T0	GATGGTGAAAGGTCTAATGG	4	3	1	0	0
CNAG_06158T0	ACGATGCTGCACCCTCAACG	52	30	3	1	18
CNAG_06158T0	ACTGGATGAAAAGATTAACG	264	176	16	10	62
CNAG_06158T0	GCGAGCGACTCTGAACGACG	62	3	8	1	50
CNAG_06158T0	CCATGGAAGTGGATGCACGG	30	17	3	0	10
CNAG_06158T0	ATGTCACTTTCGGTACCGGG	1	0	1	0	0
CNAG_06158T0	ACAATGCAGATGATAAGTCG	1	0	1	0	0
CNAG_06158T0	GGGTTTGCGAGCCTTCACGT	68	58	2	0	8
CNAG_06159T0	TGTAAGTTACTCACGGACGG	27	24	0	1	2
CNAG_06159T0	GACCAACGACTACAGACAGG	3	0	2	0	1
CNAG_06159T0	TGTGGGACATACTTTACGAG	13	10	1	0	2
CNAG_06159T0	TTCTCTGGTATCGAGAGAAG	11	2	2	0	7
CNAG_06159T0	CTCCTCGGGACAGGTGACAA	2	0	1	0	1
CNAG_06159T0	AGAGAGCAGAAAGATGCAAG	6	4	0	0	2
CNAG_06159T0	ATGCCGGTGGACATGGAGGG	1	0	1	0	0
CNAG_06159T0	AGTAATGGACGAGCAAGCAG	6	2	2	0	2
CNAG_06159T0	ATGGGGTGATGATGAGATGG	3	0	0	0	3
CNAG_06159T0	TCAAGAGGAACGTCACGGGG	2	0	2	0	0
CNAG_06160T0	CTGTTTCGGAGAAACCACGG	8	5	1	0	2
CNAG_06160T0	TCGGGGATGTCTGAGTACGG	17	12	0	0	5
CNAG_06160T0	CGACTCGCAGTGATTCATGG	2	0	1	0	1
CNAG_06160T0	ATTGACTAGAGCTGACACTG	42	22	0	0	20
CNAG_06160T0	ATACATGTATCCGGTCCAAG	6	1	2	0	3
CNAG_06160T0	AGTTCGCCAGACGGACGACG	15	2	2	0	11
CNAG_06160T0	AAGTTTGGAAGGGAAGACGT	18	7	5	0	6
CNAG_06160T0	TCAACGATAGAATTGCCACA	21	14	1	0	6
CNAG_06160T0	GCCCTGTTTCGGAGAAACCA	4	2	1	0	1
CNAG_06160T0	AGCAAATGGGAATGTGACAG	6	0	3	1	2
CNAG_06161T0	GAGAGAAAGATCGTTCAAGG	35	20	2	0	13
CNAG_06161T0	ACGCAGAAAATGATATACGG	47	28	6	1	12
CNAG_06161T0	ACAAGCTAATATAAACCACA	17	14	1	0	2
CNAG_06161T0	TTGACCATGGATATGCCCTG	9	0	2	0	7
CNAG_06161T0	ACTGATGGAGGAGTGCCTTG	3	1	0	2	0
CNAG_06161T0	ATGGGTTGTCTAGAGAGTGG	0	0	0	0	0
CNAG_06161T0	AGGTGAGCGAGATAGGTGGG	0	0	0	0	0
CNAG_06161T0	ATTACCATCCGAATCTACGT	91	68	7	1	15
CNAG_06161T0	GACTAACACCTCAAAACCCG	75	60	3	0	12
CNAG_06161T0	GAATTATCCATAGAAGACAA	11	7	1	0	3
CNAG_06162T0	AGTAGAGGAGAGGATCACAG	3	1	1	0	1
CNAG_06162T0	GTCCTCATAACCATTCAACA	28	21	2	0	5
CNAG_06162T0	CGTACTAGTGGTAAACAATG	54	28	2	1	23
CNAG_06162T0	TGACTAAGACGGTATAACCT	531	386	27	2	116
CNAG_06162T0	GATACAGACAAATATCATCA	102	78	8	0	16
CNAG_06162T0	GTATTGTGATGCAAAGTAGG	17	12	2	0	3
CNAG_06162T0	GGCAAACAAACCATCTCCAA	63	15	2	0	46
CNAG_06162T0	GGCGAAGTAGGACATTGGGT	9	7	0	0	2
CNAG_06162T0	AGGATCAGGTACAGGCATCG	18	7	0	0	11
CNAG_06162T0	GGTGGATACAGATGGGTGAG	0	0	0	0	0
CNAG_06164T0	AAATGCTTACGAGAAAACGT	75	54	3	0	18
CNAG_06164T0	GCATCACTACTTGATTCACG	280	195	17	2	66
CNAG_06164T0	TTAGAATTGTATGAGAAACG	43	31	2	0	10
CNAG_06164T0	GGATGAAGCCCCAAGCATGG	1	0	1	0	0
CNAG_06164T0	CTGACTTGAAGTACTCACCA	1	0	0	0	1
CNAG_06164T0	GGTTGAGGAGAAGCCGCCAG	5	2	2	0	1
CNAG_06164T0	TAGAATTGTATGAGAAACGA	8	5	1	0	2
CNAG_06164T0	GGGACGCAAAGGTGAAAGAG	0	0	0	0	0
CNAG_06164T0	AGTAGATTGCGGATCTTCGG	39	23	5	0	11
CNAG_06164T0	GGATAAGGGACGGTTACATG	34	17	4	2	11
CNAG_06163T0	TCGGCGAGATGTCCTTTCGG	12	7	2	0	3
CNAG_06163T0	AATGGGTCAGCAGACGATGT	34	19	6	1	8
CNAG_06163T0	TATACTGGAAGAGAGTCCGA	42	34	2	0	6
CNAG_06163T0	CAAGGCGAGAATTGATCGAG	3	3	0	0	0
CNAG_06163T0	AGTTGATACCGACCCGACGA	436	334	21	1	80
CNAG_06163T0	ATTGGGAAATGTGTTTCTCG	23	17	1	0	5
CNAG_06163T0	GACCTCGACGTACTCAGGAG	0	0	0	0	0
CNAG_06163T0	GGGATCGTACCTGAGACTGA	24	22	1	0	1
CNAG_06163T0	AGGAAGTAGTGAATGGCCAG	1	0	1	0	0
CNAG_06163T0	CAGACCTCGACGTACTCAGG	4	3	0	0	1
CNAG_06165T0	GTAGCTTCGGTAAATAGACG	721	521	38	1	161
CNAG_06165T0	AGAGAGGGCTGTAGACAACG	8200	6264	421	24	1491
CNAG_06165T0	ACCATGTTGAGCACGCCCGA	347	249	26	1	71
CNAG_06165T0	TGTGGCTGTGATGTATCTCG	1967	1551	95	10	311
CNAG_06165T0	GAAGAAGTAGGCCTCAACGA	2723	1943	139	9	632
CNAG_06165T0	GCGAAGAGTTCAGTATGGTG	1209	989	38	2	180
CNAG_06165T0	TCTTAACCGTAACCAGACCA	7	1	3	0	3
CNAG_06165T0	TCATGCGGTAAGTACTGATG	3735	2851	178	25	681
CNAG_06165T0	GGGTATACGGTTCTTGACGG	67	54	4	0	9
CNAG_06165T0	TTGATCCCATGAGGAACCCG	3042	2405	147	6	484
CNAG_06166T0	ATCGAGAGTAGATACCCCTG	0	0	0	0	0
CNAG_06166T0	TTTCGAGCGATACTTGACGC	53	32	4	2	15
CNAG_06166T0	AGATCAGGTGAAGACTTTCG	61	52	3	1	5
CNAG_06166T0	ATCTTGTCCAATACTCCCAG	7	0	2	3	2
CNAG_06166T0	TGAGTGCAGATAAACGGTCA	2	0	1	0	1
CNAG_06166T0	TTGACGTGTTGAGGTGAACG	5	5	0	0	0
CNAG_06166T0	CTACAGGGGGGTCTAAACCA	10	1	5	0	4
CNAG_06166T0	AGAATGGTGCAGTAGATCCG	14	6	2	0	6
CNAG_06166T0	CTGCTGGGCGAAGAGAAGCG	12	10	0	0	2
CNAG_06166T0	TCACCTCAACACGTCAACAC	8	5	0	0	3
CNAG_08019T0	ATTTACAGGAATCAACTCCG	1	0	0	0	1
CNAG_08019T0	GAACCAAACACTGGACAAGG	4	0	1	0	3
CNAG_08019T0	AAAACCGACAGTCCACATGA	96	71	10	0	15
CNAG_08019T0	TGGTTCACATTTGGTCTCTG	4488	0	62	4368	58
CNAG_08019T0	ACCAAATGTGAACCAAACAC	3	0	1	0	2
CNAG_08019T0	TGTGAACCAAACACTGGACA	103	24	6	0	73
CNAG_08019T0	GTGGCCTTCATGTGGACTGT	21	13	3	0	5
CNAG_08019T0	GATATACAACATAAGCGGAT	105	70	7	0	28
CNAG_08019T0	AGGAAATGATCGTAAGAAGT	128	94	11	0	23
CNAG_08019T0	TATATCTAGTGGCCTTCATG	6	4	0	0	2
CNAG_06167T0	TAAGTAGTACTAGAGACCGG	9	6	2	0	1
CNAG_06167T0	ATGGATCGGAGGAAGCAGCG	17	0	4	0	13
CNAG_06167T0	TGACGCGGTAAAAACGACGA	301	245	14	0	42
CNAG_06167T0	ACTAGAGGAGGGTAGGACGA	152	94	9	4	45
CNAG_06167T0	CTTATTGACGGTATGCCGAG	6	2	1	0	3
CNAG_06167T0	ATTTAGGGAACCAGGCACAG	6	1	1	0	4
CNAG_06167T0	ACGGTGGTATCCCAATACGG	94	76	6	0	12
CNAG_06167T0	TAACCATGTTCCATCCGACG	1190	911	57	44	178
CNAG_06167T0	AGGAAGACTTACAATTCCAG	21	1	1	0	19
CNAG_06167T0	GGAGCCGGTGACTGTTGACG	83	67	3	1	12
CNAG_06168T0	CTAATCGAGGAGACTGACGG	16	13	0	0	3
CNAG_06168T0	CAGTGTAGAGAGGGACAACG	5	0	1	0	4
CNAG_06168T0	TCTGGAAAGACCAATCTCTG	1	0	0	0	1
CNAG_06168T0	GGTGGCAGAACCGTAACCTG	5	5	0	0	0
CNAG_06168T0	GAGCAACCCATCTATTACGA	92	31	8	1	52
CNAG_06168T0	GACGGAGAACTTGGAGACGA	16	9	2	0	5
CNAG_06168T0	ACATTCAACATGTCCACCGA	7	6	0	0	1
CNAG_06168T0	TACCTAATCGAGGAGACTGA	48	14	0	0	34
CNAG_06168T0	ACTTCCCGATTCAAGTGCAA	89	67	5	2	15
CNAG_06168T0	TTTAGGGTTGATGGCGACGA	136	37	5	2	92
CNAG_06169T0	CACAGAACCTACCTCCACCA	1	0	1	0	0
CNAG_06169T0	AGGGGTATCATCGATCGAGT	10	6	3	0	1
CNAG_06169T0	TTGGACACCGGTATCAACGA	58	47	5	0	6
CNAG_06169T0	ACGACGGCGTGATACGAAGT	174	120	6	0	48
CNAG_06169T0	TCTGGAAAGACACCACTACA	23	7	2	0	14
CNAG_06169T0	AGTGATTACCTCTGGGCCAA	113	74	9	2	28
CNAG_06169T0	TGACTGCGTGCTCTAGCCGG	61	49	2	0	10
CNAG_06169T0	TCTGTCGTGGTTAACATGTG	16	7	4	0	5
CNAG_06169T0	GAAAATTGGAGACCGTGTAG	5	1	1	0	3
CNAG_06169T0	TGCTAGGTCCCTTGGCCCAG	2	0	1	0	1
CNAG_06170T0	GCTAGTGTCAGGGAAAACGA	96	71	4	1	20
CNAG_06170T0	ACTAACACGTGACTAGGACA	7	4	3	0	0
CNAG_06170T0	AGGCAGACTTGAAAAGACCT	114	53	8	0	53
CNAG_06170T0	GATTGTCAAGGAATTACCAG	1	0	0	0	1
CNAG_06170T0	TTAACACTGCAGGTAAAGAG	0	0	0	0	0
CNAG_06170T0	CCTTGTGAGCGTAAATGCCG	25	19	2	1	3
CNAG_06170T0	CGAAGACGTTGAATTGCGTG	12	3	1	1	7
CNAG_06170T0	CTGAATGCATTGATACCCCA	1	0	0	0	1
CNAG_06170T0	ATTGATACCCCATGGAACGG	4	3	0	0	1
CNAG_06170T0	GTAAAAGAGGACAGGGACTG	3	0	0	0	3
CNAG_06172T0	GAATCGGAGCTTCATCAAAG	10	4	2	0	4
CNAG_06172T0	CACCTGCTGACACAGATCGG	43	25	3	0	15
CNAG_06172T0	GAGTGAGCGAAAGCAAACTG	69	43	7	1	18
CNAG_06172T0	AAAGTGAATGAAACAGTACA	25	17	2	0	6
CNAG_06172T0	CGACAATAACTCCGTCACAG	6	0	6	0	0
CNAG_06172T0	GTGAATGAAACAGTACAAGG	29	18	2	2	7
CNAG_06172T0	ACCTTGACCGAGAAGACCGG	17	15	2	0	0
CNAG_06172T0	ACTTCGATCGGTCGTCCCAG	3	0	1	0	2
CNAG_06172T0	GGCTCCCTCAATCAGAACAG	2	2	0	0	0
CNAG_06172T0	GAATCCTATAGATTCCGAAG	6	0	3	0	3
CNAG_06173T0	TACCACGAAGAAGCTATCAG	1	0	0	0	1
CNAG_06173T0	GGAATTAGAAGTCAAAACCT	5	3	0	0	2
CNAG_06173T0	ATCAGCATTGGATACTACCG	61	51	2	0	8
CNAG_06173T0	GTCCGATGCTCACGAATACG	304	237	8	0	59
CNAG_06173T0	ATGATTCGTAGTCAAAACCT	139	100	12	2	25
CNAG_06173T0	GGCATTACGGACGCTCTGTG	32	26	2	0	4
CNAG_06173T0	ACGAAGAAGCTATCAGAGGT	112	78	5	4	25
CNAG_06173T0	CATTGACTCCTGAAGAATGG	14	0	1	0	13
CNAG_06173T0	AGTGGGTGAAGGTATCATCA	23	16	3	0	4
CNAG_06173T0	TCGACATCCCATGATAGAGT	2	2	0	0	0
CNAG_06174T0	TGTTGGAAGAGAGAAGACTG	44	33	3	0	8
CNAG_06174T0	AGAATCAAGAGATACCACGT	16	13	0	0	3
CNAG_06174T0	CAGGTTATCTAGGTACAGAG	54	0	0	0	54
CNAG_06174T0	GGTTCTCGTAGCAACAAAGG	34	22	3	0	9
CNAG_06174T0	AAGAATCAAGAGATACCACG	46	32	1	0	13
CNAG_06174T0	TGGGAAGAAGTGCTACAAGG	29	17	3	0	9
CNAG_06174T0	AAGGAGGTTGTAGCATACGG	4	1	1	0	2
CNAG_06174T0	AAGGAAGGAGGATTACGATG	17	6	0	0	11
CNAG_06174T0	TCGTTGGGTATCGTGCATCG	24	15	2	1	6
CNAG_06174T0	AACGAGACGCTGAATGACGA	60	47	4	0	9
CNAG_06175T0	ACGGTGAATGAGACCCAAAG	1	0	0	0	1
CNAG_06175T0	AAGAGGAGAGGATATCCCAG	1	0	1	0	0
CNAG_06175T0	GTAAAGCCCTACCTTCCCGG	10	0	0	0	10
CNAG_06175T0	AATCTTGGAGATGAGGAGTG	5	4	0	0	1
CNAG_06175T0	TATCACAAAGAGACTCACGT	73	0	0	0	73
CNAG_06175T0	AATGACCCTATCGTTCAACA	4	0	0	0	4
CNAG_06175T0	CGATACCCATAGCTAAACCC	4	0	2	0	2
CNAG_06175T0	GCTTTGGGTCTCATTCACCG	1	0	1	0	0
CNAG_06175T0	TGAACATACCACCATATCGG	169	0	1	0	168
CNAG_06175T0	TGTTCTCCGGAGCAGCACTG	4	0	1	0	3
CNAG_07908T0	GGTACATGAACCGATCAAAG	33	28	0	0	5
CNAG_07908T0	GAATTTGAAAGGGCCGTTTG	5	3	0	0	2
CNAG_07908T0	ACCGGCAGCAGAGATGTGGT	20	11	0	1	8
CNAG_07908T0	AAGTTGACTGGTGAGCTGAA	25	16	2	0	7
CNAG_07908T0	AAGAGGGGTAGCGAGATCAG	3	0	2	0	1
CNAG_07908T0	TAGGGATAGAGTCCGTCACG	43	31	3	0	9
CNAG_07908T0	TGCCCACTTGAGAAATCCAG	3	0	0	0	3
CNAG_07908T0	AAGACCAGTACAGGATTGTG	40	24	4	1	11
CNAG_07908T0	TTGGAGCAAAGCCATTTGAG	1	0	1	0	0
CNAG_07908T0	TACCGAGCATCAAAAGACCG	10	3	3	0	4
CNAG_07909T0	CAGCGCGTACTCGATCAGGT	49	38	2	0	9
CNAG_07909T0	CAGCTACCTGAAGATCAAGG	30	26	2	0	2
CNAG_07909T0	GAGGAGTTTGAGCCACACCG	2	0	2	0	0
CNAG_07909T0	GTACCAGTGAGAAAAGCGGG	0	0	0	0	0
CNAG_07909T0	GGGCAAAGAAACATACACCT	2249	1600	136	8	505
CNAG_07909T0	TAGCTGAGTAGAGACGCACA	39	25	2	0	12
CNAG_07909T0	CTGTACCAGTGAGAAAAGCG	5	1	2	0	2
CNAG_07909T0	CATAGCAAAGCTCAAATCAG	2	0	1	0	1
CNAG_07909T0	GCGTACTCGATCAGGTCGGA	27	2	1	2	22
CNAG_07909T0	CATCGTTACCATCCTCGGTG	1	0	1	0	0
CNAG_06178T0	GCTTGATGATCAAGTCCCCG	14	5	4	0	5
CNAG_06178T0	ACAACAGTACTATTCTCCAG	0	0	0	0	0
CNAG_06178T0	TCGATGCGAACTGATCCGGG	0	0	0	0	0
CNAG_06178T0	AGTAGCGGAAGCCCCCTCTG	3	1	1	0	1
CNAG_06178T0	GGGTGCCCAAGAAACAGTCG	0	0	0	0	0
CNAG_06178T0	CCGGCATTAAAAGCTACGGG	0	0	0	0	0
CNAG_06178T0	GCATACGCCTGGGTATTGGG	0	0	0	0	0
CNAG_06178T0	GGACAACAGGCATATGCATG	0	0	0	0	0
CNAG_06178T0	TGGTCGATCCATGGGCACGG	6	1	2	1	2
CNAG_06178T0	GCAAAGAAGAGGAATCAGGG	47	0	3	0	44
CNAG_06179T0	CAGCCCACAGAAATTCTCCG	0	0	0	0	0
CNAG_06179T0	TGAGATTGAGAGATTATCAG	3	0	1	0	2
CNAG_06179T0	AGCATCCAAGGACACCGGCG	1	0	1	0	0
CNAG_06179T0	GGTGTCGAACATGCGTGGGT	4	3	0	0	1
CNAG_06179T0	GGAGCCGGTCATGTACCAGA	1	0	1	0	0
CNAG_06179T0	TATGGGTGCGTGGTGCTTTG	33	8	1	8	16
CNAG_06179T0	GCTGGCACGTTTATGAGCAG	35	1	0	0	34
CNAG_06179T0	CGACGCCTTCAGACTCGTCG	10	10	0	0	0
CNAG_06179T0	GCACGCTGCGGTACAGTATG	4	0	2	0	2
CNAG_06179T0	AATCGGCGTAGTAAAAATTG	33	22	3	0	8
CNAG_06180T0	TTTGGCGTTTAGGTCCAAGG	15	2	3	3	7
CNAG_06180T0	AACTCGCCACAGCAGCCAGG	5	3	2	0	0
CNAG_06180T0	TGGCGAGTTGTGATGATCGG	11	7	1	0	3
CNAG_06180T0	GACTCACCATAACTCTTGGG	0	0	0	0	0
CNAG_06180T0	AGTTGTGATGATCGGAGGAG	2	0	0	0	2
CNAG_06180T0	CCGGAAACAAGGTCGGCCTG	3	0	2	0	1
CNAG_06180T0	TGATCGGAGGAGGGGTCGGA	14	9	2	0	3
CNAG_06180T0	AGGAGCTCCGGAAACAAGGT	15	8	2	0	5
CNAG_06180T0	TTATGTGCAAGGTACCACTT	96	85	2	0	9
CNAG_06180T0	GGCGGAAGATACGGACTGGT	2	0	1	0	1
CNAG_06181T0	GAGTTCGATTCTTCAGACGG	9	1	0	3	5
CNAG_06181T0	AGTATTACAAGATATTGAGG	2	0	0	0	2
CNAG_06181T0	GCAAAACCTAGTAGTACGGG	6	2	2	0	2
CNAG_06181T0	CCGTCTGCTACTCTGCTCAG	6	4	0	2	0
CNAG_06181T0	GGCAAAACCTAGTAGTACGG	15	9	3	1	2
CNAG_06181T0	TGGCAAAACCTAGTAGTACG	9	7	0	0	2
CNAG_06181T0	GGGTATCGATGCAAAATCAG	2	0	2	0	0
CNAG_06181T0	CTCACATCAAGAGTCGAAGG	7	0	0	5	2
CNAG_06181T0	GGGGTGCTAAAACGTCGATG	1	0	0	0	1
CNAG_06181T0	GGTTCAGTAATATCATCCGT	75	45	7	0	23
CNAG_06182T0	GTATGTTGTAAAGATCAGGG	3	0	3	0	0
CNAG_06182T0	GCATTGGTCTTGTCTGACGG	0	0	0	0	0
CNAG_06182T0	CGAGCAGATTGAGTGCATCG	0	0	0	0	0
CNAG_06182T0	GTTCAGGCCGATATCGACCG	0	0	0	0	0
CNAG_06182T0	ACGACAAGCCCAAGTCCCGG	2	0	0	0	2
CNAG_06182T0	AACCTGAGATTGAGCAACAG	4	0	1	0	3
CNAG_06182T0	AGACAGGCTGAGGAGAGTGG	1	0	0	0	1
CNAG_06182T0	GCGTTGTTCCATCTCTGCAG	2	0	0	0	2
CNAG_06182T0	TTCGTGCAAGACACTTCGAG	5	0	0	0	5
CNAG_06182T0	CAAGCATCGGAAGAAAGCTG	1	0	0	0	1
CNAG_07910T0	CGATGACTGTGCCTGCAGAG	4	0	2	0	2
CNAG_07910T0	GGTATGGAGAAAGTGGACGG	4	2	0	0	2
CNAG_07910T0	TGACTCTTCACAGTACCCGC	29	8	3	8	10
CNAG_07910T0	AGGCACAGTCATCGAACATG	8	4	2	0	2
CNAG_07910T0	TCTCCATACCGAAAATGCTG	40	33	3	0	4
CNAG_07910T0	CTGTCGTATTCTGGGACCGG	7	5	0	0	2
CNAG_07910T0	TGTGAAGAGTCATAGTCAGA	382	27	11	1	343
CNAG_07910T0	GTCAATGGCCCAATACTGAA	26	20	2	0	4
CNAG_07910T0	TTCGGTATGGAGAAAGTGGA	2	0	2	0	0
CNAG_07910T0	GAACTGTCGTATTCTGGGAC	1	0	1	0	0
CNAG_06183T0	TGGTACGCCAATCTCGACAA	5	2	0	0	3
CNAG_06183T0	TCGTCTGAGATCGAGAACGG	0	0	0	0	0
CNAG_06183T0	CGGGAGCCTGAGGTGCCAAG	2	0	0	0	2
CNAG_06183T0	GATGGGACGACAGATTGCAG	0	0	0	0	0
CNAG_06183T0	CGAATGCACCAAGAATGATG	3	0	2	0	1
CNAG_06183T0	ATGAAAGGTACTGTCGAACG	1	0	1	0	0
CNAG_06183T0	GAACATAACGAGACTCTACA	2	0	1	0	1
CNAG_06183T0	AAGTCTCACGATGATAGGAG	1	0	0	0	1
CNAG_06183T0	GATGATGATGATCGCCCGCG	0	0	0	0	0
CNAG_06183T0	AACTTGGGAAGTGGAAGCTG	5	1	0	0	4
CNAG_06184T0	AAGAGGCTGGAGAAAATGGG	0	0	0	0	0
CNAG_06184T0	AGGGGCAGAAGATTGACATG	44	31	1	0	12
CNAG_06184T0	GAGAATGGAGAAAACAAAGG	3	1	0	0	2
CNAG_06184T0	TACGGGAGACCCCTTGACGG	7	4	0	0	3
CNAG_06184T0	GACTTACGTTCATAATCCAA	255	203	12	3	37
CNAG_06184T0	TGGGTCGGCTGCGAGCACGA	6	0	1	0	5
CNAG_06184T0	CAAAGTCAGCTTGATCGAAG	18	11	2	0	5
CNAG_06184T0	GCTAGCATACCCAAATCCGA	48	30	6	0	12
CNAG_06184T0	CGGAGTTGGATGAAGAGCTG	24	13	4	0	7
CNAG_06184T0	AGTCAAAGCTGAAGTCCGAG	20	0	1	0	19
CNAG_06185T0	GGAGCGAGATGAGAAAACAG	5	0	2	0	3
CNAG_06185T0	CGTCTATACCATCCTCAGGG	2	0	0	0	2
CNAG_06185T0	TGACTGACTGAAATCCCACA	5	3	1	0	1
CNAG_06185T0	TCCGCCCCTCAAGATGACGT	170	127	10	0	33
CNAG_06185T0	ACGACCGGCTTCTTCTTCAG	1	0	1	0	0
CNAG_06185T0	ATTACCTACGTCATCTTGAG	1	0	1	0	0
CNAG_06185T0	ACCTACGTCATCTTGAGGGG	0	0	0	0	0
CNAG_06185T0	GCGGCCGCTGAAGAAGAAGC	43	27	4	0	12
CNAG_06185T0	CTTCGTCTATACCATCCTCA	64	41	3	1	19
CNAG_06185T0	GGCGGGATCAGAGGGTTCAG	1	1	0	0	0
CNAG_06186T2	GACATAGAGAGAGTAACCTG	2	0	1	0	1
CNAG_06186T2	TCGAGACTTACCCAGCACCG	18	12	0	0	6
CNAG_06186T2	GAGATTGACAAGCACTCACG	401	297	16	4	84
CNAG_06186T2	TACTCGATGGAGAAGGACAA	5	3	0	0	2
CNAG_06186T2	AGTTGGAAGCAAAAAACATG	2	0	0	0	2
CNAG_06186T2	ATTGACAAGCACTCACGAGG	5	3	0	0	2
CNAG_06186T2	TACCACTATAGTCGACAGCA	29	17	4	1	7
CNAG_06186T2	CATGAAAGCCAAATATACAC	14	2	1	2	9
CNAG_06186T2	AATAAGAATAGCGCCAACGA	119	51	9	7	52
CNAG_06186T2	GGCATGTTCAGTGCAGTCAG	0	0	0	0	0
CNAG_07911T0	AGCAACCATAGTCATACTCG	30	20	2	0	8
CNAG_07911T0	CATAGGATGTGGTAGCCTAG	48	34	0	2	12
CNAG_07911T0	CTACGAAGCAGGAAACGATG	4	1	2	0	1
CNAG_07911T0	CGATATCGAAAACGTGACCG	15	9	2	0	4
CNAG_07911T0	GTAGTGAATATCGAGTACGA	29	22	3	0	4
CNAG_07911T0	CGAAAAGCCTATGGCCACCA	2	0	2	0	0
CNAG_07911T0	GAAATGCCATTGTTGACTGT	0	0	0	0	0
CNAG_07911T0	TTTAAAGGATGAAGAACACA	7	4	2	0	1
CNAG_07911T0	TGTAAAAATGGTGAAAGAGG	0	0	0	0	0
CNAG_07911T0	GGCCGGAAAGGTAGAACGAG	0	0	0	0	0
CNAG_06188T0	GAACAGCCATATGCACCACG	166	131	8	2	25
CNAG_06188T0	GTACGTCGATCTGTTCAAGG	30	21	3	0	6
CNAG_06188T0	TCAACGGGGTTCGAGCAGTG	103	77	7	3	16
CNAG_06188T0	TGGGACATTGATGTAGTACG	34	18	5	0	11
CNAG_06188T0	CTGCTGACTCACAAACCAGG	1	0	1	0	0
CNAG_06188T0	ATGGCTGTGGAAACTTGAGA	84	69	4	1	10
CNAG_06188T0	GTACCAACCCCAGTCCCAGG	2	0	0	0	2
CNAG_06188T0	ACTGTTATCTCTGATGAAGG	7	2	3	0	2
CNAG_06188T0	ATTCCCACTCCACCGAACCG	93	71	8	1	13
CNAG_06188T0	AGCATCGGAGCTATGACTGG	9	0	1	0	8
CNAG_06189T0	GGACTCGAGGTACACCGAAA	107	53	4	8	42
CNAG_06189T0	CAATAATCTAGTACTTGGGT	28	18	2	0	8
CNAG_06189T0	TACTTGGGTAGGCTTCCCTT	1	0	1	0	0
CNAG_06189T0	TTTACAATAATCTAGTACTT	173	112	7	1	53
CNAG_06189T0	GCCGCGATCTTGGTCTTTAA	26	19	0	0	7
CNAG_06189T0	CTCGAGTCCGTTGAGGGGCT	1	0	0	0	1
CNAG_06189T0	TCCGTTGAGGGGCTCGGCCT	6	4	0	1	1
CNAG_06189T0	TCCCTTAAAGACCAAGATCG	14	10	1	1	2
CNAG_06189T0	AATAGACCTGGAGCAGATAC	86	60	2	0	24
CNAG_06189T0	TCTGGGGAAAGCCGCGATCT	0	0	0	0	0
CNAG_06190T0	GATATAGTCAGGTTCACCAA	99	72	3	2	22
CNAG_06190T0	GCGAGAAAAAGTATGTCCAG	1	0	1	0	0
CNAG_06190T0	GATACCCACCGTCAGAAACG	141	109	11	2	19
CNAG_06190T0	GTGGTAACCTAGGACATGGG	2	0	1	0	1
CNAG_06190T0	AGGACATGGGAGGATCCAGG	2	0	1	0	1
CNAG_06190T0	AGGATCCAGGAGGGGAACGA	12	10	1	0	1
CNAG_06190T0	GAAGAAGGGCTCGATCAGCA	6	3	1	0	2
CNAG_06190T0	ACAACTCCTCGCTCTACCAA	88	64	5	1	18
CNAG_06190T0	GACATGGGAGGATCCAGGAG	1	0	1	0	0
CNAG_06190T0	AAGTATCCGACGCCCCAGGG	1	0	1	0	0
CNAG_06191T0	AGATGCCCGATGAAGCATGG	6	2	2	0	2
CNAG_06191T0	ATGTTCCAAAGTATGCTAGG	18	12	2	0	4
CNAG_06191T0	ACGTACTTGCACTTGTAGCG	5	3	2	0	0
CNAG_06191T0	TGGCTCGAGGGGATTGACGT	17	13	2	0	2
CNAG_06191T0	TCGCATCACTCACTGCATCA	22	13	1	0	8
CNAG_06191T0	AGCCACGCATATTGAAACAC	3	0	1	0	2
CNAG_06191T0	GTTAGCTGGGATATCATGCA	0	0	0	0	0
CNAG_06191T0	AACACCGGTACATTAAGGGA	0	0	0	0	0
CNAG_06191T0	AAGGTGGTTCGAGTGTGATG	26	21	1	0	4
CNAG_06191T0	GAAGATGTTGCCATGTCCCG	24	13	5	0	6
CNAG_06192T0	ATCCCCGAATTAGTCCCACG	259	117	8	1	133
CNAG_06192T0	GCGCTGGGATAACTCACAGG	12	8	2	0	2
CNAG_06192T0	AAACTACAAGAAGTTCAGCG	1	0	0	0	1
CNAG_06192T0	TTCCTCCCTACCATTCCCCG	100	80	4	0	16
CNAG_06192T0	TGTCGAACGTGAGTACGATG	14	14	0	0	0
CNAG_06192T0	GGTTCGAAAAGGAAATACGG	26	23	1	0	2
CNAG_06192T0	AAATTGCGGAGGATATGAAG	7	0	3	1	3
CNAG_06192T0	GTAGTGGTCGAAACTGGGGA	0	0	0	0	0
CNAG_06192T0	GACAGGAAAATGTGACCCCG	53	40	3	0	10
CNAG_06192T0	CCGTTGCCCCATGTGCCTGG	10	9	0	0	1
CNAG_06193T0	TGGGTGATCGATACATTGCG	1	0	0	0	1
CNAG_06193T0	GAGCCAGTTGAAAACCAAAG	2	0	2	0	0
CNAG_06193T0	GGTGAAAACAGGAAGCGATG	6	5	1	0	0
CNAG_06193T0	AGGACTGGCAGATTACCTCA	24	14	5	0	5
CNAG_06193T0	GTGATCGATACATTGCGCGG	22	15	1	2	4
CNAG_06193T0	ACGGGCAAGAAGAAAAAGTG	0	0	0	0	0
CNAG_06193T0	AAAGTCTTGCGACATCATTG	52	30	3	3	16
CNAG_06193T0	GCAATACCGGAATACCATGA	5	3	0	0	2
CNAG_06193T0	CTGATGTGGAAAATGACGGG	0	0	0	0	0
CNAG_06193T0	ACGCTAAGAACAACTTACGA	72	54	3	0	15
CNAG_06194T0	TCGTCCAGATGAGAAAGCAG	4	4	0	0	0
CNAG_06194T0	GAAAGTGGTTATCAAGTGGG	16	0	1	0	15
CNAG_06194T0	GCTATACCAAGTAGATTCAG	1	0	1	0	0
CNAG_06194T0	GACAACTGAGCCTTTGCCCG	30	21	2	0	7
CNAG_06194T0	ACGTCCTCGAGGCTCAAGCG	22	9	4	0	9
CNAG_06194T0	GCGATCGACTCCATGGTGAG	1	1	0	0	0
CNAG_06194T0	TAAGACTCCACATATGACTG	51	31	5	0	15
CNAG_06194T0	TGTCAGGTATGTGAGCGCGG	84	65	5	1	13
CNAG_06194T0	AAGAGGACGATCTGTACGAG	0	0	0	0	0
CNAG_06194T0	GATGTAGTACGACGACGACT	3	2	0	0	1
CNAG_06195T0	GACGAGATACACTTTCGCGG	0	0	0	0	0
CNAG_06195T0	TATCGTCTACAAGGGCGAGG	5	0	2	3	0
CNAG_06195T0	GGAGGGCGATACGTGCCAAG	2	0	1	0	1
CNAG_06195T0	GAAGCAGTGGACGGTCAAGG	11	8	1	0	2
CNAG_06195T0	CAATGAACATGAAGACCAAG	0	0	0	0	0
CNAG_06195T0	CTGGTGCCGGAAGCAGTGGA	1	0	0	0	1
CNAG_06195T0	AGGCTGTTCGAGGAGTCTGG	2	1	0	0	1
CNAG_06195T0	GATATGACCGTCCGCCAGAG	0	0	0	0	0
CNAG_06195T0	ACGATATGACCGTCCGCCAG	0	0	0	0	0
CNAG_06195T0	ATATGACCGTCCGCCAGAGG	0	0	0	0	0
CNAG_06196T0	GCGGCGACTTGTATGCACGG	1	0	0	0	1
CNAG_06196T0	AGACCCGTATGCAGCCACGC	24	23	0	0	1
CNAG_06196T0	CTGATACGCGTACAGGAATG	1	0	0	0	1
CNAG_06196T0	ATACGCGTACAGGAATGCGG	3	0	1	0	2
CNAG_06196T0	GAGCGCAAGTATGGGTACGA	2	0	0	0	2
CNAG_06196T0	GCGTTTGAAGAAGCCCATTG	15	13	1	0	1
CNAG_06196T0	TACCTTGTTCCAGACGATGG	1	0	1	0	0
CNAG_06196T0	ACGAAGACGAGGAGATTGAG	0	0	0	0	0
CNAG_06196T0	CATTGCGGATATGTGCGTGT	28	16	2	0	10
CNAG_06196T0	GTTGGCGATCCGTTCTGCCG	0	0	0	0	0
CNAG_06197T0	GGTATTGGTAGTACTGACGG	3	0	1	0	2
CNAG_06197T0	CATGGGAAACAACAACACGG	6	2	0	0	4
CNAG_06197T0	CGTCTGGCAAGGGAAGCACG	18	6	4	0	8
CNAG_06197T0	GTAATCCAAAGAGACGAGCA	5	0	2	0	3
CNAG_06197T0	GTTGGGGCGTACCTTCCACA	1	0	1	0	0
CNAG_06197T0	ATACCATCAAGTGACGTTTG	7	6	0	0	1
CNAG_06197T0	GTACAACGGTGAGAGAGTAG	9	8	1	0	0
CNAG_06197T0	AATCTCACATTCTATCCCTG	2	0	1	0	1
CNAG_06197T0	ACTGCGCGACCGAGGCTGGG	1	0	1	0	0
CNAG_06197T0	AACCTGGCAGCATACAACAA	3	0	2	0	1
CNAG_06199T0	TTAGTGTTGGAAACTGAGGG	1	0	0	0	1
CNAG_06199T0	AAGGGGTGTACCGATCAAGG	1	0	0	0	1
CNAG_06199T0	GTCTCTATTCGTCAACACCG	4	1	1	0	2
CNAG_06199T0	GTCGGAACGAGAGAGCACGA	37	21	5	0	11
CNAG_06199T0	GAGCGCCAAGAGACACGAGG	1	0	0	0	1
CNAG_06199T0	GATCTGGATCTATACCTACG	1	0	1	0	0
CNAG_06199T0	CGGACATCTTACTGGCCGGG	3	0	0	0	3
CNAG_06199T0	CATGCGCAAGACTTCCATGG	5	0	2	0	3
CNAG_06199T0	CAGCACATAAACTCCCACCA	12	0	0	1	11
CNAG_06199T0	ACTAGGACCTAATGACCTAG	30	16	3	0	11
CNAG_06200T1	TCGATGGTGGTGATGGACAG	1	0	0	0	1
CNAG_06200T1	CAGCGGAGTAGACGTCTGAG	3	0	3	0	0
CNAG_06200T1	CGAACACGAGGACGATCGGA	16	12	1	0	3
CNAG_06200T1	TCGATGTATTTGCGAACACG	41	19	2	1	19
CNAG_06200T1	GCGAACACGAGGACGATCGG	4	3	1	0	0
CNAG_06200T1	CGGAGTAGACGTCTGAGGGG	0	0	0	0	0
CNAG_06200T1	GACAGCGGAGTAGACGTCTG	52	38	4	0	10
CNAG_06200T1	GCGGAAGAGCTGGATTGAGG	8	6	1	1	0
CNAG_06200T1	CTTGCCAATCAAATCAGATG	246	172	18	1	55
CNAG_06200T1	TTTGCGAACACGAGGACGAT	1	0	1	0	0
CNAG_06201T0	GTTGACGGTTCGGTCCAAGT	32	21	1	0	10
CNAG_06201T0	CACTGACTTAAAATCCACGT	22	15	2	1	4
CNAG_06201T0	TTCTTCAATATATCCCTACG	153	117	10	1	25
CNAG_06201T0	AAGCAGCAGAACGCACCACA	5	3	0	0	2
CNAG_06201T0	TGACGAGATATGGAGATGGG	1	0	1	0	0
CNAG_06201T0	CGGCAGATGCAAAAGTTCAG	2	0	1	0	1
CNAG_06201T0	GTAACGACAGGTGAGAGGAG	3	0	2	0	1
CNAG_06201T0	ACAAATGCTGACGCTTCTCG	42	33	1	0	8
CNAG_06201T0	TGTTAATGACTTGAGGACAG	0	0	0	0	0
CNAG_06201T0	TCTCCAGTTTGAACTCGGGG	17	0	2	0	15
CNAG_06202T0	CGTCTTCATACATACCACAA	116	38	5	7	66
CNAG_06202T0	ACTCGGACGAAAACTCACAA	91	69	5	0	17
CNAG_06202T0	CAAACTCCCATATTCCTGTG	12	7	2	0	3
CNAG_06202T0	ATGGTACCGAAGATGAAGAG	0	0	0	0	0
CNAG_06202T0	AGGGAAGCTAAACCCAAGCG	3	0	1	2	0
CNAG_06202T0	AAGGTGTTGAGCATGTGTCT	245	171	14	0	60
CNAG_06202T0	AAAGTGTCGGGTGAACTGTG	19	17	0	0	2
CNAG_06202T0	GACTACCTAGATAGTATCGG	16	13	0	0	3
CNAG_06202T0	TAGATAGTATCGGAGGCAGG	13	10	1	0	2
CNAG_06202T0	AGAGGGGCCAGTATTGCTCA	10	9	0	0	1
CNAG_06203T0	ATTTCCTTTACCCAACTACG	461	279	25	2	155
CNAG_06203T0	TCATCATCAGTGGACCAGTG	16	11	0	1	4
CNAG_06203T0	GTTACCGTCAATGATCGAAG	5	1	2	0	2
CNAG_06203T0	ACCTTGCTAATATCCGACTG	19	12	2	2	3
CNAG_06203T0	GAGGGCGATGAAGTCCTCAG	2	0	0	0	2
CNAG_06203T0	CGTAGGCTGAATATGCTTTG	3	0	1	0	2
CNAG_06203T0	ATGCTCAAGAAAATAAGTGA	75	62	3	0	10
CNAG_06203T0	AGCCCTGCTTTCTATCACCT	274	7	3	0	264
CNAG_06203T0	AAAGGTTCCTGGGATTGACA	35	29	3	0	3
CNAG_06203T0	GTAGGGCGGGGTATGTCCAG	0	0	0	0	0
CNAG_06204T0	ATACAAGAATAACTAAAACG	209	147	11	3	48
CNAG_06204T0	GCTTGGCCAGGAGAGTACCG	16	8	0	0	8
CNAG_06204T0	GATACCGAGACAGAAAACGG	1	0	0	0	1
CNAG_06204T0	GATCACATAGGTCTTCCAGT	52	18	4	1	29
CNAG_06204T0	CTGAGCGCCTACCTTGACAG	6	4	1	0	1
CNAG_06204T0	GTGTATCTGTGTTGTCACCG	4	0	2	0	2
CNAG_06204T0	CGGGATATTGGTGTAACCCG	27	21	2	0	4
CNAG_06204T0	GGCACGCGTACGACTGAAGG	2	0	2	0	0
CNAG_06204T0	AAATAGCAAGAAGAATGGAA	1	0	0	0	1
CNAG_06204T0	CAGAATAGTGTTCATCAGCA	0	0	0	0	0
CNAG_06205T0	TTCCCTCTCAGCAAACACAG	2	1	0	0	1
CNAG_06205T0	AAAGGTGGTAGATGGAACTG	6	0	0	0	6
CNAG_06205T0	CCAGTTATCAAACAGCTCAG	4	0	1	0	3
CNAG_06205T0	TGTAGCCGAGACAGTCACAT	26	17	3	0	6
CNAG_06205T0	AGTCACATAGGACGAGCCGG	35	6	2	0	27
CNAG_06205T0	GAAGGAAGAAGTTAAAAGGG	1	0	0	0	1
CNAG_06205T0	TAGCCACTGTGTTTGCTGAG	0	0	0	0	0
CNAG_06205T0	CGGAGGAGTGAAAAGTGCTG	12	10	0	0	2
CNAG_06205T0	GGCAGCACTGAGAGACTCGG	2	0	0	0	2
CNAG_06205T0	AGAAACGGCAGAAGAAGCGT	60	37	5	0	18
CNAG_06206T0	GGAGTATCAAGCTACCCGAG	0	0	0	0	0
CNAG_06206T0	GTGGTCGAGGAGTTTAACAG	0	0	0	0	0
CNAG_06206T0	GTTGTCCCTAGAGAAAAGTG	1	0	1	0	0
CNAG_06206T0	TCAATGAGAGTCGAAAAAGG	3	0	2	0	1
CNAG_06206T0	CTTGGCGAGTAGGTACCACG	1	0	1	0	0
CNAG_06206T0	TGTTAAACTCCTCGACCACG	2	0	0	0	2
CNAG_06206T0	CAGGTGGTGCTAGTATCCAA	90	0	3	0	87
CNAG_06206T0	GGTAGCTTGATACTCCGCAG	2	0	0	0	2
CNAG_06206T0	ACCTCCTACATGCACCGAGT	3	0	1	0	2
CNAG_06206T0	GGTCATCCTTGTGCCCACCA	0	0	0	0	0
CNAG_06207T0	TCTATCATCATTACTCTCGG	17	9	1	0	7
CNAG_06207T0	GGAGATTGACTTACTATACG	11	7	2	0	2
CNAG_06207T0	CAACAACGATCGCAACAAGA	53	37	3	0	13
CNAG_06207T0	AACGATCGCAACAAGAGGGT	0	0	0	0	0
CNAG_06207T0	AGTGCTCACCAAACACATCA	60	45	4	0	11
CNAG_06207T0	TTATGACTTACAGGACCCAT	133	100	9	3	21
CNAG_06207T0	AGGCTTCTACCTATGTCCCC	31	24	0	0	7
CNAG_06207T0	GCTTGTCATGGAAGAACTGT	65	46	2	0	17
CNAG_06207T0	AGAATTTCTCCTCAAAAGCA	5	3	2	0	0
CNAG_06207T0	ACTTACAGGACCCATAGGCT	56	17	2	0	37
CNAG_06208T0	TAAGTCGGAAGACAGCCTTG	0	0	0	0	0
CNAG_06208T0	GGGAACGGCAATAACAACGT	1	0	1	0	0
CNAG_06208T0	CAGTGTACTGACTAACAACG	2	0	2	0	0
CNAG_06208T0	AAGTCGGAAGACAGCCTTGG	1	0	0	0	1
CNAG_06208T0	CGAGTTCGGTGTCCTCATCG	4	0	1	0	3
CNAG_06208T0	GAGCTGAGTGAAAGAGAAGT	2	0	2	0	0
CNAG_06208T0	GCCAGCAAGTACTTACGGGG	0	0	0	0	0
CNAG_06208T0	CGAGCTCGAAGGCACCCTGT	0	0	0	0	0
CNAG_06208T0	TGACTTGCCCGAGAGCACCG	1	0	1	0	0
CNAG_06208T0	GGAGGGTAAGATGCACGCTG	1	0	1	0	0
CNAG_06209T0	TACTGCTGATACCCTAACCG	44	34	7	0	3
CNAG_06209T0	AGACTGCAAATCGCAAACAT	23	14	1	0	8
CNAG_06209T0	TGAAACATCGAACTTACCAA	3	0	0	0	3
CNAG_06209T0	GAACGGGTAATGGCGTGTGT	3	2	1	0	0
CNAG_06209T0	GGCTTCCGATCCCAAATCAG	0	0	0	0	0
CNAG_06209T0	GAGGAGGTATGAAGAAGATG	193	151	8	1	33
CNAG_06209T0	GCTGATACCCTAACCGAGGC	1	0	1	0	0
CNAG_06209T0	TGAAGAAGATGTGGAAAGTG	2	0	1	0	1
CNAG_06209T0	CCCAGTCGAACTTAGCACGC	5	0	0	0	5
CNAG_06209T0	GAGGAAGAAAGCGCAAGACG	175	128	12	0	35
CNAG_07912T0	AAAGTGTGGAGGATCTGACG	78	52	5	0	21
CNAG_07912T0	AAGTGATGACGAAAGTGTGG	7	5	1	0	1
CNAG_07912T0	TCGTTGATGACAATTTCGGT	43	33	2	0	8
CNAG_07912T0	TGGATAGTGAAGGGGTCTTG	18	16	0	0	2
CNAG_07912T0	ATATAGGCCGGGAAACTGGG	1	0	0	0	1
CNAG_07912T0	CGAAAGTGATGACGAAAGTG	0	0	0	0	0
CNAG_07912T0	GGTGGAATACTCGGCATGCG	0	0	0	0	0
CNAG_07912T0	ATGATGAGTTTGGATAGTGA	12	9	0	0	3
CNAG_07912T0	GGGCAGGTGTCTCTTCTCCG	45	35	1	1	8
CNAG_07912T0	AGTGAAGGGGTCTTGCGGAT	11	8	1	0	2
CNAG_07913T0	TGATTTCGACAAGAGCCTAG	10	8	1	0	1
CNAG_07913T0	TCATTCAGGCGACTTCCCGG	0	0	0	0	0
CNAG_07913T0	AATCTGAGGAAGGATAATGG	2	0	1	0	1
CNAG_07913T0	GGAATTGGGATAGAAATCTG	29	21	2	1	5
CNAG_07913T0	GCACCGCAGTCCATGTCTCG	17	9	1	0	7
CNAG_07913T0	TCCCGGAGGAATGCTCATGT	156	112	8	1	35
CNAG_07913T0	ATGAGCGTGAGTCTATCGAA	140	75	9	4	52
CNAG_07913T0	TGGCGTCGAGAGTTAGGCAT	38	25	1	0	12
CNAG_07913T0	TTCAACGGACTTGATGCATG	6	2	0	0	4
CNAG_07913T0	GCGCGGTAGGTGATCTCTCG	28	5	0	0	23
CNAG_07914T0	AATCTTGGAAATGCTCTCCG	2	0	1	0	1
CNAG_07914T0	GCTAGCATTAGGGTAAGGTG	4	0	1	0	3
CNAG_07914T0	CATCGCTAAATTCATCCTTG	8	6	1	0	1
CNAG_07914T0	TGGCTTGTTGAAGGATAACG	7	5	0	0	2
CNAG_07914T0	GTCTGATAGATGAAAGACGA	60	0	8	1	51
CNAG_07914T0	GTCGGAAAGAGCAACAGCAA	0	0	0	0	0
CNAG_07914T0	CTCGGCAAGAGTCATGATGG	1	0	1	0	0
CNAG_07914T0	ACTTGAGCTCATCCATAAGG	2344	1699	146	8	491
CNAG_07914T0	TCAGTACCAGCTCGATGACG	156	108	7	1	40
CNAG_07914T0	GGCGAACAAAGCGCAAGCAG	1	0	1	0	0
CNAG_06213T0	GACATGATCACTGTCAACGG	2	0	0	0	2
CNAG_06213T0	TCTCTGCTACAAATTGTCCG	10	9	0	0	1
CNAG_06213T0	GACTTACATAGTATCTATCG	22	14	1	0	7
CNAG_06213T0	CAGGCTGGTATTATTCACTG	30	7	3	4	16
CNAG_06213T0	CTCTAACAGAATCTTCCATG	0	0	0	0	0
CNAG_06213T0	TACAAGCTCGAGACGCCGCA	1	0	0	0	1
CNAG_06213T0	ACCTAACGGAAGCTGGACTG	21	12	0	0	9
CNAG_06213T0	AAAGGTAAGAAAGACGATCG	0	0	0	0	0
CNAG_06213T0	CGAGGGGAGTAGAAACCTTG	6	2	1	0	3
CNAG_06213T0	AACATCTTGAAAGTAGGAGT	12	6	2	0	4
CNAG_06214T0	CGAAATTCTGAACATACCGA	47	28	3	1	15
CNAG_06214T0	GATAATACTCCATCACAAGG	37	31	3	0	3
CNAG_06214T0	ACATATACTTACAAACTAGG	47	28	0	0	19
CNAG_06214T0	TATGACATCTTGGACACATG	65	47	4	1	13
CNAG_06214T0	CAAGATAATACTCCATCACA	52	37	5	0	10
CNAG_06214T0	GACGCTAGAAAAGCTGCCGT	38	31	1	1	5
CNAG_06214T0	GCACACGGCTTCAACATGGC	2	0	2	0	0
CNAG_06214T0	TAATTAACTCACTTTGAAGG	11	0	1	10	0
CNAG_06214T0	TGTAAGTATATGTAAGAAAG	15	11	1	0	3
CNAG_06214T0	CAACATGGCAGGTAAGTTCG	25	7	0	0	18
CNAG_07915T0	AAGCACACAACAGAGCCAAG	14	9	3	0	2
CNAG_07915T0	AGCACACAACAGAGCCAAGT	109	56	6	1	46
CNAG_07915T0	CTAACATTCTATTATCCAGT	196	135	10	0	51
CNAG_07915T0	AAAATATATCAGAGCCCACT	6	1	3	0	2
CNAG_07915T0	GGTGCGTTCACATCCTCCAC	16	3	3	0	10
CNAG_07915T0	GTGCGTTCACATCCTCCACT	126	98	3	1	24
CNAG_06215T0	TTGCGATGTCGTGTGCAATG	97	80	1	0	16
CNAG_06215T0	TTATATGAAAGCGTTCTGAG	0	0	0	0	0
CNAG_06215T0	AGGGCCATCGAGGTTGACGA	47	21	7	0	19
CNAG_06215T0	TTGGGAAAGAGATCATACAG	5	2	2	0	1
CNAG_06215T0	AGATTGGGAGATAAGCGAGG	1	0	1	0	0
CNAG_06215T0	AGGTGTGTAGAGCAGATCGG	12	9	0	0	3
CNAG_06215T0	ATTAGATTGGGAGATAAGCG	8	5	1	0	2
CNAG_06215T0	GATGTCGTGTGCAATGAGGC	2	0	1	0	1
CNAG_06215T0	TGAAGCCCATGTGCCAGTGT	30	0	0	0	30
CNAG_06215T0	GCCCTATGAAGAGTATGTCG	100	76	8	0	16
CNAG_06216T0	CGACGCCCAAGGGTAAAGAG	0	0	0	0	0
CNAG_06216T0	CGGACTTGTGTAGTGGACGG	0	0	0	0	0
CNAG_06216T0	ATCGGAGAGACAGAAAAGAC	5	3	1	0	1
CNAG_06216T0	GTTGTACAAGCATAGTTGGT	148	126	1	0	21
CNAG_06216T0	AGAATTGTGTTAAGGGCACG	23	13	0	3	7
CNAG_06216T0	GCCCCACCAATCCACCCCCA	4	0	3	0	1
CNAG_06216T0	TATCCTTTGGGAAACTCGAA	2	0	2	0	0
CNAG_06216T0	GGTTGTACAAGCATAGTTGG	24	0	1	0	23
CNAG_06216T0	TCCGACGGGCAGCTGGACAG	14	10	1	0	3
CNAG_06216T0	AAGCGGACTTGTGTAGTGGA	3	0	2	0	1
CNAG_06217T0	GGAGGATTCTATAAACAAGG	15	13	1	0	1
CNAG_06217T0	GCATGGATAGGAGGATCGCG	27	18	1	1	7
CNAG_06217T0	GGAGAGTCGGATGGTCAAGG	1	0	0	0	1
CNAG_06217T0	AGGCAGCCCATGACCAACGT	0	0	0	0	0
CNAG_06217T0	GTTGAAATTGAAGATACCGG	9	5	1	0	3
CNAG_06217T0	CAAAATCAATCTCACAACCA	8	3	4	0	1
CNAG_06217T0	CATGGACCGGAAGTTGAAGG	2	0	1	0	1
CNAG_06217T0	AAAAGCACGTCAAATCGCAG	4	1	1	0	2
CNAG_06217T0	ATACAAATACCTCCATCGCG	13	9	1	0	3
CNAG_06217T0	GGAAAATTACTGGCCGACGT	11	3	1	2	5
CNAG_06218T0	GATCTGATAGTAAGTACCAG	12	11	1	0	0
CNAG_06218T0	GCAGCGGATAGGACTTGCGG	11	9	1	0	1
CNAG_06218T0	GGACGACCATGCCATCAAGG	9	7	0	1	1
CNAG_06218T0	TACCGAGGATTCCAACCAGG	2	0	1	0	1
CNAG_06218T0	TAGGTGCCAAGTATCCCAGA	14	8	1	0	5
CNAG_06218T0	AGCACCGCTCTTACACACGC	11	6	2	1	2
CNAG_06218T0	ACCGAGGATTCCAACCAGGA	0	0	0	0	0
CNAG_06218T0	ACTACAGAGCGAGCATCCGG	6	2	0	0	4
CNAG_06218T0	AGCGACCAATCCTACAGCAG	4	1	1	0	2
CNAG_06218T0	AAGGCCGAAGGAGCTTTCTG	5	3	2	0	0
CNAG_06219T0	AATGATGAATCCCAGCACGG	1	0	1	0	0
CNAG_06219T0	CTGACAAGGAGAATTACCCA	3	0	3	0	0
CNAG_06219T0	AGCCATCAGCATACTTACGA	16	13	0	0	3
CNAG_06219T0	TACCCGATGAGGAATTGGAG	5	0	0	0	5
CNAG_06219T0	CAAGTTGCCCGAGACCAGTG	5	0	1	0	4
CNAG_06219T0	TGCTCCATAGAGTCCATGTG	0	0	0	0	0
CNAG_06219T0	GTGGAGTAGGCATTATCAAG	0	0	0	0	0
CNAG_06219T0	GTACCCGATGAGGAATTGGA	1	0	1	0	0
CNAG_06219T0	CTGAATGATGAATCCCAGCA	1	0	1	0	0
CNAG_06219T0	TCGCCCAAGAGAGCGTGAAG	6	2	2	0	2
CNAG_06220T0	CTCCAAGCCAGACTCCACCG	1	1	0	0	0
CNAG_06220T0	AGAGCACACAGAAACTGCTG	43	33	2	1	7
CNAG_06220T0	CGTCGTCCGTGAACACAAGG	6	0	2	3	1
CNAG_06220T0	TGCAGCCGTGTGATGGACAA	11	10	0	0	1
CNAG_06220T0	TCCACCGAGGTACATCCTTG	0	0	0	0	0
CNAG_06220T0	CTCCTTGTGTTCACGGACGA	65	48	3	0	14
CNAG_06220T0	AGTGCCACCCACACCGACAA	28	6	1	0	21
CNAG_06220T0	AGTCCAACCCGTCATTCAGA	55	43	3	0	9
CNAG_06220T0	AACATGTCTACTGTTACTCA	38	17	4	10	7
CNAG_06220T0	AGGAGACCCTCCAAAAGCAA	71	53	6	0	12
CNAG_06221T0	AAGACGGCAAGAGTTCATCG	6	4	1	0	1
CNAG_06221T0	TCATTCATTTCCAATCCCTG	4	0	2	0	2
CNAG_06221T0	GACTCGCATAGCGCACACCG	2	0	2	0	0
CNAG_06221T0	AGAGAAGACGAGAAGTGGTG	5	4	0	0	1
CNAG_06221T0	AGGAGCGTAGAACCACCTCA	6	0	3	0	3
CNAG_06221T0	TAGACGTCAAGCAAGCTATG	13	9	0	0	4
CNAG_06221T0	AGTGCCAACTCCAATTCCCA	2	0	0	0	2
CNAG_06221T0	TGCAAGCTGATGAAACAGAA	0	0	0	0	0
CNAG_06221T0	GGGGAAAGACGTAGTGAACA	32	0	2	0	30
CNAG_06221T0	GTTCAGGATGGGACAGAGCG	0	0	0	0	0
CNAG_06222T0	CTGTCTCGCAGGTTCGACGA	1	0	0	0	1
CNAG_06222T0	ACGGTGTCAAGGAGAGCTGG	0	0	0	0	0
CNAG_06222T0	TACGCCGCTTCCATTGCCCA	3	0	2	0	1
CNAG_06222T0	GCCCAAGGGTATTGACAACA	0	0	0	0	0
CNAG_06222T0	TTGTGCGCTTCTTGACAATG	77	0	6	1	70
CNAG_06222T0	AGCGCACAAAGCACTTCAAG	0	0	0	0	0
CNAG_06222T0	GAGAGCTGGAGGAAGCCCAA	1	0	0	0	1
CNAG_06222T0	AGAGGGTCGAGATCATCGCT	125	0	6	0	119
CNAG_06222T0	ATTGACAACAGGGTGAGTAT	0	0	0	0	0
CNAG_06222T0	CACCGTGGTACCTGTCAGAC	3	0	0	0	3
CNAG_06223T0	GACTCACCACTACTCCACCG	6	4	1	0	1
CNAG_06223T0	GATATGAATGATACTAGCAG	2	0	1	0	1
CNAG_06223T0	GTAGTGGTGAGTCCTTCTTG	26	17	3	1	5
CNAG_06223T0	CTAAGCTCTTTGCTACAATG	103	76	8	0	19
CNAG_06223T0	GGAACACCCCCAAATGTAGG	3	0	0	0	3
CNAG_06223T0	GAAACCATCATCAGCTACCG	88	55	8	0	25
CNAG_06223T0	TGATGATGGTTTCACATGTG	88	76	3	0	9
CNAG_06223T0	GATTCGGATGACGAAGGAGA	0	0	0	0	0
CNAG_06223T0	TTTAGATAAGCCGATCAACG	173	126	7	0	40
CNAG_06223T0	TCGATGCCTATGTCGAAGCG	19	7	6	0	6
CNAG_06224T0	GACAGAAGGGAAGACTTACG	3	0	2	0	1
CNAG_06224T0	AACAAGAAGTAAAGACCTCG	98	77	5	0	16
CNAG_06224T0	AGGATGTGAGGCCACCACTG	5	5	0	0	0
CNAG_06224T0	GCTTCCCGATATCAACCTCG	21	10	1	2	8
CNAG_06224T0	ACTTACGAGGAAATGTCCAA	29	20	3	0	6
CNAG_06224T0	TCCATATCGGCACTCCTCAG	2	0	0	0	2
CNAG_06224T0	CAATCTTAACAATGACAGAA	106	77	8	5	16
CNAG_06224T0	GCTGTATAACGATATAGTAG	26	0	0	0	26
CNAG_06224T0	TGGTGGTGTCAATAGTTGGG	1	0	1	0	0
CNAG_06224T0	GATATGGAATCTTTCGGGAA	74	48	10	1	15
CNAG_06225T0	GGTTCTGTTTCTGATAACGA	101	76	4	6	15
CNAG_06225T0	AAAAGAGCGAGATAATAAGG	22	17	1	0	4
CNAG_06225T0	TTTGATGCCGAAGCCGACGA	3	0	1	0	2
CNAG_06225T0	GAATGAGGGAGTGGGATCGG	2	0	2	0	0
CNAG_06225T0	CAAAAGCAATAAAGACGATG	6	0	2	1	3
CNAG_06225T0	CAGGTCCCGAGGAAAGTGAA	24	11	4	0	9
CNAG_06225T0	GTATCGCTCGTAGACATCAA	52	44	2	0	6
CNAG_06225T0	TGTATCGCTCGTAGACATCA	83	59	2	0	22
CNAG_06225T0	CTGGAGCTGAATGAGGGAGT	1	1	0	0	0
CNAG_06225T0	TCAGGTCCCGAGGAAAGTGA	1	0	0	0	1
CNAG_06226T0	AAGTTGGGAAAGTGAGCTGA	6	3	1	0	2
CNAG_06226T0	GCCATTGTTGAAAAGGCCCA	0	0	0	0	0
CNAG_06226T0	GAGCCGGCAAAGGGTCAGGG	3	0	1	0	2
CNAG_06226T0	CGAGGAGGCGAAGAGTGAGG	6	3	2	0	1
CNAG_06226T0	TGTCGAGATTGTTATCGAGG	12	10	2	0	0
CNAG_06226T0	GTGCTTGGTGAGCGCTTCGG	2	1	1	0	0
CNAG_06226T0	ATTGACGTGAGAGCCGGCAA	3	2	0	0	1
CNAG_06226T0	TTGACGTGAGAGCCGGCAAA	8	7	1	0	0
CNAG_06226T0	GTGTAGATTGACGTGAGAGC	13	13	0	0	0
CNAG_06226T0	TGAGAGCCGGCAAAGGGTCA	2	0	1	0	1
CNAG_06227T0	GTGAGGTTACCAGAAAACAG	2	2	0	0	0
CNAG_06227T0	GATGGAGACGTGGTAAACGA	46	33	3	0	10
CNAG_06227T0	GTTCCTCAATGCATTCAACG	30	20	4	0	6
CNAG_06227T0	AGTCCACGTTGAATGCATTG	17	9	0	0	8
CNAG_06227T0	GTTACCAGAAAACAGAGGTG	21	0	0	4	17
CNAG_06227T0	TAGCCCGTCTATACACACTT	11	3	0	0	8
CNAG_06227T0	CTCGTGAACTCAACGCAGTG	32	24	2	0	6
CNAG_06227T0	CGAGTATGACGCGACCAATG	107	78	9	0	20
CNAG_06227T0	GCTTTCGCGGACAATGACGA	137	97	6	0	34
CNAG_06227T0	ACACTATTCTGGTAAGAACA	28	17	3	1	7
CNAG_06228T0	ACCTTGATTACAAAATACAG	4	0	4	0	0
CNAG_06228T0	CAATATCCTTCAAACTCGCG	4	0	1	0	3
CNAG_06228T0	TAGAGTTGGCCAGAAACCAG	20	0	2	0	18
CNAG_06228T0	TCCAGAGTTGACACTTCCCG	6	0	1	0	5
CNAG_06228T0	CTTGTACAGGAGAAGACCAA	0	0	0	0	0
CNAG_06228T0	ATGAAGAGCGCCGACCAGAG	1	0	0	0	1
CNAG_06228T0	CGACTTGAGAGAAAGGCGCA	1	0	1	0	0
CNAG_06228T0	TCAGAGAGGGAGACTCGGAG	1	0	0	0	1
CNAG_06228T0	AACCAACGTCAAGAATGGCA	1	0	1	0	0
CNAG_06228T0	CGTTGTACAGTTCTGCAATG	1	0	1	0	0
CNAG_06229T0	GGCGACGTACAGGATCAGAA	2	0	1	0	1
CNAG_06229T0	GTTTGGTAGAAATCGTATCG	6	0	1	0	5
CNAG_06229T0	ATCTGGGTTAAAGACGGACG	4	0	2	0	2
CNAG_06229T0	GGATGGCGCAAGTGCTGGAA	0	0	0	0	0
CNAG_06229T0	TGACCGTTATAGAATGCAGG	1	0	1	0	0
CNAG_06229T0	TCAAACTGGCGAAAGCTGGA	1	0	1	0	0
CNAG_06229T0	TAAAGGGTACGACAAAGTAA	1	0	1	0	0
CNAG_06229T0	GACTTATCCAACGAGACGCT	1	0	1	0	0
CNAG_06229T0	GACACGGTACGTGCTGCCCG	0	0	0	0	0
CNAG_06229T0	CAATCTTGGTGCCGAGGACA	4	0	1	0	3
CNAG_06230T0	GAAGATTGTGAAGAGCGGCG	232	167	14	4	47
CNAG_06230T0	GGTAAGGATAAGGCCCCATG	164	123	9	2	30
CNAG_06230T0	GATCACGCCATTGACCAAGA	248	188	15	0	45
CNAG_06230T0	GTTCTCGCTCCTCCGCGCGG	39	30	4	0	5
CNAG_06230T0	GGGGACACAACCCGGCCGCG	7	0	0	0	7
CNAG_06230T0	CCCGTTCTCGCTCCTCCGCG	8	4	3	0	1
CNAG_06230T0	ACGGCGCTAGAAGAATGCGA	1112	749	61	48	254
CNAG_06230T0	CGGCGAGAAAAGTTCCCAGG	0	0	0	0	0
CNAG_06230T0	GGTGCCGTTCACAGAGAGTG	6	2	1	0	3
CNAG_06230T0	GGCGAGAAAAGTTCCCAGGA	96	78	5	0	13
CNAG_06231T0	GATCTCCTCACATCGGACAA	3	0	2	0	1
CNAG_06231T0	TCTTGTGGGGGACCATACCG	2	0	1	0	1
CNAG_06231T0	AGCAGTTGATCTCCTCACAT	2	0	1	0	1
CNAG_06231T0	ATCCTCTACAAGGCTATCCG	0	0	0	0	0
CNAG_06231T0	GCCTTGTAGAGGATTCGGGA	1	0	1	0	0
CNAG_06231T0	AAGAGGATTAGCGCCGAGGT	0	0	0	0	0
CNAG_06231T0	GCTTCAATCGGAGGACACGG	2	0	1	0	1
CNAG_06231T0	GGAGGACACGGAGGGCAGCG	0	0	0	0	0
CNAG_06231T0	GGTCACCGTTGTCCGATGTG	0	0	0	0	0
CNAG_06231T0	CTTCAATCGGAGGACACGGA	2	0	1	0	1
CNAG_06232T1	AAGGGATTGATACTGCCCGG	41	2	1	0	38
CNAG_06232T1	GTCGTCGAAAGACTCTCCGT	24	18	2	0	4
CNAG_06232T1	TCTTCACCTAAACCAAACCC	5	1	2	0	2
CNAG_06232T1	AAGGACGTACAGGAGGATCG	4	4	0	0	0
CNAG_06232T1	TCCCCCGTCTACCCCAACAC	2	0	1	0	1
CNAG_06232T1	AGAGCATAAGGACGTACAGG	2	0	0	1	1
CNAG_06232T1	GATACATCTGTAGAAAGGGG	7	0	2	3	2
CNAG_06232T1	TTTGTACAGCTCCAACTGGG	1	0	0	0	1
CNAG_06232T1	CTGGATACATCTGTAGAAAG	41	0	0	0	41
CNAG_06232T1	GTAAAGGTGAATCTCTGGAA	529	3	23	1	502
CNAG_06233T0	AGAGTGAGAATGATAGCTTG	1	0	0	0	1
CNAG_06233T0	AGACATTCTACGAAGCCAAG	22	17	1	0	4
CNAG_06233T0	TGACTGGGACAGAATCAGCT	89	41	5	0	43
CNAG_06233T0	CCCGTCCTTGAAAAGATACG	151	119	6	2	24
CNAG_06233T0	ACTCAGCGTTCGAGATGAGG	12	0	0	0	12
CNAG_06233T0	AGGGTTTAGCATTCGAACGG	15	13	1	0	1
CNAG_06233T0	ATGGAATAGATATAGATCGA	61	48	2	0	11
CNAG_06233T0	ATCTATGACTGCGCTCTCGG	10	6	2	1	1
CNAG_06233T0	TCATCTCGAACGCTGAGTCA	38	30	4	0	4
CNAG_06233T0	ACTCAATGCTTTGGTAGTCG	3	1	1	0	1
CNAG_06234T0	GAATTTGAAGAGCCAGAAAG	2	0	1	0	1
CNAG_06234T0	GCTGAAAAGAAGTTCGCTTG	1	0	0	0	1
CNAG_06234T0	GTTTGAATAGAGCTTGAGTG	5	2	1	0	2
CNAG_06234T0	AGCTCTATTCAAACAACTGG	3	0	3	0	0
CNAG_06234T0	TGCTCATCTCCAAGGCCAGG	15	11	1	0	3
CNAG_06234T0	GCAATGACAATCGAAGCTAC	68	57	3	0	8
CNAG_06234T0	TGGTAGTAAAAACTCGCGAT	39	28	4	0	7
CNAG_06234T0	TACCGTCACTGCAAACGTGT	26	21	2	0	3
CNAG_06234T0	ATCCAACACGTTTGCAGTGA	0	0	0	0	0
CNAG_06234T0	GACTGCTCATCTCCAAGGCC	39	29	2	0	8
CNAG_06235T0	AAGAAGATAGTAGTTTGACA	63	34	4	0	25
CNAG_06235T0	CTACATCAAGAGCCACGCGT	11	7	2	0	2
CNAG_06235T0	AGGATAACGTCATCAAAGAG	3	0	0	0	3
CNAG_06235T0	GGTATCGTCGGTGAAAAGAG	0	0	0	0	0
CNAG_06235T0	GTCGGTCTTCATCGTCCTCG	1	0	0	1	0
CNAG_06235T0	AAGGAAAACTGTTGTGACGA	77	66	1	0	10
CNAG_06235T0	TGTTGTGACGACGGCCCTGG	4	0	1	0	3
CNAG_06235T0	ATCGTCGGTGAAAAGAGGGG	0	0	0	0	0
CNAG_06235T0	CAGAAGAGGATGGTTTAGGG	4	0	1	2	1
CNAG_06235T0	AGACAGTAAAAGAAGACGGG	0	0	0	0	0
CNAG_06236T0	AGCGAGAACAACAGGCCATG	7	7	0	0	0
CNAG_06236T0	GGTAAAGATAGGGAGGAACA	9	8	0	0	1
CNAG_06236T0	AAAGATAGGGAGGAACAGGG	1	0	1	0	0
CNAG_06236T0	ATTTCGTCGAGATATTGTCG	57	44	2	0	11
CNAG_06236T0	CGGTACCGAGTCGTTAGAGG	0	0	0	0	0
CNAG_06236T0	TTGTCAGGAAAACTGGCCAG	72	3	9	3	57
CNAG_06236T0	TCGCTATCTCTACCTATGAG	2	0	2	0	0
CNAG_06236T0	GGGTTGATAGTAGCGTTGGA	0	0	0	0	0
CNAG_06236T0	ATCGAAGACAATCAGAGCCG	14	8	4	0	2
CNAG_06236T0	CAAGGCAGACAAAGAATGTG	21	17	2	0	2
CNAG_06237T0	GCTGTGCTAGGAGAACGAGA	28	19	1	0	8
CNAG_06237T0	AGTATCTTGGAGAAGCTGGG	2	0	0	0	2
CNAG_06237T0	TCCCTGATATGCCAAAGACA	281	230	9	0	42
CNAG_06237T0	TAGTTCGACAGAGTATGCGG	61	48	4	0	9
CNAG_06237T0	GCACAACCATGAATAAAGAG	1	0	1	0	0
CNAG_06237T0	GCCAGACAACGATAAACCGA	42	34	3	0	5
CNAG_06237T0	GGAACTCATACGGGTTAAGG	23	2	2	0	19
CNAG_06237T0	ACCAGTGGGCATATGCTCTG	120	88	8	0	24
CNAG_06237T0	TATGCAGATTAAAGCGACGG	11	5	2	0	4
CNAG_06237T0	GCGTCAAAGCTCTATTCCCA	2	0	1	0	1
CNAG_06238T0	ACTTCTCGTATGGATCAGAA	118	76	8	11	23
CNAG_06238T0	GGACCTTTATCCCCCTAGCG	2	2	0	0	0
CNAG_06238T0	AGTGTCGGCACAAGCCCTAG	6	2	2	0	2
CNAG_06238T0	TTATCCCTAGCCATACAAGA	15	10	1	0	4
CNAG_06238T0	TACGGATGCTCCTCGCTAGG	100	4	5	77	14
CNAG_06238T0	GGAAGATGGACCTTTACGCA	3	3	0	0	0
CNAG_06238T0	GGTGGTGGGAGTATAGAGAG	0	0	0	0	0
CNAG_06238T0	GCAGTCTTGATCTCGAGTGT	145	113	11	0	21
CNAG_06238T0	CAAGATTTGGTATTCTGGAG	1	0	1	0	0
CNAG_06238T0	TTACGGATGCTCCTCGCTAG	22	17	1	0	4
CNAG_06239T0	GCAAAATAATCATCGAAACG	315	150	18	4	143
CNAG_06239T0	AGTCTGAAGGATACCGTCAT	62	47	2	0	13
CNAG_06239T0	GCGTCAATTCTCGCTCTCAG	6	0	2	0	4
CNAG_06239T0	TTATTGAAGAGGTCTCACAT	60	53	3	0	4
CNAG_06239T0	ACCTCTGGAGAGACGAGAGG	0	0	0	0	0
CNAG_06239T0	TTTAGTGCTGAATATGACGA	52	26	2	0	24
CNAG_06239T0	ATAATCATCGAAACGGGGAT	0	0	0	0	0
CNAG_06239T0	CTTCCCCAACGTCGGCAGTG	7	5	0	0	2
CNAG_06239T0	GAGGAGGCGACAGAATATGC	17	12	2	0	3
CNAG_06239T0	ATGCAGGAGTTGCTCGACGC	43	35	2	0	6
CNAG_06240T0	CGGGCCAAGAGTCACCAGGG	0	0	0	0	0
CNAG_06240T0	TTACGGCAATGACCGCACCA	0	0	0	0	0
CNAG_06240T0	GGAGGTTGAGAGACTTCCCA	0	0	0	0	0
CNAG_06240T0	GGAGAGATTTCGTCAAACAG	0	0	0	0	0
CNAG_06240T0	CATGTAGCTAATGATACCGT	105	40	2	0	63
CNAG_06240T0	TTTGTCAAGAAGTATGTCGT	30	25	2	0	3
CNAG_06240T0	AAGATCTTGGATCACAAAGG	6	3	0	0	3
CNAG_06240T0	AAGGGCGGCTACGAGTGCGA	2	1	0	0	1
CNAG_06240T0	AGGCGGGCCAAGAGTCACCA	0	0	0	0	0
CNAG_06240T0	GCCACAAAGACCTTGCTCAA	83	56	7	1	19
CNAG_06241T0	ACGTTGTACAGTGTTCTGGG	2	0	2	0	0
CNAG_06241T0	TCGAACGGATAATGTTACGT	31	19	4	0	8
CNAG_06241T0	TGTTGAGAACAAGATCGTCG	15	14	1	0	0
CNAG_06241T0	AGAATGAAGGGATGTACCGA	34	17	7	0	10
CNAG_06241T0	AACCTATATGAGCACGAACG	12	7	2	0	3
CNAG_06241T0	ATATGGAGACGGCATCAACA	8	4	2	0	2
CNAG_06241T0	CGATTGTGTCACGTCGAGCG	0	0	0	0	0
CNAG_06241T0	TCTCAACATCCGGGTCACCG	26	15	4	1	6
CNAG_06241T0	ATGTACATTATTGAAATGGA	3	2	0	0	1
CNAG_06241T0	TAGCAACGCCAACCCAGACG	21	16	1	0	4
CNAG_06242T0	TTTGGAGTATGGAAACCCAG	1	0	1	0	0
CNAG_06242T0	GGTTCTGCTACGACTAACGG	0	0	0	0	0
CNAG_06242T0	ATGATGAGAAAGGTGTCCCT	48	34	1	5	8
CNAG_06242T0	GATGAGGATTCAAATCTGGG	4	0	1	0	3
CNAG_06242T0	AGAAGTAGCTGGAATACCAA	22	14	1	0	7
CNAG_06242T0	GGCCCATAGATCGTTGAGTG	12	0	0	0	12
CNAG_06242T0	GAAAACGTCTTTCGCCATGG	2	0	2	0	0
CNAG_06242T0	GAAAAGCGACGACTTACCAA	0	0	0	0	0
CNAG_06242T0	GGAAAGAGGTGGAACCGATG	11	6	2	0	3
CNAG_06242T0	GACACTGAACAGATTTGGGA	0	0	0	0	0
CNAG_06243T0	TGAGCACCGATAAAACAAGG	53	0	10	0	43
CNAG_06243T0	ACTGCAGGAGCTAGACCGAG	1	0	0	0	1
CNAG_06243T0	CGAGCCGGAATACTCACCCG	67	52	1	0	14
CNAG_06243T0	GACGTCTATCAAGTACACTG	2	0	0	0	2
CNAG_06243T0	GAGGTGTTGGAGAAAACGAG	18	0	0	0	18
CNAG_06243T0	AGTTGGCGAGAATACGTCGT	13	9	0	0	4
CNAG_06243T0	ATGATGTTCTAAAATCAAGA	4	2	0	0	2
CNAG_06243T0	CTGAATCCAGAAACTCGGTA	18	11	2	0	5
CNAG_06243T0	CGAGGTGTTGGAGAAAACGA	135	102	13	0	20
CNAG_06243T0	AGCATGATAATTAAGACTCG	90	60	1	0	29
CNAG_06244T0	TGTCTTCCAAGCCAACACAG	0	0	0	0	0
CNAG_06244T0	CCAAGACGCACAGCCCACTG	3	0	1	0	2
CNAG_06244T0	GGAGAGAGGGGAATAAACGG	3	1	2	0	0
CNAG_06244T0	CCTAGTACAGAGATTCCAGG	5	3	0	0	2
CNAG_06244T0	GGCTGTACCAGCCAACAACG	0	0	0	0	0
CNAG_06244T0	GGACGCCTATGAGCTATCAG	1	0	1	0	0
CNAG_06244T0	AAAGGGTTGAGATAGACGAG	8	0	0	8	0
CNAG_06244T0	ACGCTGTGGCTGGTGTACGA	47	30	2	2	13
CNAG_06244T0	GGAGGACGAGAAGACTTGGG	1	0	1	0	0
CNAG_06244T0	TGACGAGAGGATCTTCGTCG	11	1	3	0	7
CNAG_06245T0	AAGGCTTGCCGGTCTTAGGG	1	0	1	0	0
CNAG_06245T0	CATTGCATCCACCCTAAGAC	74	55	5	0	14
CNAG_06245T0	CGGCCTACCGACATGAATCA	60	34	6	1	19
CNAG_06245T0	CGGTCTTAGGGTGGATGCAA	6	6	0	0	0
CNAG_06245T0	ACGGCTACTCACTCTGGCCT	2	0	1	0	1
CNAG_06245T0	GGAAAGCAGGTTTCGACTGA	37	29	1	0	7
CNAG_06245T0	ATCAAAACGGCTACTCACTC	26	20	1	0	5
CNAG_06245T0	CGATCTGAGGGCCGGAAAGC	41	34	3	0	4
CNAG_06245T0	ATCGAGTATGTAAGGCTTGC	21	15	0	0	6
CNAG_06245T0	TGTAAGGCTTGCCGGTCTTA	162	120	7	0	35
CNAG_06246T0	AAATCCGGTGAAGAGACCAA	10	3	2	0	5
CNAG_06246T0	TTGGGCTTGCCAGTGCCAGG	7	6	1	0	0
CNAG_06246T0	ATAGTCGGTTGTGCTGTCAG	14	5	4	0	5
CNAG_06246T0	GCTCCCGCACCCAAGCGACG	157	97	13	1	46
CNAG_06246T0	GTGGCAGTGACCTTGACGGT	139	65	3	0	71
CNAG_06246T0	TTACGAGGAACTGCTCAAGA	30	21	4	0	5
CNAG_06246T0	AGCTTCGAGGTCACTGTCGT	5	5	0	0	0
CNAG_06246T0	ACTGATAGCAGCAAGAAGCT	10	5	4	0	1
CNAG_06246T0	GTTAAACGAGCTAGGTGAGG	19	4	0	0	15
CNAG_06246T0	GGAAGTAGTGAGTTGGTCGT	10	0	1	0	9
CNAG_06247T0	TGGAAAAGAAGAGAAATGTG	7	0	3	0	4
CNAG_06247T0	AGACCCGGGTAACAATACAG	6	0	3	0	3
CNAG_06247T0	CGAGGATACAAAAAGATGGG	2	0	1	0	1
CNAG_06247T0	AAAGTGTCAGGTGTAAGAGG	0	0	0	0	0
CNAG_06247T0	GTACGCCAAACTCCTCGCAG	2	0	1	0	1
CNAG_06247T0	AACGCGATCGACGAGAAGAG	0	0	0	0	0
CNAG_06247T0	GAGTGGTTGGCTAATTCGAG	3	3	0	0	0
CNAG_06247T0	AGGATTGGAGATGTACGAGA	35	23	2	0	10
CNAG_06247T0	GAGGATACAGGAATGGCCGG	31	23	2	0	6
CNAG_06247T0	GAAATGGATTGGGGGCCGTG	17	10	4	0	3
CNAG_06248T0	AGGGGTGTAAGAAGCCACGG	12	7	1	0	4
CNAG_06248T0	GAGGGTACAAAAGTTCACGG	10	2	0	0	8
CNAG_06248T0	GAAGGACGTTGAGTCTACCG	15	10	2	0	3
CNAG_06248T0	GGTATCCGTGAGCTCCCCCG	10	9	0	0	1
CNAG_06248T0	GAGGGCGCAAGTTATCAAGG	13	9	2	0	2
CNAG_06248T0	AACCAGCCTGAAGACCGAGA	41	37	0	0	4
CNAG_06248T0	TAGGGGTGTAAGAAGCCACG	111	85	5	0	21
CNAG_06248T0	GAACCAGCCTGAAGACCGAG	2	0	1	0	1
CNAG_06248T0	GCACCTTCGAGAGAGATGGG	0	0	0	0	0
CNAG_06248T0	AGTCACGGGCAGCATCGACG	197	135	14	2	46
CNAG_07916T0	GTTGCTGGGACTAAGCCTGG	20	14	1	0	5
CNAG_07916T0	TGTTACTTGACCACTCACAT	25	5	0	10	10
CNAG_07916T0	AGGAGGAATTGGCCCCAGAG	3	0	3	0	0
CNAG_07916T0	GATACATATCCGGACAGCGT	57	40	5	0	12
CNAG_07916T0	GAGAAACAACGGCCAAAGTG	28	19	1	0	8
CNAG_07916T0	CTTACATGAACAGAGCCAAT	66	47	4	0	15
CNAG_07916T0	ATTGGTCAAACCACACCAAT	62	41	1	3	17
CNAG_07916T0	ACTAAGCCTGGCGGCGGCAT	4	4	0	0	0
CNAG_07916T0	AGAAACAACGGCCAAAGTGT	6	3	0	0	3
CNAG_07916T0	CCACGTCGACCAACGCTGTC	15	9	2	0	4
CNAG_06249T0	AGTGGGGTGGATATGCAGGG	3	2	1	0	0
CNAG_06249T0	ACTCACTAACACGAATGACA	67	52	3	0	12
CNAG_06249T0	AGGATTACAGTCTCCCAGCG	3	2	1	0	0
CNAG_06249T0	CGAGGTTCACCTCTTAACGA	3	1	2	0	0
CNAG_06249T0	CACTAACACGAATGACAGGG	11	7	1	0	3
CNAG_06249T0	CAACGCCGATGAGTTGACCA	11	3	1	0	7
CNAG_06249T0	GACAGCTTGACACAAAAGGT	1	0	0	0	1
CNAG_06249T0	TGTCAAGCGAGAAGTTTCGA	7	3	1	0	3
CNAG_06249T0	GACATACAAAGAGATAATCC	74	53	2	0	19
CNAG_06249T0	GAACTTCGGACGGGCAAGCG	11	2	3	2	4
CNAG_06250T0	TGACAAAAATGCCATCCCAG	3	0	1	0	2
CNAG_06250T0	TCGAGCTTCGAGTATGACAA	14	7	2	0	5
CNAG_06250T0	ATTAATAGAATACAGCCCGG	1	1	0	0	0
CNAG_06250T0	GCACAGGGAGAAGTTCAGAG	3	0	2	0	1
CNAG_06250T0	GGTCACAACGGACAGCAACA	3	0	0	0	3
CNAG_06250T0	GTATGACAACGGATTTCGGA	3	1	0	0	2
CNAG_06250T0	TGGGTAGGGAAGGATTTGAG	1	0	1	0	0
CNAG_06250T0	TTGAAGGTGTGTATCTTACG	188	28	13	0	147
CNAG_06250T0	GAGACTCACCGAGCTTCCAG	0	0	0	0	0
CNAG_06250T0	GTAAGGAATACGTACATGTG	5	0	2	0	3
CNAG_06251T0	CATAGGAAGTAACCGAACCG	75	48	4	0	23
CNAG_06251T0	ATTCTGGTATAAGCTAGTGG	21	0	0	0	21
CNAG_06251T0	GTATCCTATTACTCACAGTG	31	28	0	0	3
CNAG_06251T0	CGGCGTACAGAGGAGAGGTG	0	0	0	0	0
CNAG_06251T0	TATCCTATTACTCACAGTGG	5	0	0	2	3
CNAG_06251T0	GATAGCGGCGTACAGAGGAG	1	0	0	0	1
CNAG_06251T0	TCAGATCCCGTAGTATATCG	42	26	5	1	10
CNAG_06251T0	TGTAAGCAAATATATTGGCG	7	4	1	0	2
CNAG_06251T0	AATGATTTGATAGAAAATGT	120	78	11	5	26
CNAG_06251T0	ATACACATTACATCCTGCCT	122	91	11	0	20
CNAG_06252T0	GAGGAAAAGCACTTACATCG	3552	2663	170	11	708
CNAG_06252T0	CGGCTCAGATCGGAAAACCG	43	35	1	0	7
CNAG_06252T0	AAGTGCATCATCCTCGACCG	7	4	1	0	2
CNAG_06252T0	GCGTCAGTCAGATTTCGAGG	1	0	1	0	0
CNAG_06252T0	TCGATCAAGCAAACTCTCAG	13	0	1	0	12
CNAG_06252T0	ATGTGTAAACTACGGCGCCG	12	2	2	0	8
CNAG_06252T0	CGTCGGGAGTGATATCAGAG	0	0	0	0	0
CNAG_06252T0	TACAAGAAGAGTTCAACCCA	0	0	0	0	0
CNAG_06252T0	TAGGCTGGTGTGGAATTTGG	6	0	0	0	6
CNAG_06252T0	GGAGTGATATCAGAGTGGGA	9	2	4	0	3
CNAG_06253T0	ACTCTGAACACCTCCCCATG	7	0	2	0	5
CNAG_06253T0	TGCGACATAGGACCAACCAA	19	11	2	0	6
CNAG_06253T0	CGTAACCCCTGTGATCGTGG	6	0	1	0	5
CNAG_06253T0	TTCGTCCTCCACGATCACAG	16	0	1	1	14
CNAG_06253T0	GGGTCTGTGGGATTGTCGTG	68	52	1	1	14
CNAG_06253T0	TGGTCCAGAGGAGATTCACA	15	8	2	0	5
CNAG_06253T0	GCTGACCAAGGACCGTAGGG	1	0	0	0	1
CNAG_06253T0	GATCTGAGTAGGTATGCCAT	43	21	1	0	21
CNAG_06253T0	GTATGCTGATCATTGTCGGA	27	21	1	0	5
CNAG_06253T0	CTGCGACATAGGACCAACCA	5	5	0	0	0
CNAG_07917T0	AAGTACATAAACATTCAGCG	7	4	1	0	2
CNAG_07917T0	TCACCCTTCGAAACTCAAGT	100	75	1	0	24
CNAG_07917T0	GAGAACCGATAGATACCATG	2	0	0	0	2
CNAG_07917T0	AGTCAACAGAAGTAGCACCT	992	54	62	7	869
CNAG_07917T0	AGGCGTATGGATCTACAAGT	47	31	3	0	13
CNAG_07917T0	GGGCTGCAAGTGGTATCCCA	3	0	0	0	3
CNAG_07917T0	TTGTCGAGATGGGATTGACG	834	664	40	3	127
CNAG_07917T0	CGAGATGGGATTGACGTGGT	5	5	0	0	0
CNAG_07917T0	AATAAGAAGACATGAAAGTG	21	11	1	0	9
CNAG_07917T0	AAACCCACTTGAGTTTCGAA	20	20	0	0	0
CNAG_07008T0	AAACTGATAGGATAGCAGGG	1	0	1	0	0
CNAG_07008T0	GACCACGAATGAACGTACCG	35	21	1	5	8
CNAG_07008T0	AGAAAATACTGAGAGTCGTG	109	93	6	0	10
CNAG_07008T0	GGATGGGATAGGGACCGGAA	4	2	2	0	0
CNAG_07008T0	ACCGACTCACCTCCAGTACG	37	32	1	0	4
CNAG_07008T0	TTCTACTCTGAACAACGTCA	36	27	5	0	4
CNAG_07008T0	GAGGATCCACCGAAGAATGT	44	33	3	1	7
CNAG_07008T0	GCCGCGTACTGGAGGTGAGT	76	57	6	1	12
CNAG_07008T0	CTCGGTAAGGAACTGATGAG	1	0	1	0	0
CNAG_07008T0	TAGAAACTGATAGGATAGCA	6	5	0	0	1
CNAG_07009T0	GGAGTGTGTCCCATACAAGG	9	6	1	1	1
CNAG_07009T0	GAACTCGTCATATCAGACCA	23	19	0	0	4
CNAG_07009T0	AGGGTACCAGTATCTCATCG	16	9	0	0	7
CNAG_07009T0	GATAGACTGTTGTCAATGGG	10	0	2	0	8
CNAG_07009T0	CGGGGATGGTAGATGTGACG	2	0	0	0	2
CNAG_07009T0	AGCGGTTGGAAACAATACTG	6	0	2	3	1
CNAG_07009T0	AGTATATCAAGGAGAGAACA	9	5	1	0	3
CNAG_07009T0	ACCTTGCTATCAACCGTCGA	37	24	0	0	13
CNAG_07009T0	GTACTCGAAACTTCCAAAGG	31	22	5	1	3
CNAG_07009T0	AGGACGTCAAGCAGCCTGTG	5	0	1	0	4
CNAG_07011T0	GTTACGCTAGTATCGCTACG	10	0	2	0	8
CNAG_07011T0	GCTAGACATACCCGACACGG	13	8	0	0	5
CNAG_07011T0	ACGAGTCGAAGCCATCTCCG	1	0	1	0	0
CNAG_07011T0	GGTTCCTGTCAACCTCAGAG	4	3	0	0	1
CNAG_07011T0	GCGATAAAGAAACATTGTCG	22	18	0	0	4
CNAG_07011T0	CTACTATCAACTCTTGCCCG	98	64	6	2	26
CNAG_07011T0	AAATAGACATACCTGAACCA	5	3	1	1	0
CNAG_07011T0	GAAGCTAGACATACCCGACA	84	59	4	0	21
CNAG_07011T0	CTGTCAACCTCAGAGCGGCA	61	48	3	0	10
CNAG_07011T0	TCGGCCAATATTCCTCCCAA	168	120	11	4	33
CNAG_06985T0	GTATTGGTACGAATTCAGAG	1	0	1	0	0
CNAG_06985T0	ACGGACCTGTGAGTGACTGG	19	9	1	1	8
CNAG_06985T0	GAGCTGATCAGATAGCAGAA	27	20	3	0	4
CNAG_06985T0	GTGTTGAACTGGATTGAGAG	6	0	0	2	4
CNAG_06985T0	TCGAGTAAATGGTCTGCACG	3	0	1	1	1
CNAG_06985T0	CTCGAAGCCAGAGACGATCG	53	42	4	0	7
CNAG_06985T0	GGTGACTATTATCAATCCCG	42	28	2	1	11
CNAG_06985T0	GCAAGGGTAGAATATACAGT	22	17	2	0	3
CNAG_06985T0	TGTTGAACTGGATTGAGAGG	1	0	1	0	0
CNAG_06985T0	TGTCAGAGACATCCTTGTGG	22	11	5	0	6
CNAG_06986T0	AGCCGATCATACTCACACGG	36	27	0	0	9
CNAG_06986T0	ACATCAAACGCATCAAACAG	6	0	4	0	2
CNAG_06986T0	TGATGATGACGAAAAACCTG	5	2	2	0	1
CNAG_06986T0	GAAAGCCGATCATACTCACA	31	11	3	0	17
CNAG_06986T0	GGAACGGCAACACAGTGGGT	8	6	1	0	1
CNAG_06986T0	TCCTCGGAACGGCAACACAG	1	0	0	0	1
CNAG_06986T0	CAGACTACAGGCGTTAACGG	17	7	2	6	2
CNAG_06986T0	ACGAGAACCCACAAGTTGAG	2	0	1	0	1
CNAG_06986T0	CCTCGGAACGGCAACACAGT	14	8	2	0	4
CNAG_06986T0	TATGACGGGTCCCTTCTGAA	271	108	7	3	153
CNAG_07918T0	AGAAAGGCGATGAAGGTAGT	16	9	3	0	4
CNAG_07918T0	AGATGACCTGAATAAAGACA	2	0	1	0	1
CNAG_07918T0	CTGACGGTAGCATCCCAACC	324	249	11	1	63
CNAG_07918T0	GTCTTTATTCAGGTCATCTG	101	28	6	0	67
CNAG_07918T0	TTATTCAGGTCATCTGCGGA	1	0	0	0	1
CNAG_07918T0	ATGTGCTTATGGATCCTGGT	18	3	5	0	10
CNAG_07918T0	TGTGCTTATGGATCCTGGTT	192	137	14	3	38
CNAG_07918T0	TGACCTGAATAAAGACAAGG	1	0	0	0	1
CNAG_07918T0	GGAGAAGGTCCAATGAGTGG	0	0	0	0	0
CNAG_07918T0	TGATGAAAACTGTTCGCTGA	0	0	0	0	0
CNAG_07920T0	CTGAGTTGTATTGTGCAGCC	37	19	5	0	13
CNAG_07920T0	GAGTGCGCAGAGGAAAGCTT	1	0	0	1	0
CNAG_07920T0	GCCGAACTTCTCAAGTAGAG	5	1	0	0	4
CNAG_07920T0	GGGGATCGAGATGTCACTGG	1	0	0	0	1
CNAG_07920T0	GTCTGGGGCAGACGATGTCG	1	0	0	0	1
CNAG_07920T0	GCCACTCTACTTGAGAAGTT	208	144	13	1	50
CNAG_07920T0	ATCGTCGAGAGAGTGGTACA	3	0	1	0	2
CNAG_07920T0	CAAAAACATCGTCGAGAGAG	2	0	2	0	0
CNAG_07920T0	TTGTATTGTGCAGCCCGGAA	108	0	0	50	58
CNAG_07920T0	TGGAGGCCAAATCATCGGAA	3	0	1	0	2
CNAG_06259T0	CCGATGATCAGCATAGTCTG	100	82	3	0	15
CNAG_06259T0	TCGACCAGGACTGATCAATG	47	38	1	1	7
CNAG_06259T0	GTAACGCCAGTCCCACTACG	1052	74	67	5	906
CNAG_06259T0	GGGAGCCTTACAGAACGGTG	2	0	1	0	1
CNAG_06259T0	GCGCAGCCAACAGTCAACAG	3	3	0	0	0
CNAG_06259T0	AAAACGGGAGCCTTACAGAA	31	12	4	0	15
CNAG_06259T0	GTATCGCCGAACAATCCAGG	1	0	1	0	0
CNAG_06259T0	ACACTAGCAAAAGCTCCCCA	1	0	0	0	1
CNAG_06259T0	GAACGTAGAAGCATTCACCT	6251	5303	210	10	728
CNAG_06259T0	AACGTTACGAGGATGAAGAG	2	0	2	0	0
CNAG_06260T0	GTGCATAAGATCATAAACCG	1	0	0	0	1
CNAG_06260T0	GTTCCTTGAGAAACAGATGG	1	0	1	0	0
CNAG_06260T0	GCTGAAAGAGATGAATCGGG	1	0	0	0	1
CNAG_06260T0	TCAGTCGTTTGGGATGATGT	25	18	3	0	4
CNAG_06260T0	TGAGACCATTCAAAACTCTG	12	5	0	0	7
CNAG_06260T0	TCGTCCAGTCCCCAGTCACG	102	86	4	0	12
CNAG_06260T0	ACCGTCCAGAGGTACATGGG	0	0	0	0	0
CNAG_06260T0	TGATTGCAGATAGTCCACCT	1411	911	60	5	435
CNAG_06260T0	CTTTACAAGGATCAGCGCTG	35	24	2	0	9
CNAG_06260T0	CATGAGTGCTACAAAGCCAG	53	42	2	0	9
CNAG_07921T0	ACTCACTAGAGCGTCCTGCG	3	1	0	0	2
CNAG_07921T0	GATTCCTCACAGCTATACGA	106	81	8	0	17
CNAG_07921T0	ACACGTTACAGAGTCCCGAA	0	0	0	0	0
CNAG_07921T0	CATCGACTACCCAAGAACCG	940	746	36	2	156
CNAG_07921T0	ACTTCAGGAATGCACTCCAG	4	0	1	0	3
CNAG_07921T0	ATAAGCAACTGCAAGAACGT	16	5	0	0	11
CNAG_07921T0	AGTACACCTCGCATTCACCA	1	0	0	0	1
CNAG_07921T0	GATGATAGAATATGCCACTG	6	4	1	1	0
CNAG_07921T0	GGCTCCGTCGTATAGCTGTG	3	1	0	0	2
CNAG_07921T0	TGATCGTGCGAGACCTGAGA	1	0	0	0	1
CNAG_06263T0	ATTGAGAATCCAGATACCGG	14	5	1	0	8
CNAG_06263T0	CGCCGAATTCAAGATCTCCA	2	0	1	0	1
CNAG_06263T0	CTTGATTATCCTAGCATCTG	40	31	5	0	4
CNAG_06263T0	AAGAGGGGGCCTCAGATGCT	0	0	0	0	0
CNAG_06263T0	ACTATTGAGAATCCAGATAC	55	36	6	0	13
CNAG_06263T0	ATGATACGGCACTCGAATCA	50	31	1	0	18
CNAG_06263T0	CTTATGTACATCCGAAAGCC	35	20	6	0	9
CNAG_06263T0	CAACCAAGTTTGACTACCTC	19	10	6	0	3
CNAG_06263T0	GAAAGCCAGGACAAATGATA	238	199	6	0	33
CNAG_06263T0	GAGTGCCGTATCATTTGTCC	30	22	6	0	2
CNAG_07922T0	TATAACAAAAAGCACGACCA	15	9	4	0	2
CNAG_07922T0	TGGACCCAATCACCGTTGAG	5	0	1	0	4
CNAG_07922T0	TGCAAAGCTAGTGTACTCGG	5	2	0	0	3
CNAG_07922T0	GTATCGAGTTGAACGTCGTG	4	0	1	0	3
CNAG_07922T0	TTCTGACAGGGAATGAACAG	4	0	1	0	3
CNAG_07922T0	ACATAGCAACTATGCCGACG	381	306	11	2	62
CNAG_07922T0	GAAATGTCTCCGGTGAACAG	0	0	0	0	0
CNAG_07922T0	TCGTGGGGTCCAATCGCAAG	1	0	0	0	1
CNAG_07922T0	CGACATGTGAAAAGACGTTG	215	5	2	0	208
CNAG_07922T0	ATGAGGATCTGGTATGTAGG	10	6	0	0	4
CNAG_06265T0	CTTAACGGATACAGGCAAGG	11	10	0	0	1
CNAG_06265T0	AATCTGAGTAAGGAAGCTGG	2	0	0	0	2
CNAG_06265T0	CAAGACGAATCTCTTTACAG	5	0	2	0	3
CNAG_06265T0	GAAATGGTCTGAAGAGTATG	17	15	1	0	1
CNAG_06265T0	TGATGTACATCTATATCCAG	4	0	2	0	2
CNAG_06265T0	TCCTAGAGCAGTATCGAGGG	1	0	0	0	1
CNAG_06265T0	AACATGTCTATCAAACATCA	34	19	1	0	14
CNAG_06265T0	GGTCGCTGTACCGTAGCACA	5	2	0	0	3
CNAG_06265T0	GACCAAACAACACCAAATCG	68	51	2	0	15
CNAG_06265T0	GATCCTAGAGCAGTATCGAG	4	0	2	0	2
CNAG_06266T0	AGTCTGCTTGAAACCACCGC	38	12	0	0	26
CNAG_06266T0	CTTCCATATCAAGCATACCG	49	8	1	1	39
CNAG_06266T0	GGTATGCTTGATATGGAAGG	3	0	1	0	2
CNAG_06266T0	TCCAGCCACAGAATTCAGCA	11	8	1	0	2
CNAG_06266T0	GATGACCTGCTCGTTCAGTG	49	35	4	0	10
CNAG_06266T0	GATAAAACACAGGGAGCCGG	2	1	0	0	1
CNAG_06266T0	ATCGTCAGGAGTAATACCGG	214	30	4	0	180
CNAG_06266T0	GGCTTCCGCCGATATCAACA	30	25	1	0	4
CNAG_06266T0	CGGGATATCGATAAAACACA	0	0	0	0	0
CNAG_06266T0	AGACCGTTGTCGCTGCTGGG	2	0	2	0	0
CNAG_06267T0	GCCTTACAACCAGACAACCA	7	2	1	0	4
CNAG_06267T0	AAATACGGAAGCAAGTACAG	25	16	2	0	7
CNAG_06267T0	ATAGTGTGCAATACTAACCA	15	10	2	0	3
CNAG_06267T0	CGGAGAATAAGCCTATTCAG	2	0	1	0	1
CNAG_06267T0	ACGTGAGTGTTTAGTCCGCG	6	2	2	0	2
CNAG_06267T0	TCTTCAGTCTATTACCACCG	0	0	0	0	0
CNAG_06267T0	TACAACCAGACAACCAAGGT	28	20	2	0	6
CNAG_06267T0	AAGCCAACGTCAATGCCAGA	53	37	2	0	14
CNAG_06267T0	AGGTCCGTTGACGACTTCGA	61	44	6	0	11
CNAG_06267T0	CGAGCTCAATCCACTCCTGG	0	0	0	0	0
CNAG_07923T0	GATATGGAATATATTCATGG	3	2	0	0	1
CNAG_07923T0	TCACTGGCAAGAACCCCTGC	48	34	7	0	7
CNAG_07923T0	GAGTTTCTTCTGGCTGCCCG	25	19	0	0	6
CNAG_07923T0	CGGGGATGCTACTTTGGACG	1008	782	47	3	176
CNAG_07923T0	TAACAATATCACAGGCTCAC	3	1	0	0	2
CNAG_07923T0	TTTCTTCTGGCTGCCCGAGG	6	3	0	0	3
CNAG_07923T0	ATGGAATATATTCATGGAGG	15	0	1	0	14
CNAG_07923T0	GTTTCTTCTGGCTGCCCGAG	14	11	3	0	0
CNAG_07923T0	AGTTTCTTCTGGCTGCCCGA	126	79	7	0	40
CNAG_07923T0	AAAGGGAAATTGCTCACTCA	32	22	2	0	8
CNAG_07924T0	TGACCGGCACAATTGCACAG	1	0	0	0	1
CNAG_07924T0	GGGATGATACGGATACCGAG	5	4	0	0	1
CNAG_07924T0	TCTACTGGTAAAGTTCTCAG	6	2	1	0	3
CNAG_07924T0	GCCATATTGGAATTGACACG	142	95	6	12	29
CNAG_07924T0	CGAATGTGAATGCTGATGAG	0	0	0	0	0
CNAG_07924T0	GGCATGAGCATGAATCTGGG	0	0	0	0	0
CNAG_07924T0	ACATCCGCTTTACCTTCCAG	4	2	1	0	1
CNAG_07924T0	AACGATGGAGGATTACATTG	23	22	0	0	1
CNAG_07924T0	GAGAACTGTATCGATAACGA	135	81	12	0	42
CNAG_07924T0	ATACGCCTACAATGGGACAT	56	35	6	0	15
CNAG_07925T0	GCTCGTTCAGAGTGTCCACG	2	0	1	0	1
CNAG_07925T0	TCAGGAAGAACTCACCAAGG	1	0	0	0	1
CNAG_07925T0	GTAAACTTACAGCTTCAGCG	1	0	1	0	0
CNAG_07925T0	AAGCTGAAAGACTGCACCAG	2	2	0	0	0
CNAG_07925T0	AGAAACTTCAGAGATATGGT	24	7	3	3	11
CNAG_07925T0	AAGCACATCGACAGCAACAG	1	0	0	0	1
CNAG_07925T0	TGATGAAGAAGCTTGATGAG	1	0	1	0	0
CNAG_07925T0	GCGAACACTCAGAAGACCGA	1	0	0	0	1
CNAG_07925T0	TCCGACTGGAGATATTGTGA	2	0	2	0	0
CNAG_07925T0	GTCAGAGGGAGAAACACACC	23	13	3	0	7
CNAG_07926T0	TGGCGGGGGGAAGATGACGT	0	0	0	0	0
CNAG_07926T0	GGTAGCGTAGTAGAACATGT	1	0	1	0	0
CNAG_07926T0	TCCCATTAGGACATTCCCCG	1	0	1	0	0
CNAG_07926T0	AGTACTCCATTCGAATCCAG	1	0	0	0	1
CNAG_07926T0	GATGAGATCAGTGATGCGGT	0	0	0	0	0
CNAG_07926T0	AGGTACCGATGGGAGTAGGG	2	0	0	0	2
CNAG_07926T0	ACGAGATGAGATCAGTGATG	3	0	1	0	2
CNAG_07926T0	GGGACTACAAAACTTACCGT	0	0	0	0	0
CNAG_07926T0	CGAGCGATGGTGCTTCCACG	1	0	0	0	1
CNAG_07926T0	GGTAGCGGCCTTGTTATCAG	1	0	0	0	1
CNAG_06271T0	GTTTGAATGGTGAGACATGG	1	0	0	0	1
CNAG_06271T0	TCCTTGAAATCTCCAGCCGA	21	14	2	0	5
CNAG_06271T0	CTAGAAGCAAGGGGAAACGG	6	0	1	0	5
CNAG_06271T0	AAAGATGATAGCCGACAAGA	30	19	3	0	8
CNAG_06271T0	GAGCGAGGAAGGGTCGAGCG	0	0	0	0	0
CNAG_06271T0	CATAAACAAACTCACAAGCA	114	6	4	0	104
CNAG_06271T0	GAGCGACCAAACTCGTCCCG	53	34	4	0	15
CNAG_06271T0	TGACCGTCCGAGAGAACCGG	12	7	3	0	2
CNAG_06271T0	TTGTAAGCTATCTGAAGTGG	200	161	5	0	34
CNAG_06271T0	AGGAAGAGACTAGAAGCAAG	5	0	3	0	2
CNAG_06272T0	AGTCGTAACGATAGACAAGG	29	12	1	0	16
CNAG_06272T0	CGAGGGAGTCGAGATCAAAG	24	19	0	0	5
CNAG_06272T0	GTCGTTGGCGTGACCCACAG	1	0	1	0	0
CNAG_06272T0	ATGGAACGGAGAGACGATAA	106	76	5	2	23
CNAG_06272T0	GTCGAGATCAAAGTGGACAA	11	8	1	0	2
CNAG_06272T0	TATTGGGATAAGAGACATGG	5	2	0	0	3
CNAG_06272T0	TGGGTAGTGCAATGCTGGCA	5	3	1	0	1
CNAG_06272T0	GAGATATTCCTTTGGAGACG	8	1	4	0	3
CNAG_06272T0	CGATGCAGGCCAACATGGAA	2	0	1	0	1
CNAG_06272T0	TCGTTGGCGTGACCCACAGT	131	67	10	5	49
CNAG_06273T0	ATCGAATTTACCGAGCGAGG	2	0	1	0	1
CNAG_06273T0	GTTATCGAATTTACCGAGCG	5	0	0	0	5
CNAG_06273T0	GCCTCTGCAGCGAGTCAGCG	3	0	2	0	1
CNAG_06273T0	TTGCCAAACCTGCCCCATCG	2	0	2	0	0
CNAG_06273T0	AGACAAGACACACCGTCACC	8	0	0	1	7
CNAG_06273T0	CAAGTGGGAGCGCTTTGCAA	1	0	0	0	1
CNAG_06273T0	AGCCCAAGCCCCTCACCAAG	4	0	2	0	2
CNAG_06273T0	GGACGAGGACAGGCAGGAGT	1	0	1	0	0
CNAG_06273T0	CAAAAACACCAAGCAGCACT	1	0	0	0	1
CNAG_06273T0	AAGCGCTCCCACTTGGTGAG	2	0	1	0	1
CNAG_06274T0	AGTAGTACTTGCCGTTGCCG	0	0	0	0	0
CNAG_06274T0	GACACCGAGAAAGGCGAGGT	5	0	0	3	2
CNAG_06274T0	ACCCGCTCACCCACCCACCC	1	0	0	0	1
CNAG_06274T0	GACAAAGGAGACACCGAGAA	0	0	0	0	0
CNAG_06274T0	TGTATTGGAAGAGCTGGAAG	2	0	1	0	1
CNAG_06274T0	CCCAGGTCCCAACCACGTCC	5	2	1	0	2
CNAG_06274T0	GGACGTGGTTGGGACCTGGG	0	0	0	0	0
CNAG_06274T0	GGAAGGCGGGCGCACCTGGT	7	7	0	0	0
CNAG_06274T0	AGTACTTGCCGTTGCCGCGG	8	5	0	1	2
CNAG_06274T0	TGGTTGGGACCTGGGTGGGT	0	0	0	0	0
CNAG_06276T0	AGTTAAACAAGAGAACGACG	126	96	9	0	21
CNAG_06276T0	GTTAAACAAGAGAACGACGA	82	58	3	0	21
CNAG_06276T0	GATTCTGGGAGACGTCACAA	60	51	4	0	5
CNAG_06276T0	ACACTGCCCATTATTGCGAG	2	0	1	0	1
CNAG_06276T0	GGTGTCAAAACAAGCTTGGA	4	1	0	0	3
CNAG_06276T0	CCAACGGAGACACCCCCTTG	2	0	1	0	1
CNAG_06276T0	CAATGCGACGAGACGGAGGA	1	0	1	0	0
CNAG_06276T0	TGGAGCTTCATCCGGAACCG	213	144	14	0	55
CNAG_06276T0	GAGCGACGCTGACATTTCGT	17	4	0	0	13
CNAG_06276T0	GCTGACATTTCGTAGGCAGA	93	57	6	2	28
CNAG_06277T0	GGGTGCAAGGAGGACAACGG	164	0	1	0	163
CNAG_06277T0	TGAGGTGGAGAACACTTCAG	1	0	1	0	0
CNAG_06277T0	ACCATACCCCTAGATTCACG	1	0	1	0	0
CNAG_06277T0	TGCAGAGGAGTACTTGACGA	0	0	0	0	0
CNAG_06277T0	GAGGAGGACAACAATTGAGG	0	0	0	0	0
CNAG_06277T0	TGGCTGAGACTGAAAACATG	1	0	1	0	0
CNAG_06277T0	ACTCTCAGCTATGTTCGAGG	9	0	0	5	4
CNAG_06277T0	GAAGGGAAGTGAGCAAACCG	2	0	1	0	1
CNAG_06277T0	AGAAGTGAGCGTAAAGCTGG	1	0	0	0	1
CNAG_06277T0	GACCTCCTTAGTACCCAACA	0	0	0	0	0
CNAG_06278T0	AAACTCGTCTCAGTACCCGG	26	20	3	0	3
CNAG_06278T0	AATGTCGAGCATGTTGTGAG	4	0	1	0	3
CNAG_06278T0	GTGTCGGCAAGTCTCTCACA	19	12	1	0	6
CNAG_06278T0	GAAACTTCACAAGTGCCGAG	2	0	2	0	0
CNAG_06278T0	AAAGTGTGTAGTGAGCGAGT	15	13	0	0	2
CNAG_06278T0	TTGTTCTACAAGCAAACCCG	9	0	0	0	9
CNAG_06278T0	GGTGTGAGGAGAGTTGCTGC	35	18	2	0	15
CNAG_06278T0	ACTCTTCCTAGCTACACCAT	265	204	6	2	53
CNAG_06278T0	TACAAAATGAAGGCACAGCG	0	0	0	0	0
CNAG_06278T0	TACACACGGGATGATAGTGA	22	14	1	0	7
CNAG_06279T0	GTACTGTAGGATACTCTGTG	2	0	1	0	1
CNAG_06279T0	TTTAATCGTCCAGCACCCAG	3	0	3	0	0
CNAG_06279T0	ATGATCCGGATAGAGTGAGG	1	0	1	0	0
CNAG_06279T0	AGGTGAATGTGAGATGTTCG	0	0	0	0	0
CNAG_06279T0	TATCGCATAGACCCTTCCAG	1	0	1	0	0
CNAG_06279T0	AAACGAGCTTTGAAGAAACG	0	0	0	0	0
CNAG_06279T0	ATGGTTGGGAGAGCGCAGAG	1	0	1	0	0
CNAG_06279T0	GCTATCGCGTACATTATCGA	3	0	1	0	2
CNAG_06279T0	AGCGTCGAATAGTTGATCAG	2	1	0	0	1
CNAG_06279T0	GCGGTCGGATAGCATGACGG	0	0	0	0	0
CNAG_07927T1	ATTTCGCAAGCTGTGTATGG	11	3	2	0	6
CNAG_07927T1	ACCAAACAGCGGAGAAGGAA	1	0	1	0	0
CNAG_07927T1	TCCCAAGATTGCCAAGCGGA	0	0	0	0	0
CNAG_07927T1	TATGTACCAAACAGCGGAGA	5	0	1	0	4
CNAG_07927T1	TGGATTTCGCAAGCTGTGTA	2	0	1	0	1
CNAG_07927T1	GGGCATGCGCTGCTTTCTGG	1	0	1	0	0
CNAG_07927T1	TACCAAACAGCGGAGAAGGA	0	0	0	0	0
CNAG_07927T1	CCGCTGTTTGGTACATATTG	15	10	1	0	4
CNAG_07927T1	GAATATTTGAGATTGACATT	126	85	3	0	38
CNAG_07927T1	CCGCTTGGCAATCTTGGGAT	0	0	0	0	0
CNAG_06280T0	GGTCGAAAATGGACACACAG	3	0	1	0	2
CNAG_06280T0	TGGTTCGTGGATGATGCAGG	3	1	1	0	1
CNAG_06280T0	CACAGAGGTTAATCGCAAGT	1	0	1	0	0
CNAG_06280T0	CAATACGACAGACTGGTCCA	2	1	1	0	0
CNAG_06280T0	AATCACGCTGCAGCCTCGGG	0	0	0	0	0
CNAG_06280T0	GGCTGTACGAGGTTATGTCA	19	7	4	0	8
CNAG_06280T0	TTACATACGCGTAATCGCAG	3	0	2	0	1
CNAG_06280T0	ATCGAGCGAATGCTTTACAG	2	0	1	0	1
CNAG_06280T0	GGAACTCACTTCAGCTCTGG	1	1	0	0	0
CNAG_06280T0	AGTCAATAGCGAGCTCAAGA	0	0	0	0	0
CNAG_06281T0	AGCGCCAACATCCAGCTGTG	12	8	1	0	3
CNAG_06281T0	AAGATTGAAGATCGAAATGG	3	2	1	0	0
CNAG_06281T0	AGCGAAATCAGCTCGATCGG	1	1	0	0	0
CNAG_06281T0	GAGAAAAAGTGAAGAATCTG	4	2	1	0	1
CNAG_06281T0	AAGCTCGTACTGCGGTGCTG	37	31	3	0	3
CNAG_06281T0	ACGCCAATCCTTCTCAGGGT	3	3	0	0	0
CNAG_06281T0	GGGTCGGAATAGCGACGGAA	1	0	1	0	0
CNAG_06281T0	TCGAACGCCAATCCTTCTCA	41	32	2	1	6
CNAG_06281T0	TTAGCGGGATGGTTGTGCCT	44	37	3	0	4
CNAG_06281T0	AAAAAGTGAAGAATCTGTGG	2	1	1	0	0
CNAG_06282T0	CAGAATCCACGTTCTCACGG	6	3	1	0	2
CNAG_06282T0	TCGGTACGAAATCGACAAAG	4	0	3	0	1
CNAG_06282T0	AGAGCTGTCGGTACACCAGG	10	0	1	0	9
CNAG_06282T0	GACGACCCAGGAATCATCCG	5	4	1	0	0
CNAG_06282T0	CTCCGGTACGAGACCTCCTG	2	0	1	0	1
CNAG_06282T0	GGTACGCCGTCTACACCTGG	4	0	3	0	1
CNAG_06282T0	GAGTCAATACAAGTCTGACG	7	5	0	0	2
CNAG_06282T0	TTAGTTCAGATACGAAGACG	76	51	7	0	18
CNAG_06282T0	TCCGTCCCCTAAGAAGAAGG	2	0	1	0	1
CNAG_06282T0	ACTCATAGCCATACAGTCCG	21	19	1	0	1
CNAG_06283T0	CAAGAAGGGAAAATTCACTG	0	0	0	0	0
CNAG_06283T0	GAATCGCGATACCCGAACAG	2	0	0	0	2
CNAG_06283T0	CCGATCCCTACAATCCACCT	886	0	22	14	850
CNAG_06283T0	GGGGTGGTGATAACTCCAAG	8	0	0	0	8
CNAG_06283T0	AGTTGCTAAGGGGTTACGTG	0	0	0	0	0
CNAG_06283T0	TGGTCATGACAAGCTCAACA	3	0	1	0	2
CNAG_06283T0	GCAAGAGGAAGAAGACAGGG	1	0	0	0	1
CNAG_06283T0	TGGTGGACAGAGTTGCTAAG	3	0	1	1	1
CNAG_06283T0	GGGGGTGGTGATAACTCCAA	0	0	0	0	0
CNAG_06283T0	CTTTCGAAACAATATCCCAA	6	2	2	0	2
CNAG_06284T0	CGTCACGGATGAATGCACGT	1	0	1	0	0
CNAG_06284T0	CATCATTTCCATCATCCGAG	1	0	0	0	1
CNAG_06284T0	GCGAACCAGAGGGACAAGCG	0	0	0	0	0
CNAG_06284T0	TTATACCTGATATATTACGA	3	0	2	0	1
CNAG_06284T0	ATAATGTCGGATGTCGAAGG	378	0	2	119	257
CNAG_06284T0	TTAGCCTTGAGGAAGATGGG	1	0	1	0	0
CNAG_06284T0	AAGAATTGGACTGTCGAACG	30	0	1	0	29
CNAG_06284T0	TCGATGAAAGAGGGAATGTG	0	0	0	0	0
CNAG_06284T0	TCGTAAAGGTGGGAGACGAG	1	0	0	0	1
CNAG_06284T0	GTATATCAAGTCGATCGGGG	1	0	0	0	1
CNAG_06285T0	TGATGTGGCTGATAACATTG	63	36	6	0	21
CNAG_06285T0	GTGCGACTGAGAGCATTCGT	82	49	2	1	30
CNAG_06285T0	CTCCGAGGCGATGAACCCGG	6	2	1	0	3
CNAG_06285T0	TGAGAGCATTCGTGGGATGG	0	0	0	0	0
CNAG_06285T0	GTGGCTGATAACATTGTGGA	1	0	1	0	0
CNAG_06285T0	ATTGTGGAAGGTATAGAAGT	153	107	12	4	30
CNAG_06285T0	CGATGAACCCGGTGGCTGTG	19	13	1	0	5
CNAG_06285T0	CACCGGGTTCATCGCCTCGG	44	33	3	0	8
CNAG_06285T0	CAGCCTGCCTCACAGCCACC	46	39	3	0	4
CNAG_06285T0	AGTACGTGTTGTCGCTGATG	13	8	2	0	3
CNAG_06286T0	ATAAGGTACTCAATCCCCTG	1	0	0	0	1
CNAG_06286T0	GCTTCCGACTTCAAGAAATG	28	19	2	0	7
CNAG_06286T0	AAGAAAAGCAGGTTAATCCG	12	11	0	0	1
CNAG_06286T0	AGAAAAGCAGGTTAATCCGG	9	0	1	0	8
CNAG_06286T0	GGAGCGTTGGAGATGCGTCG	1	0	1	0	0
CNAG_06286T0	CAAAGTGAGGCTTGACCCTG	1	0	0	0	1
CNAG_06286T0	ATGGTACTCTTGAGGGACCG	53	40	1	2	10
CNAG_06286T0	GTAAGCTTCACTGATTTCCG	46	33	2	0	11
CNAG_06286T0	CTACGCAAGATTCCACCTCA	14	1	2	0	11
CNAG_06286T0	GCGACCGCATTTCTTGAAGT	39	17	2	0	20
CNAG_06287T0	AACCAAGTAAGCGTGCCTGG	2	0	1	0	1
CNAG_06287T0	GTAGGAGTAGATATCAGACA	6	0	1	0	5
CNAG_06287T0	AGGTTTGACTCCTCAGTACA	20	14	1	0	5
CNAG_06287T0	TTGCCCTTCAGGTCACTAAG	79	57	3	0	19
CNAG_06287T0	CAGGTCACTAAGGGGAAGAG	0	0	0	0	0
CNAG_06287T0	GAATTGAAGAACCTCATCAT	239	170	6	1	62
CNAG_06287T0	CTAAGGGGAAGAGTGGACTT	26	20	2	0	4
CNAG_06287T0	GCTTGGAGATCCTTGTACTG	72	54	4	0	14
CNAG_06287T0	GCACGCTTACTTGGTTGCAA	3	0	2	0	1
CNAG_06287T0	AGAGCCTGGGACCGATGATG	13	10	0	0	3
CNAG_06288T0	AGATGCAGAAGTCAAGACGG	0	0	0	0	0
CNAG_06288T0	ACGAATAAGACAGAGTTGGG	0	0	0	0	0
CNAG_06288T0	GTCCTCGCATACGAATGTTG	2	0	0	0	2
CNAG_06288T0	GGATATCGAAAGTGCGAATG	1	0	0	0	1
CNAG_06288T0	GCTTGGCTTGAGATTTCTGG	3	0	2	0	1
CNAG_06288T0	TCGAAAGTGCGAATGAGGCG	1	0	1	0	0
CNAG_06288T0	GCTTCGCGCCGACACTACCG	1	0	0	0	1
CNAG_06288T0	AAGTGCGAATGAGGCGAGGA	1	0	1	0	0
CNAG_06288T0	TCGCATACGAATGTTGTGGT	44	0	1	0	43
CNAG_06288T0	CACCACAACATTCGTATGCG	0	0	0	0	0
CNAG_06289T0	CTGCTGGCAATGACCATCGT	22	19	2	0	1
CNAG_06289T0	GGATGAACACAAGGTCTCTG	15	12	0	0	3
CNAG_06289T0	ACATAAGTACTATCTTGAGG	1	1	0	0	0
CNAG_06289T0	TGGACCAGATGATCTTCGTG	1	0	1	0	0
CNAG_06289T0	AGGCGTGTATGTGAAGCCGG	18	11	0	0	7
CNAG_06289T0	GTTCCGGATTAAATCGAGAG	2	0	2	0	0
CNAG_06289T0	GGCTTCACATACACGCCTGG	0	0	0	0	0
CNAG_06289T0	GCGCGAATGATGGCTCAGAA	23	17	1	0	5
CNAG_06289T0	GGGGGTGACCAATTCAAGCA	0	0	0	0	0
CNAG_06289T0	GGGGTGGCAGATGTGCGACG	2	0	2	0	0
CNAG_06290T0	GGAGAGAATCCATTCCCCTG	1	0	1	0	0
CNAG_06290T0	AGAACAAGATCCTACCACAG	2	2	0	0	0
CNAG_06290T0	GCTATCCAAGCCATTCTCGG	51	42	2	0	7
CNAG_06290T0	GAGGTTAAATGACTGCGAAG	15	8	1	1	5
CNAG_06290T0	ATGAAGCTGAGGACTTGAGG	5	0	2	0	3
CNAG_06290T0	CCTGACTTTATCCAACACAT	203	101	11	0	91
CNAG_06290T0	ATGTGGACCATTGAGCACCT	5616	4271	278	16	1051
CNAG_06290T0	AGTGATCTGAGCAAGACCGA	3	2	0	0	1
CNAG_06290T0	TGGTCATTACTACACCGATG	15	8	2	0	5
CNAG_06290T0	GAGAACAAGATCCTACCACA	14	12	0	0	2
CNAG_06291T0	TCGTGTAACCCCTTTCACCG	2	0	1	0	1
CNAG_06291T0	GATGAGTCAGGGATCAACGA	106	69	7	1	29
CNAG_06291T0	AGTCCGTCAGTTACTCCGAG	1	0	1	0	0
CNAG_06291T0	ATCGACAACTGTAGTCAGCA	9	7	0	0	2
CNAG_06291T0	TAAGGAGGTCGGAAGTATCG	3	3	0	0	0
CNAG_06291T0	TGACACCTGAACTTACGTTG	48	38	7	0	3
CNAG_06291T0	TTACCCAATTAGATGAGTCA	0	0	0	0	0
CNAG_06291T0	TCGTTGATGTTACCGTAAGG	57	10	6	25	16
CNAG_06291T0	GTCCGTCAGTTACTCCGAGG	6	0	5	0	1
CNAG_06291T0	TACCCCCTCGGAGTAACTGA	48	35	1	0	12
CNAG_06292T0	CTGTTAGAAACGAACCATCG	10	6	1	0	3
CNAG_06292T0	ACTCTGCTGCAATATCCAGT	109	80	5	1	23
CNAG_06292T0	AGCAGACTTACACCCTACGT	50	36	2	0	12
CNAG_06292T0	GGCAGCGGACCAGATACAAG	16	11	1	0	4
CNAG_06292T0	TCTTGCTGGAACCATACTGG	13	9	1	0	3
CNAG_06292T0	CAGCGTACTATGCAGCACGC	8	4	1	0	3
CNAG_06292T0	AGCTATGTGGAATGTTTCAG	1	0	0	0	1
CNAG_06292T0	GCACGCGGGCTTCACGACCA	10	10	0	0	0
CNAG_06292T0	AACCGACACCGACACCAGCG	7	3	0	3	1
CNAG_06292T0	GCTCCCGTGAACATTCGTGG	10	6	3	0	1
CNAG_06293T0	GCTTGACGAAGACAATCTTG	132	98	6	0	28
CNAG_06293T0	GACAAGAAGACCTTTCAGAG	7	0	0	0	7
CNAG_06293T0	TGGAAGTTCGAAAACCAAAG	13	9	1	0	3
CNAG_06293T0	AGCTTTCACGAGATCGACAT	53	34	6	0	13
CNAG_06293T0	GTCAACAAGTAAGTGCTCAG	17	9	1	0	7
CNAG_06293T0	TCCAGAAGACGAATACTCCG	27	5	3	3	16
CNAG_06293T0	GTGATGGGTGTGTTCATGAG	1	0	0	0	1
CNAG_06293T0	GTACAAGATGAGGCCACCAA	83	47	10	0	26
CNAG_06293T0	AGGCGGTTGAAGAAGCACAA	91	62	7	8	14
CNAG_06293T0	TCAAGCTACGACAAATGGCA	0	0	0	0	0
CNAG_06294T0	GCTAAGGCTGAAGAACAAGG	2	0	0	0	2
CNAG_06294T0	CCTCATCGACAAGAGATACG	59	38	3	0	18
CNAG_06294T0	TCCAACTTCCCACAAACCAG	6	4	1	0	1
CNAG_06294T0	ATGGACGGGGACACCTGATG	1	0	0	0	1
CNAG_06294T0	ATAGGGCAAATACGTTTGGG	1	0	1	0	0
CNAG_06294T0	AAGTCGATATCCAGTACTCG	18	10	3	0	5
CNAG_06294T0	AGAGAATGATGGGCGAACGG	3	1	1	0	1
CNAG_06294T0	CAACAACTCATGTCACAAGT	26	19	2	0	5
CNAG_06294T0	CTTGGAATGATGTTTGACGG	16	5	1	0	10
CNAG_06294T0	ACGGAAGGGATGGATGTCGA	58	43	3	0	12
CNAG_06295T0	AACGGTGCGAGAGTTCTGGG	2	0	1	0	1
CNAG_06295T0	GTTATATTGCTCCTCCCCGG	18	8	4	0	6
CNAG_06295T0	ACGCAGTAAGATCTCTCGAA	78	34	6	2	36
CNAG_06295T0	GGAGCAATATAACGGTCCTG	2	0	1	0	1
CNAG_06295T0	GAGTAAGTACATGTCCGCCG	40	32	0	0	8
CNAG_06295T0	GGAGCTGCTGTCACTAGCGT	3	0	3	0	0
CNAG_06295T0	AGCTTCGGGAGGTGATACAC	2	0	1	0	1
CNAG_06295T0	TTTGGCATCTCCTCAACCTG	79	0	0	0	79
CNAG_06295T0	GAGTTCTTGAGGGTGAGTAG	0	0	0	0	0
CNAG_06295T0	TCGGAATTGGAGCGAGATCG	21	0	0	20	1
CNAG_06296T1	GTTACCGGTAATGCTAACCA	7	1	3	0	3
CNAG_06296T1	TAATGCTAACCATGGTCCAG	2	0	1	0	1
CNAG_06296T1	GCCAACTCTCTTAAGCCCTG	3	0	1	0	2
CNAG_06296T1	TTTCAAATCTGATGTCGACA	6	0	3	0	3
CNAG_06296T1	ATCAGATTTGAAAGCGTCAG	7	3	1	0	3
CNAG_06296T1	GTAATGCTAACCATGGTCCA	20	13	3	0	4
CNAG_06296T1	AGCATTACCGGTAACACGCA	2	0	2	0	0
CNAG_06296T1	CTGCATAACTGTCGATCCAA	9	2	2	1	4
CNAG_06296T1	GCAACAGAGCTTTGGTGACG	395	299	15	0	81
CNAG_06296T1	AAAGTGGTAGGATGACATAC	50	37	5	0	8
CNAG_06297T0	AATAAAGAAGAACGTACTGT	88	81	1	0	6
CNAG_06297T0	TGTGACTTACAGGTCCAAGT	20	13	2	0	5
CNAG_06297T0	CACGGGCATAGTGGTAGCGG	59	42	2	0	15
CNAG_06297T0	AAGTTGGGCCGGAGCAGCAG	3	0	1	1	1
CNAG_06297T0	GTGACTTACAGGTCCAAGTT	48	26	0	0	22
CNAG_06297T0	AAAGATCACCACTGCTGCTC	19	14	0	0	5
CNAG_06297T0	AATTAAGGGGTAAGCATCAA	54	25	5	9	15
CNAG_06297T0	GAACGTACTGTAGGTGGCTC	17	13	2	0	2
CNAG_06297T0	AATGGGGACATCGCGGAAAA	38	25	2	0	11
CNAG_06297T0	GACTAAAATGTGTGACTTAC	3	0	0	0	3
CNAG_06298T0	TGGCAAGGAACATGATGACA	37	29	1	0	7
CNAG_06298T0	TCGATCTTCCACCATGCCTA	194	131	11	4	48
CNAG_06298T0	GTCATCATGTTCCTTGCCAT	56	42	3	1	10
CNAG_06298T0	TCTCAACAATGTTCGCGGCT	25	20	1	0	4
CNAG_06298T0	AGCTCGGATCTATGGCAGAT	148	69	7	1	71
CNAG_06298T0	AGACGTACTGTAAGTAGCTC	3	0	1	0	2
CNAG_06298T0	GCTCGGATCTATGGCAGATA	368	300	13	0	55
CNAG_06298T0	CACCATCTCAACAATGTTCG	1	0	0	0	1
CNAG_06298T0	ACAGCCGCTCCAGCCCATAT	1704	1279	74	7	344
CNAG_06298T0	GATCTATGGCAGATAGGGTT	5	2	0	0	3
CNAG_06299T0	TCGGACGATCACGGACGAGT	5	1	1	0	3
CNAG_06299T0	TGCCCTTTCGGCCAACGATC	27	5	2	0	20
CNAG_06299T0	GATGTCGTTGAAAAGGTCTG	72	0	0	0	72
CNAG_06300T1	CAAGTGCGAGGAGACCCATG	0	0	0	0	0
CNAG_06300T1	GTACCATGATAGGAGCCACA	4	0	2	0	2
CNAG_06300T1	TGGCTCCTATCATGGTACGT	6	2	0	0	4
CNAG_06300T1	GGGCTTATAGTGGAGAGAGG	0	0	0	0	0
CNAG_06300T1	TCACGAATATGATCCGCGAG	3	0	1	0	2
CNAG_06300T1	AAAAATTCAAGCCTTCTGAG	2	0	1	0	1
CNAG_06300T1	TGAACCAAAAAGTCCGACAA	2	0	2	0	0
CNAG_06300T1	AGGGCTTATAGTGGAGAGAG	0	0	0	0	0
CNAG_06300T1	AGCTGAGAATAGCCCTTGTG	4	0	2	0	2
CNAG_06300T1	AAGCTCGTGTGCCTTCAAGT	3	0	1	0	2
CNAG_07928T0	GGTGTGTATGAAGACGGGAA	35	26	0	0	9
CNAG_07928T0	TTTAGGGTGTGTATGAAGAC	95	14	5	0	76
CNAG_07928T0	TCACTGTCGTCGAGACTTCA	4	1	0	3	0
CNAG_07928T0	GTGTGTATGAAGACGGGAAA	112	0	1	0	111
CNAG_07928T0	GACGGGAAAGGGAGGTAAGA	23	15	3	2	3
CNAG_07928T0	TTCACTGTCGTCGAGACTTC	1	1	0	0	0
CNAG_07928T0	TGTATGAAGACGGGAAAGGG	0	0	0	0	0
CNAG_07928T0	AGTCTCGACGACAGTGAATT	11	3	2	0	6
CNAG_06301T0	TATACAGAGAGATGCAACGT	19	11	0	1	7
CNAG_06301T0	TGGTACAAATTGGACACCCG	21	6	2	0	13
CNAG_06301T0	ATATACAGAGAGATGCAACG	12	11	0	1	0
CNAG_06301T0	CGGTACGATGACACCAAAGG	4	0	2	0	2
CNAG_06301T0	TGTCTGCGAGTTCTCCATGG	2	0	1	0	1
CNAG_06301T0	AACTTGACCAGGAGTTCGAG	4	0	1	0	3
CNAG_06301T0	TTATTGTTACCGCTGGACGA	53	44	1	1	7
CNAG_06301T0	TGTGTACCGAGACTTGAAGC	12	10	0	0	2
CNAG_06301T0	GGAAATTGTCGCGAAAAAGG	0	0	0	0	0
CNAG_06301T0	AACCGTCTTGGATCCCATCG	11	3	4	0	4
CNAG_06302T1	GCTATTCGAGAAATATGTGA	85	65	4	0	16
CNAG_06302T1	GGTACTACAGTCGAGACCAA	170	136	6	0	28
CNAG_06302T1	ACAAGGATCGGTACTACAGG	11	5	3	0	3
CNAG_06302T1	TTACAAGGTGTTCTACGAGA	88	62	5	7	14
CNAG_06302T1	AGTGCAGCCGCCAGACCAGG	13	11	0	0	2
CNAG_06302T1	AAACAAGGATCGGTACTACA	13	10	1	0	2
CNAG_06302T1	CGCTATTCGAGAAATATGTG	35	27	3	0	5
CNAG_06302T1	CTCATAAGCTTGCTAGTGAA	18	12	1	0	5
CNAG_06302T1	GTAAGCATCGTCGTCAAACA	9	0	1	0	8
CNAG_06302T1	GGACAGTCTCCCCAAGCAGT	0	0	0	0	0
CNAG_07930T0	GGTCACAGTCGGACCCAAGG	3	0	1	0	2
CNAG_07930T0	AGTCTTGTAAAATTTGCCAT	61	8	2	0	51
CNAG_07930T0	CCTGGCATGGGATGAGTCAG	1	0	0	0	1
CNAG_07930T0	TCGGTATCCTGAAAAACCGA	44	32	6	1	5
CNAG_07930T0	AGATTTAGATACGTCAGTTT	68	36	5	0	27
CNAG_07930T0	TCACCAAACACATATTCCTT	100	68	6	0	26
CNAG_07930T0	GAATATGTGTTTGGTGATGC	19	16	2	0	1
CNAG_07930T0	CACAGCTACAAGGAAAAATA	16	6	3	0	7
CNAG_07930T0	ATCTGCACAGAAATCCCCAT	52	32	2	1	17
CNAG_07930T0	CAAGCGAGAGAGAAAGACGC	2	1	0	0	1
CNAG_07931T0	CGCGTCTCACCTGCTTTCCG	67	58	0	0	9
CNAG_07931T0	AAAGGTCCAGACAATGGCCG	8	4	2	0	2
CNAG_07931T0	ATTCTGCAGATATAACGAAA	26	12	5	0	9
CNAG_07931T0	GAGAAAACCAGTTCGCTGAT	0	0	0	0	0
CNAG_07931T0	TACTATCCCTTGCCATCCGC	68	26	2	0	40
CNAG_07931T0	AGACAATGGCCGCGGAAAGC	26	21	1	0	4
CNAG_07931T0	GGATGCTCCCATCAGCGAAC	6	5	0	0	1
CNAG_07931T0	TGGTGACCTGAACAAAGACA	9	5	1	1	2
CNAG_07931T0	GTCTTTGTTCAGGTCACCAG	3	0	0	0	3
CNAG_07931T0	TTGTTCAGGTCACCAGCGGA	8421	13	929	33	7446
CNAG_06307T0	TAGAAGCTACTTACTCTCCT	2433	488	167	29	1749
CNAG_06307T0	TGGACACTTTCTGACTGTCG	90	74	2	1	13
CNAG_06307T0	GGGAATTCGGATACTGGCGG	2	0	1	0	1
CNAG_06307T0	TGTTGGGGAGCAAGAATTGG	0	0	0	0	0
CNAG_06307T0	ATATTGGCATAACAAGGGCC	4	0	2	0	2
CNAG_06307T0	TTTCTGACTGTCGTGGACGC	48	34	2	0	12
CNAG_06307T0	TCTTATGGACATCCGAAAGC	0	0	0	0	0
CNAG_06307T0	ATCTACCGACTTCGCAGGAA	4	3	0	0	1
CNAG_06307T0	GTTCACCATCGAATACTGTT	53	43	4	0	6
CNAG_06307T0	TGTTCACCATCGAATACTGT	11	5	2	0	4
CNAG_06308T0	ATCTAGAGAAGATAGAACGG	3	0	1	0	2
CNAG_06308T0	TGCACATACAGTGATCAACG	2	0	1	0	1
CNAG_06308T0	GATTCTGAGAGTATGGAATG	3	0	1	0	2
CNAG_06308T0	AATTAAATCACCTACCAACT	1	0	1	0	0
CNAG_06308T0	CTTGCCATAGCATACGAGGA	0	0	0	0	0
CNAG_06308T0	TGGATTCTGAGAGTATGGAA	0	0	0	0	0
CNAG_06308T0	GATAAGGTGGTAGCTGTCGG	1	0	1	0	0
CNAG_06308T0	ACCAGCACTGAGATTGATAG	1	0	0	0	1
CNAG_06308T0	CTTCTGCGGTGGATAGTCGA	1	0	1	0	0
CNAG_06308T0	GCGTTCTGGAAGGGTCATGA	0	0	0	0	0
CNAG_06309T0	TAACTCCAGTTAGATCCAGG	4	1	1	1	1
CNAG_06309T0	ATTTAGCAGAGACCTACGGA	5	0	3	0	2
CNAG_06309T0	ATACAGGTGTCCAGACGACG	133	104	1	1	27
CNAG_06309T0	GGAAATAGCAATCCATCACG	348	221	15	3	109
CNAG_06309T0	AGCTGTCATATCCTCAAAGG	78	58	1	0	19
CNAG_06309T0	GTCTCTGCTAAATGTCTGGG	2	0	0	0	2
CNAG_06309T0	AATAGCAATCCATCACGGGG	1	0	0	0	1
CNAG_06309T0	CTACCTTGTCCTGTCCAAAG	1	0	0	0	1
CNAG_06309T0	ACGATCTCAGTAATCATGGT	56	18	1	0	37
CNAG_06309T0	TCGTCTGGACACCTGTATGG	3	2	1	0	0
CNAG_06310T0	TGTCAAGCCAGAGACAGAGG	1	0	0	0	1
CNAG_06310T0	ACGCATAGTACGGAGGACTG	13	9	1	0	3
CNAG_06310T0	GATAGCGGTAGCTTTGTCGG	27	20	3	0	4
CNAG_06310T0	CGAGTAAACGCATAGTACGG	18	8	2	0	8
CNAG_06310T0	AATATTCATACATCGGTACG	126	93	5	0	28
CNAG_06310T0	TATTCCGGATCCTACTCCAG	0	0	0	0	0
CNAG_06310T0	CGAGATGACAGAGATCGTAG	1	0	0	0	1
CNAG_06310T0	GTAGATGACGAGTTCTTCGG	35	19	5	0	11
CNAG_06310T0	GGAATGAGGTGAGACAGGTG	36	35	0	0	1
CNAG_06310T0	GGTGGCAGAAGATCATACCC	20	1	0	8	11
CNAG_06311T1	ACGTTCACTTGGATATGACA	51	39	4	0	8
CNAG_06311T1	CAGAATCGAACATGACACCG	32	27	3	0	2
CNAG_06311T1	AATCTATATTTAAATCAACG	23	20	1	0	2
CNAG_06311T1	ACACTCGCGACTACCAGCGG	159	122	7	1	29
CNAG_06311T1	AATAAGGCATTTCACGACGG	1	0	0	0	1
CNAG_06311T1	AGCAGGTGAGTAAATCAGAG	1	0	0	0	1
CNAG_06311T1	AAAAATAAGGCATTTCACGA	466	0	63	3	400
CNAG_06311T1	AAGAAGGGGAGTATCCTGAA	75	8	3	0	64
CNAG_06311T1	TGACAGGGATAAGAACGGGG	0	0	0	0	0
CNAG_06311T1	ATATGACAGGGATAAGAACG	293	223	12	0	58
CNAG_07933T0	GAAGTTACAGACGCCGCCAG	0	0	0	0	0
CNAG_07933T0	ATCACTAGCTACACCTCTGG	7	1	3	0	3
CNAG_07933T0	GAAGACCTTTATAACCAGAC	2	0	0	0	2
CNAG_07933T0	ACTGACTGTGCTTTAGAGAG	0	0	0	0	0
CNAG_07933T0	GAGACTGGAGGGAATGATTG	21	16	2	0	3
CNAG_07933T0	ACAGAAAGGCGGGAGACTGG	1	0	1	0	0
CNAG_07933T0	ATGCACATCTACAGAAAGGC	0	0	0	0	0
CNAG_07933T0	CAGAAAGGCGGGAGACTGGA	2	0	2	0	0
CNAG_07933T0	GGAGACTTATTGCGTTGTTG	2	0	1	0	1
CNAG_07933T0	TGCATCACTAGCTACACCTC	34	17	7	0	10
CNAG_06312T1	TCGAGCAGGAGCAATTTCGA	24	11	3	0	10
CNAG_06312T1	AAGGATTGAGAAATAAACGA	8	6	0	0	2
CNAG_06312T1	ATGCTTACCAATACTGATGG	1	0	1	0	0
CNAG_06312T1	AAAATGCTTACCAATACTGA	45	31	3	0	11
CNAG_06312T1	GTCGAGCAGGAGCAATTTCG	8	6	1	1	0
CNAG_06312T1	AAGCGCTCCGCCATCAGTAT	15	6	1	0	8
CNAG_06312T1	CGGACGCCACAAGGGAGGCA	0	0	0	0	0
CNAG_06312T1	AGCAATTTCGAGGGCATTGG	0	0	0	0	0
CNAG_06312T1	AGGAGCAATTTCGAGGGCAT	14	11	1	0	2
CNAG_06312T1	ATCGTTGTTACGAGATAGGA	9	6	1	0	2
CNAG_06313T0	AAAATTGGCGAATTCACCCA	0	0	0	0	0
CNAG_06313T0	AGTCATTATCGGGACCACCT	0	0	0	0	0
CNAG_06313T0	GAGAACGGTAGGTTTAGGGG	2	0	2	0	0
CNAG_06313T0	GGTCGATGTAGTTTGAGACG	2	0	1	0	1
CNAG_06313T0	GTCACCGTCACCATCAGAGG	1	0	0	0	1
CNAG_06313T0	GCCAGGTCTATGCCTACTAG	0	0	0	0	0
CNAG_06313T0	CAATGGTGGACCTGCCCCCG	3	0	3	0	0
CNAG_06313T0	CTGGGTTGTGGGAAGCAGTG	0	0	0	0	0
CNAG_06313T0	ATGCGACATCACCTTCTCGG	1	0	1	0	0
CNAG_06313T0	GGTGACCTTGAGAGGGCCGT	0	0	0	0	0
CNAG_06314T0	GACCGCATCTTCGTACTGGG	0	0	0	0	0
CNAG_06314T0	GATGATGGATGTACCTTCGG	31	23	2	1	5
CNAG_06314T0	AATACCAGTGATCACATCCG	32	25	3	0	4
CNAG_06314T0	GTGATCACTGGTATTGCCGA	69	33	2	13	21
CNAG_06314T0	CTACCAAGGAGATCATGGAA	0	0	0	0	0
CNAG_06314T0	TCTAACCTCGCATTGCCCTG	2	0	1	0	1
CNAG_06314T0	TGATGATGGATGTACCTTCG	30	20	1	1	8
CNAG_06314T0	AGAGTATGCGAGGTCGACGG	0	0	0	0	0
CNAG_06314T0	ACGATCGGAAGGCGGCAGTG	14	0	4	0	10
CNAG_06314T0	GCTCGGCACCTTGAACGATG	1	1	0	0	0
CNAG_06315T0	AGGAAAGGCAGAGAATGACG	0	0	0	0	0
CNAG_06315T0	TTAAGGGAATGAGGCGCACG	3	3	0	0	0
CNAG_06315T0	GCGGCTTGGAGGTTCATCAG	2	0	2	0	0
CNAG_06315T0	CAAGGCCGGGAAACCAAAGC	6	1	2	0	3
CNAG_06315T0	ATCGGACGGAGTGCCGAGAG	2	0	1	0	1
CNAG_06315T0	TGGCGCCGTTGGAGTCCCAG	1	0	0	0	1
CNAG_06315T0	TGAGTTTGGTATGCGCTGCG	6	0	0	0	6
CNAG_06315T0	GAAAATATTAGAAGAAGCTG	2	0	2	0	0
CNAG_06315T0	AGGGAATGAGGCGCACGAGG	1	0	1	0	0
CNAG_06315T0	CCCAAGCCCATCGACCCACA	6	3	0	0	3
CNAG_06316T0	GAGCGCGGAGAACTTGAGGG	0	0	0	0	0
CNAG_06316T0	GGTAGAGACGAACCTGAGCG	2	0	1	0	1
CNAG_06316T0	GATAGGGGCATAGATGTCAG	0	0	0	0	0
CNAG_06316T0	GATGTGAGTCCTGAGAGAGC	2	0	1	0	1
CNAG_06316T0	GGCAGCCTTGACAGACTCGA	1	0	1	0	0
CNAG_06316T0	AATGGCAAGACGTACCACCC	1	0	0	0	1
CNAG_06316T0	GGTACCGAGGTCGCCCAGGG	3	0	1	0	2
CNAG_06316T0	ACTTGGCTGTGGAAGCGGAC	7	7	0	0	0
CNAG_06316T0	GTCCTGAGAGAGCCGGCGAG	1	0	0	0	1
CNAG_06316T0	TATCACGGAGTACGCCCAGA	5	2	1	0	2
CNAG_06317T0	AGACGATGAGTGGAGGACGG	32	27	0	0	5
CNAG_06317T0	AATACCCAACAGGGAAACGG	1	0	0	0	1
CNAG_06317T0	ATTCACATAAATACCCAACA	7	5	2	0	0
CNAG_06317T0	ACTTCTTCTAGTAAACACGA	27	25	0	0	2
CNAG_06317T0	CCAAGGGATGAGGAAATTCG	356	262	20	0	74
CNAG_06317T0	ACAGAATTCCATCCACCTCG	118	68	13	2	35
CNAG_06317T0	GAGTGCTGTATCTTGTCTCG	82	60	3	0	19
CNAG_06317T0	TACTTACTATACCTAAACAG	5	0	1	0	4
CNAG_06317T0	CATTGGGCTTCAGATTCCGG	6	4	1	0	1
CNAG_06317T0	AGAGGAGAGAGAAACTTGCT	86	69	4	0	13
CNAG_07934T0	AGGTTGCGGGACTAGTCTTG	38	23	2	1	12
CNAG_07934T0	CCAAGGAATTGCATATCAAG	18	9	2	0	7
CNAG_07934T0	CCAAGCGTATGAGGCCGAAG	4	0	2	0	2
CNAG_07934T0	AGGCACTACGATACTATACT	2	0	0	0	2
CNAG_07934T0	ATTCACATATACTCTGCATA	81	64	5	0	12
CNAG_07934T0	TTATGCAGAGTATATGTGAA	7	4	1	0	2
CNAG_07934T0	TATCGTAGTGCCTATCATGA	53	4	2	0	47
CNAG_07934T0	ATCGTAGTGCCTATCATGAC	53	37	3	0	13
CNAG_07934T0	CAGAATTATCGCAGATCACT	45	32	3	0	10
CNAG_07934T0	CTGCGATAATTCTGGGTCTG	23	18	2	0	3
CNAG_06318T0	GCGTGGGTGAAAAAGAACAG	1	0	1	0	0
CNAG_06318T0	TGACCAGGGAGATAAGACAC	0	0	0	0	0
CNAG_06318T0	AGGTACAAGATGTAGCACCA	2	0	0	0	2
CNAG_06318T0	TGTCAAGCTTGTCCCAAACG	3	0	3	0	0
CNAG_06318T0	TTGACCAGGGAGATAAGACA	2	0	0	0	2
CNAG_06318T0	CTTCCACTGATCCACACACA	2	0	1	0	1
CNAG_06318T0	GAGGAGTGTGATGCCGCCAG	0	0	0	0	0
CNAG_06318T0	AGCGTGGGTGAAAAAGAACA	7	0	4	0	3
CNAG_06318T0	GTTTGGGACAAGCTTGACAG	3	0	2	0	1
CNAG_06318T0	TGGGTGAAAAAGAACAGGGG	0	0	0	0	0
CNAG_06319T0	TATTCCAGAGACGACGGCCA	831	646	44	1	140
CNAG_06319T0	ACGACGGCCAAGGCTGTGGG	1	0	0	0	1
CNAG_06319T0	GCATGACAACGTTTGGAACT	73	54	5	0	14
CNAG_06319T0	GCCTTCTCAGTGAAAAGACA	29	23	1	0	5
CNAG_06319T0	TGGAAAAGAGATATCGGGTA	0	0	0	0	0
CNAG_06319T0	GAGACGACGGCCAAGGCTGT	61	26	0	1	34
CNAG_06319T0	ATCGCAGAATGCGGTATGAT	71	51	1	5	14
CNAG_06319T0	CGTTGTCATGCGCTGTGCTA	28	21	3	0	4
CNAG_06319T0	ACGTTGTCATGCGCTGTGCT	55	42	3	1	9
CNAG_06319T0	TGTAGTTGGAAAAGAGATAT	24	0	0	6	18
CNAG_06320T0	GGTGGATCAAGCGTTAACGT	49	43	2	0	4
CNAG_06320T0	GGAAAAGTAGGATGGAGCGG	0	0	0	0	0
CNAG_06320T0	CTCTACCTCGACACCCAACA	12	8	1	0	3
CNAG_06320T0	AGGTAACACAGTTCTCTCGT	233	181	9	2	41
CNAG_06320T0	CAAGCACTATGGGTACGAGT	36	18	5	4	9
CNAG_06320T0	AGCGTACTGACAAAGCTGCA	24	1	0	1	22
CNAG_06320T0	ACCGGAAAAGTAGGATGGAG	2	0	0	0	2
CNAG_06320T0	CGCCTGATCAAGTGCTCTGG	3	1	1	0	1
CNAG_06320T0	AGCTTGAGGAATTGAGACGG	2	0	0	0	2
CNAG_06320T0	AAGAGCTTGAGGAATTGAGA	100	60	14	0	26
CNAG_06321T0	TTGCATGAGGAGACACACCA	1	0	0	0	1
CNAG_06321T0	TATGGGCGGAGAAGTAACGT	47	43	0	0	4
CNAG_06321T0	GGAGGGTGAGAATAGTTCGG	10	6	1	0	3
CNAG_06321T0	GTAAGAAGAAGGGAGCGGAT	10	8	1	0	1
CNAG_06321T0	GCAAGAGAAGTAGATTCGGA	14	7	1	0	6
CNAG_06321T0	CGGAGGGTGAGAATAGTTCG	8	1	2	0	5
CNAG_06321T0	AGAGGATATCCCCTTGCATG	66	24	2	0	40
CNAG_06321T0	AGTGATAAGCAAGAATGAAG	78	25	2	0	51
CNAG_06321T0	CGTCCGACAAGAGATCCCGC	6	2	2	0	2
CNAG_06321T0	GGTGTGTCTCCTCATGCAAG	12	9	1	2	0
CNAG_06322T0	AGGAAGCTATACGATATGGG	1	0	1	0	0
CNAG_06322T0	TGATATACTCGTCTACCTGG	2	1	0	0	1
CNAG_06322T0	GTAAGAATCGCAAGAAACGG	4	2	0	0	2
CNAG_06322T0	GGAAAGTCACTATACAAGCG	8	2	0	3	3
CNAG_06322T0	GATGAAGAACTCTCCGTGTG	2	0	1	0	1
CNAG_06322T0	GGTAGACGAGTATATCAAAG	29	7	0	6	16
CNAG_06322T0	GAGGACGACGGATACCCAGT	41	35	0	0	6
CNAG_06322T0	CAATAGAAATGGTGTGACTG	15	11	0	0	4
CNAG_06322T0	TGATGTGGATGGCACTGTCG	20	9	1	0	10
CNAG_06322T0	TCGCAAGAAACGGAGGACGA	16	12	3	0	1
CNAG_06323T0	TCAGATCGTACATACCCAGG	13	10	1	0	2
CNAG_06323T0	TCTCAAGCCGACGAACACTG	0	0	0	0	0
CNAG_06323T0	TTTGACGTTTCACAACCCCG	55	34	4	3	14
CNAG_06323T0	TCGTGATACTGACCCAACGG	4	3	1	0	0
CNAG_06323T0	CTGGACAGTACTCTGAAGCG	12	7	2	0	3
CNAG_06323T0	AATCCAATAGGCGATGACAG	6	4	2	0	0
CNAG_06323T0	GATATTCGTCTTGTTTACGG	81	64	6	1	10
CNAG_06323T0	TAGATAAACCCAAAGCGACA	11	8	1	0	2
CNAG_06323T0	GGGAGAACTCGCATGACCAG	1	0	1	0	0
CNAG_06323T0	CCAACAAATCAACACTCACA	27	17	2	0	8
CNAG_06324T0	GAATGGCGACTTGAGCATTG	1	0	1	0	0
CNAG_06324T0	TCAACTCCAACCATAGCTTG	18	10	2	1	5
CNAG_06324T0	GTGCAAAAAAGCTTTCAGAA	0	0	0	0	0
CNAG_06324T0	TCGTACTAGAAGTCATCATG	4	2	0	1	1
CNAG_06324T0	TTGAGGATGTGTTTACTGAG	3	0	2	0	1
CNAG_06324T0	CCACCCATTACGGAAAACCA	3	0	1	0	2
CNAG_06324T0	ACATATTGGTTATCGCAGTG	3	0	2	0	1
CNAG_06324T0	CATTGAGGATGTGTTTACTG	3	3	0	0	0
CNAG_06324T0	AAAGGACATGACAGAATATG	2	0	0	0	2
CNAG_06324T0	TGCGTCTCAGCATGACATTG	2	0	1	0	1
CNAG_06325T0	ATCAGGGAAAGAACACAGAG	209	164	16	1	28
CNAG_06325T0	CTGCTAGCGGAAAAGAACGT	408	213	23	4	168
CNAG_06325T0	GGTTCAGAGGATTCGCCGAG	1	0	1	0	0
CNAG_06325T0	CGAATGCGATGAGCGATGGG	0	0	0	0	0
CNAG_06325T0	AGAACACAGAGCGGTCTAGG	17	16	0	0	1
CNAG_06325T0	AGGGCAATCTCAAAAGAGCG	2	0	0	0	2
CNAG_06325T0	TGGACGACAGATAAAGGACA	871	659	37	2	173
CNAG_06325T0	CGCCTGGATCATCTAGAACG	355	224	30	17	84
CNAG_06325T0	CTTTCCCTGATTGAGCCATG	105	75	9	0	21
CNAG_06325T0	CACCCAGTACATCCGCAAGT	1010	793	55	0	162
CNAG_06326T0	GGGATACAAAGAGCTAATCG	34	21	4	0	9
CNAG_06326T0	TGTAGGAGAGAAAGACATGG	4	0	2	0	2
CNAG_06326T0	CATCATATGAGAGTGTGGTG	12	7	1	0	4
CNAG_06326T0	AGAACGAGGGAATTCCACAC	2	0	2	0	0
CNAG_06326T0	AGGGTTATCACCATAGCACA	19	10	4	2	3
CNAG_06326T0	GATTGAACCTGAGATGTCCG	10	6	0	0	4
CNAG_06326T0	TAAATTTCAAGCGAGGTATG	3	2	1	0	0
CNAG_06326T0	GATTCCAATCGAAAAAACAG	2	2	0	0	0
CNAG_06326T0	AAGCTCTTACCAGATGGACC	112	72	8	2	30
CNAG_06326T0	AGAAAACACGAAACCCGAAA	61	40	12	0	9
CNAG_06327T0	GAGCTCGCTGAAGAGCCTGG	91	65	3	0	23
CNAG_06327T0	ATCGACCTTCACTCACATCG	85	67	6	0	12
CNAG_06327T0	CGAGATTGTGAATTGGAGTG	1	0	1	0	0
CNAG_06327T0	GATTATATGGGTAACTCGAG	13	3	0	3	7
CNAG_06327T0	GTCGACACATAACTCATCAG	5	0	3	0	2
CNAG_06327T0	GCACAAGTATCATGATGACG	126	92	5	3	26
CNAG_06327T0	CGGCATATCCGAACGCACAC	2	0	0	0	2
CNAG_06327T0	CCCACCAACGTGCTGCCATG	638	20	83	14	521
CNAG_06327T0	CTTCAGATGAGCGGTCCGAG	2	0	1	0	1
CNAG_06327T0	GCAACGGTGGAAGTCCGGTG	1	0	1	0	0
CNAG_06328T0	AGGTCAGGAGAGGTCCAGAG	0	0	0	0	0
CNAG_06328T0	GCGACCTACGCATCTCAAGA	27	20	3	0	4
CNAG_06328T0	CTTCCTCAATAGTGTTCATG	8	2	0	0	6
CNAG_06328T0	GCACTTCGTACCGTCTGGCG	7	5	1	0	1
CNAG_06328T0	GCATCTCAAGAGGGCCGAGG	0	0	0	0	0
CNAG_06328T0	TGCGACCTACGCATCTCAAG	10	0	3	0	7
CNAG_06328T0	ATCATGAGTGATCCAGCGAT	148	105	12	4	27
CNAG_06328T0	TGGGTTTGGCGCCGGCAGGG	2	0	2	0	0
CNAG_06328T0	TCGGCCCTCTTGAGATGCGT	141	79	10	4	48
CNAG_06328T0	GGAGTCCTAGAATTTGGCCG	0	0	0	0	0
CNAG_06329T0	GTACGATGAAAAGATCACGG	13	9	1	0	3
CNAG_06329T0	TCAGATAAAACCAAACTTCG	22	12	3	0	7
CNAG_06329T0	TGGAGATGATACCTTCAACA	29	24	2	0	3
CNAG_06329T0	ACGAAGTCACCGAAGCACGA	293	20	57	61	155
CNAG_06329T0	AATGCTCAGCTCGATCAACA	11	9	2	0	0
CNAG_06329T0	CGATACTCACACAAATAGCG	6	5	0	0	1
CNAG_06329T0	GTTAAGTAAAGAGTGGTACA	24	13	2	0	9
CNAG_06329T0	ATACTGATGAAAGGACAGGT	128	99	8	0	21
CNAG_06329T0	GCATACCTAACTCCAACTTG	7	0	1	2	4
CNAG_06329T0	CTTGATATGAGACAGGCCAA	12	10	1	0	1
CNAG_06330T0	TCTGCCAAAGATAGTCATCG	26	18	0	1	7
CNAG_06330T0	CAGAACGTTCAATCCACCGG	372	289	18	0	65
CNAG_06330T0	TTGTAGTTCCATAATCAGTG	73	39	10	0	24
CNAG_06330T0	TTCAAGGCCACTCGACACAG	4	0	3	0	1
CNAG_06330T0	TGCGTTAAAAAAACGCACAG	9	0	3	0	6
CNAG_06330T0	GAGAGTAAGTCCAAGCACCC	0	0	0	0	0
CNAG_06330T0	GAGAGAGCTCGATTGTGTGA	34	23	1	0	10
CNAG_06330T0	AGGCCACTCGACACAGAGGT	2	0	2	0	0
CNAG_06330T0	GAGCTCGATTGTGTGAAGGT	9	5	1	0	3
CNAG_06330T0	GGGGCCTGAAAAGAGCGTGA	6	1	1	0	4
CNAG_06331T0	GCAAGCCGGAGCCTTCACAG	4	0	1	0	3
CNAG_06331T0	CCAGGGCGCAGTGAATCAGG	10	8	0	0	2
CNAG_06331T0	CTGTCATATCCGCATCAGAG	18	5	2	0	11
CNAG_06331T0	CGTTGCCACCAATTTCCAGG	0	0	0	0	0
CNAG_06331T0	TCTCTGATGCGGATATGACA	82	46	8	3	25
CNAG_06331T0	ACGCGTGGGATAGGTGTAGG	7	0	5	0	2
CNAG_06331T0	CGTATGGCCACAGAACTCGT	85	60	2	3	20
CNAG_06331T0	ATTGAGATGTTCATGAAGCG	7	5	2	0	0
CNAG_06331T0	GCAACATATTCACATCTGCG	1	0	1	0	0
CNAG_06331T0	CGTTGCAACTGACAAATGGT	10	2	2	1	5
CNAG_06332T0	GTTATCGCGATGCAACAACG	22	15	1	0	6
CNAG_06332T0	TTATGGGGATAAACGAACGA	103	75	6	0	22
CNAG_06332T0	AGCGTTCGAGATGGGCTACG	15	4	9	1	1
CNAG_06332T0	GACAATGAGGATGAACGTGA	71	63	3	0	5
CNAG_06332T0	GCTCGTGGAGGTCAAATGAG	1	0	0	0	1
CNAG_06332T0	GGTGGACGGTGTGAGACGAG	2	2	0	0	0
CNAG_06332T0	CGATAATATCTGTTTCCGAG	5	2	1	0	2
CNAG_06332T0	CGGGGCAGACTAAAGATCGG	34	7	1	0	26
CNAG_06332T0	ATTATGGGGATAAACGAACG	103	77	2	1	23
CNAG_06332T0	AGACGAATTACTAAACGACA	78	59	9	0	10
CNAG_06333T0	CGACACGCTCGATATCCCTG	2	0	2	0	0
CNAG_06333T0	AAATCGATAGGCATGTCACG	3	2	0	0	1
CNAG_06333T0	GGAGGGAAAAACATACCTGG	0	0	0	0	0
CNAG_06333T0	GACGTACGAGAAAAGCACCT	0	0	0	0	0
CNAG_06333T0	ACATCGAGATTGGATAGCAG	2	0	2	0	0
CNAG_06333T0	GGTCCGTACAGCAAGAGATG	5	0	3	0	2
CNAG_06333T0	TGACGACGTTGTCTCACACA	1	0	1	0	0
CNAG_06333T0	TGAGGAAAGGATACATACCA	0	0	0	0	0
CNAG_06333T0	TTGAACGCTTCAGACGATCG	2	0	1	0	1
CNAG_06333T0	GCTCAATCTGCACTTCGTCG	5	0	3	0	2
CNAG_06334T0	ATGCGACATAGAAATTCTGG	5	2	1	0	2
CNAG_06334T0	GTTGATGAGCCCAAAACCTG	1	0	0	0	1
CNAG_06334T0	TGAGCCACGGACTTTCGGGG	4	0	0	1	3
CNAG_06334T0	AGTGATAAGGAAAACTTGGG	7	0	0	1	6
CNAG_06334T0	TGAGGATAAGGAACATGCGG	33	15	2	0	16
CNAG_06334T0	GTGAAGGAGCTCGAAGCATG	46	33	1	0	12
CNAG_06334T0	CATCATCCCCTCCACAACCA	31	15	1	5	10
CNAG_06334T0	TCCAGCGGGTTGAATTTGGG	29	0	1	1	27
CNAG_06334T0	GGTCGACTTCTCCACCATCA	169	119	13	1	36
CNAG_06334T0	GACTCGGATCCGGAAGATGG	1	0	0	0	1
CNAG_06335T0	ATGCGCAGATCATCCAACTG	106	88	4	1	13
CNAG_06335T0	AAAAGCATCACGACTCACGT	46	25	1	0	20
CNAG_06335T0	GGTCCCCTAAATCTGCTGTG	3	0	3	0	0
CNAG_06335T0	TGCTATGGAGGGTTACAACG	9	5	2	0	2
CNAG_06335T0	GTCTTGGCATTATCGCAATG	33	14	2	0	17
CNAG_06335T0	AGACGTATGGAACCTCAGCA	19	0	0	10	9
CNAG_06335T0	GTTCGATGTAAGATGCTCGG	5	2	2	0	1
CNAG_06335T0	TACCATCAATGGGTTGACAG	1	0	0	0	1
CNAG_06335T0	TCGTGCCAGGAGCTTGAATG	0	0	0	0	0
CNAG_06335T0	AGGGACCGAGGGTAGTCGAG	2	0	2	0	0
CNAG_06336T0	TCCAACAACGATACCGACGA	44	31	6	2	5
CNAG_06336T0	GATTACCCTGACATACCTAG	8	5	0	0	3
CNAG_06336T0	TTGGATAACGAGAGTCACCA	1	0	0	0	1
CNAG_06336T0	AGTTAAGAGAGGATGTACGA	77	59	7	0	11
CNAG_06336T0	TAGGACTCACGGATGAACGT	230	180	11	1	38
CNAG_06336T0	GAGTTAAGAGAGGATGTACG	24	13	1	0	10
CNAG_06336T0	GCAAGCTATCCAAGACACAA	93	74	4	1	14
CNAG_06336T0	GATGTCCAATTGCCCGACTG	29	20	3	0	6
CNAG_06336T0	GAAAAACTCATACGTCCATG	9	4	2	0	3
CNAG_06336T0	TGAGAAACTTGTGTCATGGG	3	0	1	1	1
CNAG_06337T0	TAAAAGTAGAGAAACCAGCG	2	2	0	0	0
CNAG_06337T0	AAGCCAACCTGATTATACGC	172	125	15	1	31
CNAG_06337T0	AAGCGCAGACGAGTTCTCCG	10	9	0	0	1
CNAG_06337T0	GGTAAAAGTAGAGAAACCAG	0	0	0	0	0
CNAG_06337T0	CACTGCAGATCACTATTCGG	52	33	4	0	15
CNAG_06337T0	TAACCCCCTTCCGACAGTCA	51	35	4	0	12
CNAG_06337T0	CGGAGTACCACCCGACATGG	60	0	1	0	59
CNAG_06337T0	GATTATACGCCGGTTGCACA	26	18	0	0	8
CNAG_06337T0	GATACATTGCCCACAGACGA	66	52	4	0	10
CNAG_06337T0	CCCCGAATAGTGATCTGCAG	0	0	0	0	0
CNAG_06338T0	TTTCACCTCCAGAAACACCG	44	27	2	4	11
CNAG_06338T0	TCTGTGGAAGGAAAGCAACG	5	4	0	1	0
CNAG_06338T0	ACGCTTATAGATCTTCTGAG	4	0	2	0	2
CNAG_06338T0	AATGGCAGTACCACCAACAG	1	0	1	0	0
CNAG_06338T0	AGGTTCCTTCAGATGCAGGG	2	0	2	0	0
CNAG_06338T0	AGCAAAACACGATAAAACTG	8	7	0	0	1
CNAG_06338T0	GATGTCAAAAGGTGTTCACG	23	19	2	0	2
CNAG_06338T0	TCCAGAAGCACCCATCAGGG	3	0	1	0	2
CNAG_06338T0	AAGAGGACGAGAATTGACAG	12	4	0	0	8
CNAG_06338T0	GTCCTGAGCAGTCTGATATG	1	0	0	0	1
CNAG_06339T0	TCTGTGAAAGCCATTGACAA	8	3	0	0	5
CNAG_06339T0	AACGGTGACTGTGACGACGG	2	0	1	0	1
CNAG_06339T0	ACGCACTTTGGACGGCAGCG	20	3	2	0	15
CNAG_06339T0	GCAGACGAATGACACGAGCT	93	67	4	0	22
CNAG_06339T0	TCCGAACGAGGAGTCGCCGG	18	13	0	1	4
CNAG_06339T0	ATACGGGTGTATGAAGGACA	77	62	4	1	10
CNAG_06339T0	TGAATTGGATGGATCTGGAG	2	0	0	0	2
CNAG_06339T0	CGGTTGACGTACGATCAAGA	76	56	3	2	15
CNAG_06339T0	GGTAATGAACGGTCCGAACG	277	228	10	0	39
CNAG_06339T0	ATAATCGGTACTCGCAGACG	128	99	6	0	23
CNAG_06340T0	AAACGTCGTCATCAACAGGG	1	0	0	0	1
CNAG_06340T0	ACTCGCTTACCACCACACCT	2	0	0	0	2
CNAG_06340T0	CAGAAACGTCGTCATCAACA	4	0	2	0	2
CNAG_06340T0	GATAGTGGAGAGGTATTGGA	13	0	0	0	13
CNAG_06340T0	GAAGAGCTTCCTGGTCAGAG	0	0	0	0	0
CNAG_06340T0	ATAGTGGAGAGGTATTGGAC	2	0	1	0	1
CNAG_06340T0	CCAATACCTCTCCACTATCG	5	0	1	0	4
CNAG_06340T0	CGGATAGAGTCGCCATCGCG	0	0	0	0	0
CNAG_06340T0	GAGAGCATCTGTCAGGAATG	10	0	2	0	8
CNAG_06340T0	AGAAACGTCGTCATCAACAG	0	0	0	0	0
CNAG_06341T0	TCTCAAGAGAAATGGCTAGG	9	7	1	0	1
CNAG_06341T0	GTCGCCGGTCCAAATAAAGG	223	59	1	156	7
CNAG_06341T0	AGGAGAAGAGAAATTCACGT	2	0	0	0	2
CNAG_06341T0	AGAAAGGGACGGCTTCATCA	1	0	0	0	1
CNAG_06341T0	ATCCCGAGGCAGGAGAACTG	63	15	2	0	46
CNAG_06341T0	GACGTTATCAGGTATCGGAA	2	0	1	0	1
CNAG_06341T0	GTGAAGGTCGTCGTTGAAGG	2	0	1	0	1
CNAG_06341T0	TGGACAATCTCTGTTTGGGA	1	1	0	0	0
CNAG_06341T0	GCGAAGCATTTGGAGAAGCA	14	0	5	0	9
CNAG_06341T0	ATGGACAATCTCTGTTTGGG	0	0	0	0	0
CNAG_06342T0	GCTTTAGGAGAGGATCGATG	15	0	1	2	12
CNAG_06342T0	TCGAATTGGGCTAAACCAGG	1	0	0	0	1
CNAG_06342T0	TTAAGCGTGAAAGAAAATGT	2	0	0	0	2
CNAG_06342T0	GACCCCATAATCGAATCTGT	0	0	0	0	0
CNAG_06342T0	CCAGGCGGTAGCCCCTTCAG	0	0	0	0	0
CNAG_06342T0	CAGAAAGGGGAGATTCACTG	2	0	1	0	1
CNAG_06342T0	ACTGAAGCTTATAGCAGACG	1	0	0	0	1
CNAG_06342T0	AATCTCGTACTTGCTGGTGT	3	0	0	0	3
CNAG_06342T0	AAAGGGGAGATTCACTGGGG	0	0	0	0	0
CNAG_06342T0	GAAAGCAAATTACAGAAGGT	20	14	2	0	4
CNAG_06343T1	GCTATTTAGATCAAGATTGG	2	0	1	0	1
CNAG_06343T1	GAAGATATTGTGGATGTGCG	0	0	0	0	0
CNAG_06343T1	ATGCCTTTCAGATGATCGAG	2	0	1	0	1
CNAG_06343T1	GTCAAGTATACCAAACATGT	106	92	0	0	14
CNAG_06343T1	GAGCTGGAAGTAAGTCCTAG	2	0	0	0	2
CNAG_06343T1	ATTACCGAATTGATGCGAGT	12	10	2	0	0
CNAG_06343T1	CTTCACGAACTACACATACA	16	5	3	0	8
CNAG_06343T1	GTGGCTCTTTCCAGTACTCG	0	0	0	0	0
CNAG_06343T1	CACCCGCTCGATCATCTGAA	6	3	2	0	1
CNAG_06343T1	GCTTCAGATCCATCCGGCAA	72	45	7	1	19
CNAG_06344T0	GTCCGTTCTAGAGACCTCGG	6	3	1	0	2
CNAG_06344T0	GCAGATGGCCAAGTACCAAG	14	9	1	0	4
CNAG_06344T0	CGAACTCAAAGCTTCTTGCG	7	1	1	0	5
CNAG_06344T0	GAATCAAATATGCCGACCCG	182	123	13	2	44
CNAG_06344T0	AATCAAATATGCCGACCCGA	280	204	18	3	55
CNAG_06344T0	GCTTTGAGTTCGGCAAGATG	1616	1150	97	69	300
CNAG_06344T0	CTTCAAAACACACTATGCCT	336	249	11	1	75
CNAG_06344T0	GGTCTCTAGAACGGACCTCT	349	264	19	1	65
CNAG_06344T0	GCATGCTTCCCAACCGGACG	75262	53106	3983	279	17894
CNAG_06344T0	TGAAAGGCATGCTTCCCAAC	77	56	3	0	18
CNAG_06345T0	CGATCTACTTCCAGTCAATG	16	0	1	0	15
CNAG_06345T0	CAGGTTGCGATAGAAAAGCG	0	0	0	0	0
CNAG_06345T0	TTTGTTGTAGGTTACACAGG	4	0	2	0	2
CNAG_06345T0	ACTTGTATAGCTCTCTCACG	4	2	2	0	0
CNAG_06345T0	AGAGGGAAAGAGGATTGATG	3	0	0	0	3
CNAG_06345T0	GAAAGCGATCTCAGTGTCGG	0	0	0	0	0
CNAG_06345T0	AAGAGTTGGTGTGAGTCGAG	4	0	1	0	3
CNAG_06345T0	CTTGTATAGCTCTCTCACGC	1	1	0	0	0
CNAG_06345T0	AGCTGTAAAATGAGTGATTG	1	0	0	0	1
CNAG_06345T0	GGACTCTGTATAACTTTGGG	2	0	2	0	0
CNAG_06346T0	ACCTTCTATAGCCCTTCTGT	52	41	5	0	6
CNAG_06346T0	CAGACTCGACGGGAGCAGAA	23	15	2	0	6
CNAG_06346T0	AAATACTTACCTGCCAGTGT	102	76	11	0	15
CNAG_06346T0	TCGGCGTTGAGGGCGTACTG	53	33	4	1	15
CNAG_06346T0	AGATCACCATCATTGCAACC	250	130	24	1	95
CNAG_06346T0	GAAATACTTACCTGCCAGTG	3	0	0	0	3
CNAG_06346T0	GAGAAGAGGATCACCCACAC	9	8	1	0	0
CNAG_06346T0	CGGCAATCAGGAAATCGCTA	3	0	0	0	3
CNAG_06346T0	GCCGCTGACATCCGACAGAA	227	176	15	0	36
CNAG_06346T0	CAGGCACCGATACCGACAGA	23	17	2	0	4
CNAG_06347T0	CCACTTACACAAGTCCACGA	108	67	6	6	29
CNAG_06347T0	GCTACCTACTACACTGCTAG	5	3	1	0	1
CNAG_06347T0	AACAACAAAAATGTTCACCA	9	0	1	6	2
CNAG_06347T0	GAGAAGCGTGACGATTCCCA	0	0	0	0	0
CNAG_06347T0	GGTCACCAGAGCTACAGCCG	17	9	2	0	6
CNAG_06347T0	CTTACACAAGTCCACGACGG	4	3	1	0	0
CNAG_06347T0	GTAAGTGGTCAACTATCTAG	43	29	4	0	10
CNAG_06347T0	GGAATCGTCACGCTTCTCGA	11	9	0	0	2
CNAG_06347T0	GAGGTCACCAGAGCTACAGC	41	28	3	0	10
CNAG_06347T0	GCTAGCGGTGTCGGTGCTTG	16	10	0	0	6
CNAG_06348T0	TAGCTAATTAGAACGCTCAG	29	0	1	0	28
CNAG_06348T0	GCCTCATACGAGGAACACAA	137	102	5	2	28
CNAG_06348T0	GATAGCAACGGACATATTGG	7	4	2	0	1
CNAG_06348T0	ACGCAACAACTCCCGCAGTG	36	27	4	1	4
CNAG_06348T0	ACAGACAGCACCAACCAACA	6	5	0	0	1
CNAG_06348T0	TGCAGGGTACCACTCATTAG	10	7	0	0	3
CNAG_06348T0	CCAAAGTGTGTGCAGCCGGG	2	0	0	0	2
CNAG_06348T0	ACAGCCATATCGGATAGCAA	25	17	5	0	3
CNAG_06348T0	CTCGTTGTGTGAGGTGACAG	1	0	0	0	1
CNAG_06348T0	ATACGAGGAACACAAAGGGT	2	0	1	0	1
CNAG_06349T0	AGAAAATACACTAAGCACAG	6	5	1	0	0
CNAG_06349T0	CTGGAGTAGCTCGAACAAGG	8	0	1	4	3
CNAG_06349T0	CGTATTCTATGGCAAGACAT	16	14	0	0	2
CNAG_06349T0	GGTATGGTGTGAAAAAGAGG	6	0	2	0	4
CNAG_06349T0	TGGTTCCGGATTGCTACGAA	61	3	6	1	51
CNAG_06349T0	TTTCTGGTCGATGATATGGG	1	0	1	0	0
CNAG_06349T0	GGCGACAAGAATCACGATTG	5	1	1	0	3
CNAG_06349T0	TTATTGCCTATAGTTCGAGG	6	4	1	0	1
CNAG_06349T0	TAGAAAATACACTAAGCACA	33	27	0	0	6
CNAG_06349T0	TTGCCATAGAATACGTCCCG	57	39	3	0	15
CNAG_06350T0	TGGGTGTTGAGATTACCCGA	45	32	3	1	9
CNAG_06350T0	TTGCAGGTAATGCTACATCG	7	4	2	0	1
CNAG_06350T0	TAAGTGCGGGAGGAAAATTG	11	7	2	1	1
CNAG_06350T0	GGTTTAGTGGAGACTATGGA	4	4	0	0	0
CNAG_06350T0	CGCTGATGTACTCGACGATG	2	0	1	0	1
CNAG_06350T0	CTCATCGTCGAGTACATCAG	1	0	0	0	1
CNAG_06350T0	ACGAGTCCTAGAACTTGGAG	3	0	0	0	3
CNAG_06350T0	ACACTGAGATGATCGCCCAT	76	63	2	0	11
CNAG_06350T0	AGACACTGGAGATGAGTATG	1	1	0	0	0
CNAG_06350T0	CAAGATCAACGAAGAAATGG	1	0	1	0	0
CNAG_06351T0	GAAAGAAGAGGATTGTCCCG	4	3	0	0	1
CNAG_06351T0	CGAACAGCGTTAGCACCATG	1	0	0	0	1
CNAG_06351T0	ACGCGTTGAGGTGGGCCGAG	3	0	2	0	1
CNAG_06351T0	GCTGTTCGGTACGTGGAGAA	1	0	0	0	1
CNAG_06351T0	ACTATATACCGACTCTGGGG	1	0	0	0	1
CNAG_06351T0	AGAAGAGGATTGTCCCGGGG	2	0	1	0	1
CNAG_06351T0	TGCTAACGCTGTTCGGTACG	27	16	2	0	9
CNAG_06351T0	CGGCCTACATAAAATCAAGT	29	19	2	0	8
CNAG_06351T0	GGCACCGGCTGAACGCGTTG	2	0	0	1	1
CNAG_06351T0	GAGACCAGCCTCCCCAGAGT	4	0	0	1	3
CNAG_06352T1	GGGAGGCGACAACTTGACTG	19	15	1	1	2
CNAG_06352T1	CCTTATATGATAGCTCACAG	0	0	0	0	0
CNAG_06352T1	TGACGAGTAGAAGGGGACGG	2	0	1	0	1
CNAG_06352T1	ACTGACGCGGAGACTTGGAA	0	0	0	0	0
CNAG_06352T1	CTAGGGTCGAAGGAGTACGA	101	54	4	14	29
CNAG_06352T1	TTGATATTACCTGGACTAGG	1	0	1	0	0
CNAG_06352T1	CCTGGACCGAGAGATGATCG	29	3	1	0	25
CNAG_06352T1	AAGAAAAGTATTGAACTCTG	0	0	0	0	0
CNAG_06352T1	TGATACCAACGCTACCGATG	2	0	1	0	1
CNAG_06352T1	CAGCTCCGTTTACCCCACGC	27	20	3	2	2
CNAG_06353T0	GTCGAAGAAGAAACTCAAGG	1	0	1	0	0
CNAG_06353T0	TCATTGTAAACACCAAACTG	175	11	8	0	156
CNAG_06353T0	GAACCTAGAGAGAAGACCGA	424	315	28	5	76
CNAG_06353T0	GAATGGCATCACCGAAGACA	40	29	2	0	9
CNAG_06353T0	AGGGGGAAGAGAGGAAATGG	0	0	0	0	0
CNAG_06353T0	TGATGATGACCCGGTAAGGG	4	0	1	0	3
CNAG_06353T0	AAAAGCGATTGCCCAAGAGG	2	0	1	0	1
CNAG_06353T0	GGGCATAGGGAGTCTAGCGT	24	10	2	1	11
CNAG_06353T0	ACGAGATGCCAAGGACCCGA	10	1	2	0	7
CNAG_06353T0	GCTTGAGGTGAAGGAACCCA	0	0	0	0	0
CNAG_06354T1	GGTCCGTTATCAAACAACAG	2	0	0	0	2
CNAG_06354T1	AGAGGCAGGGAAACTCCAAG	1	0	0	0	1
CNAG_06354T1	CATCTCCTATCGTCACACCG	5	0	3	0	2
CNAG_06354T1	TATCCACTGAAGCTCGACGT	40	23	3	0	14
CNAG_06354T1	GGGTTCGAGAAGGAGTTGGG	3	0	2	0	1
CNAG_06354T1	CATGGCAAAGACATGAGGCA	7	4	0	0	3
CNAG_06354T1	CGACCTGAAAGCATAGAGAG	1	0	1	0	0
CNAG_06354T1	TGTGGTATGAGTAATAATGA	0	0	0	0	0
CNAG_06354T1	AGGCAGACTAGTTGCACTGG	3	0	1	0	2
CNAG_06354T1	GGTCTGTGCAAGCCACTAGG	62	46	1	0	15
CNAG_06355T0	TGGATTGTCAGGTCGAACAG	0	0	0	0	0
CNAG_06355T0	AACGCTTTCTCTCTGCCGAG	5	2	1	0	2
CNAG_06355T0	GATGGGATAACAAGGTGAGG	0	0	0	0	0
CNAG_06355T0	TATGGTGCCAGGTCCTCCGA	77	60	3	0	14
CNAG_06355T0	CAAGATGGGATAACAAGGTG	7	7	0	0	0
CNAG_06355T0	TACCGAGTGACTTAGAGGGG	0	0	0	0	0
CNAG_06355T0	ATGGATTGTCAGGTCGAACA	80	66	2	0	12
CNAG_06355T0	ATCCACCCCTCTAAGTCACT	69	48	5	0	16
CNAG_06355T0	AGAATACCGAGTGACTTAGA	54	36	4	0	14
CNAG_06355T0	ACTAAGCACCTTGCCAATGA	55	39	1	0	15
CNAG_06356T0	AATGAACATACCGAGCCCAG	2	0	1	0	1
CNAG_06356T0	TAGCACTTACGGGATACCGG	8	5	2	0	1
CNAG_06356T0	AGAATGGGAGAAGAGTCGTG	1	0	0	0	1
CNAG_06356T0	ATGAACATACCGAGCCCAGG	7	0	4	1	2
CNAG_06356T0	ACATCCAACAACCACCACAT	89	64	5	1	19
CNAG_06356T0	ACATGCATGTGCCACCCTCG	2	0	0	0	2
CNAG_06356T0	GTATATCAATCCCTTGAGAG	2	0	1	0	1
CNAG_06356T0	GAGGTCAAGAAGGATATAGG	344	241	23	3	77
CNAG_06356T0	GGCGTGAGGCCCGGACTGAG	1	0	0	0	1
CNAG_06356T0	TGTGCCACCCTCGAGGACGT	71	53	4	0	14
CNAG_06357T0	GCAGCAGTTAATATCCTCGG	20	12	4	0	4
CNAG_06357T0	CTTCAACTTCCAATAACAGA	538	112	101	26	299
CNAG_06357T0	AAGAGGAGTCTTCAGGCTGG	19	12	1	0	6
CNAG_06357T0	TCTAGAATTAGGGACCCACT	82	52	3	0	27
CNAG_06357T0	GAACCCTTATTACCTCCTGT	3	0	2	0	1
CNAG_06357T0	TCAAACATACAGTTGACCAA	260	194	11	1	54
CNAG_06357T0	GGATATTAACTGCTGCCGAG	1	0	1	0	0
CNAG_06357T0	ACGCTCAAGCGGTAGAGATG	1109	871	45	2	191
CNAG_06357T0	CCTTGCGGGCTGGAGGACAG	2	0	0	0	2
CNAG_06357T0	AGTACGCACAAAGAGACGAC	225	145	21	1	58
CNAG_06358T0	TCAAGGGCAGGAGTGGAGAG	2	0	2	0	0
CNAG_06358T0	AGACGTAGAGCTGCCGAACG	1	0	1	0	0
CNAG_06358T0	CGGTTGTGTCGGTTGCGAGG	1	0	0	0	1
CNAG_06358T0	TGTAGGTAGCTCAGAAATGG	0	0	0	0	0
CNAG_06358T0	TGCCGAACGAGGAGATTGGG	1	0	1	0	0
CNAG_06358T0	CGGTTGCGAGGTGGATGTGG	2	0	2	0	0
CNAG_06358T0	GAGCAGGATGGAGTGCTTTG	3	0	3	0	0
CNAG_06358T0	GAGGGGTTGTCAGAGCTGGT	3	1	2	0	0
CNAG_06358T0	TTGAGAGACGTAGAGCAGGA	2	0	2	0	0
CNAG_06358T0	GGTAGCTCAGAAATGGAGGC	3	0	1	0	2
CNAG_06359T0	TTACGTCGTCAGGGAAACAG	4	0	3	0	1
CNAG_06359T0	ATGCAGAACAGCACACACAA	70	51	4	1	14
CNAG_06359T0	AGTCGTGAAGCCTTACATTG	0	0	0	0	0
CNAG_06359T0	CTTGAAATGGGATGAGACCA	29	19	2	0	8
CNAG_06359T0	GATACTACCACGAAAGTCAG	1	0	1	0	0
CNAG_06359T0	CATGCAGAACAGCACACACA	28	12	2	0	14
CNAG_06359T0	CGGTCATTGTAGACTCGGAG	0	0	0	0	0
CNAG_06359T0	TGTGCGATACCTTCAAGTCG	1	1	0	0	0
CNAG_06359T0	ACCGAGGATGAATGTCGAGC	104	71	6	8	19
CNAG_06359T0	AGCCAGTGAAAGGTTTGGTG	5	4	0	0	1
CNAG_06360T0	AAAGACAAGATGCCGCAAGG	12	11	0	0	1
CNAG_06360T0	CATGGTTTCTGGTAACTGTG	117	90	8	0	19
CNAG_06360T0	GGTTTCTGGTAACTGTGTGG	3	2	0	0	1
CNAG_06360T0	AGTGAACAACTTCAATGTGG	0	0	0	0	0
CNAG_06360T0	GTTTGATAGCCAACTCTCGG	23	17	0	0	6
CNAG_06360T0	CACACAGTTACCAGAAACCA	16	12	0	0	4
CNAG_06360T0	AAGCAAAGGAGTACCGAACA	16	7	2	0	7
CNAG_06360T0	GGAAGTGAACAACTTCAATG	5	4	0	0	1
CNAG_06360T0	CAAGCTGCACTGTATCCCGT	135	47	4	1	83
CNAG_06360T0	GCACGTTCTAACCATGAGAA	0	0	0	0	0
CNAG_06361T0	GGATGCCGAGAAGTACCTAG	0	0	0	0	0
CNAG_06361T0	GCAATCTGGAGTTATCATGG	1	0	1	0	0
CNAG_06361T0	AAGAGTGCCCAACTTGACGA	62	48	2	1	11
CNAG_06361T0	AAAGATAAGAGAGATGGGAG	2	0	1	0	1
CNAG_06361T0	GTTGTTATCATTGAAAAGCG	4	4	0	0	0
CNAG_06361T0	AACAACGAGAAAACGTCGGT	2	0	0	0	2
CNAG_06361T0	AGTTGAGCCTGAAGTGTAGG	2	1	0	0	1
CNAG_06361T0	CTCTGAGAAACTCGATCAAG	4	0	2	0	2
CNAG_06361T0	TTATGATTGGATCCGTGAGT	2	0	2	0	0
CNAG_06361T0	TTAGCCAAACATCCCACTCA	1	0	1	0	0
CNAG_06362T0	GTGGCTCCAGAAGAACACAC	2	0	2	0	0
CNAG_06362T0	GGACCCTAGAGATGTTACAC	1	0	0	0	1
CNAG_06362T0	CCACGTTAGAGAAACCCTTG	1	0	0	0	1
CNAG_06362T0	CTGATTCGCAGACTTCACAT	11	7	3	0	1
CNAG_06362T0	GGAGAAGATGGAAGAAACTG	5	0	1	0	4
CNAG_06362T0	TGCGTACATTCTGACCCATG	11	6	2	0	3
CNAG_06362T0	CGTCAACAGCTCCATAACAG	3	0	2	0	1
CNAG_06362T0	GAATTGTCGATGTTGATGTG	1	0	0	0	1
CNAG_06362T0	GCTCTCGGTATCCGGCCAGG	1	0	1	0	0
CNAG_06362T0	TGAATGTCGTTATGGCAGGG	1	0	0	0	1
CNAG_06363T0	TACACCCATCAATTCCCGAG	3	0	3	0	0
CNAG_06363T0	GCGTTGACCGGGTACCAGTG	8	4	2	0	2
CNAG_06363T0	ACTCAGAAGCCTGGGCAGTG	5	2	2	0	1
CNAG_06363T0	ATCAGATAGCGACAGCGATG	0	0	0	0	0
CNAG_06363T0	AGTGTTGCAATTCGACAAGG	3	0	1	0	2
CNAG_06363T0	AGAGGTCGAGGGTACAGACG	0	0	0	0	0
CNAG_06363T0	AAACTCACAGCAGACACCCG	0	0	0	0	0
CNAG_06363T0	GCGGACATAGATGGATTGGA	2	2	0	0	0
CNAG_06363T0	GGCCTCGTCATCCTCATCGT	2	0	1	0	1
CNAG_06363T0	TCAGAAGTAGTGGCTTTGCG	1	0	0	1	0
CNAG_06364T0	TAGTTCACCAGACTCTACAC	0	0	0	0	0
CNAG_06364T0	GGGAGAGGTATGACGCACAG	2	0	0	0	2
CNAG_06364T0	AGCAACAAACATCAGCACAT	3	0	2	0	1
CNAG_06364T0	GTAAAGTCCGATAAGGAGCA	1	0	1	0	0
CNAG_06364T0	AGGTGGTAACGGTTGATACG	0	0	0	0	0
CNAG_06364T0	CAAGTCGGACAATACCTCCT	2	0	2	0	0
CNAG_06364T0	TGAGACTTGGAGATATGATG	1	0	1	0	0
CNAG_06364T0	GGCTGAAAAAGAACTCTGGG	2	0	1	0	1
CNAG_06364T0	AACGCGTGTACAGAGTTGGA	2	0	1	0	1
CNAG_06364T0	CAAGGTCGACACTTCAGCGG	1	0	0	0	1
CNAG_06365T0	TAAACAGGACAAGAGCCATG	16	9	1	0	6
CNAG_06365T0	TCTTGACCAGATATAGACGA	63	50	2	0	11
CNAG_06365T0	GTCTTGACCAGATATAGACG	0	0	0	0	0
CNAG_06365T0	GCTGTACTTCTCTTGGAAAG	14	6	2	0	6
CNAG_06365T0	GAACGGTAGAGTTGCGACAG	5	0	2	1	2
CNAG_06365T0	TCGTCTATATCTGGTCAAGA	51	32	4	0	15
CNAG_06365T0	ACCCATGCTCGAGTAACGGG	1	0	0	0	1
CNAG_06365T0	TATGGCTGAGGATAGACGAT	1210	697	64	10	439
CNAG_06365T0	GACACCTCCTTGGAATACCC	7	4	2	0	1
CNAG_06365T0	AACTAATCTAATAGGTCTGG	1	0	0	0	1
CNAG_06366T0	CAGATGGCTGAGACCAACGA	309	103	7	0	199
CNAG_06366T0	ACAGATGGCTGAGACCAACG	5	2	0	0	3
CNAG_06366T0	TGTCAAGGTCGAAAGACAGA	43	30	2	2	9
CNAG_06366T0	CTTTCTCGAGAAAGAGCTGG	1	0	0	0	1
CNAG_06366T0	ATTTGCCAGCGATGACTTGG	3	0	0	0	3
CNAG_06366T0	AAAGGCTATGAGAATGATTG	40	29	4	0	7
CNAG_06366T0	AATCGACTATCCTCTGGAGA	2	2	0	0	0
CNAG_06366T0	CGCTGGCAAATACAATGTCA	36	28	1	0	7
CNAG_06366T0	TTTAGCAATGCCTTCTCCAG	5	1	2	0	2
CNAG_06366T0	ACCAACGAGGGTAAGCTGCT	75	47	9	0	19
CNAG_06367T0	GAAAGCGAAGACGAGAACTG	16	0	0	14	2
CNAG_06367T0	GTTTGAGCTCAAGAAGACGG	1	0	1	0	0
CNAG_06367T0	ATTATAGAGAGTAAGCGGGG	33	0	0	0	33
CNAG_06367T0	GGGGTAGACAGTATTATGCG	0	0	0	0	0
CNAG_06367T0	TTGTTAAAGGATGCGGACAA	11	7	2	1	1
CNAG_06367T0	GTGCGTCCATTAGGTTACGA	9	5	1	0	3
CNAG_06367T0	AAGCAAAGAGAGGCACTTGG	2	0	2	0	0
CNAG_06367T0	AAGGACGATTTGTCAACGAA	2	0	1	0	1
CNAG_06367T0	GAAGATATCAATGCCGACAT	16	5	2	1	8
CNAG_06367T0	GGTAGAGCGAACAGGATGGG	1	0	0	0	1
CNAG_06368T0	TATGCCCACGATACAGTCAG	1	0	1	0	0
CNAG_06368T0	GATAAGGTCTTCATACCAGG	0	0	0	0	0
CNAG_06368T0	ATGTTCATAGACATGGCAGG	2	0	1	0	1
CNAG_06368T0	AATGCCTTCACCCCTTACCG	1	0	1	0	0
CNAG_06368T0	GCCATTTCATTGACCTACGG	7	0	0	0	7
CNAG_06368T0	TGAACACAAGGGGAAAAAGC	0	0	0	0	0
CNAG_06368T0	AACGGGCGCGAAAAGGAACA	0	0	0	0	0
CNAG_06368T0	GCTGGAAATTTGAACACAAG	4	0	1	0	3
CNAG_06368T0	GCTTTGGCGATGGAAGAGGA	0	0	0	0	0
CNAG_06368T0	CAGCAAGTGCAACCGACAGA	63	16	2	0	45
CNAG_06369T0	TTACAGAACCAAGACGCTAG	3	0	2	0	1
CNAG_06369T0	TGGATGAACGAGAAGATAGG	1	0	0	0	1
CNAG_06369T0	AGTAGTCGGGCATTTGACAA	2	0	1	0	1
CNAG_06369T0	TACAGGTACATACAGTTTCG	0	0	0	0	0
CNAG_06369T0	AAAACTCAAGATGGTAAGGG	1	0	1	0	0
CNAG_06369T0	AGAAAATAACGCAAGTCCGG	0	0	0	0	0
CNAG_06369T0	GGCGGCTTAGAAATCTGCAA	2	0	2	0	0
CNAG_06369T0	GGTACAGCGGCCACTAACAG	0	0	0	0	0
CNAG_06369T0	GAAATTGGTGGAAAAGATGT	3	0	3	0	0
CNAG_06369T0	AAATGGGCAGTCCACGCCTG	3	0	2	0	1
CNAG_06370T0	CCATTGTCCAAACAGACCAG	6	2	1	0	3
CNAG_06370T0	CAGATTGAGGAACGACACCG	2	0	0	0	2
CNAG_06370T0	CATTGTCCAAACAGACCAGG	6	2	2	0	2
CNAG_06370T0	AAGGCCTACAGACAGGAGGA	0	0	0	0	0
CNAG_06370T0	AGATTGAGGAACGACACCGG	3	0	2	0	1
CNAG_06370T0	TATGAAGGCCTACAGACAGG	1	0	0	0	1
CNAG_06370T0	TGTGAATGCGTAATGGAACA	0	0	0	0	0
CNAG_06370T0	GATAAGTGACTTACAACCGT	5	1	0	0	4
CNAG_06370T0	GGACAATGGAGCGGCCAAGG	39	14	4	0	21
CNAG_06370T0	TGATTCTGAATGGATCCCCA	2	0	0	0	2
CNAG_06371T0	GCCGGCGTAGAGATACTGGG	2	0	1	0	1
CNAG_06371T0	GAGGGAATTGACGTTCAGAG	2	0	0	0	2
CNAG_06371T0	ACTCTTACAAGGTCTCGCCA	90	50	5	5	30
CNAG_06371T0	GCCGCCCAGTATCTCTACGC	74	60	4	0	10
CNAG_06371T0	CTCGGCACAGATATCGCAGG	3	0	1	0	2
CNAG_06371T0	GAGCAGACAGGGACGAAACG	30	21	1	0	8
CNAG_06371T0	ATCCCTCTTATCAAAGATCG	11	5	1	0	5
CNAG_06371T0	TGTGCCGAGACCGAGGGAGA	1	0	1	0	0
CNAG_06371T0	AGAGTTTACCGATAAATGCT	25	1	2	7	15
CNAG_06371T0	TCGCTCAAGACAGAAACGTA	60	48	2	1	9
CNAG_06372T0	AACTTTAACGGACCTCATGG	1	0	1	0	0
CNAG_06372T0	ATCAGACCTCCCAAGCACCA	3	2	0	0	1
CNAG_06372T0	ATGGGATAGCTTACTCGTCG	122	93	5	0	24
CNAG_06372T0	AGGTCTGATGCGAGAGAGTG	2	0	2	0	0
CNAG_06372T0	CCCAAGCACCATGGCCACGA	146	119	9	0	18
CNAG_06372T0	GGATAGCTTACTCGTCGTGG	5	0	0	0	5
CNAG_06372T0	TCGTGGCCATGGTGCTTGGG	5	0	1	0	4
CNAG_06372T0	CAAAACTTTAACGGACCTCA	9	3	3	0	3
CNAG_06372T0	AACTTTGGCGGGCCTCAACA	43	30	4	1	8
CNAG_06372T0	CAGAACTTTGGCGGTCCCCA	0	0	0	0	0
CNAG_06373T0	GGCGGATACAGAGAATTGTG	26	20	3	2	1
CNAG_06373T0	AAGGAGACGAGACATACAGA	14	12	0	0	2
CNAG_06373T0	TCGTAGGAGGGTAAATCTGG	15	10	3	0	2
CNAG_06373T0	TTGGTAGACAGGAACGCCAT	63	54	5	0	4
CNAG_06373T0	CAGGAACGCCATGGGCACGG	7	5	1	0	1
CNAG_06373T0	GGATACAGAGAATTGTGTGG	4	4	0	0	0
CNAG_06373T0	TTAATGAGGGTAGATTGAAG	43	31	3	0	9
CNAG_06373T0	TGATCAAGAGTGTGTTGACT	62	48	2	3	9
CNAG_06373T0	ACTTTGGAGCACGAGCGGAA	36	24	2	2	8
CNAG_06373T0	CTTCCGCTCGTGCTCCAAAG	11	7	1	0	3
CNAG_06374T0	GAGAACCATCGGTGACCACG	37	27	1	0	9
CNAG_06374T0	GTAGAGGTGATGAGGCCCTG	0	0	0	0	0
CNAG_06374T0	CATGATGCAAGGGTTGACTG	21	15	3	0	3
CNAG_06374T0	CACCCCGCCTCAGATCCTCG	2	0	0	0	2
CNAG_06374T0	AACGGTAGGAGTGTAAACGA	1	0	1	0	0
CNAG_06374T0	TGTTCAACGATGATATTGAG	59	0	4	4	51
CNAG_06374T0	ACCACAGGCAAGCAACCATG	17	14	0	0	3
CNAG_06374T0	AAACATACTAACATCCCGCA	2	0	1	0	1
CNAG_06374T0	AATCTTGCCAGAGACAACAT	136	100	8	0	28
CNAG_06374T0	GTGACCACGAGGATCTGAGG	1	0	0	0	1
CNAG_06375T0	ACACATGGTCTCAAGCGAGG	1	0	0	0	1
CNAG_06375T0	TGCATGATGAAAGAAAGCAT	31	23	2	0	6
CNAG_06375T0	TCCAACGAAACCTCGGCACG	40	30	3	0	7
CNAG_06375T0	GTTCATAGCGAATATATCTG	59	38	6	2	13
CNAG_06375T0	TAGCAGATCCAACGAAACCT	670	518	26	2	124
CNAG_06375T0	GTGACACATGGTCTCAAGCG	14	3	1	0	10
CNAG_06375T0	GGAGGGGTCCAGTCGATCAG	0	0	0	0	0
CNAG_06375T0	ATGACCAAAATAAGCCCCAA	42	35	2	0	5
CNAG_06375T0	GATGACCAAAATAAGCCCCA	1	0	1	0	0
CNAG_06375T0	GACCAAGTCTCAGTGACACA	7	4	2	0	1
CNAG_06376T0	GAGGCGTTGAGATACTTGAG	0	0	0	0	0
CNAG_06376T0	GAGCTATCAGAGTAAGCAGG	205	135	9	10	51
CNAG_06376T0	AGAGCCACCGAAGATACCTG	279	192	22	13	52
CNAG_06376T0	GCATTGCCGACATCCACAGA	44020	32851	2294	129	8746
CNAG_06376T0	TAGTAAGGGTGATTTCGATG	6626	3774	347	598	1907
CNAG_06376T0	GAACAAACTGAATCCATGAG	5	0	4	0	1
CNAG_06376T0	GCGAGGACGATAGATGATGT	4146	272	237	67	3570
CNAG_06376T0	TATTCTGGGACTTATAACGA	11518	8459	604	37	2418
CNAG_06376T0	ACGATCAGTGACGGTGACAG	203	158	8	1	36
CNAG_06376T0	ATTAGACGAACAATCCACCC	72	5	2	0	65
CNAG_06377T0	GGCGGGTTGAGAGATAACGG	1	0	1	0	0
CNAG_06377T0	GAGTCTTGACGACATCAACG	1	0	1	0	0
CNAG_06377T0	AACTGGTTATCACGTTAACG	1	0	0	0	1
CNAG_06377T0	AAATGACTAACCGAGCGTAG	0	0	0	0	0
CNAG_06377T0	ACCAAGGTTCAGGAGTTGAG	2	0	1	0	1
CNAG_06377T0	CGGCGATGGCAGAGGCACCG	1	0	0	0	1
CNAG_06377T0	CTGGATGGCGTAACCGACGA	1	0	1	0	0
CNAG_06377T0	GGGTTGAGAGATAACGGCGG	0	0	0	0	0
CNAG_06377T0	CCGGTGTTGACCTCTACGCT	0	0	0	0	0
CNAG_06377T0	GAGGTCAACACCGGTAGGAG	0	0	0	0	0
CNAG_06378T0	AAAGCCTTATTGACCCTCAG	0	0	0	0	0
CNAG_06378T0	CGTTCAGCGAAGTAAAGCCG	4	0	2	0	2
CNAG_06378T0	CCATCGTACAAGGCCTACAC	11	3	0	0	8
CNAG_06378T0	GCTGATGCCGTCTATTCCGT	2	1	0	0	1
CNAG_06378T0	AGGCTGAACGATACTGGGCT	0	0	0	0	0
CNAG_06378T0	CAAAGCCGTTCCATCGTACA	13	5	3	0	5
CNAG_06378T0	AGCCCAGTATCGTTCAGCCT	6	4	0	0	2
CNAG_06378T0	CTCGGCTTTACTTCGCTGAA	3	0	2	0	1
CNAG_06378T0	ACGATGGAACGGCTTTGGAA	58	43	3	0	12
CNAG_06378T0	TTTACTTCGCTGAACGGCAA	0	0	0	0	0
CNAG_06379T0	TGACTCGCCCATATCAACAG	0	0	0	0	0
CNAG_06379T0	TCGAGGACGAGGCAAATCTG	3	0	1	0	2
CNAG_06379T0	CGATGAGTTTACGAACAAGG	0	0	0	0	0
CNAG_06379T0	GAGATGAAGGAAAACTTGGA	0	0	0	0	0
CNAG_06379T0	GAGAACATGAGAATCTTCGG	1	0	1	0	0
CNAG_06379T0	TAAGGCCGAAGGAGACACCA	0	0	0	0	0
CNAG_06379T0	TGAAGGTAATATCAGCCGAG	0	0	0	0	0
CNAG_06379T0	GCGGACATTAAAGCTCACCA	0	0	0	0	0
CNAG_06379T0	GTCATTGTCCTGGAACTGAG	2	0	1	0	1
CNAG_06379T0	TCAACATCTTCAGAGGACAC	1	0	0	0	1
CNAG_06380T0	CTTAGAGGTGATGTCGACGG	0	0	0	0	0
CNAG_06380T0	GGTGGAGTGCAAGTGCCGAG	0	0	0	0	0
CNAG_06380T0	TCCAGGAGCACCAGGCATGG	0	0	0	0	0
CNAG_06380T0	CTGATACACCTCCAACAAGT	3	0	1	0	2
CNAG_06380T0	CCCTTCAAATTCCCAATCGG	2	0	1	0	1
CNAG_06380T0	TGATTCAAGAGTTGGTGACG	2	0	2	0	0
CNAG_06380T0	TGTCCGGTATAGGCCGAGGA	1	0	0	0	1
CNAG_06380T0	AGTGAAGATGGACCCAGACG	2	0	0	0	2
CNAG_06380T0	TTAACCGCATAACCTCGTCT	1	0	1	0	0
CNAG_06380T0	ACAAATGGGTTTGTCAATGG	2	0	1	0	1
CNAG_06381T0	CAATGATCAAGCCAACAGTG	89	57	7	2	23
CNAG_06381T0	AGCGCAAGTGAGGATTACGT	67	48	5	1	13
CNAG_06381T0	TCATCAGGACGATAGCGACG	2342	1808	110	10	414
CNAG_06381T0	TCTCCTAACCAGGGAAACGA	122	98	8	1	15
CNAG_06381T0	CTGGATGACAGAGTAGACAA	25	23	0	1	1
CNAG_06381T0	CAAATGATAAGACAGGTAGG	14	7	1	0	6
CNAG_06381T0	AAATGATAAGACAGGTAGGG	0	0	0	0	0
CNAG_06381T0	ACCACCCTCAGAGTCGCCGG	44	26	1	4	13
CNAG_06381T0	GAACACCCTTAATAATACCG	14	12	2	0	0
CNAG_06381T0	ATGAACGCAGTGTTGCCTTG	27	17	2	0	8
CNAG_06382T0	GTGTTGAGGAAGTGTACAGG	22	1	1	0	20
CNAG_06382T0	GCCGGGAGAAGGGTGAACAG	450	0	17	4	429
CNAG_06382T0	ACGAGTTTCGAGAATAGACA	1	0	0	0	1
CNAG_06382T0	CATCTACTCGCAGGACATCG	62	48	4	0	10
CNAG_06382T0	GTGCCCATAAGATAGGTGCG	18	8	1	1	8
CNAG_06382T0	TACATCCCAATTGTCCCAGG	14	1	0	0	13
CNAG_06382T0	TTCGAGAATAGACACGGACA	197	151	18	0	28
CNAG_06382T0	GATCCAATCGACCTTGCGAG	0	0	0	0	0
CNAG_06382T0	AGCTGGAGTTGCTTTCAAGG	17	14	1	0	2
CNAG_06382T0	ACAATGGGACGGATTAACAT	237	203	5	2	27
CNAG_06383T0	GGAACGAGGTAACACCACGA	8	0	3	3	2
CNAG_06383T0	AGACGGCAAAGGATAATGCA	114	81	9	0	24
CNAG_06383T0	GTTAATCGAGCCCAGTCCAG	1155	907	52	1	195
CNAG_06383T0	CAAGCAGTCGATGGTGACAG	12	7	0	0	5
CNAG_06383T0	AAGGGTGACTCGCTGGAACG	0	0	0	0	0
CNAG_06383T0	CTTCACCTCCAGGATGAAAG	297	256	9	1	31
CNAG_06383T0	TGGGTATGTTTATCTATACG	2777	0	173	444	2160
CNAG_06383T0	GAGGCACTTGATAGCGATTG	1	0	1	0	0
CNAG_06383T0	ACCGGACAATATCCCAATAG	8	0	1	4	3
CNAG_06383T0	ACAATACTCCCGATGACGCA	4822	3831	196	5	790
CNAG_06384T0	GAAGATGGAGAACAGTACGA	0	0	0	0	0
CNAG_06384T0	GGAGAAAAAGAAGATGTACG	3	0	2	0	1
CNAG_06384T0	GTAGTGGAAAAACTGCAAGT	65	9	0	0	56
CNAG_06384T0	GCAATCCAGTGACCTTCGCG	4	0	2	0	2
CNAG_06384T0	GTGAGATTGAAACTGTGCAG	0	0	0	0	0
CNAG_06384T0	CGATATGCAGAATACTCTCG	4	0	3	0	1
CNAG_06384T0	ATTGCCTAGCAGATATGTGG	7	0	1	0	6
CNAG_06384T0	TAAGTTTAGAGAGCTCGTCG	9	4	1	0	4
CNAG_06384T0	GCCAAGGCTCATGATCTGGT	5	2	1	0	2
CNAG_06384T0	GAAGGAAAGAGAATTGCAAG	2	0	0	0	2
CNAG_06385T0	CGGATGTCGAGAGATATCCG	21	0	2	0	19
CNAG_06385T0	AGTCTGGGTGACAAATGCGT	110	56	9	0	45
CNAG_06385T0	CTTGCCTGTTCAATATACGG	70	55	2	0	13
CNAG_06385T0	ATGATGATGGATGCGCTGGA	4	2	0	2	0
CNAG_06385T0	GGATGGCAGAAGCTTGAGAG	8	0	2	0	6
CNAG_06385T0	ATGTAGCTGGAGTCTGCGTG	67	45	6	0	16
CNAG_06385T0	GGGTAATTGACAAACAAGCT	13	7	2	0	4
CNAG_06385T0	ATTACCCCTACACCTGGCAA	5	3	0	0	2
CNAG_06385T0	TCACCCGTAGTCAACTGGTG	549	0	26	3	520
CNAG_06385T0	ACAAACAAGCTGGGCGACCG	5	0	2	0	3
CNAG_06386T0	CATTTGAATGTTCAGCACAG	57	0	1	2	54
CNAG_06386T0	TTTGACTCTGAGGAAAGCTG	1	1	0	0	0
CNAG_06386T0	TGAGAGTAGGAGCGGCCCGG	3	0	2	0	1
CNAG_06386T0	CTTGTGAGAAGATGGTGCGT	36	23	2	0	11
CNAG_06386T0	CAAGCCTAGAGAATCAGGGA	4	0	2	0	2
CNAG_06386T0	ACTTCCACCCTAAACTGCAA	23	3	0	0	20
CNAG_06386T0	CGCTTAAACTAGGACCTCCG	3	0	2	0	1
CNAG_06386T0	GGGAGTTATGAGAGTAGGAG	1	0	1	0	0
CNAG_06386T0	TTGAAGGGTCAAGATCTGGG	1	0	1	0	0
CNAG_06386T0	TGCACCGTTGCAGTTTAGGG	1	0	0	0	1
CNAG_06387T0	CAAATGCAGAAGATTCAGCA	2	0	2	0	0
CNAG_06387T0	CATCATAAGACATACTTGGG	2	0	2	0	0
CNAG_06387T0	GTTGAGGTGAAAATGACGTG	7	2	1	0	4
CNAG_06387T0	ATCCTGGACAGAGCCCACAA	2	1	0	0	1
CNAG_06387T0	ACAGGGCCTGGATTTCACGA	2	0	0	0	2
CNAG_06387T0	CGTACTGGTGAACTTCGCCG	3	0	2	0	1
CNAG_06387T0	GTAGCTAGCCAACAACTCGG	2	0	2	0	0
CNAG_06387T0	AGTACAGTAATTGTAGATGG	1	0	0	0	1
CNAG_06387T0	CCATTGCAAGTCTATGCGAG	0	0	0	0	0
CNAG_06387T0	GGCGAAGTTCACCAGTACGT	2	0	1	0	1
CNAG_06388T0	CTTACAGGACCAACTTGTGA	61	44	4	2	11
CNAG_06388T0	ACGAGCCATGGGCATAGTGG	9	7	2	0	0
CNAG_06388T0	ACAACGACGATACCGATAAG	36	22	3	0	11
CNAG_06388T0	GATAAGAGGGTAAGCATCGA	2	0	0	0	2
CNAG_06388T0	ACTTACAGGACCAACTTGTG	72	43	2	0	27
CNAG_06388T0	ACCAACTTGTGAGGGAGCGG	2	0	0	0	2
CNAG_06388T0	CACTTCCTCCACTATGCCCA	74	57	2	0	15
CNAG_06388T0	AGGACCAACTTGTGAGGGAG	1	0	1	0	0
CNAG_06388T0	ACCGCCGCTCCCTCACAAGT	35	15	0	0	20
CNAG_06388T0	GGACGTCACGAAAGAAAGCC	0	0	0	0	0
CNAG_06389T0	CTACTACGCAGACCCCACGA	166	116	18	3	29
CNAG_06389T0	GGATCCCCCGGTCAGCCTAG	0	0	0	0	0
CNAG_06389T0	TCTGCATGTACACCCTCTGG	6	4	1	0	1
CNAG_06389T0	CGAAGCAGGATGTCCAAACG	407	229	19	0	159
CNAG_06389T0	GGGACGTCGAGCCCAGAACG	1	0	0	0	1
CNAG_06389T0	ACGTTTCGAGTCCTGTGCAG	5	2	2	0	1
CNAG_06389T0	ATGGATACTTGCCTGCTGGG	0	0	0	0	0
CNAG_06389T0	GGTATCAAAGACGTCTGCAT	42	27	3	1	11
CNAG_06389T0	GTCGAGCCCAGAACGAGGTG	2	0	0	0	2
CNAG_06389T0	GGGTGCAGGTGATGTTAGGG	0	0	0	0	0
CNAG_06390T0	ATGAACGGGATGATGCCTGG	40	31	2	0	7
CNAG_06390T0	GAGAAAAAAATATACGTACG	6	3	1	0	2
CNAG_06390T0	TGGGGACGATAGTGATTCGG	5	0	1	0	4
CNAG_06390T0	CATGCCTAGTCAAGAGAACA	46	22	1	6	17
CNAG_06390T0	GACGGGCTAACACTCGAGGT	7	3	1	0	3
CNAG_06390T0	TGGGGACGTACGCTCTGCAA	61	42	3	2	14
CNAG_06390T0	AAGGTCCCAGGCTCCCCAGG	16	8	4	0	4
CNAG_06390T0	TGAACGGTATGGGCATGCAG	1	0	1	0	0
CNAG_06390T0	GCCAACGCCCAATACAGCGG	1	0	0	0	1
CNAG_06390T0	GGTTGCTGTAGTACTGCATG	8	6	0	0	2
CNAG_06391T0	GCATCTGAGGGGTTTCCCAG	3	0	2	0	1
CNAG_06391T0	ATTGCCGTTGGGGATGAATG	3	0	2	0	1
CNAG_06391T0	CCCGATTGGACAGATAGGTG	3	0	2	0	1
CNAG_06391T0	GTCCCATTCCGGCATCTGAG	2	0	2	0	0
CNAG_06391T0	GGCGCCTCATTCATCCCCAA	1	0	1	0	0
CNAG_06391T0	CACCTATCTGTCCAATCGGG	1	0	0	0	1
CNAG_06391T0	GCGGTGAAAGCTGTCCAGGA	0	0	0	0	0
CNAG_06391T0	GACCGTTGAAATTGCCGTTG	18	4	1	2	11
CNAG_06391T0	AAGCTGTCCAGGAGGGAAGA	41	21	5	2	13
CNAG_06391T0	CCTGGGTAAGTGGAGAGGAG	0	0	0	0	0
CNAG_06392T0	GATCGGCGTAAAGCTCACGG	1	0	1	0	0
CNAG_06392T0	GATAGAATGATGTTGTGTCG	24	0	2	0	22
CNAG_06392T0	GCAAGGACGATGGATTCCCG	2	0	0	0	2
CNAG_06392T0	CCACTTCCAGAACCAGGCGA	3	0	1	0	2
CNAG_06392T0	TCTACAGGCGACAACCATGA	175	132	4	0	39
CNAG_06392T0	GGCAACATGTCTAGATCCAG	0	0	0	0	0
CNAG_06392T0	GGTGATACGAATGTTACTGG	2	0	1	0	1
CNAG_06392T0	CAAGGACGATGGATTCCCGA	6	0	1	0	5
CNAG_06392T0	GAGGGGGATGATTGACCTGA	1	0	1	0	0
CNAG_06392T0	CTCTCACCCATCCAACCTCG	14	0	1	2	11
CNAG_06393T0	TAAACAGTGGAGATATGACG	3	0	1	0	2
CNAG_06393T0	TATACTACTCAGATGCGACG	1	0	0	0	1
CNAG_06393T0	CATGGAAAAGGGTATCTCAG	3	0	0	0	3
CNAG_06393T0	TGGAAAAGGGTATCTCAGCG	1	0	0	0	1
CNAG_06393T0	AAATTATCCTCCATGCCCTG	2	0	1	0	1
CNAG_06393T0	GAGCTAACCATGTTAAACAG	29	0	1	0	28
CNAG_06393T0	ATAAGAAACAGAAAATGCAG	142	0	4	0	138
CNAG_06393T0	TTTCGAGGAGCTCTACAGGT	0	0	0	0	0
CNAG_06393T0	AGATGAAACCGTATTGAGCG	0	0	0	0	0
CNAG_06393T0	ATAATTTGACGGCATACTGA	5	0	0	0	5
CNAG_06394T0	ACATCGATGATACCGCAACG	24	15	5	0	4
CNAG_06394T0	TACAACGCAGCAGGGCATGT	77	65	1	0	11
CNAG_06394T0	ACAAGGTTCAGTGTCATGCA	3	2	1	0	0
CNAG_06394T0	GACACTGAACCTTGTAACAG	2	0	0	0	2
CNAG_06394T0	AATGGGAAAGGATCTCGGCA	1	0	1	0	0
CNAG_06394T0	AAGAATGGAGAGAAGAATAG	10	4	2	1	3
CNAG_06394T0	GCAAGCTGCAATAAGTCGGA	1	0	1	0	0
CNAG_06394T0	GATGGCTTACTCGGTAAGTG	32	19	4	0	9
CNAG_06394T0	ACCATGAAAAAAAAGGAGAA	0	0	0	0	0
CNAG_06394T0	TGACAACACCATCGTGATTG	1	0	0	0	1
CNAG_06395T0	TACCAGAAGGAACTTAACGA	24	15	1	0	8
CNAG_06395T0	CAGAAGGAACTTAACGATGG	1	0	1	0	0
CNAG_06395T0	GACTAGGTGAACAGCAGACA	2	0	1	0	1
CNAG_06395T0	TTGAGACATCAGATATCGCG	29	16	5	0	8
CNAG_06395T0	TTGGTTTAGTCTCCTCTCTG	49	32	4	0	13
CNAG_06395T0	AGAGGAGACTAAACCAACCT	268	174	22	0	72
CNAG_06395T0	ACTGCGAAACCCCCCAACCA	5	4	0	0	1
CNAG_06395T0	CAAAAAGCGCGAGTACCAGA	22	14	2	0	6
CNAG_06395T0	CAATGAGGCCCGTGACTTTG	0	0	0	0	0
CNAG_06395T0	ATCAACCGTGATCTAAGCGA	10	4	1	0	5
CNAG_06396T0	AACTCACGCGACAGTACCTG	18	12	4	0	2
CNAG_06396T0	CCCGGCAAGGTAGGTTTCGG	56	44	5	0	7
CNAG_06396T0	TGAACCAGCAACGGAAGTGA	23	15	3	0	5
CNAG_06396T0	GACGGAGCTAGCGCCAGAGG	1	0	1	0	0
CNAG_06396T0	GCCAACATTGACGCCCGGCA	2	0	1	0	1
CNAG_06396T0	CTGAACCAGCAACGGAAGTG	1	0	1	0	0
CNAG_06396T0	GCGCCAGTTCTGTTGCTTCG	18	13	0	0	5
CNAG_06396T0	GCCCGGCAAGGTAGGTTTCG	73	55	3	1	14
CNAG_06396T0	GAGCCGCCAACATTGACGCC	55	42	1	0	12
CNAG_06396T0	GCCAAATTGTAGGGCAGGAG	2	0	1	0	1
CNAG_07936T0	TTGCAACAACCAATCCAACG	110	86	8	0	16
CNAG_07936T0	TACCAAGCACGATATCACAG	4	2	0	0	2
CNAG_07936T0	ATAGGCAAGGAATACCAAGG	73	65	2	0	6
CNAG_07936T0	GGACTGGTTCAAACTCCCGG	10	4	0	2	4
CNAG_07936T0	TATACTGCGACAGAAAGTGT	50	27	2	0	21
CNAG_07936T0	ATTGTGGCAGGAGAGCAACG	14	10	3	0	1
CNAG_07936T0	TCTTGTGCGGAGAACAAACG	7585	5275	395	353	1562
CNAG_07936T0	GAGGGCCTTAGAATATCGTG	82	45	7	11	19
CNAG_07936T0	ACTGACTGCTATCCTTAGGG	1	0	1	0	0
CNAG_07936T0	CTTGCCTTCATCCACCAGGA	17	10	1	0	6
CNAG_06399T0	ATCCTACAGTGAAACATCAG	3	0	2	0	1
CNAG_06399T0	GATCGACTGTAGCTGAACAT	255	182	9	2	62
CNAG_06399T0	AAGGCTGCCAATATCTTGAG	1	0	1	0	0
CNAG_06399T0	CAAACCATGGCGACGCAAGG	7	3	3	0	1
CNAG_06399T0	GCTGTACTTCAAAAGGCCAA	195	92	19	3	81
CNAG_06399T0	TTGTCGAATGAACTTACGCA	5	2	0	0	3
CNAG_06399T0	CAGGTCCCATCGGAACTGGA	1	0	1	0	0
CNAG_06399T0	AACTAACGTATGTTTCTGAA	165	124	6	0	35
CNAG_06399T0	TCCAGTTCCGATGGGACCTG	36	29	1	0	6
CNAG_06399T0	ACTACCATAGAAGTTCCTGT	96	71	4	1	20
CNAG_06400T0	GGATGTTGTCAAGACCACGT	1	0	0	0	1
CNAG_06400T0	GTGCTGACTACCGACCACCA	0	0	0	0	0
CNAG_06400T0	GTTGGCACGAGAAAGAGCAG	1	0	0	0	1
CNAG_06400T0	ACTGGCGAGTCTCTTCCCGT	2	0	1	0	1
CNAG_06400T0	ATCATCGCTGTTCTCAACGA	1	0	1	0	0
CNAG_06400T0	CGTCACCAGTCATGGCACAA	3	0	0	0	3
CNAG_06400T0	CTCGAGAGAGGATTCCCTGG	25	22	0	0	3
CNAG_06400T0	TACCGAGACGACATGGACGG	102	0	5	32	65
CNAG_06400T0	TCTCTCGAGAACAAGGTACA	27901	22028	1316	71	4486
CNAG_06400T0	TGTCAAGTGCTACTCCAAGT	6	0	0	1	5
CNAG_06401T0	GGACAGTCTTACCTGCACGA	9	0	0	2	7
CNAG_06401T0	GAAGATGAGAAACTACCTCG	4	3	0	0	1
CNAG_06401T0	TAGACAGCAGACCTACAGAG	0	0	0	0	0
CNAG_06401T0	GTCATTAAGAGTAATAACGG	2	1	1	0	0
CNAG_06401T0	GCAGATGGTAGATAACGAGG	2	0	1	0	1
CNAG_06401T0	TCCGCACCAGATTCACCGCG	2	0	1	0	1
CNAG_06401T0	TGTGATCAGATGTCGCACCA	3	2	1	0	0
CNAG_06401T0	GTAAGGTTTCTGATCCCACG	1051	28	61	2	960
CNAG_06401T0	GAAGCAGATGGTAGATAACG	21	16	1	1	3
CNAG_06401T0	AACTACGCTCTTGGTAAACG	39	32	0	0	7
CNAG_06402T0	AATCAACCTGTATGTACCTG	0	0	0	0	0
CNAG_06402T0	CACAAGTTATCGCTATCGCT	0	0	0	0	0
CNAG_06402T0	GTTATCGCTATCGCTAGGAC	11	8	0	0	3
CNAG_06402T0	TAACTTGTGGGAAGACAACT	0	0	0	0	0
CNAG_06402T0	AAAAAGGAAGAAGCTACTGC	2	0	2	0	0
CNAG_06402T0	TCCTTGAAGAAAGCTGCTGC	4	2	0	0	2
CNAG_06402T0	TGATGCTAATTGAACCATCC	1	0	0	0	1
CNAG_06402T0	CTAGCGATAGCGATAACTTG	2	0	1	0	1
CNAG_06402T0	TTCGACTACCAACGTCCAGC	4	0	3	0	1
CNAG_06402T0	ATGACTTTACAAAACAATTG	0	0	0	0	0
CNAG_06403T0	CCACCTCTACAACCTCCTGG	3	0	1	0	2
CNAG_06403T0	GTAGTGAGTCTGCCACCAGG	0	0	0	0	0
CNAG_06403T0	AAGACAAATCAGGTACGCCG	65	54	0	0	11
CNAG_06403T0	GCGACAGGCAGATAGGCGGG	1	0	0	0	1
CNAG_06403T0	ACTTGGGCCGACCTTTAGCG	1	0	1	0	0
CNAG_06403T0	TCCTCCAAGACGGCTCCCGG	9	6	0	0	3
CNAG_06403T0	TAATCAAAATGGCTATTCAG	1	0	0	0	1
CNAG_06403T0	CCTCGACCGCATGAACAAGT	82	56	6	0	20
CNAG_06403T0	GTCTAAGAGATCGTCTTCTG	3	0	2	0	1
CNAG_06403T0	AGTAGGAACTGAGACTGGCT	22	16	2	0	4
CNAG_06404T0	AGAGCAATTAGAAGGCTGGG	1	0	1	0	0
CNAG_06404T0	GTGTTGCTTTGAAGTGCACG	100	75	6	1	18
CNAG_06404T0	GCATCCATGAACCTCAGACA	70	53	3	1	13
CNAG_06404T0	GCCACAGAAGTCACAGTTGG	5	3	1	0	1
CNAG_06404T0	CACAGAAGTCACAGTTGGAG	0	0	0	0	0
CNAG_06404T0	AGTTGATTGTGCCATGTCTG	14	7	1	0	6
CNAG_06404T0	TGCTCTGTCTGTGAGGGCAA	7	5	1	0	1
CNAG_06404T0	CACGCCACAGAAGTCACAGT	128	92	8	1	27
CNAG_06404T0	GAGAAAGAGTCTTTGCATGA	42	7	2	0	33
CNAG_06404T0	TCTAATTGCTCTGTCTGTGA	21	14	1	0	6
CNAG_06405T0	GATCTAGGGATTCAACGAGG	0	0	0	0	0
CNAG_06405T0	GTAGGTAGATTTGTCACCGG	15	13	0	0	2
CNAG_06405T0	GGCGATCTAGGGATTCAACG	6	0	2	0	4
CNAG_06405T0	AGATACTCTCGACATCCCCA	2	0	0	0	2
CNAG_06405T0	GGTCAGTAGAGAGGTGATGG	0	0	0	0	0
CNAG_06405T0	TACAACTTGACTGTCTCTCG	44	28	2	0	14
CNAG_06405T0	GAGTTCGTAAGCTGTACTCG	102	76	3	0	23
CNAG_06405T0	GAGTCTGGATGCAATGTTCG	4	0	1	0	3
CNAG_06405T0	TGCGAATGATTGCGGAACTG	38	25	4	0	9
CNAG_06405T0	TCATCAGTGTCAATGAAATG	30	12	3	2	13
CNAG_06406T1	TGAAGGATGGCATAACCTTG	3	3	0	0	0
CNAG_06406T1	CTGTCTGGGTGAGCTTACGG	27	24	1	0	2
CNAG_06406T1	GGAATGAAGGACCGGCAATG	26	21	0	0	5
CNAG_06406T1	TTCTTTGTACAAGTTTCGAG	2	0	0	0	2
CNAG_06406T1	TGACCGATGAGTAGAAAACA	14	5	1	1	7
CNAG_06406T1	ACTTGTATGTGCATCAGCAG	3	0	1	0	2
CNAG_06406T1	CGAGCCGGGAAGAGTTGACG	175	109	12	6	48
CNAG_06406T1	CACTTGACGTAAGTATTGGG	0	0	0	0	0
CNAG_06406T1	AAAGGAAAACACCTACCGCA	1	0	0	0	1
CNAG_06406T1	TGCATCAGCAGAGGGTTGGA	2	1	1	0	0
CNAG_06407T0	ACTTGTTGGTAACATCAGTG	90	56	3	0	31
CNAG_06407T0	ACCGAAAGTGATGATCTTGG	14	11	0	0	3
CNAG_06407T0	GACGGATCGGACCTGCTGGG	0	0	0	0	0
CNAG_06407T0	AGAAAGGAGTACCGAAGCCG	2	2	0	0	0
CNAG_06407T0	GTACTTGTTGGTAACATCAG	8	0	3	1	4
CNAG_06407T0	CACGGAGGGTGGATCGAGCG	0	0	0	0	0
CNAG_06407T0	GGGGGTCCTGAGGGTCCTGG	0	0	0	0	0
CNAG_06407T0	GTGCGTCCACCTACTTCCGC	99	66	6	0	27
CNAG_06407T0	AGTTCCAAAGTAATACTCAC	2	0	1	0	1
CNAG_06407T0	GCGGAAGTAGGTGGACGCAC	3	2	0	0	1
CNAG_06408T0	GCGATGGTGGTAGACAAACG	1840	1357	89	6	388
CNAG_06408T0	GCGGGTACTGATATAGAGGG	0	0	0	0	0
CNAG_06408T0	GAGGGAGTTTGAAATGCCCA	12	10	1	0	1
CNAG_06408T0	ACGCAGGAGAAAGGTTGAGT	6	6	0	0	0
CNAG_06408T0	TGGTGGTAGACAAACGAGGA	6	4	1	0	1
CNAG_06408T0	GATTATAGTTTGAGACGGGG	2	0	0	0	2
CNAG_06408T0	AGCGATTATAGTTTGAGACG	107	80	3	0	24
CNAG_06408T0	TGTGCCAAACAGATTGAGGG	2	0	0	0	2
CNAG_06408T0	ATGGTGGTAGACAAACGAGG	3	0	0	0	3
CNAG_06408T0	CGACGTCAAGAGGATGGTCA	36	22	1	0	13
CNAG_06409T0	CCGCCATTAGAGTCTGACCG	48	0	0	0	48
CNAG_06409T0	CGTCTGGTATTTGTTCAGTG	42	30	5	0	7
CNAG_06409T0	TGGGATATTGAGAGTAAGGG	3	0	1	0	2
CNAG_06409T0	GGTTTGCGGAGAATGTGGGA	1	0	1	0	0
CNAG_06409T0	AGCTAACAAAATCTTAGAGG	2	0	0	0	2
CNAG_06409T0	TCGGACCTTGAATCGTGGGT	6	5	0	0	1
CNAG_06409T0	GACTCACGTTGTAGGAGCTG	13	9	2	0	2
CNAG_06409T0	CCGTGTTACCTTCAGTCAAG	3	0	2	0	1
CNAG_06409T0	AGAGCGATTCGTGAGCTGTA	0	0	0	0	0
CNAG_06409T0	AAACGGGCAGAAAACGCAAA	66	43	4	0	19
CNAG_06410T0	CTCTACATCAACTCTCCCGG	8	8	0	0	0
CNAG_06410T0	AGATATTCTTGATGGTCCGG	12	7	2	0	3
CNAG_06410T0	AGAGATCTTGCGTATCCGCG	2	0	1	0	1
CNAG_06410T0	GCGGAACACAGAGAGGCGAG	6	5	0	0	1
CNAG_06410T0	AAAACCCAAAGTTCCTAGCG	29	25	0	0	4
CNAG_06410T0	AGAGCTTGATAGGACGCTTG	39	33	1	0	5
CNAG_06410T0	ATCCCTATAGAACCATCTGG	10	8	1	0	1
CNAG_06410T0	TACAAGAGAATCCCTGACAA	0	0	0	0	0
CNAG_06410T0	AGAGGCGAGTGGTCGAAATG	16	11	3	0	2
CNAG_06410T0	AAATCCGAGAGGTCGACTAA	41	29	2	0	10
CNAG_06411T0	TGGTCACTGGCTCACCTACG	225	112	13	2	98
CNAG_06411T0	CAGTTGCGACATGTGCCGAG	0	0	0	0	0
CNAG_06411T0	AGCAATGTTAGAATTAGTAG	15	12	1	0	2
CNAG_06411T0	CGAAAGGCTTGCCATCGACA	5	0	2	0	3
CNAG_06411T0	TCACCTACGAGGCAAGTACA	50	17	3	0	30
CNAG_06411T0	GACTGTGACTAGTTATAACG	202	158	9	2	33
CNAG_06411T0	CTTGGCTACACTGAAGCTGT	19	12	3	0	4
CNAG_06411T0	GATGAAGAGTCATCCGTATG	3	2	0	0	1
CNAG_06411T0	GTTTGAGGGGAAGTAGGGGA	0	0	0	0	0
CNAG_06411T0	ACACAAACTGTATGGGCTGA	8	8	0	0	0
CNAG_06412T0	GGCTGCGTGTGTCTACCCAG	0	0	0	0	0
CNAG_06412T0	CAGTAACCCTGACCAGACCG	54	1	2	0	51
CNAG_06412T0	GAATGGAGCCAAGTATCACA	2	0	0	0	2
CNAG_06412T0	CAAGGTGTGTCCGATCGAGG	12	0	1	5	6
CNAG_06412T0	ATCCCAGCCACAGAAGTACG	2	0	0	0	2
CNAG_06412T0	TGCTGCTGAGAGGAGAGAGG	1	0	1	0	0
CNAG_06412T0	CTTGTCGGAGGAAGAAGGGT	0	0	0	0	0
CNAG_06412T0	GGCCAAGGTGTGTCCGATCG	7	0	1	1	5
CNAG_06412T0	CGGATTTGGCTGCTGCTGAG	2	0	1	0	1
CNAG_06412T0	ACTTTAACTTGCTCAGTCCG	2	0	1	0	1
CNAG_06413T0	CGGAAGAAAACAATATCTGG	6	1	4	0	1
CNAG_06413T0	ACCAGCCAAGAAAACCAAGG	45	35	4	0	6
CNAG_06413T0	AATGAGCACAAGCGCCACTG	1	0	1	0	0
CNAG_06413T0	CGGCGGCGACATTCTCCGAG	2	0	1	0	1
CNAG_06413T0	CTCATTGGTTTGAAGCACGG	0	0	0	0	0
CNAG_06413T0	GCTTATAATACGCATACTCA	17	15	0	0	2
CNAG_06413T0	GATAGATGAAAGCGATGTGG	2	2	0	0	0
CNAG_06413T0	ACGGAAGAAAACAATATCTG	65	51	4	1	9
CNAG_06413T0	GGATAGATGAAAGCGATGTG	8	0	1	0	7
CNAG_06413T0	GCTAGCAATTCATTGGTCGG	10	8	1	0	1
CNAG_06414T0	AAAGGACCTAGAGATTCCCG	71	55	5	1	10
CNAG_06414T0	CGACGTTTCAAATACCTACG	258	176	18	10	54
CNAG_06414T0	CAAGCTGGCATACCTCTGAG	0	0	0	0	0
CNAG_06414T0	GACACAGTACAACCGCTCAG	1	0	1	0	0
CNAG_06414T0	CAGGGGTCGACGAACTACAG	8	6	0	0	2
CNAG_06414T0	GTCAGCGAATGGAGTAGGAG	0	0	0	0	0
CNAG_06414T0	GTTCGTCGACCCCTGTGAAG	24	19	2	0	3
CNAG_06414T0	TATTGCTGACTTTATTGACA	222	11	6	81	124
CNAG_06414T0	CCGTCCGGCTCCCCCGACAA	35	22	2	1	10
CNAG_06414T0	GGAGTAGGAGTGGTTGATGG	2	0	1	0	1
CNAG_06415T0	CTATGTGGAAAGTAGCCAGG	0	0	0	0	0
CNAG_06415T0	CATTTGCCAGTCCTCCACGT	231	190	9	1	31
CNAG_06415T0	GCATCCCAATGATAAACACA	0	0	0	0	0
CNAG_06415T0	GGGATCAACGTAGATCGTAG	3	0	0	0	3
CNAG_06415T0	GCTGCAACAGCCATACCCAA	2	0	1	0	1
CNAG_06415T0	GTTTGATATCGACCACAGAG	2	1	1	0	0
CNAG_06415T0	ACTATGTGGAAAGTAGCCAG	7	2	0	0	5
CNAG_06415T0	CACAAAAGTGATTAGCATGG	2	0	0	0	2
CNAG_06415T0	TAGATGGAGAATCACGTACA	0	0	0	0	0
CNAG_06415T0	GAACGGCAGAATGGACACCA	2	0	1	0	1
CNAG_06416T0	ACGGAGTGAACAGCGCAATG	49	29	2	0	18
CNAG_06416T0	CGACGTCTATATCATCTCGG	4	4	0	0	0
CNAG_06416T0	AAAGTAACTGTATGGCCAGG	11	7	2	0	2
CNAG_06416T0	TGAACGCTAGTAAACCTCGG	4	0	1	0	3
CNAG_06416T0	ATCTTACGTGACTTGCTCCG	5	4	0	0	1
CNAG_06416T0	TGGCCAGGTGAGACGTTGTG	0	0	0	0	0
CNAG_06416T0	TGTCACTCTTACATGTGGAG	1	0	0	0	1
CNAG_06416T0	TTCCAGTTTGGGGATCAACG	45	37	0	1	7
CNAG_06416T0	GATGATAATGTACCGCTGGG	2	0	1	0	1
CNAG_06416T0	CGTATTGCATATCGGCTGAG	3	0	2	0	1
CNAG_06417T0	GGTCTTGACTCTACTCACCG	18	14	3	0	1
CNAG_06417T0	ACATTGCACCAGAATAGACA	13	7	2	0	4
CNAG_06417T0	GTCCCGGAACTAGAAACATG	2	1	1	0	0
CNAG_06417T0	TTGCTGCAGGTCAGATTACG	0	0	0	0	0
CNAG_06417T0	CAATGAGCTCGCGTACCTCG	415	278	27	2	108
CNAG_06417T0	CAAAGAGATGGATAGCCTCG	456	320	16	0	120
CNAG_06417T0	GTCATCTACCGACGATACGC	259	213	9	0	37
CNAG_06417T0	ATATCAATCCAACTTTGTCG	275	200	11	3	61
CNAG_06417T0	GATTACGGGGAGAAGTACAT	130	104	4	1	21
CNAG_06417T0	ACAGACACAGAAGAAGAGAC	208	152	12	0	44
CNAG_06419T0	GCGATGGGTCCTCATCAGAG	2	0	1	0	1
CNAG_06419T0	TGGGAACCAAGTATTCAAGG	0	0	0	0	0
CNAG_06419T0	GAGGGGTAACAAGACGAGGA	0	0	0	0	0
CNAG_06419T0	GAGGGATTTATTATCAAACG	2	0	1	0	1
CNAG_06419T0	TATACTTCCTGTTTGCACAA	3	0	1	0	2
CNAG_06419T0	GCACCGGTAAAAGAAGTGGA	2	0	0	0	2
CNAG_06419T0	AAGCTTGAGAAACGGTGTCG	3	0	2	0	1
CNAG_06419T0	TTGGGAACCAAGTATTCAAG	2	0	2	0	0
CNAG_06419T0	GATGAGCTGGTACTGCGACT	0	0	0	0	0
CNAG_06419T0	GACTTGTCGAGAAGAGAGGT	0	0	0	0	0
CNAG_06418T0	TGGACGAAAGAGAAGCACGG	9	4	2	0	3
CNAG_06418T0	TCCTTCACAACCTTACTGGG	3	0	1	0	2
CNAG_06418T0	ATGACCCTCGTCTCAACCTG	1	0	0	0	1
CNAG_06418T0	GCTCGGTGAGAGGAGTGACG	202	148	14	0	40
CNAG_06418T0	CGTTTCCATGACTACATCCG	147	86	3	2	56
CNAG_06418T0	GAATGGACGAAAGAGAAGCA	13	10	1	0	2
CNAG_06418T0	CGAGCCGCAGGTTGAGACGA	591	417	37	6	131
CNAG_06418T0	GGCGCGGTGGAGAATACGAG	3	0	0	0	3
CNAG_06418T0	GCGCGGTGGAGAATACGAGA	42	30	2	0	10
CNAG_06418T0	AGCACGGCGGGTATTTCAAG	4	3	0	0	1
CNAG_06420T0	CAATTCGGTGCTCTCGACGG	84	0	1	1	82
CNAG_06420T0	TTTGTATGCTGGTTGTACGG	83	68	2	0	13
CNAG_06420T0	TGTACAGACTATCATCAAGG	47	37	2	0	8
CNAG_06420T0	ATAAGTAGTAAACCGCACAC	2	0	0	0	2
CNAG_06420T0	AGACCTGCAAGCATTGACCG	17	10	3	0	4
CNAG_06420T0	AAATCTACGATCCAGCAAAG	130	80	3	0	47
CNAG_06420T0	CGAGTAGGAAGAGAATCGGA	56	20	2	0	34
CNAG_06420T0	TGGGTCTTGACACTTTCGAG	0	0	0	0	0
CNAG_06420T0	CGGTGTACAGACTATCATCA	2761	2139	115	10	497
CNAG_06420T0	TACAACCAGCATACAAACCG	42	25	5	0	12
CNAG_06421T0	TTTGTTGTAAGCGAGTACCG	6	0	0	0	6
CNAG_06421T0	CTACACCAAGACATCCTGTG	0	0	0	0	0
CNAG_06421T0	GTTGTAAAGAATGTTGGTGA	4	0	3	0	1
CNAG_06421T0	CACCTCGTTTGAGCACGCGG	4	0	1	3	0
CNAG_06421T0	GAGGCGCGGAAAGAGCTCTG	1	0	1	0	0
CNAG_06421T0	ACCAATGTTGAAACCTCGAC	2	0	1	0	1
CNAG_06421T0	TGTCTTGACCTGTCCCCGAA	4	0	1	0	3
CNAG_06421T0	TGACGAATACATACAGTCGA	3	2	1	0	0
CNAG_06421T0	AGTCCAACACGGCCCAGACG	0	0	0	0	0
CNAG_06421T0	CTTTGTGGAAGCGCATCTTG	0	0	0	0	0
CNAG_06422T0	AAAAGCAAGAGAACTCACGG	18	11	0	0	7
CNAG_06422T0	GGACTGGATGTAGAACATGG	1	0	1	0	0
CNAG_06422T0	ACTCACGGTGGAAGACGCCG	39	32	3	0	4
CNAG_06422T0	GTCTGATAATAAAGGCCACG	108	80	4	0	24
CNAG_06422T0	TGCTCCGTCGACATCTACAC	25	7	5	0	13
CNAG_06422T0	GATGTAGATACTGGCAGCGA	6	3	0	0	3
CNAG_06422T0	CATGGACTGGATGTAGAACA	49	28	6	2	13
CNAG_06422T0	AACCTGTCCGCCGATAGCAG	3	1	1	0	1
CNAG_06422T0	GCCGGCACCACTGCTATCGG	37	26	4	0	7
CNAG_06422T0	TGCCAGCGTAGACGTGTCCA	20	1	1	0	18
CNAG_06423T0	GGAACGTGTGAGACGACAGG	5	3	1	0	1
CNAG_06423T0	TGAAGCTACATTCACCCCAG	1	0	1	0	0
CNAG_06423T0	AGCCTACAAGGAGACCATGG	0	0	0	0	0
CNAG_06423T0	GTGTTGGGAAGAGGGAGGAG	2	0	1	0	1
CNAG_06423T0	TCAATTCTATGAGGGTCGAG	6	0	2	0	4
CNAG_06423T0	GGGACGGATGTTGAGCGATG	14	7	1	0	6
CNAG_06423T0	TCCGCCTAATCCATTCGGGA	4	0	2	0	2
CNAG_06423T0	GACAGATGACGAACATGCGA	23	16	6	1	0
CNAG_06423T0	GGCTCGTGTTGGGAAGAGGG	0	0	0	0	0
CNAG_06423T0	GTGGGGGGAATAGTACAGGA	0	0	0	0	0
CNAG_06424T0	TCCGACACCAGCACATACGG	11	8	0	0	3
CNAG_06424T0	ACGCACTGTACATGCCGTAG	26	23	1	0	2
CNAG_06424T0	GGATGACCGAGATGACTGAG	2	0	2	0	0
CNAG_06424T0	TGAAGGTCGAGGAAGGAACG	95	80	2	0	13
CNAG_06424T0	AACACCAAAGATGAGAGCGA	4	3	0	0	1
CNAG_06424T0	GCTACCAGAAGGATGGCGCG	1	0	1	0	0
CNAG_06424T0	ACCAATCTTACCATCATGAG	3	0	1	0	2
CNAG_06424T0	GCGGCCTGTACGACACCAGT	24	15	3	0	6
CNAG_06424T0	ATCCTAATCCGAATGATCAG	3	0	1	1	1
CNAG_06424T0	GGGACGACTCTTATAACCAT	44	24	4	1	15
CNAG_06425T0	TGTTGGGAAGAATAGGACGA	28	23	1	0	4
CNAG_06425T0	GGACATTGACGAAACCATCG	32	20	2	2	8
CNAG_06425T0	GTATGAGCAAAAGTTGACCG	17	10	4	0	3
CNAG_06425T0	GATCGTGGGTCTGTCCATGG	0	0	0	0	0
CNAG_06425T0	GTGGGGATCGATCATCAGGG	4	0	1	0	3
CNAG_06425T0	AACGTGGGGATCGATCATCA	23	17	1	0	5
CNAG_06425T0	GCTCGCAAGCTAAACTCACA	6	1	1	0	4
CNAG_06425T0	AACACCGACAAAATCAACAT	23	17	0	0	6
CNAG_06425T0	GACGTGACTGTAGTATGAGG	3	1	1	0	1
CNAG_06425T0	GTGCTTGGTGAGTCTCTGTG	2	0	1	0	1
CNAG_06426T0	GGTTAGAATAGGAAGCGGAG	2	0	0	0	2
CNAG_06426T0	GGAAGCGGAGTGGACTACAC	1	0	1	0	0
CNAG_06426T0	GTTTCGAAGAAATTCTGACG	7	0	1	0	6
CNAG_06426T0	ATGTTTCGAAGAAATTCTGA	0	0	0	0	0
CNAG_06426T0	CAAGAAACAATCACCGTAAG	3	0	3	0	0
CNAG_06426T0	GAGGTGAAGACTGCCGCTTA	0	0	0	0	0
CNAG_06426T0	ATGAGCTCCCCAGGATCCCA	8	4	1	0	3
CNAG_06426T0	TGAGCAAGCAGAGGAGTGGG	0	0	0	0	0
CNAG_06426T0	TGTTTCGAAGAAATTCTGAC	5	0	4	0	1
CNAG_06426T0	GGGTTCACCTTGGGATCCTG	1	0	0	0	1
CNAG_06427T0	AACAGCGTCCGACATTACCG	10	4	4	0	2
CNAG_06427T0	GGCGAGCGAGATACAGTTGG	3	0	0	0	3
CNAG_06427T0	AGCAGACATAGCTACCGACG	128	98	7	0	23
CNAG_06427T0	ACATCACTATTGCCACTCGA	82	25	3	0	54
CNAG_06427T0	GGAAAAGAAGGGTCATGATG	125	31	1	0	93
CNAG_06427T0	TGAGGTGTTTGAGATAGAGG	0	0	0	0	0
CNAG_06427T0	TGATCAAAGGATCGGAAGGG	2	0	1	0	1
CNAG_06427T0	AGAGGACGAAGACCGAGATG	746	528	40	15	163
CNAG_06427T0	GAGTACGAGTTGGTAACAGC	51	33	3	1	14
CNAG_06427T0	TGCCCTACCAGAGTACGAGT	10	7	1	0	2
CNAG_06428T0	TCAAGCGTTGAGACCCCTTG	1	0	0	0	1
CNAG_06428T0	TGGATAACCATACTTGACTG	15	11	1	0	3
CNAG_06428T0	GCGGTATCGAGGCAGCTCAG	1	0	0	0	1
CNAG_06428T0	GATAACCATACTTGACTGGG	2	0	1	0	1
CNAG_06428T0	GGATAACCATACTTGACTGG	3	0	2	1	0
CNAG_06428T0	AGAAGCATTCGATACTAAGG	56	45	2	3	6
CNAG_06428T0	GCCTGTTGCTACGTCAAACG	223	173	7	0	43
CNAG_06428T0	GAATACCAGAGTAGACGAGA	26	19	1	0	6
CNAG_06428T0	TTACTATCCTGTTCATCCGG	36	23	2	0	11
CNAG_06428T0	ACGGTTAAGGGCTCCTCAAG	5	1	0	0	4
CNAG_07937T0	AATGTTTCCCAGGACGACGG	20	10	3	0	7
CNAG_07937T0	CACGCGTAGGTATACCAGAG	3	0	3	0	0
CNAG_07937T0	GCACAATACAGACGACAGCG	4	4	0	0	0
CNAG_07937T0	GGGGTAATGAAGGTCCCGAG	0	0	0	0	0
CNAG_07937T0	GGAGCCCATGACGAGCAGCG	3	3	0	0	0
CNAG_07937T0	AGAAATAGGGAGATAGACAA	59	14	1	0	44
CNAG_07937T0	GCGCCATGAAGGAGCAACAG	0	0	0	0	0
CNAG_07937T0	CTTCTTACCATCAAGAACAG	7	7	0	0	0
CNAG_07937T0	CAGAATGTTTCCCAGGACGA	206	151	8	0	47
CNAG_07937T0	ATGTTGCAAGAGGTACGACT	66	51	1	0	14
CNAG_07938T0	TCATTGGCCAGGTTACATCG	1	0	0	0	1
CNAG_07938T0	CGTCCCGAAGAACTCAAGGG	1	0	1	0	0
CNAG_07938T0	CTAACGGATTACTGGCCAGG	0	0	0	0	0
CNAG_07938T0	AATCGTCAGTCAAAGCTCGG	0	0	0	0	0
CNAG_07938T0	GAGTTCTTGAATGGGTTACG	13	9	0	0	4
CNAG_07938T0	ACGTCCCGAAGAACTCAAGG	1	0	0	0	1
CNAG_07938T0	AGATCGTATAGGGTAACGGG	0	0	0	0	0
CNAG_07938T0	TTGCGAGAAAGCGAAACAGG	5	3	1	1	0
CNAG_07938T0	AAGATCGTATAGGGTAACGG	4	0	3	0	1
CNAG_07938T0	ATATACGCTCCGCTGCAATG	10	8	1	0	1
CNAG_06431T0	AAGAAGGTGCGTAAATACCG	85	35	2	3	45
CNAG_06431T0	GACTTCTACGTGCTTAACGG	1	0	1	0	0
CNAG_06431T0	AGAGTTGTTACGGAGTACAC	3	0	2	0	1
CNAG_06431T0	CTGGACATTAAACCTGACTG	80	63	3	0	14
CNAG_06431T0	ATATGCTTCGGGAGACCGTG	5	2	3	0	0
CNAG_06431T0	CAAGCTACAGAGTTGTCAGT	91	76	2	1	12
CNAG_06431T0	AAGCGCACGGAGACGTAGGG	4	0	1	0	3
CNAG_06431T0	GAACACATGTTGATGATGCT	346	24	7	0	315
CNAG_06431T0	ACAATGGCGTACGTTGACTT	33	26	1	0	6
CNAG_06431T0	GACATTAAACCTGACTGGGG	70	67	1	0	2
CNAG_06432T0	GGAGTAAGTCCCATACCTGG	0	0	0	0	0
CNAG_06432T0	CTCGACGCATGTAAAGAAGG	2	0	1	0	1
CNAG_06432T0	CGAAAAGAAGTAAAGAAGTG	5	3	0	0	2
CNAG_06432T0	AGCTGATATTGGTCACAGCG	23	4	2	1	16
CNAG_06432T0	GAGTTTCGACTCTACTTACG	167	128	7	3	29
CNAG_06432T0	GGCTATCTTCCACCACACCG	2	0	1	0	1
CNAG_06432T0	GCCATCTGATCAAATCAATG	117	86	12	0	19
CNAG_06432T0	GATCAGATGTAGGTCAGAGG	1	0	1	0	0
CNAG_06432T0	ACGGTGATAAGATCAGATGT	68	40	6	0	22
CNAG_06432T0	ACCATTCTTAATGCAACACG	127	99	7	0	21
CNAG_06433T0	CTATTGAATGATAGTCAGTG	56	35	2	0	19
CNAG_06433T0	GTGGTGCCGAGATTCGTCAA	23	8	1	0	14
CNAG_06433T0	GAAGAGGAATTCGAAAACAG	1	0	1	0	0
CNAG_06433T0	CGGTAGAAAGTGTATCCCGG	30	24	2	0	4
CNAG_06433T0	CTAATGCTTGACAACCAAAG	5	2	0	0	3
CNAG_06433T0	CATTGGTGGACATAGCATGA	101	78	8	0	15
CNAG_06433T0	CTTGAGTGACTTGAATGTGA	0	0	0	0	0
CNAG_06433T0	TTCGTCAAGGGTCATCACAT	29	20	0	0	9
CNAG_06433T0	TTCAAACGCTCTGATCAAGT	114	48	13	9	44
CNAG_06433T0	AATTCGAAAACAGAGGTGCG	17	14	0	0	3
CNAG_07939T0	TGCTGAAATGATATTACCCA	23	20	2	0	1
CNAG_07939T0	AGCAACATCCGCAAGTGACT	79	63	5	0	11
CNAG_07939T0	AGTGACTAGGTAAAAATCAA	45	21	1	7	16
CNAG_07939T0	GCTTGCGATACCACTGAAGA	20	6	4	0	10
CNAG_07939T0	CAAGCGTACTGATAGCCATC	30	6	3	8	13
CNAG_07939T0	GAAGATGGCCATGAAAAATG	29	20	4	0	5
CNAG_06434T0	CGACCTGACCCATACTGCGA	0	0	0	0	0
CNAG_06434T0	AGAAAGGGTATCAATCCCAT	48	30	4	1	13
CNAG_06434T0	GTTGCAAATGAAAGTGTGGA	1	0	1	0	0
CNAG_06434T0	GATTGGACGACGATATACGC	3	0	2	0	1
CNAG_06434T0	AGCGTGATGTAACTGCGCCA	1	0	0	0	1
CNAG_06434T0	AATACACCTGGCATCGCCGG	0	0	0	0	0
CNAG_06434T0	GGTGCTGAAGTACCCGCAAG	0	0	0	0	0
CNAG_06434T0	CCAGCAAGCCAAGACCAAAG	2	0	1	0	1
CNAG_06434T0	TCAGGTAAATCAGGAAGTCG	4	3	1	0	0
CNAG_06434T0	TTACTTTGAGATAGGTGCGG	6	4	2	0	0
CNAG_06435T0	GTAATACAAGAAGACTCACG	586	453	21	2	110
CNAG_06435T0	CTGTTCGTCAATCCCCACCG	3	0	1	1	1
CNAG_06435T0	AGCTCTGTGGAAGATTGTGG	6	0	4	0	2
CNAG_06435T0	ATGAGGGGTGTCATCCAAGG	0	0	0	0	0
CNAG_06435T0	GTATACCGCAGCATGCACAA	35	22	6	0	7
CNAG_06435T0	GTATGTGAGGATGGGTACCG	64	39	1	7	17
CNAG_06435T0	TGTCAAGATAGTCAGCTCTG	30	21	3	0	6
CNAG_06435T0	GTGATGCGGATCCTTCGAGG	3	0	1	0	2
CNAG_06435T0	ATCGCGGGGGATCCAGACGA	1059	687	58	2	312
CNAG_06435T0	ACTCATCAAGCCCAGAACCA	4	0	0	0	4
CNAG_06436T0	GTAAACGCTTTGCATCTGGG	0	0	0	0	0
CNAG_06436T0	TCAGCCATCTTGTACAGACG	141	104	4	0	33
CNAG_06436T0	AGAGCAACGCAAGATCCCGA	26	22	2	0	2
CNAG_06436T0	CTGATGTGACGACCAAGAGG	0	0	0	0	0
CNAG_06436T0	TGGCTGATGTGACGACCAAG	5	4	1	0	0
CNAG_06436T0	CGTACCCCGTCTGTACAAGA	18	10	6	0	2
CNAG_06436T0	GCTGATGTGACGACCAAGAG	1	0	0	0	1
CNAG_06436T0	GAGAGTCGGTAACATCCCTC	6	0	0	0	6
CNAG_06436T0	TGATGATTGTCTGTATATTG	52	40	6	0	6
CNAG_06436T0	CGAGAGTCGGTAACATCCCT	2	0	0	0	2
CNAG_06437T0	ACGTCGGAAGAGAAGGACAG	3	0	0	0	3
CNAG_06437T0	CGCCGCACCCATCCCCAGCG	31	25	2	0	4
CNAG_06437T0	CTACCCAGTGGAAAGAGCAA	841	639	41	1	160
CNAG_06437T0	TCTCGGTTTCGGTGTCGGCG	0	0	0	0	0
CNAG_06437T0	AACCGAGACCAGCGTTCACA	125	104	5	0	16
CNAG_06437T0	CGAGGACCAGATCGCCAGGA	289	0	12	6	271
CNAG_06437T0	GTCCTCGCTGGGGATGGGTG	0	0	0	0	0
CNAG_06437T0	TGGACTTACGTCGGAAGAGA	22674	15704	1281	80	5609
CNAG_06437T0	ACCAGCGTTCACAAGGAGAT	1500	1126	99	4	271
CNAG_06437T0	ACGGATTCATGGTGAATGAC	3120	496	333	21	2270
CNAG_06438T0	GGCGGAGACAGAGATGAACA	136	7	3	0	126
CNAG_06438T0	CAAAACGCTTGTGCAAACGT	70	34	7	0	29
CNAG_06438T0	TGTATCGACCCCAACGACGG	1	0	1	0	0
CNAG_06438T0	ACATCCAATGATCTGCTCTG	33	23	1	0	9
CNAG_06438T0	GCCGACGAATATCACTGGGA	2	0	0	1	1
CNAG_06438T0	CTGTATCGACCCCAACGACG	140	78	18	6	38
CNAG_06438T0	CTGCTCGCTCTCCCACACAA	305	135	19	2	149
CNAG_06438T0	ACCCTCCCAGTGATATTCGT	95	65	1	0	29
CNAG_06438T0	GAACTCTTCCACCTCGCCGT	95	70	5	1	19
CNAG_06438T0	GGGTAAGACTTACAGCTGGT	22	8	3	0	11
CNAG_06439T0	CTCAAAAGAAGACAGCGTTG	13	11	0	0	2
CNAG_06439T0	TGTCCCACAAGGTCAGACGT	67	57	2	0	8
CNAG_06439T0	TGACGTGGGCTGATAAGACG	58	38	1	1	18
CNAG_06439T0	TTCTGTGAGACTCTGACGAG	3	2	0	0	1
CNAG_06439T0	GAAGTGGACACGGAGACCGG	11	9	1	0	1
CNAG_06439T0	CATGGTTGTCTACAGCTGTG	52	36	3	0	13
CNAG_06439T0	TGGGTGGTTGGTGAGGACGG	3	0	1	0	2
CNAG_06439T0	AGCCGAGGATATGTCCCACA	21	17	1	0	3
CNAG_06439T0	GTATCCGGATGGAAAGGGAG	1	0	0	0	1
CNAG_06439T0	CGTGGATGGTCGTTCCGGCG	10	5	0	0	5
CNAG_06440T0	AAGAGACACAGTAACTCACA	16	8	0	0	8
CNAG_06440T0	TCATATCCCTGATAGATACG	88	65	3	0	20
CNAG_06440T0	GCTCCAATGTGAAAACAAGG	5	0	3	0	2
CNAG_06440T0	GATGCTGACATACAAAATCG	21	16	1	1	3
CNAG_06440T0	TCTGCTGACGAATCCAACAG	1	0	0	0	1
CNAG_06440T0	TCACCAAGTTGAGGGTACGG	12	6	2	0	4
CNAG_06440T0	TGTGGAAAATGGAATGTACG	3	3	0	0	0
CNAG_06440T0	TGAGGTCCAAATATCCATGG	0	0	0	0	0
CNAG_06440T0	TATACCGACTCATAGGTCAA	27	6	1	0	20
CNAG_06440T0	GCTACTTTGAATATGCGGTG	1	0	1	0	0
CNAG_06441T0	TGATGACGGTAAATTCACAG	1	0	1	0	0
CNAG_06441T0	TTGGTCCAGGAAGCATACGA	1	0	1	0	0
CNAG_06441T0	CGATGTTGAGCATATCAAGG	0	0	0	0	0
CNAG_06441T0	AGATGACCATTGGCATACGG	3	0	2	0	1
CNAG_06441T0	GCCAACGACATTATTCCTGG	1	0	0	0	1
CNAG_06441T0	TTCGTTCCTCCTGTTCACAA	2	0	0	0	2
CNAG_06441T0	CAAGGGTCAGCAGATCACAA	0	0	0	0	0
CNAG_06441T0	TATTCGTCCTTGCCTCAGAG	6	0	1	2	3
CNAG_06441T0	TAAGCAGGTTCCCAACTCGT	2	0	2	0	0
CNAG_06441T0	CGTAGACTGAGCGAGATCTG	2	0	1	0	1
CNAG_07940T0	GGCGTATAAGAGGTACTAGG	15	13	2	0	0
CNAG_07940T0	GACCAACTGTGACTGCGATG	11	6	2	0	3
CNAG_07940T0	GACATGTTGAGTTGGAACAG	3	0	0	0	3
CNAG_07940T0	TTGCCAAAAAAATTGTCCTG	1	0	0	0	1
CNAG_07940T0	GGCGACTCGAGATTGGTCTG	37	30	1	0	6
CNAG_07940T0	TCAAGCGCACCTGTTGTGGA	1	0	0	0	1
CNAG_07940T0	GAGATACCATGACTGCTCGT	106	41	1	23	41
CNAG_07940T0	GGTAGATAAAAACCTACAGA	22	10	2	0	10
CNAG_07940T0	TGATGGATGGTAGAAGATGG	2	0	1	0	1
CNAG_07940T0	TGGCGTATAAGAGGTACTAG	19	12	2	0	5
CNAG_06443T0	CAATTTGAGGAACACCACGA	0	0	0	0	0
CNAG_06443T0	GGGTGGCAATGACTTCTCCG	1	0	0	0	1
CNAG_06443T0	GACATCTTGAAAGACCCCTG	3	0	2	0	1
CNAG_06443T0	GTCAGGATCCAGGTTTACGA	2	0	0	0	2
CNAG_06443T0	ATCATGGGTCGCCTTCACTG	2	0	2	0	0
CNAG_06443T0	CATCGCGGACACTTCCTCAG	4	0	2	0	2
CNAG_06443T0	GTTCTTGGAGACATCGACAT	3	0	1	0	2
CNAG_06443T0	ATACCGTTAGCTGTCAAAGG	4	0	2	0	2
CNAG_06443T0	CGAGGTAAGCATTAGCCAGG	0	0	0	0	0
CNAG_06443T0	ATGATCCAGGTCAGCCACAG	1	0	1	0	0
CNAG_06444T0	GGATCGTATTGTCACCCGAG	0	0	0	0	0
CNAG_06444T0	ATTGAGCCAAGGTTAAGCGA	2	0	2	0	0
CNAG_06444T0	AGGCGATTGAAATGAGACCG	1	0	0	0	1
CNAG_06444T0	ATTTCTGTAGCACAAAAGGT	1	0	0	0	1
CNAG_06444T0	AAAGGTCGGCTGAATAGATG	0	0	0	0	0
CNAG_06444T0	ACCGAGGAGAATGAGAACAT	2	0	1	0	1
CNAG_06444T0	AACTACGGGAAATGCTCATG	1	0	1	0	0
CNAG_06444T0	TATTGAGCCAAGGTTAAGCG	0	0	0	0	0
CNAG_06444T0	CATGTACTCCACGCTTCAGA	4	3	0	0	1
CNAG_06444T0	GAGAACATAGGTAGTGGCAA	4	0	2	0	2
CNAG_06445T0	AAAACAATTCATAACTCACG	9	0	1	0	8
CNAG_06445T0	AAAACGTCTAGTAACTGGGT	1	0	0	0	1
CNAG_06445T0	GAACCAAAGAGGAGTTCTGG	1	0	1	0	0
CNAG_06445T0	CCTAACCGGATTCGACCAAG	3	0	3	0	0
CNAG_06445T0	AGTAGTACCGAGAACCAAAG	2	0	1	0	1
CNAG_06445T0	ATAGACCATATATCGACTGT	2	0	1	0	1
CNAG_06445T0	GGTGCTGGAATTCCTCGACA	5	0	1	0	4
CNAG_06445T0	ACTATCAAAGGAAACATACC	1	0	0	0	1
CNAG_06445T0	GCCTAACCGGATTCGACCAA	2	0	2	0	0
CNAG_06445T0	AAGTAGGAGAAATGAAACAT	1	0	0	0	1
CNAG_06446T0	CAATCAGGACAATCATACGC	6	4	0	0	2
CNAG_06446T0	TCCTGGGAGAAGGAATACGT	10	7	1	1	1
CNAG_06446T0	TGTTGTCTGAGCTTGAACGA	2	0	0	0	2
CNAG_06446T0	ATTATTGGAAAAGATCACCA	3	0	2	0	1
CNAG_06446T0	GTACTGTGGAAGGTTGAGGG	2	0	2	0	0
CNAG_06446T0	TGAACGGTCAGAGTCAATGG	2	0	1	0	1
CNAG_06446T0	CGAGGCGAGAGGTGGCAGTG	10	2	1	0	7
CNAG_06446T0	AAGGTTGAGGGAGGTTAACG	5	2	1	0	2
CNAG_06446T0	ACTCAGCACGCGCACCAAGG	0	0	0	0	0
CNAG_06446T0	AACGGTCAGAGTCAATGGAG	2	0	1	0	1
CNAG_06447T0	CTGCTTGTGGTCCTGAACGT	62	0	1	0	61
CNAG_06447T0	TCACTTCAAGAACATGCGAG	2	0	0	0	2
CNAG_06447T0	CGGCGTTCTTGAGGAGACGG	1	0	0	0	1
CNAG_06447T0	TGTTCTTGAAGTGAGTTCGG	0	0	0	0	0
CNAG_06447T0	ACACTTCTCGGGGTTGCTCG	1	0	0	0	1
CNAG_06447T0	AAAAACGCACATTCGACCGT	0	0	0	0	0
CNAG_06447T0	GTTATAGTCGCCAAGGCCCG	1	0	1	0	0
CNAG_06447T0	TGTGGTCCTGAACGTCGGCG	1	0	0	0	1
CNAG_06447T0	GAAAAACGCACATTCGACCG	3	0	1	0	2
CNAG_06447T0	GGAAAGGAATAACCTGCTTG	4	0	1	1	2
CNAG_06448T0	GCTACGCGAGCTATCCACAT	91	73	3	0	15
CNAG_06448T0	TGTTGTGAGTAATTGCACTG	13	8	1	0	4
CNAG_06448T0	TGTCGACTAGAACCAAAGGA	2	0	1	0	1
CNAG_06448T0	TTGTGCATCAGACAGAGGGG	1	0	0	0	1
CNAG_06448T0	TGACGATAGAGGATATCAGT	139	98	11	0	30
CNAG_06448T0	TAAGAAGGCAGCGATCCTGA	63	36	5	1	21
CNAG_06448T0	GTAGTGTCGACTAGAACCAA	88	63	4	4	17
CNAG_06448T0	GCTACGACTTTCAAGCAGGA	13	0	2	0	11
CNAG_06448T0	GAATAGGCAATGTCAGCCAG	2	1	0	0	1
CNAG_06448T0	AGGGCTGGTGCTAATAAGTG	8	6	0	0	2
CNAG_06449T0	GTGGTGGAAAGAGATGATCA	16	13	0	0	3
CNAG_06449T0	GAACTCTATGATACCATCAA	10	10	0	0	0
CNAG_06449T0	AATGACTGACCGATGCGCCG	28	22	3	0	3
CNAG_06449T0	GTTTCAACAGCGCTTCAGAG	0	0	0	0	0
CNAG_06449T0	CGTTGATAGATGATAGCTCA	1	0	0	0	1
CNAG_06449T0	ACTTACGACGTTATCCAAGA	31	25	0	0	6
CNAG_06449T0	ATTTACTCACTCCACTCAAG	8	2	1	0	5
CNAG_06449T0	TGCAAGACTGTAAAATAGCA	1	0	1	0	0
CNAG_06449T0	CCCCCAGGCAAAGAGACAGA	4	0	3	0	1
CNAG_06449T0	TTCTACCAAAGAAGAAGGAG	1	0	0	0	1
CNAG_06450T0	TGAGGAAACAGAGAAGAACA	2	0	0	0	2
CNAG_06450T0	CAAAAAACTTGACAGCTCTG	1	0	1	0	0
CNAG_06450T0	TATCATCTCTTGCAGCATCG	0	0	0	0	0
CNAG_06450T0	TCTCGTCTAAAAGCCCTAAG	3	0	1	0	2
CNAG_06450T0	AGAACAAATTCATTCTCCTG	1	0	0	0	1
CNAG_06450T0	TGATTCAAAATCTACCCCAT	16	0	1	0	15
CNAG_06450T0	TCTCTTCCAAAGCCGCATCG	2	0	2	0	0
CNAG_06450T0	ATTCTTGGGGCTATTGACCG	3	1	1	0	1
CNAG_06450T0	TCTTCGAAGGTGACGCCGCG	3	0	1	0	2
CNAG_06450T0	TTGGGTTCTCTAACGCTGTG	2	0	2	0	0
CNAG_06451T0	AAGAAAGCTTGAAGTCACCG	3	0	1	0	2
CNAG_06451T0	TCGAATCCCTAACCATGGAA	0	0	0	0	0
CNAG_06451T0	AATTGTCGAATCCCTAACCA	5	3	0	0	2
CNAG_06451T0	CAATTATTTAAAACCTCCAA	5	0	1	0	4
CNAG_06451T0	GATGAGACGGCAGCTTCGGG	0	0	0	0	0
CNAG_06451T0	TTGAAGTCACCGAGGCCGAT	14	10	1	0	3
CNAG_06451T0	AGGAAGCTATCTGGATGAGA	1	0	0	0	1
CNAG_06451T0	TTATGCGTGTGTGCCGTTGG	70	0	1	67	2
CNAG_06451T0	AAAGGCACAAACAGCAGCAA	3	0	0	0	3
CNAG_06451T0	ACTGTACGATTCATCTATGT	1	0	0	0	1
CNAG_06452T0	TGATCATGATGATGACCCAG	0	0	0	0	0
CNAG_06452T0	CATTTGAAAGATTGACACAG	2	0	2	0	0
CNAG_06452T0	CCATATAAGAGACTTACCAG	3	0	0	1	2
CNAG_06452T0	GATCAAGGACAGTTGCTGAG	4	0	0	0	4
CNAG_06452T0	GCACTCACTATCGAAAAACG	115	89	6	0	20
CNAG_06452T0	CAGAATGCCGAACAAGATGG	93	68	5	1	19
CNAG_06452T0	ACTCACTATCGAAAAACGCG	10	8	2	0	0
CNAG_06452T0	GATGAGACCAGCATTCATGA	14	10	1	0	3
CNAG_06452T0	TCAATCTTTCAAATGTCCCG	15	2	1	4	8
CNAG_06452T0	ACATTTGAAAGATTGACACA	17	13	2	0	2
CNAG_06453T0	GTAAGGAGCCAAGAACCAGG	27	0	1	0	26
CNAG_06453T0	TTTCCATCATAGTGCCCAAG	15	11	1	0	3
CNAG_06453T0	CTGGACCAAAGACTTCCTTG	19	9	4	0	6
CNAG_06453T0	AGAATTACTCACGTCCCAGA	12	10	1	0	1
CNAG_06453T0	GGCCTTGACAGTAAGATGAG	2	0	1	0	1
CNAG_06453T0	AAGAATTACTCACGTCCCAG	2	0	0	0	2
CNAG_06453T0	CTGAGCGTAATACAACTGAA	81	39	3	0	39
CNAG_06453T0	CGTAACCCATGAGTCCGTAA	27	21	1	0	5
CNAG_06453T0	TGTAGCACTTACAGTCATTG	69	0	2	0	67
CNAG_06453T0	TGCGGCCACAGTCCCAGTGA	3	0	0	0	3
CNAG_06454T0	AGAATTCTTCTCCCGCCGTG	4	0	3	0	1
CNAG_06454T0	CTGAGACGGTTGGTTCAAGG	6	0	1	0	5
CNAG_06454T0	GTATTGAAGAAGAGTCTGAG	19	0	0	0	19
CNAG_06454T0	AGGAGTTGCGAAACCTGAGA	0	0	0	0	0
CNAG_06454T0	GTAGGCGAACAACGTTTCCG	1	0	0	0	1
CNAG_06454T0	TATTGAAGAAGAGTCTGAGG	3	0	1	1	1
CNAG_06454T0	GGAGGTGTATGATCCCGAGA	3	0	1	2	0
CNAG_06454T0	CGAGAGTAGCGACCCCACGG	0	0	0	0	0
CNAG_06454T0	TGTATTCACTCAAATCGGCG	3	0	0	0	3
CNAG_06454T0	CGGAGGTGTATGATCCCGAG	0	0	0	0	0
CNAG_06455T0	TAGGGGGAAGAGACTCACCA	2	0	0	0	2
CNAG_06455T0	AACCTCAGCTATATCACCGT	28	19	8	0	1
CNAG_06455T0	CTTACGACGATCTTACACTG	28	23	2	0	3
CNAG_06455T0	GACCTACGGTGATATAGCTG	2	0	1	0	1
CNAG_06455T0	AAGGAAGTCCGGTAACGTGG	6	4	1	0	1
CNAG_06455T0	CAAAAGGAAGTCCGGTAACG	206	152	6	1	47
CNAG_06455T0	ATCGTCGTAAGCTCCAGAAG	7	3	0	1	3
CNAG_06455T0	AACGTGGTGGAACATGATGA	101	86	2	0	13
CNAG_06455T0	CGGCAAAGTTCAGGGCAAAG	3	0	2	0	1
CNAG_06455T0	ATCCGGATAATGTGGTCGAT	26	11	4	2	9
CNAG_06456T0	GAACGTGTTGAAATCCGCAG	7	0	0	6	1
CNAG_06456T0	CAATCTGAAGAGCCAGCCGG	0	0	0	0	0
CNAG_06456T0	TCGGATTGTATGTTTCAAAG	5	0	3	0	2
CNAG_06456T0	TGCTTCGATAATGTTGACAT	3	0	2	0	1
CNAG_06456T0	GGACTTGACACGCTCCCATG	1	0	1	0	0
CNAG_06456T0	TATGCACAAATCCGGTCAGG	2	0	0	0	2
CNAG_06456T0	GTGTCTGGAGGATGTTTGCG	3	3	0	0	0
CNAG_06456T0	GGTTGTCCGCACTCGCAATG	1	0	1	0	0
CNAG_06456T0	TCGGGGTGAGACCGGTCGAG	4	0	2	0	2
CNAG_06456T0	CCTCGTCCTCCAATGTTGCG	1	0	0	0	1
CNAG_07941T0	ACCCAAATCATCTCGCATGG	1	1	0	0	0
CNAG_07941T0	GGCTCCGAATAGCTCCATGG	0	0	0	0	0
CNAG_07941T0	GAGGGAGGACTACCGTATGG	7	0	0	0	7
CNAG_07941T0	AGCATTCAGGACATCCCAGT	53	39	3	0	11
CNAG_07941T0	GACTGCCCTGCCAAAAACCG	2	0	0	0	2
CNAG_07941T0	AGGCGAATAAGTAAGGTACG	10	7	2	0	1
CNAG_07941T0	CATCATCTTTCCGTCTCACG	1312	114	51	1	1146
CNAG_07941T0	AGGGGGCAGGAAGAAACGGT	2	0	0	0	2
CNAG_07941T0	GCCGAGGCCAATCAGTCCAG	2	0	1	0	1
CNAG_07941T0	AGAGTGTGAGGACTGGTATG	8	8	0	0	0
CNAG_06459T0	ACATGGCTGACATCGCACAG	3	0	1	0	2
CNAG_06459T0	AATATGGTATCGCAGCAATG	32	18	4	0	10
CNAG_06459T0	ACACCGTGGCTACCTCAAGG	42	25	0	10	7
CNAG_06459T0	CAAGTCAGAAGCGTATAGGG	0	0	0	0	0
CNAG_06459T0	TGATATTCTAGCGTCCAATG	70	49	5	0	16
CNAG_06459T0	GTCGGATATTGAAAGACCCG	18	14	3	0	1
CNAG_06459T0	GCAATGCGGATAAAGGCGAG	1	0	1	0	0
CNAG_06459T0	AATATCCGAATCGACTTGAG	1	0	0	0	1
CNAG_06459T0	GGTGTCGAAGAGAAAGACGA	24	20	0	0	4
CNAG_06459T0	GGTTGTCAAGTATCACATGG	1	0	0	0	1
CNAG_06460T0	GGGCTAACACGAAAGCGCAG	1	0	0	0	1
CNAG_06460T0	AGCCACTTCTAGGTTCCAGG	1	0	0	0	1
CNAG_06460T0	ACTCACCAGACATTGAAGCG	16	7	4	0	5
CNAG_06460T0	GCTGGCCCTTCTCAACCCGT	103	63	5	6	29
CNAG_06460T0	TTATCAATCTCCCTACGTCG	46	35	1	0	10
CNAG_06460T0	TCAGAAAAAGGATAAAAGGG	3	0	1	2	0
CNAG_06460T0	TGAATCTCTTCTCACATCGT	44	29	5	0	10
CNAG_06460T0	ATGTGCCGGAGTTTGAGCAA	83	68	3	1	11
CNAG_06460T0	GGGTGGCAGACCAGGCAAAG	2	0	1	0	1
CNAG_06460T0	TCTGTATACCACTCTCCCAT	93	61	10	1	21
CNAG_07942T1	GTACATGATGGATGACTACG	82	48	3	0	31
CNAG_07942T1	GATACTTACGATAATCAAGG	15	9	2	0	4
CNAG_07942T1	GGAAGGCAATATGCTCAACG	89	27	1	0	61
CNAG_07942T1	AGATATGGGCAATATCTCTG	8	0	2	0	6
CNAG_07942T1	TTGCTCAGCCAGAGACACCG	21	15	1	0	5
CNAG_07942T1	TATGGGCAATATCTCTGTGG	1	1	0	0	0
CNAG_07942T1	GACCGCGGCGTGAACAACTG	1	0	1	0	0
CNAG_07942T1	TGGTGATACCTGTACTCCCA	2	0	0	0	2
CNAG_07942T1	CGGGCGCTTGGAAATGACCG	2	1	0	0	1
CNAG_07942T1	TATATCGCTATGTAGTCGAG	5	2	1	0	2
CNAG_06463T0	GTGATGATCACCATAATATG	13	7	2	0	4
CNAG_06463T0	ACTTTGACGTCCTAAGACAC	4	0	4	0	0
CNAG_06463T0	TATCATGCATATGATAAGCA	3	0	2	0	1
CNAG_06463T0	CAGCCTCCAAGCTTTCATGA	69	51	4	0	14
CNAG_06463T0	AATTATACCATGGAAAAACA	21	12	0	0	9
CNAG_06463T0	TCATCACACGTCTGAAAGCA	3	0	1	0	2
CNAG_06463T0	GACTTTGACGTCCTAAGACA	19	9	3	0	7
CNAG_06463T0	AATAGTAATAGGCGATGTTG	1	0	1	0	0
CNAG_06463T0	AAACCATCATGAAAGCTTGG	2	0	1	0	1
CNAG_06463T0	ATGTGTTTCCACCTTCCGGA	2	0	0	0	2
CNAG_06464T0	AAGTGGTGTAGAGAAGAAGT	104	77	7	0	20
CNAG_06464T0	TGACGGATGGACCTATACTG	409	328	28	0	53
CNAG_06464T0	ACTATCTGTTTCTGGCTGGG	1	0	0	1	0
CNAG_06464T0	ATAAATGTGGAGGTAAAGCA	5	0	1	0	4
CNAG_06464T0	TGGAGCGAGAGGAGAGAAGG	0	0	0	0	0
CNAG_06464T0	CTTGACGTTTGAAGAAGAGG	0	0	0	0	0
CNAG_06464T0	CTTCATCTACAGGTAACGCA	4	0	3	0	1
CNAG_06464T0	ATGAAGTTGCTGGAGTGAAG	239	125	16	24	74
CNAG_06464T0	TGATGGTCCGCTAATAGAGG	1	0	0	0	1
CNAG_06464T0	TTACCTGTAGATGAAGAAGA	6	0	3	0	3
CNAG_06465T0	TGTTCGCGATCAATCCACAG	7	4	3	0	0
CNAG_06465T0	ATAGCTATCAGAATCACCGA	15149	11670	790	44	2645
CNAG_06465T0	GGAAAGCCATACTACCCCTG	2	0	2	0	0
CNAG_06465T0	CGGATTCCCGAACTTGAGGG	3	0	2	0	1
CNAG_06465T0	TTTAGGTCTCAGATCAACGG	15050	11948	649	38	2415
CNAG_06465T0	GCTGGGGGAGATATAAGTGA	7929	6104	420	71	1334
CNAG_06465T0	AAACTCAATCTCACACCTAG	12658	8024	610	29	3995
CNAG_06465T0	TCATTGCTGAAAGTCCATGT	36885	28476	1974	118	6317
CNAG_06465T0	TTTGCTTCGGATAACAGACA	14749	11187	773	40	2749
CNAG_06465T0	CATATTCAACAGGAAGCCAA	429	116	21	0	292
CNAG_06466T0	GCCAGTAACAGCCAGCATCG	24	9	1	0	14
CNAG_06466T0	GTACAAACTAGCCAGGAGAG	1	0	1	0	0
CNAG_06466T0	TATGGCGATTATAGTAGCTG	15	5	4	0	6
CNAG_06466T0	CGTATGATGATTCCGATTGG	7	1	1	0	5
CNAG_06466T0	GTGGTTCCTGTAGAGATCGG	16	0	0	3	13
CNAG_06466T0	GTCATCTCCGAACCAAGACG	2	0	0	0	2
CNAG_06466T0	AGTTCCGGATTATGAATGGG	26	0	2	0	24
CNAG_06466T0	ACCCCCTCAAACGGACGATG	46	37	2	1	6
CNAG_06466T0	CAATAGACTTGATCACATGT	87	64	3	1	19
CNAG_06466T0	AGAGAGAAGTTCGAGCGGAG	7	0	0	0	7
CNAG_06467T0	GGTAGAGCCGACACTGAAGG	2	0	2	0	0
CNAG_06467T0	AATCTGGCGAGACCATCCGT	110	85	11	0	14
CNAG_06467T0	GCAAGTACATTCTCAATGGG	4	0	2	0	2
CNAG_06467T0	GTAGACGGTGCCGAACCTCA	6	6	0	0	0
CNAG_06467T0	TCGGCCAGGATGAGACCTTG	0	0	0	0	0
CNAG_06467T0	TTGCCACATCACGAGCGTCT	79	54	2	0	23
CNAG_06467T0	AATGGGTGGCAAATCGCTCG	5	3	1	0	1
CNAG_06467T0	TTTGAGAATGGAAAATCGTG	2	0	0	0	2
CNAG_06467T0	GAGGGTAGAGCCGACACTGA	32	24	2	1	5
CNAG_06467T0	AAAATCGTGAGGAAGATGAA	1	0	0	0	1
CNAG_06468T0	ACTGTTATCCACAAGAACGT	0	0	0	0	0
CNAG_06468T0	TACAGGCTGAACATCTACGT	1	0	1	0	0
CNAG_06468T0	TCTGATGAGGAGGAAATGGT	2	0	1	0	1
CNAG_06468T0	TTTCGTCAACAAGGTCACCA	0	0	0	0	0
CNAG_06468T0	GATGCGCTGGAGACCTGCGA	7	0	1	5	1
CNAG_06468T0	ATGGACCTTTCTGAACAGTG	5	0	3	0	2
CNAG_06468T0	AGTAGACACCCATGCCAGAG	0	0	0	0	0
CNAG_06468T0	TGGACTACAAGTACCTCCGA	1	0	0	0	1
CNAG_06468T0	TGTCGATCTTGTTAATGACG	2	0	2	0	0
CNAG_06468T0	ACCAGGACTCTCTTGATCTG	3	0	2	0	1
CNAG_06469T0	AGGAATGACAGAATAGACGG	14	7	0	0	7
CNAG_06469T0	CCGGTGTAGAAAGAGCTAGG	0	0	0	0	0
CNAG_06469T0	TTCGTACCCATCCTTCAACG	1292	950	71	5	266
CNAG_06469T0	TCGGCCCTGCATATTCAATG	214	167	10	1	36
CNAG_06469T0	TGGCTAGACACATGACACCG	6	4	0	0	2
CNAG_06469T0	AGCGTGACCTTCGATAACGA	184	138	8	0	38
CNAG_06469T0	AGAGATACCAACACCTACGT	235	188	11	0	36
CNAG_06469T0	GAGGATCCATCGAGTTACGG	2	0	1	0	1
CNAG_06469T0	GTGCCCGGTGCAGAGCCGAG	4	2	0	0	2
CNAG_06469T0	GCGATTGTGCATGTTCTCGG	77	37	5	0	35
CNAG_06470T0	GACAATGGAAGATCACCTAG	23	14	3	0	6
CNAG_06470T0	TAATACGGACGAGATACCCG	39	30	4	0	5
CNAG_06470T0	GAGATGAGGCTGTCGATACG	124	112	2	0	10
CNAG_06470T0	GTACGATTCAACCAGAGATG	1703	1309	84	8	302
CNAG_06470T0	ATAAGCTAAAGATTGGTAGG	11	7	1	0	3
CNAG_06470T0	TTCGCAAGTATGACCTGCCA	1	0	0	0	1
CNAG_06470T0	CACAGATGATGGCGTCGATG	7	5	0	0	2
CNAG_06470T0	CAAGAAGCGGACACAGATGA	268	190	10	2	66
CNAG_06470T0	GGCTACCTCGGAAGAAGGGG	1	0	1	0	0
CNAG_06470T0	GCAAGGATCTCTTCTTCCGT	77	49	6	0	22
CNAG_06471T0	GTGCCCGGAAATCTACCAAG	0	0	0	0	0
CNAG_06471T0	ATACTATCTACAGTCATGCG	1	0	0	0	1
CNAG_06471T0	GATTGATCGTAGCTTCACAA	2	0	0	0	2
CNAG_06471T0	GCACGAGTGAAGCTTTCCAA	3	0	1	0	2
CNAG_06471T0	GTAAGATACAAGATTGTGAG	0	0	0	0	0
CNAG_06471T0	GTGAGAGGAGTGACCTTGTG	1	0	0	0	1
CNAG_06471T0	TGTAAGATACAAGATTGTGA	1	0	1	0	0
CNAG_06471T0	ACAATCTTGTATCTTACACC	4	0	3	0	1
CNAG_06471T0	GGGTCGGAACGCGGGCATGG	0	0	0	0	0
CNAG_06471T0	GCCTCGCCATGAACCCCACA	1	0	0	0	1
CNAG_06472T0	ACTCTCTGGTAGACCCTCCG	2	0	2	0	0
CNAG_06472T0	TTCGGCCGTGAAGGACAAGG	2	0	2	0	0
CNAG_06472T0	TTGGTAGGATCGGATGACGG	1	0	1	0	0
CNAG_06472T0	AGAGCGATTCAAGAGTTGGA	0	0	0	0	0
CNAG_06472T0	TAGTTTCGAAGGGGAGATTG	1	0	1	0	0
CNAG_06472T0	GCGATTCAAGAGTTGGACGG	11	0	2	0	9
CNAG_06472T0	TGAAGTGGGACCATTGATGT	1	0	1	0	0
CNAG_06472T0	AGTGAATAGGACCATACGGG	0	0	0	0	0
CNAG_06472T0	AAGTGGGCTGATGAAAGGGT	0	0	0	0	0
CNAG_06472T0	TGCCAAGATCACCATTGACA	6	0	1	0	5
CNAG_06473T0	CGAGAGGTAGAAACGGAAGG	0	0	0	0	0
CNAG_06473T0	ATTGTGAGAAGGAAGCGTTG	8	6	1	0	1
CNAG_06473T0	GGTGGGTTCGAAACATTGGA	2	0	1	0	1
CNAG_06473T0	CATCAGTTGATGAGTCCCGG	0	0	0	0	0
CNAG_06473T0	GTGGGAGGTAGAGCAATACG	1	0	0	0	1
CNAG_06473T0	AGGCATCTTGAGCCGAACCG	0	0	0	0	0
CNAG_06473T0	CAGTCTCCACCACCACTCAG	8	0	1	0	7
CNAG_06473T0	TAAGGCGGCCGAGTGCTAGG	3	0	0	2	1
CNAG_06473T0	GGAAGGGAGTAACCTCTGAG	0	0	0	0	0
CNAG_06473T0	GAAGGAATGCTGCTAAACTG	2	0	0	2	0
CNAG_06474T0	TTGTGATCCAGACTCAACGG	22	0	0	0	22
CNAG_06474T0	TATAAAGACGATCTCTACGG	1	0	0	0	1
CNAG_06474T0	GAGAAGCATCCAAATCCTCG	3	0	2	0	1
CNAG_06474T0	TCACCTGACCAAATTGACAG	1	0	0	0	1
CNAG_06474T0	GTTGTGATCCAGACTCAACG	2	0	1	0	1
CNAG_06474T0	CTCCTTATCGAACATAACGG	0	0	0	0	0
CNAG_06474T0	ATTGCCCCATGTATTCAGAG	65	0	1	0	64
CNAG_06474T0	CAGAATATGATGAAAACCGG	1	0	0	0	1
CNAG_06474T0	TTCCAGGATGAAGAGTCTGT	0	0	0	0	0
CNAG_06474T0	GCGCAGACTCATCACCTCGA	3	0	1	0	2
CNAG_06475T0	GCGACAGAACTAAAACCAGG	1	0	1	0	0
CNAG_06475T0	CAGTTGCCTCACCAGCAGAG	2	0	2	0	0
CNAG_06475T0	GCTCACCCTGAGAACCAATG	711	522	50	2	137
CNAG_06475T0	AGCGACAGAACTAAAACCAG	1	0	0	0	1
CNAG_06475T0	AGATGTCAAGGGAAACCTGG	5	3	0	0	2
CNAG_06475T0	GCAGCGCGAGAATTAGATCG	45	28	3	3	11
CNAG_06475T0	TCCTTGCGTAACAGCCTGAG	60	57	2	0	1
CNAG_06475T0	ACCGGTCTGGACACCTGGAG	0	0	0	0	0
CNAG_06475T0	AGCCGCAACATAAGGATCCG	20	17	2	0	1
CNAG_06475T0	CCTGCTGCCGATGACAACGC	165	131	5	3	26
CNAG_06482T0	CATGTAAAGTGAGTGCCTGG	40	32	2	0	6
CNAG_06482T0	TTAATGTAAGCAAAACAACA	12	8	2	0	2
CNAG_06482T0	ATGATGGTGCAGCATTACCG	14	6	1	0	7
CNAG_06482T0	GAAGGTCTCGACACAACCAT	25	18	2	0	5
CNAG_06482T0	GGCCTTGCCACTCTACAACG	0	0	0	0	0
CNAG_06482T0	AATCAAGGCTGCCATCCAAG	17	7	1	0	9
CNAG_06482T0	GGCTGGGGGACAGATATCGG	22	19	2	0	1
CNAG_06482T0	GGAACAGGTCTCTTACCCCG	116	81	3	3	29
CNAG_06482T0	TTACGGATTCAGCAACTGGT	60	41	3	4	12
CNAG_06482T0	AGGCGGACATGAGCAATTCG	3	0	2	0	1
CNAG_06483T0	AAATGATTTAGAGAAGATGG	2	0	1	0	1
CNAG_06483T0	TGAAGCGAGAGATATGTGTG	7	1	2	2	2
CNAG_06483T0	CTACACCATGTACACGGCAA	1	0	1	0	0
CNAG_06483T0	GTTGTAGGTACCCAAACGGG	1	0	0	0	1
CNAG_06483T0	AGATGCTTCCAAAAACTGGG	3	0	1	0	2
CNAG_06483T0	AATGTGTGGGACGAGCAGAA	49	42	1	0	6
CNAG_06483T0	CTGTTGTAGGTACCCAAACG	32	20	2	0	10
CNAG_06483T0	GTGCCATGTAGCCAATGTGT	13	6	3	0	4
CNAG_06483T0	TGTTGTAGGTACCCAAACGG	2	1	1	0	0
CNAG_06483T0	ATGGAGTGACATAATATCCG	11	4	1	1	5
CNAG_06484T0	AGCACTCACAAACAGCACAT	18	14	0	0	4
CNAG_06484T0	TACCACCCTTCCTTACAACG	59	43	5	2	9
CNAG_06484T0	GAAGTCCGACAGTCAGCCTG	18	12	1	0	5
CNAG_06484T0	TATTTCACCAAAGTCTGGAA	80	7	4	0	69
CNAG_06484T0	CATTATAACATACCACCGCT	183	94	7	0	82
CNAG_06484T0	GACCAGGATCCGGAGAAGAG	1	0	1	0	0
CNAG_06484T0	AAAGTCTGGAACGGTACGGA	7	2	3	0	2
CNAG_06484T0	GAATTGCTGACTGACCAAGC	1	0	1	0	0
CNAG_06484T0	GTACAGGGACCCAAGGATGG	1474	0	1	0	1473
CNAG_06484T0	ATCCCCGTTGTAAGGAAGGG	0	0	0	0	0
CNAG_06485T0	GACACCGATGGACAGCATGG	1	0	0	0	1
CNAG_06485T0	CAAACCTACCTAAATAACGG	13	2	1	4	6
CNAG_06485T0	CGACGACACTACGCTGACGA	150	97	8	0	45
CNAG_06485T0	GGTTCGGACGGGTAGAAACG	91	83	3	0	5
CNAG_06485T0	GCCTACGGAAGACAGAATAG	3	3	0	0	0
CNAG_06485T0	GCAAACCTACCTAAATAACG	24	10	1	1	12
CNAG_06485T0	TTAGCGTATAACCTAGAAAG	12	9	0	0	3
CNAG_06485T0	TAACCAAGCGCTGATAACCA	1	0	0	0	1
CNAG_06485T0	GATACAAACAAGGATGAGTG	6	3	2	0	1
CNAG_06485T0	CTTGAATTGTGGTAGAATGG	0	0	0	0	0
CNAG_06486T0	GGAGACTCTGACGAAGCAGG	7	4	2	0	1
CNAG_06486T0	GGAAGGAAGTCGAAACAGCG	8	2	2	0	4
CNAG_06486T0	ATGGAAGTTTAGGAAATGGG	0	0	0	0	0
CNAG_06486T0	CAAGAATGAGATGAAAGCAG	5	3	1	0	1
CNAG_06486T0	TTGCAAAAGTCATGAACTGG	3	0	2	0	1
CNAG_06486T0	CATAGTGGGCCTGAACCGGG	0	0	0	0	0
CNAG_06486T0	CAGGTTCAGGGAAGACATTG	10	7	0	0	3
CNAG_06486T0	TATACTGCAATTCAGCATCG	1	0	1	0	0
CNAG_06486T0	GACATACGGCGAGAGAAGGG	0	0	0	0	0
CNAG_06486T0	CATTTCAAACCGGGTCCTGG	0	0	0	0	0
CNAG_06487T0	AACAACCAACCAAAGCACCA	1	0	1	0	0
CNAG_06487T0	AGTAGTTGAGGAGCATACGG	3	0	3	0	0
CNAG_06487T0	AGAATGGATTCAACGTCCTG	3	0	0	1	2
CNAG_06487T0	CAAACGACTGAGGGACTGAG	1	0	0	0	1
CNAG_06487T0	GCGGTTGCTGACTTACCAAG	9	1	1	0	7
CNAG_06487T0	ATAAAAAGTTCAGTCTGTCG	28	15	1	1	11
CNAG_06487T0	CAATGGGAAACAGGCCACAA	140	93	11	0	36
CNAG_06487T0	GGCGTGGTAGTCATAAGAGG	1	0	1	0	0
CNAG_06487T0	CAAGAGCTGCTAAACAATCG	10	7	1	0	2
CNAG_06487T0	GGTTTGTTGCCTACTAGTCG	0	0	0	0	0
CNAG_07943T0	CAAGACGCTCACTTTCTACG	163	107	10	0	46
CNAG_07943T0	AAGCAGATCAAGGTACATGG	4	0	1	0	3
CNAG_07943T0	CGAGACCAGTCCAGAAACCG	18	13	0	0	5
CNAG_07943T0	TTGCCCGGTTTGTGGCCTGG	7	0	2	0	5
CNAG_07943T0	AGGATTCGTCCGTCGTCCGG	8	5	0	0	3
CNAG_07943T0	GAGGCTCTGTAAAGAACTCA	7	5	0	0	2
CNAG_07943T0	CATCCTCCAAGGTATGTCAG	1	0	0	0	1
CNAG_07943T0	TAGACGTCTCGTGTGAAGGG	5	0	1	0	4
CNAG_07943T0	TGGGCGTGTTTGGTATAAGG	0	0	0	0	0
CNAG_07943T0	ATAGCACAACTCACATGCAA	26	19	2	0	5
CNAG_06489T0	GAAGGCTACTTTCTCACCCA	2	0	0	0	2
CNAG_06489T0	TGGGTGATGACGATGAGACG	3	0	2	1	0
CNAG_06489T0	GGACGGGGTGAACTGCTCGG	3	0	2	0	1
CNAG_06489T0	ATAGGACGCCCCCTTGACCG	4	2	0	0	2
CNAG_06489T0	AGCTGAACCTTGAAGAACTG	35	23	1	0	11
CNAG_06489T0	GCATGTGGGAGTCCTCGGCG	0	0	0	0	0
CNAG_06489T0	CCGATCAAAATGTCAACATG	3	0	3	0	0
CNAG_06489T0	GAAGAACTGGGGTATAAAGG	60	43	7	0	10
CNAG_06489T0	AACGTCTCCTACGTCGCCGG	12	9	1	0	2
CNAG_06489T0	TGTAGGCGACAGACTTGGCG	5	4	0	0	1
CNAG_06490T0	TGGCGTGGTGAATGACCGTG	2097	1118	171	18	790
CNAG_06490T0	GACGACCTAGGCCTCGACGT	895	373	68	119	335
CNAG_06490T0	GCTTATCACCCAACGCCCGG	545	385	41	8	111
CNAG_06490T0	GGATCCGTATCAGTATCAGG	23	12	3	1	7
CNAG_06490T0	ACCAGGCGTAAAAAAAACAG	0	0	0	0	0
CNAG_06490T0	TGATTAGTGATCTCAGTCGG	1892	1450	88	5	349
CNAG_06490T0	AAATACTCCCTATCAGACGT	7920	5426	429	140	1925
CNAG_06490T0	AGGTACGGCTGTTTGCCCCG	1622	1148	79	3	392
CNAG_06490T0	TCCTTCGGACGATTTCTCGG	118	80	6	0	32
CNAG_06490T0	GTTGGGACGTTTGAACTGGG	0	0	0	0	0
CNAG_06491T0	GAGAACGGAATAGTCGACGG	1	0	0	0	1
CNAG_06491T0	CTGGTCGAGAGGGAGCAAAG	1	0	0	0	1
CNAG_06491T0	AGCTCACGACATGTCAAGGG	1	0	1	0	0
CNAG_06491T0	TAGATAGTGCGTGATGTCTG	112	76	2	0	34
CNAG_06491T0	ATAGGCGTAGATGGTAAAGG	24	17	2	0	5
CNAG_06491T0	GATAGCCTTCCAGTCGAGGT	1	1	0	0	0
CNAG_06491T0	TAGATGGTAAAGGAGGAGAA	1	0	0	0	1
CNAG_06491T0	CCTTCGCCAAACTCCCACAA	19	12	1	1	5
CNAG_06491T0	GGAACAACTGGTATTTGCCG	1	0	0	0	1
CNAG_06491T0	CTTGGGATCGATCTCGGTCA	31	16	3	0	12
CNAG_06492T0	GTACAATCTAGGACCGAACG	1	0	0	0	1
CNAG_06492T0	CTGATATGCAATGTAGCTAG	7	0	0	1	6
CNAG_06492T0	GAGTACAATCTAGGACCGAA	1	0	0	0	1
CNAG_06492T0	CAAAGAACTCGAAATACCGG	0	0	0	0	0
CNAG_06492T0	TTATAGAGCATGGATACGGA	1	0	0	0	1
CNAG_06492T0	TTGCTGAGCACATTCAAATG	1	0	0	1	0
CNAG_06492T0	CGATGGCTGTAAGAAACTGT	1	0	1	0	0
CNAG_06492T0	CCACAGTTTCTTACAGCCAT	0	0	0	0	0
CNAG_06492T0	GTCATGGATGAGTACAATCT	4	0	2	0	2
CNAG_06492T0	CACGAGTTGACCGAAAGCTG	1	0	1	0	0
CNAG_06493T0	GCTCCAGGTAAAGCAACAAG	1	0	1	0	0
CNAG_06493T0	ACAACAACATACACAACCAG	0	0	0	0	0
CNAG_06493T0	CCAACCGAATGACAAAGTGA	27	22	3	0	2
CNAG_06493T0	GTTCTTGCACTGTTACACCT	3348	1248	145	25	1930
CNAG_06493T0	CTTGAGCGAGCAAAGTTCTG	70	47	2	0	21
CNAG_06493T0	ACAAAGTGATGGTGGAGATG	379	173	26	1	179
CNAG_06493T0	ATGAAGTCGAAGGCGATGGG	4	0	2	0	2
CNAG_06493T0	TGTAACAGTGCAAGAACAGA	39	31	1	0	7
CNAG_06493T0	ACTATAGTTAGAGACGCCTC	29	16	3	0	10
CNAG_06493T0	ATCGGATGACCATGTTAAGG	33	30	0	0	3
CNAG_06494T0	GAGGGACCTGAAATCCCCAG	1	0	1	0	0
CNAG_06494T0	GAAGAATGAATCGAACAACG	64	47	3	0	14
CNAG_06494T0	AGGCTAATCAAGTGACACAG	4	3	0	0	1
CNAG_06494T0	AAAGAAGGGTTCGAGCTTGG	11	7	0	4	0
CNAG_06494T0	ACATCAACATAAGACCTACG	144	74	9	46	15
CNAG_06494T0	CGTCTCGCATCCATTCCAGG	6	2	2	0	2
CNAG_06494T0	GAGAAACGCCGAAATCAGGG	2	0	1	0	1
CNAG_06494T0	GTGGTTCGTCAATATCAAGG	29	24	4	0	1
CNAG_06494T0	TAGCTCTCAATGTCTTCCCG	50	38	2	0	10
CNAG_06494T0	TCAGGCCATTCCAGGCAGTG	14	11	1	0	2
CNAG_06495T0	TGGATGCTTATAAATAAGGG	0	0	0	0	0
CNAG_06495T0	CCATGTCCTCTGCCTCACCG	3	0	2	0	1
CNAG_06495T0	CATTCAAAAAGGTCTTACGG	1	0	1	0	0
CNAG_06495T0	GATGGCGGGTACTTTCTGAG	2	0	0	0	2
CNAG_06495T0	TGGCCAAGAAGTATGGTGTG	0	0	0	0	0
CNAG_06495T0	TTTGCACCATATAACCACCG	0	0	0	0	0
CNAG_06495T0	TAATCCACGATTTCACCAGG	1	0	1	0	0
CNAG_06495T0	CTATATATAGAATCAAGTCA	0	0	0	0	0
CNAG_06495T0	AAGATGGAGATGAGTTGGCG	41	0	1	0	40
CNAG_06495T0	CGTTTGGAAGATGTTGACCT	5	0	2	0	3
CNAG_06497T0	ATCCACGCTAGCAAGCTGAG	0	0	0	0	0
CNAG_06497T0	TAGTGAATATGAAAGATGAG	2	0	2	0	0
CNAG_06497T0	AGAACAAATTTGGAATAACG	881	188	74	4	615
CNAG_06497T0	AAGCTATGAGAATGTTTCTG	76	68	1	1	6
CNAG_06497T0	CTTCTTCTTCGAGAAAAGGG	3	0	1	0	2
CNAG_06497T0	TCGGTGAAAAGTTCCTCGAG	3	0	3	0	0
CNAG_06497T0	GCTCTTCTTGTCTACGCCTG	6	0	5	0	1
CNAG_06497T0	TTGATTGACATACACGCCAC	9	0	3	0	6
CNAG_06497T0	GTTCCCATCATCCTCAGTCA	74	60	5	0	9
CNAG_06497T0	GGCGGTTATGTCGCCCAAGG	0	0	0	0	0
CNAG_06498T0	GATCGTAGAAGCATGCAATG	15	8	1	0	6
CNAG_06498T0	TAGAAAAGGTAAAGGCCGAG	3	2	1	0	0
CNAG_06498T0	CATCAACCTGGAACCCACAG	1	0	0	0	1
CNAG_06498T0	CAGATTGTGTGACAGTCCTG	3	0	0	0	3
CNAG_06498T0	AAACTTGCGGTCTATCAGAG	1	0	1	0	0
CNAG_06498T0	ACATGCCGTCGCTTACATCG	624	21	4	195	404
CNAG_06498T0	ACTGTCCGAGAGTGGTGCAA	58	43	6	1	8
CNAG_06498T0	ACACTGACATCAACCGTGGT	17	9	0	0	8
CNAG_06498T0	AGGAGGAGAAGACAGTTCGT	15	7	2	0	6
CNAG_06498T0	TCAGTGTGAAACATATCAGG	13	11	1	0	1
CNAG_06499T0	TCTGTACTAGGCCTTGAACG	106	84	4	0	18
CNAG_06499T0	TTTGGGGCGTACTAGCAGCG	3	1	1	0	1
CNAG_06499T0	CCAGACCGAGAATCAGCCCG	51	37	4	0	10
CNAG_06499T0	CGAGGATGATGAAGACAGCA	22	13	3	0	6
CNAG_06499T0	TATCTGTCACACTGAATAGG	31	8	2	1	20
CNAG_06499T0	AGCCGTTGATCTTGTCCAGG	2557	5	5	0	2547
CNAG_06499T0	CATGACGGACTCACGCGACG	183	134	15	3	31
CNAG_06499T0	CACCGCACCGGCAATGACGT	460	331	31	2	96
CNAG_06499T0	GTCTGCATAAGGGTGTGCGA	74	31	7	0	36
CNAG_06499T0	GATGACGGCAGATTGAATGA	3	0	3	0	0
CNAG_06500T0	AGGGATCCGACATGACACCG	2	0	1	0	1
CNAG_06500T0	CGAAGAATTATGGCACACTG	1	0	0	1	0
CNAG_06500T0	AGACGACGACGTATGAGACG	1	0	0	0	1
CNAG_06500T0	CTACAGACGAAAAGAGACAA	2	0	1	0	1
CNAG_06500T0	TAAACTGGAAAACCTAGACA	1	0	1	0	0
CNAG_06500T0	TGATCCGATAAGGCTCGAAG	2	0	1	0	1
CNAG_06500T0	TGTGCAGGATGAGGTGCCAG	1	0	1	0	0
CNAG_06500T0	AGACGAAAAGAGACAACGGA	2	0	0	0	2
CNAG_06500T0	AGTACCACGCTCTATCCCGA	7	0	2	0	5
CNAG_06500T0	ACGGATGGATCGACAGGCGA	1	0	0	0	1
CNAG_06501T0	ACTGGAATACCATCACCGAG	1	0	1	0	0
CNAG_06501T0	GAACTGGAATACCATCACCG	6	2	3	0	1
CNAG_06501T0	GACGGCGGCGTATCCAACGA	44	30	2	1	11
CNAG_06501T0	GTCACCGCAAAACTGCACAA	63	48	3	0	12
CNAG_06501T0	CTTCCCATTAGCCCTCGTCG	115	79	11	1	24
CNAG_06501T0	GTTGACCGTCCATCTAGCGG	51	41	2	1	7
CNAG_06501T0	TCAGCAACTCGGTGTCAATG	39	29	1	0	9
CNAG_06501T0	ACTTCAGTCCAAAGACGAGG	3	0	0	0	3
CNAG_06501T0	TATTGCCGGACTCGTCGTAG	11	4	1	0	6
CNAG_06501T0	AACTTCAGTCCAAAGACGAG	13	4	1	0	8
CNAG_06502T0	AAAAAGAAGAGAGTTGACAG	2	0	0	0	2
CNAG_06502T0	ACCAGCATAGAAACCCGCGT	54	37	5	0	12
CNAG_06502T0	GGGAGAGACGATACGGCGAG	9	4	3	0	2
CNAG_06502T0	ATGTTCAAGATTAAGATGCA	12	8	1	0	3
CNAG_06502T0	TCGAGAAATTCCTGCCTACG	22	15	4	0	3
CNAG_06502T0	CAGGGTGTCAAGGGGCTACG	57	47	4	0	6
CNAG_06502T0	TATGGGAGTAATTTCAGACA	10	7	0	0	3
CNAG_06502T0	ACCGGCCATAGCGCCAGCAG	7	0	0	6	1
CNAG_06502T0	ATGCGAGGAGAGTCCAGATA	145	115	6	0	24
CNAG_06502T0	GCAAGGACAGTACGGCGGAA	0	0	0	0	0
CNAG_06503T0	TTACGTTGCCAAAACCCGAG	0	0	0	0	0
CNAG_06503T0	TGTCCGTAAGTCTCCCATCG	55	42	3	0	10
CNAG_06503T0	AAGCTTTACACCCATCTGAG	1	0	1	0	0
CNAG_06503T0	GATCTGTATGATTATAACTG	211	151	18	2	40
CNAG_06503T0	GAGGTTCACTTTGCTCTCTG	4	0	3	0	1
CNAG_06503T0	GAGCTGATATCATTACCCGC	63	54	1	0	8
CNAG_06503T0	GCCCACGCAACTGAGGAAGT	34	25	3	0	6
CNAG_06503T0	GCGAAATGCTACCCACAAGA	7	3	2	0	2
CNAG_06503T0	CTGGGCAGAGGTCATACCCG	59	39	3	1	16
CNAG_06503T0	GGCGTCAACACCGTCACCGG	10	5	0	0	5
CNAG_06504T0	TGTCTGTCGGAAAAACACAA	24	21	0	0	3
CNAG_06504T0	AGCACATGTCGATCAGAACG	72	45	7	0	20
CNAG_06504T0	ATGACCAAAGCCGAACATGG	0	0	0	0	0
CNAG_06504T0	TGATGGCTGTGAGCTGAGAG	3	0	1	0	2
CNAG_06504T0	TTAAACCCCCAATCCTAGCG	7	2	4	0	1
CNAG_06504T0	ATTGAAGATGAGGGGATACG	2	0	2	0	0
CNAG_06504T0	AGACTGCTGCAAAACACCGT	138	48	2	0	88
CNAG_06504T0	AGGCACTGCAAATTATCTGG	2	0	0	0	2
CNAG_06504T0	GTTTATCAAGCTCTTCACAA	25	13	3	0	9
CNAG_06504T0	GGGTGGAATGAAGACTCACT	6	5	0	0	1
CNAG_06505T0	GGAATTAAAGAAACTAACCA	1	0	0	0	1
CNAG_06505T0	GGCGTGGGAAAAGAGTGCAG	1	0	0	0	1
CNAG_06505T0	AGTAGGGCAATCTTGAAGTG	31	17	4	0	10
CNAG_06505T0	GTGTTGTCATATGGTCATTG	32	19	4	3	6
CNAG_06505T0	GAATGAAAAATGTTTCATGG	2	0	0	0	2
CNAG_06505T0	TGTCAGGAAGACATTTGGTG	40	25	3	0	12
CNAG_06505T0	CATTCTTCATCATAGCTCGG	55	5	0	0	50
CNAG_06505T0	CTCAAAACCCGAAACAACAG	1	0	1	0	0
CNAG_06505T0	TTGTAAGTCTATATGACATG	31	17	2	0	12
CNAG_06505T0	ATCGAGTAAAAAGAGCGATG	45	32	3	0	10
CNAG_06506T0	GTTGACGTTTGATTGGCCTG	21	13	2	0	6
CNAG_06506T0	GTCGAAGGTGACGAAGACTG	66	49	6	0	11
CNAG_06506T0	GAATTGCCAGAATCCGAAAG	3	0	2	0	1
CNAG_06506T0	ATTAGATGGATGTACGCGAG	3	0	3	0	0
CNAG_06506T0	GATCAATCACCTTCAGCCTG	4	1	0	0	3
CNAG_06506T0	ACGACGAGTGATCCAGCCGG	1	0	0	0	1
CNAG_06506T0	GTCACCTTCGACCTCCGCCG	50	36	4	0	10
CNAG_06506T0	CGAATATTAATCCATTCCCA	6	0	0	0	6
CNAG_06506T0	GCCGGTGGAAGGAAATGCAG	4	0	2	0	2
CNAG_06506T0	GATGCTAATGGTAGTGCCGG	7	4	1	0	2
CNAG_06507T0	ACACTTGGGAGATTGCCGAG	0	0	0	0	0
CNAG_06507T0	CACTGCTCCGATACAAACGA	4	0	1	0	3
CNAG_06507T0	TGTGTACATCACAAACACTT	66	53	4	0	9
CNAG_06507T0	GGTTAGATAACTCACCCACT	14	10	0	0	4
CNAG_06507T0	ACTGCTCCGATACAAACGAT	205	169	13	0	23
CNAG_06507T0	AAGCGAAGTGGTGAAGCCTA	90	67	7	0	16
CNAG_06507T0	TAAGAAGAGATTCAACAGAA	185	78	9	16	82
CNAG_06507T0	CATCGTTTGTATCGGAGCAG	17	8	1	6	2
CNAG_06507T0	ATCGTTTGTATCGGAGCAGT	85	51	3	19	12
CNAG_06507T0	CACTTGGGAGATTGCCGAGT	27	4	1	1	21
CNAG_06508T0	GTTGCTTGTTAAGAGTACCG	17	0	1	0	16
CNAG_06508T0	CCTCCCTCAGATTACCACGG	6	4	0	0	2
CNAG_06508T0	GGAGGAAAGATGCCACACGA	0	0	0	0	0
CNAG_06508T0	CATTCCGAATACTACCAGTG	4	0	1	0	3
CNAG_06508T0	AAGCGTCGGACTCTTCAGCG	10	4	1	0	5
CNAG_06508T0	GCTCTGAGAGATAAAGAAAG	5	1	1	0	3
CNAG_06508T0	GGGCACCCAAAATGGCAACG	3	0	3	0	0
CNAG_06508T0	GGGCATGAACCTGACCTGAG	5	0	1	0	4
CNAG_06508T0	AAGGAAGCAGACCCTTTCGG	1	0	1	0	0
CNAG_06508T0	TACCAGCAGCAATGTCACCA	4	0	2	0	2
CNAG_06509T0	AAGGGGCAGATTGTTCCGTG	35	31	2	0	2
CNAG_06509T0	GTTCGAGCATGTTCCAGGAG	5	0	1	0	4
CNAG_06509T0	AAGGAATAAGCCGAGCGAGG	4	1	1	0	2
CNAG_06509T0	TCGTGGGTGACGTCGGAACA	37	31	1	0	5
CNAG_06509T0	GTGTTGCTACGTATGCCAGT	37	19	6	5	7
CNAG_06509T0	ATGCGGAGAAACTTGTAGCG	1	0	1	0	0
CNAG_06509T0	GTGAAGATATCGATCTCCAA	4	0	3	0	1
CNAG_06509T0	ACAGGCGAAGGGTAAAACGA	49	30	6	0	13
CNAG_06509T0	ACCAAACCCAAGTAACCGCA	3	0	2	0	1
CNAG_06509T0	CGGACCACGATCACCTCCAA	11	7	2	0	2
CNAG_06510T0	TGTGATGGTGAAAGACGTGG	1	0	1	0	0
CNAG_06510T0	GGAATTGCAGAATTACCTCG	0	0	0	0	0
CNAG_06510T0	GATACGGAGAGAGCGAATGG	2	0	0	0	2
CNAG_06510T0	GCAAGTAAAGAATTATGATG	3	0	0	0	3
CNAG_06510T0	GAGCGATATCGTCTCCACGC	3	0	1	0	2
CNAG_06510T0	AAGACGTGGCGGATTCAAAG	1	0	0	0	1
CNAG_06510T0	GGAGATTGAACGGATAGCGA	1	0	0	0	1
CNAG_06510T0	TGATGTGATGGTGAAAGACG	0	0	0	0	0
CNAG_06510T0	CGTGAAGGAAACGTAAGAGG	0	0	0	0	0
CNAG_06510T0	CTGCAAGATGAGAATGAGGG	1	0	1	0	0
CNAG_06511T0	GCTGCCAAGAGATCAACCGT	99	72	3	1	23
CNAG_06511T0	AGGATTAAGAGATCTACTCA	6	1	1	0	4
CNAG_06511T0	GTTCTTGCCAGTCATCTCAG	5169	0	7	0	5162
CNAG_06511T0	GGCCGGCGAGGAGTTTACCG	18	8	1	0	9
CNAG_06511T0	ATCTGCCAAGGAGTCCAAGG	10	6	3	0	1
CNAG_06511T0	TAGAGCATGAGACGTACCGA	39	31	2	0	6
CNAG_06511T0	GATACCTCAGCCATCCACCT	301	240	13	1	47
CNAG_06511T0	AGGCGATAATGACGACGCTG	16	14	0	0	2
CNAG_06511T0	CAAGAGCTTCTCAACTTCGT	68	43	6	1	18
CNAG_06511T0	ACGGGTGAAGACGGCCGGCG	2	0	1	0	1
CNAG_06512T0	GATCTTCATTAACAACCCGG	0	0	0	0	0
CNAG_06512T0	AATATTGAGACCATGAAGCG	2	0	2	0	0
CNAG_06512T0	ATCTTCATTAACAACCCGGA	4	0	1	0	3
CNAG_06512T0	CTTTCTCACAAGGACACCAT	4	2	1	0	1
CNAG_06512T0	GGCGAAAGAGAACGTGTGAA	2	0	0	0	2
CNAG_06512T0	AACTTACTTTAAGCCATCCG	33	18	7	0	8
CNAG_06512T0	TGAAGAATGGGAATTGAACT	53	15	1	0	37
CNAG_06512T0	GTGGTTGAGGGACTTGCCGG	0	0	0	0	0
CNAG_06512T0	CAGATAACAGCCACCTACTG	19	11	3	0	5
CNAG_06512T0	TGTTGCTCCTGTCGGCACTG	26	20	1	0	5
CNAG_07944T0	TGGAGAGGAAGCATCAACGA	95	58	12	0	25
CNAG_07944T0	CAAGGAGCTGAAAAACACCG	1	0	0	0	1
CNAG_07944T0	AGTAAGGGCATCAAACACGG	75	19	0	0	56
CNAG_07944T0	GGGGACGGCAGTGATCCTAG	8	6	0	0	2
CNAG_07944T0	GTGCGACGAGATCAAGACCA	18	11	3	0	4
CNAG_07944T0	TAAACTCACCCTCTGTACGG	16	0	2	0	14
CNAG_07944T0	AGGGTCAAACTGAACCATTG	39	29	1	0	9
CNAG_07944T0	GTGGAGAGGAAGCATCAACG	18	13	1	0	4
CNAG_07944T0	GGAAGGAACCCATTCGCACG	18	15	2	0	1
CNAG_07944T0	GTAACGACAGAACCACTGAA	41	36	1	0	4
CNAG_06515T0	CTAACGATGACAGGTTCACG	169	125	8	0	36
CNAG_06515T0	ACGGGTGTTTGCAATCTCAG	0	0	0	0	0
CNAG_06515T0	TCGCAATTGACTGAGACGCG	6	3	3	0	0
CNAG_06515T0	AATTAGGGAGAAGTTAGCAA	46	26	2	0	18
CNAG_06515T0	TGTCGCAATTGACTGAGACG	79	61	0	0	18
CNAG_06515T0	GTACCGGCAAGACCAACGAA	23	11	1	0	11
CNAG_06515T0	GGAGAGCAAAATGCCTACCG	30	18	3	1	8
CNAG_06515T0	ATATTTGAGAGCTGAGCGGA	1	0	0	0	1
CNAG_06515T0	GGCGTACCAAAGTCAATGAG	1	0	1	0	0
CNAG_06515T0	CGGCAAATTACTGAGCGTAC	52	30	4	2	16
CNAG_06516T0	CTTGACGATTTGGTATTCGG	25	15	1	0	9
CNAG_06516T0	GGCATATGGTCTGAAACCCT	970	724	66	12	168
CNAG_06516T0	TGGATATCATCCTCGTCCCA	3	0	1	0	2
CNAG_06516T0	TGGTCTGAAACCCTGGGACG	3	0	2	0	1
CNAG_06516T0	CGACTGGACTTCCTTTATGC	9	2	1	0	6
CNAG_06516T0	CGAACTAGCCCCTCCTCTCA	37	31	0	1	5
CNAG_06516T0	AGGCATATGGTCTGAAACCC	3	0	0	0	3
CNAG_06516T0	ATGCCTGCTACCAACGGTCT	12	9	3	0	0
CNAG_06516T0	TCGTCAAGTCTTACGGCGAC	31201	1	1499	86	29615
CNAG_06516T0	CTGGATATCATCCTCGTCCC	111	8	5	40	58
CNAG_06517T0	GAACGAGATGGTGAACACAG	0	0	0	0	0
CNAG_06517T0	CGAAGACGCTCACAGCAGGG	4	0	0	0	4
CNAG_06517T0	TCCAAACAGATGACTTACGT	40	15	3	0	22
CNAG_06517T0	GTTCGCTAAAGGTCAGCAGG	5	4	1	0	0
CNAG_06517T0	AGTTCACCTATGAGTCCCCG	9	7	0	0	2
CNAG_06517T0	AGATGACTTGAGCCGAACCA	7	6	0	0	1
CNAG_06517T0	GGTAGTCGGCGAAGAGACGA	61	44	3	1	13
CNAG_06517T0	GTGTTTGAAGGGTCACCTCG	8	5	1	0	2
CNAG_06517T0	TTGGTTGACAGCATAGGAGA	2	0	2	0	0
CNAG_06517T0	ATATCAGAAGCAGAGACTCG	3	0	1	0	2
CNAG_06518T0	TTTGGCCGACGAGTTGAGCG	24	4	1	0	19
CNAG_06518T0	TGACTTCTCGGAAAAGAGTG	2	0	2	0	0
CNAG_06518T0	GACTTCTCGGAAAAGAGTGG	1	0	1	0	0
CNAG_06518T0	GGTTGAGGAGAATGACGTTG	10	2	4	1	3
CNAG_06518T0	GTTCTGCGCGACGACTCCGG	19	3	2	1	13
CNAG_06518T0	CTTGTCTTTCCATGTAGGCA	31	8	4	0	19
CNAG_06518T0	GATGACTTCTCGGAAAAGAG	2	0	1	0	1
CNAG_06518T0	GTCATTCTCCTCAACCCTGA	53	39	0	2	12
CNAG_06518T0	AGCGTCCTCGCTCAACTCGT	3	0	1	0	2
CNAG_06518T0	CTGCAGTAGAGGGAATAGTA	8	7	1	0	0
CNAG_06519T0	TGAAGGAGTGTATATCAACG	47	35	2	0	10
CNAG_06519T0	TAGAAGTGTGCAGATCCCAG	1	0	0	0	1
CNAG_06519T0	GAGCTCGTAAGGGACCCGAA	1	0	1	0	0
CNAG_06519T0	AAATAGACGAGAAGAACTGG	1	0	1	0	0
CNAG_06519T0	AAGACAAACAAGCCTTTGTG	4	3	1	0	0
CNAG_06519T0	AGAAGGAGATTGATAACGCG	3	0	1	0	2
CNAG_06519T0	ATATCTATACGGCTCGCAGA	3	3	0	0	0
CNAG_06519T0	GTGGCTGAATCAAGTGAAAG	0	0	0	0	0
CNAG_06519T0	GACAGCTCGGTTGATGAAGG	3	0	2	0	1
CNAG_06519T0	GAAGAACTGGTGGTTTGAGG	2	0	0	0	2
CNAG_06520T0	AGAGAAACCAGTCAAATGTG	1	0	0	0	1
CNAG_06520T0	AGAAACGACCAGAAATGACG	6	2	1	0	3
CNAG_06520T0	TGACATGTACTCAGGAACGA	36	20	6	0	10
CNAG_06520T0	ATGAAGGGGACTGTACCGAA	20	14	1	1	4
CNAG_06520T0	ATGATTCGTAGCTCACCCAC	6	4	0	0	2
CNAG_06520T0	AGTGTCTTACGGAAACGCAA	1	0	0	0	1
CNAG_06520T0	AATTATGCGCTCAAACATCG	4	0	2	0	2
CNAG_06520T0	TAGTGAGTGAGCCTTTCGAT	4	0	3	0	1
CNAG_06520T0	TGCTTCTGTAGGGAATCGGA	23	0	0	0	23
CNAG_06520T0	TATGATTCGTAGCTCACCCA	0	0	0	0	0
CNAG_06521T0	ACTGAGCGATACGTTAGCGG	406	284	26	0	96
CNAG_06521T0	TGTTTGTCAACTGCATAGGG	1	0	0	0	1
CNAG_06521T0	CTGATAGGTAAACTAGACAT	15	8	0	0	7
CNAG_06521T0	CAAAAGACTGATAGTACCAC	6	0	2	0	4
CNAG_06521T0	AACCAAAACAACACAATGGG	0	0	0	0	0
CNAG_06521T0	GCCCAGCCATAAGGGCACCA	1	0	1	0	0
CNAG_06521T0	ATAGGTAAACTAGACATTGG	14	5	2	0	7
CNAG_06521T0	CTTACTCAAAACCAGGATCG	18	5	5	0	8
CNAG_06521T0	GGTGGCGAAGCTTACAGTAG	1	0	0	0	1
CNAG_06521T0	TGCTCTCCTTACTCAAAACC	35	9	1	1	24
CNAG_07945T0	AGCGCTGAATAAGGTCGCAG	4	0	2	0	2
CNAG_07945T0	GGGAAGGACAAGAGGGCGAT	21	11	3	0	7
CNAG_07945T0	AAGGTCGCAGAGGAAAGCTT	2	2	0	0	0
CNAG_07945T0	GCCGAACTTCTCAAAAAGAG	1	0	1	0	0
CNAG_07945T0	ACGGTCTTGACTGAACATAG	20	11	2	0	7
CNAG_07945T0	ATCGTCGAGATAATGGTACA	32	17	6	0	9
CNAG_07945T0	CAAAAACATCGTCGAGATAA	13	0	1	0	12
CNAG_07945T0	AAAGAGCGGCCCTACGCATC	40	13	1	0	26
CNAG_07945T0	GTCGCAGAGGAAAGCTTTGG	1	0	0	0	1
CNAG_07945T0	ATAATGGTACATGGCAGCTT	37	22	2	3	10
CNAG_07946T0	CGCTTGTCGTGTATCCTCCA	2	0	0	0	2
CNAG_07946T0	CCGTGATCGTCTTAGCCAAA	4	0	0	2	2
CNAG_07946T0	GCGCTTGTCGTGTATCCTCC	13	0	5	0	8
CNAG_07946T0	AGGAACTTTGGTAGGCCATT	19	8	0	0	11
CNAG_07946T0	TATCCATAAACTCTCTTTCA	2	0	1	0	1
CNAG_07946T0	TCTTGAATTTGCTATCGCTG	59	0	5	0	54
CNAG_07946T0	TGGCCTTGAAAGAGAGTTTA	4	0	2	0	2
CNAG_07946T0	ACCTGAAAGAGGAAGAGGGT	0	0	0	0	0
CNAG_07946T0	TGAGAAGACGGCAAGGACGA	1	0	1	0	0
CNAG_07946T0	CGTCTTCTCAATCTTCCTCA	5	0	1	0	4
CNAG_07041T0	TCAACCCCGTCGAATCCTTG	11	0	2	0	9
CNAG_07041T0	GAAATTAAATTACATTGCCG	4	0	0	0	4
CNAG_07041T0	ACCTAAAACCAAAGCCACTC	1	0	0	0	1
CNAG_07041T0	ATAACAATGCTGATTCGCGG	0	0	0	0	0
CNAG_07041T0	TAACAATGCTGATTCGCGGT	42	31	0	1	10
CNAG_07041T0	GTACCTCCCAAGGGTCCTCA	7	0	1	0	6
CNAG_07041T0	ACATTGCCGAGGATGGAGAA	5	0	1	0	4
CNAG_07041T0	ATCATAACAATGCTGATTCG	17	15	0	0	2
CNAG_07041T0	GATTTGCAAAAGCCGTATGT	3	0	0	0	3
CNAG_07041T0	TTAAATTACATTGCCGAGGA	1	0	1	0	0
CNAG_07043T0	TAGATCGTTTGTCTCGCGGA	4	0	0	0	4
CNAG_07043T0	GTCCAGGGCCAAATGGATGG	0	0	0	0	0
CNAG_07043T0	GGAAGGACCCGAGAGCCTTT	13	9	2	0	2
CNAG_07043T0	CGGGCTTGTAAGGCGTCCAG	6	2	0	1	3
CNAG_07043T0	ATTTAATTGATATGAATGAG	3	0	1	0	2
CNAG_07043T0	TTACAAGCCCGATCAACTCA	10	0	1	0	9
CNAG_07043T0	GATATGAATGAGGGGGCGCA	2	0	2	0	0
CNAG_07043T0	TTTAATTGATATGAATGAGG	11	5	1	0	5
CNAG_07043T0	TTGTAAGGCGTCCAGCGGAT	44	15	1	0	28
CNAG_07043T0	CTTGTAAGGCGTCCAGCGGA	1	0	0	0	1
CNAG_05332T0	CGCTTACGCAGCAAGACCGT	29	26	0	0	3
CNAG_05332T0	TGGGCAGCGCAAATTCTCAG	2	0	2	0	0
CNAG_05332T0	TTAGTACTACGGCCGACGAA	36	13	1	0	22
CNAG_05332T0	TAGGTTTCGTGCCAGACCGA	40	23	4	0	13
CNAG_05332T0	CCAGTGTACTTCTTCCAACA	4	4	0	0	0
CNAG_05332T0	GGATCACCTTGACGGTATGG	3	0	0	0	3
CNAG_05332T0	AATGTCACGAGAATTGTAGC	2	0	0	0	2
CNAG_05332T0	GAAGGTCCCCCATACCGTCA	5	4	0	0	1
CNAG_05332T0	AGGTACCAATTTGCGACGAA	1	0	0	0	1
CNAG_05332T0	TTCTTCCAACAGGGTAAGTG	268	9	15	0	244
CNAG_05333T0	GCATTCGTCTGGGATCACCG	11	7	0	0	4
CNAG_05333T0	ACATACGCCTACCGATCACG	48	35	2	0	11
CNAG_05333T0	CCAGAATCCAGAGAACATCA	65	40	7	3	15
CNAG_05333T0	CGAAAGCTGATTCTTCCCAG	1	0	1	0	0
CNAG_05333T0	GTCATCCATGATCTGCAACG	106	76	7	0	23
CNAG_05333T0	ACAAGGGACAGACACATGTG	4	2	0	0	2
CNAG_05333T0	GTCCTGAGCTGGAATTTGTG	51	36	1	3	11
CNAG_05333T0	CATGTTGACAAGGCCCCCAG	1	0	0	0	1
CNAG_05333T0	CAAGGGACAGACACATGTGC	20	10	3	1	6
CNAG_05333T0	CAAATTCCAGCTCAGGACTG	30	19	2	0	9
CNAG_05334T0	GACTTGGCTAAAAAAATCGG	15	9	5	0	1
CNAG_05334T0	TAAACATTCGGAAGCTGGAG	1	0	0	0	1
CNAG_05334T0	AGTCGTCCTCTTAACAATAC	537	429	9	2	97
CNAG_05334T0	GTCAGCGTAAAGTTTACCTA	18	6	6	0	6
CNAG_05334T0	TTTCTGGACGTTGTGGATGT	41	9	5	0	27
CNAG_05334T0	TCTTAACAATACCGGCCCTA	79	53	4	0	22
CNAG_05334T0	CAAGATCTACCGACTTCGCA	2	1	1	0	0
CNAG_05334T0	ATAGGGCCGGTATTGTTAAG	1	0	1	0	0
CNAG_05334T0	AGTCAGCGTAAAGTTTACCT	1888	1405	117	8	358
CNAG_05334T0	TGGGCACTTTCTGGACGTTG	789	1	19	3	766
CNAG_05335T0	CGACTTATATAGCATGACAT	53	35	10	0	8
CNAG_05335T0	ATGTGTGTCAGTAGAAGGTG	5	2	1	0	2
CNAG_05335T0	TAATACATAAACATTTCCGA	69	44	8	1	16
CNAG_05335T0	GTGAGGAGGGTAGAGATGGT	21	19	1	0	1
CNAG_05335T0	TCGACTTATATAGCATGACA	24	8	2	0	14
CNAG_05335T0	CTGACACACATCCTTCGGCA	1	0	1	0	0
CNAG_05335T0	ATAGTGGATTCAAAGTACAT	59	43	7	0	9
CNAG_05335T0	AGCAACGAATTATGGGCTCT	7	0	3	0	4
CNAG_05335T0	ATGCGTTTGTCAGTATCTTG	10	5	2	0	3
CNAG_05335T0	AACGCGAAGATCGGCTGGTG	1	0	1	0	0
CNAG_05336T2	AATATGAGAAGTACGTACCG	39	0	1	0	38
CNAG_05336T2	ACCATCTATATATATATACG	70	50	7	0	13
CNAG_05336T2	GACGGCAGCTCAAAACAAGG	24	19	3	0	2
CNAG_05336T2	GATACCGAGAAAGAATTGGA	7	2	3	0	2
CNAG_05336T2	ACTCACTAGATCCAAGAGAG	7	0	2	0	5
CNAG_05336T2	AGAAGATGAGAGGGACAGCG	1	0	1	0	0
CNAG_05336T2	AAAGAGACGCCGTACTCACG	146	106	8	1	31
CNAG_05336T2	CAGTGTTCATGATTTCAACG	67	53	4	1	9
CNAG_05336T2	TTAAATGAATGGTACGTACA	21	9	2	0	10
CNAG_05336T2	GTAAGTCTTTCTCGGCCATG	1	0	0	0	1
CNAG_05337T0	CTTGGGAGGTGTATCTACGG	5	5	0	0	0
CNAG_05337T0	CCAATGCTGAGGTGGCCTGG	12	6	2	0	4
CNAG_05337T0	AAGAGCTTGTCTGTAACGGG	2	0	0	0	2
CNAG_05337T0	TATGAAGATCTGCTTTGATG	19	17	2	0	0
CNAG_05337T0	ATTCAAACAGATGTAAGGCT	43	29	2	0	12
CNAG_05337T0	AAGACACCAATACCATGCTA	57	48	3	0	6
CNAG_05337T0	GTTACAGACAAGCTCTTCAG	7	6	0	0	1
CNAG_05337T0	GCAATAGTCAATAAACTCGT	36	29	4	0	3
CNAG_05337T0	GCTTCCTCGAACATCTTGGG	1	0	1	0	0
CNAG_05337T0	CGCACAAAAGCCAAGCATGT	44	29	5	0	10
CNAG_05338T0	AATTGGAGGAAGATGCCCGG	39	31	1	0	7
CNAG_05338T0	TGACAGAACATCCCACCAGG	13	4	2	0	7
CNAG_05338T0	GGGTTGGGGAAGATTGCTCA	9	7	0	0	2
CNAG_05338T0	GTTGATGGGAGCACTATGGG	0	0	0	0	0
CNAG_05338T0	ATTGTCTAGAGCCTTTGCAA	49	41	0	0	8
CNAG_05338T0	CCCTACGACGAACCTCCTGG	7	2	1	0	4
CNAG_05338T0	ATAGTGCTCCCATCAACCAA	99	48	10	11	30
CNAG_05338T0	ACCAACTGGACAATAGGAGA	0	0	0	0	0
CNAG_05338T0	TTGGCACAAGACAGGGAGTG	4	0	2	0	2
CNAG_05338T0	CCTACGACGAACCTCCTGGT	78	46	7	0	25
CNAG_08020T0	GGAGCCCAACTGCTGAACGA	39	34	1	0	4
CNAG_08020T0	TAAATAAAATAGCGGCAATG	2	0	2	0	0
CNAG_08020T0	CTGCACATCCTACCAGTGAG	10	0	3	0	7
CNAG_08020T0	CGTTGAGGGCATGAAGAAGG	2	0	1	0	1
CNAG_08020T0	TGTGATGGACTATGACCCTA	23	11	0	6	6
CNAG_08020T0	CGATTGACGAAACCACTCAC	1	0	0	0	1
CNAG_08020T0	GGTGAAGACGGAGAGCGTTG	3	1	1	0	1
CNAG_08020T0	GGGAGCCCAACTGCTGAACG	0	0	0	0	0
CNAG_08020T0	CTTACTGCCTGTAATTGCTG	91	71	3	0	17
CNAG_08020T0	GAGGAGAAGTTGGCAGCGAA	14	8	1	0	5
CNAG_05339T0	CATCACGCCCAGCTTCTCAG	2	0	1	0	1
CNAG_05339T0	CTTGGTAGGAAAGACGAAAG	2	1	0	0	1
CNAG_05339T0	ATCACGCCCAGCTTCTCAGG	5	2	0	1	2
CNAG_05339T0	GAGTTGCTATTAGGGCCCGG	9	4	1	0	4
CNAG_05339T0	ATCGTCAAATCCAAATCGAG	2	0	0	0	2
CNAG_05339T0	GGACACAGAGTCGTTTGACG	0	0	0	0	0
CNAG_05339T0	CAAGCGGAAGGAAATGCGGT	61	24	5	0	32
CNAG_05339T0	AGTTGCTATTAGGGCCCGGA	10	7	1	0	2
CNAG_05339T0	TAATAGCAACTCCATGTCGA	91	75	4	1	11
CNAG_05339T0	GGATCGTCAAATCCAAATCG	29	15	7	0	7
CNAG_05340T0	AATACCTGGAAAGGGCAGAG	0	0	0	0	0
CNAG_05340T0	AGCATTCTTTATCACGACCG	6	5	1	0	0
CNAG_05340T0	CGATATTCAAGGCACCCGAG	159	0	2	34	123
CNAG_05340T0	AGAGGCCATTCGTAACCGTG	15	6	4	0	5
CNAG_05340T0	GCGGAGAGCCAGCCACCGAG	1	0	1	0	0
CNAG_05340T0	TTTCCAGGTATTATTCTCGG	18	17	0	0	1
CNAG_05340T0	GGTCGGTATCAGGCAACTGG	3	2	1	0	0
CNAG_05340T0	TTCAGCTTGAACTCTAGGGT	2	0	1	0	1
CNAG_05340T0	GATCGGTAAGCAGCTAGTGA	7	6	1	0	0
CNAG_05340T0	GACCACAATACCAAGAACGA	59	44	2	1	12
CNAG_05341T0	AGTATCGGATGATGAGAATG	2	1	0	0	1
CNAG_05341T0	TCGGACATATTTGAGGACGA	128	56	9	1	62
CNAG_05341T0	TATCGAATGGGAAGTCCTGG	4	0	1	0	3
CNAG_05341T0	TGTGTCGTATCTGATAGCCG	13	8	0	0	5
CNAG_05341T0	GAGATAAAGAGGTACAAGGA	3	0	1	0	2
CNAG_05341T0	ACGGGAGATAAAGAGGTACA	16	16	0	0	0
CNAG_05341T0	GTTAAACCTCTCGAAAGCTG	5	3	0	0	2
CNAG_05341T0	GAGATCAAAGTCTTCATCGT	150	120	2	3	25
CNAG_05341T0	GGTTTCAAGCAATGAACGAA	107	91	1	0	15
CNAG_05341T0	GTTCGAGCATGGCAGACGAG	4	1	2	0	1
CNAG_05342T0	GAAGACATCAAGCATCTCGG	2	0	0	0	2
CNAG_05342T0	GCTCGAATAGGCTGGGATGG	0	0	0	0	0
CNAG_05342T0	AGAGCCCGAAGGGAGCGAGT	20	15	0	0	5
CNAG_05342T0	CTGCGGAAACGATCAAAAGC	11	8	2	0	1
CNAG_05342T0	GATACCCTACGTCCGGCAAG	15	9	0	0	6
CNAG_05342T0	TACGCCCGAAAAACGACGCA	2	0	1	0	1
CNAG_05342T0	TCGTCTAATACTGCTTCGAA	9	0	2	0	7
CNAG_05342T0	TTTGCCGCTTGCCGGACGTA	32	13	1	0	18
CNAG_05342T0	ATTTGAGGGCGGATGAAGGT	87	68	5	0	14
CNAG_05342T0	ATGAAGGTGGGACAGGTGGA	3	0	2	0	1
CNAG_05343T0	TATTCGTTCGCCGTTATCCG	28	8	0	6	14
CNAG_05343T0	ATTCGTTCGCCGTTATCCGA	123	45	6	0	72
CNAG_05343T0	TTGATATCCACCGTTTCCCT	416	300	27	2	87
CNAG_05343T0	GTGGATATCAAGAAGAGCAG	11	8	1	0	2
CNAG_05343T0	ATATCAAGAAGAGCAGCGGT	112	86	4	0	22
CNAG_05343T0	AGAGTACAGGTGCATTGGCT	2	1	0	0	1
CNAG_05343T0	CAGAGTACAGGTGCATTGGC	13	8	1	0	4
CNAG_05343T0	GGGACAGAGTACAGGTGCAT	1	0	1	0	0
CNAG_05343T0	AAAACGAAGGGACAGAGTAC	13	8	0	0	5
CNAG_05343T0	TAAGAAGGATCAAAAAACGA	0	0	0	0	0
CNAG_05344T0	GATATCCGAGAAGTGCAGCG	0	0	0	0	0
CNAG_05344T0	GATCGTCTCCTAGCTTACGG	2	2	0	0	0
CNAG_05344T0	GTAGAAACCATTGTAAACGA	91	71	4	0	16
CNAG_05344T0	TTTGGAGAGGTCTTACATGG	1	0	1	0	0
CNAG_05344T0	GGGCAGAAAGATGATTGAGG	0	0	0	0	0
CNAG_05344T0	GAAGGGCAGAAAGATGATTG	8	5	1	0	2
CNAG_05344T0	TCCCGGTTAGGTATAGAGAG	5	4	1	0	0
CNAG_05344T0	TGTACGACTAACATGCTATG	10	5	2	0	3
CNAG_05344T0	GCTGGGTGGCATGTGTTGAG	2	2	0	0	0
CNAG_05344T0	TGGCGTTAGTATTGGCACTG	25	8	3	2	12
CNAG_05345T0	GCTCGCGCCAAAGATCACGG	5	4	0	0	1
CNAG_05345T0	ATACCGATGAGGAGACCGAG	0	0	0	0	0
CNAG_05345T0	GATTGGATCTCTCTTATCGG	59	42	2	0	15
CNAG_05345T0	GGTATCAATTGACCACGACA	38	25	0	0	13
CNAG_05345T0	ACCAGATAATGATACCGATG	2	0	2	0	0
CNAG_05345T0	TATATATATATGTTGCAGTG	37	29	1	0	7
CNAG_05345T0	AAGTGCAGGATCATTAGATG	284	157	12	0	115
CNAG_05345T0	GATACCGATGAGGAGACCGA	0	0	0	0	0
CNAG_05345T0	CATGGCTACAAGGACATCAG	25	0	1	0	24
CNAG_05345T0	TACCGAGTAGAGTTGGAGCA	34	14	4	13	3
CNAG_05346T0	ATTCCCGGCAGAGTTCAACG	9	1	1	0	7
CNAG_05346T0	TCAAGCGACTAGTTAACCAG	2	0	0	0	2
CNAG_05346T0	CTTTCGGGCCAGATGCAAGG	8	0	0	0	8
CNAG_05346T0	ACTCTCGTGGGAGATCGTGT	49	42	2	0	5
CNAG_05346T0	CTGGGGACAACTCGGTACCG	22	17	2	0	3
CNAG_05346T0	TGTTTGATAACCACTCGAGG	3	0	2	0	1
CNAG_05346T0	TCCCGGCAGAGTTCAACGAG	8	0	1	0	7
CNAG_05346T0	GCAGACGGGACCGAGTGGCA	2	2	0	0	0
CNAG_05346T0	TGCCGGGAATGACAACAACA	7	3	1	0	3
CNAG_05346T0	GACGACGGCAAGGTAGTCAA	48	34	4	0	10
CNAG_07869T0	GAAGAAGTAGATGATAGGAG	1	0	0	0	1
CNAG_07869T0	CGAATGTGTTGGCATAACCG	22	16	1	0	5
CNAG_07869T0	TTGCCACGCTAGTTGCACAA	98	74	5	0	19
CNAG_07869T0	TCAAGTACATTGGAGATGAG	3	0	2	0	1
CNAG_07869T0	GAAAGGGACTTACTTGTGAG	1	0	0	0	1
CNAG_07869T0	ACCCAACAGGAGATGAAGCA	5	3	1	0	1
CNAG_07869T0	GAACGGGCTGTTCAGATCGA	11	9	2	0	0
CNAG_07869T0	GAATCGGGCAGAGGGAACGT	57	39	4	1	13
CNAG_07869T0	TATCGAGCATACCGAACATG	84	6	3	0	75
CNAG_07869T0	TGAATCCAAAGCCCTTGATG	16	6	3	0	7
CNAG_07032T0	CGCCGCGCCTATCAAGAAGG	27	0	0	2	25
CNAG_07032T0	GATCAAGATTGATGGCCCTG	2	0	2	0	0
CNAG_07032T0	GGTTGCGATTCTGAATGACA	51	36	6	1	8
CNAG_07032T0	TTTGGGAGAGACCTGTGGGA	1	1	0	0	0
CNAG_07032T0	AGCCGGGGTCCACCAAACAC	3	2	0	0	1
CNAG_07032T0	GAGGGCAGCAGTGTCGTCGG	14	11	0	0	3
CNAG_07032T0	AATACGCCGCGCTTAAGCCG	14	0	4	1	9
CNAG_07032T0	GGCGTCGAAGGTGAGGCCAA	12	7	1	0	4
CNAG_07032T0	CCCCTTCTTGATAGGCGCGG	40	34	0	0	6
CNAG_07032T0	AGGGCCGCAGCTACGTGAGT	1	0	0	0	1
CNAG_07033T0	CGGAGCCGGAAACGCAACGT	3	3	0	0	0
CNAG_07033T0	CAAACGAGACAGACTGATGG	4	0	0	0	4
CNAG_07033T0	AAGCACAGCCACAGTCACAA	0	0	0	0	0
CNAG_07033T0	CTTGTGTTTGAAGGTGCGGG	2	0	2	0	0
CNAG_07033T0	ATTCAAACGAGACAGACTGA	2	0	1	0	1
CNAG_07033T0	CGCCTATTGAAAATCGGACA	4	0	0	0	4
CNAG_07033T0	CGGAAACGCAACGTCGGACA	1	0	0	0	1
CNAG_07033T0	ACGAATTGATAAATTTCTCG	0	0	0	0	0
CNAG_07033T0	AAGGACGTACGAGTTTCTTG	1	0	1	0	0
CNAG_07033T0	TTCGGATAAGGAAAAAGACA	6	2	1	0	3
CNAG_05348T0	ACTTATTGTCGGTACCCAAG	0	0	0	0	0
CNAG_05348T0	GGGTACCGACAATAAGTGCG	5	4	0	0	1
CNAG_05348T0	GACGCCGTCAGTGTAACCAT	1	0	0	0	1
CNAG_05348T0	TTGGGTACCGACAATAAGTG	1	0	1	0	0
CNAG_05348T0	TCAGTTTGAGGGTATGAGAG	2	0	0	0	2
CNAG_05348T0	TGACGAGGTGAGTCATTGCG	2	0	1	0	1
CNAG_05348T0	ATGTTACAGAGAAGCAAACG	0	0	0	0	0
CNAG_05348T0	ATTGGCGAGAGAATTGGGAG	0	0	0	0	0
CNAG_05348T0	GTACAGTTGTCAAAGACGGT	3	0	0	0	3
CNAG_05348T0	AGTGTACGAGATGAGCAAGC	6	5	0	0	1
CNAG_05349T0	TAGAGCCATTGAAAGCATCG	84	46	5	1	32
CNAG_05349T0	CAACACATGCATCAACACCA	1	0	0	0	1
CNAG_05349T0	GAAGTTGTTGACCTGGAATG	46	43	2	0	1
CNAG_05349T0	GAACCTCCAGTCCCTCAAAG	75	52	6	0	17
CNAG_05349T0	AGGTTCCCAAAATGCCCCCG	48	34	2	0	12
CNAG_05349T0	ATGCTCTTCCTCACATGCGT	979	724	48	14	193
CNAG_05349T0	CAAACAGATGAGCATACACA	166	122	7	3	34
CNAG_05349T0	TATAGGGATGGAGAGCGTGG	0	0	0	0	0
CNAG_05349T0	AAACTCAAAGCTATCGACGC	127	93	7	1	26
CNAG_05349T0	CTCTTCAGTTACCGACACCG	19	10	3	0	6
CNAG_05350T0	CGGCACATCGAATCCAAGGG	0	0	0	0	0
CNAG_05350T0	GGCCAGCTAGGACTTGAAAG	3	0	1	0	2
CNAG_05350T0	GAAGAATACTCTGGTCCGGG	22	0	0	0	22
CNAG_05350T0	AAACAGCCTAGACCCGTCAA	14	8	1	0	5
CNAG_05350T0	GCCGGAGATGGAGAGTTCAG	11	0	6	1	4
CNAG_05350T0	ATCCAAGGGGATGGGCAGAG	0	0	0	0	0
CNAG_05350T0	GACTTGAAAGCGGTTGACAG	97	7	9	0	81
CNAG_05350T0	CGGGAAGGCTCAGATGTCGA	28	20	2	1	5
CNAG_05350T0	ATTCTTCCGGACAGATTGAG	3	0	2	0	1
CNAG_05350T0	TGAGGAGGGTAGAGCCTGTG	0	0	0	0	0
CNAG_05351T0	GAGGGTAGCAAACATCTCGG	0	0	0	0	0
CNAG_05351T0	CTAATGAGGCACGGTCACAG	2	0	0	0	2
CNAG_05351T0	AAGTGGACATTCCCATCAAG	1	0	1	0	0
CNAG_05351T0	CTTGATGGGAATGTCCACTT	0	0	0	0	0
CNAG_05351T0	GAGGTCGGAACCACCCACAA	2	0	1	0	1
CNAG_05351T0	CGAAGGGTGTGACTCCAGGA	2	0	0	0	2
CNAG_05351T0	CTATTCGCTTAGGCATATCG	78	0	0	0	78
CNAG_05351T0	ATCAACGTCAAACATGCAGA	3	0	3	0	0
CNAG_05351T0	GTTCTCACGGAGTTTGCGGA	2	0	0	0	2
CNAG_05351T0	GTTGGGGCAGCAGCTCGAGT	0	0	0	0	0
CNAG_05352T0	TCACATCCTCTTACCACCGG	59	3	2	0	54
CNAG_05352T0	ATGACAGTGAGAGGCCACAA	25	19	1	1	4
CNAG_05352T0	ATGTATCATGTTATCCCGTG	15	11	2	0	2
CNAG_05352T0	GTACCGAAAGTGAGGCCGAG	0	0	0	0	0
CNAG_05352T0	TGGGAAGCCAGCGACGACAA	5	2	1	0	2
CNAG_05352T0	GGTGAGGCTTGAGAAAAGGG	1	0	1	0	0
CNAG_05352T0	TAGCCTCCCAACGAAACGAG	4	0	2	0	2
CNAG_05352T0	CGTCGACAATAGGGGACCAG	0	0	0	0	0
CNAG_05352T0	CAGAACCGTCTCCAACCAGA	11	2	3	0	6
CNAG_05352T0	AAAGGAAGATCCGCCCAGTG	51	39	3	0	9
CNAG_05353T0	AGATGTAGAGGTACACAACG	19	14	1	0	4
CNAG_05353T0	GAAGATGTGAGCGTACCGAG	1	0	0	0	1
CNAG_05353T0	CGTCTGGTAAGTAAACACTT	35	15	8	0	12
CNAG_05353T0	GGTCCGAATATACATCACGA	28	17	3	0	8
CNAG_05353T0	CAAGAGGGAGAAGTTGACGT	1	0	1	0	0
CNAG_05353T0	GTGATGTATATTCGGACCAA	56	41	2	1	12
CNAG_05353T0	GGGCTTTCAATCGAGCAAGT	16	11	1	0	4
CNAG_05353T0	CATACCTCTTACACGCAATG	12	6	2	1	3
CNAG_05353T0	TGGTCCGAATATACATCACG	26	16	1	0	9
CNAG_05353T0	AGGGCCTTTCAAGCTGATGT	2	1	1	0	0
CNAG_05354T0	ACGGCAGGTAAAGGACCGAG	0	0	0	0	0
CNAG_05354T0	AGCCGTAAAGAATGCCCAGG	4	0	2	0	2
CNAG_05354T0	CTGAAAATCGAAATTCTGGG	1	0	1	0	0
CNAG_05354T0	ACTTCTCAAAGCAAGGACAG	1	0	0	0	1
CNAG_05354T0	GAAGGCAATAGAGATGAAAG	17	14	0	0	3
CNAG_05354T0	TACGGAGACGGCCGTTAACG	1	0	1	0	0
CNAG_05354T0	CAACAGAACTTCTCAAAGCA	10	6	1	0	3
CNAG_05354T0	CAAGGAAGAATATGCCACAA	295	211	20	9	55
CNAG_05354T0	AAGGCAATAGAGATGAAAGG	213	146	14	1	52
CNAG_05354T0	TTTGGCGCGGACTTGCGAGA	1	0	1	0	0
CNAG_05355T0	AGTAGGCATCGAGGAAACGG	297	95	25	41	136
CNAG_05355T0	GAAGATGGTTTGGATTACGG	6942	4900	389	21	1632
CNAG_05355T0	ACGGGAACTAGCACCAACGT	383128	278779	21249	14158	68942
CNAG_05355T0	CGGTCAGGAGATGCTCACAA	3742	2812	243	15	672
CNAG_05355T0	ATGCTTGACGTGCAGCAGAG	155461	116023	8234	498	30706
CNAG_05355T0	TGTCCTCTTGATGACCGAAG	4054	2561	425	55	1013
CNAG_05355T0	GTCAACAAAGTACACTCTCG	8702	5846	474	25	2357
CNAG_05355T0	CCGGTGTTACTCCTCAACGC	15377	9295	870	341	4871
CNAG_05355T0	AGATACCGAGACCGACGACG	7358	4928	440	93	1897
CNAG_05355T0	TTGAGCGGTCTGGATTGCAG	16469	10761	1159	52	4497
CNAG_05356T0	GTCATATTGAGGCGTTACGG	4	2	0	0	2
CNAG_05356T0	CTCGGGCCTGAAGACAACGG	9	2	0	0	7
CNAG_05356T0	AAGCTCGGGCCTGAAGACAA	23	16	2	0	5
CNAG_05356T0	GTTAGAAGGTGACATTCCGT	72	57	3	0	12
CNAG_05356T0	CAACTGTGTTTCTGTGCCGG	22	16	1	0	5
CNAG_05356T0	ATGACTTCAGGCACAATGAG	10	0	3	0	7
CNAG_05356T0	GTATTGGCCCCACTAGCTGA	54	4	5	12	33
CNAG_05356T0	TGAATCATTTGGGCCACCGA	10	5	0	0	5
CNAG_05356T0	ATGGGAGCGACCGTTGAAGG	4	0	1	0	3
CNAG_05356T0	AAATGGGAGAAGGTCTGTAG	1	0	0	0	1
CNAG_05357T0	GGGTGAGTGTGAGAGCACGA	20	8	1	0	11
CNAG_05357T0	CACACTCACCCAAAACACCT	9208	7096	471	27	1614
CNAG_05357T0	CTATAACCTTCAGAACTGGG	0	0	0	0	0
CNAG_05357T0	GATAGGCAAGAATTTGATGG	1	0	0	0	1
CNAG_05357T0	AAACCGTCTTCGAAGGATGG	1	0	0	0	1
CNAG_05357T0	AGGAACAAGAAAGATCGTGA	28	19	2	0	7
CNAG_05357T0	ATTCCCTTATAGGAGGTGCG	21	9	1	0	11
CNAG_05357T0	CCACTTGGTCGAGAGGACGT	63	37	6	1	19
CNAG_05357T0	ATACCTTCCACTTGGTCGAG	7	5	1	0	1
CNAG_05357T0	GATCGTGAAGGCCATTGCCG	29	19	3	0	7
CNAG_07870T0	CAGGAAGAGAGATAAACCCC	0	0	0	0	0
CNAG_07870T0	TTACGCCATCTGGTTCGGAG	12	5	1	0	6
CNAG_07870T0	GGCAACCACTCCGAACCAGA	10	6	1	0	3
CNAG_07870T0	GTTGACTAGTCGGGAGCCTG	25	18	0	1	6
CNAG_07870T0	CAGCGCTCATTACATCGTCC	39	30	1	0	8
CNAG_07870T0	CGGGAGCCTGGGGAAACCTG	4	1	1	0	2
CNAG_07870T0	TCTTTAAGTTTGAGGCTAAG	0	0	0	0	0
CNAG_07870T0	AGTTGACTAGTCGGGAGCCT	49	6	1	0	42
CNAG_07870T0	TCGAGCCTACATGAAGCAAA	19	15	1	0	3
CNAG_07870T0	CTCCCCTGCTGGATACCCCC	8	2	2	0	4
CNAG_05358T0	TCTGGGCACGAAGATGATGT	61	35	1	1	24
CNAG_05358T0	GGACGATAAGGTGATCCTAG	19	16	2	1	0
CNAG_05358T0	CTGTGAGGGTAGATCGAGTG	0	0	0	0	0
CNAG_05358T0	ATTAGTCCTAGTGTCTCAAG	22	4	2	0	16
CNAG_05358T0	TTGCAAAGTAGGTGTCCGAG	58	0	0	0	58
CNAG_05358T0	TCGGCTGAGACCATGACAGA	5	0	1	0	4
CNAG_05358T0	GGAAAGATGGAATGTACCCT	4811	1800	1265	475	1271
CNAG_05358T0	TGTGGATAGTGGGTAAGATG	198	152	13	1	32
CNAG_05358T0	GCGTGAGACTGATCGCTCGA	17	10	1	0	6
CNAG_05358T0	GTTGGCAAGAAAGAGCCAGA	13	11	1	0	1
CNAG_05359T0	TGGCTTCAGAGACAATACGT	1	0	0	0	1
CNAG_05359T0	GTGCAGCAAAGTCGACACGT	1	0	1	0	0
CNAG_05359T0	ATTGAATGAACACCTGATGG	1	0	1	0	0
CNAG_05359T0	GTGTAGACGTGTGGTAACGG	9	7	0	0	2
CNAG_05359T0	ATGTGCCCAGTGTAGACGTG	6	0	1	0	5
CNAG_05359T0	AACTTCCATCGAGTTGAGGT	2	0	2	0	0
CNAG_05359T0	ACACTGTAACTAATGCGGCA	1	0	1	0	0
CNAG_05359T0	AAAAGCAGTATCGACTATGG	1	0	1	0	0
CNAG_05359T0	CATAGCAAGAGTTATGAATG	5	1	1	0	3
CNAG_05359T0	AGGATTGAATTGTCTGTCGT	1	0	1	0	0
CNAG_05360T0	CGGATGAAAAGTCTGTCCAG	0	0	0	0	0
CNAG_05360T0	CGATGACAAAACGACCATTG	2	0	0	0	2
CNAG_05360T0	GGAAACGACACCTCCTTCCG	0	0	0	0	0
CNAG_05360T0	AGCTCAAGAAGAAGTCCGTG	8	0	4	0	4
CNAG_05360T0	GGTCCACCTAGAGTCAGCGT	0	0	0	0	0
CNAG_05360T0	GTCTCGACCGGTAACCCCAG	0	0	0	0	0
CNAG_05360T0	GAAGCCTAAGAAGTATGTTG	5	1	3	0	1
CNAG_05360T0	ATGTACGCATCGGCCGTTCG	2	0	2	0	0
CNAG_05360T0	AGGCTTAGTTGGGATCCTCA	2	0	2	0	0
CNAG_05360T0	CGATTCAAGTCCAACCCCAA	0	0	0	0	0
CNAG_08021T0	ATAATGCTGAGAACAGTGTG	0	0	0	0	0
CNAG_08021T0	GGTAAATCCAGATTATGGCA	2	0	2	0	0
CNAG_08021T0	TTATGGCACGGATAACGGAA	8	2	2	0	4
CNAG_08021T0	GGATCATTGGGATTACCGGG	0	0	0	0	0
CNAG_08021T0	AGCCAAAGAGTCCATTCCTG	5	5	0	0	0
CNAG_08021T0	TAATCACCCCTATAATGATG	30	23	2	0	5
CNAG_08021T0	GCTGGAGGCCAATGCTCATG	3	1	1	0	1
CNAG_08021T0	TGAAAAGCTCTGGGATCGAA	42	27	4	0	11
CNAG_08021T0	AGCCGAATGGATAAGGTGGT	2	0	1	0	1
CNAG_08021T0	TGTGTGAACTCTTTCTCGAG	2	0	0	0	2
CNAG_08022T0	GCCAGAGGTGAAGTATTGGT	0	0	0	0	0
CNAG_08022T0	TATGAACAACATCGTGCAGG	2	0	1	0	1
CNAG_08022T0	AAGAACGACTTCAGAAATCG	5	0	1	0	4
CNAG_08022T0	AAAGAACACATACCGTCCCT	3	0	0	0	3
CNAG_08022T0	ATGAAGCCGATGAAACAGCT	5	0	3	0	2
CNAG_08022T0	CAGCTTGAGAAACTTGGTGA	3	0	1	1	1
CNAG_08022T0	ATACCGTCCCTAGGAGCTCG	0	0	0	0	0
CNAG_08022T0	TGGGTTGTTGTCATGCAATG	0	0	0	0	0
CNAG_08022T0	TCCCCTCTTCCGCATCCAGG	3	0	3	0	0
CNAG_08022T0	TTTGGCATGTTTAGCCAAAG	2	0	0	0	2
CNAG_05363T0	CAAGGAGAAAATGTCCATGG	4	0	1	0	3
CNAG_05363T0	TGAGATAAAAAGACGCACTG	0	0	0	0	0
CNAG_05363T0	CATCCTCGGCGTCTGCAAAG	5	0	1	0	4
CNAG_05363T0	GGAAGCTGAAGGTACTGACA	0	0	0	0	0
CNAG_05363T0	GGTGCAGAGGACCTTTACAG	2	0	2	0	0
CNAG_05363T0	TTACAGAGGAGCAGACACAT	1	0	0	0	1
CNAG_05363T0	TCACGAGACTTGGATTTCCG	21	14	2	0	5
CNAG_05363T0	TGACGAGGATGCAACAAGAG	0	0	0	0	0
CNAG_05363T0	GCGGAGAAAGAGCACGTGAA	19	15	1	0	3
CNAG_05363T0	TGCCTACGAACGACAGAAGG	2	0	0	0	2
CNAG_05364T0	ATATCAAAAGAAGAGCGAGG	2	0	1	0	1
CNAG_05364T0	GTGAAAGATTTCCAACACTG	0	0	0	0	0
CNAG_05364T0	AGAAGCAATATGTCAAAACG	115	66	9	9	31
CNAG_05364T0	TGATGTAATCCAGAGAGCAA	11	8	2	0	1
CNAG_05364T0	TAGATATCAAAAGAAGAGCG	9	5	1	0	3
CNAG_05364T0	GGAGTGTAGCCAAAAGGGTA	0	0	0	0	0
CNAG_05364T0	ATGAGGATATCATCATGAAG	11	0	3	1	7
CNAG_05364T0	AAAACGTGGCCTTTCTATGG	3	1	0	0	2
CNAG_05364T0	GAAGTGGTACTGGAAATTGT	64	52	3	3	6
CNAG_05364T0	AATCCAGAGAGCAAGGGCAT	36	25	5	0	6
CNAG_05365T0	TCAAGTCTGAAATTCCCGGG	0	0	0	0	0
CNAG_05365T0	TGTCAATCATATCATCAATG	4	0	3	0	1
CNAG_05365T0	GAACGGAAGTTTCAAGAGAG	0	0	0	0	0
CNAG_05365T0	TGCCGACCACGTAATCACCA	2	0	2	0	0
CNAG_05365T0	CTCTCATCAATCGTAAACGT	3	0	3	0	0
CNAG_05365T0	ATGATAGCATCTCTCCACCC	1	0	0	0	1
CNAG_05365T0	GAGGGAGAATGGTGCCAAGG	1	0	0	0	1
CNAG_05365T0	GACGGAAGAGTAAATCTGAA	2	0	1	0	1
CNAG_05365T0	GAAGATCCATGGTGATTACG	0	0	0	0	0
CNAG_05365T0	GAAGACATCCTCATCTCGGA	3	0	3	0	0
CNAG_05366T0	GATATCGGTGACTCGCTGGG	3	0	0	0	3
CNAG_05366T0	ATATGCCCCCTACAACAGCG	45	0	0	0	45
CNAG_05366T0	AGACCCAAGGGAGAGACAGA	5	3	1	0	1
CNAG_05366T0	GAAACCAATCTCTACCTCGT	69	48	3	1	17
CNAG_05366T0	TCAGGCGAGTTGAAGGACGA	1	0	1	0	0
CNAG_05366T0	AGATATTCAGACGGAGACAA	17	15	1	0	1
CNAG_05366T0	GTGGCCACCTATAGACCCAA	77	51	4	0	22
CNAG_05366T0	AGAAGATGGCAAGATCAGAA	17	11	3	0	3
CNAG_05366T0	TTGGAGCTGACGTGCGAACA	43	32	2	1	8
CNAG_05366T0	GAGAAGGTGGGTCTCATTGG	12	8	0	1	3
CNAG_05367T0	TGACTGGACAGAGCCGCCAA	54	37	2	4	11
CNAG_05367T0	CTGGTAGTCCTCAACAACGA	17	10	1	0	6
CNAG_05367T0	ATCCAGTCTTCATTCATAGG	1	0	0	0	1
CNAG_05367T0	TGGTAGTCCTCAACAACGAA	1	0	1	0	0
CNAG_05367T0	GACTTAATATTCTAGGCAAG	11	7	0	0	4
CNAG_05367T0	GGCTGTTGCCGAGAAGTGAG	2	0	1	0	1
CNAG_05367T0	AGTAAGCTTGGTACCCTTGG	5	1	2	0	2
CNAG_05367T0	TTGAGGACTACCAGTAAGCT	882	30	82	3	767
CNAG_05367T0	CACCACCTATGAATGAAGAC	20	13	0	0	7
CNAG_05367T0	TTGACTGGACAGAGCCGCCA	9	4	1	0	4
CNAG_07872T0	TCGTAGCGAGATGGACCGCG	0	0	0	0	0
CNAG_07872T0	TTGACGCCAAGACATGTCAG	3	1	0	0	2
CNAG_07872T0	GACATTCCAGAGACACGTAG	31	25	3	0	3
CNAG_07872T0	GTACAAATGGCTTGAAGACG	209	161	5	1	42
CNAG_07872T0	GCTATCAACACCGATTCTGA	63	42	1	0	20
CNAG_07872T0	GCGGGAAGAGGGCGACAGGG	0	0	0	0	0
CNAG_07872T0	CGGGAATTATCGTAGCGAGA	40	28	3	0	9
CNAG_07872T0	ACGTGGATTATTTGGCTTCG	134	24	8	0	102
CNAG_07872T0	TCTCTGGAATGTCTGCTTGT	117	88	3	3	23
CNAG_07872T0	AGACGTGGATTATTTGGCTT	168	90	11	0	67
CNAG_07873T0	GGACACGGATCTCAGAACGA	47	38	1	0	8
CNAG_07873T0	AACTTGGGACGAGTTCAAGG	81	59	4	2	16
CNAG_07873T0	CAAGCAAAATACCTACCCGG	999	754	59	6	180
CNAG_07873T0	CAGGTGAGTTCATCGCATTG	2518	1692	152	112	562
CNAG_07873T0	GGGCGACGGAGAGAGAGGTG	1	0	1	0	0
CNAG_07873T0	TCTCTTGCAAGGTGACTGGG	0	0	0	0	0
CNAG_07873T0	CTGTGAGATAGGCCCAGGAG	1	0	0	0	1
CNAG_07873T0	GGAGAAAATGGCATATTGGG	0	0	0	0	0
CNAG_07873T0	AAAGCACGATGACCGTTCCG	423	251	22	3	147
CNAG_07873T0	TCTTCCCATAAAGAGACTTG	760	609	37	3	111
CNAG_05369T0	TCGGCAAAGAAAGGTCAGGG	0	0	0	0	0
CNAG_05369T0	TTATCGGAAGGCGACCAGAG	2	0	0	0	2
CNAG_05369T0	TCTCCTTAAACAGCTCACCA	4	0	3	0	1
CNAG_05369T0	TAGATCGGGAGAAAAAGTGG	0	0	0	0	0
CNAG_05369T0	GAGCTGTTGAGAAAAGAATG	30	20	3	4	3
CNAG_05369T0	GGAATGATCAAGAGCACGAG	4	0	2	0	2
CNAG_05369T0	TTGTCGGAGAGACCTTGCCA	13	10	1	0	2
CNAG_05369T0	CAAGATGACTGATGGCCCTG	3	0	1	0	2
CNAG_05369T0	GGGCTGACCAGAATAAGCAC	7	2	1	2	2
CNAG_05369T0	GCAAAGCTCAACACCTTCGG	25	15	0	0	10
CNAG_05370T0	TGATGGGTACCACAGCAGAG	8	6	1	1	0
CNAG_05370T0	GAAAGCATAGTACATACCGG	24	16	2	0	6
CNAG_05370T0	AAAGGCAGGAGAGACAAGCG	0	0	0	0	0
CNAG_05370T0	TTGCCCCACCTGCTACAATG	110	2	2	0	106
CNAG_05370T0	AGAAAGCATAGTACATACCG	24	6	3	1	14
CNAG_05370T0	TATGTGAGTCAGTGATTTGG	15	9	1	0	5
CNAG_05370T0	GTTTGCGATGCAGCTCACCG	8	5	1	0	2
CNAG_05370T0	GCCTAGGGCGATGAATGTGA	2	1	1	0	0
CNAG_05370T0	TCGATGGGAACGATGGTGTG	15	10	0	0	5
CNAG_05370T0	GTATTGTCATATTAATCGTG	0	0	0	0	0
CNAG_05371T0	CGTATGCGTGGAGAACAGCG	2	0	1	0	1
CNAG_05371T0	GTTATCAACCCGATTCAGTG	3	1	1	0	1
CNAG_05371T0	CGAGGCGGAAGTGAGCGGGG	1	0	0	0	1
CNAG_05371T0	ACGAAACGACTCCATATCGG	4	0	1	0	3
CNAG_05371T0	AGATCCAAGGACGTTAAGGG	0	0	0	0	0
CNAG_05371T0	AGAGAAGAAAAAGTTCTGGG	1	0	0	0	1
CNAG_05371T0	TTGATAGCAACGTCGAAACG	0	0	0	0	0
CNAG_05371T0	TTTCCGGAAAGACCTTGCAG	1	0	0	0	1
CNAG_05371T0	TGAAGAATTCGAAGAAGACG	1	0	0	0	1
CNAG_05371T0	CTTTCCGCACGCATACAAAG	1	0	1	0	0
CNAG_05372T0	TCAGAGGTAGACGATGACGG	15	9	3	0	3
CNAG_05372T0	TGACGGAGGAACCCAGACGT	31	28	1	0	2
CNAG_05372T0	GGTCGAAGTAGAGGTCTCAG	2	0	1	0	1
CNAG_05372T0	GGAAGGCTCGACCCACTCAG	6	0	1	0	5
CNAG_05372T0	TGGTGAAGGAGCAACCCAAG	0	0	0	0	0
CNAG_05372T0	GCTTGAAGCACTGAGGACCG	2	0	1	0	1
CNAG_05372T0	TGTGGTTTGAACTCTCAAGA	0	0	0	0	0
CNAG_05372T0	ATAGAACCCTTACTCCCCGT	70	44	5	0	21
CNAG_05372T0	GTAGTAAAAGGTTCCAACAC	0	0	0	0	0
CNAG_05372T0	GAGCAGCGAAAGCGAGAATG	4	2	0	0	2
CNAG_05373T0	TCAATGGATGACCTTCTCGG	0	0	0	0	0
CNAG_05373T0	CTCCACTAACCTACCCCACG	2	0	0	0	2
CNAG_05373T0	CTTCGACTTACCCTTCACCG	7	3	2	0	2
CNAG_05373T0	GATGGGCAAGTTTCAGACCA	11	0	0	0	11
CNAG_05373T0	GAGCTGGGAAGTCTTGATTG	0	0	0	0	0
CNAG_05373T0	GTGGAGGGTGAGAAGACCGT	13	8	0	1	4
CNAG_05373T0	ATTTCCTGAAACCGGATACG	0	0	0	0	0
CNAG_05373T0	ATTGTAAAGCGTCTATCATG	4	0	0	1	3
CNAG_05373T0	CCGATAAAGGCAGAGCGACG	2	0	1	0	1
CNAG_05373T0	ACGCATGTGTTGAACTCAAG	2	0	0	0	2
CNAG_05374T0	CATATGATAGGCCTTCTCAG	1	0	0	0	1
CNAG_05374T0	TCATCTATGACTACACACGT	23	9	5	0	9
CNAG_05374T0	ACGTTGGTGGAGATGACGAG	1	0	0	0	1
CNAG_05374T0	GGATGCGATACCCAGCATGG	5	4	0	0	1
CNAG_05374T0	TGAGAAGAATTCGTCTCCTG	11	4	3	4	0
CNAG_05374T0	ACTAAGGGAGATATGGCCTG	47	22	1	0	24
CNAG_05374T0	GGGATACGGTAAAACCACGT	0	0	0	0	0
CNAG_05374T0	AACATGGAGCGTAAGATGGG	0	0	0	0	0
CNAG_05374T0	TCGTCCGGCTCAAAATCAGG	1	0	0	0	1
CNAG_05374T0	GGACGATAGAAGCTATCAGA	49	34	6	1	8
CNAG_05375T0	ATTAGTCTGAGAGGGTACAG	5	4	0	0	1
CNAG_05375T0	GGATGGTGATGGTGACATGG	87	61	9	0	17
CNAG_05375T0	CTTGTCAGTGTTAATAACCG	114	79	10	1	24
CNAG_05375T0	GACGAGTGCAGATACAGGAG	1	0	0	0	1
CNAG_05375T0	CGTCGCCACCACCATTACCC	68	41	9	0	18
CNAG_05375T0	GCGAGATGAGCTTCTAAGGG	1	0	0	0	1
CNAG_05375T0	CTTGTTGTCCTCGATAGGGG	2	0	1	0	1
CNAG_05375T0	AACCTCTGATTATGACTCTG	98	66	8	0	24
CNAG_05375T0	ATCCTCTTCACCATCGACAC	8	6	2	0	0
CNAG_05375T0	CTGGACAGAAGAGATGGATG	2	0	2	0	0
CNAG_05376T0	ACGCCGAGCTTGGAACAGAG	1	0	0	0	1
CNAG_05376T0	TACAGAGACCAAGATTAGGG	0	0	0	0	0
CNAG_05376T0	AAAGGTGAACCTTTCCCGAG	2	0	0	0	2
CNAG_05376T0	GAGAAAGCTCAGAGTCCTCG	38	27	3	0	8
CNAG_05376T0	TGGATCTAACGACTATGCCG	11	10	0	0	1
CNAG_05376T0	CCCTGACGAGAAGACTGCCG	22	18	1	0	3
CNAG_05376T0	CAAACTGGTTGAGAGGCTGG	1	0	1	0	0
CNAG_05376T0	CAGACGAAGCCATCTCCTCG	13	8	0	0	5
CNAG_05376T0	CAGTAGCAACGCCAAATCGG	47	23	7	3	14
CNAG_05376T0	TCCAAATGGCATCGTCAGAA	58	0	3	0	55
CNAG_05377T0	CAACGTACTCTTGAGCAACG	138	47	8	0	83
CNAG_05377T0	GCAGGTGTACAGAACATGCA	4	1	0	0	3
CNAG_05377T0	AGTTGAGTTCATTTCCACCG	15	5	1	0	9
CNAG_05377T0	GTAGTCAACCATCTCATGAG	1	0	0	0	1
CNAG_05377T0	CAAGCACACTGACCACATTG	39	23	4	1	11
CNAG_05377T0	ACCATCTCATGAGTGGCAGT	100	71	9	1	19
CNAG_05377T0	GCTGGAAGACGTTACGGGCG	0	0	0	0	0
CNAG_05377T0	ACGTATCCTAATTGTTAAGG	16	11	0	0	5
CNAG_05377T0	CACGTATCCTAATTGTTAAG	23	15	3	0	5
CNAG_05377T0	CCCTTAACAATTAGGATACG	53	32	5	1	15
CNAG_05378T1	CGGGAGCAATAGCAGCACAG	2	0	0	0	2
CNAG_05378T1	GCTAAGCAGATCATCGCCAG	3	0	3	0	0
CNAG_05378T1	CACCGAAAGGTCCCTCATCG	1	0	1	0	0
CNAG_05378T1	CGTAGGTTAAGCATCGGGCA	0	0	0	0	0
CNAG_05378T1	GACAGGCTTGGCGACAACAG	0	0	0	0	0
CNAG_05378T1	GTCGACAAGGAAAGTACCAT	3	0	1	0	2
CNAG_05378T1	CCTGACCAGCTTCCTCCGGG	0	0	0	0	0
CNAG_05378T1	TGACACCGTAGGTTAAGCAT	116	96	5	0	15
CNAG_05378T1	AGTAGAAAGCACGCTCGGGG	1	0	1	0	0
CNAG_05378T1	TGAAGTAGAAAGCACGCTCG	22	20	2	0	0
CNAG_05379T0	CAATGTTGGAGAAAACTCGG	8	0	2	0	6
CNAG_05379T0	AAGACGCAAGATCTTTCCTG	8	4	2	1	1
CNAG_05379T0	ACCGGCCAAAAAACGCCCAG	1	0	0	0	1
CNAG_05379T0	GCGGTTGCTGAGCTTCCCCG	5	3	2	0	0
CNAG_05379T0	GTGATCCCATCCAAAATCAG	36	0	0	0	36
CNAG_05379T0	ATGTGCATAGATTCTGAAGG	3	1	1	0	1
CNAG_05379T0	GGCATGTGCATAGATTCTGA	15	0	1	0	14
CNAG_05379T0	GGTACATTGGGATTCGAGCA	3	0	1	0	2
CNAG_05379T0	GTGCTCGAATCCCAATGTAC	42	25	2	0	15
CNAG_05379T0	AAGGCGGAATCTGGACATGT	41	33	2	0	6
CNAG_05380T0	TAAACCCCAGAGAGGCCATG	3	0	0	0	3
CNAG_05380T0	CCTATAATGCTTGACCAGGG	1	0	1	0	0
CNAG_05380T0	GTTGTCACCGTGTCATACGA	17	14	1	1	1
CNAG_05380T0	TACATCGAGACGGTGCCAGG	1	0	0	0	1
CNAG_05380T0	AGGGTGCAAAGCATAAATGG	6	0	0	0	6
CNAG_05380T0	CCTCCTATAATGCTTGACCA	86	18	20	0	48
CNAG_05380T0	GCACCCGACTAAGCTCTGGG	2	0	1	0	1
CNAG_05380T0	CGCATAGCTAAACCCCAGAG	5	0	1	0	4
CNAG_05380T0	TCGGCAAGATGAGAGATTCG	28	17	0	0	11
CNAG_05380T0	AGACCCACCCTCGTATGACA	19	16	2	0	1
CNAG_05381T0	GATCTGTGTATCCCCACCGG	20	14	4	0	2
CNAG_05381T0	TAACATATTCCTGAGCGACG	102	66	16	0	20
CNAG_05381T0	TAACAGTAACGATGGAACGA	138	101	5	2	30
CNAG_05381T0	GTAGGTAAGACCGAAGCCGG	17	12	1	0	4
CNAG_05381T0	TGTACCAGATTGGAGGACAG	6	5	0	0	1
CNAG_05381T0	CACCTGTATCATAACCAAAG	14	0	0	0	14
CNAG_05381T0	CTGAAATCACCTGACCAAAG	9	4	2	0	3
CNAG_05381T0	TCCCCCAAATGATTGTCGGT	114	82	5	1	26
CNAG_05381T0	GGATGTGTCGAGAAGACCGC	27	21	1	0	5
CNAG_05381T0	CAGGTGATTTCAGAAGCTAT	71	52	2	0	17
CNAG_07874T0	GGATCCTTGGAAACCACCAG	0	0	0	0	0
CNAG_07874T0	CATCATGGCGTAATCAACAG	6	2	2	0	2
CNAG_07874T0	GATAAAGCCAGGTCATACCG	51	36	6	2	7
CNAG_07874T0	TTGATGTTGACGATGCGTAG	36	29	4	0	3
CNAG_07874T0	AACCCTCCAATCATTCATGG	5	0	3	0	2
CNAG_07874T0	ACACAATTTGAAACGCGATA	64	52	0	0	12
CNAG_07874T0	TCGTCCATGAGAAACAGGCA	2	0	0	0	2
CNAG_07874T0	CATGAGAACAGAGAAGACCT	88	65	4	0	19
CNAG_07874T0	AATCACAGACACTCTTGCGG	12	4	3	0	5
CNAG_07874T0	GCCAAGACCGGTCAGCACAG	0	0	0	0	0
CNAG_05383T1	CGCAAGTCAGAGAAACACCA	1	0	1	0	0
CNAG_05383T1	ACACCCAATTTAGAGCACAA	71	49	7	5	10
CNAG_05383T1	TTCGTATGCGATCTTGACGG	1	0	0	0	1
CNAG_05383T1	GCTGATCATACCTTCGTAGG	33	20	2	0	11
CNAG_05383T1	ATTGGGGTGGTTCTACAAGA	5	4	0	0	1
CNAG_05383T1	ACTAACAATTGATCACAGGT	100	76	4	1	19
CNAG_05383T1	GAAATTTGTTCTCCAAAGTG	5	3	0	0	2
CNAG_05383T1	TCAAGATCGCATACGAACCG	56	16	3	0	37
CNAG_05383T1	TCATACCTTCGTAGGAGGCG	3	0	1	0	2
CNAG_05383T1	TTTGGGAAGAATGATAAGAG	2	1	1	0	0
CNAG_05384T0	GTGAGAGGCAGTAAACTCCG	0	0	0	0	0
CNAG_05384T0	AAACTCCGAGGTTAGCAGAG	0	0	0	0	0
CNAG_05384T0	GTACATGTGAATGTAATGGG	4	0	1	0	3
CNAG_05384T0	GAGGAAGCACAACAGGCACG	4	0	0	0	4
CNAG_05384T0	CGCCACCTCTATCGGCCCCG	2	0	2	0	0
CNAG_05384T0	CTTGTGGCTAGATGATCCGG	1	0	1	0	0
CNAG_05384T0	GTAATGGGAGGAGAAGTCAA	1	0	1	0	0
CNAG_05384T0	TTGGTGACAGGAAATACGTA	12	0	0	0	12
CNAG_05384T0	AGGCGGGGTATACGCTTGAG	1	0	1	0	0
CNAG_05384T0	GCTTGAGCTCTCCCTCCGCG	1	0	1	0	0
CNAG_05385T0	GATAGCCTGAAGCATCACTG	3	0	2	0	1
CNAG_05385T0	ACGATGACACTCTCCCAAGG	30	3	0	0	27
CNAG_05385T0	GAGTTCGCGTAGGATTTGAG	7	0	4	0	3
CNAG_05385T0	GACAGCTCTTACATCCCGCG	6	3	0	0	3
CNAG_05385T0	CGGATGTCCTCAGGTCTCAG	1	0	1	0	0
CNAG_05385T0	GCGTCGCGGAGTGTGATGGG	0	0	0	0	0
CNAG_05385T0	GTAGGATTTGAGCGGCGTCG	8	7	0	0	1
CNAG_05385T0	CTTGTGTGGAAATGTGCGAG	35	35	0	0	0
CNAG_05385T0	CAGGACGATCGCGTAAACGA	20	16	1	0	3
CNAG_05385T0	GGTCCATCAGACGACTGCGA	1	0	1	0	0
CNAG_05386T0	GAGACTGTAGTGAAACTCCG	28	0	3	0	25
CNAG_05386T0	AGAAGAATGCATAACAACGG	4	1	0	3	0
CNAG_05386T0	CTAGTCTCTACCTCTACCCT	400	306	22	0	72
CNAG_05386T0	ATCCGACGCAAAGAATCCGG	2	0	1	0	1
CNAG_05386T0	TTGCGAAAGGGCCAGCCACG	72	0	2	0	70
CNAG_05386T0	TTCGTCGATTGAGCTAAAGG	13	0	2	0	11
CNAG_05386T0	GGCACCTTCGTCGATGACAA	2	0	0	0	2
CNAG_05386T0	TACCAGCAGCGTGAAGACCG	7	2	3	0	2
CNAG_05386T0	CTCAAAAACATCGTACACAG	1	0	1	0	0
CNAG_05386T0	GTTAGAAGAATGCATAACAA	3	0	2	0	1
CNAG_05387T0	AGCCAATCCAGTAAGAAACG	53	33	1	0	19
CNAG_05387T0	CATGAAGACGACACACCAAG	17	10	1	0	6
CNAG_05387T0	GTTGTCGACGAAAAGGACGG	0	0	0	0	0
CNAG_05387T0	CGACACAGAGGACCACACCA	3	0	2	0	1
CNAG_05387T0	TAGGCTCCGAAGCTCTACCG	16	16	0	0	0
CNAG_05387T0	TCACACGAGTCATTCACAGT	151	108	11	1	31
CNAG_05387T0	GAAGAGCGACCAAAGAACCT	611	461	28	0	122
CNAG_05387T0	ACACAAGTAACAACAATGGG	0	0	0	0	0
CNAG_05387T0	AATCTTATCAGGTCGTGAGG	2	0	1	0	1
CNAG_05387T0	AGCGAAACATGCCAAACCAA	116	72	3	2	39
CNAG_05388T0	CATGGACCAAGCATTCAGTG	84	48	3	0	33
CNAG_05388T0	CTATTGCTAAGCTATGACAG	2	0	0	0	2
CNAG_05388T0	TTGCCAAGGAGATCACAGGA	0	0	0	0	0
CNAG_05388T0	ACAGGTATGATACAGCTCAA	13	3	4	0	6
CNAG_05388T0	GACTTCAATAAATTTGATCG	56	5	2	0	49
CNAG_05388T0	CGAGCAAGACTCACTCTGGG	0	0	0	0	0
CNAG_05388T0	CCTCCAGCGGAAAAGCCAGT	86	68	2	0	16
CNAG_05388T0	GACAGTATCATCTTTACCGG	42	34	0	0	8
CNAG_05388T0	TTATCGAAGACTCCTGCCAA	37	28	1	0	8
CNAG_05388T0	AAGGCCATTGATAGCGAGGG	2	0	1	0	1
CNAG_05389T0	TGGGCAGTACTCAACCACAT	53	31	4	0	18
CNAG_05389T0	ACGTCCTCGGAGACCCCAAG	1	0	1	0	0
CNAG_05389T0	TGACTGGGGATATTGAAGGG	11	0	0	0	11
CNAG_05389T0	TAGACCCGGATCCGTCCTAG	0	0	0	0	0
CNAG_05389T0	AGCCGCTGGTAATAGAAGAG	0	0	0	0	0
CNAG_05389T0	GGAAGAAGTGAGGTATCGGG	5	0	2	0	3
CNAG_05389T0	TCAGCACCAAACTTTCCAGA	28	17	7	0	4
CNAG_05389T0	TGTATCGTTCGTCTGAGCTG	18	13	1	0	4
CNAG_05389T0	CTGGCAATCTGGTCAAAGCG	4	2	0	0	2
CNAG_05389T0	ATAACCCTCTTGCCTTGACG	857	661	44	6	146
CNAG_05390T0	CTCCGCCTCTCTGTCCCGCG	2	2	0	0	0
CNAG_05390T0	TGCTCTCCTCATCTACCTCG	37	16	4	1	16
CNAG_05390T0	GGGACGAATACATTGACCTG	2	0	1	0	1
CNAG_05390T0	GGACGAATACATTGACCTGG	5	5	0	0	0
CNAG_05390T0	ACTTCGTACTAAAGCTCGGG	2	0	1	0	1
CNAG_05390T0	GAGAGGCAAGACTCACGGCA	0	0	0	0	0
CNAG_05390T0	TTCTTAGCGGTAGATTGGAG	0	0	0	0	0
CNAG_05390T0	AAGTAGAAGGCGCAGCCGCG	2	0	1	0	1
CNAG_05390T0	AGGTAGCAGGACTAAGGTGT	71	56	3	1	11
CNAG_05390T0	GAAAAGAGAGGCAAGACTCA	9	7	0	0	2
CNAG_05391T0	GCAGAGTACTTATTCCCGCG	1	0	0	1	0
CNAG_05391T0	AGAGTAAGAAAAAGACACCG	0	0	0	0	0
CNAG_05391T0	GCGCTGTGATGGGATCTACG	2	0	0	0	2
CNAG_05391T0	GAGAAAGTCGAATACATGCG	1	0	1	0	0
CNAG_05391T0	GTACAGCAAGGAGATTGACA	1	0	0	0	1
CNAG_05391T0	GGATGATTATGACATCGAAG	1	0	0	0	1
CNAG_05391T0	GATGAGCCAAAGAATAACGC	2	0	2	0	0
CNAG_05391T0	TGCGAAAAGTGATCCAGGTG	1	0	1	0	0
CNAG_05391T0	GCAAGATTATCCATTCGGCG	3	0	2	0	1
CNAG_05391T0	CGACGATGGATCCCCAACGA	1	0	0	1	0
CNAG_05392T0	CGGGCATAGAGCCAAAAACG	531	425	28	1	77
CNAG_05392T0	GGTTCACTAACGCCTCACGA	16	11	1	0	4
CNAG_05392T0	CAGATCACCTCAACGCAGCG	4	1	1	0	2
CNAG_05392T0	GCATGGTTCTTGCTCCAGTG	60	18	4	4	34
CNAG_05392T0	ATTTGTTGTGATCAGCACCA	28	11	14	0	3
CNAG_05392T0	ATGGAATTGAGAGTGAGCGA	0	0	0	0	0
CNAG_05392T0	TACCGTGAGAATGAGAGTGA	4	2	1	0	1
CNAG_05392T0	GCACCACGGCGAGTCGACGT	35	24	4	0	7
CNAG_05392T0	GGTCCCGATAAGCTCCGTCG	26	10	2	0	14
CNAG_05392T0	GCCAGCCAATGATATCGGGG	0	0	0	0	0
CNAG_05393T0	TTACATAAACTGTAGCCTGG	4	0	1	0	3
CNAG_05393T0	AGGAGATTATGGATGCTGTG	3	2	0	0	1
CNAG_05393T0	GTAGTGGCGAGTGAAGACGT	98	71	6	0	21
CNAG_05393T0	GAAAGGGTATAATAGGACGG	5	3	1	0	1
CNAG_05393T0	TGATATGTAGCCATAGCCAG	7	5	1	0	1
CNAG_05393T0	CAGAATAACTCACCTTGTCG	62	47	5	0	10
CNAG_05393T0	AATAATTTGAAGGGACTCAG	5	3	1	0	1
CNAG_05393T0	TGTAATATCTTGGTGCCCGA	32	16	5	0	11
CNAG_05393T0	TACGTGTCAAACAATGGACG	647	482	34	3	128
CNAG_05393T0	AAAAGACGAGTTCGATGCAG	2	0	2	0	0
CNAG_05394T0	GTAGTCCTATACCATCAGTG	96	76	1	0	19
CNAG_05394T0	CTCAAAGGATAACATACCGA	143	91	12	1	39
CNAG_05394T0	TCCCGTGTAGAAACTCTCAG	1	0	1	0	0
CNAG_05394T0	TTGGGTAAGAGCATAGCTAG	1	0	1	0	0
CNAG_05394T0	AGGACTAATAGAGAGAACAC	5	4	0	0	1
CNAG_05394T0	TCCACTGAGAGTTTCTACAC	3	0	2	0	1
CNAG_05394T0	ACGACTACAGTTATTGTCAG	83	0	4	1	78
CNAG_05394T0	GGCATGGGCATGATCGTGAG	19	0	0	0	19
CNAG_05394T0	ACAACCCGAACTCGCACCGT	10	8	0	0	2
CNAG_05394T0	ACCGTCGGAGATGAGACCCA	2	2	0	0	0
CNAG_05395T0	GTGATGTCAAGGAAGTCGAG	44	11	5	0	28
CNAG_05395T0	TTAGTTGGCGAGACTCACCG	92	66	5	0	21
CNAG_05395T0	GTATCGTGATATCCTCCCAG	18	12	3	0	3
CNAG_05395T0	CAGGACAAACGCTTCCATGG	6	0	0	0	6
CNAG_05395T0	ATCTGGATAAGAGGTGATGG	1	0	0	0	1
CNAG_05395T0	TGTAGAGTCGATAGAGACGG	332	207	14	0	111
CNAG_05395T0	GAGAATACGATACCGTCTGG	2	0	1	0	1
CNAG_05395T0	CTAACTTGGACTCACCGGCG	4	0	0	0	4
CNAG_05395T0	GACACCGACAGGTACGGCAA	29	15	4	5	5
CNAG_05395T0	GGCGTGTTCTACTCGTCCGA	4	2	0	0	2
CNAG_07875T0	TGTGCAGATAGGTACAGGTG	0	0	0	0	0
CNAG_07875T0	TGTGGTTGTGAAAAGGATTG	565	427	47	2	89
CNAG_07875T0	GGGAGATGGCCAGAGAGATG	60	23	4	0	33
CNAG_07875T0	TGCGAGAGGTATGCACGTTG	3	0	0	1	2
CNAG_07875T0	GGAGATGGCCAGAGAGATGT	200	159	6	0	35
CNAG_07875T0	GCCCTCGCAGACCTCGCAAA	1	0	1	0	0
CNAG_07875T0	AGGCGGGAGATGGCCAGGTG	203	0	0	0	203
CNAG_07875T0	CGATGCCGAGGCCGTTTGCG	0	0	0	0	0
CNAG_07875T0	AGGTGTGTGCAGATAGGTAC	0	0	0	0	0
CNAG_07875T0	AGGTACAGGTGTGGTGCAGG	2	0	1	0	1
CNAG_05396T0	CTGGATTCGTGAGATCATGG	1	0	0	0	1
CNAG_05396T0	ACGACACGTACAAACCCCAG	12	0	0	0	12
CNAG_05396T0	GAGGAATGTAAATCATTAGG	11	0	4	1	6
CNAG_05396T0	GGGGAGACAAAGTTTACCGA	14	12	0	0	2
CNAG_05396T0	ATTAGGCGGTGCCCACACGG	7	4	1	0	2
CNAG_05396T0	GCAAACTCTTCACTCCTCGG	31	15	3	0	13
CNAG_05396T0	TGTTATACAACGTCATTGGA	0	0	0	0	0
CNAG_05396T0	AAGAAAGTCGCACATACAGT	218	115	28	6	69
CNAG_05396T0	TGTTTGCCTAGAATAGATTG	6	3	1	0	2
CNAG_05396T0	GTTTAGTAGTATCTCCACTG	0	0	0	0	0
CNAG_05397T0	GACATAAACCGTATACCGAG	0	0	0	0	0
CNAG_05397T0	CTGGGTGAGGATCTGAAGGG	1	0	0	0	1
CNAG_05397T0	TCGACATAAACCGTATACCG	1	0	1	0	0
CNAG_05397T0	ACCAGCACCGACAATGACCA	7	3	2	0	2
CNAG_05397T0	ACATAAACCGTATACCGAGG	15	0	0	0	15
CNAG_05397T0	TGATGAGCCTGGGAGAATGG	3	2	0	0	1
CNAG_05397T0	CGGCGGCGAAACAAGCACGT	8	4	0	0	4
CNAG_05397T0	CGACATAAACCGTATACCGA	18	12	0	0	6
CNAG_05397T0	TGTGCACCCACAGGAAGACG	58	40	2	1	15
CNAG_05397T0	CTGTGTACCCTGATTTGGCG	12	7	1	0	4
CNAG_05398T0	CGAGCACAAAGTCTACCGGG	0	0	0	0	0
CNAG_05398T0	GAGTTCACAGATACCCATGC	1	0	1	0	0
CNAG_05398T0	AGACACGCCATTATCTACGC	4	0	2	0	2
CNAG_05398T0	ACTATTCTCTTCTCCCAAGG	4	0	1	0	3
CNAG_05398T0	CTCGCAGTAATACACGTACG	1	0	1	0	0
CNAG_05398T0	TGTTGACGCCTTCAGGAACG	6	0	3	0	3
CNAG_05398T0	GGATGGCAAGGAGATTCCGA	4	0	1	0	3
CNAG_05398T0	CATAAGTAATGGGAGTTGCG	1	0	0	0	1
CNAG_05398T0	GTCCTCGAAGATGCTGCCAA	2	0	1	0	1
CNAG_05398T0	AAGACGTAGTCGATGGTAGG	1	0	1	0	0
CNAG_05399T1	GTCAGAAACATTATGTTACG	55	38	1	0	16
CNAG_05399T1	GACATATCTTACTGTGAGTG	0	0	0	0	0
CNAG_05399T1	CACTTCTTCAATCTCGTCAG	5	3	2	0	0
CNAG_05399T1	GTAGTCACTAGCTTAGGCAG	3	0	1	0	2
CNAG_05399T1	CCATATAAGGGGACAAGTCA	2	0	1	0	1
CNAG_05399T1	ATTATGTTACGGGGATTACT	112	74	9	0	29
CNAG_05399T1	ATCATCGTAGTCACTAGCTT	100	77	7	1	15
CNAG_05399T1	GAAGAAGTGGAGCTCTTGCC	63	27	1	0	35
CNAG_05399T1	TGTCAGAAACATTATGTTAC	7	3	1	0	3
CNAG_05399T1	CTGTCAGAAACATTATGTTA	133	103	8	2	20
CNAG_05400T0	AAGAGCCTGGACACCAAGAG	0	0	0	0	0
CNAG_05400T0	GGGGAAGCACGATAGAGACA	117	92	5	0	20
CNAG_05400T0	GGTGGGAGAAGCGAATGGGG	1	0	1	0	0
CNAG_05400T0	TTGTCGGAAGGGTTGTAGGG	0	0	0	0	0
CNAG_05400T0	TAGACCCAGCATCAAGAAAG	11	9	0	0	2
CNAG_05400T0	AATGCTGCTGGGATTATGGG	6	2	2	0	2
CNAG_05400T0	AGAGATGCGGACATGATAGG	1	0	0	0	1
CNAG_05400T0	CGTTTCAATGGAGAAAGCAA	57	51	2	0	4
CNAG_05400T0	TCGAAGTAGACGTATAGAAG	9	5	4	0	0
CNAG_05400T0	GGGAATGCTGGCTATACAGT	89	77	4	1	7
CNAG_05401T0	GACGGTGGAAGGGAGCTCTG	8	7	0	0	1
CNAG_05401T0	ACGTTCAAGAGCGACTTCAG	2	0	1	0	1
CNAG_05401T0	AAGTCAAGAAGAAGACACAA	2	0	1	0	1
CNAG_05401T0	TAAATCTAAATCGAAGAAAG	4	1	2	0	1
CNAG_05401T0	AGATGAGGAGGACATTGCTG	5	1	3	0	1
CNAG_05401T0	GTTTGTAAGGACCTCAAGAG	2	0	2	0	0
CNAG_05401T0	GAACGCTCAAAAAGCCAAGG	23	7	1	4	11
CNAG_05401T0	TCAAGGGCGGACGAACAGGT	0	0	0	0	0
CNAG_05401T0	AGCAGCGTCAAGCTCAACCC	2	0	2	0	0
CNAG_05401T0	CATTAGAGCTGGATCAAGGG	0	0	0	0	0
CNAG_05402T0	TAGCCCAAGGACAATAACGG	4	2	0	0	2
CNAG_05402T0	ATTGCATCGGAATTTGACGG	1	0	0	0	1
CNAG_05402T0	ACCAGATCAAGTATCTCGAA	1	0	1	0	0
CNAG_05402T0	GAGGATTTCTGAGTTGACGA	52	35	4	1	12
CNAG_05402T0	AAGATTCCCGGATAGAATGG	0	0	0	0	0
CNAG_05402T0	GGTAGCGAGATGAGTTGGGG	3	0	3	0	0
CNAG_05402T0	CGATATCTGAAGATGCGAGA	13	9	0	0	4
CNAG_05402T0	ACATTACCGTAGAGAAGACA	9	7	2	0	0
CNAG_05402T0	CAAAACGGCAGCATGGTGCA	2	0	2	0	0
CNAG_05402T0	ATCTCAACCCACTTAGCCCA	7	0	2	0	5
CNAG_05403T1	GGATGGGATAGACAGGACGG	0	0	0	0	0
CNAG_05403T1	TGGGGATGGGATAGACAGGA	0	0	0	0	0
CNAG_05403T1	TAATAATCCAACAGAAAGCG	1	0	0	0	1
CNAG_05403T1	TTAGAAAGCATGGTAAACAA	1	0	0	0	1
CNAG_05403T1	GCTGGTTGTCTAGGTACTTG	1	0	0	0	1
CNAG_05403T1	GCTTAAGAGGTCTATTTGCG	0	0	0	0	0
CNAG_05403T1	GCTGAAAAAGGTCTTTGTTG	22	18	0	0	4
CNAG_05403T1	TGGAGACGTACAATTGGTAA	3	0	2	0	1
CNAG_05403T1	AGGTCTTTGTTGAGGATCTG	3	0	2	0	1
CNAG_05403T1	CGAGATCCAGATTCGCTCGA	0	0	0	0	0
CNAG_05404T0	GAACTGGAAGAATTGACTGG	2	0	1	0	1
CNAG_05404T0	GATCATATGGACGATGACGA	97	72	6	0	19
CNAG_05404T0	ACGTCAATGGAAGAGTCGGG	4	0	1	1	2
CNAG_05404T0	GGCACCGTTATCTAGTCGTG	30	18	2	0	10
CNAG_05404T0	TGAGCCCCAGAGACCGATTG	2	0	2	0	0
CNAG_05404T0	AATGATGTCGACGCTGATGG	0	0	0	0	0
CNAG_05404T0	ACTTGTGGTGTGGAAAAGTG	22	15	3	0	4
CNAG_05404T0	TATACAAACTCAAAGTCCGG	1	0	0	0	1
CNAG_05404T0	ACGCGATTCATACACTCAGG	6	0	4	0	2
CNAG_05404T0	AAAGAGGAGCAAACCAACGT	22	16	2	1	3
CNAG_05405T0	TTAATAGCTAGGAATATCGA	275	205	20	4	46
CNAG_05405T0	TGGGATACACACCATGTCAG	1	0	0	0	1
CNAG_05405T0	CGAAGAGTTATCCACTGACA	792	510	75	27	180
CNAG_05405T0	TAGGGGTCGATAGGGTCGTG	0	0	0	0	0
CNAG_05405T0	GTTAATAGCTAGGAATATCG	404	314	15	0	75
CNAG_05405T0	ACACACCTTTATATTCCACT	59	28	3	17	11
CNAG_05405T0	TGTCAGTGGATAACTCTTCG	18	9	5	0	4
CNAG_05405T0	AGCAAACGAAGAATATAAGC	147	109	11	0	27
CNAG_05405T0	GGCTGCATTAGGGGTCGATA	3	0	0	0	3
CNAG_05405T0	TATGGAAGTTTGTTCGAACT	9	7	0	0	2
CNAG_05406T0	GATGCAAGCCGAATGCCAAG	16	10	1	0	5
CNAG_05406T0	TCTTTGAAAGGTGTCCACAA	61	43	4	0	14
CNAG_05406T0	TGAACAGGAAGGGAGCAGAG	86	61	8	0	17
CNAG_05406T0	AACGTACGGTAAGACCCTTG	4	3	0	0	1
CNAG_05406T0	GATGTCGTGAGATGAGAGGA	1	0	1	0	0
CNAG_05406T0	ATGGAAGCTCTTGCTCAAAG	78	62	3	1	12
CNAG_05406T0	CGAAGGACTTCTTCCAAGGG	5	0	1	0	4
CNAG_05406T0	AAATATCAGATGGCCTCAAG	155	111	7	1	36
CNAG_05406T0	AAAGCAGGTATATAAACGTA	52	36	2	0	14
CNAG_05406T0	CGATGTCGTGAGATGAGAGG	0	0	0	0	0
CNAG_05407T0	TGTAGTGTCGAGACGAACGT	47	14	1	0	32
CNAG_05407T0	AACGTCCGAAGAGAGATGGG	1	0	1	0	0
CNAG_05407T0	ACCATGTAAAGCTTATCCTG	0	0	0	0	0
CNAG_05407T0	GTTACGCGCAGTGTTCGGGG	1	0	0	0	1
CNAG_05407T0	AGGCAACAGGAGGACCATCA	2	0	1	0	1
CNAG_05407T0	TGTATGTCAAAAAATACGAT	83	64	6	0	13
CNAG_05407T0	AAAATCAGTTTCATGCCGGG	3	0	2	0	1
CNAG_05407T0	TGATTATAACTCCCTCTCGG	20	6	1	0	13
CNAG_05407T0	TCGAGGGAAAAGGAAAGCGG	4	3	1	0	0
CNAG_05407T0	AGGCGATGAGAGTTGGAGCG	3	0	0	3	0
CNAG_05408T0	TCCTATGAAGATCCACAACA	5	5	0	0	0
CNAG_05408T0	CCACGTCGTAACCGCCACTG	0	0	0	0	0
CNAG_05408T0	CCACCAGGAAGGAAAGACGG	0	0	0	0	0
CNAG_05408T0	GATGGGATGAGTGTATGCAA	1	0	0	0	1
CNAG_05408T0	GAAAAATCAGAAGCGGATGG	2	0	1	0	1
CNAG_05408T0	CATCGTGTGAGTACGTATCG	5	1	1	0	3
CNAG_05408T0	GCTGTGCACCAGAGAGAATG	9	3	2	0	4
CNAG_05408T0	AAGGAGGTGACTTACCGCGA	0	0	0	0	0
CNAG_05408T0	TGGTCGGGAAATCCGTGTTG	3	0	1	0	2
CNAG_05408T0	CTCCAAGGAAACAATCCCGT	3	0	2	0	1
CNAG_05409T0	ATACTGGAAAGAGCAGACAC	2	0	0	0	2
CNAG_05409T0	GAAATCACCTATCCCCATGG	2	0	2	0	0
CNAG_05409T0	TATCGACTCCCATCGCAGCG	5	0	1	3	1
CNAG_05409T0	AGGTTCAAACCACTCGAACA	1	0	1	0	0
CNAG_05409T0	AACTGGGACTGAGCTCACGT	6	0	4	0	2
CNAG_05409T0	TGAGATACCTCGTTCATCAG	1	0	1	0	0
CNAG_05409T0	ACAAGGACATACTCCGGGAT	2	0	2	0	0
CNAG_05409T0	CGAAGCGGACTCCATGACCC	3	0	2	0	1
CNAG_05409T0	GTTGATTATCCTAGACGAAG	16	0	2	0	14
CNAG_05409T0	AATAGGAGCCGCTTGTCGTG	9	5	2	0	2
CNAG_05410T0	AGGGTGCGAAGCATCGACCG	42	37	0	0	5
CNAG_05410T0	CCCATCCCTAGCCCCAACGT	194	129	9	4	52
CNAG_05410T0	GACCGAGGTCCACTTTACCC	11	6	1	0	4
CNAG_05410T0	AATCTGAAATGCGAGAGAGG	3	0	3	0	0
CNAG_05410T0	CATGACGATCTCCGCCACTG	19	13	2	1	3
CNAG_05410T0	GGACAGGTAGCCAGATAACG	77	53	8	0	16
CNAG_05410T0	TTTAAAGGGACCCAAACGAG	1	1	0	0	0
CNAG_05410T0	TCACTGACTGGGATGGACAA	2	1	0	0	1
CNAG_05410T0	GATTTCGCCGGTGAAAAATG	8	4	2	0	2
CNAG_05410T0	CGCCGGTGAAAAATGTGGTG	0	0	0	0	0
CNAG_05411T0	TGTGTAGTAAGTTTGCCGAG	3	0	1	0	2
CNAG_05411T0	AGGAACATATGGGAACAGAG	1	0	0	0	1
CNAG_05411T0	GTACTTGAACATTAGCATGG	8	4	4	0	0
CNAG_05411T0	GAGCGAGAGCAGATGCACAG	5	0	4	0	1
CNAG_05411T0	TTAGTGGGGACAGAGAAACG	67	42	2	0	23
CNAG_05411T0	TAGTGGGGACAGAGAAACGA	20	16	0	0	4
CNAG_05411T0	GAGATCTAACAGCCACTCAG	10	0	0	0	10
CNAG_05411T0	ATAAGTGGAGTTTCCCAATG	51	25	8	0	18
CNAG_05411T0	ATGAAACACCCAACACACAA	135	77	7	0	51
CNAG_05411T0	GGGGGATTACTCTATTGGAA	0	0	0	0	0
CNAG_05412T0	AGAGTTACACTCATTCAGGG	2	0	2	0	0
CNAG_05412T0	CCTTCGACCTTCAATGACAG	4	0	0	0	4
CNAG_05412T0	CAATGAATGGACGTACGTAG	6	3	0	0	3
CNAG_05412T0	CAGGCTCTCAACTCTGCTTG	3	0	0	0	3
CNAG_05412T0	GTAAGAAAAGACAGCCATTG	2	0	1	0	1
CNAG_05412T0	GACAATGAATGGACGTACGT	22	16	1	0	5
CNAG_05412T0	TGTAACTCTAGCGGTGCGAA	0	0	0	0	0
CNAG_05412T0	CATCGCCTATCTTGACACAC	1	0	1	0	0
CNAG_05412T0	CGCTGTCATTGAAGGTCGAA	2	0	0	0	2
CNAG_05412T0	TGCTCTCACGGTTCTTCCTG	9	0	1	0	8
CNAG_05413T1	CTGTGAAAAGGAGTGTACCG	64	44	1	0	19
CNAG_05413T1	AGTATTCTGGCCTATCACTG	15	11	0	0	4
CNAG_05413T1	TTGAAGAAGAATATCTGGTG	2	1	1	0	0
CNAG_05413T1	CTGGGGTCGATATGTCAGAG	1	0	0	0	1
CNAG_05413T1	AAGGTCATGAGAGTAGTGTG	15	0	1	0	14
CNAG_05413T1	GAACAAAAAAATTGGCTGAG	3	0	1	0	2
CNAG_05413T1	ACTTACATGTGGAAAGAGCG	0	0	0	0	0
CNAG_05413T1	TACATGTGGAAAGAGCGCGG	29	25	0	0	4
CNAG_05413T1	CATACATACGAGCATGAGAG	12	0	2	0	10
CNAG_05413T1	TATTTGACGACTTGGAACGA	85	61	2	0	22
CNAG_05414T0	TCGAAGAGAGTGATGGACAG	1	0	1	0	0
CNAG_05414T0	TTAGGGCGAATATGGATATG	27	22	0	0	5
CNAG_05414T0	GAGAGAGAGTCGTTTCAGAA	8	6	0	0	2
CNAG_05414T0	TGATATCGTTCAATATGCAG	8	8	0	0	0
CNAG_05414T0	AGAAGCAGAGCTCTACATCA	51	9	4	0	38
CNAG_05414T0	CCGTCAAATACGCAAGCCGT	18	15	0	0	3
CNAG_05414T0	GGACAGCTGCGTTTGGACGA	146	102	14	1	29
CNAG_05414T0	ATATTGAAGGAAGGGATGAG	0	0	0	0	0
CNAG_05414T0	GTTTCCCACGTTATCGACAA	12	0	2	1	9
CNAG_05414T0	TTCTCCTTTGTCGATAACGT	80	54	9	0	17
CNAG_05415T0	CGAGACGCTAGGAAGAGTGG	1	0	1	0	0
CNAG_05415T0	CTCGACTGTCTATCACCGGG	1	0	0	0	1
CNAG_05415T0	AAGAATCCACCTGAAAAGGG	3	0	0	0	3
CNAG_05415T0	GCTACGCAGAGGTCGCCTTG	2	0	2	0	0
CNAG_05415T0	AGGAGCAATTACTAACCGTG	30	22	2	0	6
CNAG_05415T0	TGGGGAGTGACGATCAACGT	62	45	1	0	16
CNAG_05415T0	ACGTTGATCGTCACTCCCCA	19	0	2	3	14
CNAG_05415T0	GTCATCAGATTCCACCAAAG	15	11	1	0	3
CNAG_05415T0	AGAAGAAGGAAGCTTACTCG	11	3	4	0	4
CNAG_05415T0	GTACTCGACTGTCTATCACC	28	14	2	0	12
CNAG_05416T0	AAGCACAAGAAGATTCCCCG	1	0	1	0	0
CNAG_05416T0	AGGTGGAGATTGAAGAACAG	0	0	0	0	0
CNAG_05416T0	GAAACTGGTATCAACCTGGG	0	0	0	0	0
CNAG_05416T0	ACTGCCGCAGATTTCAACGG	0	0	0	0	0
CNAG_05416T0	GAAGCAAAAGACTAGCAAGG	1	0	0	0	1
CNAG_05416T0	CCAGCGGGTATTGAGCGACG	0	0	0	0	0
CNAG_05416T0	TCGGTAGTAGAGGTATGGAG	1	0	1	0	0
CNAG_05416T0	GAGGTGGAGATTGAAGAACA	0	0	0	0	0
CNAG_05416T0	GCCAACCAAAGTGCCGACGA	10	8	2	0	0
CNAG_05416T0	CTCCAATTGGAAGAACAACA	6	1	4	0	1
CNAG_08023T0	AAATGCAAAGGTAACGACGT	7	0	1	0	6
CNAG_08023T0	ATTCAACACATTGACCAATG	19	9	1	0	9
CNAG_08023T0	CAGACGGAGATACTTCGGAG	0	0	0	0	0
CNAG_08023T0	AGAAGATGTAGAATTACCGG	35	22	3	2	8
CNAG_08023T0	GTCTGGGACGAATACTGCCA	0	0	0	0	0
CNAG_08023T0	GAGGTGGAGGAATGTACAAG	10	8	0	0	2
CNAG_08023T0	AGACCAGATTCCAAGATGAG	2	0	2	0	0
CNAG_08023T0	CTGCCAGGCTTCTGACAAGG	10	5	1	0	4
CNAG_08023T0	CACAACCACTTCGTTCCAGG	13	11	2	0	0
CNAG_08023T0	GTGGACCCGACGTAGAACCC	12	9	0	0	3
CNAG_05419T0	GCTCGCACAAGATCTCAACA	411	329	20	0	62
CNAG_05419T0	AACGTGGCGGAATACTCACG	79655	61705	3997	261	13692
CNAG_05419T0	TAAGTGAAACACACCTTCGG	439	333	24	23	59
CNAG_05419T0	TATGGCTAGTGAAAGGTCAG	328	274	5	1	48
CNAG_05419T0	CAAGGTACGAGCTTCGCCAA	16042	11736	875	51	3380
CNAG_05419T0	ATCTCGGTCATATGCCAACG	11	8	3	0	0
CNAG_05419T0	ACCGAGTCATGATATGAGGG	0	0	0	0	0
CNAG_05419T0	GAGGATGGACCACCGACAGG	35	23	2	0	10
CNAG_05419T0	ACTTGAATCCATATACACCC	1	0	1	0	0
CNAG_05419T0	GTAACAAAGCTACCTCCTGT	10074	6619	579	431	2445
CNAG_05420T0	TAACTATGGGAAGAACCAGG	3	0	3	0	0
CNAG_05420T0	TCACGACCAGAAGCAGACAT	16	14	0	0	2
CNAG_05420T0	GGTCGATTAGAGCTGCTAGG	11	5	3	0	3
CNAG_05420T0	TGCCACCAGACACACCAACG	15	9	3	0	3
CNAG_05420T0	GTGTAACCAGTAGCTGAAGG	0	0	0	0	0
CNAG_05420T0	AGATAGTAACTACCAGAGGG	0	0	0	0	0
CNAG_05420T0	ATGGCGGACCTTACGCTCAG	13	2	1	0	10
CNAG_05420T0	GCAGGGCCAGTACCCCCCTG	0	0	0	0	0
CNAG_05420T0	GGGCAGATAGTAACTACCAG	1	0	0	0	1
CNAG_05420T0	TATTGGAAGGGAGACTCGTG	45	32	3	0	10
CNAG_05421T0	ACACCTCCGATACTACCCGG	5	2	1	0	2
CNAG_05421T0	CAACATCCACAAATACACCC	22	19	0	0	3
CNAG_05421T0	CAGGTGATATCAAGCCCATG	13	0	0	0	13
CNAG_05421T0	GTTAAACGCAACTCGCCCCG	1	0	1	0	0
CNAG_05421T0	AAGGAGTTGTAGCTTCTGGG	1	0	0	0	1
CNAG_05421T0	GGAGATGCCAGCAAACAAGG	9	6	2	0	1
CNAG_05421T0	AAGGTGATACAGCAGCAAGA	19	17	1	0	1
CNAG_05421T0	GGAGTAAATAGTACCTACGG	7	4	2	0	1
CNAG_05421T0	TGTATCACCTTGTCACCTCG	28	20	1	1	6
CNAG_05421T0	TACACCTCCGATACTACCCG	81	55	7	1	18
CNAG_05422T0	TGAACCACCAGGATAATACG	3	1	1	0	1
CNAG_05422T0	GGTTGACAAACGATGTGACG	0	0	0	0	0
CNAG_05422T0	GTATCTGAAGGTCCTCCACG	98	79	3	1	15
CNAG_05422T0	TAATGATCCAGCACCCACAG	3	2	1	0	0
CNAG_05422T0	AGGTGAGCCAGTGATATGGT	5	0	4	0	1
CNAG_05422T0	TGAGATCCGTATATTCCGTG	61	4	10	7	40
CNAG_05422T0	TCTGGTTGCGACATGCTCTG	7	4	0	1	2
CNAG_05422T0	GACATGCTCTGAGGATTACG	117	91	3	1	22
CNAG_05422T0	ACGCGGCAAGGTACCGACAG	152	0	0	0	152
CNAG_05422T0	AGATTACCCAGACTTCATAG	11	1	0	0	10
CNAG_05423T0	CATCTGAAATCCGTTCCCGG	14	9	1	0	4
CNAG_05423T0	GTTATGTACTGAAATAGACA	86	64	9	0	13
CNAG_05423T0	GGGTACTGACTGTAAAGTGG	0	0	0	0	0
CNAG_05423T0	CGATCCGCATAAACACGACG	93	77	4	0	12
CNAG_05423T0	AGGTTCCTAAACCATTCTTG	15	10	1	0	4
CNAG_05423T0	TGTCTGATCAGGTAGTCGCA	7	4	1	0	2
CNAG_05423T0	GAAGAGATAGGAGACGAAGG	0	0	0	0	0
CNAG_05423T0	TATCCGTCCGACACCTCCGA	72	54	4	3	11
CNAG_05423T0	ACTATGTCAAGTGGGGTGGA	21	18	1	0	2
CNAG_05423T0	TCTAGGGAGGAATTGTGGAG	2	0	2	0	0
CNAG_05424T0	GATAGTGCCGCCATTCCCGG	0	0	0	0	0
CNAG_05424T0	ATCACCAAAGGTGACAGCAG	1	0	1	0	0
CNAG_05424T0	AGGTGTAAGGAGAAGTCGTG	5	0	0	0	5
CNAG_05424T0	GGCAGCGTTGGTGTCACTGG	0	0	0	0	0
CNAG_05424T0	CTCAAGATAACTGATTCCAC	13	8	3	0	2
CNAG_05424T0	AGGAGCGGTACCATCACCAA	95	62	8	3	22
CNAG_05424T0	TGCTTACTCCTCTCCCATCG	46	37	1	0	8
CNAG_05424T0	AAAAAAACTCACCAGCAGCA	11	6	2	0	3
CNAG_05424T0	CGACGGCGGCGAGAGCGACG	8	5	0	0	3
CNAG_05424T0	AACACCACTGCCTCCACCAG	8	4	2	0	2
CNAG_05425T0	TGAGCTCAAGTGTATCCACG	0	0	0	0	0
CNAG_05425T0	AAGTACAAGATGTTCTCCAA	1	0	1	0	0
CNAG_05425T0	CAACGCCAAGGACTTCCACG	1	0	1	0	0
CNAG_05425T0	GGGAGACGGACTTGTCAACG	0	0	0	0	0
CNAG_05425T0	GAATCGTAGAAATGCCCAGG	1	0	1	0	0
CNAG_05425T0	GATACTTCAACCCTTCATGG	0	0	0	0	0
CNAG_05425T0	AGGGGTACTAGCCCGGACAG	0	0	0	0	0
CNAG_05425T0	ATTGGAAGTCGCCACCTACG	1	0	0	0	1
CNAG_05425T0	CAATATACTTCTACAGACAC	3	0	2	0	1
CNAG_05425T0	GTGCATGATGACTTCACAGT	5	0	1	1	3
CNAG_05426T0	TCCAGGTTCGAATCGTTCCA	0	0	0	0	0
CNAG_05426T0	ACATCGTGCCTAGGATCCCA	2	0	1	0	1
CNAG_05426T0	CCCATGGAACGATTCGAACC	18	0	2	0	16
CNAG_05426T0	GAATCGTTCCATGGGATCCT	113	27	2	0	84
CNAG_05426T0	GAATGATAGTTCCGCCACAG	0	0	0	0	0
CNAG_05426T0	GGTTGCCACCGATACATGTT	0	0	0	0	0
CNAG_05426T0	ACTTTCATGCAACTTCCTGG	87	0	3	0	84
CNAG_05426T0	CATACTTTCATGCAACTTCC	2	0	2	0	0
CNAG_05426T0	TCTTTCGATCTCCTCTGTGG	22	0	0	0	22
CNAG_05426T0	AAACTAAGGACATCGTGCCT	2	0	2	0	0
CNAG_08024T1	GATGGTGCAGAAAACAGGGA	3	0	2	0	1
CNAG_08024T1	ATGGTGCAGAAAACAGGGAA	1	0	1	0	0
CNAG_08024T1	TCTATCGAATGGCATACCAA	214	162	11	2	39
CNAG_08024T1	GAAGAGGTCCCCAGACAGAA	57	43	2	0	12
CNAG_08024T1	GGAAGAGGTCCCCAGACAGA	7	4	3	0	0
CNAG_08024T1	TAATAGATCCCTTCTGTCTG	20	0	2	1	17
CNAG_08024T1	GCATATGGGTCTTCACTCCT	119	89	8	0	22
CNAG_08024T1	TGACTAAATGGTTGGAATTG	28	21	2	0	5
CNAG_08024T1	CTTGTTCAACTGGTGCATAT	81	36	4	0	41
CNAG_08024T1	ACAATTAGATGTTGAGATCC	152	120	8	1	23
CNAG_05427T0	AGCATGGGATAAAATGACCA	1	0	1	0	0
CNAG_05427T0	GCTCGAAAGCGGTATCCCGG	3	3	0	0	0
CNAG_05427T0	TGCACCGTCAATCATCGCAG	4	0	1	0	3
CNAG_05427T0	CGTCACCAATCGGACAGCAT	58	37	2	3	16
CNAG_05427T0	TCCGTCGATGGACCAGAAGT	449	325	27	2	95
CNAG_05427T0	ACTATCCAGCAGCTCGAAAG	9	5	0	0	4
CNAG_05427T0	GCGAAGGATCATATGGTTGG	10	5	1	0	4
CNAG_05427T0	TCTCAAAGAAGAATGAATCA	59	42	3	3	11
CNAG_05427T0	CTCTAAATACCTCGAAAGTG	41	1	4	0	36
CNAG_05427T0	GGTCAAGGCATGTTGTGTAG	28	20	3	0	5
CNAG_05428T0	GATAATGCGGAAATATCCTG	7	0	1	0	6
CNAG_05428T0	GCAACGACAGGTGAACAAGG	5	3	0	0	2
CNAG_05428T0	CTGATCCAGAAGGACCAAGG	1	0	1	0	0
CNAG_05428T0	AGCTAAAGGAGCAAGTTACG	0	0	0	0	0
CNAG_05428T0	CGATTATGGGACGTCCAACG	1	0	0	0	1
CNAG_05428T0	CAACTCGGTAGAATTCTCGA	0	0	0	0	0
CNAG_05428T0	TGGACCGAGTTTCAATTGAG	3	0	1	1	1
CNAG_05428T0	AGTATTCCATGACGAACTGG	0	0	0	0	0
CNAG_05428T0	GGAGCTCGGAGAGTTGTGTG	0	0	0	0	0
CNAG_05428T0	CGTCGGGGCTGATCACAGAA	3	3	0	0	0
CNAG_05429T0	ATGAGAGGCGATGTGAACGG	4	1	1	0	2
CNAG_05429T0	ATACACTTCTTGGAGCTGGG	1	0	0	0	1
CNAG_05429T0	GTACTTGTTTGCGAACTCGG	2	1	1	0	0
CNAG_05429T0	GGAGGATGAAGAATAGCCCG	9	5	0	0	4
CNAG_05429T0	AATTTCGAAGACACAGGAGA	1	0	1	0	0
CNAG_05429T0	CAGTAGATCCAGCAGGACCA	5	5	0	0	0
CNAG_05429T0	AGAAAAGGTATAGAGGTGGG	0	0	0	0	0
CNAG_05429T0	ACTGTGTAAGTGGTGGAAGG	2	2	0	0	0
CNAG_05429T0	CTGCCGAAAACAAGCAAGTG	12	5	1	0	6
CNAG_05429T0	CACGCTCGAATCTATGACTG	21	11	5	1	4
CNAG_05430T0	GAAACCCAACTGATGCACCA	20	1	1	0	18
CNAG_05430T0	CCACACGCAGGAAAAAGCGG	27	18	3	0	6
CNAG_05430T0	ATCTCCCGACCGTAAAAACG	124	90	11	4	19
CNAG_05430T0	CGTGAAGGATCGGAAGTGTG	28	17	1	0	10
CNAG_05430T0	GAAGGAGAATATCATTATCG	12	7	4	0	1
CNAG_05430T0	GAGATTGGTTTCCCATAGCG	6	0	0	0	6
CNAG_05430T0	AAGAGAACAAGACCGGAAGA	0	0	0	0	0
CNAG_05430T0	AAGGATCAAGTTCTTCCCAT	40	22	5	5	8
CNAG_05430T0	TTGACGAGCTCAGAAAAGTG	14	12	1	0	1
CNAG_05430T0	CCCACACGCAGGAAAAAGCG	1	0	0	0	1
CNAG_05431T0	TGTTGTGCGAGTCACCAGAG	8	5	0	0	3
CNAG_05431T0	TCTTTCCGCAGACAGCACAA	437	236	20	10	171
CNAG_05431T0	TGCCGAGCGGACGAACATGG	0	0	0	0	0
CNAG_05431T0	TTAGACACAGCAGTACCCAA	1	0	1	0	0
CNAG_05431T0	CCACCAAAGGAAACAGCTGG	2	0	0	0	2
CNAG_05431T0	GGGTATTCTGCTAGTAACAG	3	1	0	0	2
CNAG_05431T0	ACAGTACTCATACTAGTCCG	14	9	0	0	5
CNAG_05431T0	GGGCGAAGGAAAGTGCCGAG	0	0	0	0	0
CNAG_05431T0	GAGATAGAAAGTGGGGAACG	125	76	7	13	29
CNAG_05431T0	CCGAGAGTTAAATTCTGGGT	193	138	6	3	46
CNAG_05432T0	GAATGCGAGTCATTGTTGAG	3	0	1	0	2
CNAG_05432T0	CATACTGATGATACGGCCGT	86	57	6	0	23
CNAG_05432T0	GCAGGTAGAGTTGACCACAA	31	20	3	1	7
CNAG_05432T0	AGATGGGATATTCCTCAGTG	61	13	1	3	44
CNAG_05432T0	TAAGATGGGATATTCCTCAG	0	0	0	0	0
CNAG_05432T0	TTGATTATCGACTCCTTACG	4	0	0	0	4
CNAG_05432T0	ATGGCCGAGGTCGATAGGGT	5	4	0	0	1
CNAG_05432T0	GAAATTCAAAGAATACCCAA	112	90	4	0	18
CNAG_05432T0	AACATTGATAGGGAGTAGCA	11	9	1	0	1
CNAG_05432T0	ACGGCCGTATCATCAGTATG	5	1	1	3	0
CNAG_05434T0	GGACCATCATGTACAGAACG	0	0	0	0	0
CNAG_05434T0	ACGCCACGTTCTGTACATGA	4	0	3	0	1
CNAG_05434T0	GGACTTGACAGCAGGATATG	0	0	0	0	0
CNAG_05434T0	GACTCACCGAACACCAGCTG	3	0	2	0	1
CNAG_05434T0	TTTCGCCAAGCAGATTCCCA	1	0	0	0	1
CNAG_05434T0	TGTTGCTTGCTTCTCGAATG	0	0	0	0	0
CNAG_05434T0	GGGTTGGCGGACTTGACAGC	0	0	0	0	0
CNAG_05434T0	TGACAGCAGGATATGAGGAC	0	0	0	0	0
CNAG_05434T0	GAATGAGGAATTTGAGATCA	2	0	0	0	2
CNAG_05434T0	GCAGATTCCCAAGGCCGTCA	1	0	1	0	0
CNAG_05435T0	CTGGGTTTGGACAAGCAGAG	0	0	0	0	0
CNAG_05435T0	GATGAGAGAGACTTGGAAGG	2	0	2	0	0
CNAG_05435T0	GTGGAAGTTGAACACTTGGA	4	0	2	0	2
CNAG_05435T0	ATTGATGAGAGAGACTTGGA	3	0	1	0	2
CNAG_05435T0	TTACCAATACCGAATAGTAG	5	0	2	0	3
CNAG_05435T0	CTGTTTCCCACTCATCCGAG	1	0	1	0	0
CNAG_05435T0	AGTACGGGCTGGTTTCAAGA	3	1	2	0	0
CNAG_05435T0	AGGACAACAATTCGTCACAC	2	0	1	0	1
CNAG_05435T0	CCATTCTCATACCCGTTGCA	3	0	2	0	1
CNAG_05435T0	TTCAACTTCCACACTACCAA	4	0	1	0	3
CNAG_05436T0	GCGCCAGCTCGCTATCAACA	0	0	0	0	0
CNAG_05436T0	TCGCCGTTCACGACCTCCAC	0	0	0	0	0
CNAG_05436T0	GGCTTGCATCGGCATCGACT	42	19	0	0	23
CNAG_05436T0	TCTCGAGCTCTAGAAGGGTG	4	0	3	0	1
CNAG_05436T0	ACCTCCACTGGCAATATCGC	2	0	2	0	0
CNAG_05436T0	AAGATAAACAAACCCCTTGA	0	0	0	0	0
CNAG_05436T0	ACTATTTGAATGCATTTCAC	6	0	1	0	5
CNAG_05436T0	GTGATGTGTTCATTTGAAGG	4	0	0	0	4
CNAG_05436T0	CATTTGAAGGTGGTACAGCT	0	0	0	0	0
CNAG_05436T0	TGGCAATATCGCGGGTATAA	2	0	0	0	2
CNAG_05437T0	CGTATGGGTTAAATAACAGG	10	6	1	0	3
CNAG_05437T0	GGAGGTCAACATGTTCAAGG	3	2	1	0	0
CNAG_05437T0	GATTGGTCGAACTTACCCCT	1978	1599	82	12	285
CNAG_05437T0	AACAACTGCAATCATGGACA	10	5	2	0	3
CNAG_05437T0	AACACCGAGCTTCTTGAGAG	0	0	0	0	0
CNAG_05437T0	AAGACTCGGCAAGTCGTCGG	10	0	2	0	8
CNAG_05437T0	TAGATGGCGAGGGTGTTGGA	0	0	0	0	0
CNAG_05437T0	CTGCACTTTGGCGCTCCTAG	6	3	1	0	2
CNAG_05437T0	CTTTCGGTCGTCACCCTGAG	1	0	0	0	1
CNAG_05437T0	TCGGTCGTCACCCTGAGAGG	0	0	0	0	0
CNAG_05438T0	GTGAAGACACTGGTGCTCCG	3	0	2	0	1
CNAG_05438T0	CTTGTGATACAGATGGACGG	4	1	1	0	2
CNAG_05438T0	GGGTTTCCGTCAGATGATGG	1	0	0	0	1
CNAG_05438T0	AGCGGGGTGTGTCATCGTAG	2	0	0	0	2
CNAG_05438T0	TAGCTTGTGATACAGATGGA	4	0	2	0	2
CNAG_05438T0	AAGGTTGGAAAAGCTTGTGA	3	0	3	0	0
CNAG_05438T0	TGAGGATACGCGCTGCTGAG	1	0	1	0	0
CNAG_05438T0	CAAGAGATCTGTTAGAGAGG	5	0	1	1	3
CNAG_05438T0	TAGTGAAGAGGAAAAAGATG	7	7	0	0	0
CNAG_05438T0	ACGAAACACTCACGCTTGTG	21	0	2	0	19
CNAG_05439T0	TGAACGAACAGATACTTACG	9	1	4	0	4
CNAG_05439T0	GTGTTGCTAGGGAAACCGCA	0	0	0	0	0
CNAG_05439T0	TTGCTGCAAGAGATGACGCG	1	0	0	0	1
CNAG_05439T0	TCCGGTAAGGCAATATACGA	10	8	0	0	2
CNAG_05439T0	TTTCCCTAGCAACACCTCGG	6	1	0	0	5
CNAG_05439T0	CCAAAGTCGGCAATAACCAA	124	85	8	8	23
CNAG_05439T0	CAATCCACCTTCATTCCGTG	67	52	4	0	11
CNAG_05439T0	GCAAAGTCGTCAAGGCTCTG	40	31	1	0	8
CNAG_05439T0	GTGCAACGTTGTGTTCATGT	5	3	1	0	1
CNAG_05439T0	GCCTGAAAGAGAGCCAAAAG	3	3	0	0	0
CNAG_05440T0	GTGGAGTGTCCCGAGTTCTG	6	6	0	0	0
CNAG_05440T0	AGTAGTGTTACTCAAAACAG	3	0	0	0	3
CNAG_05440T0	ACTTTAACACTCGACCAAGA	11	7	1	0	3
CNAG_05440T0	ACGCAAAGTCAATGAACCGG	3	1	0	0	2
CNAG_05440T0	GGTGCCGAAGACATATTGGG	5	0	0	0	5
CNAG_05440T0	AGTATCAAAGCAGGTCAGAG	5	0	1	0	4
CNAG_05440T0	ACACTCGACCAAGAGGGAGT	0	0	0	0	0
CNAG_05440T0	GCAGCAACTTCGCCCTGAGA	13	1	1	0	11
CNAG_05440T0	GGTCGAAAAAGTTAGTAGGG	1	0	0	0	1
CNAG_05440T0	TACTTTAACACTCGACCAAG	4	0	3	0	1
CNAG_05441T0	ATGGATCATGAAACTGAATG	17	12	2	0	3
CNAG_05441T0	AGACTTGGGAAGGTACACCA	1	0	0	0	1
CNAG_05441T0	ACACAATGAGAGACCACAGG	12	10	0	0	2
CNAG_05441T0	CACAATGAGAGACCACAGGA	4	0	1	0	3
CNAG_05441T0	ACAGGAGGGACTGGAAACCG	13	5	0	0	8
CNAG_05441T0	GGAAGTGGTTTCTGACAAAG	11	2	2	0	7
CNAG_05441T0	ACGGTTTCCAGTCCCTCCTG	10	8	1	0	1
CNAG_05441T0	TATACACAATGAGAGACCAC	7	2	2	0	3
CNAG_05441T0	CGAATAGCGGTAGCAAGACA	57	44	2	0	11
CNAG_05441T0	TCAGGACCATTATGATCACG	153	118	11	0	24
CNAG_05442T0	CGTAACTGCTGAATGCACCG	2	0	1	0	1
CNAG_05442T0	TGTTCCGGAGATTACAGCGG	4	2	1	0	1
CNAG_05442T0	TCTAGTGCCAACCTTACAGT	2	0	1	0	1
CNAG_05442T0	CAGTGTTCCGGAGATTACAG	3	2	0	0	1
CNAG_05442T0	AGCTCTAGTAGCAAGCCGGA	0	0	0	0	0
CNAG_05442T0	GTCTAGTGCCAACCTTACAG	2	0	0	0	2
CNAG_05442T0	GCTCTAGTAGCAAGCCGGAA	29	25	2	0	2
CNAG_05442T0	TTGCAGAAACATCGTCGCCA	0	0	0	0	0
CNAG_05442T0	TCTGGAAAAATGGTCGTCAC	0	0	0	0	0
CNAG_05442T0	TTCCAGCTCTAGTAGCAAGC	5283	4076	213	14	980
CNAG_05443T0	CAAGGATATCGCGAGCCAGG	25	11	0	0	14
CNAG_05443T0	AGAATATGTCTGGATCTCAG	0	0	0	0	0
CNAG_05443T0	GGTCGCAAACTGAAGAGACA	21	13	1	1	6
CNAG_05443T0	CGGATAATGTAGATACAAGG	1	0	0	0	1
CNAG_05443T0	ATCAGCATCACAGAGTCATG	39	8	0	0	31
CNAG_05443T0	TGTAGCTCATGCTTTGCCAG	9	4	0	0	5
CNAG_05443T0	GACAGGGTGAGTACATACAT	108	82	6	0	20
CNAG_05443T0	TGATGCTGATGAGGATTGGT	13	9	0	0	4
CNAG_05443T0	TTGGTTAATGATAGTGTGGT	3	0	1	0	2
CNAG_05443T0	AGCAGCTAAAAGATAGAGCA	2	0	2	0	0
CNAG_05444T0	CGGCGAGATGACAAGTACGG	7	5	0	0	2
CNAG_05444T0	ACTCTGCCATAAGGGGACAA	3	0	1	0	2
CNAG_05444T0	TTCATTGAAAAATCCGTACG	3	2	1	0	0
CNAG_05444T0	GGCACCCATGACCAGGAACA	36	26	4	0	6
CNAG_05444T0	ACCCAAAGGACAACTGAAGG	0	0	0	0	0
CNAG_05444T0	GTACCATCTAATTTGAACCC	50	29	5	2	14
CNAG_05444T0	ATTGGGAAGCAATAATGAAG	4	2	0	0	2
CNAG_05444T0	GGCCTGGGCAGTGGGCATCG	2	1	0	0	1
CNAG_05444T0	AGTCCTTTAATGGCTTACCG	66	51	3	1	11
CNAG_05444T0	AATGGGCGAAAAAAGGATGT	26	19	3	0	4
CNAG_05445T0	ACAGGAGATAGAAAACGACG	55	43	2	1	9
CNAG_05445T0	TGTAAGAGGATATTGCATCG	23	17	5	0	1
CNAG_05445T0	TCAGCGTCAATCCTGCCCCG	43	0	0	0	43
CNAG_05445T0	AGAGGAATGGAATGGCTGAG	1	0	0	0	1
CNAG_05445T0	CAACCATTGCCATCGCCAAG	5	0	2	0	3
CNAG_05445T0	TAGTAAACTTAACAAGCCCG	0	0	0	0	0
CNAG_05445T0	ACGAAAGAAGGACTTTGACG	3	1	1	0	1
CNAG_05445T0	GAAAGAAGGACTTTGACGCG	0	0	0	0	0
CNAG_05445T0	AGTTCTCAAGCGAGTCAAAG	0	0	0	0	0
CNAG_05445T0	GAGATCCGCCCTTACGACCA	0	0	0	0	0
CNAG_05446T0	AACGTGGTATGACTCTCCAG	1	0	1	0	0
CNAG_05446T0	GAGGAATCGGAAGTGCAGTG	37	27	2	0	8
CNAG_05446T0	ACATTCAACATCTTGCCGTG	406	313	22	1	70
CNAG_05446T0	GGAGCTCATTAGTCCCAATG	409	300	29	0	80
CNAG_05446T0	GATGCCACCAAACGTCAAGG	21	13	2	0	6
CNAG_05446T0	ACTCCCAAGCTGGATCATCG	932	670	58	17	187
CNAG_05446T0	AAGTGCGCACACAATCATGG	4	0	1	0	3
CNAG_05446T0	TCGCTCTCGCCCTTTCCGTG	562	404	24	1	133
CNAG_05446T0	AGACTGAGTGACTTCATACG	1143	904	68	4	167
CNAG_05446T0	GTTGACAGTAGTACTAGGGT	9	4	2	0	3
CNAG_05447T0	ATCAATGAAAGGCTTCACAA	120	79	7	6	28
CNAG_05447T0	TGGTTGGAGAAAGATGTACA	9	4	1	0	4
CNAG_05447T0	CGATGCAACTGGATGCGATG	12	6	2	0	4
CNAG_05447T0	AAGAACCCTTTCCTTCCCAG	1	0	1	0	0
CNAG_05447T0	GGTAGGAGTGACGATCGGGA	1	0	0	0	1
CNAG_05447T0	GGCATCGCTCATGGAAAAGG	18	5	0	0	13
CNAG_05447T0	AAAGAATGTGAGCTTACATG	18	11	3	0	4
CNAG_05447T0	GCAGATATAGGGGACGACAA	8	5	0	0	3
CNAG_05447T0	TCAAGCAGCTGATCGTGTGG	67	0	2	1	64
CNAG_05447T0	GATGTGGTAGGAGTGACGAT	137	96	15	0	26
CNAG_05448T0	AGACTCGGCGATACACTCGG	26	12	1	0	13
CNAG_05448T0	TATCTTGGGCTAAAATATCG	39	24	1	1	13
CNAG_05448T0	AAGGGGTTAGAGTCTCGAGA	4	2	0	0	2
CNAG_05448T0	AAATCGTTACATTGTCCAAG	73	8	4	0	61
CNAG_05448T0	ATACCTTGTCGACAGCGAAG	1	0	1	0	0
CNAG_05448T0	CAAAAATGTTGTACCATACG	14	9	2	0	3
CNAG_05448T0	AAAATCGTTACATTGTCCAA	258	199	6	1	52
CNAG_05448T0	CTCATCGATGATGAGGATGT	70	35	5	0	30
CNAG_05448T0	AAGACTCGGCGATACACTCG	24	18	2	0	4
CNAG_05448T0	GGTCACGGTCGTTAGTTGAG	0	0	0	0	0
CNAG_05449T0	AATCGAATTCCATATAGGTG	122	16	8	0	98
CNAG_05449T0	CAGCAAGCGGTATTCTTCTG	9	9	0	0	0
CNAG_05449T0	TACATGGTGCAGTACGAGCG	30	6	4	0	20
CNAG_05449T0	ACTAAAACTTCCGAGTCTGG	4	0	1	0	3
CNAG_05449T0	GGCACTTGTCACAGGCACAT	24	20	2	0	2
CNAG_05449T0	AAGCGGTATTCTTCTGGGGA	0	0	0	0	0
CNAG_05449T0	CAAGCGGTATTCTTCTGGGG	0	0	0	0	0
CNAG_05449T0	ATACTAATCGAATTCCATAT	17	14	0	1	2
CNAG_05449T0	GCTGGCCTTTCCGCCAGACT	59	49	5	0	5
CNAG_05449T0	CATTACTTACTTGCAAGTGC	11	5	3	0	3
CNAG_05450T1	ATCAACCAGCTCTATACTAA	32	16	3	0	13
CNAG_05450T1	GTTCTCCGTTAGTATAGAGC	54	28	4	0	22
CNAG_05450T1	GATTGGGCTCTTGACCCTAA	145	46	11	0	88
CNAG_05450T1	TTAGTATAGAGCTGGTTGAT	123	78	5	2	38
CNAG_05450T1	TAGTATAGAGCTGGTTGATT	133	94	5	0	34
CNAG_05450T1	AAGACCTGAAGTAGCAATGA	7	2	0	0	5
CNAG_05450T1	GCAATGATGGCCCGATAACC	136	57	6	0	73
CNAG_05450T1	CGGGCCATCATTGCTACTTC	62	28	9	5	20
CNAG_05451T0	TTCGACCGAGGCTACAAACG	6523	4956	296	28	1243
CNAG_05451T0	AGAGAAAAGACGTACACTCG	42	32	0	0	10
CNAG_05451T0	GAAGTGGCATTGGAAGGGGA	2	0	1	0	1
CNAG_05451T0	TACAAACGCGGCTTTACCTG	3	0	0	0	3
CNAG_05451T0	TGGGAGGGCACCGAACAAGT	143	111	10	1	21
CNAG_05451T0	TGTTGAGAAGGGCGTGTTCG	5	4	0	0	1
CNAG_05451T0	ATTTGCAGGCAGGATTGGGA	3	2	1	0	0
CNAG_05451T0	TGCTCTTCTCAATTCGACCG	50	37	7	0	6
CNAG_05451T0	GCGTCTTGGGAAGGATGGAA	0	0	0	0	0
CNAG_05451T0	ACACCCAATTTAGGAAACAT	172	134	10	0	28
CNAG_05452T0	GGACTCAGAAGTGATGACAG	7	5	1	0	1
CNAG_05452T0	GATGACTTGAGGGATGACCG	5	2	0	0	3
CNAG_05452T0	CGGTCGGTATTGGCATACGA	7	4	1	0	2
CNAG_05452T0	TCGGTATTGGCATACGACGG	10	3	1	0	6
CNAG_05452T0	CCAAACGTTCAAGTCGACCA	6	0	1	0	5
CNAG_05452T0	AGACCCACGTCCTACCAAAG	18	13	3	0	2
CNAG_05452T0	GAAGAAACCGAGTTCCTCAG	0	0	0	0	0
CNAG_05452T0	GTGAGCAGGAGGTTGACGGT	37	23	2	0	12
CNAG_05452T0	AGAATGCTTCCCGAATAGCG	0	0	0	0	0
CNAG_05452T0	ATTTGACAGAGAATCAGGAA	4	0	1	0	3
CNAG_05453T0	CGCAATCCCCGTGAACCCTG	1	0	0	0	1
CNAG_05453T0	TTGGACGCCCCAGGGTTCAC	79	57	3	0	19
CNAG_05453T0	CTTTGGCCTTCCAGGGATTG	3	0	0	0	3
CNAG_05453T0	GGGATTGAGGGCGGATAAGT	65	49	4	1	11
CNAG_05453T0	TCGCAATCCCCGTGAACCCT	4420	3137	267	19	997
CNAG_05453T0	AGGGATTGAGGGCGGATAAG	111	36	6	0	69
CNAG_05453T0	TTTGGCCTTCCAGGGATTGA	9	6	0	0	3
CNAG_05453T0	CTTGGACGCCCCAGGGTTCA	0	0	0	0	0
CNAG_05453T0	AGGGCGGATAAGTGGGTCCA	10	6	1	0	3
CNAG_05453T0	CTCTTCGCTTGGACGCCCCA	0	0	0	0	0
CNAG_05454T0	AAGACCTGAAGTAGCAACGA	11	2	2	0	7
CNAG_05454T0	GACCTGTTGGTCTCTTGGAG	2	0	1	0	1
CNAG_05454T0	GCAACGATGGCCCGATAACC	29	12	1	0	16
CNAG_05454T0	GTCCGCTCCAAGAGACCAAC	10	4	2	0	4
CNAG_05454T0	CGGGCCATCGTTGCTACTTC	0	0	0	0	0
CNAG_05455T0	GGTGGCAAGAACAACCGACG	0	0	0	0	0
CNAG_05455T0	ATCGGTGGATAACATCAGCA	1	0	0	0	1
CNAG_05455T0	TGACTCTATTACCTTAACGT	1	0	1	0	0
CNAG_05455T0	TGTTATCCACCGATACACTC	1	0	1	0	0
CNAG_05455T0	ATCTTCAAGGAAGATGGTCA	0	0	0	0	0
CNAG_05455T0	TTAGAAGCCAAGTGTCAGGA	1	0	0	0	1
CNAG_05455T0	CAGGTCTATCAAAATGCCGA	1	0	0	0	1
CNAG_05455T0	AATAGGTTTCTGCAGAACAA	2	0	0	0	2
CNAG_05455T0	CTTCGTCCGGAGTGTATCGG	2	0	2	0	0
CNAG_05455T0	GGCAAATGAATTTCGCAGGG	3	0	1	0	2
CNAG_05456T0	GTACCATGGTGTCAGAACAG	25	1	0	0	24
CNAG_05456T0	TGGATGAGAGCAGCACCCTG	2	0	2	0	0
CNAG_05456T0	TTCGCCAGTTTACCTCATCG	14	8	3	0	3
CNAG_05456T0	AAGGACCAATCAGTCAACGC	46	34	3	0	9
CNAG_05456T0	AAGTGTAAAGGCAAAAAGTG	4	0	1	0	3
CNAG_05456T0	ATATCGCGGACCATATTCGT	79	67	4	0	8
CNAG_05456T0	GGGTCTTAGAGAAGCATGTG	1	0	1	0	0
CNAG_05456T0	TCACCTCAGACCGTAAGCCG	1	0	1	0	0
CNAG_05456T0	TGGGAGTGGTGATAGTATCG	2	0	2	0	0
CNAG_05456T0	AGCGCAGTTACCAATCGGAG	2	0	1	0	1
CNAG_05457T0	GGTCGCTAGAGAATTATGGG	1	0	0	0	1
CNAG_05457T0	GACTTCCTCGAGTTCCACGA	0	0	0	0	0
CNAG_05457T0	GGGTCGCAAGAGCCGCAATG	2	0	0	0	2
CNAG_05457T0	GCAATTGATGAAGGACCTCG	3	0	3	0	0
CNAG_05457T0	CGCGGCGATCGACATCAGTG	40	18	2	0	20
CNAG_05457T0	ACAAAAGCAAGTAAGTGAGG	1	0	1	0	0
CNAG_05457T0	TCAGACGATAGGGTCATGCG	0	0	0	0	0
CNAG_05457T0	AAGCTTCTCCGCCACGACCG	3	2	0	0	1
CNAG_05457T0	GCTTACGCACTCCTTCGAGA	5	2	1	0	2
CNAG_05457T0	GCAATTGAAGAACGAAAAGG	6	6	0	0	0
CNAG_05458T0	GAACCCATATGGATCCAACG	28	22	3	1	2
CNAG_05458T0	CGACACTTCATGCTACTACG	173	126	10	0	37
CNAG_05458T0	ACGGATTTATTGGCAAACTG	77	54	6	1	16
CNAG_05458T0	TGGTAGCGCCATCATCCGAG	3	0	1	0	2
CNAG_05458T0	TAGCGTCAGGAATATCGGGT	5	2	1	0	2
CNAG_05458T0	ACGCTTGTAGTTATACTGAA	44	22	2	0	20
CNAG_05458T0	TGGTGAAATCGATGTCATTG	20	7	4	0	9
CNAG_05458T0	GACGAAGACACCACCTCCGG	8	7	0	0	1
CNAG_05458T0	TTGGTAAGTCCTAACAAGAG	4	1	0	0	3
CNAG_05458T0	GTTATGGTGCTGGTGCAACA	28	20	2	0	6
CNAG_05459T0	AAGAATGACAAACTTCACCG	80	53	6	0	21
CNAG_05459T0	GTTGGTGAGAGAGATAATGG	3	1	1	0	1
CNAG_05459T0	GAGGAGAAGGATGATCAAGA	430	94	17	71	248
CNAG_05459T0	GAGGGCACCGAGTTTACCGG	28	7	0	0	21
CNAG_05459T0	TGAGATCATCAGCCCTAACG	2211	1324	101	4	782
CNAG_05459T0	TCGCGACGGTGTGTATTGGG	1	0	0	0	1
CNAG_05459T0	AGTATCGATCTTGCTCTCGG	253	195	10	1	47
CNAG_05459T0	CTACAACACATCCTCTGACG	2382	1697	147	7	531
CNAG_05459T0	TCGAGAGAGAATCGTGATGG	10	0	1	0	9
CNAG_05459T0	TGGCAACCCTCCTTACTCTG	356	260	28	1	67
CNAG_05460T0	CAAGCCAGGGTATGACACGT	18	8	5	0	5
CNAG_05460T0	TTCATGATGGAGTAGCAAAG	67	47	7	0	13
CNAG_05460T0	CTTGCCGTCTAGTATGATGG	0	0	0	0	0
CNAG_05460T0	CTTACCACCTGTCCAGACGA	84	58	8	0	18
CNAG_05460T0	GCCGGACAACTGGAGAATGG	2	0	0	0	2
CNAG_05460T0	AGCTGACAGCGAGATCAGTG	2	1	0	0	1
CNAG_05460T0	CGTTGAGCAATTCAACCGTG	2	0	0	0	2
CNAG_05460T0	AGTGTGGAAGAGTACAGATG	738	555	51	0	132
CNAG_05460T0	GTTGAGCAATTCAACCGTGA	3	0	1	0	2
CNAG_05460T0	CGTTGACTACAGAGAAGGCG	2	0	1	0	1
CNAG_05461T0	TCTGGCAAAAGGAAGCCTAG	24	17	1	0	6
CNAG_05461T0	GTTCAGATCAAGATACCCGA	35	28	4	0	3
CNAG_05461T0	TTTGCAGAATCCCATCCAGG	1	0	0	0	1
CNAG_05461T0	CAAGCCAGACGACTGTTGGG	0	0	0	0	0
CNAG_05461T0	GGCAAAACTAGCCCACCCTG	1	0	0	0	1
CNAG_05461T0	ACAGAGAACAAAGCTAGTGG	4	0	0	0	4
CNAG_05461T0	AAAGGCTGATGACAATGCAG	5	1	1	0	3
CNAG_05461T0	GAAAACGAGAGGCCGATGAG	0	0	0	0	0
CNAG_05461T0	ATGTAAGTCTAATATACCTG	7	0	3	0	4
CNAG_05461T0	AATGAACAAAATCTGTCCCG	12	7	0	0	5
CNAG_05462T0	ATTAATGAGCTGCCACATGG	3	0	1	0	2
CNAG_05462T0	GTTCTGGTATCACCCCCATG	1	0	0	0	1
CNAG_05462T0	AGCAGAAGACAGGAACCTAG	3	1	1	0	1
CNAG_05462T0	GGTAAAGACAAGATTTCTGG	1	1	0	0	0
CNAG_05462T0	CTTGACAAAAGCGCTGACAC	4	0	1	0	3
CNAG_05462T0	CTAACTCGCTTGATCTAGGG	1	0	1	0	0
CNAG_05462T0	AAGGGCCTGTGTATCGCTGG	2	0	2	0	0
CNAG_05462T0	GAAGAGGACCTGCTGACCAG	5	1	2	0	2
CNAG_05462T0	GCCTAGAATAATGACGTACA	83	20	8	10	45
CNAG_05462T0	AATACACTCACGATGACGGA	1	0	0	0	1
CNAG_05463T0	CCTGCCTACTCTCAAAACGT	223	144	7	9	63
CNAG_05463T0	GCGGCTAAAAATATGTCTGG	5	1	2	0	2
CNAG_05463T0	TATGGATAGGGTCTTCTGTG	14	8	1	0	5
CNAG_05463T0	CACTGCACCAGCTCCTCCAG	0	0	0	0	0
CNAG_05463T0	CTCTTCAATGATCTCGTCAG	24	11	6	0	7
CNAG_05463T0	GCCCCAATCTCAGTCTCAGG	15	6	0	4	5
CNAG_05463T0	GCTTACTTGAGGTTGAGAAG	7	1	1	0	5
CNAG_05463T0	TCATCTCCAAATCATGTCCG	25	17	2	0	6
CNAG_05463T0	ACCTCCTCTTGCATGTTACG	848	621	46	12	169
CNAG_05463T0	ACTCGAGACGACCGAAAGTG	29	19	4	0	6
CNAG_05464T0	TCTGGCCCACCGCAGCAAGG	22	18	0	0	4
CNAG_05464T0	CTGCCAGAGAGCGATGTGAG	0	0	0	0	0
CNAG_05464T0	GAGGATGGGATAAGTCCTGG	1	0	0	0	1
CNAG_05464T0	GAGCGGGATTGGAGACCTGT	295	234	9	2	50
CNAG_05464T0	ATGGGATAAGTCCTGGTGGG	2	0	0	0	2
CNAG_05464T0	TCTGGCATGAACCTCCCACC	1	0	0	0	1
CNAG_05464T0	AGAAACCCCGAAACAATGTC	1	0	0	0	1
CNAG_05464T0	TCAACCTGAGCCGCAAGCTG	2	0	2	0	0
CNAG_05464T0	TATCCAGAATATCGCTCACC	152	114	13	0	25
CNAG_05464T0	GGCCGCTTCACGCTCTTCGG	35	24	4	0	7
CNAG_05465T0	AAGTTGAAGACCACTCACCA	11	0	0	0	11
CNAG_05465T0	GATACCGTCCTTACCACCGG	1167	846	85	13	223
CNAG_05465T0	TGCTTGGCAACTCACCCGAG	1	0	1	0	0
CNAG_05465T0	AGAAGCGGTGAGGATCATGT	57	42	2	0	13
CNAG_05465T0	ACGAGAGAACGTCGCCAGTG	3	0	0	0	3
CNAG_05465T0	AACCAGCAGAGATGATGACG	1032	789	63	2	178
CNAG_05465T0	TGGTTGGGACAAGACCGTCA	22	17	2	0	3
CNAG_05465T0	ACTAACCCCTAGAAGCGGTG	40	32	0	0	8
CNAG_05465T0	AAGCGGTGAGGATCATGTCG	136	99	8	0	29
CNAG_05465T0	GTTAGGGGAGAATCGAACGC	265	205	9	0	51
CNAG_08025T0	TCAGCAAGTGTACCGCAGCG	35	0	0	0	35
CNAG_08025T0	AGAAACACGCATCCTCAAGG	9	4	0	0	5
CNAG_08025T0	TCACAAAAAGTGCAAGACAG	5	0	2	0	3
CNAG_08025T0	TCGTAGGAGTATCCCCCTTG	6	4	0	0	2
CNAG_08025T0	ATATGTATCCGAAGCATACG	334	236	16	0	82
CNAG_08025T0	CAGAGGACGAAGCTTATCAG	5	4	0	0	1
CNAG_08025T0	GGACAATTGAAGGACAGTCA	5	4	0	0	1
CNAG_08025T0	AACGCCGGGTCGCCTTCCGT	918	707	41	2	168
CNAG_08025T0	AGGACAGTCATGGACAAACT	41	31	5	0	5
CNAG_08025T0	CTTCTGTGTAGTACTGACTT	6	3	0	0	3
CNAG_05466T0	TGATGAGTATCCTAACACAG	2	0	0	0	2
CNAG_05466T0	GCATTAACAAAAATGACTTG	20	10	2	0	8
CNAG_05466T0	CAATATTGGCGACTATTGGG	1	0	1	0	0
CNAG_05466T0	AGTACGGGCTCCTTGCTGAG	0	0	0	0	0
CNAG_05466T0	GGGCTACGAAACCCTATGCG	0	0	0	0	0
CNAG_05466T0	AAAAGCGAGGTCTACTTGAG	4	2	1	0	1
CNAG_05466T0	TAGGTATGACGAAGCCAACA	23	20	3	0	0
CNAG_05466T0	CGTATGGGAAGAGCCGATGA	117	77	7	1	32
CNAG_05466T0	GTCAGGTCGATTGCGCCATG	3	2	0	0	1
CNAG_05466T0	GAATGTGCCTTATTTGTCGG	89	34	2	0	53
CNAG_05467T0	GTCGTCTGAACCATTCTCCG	10	8	1	0	1
CNAG_05467T0	ATACTGGTGAGGAAATGGAG	3	2	0	0	1
CNAG_05467T0	GAACTGGATGTATCGACTCG	6	3	1	0	2
CNAG_05467T0	CGAGGAGGAGAATGCCATGT	15	12	1	0	2
CNAG_05467T0	TGTACTTGTTCGGACATGAG	4	0	2	0	2
CNAG_05467T0	GATACTGGTGAGGAAATGGA	10	6	3	0	1
CNAG_05467T0	GGACATGAGTGGAAAAAGAC	2	0	1	0	1
CNAG_05467T0	AGACAAGAAAGGAAGCTCAC	9	2	2	0	5
CNAG_05467T0	CGAGAGTTACTTGTTGTCGG	9	7	0	0	2
CNAG_05467T0	CCACATGGCATTCTCCTCCT	1	0	1	0	0
CNAG_05468T0	GGCAAGTGTCGATACAAACG	817	445	42	4	326
CNAG_05468T0	ATGCAGGGTAACCTTGACGA	141	114	8	1	18
CNAG_05468T0	ATCATCTTTGAAACATTCGT	82	61	6	0	15
CNAG_05468T0	ACATTTGAACGACTCAAAGG	34	24	0	0	10
CNAG_05468T0	GGCCTGAATTAAATTAGACA	5	1	2	0	2
CNAG_05468T0	TCTTGATAGTCTGAGAGATG	72	42	13	0	17
CNAG_05468T0	GAGTTGTTGATGTTATCAGG	0	0	0	0	0
CNAG_05468T0	TTGTCAAGAGTCAAAGACAG	2	0	0	1	1
CNAG_05468T0	TGTACATTTGAACGACTCAA	9	0	0	0	9
CNAG_05468T0	CAGGGTAACCTTGACGAGGG	0	0	0	0	0
CNAG_05469T0	ACGCCAAAGAAACTTCAATG	2	1	0	0	1
CNAG_05469T0	ACTGAGCAAAGGATACAGAG	3	1	1	0	1
CNAG_05469T0	GCCGATCGAATAGACTACGT	15	13	1	0	1
CNAG_05469T0	GTATTACTGAAACTGAAAGG	79	41	5	0	33
CNAG_05469T0	GGATTGTACACGAGACCAGG	1	0	0	0	1
CNAG_05469T0	GAGAAATCATCTCTGTACGA	87	63	2	0	22
CNAG_05469T0	AATTGCCTAGGCGGACCTGG	0	0	0	0	0
CNAG_05469T0	TCAAGGTACAAACTCGCGTG	23	15	1	0	7
CNAG_05469T0	AACGTGCATCATTTGCCGTG	24	17	1	0	6
CNAG_05469T0	GCGTGGTCTCTACGGCCCTG	0	0	0	0	0
CNAG_05470T0	GGGAACGGGATAGACCTAGG	10	5	1	0	4
CNAG_05470T0	ACGTTGTTACCCAGGCACTG	14	12	1	0	1
CNAG_05470T0	TGGCCTATGGAAACAAACAA	0	0	0	0	0
CNAG_05470T0	TGGGAACGGGATAGACCTAG	3	3	0	0	0
CNAG_05470T0	GATCCAAAAGGTGATCGGCG	11	10	0	0	1
CNAG_05470T0	GAAATAGACTCGCATCATCG	15	8	1	0	6
CNAG_05470T0	ATTGCAAACCCGACTAACTG	17	15	0	0	2
CNAG_05470T0	CGGCATGCGGAAATCACGAG	5	0	2	0	3
CNAG_05470T0	TGACCATACTATAGTCTGGG	0	0	0	0	0
CNAG_05470T0	CATATGACTTTCCCTCACAT	127	98	3	0	26
CNAG_05471T0	TCGAGTACGAGACTTCATCG	12	4	3	0	5
CNAG_05471T0	GAGGTTGGAACGACGCAGAG	1	0	0	0	1
CNAG_05471T0	GATCTGGAATTGCTTGACAG	4	1	2	0	1
CNAG_05471T0	GTTTGGATGAGAAACCCTGA	108	13	2	8	85
CNAG_05471T0	GCACATACGAGGAACGACTG	4	3	0	0	1
CNAG_05471T0	CAGTTCGATGTATACGACAA	2	0	1	0	1
CNAG_05471T0	TGCCCACATTGTCTGCACGG	30	22	1	0	7
CNAG_05471T0	ATTTGACCAGAACTATGGAG	1	0	1	0	0
CNAG_05471T0	CCAGTCAGTAGGGAATGCAA	65	47	4	0	14
CNAG_05471T0	AGCGATACTGAGGAACATTG	28	19	5	0	4
CNAG_07878T0	CGGTGCGACTGATGATACGG	1	0	0	0	1
CNAG_07878T0	ATGCTGGTAAGAAAGAGAGG	1	0	1	0	0
CNAG_07878T0	TGATACGGAGGAGAGAGTGA	1	0	1	0	0
CNAG_07878T0	GGCAAGCGTTGAGAACCAGA	2	0	1	0	1
CNAG_07878T0	TGCGGAGATGGAAAGCGATG	10	0	0	0	10
CNAG_07878T0	GAGTACAAAGTTAATTCCCT	2	0	1	0	1
CNAG_07878T0	GTCTGAACTCGGTAGAATCG	1	0	0	0	1
CNAG_07878T0	TGAACAAGGGGATAGACCAA	2	0	1	0	1
CNAG_07878T0	TTGGTAAGCCTAATGCTGGA	1	0	1	0	0
CNAG_07878T0	GGAGTGGTATTACGGAGAGG	0	0	0	0	0
CNAG_05472T0	TTGCAGTGACGAGAACACCA	3	0	1	0	2
CNAG_05472T0	AGTGGTTACATCGAAGACAG	1	0	0	0	1
CNAG_05472T0	ATTACGAAGATCTACCCCTG	3	0	2	0	1
CNAG_05472T0	GCAGATAGTTGACGACCTGG	7	3	1	0	3
CNAG_05472T0	TGACTCACCTGCTTACCATG	14	5	5	0	4
CNAG_05472T0	TATTTGAGCAATTGATACGT	29	21	2	0	6
CNAG_05472T0	CGAGATAATTGTTCCCAATG	51	42	0	0	9
CNAG_05472T0	TGAAAATGACTGATGAGTTG	12	12	0	0	0
CNAG_05472T0	CGTTTGCTAAGGCCCAGATG	1735	1303	86	5	341
CNAG_05472T0	GGTCATAAAATAGATCGAAG	2	0	1	0	1
CNAG_05473T0	ATGCTAACCATTCTTCACAG	3	0	2	0	1
CNAG_05473T0	GTCTGCAATCCCTCTCAAGT	1	0	1	0	0
CNAG_05473T0	GTACTTACCGCCTTTCTGAG	0	0	0	0	0
CNAG_05473T0	GTGCTGAGAGTGCGAGAATG	0	0	0	0	0
CNAG_05473T0	ACCTTGAGAGTGGAAGTGAA	0	0	0	0	0
CNAG_05473T0	ATTTCCGGTCAGAACGAAAG	2	0	2	0	0
CNAG_05473T0	CTCAAAATTGTCTGTCGCAG	1	0	0	0	1
CNAG_05473T0	CGCTTCCACAAAAAAAGCTG	2	0	2	0	0
CNAG_05473T0	GAGTGCGTCCGAAATTGAAG	1	0	1	0	0
CNAG_05473T0	CTTGGCTTCTAAAGATACAG	2	0	2	0	0
CNAG_07879T0	TGGCCGGCATGTCTAACTGG	6	4	0	0	2
CNAG_07879T0	TAGAGGGTTAGAAATGGACA	60	40	4	2	14
CNAG_07879T0	GGTAATAGTCTGGATGGCAT	38	23	4	0	11
CNAG_07879T0	TGAGACAGTTACGCCAGGAG	1	0	0	0	1
CNAG_07879T0	AGGAACGAAATCTTGACCAT	68	47	3	0	18
CNAG_07879T0	ATAGCAGAGTAAGGGCAGCT	14	10	1	0	3
CNAG_07879T0	ACGGCAGATGTAACATGACA	12	7	1	0	4
CNAG_07879T0	TTGAACGGCAGGGATTTGGT	130	101	4	0	25
CNAG_07879T0	AGGAATGCAGAGACGAAACT	2	0	1	0	1
CNAG_07879T0	TCTCGCTGCCCTGATCTGTG	19	10	4	0	5
CNAG_07880T0	GTAGCCAAAGCATAGTACTG	28	20	3	0	5
CNAG_07880T0	CGTGCTTTAGAGGTAGAGGG	1	0	0	0	1
CNAG_07880T0	AATGACCTCTGCAAGCCTGT	100	79	3	0	18
CNAG_07880T0	GTTGATGCATACGACCGGGA	9	2	1	0	6
CNAG_07880T0	CAATCTCTTCGCTGGCCGAG	2	0	0	0	2
CNAG_07880T0	GACCCACCAAACCTTGTGCG	4	2	1	0	1
CNAG_07880T0	TGTTGATGCATACGACCGGG	2	0	1	0	1
CNAG_07880T0	TCGTCTAGATACTCTACAGG	4	0	2	0	2
CNAG_07880T0	GCATACCGACAGGCTTGCAG	7	5	2	0	0
CNAG_07880T0	GAGCAGCAGGAGATGAAGTG	6	4	1	0	1
CNAG_05475T0	TGTGGAGAGTTGTACCCAGG	1	0	0	0	1
CNAG_05475T0	ATGGAAATCGACTCTCACAT	0	0	0	0	0
CNAG_05475T0	ACTGAGGTTTGGTGAAAGTG	2	0	0	0	2
CNAG_05475T0	AAGGTGCGCTATAAACGGTG	0	0	0	0	0
CNAG_05475T0	ATTGCCGGTATAGATGAGAA	2	0	2	0	0
CNAG_05475T0	GGAGGACGATTCGAGAAGGG	1	0	1	0	0
CNAG_05475T0	ATCGGCTGTGAGACCTGACA	1	0	1	0	0
CNAG_05475T0	AGGTAAGCACACAAACTGCA	8	0	3	0	5
CNAG_05475T0	AGCCCAAGATGTTTATGACA	5	0	5	0	0
CNAG_05475T0	CGGTCTGTGATTTGGCACTG	0	0	0	0	0
CNAG_05476T0	GATGGGGGCAAATTGAACAG	1	0	0	0	1
CNAG_05476T0	GGCGTAAAAGTAATGAAAGG	4	0	3	0	1
CNAG_05476T0	GCAGTTGGTGAGTTGTCTCG	1	0	0	0	1
CNAG_05476T0	ACAGAGGTGCGAGAGAGGAG	2	0	2	0	0
CNAG_05476T0	GTAGTTGTGATAGATTGCGT	3	0	1	0	2
CNAG_05476T0	TTCCTCCACACCACCTACGC	2	0	2	0	0
CNAG_05476T0	AACTGCCTACCCGTCGTGGT	0	0	0	0	0
CNAG_05476T0	AGAAACATAGACTCAAACCT	2	0	2	0	0
CNAG_05476T0	TTGCGTTTGGGATCCCGAGG	0	0	0	0	0
CNAG_05476T0	TATCACAACTACTATGACCT	17	0	1	0	16
CNAG_05477T0	GTACAAGAGGTGGATGAACG	353	261	25	0	67
CNAG_05477T0	TGAGGCATCCAACCGGACGA	133	108	11	1	13
CNAG_05477T0	TCGACCCATACAAACCACAC	3	3	0	0	0
CNAG_05477T0	CAGAGCTGATACATAAAGCA	2	0	0	0	2
CNAG_05477T0	CAAACTTACTGCCCACACCA	1	0	1	0	0
CNAG_05477T0	ACAAGGACAATTAAACGTTG	57	33	3	2	19
CNAG_05477T0	GCAAAGAGGGTAGATGTAGG	4	3	0	0	1
CNAG_05477T0	AGGTTTAGATGCATTGAAGG	11	6	1	0	4
CNAG_05477T0	GATTTCTTTACAGAGTCCTG	22	15	3	0	4
CNAG_05477T0	GGAGGTTGACGAATTTACGC	117	51	12	1	53
CNAG_05478T0	GGAAGAAATGATGTCCGATG	3	0	0	0	3
CNAG_05478T0	ACTCACAAGGATGTTCATGG	9	7	1	0	1
CNAG_05478T0	GACCAAATAAGGTGTCCTAG	1	0	0	0	1
CNAG_05478T0	GAGGAATTGACACCTACTTG	1	0	1	0	0
CNAG_05478T0	AAGACCTTGTGCGAACACGT	37	0	2	0	35
CNAG_05478T0	AAGCGACAAAATTCTCAAAG	25	1	4	0	20
CNAG_05478T0	TACATGCTGATAACCCCGCT	4	0	1	0	3
CNAG_05478T0	TGCGGTTGATGACGCGATGG	2	0	2	0	0
CNAG_05478T0	CATCGCGTCATCAACCGCAT	5	0	2	0	3
CNAG_05478T0	CTGGAAGCCTCGGACTCACA	19	14	1	0	4
CNAG_05479T0	GTTATTCAGAGCGTCCTACG	30	17	4	0	9
CNAG_05479T0	ACCAGCACTCGGTAAGACGG	1	0	0	0	1
CNAG_05479T0	TAACTGTCAGAGATGCTCGG	5	0	0	0	5
CNAG_05479T0	ACGTACAAGAAATCCAGTCG	4	0	2	1	1
CNAG_05479T0	GTTGCGAAAAGGGGAAACTG	17	12	1	0	4
CNAG_05479T0	GTTGTCGTGAGGCATACAGG	1	0	0	0	1
CNAG_05479T0	GAGAACCACGGATCGACAGG	3	3	0	0	0
CNAG_05479T0	GCAGCTCATCTGGAAAGAGG	69	0	0	0	69
CNAG_05479T0	TCGTGCATTCGAAAATGAGG	0	0	0	0	0
CNAG_05479T0	CCTTTGCCCCCAGAGAACCA	29	18	2	0	9
CNAG_05480T1	CGAGTCGGAAGATTTCACCA	1	0	0	0	1
CNAG_05480T1	AAATTGGCTACTCACCACCG	6	0	2	0	4
CNAG_05480T1	AACTTACAGTGAAACCAAGG	8	4	0	0	4
CNAG_05480T1	GGTTTGGTGATGACCCCAGG	0	0	0	0	0
CNAG_05480T1	CTCTTTATAGAACGTTCCCG	40	26	1	0	13
CNAG_05480T1	AGTCAAGACCGAATTGACCA	28	12	3	0	13
CNAG_05480T1	GACCAAGTACCGATTGACCG	14	14	0	0	0
CNAG_05480T1	AATCTTAGGGATGCTGCCGG	3	2	1	0	0
CNAG_05480T1	GATGAGAGCAGTGAGTTCCG	121	55	5	0	61
CNAG_05480T1	TAACTTACAGTGAAACCAAG	13	7	2	0	4
CNAG_07881T0	TGAGTCCCTATTATGCAGGT	108	83	8	1	16
CNAG_07881T0	TTCTGGCTGTCATACCGTAG	83	51	6	2	24
CNAG_07881T0	CCTTATATGATGGGTATGGG	2	0	1	1	0
CNAG_07881T0	GAGCTGACTAAAGTAGGCTA	40	35	2	0	3
CNAG_07881T0	ATTTCTGGCTGTCATACCGT	77	56	6	0	15
CNAG_07881T0	ATGATGAGTCCCTATTATGC	53	41	2	1	9
CNAG_07881T0	ATGGGCATGCCTTACCCCTA	181	145	6	2	28
CNAG_07881T0	TGGGGCGAGTATGTACGGAA	2	1	0	0	1
CNAG_07881T0	TTTCTGGCTGTCATACCGTA	54	41	1	0	12
CNAG_07881T0	TCCTTATGCGTATACCGGAA	2	0	1	0	1
CNAG_05482T0	GGACGTGTAGAAGAGATGTG	4	3	1	0	0
CNAG_05482T0	AGAGTCAACAGAAACCAAGG	12	4	1	2	5
CNAG_05482T0	CTCCTAGTCGTAGATCACAA	2	0	2	0	0
CNAG_05482T0	GGGCCTAGGATACATGAAAG	8	0	2	0	6
CNAG_05482T0	GGAAGGAGATTCACAGACGA	16	9	1	0	6
CNAG_05482T0	ATTGTCTGGTAAAGCGACAG	3	1	0	0	2
CNAG_05482T0	CAGAAGAGATCCAAAGCTAG	15	10	2	0	3
CNAG_05482T0	TTGTTAGGGCCAACACCTGG	15	8	3	2	2
CNAG_05482T0	AGGCAGCTGATCAAGCCGAT	39	28	4	1	6
CNAG_05482T0	ATTCTCAACCCTTCACGTCG	17	9	2	3	3
CNAG_05483T0	TTGCAAGTGTAATTGAAGCG	0	0	0	0	0
CNAG_05483T0	AAGCGAAGCGAAAGTGAACG	0	0	0	0	0
CNAG_05483T0	TCTTAAAGTATGTGATTCCG	1	0	1	0	0
CNAG_05483T0	TAAGCTCATAGGACCAGCGT	0	0	0	0	0
CNAG_05483T0	TCATTCCAGAAAATCGAGAA	1	0	1	0	0
CNAG_05483T0	AAAGAAATTGAAGATAAGGC	1	0	1	0	0
CNAG_05483T0	AACGCAGTATATAAGCTCAT	47	0	0	0	47
CNAG_05483T0	ACTAGTGCTTACTTCGGTGT	6	0	1	0	5
CNAG_05483T0	AGCAGTTACATAAACTATGT	35	27	2	0	6
CNAG_05483T0	TGTGGACTTACATTTCGCTC	16	0	0	0	16
CNAG_05484T0	GTGTTGGAATACATGCCCGG	2	1	0	0	1
CNAG_05484T0	TCGAACGGTGATGGAAACTG	44	15	2	0	27
CNAG_05484T0	TGTCGATTCAGGAACATCCG	161	8	0	0	153
CNAG_05484T0	ACTGAGGACGAAGCAAAAGG	22	18	0	0	4
CNAG_05484T0	GACAGGATTCAAAAATCTGG	0	0	0	0	0
CNAG_05484T0	AGCGCGAAAGGCAATGAGTG	1	0	0	0	1
CNAG_05484T0	CGCTAGAAATACTCACATCA	126	81	5	11	29
CNAG_05484T0	GCGGGTAGAGGTGTCGACAT	2	0	2	0	0
CNAG_05484T0	GACGCGATCGTAACATTCAG	22	0	0	0	22
CNAG_05484T0	CTAGGAGTTGATATAAACAC	0	0	0	0	0
CNAG_05485T0	TGTGGGGGGCAAAGTCATCG	1	0	0	0	1
CNAG_05485T0	GAAGATAGAGGATTTGTGTG	2	0	0	0	2
CNAG_05485T0	GCATCGAAATGTCTGCAAAG	1	0	0	0	1
CNAG_05485T0	AGAGATTGAAGATAAATAGG	0	0	0	0	0
CNAG_05485T0	TCGATGCTGTAAGCGAACGT	1	0	1	0	0
CNAG_05485T0	TGCCCCCCACACGTACACCA	2	0	0	0	2
CNAG_05485T0	AGGAAAGAGTTCGAATCGCA	2	0	1	0	1
CNAG_05485T0	TGCCAAAGAGAACAATCGGA	0	0	0	0	0
CNAG_05485T0	TGCAGCCTGATATTATCACT	3	0	2	0	1
CNAG_05485T0	TGTGCAGATACTCACTCGAA	0	0	0	0	0
CNAG_05486T0	TAAAATCGATGGAACCACGG	8	4	0	0	4
CNAG_05486T0	GCGCGTCCAAAGAGACACTG	0	0	0	0	0
CNAG_05486T0	TTGTAAAATCGATGGAACCA	4	2	0	0	2
CNAG_05486T0	ACCGAAGGTAGATTGTCAGG	5	0	2	0	3
CNAG_05486T0	TCCTTGATGTGTCAGTACGG	8	5	0	0	3
CNAG_05486T0	CGACAAGGTATTGAATCCGA	25	20	1	0	4
CNAG_05486T0	TGCCCTTGAAGATGAACCTG	7	5	0	0	2
CNAG_05486T0	GCAAACCCGAAATTAGACAA	3	0	2	0	1
CNAG_05486T0	GCTGCCAAGGAATCATCTGG	3	0	0	0	3
CNAG_05486T0	ACGATGCCATTGAACGACTT	16	13	1	0	2
CNAG_07882T0	TTCCGGACACTCACCAAAGT	29	18	0	0	11
CNAG_07882T0	AGGTTAAAGACAAATGTGGA	3	3	0	0	0
CNAG_07882T0	GGTTAAAGACAAATGTGGAT	55	36	8	0	11
CNAG_07882T0	CGTCGGGCAACCCCTACTGT	3	2	1	0	0
CNAG_07882T0	ACACTCACCAAAGTCGGTTC	102	71	7	0	24
CNAG_07882T0	AGACAAATGTGGATGGGGGG	0	0	0	0	0
CNAG_07882T0	GCTGACAACAACGACTTGTT	2	0	0	0	2
CNAG_07882T0	CAGGGGCGTTATAGTAGAGA	6	6	0	0	0
CNAG_07882T0	TATAGGACCAGAACCGACTT	12	8	2	0	2
CNAG_07882T0	AACCGACTTTGGTGAGTGTC	0	0	0	0	0
CNAG_05487T0	ATAGGGCCCATGGATTGAGG	4	1	1	0	2
CNAG_05487T0	GATGGGTGGGACAAGGTACC	0	0	0	0	0
CNAG_05487T0	CACGCTCATCGCATACCCTC	3	0	1	0	2
CNAG_05487T0	ACATCCAGTGACAATGACAG	12	8	3	0	1
CNAG_05487T0	TATCAATGTCTCTATCAACT	77	43	4	0	30
CNAG_05487T0	CTGAGGATGTCAATGGCCAA	5	2	3	0	0
CNAG_05487T0	TGATAGAGACATTGATAGTA	28	19	3	0	6
CNAG_05487T0	CTATCAATGTCTCTATCAAC	13	8	1	0	4
CNAG_05487T0	TCGACAAGCATTGCACCAGA	21	9	6	0	6
CNAG_05487T0	ACATGGGGTCAATGGCAGCA	44	35	1	2	6
CNAG_08026T0	AGTGGTGAATGATTCTGGAA	35	24	0	2	9
CNAG_08026T0	TGCACAGCCGAAGAAGTGAG	13	1	2	0	10
CNAG_08026T0	CAGTCTCTGGTATTGTGGGT	5	0	1	0	4
CNAG_08026T0	GACAAGGAGGTCCAGTGAGG	1	0	0	0	1
CNAG_08026T0	CAATAGAAGGGCCAAGCTGA	62	48	3	0	11
CNAG_08026T0	GCAATAGAAGGGCCAAGCTG	6	5	0	0	1
CNAG_08026T0	GTCCAGTGAGGAGGTAGCAA	1	0	1	0	0
CNAG_08026T0	GCTTGCCTATGCCATGACCC	148	112	8	0	28
CNAG_08026T0	AGCAATGGCTAATAGGGTGC	3	1	1	0	1
CNAG_08026T0	AGCCATTGCTACCTCCTCAC	2	0	1	0	1
CNAG_05496T0	AATCGAAGTAGCTTATCCAG	1	0	0	0	1
CNAG_05496T0	TGGACATGGAAGTGTCTGGG	3	0	2	0	1
CNAG_05496T0	GGTTGTTCAAGAATGTTCTG	4	0	1	0	3
CNAG_05496T0	GTACGCTGTAGAGGTGTGTG	0	0	0	0	0
CNAG_05496T0	GCTAAAAGAGACAATGCCGG	1	0	1	0	0
CNAG_05496T0	GTAAGTCTGACGGAAAGCAG	0	0	0	0	0
CNAG_05496T0	CTCATAATGATAGAGGTACG	1	0	1	0	0
CNAG_05496T0	CAGGCTAAAAGAGACAATGC	0	0	0	0	0
CNAG_05496T0	AGATGTTGGTTGTACATATG	2	0	1	0	1
CNAG_05496T0	GGGAGTCGCAACTTCAACTG	1	0	0	0	1
CNAG_05497T0	AGAGAATTGTGATCGCTGGG	2	0	2	0	0
CNAG_05497T0	GGAATATCCTGAAAAGCATG	2	0	1	0	1
CNAG_05497T0	GGGGTCGTCGTCTTTCCCTG	0	0	0	0	0
CNAG_05497T0	CTTAGAGACAGCACCTCCAG	2	0	2	0	0
CNAG_05497T0	CATTGGGTATGACTCTTCCG	3	0	2	0	1
CNAG_05497T0	GAAGACATCAATACCATCGG	0	0	0	0	0
CNAG_05497T0	TGCCCTTGTAGAATTCTGCG	2	0	1	0	1
CNAG_05497T0	GAGCACGGTAGCAAGTGGGA	0	0	0	0	0
CNAG_05497T0	TCCCTAGACAAATCATGACA	3	0	2	0	1
CNAG_05497T0	GATTGCAGAGAGTAAGACAC	0	0	0	0	0
CNAG_05498T0	GGCTGGCAAAGGAAGCAATG	4	0	0	0	4
CNAG_05498T0	GAGATGGGCGTTGACCAGAG	3	0	0	0	3
CNAG_05498T0	CATTCTCGTCAAGAGCGTGG	0	0	0	0	0
CNAG_05498T0	ACGGCTGAAGGAGAGCGGTG	33	25	1	0	7
CNAG_05498T0	GCCGTGATCAGAATTTGGGA	0	0	0	0	0
CNAG_05498T0	GACGTTGTTAGGGAAGTCGA	2	0	1	0	1
CNAG_05498T0	GCGAAATGGTTATTATCAGG	3	0	2	0	1
CNAG_05498T0	TAGAGGCGTTGGAAATCTCG	0	0	0	0	0
CNAG_05498T0	AATGTGGATGGCAGTGTTCG	2	0	1	0	1
CNAG_05498T0	CGTCAACGGCTGAAGGAGAG	4	0	2	0	2
CNAG_05499T0	GTGTTAGACGATATACCCCG	37	28	1	1	7
CNAG_05499T0	AGCATAGGTGGAATGCCCCG	36	30	2	0	4
CNAG_05499T0	TCGTCTAACACAATGAACAG	1	0	1	0	0
CNAG_05499T0	GAGCTTACAAAAATTAGTAG	0	0	0	0	0
CNAG_05499T0	GCGGTCTTTCCAATCACAGT	1	0	0	0	1
CNAG_05499T0	AATTCCAGGGCTCTGAACAC	13	7	0	0	6
CNAG_05499T0	ATTGTATTCCTCTCGCGCAG	26	22	0	0	4
CNAG_05499T0	GAACAGATTCGTCAATTCCA	29	20	4	0	5
CNAG_05499T0	TTGTGTTAGACGATATACCC	9	6	0	0	3
CNAG_05499T0	TCTAACACAATGAACAGTGG	2	0	1	0	1
CNAG_05500T0	TCTAGCATGGATAATTCGAG	61	0	0	0	61
CNAG_05500T0	ACGTGTGGGTGGTAGAATGG	0	0	0	0	0
CNAG_05500T0	CCTTGACGTTGATTATCTGG	4	2	0	0	2
CNAG_05500T0	GTGCGTGAATACCTTTCAAG	1	1	0	0	0
CNAG_05500T0	CAAAGCACAAAGCTGACCGT	19	13	2	0	4
CNAG_05500T0	AAGAGCAGCGTTGATACTGG	2	1	1	0	0
CNAG_05500T0	GCAATGGCAGTTGATTGGGG	3	0	2	0	1
CNAG_05500T0	GATTATCTGGAGGCCGAAAG	1	0	1	0	0
CNAG_05500T0	CATTCTACCACCCACACGTG	87	61	7	0	19
CNAG_05500T0	GAAGAATCCAAAGTTGCGCA	10	1	2	0	7
CNAG_05501T0	AGGCTGAGAACATATGAATG	13	7	2	1	3
CNAG_05501T0	GGACTTACACAAAAAGATGG	0	0	0	0	0
CNAG_05501T0	GCAGCTTTGAGATAGTGTGC	34	28	1	0	5
CNAG_05501T0	TATCATATTGGAGAGAGTCA	0	0	0	0	0
CNAG_05501T0	AAAGATGGTGGATAGCTACA	32	15	4	0	13
CNAG_05501T0	ACACCAACAAGTTTGAGCCA	28	22	1	0	5
CNAG_05501T0	TACCAAAACCCTATCTGTGT	2	0	1	0	1
CNAG_05501T0	AGCAATATACCTGTGCCTGT	60	50	4	0	6
CNAG_05501T0	AGATAGGAATCGAGGCTGAA	32	29	0	0	3
CNAG_05501T0	CTTGTTGGTGTTGAAGGTCA	22	17	3	0	2
CNAG_05502T0	CCTGGCAAGTCTTACCACGG	6	6	0	0	0
CNAG_05502T0	GGAGATCATTACCACCCCCA	2	0	1	0	1
CNAG_05502T0	TGCTGCCAGGGAAAACAACG	97	2	5	47	43
CNAG_05502T0	GATAACAGGACGTACACCAG	1	0	0	0	1
CNAG_05502T0	CAGATCATCCTGAACGACAG	1	0	1	0	0
CNAG_05502T0	CTGAAGTATTGATTGCCCGA	19	13	1	0	5
CNAG_05502T0	AGCCATTGGTGTCGTCAGTG	1	0	1	0	0
CNAG_05502T0	TTCTCATCCATCAAGCCGGG	1	0	1	0	0
CNAG_05502T0	GGTGATTATTCAACACATGT	73	55	3	0	15
CNAG_05502T0	TGGGAATGATAAAATCACAT	69	34	6	0	29
CNAG_05503T0	CTAAGGACGGAGCTACACCG	2	0	0	0	2
CNAG_05503T0	ACGATGAAATCTTGGGACAG	7	4	0	0	3
CNAG_05503T0	TCTGCACACATGAAACAATG	20	17	1	0	2
CNAG_05503T0	GCCGACGATATGCTGCAGGG	3	0	2	0	1
CNAG_05503T0	AAACAACGTGATGTATGGAG	4	0	1	0	3
CNAG_05503T0	ACTGCCGACGATATGCTGCA	15	8	2	0	5
CNAG_05503T0	CGATTCCGACAGCCCCCCAG	4	0	3	0	1
CNAG_05503T0	GAGGTTTCGTAGAAGCACAT	57	44	3	0	10
CNAG_05503T0	TGCCGGGAGGAAACAGCCGT	0	0	0	0	0
CNAG_05503T0	GAGTTGAGGACATTTCGCTG	162	117	7	0	38
CNAG_05504T0	AAAAAAGATCGAGAACAGGG	4	0	0	2	2
CNAG_05504T0	TGGACCTACGAATAACATGA	33	21	3	0	9
CNAG_05504T0	GTACGCGGAAGGATGCAAAG	10	5	1	1	3
CNAG_05504T0	CTGCAGGCTACAATTCCGAG	171	120	12	0	39
CNAG_05504T0	AAAGGTTACTAAGCAGTACG	8	0	1	0	7
CNAG_05504T0	AGGGCAGATGTGATTAACAG	6	3	1	0	2
CNAG_05504T0	AAGCCTAGATTCGATCCATG	19	19	0	0	0
CNAG_05504T0	TTGGACGGCGATCGTAGAGG	0	0	0	0	0
CNAG_05504T0	GGTGTACGCAGCTACGGACA	66552	52014	4497	145	9896
CNAG_05504T0	GCGCACTATCACCTACCACT	11768	8498	654	59	2557
CNAG_05505T0	GCGTATACCAGGTTTGCCAA	5175	3795	272	29	1079
CNAG_05505T0	TATTTCTGCTGTCAAAACGT	20305	13181	1641	91	5392
CNAG_05505T0	GTGGGGTAACAAGCAACGAG	24	19	1	0	4
CNAG_05505T0	GCCAAAGGAGGCTATCCAAG	649	478	23	4	144
CNAG_05505T0	ATATTTCTGCTGTCAAAACG	25466	19835	1231	69	4331
CNAG_05505T0	AAGCTGACAGAGGCTGGACA	2	0	0	0	2
CNAG_05505T0	AACCTGGTATACGCGTGTGT	1	0	1	0	0
CNAG_05505T0	AGAGGCTGGACAGGGTTCAG	44	31	3	0	10
CNAG_05505T0	GTTTACTTTAAGGAGTCGTG	6269	4778	328	11	1152
CNAG_05505T0	TTTATGTCTTGCAAAGCTCG	65343	54870	2189	128	8156
CNAG_07883T0	AATGTGCGGAGGGATTGACG	448	320	24	2	102
CNAG_07883T0	TTGCACACGGCTATTCACAA	2	0	1	0	1
CNAG_07883T0	GAAATCGTTATCTTGCACCG	29	14	0	0	15
CNAG_07883T0	TGCGTCAACTATAACCTGGG	15	0	2	1	12
CNAG_07883T0	CTCGCTGATGAAATTGACAG	1	0	1	0	0
CNAG_07883T0	GATACATGTAATGATCAACT	25	17	1	0	7
CNAG_07883T0	AAGACATCTCCTTCTCCCGG	0	0	0	0	0
CNAG_07883T0	AAGGCCAATGTAGTAATGTG	12	8	2	0	2
CNAG_07883T0	GTTTACGGGATACAAAGCCT	52	39	1	1	11
CNAG_07883T0	TAAGTGACGGTAATAGTGGG	0	0	0	0	0
CNAG_07884T0	GTCTTCGCCGATCTTCAGCG	3	0	2	0	1
CNAG_07884T0	AGATTGGTTGAGGTATGAGG	1	0	1	0	0
CNAG_07884T0	CGCAGAGAGTTCATCAACAG	0	0	0	0	0
CNAG_07884T0	GCGCAGAGAGTTCATCAACA	1	0	0	0	1
CNAG_07884T0	GAGATTGGTTGAGGTATGAG	3	0	1	0	2
CNAG_07884T0	AAGTCTTCGCCGATCTTCAG	2	0	1	0	1
CNAG_07884T0	GGTTCCGCAAAAGGGCCAGA	0	0	0	0	0
CNAG_07884T0	GGTGTACCGACGCCCAAAAG	4	0	0	0	4
CNAG_07884T0	CAACATCAGCAAAGCTCGAG	3	0	3	0	0
CNAG_07884T0	AAGCTCGAGTGGAAGCAATC	0	0	0	0	0
CNAG_05507T0	TAGGGTGGTCGTCAGCAAGG	0	0	0	0	0
CNAG_05507T0	GGTGGGCGCAGAGATTTGCA	0	0	0	0	0
CNAG_05507T0	GATTCTCATAGTCAAGACAC	1	0	1	0	0
CNAG_05507T0	ATAGGACTGAAACACCGTGA	4	0	0	0	4
CNAG_05507T0	AGGTTCATCCTTCTCAACAC	3	0	2	0	1
CNAG_05507T0	CTGACGACCACCCTAAAGCT	0	0	0	0	0
CNAG_05507T0	CACCCCACAATGTCCCGTCT	1	0	0	0	1
CNAG_05507T0	GAGCTGGGGAGGTTATTGGT	1	0	1	0	0
CNAG_05507T0	TAAAGCTGGGCTTCGAAACG	0	0	0	0	0
CNAG_05507T0	GGGAGTGTGTTGAATGACGC	5	0	0	1	4
CNAG_05508T0	TAAGAGTATTGTACACCCGA	51	45	1	0	5
CNAG_05508T0	ATGACATGCAGAATATCGTG	163	99	11	0	53
CNAG_05508T0	AAATTGCGATCTCCTACCCG	56	41	6	1	8
CNAG_05508T0	GAAATCTCTTCGCCCGACGA	367	135	15	69	148
CNAG_05508T0	GTAAGAGTATTGTACACCCG	2	0	1	0	1
CNAG_05508T0	TAGACGAGGCAAATTCCGCG	4	3	1	0	0
CNAG_05508T0	ATTGCTTTCAGGTCAGAAGG	1	0	1	0	0
CNAG_05508T0	GTCCGACCAACCAATAGACG	1	0	1	0	0
CNAG_05508T0	TGCCTACAACACCAAACTCG	43	29	3	1	10
CNAG_05508T0	GCTTGGAGAAGAGTGTGGAG	1	0	0	0	1
CNAG_05509T0	ACAGCGCTCGCAAAGCACGG	0	0	0	0	0
CNAG_05509T0	AGAGATGTGAGTCTCGCTGG	3	0	1	0	2
CNAG_05509T0	GAAAGTGACTGCAGATACGT	1	0	1	0	0
CNAG_05509T0	AATGTGAAGGGTTACACCGG	3	0	0	0	3
CNAG_05509T0	CTTCACATTGACTCGATCCG	4	0	3	0	1
CNAG_05509T0	GTGGAGCACATACATGGTCA	1	0	0	0	1
CNAG_05509T0	TCTCCCGAGTGAAGGGAAGG	1	0	1	0	0
CNAG_05509T0	GTCAATGTGAAGGGTTACAC	0	0	0	0	0
CNAG_05509T0	TCGGATCGAGTCAATGTGAA	1	0	0	1	0
CNAG_05509T0	AGAAGGTCGGAGATTGTATG	6	0	2	0	4
CNAG_05510T1	CTGTAGTTCCACACTCACCG	10	7	0	0	3
CNAG_05510T1	GGGGAAGTGCTGTTCGACGG	3	1	0	0	2
CNAG_05510T1	GAGCATTGTTCTCCAGACCA	5	0	1	0	4
CNAG_05510T1	TCTATACCCTGCCTTGACCA	1	0	0	0	1
CNAG_05510T1	TCAAGGCAGGGTATAGAGGG	5	0	2	0	3
CNAG_05510T1	CGGTCCATCAAGGGGTACCG	15	6	5	0	4
CNAG_05510T1	CTGCGAACAAGAGTTAGCTG	6	2	0	1	3
CNAG_05510T1	GAGATCTCCCGTCACTACCG	4	1	1	0	2
CNAG_05510T1	GGGTGGTCAACTAGGTTAGG	0	0	0	0	0
CNAG_05510T1	GTTGTGATCGGCAATCCAGT	20	10	1	0	9
CNAG_05511T0	CTACTTACAGACACCCAAGG	6	1	0	1	4
CNAG_05511T0	TGCGCTCCATCTCCCCCATG	11	2	2	0	7
CNAG_05511T0	GCAGCTCTTGAAAAGGATGG	1	0	0	0	1
CNAG_05511T0	GCTACTTACAGACACCCAAG	3	0	1	0	2
CNAG_05511T0	AGACATCTACGTGAAAGAGG	0	0	0	0	0
CNAG_05511T0	AGGGGGAAAGGAGATCACAT	6	1	0	4	1
CNAG_05511T0	AGCGACTGAGAAAGAGCGGG	1	0	0	0	1
CNAG_05511T0	ACCATGCACCATCAACAGGG	0	0	0	0	0
CNAG_05511T0	TGTAGCGACAGTTCATTGGG	0	0	0	0	0
CNAG_05511T0	GGCGGCAAATGTCCTCCGGG	0	0	0	0	0
CNAG_05512T0	CGGGTCAAGGACAACAACCA	5	3	2	0	0
CNAG_05512T0	GAAGATTGCGAAACACCAGA	5	0	0	0	5
CNAG_05512T0	TGATTGTAAAGGGCCAACGT	197	149	13	0	35
CNAG_05512T0	CATCGCAGATTCGAAGAGAG	4	0	0	0	4
CNAG_05512T0	TTCTCGATAAAAGAAACCCA	0	0	0	0	0
CNAG_05512T0	ATGTTGTCGAAGTCAACCGT	249	182	11	1	55
CNAG_05512T0	TCTCCTTCAAGATCCTCTGG	7	2	0	0	5
CNAG_05512T0	GATTTGGCTGTCAAGCGCAG	3	0	0	0	3
CNAG_05512T0	CCTGTCAGAAAGGATAACGT	14	2	1	5	6
CNAG_05512T0	AGAGCTGACACAACATCTCG	10	6	0	0	4
CNAG_05513T0	GCAGCTTTGAGTGAGTGCAG	0	0	0	0	0
CNAG_05513T0	CTAACCGGTGCAATTCAGCG	1	0	0	0	1
CNAG_05513T0	CTGCATCATTGGACACAAGA	4	0	1	0	3
CNAG_05513T0	GAGTGGTATCGACAAGCACG	3	0	2	0	1
CNAG_05513T0	ACTGCATCATTGGACACAAG	1	0	1	0	0
CNAG_05513T0	TTAATGGTCAAATATGTCGA	0	0	0	0	0
CNAG_05513T0	TACTTCGTTCCAATTAACAC	1	0	0	0	1
CNAG_05513T0	TTTCCCAAGAGAAGAGCAAG	1	0	0	0	1
CNAG_05513T0	GAGGATTATATACAAACGCT	1	0	0	0	1
CNAG_05513T0	TGCCCTCTCCACCAGAAACC	10	8	1	0	1
CNAG_05514T0	TGTAAAAGAAGCCAATGGAG	1	0	0	0	1
CNAG_05514T0	CTGGAGAGCGCTATAGACCA	1	0	1	0	0
CNAG_05514T0	GGTGAAGAGAGGTTCCATGA	4	4	0	0	0
CNAG_05514T0	GTGGTGACACTGTTTGCGGT	80	69	4	0	7
CNAG_05514T0	ACGGTGATGCAGCTTGCGAG	2	2	0	0	0
CNAG_05514T0	GGATTGAAAAGGGTGAACGA	16	14	0	1	1
CNAG_05514T0	AGATGTGGTGACACTGTTTG	2	0	1	0	1
CNAG_05514T0	ATTTGCTGGAGGAGACGCAG	3	0	0	0	3
CNAG_05514T0	GCATCAAGCATGGCTCTGCG	2	0	1	0	1
CNAG_05514T0	AGACCACGGCACAGGCCCAG	2	0	2	0	0
CNAG_05515T0	TGAGTTGGAATATGTCAGTG	53	41	5	0	7
CNAG_05515T0	GTACGCGTTCACCAGCCAAG	3	1	1	0	1
CNAG_05515T0	TCACAACAGATCATATACCG	25	17	5	0	3
CNAG_05515T0	TCCGAGGTCAAACTGCCATG	13	7	4	0	2
CNAG_05515T0	GGCAAGAAAAGAGCAGACTG	12	9	1	0	2
CNAG_05515T0	GAGGTGTTGTCAAAGTTCGA	3	0	1	0	2
CNAG_05515T0	TACAAGGGGAAATATCACCA	0	0	0	0	0
CNAG_05515T0	GTGTTTGAGGCGTAGCTGTG	24	14	0	0	10
CNAG_05515T0	GCCAATCTGAACCTCATGGG	2	0	1	0	1
CNAG_05515T0	AAACGTCGTAAGTATGAGAG	3	0	2	0	1
CNAG_05516T0	ACTTCGGGAGAACAGGACCG	11	9	2	0	0
CNAG_05516T0	TTGCTGCGTCCAGATCACCA	21	4	1	0	16
CNAG_05516T0	GATTATTATCAGCTCGACCG	2	2	0	0	0
CNAG_05516T0	GTAAATACAGGATGTCCCAG	2	0	0	0	2
CNAG_05516T0	CGTGGAAGTGAACGAAACCG	29	21	0	0	8
CNAG_05516T0	AGAGAAAACTCGAGACTAGG	2	0	1	0	1
CNAG_05516T0	TGAATGGGAGGAAGGACCTG	2	0	1	0	1
CNAG_05516T0	CGATGTTTGTTGTGGCAGAG	3	0	3	0	0
CNAG_05516T0	GGCTACCAAGTAATCAGCAG	2	0	1	0	1
CNAG_05516T0	TGTTTGTAGGACGCTGAAGG	2	2	0	0	0
CNAG_05517T0	GCATTGGTCGATCTGACAGG	3310	3	6	0	3301
CNAG_05517T0	AAAATGCAGAATCATCATGG	5	0	2	0	3
CNAG_05517T0	ATTGCAATAGGTGAAGAACA	30	26	1	0	3
CNAG_05517T0	GGAAGCTTGGAGACTGTACA	1	0	0	0	1
CNAG_05517T0	ATCCCACAATGTTACCCACG	538	402	30	2	104
CNAG_05517T0	GGTCCAACACGTGATCCACA	10	2	3	0	5
CNAG_05517T0	AACCGAGACCACTAAATACG	154	119	8	1	26
CNAG_05517T0	CATGGACGCTTCAACCACGT	104	80	2	1	21
CNAG_05517T0	CTGTATTCTAGTATGTATCG	38	23	5	0	10
CNAG_05517T0	TGAGATTCAAGAAACCTGCA	11	4	5	0	2
CNAG_05518T0	GCAGCTGGATGAGAAAGTGA	2	0	2	0	0
CNAG_05518T0	TCATCCGAATCAGGAGACAG	2	0	0	0	2
CNAG_05518T0	GGTTGTGGAGTTCTTCAATG	1	0	0	0	1
CNAG_05518T0	AGCTCTGAGACAAATTACCG	1	0	1	0	0
CNAG_05518T0	GCGAGATCGATTCAGCCATG	3	0	2	0	1
CNAG_05518T0	TGTCGGTGCTGTATGCGGTG	2	0	1	0	1
CNAG_05518T0	GCGATGGATGAATGCCAAGG	51	13	1	0	37
CNAG_05518T0	GTCGACTGTAATTCTCTCGG	1	0	0	0	1
CNAG_05518T0	CCCATCATCGAATCGCAAGG	1	0	1	0	0
CNAG_05518T0	GAGGTGTGTGAATCGGCTTG	8	0	0	0	8
CNAG_05519T0	GGATAACGCGAATAGCACTG	21	4	3	1	13
CNAG_05519T0	AGAGTCGAAAAGCAACAAAG	6	1	3	1	1
CNAG_05519T0	AAGATGATGAACTTGCATTG	11	8	0	0	3
CNAG_05519T0	TCTCTGAAAAACTAACACCA	86	0	1	0	85
CNAG_05519T0	AGAGACATCCAAAACCAAGG	0	0	0	0	0
CNAG_05519T0	TCAGTAGTAAGAGTGTGCAA	53	44	1	0	8
CNAG_05519T0	ACATTCAAGAGCAGTAATCG	32	19	5	0	8
CNAG_05519T0	ACCACCCAAGCATCAATCAG	5	0	0	2	3
CNAG_05519T0	AGTTCGTCACTGTCCAATGG	0	0	0	0	0
CNAG_05519T0	GGCCCCTTGATATGAACCAA	91	57	4	1	29
CNAG_05520T0	GTCATCTTCAGTAAGGCCAG	143	0	5	1	137
CNAG_05520T0	AGGTGCAGGATAATAACCCG	512	428	19	2	63
CNAG_05520T0	ACGAATCAAATACCTGACAT	205	87	16	1	101
CNAG_05520T0	GGAGCTGGAACGGAAACACA	34	18	2	0	14
CNAG_05520T0	AGGCTGAAGTGTAGTCGTGA	0	0	0	0	0
CNAG_05520T0	TTCATGGACCAACTAGGACA	1119	881	51	2	185
CNAG_05520T0	TGCAAGCGGGAGCAGCAATG	0	0	0	0	0
CNAG_05520T0	CATCGTCGAAGGAGAAACTG	611	478	27	1	105
CNAG_05520T0	TCCTGCCATAGAGCTCTGTG	48	39	1	0	8
CNAG_05520T0	TGCTCAGGAGAAGTCTGCGT	302	227	10	0	65
CNAG_05521T0	AAGGACGCCTTGGAAAAGTG	42	34	1	0	7
CNAG_05521T0	AGAGCTGTTCCAATATCAGT	83	66	3	0	14
CNAG_05521T0	TGGCGTCAGCAACTTTAGGG	2	0	1	0	1
CNAG_05521T0	CGGCATGGTAGTTGTAAGGG	0	0	0	0	0
CNAG_05521T0	CAAAAACAGTAAGAGCGTCA	3	2	0	0	1
CNAG_05521T0	AGGCACCACCCACTACGGCA	1	0	1	0	0
CNAG_05521T0	ATGGAGGAAATCAAATCGGA	7	3	2	1	1
CNAG_05521T0	CAAGGTAAGAACAACCAACC	84	54	10	1	19
CNAG_05521T0	ACAATCAATGTAGGTGTACC	93	60	7	1	25
CNAG_05521T0	TGGAAGCAGTGAATCGGAGA	5	0	1	0	4
CNAG_05522T0	AGTGTCACCAGACTGCACAG	5	0	1	0	4
CNAG_05522T0	TGAAGGGCAAGACTGCACGA	24	13	7	0	4
CNAG_05522T0	AGTCTTGCCCTTCAATACCG	10	8	1	0	1
CNAG_05522T0	GCATCCATCAATAGCAACGA	40	26	5	0	9
CNAG_05522T0	GTTCACAAGAGCAAGCTGGT	43	34	3	0	6
CNAG_05522T0	TTCCACTTACATGAGAGCAG	34	26	2	0	6
CNAG_05522T0	CGAGTAAGCAGTTGAGATGT	6	6	0	0	0
CNAG_05522T0	CATCTCAACTGCTTACTCGT	138	99	5	5	29
CNAG_05522T0	CACAAGAGCAAGCTGGTAGG	22	16	3	1	2
CNAG_05522T0	CATCGTTCACAAGAGCAAGC	42	29	4	1	8
CNAG_05523T0	GGATGTGTTATCTGGCAATG	158	112	22	0	24
CNAG_05523T0	CCGAAGACTGGAGATCACAT	109	78	8	0	23
CNAG_05523T0	GGAGAGCCCTGGAAAGACAA	20	10	1	0	9
CNAG_05523T0	TGGTCTACTATCGTTCAGAG	12	8	2	0	2
CNAG_05523T0	AGGGGTAAAGACTTGACTCG	18	12	1	0	5
CNAG_05523T0	GATGTCATAGGTGGGCAAAG	21	19	0	0	2
CNAG_05523T0	CTGAAGTAGCGACAGCCATG	4	0	1	0	3
CNAG_05523T0	AGAAGCTGGATTGAAGAGTG	1	0	1	0	0
CNAG_05523T0	CTGCTATGAAGCAAACATTG	4	3	1	0	0
CNAG_05523T0	TGAGGATGAAAACGGTCACG	58	27	4	2	25
CNAG_05524T0	GCTTAACGGAGACAGCTCTG	3	0	0	0	3
CNAG_05524T0	TGTCTGTTGAGGAAATGCAG	1	0	1	0	0
CNAG_05524T0	GGACGATAATAGTCCCAATG	2	0	0	0	2
CNAG_05524T0	CGAAATACACCAATACACCT	42	32	2	0	8
CNAG_05524T0	GTGCGATTGAGAATGGAAGA	49	4	0	0	45
CNAG_05524T0	TATGCTTCGATAGAAATGGA	0	0	0	0	0
CNAG_05524T0	CAGACTGTTAGCTTATGCGG	4	0	2	0	2
CNAG_05524T0	AGTGAATGGGGAGAATTCGA	9	1	1	0	7
CNAG_05524T0	TGCATGAAAGCCTCTATCCG	9	1	2	0	6
CNAG_05524T0	CAATTGGAGTGGAGAGAAGG	2	0	0	0	2
CNAG_05525T0	AAATTATCGACAATAGGACA	4	0	2	0	2
CNAG_05525T0	GATGGCGCAAGAGACACAGT	2	0	1	0	1
CNAG_05525T0	AAAATGACGTTCAAGCGCCG	1	0	0	0	1
CNAG_05525T0	AACCCACCTTGGGAACACAT	0	0	0	0	0
CNAG_05525T0	CGTAGACAGAGGCCTCAGAA	1	0	0	0	1
CNAG_05525T0	AAGAGACACAGTAGGCGAGA	1	0	0	0	1
CNAG_05525T0	CGAGACGGATATAGAGCTTG	0	0	0	0	0
CNAG_05525T0	GACGGATATAGAGCTTGGGG	1	0	1	0	0
CNAG_05525T0	ACGGATATAGAGCTTGGGGA	3	0	2	0	1
CNAG_05525T0	GGCGTACTCGGCGTAGACAG	0	0	0	0	0
CNAG_05526T0	TGAGATTGGGAAGATAACGG	121	95	5	0	21
CNAG_05526T0	ATATCCCCGTCCATATCAGG	6	3	0	0	3
CNAG_05526T0	TCTCGATGGCGATAGTCCAG	3	0	1	0	2
CNAG_05526T0	TATCGCCATCGAGATCCGTA	235	160	23	4	48
CNAG_05526T0	CATCGGTATAGTCTGGCAAG	0	0	0	0	0
CNAG_05526T0	CAACAACTACTCGCAGTGGA	2	0	1	0	1
CNAG_05526T0	AGGGAATAAAGATTTGCAAG	6	0	6	0	0
CNAG_05526T0	TGAACACGACGAGAAGGTGA	91	73	5	0	13
CNAG_05526T0	AGAGCCGCCTGATATGGACG	12745	7647	923	64	4111
CNAG_05526T0	TATGCTGAATGACGACGATG	156	123	8	1	24
CNAG_05527T0	GCTTTGCCACCTATCAACAG	1	0	0	0	1
CNAG_05527T0	TGGAAGCATAATGTTCCCTG	11	7	0	1	3
CNAG_05527T0	ATTATCGACTGAGAAAATCG	13	11	1	0	1
CNAG_05527T0	CAGTAACTTAGGCTTGACGG	3	0	0	0	3
CNAG_05527T0	AGTAACTTAGGCTTGACGGG	0	0	0	0	0
CNAG_05527T0	ACTATATGGCAATGTTAACG	90	61	4	1	24
CNAG_05527T0	GCAAATGGATGTCTGAACGA	86	56	2	2	26
CNAG_05527T0	TTCGGCAAGACAAAGCCTAG	19	12	1	0	6
CNAG_05527T0	CAGCAACTAGATACTTACAA	113	75	3	1	34
CNAG_05527T0	AATAGCTCAGGAAGAAACGT	18	12	1	0	5
CNAG_05528T0	GGTTGTGATAGTAAGCCGCG	0	0	0	0	0
CNAG_05528T0	AAAAGATGATGGGAAAGACA	32	22	3	0	7
CNAG_05528T0	GGTTGGATGAAGATGCCAGG	2	2	0	0	0
CNAG_05528T0	AAGAGCAGCCTTGAAAACGA	106	72	10	1	23
CNAG_05528T0	ACTTCAAAGACTGCATTACG	346	250	22	3	71
CNAG_05528T0	ACAAGTGACCAAGCGACTGG	2	0	2	0	0
CNAG_05528T0	ATCAAATGCTACCATCAACA	16	10	3	0	3
CNAG_05528T0	TTCGTGAAATTGGAAAGTGG	151	115	4	0	32
CNAG_05528T0	GCTCAGCTGTGGGTACACTG	0	0	0	0	0
CNAG_05528T0	CAAGGCTTCAAGGACCGGGG	0	0	0	0	0
CNAG_05529T0	CCGAGCAGGGAAACGCAAGG	17	0	3	10	4
CNAG_05529T0	TGATGAGGGAGATAAACAGG	2	1	1	0	0
CNAG_05529T0	CTATAGGAACGGTAATCCGG	1	0	0	0	1
CNAG_05529T0	GAGGAAAGTGCAAACAACCA	5	4	1	0	0
CNAG_05529T0	TGTGGAGGAGGAAAGGACAC	1	0	1	0	0
CNAG_05529T0	GCTGGTGCTCGATCTGAACG	71	60	2	0	9
CNAG_05529T0	GATTTGGGAACAAGCAAGCG	1	0	1	0	0
CNAG_05529T0	GATGGCAGAGACTCATGGGT	2	2	0	0	0
CNAG_05529T0	GGAGGAGGAAAGGACACCGG	17	11	0	0	6
CNAG_05529T0	TCTAAGGATGGAGAACGAAG	1	0	1	0	0
CNAG_05530T0	GGCAGCTTGAGTCTAAACAT	92	67	9	0	16
CNAG_05530T0	AGCGGTAGACAGAAGACGAG	9	5	0	0	4
CNAG_05530T0	GGGTTGTATGAAGGGATCGT	23	19	1	0	3
CNAG_05530T0	GGAGATTTCGTTAGTCAAGG	2	1	1	0	0
CNAG_05530T0	AGCCTTGAGGGAATTGCGAA	2	0	1	0	1
CNAG_05530T0	CTATGTGCAGTCAATCTTGG	12	0	1	0	11
CNAG_05530T0	CTGGGAGGAAAGATCGAAGG	3	2	1	0	0
CNAG_05530T0	GTTATCAGCGTTCTGCGCAA	13	8	0	0	5
CNAG_05530T0	ATTGCAATACCTCTTCGGAA	7	4	2	0	1
CNAG_05530T0	TGGCTCTAGTACTTACACGC	67	53	2	0	12
CNAG_05531T0	CAATGCGTGATACCGTTACG	189	9	4	36	140
CNAG_05531T0	GACGAAGTTGAAGACAAGTG	2	2	0	0	0
CNAG_05531T0	GTATACTTACGATTCCCCGA	26	21	1	0	4
CNAG_05531T0	TATCACGCATTGGAGCTCGG	7	5	1	0	1
CNAG_05531T0	ACTGCGAAATCTGCATACGT	27	13	2	0	12
CNAG_05531T0	AAAAACGAAGATCCACGTCG	65	46	10	0	9
CNAG_05531T0	GTAATTATCAGACCATATGG	0	0	0	0	0
CNAG_05531T0	CGTATACTTACGATTCCCCG	55	26	7	8	14
CNAG_05531T0	AATCTATAACAGGTTCAATG	53	42	4	0	7
CNAG_05531T0	CGACAAAGTCTAGAAATCAG	1	0	0	0	1
CNAG_05532T0	GGTCGCAGGTTCACTCACGG	4	2	0	0	2
CNAG_05532T0	GGTTCGCAGAGCACATACAC	3	1	1	0	1
CNAG_05532T0	AGGACGCTCGACTTTCCAGG	1	0	1	0	0
CNAG_05532T0	GTTGTCGGGGAACTGGACAT	39	28	3	0	8
CNAG_05532T0	ACCCGATATAGCATTGACGG	4	0	0	0	4
CNAG_05532T0	AAGATGTTGCGATTACTACA	82	15	5	2	60
CNAG_05532T0	ATGTAAGAGTCGCAAAGACG	231	154	11	0	66
CNAG_05532T0	TAGAGGGATACAGAATACCA	12	9	1	0	2
CNAG_05532T0	ATACCCAAAGCTCAAGCATG	28	19	4	0	5
CNAG_05532T0	CAAATGAAGAGATCAAGCAA	7	4	0	0	3
CNAG_05533T0	TTTGACAAAGAAGTAAACAG	5	4	0	0	1
CNAG_05533T0	GTTTCAGGATCACTCACAGG	6	3	2	0	1
CNAG_05533T0	ACTTCGGATGGTGGAATACG	304	235	28	0	41
CNAG_05533T0	GAGAAGGTAAGCGAGACGAA	275	215	12	1	47
CNAG_05533T0	CCGTGGGAATGAGTGATGCA	30	21	1	0	8
CNAG_05533T0	ATGAGCAGGTCATACCATAG	1	0	1	0	0
CNAG_05533T0	GATATACTATATTGGGGACG	2148	1734	78	3	333
CNAG_05533T0	TGCCGGTTGAGGAGTCGCCG	24	15	4	0	5
CNAG_05533T0	GGGATATTGAATGTAGGAGG	1	0	0	0	1
CNAG_05533T0	GCGTTATTGGAAAAAGGGGT	110	71	4	7	28
CNAG_05534T0	GGAATCACTCAGTACCACGA	2	0	1	0	1
CNAG_05534T0	AGGAATCACTCAGTACCACG	0	0	0	0	0
CNAG_05534T0	GGGAGCTAGTGAGATGAGTG	3	1	0	0	2
CNAG_05534T0	TCATCTCCTTGAGTTCAGTG	138	83	12	1	42
CNAG_05534T0	TATGCAGATCTCCACCCTCG	1	1	0	0	0
CNAG_05534T0	GTACAAGAGCAAAATTGTGT	10	4	4	0	2
CNAG_05534T0	TCCCTAGCCAGACTTCCTGA	87	69	5	0	13
CNAG_05534T0	GAAGGAGGGTCTGTTTGGTG	17	14	1	0	2
CNAG_05534T0	TCTCCTTGAGTTCAGTGCGG	12	0	0	0	12
CNAG_05534T0	AGGATTAGATACTCTCAAGA	239	0	2	235	2
CNAG_05535T0	GTGGACGTGGAGAGTCAATG	0	0	0	0	0
CNAG_05535T0	GCCCGTGGAAGAATCACCAG	1	0	1	0	0
CNAG_05535T0	GTTCCGGCCAAATTCCAGTG	2	0	1	0	1
CNAG_05535T0	CCGCCCGTACATAGACCCGG	0	0	0	0	0
CNAG_05535T0	TGTGATGGGTTGCATGACGA	0	0	0	0	0
CNAG_05535T0	CCCAGCGTTCCTCTCCCTCG	4	0	0	1	3
CNAG_05535T0	GACGGACTTGTGATAGCCGG	0	0	0	0	0
CNAG_05535T0	ACCTCCCTCTGTACCGACGT	0	0	0	0	0
CNAG_05535T0	CCCAAGGCCATATCCATCGG	1	0	0	0	1
CNAG_05535T0	AAACGTTGAGCATGTTGATG	3	0	0	0	3
CNAG_05536T0	TCATACTTGGAGGATGACTG	8	0	1	0	7
CNAG_05536T0	GGACACGAGTCGATGTGTCG	1	0	1	0	0
CNAG_05536T0	GGGGTATACGGATTTAACCA	4	4	0	0	0
CNAG_05536T0	AACGCATGGAGTTGACCGGG	2	0	0	0	2
CNAG_05536T0	AATAGTCGTGACACTTCCGA	71	49	9	0	13
CNAG_05536T0	TTACGACTGGCCCAAGAAGG	3	0	2	0	1
CNAG_05536T0	GGTAATGATAGATCGAGTCA	64	45	4	5	10
CNAG_05536T0	AGTGCTCCGAATAGCAACAA	1	0	1	0	0
CNAG_05536T0	CACCCTCTGGATCCTATGAG	2	0	1	0	1
CNAG_05536T0	ATTACAGCATGGTGTAACAT	90	67	8	1	14
CNAG_05537T0	ATACATGGGAGCAAAACGAG	3	0	0	3	0
CNAG_05537T0	TTTGACAGATCAATCAACGT	90	67	7	4	12
CNAG_05537T0	AAACTCTTAGCGGAAGCAAG	15	11	1	0	3
CNAG_05537T0	CGCGTCATACAGATAGGACA	41	23	2	0	16
CNAG_05537T0	GCTTTGATGGACTTAGGAGG	1	0	0	0	1
CNAG_05537T0	TTGAGGGCATTATTATCGGT	202	158	7	0	37
CNAG_05537T0	GCGCCCGTATCAATAGGGTG	1	0	0	0	1
CNAG_05537T0	GCAGGACAATATACATACAT	68	43	10	1	14
CNAG_05537T0	GGCATACGCGTCATACAGAT	92	0	9	0	83
CNAG_05537T0	CGTCAAAATTAGCAAGAAGA	2	0	2	0	0
CNAG_05538T0	AGCGCCGCAGTATTAGACAA	3	0	0	0	3
CNAG_05538T0	GGGGTGTTTAGACTGTCAGG	0	0	0	0	0
CNAG_05538T0	GCGGTCATATCGAAAACTGG	1	0	1	0	0
CNAG_05538T0	ACGTAAAGCAGCGTTCAAGG	7	3	1	0	3
CNAG_05538T0	AGAACCTGAAGAAGAACTTG	1	1	0	0	0
CNAG_05538T0	AGCAGCTCGTAATAGTCAGG	2	0	0	0	2
CNAG_05538T0	CGAGCTGGGTAAATCACGAG	0	0	0	0	0
CNAG_05538T0	GCTTCCCCAGACCTAAGCAG	0	0	0	0	0
CNAG_05538T0	TACCGAGCCGCAATCTGACG	15	4	2	0	9
CNAG_05538T0	AGGTTGGATGATGGGCAAGG	5	3	2	0	0
CNAG_05539T0	TACCCAAACCCATGACAGCG	1	0	1	0	0
CNAG_05539T0	AGCTCAACAACGATACCTGG	0	0	0	0	0
CNAG_05539T0	AATGGAGAAGGAGAGCCTAG	11	7	1	0	3
CNAG_05539T0	AGAATCCTAACCATGACCGT	32	21	4	0	7
CNAG_05539T0	GGACAAGCTTGATGATTGGG	2	0	1	0	1
CNAG_05539T0	ACGCAGCAGATATTCCGATG	30	1	0	0	29
CNAG_05539T0	TTTGACTGATGGTGACGATG	24	6	0	0	18
CNAG_05539T0	GGGATCGGAAGGACCTCTCG	3	0	1	0	2
CNAG_05539T0	TTACGAACCGAAATTCTATG	5	1	0	0	4
CNAG_05539T0	ATGCCAGCTTGTATGGACAT	9	4	1	0	4
CNAG_05540T0	TGACCAAAAATACACCATCG	71	51	3	0	17
CNAG_05540T0	CTTGGCATCCGGTATCACCA	7	1	1	3	2
CNAG_05540T0	TAAGGGCATTGGTAATAACG	363	287	15	0	61
CNAG_05540T0	TGTACCACCTCCAATAACCG	44	16	4	7	17
CNAG_05540T0	CGAAAAGTTGATCACCACAG	0	0	0	0	0
CNAG_05540T0	AATGGTCCTACCTTTGATGG	0	0	0	0	0
CNAG_05540T0	CAGATGCTTATGATCTGTCA	5	2	0	0	3
CNAG_05540T0	CGTCATTATTAGCCCCACAA	302	239	10	2	51
CNAG_05540T0	GTGTGGATTGAAGGTGCATG	34	18	1	5	10
CNAG_05540T0	GTAACAATGGTGGAATTCGG	7	2	1	0	4
CNAG_05541T0	ACTTGTAAGTCATTCCAATG	11	0	0	0	11
CNAG_05541T0	TAGTGCCCCGTAATGAACGC	4	0	3	0	1
CNAG_05541T0	AAGCCCAAGAAGGTCCCGGA	2	0	0	0	2
CNAG_05541T0	AATGTCTAACACAGCAAGAG	2	0	1	0	1
CNAG_05541T0	CGAAACTCACATGTTGAACA	0	0	0	0	0
CNAG_05541T0	TACCGTATAGCATGTTGACG	1	0	0	0	1
CNAG_05541T0	AAAGCCCAACAAACCTCTGT	1	0	0	0	1
CNAG_05541T0	AGCGCTTGCCAATGGTCTGA	3	0	1	0	2
CNAG_05541T0	GCTGGGGCTGAAAGCTGAGT	2	0	1	0	1
CNAG_05541T0	TTGGGCCGGCGTTCATTACG	1	0	0	1	0
CNAG_05542T0	CAAGGCGAAAACGGCAGTGG	3	2	0	0	1
CNAG_05542T0	AATTGTTGCGGAGTCATGGA	44	9	6	0	29
CNAG_05542T0	GTCATTCGTGAATCCGGCAT	20	10	1	1	8
CNAG_05542T0	GCGAAAGTAGAATGCACCTT	84	58	4	0	22
CNAG_05542T0	CTCAGATGAGTACGCGACCT	9	3	2	2	2
CNAG_05542T0	AGTTACCTTGGATGCAGCTG	161	68	11	0	82
CNAG_05542T0	CTCGATGTCATTCGTGAATC	26	10	4	0	12
CNAG_05542T0	CAGCTGTGGCTGGGTGATCC	6	0	0	0	6
CNAG_05542T0	TAGAATGCACCTTCGGTATA	383	279	18	2	84
CNAG_05542T0	GTGATCCTGGAAAGCCAATC	63	42	1	0	20
CNAG_07885T0	ACACATAGGGGGACTTCTCC	20	17	1	0	2
CNAG_07885T0	CAGCTCCTTGTATTCTTTAT	2	1	1	0	0
CNAG_07885T0	TGACTACTTTAAGTTTGGAA	1	0	0	0	1
CNAG_07885T0	GAAAATGACTACTTTAAGTT	1	0	1	0	0
CNAG_07885T0	CGAGTCCCATAAAGAATACA	11	1	2	0	8
CNAG_07885T0	CTTATCTCATCAATTCCTCC	58	25	4	1	28
CNAG_07885T0	CATAGGGGGACTTCTCCTGG	0	0	0	0	0
CNAG_07885T0	GAGGAATTGATGAGATAAGC	0	0	0	0	0
CNAG_07885T0	TCAGCTCCTTGTATTCTTTA	5	3	0	0	2
CNAG_07885T0	TGATGATGGATTGTGGTGTA	2	0	2	0	0
CNAG_05543T1	GTTCTCGCTTGGAATGCCGA	1	0	0	0	1
CNAG_05543T1	GGTTCTCGCTTGGAATGCCG	7	1	1	0	5
CNAG_05543T1	CTAACTTTGATGTTCTGAGC	0	0	0	0	0
CNAG_05543T1	GGCTCGACGCTGCGAATTGA	10	4	0	0	6
CNAG_05543T1	ACTATTGTTCAATGATTGTG	42	15	3	0	24
CNAG_05543T1	AACAATAGTCCTTTACCCCT	9	2	2	0	5
CNAG_05543T1	GAGCATCTTCATATTGAGAG	4	0	2	0	2
CNAG_05543T1	TCAATATGAAGATGCTCTTT	72	30	7	0	35
CNAG_05543T1	GGACTATTGTTCAATGATTG	14	6	1	0	7
CNAG_05543T1	GACTATTGTTCAATGATTGT	157	59	8	1	89
CNAG_05544T0	AGTGTGACGGACATGAACCG	84	61	4	1	18
CNAG_05544T0	CAATATCGACAGCACCAAAG	2	0	1	0	1
CNAG_05544T0	ATTGATGGGCAAAATACCCG	61	43	4	0	14
CNAG_05544T0	GACTCTTTGAGATAGCGAAG	0	0	0	0	0
CNAG_05544T0	TAAGTAGTGGGATAATACCC	2	0	1	0	1
CNAG_05544T0	CACACTGCTGAAGAAAACAT	170	122	6	1	41
CNAG_05544T0	AGTGTCACCCTCGCTCTGGG	1	0	1	0	0
CNAG_05544T0	AGAGCGAGGGTGACACTAGG	2	0	2	0	0
CNAG_05544T0	GAAGGGGGCGGAAACCACGA	2	2	0	0	0
CNAG_05544T0	CGACTCTTTGAGATAGCGAA	0	0	0	0	0
CNAG_05545T0	TCCCAATGGAAAGGGCAGAG	0	0	0	0	0
CNAG_05545T0	CATAATCTGTCGGATTACGG	19	14	3	0	2
CNAG_05545T0	TAACGATATAGATCCACTTG	30	22	4	0	4
CNAG_05545T0	AACCTGCAAAGAAACTGTCA	66	48	3	0	15
CNAG_05545T0	GCGGTAAAAGACTGTCGATG	60	43	8	0	9
CNAG_05545T0	CGATCACGTATTTCTCAGGA	0	0	0	0	0
CNAG_05545T0	ATTAAGTGAATGTGCACGTG	22	15	3	0	4
CNAG_05545T0	TCTCAGACTGCTCTAGAAGT	49	40	3	0	6
CNAG_05545T0	GACCTTGCCAACATGCTGGA	0	0	0	0	0
CNAG_05545T0	CAGTCTGAGAAACAGCTCCA	0	0	0	0	0
CNAG_05546T0	GGTGGTACAGATGACTTGCG	7	5	1	0	1
CNAG_05546T0	TTATGGGTTGACAAAAGTGT	242	186	18	2	36
CNAG_05546T0	TTCAGTGGAATAATGATGTG	23	3	3	1	16
CNAG_05546T0	TGGGTGGTACAGATGACTTG	41	30	2	0	9
CNAG_05546T0	TCTAGTTATAATGTACCCGA	28	12	2	0	14
CNAG_05546T0	CAATTCCGCCAGAGGCTCGG	0	0	0	0	0
CNAG_05546T0	GTTCTTATGATGCTGTTCAG	2	0	1	0	1
CNAG_05546T0	CGACAGGTTCAAGCACCAGA	21	18	0	0	3
CNAG_05546T0	ATTATGGGTTGACAAAAGTG	81	58	8	1	14
CNAG_05546T0	AAAGCGGGCTGAATATGTTG	38	23	3	6	6
CNAG_05547T0	GAAGTCGTGAGGGATGCAGA	6	0	1	0	5
CNAG_05547T0	TGTGCGCGTATGGAGAGTAT	0	0	0	0	0
CNAG_05547T0	GCATCCAAGCGTCCTCAGTG	3	0	0	0	3
CNAG_05547T0	AAGGTCATCAGAGAACGTGA	128	17	0	0	111
CNAG_05547T0	TGGAGGGGATAGATCGACCG	1	0	0	0	1
CNAG_05547T0	ACCTTCATACGGCAGATACG	133	99	8	2	24
CNAG_05547T0	GGATACGTCAGTGAAGAAGT	26	15	1	0	10
CNAG_05547T0	AGGGTCGCCCAGATATCTTG	20	15	0	0	5
CNAG_05547T0	AGGCGGCGGACGTATGAGAG	15	2	2	0	11
CNAG_05547T0	AAGCTTGAGAGAAAACGAAG	0	0	0	0	0
CNAG_05548T0	CAGAGGTACTCGGAGCACTG	51	25	3	5	18
CNAG_05548T0	AAAAGACCTACCGACAACGT	75	42	5	9	19
CNAG_05548T0	TCGTTAGAGTCAAACCAGAG	0	0	0	0	0
CNAG_05548T0	GAATATTCTTGGTGAAAAGG	16	9	2	0	5
CNAG_05548T0	GGAAAGCCCACGTTGTCGGT	41	19	3	2	17
CNAG_05548T0	AACGCATATGGGCTATAAGG	16	9	5	0	2
CNAG_05548T0	CTGAGGCATTGGTAGCGGGG	5	0	4	0	1
CNAG_05548T0	TTCTTGGTGAAAAGGCGGAA	14	9	3	0	2
CNAG_05548T0	TCATCTGTTCTCGGAAGCTG	32	24	0	0	8
CNAG_05548T0	AGCTTCCGAGAACAGATGAA	59	47	4	0	8
CNAG_05549T0	ATGCTGCAACTACGGTCCAG	25	0	1	0	24
CNAG_05549T0	TAGAGGCGGATATAGAGACA	14	4	0	1	9
CNAG_05549T0	TCTAATCATGGAGATCACAA	89	67	9	3	10
CNAG_05549T0	AGCGCTATGGATCAGTAAGG	9	9	0	0	0
CNAG_05549T0	TTTGAACGAAGAGACCTGGT	0	0	0	0	0
CNAG_05549T0	TGGGAACTAAGCTTGGTGAA	0	0	0	0	0
CNAG_05549T0	GTTCATTCCTTCGATCGATG	2	0	2	0	0
CNAG_05549T0	TTGGGAGAGACCCAGAACCA	1	0	1	0	0
CNAG_05549T0	ATACTACTCTTCGAGAAAGG	195	133	19	1	42
CNAG_05549T0	TCCAAAATACTCGTATCTCG	2	2	0	0	0
CNAG_05550T0	AAGGGGAAAGGATCGACGCG	3	2	0	0	1
CNAG_05550T0	GGTGGCACGTGAATTTGAGG	0	0	0	0	0
CNAG_05550T0	GAGGGCTCGATTGATGATGA	330	246	10	1	73
CNAG_05550T0	CCTCTTGTCACCCTCCGTCG	18	13	1	0	4
CNAG_05550T0	GTGCCTATGATCCATATGGT	409	316	17	1	75
CNAG_05550T0	ACCATGATTGTAGTGGTCAG	1	0	0	0	1
CNAG_05550T0	AAATTCACGTGCCACCACCT	406	274	34	5	93
CNAG_05550T0	CCCCACCCAGTCTTCTTCTG	13	9	0	0	4
CNAG_05550T0	AGGCACCATCCATGTAATCG	16	9	3	0	4
CNAG_05550T0	TGATTCCACAATAGTAGTCG	3	2	0	0	1
CNAG_05551T0	GAAGGAACAATGCTGCTACG	77	54	7	0	16
CNAG_05551T0	TTGTAGAAGCTGGTACACCT	1022	530	50	3	439
CNAG_05551T0	AAGAGTTGAAAATCAGACCA	3	3	0	0	0
CNAG_05551T0	TTGAAGCGAGTTTCACACTG	10	6	0	0	4
CNAG_05551T0	CTGAATTGACAGACGCATGG	8	5	2	0	1
CNAG_05551T0	AGGATGGCCTATGTGGATGG	1	0	1	0	0
CNAG_05551T0	AACTTCAATTGCGATAAGGG	0	0	0	0	0
CNAG_05551T0	CGCACCGATAGGCCCAACGC	28	22	0	0	6
CNAG_05551T0	ACAAGCTAAAAATGTATGGG	0	0	0	0	0
CNAG_05551T0	GATTTGAGGTAATCCATGAG	0	0	0	0	0
CNAG_05552T0	AAACCCCAACAACATTTCCG	784	504	64	6	210
CNAG_05552T0	TTGACGAATACAACGCCCCG	5349	4016	287	26	1020
CNAG_05552T0	CTAACTGTGTGTCAGCATGG	0	0	0	0	0
CNAG_05552T0	AAGGAGATTAACCTTTACGT	7309	5588	396	23	1302
CNAG_05552T0	TACGAATTTCTCACTCCCCG	3660	2892	191	9	568
CNAG_05552T0	TGCTAAAAGAGGGTTCTGAG	1	0	0	0	1
CNAG_05552T0	GGGCCAGAGAAGTTGCCAAG	87	69	1	0	17
CNAG_05552T0	TGCTGATCAGTGGTGAATGG	808	623	31	2	152
CNAG_05552T0	AGGTGAGGACTATGGCAACA	672	525	31	1	115
CNAG_05552T0	TTACAGAAGGCTAATACGCG	100	24	2	0	74
CNAG_05553T0	CGGAGTGTAAGTGACCACAT	0	0	0	0	0
CNAG_05553T0	TGACGGCGTTGGGATCGTCG	2	0	0	0	2
CNAG_05553T0	GTCTTCTTCTGCCTGCACGG	1898	1340	159	6	393
CNAG_05553T0	GCTGCCAAAGAGACACCCAA	12	0	1	0	11
CNAG_05553T0	GTTGGCAGGGAAGAAACGGA	0	0	0	0	0
CNAG_05553T0	GGGAGGATGAAGACTCAGTG	0	0	0	0	0
CNAG_05553T0	AGGATTCGATGGCACCTGTG	1	0	1	0	0
CNAG_05553T0	AGAAAGAAGGCAAGCCCATG	1	0	1	0	0
CNAG_05553T0	GAGTTGGCACAGGAATGGGG	0	0	0	0	0
CNAG_05553T0	TTCAGCGGCTTGTGACTGAG	2	0	1	0	1
CNAG_05554T0	ATGCGTTGTTAGCACCCCGG	2	0	2	0	0
CNAG_05554T0	TGTCGTGCAAGAGCATCCAG	1	0	1	0	0
CNAG_05554T0	TGAATGCGTTGTTAGCACCC	4	0	0	0	4
CNAG_05554T0	GCAAAACTTCGTCTCCGCCG	6	0	1	0	5
CNAG_05554T0	GACGTCAGGACCAGAGTAGG	6	2	0	0	4
CNAG_05554T0	GCCTACTCTGGTCCTGACGT	59	32	3	2	22
CNAG_05554T0	ATGTATTTGGGAGAGTTCCA	3	0	1	0	2
CNAG_05554T0	CGGACACTCTGATGAGGCGA	1	0	1	0	0
CNAG_05554T0	AACAGGTCGGGACGCAACAG	1	0	0	0	1
CNAG_05554T0	TCGGACACTCTGATGAGGCG	1	0	1	0	0
CNAG_05555T0	GGAAGACAACGAGCTCAATG	1	0	1	0	0
CNAG_05555T0	AGAATTGGGCGATAGCAGGA	0	0	0	0	0
CNAG_05555T0	CAGACAACACCATACTCACA	22	0	0	0	22
CNAG_05555T0	TCTTCCTGCAGAGAGCGGGG	1	0	0	0	1
CNAG_05555T0	TGCCCTTGACGATAACGTAA	3	0	3	0	0
CNAG_05555T0	CGTTCGTCTCCAGAGGCAGA	2	0	0	0	2
CNAG_05555T0	ACCCATTTATAGGCCCCCAA	1	0	0	0	1
CNAG_05555T0	GAGTGGCGGTGTTCTTGTCG	0	0	0	0	0
CNAG_05555T0	GAAGGCTCGTCTCCTTGCTG	3	0	1	0	2
CNAG_05555T0	AGCCTTCTTGGCCTCGACGA	0	0	0	0	0
CNAG_05556T0	AAATGGTGAGTGCAGTTTGG	11	8	2	0	1
CNAG_05556T0	AGTTCCTCGAGATCGCGCGA	65	47	2	0	16
CNAG_05556T0	GGACCTTGAACTTGGTGACG	55	30	1	0	24
CNAG_05556T0	TTGAACTTGGTGACGTGGGT	0	0	0	0	0
CNAG_05556T0	GAGGCAGTGGTAGTGTGGGA	2	0	1	0	1
CNAG_05556T0	TGTAAAGGTACTTGGAGCAT	40	26	4	0	10
CNAG_05556T0	CTGATATGCAAGTTAGTCAA	17	14	1	0	2
CNAG_05556T0	GGCAGCCTTAGACTTGGAGG	1	0	0	0	1
CNAG_05556T0	CTCCAAGTCTAAGGCTGCCA	25	22	0	0	3
CNAG_05556T0	GGTGACGTGGGTAGGAGCCT	16	13	0	0	3
CNAG_05557T0	ACTGGCAAGACTGCAAAACG	611	0	0	0	611
CNAG_05557T0	AGAGTAGGGAAAGTACCAGG	2	0	0	0	2
CNAG_05557T0	AGTGAGCAGATAGACCATGA	1	0	1	0	0
CNAG_05557T0	TGATGGAGTGAAAAGAATGG	1	0	0	0	1
CNAG_05557T0	CTGCCGAAAAGATTGTGGAG	2	0	2	0	0
CNAG_05557T0	GGAAGTTCCCAGCGACAACG	0	0	0	0	0
CNAG_05557T0	ATCGGAGTGGAAGAAACTGA	7	6	1	0	0
CNAG_05557T0	TAGTCCTTCCAAAATCGGAG	2	0	0	0	2
CNAG_05557T0	ATAAGGCCGGCAGATGGACA	1	0	1	0	0
CNAG_05557T0	TAAACAGTAGGAGGATGATG	2	0	2	0	0
CNAG_05558T0	GCAGGACCATATGTCGACCG	1	0	0	0	1
CNAG_05558T0	TGCTTCGCAAGCCCACACAA	113	87	6	0	20
CNAG_05558T0	TGATCGGGGGAATACCACAA	176	81	5	2	88
CNAG_05558T0	CAGCAGGATTGTGGGAACGG	11	5	3	0	3
CNAG_05558T0	GAGTAGGTTCTTGCCCAGTG	8	5	0	0	3
CNAG_05558T0	CATTCAAACAAGAGTACCCG	20	2	0	16	2
CNAG_05558T0	AGCGGCATATGACAGAACGA	12	10	0	0	2
CNAG_05558T0	GGAGGAGTTACCATTACTGA	51	37	4	0	10
CNAG_05558T0	GAGCCATGGATGTTTGACAA	2	0	1	0	1
CNAG_05558T0	ACATCAATTACAGCAACATG	4	2	2	0	0
CNAG_05559T0	TATGGCAGTCAAGAAAGAGG	0	0	0	0	0
CNAG_05559T0	TCTGAAATAAGATTGGACGA	1	0	0	0	1
CNAG_05559T0	GGAATAGTGGACATGGACGA	1	0	0	0	1
CNAG_05559T0	CTATGTCCTCGAATCCCGTG	3	1	1	0	1
CNAG_05559T0	CATAGAGATAGGGCATAACG	5	0	4	0	1
CNAG_05559T0	CTCAACTGAAGAAGTGACAG	5	0	2	1	2
CNAG_05559T0	TGTCGAAATGAGATAGACCA	2	0	0	0	2
CNAG_05559T0	TAGACCACGGCCTCGTTTGG	0	0	0	0	0
CNAG_05559T0	ATCCAACGATAGAACGTGAG	2	0	1	0	1
CNAG_05559T0	ACATTAACTCAACAGGCCAG	0	0	0	0	0
CNAG_08027T0	GCTTAGTAGACGTAATTCAG	2	0	0	1	1
CNAG_08027T0	GTAAGGTGAGAAACTTGCTG	22	2	0	20	0
CNAG_08027T0	GATATGCCAACCAAGCTCGG	213	0	14	83	116
CNAG_08027T0	ATACGCTGGTAAGACAAGAG	2	0	1	0	1
CNAG_08027T0	GCGCAATAATCAGCTACAGA	5	0	2	0	3
CNAG_08027T0	TAAGGTGAGAAACTTGCTGT	0	0	0	0	0
CNAG_08027T0	TAATAACTTGCTATGCTAGG	1	0	0	0	1
CNAG_08027T0	TGACTGAAGAGGATATAACA	1	0	1	0	0
CNAG_08027T0	TCAGCTTACATCAAACATTG	4	0	0	0	4
CNAG_08027T0	AATATACAACTAACAAAAGG	32	22	2	0	8
CNAG_05562T0	TCTGCAAAACGTACGCATGG	0	0	0	0	0
CNAG_05562T0	TGGATAGCCGTGAAGCCCCG	29	23	0	0	6
CNAG_05562T0	CAGTGTTTCTGCCCTCCACG	25	21	2	0	2
CNAG_05562T0	GAGCGCGGGTAAAGGAAGTG	3	0	0	0	3
CNAG_05562T0	GATCATGAGCTAGAGGAGCG	1	0	1	0	0
CNAG_05562T0	ACGGAAACAATACTTACAGG	4	3	0	0	1
CNAG_05562T0	TCTATTCCCAAAAACGTAGG	13	12	1	0	0
CNAG_05562T0	ACAGCACGTTCTGAGCCAGT	63	54	2	0	7
CNAG_05562T0	TTGGGAATAGAAGACAAGCT	16	10	1	0	5
CNAG_05562T0	AATACTGTGCAGCAAGATGG	1	0	0	0	1
CNAG_05563T0	GTATTACCTGAACCAGAACA	17	9	3	0	5
CNAG_05563T0	TCAGCAATTGTCCTACAGTG	342	253	28	0	61
CNAG_05563T0	ATATCAATATAGAGCACACG	382	306	18	1	57
CNAG_05563T0	GGTGTTAGGGAAGAAGTCGG	4	2	0	0	2
CNAG_05563T0	ACCGGTGTTAGGGAAGAAGT	168	134	7	0	27
CNAG_05563T0	GCCGACTTCTTCCCTAACAC	21	16	2	0	3
CNAG_05563T0	CCTCTTCCGTAGCTGCACGA	378	229	31	1	117
CNAG_05563T0	AACCTCTCTATCGCTGCCCA	6	5	1	0	0
CNAG_05563T0	GCCGCCAGAAAACTTTCAAG	16	2	3	0	11
CNAG_05563T0	TCAGGTAATACGGGATTCCG	117	97	3	0	17
CNAG_05564T0	ATAAGCAAGAGAAGGCCAAG	0	0	0	0	0
CNAG_05564T0	CAAGAGGTTCGTATGATGGG	1	0	1	0	0
CNAG_05564T0	AGCAGGCTCGAAAGAGAGGT	2	0	2	0	0
CNAG_05564T0	TTCAAGATGGAGGATAGCAA	1	0	1	0	0
CNAG_05564T0	TAGCGGGTACTATTCATGCT	5	1	3	0	1
CNAG_05564T0	GCAGAGGGCGGAGCATACGG	0	0	0	0	0
CNAG_05564T0	TATAATATGAAGGAACCCGA	13	0	3	0	10
CNAG_05564T0	GAAGAGGAAGTCAGACCTTG	37	2	1	0	34
CNAG_05564T0	GACTTCCTAACTTCTCCGGT	22	18	3	0	1
CNAG_05564T0	CAGCTTGCGAGCTCAGCAGA	17	12	1	0	4
CNAG_05565T0	TGGGGGTTGAGTGAGCCAGG	4	1	1	0	2
CNAG_05565T0	TAGAACCGAGAAGAGCGTTG	30	26	1	0	3
CNAG_05565T0	GACACCGAGTGATGACCGCG	0	0	0	0	0
CNAG_05565T0	CATTCCCCATGAGATGACGG	9	1	4	0	4
CNAG_05565T0	CGGAGCCTCCTCCTTGACAG	2	0	1	0	1
CNAG_05565T0	GGATGATGGATTACTCGATG	8	4	1	0	3
CNAG_05565T0	AATGGGGGGAGATGCGACAG	3	0	2	0	1
CNAG_05565T0	GCATCATCAGATAAAGCCTG	31	16	1	0	14
CNAG_05565T0	GATGGAATAGGATAGGTACG	35	25	2	0	8
CNAG_05565T0	GACAGCGGCTTTGGACCTGG	4	0	2	0	2
CNAG_05566T0	AGACACCGAATTCATTCCTG	7	0	0	0	7
CNAG_05566T0	AAGAGATGGTAGAAATCAAG	125	0	2	0	123
CNAG_05566T0	AGCTCCCACAGAATCCGTCA	48	34	1	2	11
CNAG_05566T0	AAGCCTAGAGCAAAACGCGA	33	27	3	0	3
CNAG_05566T0	CACAGAAGGGGCGACAACTG	81	57	9	0	15
CNAG_05566T0	TCGGTCGAGCAGTCACAGAA	804	572	50	3	179
CNAG_05566T0	CGCCTCTGAGGATGACGATG	18	11	4	0	3
CNAG_05566T0	GACAAAAAAGTCTAAGCTGG	1	0	1	0	0
CNAG_05566T0	CGGTCGAGCAGTCACAGAAG	0	0	0	0	0
CNAG_05566T0	ATTCATTCCTGAGGCCCCCA	0	0	0	0	0
CNAG_05567T0	GCTGTTGGGGATCTACATGG	4	4	0	0	0
CNAG_05567T0	GCTAAGCCTCTCCACCACAG	3	0	1	0	2
CNAG_05567T0	TGTCATCTGCGTAAGCCCCG	28	23	2	0	3
CNAG_05567T0	AGGTGACATCGTAGACCGCG	1	0	0	0	1
CNAG_05567T0	ACAGGTGACATCGTAGACCG	16	9	1	0	6
CNAG_05567T0	ACCTAAGGGTACAACGCATG	1	0	0	0	1
CNAG_05567T0	AGCGACATAGCCAGATTTGG	25	17	3	0	5
CNAG_05567T0	GCTGATCTGTACGCTGAAGG	1	0	0	0	1
CNAG_05567T0	AATGCACCATCTCGCGACGC	14	5	0	7	2
CNAG_05567T0	GGACAAGCTGCAAGTCAAGG	24	16	2	0	6
CNAG_05568T0	GAGAAAGATACAGCCGAAGG	3	0	2	0	1
CNAG_05568T0	GGATTATCCTATAGCCACTG	3	0	0	0	3
CNAG_05568T0	ATGACCACCTACAACCCTGT	51	39	0	2	10
CNAG_05568T0	TATCCTACAGTGGAATACCC	2	0	1	0	1
CNAG_05568T0	GTGTGCACAACAGATTGGGG	1	0	1	0	0
CNAG_05568T0	GCTTAGCACTCATGTCTGGG	2	0	1	0	1
CNAG_05568T0	ACATACGCCTGGATCGTCTG	76	59	3	0	14
CNAG_05568T0	AGAGAGCGGCAGGACCGACA	32	18	2	0	12
CNAG_05568T0	AGGGGATTGATCGTGCCGGA	0	0	0	0	0
CNAG_05568T0	GCAAATATCTCTTTACGACG	243	178	12	1	52
CNAG_05569T0	ACGAACATTACGCTCACGCA	3	0	2	0	1
CNAG_05569T0	CGACGCTGGAAAGTTTGTGG	1	0	1	0	0
CNAG_05569T0	CCCGGGGTAACAGCCTGCAG	1	0	1	0	0
CNAG_05569T0	CCTGTAGAGATACACGACGC	9	0	3	0	6
CNAG_05569T0	AGGATCGGATCCAGGTGGCA	13	11	0	0	2
CNAG_05569T0	AGGGAAAGTAAGATGGCCAG	1	0	1	0	0
CNAG_05569T0	TACTGTTTATACAATGACGC	53	42	4	0	7
CNAG_05569T0	AGAGGCAAGGAACCGGCCAA	0	0	0	0	0
CNAG_05569T0	GGCCATCAAGCAGTGACGCA	16	12	0	0	4
CNAG_05569T0	GGGAAAGTAAGATGGCCAGC	19	11	2	1	5
CNAG_05570T0	TGGTGATGGTCAATGCAGGG	3	0	2	0	1
CNAG_05570T0	AAAGTCGGCAGGGTATTGGA	3	0	3	0	0
CNAG_05570T0	TAGGATCGGAAATAGTATGG	0	0	0	0	0
CNAG_05570T0	ACATCCATAGCATCTGCCGA	9	0	1	6	2
CNAG_05570T0	GAGCAACTGATGATGGAGGG	2	0	0	0	2
CNAG_05570T0	CTGTGAGCTGAGCGGTAACG	363	303	10	1	49
CNAG_05570T0	GGGCCTTTCATGAAGAGGTG	2	0	0	0	2
CNAG_05570T0	GGAAATAGTATGGTGGAAGG	1	1	0	0	0
CNAG_05570T0	GGTGGTGATGGTCAATGCAG	2	0	1	0	1
CNAG_05570T0	TCTGGCTGAGGACCAAGTGG	0	0	0	0	0
CNAG_05571T0	CGATCAGGAAATCACCAAGG	0	0	0	0	0
CNAG_05571T0	ATACTACGTAAGGAGTGTGG	0	0	0	0	0
CNAG_05571T0	ATTGATGAAGACATGCAAAG	3	0	0	0	3
CNAG_05571T0	AGAGGAGCAAGGTTCAAACG	0	0	0	0	0
CNAG_05571T0	CAGAGCGAAAGTAATTCTTG	26	0	1	5	20
CNAG_05571T0	TTGCCTCAGGGTAAACCGGG	504	0	0	114	390
CNAG_05571T0	ATGGTGTCATTACCTCTCGG	0	0	0	0	0
CNAG_05571T0	TCAATGCCAGACGAGCTGCG	2	0	1	0	1
CNAG_05571T0	TTAGACACAGGCAACAAACG	589	445	37	3	104
CNAG_05571T0	AAGCATCTGGTGTCTCAGTG	2	0	2	0	0
CNAG_05572T0	AGCTATCAGGCTTTACAAGG	5	3	0	0	2
CNAG_05572T0	TGAAGTCATAGTCAGGATCA	72	59	5	0	8
CNAG_05572T0	CTTCAACAAGCGTCTACGAA	152	112	8	1	31
CNAG_05572T0	TTGATAAGCAAGGTTTCGTG	48	38	1	0	9
CNAG_05572T0	ACTTCAACAAGCGTCTACGA	150	115	9	0	26
CNAG_05572T0	TGATCGTAGCTGCATCGACT	24	6	2	1	15
CNAG_05572T0	GGGTCGTAATAAGAATAAGT	80	51	5	5	19
CNAG_05572T0	ATAGTCAGGATCAGGGCTAG	23	15	4	0	4
CNAG_05572T0	GCCGGTAAGTGGGCGCAACA	0	0	0	0	0
CNAG_05572T0	CGGTAAGTGGGCGCAACAGG	8	5	2	0	1
CNAG_05573T0	GAAGATGATGTCGATCGAGG	4	4	0	0	0
CNAG_05573T0	TGTCGATCGAGGAGGAAGAG	1	0	1	0	0
CNAG_05573T0	CCCGGAGACCAAGCAAGCCA	15	11	2	0	2
CNAG_05573T0	TTCCCCAGACGCCACAGCCA	2	0	1	0	1
CNAG_05573T0	TTCAAGTTGTTGGGGTTCAG	1	0	1	0	0
CNAG_05573T0	GAAGAGACTTCGGATCTGTT	21	14	1	0	6
CNAG_05573T0	TAACTCGTAAGTGCATCATC	36	21	2	0	13
CNAG_05573T0	TCGAGGAGGAAGAGTGGTGG	3	0	1	0	2
CNAG_05573T0	ACTTCGGATCTGTTCGGAGA	6	3	2	0	1
CNAG_05573T0	TTCCTTGGCTGTGGCGTCTG	2	0	1	0	1
CNAG_05574T0	CGTTAAGGTTCCGAGCACCG	3	2	1	0	0
CNAG_05574T0	TAGGCGAGAAGCAAGCACAA	0	0	0	0	0
CNAG_05574T0	AACAACAAGGAGTAAAAAGG	2	0	0	0	2
CNAG_05574T0	GGGGAGACATGCTAACAACA	1	0	0	0	1
CNAG_05574T0	AGAGTCACTCCAGAAGCTGT	0	0	0	0	0
CNAG_05574T0	GATTGAATCTGAAGTTGTCG	8	3	2	0	3
CNAG_05574T0	GGGTTGTGAGGAGACGCGAA	1	0	1	0	0
CNAG_05574T0	GGATGGGCAATATGGACTTG	5	0	1	0	4
CNAG_05574T0	CAGGATCAATGAAAAGACAT	371	0	35	2	334
CNAG_05574T0	GGGCTTGAGGGAAATCGGAG	0	0	0	0	0
CNAG_05575T0	GTAGGCCGATGACTTCAAAG	56	5	6	0	45
CNAG_05575T0	TAACACAAGACCTTCTTCGA	8	6	1	0	1
CNAG_05575T0	GCCAGGCCCTGAGAGGTCTG	44	32	1	0	11
CNAG_05575T0	CGTTGGCGAGTGAGAATGTG	15	7	2	0	6
CNAG_05575T0	CAGGCCGTCAAATAGGCCTG	5	0	2	0	3
CNAG_05575T0	GACTCGAGGTATTCATCTGT	15	9	1	0	5
CNAG_05575T0	GTCTGTCTCGCGTTTCACGT	98	66	8	0	24
CNAG_05575T0	AACGCTAAGACACACACCAC	1	0	0	0	1
CNAG_05575T0	CTTCTTCGTATCCACTGCCA	21	11	2	0	8
CNAG_05575T0	TATTCTGTAAACTTCTGGGA	4	3	0	0	1
CNAG_05576T0	AGAGATAGGTGAAAGAACAT	2	0	2	0	0
CNAG_05576T0	AGTTGAACAGCTCTAAGCAA	0	0	0	0	0
CNAG_05576T0	GTTTGATTGTTTGAGAGGAG	0	0	0	0	0
CNAG_05576T0	CTCTCAAACAATCAAACGGT	3	0	1	0	2
CNAG_05576T0	TTAGGCGCTGCCGGTCGTGG	1	0	1	0	0
CNAG_05576T0	CTGCAAGAAGCTGGGCTGAG	0	0	0	0	0
CNAG_05576T0	ATAGGTGAAAGAACATCGGA	1	0	0	0	1
CNAG_05576T0	CCACCGTTTGATTGTTTGAG	9	0	2	0	7
CNAG_05576T0	AGCAAAAATCGCACGCACCC	1	0	1	0	0
CNAG_05576T0	GCTCCTCTCAAACAATCAAA	3	0	3	0	0
CNAG_05577T0	ACGGAACATGATACCCTCGG	5	4	1	0	0
CNAG_05577T0	TCTTTCGCAATCGAGCATGG	9	6	1	1	1
CNAG_05577T0	AGGAAACGCCTTCACCTCAG	3	0	0	0	3
CNAG_05577T0	CGTACTCGCTAGGAGCACAC	4	0	0	0	4
CNAG_05577T0	AGGCGGGATGAATATTTCCG	12	8	1	0	3
CNAG_05577T0	AACCACAGCAGGATACATGA	29	22	3	0	4
CNAG_05577T0	CGGAACATGATACCCTCGGA	1	0	0	0	1
CNAG_05577T0	CTGTAAGTAGTCACGCCAAG	4	1	2	0	1
CNAG_05577T0	GGGAGATCTATAGCTAGGTG	9	8	0	0	1
CNAG_05577T0	GCAACGGAACATGATACCCT	368	258	16	1	93
CNAG_05578T0	TCAAGGTTCGTTCACACCAA	7	2	2	0	3
CNAG_05578T0	GTCAAGGTTCGTTCACACCA	0	0	0	0	0
CNAG_05578T0	AGAGTATTAACAATGGCTGG	1	0	1	0	0
CNAG_05578T0	GGCGGGCAATAAGAGGGCGT	4	0	2	0	2
CNAG_05578T0	TAACAATGGCTGGAGGACAC	2	2	0	0	0
CNAG_05578T0	ACCATCCCCAGAACCGGTCA	0	0	0	0	0
CNAG_05578T0	AGAGATACCAGCAACAAGGG	1	0	1	0	0
CNAG_05578T0	GAGGGGTGAATCGGAAGTGT	5	2	0	0	3
CNAG_05578T0	GATTCACCCCTCAGAAAACA	21	13	2	0	6
CNAG_05578T0	TTGGTAGACATTCTCTCGCT	2	0	0	0	2
CNAG_05579T0	AGAGGGGTTAGAGAACGACG	215	156	16	1	42
CNAG_05579T0	GCCATGGAAAGCATACCTCG	116	91	5	0	20
CNAG_05579T0	TATCTGTCGTAACGTGACGG	4537	3539	271	8	719
CNAG_05579T0	GTTCGGTGCGAAGATATCCG	5	5	0	0	0
CNAG_05579T0	AGGGATGGCCATAGACAGGG	1	0	1	0	0
CNAG_05579T0	TCATGAATGAGGAAGCCAGT	105	43	5	6	51
CNAG_05579T0	GCATCCCGTCATGACCTGGG	2	0	2	0	0
CNAG_05579T0	GGGGAAGAGGATATGACCGA	20	16	0	0	4
CNAG_05579T0	GGTCGAGGGTACGAGCCCAG	1	0	0	0	1
CNAG_05579T0	GGTCGCCAGATCGTACACAA	30	22	0	0	8
CNAG_05580T0	TGTGGTGTGACCTTGCGACG	98	40	5	7	46
CNAG_05580T0	TGCCAAAATGGAATGAACGG	18	16	0	0	2
CNAG_05580T0	ATCTTGTTGACAAATTCCAG	5	3	1	0	1
CNAG_05580T0	AACTTTGGTGAGTGAGATGG	4	0	2	0	2
CNAG_05580T0	TGGCAATATGAACACCCCTA	2738	2079	124	12	523
CNAG_05580T0	ACTCGATTCTGTAGATGCGT	74	47	7	2	18
CNAG_05580T0	TGTCGATAGTGAAACAGAAG	7	3	0	0	4
CNAG_05580T0	ACACCCATTGCTTTGCCAAG	10	6	1	0	3
CNAG_05580T0	TAAGTTCTCGATCTCCTTAG	10	3	3	0	4
CNAG_05580T0	ATGAGCTGATCCTCGTCGCA	4	3	0	0	1
CNAG_05581T0	GTACAAGGTGAAACTGATGG	3	0	2	0	1
CNAG_05581T0	TGAGGAACAACATTGCCTAG	364	269	30	0	65
CNAG_05581T0	GCCGCCGACTGACTGAACAG	24	11	0	1	12
CNAG_05581T0	GGTACTGGTATTGATCACGA	169	130	13	0	26
CNAG_05581T0	GAAGGAGCTCGTTACCCCTG	17	0	1	0	16
CNAG_05581T0	GGCGTACTCTGAATCCATCG	43	32	1	0	10
CNAG_05581T0	ATTACGATTTCTCAACATGG	18	7	5	0	6
CNAG_05581T0	AGTAGCGAGTGAGTCAAGGG	0	0	0	0	0
CNAG_05581T0	GAACTCAGGATATGACACCT	139	87	4	6	42
CNAG_05581T0	TGACAAGTATAAGTTCGCAG	3	0	2	0	1
CNAG_05582T0	TGCGTGCATCTGATTCCATG	13	9	1	0	3
CNAG_05582T0	AACGACAGCCCGAACCAAGG	83	53	4	0	26
CNAG_05582T0	GGGCGAGATCAATGAATCCG	21	18	0	0	3
CNAG_05582T0	GGTGGCCATTGGTCGAACCC	14	9	1	0	4
CNAG_05582T0	ACAAGGTCTAAGATGAGCAG	0	0	0	0	0
CNAG_05582T0	TCCCCGCAAAGACGGTCCTG	57	44	0	0	13
CNAG_05582T0	GCTGGTGGAAGCTGGCCGAG	2	0	2	0	0
CNAG_05582T0	TGCTGATGGTACTCTACTGA	0	0	0	0	0
CNAG_05582T0	CGACGCTTGGAGACGGCGAA	2	0	2	0	0
CNAG_05582T0	TCGTGCGCGAAAGGTATCGT	45	9	5	0	31
CNAG_05583T0	GGTCATGGAGAAATATCCTG	67	45	5	0	17
CNAG_05583T0	GGCTTCGACAGAGCGACCGA	3475	2746	135	12	582
CNAG_05583T0	AAAGTCCAAGACAACATCCG	339	251	21	2	65
CNAG_05583T0	GCAACTTGGAAAGACGTGAG	4	4	0	0	0
CNAG_05583T0	GTTTGCTATCAGAAGACATG	7470	5924	318	34	1194
CNAG_05583T0	TCTCTCCCCGATCCACCAAG	7	5	0	0	2
CNAG_05583T0	GGTTTGCTATCAGAAGACAT	5903	4580	295	12	1016
CNAG_05583T0	ACTCAAACATGCAATGACCT	1629	1220	90	31	288
CNAG_05583T0	ACACCAGGAGCAGACGACAC	0	0	0	0	0
CNAG_05583T0	AGTGCATCAAGTGCCCATAG	237	187	14	0	36
CNAG_05584T0	CGGAAGCTAGGAGCATCGCG	4	3	0	0	1
CNAG_05584T0	GAAGGCGTTCCAAAAGAGCG	1	0	1	0	0
CNAG_05584T0	AGTACCCATAATTGACAACA	2	1	0	0	1
CNAG_05584T0	GCATAAGTCACCGATCAAGT	283	223	8	1	51
CNAG_05584T0	GGCGTTTGAAGAAGATCTGA	15	8	2	1	4
CNAG_05584T0	GACAGGCATCAGTATCCGCA	10	3	0	0	7
CNAG_05584T0	GGATGGGTTACTGGCACAGG	10	6	0	1	3
CNAG_05584T0	AGCATCGCGAGGAAGAAGGA	0	0	0	0	0
CNAG_05584T0	TAAGTCACCGATCAAGTTGG	86	3	2	0	81
CNAG_05584T0	GAACGCCTTCACCATGCGAG	1	0	0	0	1
CNAG_05585T0	TCAGCCACAGATAAACACGA	942	751	51	5	135
CNAG_05585T0	GAGACTGTCAGAGACTTGGG	1	0	0	0	1
CNAG_05585T0	TTGTTGGCAAGTAAAAGCAG	66	51	7	0	8
CNAG_05585T0	GAGAGAAATCTTTCCAACTG	103	70	7	2	24
CNAG_05585T0	CGAGAAGCATCCGTCTCGCG	1	0	0	0	1
CNAG_05585T0	ACATGACTCACAGCCTCAGT	1277	913	81	2	281
CNAG_05585T0	AGAACGAACCGTAACCAAGA	5297	4104	315	20	858
CNAG_05585T0	AGAAAAGAAGCGTTGTTGAG	2	0	2	0	0
CNAG_05585T0	AGGTAGATTCAGTAATCTAG	1239	888	44	42	265
CNAG_05585T0	TAGTCCGTCGTGTTTATCTG	41	36	0	0	5
CNAG_05586T0	AGTATCGCAAACATCAACGG	5	3	1	0	1
CNAG_05586T0	AAATGTCCTAGTCGGCATCG	38	22	3	0	13
CNAG_05586T0	AAAAAACCTATGTTAAACAG	1	0	1	0	0
CNAG_05586T0	GGTAGCTGGACATTACCGGA	13	0	1	0	12
CNAG_05586T0	TAATGGTCAGCAGAGATCGG	64	23	1	12	28
CNAG_05586T0	GCGTAGATGAGAGGATAGGG	0	0	0	0	0
CNAG_05586T0	GCTAAATACATGGCATCCGG	21	11	1	3	6
CNAG_05586T0	AATGTCCAGCTACCATACGA	33	23	4	0	6
CNAG_05586T0	TTTCTTTAAAGCATTCGAGG	3	0	0	0	3
CNAG_05586T0	TTGCCGATGACTGTGCTGCA	23	13	1	0	9
CNAG_05587T0	GAATGGTAGAGCTATAGTGG	20	17	0	0	3
CNAG_05587T0	CTAAAAAACTACAGACCATG	2	0	1	0	1
CNAG_05587T0	GGAGCTTGAAGAAGGACTCG	10	8	1	0	1
CNAG_05587T0	CACTCCCTCAAGGATAAGCT	182	143	10	0	29
CNAG_05587T0	TATGAGAGAGAGGTTTACGT	20	12	0	0	8
CNAG_05587T0	AGAGGCGCACTTCTTCGTGG	4	0	3	0	1
CNAG_05587T0	GTCCGGGAGCATGTTCGTGG	49	37	1	0	11
CNAG_05587T0	GATTTCGTCTCCCGGTTGTG	17	10	2	1	4
CNAG_05587T0	GAGTCATATACCCATCCAGA	43	0	4	0	39
CNAG_05587T0	GTAAACGAAACCCCACAACC	21	16	2	0	3
CNAG_05588T0	AGTATGCCATCCCTTCCACG	267	195	20	1	51
CNAG_05588T0	GGTATGGGATAAGACTCACG	102	81	6	1	14
CNAG_05588T0	GTGTATCATCGAGCTCACTG	53	44	3	0	6
CNAG_05588T0	TCATCGCTGCTATCGCCCGG	5	4	0	0	1
CNAG_05588T0	TCAAGGATAATGTTACCTGG	9	0	3	0	6
CNAG_05588T0	CGACAAAGACTGCTTCTGCG	5	2	0	0	3
CNAG_05588T0	CATAGGGTGGAGACGGACGG	24	15	3	0	6
CNAG_05588T0	CGTCTCGATTGAACGCACCA	1	0	1	0	0
CNAG_05588T0	GTATCGACCGACGTCCCAGG	2	1	0	0	1
CNAG_05588T0	AATGTTCCGAGCATGACTTG	7	4	1	0	2
CNAG_07886T0	GTCCCTCCCAAGATACACCT	2161	1623	114	21	403
CNAG_07886T0	AAAATGCACCAAAAGCGAAG	2	0	0	0	2
CNAG_07886T0	AGAGGAGGAAACTCACCAAG	38	2	1	3	32
CNAG_07886T0	CGATGGGGTGAGAGAAAACG	286	195	22	0	69
CNAG_07886T0	CTCACCAAGAGGATCCGGCG	7	0	1	0	6
CNAG_07886T0	CCAATTCCTTCCAGGCCCAG	15	13	1	0	1
CNAG_07886T0	CTTCGTCGATGAGCCTGAGG	0	0	0	0	0
CNAG_07886T0	ATCGGCTTCTGTGGGCTCTG	3	3	0	0	0
CNAG_07886T0	TTGAGTTTGAGGGTGATGGG	0	0	0	0	0
CNAG_07886T0	TGTCATCAACAGATTCATTG	2	0	0	0	2
CNAG_07887T0	TGATTGTAGCCATATTGCTG	33	22	1	0	10
CNAG_07887T0	GAGGAGAACTTACCATGGAG	2	0	1	0	1
CNAG_07887T0	CCCCAGTCTGCTGAGCCTCG	32	22	4	0	6
CNAG_07887T0	TGGAGGAGAACTTACCATGG	1	0	1	0	0
CNAG_07887T0	TGCTGACGGACAGAATCCCG	23	15	0	0	8
CNAG_07887T0	GCAGGCGCAGGCCATCCACG	82	50	5	0	27
CNAG_07887T0	ATGGCATCTCCAGCTCCACA	39	30	1	0	8
CNAG_07887T0	GGAGAACTTACCATGGAGGG	3	2	0	0	1
CNAG_07887T0	GATCTCCAACGTCGTCGGCG	4	0	0	0	4
CNAG_07887T0	CACGAGGCTCAGCAGACTGG	18	3	4	7	4
CNAG_05590T0	GCGTCACTATCCGAACACCG	109	76	6	0	27
CNAG_05590T0	AGGGTTCTGACTAAAGACGT	341	276	23	1	41
CNAG_05590T0	CGAGGGTTAATGGACTACGA	367	279	26	1	61
CNAG_05590T0	CCACCCTCGAGAAATCCATG	33	23	2	1	7
CNAG_05590T0	GCAATACACGGATTACGCAG	1	0	1	0	0
CNAG_05590T0	ACGCGCCTTGACCATCACGA	627	439	47	3	138
CNAG_05590T0	GGTGACCGAATGGTTCCACA	41	33	3	0	5
CNAG_05590T0	AATCACATTTGAATCCAGAA	4096	3575	161	11	349
CNAG_05590T0	TCTCTGAAGACACTACACAA	3001	2131	155	53	662
CNAG_05590T0	CAAATCCGAATCAAGCACAT	222	130	11	3	78
CNAG_05591T1	GTGGCTCTGAGTAGCCCTGG	0	0	0	0	0
CNAG_05591T1	GAGGACGGACGATCATCCCG	26	4	2	6	14
CNAG_05591T1	TGAACGGCCAGATTCAGAGG	2	0	1	0	1
CNAG_05591T1	CGATCTCTACCTGATACTCG	140	108	5	1	26
CNAG_05591T1	TAGAGGCACGTCGATGACCA	62	50	3	1	8
CNAG_05591T1	ACGTCGATGACCAGGGCCCG	38	19	3	2	14
CNAG_05591T1	TGACCCTCCGCCAAGCATGG	23	15	0	0	8
CNAG_05591T1	GGCGGAGGGTCAGAAGACGG	3	0	0	1	2
CNAG_05591T1	CAAGCCCTATGAAGCGAGCG	1	0	1	0	0
CNAG_05591T1	AGAAGTTGGGTACATTCCGT	113	98	2	0	13
CNAG_05592T0	TCATGGCAACGACAAGACCA	0	0	0	0	0
CNAG_05592T0	CTGTCCATCAGACCTGGTGA	3	0	3	0	0
CNAG_05592T0	AAAATCAGAAGAATAACCAA	109	87	4	1	17
CNAG_05592T0	GGATGTTGACAAGCCAAACG	34	33	0	0	1
CNAG_05592T0	CAGCTCGAATACGGTCACAA	10	8	0	0	2
CNAG_05592T0	GTTGGCCAAGACCATGTCGG	3	2	1	0	0
CNAG_05592T0	TGAGTTACGAAAGAAGCTCG	1202	23	0	0	1179
CNAG_05592T0	GACTACCAGTAAGAACAACA	0	0	0	0	0
CNAG_05592T0	GAGCTTCTTTCGTAACTCAG	3	0	1	0	2
CNAG_05592T0	GCCCACTCACAAATCTCAGT	60	45	3	0	12
CNAG_08028T0	TTGAAAATAGAAGCCACCTG	9	1	1	5	2
CNAG_08028T0	CTATGACAATGCATACAGGG	0	0	0	0	0
CNAG_08028T0	ACCAACGGAGAATTCACGGG	0	0	0	0	0
CNAG_08028T0	TACTTCGCCAAAAAATACAC	4	2	2	0	0
CNAG_08028T0	TCAACGCAGAGCCCTGAAAG	4	0	2	0	2
CNAG_08028T0	TAACACTGTTGTCAGAACAC	13	5	2	0	6
CNAG_08028T0	CGATTGATGAGCTACGTTAG	3	2	0	0	1
CNAG_08028T0	CAGTGTATCTGCACATCCGG	1	1	0	0	0
CNAG_08028T0	TTCGTCTATTAGTCTCGGGG	2	0	2	0	0
CNAG_08028T0	ATAGCATCTCCCATAAACGG	24	17	4	0	3
CNAG_05595T0	TTGAGCGTAAGTAGTCCAAG	22	13	5	0	4
CNAG_05595T0	GGGCGGCCAGAGGTAGACAA	0	0	0	0	0
CNAG_05595T0	ATCAAAGAAGAACTTACGGG	2	0	0	0	2
CNAG_05595T0	TCTGAGGGTATCTCTTGAGG	1	0	1	0	0
CNAG_05595T0	TGGTTTGGGAGAGAATACAC	10	0	0	0	10
CNAG_05595T0	GGTTTGGGAGAGAATACACT	41	37	1	0	3
CNAG_05595T0	AAGGCCGGAGTCAATCGTAA	84	60	4	6	14
CNAG_05595T0	GAGAATTTCCGAGATCTGAA	9	8	0	0	1
CNAG_05595T0	AGAATTTCCGAGATCTGAAG	3	2	0	0	1
CNAG_05595T0	AGCAGCATCAACTTGGACGA	401	286	18	4	93
CNAG_05596T0	AGCAGCGCCTTGAACCTGAG	2	0	1	0	1
CNAG_05596T0	ACAATGAGAGAGGCGACCTG	0	0	0	0	0
CNAG_05596T0	GGTGACGAGCACAATGAGAG	0	0	0	0	0
CNAG_05596T0	CTTCCAAAAAGTCCAGCACA	0	0	0	0	0
CNAG_05596T0	TCAGAAGAATGTAACTCACA	3	0	1	0	2
CNAG_05596T0	AAGACCTGAGTGAATTGGAG	2	0	0	0	2
CNAG_05596T0	AGACCTGAGTGAATTGGAGA	2	0	1	0	1
CNAG_05596T0	GGACAACTCCCATATACTCA	0	0	0	0	0
CNAG_05596T0	CAGTTCGACTCCGACCGTAA	1	0	1	0	0
CNAG_05596T0	GGAAGTAGGGTCAGACATTG	0	0	0	0	0
CNAG_05597T0	GATTACCGAAAATATTACCG	2	0	1	0	1
CNAG_05597T0	ACAAGTCATCATGATCTCCG	3	0	1	0	2
CNAG_05597T0	CAACATCGGAGATATCGTCA	1	0	1	0	0
CNAG_05597T0	GAAGTGCTGGATTATTGACG	2	0	2	0	0
CNAG_05597T0	GGAGATATCGTCAAGGAACA	0	0	0	0	0
CNAG_05597T0	AAGGAACACGGATTTCATGA	1	0	1	0	0
CNAG_05597T0	TGAAACATGTACGCACCGCA	1	0	1	0	0
CNAG_05597T0	CGCAAGTGAGGACGACCGCG	4	0	3	0	1
CNAG_05597T0	TAAGCACGATGGGAAGTGTG	1	0	0	0	1
CNAG_05597T0	TTGAACATACCAGTCTCAGC	2	0	0	0	2
CNAG_05598T0	CGAATTCGAGAAGGACCCCG	33	20	3	0	10
CNAG_05598T0	AATTGTGCCGAGCTGGACAA	24	14	3	0	7
CNAG_05598T0	ATTGTACCATATATACTCTG	11	10	1	0	0
CNAG_05598T0	GAAGACGGTGACGTTACTGT	122	97	2	0	23
CNAG_05598T0	ACGCAGGTTGTGCGGTACCG	22	18	1	0	3
CNAG_05598T0	GCTACCCTCACATCCAAAGG	41	32	2	0	7
CNAG_05598T0	TTGTGCGGTACCGAGGACAT	63	47	2	0	14
CNAG_05598T0	AACGGGCCGAGGAAATAAGG	16	7	3	0	6
CNAG_05598T0	GTCGTCAGGAAAGCAGAATG	31	21	1	1	8
CNAG_05598T0	AGATGACACAAACTGCATCC	15	10	2	0	3
CNAG_05599T0	TACTTGTAGAGTTCAAACGG	4	1	0	0	3
CNAG_05599T0	AAAGCTGGTTATGAGAGTGA	7	6	0	0	1
CNAG_05599T0	GTACTGGCCCTCGAGCACAG	4	0	3	0	1
CNAG_05599T0	CAACTCTTCCGCTTTCACCA	7	2	2	0	3
CNAG_05599T0	AAACGTCCACCTTTGCCAGT	106	39	1	0	66
CNAG_05599T0	CAGTACCCTCCTGGAACGGG	3	2	1	0	0
CNAG_05599T0	TGGTTATGAGAGTGATGGTG	4	3	0	0	1
CNAG_05599T0	TTACAGGTTTGGAGGTCGCG	40	32	2	0	6
CNAG_05599T0	CAGCGAGAAATGAAGACCAA	24	15	4	0	5
CNAG_05599T0	ATCAAAGGCTTGTGGCCCGG	12	1	2	0	9
CNAG_05600T0	ATACCCACTAAGTCCCAAGG	17	13	2	0	2
CNAG_05600T0	GGTTACGCGAAAAATTGACG	122	90	6	0	26
CNAG_05600T0	ACATCCCTAGTATGTCACCA	1	0	1	0	0
CNAG_05600T0	GGTATTGGAGGCGTTCATCG	25	17	1	0	7
CNAG_05600T0	AGACGTACAGACGAGACCGG	71	59	3	1	8
CNAG_05600T0	TGACTCCAACGCCACCACAG	0	0	0	0	0
CNAG_05600T0	TAAGAGCTGGAATGAGACGA	19	13	2	0	4
CNAG_05600T0	ACAGCGAGAAGGGCACTGAG	0	0	0	0	0
CNAG_05600T0	ATTCACGTCTTCGTTACAGG	16	13	0	0	3
CNAG_05600T0	TTGATATCCGGTACAGACCA	44	11	1	0	32
CNAG_05601T0	ACGGAGAGAAGGATGTCCCG	80	28	9	9	34
CNAG_05601T0	ATAGATCTGATTGCTCACCG	18	12	2	0	4
CNAG_05601T0	GGATATTTCAAAGTGCACGG	33	31	0	0	2
CNAG_05601T0	TGCTGGCGAATCTTACAGGG	3	0	2	0	1
CNAG_05601T0	TGAATGGAAGGACATACAAG	13	6	1	0	6
CNAG_05601T0	GCATCGAACCTATCTCCCGG	84	75	3	0	6
CNAG_05601T0	GTTGTGTAAATGGTAGTGTA	134	127	2	0	5
CNAG_05601T0	AGTCGCATTGAACAATTGGG	2	0	1	0	1
CNAG_05601T0	CAGCGGCAGATATGTACATG	0	0	0	0	0
CNAG_05601T0	TAATGCCAAACACAGCGACA	570	451	25	2	92
CNAG_05602T0	ACACCGGTAGAGTTCCTGGG	2	0	2	0	0
CNAG_05602T0	TGTCCACAAGATCTTCCTCG	4	0	2	0	2
CNAG_05602T0	GACGTTGCCGACAATGACGG	2	0	2	0	0
CNAG_05602T0	ACATTGCTTGACAACCTCAG	4	0	2	0	2
CNAG_05602T0	AACACCGGTAGAGTTCCTGG	4	0	3	0	1
CNAG_05602T0	CAAGAAGTCACAGAGCTCAG	1	0	0	0	1
CNAG_05602T0	ATTGCTTGACAACCTCAGGG	6	0	1	0	5
CNAG_05602T0	GGCGAGCATCTTGTCCACAG	3	0	2	0	1
CNAG_05602T0	CGTCCCTGGAAACCCCCCTG	0	0	0	0	0
CNAG_05602T0	CGAATTGTAGGTGAAACTGG	0	0	0	0	0
CNAG_05603T0	ATCCCCACGAGTAAACCCGA	4	0	1	2	1
CNAG_05603T0	ACTTGTTACCGACAAAAAGG	2	0	1	0	1
CNAG_05603T0	ATGATCCCAATGGAATTGCG	0	0	0	0	0
CNAG_05603T0	CAGCTGGAAATTATTCACGT	4	0	2	0	2
CNAG_05603T0	GTAAACCCGACGGAAAGTGA	1	0	0	0	1
CNAG_05603T0	GTAGTAAGGAAGAACAGGCG	1	0	1	0	0
CNAG_05603T0	TCTATAGAAGCAGCCTCCTG	8	5	1	0	2
CNAG_05603T0	GCTTCTATAGAACACCAGGT	17	16	0	0	1
CNAG_05603T0	GATAGGACTCACCTGGATTG	2	0	2	0	0
CNAG_05603T0	GAGTCGGATTCGTTAACCAT	167	120	8	0	39
CNAG_05604T0	GTTGGCGGATCAGATGCGGG	0	0	0	0	0
CNAG_05604T0	GAATAGGGTGAATTAGCCGA	7	6	1	0	0
CNAG_05604T0	TTGTATGTATGGGAGGATGT	5	3	0	0	2
CNAG_05604T0	CAGAGCGTTGTATGTATGGG	0	0	0	0	0
CNAG_05604T0	AAGCTTGGCATCTCCCGAAG	5	5	0	0	0
CNAG_05604T0	AGAATAGGGTGAATTAGCCG	3	0	3	0	0
CNAG_05604T0	GGGAGGATGTGGGTTATGCG	0	0	0	0	0
CNAG_05604T0	GGTTTGGAGGCGTATAGTAT	77	53	6	0	18
CNAG_05604T0	ATCTGATCCGCCAACTCCAG	2	0	1	0	1
CNAG_05604T0	TTGGCATCTCCCGAAGAGGA	0	0	0	0	0
CNAG_05605T0	GAGATCGACGCAGAACACCA	5	4	0	0	1
CNAG_05605T0	CAAACTTGGATAGCCTATCG	3	0	1	0	2
CNAG_05605T0	GGGCACTTACCATTTGTACG	0	0	0	0	0
CNAG_05605T0	GAACTCACATCATTAGGCAA	19	11	3	0	5
CNAG_05605T0	GTAAGTAATATCATAATCGG	31	9	3	0	19
CNAG_05605T0	GAGTGACGTGAATCATACGA	43	29	5	0	9
CNAG_05605T0	CTGGACAGGACTCACAAGCA	0	0	0	0	0
CNAG_05605T0	ATCCTCGCATACATCCAGCT	30	21	2	0	7
CNAG_05605T0	TTACACATCCGCCAGCCCTG	5	1	1	0	3
CNAG_05605T0	AAAGTACTATGCCCATCTCG	64	44	2	0	18
CNAG_05606T0	CAAACGATGGAGAACAACTG	33	28	3	0	2
CNAG_05606T0	AAGTTTAGCCTCCTCCCCAG	1215	54	2	0	1159
CNAG_05606T0	GCTGGATACCTCCAAAAGGG	1	0	0	0	1
CNAG_05606T0	ATCCCAGATGCTATCAAACG	213	158	9	0	46
CNAG_05606T0	GTTGGAAAAAGTCTCCGGTG	1	0	1	0	0
CNAG_05606T0	TATCTGGGTATTCTACTGGA	5	3	1	0	1
CNAG_05606T0	ATCTCGCTGACGGAACACGC	58	43	7	2	6
CNAG_05606T0	TGACTGTAGAACATGGGCGA	6	0	2	1	3
CNAG_05606T0	GCCGACTCATTAGTTCAATG	12	7	1	0	4
CNAG_05606T0	TTTCCCAATCACTAAAACAG	19	0	0	0	19
CNAG_05607T0	TTATGGACACTATACGCCTG	2	2	0	0	0
CNAG_05607T0	TGAGCCATCGAGAATCAAAG	1	0	0	0	1
CNAG_05607T0	GTGACAGGAGAGACTTCTGG	1	0	1	0	0
CNAG_05607T0	AGTTTGGAAGCACCAGACAT	28	13	0	0	15
CNAG_05607T0	GAGACCATCATAGAAATGTG	2	1	0	0	1
CNAG_05607T0	CAACTCCTCAGCTACCCTCA	12	3	5	1	3
CNAG_05607T0	AGGCTGTGAGAATAGGAGAA	4	1	2	0	1
CNAG_05607T0	GCCATCGAGAATCAAAGTGG	2	0	1	0	1
CNAG_05607T0	CCAAACTGCAATAATATGAG	1	0	1	0	0
CNAG_05607T0	TCTTAGATATGTCTTCACCT	5060	3766	309	24	961
CNAG_05608T0	TTGATGAAACTCATTGTAGG	3	1	0	0	2
CNAG_05608T0	GATCGAGAGGACTATCGAGG	4	4	0	0	0
CNAG_05608T0	TATACCTTCTCGTTGCAGTG	40	32	0	1	7
CNAG_05608T0	TTGTTGGTCACTCTGCATGA	300	225	22	1	52
CNAG_05608T0	AGAAGCAATAACGCTCGAGA	5	4	0	0	1
CNAG_05608T0	TGCTTGAGACTGATGTTGAG	0	0	0	0	0
CNAG_05608T0	GGAGGGAAGCAGATTTGTGA	32	30	1	0	1
CNAG_05608T0	GCCGTCATATCAGTGGCTGT	65	52	4	0	9
CNAG_05608T0	CTGACGGCTGACTAGCATCG	0	0	0	0	0
CNAG_05608T0	CACTGATATGACGGCAATGG	2	0	1	0	1
CNAG_07888T0	ACAATCGAAGATAAGCCGAG	7	3	0	0	4
CNAG_07888T0	TATCGCGATGTGGGGAACGG	25	22	1	0	2
CNAG_07888T0	ACAAGACATATCGCGATGTG	45	21	6	1	17
CNAG_07888T0	ACACAAGACATATCGCGATG	38	35	0	0	3
CNAG_07888T0	TTGTGTTGATGCTTAGAGGA	1	0	1	0	0
CNAG_07888T0	ACAAGCATTTGTCTACCGCT	148	120	11	0	17
CNAG_07888T0	TGGCGAGACTGCAACGCCGA	4	0	1	0	3
CNAG_07888T0	TTGGCGAGACTGCAACGCCG	12	0	0	0	12
CNAG_07888T0	TGTTGGTGTGCTTCTCCCGG	23	14	0	0	9
CNAG_07888T0	ACATATCGCGATGTGGGGAA	36	23	2	1	10
CNAG_05609T0	ACGATGCTTGATAATAATCG	17	8	3	0	6
CNAG_05609T0	GAGCCATCTTCAAATCACAA	123	96	5	0	22
CNAG_05609T0	TGAACAAGAATCCTACACCT	11422	8479	673	43	2227
CNAG_05609T0	ATATACTCAAATGACATCTG	318	141	23	63	91
CNAG_05609T0	TGGATGCAACCGGACTAGCG	6	0	1	0	5
CNAG_05609T0	ACACGTTCAGAATGGAAGCG	52	40	4	0	8
CNAG_05609T0	TCTGTAAAGGAGTACCGGTG	0	0	0	0	0
CNAG_05609T0	TGTTCGTGCAAAACTCACCA	0	0	0	0	0
CNAG_05609T0	TGCATAATGTCTCTCCACGA	155	121	5	5	24
CNAG_05609T0	ATTCAGGAGAGGTGAACTGG	40	26	7	0	7
CNAG_05610T0	TTCCGGACAAGGAAGTACAG	1	0	1	0	0
CNAG_05610T0	ACCCAACGTCTGATTCTCTG	7	0	4	1	2
CNAG_05610T0	GGTAGTAAACACAGTCACAA	16	0	1	0	15
CNAG_05610T0	ATCTCTTTGAGACACCAACT	3	0	3	0	0
CNAG_05610T0	GCGGTGCTAGTGGAAGACGA	0	0	0	0	0
CNAG_05610T0	AAAGGTTCATCATCGCTGCA	3	0	1	0	2
CNAG_05610T0	CAGAGAATCAGACGTTGGGT	2	0	1	0	1
CNAG_05610T0	AGAACGAACTTGTACCCAGT	3	0	2	0	1
CNAG_05610T0	GAAGAGGCTAAACTGGTGTA	9	0	0	0	9
CNAG_05610T0	CCAGGTTTGAAGGAGGCAGG	0	0	0	0	0
CNAG_05611T0	ATACAGTTCCTCAACCCCGG	11	7	4	0	0
CNAG_05611T0	GTAGTCTAATACTCCCATGG	9	3	2	0	4
CNAG_05611T0	CTTACCTATACCTTCCACCA	10	5	2	1	2
CNAG_05611T0	TGGTCGGCAAAGAAACCGCG	0	0	0	0	0
CNAG_05611T0	GGTCCTTTACTGAACCTCCG	13	10	3	0	0
CNAG_05611T0	TAGATACAGTTCCTCAACCC	40	32	3	0	5
CNAG_05611T0	TCGAGTAAGCATTGAAACAG	3	0	2	0	1
CNAG_05611T0	GCCTTTGAACACAAACCTCG	18	11	1	0	6
CNAG_05611T0	TATAGTTATAGAAGATGCTG	6	4	0	0	2
CNAG_05611T0	GAAGTAGTCTAATACTCCCA	41	35	2	0	4
CNAG_07889T0	ATGGGCATAGGTGTGATTGG	27	5	2	11	9
CNAG_07889T0	AGATGGAGAATGCGATCGAG	2	0	0	0	2
CNAG_07889T0	GATGGACGACAGAGGCGATG	19	9	6	0	4
CNAG_07889T0	GTATGCGAGATTCTAGTTGG	17	16	0	0	1
CNAG_07889T0	GTCGACCTGGGTGCGAACTG	20	9	1	1	9
CNAG_07889T0	CCATACCCCAGTTCGCACCC	1	0	1	0	0
CNAG_07889T0	TGGGGCAATTGCTCCTGAAG	0	0	0	0	0
CNAG_07889T0	GAGATGGAGAATGCGATCGA	55	36	6	2	11
CNAG_07889T0	GGGGCAATTGCTCCTGAAGA	1	0	1	0	0
CNAG_07889T0	AATCCATAATTAATTCATGA	32	17	2	0	13
CNAG_05612T0	AGAATTTGAGAAAAAGACCA	3	0	0	0	3
CNAG_05612T0	CAACGCAAATACAAGCAACG	18	6	0	2	10
CNAG_05612T0	TAGACCGGGATATGATATCG	60	36	2	7	15
CNAG_05612T0	GGTTTCTATCGAAAAGAAGG	9	6	3	0	0
CNAG_05612T0	ATAGACGAAGATAAAAAGAG	1	0	0	0	1
CNAG_05612T0	TAGTGAATGTGAGTCAATCG	83	64	3	1	15
CNAG_05612T0	TAAAGAGCGGATGCTAACGA	0	0	0	0	0
CNAG_05612T0	CATCATGAGAAGGTAAAGAG	2	0	0	0	2
CNAG_05612T0	GTTCTATATCGCAGGGAAGG	0	0	0	0	0
CNAG_05612T0	GCATTGGTGACAGGCTTGGG	2	0	1	0	1
CNAG_05613T0	AGACTGTAGATACCAAACCG	698	516	29	23	130
CNAG_05613T0	GAGAAATAGACGGACCTACG	43092	30885	2074	747	9386
CNAG_05613T0	ACCCTGCTTTCCGAAGACAA	1734	1302	116	11	305
CNAG_05613T0	CCTAGCCAGACACATCGACG	49193	37046	2119	161	9867
CNAG_05613T0	GGAAGCTTATAGTCTCCAAG	297	209	24	0	64
CNAG_05613T0	AGTGACGGAAAAGCCCCTGT	1626	1353	60	4	209
CNAG_05613T0	GAAGAATGGAAAAAGACCTG	11	2	3	0	6
CNAG_05613T0	GAACGAGAGAGACCGCAAGT	3770	2521	399	11	839
CNAG_05613T0	AAGTAGATGATTCTAATTCG	1917	1458	105	4	350
CNAG_05613T0	GAAGGCTGGGTATTCAATGG	398	337	10	1	50
CNAG_05614T0	AAAGACAGAGATACCTTTGG	13	8	1	0	4
CNAG_05614T0	CAAAGGGTCAGATAATGTCA	8	0	1	0	7
CNAG_05614T0	ACCAAATCACTCGACATGGG	0	0	0	0	0
CNAG_05614T0	ACACGCTTGATGAGAGCCAG	0	0	0	0	0
CNAG_05614T0	GAGATGATGAGCGATAATGA	10	4	2	0	4
CNAG_05614T0	GTCGCATCGAGACTGGTGTG	22	10	7	0	5
CNAG_05614T0	GAGTGTGTTCAAAGGAGTGG	3	0	1	0	2
CNAG_05614T0	GACTCCGTCTGTCTGCGCCG	6	5	0	0	1
CNAG_05614T0	CTAATATGGGGTTATCCAGG	5	3	1	0	1
CNAG_05614T0	CGAGCCGGCACAGACAGCAA	384	277	32	4	71
CNAG_05615T0	GCGACAACACCGTTACCGGG	0	0	0	0	0
CNAG_05615T0	TGTGCATCGATAGACCTCAA	1	0	0	0	1
CNAG_05615T0	TGCTCGAGGCGCATACAGAG	3	0	1	0	2
CNAG_05615T0	CTGAGCGCCGTACCCACCAG	6	1	1	0	4
CNAG_05615T0	GAGTTGAGCGGCATATGCAG	4	0	1	2	1
CNAG_05615T0	ACCGCTTGTGAGAAGACCTG	1	0	1	0	0
CNAG_05615T0	ACCCTTTACAAGCTCGCCAA	2	0	0	0	2
CNAG_05615T0	CCCTCAGGTCTTCTCACAAG	3	0	2	0	1
CNAG_05615T0	AAAGAAGGTCAAGGACAGAG	3	0	2	0	1
CNAG_05615T0	AGCTTGGTCGTTGAGTTGAG	0	0	0	0	0
CNAG_05616T0	ACTTTGGAACGACACCATCG	67	36	4	5	22
CNAG_05616T0	GGGCTCATAGGACACTCGTG	32	16	1	2	13
CNAG_05616T0	TCCTCACTTGATGACTTACG	54	38	5	0	11
CNAG_05616T0	GTTATGGGCACGAGACCAGG	3	3	0	0	0
CNAG_05616T0	GTGAGACAGTAGATAAACCC	7	4	0	1	2
CNAG_05616T0	ATAAGGATACGTGAAGAACT	33	25	2	0	6
CNAG_05616T0	GAGAGGGGGTAATGGCATTG	6	2	2	0	2
CNAG_05616T0	TAAATCCAAGAAGCGCTAGG	4	0	0	0	4
CNAG_05616T0	TTCCAAAGTACCGAGTCCTG	31	16	5	3	7
CNAG_05616T0	ACGAAAGAGAAAGATCGAGA	89	58	6	1	24
CNAG_05617T1	TATCTCCGTAGAACGCACAG	2	0	1	0	1
CNAG_05617T1	TTCTACGGAGATACACAGGG	0	0	0	0	0
CNAG_05617T1	CGTTCTACGGAGATACACAG	2	0	2	0	0
CNAG_05617T1	AGTTTGAGGAAACTGACCAG	3	0	1	0	2
CNAG_05617T1	ATATGAGATAGACAACCACC	7	1	4	0	2
CNAG_05617T1	GTTCTACGGAGATACACAGG	10	4	2	0	4
CNAG_05617T1	TATAGGCGGGAGAAGCATGG	1	0	1	0	0
CNAG_05617T1	GCTCGTCTCTCAGCTCGTAG	2	0	1	0	1
CNAG_05617T1	GATAGCCACGATCGGCCGGG	0	0	0	0	0
CNAG_05617T1	GGGAAGGATGAGGATCACCT	9	0	1	0	8
CNAG_05618T0	TGAAGGAATTGGGTGCAGGG	0	0	0	0	0
CNAG_05618T0	GCACAGAGAAGGACATACGT	93	65	4	1	23
CNAG_05618T0	GAGTAAGGTGACGATTGCGG	19	13	2	1	3
CNAG_05618T0	GTCGACAAAAGTGTAAGACG	46	33	5	0	8
CNAG_05618T0	CGAGGAATTCGAATACAGTG	1	0	1	0	0
CNAG_05618T0	GTGGAGTAAGGTGACGATTG	2	1	1	0	0
CNAG_05618T0	ACTAAAAATAGGACGCACCG	5	5	0	0	0
CNAG_05618T0	AGATAAACGTCAACTCACAG	1	0	0	0	1
CNAG_05618T0	CTGGGGGTGAAAGGGCACAA	35	24	3	0	8
CNAG_05618T0	ACTGGACAAGAGGATGCAGA	62	50	4	0	8
CNAG_05619T0	AGTCTCTCTCATGAACAAGG	3	0	3	0	0
CNAG_05619T0	GGAGCGACACAATCAGACGA	144	130	4	0	10
CNAG_05619T0	CTTCAGAATGAGTTGACATG	0	0	0	0	0
CNAG_05619T0	CGAATCTGGTGTGGGCCCTG	1	0	1	0	0
CNAG_05619T0	TTGGGTAAAGCAAGAAGACA	1	0	0	0	1
CNAG_05619T0	TGAAAGAGGAAAAGAGCTCG	3	0	0	0	3
CNAG_05619T0	GAGAGAGACTCCGAAAGATG	0	0	0	0	0
CNAG_05619T0	GGGAAAACAATGGGTGTATG	2	0	0	0	2
CNAG_05619T0	GGGCCCACACCAGATTCGGG	0	0	0	0	0
CNAG_05619T0	AAAGGATGGGGGTTGTCCGG	3	0	1	0	2
CNAG_05620T0	AGAGGCTACATCCTCACAGG	8	2	1	0	5
CNAG_05620T0	AAAGTGAAGAAGGAAGACGT	71	30	5	0	36
CNAG_05620T0	TTGGACTGATCAGAGCAGGG	8	5	0	0	3
CNAG_05620T0	CACTCGACTACAGAACACGG	17	14	0	0	3
CNAG_05620T0	GATGGCGTTCTAAGAGACGG	6	4	0	0	2
CNAG_05620T0	CGGGTAGACCGACTTCAAAG	0	0	0	0	0
CNAG_05620T0	GGTAGGGTTAGAGCTTGGGA	5	2	2	0	1
CNAG_05620T0	GGGTAGACCGACTTCAAAGG	0	0	0	0	0
CNAG_05620T0	AGTCGAGTGCCCAAAGACGG	6	4	1	0	1
CNAG_05620T0	GGACTTTCGAGGAAGAGACG	14	9	1	0	4
CNAG_05621T0	CCACTCGAAAGCCAGCAGAG	0	0	0	0	0
CNAG_05621T0	TATAGCGTGGAGGATCGTAA	1	0	1	0	0
CNAG_05621T0	GATGTGATGATTGTCGAATG	1	0	1	0	0
CNAG_05621T0	GCCTACCGAGAGACAATGGG	1	0	0	0	1
CNAG_05621T0	ACAGATGCCGCTATACAACA	2	0	2	0	0
CNAG_05621T0	TGTCGTGCCGTATAGCGTGG	1	0	0	0	1
CNAG_05621T0	CAAAGGTCTTGGAAGCGCTG	7	0	0	0	7
CNAG_05621T0	CATAGCGTACCCATGAACAA	4	0	1	0	3
CNAG_05621T0	TCCACCCCAACTGGTCCCGG	1	0	1	0	0
CNAG_05621T0	ATTGTCGAATGCGGGATGGG	3	0	3	0	0
CNAG_05622T0	GACTCGCAAAAGTCATCCGG	6	2	2	0	2
CNAG_05622T0	TTTATGTGAAGGATGCTCAG	3	0	3	0	0
CNAG_05622T0	CAAGAAGCTTCAAAAAACCG	11	5	1	0	5
CNAG_05622T0	GATGTCGATAACTGCCTTTG	36	31	0	0	5
CNAG_05622T0	GCATACCATCACTCGCAAGA	20	11	1	0	8
CNAG_05622T0	TTATGGATGAGAAAACTCCG	7	0	1	0	6
CNAG_05622T0	GGCCAAAATACAATGCACAA	36	14	4	0	18
CNAG_05622T0	TTAAGATCAAGGTCAGAACG	304	236	12	0	56
CNAG_05622T0	AGACTAGACTTGGAAATGGG	5	0	1	0	4
CNAG_05622T0	ATTCTTCTACAGTCAGCGGA	1	0	1	0	0
CNAG_05623T0	AGGGCTCACCCAGACCAAGG	0	0	0	0	0
CNAG_05623T0	TCGTCCGATAGTCTCACGCG	0	0	0	0	0
CNAG_05623T0	AGAACCGTGACCAACTGGAG	0	0	0	0	0
CNAG_05623T0	CAAAACCTCATCCTCTTCGT	2	0	1	0	1
CNAG_05623T0	TTGCTGAGAAGCTTACAGGA	3	0	2	0	1
CNAG_05623T0	TGGAGTGGTGGTGTTCAAGG	3	0	1	0	2
CNAG_05623T0	GGAGACTAGCAAAAAGATGG	0	0	0	0	0
CNAG_05623T0	GGCGTCGATGAGAAGACGGG	1	0	0	0	1
CNAG_05623T0	GAAAGCCATTGCAAGAGTGT	3	0	1	0	2
CNAG_05623T0	GATCGTTGTGAAGACTACCA	4	0	2	0	2
CNAG_05624T0	CATGCGAAGCCATTACAGAG	72	0	1	16	55
CNAG_05624T0	GCAGAATTGAAAGGGAACAG	0	0	0	0	0
CNAG_05624T0	AATGGTTATGAGGAACAACG	2	0	0	0	2
CNAG_05624T0	ACGGAAGTCAGACCAGACAA	1	0	1	0	0
CNAG_05624T0	AAAGGCTCTTGAGTTGACAG	0	0	0	0	0
CNAG_05624T0	GTTCTGATAATGATAGAGCG	0	0	0	0	0
CNAG_05624T0	GATAGTCAGAATGCTCAAGA	0	0	0	0	0
CNAG_05624T0	TAGGGAACCTCTCGTCAGTG	2	0	1	0	1
CNAG_05624T0	GGAGGAGTTCAGGTGATGTG	1	0	0	0	1
CNAG_05624T0	ACCGGCTGTAGAGAATGAGA	1	0	0	1	0
CNAG_08029T0	GCACGAGTCAGGTATCAATG	52	25	4	0	23
CNAG_08029T0	GCTCAAGAAGCAAATCCGAG	0	0	0	0	0
CNAG_08029T0	GTTACGAGATGATAATCAGG	3	2	0	0	1
CNAG_08029T0	GAGACAAAGATCGAGAGAGG	0	0	0	0	0
CNAG_08029T0	ATGCAAAGCTGATACGAGTG	3	0	1	0	2
CNAG_08029T0	GGAAGACCACTCCTATCGCA	2	0	1	0	1
CNAG_08029T0	ATGTGCAGAGAGATCGAGAG	1	0	0	0	1
CNAG_08029T0	TTATCGTTGTCGGTAGCAGG	10	7	1	0	2
CNAG_08029T0	TACTTGCCCGTCTGACATCG	3	0	0	1	2
CNAG_08029T0	AGCTCAAGAAGCAAATCCGA	10	6	1	0	3
CNAG_05626T0	TGTAGAGTCCGATACCAGTG	22	17	3	0	2
CNAG_05626T0	GTCGACGAGATAGTCATCGG	7	5	0	0	2
CNAG_05626T0	TGAATGTACTTGTTTACCTG	1	0	1	0	0
CNAG_05626T0	GAAAACGCATCCAAGTCGGT	1	0	1	0	0
CNAG_05626T0	GTGAAACTTGAACTGACCTG	2	0	1	0	1
CNAG_05626T0	TCAAGAAAACGCATCCAAGT	6	3	1	0	2
CNAG_05626T0	TTGGGATGGAGGTGTCTCAG	2	0	2	0	0
CNAG_05626T0	TAAGGCTACTGGAAAGACCG	6	5	0	0	1
CNAG_05626T0	ATTAGACAAGATGGGTGAAG	1	1	0	0	0
CNAG_05626T0	TTTACCGAGCAAGATTTGAG	0	0	0	0	0
CNAG_05627T0	GCATTTCTCCTCAATCCTCG	0	0	0	0	0
CNAG_05627T0	AGCATAGGGAAAGGGAACAG	2	0	0	0	2
CNAG_05627T0	AAATGCGGCGAGACGTCCTG	0	0	0	0	0
CNAG_05627T0	CGTACATAACAGGACTGCCG	3	0	3	0	0
CNAG_05627T0	CGTGATGAAGATGCAACAGG	0	0	0	0	0
CNAG_05627T0	GAAGACGGCATGTATTTGAG	0	0	0	0	0
CNAG_05627T0	CTTGTCAGAGAGCTCACGGT	0	0	0	0	0
CNAG_05627T0	ATGCTAGAGATGTATGTCAG	2	0	1	0	1
CNAG_05627T0	TCTTTGGCGGCAGTTCACCG	7	0	2	0	5
CNAG_05627T0	CAATTCTGACCGGATTACGA	1	0	1	0	0
CNAG_05628T0	CTATGTACGATCGAGCAAGG	0	0	0	0	0
CNAG_05628T0	AGAATGGAAAGTGAGGCTGG	15	11	2	0	2
CNAG_05628T0	TGACCACAACCTCGTCTACG	85	42	8	1	34
CNAG_05628T0	CAACGTCGCTGTAGCCACTG	18	15	0	0	3
CNAG_05628T0	AAAGCCTACACTACAAAGGG	1	0	0	0	1
CNAG_05628T0	ATGTCCACAACAATACAGCA	19	14	4	0	1
CNAG_05628T0	CAGCTACATACCAGCCACTG	39	0	2	0	37
CNAG_05628T0	TCGGCAAAAGAGGATAAGAG	2	0	1	0	1
CNAG_05628T0	TACGAGTATGAAACGGAGAG	1	0	1	0	0
CNAG_05628T0	AGGCTTGGTATGATACGCCG	21	16	1	0	4
CNAG_05629T0	CATGGTGATTGTGAGTGAGG	1	0	0	0	1
CNAG_05629T0	TGAACGCCAATATCCGATCG	0	0	0	0	0
CNAG_05629T0	CAAGATATCGTTATCGCCGG	6	0	0	2	4
CNAG_05629T0	GCAGATGGGAAGATTGAGAG	1	0	1	0	0
CNAG_05629T0	GGTCATGCCAGTATTCGTCG	6	0	0	0	6
CNAG_05629T0	CATGGAAACTAACAAATAGG	1	0	0	0	1
CNAG_05629T0	GGTGAAGACATGATCACACA	1	0	1	0	0
CNAG_05629T0	GGCGCCGGATTCCAAGAACG	0	0	0	0	0
CNAG_05629T0	CACAGGAGACTATTCACGGG	1	0	1	0	0
CNAG_05629T0	TTGCCAGGATGATTGGACGT	0	0	0	0	0
CNAG_05630T0	ACATCGCTAGCAGAGCATTG	27	24	0	0	3
CNAG_05630T0	CCGAAGAACAGACTTACCGA	100	81	3	0	16
CNAG_05630T0	AGATTTATAGTAGGTGACTG	17	8	5	0	4
CNAG_05630T0	GGTGCAGGTGATAATCTGGT	29	15	4	0	10
CNAG_05630T0	GCGAAGGTGAAAGAACGCGA	87	67	3	0	17
CNAG_05630T0	AGAACCATGCGTTAATTACG	1	0	0	0	1
CNAG_05630T0	GATCACTGCCGACAGACTGG	7	6	0	0	1
CNAG_05630T0	CGGAGAATCTGAAGATTGGG	4	0	3	0	1
CNAG_05630T0	GCCGAAGAACAGACTTACCG	50	38	2	3	7
CNAG_05630T0	AACAGACTTACCGAGGGAGA	0	0	0	0	0
CNAG_05631T0	ATATCGTCGAGCAAACCGTG	4	0	3	0	1
CNAG_05631T0	TGTCTTAACAAGATCCCCGA	0	0	0	0	0
CNAG_05631T0	AGGTGCCGGAGCGAGCCAAG	0	0	0	0	0
CNAG_05631T0	TAAGAGAGGATACTCACGTG	1	0	1	0	0
CNAG_05631T0	ACTACCTCTAAGCATAACAC	1	0	1	0	0
CNAG_05631T0	CAACCTTGTAAGCACCGTCG	1	0	0	0	1
CNAG_05631T0	ATATGATGCGTACGACAAGG	4	0	1	0	3
CNAG_05631T0	ACATTGTCCAATGATTCGAA	1	0	1	0	0
CNAG_05631T0	TGACTATACAACACACGACG	8	6	0	0	2
CNAG_05631T0	ATCTGGAGCTCGTATGCACG	0	0	0	0	0
CNAG_05632T0	CGCTTGTACCTCAAACGCCG	62	47	2	1	12
CNAG_05632T0	GCCATCTTAACATGGTTCGG	35	22	1	0	12
CNAG_05632T0	AATCCTACCAGTCCCAAAGG	24	4	1	0	19
CNAG_05632T0	GCATCTCACTCGTATAGCAG	33	10	1	0	22
CNAG_05632T0	CGCGGCGTTTGAGGTACAAG	19	14	0	0	5
CNAG_05632T0	TCAATATGCCCTAACAACCC	8	2	1	0	5
CNAG_05632T0	GGGTTTATCTACGTAGAAGT	2	0	1	0	1
CNAG_05632T0	CACTCGAAATAGAACTGGCA	0	0	0	0	0
CNAG_05632T0	AACTGGCACGGACCTTGTGG	8	0	1	3	4
CNAG_05632T0	AGATGAACCTGAAAATGTTG	54	39	1	0	14
CNAG_05633T0	GCCCATGGAGAAGGTGAAGG	10	9	0	0	1
CNAG_05633T0	AAACCAAAAGACTCACTCCT	637	497	35	2	103
CNAG_05633T0	GGAGTCCCAGAAGGCAGTGG	0	0	0	0	0
CNAG_05633T0	GAGGTCGAAGCCCATGGAGA	25	7	1	0	17
CNAG_05633T0	CCCAGAAGGCAGTGGTGGCG	1	0	0	0	1
CNAG_05633T0	ATACGCACGTCCTGGAATCC	128	100	8	1	19
CNAG_05633T0	CGATGTAAATACGCACGTCC	75	59	4	0	12
CNAG_05633T0	GAAGGTGAAGGCGGTAATGA	50	39	0	0	11
CNAG_05633T0	AAAGACTCACTCCTCGGTTG	214	151	11	1	51
CNAG_05633T0	GGTGGCGAGGTCGAAGCCCA	44	0	0	0	44
CNAG_05634T0	TACTGATATGTTCGCCCATG	1146	593	210	63	280
CNAG_05634T0	GGAGAACCATATCTTCCATG	64	42	2	9	11
CNAG_05634T0	AAACAAACTGGAAAAAGACA	10880	7582	610	30	2658
CNAG_05634T0	GATGCCAGTAGTGATCTAGA	26664	20676	1337	75	4576
CNAG_05634T0	GAATACATTACGAGTCAAAG	3	0	0	0	3
CNAG_05634T0	GGGAGAGATTCTGTAACGGG	0	0	0	0	0
CNAG_05634T0	AAAAGACATGGCTTATCGAG	26	19	0	0	7
CNAG_05634T0	CGACACAGTATGCGAGTTGG	2978	2109	145	218	506
CNAG_05634T0	TTGGGGGTGATAGAGTGCGA	14502	12038	616	35	1813
CNAG_05634T0	AGACATGGCTTATCGAGCGG	2618	2016	114	4	484
CNAG_05635T0	CGGAGGTCACTTACAGGAGG	2	0	1	0	1
CNAG_05635T0	AGAGCGCGCGTGTGAGCGGG	1	0	1	0	0
CNAG_05635T0	TCACGGAGGTCACTTACAGG	1	0	1	0	0
CNAG_05635T0	GAGAGAGCGCGCGTGTGAGC	2	0	0	0	2
CNAG_05635T0	AGAGAGAGCGCGCGTGTGAG	3	0	2	0	1
CNAG_05635T0	GCTTCACGGAGGTCACTTAC	0	0	0	0	0
CNAG_05635T0	CTTACAGGAGGCGGGGGCGG	2	0	1	0	1
CNAG_05635T0	TCACTTACAGGAGGCGGGGG	1	0	1	0	0
CNAG_05635T0	AGGTCACTTACAGGAGGCGG	0	0	0	0	0
CNAG_05635T0	GAGGTCACTTACAGGAGGCG	1	0	1	0	0
CNAG_05636T0	AAAGGCCCGATATTATACGT	9762	7407	503	39	1813
CNAG_05636T0	TCGGGTACAAACTACAAACG	25534	19854	1365	77	4238
CNAG_05636T0	GTTGGATTATATGGCCAGGG	3	0	1	0	2
CNAG_05636T0	CTCGAGAACGGTATGCCCCG	1606	1107	114	7	378
CNAG_05636T0	CAGGCGTGGATATGGGACTG	2074	1528	110	7	429
CNAG_05636T0	TCGAGCTCGACGAATACAGG	15	12	0	0	3
CNAG_05636T0	CAATGTAAGATCAAACCTTG	2	0	1	0	1
CNAG_05636T0	TACGATAGAGTCGAGAGAGG	24	18	2	0	4
CNAG_05636T0	AAAGGACGTCGTGGAAACGG	8871	6125	484	263	1999
CNAG_05636T0	CATATCCACGCCTGACTCGG	465	336	29	0	100
CNAG_05637T0	TCACGGTTCGACACTCCCAA	3	1	0	1	1
CNAG_05637T0	AATAGTGGGTGAAGGTGTGG	15	10	1	0	4
CNAG_05637T0	AGCGGCGTAATAGTGGGTGA	0	0	0	0	0
CNAG_05637T0	TGGTTTCACGGGAATGACCT	5	4	0	0	1
CNAG_05637T0	AGCGAGACCCATTGTACTCA	4	0	2	0	2
CNAG_05637T0	AAAGTGGCGTTGCTTTGCAT	26	16	1	0	9
CNAG_05637T0	TGACCTTGGCCTGATGACTA	61	46	3	1	11
CNAG_05637T0	GGTCATTCCCGTGAAACCAT	0	0	0	0	0
CNAG_05637T0	GGGCTTTGAAGTTGATCTGT	16	10	2	0	4
CNAG_05637T0	ATGTCAGCCAACATTGTACC	71	54	7	0	10
CNAG_05638T0	AAGACCCTCGGACAAGACAG	1	0	1	0	0
CNAG_05638T0	GGAAGTCGGGCATTACAACT	38	13	0	1	24
CNAG_05638T0	GGTAACCTTGGGAGGCAATG	13	11	2	0	0
CNAG_05638T0	TAGGTTCAGGTTACTTACGT	40	32	3	0	5
CNAG_05638T0	TGTCAACATCATCAGGAGCA	179	118	9	7	45
CNAG_05638T0	CCCAGGCTTAAACATTTCTG	64	45	3	1	15
CNAG_05638T0	ATAAGCCTTCAAGCCATCGA	40	25	3	5	7
CNAG_05638T0	CTCCGGGGAGGACATGAATG	3	1	0	0	2
CNAG_05638T0	CGCTATGCTTTCTAGCTCCG	1	0	1	0	0
CNAG_05638T0	ACTAATAAGAGCATCTGCCT	183	123	16	1	43
CNAG_05639T0	GAGACACTGGAAGATAACGA	18	11	3	0	4
CNAG_05639T0	GAGGTACCCGAATCTGACCA	2	0	2	0	0
CNAG_05639T0	ACGATGAAGAGCGAGCACAA	51	35	2	1	13
CNAG_05639T0	GGAGCACATCGAAAGACCGG	136	99	4	0	33
CNAG_05639T0	TCTCCAAGCCCTAAGCATGG	2	0	2	0	0
CNAG_05639T0	ATAATCCGAGTCCAAGATGG	3	0	3	0	0
CNAG_05639T0	AGCGACGTATTCATGATCAG	1	0	1	0	0
CNAG_05639T0	TCTGACGTCGACGAAACAGT	77	61	5	0	11
CNAG_05639T0	ATCCATCCTGACAATGAACG	92	43	10	0	39
CNAG_05639T0	TTGGCGGAGCAGGAGAATGG	4	2	1	0	1
CNAG_05640T0	TAGCGCACCAGGCTTGACGA	97	71	3	0	23
CNAG_05640T0	GCGGCTGTCTTGGAAAACGA	15	6	1	0	8
CNAG_05640T0	TCGGTATTATAGGAGGTACG	50	38	4	0	8
CNAG_05640T0	CGTTGTGGAACTTACCAAGG	22	13	2	0	7
CNAG_05640T0	GCCGTGTGATGAGCCGACGA	99	58	11	1	29
CNAG_05640T0	AACGCGGAACGTACTAACTG	21	16	1	0	4
CNAG_05640T0	CAGAACGTAAGAGAAGATGG	0	0	0	0	0
CNAG_05640T0	ATCAAGACACCAGCAAACAG	2	0	1	0	1
CNAG_05640T0	CAGCAAACAGAGGAAGCTTG	16	13	0	0	3
CNAG_05640T0	AGAACGTAAGAGAAGATGGT	23	11	2	0	10
CNAG_05641T1	CGGTGGACCTCATATCTCGA	20	14	2	0	4
CNAG_05641T1	GAAGACTTTGCTGACTGTCG	69	51	4	0	14
CNAG_05641T1	GTCAGCAAAGTCTTCCTAGG	2	1	0	0	1
CNAG_05641T1	AAGGTTGATTGAGAGGCAGT	59	44	0	0	15
CNAG_05641T1	GAAGCTGTATCAATGGACTC	7	4	0	0	3
CNAG_05641T1	GCGTCTTCAAAGAATGATAG	6	0	4	0	2
CNAG_05641T1	GGCGAAGCCGTCGAGATATG	1	0	0	0	1
CNAG_05641T1	ATCTTCAAAGGTTGATTGAG	33	0	0	0	33
CNAG_05641T1	CGTCTTCAAAGAATGATAGA	27	17	2	0	8
CNAG_05641T1	ACCTAACTCCTCAGAGACAT	33	21	4	0	8
CNAG_05642T0	TAGGTCGGAAGTCGGCATTG	76	38	2	0	36
CNAG_05642T0	GGATTGAGACTGAGGAACGG	27	18	2	0	7
CNAG_05642T0	GGTCGTGTGAGATTGGCCTG	34	24	4	0	6
CNAG_05642T0	TGTGGATTGAGACTGAGGAA	0	0	0	0	0
CNAG_05642T0	ATGAGATTGGACAAGCAAAG	12	8	1	0	3
CNAG_05642T0	TGAACGAGTCAGTAGTACGG	15	13	1	1	0
CNAG_05642T0	GCGAGGTAGAAAGATAGCAA	1	0	0	0	1
CNAG_05642T0	CCATCCACTGAGACCGCCAG	1	0	0	0	1
CNAG_05642T0	AACCTCGGCTACAATATGGG	1	0	0	0	1
CNAG_05642T0	ATGACGAATAAAATACCTCG	62	48	5	0	9
CNAG_05643T0	TGTGTGTGTCGGGATCTGCG	0	0	0	0	0
CNAG_05643T0	TTCTGGGAAGACAAAAAGGG	0	0	0	0	0
CNAG_05643T0	TCCGTTGGGACTGGAAACCG	1	0	0	0	1
CNAG_05643T0	CCGTTGGGACTGGAAACCGA	35	26	0	1	8
CNAG_05643T0	GGAAATAAATGTGGAGCCGG	0	0	0	0	0
CNAG_05643T0	TGGGACTGGAAACCGAGGGT	0	0	0	0	0
CNAG_05643T0	AAGGCAAAAAAACACACATG	7	4	1	0	2
CNAG_05643T0	GTAGTGCGCTACCAGAGCAG	5	2	1	0	2
CNAG_05643T0	CAGTCATGTCAAAAACTCGA	0	0	0	0	0
CNAG_05643T0	ATCGACACCGAACTGCTCAC	15	8	1	0	6
CNAG_05644T0	TAGACCCAAACATCTTCGAG	3	0	0	0	3
CNAG_05644T0	TAGCTGACAGCAAACACAGT	55	31	4	3	17
CNAG_05644T0	GGCTGTAGAGAAACTGCATG	8	4	1	0	3
CNAG_05644T0	GCCACCGGCATTAGACACGG	4	0	3	0	1
CNAG_05644T0	AGAATGTGGTTCTGCCAGTG	17	11	2	0	4
CNAG_05644T0	GACACGACTTTAATCTACAC	4	0	0	2	2
CNAG_05644T0	CAGCAATCACGTGGACCTAG	11	7	0	1	3
CNAG_05644T0	ACCAACTATGATTACACCAA	63	2	1	0	60
CNAG_05644T0	GGTGGCCTCGGTGTCATCGG	37	30	1	0	6
CNAG_05644T0	ACAGAGTTCGGTGATTGGCG	5	0	1	0	4
CNAG_05645T0	CTGCGGATCAGTCACCAAAG	5	0	3	0	2
CNAG_05645T0	ACGGCGAGGTTAAAGTCGAG	1	0	0	0	1
CNAG_05645T0	CTAACGTATTATCATCACGC	87	53	3	5	26
CNAG_05645T0	ATGACTTGCCCAAAGCTGAG	2	0	0	0	2
CNAG_05645T0	GAGAGAATAAAAGAGATTGG	7	4	3	0	0
CNAG_05645T0	CGTTCAAAAAGATGATATCG	19	16	0	0	3
CNAG_05645T0	GTTTGAAGCGCACAACTGGG	1	0	0	0	1
CNAG_05645T0	GGATGAGCGAGGTGATTGCA	1	0	0	0	1
CNAG_05645T0	ATTGAGCTTCTGGATGAGCG	9	7	0	0	2
CNAG_05645T0	ATAGCTGAAGCAGTCGTGGT	58	16	2	0	40
CNAG_05646T0	CATTGTTGGACATCAGACGA	58	45	2	0	11
CNAG_05646T0	CACGAGATCAAACTGCTCAG	0	0	0	0	0
CNAG_05646T0	GAAATTGGGTGTGAAGACTG	19	12	4	0	3
CNAG_05646T0	ACCAGACATTCCAAACTCAG	3	0	1	0	2
CNAG_05646T0	GATATAGCGAGCTTGACGGG	1	0	1	0	0
CNAG_05646T0	GCACGGGTGAGCAGGCTACG	74	59	3	2	10
CNAG_05646T0	TTGGTGGTCAAAAATCCTGG	3	3	0	0	0
CNAG_05646T0	GAATGTTGGAGAAAGCAAGA	33	18	2	3	10
CNAG_05646T0	CATAGGATAGGTAAGACACA	60	48	3	0	9
CNAG_05646T0	ATACGGCGAACGACAAACAG	4	4	0	0	0
CNAG_05647T0	AGACGAGTGGAGAAACCTTG	4	2	0	0	2
CNAG_05647T0	GAACACCTTGCGCACCACTG	18	11	0	0	7
CNAG_05647T0	CAAACAAACGATGAGACGAG	9	5	1	0	3
CNAG_05647T0	TCGAGTCAAGCAGCATCAAG	18	12	1	1	4
CNAG_05647T0	GATGTCTGAACTCCAAAAGG	4	1	2	0	1
CNAG_05647T0	GGGCAGTGGATGCTATGAAG	97	69	6	1	21
CNAG_05647T0	ACCTTGCGGACGAGATCGAA	25	16	1	0	8
CNAG_05647T0	GGTCTTCGAAAGGATTAGGG	1	0	1	0	0
CNAG_05647T0	GGCGAAGAGCGGTACGAATG	28	22	1	0	5
CNAG_05647T0	GATCGAGTCAAGCAGCATCA	38	21	5	2	10
CNAG_05648T0	CGTTTGACCCAGACGCACCG	4	1	0	0	3
CNAG_05648T0	GTAACACTGGAGAATTGGGG	1	0	1	0	0
CNAG_05648T0	ACGACGACGAGTAAGCGGAT	74	57	2	0	15
CNAG_05648T0	ACTGATGGGCAGATACGGAG	1	1	0	0	0
CNAG_05648T0	ATAGATAGAAGGATCGCACA	37	23	1	2	11
CNAG_05648T0	GAAATCAATATCGCCTATCG	125	96	4	0	25
CNAG_05648T0	CTGCCCACTTCGATTCAAAG	99	57	3	2	37
CNAG_05648T0	CTGTAAGCTAAAACTAACTG	4	3	0	0	1
CNAG_05648T0	CGGATTCCATCTACGGTGCA	35	0	6	0	29
CNAG_05648T0	GAGTAAGCGGATGGGCAGGA	4	0	0	0	4
CNAG_05649T0	CATTGAAATGATGAAAACTG	53	37	3	0	13
CNAG_05649T0	GGAGCTTTAGACTGCAAGAG	1	0	0	0	1
CNAG_05649T0	GTTAGGTAGAAGGGGATGGG	2	0	1	0	1
CNAG_05649T0	TCGATTATAAGGGAGCGGCA	0	0	0	0	0
CNAG_05649T0	AGGAAACGATGATGTTCGAG	1	0	1	0	0
CNAG_05649T0	GAGTTTGATAAGGTTGATTG	9	6	1	0	2
CNAG_05649T0	AAACGATGATGTTCGAGTGG	0	0	0	0	0
CNAG_05649T0	ACGAGGATGAAAGGAATGAG	0	0	0	0	0
CNAG_05649T0	CGCTCCCTTATAATCGACCA	2	1	0	0	1
CNAG_05649T0	CGAGTGGTGGACTTTGGAAG	0	0	0	0	0
CNAG_05650T1	CTTGCGAAAGTTGTACACAG	2	1	1	0	0
CNAG_05650T1	TGGCGAGAACAAGTATCAAG	4	0	2	0	2
CNAG_05650T1	TACGCCCGTCACAGACAAGG	3	0	3	0	0
CNAG_05650T1	TCTCGTGGATAGGGACATCG	0	0	0	0	0
CNAG_05650T1	ACCGTGTAGCTTGTAGACGT	0	0	0	0	0
CNAG_05650T1	ACTGGAGATGAAGGACTGGA	1	0	0	0	1
CNAG_05650T1	GCGTTCGCTGAATCAAAGTG	0	0	0	0	0
CNAG_05650T1	GTGTTGCATGAAAGAATCGA	5	0	1	0	4
CNAG_05650T1	CTTGAGGAAGATCATAATGG	0	0	0	0	0
CNAG_05650T1	TTGAGGAAGATCATAATGGG	1	0	1	0	0
CNAG_05651T0	TGACGAGACACAGTTAACAT	46	41	0	0	5
CNAG_05651T0	GCTGCCAAGAGTAAAGCAGA	93	76	9	0	8
CNAG_05651T0	TTGAGTGGGATTGGTGCGGT	38	25	1	0	12
CNAG_05651T0	ATGACGAGACACAGTTAACA	11	2	2	0	7
CNAG_05651T0	TTCAGAGGGGGAGTGAATAG	23	17	1	2	3
CNAG_05652T0	GTACCACAATTAGACCTGCA	7	6	0	0	1
CNAG_05652T0	CTAGTGGGAAGGACGCAAAG	10	8	1	0	1
CNAG_05652T0	GGAGTTCTAGACCGACAATG	35	25	2	0	8
CNAG_05652T0	GTTCTAGACCGACAATGTGG	2	0	0	0	2
CNAG_05652T0	ATATTCGAATCTCACTCGGG	3	0	0	0	3
CNAG_05652T0	TGATCCTTGATATGACTCGG	125	31	0	0	94
CNAG_05652T0	GGTAACGGAAGATTGCGCTA	69	51	3	0	15
CNAG_05652T0	TCATAGTCACTTTGGCCCGG	2	1	1	0	0
CNAG_05652T0	AAGGATCAAGAGTTGCAGAA	37	28	3	0	6
CNAG_05652T0	GATATTCGAATCTCACTCGG	96	29	5	0	62
CNAG_05653T0	GTACCGTCGATAATTAAACG	46	39	1	0	6
CNAG_05653T0	TCACCGAACCAAAAGCACAG	4	0	2	0	2
CNAG_05653T0	GTTCTTGATAGGAATCTGAG	8	2	1	0	5
CNAG_05653T0	ATAAGAAAAGGACATACCGA	17	11	4	0	2
CNAG_05653T0	TGACAGTAACATCTTCGCGG	10	0	0	8	2
CNAG_05653T0	GTGTTGGTTAAAGATCTCAA	40	22	3	0	15
CNAG_05653T0	GCAGTGAGGTAGATGCCTTG	3	2	0	0	1
CNAG_05653T0	ATTGATTGAGACTTTGCCTG	30	22	3	0	5
CNAG_05653T0	TAATTAAACGAGGTTCGGGG	5	0	1	3	1
CNAG_05653T0	GCCCGCGAACTCATCTCCCG	18	13	1	0	4
CNAG_05654T0	AGAAACTGAGAAGGACACGG	11	5	1	0	5
CNAG_05654T0	AGCGACTAGTAAGAGTACAG	10	0	5	0	5
CNAG_05654T0	AGTAAGATTACCAGTCACAT	174	78	14	26	56
CNAG_05654T0	TGCCAAGAGAGCAATGAAGG	1	0	1	0	0
CNAG_05654T0	CGGCAAATAGGAAACCGAGA	15	1	1	0	13
CNAG_05654T0	GGTCTGAGCATAGGGCGATG	9	7	0	0	2
CNAG_05654T0	CCTTCCTTGATATCACGACA	154	116	5	3	30
CNAG_05654T0	TGCAGAAACTGAGAAGGACA	18	15	0	0	3
CNAG_05654T0	ACAGCAAAAATGATCCACAA	141	116	6	0	19
CNAG_05654T0	GGTTTCGGTCCAATCCATTG	23	11	3	1	8
CNAG_05655T0	TCACTGACCGAAGACCAACG	1	0	0	0	1
CNAG_05655T0	ATTCGATGTGAAGAAAGGGG	1	0	0	0	1
CNAG_05655T0	GGATGTGGTAGCGTGTGAGT	1	0	1	0	0
CNAG_05655T0	GGGATTCGATGTGAAGAAAG	0	0	0	0	0
CNAG_05655T0	GTTGTTGAAGGAACATGGCG	1	0	0	0	1
CNAG_05655T0	ACTCAAGAACCTGAGAAGAG	1	0	0	0	1
CNAG_05655T0	GCACAGCTCTTCTTCACCAA	1	0	0	0	1
CNAG_05655T0	GTTGGTCTTCGGTCAGTGAG	3	0	3	0	0
CNAG_05655T0	ACTACACCAAACCCAAATCC	3023	0	3	0	3020
CNAG_05655T0	TGGATGTGGTAGCGTGTGAG	3	0	2	0	1
CNAG_05656T0	CCGATGCTGATACTCGACGG	1	0	0	0	1
CNAG_05656T0	GAAAATCGGGTGGATCACAA	21	15	2	0	4
CNAG_05656T0	AATGTGTTGAGAAAGTGGCG	10	6	1	0	3
CNAG_05656T0	ACGTGCGGATGAAGATGAGG	3	0	1	0	2
CNAG_05656T0	GTAGTCAGTTGAGTCCGTGG	4	1	1	0	2
CNAG_05656T0	GCTCACCTTCATCCCCGTGG	9	7	0	0	2
CNAG_05656T0	TACGCGCGAAGATCGAGGAG	2	0	1	0	1
CNAG_05656T0	GGTAATCCAAATCTTCGTCG	9	6	0	0	3
CNAG_05656T0	ATACCGATGCTGATACTCGA	29	12	4	0	13
CNAG_05656T0	AAAGAAGACTCAGCAGACAG	3	0	1	0	2
CNAG_05657T0	CGAGATCACGAAAAGTAGCG	0	0	0	0	0
CNAG_05657T0	AGTGTAACTGATAGCTACGT	41	30	5	0	6
CNAG_05657T0	TCTGAGGGTTCATAGCCACG	180	143	13	0	24
CNAG_05657T0	ACGAGAGTTATATATACCAT	32	14	3	1	14
CNAG_05657T0	GGAGAGATAGTAAGGACCAA	28	17	3	1	7
CNAG_05657T0	CTGAGGGTTCATAGCCACGA	93	78	3	0	12
CNAG_05657T0	GATCACGAAAAGTAGCGAGG	1	0	1	0	0
CNAG_05657T0	CAAGCATGGGACAAAAGTCA	12	10	1	0	1
CNAG_05657T0	CTGCACTCACCGGCCAACAG	24	16	3	0	5
CNAG_05657T0	CGATGCTACTGCCTCCACAT	118	72	7	0	39
CNAG_05658T0	GGTATCGAGTGAGTGTACCG	34	22	2	0	10
CNAG_05658T0	GAGGTCGGTAATCACAATGG	0	0	0	0	0
CNAG_05658T0	ATGATTGTCACAGACGAATG	3	0	0	0	3
CNAG_05658T0	AGAGGTCGGTAATCACAATG	91	71	6	1	13
CNAG_05658T0	TGCGGAGCAGATCAAAGACG	34	28	1	0	5
CNAG_05658T0	ATTGGGGTCGGAAAGCTCGG	28	20	1	0	7
CNAG_05658T0	GGAGCAGATCAAAGACGCGG	0	0	0	0	0
CNAG_05658T0	AGGAGTAGAGAAGAAGACGT	14	10	0	0	4
CNAG_05658T0	TTTACCATTTGATAGCGGAG	1	0	1	0	0
CNAG_05658T0	CAATCATAGTAGGGCCAATG	0	0	0	0	0
CNAG_05659T0	GAAGTAATCGGAGAGAATGG	1	0	1	0	0
CNAG_05659T0	GTAAGCCGACGACAAAGACA	85	58	4	1	22
CNAG_05659T0	AAGAGCTGGAGAATCGCCTG	22	15	2	0	5
CNAG_05659T0	GATGAGAATGAGGATTGAAG	38	19	7	4	8
CNAG_05659T0	GAGTGACAAAAGAAGGACAG	1	0	1	0	0
CNAG_05659T0	AGTGACAAAAGAAGGACAGA	25	8	2	0	15
CNAG_05659T0	CATTCCATAAATGCCCCCCA	1	0	0	0	1
CNAG_05659T0	GGAATGGGTGGATAGTACAG	9	4	2	0	3
CNAG_05659T0	TATGGGATGTGATGAGAATG	21	16	1	0	4
CNAG_05659T0	ACATTAAAAACGGTGACTAG	11	9	0	0	2
CNAG_05660T0	TAGGCCAAAGAAGGAAACTG	2	0	0	0	2
CNAG_05660T0	AAAAAGTCTTGGTGGCCTGG	0	0	0	0	0
CNAG_05660T0	CGTGCTGTGTTGACCATCGA	0	0	0	0	0
CNAG_05660T0	CATCTCATATGAAGACGGCG	6	3	1	0	2
CNAG_05660T0	GGATGTACGACTGAAGAGCG	0	0	0	0	0
CNAG_05660T0	AATACTTGGTATTAGTGCAG	1	0	0	1	0
CNAG_05660T0	GGAATATTGAGGGATAAACT	20	10	2	0	8
CNAG_05660T0	GTGGCACGAACGATAAGCAA	27	17	1	0	9
CNAG_05660T0	AGGGGGCAAAATGCTGATTG	0	0	0	0	0
CNAG_05660T0	ATATCGATTACGTCATGTGG	21	11	1	0	9
CNAG_05661T0	GGAGGGGAATGAAGTCAGTG	0	0	0	0	0
CNAG_05661T0	CCTTCCACCCAAATCCAACG	1	0	1	0	0
CNAG_05661T0	AGTTTGAAGGGATGGAACTG	25	5	9	6	5
CNAG_05661T0	ATCGACTTACCGGAACCAAG	0	0	0	0	0
CNAG_05661T0	GGTTTCAAGAGAGATGTAAG	1	0	1	0	0
CNAG_05661T0	AAACCGTCAAACGAGATCCG	1	0	0	0	1
CNAG_05661T0	TGTCGTCGGGGATAGCATTG	1	0	1	0	0
CNAG_05661T0	ATCCCTTCCTTGTCGCACAG	1	0	1	0	0
CNAG_05661T0	ACGTGAAAATGAAATGCTGT	0	0	0	0	0
CNAG_05661T0	TTTGAAAACAGTAAGTGCCG	3	0	0	0	3
CNAG_05662T0	CTACCAGGAAGAGCTCACAG	0	0	0	0	0
CNAG_05662T0	TTTGAGAAGAGAGAGACCGG	4	1	2	0	1
CNAG_05662T0	AGAGTAGTAGTAGTCCCTTG	9	7	0	0	2
CNAG_05662T0	CAAAGCGCCTCGAACCCTAG	5	4	1	0	0
CNAG_05662T0	GAAGCACGGGAAGTACGACA	16	10	1	0	5
CNAG_05662T0	CAAGGTGCCTAGGATCAGGA	0	0	0	0	0
CNAG_05662T0	GACGGCACCGTAACCCAGAG	1	0	0	0	1
CNAG_05662T0	TCCTACGACGACGAGACCAA	85	65	3	0	17
CNAG_05662T0	GTAGTCAAGCGTGGACATCG	17	8	0	1	8
CNAG_05662T0	CGGTAAGACAACAGGCAGTG	11	0	2	0	9
CNAG_05663T0	AGTATGGGACGAATGCAACA	56	40	8	0	8
CNAG_05663T0	GGTAGATTGAGAGGTAGACG	20	14	1	0	5
CNAG_05663T0	TGACCAATTTGAACACAGGG	2	0	0	0	2
CNAG_05663T0	TGGTAATGAATGCTGCTGAG	9	0	0	0	9
CNAG_05663T0	ACAGAGACAGAGACGATGAG	1	0	0	0	1
CNAG_05663T0	GAATATTCAGAGTATCACCT	2327	1609	132	9	577
CNAG_05663T0	GTTCACGTCGAGAGCCAGAG	1	0	1	0	0
CNAG_05663T0	TGCGCTTGTGAAGATGAGGA	1	0	1	0	0
CNAG_05663T0	CGAATCCAGACTACCCGGCG	0	0	0	0	0
CNAG_05663T0	CTATGTCGGTAACCTTCCTG	1	0	0	0	1
CNAG_05664T0	TATGGGAGTAGTGAAAGGGA	22	0	1	0	21
CNAG_05664T0	ACTGTAAAACGCCTGCCAAG	2	1	0	0	1
CNAG_05664T0	GAGAAAGGAGACATACAGGA	3	0	2	0	1
CNAG_05664T0	CTGGGAGGTTTCGAGCAAGG	3	2	0	0	1
CNAG_05664T0	TTTGATACCGAATGACTGGG	2	0	1	0	1
CNAG_05664T0	AGAAGATCAGAATAGTGGAG	0	0	0	0	0
CNAG_05664T0	TATCAAAGAAGACGCTCTCG	402	280	23	9	90
CNAG_05664T0	GGGTACGATAGGGGTCTCAA	19	13	1	0	5
CNAG_05664T0	ACCATGCGATTCTTTGCCCG	46	33	1	1	11
CNAG_05664T0	GAGGACGATACCGTTGTCAA	5	1	1	0	3
CNAG_05665T0	TAGGCAGTCAGACACCGACG	277	180	18	0	79
CNAG_05665T0	GCTGGGAGGAGAGTACATGA	30	23	2	1	4
CNAG_05665T0	AAGGGGACCACAAGAAACCG	20	7	0	0	13
CNAG_05665T0	TTCCTGCAAGAAGACGAACA	17	9	3	1	4
CNAG_05665T0	GAGCCTGTTACGGAGATCAG	1	0	1	0	0
CNAG_05665T0	GTTCATCATCGACAAGACTG	19	15	1	0	3
CNAG_05665T0	AATATAGACTTTCGTCAGTG	33	23	1	0	9
CNAG_05665T0	AGCCTAGTATGATCTCTCCG	2	0	0	0	2
CNAG_05665T0	GCGAAGGCGTATTAGCTGGG	2	0	1	0	1
CNAG_05665T0	GGAAAGATTCGAATGTACGT	120	86	8	0	26
CNAG_05666T0	GCAGGACGAGAAGACTGTCG	36	16	8	0	12
CNAG_05666T0	CAGTTGTCTGGGACCGACGA	123	81	6	0	36
CNAG_05666T0	TAACTGGGAGCACACGTGGA	0	0	0	0	0
CNAG_05666T0	CGACACCGAGCTTGGAACAG	1	0	1	0	0
CNAG_05666T0	AGATTAGTAAGCATCGCAGA	107	83	5	0	19
CNAG_05666T0	TGGATAAGACAGGTGAAGAG	1	0	0	0	1
CNAG_05666T0	CATCCATCGAACTCTTTGAG	2	0	2	0	0
CNAG_05666T0	AGAGTTCGATGGATGGCCCG	8	7	0	0	1
CNAG_05666T0	GACACCGAGCTTGGAACAGA	10	6	2	0	2
CNAG_05666T0	CTGTGTTGAGACCAATTCGC	27	18	3	0	6
CNAG_05667T0	TCATCTTGTTTGGTACCAGG	58	5	2	0	51
CNAG_05667T0	GATATGAGACAGAGACAACA	7	4	1	0	2
CNAG_05667T0	ACAACACCCAGAGCAACTAG	13	11	0	0	2
CNAG_05667T0	CACTGAAACAGCGCCCACCG	0	0	0	0	0
CNAG_05667T0	GAAAACTGTACGAGCGCGGT	46	38	2	0	6
CNAG_05667T0	GGAGAAGTTGAAGGACTGAA	2	0	1	0	1
CNAG_05667T0	AGTGCCGGCATAATAGAGAA	6	2	1	0	3
CNAG_05667T0	ATGGTAAAGCTTTCCAAACA	7	1	2	0	4
CNAG_05667T0	CAGGTCGTCGCAGATGCTAT	60	42	2	0	16
CNAG_05667T0	ACTCGGGAAGATAATGGAAG	1	0	1	0	0
CNAG_05668T0	TGTAGGACCTGCAGGACCAC	16	5	4	0	7
CNAG_05668T0	TAGTACGTACCTCCCATCTA	56	36	4	1	15
CNAG_05668T0	AACCGTCAGGTGAATCCCTT	3	0	1	0	2
CNAG_05668T0	GCTCAAGGTATGTACTCACT	301	179	22	0	100
CNAG_05668T0	GGCCTCTAAAATACCGTAGG	2	1	1	0	0
CNAG_05668T0	CTTGGCCTCTAAAATACCGT	14	12	0	0	2
CNAG_05668T0	TCCATCCCAGTGCCATCCCA	1321	0	0	0	1321
CNAG_05668T0	CTAACGATCTCCATGGATGT	95	68	7	0	20
CNAG_05668T0	GCATTAGCCATCTCCTCCTA	11	4	0	0	7
CNAG_05668T0	TAAAATACCGTAGGAGGAGA	0	0	0	0	0
CNAG_07892T0	TGGAAAAGTCAACGGTACTT	43	3	2	1	37
CNAG_07892T0	GGAAAAGTCAACGGTACTTT	16	1	2	0	13
CNAG_07893T0	CAATGTCCGAGAAGGAACGG	0	0	0	0	0
CNAG_07893T0	GCGTCTTCTCCAGATCTTTG	7	1	0	0	6
CNAG_07893T0	CACAAACTGAAGTCTTTGGG	2	0	2	0	0
CNAG_07893T0	ACTTCAGTTTGTGCACAAGG	12	0	4	0	8
CNAG_07893T0	TTCAGTTTGTGCACAAGGAG	2	0	2	0	0
CNAG_07893T0	AAGACTTCAGTTTGTGCACA	7	1	0	0	6
CNAG_07893T0	CTTCAGTTTGTGCACAAGGA	1	0	0	0	1
CNAG_07893T0	TCAGTTTGTGCACAAGGAGG	0	0	0	0	0
CNAG_07893T0	TGGACAAATCCTCAAAGATC	2	0	0	0	2
CNAG_07893T0	GTGCACAAACTGAAGTCTTT	26	9	1	0	16
SH1_control	TTTATGATAATAGAACACGG	45	36	4	0	5
SH1_control	TCATTTATGATAATAGAACA	29	12	3	0	14
SH1_control	GGTCTGATCAGTTATAGACG	12	11	0	0	1
SH1_control	GGACTTTGAGATATAATCAG	2	2	0	0	0
SH1_control	GCCTCGATCAACCTAAACAA	22	17	2	0	3
SH1_control	TGTGACTGTATAGAAAGTGC	36	25	4	0	7
SH1_control	GACTTTGAGATATAATCAGG	5	4	1	0	0
SH1_control	GAGAAGGATGTTGCAACCGT	108	70	7	4	27
SH1_control	TGGATTGCTTATGCATCGAG	1	0	0	0	1
SH1_control	TTGGCACTTTGGATCATACG	73	50	4	0	19
SH1_control	ATCATGTCTGAATTTGTGAA	8	5	0	0	3
SH1_control	ATGGCATTCCAGTCACATCA	94	44	4	0	46
SH1_control	GACAAGACCTTCACGGCCGA	67	56	1	0	10
SH1_control	AACTTGACTTTACAGGCCAA	152	121	8	1	22
SH1_control	GTTCGCCTTTAAGAATTCAG	6	0	3	0	3
SH1_control	GAGGCCAAAGATCCAAGGCA	0	0	0	0	0
SH1_control	AGTGCCAAGATTGTACGATA	529	402	23	1	103
SH1_control	CGATGCATAAGCAATCCACT	3	2	0	1	0
SH1_control	AAGCTCGCGTCCTTAAGCAT	198	139	7	1	51
SH1_control	TTCGCCTTTAAGAATTCAGG	14	6	4	1	3
SH1_control	GTAGCAGCTCAAATTGGAGA	2	0	2	0	0
SH1_control	GACATGATGCGATAAAGTGC	14227	16	1	1	14209
SH1_control	CGATGCCAGGTGTCATGGAG	0	0	0	0	0
SH1_control	ACCGTTGTTTAGGTTGATCG	104	46	4	0	54
SH1_control	AAGTGCCCCGATGTTACTGA	2	0	0	0	2
SH1_control	GGGAACAGACAGATACCAGC	45	24	1	0	20
SH1_control	ACGTAAAGGGAAGAAAAGGA	0	0	0	0	0
SH1_control	CTGACGTTGATTGAGTCTAG	684	40	4	0	640
SH1_control	GGTGAAAGAGATTGGCCAAA	46	30	2	0	14
SH1_control	AAAGGGGCCCAGAGGTCAGT	69	42	2	2	23
SH1_control	TGGTGAAAGAGATTGGCCAA	0	0	0	0	0
SH1_control	CATCATGTCTGAATTTGTGA	27	11	2	0	14
SH1_control	TCTGAGTCGCTCGGCCAAAG	0	0	0	0	0
SH1_control	AAAAGGGGCCCAGAGGTCAG	1	0	0	0	1
SH1_control	CTCCATAGCCAAAAGTGCTG	4	0	4	0	0
SH1_control	GCACTTGTACATATTCTCCC	33	26	3	0	4
SH1_control	AAGATATGACAAGACCTTCA	20	14	1	0	5
SH1_control	GGGACTTTGAGATATAATCA	19	14	0	1	4
SH1_control	ACAAGACGCGAATGACAATC	53	38	2	0	13
SH1_control	AAACAGCATATGATACGTAA	52	31	3	0	18
SH2_control	GGGTGATAGACATCTCAGGG	1	0	0	0	1
SH2_control	AAAAAGGTCGATACGCGAAG	2	0	2	0	0
SH2_control	GAAGGGAGGTCGATATACGG	28	20	1	0	7
SH2_control	TGAGCGATAAGTAAAAAGTG	29	15	1	0	13
SH2_control	CTATTGGGGATGAAACAACT	9	4	2	0	3
SH2_control	TTACCTATTTGAGTGCACCC	2	0	1	0	1
SH2_control	TGAACGGTAGTAAAGGAGGG	1	0	0	0	1
SH2_control	GATGCAGAGATGTCCATGCG	0	0	0	0	0
SH2_control	TAAGATTCAAGGTCTTCCGT	237	157	19	0	61
SH2_control	GCTGGTAAGTTCGTGAAGGG	36	0	0	0	36
SH2_control	GAGTAGAAGAGAATTTGCCG	3	0	3	0	0
SH2_control	GTATATCGCAGCTGTAGATG	334	238	19	0	77
SH2_control	TTCGAACCCGACGATAAGAG	0	0	0	0	0
SH2_control	GCTTGAACGGTAGTAAAGGA	4	3	1	0	0
SH2_control	TGCACATAACGAATGAGTGA	21	14	0	0	7
SH2_control	GCTCTTCTACAGTCTACAAG	6	3	2	0	1
SH2_control	TTGTAATAGGAAGTGGAAGG	0	0	0	0	0
SH2_control	GGACGAACCTCTTCAAACTG	4	0	2	0	2
SH2_control	TCTGTCATAATGCTGCTGAA	39	0	3	0	36
SH2_control	CGGCATTAGAAAAAAATGTG	15	9	0	0	6
SH2_control	CATATGGCAATATTATGCAG	4	0	3	1	0
SH2_control	GTCAGAATGTTGATGAAGGT	54	0	4	0	50
SH2_control	GAGCAATAGCAACTGACTAC	2	0	2	0	0
SH2_control	CTTTCTAGATGGAAGACTGG	0	0	0	0	0
SH2_control	CATTTCTCTCTATGCCCACG	5	0	1	0	4
SH2_control	AGGTATAAAACCAAAAGTGG	1	0	0	0	1
SH2_control	ACCGTCACCTACAGATCCTG	15	7	2	0	6
SH2_control	TTGATACCTAGCATCGATGT	128	98	3	0	27
SH2_control	TGTGATATTAAACCCGAAGA	0	0	0	0	0
SH2_control	CCATGCTGGTAAGTTCGTGA	42	33	2	0	7
SH2_control	TATGAAGACTGAGAAAGGTG	14	7	0	1	6
SH2_control	TGCTTGAACGGTAGTAAAGG	35	25	3	0	7
SH2_control	GGCAATATTATGCAGAGGAG	4	0	3	0	1
SH2_control	TAACGAATGAGTGATGGCTG	2	0	0	0	2
SH2_control	AATCATGGAAAATTATGTCA	54	26	7	5	16
SH2_control	AAACCTCGAGCGCAGTGTCA	39	33	0	0	6
SH2_control	ATGGCAATATTATGCAGAGG	8	0	3	2	3
SH2_control	TGCAGTACAAGCTAGGAAGG	2	0	2	0	0
SH2_control	AAGGCAAAGAAGGTAATGAA	73	41	4	3	25
SH2_control	CTTCACGAACTTACCAGCAT	184	129	5	1	49
CNA3_negative	GCTTAAGGGGAGGCAAATGG	1	0	0	0	1
CNA3_negative	GGTCTGTACGCTCTTATAAC	5	0	3	0	2
CNA3_negative	TCGGACGAGCCCAATTATCC	84	0	20	7	57
CNA3_negative	AACATGCATAGCCGTGGATC	0	0	0	0	0
CNA3_negative	ATTAGACTACATCGCCAACG	0	0	0	0	0
CNA3_negative	AAGAATCCCGCTTCCTTCTA	36	0	3	0	33
CNA3_negative	GGCCAGACTTTGTGTTTAAC	4	0	2	0	2
CNA3_negative	AAACAGTCCCAGTTACACCA	19	0	1	0	18
CNA3_negative	TCAAGTGTACCGACGCCGGT	32	0	3	3	26
CNA3_negative	TGGGTTACCTAAGCCAAGGA	4	0	1	0	3
CNA3_negative	ACCATTGACTACCCCTAGAC	23	0	2	0	21
CNA3_negative	TGTTGTCTAGAGCTGGTGAC	1	0	1	0	0
CNA3_negative	GGCTTTAACATACTGACCAG	0	0	0	0	0
CNA3_negative	GGGGCACGTCAAAGACCCCA	14	0	0	0	14
CNA3_negative	ATGCTTCGCCCGAGGGCTTC	17	0	2	0	15
CNA3_negative	AAGAGATGAGGGGGACAGTT	0	0	0	0	0
CNA3_negative	AGATCGATCACTATTCGTCG	1	0	0	0	1
CNA3_negative	GGATATCGATGCCACCCACT	2	0	0	0	2
CNA3_negative	CGGACGGGGGCAATGCGCAT	21	0	1	0	20
CNA3_negative	GTGTCACAAACAGTTTCTGG	15	0	1	5	9
CNA3_negative	CAGTCACACGGGACATGTCC	9	0	1	0	8
CNA3_negative	TATGCAACATGCCATTCCTC	6	0	3	0	3
CNA3_negative	GGTAATAGGGGATGTAACAA	1	0	0	0	1
CNA3_negative	GAATGGACCGAAGGAAAGGT	6	0	1	0	5
CNA3_negative	ATATTAAGGACCCAAAAGGC	3	0	1	0	2
CNA3_negative	TACGCTTGTTCTGCACAACA	0	0	0	0	0
CNA3_negative	CGGATGTATCACCCATACTC	0	0	0	0	0
CNA3_negative	TACAGCGATTGTTCTATTCT	18	0	1	1	16
CNA3_negative	AAATGAAGTCCCGATAAAGC	18	0	0	0	18
CNA3_negative	TCCGACTTTAACGCATCGTG	9	0	0	0	9
CNA3_negative	TCAGTACGTGTGCTTATAGC	6	0	1	0	5
CNA3_negative	GCGTGAACATTGCGACACCT	428	0	11	9	408
CNA3_negative	ACCCGACTACATGATCAGAC	3	0	1	0	2
CNA3_negative	GGCCTGCCACTGCTTGCACT	2	0	0	0	2
CNA3_negative	GCTACTCTGGTACAGAATTG	12	0	0	0	12
CNA3_negative	TGGTTTCACAATGGAGTTCT	22	0	1	0	21
CNA3_negative	TAGCAGCTCGGTGGGGCTTA	0	0	0	0	0
CNA3_negative	AATGAAGAAGGCGTCAACCC	2	0	1	0	1
CNA3_negative	ATTGACTTGATGGTTATGCA	39	0	1	0	38
CNA3_negative	TACGGTCATTGTAACGGACA	3	0	3	0	0
CNA3_negative	CCACCTATCTTTGTGAGCGC	1	0	1	0	0
CNA3_negative	CCCCCAAAAATCATTCCCGC	0	0	0	0	0
CNA3_negative	TTGAAAGTCCCGCAAGGACT	1	0	0	0	1
CNA3_negative	AGTGCGGAATTCATGCGCTA	59	0	1	0	58
CNA3_negative	GAAGTTTGAAACCAACTAGG	10	0	1	0	9
CNA3_negative	GATGAGCGTTACATTCATCA	16	0	1	0	15
CNA3_negative	GCGAGTAAAGGTGTAAGGCA	0	0	0	0	0
CNA3_negative	TCTGGACCCCGCAGATAGTC	46	0	2	1	43
CNA3_negative	CATTCGTGCTTGCTCTCTCG	7	0	4	0	3
blank	unmapped	1922492	0	86124	68615	1767753

### Sheet: V1L_09_T0_data
gene	sgRNA	total_ct	right_ct	short_ct	tandem_ct	wrong_ct
CNAG_04548T0	AAATATTGACAGCCTCAGGA	30	1	18	0	11
CNAG_04548T0	ACAGGGGAGACTTGTTTATG	183	131	18	2	32
CNAG_04548T0	TAGTTGTGAGTTGTCCGTGT	161	7	13	1	140
CNAG_04548T0	ACAAGAATGTCCTCTGAAGT	1221	291	35	0	895
CNAG_04548T0	ATAAACAAGTCTCCCCTGTC	581	192	80	2	307
CNAG_04548T0	CACCAAATATTGACAGCCTC	41	15	6	0	20
CNAG_04548T0	TTTCCAGGTTGTAAAGTGTT	3989	0	16	0	3973
CNAG_04548T0	GAACATTGCAAGCAGTTTGA	506	213	60	3	230
CNAG_04548T0	CTGCTTTACTTCATCCCTAT	680	227	36	2	415
CNAG_04548T0	TGTCACTGGCACCCTTATTT	661	56	47	3	555
CNAG_07305T0	ATCCATCCATCCAGCCATTC	110	0	15	0	95
CNAG_07305T0	AAAGGGAATGCCTGAATGGC	20	0	5	0	15
CNAG_07305T0	GGAATGCCTGAATGGCTGGA	15	0	9	0	6
CNAG_07305T0	TGCCTGAATGGCTGGATGGA	21	0	8	0	13
CNAG_00002T0	TAACTCACCTGTGTCCAGAG	23	2	13	0	8
CNAG_00002T0	ATAGGAGTAAGTCACAGCCA	3269	2548	227	7	487
CNAG_00002T0	AACCTGAAGTAGACTTACGA	116	27	16	0	73
CNAG_00002T0	CGATATCATGATTGGTCTGG	875	8	53	7	807
CNAG_00002T0	TCATACGTTTGGGATCGCAT	318	230	30	1	57
CNAG_00002T0	ATGCGTGCATCCAGTCGCAA	342	0	22	0	320
CNAG_00002T0	CAAAGCGCTAAACTGCATCC	687	513	34	0	140
CNAG_00002T0	ACCCATACTCACTCAAAACA	451	149	35	11	256
CNAG_00002T0	TGCGGTGTGTATATTAAACA	20	0	5	0	15
CNAG_00002T0	GGTGGACTTTCAACCGACTT	78	0	8	0	70
CNAG_00003T0	AATGTCTGCGATGAACCCAG	23	4	6	0	13
CNAG_00003T0	TTACTTCATCAGACGCCGAG	28	2	17	0	9
CNAG_00003T0	GATCCAAAAGAGCATCCTGG	14	0	11	0	3
CNAG_00003T0	GAAAGGGCTTTACAGGACGG	17	1	7	0	9
CNAG_00003T0	GGTGTCATGATTATTCGTAG	35	16	7	0	12
CNAG_00003T0	TACTGGCGTGGCATACCTAG	897	671	46	0	180
CNAG_00003T0	CGGCTGGGTAGGTGACTGAA	65	28	7	0	30
CNAG_00003T0	CAGCATGCGAAGGGACTTTG	589	0	49	3	537
CNAG_00003T0	TGGGCGATATCTGGTGATGG	24	0	7	0	17
CNAG_00003T0	ATATTGTTGCCCCTTAGACG	927	689	52	30	156
CNAG_00004T0	ATCGGTGAAGATGTCCAACG	350	238	31	2	79
CNAG_00004T0	GGTGACCAAGAGTAACAGAA	9	0	5	0	4
CNAG_00004T0	CAGAAGAACTCTCCATCCGG	1653	1236	101	59	257
CNAG_00004T0	AAGGCGACACTGGCTCCACG	1050	199	50	8	793
CNAG_00004T0	AATATGGGCCAACCAACCGA	69	47	8	0	14
CNAG_00004T0	CAATAAATAGCCCTCGTCTG	1188	415	176	98	499
CNAG_00004T0	TCGTCGAATAGCAGATCTGT	110	22	9	19	60
CNAG_00004T0	GGTCTTCTGTCACCAGCGAG	30	0	19	0	11
CNAG_00004T0	AGTTCGATGACCATACGGAA	32	3	10	4	15
CNAG_00004T0	TTGAGACCTGAAGTTTCGGT	416	344	11	0	61
CNAG_00005T0	AAGCGTAGGTGTAATTACCG	42	25	6	0	11
CNAG_00005T0	ACGAGCATAATGAAGCATTG	639	512	38	2	87
CNAG_00005T0	GATCAAAGCGACCTCCAGGG	8	0	5	0	3
CNAG_00005T0	AGGATAGGAATCGACATCAG	18	9	6	0	3
CNAG_00005T0	GCAAGTTATTCTCAACGTCG	252	88	13	1	150
CNAG_00005T0	GCTCGCCACTACCCCCCTGG	85	18	5	0	62
CNAG_00005T0	CGATCAAAGCGACCTCCAGG	24	3	7	0	14
CNAG_00005T0	GGTGACCAACATCAGGACAC	6	0	4	0	2
CNAG_00005T0	GTTTCGCATCGCAATGGACA	761	505	51	3	202
CNAG_00005T0	CGATTCCCTTCAGAGCGAGG	21	1	4	0	16
CNAG_00006T0	TGATAGGGTGCTCAAACCAG	12	0	2	2	8
CNAG_00006T0	TATACAAAAATGAACAGACA	279	241	13	2	23
CNAG_00006T0	GAGTTGGGAAGCGTTGAACT	1297	522	77	6	692
CNAG_00006T0	AGCGTTGAACTGGGCGACGA	11	0	6	0	5
CNAG_00006T0	GTCAAAGAAGCGATATTGCG	51	37	8	0	6
CNAG_00006T0	GCTAGGATACAGGCGAGTGG	28	0	1	0	27
CNAG_00006T0	AAGGCCGACATCTATCCTGA	613	479	48	1	85
CNAG_00006T0	GACGGCATGGGTGAATTCGG	29	17	5	0	7
CNAG_00006T0	GTTGGGAGATCGTTCACTGA	1329	1096	63	2	168
CNAG_00006T0	CACTCGCCTGTATCCTAGCG	104	0	12	9	83
CNAG_00007T0	TGATGCGGATTATAACCCTG	16	0	11	0	5
CNAG_00007T0	CAATCAGCGCTATGGCACAG	25	0	5	0	20
CNAG_00007T0	ATCAGCGCTATGGCACAGTG	17	0	7	0	10
CNAG_00007T0	CAGGGCATGGAATCTATGAG	8	0	4	0	4
CNAG_00007T0	TTTGGGAGCAGGAAGCGAAG	11	0	7	0	4
CNAG_00007T0	AAATGGCTCAGTCAACCAGA	442	0	8	2	432
CNAG_00007T0	AAAATGGCTCAGTCAACCAG	19	1	12	0	6
CNAG_00007T0	CGGTAACGAGGTGATATGGG	8	0	5	0	3
CNAG_00007T0	TGATATCCTTCCCAACCACA	20	0	10	0	10
CNAG_00007T0	GAATGAGGGAGGAATTCGAA	12	0	3	0	9
CNAG_00008T0	GATAACTTTCATGTTCCCAG	32	9	11	0	12
CNAG_00008T0	GGTTATCGAGAATGCCAAGG	373	239	24	6	104
CNAG_00008T0	GTAGGCGAGTGTAGACCAGG	25	8	10	0	7
CNAG_00008T0	GACGAGCGAAGATGGCACCG	119	83	15	0	21
CNAG_00008T0	CCATTTGGAAGAGAGCGAGG	10	0	4	0	6
CNAG_00008T0	TAAGGGTGGTATCACATACG	129	93	13	0	23
CNAG_00008T0	GGCGGCGAAGAGACTGAGAA	22	0	3	4	15
CNAG_00008T0	GAAAAACAAATGGACGAGAG	55	28	13	1	13
CNAG_00008T0	TGCTACGAATCAGTACCCGA	113	85	12	0	16
CNAG_00008T0	GTGACTTCACCCTCTACAGG	24	7	2	4	11
CNAG_00009T0	GGGCATTAGACAGTTCCAGG	155	102	15	0	38
CNAG_00009T0	ATCAAACTGGTGGAACCTAG	35	15	7	1	12
CNAG_00009T0	CAGCCCCAGCAAGCTTACGG	374	284	34	4	52
CNAG_00009T0	AGTAGGTAACGATGTCGGCG	475	335	23	1	116
CNAG_00009T0	TACAACCAGCAATATACAGG	23	2	11	0	10
CNAG_00009T0	GGGGCTGTTGCAGATGACCA	64	50	4	2	8
CNAG_00009T0	AGTTGTCGCGGTCAAAACGG	409	39	24	86	260
CNAG_00009T0	TAATCTCGTATGTTGCACGC	115	48	13	12	42
CNAG_00009T0	TGATGAGTAGGTAACGATGT	134	97	11	7	19
CNAG_00009T0	TTGGGCGCACTGATGTACTG	164	31	15	0	118
CNAG_00010T0	AGACCTAAGAGAAATCGGCG	8	0	4	0	4
CNAG_00010T0	GAACTCCAATACGCGTACCG	78	49	13	0	16
CNAG_00010T0	GAAGCTCTAGGTGTTCGTCG	6	1	1	0	4
CNAG_00010T0	ACTCACGCTGATGATGCCAT	13	0	4	3	6
CNAG_00010T0	GGTAATGAAAGATTTAAGCA	12	0	5	1	6
CNAG_00010T0	TCACGACTTCATACATTACG	601	0	14	0	587
CNAG_00010T0	GACGTAGGTATATAAATGTG	11	0	6	0	5
CNAG_00010T0	AAAGTCGGGTTGGAGCAGAA	7	0	3	0	4
CNAG_00010T0	ATTAGGCCTGAAGTTCGATG	14	0	11	0	3
CNAG_00010T0	AGCGTAGTCTATGGCGACCA	18	0	10	0	8
CNAG_00011T0	TCCGTATCAACATTTCCCTG	92	2	14	0	76
CNAG_00011T0	AGGCCGCGATACAATCACAG	8	1	3	0	4
CNAG_00011T0	GCTTTCGGGAGGGATGAGCG	105	71	10	1	23
CNAG_00011T0	TAAAAAAAGGAAACTTACTG	28	0	2	4	22
CNAG_00011T0	GTTATTGAAGTTGAGCGACG	306	257	17	1	31
CNAG_00011T0	ATACCCAATCATCGACGCAG	19	3	5	5	6
CNAG_00011T0	TTCCCTCTGTGATTGTATCG	294	92	85	26	91
CNAG_00011T0	GGCCGCGATACAATCACAGA	2978	2571	112	17	278
CNAG_00011T0	ATCGGGAGTGAGTTGAAAGG	515	432	35	0	48
CNAG_00011T0	CACTCCCGATCGATAAGTCG	374	285	30	2	57
CNAG_00012T0	ACGGTGGTGAAGAACATGCG	11	0	2	0	9
CNAG_00012T0	GCATTCTCGGTAAACCCAAG	112	0	4	32	76
CNAG_00012T0	GGATGTCACAGCCGTCTACG	782	33	39	2	708
CNAG_00012T0	GAACGCTTGAGCAGACTGGG	9	0	4	0	5
CNAG_00012T0	TACCGCGGTCTTGCAATGTG	556	5	9	0	542
CNAG_00012T0	CTTGAGCAGACTGGGTGGAG	12	4	5	0	3
CNAG_00012T0	GGGTCTACATAGGAAGAAAG	111	17	5	11	78
CNAG_00012T0	AGCGTTCATTAACAAACTCA	13	0	3	3	7
CNAG_00012T0	GGCCAGGGGCACTTACGAAG	176	144	12	9	11
CNAG_00012T0	GTGAACCACCGCCAAGAGCA	31	16	4	1	10
CNAG_00013T2	GTTTAGGGACCGTCTCCTCG	1964	1525	97	3	339
CNAG_00013T2	CGACGAGTCCAACTGTCCAG	57	2	6	1	48
CNAG_00013T2	ACGGTCATTAGAGAGGTGGA	8	0	3	0	5
CNAG_00013T2	CCAACTTCACCCGCACCCCG	1594	1234	114	12	234
CNAG_00013T2	TGCACCGCAAGAGTTCAGGA	910	702	59	6	143
CNAG_00013T2	GCTCACGGTCATTAGAGAGG	17	0	7	0	10
CNAG_00013T2	GGAGAGGCTATCCGCTCCTG	32	0	6	0	26
CNAG_00013T2	GGACTTGTTGACTATTAGGG	51	0	3	3	45
CNAG_00013T2	GACTTGTTGACTATTAGGGG	16	0	4	0	12
CNAG_00013T2	CTGCACCGCAAGAGTTCAGG	1306	8	14	1	1283
CNAG_00014T0	ATATGCCGACGAGCGCCAGC	11	0	3	1	7
CNAG_00014T0	GGTTCGGAATCCAAATCAAC	113	53	12	1	47
CNAG_00014T0	GCGGACCTGGCCGTCGTTAT	11	0	5	0	6
CNAG_00014T0	CTGGCTCGCCGCCGAATTCA	25	5	11	0	9
CNAG_00014T0	GGCGGACCTGGCCGTCGTTA	85	53	4	0	28
CNAG_00014T0	TTCGGAAACGGACGCAAGTG	7	0	4	0	3
CNAG_00014T0	GCTCAAAAAAGAAAGCAATT	19	4	10	0	5
CNAG_00014T0	CTCCGACTGTTGGCTGAGGA	11	0	3	0	8
CNAG_00014T0	ATCCATCCTCAGCCAACAGT	991	430	67	2	492
CNAG_00014T0	TATTCTCCATCGAATATCGT	658	198	39	8	413
CNAG_00015T0	AGGTGCGGACGAGTAGAAGT	26	22	1	0	3
CNAG_00015T0	GACAAAACCTGAGATGTGGG	10	0	6	0	4
CNAG_00015T0	GCCGTCTCTTGAAATACAGT	2817	2359	153	3	302
CNAG_00015T0	TCTCTTGAAATACAGTCGGA	18	4	6	2	6
CNAG_00015T0	ATATCAGGTTGAACGAGGTG	99	71	8	2	18
CNAG_00015T0	AGGGACAAAACCTGAGATGT	1379	1112	84	6	177
CNAG_00015T0	CGATCTCTGGGAGCCCGTAA	1783	1360	85	5	333
CNAG_00015T0	GGGCTCCCAGAGATCGTACT	12	0	4	0	8
CNAG_00015T0	TCGAAATATCAGGTTGAACG	13	0	9	0	4
CNAG_00015T0	AAGGAGTAAAGGGAAATGAA	249	192	24	3	30
CNAG_00016T0	CTTCATCAAGACCCAGATAG	17	0	8	0	9
CNAG_00016T0	AAACGGGAACAACATCGCCA	16	0	8	0	8
CNAG_00016T0	AATCACAGAGACCGATCTTG	7	0	6	0	1
CNAG_00016T0	AGAATGAACGAGAGTTTACT	857	0	8	0	849
CNAG_00016T0	TAACAAAGTATCCCCAAGAT	19	0	7	0	12
CNAG_00016T0	TTCGAGGGGGAGGATTGTGC	11	0	8	1	2
CNAG_00016T0	TCTTCATCAAGACCCAGATA	14	0	7	0	7
CNAG_00016T0	GAACTTGTCGACAGATGTAT	18	5	8	0	5
CNAG_00016T0	ATGTGTAGCTGTACGTACCA	21	0	8	0	13
CNAG_00016T0	TTCTTCATCAAGACCCAGAT	26	0	14	1	11
CNAG_00017T0	ACTGCTTTATCAACGCCGAG	16	0	10	0	6
CNAG_00017T0	GATGGATCGAGAAAGTGATG	1214	488	28	1	697
CNAG_00017T0	TGGGGTGAAAGTGGCCATGG	151	128	10	0	13
CNAG_00017T0	TGGGTAAACTGGAAGCCGAG	173	147	5	1	20
CNAG_00017T0	ACCGATGACAATGAGCGAGG	6	0	2	0	4
CNAG_00017T0	AATGCAATCTTACAGTCGAG	23	1	6	3	13
CNAG_00017T0	GAAACCGATGACAATGAGCG	6	0	5	0	1
CNAG_00017T0	GTGAATGAGGATAATGAGGA	6	0	5	0	1
CNAG_00017T0	AAGAGTCATCATCTTTCGAG	28	3	14	0	11
CNAG_00017T0	TGTGAATGAGGATAATGAGG	27	7	6	2	12
CNAG_00018T0	CGGGTGGGTAGACTGTGTGG	26	2	7	0	17
CNAG_00018T0	AGTTTGGGTTCAGGTCCGGG	6	1	3	0	2
CNAG_00018T0	GCGGGGTTGACAAAGCAAGG	12	0	8	0	4
CNAG_00018T0	AACTGATACCAAGACTCAGG	25	16	4	0	5
CNAG_00018T0	GTCGCCAGAAGAGATTGTCA	21	1	2	0	18
CNAG_00018T0	TGCGTACAGCTTCTTCAACG	87	13	6	0	68
CNAG_00018T0	TGGATTTCGCTTGCGCACAG	26	2	13	0	11
CNAG_00018T0	ATCTTGCTGAGTCGTATCCG	342	258	25	3	56
CNAG_00018T0	TGATGGTATCCAGCACGCGG	23	4	4	0	15
CNAG_00018T0	GTGGCTTTACGTTTGACACG	5075	2	7	0	5066
CNAG_00019T0	CAAAGCCCTTACCACCAACG	27	8	11	0	8
CNAG_00019T0	AGGTTTGCAGAGCACAACGC	593	0	9	0	584
CNAG_00019T0	CGAGCAGGCACACATGTCCA	9	0	6	0	3
CNAG_00019T0	GTTGAATTGTGAAAAGTCCA	9	0	5	0	4
CNAG_00019T0	AAGACAAGGACGCACCTCGT	13	0	5	1	7
CNAG_00019T0	ACAAGGACGCACCTCGTTGG	43	2	17	8	16
CNAG_00019T0	GGCTTTGCTGGTAAAGTCCT	16	0	10	0	6
CNAG_00019T0	GCAGGTGGTCTGTACGAAAA	9	0	5	0	4
CNAG_00019T0	CTGCTTCTTCTCGATGACCT	61	0	9	1	51
CNAG_00019T0	GGAATGCTTCAAAAACTTGT	270	0	6	0	264
CNAG_00020T0	TGGCTCGAGACCCAACAATG	437	156	31	0	250
CNAG_00020T0	ACGGGACAATGGGATCACCT	3761	1478	201	9	2073
CNAG_00020T0	ACCAATAGCTATCTACCCGG	515	389	32	8	86
CNAG_00020T0	GCGGTTCCAGAGGTACGTTG	42	32	4	0	6
CNAG_00020T0	CTGGTGTGGTGATGAGTCAG	10	0	3	0	7
CNAG_00020T0	GGATGGCGAGGATACCATCG	72	50	8	0	14
CNAG_00020T0	CAAGTTCAAGTCCTCCCCCG	439	330	38	5	66
CNAG_00020T0	CTTACCGCTCGAATACTAGG	208	1	19	0	188
CNAG_00020T0	TCCGCATAACTGTCCCCGCG	45	4	10	1	30
CNAG_00020T0	ATACTGTATATCGACTGCAG	64	41	8	0	15
CNAG_00021T0	GTGCTTATCCTCAAGACATG	37	4	19	0	14
CNAG_00021T0	GTGGATTCAACAATGTGTGG	9	0	4	0	5
CNAG_00021T0	CTTGAGGATAAGCACGTGAG	13	0	8	0	5
CNAG_00021T0	TAACGCGGTAATGATAGGAA	10	0	6	0	4
CNAG_00021T0	AAGGGTGGAAGGTTTGGGGT	2	0	1	0	1
CNAG_00021T0	TACTGTTGGTCCTATGAACA	17	0	5	0	12
CNAG_00021T0	AAGACCGAGAAGGTTGAGCG	52	0	5	0	47
CNAG_00021T0	CGCGGTAATGATAGGAACGG	11	0	4	0	7
CNAG_00021T0	ATTCATGTGACTCCAGAGGA	34	0	3	9	22
CNAG_00021T0	ACTGTGGATTCAACAATGTG	13	0	8	0	5
CNAG_00022T0	TCCGCATGTCTTGAGGACTG	638	539	37	1	61
CNAG_00022T0	TTGGCCGAGTGAAAGATGTG	144	48	20	0	76
CNAG_00022T0	TGGGCCTGATGAAGGTCCGG	768	577	45	0	146
CNAG_00022T0	ACCCCAGTCCTCAAGACATG	91	0	19	1	71
CNAG_00022T0	GTTATTTCTTCTATACCCAG	10	0	6	0	4
CNAG_00022T0	TGGCCGAGTGAAAGATGTGG	69	47	6	0	16
CNAG_00022T0	TTCTGCCGATCAATGTCCGG	28	0	13	3	12
CNAG_00022T0	CGGGTGGAAAGGATGAGGTG	221	174	20	1	26
CNAG_00022T0	CGCATTATGAATCGGCACGA	745	435	56	37	217
CNAG_00022T0	GTGAAAGATGTGGGGGACCG	73	52	7	1	13
CNAG_00023T0	GGTCGACGTAGAGAATGGTG	267	220	9	3	35
CNAG_00023T0	TGACTGGATAGCACGAGCGT	169	117	11	2	39
CNAG_00023T0	GTCAATGTGAGGTAGCCGAG	89	46	7	2	34
CNAG_00023T0	GAGGAGGCAGTAAGGAACGG	25	8	7	3	7
CNAG_00023T0	TTCCCGAGTAGAAGTCAAAG	2839	1886	165	90	698
CNAG_00023T0	AGGGTCGACGTAGAGAATGG	22	12	3	0	7
CNAG_00023T0	GCGTGGGTGTTGGTAGAAGG	77	64	5	1	7
CNAG_00023T0	GAAGCATAGGCATTACTCAA	809	643	43	2	121
CNAG_00023T0	GTGATGTAACGTTTGGTGAA	258	108	23	1	126
CNAG_00023T0	GGGATTTAATGGACTCACCA	18	0	6	0	12
CNAG_00024T0	GCGATGCTTAAGGTCGAGCG	16	4	5	0	7
CNAG_00024T0	GTAGCGGTAAGTGTCGTGAG	768	145	53	1	569
CNAG_00024T0	GTGTTAAGGGTACCAAACTG	64	21	8	13	22
CNAG_00024T0	TGAGATGCTGTTGAGCGATG	18	3	8	0	7
CNAG_00024T0	TGAAAAGGACTCTTACATGA	3961	3190	243	20	508
CNAG_00024T0	GGTACGTCCAGCTTCCTGAG	4	0	1	0	3
CNAG_00024T0	CCTGATTACTCTAGGAACTG	3024	2492	168	5	359
CNAG_00024T0	TACCAGCTCGGAACTGACCA	21	0	7	0	14
CNAG_00024T0	TTGGGCAACAAATTAAGCAG	11	2	5	0	4
CNAG_00024T0	CGACTGGATGTATGACGCCG	132	90	18	0	24
CNAG_00025T1	ACTGAGGATAGAACCGACAA	99	66	19	0	14
CNAG_00025T1	TTTGGAAGAGCAAATAACCG	880	699	64	3	114
CNAG_00025T1	CTGGAGGAAAGGAGACACGG	30	18	2	0	10
CNAG_00025T1	TAACCCGTCTCATCAAACCT	7001	5638	418	24	921
CNAG_00025T1	TAAAGATGCGTTGAGCTGGG	13	1	9	0	3
CNAG_00025T1	CGTGAGTAATCCCCTACCCA	70	37	11	0	22
CNAG_00025T1	TTAATGTGAACATACAGCAA	239	178	18	2	41
CNAG_00025T1	TGAAGAGGAAAGCTACTCGA	468	364	30	1	73
CNAG_00025T1	AATGGCAACAATCAACTCGA	1811	18	95	13	1685
CNAG_00025T1	TGACACAGCTGTAAAATGCT	137	5	16	2	114
CNAG_00026T1	GGCGAAGGTATCAAGCATGG	16	0	5	0	11
CNAG_00026T1	GGTCTTGGGAGTGAATGCAG	14	0	7	0	7
CNAG_00026T1	TAGACCCGTGAGACTCGGCA	7	0	2	0	5
CNAG_00026T1	CTTGCCAACAGGGTTATGAG	17	0	9	0	8
CNAG_00026T1	AGTTCATGAAACCTTGACCG	10	0	4	0	6
CNAG_00026T1	TACGACTGTATGGTGTACGA	12	0	6	0	6
CNAG_00026T1	AACCACTATTCGCACCCTCG	23	6	11	0	6
CNAG_00026T1	AACAACCTAGGCCTACCTCG	20	3	8	4	5
CNAG_00026T1	TGGGAGAGGACTTTGACTGT	6	0	3	0	3
CNAG_00026T1	TCGGCACGGATCCAATCTGG	12	0	11	0	1
CNAG_00027T0	CGGTAATGAGAGAAGCAGCG	8	0	3	1	4
CNAG_00027T0	ACTGCAGTAGTGGCTAACCA	55	39	7	0	9
CNAG_00027T0	GCAGTAGTGGCTAACCAGGG	17	5	5	0	7
CNAG_00027T0	GATGATCCAGATACAGCTTG	8	0	6	0	2
CNAG_00027T0	TCATGTCGCCACAACAACGA	2929	2455	129	9	336
CNAG_00027T0	AAAGACAAATGGTACGAGTG	17	3	4	0	10
CNAG_00027T0	ACAGTATTGTAGAAGTTGGG	15	0	7	0	8
CNAG_00027T0	TATATGGGGATTCGACACTG	1151	953	62	4	132
CNAG_00027T0	ATCATGTCGCCACAACAACG	50	16	13	2	19
CNAG_00027T0	ACCGGCCGATCCTTGCCCAG	22	0	6	1	15
CNAG_00028T1	CATGGCCCCAGAATCCAATG	147	93	11	3	40
CNAG_00028T1	GGAATGATCAAGGACATCGG	1532	35	69	4	1424
CNAG_00028T1	GAAAAAAGAACTTACCACAG	25	7	3	0	15
CNAG_00028T1	CGCTGACAATCCAAACCTAG	738	568	43	1	126
CNAG_00028T1	CGGAATGATCAAGGACATCG	50	15	8	0	27
CNAG_00028T1	ATAATATAAGGCATTGAGCA	395	324	19	3	49
CNAG_00028T1	TGACAATCCAAACCTAGAGG	21	0	8	0	13
CNAG_00028T1	ACGGTCGGCACCTCAAATCG	77	41	7	5	24
CNAG_00028T1	AGCAGAGGTACATCAAGGTG	1514	1232	71	3	208
CNAG_00028T1	ATTTCTTCCCATTTAAACAG	21	1	7	1	12
CNAG_00029T0	CCGAGGCGGCATCATCAATG	209	72	24	1	112
CNAG_00029T0	CATCACATAAATGTTACCAA	396	301	20	2	73
CNAG_00029T0	TCCGTCTAGCTTCGTCACCG	95	47	20	0	28
CNAG_00029T0	CTTCAGAATGAAGAGGATCG	278	219	11	1	47
CNAG_00029T0	TTTCCGTCGAGGGAGTAAGC	133	104	7	0	22
CNAG_00029T0	TGAGACCTTGTGGATTGAAG	242	193	18	1	30
CNAG_00029T0	ACGAAGCTAGACGGATGGAA	26	0	5	3	18
CNAG_00029T0	ACCCACCGCTTCAATCCACA	195	87	36	0	72
CNAG_00029T0	CGTCCCGCTTACTCCCTCGA	229	164	24	0	41
CNAG_00029T0	ATTGACTGCAGGATACGGAA	442	5	43	5	389
CNAG_00030T0	GGTCCGGCAACCGATACACA	505	419	24	1	61
CNAG_00030T0	ACCGCAGTATCCGACCGTAG	15	0	6	0	9
CNAG_00030T0	ACTGGCATTGAATGAAGAGG	44	11	9	0	24
CNAG_00030T0	AAGTTGACCCAATTCTGCTG	250	90	62	27	71
CNAG_00030T0	GTGTACCGCTTGTCTCCCAA	207	159	14	1	33
CNAG_00030T0	TGGTCGACCAGAGCGTGATG	47	26	10	0	11
CNAG_00030T0	GTCGTACCATCAGAGTGCAG	49	31	5	0	13
CNAG_00030T0	AGAGGGGGAGCTGATTGTTG	577	459	39	10	69
CNAG_00030T0	CACCTAGGGTCGTCACTGCG	5	0	2	0	3
CNAG_00030T0	AGTGTTGGCGGATTTCGACG	619	403	112	1	103
CNAG_00031T1	CTAGGATCGACACAACGCCG	2462	370	96	4	1992
CNAG_00031T1	GAACAGAACCCCCTTCCACG	174	128	18	0	28
CNAG_00031T1	AGTCCTCAAAATGACCAATG	2572	967	159	540	906
CNAG_00031T1	GAAGGATGTCACGATTGATG	276	212	16	0	48
CNAG_00031T1	CATCATGAGAGCTCGCTGAG	17	0	4	1	12
CNAG_00031T1	TTCCTCCAATAGATGAACAG	566	1	12	0	553
CNAG_00031T1	ATTGGAGGAAGGAAAACAGG	7	0	3	0	4
CNAG_00031T1	ATCGATCCGACCTTAAATCG	751	577	54	5	115
CNAG_00031T1	TGGAATGACCAAAAACCTCG	370	302	25	1	42
CNAG_00031T1	CATTCATCTTGAATCGCTGG	75	37	18	2	18
CNAG_00032T0	GGTAAGACCAGATGCCATGG	12	4	3	0	5
CNAG_00032T0	ATCATGTCAACCATCACCAA	1627	982	152	3	490
CNAG_00032T0	TGTCCATGCTGAGGGCAACG	623	495	38	6	84
CNAG_00032T0	CGATAACGATATGCACGATA	29	0	11	1	17
CNAG_00032T0	TGAAGCGGTCTCCAATGCCG	762	607	49	1	105
CNAG_00032T0	TGATCATAGATTGCGAACAC	28	0	15	4	9
CNAG_00032T0	TGTGGTAAGACCAGATGCCA	65	6	13	5	41
CNAG_00032T0	CAGTGAAACGTATTGGTGTG	87	0	36	18	33
CNAG_00032T0	GCGAGAATTGTGGCATCATG	25	0	9	0	16
CNAG_00032T0	AACATGGACTGTAATGCCGT	1409	1194	62	0	153
CNAG_00033T0	TCGTTTCAATGGGACCGTCG	151	18	8	1	124
CNAG_00033T0	TGCCCATGTTGATGTTCAGG	14	3	4	1	6
CNAG_00033T0	CGTGGCGAGTGATAAAACTT	96	79	6	0	11
CNAG_00033T0	GATGTCGCCTAAATCGATGG	8	0	3	0	5
CNAG_00033T0	CTAAATCGATGGTGGGAACG	345	258	31	0	56
CNAG_00033T0	GGTACGCCGCGCGAAGACCG	2717	2198	181	19	319
CNAG_00033T0	GAATTGTAGGCAGTGTGCGA	210	195	5	2	8
CNAG_00033T0	CATCGATTTAGGCGACATCA	752	417	40	0	295
CNAG_00033T0	TCAAACGAGTGGGTAACGGT	514	191	25	20	278
CNAG_00033T0	ATCCTCCTGAACATCAACAT	632	501	41	5	85
CNAG_07306T0	TCGTTGACTGAGGTTGACGA	168	121	9	0	38
CNAG_07306T0	ATCGTCAACCTCAGTCAACG	738	359	134	82	163
CNAG_07306T0	TAGCGTACCGACATACTCGA	191	138	16	0	37
CNAG_07306T0	CTAGCGTACCGACATACTCG	34	5	6	0	23
CNAG_07306T0	CTCCATTCTCGATCTTCCAG	59	29	14	0	16
CNAG_07306T0	CCATCAAAGTAAGGATAGGG	19	5	2	0	12
CNAG_07306T0	TTGGTCTGATACCCTGAGAA	78	45	10	1	22
CNAG_07306T0	ATGGAGTGCATAGGGACAGG	363	277	31	0	55
CNAG_07306T0	AGATCGAGAATGGAGTGCAT	1702	1405	90	3	204
CNAG_07306T0	ACCATCAAAGTAAGGATAGG	645	507	51	0	87
CNAG_00034T0	TCTCATCCTTGACATCAGAG	25	0	10	0	15
CNAG_00034T0	GTCACCGTTGAGGGTCCTAG	14	0	4	0	10
CNAG_00034T0	TCGTAAGTCGAAAATTTGGA	73	0	20	37	16
CNAG_00034T0	CTTTCCCCTAGGACCCTCAA	10	0	4	0	6
CNAG_00034T0	TAAGACTCCCAAGAGCTCCA	20	0	9	0	11
CNAG_00034T0	GGGAACGACCAAAGACTCGA	10	0	7	0	3
CNAG_00034T0	GAACGTTGGTCACATCCAGA	22	0	6	0	16
CNAG_00034T0	TTCTTGGTCAACTTTCCCCT	26	0	16	0	10
CNAG_00034T0	AGTTCGGGCCTTGATGGCAA	11	0	5	0	6
CNAG_00034T0	GAAGTTTCGGATTTGGAGGG	10	0	4	0	6
CNAG_00035T0	GGACTGTAATCCACACCATG	115	87	7	0	21
CNAG_00035T0	AGAAACTTACAAGGGCTGTG	524	224	22	0	278
CNAG_00035T0	GGTAGGCGAGAAACTTACAA	505	62	45	8	390
CNAG_00035T0	GTGATGGTTCAGGGTTACGA	347	269	26	0	52
CNAG_00035T0	AAAGGAACATCAGTATTGGG	7	0	2	0	5
CNAG_00035T0	AATAAGCTATACGACCGATG	18	7	5	0	6
CNAG_00035T0	ACGACGGAAGTAGCCGCCAG	21	6	6	0	9
CNAG_00035T0	TGATTAGGACTGTAATTGGG	30	6	8	2	14
CNAG_00035T0	CGTAGCCGTACTGCTACCCG	2553	1721	119	147	566
CNAG_00035T0	GATCCCCTTCTGACCCCTGG	16	0	6	0	10
CNAG_00036T0	AGTGAAAGATTATGTCAGAG	25	0	13	1	11
CNAG_00036T0	GCTCAGGGAAGACAAACAGG	15	2	9	0	4
CNAG_00036T0	TAGCGAAGAACTCATTCCCG	1925	1627	95	8	195
CNAG_00036T0	GTTGTTCAATATATACAGGT	54	25	14	1	14
CNAG_00036T0	CTACCCCGAACAAAGTCAAG	705	168	60	171	306
CNAG_00036T0	GCTGATCATCTACTAGCCCG	672	525	45	0	102
CNAG_00036T0	AGACATTACTTCGTTTCCTG	2147	390	55	4	1698
CNAG_00036T0	AAACATGTGTCCCATCACCT	11605	9480	583	270	1272
CNAG_00036T0	GAGGGTCAGAGGCCTGTGGT	208	166	12	0	30
CNAG_00036T0	AAACCAACCTCTTCAACTGT	1016	625	60	3	328
CNAG_07307T0	TCTCCCCTTACGTATAGCGG	1321	1065	72	2	182
CNAG_07307T0	ATGGTGGTGGTGCACGATTG	107	83	7	0	17
CNAG_07307T0	TAGAGCTATATGGAGAATGG	1312	1107	64	1	140
CNAG_07307T0	GCTGCCGCCGCTATACGTAA	477	391	27	0	59
CNAG_07307T0	GTCTGGGAACATGCGCACCT	19412	16010	879	73	2450
CNAG_07307T0	TTGTCAGGTTTCGAGGTCCG	170	54	8	40	68
CNAG_07307T0	CTGCCGCCGCTATACGTAAG	3043	2335	127	10	571
CNAG_07307T0	AGCTATATGGAGAATGGTGG	378	0	6	366	6
CNAG_07307T0	CTATCTCCCCTTACGTATAG	1279	1047	68	15	149
CNAG_07307T0	AGAAGAAACATGCGAGCGAG	12	0	7	0	5
CNAG_00038T0	AAGTGCGTAGGATCACTGAG	16	0	8	0	8
CNAG_00038T0	ACATTGGAAAGTATGAACAG	9	0	3	3	3
CNAG_00038T0	TGATTCCGCTCAAATCGTTG	23	6	8	1	8
CNAG_00038T0	GAAGCACAGGAAGATGCAAG	194	94	9	0	91
CNAG_00038T0	GGAATATAATGGGCGTGACG	1074	468	32	499	75
CNAG_00038T0	TACAGCTTCTGACTACGATG	111	52	16	0	43
CNAG_00038T0	GGGCAATTTGAGCAGCACAA	52	23	7	1	21
CNAG_00038T0	GAAGTGCGTAGGATCACTGA	410	301	29	5	75
CNAG_00038T0	GTGGCCGTTTCAGGTAAGAG	19	6	8	1	4
CNAG_00038T0	AATGGGATGAAGAAGTGCGT	899	715	57	0	127
CNAG_00039T0	AAGGCCATATATCTGTAACG	3656	2885	192	24	555
CNAG_00039T0	GCTGACGACTTGTTAGACAC	19	1	11	0	7
CNAG_00039T0	GAGCGTACTTCATCCCTTCG	54	0	6	8	40
CNAG_00039T0	TCCTTACCACAGGATCAGCG	6	0	5	0	1
CNAG_00039T0	TCGAGCCATCTTGCTAACTG	389	85	34	2	268
CNAG_00039T0	TCAACTGAAGAGCGGCATGG	48	15	8	3	22
CNAG_00039T0	ATGTATGTGGGCGATTGAGG	49	30	6	0	13
CNAG_00039T0	AGGAAACCTAGAAGTGCGTG	37	6	9	5	17
CNAG_00039T0	CTTGGGAATGGAGAAACGTG	185	73	15	0	97
CNAG_00039T0	TTGGCGTGAAGGGTAAGTGG	31	11	7	0	13
CNAG_00040T0	AGTCGGAATGACGTACCATG	34	0	20	0	14
CNAG_00040T0	AGCGATCACGACTTTCACGG	18	0	9	0	9
CNAG_00040T0	TCAGTTCGCCAAGTACTACG	15	0	8	1	6
CNAG_00040T0	TTTCTACGAGGAAGACACTG	15	0	7	0	8
CNAG_00040T0	TTTCCGAGACTACAAGTACG	46	0	15	0	31
CNAG_00040T0	GTTCAAGCAAATGACGAGAG	4	0	2	0	2
CNAG_00040T0	TAACTGACGAGAATGTAGAG	12	0	6	0	6
CNAG_00040T0	GGCCAATACATCATCCCCAA	15	0	6	0	9
CNAG_00040T0	TGTATTGGCCGTTCTCAGAG	19	0	11	0	8
CNAG_00040T0	GCAATGTCACGATCAGAGAG	20	0	15	0	5
CNAG_07308T0	AGGAGGTCGAGCGGACATGG	11	0	4	0	7
CNAG_07308T0	TTACAAGGAAGAAATCAACT	848	578	43	1	226
CNAG_07308T0	GGTTGACAATCACATCTGGG	15	0	6	0	9
CNAG_07308T0	AGAATAAACAGGGAAGATTG	15	2	7	1	5
CNAG_07308T0	TATTCTTCGAGAACACCTTG	20	1	10	0	9
CNAG_07308T0	TGTTGGAAGAGAATAACAGG	47	11	8	0	28
CNAG_07308T0	GTGATTGTGAGCAACTAGCG	519	423	32	2	62
CNAG_07308T0	AATCACATCTGGGTGGACGG	85	49	10	0	26
CNAG_07308T0	AAGTTACTGGCAAACGAAGG	5	0	4	0	1
CNAG_07308T0	AATTACCTGGGACAGCACCA	65	44	7	1	13
CNAG_00043T1	CAGGTTAACAGACCTGCCAA	14	0	4	0	10
CNAG_00043T1	GATGAGCGAATGATCTCGAG	25	1	6	0	18
CNAG_00043T1	TATTTCCTCCCCTAACTCTG	319	174	36	24	85
CNAG_00043T1	AGTGAAGACTGTAGGCATTG	18	8	5	0	5
CNAG_00043T1	AGCTTGTGATGGAATCAAGA	188	93	16	0	79
CNAG_00043T1	TGGTTTCAAAGAGGCGAAGG	21	3	7	1	10
CNAG_00043T1	AACGTCCGCAGAGTTAGGGG	10	0	7	0	3
CNAG_00043T1	GGATATACATCAAAGCCAGA	19	0	3	0	16
CNAG_00043T1	AGGATATACATCAAAGCCAG	6	0	4	0	2
CNAG_00043T1	AAGATCGGAATCTACCTCGA	651	504	32	13	102
CNAG_00044T0	CACCCCATAAAACTCGACGG	20	0	9	0	11
CNAG_00044T0	CGAAGACCAAGAGAGTCGTG	21	4	8	0	9
CNAG_00044T0	GCTCGCTCCAATACCTACAC	27	2	11	0	14
CNAG_00044T0	GGGTTGTATGAATGTGACCA	12	4	4	0	4
CNAG_00044T0	ACTTGGCAAAACGTTCACGA	24	5	11	2	6
CNAG_00044T0	GAGGAAACCGATGTGCAGGA	10	0	5	0	5
CNAG_00044T0	AGTCACCCCATAAAACTCGA	9	0	8	0	1
CNAG_00044T0	CTACGCGTCTGAGCGAATGG	34	0	8	8	18
CNAG_00044T0	GGTATCTCCCAAGACTGCAG	10	0	5	0	5
CNAG_00044T0	ATCGTTGCTCATGTTGACCA	38	5	15	1	17
CNAG_00045T0	TGAAGGGTGGAACAGCCGAG	4	0	1	0	3
CNAG_00045T0	GACGAGGCGGAATTGAAGGG	7	0	6	0	1
CNAG_00045T0	TGCCATGTCTGAAGTTACAG	18	0	11	0	7
CNAG_00045T0	TCAGCAAGTCGTCCAACGGG	13	0	5	0	8
CNAG_00045T0	TACCCTGAAATTGACAACCC	74	43	9	0	22
CNAG_00045T0	TTGGTTAGAAGCTGATGAAG	3802	3177	199	8	418
CNAG_00045T0	GCTCCAAATTAGAACAGCTG	118	96	13	0	9
CNAG_00045T0	GACCGCTGTAACTTCAGACA	325	258	20	0	47
CNAG_00045T0	GGAGGGACGCAAGAGGATCG	1898	1531	82	0	285
CNAG_00045T0	GTGGGGTTGAATGATCCAGG	11	6	1	0	4
CNAG_00046T0	AGGATGTTCAGAAAAGTCAA	12	0	6	0	6
CNAG_00046T0	GGTCTCTTACCTCAACTGGG	7	0	4	0	3
CNAG_00046T0	GGCACAGGTGAGATTATCTG	10	0	4	0	6
CNAG_00046T0	CTGCAAAGTAGGCATCGGTG	20	0	12	0	8
CNAG_00046T0	GTGAGATTATCTGCGGAACG	10	0	5	0	5
CNAG_00046T0	AGGTCGGATGAGCGAAGACG	19	0	3	0	16
CNAG_00046T0	ACAAGGGCACTCGCGCAGCG	5	0	2	0	3
CNAG_00046T0	CAGTGTGGTAGAATCCTATG	7	0	6	0	1
CNAG_00046T0	TGGGGATACCAGTGTCACCC	12	0	5	0	7
CNAG_00046T0	AGCGAAGACGGGGACCAGTG	6	0	4	0	2
CNAG_00047T0	TACGGGTACCCATGGAACGT	250	176	20	3	51
CNAG_00047T0	CAGCTCTCTACCTGAAACAG	86	57	10	1	18
CNAG_00047T0	AGTGGTGGATGCTGTCCCAG	22	0	4	0	18
CNAG_00047T0	AAGTACATGAGTACAACGAA	853	618	50	7	178
CNAG_00047T0	CCAGAAGGCCAGAACCGACG	2879	2417	150	8	304
CNAG_00047T0	ATGACATATATCATGCACGT	568	455	34	4	75
CNAG_00047T0	TAGGAGCACCAATACAGGAG	7	1	2	0	4
CNAG_00047T0	TGCCTATCAGGTTATCACAT	17	0	8	0	9
CNAG_00047T0	TATGTCTGTGAAGAGCACTA	2156	1686	129	4	337
CNAG_00047T0	CTGGACCCACTTATGGACGA	52	19	5	6	22
CNAG_00048T0	CGAATGTGAGAAGGAGACGG	6	0	1	0	5
CNAG_00048T0	ATCTTGGCGAAGTATCATGG	41	25	5	4	7
CNAG_00048T0	AGGGGCTATCATCATCATGG	453	366	33	5	49
CNAG_00048T0	TAGAGGCAAGAAAGATCAGG	155	86	15	0	54
CNAG_00048T0	AAACAAGCAAGCAAGTACGA	1845	1486	112	4	243
CNAG_00048T0	AATCATCCTTTGCAGCAGTG	194	151	14	0	29
CNAG_00048T0	AGAAGCGTAAGCCACACCAG	44	30	6	1	7
CNAG_00048T0	ATTAGACCCAGGACTCACGC	405	279	22	0	104
CNAG_00048T0	AGTGAGAGCCTACTGCCTCG	5032	636	109	189	4098
CNAG_00048T0	GACAGCCACATACTGCGCAG	10	0	7	0	3
CNAG_00049T0	ACAAGTTAGAGGACACCGAG	27	10	7	0	10
CNAG_00049T0	AGCATACATAGGTTACAAAG	573	449	45	0	79
CNAG_00049T0	CGACGTAACCATCACGCTCG	887	608	51	2	226
CNAG_00049T0	TGACTGACGAGGCCAAGGTG	60	31	6	0	23
CNAG_00049T0	CTGGAGACATCGAGTTACGA	368	293	22	5	48
CNAG_00049T0	AAGAGAGAAGTTGACTGACG	201	82	15	0	104
CNAG_00049T0	GCTGGAGACATCGAGTTACG	133	79	8	0	46
CNAG_00049T0	TCAAGCCTGACCAAGATGCG	10	0	4	0	6
CNAG_00049T0	GCTGTAAGGTAAGTGTTCGT	148	112	12	0	24
CNAG_00049T0	ACCGAGTGGTATAAGAACAA	574	417	44	0	113
CNAG_00050T0	TGAGGAGACAGTGAGCATGG	703	570	37	7	89
CNAG_00050T0	CGATAGCCTTTCGAGCTGCG	18	0	7	2	9
CNAG_00050T0	CACAGCCGATCAAGAAACGC	1145	920	76	1	148
CNAG_00050T0	TGATGATAAGACTAAAACGA	324	255	25	1	43
CNAG_00050T0	CAGTCAAAACTCTATCAGAA	954	290	62	1	601
CNAG_00050T0	GGAGGACTTTGGTAGCGTGA	45	27	5	0	13
CNAG_00050T0	GTAATTCTCAAAGTCGTCAA	3360	2073	258	664	365
CNAG_00050T0	TCGTGGTTGGGGAAATCCTG	565	466	39	2	58
CNAG_00050T0	AGCGCCGAAAAGGAGGACTT	718	594	36	1	87
CNAG_00050T0	AGTCGTCAAGGGTCAAAGGT	1911	1587	81	4	239
CNAG_00051T1	GGTGAAGGACTAAAACTACG	34	16	5	0	13
CNAG_00051T1	AATCATATCGGGGATAACAG	378	328	19	7	24
CNAG_00051T1	AGTTAAAAAGGGATCCCGAG	12	2	4	0	6
CNAG_00051T1	GTTAATGCAAGATTTAACGA	1144	933	71	6	134
CNAG_00051T1	GAACGCATGGAATCTTTACG	5673	4394	340	39	900
CNAG_00051T1	GGCAGAGAGAGATTGTGCTG	584	450	40	1	93
CNAG_00051T1	TTAAGAGGAGACGGGCCGAG	20	2	4	1	13
CNAG_00051T1	GTTCCTTCATGAGCTCGTCG	1320	435	86	1	798
CNAG_00051T1	TCTCTATCCCGATCCCTAGG	90	37	17	8	28
CNAG_00051T1	CATTCGGAAGGAAATCGATG	2302	1902	131	9	260
CNAG_00052T0	GAACACTACGCCGTGCACAA	3355	26	8	0	3321
CNAG_00052T0	GCCGTCTTACCTGGACGGTG	45	22	3	0	20
CNAG_00052T0	CGATAACCAGAATATTGGCT	411	192	28	20	171
CNAG_00052T0	GTGATCTATGCCTTTGTGCA	5347	5049	64	4	230
CNAG_00052T0	AGGCCTTTACCACACCGTCC	1450	1292	44	6	108
CNAG_00052T0	TACAGAAGCTCCCAAAAACT	451	50	31	3	367
CNAG_00052T0	ACGGCGTAGTGTTCCTGGTA	71	39	15	1	16
CNAG_00052T0	TTACCTGGACGGTGTGGTAA	232	139	20	15	58
CNAG_00052T0	TTTCCAAGACGTTCCATACC	412	322	34	1	55
CNAG_00052T0	ACCACACCGTCCAGGTAAGA	1650	1352	100	9	189
CNAG_00053T0	ACGACAGAGGAGACAACCGG	60	9	12	5	34
CNAG_00053T0	TTGGGCAAACCAGACGACAG	141	29	11	0	101
CNAG_00053T0	CCCTAAAAGAAAACTCACAA	36	0	7	0	29
CNAG_00053T0	ACATATTCCCTGACTTCCCA	30	0	18	1	11
CNAG_00053T0	GAATGCTATCTATTATTGGA	24	3	11	0	10
CNAG_00053T0	GGTAACCCTACCCTTTGATG	205	39	5	0	161
CNAG_00053T0	CATCTTAAACCAGTCTTCCA	400	265	39	9	87
CNAG_00053T0	CAACAGTTCTTCTGGCCTGG	29	11	7	0	11
CNAG_00053T0	AGGAGACAACCGGAGGCATG	1490	1153	92	2	243
CNAG_00053T0	AGAAGACCACATCAAAGGGT	44	22	9	0	13
CNAG_00054T0	ATAGTGACCAACCCGACGCG	17	3	8	0	6
CNAG_00054T0	GTGTAAGCCATCATGAGCTG	36	24	6	0	6
CNAG_00054T0	ATGAGCTGGGGAGGACCGAG	19	2	9	0	8
CNAG_00054T0	CACTATCATAGATTATACAC	47	34	7	0	6
CNAG_00054T0	TAGCAGCTGACGGTCGACCT	127	94	16	0	17
CNAG_00054T0	TAAGCCATCATGAGCTGGGG	15	0	10	1	4
CNAG_00054T0	GTTCACCCTGACCTGCCGCT	7	0	3	0	4
CNAG_00054T0	GTCGAATTGCCAGGTATGCG	20	2	7	0	11
CNAG_00054T0	TATCATGGGCGTAGATGTGT	251	181	26	2	42
CNAG_00054T0	GGCTTACACAGACGACTCCC	186	146	11	0	29
CNAG_00055T0	CAGGAGGAGATGGACTACGT	326	240	22	11	53
CNAG_00055T0	AGAGCACATGAAAAGGCTTG	20	1	9	2	8
CNAG_00055T0	CACTGCAACTTACCAGAACA	49	0	7	11	31
CNAG_00055T0	TCTTACAGTCTCAATGTACA	151	4	9	1	137
CNAG_00055T0	AGTTGGGTCAATCTCATGTG	20	0	12	0	8
CNAG_00055T0	TAGTTCTGGACTTACATGGG	23	0	10	0	13
CNAG_00055T0	TGGTCTAGGCTCGTGAACGG	8	0	3	0	5
CNAG_00055T0	GGGTCCCAAAGGGCTAGTGC	8	5	1	0	2
CNAG_00055T0	AGCTGGTCTAGGCTCGTGAA	9	0	7	0	2
CNAG_00055T0	GAAAAGGCTTGAGGCCGAGT	12	0	5	0	7
CNAG_00056T0	TCACCCTCAATCTTGCAGTG	181	130	19	2	30
CNAG_00056T0	ACCCGAGTCTTGATTCCCAG	21	0	10	0	11
CNAG_00056T0	TCAACCAATAGTCTTCCAAG	197	133	30	2	32
CNAG_00056T0	GAATTCCTTAGAAGAACCTG	36	15	13	0	8
CNAG_00056T0	AGAAGTGAGGAGTTTACCGG	20	11	6	0	3
CNAG_00056T0	TAGAAGTGAGGAGTTTACCG	1490	1244	73	10	163
CNAG_00056T0	TCTCCATCAAATGACGACGA	3105	2550	174	10	371
CNAG_00056T0	GGTGGGGAAAGCATCATCTG	875	637	114	6	118
CNAG_00056T0	AAGTCCCTTTGCAGTCCGAG	20	0	11	0	9
CNAG_00056T0	ATGGGCGAAAGACATTCCAA	409	315	21	1	72
CNAG_00057T0	AAGCACCGGCAAGACCAACG	223	163	20	0	40
CNAG_00057T0	CCTGGTAAGGGTGATCAAGT	1135	938	81	2	114
CNAG_00057T0	GGTAAGGATAAATTCTCCGA	627	275	137	59	156
CNAG_00057T0	AGGATCTACTGACCTCATCG	65	33	15	0	17
CNAG_00057T0	GGATCTACTGACCTCATCGA	152	105	22	4	21
CNAG_00057T0	AAAAAAAAATCAGACTCACT	19	0	11	0	8
CNAG_00057T0	ATGTTGCTAGAGCCGTCGAG	99	71	10	4	14
CNAG_00057T0	GGGTAAGGATAAATTCTCCG	24	11	2	1	10
CNAG_00057T0	TGTTGCTAGAGCCGTCGAGA	669	428	59	7	175
CNAG_00057T0	ATTGACGCTGGTGTTAATGT	688	294	45	2	347
CNAG_00058T0	TGTTGGTTACTAAAGAAACG	350	0	24	0	326
CNAG_00058T0	CACCACCACCGTAAACCACG	47	0	17	1	29
CNAG_00058T0	AACCCACAGTGTCCGCAACG	13	0	9	0	4
CNAG_00058T0	AGGATCTTGTCCAAACCGCG	15	0	6	0	9
CNAG_00058T0	GTTGGATATTGAGAGCGTGG	4	0	3	0	1
CNAG_00058T0	GCGCTATCTCTCCTTGACAG	26	2	13	0	11
CNAG_00058T0	CCTGTCAAGGAGAGATAGCG	38	0	8	1	29
CNAG_00058T0	TCTGTGGACCAAATAAACCC	79	0	8	0	71
CNAG_00058T0	GGTCGCACCGTCATTAGTGA	105	0	12	12	81
CNAG_00058T0	GAAGACACTTCACTCGTCAA	18	0	8	0	10
CNAG_00059T0	GCCGTGATTCTCATCCTGTG	26	5	7	0	14
CNAG_00059T0	ACTTACACGAAGAGATGCAA	7	0	1	0	6
CNAG_00059T0	GGATTGTGGTCGTGTTCCGG	23	0	9	0	14
CNAG_00059T0	GAGATGATGGAGATGCGCTG	124	0	3	0	121
CNAG_00059T0	AGGATGAGAATCACGGCAGG	9	0	5	0	4
CNAG_00059T0	GACTTACACGAAGAGATGCA	13	3	7	0	3
CNAG_00059T0	GGGGCGGTGAGAAGGCATGA	9	0	7	0	2
CNAG_00059T0	GCTAATCAAAGAGATGAGTC	13	0	8	0	5
CNAG_00059T0	CACAGGATGAGAATCACGGC	17	0	5	0	12
CNAG_00059T0	TTCTCGCAGGGCGCACAAAG	193	0	13	0	180
CNAG_00060T0	CGTCCACGGAGACCTCGAGG	17	0	4	0	13
CNAG_00060T0	CATGAGAATTAGGATCATCG	89	62	13	1	13
CNAG_00060T0	GACACGGGAGAAACCGAGGA	12	0	7	0	5
CNAG_00060T0	AACATATGACCAATATGGGG	10	0	3	0	7
CNAG_00060T0	GGTGAACGGATAGCATTGAG	43	2	9	0	32
CNAG_00060T0	TCGGATGGCATACCGCCTCG	186	67	10	2	107
CNAG_00060T0	ACGGAGAGGGTGTTAAACTG	12	0	5	0	7
CNAG_00060T0	GGCGGATTCGATGACTTCGG	2147	2077	26	1	43
CNAG_00060T0	ATGTCCTGAATGTAACGGAG	10	0	6	0	4
CNAG_00060T0	TGTGAACAGGACGCACTGGA	25	15	2	0	8
CNAG_00061T0	ACTATCCACTCTGACCACGA	24	4	6	0	14
CNAG_00061T0	TGGCAGAGTAGTCCTTGCTG	12	1	7	0	4
CNAG_00061T0	GGGGGATGAGCTCAGCCATG	0	0	0	0	0
CNAG_00061T0	GGAATCGGATACCCTCGTTG	22	6	5	0	11
CNAG_00061T0	GAGGTCCATAGAGTCATCGA	18	1	12	0	5
CNAG_00061T0	CGTCCCTAACATTCTCCTCG	18	4	6	0	8
CNAG_00061T0	TACCACCTTCGTGGTCAGAG	16	0	8	0	8
CNAG_00061T0	GATGCGATCCCAGATTGGTG	9	0	4	0	5
CNAG_00061T0	CCTACCGACGAGCAAGTCAA	22	10	6	0	6
CNAG_00061T0	GGTAACGTTTCCGCCCACAC	12	1	7	0	4
CNAG_00062T0	AGTCTCGTCTTTCCTCAGAG	109	76	11	0	22
CNAG_00062T0	AAAACACGGATAGTGAATCG	17	1	6	0	10
CNAG_00062T0	AGTGTAGAATAACCATCGGA	979	803	78	1	97
CNAG_00062T0	GACTCCCAGGACAAGAACGT	11	0	4	0	7
CNAG_00062T0	ATGATCGCAAGAGAAGGTTG	497	387	37	0	73
CNAG_00062T0	GCCCAGTGTAGAATAACCAT	931	758	59	3	111
CNAG_00062T0	GCGATCAGGAGAGCACCCAA	82	47	7	0	28
CNAG_00062T0	TGATTGTTGCTCAGTAACGG	187	103	22	1	61
CNAG_00062T0	GCGGGAGTAAGCAAGAGTGA	12	0	7	0	5
CNAG_00062T0	CGGTAGTCCCTTCAGCAGCG	21	0	5	0	16
CNAG_00063T0	GGAAAACCAAGAATACAGCG	23	0	7	0	16
CNAG_00063T0	GAAGAGCGACTGTGCCAGGG	11	0	7	0	4
CNAG_00063T0	AAAGCTCCTAGGCATAGCGG	8	0	0	0	8
CNAG_00063T0	ACAGTAACGAGCCCAAGTCG	16	2	7	0	7
CNAG_00063T0	ACAGCGAGGAAGAGTACTGG	9	0	4	0	5
CNAG_00063T0	GTAACGAGCCCAAGTCGAGG	12	3	2	0	7
CNAG_00063T0	GATATGGGAACGTACGACTC	13	0	5	2	6
CNAG_00063T0	CATGAACGTAGGCTCTGATG	11	2	6	0	3
CNAG_00063T0	AACGTAGGCTCTGATGAGGT	19	0	13	0	6
CNAG_00063T0	GACGGTGATTTAGGATCTGG	21	0	13	0	8
CNAG_00064T0	GTGATAGACCATGATCCTTG	78	47	9	0	22
CNAG_00064T0	TATTAGGTAACCGACCCTCA	246	191	23	1	31
CNAG_00064T0	ACAGTGACGTATGAAGTTGG	147	100	20	0	27
CNAG_00064T0	ATGACAGTGACGTATGAAGT	367	283	29	8	47
CNAG_00064T0	GTGACGTATGAAGTTGGTGG	67	15	10	30	12
CNAG_00064T0	ATCCCCAGATTCAACGTCCA	171	131	14	1	25
CNAG_00064T0	GATCACCTTTCCTTGAGGGT	299	218	17	10	54
CNAG_00064T0	ATCCGGTGAGCGAATGCGAG	709	377	18	120	194
CNAG_00064T0	GTCCACGGCCAACTTTACAT	1540	1261	89	2	188
CNAG_00064T0	TCACTGCCAGCCAAGAAGGC	696	63	28	3	602
CNAG_00065T0	CAGAAACGAGAGACTCACGC	11	0	4	0	7
CNAG_00065T0	CTGGATGTTACAACTTACGG	15	2	7	1	5
CNAG_00065T0	TCCACAAGGACATTACTGAG	18	0	10	0	8
CNAG_00065T0	ATTACTGAGTGGAAGGAACG	10	1	6	0	3
CNAG_00065T0	GTTGCTGCCGACTACGCCGA	14	0	8	0	6
CNAG_00065T0	CGAGGCGAAGACCTTTGAGG	16	0	6	0	10
CNAG_00065T0	ACGACTTACATCTTGAAGAG	29	0	15	0	14
CNAG_00065T0	CCCACTGAAACCGTTAACAC	19	3	9	2	5
CNAG_00065T0	TAGGAACGTACGGATATGGT	4328	0	14	0	4314
CNAG_00065T0	CAACGTTGTAGACCCAAGAC	15	0	10	0	5
CNAG_00066T0	TAAGCTGAGGAGAATGACTG	48	29	8	0	11
CNAG_00066T0	TGGCCAGACAGGTACCAAAG	67	13	4	0	50
CNAG_00066T0	CGGAGGATCTAACAGCAGGG	14	1	2	0	11
CNAG_00066T0	GTCAGTACTCAGAATCAGAG	14	2	6	0	6
CNAG_00066T0	ACTCGATAGAGAATGTACGC	22	11	6	0	5
CNAG_00066T0	TAAAAGCATTGCCAACACCA	6	0	4	0	2
CNAG_00066T0	GCACAAGCAAAACAGCCCAG	17	8	2	0	7
CNAG_00066T0	GTACAGGATTGAGACAGTCG	33	20	7	0	6
CNAG_00066T0	CGGCCCCAGTAACACCCACG	2100	1737	107	3	253
CNAG_00066T0	TTGCCAAAAGGAGAACGGGG	8	0	7	0	1
CNAG_00067T0	TGTACTAAACCCTCAGCAGA	541	162	29	0	350
CNAG_00067T0	AATCCCAAGACAGTTCGTCA	16	5	5	0	6
CNAG_00067T0	GGAACAGAAGGGACATACCA	11	0	8	0	3
CNAG_00067T0	GAAGACTGACCGTCTGCTGA	680	557	35	0	88
CNAG_00067T0	CCAAGACAGTTCGTCAAGGA	13	0	4	1	8
CNAG_00067T0	GCGCGATAGTAACAACATCT	5	0	3	0	2
CNAG_00067T0	AAGAGGATAGTACTTACATA	18	0	8	2	8
CNAG_00067T0	AAAGAGGATAGTACTTACAT	11	0	8	0	3
CNAG_00067T0	CTCTGCCGAGCTGTTGCTAT	26	0	5	1	20
CNAG_00067T0	TCTTTGCGCAGTTTGTAAAC	201	148	22	0	31
CNAG_00068T0	ATGGGCGGATGGAAAGACGT	10	1	5	0	4
CNAG_00068T0	ACGGCTGAGAGTATCCGGAG	19	0	9	0	10
CNAG_00068T0	GAGTGATGTGACACCAATGG	65	44	8	1	12
CNAG_00068T0	GTACGGCTGAGAGTATCCGG	137	86	10	1	40
CNAG_00068T0	AAGACGCGTTGAGAAGACAT	143	107	11	0	25
CNAG_00068T0	GATATCGGTTGAACGACAGG	4	1	3	0	0
CNAG_00068T0	ACGTGGGTGATGGTAACGAG	9	0	6	0	3
CNAG_00068T0	GGAGGTACCGTGGTTCCCAG	25	0	15	0	10
CNAG_00068T0	GAACCACGGTACCTCCAGGA	8	0	3	0	5
CNAG_00068T0	CAGCGTACGAGGGACGAACA	47	3	6	5	33
CNAG_00069T0	ATAAAGAGAGGAATGCATCG	17	2	5	0	10
CNAG_00069T0	GCGAGAGGAGTAGCGCTGTG	457	372	26	1	58
CNAG_00069T0	GTGGTCGCGAGTCTGCGCCG	1356	334	36	44	942
CNAG_00069T0	CTGTTGAGAGACGATCATGA	146	119	10	1	16
CNAG_00069T0	AGAGCAGCCGATACCTCACT	36	22	3	0	11
CNAG_00069T0	GCTGTCGGCAGATTGGATGT	1078	933	51	1	93
CNAG_00069T0	GAGACAACGGAAGAGTCGGT	404	316	33	4	51
CNAG_00069T0	GAACTGAGGGAAATTAGAAG	24	0	12	0	12
CNAG_00069T0	ACTGTGGATGAATCGACCGT	225	163	25	2	35
CNAG_00069T0	GCCGTCTCTTCCGTTCTGAG	66	32	11	4	19
CNAG_00070T0	TGGGAGGAGGAGCATCACGT	317	241	25	5	46
CNAG_00070T0	GCTGTCGCTAGGCAAGAAGA	271	203	22	3	43
CNAG_00070T0	CGGGAGGTATCGATTCTGGG	89	3	9	0	77
CNAG_00070T0	TTCGTGCTCAGAAAGGACCA	349	276	20	1	52
CNAG_00070T0	ACCGAGCGCACAGACCACAG	19	0	12	0	7
CNAG_00070T0	GATCCCGCGCAGAAGGACTG	2273	1857	125	5	286
CNAG_00070T0	GAGGGGCTGTAGAGTCCGAG	15	1	5	1	8
CNAG_00070T0	GTGGTATCTATACTCGTGAG	21	1	8	1	11
CNAG_00070T0	AGAGGCTTTGCGGAAGTACG	141	42	42	10	47
CNAG_00070T0	GTGGGCCCAAGAGCAAGCCG	25	11	2	0	12
CNAG_00072T0	GATTGTCAAGAAGGCCCAGG	90	16	7	0	67
CNAG_00072T0	GCTCAGTGTCTCAATCTCAG	25	0	6	3	16
CNAG_00072T0	GAAGGATATTACTGACAATG	943	651	33	0	259
CNAG_00072T0	TAGATTGTTGGACAGGACAA	230	175	21	1	33
CNAG_00072T0	TGGGTGAGTTATCATCATCA	461	359	25	1	76
CNAG_00072T0	GAGATCCACGACCTTGCTGG	115	9	12	0	94
CNAG_00072T0	TACGTTGACAAACTGTTCGG	2091	1693	130	2	266
CNAG_00072T0	AGTGACCGCACTATAATGCA	100	33	13	35	19
CNAG_00072T0	TAGGTAAGTAACGAACAGAA	22	12	5	0	5
CNAG_00072T0	CTTGAGCCCATACCTTACAG	43	17	8	1	17
CNAG_00073T0	AATCCTGGTATGCAACACAG	6	3	0	0	3
CNAG_00073T0	TACGACAAGAGAGAACAAAG	79	49	15	0	15
CNAG_00073T0	GTTCGTAAATGTCAACTTCG	58	26	13	1	18
CNAG_00073T0	CTTGTCGCTCAATACCGAGG	27	1	11	0	15
CNAG_00073T0	GACCTTGTCGCTCAATACCG	260	133	27	4	96
CNAG_00073T0	AATCTCTACGACTAAAAGCG	15	0	10	1	4
CNAG_00073T0	GATAATGTAGCACCGACGCG	14	0	4	1	9
CNAG_00073T0	GATGTCGGAAAGGAAGCAGA	52	34	6	0	12
CNAG_00073T0	TCAAGAGATGAACCTCGCGT	28	9	9	0	10
CNAG_00073T0	CCGGCTGAGGAAGAACAGAA	24	13	5	0	6
CNAG_00074T0	AGACAACAACGTATACCGAG	15	3	7	0	5
CNAG_00074T0	CGATAACCTGAGACATCCAG	43	0	11	20	12
CNAG_00074T0	CCACCTCAAGATCAAAACAG	30	15	7	0	8
CNAG_00074T0	GAAGACAACAACGTATACCG	808	255	55	2	496
CNAG_00074T0	TTTAACATAATCAAGCCACA	87	7	21	3	56
CNAG_00074T0	GCAGCGATAAACAATATCAG	7	0	3	0	4
CNAG_00074T0	TTGGCCAGAGGGATACTGAG	11	1	8	0	2
CNAG_00074T0	TCACCAAAGCGTCGATACCG	81	44	11	0	26
CNAG_00074T0	CGTTACAAAGCACCACCCCT	8562	6868	454	65	1175
CNAG_00074T0	GCCCAGGAATTCTACCAAGG	112	45	20	0	47
CNAG_00075T0	ACCGACACCAGAATCGACAG	449	374	32	0	43
CNAG_00075T0	TTCAACACTAGGTACTGGGA	387	301	30	0	56
CNAG_00075T0	GACACTAAATAGATACCACT	50	0	7	0	43
CNAG_00075T0	AGACAGGTCATAAGCTTCAG	13	0	4	0	9
CNAG_00075T0	GGCAGCAATGGAATCAGAGG	8	0	3	0	5
CNAG_00075T0	GAGGGAAGGACGAAATGAAG	649	526	39	1	83
CNAG_00075T0	GACAGGTCATAAGCTTCAGA	218	181	18	1	18
CNAG_00075T0	AATATTCTCCCTGAATCGAT	2215	1849	112	2	252
CNAG_00075T0	GACCAAGAAAAGCAAACGGA	34	20	5	0	9
CNAG_00075T0	GCCACTGTCGATTCTGGTGT	2689	420	150	6	2113
CNAG_00076T0	TGAGGTGGGTGAGATCTGGG	17	0	8	0	9
CNAG_00076T0	ACTATTGTAAAGCCGGTACG	37	30	2	0	5
CNAG_00076T0	GACAGGAAGTTAATGCTGCG	6	0	3	0	3
CNAG_00076T0	CTGTGCGCCCCAATACCCTG	22	4	7	1	10
CNAG_00076T0	GTTCTGGAAAAGGAAATCGA	317	213	15	0	89
CNAG_00076T0	ATGATCTAACGATATACAAG	64	23	10	1	30
CNAG_00076T0	GACTTAGTCGTAGACAACTG	14	1	5	0	8
CNAG_00076T0	ATGGGGAACACCATTACGGT	278	221	22	2	33
CNAG_00076T0	GGAGTAGGACGGTATACTGC	748	580	72	5	91
CNAG_00076T0	TGTGGAGAGTTGGAAAGCTG	129	100	10	1	18
CNAG_07947T0	GCGCAGAACTAAGGAAAAGG	882	244	52	7	579
CNAG_07947T0	ATCGAACGCAAGCTCATGGG	10	0	4	0	6
CNAG_07947T0	TTTGACTATTTATCCGACCA	204	1	23	59	121
CNAG_07947T0	TGACTATTTATCCGACCAAG	611	507	43	2	59
CNAG_07947T0	AGAACTAAGGAAAAGGGGGA	7	0	5	0	2
CNAG_07947T0	TTGACTATTTATCCGACCAA	2266	1696	150	10	410
CNAG_07947T0	CGCCATCATCACCCAACCAT	5908	5017	238	19	634
CNAG_07947T0	TCACTCACTTGCCCCTTGGT	4727	3667	268	34	758
CNAG_07947T0	GGCGCAGAACTAAGGAAAAG	1412	1136	74	2	200
CNAG_07947T0	GTTTGAGGTGTAATTTCTGT	3446	2475	176	7	788
CNAG_00077T0	TGACTACTCCAAGATTGCAG	39	7	13	0	19
CNAG_00077T0	GGCTGACCAATCAATCCCAG	9	0	2	0	7
CNAG_00077T0	GGGAACAAGTACCATACCAA	220	169	18	2	31
CNAG_00077T0	GGTCCAGATGATGATGACAA	152	52	4	0	96
CNAG_00077T0	AACCAAGTCAAGTTGTATCG	382	167	29	1	185
CNAG_00077T0	CCTTCGGGTTTGCAACACGT	51	28	10	1	12
CNAG_00077T0	AACCTTGACATCTTCCCGAG	59	22	19	0	18
CNAG_00077T0	AACGATAACGACAACACCAG	17	4	8	0	5
CNAG_00077T0	TGACCGACGAGCGAAATGCG	26	9	3	0	14
CNAG_00077T0	AGATCGAGAGAAAGAACCGG	46	13	9	2	22
CNAG_00078T0	TCATCGAACCGTTACCACCG	238	137	19	18	64
CNAG_00078T0	CAACTGTCAGAAGACCCAAG	26	0	6	7	13
CNAG_00078T0	CTTCACTGAGCGATACACCG	114	65	14	0	35
CNAG_00078T0	GGCAGATCGAGAAGGCACGA	2563	2055	109	1	398
CNAG_00078T0	ACCCTACTAGAATATGACGA	2929	549	75	151	2154
CNAG_00078T0	GAAGTTGATGAGAATGCACG	491	385	39	3	64
CNAG_00078T0	TCCACCAGCGAGCTTCTACG	165	70	21	1	73
CNAG_00078T0	TCTTGAAGTATCGACTACCG	25	2	12	1	10
CNAG_00078T0	CTAGCCGAACGCTTACTACG	2242	1901	90	6	245
CNAG_00078T0	AGTGCGAATTGAGAAGCCTG	73	47	11	1	14
CNAG_00079T0	GATCTGCGGTTGTTCCTGAG	30	9	9	0	12
CNAG_00079T0	GAACTCCTGAGAGTGACATG	29	11	6	1	11
CNAG_00079T0	GGCACACATCAGTACCAATG	992	775	49	5	163
CNAG_00079T0	GAGGTGGTCGTGGAACAACA	20	4	12	0	4
CNAG_00079T0	GGTCTTTCATATGAAACAGG	13	6	4	0	3
CNAG_00079T0	GCAGCAGGAGCGTAGCTGTG	77	54	6	1	16
CNAG_00079T0	GCAAATCCAAAGTCACCAGT	396	316	26	0	54
CNAG_00079T0	AACAACCGCAGATCACGGAT	20	3	8	1	8
CNAG_00079T0	GTCTTTCATATGAAACAGGA	26	0	11	1	14
CNAG_00079T0	AGGAGCGTAGCTGTGCGGGA	11	0	7	0	4
CNAG_00080T0	ATGGGAGTTCAAAAACAGAG	119	101	10	0	8
CNAG_00080T0	CAGGCTGTAATGTCGCAAAG	61	38	10	2	11
CNAG_00080T0	AATTAGTTATTGGTTCAATG	957	72	91	364	430
CNAG_00080T0	TATTCCGTTTGTGGGCATGG	421	309	27	1	84
CNAG_00080T0	ACGATTCTGTTCGTTTCCAG	23	1	10	1	11
CNAG_00080T0	CTGTATTCAGGGATACAACA	284	236	19	0	29
CNAG_00080T0	GAAGACAGACAAAACCCAGT	522	343	62	1	116
CNAG_00080T0	CATCCAAAGAGTGAAGAACT	7	0	4	0	3
CNAG_00080T0	GTAAACGCAGAACGAAGCCG	640	428	62	1	149
CNAG_00080T0	TTTCAGGGACATTGAAACAG	5	1	1	0	3
CNAG_00081T0	TGAGAAGTGTCCGAAAAACG	2	0	2	0	0
CNAG_00081T0	AACAAAGGGTGGATTCTACG	11	0	6	0	5
CNAG_00081T0	ATCCCAACATTGTCCCCATG	32	0	10	1	21
CNAG_00081T0	TGCATCGTTGAGACTCGAGA	16	0	12	0	4
CNAG_00081T0	AGCGGCGGCGATCCACCCTG	14	0	8	0	6
CNAG_00081T0	GGGACTCGTAGATCTGCCCT	69	0	4	0	65
CNAG_00081T0	AGCACGGGTAAGGAGAACGC	5	0	3	0	2
CNAG_00081T0	TCGATACCGATACCAGCCTG	17	0	6	0	11
CNAG_00081T0	TGCTGGTACAGTCTACGAAG	10	0	3	1	6
CNAG_00081T0	GCCGAGAAATGCGAACAGGA	8	0	5	0	3
CNAG_00082T0	AGTGACACATTCGGAAAGGG	18	0	5	4	9
CNAG_00082T0	GGATAAAGCAAGCTGAACCG	18	7	5	1	5
CNAG_00082T0	GTTGTGGCGTTAGACACAGT	18	7	7	0	4
CNAG_00082T0	GTGCCTGTATACGTGGACCA	13	3	0	0	10
CNAG_00082T0	CGAGGTCTATGAGGCCAACA	10	0	4	0	6
CNAG_00082T0	GTATCGAGACCGACCATGCG	17	0	6	0	11
CNAG_00082T0	GTGGAAATGAGGATACTTGT	195	0	15	0	180
CNAG_00082T0	TGACAAACCAATGTTCATGT	817	13	22	0	782
CNAG_00082T0	GGGAAGGAGTAGGATTCTTG	12	0	2	0	10
CNAG_00082T0	TTCTTGTCAGAAGTCAGATG	26	3	10	0	13
CNAG_00083T0	AGACCATATAATATGACCGA	1341	877	59	4	401
CNAG_00083T0	CAGAATCGACAAAATCCTTG	200	152	12	1	35
CNAG_00083T0	CTCTTACATCAGTCTCAGCG	35	9	14	0	12
CNAG_00083T0	GTGATGGCCCACGAGCTACG	691	534	44	1	112
CNAG_00083T0	AGAGATGGACGATTACGACT	1584	1348	79	5	152
CNAG_00083T0	GTAGAGATTATGGACGAGAG	2	0	0	0	2
CNAG_00083T0	TGATGGCCCACGAGCTACGG	614	381	28	7	198
CNAG_00083T0	GTTGAGGTTGAAATCAGGAG	13	0	9	0	4
CNAG_00083T0	CATGCGTAAGCAGTATGATG	1935	576	123	459	777
CNAG_00083T0	CTCTGATCCTCGATAACCGT	274	211	24	2	37
CNAG_00084T0	GGTTATGCCAAATACCACGG	10	0	4	0	6
CNAG_00084T0	AGGCTGACGAACAAGCTCTG	28	14	5	0	9
CNAG_00084T0	CGTCCAGACCATCTTCACCA	29	0	20	0	9
CNAG_00084T0	CGATGATAGTGTATAGACGA	15	0	7	1	7
CNAG_00084T0	ATGATTTGAGGAGTTCAGGG	10	0	7	0	3
CNAG_00084T0	GATGTTTGTTGGGATAGCAG	12	0	9	0	3
CNAG_00084T0	TGGAGAGGAAAGTACCCTGG	15	0	7	0	8
CNAG_00084T0	GGATACGTCTGTACTTGTGA	12	0	7	1	4
CNAG_00084T0	TCGTGCAGAAGATTGTGAAG	13	0	6	0	7
CNAG_00084T0	TGTGCACCGAGACCGACCTG	11	0	7	0	4
CNAG_00085T0	CGAAAGCGTTTATACCGGCG	28	0	8	16	4
CNAG_00085T0	AATCTCATCCGGCTCGACAG	37	0	15	3	19
CNAG_00085T0	TCCCATTGCACTACGCTCGG	12	0	5	0	7
CNAG_00085T0	GCGAATGTTTACCTGGACGT	345	262	25	0	58
CNAG_00085T0	CATGCTCACAATGGACTGCA	38	0	4	0	34
CNAG_00085T0	CTATGTCAACACGTACTATG	19	0	8	2	9
CNAG_00085T0	TTATCCCATTGCACTACGCT	25	0	15	1	9
CNAG_00085T0	GATTGGAGGTTGATCTACGT	12	0	8	0	4
CNAG_00085T0	CGTGTTGATTGAGAAGCCCA	25	0	9	0	16
CNAG_00085T0	ATGGACTGACCTTCTGCCAA	15	0	6	1	8
CNAG_00086T0	GGACGAGTCAAGATCAACGA	17	1	7	0	9
CNAG_00086T0	CAACCGAGATATGAGTGTCG	19	0	6	1	12
CNAG_00086T0	AAGTGTTACTCCAACTATGG	20	0	9	0	11
CNAG_00086T0	ACAACGTCAACACGGGCAGA	16	0	9	0	7
CNAG_00086T0	ACACTCATGAAGCTGCGTTG	25	3	2	11	9
CNAG_00086T0	AGTGTACTCGGCGTGAACGT	25	3	13	1	8
CNAG_00086T0	GACGGTGTATCGTGGCTGAG	7	0	4	1	2
CNAG_00086T0	AGCCAACTACAGCCTGCACA	69	6	9	49	5
CNAG_00086T0	AGAACTTGAAGAGAAGTGGA	12	0	7	0	5
CNAG_00086T0	AGAATAAGAAGGCAGCAGAG	9	0	6	0	3
CNAG_00087T0	AGATCTCTTCACCCAAACCA	120	71	29	2	18
CNAG_00087T0	TGCAAGCTTGACAAAGATCG	10	0	6	0	4
CNAG_00087T0	GTTGGCTATCCACACCATTG	128	90	17	1	20
CNAG_00087T0	GCAGCATCTGAGCTTTAAGG	71	37	14	0	20
CNAG_00087T0	AGATGGATATAGGCTCAGGA	9	0	7	0	2
CNAG_00087T0	CGAGTCGAACGTCCATGTGG	16	4	5	0	7
CNAG_00087T0	GGTCCGTTCGCGTATAACCT	81	40	10	4	27
CNAG_00087T0	ATTAAATGTTTCGCGCACAG	10	0	6	0	4
CNAG_00087T0	AGGAACGGACAAGACAGAGT	47	33	5	0	9
CNAG_00087T0	TGAGATGGCCCAATGAGTTG	113	83	17	1	12
CNAG_00088T0	AAAGTGTGTACCTTCTCCAG	23	7	7	0	9
CNAG_00088T0	CGGTAGCACCAATAGCAAGA	256	194	16	2	44
CNAG_00088T0	GCTCTTTACGATGTTCCCGG	15	6	5	0	4
CNAG_00088T0	ACCATCAAACTGAGCGACAG	20	5	7	0	8
CNAG_00088T0	TCTACCACAACTGGATCCAA	673	549	33	2	89
CNAG_00088T0	ACGGTAGCACCAATAGCAAG	534	3	19	4	508
CNAG_00088T0	GTAAAGAGCAGATTGGGCGA	14	2	7	0	5
CNAG_00088T0	GGTGTCAGGCCGGATGTGAG	16	9	3	0	4
CNAG_00088T0	TCTAAAAGAGTAAAGGTCAG	249	0	7	0	242
CNAG_00088T0	AACACAGCACGGTATCCACC	43	22	2	2	17
CNAG_00089T0	ACACCTGTAGGACCGCAAGG	13	0	7	0	6
CNAG_00089T0	AGCTGGTAATAACCTCCCCG	62	0	6	12	44
CNAG_00089T0	AAGGTCTATTGTTAGCCCCG	15	0	11	0	4
CNAG_00089T0	TCAAGTGTCAACTTACCGGG	13	0	6	0	7
CNAG_00089T0	GGTTACGTGTGGGTAAGCAA	4	0	0	0	4
CNAG_00089T0	GTGAACGCTTGACTAATGGA	24	0	13	0	11
CNAG_00089T0	AAGCGTTCACTGAAAATGTG	426	405	9	1	11
CNAG_00089T0	GGGTCATGGAACTTATGTCG	14	1	8	1	4
CNAG_00089T0	GAGCAATGTTGTGGCCTCTG	9	0	6	0	3
CNAG_00089T0	AACACATCGCAATCACCAAG	53	0	7	2	44
CNAG_00090T0	GACTTACAGGATGTAGACCA	62	32	10	0	20
CNAG_00090T0	TGATACAATACCGATCGTAG	470	391	26	0	53
CNAG_00090T0	GGTAGCTGTCTGCTGCTCCG	135	47	17	1	70
CNAG_00090T0	GGAAGTATGTGGATGCGTAG	14	0	9	0	5
CNAG_00090T0	GACCGAAAGTACAACCTCAG	16	0	7	0	9
CNAG_00090T0	TATGGGATGAAGATGGATTG	38	26	5	0	7
CNAG_00090T0	ACGAAAATATGCTATGATTG	507	380	39	0	88
CNAG_00090T0	TGGACACAATGCCTCACCCG	1477	1157	63	5	252
CNAG_00090T0	TTTCCAATGTATCAAACTCG	16	3	5	0	8
CNAG_00090T0	CCAGCCCTCTGCATCCACAA	4522	3610	309	8	595
CNAG_00091T0	CCGGCCACCTCTCTCCACGG	768	581	54	1	132
CNAG_00091T0	TCTCGAACTGCTCCTCACAG	26	5	10	0	11
CNAG_00091T0	AGTGTGGTGAGAACTAGTGT	2155	1806	110	6	233
CNAG_00091T0	CCTAATAAGCAACAGTCTGG	10	3	4	0	3
CNAG_00091T0	GTTCCCGGCACACACACTGG	36	18	6	0	12
CNAG_00091T0	CTCTTCAAAGACAATACCAG	26	0	9	1	16
CNAG_00091T0	GGCGCTTACCACGACGACCA	543	273	19	0	251
CNAG_00091T0	TACGAGCGATCTACAGACCG	22	11	8	0	3
CNAG_00091T0	CAAGGTGACCAGTCCTATCG	3256	2639	166	14	437
CNAG_00091T0	TGTGGCTCTTGCCTGTACCG	1823	1366	89	74	294
CNAG_00092T0	AGCGAGGGAGTAGTTGACAG	17	5	2	1	9
CNAG_00092T0	GGGTGATGACGAAAGAGTAT	8	0	3	0	5
CNAG_00092T0	CATACTTGGGTCCGGCTGGG	10	2	7	0	1
CNAG_00092T0	GATAGGCGCCCAGAAGAAGA	34	15	12	0	7
CNAG_00092T0	CAGCGAGGGAGTAGTTGACA	174	105	13	0	56
CNAG_00092T0	GTCAACATGTCAGCACCCCT	1727	1014	156	84	473
CNAG_00092T0	GACACACTCAACTTCTCAGC	35	6	13	0	16
CNAG_00092T0	TGGGCAGCGGCGTTTCCGAG	6	2	2	0	2
CNAG_00092T0	AGACATACTTGGGTCCGGCT	88	62	12	0	14
CNAG_00092T0	AAGGAAAGCCTGGAACTTGG	76	35	12	0	29
CNAG_00093T0	AGCAAGCGCATGACTCACGG	99	66	17	0	16
CNAG_00093T0	GACAGTACATAGGACCAAGG	100	70	13	0	17
CNAG_00093T0	AGCGTAGCCAAAAATCCAAG	29	15	8	0	6
CNAG_00093T0	CGAACACGAAGGTGGTACCG	172	97	8	1	66
CNAG_00093T0	GGTCTTGGCAGCTACCTCCG	21	8	5	0	8
CNAG_00093T0	GAGAACCGGGACATATTGTG	266	41	22	2	201
CNAG_00093T0	TTGGAAGCCGAACACGAAGG	5	0	4	0	1
CNAG_00093T0	TTGGGAGTACCTGAAAGAGG	20	3	9	0	8
CNAG_00093T0	GAGTGCCGGAAAACACATGG	11	0	5	0	6
CNAG_00093T0	GTCTTGGAAGCCGAACACGA	1273	119	89	2	1063
CNAG_00094T0	CGTCAATAGACTCTGCAATG	64	10	11	0	43
CNAG_00094T0	GCACGCCATAGCTACTACCG	999	687	38	5	269
CNAG_00094T0	GGACACCAGTCGTCTCAGGT	37	15	6	2	14
CNAG_00094T0	CTGGTATTAAGATCAGCCCG	17	5	4	1	7
CNAG_00094T0	TGTAGCGGTATTATGTCTGG	87	70	6	0	11
CNAG_00094T0	GATAAGGCCGGAGATGAAGG	8	2	2	0	4
CNAG_00094T0	TAGAATGGTCTTGACATGGG	15	0	8	0	7
CNAG_00094T0	ACATTGACCGCATAACCCAA	4473	3614	271	7	581
CNAG_00094T0	GGCGACAGTGGGGAGACGAA	50	35	5	0	10
CNAG_00094T0	TATTATGTCTGGAGGCGCCG	132	103	7	0	22
CNAG_00095T0	TCCAAAGGTGCAATGCCCTG	21	0	12	0	9
CNAG_00095T0	CTGTGGACCAGGTAATTGAG	14	0	4	0	10
CNAG_00095T0	AGGACGACGAGAGAATGTCA	8	0	4	0	4
CNAG_00095T0	AATCTCGGGAGTTATATCGG	103	71	15	0	17
CNAG_00095T0	TTGGGAGTCTGGATGCGTCG	83	60	11	0	12
CNAG_00095T0	AAGCTCTACCAAAAGAATGG	16	6	5	0	5
CNAG_00095T0	ATGGAAACCCGATGAGAATG	494	369	58	8	59
CNAG_00095T0	AGATTTCGGGTGTAACCTGG	5	0	3	0	2
CNAG_00095T0	GGAGGCGCAGTATTTCAGAA	8	0	2	0	6
CNAG_00095T0	CAGTATTTCAGAATGGTCGG	44	0	11	0	33
CNAG_00096T0	GAGTGCGTATTATTCCAAAG	284	177	48	1	58
CNAG_00096T0	AATAATACGCACTCACACAG	27	3	12	0	12
CNAG_00096T0	TGAATGGGCAAAGTCCAGTG	1304	0	76	11	1217
CNAG_00096T0	ATAAGAGTGGATACTAATTG	164	91	14	1	58
CNAG_00096T0	CCATTGCGAGTCAAACATCA	719	591	50	0	78
CNAG_00096T0	GTGCAAATTGTCTAATCTGG	642	522	45	0	75
CNAG_00096T0	CGAGTAAAGATTGAAGGACA	359	291	24	1	43
CNAG_00096T0	GATATGGTATGAACTGGACG	11	0	5	0	6
CNAG_00096T0	CGTCCCGGCACTTCCCAGCG	77	0	11	0	66
CNAG_00096T0	TATGTCTTCAAAAAAGAAAG	110	64	19	4	23
CNAG_00097T0	AGGAACATCAGGCTATGACA	114	95	10	0	9
CNAG_00097T0	GCAGCAAGTTGAACAAACGA	210	131	20	13	46
CNAG_00097T0	AGTAGCAACGATCAATCCGA	433	305	30	6	92
CNAG_00097T0	GAAGTCTGAAACGCAACCTG	5	0	5	0	0
CNAG_00097T0	ACTCTCGGTGCATTACTAGG	52	24	17	0	11
CNAG_00097T0	GTGGAGGAACCAGAATGTGT	282	207	16	5	54
CNAG_00097T0	GCCAGTTCACCAATATACAG	35	12	8	0	15
CNAG_00097T0	GTAGAGTAACCAAGTTTGTG	19	8	4	0	7
CNAG_00097T0	TACCGGAAAACAATGTCGAG	16	0	4	0	12
CNAG_00097T0	TAGTTCTTCGTCGCCCTACG	2495	1955	100	40	400
CNAG_00098T0	ATTTCTAAGGGATCTCAACG	6354	5153	323	12	866
CNAG_00098T0	GTGATAAGATTATGGACCGG	241	173	21	0	47
CNAG_00098T0	CGGATACCAGAACTTGCAGA	225	178	12	1	34
CNAG_00098T0	AAAGTGATAAGATTATGGAC	3213	2571	189	8	445
CNAG_00098T0	CTTACTTTAGGGATACAGAA	8	0	7	1	0
CNAG_00098T0	GTTAGACAGGACTAGCTGGT	747	567	34	0	146
CNAG_00098T0	TCGACTCACCAGATTACAAG	438	225	27	2	184
CNAG_00098T0	GAGAAGATCTGTTAGATGAG	23	0	5	2	16
CNAG_00098T0	ATGTTTGCTTGCAGCCAGGG	12	0	7	0	5
CNAG_00098T0	AAGACCTGATGATGAACGTA	1683	1407	83	5	188
CNAG_00099T0	ACTGTGATTCCCAAGGACGA	15	0	5	0	10
CNAG_00099T0	GAGAAGAATCTTGACAACGG	13	0	5	0	8
CNAG_00099T0	AATATCAGTATCGGTCAACG	7	0	2	0	5
CNAG_00099T0	AGCAGCAGTGAGACCGACAC	9	0	3	0	6
CNAG_00099T0	GTCGTCCTTGGGAATCACAG	19	0	6	0	13
CNAG_00099T0	GATTCTTCTCTTCACCACCG	1467	2	6	1320	139
CNAG_00099T0	GTCGCGCTCGTCAACCCGGG	18	0	6	1	11
CNAG_00099T0	GCAGACGGTTACCATTGCAA	9	0	5	0	4
CNAG_00099T0	AGACCACACCACGATCAGCA	10	0	8	0	2
CNAG_00099T0	GGGCTGCAGCAACAATCCGT	9	1	6	0	2
CNAG_00100T0	CAACTTGGTGAGGATATCAG	43	22	6	0	15
CNAG_00100T0	AATGCCCATCAAAACACCCA	113	76	10	2	25
CNAG_00100T0	TGCGCAAAAGCACTACTCTG	68	0	8	4	56
CNAG_00100T0	GACCTGTGAAAAGGCCGTTG	402	4	27	1	370
CNAG_00100T0	CGACTACAAGGTCTTTGCCA	797	145	47	2	603
CNAG_00100T0	TTGAATAGGATGCCATGGAG	21	0	13	0	8
CNAG_00100T0	GAGGACACGTACGTCTGACA	496	214	16	9	257
CNAG_00100T0	GGCATCAGAGTAGAGCTTGG	536	418	33	2	83
CNAG_00100T0	GCTTGGTGTAACAAGCAGCT	177	145	9	3	20
CNAG_00100T0	GGGAGCCAAAGCTAGGAAGG	9	0	5	1	3
CNAG_00101T0	ATCTAACAGTCCAAGAAACG	16	0	10	0	6
CNAG_00101T0	TCTGATGTAGCTGATCAACA	19	0	11	0	8
CNAG_00101T0	GGGAAAGAGGCTTTGCCGTG	5	0	3	0	2
CNAG_00101T0	TAGTTCGTCGACCGTCATGG	23	2	14	0	7
CNAG_00101T0	ACGAGCCTACAGGTGAAGGT	7	0	4	0	3
CNAG_00101T0	TGGTACACTGTCCCCCATGA	12	0	10	0	2
CNAG_00101T0	GAAAGAGGGATACGATGAGG	10	0	5	0	5
CNAG_00101T0	GACCCGTAGACCCCACAAGA	8	0	4	0	4
CNAG_00101T0	TCATACTATGCGTATTCTGT	18	0	9	2	7
CNAG_00101T0	TCCCCCGGAAGGTAAGAGGA	10	0	5	0	5
CNAG_07309T0	ATTCCCTTGACTACTCGATG	307	223	28	3	53
CNAG_07309T0	GCAGAGCTGACAAATGTACA	352	264	15	18	55
CNAG_07309T0	GTGTCTGGAAAGGAATAAGG	877	734	57	2	84
CNAG_07309T0	ATTCCACAAGATGCTAGCAA	1365	1086	93	8	178
CNAG_07309T0	GAGATCTGTAGACTCGCTGT	148	128	10	0	10
CNAG_07309T0	ATTGCCTTGAGTGTCTGGAA	60	38	10	0	12
CNAG_07309T0	TATTAGCGAGTCGGTCAAAG	200	0	20	28	152
CNAG_07309T0	GGCTGGTGCTAAATTTGCCA	29	13	6	0	10
CNAG_07309T0	TGTGTACAATCTCATTTCCG	2191	548	105	4	1534
CNAG_07309T0	GAATGAGTTTGTGAAGATGG	61	0	8	0	53
CNAG_07310T0	TAGCGGGCATAAACGTACGG	404	316	38	7	43
CNAG_07310T0	GAATGAGAATGAGATTGCTG	141	27	11	30	73
CNAG_07310T0	ATAGCGGGCATAAACGTACG	823	647	52	2	122
CNAG_07310T0	AATGGAAGTAGAGGATAAGG	23	12	7	0	4
CNAG_07310T0	AGCGGGCATAAACGTACGGG	11142	8	32	2	11100
CNAG_07310T0	GTCCTGACGCTTCATGTGGT	18	0	8	0	10
CNAG_07310T0	AGAAGCAATATCCTCGTCCA	270	206	28	0	36
CNAG_07310T0	GAGGAACCAGAAGCAGGAGT	18	4	3	0	11
CNAG_07310T0	CATCGCAGGTGTGAGAGAAG	21	0	11	0	10
CNAG_07310T0	AGTGATTTCTTCGAAAACAC	189	144	15	0	30
CNAG_00104T0	ACACCGACGAGGTTACCGGG	11	0	8	0	3
CNAG_00104T0	CACCGGAAAGAGATGCCACG	9	3	3	0	3
CNAG_00104T0	CTTGATGGTAGAGGGAACAG	16	4	6	0	6
CNAG_00104T0	GCTTACGCACAAGACCAGGG	12	4	5	0	3
CNAG_00104T0	AAGGAGGTACGGTATCTGTG	29	17	8	0	4
CNAG_00104T0	CAATGTCCATGAATGCCTTG	53	0	9	3	41
CNAG_00104T0	GTCCTCGTCAGTCAAAACAC	26	2	10	0	14
CNAG_00104T0	CACCGCCAAAGAGTGGACCA	27	10	8	0	9
CNAG_00104T0	CATAACCTACACGAAGAGCG	17	2	3	0	12
CNAG_00104T0	ATCGTCCTAAGCTCTTCCTG	197	3	5	0	189
CNAG_00105T0	CACGTAGATACAAGTCCCCG	539	422	37	10	70
CNAG_00105T0	GACAGAGATTTACTTCATGG	83	42	16	2	23
CNAG_00105T0	CACCAGCAGGGATATCCTCG	34	2	13	5	14
CNAG_00105T0	ATTGATGCGAAGACCCCAGG	15	1	6	0	8
CNAG_00105T0	AAAGTTGGTGGATCAAGTTG	86	40	14	0	32
CNAG_00105T0	TGGCTCAACTCATAAAGGAG	16	0	7	3	6
CNAG_00105T0	GTTAGTGAAGATGGTCTCCA	500	22	33	63	382
CNAG_00105T0	ATTGTCCCGATCGTGAAAGG	607	488	38	8	73
CNAG_00105T0	GAAGGCCATTCTGGGCGACA	44	28	6	0	10
CNAG_00105T0	AGCAACAAGGATAGTAGGAG	14	0	7	0	7
CNAG_00106T0	ATCCCACACAGTCCTAACCA	811	612	56	6	137
CNAG_00106T0	ACAGTGGATACAGAAGAATG	162	116	14	0	32
CNAG_00106T0	AGGGTGGAGATACATGACAC	19	5	2	4	8
CNAG_00106T0	GGCCGGAGAAGGGATTGGTG	203	164	14	1	24
CNAG_00106T0	TTGACCATGAAGGAAGACAG	168	51	16	14	87
CNAG_00106T0	GCAAAAGGCCGTGATCAGGG	15	0	9	0	6
CNAG_00106T0	CTTGACGATTTGTCGGACGA	257	211	13	0	33
CNAG_00106T0	GTTTCAGACACGAAAAACAG	37	17	6	0	14
CNAG_00106T0	CCTCAAGGACGAACCCAGAG	4	0	3	0	1
CNAG_00106T0	GGATTGAGACAGAGATTGCG	7	0	1	0	6
CNAG_00107T0	AGACTCGTGAGACTTACATG	115	62	15	0	38
CNAG_00107T0	TGGGACGAGAGAGGGATGTG	15	1	5	1	8
CNAG_00107T0	TATGCAGGTCGTGATGAAGG	62	12	12	13	25
CNAG_00107T0	TGAAGCGAAAGCATTACGGA	15	0	5	0	10
CNAG_00107T0	GGAGATTGAGAGAATCGCAG	12	0	6	0	6
CNAG_00107T0	CTGAAGCGAAAGCATTACGG	520	353	30	3	134
CNAG_00107T0	TCCTGAGGCAGAGAAGAGGG	9	0	3	0	6
CNAG_00107T0	TGAGACTTACATGAGGAAAG	144	66	14	2	62
CNAG_00107T0	GGGCACGACGATGACAGTGA	53	25	9	0	19
CNAG_00107T0	ATGACAGTGAGGGAAGCGGA	160	57	43	22	38
CNAG_00108T0	ATCCGCGGCACAGAATACGA	23	6	6	0	11
CNAG_00108T0	GCCAATGCCAGACCTCAAGG	7	0	5	0	2
CNAG_00108T0	CGTCAATGAACAAGACACCA	16	0	6	0	10
CNAG_00108T0	ATGGGTCAACTGGTAAAGGG	14	0	6	1	7
CNAG_00108T0	CCTATACAATCATAAGCATG	7023	0	23	0	7000
CNAG_00108T0	GTCTTGCCATATCCAGAGAG	8	0	7	0	1
CNAG_00108T0	ACCTGTCAAGCAAATCGACG	60	0	12	1	47
CNAG_00108T0	AAACTCTACAAAAATGTCAG	11	0	4	0	7
CNAG_00108T0	CGAGGTATCTCCACCATCCG	15	0	10	0	5
CNAG_00108T0	AGTCTGCCCGATAAAACCCT	15	0	7	0	8
CNAG_00109T0	AGATATCGAAGCGCACCGAG	18	0	9	2	7
CNAG_00109T0	TGGGTGTGCGTAGAGAAGAG	5	0	2	0	3
CNAG_00109T0	GGTGCGGAGAGGATCGCACG	74	22	3	1	48
CNAG_00109T0	GCAAGGACACGAGCGAGACG	32	0	7	0	25
CNAG_00109T0	CGGCAACGAAGGAAGGATGT	126	88	9	6	23
CNAG_00109T0	GAAGCGAGGAATGTGGGTGT	63	42	8	2	11
CNAG_00109T0	GCGTAGAGAAGAGAGGATGA	15	2	5	0	8
CNAG_00109T0	GTGCCATAGGGCGAGAAGCG	12	0	4	2	6
CNAG_00109T0	GAAGAGAGGATGATGGATTG	23	0	10	2	11
CNAG_00109T0	GCACCGAGTGGTGAGAACGC	110	80	10	0	20
CNAG_00110T0	TCTCCCAGGAGACCATCAGG	8	0	2	2	4
CNAG_00110T0	CAAGTGAAGGAGAAGGACTG	289	221	24	6	38
CNAG_00110T0	ATTTACTGGACATTGAGTGG	13	0	11	1	1
CNAG_00110T0	GCGTACGCCTGAGATCGTTG	201	122	12	13	54
CNAG_00110T0	GCCTTGGGATGGCTATACAC	38	1	9	4	24
CNAG_00110T0	CTTCTCGTCAAACCTAATCG	1014	823	70	3	118
CNAG_00110T0	ATTTACGAATGGAGGTGGCG	85	0	5	0	80
CNAG_00110T0	GTAGACCATCGCAATCCCCA	20	10	4	0	6
CNAG_00110T0	CGATTTGCCTGATCCGACAA	35	0	9	0	26
CNAG_00110T0	TACGCAAGCTCATCGACCAA	36	0	12	0	24
CNAG_00111T0	CAGATTACAGAGGATCAAAG	29	5	8	2	14
CNAG_00111T0	AGGGCAGCTATGGAGCAGAG	105	0	10	0	95
CNAG_00111T0	TTTGATAAGACTCAACCATG	24	0	11	0	13
CNAG_00111T0	AAGAAGGATTATGTGCCAAG	18	1	9	0	8
CNAG_00111T0	GAAATGGCATACTCTTGACG	12	0	9	0	3
CNAG_00111T0	GTACGTTGAATGCCTACACA	31	0	16	3	12
CNAG_00111T0	AGGCACGAAACAGGGCCGAG	9	0	5	0	4
CNAG_00111T0	AGATTTGGAGATATGGATTG	22	1	8	0	13
CNAG_00111T0	GGCTGAGCGAAAGAGACGAG	59	0	3	19	37
CNAG_00111T0	AGGAAGAAGCCAGATTACAG	11	0	6	0	5
CNAG_07311T0	GCCCGGCAAGACCTTCACCA	20	2	6	4	8
CNAG_07311T0	GAATACGCATCACATCCCAC	25	3	5	2	15
CNAG_07311T0	AGAAGCGAATCTCGATACGC	1369	975	80	3	311
CNAG_07311T0	AAAACATCATACAGGAGACG	49	33	8	1	7
CNAG_07311T0	GACGCCCTCATAGATCGGGA	15	0	5	1	9
CNAG_07311T0	TTGACAATCTACAATGACCG	289	220	22	1	46
CNAG_07311T0	GATGAAGAAAGATATGCTAG	539	370	62	4	103
CNAG_07311T0	GCGAATCTCGATACGCCGGT	315	0	12	6	297
CNAG_07311T0	TCTTACGCTATCCGCGACGT	1359	1109	66	7	177
CNAG_07311T0	GACAGCACTCGACAATGCAA	16	0	10	0	6
CNAG_07312T0	TCCATTGCTCAAGGTCGTCG	224	11	22	37	154
CNAG_07312T0	TCGGGGACCTCCTTGAACGC	312	232	15	1	64
CNAG_07312T0	ACGGCCGGTATCCGAATTCC	254	94	30	5	125
CNAG_07312T0	TGTGCATATGCCTGCGTTCA	1249	917	63	0	269
CNAG_07312T0	GGACCTACCGCTGTTTGTTC	56	0	25	13	18
CNAG_07312T0	GCATATGCCTGCGTTCAAGG	29	0	8	0	21
CNAG_07312T0	GCTGATGGCAGCGTCCCAGC	42	20	4	1	17
CNAG_07312T0	ATTCACAAAAGAAAGCAATT	124	74	16	0	34
CNAG_07312T0	CTCCAACTGTCGGCTGTGGA	19	2	6	0	11
CNAG_07312T0	TTTACTCCAACTGTCGGCTG	616	302	44	18	252
CNAG_00115T0	AGACTTACAACCTCCCAAGG	335	203	34	0	98
CNAG_00115T0	TGTCAAAGTTGGCACCAGAG	62	35	9	0	18
CNAG_00115T0	GACTCGTGACCCAAACACAT	8326	6872	491	31	932
CNAG_00115T0	CCAAACACATGGGCTCCTCG	1128	918	60	4	146
CNAG_00115T0	ATGATGGAACCTCTCTCCGT	3507	2824	185	6	492
CNAG_00115T0	TACAGGGATACAAATATCAG	32	17	9	1	5
CNAG_00115T0	CAATGACCAAGTCCTCATCA	1201	465	47	10	679
CNAG_00115T0	ACAAGACCTACAGCAAACAC	492	399	30	4	59
CNAG_00115T0	AAACAGATTCGGGAAGAGGG	9	0	6	0	3
CNAG_00115T0	CGGCGGGGAGTACATAGTAT	156	39	14	0	103
CNAG_00116T0	GTCGCATAGCAAGACCACCG	4	0	3	0	1
