## Supplementary material for "Therapeutic vulnerabilities of the drug-resistant fungal meningitis pathogen *Cryptococcus neoformans*": Table S2 (part 46 of 52)

### Sheet: V1L_09_T0_data (continued)
gene	sgRNA	total_ct	right_ct	short_ct	tandem_ct	wrong_ct
CNAG_00116T0	CAAGTCTATGAAGTTCACTG	28	0	10	0	18
CNAG_00116T0	GTAGTCAATGAAGTCACGAG	61	0	6	0	55
CNAG_00116T0	GCTGAGAAGGTCCAGTACCG	15	0	6	0	9
CNAG_00116T0	CCGTACCGAGATCATCATCA	17	0	6	0	11
CNAG_00116T0	TTCGTCGACCCTTGTCACCG	194	0	16	0	178
CNAG_00116T0	CTCGGCCTGGAAAACACCGT	54	0	6	0	48
CNAG_00116T0	AAGTCTATGAAGTTCACTGA	22	0	12	3	7
CNAG_00116T0	TAGACTTGGCACGAGCAGCA	6	0	2	0	4
CNAG_00116T0	CTCAGGTACAAGCTCCTCGG	31	0	18	0	13
CNAG_00117T0	TGTCGAAAGAGGAAAATCCG	23	14	7	0	2
CNAG_00117T0	GCACACCAACTAGTGTCCAG	23	3	13	0	7
CNAG_00117T0	AATCCCAAGAGTGAGTCGAG	27	9	3	0	15
CNAG_00117T0	GCTCCATACATAGACCCAGA	41	15	5	3	18
CNAG_00117T0	GGTGTCTTGGTCCAGCCCAG	9	0	3	4	2
CNAG_00117T0	CAGATGGACATTACGACCGA	20	5	5	0	10
CNAG_00117T0	CCAGTCCCACAACTTACCCG	1322	72	12	2	1236
CNAG_00117T0	CCACGGGACCCAGCTCCACG	42	25	7	1	9
CNAG_00117T0	GTTGTGGGACTGGAAAGCTG	60	32	10	0	18
CNAG_00117T0	CGTACCAGCCCTCAAAGACG	7	0	5	0	2
CNAG_00118T0	GTTGAGCCAGACCTGAACAG	10	1	2	0	7
CNAG_00118T0	GTAAGGTGGAAGTTGAACGA	594	448	48	2	96
CNAG_00118T0	AGTGCCGACCCATATCATGA	358	273	33	1	51
CNAG_00118T0	AGTAAGGTGGAAGTTGAACG	839	609	43	13	174
CNAG_00118T0	CGTTGAGCCAGACCTGAACA	12	0	5	0	7
CNAG_00118T0	GTGTGGTGCGTGGATATCTG	46	36	3	0	7
CNAG_00118T0	GATACCGCCGGGAACTCTGT	467	15	28	0	424
CNAG_00118T0	CGGGAACTCTGTAGGTGGAG	144	0	4	1	139
CNAG_00118T0	GGACTGCCTACAGATACCGC	73	46	8	0	19
CNAG_00118T0	CGAACAGGTGGATAACAAGT	0	0	0	0	0
CNAG_00119T0	AGACGTACAGGACCGCCGAG	24	0	6	5	13
CNAG_00119T0	GAGCTGTCGATAGTGCGCTG	12	0	2	0	10
CNAG_00119T0	AAGGGTAAAGCGCCTCTCGG	66	27	8	0	31
CNAG_00119T0	AACAGAAGGTCCTAATAAGG	111	60	21	5	25
CNAG_00119T0	GCTGAGGAGAGTGGAGACGA	251	202	14	0	35
CNAG_00119T0	GACCTTCTGTTCGTGGACGG	228	149	26	0	53
CNAG_00119T0	GAAGGTCCTAATAAGGCGGA	95	55	10	7	23
CNAG_00119T0	GGGCGAGGAGCATGCGAGTG	7	0	4	0	3
CNAG_00119T0	GAGTGGAGACGAAGGCGACG	7	0	3	0	4
CNAG_00119T0	GGTAGGCCAGGCGGTCGAAG	14	0	7	1	6
CNAG_00120T0	ATAAGTGATCGGATGAACAG	15	0	7	1	7
CNAG_00120T0	GAGGTAAAGTGGGAGGACGG	8	0	3	0	5
CNAG_00120T0	TGAAGCGAAAGGCTGGATGG	134	0	6	121	7
CNAG_00120T0	TCCATCGGGTTCATTCGGGG	24	0	7	0	17
CNAG_00120T0	GCGATTGCGGAGTCTCTGCG	31	0	9	1	21
CNAG_00120T0	AGTCTCTGCGAGGTCCGACA	105	83	9	0	13
CNAG_00120T0	ACCGCTCGTAAGACTGCCGA	29	15	4	0	10
CNAG_00120T0	AAGGTCAGCGATGAAGCGAA	55	44	1	0	10
CNAG_00120T0	TACCGCTCGTAAGACTGCCG	22	0	4	4	14
CNAG_00120T0	TTGCCCAAAGTGGACCGGAA	17	0	8	0	9
CNAG_00121T0	TAATGCTTGTACGTACCTAG	936	0	66	47	823
CNAG_00121T0	TGTCCTCGAACTTAACACCG	3259	2286	184	174	615
CNAG_00121T0	GGCTACGGTAGTAACTCCAA	253	202	14	0	37
CNAG_00121T0	ATTCTTTGTAGACGTCAAGG	61	29	11	1	20
CNAG_00121T0	AAGGACACTGACACTGGTGA	14	3	4	0	7
CNAG_00121T0	ATTGTCCTCGAACTTAACAC	521	414	46	3	58
CNAG_00121T0	CCTCGAACTTAACACCGGGG	18	5	8	0	5
CNAG_00121T0	AGGACACTGACACTGGTGAG	11	0	6	0	5
CNAG_00121T0	AAGTGTCTAAAACCTTTCCG	23	16	4	0	3
CNAG_00121T0	CATAATAAGGACACTGACAC	120	2	10	0	108
CNAG_00122T0	GTGGTAAGCATAGTGATACG	1892	1561	91	9	231
CNAG_00122T0	ACTGAAAGAATCGTTAACGG	243	6	10	1	226
CNAG_00122T0	CAACCCTCGTTTCGGCACCG	629	513	32	1	83
CNAG_00122T0	TTACGACGCTGATCGCCACG	58	0	7	1	50
CNAG_00122T0	GATCATTGACCCAATAACCG	317	250	32	2	33
CNAG_00122T0	ACATTCATCCGGTATCGGCG	13	4	5	0	4
CNAG_00122T0	CTTCACAGACGACATTGGGT	367	105	26	42	194
CNAG_00122T0	TACGACGCTGATCGCCACGA	855	179	301	5	370
CNAG_00122T0	CTACTGACAGCTGTTTAGCG	2514	26	13	1	2474
CNAG_00122T0	ACCGTCAGCAACAAGATCAG	16	1	7	0	8
CNAG_00123T0	AATGAGAGTCAGGATCATGG	1890	1299	103	1	487
CNAG_00123T0	CTTGAGATGAGGACGACGGG	9	0	5	0	4
CNAG_00123T0	GTATCAACAAGGCACGTCAG	124	10	31	38	45
CNAG_00123T0	GCTTTGAAGATGTGTTATGG	387	67	33	96	191
CNAG_00123T0	TCTCCAGAGCAGAATCATGT	1186	919	83	9	175
CNAG_00123T0	GCTGCTTGAGATGAGGACGA	929	756	50	1	122
CNAG_00123T0	AAAGCACCATAGCTGCAGCA	604	375	34	1	194
CNAG_00123T0	ATGAGAGTCAGGATCATGGA	453	406	13	0	34
CNAG_00123T0	GAAAGGCTTTGGCAGTGAGG	36	22	7	0	7
CNAG_00123T0	TGATAGTATGACGTCTGACT	39	17	8	1	13
CNAG_00124T0	GACGGAGTAAGATTGAACTG	21	11	8	0	2
CNAG_00124T0	CATCATAGTACTGAGCTACG	1446	1188	81	5	172
CNAG_00124T0	GCACCAAATCAGACTCAGAG	20	2	11	0	7
CNAG_00124T0	GGGTTGAGAGACAGGTAGGG	27	3	2	1	21
CNAG_00124T0	GAGCGACGAGGGGAGCCTAG	78	51	8	0	19
CNAG_00124T0	TAGCCGCAGAACAAAAATGG	7	3	2	0	2
CNAG_00124T0	TTGGCTCGAATCCCTACCTG	1266	789	129	29	319
CNAG_00124T0	CATACCGTATTCGATAGGGG	9	0	5	0	4
CNAG_00124T0	GCCTGCGGTGATGCTCATTG	16	3	6	0	7
CNAG_00124T0	GGCCTCTACAGCTCATCGGG	4	0	2	0	2
CNAG_00125T0	ATTCCAAACGACAAGCTCGG	32	20	5	0	7
CNAG_00125T0	GACGTTGTACGGAAACAGAG	8	0	0	0	8
CNAG_00125T0	CGACAAGGGGAAGATCAAGG	79	13	8	0	58
CNAG_00125T0	TCAAATTCTCCCAATCAACG	419	343	23	1	52
CNAG_00125T0	GCGACTAAAGCAGATCCTCG	1450	1135	102	0	213
CNAG_00125T0	TCACCTTCTAGAGAACGCCA	34	13	4	2	15
CNAG_00125T0	ATCCAGCATCCAGTCAACGG	96	72	12	0	12
CNAG_00125T0	GCGACGTTGTACGGAAACAG	20	0	9	3	8
CNAG_00125T0	CGAACCCATTACCAACCATG	148	113	19	0	16
CNAG_00125T0	GCCGGCTCTTTCAAAGACAG	25	0	9	0	16
CNAG_00126T0	AGTAGAAGGAAGACTTACGT	55	35	16	0	4
CNAG_00126T0	GGCCCATTTGCAGATGAACG	68	47	5	0	16
CNAG_00126T0	CCACAACGTTCAAACCACCC	24	3	8	0	13
CNAG_00126T0	AGCAATAATATCGTCTCGGG	19	0	8	0	11
CNAG_00126T0	TGATCTTGCCGAAACCTCTG	76	18	9	0	49
CNAG_00126T0	CTATTACTCGAGATGCTGGT	628	379	44	8	197
CNAG_00126T0	GGGAATGAGCTTGGCAACAG	16	6	6	0	4
CNAG_00126T0	ATCCTCAGGGAAGAGCTCAA	23	0	8	1	14
CNAG_00126T0	GCTCATTCCCCACGTCACCA	508	400	29	2	77
CNAG_00126T0	AGAAGGAAGACTTACGTCGG	36	23	8	0	5
CNAG_07313T0	GATGTCGAACGGGACATGAG	20	0	4	1	15
CNAG_07313T0	AGAGGCAATGAAAATCCGGT	562	454	38	2	68
CNAG_07313T0	GGAGAGTTGCCTGTCCTGAG	75	46	9	0	20
CNAG_07313T0	CGAAAAAGGATGATGTCGAA	1087	0	48	3	1036
CNAG_07313T0	GATTTAAAGAGGCGAATCCA	36	25	6	0	5
CNAG_07313T0	AAGAATTGCCCAAATCCGAC	328	268	20	1	39
CNAG_07313T0	AAATTGGTGATGAAGAGCCC	1987	221	32	0	1734
CNAG_07313T0	ATAACAAGAGACTATAGCTA	875	714	52	2	107
CNAG_07313T0	CGTTGATGAGAACGGAGGAA	37	16	4	0	17
CNAG_07313T0	CGGAGGAAAGGGATTTAAAG	397	37	21	1	338
CNAG_00127T0	GTCTTGGTCGTAGATAAACG	907	311	55	103	438
CNAG_00127T0	AAAGAAGTAACATCGCCAAG	312	0	27	1	284
CNAG_00127T0	GCGATGTTGAGCTCAGGAGA	12	6	1	0	5
CNAG_00127T0	AAACTCAGCCCTCTACAAAG	32	2	9	0	21
CNAG_00127T0	CCTTTCACCGACAGACAGGG	53	29	10	1	13
CNAG_00127T0	TCCGCTTTGAGGTCATCCAG	29	0	15	0	14
CNAG_00127T0	CTTGTCGGACTTGGTATGCG	25	0	12	1	12
CNAG_00127T0	TTATGGAGAACAACAGCTAG	73	51	9	0	13
CNAG_00127T0	AATGGGAGCAGCGTTAAGGG	136	105	13	0	18
CNAG_00127T0	TGGAAAACGAAGGAAGCCGT	6	0	2	0	4
CNAG_00128T0	GTGTTCGGTGTTGATGACTG	448	382	21	5	40
CNAG_00128T0	CAACAAACACGACAACTGGG	19	9	1	0	9
CNAG_00128T0	CGCTTTACATAAACGAACGT	42	22	10	1	9
CNAG_00128T0	GGAAGGCATTAAACAGCACG	19	0	11	0	8
CNAG_00128T0	CGTTATGAGGAGGAGAGCAA	65	44	7	1	13
CNAG_00128T0	GCAGTATGAGGAGTCTGGTG	652	0	28	0	624
CNAG_00128T0	TCCACCTCCTCGTAGACACA	1571	1464	33	3	71
CNAG_00128T0	ACCGATGTTGAAGTGCTGGA	244	5	29	10	200
CNAG_00128T0	ACATATGAAGATTGTCCGCG	8	0	7	0	1
CNAG_00128T0	TTCGCCCTGTGTCTACGAGG	22	5	7	0	10
CNAG_00129T0	CAGCTACGAAGGTTTCAGAG	18	6	4	1	7
CNAG_00129T0	ATATGATCATCTGTCCAAAG	110	82	11	0	17
CNAG_00129T0	AAGAATGTCGAACATACGGA	55	20	5	11	19
CNAG_00129T0	CGGTGGCTAGACAGCTACGA	8	1	1	0	6
CNAG_00129T0	GCCGTCATAATAGCACGAAG	131	89	20	3	19
CNAG_00129T0	GCGAAGAAAAGTAAGACCAT	186	154	9	0	23
CNAG_00129T0	GTACTGAAGGAGAGACGCCG	171	149	7	1	14
CNAG_00129T0	CATGCTTGAAATATCAGTCA	2919	2438	148	7	326
CNAG_00129T0	AGCTGATCGGTGACAGTTGG	30	15	8	0	7
CNAG_00129T0	AATATATTGAAAGATACCAT	1026	758	92	5	171
CNAG_00130T0	AGTGTATAAGACACAACCAA	1439	1186	87	2	164
CNAG_00130T0	TGAGAAATATCGTCCCACCA	175	134	18	2	21
CNAG_00130T0	GAGTGTATAAGACACAACCA	165	76	22	8	59
CNAG_00130T0	TTGAGCTGTATTCATCATTG	296	215	27	4	50
CNAG_00130T0	AGGTATTCGATATTTGCACG	2220	118	93	5	2004
CNAG_00130T0	CACTCTAAAAGTACTCACGA	131	102	12	0	17
CNAG_00130T0	AAGGAAGTCCAGATCATGCG	164	28	10	0	126
CNAG_00130T0	GAGCAGACCATGACCCCTTG	48	13	2	0	33
CNAG_00130T0	CTCGGGAGCAGTGTATCCGA	1555	1306	79	4	166
CNAG_00130T0	AACTCAATCAGTCACAGGTG	410	71	49	3	287
CNAG_00131T0	GGATGTCCTTACAAGCCAGG	68	7	3	0	58
CNAG_00131T0	GGCTTGTAAGGACATCCCGG	15	0	12	0	3
CNAG_00131T0	GGTTCTATTTGAGATCTGTG	85	60	10	0	15
CNAG_00131T0	GATATCCACCCCTTTGCCGT	1871	1526	97	7	241
CNAG_00131T0	GTTCTGCAAAGATCATGGAA	37	8	9	0	20
CNAG_00131T0	ATTCGCCTATAGTACCAACA	734	440	36	1	257
CNAG_00131T0	GGGCTCGATTGACAATTGCA	405	16	11	329	49
CNAG_00131T0	TGGGTGCAATCATACCAACT	532	161	45	1	325
CNAG_00131T0	TGGGGGGAAATTACCCACAA	2	0	2	0	0
CNAG_00131T0	TGGCAGCAGCCTCTTCCACT	1476	955	70	10	441
CNAG_00132T1	ACAGTATTTCTCCAGCCAGG	296	11	23	0	262
CNAG_00132T1	AACCTGTAAGACCTCTGACG	2024	1348	88	96	492
CNAG_00132T1	AGTCATGGATCATACTCGAG	47	14	8	3	22
CNAG_00132T1	AGTCTGCACGGGTATACCGA	1350	1073	66	3	208
CNAG_00132T1	GATTTCGCATAAACGCTAGG	12	0	6	1	5
CNAG_00132T1	CTCTTGAGTACAACATCCGT	3224	2606	197	13	408
CNAG_00132T1	TTCGTGAGTAATGACCAGAG	44	17	8	0	19
CNAG_00132T1	GAAACACGAGAATCATGCAA	2632	2100	225	3	304
CNAG_00132T1	GTGGCCCCAGAGAAACTAGG	12	0	4	0	8
CNAG_00132T1	TAGTACTTACTTTGACCGGG	30	0	5	1	24
CNAG_00133T0	TGACATCCGAGAAATATACA	119	87	17	0	15
CNAG_00133T0	GCACTCAAACCCGGATCCAA	2918	2380	199	30	309
CNAG_00133T0	ACCGGATCGTCTGGAGAAAG	45	21	10	0	14
CNAG_00133T0	TTTGCCCTTGAACGTGCGAA	39	0	10	0	29
CNAG_00133T0	TCTTCTGGAGCACTCAAACC	8888	7380	420	101	987
CNAG_00133T0	CTGTCGAGGTGCGTACATCA	40	24	7	0	9
CNAG_00133T0	CTAGAAAATAAAAGCTTCAG	10	4	3	0	3
CNAG_00133T0	AAGTAAGTGCATACATACAC	33	11	11	3	8
CNAG_00133T0	GCCGCTTTCTCCAGACGATC	246	177	18	4	47
CNAG_00133T0	CCTCACCGTTCGCACGTTCA	33	6	9	1	17
CNAG_00134T0	TGTTCAGCAGACCTTCACAT	749	177	110	183	279
CNAG_00134T0	ATCTGCTCGAGAATTTCGTG	531	418	37	1	75
CNAG_00134T0	ATGTGGAGAGAAAGAAGACA	766	591	63	13	99
CNAG_00134T0	AGTTATGGGCGATACTCTGG	21	3	5	0	13
CNAG_00134T0	ATGGCAGAACTCCTCCTGTG	292	217	24	0	51
CNAG_00134T0	GCTGCCAACATGGTCAAAGG	60	2	20	4	34
CNAG_00134T0	GGCATAGATATCTCTAAGGG	23	4	7	0	12
CNAG_00134T0	CGGCGGCTTCAAGAATGCGA	1026	771	63	23	169
CNAG_00134T0	ACCTTCACATGGGATGAGTG	45	30	5	5	5
CNAG_00134T0	ACAGGTGGGAAATCAAGCGT	160	115	12	1	32
CNAG_00135T0	ATGACAGCTAAAAAGCACCG	219	93	19	31	76
CNAG_00135T0	AAAGCCTGAGACGTAAACTG	224	183	11	1	29
CNAG_00135T0	ATGATCTCAATCAATTACCG	1544	1210	99	8	227
CNAG_00135T0	ACATAGGACGTACGGTCATG	82	52	15	0	15
CNAG_00135T0	GGAACGATCGAGCAAGTGAG	11	0	4	0	7
CNAG_00135T0	CTACCGCTTCCTTGATACCC	1445	1205	77	1	162
CNAG_00135T0	AGCAAGTATGTGGATGAGAG	7	0	1	0	6
CNAG_00135T0	TGAGGACGCTGCCTGATCTG	93	58	11	0	24
CNAG_00135T0	CTCTCATCCACATACTTGCT	1065	717	70	14	264
CNAG_00135T0	AGCTTCTTGAGCATCGGCAG	20	1	7	1	11
CNAG_00136T0	CCATCGTATCGAGATCCAAG	19	0	6	0	13
CNAG_00136T0	GACCAATGTCCTCTTCACGA	18	0	11	0	7
CNAG_00136T0	AATGATTGTTGAGATTGACG	13	0	6	0	7
CNAG_00136T0	AATCAGTAATGAAAAATTCG	1839	0	16	1	1822
CNAG_00136T0	TTGGGCAAGTACAAATCTGG	10	0	5	0	5
CNAG_00136T0	GACAGTCTTGACACCCGCCA	17	0	5	0	12
CNAG_00136T0	ATTGCTCACGATGACAGGGT	10	0	6	0	4
CNAG_00136T0	TGGTGTGCTCAATGGCATTG	33	0	7	8	18
CNAG_00136T0	ACGAGCAGACACGTTATCGA	10	0	6	0	4
CNAG_00136T0	CATGCCAACGATAAGAACGT	11	0	10	0	1
CNAG_00137T0	CGGTCTAGGAAATGTGACAG	8	0	3	0	5
CNAG_00137T0	TGTCAGGAGACATTCAATGG	39	9	15	2	13
CNAG_00137T0	CCATTCACGATCTAACCACA	38	5	10	2	21
CNAG_00137T0	TATACAAATCCAGAAGACAA	657	531	41	4	81
CNAG_00137T0	GGATTATTGAAAAACTCGAG	19	2	5	0	12
CNAG_00137T0	TATCAACCATTACTTGACGT	303	180	27	29	67
CNAG_00137T0	GATGGTGAAGCTGAAGCCTG	49	32	6	1	10
CNAG_00137T0	CAAGAAGCAAATCTTGGTGA	21	2	4	4	11
CNAG_00137T0	GAGGAGCTGAGATACAACTA	102	46	17	8	31
CNAG_00137T0	GTAAGTGGTGTATTATGGCA	15	0	5	0	10
CNAG_00138T0	AGACGAAAGAGTCCTTCCAG	21	0	10	0	11
CNAG_00138T0	GACCAGAAGGAAACACTCGG	10	0	4	0	6
CNAG_00138T0	TATCGTGTCCTTAAGCCCGG	14	1	5	0	8
CNAG_00138T0	GTTCATAAGATCATAACTGG	23	10	7	0	6
CNAG_00138T0	AGAGATTGTTGATTTAAACG	15	3	8	0	4
CNAG_00138T0	AAGTGGGTAGTCTTGCTCGA	13	0	7	1	5
CNAG_00138T0	GAAGACCAGAAGGAAACACT	20	2	9	0	9
CNAG_00138T0	GGACACGATAAGCTTCGCTG	7	0	4	0	3
CNAG_00138T0	ACCAGAAGGAAACACTCGGT	27	10	8	0	9
CNAG_00138T0	TAAATCCATAAACCTATAGT	38	8	7	0	23
CNAG_00139T0	GCCTTGACCAAGAACAACCA	21	6	7	0	8
CNAG_00139T0	GTTCTCTCCCTAAAACATGG	19	0	5	1	13
CNAG_00139T0	AAAATTAACGGGATACCCAA	1125	437	51	7	630
CNAG_00139T0	GGGTGGTTTGAAGAAAGACA	381	305	31	0	45
CNAG_00139T0	CAATCAAGAGAGTAGCGTTG	418	351	21	0	46
CNAG_00139T0	GATTACTATCAACCTGCCAG	26	10	6	0	10
CNAG_00139T0	GTCATTGCCGACGACCAAAG	18	0	7	0	11
CNAG_00139T0	ATTGCTCCTCAAAGACCCAA	376	265	31	3	77
CNAG_00139T0	CGGCGCCAGTATCATTGAGG	10	0	6	0	4
CNAG_00139T0	ATAAGACCATTCCAGGCTCG	1055	863	53	1	138
CNAG_00140T0	TGTTCCCTTGAAACCCACCT	76	48	7	0	21
CNAG_00140T0	GTCATCCTGAGGTTTATCTG	14	0	10	0	4
CNAG_00140T0	TACTAGCCTTGAGATGAACA	21	0	6	1	14
CNAG_00140T0	ACGAGGGACGAACGCATCCG	27	6	6	2	13
CNAG_00140T0	GGAGATGGGTATCATTGGAG	44	0	6	0	38
CNAG_00140T0	GGCCAAATCCACCAGAACCA	65	47	9	0	9
CNAG_00140T0	AAGATGCCGAGGTCAAACAA	50	0	3	0	47
CNAG_00140T0	GACAGCTAGAGATAAGATTG	29	0	5	7	17
CNAG_00140T0	AAGATGGAATTGAAGCAAGA	69	2	5	0	62
CNAG_00140T0	TGGAAACCTCAACGTCTCGG	146	12	5	0	129
CNAG_00141T0	AGTAATGGGTGAGTAAACCG	53	19	10	2	22
CNAG_00141T0	AGATCTAAAGAGCCACCTTG	129	3	14	86	26
CNAG_00141T0	TTGAAAACGTATGTGGGACA	120	63	4	2	51
CNAG_00141T0	GCAGGTGAAGGGGTAAACCA	72	17	29	5	21
CNAG_00141T0	AAAGTAGTCAAGGCACACAC	26	2	8	0	16
CNAG_00141T0	GGGCTGTGCAAAGTCTACGT	345	272	20	3	50
CNAG_00141T0	TGGTGTAACTGAATTTGTGT	32	2	14	0	16
CNAG_00141T0	CCTACACATCGTCCCCAAGG	220	164	20	1	35
CNAG_00141T0	CATCGGCCAGAGCTACAGGA	18	2	6	1	9
CNAG_00141T0	GGGCAAGCAGAAGCCCAGAA	16	0	4	2	10
CNAG_00142T0	TGGCAACGGAAAGACCAGGA	9	0	3	0	6
CNAG_00142T0	ACAGCCAAAGTCGACAAACG	23	0	16	0	7
CNAG_00142T0	TGTGTGACGAAGTGACTGGT	17	0	8	0	9
CNAG_00142T0	CAACGATGAGGACTTTGACG	20	0	3	5	12
CNAG_00142T0	GCCTAAGCAGAAGAACCTCA	20	1	9	0	10
CNAG_00142T0	GCAGATATTGGCATTTACGT	8	0	3	0	5
CNAG_00142T0	CTATCGTCTCAAATCCCCTG	14	1	5	0	8
CNAG_00142T0	TATCGATCTTTCTGAAAACG	23	0	9	0	14
CNAG_00142T0	AGAGAGCGAAGTCAACGATG	11	0	6	0	5
CNAG_00142T0	ACCGAATTAAGATGACTCGA	15	0	8	0	7
CNAG_00143T0	CATTCACGTCAAGAGCTACG	116	0	10	93	13
CNAG_00143T0	TTGTTCTCAACCTCTCCAGG	6	0	2	0	4
CNAG_00143T0	CGGATAATCCAGGAACCATG	13	0	5	0	8
CNAG_00143T0	AGCAGTAATGTCCTCAACAG	146	0	9	0	137
CNAG_00143T0	GAGAACATCCATCCTGACAA	39	9	12	1	17
CNAG_00143T0	GCAGTAATGTCCTCAACAGG	13	5	6	0	2
CNAG_00143T0	TGAGAACATCCATCCTGACA	14	0	7	0	7
CNAG_00143T0	TAGCTTGGGAAGGAAAGTAG	62	0	7	0	55
CNAG_00143T0	CGAAGATAAGGAGTGGCAGG	25	0	5	0	20
CNAG_00143T0	CGACGTCATCATGAACAATG	12	0	2	0	10
CNAG_00144T0	ATCCAGGTATCCACACACGG	912	705	61	10	136
CNAG_00144T0	GTAATCCAGGTATCCACACA	370	305	26	1	38
CNAG_00144T0	TTCGACATCATCATACACGA	8309	6417	404	24	1464
CNAG_00144T0	TTCCAAGAAGCAATACGACA	53	7	11	7	28
CNAG_00144T0	ATTCGGTAAATCCCCAAGAG	28	0	6	6	16
CNAG_00144T0	AAGCTTTCATGACCGCTGTG	110	26	24	0	60
CNAG_00144T0	AGAGGGCATTTAAATTCACG	1167	508	98	72	489
CNAG_00144T0	AGCTTTCATGACCGCTGTGA	129	88	9	15	17
CNAG_00144T0	ACCAATGAGACGAATACGGT	174	131	16	1	26
CNAG_00144T0	CATCATCATACACGACGGGT	1893	1115	109	5	664
CNAG_00145T0	GATTTGTGAGACTAAGACAG	46	23	13	0	10
CNAG_00145T0	CTTCGAATACAGGAACAGCG	24	0	12	0	12
CNAG_00145T0	GAAGAATTCAGATTGCCGGA	14	0	7	0	7
CNAG_00145T0	CGACGAGCACAAGAGTTCAG	19	0	7	0	12
CNAG_00145T0	TTCGAATACAGGAACAGCGT	5	0	3	0	2
CNAG_00145T0	AAAGGTGATACAGCTAGGGA	10	0	4	0	6
CNAG_00145T0	TCTATACGTCTAACAGCATG	16	0	4	0	12
CNAG_00145T0	AGTTTCGAAAAAGATTTGGG	7	0	4	0	3
CNAG_00145T0	GCATAACCTGCACACATCTG	24	0	9	0	15
CNAG_00145T0	TGGACTGGGATGATATGGAA	32	0	6	0	26
CNAG_00146T0	ATCATACGGCATTTACCCAG	22	1	9	2	10
CNAG_00146T0	TCTGAACGGGATCGTCTCCG	23	0	12	0	11
CNAG_00146T0	TCAAAAGCGTCATACGACCC	873	640	63	2	168
CNAG_00146T0	CGGCCCTTGAAAAGAACGAG	1492	0	6	0	1486
CNAG_00146T0	TTGGGAGAGGAAGCGCATGG	22	0	3	1	18
CNAG_00146T0	TGCCCCGAGCAGAACGACGA	12	0	2	0	10
CNAG_00146T0	GCGAACTACTTCTATCCACT	225	134	16	0	75
CNAG_00146T0	TGTGATAACCAGCCAACGCA	73	49	7	0	17
CNAG_00146T0	CCCAGCCAAGACGTGACTGA	786	670	32	1	83
CNAG_00146T0	GGAATGGGTTCTTCTATCTG	373	112	14	40	207
CNAG_00147T0	GGTCAAAGTAGAATGCAGGG	6	0	3	0	3
CNAG_00147T0	TTCACGTAAAACATACAGAG	12	0	5	0	7
CNAG_00147T0	CAGTACATGTTCGCACACGT	19	0	8	3	8
CNAG_00147T0	GAAATCTTGGATACCCTGGT	14	0	6	1	7
CNAG_00147T0	GAGACTGATTAAGTCGACCG	63	0	5	0	58
CNAG_00147T0	ACAATCTAGTCAATCGACCG	131	0	19	0	112
CNAG_00147T0	CCGCTCTGGTATGACCCACG	10	0	6	0	4
CNAG_00147T0	ACCAAGTCGGAATTGAACGT	14	0	6	0	8
CNAG_00147T0	CAAGATATCGTGCATGACGG	16	0	6	0	10
CNAG_00147T0	TACACAGGTTCAATGACTCG	38	0	7	0	31
CNAG_00148T0	AGTATGACTAGGCAACCCGG	10	0	6	0	4
CNAG_00148T0	GAGCAGCAGGAAAGTCACAT	78	46	11	2	19
CNAG_00148T0	AGTTACACCGAAACTGTTGG	10	1	4	0	5
CNAG_00148T0	GGAGTCGAAGAGATGACTTG	35	15	10	0	10
CNAG_00148T0	ACAAGCTTGCTAGGGCATGG	13	2	6	0	5
CNAG_00148T0	GAGGATAATTCAGTAGCCCG	31	10	10	1	10
CNAG_00148T0	GTGGATTAGGAACATCTCTG	22	2	11	2	7
CNAG_00148T0	TAGGCTGAGTGGTAGCCTCG	15	0	6	0	9
CNAG_00148T0	GATGGAATGTGATCGACCGG	22	2	9	2	9
CNAG_00148T0	TGGTTTGTAAGTAGGCTGAG	12	4	7	0	1
CNAG_00149T0	AGATGGGCATGACTTCAACG	1429	1163	81	3	182
CNAG_00149T0	AGAATCCGAATGACTCACAA	868	718	53	1	96
CNAG_00149T0	ACCACTTCTTCATGATAGCA	1390	1117	75	5	193
CNAG_00149T0	GGGACCGATCTTCTGACTGG	118	80	15	0	23
CNAG_00149T0	AAGGCCTCCAGTCAGAAGAT	102	71	13	1	17
CNAG_00149T0	CGAATGACTCACAACGGGCA	241	190	20	1	30
CNAG_00149T0	TGACTGGAGGCCTTGGGACA	608	381	31	0	196
CNAG_00149T0	ATAGGGCCCTGAGGTCGTCT	528	308	43	8	169
CNAG_00149T0	GAATCCGAATGACTCACAAC	1643	1338	82	4	219
CNAG_00149T0	ATAGCACGGTTCTGCAAAAG	116	34	21	10	51
CNAG_00150T0	GGCAAGACGATAAAGCACCG	46	28	8	0	10
CNAG_00150T0	TGCCAACCAGAATATCTACG	4583	3796	260	12	515
CNAG_00150T0	ACAGCTCGGTCATACCAGGG	21	0	9	0	12
CNAG_00150T0	TGAGTAAATGAACAGCTCGG	13	2	4	0	7
CNAG_00150T0	TAGCGGGCGAATTCATACCG	152	117	17	0	18
CNAG_00150T0	AGGAGCGGTGAACTTGACGG	47	28	8	0	11
CNAG_00150T0	GGTAAGGGAGTCATCAACGT	1278	1037	58	10	173
CNAG_00150T0	TGTAATTGTAGTAAGCAATG	674	496	50	4	124
CNAG_00150T0	TTTGGCGGCGAGGTAGAGAG	25	5	8	0	12
CNAG_00150T0	GGGTTCATCAAGGTCACCGG	110	44	7	0	59
CNAG_00151T0	AGAGCTGGAGAGGATCAGGG	8	0	4	1	3
CNAG_00151T0	ACTCTTCATACACCTCACGT	551	400	57	5	89
CNAG_00151T0	GCGCCTCAAGAAGGGTTCTG	32	0	9	1	22
CNAG_00151T0	GTAGGTGGAGTAGTACCGGG	12	0	5	0	7
CNAG_00151T0	GATGAGAGAAGCACATAGCG	8	0	5	0	3
CNAG_00151T0	TTGGCAGAGATGATCACCAG	9	0	3	0	6
CNAG_00151T0	AGAGTAAAGTGGGAGCTGGG	8	0	2	0	6
CNAG_00151T0	TTTGACAGAAGACCATTGTG	124	96	14	0	14
CNAG_00151T0	GCGGGTCGTTGATGAACAAG	42	19	3	0	20
CNAG_00151T0	ACATCACCTCATCCTCACAA	456	248	37	5	166
CNAG_00152T0	GCTGCGAAAGAAGTGTTCAG	93	67	11	0	15
CNAG_00152T0	TATGCTAACGTACAGACAGG	28	6	6	0	16
CNAG_00152T0	AGCCCATGCTCAAATCTCTG	159	0	13	32	114
CNAG_00152T0	GCAACTGGAGGTATAGCCTG	1195	1010	54	2	129
CNAG_00152T0	GGCATGGGAAGCAAGTTGAG	33	15	11	0	7
CNAG_00152T0	ACGAGCAAGTACAGAAACAC	20	1	7	0	12
CNAG_00152T0	TCGTTCGTACATTCTAATGG	209	24	17	0	168
CNAG_00152T0	AAACAGACTCATTTCGACAG	84	64	10	0	10
CNAG_00152T0	GCACAAATGATATCTATCAG	16	0	7	0	9
CNAG_00152T0	GGCGCTTCCCAGTTATACGC	89	68	10	0	11
CNAG_00153T0	AGATACCTCCAAACCCACCG	14	0	9	0	5
CNAG_00153T0	TACCCAGCACGAAAGCAACA	197	158	14	1	24
CNAG_00153T0	CGACAACGGGAAACTAGCAA	36	0	6	1	29
CNAG_00153T0	GGATTCAGAATATCGCCAAG	512	9	12	1	490
CNAG_00153T0	CAAATGGACTATTTCTACGT	344	234	32	0	78
CNAG_00153T0	ATTCAGAATATCGCCAAGTG	1002	777	70	6	149
CNAG_00153T0	AAAGCGGTTGTCCATCCGGG	10	0	3	1	6
CNAG_00153T0	TGGAAAAAAGTTCGGCCGAG	7	0	2	0	5
CNAG_00153T0	GCCGCAAAAATGGGACAAGG	32	18	5	0	9
CNAG_00153T0	CAGAAGCACAGGATCGACAA	48	0	12	1	35
CNAG_00154T0	GTAGTCCCGGAAGAGAACGG	72	31	8	2	31
CNAG_00154T0	GCAAAGCCATACTACCAAGG	15	2	5	0	8
CNAG_00154T0	CATTACTTACACATGCACAT	1573	1312	58	2	201
CNAG_00154T0	AAGCGAACGGACAAGTACGG	482	401	33	1	47
CNAG_00154T0	GTGCCACAAAGGCTCGATTG	709	443	31	1	234
CNAG_00154T0	ATAAGTCTTCTTGAGATGCG	21	6	9	0	6
CNAG_00154T0	ACAATTTCGGCAATCTCCAG	38	10	14	0	14
CNAG_00154T0	CTGACAAGAGAGATATTCAG	42	0	12	0	30
CNAG_00154T0	GAGAGACTCCTCGAGCCAGT	1746	1425	97	2	222
CNAG_00154T0	ACTCGTGAAGAAAGTAACCT	4172	2053	123	690	1306
CNAG_00155T0	GAAGAATGATAATGGCACCG	4534	3741	230	9	554
CNAG_00155T0	AGGGTCTTATTGTCGCCCTG	52	0	4	0	48
CNAG_00155T0	CTGCTCGTCGACAAACATTG	143	113	10	0	20
CNAG_00155T0	GATGCTTGTTGAAGTATGCG	18	0	7	0	11
CNAG_00155T0	GTGCCAAGCTCTAGAAGTGG	32	16	9	0	7
CNAG_00155T0	GTACTCATCCAGCTCGACTT	1721	1355	91	83	192
CNAG_00155T0	GCATACTTCAACAAGCATCA	98	69	9	1	19
CNAG_00155T0	TTGTTGGATCCGTCATTCCG	352	288	20	2	42
CNAG_00155T0	GAACTGGATTAGAACCGGAA	14	0	3	0	11
CNAG_00155T0	TTCTAGAGCTTGGCACCACA	93	63	9	0	21
CNAG_00156T1	ATGCCTGTTGAGGTGCAAAG	757	648	30	2	77
CNAG_00156T1	TGGGACATAGGCGAGCCGCG	65	15	10	0	40
CNAG_00156T1	GTGCGATGATTGGATGACCA	1005	759	44	23	179
CNAG_00156T1	GATGGGGTTATATCCTCATG	139	81	18	3	37
CNAG_00156T1	ATAAAGCGGGCGATGCAGAG	547	75	10	2	460
CNAG_00156T1	ATATTGGACTGTGATTGCTG	6603	4201	257	10	2135
CNAG_00156T1	ATGCAGTCATACGAACAGCA	135	74	9	0	52
CNAG_00156T1	CTTCCACAGTTAACCAAACG	5894	1	299	14	5580
CNAG_00156T1	TACAGTCCCGAAACTTGAAG	320	59	39	0	222
CNAG_00156T1	TCGCCAGGTTCATACTTGGG	141	0	6	1	134
CNAG_00157T0	GGCATAATAGAAGCTGACAC	12	0	5	2	5
CNAG_00157T0	CAGCTTCTATTATGCCAAGA	13	0	11	0	2
CNAG_00157T0	CCTGTGCGTTACTCTAACCA	2653	1891	150	4	608
CNAG_00157T0	TGTGTTTGTCGTGTATATAG	915	703	70	3	139
CNAG_00157T0	TGACACCGGCAGCGACGATG	14	0	5	0	9
CNAG_00157T0	GATCAAGGGTACTAGGCCTA	3418	2166	173	9	1070
CNAG_00157T0	CTTAACAAAATGAACACTGC	74	5	14	1	54
CNAG_00157T0	CGCAAGGACGCTCAGATCAA	514	413	33	3	65
CNAG_00157T0	TAGGCCCTCATCGTCGCTGC	30	8	8	0	14
CNAG_00157T0	ACGCTCAGATCAAGGGTACT	1434	1183	84	2	165
CNAG_00158T0	AGTCTGTGGATGATTTACCG	991	691	64	4	232
CNAG_00158T0	AAGTCCTTCCGAGAGCATCG	77	44	11	1	21
CNAG_00158T0	ACCGTCGGGAGAAAAGAGGG	18	0	6	0	12
CNAG_00158T0	TATAGACTTACAAGACTCCG	619	11	4	2	602
CNAG_00158T0	GGACGTGTAATCGTATATCG	13	0	11	0	2
CNAG_00158T0	TCCGAGACAAGTGCTCAAGA	110	52	11	1	46
CNAG_00158T0	GTGTTCCGATACATGGTGAG	23	0	8	0	15
CNAG_00158T0	TGCTGGTACTACTATCGATG	319	250	21	1	47
CNAG_00158T0	TGGTTGGGGAGATAGTGAAG	358	0	28	143	187
CNAG_00158T0	GCATATACCTCTCGATTCCG	2808	2283	139	8	378
CNAG_00159T0	AGATGGCAAGAAAACCACCA	44	3	9	1	31
CNAG_00159T0	CCACCATGGTAAGATCAGAA	20	5	4	3	8
CNAG_00159T0	CAAAGCGAGTTCAGTGCGAA	136	99	14	0	23
CNAG_00159T0	CAGTTGAGTAGTAATCGAAA	77	53	12	0	12
CNAG_00159T0	TGGATGCGCTCGGGAACGGA	821	61	54	1	705
CNAG_00159T0	TGGTAAGATCAGAAAGGACG	8551	6347	502	169	1533
CNAG_00159T0	GCAAAGCGAGTTCAGTGCGA	309	177	15	4	113
CNAG_00159T0	CGTCCTTTCTGATCTTACCA	681	519	57	1	104
CNAG_00159T0	TTGGATGCGCTCGGGAACGG	99	69	11	1	18
CNAG_00159T0	TCCTTGGATGCGCTCGGGAA	79	0	22	7	50
CNAG_00160T0	GCAGAATGGCTAGAGCAAGA	601	484	47	0	70
CNAG_00160T0	ACTTCTGGACTAGCCACCTG	61	25	15	2	19
CNAG_00160T0	AGGCCGAAAGTAGTGTCAGG	90	62	8	1	19
CNAG_00160T0	TTGCCCCTATCCATTCCAGG	72	28	8	5	31
CNAG_00160T0	CAGCAGGCGATCCCCAACCG	2344	1954	116	2	272
CNAG_00160T0	TGCTCTGGGATAGCATCAGT	50	33	7	0	10
CNAG_00160T0	GATGAACAGCCTGGTTGTCG	1002	813	55	0	134
CNAG_00160T0	GACATCTGGAAGGAAGGTGT	1414	0	6	370	1038
CNAG_00160T0	CACGTTAAAGGACATCTGGA	30	12	8	0	10
CNAG_00160T0	TGCCGTTGCTCAGCGAAAGG	243	188	26	1	28
CNAG_00161T0	TTACCCAGTTCAGAAATGAG	61	22	9	1	29
CNAG_00161T0	AAGGTCTAGATACTCACCGA	1076	799	65	47	165
CNAG_00161T0	CGACCTGTTGGAAAAGCATG	2868	2362	158	28	320
CNAG_00161T0	GCTGAAGTTAGAAACTCCGA	223	158	19	0	46
CNAG_00161T0	TCATTCATCAGTGAAGCCTA	63	43	6	0	14
CNAG_00161T0	ATGAGTGCAACTGATATAGG	83	52	14	0	17
CNAG_00161T0	ATCCTATTCCTAGTGGACGA	2191	1631	123	8	429
CNAG_00161T0	CTGGAAGAGATGAAAAAGAG	79	0	8	0	71
CNAG_00161T0	TCTTGGGGAGATAAAACTTG	24	11	3	1	9
CNAG_00161T0	CGGAGTTTCTAACTTCAGCA	12	0	5	1	6
CNAG_00162T0	GAGTGCTTGAAACGGCAGAG	15	0	6	0	9
CNAG_00162T0	AGGCTGGCCTTATCCCCGAG	123	0	12	0	111
CNAG_00162T0	GAACATCGTCCAAGCGCCGG	484	416	16	2	50
CNAG_00162T0	ATTATAGAAGACGCCTTGAG	12	2	4	0	6
CNAG_00162T0	ATGAGGTTGTTGAAGAGGGA	25	2	5	0	18
CNAG_00162T0	GTCGGAGATACAATGAGTGT	5669	3681	275	8	1705
CNAG_00162T0	TTGATCTATAGTGCAGGTGT	5207	4289	259	7	652
CNAG_00162T0	TCGGAATAGCCACTTCTGGT	827	573	42	0	212
CNAG_00162T0	TGGGGGATATGAGGTAGGTG	44	27	8	0	9
CNAG_00162T0	AGGTTGTTGAAGAGGGATGG	20	0	12	1	7
CNAG_00163T1	ACTATTTCCATATCCGCCAA	31	4	12	0	15
CNAG_00163T1	TGAAGAGATATGAAGAACTG	21	6	6	2	7
CNAG_00163T1	AGTTCAGACCCAATGTACCG	22	10	8	0	4
CNAG_00163T1	AACGAAGTGAGTGGTCAGTG	13	0	4	1	8
CNAG_00163T1	AAAGCTAGAAGGTTGGACGG	8	6	0	0	2
CNAG_00163T1	ACACCTAACATCGATGAGAG	14	0	8	0	6
CNAG_00163T1	GGAAAGAGTGATCATGAGAG	8	0	4	0	4
CNAG_00163T1	TAGTATCGTTATAGTCCGGG	13	0	7	0	6
CNAG_00163T1	ACGCTGGGAAAGCCGACTTG	13	0	5	0	8
CNAG_00163T1	GCCCTGCACATACGTCCACA	823	0	12	0	811
CNAG_00164T0	ACGACATTCATTCCACACTG	433	48	44	130	211
CNAG_00164T0	AGGCATCAAAGAAAAGATTG	475	367	28	2	78
CNAG_00164T0	CGGTACAACGATTTACACCA	46	3	12	3	28
CNAG_00164T0	ACACGCCAAATCAAGCACAC	58	30	8	1	19
CNAG_00164T0	GCCATGGCATACCTTCACAC	36	5	14	2	15
CNAG_00164T0	TCAGTGGCGTGCAAGTCATG	35	8	9	0	18
CNAG_00164T0	AATTCTGAAGCATCGCGTAG	596	496	34	2	64
CNAG_00164T0	CGGGTTCGCGCAGATTCAAG	200	156	15	0	29
CNAG_00164T0	TGGTGGTGTTCGCTGCACTT	1437	1197	75	3	162
CNAG_00164T0	TAGACCAAAAGCGAAAGCTG	59	28	7	0	24
CNAG_00165T0	AGGTGCATAGAAACCCACAA	19	0	8	0	11
CNAG_00165T0	CTTATGTACAGACAGTGGGG	15	0	11	0	4
CNAG_00165T0	ACAACCGATGTGCTTCAAGG	54	30	13	0	11
CNAG_00165T0	ACGGGAAATGAAAGCAACGA	1913	1557	121	14	221
CNAG_00165T0	CAGGACCAAGGGTATCAGAG	5	0	2	0	3
CNAG_00165T0	GGGGATGATGAAATGACCAG	131	73	7	0	51
CNAG_00165T0	TGACAGGCGAGCTTACACAA	325	57	26	5	237
CNAG_00165T0	ATCGCCGCCTTGAAGCACAT	63	40	13	0	10
CNAG_00165T0	GACGGGAAATGAAAGCAACG	101	76	7	1	17
CNAG_00165T0	AGCTATCATTGCCTTCTCTG	331	265	21	5	40
CNAG_00166T0	GAGACTTTCGAAGGTTACGT	29	0	14	0	15
CNAG_00166T0	ATATTATAGTTGCGACACCG	5	0	1	0	4
CNAG_00166T0	GGGAGCGACCAATCAAACGA	7	0	5	0	2
CNAG_00166T0	GTGCGCCCTGAAACGAGCAA	20	0	5	0	15
CNAG_00166T0	GTTGCTGTAGTAAGGCCGAG	12	0	7	0	5
CNAG_00166T0	TAGGTGTAAGAGATGCGCAG	12	0	8	0	4
CNAG_00166T0	GCAAGGGAGAGAAGACGCTG	4	0	2	0	2
CNAG_00166T0	GAAAAGGTAGGCAAGTTCAG	23	3	9	0	11
CNAG_00166T0	GCAACGTCTATGTCTTCCAG	20	0	8	0	12
CNAG_00166T0	CTGATCGAGGACGAGACCAT	83	12	9	11	51
CNAG_00167T0	AGGTATTTCTCTGGTCACCG	371	285	23	0	63
CNAG_00167T0	TGTACCAGAAGAGCTATAGG	55	24	8	4	19
CNAG_00167T0	AGATCCATGAGAATCAGCGG	1468	652	67	245	504
CNAG_00167T0	CGGATGAAGAGAGTTCAGAA	159	113	19	2	25
CNAG_00167T0	TTGTGCACGAGATCCCGCCG	752	658	30	1	63
CNAG_00167T0	TCGAGATCCATGAGAATCAG	21	6	3	0	12
CNAG_00167T0	GGTAAAGTGAATGCTTGAGG	22	8	10	0	4
CNAG_00167T0	ACTTCAAGAGCAGAACCAGA	55	27	18	0	10
CNAG_00167T0	GGAAGAGTCACATATCAAAG	373	200	19	7	147
CNAG_00167T0	GACTGGTCTATCGTTCGGAG	19	0	7	2	10
CNAG_07314T0	GGATACACTGACATTCCCTG	32	6	13	0	13
CNAG_07314T0	CACTTCAAATTGCACCATGG	397	315	27	1	54
CNAG_07314T0	TGCAACAGTCTTAATCCCCG	2124	1157	86	70	811
CNAG_07314T0	AGACGGTAACACGGACGAGA	894	774	47	1	72
CNAG_07314T0	ATAGCACCAATACCGCCGGA	32	4	8	0	20
CNAG_07314T0	GATGGTGCAGGTCCTTCCGG	112	61	15	4	32
CNAG_07314T0	CTATGCACACAAGTGATGCG	8	1	2	0	5
CNAG_07314T0	GGTGATAGTTCGGGTCAAGG	111	64	16	0	31
CNAG_07314T0	ACACTTCAAATTGCACCATG	197	117	21	0	59
CNAG_07314T0	TGCAATTTGAAGTGTCTGTG	16	5	4	0	7
CNAG_07315T0	AGTATGGACGAATCAGAAGG	275	55	8	1	211
CNAG_07315T0	GAAAGACTGAGTGTGTGTGA	1041	562	80	8	391
CNAG_07315T0	GGTTCCATTATGCTCTACCG	2080	1716	109	17	238
CNAG_07315T0	CCTGAATAGCTCACACCCAG	25	6	3	0	16
CNAG_07315T0	CAAATACATTTATGGAACGG	2215	1740	102	38	335
CNAG_07315T0	CATCCACGTTGAAGTCACCA	965	800	53	0	112
CNAG_07315T0	AAGCACAGTAAATTTGTACG	207	129	27	11	40
CNAG_07315T0	AAAATCCTCGGAAAGCACAC	90	21	9	0	60
CNAG_07315T0	GATGGGTTGCTGAAGTGCAG	180	106	15	0	59
CNAG_07315T0	TATGGATCAGATATGCACCA	320	166	24	0	130
CNAG_00171T0	GATCAGCCAAGAAAACATGG	9	0	6	0	3
CNAG_00171T0	ACTAGCTTCCAAAATCTGGG	12	0	4	0	8
CNAG_00171T0	CAGTAAATACAGCAAAAGGG	13	0	6	0	7
CNAG_00171T0	CATGGGAGAAGTGTACGAAG	106	68	11	5	22
CNAG_00171T0	TATGGGAGGTAGTGTCAATG	1028	38	111	349	530
CNAG_00171T0	CCCATGGGAGAAGTGTACGA	43	0	6	0	37
CNAG_00171T0	GTACGAAGGGGAATCACTTG	10	0	3	0	7
CNAG_00171T0	ACGCGCTCCAGACCAGCTGA	399	329	15	0	55
CNAG_00171T0	TCTAGACGGAGAAAGGCGTA	225	185	18	1	21
CNAG_00171T0	GAAACAAGTTTGGTGAGATG	551	353	62	20	116
CNAG_00172T0	TCGCTTGCAAGACATCACGG	2107	1671	102	1	333
CNAG_00172T0	ATGACCTCTTCCACTGACGT	1421	1059	108	5	249
CNAG_00172T0	CGGCCAATGGATACTCGCCG	13	0	3	0	10
CNAG_00172T0	AGAGGACACAGAATTCCGCT	762	593	66	2	101
CNAG_00172T0	TACAGTTGATCATAACTGTG	76	24	10	1	41
CNAG_00172T0	ATGTTGGCAGGAATGAGAGG	54	7	7	1	39
CNAG_00172T0	GGTGCCTGAAAAAGCAATCG	16	6	0	0	10
CNAG_00172T0	GAAACAATTCGAGATCTCCT	5906	4053	329	9	1515
CNAG_00172T0	TAGAACTTCGTACAGCCCAA	601	36	84	115	366
CNAG_00172T0	AAGCAGATGAGGATGGCTCG	236	10	9	0	217
CNAG_00173T0	AGAGCTCAAAGACAAATGCA	9	0	3	0	6
CNAG_00173T0	TATACTTCAGACGAACAAGA	443	321	35	2	85
CNAG_00173T0	TCTGTCTGAGTATGGGACCG	981	878	25	0	78
CNAG_00173T0	ATAGAAGAAGAGCAATCGTG	1803	1217	108	14	464
CNAG_00173T0	ACATTAGTCGAGCTACTATG	43	9	15	0	19
CNAG_00173T0	ATGGGACCGTGGAAGACGAA	89	67	5	1	16
CNAG_00173T0	GCGAGGGGATTGATGCGACG	396	328	20	2	46
CNAG_00173T0	TCGCCATATCTCTACCCCTG	25	0	12	0	13
CNAG_00173T0	CGGAATTTGGAAAATGATGG	15	0	7	0	8
CNAG_00173T0	TTGAGCCTGCGACCGCTAGG	1223	188	80	1	954
CNAG_00174T0	AGTACGGCCTGTATGAACGT	993	771	81	2	139
CNAG_00174T0	AATCTCGAGTGCAATCCCGG	3596	2202	195	7	1192
CNAG_00174T0	GCCAGACGTGGAACACCATG	107	57	12	0	38
CNAG_00174T0	CAAGGCGATGACAATGACGG	263	179	27	10	47
CNAG_00174T0	AGTCAACTCTCCCAGCCTCG	73	49	9	0	15
CNAG_00174T0	ACAAGGTCTAGCGTATTCAG	48	22	9	1	16
CNAG_00174T0	GGGGGTAAGAGGTTGAACAC	0	0	0	0	0
CNAG_00174T0	AGTCCATTCGCTCCTCATCG	388	15	32	2	339
CNAG_00174T0	ACAAGGCGATGACAATGACG	8400	6767	491	75	1067
CNAG_00174T0	TGCTCTGCTACAAGGCCTGG	154	108	15	3	28
CNAG_00175T0	CGTGTCCCATACAACCCTCG	4327	3444	302	11	570
CNAG_00175T0	CCGAAAGACGACGAACGTGA	7374	5906	380	16	1072
CNAG_00175T0	GGCGCTGAAAGTATCAATCG	2174	1689	181	2	302
CNAG_00175T0	CATCGTTGGGTGTTTCCTGG	47	7	14	9	17
CNAG_00175T0	CGACCGATCCTCCTCCACCC	523	289	42	1	191
CNAG_00175T0	GAGATGAACGAGGAGAAGCT	2109	1573	141	2	393
CNAG_00175T0	AGAGGAACAGGCAAACCAGG	58	19	10	0	29
CNAG_00175T0	ACATACGCGAGATGTCTGAA	557	299	40	19	199
CNAG_00175T0	GACTGTCCTGGCGTACTGAG	34	10	10	0	14
CNAG_00175T0	GCGTTTATAAACGGGACGAG	47	3	7	0	37
CNAG_00176T0	GAGGTGTATCTTACTCATGG	111	80	13	0	18
CNAG_00176T0	GAGACCATAAGTGAGACACG	894	705	74	2	113
CNAG_00176T0	TATACTTACTGAGAGCGACA	373	290	28	1	54
CNAG_00176T0	CCAGCCGTCTTCGAGCAATG	663	228	31	2	402
CNAG_00176T0	CGTGGCTCAACGGATGACAA	19	9	5	0	5
CNAG_00176T0	CAGTGAGGTTGGGTACAAGA	589	484	34	1	70
CNAG_00176T0	TGTTGATGTAGTCGTCCTTG	94	78	8	0	8
CNAG_00176T0	GTACTGGAGGAACTTGGGAT	214	35	7	163	9
CNAG_00176T0	AATCACAGTCTTGGAACCAG	35	9	7	1	18
CNAG_00176T0	TGTCTCACTTATGGTCTCAG	23	0	5	2	16
CNAG_00177T0	CGTCATATGTGATAGCACGA	2320	631	133	8	1548
CNAG_00177T0	AGAGAACCTACATCTGACGG	10	0	5	0	5
CNAG_00177T0	ATGTGACGAGATTGACTGGG	25	0	6	1	18
CNAG_00177T0	AAGTCAACATGGAGATACCG	76	8	11	0	57
CNAG_00177T0	TTGGATGAACCTGATTGACG	2289	1862	101	22	304
CNAG_00177T0	CGGAAGAAAGGCCTCAACAG	6	0	0	0	6
CNAG_00177T0	CGAATGTGACGAGATTGACT	346	276	24	0	46
CNAG_00177T0	TTATCGATCCTCATTACCAC	2838	2344	163	7	324
CNAG_00177T0	AGACGGTTAGGCGAATGCGA	54	35	8	0	11
CNAG_00177T0	TGGCCTCACCATTCAAACGT	351	130	20	34	167
CNAG_00178T0	CAAGCGCATGAAGAACGTCG	278	208	14	2	54
CNAG_00178T0	AGAGTTTAAAAGGCACAAGG	54	8	8	0	38
CNAG_00178T0	TTAGTGCTGAAATGAATGTG	544	266	15	0	263
CNAG_00178T0	TGATGTAACAGGTCACGTGG	21	0	7	0	14
CNAG_00178T0	AAAACAGGTGAAATGATGTG	414	137	47	35	195
CNAG_00178T0	TCAGATGAAAGCGGGCATGG	635	143	56	2	434
CNAG_00178T0	CCACTCCCCTTAATTCAACA	317	179	26	3	109
CNAG_00178T0	TCTACCCTTTCTACTCCTGG	36	19	8	0	9
CNAG_00178T0	GGCAGGGCCAGAGAATTGGT	497	369	48	0	80
CNAG_00178T0	GCCGGCCGAAGCCAATACGG	27	11	6	1	9
CNAG_00179T0	ATTGATTTGAGGTGTCAATG	2013	75	8	5	1925
CNAG_00179T0	GTAGCTGACGAGGTGCTGGA	108	68	9	5	26
CNAG_00179T0	CGATTCTGCACCATAGTGAG	15	0	7	0	8
CNAG_00179T0	GCGTCTGATATACAACAAGT	4210	3126	187	15	882
CNAG_00179T0	TAGCTCTCCGATCTTGAAGT	287	175	35	0	77
CNAG_00179T0	GAACCATCGAGAGTTGGCGA	1746	1379	126	18	223
CNAG_00179T0	TGATACTAACGTGATTCCGG	335	197	19	80	39
CNAG_00179T0	GAGGCCAACGGTCGGAACGA	331	264	17	0	50
CNAG_00179T0	GACGGATTCAAAGAGTGTCA	952	137	125	42	648
CNAG_00179T0	CACTCAATCTACCGAAGACG	13	0	3	0	10
CNAG_00180T0	CGAAACCACCTTCTTCACTG	310	7	8	2	293
CNAG_00180T0	GGATCAAGCAAACTGTTGAG	16	0	7	0	9
CNAG_00180T0	TTAAGGGTGAAGGAATCTGG	343	310	14	0	19
CNAG_00180T0	AGTAAAGAAGATCAAGACGA	2734	2269	165	10	290
CNAG_00180T0	CATCCCAGCCCCTCACCGAG	35	3	15	0	17
CNAG_00180T0	AATTTAGTAATGCGTGAAGG	66	0	8	4	54
CNAG_00180T0	CGTTAAAGACCTATTTGACA	914	723	59	1	131
CNAG_00180T0	TGAAGTGCTCGTCAACATCA	70	0	11	0	59
CNAG_00180T0	AAATAGGTCTTGGAATGCGA	285	208	15	20	42
CNAG_00180T0	ACCTTCAAAATGGGTCCCGT	1841	1486	102	2	251
CNAG_00181T0	ACGAAGAGAAGCAAGCCCTG	17	0	6	1	10
CNAG_00181T0	AGGCACTCTAAAAAAGACGA	1348	1100	88	4	156
CNAG_00181T0	TGAAGACCGCTCTAAGAACG	5826	2310	278	14	3224
CNAG_00181T0	ATGGATAAAGAACCCAACGC	411	260	23	6	122
CNAG_00181T0	AGCCACCAGTCAGGGTATCG	165	18	21	1	125
CNAG_00181T0	CAAAGCTGATAAAACAGATG	4278	2299	274	8	1697
CNAG_00181T0	GTCTCAAGATTGTGTAACGG	135	99	8	1	27
CNAG_00181T0	AGAGTACTCGAATCAGGCGT	4126	3379	218	22	507
CNAG_00181T0	AACGAGAAGCTGATGGCTGT	1706	1369	96	3	238
CNAG_00181T0	ACTGCCTTAGCCACCAGTCA	28	0	5	0	23
CNAG_00182T0	AGTGCGGGGAGAATTCGACG	1399	931	74	92	302
CNAG_00182T0	ACATACGTATGCTCATAGCG	55	23	11	1	20
CNAG_00182T0	CTATGACTATTTACGGACGA	23	0	8	0	15
CNAG_00182T0	TGATCAGTGGAGGGACACAC	136	99	8	0	29
CNAG_00182T0	CCTGAAGTACACGTAGTGCG	357	242	31	29	55
CNAG_00182T0	GCTGAATTATAAGTGACAGA	28	11	7	0	10
CNAG_00182T0	GTAAGGTGACATGTGTACCA	120	89	10	0	21
CNAG_00182T0	AATGACGAGAACCAGGACCA	1683	1410	96	11	166
CNAG_00182T0	TGCTGAATTATAAGTGACAG	136	0	9	1	126
CNAG_00182T0	CAGCATCAATCACTTCGCAT	1631	1106	96	3	426
CNAG_00183T0	CAGATGGAGAGAGAAATGTG	1476	78	18	3	1377
CNAG_00183T0	TCAAAAGCAACGATAATCAG	28	0	14	1	13
CNAG_00183T0	GTGTCCCGATGATCCACGAG	24	4	7	0	13
CNAG_00183T0	GAGTAGGATAGGACTTGCAA	1799	1413	134	19	233
CNAG_00183T0	GCCTTACGAGAGGAGACGGG	26	7	11	1	7
CNAG_00183T0	AGATCTCTATTATGGCCATG	47	36	7	0	4
CNAG_00183T0	GATTCGTAAGTTCTATCAGG	53	25	11	1	16
CNAG_00183T0	GAGGAGACGCTGAGTTGTGG	41	21	6	1	13
CNAG_00183T0	TCTTGTGATGAACGAGTAGG	37	17	6	4	10
CNAG_00183T0	AGATCTTGTGATGAACGAGT	712	556	61	1	94
CNAG_00184T0	TATCACACTTCCATCTACCG	13	0	7	0	6
CNAG_00184T0	GGGGGTCGAGTCATTCACAG	0	0	0	0	0
CNAG_00184T0	GGTATATTTGAGGGAAACGG	57	2	9	0	46
CNAG_00184T0	TCATACCACATTGCTGACAA	11	0	4	0	7
CNAG_00184T0	GCTGTGGAAATAGTCTCGAG	15	2	9	0	4
CNAG_00184T0	AGAATACCGACCTCAACCCG	16	0	6	1	9
CNAG_00184T0	AAATATGGTCGCAACAACCG	15	0	9	0	6
CNAG_00184T0	ATATATAAAGACGTATCGTG	6	0	2	0	4
CNAG_00184T0	GGTACAGACGGTACAATCGA	76	0	4	1	71
CNAG_00184T0	GGGGTCGAGTCATTCACAGA	6	0	0	0	6
CNAG_00185T0	TGATATGTAAGGGAGGACTG	168	48	10	22	88
CNAG_00185T0	GACTTGCTACTCGTCCAATG	318	13	26	0	279
CNAG_00185T0	TCCTGAAGATGAGAACATGT	1402	860	69	6	467
CNAG_00185T0	AGGCTGTTGGGATGAACGAG	281	111	18	0	152
CNAG_00185T0	GCTACCAACTGCAACGACAG	24	19	3	0	2
CNAG_00185T0	ATAAAACGTTCGATGACGAG	840	673	48	0	119
CNAG_00185T0	TGATGGTGATGGCATTCCAA	24	12	7	0	5
CNAG_00185T0	GGCCTCAAAGATGCGCAAAG	9	0	6	2	1
CNAG_00185T0	GGCTCTGAAGGTAAAGACAA	11	1	3	0	7
CNAG_00185T0	ACCTCTCTTGAGTCCCACAA	1645	1099	122	20	404
CNAG_00186T0	TGCGTGGGTATGATAGAGCA	6	0	4	0	2
CNAG_00186T0	CTGACCGGTTTGAAGCAGCT	4599	3792	330	9	468
CNAG_00186T0	GACGCACAGCCAAGGTATCG	1054	840	68	11	135
CNAG_00186T0	ATCCAACATGTCATCTACCC	334	254	34	1	45
CNAG_00186T0	GAGCACCCTCTCAATCTGCG	23	0	8	0	15
CNAG_00186T0	CATACCCACGCAGATTGAGA	20	1	13	2	4
CNAG_00186T0	AGCACCCTCTCAATCTGCGT	29	0	11	4	14
CNAG_00186T0	TCATACCCACGCAGATTGAG	48	3	14	0	31
CNAG_00186T0	TTTGAAAGGACGCACAGCCA	32	15	6	0	11
CNAG_00186T0	GACAGCTGACCTCAAAAGAT	243	178	25	3	37
CNAG_00187T0	AGAGATGGTTAATTCCAACA	5	0	1	0	4
CNAG_00187T0	ATTAGGATGGATACTCTAGG	254	212	13	1	28
CNAG_00187T0	CTACCAGAACTACTGCTCGA	33	2	5	9	17
CNAG_00187T0	AAAAAGAGGTCAAAGCCAAG	15	1	7	0	7
CNAG_00187T0	ACCCACTCTTGTCTCCGACG	2993	1285	181	13	1514
CNAG_00187T0	TGTAATTGGAGAGATTGGGG	12	0	2	0	10
CNAG_00187T0	AGAAGAGTGTGTCAACGTTG	23	4	8	0	11
CNAG_00187T0	CTCCTGTAAAGGGACTCCGA	555	424	39	1	91
CNAG_00187T0	GGTGTGGCTCAACCATGGGA	28	12	8	0	8
CNAG_00187T0	GTGGTCGAAGAGCAGGAGGG	66	0	8	0	58
CNAG_00188T0	GCATGTCCAAGCAAATGACG	3733	3090	172	5	466
CNAG_00188T0	GTTCACCTTGAACGACACAT	384	223	29	2	130
CNAG_00188T0	CAAGAGGATTGTCAAGACGT	1587	1308	79	5	195
CNAG_00188T0	AGGACCTATGGTATTATACG	10294	8456	550	50	1238
CNAG_00188T0	CAAACCACGTATAATACCAT	1821	1466	101	8	246
CNAG_00188T0	CTTCCGTACCCAACCCGCCA	2403	209	29	3	2162
CNAG_00188T0	CACTCACTTGGACTGGGAGA	15	0	6	0	9
CNAG_00188T0	GACGTCTCGAAAGGGAGTCA	8	0	6	0	2
CNAG_00188T0	AGGTCCTATTAAAGGTGCGT	3864	2592	213	11	1048
CNAG_00188T0	TATTATACGTGGTTTGTCAA	363	267	33	3	60
CNAG_00189T0	ATTCTGGTACCTAAGACCCA	113	58	18	0	37
CNAG_00189T0	ATTTCTTCATGACTATACGT	2111	655	216	516	724
CNAG_00189T0	TTACAAGCGCATTATCCACG	1996	1462	130	8	396
CNAG_00189T0	TAAGAGAACTGCGACTGCCG	95	53	12	0	30
CNAG_00189T0	TGATTCACGCTGCAACATCG	268	191	24	3	50
CNAG_00189T0	TACAAGCGCATTATCCACGG	195	119	18	1	57
CNAG_00189T0	TGCTACAAGAATGCTCAAAG	15	0	6	0	9
CNAG_00189T0	ACAAGCGCATTATCCACGGG	8	0	5	0	3
CNAG_00189T0	CAAGCGCATTATCCACGGGG	15	0	7	0	8
CNAG_00189T0	CTGAAAGGAGCTGAGTTGTG	182	139	14	0	29
CNAG_00190T0	TGGATTGTATGGATCCCCCG	3161	2584	166	7	404
CNAG_00190T0	CAAGAAATTGTACTACTGGG	14	0	10	0	4
CNAG_00190T0	TCAATGGAAGGTATACCGCG	44	13	8	0	23
CNAG_00190T0	TGTCAATGGAAGGTATACCG	290	220	18	1	51
CNAG_00190T0	ATGCGGTCTATAGATCTGGT	2033	467	83	4	1479
CNAG_00190T0	ATTGACCAACGATCTATGTG	546	411	44	0	91
CNAG_00190T0	GCAAAGGTAACAGGCGTCGT	2575	2114	121	7	333
CNAG_00190T0	GGGTTGCAAGAAGCGAACGA	23	3	2	0	18
CNAG_00190T0	CTTCTTGCGCCTAACCCCGA	51	27	9	2	13
CNAG_00190T0	CGGTATACCTTCCATTGACA	466	369	27	0	70
CNAG_00191T0	GTGGGGCGATGTCTACAAAG	396	313	16	6	61
CNAG_00191T0	GTAAGTCAATGGTCGCAGCG	5	0	3	0	2
CNAG_00191T0	AGGACCCGATGTATGCGATG	786	0	9	176	601
CNAG_00191T0	GCTTGCGAAATGTTAGACAT	24	2	9	0	13
CNAG_00191T0	GATGATAGACATATAGACAA	1229	956	70	3	200
CNAG_00191T0	GTGGGATCACTCCTATCAAG	42	17	6	0	19
CNAG_00191T0	TGATGATAGACATATAGACA	1672	1445	61	1	165
CNAG_00191T0	GGTAGAAGTAGTATGAGCAA	709	590	37	1	81
CNAG_00191T0	GATGTATGCGATGAGGTCGG	156	125	10	0	21
CNAG_00191T0	GTAGAAGTAGTATGAGCAAG	629	15	38	2	574
CNAG_00192T0	TAACTGGTCCCAAAGCAAAG	1483	1156	77	10	240
CNAG_00192T0	ACTCGAACACCATCCCACGT	2492	2033	134	2	323
CNAG_00192T0	GGTGATGAGAAAACCGACGT	20	13	3	1	3
CNAG_00192T0	GCTGGAGTGAGTGTTGATGG	8	0	4	0	4
CNAG_00192T0	TGGGAGAGAGCCATTAACTG	168	112	21	6	29
CNAG_00192T0	CAAGCAGGGAGGAAGCAGTG	999	848	56	2	93
CNAG_00192T0	ATGTGGTTGGTCAAGCAGGG	25	10	6	0	9
CNAG_00192T0	GGACATATTACGCAGCCATG	21	5	4	0	12
CNAG_00192T0	GAGAAAAAGATAGATCTGTG	457	8	3	3	443
CNAG_00192T0	ACAACAATCTGGAAGCGCGG	509	394	41	16	58
CNAG_00193T0	GAGAATGATTGGTATCCCTG	24	6	8	0	10
CNAG_00193T0	AGGATGTGAAATTGACTGGG	18	0	6	2	10
CNAG_00193T0	AGACGGGGAAGCAACATCAG	10	0	4	0	6
CNAG_00193T0	CTGCAATACCCATCTCAAAG	61	40	9	0	12
CNAG_00193T0	CAGTCAATTTCACATCCTGG	80	2	13	44	21
CNAG_00193T0	CATGACGGCCCCATGCCCGG	31	3	8	0	20
CNAG_00193T0	AAAAAAAGGACCGTTCACTG	56	0	11	0	45
CNAG_00193T0	GCATCTTGCACAATTCCGGG	26	0	9	8	9
CNAG_00193T0	GTGTTCCAGACACATCGGGG	20	0	6	1	13
CNAG_00193T0	TCGATGTGACCAAACCCCGA	55	0	12	0	43
CNAG_00194T0	AGCGGTGCTGAATGGCTGAG	17	0	2	2	13
CNAG_00194T0	GTAGCCGAATGTAGAGAATG	18	8	6	0	4
CNAG_00194T0	GTCAGACGATGATCAAGTCA	48	25	11	1	11
CNAG_00194T0	AAGAAAATGGTGCCAAAGTG	16	5	6	0	5
CNAG_00194T0	GAGGGTGTCTTTGGGCGCGG	78	0	6	2	70
CNAG_00194T0	ATGGTGAGGATTAGGATGAG	16	1	5	2	8
CNAG_00194T0	TCATATTCATACGGTGCCAG	16	0	6	0	10
CNAG_00194T0	GGCTTGAAACTGGAGCCGGA	13	4	3	0	6
CNAG_00194T0	GCTCAGGCAAAGGGAAGCCG	525	340	24	114	47
CNAG_00194T0	GCAGGAAGAGCGGTGCTGAA	870	709	47	0	114
CNAG_00195T0	GTGACTCGTTGAGAGCAGAG	37	9	8	0	20
CNAG_00195T0	CACCTTTAGAGGCCAAACCG	40	13	13	1	13
CNAG_00195T0	AACTCGTAAGTAATTCACAT	264	190	28	2	44
CNAG_00195T0	GGATGGAACTGGTGACAAAG	15	0	9	1	5
CNAG_00195T0	GCGGAAGATGTTGGGCACGA	156	42	12	3	99
CNAG_00195T0	ACTCTCTTCATGCCCCTCAG	237	94	17	0	126
CNAG_00195T0	TTAATCAATGACCTTGTGTG	94	46	18	2	28
CNAG_00195T0	GGTGACAAAGCGGTGAGCAG	6	0	3	0	3
CNAG_00195T0	ACATCTTCCGCCAACCACAT	2905	2651	75	14	165
CNAG_00195T0	AGGCGCACGTACCCCACACA	24	4	4	2	14
CNAG_07316T0	GGGCCCGACTAAGCTCACTG	18	3	7	0	8
CNAG_07316T0	GCGCGTTGATGAATTCAAAG	95	61	10	1	23
CNAG_07316T0	TTAGATAATATCACATACGT	105	67	5	0	33
CNAG_07316T0	AGTGTGGGATAAATGTGCAG	15	1	1	8	5
CNAG_07316T0	CTTCCACAATCTCCATCACG	916	398	65	6	447
CNAG_07316T0	CACTTCCTTCGGACACGTAG	269	208	23	0	38
CNAG_07316T0	GTGAGCTTAGTCGGGCCCTG	12	0	6	0	6
CNAG_07316T0	GAATACCGCTACGTGTCCGA	202	148	20	0	34
CNAG_07316T0	GCGTAGTCGGTGTTACCAGG	27	8	10	0	9
CNAG_07316T0	TTGTGGAAGAGAGTTTGTTG	934	797	53	1	83
CNAG_07317T1	AGGTCTGGAATAAACCCTTG	302	238	24	0	40
CNAG_07317T1	AATTGGAAAAGTCTCGAATG	80	55	11	1	13
CNAG_07317T1	TATATCGCCCAATAAGACAC	277	18	12	0	247
CNAG_07317T1	GCCTCGGGAGAAAAGAGATG	6875	5342	452	16	1065
CNAG_07317T1	GAATACGGTCAGTCCAGCCA	3928	3248	192	12	476
CNAG_07317T1	GACAAGAACAGAGAGAAGGG	5	0	1	0	4
CNAG_07317T1	TTCATGACTACCTGGAACAC	454	329	36	0	89
CNAG_07317T1	ACTCTGGGATTATATTGGGG	16	0	6	0	10
CNAG_07317T1	ATATTCCTTAGTTGCCAGAG	1502	0	16	2	1484
CNAG_07317T1	CGATTGTGGAGTTGAAATGG	25	4	6	0	15
CNAG_07318T0	TACCAGCGAGAAGAACACCG	2347	1554	135	8	650
CNAG_07318T0	TGAGATGTGTGCGATCAATG	893	646	57	17	173
CNAG_07318T0	ATCAGAATCAGAGACCTGTG	104	57	16	4	27
CNAG_07318T0	AAGCGAGCACGACAGCAATG	7349	6092	338	14	905
CNAG_07318T0	ATGCCACATCGCCTTTACCG	25659	21105	1336	38	3180
CNAG_07318T0	CTGAAAGCAAACTTACTCTG	2596	1759	127	7	703
CNAG_07318T0	TGGGTCTACCAGAACTGACA	9693	7972	574	14	1133
CNAG_07318T0	GCGTACATTAGGAAGAAGGT	726	583	54	1	88
CNAG_07318T0	GTCGCGAGATTTGAGCAATG	5558	4325	242	9	982
CNAG_07318T0	ACTGTTAGATGAAAATCAGG	3300	2687	189	14	410
CNAG_07319T0	AATAGCGGAAGAAAGTTCAG	73	30	10	0	33
CNAG_07319T0	GCCAGAGTACAAGATATGTG	201	147	20	1	33
CNAG_07319T0	GTGAGGCTATCGAACCAACA	71	46	9	8	8
CNAG_07319T0	ATAGACATGTCAACAAATGG	26	15	4	1	6
CNAG_07319T0	AGGGCACCCGCAAAACATCA	32	10	12	0	10
CNAG_07319T0	ACCCCAGTAAGAAGGTGCCA	721	495	33	14	179
CNAG_07319T0	GCGAGTGCTAGTGGCTTCTG	426	340	27	2	57
CNAG_07319T0	ACAAATGGAGGCTTGACATG	963	638	54	1	270
CNAG_07319T0	GTCTGGGCCCATCAAGCTGG	13	0	9	0	4
CNAG_07319T0	ATAGCGGAAGAAAGTTCAGC	924	747	55	3	119
CNAG_07320T0	ATTCACCTCCTTGAGCTGTG	233	101	17	2	113
CNAG_07320T0	GGGTTAACAAGATGGTACGA	28	9	7	1	11
CNAG_07320T0	ACCCCATTTAGAAACACCAG	49	9	21	2	17
CNAG_07320T0	AATGGTCGAGACTGACGTCG	749	616	38	3	92
CNAG_07320T0	GCCGTTCTCGATGTTAAACG	15	0	2	5	8
CNAG_07320T0	CACCCCATTTAGAAACACCA	25	0	9	0	16
CNAG_07320T0	TCCCCAGTTACCGATAACAC	48	9	12	1	26
CNAG_07320T0	ATGGCCGAAGACCACAACGA	445	239	42	8	156
CNAG_07320T0	GGGAAAAGACTGAATCGCGG	54	25	7	0	22
CNAG_07320T0	ATTCCCGACGATCACACTCA	34	15	13	0	6
CNAG_07321T1	TCAATAGGAACACTTTCAGG	19	0	4	6	9
CNAG_07321T1	CACGAAGTTGATCTAGACAG	37	8	14	0	15
CNAG_07321T1	TGCCACCTAATGGACACGAG	7	0	3	0	4
CNAG_07321T1	TTGAGATCATGAGAGATGGG	18	0	10	0	8
CNAG_07321T1	TATCATCCGTACAATCAAAG	245	136	25	9	75
CNAG_07321T1	GAGCAGATAACCAATCGCGG	45	29	5	0	11
CNAG_07321T1	ATTTACGACTAATGACGGAG	133	89	14	1	29
CNAG_07321T1	TATTATCGGTCTCCTTGACT	1650	1387	94	3	166
CNAG_07321T1	ACTTCGTGGACGGAGTCAAG	89	53	6	2	28
CNAG_07321T1	TCCTCAGCTGTCATGGACGG	182	73	10	3	96
CNAG_07322T0	ATATGAGAAGCATCTGACGG	475	402	29	1	43
CNAG_07322T0	GAGCAATTTGGGAAGTACGG	83	47	16	0	20
CNAG_07322T0	ACGGAGGTCGAAACTAAGGT	43	0	5	0	38
CNAG_07322T0	GTGTCCGAGGATTACCAAAG	14	0	5	0	9
CNAG_07322T0	GGAACCCGTTAAATCAAAGG	139	0	12	2	125
CNAG_07322T0	CTCGGCCGCAGAGACTTGTG	173	141	11	0	21
CNAG_07322T0	TGGTAGTCGAGAAAAAGGCG	29	1	2	0	26
CNAG_07322T0	GGTCAAAGTAGACTTTGATG	90	59	15	1	15
CNAG_07322T0	AGCAGACAACCAGAAGACAA	39	0	12	5	22
CNAG_07322T0	TTCAACCCCACAAGTCTCTG	36	6	8	0	22
CNAG_07323T0	ACGCCGTGATAAGGGCAGAG	22	5	8	0	9
CNAG_07323T0	GTAAGGAATCAAGTTCAAGG	52	35	6	0	11
CNAG_07323T0	CGAGGTAATGGAATGACGAG	8	0	2	0	6
CNAG_07323T0	GAAGAAAGCAGGTTTGACCG	14	0	4	10	0
CNAG_07323T0	GGATAGAAGGGACAAAGACA	29	0	9	1	19
CNAG_07323T0	TGTACCCTATTGAAGAACCT	8	0	7	0	1
CNAG_07323T0	GCTCTCCTAAATTAGCATCG	85	3	10	38	34
CNAG_07323T0	ATACATCTCAATCCATATCG	37	0	9	2	26
CNAG_07323T0	GCGAATGGGCTGTTGCGTAG	15	0	4	1	10
CNAG_07323T0	GAGGTTACCCATTGTCAACG	206	0	7	51	148
CNAG_07324T0	ACTCTGAAGACTCACGACCT	1369	1072	78	26	193
CNAG_07324T0	AGAGGTGTGGAAGTCTTGAG	48	29	11	0	8
CNAG_07324T0	GAGTTCCTCAGATAGATAGG	29	6	5	1	17
CNAG_07324T0	CTGTAATAATGTAAGATACG	1417	955	49	3	410
CNAG_07324T0	CGCACTTTGGAGAGGCACAG	10	0	4	0	6
CNAG_07324T0	AATGTTGGGTATTCCAGATG	3244	2504	189	14	537
CNAG_07324T0	TGCGTCGGCACTTCTCCCAG	24	0	15	0	9
CNAG_07324T0	GCTGTTTCACCATCTACTGG	931	394	32	170	335
CNAG_07324T0	TGATTAGAAGTCGTCTCCAG	80	51	14	0	15
CNAG_07324T0	AACATGAGCAATATTCAGCA	857	710	55	2	90
CNAG_07325T0	ACGCATATGAGATTGCCGCG	21	5	9	0	7
CNAG_07325T0	CAAACATAAGACGATCACAC	75	46	13	0	16
CNAG_07325T0	GCTCGGTTCATCAGCCCACG	395	296	26	2	71
CNAG_07325T0	CTGGCGCAATCGAATCCAAG	21	7	4	0	10
CNAG_07325T0	CGAAGAATGTGTGACTGTCG	915	389	40	2	484
CNAG_07325T0	AGCTTTCACAATCTTACTGG	1433	1188	87	6	152
CNAG_07325T0	CAGTACCTGCCCGTAGTGTG	15	0	6	0	9
CNAG_07325T0	TATCTGAGGCCACCACAAGA	8	0	4	0	4
CNAG_07325T0	CACTTATTCCACTCTATCTG	145	71	21	2	51
CNAG_07325T0	ATAAGTGCCGGCTGATTCGA	130	92	17	0	21
CNAG_07326T0	AGAGAGATGTAAGAGCTGAG	15	3	3	0	9
CNAG_07326T0	CGAAGAGATAGCCTGATGGG	7	0	4	0	3
CNAG_07326T0	GATGTGGATTGACGGGCGAG	11	1	5	0	5
CNAG_07326T0	TAATAGATGTTCCTATAAGG	47	22	13	0	12
CNAG_07326T0	GCCGAAGAGATAGCCTGATG	53	31	3	0	19
CNAG_07326T0	TCGTTTAGAAGTGAGAGATG	51	0	8	0	43
CNAG_07326T0	TCGCCGAAGAGATAGCCTGA	10	1	4	0	5
CNAG_07326T0	TGTAAGAGCTGAGCGGACCA	187	126	16	3	42
CNAG_07326T0	CTAAACGATACGCGAGTCAT	16	4	7	0	5
CNAG_07326T0	AGTGAGAGATGTGGATTGAC	46	10	10	3	23
CNAG_07327T0	GTAGTGAAGCGAGTACAGGG	92	3	9	0	80
CNAG_07327T0	GTGAAATGCTTGGTGTGCGA	53	30	4	1	18
CNAG_07327T0	ATGGTAGTGAAGCGAGTACA	303	231	25	2	45
CNAG_07327T0	CTAATCTTGGAGCATTTGAG	20	0	10	0	10
CNAG_07327T0	TGAGGATAAATAGAGAATGT	285	244	21	3	17
CNAG_07327T0	AGAAGTCAGCGTCTCGCCAA	1345	106	11	1	1227
CNAG_07327T0	TGGAGAGCGAGAAATGCGAA	109	70	10	0	29
CNAG_07327T0	CTTCTCTATATGCGTTGTCG	140	98	12	1	29
CNAG_07327T0	GGTGGGTCGAGGTAAACGGA	23	0	0	0	23
CNAG_07327T0	CGAGACGCTGACTTCTGTCT	1185	927	58	3	197
CNAG_07328T0	ACGAGCTTGATTATGGACCG	7591	5622	467	15	1487
CNAG_07328T0	TTCCCGTATAGCTAGTGACG	10288	7856	576	386	1470
CNAG_07328T0	AACATATTGTAGTCAAACAG	18	0	4	1	13
CNAG_07328T0	TACGGTTACAATCTCTACGT	11699	9643	641	14	1401
CNAG_07328T0	GGAGCGGTATGACTTGAACG	10956	8325	596	319	1716
CNAG_07328T0	AGTGTGGGATGAGAGGCTGG	442	200	122	26	94
CNAG_07328T0	GGATAGTCGGAAGATTGACA	1805	696	87	338	684
CNAG_07328T0	TGGAATGAGTGAAAGAATGG	2169	1775	115	8	271
CNAG_07328T0	AGCAGTGAATGCAAACATTG	1999	1644	88	2	265
CNAG_07328T0	AGCAGATAGCGTGAGCTGTG	675	553	31	0	91
CNAG_07329T0	CTTGTGCTTACATTGCCCAG	36	4	10	1	21
CNAG_07329T0	ACGGGTATAAGCTTCACCAA	744	583	49	1	111
CNAG_07329T0	AAGCCCCGTAGTGTCAAGTG	31	11	9	0	11
CNAG_07329T0	GCAAGGGATAGCTTGGTACG	189	142	10	1	36
CNAG_07329T0	GGAGAAAAGCTATCCTCGGG	9	0	2	0	7
CNAG_07329T0	CTGCAGCGTATGACCGACGA	69	47	5	0	17
CNAG_07329T0	GCAGCAAAAGAGATTTGACA	185	137	14	0	34
CNAG_07329T0	TAGTCTTTCTCCGGACACGA	31	14	9	0	8
CNAG_07329T0	AAAACTCCAACTGACTCTGT	149	74	29	3	43
CNAG_07329T0	GTAAGCCCCGTAGTGTCAAG	10	0	5	0	5
CNAG_07330T0	TCCATAGTATCACTAAACCG	569	432	23	0	114
CNAG_07330T0	GCTATTGAAAGTGAAGACGA	3832	3482	121	4	225
CNAG_07330T0	ATAACAGCGATTCGTCAGAG	18	0	7	1	10
CNAG_07330T0	AGTGATACTATGGAATGTGG	209	163	18	0	28
CNAG_07330T0	CTATTGAAAGTGAAGACGAG	1094	1018	25	0	51
CNAG_07330T0	AAATGAAGAGGAGACGTGGG	8	1	6	0	1
CNAG_07330T0	TGGCAGCAGCAAGTACATTG	42	11	6	0	25
CNAG_07330T0	AACTGACGATGATAATGCAG	73	3	12	2	56
CNAG_07330T0	GCCAAATGAAGAGGAGACGT	760	559	60	30	111
CNAG_07330T0	CAACGCTGATAGTCACATGT	6097	5120	297	16	664
CNAG_07331T1	ATCCTGCTTATGGACAACTG	1566	1212	98	3	253
CNAG_07331T1	AGATTCGTTAATGACTATCG	1695	19	12	1	1663
CNAG_07331T1	CAGCTCGAGAAGGTAATGCA	23	2	10	3	8
CNAG_07331T1	GGCGGATGCTTGGTTGTGTG	29	0	10	1	18
CNAG_07331T1	AAGTGACATGGATGATGCCA	859	770	33	2	54
CNAG_07331T1	ACGGAAGCAGGCCAATTGGG	16	0	10	0	6
CNAG_07331T1	AAACTCGGCATTTGGCCCGG	24	10	5	0	9
CNAG_07331T1	AACTGGGCGAAACAATGAAG	61	32	10	0	19
CNAG_07331T1	AAAGGGGTTTCTGGTATCAG	7	0	3	0	4
CNAG_07331T1	AAACTGGGCGAAACAATGAA	246	199	17	0	30
CNAG_07332T1	TTATGGACGGAAGAAAACGG	37	20	10	0	7
CNAG_07332T1	CAAGATTCTAGCCAGTACGG	365	293	22	0	50
CNAG_07332T1	CTGGTGAGACAATCTGAAGG	67	50	5	0	12
CNAG_07332T1	GCGATTGTGAAGGTCCTACG	544	441	32	1	70
CNAG_07332T1	ACGGCCAATTAATTCACCGA	598	391	42	3	162
CNAG_07332T1	ACAATAAATTGACTCCACGT	3691	3091	186	11	403
CNAG_07332T1	CGATACCGGAGTCCTGTGAA	155	43	10	92	10
CNAG_07332T1	GGTGCCACTGATTCATCCGA	1497	1243	80	13	161
CNAG_07332T1	CATAGGTAACAGAATGAGAG	22	12	3	0	7
CNAG_07332T1	GTGGTTTACTCAGATCCATG	49	37	5	0	7
CNAG_07333T0	GGGATGGTTAAAGATCAAGG	19	11	3	0	5
CNAG_07333T0	TGAAAGTGATGATGCTCCTG	3926	3157	212	44	513
CNAG_07333T0	GGTTCAAGAGGTAAGCTGCG	146	105	18	5	18
CNAG_07333T0	TGTCATCCAAGCCCTTCCGG	67	26	6	0	35
CNAG_07333T0	GTGAACAAAGGAGAGACGAG	81	36	6	1	38
CNAG_07333T0	AGTTTAGACAAGTACACAGG	236	44	23	0	169
CNAG_07333T0	GAGATGGAAAGACTCCGGTG	1	0	1	0	0
CNAG_07333T0	GGCACCCTATAGACCTCCAG	12	0	7	0	5
CNAG_07333T0	AGGCGATGATACCTGACCGG	1276	1082	52	3	139
CNAG_07333T0	AATATGGCATGCTTCACGAA	1782	1406	84	16	276
CNAG_07334T0	GCGTAAAGAATGATGCCTCG	991	553	64	5	369
CNAG_07334T0	GGATGATGTAGGGTATTGAG	27	3	12	0	12
CNAG_07334T0	GTTGTAGTGCTCGTAAGACA	655	353	41	1	260
CNAG_07334T0	ATGGGAATGTATCTTCTGAG	75	50	12	0	13
CNAG_07334T0	AAGAAGGCATAGATCATCCG	200	111	30	2	57
CNAG_07334T0	TCACTGCAGCCAAGTCCAAG	563	395	44	11	113
CNAG_07334T0	CTTGTCCACTGGCACGAGAG	7	0	5	0	2
CNAG_07334T0	ATATCTGGGAGATGTCAGCT	221	165	20	4	32
CNAG_07334T0	CAGAATACAGACGACCTATG	162	77	18	3	64
CNAG_07334T0	AGTGATTTGATCGTGCTGGT	216	118	22	3	73
CNAG_07335T0	CGATGATTGAGTACGACCTG	72	47	5	0	20
CNAG_07335T0	GGTTTACTAGGAATGCGGCG	32	20	9	0	3
CNAG_07335T0	GGAATGCTGTCAGAGATGAG	7	0	4	0	3
CNAG_07335T0	CAACTAAATAGAGCCAGTCG	10	0	6	0	4
CNAG_07335T0	TGTGAGGTTTACTAGGAATG	2594	2148	145	6	295
CNAG_07335T0	ATTTACCCATACAAAGTCAG	79	7	16	10	46
CNAG_07335T0	TGAAGTATGTGACGCCTGTG	1085	941	56	0	88
CNAG_07335T0	GTGAGTGCGAGGAACCCCAA	122	101	4	0	17
CNAG_07335T0	CGAGTCATTGTCGTCGCCAG	19	0	6	0	13
CNAG_07335T0	AGTCCAGACAAAGATCGCGT	1876	1523	110	0	243
CNAG_07336T0	AGGCATCTCTGACATACCCG	357	232	24	4	97
CNAG_07336T0	AGCTTGCAGACAGAAACAGG	51	36	7	0	8
CNAG_07336T0	TGCCTCGTAAGAGTGGATGT	1296	991	88	9	208
CNAG_07336T0	AGTAAAAGGGGATATCAAAG	35	20	3	0	12
CNAG_07336T0	CCATGACGAAGACGAATACG	533	335	25	0	173
CNAG_07336T0	CTCGTAAGAGTGGATGTAGG	31	14	9	0	8
CNAG_07336T0	GGAGGATTGATCAAATACGC	540	437	31	2	70
CNAG_07336T0	CGGTATGTGACATGAGTGTG	20	8	8	0	4
CNAG_07336T0	GGAAGAGAAAATGGAAGTTG	42	18	15	0	9
CNAG_07336T0	ATGAGTGTGAGGATCTGAGT	1268	1039	74	3	152
CNAG_07337T0	TCACAGGCCGTATAACCCAG	10	0	6	0	4
CNAG_07337T0	ATGGAAATTGAATCAAACCG	369	2	7	4	356
CNAG_07337T0	ATCTCTATTGACTTCCAAAG	323	71	25	0	227
CNAG_07337T0	AAATGACCACTGAAGAACCC	488	385	23	0	80
CNAG_07337T0	TGACAGGAGAAAATCCATGT	766	622	50	1	93
CNAG_07337T0	TGGGATCACGAGATGGAACG	17	4	7	0	6
CNAG_07337T0	CACTGACACATCATCAACAG	55	0	11	0	44
CNAG_07337T0	TGTCGAACAGAATGTTTAGG	21	9	2	0	10
CNAG_07337T0	CCTATAGGTAAGAATGAATG	156	116	15	2	23
CNAG_07337T0	TTGACAGGAGAAAATCCATG	25	8	5	0	12
CNAG_07030T0	TTTGATGAGATAGGTCTGGG	29	18	7	0	4
CNAG_07030T0	TTAAGGGTCGAAACACGGGG	21	0	8	0	13
CNAG_07030T0	TGAGCCCAGTCCTATCCGCG	8	0	5	0	3
CNAG_07030T0	ACAGACATCAACTTGTGACA	180	91	13	1	75
CNAG_07030T0	AAAGTAAAGAGAAAGAACGT	2308	1975	115	3	215
CNAG_07030T0	AACCTGAAGAAAGAGCGAAG	17	0	11	0	6
CNAG_07030T0	GGCAGGGCGGAAGTGAACGG	10	0	7	0	3
CNAG_07030T0	ACAATACATCATTTGACAGG	19	2	9	0	8
CNAG_07030T0	GGACCCTGCCAAAGAATGTG	12	1	3	0	8
CNAG_07030T0	ACGAGGGAAGCGTATTGCGG	13	2	5	0	6
CNAG_07029T0	AGGATACATAGTGAATGAGG	22	5	10	0	7
CNAG_07029T0	GTAATGGCCGATGATTCTGT	108	75	10	1	22
CNAG_07029T0	GGCGTGTATGAGGGACATGG	239	194	6	1	38
CNAG_07029T0	ATCGACTCCATTCTTCAACG	112	67	13	1	31
CNAG_07029T0	TATCTGTCTTGTCCACGAGG	23	0	9	0	14
CNAG_07029T0	TTACTTGTAAGTTCTGACGT	89	69	6	1	13
CNAG_07029T0	CAGAATCATCGGCCATTACG	2871	2326	200	22	323
CNAG_07029T0	ATTCACTATGTATCCTCGAA	390	294	38	5	53
CNAG_07029T0	CTGTTGCGCAGTGTATCGAT	6307	2092	185	363	3667
CNAG_07029T0	TCGAGGATACATAGTGAATG	432	20	35	1	376
CNAG_07028T0	AATTGACTACAAGAAGACGG	6	0	0	2	4
CNAG_07028T0	ACCCTATTCAATCCGTACGA	20	0	7	0	13
CNAG_07028T0	GATATTCTGATGCATTACAG	22	0	5	0	17
CNAG_07028T0	TTATTGAACCTGCATAAGCG	28	0	14	0	14
CNAG_07028T0	CTTCAAAGGCTACTTCAAGG	22	11	7	0	4
CNAG_07028T0	ATAAGCGTGGATGGACTGAA	17	0	7	1	9
CNAG_07028T0	ATTTGTTGATGATTATACGG	8	0	4	0	4
CNAG_07028T0	GTCTTCGCCATGCCTCAAAG	10	0	4	0	6
CNAG_07028T0	AAAATCGTATACTAGATGGA	249	3	12	1	233
CNAG_07028T0	GACCCTATTCAATCCGTACG	15	0	7	0	8
CNAG_07027T0	GCTTCACGTCCTCTGCAAAG	60	43	6	0	11
CNAG_07027T0	TAAGCGTACCTCAGACATGG	22	3	8	0	11
CNAG_07027T0	TCCATGAAGACCGAAATGAG	22	4	6	0	12
CNAG_07027T0	AAATCTTGGAAGGACCACCT	1661	1435	74	3	149
CNAG_07027T0	TTGGACATACTAGCCGTGAG	24	8	5	0	11
CNAG_07027T0	CAGGCCTGCGTCATCCACGT	24	0	11	0	13
CNAG_07027T0	AAAGGCCAAAAAGTCTGCAG	69	59	7	0	3
CNAG_07027T0	ATTTGGACATACTAGCCGTG	88	65	9	0	14
CNAG_07027T0	AAGCATTGATGAGATTTCCA	8	0	2	1	5
CNAG_07027T0	TGAAGAGCTAAATCGCAAGA	26	15	6	0	5
CNAG_07338T0	CCTTCCAGAGATACTCACAA	116	82	19	0	15
CNAG_07338T0	GCTTATCAAGCCTACCAGCG	332	68	6	2	256
CNAG_07338T0	GTAGCATAGAGACGGAACAG	13	0	4	1	8
CNAG_07338T0	ATACAGAACAGCCTCCATGT	1979	1520	117	4	338
CNAG_07338T0	AGCATAGAGACGGAACAGGG	25	2	7	5	11
CNAG_07338T0	GGTAGCATAGAGACGGAACA	20	0	3	6	11
CNAG_07338T0	TTGATAAGCGTCCCACATGG	2353	1961	105	11	276
CNAG_07338T0	CTTAACATCATAGAGACACC	2296	1817	138	6	335
CNAG_07338T0	CATACAGAACAGCCTCCATG	34	10	9	3	12
CNAG_07338T0	GGAGCAAATTAATAGAGGTG	879	746	32	2	99
CNAG_07339T0	GTCGAGAATAGGGGCGACGG	402	331	21	1	49
CNAG_07339T0	AGGGTGAGTGAAAGTGACAG	28	18	5	2	3
CNAG_07339T0	GCATGGTGGGATGAAACGAG	350	80	10	0	260
CNAG_07339T0	TCTGGACATGGTCTACTGGG	8	0	1	0	7
CNAG_07339T0	CGCCAAGGTCTAATGAACCA	384	298	31	0	55
CNAG_07339T0	GTACCAATGATATCAAAGAG	74	0	5	0	69
CNAG_07339T0	GGTGTTGCAGAGACGCGCTA	11	0	8	0	3
CNAG_07339T0	GAAACCAACCTGATACCTGA	45	32	7	0	6
CNAG_07339T0	AATCATTACTCACATGCAGT	210	176	13	0	21
CNAG_07339T0	TGTCCAGAAGAAAGCTCCAA	15	1	7	0	7
CNAG_07340T0	AGCGGGGGTCAAGAAATCGA	93	59	17	0	17
CNAG_07340T0	GGTAAGAATCGATGAAAGAG	9	1	5	0	3
CNAG_07340T0	CATATCTACTATTCTAGCGG	252	177	18	7	50
CNAG_07340T0	AGATGTCTGGATGCTGTAGC	12	0	7	0	5
CNAG_07340T0	GCGGGGGTCAAGAAATCGAC	2149	1724	121	7	297
CNAG_07340T0	TGTCTGTGAAGAGAGATGTC	204	152	14	0	38
CNAG_07340T0	AGCCATATCTACTATTCTAG	206	155	16	0	35
CNAG_07340T0	GAATAGTAGATATGGCTAGA	44	9	4	17	14
CNAG_07340T0	CCCCGCTAGAATAGTAGATA	126	57	24	9	36
CNAG_07340T0	GCCATATCTACTATTCTAGC	1558	353	77	4	1124
CNAG_07341T0	GGCCGAGTTCCTCCAATCGG	4	0	2	0	2
CNAG_07341T0	TACCTTATCACGGCCAACAG	27	3	11	1	12
CNAG_07341T0	CTGACGATATTCTCAGCCAA	223	169	25	0	29
CNAG_07341T0	GTCTTCGCAGGTCGCCAAAG	163	50	25	16	72
CNAG_07341T0	TGCGCGTAGCCGAACGAGAG	23	0	9	0	14
CNAG_07341T0	TTCGCAGGTCGCCAAAGAGG	4	0	2	0	2
CNAG_07341T0	GCACAGCGACCAGTGTGAGT	1444	1191	78	5	170
CNAG_07341T0	ATGGCTGAGCGTCGAGAGCG	5	0	1	0	4
CNAG_07341T0	GCGAAGACAATGCAAACCTT	1182	976	68	1	137
CNAG_07341T0	GGTCGACAGATTGGATATGC	16	6	2	0	8
CNAG_07342T0	CACCATAGCTAAGAGCCCTG	17	3	7	0	7
CNAG_07342T0	CAAGAAGGATGAGGTTACCG	616	467	34	24	91
CNAG_07342T0	AGATAGTAGAGGCATATCGA	224	166	26	2	30
CNAG_07342T0	GACCTGTGGAGGCCTAAACG	17	0	5	0	12
CNAG_07342T0	CGATGGGACGAAGTACCAGA	10	0	7	0	3
CNAG_07342T0	GGGGCCTAACTGAAGAGGAG	6	0	3	0	3
CNAG_07342T0	GGCTTCCAGACTCACGCTGT	429	0	19	0	410
CNAG_07342T0	ATGCAGCTTCTATAACAAGA	42	25	3	0	14
CNAG_07342T0	GAGATAGTAGAGGCATATCG	1765	1467	85	8	205
CNAG_07342T0	AATCAACCGAGTGTCTCCGA	506	407	28	8	63
CNAG_00229T0	AGAAACCAATGACCTCCTCG	22	4	8	3	7
CNAG_00229T0	CAGGTGGCAATACCGCGAGG	17	5	6	0	6
CNAG_00229T0	AAGCAGGTGGCAATACCGCG	17	1	5	1	10
CNAG_00229T0	CAGTGCATGGAGGAGGACGA	36	5	17	1	13
CNAG_00229T0	AAAGAGCGCTAGCTTCAGAA	3229	70	20	4	3135
CNAG_00229T0	AGTGCATGGAGGAGGACGAG	58	29	2	0	27
CNAG_00229T0	GACAGCTGTTCAAATAATTG	12	0	7	0	5
CNAG_00229T0	GAGTGGGGGATAGTACATTG	20	9	5	0	6
CNAG_00229T0	GCACTGGACTTCAGCCGACA	469	353	28	6	82
CNAG_00229T0	TGGACTTCAGCCGACATGGT	72	16	8	0	48
CNAG_07948T2	CCACCTGAAATCGCTCCTCG	296	231	32	0	33
CNAG_07948T2	ATAAAGGAATCATCAAGAGG	9	2	4	0	3
CNAG_07948T2	TGTATAAAGGAATCATCAAG	287	228	21	1	37
CNAG_07948T2	GGCGATCGATGAAGTCCGCG	19	2	7	1	9
CNAG_07948T2	GACTGGGTTTAAACGCCGGT	442	363	21	1	57
CNAG_07948T2	GAAAGACTGGGTTTAAACGC	38	24	5	0	9
CNAG_07948T2	AGACCATTTCAAGCAAACTC	22	10	6	0	6
CNAG_07948T2	TCTAATTCCCATAATCCTTG	298	225	28	2	43
CNAG_07948T2	GAATTAGAAAAGGAAAGACT	91	55	10	1	25
CNAG_07948T2	GATTCGTACAAAGCTTAAAG	62	29	8	2	23
CNAG_00231T0	GAGCAGATTGCAATTCAAGG	139	5	3	0	131
CNAG_00231T0	ACGTCGATAGAATCTACCAA	1769	1424	118	4	223
CNAG_00231T0	ACATCAATTCAAAAGGACAG	43	21	8	0	14
CNAG_00231T0	AATCTACCAAAGGACGAACA	491	412	27	0	52
CNAG_00231T0	AAAGTGCGATAAGAAGTTTG	35	15	9	0	11
CNAG_00231T0	TTACCCCGTGACCCAAATCG	340	13	35	1	291
CNAG_00231T0	CTTCAGTAATAACCCCCTTG	55	27	5	0	23
CNAG_00231T0	CCTATCTCCTCACATTCCAA	2232	1837	127	4	264
CNAG_00231T0	ATTAGGCGAAAATGTAGAGG	19	0	11	0	8
CNAG_00231T0	AAGCCACGATTTGGGTCACG	1132	945	57	1	129
CNAG_00232T0	TTGGTCTTGGAGCTAAACAA	18	0	10	0	8
CNAG_00232T0	ACCAATGTCCACCATTACGA	17	0	9	0	8
CNAG_00232T0	ACCGTCGTAATGGTGGACAT	13	4	6	0	3
CNAG_00232T0	GCTTACCAGCGGCAGTACCG	15	0	6	0	9
CNAG_00232T0	GACGGTTCCAATGTCGACCT	39	0	8	14	17
CNAG_00232T0	AATACTCGATCTCAGACTTG	26	0	10	0	16
CNAG_00232T0	GAGGGCCTGCTTGTAACCGA	17	0	8	0	9
CNAG_00232T0	GATAAAGATTACTCACAGCA	12	0	4	0	8
CNAG_00232T0	ACTCGATCTCAGACTTGCGG	6	0	3	0	3
CNAG_00232T0	GGACTTGCTCTTCTTGACGG	80	0	12	0	68
CNAG_00233T0	GAGGTGCGCCCTATCTTGCA	26	2	9	0	15
CNAG_00233T0	GCATCATTTGGTAGCCCACA	8	0	2	0	6
CNAG_00233T0	GCCCTGCACCGAGAAGACCG	9	0	4	0	5
CNAG_00233T0	CTTGCCAATCACCCCGATCG	12	0	6	0	6
CNAG_00233T0	AGGGCGCACCTCCTCGATCG	7	0	4	0	3
CNAG_00233T0	GCCAATCACCCCGATCGAGG	4	0	3	0	1
CNAG_00233T0	AGGCTTTGCTTGAGTGAGTG	16	0	4	0	12
CNAG_00233T0	GGTTCAAGGCTAAGATGGAT	8	0	5	0	3
CNAG_00233T0	CTAGTAAAATGACTCACCTC	22	0	7	0	15
CNAG_00233T0	AGACCGAGGCCAACGACAAG	7	0	4	0	3
CNAG_00234T0	GACGGGATTGATCTAAACTG	2394	1882	141	23	348
CNAG_00234T0	ATAAGGAGAAATAAGTTCCG	10	3	3	0	4
CNAG_00234T0	GCGGATGAGACTTCAGACCG	147	80	13	5	49
CNAG_00234T0	TCAAAGATGGGCTTACAACG	1618	226	119	571	702
CNAG_00234T0	TAAAGGCGAAGTCCCGTGCG	2	0	1	0	1
CNAG_00234T0	GTCAGCATATAGCTGTTCGT	2671	2269	115	16	271
CNAG_00234T0	CAATAATGGAAAAAGGAGAG	17	0	9	0	8
CNAG_00234T0	TCTCAAATGTCCTTCAAGCA	602	349	43	0	210
CNAG_00234T0	TCTGGGAACTTGGAGACGCA	199	51	10	56	82
CNAG_00234T0	GGAAAGGGAGTTTAGAGCAG	971	0	2	0	969
CNAG_00235T0	AAAGACTAGGAAACATACTG	48	23	12	1	12
CNAG_00235T0	AGTAAGTCTCAATGTCATCG	164	11	14	32	107
CNAG_00235T0	TGTTGCCAAGTTAGAAACCG	143	6	9	4	124
CNAG_00235T0	TCTGTTTGCACAGTCCAGCG	18	0	10	0	8
CNAG_00235T0	ACTGAAAGGAGATAATCCCA	16	0	6	0	10
CNAG_00235T0	CTGAAAGGAGATAATCCCAA	289	80	13	11	185
CNAG_00235T0	CTAGTAGAATATGGTCAGCG	190	17	73	42	58
CNAG_00235T0	ATGGTGTGTAGCTATGCAGG	7	0	6	0	1
CNAG_00235T0	TCCAAGACCGGGAAGCTGAG	198	13	4	165	16
CNAG_00235T0	TAGCACGAAAATGACAGCCA	22	9	6	0	7
CNAG_00236T0	TTTCCCTCATAATAGCCCAG	51	9	12	13	17
CNAG_00236T0	AGTGCGATTACTGTTGAATG	19	4	4	0	11
CNAG_00236T0	TTCCAGCGCCAGAAATACGG	58	44	9	0	5
CNAG_00236T0	TGTTGAATGAGGCATAGCGG	45	27	5	0	13
CNAG_00236T0	GCTGGAAAGTCTGTATTCGA	80	55	12	0	13
CNAG_00236T0	TCTGGTCTATGCCTTAGGGG	15	0	4	0	11
CNAG_00236T0	CGTGGCAAAAAAGGACACAT	468	47	37	2	382
CNAG_00236T0	ACCGGCTCTCGACTTCTCAG	33	6	12	0	15
CNAG_00236T0	TCGTAACAGATCATTCAAGT	124	65	16	0	43
CNAG_00236T0	AAAATCACTCTCTTCTCTGG	103	74	14	1	14
CNAG_00237T0	GATTTCCCCGAAGCTCAGCG	14	0	4	0	10
CNAG_00237T0	CGATCACGTCGTACACTCCG	114	5	11	1	97
CNAG_00237T0	TGAGTGTTCGAACATCGGTG	41	0	4	0	37
CNAG_00237T0	GTGATAGGTACAACATCCTG	13	1	4	0	8
CNAG_00237T0	CAAGGGCACCAAAAGCACCG	15	0	7	0	8
CNAG_00237T0	CATGTCTTCAATACGACCGT	16	0	9	0	7
CNAG_00237T0	CCTACTGAGGAGACCGAAGA	12	0	7	0	5
CNAG_00237T0	GGTCTCCTCAGTAGGTTCCG	10	0	7	0	3
CNAG_00237T0	GGTATGAGCGACAAGCGACA	3	0	2	0	1
CNAG_00237T0	CTTCACATTGTCTTCGAGGG	14	0	4	0	10
CNAG_00238T0	GGGTATTGACAAGTACAATG	11	0	5	0	6
CNAG_00238T0	AAGAAGGACCAAGTGTACCG	9	0	7	0	2
CNAG_00238T0	GCGACTCGGACAAACCAGGA	8	0	6	0	2
CNAG_00238T0	GGACAACCTCCGATTCCGTG	17	0	4	0	13
CNAG_00238T0	TTGGTGCTCAGGAACTTCAG	8	0	4	0	4
CNAG_00238T0	AATACCCTCAGAGATGAAGT	14	0	7	0	7
CNAG_00238T0	GAACTACCCAGACCCTATGG	16	1	6	0	9
CNAG_00238T0	TCTGAAGTTCCTGAGCACCA	29	0	12	0	17
CNAG_00238T0	AGATGAGATCGAGAAGCTTG	15	0	9	1	5
CNAG_00238T0	CGGTATTGAGGACACACGGG	15	0	8	0	7
CNAG_00239T0	AATGCAAGCCAGAATCAAGG	141	93	17	0	31
CNAG_00239T0	TGGGTGAAGGAGACATGTTG	19	5	5	0	9
CNAG_00239T0	GGATCTTCCATCGGGCCACG	79	57	6	0	16
CNAG_00239T0	AGGAGAGGTCGAAAATCTGG	75	45	11	4	15
CNAG_00239T0	GGAGATGTACTCGAGGAACG	709	536	50	2	121
CNAG_00239T0	CGCAGGGGCAGGATTGACAG	10	0	3	0	7
CNAG_00239T0	AGGATTGACAGAGGGTTGAG	11	0	7	1	3
CNAG_00239T0	TGTCGCCTGATAGGGAAGCG	166	124	11	2	29
CNAG_00239T0	TCTTGAGTCTGATGATTGAG	32	3	13	0	16
CNAG_00239T0	GGGCATGTTGTTGAAGAGGG	8	0	3	0	5
CNAG_00240T0	TTGAAGACGAGGGTACCCGA	23	9	4	0	10
CNAG_00240T0	TGATGGGGCGGTATTCGACG	342	272	24	0	46
CNAG_00240T0	GGATGCTGACGCAATCCCGG	30	0	4	1	25
CNAG_00240T0	AGGCAAAATAGGCAGCGGCG	202	154	14	0	34
CNAG_00240T0	GCTGATGGCAGTCATGAAGG	20	0	4	1	15
CNAG_00240T0	CGTCCGAGATGGAAGCCAAG	46	22	11	0	13
CNAG_00240T0	GGTTGTGCTGATGTATTGAG	43	2	11	0	30
CNAG_00240T0	CGGACTGATGATGAGAGTGT	107	78	15	1	13
CNAG_00240T0	GGGGAAGCAGAAACGCCTAC	19	1	6	0	12
CNAG_00240T0	GCCAGACTAGGCATGACGGG	10	0	5	0	5
CNAG_00241T0	TAAGTCGAACTAGAGAACCA	198	97	11	0	90
CNAG_00241T0	TGGGCAGGTTGTGAACGATG	43	30	4	0	9
CNAG_00241T0	GTTCACCTTGGACAGCTGGA	625	507	39	1	78
CNAG_00241T0	CTGCAAATATGTTAGCATCG	427	338	25	1	63
CNAG_00241T0	ACGCCACGAAACAATCCACG	2169	1668	132	7	362
CNAG_00241T0	CTTGGGATTCAGAAATACGA	702	562	48	0	92
CNAG_00241T0	AGACCGCATAGGCTTGAATG	596	489	18	2	87
CNAG_00241T0	GCTTGTCCACGAGAGCGAGG	9	0	3	0	6
CNAG_00241T0	TCGTGTCAATGCAGTCCAAG	25	0	12	0	13
CNAG_00241T0	CCACGAAACAATCCACGAGG	474	2	14	0	458
CNAG_00242T0	CCTAAAACAAGACCCAAGGG	5	0	4	0	1
CNAG_00242T0	GGCCTAAAACAAGACCCAAG	51	39	2	0	10
CNAG_00242T0	AGGGGGGTAAGACAGCACTA	591	129	27	0	435
CNAG_00242T0	GCCTAAAACAAGACCCAAGG	11	8	2	0	1
CNAG_00242T0	GCGGCCTAAAACAAGACCCA	248	209	11	0	28
CNAG_00242T0	TGCCAGGCCATCAACGTCGA	48	0	14	1	33
CNAG_00242T0	GCTGCGCGGACCTATTGGCA	7	2	0	0	5
CNAG_00242T0	AACGTCGACGGAGAAAGATG	9	0	5	1	3
CNAG_00242T0	CGGCCTAAAACAAGACCCAA	24	10	7	0	7
CNAG_00242T0	TAACAGAATCGACTTTGCCG	356	256	34	9	57
CNAG_00243T0	CTGATCGCCAGACTCCAGAG	16	1	5	0	10
CNAG_00243T0	ATACTGAAGCATCACTGGCG	45	15	5	0	25
CNAG_00243T0	TCGCACTTGATAAAGAAATG	70	43	14	0	13
CNAG_00243T0	ACCGAGTAAATAGATTGGAG	14	4	5	0	5
CNAG_00243T0	CGAATACGTTGTCGGAGTGG	16	0	8	0	8
CNAG_00243T0	AAGATGACGCAAAAGAGGAG	9	0	5	0	4
CNAG_00243T0	CATTTCTTTATCAAGTGCGA	132	96	5	0	31
CNAG_00243T0	GGACGAATACGTTGTCGGAG	14	0	0	0	14
CNAG_00243T0	GGAAGCGAGGTAGTCGAAGT	614	377	45	6	186
CNAG_00243T0	TATATGAAGAACGGGACAAG	14	5	5	0	4
CNAG_07344T1	TTGCTGACCCGATTGCACAT	147	70	15	0	62
CNAG_07344T1	AATAGTTTCTCAGCACACCA	61	13	16	6	26
CNAG_07344T1	TGGGTGAGTACATGTTCGAG	593	485	34	2	72
CNAG_07344T1	GAAGTTCTAATCGATAAGGG	10	0	4	0	6
CNAG_07344T1	TTGCATGCAAGAATGACGAT	911	759	48	2	102
CNAG_07344T1	ACTCGGATGTAGACTCTGCG	46	0	19	12	15
CNAG_07344T1	GCGTCAAAGCGATAGCGGGG	0	0	0	0	0
CNAG_07344T1	ACTGGATCTTACTCCCGGGG	168	151	8	0	9
CNAG_07344T1	CAGTGACCTTCTCTTGACAG	49	26	15	0	8
CNAG_07344T1	TAGATTCCCTCAGACTTCAG	784	8	12	0	764
CNAG_00246T0	TCCGTCAAACCAGTCCAACG	1615	858	82	13	662
CNAG_00246T0	AGGCATGGCTAAGAGAATGG	113	23	18	16	56
CNAG_00246T0	CTTCCAACTGAGCCACCCAG	28	8	9	0	11
CNAG_00246T0	GCTTTGCTGAGGAAGAGATG	222	128	13	43	38
CNAG_00246T0	GAAGAAGAGCTCTTGCAGCG	66	15	7	0	44
CNAG_00246T0	CTTGGGGAACGGATAAGACG	792	280	161	2	349
CNAG_00246T0	TACGGCGGGACTTTGCAGAG	11	1	4	0	6
CNAG_00246T0	GTTGATGCATAGACGGTACA	245	123	10	34	78
CNAG_00246T0	CCGTTGGGGAGACCATCTTG	596	452	28	1	115
CNAG_00246T0	GAGAATGGTGGTATAGTACA	1171	705	70	33	363
CNAG_00247T0	TAAGGTCTACCTACCCCGTG	59	13	9	3	34
CNAG_00247T0	GGCAATGTTTAGCCACACGG	25	5	2	0	18
CNAG_00247T0	CAAGATTGTTGCTAGCTGTG	114	69	13	7	25
CNAG_00247T0	GACTGCGTGAGGAGTAAGTG	686	42	33	1	610
CNAG_00247T0	CTAGACGGAAGGTTGAGCCA	7	0	3	3	1
CNAG_00247T0	TTTATCAGAGTAGTCAAGTG	57	1	34	1	21
CNAG_00247T0	GCCACTCACCAAGTTCCGTG	179	137	15	6	21
CNAG_00247T0	CGATTCGCCAAACCTTCCAG	28	4	9	0	15
CNAG_00247T0	GAGTTCATTAAGCATGTCAG	34	18	4	1	11
CNAG_00247T0	TTGAATGTATGGATAAAGAG	518	16	15	125	362
CNAG_00248T0	GTGAGACTAAGCTTTCGTAA	2464	2119	117	7	221
CNAG_00248T0	TAGATGCGTTTGTAGTGACG	29248	21568	1259	39	6382
CNAG_00248T0	TTTGCACGACACCTCTCCCG	2475	2048	127	8	292
CNAG_00248T0	TCATCGGCGGTAGACAATGG	44	15	15	2	12
CNAG_00248T0	CCATGTTGACCAGTATGCAG	31	4	8	0	19
CNAG_00248T0	GCGGCTGCCTCAAGTCCTAG	190	4	9	24	153
CNAG_00248T0	ACCCCAAGGACAGACTACAG	252	193	26	8	25
CNAG_00248T0	TAACGCTTCGTAAAGACCGA	734	600	45	1	88
CNAG_00248T0	TGTACCGTATGCTCAAGCTG	1444	315	24	54	1051
CNAG_00248T0	TTAGGTGTACCCGCTCGCGA	10	0	5	0	5
CNAG_00249T0	TCACGGTGTACAAGGCAGAG	25	0	4	2	19
CNAG_00249T0	TCGAGTATGTGGCTCAACAG	19	0	10	1	8
CNAG_00249T0	GTATCACGATAAAGACATCA	1612	53	31	0	1528
CNAG_00249T0	GAGCATTGAGGATTTACGAG	9	0	5	1	3
CNAG_00249T0	GAAAGTTTAGTGTCAATGGG	2	0	0	0	2
CNAG_00249T0	TGGTAGACATATCATCATTG	113	5	15	0	93
CNAG_00249T0	CGAATAACCGAGTCAAGACA	206	141	9	0	56
CNAG_00249T0	AGTGGAGCACTCGAAGCTGA	77	14	12	0	51
CNAG_00249T0	TGGATTGAGAGCGTAGGCTG	327	29	10	0	288
CNAG_00249T0	CGTACCACCACCCATTTGAG	25	1	10	3	11
CNAG_00250T0	AAGCGCTGCTCACACCAGTG	29	0	7	0	22
CNAG_00250T0	GTGACAGTACCAATGCTCTG	1149	797	65	2	285
CNAG_00250T0	ATACGAAGGAGTGTCGGCGA	602	438	57	22	85
CNAG_00250T0	GCACTGCCGCAATCACCAGA	22	4	10	0	8
CNAG_00250T0	CGGCACAAGTGATGAAAGCG	3	0	0	0	3
CNAG_00250T0	CGCGTGATGATGTCTACGAG	57	0	5	2	50
CNAG_00250T0	TCAAATCCAATGATATACGA	33	0	10	17	6
CNAG_00250T0	ACAGTACCAATGCTCTGGGG	5	0	5	0	0
CNAG_00250T0	TATTACGAGTACTTCCGCCT	199	94	20	5	80
CNAG_00250T0	CACGTCCTCATCTGAACAAG	293	239	23	1	30
CNAG_00251T0	ACATGTCGACTGGAACAGAG	26	10	7	1	8
CNAG_00251T0	TGATGGACAAAAGGTCAAGG	25	9	9	0	7
CNAG_00251T0	GGGTAGAGGGATACGATCGT	211	162	10	1	38
CNAG_00251T0	TAATCCTAGTCCGAAATGCA	13	0	6	0	7
CNAG_00251T0	AGGGAGTCGTCATTAAGGGA	8	0	2	0	6
CNAG_00251T0	CTAGGATTACCATTTGTCAG	186	50	13	28	95
CNAG_00251T0	AAGGGAGTCGTCATTAAGGG	29	0	5	18	6
CNAG_00251T0	TGCTGATTAGACGCACTGAA	34	0	5	0	29
CNAG_00251T0	AAGCTAGGGGTGCAAACTGG	85	0	12	0	73
CNAG_00251T0	AGATGCTCTTATAAAGCTAG	18	0	9	0	9
CNAG_00252T1	ACACCCCTATGAAGAGACAA	94	33	6	41	14
CNAG_00252T1	GTCCTCCTTGAATCAGCCGA	140	107	12	1	20
CNAG_00252T1	AGACGTGCAGAATTCAGCAG	16	1	5	0	10
CNAG_00252T1	GACGACAAAAGTATAGCCGT	1027	847	50	3	127
CNAG_00252T1	CGTTTGAGGTTTCTTGCCAG	12	0	7	0	5
CNAG_00252T1	CACACCCCTATGAAGAGACA	37	14	7	0	16
CNAG_00252T1	TGCGTACAAGGTTCAATGGT	249	103	17	0	129
CNAG_00252T1	GTTCTTCGACTCTTCAAATG	90	57	11	3	19
CNAG_00252T1	ACCATTGAACCTTGTACGCA	15	0	7	0	8
CNAG_00252T1	GTCGGAATGTCTTGCCGAAG	129	103	9	0	17
CNAG_00253T0	AGGCATCGTGTCGAGCACAT	14	0	7	0	7
CNAG_00253T0	GGATAACGATGAGATCAAAG	7	0	2	1	4
CNAG_00253T0	CAGCATCTTTAATAGAAAGG	21	3	4	0	14
CNAG_00253T0	CGAATGTTGATACAGCACAT	48	17	7	0	24
CNAG_00253T0	CATTGGAGCAAATGGCACTG	17	0	8	0	9
CNAG_00253T0	GGAGTCTGTGAGATGGACGG	10	0	4	0	6
CNAG_00253T0	AATATGTCAAGAGAACTATG	28	3	9	0	16
CNAG_00253T0	TCACAGCCTCGACAAAAACG	20	0	6	1	13
CNAG_00253T0	GAACAAGGTCCAAGAGACGT	11	0	2	0	9
CNAG_00253T0	CAAGGCGCATAATGATACGC	144	74	11	1	58
CNAG_00254T0	GTAAAGAAACGATAGCCCGA	424	299	29	1	95
CNAG_00254T0	ACAATCTGGATTCGGTTACG	1051	808	68	21	154
CNAG_00254T0	GCAACGTCCCCTACATACAC	37	6	8	1	22
CNAG_00254T0	ACCGAGAAGAAAGAGTCACC	1210	715	80	125	290
CNAG_00254T0	CTAGTGAAGAAGGTGTAGGG	28	4	6	0	18
CNAG_00254T0	TAGTGAAGAAGGTGTAGGGA	12	0	5	0	7
CNAG_00254T0	CGAGGAGACTTGTTCCCGGG	27	0	7	0	20
CNAG_00254T0	GTAACTGCCTAGTGAGTCGG	10	4	2	0	4
CNAG_00254T0	ATTGTCGTCAGTCAAGTCGC	2032	1589	115	4	324
CNAG_00254T0	TGTAACTGCCTAGTGAGTCG	946	52	40	581	273
CNAG_00255T0	CTGCTTGATGAACATGCCGG	162	110	9	18	25
CNAG_00255T0	GTTGTACTCGGCCCACTCGG	472	311	39	35	87
CNAG_00255T0	CTGACAGCCAGCATCGTGTG	61	7	10	27	17
CNAG_00255T0	GGGCTGCTTGATGAACATGC	20	12	4	0	4
CNAG_00255T0	AGTGGGCCGAGTACAACGAC	11	0	2	0	9
CNAG_00255T0	CAGCCAGACCGCGATGACCT	167	131	10	0	26
CNAG_00255T0	CAGCTGCTCGCTCTTCGCGG	480	370	39	2	69
CNAG_00255T0	CCTGCGAGGGCCATGCTGCG	13	0	6	0	7
CNAG_00255T0	ACCTCCCCCTCTCCCCCGAG	32	0	16	0	16
CNAG_00255T0	AGAAAAAAAGGACGCACCCG	69	47	6	3	13
CNAG_00256T0	GAGACCAACAAGATCCTCGG	15	3	4	0	8
CNAG_00256T0	CTTGGCGTACTGCTGTCCTG	31	0	12	0	19
CNAG_00256T0	AGTACGCCAAGATCGTCCGA	26	0	7	1	18
CNAG_00256T0	CGCAGAAAAGGCATTCCGAG	689	0	10	0	679
CNAG_00256T0	GAATGTGGTGTCGTGTTCAG	12	0	2	1	9
CNAG_00256T0	TCTCCATCATCCCCCACCAG	32	0	12	1	19
CNAG_00256T0	TTTCAGAGAGTACACTTGCG	34	4	5	0	25
CNAG_00256T0	GTGACCATGACGGTCTCGAG	15	0	8	0	7
CNAG_00256T0	TGACAGAGACGCATCCGGTG	48	0	10	28	10
CNAG_00256T0	ACCACATTCGGCAAAGCCTG	20	0	11	1	8
CNAG_00257T0	ACATCTATAGGACCCTTACG	2006	1447	141	10	408
CNAG_00257T0	ATACGGCTGAAGCTGCTAGG	84	53	14	0	17
CNAG_00257T0	AGAGATACAAGCGATCATGG	412	343	30	0	39
CNAG_00257T0	TCTATTGTGAAAAGTCAACG	606	458	26	1	121
CNAG_00257T0	GAAGGCATTTCAATCAACAG	12	0	7	0	5
CNAG_00257T0	CAAAACGTATGCCGACAAGG	19	6	5	1	7
CNAG_00257T0	TGTAGCCGACGATTGCGCAG	58	5	9	2	42
CNAG_00257T0	GAAACCGAGGAGGAATGAAG	6	0	3	0	3
CNAG_00257T0	CATATCTATTTCCATCCGAG	227	21	20	44	142
CNAG_00257T0	AAAGCGAAAAGTTGACCCGG	144	88	9	0	47
CNAG_00258T0	TTACCGGAAGAAGAGCACAG	42	22	7	0	13
CNAG_00258T0	ACTGATAATTGAGAGCCAGG	16	5	4	0	7
CNAG_00258T0	GAGTTCTAGTCTCCTCACAG	16	0	12	0	4
CNAG_00258T0	GACAGCGTAGGACAAGAAGG	20	0	9	0	11
CNAG_00258T0	AGTGACCAAAAGGCTCAACG	67	48	11	0	8
CNAG_00258T0	TTGCTCATGACATTCAGTCG	175	117	16	0	42
CNAG_00258T0	CCCAACGCACAACATCACAT	1567	1301	97	3	166
CNAG_00258T0	ATTGACATTAGATGGACCTG	33	19	7	0	7
CNAG_00258T0	TCATGTCCCAGTACATTGTG	799	222	56	5	516
CNAG_00258T0	CATTAAAAGTAGCAACACAT	445	337	35	4	69
CNAG_00259T0	GCCCTGGAAAGAGAAGTCGA	66	0	4	0	62
CNAG_00259T0	TTTCCAGGGCAACCTCTGAG	19	1	10	1	7
CNAG_00259T0	AGATAACTCACGATTTCGGG	19	0	12	1	6
CNAG_00259T0	GAGATAACTCACGATTTCGG	15	2	4	0	9
CNAG_00259T0	ACGAAGACAGGCATGAAGGG	21	0	6	0	15
CNAG_00259T0	GGACTATCCGAACTCCAGGA	15	0	8	0	7
CNAG_00259T0	AAGCGGTTAAGACGTTGAGG	3	0	2	0	1
CNAG_00259T0	GGATGCGGGTCAGGACTAAG	15	0	8	0	7
CNAG_00259T0	TCTGACTTACCCAACATGCT	29	0	14	0	15
CNAG_00259T0	GAGGAGGGACACGTCTGGGT	6	0	4	0	2
CNAG_00260T0	GTTTATGAGATACGGTGATG	30	12	7	2	9
CNAG_00260T0	TCATCGTATGATTCGCGAGG	62	21	9	24	8
CNAG_00260T0	CTCATCGTATGATTCGCGAG	565	447	37	25	56
CNAG_00260T0	ATCTCATAAACTCATCCTCG	39	11	14	1	13
CNAG_00260T0	TGGCCGGGTGTGGAAGAGTG	6	2	2	0	2
CNAG_00260T0	GATGGCGGCTACAGGCAAGT	475	366	30	17	62
CNAG_00260T0	GAACCGTTGAGGATGCGGCT	459	371	23	0	65
CNAG_00260T0	AACTAGACTGATCGTTCTCG	21	6	8	0	7
CNAG_00260T0	CGATATGATGATCGCCGAGG	11	2	5	0	4
CNAG_00260T0	GTCGACGGGGTGCTTCACTG	70	38	14	1	17
CNAG_00261T0	TATCTTGCCATCATCCCCGG	1225	966	74	14	171
CNAG_00261T0	CGGCAGAAGCTTCACCACCG	124	83	23	0	18
CNAG_00261T0	AACAGACACAGAAGTGCCAG	21	1	11	0	9
CNAG_00261T0	GGCGAGGACACCAGCGACGG	45	20	8	2	15
CNAG_00261T0	CGGCTGGCATTGGATGAGAG	48	0	5	0	43
CNAG_00261T0	AGATTCAGTGGAACCTGTGG	35	12	13	0	10
CNAG_00261T0	GTATGGCATGGACTCACTGA	3436	500	127	3	2806
CNAG_00261T0	GTTAAGGTTACAGACAGCAC	112	33	2	0	77
CNAG_00261T0	TTCTTACTCAGTAGATTCAG	27	5	10	0	12
CNAG_00261T0	GGTAGAGTCGACAGAGGACG	6471	8	56	3	6404
CNAG_00262T0	ACCAGTTACTACCAGTACAG	23	1	10	0	12
CNAG_00262T0	GCGAACCAAACACCCCAGGA	9	0	2	0	7
CNAG_00262T0	TACCAGTTACTACCAGTACA	627	93	43	1	490
CNAG_00262T0	AATCTTCTTTCACATCTCTG	3730	1290	199	21	2220
CNAG_00262T0	TTTGTATGGTAACAAGGGCG	4	0	1	0	3
CNAG_00262T0	AATAAAAGAGCAGAAAACAA	279	37	6	0	236
CNAG_00262T0	GCGAGAAAAGCAAGCTCCAG	27	6	8	0	13
CNAG_00262T0	GTAGGCGAACCAAACACCCC	559	437	37	0	85
CNAG_00262T0	GGAAGTGGGAGTAAAGAACT	52	40	3	0	9
CNAG_00262T0	ACTTGATGGAGAATGGAAGT	2251	1857	145	2	247
CNAG_00263T0	TTGTTGTCGGATACCTCATG	43	7	12	2	22
CNAG_00263T0	CATGTGGAAATTCAACTGGA	63	43	7	0	13
CNAG_00263T0	AAAGTATGATGGTCGAAGGG	18	1	7	0	10
CNAG_00263T0	AAGACAATCCACATACAGGA	50	39	5	0	6
CNAG_00263T0	GGACGTATTAGAGGAGCTTG	259	0	17	1	241
CNAG_00263T0	AAGGCCATTGGGCATCCAGG	19	0	4	0	15
CNAG_00263T0	CATGAGGTATCCGACAACAA	151	48	36	9	58
CNAG_00263T0	AAAAGTATGATGGTCGAAGG	52	0	4	0	48
CNAG_00263T0	GCTTTGTATTCGTGACCAGA	413	333	24	0	56
CNAG_00263T0	GTCATGTATTTGAACTCTTG	25	7	5	2	11
CNAG_00264T1	CTCTCAGGAAGAGATAAGGG	14	0	8	0	6
CNAG_00264T1	ATGAGGATAGGGATCACCGG	461	386	21	0	54
CNAG_00264T1	GAGCAAAAGATGCAGCAGAG	12	0	4	0	8
CNAG_00264T1	GATCAACTAGTATCTCACGA	78	27	17	1	33
CNAG_00264T1	ATTGTGCGGAACAGGTATCG	125	93	8	0	24
CNAG_00264T1	GTTCGCTGGATCGTATGGGA	57	44	6	0	7
CNAG_00264T1	TATTGAAAGGTGTCTCTTAG	15	0	5	0	10
CNAG_00264T1	ATACGTTCGCTGGATCGTAT	1186	923	64	3	196
CNAG_00264T1	AGAGATAAGGGCGGAAACGG	33	1	4	0	28
CNAG_00264T1	ATACCTGTTCCGCACAATGT	449	320	36	4	89
CNAG_00265T0	CCTTGAACTCAACCCCAACG	16	0	9	0	7
CNAG_00265T0	GAGATTGATATCATTGACGG	11	0	5	0	6
CNAG_00265T0	TTTGTTCTCTACTCTCAACG	31	0	16	2	13
CNAG_00265T0	GAGGAATGAAGGTACTCACA	4	0	3	0	1
CNAG_00265T0	TTGGGGAAGCTTTCTAATGG	39	0	5	0	34
CNAG_00265T0	AGAAAGTCAACTTAAGCCTG	23	0	6	0	17
CNAG_00265T0	GGAGCAGGCGACCATCGGCG	5	0	3	0	2
CNAG_00265T0	CAGTGTTGATGTTGGACATG	15	0	7	0	8
CNAG_00265T0	AAGTATCAAAGCTGAACTTG	19	0	8	0	11
CNAG_00265T0	TCTTGTTACTCCCGAAGACA	16	0	11	0	5
CNAG_00266T0	TTCGGCGGGTGAGGGCAAAG	32	0	4	0	28
CNAG_00266T0	TGGATGGCATTATCGTCGAG	22	0	8	0	14
CNAG_00266T0	AGTAATAAAAAGAAATTGGG	26	14	2	0	10
CNAG_00266T0	ACCTGGCTGGAGAGATTGTG	1584	1275	98	3	208
CNAG_00266T0	ATATGAGAAGGATTTGTGGG	27	9	8	1	9
CNAG_00266T0	TTTCATCTTTGCTTGCAGAG	33	0	10	1	22
CNAG_00266T0	ATTCAAATCAAAGGTAAAGG	44	16	16	2	10
CNAG_00266T0	CTTCTCCAATGAGCGTCCTG	837	501	58	99	179
CNAG_00266T0	GACCTTCTATGAGGATGATG	10	1	5	0	4
CNAG_00266T0	GACTCCTAGTCGCAATAGCA	19	0	12	1	6
CNAG_00267T0	CGTTGGCAAGTCTAGCAAGG	84	28	7	6	43
CNAG_00267T0	GAACCCATAGTGCCTGTACG	20	0	5	3	12
CNAG_00267T0	CAAGCTTTGACATCTTACCG	96	21	30	16	29
CNAG_00267T0	ATAATATTCGACCTGTGAGG	44	29	7	1	7
CNAG_00267T0	TGAGATATGAGGGCAAGTGT	340	280	16	1	43
CNAG_00267T0	GAAGGTAAGATCTATCCCTG	73	0	5	0	68
CNAG_00267T0	GTAGACCCACAATCATGGAA	9	1	5	1	2
CNAG_00267T0	ATGATAATATTCGACCTGTG	148	106	21	0	21
CNAG_00267T0	TGCATGTATTTCGATCAACA	524	420	46	1	57
CNAG_00267T0	TGCTGACCTTACCTGTAGGG	24	8	5	0	11
CNAG_00268T0	GATGGGAGTATCATACACGG	5	1	3	0	1
CNAG_00268T0	GAGCGTAGCCTTCTGCCATG	28	0	14	0	14
CNAG_00268T0	AAGAACGAACTCGAAGTGAG	14	1	7	0	6
CNAG_00268T0	CGAGAAAGGTATGACCCTCG	6	0	4	0	2
CNAG_00268T0	CACGTATACCCCTAGCCAGG	13	2	9	1	1
CNAG_00268T0	CGGGCCTCCAAAGAAGACAC	18	8	4	0	6
CNAG_00268T0	TGGTGTACGGAGAATAGCAG	66	1	11	0	54
CNAG_00268T0	GGGCCTGTCAGTACTACCGA	22	0	7	0	15
CNAG_00268T0	GGCCGCTCAAATGATCAACA	9	0	4	1	4
CNAG_00268T0	AGCGGCCTCTGTAATCAAGT	20	7	10	0	3
CNAG_00269T0	GGGCGATCATGCTGTCCGAG	69	39	11	1	18
CNAG_00269T0	GCATTTCGCGAAGCAGTACG	27	10	7	0	10
CNAG_00269T0	AGGATGTGCGTAGATTGCAA	31	14	7	1	9
CNAG_00269T0	TCGATACAAGGAAACATACA	722	568	57	14	83
CNAG_00269T0	ATGTGCGTAGATTGCAAGGG	20	3	10	0	7
CNAG_00269T0	GTTTGAATGCCATCAAGCCA	133	97	13	2	21
CNAG_00269T0	CAAAGCATAATAACGCTGGA	10	0	6	0	4
CNAG_00269T0	ACTTTGTCTCCTACTTGAAG	2324	701	52	1	1570
CNAG_00269T0	AGCCCCTAAACCTTTAGCAA	830	59	48	0	723
CNAG_00269T0	CAGGCAACCTCCCAAACCCG	2217	1818	137	8	254
CNAG_00270T0	CAAAGTAGGACTCATCACGC	100	62	5	0	33
CNAG_00270T0	GGATATTGCGAACAAAGATG	104	70	11	2	21
CNAG_00270T0	TATATAAAGGTTGCAAACTG	16	0	6	0	10
CNAG_00270T0	TAAAGATCATGCTATATATG	310	47	13	2	248
CNAG_00270T0	GTACAGAACATTTATGAACT	83	55	7	1	20
CNAG_00270T0	AGTTTACTGACAATCGGTAC	86	15	6	4	61
CNAG_00270T0	GCGAAGAGAAGATAATTTCG	69	20	11	0	38
CNAG_00270T0	CACGAATAGGCAGCCAAAGT	132	92	19	0	21
CNAG_00270T0	CCTATTCGTGAGTTGATATA	150	39	14	0	97
CNAG_00270T0	CATACTGAAAAAATATTGTC	43	23	8	1	11
CNAG_00271T0	AGGTAAATGAGATACGAATG	49	34	8	2	5
CNAG_00271T0	TAGAAGAGGAGGTTGCTGTG	99	54	12	7	26
CNAG_00271T0	TCTGGCAGACTTAACTCCAA	383	308	28	1	46
CNAG_00271T0	GAGGCGAAAAAATCGAATTG	40	7	6	0	27
CNAG_00271T0	ACGGACTGAAGTAGAAGAGG	11	0	3	1	7
CNAG_00271T0	TTGCTACATGCTGTGCAGAG	43	3	7	1	32
CNAG_00271T0	TGAAGGAACGACACCCACAT	111	55	10	12	34
CNAG_00271T0	GTGATGTTGAAGAGACGTCA	54	5	3	0	46
CNAG_00271T0	GCGCCTCGCAAATCGAACAC	259	188	22	4	45
CNAG_00271T0	GTTGGAGTTAAGTCTGCCAG	120	52	15	0	53
CNAG_00272T0	TATCGGAGTGAGAAAAACGG	30	24	5	0	1
CNAG_00272T0	TGAAGGTTCGTCGATCCCAG	26	1	8	0	17
CNAG_00272T0	CTAGTATTGTCTACTCACGA	18	0	7	1	10
CNAG_00272T0	GGAGACAAAGTATACCTGAG	1654	0	1	0	1653
CNAG_00272T0	AGAGGGTTTAAACATTACGA	139	112	7	0	20
CNAG_00272T0	TAAGCGTCAGATTTGAACGT	457	316	48	1	92
CNAG_00272T0	TGTATCAGGAGAGTCGTATG	205	91	15	18	81
CNAG_00272T0	TTGTGGGATAGGCATGTCTG	77	32	18	2	25
CNAG_00272T0	AGGATTCTGTGGAAATGCTG	487	309	61	4	113
CNAG_00272T0	GCAAAGGCTCAAGAAGATCG	616	434	53	4	125
CNAG_00273T0	CTGGCCAAAAATCTGCACGA	11	0	5	0	6
CNAG_00273T0	ACAGCCAAAACACCCGTCTG	317	258	18	1	40
CNAG_00273T0	CTACGCCTGGGAATAGGGGT	329	11	10	0	308
CNAG_00273T0	GCATCAAGAGATCTTTGGCA	28	7	7	0	14
CNAG_00273T0	ACTCGAAGAACTCTACGCCT	4160	829	71	5	3255
CNAG_00273T0	TCAGAGGGTCTATAGGCCAA	167	111	20	1	35
CNAG_00273T0	GCCTGCTACATACCTTGTCC	30	0	14	0	16
CNAG_00273T0	GGAAATTTACTAAGGGAATG	174	0	15	1	158
CNAG_00273T0	GACAAGGTATGTAGCAGGCA	3	0	2	0	1
CNAG_00273T0	GATGGTAGGAAATTTACTAA	27	0	6	0	21
CNAG_00274T0	AGTCGACAATGGCTACATCG	1342	1102	76	1	163
CNAG_00274T0	CGACAATGGCTACATCGCGG	58	37	9	0	12
CNAG_00274T0	GAGGCAGAAGCAAGTATTGG	262	18	16	34	194
CNAG_00274T0	TCCTACATTGGAGACACCGG	591	415	43	24	109
CNAG_00274T0	AATTAGCTGATCATTGAGGA	15	0	7	0	8
CNAG_00274T0	AGATATTATCGTGATGACAT	1036	860	81	0	95
CNAG_00274T0	GAGAGCTCACTAGTCGACAA	123	94	13	0	16
CNAG_00274T0	TGTGAGTAAAGCTATTGCCG	96	71	9	0	16
CNAG_00274T0	CAAAATCTCTGGTAACTCAG	35	2	12	1	20
CNAG_00274T0	AACCTTGAGGAGACGGATGG	7	0	6	0	1
CNAG_00275T0	ATCGACAAACCTATCACCGA	944	780	47	27	90
CNAG_00275T0	CATTCCGGATGCCTTCTATG	50	25	8	1	16
CNAG_00275T0	GTTGGAGAAGATGTCAAGCT	1923	523	117	8	1275
CNAG_00275T0	CAGCAGTTTGATCGATGACA	153	113	19	2	19
CNAG_00275T0	GAAAATGACATTTCTTCCCT	9748	7171	594	277	1706
CNAG_00275T0	CATCTTCTCATAGACGTCCT	5569	4665	290	10	604
CNAG_00275T0	TCGGGGTTCAGTGTCAATGG	45	27	7	0	11
CNAG_00275T0	AAGCATCTGATCCCTGCCAT	108	53	11	2	42
CNAG_00275T0	TTAGAATAGGCAGTCAAAGG	73	35	9	0	29
CNAG_00275T0	ATAGGCAGTCAAAGGAGGAG	436	0	13	0	423
CNAG_00276T0	ACAAAAATTTGGCATCCCCG	155	108	10	4	33
CNAG_00276T0	TCGCACAAGAATAGTGAGTG	30	0	6	5	19
CNAG_00276T0	ACGAGTGGTGGAATATCTGG	58	28	8	1	21
CNAG_00276T0	CAACCGGCAAGGAAGGATCG	272	90	10	1	171
CNAG_00276T0	CCTTCGAACTATCCTCAAAG	239	125	31	33	50
CNAG_00276T0	AGATATTCCACCACTCGTAG	67	3	8	0	56
CNAG_00276T0	TTGAAATTAATAATTGAACA	98	0	15	1	82
CNAG_00276T0	GAGGCAATACAGTGCAATGG	26	5	0	0	21
CNAG_00276T0	ACTCACCATGATGTAGAAAG	451	294	37	1	119
CNAG_00276T0	GATGTTTCTCGTTCCCACAG	19	1	7	0	11
CNAG_00277T0	TGTGGAGTACTCTACCCATG	36	11	10	0	15
CNAG_00277T0	AACGATCACGTACACCCCCG	1110	945	57	0	108
CNAG_00277T0	ATCAGACACACCTTCCACAT	1560	621	147	3	789
CNAG_00277T0	GTATAAAACAAGATCAAGCA	26	2	9	0	15
CNAG_00277T0	GCTAACGAGAATGCAGTCAA	164	100	19	0	45
CNAG_00277T0	GAGTACTCTACCCATGTGGA	18	0	6	0	12
CNAG_00277T0	TCTTGCCATAATCATTAGGG	7458	14	34	1	7409
CNAG_00277T0	TATCAGACACACCTTCCACA	281	209	21	1	50
CNAG_00277T0	ATGGAAAGGATGTCGAACAA	747	594	46	1	106
CNAG_00277T0	AAAACAAGATCAAGCACGGA	33	13	6	2	12
CNAG_00278T0	TGAGCAGCCAGGAATAACGA	302	158	28	0	116
CNAG_00278T0	TATCTTGGGGATGTAAAGGG	60	28	17	0	15
CNAG_00278T0	GGATAATTGGAGTACCCCAG	9	0	6	0	3
CNAG_00278T0	CGGATATCATGGAGACACAT	18	0	12	0	6
CNAG_00278T0	ACCCTCACAGATACTAAGAA	2164	1349	112	21	682
CNAG_00278T0	AGTATTATGCTCCCCCCAAG	221	146	16	5	54
CNAG_00278T0	AGGAATAACGACGGCCCAGG	31	5	5	0	21
CNAG_00278T0	AATTCACAGATATCAGGACA	640	74	46	11	509
CNAG_00278T0	TCCTAAAAGCTGCACGACGT	554	449	26	1	78
CNAG_00278T0	GCGCTTATCCTTCTCCTCTG	2753	2061	134	15	543
CNAG_00279T0	TATTACTTACCAGAGCCCAG	35	6	18	0	11
CNAG_00279T0	GCTGGCAGAAGCAGACACGA	128	107	7	1	13
CNAG_00279T0	TGAGCCAGATGTCGTCAATG	168	138	12	0	18
CNAG_00279T0	GTAGTCGCATTCTTCACCTG	168	14	22	6	126
CNAG_00279T0	AGAGTAGACATGGTAAGGGG	10	0	3	0	7
CNAG_00279T0	ATATGCCCACCACCCACCAA	407	326	28	4	49
CNAG_00279T0	GAAATCGAGCCATGAACCAG	77	38	13	1	25
CNAG_00279T0	GGAAATCGAGCCATGAACCA	335	282	17	0	36
CNAG_00279T0	TGGAGCCGGAGTTAATCAAG	195	134	29	5	27
CNAG_00279T0	ACGGTGAGACCAAGCTCCTG	632	513	49	0	70
CNAG_00280T0	AAGAGAAGAAGTTACTTACG	1158	942	64	3	149
CNAG_00280T0	TCACCGCTACCAAATCGAAG	66	50	6	0	10
CNAG_00280T0	AAGAACAAGTGATAGATGCA	29	2	3	0	24
CNAG_00280T0	CCCGAATGTCACTCAGCCGA	703	576	41	0	86
CNAG_00280T0	GTGACTGGGAAAGAAGATCC	15	2	3	0	10
CNAG_00280T0	GGCAGAAACCAGAGTACCGT	69	38	13	2	16
CNAG_00280T0	GTGCGGACTGTGGAGAGTGT	828	647	44	4	133
CNAG_00280T0	CGACCTCGAAACTTGTGACG	1383	926	104	92	261
CNAG_00280T0	TGGAATATCGAAGACGCTGC	24	13	3	1	7
CNAG_00280T0	AGCGGTGAAAGTAAGCTCAT	30	19	3	0	8
CNAG_07345T0	AGATAGCCAGGAAATTTGCG	75	0	7	1	67
CNAG_07345T0	AAGGCAAGCCGAGACCAAGG	5	0	3	0	2
CNAG_07345T0	TCTTCTAATTCTGTCAAGCG	21	0	11	0	10
CNAG_07345T0	ACAACAAGCTGACCATCCGG	92	30	9	5	48
CNAG_07345T0	TAATGAGGGATCAATCTGAA	337	201	29	5	102
CNAG_07345T0	ATGAAATTGACCCAACCTTG	25	5	9	0	11
CNAG_07345T0	ATCAGCAGCTGCCGACATGG	34	9	12	0	13
CNAG_07345T0	ACTGTTAACGATCTCCCGCA	63	16	17	0	30
CNAG_07345T0	AGAATTAGAAGACTCGGGAC	34	0	10	0	24
CNAG_07345T0	GGGTGAGGAAGCCCTGACTG	39	26	4	0	9
CNAG_07114T0	GTACGCTATAGGGATTGTCG	775	643	49	1	82
CNAG_07114T0	AATAACTACGAACATGTCAG	28	0	7	1	20
CNAG_07114T0	TAAAGCGGGAATAGGAATCG	15	6	3	0	6
CNAG_07114T0	ACTGTAGAAAACACCATCTG	410	321	12	9	68
CNAG_07114T0	TGTTTCGTGTACTAACCTGA	132	90	21	3	18
CNAG_07114T0	CAGACCCGATCTTATCATGA	283	190	29	2	62
CNAG_07114T0	AGAAGTGTGGTACTAACTAC	41	16	8	1	16
CNAG_07114T0	TTGTGGTTTCACTGGTCTAG	8	0	4	0	4
CNAG_07114T0	GTTTCACTGGTCTAGCGGCA	33	11	9	0	13
CNAG_07114T0	TACTGACAATACGCCGCAGA	269	204	16	0	49
CNAG_07346T0	GGTATCAAGAAGGTTCCTGG	17	0	5	0	12
CNAG_07346T0	ACGGTCGGCAAAGTACTGAG	16	0	10	0	6
CNAG_07346T0	ATGAGCTTGTCCATTCCTCG	15	0	6	0	9
CNAG_07346T0	TGTGGTACCATCTCCCACCT	25	1	6	0	18
CNAG_07346T0	GACCGGCACAGAAGATGTCA	26	0	10	0	16
CNAG_07346T0	ACAAGTGTTACCCTACTGTG	20	0	13	0	7
CNAG_07346T0	TTACTTATGAACCAGTGCTG	22	0	11	0	11
CNAG_07346T0	AGTCCCTTGATGATCACATG	44	0	15	0	29
CNAG_07346T0	AGGCTATTGTCGATGCCGAG	17	0	7	1	9
CNAG_07346T0	GCTACAACGCTAGGGCCGCG	41	0	6	0	35
CNAG_00283T0	ACCTTCTTCAATCAGCCCGA	2172	276	144	696	1056
CNAG_00283T0	AAGATCGACAAGGAAATGAG	8	2	2	0	4
CNAG_00283T0	GATGATGGAAAGAATGCAAG	116	40	20	18	38
CNAG_00283T0	ATGATGGAAAGAATGCAAGC	381	296	27	0	58
CNAG_00283T0	ACATGGCGTATATATAAGGG	108	0	24	5	79
CNAG_00283T0	CCATGTAAGATCCCCCACCA	54	14	15	3	22
CNAG_00283T0	CTGCAACTGGAAGATCGACA	23	0	12	1	10
CNAG_00283T0	GATTGAAGAAGGTCGTCCAG	14	3	5	0	6
CNAG_00283T0	CTGTGCAAGAGCTCAAGTGG	24	2	9	1	12
CNAG_00283T0	GGGTGGAGGGAAGTCGAAAG	38	19	2	1	16
CNAG_00284T0	GGGCTGAAAACTCAAAACAG	12	0	7	0	5
CNAG_00284T0	CGATAACTCTGAAGAACCAG	25	5	12	1	7
CNAG_00284T0	GGAGCAAGGACTACGTACGT	53	23	12	0	18
CNAG_00284T0	GCAAGAGTCATAAGGCCTTG	19	8	6	0	5
CNAG_00284T0	ACAAAGAAGCCAATGCCCAA	160	97	22	6	35
CNAG_00284T0	CTCTCGAAATAGGTAGCCGG	11	4	4	0	3
CNAG_00284T0	ATAATCATTCTTCCCCACAC	56	19	20	1	16
CNAG_00284T0	TATCTCAGGACATCGGACTG	1192	966	86	4	136
CNAG_00284T0	GAGTCGATTCAGGATACATG	884	723	47	1	113
CNAG_00284T0	AAGGCCTTGGGGTAACATTG	791	644	50	0	97
CNAG_00285T0	ACGTAACATAGATTTCCCCG	1844	1477	104	8	255
CNAG_00285T0	GGACTTGATGAGGATTACCG	5241	251	64	3	4923
CNAG_00285T0	TAGCAGAAGACATCCGACAG	16	2	8	0	6
CNAG_00285T0	AGTGTGGTATGTCTGATCCG	233	182	22	0	29
CNAG_00285T0	AGAGCGATGCATCTCCCACA	770	514	39	2	215
CNAG_00285T0	GTCGCGGCCGAAGAAACAAG	17	0	6	3	8
CNAG_00285T0	AATCTCCATCACTGTCAAGG	336	252	30	0	54
CNAG_00285T0	AATGTGGAAGATCACCGAAG	14	5	2	0	7
CNAG_00285T0	CGAAGACGTGGCTTTCACAG	15	0	1	1	13
CNAG_00285T0	CTGTTGGCATGACCTATCGA	263	157	25	1	80
CNAG_00286T0	AGAAGGCGAGAATTCCCCTG	566	2	35	0	529
CNAG_00286T0	GTAGAGGCATGGGAATACGG	350	265	31	1	53
CNAG_00286T0	AATAGGAGAATGATTCACCA	114	0	6	0	108
CNAG_00286T0	TTACAGTCATCCGAGCCCTG	8	0	5	0	3
CNAG_00286T0	GGTATGTCGGCATAAATACG	3217	2690	138	5	384
CNAG_00286T0	GGGAGTTTGACAGGAACAGG	11	5	3	0	3
CNAG_00286T0	AACAGTGTCGCCAAGCACGG	58	47	3	0	8
CNAG_00286T0	CTGACGATTATGGAAGTCTG	60	30	6	0	24
CNAG_00286T0	GTTAGGGCTTCTAGGTATCG	41	27	4	0	10
CNAG_00286T0	CGCCACAACAAACTCAGCCA	104	48	15	2	39
CNAG_00287T0	AATGGTAACAGTGGTAACAG	79	66	7	0	6
CNAG_00287T0	ATATGCCTTCTCGTCTTCAG	40	16	13	0	11
CNAG_00287T0	CTCGATTCGAGTAGTATACG	2415	2011	106	4	294
CNAG_00287T0	GATGGCCATGTAAGTCAGTG	120	81	15	0	24
CNAG_00287T0	CCTCCTCAAAATGGTAACAG	19	1	6	0	12
CNAG_00287T0	GGAATCGGGATCGACACCAA	401	134	35	1	231
CNAG_00287T0	GGGACAGAAGCCTCAGAATG	12	5	5	0	2
CNAG_00287T0	AGACGTGTTCCTCAAAACCA	25	0	4	0	21
CNAG_00287T0	TTCAGTGTATTGCTCAATGG	28	5	14	0	9
CNAG_00287T0	AAATTTGGGATCTAACTGCA	1798	1	26	1	1770
CNAG_00288T0	GAACGTTTGTCATACGACGA	1224	111	84	370	659
CNAG_00288T0	GGTGATGCAAGACATACCGA	337	53	75	48	161
CNAG_00288T0	TAACGACTGACCCAAACGAG	27	3	14	0	10
CNAG_00288T0	AGTCGCCCATACTTGCACAA	1433	1058	78	3	294
CNAG_00288T0	GGACGACGGAATGTAGCCAT	469	249	40	4	176
CNAG_00288T0	GACTGGTGTACGGAACAACA	13	3	4	0	6
CNAG_00288T0	AGATTAAACCCTGTAGACGA	1019	668	49	2	300
CNAG_00288T0	AGAGCAAGAGAGTCGGACGA	39	18	11	1	9
CNAG_00288T0	AGGTCCTCGATTACATCAGG	99	57	18	1	23
CNAG_00288T0	TGGCAAATCAGGCCTTACCC	18	2	9	0	7
CNAG_00289T0	TTGCAGTCTCAAGATCACCA	2256	1426	134	10	686
CNAG_00289T0	GAAATTCTTCGTATGTCACG	6	0	2	0	4
CNAG_00289T0	ATTGTGCCCACCAACCACCG	902	699	43	4	156
CNAG_00289T0	GGTTGTACATATCCACAGGA	13	0	6	0	7
CNAG_00289T0	CCACCTGCAGTCAATGGTCA	527	423	36	1	67
CNAG_00289T0	TTGAGACTGCAAGAGCCGAA	1248	10	69	1	1168
CNAG_00289T0	AGGATCGGCAGGGAGCTGGT	1253	1046	52	2	153
CNAG_00289T0	ACTAAAGCGAAACCAGCAGA	26	20	1	0	5
CNAG_00289T0	ACATGGGAAGAATGTATAGG	723	581	44	2	96
CNAG_00289T0	GTACAACCACCTGCAGTCAA	180	132	11	0	37
CNAG_00290T0	CACTGTGAGGAGACACTCGG	11	0	5	0	6
CNAG_00290T0	TAACACTGTGAGGAGACACT	109	20	28	27	34
CNAG_00290T0	GGAGAATATGACATGCTCTG	919	767	47	3	102
CNAG_00290T0	CGTCCACGGCTAACACTGTG	11	0	3	0	8
CNAG_00290T0	AGATAAGGAGAGACGTTAGG	110	86	9	0	15
CNAG_00290T0	GACTGAGATTGTCTTCAACA	108	18	12	0	78
CNAG_00290T0	CTCACATGATATCCATTGGG	7	0	3	1	3
CNAG_00290T0	GCAGCTCGTATGCCTTCTGG	380	287	21	12	60
CNAG_00290T0	TGTTGGTGAGGGATGACAGA	305	220	37	5	43
CNAG_00290T0	CTATTATGGCACATATGGAG	13	4	3	0	6
CNAG_00291T0	TATGAGTGATGTGATCTCGG	16	0	6	0	10
CNAG_00291T0	CGAAGTGGTGATATCGCCTG	19	0	6	3	10
CNAG_00291T0	AAAGCTTACCCCATAAACGA	41	11	14	0	16
CNAG_00291T0	AAAAATCCGTGTCTAGAAGG	14	3	4	0	7
CNAG_00291T0	GAATCCCAGAAACACTCCCA	27	5	9	1	12
CNAG_00291T0	GCTAGTCGTACAGGTAATGG	9	0	1	0	8
CNAG_00291T0	TGAATTCTGAGGAGAAGTGA	374	256	23	15	80
CNAG_00291T0	ATGAATTCTGAGGAGAAGTG	9	0	4	0	5
CNAG_00291T0	TGGAGGAAAGACGACGCAGG	10	1	3	1	5
CNAG_00291T0	GGAATTGCGGCACCTATACG	1320	785	62	3	470
CNAG_00292T0	AATTAGACTTGACGATCTGT	14	0	9	0	5
CNAG_00292T0	TGGAAGTAAGAATTGCCAGA	17	0	6	0	11
CNAG_00292T0	TAGAGCATCAATCGACATGG	20	3	7	0	10
CNAG_00292T0	CTCAGGAATTGATAGACCAG	13	1	6	2	4
CNAG_00292T0	TTGATTTGACCACGACCAGG	17	0	7	0	10
CNAG_00292T0	TCATTGTGGTCACCGCGACA	6	0	3	0	3
CNAG_00292T0	TCGACCTGAGGATATATCTG	23	0	9	0	14
CNAG_00292T0	GATAACGAAGTCAAGTCTGG	15	0	3	0	12
CNAG_00292T0	TGATTTGACCACGACCAGGA	31	2	17	2	10
CNAG_00292T0	ATATCTGAGGAACAGCCTGA	20	0	8	0	12
CNAG_00293T0	AAGTAATGGAGTAAACAAGG	21	7	6	0	8
CNAG_00293T0	AATATATGAGGACAGGTACG	46	5	11	5	25
CNAG_00293T0	AGCTTAATGCCATTTCAGAG	158	1	10	0	147
CNAG_00293T0	ACCGTATTCTTCTTGACCGG	26	5	10	0	11
CNAG_00293T0	TAGTTTGTCGATGAGTGCGT	56	26	13	1	16
CNAG_00293T0	CTATGCGAGAACAATATATG	34	6	15	0	13
CNAG_00293T0	GGTAAGTCTGTGCATCATGT	105	60	20	0	25
CNAG_00293T0	ACAGCTTAATGCCATTTCAG	14	2	9	1	2
CNAG_00293T0	ATGGTAGGGTCGTATCTGAA	42	0	5	0	37
CNAG_00293T0	TTGAATGAATTGGATCGTCA	17	0	5	1	11
CNAG_00294T0	ACTGCAATGTCCCTCTACGG	4947	3707	317	217	706
CNAG_00294T0	ATTCTCCACAAAGAACCTGG	111	51	19	2	39
CNAG_00294T0	GCAAGACTGGTTCAGCAGAG	15	0	4	0	11
CNAG_00294T0	TCTCTCAACCCCTATCCAAG	72	33	15	7	17
CNAG_00294T0	TATCTCTTCAGGGTCAAACG	128	93	14	0	21
CNAG_00294T0	GCATAAGCATCATCGCCCGA	191	125	15	3	48
CNAG_00294T0	ACAGTATCGGAAACGTGCCA	2100	1715	110	7	268
CNAG_00294T0	TTATTATACAGACAGCGAAG	69	46	9	1	13
CNAG_00294T0	AGCAGAGCGGACGATATCTG	2117	1641	107	5	364
CNAG_00294T0	TTGAGAGAGATTCGCAACTG	1084	841	76	1	166
CNAG_00295T0	GTGGGATTAACGGTCGACTG	1410	1130	61	6	213
CNAG_00295T0	GAGTTCTTTCATCGACACCG	4155	3353	216	10	576
CNAG_00295T0	ACGACGAACGGATTATGTGA	1456	598	57	0	801
CNAG_00295T0	GATTCCCAGACGCTGTAGGG	32	7	9	0	16
CNAG_00295T0	TCTTTCATCGACACCGAGGA	18	0	10	0	8
CNAG_00295T0	GTATGGGCGAGAGAAGGGTA	11	0	7	0	4
CNAG_00295T0	AACGGATTATGTGACGGTGT	3765	2959	205	10	591
CNAG_00295T0	CGGGTAGATGATCCCGTAGG	8	0	2	0	6
CNAG_00295T0	GGCGGAATATGATACTCTCA	156	96	4	23	33
CNAG_00295T0	TCCTGAGTAGGTGTAGTGGA	53	5	11	12	25
CNAG_07347T0	AGAGAATTCGGATAACACGA	756	632	42	1	81
CNAG_07347T0	AGGGCCGGGAAAGATTCAAG	130	94	14	0	22
CNAG_07347T0	TACCGATGGCAAAGGCAGGG	60	0	8	0	52
CNAG_07347T0	AAAGCTGCTCTTGAACATGT	460	365	28	1	66
CNAG_07347T0	TTGCTGAGGTTGTGGCCCGG	279	197	24	2	56
CNAG_07347T0	TGATTGCTGAGGTTGTGGCC	187	144	20	0	23
CNAG_07347T0	GTACCGAGAATACATCGAGA	566	249	50	1	266
CNAG_07347T0	GATGATGGACGTCTTACCGA	1654	1235	163	35	221
CNAG_07347T0	GATACATTTCGTAGACTGCG	29	10	7	0	12
CNAG_07347T0	GCTGCTCTTGAACATGTCGG	37	9	12	1	15
CNAG_07348T0	CATCTACATCGTCTGCAGGG	41	20	7	0	14
CNAG_07348T0	GTTAACTACTCGGCACCTCG	62	42	7	0	13
CNAG_07348T0	CTGTTGGCCAAGATCGCAGG	85	60	10	0	15
CNAG_07348T0	TTATAATTGAGACTGACGCA	63	52	4	0	7
CNAG_07348T0	TGGTAGCGTAGCAAGCATCA	316	125	19	3	169
CNAG_07348T0	ACATGTACGTGTTCATAGCG	28	1	13	0	14
CNAG_07348T0	GCGAGTCGTCCGGCTCCCTG	16	5	7	0	4
CNAG_07348T0	TTGGCTGTAAAAGTATGTGG	150	121	11	0	18
CNAG_07348T0	CAAGGCGCCCGATATCGTTG	54	40	5	0	9
CNAG_07348T0	ACATAGGATTGGAAGCAGGT	166	117	17	8	24
CNAG_07349T0	TAGGACATCTTTGAGCACAG	39	17	6	0	16
CNAG_07349T0	CAGATCAAGCTGGAGAACGA	18	1	2	0	15
CNAG_07349T0	CAGGCTATGTAAGCTCACCG	970	803	63	2	102
CNAG_07349T0	TCTGGAATGAGCAAGAGATG	8	0	5	0	3
CNAG_07349T0	ACCTGCTGGGAAAGAGACAG	8	0	5	0	3
CNAG_07349T0	TTGGTCCAGGAATGCCTAGG	37	5	12	0	20
CNAG_07349T0	GAAGAGGGGACGTAAAAGTG	8	4	4	0	0
CNAG_07349T0	GCAGATATCCAGCATACACA	18	1	7	0	10
CNAG_07349T0	GCCCTGCGTCCTGAACCAGT	3761	3115	187	18	441
CNAG_07349T0	CAGTAAGATAGAGCTTGTTG	461	355	37	3	66
CNAG_00299T0	AAGTAAGATAGTGCACCCTG	16	0	9	0	7
CNAG_00299T0	GTCTAAGGAAGAATTCGCTG	90	61	13	0	16
CNAG_00299T0	GAGCCTCATCAAGAACAATG	445	362	17	5	61
CNAG_00299T0	ATTCCAATAGAACTTCCGTG	416	271	35	52	58
CNAG_00299T0	CGGCATAATAGAAAGTACGT	484	385	44	0	55
CNAG_00299T0	AAGAACGAATAATCACCCCA	15	4	3	1	7
CNAG_00299T0	TGCGCCGAGAAAAGACCATG	12	3	4	0	5
CNAG_00299T0	CAGCTTCATCACATCCTCAG	81	0	12	0	69
CNAG_00299T0	GCCCTCAAAACCTTACCACA	319	232	26	4	57
CNAG_00299T0	GACGATGACGGAGAAGACAG	332	0	4	0	328
CNAG_00300T0	GGAACAAATCGTCTTCCCGG	31	0	7	15	9
CNAG_00300T0	AGAGGTCAAGAAACCTGGGG	7	0	3	0	4
CNAG_00300T0	TCGAAGGGTTGCGAACAGCG	12	0	6	0	6
CNAG_00300T0	GCAGAATCCTACTTGCACCG	131	85	20	0	26
CNAG_00300T0	GCTTGTAACTGAATTGAGCG	13	0	8	0	5
CNAG_00300T0	GCTGTAAAGAAAGACGCCAG	12	0	8	0	4
CNAG_00300T0	GGCAAGCAAACTGACCATGT	740	591	41	1	107
CNAG_00300T0	ACTGGATGAAGTACCCCTTG	17	8	5	0	4
CNAG_00300T0	GAAAGAGAAGCAAATATGAG	16	0	9	0	7
CNAG_00300T0	GCTGGGTGACATGCATGAAG	10	0	4	0	6
CNAG_00301T0	CTACGATCAAGCTTATGCTG	3283	2126	118	4	1035
CNAG_00301T0	GTTTATTGATGAGACTTACG	1451	730	87	54	580
CNAG_00301T0	AAGGGTAAGGAAGGTAGATG	220	148	18	6	48
CNAG_00301T0	ACAGGGTGTACTACTCAACT	102	75	9	2	16
CNAG_00301T0	CAGGCTTTGACATCTAAATG	745	579	58	2	106
CNAG_00301T0	GAGTAGTACACCCTGTCGAG	6	0	1	0	5
CNAG_00301T0	AGTATTATAGCCTCTCGACA	396	294	29	2	71
CNAG_00301T0	TGATAGCAGCAACATCACTT	214	92	20	8	94
CNAG_00301T0	TCCTCTGACCTTAGTGACGG	14	0	7	0	7
CNAG_00301T0	AGCCTCGGCGACACTGCCAT	213	175	13	0	25
CNAG_00302T0	ATACAGAGATGAAGATCACG	635	507	37	2	89
CNAG_00302T0	AAGCTTGGCATTGATCCCAG	23	2	13	0	8
CNAG_00302T0	TGGCGGACGTAACAGGACGA	287	80	20	0	187
CNAG_00302T0	ACGAGATGGTGAGAGTGGCG	14	0	3	0	11
CNAG_00302T0	GGATGTCCTAGTCCAGCGAG	8	0	3	0	5
CNAG_00302T0	TCACCTACGAAGATGGTCTG	11	1	7	0	3
CNAG_00302T0	CAAGAAGCAGAAACTTACAA	255	193	17	0	45
CNAG_00302T0	GATTGACGAGATGGTGAGAG	22	13	3	0	6
CNAG_00302T0	TCTGGATATAAAATGTGGTG	87	61	14	1	11
CNAG_00302T0	TGCTGTACTAGGATTAGAGG	11	0	7	0	4
CNAG_00303T1	TCTGCATGCATAAGTCACAG	27	0	12	0	15
CNAG_00303T1	CATGAGGGGGATGACCCGAG	10	0	6	0	4
CNAG_00303T1	AAATTTCCTACCGAAGCCAG	59	30	11	0	18
CNAG_00303T1	ACTTGTCTAAGGCATTGAAG	323	48	15	0	260
CNAG_00303T1	CAAAGCCGACCATCATGAGG	4	0	3	0	1
CNAG_00303T1	TATGTCCGAAAAGGGTGTGG	132	107	7	0	18
CNAG_00303T1	CGTATGCGAATGCTGCGTGA	231	13	29	2	187
CNAG_00303T1	GTGATTCGAAAATACCAAGA	47	30	4	0	13
CNAG_00303T1	TCAAGTCCGTCTAAAAAAGG	55	24	6	0	25
CNAG_00303T1	ACCAACGATGTTCTACAGAA	1642	1281	96	6	259
CNAG_00304T0	AGAGTGCTTGGGCAGGTGAG	132	0	9	42	81
CNAG_00304T0	TCGCCGTAGTACAAGCTCCT	2031	1574	112	52	293
CNAG_00304T0	TGTCATTATTGGAGGTGCTG	835	210	71	23	531
CNAG_00304T0	GAGATAATGGATGCTGTCAA	27	0	9	0	18
CNAG_00304T0	GTACATCTTGGAGCCGGCAA	17	0	5	1	11
CNAG_00304T0	TCCGTTAGGCATTACACCAA	643	523	47	2	71
CNAG_00304T0	AGCAAAGCTTTGGATCGAGA	908	703	69	5	131
CNAG_00304T0	GCTTGGGCAGGTGAGCGGCT	165	95	19	16	35
CNAG_00304T0	TCATTTATAGAAGGAATCAC	22	2	2	0	18
CNAG_00304T0	GAAAAAGTACATCTTGGAGC	266	194	17	5	50
CNAG_00305T1	TACGAATTCAGTATCACCGG	2320	1831	131	45	313
CNAG_00305T1	ATGAGAACAAAATCCCCATG	30	23	2	0	5
CNAG_00305T1	GTCTGCTTTGACCTCTACGG	519	238	81	1	199
CNAG_00305T1	ATGCCGATGAGCCTATCAAG	1308	1068	70	8	162
CNAG_00305T1	ATTGAAGACCTACTCTCCAG	53	12	13	2	26
CNAG_00305T1	TGCCGATGAGCCTATCAAGG	26	2	11	0	13
CNAG_00305T1	ACTCACCAGACGGCCAACCG	1211	974	76	2	159
CNAG_00305T1	GCTAACTTTGACTCACCAGA	515	366	35	0	114
CNAG_00305T1	GTTCCGACACTACTGCCGGT	3885	3220	174	14	477
CNAG_00305T1	CTGCAGATCTAGACCACATG	1411	1191	65	5	150
CNAG_07949T0	ACGAGACCACCAGTAAGTGA	887	411	52	0	424
CNAG_07949T0	TGAACTTCTATTAGCCAGGT	952	778	68	0	106
CNAG_07949T0	CGCAAGCCTTCACTTACTGG	19	0	11	1	7
CNAG_07949T0	GCTGAATCCCAATTATAACA	858	714	51	3	90
CNAG_07949T0	ATGCTGAACTTCTATTAGCC	288	228	21	0	39
CNAG_07949T0	TATTAGCTCGCTTTGTGGCG	33	11	7	1	14
CNAG_07949T0	AATCGTATTAGCTCGCTTTG	595	393	50	0	152
CNAG_07949T0	CTAATAGTAACCTGCCTACC	538	324	33	0	181
CNAG_07949T0	TTATAATTGGGATTCAGCGC	754	618	39	10	87
CNAG_07949T0	CTTCTATTAGCCAGGTAGGC	43	8	13	0	22
CNAG_00306T0	TCGACTTTGTGTGATAGGTG	36	0	8	0	28
CNAG_00306T0	ACTAGTTGTAATGGATCTGG	2070	1686	140	6	238
CNAG_00306T0	GTCACATGCACACTTGCCAG	18	0	7	0	11
CNAG_00306T0	ACTTTGTGTGATAGGTGCGG	1339	1087	71	2	179
CNAG_00306T0	TAACTGACACTCACTTGCAT	3546	2842	173	10	521
CNAG_00306T0	TGTCACATGCACACTTGCCA	403	299	32	13	59
CNAG_00306T0	TGGTTGCCCTGCTCAAGCCA	51	26	14	0	11
CNAG_00306T0	CATTATCAGTTGTGGCGTCA	91	0	9	0	82
CNAG_00306T0	GCTGATCGACTTTGTGTGAT	112	0	30	5	77
CNAG_00306T0	AGATAAGAATACTCACGCGC	227	152	24	4	47
CNAG_00307T0	AGATGCCCAGAACATACCCG	26	9	10	0	7
CNAG_00307T0	AACCGATGTAGATGATCAAG	70	28	12	5	25
CNAG_00307T0	TCTTTAGTCTCGTCTGAAAG	18	0	10	0	8
CNAG_00307T0	AGTCTCGTCTGAAAGAGGCA	9	0	2	0	7
CNAG_00307T0	AGTGAATCGCAGGATTGCCA	318	51	4	1	262
CNAG_00307T0	AATACATACTTGATGAGGGA	290	221	23	0	46
CNAG_00307T0	ATGAAATACATACTTGATGA	1088	747	76	47	218
CNAG_00307T0	ATCCCCTTGATCATCTACAT	944	279	86	4	575
CNAG_00307T0	GTAACCGATGTAGATGATCA	72	43	14	0	15
CNAG_00307T0	ACTTGATGAGGGATGGCTGG	329	266	22	3	38
CNAG_00308T0	AGAGAGATACTTGAAATACG	144	79	15	1	49
CNAG_00308T0	GGAGGATCGATATGGCACAG	11	0	5	0	6
CNAG_00308T0	TCTCACGGATCAAGCGTACG	1808	1489	96	7	216
CNAG_00308T0	AGAACCAAATTAAAAACCCG	16	4	7	0	5
CNAG_00308T0	CCGTACGCTTGATCCGTGAG	12	0	4	0	8
CNAG_00308T0	ACTTTCTCGTGAGTGGACAT	1417	1255	53	1	108
CNAG_00308T0	CGAGTCAAAGTTGAAACCCT	6407	5284	354	23	746
CNAG_00308T0	GGGTATGGCTGAGAAGGGGT	2532	2078	144	11	299
CNAG_00308T0	TAATTGTGGCTAGAACGAAG	232	192	12	1	27
CNAG_00308T0	GGTGCGGATTCAAACCCAGA	54	41	5	0	8
CNAG_00309T0	TGGTGACCCTAGTACCCCAG	45	4	9	0	32
CNAG_00309T0	AGCGAAGTCTGTACGCACGA	757	626	41	1	89
CNAG_00309T0	TCGTGCTTGGAAGATATGTG	181	131	20	2	28
CNAG_00309T0	ACTAAAACATCAACCCACAG	96	16	20	18	42
CNAG_00309T0	TACCGAAGAGAATGGCTACG	7	0	1	1	5
CNAG_00309T0	TAGCCTAGCAGTGTGCAAAG	104	79	6	0	19
CNAG_00309T0	GCGTCGTAGATAAACTCCTG	46	7	16	0	23
CNAG_00309T0	GCAAGCATAATTGTCCTGAG	39	11	17	2	9
CNAG_00309T0	ACAGTGAGTTTACAAAGTAT	878	687	53	3	135
CNAG_00309T0	GTATACATGCTTCCGACCTG	122	83	16	0	23
CNAG_00310T0	GGTACTGGTCATCACACATG	35	7	3	3	22
CNAG_00310T0	GGAAACGTATGCAAAAGATG	10	0	6	0	4
CNAG_00310T0	CGATTGAACATCATACAGCT	4	0	1	0	3
CNAG_00310T0	AGATGAAAGATGGTGCAGAA	66	34	12	0	20
CNAG_00310T0	TCAATGGGAGGAGTCACAAG	13	0	9	0	4
CNAG_00310T0	TTGTTGACAAGAGAAGATCA	9	0	5	0	4
CNAG_00310T0	AAGAGAAGATCAAGGAACCG	19	0	12	0	7
CNAG_00310T0	AGGATATAGAGGATGAGAGG	8	0	1	0	7
CNAG_00310T0	TAGCAAAGAAAAGAGAAAGG	6	0	3	0	3
CNAG_00310T0	AGAGATTGAATATAGTCATG	11	0	5	0	6
CNAG_00311T0	GGCACCTAAGGACATAAACG	49	37	7	1	4
CNAG_00311T0	GTCAGGGGAAGATTTCGACG	314	0	5	1	308
CNAG_00311T0	TATATAAACGTACCTCACGG	213	157	20	2	34
CNAG_00311T0	TAAGGAGGGCAAGCAAACTG	116	70	13	4	29
CNAG_00311T0	AGTATAGGCGGAAATCAAGG	25	0	8	0	17
CNAG_00311T0	ATTGAGTACTGCGAGCCTGG	24	4	5	0	15
CNAG_00311T0	ACTGATCATTGTGTAGTGGG	18	0	9	0	9
CNAG_00311T0	TCGGGCGAGACATACGCTGT	2350	1935	149	4	262
CNAG_00311T0	ACAGATGACCGTCCCCCGTG	84	56	12	4	12
CNAG_00311T0	ATTGGCTATTCGCCTGACGT	208	53	21	2	132
CNAG_00312T0	GACTTGTCTAGAATGGAGAA	8	0	2	0	6
CNAG_00312T0	ATACATTGCGCAAGGAAGAG	10	0	5	1	4
CNAG_00312T0	CGGGCCTGGCACCATATCAG	19	0	10	1	8
CNAG_00312T0	GAAAGATCGAGCTTACGTGT	19	0	8	0	11
CNAG_00312T0	AACGAAAGTCAACTCAAGGT	1164	950	59	4	151
CNAG_00312T0	TCATCCTCCATCGTCGCGCG	30	0	14	0	16
CNAG_00312T0	TGCAGTCTTTAAATGCCTTG	21	0	8	0	13
CNAG_00312T0	GCAAATGGAGATTCTGCGAA	32	18	5	0	9
CNAG_00312T0	AAAAAACGAAAGTCAACTCA	24	0	6	0	18
CNAG_00312T0	GCGATTCAAGGTGAGTTGCA	76	50	8	0	18
CNAG_00313T0	TGAAGGCAGAGCCATCCAAG	11	0	7	0	4
CNAG_00313T0	GTTGACGTAGAGCTAAGACA	175	144	8	1	22
CNAG_00313T0	AGCTCGTTTAGGTAAAAGTG	4245	159	266	6	3814
CNAG_00313T0	ACGTCTGTCATAATTAACGA	43	1	8	0	34
CNAG_00313T0	GGACTCGAGACATCTGCTTG	18	0	7	2	9
CNAG_00313T0	TGTGATCACTCAATTCTGGG	65	0	4	54	7
CNAG_00313T0	GCGCCGTGATACCAGCCCCG	2783	1453	186	370	774
CNAG_00313T0	AAATCAATCAAGTCGTCGCG	75	54	8	1	12
CNAG_00313T0	CACACCATGAGATGAATCGA	366	302	22	2	40
CNAG_00313T0	AGATCGGGTTGTTGGCAATG	1011	74	16	823	98
CNAG_00314T0	TGAAGGTAGATGAATCACCA	29	5	6	4	14
CNAG_00314T0	GACAGATTAGAGAAGATGTG	13	0	7	0	6
CNAG_00314T0	TCACGTCTAGTCTTCGCACG	84	52	13	3	16
CNAG_00314T0	AGATTAGAGAAGATGTGGGG	12	0	2	1	9
CNAG_00314T0	CCCATGATAAGCTGAACTTG	914	586	103	5	220
CNAG_00314T0	GAAGAGGTTGACACAGTCCA	18	0	4	0	14
CNAG_00314T0	GGATGCTAAGTGTCTGTCAG	50	0	12	0	38
CNAG_00314T0	AATCTCTTCCTCGTATTGAG	20	3	10	0	7
CNAG_00314T0	AAGAGGTTGACACAGTCCAA	4560	962	88	10	3500
CNAG_00314T0	TGTCCCAAGATAATCTCCAG	27	1	9	0	17
CNAG_00315T0	ATACCAAAACTTGTTCACCT	8032	6803	386	31	812
CNAG_00315T0	CAGGCTTGTCAGGAGCCGAA	4788	4023	313	19	433
CNAG_00315T0	AAACGAGTGGAGACTACCAA	3065	39	184	6	2836
CNAG_00315T0	GACTACCAATGGAGAAAGGG	985	0	3	0	982
CNAG_00315T0	GGGGCTTGCAAAGAAACGAG	3	1	1	0	1
CNAG_00315T0	CAGCCTGTTCCAACTTGACG	600	454	42	0	104
CNAG_00315T0	AACGACAAGCTCCTCTCCGA	1753	1372	91	2	288
CNAG_00315T0	GCTCTCGAGAAGTATGTAGA	92	22	5	11	54
CNAG_00315T0	GCTTGTCAGGAGCCGAAGGG	16	2	4	0	10
CNAG_00315T0	TTCACAGACTAACGTCCACC	2724	2025	155	8	536
CNAG_07350T0	ACGATAAAGATAGAGCAAAG	1956	1607	103	2	244
CNAG_07350T0	ATGAGTATGAAGATCCAGAG	9	0	5	0	4
CNAG_07350T0	GATAAAGATAGAGCAAAGCG	32	18	6	0	8
CNAG_07350T0	GTCTTGTTTGAAAATCAGCG	21	5	6	0	10
CNAG_07350T0	AAGCTAGAGGATGTGCTGAG	16	0	6	0	10
CNAG_07350T0	ATTTACAAGACCCGATCACA	182	28	40	0	114
CNAG_07350T0	CGGGTCTTGTAAATGCGGAG	7	0	5	0	2
CNAG_07350T0	GGATTGGAGTTCGTGTGGGA	955	788	51	3	113
CNAG_07350T0	TAGGTTGGAGATATAATGCA	336	245	22	10	59
CNAG_07350T0	ATCGGCTACAGCAAATGAAG	79	50	16	1	12
CNAG_00316T0	GGACGATATTGCCTTCAGTG	118	79	15	0	24
CNAG_00316T0	CGTACCATCGACAGATTGAG	133	0	9	1	123
CNAG_00316T0	AGAGTATGCGAATGTGCAGA	22	12	3	1	6
CNAG_00316T0	CTTCAGTGCGGCCTTCAAAG	204	147	19	3	35
CNAG_00316T0	GAGAGTATGCGAATGTGCAG	9	1	1	1	6
CNAG_00316T0	AGACCTTGGAGCCACGAGCA	16	0	6	0	10
CNAG_00316T0	GCACATTCGCATACTCTCCA	51	24	15	0	12
CNAG_00316T0	GTGACCTCTCAATCTGTCGA	1742	1445	85	4	208
CNAG_00316T0	GGGTAGTGCCTTGAAGCTCA	635	509	36	2	88
CNAG_00316T0	AAGAGGATAGGTTCTTCGCC	7	0	5	0	2
CNAG_00317T0	ATTCGACCTTCAGTACCAGA	1183	1016	45	6	116
CNAG_00317T0	CCTATTATGAGCAATGTTAG	57	1	13	0	43
CNAG_00317T0	TCCAGCAGATTGTGTAACGG	75	33	4	0	38
CNAG_00317T0	TAAATCACGTAGAACAGGGG	75	0	10	0	65
CNAG_00317T0	GCTGAGCAGCAGGACCAAGA	117	86	8	0	23
CNAG_00317T0	CCATAGGCGAAATGATGAGG	79	22	2	0	55
CNAG_00317T0	TCACGGTAGGGCATTCCGGG	12	0	5	1	6
CNAG_00317T0	GACGAAATAGTCATGCCTGA	11	0	8	0	3
CNAG_00317T0	AAAAAGCCTGAGCCATTGGG	9	0	4	0	5
CNAG_00317T0	ATACGTCTCGGAACATCCAG	20	1	9	0	10
CNAG_00318T0	GCTCAGGGTGGAGAAGTCAG	45	0	6	5	34
CNAG_00318T0	GATGAAGCCAAGGTAAGCTG	11	0	3	0	8
CNAG_00318T0	CTTTATGACCCCGATCCGAG	19	0	8	1	10
CNAG_00318T0	GATCTGTCAAGATTGTACTG	808	46	65	286	411
CNAG_00318T0	TCCTCCATATGGTGACGGTG	29	10	13	0	6
CNAG_00318T0	TCCACACCGTCACCATATGG	17	0	10	0	7
CNAG_00318T0	TGACGGTGTGGATGAAGCCA	22	0	9	0	13
CNAG_00318T0	ACAGATCCTCCATATGGTGA	702	576	40	1	85
CNAG_00318T0	CGAGATTCTTGATCATGGTG	12	0	5	0	7
CNAG_00318T0	GGTCATAAAGATCAGATGGT	112	95	7	0	10
CNAG_00319T1	GCAGCCACAGACATACCCGG	17	8	3	0	6
CNAG_00319T1	AAACAGCAAGAACAATCCAA	1765	146	102	10	1507
CNAG_00319T1	GGCGTGGATGACATGGAGTG	15	0	11	0	4
CNAG_00319T1	GCTGATATGAAAGACCATAG	613	487	33	5	88
CNAG_00319T1	ACTGAATGGCTTCTCGAGTG	27	16	3	0	8
CNAG_00319T1	GAATGGCTTCTCGAGTGGGG	222	0	4	0	218
CNAG_00319T1	ATCGAGGCTGGAGAAAGGCG	22	2	6	0	14
CNAG_00319T1	AGTGGGGAGTCATGCCCGCG	10	0	2	1	7
CNAG_00319T1	CCAGTACACGGGAACGTCGG	69	36	6	16	11
CNAG_00319T1	AGGGTGCCGACTGCGCCGGG	221	149	14	1	57
CNAG_00320T0	ATGCCAGCAAGCCATCAAGG	6	0	4	0	2
CNAG_00320T0	GTGGTGGGTAGGCAGATACG	8	0	4	0	4
CNAG_00320T0	AACTAGGCAGATACTCGGAG	229	0	2	0	227
CNAG_00320T0	TTGAGCCGCGAACTACGACG	18	0	6	4	8
CNAG_00320T0	GTAGCAGTTGACATGAACGA	25	3	7	0	15
CNAG_00320T0	GAGAGCTGAAGACATCACCA	16	3	5	2	6
CNAG_00320T0	TTCCTCCAACTCCAATAACG	27	0	14	0	13
CNAG_00320T0	CTGATGTAGAAGGAATTGGA	12	3	4	0	5
CNAG_00320T0	ATGTCAGTGAGGGAGGAGAA	7	0	5	0	2
CNAG_00320T0	CCCCAGTCACAGATGAGCAG	16	0	6	0	10
CNAG_00321T0	GATTGACTCTCAGCTCCGAG	39	19	8	0	12
CNAG_00321T0	AGGGAGCGAGACACGAAACG	289	232	21	3	33
CNAG_00321T0	TGAACATTATGAAACGTACG	278	29	50	15	184
CNAG_00321T0	ATATCTACAGCTTTGCACAG	224	175	20	0	29
CNAG_00321T0	CTTGTTTGAGAGAACCAAAG	110	4	13	4	89
CNAG_00321T0	TATGCTCGGAATAGACTCAG	46	6	6	6	28
CNAG_00321T0	AAAGCCTGAAAGATCGATTG	57	38	11	0	8
CNAG_00321T0	GACATAGCTATTGAGACCTG	63	31	5	0	27
CNAG_00321T0	GTGGTCAACAATATAGCCAG	16	1	8	0	7
CNAG_00321T0	GCGAGTGGGAGTGAGAAGGT	15	9	5	0	1
CNAG_00322T0	ATCTCCATCAGACAGCACAG	121	0	10	0	111
CNAG_00322T0	AACTCACAAACATTCAACGG	143	96	21	0	26
CNAG_00322T0	GATTGAGTCGAATGTGATCG	29	14	7	0	8
CNAG_00322T0	TCAGAACAGGAAAGAACCAG	6	0	4	0	2
CNAG_00322T0	CAGAACAGGAAAGAACCAGA	237	167	30	1	39
CNAG_00322T0	GTTTGCTGGAGAAGATGTCG	1136	900	70	25	141
CNAG_00322T0	AGAGGACAGGCGTGACTTGG	662	474	67	18	103
CNAG_00322T0	TTGAGACAGAGATTTAGCAG	36	21	3	0	12
CNAG_00322T0	GATATGATTGAGCGACGTCG	136	41	9	0	86
CNAG_00322T0	TCAGGAAATCAAAGATGTTG	232	182	20	0	30
CNAG_00323T0	TGGCTCTGTGATGGTGAGGG	15	0	9	1	5
CNAG_00323T0	CACGTACCGGAAGAGTTGAG	70	12	13	42	3
CNAG_00323T0	CTTTATTTCAAAGGACCCGG	75	37	13	7	18
CNAG_00323T0	TGTAGCTCATAACTTCGTAG	211	126	21	1	63
CNAG_00323T0	AGTGGGTACGATCGATGCGA	291	133	32	2	124
CNAG_00323T0	AAGTGGGTACGATCGATGCG	12	0	5	0	7
CNAG_00323T0	GAGCGGATTCGTGATGAGAA	21	0	7	0	14
CNAG_00323T0	ATGTGGTTAGACAAGCATGT	549	439	31	2	77
CNAG_00323T0	CTATATATAACATCGATCGT	930	749	70	0	111
CNAG_00323T0	CGGCGCTGACGATAGAGGCG	12	1	3	0	8
CNAG_07351T0	GTAAGCATCGTACACCACAT	9265	7510	504	51	1200
CNAG_07351T0	ATAAGAGGTAGTGAGTGGGT	1085	846	71	3	165
CNAG_07351T0	ATTGGGTCAGAAATACCTAG	477	404	23	0	50
CNAG_07351T0	GCTTATAAGAGGTAGTGAGT	710	151	98	23	438
CNAG_07351T0	GCGAGAAGTAGAGAATTCGT	5839	4828	305	10	696
CNAG_07351T0	CATTACCAGACACAGAGTCG	681	362	41	2	276
CNAG_07351T0	TGATAGGATGAAGGGACGAG	42	2	3	0	37
CNAG_07351T0	AATCTGCTAGGAGTTGCCAT	11686	9499	610	21	1556
CNAG_07351T0	TGTAAGGGTTGAGCACTTGG	1938	1463	138	25	312
CNAG_07351T0	ACAACGACCAGGATCCCGAA	13038	10120	713	387	1818
CNAG_00326T0	GGATGCAATGAATCGCCCGG	277	218	16	0	43
CNAG_00326T0	CCAGCTCTATGACCTCCTCG	20	3	9	0	8
CNAG_00326T0	AAGCTCACTACGAATAGGGT	811	665	42	2	102
CNAG_00326T0	TAACACACCTACAGCCAAGG	923	733	71	8	111
CNAG_00326T0	TGATGCCGAAGCTTCCGCGG	45	32	4	0	9
CNAG_00326T0	GGGCGACTAAAGGAGAAGGG	11	0	1	0	10
CNAG_00326T0	GAGTACGACTAATATGCCAC	2610	1801	140	6	663
CNAG_00326T0	GACTAACACACCTACAGCCA	2821	2284	168	21	348
CNAG_00326T0	GGTAATATAGACTTGACCGA	1528	1290	98	2	138
CNAG_00326T0	TCCAAGACAAGCTCGTGCAG	15	1	7	1	6
CNAG_00327T0	AAACTGGATAGCGATTGGTG	11	0	8	0	3
CNAG_00327T0	TCTAATATAATGGCAGACGG	13	0	8	0	5
CNAG_00327T0	CTGAGGATGGAGAAGACGTG	13	0	4	0	9
CNAG_00327T0	CAAAAACAGCAAGAATATGC	135	108	8	0	19
CNAG_00327T0	AAGCGCACGAGACAAGGGAG	9	0	5	0	4
CNAG_00327T0	GTCTAATATAATGGCAGACG	23	0	12	0	11
CNAG_00327T0	ATGTCTAATATAATGGCAGA	17	0	8	1	8
CNAG_00327T0	TCGCTATCCAGTTTAAGCAA	43	0	8	3	32
CNAG_00327T0	TTAAACTGGATAGCGATTGG	19	0	11	0	8
CNAG_00327T0	TAAACTGGATAGCGATTGGT	17	0	3	0	14
CNAG_00328T0	GAGGTAGATCTCGTGCCTAG	170	123	20	0	27
CNAG_00328T0	GGGCTTTGGGAATCAGAGAG	5	0	1	0	4
CNAG_00328T0	ACTGTCGATTGTGACATCTG	1365	1235	39	7	84
CNAG_00328T0	GCTCAAACAATTCATAGACG	378	293	27	0	58
CNAG_00328T0	GGTGTTGAACTCTGAGAACA	281	54	96	5	126
CNAG_00328T0	TTATACGTTGGGATTACCTG	3909	2999	362	14	534
CNAG_00328T0	TCATCCTCATCGTCATCCCG	1515	556	113	23	823
CNAG_00328T0	GATAATTTCGTACTGGACCT	2114	1744	115	2	253
CNAG_00328T0	AATTTCGTACTGGACCTCGG	54	9	9	0	36
CNAG_00328T0	GTATATCTCGAAGATTTGGA	6	0	3	0	3
CNAG_00329T0	TATTCCGGATGAACAGTGAA	19	0	8	0	11
CNAG_00329T0	GCATGAAAAGACTTACCTGA	804	558	61	20	165
CNAG_00329T0	GAAAACTTCCCCTTGCCCAC	26	9	11	1	5
CNAG_00329T0	TGAAAAGACTTACCTGAAGG	24	3	5	2	14
CNAG_00329T0	GAGGATGTCCTCGGCATGTG	82	16	9	0	57
CNAG_00329T0	GCTTTGTGGAGGAGGAGGCG	21	0	6	0	15
CNAG_00329T0	GCTCTCGTGCACCTAGTAGA	169	133	16	0	20
CNAG_00329T0	CGTCAGGACCCCACATGCCG	43	19	8	4	12
CNAG_00329T0	CTTCCCCTTGCCCACCGGAG	33	9	7	0	17
CNAG_00329T0	GGGTCGACCTCCTCTCCGGT	1976	1456	141	106	273
CNAG_00330T0	TGCTGTAGACAATGGCCCCG	288	0	9	0	279
CNAG_00330T0	CACCCGTCATCATTGAACCG	24	1	11	0	12
CNAG_00330T0	GATAACAAGGATGACAATGG	9	0	3	0	6
CNAG_00330T0	GGAAATCAGGAAACAAGGCG	11	0	5	0	6
CNAG_00330T0	TCTTCCGAGGATGATCGTGG	18	0	10	0	8
CNAG_00330T0	TCATCCATGCCACCTCCAAG	27	0	17	0	10
CNAG_00330T0	GAGGAAATCAGGAAACAAGG	8	0	5	0	3
CNAG_00330T0	AGCCATGCGGGATCCAAACG	16	0	8	0	8
CNAG_00330T0	GTAGAGCCCGAAGAAATGGT	15	1	8	1	5
CNAG_00330T0	CGACGATTCGGTCAGCCATG	18	0	5	0	13
CNAG_00331T0	CGAGATATGTAGTAGCCGTG	182	111	11	0	60
CNAG_00331T0	AGGACAATAGAGAACAACAG	16	0	7	0	9
CNAG_00331T0	TTAGTGGTCACAAAAGTCGG	34	25	5	0	4
CNAG_00331T0	TACTGACAACGGAATCAGCG	19	4	9	1	5
CNAG_00331T0	ATTGGTCCATGCCTTCAAAG	161	111	13	1	36
CNAG_00331T0	ATAGCGCAGCATGTCCCGAG	22	0	9	0	13
CNAG_00331T0	ATGGTTGACGACGATGACTG	146	94	18	4	30
CNAG_00331T0	ATGCACCCATCACTATTACG	2238	1524	137	45	532
CNAG_00331T0	GCAGTCATGAAAGCTATGTG	83	24	11	0	48
CNAG_00331T0	TTGTAAGGGAATAGAGACGA	234	179	26	0	29
CNAG_00332T0	TGTGCGTTGGTAAAGCTGGG	37	3	6	9	19
CNAG_00332T0	ATTTCCGGATAATCAGCAGG	35	4	6	1	24
CNAG_00332T0	GTATGATTCGGAGAGAATGG	23	2	3	3	15
CNAG_00332T0	GGCCCAGACAAGAATCCGGG	14	0	8	3	3
CNAG_00332T0	AAGGCCGACGAATCACGTGG	28	16	6	0	6
CNAG_00332T0	ACGAGAGTTGAAACCTGGGA	13	0	6	0	7
CNAG_00332T0	GTAATGAGCGGAGAAAACAG	13	3	3	0	7
CNAG_00332T0	CTGAACTTCTCTCTCACTCG	215	87	23	29	76
CNAG_00332T0	ATATCAAAACCTGTAATGAG	32	0	11	0	21
CNAG_00332T0	AATGGGCGCAGGTACCCGCG	11217	2	4	0	11211
CNAG_00333T0	GCAGGTATGAGGAAACTGAG	12	0	4	0	8
CNAG_00333T0	CCGAAGGACGATACCTGGGA	7	0	4	0	3
CNAG_00333T0	TAGTAGGAAACGTCGCCGCG	32	13	7	0	12
CNAG_00333T0	AAGAGTGGATGAATTACGAG	161	126	15	0	20
CNAG_00333T0	CTGGAGGAATTCGAGAATCG	7	0	5	1	1
CNAG_00333T0	AGAAGATGAAGACCAGCGCG	12	0	6	0	6
CNAG_00333T0	GGTAATTCTCCCATCGCACG	397	328	19	2	48
CNAG_00333T0	AGTGGAAGTTAAAAGAAGAG	6	0	3	0	3
CNAG_00333T0	ACCATCCTTATATTCGCCAT	92	9	11	34	38
CNAG_00333T0	AGGATCAAAACAGTTGCTGG	602	506	43	1	52
CNAG_00334T0	TCTTGACGAGAAGACCGAGG	12	0	6	0	6
CNAG_00334T0	CTCGTAGACAGGGAACATGA	11	0	7	1	3
CNAG_00334T0	CGTTACTCAGACCACCGTCG	59	8	10	10	31
CNAG_00334T0	GTCATGTTCCCTGTCTACGA	18	0	7	0	11
CNAG_00334T0	CCATGTTAGATCATCGCCAA	16	0	8	0	8
CNAG_00334T0	GTAGTCAACCTCAACGTAAG	11	0	5	3	3
CNAG_00334T0	ACCCTCGAAAACGTCTTCAG	25	0	11	0	14
CNAG_00334T0	TGTCGGAAGTCTGACCGGTG	6	0	2	1	3
CNAG_00334T0	GCTGAGGATTGGATTAGACG	42	0	14	0	28
CNAG_00334T0	TTAAGAAGGACATGAAGGTG	14	0	6	0	8
CNAG_00335T0	TGTGAATGAAGATGACATGG	17	0	9	2	6
CNAG_00335T0	CTCCTGTTAATTCATCACCG	17	0	8	1	8
CNAG_00335T0	ACTTCGTGAGAAGATCAATG	41	5	7	1	28
CNAG_00335T0	ATCCCGGCAGTATGTCAGAG	29	0	8	0	21
CNAG_00335T0	CGACTGTGTTAATTGAGCCG	15	2	3	0	10
CNAG_00335T0	AGGGAGTGAGAGTAGAACTG	17	1	4	0	12
CNAG_00335T0	TCAGTATCCGAGACCAGCAA	32	0	4	0	28
CNAG_00335T0	CCCGGTGATGAATTAACAGG	28	9	7	0	12
CNAG_00335T0	ATTCTCAGAAAATACGCCGA	27	9	7	0	11
CNAG_00335T0	CATTCTCAGAAAATACGCCG	17	5	9	0	3
CNAG_00336T0	AACGGTGGTGATGTCGACAG	14	0	9	0	5
CNAG_00336T0	TCTCAACGCATAGTCCCCCA	19	0	9	0	10
CNAG_00336T0	ACGTCTCACGTCCTCTGACA	125	84	10	0	31
CNAG_00336T0	AAACGGTGGTGATGTCGACA	136	87	10	0	39
CNAG_00336T0	TGCGTTGAGAAAAGGAGCAA	15	0	8	0	7
CNAG_00336T0	TCCTCGCTCATCTCCGAAGT	1322	814	88	5	415
CNAG_00336T0	CGAGAGGAAAACAGAAAATG	1405	12	70	0	1323
CNAG_00336T0	AGTAGGCTGTCCATGAGGTC	4774	3224	228	9	1313
CNAG_00336T0	CGCCAATCAAGAAGTATCCA	223	83	28	7	105
CNAG_00336T0	ACTCTTGTACGAGAAAAAAA	151	88	24	2	37
CNAG_00337T0	TCGGTGAACGACATTTGGGA	29	19	2	0	8
CNAG_00337T0	TGTATACAAAGGCAATGACG	4392	3498	221	13	660
CNAG_00337T0	GCTCAACACATGTCAAGACG	2265	1870	130	7	258
CNAG_00337T0	TTGAATCACACTCGCCAACG	3672	0	85	2	3585
CNAG_00337T0	CAGATGGGTATGGAAAGCGA	1284	1134	42	8	100
CNAG_00337T0	CGGGAGGGTAAGATGACCGA	390	301	24	0	65
CNAG_00337T0	GGGGGAATGAAATCGACGGG	0	0	0	0	0
CNAG_00337T0	AACAGTCCCATGAATCAGAG	14	0	7	0	7
CNAG_00337T0	GAGGGTATAGATGGGAACAA	14	0	4	0	10
CNAG_00337T0	GAGACACAGATCTTTCGCAG	18	10	5	0	3
CNAG_07352T0	GCGAGGACCTATGTGCAGAG	99	70	11	0	18
CNAG_07352T0	CAAGGACGTAGATAAGCCCA	806	676	29	3	98
CNAG_07352T0	GGAGACACCACTCTGCACAT	9911	6248	550	1528	1585
CNAG_07352T0	TAACCCCGCCATCACCCTCG	2526	1937	165	35	389
CNAG_07352T0	TGTCAGTACGCACAGCAGCG	49	26	6	0	17
CNAG_07352T0	CGACACCGGTCTGCACAAAG	26	15	6	1	4
CNAG_07352T0	CCAATGTTCTCGGTGACGCG	897	605	60	32	200
CNAG_07352T0	GGATGCCACGGAAGATGCAA	1857	1512	106	5	234
CNAG_07352T0	GGGTGATGTAGGGCACAAGG	2435	2005	135	3	292
CNAG_07352T0	GAAATACCTTTCCAACCTTG	14	5	4	0	5
CNAG_07353T0	CCTGAATTTGACACATACCG	72	48	7	0	17
CNAG_07353T0	ACAATGTCCAGATCTCCTCG	2940	2387	164	7	382
CNAG_07353T0	AATAGCTTGTAGACCTCCGG	133	91	17	0	25
CNAG_07353T0	ATCAATCACACGTCCCCCGG	1106	893	62	3	148
CNAG_07353T0	TGTAACAGACCTCATCGCCA	1735	1489	70	2	174
CNAG_07353T0	ACGTCTTTGCTAGATAACGA	3221	2886	93	1	241
CNAG_07353T0	GATAACGAAGGCTACCCTCG	648	459	56	5	128
CNAG_07353T0	TGGTTATTCCGCAAGAACCA	35	3	7	4	21
CNAG_07353T0	CAATGTCCAGATCTCCTCGA	883	369	40	14	460
CNAG_07353T0	CAATAGCTTGTAGACCTCCG	43	29	7	0	7
CNAG_07354T0	ATCCTGAGTGCTATCGACGC	18	0	5	3	10
CNAG_07354T0	CTGAGAATCCATACGCAGGG	24	0	11	0	13
CNAG_07354T0	ACGAGTGAAGGGGAGTTGAG	3	0	0	0	3
CNAG_07354T0	ACAGACTCGAGAAAGGTGAG	21	0	7	0	14
CNAG_07354T0	CAGACTCGAGAAAGGTGAGG	10	2	1	0	7
CNAG_07354T0	GTGTAAGTGGCAGAATCGAG	19	0	9	0	10
CNAG_07354T0	CTTGTCAAAGAAACACAGAT	11	0	8	0	3
CNAG_07354T0	CAATTCGAGCCTGGACAGAG	10	1	4	0	5
CNAG_07354T0	CCAAGACACCCTCGTCACAA	31	2	12	0	17
CNAG_07354T0	TAGGATCTTGAAAGTGAGCG	14	0	5	0	9
CNAG_07355T0	TATGAGCGCCTATTGATCGT	232	182	26	0	24
CNAG_07355T0	AGAGGTCGGAAGCAACCTGG	3	0	3	0	0
CNAG_07355T0	TACAGCGTCTGGCCCAACGA	52	38	7	0	7
CNAG_07355T0	AGGCGTGAGGCAGGTCATGG	31	0	14	0	17
CNAG_07355T0	ATAGAAGTGGTCGGGCCTAG	21	5	7	1	8
CNAG_07355T0	CTTATTCAACGAGGTCCGAG	48	21	8	0	19
CNAG_07355T0	GGTTATTAGAACGTGAGATG	3060	2412	160	27	461
CNAG_07355T0	AACTGTCTTCTTATTCAACG	47	25	11	0	11
CNAG_07355T0	GGAATGAACGTTGGTCCAGG	33	15	7	1	10
CNAG_07355T0	TGACGAGCGCAAGATCATGA	189	144	12	0	33
CNAG_00342T0	AGATGCGCAGTCGAGCACAG	7	3	2	0	2
CNAG_00342T0	TCGTCTACAAGGCTGCAGAG	61	6	12	26	17
CNAG_00342T0	ACAATCATCTACTACCACCA	74	37	11	6	20
CNAG_00342T0	GAAGACGACGCAGAGCTGTG	128	91	9	1	27
CNAG_00342T0	CTATGTATCCCGCTGCACAG	30	8	10	0	12
CNAG_00342T0	CAGCACACCGACGACCATGG	729	563	51	3	112
CNAG_00342T0	GAGGTTCAACAACAAGTACA	1434	1138	76	10	210
CNAG_00342T0	TGTGCGGCGTGATGAATGAG	17	0	7	0	10
CNAG_00342T0	TGAATGAGAGGAAGCCGTGG	24	10	8	0	6
CNAG_00342T0	CTTGTTGAGAAGCGGCACAG	53	8	11	1	33
CNAG_00343T0	TCATCGTATAGCACAATCGA	22	0	10	0	12
CNAG_00343T0	TAGAATATAGATGTCGAACG	12	0	4	0	8
CNAG_00343T0	TTCGCGAAAGTCGTACATGG	69	0	16	5	48
CNAG_00343T0	TGGCCGATATCATCCCCCAG	30	2	10	2	16
CNAG_00343T0	ACGATGAACCACATCCACTG	20	3	10	1	6
CNAG_00343T0	CCCTCCCACTCTTTACTCGG	29	0	15	0	14
CNAG_00343T0	TCGCCATCGCCAAAGCTAGG	24	0	13	0	11
CNAG_00343T0	GTACATGGAGGTAAAAAGCG	195	0	2	0	193
CNAG_00343T0	ATGAAATGATGTGTTCGCGT	10	0	5	0	5
CNAG_00343T0	AGGAGGATTGTAACCGTGAG	12	0	5	0	7
CNAG_00344T0	TTACCAGACATCAATCACGT	147	66	28	15	38
CNAG_00344T0	ATCATGGTCGAACTTCCTCG	94	59	12	3	20
CNAG_00344T0	ACACTCCTCAACATTACGAG	150	1	19	0	130
CNAG_00344T0	GGCGAGGGTGATCTGCTGGG	23	9	2	1	11
CNAG_00344T0	ATCGCAGTCATGGAATGTGA	720	147	59	1	513
CNAG_00344T0	AATGCCTAGTCCTCAAGGTG	1175	962	69	3	141
CNAG_00344T0	CGATATACGACCAGACATTG	62	28	11	6	17
CNAG_00344T0	TCGCCAGAAACACTTATGGT	1625	1197	91	38	299
CNAG_00344T0	AGGTGTGGGTGAGAGAGACG	1112	899	77	4	132
CNAG_00344T0	TGAATGAGAACTCGCGCCGG	61	38	10	0	13
CNAG_00345T0	CTGGGTTGGGAAGAGACGAG	8	0	6	0	2
CNAG_00345T0	TTGCCGGGGCAAAAGCGATG	16	0	8	0	8
CNAG_00345T0	GCAAGGCTACGAGCATTCGG	15	0	7	1	7
CNAG_00345T0	TATACATCTCACGGTCACTG	15	0	7	0	8
CNAG_00345T0	CGCATCCATTAGGACCCGCG	17	0	3	1	13
CNAG_00345T0	ATCATCCTACTCTCAGAACA	11	0	2	0	9
CNAG_00345T0	ACGCACGATATCTGGAGAGG	18	4	8	0	6
CNAG_00345T0	GGCCTGTATAGAGATGCTGC	11	2	5	0	4
CNAG_00345T0	AACGGAGTGACTAACCGGAA	4	0	3	0	1
CNAG_00345T0	GCACCCAGTGACATGATGGA	21	0	11	0	10
CNAG_00346T0	TCTCTTCTGTCCACACGACG	30	1	12	0	17
CNAG_00346T0	GAAAGCTCAGAATCGGACGG	4	0	2	0	2
CNAG_00346T0	GAGGAAAGCTCAGAATCGGA	11	0	6	0	5
CNAG_00346T0	CATCCTTCTAGAGGTAGCAA	11	4	2	0	5
CNAG_00346T0	CGGTCATCGTCATAGACTGA	19	0	7	0	12
CNAG_00346T0	GACGATTCATCAAACGCCCG	111	0	8	5	98
CNAG_00346T0	TGAGGGTGAGAGTGGATGTG	15	0	7	0	8
CNAG_00346T0	AGTAGTGTGTGTCTGAGTGA	10	2	7	0	1
CNAG_00346T0	CGATTCAAATGTGGAAGAGG	18	0	9	0	9
CNAG_00346T0	GTCTTCAGATGAATCGTCAT	28	0	13	1	14
CNAG_00347T0	GGAACGAGACTGCTAGACGA	3370	2696	185	7	482
CNAG_00347T0	CGAAGTCACACATATCATCG	54	21	12	0	21
CNAG_00347T0	ACGCTGTTGAGCTCGCAGGG	5478	0	6	2	5470
CNAG_00347T0	GATTCAACAGTCTTCCCGAG	14	0	5	3	6
CNAG_00347T0	CCTGTCGACGAGACCCTGGA	2	0	1	0	1
CNAG_00347T0	ACTCAGAGAAAGGATTGTTG	1342	1114	73	6	149
CNAG_00347T0	GGTCGATGGAAAGGTCACGA	10	0	5	0	5
CNAG_00347T0	CAAGGACAAGGTCAGCAGAG	26	2	7	2	15
CNAG_00347T0	TGATCTTCGAGGATAAAGGA	5	0	2	0	3
CNAG_00347T0	AATGCTGTAGCCAACAAGCG	1197	634	60	4	499
CNAG_00348T0	AGAAAAGCTTCGATCCACGG	353	271	23	0	59
CNAG_00348T0	ATCCCATCTCCTCTTCACAA	161	67	23	0	71
CNAG_00348T0	CATTCTGTTCCATCCCGTCG	1837	1280	198	90	269
CNAG_00348T0	GTCGCATACGAGGAGATCGA	7	0	0	0	7
CNAG_00348T0	TATCATAATTAGTGGCAGGG	14	0	6	3	5
CNAG_00348T0	ACGCCAGTGTATGAAAGTCA	20	2	11	0	7
CNAG_00348T0	CGGGATGGAACAGAATGGTG	52	20	7	11	14
CNAG_00348T0	GATGACCCAGTACCTGCTGA	6	0	3	0	3
CNAG_00348T0	ACGGTGTCGTCAAGGCCAGG	24	4	9	1	10
CNAG_00348T0	GCCCGCTTCATATCCAGGTG	111	73	17	4	17
CNAG_00349T0	TCGTGAAGAACTCGTCATTG	97	69	10	0	18
CNAG_00349T0	GTAGCACCGCGAGATTCACG	200	150	12	1	37
CNAG_00349T0	AAAAGTTCACGATAGACCAG	130	79	20	1	30
CNAG_00349T0	TCTTGGCCGAGTGCGAATCG	1541	502	88	1	950
CNAG_00349T0	TATGGTCCACGTGAATCTCG	418	300	32	1	85
CNAG_00349T0	AGGTACATATACATGTTGGG	16	0	8	0	8
CNAG_00349T0	GTCAAACCCCTTGAAAAACG	409	306	25	1	77
CNAG_00349T0	GTATCTAGCATCGCACCCCA	17	0	6	0	11
CNAG_00349T0	TGTTCCGCATGGATACCAGA	33	23	3	1	6
CNAG_00349T0	ATTGAATCTCAAGAGGAAGG	35	3	11	0	21
CNAG_07356T0	AAGAAGGGTAATGCTCTCAG	18	0	5	0	13
CNAG_07356T0	ATGGTCGCGTGAGGAGACGT	7	0	4	0	3
CNAG_07356T0	TTTGAATGTACGCACGCCTG	14	0	10	0	4
CNAG_07356T0	GTGAAGTAGATAGGCCATGG	9	0	6	0	3
CNAG_07356T0	AGTCGTGCACGAGTTGAATG	8	0	4	0	4
CNAG_07356T0	GAGGATGGAGGTAGACATTG	19	0	3	0	16
CNAG_07356T0	AGTCGATGGCAGGGACAAGG	10	0	2	0	8
CNAG_07356T0	GGGAGTGGTCCGGAGGATTG	9	0	4	2	3
CNAG_07356T0	GGCTGGTAGATGGTCGCGTG	13	1	4	2	6
CNAG_07356T0	GCCTCAAACCATTGTAACAG	16	2	5	0	9
CNAG_07253T0	AGGTAGGGAGACGCATCAGG	83	49	11	0	23
CNAG_07253T0	AATGCAAGGGAAGAACGGGG	10	0	5	0	5
CNAG_07253T0	ATCGTCTAATAATTGCGGCG	164	132	15	0	17
CNAG_07253T0	AATTGGCAGATGGACTACAA	51	6	4	0	41
CNAG_07253T0	AGAGTAACTGAAATCGAACT	13	0	6	0	7
CNAG_07253T0	GTGGGAATTTACTCGCAAAG	12	0	5	0	7
CNAG_07253T0	GGTACATCGTCTAATAATTG	132	56	38	10	28
CNAG_07253T0	ACTTGGATAAGGAATGGCAA	401	188	32	0	181
CNAG_07253T0	ATATGGATCTTTGTGGAACG	43	1	6	13	23
CNAG_07253T0	GGCCAGGCAGAAGTAAGGGA	4	0	3	0	1
CNAG_00351T0	TGACATGTCAGCGATTCTGG	25	1	7	1	16
CNAG_00351T0	GATATAGAAAAAGGACAAAG	24	3	5	1	15
CNAG_00351T0	TCACTTTCAGGGACAACATG	17	5	3	0	9
CNAG_00351T0	TCATTGGATGCTTGGAACTG	32	1	6	2	23
CNAG_00351T0	GACGCCCCCGAAAATCCGAA	16	0	5	0	11
CNAG_00351T0	CAGCGATTCTGGAGGTTGTG	36	1	8	0	27
CNAG_00351T0	GAAAATCCGAAAGGAGACAT	9	0	5	0	4
CNAG_00351T0	CATGTTGTCCCTGAAAGTGA	27	7	9	3	8
CNAG_00351T0	GGGATACTTGAAACATACCA	14	4	5	0	5
CNAG_00351T0	AAGCGGCCAATACATCTCCA	33	9	7	0	17
CNAG_00352T0	TAATCTTAAGACGTTAGACA	118	43	20	0	55
CNAG_00352T0	CGTATAGGTTTCATACCGTG	73	6	4	0	63
CNAG_00352T0	ACAAGCGCAAGCATTATGGG	27	3	9	0	15
CNAG_00352T0	ATTCGGTATAGACGGAACGT	181	10	7	2	162
CNAG_00352T0	GCGATGAAATGAAGTCCTGG	31	0	9	0	22
CNAG_00352T0	AGCTAGAAGAAATAAAACGA	426	335	26	10	55
CNAG_00352T0	AAAGAGTTGGAGAGATGGGG	24	13	5	0	6
CNAG_00352T0	CAAAACCCTAACGCTCATGT	3445	2791	207	6	441
CNAG_00352T0	TATGCCTGAGAATTTCCGCA	44	21	12	1	10
CNAG_00352T0	AAATGATATTACGGTCATGT	669	499	39	28	103
CNAG_00353T0	GAAAGATACAAAGTGCCAAG	3	0	1	0	2
CNAG_00353T0	AGGGTAAAAAGCCAAGCCAA	117	83	15	1	18
CNAG_00353T0	AATGTGATAGGTGAGTGCAG	149	44	13	1	91
CNAG_00353T0	CAAGAAATGGATCTTACAGG	25	8	6	0	11
CNAG_00353T0	AGAACAACAGTGATATGGAG	13	0	5	0	8
CNAG_00353T0	CAGACGCTTACCATTCACAC	37	9	7	0	21
CNAG_00353T0	TTGGGCTAACAACTATCAAG	49	34	6	0	9
CNAG_00353T0	GATTCAATCTACTGACCTTG	129	20	13	0	96
CNAG_00353T0	TTCACACAGGTAATTCGGAA	25	0	11	0	14
CNAG_00353T0	AAGAACAACAGTGATATGGA	37	22	7	1	7
CNAG_00354T0	TAGTAGCGAGAAGAACAAGG	213	146	17	6	44
CNAG_00354T0	TGAGGTACAAGGGAACAGCG	84	28	10	15	31
CNAG_00354T0	AGTACAGAGGAATGCCACTG	392	310	29	0	53
CNAG_00354T0	GTAGCTAATCATAGGCAAAG	1224	1005	74	1	144
CNAG_00354T0	TGTTGATCTCCAACGCTCGG	1358	456	66	247	589
CNAG_00354T0	ACTGACTTTCTAGGTACTGG	391	221	41	11	118
CNAG_00354T0	CGTGAGATTCTTGAGTAGCG	418	338	26	2	52
CNAG_00354T0	GCAGTATGGAACAAGCCCGA	117	81	16	0	20
CNAG_00354T0	ACAAATGCTCAGCCCCAACG	2388	1718	135	11	524
CNAG_00354T0	AAAGTGGTGAGTGCTGCGAG	64	46	6	0	12
CNAG_00355T0	CCACCACACATCATGTACGA	7930	5492	472	97	1869
CNAG_00355T0	GAGGACTATCTTCATCATTG	357	256	27	1	73
CNAG_00355T0	TTAGGCTAAGAAGAGAACAA	33	0	8	0	25
CNAG_00355T0	GTACCCAAGCGAGATACGGA	3052	7	46	0	2999
CNAG_00355T0	TGACAATCGGCAGGTACTCG	793	663	36	0	94
CNAG_00355T0	GGATGCGTTCTTGCTCGTAG	57	37	9	0	11
CNAG_00355T0	AAGCGAGATACGGATGGCGA	5	0	3	0	2
CNAG_00355T0	AATCGGCAGGTACTCGTGGA	881	0	54	2	825
CNAG_00355T0	GAGCATTGATGGAGTGCCCG	1358	940	109	11	298
CNAG_00355T0	TATCTTTATGCTTAGACCAG	23	0	14	0	9
CNAG_00356T0	ACTGGCTATTCTGTACCTAG	44	19	10	0	15
CNAG_00356T0	ACCGAGTCTGATACTGCTGT	82	52	13	0	17
CNAG_00356T0	ACACTCTGGATCACCCACCG	45	12	10	0	23
CNAG_00356T0	TCTAGCTCAAACTCACACGC	85	45	17	0	23
CNAG_00356T0	GGCAGGCTTAGTGTACTCGA	27	0	5	2	20
CNAG_00356T0	GGACAAGCTGTTGACGCCAA	48	23	13	1	11
CNAG_00356T0	ACCGAAGCCAGTGTTGTAGG	62	18	15	1	28
CNAG_00356T0	TAGCAATCAGGGTTTCCAGA	16	3	9	1	3
CNAG_00356T0	CAATCCCACTACTAAAAAGG	322	220	27	0	75
CNAG_00356T0	GGGCAAGATGAGGAGAAGCT	83	71	5	1	6
CNAG_00357T0	TTACAAAAGATAGCTCAACA	67	40	5	2	20
CNAG_00357T0	CAAGATAATTAAACTTACGT	1601	225	111	22	1243
CNAG_00357T0	GGCACGTTGAAGTCTCACCT	8571	5293	437	16	2825
CNAG_00357T0	GCTCGAAAATGGGTATCAGG	17	2	7	1	7
CNAG_00357T0	CAAGTGGGATATCTGGAAAG	145	94	22	4	25
CNAG_00357T0	GAGCCACAAACCAACAACCG	258	36	10	0	212
CNAG_00357T0	CCGGGCGGAGAGAGTCCCAG	13	0	8	0	5
CNAG_00357T0	CGGCGGAGGAGCAAGTCAAG	181	151	12	1	17
CNAG_00357T0	GCCAGAGGAAATGGACAAGT	3102	2560	135	4	403
CNAG_00357T0	CTTGAATTTGACTCTTCCAG	17	0	5	0	12
CNAG_00358T1	ATGGGAGGAATTGAGCACTG	296	212	25	1	58
CNAG_00358T1	AGATGCCACAGACCATACCG	1209	658	77	3	471
CNAG_00358T1	GATGCCACAGACCATACCGA	1666	1366	104	1	195
CNAG_00358T1	CTTAGTCCGATCAACCATGG	11	0	5	1	5
CNAG_00358T1	CCAATAGACGATACAACGCA	10	0	4	4	2
CNAG_00358T1	ATGCTGATTATGTGACAGAA	601	476	47	1	77
CNAG_00358T1	AATGTTCTATCGGAGTCGAA	105	65	18	0	22
CNAG_00358T1	GAGGTATACGTTATTCCTGG	17	0	7	0	10
CNAG_00358T1	ATCGGAGTCGAAGGGAAGGG	15	0	9	0	6
CNAG_00358T1	GTGCAACGAAGCAAATGCAA	24	9	9	0	6
CNAG_00359T0	TATCTTTGGGGATTACCAGG	479	2	10	131	336
CNAG_00359T0	TCCCTTGCAGACACAGCCCA	20	0	11	0	9
CNAG_00359T0	ATAGCTGTGGAGTTGGACCT	437	312	59	14	52
CNAG_00359T0	ATCCAGCGGAGTTGGCACGG	725	571	62	1	91
CNAG_00359T0	GGCATTATCGATGATAGCTG	40	1	6	0	33
CNAG_00359T0	TTGATCAATGCTGGGCTGTG	479	387	29	3	60
CNAG_00359T0	TGCGAGATATAGCATACAGG	102	24	23	17	38
CNAG_00359T0	GTAGATATTGCGAGATCCAG	13	0	3	1	9
CNAG_00359T0	ACCGTGGGCTGTGTCTGCAA	338	232	30	1	75
CNAG_00359T0	TGGATCCGGACACTTCCCTA	121	89	18	1	13
CNAG_00360T0	AAGTTGGGAAGGTGCCACAG	8	0	2	0	6
CNAG_00360T0	ATGTCATTGTAAGTACAACA	91	18	18	16	39
CNAG_00360T0	GACAGGCGTCATATAATGGG	14	0	6	0	8
CNAG_00360T0	GAAAACGACAGTGTTTGATG	15	9	5	0	1
CNAG_00360T0	AGAAGCTGTAGATGACGTCG	154	100	19	0	35
CNAG_00360T0	GGATCCACAAACCAACGGAG	8	0	6	0	2
CNAG_00360T0	TAACTGATGGATTATCGTAG	32	16	8	0	8
CNAG_00360T0	GGGTGATAGAAACGGGAGCA	11	0	7	0	4
CNAG_00360T0	GACAAGGATCCACAAACCAA	75	58	5	0	12
CNAG_00360T0	AAATTGCTCTACGTCCGCTG	423	335	26	0	62
CNAG_00361T0	ATATGGCTCCTACAGCGCGG	258	178	19	21	40
CNAG_00361T0	AAGAGTTGCAGATCACCAAG	349	81	9	0	259
CNAG_00361T0	GGTTGTGATGTTCTGCACCG	1326	1060	99	3	164
CNAG_00361T0	TTCATATGGCTCCTACAGCG	901	713	64	4	120
CNAG_00361T0	GTATTACAAAGGCTTTACAG	35	11	4	0	20
CNAG_00361T0	GCAAATTTACGCTCACTGTG	39	0	16	1	22
CNAG_00361T0	AGATCCTGAGAAACTGGAGC	440	63	26	0	351
CNAG_00361T0	ACTGCATGTAGTAAAAGGAG	52	0	7	31	14
CNAG_00361T0	CTAGTCGTTGAATTCGGGAT	1067	831	52	0	184
CNAG_00361T0	AAAATACGATCTCACCAGGA	13	0	9	0	4
CNAG_00362T0	CAACCACTACGTTCGCACAG	35	0	9	0	26
CNAG_00362T0	AAGGACAGCCCTTAACCAGG	11	0	6	0	5
CNAG_00362T0	AAGAAAGGTAAAATATCCTG	10	0	3	1	6
CNAG_00362T0	GATCCTCTGTGCGAACGTAG	24	0	9	0	15
CNAG_00362T0	CAGAAAACATGTCAGGATGA	14	0	5	0	9
CNAG_00362T0	TAAGTCCACCAAACGAAAGG	136	0	8	1	127
CNAG_00362T0	CAGTCTTCTTATCATCGTGG	30	0	14	0	16
CNAG_00362T0	TTTCTCGACCAATAACGCCA	16	0	4	1	11
CNAG_00362T0	TTCTCGACCAATAACGCCAG	28	0	12	0	16
CNAG_00362T0	ATCGACTCTATAATACGGGT	11	0	5	0	6
CNAG_00363T0	GCGGCGGCTAGAGAATACGA	143	114	9	0	20
CNAG_00363T0	GTATCGTACCCAAATCAAAG	2883	145	26	2	2710
CNAG_00363T0	GGTTTCACTGTGGAGCAAGG	24	10	4	2	8
CNAG_00363T0	GGACGGCAGAGTCACACACG	128	83	8	0	37
CNAG_00363T0	CACGTACAGAGTTTCCCCCA	19	0	12	0	7
CNAG_00363T0	CACGGTCTGCTCCACCAACG	479	147	12	0	320
CNAG_00363T0	TCGCGCCCGAAGATACTGGG	11	0	4	0	7
CNAG_00363T0	GTCTCAAAGCGGTTTCACTG	21	6	9	1	5
CNAG_00363T0	TGGTTCCTGAATCGTCTCCG	39	1	12	0	26
CNAG_00363T0	GAGAAAGGCCAGATACACGA	152	14	40	33	65
CNAG_00364T0	CTCCGTTGAGGCCTATACGA	25	6	13	0	6
CNAG_00364T0	GCCCGAGACATATAAAACGA	11	5	2	0	4
CNAG_00364T0	CCGAGACATATAAAACGATG	42	18	6	0	18
CNAG_00364T0	TCTATACCGAGAGCGAGGAG	2	0	1	1	0
CNAG_00364T0	CCATTCTCTATGATGTCTGG	57	21	21	3	12
CNAG_00364T0	CAGTGATTGACGCCGACGAG	41	19	11	0	11
CNAG_00364T0	GGTTGTCAGAGTTATTGAAG	69	28	6	18	17
CNAG_00364T0	GTGAAGTAAAGATAACGTAC	45	32	6	0	7
CNAG_00364T0	AGCCTTCTATACCGAGAGCG	17	2	7	1	7
CNAG_00364T0	TGATGGCAGGAAACCTTCGC	48	0	7	0	41
CNAG_00365T0	GAGGGAAAATATGAGCTGTG	230	191	17	0	22
CNAG_00365T0	GCACCCTATGATGAAATGAG	16	0	11	0	5
CNAG_00365T0	CGGACGAAAATGGAGCCGAG	7	0	3	0	4
CNAG_00365T0	AGCCGAGTGGAAATGCGACG	101	83	7	0	11
CNAG_00365T0	CGAAGAAAGGAAAGAAACCA	15	5	5	0	5
CNAG_00365T0	ATCACCTACCCAGAATGCAG	43	29	6	1	7
CNAG_00365T0	GCACCGAAATCCAGCCAATG	34	9	10	1	14
CNAG_00365T0	AGCTCCCACAGACCAACTCA	14	0	10	1	3
CNAG_00365T0	TGGGAGAACCTTATGGAACA	47	0	6	5	36
CNAG_00365T0	CTGGAGAGGAGCCAGCAGGT	20	15	1	1	3
CNAG_00366T0	GGAGATATCAGAGAAATGGG	6	0	5	0	1
CNAG_00366T0	GATCTCGTACAAGACCTGAG	17	1	10	0	6
CNAG_00366T0	GTGAAGGATACCCAGCTCAG	12	0	4	2	6
CNAG_00366T0	GCTTCATTAAAGGATAAGGG	35	0	5	0	30
CNAG_00366T0	TGACGCCGAGGGTATGAGTG	39	21	9	0	9
CNAG_00366T0	AGAGTCCTGAGCTAAAGAGG	16	7	4	0	5
CNAG_00366T0	GCCAAATCTAGCCCATTACG	3469	2748	181	1	539
CNAG_00366T0	TTGGCTGCAGTAACTCTGGG	10	1	4	0	5
CNAG_00366T0	TAAATGGGACTTGAAAGACA	62	40	9	0	13
CNAG_00366T0	CGTACACGACAGTTTGAGGG	14	0	8	0	6
CNAG_00367T0	ACATACATAGAGACTGACAC	15	0	5	1	9
CNAG_00367T0	AACATACATAGAGACTGACA	730	598	50	3	79
CNAG_00367T0	TCGATCTTCTTAGGTCTCCG	158	74	16	0	68
CNAG_00367T0	AACATGTGGTTATATCAGTG	1398	977	101	88	232
CNAG_00367T0	CGTTCACGTTCTATCCTGTG	952	7	93	5	847
CNAG_00367T0	CAGACTTCCTCCATACTCCG	2418	33	25	0	2360
CNAG_00367T0	TATAACCACATGTTGGCCTG	513	419	28	5	61
CNAG_00367T0	GCCTCCCCAAACAGACATGG	299	91	56	71	81
CNAG_00367T0	TGTCTATGTAAGATGGCGTG	5305	4308	281	117	599
CNAG_00367T0	ATAGCAGACTTCACTCACAT	1328	806	87	5	430
CNAG_00368T0	ATAGAAATAGAACAGCTCCG	2400	1063	70	8	1259
CNAG_00368T0	ATGCATCTGGAAAACGTGAG	34	12	4	8	10
CNAG_00368T0	TAAGACGGATTAGTTTGAGG	100	63	14	3	20
CNAG_00368T0	ACGGTAGGGATAGTGGAAAG	7	0	5	0	2
CNAG_00368T0	ATAGTGGAAAGTGGTTTGAG	12	0	7	0	5
CNAG_00368T0	GGACGATGGAAGTATTGTGG	693	553	45	1	94
CNAG_00368T0	CTAGCCAAGGAGTTCCCCGA	2048	1672	119	11	246
CNAG_00368T0	GGGGTTCGGGAAGATCAAGC	729	589	42	18	80
CNAG_00368T0	CAGCAAAAATTGGACTCACA	3439	1763	184	5	1487
CNAG_00368T0	AACAACCATCCATGCATCAG	57	30	9	0	18
CNAG_00369T0	GACATCACATCGAACAACGT	344	43	51	36	214
CNAG_00369T0	CCGATGAATCACAAACAGGT	5032	3437	253	18	1324
CNAG_00369T0	GTCTGGCTTCGAATACGTCG	297	205	38	1	53
CNAG_00369T0	ACAATGTGTTGCGAACTCAA	1146	735	103	3	305
CNAG_00369T0	AATAGAGCGCCAAAGTGTGG	247	155	16	0	76
CNAG_00369T0	GCGGCGTCTAGTCAACCTGA	292	234	22	0	36
CNAG_00369T0	AGGAATAGAGCGCCAAAGTG	97	47	20	0	30
CNAG_00369T0	GGTTGACTAGACGCCGCAGA	1889	87	39	0	1763
CNAG_00369T0	ATCCGCGTACCACCACACTT	3607	2951	177	26	453
CNAG_00369T0	GTTAGATGGATCTGACGGGA	120	10	12	9	89
CNAG_00370T0	AGGGCTCGATGATACCACCT	17	2	4	0	11
CNAG_00370T0	GTCGTTTACAGACATCCAGA	11	0	8	0	3
CNAG_00370T0	GGACCCTTTCTGACTACAGT	33	0	7	1	25
CNAG_00370T0	AGGACCCTTTCTGACTACAG	13	0	7	0	6
CNAG_00370T0	CGATGATACCACCTCGGAGA	14	0	5	0	9
CNAG_00370T0	TCACGTTGTACTTAGAAGCA	27	0	11	2	14
CNAG_00370T0	AATACCCACTGTAGTCAGAA	7	0	3	0	4
CNAG_00370T0	GATCAATCGCTGTTGGTCAG	42	0	8	0	34
CNAG_00370T0	CACGTTGTACTTAGAAGCAA	42	0	9	7	26
CNAG_00370T0	GGACTCAACCTCGAGGGTGA	2	0	1	0	1
CNAG_00371T0	ATTGACGGATATGCTTTGGG	18	3	4	0	11
CNAG_00371T0	ATACGTGTCTGACCAATGGG	7	0	3	1	3
CNAG_00371T0	TTGTATGTAGGAGATGCGTG	54	26	3	5	20
CNAG_00371T0	GGGCCGGAAGCCGAACACAT	2100	1721	114	2	263
CNAG_00371T0	TGCGCCAGAACAAAAAAGGG	38	24	9	1	4
CNAG_00371T0	AGGAAATTAGAGACCTGCAT	708	570	47	1	90
CNAG_00371T0	TGATTTAAGAGTCGGCGGTG	8	0	4	0	4
CNAG_00371T0	GCAGTTGTCTAAGATTGTCA	67	42	6	1	18
CNAG_00371T0	CTAAGGAACTTATATTCACA	386	266	37	8	75
CNAG_00371T0	TTGGATACGTGTCTGACCAA	63	38	6	1	18
CNAG_00372T0	ACAGCTAAGAAAATACAGGG	36	9	6	11	10
CNAG_00372T0	AGATTGGATGTTGAGAACAG	121	93	17	1	10
CNAG_00372T0	ACGATAACTTGAGGACCGTG	809	604	63	12	130
CNAG_00372T0	AGATGATGAAGAGTTCATGA	84	40	12	0	32
CNAG_00372T0	TTTGAGACACAGTATGCATG	5573	4798	244	25	506
CNAG_00372T0	CAATTTGACTCGTTCGCCAG	422	317	39	1	65
CNAG_00372T0	ACCAGACTTGGAAGAATACG	4562	2272	340	628	1322
CNAG_00372T0	AAGTGACAATGGTCGCTATG	1182	921	74	6	181
CNAG_00372T0	GTGGATCCATGGACAGACAG	132	109	9	0	14
CNAG_00372T0	TTACATTTACCTCGGTCGAA	637	502	59	2	74
CNAG_00373T0	TCATGGTACACAGAGCCAGG	13	0	8	1	4
CNAG_00373T0	ATCTTAGAATACAGCTCACG	912	436	60	35	381
CNAG_00373T0	GTGACATCAGAAAAATTCGA	384	46	9	84	245
CNAG_00373T0	GTGGATTATCAGTCGTGCTG	531	447	22	6	56
CNAG_00373T0	GCGAACGGCCAAGACAACCA	6	0	3	0	3
CNAG_00373T0	CAACTTTACCTCTACGTACG	1031	447	65	1	518
CNAG_00373T0	GTAGACGGCGATAAGGTGAG	7	0	4	0	3
CNAG_00373T0	TCGAGTCTCACACTATGCAG	52	0	7	0	45
CNAG_00373T0	AACACAGTCCGAATACCCAT	177	90	23	0	64
CNAG_00373T0	GTAGCCTTTCACATAGAAGT	2202	1725	138	107	232
CNAG_00374T0	GAAGCTTGTACTTGTCAACG	227	146	19	1	61
CNAG_00374T0	TTCCTCCGAGCCCTCCCATG	25	6	10	0	9
CNAG_00374T0	GTTGGTATAGGAGGATCAGA	215	79	25	42	69
CNAG_00374T0	CAGAGTCGATTTAGTCACGG	514	285	26	2	201
CNAG_00374T0	CTTCCCGCGAAGCTCGTCAG	32	14	8	0	10
CNAG_00374T0	GTCTCGGCAAATGTTGTCTG	2152	1797	122	6	227
CNAG_00374T0	AATCGTCCAGATCCTTCTCA	739	604	57	2	76
CNAG_00374T0	ACGAGCCAGAAATCTTGGGT	415	313	32	1	69
CNAG_00374T0	GATCAGCCAAAGAAAAAGCA	429	349	28	1	51
CNAG_00374T0	CTGGACGATTGGCTGTTGAG	40	12	11	1	16
CNAG_00375T0	ATCGAAGAAGAACAGCACCG	405	301	24	5	75
CNAG_00375T0	AGTATGGCGATTGTCAAACG	1845	497	120	3	1225
CNAG_00375T0	GGTTACATCAAAGATTACGA	265	191	18	10	46
CNAG_00375T0	GACGTTGGAAGACATTCTTG	10	1	3	0	6
CNAG_00375T0	ACCCCGTACAGTCGTCCGAG	25	7	7	0	11
CNAG_00375T0	GCTGGTGATGATCGGCCGGG	15	0	9	0	6
CNAG_00375T0	AAGGTGGGACCATCATGCAG	5	0	1	0	4
CNAG_00375T0	GAGGCCCACCAATAGAATGG	393	12	5	1	375
CNAG_00375T0	CATCTCCCCATTAGTGCCGG	173	136	13	4	20
CNAG_00375T0	CTGCAGGAATTGGATTAACG	115	53	8	0	54
CNAG_07357T0	GTGCATTGGAGCTGGGGGGA	7	0	4	0	3
CNAG_07357T0	TGGGGGGAGGGAGTACGAGG	86	33	4	0	49
CNAG_07357T0	AGCTGGGGGGAGGGAGTACG	1259	53	88	3	1115
CNAG_07357T0	GAGGGAGTACGAGGCGGCCA	322	68	15	1	238
CNAG_07357T0	GGCCAAGGATGTTGGATCAG	9	0	3	1	5
CNAG_00376T0	TCCCCTTCTAGCTAGTACCG	550	297	33	6	214
CNAG_00376T0	ATTTGATAGATGATGAATGG	816	331	43	1	441
CNAG_00376T0	AAATTCGACGGCATGTCTCG	1072	842	62	5	163
CNAG_00376T0	TCGGTACTAGCTAGAAGGGG	8	0	4	0	4
CNAG_00376T0	AGCTACTTTCCCCTGTCGGA	20	8	5	0	7
CNAG_00376T0	TCCTCGGTACTAGCTAGAAG	1243	972	103	2	166
CNAG_00376T0	AAGTTGGTTCAGGGTGCGGA	763	616	57	2	88
CNAG_00376T0	ACTAGCTAGAAGGGGAGGAG	18	0	8	0	10
CNAG_00376T0	TGAATTTGATAGATGATGAA	47	36	5	2	4
CNAG_00376T0	TGTGTACGATATTGGCCTCA	147	66	16	0	65
CNAG_00377T1	ATAGGTACGTGTGAAAGCTG	202	0	17	1	184
CNAG_00377T1	GCAACCCGTCATCTGCAGGG	12	0	7	0	5
CNAG_00377T1	GACCAGAAAAAGCTCACCGG	5	0	2	0	3
CNAG_00377T1	AAGTCAAACTGGCTTCACCA	14	0	7	0	7
CNAG_00377T1	ACTGTGAAAAGAATAGTTAG	14	0	6	0	8
CNAG_00377T1	ATGGTTGCGTCAATTCAAAG	18	0	9	0	9
CNAG_00377T1	GCGCAGGATGATGAGAGGTG	10	0	5	0	5
CNAG_00377T1	TGGGTGTAATGAACTCCACA	21	0	4	0	17
CNAG_00377T1	TTGAGAAGTTTACCCCTGAG	15	0	11	0	4
CNAG_00377T1	AAGTTCTCGACGATATCAAG	19	0	9	1	9
CNAG_00378T0	AGGAAGAGGAGGTATGAATG	22	10	4	0	8
CNAG_00378T0	ATCTCAATCAAAGGAAGAGG	8	0	3	0	5
CNAG_00378T0	AGACATTGTCATTGTAATGG	13	4	5	0	4
CNAG_00378T0	AGCACATCATGCAAGAAAAG	21	1	11	1	8
CNAG_00378T0	GCACATCATGCAAGAAAAGA	104	84	6	1	13
CNAG_00378T0	TCAATCTCAATCAAAGGAAG	19	0	10	0	9
CNAG_00378T0	CACATTCCATAAGTTTCTCA	107	40	24	14	29
CNAG_00378T0	TAAGTTTCTCAGGGCTGGAG	160	124	6	2	28
CNAG_00378T0	GTATGAATGAGGGAAGGAAG	12	3	5	0	4
CNAG_00378T0	GAGGGGGTTTGCAGAAGAAG	4	0	1	0	3
CNAG_07358T0	ACAATGAAGATAGTAGCCAG	42	29	7	0	6
CNAG_07358T0	TGATTTCATGCTGGACACTG	53	15	7	0	31
CNAG_07358T0	ATCCCAACTGTCCTACCAAG	334	272	22	0	40
CNAG_07358T0	GGCTGTGGATCTTCTCAGTG	15	0	7	0	8
CNAG_07358T0	GCTGAATGGACTATGCTACC	766	587	63	1	115
CNAG_07358T0	TACATCTTGTGCCCTACCAA	707	577	37	1	92
CNAG_07358T0	ATCTTCAAGACATGAATCCA	1597	1329	82	5	181
CNAG_07358T0	CATCCCAACTGTCCTACCAA	2404	1909	118	1	376
CNAG_07358T0	ATTTATTGGTGTACTAGGCA	13	2	6	0	5
CNAG_07358T0	GCATCATCCCTTCTATGGTG	17	4	7	0	6
CNAG_00383T0	ATCAGCTCGACAATTCATCG	2733	2277	147	4	305
CNAG_00383T0	CCACATCAAATGTTGCTGAG	57	32	11	1	13
CNAG_00383T0	CACTCCGTATCCCTGCTCCG	573	182	114	53	224
CNAG_00383T0	ACAACAAGCAGGGATCAAGG	559	160	46	3	350
CNAG_00383T0	ATAGACTCAAGGGATTCGAG	140	72	10	7	51
CNAG_00383T0	TGATATGCCAACACCGACGT	5945	5019	247	23	656
CNAG_00383T0	TTGTCACACCGTCATCCCAG	120	61	23	2	34
CNAG_00383T0	AGCAGCGATCCATTCCACGA	1881	1172	90	5	614
CNAG_00383T0	AGATTCGGATATGAGTCGAG	493	324	34	1	134
CNAG_00383T0	ATGGACGATAGTGATGCCAA	38	17	3	0	18
CNAG_00384T0	GTCTGAAGAGAGAATGAGTG	9	0	4	0	5
CNAG_00384T0	GAGCTCTTACCACCCCCCGG	28	8	9	1	10
CNAG_00384T0	GGAGAAGAATCCGACCAAGG	25	10	3	0	12
CNAG_00384T0	CGTCTGAAGAGAGAATGAGT	311	1	7	0	303
CNAG_00384T0	GAGATAACAGGACCGCCGGG	10	0	6	0	4
CNAG_00384T0	GGGAGAAGAATCCGACCAAG	16	1	7	0	8
CNAG_00384T0	CAGCGCATACATGGAAACAC	51	22	10	0	19
CNAG_00384T0	TAGAGATAACAGGACCGCCG	49	32	7	2	8
CNAG_00384T0	ACAGACGCACTTCCAAAGCA	183	121	13	2	47
CNAG_00384T0	GCCCTTGAAAGTGTTGAGAG	12	1	5	0	6
CNAG_00385T0	TCTGTGATGGAGCTCAACGG	14	9	2	0	3
CNAG_00385T0	CGGCTAGGAAATCAGCAAGT	12	0	5	0	7
CNAG_00385T0	AGTAGAGTTTATCATTGACG	14	0	8	0	6
CNAG_00385T0	TAGTCTGTGATGGAGCTCAA	14	0	6	1	7
CNAG_00385T0	GCTCCATCACAGACTACGGG	21	0	6	0	15
CNAG_00385T0	AAATTGTACGGTATCGCTGA	13	0	8	0	5
CNAG_00385T0	TGGTTGCATAACTACACCGA	40	0	10	0	30
CNAG_00385T0	GAGCGCGGAAGGACATACCA	43	2	4	0	37
CNAG_00385T0	ATCAACATACGTGTCCATTG	22	0	8	1	13
CNAG_00385T0	ATTGCGTCCGACTTACGGCT	19	0	11	1	7
CNAG_00386T0	GAAGGCTCGTGAAGACACTG	3	0	2	0	1
CNAG_00386T0	CATAACTCTCCCTTTCCCGG	38	16	13	0	9
CNAG_00386T0	AAATCTCGAAAGAACCAGAG	13	0	6	0	7
CNAG_00386T0	ATTGGCCTCGAAGCAGACGG	23	0	9	0	14
CNAG_00386T0	GAGCGGCGTGATGACTATCG	167	117	11	0	39
CNAG_00386T0	TATTTGAAAAGTCCGTGGGG	5	0	2	0	3
CNAG_00386T0	ACGGCTGGAAGGTCCCTGAG	21	4	7	0	10
CNAG_00386T0	CCTCAGAATCAGTTTCCGGG	22	0	11	0	11
CNAG_00386T0	AGCGCCCTGAGAGACTGGCA	3717	9	19	1	3688
CNAG_00386T0	TCGATCATATGCTGCACCGA	18	0	12	1	5
CNAG_00387T0	GCAACGAGTATGCTAAAGGG	15	0	5	1	9
CNAG_00387T0	ATCCGCCATAGACGGTCCGG	208	167	12	3	26
CNAG_00387T0	TATTTGGGGAGACAATACTG	157	52	13	0	92
CNAG_00387T0	GTTATTACGCTCACACCCAG	29	6	8	0	15
CNAG_00387T0	GAGCTGGATTCACCCAATGG	30	0	4	7	19
CNAG_00387T0	CAATACTGTGGAGTCGACTG	161	103	14	1	43
CNAG_00387T0	AAGAGCAGAGGGATTCGTGT	1229	999	74	3	153
CNAG_00387T0	CAGAATATGTAGCTCACCTG	105	74	8	0	23
CNAG_00387T0	TAACGTGAGAACGCGAACCA	187	152	13	2	20
CNAG_00387T0	GACAGCCTTCGAGAAAAGCG	36	4	5	0	27
CNAG_00388T0	GATCCCAATCTCGAGCGACG	549	430	37	0	82
CNAG_00388T0	GGTGGGTCCAGTGAGCTGTG	12	5	4	0	3
CNAG_00388T0	AAGTTCCCGAAATACCCATG	7	0	4	0	3
CNAG_00388T0	AGGAACCGACAGTACTCCGG	181	143	18	0	20
CNAG_00388T0	GGCTGCTGAATAGTGAACGG	56	32	15	0	9
CNAG_00388T0	ATGGTGATGCGAAAGCAGTG	16	0	11	0	5
CNAG_00388T0	CACCGTGTCAAACTTCCCCG	14	0	6	0	8
CNAG_00388T0	AATATCCTAGGCAAGGTCAG	20	3	8	0	9
CNAG_00388T0	GCCGCCCGTGCATATCACCA	12	0	6	1	5
CNAG_00388T0	GCATTGGTTAAGGGTGAACG	13	2	8	1	2
CNAG_00389T0	CGAGTGGCGGAAGAAGAGGG	14	0	9	0	5
CNAG_00389T0	AGCTGTATGGATATTCACGG	14	2	1	0	11
CNAG_00389T0	GGACTGCGAGATAATGAGGT	8	0	3	0	5
CNAG_00389T0	TGGGGGTCAGACTTGCAAGG	12	1	7	0	4
CNAG_00389T0	GGGACGCAAGTGGAGTTGGG	12	0	4	1	7
CNAG_00389T0	TTAGACCTGAGCTTGAAGGG	15	0	6	0	9
CNAG_00389T0	GCCGGGGAGAAGAAGAAAGG	38	3	2	0	33
CNAG_00389T0	GAAAGCCATTGGGATTGGGA	5	0	2	0	3
CNAG_00389T0	GCATGGGGGTCAGACTTGCA	27	12	1	1	13
CNAG_00389T0	TTGGCCTGGCAATATCTCGG	21	3	10	0	8
CNAG_07951T0	TCGATCGTCCCTATAAAAGG	151	112	15	0	24
CNAG_07951T0	CGGGAGAAACGTCATCATCG	27	7	3	0	17
CNAG_07951T0	TAATCTCATAGACCCACAGT	4276	3919	170	5	182
CNAG_07951T0	CTATAGCATCAATCGAAGCG	805	661	49	1	94
CNAG_07951T0	GAGGTAGCACTTGTATGACT	313	228	20	19	46
CNAG_07951T0	TCGATAGAAGAAGACGGAGA	304	0	7	297	0
CNAG_07951T0	GGAGACGGAATTTGGATGGG	5	0	4	1	0
CNAG_07951T0	TGATCTTCAGAGACTGTCAA	85	0	11	7	67
CNAG_07951T0	AACTTGTCCCGTAAGAAGTG	20	3	4	0	13
CNAG_07951T0	AAGGCGTAGACTTGTTTGAG	24	2	6	1	15
CNAG_00390T0	AAACCGGCGAAATCTCCTTG	74	36	16	1	21
CNAG_00390T0	CACTTGACAGCAATCAATCG	217	163	17	0	37
CNAG_00390T0	GTAAAAGAGCTCGATTCAGG	37	14	10	0	13
CNAG_00390T0	AGAGAATGACGACGACATGG	25	0	10	0	15
CNAG_00390T0	GCAATGGATAAGAACATGTG	1470	646	38	1	785
CNAG_00390T0	GACTCACATTGTTGGCCCAG	18	0	10	0	8
CNAG_00390T0	AGCTGTTCGACAGATGCTAG	15	0	1	0	14
CNAG_00390T0	GTAGAATCACTGATACGACT	8434	7253	347	38	796
CNAG_00390T0	GGCATTGTCAAGGAACATGT	2953	1913	163	14	863
CNAG_00390T0	CAGAGGAATAGGCATTGTCA	4099	2092	295	24	1688
CNAG_00391T0	CGTACCTTGATACAGCCCTG	31	17	6	0	8
CNAG_00391T0	CTGACAACTTTGCTCAGACG	767	522	54	19	172
CNAG_00391T0	ACGGACATTGACATGACGAG	41	13	13	0	15
CNAG_00391T0	AGCCATCCAAGAGGAACGGG	7	0	5	0	2
CNAG_00391T0	CGGAGCATGCTTATACAGAA	19	0	11	1	7
CNAG_00391T0	TGGTTGATGACGAGATCTAG	10	0	3	0	7
CNAG_00391T0	TTGAAATCAGCCGTAAAATG	1163	954	65	0	144
CNAG_00391T0	CAACTGGATCGACAAAGACT	19	0	10	0	9
CNAG_00391T0	ACTTCAGGAGAACAAGCTCA	23	6	4	0	13
CNAG_00391T0	CTTTGCGCCACTCTACTGCA	200	154	16	1	29
CNAG_00392T0	GAATCCGTAGCATGGCACTG	592	491	29	1	71
CNAG_00392T0	TGGACTGAATGGAAGACCAG	34	16	8	0	10
CNAG_00392T0	TGGGAAGTGAAATTGCCTCG	21	4	7	1	9
CNAG_00392T0	CACATACATCTACACAAGTG	259	114	46	5	94
CNAG_00392T0	TGGATGCGTGTAGGCCACTG	361	289	26	0	46
CNAG_00392T0	GAGATTCAGAACATGGACAT	86	53	13	0	20
CNAG_00392T0	TGGAGCATCCTAGAGACACA	2074	1323	97	3	651
CNAG_00392T0	GGTTGCGGGAGAGTGCGCCG	153	121	10	1	21
CNAG_00392T0	GCGCATACAGGAACACTGGT	624	251	21	1	351
CNAG_00392T0	GATAAAATGGTTGTCTTCGG	2920	2479	149	8	284
CNAG_00393T0	ATATCAATGACAATTCCAGG	26	3	8	0	15
CNAG_00393T0	AGAGGGATTGAAAATCTACG	1183	793	119	4	267
CNAG_00393T0	CGTTTGCACAGGTACACCGG	211	120	18	3	70
CNAG_00393T0	ATTATTGAAGAGCATGAAGG	435	338	33	1	63
CNAG_00393T0	GGCTAACTAGTCATCCAGTG	29	0	9	0	20
CNAG_00393T0	AATGAATCTTCATAGACAGG	63	13	4	1	45
CNAG_00393T0	AAAAGCGGAGCACTTCATGG	555	472	30	1	52
CNAG_00393T0	AAGCGGCATATCGTTCACGG	83	6	17	0	60
CNAG_00393T0	TTCCAAGTTGATAAAAATGG	1558	20	85	1	1452
CNAG_00393T0	GAGAATCCCATTGATCGTGT	248	182	25	1	40
CNAG_00395T0	GGTGTCAACACTGTACAACG	23	13	3	0	7
CNAG_00395T0	CGAGAGTTAGAGACTTACGT	102	67	20	0	15
CNAG_00395T0	GTTTGGCTGAGAAGATGCAG	75	53	8	0	14
CNAG_00395T0	TGTAAGCGGACAACGCAGTG	10	0	5	3	2
CNAG_00395T0	CATAATGGAGAGATTAAGCA	149	97	12	2	38
CNAG_00395T0	GGAGGGTGTCCTGAGCCATG	48	29	10	1	8
CNAG_00395T0	ACATATTCACTAAAGATGCA	663	122	37	1	503
CNAG_00395T0	TAGGTTCCCGAGTAAGCTTG	279	212	30	0	37
CNAG_00395T0	TTGAAGAACCGTACATGGAG	4	0	1	0	3
CNAG_00395T0	TAGGCACCTCAAAGTTCGCG	85	54	6	0	25
CNAG_00394T0	GCATGGATAGTGGAATACCC	11	2	3	0	6
CNAG_00394T0	GACCGTTTCGAAATATCCAA	46	0	12	1	33
CNAG_00394T0	CTATGTCACAACAGACGATG	22	1	10	1	10
CNAG_00394T0	GGTGCTGTAGCTTGATTGGG	583	0	25	1	557
CNAG_00394T0	TGAGGATGATGGTGGATCTG	703	558	47	0	98
CNAG_00394T0	ACAACAGACGATGAGGATGA	67	33	8	0	26
CNAG_00394T0	GTGATCTACGACTATGTAAG	19	0	9	0	10
CNAG_00394T0	AGGTCAACTTCGAGATGGGG	3	0	1	0	2
CNAG_00394T0	AAACTGCAGTCTTCCTGTTG	94	5	13	5	71
CNAG_00394T0	CAAAGGTCAACTTCGAGATG	33	12	9	0	12
CNAG_00396T0	ATATGCGTGGAATCACTGCA	21	0	3	3	15
CNAG_00396T0	CATTAACTCCAGGTGCACAA	448	351	34	3	60
CNAG_00396T0	CATGGGCTGTTGGATATGCG	72	52	7	1	12
CNAG_00396T0	AGTAGCCGCAGCATTGATGG	8	0	4	0	4
CNAG_00396T0	TGCACCTGGAGTTAATGGAA	75	0	5	0	70
CNAG_00396T0	GATATCACCTGGACCCTCTG	340	183	25	4	128
CNAG_00396T0	CAAAGTCGGTAACCTTGACA	16	1	7	1	7
CNAG_00396T0	TCGGTCGTGTGCATTTAGTG	28	5	6	0	17
CNAG_00396T0	GTAATCCGGTGTCCCGCAGA	113	79	15	0	19
CNAG_00396T0	CTGAACTTGCCGATGCCCGT	75	51	10	0	14
CNAG_00397T0	TGGAGGAGACATAAACACTG	809	631	48	2	128
CNAG_00397T0	ATGACTACACCATTCCACTG	216	166	22	0	28
CNAG_00397T0	GTTCACCCATTCAAGCCAAG	106	59	14	0	33
CNAG_00397T0	GAAACAGAGATACGCCAGCG	8	0	5	0	3
CNAG_00397T0	GAACTTAAAATGCTCGACGG	60	49	3	1	7
CNAG_00397T0	AAATTCATCTACCAAGCCCG	83	41	11	15	16
CNAG_00397T0	CTGCATATCGATGATAGCAG	62	40	12	1	9
CNAG_00397T0	ATATCATTCACAAAGTCCCG	465	366	38	5	56
CNAG_00397T0	GGCATCGGATTAGCAAGCGT	62	36	6	1	19
CNAG_00397T0	TACCATAGGACACTACGGTG	69	0	7	0	62
CNAG_00398T0	ACCGCGGTAGAGGTGCACTG	677	585	34	1	57
CNAG_00398T0	GCCACAGTGCACCTCTACCG	1418	705	86	4	623
CNAG_00398T0	TGATAATGGTATCACCGCTG	90	47	15	4	24
CNAG_00398T0	TGATACCATTATCATCGACG	475	268	20	1	186
CNAG_00398T0	TGTCTGATTGATCAAATGGG	17	0	5	0	12
CNAG_00398T0	GCATGCTGAACAGTCCAAGA	1563	1140	73	2	348
CNAG_00398T0	ACCATGCTTTGTGGGCCGGG	19	0	10	1	8
CNAG_00398T0	GTGAAGGAGGATCAAGACTT	2009	1905	35	5	64
CNAG_00398T0	TGAGGTGGCATAACGTGCAT	381	215	24	1	141
CNAG_00398T0	TCTCTGTAGTTAACGACCAG	23	1	11	0	11
CNAG_00399T0	TTGAAAACTGACGATCCCTG	47	26	11	0	10
CNAG_00399T0	AATGATGACAGTGACTTGCA	149	23	9	0	117
CNAG_00399T0	TTTGTCCTGTACAGACCGGG	21	0	5	0	16
CNAG_00399T0	GACGACTGTCTAGAGATGGA	6	0	3	0	3
CNAG_00399T0	GACTTCGGTGGAGATTTGGT	476	359	40	13	64
CNAG_00399T0	GCATGCCTTCCATTTCCACA	1300	865	88	26	321
CNAG_00399T0	TACTTCGGAGAAAACGAGTG	16	2	5	0	9
CNAG_00399T0	TGATGTAGCCCGGATATGGA	24	7	5	0	12
CNAG_00399T0	TGTAGGGTCATGCGGTTTGG	406	319	28	1	58
CNAG_00399T0	GAGAAAACGAGTGAGGACTT	2579	2106	155	9	309
CNAG_00400T0	GGCTTGAAAAACGTAGACAT	131	91	17	2	21
CNAG_00400T0	AGCTGAACGAGAATTGTGAT	244	0	13	0	231
CNAG_00400T0	CGTGCCCGAATCTTTGCCGT	1501	902	84	3	512
CNAG_00400T0	TTTCTCGTACAGTAATGCCG	2341	1831	135	8	367
CNAG_00400T0	GTTATTCAACAATGTCAGGA	261	194	21	0	46
CNAG_00400T0	TCGTGCCCGAATCTTTGCCG	247	139	34	1	73
CNAG_00400T0	ATGATTAACAGACATGGATA	307	228	27	5	47
CNAG_00400T0	ATTCTCGTTCAGCTGTATGT	906	730	53	10	113
CNAG_00400T0	CCGTGGGAACATACAGATGA	6981	6351	191	10	429
CNAG_00400T0	TAATAGGAAGGGGATGCATC	175	96	23	1	55
CNAG_00401T0	GGTGTCTTCATATATCAGCA	10	0	7	0	3
CNAG_00401T0	CGAGGCAGCAAAGAACGATA	20	0	10	2	8
CNAG_00401T0	TACAAAATTGAAAACGCCAA	132	0	11	32	89
CNAG_00401T0	AATTGGATTTGGAAATCACT	21	1	9	0	11
CNAG_00401T0	TACAGGTGAGTAGTGAGTAG	16	0	5	2	9
CNAG_00401T0	TGGACACTTGCGGATCTCTG	11	0	3	0	8
CNAG_00401T0	CCCAGAAGGATTACAATCGG	24	0	6	0	18
CNAG_00401T0	AGCAATAATATAGCATCCAA	22	0	10	0	12
CNAG_00401T0	TGCGACATTCTGGACACTTG	13	0	7	0	6
CNAG_00401T0	TAAACAATCAAAGAAATCGT	11	0	8	0	3
CNAG_00402T0	AACTTCCTTCATGTTCACAG	57	0	18	0	39
CNAG_00402T0	ATACCATTAGGTCTCACTGG	13	0	7	0	6
CNAG_00402T0	GTGATGGAGAAGATCCCAAG	100	72	5	0	23
CNAG_00402T0	CGATGTAGAAGCCAGCTCTG	1387	1141	73	4	169
CNAG_00402T0	GCTTCTTACTACGATCGGTG	1005	830	54	0	121
CNAG_00402T0	GGGATGTTAGGATTCGCCAC	58	0	4	1	53
CNAG_00402T0	GATATCACGTACCTTCTCTG	2848	2357	140	10	341
CNAG_00402T0	TACTGCAACTGGAGTGACCG	319	215	35	1	68
CNAG_00402T0	TCGAATCGCTCTGCTACCGG	23	0	11	1	11
CNAG_00402T0	ATATACGTCGCCAGTCAATG	1194	113	71	164	846
CNAG_00403T0	GATTAGAAACACATTCTACG	637	506	52	1	78
CNAG_00403T0	ATTGAAGAGATCTACACCAG	5	0	1	1	3
CNAG_00403T0	GAAAGATTGATAATTCTCTG	346	281	20	1	44
CNAG_00403T0	AGGGGGACTCCAGTTAACGG	64	44	6	3	11
CNAG_00403T0	TCGATGTTAGAAAGAGACAT	91	68	7	0	16
CNAG_00403T0	AAAATAGCAAGGATCACCAG	23	0	13	0	10
CNAG_00403T0	CATGCCGATTGCCTCGACCA	525	379	32	2	112
CNAG_00403T0	TACACCGAGACAGTATCATG	188	14	40	85	49
CNAG_00403T0	CTCCGTAACAGGGTTGAAGG	34	11	14	1	8
CNAG_00403T0	AAAGTGTGCTAGGAGTGGTG	8	0	4	0	4
CNAG_00404T0	GAGTCTTTAGACAACGACCG	96	75	4	0	17
CNAG_00404T0	TCAATGTAATCGAGATACGG	940	101	77	4	758
CNAG_00404T0	GTAGAAGCTTCGTCGACCGG	78	39	12	2	25
CNAG_00404T0	AGATCCGAGTCGTCTACCGA	791	617	47	2	125
CNAG_00404T0	TGTTAGTGTTGGTTTCAAGG	104	76	16	0	12
CNAG_00404T0	CTTTGACGGAAACGACGACG	2340	1635	125	177	403
CNAG_00404T0	ACAGTGTTATCGTCCATCTG	465	342	44	3	76
CNAG_00404T0	AATCGGCGGGACAGGTCGAG	5	0	1	0	4
CNAG_00404T0	GGGCTAGGAACAAAGTCGGA	4	0	2	0	2
CNAG_00404T0	TTAATGCAGAGACAAACGAC	417	321	32	0	64
CNAG_00405T0	ATCGACACTAGCACCTACAC	19	4	9	0	6
CNAG_00405T0	GATATTAGTACAAGACTGTG	51	22	15	0	14
CNAG_00405T0	GTGCTTGAATGAAGAACCCG	43	21	7	2	13
CNAG_00405T0	TAGAATGCGATGAGGCTGGG	16	0	9	0	7
CNAG_00405T0	CACCTGGTAAAGCGACTCGG	97	58	10	0	29
CNAG_00405T0	GGTCCGTGGAAGATTCATCG	30	6	2	0	22
CNAG_00405T0	CGCAATCAAATCGTTCATGG	126	0	31	78	17
CNAG_00405T0	GATGCCCGTGATGGTCTCCG	27	9	7	0	11
CNAG_00405T0	ATATGGTGGTAGTGGCAGGG	22	6	6	0	10
CNAG_00405T0	TTTATCACCTAGGAGCATGA	65	47	6	0	12
CNAG_00406T0	AGACTGACCAAGATGCTGAG	10	0	5	0	5
CNAG_00406T0	ACGGTGAAGAGCATTAGTGG	44	25	5	1	13
CNAG_00406T0	TGGAGCCCGAGAGACTGTCG	147	106	15	0	26
CNAG_00406T0	TAGGGACACCTCCAGCAGAG	21	5	5	0	11
CNAG_00406T0	GTATAACTAGTACGAGACGT	503	394	39	0	70
CNAG_00406T0	TCCTACGTCGGAAAGCCAAG	438	319	21	0	98
CNAG_00406T0	TTGACCGACGATGAGCGAGT	598	521	31	1	45
CNAG_00406T0	TCTCCAGATGCACTTCACGT	689	534	33	1	121
CNAG_00406T0	GGGGAATGTTCCTTATTCGG	94	66	9	0	19
CNAG_00406T0	GCCTGCTACAGCTTCTCGAG	70	28	12	1	29
CNAG_00407T0	CTGTGTTAGAATCAGTCCCG	1381	1107	82	2	190
CNAG_00407T0	ACCTAAAAAGAGCATCTGTG	315	198	24	0	93
CNAG_00407T0	GGATGGATGAGTCTGCAAGA	406	179	19	0	208
CNAG_00407T0	CTCCAACTCTGACAACACCA	107	55	16	3	33
CNAG_00407T0	AATTGACCATGACTTCCAAG	734	583	32	1	118
CNAG_00407T0	GCAACTTCCATCGTCGCACG	167	119	22	0	26
CNAG_00407T0	TTGACGTGGCTCATGCCCGG	428	307	25	21	75
CNAG_00407T0	GGTCTCACTCATCCAGCATG	4419	3720	177	7	515
CNAG_00407T0	CGCGGCTCATTGTACCAGAG	19	0	5	0	14
CNAG_00407T0	TAGGGTTGGAGCCAGAGACG	57	38	9	1	9
CNAG_00408T0	GACCATAACAGATCGCACAT	167	73	15	1	78
CNAG_00408T0	AGATAAGGGTGATAGATAGG	103	78	8	0	17
CNAG_00408T0	GGCTGGGGTATGTCACCAAG	2679	2249	132	2	296
CNAG_00408T0	TCATATGAAGAGGAGATACA	172	134	17	0	21
CNAG_00408T0	TACTCACTTGATCTAACCGG	4145	3308	264	12	561
CNAG_00408T0	CGGGTATTCTGTGTTCATGG	19	0	10	0	9
CNAG_00408T0	AATCTGGCTAATATGGACAT	531	184	45	2	300
CNAG_00408T0	CTACCTGAGTCTGGGCTGCG	26	15	4	0	7
CNAG_00408T0	TGAAGAGGAGATACAAGGCT	402	316	28	1	57
CNAG_00408T0	ATCCATCGGAGCAACACTCA	33	18	7	0	8
CNAG_00409T0	AAGGTGCAGAATGGACTAGG	14	1	5	0	8
CNAG_00409T0	GGGACATGATGTAAGAAGGG	17	2	6	0	9
CNAG_00409T0	AAGGCATGAGAAACTCTTGG	24	10	6	0	8
CNAG_00409T0	AGCAGGATATGAGGGTCGAG	6	0	6	0	0
CNAG_00409T0	GATTCCAAATGAGAATGAGG	11	0	6	0	5
CNAG_00409T0	ATTCCAAATGAGAATGAGGG	15	0	9	0	6
CNAG_00409T0	CGGGGAGTACGGTGTGACAA	8	0	6	0	2
CNAG_00409T0	GAAGGATAAGTAGGGTTCGG	137	97	17	0	23
CNAG_00409T0	ACGGGAAAAGATACCCGTGC	79	55	5	0	19
CNAG_00409T0	GGTGTGACAAAGGTGCAGAA	63	13	4	0	46
CNAG_00410T0	CACGGATGTCAGCTACACAG	16	0	8	0	8
CNAG_00410T0	TCGCAGGATGAGAACCCATG	24	0	10	2	12
CNAG_00410T0	CTGGTGCCCAGGGAACAATG	46	32	8	1	5
CNAG_00410T0	CTTGACAGAGTTCAAACCGG	20	9	6	0	5
CNAG_00410T0	ACGACAAGTGAGTCAACCCG	23	4	7	0	12
CNAG_00410T0	GCAACTGCTGTCATTCACAC	22	0	12	1	9
CNAG_00410T0	AACCACCCATAGAAGAAGCG	18	6	6	3	3
CNAG_00410T0	GTCATGGCTTACACGTTGAG	12	0	6	0	6
CNAG_00410T0	AGGTGTGGAGTTCGTCTGTG	14	1	8	0	5
CNAG_00410T0	TGTCACTTTGAAAGAGTCAG	15	0	9	0	6
CNAG_00411T0	CAGCAACAACAACAAACGAG	38	2	4	0	32
CNAG_00411T0	GAGAGGTTCTGTCTGCAAAG	34	0	8	0	26
CNAG_00411T0	GGTGCCCGTAGATTGCTGAG	15	1	5	1	8
CNAG_00411T0	ACTTTGCAGACAGAACCTCT	168	119	16	2	31
CNAG_00411T0	GGACTATTTGGAGGAGCCAG	9	0	6	1	2
CNAG_00411T0	TCCGGCCCCAGTTGTCCCTG	33	4	8	0	21
CNAG_00411T0	CAAGGTTGCTAATTCGATGG	19	0	7	0	12
CNAG_00411T0	TGTCGACTGGCCGAACAAAG	114	45	9	1	59
CNAG_00411T0	AAAGTCCGCCACTAGCAGGG	21	1	9	0	11
CNAG_00411T0	AGTGGTTGATCCGAAAAGAC	44	25	3	2	14
CNAG_00412T0	GCTGGAAGCGACTCGTACGT	948	787	45	5	111
CNAG_00412T0	ATGGTGCATAGGTTTCGCCA	1867	1553	113	0	201
CNAG_00412T0	CGCCATGGTAATGTGCCCAG	15	0	9	1	5
CNAG_00412T0	AAGGCATGGATGACCAGCCA	239	0	11	2	226
CNAG_00412T0	AGAGCTATGTCTTTCGCCGG	269	215	23	3	28
CNAG_00412T0	GATTAGTCAGGTTAGACATG	61	25	16	1	19
CNAG_00412T0	GGTAGAGCTATGTCTTTCGC	256	125	28	9	94
CNAG_00412T0	CTGCCTGGAATGTGGCGTAT	107	77	10	1	19
CNAG_00412T0	GTGTTATGCCTAACGGATTG	144	109	9	0	26
CNAG_00412T0	ACTAATCGCACCAGCTGTCG	624	485	37	10	92
CNAG_00413T0	TCACCCTTTAGTGTAGAGAG	12	1	2	0	9
CNAG_00413T0	GATGCTTTGGTTGAAAATGG	15	1	7	0	7
CNAG_00413T0	TCTCCCTTACTCCATCGAAG	505	411	37	4	53
CNAG_00413T0	GTCGTCGTGTAGTAGAAGGT	551	394	44	1	112
CNAG_00413T0	ATGGATAGACTGGATTATGG	306	246	11	1	48
CNAG_00413T0	GCGGTGTTATAAGGGGTGAA	1085	864	79	2	140
CNAG_00413T0	TGGTAAGGGAAGTGAGACTG	1314	1050	88	23	153
CNAG_00413T0	TAGTCGATGAAGGCCGTAGG	59	34	2	0	23
CNAG_00413T0	ATGCTCGGAAAGCCTCGGAG	7	0	3	0	4
CNAG_00413T0	GCTCAAGAGTCGCAGCAGTG	298	219	23	0	56
CNAG_00414T0	ACCTCCGGAGTGGATCCATG	731	589	38	3	101
CNAG_00414T0	CCTTCCACAAACCTTCCCAG	18	1	8	0	9
CNAG_00414T0	GGTATAGCGAATGGTGACGG	47	14	4	2	27
CNAG_00414T0	ACCGCATGGATCCACTCCGG	337	259	16	4	58
CNAG_00414T0	GTATAGACTGAAGTTCGAGG	5	1	2	0	2
CNAG_00414T0	AAGATTGTAGATGTGACAGG	21	7	9	0	5
CNAG_00414T0	GTGGATCCATGCGGTCTGTG	81	55	10	0	16
CNAG_00414T0	ATAGACTGCAGTGACTTGGA	48	38	5	0	5
CNAG_00414T0	CAAGTTCAGCTGCACTCCTG	127	56	6	11	54
CNAG_00414T0	AGTGTTGGCGGTGAGGAATG	33	19	4	0	10
CNAG_00415T0	CGGCAAGGAATACACCACAG	10	0	4	0	6
CNAG_00415T0	AGCGACAAGAGACTAATGGG	7	0	4	0	3
CNAG_00415T0	AGATGGAATAGCTCACAATG	145	107	7	3	28
CNAG_00415T0	GAGCGACAAGAGACTAATGG	3	0	3	0	0
CNAG_00415T0	CAATAGAGGTCAAATCAAGG	62	40	10	0	12
CNAG_00415T0	TCACCGGAATTACTGTTGGG	98	1	7	0	90
CNAG_00415T0	TTAGATGGAATAGCTCACAA	64	47	7	0	10
CNAG_00415T0	AATTGGATGAAGAAAAGCAG	8	3	2	0	3
CNAG_00415T0	AAATTGGATGAAGAAAAGCA	30	10	4	0	16
CNAG_00415T0	GGGGGCTTTGAAGATTGAAG	0	0	0	0	0
CNAG_00416T0	CTGCTTCAGAGTGACCTGGG	21	5	4	2	10
CNAG_00416T0	TCCGTGGTGGAAACACTCAA	90	0	8	0	82
CNAG_00416T0	ATATCGTCTGTCAAATACGG	806	613	39	4	150
CNAG_00416T0	GCGAGATGTGAAGCAATGGG	16	0	8	0	8
CNAG_00416T0	TGTATCGAGGGGCATCATCG	135	92	15	0	28
CNAG_00416T0	TATGACGTTATAGATGGACA	135	108	12	0	15
CNAG_00416T0	CTCCCGCTAACGACGAACAG	37	5	11	0	21
CNAG_00416T0	GACGTTATAGATGGACAAGG	3	0	2	0	1
CNAG_00416T0	AAATTTGGTAGTATACGTCG	550	36	28	0	486
CNAG_00416T0	CATTGACCACAGAAGACTGG	285	232	17	1	35
CNAG_00417T0	TAGCGTTGACAATACCACCG	809	663	45	9	92
CNAG_00417T0	GAGTTTGGAAGACAGCCTTG	12	4	3	0	5
CNAG_00417T0	GGCCTGGTAAGAGTGGACAA	8	0	5	0	3
CNAG_00417T0	GGTTGATTTCAAATACAACG	22	5	8	2	7
CNAG_00417T0	CAGGAAATCTTCGTCCCCGG	178	135	16	0	27
CNAG_00417T0	GTTGCTGGACATGAAGACCT	215	179	14	0	22
CNAG_00417T0	GATTTGGGAAGGTCATCGAG	14	2	6	0	6
CNAG_00417T0	CTTGTTAACAGGAGGCTGAG	72	39	19	0	14
CNAG_00417T0	AAATCTCCTTGAGCTTAGGG	11	0	6	0	5
CNAG_00417T0	GTTCTACGAGAAGTTTGACA	442	352	32	0	58
CNAG_00418T0	GGTAAGAGGCATCATCTCGG	15	0	11	0	4
CNAG_00418T0	CAATCTTCTCGAGGGCACCG	23	1	5	2	15
CNAG_00418T0	CCTCAGCGAGACAAGCGTCG	11	0	6	0	5
CNAG_00418T0	ACCAGCACCAATCTTCTCGA	15	0	10	0	5
CNAG_00418T0	GATCCATCGAGCAGTGTAGG	11	0	5	0	6
CNAG_00418T0	GTGAGCACCCCAACCACCGT	5	0	2	1	2
CNAG_00418T0	GGCGCAGATCGACTACCAGA	23	1	4	0	18
CNAG_00418T0	GGTCACCGTTGAGTACAAGA	15	0	4	0	11
CNAG_00418T0	GGCGAGACCAGCAGCGACGA	56	0	4	46	6
CNAG_00418T0	AGCCCATAGAGCCGTCACGA	12	0	8	0	4
CNAG_00419T0	CAGCTTATACAAGATCATCG	691	523	55	6	107
CNAG_00419T0	CAAAACGTCTACTATCCGAG	41	23	10	0	8
CNAG_00419T0	ATTCTACGAGACAAATCAGT	2253	1843	117	5	288
CNAG_00419T0	CTTTGCTGGAGAGATGACGT	1702	56	110	2	1534
CNAG_00419T0	TCTGGCACGAGTAAGTCTTG	30	11	6	0	13
CNAG_00419T0	TCACGAAAAAGGTCATACCC	769	315	63	3	388
CNAG_00419T0	AATTGCTCAACCTCTGCTCG	3131	2449	191	28	463
CNAG_00419T0	CTACATACAAAGCTCTCGCA	18	0	12	0	6
CNAG_00419T0	TTGTATGTAGTGTCATGGGA	181	144	15	0	22
CNAG_00419T0	GATTCGATTGAATTTCACCA	26	8	8	1	9
CNAG_00420T0	AAGGAAACAAGAAGCCACCA	22	0	10	4	8
CNAG_00420T0	TTGCATAAAAGCTTCCCTGG	14	0	6	0	8
CNAG_00420T0	AGTGAGGGAATATGCCCCAA	9	0	4	0	5
CNAG_00420T0	GACAGTCATGGAATCTCACA	20	0	8	0	12
CNAG_00420T0	AGCTGATGATATACTGCCTG	12	0	8	0	4
CNAG_00420T0	GGCCTAGCCCCAATGAAGTG	13	0	3	0	10
CNAG_00420T0	CCACCCAGAGCCATGTCCAA	361	280	27	0	54
CNAG_00420T0	CATATTCCCTCACTTCATTG	28	0	9	0	19
CNAG_00420T0	GCCTAGCCCCAATGAAGTGA	15	0	10	1	4
CNAG_00420T0	CGTACGCTTCCGGACAGTCA	19	0	10	0	9
CNAG_00421T0	TCCAACTTGGAACTACAGAG	12	5	3	0	4
CNAG_00421T0	TCGTCAGAGCGAACAAACAG	10	0	7	0	3
CNAG_00421T0	GTGTTATATGAGCTCACTGA	96	73	8	0	15
CNAG_00421T0	CGTCAGAGCGAACAAACAGA	132	89	15	0	28
CNAG_00421T0	CTTCGTCATCTACAGAGTCG	603	456	40	2	105
CNAG_00421T0	TTCGTCATCTACAGAGTCGA	28	10	7	0	11
CNAG_00421T0	GGCAGCTATGGTCAAAGTCA	17	3	5	3	6
CNAG_00421T0	GGTTGGAAAGTTCAAAGGCA	7	0	5	0	2
CNAG_00421T0	GCAGCTATGGTCAAAGTCAC	123	0	8	47	68
CNAG_00421T0	GTTGGAAAGTTCAAAGGCAA	31	15	6	1	9
CNAG_00422T0	AACCTCCTAGATTATCACGG	545	437	46	1	61
CNAG_00422T0	TGGATGAAGTGAATGTGACA	107	66	15	0	26
CNAG_00422T0	AGATACCCAGATATCGAGTG	11	0	7	2	2
CNAG_00422T0	CCTAAACCCAGCAAAAGAGG	373	0	6	0	367
CNAG_00422T0	CTGAGTTGCCGATAAACCCA	25	5	6	0	14
CNAG_00422T0	GTCGCCTAACGATCAACTGG	10	0	5	0	5
CNAG_00422T0	ACTGTGGTAGGAGAAATACT	47	32	4	0	11
CNAG_00422T0	TGATTGAAGAGACTTGTGAA	67	52	7	0	8
CNAG_00422T0	GTGAGAACGGCAGATCGTGG	13	0	8	1	4
CNAG_00422T0	TGGCTAGGAGCAACTCTACG	359	22	33	30	274
CNAG_00423T0	AACTTCCCATCCTTCACCAG	18	3	4	0	11
CNAG_00423T0	ACTGAACGAAGAGCAAGCGG	8	0	4	0	4
CNAG_00423T0	AGTCTCCAAGCTCCTCATCG	21	0	10	0	11
CNAG_00423T0	CAAATGGAAATCTGCCAAAG	18	0	12	1	5
CNAG_00423T0	GTCTCCAAGCTCCTCATCGG	36	0	18	0	18
CNAG_00423T0	CACAAGCTAATCCCAGGCAT	50	0	10	6	34
CNAG_00423T0	AATTGGTGAAGGGGATTGGG	7	0	4	0	3
CNAG_00423T0	TCCTTCACCAGCGGAGCACG	17	0	9	0	8
CNAG_00423T0	GCAACTGAACGAAGAGCAAG	23	0	8	0	15
CNAG_00423T0	TCGCAGGAGATGTCTGAAGA	14	0	10	1	3
CNAG_00424T0	TGTCTGGCCAGAGTGCACAG	721	8	13	0	700
CNAG_00424T0	AGACGCGTAGAAGAACTGAG	11	0	6	0	5
CNAG_00424T0	GGTGAGCCTGATGAGCTGTG	75	33	15	6	21
CNAG_00424T0	AACATCTGAGGGTCGAACGT	694	529	51	7	107
CNAG_00424T0	AGTCAGGCATTGTCGATGGG	22	0	11	0	11
CNAG_00424T0	ATTTGGAGACTGGATCGAGG	1	0	0	0	1
CNAG_00424T0	GAGCCTGATGAGCTGTGGGG	9	0	7	0	2
CNAG_00424T0	GGTGCGACAGGAACATCTGA	872	733	49	3	87
CNAG_00424T0	AGTGGGCGAATCAATAGTTG	3808	2790	273	116	629
CNAG_00424T0	CCGCAGCCCACACCGTCCAG	30	10	10	0	10
CNAG_00425T0	TAATGGGAAGAGGATATCGG	49	31	9	0	9
CNAG_00425T0	TTGCATTTGACAGGGACAGA	109	58	18	6	27
CNAG_00425T0	AGTTGGAAAGGAGGACAAGG	27	9	9	0	9
CNAG_00425T0	TCATCCCATATCCATTCCAG	416	6	17	367	26
CNAG_00425T0	TTAATGGGAAGAGGATATCG	817	552	76	3	186
CNAG_00425T0	CTTTATACTTGCATTTGACA	2048	1420	156	79	393
CNAG_00425T0	AATTCACGCTCCACCCATGT	2370	1824	160	52	334
CNAG_00425T0	GAAAGGAAGAGTTTGAAAAG	211	31	22	1	157
CNAG_00425T0	ACTACTACTACTGTATCGGG	25	13	8	0	4
CNAG_00425T0	ACGGTCTTGAGGACGATGAC	88	68	6	0	14
CNAG_00426T0	GGGGTGGAGGAGACAATACG	435	0	8	55	372
CNAG_00426T0	GGGCGACTCTGTGAATGCAG	89	63	13	0	13
CNAG_00426T0	TGACGACTCGAGTTGTTGGG	30	9	10	0	11
CNAG_00426T0	GCAGTGTGTGCATACCTGAG	24	5	6	3	10
CNAG_00426T0	AGTGCAGAGAAAGGTGCTTG	3723	3110	175	7	431
CNAG_00426T0	GGTGTCAAAGTCGAACGGGT	785	499	58	6	222
CNAG_00426T0	GGTTTGACAGACTCACGAGA	3234	2583	233	22	396
CNAG_00426T0	TGCAAAGATGAGAAATATGG	81	24	14	0	43
CNAG_00426T0	GGTGAAGGTCGGGAGATGGT	2751	2236	126	4	385
CNAG_00426T0	GCGCTAGACCTTCTTCTCGG	813	639	40	14	120
CNAG_00427T0	TATTATCCCACCTCACCACA	56	15	15	1	25
CNAG_00427T0	TCCCACACAGTATGACGATG	859	711	53	3	92
CNAG_00427T0	TCAATCAGACTTACATCCGT	107	62	16	2	27
CNAG_00427T0	CAAACTCAACCCGCACACTG	218	128	8	0	82
CNAG_00427T0	ATTCAGGTTCAGATTCGTAG	67	45	7	1	14
CNAG_00427T0	GGGCCCATGAAATCTCGCGG	9	2	2	0	5
CNAG_00427T0	CTGATATGTTTGGAGGATCG	1454	1179	88	23	164
CNAG_00427T0	CTACCGGACGACGACGACGA	1660	1113	107	5	435
CNAG_00427T0	GGCCGCGCAGTCACATACGG	222	185	14	0	23
CNAG_00427T0	CGATGATAGTGGGGACCTGG	28	0	5	0	23
CNAG_00428T0	GTAGAAGCAGAAATGCCCAG	18	0	5	0	13
CNAG_00428T0	CCGTGCTCTCATTCACACAG	59	28	14	0	17
CNAG_00428T0	CGAGGTGCAGGACGGTTACG	489	417	27	0	45
CNAG_00428T0	GGTATATCAAGGATAGGACG	17	0	5	9	3
CNAG_00428T0	CTACGCCCAGATCCTCAGGT	44	21	6	1	16
CNAG_00428T0	GGAGTAGAGGAGATGGTGTG	106	0	9	0	97
CNAG_00428T0	ATCAAGGATAGGACGAGGTG	168	0	4	0	164
CNAG_00428T0	GACGGCGAGGACGGATACGA	76	0	6	33	37
CNAG_00428T0	ACGGCGAGGACGGATACGAG	7	2	3	0	2
CNAG_00428T0	GGAGTGTGCTTATGCCCTCG	65	24	7	2	32
CNAG_00429T0	GGAGGTGACAGGTTGCGATG	180	78	19	32	51
CNAG_00429T0	ACGTATATCCGCCATCCCGG	36	14	11	1	10
CNAG_00429T0	GGGAAAAGAGGACCGTACCG	58	44	8	0	6
CNAG_00429T0	GTCTTCACCATCTTTCCCGG	113	65	17	3	28
CNAG_00429T0	CATAGGCGTATAGCAGACGT	1581	1304	85	11	181
CNAG_00429T0	TGCGGAACTTGGCAGTCACG	101	55	10	1	35
CNAG_00429T0	GTCTTGGGATCAACAGCAGG	8	0	3	0	5
CNAG_00429T0	TGGCAGTCACGGGGACAGAG	6	0	4	0	2
CNAG_00429T0	CATCATACGAGCATACGCGA	905	692	88	8	117
CNAG_00429T0	CGGATATACGTCTTGCCTTG	10	0	4	0	6
CNAG_00430T0	ACTGTCGCACACAAACCATG	282	213	27	1	41
CNAG_00430T0	TTCAGAGGACAAGAAATCGA	818	678	51	3	86
CNAG_00430T0	ATCCTCAAAAGCAAGTTCAG	58	28	11	2	17
CNAG_00430T0	TCTCGACCCGAATGAAGATG	91	32	19	1	39
CNAG_00430T0	TGAAGCCTCGTGAGACGCCG	14	3	4	0	7
CNAG_00430T0	CGGAGTAGAGGGATTAGATG	78	46	4	0	28
CNAG_00430T0	GGGAATTGTGAGAAGAGCCA	63	45	5	1	12
CNAG_00430T0	TGGAGTGTTCTGTAGTGGTG	15	0	8	0	7
CNAG_00430T0	GCGACAGTTTCAGGTAAGCT	127	87	16	1	23
CNAG_00430T0	GTATGTGGAGTGTTCTGTAG	1516	315	29	19	1153
CNAG_07359T0	ATACGAATGAAAGTAAGGGG	8	0	7	0	1
CNAG_07359T0	TATGACACCGACACTTACAC	288	224	20	0	44
CNAG_07359T0	CTTGTAGGTAGTCAAAAGGG	12	0	4	0	8
CNAG_07359T0	ACTTCAACTACCTCCGAATG	193	99	18	6	70
CNAG_07359T0	CGTTCGTAGAGATGACGTTG	18	11	6	0	1
CNAG_07359T0	TTCTGCAGTTCAATCCATGG	78	0	14	1	63
CNAG_07359T0	GCGACGATATCAGATTGGGG	20	0	11	0	9
CNAG_07359T0	GCCATGACCATTAGTCTGAG	22	7	7	0	8
CNAG_07359T0	CAAGGCCGATGCAAATGAGG	8	0	5	0	3
CNAG_07359T0	GGGTGGCGCGAAACGAGCGG	64	41	4	0	19
CNAG_00433T0	GCCGAGCCAAGTGATGACGG	16	3	6	0	7
CNAG_00433T0	CGAAGTTGGGGTATGAACTG	103	77	5	1	20
CNAG_00433T0	CAAGGAAGAAGGCTCCTGCG	1063	885	73	0	105
CNAG_00433T0	CATCAGGAGAAGGTACGGGG	13	1	7	0	5
CNAG_00433T0	CTGTAGAGAACTGTTGACAA	43	26	7	1	9
CNAG_00433T0	CTTAACTTACGCATAACCAG	147	2	14	11	120
CNAG_00433T0	AAGCTGACAAAACGAAGTTG	152	76	37	5	34
CNAG_00433T0	TCTGAGGATAGGGTTAGCAG	42	12	10	3	17
CNAG_00433T0	AAGCAAGACCAATCAACAGA	88	41	11	0	36
CNAG_00433T0	GAAGTTGAAAGGCATCCTGT	356	269	45	0	42
CNAG_00434T0	TGGAATGCTGTTGACAAGTG	38	19	4	4	11
CNAG_00434T0	CGAGACCAAAGCCTACGTTG	81	37	7	9	28
CNAG_00434T0	GGCATGTCTGTCCTCAACGT	1866	1669	44	6	147
CNAG_00434T0	AAAAACAAGGTTATCTCCTG	10	0	5	1	4
CNAG_00434T0	CTCTGGCTCTCTCCTCTCGG	103	0	8	1	94
CNAG_00434T0	ACATTTCTGTCATAGTCAAG	515	415	33	2	65
CNAG_00434T0	CAAGACTGGTTGTTAGACGG	178	136	11	2	29
CNAG_00434T0	TGACAAGTGGGGAAGGACAG	24	6	2	0	16
CNAG_00434T0	TTTGATGAGGCGAAAAGCGA	45	24	12	0	9
CNAG_00434T0	CTGGTTGTTAGACGGCGGGA	101	77	13	0	11
CNAG_00435T0	AGTCGAAGTATAGAAATGGG	13	0	3	1	9
CNAG_00435T0	GAATATTAGAATAAGCATGG	12	0	3	1	8
CNAG_00435T0	GGAAGAAAACAATCTCATTG	30	8	10	1	11
CNAG_00435T0	GGCCGTATACAGGGACCTAG	13	0	11	0	2
CNAG_00435T0	ACCGACAGCAGTCATATAGG	11	3	4	0	4
CNAG_00435T0	TATCGTGCCATAGAAGGGGA	21	0	8	0	13
CNAG_00435T0	TATATTTCTCAGCCTCACGA	14	0	5	0	9
CNAG_00435T0	GCTTGAAGAAGATCACTGGT	8	0	1	0	7
CNAG_00435T0	ACTCTCTTCTTACTTGCCCA	100	2	14	0	84
CNAG_00435T0	GGCGCGCTATTCATGACCCA	14	0	7	0	7
CNAG_00436T0	TGATATGGCCCAATAAAACG	890	536	43	1	310
CNAG_00436T0	CAAGGCTGATAAGGTCACAG	178	134	16	0	28
CNAG_00436T0	GGCATCTCCAGACATTATGG	26	0	18	0	8
CNAG_00436T0	TGTAGGCTCTTAATAGACAG	121	0	18	0	103
CNAG_00436T0	GAAAGAGACAGTCAGGAGGT	454	370	25	0	59
CNAG_00436T0	AGGAGAGGGAATGTATTCTG	3715	1762	255	4	1694
CNAG_00436T0	GTTCCAAAAGGGTCTCGAGG	24	3	5	3	13
CNAG_00436T0	GGACCAAGAGATGACTACAG	11	0	8	0	3
CNAG_00436T0	ATCCATGCACTGGCTCAGAG	18	0	9	0	9
CNAG_00436T0	TGGATGCCAAAGAAGAAGCA	436	364	16	2	54
CNAG_00437T0	TGTCTGTGGTATATGCCAAG	12	0	4	0	8
CNAG_00437T0	GCAGTGCATGTGAAAGACGT	13	0	6	0	7
CNAG_00437T0	GAAGTGGATTGGTCAGAAGG	7	0	4	0	3
CNAG_00437T0	GGAGGTCAATTCCTATCGCG	10	0	4	1	5
CNAG_00437T0	ATAATAGAACACTTACCCCA	12	1	5	0	6
CNAG_00437T0	CATACAGTGGGCTTACTCAA	31	0	14	5	12
CNAG_00437T0	ATCGGGGCAAGTGCTCTCGA	13	0	6	0	7
CNAG_00437T0	GCGTAGTGGTAAAGCTTGTG	10	0	8	0	2
CNAG_00437T0	GACGACGATCAGGATGTCTG	29	0	11	1	17
CNAG_00437T0	ATCACAACAACAATGTCCCA	24	0	11	1	12
CNAG_00438T0	TACAACCGAAGTATTACAGG	423	17	10	6	390
CNAG_00438T0	ATACAACCGAAGTATTACAG	148	111	13	1	23
CNAG_00438T0	ATTGGGATAACAGCTGTCGG	855	644	44	4	163
CNAG_00438T0	GATGCCCCCAGCACAACCAG	28	4	8	1	15
CNAG_00438T0	TATACAACCGAAGTATTACA	973	791	64	3	115
CNAG_00438T0	TGAGATGCAGTCTATTCTCG	121	91	11	2	17
CNAG_00438T0	GGTGAGAACGGTCATCAGAA	519	407	20	2	90
CNAG_00438T0	TGATGCCCCCAGCACAACCA	15	1	3	0	11
CNAG_00438T0	AAGTGCATTGAAGGTGAGAA	136	7	18	0	111
CNAG_00438T0	TCATCAGAAGGGTTGATCCA	160	116	15	0	29
CNAG_00439T0	GTTGTAACTCACCTGCCAAG	370	283	16	0	71
CNAG_00439T0	GACGAGATAGGAGAGACACG	1692	1402	73	4	213
CNAG_00439T0	TGCCATTACAGAGTCCTACG	103	45	16	7	35
CNAG_00439T0	AAACGCAACAGCTTCCTCGG	91	5	28	13	45
CNAG_00439T0	GCCTCAACCTATCTTCACCA	83	49	18	3	13
CNAG_00439T0	TGGTACGAGTAAGGATTCTG	19	0	9	0	10
CNAG_00439T0	CGTTGAGGAGATGGGCAGAG	19	0	8	1	10
CNAG_00439T0	AGGTGAACCAGAGAGCAGAA	3088	2567	156	7	358
CNAG_00439T0	GGCCACGAGAGAAGACGAGG	10	2	5	0	3
CNAG_00439T0	CAGGAAAAATGGGAGACAGT	323	250	21	0	52
CNAG_00440T0	GGTGTGATGGAAGTGGACGA	76	61	6	1	8
CNAG_00440T0	CCTCAACGACTCCTATCGCA	13	0	5	0	8
CNAG_00440T0	CCCGTGCGTCTTCCACTCAG	972	3	11	1	957
CNAG_00440T0	ACAGGCGCTTGAGAAAGAAG	571	2	6	546	17
CNAG_00440T0	GAAAGAGCGATTATATAAGG	12	2	5	0	5
CNAG_00440T0	CGTTACTTCATCTCACCGGG	25	0	12	0	13
CNAG_00440T0	GAGGCAAATACCGATAGCCA	28	11	7	0	10
CNAG_00440T0	GGAGCGCCTCGAAGAGACTG	5	0	3	0	2
CNAG_00440T0	AAGGGACAGCAACCAACAGT	32	21	2	1	8
CNAG_00440T0	GTTACTTCATCTCACCGGGA	19	0	11	1	7
CNAG_00441T0	GCATCCGGACCCAAACAGAG	13	0	8	0	5
CNAG_00441T0	AGTCGAGTACAACAACGTCG	17	0	3	0	14
CNAG_00441T0	AGAGAAAGACCATCGCCTCG	24	1	8	8	7
CNAG_00441T0	CATCTTGAGGAGTACCCGCG	17	4	6	0	7
CNAG_00441T0	CTTCTGCAGAGCAATTGTGG	14	3	3	0	8
CNAG_00441T0	ATATACTTACTCCCCGACAG	23	5	10	0	8
CNAG_00441T0	GGTGTTCCTATCACTGAGAC	30	0	8	0	22
CNAG_00441T0	ATGGACTCCAGGAAGAATGG	10	0	5	0	5
CNAG_00441T0	AAGCGAGTTAAGGTTTACCG	8	0	3	0	5
CNAG_00441T0	ATTGCTCTCGCCCTTCACGG	24	1	8	0	15
CNAG_00442T0	ACACTGAAAGAACTCACCTG	469	138	46	3	282
CNAG_00442T0	AAGGTGTCGATGGAGCAGAG	23	5	7	0	11
CNAG_00442T0	AACTTGTTAGGCATCTCGAG	20	3	6	0	11
CNAG_00442T0	GGAGCAGGTCGATAAGAGCG	28	12	5	0	11
CNAG_00442T0	GAAGAACAGACGATTGCCCG	535	428	28	3	76
CNAG_00442T0	GAACTTGTTAGGCATCTCGA	489	358	37	0	94
CNAG_00442T0	ACGGCAAACCTTCTGAATGG	64	21	12	8	23
CNAG_00442T0	AGAGACGACAGAGAGAAGCT	61	16	5	23	17
CNAG_00442T0	TGGTAGAGCGAGACTTGTTG	50	26	15	0	9
CNAG_00442T0	CAGGTCGATAAGAGCGTGGT	1745	187	29	0	1529
CNAG_00443T0	TGTAGACGAATAATGCACGG	189	155	14	2	18
CNAG_00443T0	TCAGATGCTACTGGACACTG	1563	1301	73	2	187
CNAG_00443T0	CTCGCCATGACATTACACAA	2376	2003	125	6	242
CNAG_00443T0	GGAGCCGCTAGTGATAGATG	11	0	5	0	6
CNAG_00443T0	AAAACGATAATCCTCCTGAG	30	1	11	2	16
CNAG_00443T0	GAGCCGCTAGTGATAGATGG	12	0	5	0	7
CNAG_00443T0	TGGTCATCTATATCCCTAGG	18	0	2	0	16
CNAG_00443T0	AAGGTTGGGAAGTACTCACA	22	5	6	1	10
CNAG_00443T0	CAGCCGACCACCATAACACA	160	115	14	2	29
CNAG_00443T0	AATCTGATGAGGTCTTCGTA	236	188	30	2	16
CNAG_00444T0	CAAAATGAACAGGTGAGTGT	3188	2609	177	6	396
CNAG_00444T0	AAGGCTAATGCACTCTCCCA	29	9	8	2	10
CNAG_00444T0	CACCAAGTATCAAAATGAAC	101	73	16	0	12
CNAG_00444T0	CTTGTGAGTCTATTATTGCT	1994	1134	130	5	725
CNAG_00444T0	AAGGTATCTCTTGGATCAGC	114	89	11	1	13
CNAG_00444T0	AATGCAGCCTCCTCCTGATA	520	417	32	4	67
CNAG_00444T0	AATAGACTCACAAGCACAAC	68	24	9	0	35
CNAG_00444T0	GATTTCATCTATGTTCTAAA	74	37	21	0	16
CNAG_00444T0	CACTCTCCCAAGGTATCTCT	156	90	23	1	42
CNAG_00444T0	AATGGATCTTCGTCCTTATC	900	735	44	6	115
CNAG_00445T0	CTGATGAGAGAGGATCTGAG	21	0	5	0	16
CNAG_00445T0	CCCGAGTCTAGATCCCCAGG	319	2	6	0	311
CNAG_00445T0	GGCATACGCGAATCTCAGTG	114	0	14	32	68
CNAG_00445T0	TCACCTGCTGTCCCTCAAGG	1003	839	46	0	118
CNAG_00445T0	TGATGAGAGAGGATCTGAGG	33	10	6	6	11
CNAG_00445T0	TGGGTTGGGTAAGCGCTCTG	644	540	31	1	72
CNAG_00445T0	TGGATGTGAAGTACCGCCTG	505	353	28	20	104
CNAG_00445T0	GATATAATAGTACTGGACTG	2847	2320	155	13	359
CNAG_00445T0	TGGGGACACATCCAGCAATG	7056	5899	344	15	798
CNAG_00445T0	TGGTGTTGAACTGATGAGAG	13	0	4	0	9
CNAG_00446T0	TCTACGATTACGAAGCTCGG	15	2	5	0	8
CNAG_00446T0	TACTGGAGGCTCAAACCAGG	21	7	9	0	5
CNAG_00446T0	TGATGTATGAGACGAAGATG	2157	1784	118	5	250
CNAG_00446T0	CGTTTGCTGGATCACAGTAG	495	367	34	1	93
CNAG_00446T0	GCCGAGCTTCGTAATCGTAG	628	514	43	2	69
CNAG_00446T0	GAGACCTGGAATTTGCTGTG	1896	501	54	426	915
CNAG_00446T0	CACAGGCTACGAAATCAGAA	385	314	28	0	43
CNAG_00446T0	GTCGAGAGATGAATGACGAT	1962	652	292	90	928
CNAG_00446T0	AAATAACGAAGTTATACTGG	151	7	6	9	129
CNAG_00446T0	GGTTCATGAGGGTATTTGTG	150	123	7	0	20
CNAG_00447T0	GAAACAGGTGATACCATGGG	1	0	1	0	0
CNAG_00447T0	GCATGAACAAAATCTTACGT	27	0	3	0	24
CNAG_00447T0	CGACAGCGCCAAGTTTAGGG	18	0	6	1	11
CNAG_00447T0	GGTGATGTTACTGTTAGAGG	9	0	2	0	7
CNAG_00447T0	AATGAACGTATTCGCAGACG	53	0	6	2	45
CNAG_00447T0	CTACCGAATTGCCAGTAGGG	14	4	6	0	4
CNAG_00447T0	AACCACCACCAAGAGTGACA	12	0	7	0	5
CNAG_00447T0	GGCATGAACAAAATCTTACG	18	0	7	0	11
CNAG_00447T0	GGCCTCCTCGACCATTTGCG	15	3	7	0	5
CNAG_00447T0	AGATTGGCCCTTGTCACTGG	25	0	12	0	13
CNAG_00448T0	ATTGTGTGTAGCCACCAATG	106	59	12	5	30
CNAG_00448T0	TGTGGTTAGAGGGTACAAAG	33	14	6	2	11
CNAG_00448T0	ATAGTGTCGAAAACTCCCAA	46	19	6	1	20
CNAG_00448T0	ACCCTCTAACCACACCCTCG	83	24	11	2	46
CNAG_00448T0	TAGTCCATAAAAGTCGCCAG	29	16	6	0	7
CNAG_00448T0	GTGTGCAGGAACAAAGATGG	11	0	8	0	3
CNAG_00448T0	TTCCAGGTAGGATTTGTACA	120	67	8	2	43
CNAG_00448T0	GTGATACAGCTCTTCCACAT	169	126	17	0	26
CNAG_00448T0	GTACTCGGCAATATGGTCGA	308	26	10	44	228
CNAG_00448T0	TTGGTGGCTACACACAATGC	139	94	14	3	28
CNAG_00449T1	AGCGGCGTCAAAGATAACAG	2585	0	2	0	2583
CNAG_00449T1	GATGGGTGCTAAGATTTGTG	46	0	10	0	36
CNAG_00449T1	TAGCTCTTGAGACTCTTCAG	34	9	11	0	14
CNAG_00449T1	TTCATACTGGTAAGTCAGAG	855	0	21	0	834
CNAG_00449T1	AAACGGTTCTGTCCATCATG	32	3	12	0	17
CNAG_00449T1	GTCATACATGCAACGGCCGG	2	0	1	0	1
CNAG_00449T1	CGCCATCGCAAAACCCACAG	7	0	3	0	4
CNAG_00449T1	GGAGAGGCTTGCGTTGACTG	15	0	5	0	10
CNAG_00449T1	GTAATGGCTCAGAAGCTTCG	20	0	10	3	7
CNAG_00449T1	TAATGGCTCAGAAGCTTCGG	540	26	3	0	511
CNAG_00450T0	TGATAACCAGATAGGCCCCG	12	0	3	0	9
CNAG_00450T0	TACCACCGATAAGCTCACGG	23	0	13	0	10
CNAG_00450T0	CGGCAAGAGACTAATAACGA	11	0	6	0	5
CNAG_00450T0	GCGTACCGATACCGTCACCA	15	0	4	0	11
CNAG_00450T0	GCGGCAAGAGACTAATAACG	15	0	6	0	9
CNAG_00450T0	AAGTCTGTAGAAGTGTCAGT	12	4	4	0	4
CNAG_00450T0	ACTGCATGAAAAGGATCCGT	19	0	7	1	11
CNAG_00450T0	GCATGAAAAGGATCCGTCGG	14	0	7	0	7
CNAG_00450T0	AATGGTTGACAATAGTCTCG	10	0	3	0	7
CNAG_00450T0	CAGCTTCGGCAACAACCTCG	13	0	4	0	9
CNAG_00451T0	GGCTTGCCCATGGATTACGA	2526	2045	113	28	340
CNAG_00451T0	AGTAGCCAGGAAGGATACGG	72	41	4	0	27
CNAG_00451T0	AGATTTGCAGGAAGGCAGGG	13	0	4	0	9
CNAG_00451T0	ATACGGCAGAACTGACCTGG	13	1	6	0	6
CNAG_00451T0	GCATTGACCAAGAGAGAGTG	15	3	8	0	4
CNAG_00451T0	ACATTTCAATGGGAAATGTG	8	0	5	0	3
CNAG_00451T0	GTCGGTACAAGAGAGATGAG	36	3	7	1	25
CNAG_00451T0	AATCTATTTCTATACCAGAA	90	28	30	2	30
CNAG_00451T0	ACTGACCGTAACGCCTGTTG	47	25	9	1	12
CNAG_00451T0	GCAGAACTGACCTGGTGGAG	17	0	3	6	8
CNAG_00452T0	TGCCAAGTCAGACACCAATG	4913	4053	234	7	619
CNAG_00452T0	CATGCGCACCAATGTAACCA	115	83	18	0	14
CNAG_00452T0	GCTAGGTAAAGTGGGACATG	108	81	9	0	18
CNAG_00452T0	GTGACAGTACCTGAGAGATG	330	240	38	4	48
CNAG_00452T0	TGTCTGACTTGGCATAAATG	17	0	0	3	14
CNAG_00452T0	AAGGGGAGAACTAACCCCAA	1057	123	49	19	866
CNAG_00452T0	CTTGGCATAAATGAGGAACG	1274	1050	60	2	162
CNAG_00452T0	GGCGTATACATACGCACGAG	16	3	3	1	9
CNAG_00452T0	CAGTGTGGCTCTCAGTTACG	4675	3776	289	7	603
CNAG_00452T0	CGAAATGCTGAACGACACTT	1341	1117	79	6	139
CNAG_00453T0	TCATGAGGAACATATGACCG	1309	127	21	0	1161
CNAG_00453T0	CGAAAAGGCTGGTGACTGGG	109	0	9	0	100
CNAG_00453T0	AGTATGGTATCATTGGAGGA	1707	0	79	2	1626
CNAG_00453T0	AATACGGAGAGCGCTTCATG	323	252	17	3	51
CNAG_00453T0	ATTGGGACTCACCAAGCATG	167	97	13	7	50
CNAG_00453T0	GTCAGTCAAGATGATGTCCG	106	65	12	3	26
CNAG_00453T0	TCTGTCGCCGCCGAAAAGGG	81	61	9	0	11
CNAG_00453T0	TCAACTCCGGAACGAGAAGT	1904	1603	119	1	181
CNAG_00453T0	TCAAGGGTAGGGGCAAAGCT	24	0	8	3	13
CNAG_00453T0	ACCGGGGATGCAAATAGCGG	178	76	22	1	79
CNAG_00454T0	TCTCTTGTCGAACAGACGTG	184	137	18	0	29
CNAG_00454T0	TACTGACTTTGCCCACGCCA	601	473	39	4	85
CNAG_00454T0	TTCACATACTTCTCAACCGA	27	0	7	0	20
CNAG_00454T0	TATATTTCGCTTCTCGACAT	272	196	39	0	37
CNAG_00454T0	GAGATTCGGTCAGGATCCAT	411	247	25	1	138
CNAG_00454T0	ATAAATGGCTACCCTGGCGT	314	204	19	1	90
CNAG_00454T0	TAATGCTTTGCGTCAGGGAA	1567	0	72	6	1489
CNAG_00454T0	AGTGTTCGATAACAACTTCA	11	3	3	0	5
CNAG_00454T0	AGGCAGGTAGAGATTCGGTC	174	105	6	0	63
CNAG_00454T0	ATACTGACTTTGCCCACGCC	286	215	22	10	39
CNAG_00455T0	ATGAAGTAGGACCTGCAAGG	17	4	3	0	10
CNAG_00455T0	AACGAAGCTCAGTACCACGA	1821	1098	135	14	574
CNAG_00455T0	CCAGATCCGGTAAACCCAAG	287	225	30	0	32
CNAG_00455T0	GGGGTTGTGTGAATCGCCCG	9	0	6	0	3
CNAG_00455T0	GTCAACTACAATCATTACAG	34	2	11	3	18
CNAG_00455T0	GTTCACTCTGTCCTTAACCG	61	16	12	4	29
CNAG_00455T0	ACATGGCTGAAGGATCACAC	18	0	10	0	8
CNAG_00455T0	AAATGGTAAAGTCAACGACG	3672	2782	206	101	583
CNAG_00455T0	AAAGCGATTCTCAATACCGG	983	832	47	5	99
CNAG_00455T0	AGCGATTCTCAATACCGGCG	17	3	7	0	7
CNAG_00456T0	TGTTGGCAGGAAGAACAAGG	46	38	3	0	5
CNAG_00456T0	GTTGATTGACTGGTAGACTG	450	257	42	2	149
CNAG_00456T0	GTCCAGTGAGGAGGATGACG	1866	1551	97	3	215
CNAG_00456T0	TGAGTCTACTTGGTCCAGTG	2864	2360	151	21	332
CNAG_00456T0	CTCAACAAGAACGTTGACAG	59	37	12	0	10
CNAG_00456T0	GTGGCAACAGAAGAAAGCTG	739	223	41	120	355
CNAG_00456T0	AAAGCGCCGATAAAGACAGG	13	2	4	0	7
CNAG_00456T0	AGCCATGAGGGCCATCACCG	16	5	2	1	8
CNAG_00456T0	TCGTTGCATTCATCCCGCCG	1373	1146	72	1	154
CNAG_00456T0	TCTCTATCACTCCGTCCCAA	1841	838	102	72	829
CNAG_00457T0	AGACATCAGAGTTATCAGCG	12	0	5	0	7
CNAG_00457T0	TGTGAATGTTACGACAACGA	19	0	6	0	13
CNAG_00457T0	GAAGACATCAGAGTTATCAG	9	0	4	0	5
CNAG_00457T0	CCACTCCAACTACTCCACCA	29	0	14	0	15
CNAG_00457T0	GATGTAGGCGGATACTTACG	9	0	5	0	4
CNAG_00457T0	AACCTGGAACTCCCACTGAG	16	0	12	0	4
CNAG_00457T0	TAATGCCTAACATTTAACAG	17	0	8	0	9
CNAG_00457T0	TCCTGCTCGAGACCGAACCA	25	0	12	0	13
CNAG_00457T0	GTTTGCTCGTGATTTCATCG	72	0	8	0	64
CNAG_00457T0	CTTACTTCGGATACCTCCCT	38	1	19	0	18
CNAG_00458T0	GAGTTGGACAACATACTCGG	44	23	5	5	11
CNAG_00458T0	ACTGCTCTAAGCAATACTTG	22	2	11	0	9
CNAG_00458T0	CGAGGCAAAATATACCCGTG	11	0	6	0	5
CNAG_00458T0	ATCAGGCATTACACTTCACG	312	1	19	0	292
CNAG_00458T0	CGACGGTTGAGGAGGCATCG	10	0	8	0	2
CNAG_00458T0	GTAAGAGGGCTTGTCCATGG	7	0	6	0	1
CNAG_00458T0	GTATAGCGCTACTCCTCCTG	19	5	8	0	6
CNAG_00458T0	GACGATGAAGGAGAGCTAGG	13	5	1	0	7
CNAG_00458T0	ATCTTCTCTTAATTCCACCA	14	1	6	0	7
CNAG_00458T0	ACATGGAACAAGGACTGCAA	17	9	7	0	1
CNAG_07360T0	GAAGGAAGCTGATAGTACCC	43	29	4	3	7
CNAG_07360T0	CAACCAACGACCCATATCCG	276	222	12	3	39
CNAG_07360T0	GGTGCAGAGGAAATGGATGG	11	0	7	0	4
CNAG_07360T0	AAAAGGGCAAAGTTACCCAA	396	119	21	0	256
CNAG_07360T0	GGGGATAATCATGGAGTGAG	13	0	5	0	8
CNAG_07360T0	GATGCTGATGATGGACGGGT	131	82	14	0	35
CNAG_07360T0	GTAGCCGAAGTTGATGATTG	40	18	10	0	12
CNAG_07360T0	AGGGCAAAGTTACCCAAAGG	7	0	5	0	2
CNAG_07360T0	AGCTTCCTTCCGGAGAATGG	23	8	8	2	5
CNAG_07360T0	TATGCCCGCCATTCTCCGGA	21	3	9	0	9
CNAG_00460T0	GTCTCACAAGAAACTTCGCA	14	0	6	1	7
CNAG_00460T0	GGTACGGGATGCTATATGTG	1066	898	57	1	110
CNAG_00460T0	TTTCACACAAGCTTGCAGAG	31	0	9	0	22
CNAG_00460T0	GGGCAATCTCAAGTTCGCGT	108	82	14	0	12
CNAG_00460T0	TGAGCAGCGAAAGGTCCCGG	145	108	15	0	22
CNAG_00460T0	TGAGGCAGAATGTTGTTGCG	18	5	10	0	3
CNAG_00460T0	TTGAAGAAGGAGATGAAGGG	11	0	7	0	4
CNAG_00460T0	CGAGACCCTTGCTTCTGCGA	38	23	7	0	8
CNAG_00460T0	GGCTTGCGATGTCGTACCGG	1298	1030	77	1	190
CNAG_00460T0	TTGTGTTGTGGAATGAGTAG	16	0	11	2	3
CNAG_00461T0	TAGTTCCTCATATCCCACAA	1801	1406	95	1	299
CNAG_00461T0	TTACAGGGTGCAAAAATCCG	54	25	12	0	17
CNAG_00461T0	CCTGCTAAAAACACTTACGG	123	91	14	1	17
CNAG_00461T0	TGGCGCAATCCGTGACACCG	54	35	7	4	8
CNAG_00461T0	GACCGAAACTCGCAGCCAGG	24	6	10	0	8
CNAG_00461T0	CAACGCTTCGGAACTCACAG	15	1	9	1	4
CNAG_00461T0	ACTGGGATCAAGTACCGAGA	950	775	53	1	121
CNAG_00461T0	ACCTGCGTTGACAAAGTCGT	179	73	10	0	96
CNAG_00461T0	TGTTGTGTCGGAAAGCAGCA	67	27	11	0	29
CNAG_00461T0	ATCGTCCCATCTCAGATCCG	109	34	16	6	53
CNAG_00462T0	TAGTTGGATGTACCACATGG	23	2	11	0	10
CNAG_00462T0	ATCCGATCAAAGCACCACCA	24	5	9	0	10
CNAG_00462T0	ATACCACCCCAAAGACCGAG	9	2	3	0	4
CNAG_00462T0	GGATGTTGGCAAAGAAAGGG	4	0	3	0	1
CNAG_00462T0	TACCACCCCAAAGACCGAGA	65	20	8	0	37
CNAG_00462T0	TTGTACACAGAGGACGGCAA	13	2	6	0	5
CNAG_00462T0	CGCGTAATTAGACAAGTCAG	9	0	4	1	4
CNAG_00462T0	ATGGACATTCAGGAACTCTG	10	0	5	1	4
CNAG_00462T0	GGTCTGGTCCGAACTCAAGG	44	18	8	0	18
CNAG_00462T0	ATTCCTTGGACAATGAACCG	44	6	2	0	36
CNAG_00463T0	GAGAACGACAGGTCATTCAG	36	14	9	0	13
CNAG_00463T0	GTTAAAGAGAGCTCCAGTAT	3051	2512	144	7	388
CNAG_00463T0	ACAGCTAGTGAGTTCTACCA	80	58	11	0	11
CNAG_00463T0	AAAGAGAGCTCCAGTATCGG	289	71	18	4	196
CNAG_00463T0	GTGCGATATGGGCCGACCAG	103	70	12	0	21
CNAG_00463T0	TGAATGACCTGTCGTTCTCG	1150	0	62	423	665
CNAG_00463T0	CAGTAGTACAAGGGTTGATG	78	3	3	0	72
CNAG_00463T0	TCTGGTCGGCCCATATCGCA	104	71	15	0	18
CNAG_00463T0	CTCGGGCAGAACTTTGTAAG	79	59	7	0	13
CNAG_00463T0	GAGAGCTCCAGTATCGGCGG	15	0	2	0	13
CNAG_00464T0	TTGCTGCTACCACCAACCAG	27	4	10	0	13
CNAG_00464T0	GTATCTCGGGTAATACACTG	19	0	7	1	11
CNAG_00464T0	GCGAGGTGTATAAGTCAAGG	9	2	5	0	2
CNAG_00464T0	TTACACCAGTACCAACCACG	13	0	4	0	9
CNAG_00464T0	ATAGCCCTCAAAGTTCCCGG	13	0	3	0	10
CNAG_00464T0	GAAGAGGGGTTACATCTACG	6	0	3	0	3
CNAG_00464T0	ATACGCTTGGTCACTCTCGG	13	0	5	0	8
CNAG_00464T0	TGGTCTAGAGAAAGGCAAAG	14	0	11	0	3
CNAG_00464T0	TGTTGAACAGAAATACTGAG	10	0	5	0	5
CNAG_00464T0	AGGTGTTCTTGTCTGCACAG	11	0	5	0	6
CNAG_00465T0	GGAGAAGCCTAAGACCCGTG	13	3	2	0	8
CNAG_00465T0	TGATTTGACTGGTGAACCCG	1683	1395	76	0	212
CNAG_00465T0	GAAGCCTAAGACCCGTGAGG	16	5	3	0	8
CNAG_00465T0	TTAAGAGACTCACCTCCTCA	124	28	47	16	33
CNAG_00465T0	TTGAATGCTAAAAGATGCAA	854	703	48	1	102
CNAG_00465T0	ACTGGTGAACCCGCGGAACA	65	26	5	1	33
CNAG_00465T0	GTTGAATGCTAAAAGATGCA	1309	1087	51	2	169
CNAG_00465T0	TTGGAGACCACCGTGTTCCG	172	123	20	3	26
CNAG_00465T0	TAAGAGACTCACCTCCTCAC	563	153	44	86	280
CNAG_00465T0	GGTTCACCAGTCAAATCAGC	8	0	4	0	4
CNAG_00466T0	AAGGTACTTTGTGCTCAGAG	14	0	7	0	7
CNAG_00466T0	AAAGATGACGAAAGGGACGT	2226	1851	100	3	272
CNAG_00466T0	CGGGTTCCACCTGATTCCAA	163	117	16	1	29
CNAG_00466T0	GGGACGTAGGATTCCAACAC	14	0	6	3	5
CNAG_00466T0	TGTCAGCCCTTGGAATCAGG	357	286	19	1	51
CNAG_00466T0	TTCCCGAGCTACAAAAAGGA	78	1	8	0	69
CNAG_00466T0	CAGCTGTGGTCGTTCGCGGG	1081	912	57	1	111
CNAG_00466T0	TAAAGCTGCCGAATGGAATG	23	1	11	0	11
CNAG_00466T0	GTGCTCAGAGTGGAAGGGGA	16	0	6	0	10
CNAG_00466T0	CTGGGTATAAAGCTGCCGAA	110	90	6	0	14
CNAG_00467T1	ATGAGTTTCAAAACACCCTG	98	7	6	9	76
CNAG_00467T1	TTAGCCGTAAGTCAAATGCG	467	22	13	0	432
CNAG_00467T1	AGCAGTATACGACAAAACAC	46	26	7	0	13
CNAG_00467T1	GAACATGGCTAGTTGAAGAG	10	0	3	0	7
CNAG_00467T1	AGAAGGATCTATGGTAAGGG	13	0	7	0	6
CNAG_00467T1	CTCTGCTGGCCAGTCAACGA	4468	3550	217	6	695
CNAG_00467T1	AAGCAATGGTAATCTCGTCA	337	1	25	1	310
CNAG_00467T1	ATGATGCGAAAGTTCATGCA	1624	411	45	16	1152
CNAG_00467T1	GTAAGGAATGAAGACAGGAG	11	0	4	0	7
CNAG_00467T1	CATCTCACTCATGACACTCG	2169	1706	131	30	302
CNAG_00468T0	GAGGGTGACGATACTAGACG	2411	523	132	2	1754
CNAG_00468T0	GAGCGCTCACTTGTACATCG	329	221	37	0	71
CNAG_00468T0	GAGAAGGGCGAGAAGCACGA	236	171	14	1	50
CNAG_00468T0	TCTACAGATCATGGGCTACG	1779	1417	100	4	258
CNAG_00468T0	GAGCAGAGATGCAATACCGG	616	470	49	16	81
CNAG_00468T0	GAACAAGTCTGGGAGGACGA	25	17	2	0	6
CNAG_00468T0	AAAAGAATTTGGATACCGAG	26	7	6	4	9
CNAG_00468T0	GGATTAGGAAGAATAACAAG	9	0	4	0	5
CNAG_00468T0	AAGAGAACTGAAGACTGTCG	2619	376	296	607	1340
CNAG_00468T0	AGGCATCAGCTACGGACACG	131	9	61	28	33
CNAG_00469T0	AGTTTGAAAGATACACAAGG	46	31	7	2	6
CNAG_00469T0	ATACAGGAAAGAATAAAACG	4534	3756	285	17	476
CNAG_00469T0	AGAAACCCATGTCTTCACCA	72	12	12	1	47
CNAG_00469T0	AAAAGTTTGAAAGATACACA	421	108	33	1	279
CNAG_00469T0	ACGCCAAATTATTATCCATG	2322	1921	128	7	266
CNAG_00469T0	ATGAACCCTGGTGAAGACAT	1537	1261	86	3	187
CNAG_00469T0	TCAGAGACGTGGAATGCTTG	124	84	20	1	19
CNAG_00469T0	ACGCTCGTCATCAGACTCAT	84	0	11	0	73
CNAG_00469T0	GGAGATGTGAGAGAAATGAA	447	365	24	0	58
CNAG_00469T0	AGACGTGGAATGCTTGCGGT	142	112	7	0	23
CNAG_00470T0	TGCCAGTAGAGTGGAGACGG	10	0	6	0	4
CNAG_00470T0	ACTTGGCTGTGAACTGAGCG	14	0	7	0	7
CNAG_00470T0	CCATCCGCAAAAAGAATGAG	1250	8	6	0	1236
CNAG_00470T0	TCACAGCCAAGTCCCTCCAG	30	2	6	1	21
CNAG_00470T0	AGTATGGGGAGTGTGGTCAA	1841	1522	128	6	185
CNAG_00470T0	GATCGGTCACCAACAGTATG	7	0	5	0	2
CNAG_00470T0	TAACCTCATGCAGCAAGTGG	44	9	11	0	24
CNAG_00470T0	GACGGCGGTAACGATGAGAT	11	0	3	1	7
CNAG_00470T0	TGGAGAGTATGAACCTCGAA	359	283	19	9	48
CNAG_00470T0	ACGTACTTTGAGCTGGAAGA	186	126	18	5	37
CNAG_00471T0	GACCGAACATACCATCCCAA	133	99	13	0	21
CNAG_00471T0	GCGGTTGGTAGGAAGTACAG	39	14	8	0	17
CNAG_00471T0	GTAGTTGGGTACCTATCAAG	22	1	12	1	8
CNAG_00471T0	AGAACAAAAGGCCTTCCAGT	195	120	11	2	62
CNAG_00471T0	CGACCGAACATACCATCCCA	43	8	12	0	23
CNAG_00471T0	TTGACCAATGTCCTTATCGG	102	41	15	1	45
CNAG_00471T0	AGAGTAGGCATAGACGCCCA	17	4	6	0	7
CNAG_00471T0	GTCCCAACACCCTACACCCA	167	9	18	1	139
CNAG_00471T0	GATCCGATCTATTGAAGACG	475	64	22	4	385
CNAG_00471T0	TTTAGATGGTGAAGCAGGGG	33	3	9	0	21
CNAG_00472T0	ATCGTCCCGAGGCTTCACAC	33	12	10	0	11
CNAG_00472T0	GAGTCAGAATGAGAACGAAG	28	0	9	0	19
CNAG_00472T0	AGTATGGTCAGGATATCTTG	5	0	1	0	4
CNAG_00472T0	GCCTGCAATCAACTGCGATG	316	106	38	44	128
CNAG_00472T0	TGGAGTCAGAATGAGAACGA	80	52	8	0	20
CNAG_00472T0	TATCTTGAGGAAGAGGACTT	14	3	3	1	7
CNAG_00472T0	CGATGGAACCAAAGGTCGAG	98	7	9	0	82
CNAG_00472T0	GCACAGAATCTTGCTCAAAG	41	11	13	2	15
CNAG_00472T0	TCCTACTGGTACAACTGGTG	15	7	3	0	5
CNAG_00472T0	TCCGCACCAGTTGTACCAGT	341	13	12	6	310
CNAG_00473T0	GGGTGTCGAAGGATGACTGG	8	0	3	2	3
CNAG_00473T0	AAATCCTGTAGGCAAACTGA	13	0	8	0	5
CNAG_00473T0	ACTGAAGGATGCCTGACAGA	43	0	4	0	39
CNAG_00473T0	AGAAGTGTAGTTATCGATGA	353	0	4	112	237
CNAG_00473T0	ATCGATGAGCTTGACGCGAG	32	0	10	0	22
CNAG_00473T0	TCGATGAGCTTGACGCGAGC	6	0	2	0	4
CNAG_00473T0	TAGAAGTGTAGTTATCGATG	803	528	52	48	175
CNAG_00473T0	TTGGAATTGACTGCAGGCTG	11	0	4	0	7
CNAG_00473T0	CAGGTTGCTCCTGGACGAGA	4	0	2	0	2
CNAG_00473T0	TTTGGCGGGTTTGAGAGCGC	13	0	7	2	4
CNAG_00474T0	AGAGTCAAGAGGGATTGTTG	232	37	14	3	178
CNAG_00474T0	AGAGATGATCGTCGTCAATG	39	4	6	0	29
CNAG_00474T0	ATACCCAAACCAAACTATGG	26	13	8	0	5
CNAG_00474T0	AGCGCCTTCAGCTACACCTG	21	5	5	0	11
CNAG_00474T0	AGAGGTAGAAGCATTAGACT	514	416	28	2	68
CNAG_00474T0	ACAAAAGAGGGCTAATGACA	2527	2030	178	11	308
CNAG_00474T0	TTTATGTCGTTAGAGTCAAG	45	14	15	5	11
CNAG_00474T0	GCTGGAGAGCGTGTCGAGAG	8	0	4	1	3
CNAG_00474T0	CGGGATGAGCTAACCAGCGT	460	379	25	3	53
CNAG_00474T0	ATGGACGTCGATTTGGTAGG	13	3	5	0	5
CNAG_00475T0	CGTAGAATAGAGACACGAGA	6	0	4	0	2
CNAG_00475T0	ATCGTAGTCGAGACAGACAT	306	76	20	1	209
CNAG_00475T0	AGCTTCGGTCATACACCCGT	852	523	59	34	236
CNAG_00475T0	GGTCACCAGATATCATACGA	8	0	2	1	5
CNAG_00475T0	TCTTGGCCTAAAGAATAGCG	276	236	11	0	29
CNAG_00475T0	CTACGATAATGATCATTCGG	652	328	47	27	250
CNAG_00475T0	AGGAATGACAGACTTGAAGT	133	108	11	2	12
CNAG_00475T0	AATGACGTATCAATCTACCC	113	70	9	1	33
CNAG_00475T0	TACAGAGGTTGGATGCATTG	270	198	27	2	43
CNAG_00475T0	TTACTGCGAGTAATATGACA	1165	973	73	3	116
CNAG_00476T0	GCAGTAGAAAGGGAACAATG	524	409	45	1	69
CNAG_00476T0	TCAACCAGTACTGTTGACGT	11	0	4	0	7
CNAG_00476T0	AGGCCAGGAAGATGACACCA	40	9	7	2	22
CNAG_00476T0	TTCGGAACAGGACGATACGG	168	124	12	8	24
CNAG_00476T0	ATACGACGCAACCACCACCA	69	9	10	0	50
CNAG_00476T0	AGCCGATGTTGAAGCCATGG	298	1	9	2	286
CNAG_00476T0	GGAAGTGGCAGAATTTGCGG	380	297	19	0	64
CNAG_00476T0	AAAGGAGTTGAAACTATCGA	12	0	4	0	8
CNAG_00476T0	ATTCGGACAAACTTCTCAAG	156	104	16	7	29
CNAG_00476T0	CGTCAACATGTCTTCAGTGG	120	45	14	20	41
CNAG_07361T0	GCAGAACCATGATACCATTG	146	99	13	1	33
CNAG_07361T0	ACAATGTTCAGATACTACGA	5013	4131	262	16	604
CNAG_07361T0	CAATGTTCAGATACTACGAT	455	355	40	1	59
CNAG_07361T0	CACCTTTCCAAGGCTCCCAG	44	0	10	0	34
CNAG_07361T0	CTTCGAGTGGCCATACCTGG	26	0	10	0	16
CNAG_07361T0	AGAACATGAGGAAGACCACA	28	7	11	0	10
CNAG_07361T0	AGCTCGATAGTCACGAACGC	7	0	1	0	6
CNAG_07361T0	CTATTAAGATAGCTCGCCAA	687	418	89	58	122
CNAG_07361T0	TGATGCTGTAGCGAACGCAA	367	295	26	0	46
CNAG_07361T0	ATATGCAGGATCTGGCACAT	732	597	34	6	95
CNAG_07362T0	ACGGTCAAAGACAACTCGCG	32	16	9	0	7
CNAG_07362T0	AGGAGCATAACAAACCTCGG	10	0	3	0	7
CNAG_07362T0	ATAACGTACTGCGTAGACGA	103	73	15	0	15
CNAG_07362T0	GAGCTGGCCAACGAAAACGT	329	275	14	1	39
CNAG_07362T0	ACGTACTGCGTAGACGAAGG	20	5	5	2	8
CNAG_07362T0	GCTGGGTGGCGTAATTGACA	1176	994	69	0	113
CNAG_07362T0	ATTGCGTAAAGACTTACCGT	628	461	44	2	121
CNAG_07362T0	CACCCAGCGAAAGCCCAATG	1021	744	60	13	204
CNAG_07362T0	GGTGGCGTAATTGACACGGA	15	6	4	0	5
CNAG_07362T0	ATACTGACAGAGTTTACAGA	39	0	13	0	26
CNAG_07363T0	CAGGGCCAATACCATCACCG	16	3	3	0	10
CNAG_07363T0	CAAGGAAAAGAACATACTGG	13	0	10	0	3
CNAG_07363T0	GTGAAAAATACTGACCTGGG	12	0	6	2	4
CNAG_07363T0	TTTGATAAGGGAGAACACCG	12	0	10	0	2
CNAG_07363T0	AAACGACATTGATACTGTGT	420	269	63	23	65
CNAG_07363T0	TTGATAAGGGAGAACACCGA	14	1	5	0	8
CNAG_07363T0	TATTAAGCTTATCACCCGAG	32	0	13	0	19
CNAG_07363T0	GATACCAGAATACTCTCCCT	12	1	5	0	6
CNAG_07363T0	TGTGTGAAAAATACTGACCT	18	0	8	0	10
CNAG_07363T0	ACCTTGCCGATGTTACCGGA	21	0	10	0	11
CNAG_00480T0	TAACAGTGGATGATTCACAG	24	0	12	0	12
CNAG_00480T0	TTTGACGAGGAGACATACTG	61	36	12	0	13
CNAG_00480T0	GTATGGCGTCAGTATAACAG	203	147	17	0	39
CNAG_00480T0	GACTCGATGAGGGTGTGACG	4183	3423	204	4	552
CNAG_00480T0	AGGACCGGATGATACAGGAG	10	0	3	0	7
CNAG_00480T0	CTCCTCGACCTGATGCCTGG	2323	1876	135	20	292
CNAG_00480T0	GATATGGTTAGCCTGTATGG	976	796	57	2	121
CNAG_00480T0	TGGGGAAATGAGTCAGAATG	10	2	4	0	4
CNAG_00480T0	AGGAGATGACGTGTGGACGG	582	455	41	0	86
CNAG_00480T0	TGTAGGAGATGACGTGTGGA	39	6	2	0	31
CNAG_00482T0	GATTGCTGTAGAAAGTTGGG	28	14	6	0	8
CNAG_00482T0	GTCACCTTCAAATCCACCAG	19	7	5	0	7
CNAG_00482T0	GACGTACGACTCATCTCCAA	384	290	25	2	67
CNAG_00482T0	AGCCATAAGAACATCACCGG	28	0	4	0	24
CNAG_00482T0	CGACAAATATGACGATACGT	2115	1664	77	37	337
CNAG_00482T0	ATAAGCATGCAGGATTCGAG	37	14	10	5	8
CNAG_00482T0	GAAAGGAATCGTTCTCCAGG	44	18	16	0	10
CNAG_00482T0	GGGCCTGGAAGCGAGTTGGA	549	449	32	4	64
CNAG_00482T0	GGGCGTGCATAAGACGTCCA	15	0	5	0	10
CNAG_00482T0	CATGCAGGATTCGAGTGGCA	387	296	29	9	53
CNAG_00481T0	GCTGCGGCTGACAATCACAG	8	0	2	0	6
CNAG_00481T0	GTGGTGATGGAAGAAGAGTG	21	4	8	5	4
CNAG_00481T0	TGGCTCAGATATCATCCGCG	21	4	7	0	10
CNAG_00481T0	GACCACCTGATGTTCCATGG	17	7	8	0	2
CNAG_00481T0	AAAGTCTTCGACCAGTACGA	177	137	11	2	27
CNAG_00481T0	AAAGGTGGCGATCGTCACTG	362	283	36	0	43
CNAG_00481T0	AGCCATGTTGAGTAGCGCTG	1023	899	41	0	83
CNAG_00481T0	GCGAGCCTAGTATGGACGGT	360	56	46	8	250
CNAG_00481T0	TCAGAAGTGTGGGATCGGAA	73	12	8	1	52
CNAG_00481T0	GTAGACCACCTGATGTTCCA	41	11	15	0	15
CNAG_00483T0	GCTCCATGAGAATCTTAACG	16	0	9	1	6
CNAG_00483T0	TCGATACGGAGGATAGCGTG	6	0	4	0	2
CNAG_00483T0	AGAGTCAAGAACGATACCGG	3	0	2	0	1
CNAG_00483T0	TGACGATACCGTGCTCAATG	27	1	16	0	10
CNAG_00483T0	ACTTACGGGAAGACAGCTCG	10	0	4	0	6
CNAG_00483T0	GCACCCCGTCCTCCTCACTG	29	1	11	1	16
CNAG_00483T0	GTGTGATCTCGACATCAGGA	7	0	3	0	4
CNAG_00483T0	TTGAAGTACCCCATTGAGCA	11	0	7	0	4
CNAG_00483T0	AAGTCTTACGAGCTTCCTGA	9	0	6	0	3
CNAG_00483T0	GGTAACATTGTCATGTCTGG	10	0	4	0	6
CNAG_00484T0	GCGATATCAAAACTGACCCG	3227	1617	169	88	1353
CNAG_00484T0	GAAAGGAGAGAGCTTCAGAG	15	0	7	0	8
CNAG_00484T0	TGAAAGAGCAGTTATCAAAG	1213	692	71	5	445
CNAG_00484T0	TGCTGGTGGTAGGTGAACGA	1725	1211	96	4	414
CNAG_00484T0	AAATCCGACAGTGCCCAAGA	447	332	33	1	81
CNAG_00484T0	TGAAACGGGACTGATGCTGG	1392	1134	99	3	156
CNAG_00484T0	CGTGCTTTGTGTGATCGAGA	1532	1231	81	5	215
CNAG_00484T0	CAGTAGACATGGAATTATCG	896	724	51	4	117
CNAG_00484T0	ATGCTGGTGGTAGGTGAACG	324	92	25	75	132
CNAG_00484T0	TATCGCTTTGGACTTCACAG	122	83	21	0	18
CNAG_00485T0	TAACTCTGCGACGATTGACA	462	311	36	12	103
CNAG_00485T0	GGTGATGACGCTATAGACAT	299	240	20	0	39
CNAG_00485T0	ACAAAGGTATTGCCGCCAAG	38	1	16	2	19
CNAG_00485T0	GCGGAACTTACTATTCACAT	654	431	55	9	159
CNAG_00485T0	TGTGACACCTCTGTAGACAA	159	94	25	10	30
CNAG_00485T0	ATAATCGAAGGAATAGCCGG	143	72	10	0	61
CNAG_00485T0	GTTTGCGCTCAAGTCCACAT	1638	1316	83	4	235
CNAG_00485T0	AGACTCCTTGGACTTCTGCG	437	96	15	11	315
CNAG_00485T0	AGAAGAAGCTCATAATCGGA	164	126	11	4	23
CNAG_00485T0	AGCAACTATGGCTTCCAAAG	45	16	10	0	19
CNAG_00486T0	GGAGATGAAACAATTCGACA	14	0	6	0	8
CNAG_00486T0	ATTTATCAGAGTCGTAAGAG	19	0	6	0	13
CNAG_00486T0	ATCTCAAGGACGGAGAAGCA	17	0	9	0	8
CNAG_00486T0	CAGGCTCATCCAAAAGCTGA	15	0	6	0	9
CNAG_00486T0	GTCGAAATGGATCTCAAGGA	15	6	6	0	3
CNAG_00486T0	CGGGGTCTGCAAAAGGGAGA	12	0	4	0	8
CNAG_00486T0	ACCTTTGGATCGCACTGGCG	9	0	4	0	5
CNAG_00486T0	GCCATTCTTCTGAACTGGAG	12	0	9	0	3
CNAG_00486T0	AGAGACGAGCTGCCAAACAT	15	8	4	0	3
CNAG_00486T0	GGATATCTTCTACTGGTCAG	26	0	7	0	19
CNAG_00487T0	AAGCGCACTCATCACCATCA	1650	1396	76	7	171
CNAG_00487T0	AGCAAAGGCAGGGACGTACG	110	75	17	4	14
CNAG_00487T0	GATCGGCGTAGTAGGCTGGG	9	0	5	0	4
CNAG_00487T0	CTTCTGCCTGACGTTGAGAG	34	0	15	0	19
CNAG_00487T0	AATCTGCACTCCAATACGGT	4365	2530	214	283	1338
CNAG_00487T0	AGGGATATGACAGAATGGGG	9	0	3	0	6
CNAG_00487T0	AGAAATGAAAATCAAATCGG	1351	1076	93	2	180
CNAG_00487T0	CAGCCACTCAAGAACAGCCG	788	667	35	2	84
CNAG_00487T0	GCCTACTACGCCGATCATGG	108	66	14	0	28
CNAG_00487T0	GTTTGTTGACGAAAGCATCA	119	51	10	11	47
CNAG_00488T1	GTTTATATATCGCTGACACA	1870	1539	106	4	221
CNAG_00488T1	ACAGCTGGTCTTCTTGCACG	67	0	10	0	57
CNAG_00488T1	CTCGATATCCAAGAATACCG	23	1	13	0	9
CNAG_00488T1	CCATTCAAACAAGTGACTGG	390	305	30	1	54
CNAG_00488T1	ACTGACGCTTCCTGAAACAG	46	20	10	0	16
CNAG_00488T1	AGTGCACAGGAGCATTCAAG	13	3	3	1	6
CNAG_00488T1	GCGGTATTCTTGGATATCGA	512	413	26	2	71
CNAG_00488T1	AGCATTCAAGGGGAAAGTGA	17	0	9	0	8
CNAG_00488T1	ACAAGCTTTCCAGGTAACTG	132	83	14	6	29
CNAG_00488T1	AGAATGTCCGTAAGTGCTTG	19	0	5	0	14
CNAG_07952T0	ACCAACAGGGAGCCTTCAAG	16	0	4	2	10
CNAG_07952T0	ACGACATGTCCTAAAGCTCA	22	4	8	1	9
CNAG_07952T0	AAGGTGCACCAGTCGTGGCG	31	3	5	0	23
CNAG_07952T0	GCCACGACTGGTGCACCTTG	66	28	5	1	32
CNAG_07952T0	TAGGACATGTCGTCTTACTG	10	0	4	0	6
CNAG_07952T0	GCCGCAAGGTGCACCAGTCG	6	0	4	0	2
CNAG_07952T0	ACATACAGGCAGTCTTTACC	298	224	24	11	39
CNAG_07952T0	GCAAGGTGCACCAGTCGTGG	54	15	4	0	35
CNAG_07952T0	GTCTATGTTATTTGATGATG	72	0	16	0	56
CNAG_07952T0	TGAGAGTAAGATGGACATAC	46	15	17	4	10
CNAG_00490T0	GACTGATCCTAAAACCAACG	9	2	3	0	4
CNAG_00490T0	CACCGCTTCAGTAAAGACGG	40	11	14	1	14
CNAG_00490T0	ACGCCTGGCAAGGATGACAG	14	3	5	0	6
CNAG_00490T0	ACATTGGCACCTCCACCCGG	104	39	17	0	48
CNAG_00490T0	GAATAAGATTCACCTTGACG	3119	2235	196	115	573
CNAG_00490T0	CGGAGGCAACACATTTCCCA	45	23	13	1	8
CNAG_00490T0	GTGTACCTCCTAAACTCATG	978	234	20	1	723
CNAG_00490T0	CTTTGGGGATAGCAAACGCG	10	2	4	1	3
CNAG_00490T0	AACGCCAGCACCATAATGAG	18	0	4	3	11
CNAG_00490T0	TCCGGGTGGAGGTGCCAATG	1582	1304	80	3	195
CNAG_00491T0	GTCATTGGCAGCTATCAAAG	24	8	5	3	8
CNAG_00491T0	CATAGCGTCTTACAACCAGA	26	5	7	4	10
CNAG_00491T0	ATGGACTTGACAGAAGAGAG	8	0	4	0	4
CNAG_00491T0	TCATAGCGTCTTACAACCAG	20	6	6	0	8
CNAG_00491T0	TCTGGTAAACCAGAACGAGA	14	6	4	0	4
CNAG_00491T0	TAAGCTTGCGTTGAGAGTGG	10	0	4	0	6
CNAG_00491T0	TTGGCAGCTATCAAAGAGGA	7	0	5	0	2
CNAG_00491T0	TCAACATAGAGTACCTCGCT	13	0	8	0	5
CNAG_00491T0	GATGTACTAGCTAAACGGCA	5	0	2	0	3
CNAG_00491T0	GAGTGGGGGTAGAAAGTGGT	29	22	6	0	1
CNAG_00492T0	TTGACGAAGAGAGACTCCGA	232	170	12	2	48
CNAG_00492T0	TGTGGAGGCGAAACGTGGTG	182	2	8	0	172
CNAG_00492T0	GGACTGACGATCCATAAGTG	37	19	9	0	9
CNAG_00492T0	GCTATAAGCGAGGAGAACCG	14333	7694	1010	474	5155
CNAG_00492T0	CAGGCAGATTAATCCAACAG	81	58	11	0	12
CNAG_00492T0	GAAATGGGAAAAGAATGTTG	51	29	7	0	15
CNAG_00492T0	TACAGAACATAATGGACCGG	349	212	24	46	67
CNAG_00492T0	ACCTAGAACGAACTTGAGTG	20	0	13	0	7
CNAG_00492T0	GAAGGAATTAGAGAGCTATG	419	335	37	0	47
CNAG_00492T0	GAATCACAGAAATATGACCT	1604	756	95	8	745
CNAG_00493T0	GTGAAGCCTGGGTCTCCAAG	10	4	4	0	2
CNAG_00493T0	AGAGTGGGAAGATATCAAAG	40	19	10	0	11
CNAG_00493T0	TGATATGATCGTGATAGTGG	407	97	10	0	300
CNAG_00493T0	TCGCTCAAAATAGTCCTCAG	21	0	14	0	7
CNAG_00493T0	TCCTTGTCAAACATTCCTTG	24	2	11	0	11
CNAG_00493T0	ATGCATACCAGGGATCTGCG	16	4	4	0	8
CNAG_00493T0	GGTGATTGAACATTACCCAC	226	181	13	0	32
CNAG_00493T0	ATTGGACGTTTCATAGACGG	812	270	43	178	321
CNAG_00493T0	CCCATCTACATCATGACCAA	329	224	28	4	73
CNAG_00493T0	GCATACGCTTACCCAAGATG	7668	6262	387	42	977
CNAG_07364T0	TGTTAACAGGAAACAATAGG	117	64	21	0	32
CNAG_07364T0	AGTAAAGCCGAAGAGTCCTG	818	411	53	3	351
CNAG_07364T0	GGAAAGCGAAGTGAAAGGTG	101	70	13	3	15
CNAG_07364T0	CCACTAACGATTAATCCCCA	25	1	13	0	11
CNAG_07364T0	ACTGCCAGCTGCAAAGAAAG	14	2	5	0	7
CNAG_07364T0	AGAAGCATATTTAGCGACAA	9	0	5	0	4
CNAG_07364T0	GTTTCCTAGAGGGCCTGACA	11	0	3	2	6
CNAG_07364T0	CGGCAAACGACGGTTTGAGG	25	13	5	0	7
CNAG_07364T0	AAGTAAGCTGCAATTAGATG	259	15	15	1	228
CNAG_07364T0	CGGGACAAGAGGGAGAAAGG	720	570	51	1	98
CNAG_00495T0	CAGGGAGCTACATACCACAG	36	16	11	0	9
CNAG_00495T0	AGCCTCCTTCTCCAGCCCGG	840	675	57	8	100
CNAG_00495T0	GAGCGCAGAATACGGGATTG	178	0	5	0	173
CNAG_00495T0	TCGTGGGCGTGATGATTGGG	13	1	8	0	4
CNAG_00495T0	GTGGGGAGGCAAAGTAGTCG	12	1	6	0	5
CNAG_00495T0	GCGCACGCTGCACTGTCCCA	22	1	7	1	13
CNAG_00495T0	GCTACGTGCCACACTGCATG	16	0	7	0	9
CNAG_00495T0	ACAGAGGGCGGACAAAGGCA	12	2	6	0	4
CNAG_00495T0	CTGTGGTATGTAGCTCCCTG	28	0	7	0	21
CNAG_00495T0	CGGGCCCTCCCAGCTCAAGT	1976	1362	105	8	501
CNAG_00496T0	GGATGTGTTAGGGACGTACG	146	97	19	1	29
CNAG_00496T0	AATCCCAATGTCGACCAAGG	465	372	44	6	43
CNAG_00496T0	CATTACTCAATGAATCCTGG	114	42	26	1	45
CNAG_00496T0	AAATACACGAGCGATCAGAA	1435	246	87	2	1100
CNAG_00496T0	GGGGAATTTGATGAGCCCAT	606	167	35	11	393
CNAG_00496T0	CCTAATCCCAATGTCGACCA	622	520	34	1	67
CNAG_00496T0	GAAGAGGTGACAATCCGTAG	48	31	4	1	12
CNAG_00496T0	TCGGGAAAGACGATGATCCG	5	0	1	0	4
CNAG_00496T0	CGAAGTTCAAGTGCGTGCTG	1076	741	46	2	287
CNAG_00496T0	TGAGATGTTCCCTCCTGACG	7385	4097	265	13	3010
CNAG_00497T0	ACTGAAGAGAGATACCAAAG	68	44	7	1	16
CNAG_00497T0	CAATGGAGTAGGGAATCACG	1693	1263	107	10	313
CNAG_00497T0	CTATGACGGAGGGAACGATG	454	381	17	1	55
CNAG_00497T0	ACGCAGAGAGAAACAGTCCG	828	34	39	2	753
CNAG_00497T0	TGAGGACGAAAAGGCCAGTG	19	5	12	0	2
CNAG_00497T0	GGTTAGCTACGTATTCAGGT	115	67	13	1	34
CNAG_00497T0	GAGGAAGAAAGGTGAGCTGG	83	50	14	0	19
CNAG_00497T0	CGGCATCTCCGACTGCCCCG	15	0	4	0	11
CNAG_00497T0	AGTCTCCACACGATCCCCCA	26	3	11	0	12
CNAG_00497T0	CAGACCGCCCTGAAGCTTGG	50	22	14	0	14
CNAG_00498T0	GGACGAAAAGCATTCCAGGG	4	0	1	0	3
CNAG_00498T0	CAAAAATGTCCAGAACGCAG	25	8	9	1	7
CNAG_00498T0	ACGCATCCATGAGAAACTGG	470	383	25	3	59
CNAG_00498T0	AGTCTTTCTAGGCTGACCAA	729	559	55	1	114
CNAG_00498T0	GTCCCCCGTATGGAACCAAG	55	9	10	1	35
CNAG_00498T0	GGAACATTAAGCGAAACTCG	3	0	0	0	3
CNAG_00498T0	GTTGGCGCGTGTAAGAGACG	1703	1445	78	7	173
CNAG_00498T0	GCGCATACTGATCTTCTGGT	1471	386	114	17	954
CNAG_00498T0	GTCCAATATGATCCTCATTG	186	113	25	3	45
CNAG_00498T0	CAGAGTAGAGAGCCGCAATG	21	6	10	1	4
CNAG_00499T0	ATTGCCGGTACACTCAAAGG	132	102	8	1	21
CNAG_00499T0	GAGGTGCAGGTATTGCCATG	65	39	10	0	16
CNAG_00499T0	CAAGCAACCAGAATGTATCG	61	37	9	1	14
CNAG_00499T0	GCACCTGTGTAGACGCCGGG	9	0	4	0	5
CNAG_00499T0	TGTCGTGAAGAAGACCGTCA	645	456	30	3	156
CNAG_00499T0	GGGGTAACACCTAATATGGG	7	0	4	0	3
CNAG_00499T0	TCTTTGTCAAGTCAAAGGGA	19	0	7	0	12
CNAG_00499T0	AGTACACCAGTCTCTTGCCG	351	287	20	1	43
CNAG_00499T0	TGATTGATCAAAGCCGTACA	148	3	11	0	134
CNAG_00499T0	GCCGTACAGGGTTACGACCT	5	0	3	0	2
CNAG_00500T0	GCGATGTAGGAGGACCATGG	42	3	7	7	25
CNAG_00500T0	AGGTTGACATATGACCACAA	509	242	33	0	234
CNAG_00500T0	ATAGGAATAGGCGATGTAGG	44	10	11	0	23
CNAG_00500T0	ACCTACATATCGTGGCCGAG	214	16	16	47	135
CNAG_00500T0	CGTCGATTTCTTCGACACGG	129	95	9	0	25
CNAG_00500T0	GATAACGGTAACTCTCGCAA	843	657	50	1	135
CNAG_00500T0	CTATTGCCTTGTCAGTCGCG	24	0	11	1	12
CNAG_00500T0	GCCGACTTCCATGTCCGACG	421	327	22	0	72
CNAG_00500T0	GCTCGGCGAGAAGGCCATCG	636	466	41	1	128
CNAG_00500T0	CAATGCCGCAGATGGGACAA	77	55	12	0	10
CNAG_00501T0	GATGAGGCAGAGGATTTACG	40	0	5	0	35
CNAG_00501T0	CTCGCGCTTGATGAATACGG	860	737	38	1	84
CNAG_00501T0	TCGCGCTTGATGAATACGGG	15	0	3	1	11
CNAG_00501T0	AGTCCTCTTCCATTTCACAT	789	641	48	5	95
CNAG_00501T0	AAATTCCATAAGAACCTGAG	35	3	15	0	17
CNAG_00501T0	ATGAAGAATTTACACTAGCG	3	0	0	0	3
CNAG_00501T0	AACTTGCGGGACATGAAAGG	755	603	45	5	102
CNAG_00501T0	GAGCCTTAACGTCATAAGCG	177	119	11	0	47
CNAG_00501T0	GCAGATAGGTGGAAGAAGGG	17	3	9	0	5
CNAG_00501T0	GAAAATTCCATAAGAACCTG	15	0	7	0	8
CNAG_00502T0	GTACCATTCCAGAAGCGTTG	39	17	10	0	12
CNAG_00502T0	GTATTATTGAGGAAGGACGG	77	60	6	1	10
CNAG_00502T0	GAAAGATCGGAAGAAAGACA	45	28	6	0	11
CNAG_00502T0	TCCTTCTAAAGTCAACCGGT	25	8	7	0	10
CNAG_00502T0	GTTAGTCACATAAACGCCCT	23	0	12	0	11
CNAG_00502T0	GCGAAGAGAGAGATTGAGCA	6	0	1	0	5
CNAG_00502T0	TGGGTATTATTGAGGAAGGA	8	0	4	0	4
CNAG_00502T0	CACGCTTGAACTAGAGTGAT	78	29	16	0	33
CNAG_00502T0	TTGACTTTAGAAGGAGAGAA	1955	0	136	2	1817
CNAG_00502T0	GTTGAGAAGGCGTTTATTTG	49	25	12	1	11
CNAG_00503T0	CTTCCGTATTGACCTCACGC	1972	1416	148	7	401
CNAG_00503T0	TATCCCACATGTGACATCTG	804	283	67	1	453
CNAG_00503T0	TTACGATGATGAGCGCTGGG	14	0	8	0	6
CNAG_00503T0	AGGGATGGGAAAGTGGCATG	11	0	7	0	4
CNAG_00503T0	GTTCCTCAGATGTCACATGT	686	511	33	7	135
CNAG_00503T0	AATTCCCCAGATGAAAGACG	276	224	19	0	33
CNAG_00503T0	TCACGCCGGACGTTGAATGG	3046	2453	196	8	389
CNAG_00503T0	GCAGGCGATCGAACCCACGC	179	143	12	0	24
CNAG_00503T0	GTGGGATAGAGTGTTCTGAT	12	9	2	0	1
CNAG_00503T0	GGGGGCAACAATGAGACGGA	0	0	0	0	0
CNAG_00504T0	GTAATGCTAGAGACGTCCCT	14	0	10	0	4
CNAG_00504T0	ACTTTGGAAAGGTCGTCTGG	19	5	6	0	8
CNAG_00504T0	AGAGATGATGATAGACACCA	6	0	4	0	2
CNAG_00504T0	TCTCGTCATCCAATCCTACG	3060	2570	164	18	308
CNAG_00504T0	ATAGGGACCGAGACTCTGGG	17	0	9	0	8
CNAG_00504T0	CAAAATGCAAAACGTCCTCG	21	0	4	3	14
CNAG_00504T0	CGTATACGGATATCCTGGAG	8	0	5	0	3
CNAG_00504T0	TATCCCTATCACCATCTCGT	1771	1476	94	2	199
CNAG_00504T0	CATCTCCAAAGTAAGCGCAG	12	0	7	0	5
CNAG_00504T0	CGTCAGGGATAAAAAGTCGG	619	0	9	6	604
CNAG_00505T0	AATGTTGCCCGGATGCATGG	317	34	59	6	218
CNAG_00505T0	CATGGCTAACATCTCTGGGT	69	52	6	0	11
CNAG_00505T0	AATATCTCCAGCCAATCCCG	351	98	37	21	195
CNAG_00505T0	TAAGTCGATCTGAAGTACGA	425	337	27	0	61
CNAG_00505T0	GGACAGTAGAACGTTGCTGA	41	25	4	0	12
CNAG_00505T0	CTCTTCTGTCCATTTCAGTG	588	372	40	0	176
CNAG_00505T0	AGACAAGCTCTAGACACCCT	225	135	21	20	49
CNAG_00505T0	CCGGGCAACATTATCACCCA	17	2	9	0	6
CNAG_00505T0	GGCGGCCAAGTAATTTCGAA	35	0	5	0	30
CNAG_00505T0	CACTGAACGTGTATTGCCAA	62	1	12	0	49
CNAG_00506T0	GCCATCAAAACTCATCACTG	303	36	29	4	234
CNAG_00506T0	GTAATGTCGACAGGAATACG	675	549	39	1	86
CNAG_00506T0	CAGGAATACGAGGAGTGACA	617	364	50	6	197
CNAG_00506T0	ACGTTGAAGAGAGTGGACAA	142	103	8	0	31
CNAG_00506T0	CGAACATGAAGTCAACCAAG	25	0	10	1	14
CNAG_00506T0	AGATGTGTACGAGGAGAGCG	10	0	6	0	4
CNAG_00506T0	GCTAAATCAAGGAAGTCGAA	2965	2442	169	4	350
CNAG_00506T0	GGAGAAGTCTGGGAGCTCAG	83	0	13	20	50
CNAG_00506T0	GCGTTTCAAGCTGAAACTAG	16	0	7	1	8
CNAG_00506T0	TACTACTCCTCAGTAGTCTG	415	316	25	5	69
CNAG_00507T0	CAATCCTTCATCAACCCGAG	49	7	7	0	35
CNAG_00507T0	GTATGGCTTGACCTTGATGG	16	0	10	0	6
CNAG_00507T0	CACCTGCGTCGGGTACAGCG	27	9	3	1	14
CNAG_00507T0	TAGCCTGTACAGCTGCAATG	3712	2907	186	2	617
CNAG_00507T0	AGATGCAACGAATACAGTCA	31	7	10	0	14
CNAG_00507T0	TTTCTAAATGGAAACCAATG	236	188	19	0	29
CNAG_00507T0	AAATGGAAACCAATGTGGAG	24	7	11	0	6
CNAG_00507T0	AAGTTGGAGATGGGACAACA	66	47	8	0	11
CNAG_00507T0	CTGCGTCGGGTACAGCGCGG	37	19	5	1	12
CNAG_00507T0	ACACACACCTGCCCCCGACG	5350	4179	296	169	706
CNAG_00508T0	TCTCAGCAAGAGACTCCAGG	56	3	14	29	10
CNAG_00508T0	CTAAGATGTAGTGATCAGTG	501	401	29	1	70
CNAG_00508T0	TACGCTCGTGCAGAGAACCG	18915	14286	1237	105	3287
CNAG_00508T0	GGGTGGCATAAGGGTTACGA	2032	1680	84	3	265
CNAG_00508T0	CTTACGCGAAGGTAAACACG	3365	2880	140	4	341
CNAG_00508T0	TCGTGGCATGACCTACTCTG	998	826	41	2	129
CNAG_00508T0	GGAGGACTTGACACGAGCGA	11	5	3	0	3
CNAG_00508T0	GATAAGCTTGAAGAGCGCTA	2694	1841	137	3	713
CNAG_00508T0	ATGAAGATTCTGTGAGATGG	21	0	7	0	14
CNAG_00508T0	GATGGTCAGTCTCAGTACGG	7219	5982	324	27	886
CNAG_00509T0	ACCATGAAGAGAGAGCCGGG	16	0	5	0	11
CNAG_00509T0	AAAGGCCAGAGGCAGTTGTG	14	9	4	0	1
CNAG_00509T0	GTCAGAAGAGTATGCTCAGG	29	1	7	0	21
CNAG_00509T0	TCTTGGCGCAAAGAGCAACA	8	0	5	0	3
CNAG_00509T0	AGGAGCTATAGTTATGCAGT	17	0	8	1	8
CNAG_00509T0	AAGTTTGTCGAGTTGAACGG	13	0	3	0	10
CNAG_00509T0	GAACAACTTGGGAAGGTGCA	8	0	5	0	3
CNAG_00509T0	GGTGGATTGATAAAGGCCAG	8	0	4	0	4
CNAG_00509T0	GGGCGCCCAGGAGACCACCA	6	0	3	0	3
CNAG_00509T0	AGCAGACAAGTCAAGAGTGG	6	0	3	0	3
CNAG_00510T0	GTATCGTTGAAAGATGATTG	42	0	7	21	14
CNAG_00510T0	TTGCACTGAGCGCTTGACGA	5	0	2	0	3
CNAG_00510T0	ACATGCTACCGCCTTATAGG	510	1	12	0	497
CNAG_00510T0	TTAATGGGCTAAGGGTGGAG	11	0	6	0	5
CNAG_00510T0	GAATGTGTCGTCTCCAAGGT	29	1	8	0	20
CNAG_00510T0	CTTGCACTGAGCGCTTGACG	22	3	11	0	8
CNAG_00510T0	GTTTGATGCGTGGAGGAAGG	13	1	6	1	5
CNAG_00510T0	AGGCGGTAGCATGTACGTGA	20	0	4	2	14
CNAG_00510T0	AGAAGGAGTTTGATGCGTGG	27	12	6	0	9
CNAG_00510T0	AAAGATGATTGAGGCCTCCT	19	3	6	0	10
CNAG_00511T0	TGTTCTAGCAGATAACTCGG	624	507	37	0	80
CNAG_00511T0	GATTGCGGGAGTGATTTCGG	251	155	24	26	46
CNAG_00511T0	AGACGGGGTTTATTACACAA	826	596	85	23	122
CNAG_00511T0	GTGGCCGTAGAGAAGATGGG	17	0	6	0	11
CNAG_00511T0	GACTGAAGCGAATCGTACGA	350	293	19	0	38
CNAG_00511T0	GGAAGTCATAACTAGCGATG	421	240	27	2	152
CNAG_00511T0	CTGTCCGGATGAATCTTCAG	48	2	8	0	38
CNAG_00511T0	TCTGGAATAGAGGTGACATG	1786	1510	92	3	181
CNAG_00511T0	TGACCGGGCTGTATGCTGTG	296	147	41	2	106
CNAG_00511T0	GACGCCATCAGAGCCGACGA	6924	5890	305	21	708
CNAG_00512T0	ATTGTCTTGTATACTCCCCG	15	2	8	2	3
CNAG_00512T0	GGGATCGTATACGTGCCTCG	30	0	2	0	28
CNAG_00512T0	GGGATCATAGATGTACTGGG	6	0	4	0	2
CNAG_00512T0	TGAGCCTAGGAAGATCAGAA	13	0	6	1	6
CNAG_00512T0	TGGGTGTGTAGTCAGCAGCA	7	2	4	1	0
CNAG_00512T0	AATGAGGCGATAACATACGA	12	0	7	0	5
CNAG_00512T0	GAAAAGGTGGAACTCACGAA	7	0	4	0	3
CNAG_00512T0	CTCGTCCATAGCCCACAACA	17	0	8	1	8
CNAG_00512T0	ACGTCCTGAGAGAAGATGGT	6	0	2	0	4
CNAG_00512T0	GGTACTTGGACGTATTGAAG	12	2	6	0	4
CNAG_00513T0	GAAAGGGTAAGAAAGCATGG	15	5	5	0	5
CNAG_00513T0	CAAGTGCCGATATTCAAGCG	18	0	11	0	7
CNAG_00513T0	GGACACTCGAGAGGTCAGGG	15	0	6	0	9
CNAG_00513T0	GTCGACAGATCCAAGGTACG	18	0	8	0	10
CNAG_00513T0	GTGCCGATATTCAAGCGAGG	7	0	3	0	4
CNAG_00513T0	TTATTGGACTTAGTAGCCAT	14	4	2	0	8
CNAG_00513T0	AGCAGCCTTGGACACTCGAG	11	0	7	0	4
CNAG_00513T0	GTACCTTGGATCTGTCGACA	117	0	8	2	107
CNAG_00513T0	AGGACGGCAAGAGATCTAAG	32	0	2	0	30
CNAG_00513T0	GTTGTCGGTGATGCTCAAGT	14	0	7	2	5
CNAG_00514T0	CAAGCCCAGCCACAAAACGG	108	30	15	1	62
CNAG_00514T0	AGGAGAAGAACGTAGCCCAG	9	0	4	1	4
CNAG_00514T0	AAGAAATGGCTCCTTCACCA	12	0	6	0	6
CNAG_00514T0	TTGGTGATGGACTGGCCTTG	18	0	5	4	9
CNAG_00514T0	AGTACCGTTACATAGGAATG	83	66	7	0	10
CNAG_00514T0	TTCCAGGTACGTCAACGCTG	24	3	11	0	10
CNAG_00514T0	TGGTGGTATACCGGAAGACG	274	204	27	2	41
CNAG_00514T0	TAGCGTCAAATCCGACATTG	69	48	12	0	9
CNAG_00514T0	GACGAACGCCGCTTTAAACG	346	270	24	0	52
CNAG_00514T0	TCGCCGGGGAAAGATGATGG	16	0	8	0	8
CNAG_00515T0	AAACGTACGATGTTACCTAG	438	10	27	2	399
CNAG_00515T0	GCTGCCTACTCTCCTCAACG	132	80	8	25	19
CNAG_00515T0	TTTGGGACCAGCCTTGACAA	45	23	8	1	13
CNAG_00515T0	GTGTTTCCATACGAACCGTG	88	67	8	0	13
CNAG_00515T0	GTACGATGTTACCTAGAGGA	17	0	8	0	9
CNAG_00515T0	CTACCTTGACACCTCTGACG	7236	4696	293	22	2225
CNAG_00515T0	TCCCAAATCTGAGCACAAAG	1038	834	73	5	126
CNAG_00515T0	CACACCAGCACAAAGAAGAG	15	0	8	0	7
CNAG_00515T0	GATAACTGGTGCAAATGATG	50	22	9	0	19
CNAG_00515T0	CAAATCTGAGCACAAAGTGG	45	24	6	3	12
CNAG_00516T0	TCGCAATGCAGAGAAGATGG	11	0	6	0	5
CNAG_00516T0	GAAGGCATAGTTTACCAGCG	22	12	4	0	6
CNAG_00516T0	TGACATTGGATTAGGAGCAG	19	0	9	0	10
CNAG_00516T0	AGCGGATTGCGTGTACGATG	1315	1106	54	2	153
CNAG_00516T0	TATGTGCAAACGGAGGGAGA	20	7	4	1	8
CNAG_00516T0	AGATGGAGGGGTCAGTACGG	7	0	4	1	2
CNAG_00516T0	AGATTATTATGTGCAAACGG	36	5	7	0	24
CNAG_00516T0	ATTGGATTAGGAGCAGCGGA	286	100	13	0	173
CNAG_00516T0	CAAATGATGATCGTAAAAAG	28	9	9	2	8
CNAG_00516T0	CTTAACCATACCTGCCCATG	1127	13	9	0	1105
CNAG_00517T0	GTGGTAACCCAAGGGCAACG	28	2	7	2	17
CNAG_00517T0	TATGTGACAATGTATACGTG	490	400	36	0	54
CNAG_00517T0	GGCGTTATCGATAGCCTCGG	221	146	17	0	58
CNAG_00517T0	ATACCAGCCTGTTACCCCCG	466	388	27	2	49
CNAG_00517T0	CATGGTCTTTGTCTCCCAAG	25	2	10	1	12
CNAG_00517T0	ACATTGTCACATACAAGATG	1870	1547	107	8	208
CNAG_00517T0	TTGATGAGCAATACTACCAG	20	2	6	0	12
CNAG_00517T0	GGTGAGTAAATTGTAACTTG	10	1	4	0	5
CNAG_00517T0	GAGGTAAGTTGAGCGCTGGG	4	0	2	0	2
CNAG_00517T0	TGCTCATCAAGCTTCACAAG	36	0	6	0	30
CNAG_07365T0	CCAATCAGAAAAGTTCAAGG	219	175	18	0	26
CNAG_07365T0	TCCGGCTATCAAGATCCTGG	383	312	24	1	46
CNAG_07365T0	GCGATCAACTTGTAATTACG	126	64	9	0	53
CNAG_07365T0	AACGTCTGGAAACCTCTCAG	13	0	0	0	13
CNAG_07365T0	AAGCTAGGGAGTAAGAAGCA	20	0	8	3	9
CNAG_07365T0	GGAAACCCTTACCAAAATGG	9	0	5	0	4
CNAG_07365T0	GATAGCCGGACAACCCCCGT	1952	1630	98	5	219
CNAG_07365T0	AAGACCAAACATGCTCCCAA	472	260	26	2	184
CNAG_07365T0	GCGACTAACGTTGACAGCAA	1015	833	39	8	135
CNAG_07365T0	TTGGAGAACGAGTGATGACA	45	2	11	0	32
CNAG_00519T0	GAACATAAACACGCTCAACG	100	20	12	24	44
CNAG_00519T0	TAGCATGCTGTACGAAAACG	55	0	8	0	47
CNAG_00519T0	CGGTGATCATATCACCGTCG	16	0	6	0	10
CNAG_00519T0	AGAGTCGCGAGGGAGAAGGG	6	0	1	0	5
CNAG_00519T0	CTCAGCAACGAACCACGGCA	18	6	5	0	7
CNAG_00519T0	AGGTGGGTGCAATAGACGGG	11	0	6	0	5
CNAG_00519T0	GTACTGGTAAGGAAGGGACT	431	355	18	3	55
CNAG_00519T0	AGTGAAATATAAATGATGCA	236	124	27	20	65
CNAG_00519T0	CGTCCGTTGTTGCGGCACCG	331	131	22	1	177
CNAG_00519T0	CTCACCTCAGCAACGAACCA	429	160	33	17	219
CNAG_07953T0	GTTGTGGGGAAGTAAGAACG	663	523	46	1	93
CNAG_07953T0	ATTATGTGGATAGTACTGCA	89	66	10	0	13
CNAG_07953T0	ACTGACCTGAACAACGACAT	189	134	22	4	29
CNAG_07953T0	CATGGGTACGTAAAATACTG	78	43	9	0	26
CNAG_07953T0	CAAGGTGTTCATGAAACAGG	37	18	6	2	11
CNAG_07953T0	GGCGTGCTTGATTGATGAGG	5	1	3	0	1
CNAG_07953T0	CGAGGCGTGCTTGATTGATG	229	171	21	1	36
CNAG_07953T0	GAAATATGCCGAAAGACATG	182	145	15	1	21
CNAG_07953T0	TCTTTAAAAGCAGGAAGTGG	81	65	6	0	10
CNAG_07953T0	GCAGTACTATCCACATAATG	80	49	13	0	18
CNAG_00520T0	CCGTCGAGTGAGGATCATGG	113	33	7	0	73
CNAG_00520T0	ATGTCATACAACGCTCCAGG	14	0	7	0	7
CNAG_00520T0	AAGGTTGTCGATGATGCCAG	29	5	6	1	17
CNAG_00520T0	CAGTCCCAGTCCCAGAACAG	522	24	12	4	482
CNAG_00520T0	CCTGCTCAACAAACATCCGG	567	452	41	0	74
CNAG_00520T0	GCGTTGGAACCAGAAACGGG	18	3	5	1	9
CNAG_00520T0	TCTGCACCAACATCAGAAGG	22	2	13	0	7
CNAG_00520T0	TGGCGAACCAGAGAAGATTG	174	130	20	0	24
CNAG_00520T0	AACCAAGATGAAGATGATGG	31	0	8	3	20
CNAG_00520T0	GTTCACCCGAGCCTGCCCAG	16	8	3	1	4
CNAG_00521T0	TTATCCGTAAGAGATCCCAG	10	1	3	0	6
CNAG_00521T0	TAAAGTGAGAATGAGCAGAG	22	4	9	1	8
CNAG_00521T0	GATGTCGTACAGCACCACGG	484	325	42	6	111
CNAG_00521T0	TCATACGCTTCTATCTGTGA	547	415	47	5	80
CNAG_00521T0	AGAAGCGTATGACTGTTCGA	277	211	21	10	35
CNAG_00521T0	GGACCAGAAGCAGGGCAATG	56	28	2	1	25
CNAG_00521T0	AAATAGGCGAGAGAGTGTGG	212	25	9	0	178
CNAG_00521T0	GCTTCTATCTGTGACGGCGA	501	387	35	2	77
CNAG_00521T0	GGCAAAGTAGGAGCCGACGG	330	223	27	1	79
CNAG_00521T0	GTAAGCTGGGTTGGGAACAG	293	223	27	2	41
CNAG_00522T0	CAGAGCGATAACCTGCCCAG	3	0	2	0	1
CNAG_00522T0	AAGGGACTTTGAGAACACGG	328	101	79	14	134
CNAG_00522T0	TCTCTCCACAAGACTCACAG	57	34	14	0	9
CNAG_00522T0	CCTACGCAGAGATGGTCGAG	387	314	24	0	49
CNAG_00522T0	AGAGATGGAGATGCACCCGG	137	112	12	1	12
CNAG_00522T0	CCGGATCCGAGATGGCCGAG	40	24	5	0	11
CNAG_00522T0	GGACATTGCACCGAACCCGG	764	497	77	2	188
CNAG_00522T0	CACACCGGATGGATCAACCA	1461	220	92	3	1146
CNAG_00522T0	TGAGCATGAGTTCTTCTACG	694	564	39	1	90
CNAG_00522T0	TGCGGCCGTAGGCGACACGA	98	48	17	3	30
CNAG_00523T0	GGGTGGTTTAACAACTCGAG	10	0	5	0	5
CNAG_00523T0	AATGTATCAGGGTACGTACG	246	184	20	0	42
CNAG_00523T0	GAATACGCTGGGACATATCG	258	182	20	1	55
CNAG_00523T0	TGGATGGACAGGAACAGACA	1350	860	38	129	323
CNAG_00523T0	GGATGGACAGGAACAGACAT	35	14	7	1	13
CNAG_00523T0	TACGCTGGGACATATCGGGG	12	0	8	0	4
CNAG_00523T0	GCGGTTACAGGGATAGGGGA	12	0	2	0	10
CNAG_00523T0	AGAAGGAAGTGATTCTTGGT	1619	1009	101	7	502
CNAG_00523T0	AGACTCAGGAAAGAAGACTC	287	187	20	4	76
CNAG_00523T0	GAACGTCGTCTAGATGAAAG	46	24	5	0	17
CNAG_00524T0	AGTGCCTTTGATGAATACCG	526	423	47	2	54
CNAG_00524T0	AAAGAAGCGAGAGTAGATTG	592	471	50	3	68
CNAG_00524T0	CGATGTATGATTCCTGACGA	425	352	18	1	54
CNAG_00524T0	GTGCCTTTGATGAATACCGA	45	23	10	1	11
CNAG_00524T0	TGGCGTTGATCTGAAGATGG	25	8	9	0	8
CNAG_00524T0	GCTGAAGTCTGCCTTACTGG	451	342	28	7	74
CNAG_00524T0	CGAGAGTAGATTGCGGACGG	418	319	27	0	72
CNAG_00524T0	ACGATGTATGATTCCTGACG	2960	2442	134	6	378
CNAG_00524T0	TTTCCCCCATAGGCTCCGAA	29	7	9	2	11
CNAG_00524T0	ACCCCGAAAGATGACCGACA	68	53	11	0	4
CNAG_00525T0	GTCGAGCACTATCATCACCG	11	1	2	0	8
CNAG_00525T0	GTAAACGGAAGGACTGACGG	32	17	6	0	9
CNAG_00525T0	ACGATTCCTGATACATCTCG	14	0	2	0	12
CNAG_00525T0	CCGATAGGCAGAAAGCGCTG	12	2	5	0	5
CNAG_00525T0	CATCGTTGTCTGCACCAAGG	67	0	6	55	6
CNAG_00525T0	TGTGGGATCGCAGGATACCG	11	2	3	0	6
CNAG_00525T0	CGAGAAGCCGAACGTAACCA	67	0	5	0	62
CNAG_00525T0	AGACTGGGATGTGAAGATGG	14	0	3	1	10
CNAG_00525T0	AGAGGGATCGAAATTAGCAA	27	10	7	2	8
CNAG_00525T0	GGTAAACGGAAGGACTGACG	125	55	3	3	64
CNAG_00526T0	GTACAACTCACCCAGCAATG	978	766	58	17	137
CNAG_00526T0	TTATCTGACCGGACAATACG	708	540	59	1	108
CNAG_00526T0	TAAGATCGATTTACCCCAGG	62	30	6	2	24
CNAG_00526T0	GTCGTACGTCGTGAAATCAG	29	4	9	3	13
CNAG_00526T0	GTCAATCTTGCTCATCCAGG	51	1	9	0	41
CNAG_00526T0	GGTGTATTTGACTTTCGTGG	56	15	20	7	14
CNAG_00526T0	GCCCGTATCGAATATCAACA	25	13	3	1	8
CNAG_00526T0	ACCGACCTTCAGCTCCACTC	627	506	39	4	78
CNAG_00526T0	ACCAACTGCTACCTTAGTGA	630	521	39	5	65
CNAG_00526T0	AGCAGTTGGTTCGACTCCAG	14	1	5	0	8
CNAG_00527T0	AGCCAATAGAATCTTCACCA	16	0	11	0	5
CNAG_00527T0	CCTCGCAAACGTCAACACCA	15	0	7	0	8
CNAG_00527T0	AGATAAGAGGAGAATGTACG	11	0	5	0	6
CNAG_00527T0	TCTGCAGAAACCAGACAATG	25	12	3	0	10
CNAG_00527T0	GATCAAGGAAGAGAGATGAG	10	0	7	0	3
CNAG_00527T0	GACGGTTGTAGGAGTCTGCG	5	0	2	0	3
CNAG_00527T0	TTGACTACCATGATCTCCGA	24	0	7	1	16
CNAG_00527T0	AATGTCAGGGAGAGACGTAG	14	0	6	0	8
CNAG_00527T0	CATAACGGCAAAAGGACCCG	8	0	3	0	5
CNAG_00527T0	CGAGCATGATGGGTGATTCG	8	0	4	1	3
CNAG_00528T0	TGTCTAATAACACAAGTCAG	38	0	4	27	7
CNAG_00528T0	ACAATGTAATGCTCTCTAGG	21	1	9	0	11
CNAG_00528T0	CTACCCGACAGAAAGGCGAG	12	0	6	0	6
CNAG_00528T0	TCTCCTCGAATTCGCCCAAG	20	0	7	0	13
CNAG_00528T0	GGGACGGAATTATTGAGGAG	18	0	0	9	9
CNAG_00528T0	TGTTCGGTGATGACCTACAG	48	2	16	5	25
CNAG_00528T0	ATGGACGTATGGAGTGATCG	71	0	3	0	68
CNAG_00528T0	CGAATCACTGTTGATCTAGG	110	15	12	2	81
CNAG_00528T0	TCCAGCAAATTGACCAACGT	119	16	12	56	35
CNAG_00528T0	GGCGTTAACTACATAGACAG	18	2	8	1	7
CNAG_00529T0	GCCAATTGGAAAAATCAGGG	19	4	8	0	7
CNAG_00529T0	CCGCCAAAGCCATACTACCG	651	465	31	20	135
CNAG_00529T0	AAATGAACACTACCACTCCG	102	37	15	14	36
CNAG_00529T0	CTATCGCGGAGTCTAGCACG	1851	1490	145	3	213
CNAG_00529T0	GGTTTCGCCGTAATCCCTGA	25	0	3	0	22
CNAG_00529T0	ATCGCGGAGTCTAGCACGAG	116	71	11	2	32
CNAG_00529T0	GCGGAGTCTAGCACGAGGGG	17	0	8	0	9
CNAG_00529T0	GTGTGGCGGATGCTGTCTTG	195	141	21	0	33
CNAG_00529T0	ACTTCCAGTGTAGACAGCGT	1983	1704	84	5	190
CNAG_00529T0	ACGCAATGGAAAGACAGGCT	491	3	6	4	478
CNAG_07954T1	TTACAACTGATCAAAACCAG	21	0	7	0	14
CNAG_07954T1	CAACCGGGGATATTACCTCG	438	362	27	0	49
CNAG_07954T1	GCCTGTGCCGAAAACAACCG	755	557	48	2	148
CNAG_07954T1	TCCGAAGGAGGAACACCACG	993	781	56	28	128
CNAG_07954T1	GAGACGTATCTATCCGAAGG	3	0	2	0	1
CNAG_07954T1	GGGGAGACGTATCTATCCGA	2500	2070	113	4	313
CNAG_07954T1	AGAAGATACCATTTGCCTCG	791	663	48	7	73
CNAG_07954T1	CAAAAGGAACCCTGGCTTCG	296	223	24	0	49
CNAG_07954T1	GCCGACGATTATTTGCCTCG	1457	1141	78	5	233
CNAG_07954T1	TCGGATAGATACGTCTCCCC	544	398	47	12	87
CNAG_00531T0	TGCTGAAGTTGTCATCACTG	998	533	194	76	195
CNAG_00531T0	AGACTTTGCGAACTACCATG	76	47	10	2	17
CNAG_00531T0	CGGGTACGACTTCCTCTACG	1014	824	70	1	119
CNAG_00531T0	CGAGGGGAGCAAATTCATTG	129	4	12	0	113
CNAG_00531T0	TGACCACCACTAGTGTCGAG	28	12	5	0	11
CNAG_00531T0	AGAATACTAGGTCTCTCAGG	105	27	10	27	41
CNAG_00531T0	TTACACGTACATCCAAAGAG	26	3	8	0	15
CNAG_00531T0	CATTACTCCCTAAAGCCTCG	207	136	13	0	58
CNAG_00531T0	TCGTTCAAAGACACGCTCGA	205	3	17	0	185
CNAG_00531T0	GATTGACATTCGCTTGACGG	95	70	7	0	18
CNAG_00532T0	GAGATAAGGTTGGTAGAACG	1800	1266	85	53	396
CNAG_00532T0	TGTCGTCCTCACCACCACAT	3884	2765	251	61	807
CNAG_00532T0	GAAGATTTCGACCCATGTGG	27	14	6	0	7
CNAG_00532T0	TCGTTTAGAACAATCATGGG	16	3	6	0	7
CNAG_00532T0	AAACGTCGCTCAATTAGGTG	19	0	7	0	12
CNAG_00532T0	ATTTGAAAGCAAATAGTAAG	229	139	17	0	73
CNAG_00532T0	GTTGAAGATTTCGACCCATG	23	1	8	3	11
CNAG_00532T0	GAACGTCCGCTCTGATCCTG	402	25	32	103	242
CNAG_00532T0	GCGCAGATGTGAAGCCGGTG	144	0	59	26	59
CNAG_00532T0	CATCCCATTTGTAGGAGTCG	140	96	14	3	27
CNAG_00533T0	AGATAGGGCAAGAAACAGGG	4	0	2	0	2
CNAG_00533T0	GATCTTCTCAGCGATAGGGG	662	0	5	0	657
CNAG_00533T0	TAGAACGGTGAGTAGACGAG	9	0	6	0	3
CNAG_00533T0	GAAAAGACTTACATCCCATG	23	0	12	0	11
CNAG_00533T0	ATAGTCAGGGTTCTCAACAG	16	0	10	0	6
CNAG_00533T0	AAAGATAGAACATACACTCG	28	2	11	0	15
CNAG_00533T0	GCTCGCAAGAGAAGTCTAGG	7	0	4	0	3
CNAG_00533T0	AAACAGGTACAGAGGACTCA	3	0	2	0	1
CNAG_00533T0	TGTGTTACCAAAAACGACCT	13	0	6	0	7
CNAG_00533T0	GCTCACTCCTCCTCAACCCG	26	0	5	0	21
CNAG_00534T0	TAGTGGAGATAATGGTACCG	430	341	25	0	64
CNAG_00534T0	CATCACCGGCGAGACTCCCG	1807	1343	164	25	275
CNAG_00534T0	TCGGACGACAAGACCATCAC	17	0	6	0	11
CNAG_00534T0	CATGACTCACCTTGATAGCA	54	20	15	0	19
CNAG_00534T0	ACTCACCTTGATAGCACGGC	63	38	7	0	18
CNAG_00534T0	GTCCGATACAGGAACGGGTG	15	0	4	0	11
CNAG_00534T0	AAAATGTCCTACACGATCGC	535	446	31	2	56
CNAG_00534T0	ATCGCTGTTGCCTCTACTGG	17	0	8	0	9
CNAG_00534T0	CACGGATCCCAGCAACCTAC	558	428	27	8	95
CNAG_00534T0	CTTATCTGAACCACCAGTAG	20	0	3	3	14
CNAG_00535T0	AAAACCGAATACGTACTCCG	13	0	7	0	6
CNAG_00535T0	AAGGTGATTATGGAAGTCGG	16	0	7	0	9
CNAG_00535T0	AAACCGAATACGTACTCCGG	11	0	3	0	8
CNAG_00535T0	TTGACATGAGGTTAACTGAG	9	1	5	0	3
CNAG_00535T0	TCAGTTAACCTCATGTCAAG	25	2	13	0	10
CNAG_00535T0	CTGAGCGGCAGAAATGCGGA	188	0	6	0	182
CNAG_00535T0	GAGGAGAACAAAATACAGAA	14	0	5	0	9
CNAG_00535T0	AAGGAAGTTAGGGAGCGAAA	5	0	3	1	1
CNAG_00535T0	TATCAGGGAAGAAATCGCCA	19	2	6	0	11
CNAG_00535T0	TGGCTGGGCGAAAGAATGAG	33	0	10	0	23
CNAG_00536T0	ATTGTATATAGGTCTCCTCG	55	4	10	0	41
CNAG_00536T0	GACTAACAGGATCTCTACGG	66	49	5	0	12
CNAG_00536T0	TGACACCGAACATGGCCACG	109	2	8	0	99
CNAG_00536T0	ATTCAGGCTCTGATTCCGTG	33	11	10	0	12
CNAG_00536T0	AGACTAACAGGATCTCTACG	12	2	1	0	9
CNAG_00536T0	AAGAAGGCCGACGTACCACA	38	5	10	0	23
CNAG_00536T0	GTGTCGAGGGCGTATCTTGG	32	12	6	2	12
CNAG_00536T0	AAGATACGCCCTCGACACCT	78	45	13	5	15
CNAG_00536T0	TCTGATTCCGTGTGGTACGT	32	8	8	0	16
CNAG_00536T0	CACCTGGGAGAATATGATGA	40	13	14	0	13
CNAG_00537T0	AGAGTCAATTGTCTCGACCG	1864	1569	84	3	208
CNAG_00537T0	AACGAGCCGCTATTCTACGA	977	806	75	4	92
CNAG_00537T0	GAAAAGCTGATTCCTAGCAG	136	0	8	0	128
CNAG_00537T0	GAGTGAGTGGTGGAATGAGG	16	5	6	0	5
CNAG_00537T0	ATGAAAGTGGTGGTACAGGG	23	4	8	0	11
CNAG_00537T0	TTGTGGAGAGTAGATGAAAG	7	0	1	0	6
CNAG_00537T0	TTGTAAGATGCCATACAGAG	34	8	11	3	12
CNAG_00537T0	ATCAAACGAAGGCAAAGCGT	1668	1374	94	3	197
CNAG_00537T0	ATGCTTTGGCAAAATCAGAA	579	405	32	0	142
CNAG_00537T0	CGACAATATGATAGTTGTCA	210	162	18	1	29
CNAG_00538T0	AGCATGTCTGAGGTCACCAG	19	0	5	0	14
CNAG_00538T0	ACCTTGAAACGAAAATTGGA	46	0	0	0	46
CNAG_00538T0	CGCAAGAAGTAGCATGTCTG	61	11	14	11	25
CNAG_00538T0	ATGTCTGAGGTCACCAGTGG	28	0	12	0	16
CNAG_00538T0	GGGAGGAAAAAGTGGAAGCT	29	11	5	1	12
CNAG_00538T0	GCGCAAGGAAAGGGCAAGGG	14	2	4	0	8
CNAG_00538T0	TATGGCGCAAGGAAAGGGCA	7	0	6	0	1
CNAG_00538T0	CCTCTGTGGAATTTCGCGAA	91	25	16	9	41
CNAG_00538T0	TTGGTTAATTCCGGAGCGCA	5	0	3	0	2
CNAG_00538T0	TCTCAATGTACCCTGCGCTC	184	149	7	1	27
CNAG_00539T0	CCGAGCCGAAGAATCCACAG	30	2	7	0	21
CNAG_00539T0	CTTACCACCGATACGTCTCG	292	126	51	37	78
CNAG_00539T0	GAATCCACAGAGGAATCGAG	25	0	10	0	15
CNAG_00539T0	GGTAAGTCACAAGTTGCCGG	1342	1091	70	3	178
CNAG_00539T0	GTCTGGGGTCCTGATGAGCG	35	17	3	0	15
CNAG_00539T0	AGTTTCTGGAATGATGAGAG	11	0	7	0	4
CNAG_00539T0	ATATCGGGTCGAAACACGGG	8	0	2	0	6
CNAG_00539T0	CCAGGTAACGTACACCACGC	175	136	6	1	32
CNAG_00539T0	GACGGTTAACGAGACTGTGA	149	113	14	2	20
CNAG_00539T0	CAAGATCAGGAGGAGCTCGA	204	76	12	59	57
CNAG_00540T0	TCTGTCCAACAGAGAACCGG	114	87	9	0	18
CNAG_00540T0	TCACTCGAATTGAACCACGG	106	83	6	1	16
CNAG_00540T0	TACTCACTCGAATTGAACCA	1177	747	73	30	327
CNAG_00540T0	AAGGCCGACTAAGAAACGAA	604	430	33	0	141
CNAG_00540T0	TACTGACAGCCGATGCTAGG	36	16	5	0	15
CNAG_00540T0	ATACTTAGGATGGTCACCGT	1438	1167	95	6	170
CNAG_00540T0	TTGATCCTGCGTCTGACATG	1350	1095	97	3	155
CNAG_00540T0	TGGAAAGTGGACGAGGATGG	80	0	6	3	71
CNAG_00540T0	AATACTTAGGATGGTCACCG	372	301	26	1	44
CNAG_00540T0	ACCATCACTTAACCAAGCAA	753	575	66	6	106
CNAG_00541T0	TGGCTACGTTGCGAACAGAG	15	0	9	0	6
CNAG_00541T0	GATGAGCTGTTGTGGCCAGG	74	43	14	1	16
CNAG_00541T0	ATTGTCGGTATTGGAACCAG	28	17	6	0	5
CNAG_00541T0	GTCGGTCGCAACATCCTACG	2930	2394	174	12	350
CNAG_00541T0	ACAAACGGAAGAGTCATCAC	134	105	5	4	20
CNAG_00541T0	AAAGATGATCTCGTCAACAC	1952	23	8	0	1921
CNAG_00541T0	ACCATTCCCCCGGATGACTG	2320	1846	101	30	343
CNAG_00541T0	CATCCGAACCTTCAAATGGG	23	0	8	0	15
CNAG_00541T0	TTGGACATAGGATGAGATGT	1631	1380	98	3	150
CNAG_00541T0	TCACAGCCATGGTCGACGTG	111	84	6	0	21
CNAG_00542T0	TTGCTCAGGAAATATCAGAG	121	0	13	0	108
CNAG_00542T0	GCAAAACTGATATAGAGCAG	45	6	13	12	14
CNAG_00542T0	GGAGACTGACATCAATGGCA	28	15	4	1	8
CNAG_00542T0	TGAGAGCGATACGACCATTG	1219	1003	80	4	132
CNAG_00542T0	CATGGGAATAAAGTCAGCTG	626	448	52	35	91
CNAG_00542T0	CGGTGCCGATGGTATCCGAT	737	587	47	0	103
CNAG_00542T0	CTGGGGACAGAAAGTCAGCA	13	0	5	0	8
CNAG_00542T0	TGGTGCTTTCGGCTCTGGAG	259	212	17	0	30
CNAG_00542T0	CGATAGTATCAGCAGCCCCA	27	0	9	0	18
CNAG_00542T0	ATAGGCATCTTCGAAAGCAA	380	295	28	0	57
CNAG_00543T0	CTGGAGCCGAAGCTGCAAAG	17	5	5	0	7
CNAG_00543T0	CAGCTTACCCTACCACACCC	144	100	17	1	26
CNAG_00543T0	CAAGACCGGTACTGGCAAGG	12	1	2	0	9
CNAG_00543T0	CAAGCCTATAGCATCAAGAC	383	292	31	6	54
CNAG_00543T0	ATAACATCGAACTTGTGCGG	244	191	15	0	38
CNAG_00543T0	ATAGTAGCTAACCATCCGTA	1100	895	58	9	138
CNAG_00543T0	TAACATCGAACTTGTGCGGG	16	4	5	0	7
CNAG_00543T0	TAGATAACATCGAACTTGTG	97	63	11	0	23
CNAG_00543T0	CCTAAAGTCCGATATTGCAA	1385	1134	87	4	160
CNAG_00543T0	TCGAGTGCTGACTATTGGCA	19	3	8	0	8
CNAG_00544T0	GTAATCCAACCCGGAAAACG	1134	949	58	3	124
CNAG_00544T0	GCATGGGCAGAACCATCCGG	337	260	25	0	52
CNAG_00544T0	GGAGGTTGATATAGGCCTAG	16	0	10	0	6
CNAG_00544T0	AGGCCGGTGAGCGTACATGA	1364	1093	72	4	195
CNAG_00544T0	CTAGACGGAGAGGTGCGAGG	8	2	3	0	3
CNAG_00544T0	CTGGTCGAGCATCTATCCGT	2041	1693	81	8	259
CNAG_00544T0	TCACCAAATGGAGCTTGACG	1288	862	68	2	356
CNAG_00544T0	CGAGCATCTATCCGTCGGCG	89	50	12	1	26
CNAG_00544T0	CATAGCTCAGCATATTGGAG	29	10	7	0	12
CNAG_00544T0	AAGGTTCTGGAAAGCTGTGA	761	601	40	2	118
CNAG_00545T0	GATGTGGTAGGAGTTGACGG	61	40	8	0	13
CNAG_00545T0	TCACCATCAAAGAAGCCACG	542	318	38	60	126
CNAG_00545T0	CAGGTAAGTGACACAAACTG	6	1	4	0	1
CNAG_00545T0	GCTCTGTTGAGATTACGCAG	15	1	7	0	7
CNAG_00545T0	AGAAAACCTACATTGGCAGG	13	0	6	0	7
CNAG_00545T0	GGTCGTTGAGTATGGCAGAG	32	16	7	0	9
CNAG_00545T0	ATAACGCGTAGAGCAATCTG	18	6	7	0	5
CNAG_00545T0	GATGACAGGTGCGACCAGGG	13	0	2	0	11
CNAG_00545T0	AGCATCCACGACACTACCCA	12	0	6	0	6
CNAG_00545T0	GAGTGTATGACTATGCCCAA	128	90	12	0	26
CNAG_00546T0	ATTCTGGACAGTACACCTGG	450	363	24	0	63
CNAG_00546T0	TATGGGCACGAACAGCACGA	638	510	27	3	98
CNAG_00546T0	CGAAGGCAACCAGAAGACTG	795	637	55	1	102
CNAG_00546T0	GATGGTGGATCAGAATCACG	4091	3435	214	14	428
CNAG_00546T0	TGATAAATTTCCAACTCGAG	14	0	5	0	9
CNAG_00546T0	TGTGGACGATAAGCTTGAGG	73	19	22	0	32
CNAG_00546T0	TCACGTGGATGATGACCTGG	62	29	12	1	20
CNAG_00546T0	AACAGCACGACGGTACGATG	115	69	15	3	28
CNAG_00546T0	GAAATAACCGACCTACACCT	3638	2782	170	78	608
CNAG_00546T0	AAACTGGTTGATTGTCTGCG	424	342	28	0	54
CNAG_00547T0	AACGTCGTCAGATACCCCCA	17	1	10	0	6
CNAG_00547T0	ACGGACTGAAAAGGATACGG	312	240	28	1	43
CNAG_00547T0	GCATGATCTGAAAACTGTGG	32	18	3	1	10
CNAG_00547T0	GATGAGCTAGATCTTGACAT	1358	1109	75	1	173
CNAG_00547T0	CAAAGTAACTTACGGCATCG	103	77	8	1	17
CNAG_00547T0	GGATAGGAGGGACATTACGA	272	151	16	3	102
CNAG_00547T0	GTTTCTCACTGGAAACCCTG	40	0	4	0	36
CNAG_00547T0	ACTTCTGATAGGCGATCGAG	35	20	9	0	6
CNAG_00547T0	CTGATTCTCCTTCCACTGGG	40	4	12	0	24
CNAG_00547T0	TTTCTCACTGGAAACCCTGG	24	7	3	0	14
CNAG_00550T0	GTATCGTTCTCAATGTACCG	1306	1100	65	2	139
CNAG_00550T0	ACGCTAAAAGATATACCGGG	6	0	1	0	5
CNAG_00550T0	GCATTGTACGAAACTCCAGA	17	0	4	0	13
CNAG_00550T0	AAATAGTCAAACGACCAAAG	433	306	27	7	93
CNAG_00550T0	TCAGAACTCCCTGATGGACA	1596	1201	86	4	305
CNAG_00550T0	ACTGCAAGGTAGCCTAACTG	557	129	14	0	414
CNAG_00550T0	AGTAGTACCGATCCTCTGTG	27	0	10	0	17
CNAG_00550T0	GATACCATGATAGCGTCTGG	46	32	8	0	6
CNAG_00550T0	TTGGGACTACAAGAACGGGA	4	1	2	0	1
CNAG_00550T0	TCCGTGTACCAGTCTCGCAG	20	2	13	0	5
CNAG_00551T0	GTACAGTTGACATATTCGAG	11	0	7	1	3
CNAG_00551T0	CGTGCTGAGAATGAAGTAGG	7	0	3	0	4
CNAG_00551T0	GCATTCTGTATGGAATCCCA	35	2	5	25	3
CNAG_00551T0	TACATGGCAGAAGAGACTGG	5	0	2	0	3
CNAG_00551T0	GTGTGCCGTAATGATGCAGT	25	0	9	1	15
CNAG_00551T0	GGAGGATCAGTCGTAATGGG	18	0	3	12	3
CNAG_00551T0	CGGTATCCATGAGCTATCAG	34	0	6	0	28
CNAG_00551T0	ATTACGGCACACCCTCAAGT	15	0	7	0	8
CNAG_00551T0	AGAATCATGTCCGTGACTCG	14	0	8	0	6
CNAG_00551T0	ACGGCACACCCTCAAGTGGG	14	0	6	0	8
CNAG_07367T0	AAGATGCTGTGACTGGACGT	4816	858	42	12	3904
CNAG_07367T0	AACGTGGGAAGAGAGGATAG	58	32	10	0	16
CNAG_07367T0	ACAAGACGACAGGTGATTTG	1218	943	85	0	190
CNAG_07367T0	TACCCAAGTAAGTCCACCAA	1478	48	103	6	1321
CNAG_07367T0	CTCACTCTTAATCGGTATGG	746	583	43	5	115
CNAG_07367T0	CAGCTTATTTATGTCTTATG	98	20	31	8	39
CNAG_07367T0	GTCCTCACTCTTAATCGGTA	79	22	24	0	33
CNAG_07367T0	GCCAATGAGCGTGATGATCT	77	52	7	0	18
CNAG_07367T0	TTTATGTCTTATGTGGTCAT	163	109	20	0	34
CNAG_07367T0	GCACTCCTCCAAGATCAATT	590	402	48	2	138
CNAG_07368T0	ACAAGAAAATCTAAAACACG	4483	3723	279	17	464
CNAG_07368T0	CGTCTCATTATCGGTCACGT	2226	1843	114	5	264
CNAG_07368T0	TTACGTTCCATATCAAGCGG	747	563	43	9	132
CNAG_07368T0	AATATCCAAAGTATGCGCCG	1270	831	76	129	234
CNAG_07368T0	GTCGGTAATCAAGTTGACAA	27	4	10	0	13
CNAG_07368T0	GAGCAATTAAAACGTTGACA	1211	1020	81	4	106
CNAG_07368T0	ATTCATCACCGTCACTCTCG	68	32	14	0	22
CNAG_07368T0	CGGCAGAGGTACTAGCACGT	129	41	15	21	52
CNAG_07368T0	GGATAGCCGAATCGTTCCGA	211	163	18	1	29
CNAG_07368T0	AACTCGGAGAGAAACTGGGA	9	2	3	0	4
CNAG_00554T0	GAACATGTTCTGGAGAAGGG	7	0	4	0	3
CNAG_00554T0	CCTGTTTGTGAGAATGACCT	37	14	9	1	13
CNAG_00554T0	GAATGTTTAGAGGAGCCCTG	9	2	4	0	3
CNAG_00554T0	ATGGAGAGGAAAACCATTGG	12	0	4	0	8
CNAG_00554T0	CGATCAGACAAAACCCACAT	144	18	3	0	123
CNAG_00554T0	TGGCATGGATACGAGTATGG	28	6	8	2	12
CNAG_00554T0	CGGGTGTAATATGACGACAT	17	9	1	0	7
CNAG_00554T0	GATGGAGAGGAAAACCATTG	16	5	4	0	7
CNAG_00554T0	GTGAGATCAGGGTCTTCAGG	16	2	9	1	4
CNAG_00554T0	GGGAATAATAAATCCGACCA	27	0	7	0	20
CNAG_00555T1	TTGTGACGTAGCCTATACCG	304	228	25	0	51
CNAG_00555T1	AGGCATGAATGGGTTCCAGG	55	24	11	1	19
CNAG_00555T1	GCATACGCGAAAAGAAAGGG	56	0	3	45	8
CNAG_00555T1	CAAACGGTGAAGAAGTTGTG	2487	1860	154	12	461
CNAG_00555T1	GCAGACATATCCAATATGGG	29	14	11	0	4
CNAG_00555T1	AACGCTGCAGTTGACTTGTG	1477	332	99	2	1044
CNAG_00555T1	TTGTTGAAGGCATTAAACCA	642	194	34	6	408
CNAG_00555T1	AATACTGGGAGTGCAGAGGA	10	0	6	0	4
CNAG_00555T1	TAGGCATGAATGGGTTCCAG	10	0	2	0	8
CNAG_00555T1	CGGGACTGGCTTGTATGAGG	9	3	1	0	5
CNAG_00556T1	CTGCTAATCAGCCTTCCCCG	19	0	4	0	15
CNAG_00556T1	ATCACTCGACACAATACACG	228	167	23	0	38
CNAG_00556T1	GTAGAAGAAGACATGACCGA	10	2	3	0	5
CNAG_00556T1	TGTAACTTCTATACTCATCG	108	76	18	0	14
CNAG_00556T1	GGAAGAGCCGATGACGTGTG	23	0	14	0	9
CNAG_00556T1	AGACAGGGAGTATCGAGACA	21	14	4	0	3
CNAG_00556T1	ATAATGTAATGCTCACCTCG	28	2	18	0	8
CNAG_00556T1	TGATGTTGAACAATGGTCAA	28	4	11	2	11
CNAG_00556T1	TGTTGAACAATGGTCAAGGG	10	0	7	0	3
CNAG_00556T1	TCCAGCTCGAGCAACATCGT	434	364	19	1	50
CNAG_00557T0	GAAGATTTGTCAGCTACTCA	117	0	8	1	108
CNAG_00557T0	TTTATCACGTAGAGGCCCAA	9	0	3	0	6
CNAG_00557T0	GATATTGCTACGTTATAGTG	825	4	10	3	808
CNAG_00557T0	GAACCTCATCCTCTCCGACT	14	2	5	2	5
CNAG_00557T0	GTCAACATAACTTTCGATTG	13	0	4	0	9
CNAG_00557T0	CCATAATAACATCTGGACAT	22	5	8	0	9
CNAG_00557T0	GGGGTTGAAATGATTCCGTT	5	0	1	0	4
CNAG_00557T0	AGGGGTTGAAATGATTCCGT	10	0	3	0	7
CNAG_00557T0	CATAATAACATCTGGACATA	171	4	28	1	138
CNAG_00557T0	CTTTCGATTGAGGCCATAGC	21	1	6	2	12
CNAG_00558T0	CAATGAGGTAGCGAACCGGG	7	0	3	0	4
CNAG_00558T0	GATGCCAAAAAACTGCCAGG	18	4	6	0	8
CNAG_00558T0	GACAACAAATGATTGAACGG	42	8	8	16	10
CNAG_00558T0	GACGGGAGACCTATAGTACG	240	195	13	0	32
CNAG_00558T0	GGTGGACGACATAGATGACG	629	539	31	0	59
CNAG_00558T0	TTGATATTGAGATGGCGCAG	11	0	6	0	5
CNAG_00558T0	CAAGTGTGCCACCATCAGCG	26	6	6	0	14
CNAG_00558T0	GTAAGTTTGAGTTTACACGA	22	4	9	0	9
CNAG_00558T0	GAGGGAGGTATAGTAGCGAG	18	12	4	0	2
CNAG_00558T0	GAGTGCGAATGAACAAGAGG	8	0	3	0	5
CNAG_00559T0	TCACGACGAGCATGACCACG	9084	7396	466	10	1212
CNAG_00559T0	CGACTACCTACCAAAACCCG	2962	2319	175	18	450
CNAG_00559T0	GATGTGGGAAGACAAAGGAG	9	0	5	0	4
CNAG_00559T0	CAAACTCCATCATCTTCCGG	6417	5422	323	56	616
CNAG_00559T0	GCATGACCACGAGGTTCCAG	13	1	3	0	9
CNAG_00559T0	GGGCGCCGGCCATTCCACCG	319	272	12	0	35
CNAG_00559T0	GTCGAATTGGTGATGCATGA	7756	682	450	43	6581
CNAG_00559T0	CATGACCACGAGGTTCCAGA	1984	1602	116	7	259
CNAG_00559T0	CTGACGATGTGGGAAGACAA	384	79	15	0	290
CNAG_00559T0	TGTGGGAAGACAAAGGAGAG	454	376	21	1	56
CNAG_00560T0	GATGGGAGGCAGGATCAAGG	23	12	3	0	8
CNAG_00560T0	GTGACTGCAGGATTCTCAAG	85	30	13	5	37
CNAG_00560T0	TCTCGTGAACCTGATACTCG	72	31	11	1	29
CNAG_00560T0	AAAGAAACGAAAGCAAGCCG	35	19	10	0	6
CNAG_00560T0	GTTCATCTCTCAAGAAGCAA	92	60	19	0	13
CNAG_00560T0	GTACATCTTCCAGCTGACCT	2267	2	11	2	2252
CNAG_00560T0	TCTTGAGACCTTGTTCGATG	44	8	8	8	20
CNAG_00560T0	AGCTTTAAGAGTACCTGCAT	78	49	7	0	22
CNAG_00560T0	TGAGGCTAATAAGAGAGTCA	19	0	10	0	9
CNAG_00560T0	CTTATTAGCCTCATCGAACA	10	0	5	0	5
CNAG_00561T0	TGAGAGATAGAAATGACCTG	76	56	12	1	7
CNAG_00561T0	GGTAGTATACGAAATGTACA	24	0	6	0	18
CNAG_00561T0	AAGCATATGTCGAAATAACG	1693	1380	105	7	201
CNAG_00561T0	CCAATGCTATATGTTGACGT	2	0	1	0	1
CNAG_00561T0	GTGATATTCTCGGAATCCTG	623	520	40	0	63
CNAG_00561T0	GCCAGATTATACCAAATCAG	24	0	13	1	10
CNAG_00561T0	AGGCAGGACTGAATACATCA	429	130	38	6	255
CNAG_00561T0	ACGTCGGGAAAGGCAAACGC	2480	2010	187	1	282
CNAG_00561T0	GAATCCTGGGGTACTCCATG	124	100	8	0	16
CNAG_00561T0	GCCCCCCGACGAGATCGAAG	48	32	7	1	8
CNAG_00562T0	ATAGAAGGATCTATAGAACG	15524	11896	797	35	2796
CNAG_00562T0	CGTCGTTGTTATATACAGCG	949	19	9	1	920
CNAG_00562T0	GGAGAAGATAGTTTACCCTG	11	0	1	0	10
CNAG_00562T0	CACGTGCCAGATTTACAGCG	19	1	14	0	4
CNAG_00562T0	AGAAGATAGTTTACCCTGTG	157	93	22	0	42
CNAG_00562T0	ACGCTGTAAATCTGGCACGT	1702	400	24	297	981
CNAG_00562T0	CTGGCCGTCATAGACTGCGG	493	319	29	0	145
CNAG_00562T0	ACGCGTGAGTAATTTGCCAG	21	0	6	0	15
CNAG_00562T0	GACGCGTGAGTAATTTGCCA	99	48	10	0	41
CNAG_00562T0	GATGTGCAAGATAAGGACTT	2188	1740	146	2	300
CNAG_00563T0	AGCCGATTACAGACTTACAG	65	22	14	8	21
CNAG_00563T0	GCTGGCACCAATAGCAGTGA	28	2	12	1	13
CNAG_00563T0	AGCTCAACGACACGCCGATG	929	628	94	12	195
CNAG_00563T0	AAACTTAAACAAGCCACCCC	111	73	8	0	30
CNAG_00563T0	CTAGTGAGGATGACAAGATG	89	63	7	0	19
CNAG_00563T0	GGAAGCAGATCGGGAAGTCG	29	4	10	1	14
CNAG_00563T0	GCCGTGAGGGAAAAATTGGC	39	17	5	0	17
CNAG_00563T0	TTTAAGTTTCATGCCCACTG	648	242	36	14	356
CNAG_00563T0	TTGCAAGCGATCAACCTCAT	1377	1097	99	23	158
CNAG_00563T0	TTAAGTTTCATGCCCACTGA	22	0	6	0	16
CNAG_00564T0	ATAGGGTTGTTCAGACACCG	1960	1628	120	2	210
CNAG_00564T0	GGAGTGTTGATGTCTCTCAG	10	0	5	0	5
CNAG_00564T0	TTATCGGTCGAATGTCGCGT	190	110	13	3	64
CNAG_00564T0	GCGAGTCGTGTAGAGTGAAG	46	41	0	0	5
CNAG_00564T0	AATGTGGTAAGACATCCAGT	2142	1698	124	40	280
CNAG_00564T0	CAGTCGAGTAGGATGTGTGG	49	26	10	1	12
CNAG_00564T0	TCAGTCGAGTAGGATGTGTG	41	30	3	1	7
CNAG_00564T0	TGGCAGTTGTGGTACGAGTG	110	0	6	90	14
CNAG_00564T0	GTATCTTGATAAGTCCACCC	354	287	18	1	48
CNAG_00564T0	TCTTCCGTCTACACCCGCCG	1191	958	62	5	166
CNAG_00565T0	TGTTGCCGTCAATGGCTGAG	70	45	13	0	12
CNAG_00565T0	GGCACCGACAAATAATGAGG	104	75	12	0	17
CNAG_00565T0	TGGGTCGTCTGACATACTAG	2425	1942	132	56	295
CNAG_00565T0	GATTCGGGAAGAAATCGTAA	6649	5533	346	8	762
CNAG_00565T0	GGCTCGCGAAGTTGACCCAG	32	19	2	0	11
CNAG_00565T0	GCTCGCGAAGTTGACCCAGA	8477	4055	573	194	3655
CNAG_00565T0	CTCGAGGCTGATCACCAACA	578	418	50	2	108
CNAG_00565T0	GGTTAGAGGAACCATCATTG	10708	6184	563	189	3772
CNAG_00565T0	GTCACAATGCCAGTTCCTCG	6307	4880	280	68	1079
CNAG_00565T0	GAGAACAACCCTGACGAGTG	911	752	35	1	123
CNAG_00566T0	AATGAGACCTACCTGCCTGA	2846	2301	209	9	327
CNAG_00566T0	ATTCCTGCCATCGTTCACTG	109	79	10	3	17
CNAG_00566T0	GAAAAAAAACGTCAAAATGG	15	0	11	0	4
CNAG_00566T0	CAGGCGGCGATAGCACATGG	24	2	9	0	13
CNAG_00566T0	CAACTCCATATCAGGCTGGG	15	0	8	0	7
CNAG_00566T0	GCAAAGTTAGATGGTCAGAG	14	0	5	1	8
CNAG_00566T0	ATAGCAACTTCCTGGCCCAA	1233	1043	55	2	133
CNAG_00566T0	CAAGTCGGAGCAGAAGAATG	13	2	7	0	4
CNAG_00566T0	CCAAAGGCCACAGTGAACGA	1262	219	95	415	533
CNAG_00566T0	GAGCCTTCTGAGATACTGGA	26	1	4	0	21
CNAG_00567T0	TGACTGCAAACTGAAACGAT	65	23	18	0	24
CNAG_00567T0	CAAATGGTCTCCTAATCCTG	50	2	11	6	31
CNAG_00567T0	ATAGTGGAGCCAGAAAATGG	8	1	2	0	5
CNAG_00567T0	CCCATCGGGATAGTCAAGAG	11	0	6	0	5
CNAG_00567T0	AGAAAATGGTGGAAGAACAG	11	1	5	0	5
CNAG_00567T0	TTGATGATCCGAAGACGGTG	235	181	13	0	41
CNAG_00567T0	GGAAGTTATGATCTCTGAAG	33	13	5	0	15
CNAG_00567T0	AGAAAGGACATAACCAGACG	221	172	17	3	29
CNAG_00567T0	GAACAGGCGCAATTTGTGAG	11	1	5	0	5
CNAG_00567T0	GAGATTATTACTATTCCAGG	41	18	5	0	18
CNAG_00568T0	AGAAGACGAAAATTGCAGGA	31	15	8	0	8
CNAG_00568T0	ACTATGATGAAAATTACAGA	27	1	7	3	16
CNAG_00568T0	GATAGCATTCCCAATGAGGG	10	0	3	0	7
CNAG_00568T0	TACGACAGCTGTGATGATGG	18	0	7	0	11
CNAG_00568T0	CGTTGATAGCATTCCCAATG	1668	854	77	229	508
CNAG_00568T0	TGAGTCTCGCGATCCTGATG	1014	456	60	142	356
CNAG_00568T0	CAGGGAGTAAAGCCACATAG	429	339	39	1	50
CNAG_00568T0	CGTTCTTTGACATATATGCC	54	36	10	0	8
CNAG_00568T0	ATGACGCGCCAAAAGAAAAG	252	152	23	0	77
CNAG_00568T0	GACAGCAACAACAACTACAT	875	620	59	4	192
CNAG_00569T0	GGCGCGACTATGTCTAACGG	8	0	1	0	7
CNAG_00569T0	TCTTTGACCGACGAAGTACG	13	0	5	3	5
CNAG_00569T0	TGCAGAAAGAGTTCTCCATG	35	0	11	1	23
CNAG_00569T0	ATTCGCCCAGGGATAGACTG	10	0	5	0	5
CNAG_00569T0	CTAATCATAAGAGCATCCAA	314	244	30	0	40
CNAG_00569T0	TCAAAGACCCCTCAAAACGG	6	0	3	0	3
CNAG_00569T0	GGCTGCGTTCGAGAAAGGCG	16	1	6	0	9
CNAG_00569T0	GCAAGTAAATAATGACACCT	14	0	4	1	9
CNAG_00569T0	CAGGAGTAAGAGTCTTGACG	9	0	3	0	6
CNAG_00569T0	GAAATGGAGAGGATAGTGAG	11	0	5	0	6
CNAG_00570T0	TGGAAAAGGGAGACAGACAG	92	65	4	0	23
CNAG_00570T0	AGGTTGCAGAGTGTTCCGAG	189	25	7	0	157
CNAG_00570T0	AAGCGGCTTAGAGACCACCA	31	3	7	0	21
CNAG_00570T0	AGAGCGTATGAAGGGATGGG	9	0	5	0	4
CNAG_00570T0	ATTTAGTATATCGGTCCAGG	36	20	4	0	12
CNAG_00570T0	TGTTCTCGCAGCTATGAAAG	39	0	7	2	30
CNAG_00570T0	GTTGAAGAGAGGCCAGAATG	340	281	16	1	42
CNAG_00570T0	CCGAAGGGCGTGGAGAACAG	372	268	19	0	85
CNAG_00570T0	TTGCATTACCACTCTCGATG	589	40	54	182	313
CNAG_00570T0	ACGGAAAGAGACTCGATCCA	2284	1830	121	8	325
CNAG_00571T0	AACAACTTCAGAGTTACCGG	305	51	13	0	241
CNAG_00571T0	CAGGAGCGAAGAGTCGACAA	382	96	25	0	261
CNAG_00571T0	GCAGGAATAGAGGACACCCG	3217	2599	151	8	459
CNAG_00571T0	ATTAGGTATATGCTGCACGT	2927	2354	138	5	430
CNAG_00571T0	CGTCCTGGCACGTATCCTGG	110	0	9	1	100
CNAG_00571T0	CGACTGTTTCATAGAGACCG	104	79	10	1	14
CNAG_00571T0	GATAATCGTCAACATTCCGG	161	108	19	0	34
CNAG_00571T0	CGCTACCCACCGTCTCAATG	753	424	140	0	189
CNAG_00571T0	TGTAACATCTCTAGAAGACA	1700	1026	98	215	361
CNAG_00571T0	AAATGATAATGGGTTCGACG	181	133	12	1	35
CNAG_00572T0	TGAGGTTAGAAATGACCCTG	11	0	4	0	7
CNAG_00572T0	AAATGCGCTAGGAATGACTG	18	0	8	0	10
CNAG_00572T0	CATTTGCCCCCATCTCTGCG	40	0	13	0	27
CNAG_00572T0	AGCCCTCAGGAATTATCGTG	55	0	5	4	46
CNAG_00572T0	AGACGACATACCGATCGTAA	25	0	11	0	14
CNAG_00572T0	AGAATGCCACCACTCCATCA	11	0	5	0	6
CNAG_00572T0	AAGGCAAAGTAGTCGACTCG	8	1	4	0	3
CNAG_00572T0	GGCATGCAATAATGGAAGGG	9	0	1	0	8
CNAG_00572T0	GCTCATCTACTGCTCACGGA	23	0	7	0	16
CNAG_00572T0	GACCGATGCGAAGAAGCTGG	5	0	0	0	5
CNAG_00573T0	ACATCACGTTCATCACAGAG	114	79	14	0	21
CNAG_00573T0	ATACAGTTGGACGATGTCAG	59	31	10	3	15
CNAG_00573T0	AATGAACCTATGGAAGCAAG	32	10	9	0	13
CNAG_00573T0	TTGAACCAGTGCATTACGTG	16	0	7	1	8
CNAG_00573T0	AGTTCGATAGGCAGATAATG	241	191	14	1	35
CNAG_00573T0	AGAGGTCGGTAATTGTGTCT	38	20	7	0	11
CNAG_00573T0	CACGTTCATCACAGAGAGGT	242	96	23	44	79
CNAG_00573T0	CGAACTTGGTATAGATCGGT	489	379	31	7	72
CNAG_00573T0	CGATCTATACCAAGTTCGAT	531	368	65	12	86
CNAG_00573T0	CATCCCCGCTAGACTCGCAA	187	39	17	34	97
CNAG_00574T1	GCACGCATTAGGATACAACG	152	115	11	7	19
CNAG_00574T1	GTAGTTATAGGTACCAGACA	1699	1438	59	8	194
CNAG_00574T1	AAAACATTGCCCCAGCTACG	580	173	78	55	274
CNAG_00574T1	GCAGATTGACTCTTGATACG	113	73	3	4	33
CNAG_00574T1	ATCGGTTATCGGAAGCATCG	238	146	40	2	50
CNAG_00574T1	TTGAGACAGAATGAGAGCAG	7	2	4	0	1
CNAG_00574T1	ATATGTAAATCGCTGCCAAG	961	600	47	3	311
CNAG_00574T1	GAAGGCAATTTCAAAACCGG	223	180	9	1	33
CNAG_00574T1	TCTGGTACCTATAACTACGG	230	167	24	3	36
CNAG_00574T1	CCAGGCGACAAGGATCATGG	99	10	13	0	76
CNAG_00575T0	ACCTACATAGCTTATCCCTG	67	5	35	0	27
CNAG_00575T0	GGTAAGTCATCGTAATCCGG	1562	119	70	1	1372
CNAG_00575T0	ATGTCTCAGATGTTAAACCA	198	106	19	1	72
CNAG_00575T0	TATCCAATGATATTTAACGA	1384	21	136	499	728
CNAG_00575T0	TTACCATTAATGAAGAACAC	166	125	20	0	21
CNAG_00575T0	ACACAGTGCGTGATGTCCGT	3564	2987	183	2	392
CNAG_00575T0	CGGGGTCAAGGTATCAGACA	137	82	17	0	38
CNAG_00575T0	AAACCTTCACTGCTGCCGGG	13	0	8	0	5
CNAG_00575T0	TCAGGGATAAGCTATGTAGG	168	118	26	1	23
CNAG_00575T0	CTTACATCGCCTAAGCAGGG	28	10	8	0	10
CNAG_00576T0	ATTGCGAAGATCCTACAATG	294	143	47	20	84
CNAG_00576T0	GTGCCCGAGCAAGTTAACGC	1160	981	45	7	127
CNAG_00576T0	GCCATCGCTGAGTAAGTGTG	227	139	19	2	67
CNAG_00576T0	CCTTTGGGATAAATCAGCAG	20	3	9	0	8
CNAG_00576T0	TAAGTGTGCGGTGAAGCATG	465	341	33	9	82
CNAG_00576T0	ATGGGACATACAATAAACCA	98	34	2	0	62
CNAG_00576T0	ATTTGAGGACCAATAAGTCG	1535	1174	115	28	218
CNAG_00576T0	TTGCTCGGGCACTCCATGGG	62	0	13	15	34
CNAG_00576T0	GTTATGGCCCTAGCACTGAA	402	284	26	3	89
CNAG_00576T0	ACAAAGGAATGCGAAAGGTG	3289	2655	186	6	442
CNAG_00577T0	TTCACACCTCAGGAAGACAT	200	160	19	0	21
CNAG_00577T0	AGATAAGGATAAGGTTGACG	736	585	44	13	94
CNAG_00577T0	TCGCCCTCGTTGAACCCGGG	12	0	6	0	6
CNAG_00577T0	AGTCACGACGAGCCGATGGG	18	0	7	1	10
CNAG_00577T0	CAAGCAGGCTCACCTCCCAT	218	166	14	0	38
CNAG_00577T0	CGGCCCCCCGGGTTCAACGA	425	354	20	12	39
CNAG_00577T0	GTCGATGTTGAGGCGAAGCT	130	21	10	17	82
CNAG_00577T0	GTTGAAAAATGTCGATGTTG	1158	0	59	0	1099
CNAG_00577T0	AAGTCCATAAAAATTCGACC	940	739	53	1	147
CNAG_00577T0	ACTAAGGGAAAACACCAAAG	10	0	7	0	3
CNAG_07369T0	AATTGGAGCTCGTAAAACCG	1453	1136	84	3	230
CNAG_07369T0	GTAGCTAAGATAATACCAAG	31	5	4	3	19
CNAG_07369T0	AAGTAGTCTGATCATGCCAA	2029	1770	82	10	167
CNAG_07369T0	GTCTCGAGAACGCAACGACG	157	118	20	1	18
CNAG_07369T0	AGTGCTATTGGATAGTGCGG	3882	3124	216	14	528
CNAG_07369T0	GCTAAGATAATACCAAGAGG	5	0	3	0	2
CNAG_07369T0	TCGGGTCTGATAAGAAGCTG	108	84	9	0	15
CNAG_07369T0	GAGACGTGCAGGTTTCTTCG	136	51	19	0	66
CNAG_07369T0	GGTAGTGCTATTGGATAGTG	10	1	3	0	6
CNAG_07369T0	TATCCAATAGCACTACCACT	3683	3470	104	1	108
CNAG_00580T0	CAGGTTGGTATACAGGACGA	36	28	1	0	7
CNAG_00580T0	TCTAAGGATGAAGACCACCA	265	0	10	0	255
CNAG_00580T0	AAGTGTCTCAAAGCACGTAG	75	11	12	41	11
CNAG_00580T0	GAAGTTGACAAATTGAACCA	12	0	3	0	9
CNAG_00580T0	CGTCAAATGCAAGATGACAA	75	57	8	0	10
CNAG_00580T0	GAGAACGATGATGTCAGTGA	35	15	10	1	9
CNAG_00580T0	CTAGCTGAAGAGACAGAATG	12	0	7	1	4
CNAG_00580T0	GCGTACGTGTCTCGGCCCTG	113	0	6	6	101
CNAG_00580T0	AACAAAGGATACGGACTAGG	24	0	6	0	18
CNAG_00580T0	GTTGCTGCCTCTGAAGCTGG	40	15	14	2	9
CNAG_00581T0	TTAAGCATATTGTAGAAGGG	17	4	8	0	5
CNAG_00581T0	CTTCATCAGAGGAACCAAGA	2535	2069	137	8	321
CNAG_00581T0	TAGTGTCGTATCCTAAACCA	257	183	18	4	52
CNAG_00581T0	GAAGGGTGTACCTAATTCGA	118	75	14	0	29
CNAG_00581T0	GCGCCAGTGAGAGAAGTCGA	98	76	4	0	18
CNAG_00581T0	ACGGAACAGATGCCTTTCGG	337	264	19	2	52
CNAG_00581T0	TGTCGCTGAATTGCTCAACA	646	544	15	1	86
CNAG_00581T0	CAACGCAGCAATAAGGATGG	8	0	5	0	3
CNAG_00581T0	ATGATTGACGTGTTGAAAGG	301	212	20	0	69
CNAG_00581T0	GAACTTGAGTTGGAAAACAC	18	6	6	0	6
CNAG_00582T0	ATGAACTCACGGGACCCAAG	163	128	16	0	19
CNAG_00582T0	CCTTGGGCTCTACTCTGACG	2994	1725	202	4	1063
CNAG_00582T0	AGCTATAAGACTAAGGACTG	118	8	6	0	104
CNAG_00582T0	TCTCTGCAGAAGTGGTTGTG	1806	1509	80	33	184
CNAG_00582T0	AATAATGGTGTACATTGCGG	84	53	13	0	18
CNAG_00582T0	AAAGTATGTCTCATATCCAC	110	77	9	2	22
CNAG_00582T0	ACAACCACTTCTGCAGAGAA	88	34	8	1	45
CNAG_00582T0	CGCAATAATGGTGTACATTG	170	121	19	1	29
CNAG_00582T0	CCCACCTACATATGAGAAGA	143	21	18	5	99
CNAG_00582T0	GTCCTTGGCGGTCTAGCGGT	340	266	17	7	50
CNAG_00583T0	GAGGGAACATCAGAACCGTG	249	173	25	7	44
CNAG_00583T0	CGAAGAAGTATATCGCTCCG	43	23	8	3	9
CNAG_00583T0	GGAGAACAAGACGGGCTGAG	5	0	1	0	4
CNAG_00583T0	AGTGGTGCTGATGCGATGGG	14	0	5	0	9
CNAG_00583T0	CATCGCATCAGCACCACTGG	30	12	10	0	8
CNAG_00583T0	GAGCCAACAGACTCTCACGA	1502	1220	85	4	193
CNAG_00583T0	GAGAGAGGCTAAAGCAACCG	2100	523	45	0	1532
CNAG_00583T0	GAGGAATGAGCTCTGTTGGG	8	0	5	0	3
CNAG_00583T0	TATCGCTCCGAGGAAGAGGA	7	0	3	1	3
CNAG_00583T0	TGGCTCGAGATGATGCGAAG	33	14	5	0	14
CNAG_00584T0	ACGACCGATAACTTCCTCAG	20	0	4	0	16
CNAG_00584T0	GCCATCTTGGGTAAACAGGG	254	0	3	0	251
CNAG_00584T0	TTACGTTGACGACCATCTCG	456	239	22	1	194
CNAG_00584T0	TTAAACATACCTCGGCGACA	26	6	8	1	11
CNAG_00584T0	ACCCTGTTTACCCAAGATGG	24	0	11	1	12
CNAG_00584T0	AGCAGTAACATGTCCTGGCA	11	0	3	0	8
CNAG_00584T0	AAGCACTCACGTTATAGCCA	671	517	49	0	105
CNAG_00584T0	GAGGAAGTTATCGGTCGTAA	19	0	6	1	12
CNAG_00584T0	TCAGGCTATCCTTGTCGCCG	282	50	21	1	210
CNAG_00584T0	ACGAGATGTTAAACATACCT	671	552	39	0	80
CNAG_00585T0	TGAGTCAGTAGGGATGGAGA	32	0	10	2	20
CNAG_00585T0	AAGCCAAGATGCGAGCAATG	6	0	3	0	3
CNAG_00585T0	GCGCTTCTGAGGGTGTCATG	852	640	51	15	146
CNAG_00585T0	GGAAACGAGTGGGAGCGATG	17	0	8	0	9
CNAG_00585T0	GGGACCTCGCGATCTTACGC	62	39	10	0	13
CNAG_00585T0	CGATTCTGAGGAGGAATCGG	28	0	8	0	20
CNAG_00585T0	GTTATTGGACTTGAGAGCAG	24	5	10	1	8
CNAG_00585T0	AGAGAGCGACGATTCTGAGG	16	3	4	0	9
CNAG_00585T0	CAAGACTTACATTGGAATCG	293	56	23	7	207
CNAG_00585T0	GACTTACATTGGAATCGAGG	20	4	4	5	7
CNAG_00586T0	ACAGAACGCCGAAAGTACGT	247	0	5	1	241
CNAG_00586T0	AACACGTCAAAGTATGAAGG	21	7	12	0	2
CNAG_00586T0	TAAACCTTCTTGTCAGACCA	156	102	24	2	28
CNAG_00586T0	TAGCTTTGAGACACTATGCC	1026	865	61	2	98
CNAG_00586T0	GACGAGTAGCCTATAATCAA	102	43	11	3	45
CNAG_00586T0	TGGTCCATGGTCTGACAAGA	49	30	5	4	10
CNAG_00586T0	TGTTCGAAATCGCGAATACC	173	123	19	0	31
CNAG_00586T0	CTTGTATCTGAATTGGTCCA	57	32	5	0	20
CNAG_00586T0	TATAATCAACGGCCGATACA	943	641	79	17	206
CNAG_00586T0	CAAAGCTAGAGTAAATTGAA	31	0	10	0	21
CNAG_00587T0	GAGCGTGATGATGGCGACCA	19	0	4	0	15
CNAG_00587T0	CTAATACGACGACCATTGCC	141	84	14	10	33
CNAG_00587T0	CCACCATTACACAGAGATCA	1396	1025	107	61	203
CNAG_00587T0	TAGAAGTCAACAATAAGGAG	37	0	8	0	29
CNAG_00587T0	GTTTACAGCCGTGCCATAGG	162	95	22	5	40
CNAG_00587T0	CGCCTATTGCCAACCCAATG	193	0	19	9	165
CNAG_00587T0	TCGATAGCACTAGTGAGCAA	227	139	26	0	62
CNAG_00587T0	GACATTCCAGAGCTGTAGAG	17	0	7	5	5
CNAG_00587T0	AGTTTAACCATCGACCATTG	39	9	14	0	16
CNAG_00587T0	CGACGACCATTGCCGGGAGA	169	126	19	2	22
CNAG_00588T0	ACTGGCAGTGACAACAACGA	4316	3596	223	8	489
CNAG_00588T0	TACTGGCAGTGACAACAACG	20	10	4	0	6
CNAG_00588T0	AAACTTGGGATATCAACCCT	974	700	73	3	198
CNAG_00588T0	AAAAGGAACACTCACGTCTG	2425	1597	159	239	430
CNAG_00588T0	GAATAACACTGCCGGACCCA	182	136	11	0	35
CNAG_00588T0	CAACGCATTGCCATCACCGG	1815	988	53	418	356
CNAG_00588T0	AGTCCAGATCTGTACACAAG	25	7	8	0	10
CNAG_00588T0	GCAGACACGAGAGCGAGCAA	2175	1758	123	11	283
CNAG_00588T0	TCCGTGAAGAATAACACTGC	561	452	37	7	65
CNAG_00588T0	GGTGCATTGGTAGCTTAAGG	479	188	30	0	261
CNAG_00589T0	TGTTATCTCAGTATGGCACA	1965	1246	101	6	612
CNAG_00589T0	GTGGATCATCTTCTGAAACG	3126	2452	306	28	340
CNAG_00589T0	GGTCGTAGTAGGCTTTACCT	7864	5188	701	14	1961
CNAG_00589T0	CATGGATAAATCTTTACGGG	20	3	8	0	9
CNAG_00589T0	TAAAGGGCGAGGACGCGTGG	8	0	4	0	4
CNAG_00589T0	TGGAGTAGAGAGGAGAGACA	19	7	5	0	7
CNAG_00589T0	AGGTGTATGATTGAAGGAAA	691	515	42	2	132
CNAG_00589T0	CAACGGTTACAGCTTGGCCG	111	64	16	8	23
CNAG_00589T0	ACGATTCCCCATCTATCTAG	338	274	26	1	37
CNAG_00589T0	GTCTGACAACGGTTACAGCT	884	729	49	3	103
CNAG_00590T0	GTTTGCGTATGAGATGAAGG	57	40	12	1	4
CNAG_00590T0	TCACTGCAGGGTTATCCGGG	18	0	11	0	7
CNAG_00590T0	ACTGTGTCATTCTCTCCCCG	2486	2065	132	5	284
CNAG_00590T0	GGGTGTACAATACCATCCAG	10	1	0	0	9
CNAG_00590T0	ACGTTGGAATACATCCTCCG	397	305	32	0	60
CNAG_00590T0	GTTCTTGGAAAGGACCCCTG	6	0	3	0	3
CNAG_00590T0	TCACCACCAGCCTTCCACAG	43	19	10	0	14
CNAG_00590T0	TATAGGTAGAGTAATAGGCG	11	0	7	0	4
CNAG_00590T0	TTCGTGTGAGTAGTACGTGG	282	0	30	1	251
CNAG_00590T0	TGAAAGCCGACGAGTACACG	164	112	17	2	33
CNAG_00591T0	AAGATACCTCTATTGCATGG	751	621	40	2	88
CNAG_00591T0	GATTAGATGAGTTTACCAAG	558	434	46	4	74
CNAG_00591T0	GGCTGCCCAAAAGATTGTTG	408	170	99	99	40
CNAG_00591T0	ACGTATTGATCATCTCGACA	683	558	26	9	90
CNAG_00591T0	AAAATCTACCTGGCGGACGA	115	85	11	4	15
CNAG_00591T0	ATGCGTTGCGGATCTTGACG	195	115	22	0	58
CNAG_00591T0	TGGTAAACTCATCTAATCGG	286	151	22	6	107
CNAG_00591T0	CTGTAACGTTCAGATCGGAT	5028	4071	240	26	691
CNAG_00591T0	CGACCCATCTCGAAGCGTGA	1415	1131	74	12	198
CNAG_00591T0	GATCTTGACGGGGAAAGAGG	7	0	2	0	5
CNAG_00592T0	ATGCCCTAGGAAAAGCCGGG	6	0	4	0	2
CNAG_00592T0	GATAGAAGAAGGGTCCGCAG	6	0	2	0	4
CNAG_00592T0	CAGCTCATCACCATCCCCTG	94	0	15	0	79
CNAG_00592T0	GGTAGCTGCGAGATCACCGG	92	67	8	0	17
CNAG_00592T0	GGAAACTGTAAGTGGCCAGG	19	0	12	1	6
CNAG_00592T0	ATGACCCATGATAATAACTG	1388	7	72	7	1302
CNAG_00592T0	CGCCAATGAAGACGACAGCG	12	0	8	0	4
CNAG_00592T0	AGCCGGGTGGAAACTGTAAG	21	0	6	0	15
CNAG_00592T0	CACTGGAGCTCAGCATACGG	70	7	10	0	53
CNAG_00592T0	GATCCGGCCTACCACGTCGA	281	235	14	0	32
CNAG_00593T0	GGCAGTGAAAGTCTGGATTG	685	58	39	2	586
CNAG_00593T0	CCTGCTCAAACGGTTCACAA	246	201	18	1	26
CNAG_00593T0	GCCGGCTTCTACTTGCAAGA	135	104	9	1	21
CNAG_00593T0	GAATGACATACCGATCCGAA	1211	89	84	18	1020
CNAG_00593T0	GTCTCGAAGATGCTATTGAG	17	5	4	0	8
CNAG_00593T0	GCGGACGCCGAGTCCGACGA	18	0	3	0	15
CNAG_00593T0	GATCAAGCAAGTTGGCCATG	11	0	3	0	8
CNAG_00593T0	GGAGAGGGGGAACTCAATCG	8	0	4	0	4
CNAG_00593T0	GCAAACAGGTGTGCAGTTCG	99	0	14	0	85
CNAG_00593T0	GATACGCTGATCAAGCAAGT	1160	658	76	202	224
CNAG_00594T0	CGTGTTCAACGAGTGCAGGG	10	0	3	0	7
CNAG_00594T0	ACACACTCTGATGGTCGAGG	25	12	8	0	5
CNAG_00594T0	AGAAACGCGACGAAGACACA	1790	1434	99	36	221
CNAG_00594T0	GAATACGTTGATAATGATGG	19	0	7	0	12
CNAG_00594T0	CATACGACTATGCGCCACCG	1346	1106	60	3	177
CNAG_00594T0	AGCGACGCAAACATCCTCGG	572	454	46	2	70
CNAG_00594T0	GCATCCAGTAATGTTGAAGG	21	8	7	0	6
CNAG_00594T0	CAAGGGAGGGGATTTCTGCG	7	0	2	0	5
CNAG_00594T0	CAAGACGCCAGAGTATGAAG	474	78	35	0	361
CNAG_00594T0	TACGACAAGAACGAGAAAGT	617	448	46	1	122
CNAG_00595T0	TGCAAGGATACGGAAAACAG	14	2	5	0	7
CNAG_00595T0	ACCAAGACTAGATACAGACA	285	219	27	1	38
CNAG_00595T0	GGATAGCGAAACGCGCAAAG	81	55	14	1	11
CNAG_00595T0	GTTTGCCAGGTGTAATCCCA	25	14	5	0	6
CNAG_00595T0	ATCCCAGGGTACTTCTCAGG	15	2	2	2	9
CNAG_00595T0	AAGAGTGTGGCTGTATCTGG	187	154	10	0	23
CNAG_00595T0	CTAAATCAAACAGTTGTCGG	147	98	16	2	31
CNAG_00595T0	AGTCTGATCGGAAATAGGAC	13	9	2	0	2
CNAG_00595T0	TATGGTGGGGAAGACCTATG	100	0	12	0	88
CNAG_00595T0	TATCCCATATCATGCCACAT	935	781	32	1	121
CNAG_00596T0	TAAGAGGGCGATGAGTGTGG	12	0	6	0	6
CNAG_00596T0	GAACACGAGATGGAGTGGAG	16	2	5	0	9
CNAG_00596T0	GCTATAGTTGGCTTACACAG	100	62	13	0	25
CNAG_00596T0	TAAAACCTGTCAGTTAACAC	31	14	8	0	9
CNAG_00596T0	TACCCGTATTCTGAACAACA	40	18	14	1	7
CNAG_00596T0	GATAATGACTACCTGTCCAA	931	347	67	196	321
CNAG_00596T0	ATAATGACTACCTGTCCAAG	1854	1507	88	8	251
CNAG_00596T0	ACCAACCCAATCGTACGCTG	625	511	29	1	84
CNAG_00596T0	TGTAGATGGGCATAGAAAGG	293	148	14	2	129
CNAG_00596T0	GATTGCTGCTGTCACCACAC	150	86	26	2	36
CNAG_00597T0	ATTCCAATAACGGATGACGA	3175	2294	150	6	725
CNAG_00597T0	CATGCCATAGAGCGTTCGTG	885	643	54	3	185
CNAG_00597T0	GCAATCATTGAAAGTTGTCG	217	69	10	0	138
CNAG_00597T0	ATTTAAAGCGTACAAGACGG	65	17	21	16	11
CNAG_00597T0	TCTGACACCGAGACAGTTGA	92	28	15	1	48
CNAG_00597T0	AAAATCAAGATGCTGTGACT	250	163	17	12	58
CNAG_00597T0	AATGTACTGATCAGAGTTGG	464	19	35	6	404
CNAG_00597T0	GTCATTGCCATCAACTGTCT	539	393	30	0	116
CNAG_00597T0	GCTATTGGTAAGTGATCGAC	393	272	40	2	79
CNAG_00597T0	CTCCGCTGATGACTTCTCGT	6803	3879	235	11	2678
CNAG_00598T0	GCAGAATATAAAGACCTACG	1729	1449	79	3	198
CNAG_00598T0	ACAAGTAGAAGGCCACACCA	14	2	4	0	8
CNAG_00598T0	AACCAGCCTCAACTACACCA	42	2	19	1	20
CNAG_00598T0	ATAAAGAAGACCTGCCATGG	19	5	7	0	7
CNAG_00598T0	GGGAATCTCAAATAACACGT	94	74	6	1	13
CNAG_00598T0	ACCAGCCTCAACTACACCAA	232	158	18	1	55
CNAG_00598T0	GACAATAGAGTACTGCTGGG	28	3	7	0	18
CNAG_00598T0	GCAGGTGCTCAAGGACATGT	165	133	12	0	20
CNAG_00598T0	GAATATAAAGACCTACGAGG	13	1	3	0	9
CNAG_00598T0	TTATTAAGAGAGATGACGAG	29	8	4	0	17
CNAG_00599T0	GGATGTAATGAAACCTACAG	5	0	3	0	2
CNAG_00599T0	TAAAAGAAGAGAAATTCCTG	1288	639	83	199	367
CNAG_00599T0	GAGGTGGGATATGATTGTGA	61	36	10	0	15
CNAG_00599T0	TGAGCAATGGGAATAACGAG	21	0	9	1	11
CNAG_00599T0	TTTGCAAAGAAAATGAACTG	540	401	50	6	83
CNAG_00599T0	GCTGTGTGTAGGGGTGCTTG	230	0	18	82	130
CNAG_00599T0	ATTAGTCATTATGGGCCACG	834	112	53	2	667
CNAG_00599T0	ACGTCAACAAGCAATTTCGG	219	187	10	0	22
CNAG_00599T0	GGATGGAGTAGCGTTAGAGG	40	3	22	0	15
CNAG_00599T0	TTGAAAAACAACAATGCCAG	10	0	2	0	8
CNAG_00600T0	ATGATGAAAAAAGCGCCCTG	6	0	0	0	6
CNAG_00600T0	GGAGAACTCGAGACATTGAG	17	0	6	1	10
CNAG_00600T0	CTTCATCAAACATCGACGTG	753	373	62	5	313
CNAG_00600T0	ATACACGCTCTAGAACACCA	14	0	4	0	10
CNAG_00600T0	AGTCCATGCAAGACATTTCG	367	287	25	0	55
CNAG_00600T0	GTTAACGGGAAAGACTGAGG	14	5	4	0	5
CNAG_00600T0	TCTAGAGCGTGTATACTCGA	16	0	7	0	9
CNAG_00600T0	ACCTTGATACCCAAGTGATG	76	52	7	1	16
CNAG_00600T0	GAGGTGATGGGAGAATCGCT	347	156	32	57	102
CNAG_00600T0	GAAAAGACCCAAGATTGCAA	1216	775	73	20	348
CNAG_00601T0	TACCAGGGGGAAGATCCGTG	44	23	9	0	12
CNAG_00601T0	TGACTGACGTGTAACCACCA	17	5	6	0	6
CNAG_00601T0	ATAATCATCAAGAGTCCAAG	34	6	13	1	14
CNAG_00601T0	AATCATCAAGAGTCCAAGCG	47	27	7	0	13
CNAG_00601T0	GGAGCGTGAATATCCACTGA	4	0	1	0	3
CNAG_00601T0	ACCGATGGGATAATGCTGAG	20	1	5	0	14
CNAG_00601T0	GCTTCCTGAGCAAAAGTACA	55	11	4	0	40
CNAG_00601T0	TATGCAAAACCAATCAAGTG	90	46	9	0	35
CNAG_00601T0	CGTCGTATGAGAAACATCCA	12	0	3	0	9
CNAG_00601T0	TCTCATACGACGACTATGAG	29	0	9	2	18
CNAG_00602T0	CCATGCAACCCTCTTCACAG	23	0	12	0	11
CNAG_00602T0	AGAGACCCCCGTCAACAGTG	8	0	5	0	3
CNAG_00602T0	AGGAGCCCAGATAGCAACGG	19	0	12	0	7
CNAG_00602T0	AAGGGCGGCGATGGGCACAA	12	0	7	1	4
CNAG_00602T0	ACTTACGTATGGTCGTTCAG	18	0	8	0	10
CNAG_00602T0	TACTGATTCGAGAATCAGCG	41	0	7	0	34
CNAG_00602T0	GATGACCGCACTGTTGACGG	11	0	7	0	4
CNAG_00602T0	GTACGATGTTAAGACTGGAG	9	0	2	0	7
CNAG_00602T0	TGGGGAATGTTTGTACACCT	13	0	7	0	6
CNAG_00602T0	CGACAATGCGATGAAACTGT	9	0	3	0	6
CNAG_00603T0	AATTGTTCTAGCCGATACGT	10	0	6	0	4
CNAG_00603T0	GAATTGTTCTAGCCGATACG	379	0	22	1	356
CNAG_00603T0	TACATTGACATCAAATCCAA	16	0	5	0	11
CNAG_00603T0	GGTCGTATAGCAGGTGAAGG	16	0	6	0	10
CNAG_00603T0	GACACCCCTGAAGAGAGACT	10	0	8	0	2
CNAG_00603T0	GGGGTGTCATTCTATGCGGA	9	0	6	0	3
CNAG_00603T0	GCTTCAACCCCTAATACCAC	176	126	20	1	29
CNAG_00603T0	TTGACCCAGTCTCTCTTCAG	28	0	10	0	18
CNAG_00603T0	GTCTTGGTCTACATCCATGG	5	0	2	0	3
CNAG_00603T0	GTAGGTCGTATAGCAGGTGA	3	0	2	0	1
CNAG_00604T0	CCTTCGGCCAGATCCCACAA	24	9	8	0	7
CNAG_00604T0	CACGGAGACGGATAATGTCG	1672	994	94	5	579
CNAG_00604T0	TGATTGTAGATAGGCGCCAG	9	0	4	0	5
CNAG_00604T0	TCGCCAGAACCATGGCCAAG	293	91	17	0	185
CNAG_00604T0	TCCTGACTGAGATATTGGAG	9	0	5	0	4
CNAG_00604T0	GAAGGACTGAGAGGACTGGT	1266	221	64	5	976
CNAG_00604T0	GGTTACAATAGGCTGTCATG	31	7	9	0	15
CNAG_00604T0	GATTGTAGATAGGCGCCAGA	450	364	32	1	53
CNAG_00604T0	GCTGCGCAAAAAGAATACGC	445	160	40	1	244
CNAG_00604T0	ACGTTGCCCTGAATGTATGG	1691	1413	76	3	199
CNAG_00605T0	TCATGCCTAAAAGACCGAGG	11	0	3	3	5
CNAG_00605T0	ATGGATACTCACAAAGTAGG	89	53	13	1	22
CNAG_00605T0	ATGCGAGGTTGGATTAACGA	860	714	50	5	91
CNAG_00605T0	TGCGAGGTTGGATTAACGAG	134	23	5	4	102
CNAG_00605T0	AAGGAACAATTCAAGAACGT	733	452	54	3	224
CNAG_00605T0	CGTTCATGCCTAAAAGACCG	33	22	7	0	4
CNAG_00605T0	TACTTATGTTCACTCACCCA	372	292	22	2	56
CNAG_00605T0	GCTAAGGACGTTGACCACCT	3238	2774	153	16	295
CNAG_00605T0	AATGCGAGGTTGGATTAACG	1022	793	77	4	148
CNAG_00605T0	ACAAGTGAGTGCTACCATGA	3771	2938	228	11	594
CNAG_00606T0	ATACAAATGAGTCAGCACGA	17	2	9	0	6
CNAG_00606T0	CAAGTCGAGAGGGGTAACGG	30	17	5	0	8
CNAG_00606T0	ACTTGGCAGAATTACAACCA	13	0	4	0	9
CNAG_00606T0	GCTAATTGTTGAAAATCCTG	18	1	7	0	10
CNAG_00606T0	GAGTAGGCTAGCGATTGAAG	21	12	2	4	3
CNAG_00606T0	TGATAAGTCCGAGTATGACG	405	306	31	0	68
CNAG_00606T0	GAATGCGTCTGGGAGCGGAG	7	0	4	0	3
CNAG_00606T0	CTCGAGCACCTCTTGATCCG	461	302	31	9	119
CNAG_00606T0	GAACTCGGAAAAGCAGAAGA	337	272	19	2	44
CNAG_00606T0	TCCCGAGAGATGTTGCAGAA	139	0	28	0	111
CNAG_00607T0	CCCCAAGAAGAAACGTGTGA	384	306	16	1	61
CNAG_00607T0	CATGCAGTGCTCAACATCAG	52	14	13	0	25
CNAG_00607T0	TCAAGTGACAAAGACCGAGA	18	3	6	1	8
CNAG_00607T0	GAAGGTCCGATAACGTTGAG	11	0	5	0	6
CNAG_00607T0	GTCCGCAGAATTGATTTGAG	29	6	9	1	13
CNAG_00607T0	TGAGCTTTGAAAGATGATGA	45	0	6	0	39
CNAG_00607T0	TGTAGGCCATCTCCGTACTG	51	14	7	2	28
CNAG_00607T0	AAACAACTATGAATAGAAGT	60	42	15	0	3
CNAG_00607T0	AGGATACTGAGGATGTGTAG	32	16	9	0	7
CNAG_00607T0	TACCGCTCAAATCAATTCTG	21	0	12	0	9
CNAG_00608T0	GAAGTACTCGAAACCAACCA	14	10	1	0	3
CNAG_00608T0	CGGTGCTTGTGGATTCTGAG	10	0	3	0	7
CNAG_00608T0	AACGTACTGAGAAGGCCCTG	13	3	6	0	4
CNAG_00608T0	ATCTTGAAGGAGCTCGACAA	57	20	10	2	25
CNAG_00608T0	GGTTACAAGTCGAAGCTCCG	37	19	5	0	13
CNAG_00608T0	AAAAGACGATCATCTGAGCA	5	0	3	0	2
CNAG_00608T0	GTTACAAGTCGAAGCTCCGG	316	159	16	1	140
CNAG_00608T0	CTGAGGGAAGGGAATATCGA	124	77	8	0	39
CNAG_00608T0	ACGCCAAGTACTGAGAATGA	176	127	18	0	31
CNAG_00608T0	GAAGTAAAAAAAGGGAGTCG	251	3	2	1	245
CNAG_00609T0	ATGAGATTGGTGAAGCATGG	44	3	9	11	21
CNAG_00609T0	ATACGGTTAGAGATCTGGTG	22	0	7	2	13
CNAG_00609T0	AGTGTGTTGTCATCGCCAAG	15	5	7	0	3
CNAG_00609T0	CCGCGCCCATGGTTTGACAG	58	25	13	0	20
CNAG_00609T0	CTTTATGGGTACTATCTCAG	107	1	18	0	88
CNAG_00609T0	CTGTCATATAGAACGCGAGA	74	13	12	0	49
CNAG_00609T0	AGTATATGATGGAATGACAG	8	0	5	0	3
CNAG_00609T0	GGCTAAAGCGAACATCTCAG	30	0	11	0	19
CNAG_00609T0	GACCCACAATAGACGCAACG	107	5	10	0	92
CNAG_00609T0	CACTGCGCTTATGAAAGAGG	40	0	15	0	25
CNAG_07370T0	GCCATCACAGACATAACCTG	888	663	64	9	152
CNAG_07370T0	TAACAGCAGCAATGGCAACG	6077	925	334	1889	2929
CNAG_07370T0	TTGCGTATTGTAGAGCAGGG	35	3	7	12	13
CNAG_07370T0	TGGATATATAGACAGGAGAG	11	0	3	0	8
CNAG_07370T0	CGGCATTGCAATCTCGACAA	19	0	6	0	13
CNAG_07370T0	ACAGCTGGAAACTCTCGAGA	75	68	6	0	1
CNAG_07370T0	GTCGATGTGGACAATCCGGG	14	0	7	0	7
CNAG_07370T0	CGGATTGTCCACATCGACGA	267	205	20	0	42
CNAG_07370T0	TAAATATCCAAAAGGGCCGG	374	226	30	16	102
CNAG_07370T0	CTGGTCGAGTCGTCAAACCA	375	245	19	0	111
CNAG_07956T0	ACCATCTAGAGTATGCAGAA	1778	1452	115	25	186
CNAG_07956T0	GAAGAACTGTGGAACTATCG	1549	566	66	1	916
CNAG_07956T0	GTATCTGGGTCCACAAACGG	84	53	13	1	17
CNAG_07956T0	ACTAGATTTCCACCCCATGA	3842	2983	214	49	596
CNAG_07956T0	AACACCACTGAACAGCTGGA	387	205	48	63	71
CNAG_07956T0	CAGACAGATAGTGCCGCTCG	28	0	3	0	25
CNAG_07956T0	TACAATGGTCATCACACCGG	1521	1090	146	25	260
CNAG_07956T0	AAGGTTCTGAGTAAAGAGGA	5	0	4	0	1
CNAG_07956T0	GGGAGTGGGAGATCTTGAGT	2323	1775	134	90	324
CNAG_07956T0	GCACAGCAGCAGCAGGACCA	50	33	6	0	11
CNAG_07957T0	GGAGAGTAGGACACCACGAG	14	0	4	0	10
CNAG_07957T0	TGTGCGGTTATGGAACAGAG	11	0	8	0	3
CNAG_07957T0	CGGAGAGGACTGATCACCTG	14	2	4	0	8
CNAG_07957T0	GGGATGTCTACCACACCAAG	7	0	4	0	3
CNAG_07957T0	CAAAAGGTTTAGCAAACATG	30	0	6	0	24
CNAG_07957T0	TGTCGCTTGATTCGGCAAAG	154	0	13	37	104
CNAG_07957T0	GCGGTTATGGAACAGAGAGG	5	0	3	0	2
CNAG_07957T0	CACATTGCCATCATCCGACG	2584	1	10	0	2573
CNAG_07957T0	GTTCTTGGATGTGAAAGTCA	14	0	6	1	7
CNAG_07957T0	GAGACAAATCCTTCGCCCGT	28	0	17	0	11
CNAG_00612T0	TGAGGTGCATGTGACCCCTG	67	0	9	0	58
CNAG_00612T0	ACAATGAAAACATACCTGGA	19	0	7	1	11
CNAG_00612T0	GATGGTCTGATTGGTAAACG	582	482	41	4	55
CNAG_00612T0	CCGCTCTGGGTAGATGATCG	19	0	8	1	10
CNAG_00612T0	GGAATGGCAAAGTCCCGTCG	103	0	7	3	93
CNAG_00612T0	GTCCGACTCAAAGAAATCGA	330	214	25	16	75
CNAG_00612T0	CTTGTCGTCGAGAACCAAAG	17	0	9	0	8
CNAG_00612T0	GATAAAATTCTGGAGTCATG	25	0	9	2	14
CNAG_00612T0	ATGAAAACATACCTGGACGG	13	1	6	1	5
CNAG_00612T0	GCTACCCGAAATAACGTCAG	11	0	3	0	8
CNAG_00613T0	CGTTGGACGAGAGTTGGACA	59	31	10	6	12
CNAG_00613T0	CGTACACGCTCATAAAGTGA	87	0	13	25	49
CNAG_00613T0	TCCACGGGAGATGATGCGGG	14	0	4	0	10
CNAG_00613T0	TTACATGATGCAAGGCGAGA	12	0	5	0	7
CNAG_00613T0	GCTTTAAAGAGTCTTTCAGA	652	201	26	1	424
CNAG_00613T0	GACAGTCCATCTCTCCATGT	437	310	39	4	84
CNAG_00613T0	AGCTTTAAAGAGTCTTTCAG	19	0	6	0	13
CNAG_00613T0	AAAACAGGGCTTACCCAATG	205	158	14	2	31
CNAG_00613T0	TGATGCGGGAGGTAGGAAGG	7	0	4	0	3
CNAG_00613T0	ACGTACACGCTCATAAAGTG	57	24	10	2	21
CNAG_00615T0	ATCAGGACGATACCACCCGG	2094	1566	122	93	313
CNAG_00615T0	CACACGCACAGAGATCCCAG	48	14	3	0	31
CNAG_00615T0	ATGAGAGTGAGACCGCCGGG	12	0	5	0	7
CNAG_00615T0	AACGGTGTGAAAAGGCCGCG	1886	553	45	2	1286
CNAG_00615T0	AGGATCAGGACGATACCACC	3105	2307	263	79	456
CNAG_00615T0	AAGAATGAGAGTGAGACCGC	6914	5024	394	250	1246
CNAG_00615T0	CAAGCACGGCATGCCCCTCG	11092	8258	621	28	2185
CNAG_00615T0	CACTGCAAAGCATGTCAGCG	5	0	3	0	2
CNAG_00615T0	CATTGCCCCCAAGTTTCGCG	219	167	23	2	27
CNAG_00615T0	CTCACTGCAAAGCATGTCAG	22	0	7	0	15
CNAG_00614T0	GGGGATTGATCGGATGACTG	1953	1137	142	8	666
CNAG_00614T0	TGTGATTGGAAGGTATATGG	207	8	17	0	182
CNAG_00614T0	TTTCGTGGCGAGAAGAGTGG	16	0	9	0	7
CNAG_00614T0	GGCGAAAATATAGACGCCAA	171	132	16	1	22
CNAG_00614T0	GGTGTACCCAGAGCGAGATG	108	52	8	9	39
CNAG_00614T0	CAAGTCGGGAGGAAGGAGAA	38	29	3	1	5
CNAG_00614T0	AAGGGGCCAAGTTGCCAAGT	369	247	25	2	95
CNAG_00614T0	CGGCTGGTGAGGGTCTCTGG	11	0	3	0	8
CNAG_00614T0	GAGTTTCGTGGCGAGAAGAG	7	0	2	0	5
CNAG_00614T0	GGCCAAGTTGCCAAGTCGGG	14	2	2	0	10
CNAG_07372T0	GCCCCCGAACGAAGTCCCCG	5844	4788	330	14	712
CNAG_07372T0	GGAAACGGGTCCATTCGTCG	14199	8351	1186	1347	3315
CNAG_07372T0	GGACTGCGTGACGTAGAGCG	43	28	5	1	9
CNAG_07372T0	AGGCGGGTGTGATTTCGACG	14224	11339	672	38	2175
CNAG_07372T0	GTCGCCGATGGAGTAGACGC	10018	7616	756	21	1625
CNAG_07372T0	CTTTATACGAGTGTTCAATG	12883	10448	758	42	1635
CNAG_07372T0	TACAGGCGCAAAGTCCTCGG	4382	1586	368	781	1647
CNAG_07372T0	CGGACCAAAAGTGCCATGCG	454	386	19	1	48
CNAG_07372T0	TTGTCTGGAAGTAGTCGTGG	1510	354	63	1	1092
CNAG_07372T0	AGGCGGTGTGGTATGCACGA	1193	941	75	2	175
CNAG_00619T0	GTCGTACAAGGGTATCTGCG	15	0	5	0	10
CNAG_00619T0	AAAATGGCTACCAACGAGCA	26	8	14	0	4
CNAG_00619T0	GTGTGATCGACCTATTACCC	16	5	7	2	2
CNAG_00619T0	AAGAAACGGTAGGGATCGTG	59	40	6	0	13
CNAG_00619T0	TGTAAAAGTCGATGGTCCTG	161	120	12	0	29
CNAG_00619T0	TGATGGCGGTCTTGACTGGG	20	0	6	0	14
CNAG_00619T0	GGATTACCCAAGTACGATCG	22	0	4	1	17
CNAG_00619T0	AAATGACGGATAAGCTCCAA	19	0	6	1	12
CNAG_00619T0	GATGCCGGTGTAAAAGTCGA	9	2	2	0	5
CNAG_00619T0	CACAGCGACGAAGGGATGAG	24	0	15	0	9
CNAG_07373T0	GGAAAAGATAGCTCACCCAG	55	10	14	4	27
CNAG_07373T0	TTCACCAACAGACTTCATGG	27	4	15	0	8
CNAG_07373T0	TGTTCCTGAGAGACCCGACG	22	0	8	4	10
CNAG_07373T0	TACACTCTCCAACAACACCG	293	90	22	2	179
CNAG_07373T0	GAGCAATTGACCGAGCTGTG	838	386	43	45	364
CNAG_07373T0	GAAGTCAACTCCCTCCACAA	1602	1347	71	1	183
CNAG_07373T0	TTTGATACCGACGTTCAAGG	88	0	10	32	46
CNAG_07373T0	TATCACCGTGTGTAACATGG	21	2	8	0	11
CNAG_07373T0	CCAAAGAAGAAGTAGCCAAG	27	7	4	0	16
CNAG_07373T0	GGGATGGTCTCGAGAAACGT	265	87	10	0	168
CNAG_07374T0	TACACCAGAGTAGTACCCTG	15	0	8	0	7
CNAG_07374T0	CAAAACCAAGCTCTGAAGCG	10	0	6	0	4
CNAG_07374T0	CGATAGATAGATGGGCAAAG	8	0	5	0	3
CNAG_07374T0	GGGGTGACAAAATGAGATTG	10	0	5	0	5
CNAG_07374T0	CGAAACCGTACCCACCAACA	17	0	12	0	5
CNAG_07374T0	GTCGTCGAGGTATCCGAGAG	14	0	6	0	8
CNAG_07374T0	CGAGGGATGTATGTTGTGGA	10	0	3	0	7
CNAG_07374T0	AGTTGATGCCTCTGATGACG	22	0	8	1	13
CNAG_07374T0	ACGGCGTGGTTTGGCAACAG	17	0	6	1	10
CNAG_07374T0	ACTGTCTCTATGTTGTCGTG	964	787	58	2	117
CNAG_00622T0	GAAAACACTCGAATTCATGG	32	18	9	0	5
CNAG_00622T0	GAGTCGTACCTTGAGCTCTG	45	12	5	7	21
CNAG_00622T0	AAGGCCGAAGGAGAAGACAA	88	38	10	3	37
CNAG_00622T0	ACCTCCTCAACACCTACGTG	48	14	10	0	24
CNAG_00622T0	CTTGATACCGGGAATCAGAG	35	19	7	0	9
CNAG_00622T0	CTCATCAATGAAAAGACATG	34	9	11	0	14
CNAG_00622T0	TGTTGTTGGCGATACTGGAG	15	0	5	0	10
CNAG_00622T0	TGCACTCTCACCTCCACCAG	39	0	16	1	22
CNAG_00622T0	GGGATGTGTGACTTGGAGGT	167	120	15	1	31
CNAG_00622T0	TATGTCTGAAGAGAGGCTCA	86	63	12	0	11
CNAG_00623T0	GAACTGAATACCGGACATGG	44	1	18	1	24
CNAG_00623T0	GTGTTTAGATCATACCAGTG	833	701	42	1	89
CNAG_00623T0	TGATTAATGCCATAGCAATG	111	66	22	4	19
CNAG_00623T0	GCCTAAACAGATACAAGACA	860	520	63	20	257
CNAG_00623T0	CGTCACGTGAGAAGTTACAC	20	6	5	1	8
CNAG_00623T0	GGGAGAGTCTTACACCTGCG	144	0	3	35	106
CNAG_00623T0	TGATACTATTCAGTGGAATG	280	221	28	3	28
CNAG_00623T0	TGGAGATTGTAGCTGCACAT	277	194	37	1	45
CNAG_00623T0	GACTGTCTCGAGATCACCCA	23	3	10	0	10
CNAG_00623T0	GTATGGTCAAGATACTGCGG	2311	727	134	330	1120
CNAG_00624T0	GTCTTAACTAGAATATCACA	1083	819	48	5	211
CNAG_00624T0	CGACCATACATCTCGCCAAG	51	36	6	0	9
CNAG_00624T0	GCTGATAGCATCTTTCAGAG	23	0	9	3	11
CNAG_00624T0	GTGAAGTGGCGTATACTTTG	1455	1208	85	2	160
CNAG_00624T0	CGCGTCGTACAAGAACATGG	151	107	19	1	24
CNAG_00624T0	CGTCGTACAAGAACATGGTG	6	0	4	0	2
CNAG_00624T0	GTCCGCCAGTAATGACCAAG	274	222	12	1	39
CNAG_00624T0	GATCGGAATAGAAAACGTCA	58	45	5	0	8
CNAG_00624T0	TGCCGCTTGGTCATTACTGG	692	0	56	2	634
CNAG_00624T0	GTAATGCTGAAGATCAAGGT	79	24	23	5	27
CNAG_00625T0	AAGGCGAAAGATAAGCACCG	41	25	6	0	10
CNAG_00625T0	CAGAGCTATGAACAGCCCTG	14	4	5	0	5
CNAG_00625T0	TGGAAGCTCTAACGGCACTG	133	100	11	0	22
CNAG_00625T0	CGCTTCGCTCTAACAGACGT	15	0	4	0	11
CNAG_00625T0	GGGACAACCATAATTGACAG	15	0	6	0	9
CNAG_00625T0	AGACGGCCCAAAATTCAACG	186	115	41	13	17
CNAG_00625T0	TCGTCCAGAAGCCATTCACG	5635	4555	300	23	757
CNAG_00625T0	CTGCAATACAGTCCTTGACA	111	37	15	8	51
CNAG_00625T0	GGAAATAGAGAAGAACGCTG	20	4	8	0	8
CNAG_00625T0	TTCAAGAAGGCAGAGAACGT	12	0	6	0	6
CNAG_00626T0	AGCAGAGCCAATGATCCAAG	749	558	53	12	126
CNAG_00626T0	CGACGATGCCAACAATGGAG	75	0	10	0	65
CNAG_00626T0	ACTTACTACTGCACTCTCGA	1665	1353	118	8	186
CNAG_00626T0	TCACCCACCACATCGCTCGG	77	39	12	0	26
CNAG_00626T0	AACAGCAGTCCTGAACGGCA	9	0	4	0	5
CNAG_00626T0	AAGGCTGAGGCCAAGTCTGG	424	10	38	2	374
CNAG_00626T0	GGCAGATTTCTGCACCTGGG	4	0	3	0	1
CNAG_00626T0	GCAGAAGCAGCAGGACTCGG	662	539	44	4	75
CNAG_00626T0	TTGAACATTCTCTTCGCCGA	389	269	22	0	98
CNAG_00626T0	AAGCAGCAGGACTCGGAGGA	6	2	3	0	1
CNAG_00627T0	AAAGCTGTCCTGTTTCACGG	474	372	48	0	54
CNAG_00627T0	GATTTGGTCAGTCTTCTCTG	40	20	11	0	9
CNAG_00627T0	CATTGTAGAGAGACATGCTG	15	1	5	0	9
CNAG_00627T0	TTGTTGAGGAGGAGATACGG	1918	1609	100	2	207
CNAG_00627T0	GACTCAGTGTCAGAGGATGG	5	0	2	0	3
CNAG_00627T0	TGTTGAGGAGGAGATACGGA	426	341	22	0	63
CNAG_00627T0	ACTGACGCTAGCGATCATGA	460	365	36	1	58
CNAG_00627T0	GTCAGTGAAATGCTTCAGTG	156	44	8	3	101
CNAG_00627T0	CGGTAGAAGTACTGGCCAAG	299	238	20	2	39
CNAG_00627T0	AACACCAGCGCAAATATCCG	131	92	8	11	20
CNAG_00628T0	TAACATTTGACAGTTTACAG	26	1	9	4	12
CNAG_00628T0	CAAGTAGTCAGGGTGATCAG	71	52	7	0	12
CNAG_00628T0	GGGGCGTACACGAGGAATCG	234	155	13	0	66
CNAG_00628T0	CTTCAGGGGTTAATGACTCA	1911	1076	108	4	723
CNAG_00628T0	GGTGATCAGGGGCGTACACG	503	386	32	12	73
CNAG_00628T0	GAAGCTTCCTGCGATGTTTG	35	7	12	7	9
CNAG_00628T0	GCTAAACTTGACGATAATGC	328	178	26	1	123
CNAG_00628T0	CGATGTTTGGGGTGCCTTCG	135	100	11	1	23
CNAG_00628T0	AAACATCGCAGGAAGCTTCA	882	685	65	10	122
CNAG_00628T0	GGTCCTATCCTTCCTCGCCC	132	95	14	0	23
CNAG_07375T0	GAATGTTGGACAGAGCATCG	249	41	19	1	188
CNAG_07375T0	GAGGACGATAGGGTCAACTG	854	676	53	6	119
CNAG_07375T0	TTCAAAAAACAAGCACACGG	50	19	9	1	21
CNAG_07375T0	TCCGAGGAGAGCGTGTACGA	8	0	4	0	4
CNAG_07375T0	GTTGACGTAGAAGTAGTCGG	435	60	245	6	124
CNAG_07375T0	ATTCGACCCACCGAACAGGG	63	8	8	1	46
CNAG_07375T0	GGAGGATCTGAATGCGACGG	365	296	24	4	41
CNAG_07375T0	TGCGAATAAGGTGATTAGCG	269	236	13	0	20
CNAG_07375T0	TTTGAGTATAGATCCTGATG	857	662	72	9	114
CNAG_07375T0	ATTCTTCGACCATGAACCGG	4779	23	6	0	4750
CNAG_07376T0	GACTGAAAAGAGTTACCTGG	50	0	4	1	45
CNAG_07376T0	AATCGGGGCATGGTAAGTGG	77	47	11	0	19
CNAG_07376T0	GTGGATGTAGTGGCTCGTGG	6	0	5	0	1
CNAG_07376T0	AGTGGCGGATTCAGACGTGT	4999	4115	259	8	617
CNAG_07376T0	CTGGAAGAGAATCCTAAAGG	59	37	8	0	14
CNAG_07376T0	ACTGTAATGTTCCATCAACA	11	1	4	0	6
CNAG_07376T0	TGGAGGTGGCAAAACAGGCG	25	0	8	1	16
CNAG_07376T0	AAGTGAGCGGATGACTTCGA	26	10	8	0	8
CNAG_07376T0	CGAGCTGCACCCCAAGTGAG	28	0	9	0	19
CNAG_07376T0	AAGGTTTCGTCCTCTACAGG	68	35	8	2	23
CNAG_07377T0	ACCATGTTAGTTCAGCACTG	20	0	9	1	10
CNAG_07377T0	GCAGTGCTGAACTAACATGG	69	2	13	0	54
CNAG_07377T0	ACGAGGCCGAGGATGTACCG	11	0	6	0	5
CNAG_07377T0	CCTCAATAGAGATCCCAGGG	14	0	3	0	11
CNAG_07377T0	GCGAAATAGGAGGTTCCAGG	11	4	4	1	2
CNAG_07377T0	GGACTCCGCAGAGAACAACA	6	0	3	0	3
CNAG_07377T0	ACGAGAAGACGTAGACAACG	120	75	13	1	31
CNAG_07377T0	TAAGCCATGAGCTTAACAGT	21	3	8	0	10
CNAG_07377T0	GTTGACAAAGAGCTTCCCCA	16	0	11	0	5
CNAG_07377T0	CATGTGACTTGTCCAGACCT	22	5	7	0	10
CNAG_00632T0	AAAAAAGGTCGAGATCGGTG	765	550	44	1	170
CNAG_00632T0	ACCGAGAAGAGCAACGACGA	5713	4426	316	90	881
CNAG_00632T0	GAGAAGTAGCGACTAATGTG	1270	1052	56	7	155
CNAG_00632T0	CGTTGTTCAAGTGATTTACG	1336	938	78	2	318
CNAG_00632T0	GAGGGCCAGCTACAACGTGT	416	351	11	1	53
CNAG_00632T0	TGACGAAAAGACAGACGTAG	16	3	6	0	7
CNAG_00632T0	ACACACAAATCAGACACCCT	4570	745	76	4	3745
CNAG_00632T0	GGTAGTCGAAAAACTCCCCA	17	0	5	0	12
CNAG_00632T0	GAACTACGCAAAGTCCCTCA	39	20	11	0	8
CNAG_00632T0	CGTTGAACTCTATCGGCTCA	26	0	3	0	23
CNAG_00633T0	GAAAGACAAAGATCTCTCGG	12	3	5	0	4
CNAG_00633T0	GATCGGAGGAAACTACCTTG	18	0	3	2	13
CNAG_00633T0	GCAGGGCAACAAGACCATCG	12	0	8	0	4
CNAG_00633T0	GTGACAGATATACACACCAA	5	1	1	0	3
CNAG_00633T0	GTGCCCTGATGAATTGACGT	25	0	8	0	17
CNAG_00633T0	AGGCCACGAAGACATCAAGA	52	0	6	0	46
CNAG_00633T0	ACTTGAGACTACCTACGATG	11	0	9	0	2
CNAG_00633T0	ATGGAGCGCGAAGAACCTTG	2	0	2	0	0
CNAG_00633T0	GCGATTCATGTACCACCGCG	40	0	6	0	34
CNAG_00633T0	AGGGTCTAGTGATAACTGAG	8	3	0	0	5
CNAG_00634T1	GAACAGAGGACACGATCGCG	54	33	7	0	14
CNAG_00634T1	GATCGTGTCCTCTGTTCCGG	712	5	11	0	696
CNAG_00634T1	AGGCGCAATAATAATAACCA	87	59	12	1	15
CNAG_00634T1	GAACGTTGGGATGAGGAGGG	16	0	9	0	7
CNAG_00634T1	AAGTCTACGACGATTACCGG	24	0	6	1	17
CNAG_00634T1	GTGTAGGTGGTGATACTGGG	10	0	5	0	5
CNAG_00634T1	GAAGAACGTTGGGATGAGGA	12	0	6	0	6
CNAG_00634T1	CTAATCGGAAGAGACTGTCG	1054	864	60	4	126
CNAG_00634T1	AGGGTTTCAGTGGACAGATG	550	471	30	1	48
CNAG_00634T1	AAGCTCACGAGGGGTCATGT	135	100	14	2	19
CNAG_00635T0	TAATGGCACTGATCACCCAG	52	0	24	4	24
CNAG_00635T0	TAGCCTGACTGCCTACAGAG	29	4	7	0	18
CNAG_00635T0	ATCCTTCGTGAAACACCACA	1180	775	59	1	345
CNAG_00635T0	TGGTGGCTACACAGATAACG	809	130	48	3	628
CNAG_00635T0	ATGCACTACCCGATGCACCA	679	367	35	88	189
CNAG_00635T0	GAGAACGCCAGCAAAGAATG	304	172	29	0	103
CNAG_00635T0	AAAGTAGGTTGAGAGTGATG	591	499	27	1	64
CNAG_00635T0	TCCCAGTATGGATATGAACG	190	40	25	2	123
CNAG_00635T0	AGGCGAGGCTGAATCCAAGT	373	295	24	0	54
CNAG_00635T0	GAACACCGCGACTTTATCAG	85	0	13	0	72
CNAG_00636T0	ACCCTTCATAGGAGTCACGG	15	0	6	0	9
CNAG_00636T0	CTTAAGGACATCCACCAGAG	7	0	2	0	5
CNAG_00636T0	GGTCGTATAGAGATGATGAG	23	0	13	0	10
CNAG_00636T0	ATGTATGACCTCATGTGGTG	5	0	0	1	4
CNAG_00636T0	GACCACAGTTCTACAAAACG	62	0	10	0	52
CNAG_00636T0	AGACGAAAGCTACCATTCCG	16	0	8	2	6
CNAG_00636T0	AACCCATCGATATACGACCA	3538	39	29	1	3469
CNAG_00636T0	CAAAACACCCGATACTTCTG	22	0	14	0	8
CNAG_00636T0	TATAGGGATGACTTCACTCG	92	30	10	19	33
CNAG_00636T0	TTGTAGAGAAGTGGATGTGG	10	0	4	0	6
CNAG_00637T0	TGACACAACATTCAGCACTG	113	43	18	8	44
CNAG_00637T0	CAACCCCAACATCACTGGCA	101	64	20	1	16
CNAG_00637T0	TATGACGCTTCTCGTTGCTG	334	249	22	5	58
CNAG_00637T0	GATCAAGAATTACTGCGTCA	321	220	36	29	36
CNAG_00637T0	TTTCTCGCAGGTGGAAACAC	40	22	8	0	10
CNAG_00637T0	AATAAGGGGAGTGTGGCCTA	1815	1284	171	101	259
CNAG_00637T0	GGATATAAGTGAGTCTACCC	191	98	32	3	58
CNAG_00637T0	ACGCCCTGCCAGTGATGTTG	739	604	42	1	92
CNAG_00637T0	CCGGTCGGTTCTATCCTTGG	55	30	12	2	11
CNAG_00637T0	CGGCGTCTAGGGCCGAGGAG	9	0	1	1	7
CNAG_00638T0	GAGGCGAATAGAATACACGA	102	87	5	0	10
CNAG_00638T0	TCGATCCACCAAGTGCCCAG	61	16	6	0	39
CNAG_00638T0	CGACCCTAGAGTCGACAACG	1237	211	71	5	950
CNAG_00638T0	TGCTCGATCAGGAGGCCCAG	25	5	11	0	9
CNAG_00638T0	ATCGACGGAGGATCTGACCG	86	50	12	0	24
CNAG_00638T0	GGTAGAACTCGAGAAGAATG	210	164	15	1	30
CNAG_00638T0	CAAGGGATTTCAAATGTGTG	123	82	19	0	22
CNAG_00638T0	GGATGAGCAGACCACGCCTG	54	15	10	2	27
CNAG_00638T0	GATGAGGAGCAAGTGCATGT	819	631	51	4	133
CNAG_00638T0	TTGGTTTGAGACTAACCTTG	20	3	11	0	6
CNAG_00639T0	CTGAGTGGAAAAGAACAGAG	65	0	6	0	59
CNAG_00639T0	AGTGGAAAAGAACAGAGTGG	4	0	2	1	1
CNAG_00639T0	AGGTAATATAACGTAGACCG	829	668	50	0	111
CNAG_00639T0	GGAACAAGCAGAGTATGGAG	9	0	4	0	5
CNAG_00639T0	GTAGCTCTGTGGTAGTGATG	72	51	4	4	13
CNAG_00639T0	TGGCGATGGTTCAAACAAAG	26	1	6	0	19
CNAG_00639T0	CAAAAGGGGGAATTCCTAAG	96	80	6	0	10
CNAG_00639T0	CTCTATTGTAAAGTGTACCC	1646	1323	101	5	217
CNAG_00639T0	TCTTGTACGGCCATTGACAA	76	30	8	0	38
CNAG_00639T0	ATCAATTGATTGTAGCTCTG	550	434	34	1	81
CNAG_00640T0	CTTGAAAGTAGCCTCCTCGG	14	0	7	0	7
CNAG_00640T0	AGACAAGCAGCAACTTACGT	23	0	12	0	11
CNAG_00640T0	ACCTACCCATGAAACCAGCG	13	0	8	0	5
CNAG_00640T0	TGGATGTTGGACAAGTTGGG	11	0	4	0	7
CNAG_00640T0	TCACCTACCCATGAAACCAG	19	0	8	0	11
CNAG_00640T0	CATCCACCGAATCACCCCCG	33	2	10	0	21
CNAG_00640T0	ATCGGCCCTTAACATCGTAG	17	0	10	0	7
CNAG_00640T0	AACGTCGTCATGGTTACCGG	18	0	5	0	13
CNAG_00640T0	GTTTCGGAGGAAGACAGTGA	2	0	1	0	1
CNAG_00640T0	GTTCACAAGGAGAGGCACTT	6	0	3	0	3
CNAG_00641T0	AGCTGGATTAGTGACCAAGG	21	0	6	0	15
CNAG_00641T0	CGAGGCGTGAGATCAATGCG	6	0	5	0	1
CNAG_00641T0	TGGGGGCAAGACACCGTCAG	9	0	3	0	6
CNAG_00641T0	GCATACGGTATGGCATCCGG	113	85	12	1	15
CNAG_00641T0	TACGATATCAATCCGTACGG	26	1	9	0	16
CNAG_00641T0	AAGATGTCAATCTCACGCCG	16	0	9	0	7
CNAG_00641T0	ACAACGATTACGGAGACGGT	14	3	5	2	4
CNAG_00641T0	CGAAGCCGAGGTAGACGACG	4	0	2	0	2
CNAG_00641T0	GCAAGAGTAATGGATCCTGA	53	29	6	0	18
CNAG_00641T0	ATTGCCATTGGGAAACCCGG	2	0	2	0	0
CNAG_07958T0	GGTGAGTGATTAGATGAGTG	15	2	4	0	9
CNAG_07958T0	ACAAATCGGATATTTGCCCG	1107	877	62	4	164
CNAG_07958T0	CGTGATGAATGCGCGCACAA	1393	1202	65	4	122
CNAG_07958T0	ACTAACAACAGTTATTGGCA	275	210	13	3	49
CNAG_07958T0	TTGCAGAGCAGGTCAGCGAA	103	0	29	40	34
CNAG_07958T0	GTACCATATATAGTTTAGCT	731	575	39	15	102
CNAG_07958T0	AAAGAGTATTATCTCCTCCT	8419	4485	343	30	3561
CNAG_07958T0	TTATACTCTATATCATGTCC	118	43	13	1	61
CNAG_07958T0	AAGAGTATTATCTCCTCCTC	103	27	12	17	47
CNAG_07958T0	GTATGTTACATACAACAAAT	136	0	10	1	125
CNAG_00642T0	AGTCATACAAGGATGCCGTG	992	654	60	0	278
CNAG_00642T0	TGTGTTACCAGAAATGACAG	44	21	9	0	14
CNAG_00642T0	AAACATTATCAGAAGCCCTG	278	212	17	1	48
CNAG_00642T0	TGGACGATCAGCTATTCCGG	529	357	35	1	136
CNAG_00642T0	AGAAATGGAACTGTACCTGG	111	19	14	28	50
CNAG_00642T0	GAAAGAGACTGTGATCTACG	857	91	55	218	493
CNAG_00642T0	GTTCTGAATATCCTTAACTG	1781	1452	98	2	229
CNAG_00642T0	GTGTTACCAGAAATGACAGG	194	143	20	0	31
CNAG_00642T0	GGTGGAATACCGAAACCAGG	11	3	6	0	2
CNAG_00642T0	TGTTTGATAAGATGAGTCGG	112	77	7	9	19
CNAG_00643T0	TCTTAACGGACATGGCCGGG	11	0	4	0	7
CNAG_00643T0	GGAAAAGACTTGTACACTCG	20	6	9	0	5
CNAG_00643T0	TGTGCTTCAGGATCTCGAGG	24	0	12	0	12
CNAG_00643T0	CGACTTGATAGGACGATTGG	17	0	5	0	12
CNAG_00643T0	GTGAAGAAATCATTGACAGG	12	1	4	0	7
CNAG_00643T0	AAGGTGTGTACGATACCGTG	21	2	12	0	7
CNAG_00643T0	GCTGGTCAAGCACAATGATG	40	4	7	23	6
CNAG_00643T0	CAGCTAGTTCAGCTTGACGG	21	9	5	0	7
CNAG_00643T0	ATGTGCTTCAGGATCTCGAG	10	1	5	0	4
CNAG_00643T0	GCTCGATGCTTCTTCCCACA	27	0	10	0	17
CNAG_00644T0	TATACTGAAAGCTCACCCAG	143	93	18	8	24
CNAG_00644T0	AAAATTTGTGATGCTCAATG	35	1	10	1	23
CNAG_00644T0	GGACGAGGTAGAGCCAAGGG	12	0	5	0	7
CNAG_00644T0	GGAAGCCAATGACACTGACG	9916	8037	490	23	1366
CNAG_00644T0	ATGCTCAGCGATGAAATGGG	19	3	9	1	6
CNAG_00644T0	TGACTACAGAAGAACCCCAT	5378	4008	320	21	1029
CNAG_00644T0	AGTCGTGTTCCCTGTCTGAG	39	5	6	19	9
CNAG_00644T0	CTTACACATAAAACACACGC	26112	19248	1276	1225	4363
CNAG_00644T0	CGTAGGCGGTAAGGAGCACG	11447	9281	553	43	1570
CNAG_00644T0	GTTCTTCTGTAGTCATCCAG	16	0	6	0	10
CNAG_00645T0	GTCCCTCGACAGCAAAATCG	67	0	13	0	54
CNAG_00645T0	TCCCTCGACAGCAAAATCGC	28	0	11	4	13
CNAG_00645T0	GACAGCAAAATCGCGGGCCT	10	0	6	0	4
CNAG_00645T0	AGCAAAATCGCGGGCCTCGG	105	0	2	0	103
CNAG_00645T0	GCAAAATCGCGGGCCTCGGC	17	0	8	1	8
CNAG_00645T0	TCGCGGGCCTCGGCGGGAAA	9	0	5	0	4
CNAG_00645T0	CGCGGGCCTCGGCGGGAAAC	2	0	2	0	0
CNAG_00645T0	GGACGACCCGTTTCCCGCCG	14	5	6	0	3
CNAG_00645T0	GGGAAACGGGTCGTCCTCAG	9	0	3	1	5
CNAG_00645T0	GCATGCTTTCGGGGCCGCTG	12	0	6	0	6
CNAG_07959T0	CGGTAGACGAGCGTACAGAG	47	17	6	0	24
CNAG_07959T0	CTGGTGATCTCGGAACGCTG	5334	4369	290	21	654
CNAG_07959T0	TGCGAAACATGCCTGTACGT	664	506	29	5	124
CNAG_07959T0	AGCGTTCCGAGATCACCAGA	1242	992	92	3	155
CNAG_07959T0	TATCTGGTTGAGTGAAACAG	25	11	9	0	5
CNAG_07959T0	ACAGAGACAGACAATGCTGG	14	0	9	1	4
CNAG_07959T0	GGTAGCAAGAGGGTTGAAAG	44	29	4	0	11
CNAG_07959T0	GATGGCATATTGGCACTGGG	7	0	5	0	2
CNAG_07959T0	ATGCCTGAATCAAACCCAAG	511	379	43	1	88
CNAG_07959T0	CTGAAGACTCCATCCCAGCG	87	12	16	2	57
CNAG_00647T0	GATTGTCAAGGTGGACCCTG	1120	930	62	3	125
CNAG_00647T0	GAGGGTGATGATTGTCAAGG	1655	1359	86	12	198
CNAG_00647T0	GACAAAGTAGTCGAGGTGAG	87	47	10	2	28
CNAG_00647T0	ACCAACCCATCCACGCCACA	15540	11131	910	294	3205
CNAG_00647T0	ACTCTCCATGATGCAGCCGT	23770	18998	1322	503	2947
CNAG_00647T0	GACGGAGAACCAGAAGAGGA	2279	1728	199	48	304
CNAG_00647T0	TCAAGGTGGACCCTGTGGCG	2996	2194	185	17	600
CNAG_00647T0	CTCTAGGGACAAAGTAGTCG	67	43	7	1	16
CNAG_00647T0	GTCGCGAGAGGTAGGCGAGG	170	0	3	0	167
CNAG_00647T0	TTTCTTCTGATGCCTGGGGG	14	0	6	0	8
CNAG_00648T0	ACGTAATGACAAGATCAAGG	1162	26	14	0	1122
CNAG_00648T0	ATCACCGCATACGACCAGCG	239	110	34	7	88
CNAG_00648T0	TGAAGAAATGGAAAGCCGAG	9	0	4	0	5
CNAG_00648T0	AGGTCCACCAGCAATCACCC	209	122	27	1	59
CNAG_00648T0	GTTGCCGACATGCTGAATGG	1088	386	130	0	572
CNAG_00648T0	GTGATAACATAGCAATGGCA	5	0	3	0	2
CNAG_00648T0	GCTATGTTATCACGGCGGGG	20	0	12	0	8
CNAG_00648T0	ACGACCAGCGAGGACACGGT	1805	1437	93	6	269
CNAG_00648T0	AATCATTCTAGACACCCACT	41	5	13	0	23
CNAG_00648T0	GCATACGACCAGCGAGGACA	260	110	52	5	93
CNAG_00649T0	GTCCCAAGTCAAGGTCACCG	24	0	5	1	18
CNAG_00649T0	TGGGTGCTGAGGATGTGAGG	10	0	4	1	5
CNAG_00649T0	AGGTTGACCGAGGAGATGGG	10	0	4	0	6
CNAG_00649T0	AAGGTGACAAAGGCGCTGAG	21	0	8	0	13
CNAG_00649T0	TGGTGCCAACGGCTACATCG	24	0	9	0	15
CNAG_00649T0	TTACGAACCCATGAACAAGA	26	0	15	0	11
CNAG_00649T0	CATCGTCCGTGACTTCCAGA	20	0	7	0	13
CNAG_00649T0	GATACCAAAACCGACAGCGA	6	0	5	0	1
CNAG_00649T0	GTGAACTTTACCTTGCCGAG	7	0	2	0	5
CNAG_00649T0	TTGGTCGGTGTTGAAGCTGG	11	0	8	0	3
CNAG_00650T0	AATCCAGCAAGAAATCAAAG	707	524	71	1	111
CNAG_00650T0	CAGAGTATTCTATATCACGG	63	12	7	2	42
CNAG_00650T0	TTGTCATGATTACCACCACA	312	266	20	2	24
CNAG_00650T0	ACGCTGAAGACTCCACCGCT	3300	2710	207	8	375
CNAG_00650T0	AGGACGCCCGACGTACCGAG	20	3	6	0	11
CNAG_00650T0	AAACCGACACAATGCGACTG	6580	5501	340	15	724
CNAG_00650T0	GACGGGTGTCAAGCTATTGG	299	244	19	0	36
CNAG_00650T0	TCCCAAGCCCGAGACCGACA	443	244	80	25	94
CNAG_00650T0	CGGGGGAAAGGAATTCGGAG	301	1	3	0	297
CNAG_00650T0	AGCCCTTATCTCACACGTGG	45	10	6	2	27
CNAG_00651T0	CGAACGTGGAGTACTGACGA	588	377	52	10	149
CNAG_00651T0	AGACATAAGACCGTATCCAG	16	0	10	0	6
CNAG_00651T0	GTGATCATACACTCATCACG	1726	1394	94	28	210
CNAG_00651T0	AGTGTTCGAGAGTCTGACGA	1373	937	102	12	322
CNAG_00651T0	TTCGGAGGATGTAAGCTGTG	1920	1573	99	2	246
CNAG_00651T0	GCATATGGGAAAAATCTCCA	35	16	8	0	11
CNAG_00651T0	GACAAACGAATAGTAAGAGG	5	0	2	0	3
CNAG_00651T0	AAGAGGCCAATTGTCCCAAG	332	254	27	1	50
CNAG_00651T0	TCCTTAGTAACAGGTGATTG	2815	2395	119	4	297
CNAG_00651T0	AAGTGTTCGAGAGTCTGACG	1970	1535	78	1	356
CNAG_00652T2	GAGGAGGCATCATATCACCA	13	3	4	0	6
CNAG_00652T2	GCAATCAAGAGCGGATCAGT	1493	1251	64	5	173
CNAG_00652T2	TATGATGCCTCCTCCTCCAG	490	390	24	1	75
CNAG_00652T2	CTCAACATGGATATCCCCAA	602	127	149	9	317
CNAG_00652T2	TGACCAGAAGACCAAAACCA	16	1	6	0	9
CNAG_00652T2	GCATCAGACGGGACCACTGG	18	10	4	0	4
CNAG_00652T2	AAAGAACATCAGTCTTCCCT	7357	5494	412	12	1439
CNAG_00652T2	TGTGCAACTTGTGCACAGGA	18	0	2	4	12
CNAG_00652T2	GACCAGAAGACCAAAACCAT	118	76	16	2	24
CNAG_00652T2	GGAAGGAAAAGCGGATCGTG	411	357	14	4	36
CNAG_00653T0	AGGAATATCAGATCTCCAAG	421	6	11	63	341
CNAG_00653T0	GCGGCGTTGAAAGATCTGTG	95	42	11	0	42
CNAG_00653T0	ATAATATGAGAAAATCACGA	20	12	4	1	3
CNAG_00653T0	AAGCAACCAACCGTAAATCG	59	43	9	0	7
CNAG_00653T0	GGCACTTCTGTCCTATCCGG	1179	945	75	12	147
CNAG_00653T0	GTATCAAGTCGAAAACTCGT	414	328	28	2	56
CNAG_00653T0	GTCCTAGATCGAGAATGCCA	439	355	28	1	55
CNAG_00653T0	GATCTATACACCATCGACCA	232	183	14	1	34
CNAG_00653T0	TGCGAGGAGGGTAAGACACG	1793	1087	116	3	587
CNAG_00653T0	CGAAATTCCCAATTCAATGG	122	70	12	1	39
CNAG_00654T0	ACTTTGGACCATATGTAGCG	108	14	8	0	86
CNAG_00654T0	CAACAAACCATTGATACCCA	474	202	30	2	240
CNAG_00654T0	ATGGCGAAGTAGAATACCTG	44	34	4	0	6
CNAG_00654T0	TATTCTACTTCGCCATGGGA	129	87	14	0	28
CNAG_00654T0	CGGGCAAATACAGAAGAAGT	985	806	65	7	107
CNAG_00654T0	CAGGTATTCTACTTCGCCAT	455	369	30	1	55
CNAG_00654T0	AATACCTGAGGGGTTCCTGT	5929	4961	279	13	676
CNAG_00654T0	AACTTTCATGGCCGAAATGG	2061	1749	108	1	203
CNAG_00654T0	CTCATTGGAACATTGTGCAC	295	29	11	65	190
CNAG_00654T0	CTAGCTCACTGGGGAGAGGG	11	0	6	0	5
CNAG_00655T0	AGTGATCTCGATACCCTCGT	32	1	4	0	27
CNAG_00655T0	AAGGACCTCCTCACCAACGT	14	0	9	0	5
CNAG_00655T0	GACCTCCTCACCAACGTCGG	10	1	6	0	3
CNAG_00655T0	GATAGGCTCAACCTCAACCT	658	0	11	0	647
CNAG_00655T0	TCTCGATACCCTCGTCGGCG	13	0	4	0	9
CNAG_00655T0	CAAGATCGTCACTCTTACCC	35	1	17	2	15
CNAG_00655T0	TGCCGTCGAGAGCCTTGGCG	10	0	6	1	3
CNAG_00655T0	CTGGGCTACCCTCCTCGCCA	419	0	7	0	412
CNAG_00655T0	GGCACCACCACCGCCGACGT	4	0	2	0	2
CNAG_00655T0	GCGAGGAGGGTAGCCCAGAT	14	0	4	3	7
CNAG_00656T0	GCTCACCTTCCTAGCCTCAG	20	0	8	0	12
CNAG_00656T0	GTACTCCTTGACATACTCGT	19	0	9	0	10
CNAG_00656T0	CTTGAGCAAGGTCTCAGGGA	6	0	3	0	3
CNAG_00656T0	TGTCTTCATTCGTGTCACCA	26	0	14	1	11
CNAG_00656T0	TCTAACGATTCTGCTCACCT	35	0	15	0	20
CNAG_00656T0	CTACAAGCGAGGCTACGCCA	6	0	3	0	3
CNAG_00656T0	CGACTCCTTCAGATCAACAA	22	0	13	0	9
CNAG_00656T0	ATACTATGGGAAGTGTCAGA	11	0	8	0	3
CNAG_00656T0	AGTAGACCTTGGGCTGAGCA	8	0	3	0	5
CNAG_00656T0	GGAGATCCGACTCAAGCGTG	13	0	3	1	9
CNAG_00657T0	AAAGGGCCAAGACACCAAAG	55	36	7	1	11
CNAG_00657T0	AATGGCAATAAGGTCCCGCG	54	3	8	0	43
CNAG_00657T0	AAGGGCCAAGACACCAAAGT	898	719	86	1	92
CNAG_00657T0	ACCTGTTCGCAAGCACCACG	1625	1262	115	1	247
CNAG_00657T0	CACTCGGTAGAACATTGAAG	270	172	29	24	45
CNAG_00657T0	CCTGTTCGCAAGCACCACGC	554	287	45	11	211
CNAG_00657T0	ATGAGCATGATTGTGTCCTG	3835	3180	220	5	430
CNAG_00657T0	AAGGCTTCTGTCCTCAAAGG	1433	1117	123	3	190
CNAG_00657T0	TTTATTTGAATATAAACCAA	148	44	7	0	97
CNAG_00657T0	AAAGTTGTGAATAAGAAGAG	13	0	7	0	6
CNAG_00658T0	AATGTCCATCCAATGACCAG	36	8	13	1	14
CNAG_00658T0	GACAGCTGGAACAAACAGGG	59	4	3	0	52
CNAG_00658T0	TCATCTACAAGTGTCCACCC	331	272	20	0	39
CNAG_00658T0	AGTAGTGAGATCTGTTTGAG	50	32	6	0	12
CNAG_00658T0	TCTACAAGTGTCCACCCAGG	19	2	7	0	10
CNAG_00658T0	GTGGACACTTGTAGATGATG	179	119	19	7	34
CNAG_00658T0	AGAAAGGCCAGAAATCAGAA	1922	793	54	1	1074
CNAG_00658T0	TGACAGCTGGAACAAACAGG	124	11	11	0	102
CNAG_00658T0	GAAAAAGCATGATTCCAAGG	100	60	13	1	26
CNAG_00658T0	TTGACAGCTGGAACAAACAG	22	3	5	1	13
CNAG_00659T0	CTACAACGTCAAGATCACCT	28502	22313	1552	574	4063
CNAG_00659T0	TCAGAAGATAAAGCACACCT	8021	6310	522	118	1071
CNAG_00659T0	CAAAGACGAGCTTCAAACCG	8815	7105	400	191	1119
CNAG_00659T0	CAACAAGATCTGCTTTGCGG	2755	2155	185	61	354
CNAG_00659T0	TCACGAATGACAAACTTGCT	151	79	26	6	40
CNAG_00659T0	CTGTGTGGGTGTGGTCAGCG	26	0	7	4	15
CNAG_00659T0	ATGCAACAAGATCTGCTTTG	1061	241	44	8	768
CNAG_00659T0	TTTGCGGCGGAGTCGCTGTG	603	472	31	2	98
CNAG_00659T0	AGCAAGTTTGTCATTCGTGA	933	734	64	7	128
CNAG_00659T0	TACAACGTCAAGATCACCTC	594	372	64	10	148
CNAG_00660T0	CTGGGTGCGAGATACCAGAG	35	20	6	0	9
CNAG_00660T0	CAAAGAGAGTGCTTACCCAG	237	5	26	0	206
CNAG_00660T0	CAGCGACAAATACTCCCACG	676	450	34	0	192
CNAG_00660T0	TATACGGAAAGGGCGCCTCG	438	353	34	1	50
CNAG_00660T0	TGCCTGAAGGATGTGATGAG	15	0	6	0	9
CNAG_00660T0	GGCCAAGGTAAAGATCTCCA	661	538	51	0	72
CNAG_00660T0	AGGGTGCATCTTCGCCACAG	16	1	7	0	8
CNAG_00660T0	TCCCTGAGATAGTCGGACGA	21	0	8	0	13
CNAG_00660T0	GCTGTAACCGCCTTCCAACA	63	25	10	0	28
CNAG_00660T0	AAAACCGGTACATGTGAAGG	10	6	1	0	3
CNAG_00661T0	CCAGCCTCATCATCGCAGAG	24	7	5	1	11
CNAG_00661T0	TCCATATGGACATTGCCTTG	18	0	5	0	13
CNAG_00661T0	CTGAACATTGACAAGGCATG	756	105	22	8	621
CNAG_00661T0	TGAGCCTGATGTATCAACGA	1538	1015	87	140	296
CNAG_00661T0	CAACGTAGAGATGAGGAAGA	202	53	18	0	131
CNAG_00661T0	GGACTACCAGACGCTGAAAG	56	0	20	2	34
CNAG_00661T0	TTCATGTATGTACTCTCACA	37	11	17	0	9
CNAG_00661T0	GATTGAATAGAATGGGGAGA	12	0	3	0	9
CNAG_00661T0	ACACCACCATACCTCCCGGG	13	0	8	0	5
CNAG_00661T0	GGTCTCATAGTAGTCCGGGA	14	0	12	0	2
CNAG_00662T0	TTAGGTCGAAAAGACAGTTG	27	16	4	0	7
CNAG_00662T0	GGTTGCAAAGTAGCAGAATG	18	0	8	2	8
CNAG_00662T0	AGAAAACCACGCCTTATCCG	1132	923	73	6	130
CNAG_00662T0	TCGGTGCCTTCAGAGTCGTA	3714	2978	199	22	515
CNAG_00662T0	TACCATCCGTATCTACCTGG	26	3	3	3	17
CNAG_00662T0	TCTCTCTTCCCAACTGCACA	82	43	10	0	29
CNAG_00662T0	GGTTGGTACGTCTCTGTAGG	59	1	33	9	16
CNAG_00662T0	AACACACCTCGGATAAGGCG	249	24	61	21	143
CNAG_00662T0	CTCCACCAGGTAGATACGGA	15	4	4	1	6
CNAG_00662T0	TACTTGTTTACCAAAGACCA	247	201	16	0	30
CNAG_00663T0	AATTTGAAAGATGAAGTACG	642	273	37	18	314
CNAG_00663T0	CCTATCGGCAACGAACAAGA	729	591	50	2	86
CNAG_00663T0	TAGGTTACTACGGCGCCTGG	353	261	26	2	64
CNAG_00663T0	GTATGGCCTAGATGCAAAGG	138	73	9	1	55
CNAG_00663T0	CCTACGATGCGACAATCTGG	1089	72	17	1	999
CNAG_00663T0	GGTGTTCACTTGTAGCTGAG	26	2	14	0	10
CNAG_00663T0	GTGGTCTGATAAACACGATG	68	38	10	0	20
CNAG_00663T0	CGGCAACGAACAAGACGGTG	100	0	11	0	89
CNAG_00663T0	TTCGCACATCCTCCCCCATG	917	731	57	21	108
CNAG_00663T0	TGGCTCTGATAATCCACCCA	30	7	12	0	11
CNAG_00664T0	GCAAACAGCAGGTACCACAG	8	0	3	0	5
CNAG_00664T0	CGTTTGTAGAAAGATCCCAC	353	24	24	133	172
CNAG_00664T0	TATTTGGGAGTATCAAACCC	37	23	8	1	5
CNAG_00664T0	GAGGCAAGAGATCGTCTAGG	125	30	2	35	58
CNAG_00664T0	CTTCATGGAGGGAAGCACGG	154	98	17	20	19
CNAG_00664T0	TGAGGCGGAGGTAATCTGGG	144	4	58	27	55
CNAG_00664T0	GGTATCAACTGTAACCTCTG	14	3	4	0	7
CNAG_00664T0	GATACTCCCAAATACGATGG	18	1	6	0	11
CNAG_00664T0	CACGGAGGTTGAAAAACGCG	18	3	8	0	7
CNAG_00664T0	GAAATTATCGTATGAGACCG	26	16	2	0	8
CNAG_00665T0	GGGGTGGACAATTCTCCTTG	41	26	6	0	9
CNAG_00665T0	AGACTGATTAAGGTGAGACG	145	112	14	0	19
CNAG_00665T0	CGATTAACAAGTGTAAGCTG	408	327	17	9	55
CNAG_00665T0	CTGCTCAAGCTCAAGGACGT	139	93	18	0	28
CNAG_00665T0	CTTCAACCTAGAGGCCCCAG	18	3	7	0	8
CNAG_00665T0	GACTTTAGGTCGATACCGGG	16	0	6	0	10
CNAG_00665T0	GCTGCAATTTGTACCACAGT	253	181	21	4	47
CNAG_00665T0	GACTGATTAAGGTGAGACGC	126	93	13	0	20
CNAG_00665T0	GATTAAGGTGAGACGCGGGA	15	0	5	0	10
CNAG_00665T0	GAAATGGAAGTATACACTTG	21	0	9	0	12
CNAG_00666T0	CGTAAAGACGAACCTCCACG	1129	839	58	2	230
CNAG_00666T0	TTGAGTCGAGATGATCGGCG	81	63	7	0	11
CNAG_00666T0	TGACACATATCAGCCTCGAG	14	0	4	0	10
CNAG_00666T0	GCACTTGCTGACATGATGGG	13	0	8	1	4
CNAG_00666T0	CTGGTGCGTAGTCACTCGTG	334	264	24	0	46
CNAG_00666T0	GGACTGCCCGAAAGTGAAGG	109	0	3	15	91
CNAG_00666T0	GCGGTCGATCAAATGCCTCG	10	0	4	0	6
CNAG_00666T0	GAACTATCTTCGCTGCCAGG	52	6	15	1	30
CNAG_00666T0	GATACTCTGCAAATAGTCAG	113	89	7	0	17
CNAG_00666T0	AGTTGCAAAGAAGGATTCTG	47	4	7	0	36
CNAG_00667T0	ACGTGACTCAGCTAGCCGAG	28	10	7	0	11
CNAG_00667T0	AAAGTGGACCTAATAGCACA	621	73	41	200	307
CNAG_00667T0	GCCGCCCGTTTCAAGAACAG	12	0	6	0	6
CNAG_00667T0	TGAAAGGGGGAAAAGAAGCG	365	295	24	1	45
CNAG_00667T0	CGAAAGAAGAGCTAGCGCTG	13	3	4	0	6
CNAG_00667T0	GCTCATGACAAGGAGTCTGT	612	338	44	0	230
CNAG_00667T0	ATCATCATTGACAATATGCG	83	2	9	3	69
CNAG_00667T0	GATCGGCGGAACAGCCAGAG	41	24	1	0	16
CNAG_00667T0	CGGGCAACAAGTTATGAAAG	41	17	4	10	10
CNAG_00667T0	CGCAGTTAACATGATTATCG	473	363	45	4	61
CNAG_00668T0	TCGCCACCACTAGAAGACGT	373	309	21	1	42
CNAG_00668T0	AGTAACATCTGAAGATTGGG	12	0	4	2	6
CNAG_00668T0	AGTGTCTCTGCAAACCCCAG	18	6	7	0	5
CNAG_00668T0	ACCACAGGAGAATTGCAATG	793	601	65	9	118
CNAG_00668T0	ATCGATTTAGGACACGATGG	11	0	5	0	6
CNAG_00668T0	CCTGGTCGCTAGTAGTAACG	2876	1038	101	69	1668
CNAG_00668T0	TCGTAGAAGCGACACCAGGT	1579	1198	96	9	276
CNAG_00668T0	CGTAACCAACTCTGACGGCG	1112	2	71	3	1036
CNAG_00668T0	AGCGCACAACCGACTTCCAG	24	4	6	2	12
CNAG_00668T0	CGGCTAAAGAGGACGATGTG	19	12	4	1	2
CNAG_00669T0	GCCAACCCAAACAACGCATG	124	16	12	9	87
CNAG_00669T0	GGGTTGGCCTGCTAGCCCTG	15	7	6	0	2
CNAG_00669T0	TATTCAGCCGGCTTCACAGG	23	3	14	1	5
CNAG_00669T0	GGCTTCACAGGAGGCAATGG	10	0	5	0	5
CNAG_00669T0	AGCAGCTTTAGCGAGTTCAG	35	3	11	4	17
CNAG_00669T0	TAAAGCTGCTCTCTCGCCGG	348	170	24	50	104
CNAG_00669T0	GGAAGTGTAGAGTCAGGAGA	82	0	5	0	77
CNAG_00669T0	GGGTTCTGAATCGTCTGCTG	112	84	12	0	16
CNAG_00669T0	GTAGAGTCAGGAGATGGTGA	5	0	5	0	0
CNAG_00669T0	AAAATCGTCGAAGGGTTTGG	25	3	17	0	5
CNAG_00670T0	TGAAAGGTGAAAGGACACTG	1377	1120	107	0	150
CNAG_00670T0	TATAGCTTGAGTCATGTAAG	64	0	11	19	34
CNAG_00670T0	GGGACGCGATGGAGGCAAAG	314	242	26	0	46
CNAG_00670T0	ATGTTGCAGGCGGAGGACGA	135	92	11	0	32
CNAG_00670T0	GCCCACGGATCCCTATCTCG	753	610	39	1	103
CNAG_00670T0	GAATGACGGTGTAATGAGGG	6	0	5	0	1
CNAG_00670T0	GTTATTGGGAATGTTGCAGG	11	0	8	0	3
CNAG_00670T0	GTTGTAGAAACCGTAAAGTG	110	88	9	1	12
CNAG_00670T0	GCCTTGTACCCGATGCAAAG	18	0	12	0	6
CNAG_00670T0	ATGTTGAGACTGCGAATGGG	11	0	4	0	7
CNAG_00671T0	CGGTGATTATGAACTTACGG	453	325	35	0	93
CNAG_00671T0	TCATCAGGGAGACCATCACG	2898	2180	129	164	425
CNAG_00671T0	ACTCCGGTATGACGAACTCG	515	405	23	4	83
CNAG_00671T0	TCCGGGATACGCGAACCACG	3507	2861	159	52	435
CNAG_00671T0	GCAGCTCCGATATCTACGAG	17	0	8	0	9
CNAG_00671T0	GTGCCTGGAGAGAAATCGAG	61	12	5	2	42
CNAG_00671T0	AAGCGACCAAGCATTACGAG	44	4	15	5	20
CNAG_00671T0	AGCTCCGATATCTACGAGGG	4	0	3	0	1
CNAG_00671T0	TAAAGCCCTAGCTCTTCGAA	2558	2069	144	3	342
CNAG_00671T0	ATACAATTCAGGTAGCGCGT	3096	2551	176	10	359
CNAG_00672T0	ACTAGTGGAGGTACTCTCGT	8	0	3	0	5
CNAG_00672T0	TTGCTACCAAGACTAAGCGA	30	0	4	4	22
CNAG_00672T0	AAGCGATGGTACAAGGATGT	10	0	3	0	7
CNAG_00672T0	GAAAGCAGGAGAGCAGTGGG	9	0	4	0	5
CNAG_00672T0	ACTGGTGACGTCTCTATCCG	9	0	7	0	2
CNAG_00672T0	GACGAGAGTACCTCCACTAG	12	0	6	1	5
CNAG_00672T0	AGGGTGCGTAGAGAGCCATT	20	0	4	0	16
CNAG_00672T0	TGTGTCGCTTCTCGTATCGT	35	0	14	1	20
CNAG_00672T0	ACGAGAGTACCTCCACTAGT	10	0	3	0	7
CNAG_00672T0	GAAAGCTTTCTCGGTCTGCT	11	0	1	0	10
CNAG_00673T0	TCTATCGCAAGATCATACTG	1472	1193	76	5	198
CNAG_00673T0	GAGGTCAACGAGAGTTCCAG	2	0	1	0	1
CNAG_00673T0	TTGCTACCGGAAAATCGACA	87	31	13	1	42
CNAG_00673T0	AAAGCTGGCACGATTGAAGG	16	3	6	0	7
CNAG_00673T0	AGTCACTATGATCTCAGGAA	20	2	10	1	7
CNAG_00673T0	GGCATGTAGGAGACGTGCAG	12	0	3	0	9
CNAG_00673T0	AGTGGCAAAGGAACTACTGA	126	101	6	0	19
CNAG_00673T0	TATGGGAGAAGCTGGAATCG	238	177	14	2	45
CNAG_00673T0	AAGATCATACTGAGGTGGAG	13	0	7	1	5
CNAG_00673T0	TTGCCGATATGATGTTTGAG	461	323	71	2	65
CNAG_00674T0	TCCCAGCCATCCTTACACGT	1197	917	81	39	160
CNAG_00674T0	TACACCATACGCTTCATACG	3236	2405	199	38	594
CNAG_00674T0	TGTGGGGTAGGAAACGATCG	1935	1606	88	1	240
CNAG_00674T0	AAGGTGAACAAGATAGTGAG	9	4	2	0	3
CNAG_00674T0	ATTGTTAGGAGAGTTCGAGA	1918	1538	119	3	258
CNAG_00674T0	AGATGTCATGAATGCTTGTG	42	19	9	4	10
CNAG_00674T0	AGGATGAACGTAGATGATGT	141	31	11	4	95
CNAG_00674T0	GTAGATGATGTGGGACAATG	155	19	23	1	112
CNAG_00674T0	CGATGCGAAAGAAGAGTCGG	530	422	27	10	71
CNAG_00674T0	TGTCTGGCAAGAGGGAGTCG	17	0	7	0	10
CNAG_00675T1	TCCCGCCGTCGACTTCACAG	68	36	13	0	19
CNAG_00675T1	AGATTTGAACACTCCAAACG	2766	2147	159	8	452
CNAG_00675T1	GTGAAAGAAGAGAAGATCGG	283	213	18	0	52
CNAG_00675T1	ACCCGCTGTGAAGTCGACGG	49	15	6	8	20
CNAG_00675T1	AACGTGGTCAGGTTAAGATG	5490	4609	294	16	571
CNAG_00675T1	ATACCTTGATGAGTTCGGTG	45	25	12	0	8
CNAG_00675T1	GGACTGAAAGGCATCTTCCG	8	0	2	0	6
CNAG_00675T1	GATACCCGCTGTGAAGTCGA	146	120	11	0	15
CNAG_00675T1	GCCGGCCAAATCGACTCACG	666	473	40	2	151
CNAG_00675T1	GGTCAGGTTAAGATGAGGTG	90	71	7	0	12
CNAG_00676T0	TGAGACAGAGTCACGAACGT	22443	17551	1133	693	3066
CNAG_00676T0	GCTTCAAGGTAAATACAATG	4662	2905	238	11	1508
CNAG_00676T0	TAAGCTTGGAGTATCTCGAG	42	1	9	1	31
CNAG_00676T0	ATAGCCGGACTTCTTCGTCG	7644	6618	386	8	632
CNAG_00676T0	GGATGATCCATCTAGCGAGA	633	521	27	2	83
CNAG_00676T0	AGGATGATCCATCTAGCGAG	192	34	11	31	116
CNAG_00676T0	GATCCATCTAGCGAGAGGGT	35	17	5	2	11
CNAG_00676T0	TGATGCTATACAATGTGGCA	1433	1167	62	3	201
CNAG_00676T0	TCTGCTGAGGCTGAAGACGG	2493	1171	217	64	1041
CNAG_00676T0	GCCAACTGTCAAGCGATGCA	4692	3756	260	37	639
CNAG_00677T0	CCCTTCGAATCTCAAAACTG	409	16	24	4	365
CNAG_00677T0	TCATATTCCAGGGATCGGAG	13	0	7	0	6
CNAG_00677T0	GTGATGACCAGTATCGACTT	2170	1781	93	10	286
CNAG_00677T0	AAACTCTGATGAGAAGTCTG	181	125	17	0	39
CNAG_00677T0	GATATAATGATACTCTGGTG	30	7	5	0	18
CNAG_00677T0	CTATCCAGATGAGTACGTGT	2957	2305	193	9	450
CNAG_00677T0	CTGGTGGGGAAAAGCAACAC	173	107	23	21	22
CNAG_00677T0	ACCAGATATACCCGCAACAG	11	1	8	0	2
CNAG_00677T0	TAGCCATCCAGGTAGTGAGG	30	13	6	0	11
CNAG_00677T0	ATATCTGGTAATGCTCATGA	553	455	26	1	71
CNAG_00678T0	TGTTGGCAGAAATATCCTCG	2194	4	7	0	2183
CNAG_00678T0	GAAAATGTCATTGGTCACGG	40	3	18	5	14
CNAG_00678T0	GAAATGTTATTCGTGGAGAG	11	3	3	0	5
CNAG_00678T0	TCCGAAAACTGACAAACAGG	35	13	14	0	8
CNAG_00678T0	GGAATTCCTCATTCGCAATG	10	0	5	0	5
CNAG_00678T0	CATTGAGAGCTGTTGCCAGG	76	4	4	2	66
CNAG_00678T0	AGGGACATGCCAGACTACAC	24	3	2	12	7
CNAG_00678T0	GGTGTGTCCATGCTCCTCAG	48	0	7	2	39
CNAG_00678T0	TGAAACTGTCCATGATCGTG	575	433	41	1	100
CNAG_00678T0	TTCCGAGAGAAATATAACAT	231	111	25	10	85
CNAG_00679T0	GTAAGCCCGACTCGCCACGG	116	84	14	1	17
CNAG_00679T0	TAGACAACGATGCAATGATG	3859	3113	245	7	494
CNAG_00679T0	TCATTCACCTGCAAACAGCA	3354	2558	207	9	580
CNAG_00679T0	TTTCTGTGAACATGGACTTG	73	36	14	2	21
CNAG_00679T0	CATTTCAAAAACAACAAAGA	133	87	21	0	25
CNAG_00679T0	TTGATTTCGACTACGTAAGC	645	567	19	0	59
CNAG_00679T0	AGGGTAAGTCCTCGCTTCTG	2160	1716	157	8	279
CNAG_00679T0	CTAATAATCATGGACAAGCT	37	19	6	1	11
CNAG_00679T0	GAGTCGGGCTTACTCGGTTG	55	29	5	1	20
CNAG_00679T0	CTAGACAACGATGCAATGAT	2585	2364	78	3	140
CNAG_00680T0	TGTTAGTAAAGGGAATGCTG	4	0	1	0	3
CNAG_00680T0	TGGAAGCGAGACTAGAAGGG	13	0	4	0	9
CNAG_00680T0	GCGCCCCAATAACCTCAAGT	17	0	7	0	10
CNAG_00680T0	GGTCAGATATGGCAAAGTCG	649	0	8	451	190
CNAG_00680T0	GGCTAAGGAAGGTATTGAGT	39	0	4	0	35
CNAG_00680T0	AGGCTAAGGAAGGTATTGAG	14	1	5	0	8
CNAG_00680T0	AAATTCACAGCGATTAAAGG	16	0	9	0	7
CNAG_00680T0	TGTTAGATCTTCCATCTGAG	24	0	11	1	12
CNAG_00680T0	GGGAGGCAAATTGAAAGTCA	10	0	3	0	7
CNAG_00680T0	ACTGGGGATGATGGAGTACA	17	0	5	0	12
CNAG_00681T0	GCCTGACCTGATCATCCCTG	30	0	13	2	15
CNAG_00681T0	TGAAAAATAGAGCAACACGA	11	0	7	1	3
CNAG_00681T0	GAGCAATAGTAAGTATACGA	6	0	4	0	2
CNAG_00681T0	ATTATCCCTAGAGTACCTCA	13	0	11	0	2
CNAG_00681T0	CATATCGCAGCAGATCAAGT	21	4	6	2	9
CNAG_00681T0	TGAGCTTGGTCAAAGATGGG	19	0	5	0	14
CNAG_00681T0	GGATTATCAAAACTGCAAAG	14	0	9	0	5
CNAG_00681T0	CTAAGAACATCAAGACATCG	27	0	16	2	9
CNAG_00681T0	ATCAGAAAATGCGACTCACG	9	0	4	0	5
CNAG_00681T0	TGAGCAATAGTAAGTATACG	30	0	7	5	18
CNAG_00682T0	TCAGACGTGTAGTGGCAAAG	406	192	21	0	193
CNAG_00682T0	GTGTCTTCAGATACGATGGA	4173	0	14	0	4159
CNAG_00682T0	CTTTGCAAAGAACTCAACGA	1093	847	71	25	150
CNAG_00682T0	CTGCTTCGAAGAACTAACGT	2098	1939	57	10	92
CNAG_00682T0	GTGTCGGCAAGCATGCGAGG	168	14	5	0	149
CNAG_00682T0	ACTAGTTGTATGTCCAGACG	203	97	16	0	90
CNAG_00682T0	GAACCGATAAAAGAATACGA	574	473	43	2	56
CNAG_00682T0	TATTATTTCCGGAGTAACGA	2091	1758	118	1	214
CNAG_00682T0	GAGCAACAAGACTATCCTAG	169	122	13	0	34
CNAG_00682T0	TGATTCCCGAGTAGACGTAG	52	21	3	23	5
CNAG_00683T0	GGTAGGAGGGATACGAGTCG	131	87	13	0	31
CNAG_00683T0	ATGTCTAGTAGAGACGACAG	9	0	5	0	4
CNAG_00683T0	AAGACCAAGTATGATTTCAG	56	0	3	0	53
CNAG_00683T0	AAGCCAGACATATTGAGACA	28	14	7	0	7
CNAG_00683T0	TGACCTTCAGAGTCATCCCA	6	0	2	0	4
CNAG_00683T0	AGCCGTGCAAAAGTATCGTG	34	22	6	3	3
CNAG_00683T0	GAGCACACCTACGAGCCCAA	129	95	13	0	21
CNAG_00683T0	GCCCAACGGTCAGCGCAAGG	804	3	8	0	793
CNAG_00683T0	CAGCGGCCAGAGATACTGCG	6	1	1	0	4
CNAG_00683T0	TATTCTTCTATGTTCAAACG	30	11	5	1	13
CNAG_00684T0	ACTTAACATGTAAAAAACAG	13	3	3	0	7
CNAG_00684T0	AGCACTCACCGCAAGCACCG	31	3	12	2	14
CNAG_00684T0	TATTTAGTTACAAACCCATG	25	9	7	0	9
CNAG_00684T0	CTTGCGGTGAGTGCTTACGC	21	4	8	2	7
CNAG_00684T0	TTTGACCACCTCGGCCAGGG	19	3	12	1	3
CNAG_00684T0	GGCAGCCTTACCGAGAGAGT	11	1	5	0	5
CNAG_00684T0	TTCGTCGACACTCATTGCTG	26	2	12	0	12
CNAG_00684T0	ACTCACCGCAAGCACCGAGG	16	0	7	1	8
CNAG_00684T0	CAAAGCTATCATCTCCCCCT	43	14	11	0	18
CNAG_00684T0	GGGTTTCAGGTGAAATAGCA	10	0	3	1	6
CNAG_00685T0	CGAAACCAAGATCAACCATG	12	0	6	0	6
CNAG_00685T0	GAGACACACTTGTATCCCAG	2	0	1	0	1
CNAG_00685T0	ATCAAGCATAGGGATGACGA	42	0	15	5	22
CNAG_00685T0	AGTATGCAAAGTAGAAACGG	97	65	13	1	18
CNAG_00685T0	CATATCCTTCAGTCGACCGG	15	0	7	1	7
CNAG_00685T0	GGTGGCGGGCTTCCTTACGA	34	20	4	1	9
CNAG_00685T0	AGACCAGAATTCATGGACCA	46	0	10	11	25
CNAG_00685T0	ACTTGGGCTACAGAATCGAT	16	2	10	0	4
CNAG_00685T0	CAGGTCCAGGTCCATCTCGG	130	93	17	1	19
CNAG_00685T0	GGGGCAAGCCGATAGTACGA	2	0	1	0	1
CNAG_00686T0	GTTCAGGCATCTCACCAAAG	809	634	54	10	111
CNAG_00686T0	AGGGGACTGTGGGATGTCAG	16	1	3	0	12
CNAG_00686T0	AGTGTACAACTTCCAGAGAG	12	0	6	0	6
CNAG_00686T0	CTTACCCCTCCGCACCAAAG	1770	1433	105	13	219
CNAG_00686T0	AAAAAAGGTCGAACTCAACA	574	450	29	2	93
CNAG_00686T0	GGAGCTCAAAAAGGACGCCA	381	263	6	0	112
CNAG_00686T0	CTGTCCAAATGAACTCACCC	1068	722	63	1	282
CNAG_00686T0	AGAGGGCTCAGACTCAGGCG	9	0	6	0	3
CNAG_00686T0	AGGAGCCACGTCTGAAACAG	42	20	10	3	9
CNAG_00686T0	AGTTGTACACTACTCTTTGG	272	156	55	0	61
CNAG_00687T0	TAACTGGGCGAGACGAGACG	10	0	2	0	8
CNAG_00687T0	ACGAAGAGAATTAACCACTG	586	437	48	0	101
CNAG_00687T0	GAGAAGGTTGAGACAGAAGG	8	0	4	0	4
CNAG_00687T0	GGCGAAATCTCGGAAGACGG	194	148	20	0	26
CNAG_00687T0	CAGATCAATGACACCCGCAG	16	0	6	1	9
CNAG_00687T0	GCGAGAAAAAGGCTGATGAG	60	39	7	0	14
CNAG_00687T0	TATTGCTCTCGCCCTCCAAG	1952	1608	115	1	228
CNAG_00687T0	AGATCCCCAGGTTGACCAAG	30	8	5	0	17
CNAG_00687T0	GAATCAGGTGAACTCGATGT	84	59	9	1	15
CNAG_00687T0	AAAACAGGCGAGAGACAAGG	14	0	8	0	6
CNAG_00688T0	AATCCTCAGACGATTCACGG	146	93	17	0	36
CNAG_00688T0	CAATCCTCAGACGATTCACG	1689	1259	102	37	291
CNAG_00688T0	AGGAAATATGACGAACATTG	203	95	21	0	87
CNAG_00688T0	GCCGTGAGTAGAGAGGGACA	404	299	36	0	69
CNAG_00688T0	ACATACAGAGGAGAGGACAT	51	21	13	5	12
CNAG_00688T0	GCACCCCCGTGAATCGTCTG	913	79	57	2	775
CNAG_00688T0	CGTGCCACCAGGGCGAACGA	152	106	15	4	27
CNAG_00688T0	TGCCTTCACATACAGAGGAG	36	0	2	26	8
CNAG_00688T0	GTCAACGGAGACACCGGTGG	16	0	10	0	6
CNAG_00688T0	ACCATAGCTGCGTCTACTCG	1252	748	74	2	428
CNAG_00689T0	TGGTATCAAGATGAGGAGGA	23	1	7	0	15
CNAG_00689T0	GCCAGTGTAGGAATCGAAGG	8	0	2	0	6
CNAG_00689T0	AAGGGGGATTCTGTACCAAG	8	0	5	0	3
CNAG_00689T0	GTAAAGCCTTGGTCACAAAG	26	3	6	0	17
CNAG_00689T0	GTACGGTGGAAATGGGTAGG	10	0	3	0	7
CNAG_00689T0	GTATCATGGGCACTGTACGG	25	1	12	0	12
CNAG_00689T0	ATTGGAGCTCTCAAGACCCA	6	0	5	0	1
CNAG_00689T0	AAACGCCCCACTATCTTGTG	21	2	8	0	11
CNAG_00689T0	TCCGAATGGTACATCATTCG	17	0	8	2	7
CNAG_00689T0	GACTTCGACCTATGTCACCC	21	0	10	2	9
CNAG_00690T0	AGGACCTATTGAGCACAAGG	129	103	9	1	16
CNAG_00690T0	TCACCTACGGACACTGGGAA	23	0	9	1	13
CNAG_00690T0	AATTCAATGTGCATATCAGG	52	22	9	1	20
CNAG_00690T0	GTTGGTGAATGGGTAAAGGG	6	1	3	0	2
CNAG_00690T0	ATTCTGTGGAAAATGATCGA	84	53	11	2	18
CNAG_00690T0	GATTCCAACTCATCAACAAG	15	1	5	0	9
CNAG_00690T0	GGGGTGACAAAGGTTGTGGT	24	11	6	0	7
CNAG_00690T0	CAGCAAGTATGAGATTGGGA	45	10	18	3	14
CNAG_00690T0	TTTGATCGATGTCCTGCGAG	182	102	11	2	67
CNAG_00690T0	CGCCTGAGACGATTGTGTCG	146	111	16	0	19
CNAG_00691T0	GTGATAGGAAGATGACAATG	1831	1456	83	4	288
CNAG_00691T0	TGTACAAGTTTATGGAACAG	194	138	19	1	36
CNAG_00691T0	AATTAACGATAAGCCCAATG	2422	1629	134	12	647
CNAG_00691T0	CAATCCTACCCTCTTCAAAG	1062	880	64	1	117
CNAG_00691T0	ACAACTGCAGTGTATCGAGG	25	10	7	0	8
CNAG_00691T0	CGGGATGAAAGTAAGCACCT	17653	14238	883	42	2490
CNAG_00691T0	ACGGACATAAATGATGACCT	4209	3429	250	7	523
CNAG_00691T0	CTGATCCAAGTGCAGATGCG	11	0	5	0	6
CNAG_00691T0	TGTTGCGCATTTCACCACCA	30	4	14	0	12
CNAG_00691T0	GCTTGTTGGCCATCTACAGG	35	13	13	0	9
CNAG_00692T0	CATTCACGACCACATCCGCG	357	279	30	1	47
CNAG_00692T0	GCATCGCGAGTAGAAGACAG	38	11	7	0	20
CNAG_00692T0	TACTTGCCAGATGGGTACCG	1762	1203	103	115	341
CNAG_00692T0	TGATCGACAGATGTAGAAGG	38	11	7	5	15
CNAG_00692T0	AGAGGTAGAGAGTGTCCGCG	404	285	33	1	85
CNAG_00692T0	ACTGGCTGATCCAAGTCCCG	42	25	6	0	11
CNAG_00692T0	GAAGGGACATGCTCTACAGA	431	336	37	1	57
CNAG_00692T0	GGATCAGCCAGTCTGTGTGA	207	154	19	0	34
CNAG_00692T0	GGTACCGAGGTGATCGACGT	698	579	40	3	76
CNAG_00692T0	GGCATCGCGAGTAGAAGACA	1517	387	90	3	1037
CNAG_00693T0	AGTTAGGCGATAAACCAAGG	41	13	3	0	25
CNAG_00693T0	TGGGAGTTTGAGATGCTCTG	31	20	4	0	7
CNAG_00693T0	ATTCGGTACAGAAGAACAGG	39	27	4	0	8
CNAG_00693T0	TATAGAGGGTCATCCTTCTG	317	190	47	17	63
CNAG_00693T0	TAGTGCTGAAAGCTCAACGC	1170	945	54	4	167
CNAG_00693T0	GTAGCTGCCTCAAATCGGAA	15	0	6	0	9
CNAG_00693T0	GATAGTTAGGCGATAAACCA	132	74	13	0	45
CNAG_00693T0	GGTGTGCCCAGCGAACACAT	1734	1156	80	8	490
CNAG_00693T0	AATGTCCTTGCTTCTCACAG	34	7	10	1	16
CNAG_00693T0	TTTGATCCTGATATCGACGA	46	19	14	0	13
CNAG_00694T0	GGTCTGTGCATAATCCCAAG	16	0	9	0	7
CNAG_00694T0	TGACATGTATTGAATTAGCG	5	0	3	0	2
CNAG_00694T0	CAGTGAGCTCAACACCAGCA	14	0	8	1	5
CNAG_00694T0	AGTTCGGGAAGTGTACGAGA	8	0	4	0	4
CNAG_00694T0	TGACACCAAGGACTACGACA	15	0	8	0	7
CNAG_00694T0	AGAAGAAGATGCCTATCGCG	8	0	3	0	5
CNAG_00694T0	AACCACGCATCATAATTCGT	28	2	14	0	12
CNAG_00694T0	AATCCAGCGTTCGTAAATGG	24	0	15	1	8
CNAG_00694T0	GTGCTCGTCAAATCTTTGAG	71	0	8	0	63
CNAG_00694T0	CTCCGCTAATGTTCGCAGTG	16	0	12	0	4
CNAG_00695T0	TACCTGAAGAGCATCGACAG	128	88	18	0	22
CNAG_00695T0	GGGATGCACCCATGTCACCA	541	12	28	8	493
CNAG_00695T0	AATGTAATCCAAGTCTCGAG	129	101	11	0	17
CNAG_00695T0	GGTGCAAAGCTGATAATGAG	14	3	2	0	9
CNAG_00695T0	GTAAGAGACTCATCGCGCTG	24	0	5	0	19
CNAG_00695T0	ACAGGGGCAGATTCCCGATG	245	188	20	1	36
CNAG_00695T0	CTTCGCCACGAGTAGCAAGT	73	52	7	0	14
CNAG_00695T0	ATCCTCCCCTGTAACAACCT	6628	5329	350	27	922
CNAG_00695T0	GCGAGAGCGTATGAGCAACA	17	13	3	0	1
CNAG_00695T0	ATACCTGAAGAGCATCGACA	4255	3570	177	25	483
CNAG_00696T0	GATGACTTACTTGTCACCCG	33	0	5	0	28
CNAG_00696T0	TCCCAAACGAGGAAGCATGG	26	10	9	0	7
CNAG_00696T0	CATCTTCATAGATCTTCAGG	33	21	6	0	6
CNAG_00696T0	GCGCATGGTATGTTTCAGTG	138	63	13	6	56
CNAG_00696T0	GGATGATAAATTCAACACGT	2492	2168	100	7	217
CNAG_00696T0	TCACAGAGTACAAGCACCTG	426	281	27	2	116
CNAG_00696T0	ATGAGCACGGAAAACAATGG	242	203	14	0	25
CNAG_00696T0	ACTCATAATCAGTATCAACA	48	22	9	7	10
CNAG_00696T0	GCCTAGAGAGTGTTGCCAGG	34	18	5	0	11
CNAG_00696T0	AGTCGCCCATTATTATATCG	111	80	12	1	18
CNAG_00697T0	AAACTTGGTGAAGAACCTCG	1306	995	102	5	204
CNAG_00697T0	GGGCAAGCCTAATTTGAGGG	175	0	5	159	11
CNAG_00697T0	TCTGACGCATGTACCATCGG	624	469	47	2	106
CNAG_00697T0	TTTACTCTATAGTAACTGAG	91	25	9	0	57
CNAG_00697T0	ACAAGTGTTTGAGCAGTACG	252	35	15	0	202
CNAG_00697T0	ACATGATTCGGGAATCAGCG	71	56	5	0	10
CNAG_00697T0	GCAACTCAAAGTCTTTGGCA	292	206	24	2	60
CNAG_00697T0	TAACATGATTCGGGAATCAG	2	0	2	0	0
CNAG_00697T0	GAGCTTCTGGATACGAGTTG	23	0	13	3	7
CNAG_00697T0	CAGCTCAAGGTAAGCCACAA	47	9	11	1	26
CNAG_00698T0	ACAGAGATATTGGAACACTG	45	22	9	0	14
CNAG_00698T0	CGTGACGTTTGATTCCAGAG	14	1	8	0	5
CNAG_00698T0	AGGATGTTTACTGTGGGACA	570	428	31	1	110
CNAG_00698T0	GAGTGAATCTGATGGCAGTG	372	292	29	0	51
CNAG_00698T0	GCATGTTTACGAAACGAGGA	12	1	4	0	7
CNAG_00698T0	GAGATATTGGAACACTGAGG	12	0	3	1	8
CNAG_00698T0	GTTCGGCGTATAATCGTGTG	50	22	7	13	8
CNAG_00698T0	ATTCATACTTACCGTATGGG	21	5	8	0	8
CNAG_00698T0	GCTTCTAACACACTCGAATG	151	15	12	0	124
CNAG_00698T0	ACGCAAAGGAAGAGTTTCTG	642	332	42	42	226
CNAG_00699T0	GATCACCAGGACAAGCAATG	322	253	19	1	49
CNAG_00699T0	AGAGGCAATCAATGTCACTG	1177	970	74	1	132
CNAG_00699T0	CAGGTCAACAAGGTACCACG	1332	1080	70	1	181
CNAG_00699T0	GGTAACTCGAGCATTACCTG	1071	833	69	1	168
CNAG_00699T0	GCTCACCACAGAAACACCTG	110	74	15	0	21
CNAG_00699T0	GGTCACCGGCGACTATACGA	197	131	11	6	49
CNAG_00699T0	AGAGAGCTCAACCTTGACAG	74	45	11	0	18
CNAG_00699T0	TCATACCGTAGGGACAGTCA	83	59	10	0	14
CNAG_00699T0	GGTGATCCATCTCAATTGTG	68	30	11	0	27
CNAG_00699T0	GATATGCGAGAAGCTACTCA	153	125	9	0	19
CNAG_00700T0	GGACACCAAGAGCTACGACG	16	0	9	0	7
CNAG_00700T0	ACTCACCACCGTGAACAGCG	23	2	8	0	13
CNAG_00700T0	TACCGCCAAAATGATCCGAG	46	1	10	0	35
CNAG_00700T0	ATTGAGGAGATCGACATCGG	36	2	8	19	7
CNAG_00700T0	GTCGAGGGGAAGACCGACGG	3	0	3	0	0
CNAG_00700T0	AAGGCCCCTGAGATGTTGGG	4	0	3	0	1
CNAG_00700T0	CAGCCTCTGGTATCCAACAC	24	0	14	0	10
CNAG_00700T0	TGTCGGGTTTCGATCTCGGG	20	0	7	0	13
CNAG_00700T0	CTTCACCCCGCTGTTCACGG	15	0	3	0	12
CNAG_00700T0	GCCATTGAGGAGATCGACAT	10	0	2	0	8
CNAG_00701T0	CGTTGATAGCAAGTTCAATG	332	156	20	4	152
CNAG_00701T0	TGGTCATAGAGTCTGCTCCA	4	0	3	1	0
CNAG_00701T0	GGGGCATCTGACGTACATGG	39	10	11	0	18
CNAG_00701T0	GCTTACATAAAGATTCAGAG	22	2	4	3	13
CNAG_00701T0	GTATTGGCCAAACTCAGGCG	18	0	9	0	9
CNAG_00701T0	CTGGAGATTCATGATCGCAG	93	5	7	0	81
CNAG_00701T0	AATATGAACTCATACATCAG	307	273	18	0	16
CNAG_00701T0	GGGCCGTGAGGATGACAATG	21	0	6	0	15
CNAG_00701T0	GGAGTCAGTAAGACGAATTG	156	120	17	0	19
CNAG_00701T0	CTCGAGGGATAGGTTCAAGA	309	220	30	1	58
CNAG_07380T0	ACAATGTCTTGGGAGCTGGG	75	20	7	0	48
CNAG_07380T0	TGGGTGGAGGAATTACGAAA	403	328	19	0	56
CNAG_07380T0	ATTGTACTGTATTCTTCGCA	123	91	10	0	22
CNAG_07380T0	AAGAATACAGTACAATGTCT	3091	2572	155	5	359
CNAG_07380T0	AGTACAATGTCTTGGGAGCT	21	16	0	1	4
CNAG_07380T0	AGAATACAGTACAATGTCTT	738	625	45	2	66
CNAG_07380T0	GAGCCTGATGGTTTGGGGAG	9	0	2	1	6
CNAG_07380T0	TGAACGACGCTTGACGAGCT	14	0	6	0	8
CNAG_07380T0	CAGTACAATGTCTTGGGAGC	140	45	50	17	28
CNAG_07380T0	ATGTCTTGGGAGCTGGGTGG	34	0	4	0	30
CNAG_00702T0	GAACCAGGTAGTGATACGAG	42	6	7	10	19
CNAG_00702T0	CGACTTCATGGACAGCAAAG	1639	1344	84	17	194
CNAG_00702T0	GAGATTGCGGAAATAGTCTG	1329	16	81	2	1230
CNAG_00702T0	CGTTGGAGAAGTAGAGATTG	238	167	22	7	42
CNAG_00702T0	ACAGCCCGCAGCTATCAGGA	74	52	11	0	11
CNAG_00702T0	TGCCCATTATCTAATCCAAG	1383	1124	74	4	181
CNAG_00702T0	TTATTAGACGCCAACAACCG	179	144	15	2	18
CNAG_00702T0	GTTTGCGATCATGACACCGA	566	466	33	7	60
CNAG_00702T0	ATCATTATAATCATTTCCAG	44	2	25	0	17
CNAG_00702T0	AATGTCGCAGAGTTCAGCCA	1422	897	67	1	457
CNAG_00703T0	AGCCTGACCCTGATCCTACG	22	0	7	1	14
CNAG_00703T0	CTGACCCTGATCCTACGGGG	12	0	9	0	3
CNAG_00703T0	ACCACTGACTCCATATGCAG	23	0	10	0	13
CNAG_00703T0	AGACGGCCTGGTTAAGACCG	20	0	4	1	15
CNAG_00703T0	ACGTCGTGGAGAGCGGATCG	6	0	5	0	1
CNAG_00703T0	GACGGCCTGGTTAAGACCGG	14	0	7	0	7
CNAG_00703T0	GGTCGTGCACTCGCTTGTGG	10	0	2	0	8
CNAG_00703T0	GTGTCCGATCTCCTCCCCGT	30	1	12	0	17
CNAG_00703T0	GGGGAGGAGATCGGACACCT	7	0	1	0	6
CNAG_00703T0	TCTGCATATGGAGTCAGTGG	13	0	8	0	5
CNAG_00704T1	TGAGATATTGAAACTTCCTG	1580	770	78	596	136
CNAG_00704T1	AAGACAGATTGATAAGACAG	17	1	10	2	4
CNAG_00704T1	TCTATGTCAAGACCACCAAG	13	0	4	0	9
CNAG_00704T1	AAGGACTTCTGAGATCGCGG	2704	2198	179	18	309
CNAG_00704T1	ATAGTGGCAGATATCTCGGG	11	0	5	0	6
CNAG_00704T1	GAATGAAATAGGTGGAACAG	23	4	4	0	15
CNAG_00704T1	AGGAAGACATAAAGGTACGT	174	133	12	0	29
CNAG_00704T1	TGAGACATTGACAGGACCAG	28	11	12	0	5
CNAG_00704T1	AGTCTTTGCTACCAACTGAG	47	14	9	9	15
CNAG_00704T1	GGAATTGAAGGTTGACTAGG	15	0	7	0	8
CNAG_00705T0	CTCGAGAGAAAACACCTCAG	10	1	4	1	4
CNAG_00705T0	TTGGAAGCCATCACTACCAG	14	0	9	1	4
CNAG_00705T0	GGTCTGCCGGAATACCATGT	9	0	5	0	4
CNAG_00705T0	TTTCGTGGAGGGAAACTGTG	10	0	5	1	4
CNAG_00705T0	CATCAATGAATAAAACGCCG	12	0	3	0	9
CNAG_00705T0	TAGCTATGACACAGACATTG	6	0	0	0	6
CNAG_00705T0	GTGAGCATTGACAAAGCCAG	6	0	3	0	3
CNAG_00705T0	TTTGACTCAAGCGTTCCGAA	14	0	6	0	8
CNAG_00705T0	GTCACAAAGATGGAACGTAT	26	0	9	1	16
CNAG_00705T0	GTAGTGATGGCTTCCAACCG	6	0	5	0	1
CNAG_00706T0	AGGGGTAGCAAAGTCAACGT	496	22	14	0	460
CNAG_00706T0	TGTTCCAGAGCCCAGCCCCG	339	255	27	0	57
CNAG_00706T0	AAGGGTGTAGCGGAGCTCGG	9	0	4	0	5
CNAG_00706T0	AGGATACTGGAAGATGTAAG	15	3	5	1	6
CNAG_00706T0	GTCTAGCAGAGATAAAGTCA	13	3	4	1	5
CNAG_00706T0	ACCCAAACCCCTTTCCACCA	76	24	16	23	13
CNAG_00706T0	TCAAACGTGCAATCTGAGGA	8	0	6	0	2
CNAG_00706T0	GCTAGGGGTGGCAAGAAGAG	12	0	4	1	7
CNAG_00706T0	AAAATCAAACGTGCAATCTG	21	7	9	0	5
CNAG_00706T0	GCAAAAGGCAAAACTCGGTG	10	0	7	0	3
CNAG_00707T0	GCCCTCCATGAAGGTCATTG	46	10	12	7	17
CNAG_00707T0	ACGCTGCGTTTCTGACTAGG	29	0	7	0	22
CNAG_00707T0	TACCGCAATGACCTTCATGG	276	216	23	3	34
CNAG_00707T0	TCTGATGGGAATCCGCTCGA	319	240	21	7	51
CNAG_00707T0	CGTAAGTAAAATTCGCACGA	241	175	24	3	39
CNAG_00707T0	ACCATGTTGAGCATCTGGAA	2984	2278	121	200	385
CNAG_00707T0	TGTACGGGGCAAATCATGGT	1059	767	70	4	218
CNAG_00707T0	AGCCAAGCTCAAGTGGCACG	52	28	8	0	16
CNAG_00707T0	TAGAGAATAGACAACATGGC	9	0	3	0	6
CNAG_00707T0	AGTATGGGGGAGGAGCGTAC	118	86	7	0	25
CNAG_00708T0	AGGTAATCCTAAAAACAACA	126	83	17	2	24
CNAG_00708T0	GTCAAAGGAGAATGTAAACG	95	49	13	2	31
CNAG_00708T0	CGCTTGTTGATATCTGACGA	570	212	23	0	335
CNAG_00708T0	AAATGCTCAAAAATCTCGCG	107	50	23	0	34
CNAG_00708T0	ACAAAGAAACTACAGATGTG	527	240	41	4	242
CNAG_00708T0	ACGTGAGAGTCGTTGCATTG	88	10	7	0	71
CNAG_00708T0	TGCCGTAATATCTATCCACA	43	12	12	0	19
CNAG_00708T0	ATCGGAATACAGTAAAGGGA	12	0	5	2	5
CNAG_00708T0	TGGCCTTGCTTATGACTCTG	84	0	5	0	79
CNAG_00708T0	TATTCTAAACAGATATGGCG	307	245	22	0	40
CNAG_00709T0	AAAGGGTAGAGTGCTGCTAG	74	0	2	0	72
CNAG_00709T0	AATCAACGCTACCTACCAGG	58	27	5	0	26
CNAG_00709T0	ATCAACGCTACCTACCAGGA	53	18	10	1	24
CNAG_00709T0	GGAACTTGAAATGTCAACCA	185	132	20	0	33
CNAG_00709T0	GAACTTGAAATGTCAACCAT	1344	1086	66	6	186
CNAG_00709T0	GTTTCGGCTGAACAAATCCA	12	4	4	0	4
CNAG_00709T0	TCTAACATTGACCTTAGCTG	459	349	32	13	65
CNAG_00709T0	TGGTTGGATGGGCTTGCCGG	122	96	9	0	17
CNAG_00709T0	TTGACGAGGCCGCTATGAGT	2637	164	17	0	2456
CNAG_00709T0	AATTGCAGACGCGACACCAA	1552	1188	75	1	288
CNAG_00710T0	TGTGACAGAGATACTTACGT	322	248	27	0	47
CNAG_00710T0	TCCTACAAACGGTTACAAGG	182	116	27	1	38
CNAG_00710T0	ATACAAGTGCATGAGTGGTG	107	6	9	74	18
CNAG_00710T0	CTTGCAGTGAAACATGAATG	37	15	8	2	12
CNAG_00710T0	GCTCTTGAAGAATGACAACA	77	56	13	0	8
CNAG_00710T0	GACGTTGAAGGTGTACTCAG	16	0	9	0	7
CNAG_00710T0	ACTCTACTCACATCTCCCCA	34	4	14	6	10
CNAG_00710T0	GGAGTGTTTGAAACGGCTCT	13	0	4	0	9
CNAG_00710T0	ACTTTCATGGCTAAACCGTG	63	45	7	1	10
CNAG_00710T0	TGAAACATGAATGTGGCTAA	12	0	8	0	4
CNAG_00711T0	CAAATCGCCGTCTATCTGCG	22	10	4	0	8
CNAG_00711T0	AAGCTATTACAACTACCAAG	2912	1306	73	4	1529
CNAG_00711T0	CCTCGCTCAAGCTATGACAT	842	509	66	2	265
CNAG_00711T0	ACCAGGCTATGTCTTTGATG	652	484	46	3	119
CNAG_00711T0	TCGGATTGTGAACATGTCGA	498	354	30	1	113
CNAG_00711T0	GTTCCCGACCAACAAGCGCA	39	10	7	0	22
CNAG_00711T0	TACAACTACCAAGGGGACGA	42	8	4	0	30
CNAG_00711T0	AGTAATGTGCTAAAATCACC	109	65	10	2	32
CNAG_00711T0	CAAGCTATTACAACTACCAA	42	18	8	0	16
CNAG_00711T0	TTTGCTGATCGGCGGACATG	30	18	7	0	5
CNAG_00712T0	GCCGATAGGATGGTGCACGG	58	40	8	0	10
CNAG_00712T0	AATCTCTGTTAGGCAAAGCG	8	0	5	0	3
CNAG_00712T0	ATTGAGAACTGTTGTCAAGG	29	4	8	0	17
CNAG_00712T0	GGCCTGACCGTAAACGACAC	24	0	6	0	18
CNAG_00712T0	ACCAGGAATAGAGGTCAAGG	46	29	3	0	14
CNAG_00712T0	GTGCGGAGAGGAGAAGACGC	19	5	5	2	7
CNAG_00712T0	TGTCAAGGCGGAGATGCAAG	15	0	4	0	11
CNAG_00712T0	GATACGGCCACAGTCGACGT	11	2	3	0	6
CNAG_00712T0	CCAATCTCTGTTAGGCAAAG	23	2	9	0	12
CNAG_00712T0	GAAAGATAAGCCTTTATCAG	9	0	5	0	4
CNAG_00713T0	TGGTCCCGAGAATAGCACCA	172	1	7	2	162
CNAG_00713T0	GCGAGTAGATACTGTCCAGG	16	5	4	0	7
CNAG_00713T0	TGGGCAGCAACTTCCCACAG	9	0	5	0	4
CNAG_00713T0	AGGATTGGACAGGAAGAGGG	10	0	3	0	7
CNAG_00713T0	CAATACCGTAGGTCGTTGAG	15	1	5	1	8
CNAG_00713T0	GGACAAGAAGTATGACGTCG	21	8	3	0	10
CNAG_00713T0	GTCGCGTAAATGGTCCGATG	82	65	5	0	12
CNAG_00713T0	ATGGAAGGGAGATTCTGGGA	81	55	3	3	20
CNAG_00713T0	AAGATTGTGAAAGTAAGGGA	308	0	1	0	307
CNAG_00713T0	ATGAGAGTAAAGTAGGAACG	4603	3773	267	7	556
CNAG_00714T0	GGGCTTGACAGTACATGAGG	9	0	4	1	4
CNAG_00714T0	GCTGATAGAGCATTACATCG	292	218	31	0	43
CNAG_00714T0	CAGTGGGAAAGACAGCGAGA	1142	443	61	2	636
CNAG_00714T0	GTCTGCGTTGAAGGACGAGG	23	8	5	0	10
CNAG_00714T0	AGCAGGAAGATGTTTCACAG	15	2	10	0	3
CNAG_00714T0	TTCCGCGCAGAAGCAATCGG	1645	46	14	8	1577
CNAG_00714T0	CAAAAGGCTAGGTAAGACAT	291	54	62	2	173
CNAG_00714T0	TTGAGGACAAAGAACCGAAG	251	0	25	0	226
CNAG_00714T0	AGTCTGTTGAGAGAGAAGGT	76	50	7	0	19
CNAG_00714T0	TGCCTCCGATTGCTTCTGCG	21	0	8	0	13
CNAG_00715T0	GAGGCTCTCAGCGAACAGGG	32	0	11	0	21
CNAG_00715T0	GAAGTCTGGACTCCTTCTGG	162	95	21	0	46
CNAG_00715T0	GGTGAGTACGGTGTGCTTGG	43	12	2	1	28
CNAG_00715T0	CTGGAGGCTCTCAGCGAACA	10	1	2	3	4
CNAG_00715T0	CGGGTCCACCAGCCACCAGA	29	3	9	0	17
CNAG_00715T0	AATGGTGAGTACGGTGTGCT	62	17	13	1	31
CNAG_00715T0	AGTGATACCAACAATGCAGA	43	16	12	0	15
CNAG_00715T0	TTGTGAAGGGATAGGTCTAG	31	0	5	0	26
CNAG_00715T0	TGTGAAGGGATAGGTCTAGT	338	190	13	58	77
CNAG_00715T0	GGACTCCTTCTGGTGGCTGG	13	11	1	0	1
CNAG_00716T0	GGCTGTGTAAGAGAAACCCT	94	27	8	6	53
CNAG_00716T0	GGACAGAAAAGCTACGTACC	58	43	6	0	9
CNAG_00716T0	CGAAAGTCCGGTCAAGCCGA	74	36	9	3	26
CNAG_00716T0	ACAGCCGCCAACGTCAACAA	18	14	1	2	1
CNAG_00716T0	TTCGGCCAATGAGACCGTGA	12	0	3	0	9
CNAG_00716T0	CACAGCCGCCAACGTCAACA	15	2	6	0	7
CNAG_00716T0	AGGTTAGGGCCGACCTTGTG	37	16	9	0	12
CNAG_00716T0	TACCAGGAATGTACTTCTTG	28	0	14	2	12
CNAG_00716T0	CTCATCTAATTCAAAATGGC	20	2	9	0	9
CNAG_00716T0	GGGTGTGACACTGAGCGCAT	17	4	4	0	9
CNAG_00717T0	ACCGGGCAAACTCTGCATCG	277	209	20	2	46
CNAG_00717T0	GCCAACTCTACTCAACCCCA	1141	0	17	1088	36
CNAG_00717T0	CAAGCCCGATGAGCTCAACG	4233	3531	209	16	477
CNAG_00717T0	GGTCGTCTATATCGTAACAG	11	0	5	0	6
CNAG_00717T0	ATTGAGAAGAACGACCCCGA	838	648	47	1	142
CNAG_00717T0	TCCATGTAAAGCATCCCCGG	120	4	6	0	110
CNAG_00717T0	TCGTGCTCGAGACATGTGGA	17	0	4	0	13
CNAG_00717T0	GGATCGGGATGGATTATAGG	1033	838	51	7	137
CNAG_00717T0	AAAGGTCTGCTTGCCAACTG	3171	2596	154	11	410
CNAG_00717T0	CCTCACCAACATCCCCAGCA	218	8	33	2	175
CNAG_00718T0	GCGGAGGTCATAAAACACGG	28	7	12	2	7
CNAG_00718T0	CAGCTGGCACGAAACACAGG	326	277	14	1	34
CNAG_00718T0	GTGTTGAACGAGAGACAGGG	24	1	6	0	17
CNAG_00718T0	TGAAGTCTCTCCAAAAACCG	972	767	67	3	135
CNAG_00718T0	ATGGTGAAGAGGGTGCGACA	363	289	24	2	48
CNAG_00718T0	CTGGTGGTGATTCCAAAGTG	169	30	49	37	53
CNAG_00718T0	GACGACTTACCAAGCGACAT	2883	2333	124	7	419
CNAG_00718T0	ACGTGTTGACATGTACCGCA	75	40	7	1	27
CNAG_00718T0	TCCGTGTTGAACGAGAGACA	1195	754	54	3	384
CNAG_00718T0	CATGCTTTGTGGTCACCCTG	15	3	7	0	5
CNAG_00719T0	GAGTTGGTCAGAGGTCAGGG	19	0	9	2	8
CNAG_00719T0	AGTGTCTTACCACAACCTGG	14	1	6	0	7
CNAG_00719T0	ATGCCGTATAGGCTGCACAA	59	0	4	1	54
CNAG_00719T0	GATATCAGACCAGGTGACGT	14	0	5	0	9
CNAG_00719T0	CGCGGTCTCTTCCTCCTCGG	26	0	7	0	19
CNAG_00719T0	GTGGGTATCGACGCGCCAAG	65	0	2	0	63
CNAG_00719T0	TCTAACTTCAACCTACACGC	13	0	9	0	4
CNAG_00719T0	ACCCTCCTTACCGAACTCGA	21	0	7	3	11
CNAG_00719T0	GCATCCCGAACTGTTTAGCG	70	0	5	0	65
CNAG_00719T0	TCGAGCAGCTGGGTGATCTG	21	0	10	0	11
CNAG_00720T0	CTACAGAGATCCATTCAAGG	1168	4	6	2	1156
CNAG_00720T0	GAAAACCTGCAAAAGACTGT	124	97	12	0	15
CNAG_00720T0	GTGTACGTCACTCTACCGAA	19	0	7	4	8
CNAG_00720T0	GGATTAGATACCATCTTGGG	22	4	8	2	8
CNAG_00720T0	CACCACCACCCATAGACACG	131	97	14	0	20
CNAG_00720T0	CAGCAAGCATACGGACAGGT	4	0	2	0	2
CNAG_00720T0	CGCAACGCCAAACTACAAAG	38	11	10	2	15
CNAG_00720T0	GTTGATGAGATTGGCCGATG	14	2	6	0	6
CNAG_00720T0	CGACAATATCGCCTATGCCA	96	58	7	0	31
CNAG_00720T0	GGGCATTAGCGAGCAAAAGG	8	0	3	0	5
CNAG_00721T0	GAATGCGGGTATCACCTGTG	229	165	15	0	49
CNAG_00721T0	TCGAATACCGAAACATGGCG	6	0	2	0	4
CNAG_00721T0	CGAACATCTATGCGTACCCG	1294	994	90	6	204
CNAG_00721T0	AAGCAACGAGCAGCCCTACG	1343	690	109	3	541
CNAG_00721T0	GAGGAGATGTAAGTTTGGCG	26	3	6	1	16
CNAG_00721T0	GTAGTGGTGTGAACAAGCTG	16	0	5	1	10
CNAG_00721T0	CGGTTCCAACGACCAGACAA	433	0	30	1	402
CNAG_00721T0	ATCGGTGGTTGGATTCAGTG	1222	1079	58	1	84
CNAG_00721T0	TACGATGGTTGAACAGACCG	89	39	11	4	35
CNAG_00721T0	ACGATGGTTGAACAGACCGC	1562	650	67	2	843
CNAG_00722T0	TGATCTGATTTGCGAAACGG	15	0	5	0	10
CNAG_00722T0	ATGGTATAGACGTTGGACGG	62	0	6	0	56
CNAG_00722T0	GGATGTGTATACGTACAGGA	12	2	3	0	7
CNAG_00722T0	TTAGGTGTGAAGCGATATGG	9	0	3	0	6
CNAG_00722T0	TGGTCGGGTCGTGAAAGATG	45	1	10	0	34
CNAG_00722T0	ACAAACTGCCTAAATTGCCT	4	0	1	0	3
CNAG_00722T0	TGCCTCGGCCTCTTTACTGG	16	0	6	0	10
CNAG_00722T0	ACGGCGGATGGTATAGACGT	50	0	11	0	39
CNAG_00722T0	AAGAATGGTAGAGAATCGGC	25	8	6	0	11
CNAG_00722T0	ATGGTAGAGAATCGGCTGGT	14	1	9	0	4
CNAG_00723T0	TTACTCATCGACCAAGACAG	283	227	20	0	36
CNAG_00723T0	CTTGTTAGCATACTACCCAA	2164	1697	135	5	327
CNAG_00723T0	ACAATACAGCTTTATACGAG	21	1	10	0	10
CNAG_00723T0	TGGTCGATGAGTAAATAAGG	531	411	37	7	76
CNAG_00723T0	ATGGTCTCCAAACACTTCAG	188	83	13	0	92
CNAG_00723T0	ATTATCAAGATCCATGAGCA	89	56	7	3	23
CNAG_00723T0	GTGACTGTGAAGAGTATAGG	21	3	3	0	15
CNAG_00723T0	ACGCTCCGGAGGAATGTAAG	77	53	6	0	18
CNAG_00723T0	CCAAGGGATTGAGAGAGTTG	2647	2221	121	6	299
CNAG_00723T0	TCTTCCTTGGATACATCGGG	33	0	13	7	13
CNAG_07381T0	ACTTACTGGAATCACGACCG	18	0	7	0	11
CNAG_07381T0	CCCTCTTCAAAGCACCACAG	34	2	14	0	18
CNAG_07381T0	GAATCAGTAAAGCTTCAGCG	8	0	1	0	7
CNAG_07381T0	ATAGTTGACAGAGACAGGGT	6	0	1	0	5
CNAG_07381T0	CGAGTCGAGAGACCCGGGTA	12	0	7	0	5
CNAG_07381T0	TACCACAACCTGTCTCACCT	23	0	9	0	14
CNAG_07381T0	AGAAATAGTTGACAGAGACA	6	0	4	0	2
CNAG_07381T0	GTGCTTTGAAGAGGGTTCAG	22	3	4	0	15
CNAG_07381T0	AAAGAAGCGAAAGATTGGCG	24	14	3	0	7
CNAG_07381T0	CGGAGCATCTGTAGGCCGAG	13	0	10	0	3
CNAG_07382T0	TCGAGCGCATTCGAGCGGAG	378	0	3	0	375
CNAG_07382T0	AACGTCTGACAAGCTCCCTG	28	0	8	0	20
CNAG_07382T0	AGTTGAACTTTATATAACGA	24	0	8	4	12
CNAG_07382T0	GAGTTGAACTTTATATAACG	57	0	7	0	50
CNAG_07382T0	GAAATGGAGAAGTGGTGGTG	21	0	2	0	19
CNAG_07382T0	GATCAGCCGAACGAGAAGCG	9	1	5	0	3
CNAG_07382T0	ACAAACGCTCGTCCATCCTG	13	0	7	0	6
CNAG_07382T0	GTGTAGATACGGGAGATGAG	6	0	5	0	1
CNAG_07382T0	AGGTCTAGAAAGGATTCTTG	12	0	9	0	3
CNAG_07382T0	ACTTTCGGGAAGGTCGGCGT	6	0	4	0	2
CNAG_00726T0	AAAGCCACGGAAAGACACTG	52	35	7	0	10
CNAG_00726T0	CACCTCCATGTACTACACGA	1396	1101	76	12	207
CNAG_00726T0	TCATGATCAGAACACCCTGG	93	47	11	0	35
CNAG_00726T0	GAGGAACTCATAGCGCCATG	17	0	8	2	7
CNAG_00726T0	GGATAATTCGATCGATCCGG	59	29	15	0	15
CNAG_00726T0	ATCATGATCAGAACACCCTG	18	0	4	0	14
CNAG_00726T0	ACGAGTACTTGGATCCACCC	85	37	14	2	32
CNAG_00726T0	AATTGCAGCGTACGACAATG	62	19	10	0	33
CNAG_00726T0	GTGACCGATTACAAGACTGT	1693	1414	74	4	201
CNAG_00726T0	CTCCATGTACTACACGAGGG	8	0	4	0	4
CNAG_00727T0	GCAAGGGTTACAAAGTCCTG	1855	1595	100	1	159
CNAG_00727T0	GTAGAACCTTTGCTGCACAT	33	13	11	1	8
CNAG_00727T0	ACATTTAATAGTGTGCCAGG	38	0	5	0	33
CNAG_00727T0	GACACAGCAATGCCACCCAG	13	0	8	0	5
CNAG_00727T0	GTTCAAGATAGCTCCAGCGT	1041	847	58	3	133
CNAG_00727T0	ACACAGCAATGCCACCCAGA	915	552	53	2	308
CNAG_00727T0	TCAACAGGGAAGATGGACAG	124	1	18	1	104
CNAG_00727T0	CAGAATAACACTGACCGTAA	144	83	15	2	44
CNAG_00727T0	GTCCCCGGCTACAGACACAA	1203	961	79	25	138
CNAG_00727T0	TCATGGAAGCTTTATCAACA	1456	1232	69	0	155
CNAG_00728T0	CGACAAAGAAGAGGTTACGG	4148	2948	226	185	789
CNAG_00728T0	GGCCAGTATGCCGATCATGG	6	0	5	0	1
CNAG_00728T0	CGCTCAGTCAAAGAACATTG	449	346	44	0	59
CNAG_00728T0	GCCTTGAGTCCAATCCTAGG	39	1	6	1	31
CNAG_00728T0	GACCTACTAAGTATTGAGAG	9	0	2	0	7
CNAG_00728T0	CAGGCAGAAAGAAAAAGGTG	808	444	32	1	331
CNAG_00728T0	TGGACCTACTAAGTATTGAG	25	0	11	0	14
CNAG_00728T0	AGACCTACCGAAAGAAGTCG	8	0	8	0	0
CNAG_00728T0	GTAAGGAGACCAGAAGACAC	150	9	7	7	127
CNAG_00728T0	TGTAGGTCGACAGCCATCGG	777	479	40	2	256
CNAG_00729T0	CGCATTCACGAACTGAACGT	2147	1671	124	23	329
CNAG_00729T0	CCAGTTTCAAGAAAAGTCGA	764	622	62	1	79
CNAG_00729T0	CATCCGGGACAATTACCGCA	51	19	3	5	24
CNAG_00729T0	ACACTTATGAGATCGGTACT	3510	2877	206	17	410
CNAG_00729T0	CGATGGTCTCTGTAACGTTG	167	128	9	1	29
CNAG_00729T0	TACAGTGCGTAGAAGGAGCG	25	0	10	1	14
CNAG_00729T0	TCGGTTCCATGAAAGCATCC	1381	1122	72	3	184
CNAG_00729T0	CAGCCCTTGTTCAGCACTGT	118	83	15	0	20
CNAG_00729T0	GGGCTGGACACTTATGAGAT	379	3	18	1	357
CNAG_00729T0	CGTCCTTGCGGTAATTGTCC	588	419	35	6	128
CNAG_00730T0	ATGGTCAGTTCAATGGCACG	206	163	14	0	29
CNAG_00730T0	ACATTTGGCGAAATGTACGT	50	19	4	2	25
CNAG_00730T0	TTGATAGAGAGAGACAAAGG	17	9	2	2	4
CNAG_00730T0	AAACGTTCCTGCTACCCCAG	13	0	6	0	7
CNAG_00730T0	CACCACGTCTCTGTCCATCG	513	439	24	3	47
CNAG_00730T0	AAGATAAGCAGAGTACTGGA	15	0	8	0	7
CNAG_00730T0	GGCTTGATAGAGAGAGACAA	257	53	10	0	194
CNAG_00730T0	CGAAGCGTTATAGGGCACAT	18	1	7	0	10
CNAG_00730T0	GCTCTGTCCATCGAGACCAG	22	0	5	0	17
CNAG_00730T0	GACCTGTTGTAAGAAGGAGA	34	2	7	1	24
CNAG_00732T2	GTGAAAGGGAATGAGATCGT	736	577	35	0	124
CNAG_00732T2	AGTCTGCCAGCTCTTCACTC	27	1	3	9	14
CNAG_00732T2	AGGTGTCAAGAGTAATGAAG	141	105	16	0	20
CNAG_00732T2	GGTACTTACTGCCCAACTGG	5	0	2	0	3
CNAG_00732T2	AATCTGAGTCATGCCCGCGG	92	32	11	1	48
CNAG_00732T2	GGTATGGATAAGACTCGTAT	22	6	5	1	10
CNAG_00732T2	GAAAGCTCAGAAGAGGCATA	339	278	31	0	30
CNAG_00732T2	CTAGTCACAGCAATCGTCCA	350	2	19	0	329
CNAG_00732T2	CTCCTTCCCATACCCTGCCA	601	470	49	3	79
CNAG_00732T2	GACAGAAGGTGCCTAAAGAG	16	0	10	0	6
CNAG_00733T0	ATAACGAGAGATAAATCACG	5817	3478	319	1419	601
CNAG_00733T0	CTGTCACTATATACCCACCT	6169	2283	195	12	3679
CNAG_00733T0	GCTCTAGCTTGGACACACTG	127	107	8	0	12
CNAG_00733T0	CCTATGCGTGGATTTCAAGG	259	187	22	5	45
CNAG_00733T0	GAGGTGGGCTTAAAGTAAGG	268	219	15	0	34
CNAG_00733T0	CGGGAACGACAGGTAGACCG	388	314	21	0	53
CNAG_00733T0	AGCCTTGATGAAGTTACTCG	113	0	5	6	102
CNAG_00733T0	GATGAAATAGGTCGACTGAG	113	9	4	33	67
CNAG_00733T0	TACCCCGAGTAACTTCATCA	30	3	10	0	17
CNAG_00733T0	AGAAAAGCCTCAAACAATGG	80	48	13	0	19
CNAG_00734T0	TTACCATTACATACGCGGTG	72	1	12	0	59
CNAG_00734T0	TGTCAAGTCCTACCCTCGAG	13	0	7	0	6
CNAG_00734T0	TCTCTATCTTACCATCGACG	36	10	8	0	18
CNAG_00734T0	ACCCCTTACCATTACATACG	27	2	8	0	17
CNAG_00734T0	AAATTGATTCCTCTGTCCAG	25	5	10	1	9
CNAG_00734T0	ACTCCTCAAGTTGCTAAGGG	76	0	2	0	74
CNAG_00734T0	ACCCTCTTCAGTCAAAGCAG	30	9	9	1	11
CNAG_00734T0	GCATCGGTGGAAGTGAGAGG	18	6	3	1	8
CNAG_00734T0	GGTCATGAGCCACTGGACAG	15	2	5	0	8
CNAG_00734T0	AGTGATACTACAGGCGACGT	26	13	3	1	9
CNAG_00735T0	AGGATACCCACAACACCCAG	17	4	6	0	7
CNAG_00735T0	TCCTTACTAAGCGATCAGGG	28	4	10	0	14
CNAG_00735T0	GTGTAGGATGAGACGACGAG	12	0	4	0	8
CNAG_00735T0	CTGGCCTATAAAGCACCACG	4288	3537	203	5	543
CNAG_00735T0	TAGTAAGGATCTCACCACCG	141	31	13	43	54
CNAG_00735T0	GGGCTGTCCAGGAAAGTGAG	13	0	10	0	3
CNAG_00735T0	CGGCGCTGTGAAGAAGTACG	254	13	19	2	220
CNAG_00735T0	ATCGGTCCTCTTCACAACGA	923	719	49	21	134
CNAG_00735T0	CAGGAATGTTGAGAGCAGAA	3708	2845	184	4	675
CNAG_00735T0	AAGTTCAAGGATAGTCTGTG	12	0	5	0	7
CNAG_00736T1	AGTTTGAGCACTAATGACCG	22	14	3	0	5
CNAG_00736T1	CTTGATATGAAGCATCAGGG	11	0	6	1	4
CNAG_00736T1	CTGGCCGATGAATCAGACCA	37	0	15	3	19
CNAG_00736T1	ACATACCTCGAATACCAACA	28	1	16	0	11
CNAG_00736T1	ACCTGGATATCAAGACACGT	24	8	4	0	12
CNAG_00736T1	GAGGCTGCATGTGAGTCGGG	857	691	59	0	107
CNAG_00736T1	CATCAGGGTGGTGAGCGGAG	4	0	1	0	3
CNAG_00736T1	ACCACGGTACTAGAGAACTG	217	144	24	1	48
CNAG_00736T1	TGAAGATGGTGGAGCCAGTG	37	24	4	0	9
CNAG_00736T1	GTGTATCGTGATATGACGGA	287	21	9	0	257
CNAG_00737T0	AATGTACCGCAATTACAAGG	47	31	7	0	9
CNAG_00737T0	CAAAGATAGCAAAAGCAATG	152	116	9	0	27
CNAG_00737T0	AAGATGCGGACCGAGATGCG	7	0	3	0	4
CNAG_00737T0	CCGGCTTAAGAAAATACGTA	44	14	5	5	20
CNAG_00737T0	TAATCATGAAAGTATTCGAG	13	2	2	1	8
CNAG_00737T0	ACGCTTGGTTCGGAAGAAAG	17	0	8	0	9
CNAG_00737T0	GGTTTGCGAATGTTGACCTG	14	1	9	1	3
CNAG_00737T0	TCAAACAGCCAGGAAAATGG	14	4	5	2	3
CNAG_00737T0	AAGGAGGGTTCGCAGCAGAG	24	16	3	0	5
CNAG_00737T0	TACTACCGGCTACTGCACTT	183	75	18	0	90
CNAG_00738T0	TATACGGCGAAGACACAATG	1097	135	60	3	899
CNAG_00738T0	GGGAATAGGTGAAAACCACA	39	0	4	0	35
CNAG_00738T0	GAACATCGTTGATAAAACCT	130	68	17	0	45
CNAG_00738T0	TTACCAACAGATCTACCTGA	690	349	60	2	279
CNAG_00738T0	AAAGAAGCTGGATGACTGTG	455	231	36	1	187
CNAG_00738T0	TGTAAGGATGATGAACCCGA	10	0	6	1	3
CNAG_00738T0	TCAATTGTAACCTACCGGAA	26	5	8	0	13
CNAG_00738T0	GATCTGTTGGTAACATCGAT	162	105	14	1	42
CNAG_00738T0	GTGCTAACGGCGATCACTCG	1213	1119	25	0	69
CNAG_00738T0	TGTCTTACTTTCCAGGCAAG	137	42	13	1	81
CNAG_00739T0	ATAAAGTACGTTCGACCCTG	26	3	13	0	10
CNAG_00739T0	AAGACCTGGAGAATAACCAA	120	77	14	0	29
CNAG_00739T0	GAGAATAACCAAGGGCAATG	107	75	9	1	22
CNAG_00739T0	AGAATGCGTGTAGTCTCCAG	273	3	6	6	258
CNAG_00739T0	GAAGACCTGGAGAATAACCA	32	0	2	0	30
CNAG_00739T0	AATCTTCCAAGTCCACACCC	76	19	10	8	39
CNAG_00739T0	ATCCCAATCCAGTAAGACAG	16	0	6	0	10
CNAG_00739T0	CTGATTTAAAACCCAATCGG	257	212	15	0	30
CNAG_00739T0	TGACTGGACCAAGGAAGGAG	14	0	4	1	9
CNAG_00739T0	TTTGCCGAAAGCAGAGAAGG	39	29	4	1	5
CNAG_00740T0	TCCCAACATATGTCGCACAG	20	0	12	0	8
CNAG_00740T0	TAACAGAAGAGCTATCAGTG	73	44	11	4	14
CNAG_00740T0	GATATGGGCAAAAAGCTCAG	17	0	10	0	7
CNAG_00740T0	TCATACCTGAACTTGACGGT	515	406	45	1	63
CNAG_00740T0	GCGGCATTGACTGAAACTGA	229	177	29	0	23
CNAG_00740T0	TAGGAACAGAGTCTCGAACA	356	113	22	2	219
CNAG_00740T0	TGATGTACCCCCTAACTGAG	55	24	15	0	16
CNAG_00740T0	AGAGCACAAAGAACGCACAA	380	308	16	3	53
CNAG_00740T0	CGTGGTGTATAGCTCCCAAG	11	0	3	2	6
CNAG_00740T0	TGTGAATGTGTTGATAACGT	25	8	7	1	9
CNAG_00741T0	CGGCTTGTTGAAGACCAGAG	311	0	11	0	300
CNAG_00741T0	TCTGTACCGAGGATGGCCTG	9	0	2	3	4
CNAG_00741T0	AGAATTGTTGAAGACCGTGG	7	0	2	0	5
CNAG_00741T0	CGAGACTAATGGCGACAAGG	10	0	5	0	5
CNAG_00741T0	GAGCTTCTTGTCACGGACGA	21	0	7	0	14
CNAG_00741T0	GAGACCAAGTTGACCCTCCA	97	0	33	9	55
CNAG_00741T0	GAATTGTTGAAGACCGTGGA	15	0	8	0	7
CNAG_00741T0	TCGCACATACATCTGTTGCA	22	0	12	0	10
CNAG_00741T0	TGTATGTGCGATTCTGGAGA	10	0	5	0	5
CNAG_00741T0	GGGTACCAACAACGATGTGA	8	0	7	0	1
CNAG_00742T0	GAATGGCAAAGTTAACACCG	14	0	4	0	10
CNAG_00742T0	TGCAGTGGTAGCGAGCAAAG	13	0	8	0	5
CNAG_00742T0	TGAAGAGCAGACATGAGCTG	14	0	10	0	4
CNAG_00742T0	GACAAAGAAAGGAAGCGCAA	6	0	4	0	2
CNAG_00742T0	GCGACGCCGGTATTTCTGTG	16	0	8	0	8
CNAG_00742T0	CCCATGGAGAAGTTTGCTAG	17	0	8	0	9
CNAG_00742T0	ACCCTCAAGGAATACGGTGT	16	0	10	0	6
CNAG_00742T0	TTTGGAATGATCGGTCAGCA	6	0	3	0	3
CNAG_00742T0	CAGATTAAATGGTATGCCCA	14	0	10	0	4
CNAG_00742T0	CGTTAGGACCATGGATGACG	22	0	3	2	17
CNAG_00743T0	CGGCGACTTCTAGAGCAGGG	55	0	5	1	49
CNAG_00743T0	AGAGGAAAGAATGTCGACAG	3	0	1	1	1
CNAG_00743T0	GGGCGAAAGAACCAACACCT	4	0	2	0	2
CNAG_00743T0	ACCAAAATAGGGCTTTCCGG	15	0	6	0	9
CNAG_00743T0	CGACTTCGTCTGCACCTGAG	243	0	9	0	234
CNAG_00743T0	ACCCGAGTCTGAAGGATTGG	7	0	3	0	4
CNAG_00743T0	AGAAAGAGTGTACCTCACAT	20	0	11	0	9
CNAG_00743T0	GGGGTCAATGGAGACAACGA	3	0	2	0	1
CNAG_00743T0	ACCGTATCTTGAGAGTGTGT	17	0	5	0	12
CNAG_00743T0	TGCCGACAGAGGTAGAAGCA	30	0	1	3	26
CNAG_00744T0	ATGGCCGAAAGAGTTCAAGG	267	195	9	1	62
CNAG_00744T0	AGAGGGAGCTCAGATTAACG	175	139	10	5	21
CNAG_00744T0	CTCAAATCACCGTCACACTG	703	531	60	12	100
CNAG_00744T0	GGGATAGGGAAAAATATGTG	123	93	10	0	20
CNAG_00744T0	GGTAGGGATGAAGAGTGCTG	26	16	4	2	4
CNAG_00744T0	TATCGGCACGTAAGATACCG	315	12	22	46	235
CNAG_00744T0	GTTGCAGGAAGGGAGACGAA	249	183	15	1	50
CNAG_00744T0	ATATGTGTGGCAGACCGACA	4968	4709	112	2	145
CNAG_00744T0	GTCAACATCCTCAAAGACCA	27	7	7	1	12
CNAG_00744T0	TCTCTACCTACTCCACAAGA	2736	2228	145	4	359
CNAG_00745T0	ACCGCCGTTGACACGCACAG	2751	2169	130	29	423
CNAG_00745T0	AAGATGCTCACTCCTCACGA	20269	16538	1198	34	2499
CNAG_00745T0	GATGGCGCAAGACCAGACAT	16470	13824	793	38	1815
CNAG_00745T0	CATCACCACAGAGATAACGA	17067	14026	899	34	2108
CNAG_00745T0	TGACCACAATCATTTCTACG	30516	25031	1831	163	3491
CNAG_00745T0	TTGATGAGGACTAGACGGCG	7335	3092	398	14	3831
CNAG_00745T0	GCCCGGGTAGTGGAAAACAG	176	108	23	8	37
CNAG_00745T0	GACTGGCGGAACTTTGTACG	26412	14147	1458	68	10739
CNAG_00745T0	CGAAAGTACTCTTAATACGG	26919	18713	1414	47	6745
CNAG_00745T0	CACACCCACACAAAACTCTG	3134	2240	184	24	686
CNAG_00746T0	GAGGTAAGAGATGAGCACGT	1119	873	77	11	158
CNAG_00746T0	AAGTAAAGATGGTGTCCCAG	24	0	9	0	15
CNAG_00746T0	GGTACCCAAGTGATCCCGAG	15	0	6	0	9
CNAG_00746T0	CCCATGTCCCACTACCCAAG	186	54	24	3	105
CNAG_00746T0	GGGGTTCACTAAATCACTGG	33	6	7	0	20
CNAG_00746T0	ATGTTCGTATAAGACACCCT	5668	4489	384	11	784
CNAG_00746T0	TTACCAAAGAACAATGTCGG	804	531	104	35	134
CNAG_00746T0	TGTTCCACCAGTCAAACACT	165	130	6	0	29
CNAG_00746T0	TTACCTTGGAACCCCCGACA	466	364	34	1	67
CNAG_00746T0	TCACTGCAGGCATCTCGGGT	248	205	17	1	25
CNAG_00747T0	TGACAACGGTATCGGCCACG	202	20	18	2	162
CNAG_00747T0	GACGTCCTTAACCTCCACGG	369	272	24	0	73
CNAG_00747T0	TGTGGTGCGTACCTTGACAG	167	107	12	5	43
CNAG_00747T0	GGTTCGGTCGTTGAGGACAG	85	54	11	4	16
CNAG_00747T0	GCTCCGAGACACCACCCAGG	174	109	24	2	39
CNAG_00747T0	CAAGCTCCGAGACACCACCC	56	22	18	3	13
CNAG_00747T0	ACACCCTTGGACTTTGACAA	385	291	30	10	54
CNAG_00747T0	GGCGTTACAGATTCGGCCGG	151	95	17	15	24
CNAG_00747T0	CCTTTGGCTGAGTTGAGCAA	648	517	46	6	79
CNAG_00747T0	ATACCGTTGTCAAAGTCCAA	1639	766	92	8	773
CNAG_00748T0	ATACTCTTAAGGGACTCCGT	1895	1550	135	8	202
CNAG_00748T0	GGTGAGGCGATTCTGCACAA	1135	313	76	3	743
CNAG_00748T0	CTGCACAAAGGAATTGAGAG	16	0	8	0	8
CNAG_00748T0	GTACGACGAGAGAAGGTGGG	12	2	6	0	4
CNAG_00748T0	GTGTCATCCCAGAATACCCA	18	6	7	1	4
CNAG_00748T0	CTATACAATAGAGTCAGCGA	137	90	20	1	26
CNAG_00748T0	TTCTGCACAAAGGAATTGAG	30	8	3	2	17
CNAG_00748T0	ACTGGGGACGAATGGAGACG	285	233	19	1	32
CNAG_00748T0	GATAAATGGGGAAACACACA	114	5	13	39	57
CNAG_00748T0	ACTTCTCCAAAAGAACGGAT	1199	882	67	8	242
CNAG_00749T0	AAATGCCGAAGAAAGACGAG	156	115	19	1	21
CNAG_00749T0	TGGAAGATACTGGCCCAAAG	10	0	4	0	6
CNAG_00749T0	CGAGCAAGATACGAGTAGCG	24	13	5	0	6
CNAG_00749T0	TACTGACCCGACGAAACCGT	3662	2542	191	6	923
CNAG_00749T0	TCCGTCCACAGCATCGATGA	10	6	1	0	3
CNAG_00749T0	GTCATCGATGCTGTGGACGG	172	124	13	1	34
CNAG_00749T0	CACAAGTATAATAGCCACCA	81	30	7	0	44
CNAG_00749T0	CGATAAGACTGATAGCGTTG	511	12	44	12	443
CNAG_00749T0	TCACCTAAAATATCGGATTG	63	32	15	1	15
CNAG_00749T0	ACTGATCCAACCGCCGACAG	30	12	12	1	5
CNAG_00750T0	CATGTGGCAGAATTGAACTG	317	107	77	56	77
CNAG_00750T0	TTCGAAAGAAGGGAGAGGGG	7	0	0	0	7
CNAG_00750T0	AGACGGCTGTCCCTGTACCG	1766	858	92	9	807
CNAG_00750T0	TCTTGCCTGCCAAATGTGAA	130	0	11	0	119
CNAG_00750T0	GACTTACTAAAGGTATGCAT	12	0	6	0	6
CNAG_00750T0	TCAAAACTGACCTCTCCAGC	1806	1460	111	15	220
CNAG_00750T0	CGGAAGGGACAATGTTCATG	1083	911	50	3	119
CNAG_00750T0	CTGGACTAGCAACGGGAACG	2239	1857	118	1	263
CNAG_00750T0	TCATGTGGCAGAATTGAACT	1050	881	58	3	108
CNAG_00750T0	GGAGCCCACATCCCATGTCT	1878	1342	147	17	372
CNAG_00751T0	TGTCACAAACTGGATGCTGG	1199	1004	67	1	127
CNAG_00751T0	GAAGCCAGGATCGATTACCG	2481	1962	154	11	354
CNAG_00751T0	ACAGCCTTTCGGATATCCTG	2065	1675	143	3	244
CNAG_00751T0	GCATCGGTAACAGTTAGTGT	2214	1824	132	5	253
CNAG_00751T0	TCATCCGCAGGATATCCGAA	283	227	20	1	35
CNAG_00751T0	CGTGCAGTACTGGAGATCGA	56	22	7	0	27
CNAG_00751T0	AAAGGCTGTTGTGTATCAAG	138	93	20	0	25
CNAG_00751T0	GTATCAAGAGGACCCACGAA	56	27	13	0	16
CNAG_00751T0	CTAACTGTTACCGATGCAGA	522	342	30	2	148
CNAG_00751T0	GAAATCTCTTGCTATTGCTG	549	202	24	1	322
CNAG_00752T0	CGATCATAGAGAGACATCTG	104	67	14	2	21
CNAG_00752T0	AAGCTGATGACGAAACGCAG	15	0	4	0	11
CNAG_00752T0	GGCAACGACATCACCTCGAG	22	0	10	3	9
CNAG_00752T0	CCGCCGTTGGCAATAACAGG	9	0	5	0	4
CNAG_00752T0	GCGAACGGAACAGGAGATGG	8	0	3	0	5
CNAG_00752T0	ACGGCAACGACATCACCTCG	30	10	12	1	7
CNAG_00752T0	GTCCCGATAATCTGATAGGG	51	22	8	0	21
CNAG_00752T0	AAGACTTGGAGATGGTATCG	16	0	3	3	10
CNAG_00752T0	TCCCGGTTTCCAGATTCGTG	1796	894	86	5	811
CNAG_00752T0	GATATGAAAAGACTTGGAGA	34	18	6	0	10
CNAG_00753T0	ATATGCACTTGGATAACCTG	58	24	12	0	22
CNAG_00753T0	CGTCCGCGAAGGGGGCACTG	52	20	8	4	20
CNAG_00753T0	GAGGAATTGTCTCATCTCTG	39	20	8	0	11
CNAG_00753T0	AACCTCCTCATAGGTCAGCG	17	3	8	0	6
CNAG_00753T0	GTAAGTGCAGTCGATGTGGG	17	0	6	0	11
CNAG_00753T0	AATATGCCTCCCACCAAACG	3211	1669	302	7	1233
CNAG_00753T0	CACCACGCTGACCTATGAGG	36	6	3	3	24
CNAG_00753T0	TTAGCGAAAGAAGCTGCCGA	22	8	4	0	10
CNAG_00753T0	GGACAGTTAAAGGTTCGAAG	33	9	7	4	13
CNAG_00753T0	GCGTTGGATGAACTGTCGGA	453	5	18	2	428
CNAG_00754T0	GATATGACGACCCTCCCGAG	33	0	11	1	21
CNAG_00754T0	CATAGTGCAAGCCTAAACGA	20	0	7	0	13
CNAG_00754T0	TGGTATGGGTAAGACAACGT	14	0	5	0	9
CNAG_00754T0	CTTCAACAACAACATTCGCA	31	0	15	2	14
CNAG_00754T0	ACGTTGGTGCAGTTGTTGGG	14	0	10	0	4
CNAG_00754T0	CGTCGAAGGGACACCTGTGA	6	0	2	2	2
CNAG_00754T0	CTCGTCGATAAGGAGGACAT	0	0	0	0	0
CNAG_00754T0	CAAACCACGAATCACTCGGG	7	0	5	0	2
CNAG_00754T0	TTCAAGCTTCACGTCGACGA	17	0	5	0	12
CNAG_00754T0	CTCGTCAAACATGTAGACAT	9	0	3	0	6
CNAG_00755T0	AAGCTGTAGAGACGAGCCCG	13	0	5	2	6
CNAG_00755T0	GTCTAATAAAAGCTCGACTG	11	0	5	1	5
CNAG_00755T0	ATCGACACCTGTGAGCACCT	14	1	6	0	7
CNAG_00755T0	CAGGTGAGATTCCTATCCCG	27	0	9	0	18
CNAG_00755T0	GCGTTCGACAGACCCACTTG	17	0	8	0	9
CNAG_00755T0	TCTTCCAAAGCAGTATCTGG	15	0	8	0	7
CNAG_00755T0	AGTCTTATCCGGGCTCCAAG	17	0	9	0	8
CNAG_00755T0	GATACTTATTCAAATCGAGG	11	0	5	0	6
CNAG_00755T0	CCCGACATAGAAAGACGGTG	10	0	6	0	4
CNAG_00755T0	TTGGGATTCAGTGCGCGAGA	11	3	1	0	7
CNAG_00756T0	GGAGCGGCAGACGTACTGGG	10	0	5	0	5
CNAG_00756T0	CAGCATGAGGACCCACAAGG	68	36	13	0	19
CNAG_00756T0	AACTGATGTAGTTGTCACAG	16	0	4	2	10
CNAG_00756T0	ACTTACGCCGAAGAAATGCA	17	0	5	0	12
CNAG_00756T0	GTCCAACACCACCTGCAGAG	29	3	13	0	13
CNAG_00756T0	GTAGTTGTCACAGAGGACCT	165	117	9	0	39
CNAG_00756T0	TTGTGATTGAAGCGCCAGAG	15	0	6	0	9
CNAG_00756T0	CGTACTGGGCGGATATTGAG	11	0	4	0	7
CNAG_00756T0	ACCATCGCCTATGAGATACA	1033	57	73	3	900
CNAG_00756T0	ACCCAGCATGAGGACCCACA	103	70	17	1	15
CNAG_00757T0	CCGGTGGGAAGGATAAAGTG	179	122	21	0	36
CNAG_00757T0	AATAGTCATGATATGTACCG	1304	1064	68	3	169
CNAG_00757T0	GAGTGTCGTAGACTATGATG	2781	2167	132	110	372
CNAG_00757T0	TCGTCTTCTTCAGAGATCAG	102	70	11	1	20
CNAG_00757T0	TCTGGTAGATATGCCTGATG	267	212	14	0	41
CNAG_00757T0	AGAGTTTATCAAGATGCGAG	157	37	13	5	102
CNAG_00757T0	TTATCAAGATGCGAGCGGCG	75	54	6	0	15
CNAG_00757T0	GGTCAGAACCGAGAAATTGG	25	12	4	0	9
CNAG_00757T0	CTCAACTTACTCTTCCCACG	15642	12746	779	140	1977
CNAG_00757T0	TTGGGGCAGAGGATGTCGTG	285	248	12	0	25
CNAG_00758T0	TGATTCGTTAACTATCCCCG	320	255	27	2	36
CNAG_00758T0	TGACCATTTACTGCACACAG	20	0	7	1	12
CNAG_00758T0	ACTCCAGCTTATGACATGCG	16	4	3	0	9
CNAG_00758T0	AAGGTCCATAGCCCACATGT	3561	2798	246	11	506
CNAG_00758T0	TCCATTGAATGGAAATAACG	2669	1625	189	3	852
CNAG_00758T0	TCGCGGATGATAAATTCGGG	18	0	4	0	14
CNAG_00758T0	ATTGCCAACGATACCTCCGG	861	700	60	2	99
CNAG_00758T0	GATTCTCGAAGGGATCCGGA	3	0	1	0	2
CNAG_00758T0	GTGGGGAAACGAAGACCTGG	10	3	3	0	4
CNAG_00758T0	GTCGACTGTAATCAGACGTG	748	577	41	16	114
CNAG_00759T1	GCGTAAGGTAGTACACCCTG	17	0	8	0	9
CNAG_00759T1	TCGTTGGCTGAGGTGCCCAG	108	17	3	0	88
CNAG_00759T1	GTATGGGTGAGAAATTGCTG	1487	1158	84	7	238
CNAG_00759T1	CGAGGAGTAGTAATAATGTG	22	11	2	0	9
CNAG_00759T1	TTAGTACGAGATGTGATGCG	289	150	44	25	70
CNAG_00759T1	TGACTAACTATCCTTTGCGG	673	478	67	10	118
CNAG_00759T1	AAAATGAGGATGATCGAAAG	750	5	17	13	715
CNAG_00759T1	GAACCAGGAGAAGCTGATGA	1663	1351	103	2	207
CNAG_00759T1	AGGTACAACAATGTTTGTGG	13	0	9	0	4
CNAG_00759T1	GGGATGGCCAGTATGCGCAA	20	8	6	1	5
CNAG_00760T0	GTAAGCGGGTGATCGGACGT	7	2	3	0	2
CNAG_00760T0	TGGCAGAGTTAAGCGCAAGG	516	2	30	20	464
CNAG_00760T0	TGTGAAAAACAAGCTCATTG	93	0	7	0	86
CNAG_00760T0	CGTCGGTGAATCGACCATTG	58	32	8	0	18
CNAG_00760T0	CATTGAGGATGATAGTCGGG	638	0	9	0	629
CNAG_00760T0	GATACAGAAGTAGTCGCCGT	744	341	70	103	230
CNAG_00760T0	CAGTTGCGTGACGATAAAGT	229	178	22	0	29
CNAG_00760T0	GGGCCTTATCACTATGTACG	1996	1642	88	15	251
CNAG_00760T0	CATGTGACGGAGACTGCAAG	1721	1362	90	49	220
CNAG_00760T0	CGGGAACGGGACACTTGGTG	156	110	11	0	35
CNAG_00761T0	ACTGGAACGCAAAACCAACG	272	221	20	2	29
CNAG_00761T0	TATGATTTAGGTAGTACACA	644	83	41	0	520
CNAG_00761T0	GGCAGAGCAGATTATCAAGG	54	31	5	1	17
CNAG_00761T0	GTAGTACACACGGAAAATGG	13	0	4	1	8
CNAG_00761T0	AAAGCAAAGAAACTATGACC	31	11	9	0	11
CNAG_00761T0	TAGCTGCTGTTGTGGCTGCG	55	0	7	2	46
CNAG_00761T0	CGAGATATGAACAACCGCAT	511	412	29	2	68
CNAG_00761T0	CAACAGCAGCTAGGAAGGAG	20	0	11	0	9
CNAG_00761T0	AACTATGACCCGGAAACGCG	13	0	3	0	10
CNAG_00761T0	ACCGTCGAAAAGGCTGTGGA	9	0	8	0	1
CNAG_00762T0	ACCGACGTATCTATAAGGAG	7	0	4	0	3
CNAG_00762T0	TCGAGAGGTGTACAACCACA	302	32	16	0	254
CNAG_00762T0	ACCACTCCTTATAGATACGT	176	106	32	0	38
CNAG_00762T0	CCTTATAGATACGTCGGTGA	29	16	6	1	6
CNAG_00762T0	ATAAGGATCGTATCGGAAAG	7	0	5	0	2
CNAG_00762T0	TGGTAGAAACGAGAGCAAGT	39	13	11	0	15
CNAG_00762T0	TGTCCCAGTAAATGATCCCG	601	462	52	5	82
CNAG_00762T0	TACAACCACACGGAAATGCG	7	0	4	0	3
CNAG_00762T0	GCAAACCGCGCATTTCCGTG	12	0	8	0	4
CNAG_00762T0	TACCAGGTCAAGGCTTACTG	33	18	5	3	7
CNAG_07960T0	ATGGACAAGAAATCGCCGGG	15	0	3	5	7
CNAG_07960T0	GGTTAACAAAGATGACTCTG	1771	1298	95	26	352
CNAG_07960T0	TTCCACGGAGTTAACCTCTG	257	169	16	1	71
CNAG_07960T0	TTATCCTTTACAACTTCCCG	55	24	12	0	19
CNAG_07960T0	CAGCTTCAACACGCTCTGGG	16	0	11	0	5
CNAG_07960T0	CACCTCTACATCTCCCCCAA	1887	1509	102	11	265
CNAG_07960T0	AGAGACGGGAATCTACCGCA	59	36	6	0	17
CNAG_07960T0	AGATGAACTTTCCTCCCCAG	18	0	8	0	10
CNAG_07960T0	AGACTGCTTCCATCCGTCAT	16	0	4	0	12
CNAG_07960T0	GTCAGCCACAGCTACCCCGA	4	0	2	0	2
CNAG_00764T0	GCACCTGGAGACAAGAACCA	209	55	42	38	74
CNAG_00764T0	GCGAGATAACTACCGCTCCG	11	0	9	2	0
CNAG_00764T0	ATCGGGTTGGACGTACAGCG	14	0	9	0	5
CNAG_00764T0	ATGGGGAGAGAAAATGATCG	8	0	6	0	2
CNAG_00764T0	CGTCTTTACCTAGAAAAGTG	14	0	4	0	10
CNAG_00764T0	ATGCTGTAGTACCCTTGGAG	224	0	7	0	217
CNAG_00764T0	GGTGCGAGGACCGAGCAAGG	10	0	4	0	6
CNAG_00764T0	TATGACTTACACGTTGACCA	20	0	7	0	13
CNAG_00764T0	GGATAACCCAGTCTACGGCA	9	0	4	0	5
CNAG_00764T0	GGAAACGATAGCCTTGAGGG	18	0	8	0	10
CNAG_00765T0	CCTAGAGGAAGACAGCGAAG	2403	400	25	15	1963
CNAG_00765T0	GAGTAGTAGTGGGATGTACG	51	32	5	0	14
CNAG_00765T0	GAGAACGCTTGGGCGGACCA	327	270	16	0	41
CNAG_00765T0	AGGATAGCAGGTATGACGGG	121	0	4	0	117
CNAG_00765T0	TATGCGAACATAAGTCTGTG	300	222	30	0	48
CNAG_00765T0	AGCGAAGGGGAAGAGGATCG	131	68	14	15	34
CNAG_00765T0	CAGCTCTGATGCTTACCTGA	53	29	7	0	17
CNAG_00765T0	GAACTCAAAGTCCTCTCAAG	116	76	21	2	17
CNAG_00765T0	ACAGCTCTGATGCTTACCTG	29	13	6	1	9
CNAG_00765T0	CCGATCACCCACGGGCCCAA	2809	2404	113	13	279
CNAG_00766T0	GTTCTCTTAGGTGTAACAGG	47	20	4	14	9
CNAG_00766T0	CTGGTGATCAGAGAGGAGAG	12	2	5	0	5
CNAG_00766T0	TCTGTAAGTAGATCCAGACA	271	205	21	0	45
CNAG_00766T0	GCCGTCGCTGGTGATCAGAG	14	2	4	0	8
CNAG_00766T0	AGAAACTACCGAGAAGCCCG	1029	868	48	3	110
CNAG_00766T0	CTTCAGTCCTTGAAACAGTG	840	609	62	1	168
CNAG_00766T0	AGGATGGGAAGGGTGTACGA	119	86	11	1	21
CNAG_00766T0	GAATGTGAGCCAGAAAGCGG	550	430	38	8	74
CNAG_00766T0	AAGACGGTTCCAATACCAAG	134	95	11	0	28
CNAG_00766T0	TTGTAAATCAGGTGAGCTAG	1507	1249	80	1	177
CNAG_00768T0	ATGCCGGCAAGATCAGAACG	65	10	13	0	42
CNAG_00768T0	GACGACGATTCTCAGATGGG	15	0	7	1	7
CNAG_00768T0	GTGAAGGAGAAGATTGTCTG	46	0	1	0	45
CNAG_00768T0	ATGGGTCGTCAATATCGGTG	32	14	13	0	5
CNAG_00768T0	TGGAGGAAGACCGCATTCTG	25	10	8	0	7
CNAG_00768T0	GCTCATGGCGACCGGAGACG	8	4	2	0	2
CNAG_00768T0	GGTACTGTGGACGAAGCGGA	86	0	4	0	82
CNAG_00768T0	GAGCCGGTGCTAAAGTGGTG	5	0	3	0	2
CNAG_00768T0	GCTCCATCCGTGCGACTGGG	33	13	12	1	7
CNAG_00768T0	GGTGGAGTGTTGTGAAATGG	93	55	8	1	29
CNAG_00769T0	ACTATGCTATCATTAGATCG	938	703	75	20	140
CNAG_00769T0	GAATTGCAGATCATCCATCG	1013	838	51	2	122
CNAG_00769T0	GGCGGCCAAAGATCAAACAA	493	386	33	2	72
CNAG_00769T0	CTCAGTGTCAGTCCTCCAGG	63	31	15	1	16
CNAG_00769T0	GTGGGCTGATCTCAAGTACA	21	1	6	0	14
CNAG_00769T0	GAGAATCTCAGCGATCCAGA	7	0	4	0	3
CNAG_00769T0	TCACTCGACTCTCTCACCGG	1932	1008	117	4	803
CNAG_00769T0	TGCCGGAGGATGTATTGAGG	15	0	7	0	8
CNAG_00769T0	GTCCATGCAGACAAATGACA	329	263	16	5	45
CNAG_00769T0	TGCGACAAAACGAGTGCCGG	16	9	4	0	3
CNAG_00770T0	AATAATGTTAACAGACCCCA	10	0	3	0	7
CNAG_00770T0	CTCCTTCAGGATTACCAAGG	33	5	5	10	13
CNAG_00770T0	GAATCTTTGGTAGCAGACTG	8	0	3	0	5
CNAG_00770T0	ACAGGTGCAAGACTAGTCAA	185	151	11	0	23
CNAG_00770T0	GATCAGGCTGTTCGACCGTG	53	0	6	1	46
CNAG_00770T0	GCTTGGTTGTAAGGGCCTCG	13	4	4	0	5
CNAG_00770T0	AAGGACGGGGTAAATACTGT	1531	1144	93	3	291
CNAG_00770T0	TGCAGCTGGTGAGATCCGAA	468	0	6	3	459
CNAG_00770T0	CTTACTGGACCGAACATGGG	13	0	10	0	3
CNAG_00770T0	CTATCTAGACAAGGACAGCG	13	0	3	0	10
CNAG_00771T0	ACTTCTTGTAGAACTCCCTG	23	0	14	0	9
CNAG_00771T0	GATCTTCTGCACCCTCAAAG	26	0	16	0	10
CNAG_00771T0	TAGCAAGTTGACCAAGATGT	25	0	10	0	15
CNAG_00771T0	GCACTTGGACTGGAGCTCGA	10	0	10	0	0
CNAG_00771T0	GCTTCTGGTTGATGACAGTG	8	0	4	0	4
CNAG_00771T0	GGACTCGGGCAATGGACTTG	12	0	4	0	8
CNAG_00771T0	GTTGATGACAGTGAGGACTC	14	0	8	0	6
CNAG_00771T0	AGGGTGCAGAAGATCGCCGG	31	0	3	0	28
CNAG_00771T0	CTGTCATCAACCAGAAGCAG	19	0	10	0	9
CNAG_00771T0	TGAGTCGGTCGAAACGCACT	14	0	3	3	8
CNAG_00772T0	TCATGAGGTACTCCACAGCT	1461	922	93	43	403
CNAG_00772T0	CATATAATCAAATACACGCA	45	13	12	0	20
CNAG_00772T0	TGAGCTTCTGGTTCTCAACG	99	71	10	0	18
CNAG_00772T0	GAAGAGGCTGGATCATGGCA	23	10	5	0	8
CNAG_00772T0	CAGCTTCAGCGGCAGCAAAG	11	0	3	0	8
CNAG_00772T0	CAGAGGGAGCAGGAACGGCG	7	0	4	0	3
CNAG_00772T0	TCAACAGCAGATGATTGAGC	937	754	54	6	123
CNAG_00772T0	ACGGTTCATGGCAGCTTCAG	37	2	11	2	22
CNAG_00772T0	GCTGCCATGAACCGTGATCG	401	281	33	22	65
CNAG_00772T0	ACAGCTAGAGAGTATGTAAG	13	0	5	1	7
CNAG_00773T0	GCGGTGTGAGTGGAAAACAG	344	183	53	5	103
CNAG_00773T0	AGAGTATAAGAGCTGGTGAG	32	14	4	1	13
CNAG_00773T0	ATGAGGTTGCCCGAGCAGAG	37	18	6	0	13
CNAG_00773T0	TAGTACGGATAATTATGGAG	26	1	11	0	14
CNAG_00773T0	AACGTCTAAAGCGCAAAGGG	10	0	7	0	3
CNAG_00773T0	AAGGGAAGAGAGTCAATGGG	7	0	2	1	4
CNAG_00773T0	GGTAAGTGAAGAGAGCGCAT	361	266	35	5	55
CNAG_00773T0	CGGTGTGAGTGGAAAACAGA	7	1	4	0	2
CNAG_00773T0	ATGATGCAGAACATGAATGT	1711	1307	89	3	312
CNAG_00773T0	CCCCACTCTTTCATTACCCG	1489	1232	75	4	178
CNAG_00774T0	GGGCGTCACAGAGAGCAGAG	6	0	3	0	3
CNAG_00774T0	ATAATCAGGAGGAAGGAAAG	11	0	4	0	7
CNAG_00774T0	CTCATCCTCACTCCTCACAT	36	0	19	0	17
CNAG_00774T0	AACCACCGATGTGAGGAGTG	301	0	13	98	190
CNAG_00774T0	TTGGCTCTTCAAGTAGTCGG	58	0	3	2	53
CNAG_00774T0	TCAGGTTGATCACGTCACCA	21	0	7	4	10
CNAG_00774T0	ACCGTAGCCGACAATACCAA	33	0	16	4	13
CNAG_00774T0	TCTTGTGTGGGATAATCAGG	11	0	6	0	5
CNAG_00774T0	AATACCCTGAAAGGCACCAG	10	0	6	0	4
CNAG_00774T0	TGGTGACGTGATCAACCTGA	5	0	2	0	3
CNAG_00775T0	GAGCTATCCGAAGAGCATCA	18	0	7	1	10
CNAG_00775T0	TGACAGCCACACCTCCACTG	13	0	4	1	8
CNAG_00775T0	GTTATTACTATGCGACATGG	10	0	5	1	4
CNAG_00775T0	AAAGGGCGAGTCTTGACAGG	9	0	3	1	5
CNAG_00775T0	CTGGATCAAAGCGAATGCAG	18	0	6	0	12
CNAG_00775T0	GATATCTTGGCGTTCCCCAG	14	0	5	0	9
CNAG_00775T0	CAGGAAACAGCTATCAAAGG	13	0	3	0	10
CNAG_00775T0	AATGTTATTACTATGCGACA	10	0	6	0	4
CNAG_00775T0	CTAGGTTCAAGGACACTGCT	15	0	9	0	6
CNAG_00775T0	CTATGCACCGAAGACCGGAA	7	0	1	0	6
CNAG_00776T0	AGTCTTGACAAAGTGGACGG	2036	938	166	21	911
CNAG_00776T0	AGTACCAAGAGTAGGCTCAG	495	386	38	3	68
CNAG_00776T0	AATCACAGAATTGGGCACGG	584	442	50	6	86
CNAG_00776T0	GATTCGGAGACAGAACTGGT	6979	5666	387	14	912
CNAG_00776T0	TACCAAGAGTAGGCTCAGGG	26	0	9	1	16
CNAG_00776T0	TGGCTAAAAACATACCACAC	71	23	9	0	39
CNAG_00776T0	CAAGACCAGTAGCACCGTGG	222	34	26	63	99
CNAG_00776T0	AAAAAGACAGCTAAAAAACG	2005	1416	98	91	400
CNAG_00776T0	ACCCATCTTAACATTCAGAG	29	2	14	0	13
CNAG_00776T0	TGGTGACGTTACCACCGACG	15589	11049	992	38	3510
CNAG_00777T0	CAGCGCATCATACTACCCAG	11	0	3	0	8
CNAG_00777T0	ATCCAAGAACAAGACCAGTG	169	121	17	0	31
CNAG_00777T0	GACGAATTGAGACCGAACAG	23	9	3	0	11
CNAG_00777T0	GCTTCATTGAACGATAGAGG	28	3	5	1	19
CNAG_00777T0	TGGTGACTATCATTCACCTG	171	34	8	18	111
CNAG_00777T0	AGATTGGAAGAAATCTACAC	40	1	7	0	32
CNAG_00777T0	CGGTCGACTGAGAAGGACGA	103	74	11	3	15
CNAG_00777T0	TCTGGAGATCGAAAGACGAG	140	0	13	3	124
CNAG_00777T0	TGCCGTCTTTGGTTTAACGG	2286	1883	110	4	289
CNAG_00777T0	ATGGCTAAGCGTATGCCTGG	12	0	3	0	9
CNAG_00778T0	TGATCGAAGGACCTACCCAG	16	0	4	0	12
CNAG_00778T0	CAGCTGGCAAACATGTACGG	240	190	20	1	29
CNAG_00778T0	GAGGTTGTGGAGGTGTACCG	59	3	5	11	40
CNAG_00778T0	GTTACACCCATAGCAGAACG	5276	4259	251	8	758
CNAG_00778T0	GCACTATGCCAACTTATCCG	10	0	8	0	2
CNAG_00778T0	ATATTCCGAAGGAGGTCCGG	110	73	14	0	23
CNAG_00778T0	GAGATGGCTATACCTTCACG	840	531	48	0	261
CNAG_00778T0	GAATAGCGTTTGATAATGTG	631	497	44	1	89
CNAG_00778T0	ACTCTCGGATCGTCTACGCG	601	233	31	3	334
CNAG_00778T0	GTGATCCACCAACCGCAACA	1043	891	48	2	102
CNAG_00779T0	TGCCGGCTTGACGACCAGAG	12	0	7	0	5
CNAG_00779T0	GTCATCAAGCAGCAAGACGA	12	0	8	0	4
CNAG_00779T0	CCGTTGTTGCTGGCATTGAG	12	0	6	0	6
CNAG_00779T0	TGCCAGCAACAACGGCGTGG	13	0	4	0	9
CNAG_00779T0	ATATGACAGGTACCCCCTCA	14	0	6	0	8
CNAG_00779T0	GAGCTCGAGCATGTATCGGG	9	0	4	0	5
CNAG_00779T0	CTCAAGGTGACCAAGAACAT	13	0	6	0	7
CNAG_00779T0	GTATCGGGTGGGGAGGAGGT	6	0	4	0	2
CNAG_00779T0	CAATGCCAGCAACAACGGCG	9	0	7	0	2
CNAG_00779T0	GCAGCAAGACGACGGGACCA	14	0	4	0	10
CNAG_00780T1	TTCACATATGAGCAGTACCG	205	169	12	0	24
CNAG_00780T1	TGGTGAGGAGTAAAGATCGT	23	7	6	0	10
CNAG_00780T1	TTTAGCGGGAGATTTACTTG	40	5	5	0	30
CNAG_00780T1	TGAGGAGTAAAGATCGTCGG	27	4	8	0	15
CNAG_00780T1	ATGATTTCCAACCTGAGACA	566	425	45	4	92
CNAG_00780T1	GATGATGATGACACACCGAT	956	789	47	1	119
CNAG_00780T1	ACTCAGATAAGCTATATATG	293	241	27	2	23
CNAG_00780T1	GCCGCTCATCCTCAAGACAA	166	127	8	7	24
CNAG_00780T1	TACAGGGAAAACTTGCTGGA	3958	0	212	8	3738
CNAG_00780T1	CGTGCAAGGTACCAAGATGG	25	0	11	0	14
CNAG_00781T0	GGAAGCTACTCACTCTCCGA	76	51	3	1	21
CNAG_00781T0	AGAGATGACAACGTTCATGT	221	147	17	4	53
CNAG_00781T0	CTCCGTCTCTCTACTCTAGG	21	0	10	0	11
CNAG_00781T0	CGGAAGCTACTCACTCTCCG	99	68	12	0	19
CNAG_00781T0	TCCTCGAACGAACAACATCT	57	42	7	0	8
CNAG_00781T0	CGTTGTCATCTCTCAAGCAG	70	1	11	0	58
CNAG_00781T0	GCGAGCTTGACGAGGTCCAG	28	7	5	2	14
CNAG_00781T0	TACCACCTAGAGTAGAGAGA	11	2	8	0	1
CNAG_00781T0	GAGAGATGACAACGTTCATG	25	8	9	0	8
CNAG_00781T0	GGTCACGTCGACAATATGAA	110	18	17	0	75
CNAG_00782T0	TAGAAGATATGACAGCAAGG	45	0	7	1	37
CNAG_00782T0	ACTGGTCGAAGATACACTCG	2856	2312	153	1	390
CNAG_00782T0	GCACACGGCCTATTTCCCTG	27	0	15	0	12
CNAG_00782T0	GGGATATCATCACAGCCACA	683	553	33	0	97
CNAG_00782T0	TTGTCTCAAAGATACTCTTG	543	363	39	17	124
CNAG_00782T0	GACTGCGTATTCACCCTCGA	28	0	8	2	18
CNAG_00782T0	TGTCTTATCAAAGATCCGGG	19	0	11	1	7
CNAG_00782T0	CCTTTGTACGAGATGACAGA	210	146	11	1	52
CNAG_00782T0	ACGAGGTAGAGAGCTGTGGG	17	0	4	0	13
CNAG_00782T0	GTGTCCCACAACTTGCGCAG	11	2	4	0	5
CNAG_00783T0	AATCATGATAGGGACAGGGG	9	0	5	0	4
CNAG_00783T0	GTATGTCGAGGACTACAACA	62	19	10	0	33
CNAG_00783T0	ATGAATCATGATAGGGACAG	12	0	6	0	6
CNAG_00783T0	ACGACGAGAGGTATCGCCCA	221	146	11	0	64
CNAG_00783T0	GGGACTGTAGTATTACGACA	35	0	5	0	30
CNAG_00783T0	CAATCCCGAGACAATTAGCA	273	215	15	1	42
CNAG_00783T0	GAAGAAAGCTAAACGTGACA	2913	2387	139	27	360
CNAG_00783T0	GAGCGAGACGACAGAGACGG	16	7	4	0	5
CNAG_00783T0	AGAGCGAGACGACAGAGACG	572	463	43	2	64
CNAG_00783T0	AACCAAAGTCAAGCAGAAGA	16	0	8	0	8
CNAG_00785T0	CGTAAGCGTAGATACCACGG	12	0	4	0	8
CNAG_00785T0	CATGTCAAAGACACGGCCGG	7	0	4	0	3
CNAG_00785T0	GACATTGCCAGGCTTAACGA	12	0	2	0	10
CNAG_00785T0	CGTCACTAAGAAGTTCATGA	20	0	8	2	10
CNAG_00785T0	GAACGACCTGAGTCTCTCCG	6	0	4	0	2
CNAG_00785T0	AGCCTGGGTCTTCTTAACAG	17	0	7	0	10
CNAG_00785T0	CACCACTGTTAAGAAGACCC	18	0	7	2	9
CNAG_00785T0	TATGATGTTCTGCCTCGACG	8	0	5	0	3
CNAG_00785T0	TTGAAGGGCGAGCTCCTCCG	14	0	6	2	6
CNAG_00785T0	GATGGACTCCTTGAAACCAG	17	0	7	0	10
CNAG_00784T0	GGTAGAAATAGACGGAAACG	3	0	2	0	1
CNAG_00784T0	TTGCGCGATCGATATCCCCG	26	0	6	0	20
CNAG_00784T0	TGGCGTGCAAGATGGCAGTG	13	0	6	0	7
CNAG_00784T0	GAGGATTACTATGACGAGCG	33	0	9	6	18
CNAG_00784T0	ACGTGTTGGTGCCCGAATGG	10	0	5	0	5
CNAG_00784T0	GGATCAGAATCAGAGCATGT	10	2	5	0	3
CNAG_00784T0	AGTAGGTTGCCGGATAGCGG	39	0	12	14	13
CNAG_00784T0	GGTAACGGGCATGCTTGATG	8	0	3	0	5
CNAG_00784T0	AGCGCGGAGAACTGCCCCTG	8	1	5	0	2
CNAG_00784T0	TGAATGTATGCATGCCTCAG	15	0	8	0	7
CNAG_00786T0	GCATACAAAACAGACATGGG	9	0	6	0	3
CNAG_00786T0	GCCATCAAAGACTAACCGGT	432	315	27	1	89
CNAG_00786T0	ACATGGGTACTCTCGTAAGG	201	87	33	5	76
CNAG_00786T0	AAAGCATACAAAACAGACAT	205	169	12	0	24
CNAG_00786T0	AAAAGCATACAAAACAGACA	17	0	4	0	13
CNAG_00786T0	GCTGACTTGAATGATCCATC	422	284	32	7	99
CNAG_00786T0	CCTACATGGGTACTCTCGTA	29	0	11	0	18
CNAG_00786T0	GACATAGTCGTCGTACCTGA	43	9	11	3	20
CNAG_00786T0	ACCCTAATTGAAAACCTACA	93	51	23	0	19
CNAG_00786T0	TATTCTCTCAGCCTTCATAC	231	148	16	2	65
CNAG_00787T0	ATATTGGGAAACCTACCTAG	201	153	19	0	29
CNAG_00787T0	TGAGGGATGGAAAAGCAATG	8	2	4	0	2
CNAG_00787T0	TGGAAGCACCCAATACACAA	805	655	52	0	98
CNAG_00787T0	CTACTGGAACCTATCACCCT	6250	4890	555	35	770
CNAG_00787T0	GCGGTTGAAGATGAGCATGA	2897	1027	94	20	1756
CNAG_00787T0	TGCATGTGATGATTGACGGG	60	45	8	0	7
CNAG_00787T0	TAACGGTTGATAGGCCAGCG	103	63	15	6	19
CNAG_00787T0	TACCGTGGAAGAGATGCTGG	123	76	16	1	30
CNAG_00787T0	CACTTCAAGAGACCCACCGT	5050	2221	203	7	2619
CNAG_00787T0	AAAAGTGTAAGTAGTCTGAG	14	4	6	0	4
CNAG_00788T0	AAGAGTACCGACAGTCACAG	535	419	34	0	82
CNAG_00788T0	CGGCATCAGAGAGTTCCTTG	2540	1512	107	13	908
CNAG_00788T0	GGAAAGCACCTGTAGCAGTG	307	187	42	28	50
CNAG_00788T0	AGAGTACCGACAGTCACAGA	13317	10475	719	28	2095
CNAG_00788T0	CGATAGCCTGACGAGCCAAG	2027	1170	120	200	537
CNAG_00788T0	CGATAAGGGTGATCTTGAGT	5353	4331	295	17	710
CNAG_00788T0	ATTGATAGCACATACCGTAG	2908	2385	148	14	361
CNAG_00788T0	ACTCAAGATCACCCTTATCG	16372	12988	990	34	2360
CNAG_00788T0	TGAGTCGGTCGGCAACCTCG	13534	10662	682	81	2109
CNAG_00788T0	TACCAGGCACAAGAAGCGCA	88	0	50	8	30
CNAG_00790T0	GGACAGAGGATAACAGACGT	31	17	6	0	8
CNAG_00790T0	CAAATCATCAAAATGTCCGT	1747	1375	115	30	227
CNAG_00790T0	CGAGCAATCAGTGAGCTCAG	7	0	4	0	3
CNAG_00790T0	ATGCATCTCTGGGACAACGG	6	0	1	0	5
CNAG_00790T0	GGGCTATGAGAGCCTTACCG	67	17	11	1	38
CNAG_00790T0	TTGCGACAGAGCTTCCCTAG	16	3	7	0	6
CNAG_00790T0	ACTCGTTTCGAGCATAGAGG	59	35	6	0	18
CNAG_00790T0	ACAAAAGACACTTACACTGG	13	0	5	0	8
CNAG_00790T0	AACAAAAGACACTTACACTG	67	34	14	0	19
CNAG_00790T0	TGACTCCCCTCGAAAGACGA	25	11	6	1	7
CNAG_00791T0	CTCCTTCAAGCAGAACATGG	362	263	29	11	59
CNAG_00791T0	ATATCAAACAGCAATGCGAG	23	6	6	0	11
CNAG_00791T0	TGTGGGTGATGATGGTCATG	143	109	19	1	14
CNAG_00791T0	GAATCCCACACATAATCAGG	168	109	24	2	33
CNAG_00791T0	CTTCCAGACCTAGCACTGAG	11	0	6	0	5
CNAG_00791T0	TCTGCTTGAAGGAGTCGGGG	7	0	2	0	5
CNAG_00791T0	AAAACGTGGAGGGAATGAGG	1216	3	3	0	1210
CNAG_00791T0	AGCTTCCAGACCTAGCACTG	883	775	53	1	54
CNAG_00791T0	TCTCCAGTCATCACACCGAA	760	551	54	12	143
CNAG_00791T0	GGAGGCGGTAAGGTTAAGCG	1339	1005	63	1	270
CNAG_00792T0	ACCGTGCATAACTTACACAG	197	37	20	1	139
CNAG_00792T0	AGAGGAAGATGGATGCAACG	46	18	7	0	21
CNAG_00792T0	ACGCAACAGAAATCGCACCA	160	120	18	1	21
CNAG_00792T0	AGGCGAGCATTGGTTCACAG	849	0	6	0	843
CNAG_00792T0	TTTCGCCTAGCAAAGCAACG	107	67	10	4	26
CNAG_00792T0	GTAATGAGGACTGACCATGG	38	10	9	3	16
CNAG_00792T0	AGTCTTCGAAACAATACCCG	32	8	7	6	11
CNAG_00792T0	ACGGTAATGAGGACTGACCA	29	12	6	0	11
CNAG_00792T0	GATGCACTCAACATACCCAA	389	204	18	1	166
CNAG_00792T0	GGCAGCTACCTACACCACAT	476	356	34	4	82
CNAG_00793T0	ACGTACGCATCTCTTCGCCT	26	0	12	0	14
CNAG_00793T0	ATTCGGGGAAATCTTCGAGG	31	0	2	0	29
CNAG_00793T0	TGACGAGAAGGTCGGATTCG	587	0	40	4	543
CNAG_00793T0	TCTTTAGAGGTGGATAGATG	12	0	5	2	5
CNAG_00793T0	GAAGAGTTCAAGGACAGGCA	12	0	7	0	5
CNAG_00793T0	TTAGAGGTGGATAGATGCGG	46	21	10	1	14
CNAG_00793T0	GTTTGGTGATGTTGACGAGA	12	0	7	0	5
CNAG_00793T0	CTCGATCTCTAACCATCTCG	27	0	11	0	16
CNAG_00793T0	GTGGATAGGTTGGTGCTAGG	8	0	5	0	3
CNAG_00793T0	ATCTCTAACCATCTCGTGGA	26	0	12	0	14
CNAG_00794T0	ATCGCTCTACCAATCCTCTG	8353	6715	510	65	1063
CNAG_00794T0	GCATCTTGAGAAAGTGATGG	26	0	5	2	19
CNAG_00794T0	GTGGCTGCCGGACAAAATGG	7	0	1	0	6
CNAG_00794T0	AAGGTGGGTTTGGACTGACA	287	130	24	7	126
CNAG_00794T0	GGACCTGCAGCAATTTCAGA	37	7	13	3	14
CNAG_00794T0	AGCGTTGTGATGAAGAAGAG	9	0	3	0	6
CNAG_00794T0	TCATTCGCAGGGTCAAACAC	92	63	13	2	14
CNAG_00794T0	CTGGGAGTCAAAATGGCTTG	4	0	1	0	3
CNAG_00794T0	ATATGATCTCCACCTCGACT	588	391	73	8	116
CNAG_00794T0	GGAAGAAACTGACGCCGCAG	76	46	8	2	20
CNAG_00795T0	GTATGAGGGGAAGAGCACAG	24	0	6	3	15
CNAG_00795T0	TCATGCACAAGACTGCCAAG	19	0	10	0	9
CNAG_00795T0	AATCGGGTTCAGGAGCACGA	174	134	12	1	27
CNAG_00795T0	TGGCACACCAGTCCTCCCAA	3287	2691	178	11	407
CNAG_00795T0	CTAGGACATGATCCCTTGGG	15	2	8	0	5
CNAG_00795T0	ATCGCCTAATCCAACTTACG	4242	3321	219	47	655
CNAG_00795T0	ACCAAGCATGGAGAGACCCA	46	30	4	0	12
CNAG_00795T0	CATCGCCAAGGAGATTCCGT	3242	2108	140	64	930
CNAG_00795T0	TTACGTGGTCCGAGTATGAG	47	28	10	1	8
CNAG_00795T0	GATCCTGGTACCCATCGCCA	129	52	16	11	50
CNAG_00796T0	TGCTTCTCCAGGACTCACTG	183	68	11	43	61
CNAG_00796T0	GCGAACCAAATATCCCAAGG	61	32	12	1	16
CNAG_00796T0	GCTTGGTAAAGTAACGTACG	2292	1895	115	3	279
CNAG_00796T0	GCTTCACAACACCACTAACG	5891	3771	333	126	1661
CNAG_00796T0	CTGCCAGTCATCATGCTCTG	152	71	9	1	71
CNAG_00796T0	CCATGGAGAAGGAACCAATG	1112	877	72	0	163
CNAG_00796T0	ACCATGGTATCATAACCTTG	55	3	1	0	51
CNAG_00796T0	GACAGAATTTACGTGATGGG	17	0	7	1	9
CNAG_00796T0	AGTTCACAGCATGAGCATCG	75	19	8	0	48
CNAG_00796T0	AGGGCAAAGAACGAAACTGG	11	1	3	0	7
CNAG_00797T0	GGGGGTGGATTCAAAGACGG	0	0	0	0	0
CNAG_00797T0	TCGGTCAAGACAGTTGTAGG	18	0	14	0	4
CNAG_00797T0	AAAGACCGCCATCATCTACG	51	30	15	0	6
CNAG_00797T0	GGGCGCAGTGTAGAGCTGAG	10	0	4	0	6
CNAG_00797T0	GTCAGCCTCGTAGATGATGG	11	0	9	0	2
CNAG_00797T0	TTGGTCCCAATAGTGATGAG	22	0	6	5	11
CNAG_00797T0	CGACGACTTTAAGACTGTCA	17	6	3	0	8
CNAG_00797T0	TCGTAGTTAGGACCGATGTG	79	45	13	1	20
CNAG_00797T0	GACGTACTTGAGGGTAAGGG	13	0	4	0	9
CNAG_00797T0	ACTTACATGAAGCCTTACCC	145	99	14	1	31
CNAG_00798T0	GGCCCGGAAAGCGAACAGTG	3268	3188	41	5	34
CNAG_00798T0	ACGAAGTTCAGCCCGTCCGA	3026	2393	201	9	423
CNAG_07961T0	GACGGCCGCCCATCTTCGAG	22	8	7	1	6
CNAG_07961T0	AGTTGCGAGATAGCCCGGAT	75	54	11	1	9
CNAG_07961T0	GGATCGCACTGACGACAACT	346	25	24	2	295
CNAG_07961T0	TCTCGAAGATGGGCGGCCGT	2762	2294	132	5	331
CNAG_07961T0	TGAAAGAACGATAAGGGCTG	1526	1229	77	5	215
CNAG_07961T0	GGTCAAGTTGCGAGATAGCC	361	80	25	110	146
CNAG_07961T0	ATGACCTCCCTCCTCAAGCA	355	255	38	5	57
CNAG_07961T0	CCAAGGCTGAAAGAACGATA	238	129	34	12	63
CNAG_00798T0	CAACGAGAACACAAATAACG	2837	179	264	17	2377
CNAG_00798T0	AAGAAAAATAAGTTGCACTG	82	43	15	1	23
CNAG_00798T0	GGGAAGCAGGAACAGGTGTG	22	2	4	0	16
CNAG_00798T0	CAGTGCTGATAAGAGACGTA	11	2	1	1	7
CNAG_00798T0	GCAGTGCTGATAAGAGACGT	269	225	10	0	34
CNAG_00798T0	TGCAACGTACGATATTGTAG	68	42	9	0	17
CNAG_00798T0	ATCCACCCAAAAGAGCCGAA	83	67	9	0	7
CNAG_00798T0	TGACTAGACAATCAACAGAC	459	268	35	1	155
CNAG_00799T0	TGTGCTTAAGGACTGTGACG	911	448	109	187	167
CNAG_00799T0	TATGACGTTGAACCCAATGG	73	2	10	17	44
CNAG_00799T0	AAGAAACAGCAGTCTCCCAG	13	2	8	0	3
CNAG_00799T0	GGTGGCTGTAGACGTCTCGG	230	11	11	31	177
CNAG_00799T0	ATTCCCGTAAGAATCAGATG	4305	3355	287	76	587
CNAG_00799T0	TGTCGACTCTGACGGCAACG	61	22	17	8	14
CNAG_00799T0	GACGGAAGAAGATTTGTGTG	32	17	5	0	10
CNAG_00799T0	CAGGGGCGAGACACATGGAA	13	4	3	0	6
CNAG_00799T0	GTAGGCAGACTCAATCGCAG	11	0	5	0	6
CNAG_00799T0	ACTCAATCGCAGAGGCAGGG	374	316	27	0	31
CNAG_00800T0	GGCCAGTAAGCCTACCAGCG	12	0	3	2	7
CNAG_00800T0	CTGTATGTAAGACTCGCCGT	4143	3439	240	6	458
CNAG_00800T0	GGTCCTCCATGAGTACTGGG	17	0	4	0	13
CNAG_00800T0	GGCTCAAGGTGTCAACAAAG	14	0	3	0	11
CNAG_00800T0	ACTGCCAAAGACCCCGTGGG	33	16	10	0	7
CNAG_00800T0	CCTTTGCCAACCCAGGTCCG	62	35	7	0	20
CNAG_00800T0	ACGACTTTCTGCCGCCCACG	243	31	17	1	194
CNAG_00800T0	GCAAAGGTACTGGCGAAGAG	369	0	8	0	361
CNAG_00800T0	GGGTATATGCCTGATTGGGT	437	285	24	9	119
CNAG_00800T0	AGTACGCTTCGAGTTTACTG	581	445	41	7	88
CNAG_00801T0	AATTCCCCACCTCTTAGACG	1174	944	87	3	140
CNAG_00801T0	AGTACCGCGTCTAAGAGGTG	29	16	5	0	8
CNAG_00801T0	GAAATCTGGTTTGAATACAG	26	7	7	5	7
CNAG_00801T0	AGTTAAGATGACGTTCTCTG	1136	917	70	4	145
CNAG_00801T0	GGTACTGCAAATGAATGCGT	96	61	10	3	22
CNAG_00801T0	ATGCTTCTGTAAGGCACCTG	646	486	43	0	117
CNAG_00801T0	AGAATTATATGACATGATTG	25	3	8	0	14
CNAG_00801T0	CAGCGCTAGGATCTTGCCTG	112	90	9	2	11
CNAG_00801T0	GCTATGCGATGTGAGAAACC	93	65	11	1	16
CNAG_00801T0	GACATCCGTAAGGAGACCAC	46	27	5	3	11
CNAG_00802T0	GGGGAGATAAGAAAGTTGTG	3289	2761	158	8	362
CNAG_00802T0	GTGGAAGGTAGTGTAATCGA	279	220	20	2	37
CNAG_00802T0	CGGGGTGAGAGTGCAAGTGG	4	2	1	0	1
CNAG_00802T0	AGTGTGCGCGCAACAGATCG	1360	897	158	64	241
CNAG_00802T0	TTCAGGCGGAGAACCTGGTG	161	0	11	0	150
CNAG_00802T0	TTTCGGGAGAATAGTTCACT	36	0	8	0	28
CNAG_00802T0	AGCTCACCGCAAAGACCCAA	3478	2685	180	83	530
CNAG_00802T0	GAGGACTGGAGGTGCAAACA	4445	3797	183	19	446
CNAG_00802T0	CGCAACAGATCGAGGACTGG	3618	2875	178	19	546
CNAG_00802T0	GCTGAAAATGCGAAAAGACA	3113	2568	134	9	402
CNAG_00803T0	CGGACATTACCAAGGAACGT	171	133	15	0	23
CNAG_00803T0	GCTCAACTCAGCCTAGTACG	1127	422	70	4	631
CNAG_00803T0	TCATCCGACTCTTAGCAGCG	59	27	16	0	16
CNAG_00803T0	TTCGGCGAGTGGTATTCAGG	35	20	5	0	10
CNAG_00803T0	ATGGATATGGAAGGGACAGG	73	47	8	2	16
CNAG_00803T0	GGTGGCACACCTACCCCAGG	6	0	4	0	2
CNAG_00803T0	TAAAGGAAAAGAGAAAGGCG	114	0	6	0	108
CNAG_00803T0	GCGTGGTAGATCCTCCCCAG	9	0	4	0	5
CNAG_00803T0	TTATGGATCGAGACCGCAGA	113	84	8	1	20
CNAG_00803T0	ACGAGGTCTAATAGCCCTGG	1137	421	35	2	679
CNAG_00804T0	GTAATCACGAACGATACCAA	581	0	13	0	568
CNAG_00804T0	CTGCTTCCACGCATAAACAG	22	0	9	0	13
CNAG_00804T0	CGAGAGCGGTTCGAGCACGA	18	0	3	0	15
CNAG_00804T0	TAGATAAGGAGGATCCAAAG	10	1	4	0	5
CNAG_00804T0	TCGGAGGTAAGTGAGGTGGG	3	0	2	0	1
CNAG_00804T0	GTACCAGCACGAGCCCACCG	8	0	3	0	5
CNAG_00804T0	CGCATAAACAGAGGTCTCGG	9	0	3	2	4
CNAG_00804T0	TCGGATCGTTAGAGACCAAG	19	0	8	0	11
CNAG_00804T0	TCTTGGTCTCTAACGATCCG	62	20	17	2	23
CNAG_00804T0	TCCACAGCATCCAAATCGGA	18	0	3	1	14
CNAG_00805T0	ACCAAAGTCTAGTGTCCCGG	193	132	26	0	35
CNAG_00805T0	GAAACGGGCGAAACATGCCG	13	5	5	0	3
CNAG_00805T0	GGAGACCTACATCGTCCCAG	27	1	7	0	19
CNAG_00805T0	ATTCCGGTCTTCCATCTCCG	28	14	7	1	6
CNAG_00805T0	ATAGCCAGAATGTCATCAAG	145	99	8	7	31
CNAG_00805T0	ACGACCGAGCTAGGACAACA	737	598	42	5	92
CNAG_00805T0	AGTGCCAGGATTGATAACAT	190	143	14	3	30
CNAG_00805T0	TTGCGAGTGTGACTGATCGG	86	31	10	1	44
CNAG_00805T0	CAGATCCACTGGGACGATGT	2684	2066	154	13	451
CNAG_00805T0	GTTCTGATTTGGAGTCTGGG	8	0	4	0	4
CNAG_00806T0	AGGGAGACGACTTACAACCT	5395	4476	272	9	638
CNAG_00806T0	ATGGGCGACTCACTGGAAAG	30	5	7	1	17
CNAG_00806T0	GGCGACTCACTGGAAAGAGG	12	0	5	0	7
CNAG_00806T0	AGCACCCTCGGACCTGACGT	251	191	24	0	36
CNAG_00806T0	GGACAAACATGGACTGCAAG	10	1	5	1	3
CNAG_00806T0	CTCGGGCAGAGGTGGCAGCA	35	0	6	6	23
CNAG_00806T0	TCAGTACGTCAGGCAGCGAG	19	10	4	0	5
CNAG_00806T0	GCTCCCGACGTCAGGTCCGA	444	298	23	30	93
CNAG_00806T0	CGAGCGAGAGCAGGCCAAGG	413	335	21	1	56
CNAG_00806T0	TACAACCTCGGCCTGAGCCT	334	237	18	1	78
CNAG_00807T0	TGAGTATTGAGGTTGAACGG	6828	96	14	0	6718
CNAG_00807T0	ACCTGCTCGAGATATGACAG	68	22	5	1	40
CNAG_00807T0	TTTCTCGAAAGGTTGCCCAG	39	13	11	3	12
CNAG_00807T0	GCAAGTGCCTGAAACAACAG	22	0	6	0	16
CNAG_00807T0	ATTGATCGGGTATGACAAGG	47	24	6	0	17
CNAG_00807T0	GATTCGTACCGACTCGACGT	491	395	27	1	68
CNAG_00807T0	CCAGAGGAGGAGACGACGAG	5	0	2	0	3
CNAG_00807T0	ACGAGGGCGAGAACGAGCGT	1693	1410	94	5	184
CNAG_00807T0	GTGAGCTTGAGGTTGAACAC	507	417	20	2	68
CNAG_00807T0	GATTGGGATTGGGATGACAG	38	23	9	0	6
CNAG_00808T0	AGTTCACCAAGGGATTCACG	15	0	6	0	9
CNAG_00808T0	AGGACCGCAAGAGTTCACCA	17	0	5	0	12
CNAG_00808T0	GGACCGCAAGAGTTCACCAA	24	0	12	1	11
CNAG_00808T0	GCAGAGCTCGAGAAGACTGT	7	0	2	0	5
CNAG_00808T0	AGGATTCCAAGTCTTTGACA	13	1	5	0	7
CNAG_00808T0	TGGCGAGAAGATGACTGATG	11	4	5	0	2
CNAG_00808T0	ATACAGTCCGGCAACAACGC	25	9	4	1	11
CNAG_00808T0	AAACTCGTCATAGCTGAAAG	18	0	8	1	9
CNAG_00808T0	AGGCTTCTCGGTATTCTGCG	100	0	11	76	13
CNAG_00808T0	AATCCCTTGGTGAACTCTTG	66	0	15	18	33
CNAG_00809T0	TTCCAGCTACCAAATCCGGG	11	0	6	0	5
CNAG_00809T0	GGACGCGAGTCCATTGACAT	15	1	3	0	11
CNAG_00809T0	GAGTACATCTTCTTGACCGT	19	0	6	1	12
CNAG_00809T0	TCAAAAGTCTTCCTAACACG	17	1	8	0	8
CNAG_00809T0	GATATCCCCGTCGAAGTCAG	24	0	9	1	14
CNAG_00809T0	TCGTTGGTGCTAGGAACTCG	26	0	9	0	17
CNAG_00809T0	AGTAGAACCGACTCGACCGA	5	1	3	0	1
CNAG_00809T0	CTTGTCGACTTGATTGAGCG	8	0	4	0	4
CNAG_00809T0	CAAGTGAGGAGGGACGTAGG	9	0	2	0	7
CNAG_00809T0	CGGAGAACATGAGAGTCTGA	14	0	5	0	9
CNAG_00810T0	ACTGAGATTCGTCACACCAG	37	5	15	2	15
CNAG_00810T0	ACGGTACATTGATCAAGACA	448	345	31	3	69
CNAG_00810T0	CACTCGCAAGACTGACACGG	63	48	8	0	7
CNAG_00810T0	TATCACTCGCAAGACTGACA	4892	2134	154	8	2596
CNAG_00810T0	GCTGCCGGTAGACCTGCCAA	32	18	5	1	8
CNAG_00810T0	AGAAAAGTGTTTGAATGTGG	17	0	10	0	7
CNAG_00810T0	GGATGAGGGCAGGATCGGAA	95	78	8	0	9
CNAG_00810T0	GGATTGGTGGTTCCAGACGA	535	48	10	0	477
CNAG_00810T0	GCTCACGAAAGAAAGATCAC	67	0	7	2	58
CNAG_00810T0	TTTGAATGTGGCGGAACAGG	18	0	10	1	7
CNAG_00811T0	TACATATAATGTCTCTACGA	18	0	6	0	12
CNAG_00811T0	ACACCCAAGACCATACGCTG	25	0	7	1	17
CNAG_00811T0	GTGGACTTCAGAGACGGGGA	5	0	3	0	2
CNAG_00811T0	GAGAGTGATCGAGGAAACCG	18	0	9	1	8
CNAG_00811T0	GTCTGGGGTATATTCAGTGG	16	0	10	1	5
CNAG_00811T0	CGGAGACAGCATACTGCCGG	8	0	4	0	4
CNAG_00811T0	AGATACCTAGAGACGTACCT	24	3	10	0	11
CNAG_00811T0	AGTGAGCGCGTTGAGTTCGG	15	0	10	0	5
CNAG_00811T0	AACCGTGGACTTCAGAGACG	8	0	2	0	6
CNAG_00811T0	GCACTCGGCACAGTCCTCTG	9	0	2	1	6
CNAG_00812T0	CGGGCTAAAAGTCTGAAGGG	8	1	4	1	2
CNAG_00812T0	TGGCGGAAATGGATGCTGTG	36	0	3	0	33
CNAG_00812T0	TGGTGCTTGGCAAATAACCG	14	0	7	0	7
CNAG_00812T0	AGACGCGCAAGATGCCACCA	32	0	8	0	24
CNAG_00812T0	AGGCAAATTGGGGTACAAGG	10	0	2	0	8
CNAG_00812T0	GGGTGACTGAAATGGCCACG	5	0	4	0	1
CNAG_00812T0	TGTAGAGGAGAACTGCAGCG	8	0	5	0	3
CNAG_00812T0	TGCTGATCTAGTCTCCATGA	16	0	4	0	12
CNAG_00812T0	TGAGCGGGAAGAGAATGAAG	1	0	1	0	0
CNAG_00812T0	ACTCAAATCCACATCCCTCG	20	0	8	0	12
CNAG_00814T0	AGGCATCACCAACGGGCCCA	441	1	39	0	401
CNAG_00814T0	AGAACATTCGGAGAGGCCTT	19	0	9	0	10
CNAG_00814T0	GAGAACATTCGGAGAGGCCT	5	0	3	0	2
CNAG_00813T0	AACTCATGGTGATCGTATGA	23	2	9	0	12
CNAG_00813T0	GATGGTATTTATAAGGTAGG	6	0	2	0	4
CNAG_00813T0	TATGATGGTATTTATAAGGT	100	34	11	1	54
CNAG_00813T0	CGGTCAATTATTTACTACAG	7	0	4	0	3
CNAG_00813T0	GCGGTCAATTATTTACTACA	39	9	14	1	15
CNAG_00813T0	GGCGGTCAATTATTTACTAC	11	0	5	0	6
CNAG_00815T0	CGGATGAAAACGTCACTAGG	49	16	8	0	25
CNAG_00815T0	GCGGTGTCGGAAGTATCTGG	350	289	16	0	45
CNAG_00815T0	GCTCGTCGAAGTCTTGATCG	132	82	13	0	37
CNAG_00815T0	GAATGAGAAGACCAAAAGCG	9	0	5	0	4
CNAG_00815T0	CGGTTACCGAGAGTGCGGAG	64	34	8	1	21
CNAG_00815T0	CGGAAACAGAGTAACCTCCT	786	665	44	4	73
CNAG_00815T0	AACCACCACAGAAGGCGGCG	401	17	23	1	360
CNAG_00815T0	ATACTGGTTGAAAGACTCAC	117	40	10	0	67
CNAG_00815T0	TTCGACGAGCAGCTGCACAC	57	28	4	3	22
CNAG_00815T0	GGCAGATTGAATCATAACCT	4641	4079	158	6	398
CNAG_00816T0	GCTGTGGGTAGACAAGCGAA	43	29	6	0	8
CNAG_00816T0	TCTATGTCATCAGGTGAATG	56	7	8	0	41
CNAG_00816T0	GAACTCATAAGTGCCGCTGT	3582	2486	226	14	856
CNAG_00816T0	CAGAAAGCTGACTCACCGAA	1119	887	63	0	169
CNAG_00816T0	GCAGAAAGCTGACTCACCGA	1829	721	104	3	1001
CNAG_00816T0	GATAAGGAACACTAGACTCA	104	60	21	3	20
CNAG_00816T0	TATATAGGTGATCTGTGAGA	2559	2125	136	6	292
CNAG_00816T0	ATAAGGAACACTAGACTCAC	47	18	14	0	15
CNAG_00816T0	TCAGGCAAAAGTATCAGGAT	16	0	6	0	10
CNAG_00816T0	ACTCATTAGGATCTTACTGT	770	513	70	28	159
CNAG_00817T0	TTTGGGATGAGATTCCAGAG	245	0	16	34	195
CNAG_00817T0	GGGATGTTGGATAGACGATG	47	29	5	1	12
CNAG_00817T0	GCTTATCTGAGACTGATGGT	101	63	15	1	22
CNAG_00817T0	TATATCGAAGAACGACGTGA	12	0	5	3	4
CNAG_00817T0	GAGAAAACGAGACCGTACGA	425	345	28	1	51
CNAG_00817T0	AGCAATAGTAGGAGAGATCG	219	169	14	0	36
CNAG_00817T0	GACTGATGGTGGGACAGCGA	127	9	6	1	111
CNAG_00817T0	GATATTTGAGATACAGCTTG	5	1	3	0	1
CNAG_00817T0	AAGGCTGCCAGTTCAACCTG	408	79	27	0	302
CNAG_00817T0	ATACCGTTTCGAAATCTCCG	17	0	8	0	9
CNAG_00818T0	AACGGTATGATGATGAACGG	755	626	38	11	80
CNAG_00818T0	TTTGGGAAGAACCCGCCTAG	571	434	26	44	67
CNAG_00818T0	TGCAATCTACAACCCCAACG	310	247	27	1	35
CNAG_00818T0	AGTGTCACGGATTTGCTGTG	769	460	42	35	232
CNAG_00818T0	AGTCCAGGTATCGAGTGTCA	562	470	28	3	61
CNAG_00818T0	TTGCCCGAATGGAGGTTGCG	29	0	10	0	19
CNAG_00818T0	AGCTATTTGACATGTCGATG	1744	1188	73	0	483
CNAG_00818T0	TTCACTGCAGTATTCCACAC	17	0	9	0	8
CNAG_00818T0	GAAGGATGGAGACACACCAG	107	77	12	1	17
CNAG_00818T0	GGTTGAGCAGAGGCACTAGG	57	6	34	2	15
CNAG_00819T0	ACAGAGAAAATAGACCCCTA	440	0	9	150	281
CNAG_00819T0	TGAAAGTATACTCACGAGCT	17	4	9	0	4
CNAG_00819T0	CATCCTTCGCTTGCCACCAG	12	7	3	0	2
CNAG_00819T0	GACTTTACCTGCACGAGCGA	11	0	6	0	5
CNAG_00819T0	CGAGCCCCAGGAGAAGAAGA	6	0	0	0	6
CNAG_00819T0	TTGCCCCTGGTGGCAAGCGA	20	0	2	5	13
CNAG_00819T0	AACGTTACTGTTGCCCCTGG	21	0	7	1	13
CNAG_00819T0	GGGACCTTCTTCTTCTCCTG	10	0	7	0	3
CNAG_00819T0	CAAACGTAACAAAATGGGTA	15	0	6	0	9
CNAG_00819T0	ATACTCACGAGCTCGGCCCT	10	0	6	1	3
CNAG_00820T0	ACTTAGAACTTCAAACCCCG	17	0	7	0	10
CNAG_00820T0	TACTGAGAGGAGACAATCGA	3	0	1	0	2
CNAG_00820T0	AGGATCCGAAACCTCTTGAG	12	0	6	0	6
CNAG_00820T0	GTACTGAGAGGAGACAATCG	13	0	8	0	5
CNAG_00820T0	GCTTCAAAATACAGGCAATG	16	2	6	0	8
CNAG_00820T0	TCTAGAGGAAGTACGATGAG	194	2	10	0	182
CNAG_00820T0	GCTCCTAACCCATTTGACCT	40	8	11	3	18
CNAG_00820T0	TAGAGGAAGTACGATGAGAG	11	0	5	0	6
CNAG_00820T0	GGGACGGGACTGTAAGAAGG	18	0	5	1	12
CNAG_00820T0	CAATCTCTCAGCCAAGAAGG	17	0	13	0	4
CNAG_00821T0	TAATGGTACTAACATTGACG	10	1	2	0	7
CNAG_00821T0	GCGTCAAAAGACCGTCAACA	3	0	0	0	3
CNAG_00821T0	GGTACTAACATTGACGGGGT	15	0	3	0	12
CNAG_00821T0	CGATAGTCTGCTCCCAAGTG	65	0	11	20	34
CNAG_00821T0	ACATACCGCTGCTTAACGCA	23	0	9	0	14
CNAG_00821T0	ACCGTCAACAGGGCGTATGG	22	0	5	3	14
CNAG_00821T0	ACTAACATTGACGGGGTCGG	9	0	5	0	4
CNAG_00821T0	AGACCACAGTCACCGCACTT	12	0	7	0	5
CNAG_00821T0	GCTCCCAAGTGCGGTGACTG	10	0	1	0	9
CNAG_00821T0	TGGACGACCAACTTGCCTCC	3	0	1	0	2
CNAG_00822T0	TCCACTGCTACCACCCACAG	21	0	10	1	10
CNAG_00822T0	ATACAGGGTTGGGATCTCGG	3	0	1	0	2
CNAG_00822T0	GTCAGCACTGAAAAACGATG	11	0	5	0	6
CNAG_00822T0	AACCGGTACCGAGATAACTG	22	5	10	0	7
CNAG_00822T0	CACAAGGTTAGTGGGTCACG	23	8	11	0	4
CNAG_00822T0	GAGAGAAGAGTCGAGTGAGG	4	0	1	0	3
CNAG_00822T0	AGTCGCGTCCTCACAACCAG	30	0	10	0	20
CNAG_00822T0	GGTGTGGCCAGTCAACTTCG	14	0	9	1	4
CNAG_00822T0	TGGTTACAATGGCATCCCAA	16	0	10	0	6
CNAG_00822T0	ACCGGTACCGAGATAACTGT	16	3	9	0	4
CNAG_00823T0	TCACTGACAAAACTCCAGAG	16	7	7	0	2
CNAG_00823T0	CCACCATTTCAGCCACACCG	131	81	15	0	35
CNAG_00823T0	GAGATCGCGGTAAAGCACAT	1531	1149	71	165	146
CNAG_00823T0	TGGGCGATAGACGTAAAGGG	10	0	4	0	6
CNAG_00823T0	CCGACCCTCCAAAGACAGAG	15	0	4	1	10
CNAG_00823T0	GACAAGGTTTGAGAACAAGG	40	26	7	1	6
CNAG_00823T0	GAAAGATGAGGCGTTGACTG	77	43	8	0	26
CNAG_00823T0	GAACGAGAACGGGACTGCGG	4	2	2	0	0
CNAG_00823T0	ACCAGCCAGGAACATAGCAT	210	155	20	0	35
CNAG_00823T0	GGTTTGCTGACAGATCAAGC	681	538	39	1	103
CNAG_00824T0	ACTGCCAGAGATACCGATGG	24	0	9	0	15
CNAG_00824T0	GGGCGAAAATGAAACTTACG	17	3	6	1	7
CNAG_00824T0	ATCGCCGCCACATCGTACGT	98	62	22	0	14
CNAG_00824T0	ATGGAGTCCGACGTACGATG	45	25	9	0	11
CNAG_00824T0	CGGTGAATGTGAGAGTGAGT	27	17	5	0	5
CNAG_00824T0	TCTGCTGAATGACCCCAACC	26	7	8	0	11
CNAG_00824T0	GACTGCCAGAGATACCGATG	709	14	10	0	685
CNAG_00824T0	GAGTCCGACGTACGATGTGG	10	0	4	0	6
CNAG_00824T0	TCCCAATCCTGACAACATCA	28	4	14	0	10
CNAG_00824T0	GCAGGACTAAAAATGCAAGT	23	14	6	0	3
CNAG_00825T0	GGATGCAGATCACAACACAG	9	0	5	0	4
CNAG_00825T0	ATTGAGGAAAGGGATAATGG	11	0	8	0	3
CNAG_00825T0	AAGGATATATGGACATCAGG	17	4	6	0	7
CNAG_00825T0	GCTAGTCATACACGTTCCGG	19	2	13	0	4
CNAG_00825T0	ATAGTCCTTGTGGTTCACCG	33	0	12	1	20
CNAG_00825T0	GCTGTCATAGAATGGAATTG	43	8	11	1	23
CNAG_00825T0	GTCGAGAGGACATGTTACGA	18	0	8	0	10
CNAG_00825T0	GAACTGGAGGCGTCTAATGG	8	0	1	0	7
CNAG_00825T0	GCTGGGTATTTGCCTACATG	57	15	5	0	37
CNAG_00825T0	AGTGTGGGCATGAGAAGCTG	24	3	10	0	11
CNAG_00826T0	AAACACTTACCGAACAACTG	126	109	7	1	9
CNAG_00826T0	ATGACAAAACTAGAATCCCG	2408	1939	160	5	304
CNAG_00826T0	TTGCTCGTGAACAACATGGG	645	71	40	1	533
CNAG_00826T0	CAACGACAGAGCCCATCTCG	1728	1403	70	3	252
CNAG_00826T0	GCTGGCAAACAGGAAGAGGG	8	0	4	0	4
CNAG_00826T0	TAGTGCGAGGCAGGTCATGG	24	4	6	1	13
CNAG_00826T0	TCAAGCAAGACGACCCCGAG	11	0	8	0	3
CNAG_00826T0	TGTTTGCCAGTCCTAGTGCG	305	247	15	2	41
CNAG_00826T0	ACTTGACAAAAGACCTCTCG	433	328	33	0	72
CNAG_00826T0	AAGCGCGTCCACAGCGACAA	178	134	8	0	36
CNAG_00827T0	GGTATCAACAAGGACTCCAG	20	5	6	0	9
CNAG_00827T0	GTTAAGGGCGTTATCGACGT	3204	3020	81	4	99
CNAG_00827T0	TATCGACGTCGGTATCAACA	130	62	13	0	55
CNAG_00827T0	GCTGCTAGGAAGGTTGCCAA	72	54	6	0	12
CNAG_00827T0	GCGAGGACAATAGTATAAGG	101	83	2	0	16
CNAG_00827T0	ATAAGGAGGCTGGGACATGG	1766	37	7	0	1722
CNAG_00827T0	GCCAAGGGTGAGGCTGACAG	16	6	6	0	4
CNAG_00827T0	CATACCTGATATGCGACCAA	170	131	20	2	17
CNAG_00827T0	TTCGACAGAGAATGAGTCGT	2661	891	71	1548	151
CNAG_00827T0	GGTGCCCGGTATCCGAGCGT	11	0	1	4	6
CNAG_00828T0	AATGGCCAAAGGCACTTACG	2470	1467	175	4	824
CNAG_00828T0	ATTAATACCAGGGTGAATGG	436	57	26	2	351
CNAG_00828T0	ATATCAAGTTAACACCCGCG	30	5	7	0	18
CNAG_00828T0	CTTCTGGGATACTTGCCGGT	230	181	18	3	28
CNAG_00828T0	GAGGTCGGATGACATACGGA	33	2	5	0	26
CNAG_00828T0	GAGGTATTGAGAAGATGTGG	22	7	5	4	6
CNAG_00828T0	GTTATTGAAGAGCCCGAGTG	16	1	5	0	10
CNAG_00828T0	GAGCTTCACCAACTGGACAA	7	0	3	0	4
CNAG_00828T0	GGAACCTCTCCATCATACGT	3209	2587	173	3	446
CNAG_00828T0	GAGTTATTGAAGAGCCCGAG	9	3	4	0	2
CNAG_00829T0	CATCATAGATTTGATCATGG	14	0	6	0	8
CNAG_00829T0	ACGACGCCGATGACTCTAGG	168	0	7	55	106
CNAG_00829T0	CTGACTGAGACGTACAGGAG	19	0	11	0	8
CNAG_00829T0	GAGGATCTTGGTAAGGACGG	11	0	5	0	6
CNAG_00829T0	CATGATCAAATCTATGATGG	25	0	11	1	13
CNAG_00829T0	ATGATCAAATCTATGATGGA	15	1	6	0	8
CNAG_00829T0	AAGAACGACCCTCTCCCCAC	23	0	10	0	13
CNAG_00829T0	GTCAGAAGTAGTGAGGATAA	20	1	11	0	8
CNAG_00829T0	GCTCATCGTCAGAAGTAGTG	403	352	19	3	29
CNAG_00829T0	CGTCGTTGGCGTCACCGGTG	16	0	4	3	9
CNAG_00830T0	ATGCTGACCAGATTCGACGT	1302	1022	103	2	175
CNAG_00830T0	TGATATCTAGGGTGAAAGTG	31	0	5	2	24
CNAG_00830T0	AGACGGTGTATAGCCCGACG	793	705	35	1	52
CNAG_00830T0	GAAGAAAAGATATTGATGTG	203	94	16	41	52
CNAG_00830T0	CAACTATGAGAATATGACTG	496	387	38	0	71
CNAG_00830T0	TATCAACAGGACAACAAGCA	13	1	4	1	7
CNAG_00830T0	GAAGACGGTGTATAGCCCGA	39	23	4	0	12
CNAG_00830T0	TACGGTGGGAAAGTTCTCGG	163	115	23	2	23
CNAG_00830T0	GGGAGATGAGATGAGTTGCG	1600	1471	37	1	91
CNAG_00830T0	GTAACAGTTGATGCTTACAC	95	65	12	1	17
CNAG_00831T0	CATGCCATAAGCACCTTCGG	304	184	36	4	80
CNAG_00831T0	AGAAACAGATCCGTTAACAG	34	12	9	0	13
CNAG_00831T0	GATACCACCGAGCCATCCAG	3095	3	13	0	3079
CNAG_00831T0	TCTCCAAAGAGTCACCGACA	5067	4188	260	15	604
CNAG_00831T0	TGTGGATGTCGACAACATGG	7	0	5	0	2
CNAG_00831T0	GATGCCAGAGATGAACGCTG	2359	1966	139	7	247
CNAG_00831T0	GACATGTTGAGCGCCCTTGG	13	0	5	0	8
CNAG_00831T0	CGGTGACAGTGAAACCGGGG	11	0	5	0	6
CNAG_00831T0	GGTGAACGTTGGGAGTCTTG	75	43	11	0	21
CNAG_00831T0	ACGCTGAGGTAGCGGCAGAG	3	0	1	0	2
CNAG_00832T0	GGAACAGTTTCTAGGCACAG	8	0	6	0	2
CNAG_00832T0	CGGATTGATCAACACCAAAG	43	22	3	2	16
CNAG_00832T0	CGAGTTCTTCAGCTACCAAG	130	91	7	0	32
CNAG_00832T0	TGGTGAGTAAGATTGCACGT	117	54	13	12	38
CNAG_00832T0	ATTTGGCACTGAAGACGGCG	268	40	10	0	218
CNAG_00832T0	CATTGTTGTAGCCGGCGCAG	691	16	13	0	662
CNAG_00832T0	CTAGGGCCAGACCGCCAAGG	370	245	30	2	93
CNAG_00832T0	ACGGTGGGAGTAATAGGTGT	2600	1651	141	190	618
CNAG_00832T0	CATCTAGGGCCAGACCGCCA	1207	30	87	6	1084
CNAG_00832T0	ACGCTATATGGCAAGACGGT	832	604	55	23	150
CNAG_00833T0	CATGGAGGGTTAGTACCACG	948	656	81	1	210
CNAG_00833T0	GTTGAGACCTCCCACGCCAG	27	1	9	2	15
CNAG_00833T0	GACGGAAAACAGACCCTCAG	11	0	6	0	5
CNAG_00833T0	CATCTCGAAGTCATACCCAT	2804	2271	151	27	355
CNAG_00833T0	CGAGATGGAGTGCTTGAGTG	21	1	2	0	18
CNAG_00833T0	GGAGGGTTAGTACCACGAGG	64	3	5	0	56
CNAG_00833T0	TGGTCGTGGAAGTTTGACAT	821	718	36	4	63
CNAG_00833T0	AAGGGAGGAATTCAGAAACA	8	7	0	0	1
CNAG_00833T0	GAGGGTTAGTACCACGAGGA	16	0	10	2	4
CNAG_00833T0	CGACGGAAAACAGACCCTCA	291	276	10	0	5
CNAG_00834T0	TAACGTGGTTGAGAAGCTGG	317	242	22	4	49
CNAG_00834T0	AGCCGAAATACTTGGCTGAG	46	25	7	0	14
CNAG_00834T0	TTATCACTACAGCTCCTCGG	1091	816	91	7	177
CNAG_00834T0	TATCATTGAGGAACTTGTGG	18	3	8	0	7
CNAG_00834T0	GAGGAGCTGTAGTGATAACG	975	472	55	20	428
CNAG_00834T0	CAGCATAGTCATCAAACGCG	19	2	4	0	13
CNAG_00834T0	GTGCCATCTGTGATACGACA	419	344	15	0	60
CNAG_00834T0	GGTCGTCTCTCCATGAGGGT	17	0	4	1	12
CNAG_00834T0	GAGTCAAAAGTCTACAAGGT	433	315	42	6	70
CNAG_00834T0	ATCTTCTTCAACTAGTCCAA	1765	1481	88	5	191
CNAG_00835T0	AAATATTGACAAGAACATCG	357	63	17	1	276
CNAG_00835T0	GAACTGAGAATCGTTTCCGG	418	37	35	0	346
CNAG_00835T0	TCACCAGAAGAAGGAACGCG	10	0	8	0	2
CNAG_00835T0	TCACTTCATAGCAATGTGCG	193	143	12	2	36
CNAG_00835T0	ACAAGAACCAGATTTGTACA	456	244	42	2	168
CNAG_00835T0	ACACCGATAGGGAGGCAATG	3423	2418	214	5	786
CNAG_00835T0	CTCAACGATTATAAGCCCGT	142	95	14	0	33
CNAG_00835T0	GCAAAGACATCTGACCACCA	11	0	5	1	5
CNAG_00835T0	GGTATTGCTCGAAATTACAC	47	20	12	0	15
CNAG_00835T0	TGACGAAACTCGAAGCGTCG	1149	926	54	4	165
CNAG_00836T0	ATCGATGATAGGACCTCGGG	420	0	12	2	406
CNAG_00836T0	AGACAATATCGGAAGTCGCG	145	106	12	1	26
CNAG_00836T0	GCAAAACACCAGCAAAACGC	92	44	8	2	38
CNAG_00836T0	CTTTGCCCTCCTAGCCAAAG	29	8	11	0	10
CNAG_00836T0	AGTTGCGGATGGCACCGAGG	8	0	5	0	3
CNAG_00836T0	CTCAAATTCATTGCCCACAA	33	0	9	1	23
CNAG_00836T0	GATAACCGGTCAATTTGATG	1964	1612	110	16	226
CNAG_00836T0	AGGTGCAATATCATAACCGA	574	0	32	0	542
CNAG_00836T0	AGAAGTTGCGGATGGCACCG	42	14	10	0	18
CNAG_00836T0	AGCAAAACACCAGCAAAACG	540	0	16	0	524
CNAG_00837T0	CGACGCAGGAATATACGTGG	21	7	6	1	7
CNAG_00837T0	CGACGGAATTTGGGACCGAG	9	0	4	1	4
CNAG_00837T0	GAACCCATTCAGCTTGACGG	110	55	20	7	28
CNAG_00837T0	TCAAATCAATATTCACCCGG	51	29	11	3	8
CNAG_00837T0	GAAGGTTCACATAGTCATGG	35	15	6	0	14
CNAG_00837T0	ATTATGACGAGAGTGAGGCG	29	13	5	0	11
CNAG_00837T0	ATCAAATCAATATTCACCCG	2746	2155	306	4	281
CNAG_00837T0	CACATAGCAACAAAAAGTGG	17	4	4	0	9
CNAG_00837T0	CAACGAGAGTGACAGCATCA	49	30	12	1	6
CNAG_00837T0	GAGAGTGACAGCATCAGGGA	3	0	1	0	2
CNAG_00838T0	AGGGAATCGGTAGAGCATGG	7	0	3	1	3
CNAG_00838T0	GTAGGCTCGACCGAAAACTG	504	397	28	6	73
CNAG_00838T0	AGGTAGCAAGGTGTCTCGAG	20	0	8	1	11
CNAG_00838T0	ACGGGTGTTAGAGGTAGCAG	151	9	11	1	130
CNAG_00838T0	TAACACCCGTCCCAAGATCG	24	2	10	0	12
CNAG_00838T0	AGCAGAGGCTTCGTCCATGT	75	30	8	2	35
CNAG_00838T0	GTAGAGCATGGTGGATCCGA	88	66	6	0	16
CNAG_00838T0	CGAAAACGTTGGGACAGTCA	63	41	12	0	10
CNAG_00838T0	CGGTACCGATCTGGCCAGCA	7	0	3	2	2
CNAG_00838T0	GAGATACAGGAAAAACGTAC	21	12	3	0	6
CNAG_00839T0	AGCAATCTACTCACTCGAGG	69	29	16	0	24
CNAG_00839T0	TGGAAGCGACGAAGGCCTTG	11	0	6	1	4
CNAG_00839T0	GCAAAAAGGAAATTGTCGAG	33	0	8	0	25
CNAG_00839T0	AGTCGCATTCGTGATTGGCA	128	103	10	1	14
CNAG_00839T0	TTGACCGGTTCACCAATAAG	1350	1075	86	6	183
CNAG_00839T0	GGATGCTAAGAACGTTTCCG	35	0	4	1	30
CNAG_00839T0	TTGTGTATGGGAGAAAACGC	33	0	11	10	12
CNAG_00839T0	GGCGAACTGAGCTTCTCGAG	20	2	7	0	11
CNAG_00839T0	GTACGTTAACCACGCTAAGG	275	213	18	1	43
CNAG_00839T0	ACGCGGCGAGACCGACGTCG	11	0	6	0	5
CNAG_00840T0	GTGACGGAAATAGACTCACG	335	251	22	0	62
CNAG_00840T0	AAGTACAACATCATCCACGC	766	617	47	4	98
CNAG_00840T0	AGACTCACGAGGATACCGGG	10	0	6	1	3
CNAG_00840T0	GTATGTGCTGGCGAAGCGAG	5	0	4	0	1
CNAG_00840T0	GGGCAGTGTTGACAGAAATG	1290	52	79	1	1158
CNAG_00840T0	GAAGCGCAGAACTAAACCAA	78	60	10	3	5
CNAG_00840T0	ACTCACGAGGATACCGGGAG	7	1	3	0	3
CNAG_00840T0	TACCGTCATTGAGAACGTCA	902	721	75	9	97
CNAG_00840T0	TGAAAGCAGGATAGCCATTG	13	0	8	1	4
CNAG_00840T0	AAGCGCAGAACTAAACCAAA	279	194	30	0	55
CNAG_00841T0	CAATACACAAAACATCGTCG	900	505	63	71	261
CNAG_00841T0	CTACATGTCGAAGATGTCAG	60	1	7	1	51
CNAG_00841T0	GCCATAGATGACATGCTACG	549	259	41	1	248
CNAG_00841T0	ACAAACATTATCGACACCGA	342	255	23	1	63
CNAG_00841T0	CCATAGATGACATGCTACGA	918	606	91	5	216
CNAG_00841T0	AAAGAGAGAAGACTGACGCG	1342	1112	75	3	152
CNAG_00841T0	GATTGTGGATGACTGGATCG	103	12	14	53	24
CNAG_00841T0	GTCGGCAGTAGGTAGGATTG	1135	928	49	4	154
CNAG_00841T0	ACTCCTGGGGAATCCTCACT	84	47	9	2	26
CNAG_00841T0	ACATCTTCTTTGATCATACG	2137	1701	131	22	283
CNAG_07386T0	CCTAGCCTAACCGAACCTTG	24	0	7	0	17
CNAG_07386T0	TGTGAACACCAGCCACTCGG	97	20	11	0	66
CNAG_07386T0	TTTGTGATTAGACACCTCGG	1878	1562	111	4	201
CNAG_07386T0	TGAACTGACTCCTTTGCAGG	35	11	8	0	16
CNAG_07386T0	TCGAGCCCTCAACCTCATGA	860	496	44	21	299
CNAG_07386T0	TTGACATCAGGAACATTGAG	17	0	5	3	9
CNAG_07386T0	ATCGACGTCGGCCCTCACGA	1727	1380	86	4	257
CNAG_07386T0	CAAGCCCGATCACCCCCGAG	106	53	23	2	28
CNAG_07386T0	GTTCGTAGCGAAAGATAGTG	90	66	9	0	15
CNAG_07386T0	GACCATTGACGAGTTCGCCG	1339	1131	82	2	124
CNAG_00843T0	AGGCAAATGGAAGAACCCGG	938	720	43	77	98
CNAG_00843T0	ATTGATAATAGGGTGTGCTG	1805	1661	60	0	84
CNAG_00843T0	GGTAACGAGACATTTCTGGA	7	2	1	0	4
CNAG_00843T0	GTGGACGACCTACAACGACA	530	194	96	3	237
CNAG_00843T0	CGAAAGGGAGAGGAGGACCA	15	4	4	0	7
CNAG_00843T0	CGGTAACGAGACATTTCTGG	214	25	31	1	157
CNAG_00843T0	CATGTTGAAAAGGTCGTGTG	381	286	24	0	71
CNAG_00843T0	GATGTTATACTGGCTTCCGA	664	540	42	1	81
CNAG_00843T0	CACTGAGCAAATACTTACCG	594	41	47	2	504
CNAG_00843T0	TCACTTGGGTAAGCTCATCA	1216	983	69	6	158
CNAG_00844T0	GCTGGCTCTCAATGTCACTG	180	110	5	3	62
CNAG_00844T0	AGCCCACGAAGGCCCCACGG	173	15	11	0	147
CNAG_00844T0	TTAACTCACTCAGCGCCATG	530	0	6	0	524
CNAG_00844T0	TGGACATGAAAAACATACGA	101	74	11	0	16
CNAG_00844T0	ATGGACATGAAAAACATACG	1945	909	129	21	886
CNAG_00844T0	CATATCGAAGAAGCCCACGA	18	11	4	0	3
CNAG_00844T0	AGAGACAGAGAAGCATTCGT	137	109	9	0	19
CNAG_00844T0	TACGCAAGGAATATAGAGCG	16	0	10	0	6
CNAG_00844T0	ATATCGGCAATGGTAGCTGG	95	7	28	22	38
CNAG_00844T0	ACCCAAGCCATACGCCAAGA	1056	865	71	6	114
CNAG_00845T0	ACTTACAACCTCTGGATCGG	11	2	1	0	8
CNAG_00845T0	ACGAAGTTCCGAGATGGAGG	12	0	3	0	9
CNAG_00845T0	GGATTCCGCAATGTCAGGGA	21	0	3	0	18
CNAG_00845T0	CTACATTGCCGCCGATCCAG	24	0	8	0	16
CNAG_00845T0	CGGCAATGTAGTACTGAGCA	35	0	12	6	17
CNAG_00845T0	AAATGGGCAAGAGCCTGGGA	8	0	2	0	6
CNAG_00845T0	AATGGAGAAAAGCCTTCCGA	15	0	6	0	9
CNAG_00845T0	ACTGAGCAGGGATGAGAGAG	174	0	10	0	164
CNAG_00845T0	GGCACGAAGTTCCGAGATGG	16	0	7	0	9
CNAG_00845T0	AGAGACTGAAGCTCCATCGT	52	1	11	28	12
CNAG_00846T0	TAACAACCCTGTCCTCACCG	18	0	8	0	10
CNAG_00846T0	AAAAAGTCAAGAGACGTACA	167	0	21	0	146
CNAG_00846T0	CGTTACGCTTATCGACAGGG	17	0	2	1	14
CNAG_00846T0	GAATCAAGTGATGAGGAGGG	18	0	7	0	11
CNAG_00846T0	AGAATGGAGAGGGAGCTTGG	12	0	5	0	7
CNAG_00846T0	GAGGCCTGTGAAGAGGGCTA	106	69	9	11	17
CNAG_00846T0	TCTGAGCAAACATCCTGCCG	8	0	2	0	6
CNAG_00846T0	CTCGGAAAAGTACAAGACCA	31	0	3	1	27
CNAG_00846T0	AACGGGAAGGCGAAATTGAG	12	0	7	0	5
CNAG_00846T0	CAGTGAGGATGATGATTCGG	12	0	4	1	7
CNAG_00847T0	AGATGATGACTTGGACACCG	141	103	17	0	21
CNAG_00847T0	GGCCGGTGGACTATCAACGG	368	291	28	2	47
CNAG_00847T0	ACGGTGGTATATCAACTGGA	358	86	11	1	260
CNAG_00847T0	TGGTGGGTAACCATACTGAG	16	0	2	0	14
CNAG_00847T0	GGTGGGTAACCATACTGAGG	10	0	6	0	4
CNAG_00847T0	CTAGGACGTAAAAATACATG	61	6	14	0	41
CNAG_00847T0	ATGGCATTAGACCTGCAGGA	145	108	16	0	21
CNAG_00847T0	TAGTAGCGAGAAACAGTCCA	14	0	7	0	7
CNAG_00847T0	GAGGGGGAGTGAAAGATCAG	13	0	6	0	7
CNAG_00847T0	TATCCCGCCAGGAAAAGTGG	32	12	6	0	14
CNAG_00848T2	CGATAACAATGGAAACACCG	1474	1302	60	3	109
CNAG_00848T2	GTTTCCGACGATAAGGAAGG	24	11	5	0	8
CNAG_00848T2	GAGGGGCAGGATCAAAACGA	224	126	10	13	75
CNAG_00848T2	GGTGACACCGCCAAAGACGT	1005	798	71	1	135
CNAG_00848T2	ACTGCAGGAGACACCGTTAG	51	33	10	0	8
CNAG_00848T2	GTTGCCAGAAGCATCAATGT	1123	942	56	2	123
CNAG_00848T2	TCTCAAGGTTAACAACGAAG	20	3	6	0	11
CNAG_00848T2	GATCCTGCACGAGCGTTACG	4176	3679	146	10	341
CNAG_00848T2	GAATCTGACGACGAAGACAA	29	0	5	1	23
CNAG_00848T2	GATTGCCGGCGAGCAGAGAG	13	0	8	0	5
CNAG_00849T0	AGGATAAACAAGAAGCCGAG	12	1	4	2	5
CNAG_00849T0	GGCAAGTACGGGAATGTTTG	28	0	8	0	20
CNAG_00849T0	CTCGTAATTCACCTGCCGCT	1486	1133	93	0	260
CNAG_00849T0	CTACACCGCGTGATTAGTTG	108	50	28	8	22
CNAG_00849T0	CTGTGACCTGAGGCAAGTAC	1565	1253	115	22	175
CNAG_00849T0	AACATTCCCGTACTTGCCTC	66	12	19	3	32
CNAG_00849T0	ATCACGCGGTGTAGCTCTCC	760	40	23	114	583
CNAG_00849T0	ATTGTTATTCGGGAACATAA	116	44	9	0	63
CNAG_00849T0	ACTGTGACCTGAGGCAAGTA	2818	2359	138	6	315
CNAG_00849T0	TTGTTATTCGGGAACATAAC	1013	771	97	8	137
CNAG_00850T0	ACATGAGTAAACGACGTACG	49	22	14	0	13
CNAG_00850T0	GGGACATTGATCGACACCAA	172	129	13	2	28
CNAG_00850T0	AGGATGCCGAGTTTGGCGAG	12	2	6	0	4
CNAG_00850T0	GGTGTCTAGGGATTTCTGGG	19	0	6	0	13
CNAG_00850T0	TTACTAATAGAGAAAGCCTG	560	40	31	2	487
CNAG_00850T0	TCTGATAGAAACGAGGCCGT	82	53	10	2	17
CNAG_00850T0	CTGCGAGAAAGTGAACAAGA	557	92	49	1	415
CNAG_00850T0	GAAATGGAGAGCTTGGTGTG	686	98	51	484	53
CNAG_00850T0	CTTCGTCTCTGATAGAAACG	226	11	13	75	127
CNAG_00850T0	GGTGTGAGGATTGGGCACAG	13	0	0	2	11
CNAG_00851T0	GCTAGTCGGCCATTTCCAGG	17	2	6	0	9
CNAG_00851T0	ACGAAACAATCCATCGAGGG	12	0	5	0	7
CNAG_00851T0	CTACGAAACAATCCATCGAG	39	2	5	0	32
CNAG_00851T0	CGCTACGAAACAATCCATCG	73	3	21	1	48
CNAG_00851T0	AATAGGATACGGTGCGAGAG	9	0	3	0	6
CNAG_00851T0	GAAAAAGATGACGACCGACT	109	62	18	4	25
CNAG_00851T0	TACGAAACAATCCATCGAGG	24	5	9	0	10
CNAG_00851T0	GACCGACTAGGAGAAGGTAT	350	259	21	10	60
CNAG_00851T0	ACTGGGAGAGGATGGCAAGG	22	5	3	0	14
CNAG_00851T0	GGGTATCAAAGGTAATCGAC	247	207	7	1	32
CNAG_00852T0	GAGGGTGAGGAAACCAATGG	340	142	11	2	185
CNAG_00852T0	CAAAGGAAGAATCCGCCGCG	10	2	5	0	3
CNAG_00852T0	ATGGTATCGAGATGTGAGAG	12	0	6	0	6
CNAG_00852T0	TTGCGGCGGAGAATGGCGTG	325	258	23	3	41
CNAG_00852T0	GAGGAATGGAATGTCTTTCG	5280	1271	108	437	3464
CNAG_00852T0	CAGTCCCCCGAGTATTGCGG	184	118	20	2	44
CNAG_00852T0	ATCCCTCGCTGGGTTCCTCG	445	74	96	158	117
CNAG_00852T0	GGTGATCAAAGCACCAGTGA	11	0	6	0	5
CNAG_00852T0	TGGATGTAGGGAGGAGATGG	7	0	3	0	4
CNAG_00852T0	CGTCAAGGTATGCAGAACTG	20	1	9	1	9
CNAG_00853T0	AGACAAGTCAGTATCAACAC	6	0	4	0	2
CNAG_00853T0	CAAGAATCTAGAGAGATACG	13	0	3	0	10
CNAG_00853T0	TTGTCTCCATACGTCGTCCG	23	1	10	0	12
CNAG_00853T0	GCAGGAACAACAAATGCAGG	33	4	5	0	24
CNAG_00853T0	CTTCACCCCGCACACCATCG	71	0	7	0	64
CNAG_00853T0	GCAATGAGTAATGATGAAAG	12	0	5	3	4
CNAG_00853T0	AATAGCGAGATTACCGAAAG	3	0	2	0	1
CNAG_00853T0	TAACAGCGAAATAATGTCAA	627	495	33	3	96
CNAG_00853T0	ATCCCAAACGAACACGCCAG	18	0	8	1	9
CNAG_00853T0	GAGGATGGGGGACACCACGA	4	0	2	0	2
CNAG_00854T0	GGCGAGTGCGGATTGGACAG	141	99	18	0	24
CNAG_00854T0	TGGGCTTTGGAGTATGCTAG	180	28	8	0	144
CNAG_00854T0	CTGCAGTGTGTCGGCCAGTG	37	17	11	0	9
CNAG_00854T0	ATCATCTTTGGCACAGCCGT	552	441	31	1	79
CNAG_00854T0	TTCCCTGATAAGTGCTCCGG	153	107	27	0	19
CNAG_00854T0	TATTCCACCTGACGTGCGGG	9	0	9	0	0
CNAG_00854T0	GCTCCATTTCTTGAGACACC	3045	2436	160	23	426
CNAG_00854T0	GACGTACATCATCTGGTTAG	150	77	16	15	42
CNAG_00854T0	ACGTCAGGTGGAATACCGAT	403	11	8	80	304
CNAG_00854T0	GACTACTTCCACATCCTCAC	37	8	8	0	21
CNAG_00855T0	CGTCTGTTGAGGATATAACG	3447	2848	174	8	417
CNAG_00855T0	GACGGAGGGAAACTATACCG	1013	744	86	7	176
CNAG_00855T0	TCACTCCCAAAATCACATTG	610	383	48	60	119
CNAG_00855T0	CGAAATCCAAGCATATCACG	251	189	21	3	38
CNAG_00855T0	GCGGTGGACGTGGATGACGA	36	6	7	1	22
CNAG_00855T0	AACGGAGAGGACGTGAACAG	6	1	4	0	1
CNAG_00855T0	TGAAGAAGAAGAAGGCAGTG	89	47	10	2	30
CNAG_00855T0	GGGTCGTGTGAAAACGCTGG	100	71	8	2	19
CNAG_00855T0	GATTTCGGCAGCGAGCGATG	112	93	9	0	10
CNAG_00855T0	GATGATGGTTTGGTCCGAGG	8	3	3	1	1
CNAG_07387T0	ACTGCTGGTATGAACACCTG	176	24	25	0	127
CNAG_07387T0	GAAGTAGTAGAAGAAATCGG	264	68	55	12	129
CNAG_07387T0	ACACTGTACACTACTGCCGA	978	831	50	1	96
CNAG_07387T0	GAAGACAGCGAAACCACACA	104	56	7	0	41
CNAG_07387T0	GACAAGCATAGCAATAAGGG	12	0	5	0	7
CNAG_07387T0	CTTCTACACTCTGGGCAACG	267	145	23	48	51
CNAG_07387T0	CAGAAGGACGATAAGAGCGG	521	356	30	1	134
CNAG_07387T0	AATGTCTCGAATTCCCATTG	768	587	54	1	126
CNAG_07387T0	CGTAACAAGCGATGGCAAGG	31	7	10	2	12
CNAG_07387T0	GATCAGAAGGACGATAAGAG	17	2	3	0	12
CNAG_07388T0	AGTGAAAAGAATGCGCTGGG	84	62	9	0	13
CNAG_07388T0	GCTACGCCTGTTGTAAGGAG	13	0	7	0	6
CNAG_07388T0	GAAACATCAAACCCTGTCAA	39	2	8	0	29
CNAG_07388T0	ACCGTACGCTCAGTTTGCAA	3367	2777	141	5	444
CNAG_07388T0	CAAGATATGCGCACACGACA	1141	733	70	72	266
CNAG_07388T0	AGTAGTGAAAAGAATGCGCT	1816	1411	124	7	274
CNAG_07388T0	CAAACCCTGTCAAAGGTACC	3370	2688	196	40	446
CNAG_07388T0	TTTAATCAGATGCATAAGCT	245	4	22	0	219
CNAG_07388T0	TAATGATCGCGTAGCTTGGG	11	0	5	0	6
CNAG_07388T0	GCCATTGCAAACTGAGCGTA	589	51	6	1	531
CNAG_07389T0	ACATAAAGTTGGGGGCGACG	37	23	4	0	10
CNAG_07389T0	GATCTCCTTATGTTGGTTGA	1032	108	39	3	882
CNAG_07389T0	GTACACGCCCGCCGCGAAAC	1733	0	104	6	1623
CNAG_07389T0	GACCTTCACGGTCAAAGGTG	37	12	6	0	19
CNAG_07389T0	CGACAGTTCCCGTGAGTGGG	11	0	6	0	5
CNAG_07389T0	CCGCCGCGAAACTGGGTGAC	1654	258	90	2	1304
CNAG_07389T0	ACAAGCGTATTGGTGATAAC	10	0	3	1	6
CNAG_07389T0	AAACTCATTCACGATAGCCG	40	12	8	3	17
CNAG_07389T0	CGAATTAGAGGAGCTTGACA	107	61	8	0	38
CNAG_07389T0	CTTCACGGTCAAAGGTGGGG	10	0	6	0	4
CNAG_07390T0	AGACGTAATAGGGAGAGCCA	9	0	4	0	5
CNAG_07390T0	TAGGAAGGATGAAGGCCTGA	53	21	7	1	24
CNAG_07390T0	GTCTCTCCTGAGCAAGACCA	77	0	18	2	57
CNAG_07390T0	GCTTGCAGCCTATTATTATG	250	168	15	0	67
CNAG_07390T0	GGACCTTTGTGCCTTGTCGG	22	4	6	0	12
CNAG_07390T0	TTAGGAAGGATGAAGGCCTG	23	3	5	0	15
CNAG_07390T0	TAGGGAGAGCCAAGGAACAA	25	13	5	0	7
CNAG_07390T0	TATCAGTATATGTTCATACA	378	289	38	7	44
CNAG_07390T0	CTGAGCAAGACCAAGGCCAT	570	453	35	9	73
CNAG_07390T0	TCTGGCTTCGGGACATCGAC	100	0	26	6	68
CNAG_07391T0	GTTGCTCAAGGAGAATAACG	4777	4031	224	11	511
CNAG_07391T0	TCTACGAAGGGAGATCAGAA	1246	447	74	1	724
CNAG_07391T0	CCGGGGCGGAGGGACCAAGA	341	285	18	1	37
CNAG_07391T0	TGGACATTAAAATCTACGAA	158	0	18	47	93
CNAG_07391T0	ATGGACATTAAAATCTACGA	153	13	45	20	75
CNAG_07391T0	ATGCCAGATTGGTTCTCGTG	164	105	23	2	34
CNAG_07391T0	GCCGGGGCGGAGGGACCAAG	34	21	6	0	7
CNAG_07391T0	CCACGAGAACCAATCTGGCA	32	0	5	4	23
CNAG_07391T0	TTTCGTGATGCCAGCCGGGG	10	0	4	0	6
CNAG_07391T0	CAAGGTATGAGAGGACCTGC	124	2	13	4	105
CNAG_07392T0	GAACCGTTTGACATCGAATG	45	0	17	0	28
CNAG_07392T0	GACATCGAATGCGGCCTCGG	196	157	22	1	16
CNAG_07392T0	CTCGGCGGAAAAAGTTTGCA	1377	547	59	4	767
CNAG_07392T0	TATGTCGGCCGAGAGAGTTG	75	36	13	1	25
CNAG_07392T0	ATGTCGGCCGAGAGAGTTGA	213	0	15	0	198
CNAG_07392T0	CGCCTGTCTTCACATTATGT	692	440	41	15	196
CNAG_07392T0	TTTGCAAGGCGATATGGGAA	75	20	15	0	40
CNAG_07392T0	TTTGACATCGAATGCGGCCT	62	0	15	9	38
CNAG_07392T0	TTGCAAGGCGATATGGGAAG	14	0	4	0	10
CNAG_07392T0	AGGCCGCATTCGATGTCAAA	389	5	33	5	346
CNAG_00858T0	CTCAACATGTCCTTCACGCC	378	41	18	0	319
CNAG_00858T0	CGGTCGATCACAGACGAGTC	26	4	2	0	20
CNAG_00858T0	TCGGCTCTTAAACAGGTCGA	21	0	10	0	11
CNAG_00858T0	GACCTGTTTAAGAGCCGACT	394	0	64	8	322
CNAG_00858T0	ATCCGAGTCGGCTCTTAAAC	8	0	3	0	5
CNAG_00858T0	TCGGTCGATCACAGACGAGT	15	0	7	0	8
CNAG_00858T0	TATCTTAGAAAGAGAATTGA	92	0	16	1	75
CNAG_00858T0	AGCGGGATGACCAGGCGTGA	138	3	3	126	6
CNAG_00859T0	AGAGCTTTGTTGATTCCACA	24	1	12	0	11
CNAG_07393T0	CTCCTGCACTAAAAATCTCT	61	10	13	1	37
CNAG_07393T0	AAAAGGGCAATATCGTACAT	1223	654	116	1	452
CNAG_07393T0	TATAAAGCAGACCAGCCGTG	588	242	75	2	269
CNAG_07393T0	GGCTGGTCTGCTTTATAGTA	27	5	7	1	14
CNAG_07393T0	AGAAGAGTGGTAATAAGGGC	7	0	3	1	3
CNAG_07393T0	TTGGAGAAGAGTGGTAATAA	59	0	8	0	51
CNAG_07393T0	TTTGGAGAAGAGTGGTAATA	445	0	33	2	410
CNAG_07459T0	ACTGTAGAGACGATTATCAG	74	0	12	2	60
CNAG_07459T0	GAGCTACTACGTGAGGCCGA	95	55	12	0	28
CNAG_07459T0	GGGATGAGAGCTACTACGTG	142	108	16	0	18
CNAG_07459T0	TTTGCGTTGACGATCACCAA	39	0	8	13	18
CNAG_07459T0	ATACCAGTCGCAGATTGACA	262	198	13	0	51
CNAG_07459T0	ACCAGTCGCAGATTGACATG	51	20	9	3	19
CNAG_07459T0	AGCAGGAGCCAAAACCAACC	32	0	9	0	23
CNAG_07459T0	TACCAGTCGCAGATTGACAT	246	95	19	1	131
CNAG_07459T0	ATTGATGAGAGATCAAAGTC	191	94	18	3	76
CNAG_07459T0	AGAGCTACTACGTGAGGCCG	19	0	10	0	9
CNAG_06801T0	AAAGTGACGTACCTGCTGTG	919	455	90	87	287
CNAG_06801T0	AATCTGGTGCGAAAGAAACG	531	0	28	20	483
CNAG_06801T0	CGATCAGGCCGAATTCCGCG	11	0	4	0	7
CNAG_06801T0	ACAAGAAGCACCGTACGCGG	321	238	23	7	53
CNAG_06801T0	ACTGATTGATGAGAAGGACG	127	94	9	0	24
CNAG_06801T0	GCTGACGCAGCGAACATCGG	74	0	3	4	67
CNAG_06801T0	ATTACAAGAAGCACCGTACG	79	0	26	1	52
CNAG_06801T0	GAGGAGGATATCTAATTGAG	13	0	5	0	8
CNAG_06801T0	CTTAACTTTATCAAACGAGG	41	6	10	0	25
CNAG_06801T0	TAGAGCGTATGTTGTCATGC	112	16	24	10	62
CNAG_06800T0	CAATAACTTACACTTCAACG	2028	1407	96	4	521
CNAG_06800T0	ACGCCTGAAGAGCAACCGGG	5	0	2	0	3
CNAG_06800T0	GGGGTACGGTGGCTTCTGAG	39	0	7	0	32
CNAG_06800T0	GATGTTATCCAGCAGAACGC	3016	2525	131	4	356
CNAG_06800T0	TCAATTCGGCGAGTTCGTTG	53	19	12	0	22
CNAG_06800T0	CGTTGGGGAGAGGGGTACGG	1295	286	72	252	685
CNAG_06800T0	GGTGGCTTCTGAGTGGACCA	98	70	8	0	20
CNAG_06800T0	TTGACGCCTGAAGAGCAACC	731	581	43	3	104
CNAG_06800T0	GGTGTCTACTTGTTCGGCCA	2283	1871	124	13	275
CNAG_06800T0	TCAAAACGAGATGCAGCCCT	1904	1565	93	17	229
CNAG_06799T0	GAAACTGAGACGTACCAGGG	14	0	5	0	9
CNAG_06799T0	TGACCCATACTGGAGCACGA	6	0	4	0	2
CNAG_06799T0	ACAACTCATGACTCGCCTCG	26	0	10	0	16
CNAG_06799T0	GACCGCGAGAAGGTTCCATG	16	0	5	0	11
CNAG_06799T0	GTACGCCATCAACGTCCAGG	28	3	12	0	13
CNAG_06799T0	AAAGAAACTGAGACGTACCA	5	1	2	0	2
CNAG_06799T0	TGTACGCCATCAACGTCCAG	21	0	9	3	9
CNAG_06799T0	AAAGGTCTTGAATTGATGAG	14	0	5	0	9
CNAG_06799T0	CGTATACGCAGAATTCCTTG	11	0	6	0	5
CNAG_06799T0	AGAGGGTAATAGGTACGCCG	12	0	4	0	8
CNAG_06798T0	ATTCGTAACCATCACCACCG	564	443	30	4	87
CNAG_06798T0	ACCGCTTTGGAATGACCCTG	28	0	11	1	16
CNAG_06798T0	GATGGTTACGAATACGCCGG	13	0	5	0	8
CNAG_06798T0	TCCGCAGGGTCATTCCAAAG	8	0	5	0	3
CNAG_06798T0	AACTCACTTACCATCCCTCG	30	0	14	1	15
CNAG_06798T0	GCCAGATAATAACAACGACG	21	0	13	0	8
CNAG_06798T0	GGTGATGGTTACGAATACGC	856	430	245	44	137
CNAG_06798T0	AGTAAACGAGAAGCCGAAGG	7	0	2	0	5
CNAG_06798T0	AAGTACCTCAGTGTGTTGGG	11	0	7	2	2
CNAG_06798T0	AGAACCGGTAAGGAGGAGGG	8	0	2	0	6
CNAG_06797T0	AACATATAAGAGACTTACGG	34	5	9	4	16
CNAG_06797T0	GCTGGAGTGACAGAACTGAG	10	1	5	0	4
CNAG_06797T0	CAACATATAAGAGACTTACG	51	15	10	0	26
CNAG_06797T0	TTCACAAACTCATCACCAGG	61	15	21	0	25
CNAG_06797T0	GCGACCTCTATACTTTCCAA	222	159	24	0	39
CNAG_06797T0	GGTGGTGTGAATGTCCATGT	29	12	9	0	8
CNAG_06797T0	GAAAGTGTAAGCAAACCGGG	11	0	2	0	9
CNAG_06797T0	ACTACACTCACGTTCACGCG	29	6	9	0	14
CNAG_06797T0	CTATAGAGGTTACAAGACGT	155	111	16	0	28
CNAG_06797T0	GTGAGGGATGAGCCACCGAG	21	1	8	0	12
CNAG_06796T0	ACTTGTCCATGAACCCTACG	638	448	65	33	92
CNAG_06796T0	GCATTCGTAAAAGGTCGACG	232	170	21	1	40
CNAG_06796T0	AGACTAAAGACGTACCTCGG	76	0	14	0	62
CNAG_06796T0	AAGAGCGTCCATGAATGCTG	3068	2427	155	10	476
CNAG_06796T0	GGTCACCGAGCTTATCAAAG	5	0	3	0	2
CNAG_06796T0	AGAGATCGACCAAGAGACGA	742	516	33	41	152
CNAG_06796T0	ATGGCAGACACAGGTATGCG	9	0	5	0	4
CNAG_06796T0	TAGAGATCGACCAAGAGACG	401	134	26	1	240
CNAG_06796T0	ATGTGTGATTCAGACGTACA	627	492	40	2	93
CNAG_06796T0	TTTCAGCAACCCAAGGACGG	10	1	7	0	2
CNAG_06795T0	GATATTATGAACATACAGCG	6	0	4	0	2
CNAG_06795T0	AGTGCCCCCGACCTTGACAA	104	57	21	1	25
CNAG_06795T0	TTTGGAGTAAGGGTTCACGT	414	107	37	107	163
CNAG_06795T0	ACCGTCGCTACAGGTATCGA	19	0	9	0	10
CNAG_06795T0	CATCAACTGAATCTCAACAT	184	9	20	11	144
CNAG_06795T0	GTCGATACCTGTAGCGACGG	11	0	7	0	4
CNAG_06795T0	GCCCCCGACCTTGACAACGG	33	0	8	6	19
CNAG_06795T0	GCTAGAAGATGTAGAGACGG	621	520	37	1	63
CNAG_06795T0	GACTTCCAAGGCCAACCTGT	328	274	15	0	39
CNAG_06795T0	GGGGGCTGGAAAGGAGAAAG	0	0	0	0	0
CNAG_06794T0	CAAGCCGACAGGGAAAAAGG	52	32	8	2	10
CNAG_06794T0	AGAGCACGTTCAAGCCGACA	1419	1181	72	2	164
CNAG_06794T0	GCTCTCCAAACTTGACATCC	214	167	14	0	33
CNAG_06794T0	GTTGCCCTAAGAAGTGATGA	1062	956	10	0	96
CNAG_06794T0	GCAAAAAGAAGTGACAGAGA	2669	1542	168	12	947
CNAG_06794T0	ACTTGACATCCCGGCGCCAG	81	16	7	0	58
CNAG_06794T0	AGAAGTGACAGAGAGGGAGA	6	1	1	0	4
CNAG_06794T0	GGATTCTTGGATCTCGGTAG	22	2	5	1	14
CNAG_06794T0	GGAAGCACCAGCGTATCTAT	342	265	21	4	52
CNAG_06794T0	CTTGGAGAGGAAGGATTGGA	2727	0	3	1	2723
CNAG_06793T0	GTATATCACGAGTCCCCCAG	19	1	7	0	11
CNAG_06793T0	CACGTATCCAGCAACGACGA	392	312	25	0	55
CNAG_06793T0	GCAACTCCAAAATGTGAACG	303	230	21	0	52
CNAG_06793T0	ACATCGACAGCAAGTCTGAG	11	0	5	0	6
CNAG_06793T0	GATTGGTGCTAGGTCCACGA	499	237	43	3	216
CNAG_06793T0	ATGGATAACAGGGATATGTG	13	0	4	0	9
CNAG_06793T0	AATCGGAGAGATATGTTGGT	3018	2535	145	6	332
CNAG_06793T0	GAGGGTTTAGATGTACGAGA	364	297	14	1	52
CNAG_06793T0	AGATTGGTGCTAGGTCCACG	205	159	20	1	25
CNAG_06793T0	ACAGTAGGCGATGAAGTAGG	103	69	13	0	21
CNAG_06792T0	CGAGTGTGGAATGGACATGG	737	13	22	0	702
CNAG_06792T0	GTTGGAACATACCTCTCCGG	478	393	31	5	49
CNAG_06792T0	GGACATTGAAACGGAATACG	71	0	18	0	53
CNAG_06792T0	GGAGTGGCCTTGATGGCTGG	13	3	6	0	4
CNAG_06792T0	TTGAAACGGAATACGCGGCG	47	0	10	0	37
CNAG_06792T0	TCCAGTCGACAAACGCCATG	84	0	6	1	77
CNAG_06792T0	ACTGTAACATACGAGACCGC	5751	4906	243	5	597
CNAG_06792T0	AGGTGTATCCAGTGTAATCG	492	80	43	0	369
CNAG_06792T0	TGGGACCGATTTCAAAGTGG	17	9	4	0	4
CNAG_06792T0	GCTGACCGGGAAACAACAGT	327	240	31	5	51
CNAG_06791T0	GGGTTACAAAGTAAGAACGT	846	695	46	2	103
CNAG_06791T0	TTGGTCGCTTAAGAGTGGGA	545	429	47	2	67
CNAG_06791T0	TAAGCTGACAAACATGCAGG	83	6	1	0	76
CNAG_06791T0	GGCACGAAAGGAAGCTACGA	39	0	6	0	33
CNAG_06791T0	GCAAGTGGGGTAAATATACG	123	79	14	12	18
CNAG_06791T0	AGAATCCAACTATTTGCCAA	121	95	9	1	16
CNAG_06791T0	TGAGAACCTGATAGTGCTGG	155	107	16	1	31
CNAG_06791T0	GGGTAAATATACGTGGCAGG	36	22	4	0	10
CNAG_06791T0	ATCAAAGACGAAAGCAAGTG	29	7	3	0	19
CNAG_06791T0	GTCTTTGATGATCCACCCGA	1415	994	87	3	331
CNAG_06790T0	TCGCTGAGTACACTTACATG	1170	887	63	1	219
CNAG_06790T0	CTTGTTCGTAGAGTACCACG	1429	1141	68	27	193
CNAG_06790T0	ACTGCTAGTAAGATCTACGA	129	79	14	9	27
CNAG_06790T0	GGGGCTGAGAGAAACGACAT	356	285	14	5	52
CNAG_06790T0	GGATGCGACTACCCTCTCCG	294	244	19	1	30
CNAG_06790T0	ACACATGCAAGACCCACCAG	24	5	3	1	15
CNAG_06790T0	GATCATCTTGGCTATACCCG	89	49	18	0	22
CNAG_06790T0	GCATGTAAGTGTACTCAGCG	108	0	8	0	100
CNAG_06790T0	GAGTACACTTACATGCGGCG	1287	0	4	0	1283
CNAG_06790T0	CCTGTTGTTGCTAGACACGG	170	109	19	5	37
CNAG_07460T0	AGTGATGTAAGTGATTTGAG	14	1	5	0	8
CNAG_07460T0	GTATAGATTTGTGGTCATGG	708	1	7	0	700
CNAG_07460T0	AGTGATTTGAGCGGTGAAGG	14	0	4	0	10
CNAG_07460T0	GATGGTCAGTGATCCCGAGG	16	0	7	0	9
CNAG_07460T0	CTGCTGAACCCGAACCCGAA	14	0	9	0	5
CNAG_07460T0	GATCCTAATCCAGAGCCTGA	12	0	6	1	5
CNAG_07460T0	GGAGGAACCCAGTTGACCGA	3	0	1	0	2
CNAG_07460T0	GCAGGGATTCAAGAGATGCG	16	0	0	0	16
CNAG_07460T0	GGAATAGGAATATCTAAACC	99	0	9	0	90
CNAG_07460T0	GGGAGGAACCCAGTTGACCG	9	0	5	0	4
CNAG_06787T0	CGACTTGGAAGGTATCGGAA	74	34	6	20	14
CNAG_06787T0	GGTCAACAGCAACATTATGG	29	9	10	0	10
CNAG_06787T0	TACTGTGATGGAGGATACGG	236	44	53	96	43
CNAG_06787T0	GAGATGAAGACGACGAGCGT	2868	2215	163	13	477
CNAG_06787T0	TGGGCATGGAACCCAGACGG	8	4	0	0	4
CNAG_06787T0	AACGTAAGGTAAATCCATGA	56	29	15	0	12
CNAG_06787T0	ATTGCTGAGGAGGAGGTCCA	96	61	15	1	19
CNAG_06787T0	CGTTCCGATACCTTCCAAGT	2932	2412	141	13	366
CNAG_06787T0	AAATGGGGCATCCAATCGCG	277	170	15	0	92
CNAG_06787T0	TCATAGCTCGTAGTAATGCA	49	0	6	0	43
CNAG_06786T0	CGCATACATGAAGATGACGG	38	19	8	0	11
CNAG_06786T0	ATTGTGCTAATATTGTACAG	305	148	22	0	135
CNAG_06786T0	ATGATCATCCTAGAAGACGT	225	169	9	0	47
CNAG_06786T0	CTTGTCGTTCCCAGACCAAG	822	218	28	0	576
CNAG_06786T0	GGTGGAGTCAAGAATACCCA	43	22	2	2	17
CNAG_06786T0	TATTGTACAGCGGATCGATG	350	254	27	0	69
CNAG_06786T0	GTAGTTCGTTGTAATACTTG	1253	1010	72	5	166
CNAG_06786T0	ATGGTACTCAAATGATACAG	29	1	14	1	13
CNAG_06786T0	TTGATGAACCAGTTGAACGA	262	225	12	0	25
CNAG_06786T0	CGGAGGAAGAAAGCTCAGGA	11	0	7	0	4
CNAG_06785T0	GTATACCCGATATCCCAACG	63	39	10	0	14
CNAG_06785T0	TTGTGTGAGAGCCACCAAGG	173	117	15	9	32
CNAG_06785T0	ATATCGGGTATACTATACGG	34	24	4	1	5
CNAG_06785T0	GAAAGTGTACGAAACTAGCG	48	29	5	0	14
CNAG_06785T0	TGGTAGCCCATAGACCGACG	2584	2065	149	4	366
CNAG_06785T0	ACTGGGAGGGATGTTGATCG	112	72	10	3	27
CNAG_06785T0	TATCTGACACTAGAAAGCAG	18	2	7	0	9
CNAG_06785T0	AATCTGCCTGATTGGCGATG	40	23	9	0	8
CNAG_06785T0	AAGATGGTCAAGGAAAGGTG	75	43	21	0	11
CNAG_06785T0	GGATTGTGTGAGAGCCACCA	72	19	10	0	43
CNAG_06784T0	CTCTTTGATCACATCTGTAT	44	0	11	0	33
CNAG_06784T0	GATCAAAGAGTTCAAACGAC	27	0	4	0	23
CNAG_06783T0	GTGGTAATCGATAGTAACGT	43	29	7	1	6
CNAG_06783T0	TCAATCCCAAGCCATCTCAG	100	0	16	14	70
CNAG_06783T0	GTAACCTAGAGCTTTGCCGA	53	15	10	3	25
CNAG_06783T0	CAACACCCCGCTCAAAATCG	77	47	13	0	17
CNAG_06783T0	GGTAACCTAGAGCTTTGCCG	64	20	9	0	35
CNAG_06783T0	CGAGCCTAAAAAGATGCACA	1492	489	73	2	928
CNAG_06783T0	GAGAGGGCGCTTATTCCAGT	669	503	43	3	120
CNAG_06783T0	AAATCGGGGACAAGGTCGCA	84	57	6	0	21
CNAG_06783T0	TACGGCCCTTCAACCTCGGT	646	355	37	2	252
CNAG_06783T0	AGCGTACGACCCTTCGACAG	16	7	2	4	3
CNAG_06782T0	GATACCAGGCGAGAGCTGAG	51	5	4	0	42
CNAG_06782T0	AGATTGTGGTGGATAAAGCG	432	6	3	2	421
CNAG_06782T0	GAACGAAGGGATGAACCTAG	413	323	18	3	69
CNAG_06782T0	ATACGTTTAGGTGGGCGTGG	252	211	14	1	26
CNAG_06782T0	GTGAGGTAAGTAAAGATGCG	29	8	6	0	15
CNAG_06782T0	CGAGATTGAGAGAGGCAAAG	100	78	10	0	12
CNAG_06782T0	CGAAAGTGGACAGATTGTGG	5	1	2	1	1
CNAG_06782T0	AGAGGGATCGTATTGACAGG	27	12	3	2	10
CNAG_06782T0	TTTGCCAGTTCTGTGTGACA	222	168	25	1	28
CNAG_06782T0	GTGAATCCTGATCAGTATGC	230	167	22	1	40
CNAG_06781T0	GATACTTGTATCGTAAACCG	24	11	9	0	4
CNAG_06781T0	TTGCCAGATAAGGATCCTCG	2451	1899	135	10	407
CNAG_06781T0	ACGTACTTGGGAAGAAAGGG	14	0	9	0	5
CNAG_06781T0	GGAGCGCAGGGGAAGAACAG	36	0	0	0	36
CNAG_06781T0	CCTCGTGCAAAAATAATGGG	24	0	12	5	7
CNAG_06781T0	TGTGGTGGAAAAGAGCGCGA	61	41	6	4	10
CNAG_06781T0	TACTTGGGAAGAAAGGGCGG	10	2	3	0	5
CNAG_06781T0	ACCGGACGGGAGGGATTGAG	17	1	5	0	11
CNAG_06781T0	GAGAGCCAAGGGTCTAGGTG	7	0	1	0	6
CNAG_06781T0	AATGGCCGAGAGACGTACTT	53	17	5	10	21
CNAG_07461T0	CCGTGTATTCTTTATGGAAC	470	297	37	10	126
CNAG_07461T0	TGGCAACTGTGATACAAGGG	24	0	8	5	11
CNAG_07461T0	GGGTGGCAACTGTGATACAA	144	43	16	4	81
CNAG_07461T0	AGGGTGGCAACTGTGATACA	17	9	5	0	3
CNAG_07461T0	AGAATACACGGAACTGAAAA	9	0	4	0	5
CNAG_07461T0	GAAAAAGGCTATCTTAAGTT	77	42	8	0	27
CNAG_07461T0	TCATGGCCATGGAGGACAGT	9	0	4	1	4
CNAG_07461T0	GTTGAGCCCACTGTCCTCCA	25	0	9	0	16
CNAG_07461T0	TCTTAAGTTTGGAACGAGAG	16	0	5	0	11
CNAG_07461T0	TCAGTTCCGTGTATTCTTTA	12	0	5	0	7
CNAG_06780T0	ACAATGGTCCGATACAGATG	576	108	24	2	442
CNAG_06780T0	CTCTTTGACCACATCTGTAT	484	0	30	0	454
CNAG_06779T0	GAGCTTAACAGACTTGAGGT	4	0	3	0	1
CNAG_06779T0	TATCAAGAGGAAGAGAGTCG	7	0	3	0	4
CNAG_06779T0	ATAGAGTCAAGGGACAAAGG	14	0	10	0	4
CNAG_06779T0	CTTGACTCTATAGCCATCCG	74	0	8	0	66
CNAG_06779T0	GATGAAGCTCAATAACGAGA	10	0	5	0	5
CNAG_06779T0	GAGTGAGCTTAACAGACTTG	24	0	10	2	12
CNAG_06779T0	CTAAACGTGGAACCCAGCTG	13	0	6	0	7
CNAG_06779T0	TCCACCAACAAAGTATCAAG	14	0	10	0	4
CNAG_06779T0	AAGAACGGGACTGTCATCCA	12	0	6	0	6
CNAG_06779T0	TCGGATGGCTATAGAGTCAA	10	0	7	0	3
CNAG_06778T0	CGTATCAGCAGGCTTGACGA	2338	1864	163	26	285
CNAG_06778T0	AACACAGATATAGGACACAA	2040	1681	123	7	229
CNAG_06778T0	GAGGGTTCAAAGCAACTGTG	180	130	22	0	28
CNAG_06778T0	ACGATGCAGGGATACAGCAA	45	9	8	0	28
CNAG_06778T0	AAAATTTGGGATACCTACAC	38	14	16	0	8
CNAG_06778T0	CCTTCGAACACTGAGCCAAG	741	599	48	5	89
CNAG_06778T0	TGCTAGAGATGGGTTCACCA	51	30	7	3	11
CNAG_06778T0	AAGCAACTGTGCGGACAATG	364	288	30	1	45
CNAG_06778T0	TCTAGCATGGAACTCGCCCA	144	93	8	0	43
CNAG_06778T0	CACAGTGAGGAGGTATTGAG	8	0	1	0	7
CNAG_06777T0	CGAATACAAAGAGTGTCCTG	1148	933	45	10	160
CNAG_06777T0	ATCGGCATTGAAACAGTCGA	165	100	13	1	51
CNAG_06777T0	TGGAGGCAAGAGACATGTGG	14	0	7	0	7
CNAG_06777T0	CTGTTGCCGATCTAACAAAG	69	41	15	0	13
CNAG_06777T0	GCACCGTCTTCGTCAAACAG	18	0	12	0	6
CNAG_06777T0	GTGTAACATTCGGATTCGGG	14	0	6	0	8
CNAG_06777T0	AGATAAACAGTTGAGTCTGG	83	50	19	3	11
CNAG_06777T0	GCGATCTTGAAAGCCGAGAG	14	0	10	1	3
CNAG_06777T0	TACTTATGAACGGTCTTCAG	23	0	13	0	10
CNAG_06777T0	AGTTCCGAGTTGTACACCAC	504	385	36	3	80
CNAG_06776T0	GGAGACTGATGCTTCCACAG	5	1	2	0	2
CNAG_06776T0	TGATATCCAAGATAAAACCG	526	411	48	1	66
CNAG_06776T0	GATGGTCCAGATGTAGACAC	20	5	9	0	6
CNAG_06776T0	CTGGGATGCTTACAAGAAGG	14	0	7	0	7
CNAG_06776T0	GACGAGCTTGGAAGTCATGG	279	10	8	242	19
CNAG_06776T0	GGGTGGAGAAGTAAGTGGCA	5	0	1	0	4
CNAG_06776T0	TAAACAGACCAAGTTGAGCA	94	49	13	1	31
CNAG_06776T0	GACCGTACGACGTTATGGAG	7	0	3	0	4
CNAG_06776T0	CGTTCCAGTCGATGGCTCCG	120	0	13	1	106
CNAG_06776T0	CTGATTAGAAGCATCGAAGT	1515	1237	71	1	206
CNAG_06775T0	GAGTAAATAGAGGAGTACCG	29	1	4	0	24
CNAG_06775T0	CGGTCGAGAAGCGAAAGTCG	2173	47	7	0	2119
CNAG_06775T0	GGGTGGGTAAAGTGAAGACG	54	41	8	1	4
CNAG_06775T0	ATGTGTAAATCTTCGTACCG	84	40	11	4	29
CNAG_06775T0	GTACGGGGAATGGAGGACGA	27	10	4	1	12
CNAG_06775T0	ATGCAGAGGAGTAGAGACGG	399	320	20	2	57
CNAG_06775T0	GTTGTTCAGAAGGATAGGCT	840	623	30	1	186
CNAG_06775T0	GGATGTGCGCGAGAGCAGAA	2996	1700	173	1	1122
CNAG_06775T0	GGTGTGTTGTGAAGATGCAG	84	0	5	0	79
CNAG_06775T0	TTTCGCGAGACTGGCACTGG	333	67	23	98	145
CNAG_06774T0	TCGGTCGATACCAAACCAGG	12	0	6	0	6
CNAG_06774T0	TTCATGGTCGATGAACACGT	33	19	4	1	9
CNAG_06774T0	AAGGAACGAACCTTTGACGT	1137	907	77	3	150
CNAG_06774T0	AAGAATCAGAAATGGAAGCA	11	0	3	0	8
CNAG_06774T0	TTTCAAGAACCGCAAACACA	12	3	5	0	4
CNAG_06774T0	ACGGTGTACAAAATCCCACC	604	495	30	0	79
CNAG_06774T0	TAGGTTGGGAAAAGTATGCA	15	0	8	0	7
CNAG_06774T0	AACTCATGTCCAAACGAACA	162	6	26	0	130
CNAG_06774T0	TTTGGTATCGACCGAACCGG	22	8	3	0	11
CNAG_06774T0	ACTCATGTCCAAACGAACAA	23	0	14	0	9
CNAG_07462T0	ATACTCATGAGAAACAACAG	25	0	5	0	20
CNAG_07462T0	CGAGCGAAGAGGCTGTGAGG	19	6	4	0	9
CNAG_07462T0	ATGGGATCCAGCGAGCGAAG	31	13	9	0	9
CNAG_07462T0	GACGTACATGAGATGGTCTG	61	19	14	4	24
CNAG_07462T0	GTTGGATTGTCTGCCAAGGG	13	0	9	0	4
CNAG_07462T0	GAGAGTCGGTGAGTAAGTGG	33	6	5	0	22
CNAG_07462T0	TGGATCCCATTCTTTAGATG	3486	3104	129	8	245
CNAG_07462T0	TGGAGCGTAAGGTGTGTGAA	1737	1129	84	10	514
CNAG_07462T0	AGTTGGATTGTCTGCCAAGG	281	76	18	14	173
CNAG_07462T0	CGTAAGGTGTGTGAATGGAA	137	101	11	0	25
CNAG_06773T0	CATGTGTGGACTGAGCAACG	28	0	10	0	18
CNAG_06773T0	CGGGTAAAGAGAAAAAGTGG	11	0	5	0	6
CNAG_06773T0	ATTCGTCGTCATCCAAACGG	265	0	5	53	207
CNAG_06773T0	GAACCCTGATCACCGCCTCG	18	0	7	0	11
CNAG_06773T0	CGAGCAGGGATTCGACAGCG	13	0	5	2	6
CNAG_06773T0	CGGCGCGACGAATTCGACGA	8	0	5	0	3
CNAG_06773T0	GGACGAGACATCAATGACAA	25	0	6	5	14
CNAG_06773T0	ACAACCCAATGTGGCGACGT	25	0	13	1	11
CNAG_06773T0	AGGCCGGGGGTGATGAACTG	254	0	6	0	248
CNAG_06773T0	GTAGGCCTGGGCGTACATGG	18	0	9	0	9
CNAG_06772T0	GTAGTCATACGTGAGGTCTG	321	96	18	1	206
CNAG_06772T0	GTGGACCCGCAAGTACCCGT	40	19	11	1	9
CNAG_06772T0	TCAGCTGGTGTAAAGAACGA	1188	901	79	1	207
CNAG_06772T0	CGACTGGTCAGAAATCGTCA	55	40	4	0	11
CNAG_06772T0	GAGGTCTGTCTGCAGCATCG	477	145	25	1	306
CNAG_06772T0	GGCTCGGGTCAAGAGACGTG	424	337	20	2	65
CNAG_06772T0	ACATCTGAGCTGGCGACAGG	15	0	11	0	4
CNAG_06772T0	TTGCCATGGCCAGTACCGCG	169	131	11	2	25
CNAG_06772T0	GCCGTGGATAGGGTGCGAGA	32	12	11	0	9
CNAG_06772T0	AACTACCACCTCTTAGCCAC	156	105	16	3	32
CNAG_06771T0	GAATGGCGTAACATCCCAGG	88	60	13	1	14
CNAG_06771T0	TGGCGCTAGATAAAGACACG	1710	1443	78	3	186
CNAG_06771T0	ACTTTGGCCAGTACTCAGGT	3282	2720	168	5	389
CNAG_06771T0	CAGGAGAACAGTGTTGAGGG	8	0	3	0	5
CNAG_06771T0	CCACCATCTTCATATCTGGG	18	0	7	0	11
CNAG_06771T0	TGTGAATGTGAAGATGGTCA	1130	916	56	0	158
CNAG_06771T0	ATGACCTCAATCCACCACCT	12001	10256	597	22	1126
CNAG_06771T0	AGACAAGTTGCAGAATATCG	760	635	37	1	87
CNAG_06771T0	TGCACATATTGCGATGAGAG	8	0	4	0	4
CNAG_06771T0	GACAAGTTGCAGAATATCGG	891	615	31	74	171
CNAG_06770T0	ACAGAATAAGATACTCACAA	37	15	14	0	8
CNAG_06770T0	CTTGAAGAACGACAACCAGG	45	15	14	2	14
CNAG_06770T0	TTCCGGGCTTGTAAACACCG	30	9	9	3	9
CNAG_06770T0	TCGAGCATACCATCAAACCA	55	20	6	0	29
CNAG_06770T0	TACACCCACGAGCAGATCGG	19	0	5	0	14
CNAG_06770T0	TCTTGGCACAGTGGTCAGAG	8	0	6	0	2
CNAG_06770T0	AAATCACACATACACGCCGT	48	22	13	0	13
CNAG_06770T0	CACCACCCTGGGAAACCTGG	15	3	7	0	5
CNAG_06770T0	GAAGGAGCTTCTTGGCACAG	27	0	10	1	16
CNAG_06770T0	AACAGAATAAGATACTCACA	62	43	6	0	13
CNAG_06769T0	GGAGCTGATGAAGTTCACTG	15	0	7	0	8
CNAG_06769T0	TCTACCTCAAGTCATCACCA	49	13	22	0	14
CNAG_06769T0	GAAAGACATACGGAGCACGA	79	5	7	60	7
CNAG_06769T0	ATAAAGCCTTTCGTGAACAG	23	5	6	0	12
CNAG_06769T0	TAGAAAGGACGCAGACACGG	102	8	4	31	59
CNAG_06769T0	GGACAATATACCTGACAGCG	10	0	4	0	6
CNAG_06769T0	GGAATGCTAGCTTCCCACGG	88	0	1	0	87
CNAG_06769T0	TTATGACCAATGACAATTCG	19	0	10	0	9
CNAG_06769T0	AATGCCAAGAAAAACCGTGT	24	3	7	1	13
CNAG_06769T0	GAGCGTCATCCATCCGATTG	28	5	4	3	16
CNAG_06767T0	GTAGAGGGACTATTGATCGG	51	1	7	3	40
CNAG_06767T0	AATGTTGACTTGAATGACAC	31	0	10	1	20
CNAG_06767T0	CAACCACGTTCCTTCCGTCG	24	0	12	0	12
CNAG_06767T0	TGACACCGGAAGAAGAGTAG	24	0	9	0	15
CNAG_06767T0	GAGCCTCGACGGAAGGAACG	33	0	9	0	24
CNAG_06767T0	CTCGACGGAAGGAACGTGGT	45	4	5	0	36
CNAG_06767T0	CCGCATACCGACGCACCTGG	16	5	5	0	6
CNAG_06767T0	GATACCCATGTCACCAGTAG	56	0	31	0	25
CNAG_06767T0	CGGAAGGAACGTGGTTGGCG	32	0	6	0	26
CNAG_06767T0	TGGTAAGAGCGTTGTTGCCG	35	0	6	7	22
CNAG_06766T0	CAGGCCAAGGAATCATCCAA	18	0	9	0	9
CNAG_06766T0	TGAGAGGGTTGATATTGATG	166	139	12	0	15
CNAG_06766T0	TAAAAAGGCTAACCTGACAG	127	102	7	0	18
CNAG_06766T0	ACTGAGCGAGTTCTGGAAGG	13	0	5	0	8
CNAG_06766T0	GATAGGTATATGCGTTAGCG	13	0	4	0	9
CNAG_06766T0	TGAAGCCAAAGCTAAGCGCG	75	6	12	48	9
CNAG_06766T0	CGCGGAAAAGAAGTTCACGT	16	4	6	0	6
CNAG_06766T0	TGGCGTTGGAGGATCTCGAG	17	0	3	0	14
CNAG_06766T0	AGACATTTAGGAAACTTGCG	14	0	6	1	7
CNAG_06766T0	AAAGGCAAGCAAGAGAAGAG	7	0	3	3	1
CNAG_07962T0	CGTAGTAACAGTGTAACAGT	109	76	6	0	27
CNAG_07962T0	GTCGGGTGCATAGCTCGCGG	65	3	10	17	35
CNAG_07962T0	CTATGTCCTATAGATACCAC	2408	1076	102	4	1226
CNAG_07962T0	ACCGCGAGCTATGCACCCGA	1242	901	66	19	256
CNAG_07962T0	CTATCAGCCGGAAGTTCGTA	234	46	14	0	174
CNAG_07962T0	CCGCGAGCTATGCACCCGAC	1039	802	50	8	179
CNAG_07962T0	GCGCAATGCTTCATGGAGCG	5	0	3	0	2
CNAG_07962T0	CGTACGTACATCAACGAGAT	20	0	10	0	10
CNAG_07962T0	GAAAGACTCGGGATCATTCG	363	14	26	65	258
CNAG_07962T0	CCTATCAGCCGGAAGTTCGT	5728	4777	254	16	681
CNAG_06765T0	ACAACCAAGTTACTACACCG	457	350	33	1	73
CNAG_06765T0	TACCAGGTAATCATGTACGT	310	121	25	0	164
CNAG_06765T0	TGGTTGACCAGAATGTTGTG	82	55	9	1	17
CNAG_06765T0	CATTCCAGAAACAGCCCTTG	90	44	14	0	32
CNAG_06765T0	GGTTGACCAGAATGTTGTGA	82	36	7	1	38
CNAG_06765T0	ATGCAACATCAAGGCCAGGG	36	21	8	1	6
CNAG_06765T0	AAGATTATATGTAGACCCAA	835	648	79	2	106
CNAG_06765T0	AAGCCGGTCTGAATGATGGG	5	0	2	0	3
CNAG_06765T0	GAGGTACGCACAACAGCAGG	80	0	2	0	78
CNAG_06765T0	GAGCTGCTAATTCAAACCAA	44	32	7	0	5
CNAG_06764T0	GTGTTCGAGTCGGAGCCTGG	2449	2099	109	5	236
CNAG_06764T0	TGACAACGCCATCACTACCG	295	219	22	1	53
CNAG_06764T0	GAGGAAATCCATCAAGAGAG	6	0	4	0	2
CNAG_06764T0	GATACAGATACCGCCTCCAA	2252	1875	125	2	250
CNAG_06764T0	GAGGGGTTCGGATAGGACCG	1288	1058	48	2	180
CNAG_06764T0	CACGGTTTATGAAACTACAG	24	3	12	0	9
CNAG_06764T0	CAACCTTCCAAACACCTCCA	65	37	15	2	11
CNAG_06764T0	AGGTTGGATGTGCTCGTGAG	75	24	23	0	28
CNAG_06764T0	GATAATTAGTTCAACAACGC	1766	1259	98	4	405
CNAG_06764T0	AAGGTCCCAGATCTTCTCCT	22	0	10	0	12
CNAG_06763T0	GCCAGCTCATCCATTCAGCG	43	0	10	24	9
CNAG_06763T0	AGCTGGGAGCTAGTGCACAT	28	0	4	0	24
CNAG_06763T0	AGTATTGGGCGAAAGCGACG	3	0	1	0	2
CNAG_06763T0	AGTTTAGTATAGTCTAAACG	7	0	3	0	4
CNAG_06763T0	GGAAGCCGAAGTATCGAGCA	12	0	4	0	8
CNAG_06763T0	CAAGATGTACACGACAGCAA	47	20	14	0	13
CNAG_06763T0	GCAAGAGGCGCAGATACGAG	11	0	5	0	6
CNAG_06763T0	GTGCAGAAGGAAATTGTACA	12	0	8	0	4
CNAG_06763T0	AGTTGGGGAGCGAAAGTGCG	9	0	3	0	6
CNAG_06763T0	TACTAGGGCTCGTCAGAAGG	367	0	9	4	354
CNAG_06762T0	CACCATTCATACGACCCCAG	47	6	8	1	32
CNAG_06762T0	TCGCGCATACCAATCCCAAG	27	4	8	0	15
CNAG_06762T0	GACCAGAGTACACTGATCAG	58	38	7	0	13
CNAG_06762T0	AACGCCAGTAAAACAACCGG	66	26	10	1	29
CNAG_06762T0	TAGAAATGGCGGGAATGCTG	663	519	27	3	114
CNAG_06762T0	CACAACCATTAGTACGACGA	874	717	46	3	108
CNAG_06762T0	TGGCCAGAAAGTAGAAATGG	12	0	10	0	2
CNAG_06762T0	GATCGGAGGAAGAAAAGAGG	11	1	4	1	5
CNAG_06762T0	CGGAAGAGAGACGAGCAAAG	878	664	83	1	130
CNAG_06762T0	CATCGCCGTCGTCAACTCCG	1134	883	79	7	165
CNAG_06761T0	AAACACGCTTAGGCATGACG	817	246	126	108	337
CNAG_06761T0	CAAACCTCGCCATTGCAAGG	15	3	6	0	6
CNAG_06761T0	AATCTGCTTAGCTTTCCAGT	1185	996	75	3	111
CNAG_06761T0	TGGACTTACCAAGAGGATGG	13	0	2	0	11
CNAG_06761T0	AGTCATTTGAGAGAGACCGT	3805	3126	268	15	396
CNAG_06761T0	GGAAAAGAAACAGAGACCAA	2212	1737	110	2	363
CNAG_06761T0	CAGGCTGGTAACATTGCCGA	17	4	7	0	6
CNAG_06761T0	GGTGATGTCGGCCTAACCAG	19	0	4	0	15
CNAG_06761T0	TTTAACAACATAAAGCCAAG	124	2	6	0	116
CNAG_06761T0	GGATGGAGGTGATAAAGTCG	33	6	5	10	12
CNAG_06760T0	TACTGCTGTAAAGTCGACTG	1146	945	78	9	114
CNAG_06760T0	AGTATAAGAGAATCGATAGG	1073	894	53	2	124
CNAG_06760T0	AGAATAGGAAGAATGAGCAG	27	12	7	1	7
CNAG_06760T0	GTGGGGGTTATGTGTTAACG	763	603	39	2	119
CNAG_06760T0	CACATTCGTCTGGTAAAGGG	69	26	20	0	23
CNAG_06760T0	CACTCATGATTTCATCGATG	37	0	7	0	30
CNAG_06760T0	CGATGAGGACATACCCGAAG	439	411	13	0	15
CNAG_06760T0	ACTAGTTTCGGACCAGACCA	25	9	5	0	11
CNAG_06760T0	GAGGATCCATGTCTTCCGAC	8	0	0	0	8
CNAG_06760T0	TAGTCACCTAGCTGGCGTGT	2235	1795	120	5	315
CNAG_06759T0	GGTAAGAACACGTACCTGGG	5	0	2	0	3
CNAG_06759T0	GTTGCCGGATGCGTCCATGG	286	247	12	0	27
CNAG_06759T0	CAAGAGCGTACTCGACTCCG	634	352	35	34	213
CNAG_06759T0	GAGGGCATGGACCCAAAACG	246	193	13	1	39
CNAG_06759T0	TCCATAGCAGACATACCCAT	239	154	15	0	70
CNAG_06759T0	TTAACAAGGTCAAATGAGTG	17	0	5	2	10
CNAG_06759T0	TTCCATAGCAGACATACCCA	9	0	4	0	5
CNAG_06759T0	AAATAGACCAACAGAAGTGG	58	41	7	0	10
CNAG_06759T0	AGGCTCTTATGCCGAGTATG	17	0	8	0	9
CNAG_06759T0	CAAAGTGTCCGGGAACCCAT	240	192	20	2	26
CNAG_06758T0	GCACGAGAAAGACCACTTGG	220	158	25	1	36
CNAG_06758T0	AACACCGATGATACCGAACG	3139	2597	171	7	364
CNAG_06758T0	AGTGCTCCCAGAAACCGTAG	76	48	13	0	15
CNAG_06758T0	TCACTGAACTGCAAGCCCAG	21	1	11	0	9
CNAG_06758T0	AAGTTATATGATGACGTACA	84	6	11	1	66
CNAG_06758T0	TCTGGAACCAGATAGTTGTG	298	233	15	0	50
CNAG_06758T0	AAATGTGGTACTCATCATGA	632	459	61	1	111
CNAG_06758T0	GGAATAAGGAAAGACCAGCA	16	4	8	0	4
CNAG_06758T0	CACGAGAAAGACCACTTGGG	39	15	3	4	17
CNAG_06758T0	GGAGGAGCATACTCTAAGGT	839	684	46	1	108
CNAG_06757T0	AGCCATATACACCTCTTTCG	241	149	32	0	60
CNAG_06757T0	AAGGATGGGGGCCAGAAAGA	2	0	1	0	1
CNAG_06757T0	CCTTCCAAATGCCACGAAAG	27	11	11	0	5
CNAG_06757T0	TTTCGTGGCATTTGGAAGGT	111	93	6	1	11
CNAG_06757T0	TACACCTCTTTCGTGGCATT	71	29	11	5	26
CNAG_06757T0	TAGCCTTGAATGAGTGAAAT	9	0	4	1	4
CNAG_06757T0	GAAAGAGGGTAATTACAAGA	487	77	29	10	371
CNAG_06757T0	ATGGTGCATGTACATCTCGG	77	13	11	0	53
CNAG_06757T0	TGGTGCATGTACATCTCGGA	18	0	7	0	11
CNAG_06757T0	GTAATTACAAGACGGACACC	96	54	13	1	28
CNAG_06756T0	CGAGACCGACTCTCACATCG	203	162	15	1	25
CNAG_06756T0	CGAGATAAACACAATACCTG	20	0	12	0	8
CNAG_06756T0	TATGTTACTGTAGCTCCTGG	28	0	14	0	14
CNAG_06756T0	TGGACCATGAAATACTTGAG	20	0	12	0	8
CNAG_06756T0	TTGGGAAAGTGTATGCGCAA	22	0	2	6	14
CNAG_06756T0	CTTATCCAAAAACTCTACCC	47	3	12	21	11
CNAG_06756T0	GGATTCAAGTGGGAGATGCT	7	1	4	0	2
CNAG_06756T0	AGGCCTCAAAGTCGAAGTGG	20	8	6	0	6
CNAG_06756T0	GCTACAGTAACATAGTCAGC	21	0	7	0	14
CNAG_06756T0	TCTTCGAAATGAGATCACTC	7	0	4	1	2
CNAG_06755T0	GATGTTGGGAGATCCGACCT	10	0	6	0	4
CNAG_06755T0	TTGAAGAGGAACTGGCAATG	11	0	3	1	7
CNAG_06755T0	AGTCGATCAACGGACCACAT	14	0	6	0	8
CNAG_06755T0	ACAAGCTTCACCGAGAACGT	18	0	6	0	12
CNAG_06755T0	GCAACACTATATCCAGGACA	10	0	5	0	5
CNAG_06755T0	TTGCACCGAAATGAGGCGAG	9	0	4	0	5
CNAG_06755T0	CAATTTGGGACCGTAGAATG	26	4	10	0	12
CNAG_06755T0	CAGTAGAAGAGGTTCCATCA	23	0	11	2	10
CNAG_06755T0	CTGGACGAATCGCCTGACAC	11	3	3	1	4
CNAG_06755T0	TAACTGGCACGTTAACGAGG	13	5	5	0	3
CNAG_06754T0	GAGGATAGTCTTGCACTACG	32	4	10	1	17
CNAG_06754T0	GGGGTCTTCCTTCTTCACGG	47	27	10	0	10
CNAG_06754T0	ACATTGAACAAACAGCCAAG	29	7	6	2	14
CNAG_06754T0	AGCCAGAAACATGTTAACCG	115	80	12	6	17
CNAG_06754T0	ACGAGGTACGAACTATGGTG	19	0	8	6	5
CNAG_06754T0	GCAATGTCGAAACAGCTGAG	7	0	2	0	5
CNAG_06754T0	CTTGAGCGGTGAGTGCAATG	39	11	8	0	20
CNAG_06754T0	AGTTAGTGTAGACTGAACGG	33	15	5	1	12
CNAG_06754T0	CATAAGCTTCAGCAGAACGG	29	13	5	2	9
CNAG_06754T0	CGTTGAGAGAGGCCAAACCG	106	16	10	0	80
CNAG_06753T0	CAAGTAAGCAGGTAAAACAG	47	9	10	7	21
CNAG_06753T0	TATCTTGGAAACTCTCCCCG	177	94	22	0	61
CNAG_06753T0	TGGATGTTGAGATAGCTAGG	171	136	18	0	17
CNAG_06753T0	CGGCATCAAGAAGGATACGG	185	106	21	1	57
CNAG_06753T0	CTTCCGCAATCATAGCCTCG	32	4	12	0	16
CNAG_06753T0	ACCAATCGTTCCTCTCCCCG	194	101	17	0	76
CNAG_06753T0	TGTTGAGATAGCTAGGAGGG	18	0	9	3	6
CNAG_06753T0	CCTTCACCAAGCACCCTCGA	533	420	30	1	82
CNAG_06753T0	CGGGATAGAGAGGTTCGTCG	22	0	1	0	21
CNAG_06753T0	ACACAGCAACCTCACAAGCA	433	359	26	0	48
CNAG_06752T0	GTGTGCCAGAGAGAATCAGT	1310	1044	64	28	174
CNAG_06752T0	AACAGCCAAGAACTGCAAGG	16	2	4	0	10
CNAG_06752T0	GAGCAGTACTCCGACGACAG	7	0	2	0	5
CNAG_06752T0	AGGGTAGTAGAGGACAACAG	10	0	3	1	6
CNAG_06752T0	ATACACACCATCGAGCGAGA	1208	998	58	5	147
CNAG_06752T0	GATCTAACAAGGCTTCGCGG	307	256	19	2	30
CNAG_06752T0	TGAGGTAAGGGAATATACAC	56	37	9	0	10
CNAG_06752T0	TGGTAGGACTGAGTGCCGGG	7	0	2	0	5
CNAG_06752T0	GAGATTGGCAACTTGGAAGT	550	385	66	35	64
CNAG_06752T0	GAAGGAAACCTGTAGCGTCG	19	9	6	0	4
CNAG_06751T0	AATATGGCTGAGATCAACAG	26	7	6	5	8
CNAG_06751T0	CAGAGATCCATGCTTCTCCG	482	282	44	43	113
CNAG_06751T0	TAATATGGCTGAGATCAACA	60	44	4	0	12
CNAG_06751T0	ACAGGTTGGACTGTATCTGT	161	112	23	0	26
CNAG_06751T0	TTGAACGCAAGATGTGACGT	84	56	12	0	16
CNAG_06751T0	CACCGCCAACACGATCAGGG	50	12	11	1	26
CNAG_06751T0	ATGCTCGATGGTACCAACAG	61	41	5	0	15
CNAG_06751T0	AAAAATCGGGTAGTCAAGTG	27	14	7	1	5
CNAG_06751T0	CATCTTGCGTTCAATGCCCA	374	214	27	2	131
CNAG_06751T0	GGCCTGTACCGACACCCTGG	5	0	1	0	4
CNAG_06750T0	GACGACTCTACATCTAACCT	2817	2198	155	66	398
CNAG_06750T0	AACAACGTTTCGTAGTCCGG	470	389	26	1	54
CNAG_06750T0	CACCACCGACAGTAGGACCG	1268	228	18	2	1020
CNAG_06750T0	GTCATACCACTTCTTCTCAG	26	0	12	0	14
CNAG_06750T0	AATGAACTAGGCGATTGAAG	54	30	6	0	18
CNAG_06750T0	GGTCATTTGATTGGTGCTGG	15	0	6	1	8
CNAG_06750T0	TGTTCAGGAGAGATACCGAC	83	11	43	1	28
CNAG_06750T0	TCTAACCTCGGTCCTACTGT	748	587	51	7	103
CNAG_06750T0	AGGCATAATGGTCTTGTCGG	1524	1290	74	2	158
CNAG_06750T0	TCCCGCCAGCGAGTGCACGA	1347	1019	91	2	235
CNAG_06749T0	TCTAAAATCAAATCCATTTC	890	0	11	9	870
CNAG_06749T0	CTCGGTCGACGTTCCGGAAA	11	0	7	1	3
CNAG_06749T0	TTCCGGAACGTCGACCGAGA	19	0	5	0	14
CNAG_06749T0	TCCGGAACGTCGACCGAGAA	15	0	5	1	9
CNAG_06749T0	CGGAACGTCGACCGAGAAGG	14	0	5	0	9
CNAG_06749T0	CCGGAACGTCGACCGAGAAG	8	0	3	0	5
CNAG_06749T0	TCAGGCAATGGCAAGGAAGG	12	0	6	0	6
CNAG_06749T0	GGCAATGGCAAGGAAGGTGG	6	0	2	0	4
CNAG_06749T0	GGCAAGGAAGGTGGAGGATC	16	0	7	0	9
CNAG_06749T0	AAGCGAGAACCACGTCCTTG	61	0	10	43	8
CNAG_06748T0	CAAGTGAACACAGTGCTGGG	10	0	7	0	3
CNAG_06748T0	GTTCTGCGCCATACTATGAG	175	0	4	0	171
CNAG_06748T0	TGAGCCAAAAGTTTAACATG	19	0	7	3	9
CNAG_06748T0	CACAGAGGAGATCGTCAAAG	14	0	3	0	11
CNAG_06748T0	ACCGGAACCAGGTACGATGA	11	0	5	0	6
CNAG_06748T0	AGGAGGGAACGAGAAGTCCG	5	0	0	0	5
CNAG_06748T0	CCGACCGGAGCTTATCACAA	20	6	7	1	6
CNAG_06748T0	TGTCCTCGAAAAGATCCGAC	15	1	7	0	7
CNAG_06748T0	CACCGGAACCAGGTACGATG	19	0	10	0	9
CNAG_06748T0	AAGTGCGAGAATGGAAAGCG	6	0	3	0	3
CNAG_06747T0	GGCCAACTCGAGGATTTCAG	8	0	4	0	4
CNAG_06747T0	GAGAGATGACAACAGACCCG	10	0	5	0	5
CNAG_06747T0	TCTGTTGTCATCTCTCAAGG	23	0	9	0	14
CNAG_06747T0	TTATTCACAATGTCTTCCGG	19	0	9	0	10
CNAG_06747T0	TACACTCAAGGACGGCAGCG	130	0	4	0	126
CNAG_06747T0	ACGCGACTTACACTCAAGGA	11	0	7	0	4
CNAG_06747T0	CAGAGACTCACACTGAAGAC	16	0	5	3	8
CNAG_06747T0	AGGAGCTCGGCCATAATGTG	14	0	8	0	6
CNAG_06747T0	AGCGGCAAGGTCTAAAAGGG	8	0	3	1	4
CNAG_06747T0	ACGGCGAGCTGAAGGTGTCG	12	0	5	0	7
CNAG_06746T0	CGGAAGGATGAGTCGGACAG	7	0	6	0	1
CNAG_06746T0	CGTACGAAATACCAGTGTCG	17	0	8	0	9
CNAG_06746T0	GAGAAGAGATGGTAGATCGG	11	0	3	0	8
CNAG_06746T0	ACGAAATACCAGTGTCGGGG	14	0	3	0	11
CNAG_06746T0	CGACGCACGGAAGGATGAGT	16	0	9	1	6
CNAG_06746T0	TGTCAGAGACAAAAGAGTTG	10	0	2	0	8
CNAG_06746T0	AAGCAGGTCCACCCCGACAC	27	0	5	0	22
CNAG_06746T0	TTACTCTTCTTACATCTACA	28	0	14	0	14
CNAG_06746T0	CATCTACAAGGTCCTCAAGC	20	0	11	1	8
CNAG_06746T0	GGATGATAGTAACAAGGCCA	13	0	3	0	10
CNAG_06745T0	GGGCTTCTTGACACCACCAG	7	0	3	0	4
CNAG_06745T0	AGAGGACTGGAATCGAAGGT	9	2	2	0	5
CNAG_06745T0	CTACAGGTGCCAAGTCAGCG	17	0	11	0	6
CNAG_06745T0	CTAAAGAGACCAGTCAGCTG	63	6	3	0	54
CNAG_06745T0	ATAAGGAGCTCGGTAGACCT	9	0	3	0	6
CNAG_06745T0	TGCCGTCATGGCTCTCCAGG	5	0	3	0	2
CNAG_06745T0	GAGGGCTAACAATTGCGCCT	68	1	3	35	29
CNAG_06745T0	ACTTGTCCGTGAAATCGCCC	298	0	4	0	294
CNAG_06745T0	CGGCAGAGGACTGGAATCGA	12	0	7	2	3
CNAG_06745T0	AGACTTACTTCTGGTATCGT	19	2	6	0	11
CNAG_06744T0	CAAAATGCAGCACCACCCAG	18	0	11	0	7
CNAG_06744T0	GGGATCCATATGTCCCAATG	47	31	4	0	12
CNAG_06744T0	CGAACATCAAGCTCGTCCGG	581	449	32	1	99
CNAG_06744T0	GATATGGTGTATAGGCTCGG	408	332	26	0	50
CNAG_06744T0	CAGAGGAACTTAATCAAAGG	15	0	10	0	5
CNAG_06744T0	GAGCGAGATGAGGATGTCAA	12	0	3	0	9
CNAG_06744T0	AGGTAGACCGGTGTACAATG	1072	786	70	5	211
CNAG_06744T0	TGTGGCACGAGACGGCATCA	1957	675	99	26	1157
CNAG_06744T0	GTTGGTGAAGAAATCTCGGT	96	56	9	14	17
CNAG_06744T0	AGCCCGAAAGGTCTATCGAG	9	0	6	0	3
CNAG_06743T0	TGACGGACGTACAGAAGACG	10	8	0	0	2
CNAG_06743T0	TCCGTTGGAGATGATTGCCG	229	158	8	2	61
CNAG_06743T0	AGAATCGCCAACAAAGTCGA	83	18	10	21	34
CNAG_06743T0	GGACGTACAGAAGACGGGGA	5	0	4	0	1
CNAG_06743T0	CGGACGTACAGAAGACGGGG	20	0	9	0	11
CNAG_06743T0	GCCCCGGCAATCATCTCCAA	2126	1747	111	3	265
CNAG_06743T0	AAGAATCGCCAACAAAGTCG	7630	183	32	1	7414
CNAG_06743T0	GGCAAGACATACGACACGAT	20	0	11	0	9
CNAG_06743T0	AGGGCCTGATCCAATTTGCC	530	227	34	77	192
CNAG_06743T0	CATACGACACGATTGGTGAT	712	479	50	2	181
CNAG_06742T0	CGGCAGTCTCGAAAGCAACA	4	0	4	0	0
CNAG_06742T0	CGAGATGGATGTTGACAGCG	19	0	9	0	10
CNAG_06742T0	AGGGTAGACTCACTTGCAAG	11	0	5	0	6
CNAG_06742T0	GCATGAGATACAGGTGAACA	11	0	4	0	7
CNAG_06742T0	AAACCTTCCTCCAGTCGCTG	8	0	6	0	2
CNAG_06742T0	TTTCACCGAGGTATGAAAGG	26	2	1	0	23
CNAG_06742T0	CGTCTGAGTCGTCCGAAGGG	4	0	3	0	1
CNAG_06742T0	CCACGTCTGAGTCGTCCGAA	13	0	4	0	9
CNAG_06742T0	CGTCGACAGTCCCAGAATGG	21	0	8	0	13
CNAG_06742T0	AAAGAGGCCGCAGCGACTGG	18	0	11	0	7
CNAG_06741T0	ATGGGCACTTGAGACAACGG	21	5	3	0	13
CNAG_06741T0	ACACGGTGAACAAAGATACG	25	0	5	0	20
CNAG_06741T0	AAAACGCGAGAGTGAGAGCG	5	0	1	1	3
CNAG_06741T0	CACGGTGAACAAAGATACGA	13	0	3	1	9
CNAG_06741T0	TCTGTGCGAGTGTGAGCTTG	10	0	3	0	7
CNAG_06741T0	ATACCAAGGATATCCCTCGG	17	0	7	0	10
CNAG_06741T0	TACAAATACGATAGCCTGAG	16	1	9	0	6
CNAG_06741T0	GCCATACCAAGGATATCCCT	16	0	10	0	6
CNAG_06741T0	CTGTGCCGAGGAAAGTGTGG	31	0	9	13	9
CNAG_06741T0	CATGTTTGAGGATGCGATGG	11	0	10	0	1
CNAG_06740T0	TTTCGACACCAATCATCCCG	68	43	9	1	15
CNAG_06740T0	CTGGTGTTCAGCCTAGACAA	58	16	10	21	11
CNAG_06740T0	CTATTGCCTGAGATTGCCGG	22	4	5	0	13
CNAG_06740T0	AGAATAGTTGATGAAACGAG	20	7	4	1	8
CNAG_06740T0	CATCATGGCGAGACTGAGAG	34	0	13	2	19
CNAG_06740T0	ATCTCGTCTCACGTTCACCG	58	30	14	1	13
CNAG_06740T0	TTGTCTAGGCTGAACACCAG	50	10	10	6	24
CNAG_06740T0	AGGTGCTTGTATCGGCTGGG	16	0	8	0	8
CNAG_06740T0	CTATACAATGGACCGAATGG	35	12	10	0	13
CNAG_06740T0	TTTGAATAGAACTACACTGA	87	47	14	4	22
CNAG_06739T0	TGGGACTCACAGTATCACCA	10	2	4	0	4
CNAG_06739T0	AGCTTTGAATGCGAGCAAGG	33	0	10	0	23
CNAG_06739T0	TTCGGCTAAAGAGAGAGCAG	35	10	13	5	7
CNAG_06739T0	GGTGTGGCCAAGAACCGTAG	9	0	2	0	7
CNAG_06739T0	ATGCTATCAAGAGTCCTTTG	27	16	6	0	5
CNAG_06739T0	GACATACGTAAACCAACTGG	14	0	6	0	8
CNAG_06739T0	GTCGCGTCACCACATCTGGG	816	0	6	0	810
CNAG_06739T0	AGAGCAGGTCTGGCGCTGAG	2	0	0	0	2
CNAG_06739T0	AGTTATAGATAAAGCTCACA	52	23	11	5	13
CNAG_06739T0	CCAACACTTGCTCAAACGAA	1	0	1	0	0
CNAG_06738T0	TCGCTGATTACCGAAGTGGG	34	0	9	3	22
CNAG_06738T0	GAATATCATGAGTATCTGGG	10	0	2	0	8
CNAG_06738T0	AGAGGCGTAAAGTTCGAGGG	17	0	8	2	7
CNAG_06738T0	TTTCTTCAAAGTAGATAACG	79	54	8	0	17
CNAG_06738T0	GACACAATATGATCCCATTG	54	20	16	0	18
CNAG_06738T0	AAGGGCAGTGACGAGTTCAG	12	3	6	0	3
CNAG_06738T0	GTGGAAGAGACCGATGAAGG	7	0	3	0	4
CNAG_06738T0	GTAGAAGCGGTAAAATGGGG	14	0	6	0	8
CNAG_06738T0	AAGAGATTAGGAGGAGTGGG	17	6	6	0	5
CNAG_06738T0	GAGATGTTAGAGTCTGAGTG	13	0	7	0	6
CNAG_06737T0	AATTCGACAAATCGTACACG	1580	1255	83	2	240
CNAG_06737T0	CATATCCGAGTATCACCCAA	1381	1082	63	35	201
CNAG_06737T0	ACTTGAGAGAGTCACCCGCA	283	175	24	0	84
CNAG_06737T0	AAGCACAATGAGATTCTGAG	139	106	16	0	17
CNAG_06737T0	GTTACTTCAGCTAGAAACGG	316	204	33	0	79
CNAG_06737T0	GGTATGATTGTCTTGACTGG	899	27	12	160	700
CNAG_06737T0	GCTATCCGTTTATCTCCAAG	951	507	73	22	349
CNAG_06737T0	TGTTGATACCTGTATTCAAG	532	432	31	2	67
CNAG_06737T0	CGGAAGGGGTGTGAGTTACG	3173	2668	123	9	373
CNAG_06737T0	CTGGAGTACCTGCAAGTCAG	413	347	22	4	40
CNAG_07463T0	GTGACCTGTATACTGGACAA	16	0	4	1	11
CNAG_07463T0	TAGGACCACCACTACAAGGG	13	0	2	0	11
CNAG_07463T0	GCCGAGCTTGAAGTACTCAG	17	0	4	0	13
CNAG_07463T0	TAAGAGAGGCGTCATAACCG	24	0	9	0	15
CNAG_07463T0	AGCGATTCATAACCTGTACG	8	0	5	1	2
CNAG_07463T0	GGCCCACTAGAGGAACCAAG	3	0	2	0	1
CNAG_07463T0	ACGCGTCGGTGCTTTAGGAG	12	0	6	0	6
CNAG_07463T0	CGGTAGAGGTTATAGCCACG	11	0	6	0	5
CNAG_07463T0	GTCATCAAATACTCCAGACG	19	0	10	0	9
CNAG_07463T0	GGTTCCTCTAGTGGGCCTTG	24	0	5	0	19
CNAG_06734T0	TCATGAGTGAACCTGTAGCG	17	0	10	0	7
CNAG_06734T0	TCACCCCTCATCAACACCGG	25	0	14	0	11
CNAG_06734T0	GCTAGGAAAAAACATACCGT	9	0	3	0	6
CNAG_06734T0	CATTGCTGATGATTATGCAG	30	0	8	4	18
CNAG_06734T0	AACTCACCCCTCATCAACAC	24	0	11	0	13
CNAG_06734T0	ACCGCAGGAGAAGCAACGGA	7	0	5	0	2
CNAG_06734T0	CGACGAATGGTCCTCACCCA	65	0	13	38	14
CNAG_06734T0	TTGTAAGCAAAGTCTCTCCA	22	0	13	1	8
CNAG_06734T0	CCCGTCCGTTGCTTCTCCTG	22	0	11	0	11
CNAG_06734T0	CACTGCATAATCATCAGCAA	23	0	6	0	17
CNAG_06733T0	GCTGTCAAATGGTTCCCCAG	31	9	11	0	11
CNAG_06733T0	TGGCTTATGAGAGAGAGACA	628	460	61	7	100
CNAG_06733T0	GCTAAGAGTAGAGCAACAGG	391	344	16	0	31
CNAG_06733T0	GAATGACCTTTAAATGTACG	150	90	20	2	38
CNAG_06733T0	ACGCCACACATCGTCATCGG	150	108	19	0	23
CNAG_06733T0	TTGAAGCAATGGACAACTGG	38	18	8	0	12
CNAG_06733T0	ATTGCGATTGGATACTCAAG	0	0	0	0	0
CNAG_06733T0	GGTCCTCCGATGACGATGTG	27	0	6	0	21
CNAG_06733T0	CAAATGGTTCCCCAGCGGCG	47	19	13	1	14
CNAG_06733T0	ATAAGCATTATTGCGCGAGA	489	388	39	1	61
CNAG_06732T0	TGACAGTCGAGTGAGATCCG	929	730	59	14	126
CNAG_06732T0	ATGCGAAGGTAAAAGAACGG	931	524	49	257	101
CNAG_06732T0	CGACCTCATCAATTTCCCCG	961	789	47	8	117
CNAG_06732T0	GGATGGGAGTGAGAACATCG	13	1	3	4	5
CNAG_06732T0	AAAAAGAGAATGTACCCGCG	170	2	25	2	141
CNAG_06732T0	TTGCTGGGAGAGAAATCGTG	14	2	5	0	7
CNAG_06732T0	GCCCCCATCGAGCTTAACTG	987	573	103	4	307
CNAG_06732T0	GGTCGAGTTAGAAGAAGACA	225	179	14	5	27
CNAG_06732T0	GCAAAAAGAGAATGTACCCG	1716	665	101	323	627
CNAG_06732T0	GTTCTGCCTAATATCCTGAG	43	5	12	0	26
CNAG_06731T0	GTACCTGGGATTGAGATGGG	8	0	4	0	4
CNAG_06731T0	TCTCATACATGAAAAGTACG	57	25	18	0	14
CNAG_06731T0	GGCACGACAAGCTCGCCCAG	10	0	3	0	7
CNAG_06731T0	CGAGGCGGAAGACAGTGGTG	89	60	17	0	12
CNAG_06731T0	TTCGTGTCTGTGTATCGAGG	19	6	8	0	5
CNAG_06731T0	AAATTGGAGAGTCGCTATCG	379	192	59	1	127
CNAG_06731T0	GGGGTGAAGTTTGATGACGG	42	19	6	0	17
CNAG_06731T0	AACTTACTTCAACCTTCCAG	23	3	6	1	13
CNAG_06731T0	ATGTTCGTGTCTGTGTATCG	687	514	51	13	109
CNAG_06731T0	TGTATCGAGGCGGAAGACAG	10	0	2	0	8
CNAG_06730T0	ATTACCGTCAGTGCTCAATG	466	329	53	6	78
CNAG_06730T0	GAGCACTGACGGTAATGACG	693	319	36	0	338
CNAG_06730T0	AAGCTTCAAGACACCAGTCG	118	5	3	0	110
CNAG_06730T0	AAGGTATGCCCCATTCAGCG	45	23	10	0	12
CNAG_06730T0	GATCAATGCCTGATTCTCCG	61	39	13	0	9
CNAG_06730T0	GCTTCAAGACACCAGTCGCG	144	116	12	0	16
CNAG_06730T0	TTTGAGGCTTGATGTCTCGG	288	235	18	0	35
CNAG_06730T0	GGCTCCAAAAATGAGTTCGG	78	37	6	0	35
CNAG_06730T0	GACATGTCAGGAGTCGTGAA	36	8	4	8	16
CNAG_06730T0	TGGAGTAGAAGAATGCCCTA	74	42	10	3	19
CNAG_06729T0	GTAATGTACACCCCAGACAG	25	17	0	1	7
CNAG_06729T0	TCTAAAAAGTCATGCCATCG	31	0	12	1	18
CNAG_06729T0	AAAGTGCGGAGCAAAGAGCG	11	0	4	0	7
CNAG_06729T0	AACCCAACCAGCACCTACCG	127	99	10	0	18
CNAG_06729T0	TGTGGTGCAGTCAGGGTCCA	44	16	13	0	15
CNAG_06729T0	AAGTGCGGAGCAAAGAGCGA	123	77	9	1	36
CNAG_06729T0	GTCTCAGCGACCACTGTCTG	143	101	17	1	24
CNAG_06729T0	GTGCAGTCAGGGTCCACGGT	1063	914	48	1	100
CNAG_06729T0	CCAGACAGTGGTCGCTGAGA	358	272	33	2	51
CNAG_06729T0	TTGGGTTACTGGCTGAGGCT	1018	803	81	8	126
CNAG_06728T0	ATGAGCAAGATCGATTTGGG	17	3	8	1	5
CNAG_06728T0	AACTCATATACGATTGACGT	93	49	16	0	28
CNAG_06728T0	CTATGCTCGAGTCTGCTGAG	63	35	14	1	13
CNAG_06728T0	ATATCTGTTCGACTATCCGG	1201	720	60	7	414
CNAG_06728T0	GCGCATACCAAACCGAAGGG	86	0	4	0	82
CNAG_06728T0	ATTCACGAAGACAAGCAGCG	556	307	41	0	208
CNAG_06728T0	GGGATGATACCTCTCAACGA	2834	2257	212	7	358
CNAG_06728T0	AGAGTTAATGACCATACCAA	165	103	27	7	28
CNAG_06728T0	GCAAAGTAAGCCTTACGATG	185	137	18	0	30
CNAG_06728T0	TGAATTGAGTGATCAGCTTG	9	0	6	0	3
CNAG_06727T1	CACATCTCCAGAAACAACTG	1148	919	78	4	147
CNAG_06727T1	ACAGCTTAGACCTATACCCA	8	0	5	0	3
CNAG_06727T1	CGAGTTCCATAGTGAAACAG	20	7	4	0	9
CNAG_06727T1	CTCGTTGTTCAAGACGACCG	1346	1124	83	1	138
CNAG_06727T1	GATTCGCAGGAGGAGAATCG	52	0	10	0	42
CNAG_06727T1	GGGAATGATAGACTTGCCTG	149	78	9	13	49
CNAG_06727T1	AATTCAGGAAGAGATCTGGT	3097	2615	168	4	310
CNAG_06727T1	ATAGGTCTAAGCTGTCGTTG	5	0	1	0	4
CNAG_06727T1	TGGCGATGTTCATATATCTG	248	166	9	3	70
CNAG_06727T1	GATCTTAAACTTAAAGTCAG	21	0	3	0	18
CNAG_07963T0	GTGCAACTGGATGTAAACAG	268	14	12	0	242
CNAG_07963T0	TCCCATTTGATGGAGAGCAG	18	0	13	0	5
CNAG_07963T0	TGGATGTAAACAGCGGTTGG	19	8	4	0	7
CNAG_07963T0	AGAGGGATGTCAATAAAGAT	24	6	10	0	8
CNAG_07963T0	CACTGACCTCGCGAAAACGA	780	583	57	12	128
CNAG_07963T0	CGAATGAGTTGTTCAATGGA	16	0	9	0	7
CNAG_07963T0	AACTGGATGTAAACAGCGGT	18	6	8	0	4
CNAG_07963T0	TCGCGAGGTCAGTGCGTGAA	17	0	8	0	9
CNAG_07963T0	GGATGTCAATAAAGATGGGC	26	9	7	1	9
CNAG_07963T0	CAGAGAAGACATGAATATCT	625	238	43	9	335
CNAG_06726T0	CAGGCCGAAAAGATGTGTTG	1792	728	56	1	1007
CNAG_06726T0	CGTATACGTAGGATGCTTGG	2012	1279	107	4	622
CNAG_06726T0	GATGCTGCAAGGTAATACTG	855	693	49	1	112
CNAG_06726T0	GCATCCTCAATCATCTCAGG	490	300	28	2	160
CNAG_06726T0	CAGTGTTTGATGATTGATGG	49	0	14	0	35
CNAG_06726T0	GGAGGGATGATGAGATTCGG	164	115	18	2	29
CNAG_06726T0	AGGTGCTGACTATCCGATGG	20	0	1	1	18
CNAG_06726T0	GAGGAGCATGCCGTATACGT	1526	1233	85	0	208
CNAG_06726T0	GATCATAACAGTCACTAGCC	16	0	9	0	7
CNAG_06726T0	CTATCCGATGGAGGCGACGA	1605	1280	126	5	194
CNAG_06725T0	GATCGTAGGAGGGAGTCGAG	9	0	4	0	5
CNAG_06725T0	AGGAGTTTCCATCCCCAAGG	13	0	4	0	9
CNAG_06725T0	CAAACAGTGTTACTAACCGA	331	0	9	2	320
CNAG_06725T0	AAGATGGATGGAATCTTGAG	53	0	6	1	46
CNAG_06725T0	CACAACGTACATTAGAATGG	17	0	8	1	8
CNAG_06725T0	ACACCCTTACAGGATCAGCT	27	0	9	0	18
CNAG_06725T0	CGGGTCAAGTTGAGGATACG	13	0	4	0	9
CNAG_06725T0	TCGGTAGAGATGAGGAAAGG	10	0	8	0	2
CNAG_06725T0	GAGGAAGAGTAGCACCCGCA	8	0	5	0	3
CNAG_06725T0	GATAGCGCGGTTAATCATAG	13	0	4	0	9
CNAG_06724T0	TGAACATACCTTGTCCAATG	160	96	25	3	36
CNAG_06724T0	CGTCGAACGATCTTACTGGA	19	0	9	0	10
CNAG_06724T0	CAAAGATTACACGAAAGAGG	14	0	4	1	9
CNAG_06724T0	GAGTATATCACACAAAGACC	150	119	10	1	20
CNAG_06724T0	TCGTCGAACGATCTTACTGG	323	238	20	2	63
CNAG_06724T0	GTACCTGCTATGCCACCTAC	359	271	34	2	52
CNAG_06724T0	CTTCTGACGATAATTAGTGG	41	20	12	0	9
CNAG_06724T0	AACCAAAACAACCAAACTGG	29	3	11	2	13
CNAG_06724T0	GGAGGACCCAATTCAAGTGG	11	0	8	0	3
CNAG_06724T0	GCTGAAGCTTGACGTGAACA	23	11	5	0	7
CNAG_06723T0	GGAGTCGCTCAAATGCCCAG	53	0	8	0	45
CNAG_06723T0	GGCTTCAAGTACATTCCTGG	10	0	7	0	3
CNAG_06723T0	AGTTTGATACCTATCACCGT	78	4	8	0	66
CNAG_06723T0	TGGGCTGGGAAAACTTACGT	9	0	4	0	5
CNAG_06723T0	TGTTGGTCTAATGAAGGACA	30	10	0	1	19
CNAG_06723T0	TGTGCGTGTTGTCTATGAGT	160	3	7	0	150
CNAG_06723T0	AGTGCCGGGAAGGATGGCTG	5	0	0	0	5
CNAG_06723T0	CTTCTGCTTTCCGTGCCGTG	33	0	14	1	18
CNAG_06723T0	CGTGAGACTTGTTAGGAGTG	22	4	8	1	9
CNAG_06723T0	TAGGTATCAAACTAGCAGAA	24	4	10	0	10
CNAG_06722T0	TCAATTGTCGACCTGCACGA	190	151	17	3	19
CNAG_06722T0	CACCGGCGAACACTACATCG	196	70	16	6	104
CNAG_06722T0	GGGAGTCATACCATGCCGAG	3	0	0	0	3
CNAG_06722T0	ATGGCCGTAGGCGATAAAGT	54	42	1	0	11
CNAG_06722T0	GGTGTAGGAGAAATGCCCGA	1579	1277	68	1	233
CNAG_06722T0	CATTCCCTATATGCACCAAG	165	0	57	55	53
CNAG_06722T0	CTTCCAAGATCCGTTCACGT	1190	878	93	5	214
CNAG_06722T0	GATGGGTGGTGAGAAGAGGA	9	0	2	0	7
CNAG_06722T0	GCCTAGGTATGGCGGCAAGG	3	0	2	0	1
CNAG_06722T0	TACAAATGGGCAGGACATGG	9	0	3	0	6
CNAG_07464T0	ACATACCACATACATTCGGG	97	66	16	1	14
CNAG_07464T0	AGGTGTCGAGGAGTACCATG	16	5	2	0	9
CNAG_07464T0	GCCTCGGAGAAGTACAACTG	1170	203	44	127	796
CNAG_07464T0	TCAGTTGTACTTCTCCGAGG	8	0	6	0	2
CNAG_07464T0	GAGCATGAAAAGGTCCAGGG	14	0	5	0	9
CNAG_07464T0	GTGAAAGCTCTGCTCGACCA	24	9	11	0	4
CNAG_07464T0	TAGCGCCGCAATGATGATGG	10	0	3	0	7
CNAG_07464T0	CAGTCATAACACTCGCGACG	498	337	40	1	120
CNAG_07464T0	TCGAGCGAGCGACTGCATGT	952	703	61	11	177
CNAG_07464T0	CTTCCGCTGAACGAGAGTCA	90	59	14	2	15
CNAG_07465T0	GACTTCCCGTCAAACACCAG	15	0	6	0	9
CNAG_07465T0	TTTATTTGAACCTCTCAGTG	22	0	10	0	12
CNAG_07465T0	ACTTCCCGTCAAACACCAGA	30	0	12	0	18
CNAG_07465T0	TAGGGAAGAAGTTCGTCGGG	7	1	2	0	4
CNAG_07465T0	GGTACAGATAATAGAAGAGG	11	0	5	0	6
CNAG_07465T0	GTGCAAGGTTACATAGCTGA	22	0	9	3	10
CNAG_07465T0	AAAAAAGGCCAGGGATTCGG	5	0	4	0	1
CNAG_07465T0	TCTGGTGTTTGACGGGAAGT	12	0	6	0	6
CNAG_07465T0	CATGTAGGGAAGAAGTTCGT	4	0	1	0	3
CNAG_07465T0	AATCGCTCTAAAAAAGGCCA	11	0	8	0	3
CNAG_06719T0	GTACAGTTAAACGCTCTACG	3320	2724	190	6	400
CNAG_06719T0	GCAGCATCACCACTTGACAG	100	71	8	0	21
CNAG_06719T0	AGGGGCTCAGATACGTTCAG	20	4	5	0	11
CNAG_06719T0	CACCAGAAGTCGCTACCACG	77	50	13	1	13
CNAG_06719T0	TGGCCCAAGCAACAAGACAG	96	70	11	1	14
CNAG_06719T0	GTACATGTAGATGCTCAGAA	27	0	11	0	16
CNAG_06719T0	AGGAATTTGATGTATACCCG	2071	1719	146	2	204
CNAG_06719T0	ACATGCGATATCGAAAACGA	150	95	8	8	39
CNAG_06719T0	GGGCATATCAGAAAGTCGCG	203	107	18	0	78
CNAG_06719T0	TGCGCAGTAGCGGATCTTCG	46	19	11	2	14
CNAG_06718T0	CCTGCCAGAAATATGCACGT	2628	668	43	1	1916
CNAG_06718T0	TTGCAATCCACTCATGACCA	776	528	63	2	183
CNAG_06718T0	GGACATGGTCGTGTGTGTGG	29	2	11	0	16
CNAG_06718T0	CGAGAAAAATTGGCATAGCG	87	6	3	0	78
CNAG_06718T0	ACGCTGACGGGAGAGACAGT	157	130	9	1	17
CNAG_06718T0	GGTGGGAGAAGTTCATTATG	16	5	4	0	7
CNAG_06718T0	TAAGGAAACGGCCTGGACGG	237	164	20	1	52
CNAG_06718T0	TGTTTGACCGAGTTTCATGT	675	554	38	2	81
CNAG_06718T0	CGACAGGAGTATCTTCGATA	2830	2260	164	8	398
CNAG_06718T0	TCAAAGCATTCGAGAAAGGA	7	0	2	0	5
CNAG_06717T0	GTGGATAACGACACCGACCG	363	0	27	0	336
CNAG_06717T0	ATGTTGGAGAGGGATTCTGG	13	0	6	0	7
CNAG_06717T0	CTTGTCGTACAGTGTCTGCG	24	0	9	2	13
CNAG_06717T0	ACATCTCCCGAACAGCTCTG	915	756	55	2	102
CNAG_06717T0	GCGCAGACACTGTACGACAA	6033	26	45	1	5961
CNAG_06717T0	TGGGACATAGGAGTGGAGGA	65	0	40	9	16
CNAG_06717T0	AGAGGGAGCATACCGTCACG	3972	2958	177	132	705
CNAG_06717T0	GCGGAGGACAATCTACAAAG	23	10	7	0	6
CNAG_06717T0	ACTGTGGGACATAGGAGTGG	19	12	3	0	4
CNAG_06717T0	AGTTGATAACGAGCAGCTGG	4061	3233	235	12	581
CNAG_06716T0	GTCGCGAAGAAGCATGACGG	21	3	6	0	12
CNAG_06716T0	GTGGTCGCGAAGAAGCATGA	70	45	15	0	10
CNAG_06716T0	AGCCCCGAGACGTAGAGTGT	4	0	2	0	2
CNAG_06716T0	CGGCGAAACATTCTACAACA	72	44	12	1	15
CNAG_06716T0	GAGAGGCACGATGAAGAGGC	10	0	4	0	6
CNAG_06716T0	CACCCACACTCTACGTCTCG	2084	9	4	2	2069
CNAG_06716T0	GATATCGGCATTACATTCTG	17	0	8	0	9
CNAG_06716T0	GCGGCGCTGAGAGGATTGAC	79	61	6	1	11
CNAG_06716T0	TCGGGAAACAGTGAGTTTGG	60	28	7	1	24
CNAG_06716T0	GGTTAAGCAGGAGGACGATG	120	36	10	0	74
CNAG_06715T0	TGGGCGGTAGGAGAGCTCTG	1337	1071	76	1	189
CNAG_06715T0	GGAAAATGTAGTGTACATGG	94	61	16	2	15
CNAG_06715T0	GTGCCTGCAAGTCCAGTTGG	6	0	2	0	4
CNAG_06715T0	GAAGAAGAAGAGCACAGACA	354	262	39	0	53
CNAG_06715T0	GGTGGAAAATGTAGTGTACA	30	17	3	1	9
CNAG_06715T0	ACAGGCATTAGCTTCGACGT	127	42	14	6	65
CNAG_06715T0	GCTCCGTCTTTGAATCGAAA	1350	1016	81	27	226
CNAG_06715T0	CAATCGCCAAAGCTAGAGCA	41	23	9	2	7
CNAG_06715T0	CTGAAGAACCATTTGAGATG	4299	3605	165	8	521
CNAG_06715T0	TCAAAGAATTCTGGTGAATG	47	0	7	0	40
CNAG_06714T0	CTTGTTGATCAGGTTCACCG	1992	1177	83	2	730
CNAG_06714T0	ATGCGGATGAGAGATACCAA	524	433	25	10	56
CNAG_06714T0	TGTCACCAAGGAAATCGTCG	32	11	7	0	14
CNAG_06714T0	CTTACATCCAGTGTACCGGT	1363	1087	84	11	181
CNAG_06714T0	AGTTTGACCTCACTTCCGAT	3470	2794	200	8	468
CNAG_06714T0	ATACTTGTAGTCAATAGCAT	254	25	11	13	205
CNAG_06714T0	GTGGAACTCGATGTTGACAT	18	5	7	0	6
CNAG_06714T0	ATCTCCAAAGGAGAGAAATG	14	6	4	1	3
CNAG_06714T0	ACTGGGCTTGGGATTCCGAT	2795	2312	119	41	323
CNAG_06714T0	CAGACTTACATCCAGTGTAC	118	82	9	6	21
CNAG_06713T0	TCATCTTCAAGCCTTCAATG	26	0	14	0	12
CNAG_06713T0	AAGATATGGTCCAAGAACGT	21	0	12	2	7
CNAG_06713T0	GGACGGCAAGCACCACTACG	15	0	10	0	5
CNAG_06713T0	GGGTACGTATTCGGAAACAC	21	0	9	0	12
CNAG_06713T0	CAGATCACTCTCATACACAA	20	2	6	0	12
CNAG_06713T0	AGTCATCCTAGCCTTGACGT	17	0	10	1	6
CNAG_06713T0	CGATTCGTTCAACACCCCCG	16	0	6	0	10
CNAG_06713T0	GAGTGATCTGAGCTGCTGGG	11	0	4	0	7
CNAG_06713T0	CGGCAAGCACCACTACGAGG	18	0	8	0	10
CNAG_06713T0	TGTGAACGCAGCTTCGACGT	12	0	7	0	5
CNAG_06712T0	AGGATCTAACTCTCTCGCAG	15	0	5	0	10
CNAG_06712T0	TTCGTCGGAAATGCCCCTGG	1333	1113	69	8	143
CNAG_06712T0	GAAGAGGCGTATGGAAACGG	44	25	6	1	12
CNAG_06712T0	CATCATCTTCCCTCCAGCCG	154	120	12	0	22
CNAG_06712T0	ATGCGCTTGTCTGTATGGCG	18	0	3	0	15
CNAG_06712T0	AGACGTACAGATGAGCCAAA	123	0	2	0	121
CNAG_06712T0	TTATGGAATGCTGTGACTCA	82	37	19	0	26
CNAG_06712T0	TACAGATGAGCCAAAAGGCG	6	0	2	0	4
CNAG_06712T0	GCTGCAGCCAGTGATGATAG	25	10	6	0	9
CNAG_06712T0	CTTGGAAACGGCAACTTCGT	263	139	34	4	86
CNAG_06711T0	CTACGCGTGGAGGAACAGGT	10	1	5	0	4
CNAG_06711T0	GCGAGCAAGAGCAATTTGGG	7	0	2	0	5
CNAG_06711T0	CCACAAACTTGGGATCCTGG	30	17	6	2	5
CNAG_06711T0	GGTGTCGGAGGGAACAATCG	6	0	2	0	4
CNAG_06711T0	GATGAGCGAGCAAAGCTGTG	260	215	20	0	25
CNAG_06711T0	ATAGGAACAGAACACTCACT	29	10	6	0	13
CNAG_06711T0	AGGGCAAGAAAACTAACAAG	27	12	2	0	13
CNAG_06711T0	GAGAATAGATCTGAGACGGT	12	5	5	0	2
CNAG_06711T0	CAAACTAGTCTTGCCTCCGT	96	15	10	0	71
CNAG_06711T0	CGGCTACCCCAGATGCGTTG	11	0	5	0	6
CNAG_06710T0	CAAGACCTTCTTGACATCCG	168	121	15	4	28
CNAG_06710T0	ACCGACTCCAAAATCGCTGA	1815	1538	93	4	180
CNAG_06710T0	GCACGCCGCGGATGTCAAGA	3598	2942	155	18	483
CNAG_06710T0	AATAAGGAGTAACGGGAGCG	6	0	2	0	4
CNAG_06710T0	TTGGATCGGCGAGAATGTCA	786	593	58	18	117
CNAG_06710T0	TTCGTATCGAACCTTGGCGT	1207	609	62	157	379
CNAG_06710T0	GCGAGAATGTCAAGGTTATG	27	15	6	0	6
CNAG_06710T0	AGCTCGTCCTAACCGCTACC	424	0	32	0	392
CNAG_06710T0	TGCTTCATTCGCCTACGCCA	917	774	51	2	90
CNAG_06710T0	TGACCAAGATGAACTTCTCC	109	31	16	1	61
CNAG_06709T0	GCATATGGGCTTGACCTGTG	75	44	9	0	22
CNAG_06709T0	GTGAGCAGAGAAAAGGACAA	12	0	3	0	9
CNAG_06709T0	CATAACGCAGGGGTAAACGA	6	0	4	0	2
CNAG_06709T0	TGTTGAGGGATAAAGAAGGG	113	0	3	102	8
CNAG_06709T0	AGACCAGGATGAAATGACTG	60	36	14	0	10
CNAG_06709T0	GCTGTTGATGAATGGGACGG	17	5	9	0	3
CNAG_06709T0	CGAGGGTGAATAGCACTGGG	13	0	5	0	8
CNAG_06709T0	TCAGATTCGACATAACGCAG	58	0	5	0	53
CNAG_06709T0	GCGAAGTTGATAAATACCGA	11	0	4	0	7
CNAG_06709T0	GATGGCAGACAATAGCTGAG	7	0	2	1	4
CNAG_06708T0	GCTCACGACTCATTACTCCA	97	57	16	2	22
CNAG_06708T0	AAAGTCTATAGAGTTCGGGT	1186	1025	67	2	92
CNAG_06708T0	ACTCGAAATTGCAATCAGGG	23	1	10	0	12
CNAG_06708T0	TGGGAGAGCATGAATTTGTG	159	129	13	0	17
CNAG_06708T0	ACCATGAATGGTGTAACCGA	32	22	5	0	5
CNAG_06708T0	AGCGTCAATGAAATCTTCGA	31	0	11	0	20
CNAG_06708T0	TTTCCTCATCCAGAAGATCG	438	339	37	4	58
CNAG_06708T0	TAATGGCAGTGCAAGAGGAG	11	0	8	0	3
CNAG_06708T0	GCACTCGAAATTGCAATCAG	137	25	20	3	89
CNAG_06708T0	AAAGCCAGTTGCGGGTAACG	634	375	35	73	151
CNAG_06707T0	AGCATGCTATGAAGACTCTG	28	0	6	1	21
CNAG_06707T0	ACACTGTCAAAAGAAGGACT	6	1	3	0	2
CNAG_06707T0	GATAATACCGCCGAATTGAG	10	0	4	0	6
CNAG_06707T0	GCTATGAAGACTCTGCGGCA	103	68	15	0	20
CNAG_06707T0	CGTTGGAGTATCATAGGGAA	15	0	6	0	9
CNAG_06707T0	TACAAACAATGGCAAGATGC	242	193	15	1	33
CNAG_06707T0	CCAACGAGCCCAGGTCAAGA	290	231	22	1	36
CNAG_06707T0	GTTGTAAACCCGTTCGCTGG	32	14	7	0	11
CNAG_06707T0	GTATATTCACGTACAAACAA	110	85	9	1	15
CNAG_06707T0	TATGATACTCCAACGAGCCC	30	1	12	1	16
CNAG_06706T0	CTATATCCGGAGATACCCCA	17	0	12	0	5
CNAG_06706T0	AGACGACGACATGCTCCCAG	21	0	10	0	11
CNAG_06706T0	TCCGGATATAGGATCAGGGT	199	132	22	1	44
CNAG_06706T0	GGATATAATATAGATAGCCA	233	192	11	0	30
CNAG_06706T0	ATGCTGCCAGGATACCAGAA	2349	1346	125	4	874
CNAG_06706T0	GGACAAGACTGTGAACGATA	2429	1964	139	3	323
CNAG_06706T0	AATTGCAGAACTTCAACATG	766	610	48	0	108
CNAG_06706T0	TATCTCCGGATATAGGATCA	190	60	9	0	121
CNAG_06706T0	TGAGTTGCCCCATAGTTCTG	1306	123	55	7	1121
CNAG_06706T0	GGATACCAGAAAGGAAGTGA	21	8	3	0	10
CNAG_06705T0	AAGCCTGGAGCACACAAGTG	18	6	4	1	7
CNAG_06705T0	TGTCATGCTGCAGGGTCCCG	870	598	63	8	201
CNAG_06705T0	TTTGGTCACTATGAACGATG	422	240	54	20	108
CNAG_06705T0	TTGACATACCTGAAACCACA	870	679	53	4	134
CNAG_06705T0	TACATGCCATCCTTGAAGCA	233	53	34	10	136
CNAG_06705T0	AAAAGGTTGATTCTCATCCG	379	188	40	9	142
CNAG_06705T0	GAAAACGCATCATAATGTCT	1140	952	50	1	137
CNAG_06705T0	AGGGTATCAAGTGACAAGCC	118	75	19	0	24
CNAG_06705T0	ACAAGCCTGGAGCACACAAG	42	25	7	0	10
CNAG_06705T0	TGTCAGTTAAAGTGGATGGA	119	82	7	0	30
CNAG_06704T0	GAAAAGCTCGAATATCATTG	93	0	25	0	68
CNAG_06704T0	AAGACATTCCCAGTCATGCG	8968	4	17	0	8947
CNAG_06704T0	ATACCAGCAAAGTTGATCGA	1865	1120	101	2	642
CNAG_06704T0	GCAGTCGTAAAATTATCAAG	32	6	11	1	14
CNAG_06704T0	TGCCTATCTAGACCAGCAGA	401	328	27	0	46
CNAG_06704T0	AAGCATATGGAACTTTGGTG	391	304	21	1	65
CNAG_06704T0	ATCATGCATGAACTCAACTT	2513	1982	134	28	369
CNAG_06704T0	AAACTGCTGGAACTCTTCGG	62	9	11	3	39
CNAG_06704T0	ATCGTTGGGAAACAGTGCAA	32	19	8	0	5
CNAG_06704T0	TTGGGGTGCCTACCGTCAGG	21	11	9	0	1
CNAG_06703T0	GCGAAGGTGACCGAAAGTGC	116	22	10	1	83
CNAG_06703T0	GAATGGAAGAAGGTACGGAA	12	0	4	0	8
CNAG_06703T0	TCTTTGGCATGACCGTCCAC	30	0	18	1	11
CNAG_06703T0	AATGGAAGAAGGTACGGAAG	19	0	7	0	12
CNAG_06703T0	TATTCCTTCATTGGTTCGAG	258	6	18	1	233
CNAG_06703T0	AAGCGAGAACCACGTCCCTG	16	0	8	0	8
CNAG_06703T0	ACAGGGACGTGGTTCTCGCT	10	0	4	0	6
CNAG_06703T0	GTGACCGAAAGTGCAGGTGA	20	0	8	1	11
CNAG_06703T0	ACCGAAAGTGCAGGTGAAGG	9	2	4	0	3
CNAG_06703T0	ACCACCTTCACCTGCACTTT	32	2	19	0	11
CNAG_07466T2	GCGTATGAGGGGAACCAAGA	319	150	14	1	154
CNAG_07466T2	CGTATGAGGGGAACCAAGAC	14	0	10	0	4
CNAG_07466T2	GGATATGGGAAACTACAAAG	21	0	10	0	11
CNAG_07466T2	AAGTGGCAATGAACGTCAAG	38	19	2	0	17
CNAG_07466T2	GAAGTGGCAATGAACGTCAA	14	0	7	0	7
CNAG_07466T2	GACGCCCTCTTAGCAGCCGC	132	1	10	0	121
CNAG_07466T2	GAGGACCCGCGGCTGCTAAG	14	1	6	1	6
CNAG_07466T2	GGACGCCCTCTTAGCAGCCG	27	4	8	0	15
CNAG_07466T2	GTTGTTTCAATTTACTACAA	11	2	2	1	6
CNAG_07466T2	AGGACCCGCGGCTGCTAAGA	105	55	7	1	42
CNAG_03595T0	GAAATCAAAGCCGATCCCCG	336	262	27	3	44
CNAG_03595T0	ACAAGAGCAAATTTACAACA	247	197	20	1	29
CNAG_03595T0	ACAACCATCAAAGCTCCTTG	47	14	20	0	13
CNAG_03595T0	GGTTGCAAACACGAAGAATG	132	104	7	0	21
CNAG_03595T0	ATTGCACGGCAGAATTAGCG	28	6	11	2	9
CNAG_03595T0	AACATATAAACTTACGACGT	467	383	32	1	51
CNAG_03595T0	AGAAGGTGGATACAATCGAG	27	0	3	0	24
CNAG_03595T0	AAGATCGCCAACAGTACAGG	479	383	40	0	56
CNAG_03595T0	CTTCCCGCCAGTATCTTGTG	665	248	49	107	261
CNAG_03595T0	ATAAGCAGCAATGTACCCTA	255	176	22	0	57
CNAG_03596T0	AGACAACAAGCTCAGCATCG	14	0	6	0	8
CNAG_03596T0	GATGGCGTCCTGAAGAACGA	15	0	3	0	12
CNAG_03596T0	GAAGGCACTCTGAAACAATG	13	2	4	0	7
CNAG_03596T0	GGCTAAACTTGCAACCCCAG	16	0	11	0	5
CNAG_03596T0	TAATGATGAGGAACGTACCG	23	4	6	0	13
CNAG_03596T0	GGATGGCGTCCTGAAGAACG	9	0	7	0	2
CNAG_03596T0	ACCATCGAGACCGACAAGGT	12	3	4	0	5
CNAG_03596T0	TACCATCGAGACCGACAAGG	13	0	2	0	11
CNAG_03596T0	CAATCTGAATCGGATGACAA	46	0	10	0	36
CNAG_03596T0	GGAGATCGTGAAGGTACCGC	20	0	9	0	11
CNAG_03597T1	AGGTAAATGAGCTTCCATCG	315	84	11	2	218
CNAG_03597T1	GATGGCTTTCCAGATCTCAG	5	0	1	0	4
CNAG_03597T1	AAGACAGTTACAATCATGAG	23	0	11	0	12
CNAG_03597T1	TCCAGAGGGAAAGAACAATG	553	253	42	56	202
CNAG_03597T1	AGTAGCCATCGAGTGCAAGT	449	348	34	3	64
CNAG_03597T1	GCTAGGGGAAGATTCTACTG	55	32	6	0	17
CNAG_03597T1	ACCTGCCAGAACGGACATTG	10	0	6	0	4
CNAG_03597T1	AATCTCTCCTTCAGGCAGCG	12	3	4	0	5
CNAG_03597T1	TAAACCTGATTATTATCCAG	33	0	9	15	9
CNAG_03597T1	TCTTCTATGATAGCTGTACA	75	26	10	0	39
CNAG_03598T0	GTACATGGTGATGTCTGAGG	15	0	4	0	11
CNAG_03598T0	ATACGGGCTTCGATTGACGT	75	40	11	4	20
CNAG_03598T0	ACGATCATTAATTACACCAG	66	2	9	0	55
CNAG_03598T0	GTGCTGTTGTAGTTGACTGG	2376	855	112	5	1404
CNAG_03598T0	CATCTGCCGGAAGAAAGGAG	29	5	14	1	9
CNAG_03598T0	GGCTTCGATTGACGTAGGCA	27	15	7	0	5
CNAG_03598T0	AAATGGCCACACAATCCACA	38	23	5	1	9
CNAG_03598T0	AACGATCATTAATTACACCA	77	46	13	1	17
CNAG_03598T0	CTACCATTCGAAGGGTCTCG	2487	864	118	15	1490
CNAG_03598T0	TATTGCCTCTAAATGTGACG	4	0	2	0	2
CNAG_03599T0	CTTTACCACGATGTACGCAG	125	80	18	0	27
CNAG_03599T0	TCAACGATAAGCTTCCACAA	84	51	9	3	21
CNAG_03599T0	CGGTGGAGGACAATAAGACA	300	199	26	1	74
CNAG_03599T0	GTACCCGAGCCATCCGACAG	9	0	4	0	5
CNAG_03599T0	TTATTCCGCTGCGTACATCG	224	154	20	0	50
CNAG_03599T0	GGGTAACCGGACCGACCACG	182	125	15	0	42
CNAG_03599T0	GTAGGCTCTTCAATGAACCA	557	389	47	6	115
CNAG_03599T0	GGTGATGTATCGGAAAGAGG	10	0	3	0	7
CNAG_03599T0	GGGCAGTGCATGACATACCG	15	3	4	1	7
CNAG_03599T0	TTCATGTACTCTACAGCCTG	82	43	10	0	29
CNAG_03600T0	GTCGTGCGTGATGACGATGG	14	5	5	0	4
CNAG_03600T0	ACTGGCTTAGACGGAGTACG	172	120	14	1	37
CNAG_03600T0	CGACACAATCCTCAACATGG	36	0	11	10	15
CNAG_03600T0	TCGCGAGCGAGGTATTCAAG	1234	1007	72	3	152
CNAG_03600T0	GAAGAAGTCTGTCAAACCTG	52	39	4	0	9
CNAG_03600T0	GAAGGCGTTACCGATCACGA	2374	30	23	0	2321
CNAG_03600T0	GCTATGGGAAAGATTGACAT	1917	696	103	430	688
CNAG_03600T0	GGTGGGGGAAAGCTTCATCG	78	50	13	2	13
CNAG_03600T0	CATGTAGGGCTGGATGAGTG	12	0	4	0	8
CNAG_03600T0	GACTTGCGTAAGGACGACAA	295	213	19	1	62
CNAG_07964T1	CTACAACATGAAGCTTACCG	262	93	17	0	152
CNAG_07964T1	GTGGCAGAACTCAAAAACGG	8	0	6	0	2
CNAG_07964T1	CTTGCACATCATCATCACCG	983	801	69	2	111
CNAG_07964T1	AGTTCCGAATCATCCTTCAG	56	27	12	0	17
CNAG_07964T1	CAGTATCTGATACAGTACGT	1307	1035	92	5	175
CNAG_07964T1	CGTGATCACAGATATCGAGG	16	1	7	0	8
CNAG_07964T1	GATAAATGAGAACCTTCATG	25	7	8	0	10
CNAG_07964T1	AACAGATCGACATAGAAAGG	690	570	43	3	74
CNAG_07964T1	CAACATGAAGCTTACCGGGG	12	0	7	0	5
CNAG_07964T1	GGTGTCCGATCAGACGCGAA	167	130	8	3	26
CNAG_03602T0	GAGTGTATTGAGATATTGTG	7	0	5	0	2
CNAG_03602T0	AGAAGCGGAAGAGCCAACTG	10	1	4	0	5
CNAG_03602T0	GTAGCGATATGAAAGCCTCG	11	4	3	0	4
CNAG_03602T0	CTGCAAGTAAGATCAGCAAG	17	0	4	0	13
CNAG_03602T0	GCTGCGCAGAACGAACAGCA	19	0	4	0	15
CNAG_03602T0	ATGTGTGGAGAGCCTGAACG	3	0	3	0	0
CNAG_03602T0	CACGGTAGTAAAGCAAACAG	20	0	8	0	12
CNAG_03602T0	GATTCTCAAGAAGCCGACAC	8	0	4	0	4
CNAG_03602T0	GGGAGATCAAGAGTTCGCAA	129	0	10	0	119
CNAG_03602T0	TCTCCCAGCTTCTGTAACTG	23	0	14	0	9
CNAG_03603T0	TTACATGAAGGTCCAAGACA	11	0	7	0	4
CNAG_03603T0	ACACGGTGGATGTAGTCTCG	17	0	7	0	10
CNAG_03603T0	CTCGTAAACAGTATCAGGAG	12	0	4	0	8
CNAG_03603T0	AGGTCCTCTCTACATCAATG	22	0	10	0	12
CNAG_03603T0	CTACGAGTGAGCTTACATGA	12	0	7	0	5
CNAG_03603T0	CGAGACTACATCCACCGTGT	14	0	3	0	11
CNAG_03603T0	ACAGAGGAGAATACCAGCAG	8	0	3	0	5
CNAG_03603T0	CATTGATGTAGAGAGGACCT	15	0	3	3	9
CNAG_03603T0	TAGTCTCGCGGATCATCAGG	22	0	14	1	7
CNAG_03603T0	AGGAGAGATGATAATGACAC	15	0	9	0	6
CNAG_03604T0	CAAGGCAAATGTGAGCTGGG	171	0	3	0	168
CNAG_03604T0	GTCCGAGGAAGCATATAAGG	11	0	4	0	7
CNAG_03604T0	GGATTGATATACGATTCTGG	89	1	10	73	5
CNAG_03604T0	AGAGCGAGAAAAGAAGCTAA	14	0	8	0	6
CNAG_03604T0	GCCATCAGGGCAAAATCCAG	15	0	8	0	7
CNAG_03604T0	ATGCAAGAAGAGATAACCAA	1975	1597	138	3	237
CNAG_03604T0	GGCGGAAGCGGACAGCCCAG	4	0	3	0	1
CNAG_03604T0	TGACGATAAGGACATTGTGA	9	0	5	0	4
CNAG_03604T0	CGATAAGGACATTGTGAAGG	18	0	6	0	12
CNAG_03604T0	CCCAGAGGCGTGATGGACAG	14	0	8	1	5
CNAG_03605T0	AATAGGGCAATATAGCAACG	941	533	73	28	307
CNAG_03605T0	TATCTTGCGATGATACAGGG	14	0	7	0	7
CNAG_03605T0	GGAAATGGGGAAGTTGACCT	1179	971	65	2	141
CNAG_03605T0	TGAGAAGAGAAGATTTGCGG	370	310	24	1	35
CNAG_03605T0	TCAGATGCTTCTGACTATCG	185	144	17	0	24
CNAG_03605T0	CATGAGCACAGTGGGATACG	229	206	8	0	15
CNAG_03605T0	GTCTGTTCAATAGATTCGCG	28	9	9	0	10
CNAG_03605T0	TATCGAGGTCGCACAAAACG	5516	4437	286	19	774
CNAG_03605T0	TATATTGCCCTATTATATCG	318	115	13	1	189
CNAG_03605T0	GTAGAGGGAAAAGCGCCGGA	1225	251	37	1	936
CNAG_03606T0	GCTGTGTCTGATGAAGAGGG	11	0	3	0	8
CNAG_03606T0	GATTTGCTGAGTGATACCAC	7	0	2	0	5
CNAG_03606T0	TGTCGATAATGAGCAAACCA	18	0	10	2	6
CNAG_03606T0	TTGGGACAAATCTGATAACG	33	0	16	6	11
CNAG_03606T0	TGCTATTGAGGAGAAGACCG	9	0	3	0	6
CNAG_03606T0	GCCGAGGCTGAGGAAGACGA	351	286	22	0	43
CNAG_03606T0	TGTTACAAAGGGAAGAACCA	9	0	6	0	3
CNAG_03606T0	ATCAGAGTTTGATGACCGTG	10	0	7	0	3
CNAG_03606T0	TCAGAAGGAGAAGCTCAAGA	6	0	3	0	3
CNAG_03606T0	TTTACAGGAAGGTGGCGCGG	14	0	6	0	8
CNAG_03607T0	CGGTAACCGAGTCAACAAGT	8428	6680	513	21	1214
CNAG_03607T0	AACATACCTCCGCTTCAGGG	44	0	7	0	37
CNAG_03607T0	TGCATTGTCTACAGTCTACG	1409	1163	62	9	175
CNAG_03607T0	GTATGTCGATAGTTATTGGG	304	5	23	1	275
CNAG_03607T0	TATGGGCAAGGATCTCAGGA	52	20	6	0	26
CNAG_03607T0	GCTGGACCAGAAGATGCCGA	30	17	5	0	8
CNAG_03607T0	CGTATTGGGAGTCCTCTTGG	145	72	10	7	56
CNAG_03607T0	TAAGCGCTTGACCATCGGAG	14	0	7	0	7
CNAG_03607T0	CTCGGACTAGATGATAAGCG	87	22	8	1	56
CNAG_03607T0	GCGTAAGTTTGAGGGCCGGA	12	0	3	0	9
CNAG_03608T0	GAAGATCTAGGAGAAGCCAA	57	18	6	1	32
CNAG_03608T0	GGTGGATGAACGAACAACAG	67	51	9	0	7
CNAG_03608T0	GATCTAGGAGAAGCCAACGG	22	7	6	0	9
CNAG_03608T0	GATGTGGTTAGTGTGATGCA	2789	2084	221	13	471
CNAG_03608T0	TTAGTGTGATGCAAGGACCG	11839	9631	594	291	1323
CNAG_03608T0	CCAAGAAACTCCTCTCTCCG	158	61	22	0	75
CNAG_03608T0	TGAGGAGCGTGATGCAATGG	83	62	7	1	13
CNAG_03608T0	CAATGGGGGTAGATTGACCG	318	193	42	18	65
CNAG_03608T0	TAGGCGGTGACAAAGATGTG	213	156	22	3	32
CNAG_03608T0	ACTAGCCTGAAAAGAAATGG	466	373	41	1	51
CNAG_03609T0	ATCCCAAGCTATGACCAACG	230	152	28	2	48
CNAG_03609T0	GAAAGAGTCGAATGTGACGT	89	24	12	1	52
CNAG_03609T0	AATCGGCAGACAACTCATCG	113	46	10	0	57
CNAG_03609T0	ATGCTCACGGGATTAATCGG	616	438	79	11	88
CNAG_03609T0	GTGGTGTCTTGAGTACGTCA	648	533	32	0	83
CNAG_03609T0	GGAGTAAAAGAGCCTTATCG	74	48	11	0	15
CNAG_03609T0	TCAGCGGCCCCTATAGACGA	195	146	18	1	30
CNAG_03609T0	CTCAGAAGCAGACATATCAG	21	6	9	0	6
CNAG_03609T0	AGCGCAAGACCATTACGGGT	77	51	8	2	16
CNAG_03609T0	TAGGCTTGAATCTCTTCACA	12	0	4	0	8
CNAG_03610T0	GATCCGTAAGTAGTTCTCCG	11	0	9	0	2
CNAG_03610T0	CACACTCCAATACTTCCTCG	26	0	11	0	15
CNAG_03610T0	AAGCTGAAGCATGGTCACGA	13	0	5	0	8
CNAG_03610T0	TGCCACCTCCTATTCCACAA	30	0	16	0	14
CNAG_03610T0	GGGACAGCCAGATACAAGCA	9	2	2	0	5
CNAG_03610T0	ATGGATTTGTGATTCCCATG	123	2	5	0	116
CNAG_03610T0	AAATCAATCGAATTCTCCGA	185	4	10	0	171
CNAG_03610T0	TGGCTATGACTGATGACGAA	9	2	1	0	6
CNAG_03610T0	CCAATCGACTGAGCAACAAG	18	0	8	1	9
CNAG_03610T0	TGGGTCTGCGAGAAGAGTGA	6	0	4	0	2
CNAG_07469T0	ACACCGGTGAGTCAACAGTG	48	0	5	1	42
CNAG_07469T0	CTAATGCGTTTGGAGCTGCG	22	2	10	0	10
CNAG_07469T0	GGCCAACAAAACCAACAGAG	11	3	2	0	6
CNAG_07469T0	AGGTTGTAAAGTGCTCCACA	17	0	5	0	12
CNAG_07469T0	GAACAAGCTAGAACGACCAG	19	2	4	1	12
CNAG_07469T0	CAGCCTGCACAAAATACTGG	20	0	6	0	14
CNAG_07469T0	ATAGAGTGGAAAAGATGGGG	3	0	1	0	2
CNAG_07469T0	TGGTACCTGGACCTTCCGTG	16	0	12	0	4
CNAG_07469T0	GAGGGTGTACCATTCACAGG	251	0	4	1	246
CNAG_07469T0	CCGTATTAACAATATCGTAG	15	0	8	0	7
CNAG_03612T0	AATGTCACCAAAGTTCCCAG	6	0	4	0	2
CNAG_03612T0	CAGTGTTGATGATTGACTGG	10	0	2	0	8
CNAG_03612T0	CAAGGACTGGAAGACCAAGT	134	0	6	0	128
CNAG_03612T0	CCGAGTGTCCCCTATCCAGG	19	0	9	0	10
CNAG_03612T0	GCCACTGGTAGCACCGACAA	6	0	3	0	3
CNAG_03612T0	CAGGAAGGTGAGATCAAGGG	8	0	5	0	3
CNAG_03612T0	TCGAGTTGATAGCACCGAGA	8	0	3	0	5
CNAG_03612T0	TCTCAAAGTTGGAAGAAAGG	12	0	6	0	6
CNAG_03612T0	CGGAGGGAATGACAGAGGTG	6	0	4	0	2
CNAG_03612T0	TCGATCTTGGAGAGGATGTG	19	0	11	0	8
CNAG_03613T0	GATGTAATGATGGACGACGG	15	4	4	0	7
CNAG_03613T0	GTAGGTGAAACAGAAGACGT	2799	205	51	3	2540
CNAG_03613T0	ATAATGCTGGGATGAGACGG	21	12	5	0	4
CNAG_03613T0	TGGAGGACGTGTGAGATGAG	10	2	5	0	3
CNAG_03613T0	AACGATGTAATGATGGACGA	108	0	13	1	94
CNAG_03613T0	ACGAACTGTCAGAAACGCTG	16	1	7	0	8
CNAG_03613T0	GAGCGATAGGGGTTCCAAGG	54	25	10	0	19
CNAG_03613T0	TCGTTCCTCTTCAGCACCAG	23	0	14	1	8
CNAG_03613T0	GCGCCCGGATAGTTGGTGCA	13	0	8	0	5
CNAG_03613T0	GGCTTAGAACAAGAGGAAAG	88	53	13	0	22
CNAG_03614T0	GCCAGGGACAAAGTTACGGT	1769	1424	92	10	243
CNAG_03614T0	ATTCGAACGCCTTAATGCCA	454	367	23	0	64
CNAG_03614T0	GGGGATCCCAAGGAAGACAA	61	23	6	1	31
CNAG_03614T0	CAATTGGTCCGGAAGTTTCG	749	78	24	187	460
CNAG_03614T0	CCATGAACTCATACCTCTCG	246	166	29	3	48
CNAG_03614T0	ACGAGCTGGCAGTGGGAAGT	2772	2325	122	27	298
CNAG_03614T0	TGTTGTTGAGGCTAAAGGCT	41	4	10	3	24
CNAG_03614T0	TTGATGGCGGAGTGCCGAGG	18	8	7	0	3
CNAG_03614T0	GTTCACGAGTATCACCGCCC	776	112	18	2	644
CNAG_03614T0	CTTACAAACGAGCTGGCAGT	2733	2282	122	9	320
CNAG_07470T0	AAGCATTACTAAGACCCGGG	22	0	5	10	7
CNAG_07470T0	AGCCTCGAGGGGTTAAACGG	36	20	12	0	4
CNAG_07470T0	AGACTACTCCTTCCCGTCAG	56	2	9	0	45
CNAG_07470T0	ATATCTACACTTCGCCTACG	44	27	6	0	11
CNAG_07470T0	CCGATGCTTTGTACACATGT	27	10	8	0	9
CNAG_07470T0	AGAGAGGGAAGGGAACGCTG	33	12	8	1	12
CNAG_07470T0	AGTGGAAACGGAGACCAAGG	104	57	11	7	29
CNAG_07470T0	CAAACCGCATTATCTCCACG	38	2	13	4	19
CNAG_07470T0	GTGCCATGTACTGCCACACA	1801	1457	78	5	261
CNAG_07470T0	TTTGGCACAGATCAAACGGG	11	0	5	0	6
CNAG_03617T0	AGGGAAGAAGAGGAAACATG	57	38	6	0	13
CNAG_03617T0	AAACCTATCAAGGACGACAA	135	105	14	0	16
CNAG_03617T0	GCAAAGGCGAGAGTGGTACG	86	30	7	0	49
CNAG_03617T0	TGGATGATAGGGAACGTCGA	141	95	9	2	35
CNAG_03617T0	AGTAGGGATAGGTAATGAAG	317	248	20	1	48
CNAG_03617T0	TACTCAAAAGAAGGGAACCT	5115	4272	265	10	568
CNAG_03617T0	AGGAGTAACTCCAGAAAGTG	11	6	2	0	3
CNAG_03617T0	GAAACCTATCAAGGACGACA	116	89	9	0	18
CNAG_03617T0	TCGAAGGAGATGGAATAGGG	22	14	3	0	5
CNAG_03617T0	TGTAATGCTCAGGCAGACCA	525	432	26	0	67
CNAG_03618T0	ATCCTGGAAGTGACAAACGG	149	0	14	0	135
CNAG_03618T0	TACCGATCACATGACCACCA	28	3	8	2	15
CNAG_03618T0	AGCATTACCAAAAGTAACGA	1469	1189	120	5	155
CNAG_03618T0	GCTTGGGATAGAGACCACTT	83	27	7	2	47
CNAG_03618T0	GACACCGACACGGAAAAAGG	88	72	5	0	11
CNAG_03618T0	CACAAGGTCGACGCCCCAGG	50	23	8	0	19
CNAG_03618T0	ACCGACTCCCAAGCCTGACG	9	0	5	0	4
CNAG_03618T0	CATTGTTTAGACTACCGAAG	12	0	6	0	6
CNAG_03618T0	ACTGTTGGCCAGGATGCTGT	1111	541	85	171	314
CNAG_03618T0	CTTGAGCACCGATCATTCAG	41	11	14	2	14
CNAG_03619T0	GCGGTCGATATGGTCCAGAG	13	0	6	0	7
CNAG_03619T0	GGGCGAAGACAGATGACTGG	50	37	5	0	8
CNAG_03619T0	GGACAAGTGATATAAAGACG	27	14	6	0	7
CNAG_03619T0	GACAAGTGATATAAAGACGA	712	570	41	4	97
CNAG_03619T0	CGTGGAGTACGAGAGCGTCA	103	74	4	6	19
CNAG_03619T0	TCATAAGGACGCCAGCACCA	45	1	9	0	35
CNAG_03619T0	TTAAAAATGACGAAATGAAG	477	394	31	0	52
CNAG_03619T0	TACTTGAGAGATTTCCACGT	424	337	19	0	68
CNAG_03619T0	CATGACGCTGAGCTACGCCA	15	3	6	0	6
CNAG_03619T0	ACAAACCCTTGGTGTCATGT	782	650	45	1	86
CNAG_03620T0	AAGTTGTGTGATGTAAGTGG	93	67	12	0	14
CNAG_03620T0	GGTCGCCCAAGACTGTAGCG	43	18	8	0	17
CNAG_03620T0	GGACGGAAGAGCGAATGAGG	13	4	2	1	6
CNAG_03620T0	TGTCTCCCAGGAAAGCAATG	327	251	33	7	36
CNAG_03620T0	TCATCAACTTTCAAGCAGGG	15	2	6	0	7
CNAG_03620T0	CTGGGAGTTGACCACCAAGG	315	185	15	3	112
CNAG_03620T0	GACGCGAAGAGGTCTCCAAG	44	29	3	0	12
CNAG_03620T0	CCTACTCAAAATGCTCCCAG	12	0	5	0	7
CNAG_03620T0	TAGGTCCAGTCGGAAAACCA	159	56	15	10	78
CNAG_03620T0	GTGCTGGTAAATGAGCCGAA	96	61	13	7	15
CNAG_03621T0	AGCATGGATGACATACGACA	1291	985	23	2	281
CNAG_03621T0	GACATACGACATGGCGCTGG	22	6	6	0	10
CNAG_03621T0	CTTTCAACAGACGCCCCCGC	355	249	29	2	75
CNAG_03621T0	GATGACATACGACATGGCGC	239	178	10	11	40
CNAG_03621T0	ATGTCGTTCCTAAGACTGCC	14	0	11	0	3
CNAG_03621T0	CTTGAAGGTGATTCGGCCGG	69	39	6	0	24
CNAG_03621T0	ACTAATAGTACTAAACAGCC	60	38	3	0	19
CNAG_03621T0	ATACGACATGGCGCTGGCGG	198	87	44	29	38
CNAG_03621T0	ATCGGCATACTCACTGTTAA	23	0	8	0	15
CNAG_03621T0	TACAGAGCTCTCGGAAGTTC	17	0	11	0	6
CNAG_03622T0	GCATCACTAGGCAAACATCG	60	36	12	1	11
CNAG_03622T0	ATGAGCGACGAAGATTCTGG	25	5	5	1	14
CNAG_03622T0	AAGTTCCTATTCGAGCAAGG	32	5	9	0	18
CNAG_03622T0	TCAGCTCAAGGTCTACCCGG	15	5	5	0	5
CNAG_03622T0	GAGTGATTGAAGGAATTCGG	43	28	6	0	9
CNAG_03622T0	TGTTGCATAAACCCTTCGCG	37	2	7	0	28
CNAG_03622T0	GGAGCTGATAGAGGTACCAG	26	13	4	0	9
CNAG_03622T0	TGTATGTGTCATACTCAGCG	57	27	9	1	20
CNAG_03622T0	AATTAACGCCAGTTGCCCTG	13	8	2	0	3
CNAG_03622T0	AGATTTGCAAGAGATGACAT	106	40	11	3	52
CNAG_03623T0	AACCTCACAAACTCTGATGG	11	0	6	0	5
CNAG_03623T0	AATGTGATGTTCTCAACCAA	100	73	10	0	17
CNAG_03623T0	GGACAGATGAACGGACCGAG	8	0	4	0	4
CNAG_03623T0	GTGAGAGGTAAAGAACAAGT	196	127	20	1	48
CNAG_03623T0	GCCGGCATGATCATCAACCT	10751	8587	503	18	1643
CNAG_03623T0	GCCGGTCGTGAACCTTACGC	151	2	10	2	137
CNAG_03623T0	CAATTCAAGCAACGAAACGC	250	175	18	3	54
CNAG_03623T0	ACCCGCGTAAGGTTCACGAC	139	75	22	0	42
CNAG_03623T0	AGAGGTAAAGAACAAGTGGG	5	0	1	0	4
CNAG_03623T0	AGATCTGAGTCAAGTGAATG	7	1	2	0	4
CNAG_03624T0	GCCATCGGAAGACAAGAGTG	9	0	4	0	5
CNAG_03624T0	AGATGCAAAGGAGACCGATG	7	0	6	0	1
CNAG_03624T0	GGACACTTGAGTCTTGCCGT	28	4	3	0	21
CNAG_03624T0	AAAGGCCATCAAGGGCATCG	8	0	3	0	5
CNAG_03624T0	GGAGGGCAAGAGTGAATGTG	10	0	5	0	5
CNAG_03624T0	GTGGTAGTAGAATGAAGCAG	6	0	1	0	5
CNAG_03624T0	GCGCGTTCAAGCTTGTTGAG	12	0	4	0	8
CNAG_03624T0	GAATCCTAAAGTCGACATCG	27	0	13	0	14
CNAG_03624T0	TGTGGTAGTAGAATGAAGCA	13	0	4	0	9
CNAG_03624T0	CAAGACTCAAGTGTCCAAGA	21	0	8	0	13
CNAG_03625T0	AGGTAGAGAGGGACTTACCG	8	0	4	0	4
CNAG_03625T0	AGTCCTGAAGAAGATCAAGG	14	0	7	0	7
CNAG_03625T0	ACTATCAGACTTGGAAACGT	14	0	8	1	5
CNAG_03625T0	ATATGTGGTTGAGGAAGACG	6	0	3	0	3
CNAG_03625T0	GATCGGACGTTGAATATGAG	58	0	15	0	43
CNAG_03625T0	AGGACCTTCCAAGAAACTGT	37	1	13	4	19
CNAG_03625T0	GGATCGTTAGAAGTGAAGAG	84	0	7	1	76
CNAG_03625T0	GCAGCTACACTGACCTCTGG	12	0	5	0	7
CNAG_03625T0	GAGATTCCACAGCTTCCCCA	12	0	5	0	7
CNAG_03625T0	AGACGAGGAACAAGATTCTG	8	0	3	0	5
CNAG_03626T0	CAGAGTGTGGAAGATTGATG	576	464	40	4	68
CNAG_03626T0	GAGGATCAAACACAACGAGG	14	0	8	0	6
CNAG_03626T0	AGGGTCTCTTGGTATCCTTG	549	40	5	2	502
CNAG_03626T0	CTGGTCACGCAAATTCCTCG	47	23	9	1	14
CNAG_03626T0	GCTATGTCGTGTGTACCGGG	20	0	8	1	11
CNAG_03626T0	GGAGCAGTAAGTGGTCATGG	39	1	15	0	23
CNAG_03626T0	TTCGAGGATCAAACACAACG	254	194	22	1	37
CNAG_03626T0	TCAAGGAAATGGAATCCCCG	145	103	11	0	31
CNAG_03626T0	AATATGAAGGCCAAAAACGG	95	73	9	0	13
CNAG_03626T0	TTTGACAAGAGTCTATGCGG	111	81	15	1	14
CNAG_03627T0	GCTGGAGACTCACGACATGG	780	546	41	1	192
CNAG_03627T0	CTGGCTGGAGACTCACGACA	11	0	5	1	5
CNAG_03627T0	GGAAGTTCTGAGCAGTCTTG	33	5	9	1	18
CNAG_03627T0	TTGACATTGCCATCAACAGT	383	273	22	1	87
CNAG_03627T0	TTTGACATTGCCATCAACAG	22	0	10	2	10
CNAG_03627T0	AAAATAAACGTCACTGTCAT	700	549	47	0	104
CNAG_03627T0	CAAAATAAACGTCACTGTCA	172	28	38	14	92
CNAG_03627T0	AGGTGATTCGGCCGGCAGGC	421	211	30	2	178
CNAG_03627T0	TCGGAAGTTCTGAGCAGTCT	349	0	123	92	134
CNAG_03627T0	CTCTCTAACACACGTATAAT	86	3	11	20	52
CNAG_03628T0	TTAATGATAAGAGCACAGAG	67	15	14	3	35
CNAG_03628T0	GAATAACAGATTAGAGACTG	1428	1017	83	4	324
CNAG_03628T0	GTTAACACCCTCATCTCCAA	5015	3811	337	206	661
CNAG_03628T0	GCGTTCAGGAGGGACACCGT	4549	3186	206	12	1145
CNAG_03628T0	AGATGAGAGTTGAGTGTGGG	19	0	3	3	13
CNAG_03628T0	ATCATCATCTTCATGCTGGG	19	0	8	0	11
CNAG_03628T0	GAGTTGTTCGGAATCACCAA	1227	1018	85	1	123
CNAG_03628T0	CGAGACGAGCGCGTTCAGGA	296	246	22	2	26
CNAG_03628T0	ATAGCGGAGAGCATAGAGGA	11	0	4	0	7
CNAG_03628T0	TGAGTTAAACTCCAATGTGA	2	0	1	0	1
CNAG_03629T0	GATCAACGACGAGATCAACG	37	17	5	3	12
CNAG_03629T0	TGTCCTATCTGTGACCAAGG	71	10	12	21	28
CNAG_03629T0	TCACAGATAGGACAGTCGAG	32	4	15	0	13
CNAG_03629T0	CAGAGTTGATAAGACCATGT	21	6	5	0	10
CNAG_03629T0	CTGAATACACCTGTTCATCG	49	25	12	0	12
CNAG_03629T0	GGGTGGCAGCCTCATGACGA	22	10	5	0	7
CNAG_03629T0	CCTTAGCAGAGGTACCAAGA	45	21	7	0	17
CNAG_03629T0	TCGGAACCTAGAGTTGAGGG	9	0	3	1	5
CNAG_03629T0	AAGACTCGATATGCCTACGA	26	17	5	1	3
CNAG_03629T0	GAGATCGTTTCCTCGACCGG	39	17	7	0	15
CNAG_03630T0	GGTACATTGTAAATGTGTGA	17	0	7	0	10
CNAG_03630T0	TCTTGTAAAAGGGTCTGCCT	42	16	8	1	17
CNAG_03630T0	ACTAGAGGACTGGAGAGAGG	18	0	10	0	8
CNAG_03630T0	GAAGAGAGGTGTATGCAGGT	185	132	8	9	36
CNAG_03630T0	GTAACTAGAGGACTGGAGAG	7	0	4	0	3
CNAG_03630T0	CAAGGAGTGGAAATGCGCGA	129	81	4	8	36
CNAG_03630T0	GAAGTACACTTCATCAGACA	874	3	59	4	808
CNAG_03630T0	AACCGCGCGATGCATACTCA	11	0	3	3	5
CNAG_03630T0	TTGTTGATAGGTAGGCAGGT	283	192	25	7	59
CNAG_03630T0	CATTTCCACTCCTTGTCGCG	515	384	27	1	103
CNAG_03631T0	GTGCCGGCACTCAATCACAA	31	11	5	0	15
CNAG_03631T0	GTAGGGGGAAGCATAAGTTG	2160	1562	126	5	467
CNAG_03631T0	CTGATGAAGAGGGTGCACCT	5456	3959	332	236	929
CNAG_03631T0	ATGCTGAGATCCATCCATAG	2427	1981	133	14	299
CNAG_03631T0	CATACAATCCATCTTACCTG	407	316	33	4	54
CNAG_03631T0	CGTACCAATAAGAAGAGCAA	2609	2164	173	9	263
CNAG_03631T0	ACGGCATCTGGAGAAGTAGG	43	24	7	0	12
CNAG_03631T0	CAAGCACCGGGACTCACCCA	3978	1	3	0	3974
CNAG_03631T0	TGCCCAATATCGCATGTGAG	37	0	8	0	29
CNAG_03631T0	TTGTCGCCCTCCGCATAGCG	1093	17	10	0	1066
CNAG_03632T0	TCGAAGCACAAAGTACGACA	1410	1157	71	2	180
CNAG_03632T0	AGAGTTTGGAGATGGACGAG	191	56	13	2	120
CNAG_03632T0	TCTCGAAAGCGCACTCACGA	20	14	3	0	3
CNAG_03632T0	TGATATGGAAAAGTCCGGCA	20	3	9	0	8
CNAG_03632T0	GTTTCCAGCGATCTGTGAAG	653	523	34	4	92
CNAG_03632T0	AGATCGCTGGAAACCATGTA	8	0	1	0	7
CNAG_03632T0	ATCAAAAGAAATCGTACTGG	30	3	14	0	13
CNAG_03632T0	TTTCCAGCGATCTGTGAAGA	48	26	2	0	20
CNAG_03632T0	CAGATCGCTGGAAACCATGT	416	334	19	1	62
CNAG_03632T0	GATTTGCAACCCGACGATTG	363	273	24	4	62
CNAG_03633T0	TTAGCTTCTGAGACCAAGTG	70	0	9	1	60
CNAG_03633T0	TCGTCCAAATCCATTCAGAG	47	27	9	2	9
CNAG_03633T0	GTATACCAAGCATGGCATTG	34	8	5	0	21
CNAG_03633T0	GTATGGATTGCCCTTCTGAG	6	0	3	0	3
CNAG_03633T0	GGGTCGTTGACTGAAGAAAG	20	10	3	2	5
CNAG_03633T0	GTAGTCTTTATCAGCGTGGT	520	420	26	1	73
CNAG_03633T0	CTTGAGAAGGATCGTCCACA	1279	1019	69	9	182
CNAG_03633T0	AACGACCCAAGGATTCGTCA	141	87	14	0	40
CNAG_03633T0	CAGAATTTGGATCTTTCATG	132	77	16	2	37
CNAG_03633T0	GGAAGCTGTTCCATGGCCAG	9	2	3	0	4
CNAG_03634T0	GGACTCGCGAGTATAGACTT	118	7	7	0	104
CNAG_03634T0	CACCCCTAACATTGACACCG	47	14	18	0	15
CNAG_03634T0	GCTAACAGACACGTGGACGA	61	10	3	9	39
CNAG_03634T0	ACGAGTCGCTAACAGACACG	1744	1417	145	21	161
CNAG_03634T0	TACGAAGTCGTTTAGCACGG	52	30	10	0	12
CNAG_03634T0	CAAACGTGAAGCATCAATCG	350	195	27	2	126
CNAG_03634T0	TTCCCTACAAGAGAAGCCCG	1951	74	29	1816	32
CNAG_03634T0	TGGGCGACTTACCAAAAGCG	49	26	11	8	4
CNAG_03634T0	CCAAGACCAAGCTTCTCGTG	45	5	17	6	17
CNAG_03634T0	TCTGTTAGCGACTCGTCCAG	23	6	6	0	11
CNAG_03635T0	TTGAGCAGGGATAAACTGAG	14	1	6	1	6
CNAG_03635T0	GACGATTGAGAAGAGCTGAG	15	0	7	0	8
CNAG_03635T0	AAAGGATAAAGCTTGAGACG	318	257	20	1	40
CNAG_03635T0	ACCACCCCTCCTTATGACCG	1060	889	55	1	115
CNAG_03635T0	AGGATAGCAACCGTCAACAG	57	36	12	1	8
CNAG_03635T0	AGGCATTGTCTAAAGAAAGG	96	71	12	0	13
CNAG_03635T0	AAGGGACAGTTCAAACAGAG	21	4	9	0	8
CNAG_03635T0	GGTTGAGCAGGGATAAACTG	45	32	6	0	7
CNAG_03635T0	GGAGGTAAGAGGAGACATGA	2048	16	130	6	1896
CNAG_03635T0	ACAAGCTGGCCCATCTCCGA	1033	901	35	7	90
CNAG_03636T0	GTTGACCTTCTGCAGCCCTG	11	0	7	0	4
CNAG_03636T0	CTACACAGCTCCTCACCCGT	17	0	4	2	11
CNAG_03636T0	AGCCACAAAACTCCACCTCA	12	0	4	0	8
CNAG_03636T0	TGCAGAGAATCAATCCGCCG	18	0	5	2	11
CNAG_03636T0	AAGATCACGCAAGTTGGAGA	13	2	6	0	5
CNAG_03636T0	TTTGCGATGGATTATCATGA	20	0	11	0	9
CNAG_03636T0	GAAGATCACGCAAGTTGGAG	12	0	6	0	6
CNAG_03636T0	GTTGAGAAGATCACGCAAGT	6	0	1	0	5
CNAG_03636T0	GATGAATCTTGGGTTCCGAC	19	2	12	0	5
CNAG_03636T0	CTCCACCTCAGGGCTGCAGA	19	0	4	4	11
CNAG_03637T0	GAGACACTCACATCACCCGG	223	178	17	0	28
CNAG_03637T0	GCACGATCGGAAGATGTGTG	199	143	11	1	44
CNAG_03637T0	TCATATCTAAGCCCACCATG	33	0	13	0	20
CNAG_03637T0	GGTTTGACAAGCCACATCTG	94	8	14	1	71
CNAG_03637T0	TAGCCTTGCTGTATCTAACG	78	54	8	1	15
CNAG_03637T0	ACTAAGCGTGCTATTGACAG	9	0	5	0	4
CNAG_03637T0	TCGCCAAAGAGTATGTAGCA	105	12	28	0	65
CNAG_03637T0	AGATGGGTCTTGAAGGACGG	68	54	5	0	9
CNAG_03637T0	GACTTGACACTGATCACAGA	2848	2397	137	10	304
CNAG_03637T0	ACCAGTCATTGAAAACAAAG	585	375	56	58	96
CNAG_03638T0	CTGATTGTGGACATGCCCCG	1120	961	34	2	123
CNAG_03638T0	TAAACCATTACAGAGAACGG	225	128	49	13	35
CNAG_03638T0	TCCAATGTGAGGGAAAACGT	230	93	21	65	51
CNAG_03638T0	CTCGCCAGTAGCATAACCGT	2071	1717	94	3	257
CNAG_03638T0	ACTAACTTGCGAAAGATGGT	1634	1223	90	10	311
CNAG_03638T0	GTGATACCTCCACAGCCTCG	501	70	25	5	401
CNAG_03638T0	TGGCGAGTTTGAAGTCACCA	66	50	6	0	10
CNAG_03638T0	TTGGAAAGGAAAGAGTGAGT	598	468	38	4	88
CNAG_03638T0	GCTACTTTGACCCTCGGACA	673	526	45	13	89
CNAG_03638T0	ACTCGCCAGTAGCATAACCG	1703	899	91	230	483
CNAG_03639T0	GAACGTCAGGAAGTGCAGGG	13	0	4	0	9
CNAG_03639T0	GTAACAGAAAGACTACCAGA	851	694	50	3	104
CNAG_03639T0	GTTTGTAATGATACCGAGAG	5	0	3	0	2
CNAG_03639T0	TTGTGTTAATGGTGACGTGG	26	10	7	0	9
CNAG_03639T0	AAAGACTACCAGAAGGACCG	472	256	26	3	187
CNAG_03639T0	ATGGAACGTCAGGAAGTGCA	129	41	7	0	81
CNAG_03639T0	ACTCGTCTTTCGATTCACGC	746	578	52	3	113
CNAG_03639T0	GTGGTATTCGATATACCCAA	15	0	3	2	10
CNAG_03639T0	TGTTTGTGTTAATGGTGACG	4290	3149	124	16	1001
CNAG_03639T0	AATGTGCCGAATGTCTGCCA	26	1	6	0	19
CNAG_07471T0	GTAACGTGTCGATACAGGCG	32	15	7	0	10
CNAG_07471T0	TCGTAACGTGTCGATACAGG	79	51	13	1	14
CNAG_07471T0	GGGCATGAAGCATACGCTCA	25	0	5	0	20
CNAG_07471T0	GGATTGTGAAGCAAGGTATG	6	0	2	1	3
CNAG_07471T0	AATGATAGCGTGAGAGACAG	40	10	8	0	22
CNAG_07471T0	GAGAGACAGAGGTAAGTGGT	3310	2830	121	15	344
CNAG_07471T0	CTATATAGCCTTAACACCAC	9	0	5	0	4
CNAG_07471T0	GCGTGAGAGACAGAGGTAAG	232	54	18	0	160
CNAG_07471T0	TGAGAGACAGAGGTAAGTGG	48	28	9	0	11
CNAG_07471T0	TTTGTCCTAAGGGTTGTCGT	101	77	8	0	16
CNAG_03640T0	AGATTGAATTGATATAACGG	91	38	7	1	45
CNAG_03640T0	AGCCTGATAAAAGACCACAT	199	93	18	25	63
CNAG_03640T0	ACCCTATCTGACCCTCGAGG	12	0	4	0	8
CNAG_03640T0	GGCCAAATAAACCAGCGACG	57	8	10	17	22
CNAG_03640T0	GTATAAGATCGATCCCAGGA	20	3	7	1	9
CNAG_03640T0	AGACAGCATAAGCTAAAAGG	839	162	58	0	619
CNAG_03640T0	ATGACAAAGTATCATCAGGT	60	41	9	1	9
CNAG_03640T0	CAGTATTGTTGAAATGATGG	20	0	14	0	6
CNAG_03640T0	GGTATAAGATCGATCCCAGG	9	0	5	0	4
CNAG_03640T0	GCTGGCGGACGAAGAATCGG	167	128	14	0	25
CNAG_07472T0	TTAACACCTGAGGAGCTGGA	60	37	9	0	14
CNAG_07472T0	ATTATCACAGATGGAAGCAG	26	13	5	0	8
CNAG_07472T0	GGGATTTGAGGTAGGTTCGG	601	483	33	8	77
CNAG_07472T0	AACAATTCCAACGAATGGCG	30	0	5	0	25
CNAG_07472T0	TCACAGATGGAAGCAGCGGA	20	1	4	5	10
CNAG_07472T0	GATGGAAGCAGCGGACGGAG	269	195	17	1	56
CNAG_07472T0	TTCTCTCTCCTTAACACCTG	222	146	31	0	45
CNAG_07472T0	ATGGTGCAGGAGCAAGAGCA	459	372	21	0	66
CNAG_07472T0	GTCTACTCCTTCTGGCACAT	85	24	11	1	49
CNAG_07472T0	AGATAATAAAGGGTGAAGAG	59	32	5	1	21
CNAG_03641T0	CGTCGTCAGAGTCAACAGGG	15	0	6	0	9
CNAG_03641T0	AAGAATCTCGACACTCAGAA	14	0	6	0	8
CNAG_03641T0	GATTTACGTACAGATCCTCA	30	0	11	0	19
CNAG_03641T0	GGCGTCGTCAGAGTCAACAG	5	0	2	0	3
CNAG_03641T0	TTAACGGTGATGTAGTCGAG	12	0	4	0	8
CNAG_03641T0	CGGAACCACCCTGGACACGA	8	0	6	0	2
CNAG_03641T0	ACACGATTGACAATCTCGAG	164	0	5	0	159
CNAG_03641T0	TGATGTCATTCTCCGAACCG	25	0	8	0	17
CNAG_03641T0	GAAGTTGTGAGAGATGTAGG	16	0	10	0	6
CNAG_03641T0	TGAGAGCCTTGACAGTGACA	25	0	12	0	13
CNAG_03642T0	AAGCGCCTCGACCAGCATGG	66	38	6	1	21
CNAG_03642T0	ACACCTATAGAAGAAAGTTG	982	802	60	3	117
CNAG_03642T0	CGTTGACGAGAGATACTGGT	1767	440	94	9	1224
CNAG_03642T0	GGCAGCGTTAGAAGTTGACG	80	54	13	0	13
CNAG_03642T0	CCAATCATCCAGTATCCCAA	2949	2291	155	74	429
CNAG_03642T0	AGCGTTAGAAGTTGACGGGG	4	0	1	0	3
CNAG_03642T0	TTACGAATCTAATGTACTGG	267	216	16	0	35
CNAG_03642T0	AGCGGACTGGGTCAATGAAG	48	33	10	1	4
CNAG_03642T0	ACATGTTCACGGATGAGGAG	11	3	5	0	3
CNAG_03642T0	ATCATCCAGTATCCCAAAGG	521	384	34	15	88
CNAG_03643T0	CATCCTCGAGAAGATATCGG	171	75	13	0	83
CNAG_03643T0	TGTAGGGCGGAAGAATGCCG	47	32	3	0	12
CNAG_03643T0	GAGAGTCGGCTCTACAGACA	147	123	9	3	12
CNAG_03643T0	TGTTTGGTTACATCGAGACG	1025	823	61	6	135
CNAG_03643T0	TGGTTACATCGAGACGAGGT	782	607	33	48	94
CNAG_03643T0	TTTCCACCGATATCTTCTCG	43	0	18	0	25
CNAG_03643T0	TTGGTTACATCGAGACGAGG	28	6	10	0	12
CNAG_03643T0	TCGAGGATGGGCAGCCAAAG	33	18	5	0	10
CNAG_03643T0	CTTGAAAAGAAGGATGATGA	2609	2151	151	5	302
CNAG_03643T0	TTAACTATCATGCTGCAGAA	15	0	10	2	3
CNAG_03644T0	TGTCGTTCAAAAGGGCATTG	41	14	14	0	13
CNAG_03644T0	TGCGGAGAGAGAGTACAGGG	10	0	3	0	7
CNAG_03644T0	GTGCAGGATACAGACTAACG	4351	3624	213	9	505
CNAG_03644T0	TAGAGCTCGTGGACTCATGG	44	29	6	0	9
CNAG_03644T0	CCAAGTATGGGCTAACCAGG	64	25	9	1	29
CNAG_03644T0	CTTACCCAATCTCTTCACAA	2019	220	46	4	1749
CNAG_03644T0	CAGGATACAGACTAACGAGG	19	0	2	5	12
CNAG_03644T0	TAGTTACTGAATCTTACCGG	1489	20	95	2	1372
CNAG_03644T0	ATTGGGGTTTGACAGTCGGG	5	0	4	0	1
CNAG_03644T0	TATTGAACATCGAACCACAC	321	4	10	0	307
CNAG_03645T0	CAGAGTGTGAGGAGGCACCG	45	31	5	0	9
CNAG_03645T0	AGCGTGCCAGTGGAGCGATG	15	0	5	0	10
CNAG_03645T0	ACATAATGAGAGATACAGGA	15	0	5	0	10
CNAG_03645T0	GAGCACGGATTCTTCACCAA	22	0	9	0	13
CNAG_03645T0	GGAGGCAGAGATAAAGTACG	675	0	35	0	640
CNAG_03645T0	AGTCAGGAGATACGGATTAG	15	0	10	0	5
CNAG_03645T0	TGTCTACAGAGATAGTTCGG	7	0	2	0	5
CNAG_03645T0	TCTACAGAGATAGTTCGGAG	18	0	4	0	14
CNAG_03645T0	AAGATGCCACTGAACGAGCA	21	1	8	0	12
CNAG_03645T0	GCGTGCCGTCGACGTTAACG	21	1	6	2	12
CNAG_03646T0	GCTTGGTCCAGGAAACGACG	5	0	1	1	3
CNAG_03646T0	TGTCACCCGTAAGTCCACAT	29	0	12	0	17
CNAG_03646T0	GTCGTCAAACAAATTGTGGG	18	0	9	0	9
CNAG_03646T0	AAGACTAACGACCTTATGGG	130	0	19	0	111
CNAG_03646T0	GTAGCAACGAAGTTCTCGGT	11	0	7	0	4
CNAG_03646T0	CGTAGCAACGAAGTTCTCGG	19	0	7	0	12
CNAG_03646T0	TTGACATAATCCTTCAACGT	45	4	17	1	23
CNAG_03646T0	TCGTAAACGAGAAAGCGGCT	8	0	6	0	2
CNAG_03646T0	TGGAGAGATGGTATGCAAGT	12	0	8	0	4
CNAG_03646T0	GGTGGAGATCGATACAAGGT	4	1	0	0	3
CNAG_03647T0	TCCCAAAAGAGAGTTGACAG	4	0	2	0	2
CNAG_03647T0	TCAAGGAGACACCACCCATG	13	0	8	1	4
CNAG_03647T0	CTGTACCATTGTAATCCTCG	379	284	29	4	62
CNAG_03647T0	ACAGCTATTCTCGCTCTCAG	28	13	5	0	10
CNAG_03647T0	GTTCTTGAAATTGACAACAG	28	16	7	1	4
CNAG_03647T0	CATCCTCCACGATTGCCACG	43	0	14	0	29
CNAG_03647T0	AGGAATGATTAAGCCAAGAG	88	0	4	0	84
CNAG_03647T0	GTGGCGCACGAGATGCTCAA	18	0	2	0	16
CNAG_03647T0	TCTGCGAGAGAAGAGCGGGA	10	0	4	1	5
CNAG_03647T0	AACAGGATGAGCGCCAGTGG	25	9	7	0	9
CNAG_03648T0	TGAGAAGCAATACTGCCCTG	33	8	8	1	16
CNAG_03648T0	AGCCTCCTCTGTAGTCACCG	64	7	20	0	37
CNAG_03648T0	TCCAGGTAGGTAATTCACTG	65	21	10	0	34
CNAG_03648T0	GATATACAGACACAAAGACG	1722	1330	89	51	252
CNAG_03648T0	ACTCTGGGTAGTGAGACGCA	26	16	3	0	7
CNAG_03648T0	GTAGTGAGTAGGCTTGAATG	140	81	21	7	31
CNAG_03648T0	TGTCGCCAACTGGAATAACG	197	101	23	19	54
CNAG_03648T0	AGCTGTAGTTGAAGACCACG	497	134	29	51	283
CNAG_03648T0	AAAAAAGATACAGAGAATGG	30	16	10	0	4
CNAG_03648T0	ACATAGTTGAAATGTCTTCG	119	48	9	0	62
CNAG_03649T0	GATTGGTTCAGTGAAGACAT	1128	850	75	12	191
CNAG_03649T0	GGATATTGCAGACCTCAGGG	9	0	4	0	5
CNAG_03649T0	GATTATCACAAGTTCGGACA	91	58	14	0	19
CNAG_03649T0	GGAAAGGACGCTCTTCGACA	341	254	26	6	55
CNAG_03649T0	CATCACTGGATCAAATGGAA	10	0	4	0	6
CNAG_03649T0	CGACCAGAGTGGTACCAGCA	41	5	5	0	31
CNAG_03649T0	ACAAGGAGTGATGGTGTGCA	36	8	7	2	19
CNAG_03649T0	ACAGGTAAACAAGACTTATG	2392	613	68	1	1710
CNAG_03649T0	GGGTCGCCATGGCCAAGGGG	7	0	3	0	4
CNAG_03649T0	CAAGTTCGGACAAGGAGTGA	33	2	4	4	23
CNAG_03650T0	TTGCGGATACAGATGCGGAG	30	8	7	2	13
CNAG_03650T0	TCACGTCTCTGTCCCCGAAA	2683	1836	157	6	684
CNAG_03650T0	ATCCAGCTATATTCAAAACT	2929	84	25	20	2800
CNAG_03650T0	ATTCAAAACTGGGATGACTT	1561	1281	89	3	188
CNAG_03650T0	GTTGCGATGATAATCTTTCC	204	152	21	0	31
CNAG_03650T0	CATCCAGCTATATTCAAAAC	191	133	19	3	36
CNAG_03650T0	CAGATGCGGAGAGGACGACG	892	749	50	1	92
CNAG_03650T0	TGCGGAGAGGACGACGAGGA	3	0	1	0	2
CNAG_03651T0	ACAATGGTCGTAGAACAGGG	17	3	8	0	6
CNAG_03651T0	GGTAGACATGATGAGCCAAG	204	77	26	6	95
CNAG_03651T0	ACGAGTGCAGAAATTATCCG	682	507	36	0	139
CNAG_03651T0	CGACCATTGTACCTAGATCG	1387	708	53	9	617
CNAG_03651T0	AAGAGACTCTGATTGCAGCG	99	14	13	0	72
CNAG_03651T0	AGCTTCAACGACTTAGAGAG	6	0	2	0	4
CNAG_03651T0	GGTACAATGGTCGTAGAACA	5	0	1	0	4
CNAG_03651T0	AAGATTCAATCCAATGTACA	3406	2418	253	60	675
CNAG_03651T0	AAGTTGGGTAGGAATGCAGA	3550	2603	192	6	749
CNAG_03651T0	GATTGGTGGACAAGTTGGGT	464	388	19	1	56
CNAG_03652T0	ATGGTGCAGATTCTTCAAGA	485	389	37	1	58
CNAG_03652T0	TGCGCAGACACTGACCTCCG	1271	836	63	1	371
CNAG_03652T0	AGACACGTACTGGCGAGACA	1927	1610	109	3	205
CNAG_03652T0	TCGCCGGTATGGGTAGGAGA	7	1	4	0	2
CNAG_03652T0	TATGGGTAGGAGACGGTAAG	9	0	3	0	6
CNAG_03652T0	AGTCCAAAGGATAAAACGTA	7	0	4	0	3
CNAG_03652T0	TGCCGGGCCAATAATGTTAG	48	0	20	16	12
CNAG_03652T0	ATATTGTTGTTACCTATGGA	10	0	5	0	5
CNAG_03652T0	TTCTGCAGGTGTCATCGTGA	1441	1102	82	31	226
CNAG_03652T0	TTACCGTCTCCTACCCATAC	398	297	39	3	59
CNAG_03653T0	CAAGAAGTGGTCGATCAAGG	314	3	4	2	305
CNAG_03653T0	AAATCATCGCCAATGCCAAG	19	0	5	0	14
CNAG_03653T0	AAGATGGAAAAATTGCCTTG	50	0	5	0	45
CNAG_03653T0	AAAGTCGTTTATATAACCGA	18	1	7	0	10
CNAG_03653T0	AGGGGGTGAACTTTCTACGG	7	0	3	0	4
CNAG_03653T0	TTTGGAAAAAGTGAGGAAGT	8	0	5	0	3
CNAG_03653T0	AATACTTAGAGTCGGATGAG	31	0	3	0	28
CNAG_03653T0	TAAAGTCGTTTATATAACCG	17	0	4	0	13
CNAG_03653T0	TTTACCGTTTGGAAAAAGTG	27	0	13	0	14
CNAG_03653T0	AGGTAACGGTGAATCCCACA	55	6	5	0	44
CNAG_03654T0	AATCACTGTAAGTCCCCCGG	58	26	16	0	16
CNAG_03654T0	GATGAACTTCTAGACGTCCA	40	23	8	0	9
CNAG_03654T0	CTTAGCGTAACGTTAGACTG	1754	1060	84	311	299
CNAG_03654T0	TAGGCTATTATCAAGAAACG	220	94	18	0	108
CNAG_03654T0	GAGTTTGGATGATGTCGTAG	529	9	18	29	473
CNAG_03654T0	GAAGATGCCAAGTACCTGAG	15	0	5	0	10
CNAG_03654T0	TAGCTGAACATAACGAGGTG	40	0	9	2	29
CNAG_03654T0	AGATGGACAAGGTCAAGCTG	223	162	18	2	41
CNAG_03654T0	AACATTAGCTGAACATAACG	510	416	37	1	56
CNAG_03654T0	TCAAGGACGAGGCAGTATCG	355	272	28	3	52
CNAG_03655T0	GATATGATGAGAGAGCTCGG	11	3	3	0	5
CNAG_03655T0	AAGCGGCGAGGTGTTCACAG	9	0	6	1	2
CNAG_03655T0	GAGATTGCTAGGTTGAGCTG	12	0	7	0	5
CNAG_03655T0	CGAAGTTGAAAAGATCGTCG	19	0	11	0	8
CNAG_03655T0	TCTCTCCAAGAGGTGATCGG	19	0	12	0	7
CNAG_03655T0	CTCAACCTAGCAATCTCACA	29	0	15	0	14
CNAG_03655T0	ACCTGTAGAAAAAATCATCG	26	0	10	0	16
CNAG_03655T0	CATCGAGAGAATCGTCACTG	13	0	8	0	5
CNAG_03655T0	GGGATTAGGAGCAAGCGGCG	6	0	6	0	0
CNAG_03655T0	CGAAATCGAAAAGATAATCG	22	0	9	0	13
CNAG_03656T0	GCCGATGTAGAGTTGGAGGG	18	0	5	0	13
CNAG_03656T0	AATGCACTCACAGATTACAT	33	4	12	9	8
CNAG_03656T0	GTCGTCACAGGGATGAGGAG	146	0	5	33	108
CNAG_03656T0	TGCGCCGATGTAGAGTTGGA	174	119	22	0	33
CNAG_03656T0	TCCGCCCTCCAACTCTACAT	343	240	38	6	59
CNAG_03656T0	CATTCGAACCACTACCGCTA	81	13	13	5	50
CNAG_03656T0	TAGAGTTGGAGGGCGGAACG	553	413	27	3	110
CNAG_03656T0	AGGGCGGAACGTGGCCGTAG	14	1	2	0	11
CNAG_03656T0	TGGTTCGAATGTGATGGGAC	65	4	18	1	42
CNAG_03656T0	TAAATGTACGTACATGGGCA	7	0	3	0	4
CNAG_03657T0	AGACCCGATTCAGTCGCCGT	2345	2016	107	2	220
CNAG_03657T0	CAGAGGACTAGCCTGCCGTG	29	15	4	0	10
CNAG_03657T0	GTGATGAAGATGTTGCCTTG	48	18	14	0	16
CNAG_03657T0	ACGGACTTCGAGCAGCAAGT	63	29	16	0	18
CNAG_03657T0	CCAGCCATACAAGTAACAGA	1335	1111	65	3	156
CNAG_03657T0	CCTGCGGGTGAAATGACGAA	57	38	7	0	12
CNAG_03657T0	ATGCTTGACGACTACCTCTG	295	175	23	7	90
CNAG_03657T0	ATACGCGGAAGCACTCATGT	3337	1533	146	3	1655
CNAG_03657T0	GCAACGTATCCATCCCACAT	1970	1598	91	11	270
CNAG_03657T0	AAAAGTGTGATCGAGTGCTG	1573	1285	83	6	199
CNAG_03658T0	TATTGGGCGTCAATGCCACG	237	131	17	3	86
CNAG_03658T0	TGCAACGGTATCTCTCCTCG	1320	1075	85	2	158
CNAG_03658T0	GGTCGATCTCCAGCCAAGCG	1234	481	30	3	720
CNAG_03658T0	CCGGTCTCAGAACGCGTCGT	1493	1197	88	11	197
CNAG_03658T0	GGAGAGAAGTGAGGGCCTTG	13	5	3	0	5
CNAG_03658T0	ACCAAGCAAACGTTCAACCT	592	315	43	45	189
CNAG_03658T0	GCTGACAGATGAAATAATGG	29	0	6	0	23
CNAG_03658T0	GCAGCAGCGTCGTCGAACCG	7230	6928	102	2	198
CNAG_03658T0	AGCCCACACGTACATCTCCA	21	1	8	0	12
CNAG_03658T0	GCGGAAGTTGAGAGGGCTAA	3	0	2	0	1
CNAG_03659T0	GCTTTACACCCGAATCACAG	21	1	8	1	11
CNAG_03659T0	TAGGATGTGAAGATACAAGG	10	0	5	0	5
CNAG_03659T0	GCGATCATAAGATTGTAAGG	13	2	2	0	9
CNAG_03659T0	GAACCACGAAGATTCTCCGG	572	464	30	2	76
CNAG_03659T0	TGGGACTGTGTAGCATACCG	32	4	14	0	14
CNAG_03659T0	GATGCGACCAAGCCACGACG	7	0	4	0	3
CNAG_03659T0	AGACATTCTGATAGTGTACG	18	0	7	1	10
CNAG_03659T0	ATGCTGAGAATGAGGCCAGG	9	0	5	0	4
CNAG_03659T0	CGGGTGTAAAGCCTGAGCCG	42	25	7	3	7
CNAG_03659T0	CAACTCATCACTAGTCATGG	11	0	4	0	7
CNAG_03660T0	ATCAAGTTCTACATTCCCAG	23	5	9	0	9
CNAG_03660T0	ATGTTGGATAATCTTGTACG	2795	0	10	2	2783
CNAG_03660T0	GGCTGATGAAGATACCATTG	15	0	8	0	7
CNAG_03660T0	ATCTTGTGAAGAGAAGACGA	56	25	7	0	24
CNAG_03660T0	TTGTGAAGAGAAGACGAGGG	30	0	3	0	27
CNAG_03660T0	TGCGCCCTATAACTACACAT	58	31	7	1	19
CNAG_03660T0	TTGCCCATATCCTACACCCA	70	17	13	1	39
CNAG_03660T0	GAAGGCCATGACAACGTGCG	18	1	2	2	13
CNAG_03660T0	TATCAAAAAGTCATGATCCG	36	7	3	0	26
CNAG_03660T0	CTCGACGAATGATGTGCGGG	18	4	10	0	4
CNAG_03661T0	CGTCTACCATTGATACTGAG	40	0	10	0	30
CNAG_03661T0	TGCAGCTGTAGATGTGCTTG	18	0	11	0	7
CNAG_03661T0	CAGATGGAAGTCAGATGGAG	12	0	3	0	9
CNAG_03661T0	CGCCAACAAATCTGGAAGGG	8	0	4	0	4
CNAG_03661T0	AGTCCCAAGTACGAATCGGC	1759	1465	77	3	214
CNAG_03661T0	AGATGGAAGTCAGATGGAGG	26	4	8	0	14
CNAG_03661T0	GTAAAGAGGTGTGTTGGACG	1321	1139	35	32	115
CNAG_03661T0	ATGGAGGGGGACTTGCGGAA	24	2	14	0	8
CNAG_03661T0	ACAGATGGAAGTCAGATGGA	19	4	6	1	8
CNAG_03661T0	TTGAAGTCATGACAACTGAA	115	80	11	2	22
CNAG_03662T0	GACATGATAACGTTCGAGCG	11	0	4	0	7
CNAG_03662T0	GTCACCATTCGCGATCAGGT	1046	553	67	3	423
CNAG_03662T0	CATTCCTTAAGCCTAAGCCT	118	90	13	0	15
CNAG_03662T0	TCGAACCGGAGATCAGGCAA	11	0	5	0	6
CNAG_03662T0	AAAGTAGACCTCATCCCTGT	7304	5797	362	12	1133
CNAG_03662T0	CTGATCGCGAATGGTGACCC	761	538	49	12	162
CNAG_03662T0	AACCGGAGATCAGGCAAAGG	386	131	28	0	227
CNAG_03662T0	CATGGTGCAGAGCGCCGACA	3181	2681	149	5	346
CNAG_03662T0	CCATTCGCGATCAGGTAGGC	602	442	49	1	110
CNAG_03662T0	CTTAAGCCTAAGCCTGGGAA	14	0	8	0	6
CNAG_03663T0	GTTGTCCTCTCAAACCACGG	727	605	38	1	83
CNAG_03663T0	TGGGTCGGAAATGAATCTTG	103	77	8	1	17
CNAG_03663T0	TGTTAAGGGAGTGCAGACTG	100	66	9	1	24
CNAG_03663T0	TAAGAAGGTCTCCATCAGGG	16	0	7	2	7
CNAG_03663T0	GGTGAGGTTAACATGACCCG	310	241	29	2	38
CNAG_03663T0	CAGCTCGACACAACCCACAC	14	0	7	0	7
CNAG_03663T0	GTTCATGATCGGTACCTGTG	2495	2187	74	2	232
CNAG_03663T0	GTTTGAGAGGACAACGCCGT	778	633	46	3	96
CNAG_03663T0	GGTTAAGAAGGTCTCCATCA	40	18	7	0	15
CNAG_03663T0	GCTGAAGCTGAAGATCTCCA	81	55	7	0	19
CNAG_03664T0	GGAATCAAGAGAGTCGACGA	218	193	10	0	15
CNAG_03664T0	AACCAAACAGTACTCCAACG	213	162	16	0	35
CNAG_03664T0	TGTTATCACGATGGACCAGG	62	32	9	0	21
CNAG_03664T0	AAGCTCACCTCAGTGCGACG	623	474	41	0	108
CNAG_03664T0	GGTGGCCACAACTCTTCCTG	14	4	5	0	5
CNAG_03664T0	TTCTTACCTCGAAGAAACGG	506	34	40	2	430
CNAG_03664T0	AATTAGGATCAGGATACTGG	292	15	19	90	168
CNAG_03664T0	TAGACTATTGGGTTACGACA	393	312	43	1	37
CNAG_03664T0	AAAACCAAACAGTACTCCAA	1215	867	81	3	264
CNAG_03664T0	TGCCTGTAATGTTATCACGA	376	57	32	1	286
CNAG_03665T0	GGAGAGGCGGAAATTCACAG	6	0	4	0	2
CNAG_03665T0	AAGACCAAGATATCTCCAAG	79	1	11	0	67
CNAG_03665T0	ATGTGCAGATTATACCCAGG	16	5	6	0	5
CNAG_03665T0	GGTATTCTACCTCATCACCA	353	0	8	1	344
CNAG_03665T0	ATTGCGGCAATTCTACAGAG	20	4	9	0	7
CNAG_03665T0	CTGATCATCATCTCACTCGG	211	153	24	6	28
CNAG_03665T0	TCAGAATCTCTTGTCCACAT	476	366	27	4	79
CNAG_03665T0	TCGCTTCGTGTAGATTGATG	20	6	6	0	8
CNAG_03665T0	GCCCTGATCATCATCTCACT	226	107	37	0	82
CNAG_03665T0	TGATATAAGTTCCCTCAGAG	27	0	10	0	17
CNAG_03666T0	AGAGAACACCTACACCACCG	31	6	4	0	21
CNAG_03666T0	CGTAGCCTCTTGCACCACAG	42	7	19	0	16
CNAG_03666T0	ATAAGGCGACTTGAATTCCG	248	44	11	51	142
CNAG_03666T0	TGAGCCTACGTGGCTTACCG	36	22	6	1	7
CNAG_03666T0	TGTGGAAGAGTGTCTCAAGT	76	55	7	0	14
CNAG_03666T0	GCTTGAGCAGGACTTCGTGG	83	45	5	0	33
CNAG_03666T0	TTGTGGAAGAGTGTCTCAAG	53	37	8	1	7
CNAG_03666T0	ATGCTTGGGCCCGAAGATGG	17	0	10	0	7
CNAG_03666T0	GGTACGAGGCACAAGGAAGG	20	0	1	0	19
CNAG_03666T0	TTACAGGCCAAAAAAGACTG	28	16	7	0	5
CNAG_03667T0	ACAATGGTTTCAGACCGATG	525	438	25	1	61
CNAG_03667T0	AAGGTGCTCATTCCATCCAG	24	1	14	0	9
CNAG_03667T0	ATTGACTATCGAGTTGTAGG	135	28	18	2	87
CNAG_03667T0	TTACCTATAGGTCCTTGCCA	47	6	16	2	23
CNAG_03667T0	CAAGCACCACCATACTCCGG	757	613	41	3	100
CNAG_03667T0	GCCATCAGAATTATGTCCAG	123	98	9	1	15
CNAG_03667T0	AAGCACCACCATACTCCGGA	41	15	11	0	15
CNAG_03667T0	ACGTACCCTCCGGAGTATGG	310	244	16	1	49
CNAG_03667T0	ATGGTTTCAGACCGATGCGG	1179	575	69	25	510
CNAG_03667T0	CCTGGACATAATTCTGATGG	13	0	5	0	8
CNAG_03668T0	AGGCGAATGAGCAAGGTTTG	45	23	8	2	12
CNAG_03668T0	AGCAGGCGTGATGAGGTCGG	155	125	7	1	22
CNAG_03668T0	GAGCTGTCAGCACCAGAAGG	15	0	6	0	9
CNAG_03668T0	TCGGGTCATTTACCTAATGG	17	0	6	0	11
CNAG_03668T0	ATGTTGTCAGAATGATGAGT	569	448	31	2	88
CNAG_03668T0	GAGTTGGGAAGAGAGTGGTG	31	10	7	0	14
CNAG_03668T0	GATGGTCGACGGGATGAAGG	105	82	13	0	10
CNAG_03668T0	TTGATATCTCTACCAAGATG	884	694	68	4	118
CNAG_03668T0	GAGGAAGATACAAGCGTGAA	2715	2532	58	3	122
CNAG_03668T0	AATACCCAGAGAAGCGAGAA	14	9	2	0	3
CNAG_03669T0	TTACAAAGGAATCCACAACA	185	74	23	1	87
CNAG_03669T0	CGTTTACTAAGTGCCACACA	1022	786	84	2	150
CNAG_03669T0	GAGTCTGGATGAGTTAACCG	158	66	11	4	77
CNAG_03669T0	ATTAGATGAAGAGGGCTGGG	40	3	10	0	27
CNAG_03669T0	TACTTCTTCAGGACACCGGG	12	0	3	0	9
CNAG_03669T0	GATTCACGCCATATGCGCTG	230	153	17	0	60
CNAG_03669T0	GATACCGACGATGCCCTGTG	303	228	30	1	44
CNAG_03669T0	GTGAGTTGCGATCTATCCGG	1073	693	73	2	305
CNAG_03669T0	AACTCACTGGAAACAGGCAA	16	0	12	0	4
CNAG_03669T0	CGTATTAGGAGATGGAGCGG	101	76	7	0	18
CNAG_03670T0	CGGTGTGGAAGAGTACATTG	59	27	14	0	18
CNAG_03670T0	GCACTTGGTGTAAAGCCTGG	8	0	1	0	7
CNAG_03670T0	ACCGCCAGAAGATCCGACAG	24	5	5	0	14
CNAG_03670T0	ATTATGATCAGGATAAGGAG	9	0	5	0	4
CNAG_03670T0	CTGGACGATCTCGAGCGACG	626	517	34	2	73
CNAG_03670T0	GAGTGTTGATCTGCGAACTG	32	3	9	4	16
CNAG_03670T0	ACTCGCTGTACCTGTCCACG	73	34	17	0	22
CNAG_03670T0	ACATACAGACTCCCACTCAG	39	23	6	1	9
CNAG_03670T0	ACGGCAAAGTGAGACATTCG	60	42	8	0	10
CNAG_03670T0	AGATTCGGGGAATGTAAACG	174	137	13	0	24
CNAG_03671T0	TCGTCGAGAGGATGATACCG	1597	984	106	3	504
CNAG_03671T0	TTATACACTTATAAACAAGG	28	11	9	0	8
CNAG_03671T0	AGGAGACGGTGATAGTATCG	984	807	50	8	119
CNAG_03671T0	GCCCCTCATGGGATTCAGAG	166	71	15	18	62
CNAG_03671T0	GCTACAGGGTCAGCGACGAG	99	69	11	0	19
CNAG_03671T0	AAAATGATGATGGGCCAGTG	1753	1379	96	6	272
CNAG_03671T0	GTAGAAGACGACGCTGAACA	13	0	5	0	8
CNAG_03671T0	ACGGGGCTGAAAGTAGTGAG	236	189	18	2	27
CNAG_03671T0	GGATACTGTTCTCTTCGGGG	9	0	6	0	3
CNAG_03671T0	TTGTTTATAAGTGTATAAGG	66	48	7	0	11
CNAG_03672T0	TACGCCCTCCACTATACCGG	18	0	11	0	7
CNAG_03672T0	CGTCGCGTACAGCCAGAGCA	92	1	5	0	86
CNAG_03672T0	ACTCCAGTTCATCCATACAC	90	0	14	0	76
CNAG_03672T0	GGCCTGTCTATGATGCTCGG	455	276	28	7	144
CNAG_03672T0	GTATGGATGAACTGGAGTAT	16	0	9	0	7
CNAG_03672T0	TGCGCAACAGTAGCAGCGGG	9	0	1	0	8
CNAG_03672T0	TGATGCTCGGGGGTGCACTG	1661	1346	94	4	217
CNAG_03672T0	CAGAGACTCGGCACGCACCG	12	4	2	4	2
CNAG_03672T0	GTCTCTGCGTGCGAGCGGGG	11	0	6	0	5
CNAG_03672T0	TCGTCATTAGGCTACGATGC	18	0	8	0	10
CNAG_03673T0	GATATGTCGAGCGCACATGG	17	4	6	0	7
CNAG_03673T0	GTTATCCTCCCAATCGAGCG	35	9	8	2	16
CNAG_03673T0	TCGCCGACAATCTTGACCGG	102	17	19	10	56
CNAG_03673T0	TGGCGACGATGGAAGCGATG	104	75	11	1	17
CNAG_03673T0	AATCACCAGTGTCTGTGCCG	1656	1186	196	5	269
CNAG_03673T0	GAGTGTGCCAACGTCACCAG	35	6	6	4	19
CNAG_03673T0	GATTGGGAGGATAACGAGCG	22	0	9	1	12
CNAG_03673T0	AATGTGTGGTTTCCCGCCAG	121	85	15	1	20
CNAG_03673T0	TACTGTGGTGGTCATCAGTG	68	38	13	0	17
CNAG_03673T0	ACACACTCCACGATGGGCCA	6141	4238	594	115	1194
CNAG_03674T0	GCGTCGAGATTCCTACCCAG	22	0	4	0	18
CNAG_03674T0	TGGAAATGCGTATTACACTG	23	0	8	0	15
CNAG_03674T0	TAGACTTGGCAATATCAGAG	128	0	7	0	121
CNAG_03674T0	GGTGATGTCAAGTACCACCT	20	8	3	0	9
CNAG_03674T0	CAAGGACGTTGAGACGACCA	25	0	10	0	15
CNAG_03674T0	TGATCGATAGGTACCCACGT	24	6	11	2	5
CNAG_03674T0	CAACAGTTTGACCATCTGGG	16	0	8	0	8
CNAG_03674T0	CTGACCGGAGATTCGAACGT	14	6	4	0	4
CNAG_03674T0	GGACGTTGAGACGACCACGG	19	2	8	0	9
CNAG_03674T0	GGATAGCCCTGGTCTTACCG	14	1	3	0	10
CNAG_03675T0	GGACATATTCGAGAACAAGG	44	24	8	1	11
CNAG_03675T0	ATCATGCTTTATGCTCAAGG	25	0	10	1	14
CNAG_03675T0	GGACGACCAAACCAGCTCCG	23	13	3	0	7
CNAG_03675T0	AGAGTCATTGAGGTATCCAG	20	0	7	0	13
CNAG_03675T0	GAGGATGTGAGCATGGACGA	1	0	0	0	1
CNAG_03675T0	GATCGTCAGAGGGAATGCCA	9	0	5	0	4
CNAG_03675T0	GGAGATAGAATATGGCACGT	43	27	5	0	11
CNAG_03675T0	CTATGGAGCTTGAACCCCAG	26	4	7	0	15
CNAG_03675T0	CGGATGCCCAGAGCTCGTAG	14	0	4	0	10
CNAG_03675T0	TGTCAAGGGGAGAGTCATTG	39	11	11	0	17
CNAG_03676T0	GCATCTGGGAGAGATCATGT	124	90	11	0	23
CNAG_03676T0	AATGTGAGAAATATGCGAGG	33	18	4	0	11
CNAG_03676T0	TAAGGGGCCGAAGAGGACAG	8	1	2	0	5
CNAG_03676T0	CCGAATGTGAGAAATATGCG	13	3	3	0	7
CNAG_03676T0	TGTGGTTGCAGATAATTGAG	17	8	4	0	5
CNAG_03676T0	ATCCAATGTCGATAAGACTG	286	95	14	15	162
CNAG_03676T0	AGTCCTGTATTCCCTCCCTG	70	47	6	0	17
CNAG_03676T0	CGAGGCCGTGAAGAAGCATG	1549	1338	64	0	147
CNAG_03676T0	CAAATATTTAGGCCAGAGCA	69	24	6	0	39
CNAG_03676T0	GGACCTGTAAATGAAAGCAG	6	0	5	0	1
CNAG_03677T0	TGTGCTTACCTCGAATAACG	1591	1148	88	78	277
CNAG_03677T0	AAGCTTTATGAAACTGCCGT	2470	2052	120	3	295
CNAG_03677T0	GTACCGTAGTTTCGACCGAG	22	5	4	1	12
CNAG_03677T0	ACATAGACATACCAGAACGT	123	81	15	2	25
CNAG_03677T0	TTACTCCAGCGACGACAGGG	32	7	13	0	12
CNAG_03677T0	TTGCGAAGTGTGGATAGTGG	22	5	2	0	15
CNAG_03677T0	GGTGTTTACGATACTGTATG	16	0	10	0	6
CNAG_03677T0	CATACTGGAAGCCACACCGA	1703	1359	95	5	244
CNAG_03677T0	ACTTGACATACAGGGGAAGG	12	3	2	0	7
CNAG_03677T0	CGACAGAGTCGTGGACAACA	47	31	0	0	16
CNAG_03678T0	ACAAGGTTCGAGATTAGAGG	20	8	7	0	5
CNAG_03678T0	GTGTACGATAAAGATACAGG	80	55	5	0	20
CNAG_03678T0	GGCATAGGGAACATTAAAGG	286	245	9	0	32
CNAG_03678T0	ATCCTCAATGAAGAAGGTGT	1492	1201	87	22	182
CNAG_03678T0	AGCTTCGTGTGATATGGACA	172	134	14	0	24
CNAG_03678T0	AGTGTACGATAAAGATACAG	39	8	10	10	11
CNAG_03678T0	CCTATGCCTGTGATCCCACG	1319	1071	63	0	185
CNAG_03678T0	ACTTTGTGAATAAACCTGGA	1250	0	109	478	663
CNAG_03678T0	TAGTCGTCCAGCAGCCACAA	348	245	22	0	81
CNAG_03678T0	AGTGAAAGTGTCGTGCAGAG	18	0	5	0	13
CNAG_03679T0	TGTTGGATCGTCTGAAAAGG	527	448	25	0	54
CNAG_03679T0	TTCCTGTGCTTGTATACCAG	57	32	13	0	12
CNAG_03679T0	AGTCACTGTGGTTATAGCAA	2808	2435	102	16	255
CNAG_03679T0	AACATCCTTACAGTCGAAAG	40	1	16	0	23
CNAG_03679T0	CACAGTGACTCAAGCGTACA	2208	1894	109	1	204
CNAG_03679T0	AATATCGGAAGTTGACCCCC	17	9	1	0	7
CNAG_03679T0	AGCGTACAAGGCGTTGCTGT	928	760	48	0	120
CNAG_03679T0	CTTCCTGTGCTTGTATACCA	464	184	26	75	179
CNAG_03679T0	AATATAGCATTACACACAAT	1801	1494	99	6	202
CNAG_03679T0	TGCTGTTGGATCGTCTGAAA	27	7	6	1	13
CNAG_03680T0	GTGGTTAAAGATACGGAACA	312	217	23	0	72
CNAG_03680T0	TACAAACGTATCGAAGAACG	517	407	40	2	68
CNAG_03680T0	AGAGAGGGATTCAAGCAACG	147	108	22	6	11
CNAG_03680T0	TTAGTGGGCTCAATTACAAG	1797	1259	130	3	405
CNAG_03680T0	AGGAAACATAGGTTATCATG	388	303	32	0	53
CNAG_03680T0	CATGTGAGTAGTGATGTTTG	25	12	6	0	7
CNAG_03680T0	GAGAGAATATGAATCCTGAG	47	4	2	1	40
CNAG_03680T0	AGTGCACAAAAGTCCGTTTG	1099	606	63	132	298
CNAG_03680T0	CTACATCCGACCCTTCAACA	604	464	31	12	97
CNAG_03680T0	GGAACCTGATGGAAAGACAG	11	0	5	0	6
CNAG_03681T0	GTCGTCCAACTTGAAGACAG	98	59	16	0	23
CNAG_03681T0	CCAACTATCAGGATATACGA	301	191	20	1	89
CNAG_03681T0	CAACGAGAGACCTACAAGAG	15	3	5	0	7
CNAG_03681T0	GGTATACTGAACGAACACCC	511	356	13	2	140
CNAG_03681T0	TGAGGTGCACAGGAGCTCGG	43	23	13	0	7
CNAG_03681T0	AGGTACCGCTGTCTTCAAGT	638	471	61	12	94
CNAG_03681T0	TGCACGATCCATACTACCAA	175	100	31	20	24
CNAG_03681T0	GAGATTGGTCCCATGCCTGG	17	1	5	0	11
CNAG_03681T0	GTTGTTGAGGACAGCGAATG	56	38	10	1	7
CNAG_03681T0	AATGCGGTATGGGATGAGAG	19	0	11	0	8
CNAG_03682T0	AGTTTAAGGACAACCCACAG	38	2	8	0	28
CNAG_03682T0	ACTTCGCATACCATAGTCAG	67	0	16	2	49
CNAG_03682T0	CGGAGAGGCTGTCTAACGAG	17	5	4	2	6
CNAG_03682T0	ACGGAGAGGCTGTCTAACGA	1738	1418	97	5	218
CNAG_03682T0	TCGTCTGCCGAATTGGCCAA	6417	5955	168	4	290
CNAG_03682T0	TTCTGGCCTACGGAGAGCTG	2871	2302	157	19	393
CNAG_03682T0	TTTCGTAGCCAAGTTATCAG	207	135	20	16	36
CNAG_03682T0	AACTTCGCATACCATAGTCA	1281	791	78	2	410
CNAG_03682T0	TTTGCTATGTAAATAGACGT	5568	771	108	13	4676
CNAG_03682T0	GAGGTTAGCCTTCTGGCCTA	4041	3282	242	18	499
CNAG_03683T0	ACATGCACTGAGTTGGACAT	1027	842	57	8	120
CNAG_03683T0	CTCATTACTAGCATCTCCAG	42	11	11	0	20
CNAG_03683T0	ACACGCATTCCATCTCATGA	405	126	32	100	147
CNAG_03683T0	ACGAGGATTACTCTCTGTGA	209	160	20	0	29
CNAG_03683T0	TGGAGATGCTAGTAATGAGG	35	20	11	0	4
CNAG_03683T0	CCCCAGAGGCACCAGTAACG	756	595	41	2	118
CNAG_03683T0	ATGAAGGCCCAAGAACCTCA	61	35	10	0	16
CNAG_03683T0	AGCACGACCAATGCCCCCAG	15	2	7	0	6
CNAG_03683T0	AAAAAAACATAGCACTCACC	1019	820	58	3	138
CNAG_03683T0	AAGTCCCCGACCCAGTGAGT	585	459	40	1	85
CNAG_03684T0	AACGACACAGAGCATCACAA	931	757	33	31	110
CNAG_03684T0	AATTTACCCCTGAATCATGG	41	18	9	1	13
CNAG_03684T0	TATCCCTTCAGTCTGCCAAG	19	0	10	0	9
CNAG_03684T0	GCGTTTCGCAGACAGCTCAG	29	1	13	6	9
CNAG_03684T0	TGACTGGGTAGCTATGTCGG	22	5	9	0	8
CNAG_03684T0	AGATACGCATAATTATAGCA	283	189	33	7	54
CNAG_03684T0	TTAAGTTGGACAATTTCCGG	88	56	12	0	20
CNAG_03684T0	CTGCACTTGGAATCCGACGG	30	14	9	0	7
CNAG_03684T0	GAACGGAGAAAGTGAAACAG	7	0	4	0	3
CNAG_03684T0	ACTGCACCTAATGATACCGG	3205	2677	179	9	340
CNAG_03685T0	AGAGCCCCTGAAGAGCCGAG	36	9	8	7	12
CNAG_03685T0	ACTTGCCAATCACCACTCCG	74	49	12	0	13
CNAG_03685T0	CTGAATTCATAAGATCACCT	7194	5690	351	10	1143
CNAG_03685T0	GCCGTCGCTTCATTGGATGG	44	0	7	1	36
CNAG_03685T0	TATGAATTCAGCGATAGCAG	36	22	4	2	8
CNAG_03685T0	CACTCAAGGCTTCTAGACCG	10	0	8	0	2
CNAG_03685T0	AATGTGTCCCACAACCCCCT	32574	24920	1587	200	5867
CNAG_03685T0	CATGATCCGGGAGATAGACG	2280	1884	113	5	278
CNAG_03685T0	ATGCAGTTCCCGAAGATGTG	740	599	35	1	105
CNAG_03685T0	TTTGACTAGACGCGTCAGAA	536	440	35	1	60
CNAG_03686T0	TGATGATCTATCGTTGAGAG	19	0	8	0	11
CNAG_03686T0	TCAACGATAGATCATCACCA	16	0	8	0	8
CNAG_03686T0	AATGAGCAATTGCCTACAGG	22	0	5	1	16
CNAG_03686T0	CTCTATTGAAAAACCCACGA	16	2	9	0	5
CNAG_03686T0	AATATACAGACCAAGGGACA	197	146	17	0	34
CNAG_03686T0	GGCCAATACTGAATAAACGA	195	159	15	1	20
CNAG_03686T0	ACGATCAGAAGGTCAACGAA	7	0	6	0	1
CNAG_03686T0	TCAGACATTGAGTCGAGCAA	21	0	13	0	8
CNAG_03686T0	TCACTAGTATGACCGCCTGT	14	0	4	0	10
CNAG_03686T0	AGAACGTACATCTACTGCCA	21	4	9	0	8
CNAG_03687T0	AGCAGTATGTAGCACCCCAG	17	0	8	0	9
CNAG_03687T0	GATATGTGGATTGCAAGAGG	18	0	8	3	7
CNAG_03687T0	TGAAAATTGAGAAATGCAGG	26	19	0	0	7
CNAG_03687T0	GGTGTACGTAGAGCTGCTGA	75	32	9	0	34
CNAG_03687T0	CCCAAATCAATATTACTCGG	60	21	16	1	22
CNAG_03687T0	CGGCTACAGGAAGAACAAGA	19	3	4	0	12
CNAG_03687T0	ATGGTGCAGATGTGCCATGG	806	648	57	5	96
CNAG_03687T0	GTTGGGTGATGGCAGAATGG	29	2	5	12	10
CNAG_03687T0	CCCTCTTTACCTACAGACTG	620	471	36	6	107
CNAG_03687T0	TAGACTCCATCATCTAAGTG	45	30	4	0	11
CNAG_03688T0	TCCTGGGGGAGTGTACGATG	794	576	48	2	168
CNAG_03688T0	CAAGGCCAGCCTCTTCAGGG	22	5	7	0	10
CNAG_03688T0	GGGCCCACTAAGGATATCCA	16	2	9	0	5
CNAG_03688T0	ATGGGGATGATGGTCGCGAG	57	13	5	0	39
CNAG_03688T0	CTTAACCATTTGAATCCTGG	494	370	59	3	62
CNAG_03688T0	CACTCCAGGATATAGGAAAG	13	0	7	1	5
CNAG_03688T0	TCAACAGCGAGCAGGGCCAA	930	771	52	4	103
CNAG_03688T0	TCACCCATGGACACAGGTGG	76	0	7	0	69
CNAG_03688T0	CAGGATTCAAATGGTTAAGG	20	7	3	0	10
CNAG_03688T0	ATATACTCACCCATGGACAC	26	0	12	0	14
CNAG_03689T0	GTCGCCTTGACAATCTACGG	2870	2378	160	22	310
CNAG_03689T0	TAGCGAATAGCTATACCGAG	40	0	15	0	25
CNAG_03689T0	GGGAATTGGACTAGGTACGG	573	474	34	0	65
CNAG_03689T0	ACTGGATAGACTTGACATGG	139	100	15	0	24
CNAG_03689T0	AGGGCGCTGTATTCTCCCCG	332	263	30	1	38
CNAG_03689T0	GTACTGGATAGACTTGACAT	1979	1616	128	8	227
CNAG_03689T0	GGGGTAAAATTGCACTCACA	65	50	6	1	8
CNAG_03689T0	TCCAAAAAGAGACTATTAGG	263	195	30	4	34
CNAG_03689T0	AAACTGGCCCCCTTCTATCG	3332	1161	260	46	1865
CNAG_03689T0	GCGGCATCATCAAAAGGACA	401	210	26	60	105
CNAG_07473T0	CCTCGATATAGACGTCACAG	20	0	7	1	12
CNAG_07473T0	GTTCGTCAGAGTCCTCGATG	11	0	3	0	8
CNAG_07473T0	GAATAGGGTCGTAACCAGAG	11	0	4	0	7
CNAG_07473T0	TGGAGAGAGAACATACCTCG	5	0	3	0	2
CNAG_07473T0	ACTAGGCCGAGACATCAACA	24	0	6	0	18
CNAG_07473T0	TAAATAAAAGACACCCGACA	24	0	11	0	13
CNAG_07473T0	AACATCAGGATACTCACCAA	24	0	9	0	15
CNAG_07473T0	CTTGTGTAGCAATACCGGCG	12	0	2	0	10
CNAG_07473T0	GGTCACTCTAGACATCACTA	29	0	5	0	24
CNAG_07473T0	CACCTCTCTTTCCAACCTCG	17	0	10	0	7
CNAG_07474T0	GTAAATGAACTCGAACACAA	1484	1235	82	4	163
CNAG_07474T0	AATGAACTCGAACACAAGGG	9	0	6	0	3
CNAG_07474T0	TATACATACTGAAATCATGG	78	39	11	0	28
CNAG_07474T0	GCTCATGCGGTATGTACACG	784	583	61	6	134
CNAG_07474T0	GAGACCGAATTTACACTCCG	3652	2769	212	5	666
CNAG_07474T0	ATTACTGATAGTCATCGAAG	13	0	4	2	7
CNAG_07474T0	TAGAATCGAAAGCGGCCCGG	331	254	20	0	57
CNAG_07474T0	GCGCTATAGAACGAAGAAGT	18	7	3	0	8
CNAG_07474T0	CAAGGGTGATAATAGGTGAG	250	213	8	1	28
CNAG_07474T0	ACTGATAGTCATCGAAGGGG	9	0	4	0	5
CNAG_03692T0	GCCCTAACAGGTAAAATACG	80	41	7	0	32
CNAG_03692T0	AGCATTGCAGAAATGACAGG	10	1	1	1	7
CNAG_03692T0	CGGAAGCTATGACAAACGCG	111	75	9	2	25
CNAG_03692T0	AGATTAAGGGAGGATGTAGG	11	0	5	0	6
CNAG_03692T0	TGACAGCGTGAGAGAATAGG	30	14	4	0	12
CNAG_03692T0	TATGACAAACGCGTGGACAA	261	177	27	5	52
CNAG_03692T0	GCCAGTGTGAAGATTAAGGG	26	2	8	14	2
CNAG_03692T0	TCTATGCCCATAACATTCCG	16	0	6	1	9
CNAG_03692T0	CACATAGTTTGAAATAGTGG	259	67	12	0	180
CNAG_03692T0	AAACCATCTTTCTGGATCAG	17	0	8	0	9
CNAG_03693T0	GATCATCGTAGGGATAGGAA	12	0	3	0	9
CNAG_03693T0	AAAACAACTGGGATTGACAA	19	0	8	0	11
CNAG_03693T0	AAAAACAACTGGGATTGACA	23	0	8	0	15
CNAG_03693T0	ACCTATTGAAAAAAACAACT	18	3	3	0	12
CNAG_03693T0	TACACCTCGAGCACCCAAAG	20	2	12	0	6
CNAG_03693T0	ATGGTGATCATCGTAGGGAT	10	3	5	0	2
CNAG_03693T0	ACACCTCGAGCACCCAAAGC	11	0	5	0	6
CNAG_03693T0	TTCAATAGGTAGGATACGGG	11	0	9	0	2
CNAG_03693T0	CGAATGAAAATGTTCGGTCG	8	0	3	0	5
CNAG_03693T0	AGCACCCAAAGCGGGACCAA	17	3	8	0	6
CNAG_03694T0	TCCCTTCAAGACCTTCACGG	651	472	47	32	100
CNAG_03694T0	AGTGTGAACAGAGAGCGGAG	11	0	5	0	6
CNAG_03694T0	TGCGACAGTAGAGAGACTTG	215	29	19	2	165
CNAG_03694T0	ACTGTGAAGATTCCCCCGAG	401	13	18	120	250
CNAG_03694T0	CGGCAGCTGAGAGAGTGCGA	716	493	45	1	177
CNAG_03694T0	ACGCAAGCCCAGCTCCAATG	810	624	42	2	142
CNAG_03694T0	ACCCCCTTTCTATACTCGCA	41	7	12	5	17
CNAG_03694T0	ATACGTACACCAGAGACCTG	150	67	9	0	74
CNAG_03694T0	ATAGTCTGTGAGTGCCATTG	21	9	7	0	5
CNAG_03694T0	CCTTGACGCGATAACTGCCA	79	0	16	52	11
CNAG_03695T0	CAGATCTGCTGACCACCCAG	23	0	13	0	10
CNAG_03695T0	GATGAGGAGTATAGCTACCG	727	558	38	3	128
CNAG_03695T0	TAATAATAGAGTGACACGAG	3241	7	170	9	3055
CNAG_03695T0	CATCTGAAGTTTGAAAGCGG	1302	783	71	3	445
CNAG_03695T0	GTTATGTCAATCCCCCTGGG	15	0	3	1	11
CNAG_03695T0	AGATCTGCTGACCACCCAGG	136	96	12	0	28
CNAG_03695T0	ACTATTATACAGGATAACCA	57	25	11	3	18
CNAG_03695T0	GAGCATCTGAAGTTTGAAAG	13	6	3	0	4
CNAG_03695T0	AGTTCCGCTCCCAATTCAAG	136	5	15	0	116
CNAG_03695T0	CTATCTTGTCCAATCCATCG	163	105	19	8	31
CNAG_03696T0	ATAAACGCACCGAAGTACGG	840	144	22	0	674
CNAG_03696T0	GGTGCAGAAAATCTCGATTG	84	57	13	0	14
CNAG_03696T0	TTGCGAGCCCGGTAGCACAG	45	34	2	0	9
CNAG_03696T0	TCTCCATCAAGGGAAAATCG	233	165	28	1	39
CNAG_03696T0	TGAGAGGTAGGTCTGCCCAA	2575	2156	137	8	274
CNAG_03696T0	GCTAAAGTCGATAATGAACG	135	93	21	0	21
CNAG_03696T0	ATAATGAACGAGGAGTCTGG	1465	632	108	245	480
CNAG_03696T0	AATCCTACAGACGATCAGGT	2047	1523	118	17	389
CNAG_03696T0	TAATACTACTTCATCGTCGA	203	160	21	0	22
CNAG_03696T0	TCGACCATAGACTCGTTGAG	58	34	10	0	14
CNAG_03697T0	TTTCCACAGAGCATACGGCG	36	23	7	0	6
CNAG_03697T0	AGAAGAAGAGAATACACACG	213	165	20	1	27
CNAG_03697T0	GGGCCAAAAAGTGAGAGACA	1897	1571	89	5	232
CNAG_03697T0	GTTCAAATGAGAATAATCGA	213	136	13	1	63
CNAG_03697T0	AAAGTCTACAATGAGCTCTG	233	189	19	0	25
CNAG_03697T0	GCTAACCTGAGCAACAGAGG	20	0	10	0	10
CNAG_03697T0	ATTGACAATGACAAGCCGAG	137	0	41	33	63
CNAG_03697T0	GGACGATGAATACCTGTGAG	93	27	10	14	42
CNAG_03697T0	GGATCTGGAGAAATTACAAG	142	1	11	0	130
CNAG_03697T0	CTGCCATCTCCATCAACACG	1368	1153	73	3	139
CNAG_03698T0	TGAACCGAGAGAATCAAGCT	19	0	5	0	14
CNAG_03698T0	GAGAATCGTAGGTATCTGAA	670	542	48	11	69
CNAG_03698T0	GAAGGGTAATCTCCGAAGAG	11	0	4	0	7
CNAG_03698T0	GCCACAAATGAGAGAATCGT	2732	2179	146	20	387
CNAG_03698T0	TCTCAATCTGCGGCAACCGG	200	141	19	2	38
CNAG_03698T0	TCAGCCTGCATCGAGACCGT	382	314	13	0	55
CNAG_03698T0	GTCGGGCTAGGAGAGAAAAG	377	278	25	2	72
CNAG_03698T0	CGACATCTTTCTAGCTCACG	234	170	25	2	37
CNAG_03698T0	ACGAAACATGTCTCAATCTG	116	80	13	1	22
CNAG_03698T0	AAGCCATGTTATGCTGTTTG	79	36	20	0	23
CNAG_03699T0	GCGGTACGTAGAAAGCCTTG	7	0	5	0	2
CNAG_03699T0	AGGATGACCGAGACAGACGG	1946	0	7	0	1939
CNAG_03699T0	TGTCAGACTTACCACCCCTG	922	0	13	0	909
CNAG_03699T0	GGTCTACAAAGATAAGAGTG	35	0	12	0	23
CNAG_03699T0	TTGATAACCGAAAAGCCTCG	202	144	21	3	34
CNAG_03699T0	ACCGCAAGAGAGATTCCGAG	18	7	5	0	6
CNAG_03699T0	AATACGAGAGAGGGTAAAGG	96	62	13	0	21
CNAG_03699T0	TGGTGATGTACCTATCATTG	26	0	5	2	19
CNAG_03699T0	TTGCTCTCACAAGTAACGGG	95	0	12	0	83
CNAG_03699T0	GTACGACGATGACTATTCGA	164	115	13	0	36
CNAG_03700T0	ACGGTGCAGAGGACCCAGTG	87	61	14	0	12
CNAG_03700T0	GGATGTACCCAAGAGCAAAG	24	8	12	0	4
CNAG_03700T0	TGTTGCGCTAGCTGACCCAG	20	1	9	1	9
CNAG_03700T0	TAGTACCAAAGAGTTTGAGG	61	32	6	0	23
CNAG_03700T0	ATGTTGCAAGCAGAAAGCGG	243	142	10	4	87
CNAG_03700T0	CAATTGGGGCAAAAGACAAG	2224	1858	130	4	232
CNAG_03700T0	AGAGGACCCAGTGCGGTACG	305	251	18	1	35
CNAG_03700T0	GAAATGTTGCAAGCAGAAAG	9	0	1	1	7
CNAG_03700T0	ACTTTCCTGGCTCCTCCAAG	59	16	12	3	28
CNAG_03700T0	ACAAACAACGTACCCCTTGG	9	0	8	0	1
CNAG_03701T0	AAGTTCGTTGAGGAGCACAG	2	0	0	0	2
CNAG_03701T0	ACCTCGACGAGCTTACAGAG	11	0	8	0	3
CNAG_03701T0	GAGACTGATGAATTTGACGA	10	0	4	0	6
CNAG_03701T0	ACAGACACTTACCAGCACCA	26	0	7	3	16
CNAG_03701T0	AACCACACTTCCTACCAGGG	17	0	9	0	8
CNAG_03701T0	CGAATTCGGATACAGACTGG	15	0	6	1	8
CNAG_03701T0	CGTGTCGGTGATAAGGACGT	8	0	5	0	3
CNAG_03701T0	GCTGCCAGAATGCACCAATG	222	0	2	1	219
CNAG_03701T0	GGACCTCACAGAGAAAACGA	9	0	5	0	4
CNAG_03701T0	GTAACAGAATCCAAGCCATG	40	0	4	1	35
CNAG_03702T0	GCGAGGTTACAAAGACACTG	448	191	15	156	86
CNAG_03702T0	CGATCCTAACTACCGCCCTG	84	13	10	0	61
CNAG_03702T0	CGTCGGTGAATTCCCCAGGG	60	17	22	0	21
CNAG_03702T0	CGTCCCAGGAAAGAGATGTG	45	34	6	1	4
CNAG_03702T0	TGGCTAAAAGAGGCACAGTG	10	0	3	0	7
CNAG_03702T0	GACACTGAGGTAAGGCATGG	13	0	3	0	10
CNAG_03702T0	TGGGACGATAGTCGAGTCCA	15	0	8	1	6
CNAG_03702T0	ATTGGCAAGCTACGGTCTGG	255	200	16	2	37
CNAG_03702T0	AGGTGGGGAGAAATCAAGGC	46	12	6	23	5
CNAG_03702T0	AAAGACACTGAGGTAAGGCA	23	5	5	2	11
CNAG_03703T0	ACAGCCTTCTTCATCATCCG	105	33	20	10	42
CNAG_03703T0	TGGGAGCAGCGACATATCCG	308	230	23	0	55
CNAG_03703T0	CTTTACCATAATGTAAGTGG	267	207	22	1	37
CNAG_03703T0	GCCTAAAACCACCAACCCCA	14	0	4	1	9
CNAG_03703T0	CTAAACCAGGATGGAAAACG	3379	2633	184	11	551
CNAG_03703T0	TCTTTACCATAATGTAAGTG	81	21	13	2	45
CNAG_03703T0	TCTCAGTCAAAAGCTAAACC	3663	3040	203	9	411
CNAG_03703T0	AGTCAAAAGCTAAACCAGGA	1544	4	38	1	1501
CNAG_03703T0	CGTCATGTTTAGGTGATGAT	282	236	20	0	26
CNAG_03703T0	AAAGAAGGAGATTACGGGAA	3123	2538	199	7	379
CNAG_03704T0	CTGGTTCACAGGGAAAAAGG	7	0	3	0	4
CNAG_03704T0	CGAGATCCCACAAGAACCTG	47	25	4	2	16
CNAG_03704T0	TTCTTGTGGGATCTCGCCCG	1676	1334	106	30	206
CNAG_03704T0	CCATCCAGCCTATCGACAGG	27	2	14	0	11
CNAG_03704T0	TCGCCCGGGGCAATGAAGGG	5	0	2	0	3
CNAG_03704T0	ACACCATCCAGCCTATCGAC	400	325	30	2	43
CNAG_03704T0	GTGGAGTTCCACCTGTCGAT	1139	939	67	3	130
CNAG_03704T0	CGATAGGCTGGATGGTGTAG	168	116	14	1	37
CNAG_03704T0	GCAATGAAGGGAGGTTGAAG	55	11	13	0	31
CNAG_03704T0	CAACCTCCCTTCATTGCCCC	1030	476	76	11	467
CNAG_03705T0	ATTGTCAATAGACTGGTCGA	116	66	10	3	37
CNAG_03705T0	TAGAAAGAAGTACCTTGACA	1845	1540	96	11	198
CNAG_03705T0	CCAGTCTATTGACAATGTGA	347	279	19	0	49
CNAG_03705T0	GATAATAACATTGCTGTTAG	74	0	10	21	43
CNAG_03705T0	GGTTGGTTTCCTGAATGATG	2080	1744	89	2	245
CNAG_03705T0	CAGAACGGTAGGTTCTGCGA	27	8	4	2	13
CNAG_03705T0	AGATGTTGGTACAGCGCTCG	286	234	16	0	36
CNAG_03705T0	TCACCAATACCATTGAACAA	930	730	69	11	120
CNAG_03705T0	TTCAGAGAATGCCGCCACTG	964	742	53	2	167
CNAG_03705T0	AATACCGGGATGGGTGTCAG	345	4	4	0	337
CNAG_03706T0	AAGATCTTCACAATGCACGG	22	0	11	0	11
CNAG_03706T0	CGTCGATGATAGCCGCAATG	13	0	6	1	6
CNAG_03706T0	AAGAACCGAGAAACAACGTC	6	0	3	0	3
CNAG_03706T0	CTTCAACTGTCTCCCCATTG	65	0	14	0	51
CNAG_03706T0	GCTTTGGTCTGATCCGGACA	18	0	11	0	7
CNAG_03706T0	CTCGGTCGACATAGTCACCA	13	0	4	1	8
CNAG_03706T0	TTATTCGGAACTCAGTGCGA	5	0	4	0	1
CNAG_03706T0	GGGGAGACAGTTGAAGCAGT	17	0	3	1	13
CNAG_03706T0	GAAGCTCCTATCAAAATCTG	13	0	8	0	5
CNAG_03706T0	ATACCGCACCTTCTAACAGT	22	0	10	1	11
CNAG_03707T0	AGAAGAAGAATGCCACCACG	396	300	34	1	61
CNAG_03707T0	TCGCACAGAGTCATAGACGA	1553	1164	76	1	312
CNAG_03707T0	CGTCTTATGTCAATAATACG	67	32	19	3	13
CNAG_03707T0	ATTGAGAGTTTGTTGACCAG	337	5	8	0	324
CNAG_03707T0	GCTCTCGGTTTGATTCTCGG	701	541	56	5	99
CNAG_03707T0	ACCCATGACAGATAGCCACA	763	601	64	3	95
CNAG_03707T0	GGTTAGCGGACATTCATGGG	16	0	6	1	9
CNAG_03707T0	AGGATACCAGAAATTGAGGT	67	26	11	0	30
CNAG_03707T0	GGAAGTTATCCATTGCAGGT	791	646	47	1	97
CNAG_03707T0	TAAGCCTACGGTCACCAAAG	91	57	8	1	25
CNAG_03708T0	CAGGCGCAAGAGATTTACGA	6	0	5	0	1
CNAG_03708T0	CCAGGCGCAAGAGATTTACG	9	0	4	0	5
CNAG_03708T0	CGTCAAGGGCTAAAACTGAG	6	0	4	0	2
CNAG_03708T0	GAGTGCAGAGGTATAATCGT	153	128	5	1	19
CNAG_03708T0	GACAATATCAGCGTGTTCTG	1117	493	109	7	508
CNAG_03708T0	CTAGCCGATATAACTACATG	117	33	12	14	58
CNAG_03708T0	AAGGTCTGCAGTGTTCATGG	162	134	11	1	16
CNAG_03708T0	GTCGAAGTCGAGGTGCGCTG	656	553	24	0	79
CNAG_03708T0	AAGGAATTCACAGAAGATGT	846	74	47	3	722
CNAG_03708T0	GACACTCACAACATCGCAGT	134	58	14	2	60
CNAG_03709T0	AGTCTCAACTGAATGCCCTG	27	0	7	0	20
CNAG_03709T0	TCGATATCCGACAAACCGGG	40	0	8	24	8
CNAG_03709T0	CGGATCTATTAGGACTCACG	1838	1420	122	18	278
CNAG_03709T0	CTGTTGCAATGTAAGTCCAG	21	3	7	0	11
CNAG_03709T0	TGTAACTACGGAAGTCATGG	19	0	8	0	11
CNAG_03709T0	GCACCCCCTCTACTACACCC	70	43	8	1	18
CNAG_03709T0	GGAGATTTCCCCCACCCGAG	26	0	15	0	11
CNAG_03709T0	TCGACGGTGTCAAAGAGGTG	96	79	5	0	12
CNAG_03709T0	ATGTGAGGGACGATGACACT	156	26	10	1	119
CNAG_03709T0	GATGAAGTCGATTCTAGCCG	28	17	7	0	4
CNAG_03710T0	TTAGGTGCGCAAGGACAAGG	137	77	19	6	35
CNAG_03710T0	GCGTCGAATCAAGTGCGATG	137	100	13	1	23
CNAG_03710T0	AGCTGACGCATCGTACACGT	356	283	23	0	50
CNAG_03710T0	GAGCCAGAAGGAATGCTTGG	51	18	13	0	20
CNAG_03710T0	ATAGTGAGAGTGAAAACGAT	801	583	81	4	133
CNAG_03710T0	GATAACGGAGAAAAAAGAGG	185	0	12	166	7
CNAG_03710T0	GGCGCCTCTGACACCACTGA	16	0	10	1	5
CNAG_03710T0	AAACACCAGAGCGAGCCAGA	98	42	10	0	46
CNAG_03710T0	GAAGCAGGCAAGCAAGAATG	24	3	5	0	16
CNAG_03710T0	AGTACCTTCAGTGGTGTCAG	44	24	9	0	11
CNAG_03711T0	CACGATACGAATGATCATGG	16	0	10	2	4
CNAG_03711T0	CAATACATATCTACAAACGG	25	0	6	0	19
CNAG_03711T0	TAGAAAGGTACAGAGAGAGG	8	0	7	0	1
CNAG_03711T0	AAATACAGACCAGTAATGAG	19	0	10	0	9
CNAG_03711T0	TTGAAGAGGAGCTATTGACA	50	12	16	7	15
CNAG_03711T0	GGTGAACAATGGAAGAGTGG	17	0	9	1	7
CNAG_03711T0	CGGCACATGATGCTAAGACG	11	0	3	0	8
CNAG_03711T0	TTGATGGAGCAGATGTGTCA	13	0	3	0	10
CNAG_03711T0	ATGGAATCCTTGCTGCGATG	17	0	7	0	10
CNAG_03711T0	GATAGCAGCAGTGCCGAACA	9	0	5	0	4
CNAG_03712T0	GAGATACCTGAAGATGAGGG	5	0	4	0	1
CNAG_03712T0	GAGGCTGGGATTTAGCAAGG	12	0	6	2	4
CNAG_03712T0	TTCAGGAGTAGTGAATGTGA	40	1	25	0	14
CNAG_03712T0	TCAGACCAAAGCCAGGAACG	63	38	10	0	15
CNAG_03712T0	GTGCGGACAACAATTCGTGA	680	529	58	5	88
CNAG_03712T0	GGGAACATGGAACTGCTGCA	43	0	3	1	39
CNAG_03712T0	CAGACCAAAGCCAGGAACGG	10	2	2	0	6
CNAG_03712T0	GGATAAGTCGCGAAGCATTG	9	2	2	0	5
CNAG_03712T0	TCACAAGTAAGTGAGAGAGG	17	0	6	0	11
CNAG_03712T0	ACAGGTTCTCGTCGGCGATG	78	11	4	0	63
CNAG_03713T0	CCGATGGGAAGCGTAATGCG	15	4	6	0	5
CNAG_03713T0	GGCCCACACTCAATTCACCT	12734	9318	831	84	2501
CNAG_03713T0	CATTACGCTTCCCATCGGCG	40	7	11	1	21
CNAG_03713T0	GGTGATCTCTGCAACCGCGA	62	42	9	0	11
CNAG_03713T0	CAGAGACGATCACTAAGCGG	1690	1311	83	8	288
CNAG_03713T0	ATCAATGCAGTAACTCCCTG	9	0	5	0	4
CNAG_03713T0	CCATACTGAACTGGGCAACA	8	6	0	0	2
CNAG_03713T0	AATTGAGTGTGGGCCCGACA	2365	236	194	44	1891
CNAG_03713T0	TTAAAAGGAACTACACACAT	198	80	23	16	79
CNAG_03713T0	AATTACTAAGATGATTGCCA	319	260	21	0	38
CNAG_07475T0	TATGTTGTATGACGGGAGAG	18	0	4	1	13
CNAG_07475T0	TACAAAGATGACCCTATCGT	1184	796	93	58	237
CNAG_07475T0	TGTTGAGGGATAGAAGGGCG	18	6	3	0	9
CNAG_07475T0	GAAAGTTTGGGATATATAGG	89	30	10	0	49
CNAG_07475T0	GATATATAGGTGGCGTAGGG	68	50	5	0	13
CNAG_07475T0	GCCGCCCAAGATTCTCCTGA	164	98	20	7	39
CNAG_07475T0	TGGGATATATAGGTGGCGTA	162	130	8	0	24
CNAG_07475T0	CCAGAAGTCGTCAAGTACAG	42	11	13	1	17
CNAG_07475T0	GCCGGAAGACCTTTGTCCCG	1630	1160	62	43	365
CNAG_07475T0	TGGTTCGAAATATGAGAAGT	4636	3400	275	5	956
CNAG_03714T0	CTCTGAATGTTATCGCCCAG	22	0	10	0	12
CNAG_03714T0	ACGAGCGTGAGAAAGAGCGA	29	2	7	0	20
CNAG_03714T0	GAGGGAGCTGAGAAAGACGG	12	2	3	0	7
CNAG_03714T0	CTGAATGTTATCGCCCAGAG	19	0	9	3	7
CNAG_03714T0	AAGGAACCAAGGAAGAACCT	1882	1534	109	14	225
CNAG_03714T0	AGTACGTTTGAATTCACACG	181	64	13	0	104
CNAG_03714T0	TCAGCCAATCTCGTCCTGGG	21	0	11	0	10
CNAG_03714T0	ATCAGCTCTGAACAATCAAG	469	377	24	0	68
CNAG_03714T0	CAGATCCCAACATTTCGAGG	14	4	6	0	4
CNAG_03714T0	AATGGCCATGGCTCTCACGG	129	65	22	0	42
CNAG_03715T0	AGAAGCAGGTGATACCAAGG	122	76	18	0	28
CNAG_03715T0	AAGCTAGCATTGAAGACATG	889	717	44	0	128
CNAG_03715T0	TCCAGCAACTGACAGACGAG	20	0	12	1	7
CNAG_03715T0	ACGGCAGATATCGTCCACCT	3007	1897	162	87	861
CNAG_03715T0	AGCGCAAATAGATCAAACAA	453	356	27	4	66
CNAG_03715T0	ATATAATGTACATCAAAACA	7	0	5	0	2
CNAG_03715T0	CCAGGCGAAAACGAAGAACG	1769	1473	80	1	215
CNAG_03715T0	ACCCTCTATGACGGCTACTG	55	35	10	0	10
CNAG_03715T0	AACCATAGAGTTAATCAATG	14	0	7	0	7
CNAG_03715T0	GTTATTTGGATTCAGCATCA	1266	810	59	1	396
CNAG_03716T0	ACGTCATGTAGAAAACACCG	342	0	23	1	318
CNAG_03716T0	GACGTGACTCAGAAAAACCG	783	61	62	8	652
CNAG_03716T0	TAATAACAGGACGAAAACCT	2232	1873	108	1	250
CNAG_03716T0	GAGCAAGGTCTGGAAAAGAG	13	3	2	0	8
CNAG_03716T0	GAGAGCGACAATGTAATCGG	285	209	18	1	57
CNAG_03716T0	GTGATAGGTCTGCCACATTG	134	89	14	1	30
CNAG_03716T0	AGACCACCATAGGGACAAGT	156	116	12	9	19
CNAG_03716T0	GGACAAGTCGAGACCACCAT	17	0	7	1	9
CNAG_03716T0	GGTTACCCTGGTCCCCAATG	425	145	18	5	257
CNAG_03716T0	AGTTGGAGGTGTGTACGTAG	80	18	36	5	21
CNAG_03717T0	GCAGGTCACTCAAAGCCATG	262	218	12	0	32
CNAG_03717T0	TCAAGCTTGTCATAGTACAG	24	0	17	0	7
CNAG_03717T0	GTAAGTTTCACTATGCGCAG	14	3	7	0	4
CNAG_03717T0	CTTGTCGAAAGTGGAAACCG	174	128	11	9	26
CNAG_03717T0	ATAACAGCCGCTCATCCGTG	151	115	13	0	23
CNAG_03717T0	GCTTGACGTTGAGACTGTGG	836	16	84	1	735
CNAG_03717T0	TGGGGGCTATAAGAGAGATG	1323	1116	63	5	139
CNAG_03717T0	GGTGTAAGTTGCCAGCTGGG	27	16	5	0	6
CNAG_03717T0	TAAGAGAGATGGGGATTGAG	12	4	4	0	4
CNAG_03717T0	AAGCCCTCATATCAATCTCG	2660	2220	129	10	301
CNAG_03718T0	TTATCCCAGGCATAGAACGG	113	56	15	8	34
CNAG_03718T0	AATCCCATAAGTAAGCGATG	59	36	9	0	14
CNAG_03718T0	CCTTGGGAAGAACAATTGGG	9	0	3	0	6
CNAG_03718T0	GAGCAGCCCATTACACTGTG	72	35	9	1	27
CNAG_03718T0	GGCTACAACAGTCTCTTCGT	1000	861	41	1	97
CNAG_03718T0	GAGGTCGCGAGAAGACGATG	204	94	19	0	91
CNAG_03718T0	GTATGGGAGATGCCTTAGGG	48	0	8	0	40
CNAG_03718T0	CGATAAGATGACCAAAACAC	11	0	6	1	4
CNAG_03718T0	CGTGCACTACATCCAACCGC	1169	955	60	1	153
CNAG_03718T0	AACGAGCTAAACGCAACCCG	1384	1104	92	9	179
CNAG_03719T0	CTACTGCAGAGTGAGCATCG	835	652	37	0	146
CNAG_03719T0	TTCGGCGGCGATGATGACTG	55	42	6	0	7
CNAG_03719T0	TACTCACACAGACTACCCAA	268	189	19	1	59
CNAG_03719T0	GAGAAAGGTTCACAGCACAA	444	325	23	3	93
CNAG_03719T0	TTGCGTCTCAGTTAAAGTCG	44	11	13	8	12
CNAG_03719T0	TGTTTGCAAGTAAGTCGTAG	71	2	15	0	54
CNAG_03719T0	CCACTCGGCATACAAATCAG	716	4	11	39	662
CNAG_03719T0	ACAGTAAGGTGGCTGTGACG	6587	5511	343	11	722
CNAG_03719T0	ATAAGGCCAGTAACACCTTG	166	115	10	1	40
CNAG_03719T0	TAGAAGGAGAAAGCAGATCG	131	80	19	1	31
CNAG_03720T1	ATTGACGGAGAAGTGCTCTG	202	102	28	0	72
CNAG_03720T1	TGACAACCCAGATATGAAGG	31	16	9	0	6
CNAG_03720T1	AAATTGATGATTCAGCAACA	14	1	6	0	7
CNAG_03720T1	GCGATGCATCATACCTGTGA	2353	1798	139	14	402
CNAG_03720T1	ACTGTTGGCTGGCTTCAAAG	2146	1777	108	7	254
CNAG_03720T1	GATCGATACCGACCAGAACA	32	12	4	4	12
CNAG_03720T1	AAAGGACTCCTTGTTCTGGT	3515	2576	154	263	522
CNAG_03720T1	ATACCACTAGCGGTTGCTGA	72	32	10	2	28
CNAG_03720T1	ATGATTTGAGTAGCATCCTG	271	197	20	1	53
CNAG_03720T1	CTGCCAATTGAGAAAAGACA	119	79	16	0	24
CNAG_03721T0	ACTAAACGATGTCAGCGTGG	44	21	13	1	9
CNAG_03721T0	TTGTTGGAGATCGAAAGACA	8365	6966	470	24	905
CNAG_03721T0	GATTTCAAGTATAGATCGAG	15	0	8	0	7
CNAG_03721T0	TCGGGACACGATCTCTGGCA	19	0	8	0	11
CNAG_03721T0	GTGGATCTGTGAGTCTGTTG	126	84	11	0	31
CNAG_03721T0	CTCACTAAACGATGTCAGCG	78	40	12	0	26
CNAG_03721T0	CCCTAAGAGATGGAGCCCCA	17	5	7	0	5
CNAG_03721T0	CTGAGTAGAGACTTGTTCTG	93	14	2	0	77
CNAG_03721T0	ACCATTCTACGACAACCTCA	273	201	20	0	52
CNAG_03721T0	GCCCGATTTGAAGAAGAGAA	76	54	10	0	12
CNAG_03722T0	TAAGATAATGATACCACCAT	38799	28450	2150	920	7279
CNAG_03722T0	TTGTCCTTGACCAGTAACAG	2589	2172	119	5	293
CNAG_03722T0	AAGATCAAGCCTCAAGACGT	58174	47303	3001	88	7782
CNAG_03722T0	ATTCCTTACGGGTATCTGAG	3	0	3	0	0
CNAG_03722T0	TTTCTGGGATGTGTGAGCTG	8404	6829	428	20	1127
CNAG_03722T0	AGGACGAGTCTGCTCCCCAG	326	274	17	1	34
CNAG_03722T0	TAGAAGCAGTGGAGACGGTG	588	308	23	198	59
CNAG_03722T0	TGTTGCTGACACCGTCCCTG	1257	902	85	28	242
CNAG_03722T0	GGTTATTGGAGAGTTCACCC	20095	17000	949	207	1939
CNAG_03722T0	TTCCTTGCCGAACAACCCGG	1634	246	139	4	1245
CNAG_03723T0	GTAACGAACAGTGTACCCTG	7	0	1	1	5
CNAG_03723T0	TCTAGGGTTCAAGTCCATCG	757	63	53	5	636
CNAG_03723T0	TTGATTGGACAGAACCAGAG	41	24	7	0	10
CNAG_03723T0	GAATTGGAGCTAATGACAAG	1784	1461	111	0	212
CNAG_03723T0	GTACAACAAGCGTGTCAACA	158	46	25	37	50
CNAG_03723T0	TCGACAAATAAGTCTAGACA	88	67	8	0	13
CNAG_03723T0	GTCTACGAGGCTAGTCAGTG	14	0	9	0	5
CNAG_03723T0	GGGCACATAAAAGTCCCACA	157	117	14	1	25
CNAG_03723T0	AATTGATTGGACAGAACCAG	26	10	5	0	11
CNAG_03723T0	GAGGCCGAAGGTATCTGAGG	17	1	10	0	6
CNAG_03724T0	AAAATCAAAGAAGTCCACGG	17	0	9	0	8
CNAG_03724T0	TGTGGCACCGATAGGAACAG	15	0	7	1	7
CNAG_03724T0	TGACGGAGTCAATGGCACAA	10	0	2	0	8
CNAG_03724T0	GACATGGCTTCCGCTCCCGG	11	3	5	0	3
CNAG_03724T0	TGATGCGAGAGAGTTCCCCA	15	0	5	0	10
CNAG_03724T0	AACCCGAACTCTTCCACAGG	25	0	12	2	11
CNAG_03724T0	AATGGGTGATGAATTTGACA	16	0	5	1	10
CNAG_03724T0	CGTGTTGCAGTTGAAGCATG	34	0	8	1	25
CNAG_03724T0	ACTCGCTAGAGGCCCCGTGA	17	0	6	2	9
CNAG_03724T0	GCCCAGGCTCTCATCAACCG	85	0	18	0	67
CNAG_03725T0	ATCCAGATTCCCTACCAACG	706	576	53	1	76
CNAG_03725T0	TCGGCCAATGTCCTCCACGT	418	253	28	3	134
CNAG_03725T0	ACCCTGGGAGATGAAGTAAG	209	151	28	5	25
CNAG_03725T0	CAGATTCCCTACCAACGTGG	53	16	12	2	23
CNAG_03725T0	GTACATTTGAAGAGGGTCAG	22	1	11	0	10
CNAG_03725T0	GCTCGACTTGATGGACCAGG	77	34	14	0	29
CNAG_03725T0	GCGTCATTCACCTCATAAGG	218	107	27	5	79
CNAG_03725T0	GCGACCATTGAAGACATAGT	175	119	15	1	40
CNAG_03725T0	TGAGCGCGAGAAGGGTGCAA	19	9	4	0	6
CNAG_03725T0	GGATCCTGAGAAAGCCGCAA	408	139	20	2	247
CNAG_03726T0	AGATGCAACATCAACAACAG	76	55	6	0	15
CNAG_03726T0	CGACAGTAGTTGCATCAGGG	20	0	9	0	11
CNAG_03726T0	CTTTCGACGAGAAGAACGAG	102	71	16	1	14
CNAG_03726T0	GCTTTCGACGAGAAGAACGA	10262	8429	541	23	1269
CNAG_03726T0	TGTGGCATCACCAAGCTGAG	15	2	4	0	9
CNAG_03726T0	CGGGGAGAATAAAGGACCAG	7	0	4	0	3
CNAG_03726T0	CTATGAGCATAAGCAGTCAG	14	1	6	0	7
CNAG_03726T0	GGTATGGTAAAGTCTCATGG	7	0	2	0	5
CNAG_03726T0	TGAAATCTGCAAATCGACTG	16	0	7	0	9
CNAG_03726T0	AATTACTGACGCCTGAACAG	89	53	14	2	20
CNAG_03727T0	TGAAAGGACAGAGTTCTCAG	15	3	5	1	6
CNAG_03727T0	GGGAGCACCAGAGGATACGA	653	544	44	2	63
CNAG_03727T0	GATACCCTACTGCTCAACGG	393	241	19	0	133
CNAG_03727T0	GCACTAGGCCCAGAAGACGA	228	141	18	1	68
CNAG_03727T0	AAAGGGCAAGGATTTAACTG	793	365	59	6	363
CNAG_03727T0	AGAAGTTTGAGTGTACAGAG	11	0	6	1	4
CNAG_03727T0	TGGCCCTGATATCGTTAGCG	234	40	16	0	178
CNAG_03727T0	AGGAATTGAGAAAAGCCAGG	12	3	7	0	2
CNAG_03727T0	GGAGGACCTAAAACACCAGG	9	0	0	2	7
CNAG_03727T0	CAGCAGCGAGGATACCAATG	787	292	38	2	455
CNAG_03728T0	GCAGTGCTTTGGAATGCAGG	14	0	8	1	5
CNAG_03728T0	GGAGGGGCTGATGCGCCTAG	8	0	4	0	4
CNAG_03728T0	AGAGGATGAAAAGGGAACAG	158	57	11	45	45
CNAG_03728T0	CAAAGCGTACAGGTCCGCAG	20	12	3	1	4
CNAG_03728T0	GCGTCTGGGAGAAGAAGATG	3811	3171	204	9	427
CNAG_03728T0	TGTCGGTACCAAGATGAAGA	1183	971	69	1	142
CNAG_03728T0	GGCATCGAACTCAAACCACT	54	19	8	4	23
CNAG_03728T0	TGGAATGCAGGCGGACTAGG	5	0	2	0	3
CNAG_03728T0	CAAAAACGAACCATGAAGAG	15	0	7	0	8
CNAG_03728T0	AGATGGATTAGTAGAAGGTG	24	2	3	4	15
CNAG_03729T0	GAGAGGTCAAAAGCTGATGG	8	0	3	0	5
CNAG_03729T0	TGGAATAATCCTGTCCAAGG	183	128	19	2	34
CNAG_03729T0	CATCGCTGGAGATAATTGGG	89	65	12	0	12
CNAG_03729T0	TCGGGCGCTTCTGTCCAGTG	76	0	9	0	67
CNAG_03729T0	GAAATGGGAATGTCATGTGG	23	3	8	0	12
CNAG_03729T0	CACCTTTGACGATGATCCAG	23	0	13	0	10
CNAG_03729T0	GAGGTACTCAGCTTCAGCCA	926	424	63	3	436
CNAG_03729T0	TCTGAAATGGGAATGTCATG	146	102	9	0	35
CNAG_03729T0	AAGCAGAGTGTTCGTCAAAG	13	0	4	0	9
CNAG_03729T0	ATTGGTATAACTGACAGCGA	64	27	10	0	27
CNAG_03730T0	AGCCTAATAGGATTGACTCG	143	1	34	14	94
CNAG_03730T0	TCAAAATCCAAACCGACGAG	4	0	1	0	3
CNAG_03730T0	TCGCCGTATGACTATAGTGG	8	0	5	0	3
CNAG_03730T0	TGGTATGATGGAGAAACTCA	6	0	4	0	2
CNAG_03730T0	CGAGCGGTCTAATCCTGCAG	11	0	8	0	3
CNAG_03730T0	TGCAGGATTAGACCGCTCGT	13	0	6	0	7
CNAG_03730T0	AGCCCGCGAAGAGTACAGTA	27	2	9	2	14
CNAG_03730T0	TAGCCCGCGAAGAGTACAGT	14	0	8	0	6
CNAG_03730T0	GAATTGAGCTTTGATGTGTA	17	2	4	0	11
CNAG_03730T0	ATGGGTATGGGTCCCGAACA	129	39	24	0	66
CNAG_03731T0	GACGGCGACAGTACTCACGG	456	313	32	1	110
CNAG_03731T0	ATCCAGAAAGACATACCATG	9	0	5	0	4
CNAG_03731T0	TCTTGTAGGAGGAACCAGAG	19	11	2	0	6
CNAG_03731T0	GAAAGTGATAGATTGTACAG	35	16	6	2	11
CNAG_03731T0	TTACCAAAAGCGTACAACTG	159	124	13	0	22
CNAG_03731T0	TGCCCGCGGTCATTCCCAGG	14	0	7	0	7
CNAG_03731T0	TCTCTTGTAGGAGGAACCAG	22	2	7	1	12
CNAG_03731T0	TGTGGAAAGAGCTATCGCTA	360	273	26	1	60
CNAG_03731T0	AGTGACGGCGACAGTACTCA	267	216	21	0	30
CNAG_03731T0	CGAGCGATATCTCTTGTAGG	25	5	4	4	12
CNAG_03732T0	GAGCCACGATGTAAGCACCG	85	57	11	0	17
CNAG_03732T0	GCACTGACACCAAGAGACGG	39	9	3	0	27
CNAG_03732T0	ACATCGCGAAAAGACGACCA	1315	953	68	4	290
CNAG_03732T0	ACGCCGCCGAGAATGCTTTG	266	202	16	1	47
CNAG_03732T0	ATGCTTGTCGATATTCTGGG	16	1	6	0	9
CNAG_03732T0	ATCGCGAAAAGACGACCAAG	9	0	4	0	5
CNAG_03732T0	CAGTGCCTGCACTATGAGAG	16	0	6	0	10
CNAG_03732T0	GTTCCTCGGTGCTTACATCG	295	228	26	0	41
CNAG_03732T0	CCAAAGCATTCTCGGCGGCG	6	0	3	0	3
CNAG_03732T0	GTGATTTGATGATCTGTGGA	77	50	10	0	17
CNAG_03733T0	GTCAAATTGTGGTAGCTGGG	22	0	5	1	16
CNAG_03733T0	CTGCCGTTAATAGATCCATG	495	369	36	0	90
CNAG_03733T0	GGACTGCTGGAGATACTCGG	22	0	9	0	13
CNAG_03733T0	GCTATAATCGACTAGTCCCG	663	532	42	1	88
CNAG_03733T0	CGAAGTAGGTGAGTCAACTG	1952	891	51	2	1008
CNAG_03733T0	ACAGATTTCAAAGAACCCCA	14	0	6	0	8
CNAG_03733T0	TCATCCGTGAAGAAGCAGAA	1927	548	35	1	1343
CNAG_03733T0	ACTATGGGAGAAACACCTGA	57	33	9	0	15
CNAG_03733T0	GGCAGGTGTGAGTCAGACCG	72	13	6	1	52
CNAG_03733T0	CGATTGTGAAGACAACGCTG	70	46	10	0	14
CNAG_03734T2	ACTATAGATAGATCCCCAAG	14	0	8	2	4
CNAG_03734T2	TCCATAGACCATCATACCCG	148	113	12	2	21
CNAG_03734T2	CTTGACGGTTGCCAATGATG	74	20	9	0	45
CNAG_03734T2	GGGAGCATTTGCACCCCATG	255	0	15	0	240
CNAG_03734T2	TCTATCTATAGTGCCATGGT	327	192	60	19	56
CNAG_03734T2	AGCACAACAACAATGACCTG	721	178	58	1	484
CNAG_03734T2	GTTGGGAGATAAAAGTGTCG	130	95	16	0	19
CNAG_03734T2	GAGCTCGTAGGCACCTCATG	155	2	9	0	144
CNAG_03734T2	GAGCTCTGGTCAAGCCCATG	21	9	4	0	8
CNAG_03734T2	GATGGATCTAGGAGAACCAA	1523	56	97	572	798
CNAG_03735T0	CTTGCACCTCCAGCTCCACG	412	326	25	1	60
CNAG_03735T0	GTGTTGTGGATCATACCGCG	89	0	9	0	80
CNAG_03735T0	CTACCTCCGCATATACATCG	208	49	21	2	136
CNAG_03735T0	CGATTGTGTTCTGGACGAGG	35	17	5	2	11
CNAG_03735T0	AGGCATACCTAGTGAAAACG	6788	6515	69	2	202
CNAG_03735T0	TCTGTCGACGATGGACCTCG	27	11	7	0	9
CNAG_03735T0	GCACCGAAAACACCGTCGAG	33	20	4	0	9
CNAG_03735T0	TTTGTCGTGGAAGAGGCCTG	57	43	5	0	9
CNAG_03735T0	GGAAGAAAAGAAGAACAGCA	5	0	0	0	5
CNAG_03735T0	CGGCTGCAGGAGGTAATGCG	12	1	9	0	2
CNAG_07476T0	GTTGAGATGAGTAAGAGCGG	477	357	51	0	69
CNAG_07476T0	GCGAGCGCTAGGTAGGAATG	7	0	3	0	4
CNAG_07476T0	AAATGGATTGAGAGACTGGG	9	0	5	0	4
CNAG_07476T0	ACTGGGGGGCGTGAGCTGTG	700	417	48	0	235
CNAG_07476T0	ATTGAAACAAGTTCAACAGG	61	30	14	1	16
CNAG_07476T0	AAGGGTTCTAGGCTTAAACG	272	221	18	0	33
CNAG_07476T0	AGGGTTCTAGGCTTAAACGT	141	56	32	19	34
CNAG_07476T0	GCCGACTGGTTAAAAGTGGG	12	0	6	0	6
CNAG_07476T0	TCGTAACCTTTCCAGTCCGG	585	466	44	1	74
CNAG_07476T0	GTGGCGCAAGAGTCTTCAAG	367	51	15	81	220
CNAG_03738T0	AAGCAACGACTGGAAAACCA	272	0	7	0	265
CNAG_03738T0	TGGTAGGTCCGAGAGCATCG	15	0	7	1	7
CNAG_03738T0	ATGGAGCAGGAGCTTATGGG	16	0	6	0	10
CNAG_03738T0	CGGCACTTTGGACAGCACAA	6	0	3	0	3
CNAG_03738T0	CAACTGATAAAAGTGGAAGG	10	0	6	1	3
CNAG_03738T0	AGGGCTTTGAAAGATTCTTG	11	0	6	0	5
CNAG_03738T0	ACGGGAGAACGAGAATGGTG	5	0	4	0	1
CNAG_03738T0	AGACTGTATAGCTGACTGCT	11	0	7	1	3
CNAG_03738T0	GAACGTACTGTTGGACGTGG	9	0	2	0	7
CNAG_03738T0	TTTGGTCTAATGAAGCAACA	1	0	1	0	0
CNAG_03739T0	GGAACTTGTATCGAGCACGT	46	0	14	0	32
CNAG_03739T0	CCGATGCCGAGACAACAACA	14	0	10	1	3
CNAG_03739T0	CCCAAGTCGAGGTACAACCG	15	0	5	0	10
CNAG_03739T0	GGTGCGGATAGGTTGCAACA	4	0	2	0	2
CNAG_03739T0	CGTACTCGTCGGAAACAAGG	15	0	7	0	8
CNAG_03739T0	ATCATCGTCTCCAAGAAGTG	29	0	11	0	18
CNAG_03739T0	TCTTGTTGATCCTGATAACG	20	0	10	1	9
CNAG_03739T0	CTTGTTGGCACAGATACGGG	9	0	4	0	5
CNAG_03739T0	CGATGATCTTCTGTCGTCCG	25	0	9	1	15
CNAG_03739T0	GCAGTATCGGTAGCAACGAG	6	0	3	0	3
CNAG_03740T0	GGTTCATATAAGGAGGACAG	32	8	7	2	15
CNAG_03740T0	TGTTGCATTGGAGATATCCG	78	39	11	3	25
CNAG_03740T0	GTTCATATAAGGAGGACAGG	26	4	6	0	16
CNAG_03740T0	GACCCCAGAAGAAGCCCAGG	20	9	4	0	7
CNAG_03740T0	GGCATGCTCAATACGGCAGG	11	0	5	0	6
CNAG_03740T0	TTGAGGGTCGATGGTAGTGG	139	89	11	0	39
CNAG_03740T0	GATGAGTTCGAAATCGTGCT	95	56	12	1	26
CNAG_03740T0	GCTTTGAGGTTCATATAAGG	106	87	8	0	11
CNAG_03740T0	GCGGAGGGAAGAGCAAGCCA	118	87	9	1	21
CNAG_03740T0	AGCGTCAGTCAGAATATGGT	3216	2629	176	29	382
CNAG_03742T0	CTTTGGTAGAGTGAACACCG	78	39	9	5	25
CNAG_03742T0	ATGACATCTAGAGATCAGAG	70	56	6	0	8
CNAG_03742T0	ACGAATCTGACATACCAGCG	43	0	9	0	34
CNAG_03742T0	AGCGGTACCAATGATCACAG	21	6	5	0	10
CNAG_03742T0	AGGCCTCACCATCACCACGA	721	578	48	2	93
CNAG_03742T0	GAGGCCTCACCATCACCACG	64	41	6	0	17
CNAG_03742T0	TACAGAGAGACACAAACTCG	283	133	48	17	85
CNAG_03742T0	ACATGACATCTAGAGATCAG	18	0	10	0	8
CNAG_03742T0	GGTACCGCTATCCACCCCAA	46	25	8	0	13
CNAG_03742T0	AGCAGAAGATTCGTCGACAG	32	6	9	0	17
CNAG_03741T0	GGATCAGCACGAAATGACCA	254	195	24	1	34
CNAG_03741T0	TGTTGACTGAGCCCTGTCGG	2392	2304	19	0	69
CNAG_03741T0	GAGGGCTTACCCGTATGTGG	19	3	5	0	11
CNAG_03741T0	CACAGGTTCGACCACCGACA	1584	1279	76	15	214
CNAG_03741T0	ACAGGGCTCAGTCAACATCA	63	36	9	0	18
CNAG_03741T0	CAGTCGGAACCAAGTCACAC	21	7	5	0	9
CNAG_03741T0	GTATATAGATCCGAGTTCCA	103	81	8	0	14
CNAG_03741T0	TTTCGTGCTGATCCGGTGCG	61	24	7	0	30
CNAG_03741T0	AGCCTAGGATTGGAGTTGGT	1704	1321	116	0	267
CNAG_03741T0	CGGAAAGGAAGATTTCTCCA	78	34	6	1	37
CNAG_03743T0	TGTCCAGGGAAACTATCCGG	27	0	10	2	15
CNAG_03743T0	AGGCCTTTATAGGATGACAA	149	8	6	0	135
CNAG_03743T0	GCCGGTAAGTACGATCGCTG	45	27	8	1	9
CNAG_03743T0	AGGGTACAGGAGAAGTAGCG	36	2	4	0	30
CNAG_03743T0	CTACGCCAGAGTGTGAGTAT	261	112	12	110	27
CNAG_03743T0	ACTCACCGGTATATCCTGAA	79	38	11	9	21
CNAG_03743T0	GGCGTCTCGTAATTCGACAT	69	43	9	0	17
CNAG_03743T0	GTTCTCATCCATATGCCCGT	105	50	18	0	37
CNAG_03743T0	ACGATTTCCCGAAAATCAAG	25	0	16	0	9
CNAG_03743T0	TTGTGAGTGCGAAGCTTGAG	15	4	3	0	8
CNAG_03744T0	GATGCTTACTCAAAGACTGG	17	0	8	0	9
CNAG_03744T0	AGACTGGCGGACATTGCTAG	297	200	25	2	70
CNAG_03744T0	ATCCATGGAGACATTCCCAA	1067	83	18	0	966
CNAG_03744T0	TTGTAACAGAGACAGGAAGA	352	8	35	13	296
CNAG_03744T0	ACATTGTTACCTCCATCTCG	865	279	44	0	542
CNAG_03744T0	CGCCCATGCGTACTACAACA	862	159	56	5	642
CNAG_03744T0	AACATCCTACAAAGACATCA	267	213	19	0	35
CNAG_03744T0	TGCGAATCAAAGTTTGCTCG	63	50	6	0	7
CNAG_03744T0	AATCCATGGAGACATTCCCA	99	75	4	0	20
CNAG_03744T0	GTCTCTCTTAGGAATAAGGC	710	571	51	4	84
CNAG_03745T0	AGTTTACGATAATCTCACAG	16	0	2	2	12
CNAG_03745T0	GATGCAAGACACTTACACCG	543	425	26	4	88
CNAG_03745T0	AGCTGCAATGTGGATAAACG	380	317	20	0	43
CNAG_03745T0	TTTGCGTAAGAGGATCTGGT	347	271	19	1	56
CNAG_03745T0	CGACTGATAGGCCTCCGACA	263	208	21	1	33
CNAG_03745T0	CTGATAGGCCTCCGACAGGG	28	0	6	8	14
CNAG_03745T0	CGGAAGGAAAGTCCACCAGA	150	99	16	1	34
CNAG_03745T0	TCTCACTCTATGGATTCTGT	2800	2331	145	10	314
CNAG_03745T0	TCCACCAGAAGGTTGAGAGG	17	5	4	0	8
CNAG_03745T0	CTTTGCCAGAGAGTGCCCAA	115	86	4	1	24
CNAG_03746T0	ATGTGTCGAACGATTTCTGG	29	15	11	0	3
CNAG_03746T0	ATCCGGAATACTATAGCATG	21	1	10	1	9
CNAG_03746T0	ATGACCAGCCGGTGCAATGG	787	628	51	0	108
CNAG_03746T0	GAGCTTCACCTCCATTGCAC	299	241	20	0	38
CNAG_03746T0	GAAGCAGATATACGTTCCAA	425	340	23	1	61
CNAG_03746T0	AGGGAATTGAAGTTTGCACA	44	30	8	0	6
CNAG_03746T0	TCAATTAATTTGGAAAGAGG	15	2	8	0	5
CNAG_03746T0	TGTATACCCAGTGTTTGCTA	2119	1778	111	3	227
CNAG_03746T0	AACGGCCAGTAACAGAGCGA	3	1	1	0	1
CNAG_03746T0	AGGGTGCCGTAGCAAACACT	425	342	28	2	53
CNAG_03747T0	CCTTACCGAAGTAACCAGGG	9	0	5	0	4
CNAG_03747T0	AGCAACACCCGAAAGCACCG	15	0	7	0	8
CNAG_03747T0	CAGCCAAACCACGACCACCG	8	0	3	0	5
CNAG_03747T0	GGCAAGCACAGGAAGCACCC	14	0	3	0	11
CNAG_03747T0	CGACCTTACCGAAGTAACCA	18	0	7	1	10
CNAG_03747T0	ACCCACCATCAACCTCGACA	29	0	16	0	13
CNAG_03747T0	TGTCGAAGTTGGTCCTGTGG	21	0	7	1	13
CNAG_03747T0	GTTATTGACCTCGTCCACCT	25	1	9	0	15
CNAG_03747T0	GACCGGCAGAGACGTGACCT	4	0	1	0	3
CNAG_03747T0	GCCAAGGTTGACGCTCCCGA	16	1	5	1	9
CNAG_03748T0	ATGTACCAAGAAGCTCCCAG	28	1	11	0	16
CNAG_03748T0	GGAAAGACATGAGAGCAGCG	38	8	7	0	23
CNAG_03748T0	GAAATCGGTAATGTCCACAG	43	5	5	2	31
CNAG_03748T0	AGACACTCCGAGGACCACCA	59	38	1	0	20
CNAG_03748T0	TACCTGGACGAACCTCTCGG	795	262	46	1	486
CNAG_03748T0	AAGAAGCGGAGAGATATCGT	1964	1549	117	5	293
CNAG_03748T0	GATGCCCAAGATGTCCCTGG	36	2	7	4	23
CNAG_03748T0	GATCTGGTGCATGATCCTGG	21	0	9	0	12
CNAG_03748T0	GGTACCAAGAGATTTAGCGG	417	235	25	0	157
CNAG_03748T0	ATTCTCGAGAATGTCCTTGG	244	125	24	2	93
CNAG_07477T1	AACCTGTTGAGTGTCATGTG	1085	905	55	15	110
CNAG_07477T1	AAGTGCAAAAGGGTCCAGAG	14	0	2	1	11
CNAG_07477T1	GTCAACCACAGGCGACAAGG	62	34	4	0	24
CNAG_07477T1	CGTCGAAGCAGATTTGACAA	140	106	11	0	23
CNAG_07477T1	ATACAGACCTTGAGTGACAG	33	3	11	0	19
CNAG_07477T1	TTAATGATTATACGGATGCG	3	1	2	0	0
CNAG_07477T1	ATCACCTGTTAAACCCCTCG	120	0	9	1	110
CNAG_07477T1	AAACGGATTTGGAGGCATCG	14	6	5	0	3
CNAG_07477T1	CACTATTCCCGACATCAGAG	22	0	12	0	10
CNAG_07477T1	TATACAGACCTTGAGTGACA	213	108	22	0	83
CNAG_07478T0	GGAGTTTGAGATACCTAACG	490	341	32	26	91
CNAG_07478T0	TGAGTGGAAAAGTCCCATTG	36	0	6	5	25
CNAG_07478T0	GGCAAACGGCGAGATCCCAG	20	9	3	0	8
CNAG_07478T0	TCAGACGAATACTACACTCA	1035	161	69	2	803
CNAG_07478T0	GGTGTACCGATATTGGCTGG	17	1	8	0	8
CNAG_07478T0	GCTGGACCAAGTATCCCCAA	287	202	17	0	68
CNAG_07478T0	TAATGCCGAAAGTTGAGCAG	22	3	5	2	12
CNAG_07478T0	GCACCCGAGTCGTCCACGTG	794	444	150	41	159
CNAG_07478T0	GCGCAAGGTATCAAACGCTG	217	18	13	0	186
CNAG_07478T0	CGATACGCTGTGCTTCGAGG	9	2	1	0	6
CNAG_03751T0	GAGCAACTTGACTCTCATCG	25	3	9	0	13
CNAG_03751T0	GGAGGAATGGAGCTACATGG	118	89	6	2	21
CNAG_03751T0	GTCAAGTAGAGGGACGATGT	93	62	8	1	22
CNAG_03751T0	GGTATACCCACCTCTTCCGG	7214	0	10	6	7198
CNAG_03751T0	AACTGGTGGAAAATGCCTCG	482	399	28	0	55
CNAG_03751T0	CAATGTCGTAGTGCAGATGG	8	0	4	0	4
CNAG_03751T0	ATTGATCGTCCAAAACCTCG	77	8	9	7	53
CNAG_03751T0	GGAGATATGGATCAAGTCTG	168	126	15	0	27
CNAG_03751T0	GTTGTGGGAAGCGTCTGGCG	79	50	9	0	20
CNAG_03751T0	AGTGTCTGGATAGGTGATGT	60	39	8	0	13
CNAG_03752T0	GTAAGGGGAAGACATAAGCA	126	101	7	0	18
CNAG_03752T0	CGAGCGCTAGGTCTTTCCGG	19	0	6	1	12
CNAG_03752T0	ACTTTGAGTACGACGCTGAG	34	18	10	0	6
CNAG_03752T0	GCGTCAAAGTGGAAGCGTCG	62	42	6	0	14
CNAG_03752T0	AGCAGCCCAGATCAAGAACG	3077	2449	185	6	437
CNAG_03752T0	GGCAAGCTATGACGGCAGCG	16	0	5	4	7
CNAG_03752T0	CTATGAGAGGTGTTGCGATG	700	554	62	1	83
CNAG_03752T0	CTGCGAAGCAGATCTATGAG	141	3	5	6	127
CNAG_03752T0	GCTGAGTGGTGGCTATAGCG	12	1	6	0	5
CNAG_03752T0	GAGTGTGGGGCAATGCAAAG	569	469	35	3	62
CNAG_03753T0	GAGTTCCAGTGACAACATCG	18	0	10	1	7
CNAG_03753T0	GAGTACTGATGAGAGCAGGA	32	0	5	0	27
CNAG_03753T0	CGAGACCAAGCTTACCCGCG	12	0	6	0	6
CNAG_03753T0	GAGTGAGGACGGTATCTGCG	6	0	1	0	5
CNAG_03753T0	GCTTGCTGGAATCTACGGAG	207	0	5	192	10
CNAG_03753T0	AAGCGTAAACTCGTGTCCCG	18	0	8	0	10
CNAG_03753T0	GAAGCCAAACAATTACAGGA	23	0	9	2	12
CNAG_03753T0	GTAGCTGTTCAGTCGCAGGA	19	0	2	1	16
CNAG_03753T0	CGGTGCAATAATTCAACCCA	70	0	4	5	61
CNAG_03753T0	ACTAACGCCGGGAGTGAGGA	7	0	3	0	4
CNAG_03754T0	CCAATAAACAACCTACCTGG	15	0	8	0	7
CNAG_03754T0	GAAGGCACTCGAATCTTACG	5026	2958	199	33	1836
CNAG_03754T0	ATGTCATCGACTGATCTCCG	274	193	14	3	64
CNAG_03754T0	TGCGGCCAGGAGTCTCAACG	71	1	11	0	59
CNAG_03754T0	GAATATTAGGGTCAACTGTG	99	70	13	0	16
CNAG_03754T0	AAGATCGGCCTGGAAAGCAG	1015	1	6	0	1008
CNAG_03754T0	GATATCGCCATCAATACGGT	3113	2512	180	9	412
CNAG_03754T0	AAGATTGTAGTCATCGCTGG	163	107	26	2	28
CNAG_03754T0	GGGTCAACTGTGTGGCCCCG	165	0	10	0	155
CNAG_03754T0	GCCAATAAACAACCTACCTG	716	486	48	1	181
CNAG_03755T0	GGAAAGCTGATATTCGACGT	51	29	4	2	16
CNAG_03755T0	TCTCTTGCACTACTATCCAG	376	8	15	0	353
CNAG_03755T0	ATGTCTGTTCAAAATCCTCG	6	0	2	0	4
CNAG_03755T0	ACTGGAGTATCATTATCACG	801	640	57	2	102
CNAG_03755T0	AGCAAGTATTCAAAGCTCTG	9	1	4	0	4
CNAG_03755T0	CTGGAGTATCATTATCACGA	235	182	20	2	31
CNAG_03755T0	TGGCAAGGAAATCATGAATG	30	13	5	0	12
CNAG_03755T0	AAAGCCCAGTCAATAAAGAG	143	2	6	1	134
CNAG_03755T0	GGGTTCGGTACAATTTGAGG	11	1	7	0	3
CNAG_03755T0	TTATCTCTGGCAAGTCCAAG	15	0	9	0	6
CNAG_03756T0	CAACACCTTGAAACCCTGTG	17	4	9	0	4
CNAG_03756T0	ACCATCTCAAATCCGAACGT	1913	1374	112	13	414
CNAG_03756T0	AAGCAATATAGAGTGCGGTG	1876	1194	102	4	576
CNAG_03756T0	GCGTCTGAGAGCTTGCCATG	25	2	9	0	14
CNAG_03756T0	CAGGCTCCAGTAGACCAAGG	73	45	10	3	15
CNAG_03756T0	GAGGCCGTCAGGATAAAGAG	23	12	4	0	7
CNAG_03756T0	AAGTTGATCTACAGAAACAG	42	10	5	1	26
CNAG_03756T0	CTACCACAACGCTTCCACCG	60	35	3	2	20
CNAG_03756T0	TCCATTCGGATATCTCCCCG	42	14	11	1	16
CNAG_03756T0	GAATCCAATAGTGATCGACA	233	163	19	1	50
CNAG_07479T0	GAAGGATATATATACTCACG	1978	1526	96	56	300
CNAG_07479T0	CGAGAGATAAGTAAGCCATG	39	20	10	0	9
CNAG_07479T0	TTTCGAGGAAGAGATGACTG	395	65	28	121	181
CNAG_07479T0	ACTCCCGCTAGACTTAATCG	1401	1169	67	7	158
CNAG_07479T0	GGGATAGCAAGAATGGACGT	1710	1394	90	3	223
CNAG_07479T0	GGCAGCAGTAGGAACTTGAG	32	0	10	0	22
CNAG_07479T0	GGAAGGTAAGAAAACAGACG	139	87	9	0	43
CNAG_07479T0	ACCATGACCATCATCATCAG	46	13	14	11	8
CNAG_07479T0	TTAGCGATAGAATCCTTGGG	25	9	12	0	4
CNAG_07479T0	CGGTTGAGCGTTGACATGTG	28	12	5	0	11
CNAG_07480T0	AAGCAAGTAGAGCTGTTGTG	237	171	12	3	51
CNAG_07480T0	CGTGCTTAAGGATGAACTCG	936	722	50	2	162
CNAG_07480T0	CGATGAAAGAGAGGGAGCGT	685	539	53	1	92
CNAG_07480T0	GGACGGCTAGGTGATGCGAG	12	0	6	0	6
CNAG_07480T0	TCTGTCCTTCTCGTAGCAGG	43	21	13	0	9
CNAG_07480T0	TGGAACAGAAATATCCGGAG	14	0	6	0	8
CNAG_07480T0	GACGGCTAGGTGATGCGAGA	565	464	38	9	54
CNAG_07480T0	CGAAGGGGAGAAATTCAGGA	8	0	3	1	4
CNAG_07480T0	AACCGGAAAGATGGGCGAAG	24	10	7	1	6
CNAG_07480T0	GAAGGGGAGAAATTCAGGAA	148	50	41	5	52
CNAG_07203T0	CTGAAACGCGTCTTCCAGTG	743	517	33	3	190
CNAG_07203T0	ACAATGTTGCCTAAGCGAGT	236	184	19	2	31
CNAG_07203T0	CAGAATGGCGCAAATCGTTG	77	53	6	2	16
CNAG_07203T0	GATGTTATCGTCTCTCAGAA	448	286	26	62	74
CNAG_07203T0	TTCAGCCCTTACGCTTGCAA	38	0	17	2	19
CNAG_07203T0	GTGCGATGTGGCTCTCTGGT	2388	1994	122	5	267
CNAG_07203T0	TGTCTGACTCCCACTCGCTT	423	323	23	8	69
CNAG_07203T0	AGGAAAGCGCCAGACTTTCG	10	0	6	1	3
CNAG_07203T0	GTGCGGAACGCTGGAGTGCA	228	0	11	2	215
CNAG_07203T0	AAGCGCCAGACTTTCGAGGC	1973	0	12	1	1960
CNAG_03759T0	ATCGACGACTACCAGAACCG	16941	13930	898	39	2074
CNAG_03759T0	TGTAGCCGCCAATAACTCGG	1438	150	22	6	1260
CNAG_03759T0	TGGCCTCATCAGACACCCGA	47	18	16	0	13
CNAG_03759T0	AGCGGTCGACGAAGTTCCCA	24	5	9	0	10
CNAG_03759T0	CACCAGCTACCCGATTGGAA	120	52	41	0	27
CNAG_03759T0	CATTCCAATCGGGTAGCTGG	1522	1182	110	9	221
CNAG_03759T0	GTAACCACCAGCTACCCGAT	324	251	27	0	46
CNAG_03759T0	CAGCACCCTCAACAACCCTC	1687	1215	104	4	364
CNAG_03759T0	CACGACCACCGAGTTATTGG	56	15	9	1	31
CNAG_03759T0	ACAGCACCCTCAACAACCCT	14134	11360	868	61	1845
CNAG_03760T0	GAGTTGCCTGAGGAAGACGA	12	2	8	0	2
CNAG_03760T0	CTGGGAGAGAAAAGACACCA	6	0	1	0	5
CNAG_03760T0	GTTTGAACGATGGTTAACAG	52	6	11	2	33
CNAG_03760T0	TGAGATGCCAATGCGCTGGG	23	2	6	1	14
CNAG_03760T0	AGGTACGAATAGAATTGACA	56	0	15	24	17
CNAG_03760T0	ATCCATCAAAGCACCCACGG	183	16	28	2	137
CNAG_03760T0	GAGCCCGTAAAAGTGAAAGG	42	0	9	5	28
CNAG_03760T0	TCTGCCCTACCTCAACGCGA	17	2	7	0	8
CNAG_03760T0	TCTTGTTAAGCATACTCATG	27	5	9	0	13
CNAG_03760T0	GCAATCCATCAAAGCACCCA	28	0	12	0	16
CNAG_03761T0	TGCGGTCCAGATACTAACGT	15	1	8	0	6
CNAG_03761T0	CCGGGAGAAAGACATCAGAG	83	0	4	1	78
CNAG_03761T0	GAGCGCTGGGATAACAACTG	17	6	5	0	6
CNAG_03761T0	GGCGGTTGATAATCCGACTG	75	0	8	0	67
CNAG_03761T0	CGAGCCCAAGCATCCCACAA	21	7	9	0	5
CNAG_03761T0	GCTGGTTGACGATATCTGCG	23	5	5	4	9
CNAG_03761T0	CTGGGCCGTCCAAAAAACTG	11	0	7	0	4
CNAG_03761T0	ATGACATCAGTGATATCCAG	12	1	6	0	5
CNAG_03761T0	AAAGCGCACGAAGTTCACGA	19	9	4	0	6
CNAG_03761T0	TCGTGTGGATAATGTACATG	23	5	10	0	8
CNAG_03762T0	GAAGGCGGGAACTTACAAAG	7	0	4	0	3
CNAG_03762T0	AAAGTTGGCAATGACATCGG	6	0	3	0	3
CNAG_03762T0	CTCGACAACAACTTCCTCAG	24	1	12	0	11
CNAG_03762T0	TGTCAAAGCAGATAAGACCC	11	0	4	0	7
CNAG_03762T0	GTCACATACCGAGAAGAGGG	13	0	5	0	8
CNAG_03762T0	TGTCCTTGAAGACGTGCTTG	24	0	12	0	12
CNAG_03762T0	ATGTTACCCAGCAACAACAC	22	0	7	3	12
CNAG_03762T0	TGCTTTGGATGGTGACGATG	25	0	3	0	22
CNAG_03762T0	GAGACGAAGGTTGTGACATG	13	1	8	0	4
CNAG_03762T0	GATCTGTGTGCTGCTCCTGG	15	0	3	0	12
CNAG_03763T0	GTTCAGCCAACAGAGCTCGG	25	4	4	1	16
CNAG_03763T0	AAATTGGCGAGAGTGTACGA	8	0	5	0	3
CNAG_03763T0	TACGAGTATCTGTGTCACGT	105	13	18	31	43
CNAG_03763T0	GGGCTGGGTATGAGTGACAG	47	0	3	0	44
CNAG_03763T0	TCGGTAGACGGTAATGACGA	229	194	14	1	20
CNAG_03763T0	GATATCGGTCAACAAGAAGT	34	9	15	1	9
CNAG_03763T0	GAGGGCGCGAGGATATCTGG	34	14	7	0	13
CNAG_03763T0	GTTATGCACTTACTCGAACA	1055	871	62	4	118
CNAG_03763T0	GTAGACGGTAATGACGAGGG	12	0	4	0	8
CNAG_03763T0	GAGCGCGGGCTTGAAGACGA	9	0	5	0	4
CNAG_03764T0	GGTATGACTTGATGACCTGG	22	6	6	0	10
CNAG_03764T0	ACCGCGAGAAGTCTACCAAG	192	70	16	13	93
CNAG_03764T0	CTGAACTCACAACAGCCCAA	1641	1371	86	3	181
CNAG_03764T0	ACCCCGCGAAAATACCACAA	248	148	20	7	73
CNAG_03764T0	AAAAAAGCATATGGGCACTG	371	53	23	0	295
CNAG_03764T0	ATGGCTATCGATATACTGGG	23	2	10	0	11
CNAG_03764T0	AGAGAGATATCCATACATCA	269	201	18	1	49
CNAG_03764T0	TACCGCGAGAAGTCTACCAA	93	50	14	7	22
CNAG_03764T0	GCCCCTTGGTAGACTTCTCG	104	74	9	0	21
CNAG_03764T0	CGGTATGACTTGATGACCTG	32	16	9	0	7
CNAG_03765T0	GGATACGAATCGACGCCGGG	8	0	5	0	3
CNAG_03765T0	TAATCAGCAGACACCTACGC	1867	1522	115	5	225
CNAG_03765T0	GCACACCTCTCACACATGGG	16	0	6	3	7
CNAG_03765T0	GGCGCGTTCATGAATCACGT	582	394	39	0	149
CNAG_03765T0	AGGGTGCATTGAGTCCATGG	74	51	13	0	10
CNAG_03765T0	GATTTCCTCGAAGAACATTG	329	269	25	1	34
CNAG_03765T0	CAGCTCTTGGAAAATGTCGG	28	6	15	0	7
CNAG_03765T0	AAATCTCTGAGCTTGGCCAG	23	1	13	1	8
CNAG_03765T0	GAACTGACAAATTTCCAGAG	40	30	2	0	8
CNAG_03765T0	GAATTCGGAAAGGACAAGAG	130	91	19	2	18
CNAG_03766T0	CGTCAGAAGCGGCTACCCAG	16	0	6	0	10
CNAG_03766T0	ACCGCCAATTGACAGCAGGT	32	18	2	1	11
CNAG_03766T0	CAATCTCACAGACGACGACG	26	11	6	0	9
CNAG_03766T0	ATAGGGGAAGAAGCATACAG	13	1	5	0	7
CNAG_03766T0	GGAATGCTGCCACATCAGGA	17	0	9	0	8
CNAG_03766T0	AGTGGCTCCCACAAGATCAG	18	0	8	1	9
CNAG_03766T0	CTTCGCCTGTCAACCCTCGG	22	2	5	0	15
CNAG_03766T0	GGGTATGGATGACGAAAGGG	3	0	3	0	0
CNAG_03766T0	ATCTATGTGAGCGTAAGAGG	12	0	5	0	7
CNAG_03766T0	ATACAGTGGAGTGTATGAGT	21	5	5	1	10
CNAG_03767T0	CAACTCGACCATGCACACCG	23	0	14	0	9
CNAG_03767T0	CTGTATCTGATCTTCCACTG	28	0	13	2	13
CNAG_03767T0	ATCGGCTTCACTCTACATGG	22	1	10	0	11
CNAG_03767T0	CGGGTAAGTAAAATCCAAAG	17	0	7	0	10
CNAG_03767T0	GCCGAAATTGATCGTCAGCG	17	0	9	0	8
CNAG_03767T0	TGCCCAGGAAAAGGCCACGG	12	0	6	0	6
CNAG_03767T0	AATACCATTTATAGCTCACG	6	0	4	0	2
CNAG_03767T0	ACAACTCAGAATTGCCAAGG	14	1	6	0	7
CNAG_03767T0	GGACCTATGATTGAGACGAA	14	0	4	0	10
CNAG_03767T0	TGACAAAGTTCCGATCGAGG	17	0	7	0	10
CNAG_03768T0	CCGTCATTAGATGATAACGA	165	85	14	0	66
CNAG_03768T0	GATAATGGATGGTTACCTGG	421	318	33	27	43
CNAG_03768T0	ACGAATGAAGATGCGCTGTG	325	273	24	0	28
CNAG_03768T0	GAGTACCTACTGACGAATGG	96	1	4	0	91
CNAG_03768T0	TGTGTATGGACGAAAAGGGT	46	32	7	0	7
CNAG_03768T0	TCCCTTCCAATAATTCTGGG	26	0	9	0	17
CNAG_03768T0	TGAACGAACCCTGTAGAAGT	1047	854	64	4	125
CNAG_03768T0	CATCTCCATGAAGCCAGACA	320	2	42	15	261
CNAG_03768T0	TAAGAATGGCAATTGACATG	93	37	12	0	44
CNAG_03768T0	TTCCTGCAACGTTTACATGG	34	2	8	10	14
CNAG_03769T0	TAGAGATTGACACAAAGCAG	252	0	6	2	244
CNAG_03769T0	CGGGTATAGCAATATCATCG	147	115	8	0	24
CNAG_03769T0	GCACTTTCGTAGTTTCCCCG	365	274	23	10	58
CNAG_03769T0	AAGGTGCATAGGCTCACCAG	24	10	7	0	7
CNAG_03769T0	AGTGCATTGGTTAATGACGT	400	300	34	2	64
CNAG_03769T0	AAACTACTTACATGGACCAA	431	265	29	4	133
CNAG_03769T0	AACTTCGGGGAGCGTCATGG	33	9	8	5	11
CNAG_03769T0	ATTGAAGAGGCCGAGAAGGG	9	2	4	1	2
CNAG_03769T0	TTCAATACCAGAGACAAAGG	251	154	19	4	74
CNAG_03769T0	CTTTCCCGCTCATATCAGAG	92	2	6	0	84
CNAG_03770T0	CCGAGCCACTAAGATAGGAG	16	0	8	0	8
CNAG_03770T0	CACGGTGAGGACAATGAACG	3759	3341	143	6	269
CNAG_03770T0	GCGGTAGGTTACTCACGGTG	129	90	7	0	32
CNAG_03770T0	ACTTACGATTCGGCCCTCGA	431	55	38	142	196
CNAG_03770T0	CTGTTGCGGTAGGTTACTCA	1832	1563	90	6	173
CNAG_03770T0	GTGACGAGTTGCTGAGATTG	766	32	83	283	368
CNAG_03770T0	TCGAGGGTCCTTTGTATGAG	72	48	13	0	11
CNAG_03770T0	GCTGAGATTGCGGATCCTGT	2409	1864	121	5	419
CNAG_03770T0	TCCTTTGTATGAGGGGTGGG	186	133	12	1	40
CNAG_03770T0	TTACCGTACAACAAATTGCC	187	14	22	1	150
CNAG_03771T0	GAAGACGGAGAAACTAACGG	5	2	1	0	2
CNAG_03771T0	GGTGATTATCAACAGCAAGA	727	632	35	0	60
CNAG_03771T0	TTCATGTTACGTACCCATGG	29	8	10	1	10
CNAG_03771T0	TACGAACCTCAACTTCCCGA	1310	624	77	312	297
CNAG_03771T0	TGACTGTACCGTTCCTACCG	719	462	57	16	184
CNAG_03771T0	GTCGAGCCAATACTCTGGGG	15	0	6	0	9
CNAG_03771T0	CGGGTCTCAACCTCAACGAG	39	24	6	0	9
CNAG_03771T0	GTCCTGGAAACAGGACGAGG	5	0	4	0	1
CNAG_03771T0	TCAGAACAGATTCCAGCCCA	87	48	11	4	24
CNAG_03771T0	GTAGCGGAGGTAATATTGGA	10	0	7	0	3
CNAG_03772T0	GCAAAAAGAGACCACCACCG	41	23	5	0	13
CNAG_03772T0	ACTCGCAGATGAGCATACCG	1568	1123	68	1	376
CNAG_03772T0	TACCGAGAAGGGTTCGACGA	96	65	10	0	21
CNAG_03772T0	TGGTGGCTTGATCCGCATCG	243	138	26	17	62
CNAG_03772T0	CCGGCTTTCACATACCAACG	432	346	22	0	64
CNAG_03772T0	AGCCAACCACGAGTACGAGA	1969	1789	50	4	126
CNAG_03772T0	CGAAAGAGGCAAAGACACAG	22	5	5	1	11
CNAG_03772T0	AATGGACTCTGATTACATCA	149	93	19	4	33
CNAG_03772T0	CTCGCAGATGAGCATACCGA	158	131	9	0	18
CNAG_03772T0	AGTCCAGAAAGACACAGGTG	883	723	55	1	104
CNAG_07965T0	AACCATTGAGGACTACCACG	19	6	6	0	7
CNAG_07965T0	AGAGCGGTGACTTTCAAACG	594	467	44	1	82
CNAG_07965T0	AATTGAGGGATCAATAAGAG	11	0	4	0	7
CNAG_07965T0	CTTGATTCTTCAAATCCGCG	98	39	9	0	50
CNAG_07965T0	GCCCGGAGCGGATTTCAACG	40	16	1	0	23
CNAG_07965T0	GTACCTGAGCATATATCCGA	205	38	15	2	150
CNAG_07965T0	GCTGATAGGAGAAGATGTGA	1246	1039	71	6	130
CNAG_07965T0	ATGGATACGTGAGTAATGCT	130	51	7	4	68
CNAG_07965T0	ACGAGAAACAGTCGAGAGGG	13	0	6	0	7
CNAG_07965T0	TAAAGTCTATAAAACCATTG	24	12	4	0	8
CNAG_03775T2	CAAATGGACGAAGACCTGGG	16	0	8	0	8
CNAG_03775T2	TAGAAGTAGAAGTACCAGCG	27	7	7	1	12
CNAG_03775T2	CGTTTGGGGTGCAATACGAG	12	0	6	0	6
CNAG_03775T2	GCAAATGGACGAAGACCTGG	1054	0	5	1	1048
CNAG_03775T2	ACACATAACGATGCGAACGT	186	0	7	0	179
CNAG_03775T2	CACTGAAGAGTCATGCTGAG	15	0	6	0	9
CNAG_03775T2	CGGATACGAGGAATACGGAG	6	0	4	0	2
CNAG_03775T2	GAGGCATCTTGTACTTCCGA	256	217	17	0	22
CNAG_03775T2	ATCCGGGGCAGATCCCTGTG	54	32	9	2	11
CNAG_03775T2	AATCTTCTAGGTTTATCACG	386	293	36	6	51
CNAG_03776T0	ACAATGGCTGAAAAGCACAG	45	14	7	2	22
CNAG_03776T0	AATCACTCAATCCATCACCG	1047	830	80	5	132
CNAG_03776T0	ATGAACGAATGCTAGGAAGG	16	4	4	1	7
CNAG_03776T0	TGGATTGAGTGATTGGACTG	302	218	29	4	51
CNAG_03776T0	GATTTAACAAATCCGCAAAG	19	6	6	0	7
CNAG_03776T0	ATAACAAACAAAGTCGTCAG	49	23	13	1	12
CNAG_03776T0	CAGATAGAAAGCATAGATGT	916	664	70	6	176
CNAG_03776T0	GGGCATCGGAGACGTCGACG	124	94	4	1	25
CNAG_03776T0	ACATATGGAGATATTGGCGA	225	164	18	5	38
CNAG_03776T0	AGAATATGGTTTCATCGGAG	16	0	4	0	12
CNAG_03777T0	GTGGCATTGTCTGTACCATG	63	30	11	3	19
CNAG_03777T0	AAAAACCCACTGAACCTCGG	354	23	13	0	318
CNAG_03777T0	CGAGCTCATCTGGTCAACGT	360	38	31	1	290
CNAG_03777T0	TGGTACAGACAATGCCACCA	14	0	6	1	7
CNAG_03777T0	ACTGATGTAGCAGACCGTGA	192	148	9	0	35
CNAG_03777T0	ACGCATTAAACAGCCCGCCG	33	20	6	0	7
CNAG_03777T0	TCGAAAAACCCACTGAACCT	6412	4846	326	14	1226
CNAG_03777T0	ACGGCGACCACATCCACTGG	21	0	15	0	6
CNAG_03777T0	GCAACTGGGAAAGTCGCCGA	8	0	3	0	5
CNAG_03777T0	TCGTGAAGCAGAATGAGAGG	21	4	11	0	6
CNAG_07076T0	TAATGCAAGCTATTACTGAG	23	4	6	0	13
CNAG_07076T0	CATCATGAAGCTATCGACTG	363	280	21	1	61
CNAG_07076T0	GCAATATCAGTAAACCCGAC	420	350	23	0	47
CNAG_07076T0	CGTATGCGAGGATCGACTCA	107	71	8	0	28
CNAG_07076T0	GAGGATCGACTCAAGGCATG	153	56	7	24	66
CNAG_07076T0	TTGGAAAGGTGAGCTGTAAG	24	0	6	3	15
CNAG_07076T0	TCAGTCGATAGCTTCATGAT	742	247	35	3	457
CNAG_07076T0	TGGAAAGGTGAGCTGTAAGC	51	33	6	0	12
CNAG_07076T0	ATAATGCAAGCTATTACTGA	81	18	6	0	57
CNAG_07076T0	AGCTGCGAGAGCATACCGGT	450	298	25	6	121
CNAG_07481T0	AGAGGAAGAAGGAATACTTG	70	9	8	0	53
CNAG_07481T0	GGATACGATATAGGCGCCGG	768	617	50	5	96
CNAG_07481T0	ATGTATTCTGCATCACAACG	594	392	38	80	84
CNAG_07481T0	AGCAAAGTCTTAGTATCGAG	19	0	4	5	10
CNAG_07481T0	GATACAACCCTATTTGATGG	13	0	2	2	9
CNAG_07481T0	TGACCAAATTAGATCATGTG	18	0	10	1	7
CNAG_07481T0	ACGAGTACCGACAAGCCAGT	150	99	17	0	34
CNAG_07481T0	AAAGCATTCCAAAGAGACAG	214	51	15	1	147
CNAG_07481T0	TTGGCTAGCCTATTTCATCG	395	326	22	3	44
CNAG_07481T0	AGGCGGTAGTCAAGATCATG	25	0	9	0	16
CNAG_03779T1	GGATTGAGTAGGGAACCATG	19	1	12	0	6
CNAG_03779T1	GAGGATGTACGCTAACCGGG	8	0	7	0	1
CNAG_03779T1	GGACGGACCTGTATTACCCG	9	0	5	0	4
CNAG_03779T1	GGTTCCCTACTCAATCCGGT	19	0	8	0	11
CNAG_03779T1	GGTCGTCCCCAACTTGAATG	28	0	12	0	16
CNAG_03779T1	TCTTCAAAGTTGATATTGGG	21	0	12	0	9
CNAG_03779T1	GCAAGCGACCAAGACTGATG	12	0	5	0	7
CNAG_03779T1	TGAGGATGTACGCTAACCGG	18	3	7	0	8
CNAG_03779T1	AATTGGCTTACACTGTCGGA	20	0	10	0	10
CNAG_03779T1	ACTGTCGGACGGGAGAGTAG	12	0	6	4	2
CNAG_03780T0	TTTGCCGAATGTCTGCACGG	23	0	11	0	12
CNAG_03780T0	TAGCTTCTACGCCAAGAACG	9	0	3	0	6
CNAG_03780T0	GCTCGTAGACCTTGTATCGG	9	0	6	1	2
CNAG_03780T0	CGGCAAAAAGAAGGTGAGGG	9	0	4	0	5
CNAG_03780T0	CGTGACCACCACCCTTGACA	28	4	10	3	11
CNAG_03780T0	CTTCTTCAACTCGATAGCAG	39	0	12	2	25
CNAG_03780T0	CACCACCCTTGACACGGAGA	21	0	12	1	8
CNAG_03780T0	CACCCTTGGCGATAGCCTGT	12	0	7	0	5
CNAG_03780T0	GACAAGGAGAGTTCGGTCGT	8	2	1	0	5
CNAG_03780T0	ATCCGTCTCCGTGTCAAGGG	68	0	11	15	42
CNAG_03781T0	TGTTAGACGACTGATCGGCG	16	1	7	1	7
CNAG_03781T0	AGTCGATGAAATAGAAGACG	74	20	13	3	38
CNAG_03781T0	TGGAACCAAAGAATCGCCAG	25	5	10	0	10
CNAG_03781T0	ACAGCTTCCAGTGATTCGGG	16	0	7	0	9
CNAG_03781T0	AGACAGTATCCTCTTCTGCG	6	1	3	0	2
CNAG_03781T0	GACGAGCCAAGACAGACTGG	27	17	5	0	5
CNAG_03781T0	CAGTATCCTCTTCTGCGGGG	17	0	10	0	7
CNAG_03781T0	TCCCCTCAACAGCTGCAGTG	72	20	15	9	28
CNAG_03781T0	GAGAATTAAGAAGGGACGTG	63	7	3	0	53
CNAG_03781T0	AAAGTATTGGATGTCAGATG	106	68	15	0	23
CNAG_03782T0	GCCCTGCTGGATGACGACAG	304	47	12	0	245
CNAG_03782T0	ACCATCAGAGTCACCGATGG	330	267	15	2	46
CNAG_03782T0	TATCTTGCCGTCCTTCCTGG	448	124	11	110	203
CNAG_03782T0	AATTGTGCTGGGGAATAGCG	23	5	8	0	10
CNAG_03782T0	AAAGACATACGCAGTTGCAG	69	43	12	4	10
CNAG_03782T0	CTGATGGTGCTACAAGGGCA	8	0	2	0	6
CNAG_03782T0	GATGGCGGCTTTGGTGAACA	1082	930	42	2	108
CNAG_03782T0	AGCCCTGCTGGATGACGACA	88	50	11	1	26
CNAG_03782T0	GCCTCTCTTTCTTGGACCGG	736	23	42	1	670
CNAG_03782T0	AGCTATGTTGCCACCGCCAT	305	201	27	7	70
CNAG_03783T0	TGGAACTCTAGCCACTCAAG	1728	1429	92	6	201
CNAG_03783T0	TCTCGTGTGCTCAAACTGGG	20	0	10	0	10
CNAG_03783T0	CGGGAATGCCTAACCCAATG	7	0	5	0	2
CNAG_03783T0	TACAGCGTACTCTGGAAGGG	8	0	2	0	6
CNAG_03783T0	AAGGTAGGCTGAACTGAATG	10	0	6	0	4
CNAG_03783T0	TTGCGATATAGGCCACAAGC	36	22	8	0	6
CNAG_03783T0	AGGGTTATGGGAGAGCATAG	73	23	24	11	15
CNAG_03783T0	AGATGCTAAAGGTGAACAAG	117	44	15	10	48
CNAG_03783T0	AAGAACATTGGATATGCTCG	178	133	10	2	33
CNAG_03783T0	AAAATGGGTCGAATTATTGG	59	31	6	0	22
CNAG_03784T0	ACATGCGAAGGACTCAACGT	1287	1031	83	2	171
CNAG_03784T0	GTCATCTATAAACACCACTG	153	104	16	0	33
CNAG_03784T0	TATTAACAATAAGATCATCG	33	5	7	1	20
CNAG_03784T0	ACTTCCGTAAACAGGCTCTG	1024	792	78	1	153
CNAG_03784T0	AGACTGCGATACAGATGATG	469	155	30	1	283
CNAG_03784T0	AATGTCACGAGAACTCCTGA	910	726	67	2	115
CNAG_03784T0	TGATGGTGTAGCGGTCTCAG	21	0	6	12	3
CNAG_03784T0	TGGACCACTACTTGTCTCCG	47	27	13	0	7
CNAG_03784T0	TTGTTACAATCGGGGAACGA	615	53	26	0	536
CNAG_03784T0	AGCATCCTCGACCATCACCA	498	0	18	2	478
CNAG_03785T0	AAGATTGCCAGATATCAATG	629	511	43	1	74
CNAG_03785T0	TCGTCTTGCCGAGAATCCCG	277	195	15	0	67
CNAG_03785T0	GAATACCTAGGCCATCAGGA	33	10	12	0	11
CNAG_03785T0	CGTCGGCCTATGCAAATGGG	23	0	14	0	9
CNAG_03785T0	GAACCTAATGAGTATTATGG	113	82	14	0	17
CNAG_03785T0	TCTGGAACTGAAGAATCGCG	14	6	4	0	4
CNAG_03785T0	GACAGACCTAATCGTCAATG	331	253	32	1	45
CNAG_03785T0	CATCGCTTCGGCTATCCAAG	30	6	13	0	11
CNAG_03785T0	ACTCGACGCATCGACGCAGA	502	303	30	28	141
CNAG_03785T0	GCCATTTCATCCTCTCCATG	54	16	15	3	20
CNAG_03786T0	CGGTCGTTAGACCTACCCAG	21	0	9	0	12
CNAG_03786T0	TGACAGTGTACAGATTGCGG	370	302	18	3	47
CNAG_03786T0	CAACGTAAAGTGTTTCTCAG	23	0	9	0	14
CNAG_03786T0	TGTGCCCAATGATAGAGGGT	14	0	2	0	12
CNAG_03786T0	GTTGTTCTCGACCTTGACTG	1628	1372	75	3	178
CNAG_03786T0	GCCAGAATCAAGTTCTTCGG	257	191	27	1	38
CNAG_03786T0	AGAAAAAGTCAGGATACACG	435	192	113	42	88
CNAG_03786T0	ACTCGAGAAGGATATTTGGG	11	1	4	0	6
CNAG_03786T0	GATTCTGGCGTCAAACGAGG	8	0	6	0	2
CNAG_03786T0	GCTCATCCTCCGTCGCAGGG	21	0	4	0	17
CNAG_03787T0	GTTGGACTCGAAACAAGACA	11	0	6	0	5
CNAG_03787T0	GCGTGCTGTATGCTTTACCG	14	0	7	0	7
CNAG_03787T0	TAACTGTTTATAGACGCCCG	15	0	10	0	5
CNAG_03787T0	GACTTACATAGAGCGACCTG	4	0	4	0	0
CNAG_03787T0	ACGTACCGGCCTGACCAACG	20	0	7	1	12
CNAG_03787T0	TCCCCCCAATAGGTCCACGT	14	0	10	0	4
CNAG_03787T0	CAGTGATCATAGTCTCGGGG	12	0	6	0	6
CNAG_03787T0	CGAGAGGGAAGTGGATACGA	12	0	5	1	6
CNAG_03787T0	GTTGTAGGGCTCAACGACGG	16	0	8	2	6
CNAG_03787T0	CGTGACGGAGGAAACGACCT	14	0	4	0	10
CNAG_03788T0	ACGCTCAACTCACTCCACAT	419	77	27	0	315
CNAG_03788T0	TCAATATCCATCATACCCGG	130	91	14	0	25
CNAG_03788T0	TGGTCAGACAAACGGCAACG	1069	15	12	0	1042
CNAG_03788T0	GTGCTCTCATGCGATCTAGG	16	0	8	0	8
CNAG_03788T0	ATCCGGTACAAATCCTTGGG	15	0	7	0	8
CNAG_03788T0	AAGGGTGAAACCCAGCATGA	192	145	11	2	34
CNAG_03788T0	GCACGAGCCTGAATAGAGAG	66	0	9	2	55
CNAG_03788T0	TTCGGGATGCAGCCTCAAGG	69	50	7	0	12
CNAG_03788T0	GATGAATGAGTCCCACCAGG	15	3	2	0	10
CNAG_03788T0	CCAATATGGCACCAAACGTG	12	0	6	0	6
CNAG_03789T0	GCTTCTCACCCTTTACACAG	30	1	17	0	12
CNAG_03789T0	GGGAACGGATCTCCAGAAGG	17	1	5	1	10
CNAG_03789T0	TGCAGGCAAAGTGATGTCCA	14	1	5	0	8
CNAG_03789T0	CCTTTACACAGAGGACATGA	98	5	10	1	82
CNAG_03789T0	AACCCCCATCCGCTCCACAA	283	53	33	1	196
CNAG_03789T0	CTACTGCTGGATGTTCTCCG	73	34	10	0	29
CNAG_03789T0	TGTGGGAACGGATCTCCAGA	36	15	11	0	10
CNAG_03789T0	CTGTTGATGAAACGGTCGAG	11	0	5	0	6
CNAG_03789T0	TCAGTAAAGGGAGTAAGGAG	6	0	4	0	2
CNAG_03789T0	GAAGTCAGGGCACAATGGAG	10	0	7	0	3
CNAG_03790T0	TGGCATATCGAAAATCTCAG	138	0	9	0	129
CNAG_03790T0	TGAAGCTGGTGATAGCCTCG	8	0	4	0	4
CNAG_03790T0	AAATCTTCTTTCGATACACG	27	7	13	0	7
CNAG_03790T0	GATACACGCGGTACCAATGG	22	1	6	2	13
CNAG_03790T0	CGATACACGCGGTACCAATG	166	136	8	1	21
CNAG_03790T0	GGTGATAGCCTCGAGGACCA	163	124	11	0	28
CNAG_03790T0	GCGAGACAAGGCCTACAGAA	28	3	5	6	14
CNAG_03790T0	ACAAGGAGATCGTTGTTGGG	12	0	6	0	6
CNAG_03790T0	GAGACTGCTGGAACAGACGA	10	0	6	1	3
CNAG_03790T0	GGGGACTGTTCCAATTCCAG	632	7	6	11	608
CNAG_03791T0	GTGATCATGAGTCTGGCAAG	12	0	7	0	5
CNAG_03791T0	CATGACGGCCGAGATACCTG	21	5	8	0	8
CNAG_03791T0	ATCCATAGATAGCACCCCAG	26	0	15	1	10
CNAG_03791T0	GAAGTATCGCCAGATGAAGG	27	6	6	1	14
CNAG_03791T0	ATTGTGATCTGAAAGACGGG	20	4	8	0	8
CNAG_03791T0	AGACCCCACAGACGGCTCAG	22	0	10	0	12
CNAG_03791T0	TCGCCGGAAATCCATCGAGG	24	4	7	0	13
CNAG_03791T0	TTAACCATCCTAATGTCGTG	153	1	8	1	143
CNAG_03791T0	GCAGGGTCTACGTCACAATG	1898	749	134	175	840
CNAG_03791T0	GTAACGAATGAGTGAGTGTG	20	2	13	0	5
CNAG_03792T0	TGTCTGCATAGGTTTCACTT	17	0	9	0	8
CNAG_03792T0	TCAACCTTGATGCGACCAGG	13	0	4	0	9
CNAG_03792T0	GCCCGACAAAGTCACACTCG	53	0	10	0	43
CNAG_03792T0	GCGATATCGAGGTCTGAGGA	15	0	6	1	8
CNAG_03792T0	AGTCTGACAAGGAGCATGAG	337	5	5	0	327
CNAG_03792T0	CATATCCCTTCAGCATCAAG	18	0	9	0	9
CNAG_03792T0	CGTCGCGCTCAGTCCCGCAG	14	0	6	1	7
CNAG_03792T0	ACTTTGCCGACTGATCCGGT	14	0	7	0	7
CNAG_03792T0	GAGGGCGATATCGAGGTCTG	11	0	1	2	8
CNAG_03792T0	CAGCAATGGCCAGATTGAAG	21	0	6	0	15
CNAG_03793T0	TATCAGGAAGAGACTATCCG	11	0	5	0	6
CNAG_03793T0	GGCCTTAACACATTGAATGG	16	0	13	0	3
CNAG_03793T0	TTCCGAACAAAAGCTCTCAG	17	0	8	0	9
CNAG_03793T0	GTTCGCCACAAAGCACAACT	31	4	8	0	19
CNAG_03793T0	TTGTGCTTTGTGGCGAACAG	20	0	6	0	14
CNAG_03793T0	AGATGTTGGGAGACAGGACG	22	0	7	0	15
CNAG_03793T0	ACACATTGAATGGAGGAGAA	7	0	3	0	4
CNAG_03793T0	TTGGACCTCCATTTGCTCCG	16	0	9	0	7
CNAG_03793T0	CAGGCGTTCATAAAGCAAGC	78	4	6	0	68
CNAG_03793T0	TTGGGAGACAGGACGAGGAA	5	0	3	0	2
CNAG_03794T0	ACAATACCCAGAGTACTCAG	14	0	7	1	6
CNAG_03794T0	GAGCAAAAGAACGGGCAAAG	10	0	3	1	6
CNAG_03794T0	CAAAATCCTTTCACGCCCAG	51	0	19	1	31
CNAG_03794T0	AGGCATGATGAGGAATCGGA	83	52	19	0	12
CNAG_03794T0	ATTGCGCGATATCCTCACCT	20410	16544	1370	86	2410
CNAG_03794T0	GGCAGCAATGAAAAGAGGGA	6	0	1	0	5
CNAG_03794T0	TAGCATAGAGCGAAAATGGG	15	0	6	1	8
CNAG_03794T0	TGGCACTCTAGACTCCTTGG	42	25	9	0	8
CNAG_03794T0	GTGCGTAGTATCCGTATCCG	43	7	2	9	25
CNAG_03794T0	TACCTCTAGATTCACACGAT	45	13	10	0	22
CNAG_03795T0	CTTCGAAGAGTATTCCAGAG	55	2	6	0	47
CNAG_03795T0	GATCCCCATTGATACCCATG	1726	18	12	0	1696
CNAG_03795T0	TGCAGTAGCGAAGTTATACG	3002	2413	175	5	409
CNAG_03795T0	CGTCAATGACAGGGCCACTG	28	13	6	0	9
CNAG_03795T0	CCAAAACCCATGTCACGCAG	11	0	7	0	4
CNAG_03795T0	TACGCTAAGAGACATTCCCA	12	1	6	2	3
CNAG_03795T0	GGATGTTTGAGAGTAAGCAC	729	598	35	1	95
CNAG_03795T0	ATATGTGTGTGGGGGACTGG	230	38	19	35	138
CNAG_03795T0	CCTGAGAACCCGGACCCCAG	26	6	8	0	12
CNAG_03795T0	AAGTGAGTGACAAAATCCCA	41	0	8	0	33
CNAG_03796T0	CTACTGCAGAGTCAAGAATG	25	6	8	0	11
CNAG_03796T0	TCAAGTAGGTCATCTCCGTG	16	0	2	3	11
CNAG_03796T0	GAACTAACCGAAGAAGACCA	26	7	7	0	12
CNAG_03796T0	TGTCAAAGAAGCGATGCGGG	22	10	4	0	8
CNAG_03796T0	AAGGTGTCAAAGAAGCGATG	1186	1068	17	38	63
CNAG_03796T0	ATGAAAATCCGCCTTCTCCG	152	26	16	4	106
CNAG_03796T0	TTTCGGGTCAACCATCAAGT	739	578	39	23	99
CNAG_03796T0	TTAAAGACCGAGACATACGC	7	1	0	0	6
CNAG_03796T0	AATTGGTACCCTATGCACAT	30	3	7	0	20
CNAG_03796T0	CGTCGAATAACTCGGGAGCA	22	0	6	2	14
CNAG_03797T0	GAGAACTGTCATGTCTGAGG	3575	4	21	0	3550
CNAG_03797T0	GATCCCGCTTCACCAACCAG	13	3	2	0	8
CNAG_03797T0	GTGCCCACAGATCCACTGGT	64	10	5	0	49
CNAG_03797T0	AGAGAGAACTGTCATGTCTG	51	3	7	2	39
CNAG_03797T0	TGGGCACACAGTGAAACCAT	151	122	6	2	21
CNAG_03797T0	TCACCAACCAGTGGATCTGT	2673	406	152	21	2094
CNAG_03797T0	TAGGGTTTGAGGAGCACCAG	19	0	7	0	12
CNAG_03797T0	TTGGGCACACAGTGAAACCA	185	145	12	1	27
CNAG_03797T0	AGGGTATGAATGACATCACC	63	28	9	0	26
CNAG_03797T0	AGTCCAGAGGCAGAGATGCA	36	11	14	2	9
CNAG_03798T0	GGTGAGTCATCGGCCTTCGT	241	84	12	0	145
CNAG_03798T0	TATGCCGCCAAAACCTACGA	14	0	7	2	5
CNAG_03805T0	AATTGAAATGAACCTACAGG	95	71	11	0	13
CNAG_03805T0	GAAGGATGTCGTGAAGCGCG	71	38	7	0	26
CNAG_03805T0	GGATGTCGTGAAGCGCGCGG	511	401	26	1	83
CNAG_03805T0	GCTCGACGCACCTTGGCTAG	1378	1125	61	7	185
CNAG_03805T0	TCAGCAGCATTGCCCACAAG	395	354	9	1	31
CNAG_03805T0	TAGAAGCTAATACAAGCGAG	15	0	6	0	9
CNAG_03805T0	GATACCCAAAATAAGTTAGG	29	3	3	5	18
CNAG_03805T0	AGACCCAACACTTACACCAA	3154	2636	178	5	335
CNAG_03805T0	GGAGACTTCTTTACCCAACA	18	9	4	0	5
CNAG_03805T0	GACGCCTGGGAAGGAAGGAG	385	0	21	0	364
CNAG_03806T0	CGAATCTGTCGATAGCCCTG	22	0	2	0	20
CNAG_03806T0	GGAAAAATGAGAAGCCAGAG	2	0	0	0	2
CNAG_03806T0	ATAAACGATAGACCGCCCCA	1222	3	5	0	1214
CNAG_03806T0	GTAGATGTAAGTATACCGTG	751	598	52	1	100
CNAG_03806T0	TCCAGTCCAGATACGCTTGG	21	3	11	0	7
CNAG_03806T0	AGATGTAAGTATACCGTGGG	6	0	4	0	2
CNAG_03806T0	AATAGAAGTCCTGTCGATCG	1717	1414	98	7	198
CNAG_03806T0	GTGTAGATGTAAGTATACCG	16	10	1	0	5
CNAG_03806T0	ACAAAGGGCACTAAGAGTAG	306	241	26	3	36
CNAG_03806T0	ATGAGATGGTGGTGTATCGG	19	1	8	1	9
CNAG_03807T1	TTATTCCTTGAACCTTACGG	281	188	29	1	63
CNAG_03807T1	GCATTACAGTGATGATATCG	647	525	32	3	87
CNAG_03807T1	ACCTCGAGGATGGTGGAAGG	21	1	6	0	14
CNAG_03807T1	ATCATCACTGTAATGCCGGG	47	0	2	0	45
CNAG_03807T1	GTAACCTCGAGGATGGTGGA	400	333	17	0	50
CNAG_03807T1	AGCAGTAACCTCGAGGATGG	13	0	4	0	9
CNAG_03807T1	ACTTACGGCTTTATATTCGT	3017	2422	194	19	382
CNAG_03807T1	TAGAGCAATCTGACCCTGAA	29	0	5	0	24
CNAG_03807T1	TGAAGAGACTGATTGCATGC	164	139	9	0	16
CNAG_03807T1	ACTGCAAAAGATATCTTACA	294	248	18	1	27
CNAG_03808T0	ATGGCAACCACAGTATACCG	30	10	7	2	11
CNAG_03808T0	TCATTGTGGGACGAGAAACG	74	8	7	0	59
CNAG_03808T0	GGCGTCATAAGTCAGGATGG	10	0	5	0	5
CNAG_03808T0	GTAGACTTTCTCCAAGACAT	364	221	22	3	118
CNAG_03808T0	CGAAGATGGTCCAACAATGG	57	25	15	0	17
CNAG_03808T0	CTATTAAAATGGATGGACAA	20	0	7	0	13
CNAG_03808T0	GGACTGATACTGCAAAGATG	855	325	46	1	483
CNAG_03808T0	ACGAAGATGGTCCAACAATG	746	588	57	0	101
CNAG_03808T0	GGATGGAATGAAAGCGAACG	15	0	3	1	11
CNAG_03808T0	GTTTGATTGACTCTGTGAAG	188	138	16	2	32
CNAG_03809T0	GACATCGAGAATGGACACAG	131	35	5	0	91
CNAG_03809T0	GTGCAAAAGACATCGCAGGG	172	15	5	3	149
CNAG_03809T0	ATATTGAAAGAGGCCCTGGG	4	0	2	1	1
CNAG_03809T0	ACTGAGCCTTGAGGTCCGGG	28	14	5	1	8
CNAG_03809T0	TGTAGCGCATGTGGACGTCG	24	0	9	1	14
CNAG_03809T0	TAGTGCAAAAGACATCGCAG	16	5	4	0	7
CNAG_03809T0	GCCAAACGTACTGAGCCTTG	170	115	16	0	39
CNAG_03809T0	GGTGTCAATAACATTTCCAA	1127	794	68	3	262
CNAG_03809T0	GACTAGGGCCTCATCCACTG	304	237	26	1	40
CNAG_03809T0	ACATCGAGAATGGACACAGA	2518	1901	258	49	310
CNAG_03810T0	AACCTCCCATGAATCCTGTG	28	0	11	5	12
CNAG_03810T0	GACGCCATGCCATACCTGCG	14	0	7	0	7
CNAG_03810T0	GGTTCAGATCATTCGCAAGG	17	0	8	1	8
CNAG_03810T0	AAGGTCTACTATCACCACAC	18	2	8	0	8
CNAG_03810T0	ATTCATGGGAGGTTTGAAGG	9	0	6	0	3
CNAG_03810T0	GTGATAGTAGACCTTGTCCG	2579	0	5	642	1932
CNAG_03810T0	CACCACACAGGATTCATGGG	14	0	3	0	11
CNAG_03810T0	ATTGACAGGGAAAAAGGCCA	10	3	1	0	6
CNAG_03810T0	GACACGGGTGAGTGCGAGAG	7	0	3	0	4
CNAG_03810T0	CTTTGCAAGTGCGATTGACA	10	2	3	0	5
CNAG_03811T0	TAATGACCAAAAATCTACCG	1062	593	34	9	426
CNAG_03811T0	CGACTAGGATATAGGCCGGG	7	0	2	0	5
CNAG_03811T0	TATATGGGTACGGATATAGG	2672	2161	167	6	338
CNAG_03811T0	AGCACGATCAAGATGGACTG	211	5	27	1	178
CNAG_03811T0	TGCTAGCTGTTGTAAACCAG	25	0	10	0	15
CNAG_03811T0	TATATCCCAAATCCCTCACA	2327	1899	133	16	279
CNAG_03811T0	GCAGATTTACGACGAACGGA	11	0	6	0	5
CNAG_03811T0	TCGAAGACTTCTGACAGGAG	15	3	8	0	4
CNAG_03811T0	GTTGGAGGAGAATCCGCTCA	247	173	23	11	40
CNAG_03811T0	TAGCCAACATCGTCCAAGAG	415	0	18	1	396
CNAG_03812T0	TTCAGGCGAGAAATCCACGT	23	0	9	1	13
CNAG_03812T0	GAGGGATAAGAGTGCCAGTG	5	0	2	0	3
CNAG_03812T0	CGTTGAGTGTAGCTACTGAG	10	0	6	0	4
CNAG_03812T0	AGAATATTAGGCCGAACGAG	178	0	1	0	177
CNAG_03812T0	CGAGGGGCTCCAAATCAAAG	5	0	3	1	1
CNAG_03812T0	AAGAATATTAGGCCGAACGA	11	0	2	0	9
CNAG_03812T0	GGCCGTGGGTGATAGATGGG	153	0	5	0	148
CNAG_03812T0	TATCCTTACCAGGGACACAA	21	2	7	1	11
CNAG_03812T0	AGCCTCCCATCTATCACCCA	20	0	7	0	13
CNAG_03812T0	CGAGAGATTGCTAAGCTCAG	13	0	7	1	5
CNAG_03813T0	AAGCATCTTTCGCAACACCG	162	116	17	1	28
CNAG_03813T0	TCAGTCTAACAATCTCTCCA	67	0	16	11	40
CNAG_03813T0	TGTTAGACTGATCGCCAAGG	108	81	7	0	20
CNAG_03813T0	GATGGTGGTACTGTGAGTCA	286	216	18	11	41
CNAG_03813T0	GATTGTTAGACTGATCGCCA	135	84	16	4	31
CNAG_03813T0	CAAGGTGGCGACGTTGTCAG	24	0	8	3	13
CNAG_03813T0	ACCTCGGGTGAGCTTGCAAG	19	0	9	0	10
CNAG_03813T0	GCCTAGACCGATATGCGTAT	1153	899	81	14	159
CNAG_03813T0	CTCAGGACCAAGACGCGACA	29	13	5	0	11
CNAG_03813T0	ATCGGTCTAGGCAATAACTT	309	216	30	12	51
CNAG_03814T1	CTCAGGTACTTATCTCACTG	17	0	5	0	12
CNAG_03814T1	ATGTGGACGGAGACACCGAA	5	0	1	0	4
CNAG_03814T1	TACCTGAGAAGAGTTGCGGA	16	0	5	0	11
CNAG_03814T1	TAAGTACCTGAGAAGAGTTG	8	0	6	0	2
CNAG_03814T1	CTGGTATCTGTAGATGTGGA	14	0	8	0	6
CNAG_03814T1	ATTGTTGAAGGACCGATAAG	8	0	4	0	4
CNAG_03814T1	AAAGGAAGTGAGTGTATGCA	24	0	14	0	10
CNAG_03814T1	CATGGTCTTGGAGAACGTAA	9	0	2	0	7
CNAG_03814T1	GATGTGGACGGAGACACCGA	17	0	9	0	8
CNAG_03814T1	CTTCGATAGGCATTGCAACA	15	0	3	0	12
CNAG_03815T0	AGGCCCGTCTATAAGCAGAG	11	0	3	2	6
CNAG_03815T0	TATTGGCGTAGCATCTCACA	1631	1376	96	3	156
CNAG_03815T0	AGATCTCCTGAATCAAACGT	1262	726	58	1	477
CNAG_03815T0	GATTGGTTTCATCTGCCAGG	2680	4	16	0	2660
CNAG_03815T0	GAAACGGAGTACGACGATCG	4	0	0	0	4
CNAG_03815T0	TGTGGTTATAGGTGAATCGG	1860	1565	88	2	205
CNAG_03815T0	GGGGCATATGACCTAGACAC	31	18	7	0	6
CNAG_03815T0	GATCTTGGTGAAGTCAGGCG	311	224	19	4	64
CNAG_03815T0	TGAGGCAACGGACACAACGG	54	33	5	0	16
CNAG_03815T0	GGAGGAACGAAGGATTCAAG	7	0	2	0	5
CNAG_03816T0	AGGTGGTGACCCATAGACAG	17	0	9	0	8
CNAG_03816T0	AAACAAGGATCAGCTCTCGG	25	0	6	17	2
CNAG_03816T0	AGCATGCTGGTGAACGACAT	9	0	6	0	3
CNAG_03816T0	GTGACGCCACCTATCAAGAG	12	0	8	2	2
CNAG_03816T0	TGGTGGTGTTGTCATTGGTG	19	0	10	2	7
CNAG_03816T0	GTTTACAATATTCCACTAGG	14	0	9	0	5
CNAG_03816T0	GCGTCCCTAGACATCCATCA	17	0	5	0	12
CNAG_03816T0	TGTGACGCCACCTATCAAGA	24	0	9	9	6
CNAG_03816T0	ACGCCACCTATCAAGAGGGG	6	0	4	0	2
CNAG_03816T0	AACACCACCATCGAACTGAA	398	211	24	0	163
CNAG_03817T0	TCATCGAGCGACAGTCATCG	12	1	3	0	8
CNAG_03817T0	TGGCGGTTATCAGAGTCGGG	14	4	5	0	5
CNAG_03817T0	AAAAGAAGGGAGACAAAGGG	2	0	1	0	1
CNAG_03817T0	ACCGTTGGAATGAGGTCTTG	179	121	16	12	30
CNAG_03817T0	TGAGAACGCCGAGGTCAGGG	16	0	10	0	6
CNAG_03817T0	TCGAAAGTACCGTTGGAATG	23	13	6	0	4
CNAG_03817T0	GGCTTACTGGAAAGAAACCA	21	0	10	2	9
CNAG_03817T0	CTTCTGAGATACAGGAAGTG	78	14	6	1	57
CNAG_03817T0	GCCCCAAGACCTCATTCCAA	1306	999	80	3	224
CNAG_03817T0	TTGGGTTCAGAAGTTTCAGG	925	878	18	0	29
CNAG_03818T0	CATCACTTGTAGACGCACGG	16	0	8	0	8
CNAG_03818T0	ACATCTCCTAGATCACCAGG	22	0	10	0	12
CNAG_03818T0	GTCGAGAAAAGGTACACCAG	104	74	8	0	22
CNAG_03818T0	GGGCAGGGGGAACTCTACGG	94	60	7	1	26
CNAG_03818T0	CGTTAGCGATAGGTGAACTG	706	607	27	0	72
CNAG_03818T0	AGAGGTTAGAGGAAGTCCGA	1655	1340	136	3	176
CNAG_03818T0	AGATCTGGCTTTCTGCACCG	2048	1582	150	20	296
CNAG_03818T0	GAAATTGTGGACGAGCGACG	1352	1010	77	44	221
CNAG_03818T0	GAATTTGCTGAATCATTACG	224	163	18	2	41
CNAG_03818T0	GGTTAGAGGAAGTCCGACGG	426	325	34	1	66
CNAG_03819T0	CAACACCACATCCAACATCG	49	28	8	0	13
CNAG_03819T0	AACACTGACACAATCCACCA	32	5	10	0	17
CNAG_03819T0	GGGCTTCAGCTGCATCATGG	20	0	10	1	9
CNAG_03819T0	CAGTACACAGAAGTCGTCAA	32	9	8	1	14
CNAG_03819T0	CTGGAAGGCTCAGACCACCT	15	7	2	0	6
CNAG_03819T0	GGAATACCGTCTCCAACCTG	12	1	4	0	7
CNAG_03819T0	TGGTTTCGAGATTGAGCACG	9	0	6	0	3
CNAG_03819T0	ACACAGAAGTCGTCAACGGT	60	34	8	0	18
CNAG_03819T0	ATCTCAGAGTAACTTACGGT	32	8	12	0	12
CNAG_03819T0	GAAGGCAGGTCTCAGCGACA	63	50	5	0	8
CNAG_03820T0	GGATGACAAGAAACCCGATG	21	2	7	0	12
CNAG_03820T0	TACACCCGAGAGCGTCAACG	15	0	8	0	7
CNAG_03820T0	CATCAGCTTCGTGACCATCG	40	0	14	0	26
CNAG_03820T0	GTTGGAGGGAGGAATCTCAA	5	0	1	0	4
CNAG_03820T0	GTTTGGATGAGAGAAAATGG	19	0	8	0	11
CNAG_03820T0	AGTATGAATCACTTTCAAAG	80	0	10	0	70
CNAG_03820T0	TACCTCGTCTTGATCTCCGA	169	0	6	0	163
CNAG_03820T0	GCAATGGAGGAAGACCTGGT	6	0	2	0	4
CNAG_03820T0	TGGGAGAATCGACAAAAGTG	32	0	6	0	26
CNAG_03820T0	AAGAAAGCATATAAGAAAGG	26	16	4	0	6
CNAG_03821T0	GCACACAAAGATTTCCCCCG	1536	964	95	52	425
CNAG_03821T0	TAGTAGGTCCTTATCCACTG	615	481	38	1	95
CNAG_03821T0	CGATCTGACAGTCCTCAAGG	25	13	7	1	4
CNAG_03821T0	GGAAAGGCTATACCTGTGGG	9	0	3	0	6
CNAG_03821T0	GAAAGCTGCTAAGAAGTCAG	104	82	6	0	16
CNAG_03821T0	GTAGGCTGAGAAGTTTGTGA	576	461	32	2	81
CNAG_03821T0	TTATTTGAGAATAGAGCACG	885	289	76	53	467
CNAG_03821T0	AGCCCCGCTCTAGCACACCA	11	0	6	0	5
CNAG_03821T0	AAATTTAGCACTCTAAAGCG	1854	1083	116	6	649
CNAG_03821T0	GTACGTACGTGTATCCGCGG	2708	2282	111	7	308
CNAG_03822T0	CAGGTAATTGAAACACATCG	124	15	11	19	79
CNAG_03822T0	TATGTGAAGGAGATGCAAAG	56	32	7	0	17
CNAG_03822T0	CCAGCAGCTCACAAACCCAG	15	1	4	0	10
CNAG_03822T0	CAGGACGAGGGACAAAACGT	14	1	4	0	9
CNAG_03822T0	CAAGATTCACATCTTCCCGG	266	196	28	1	41
CNAG_03822T0	AATTTACCTGATATCCACAT	475	355	31	2	87
CNAG_03822T0	TGCCAGAAATCATACCCATG	41	15	10	1	15
CNAG_03822T0	GGTTGAATTTGTGAGGTGAG	11	0	8	0	3
CNAG_03822T0	CAGCAGCTCACAAACCCAGA	61	34	8	0	19
CNAG_03822T0	TGATATTTGCTCCAGGACGA	19	12	1	0	6
CNAG_03823T0	CATTTGCAAGAGTCACATCA	45	4	8	3	30
CNAG_03823T0	TCAGGGTGTACTGTAGCATG	1643	41	19	0	1583
CNAG_03823T0	AGCGAAAATGGTGCGCACGG	12	2	6	0	4
CNAG_03823T0	GGTGAGTAATCTAGGGATCG	396	4	2	0	390
CNAG_03823T0	GTCGACCAGGTAGCAAACCC	8	0	2	0	6
CNAG_03823T0	AGATGGCTCAAAACTCGACA	15	6	4	0	5
CNAG_03823T0	TGGCCTGGCAATCCATGCAA	10	0	2	1	7
CNAG_03823T0	CATCAGGGTGTACTGTAGCA	197	27	5	30	135
CNAG_03823T0	ATCTAGAGATGCAATGAAAG	7	0	3	0	4
CNAG_03823T0	GAAAGCGAAAATGGTGCGCA	8	0	2	0	6
CNAG_03824T0	TACTGCCAGAGAGTTCCACG	1882	1563	79	2	238
CNAG_03824T0	GTAACTTTCAGGTCCCATGG	12	8	3	0	1
CNAG_03824T0	AAAGTATCGCAGTTTGCCAG	47	2	16	6	23
CNAG_03824T0	AACTGAAAACGCCAAAACCG	2093	1731	92	9	261
CNAG_03824T0	AGTACAACACAAGGCACCAG	46	17	15	0	14
CNAG_03824T0	ATTGCAGAAAAAATACCTCG	987	789	62	1	135
CNAG_03824T0	TATCATTGCTGGTTTCGCTG	524	407	39	1	77
CNAG_03824T0	ACTCACGGGTCATGCCACCA	33	11	7	0	15
CNAG_03824T0	ACTCACAGAAGCTTCGTAGC	192	148	19	0	25
CNAG_03824T0	CACTCACAAAGTACAACACA	68	41	15	0	12
CNAG_03825T1	TTTCGAGGTATCAAACATCG	387	39	21	1	326
CNAG_03825T1	GATGTGGATGGGATTGACGG	84	27	12	1	44
CNAG_03825T1	CACTTACATGAGCACGAGAG	23	0	16	1	6
CNAG_03825T1	AAGTGAATAAGGCTTTGACG	840	609	46	6	179
CNAG_03825T1	TTGATACCTCGAAAGCACGA	84	49	9	2	24
CNAG_03825T1	TTACTGCTTACAGAATCGGG	16	7	5	0	4
CNAG_03825T1	CGAGGTACATATCGGATCTG	177	125	16	0	36
CNAG_03825T1	ACTGATAGACGGGATGAAGG	7	0	4	0	3
CNAG_03825T1	TGATACCTCGAAAGCACGAT	24	3	9	1	11
CNAG_03825T1	CACGTACAAGTTCCCTTACG	4141	2101	340	52	1648
CNAG_03826T0	AAGAAAAGGAGTCAGCCGAG	9	1	1	0	7
CNAG_03826T0	AGAATGAAATACCTTCGTGG	13	0	3	0	10
CNAG_03826T0	AATTGTATATGATCCTCCAG	28	0	9	0	19
CNAG_03826T0	GTCTCATTCGGAGATCAGCA	8	0	3	0	5
CNAG_03826T0	AGGATCGACATCGTAGTACA	18	0	9	1	8
CNAG_03826T0	AAACGTCTAGATGAATGGGT	29	7	11	0	11
CNAG_03826T0	ACAGGCAACATTATACCCCT	12	6	3	0	3
CNAG_03826T0	CGATAGTCTCTTGAAAAAGG	21	6	10	1	4
CNAG_03826T0	CAAAAGTGGAAGGAAAGCTG	13	0	2	0	11
CNAG_03826T0	AACGAAATTTACCGCCACGA	5	0	2	0	3
CNAG_03827T0	TGTTCTTGCTAGTCAAACCA	45	30	7	0	8
CNAG_03827T0	GGGGTAAAAGGGAAGTACGA	39	0	1	13	25
CNAG_03827T0	AGAGCAATGGCCATACTAGG	31	4	10	3	14
CNAG_03827T0	GAGCTAGTATGGGCTTTGGG	15	0	4	0	11
CNAG_03827T0	CGGATAATCCAGGTTCTCGG	1334	50	24	0	1260
CNAG_03827T0	AAAAACTACATATAGATTGG	57	5	11	1	40
CNAG_03827T0	GGTCGTCGAGAAGAGGACTG	324	253	27	2	42
CNAG_03827T0	GTTTGACTAGCAAGAACAGG	250	203	12	1	34
CNAG_03827T0	GAGCCCGCAAGAGCTAGTAT	1805	1056	100	40	609
CNAG_03827T0	AGGTATGTCCAGCAGCTCCG	22	13	2	1	6
CNAG_03828T0	TGGAATGAGGAAGCTCGAGG	3	0	0	1	2
CNAG_03828T0	GCCCCATGCCTTGATCACAG	8	0	5	0	3
CNAG_03828T0	CATCGGTCTTCAGGGTACGG	173	92	17	14	50
CNAG_03828T0	CATGGCGTTAACTGGCCAGG	122	75	18	8	21
CNAG_03828T0	GAGATCCCGAGCGAGATCAG	11	0	6	0	5
CNAG_03828T0	AGCTTACACTAATCATACCC	1133	205	21	8	899
CNAG_03828T0	ATGTGTTAAAGAGCCAGGGA	367	304	24	0	39
CNAG_03828T0	ATAGTCGAGCTTAACAGGGA	66	49	4	0	13
CNAG_03828T0	CAGAAGACAGAAACTCCTCT	294	132	23	0	139
CNAG_03828T0	TCGGGTAAGTGATTCCTGAG	13	0	5	0	8
CNAG_03829T0	ACCACCTTGATACCAGCGAG	28	2	6	1	19
CNAG_03829T0	TCTCTCTGAAAAAACAACCG	244	171	20	3	50
CNAG_03829T0	GCCGCTCGCTGGTATCAAGG	115	76	18	0	21
CNAG_03829T0	ATAGAAACAAGCGATCGTGA	115	96	8	0	11
CNAG_03829T0	CTTGGTAAGGGACTATGGAG	25	1	4	13	7
CNAG_03829T0	AACCTGCAGTCTGATCTTGG	44	26	6	1	11
CNAG_03829T0	AGTAGGCCGATTCAGGAGGG	14	0	9	1	4
CNAG_03829T0	AAAAGTAGGCCGATTCAGGA	25	2	9	1	13
CNAG_03829T0	CACTTGGTAAGGGACTATGG	29	9	11	1	8
CNAG_03829T0	TAGAGCAGTAGATTAACCCT	4674	3628	275	23	748
CNAG_03830T0	ATACCCAGTGAAGATCATGG	76	9	28	1	38
CNAG_03830T0	CAACCTACAAACTCACATGG	140	7	7	1	125
CNAG_03830T0	ACGGCTTGCCTGAGACACGA	42	5	9	0	28
CNAG_03830T0	CATAGGATAAATATGATCGG	143	93	23	0	27
CNAG_03830T0	GCTGACAATATGTTGTACAG	25	5	8	0	12
CNAG_03830T0	ATGCCAGCAATATTTCACCC	551	462	25	1	63
CNAG_03830T0	GACATCGGATAGAGATCTGG	12	2	3	0	7
CNAG_03830T0	AAGCGTGGAAGAAATCGATT	2054	1701	101	4	248
CNAG_03830T0	TGTTGTACAGGGGCCCAGCA	233	0	4	56	173
CNAG_03830T0	CTTGCTATGGCAATCCAACA	255	165	31	12	47
CNAG_03832T0	CAATTCCTAAGCGATGACGG	31	15	8	0	8
CNAG_03832T0	AGATACATTCAGACTCACAG	65	7	11	0	47
CNAG_03832T0	GGGAAGAAGAAAAGCCAACG	41	30	2	0	9
CNAG_03832T0	ATCACAAAAGAACTTGACAG	32	21	5	0	6
CNAG_03832T0	GAACGGATAGGAGGACGTGG	419	12	4	0	403
CNAG_03832T0	ATGGCGATATATTTCCAGCG	433	342	31	2	58
CNAG_03832T0	TCGTAGGATCGATGAAGACA	131	36	17	2	76
CNAG_03832T0	TCACAAAAGAACTTGACAGA	1233	975	82	4	172
CNAG_03832T0	TGTCGCATAGAGTCGAGGAA	16	1	10	0	5
CNAG_03832T0	ACTTCTCTGACGAGTTCAAG	83	19	15	12	37
CNAG_03831T0	GTTACTAACAGTAGCCACAT	140	105	20	1	14
CNAG_03831T0	TTGCCTCAGAACGAGAATGG	1512	1160	129	6	217
CNAG_03831T0	AGATGGCGAATCTACCGATG	303	139	28	18	118
CNAG_03831T0	TCTGCCGTTACTGCTGCGAG	37	4	20	0	13
CNAG_03831T0	ATCTGCGACAGGGCCCCCAG	15	3	8	0	4
CNAG_03831T0	TTCTAGCGAAGGAAGTGGAA	12	6	3	0	3
CNAG_03831T0	TAAAATAACAGTACAGAATG	114	5	11	0	98
CNAG_03831T0	AGGCAAAGAGTATGCCGCCA	40	26	4	2	8
CNAG_03831T0	CTGCCACCATTCTCGTTCTG	161	103	15	1	42
CNAG_03831T0	GAGCGGCGCCTCTGAAAAGG	59	47	4	0	8
CNAG_03833T0	GAGGTTGGCTAGTATCAAAG	994	826	55	2	111
CNAG_03833T0	AGGCAGGGCAGAGTACGCCG	553	23	49	1	480
CNAG_03833T0	AGACAGAGGATATTGCTAAG	16	4	5	1	6
CNAG_03833T0	TCATTTATCCCGATCTCCAG	30	7	10	0	13
CNAG_03833T0	GTAAATCAAAGAGAGAAAGG	69	47	9	0	13
CNAG_03833T0	ATGGGTTTGTCCCAGTGTGG	344	194	35	39	76
CNAG_03833T0	AGGCAGAAATGATCCCTGAA	158	124	10	1	23
CNAG_03833T0	CAAGAAGTTTCGGGAGACAG	55	0	10	1	44
CNAG_03833T0	TCAACTCAAGCGATGTCAGG	61	24	15	0	22
CNAG_03833T0	AAAGGAGGTGAGCACGATGG	14	0	7	0	7
CNAG_03834T0	AAAACCGTAGACGATCACTG	1417	884	119	1	413
CNAG_03834T0	CAGCCAATATGCCAGCACGG	4888	3759	304	18	807
CNAG_03834T0	GGTGGTGGGAATGAAAGTTG	1595	1378	80	4	133
CNAG_03834T0	AAGTACGAGTAAAACCCCAT	3378	2370	290	28	690
CNAG_03834T0	AAGGGGCATAGAGACGATGG	17	5	6	0	6
CNAG_03834T0	TGAATGAGAGAAGATTGGGA	211	160	14	0	37
CNAG_03834T0	CGCTCTCTACAATCACCCCG	1137	760	65	71	241
CNAG_03834T0	AGTTATGAAGGATCATCTTG	353	0	17	136	200
CNAG_03834T0	GTACAGCCAATATGCCAGCA	170	134	12	1	23
CNAG_03834T0	ATTCGCCTGAAGTGCTTGCG	293	23	19	2	249
CNAG_03835T0	AGGCAACATGTCTATAAACA	346	171	26	1	148
CNAG_03835T0	ATAGGTGAAAGCCTCCGTAT	31	10	7	0	14
CNAG_03835T0	GGTGAAAGCCTCCGTATGGG	19	0	5	0	14
CNAG_03835T0	GGCTTTCACCTATTATGACA	255	0	16	0	239
CNAG_03835T0	TACAATCACCGCCCATACGG	31	0	12	0	19
CNAG_03835T0	AATGGGTTTGGTTCTCACAT	1876	20	5	5	1846
CNAG_03835T0	TCAGCTTTCACAACTAGAGC	11	0	4	0	7
CNAG_03835T0	GCGAACTTTGGAGAAGCGAA	13	0	5	0	8
CNAG_03835T0	CGAACTTTGGAGAAGCGAAT	9	0	6	0	3
CNAG_03835T0	AATAGGTGAAAGCCTCCGTA	32	0	12	2	18
CNAG_03836T0	GCAAAATTCCTGATGCCCGG	150	91	13	10	36
CNAG_03836T0	ATTTCCGCCCCTCTTCCCGG	204	150	19	1	34
CNAG_03836T0	GAGACATTTCTGAATCTGAG	190	0	14	0	176
CNAG_03836T0	GTTCGCTTGATTCCACCGGG	12	0	10	0	2
CNAG_03836T0	GATGTATATGATTTACAGTG	324	135	16	5	168
CNAG_03836T0	ACAACGTTGATAGGGCGCGG	786	654	48	3	81
CNAG_03836T0	GATGTGATGACAGCACGAAA	1051	794	66	2	189
CNAG_03836T0	GTATTTCCCCAACATAGGTG	1681	1424	89	3	165
CNAG_03836T0	GATGGAAGGACAGAGGAAAG	20	5	9	0	6
CNAG_03836T0	GAGGATGAGATTGAGCCTGT	1170	941	51	8	170
CNAG_03837T0	CGATAGATAATGAAAGACAG	10	0	6	0	4
CNAG_03837T0	CCACCGGGTCACTTACTGAG	19	0	9	1	9
CNAG_03837T0	AAGCATAATGTTGAAAACGG	168	101	21	5	41
CNAG_03837T0	TCATAGGCAAATGCACGTAG	678	543	28	4	103
CNAG_03837T0	AACGTGGATGACTGTGAAGG	38	15	4	0	19
CNAG_03837T0	GCATAATGTTGAAAACGGGG	4	0	2	0	2
CNAG_03837T0	TTCATCATAGCCTACAAGGG	15	0	10	0	5
CNAG_03837T0	ATGAGCATGCATGTGAGGAG	23	0	8	0	15
CNAG_03837T0	ATTCCCCTCAGTAAGTGACC	4116	3210	263	101	542
CNAG_03837T0	CTTCCCACATCCAAGATTCG	1244	978	74	2	190
CNAG_03838T0	TCGACAGCGGACTATCACGG	358	286	17	2	53
CNAG_03838T0	CGACGAGAGCAATTCCACAG	10	0	7	0	3
CNAG_03838T0	TGGCTGCTTTCACCACCTAG	25	1	6	0	18
CNAG_03838T0	AACAAGCAAAGGTAACCAGG	8	0	4	0	4
CNAG_03838T0	TATACCGAGCCAAACCACCT	6133	4916	460	15	742
CNAG_03838T0	GCTACTGCTGGGATTGACCG	599	476	35	2	86
CNAG_03838T0	GCTAGTAGACTCCGATACGA	345	256	26	2	61
CNAG_03838T0	GGCATGAAAAACCAAACCAA	1084	840	54	5	185
CNAG_03838T0	ATTGGGCTCAGCTGTCAGAG	12	0	2	0	10
CNAG_03838T0	CCTGTTGTAAGTTATCAGCA	249	188	21	4	36
CNAG_03839T2	TAGGGAACTGATACACCGAG	16	0	5	0	11
CNAG_03839T2	AGACATGCGTGAAGGCCCAG	8	0	0	0	8
CNAG_03839T2	CTGCACAAAGCAAACAATCG	527	116	25	128	258
CNAG_03839T2	AGGCGTAGGAAGAGGAAACG	917	706	74	2	135
CNAG_03839T2	TCGAGATAAAGGAGGCACAG	19	1	10	0	8
CNAG_03839T2	TGTCTACTGGAGTGATGACG	365	242	12	22	89
CNAG_03839T2	ATGGGCTCAGAGGATACAGG	98	68	9	0	21
CNAG_03839T2	CCAGAGTAATGATCAACAGG	117	90	17	0	10
CNAG_03839T2	GTGAATGATGATGGGCTCAG	21	0	9	0	12
CNAG_03839T2	GAACTCCATGTAGCTTGACG	1144	939	60	2	143
CNAG_03840T0	GTGCAGATGACAAAGCGCCG	3	0	2	0	1
CNAG_03840T0	CTACATGTCCGGGCCCAAGG	48	28	10	0	10
CNAG_03840T0	TGATGTAAAGAAGCTTCAGG	18	0	11	0	7
CNAG_03840T0	TTGGGGCAAGAGTAAGAACG	1596	1346	75	4	171
CNAG_03840T0	ATATGCCTTGAGGTCTGACA	74	26	9	1	38
CNAG_03840T0	ACGTGCCGTCAAGAAGGCTG	18	0	7	1	10
CNAG_03840T0	GGGCTTGATATCTTGTGGAG	39	0	8	1	30
CNAG_03840T0	GGACAAAAGGTATGGTGCAG	8	0	3	0	5
CNAG_03840T0	AGATACGGAAAGGGAGCTGG	26	6	7	2	11
CNAG_03840T0	GGTGCAGCGGAGGGACCGAG	8	0	5	0	3
CNAG_03841T0	GAGGAGGAATATCATCATGG	57	15	12	12	18
CNAG_03841T0	CCATGACTCCTACCACAAGG	188	89	12	1	86
CNAG_03841T0	CCCGGTGAAGAAAACAACGT	128	95	13	2	18
CNAG_03841T0	TATCCTAGTGATTACTCGCG	184	142	22	1	19
CNAG_03841T0	TGTCTGTATAGATGCGTCTG	780	457	57	31	235
CNAG_03841T0	AACCTTAGAGATGTGACCAG	46	20	9	0	17
CNAG_03841T0	CGACCAAACGACACATGGCG	20	0	11	2	7
CNAG_03841T0	TAAAATCGAAGCTAGACTTG	449	353	41	10	45
CNAG_03841T0	ATGTATCCCTCACAACCATG	127	74	12	0	41
CNAG_03841T0	GCACTGGTGTCGGTTCTAGG	100	7	6	6	81
CNAG_03842T0	TCAATGTGCTTACAACACTG	63	28	18	0	17
CNAG_03842T0	CAAGATCAGAAGGAGCAAGG	107	13	5	0	89
CNAG_03842T0	TGTCTGATATTACTGCACCG	94	46	9	4	35
CNAG_03842T0	AGTAACGATGAAGTGACATG	25	5	5	0	15
CNAG_03842T0	AGAAGCGTTGAAGAGACTCA	390	5	29	122	234
CNAG_03842T0	GCTTACTGGCCAAATCTCAG	12	0	6	0	6
CNAG_03842T0	ACCGGAAATCGAATGGACCA	1630	865	86	165	514
CNAG_03842T0	TGGTTCGGCGGCAAACACAG	11	0	6	0	5
CNAG_03842T0	CGTGAATACTGACCCGCGAG	82	47	11	0	24
CNAG_03842T0	GCAAGCAAAAGCTGACAAAG	14	3	5	0	6
CNAG_03843T1	GTAAGCTGACATATGACAGG	42	23	6	0	13
CNAG_03843T1	ATGTCTAGTAATCTCACCGG	438	328	37	19	54
CNAG_03843T1	TTGGTTGCGTCAATACTGAG	22	0	13	1	8
CNAG_03843T1	GTTGCGTCAATACTGAGAGG	13	4	6	0	3
CNAG_03843T1	GCTACAAGTGCAAAGAACAG	35	14	5	0	16
CNAG_03843T1	GTGAGATTACTAGACATGGA	140	105	14	0	21
CNAG_03843T1	ATTCCAAAAGCATCAACCGG	451	290	30	20	111
CNAG_03843T1	GTGAACGAAGAATCATTCCA	166	27	15	1	123
CNAG_03843T1	TGAAGTCGGGGAGAGTACTG	2	0	1	0	1
CNAG_03843T1	TACCAGCGCAAAACTCCATG	13	4	6	0	3
CNAG_03844T0	CATAAGAAATGAGCACAACG	1162	916	63	2	181
CNAG_03844T0	CGCTCGAGAAGTCTGCAACG	1470	304	72	0	1094
CNAG_03844T0	TGCACTACATGTACGTACCG	69	46	14	6	3
CNAG_03844T0	GGGCATACGGTTGAGAACGG	371	262	34	1	74
CNAG_03844T0	TCACAAAGAATACTAATCGG	316	202	14	9	91
CNAG_03844T0	ACGCTCAGAAACGTACGAGT	1276	1059	65	4	148
CNAG_03844T0	TGGAGACGAAAAGGACAAGG	148	109	21	0	18
CNAG_03844T0	CCCGTTGCAGACTTCTCGAG	48	16	18	0	14
CNAG_03844T0	GACCTTGACTTCACCATACG	479	355	39	2	83
CNAG_03844T0	GTGAACAAGCTGTCCGACGA	556	451	34	1	70
CNAG_03845T0	TAAACTCGTAGTCAACACAC	88	47	21	0	20
CNAG_03845T0	GAAAGCGATAGTAAACAGGG	12	5	0	0	7
CNAG_03845T0	GGAACAGGGATAGCCCAGAG	12	0	3	0	9
CNAG_03845T0	GTAAAGAACAGAGAACTGAA	2327	1830	137	5	355
CNAG_03845T0	GCATACTGACAAGAGATAGG	694	478	38	1	177
CNAG_03845T0	TTGGGTGGAGGCATTGAAGG	671	554	26	2	89
CNAG_03845T0	CAGAACTGATGGCAACACCT	16084	13493	784	29	1778
CNAG_03845T0	TGGACTATAGTGAAGAAGAG	16	0	5	0	11
CNAG_03845T0	GGCATACCCAAACCCGCCAG	15	1	4	0	10
CNAG_03845T0	ACAGAGAGGCGCATACGAGG	14	5	4	0	5
CNAG_03846T0	GTCTTGCCAGAGGATCAGGG	35	5	5	2	23
CNAG_03846T0	GTAGTGATAGAGATATCGGG	95	0	9	16	70
CNAG_03846T0	CATTGCCGCAGAATGCAAAG	14	0	8	0	6
CNAG_03846T0	GGACGTGACGCGATTTACGG	155	3	32	60	60
CNAG_03846T0	GGATTGTTCAATCAACAAGG	66	42	9	1	14
CNAG_03846T0	GGTCGCGGATAATCTTCATG	81	34	12	0	35
CNAG_03846T0	GCATATGAACCATCAACCGA	67	39	11	1	16
CNAG_03846T0	AAGGATCTAGGCGAGCAGCA	699	544	31	1	123
CNAG_03846T0	TATCTCTATCACTACGCCGT	3285	2770	148	6	361
CNAG_03846T0	TTGATCCAGAACAATGCCCG	1053	819	70	1	163
CNAG_03847T0	AGGATGTAAACTCACCCCAA	671	491	44	9	127
CNAG_03847T0	AGCACAAGACAATCGACGAG	90	68	8	2	12
CNAG_03847T0	GTCAGTACGGAAGTTACCAA	1647	1299	92	4	252
CNAG_03847T0	TAAATCCGGAAGGAGGAGGA	8	0	4	0	4
CNAG_03847T0	ATATGCCTGAGGAGGTGGAG	13	3	5	0	5
CNAG_03847T0	GCAACATGCTATAACCGTTG	3676	3462	73	3	138
CNAG_03847T0	TTGTTGTTAAATCCGGAAGG	19	6	9	0	4
CNAG_03847T0	TGATGGTTGTGTCTCACCGT	2333	1962	111	4	256
CNAG_03847T0	TGTAGGAATGGTCTCTCATG	37	23	5	0	9
CNAG_03847T0	CCAGTAAATGGGAGAGCCGG	1535	209	111	0	1215
CNAG_03848T1	TCGAAGTCGAGAATAACAGA	1304	792	52	4	456
CNAG_03848T1	GTCGAAGTCGAGAATAACAG	25	1	5	5	14
CNAG_03848T1	ATCGACTTCGACGATAAGGG	14	0	4	0	10
CNAG_03848T1	GTATGTATTTGTGCGCTGAG	15	0	5	0	10
CNAG_03848T1	TTGATCTGACAGCCTCACCT	18640	14602	877	248	2913
CNAG_03848T1	ATCGGAAGTCAAAATTACAC	22	3	12	0	7
CNAG_03848T1	GACTTGGTGGGAGTAACGAG	18	8	4	0	6
CNAG_03848T1	AAGCTCTGTTACTTCGTCCG	237	112	23	1	101
CNAG_03848T1	GCGCGCTCAACTATGTACCC	807	696	38	1	72
CNAG_03848T1	GCCGAAAGTGAAGAGACAGA	1040	264	74	236	466
CNAG_03849T0	ATAATAGATATATAGCACAG	91	15	13	0	63
CNAG_03849T0	GAAGTGATATGGAGGCAAAG	87	59	13	4	11
CNAG_03849T0	CTACTCTGGGAGACAAACAG	18	0	6	0	12
CNAG_03849T0	GTTATGATCAGGTGTTCCGG	997	811	59	2	125
CNAG_03849T0	GCATGATACTCCTTCCCATG	521	399	33	2	87
CNAG_03849T0	CCAGGATACTGACTTCAATG	908	472	78	99	259
CNAG_03849T0	AGTACGATTCTGGTATGTGG	124	9	8	0	107
CNAG_03849T0	GAGATGTATGTGGAGTGACA	235	151	14	2	68
CNAG_03849T0	CGGCATGGAGTAAAGTTGCG	58	24	13	2	19
CNAG_03849T0	AAGAGATCCTGCAAGACCTG	128	6	13	6	103
CNAG_03850T0	GGTGACGGTGACAAGCCGGG	27	0	6	0	21
CNAG_03850T0	GTAGAACAAGGATTGCGGGA	10	0	5	0	5
CNAG_03850T0	CATTGCGTAAGATTGTGGAG	13	0	8	0	5
CNAG_03850T0	GATGCCAGAGGAGACGACCA	32	23	5	0	4
CNAG_03850T0	GTAGGCGACAGTCCACGGGG	7	0	4	0	3
CNAG_03850T0	CGTCATCTCGAATGAATGGG	42	0	6	0	36
CNAG_03850T0	TGGACTGTCGCCTACACCAG	13	1	3	0	9
CNAG_03850T0	CAACGCATAGAGGCCGAGGG	9	0	4	0	5
CNAG_03850T0	GCTCTCGTAGAAAGCATCTG	43	20	10	1	12
CNAG_03850T0	GTAAGGACGGAAGAGGACGG	1129	1074	36	0	19
CNAG_03851T0	CGATCACATTTGGTTCACGA	19	0	5	1	13
CNAG_03851T0	TCAATGTATTCCTCGGCCAA	15	3	2	1	9
CNAG_03851T0	TCACCGGCCGTATACGTACA	131	5	16	1	109
CNAG_03851T0	ATAACGCATGATAAAAGGGT	20	6	7	0	7
CNAG_03851T0	TGTGGCATATGTCATCAACA	14	4	7	0	3
CNAG_03851T0	CAGTTCTCAGAAGAGGAGCA	5	0	2	0	3
CNAG_03851T0	CTATACCTGGGATCAATAGG	21	8	7	0	6
CNAG_03851T0	TGATCATGTTGAATGATATG	25	10	7	0	8
CNAG_03851T0	ATACAGTGCAGACGTTGGAG	17	0	8	0	9
CNAG_03851T0	TTTCAAAATGCCTCCCCAAG	12	0	6	0	6
CNAG_03852T0	GATTATGCGAGGGTGCAAGG	12	6	3	0	3
CNAG_03852T0	GCAACCGGTTTAGGAACGGA	61	10	12	0	39
CNAG_03852T0	GCTCTTTATTACGCTTACGG	66	13	12	18	23
CNAG_03852T0	GAGGCAGTATCAGCAACGTG	49	38	7	0	4
CNAG_03852T0	CCGCCAAGATGATTATGCGA	349	204	43	15	87
CNAG_03852T0	AAGAGGCAGTATCAGCAACG	332	225	18	14	75
CNAG_03852T0	AATCGGCTCAGGGACGACGA	4181	3398	216	18	549
CNAG_03852T0	GTAACGCAGAAGAGATGAGG	25	2	7	0	16
CNAG_03852T0	ATAAATGTCCGAATCCGAGT	152	119	11	1	21
CNAG_03852T0	ACCGATTCCTCTGACGACGA	2512	1875	143	90	404
CNAG_03853T0	GAAAGACTGTACGTTTCACG	2	0	1	0	1
CNAG_03853T0	ACCAGTTCTGTATTAACCAG	22	0	14	0	8
CNAG_03853T0	TGTGTAAGTGACTTATCCGG	18	0	11	0	7
CNAG_03853T0	GTGGAGAGATTACTTCCCAG	8	0	6	0	2
CNAG_03853T0	GCGCCTGGTGTGGATATCAG	14	0	5	0	9
CNAG_03853T0	TTCACTACTTATGATCTCGG	22	0	8	0	14
CNAG_03853T0	CTTACACAAAGAGTCCAACT	130	0	4	20	106
CNAG_03853T0	TGGGTTGAAGGGTAGCGAGA	9	0	6	0	3
CNAG_03853T0	AACCAGTTCTGTATTAACCA	15	0	9	0	6
CNAG_03853T0	TGGACGTACCGAGAGAGGCG	14	0	5	1	8
CNAG_03854T0	GGGTTTATAGTACTGCCTGG	18	0	9	3	6
CNAG_03854T0	AGGAATGGTACAGCGCATGG	47	10	8	2	27
CNAG_03854T0	GATTGAGAGACGACGCCTGG	5	0	2	0	3
CNAG_03854T0	AGAATTGTCATCTATCCGAG	40	0	12	9	19
CNAG_03854T0	CCAGGATAAGTTGACCGTCG	28	18	2	1	7
CNAG_03854T0	ACATACCCATGATACCTCGT	281	181	25	20	55
CNAG_03854T0	CATAGACCCAACAACCTCGA	53	33	6	0	14
CNAG_03854T0	GCCTGGAGGTAGGTTCAGTG	359	270	28	7	54
CNAG_03854T0	GAGAATGATACACAGTACTG	333	272	15	0	46
CNAG_03854T0	GAGCAAGGAAGGGACTGGAA	911	741	57	4	109
CNAG_03855T0	ACAGGTGATAGAGATAGGTG	7	0	5	0	2
CNAG_03855T0	GTAATAATGAGGCTGAGCTG	17	4	9	0	4
CNAG_03855T0	CGAACAAGTTGACAGCGATG	193	0	4	72	117
CNAG_03855T0	AGAGTTCCTTCCAAATCGCG	27	0	10	5	12
CNAG_03855T0	GCTCGGGGTGCGAATCAACG	5220	9	6	0	5205
CNAG_03855T0	GAGCGTAGAAGGTAAAGGCG	5	0	0	2	3
CNAG_03855T0	ATACACGGATATCGACTGGA	15	0	7	0	8
CNAG_03855T0	CGTAGAAGGTAAAGGCGAGG	6	0	3	0	3
CNAG_03855T0	AATCAACGTGGTCAGCGTAG	21	3	8	0	10
CNAG_03855T0	GATACACGGATATCGACTGG	8	0	5	0	3
CNAG_03856T0	CGTCGACAGGACTTACTCAG	34	2	16	1	15
CNAG_03856T0	AACCCATTGGAGACCATCAG	10	0	7	0	3
CNAG_03856T0	ATCAGCGAAAGTCACATCGG	2325	1890	132	44	259
CNAG_03856T0	GGTGACAGAACTGCTTGCAA	1834	1472	126	8	228
CNAG_03856T0	AAGTACTTCTTCATCATCCG	54	22	17	0	15
CNAG_03856T0	GTCATCAGCGAAAGTCACAT	1156	958	75	0	123
CNAG_03856T0	AACAACGGAATTCGATTGGG	9	0	3	1	5
CNAG_03856T0	GCTTGCCAAAACTTTAATGG	10	3	4	1	2
CNAG_03856T0	GCGTAGGAGCCCAATCAGGT	553	287	32	2	232
CNAG_03856T0	TGAGTAAGTCCTGTCGACGT	977	498	66	3	410
CNAG_03857T0	AGCGGGGCCTACGATGACAG	12	2	5	0	5
CNAG_03857T0	GTCGTCGGAAGTACCACTGT	1144	961	67	0	116
CNAG_03857T0	GGGAGACAGTGATAGCGAGG	6	0	5	0	1
CNAG_03857T0	TTGATCGGACAACATCATGA	2004	1658	92	10	244
CNAG_03857T0	GATGATGGAACCACCGACAG	19	2	7	0	10
CNAG_03857T0	GACAACACTAACTGTTTGAG	13	4	2	0	7
CNAG_03857T0	TAAGGTGCCTCTCTGTAGCG	44	12	5	0	27
CNAG_03857T0	ATTGATCGGACAACATCATG	442	387	20	0	35
CNAG_03857T0	GGTGGTTCCGATAACTCTGA	631	509	35	1	86
CNAG_03857T0	GTAGTTAGTGAGGCCTGTGT	117	77	18	0	22
CNAG_03858T0	TTACTATATCGGCACCACAT	4080	3168	235	23	654
CNAG_03858T0	GCAATCTCAGAAGCAGTCGG	59	33	13	0	13
CNAG_03858T0	GGCACTCGCAGCCTCTACGA	118	109	3	0	6
CNAG_03858T0	TGTGAGGTTGGCTACCGATG	558	450	35	3	70
CNAG_03858T0	CGCTACTTCTGCTATCACCT	5924	4252	289	10	1373
CNAG_03858T0	GCGGATGGTGTTGTGCAATG	319	210	19	19	71
CNAG_03858T0	TCCAGGTGGTAGATTTATCG	25	5	11	0	9
CNAG_03858T0	AACTGCAACTCACGAATCAG	280	0	9	0	271
CNAG_03858T0	AGCAGAAGCAATGGGCGATG	7	0	1	0	6
CNAG_03858T0	GGAGGCTATACAGGCCGGCG	13	1	3	1	8
CNAG_03859T1	ATCTCCGGTGATACTCAGTG	27	0	10	0	17
CNAG_03859T1	CATCACTCGGAAACGTAACG	181	55	14	31	81
CNAG_03859T1	ATGGAGACTGAAGTGCTGGG	54	3	10	0	41
CNAG_03859T1	ACTTACGTCTTACCGCTGAG	19	5	5	0	9
CNAG_03859T1	ATTCTGATTGAGAGATCACA	51	28	11	0	12
CNAG_03859T1	AAACTATCCAGTACTAACGA	2135	1665	113	3	354
CNAG_03859T1	ACGTTTCCGAGTGATGCCTG	302	211	30	1	60
CNAG_03859T1	GATGTACAGTCGCCCCTCAG	29	4	8	0	17
CNAG_03859T1	CGAGAAGGCGAAAATGACGG	8	0	3	1	4
CNAG_03859T1	TCCACGACATTGATCAACAC	25	0	14	0	11
CNAG_03861T0	ACCCTCCAAGATCCTCACAG	402	17	14	0	371
CNAG_03861T0	TACCGGTAAAGGCGACAGGG	9	1	3	1	4
CNAG_03861T0	ACATACCGGTAAAGGCGACA	95	68	8	0	19
CNAG_03861T0	AAGAGCGGCATTGATGACTT	99	71	8	0	20
CNAG_03861T0	ATGATTACGCTACCGCTGTG	24	3	8	0	13
CNAG_03861T0	ACCGCTGTGAGGATCTTGGA	21	5	7	0	9
CNAG_03861T0	GCTGTCCGTTTCGCTTCCGG	22	0	7	1	14
CNAG_03861T0	AGGAAAAGGTTGAGAACAAG	12	3	5	0	4
CNAG_03861T0	GTTGAAAGACTCGTAAGACT	21	11	3	0	7
CNAG_03861T0	GACCTCGCTGAAGCTCGAAA	47	18	4	0	25
CNAG_03862T0	GAATGGATTGAAGAACGACA	115	97	4	0	14
CNAG_03862T0	TGAAGGCGTCGAGAAAAGTG	8	2	3	0	3
CNAG_03862T0	GGACAACTCTTGGATAAGGG	3	0	0	0	3
CNAG_03862T0	ATTACCATCCAAGTGAAATG	595	127	33	1	434
CNAG_03862T0	GATTAGACAAAGTGGCAAGG	55	13	2	0	40
CNAG_03862T0	TCTGATTAGACAAAGTGGCA	17	0	6	0	11
CNAG_03862T0	TGCACCCTCTGAGATGCCGT	2590	2161	137	6	286
CNAG_03862T0	AGGGCGGTTTGTAGCGTGTG	32	15	11	1	5
CNAG_03862T0	GTTGAAAGACTCTTCTCTCA	417	326	31	4	56
CNAG_03862T0	CAGCGCCTACGGCATCTCAG	61	28	12	0	21
CNAG_03863T1	AGTCGACAAGGGGTTCACGG	48	25	5	0	18
CNAG_03863T1	GCTTGTCATTTGGTCCACAG	134	55	7	0	72
CNAG_03863T1	CAGGGCTAATGGCTTCTCTG	431	0	7	0	424
CNAG_03863T1	TAGCTCAACACAGTCGACAA	17	0	8	1	8
CNAG_03863T1	TATCCACGAAGAGATGCTCA	278	226	16	0	36
CNAG_03863T1	ACTGTTGAAGGGCTTAACAT	5124	4023	473	14	614
CNAG_03863T1	CTAAGGGCAATTTACCAAAG	20	0	11	0	9
CNAG_03863T1	CGATATGCCTGATAGCGCAA	12	0	7	0	5
CNAG_03863T1	AGTCGACATAATCATTTCCG	75	26	10	0	39
CNAG_03863T1	CTTGTCATTTGGTCCACAGG	562	360	32	6	164
CNAG_03864T0	CTTGGAGGAAAAATGAACTG	428	281	41	4	102
CNAG_03864T0	AGGCTCGATAGCAAGGACAG	30	9	12	2	7
CNAG_03864T0	ACGTTTCAAGGGTCTCAAGG	19	5	7	1	6
CNAG_03864T0	CATGCCACCGTACAGCCCAA	3190	2408	141	6	635
CNAG_03864T0	CAAATCAGGAGAGCCGAATG	95	76	4	0	15
CNAG_03864T0	GCTTGAATGACTCTGCAGGG	45	22	3	0	20
CNAG_03864T0	GCAACAGGATGCTATGGACA	74	54	4	0	16
CNAG_03864T0	CGCCAGCCCAGACGACACAA	39	0	8	4	27
CNAG_03864T0	GCGGCTTCGGATGCACTGAG	20	0	12	0	8
CNAG_03864T0	GGATCCCTTGGGCTGTACGG	909	370	52	125	362
CNAG_03865T0	AAGCACCAGCATTACCATCG	290	96	27	20	147
CNAG_03865T0	GTGAGTCGAAAGAAAGTACG	3705	2873	194	18	620
CNAG_03865T0	TACAGTACCAATGACGACAG	12	0	5	0	7
CNAG_03865T0	ATTTCTTGGAGAAGATGATG	1661	1322	103	15	221
CNAG_03865T0	AAAAAGTCGTGGATGAACCT	810	658	54	3	95
CNAG_03865T0	CTGGCCGCAGTCTATCGAGA	1072	845	76	2	149
CNAG_03865T0	ACTCATATTGGTATTAGATG	1821	1431	127	13	250
CNAG_03865T0	GAGATATACGCTAGGCCGGA	19	1	13	0	5
CNAG_03865T0	ACAAGGCCATTTCGTAACCA	678	550	45	0	83
CNAG_03865T0	GGTAGTAGATTGGGTGTACA	145	117	15	1	12
CNAG_03866T0	ACATCGTGTACTCTGCCATG	354	287	11	0	56
CNAG_03866T0	TATCTAATGGAAAATCAGCG	200	116	33	1	50
CNAG_03866T0	TGAATCCAATGAACCCAATG	25	0	8	3	14
CNAG_03866T0	CATGGCAGAGTACACGATGT	65	43	3	0	19
CNAG_03866T0	ACAAAGTGATCCCAGAGACG	1098	871	66	2	159
CNAG_03866T0	TCCAAGCAAGGAAACGAAGG	14	0	10	0	4
CNAG_03866T0	CCACGTCCAGATGCAACAGT	105	84	5	0	16
CNAG_03866T0	ACGGCAATTTGAGCCATGAG	11	0	5	0	6
CNAG_03866T0	GGTCGAAGTCGCGAGACAGA	58	40	11	0	7
CNAG_03866T0	ATTGATAGCGACCATCCAGA	85	57	11	0	17
CNAG_03868T0	AGAAAGCGCAGTCAAGACAA	11	0	5	0	6
CNAG_03868T0	CGAAACCCGGAAGAAGAAGG	14	0	8	0	6
CNAG_03868T0	CGAGAATTGAGGAGGCTGAG	11	2	9	0	0
CNAG_03868T0	GATGTTGACGAGTATACCGG	15	0	6	0	9
CNAG_03868T0	TGGATCCGGTACTCCCATCG	40	1	11	4	24
CNAG_03868T0	TTGTGATTATAGTCGAACAG	10	0	3	0	7
CNAG_03868T0	AGACAAGTCGAGAATTGAGG	12	0	5	0	7
CNAG_03868T0	TCGAGAATTGAGGAGGCTGA	7	0	3	1	3
CNAG_03868T0	GATCTCGAAAAGCTCAATCG	10	1	3	0	6
CNAG_03868T0	ATATGTTCAAGAAACGCTCA	29	7	8	0	14
CNAG_03867T0	ACCATCGCATACCATCACGC	587	193	52	2	340
CNAG_03867T0	GGTATTGGAGGATACTACAC	69	46	6	2	15
CNAG_03867T0	TCTTGGGGAGACACCAGCCT	78	60	8	1	9
CNAG_03867T0	GGTGATAATCGGCTCCACCA	163	121	8	3	31
CNAG_03867T0	GAAGACACTGGGTATTATCG	670	526	52	6	86
CNAG_03867T0	GGTGGCAACTTACTGCTCCG	49	23	6	1	19
CNAG_03867T0	GACTCTGGCAAATTATGCGA	37	22	10	0	5
CNAG_03867T0	GATGGTATGCGATGGTTGAG	15	0	6	0	9
CNAG_03867T0	TGGTATTGGAGGATACTACA	39	10	13	1	15
CNAG_03867T0	CGACTCTGGCAAATTATGCG	12	0	2	3	7
CNAG_07966T0	ACAACTTGTAAAAAGTCGTG	30	15	3	0	12
CNAG_07966T0	TAACAGTACGGCTTTCGTCG	19	0	10	0	9
CNAG_07966T0	AGTGCGCGATGATGCGAAGA	15	3	4	2	6
CNAG_07966T0	CAACTTGTAAAAAGTCGTGC	47	8	16	0	23
CNAG_07966T0	ATTAACAGTACGGCTTTCGT	41	24	5	4	8
CNAG_07966T0	ACATTCGGCACTCACACCTA	75	47	8	1	19
CNAG_07966T0	CGCGATGATGCGAAGATGGC	45	33	5	0	7
CNAG_07966T0	TCACATCGCAATTAACAGTA	26	0	11	0	15
CNAG_07966T0	AGAGTTACGAGCAGCCAATA	757	628	43	1	85
CNAG_07966T0	CAGAGTTACGAGCAGCCAAT	42	22	6	4	10
CNAG_03869T0	GCCACCCCATGTAACAGCAG	54	11	13	0	30
CNAG_03869T0	GCTTCGAGAACAGAATGCAG	21	9	4	0	8
CNAG_03869T0	CAGGGCACTGTGTCTCAAAG	13	0	5	0	8
CNAG_03869T0	AAGTTTGAACACCCACCCAT	6026	4182	325	263	1256
CNAG_03869T0	CAAAGAGGGCAAAAATGGCA	8	0	7	0	1
CNAG_03869T0	GATGATGGTGAAAAGTTTGG	666	532	36	0	98
CNAG_03869T0	GAGCTCGGCCTTCGCCAGCG	17	1	4	0	12
CNAG_03869T0	GGAACCAGATCATAGAATGT	1667	1220	114	9	324
CNAG_03869T0	TTGTCTCGTACAGTATGGTG	333	240	32	3	58
CNAG_03869T0	GATGCCTCTGCTGTTACATG	475	194	34	0	247
CNAG_03870T0	CTGACCACACGAGATAACAG	75	58	4	0	13
CNAG_03870T0	TGGGCACCATATCACCCGGG	17	0	8	0	9
CNAG_03870T0	GGGCTAGTCAGACATCCAGA	2700	2287	67	21	325
CNAG_03870T0	ACGGGGTGACATTGAGAACG	12897	10697	706	29	1465
CNAG_03870T0	CCGTGGGCACCATATCACCC	265	199	18	3	45
CNAG_03870T0	AAAGTCGTAGTGCATGACGC	5547	4019	346	228	954
CNAG_03870T0	TCGGTGCCATACCCAGCCAA	442	277	18	2	145
CNAG_03870T0	ATAGCCACCAGGATCACCCA	146	105	8	1	32
CNAG_03870T0	CGTTCTCAATGTCACCCCGT	22941	15881	1200	1344	4516
CNAG_03870T0	AAAAGTCGTAGTGCATGACG	12019	9838	673	34	1474
CNAG_03871T0	ACTTGTGCCGATCCATAGCA	1068	682	77	1	308
CNAG_03871T0	TGGAGGAAAAACTTTCAGGT	12	0	7	0	5
CNAG_03871T0	CAATGTCCCAATAAGCGGCG	30	7	6	0	17
CNAG_03871T0	GGAAAAACTTTCAGGTCGGA	3	0	1	0	2
CNAG_03871T0	TAGCAGTTTGTCGAAAGGTG	8	0	5	0	3
CNAG_03871T0	GCAGTTTGTCGAAAGGTGAG	35	0	11	13	11
CNAG_03871T0	GGAACCGGTGCTTACCATGA	36	20	9	0	7
CNAG_03871T0	AGTTTGTCGAAAGGTGAGGG	8	0	3	0	5
CNAG_03871T0	CACACGAATGTCAAACTTGG	30	0	11	11	8
CNAG_03871T0	ACAAACTGCTACCGTCCTTG	59	32	18	0	9
CNAG_03872T0	GTCGACGCTTAAGCCCGATG	237	181	23	0	33
CNAG_03872T0	TGAAGCGACTGTGAAAGAGG	8	0	5	0	3
CNAG_03872T0	ACCTCCTTTAAAACACCCCG	15	0	9	0	6
CNAG_03872T0	CAGCTGTCCCACACTTACGA	139	95	13	2	29
CNAG_03872T0	GTGGAAAACAAGGACTTCTG	101	66	15	2	18
CNAG_03872T0	TGATCAAAGTCATTGTACTG	3246	1	27	128	3090
CNAG_03872T0	GGCGCTTGTGATGAGCACGA	24	6	7	0	11
CNAG_03872T0	AATCGAGGATGATGACACGT	68	28	5	9	26
CNAG_03872T0	CAACGTTAGTACTGGCCATG	233	166	23	2	42
CNAG_03872T0	AATGGGCGTTCCGATCGCGT	135	103	13	1	18
CNAG_03873T1	GTATGAGAGGAGAGGATCTG	30	0	7	1	22
CNAG_03873T1	TTGGCTGAGAGACGTAAGTG	59	0	5	0	54
CNAG_03873T1	GATATCGGGGACCAAGTCGT	352	284	27	2	39
CNAG_03873T1	TCCCAAGAATGAGATGGACA	1532	1230	84	2	216
CNAG_03873T1	TCTGAAAGGTGAGCTTGAGT	262	223	17	0	22
CNAG_03873T1	TAGGGGCTGGAACGATATCG	236	203	10	0	23
CNAG_03873T1	AGTTTGAAAGGTTGTATGAG	46	26	10	0	10
CNAG_03873T1	TTACCAGCCAGGACGTCACC	1740	1374	82	14	270
CNAG_03873T1	AGTTAACTGCCTGATTAGCC	258	85	50	31	92
CNAG_03873T1	GCTGGAGGTGGTACTAGTGC	1503	1251	86	3	163
CNAG_03874T0	GGAGACAAAGGCTATCCAAG	19	7	8	0	4
CNAG_03874T0	TCAGCCATGAGAGACACGTG	616	381	92	35	108
CNAG_03874T0	TAAAACCAAATATGTCACCA	35	1	17	3	14
CNAG_03874T0	GCAACCCATTGATGAGAGTG	28	0	5	2	21
CNAG_03874T0	CACCCATCCAGTACGCAGTG	228	166	14	0	48
CNAG_03874T0	GGCTCGTCTGAGATTTCCAG	8	0	3	0	5
CNAG_03874T0	TGAGACATAACAGTGAATCG	2029	1667	135	6	221
CNAG_03874T0	TGGGGCTTCTGACCAGTACA	744	626	38	2	78
CNAG_03874T0	TTCAGCCATGAGAGACACGT	556	389	28	2	137
CNAG_03874T0	GATGAGCCGGAGACACTCGA	31	6	4	2	19
CNAG_03875T0	CTTCGGGTAATGCTCCAGTG	686	576	42	1	67
CNAG_03875T0	GTTGAGATCGACGAAGAGAG	12	0	4	0	8
CNAG_03875T0	ACTTACGCAGCAGAAGAAGT	503	342	67	2	92
CNAG_03875T0	GATCGACGAAGAGAGCGGAT	145	79	14	0	52
CNAG_03875T0	CGAAGACACCAAGGTTGACG	415	345	23	2	45
CNAG_03875T0	CAATTGTAAGATCATGCCTG	2227	582	57	178	1410
CNAG_03875T0	CTGATGATATTATATCAAAG	32	6	4	0	22
CNAG_03875T0	TACGTGCAAATATTCGAGGT	161	30	12	0	119
CNAG_03875T0	AAGAGAGTTTACGTGGAGGA	698	469	29	2	198
CNAG_03875T0	GACTGGCCCGTATACTTCAG	80	7	10	1	62
CNAG_03876T0	CAAGATTGTAAAATACAAGG	17	0	4	0	13
CNAG_03876T0	TAGATTCTATGAAACCGGCG	13	0	3	0	10
CNAG_03876T0	TTCGTACTACCCTACGATCG	20	0	8	0	12
CNAG_03876T0	ACCACATCACTTACCAACAG	20	0	7	1	12
CNAG_03876T0	CTCCAACAGCATATTTGCCA	14	0	6	2	6
CNAG_03876T0	ACAAGATTGTAAAATACAAG	37	0	5	0	32
CNAG_03876T0	TATGAATAGATCTGTCACGA	15	2	5	0	8
CNAG_03876T0	TTCTGCCCGACAATGACAAG	11	0	8	0	3
CNAG_03876T0	CGAAGCAGTGTAAGTCGGCG	3	0	2	0	1
CNAG_03876T0	GCTGATCAAACGAATTCACC	64	0	9	0	55
CNAG_03877T0	TTGTGTTCACCCATAAAACG	9899	9535	80	34	250
CNAG_03877T0	GATTATGGTGGTAAGCAAGG	139	107	15	0	17
CNAG_03877T0	GGCATACGATGGGAGATGTG	35	16	9	0	10
CNAG_03877T0	GACACATTTATATCTTCCAG	13	0	9	0	4
CNAG_03877T0	TGGGTGAACACAATTGACAG	18	5	6	1	6
CNAG_03877T0	CGTTGACATACCTAATGCAA	1446	1163	72	19	192
CNAG_03877T0	GAATACTTACCCAGAAACAC	112	86	11	1	14
CNAG_03877T0	TGACATACCTAATGCAAGGG	19	0	5	0	14
CNAG_03877T0	ATATGTGTTGTGGCATACGA	94	64	6	0	24
CNAG_03877T0	TATTATTATGTCGCACTCCG	1880	962	88	4	826
CNAG_03878T0	GTCGAAGCAAGACATGCAAG	8	2	1	1	4
CNAG_03878T0	CTATTCGCTTAGTACTGGGG	67	0	9	0	58
CNAG_03878T0	GGAAAAGAAGAGTTCACTGG	325	251	27	0	47
CNAG_03878T0	TGACAATTTCAACAGCGGGA	138	0	48	38	52
CNAG_03878T0	GGCGAGTACAACGCACTTGG	26	0	7	5	14
CNAG_03878T0	AGTATTGGGGTAGAGAGAAG	18	0	9	0	9
CNAG_03878T0	ACGTTCACGACACCGATAGT	568	276	46	81	165
CNAG_03878T0	CGTGAGCAACCCAGACGTAA	262	130	45	28	59
CNAG_03878T0	GGGCGAGGAAATTATAGGTG	25	7	6	0	12
CNAG_03878T0	GGAAGCATCAGAAGAAACAG	24	8	5	0	11
CNAG_07482T0	ACGCACGCCGTCCTTCACCG	838	647	64	8	119
CNAG_07482T0	CGTGATGGACTCAAATTGGG	19	0	7	0	12
CNAG_07482T0	GGTGAGTACTAAGTTGTGAG	18	0	7	1	10
CNAG_07482T0	AAGTTAGTTCTGTTGCAGTG	191	117	30	11	33
CNAG_07482T0	GTAACATACTCAGGTCTCAG	131	3	15	0	113
CNAG_07482T0	AGAGCCGTCACTGCACCTCG	44	19	13	3	9
CNAG_07482T0	TCTAGTTGGGTTAACACACG	1220	992	73	8	147
CNAG_07482T0	GGGGTCGTAGAATTACACGC	39	25	7	0	7
CNAG_07482T0	TGACAACTGGATGACATGGG	11	4	4	0	3
CNAG_07482T0	AAAATAATCAAGATCGCCAG	34	7	11	3	13
CNAG_07483T0	TAGCAGTTCACACCACACCG	468	303	39	4	122
CNAG_07483T0	CGGTCCTTGATTGACAACCG	280	209	26	3	42
CNAG_07483T0	CGTTACAGGAGAAAAATACG	697	555	52	4	86
CNAG_07483T0	CTCGGAGAGAAAGAACCCTG	393	315	20	3	55
CNAG_07483T0	GGACGAGGGTGATATAGACG	39	9	5	12	13
CNAG_07483T0	AGTGTTGAGAAAGTGCGTTG	455	353	30	5	67
CNAG_07483T0	GCCTGGGGGATATAACATGG	23	0	9	0	14
CNAG_07483T0	AATCTTTCAACAGCTCCAAG	102	14	9	0	79
CNAG_07483T0	TCCTATCCGGAGACGAACGG	207	74	16	0	117
CNAG_07483T0	ACGAGGACAAACAAGCTGAG	32	2	13	0	17
CNAG_03881T0	GAGGCGACGTCAATACACGG	15	0	2	6	7
CNAG_03881T0	TATGTTGGTAGCATACTCGG	134	55	19	5	55
CNAG_03881T0	TTTAGGATGTTGGGACTACG	140	0	4	0	136
CNAG_03881T0	GATGTCTGGAATATTGCAAG	29	10	6	0	13
CNAG_03881T0	GCATACATGCTCTGAAAACG	889	668	64	4	153
CNAG_03881T0	ATGCTCTACCCAGTTCGACG	1703	1325	85	26	267
CNAG_03881T0	ACAGCGGCAGCTAGTCCGAG	14	0	10	0	4
CNAG_03881T0	GGAAGATACAGAAATATCGT	3484	2824	194	6	460
CNAG_03881T0	GGCAAAATCCAACTTGAACA	71	0	7	1	63
CNAG_03881T0	GGGTCCGACCGAGAAATGAG	1110	933	56	1	120
CNAG_03882T0	AGCGAACGAGATACTCATGG	37	2	12	18	5
CNAG_03882T0	TAGCGAACGAGATACTCATG	73	35	6	5	27
CNAG_03882T0	TGGAGGCATACAAGACCGGG	18	4	8	0	6
CNAG_03882T0	AGGGTGGGCAATCAGTTCGG	67	41	14	0	12
CNAG_03882T0	AGATTATTGAGGGCGATGAG	19	0	10	0	9
CNAG_03882T0	AATAATCTGATGGCAGTGAG	11	3	5	0	3
CNAG_03882T0	AACCTTTCAGAATCCACCAA	48	14	12	0	22
CNAG_03882T0	ATGGACAGTTCACGTCATGA	538	386	43	21	88
CNAG_03882T0	TCTGTCCGAGAGTAAAGGCA	142	110	13	0	19
CNAG_03882T0	ATGACGTGAACTGTCCATCA	1352	1121	72	1	158
CNAG_03883T0	GAACCAGGACAACTGCCGCA	230	19	9	60	142
CNAG_03883T0	CAGGACGAGGCAAGAATGGT	3786	3257	188	6	335
CNAG_03883T0	ATTCGTGAAAGGTATGATGA	7217	6074	331	7	805
CNAG_03883T0	AAGAGTCGTCGTCATAGCCA	211	131	18	0	62
CNAG_03883T0	ATAGTGCATAGAAAGGGAAG	5	0	3	0	2
CNAG_03883T0	ATGCCATATTATTATGAACA	844	595	107	11	131
CNAG_03883T0	CATATTATTATGAACATGGA	20	7	5	0	8
CNAG_03883T0	CGTCCTGAAGCCAGCGTCGG	74	21	15	0	38
CNAG_03883T0	TATAGTATTCAAGCAAGTAG	608	485	45	1	77
CNAG_03883T0	GTAGGGCACGACGTCTCTGT	1852	882	80	64	826
CNAG_03884T0	GCTGTACACCGAGATCAAGG	940	738	63	12	127
CNAG_03884T0	ACATCCCCACACTTTCCCAG	134	3	21	9	101
CNAG_03884T0	GGGGACAAAGAGGAACGTCG	1441	1180	80	6	175
CNAG_03884T0	TGGATTGAAGGAGACGCATG	7097	5023	384	73	1617
CNAG_03884T0	TCTGGGGGATGCAAAGACGG	40	7	13	2	18
CNAG_03884T0	CTTCAGGAAAAAAACCCTTG	194	139	29	1	25
CNAG_03884T0	GCACGCGAAAGATTAAGTAT	6003	5249	210	4	540
CNAG_03884T0	AAATACGAGTTGTTTCACAA	1280	1015	84	1	180
CNAG_03884T0	TCAGGAGGTGATTAGCCCGG	16667	13600	809	171	2087
CNAG_03884T0	ACGTGGAGAAGATATTGGCG	3088	2524	144	10	410
CNAG_03885T0	TTGGCGAAGATAGACATGCG	10	0	3	1	6
CNAG_03885T0	CGTGGAACCAGACATCGGTG	93	42	9	0	42
CNAG_03885T0	CAAGTCGTTTACAAGAGCAG	10	5	1	0	4
CNAG_03885T0	CTCTACGTGGAACCAGACAT	187	131	15	5	36
CNAG_03885T0	TACATATAAATAGTGACAGG	361	251	40	7	63
CNAG_03885T0	AAAACTGGGGACATGCCCGT	1730	1416	94	5	215
CNAG_03885T0	TGAAGTGAAGAACACAACCA	184	147	7	0	30
CNAG_03885T0	GTACATATAAATAGTGACAG	31	14	6	0	11
CNAG_03885T0	CTTGTTGAGACGATTGACAA	23	10	6	0	7
CNAG_03885T0	ATGGAAAGATACTTGACCGA	108	64	14	0	30
CNAG_03886T0	CTATTGCTGAGGATACCGCG	17	0	9	0	8
CNAG_03886T0	TTCACTTCCCCAGAAAACTG	484	382	29	5	68
CNAG_03886T0	GGCATGTGACGGCGACCACG	854	665	48	5	136
CNAG_03886T0	TCTGCCCGAGACACACAGGC	2280	1848	117	8	307
CNAG_03886T0	ATTCGGAAAATTCGGCTGAG	12	0	6	0	6
CNAG_03886T0	TTCTGCCCGAGACACACAGG	51	22	9	8	12
CNAG_03886T0	AGGAAACTTACGAAGAGGGG	26	0	11	2	13
CNAG_03886T0	GGAAGGAAACTTACGAAGAG	18	0	8	0	10
CNAG_03886T0	CATCGGCCGGTGATTTCGGA	17	0	7	0	10
CNAG_03886T0	CAGGGCTGTAAAAATGCTAG	301	0	16	0	285
CNAG_03887T0	TCTGACTGTCTTCATATACG	26	0	14	0	12
CNAG_03887T0	TTTCAGAGGAGTACATTCGG	12	0	9	0	3
CNAG_03887T0	ATTCGGGGGACAGAGACCTG	28	0	7	1	20
CNAG_03887T0	AAAGGGCTTGTGGTCAACTG	25	0	14	0	11
CNAG_03887T0	GTTTCAGAGGAGTACATTCG	12	0	4	0	8
CNAG_03887T0	TCAGATTGTGAACATCGATA	41	1	7	1	32
CNAG_03887T0	GAGGAGTATGAAAGGGCTTG	27	0	3	18	6
CNAG_03887T0	ATATGTAAGGACGTACTGCA	16	0	7	0	9
CNAG_03887T0	AACTGTGGAAAAATTATCAG	8	0	5	0	3
CNAG_03887T0	TGGATAAGAGACAGATCTTG	35	0	4	26	5
CNAG_03888T0	ATTATATTAGAAGCTCACAG	34	0	3	0	31
CNAG_03888T0	GATCTGATATGAGTACAGTG	23	2	8	0	13
CNAG_03888T0	AGTAGATCCGACACAAGAGG	10	0	7	0	3
CNAG_03888T0	GCATTAATACGATCTGACGT	31	0	13	0	18
CNAG_03888T0	GATGCGAGCTCAACTAACGG	10	0	3	0	7
CNAG_03888T0	ATAGGCACTAGCCTCAGCTG	7	0	1	0	6
CNAG_03888T0	TATCAAAGGTCTGTTCAATG	9	0	7	0	2
CNAG_03888T0	GGTTTGGTCGAGATATTCAG	14	0	3	0	11
CNAG_03888T0	AAGGTTGGCATCAGTCAATG	17	0	8	0	9
CNAG_03888T0	CGAAGTTGGTAGAAGCTCCG	17	0	5	0	12
CNAG_03889T0	CTTGTGTGAAGATACCAATG	865	453	78	0	334
CNAG_03889T0	CAAAATATCGGACCTCCATG	138	95	11	1	31
CNAG_03889T0	CTGTGAGATGGGCTTCCAGG	50	26	12	0	12
CNAG_03889T0	AGGGCGGTAAGATTTACAAG	24	15	5	0	4
CNAG_03889T0	ACGAATCGTGAGTGGTGCTG	1537	1227	76	2	232
CNAG_03889T0	CTACACGACAATGAATCAAG	69	29	14	1	25
CNAG_03889T0	CAGGCAGATACAGGCCAATG	1095	502	59	6	528
CNAG_03889T0	TTGGTCGGGTTAAAAAACAC	16	3	6	0	7
CNAG_03889T0	GCATTTCGTCACCTACAGGA	25	0	6	11	8
CNAG_03889T0	AGGAGTCGCAGCCAATTGCA	138	110	7	3	18
CNAG_03890T0	GGCGCAGGTTTGGATCGGCG	12	0	7	0	5
CNAG_03890T0	CTGAATCAGGAGGATTCCGG	29	12	7	0	10
CNAG_03890T0	TGACGGAGAAAGAGGTCAGG	28	6	9	2	11
CNAG_03890T0	GCAAAAGAGGAATTGAAGCA	9	0	2	0	7
CNAG_03890T0	AGAGGTGAAGATGTTTGCCG	687	418	57	16	196
CNAG_03890T0	GGAGCGTCGAGAATGGTAAG	18	1	5	1	11
CNAG_03890T0	GATCTGGAAGGGGATGGCTA	18	0	3	0	15
CNAG_03890T0	AGATGGCCGCTTCTGCTGTG	151	94	28	1	28
CNAG_03890T0	TCGGGAAGATCATCCAGACA	29	0	16	3	10
CNAG_03890T0	GTGCAACGCGTATAATCCAC	20	2	6	0	12
CNAG_03891T0	TGAGGATGGCAATATCACCG	25	1	10	3	11
CNAG_03891T0	AATGGACTCACCGAGCACCG	11	0	4	0	7
CNAG_03891T0	GAGGAAGGTATTGTCCCCGG	13	2	6	0	5
CNAG_03891T0	CGACGAGATTGAGATTACCG	15	0	11	0	4
CNAG_03891T0	GACGAGATTGAGATTACCGA	7	0	3	0	4
CNAG_03891T0	GAGCACCGAGGTTCTCAACG	14	0	7	0	7
CNAG_03891T0	CACCTCGACGGAGATCCATG	15	0	7	1	7
CNAG_03891T0	GATATTGCCATCCTCACCGG	14	0	5	1	8
CNAG_03891T0	GAGGGTATGCGATTCGACCG	6	0	5	0	1
CNAG_03891T0	CGGTGGGCCCAAGATCACCA	8	0	1	0	7
CNAG_03892T0	CTTGAAGGTAGCGGCCTGTG	8	0	3	0	5
CNAG_03892T0	GGTGGTAGCCCTATCAAGGT	7	0	4	1	2
CNAG_03892T0	TTCAGGGAGAGGAGATTGGG	8	0	6	0	2
CNAG_03892T0	CGCTACCTTCAAGAACATCA	15	0	8	0	7
CNAG_03892T0	ACTCCCGTCTCTGTCAAGCC	121	0	16	1	104
CNAG_03892T0	ATAGGGCTACCACCCCATCC	19	0	9	0	10
CNAG_03892T0	GCAGCCCACTGACACCACAC	12	2	4	0	6
CNAG_03892T0	GGGTCCCGGTGCTCGCAACA	12	0	6	0	6
CNAG_03892T0	GAAGCCACCGTCATCGCTGT	20	0	9	0	11
CNAG_03892T0	ATTGGGTGGTAGAAGAAGGG	7	0	3	0	4
CNAG_03893T0	CCTATGCTTATGTCGCAGAG	31	0	11	0	20
CNAG_03893T0	GGTAGAGGTATATCACATGG	22	11	2	0	9
CNAG_03893T0	GTGATGGTAATGAAGGACGG	1620	832	54	3	731
CNAG_03893T0	GAATTGAGAAAGGAAGCCAG	22	4	13	0	5
CNAG_03893T0	GTACGCGAACCAGGCCACAG	52	33	7	0	12
CNAG_03893T0	AGTCAATCGGTCGAGCCAGG	220	175	16	0	29
CNAG_03893T0	ACCATCCCACCTCCAAATCG	3311	2674	238	4	395
CNAG_03893T0	GGTGGTAGAGGTATATCACA	14	4	4	0	6
CNAG_03893T0	TTTCTGGCGAAGTCACGTCG	377	288	26	3	60
CNAG_03893T0	GCCAGCTTGGCAATGGACGT	118	60	9	27	22
CNAG_03894T0	TCGCGTACTAGCTCTCCAGG	12	1	7	0	4
CNAG_03894T0	CGTGGTTTAGGCGATCTCTG	766	543	50	66	107
CNAG_03894T0	GGCTTCCAGTCAGATATGGG	310	0	6	0	304
CNAG_03894T0	GAAAAAGATCGATCTGAACA	166	0	10	0	156
CNAG_03894T0	GGTGATAGATTTGAGCCAGG	13	4	5	0	4
CNAG_03894T0	CCCAGAGATCGCCTAAACCA	74	44	5	0	25
CNAG_03894T0	CCAGGTGGATCAAAATATGG	12	0	7	0	5
CNAG_03894T0	TAACGGCAACAGAATTGGGA	10	1	4	0	5
CNAG_03894T0	CATATCTGACTGGAAGCCGA	158	101	7	0	50
CNAG_03894T0	GATATGGGAGGTAAATATGG	52	34	9	0	9
CNAG_03896T0	GCGATGATGAAGCACCTGAG	16	2	7	0	7
CNAG_03896T0	GATGTCAAAGGAAAAGCTGA	1099	691	56	13	339
CNAG_03896T0	TGATGTCAAAGGAAAAGCTG	24	8	3	1	12
CNAG_03896T0	AAGCACCTGAGCGGTATGAG	10	0	6	1	3
CNAG_03896T0	CAACTCACCCGCGACAAAGG	105	79	13	1	12
CNAG_03896T0	CAATGCTATTCGTATGTCGA	132	28	5	7	92
CNAG_03896T0	AGCACCTGAGCGGTATGAGA	809	640	38	2	129
CNAG_03896T0	GTTCTAAGCTCATTAGTCGG	220	173	19	0	28
CNAG_03896T0	GCTTTGACCTCCCCGACCAA	854	709	37	1	107
CNAG_03896T0	GCAATGCTATTCGTATGTCG	1934	1615	96	5	218
CNAG_03897T0	ACACTGTCTTCGTCGTCCCG	38	2	11	1	24
CNAG_03897T0	TAGCTCTATCAAGACAGATG	50	0	8	0	42
CNAG_03897T0	TCAGACTCTCTCCTACGATG	43	16	13	1	13
CNAG_03897T0	CGGCCGCAAATGCTACGAAG	16	0	6	0	10
CNAG_03897T0	AGGCAAGTTGAGCATACGAA	11	4	5	0	2
CNAG_03897T0	TTACCATTCGTGTAGCATTG	68	1	4	0	63
CNAG_03897T0	AAGGCAAGTTGAGCATACGA	8	0	4	0	4
CNAG_03897T0	CTTGTATAGGATGTTGCTGG	19	0	10	0	9
CNAG_03897T0	CGTAGGAGAGAGTCTGACGA	8	1	4	0	3
CNAG_03897T0	CAGGTTGGAGGGTACTGAAG	27	20	6	0	1
CNAG_03898T0	TCAGCAGTAGAGACGCCGGG	25	0	6	0	19
CNAG_03898T0	GGTCAAGGAATACATTGACA	8	0	2	1	5
CNAG_03898T0	CACTCCCCAGTACACCCCTG	20	3	6	0	11
CNAG_03898T0	CATGGTTTGAGCGAGAGCAA	11	0	3	0	8
CNAG_03898T0	GGTTTCGGGGAAGTGGTGAA	14	0	4	1	9
CNAG_03898T0	TTCAGCAGTAGAGACGCCGG	480	402	23	0	55
CNAG_03898T0	TACAACCCACTTCTCGACAA	313	233	30	3	47
CNAG_03898T0	TTACACATCTACACTCCCCC	85	12	26	0	47
CNAG_03898T0	GAACAAGGTGAGTTTCTTCG	366	18	22	1	325
CNAG_03898T0	CGATTTAACGCCGAACTGGA	26	7	9	0	10
CNAG_03899T0	ATAGGCGGCACCAAGCACGG	12	0	5	0	7
CNAG_03899T0	AAGTTCCGAGAGAAGCACCT	10	0	3	0	7
CNAG_03899T0	TGGTAACATGAGGATTGACG	12	0	6	1	5
CNAG_03899T0	TGTCGTTTCTGCTCTCGAGG	9	0	5	0	4
CNAG_03899T0	ACTATGCGTCTCGATCCCAA	22	0	15	0	7
CNAG_03899T0	AAGCTCGGGAGAGATGTAGG	14	0	7	0	7
CNAG_03899T0	TCAACGGAGAGAATAGATTG	14	0	4	0	10
CNAG_03899T0	TCTTGCCAACAAAGTCAGTG	20	0	14	0	6
CNAG_03899T0	GCCAAGAACAGACTTGAGGG	8	0	6	0	2
CNAG_03899T0	TAAAAGTAAAGCAGGCCACG	13	0	4	0	9
CNAG_03900T0	GTATTCGAATGCCATGAACG	8613	5350	380	975	1908
CNAG_03900T0	GTGAGTCAAAGATCTCTGTG	268	194	21	0	53
CNAG_03900T0	GTTCATGGCATTCGAATACG	4037	3230	237	4	566
CNAG_03900T0	AGATAGCGAAGGCAAAGGAG	6	0	2	1	3
CNAG_03900T0	ACGCGTGGAAGAGAACGTCA	410	272	61	17	60
CNAG_03900T0	CTTCTTGACGAGAACAACAC	88	57	16	0	15
CNAG_03900T0	TCCTTGTAGATGAAGACAAG	37	5	6	0	26
CNAG_03900T0	GCTCGAGGTCCAGCTGAATG	25	0	8	0	17
CNAG_03900T0	AGGACCCGCCTGACGCAGTG	107	97	5	1	4
CNAG_03900T0	AAAGGAGGGGTAACTTTGAG	40	14	11	5	10
CNAG_03901T0	TCATACCGAATAAACCTGCG	97	75	9	0	13
CNAG_03901T0	GAAGTGCTCTATATTAGACG	60	0	24	19	17
CNAG_03901T0	TAGGCCAGAAGTAATAGTGG	63	34	13	1	15
CNAG_03901T0	TGGTGACGGACACTTATCTG	387	311	24	14	38
CNAG_03901T0	TTAGACGCGGAGGGCAACTG	40	6	6	12	16
CNAG_03901T0	GTGCCCAGAATGATGTCCGG	844	631	61	0	152
CNAG_03901T0	AGTTGATGCTCGATTCCGGT	1210	973	68	5	164
CNAG_03901T0	AGAATCAAGCAGTTCATCGA	1696	1308	126	13	249
CNAG_03901T0	CACACAAAGATGTCACAAGA	722	470	55	3	194
CNAG_03901T0	CTGTGTTGTTAACTGGAGGA	14	1	10	0	3
CNAG_03902T0	GGAACAGATTCAAAACCCAG	22	1	9	0	12
CNAG_03902T0	TCGCTTGATACTGCGCACAG	21	1	9	0	11
CNAG_03902T0	TCGTCGCCAGATACATGAAG	89	55	6	0	28
CNAG_03902T0	ATGGATGCTCGAGTATGACA	500	407	34	0	59
CNAG_03902T0	GGTGGGTGGATGTGTCCGTG	181	75	9	0	97
CNAG_03902T0	CAAAGTTTAGGCAAATCGCG	20	0	9	0	11
CNAG_03902T0	AGAGATCTACGGCCGCAATG	235	50	26	2	157
CNAG_03902T0	AGCGCGGTAAGATATTGGGA	15	9	1	0	5
CNAG_03902T0	CAAGTTGTCGGACTAAACAA	205	153	23	0	29
CNAG_03902T0	ATGCAGAACAACGCCCCCAG	27	0	11	1	15
CNAG_03903T0	GTTGCAGATAGGGAATACGA	5	0	2	0	3
CNAG_03903T0	CATTCAAGACAAGTACCCCG	2423	2033	106	6	278
CNAG_03903T0	GTATGAGTAGTAAACCAACG	82	19	6	0	57
CNAG_03903T0	GTAATGTCCAAACTTCACAC	28	12	3	0	13
CNAG_03903T0	CACGACTTATACGATCCCAG	22	4	13	0	5
CNAG_03903T0	CGACTTATACGATCCCAGCG	5363	6	19	1	5337
CNAG_03903T0	TGATTTGCGGAGTATCATGG	35	8	14	1	12
CNAG_03903T0	TCTGAGGAGAGAGTATGATG	1459	1196	78	1	184
CNAG_03903T0	GGCGGCATAGGAGAGGACAG	21	4	4	0	13
CNAG_03903T0	ACAGCCGTTCAAGTATAGGG	15	6	2	0	7
CNAG_03904T0	ATCGGAATAGATCCGCCCAG	12	0	7	0	5
CNAG_03904T0	CATTATGGCCACTAACCGAG	20	0	7	0	13
CNAG_03904T0	AGAGTTCTTACAGCTCCAAG	34	12	13	0	9
CNAG_03904T0	CGAATTCGGAGCCAACGACG	11	0	4	0	7
CNAG_03904T0	TGTTGCCAACGCAACCAAGG	7	0	5	0	2
CNAG_03904T0	GGGCCAATCGGAAAACGTCG	9	0	6	0	3
CNAG_03904T0	GACCAGGACGAAGCAATGCA	9	0	4	0	5
CNAG_03904T0	CTCCTCAACTCTCTGCCTAG	1744	1524	75	5	140
CNAG_03904T0	GCATGACTGACAACACGACA	20	0	8	0	12
CNAG_03904T0	AAAGAAATCAACGCACCTGG	127	0	8	0	119
CNAG_03906T0	GTTTGGATAGTACTAAACAA	158	18	15	0	125
CNAG_03906T0	TGTACAACTGGACACCAAAG	272	154	24	0	94
CNAG_03906T0	TCTCACCAGAACCGATCATG	134	33	20	29	52
CNAG_03906T0	GGGAGCAGTCGAAAAGCGGA	7	0	4	0	3
CNAG_03906T0	CAAACTCAGACCTGCCCAGT	1529	1221	92	11	205
CNAG_03906T0	GAGAACTTCACTAACCGACT	139	96	17	0	26
CNAG_03906T0	GAAGAAGATAAAGCAATTGG	26	17	1	0	8
CNAG_03906T0	ACTCATGTAATAGCCAGCAA	477	376	32	1	68
CNAG_03906T0	TGAAGACGGGAATGTTGGAG	5	0	3	0	2
CNAG_03906T0	CTTGTACAACTGGACACCAA	185	120	14	0	51
CNAG_03905T0	ATGCAAGTGACCGAACATGG	1520	1270	83	4	163
CNAG_03905T0	AAAAAATACAGACCTTTCAG	7	0	2	0	5
CNAG_03905T0	TTACTCGCAGTAGACATCGA	333	7	11	0	315
CNAG_03905T0	ACAGGTTGTAGTGCACCCAG	23	0	9	1	13
CNAG_03905T0	GCAATGCAAGTGACCGAACA	15	1	5	0	9
CNAG_03905T0	AACAACAGCCTCCTAAACAA	794	342	135	17	300
CNAG_03905T0	CTGGGTCGACGCATGTGAGG	24	9	5	0	10
CNAG_03905T0	AGACATCGACGGCCGCTGAA	36	11	6	1	18
CNAG_03905T0	TGCTTAATAAGTTGTCAGCT	7	0	4	0	3
CNAG_03905T0	AGTCAACATGGGTAAAAGAA	202	117	18	26	41
CNAG_03907T0	TTGCCAAAAGTGTGGCACCG	90	44	22	1	23
CNAG_03907T0	CTGTGGTGGATTCTGCCAGG	37	2	12	5	18
CNAG_03907T0	CTTGATGGAGTAAGACTGTG	67	3	10	0	54
CNAG_03907T0	GGTCGTATAGAAACTGGTGA	5	0	1	1	3
CNAG_03907T0	CAAATGCCGGATACTACTAG	18	0	12	0	6
CNAG_03907T0	AGAGTCTTGAGGCCTGCTAG	408	301	34	8	65
CNAG_03907T0	ATTCAAATGTCGTACCGATG	790	582	59	6	143
CNAG_03907T0	AAAGTGGTGTCTAGCCCCAT	1126	913	67	4	142
CNAG_03907T0	GGCTTGATGGAGTAAGACTG	40	11	16	0	13
CNAG_03907T0	TTCTACATCCAGTAGCAGGG	58	41	7	4	6
CNAG_03908T0	AGCGTTCTTAGCCGATCGGG	7	1	3	0	3
CNAG_03908T0	GAATTCACGGAGGCTCACGT	398	256	51	28	63
CNAG_03908T0	CATCGCCCAAAAATGTCAAG	110	78	13	0	19
CNAG_03908T0	CCCTGGATGAGTGACCTGAA	1125	908	67	8	142
CNAG_03908T0	ATTGCGCAGATGGCGATTGG	3012	2282	159	4	567
CNAG_03908T0	CAAAATTCGATCATAAGATG	1355	978	56	4	317
CNAG_03908T0	GCCACTGACCACATATTGAG	37	6	13	0	18
CNAG_03908T0	GTGAGTGAATGCTGTCGAGA	1722	1377	106	11	228
CNAG_03908T0	AATACTATGACGGATTGTCT	624	505	38	1	80
CNAG_03908T0	GCTATCGCGTATGATTCCAC	892	713	61	2	116
CNAG_03909T0	ACTGTCTCGAGATCCCGACG	5343	4357	306	14	666
CNAG_03909T0	GCTGCACGACTGTCAACCAG	86	57	11	0	18
CNAG_03909T0	TGCCACTAACCCCACAACAG	56	15	5	0	36
CNAG_03909T0	GATTGGTGTAGAAGTTGTGG	3014	26	20	27	2941
CNAG_03909T0	GGACGTTGAAGAGATGTATG	746	607	43	2	94
CNAG_03909T0	TGTTGGCATCGTGGTCTGTG	2152	1846	86	1	219
CNAG_03909T0	GTAATGTTCCAATCCATCTG	362	149	52	4	157
CNAG_03909T0	GAGGTGGTTCCGTATGAGTG	16	0	8	0	8
CNAG_03909T0	ATCGTGACAGAGAGCGCACG	19	6	5	0	8
CNAG_03909T0	GATGTCGGACCACCACCGGA	626	481	40	4	101
CNAG_03910T0	TACATGGTAGAAGATCAAGT	2051	1662	127	11	251
CNAG_03910T0	CTGCAGAATGTACTCCAGCG	273	0	3	0	270
CNAG_03910T0	AGGTTCGTATACCATATCTG	354	214	35	27	78
CNAG_03910T0	TGGTCAGTAAGATCACCCAA	3878	2115	184	75	1504
CNAG_03910T0	TGGGACCGATACCAAGACCA	156	128	10	1	17
CNAG_03910T0	ATTGCATGACAAGACTTCCA	77	51	6	0	20
CNAG_03910T0	CAGCCAAAATCTCGTCACCT	2172	1495	188	9	480
CNAG_03910T0	CAGCGTGCATGAACAACTGG	7	0	6	0	1
CNAG_03910T0	GCACGCTGACCAAATACCTG	73	39	7	10	17
CNAG_03910T0	CGCCGCGAACAACCTTCCTG	1563	1269	92	25	177
CNAG_03911T0	GGCAGAAATGATACTTGCTG	77	49	10	3	15
CNAG_03911T0	TCTAGCAATCTAGGACTCAG	224	2	7	0	215
CNAG_03911T0	TTCATCACCCTCGTGCACAG	72	14	12	0	46
CNAG_03911T0	TCAATATCAGCATTCACCCA	23	4	5	0	14
CNAG_03911T0	GGTCAATGCAGATAAGACGA	743	379	65	1	298
CNAG_03911T0	ATGACGGTTCGATTGAGGTG	895	524	75	73	223
CNAG_03911T0	TCGATAGGTTTGTATATGAG	30	0	10	0	20
CNAG_03911T0	GATCAATGGATATCCTCCCA	23	2	6	0	15
CNAG_03911T0	GGTGGTCGCTCATAGTGCAG	10	0	5	0	5
CNAG_03911T0	TCATTTCTGCCAACGAACGA	122	66	9	5	42
CNAG_03912T0	CGCCGGATAAGGTCGCCTAG	11	0	4	1	6
CNAG_03912T0	CATGCCGGCAACCACCATCG	80	44	6	0	30
CNAG_03912T0	GTACCCATTCTCGCCCAAGG	293	100	30	0	163
CNAG_03912T0	GGAATGGATATAGAGTGGCG	119	55	13	0	51
CNAG_03912T0	GATGTAATACAAGTTCATGA	321	210	39	1	71
CNAG_03912T0	ACCGAAAAGACCTATTTGGA	45	0	8	0	37
CNAG_03912T0	GGGCTAAATCGGCAGTCCAA	1	0	0	0	1
CNAG_03912T0	AGGCGGAAGGACCTCGATGG	13	0	6	0	7
CNAG_03912T0	GGTACGGTGGGTCAGAAAGG	182	141	19	0	22
CNAG_03912T0	TCGATGAGGTGGCCCCAGAG	21	0	3	0	18
CNAG_03913T0	ACTTGCGTAGGACTGCAAGG	127	79	13	6	29
CNAG_03913T0	GCCTCTTCCAGCATCCATGG	7	0	3	0	4
CNAG_03913T0	TTGAGGAGTTCCAATCCGGG	5	0	5	0	0
CNAG_03913T0	TTAGAGCATGTGTGTGACGT	51	19	12	6	14
CNAG_03913T0	TCGTTACACATAGGGCATGT	49	0	9	0	40
CNAG_03913T0	ACTAATACTCGCTTCCCAGA	468	20	15	1	432
CNAG_03913T0	GAAGTCATGTAGATAGCAAG	14	0	4	0	10
CNAG_03913T0	ATCTTATCTGGTACTTGCGT	4407	2904	325	407	771
CNAG_03913T0	GATCCTATGTTTCCTCCAGA	46	21	16	1	8
CNAG_03913T0	GCTGTACACGAATGTTGAGA	1125	916	61	2	146
CNAG_03914T1	CAGTATATTAGGAAGCCCCG	38	10	4	14	10
CNAG_03914T1	TGTTGTAATTGAGACTGGGG	15	0	8	0	7
CNAG_03914T1	ACATATTGACAACCTCAACA	6417	17	16	0	6384
CNAG_03914T1	AGGAACCGAGAAATCAAGGG	19	0	6	3	10
CNAG_03914T1	GTGGACGGCAGATTTCGGGG	21	0	10	1	10
CNAG_03914T1	GACGGGAGAGAATGACTAGG	96	72	10	0	14
CNAG_03914T1	GCCGAGTAAGTCGAACATGT	207	157	23	0	27
CNAG_03914T1	TCTGTGAAGCTGGTTCCATG	3432	627	48	690	2067
CNAG_03914T1	TGAGTCGGCGTATATGAAGT	88	0	14	1	73
CNAG_03914T1	CTGTGAAGCTGGTTCCATGG	8	0	1	0	7
CNAG_03915T0	TGTTGCCCGGGAGAAAACTG	21	4	9	0	8
CNAG_03915T0	CACTGATCTGCATCACCATG	215	73	12	1	129
CNAG_03915T0	CATGGTGATGCAGATCAGTG	571	352	42	66	111
CNAG_03915T0	GGTGTCATGATCGTGTGGTG	21	10	5	0	6
CNAG_03915T0	GCTCCTCCATCTATAATCTG	451	343	36	7	65
CNAG_03915T0	GCTAACGGTAATCATTTCGG	14	2	3	1	8
CNAG_03915T0	GCCGTAAAAGGGACTCCATG	31	21	4	0	6
CNAG_03915T0	ATGCGCGTGATCGGGTACGG	367	277	28	2	60
CNAG_03915T0	TCTCCGCAGATTATAGATGG	12	0	5	0	7
CNAG_03915T0	TGATGATGCCGTATATGCAG	36	19	9	0	8
CNAG_03916T0	GGGGTTAAGAGTCTCGACAG	1973	1680	83	27	183
CNAG_03916T0	GGAAGCGACGATGAACAAGG	464	221	72	0	171
CNAG_03916T0	GGGTGGCTTCAAGATCTCTG	3374	1234	154	13	1973
CNAG_03916T0	GAAGCCACCCTTATCAGCAG	300	251	17	0	32
CNAG_03916T0	GGATGAGCTTGGTACCCTGG	9	0	5	0	4
CNAG_03916T0	ACTCTTAACCCCATCTCTGG	2972	2405	182	10	375
CNAG_03916T0	GCAGATGGAGAGACCGATGG	7	0	5	0	2
CNAG_03916T0	CGCAGACCATAACGGGACCA	320	178	58	22	62
CNAG_03916T0	TTTGCCGACTACTTCCAGCA	10765	8676	538	110	1441
CNAG_03916T0	TGGGGTTAAGAGTCTCGACA	44	34	1	0	9
CNAG_03917T0	TTGTTGGAGACGTAAGAGAG	9	0	7	0	2
CNAG_03917T0	TCCACCAATGACGAACAACA	330	8	26	103	193
CNAG_03917T0	ATGATCCCATGAATTCAAGG	56	28	13	0	15
CNAG_03917T0	TCGCCGATTCTGGTCGACGG	85	50	15	0	20
CNAG_03917T0	AAGGGCTTTGATAATATCTG	153	97	18	3	35
CNAG_03917T0	ATCTCCCGCTCTATTCTGCG	28	0	9	0	19
CNAG_03917T0	GAATGCAACCGAGTCCCAAG	269	213	17	0	39
CNAG_03917T0	AGGCGGAACGGACTTCATCG	48	8	11	0	29
CNAG_03917T0	TAACAGATCAGCGAGATGGG	7	0	4	0	3
CNAG_03917T0	GGTGAACAACAGATGCGACT	134	113	5	0	16
CNAG_03918T0	ATACTGAATTAACTGCAGGG	32	11	12	0	9
CNAG_03918T0	GCATTTGAGTGATCTACAGG	88	58	15	1	14
CNAG_03918T0	GGGTGAAGAAGTGGTCACGA	83	29	10	0	44
CNAG_03918T0	CTATGCGAGGAAATGACGTG	8	0	4	0	4
CNAG_03918T0	GTTGACGTGGACGATGTGTG	206	88	25	9	84
CNAG_03918T0	AAGGTCAAAAGGGTGTATGG	641	224	50	302	65
CNAG_03918T0	GGAACAGAAAGGAGACACGC	321	194	19	1	107
CNAG_03918T0	CGGAACAGAAAGGAGACACG	441	344	29	6	62
CNAG_03918T0	GAAATCGAGGATTTCCAAAG	11	0	5	1	5
CNAG_03918T0	GATCGTATTCCAGTTTCCTG	77	40	13	0	24
CNAG_03919T0	GGTGAGCTCGAAGAAGACGG	11	7	1	0	3
CNAG_03919T0	GAAGCCTGCGACACTGAGAG	17	0	9	0	8
CNAG_03919T0	AGTCCGAGTTCCGACTGACG	76	37	12	0	27
CNAG_03919T0	GGTCAAGCTGTAGAATGGAG	25	0	10	0	15
CNAG_03919T0	TGTGTGGAAATCGTGCGTCG	106	84	9	1	12
CNAG_03919T0	AATATGCAACGGGTTATCGG	10	0	7	0	3
CNAG_03919T0	AAGCTTTCGACAGAGCAGGT	33	0	3	6	24
CNAG_03919T0	GCATATCAACTGGTAAGAGA	2965	2488	152	3	322
CNAG_03919T0	AGAATGGAGAGGGAAAAAGT	2128	1669	115	6	338
CNAG_03919T0	AGGAAGCCAATAATATGCAA	11	0	7	0	4
CNAG_03920T0	GATCAAGGTCAAGAACCCGG	41	23	8	1	9
CNAG_03920T0	CATCTGGAAGAAGATCAGGG	21	5	7	0	9
CNAG_03920T0	GTCTACGCCATATGTCAGAG	10	0	6	0	4
CNAG_03920T0	TTCTTGGTAGACATGAACAA	439	346	36	0	57
CNAG_03920T0	TGGGCGTGCAAGAACTACGA	515	298	39	51	127
CNAG_03920T0	GATGTTTCGGATCTATCTGG	172	112	22	1	37
CNAG_03920T0	GAAATCGTAGACATTGAGCT	22	0	6	0	16
CNAG_03920T0	AGCCATCTTGAAGCTCGCGT	23	4	9	0	10
CNAG_03920T0	TTGACGGTGATGAGATGACA	515	441	12	2	60
CNAG_03920T0	TTGAGGTCAACATCGACGAA	216	151	14	0	51
CNAG_03921T0	ATTGGAGAAGAAACAAGACA	21	0	10	0	11
CNAG_03921T0	AAGGACAAGAGAGTATCTGG	14	0	8	1	5
CNAG_03921T0	AAATTCGTTAGAAAAGTGGT	16	0	8	0	8
CNAG_03921T0	ACCTTGGACAGCAACGATCG	16	5	7	0	4
CNAG_03921T0	AAGAATTGTCTGGAGAAGAG	18	0	8	0	10
CNAG_03921T0	AGTCGAGGGAGGGACAGTGA	14	0	7	0	7
CNAG_03921T0	AGACCCCAGAGCGAACGGAA	2	0	2	0	0
CNAG_03921T0	AAGCTCAGGTGATTTCAAAG	17	0	5	1	11
CNAG_03921T0	TTCTTGTTGACAGAACAGGA	9	0	3	0	6
CNAG_03921T0	GAGGAAGAGATGAGCAACAG	7	0	5	0	2
CNAG_03922T0	GACCTCCAAATCCTTGACCG	1021	838	51	12	120
CNAG_03922T0	GGAATAGCCGAGGTACGAGA	224	172	17	3	32
CNAG_03922T0	GTTGCTCTTATTGGTCACAA	2513	2017	112	5	379
CNAG_03922T0	GTGACCAATAAGAGCAACGA	108	72	14	0	22
CNAG_03922T0	AGAATTGTTGAACTCGAGGA	13	0	6	0	7
CNAG_03922T0	GTTGGTTGTGGAGAGAATCG	104	74	15	1	14
CNAG_03922T0	GCTGAGCGACGGAATAGCCG	4449	3	6	0	4440
CNAG_03922T0	GACCTGGTTACTTCTCACGT	105	63	17	1	24
CNAG_03922T0	TCACAGCTAACCATTAAACA	136	87	12	3	34
CNAG_03922T0	TCATGAGGAATGAAAGACCA	67	53	7	0	7
CNAG_03923T0	GGTACATGGTTAGAAAGACG	1539	1263	80	3	193
CNAG_03923T0	AAGGCTATGTCTATGTAACG	255	157	17	0	81
CNAG_03923T0	CTCCCATCTCAAGATCAAGG	49	20	13	0	16
CNAG_03923T0	AGCGAAAGAATGGAACAGAG	97	77	11	0	9
CNAG_03923T0	CGTGTTACAATATTCTTGGG	13	0	6	0	7
CNAG_03923T0	CATTGCAAGATCATCACCTG	41	24	11	0	6
CNAG_03923T0	AATCCATACGATACTATACT	16	0	9	0	7
CNAG_03923T0	ATAATATCGTATGACCCTGG	10	0	3	0	7
CNAG_03923T0	ACTGATGCTTTATAGCGATG	42	4	6	20	12
CNAG_03923T0	ATGGGCAGATGTCATGAGAG	14	0	5	0	9
CNAG_03924T0	AAAACGGGACGTGATCACTG	2174	1712	147	16	299
CNAG_03924T0	TGGCGAGTAAACATACACAG	11	0	7	0	4
CNAG_03924T0	GGCGAGTAAACATACACAGA	1395	1058	95	18	224
CNAG_03924T0	AGATCTTAAGGTTATGTACA	24	0	4	0	20
CNAG_03924T0	CATGTGTTGATTGGGAAGGA	10	1	5	0	4
CNAG_03924T0	CTACCTACAGAAAAGTATGG	131	100	14	0	17
CNAG_03924T0	TGGGCATAGTCATTTCTGTG	218	71	21	5	121
CNAG_03924T0	GCTGGGCATAGTCATTTCTG	239	192	12	0	35
CNAG_03924T0	AGCTGTCACGCCTCCCGTAG	19	0	5	0	14
CNAG_03924T0	GAGCGAAAACTTGCGTGACT	71	39	10	0	22
CNAG_03925T0	GCAATGAACAAGTACAAGAG	15	0	7	0	8
CNAG_03925T0	TCCCTAGCTACTGTAACTGG	17	0	8	0	9
CNAG_03925T0	ACACCAGTCAGAATACCCCC	14	2	3	0	9
CNAG_03925T0	GGGTTCTGCGGTGACCTGAG	11	0	5	0	6
CNAG_03925T0	GCACATAAATGGCTAGCGCG	20	7	3	0	10
CNAG_03925T0	ATATTGGCGTGGGTACCCGT	736	593	46	7	90
CNAG_03925T0	CAAGTACAAGAGGGGCGATG	15	6	6	0	3
CNAG_03925T0	ACTGGTGTAGGTGGAGAGGG	5	0	3	0	2
CNAG_03925T0	GGGGCGATGTGGTCACGCTG	2	0	0	0	2
CNAG_03925T0	AGCAATGAACAAGTACAAGA	56	0	13	9	34
CNAG_03926T0	TAACCTGTAATAGACCACGG	30	5	4	0	21
CNAG_03926T0	GTAGATGTCAAACACTTACG	77	6	14	0	57
CNAG_03926T0	TGACGTAGTTGAGAGGACTG	15	1	4	0	10
CNAG_03926T0	TATATGTACAAGTGTCAACG	69	6	4	0	59
CNAG_03926T0	GATCACCATGAAAACCTCCG	21	8	5	2	6
CNAG_03926T0	GGTGGGACATTCAAGCCTCG	10	0	4	0	6
CNAG_03926T0	GGGGATCCAAGACACCAGGA	12	0	7	0	5
CNAG_03926T0	GGCTAACCTGTAATAGACCA	202	6	13	1	182
CNAG_03926T0	GACTTTGTGTACGTCGAACG	133	0	8	0	125
CNAG_03926T0	AATTGGTAACAAGATCGAGG	12	0	7	0	5
CNAG_03927T0	GTTTAAAGGAGGATATCAAG	22	4	8	0	10
CNAG_03927T0	TGAACTTCTAACCTTGACCC	126	82	21	1	22
CNAG_03927T0	TGAGCCCGAATGAATGTGGA	26	0	7	1	18
CNAG_03927T0	TCCGTCTTTGGATAGCGGAG	46	17	16	0	13
CNAG_03927T0	ACCGACAATGCGCTTGTAGG	348	275	28	1	44
CNAG_03927T0	GCAGGGGAGATTGACCGGAT	472	335	33	0	104
CNAG_03927T0	AAGACGGAGAAGCAGCTGAA	34	10	12	4	8
CNAG_03927T0	GAATGAATGTGGAAGGTGCA	16	0	6	1	9
CNAG_03927T0	AACTGTCAAGCAACACAAGA	257	0	23	5	229
CNAG_03927T0	GTCTTTGGATAGCGGAGAGG	31	21	4	0	6
CNAG_03928T0	AATCATATCAGGGAATAACG	3105	2452	162	6	485
CNAG_03928T0	TTTGATGGTAGTCAACACGA	2005	1680	87	3	235
CNAG_03928T0	AATGAAGAGCTTGACAACAG	16	1	10	0	5
CNAG_03928T0	GGTTCGGAAGTGCAATACGT	1392	1106	68	5	213
CNAG_03928T0	CCTCAAATTGAATGTCAATG	161	112	22	5	22
CNAG_03928T0	TGTCGACTTTGTGCGAAAGG	937	603	56	5	273
CNAG_03928T0	CACAAAGTCGACATCCACCT	851	640	68	13	130
CNAG_03928T0	GTGCTGATAGTTCTGTAGGG	70	54	7	0	9
CNAG_03928T0	CATCACAGCTCACCTAAAGG	64	34	11	0	19
CNAG_03928T0	ATAAGACCAGAGGAGCTCAA	382	265	21	4	92
CNAG_03929T0	GGCCCAAAGAGAGACCCATG	229	173	16	1	39
CNAG_03929T0	AAATGGAACGAGTATAGACG	146	91	27	1	27
CNAG_03929T0	TGATGCACAAGAAGGCGATG	125	86	16	0	23
CNAG_03929T0	GCCACCCGCTAACCAGACAT	2326	1927	124	3	272
CNAG_03929T0	CAACAAACAGTGTCATCCAG	24	0	7	1	16
CNAG_03929T0	TTCCGTGTCTCTGTCCATGG	68	38	14	0	16
CNAG_03929T0	CCCAAAGAGAGACCCATGAG	112	7	5	0	100
CNAG_03929T0	GGGGTTAACCATCAACACGA	121	54	5	2	60
CNAG_03929T0	TGGAGGGCGATAGAGACTGG	2	0	2	0	0
CNAG_03929T0	GGGTTAACCATCAACACGAA	195	148	15	1	31
CNAG_03930T0	AGGAAATCTGGTGATCCAAG	11	0	5	0	6
CNAG_03930T0	ATCCGCTGATCGATGCTCCG	57	1	11	6	39
CNAG_03930T0	AGAATCCCGAGTCAAGTCAG	5	0	3	0	2
CNAG_03930T0	GGGAAACGATAAGAAGAACA	58	4	4	0	50
CNAG_03930T0	GCGGGACTGAGCAAAAAGCT	4	0	1	0	3
CNAG_03930T0	TTCCTCGGAGCATCGATCAG	20	1	13	0	6
CNAG_03930T0	GAATCCCGAGTCAAGTCAGT	16	0	10	0	6
CNAG_03930T0	ACAACAACAGCCACAAGACG	21	5	6	1	9
CNAG_03930T0	GGTGTGTTCGACATGTTTGG	14	4	5	0	5
CNAG_03930T0	GAATACCCCTGAGCCGCCTG	604	489	31	11	73
CNAG_03931T0	TACTGTGGAGAACTTGACCA	22	0	10	0	12
CNAG_03931T0	AGACGTTGGCGACAGCATCG	14	0	6	0	8
CNAG_03931T0	AATGGAGGAGGGAAGCCATG	17	0	12	0	5
CNAG_03931T0	CAGTTCGAACACGACCACAT	20	0	10	1	9
CNAG_03931T0	AGGGTTACCAGAAATGACCT	24	0	1	0	23
CNAG_03931T0	TCGAAACCAAGAGAGAGTCG	2	0	1	0	1
CNAG_03931T0	GGATACCGGTAAAGTCGAGG	17	0	10	0	7
CNAG_03931T0	GTTCGAACTGAACCATGGTG	8	0	3	1	4
CNAG_03931T0	TGGCATAAGTGTTCAAAACG	10	0	3	0	7
CNAG_03931T0	CCGCAGACTTTCTTACAAGG	37	0	6	0	31
CNAG_03932T0	TTGACCAAAGAATCGCACAG	18	0	9	1	8
CNAG_03932T0	TGAATGGGGAGAAAGCGTCG	5	0	3	0	2
CNAG_03932T0	TGTGGTAAGGGATCTTCTGG	16	0	8	0	8
CNAG_03932T0	GGGAATGGACTATCTCTGTG	52	18	6	13	15
CNAG_03932T0	TATTGAGGATTCGCGCTCTG	1489	1209	68	3	209
CNAG_03932T0	TGGATGGATAGAGATAAAGG	219	147	12	10	50
CNAG_03932T0	GGGCAAAGGCAAAAGTCCAG	7	0	4	0	3
CNAG_03932T0	CTCGAATACAGAAAGTCAAG	339	263	25	0	51
CNAG_03932T0	AATTCCCTACAACTATTGTG	557	239	44	3	271
CNAG_03932T0	AAAAGCGCTTGTTCAAATGG	376	309	28	1	38
CNAG_03933T0	GGATTGAGCTAACACACCAT	20	0	5	0	15
CNAG_03933T0	ACGTGCATATAAGAAGGAGA	9	0	2	0	7
CNAG_03933T0	TTGGTTGACCGGAATCGAGA	19	0	8	0	11
CNAG_03933T0	AGTTGAACAAGGCAGACTAC	9	0	6	0	3
CNAG_03933T0	GGTTATTCTTCAAGTGTGCT	120	0	18	1	101
CNAG_03933T0	CTGCTCCTAGTTTGGTTGAC	6	0	4	0	2
CNAG_03933T0	TTCTTCAAGTGTGCTAGGAT	168	0	20	27	121
CNAG_03933T0	CGATTCCGGTCAACCAAACT	19	0	6	0	13
CNAG_03933T0	AAGAATAACCCAAGGAATCT	4	0	1	0	3
CNAG_03933T0	AGATTTACCCTTCTCGATTC	23	0	5	0	18
CNAG_03934T0	GGTTAACCTCAGCTTCTCTG	380	133	30	0	217
CNAG_03934T0	GAGTAAAAGAAAGAGCTGGG	2	0	2	0	0
CNAG_03934T0	CTAATGAAGATGAGGCCACG	51	38	10	0	3
CNAG_03934T0	ATTCATAAGAGGCATGCAGA	72	50	12	0	10
CNAG_03934T0	GATTGGCAGCAAATGCGGCG	18	8	3	0	7
CNAG_03934T0	TGTTGATAATCGTTGTACGG	1375	1102	92	1	180
CNAG_03934T0	TGGTCCAAGACTGGTCAAGT	484	384	27	2	71
CNAG_03934T0	ACTCAACCTTGGGCGAACCT	517	432	29	7	49
CNAG_03934T0	TGGACCGAATACGTCTGCCG	49	22	13	1	13
CNAG_03934T0	TTGTACGGAGGAGCTTCAAG	98	59	10	4	25
CNAG_03935T0	CAAAGGCAGAGAGATATGCG	30	0	3	22	5
CNAG_03935T0	ATTCGAAGTCACTCTTAACG	2038	1675	106	3	254
CNAG_03935T0	TGACAGCCTTGAGATACGGA	627	445	68	24	90
CNAG_03935T0	AGAAATCAAAGGCAACAAGA	792	159	50	2	581
CNAG_03935T0	GGAATCCAACTCTATTCCTG	1096	0	43	1	1052
CNAG_03935T0	ATGATGCTACTGTCGATGAG	12	0	5	0	7
CNAG_03935T0	GAGAAGGGCAAGCACAACAG	7	0	4	0	3
CNAG_03935T0	AGGCCAAGCAAACATCCTGT	4625	4211	123	18	273
CNAG_03935T0	GTAACCAGACAGAACCTCGT	1803	192	84	3	1524
CNAG_03935T0	TCTGCCGAAATGGAGAAGCG	32	1	14	0	17
CNAG_03936T0	GAAGAACGCAGAGACCTGAG	14	0	5	1	8
CNAG_03936T0	TTTCAAGGACTTCAGCAGAG	564	2	16	525	21
CNAG_03936T0	AGAACGCAGAGACCTGAGCG	58	9	9	0	40
CNAG_03936T0	GGCACCAAAGATGATACCGT	2032	1655	111	4	262
CNAG_03936T0	GCGTTCTTCGACCAAACCGG	365	284	25	3	53
CNAG_03936T0	AGCCAATGGGGACATATACG	20	2	8	0	10
CNAG_03936T0	ACTGACAAATTTGCCAACCA	758	618	42	0	98
CNAG_03936T0	CTCGTCAATGTTACCAACAG	33	0	13	0	20
CNAG_03936T0	TCGTCAATGTTACCAACAGA	70	22	10	2	36
CNAG_03936T0	TGATACCGTCGGCCTCAACA	168	69	11	1	87
CNAG_03937T0	TGCCGATTAACACCTAACGG	236	174	25	7	30
CNAG_03937T0	GTTGACAGGGACAACAGATG	6801	5737	407	42	615
CNAG_03937T0	AGGGGCATTGACTGACGCGT	275	218	17	1	39
CNAG_03937T0	ATGAAATGTCGCAATGTAGG	342	8	9	0	325
CNAG_03937T0	ACTGTGCAACAGTCTTATGC	3094	2539	185	8	362
CNAG_03937T0	AGGTGTTAATCGGCAAAGCT	371	184	25	0	162
CNAG_03937T0	ACCATAGATAGATACTGACC	3652	2936	241	5	470
CNAG_03937T0	TTGACTGACGCGTCGGAACG	412	7	19	0	386
CNAG_03937T0	CGGAGGAAAAAGCTGCGTCA	288	204	28	1	55
CNAG_03937T0	ACAGTCTTATGCTGGTCTGG	286	179	38	0	69
CNAG_03938T0	TGACTGAGATATCGAAAATG	28	9	8	0	11
CNAG_03938T0	GTGTATCAGATAACCAACGA	461	352	25	6	78
CNAG_03938T0	AAACTGGTCTCGATTGACTG	1400	1162	74	6	158
CNAG_03938T0	AGCGGAAGAATCATATAGGG	18	2	5	0	11
CNAG_03938T0	ACCCAACTTGTGAATACGGG	28	0	9	14	5
CNAG_03938T0	AATGTGCACAATGTTCAGCA	55	20	15	4	16
CNAG_03938T0	CAGAACGGACCTCAACCCAT	1212	894	76	27	215
CNAG_03938T0	TACGGGATTCGGGTATGCAG	62	3	4	0	55
CNAG_03938T0	AGAGCATCTGTTGTCTACGA	533	254	136	40	103
CNAG_03938T0	TGCCCACTTCAGATATGGTG	339	0	14	0	325
CNAG_03939T0	ATAGCAAGATGAAAAGACGA	8	0	6	0	2
CNAG_03939T0	TGCTCACACTGCAAACACCA	13	0	3	0	10
CNAG_03939T0	GCAAGATGAAAAGACGAGGG	14	0	4	1	9
CNAG_03939T0	GTAACCACCAACAACACCGT	12	0	4	0	8
CNAG_03939T0	TCATAGTCCCAACAACGACG	27	0	12	3	12
CNAG_03939T0	AGTGGTGAAGATGAAGCCAG	21	0	5	0	16
CNAG_03939T0	CATCATAGGGCAGGTCATGG	10	0	4	0	6
CNAG_03939T0	GCCGGAAAATCGTAAAAGCG	5	0	4	0	1
CNAG_03939T0	ACTGCCCTTCACAGGCTCAG	23	0	9	0	14
CNAG_03939T0	CGGCATCACCGACAAGCACA	4	0	2	0	2
CNAG_03940T0	CAGCAAGATGAGAATCACCT	20	10	3	0	7
CNAG_03940T0	AGTCCAAGTACAGGAGACGA	36	18	11	0	7
CNAG_03940T0	CTAGTTGGTGAACCTCTTGG	29	5	15	0	9
CNAG_03940T0	CACAGACGAGTTCATAACCG	26	5	9	0	12
CNAG_03940T0	CCGGATGGGAGACTCGTCAG	8	0	4	0	4
CNAG_03940T0	CAAGGATGGGATGTCCAAAG	21	2	9	0	10
CNAG_03940T0	AGCCAAAAGTAAATCCTGGG	35	0	1	0	34
CNAG_03940T0	TTTCTCCATCTTGAACACCG	18	1	6	0	11
CNAG_03940T0	AAACGTGCAAATATCAACCA	16	5	4	0	7
CNAG_03940T0	AACTATGAGAGAGTTATCGG	11	0	4	0	7
CNAG_03941T0	GCCATAATGACTGACCCCTG	15	0	10	0	5
CNAG_03941T0	GAGCTGATGGATAACCGTAG	5	0	4	0	1
CNAG_03941T0	GATTGCGCAAGCATATTGGA	19	0	10	0	9
CNAG_03941T0	ATAAGCACAGAAATACCGTA	11	0	6	0	5
CNAG_03941T0	TGGATAACCGTAGTGGTGTG	11	0	4	0	7
CNAG_03941T0	CCCAACATGTCTGCTCCCGG	410	12	11	163	224
CNAG_03941T0	TGCACCAGGACCTTTGTAGG	48	0	4	14	30
CNAG_03941T0	ATTTGCACGAGTTTACCGGA	29	0	15	0	14
CNAG_03941T0	ATGCCCAATAAGATCCCGAA	21	0	10	0	11
CNAG_03941T0	CATGCCCAATAAGATCCCGA	11	0	3	1	7
CNAG_03942T0	AAGAGGAGAAGGAAACACAT	89	51	13	1	24
CNAG_03942T0	CGTACAGGAGAAGATACAGG	16	4	6	0	6
CNAG_03942T0	ATGTCACAACGTCCTCACCA	43	20	10	0	13
CNAG_03942T0	AGGGGAGAAAGCGATGTCGG	34	20	6	0	8
CNAG_03942T0	AGTATCTAACATGACAAACG	133	59	12	1	61
CNAG_03942T0	GCCATAGAGAGAATATCGTG	30	18	8	0	4
CNAG_03942T0	GACGCTTCTCAAATCCAACG	316	249	24	2	41
CNAG_03942T0	CGAAAACGTGTACCTCAAGG	12	0	7	0	5
CNAG_03942T0	GCATAGGGTGAAGATTGAGA	594	276	37	82	199
CNAG_03942T0	CTCTTTGGTAGTCATCGCTG	18	10	5	0	3
CNAG_07485T0	GCCACGACAGAACCCGAGGG	25	0	8	4	13
CNAG_07485T0	AACACCTTTACTGAGCACCA	58	30	19	3	6
CNAG_07485T0	GGAGCCCATGATATAATGAG	7	0	3	0	4
CNAG_07485T0	GACAATCCTCAAAACACCAG	72	0	11	0	61
CNAG_07485T0	TACGAGTCCATCCTAACACA	197	128	12	1	56
CNAG_07485T0	TATGAGTCCAAGAACCACCA	51	19	8	0	24
CNAG_07485T0	GTAGTGCGCATAGGCGAGTG	174	0	0	0	174
CNAG_07485T0	ACCTTTACTGAGCACCATGG	515	415	26	1	73
CNAG_07485T0	GCCCTCGGGTTCTGTCGTGG	14	0	9	0	5
CNAG_07485T0	TGCTCCATATCCAATAAAGG	93	27	19	10	37
CNAG_03944T0	TGGTGAGATGATGAACCCCA	9	0	6	1	2
CNAG_03944T0	TCTCTCGAAGACCTCTACAA	16	0	8	0	8
CNAG_03944T0	CGATCGCTCTATGACCAGCT	7	0	5	0	2
CNAG_03944T0	TCATTTCCTTGAAAAGCTCG	19	1	8	0	10
CNAG_03944T0	AGGCACCATCCCGACAAGGG	7	0	2	0	5
CNAG_03944T0	TTGAGGCACCATCCCGACAA	14	2	6	1	5
CNAG_03944T0	AGTAAATACTACGATCTCCT	29	17	3	0	9
CNAG_03944T0	CTCACCAGTACCCTCACACT	36	3	16	0	17
CNAG_03944T0	CGGGCTTGATAACCTCTCCA	12	0	8	0	4
CNAG_03944T0	ACAATAACTAAAGATGGTCA	68	0	10	0	58
CNAG_03945T0	ACTGCGAGTGGATGACATGG	10	0	7	0	3
CNAG_03945T0	GGCTTGGAAGATGCCCCCAG	22	4	5	0	13
CNAG_03945T0	GGTAATGGCGATGCACCGCG	33	1	10	0	22
CNAG_03945T0	ATGGAAGGTAAGGATGTCTG	3055	2601	137	14	303
CNAG_03945T0	AGAGTCGACGAGCTTGACAC	38	19	9	0	10
CNAG_03945T0	GCTTCGACCAGAGGAAGATG	3030	1916	235	111	768
CNAG_03945T0	GTTCATGCGAGGGATGAACA	47	33	8	1	5
CNAG_03945T0	GGCAGCTTCAAATCGTACAG	22	0	9	0	13
CNAG_03945T0	GCAGGGTCAGATGTACCTTG	398	57	10	0	331
CNAG_03945T0	TGATTCAGACCCACCATCGG	626	510	36	2	78
CNAG_03946T0	AAGTACATTGACCCGCCCAG	30	8	6	0	16
CNAG_03946T0	ACACTCAATCCAGAGCCAGG	76	0	16	0	60
CNAG_03946T0	GATGTAGGTCTCGATGCCAG	189	143	13	0	33
CNAG_03946T0	GTGATGTAAGATCAAACGCG	1023	15	12	0	996
CNAG_03946T0	AGAACCTGTCAAAGAATGCG	16	0	4	0	12
CNAG_03946T0	AACGCGTAAAGATTCGGTGA	1877	1372	168	8	329
CNAG_03946T0	GGCGGCAGGTAAAACGAAAG	38	0	1	0	37
CNAG_03946T0	AGAGCCAACGACCATTGCTG	1099	1002	22	6	69
CNAG_03946T0	TTCTTGCAGAGAGTTGAAGA	29	0	10	0	19
CNAG_03946T0	ACAACAAAAACAGTCAACGA	196	72	20	0	104
CNAG_07486T0	TGATGGAAGGAATGGCAGGG	24	0	4	8	12
CNAG_07486T0	GGCTGCGATGAGAAAGACAG	12	0	3	0	9
CNAG_07486T0	AGGGGCATTGGGAAGAACAG	8	0	4	0	4
CNAG_07486T0	AATGGCAGGGAGGACGAATG	82	51	10	0	21
CNAG_07486T0	AGAAGGACAGAGATTTGACA	647	77	14	7	549
CNAG_07486T0	ATTCCATGCCTACTTACTCG	180	129	24	1	26
CNAG_07486T0	CCGTCCTAATCCTTGAGCAG	58	23	12	0	23
CNAG_07486T0	TGGCTGCGATGAGAAAGACA	13	3	3	0	7
CNAG_07486T0	GGCGAAAACAGAGAGCGTCG	92	65	10	0	17
CNAG_07486T0	CAAATCTCTGTCCTTCTGTG	1388	686	103	3	596
CNAG_03948T0	CATGACATAGGGCTTGACGA	1720	1403	99	6	212
CNAG_03948T0	AAGCTCCTTGAGATCGCCAG	18	4	7	0	7
CNAG_03948T0	ATAGTGAATTATGTTCCCAT	549	77	10	0	462
CNAG_03948T0	GAGGGTAGCAATGTGACCGT	2123	1779	105	13	226
CNAG_03948T0	TCTGGGGTTGAGGAAGTGAA	179	126	10	10	33
CNAG_03948T0	AAGCCAAACGACATACCGAT	3590	2883	279	3	425
CNAG_03948T0	GGACACAAACTTGCCGACCA	12	0	4	0	8
CNAG_03948T0	TCCTCAACCCCAGAGATGAG	93	0	11	0	82
CNAG_03948T0	CGCGTCTACTAGGTACGGTG	3169	2549	163	5	452
CNAG_03948T0	ACTCACGATGAGCAAAGAAG	15	6	7	0	2
CNAG_03949T0	CGATAGGGAAGGTAGCGTCG	300	180	13	0	107
CNAG_03949T0	CCAGAGAAGCGTCCAAACCG	695	503	49	3	140
CNAG_03949T0	ATGACGAACTGATTTGACGC	40	4	21	0	15
CNAG_03949T0	TCAGTCGGTGCTGTGTTGTG	413	314	32	1	66
CNAG_03949T0	CGAGGTATTGAAATTCCCCA	31	9	7	0	15
CNAG_03949T0	TTGAGAGTAATCGATAGGGG	20	0	7	0	13
CNAG_03949T0	GTACACGATCGGCGCAGACA	77	0	5	0	72
CNAG_03949T0	ATATTGAGAGTAATCGATAG	371	313	19	1	38
CNAG_03949T0	CGGTGCTGTGTTGTGCGGTG	17	0	11	0	6
CNAG_03949T0	CTTCTCTGGTAAGTCATTCG	137	104	12	0	21
CNAG_03950T0	GAGTTGATAGAAGAAAATCG	7	0	3	0	4
CNAG_03950T0	GAGCTGGCAGAAAACTCGAG	9	0	6	0	3
CNAG_03950T0	TTGTCGATCGAATGACTACG	9	0	2	0	7
CNAG_03950T0	GGATTCGAGTCATATCAAGA	21	0	13	0	8
CNAG_03950T0	GACAAGCACTGACAATACGT	14	0	11	0	3
CNAG_03950T0	TTGCTCGGTAGCGTTGACCA	23	0	15	0	8
CNAG_03950T0	CCAATGCTGATCGACCTGAG	27	3	8	1	15
CNAG_03950T0	GAGCAAACTAGGCAACAGTG	8	1	2	0	5
CNAG_03950T0	CGAGACTTCATGGATGCCTG	10	0	7	0	3
CNAG_03950T0	TATCGAAGAAGTTACCAGAG	11	0	8	0	3
CNAG_03951T0	AACGTGAGTCTATTGCCAGG	142	111	11	0	20
CNAG_03951T0	TTTGCAGGTCAAAAGACTCA	215	124	26	8	57
CNAG_03951T0	CATCCAGTGTATGACTTGCA	46	23	12	0	11
CNAG_03951T0	TGATGTTCCTCATATTTGCA	308	131	28	3	146
CNAG_03951T0	GGTAACGTGAGTCTATTGCC	108	79	12	0	17
CNAG_03951T0	CGGCCTTGCAAGTCATACAC	17	0	6	0	11
CNAG_03951T0	CTTGCAAGTCATACACTGGA	343	257	27	2	57
CNAG_03951T0	AGTCATACACTGGATGGTCA	186	145	16	2	23
CNAG_03951T0	ACTTGCAAGGCCGTCTTCCA	105	30	13	3	59
CNAG_03951T0	AGGCGCAAGCCAAGAGAGAG	13	0	5	0	8
CNAG_03952T0	ACGTTTACAGCAGAACCCGG	78	53	11	0	14
CNAG_03952T0	ATCACAGCACCGATACTACG	4359	1650	235	504	1970
CNAG_03952T0	CAAACCAACGACACCGACAA	24	13	5	0	6
CNAG_03952T0	GCCTTGTGTTCCTCGCTAGG	64	35	9	0	20
CNAG_03952T0	ACTTACAGACACCACGACCG	658	519	38	2	99
CNAG_03952T0	GGAACGTTTACAGCAGAACC	914	737	64	1	112
CNAG_03952T0	GGTGCCGCAAATATAGAGAA	12	3	2	0	7
CNAG_03952T0	ATCTACCAACCTCGTAGTAT	6745	5858	286	3	598
CNAG_03952T0	AGGTAGTAGTAGACACTCAC	25	0	5	0	20
CNAG_03952T0	CAGCACCGATACTACGAGGT	150	110	15	0	25
CNAG_03953T0	GTACCCGGGGAGAATAATGT	11	0	6	0	5
CNAG_03953T0	GACATTGTGAATAACCTGAG	30	6	14	1	9
CNAG_03953T0	CTGGGATGCATAATAGACGG	13	0	6	0	7
CNAG_03953T0	ATGTGAGAGCTGGAGGACGA	10	4	3	0	3
CNAG_03953T0	GGAGTGGGCTATGAGAGCAA	46	25	4	0	17
CNAG_03953T0	ATAATAGACGGAGGTGACTG	42	26	8	1	7
CNAG_03953T0	GCATATTTAATGATGAGACG	32	24	3	0	5
CNAG_03953T0	ATGCGGATAGCATTTGTCTG	12	2	4	1	5
CNAG_03953T0	GGGTAGACCAAGCCCCACCA	62	0	3	0	59
CNAG_03953T0	GCTCGGACAAGCTTGGAAGG	16	0	6	0	10
CNAG_03954T0	ACCATTCCCTTAGATCCCGT	41	0	15	1	25
CNAG_03954T0	TACAGAGGAAGAGGGCAGCG	8	0	6	0	2
CNAG_03954T0	AATGTCGCTCTTCTTACAGA	10	0	2	0	8
CNAG_03954T0	AGAATGTAAAGTCAGTCAGA	18	0	5	0	13
CNAG_03954T0	TATCTAACACATAATTACAG	431	0	6	0	425
CNAG_03954T0	ATGGGATAGATTGAAGCAGA	17	3	7	1	6
CNAG_03954T0	GATCTCGAGGATGATGATGG	13	0	8	0	5
CNAG_03954T0	TTGTCATTGACAGATGGCGA	16	0	8	0	8
CNAG_03954T0	CATGGGTTTGGAAGATCTCG	29	6	14	2	7
CNAG_03954T0	ATCTCGAGGATGATGATGGT	14	0	6	0	8
CNAG_03955T0	AGGTGAGTCAACATACTGCG	622	82	51	1	488
CNAG_03955T0	AGACATGTTGAGCTATGGCA	9	0	8	0	1
CNAG_03955T0	GGAGACCAAGGACAGTGAGG	46	32	5	0	9
CNAG_03955T0	CTCTTGCACAACTACGCCTG	41	7	13	1	20
CNAG_03955T0	CCATTGAAGAGTGCAGAGCA	25	0	7	0	18
CNAG_03955T0	CCATTGAGCGGGAATCTTCG	38	11	13	0	14
CNAG_03955T0	CTAGTGGTAGGAGCACAGGT	263	157	24	6	76
CNAG_03955T0	AGCGCTGGCAAGTGAATCAG	9	0	3	0	6
CNAG_03955T0	AATGCTATTCTGCTTCAAGG	263	213	20	1	29
CNAG_03955T0	CAACGCTATATCCCCTACCG	76	46	7	4	19
CNAG_03956T0	TCTGTCGTACATACCCACGT	935	0	5	14	916
CNAG_03956T0	GAGCTCACACCATCCGACGT	14	0	11	0	3
CNAG_03956T0	AAGGTAAGCGAACTGCTGAG	54	0	4	0	50
CNAG_03956T0	CGTGGGTATGTACGACAGAG	5	0	3	0	2
CNAG_03956T0	ACGCTCAAGCAGCATTACGA	17	0	7	0	10
CNAG_03956T0	GCCATCCTTGAAACATCCCA	25	0	13	0	12
CNAG_03956T0	GATGATGACAACTATGACTG	25	0	7	5	13
CNAG_03956T0	GGTCCATAGAAGAGAATGTG	399	0	4	1	394
CNAG_03956T0	GCTATGGCGTGCACTCACCA	13	0	6	0	7
CNAG_03956T0	CGAGCTCACACCATCCGACG	46	0	9	1	36
CNAG_03957T0	CACCAGGGAAGACATCACCG	307	251	12	2	42
CNAG_03957T0	GCTTGCACTCTGGATTACGG	98	61	20	0	17
CNAG_03957T0	TGAGATGCTGTAGGACCCTG	11	0	5	0	6
CNAG_03957T0	ACCAGGGAAGACATCACCGT	471	284	26	35	126
CNAG_03957T0	AGATTACCAAAAGCTTGCAA	39	0	9	10	20
CNAG_03957T0	GACAATGAACCAGAGCCTGT	326	248	28	4	46
CNAG_03957T0	AGAGTCGAAACCGCACAGGA	38	2	14	4	18
CNAG_03957T0	TCACCGTGGGTAGGGAACGT	1433	1218	76	3	136
CNAG_03957T0	GAGCTCCTCGTACTCTTCGA	32	0	13	0	19
CNAG_03957T0	GAAACACTCGTCCTAGAGCA	84	41	14	9	20
CNAG_03958T0	CAAGTTGATGAATGACCTGG	78	4	14	5	55
CNAG_03958T0	ACATAGATGGTAACAATTGG	510	412	43	2	53
CNAG_03958T0	ACAAGTTGATGAATGACCTG	543	390	68	3	82
CNAG_03958T0	CTTCCCGGTTATCTAGTGGG	31	5	6	5	15
CNAG_03958T0	GGAATTGATATCAAGTCGTG	2254	510	38	1	1705
CNAG_03958T0	TTGGCAACGAGCAAAACCGG	1020	709	56	64	191
CNAG_03958T0	ATTGATATCAAGTCGTGGGG	13	0	5	0	8
CNAG_03958T0	TTGATCAACCAGTCTTCCAG	693	497	39	1	156
CNAG_03958T0	GTGTAAGTATGCCTATAGCA	359	23	24	5	307
CNAG_03958T0	GTGGAATTGATATCAAGTCG	22	0	5	1	16
CNAG_03959T0	CATGTCGAGCAAGAACAGGA	13	2	5	0	6
CNAG_03959T0	CATGTTGAAGGGATGAATGG	376	298	22	0	56
CNAG_03959T0	GTCGAGCAAGAACAGGAGGG	14	4	7	0	3
CNAG_03959T0	AGCTTGCGAGAACTTGCCAA	32	14	9	0	9
CNAG_03959T0	CGGCAATCTCAGCCTCAACA	276	232	15	0	29
CNAG_03959T0	GCATGTCGAGCAAGAACAGG	107	81	10	1	15
CNAG_03959T0	TTGCGAGAACTTGCCAAAGG	22	1	11	0	10
CNAG_03959T0	GCCATCTCGAGGAGGAGCAA	1461	1277	58	1	125
CNAG_03959T0	GCGATCAGGCATGTTGAACT	579	342	36	10	191
CNAG_03959T0	TGAATTCCTTAAGTGAGTGG	19	3	6	0	10
CNAG_03960T0	GATACGGAAGTTGACCATCG	430	328	37	4	61
CNAG_03960T0	GGTACCGTGGATGATGTGAG	23	3	7	0	13
CNAG_03960T0	TGATAACGGAGAACCCCATG	12	4	4	0	4
CNAG_03960T0	GAAAGGATGATGGTTCTACG	475	244	65	18	148
CNAG_03960T0	CAAGATGCGAGGTTTCCAGG	10	3	2	0	5
CNAG_03960T0	GCAGTCGACGTCGTGCATGG	434	333	30	4	67
CNAG_03960T0	TCGTTGTGACCGGAGAAGGG	14	0	6	1	7
CNAG_03960T0	AGAACCATCATCCTTTCCCA	541	16	30	0	495
CNAG_03960T0	AACCCCATGAGGATCCCAGG	18	6	5	1	6
CNAG_03960T0	GCCATGCACGACGTCGACTG	456	351	32	1	72
CNAG_03961T0	TGGATGCCGAGGACATACAG	11	0	5	1	5
CNAG_03961T0	CAACCCCAGTCTGCCCAAGG	25	3	12	1	9
CNAG_03961T0	GAGATATGTGGGAGAAACAG	12	0	6	1	5
CNAG_03961T0	CTCCTCATATCTCAAGCCAG	21	0	9	0	12
CNAG_03961T0	TGAGATATGAGGAGTAATGG	28	0	2	21	5
CNAG_03961T0	CGAGGACATACAGCGGATGG	3	0	2	0	1
CNAG_03961T0	TCGAGCAGCGTATACTCGGG	11	0	6	0	5
CNAG_03961T0	CAGCGGCAGATATGTTCGCA	7	0	6	0	1
CNAG_03961T0	CTTGACCGTTCTAGCGAGAG	12	0	6	0	6
CNAG_03961T0	TTACAACCCCAGTCTGCCCA	24	2	15	0	7
CNAG_03962T0	ACAACAGTTCAAGTACACCG	295	0	15	127	153
CNAG_03962T0	CGGATGTGTAGACCGCACGA	5	0	2	0	3
CNAG_03962T0	CCTGGGAAGTAAGTGAACGA	14	0	5	0	9
CNAG_03962T0	ACAATGGGTCTGTTGCCGGG	4	0	3	0	1
CNAG_03962T0	TTCGTGAATAGCGACTTGGT	10	0	4	0	6
CNAG_03962T0	GGGTGGAGAAGAATAGCGAA	9	0	5	1	3
CNAG_03962T0	ATGATGCGAGAAGCGAAGGG	11	0	7	0	4
CNAG_03962T0	GAAGAAGACAAGTTAGAAGG	14	0	9	1	4
CNAG_03962T0	GTCCGGCGAGTTTACCATCG	14	0	7	0	7
CNAG_03962T0	AATAGACCTAATGGACCCAA	18	0	8	0	10
CNAG_03963T0	GAGCCTTCAGACATCTTGTG	35	0	8	0	27
CNAG_03963T0	TGAATGATCAGTGGTTCGGG	7	0	3	0	4
CNAG_03963T0	ACGAGGCCAAAGTTCATGGG	82	0	5	0	77
CNAG_03963T0	GATGTTACAGAAAGCTGCAA	6531	5490	321	9	711
CNAG_03963T0	GAGCGAATAAGAGCTGACAT	1873	1436	110	4	323
CNAG_03963T0	TGTCATTCATCGAATCTCAA	5219	4164	333	38	684
CNAG_03963T0	ACGCCATAGGACAGGGACTG	2235	1823	96	3	313
CNAG_03963T0	TTACAGAAAGCTGCAACGGT	1052	0	56	2	994
CNAG_03963T0	TGGGTTCAAACTCGTTTGAG	503	336	34	2	131
CNAG_03963T0	AGGCCGCACAAGATGTCTGA	13	0	6	0	7
CNAG_03964T0	AAGGGTGTGTATGTCAACGG	539	188	45	0	306
CNAG_03964T0	TGGGAAAAGAATTGTCATCG	16	1	4	0	11
CNAG_03964T0	GAATTCGAGCCAAGAAAGCG	34	16	8	0	10
CNAG_03964T0	ACTGAGACAGATGTAGCAGG	88	66	11	1	10
CNAG_03964T0	TCTTTGCCCACAAAACACAA	1014	146	62	3	803
CNAG_03964T0	GGGCGGCGTGACCGACACCA	98	58	6	0	34
CNAG_03964T0	GCACCTGAAGAAAAAGGTGA	1622	1093	118	6	405
CNAG_03964T0	CATCGGGACAATCCTTGGCA	24	12	2	0	10
CNAG_03964T0	TACATTGCTCTTGCCCTCGG	300	198	33	6	63
CNAG_03964T0	ACAAAGGGTGTGTATGTCAA	366	105	33	77	151
CNAG_03965T0	CTAACCAGATATGAGACCAG	44	23	9	0	12
CNAG_03965T0	GCAGAAACTCCGGATCACAG	15	0	9	0	6
CNAG_03965T0	CTCTACGCCCTCAAACAAGA	33	0	12	1	20
CNAG_03965T0	CAGCACGCTGCTCGACAGTG	27	0	2	0	25
CNAG_03965T0	TGAGGGCGTAGAGAGAGGGA	17	4	4	1	8
CNAG_03965T0	GTTGTCCCGGCCATTCTCTG	335	249	19	2	65
CNAG_03965T0	AGTAATCAGGTCGTTCCCTA	64	34	10	0	20
CNAG_03965T0	AAAATCGGTTCATTGGGCCA	675	489	48	5	133
CNAG_03965T0	GGTGACTATACCCGATACGC	166	112	12	0	42
CNAG_03965T0	GTGACTATACCCGATACGCC	445	41	9	0	395
CNAG_03966T0	GTACGAGAGTGGGAAAACCG	2248	1860	117	6	265
CNAG_03966T0	ATTACCCTCAGTGTTCTCAG	25	0	12	0	13
CNAG_03966T0	AAGGGAACCAGAAAGCTCGG	148	22	8	16	102
CNAG_03966T0	CAAACAGTTAGAAAACCTCG	381	311	23	3	44
CNAG_03966T0	TACGGACGAGACAGTAACAG	31	0	12	12	7
CNAG_03966T0	GGCTTGCTCCACCAACAGTG	102	47	11	1	43
CNAG_03966T0	AGCGTCCCCAGTAGTCCAGG	43	32	4	1	6
CNAG_03966T0	ATTGCAGACAGTCCCAAGCA	343	265	27	2	49
CNAG_03966T0	ACGGCGTGCCTAAGAGACCG	14	0	4	0	10
CNAG_03966T0	TGGTGGTGGAGCAAACTGCA	8	0	3	0	5
CNAG_03967T0	CTATTTGGTCAACAACCCAG	19	2	8	0	9
CNAG_03967T0	CCACCCACCAGAAATTGCTG	1591	42	10	1	1538
CNAG_03967T0	GAACGGCGAAGCGAATGTTG	43	29	6	0	8
CNAG_03967T0	TATTTGGTCAACAACCCAGT	3011	2410	190	9	402
CNAG_03967T0	GGAGAACATATCAGAACCGA	3185	2590	170	7	418
CNAG_03967T0	GATAATGGCCCTGATATCTG	411	255	50	22	84
CNAG_03967T0	GCTCACTTAATTTCTCCTGG	2055	718	97	6	1234
CNAG_03967T0	AGGAACTATAGAATCAGGCT	133	51	8	0	74
CNAG_03967T0	GCGGCTGATTGAGGGTTGAG	9	0	4	0	5
CNAG_03967T0	AGACGGACCCAAGCTTCCCG	232	184	20	1	27
CNAG_03968T0	ATCATCACCGAGACTAAACG	249	183	21	0	45
CNAG_03968T0	GGGCTCGGCAAATTCGACAT	103	84	5	1	13
CNAG_03968T0	TGAGGGGGATGGCAACATGG	22	4	8	1	9
CNAG_03968T0	GGAGACAAACGAGACCCATG	17	3	3	0	11
CNAG_03968T0	GGTCGACTATGGAGCGACGC	12	0	6	0	6
CNAG_03968T0	GAGACAAACGAGACCCATGA	30	0	16	3	11
CNAG_03968T0	GACAAACGAGACCCATGAGG	13	0	10	0	3
CNAG_03968T0	GCCACCTAATGTTAGCGGAG	45	0	4	2	39
CNAG_03968T0	TGTCGCACAGAATTGTCACT	78	56	6	0	16
CNAG_03968T0	AGACAAACGAGACCCATGAG	16	2	8	1	5
CNAG_07487T0	CGTTTCCAAGATCTCCACCG	11	0	8	0	3
CNAG_07487T0	TGTTGGAAAGGGTAGCCTGG	12	0	6	0	6
CNAG_07487T0	TACGACGTGAGCAAGTGGAA	15	0	9	0	6
CNAG_07487T0	GAAAGACTGGAGAGAAGTGA	4	0	2	0	2
CNAG_07487T0	GGAAAGACTGGAGAGAAGTG	8	0	2	0	6
CNAG_07487T0	GGTGTCGTTGAGGCTTTCGA	10	0	4	0	6
CNAG_07487T0	GGCTACCCTTTCCAACATCA	17	0	10	1	6
CNAG_07487T0	TCGACGGTAAGGTCCTCGAA	25	0	11	0	14
CNAG_07487T0	GACTGGTCCAAGATCTACAC	14	0	6	0	8
CNAG_07487T0	CTTGAGGACAGACTTGTAGT	23	0	10	0	13
CNAG_07488T0	GTGGGGAAGATCATCAACGG	25	13	5	0	7
CNAG_07488T0	TGACAAGTCTTCTAACAGTG	813	647	44	10	112
CNAG_07488T0	GCGAATAGATGTGAATTGAG	15	0	6	1	8
CNAG_07488T0	GTAGTCGCGCTGAAGAGGAG	18	4	6	0	8
CNAG_07488T0	GAAGACACAAAAGGTTTCGT	490	400	27	1	62
CNAG_07488T0	GCCATCGACACCCATACCAA	1916	1603	93	4	216
CNAG_07488T0	AGGTGAAAGGGCGAACCAAG	401	313	27	3	58
CNAG_07488T0	GGAAAGGAATGACTGGAATG	273	221	14	3	35
CNAG_07488T0	TCCAAGGTACAGGCCCAACA	87	3	16	1	67
CNAG_07488T0	GCCCTCAGAAGAGTCGAAAG	572	260	37	2	273
CNAG_03971T0	AGTAGTAAATGGAGTCTGGG	13	0	3	0	10
CNAG_03971T0	TAGTAGTAAATGGAGTCTGG	913	753	58	3	99
CNAG_03971T0	GATAATAAACTTCCATGGCA	16	0	9	0	7
CNAG_03971T0	CTCCATCATGATCGGCTACG	890	109	44	299	438
CNAG_03971T0	ACAGACTGATGAGGGAACCC	718	376	113	3	226
CNAG_03971T0	ACCGAAAATCCAAACAACAA	1402	188	71	115	1028
CNAG_03971T0	GCAAAGATAATAAACTTCCA	149	69	7	0	73
CNAG_03971T0	CTGATGCACAAAGAAGTAGT	212	146	21	7	38
CNAG_03971T0	ATAGTAGTAAATGGAGTCTG	874	716	56	0	102
CNAG_03971T0	CTGATGAGGGAACCCAGGAA	24	0	14	0	10
CNAG_03972T0	GATATTATTCATTTACAACA	363	0	43	7	313
CNAG_03972T0	AAGCATGGAAGACTAGTCGA	260	211	20	4	25
CNAG_03972T0	CACAGGAAGAAGCTGAAGCA	20	4	5	0	11
CNAG_03972T0	GTGGGACTTCTAACTTTCTG	1605	4	74	450	1077
CNAG_03972T0	AGGAAGTTCCCCAGAAAGCT	39	20	10	0	9
CNAG_03972T0	TTATAAAGACTTTGATGGCA	28	0	7	1	20
CNAG_03972T0	GTTAGAAGTCCCACAACCAC	182	139	17	1	25
CNAG_03972T0	TCCCCAGAAAGCTAGGCAAA	736	39	32	17	648
CNAG_03972T0	CATGCTCCATTAAAGTCTAC	696	4	39	1	652
CNAG_03972T0	TCAGCTTCTTCCTGTGGTTG	139	89	13	2	35
CNAG_03973T0	TAAGGGAACGAAACGAATGG	13	0	3	0	10
CNAG_03973T0	AGTCTTCATCCCATCAACAG	28	5	13	0	10
CNAG_03973T0	CGACCCTAATGGAACCGTGG	90	52	19	1	18
CNAG_03973T0	TGTCAATGGGAGAAGCTCAG	73	3	6	0	64
CNAG_03973T0	CAGGTAAAGAGGTACATCGG	508	420	25	0	63
CNAG_03973T0	AGGCGAGTAAACCCGCGTTG	15	1	7	0	7
CNAG_03973T0	AGCCTCGCTCTCCACCACCA	27	0	11	1	15
CNAG_03973T0	TGCCGACCCTAATGGAACCG	2633	2080	140	43	370
CNAG_03973T0	GAGTCTTGATCCCAACAAAG	141	84	16	0	41
CNAG_03973T0	AAACGCCACTATCCTCAACG	25	0	7	1	17
CNAG_03974T0	ACAATCCAGTCTGAGCAACG	856	610	51	4	191
CNAG_03974T0	CGATCCCAAACTCACCCAGG	26	10	6	0	10
CNAG_03974T0	TGTAGCTCGATACCTCTCCG	18	0	10	0	8
CNAG_03974T0	TGAGTACAAGATTGGTGATG	166	133	15	0	18
CNAG_03974T0	GGGCAGACTTGTAGGACTCG	282	221	17	0	44
CNAG_03974T0	TCCAGTTCCGTCATCCAAAG	17	0	8	0	9
CNAG_03974T0	AGACTTGTAGGACTCGGGGT	1911	1464	134	8	305
CNAG_03974T0	TGTATGGCTGACGTGACCCT	1612	1208	114	22	268
CNAG_03974T0	TCTGAGCAACGGGGAACCCA	141	107	18	0	16
CNAG_03974T0	GGCATAGATGTCTTTGCCTA	164	135	13	1	15
CNAG_03975T0	TGGCAGTGAAAGTAGCACCG	18	0	6	0	12
CNAG_03975T0	TAAGACATACAACTAACCGT	19	3	4	0	12
CNAG_03975T0	TGAGGAGTACCTTCCTACCG	16	1	7	1	7
CNAG_03975T0	ATATCATTAGGAGATTGGAG	3	0	3	0	0
CNAG_03975T0	GATCGTCAAGGCTATCAGGG	30	0	9	1	20
CNAG_03975T0	GCGAGAGTATGACGAATATG	28	0	11	0	17
CNAG_03975T0	TTGACATCGTAACCAATGTG	19	0	9	0	10
CNAG_03975T0	AAGCAATCCACTGACCATCA	29	0	18	0	11
CNAG_03975T0	GGTTACCTGGCATAGAAAGG	18	0	5	0	13
CNAG_03975T0	CACATTGGTTACGATGTCAA	28	0	9	0	19
CNAG_03976T0	TCGCGCTTAGGAGAAGAAGG	34	18	8	0	8
CNAG_03976T0	TACTTGCGAGAAGACGCGCG	4	0	2	0	2
CNAG_03976T0	ATTCCCGCTCCTGTCTCCGG	190	4	13	0	173
CNAG_03976T0	GGCCGAATGAGCGAACAGGG	12	4	6	1	1
CNAG_03976T0	GAAAATGTCAGCCAGCAGGA	16	2	8	0	6
CNAG_03976T0	GGCTGCATTGAATAGAGCTG	15	7	3	0	5
CNAG_03976T0	CGTCGAAGTCGACATTTCCG	27	8	7	0	12
CNAG_03976T0	ATTGATCCTGCCTTACACGT	674	484	44	18	128
CNAG_03976T0	AGGATGGGAACTTGCCAGAG	16	1	7	0	8
CNAG_03976T0	GAGAAGACGCGCGAGGAACA	7	0	2	0	5
CNAG_03977T0	AGGACGGTGCTGAAGCCATG	47	25	12	0	10
CNAG_03977T0	TGAAGAAAAACGTAGAACGG	819	685	28	3	103
CNAG_03977T0	ATTAGGGGAACCATCAAGGG	15	0	7	0	8
CNAG_03977T0	TGGATGTGACATGGATGAGG	22	8	5	0	9
CNAG_03977T0	CAATGGATACAACAACATGT	37	15	8	2	12
CNAG_03977T0	AAGCTTACAGGAGGAGACAG	18	0	5	0	13
CNAG_03977T0	CAACGTATACGACAGTAAGG	228	161	16	28	23
CNAG_03977T0	TAAGGAGAGAAAGAAATATG	31	12	4	0	15
CNAG_03977T0	ATCCGCAAACGGATAACGGT	861	645	67	5	144
CNAG_03977T0	AATCCGCAAACGGATAACGG	49	36	5	0	8
CNAG_03978T0	GAAAGAAACGGAATGTACGG	1821	1478	102	5	236
CNAG_03978T0	GAATTCTAATCCTCACAGAG	54	34	7	0	13
CNAG_03978T0	ATGTTGTTCGAGGAAGTCTG	42	9	5	10	18
CNAG_03978T0	ATGTACGGCGGTAGACAACG	1690	1270	76	10	334
CNAG_03978T0	TCTATCGAGAGGTGGACAAG	891	715	56	1	119
CNAG_03978T0	AGTGGCTGAAGACAGGACGT	42	20	2	1	19
CNAG_03978T0	ACTGGGAGTTGTCTATCGAG	11	0	4	0	7
CNAG_03978T0	CCTCGAACAACATCTCACGA	58	23	8	0	27
CNAG_03978T0	TTTGGAATGAAACCGGACAA	22	7	6	1	8
CNAG_03978T0	GATCGAATCAGAAAGGGCAA	205	98	23	27	57
CNAG_03979T0	GAGAGAAGTAGAGAGGAACG	7	0	5	0	2
CNAG_03979T0	TATCCTCAAGTAGCAGATTG	12	0	8	0	4
CNAG_03979T0	GCACAACATGCTAATTCCCA	20	0	11	0	9
CNAG_03979T0	TACCTATCCACCCCACAATG	15	3	5	1	6
CNAG_03979T0	TTGAGCGTGTGTAATAAGAG	10	0	4	0	6
CNAG_03979T0	ATCTTCTATCAGAGAGACGA	6	0	2	0	4
CNAG_03979T0	GAACGAAGAGAGAAGTTGGA	10	0	5	0	5
CNAG_03979T0	TGGGTCAAGATATCTAAGCA	39	0	2	1	36
CNAG_03979T0	CTATCAGAGAGACGACGGCT	7	0	5	0	2
CNAG_03979T0	TAGAATCGCGTACCGCATTG	20	0	6	1	13
CNAG_03980T0	TGAGGGGCTATGCAAATCCG	70	40	9	1	20
CNAG_03980T0	GCCACCCTGCATGAACGACG	1086	896	66	1	123
CNAG_03980T0	AATGACAAGACCTTCCAAGT	1866	1496	129	8	233
CNAG_03980T0	TGGGTTGGAGAAAGTCGGGG	15	0	1	0	14
CNAG_03980T0	ATACTATCCGGGCTACCATG	71	44	8	0	19
CNAG_03980T0	TCCGCGTCGTTCATGCAGGG	129	0	12	1	116
CNAG_03980T0	AATGACTGGACCGTTGGTGT	407	342	14	9	42
CNAG_03980T0	AGCGGGCAATGAATGGACAT	525	422	32	1	70
CNAG_03980T0	GATGTATGATGGGTGATGAG	33	23	4	1	5
CNAG_03980T0	CTCCGAGTTTGACTTACACA	927	610	42	5	270
CNAG_03981T0	AAAAACAAGGAACAAGACAT	350	275	27	3	45
CNAG_03981T0	TCGCAGAGGAAAAATCAAAG	126	57	15	0	54
CNAG_03981T0	TACGCGTGACCAATTTCTGG	71	0	10	0	61
CNAG_03981T0	AGTCTAGAAGGATCTTGAGG	20	0	7	0	13
CNAG_03981T0	AGTGAAACGACTGACTTGAG	71	39	13	1	18
CNAG_03981T0	GGGACGTTATAACACATAAG	23	0	3	0	20
CNAG_03981T0	GTTCCAAAATATCATGAATG	20	0	14	0	6
CNAG_03981T0	CCAGATGACAAATATTTGGG	376	20	13	0	343
CNAG_03981T0	TGCCGACACAGAGCCAGACA	318	226	37	5	50
CNAG_03981T0	CCATTGTTACCGTAAACGAA	93	24	10	1	58
CNAG_03982T0	ACTCTGACCTCACAAAGCGT	5290	4104	286	5	895
CNAG_03982T0	CTTGGGAAAGAGAAATAACG	4282	3177	269	155	681
CNAG_03982T0	TCTGTAATGGATGCTGTGAA	73	35	14	4	20
CNAG_03982T0	GAAGGCATTACTGACTATCG	2518	1651	117	0	750
CNAG_03982T0	GGAGGATGGTTGGATCAAGT	300	277	9	0	14
CNAG_03982T0	GAGTCGGGAATGCTAGCCTG	9	0	5	0	4
CNAG_03982T0	TCCTTCTCATCCCAGTCCAG	128	3	17	1	107
CNAG_03982T0	AGGATGGCCGACGCTTTGTG	10	0	6	0	4
CNAG_03982T0	CACGGCAAGTATATCCTGGT	32	0	8	0	24
CNAG_03982T0	AGAATGGTCATGGTTAAAAG	4872	4410	244	3	215
CNAG_03983T0	GCAGGTCTTGATCAACTGGG	13	0	7	1	5
CNAG_03983T0	GGTGCCGAAACCGATCTGAG	135	6	10	1	118
CNAG_03983T0	TGACAAATGAGCTAGCGTTG	88	50	11	1	26
CNAG_03983T0	GTTGCCGAGAGGAGAGTAGG	12	7	3	0	2
CNAG_03983T0	GTTGAAGTTGGATACACCGA	131	96	11	3	21
CNAG_03983T0	CCAGTGGTGTTGTTGCCGAG	20	0	5	0	15
CNAG_03983T0	GGTACCGAGTTGCTTGAGGG	10	0	3	0	7
CNAG_03983T0	GTATACAGAAAACCAGGACG	3029	2629	110	10	280
CNAG_03983T0	GCTCGGGTTGGATCAAGCTG	790	601	47	3	139
CNAG_03983T0	ACACTCAATCTGGTTCATGG	280	201	25	2	52
CNAG_03984T0	AATCATAAAAGCTAAACCTG	296	232	22	0	42
CNAG_03984T0	GCCGTTCAAGTATATCTCCG	25	10	5	2	8
CNAG_03984T0	GCAGTGATGACCCACCTCCG	146	60	11	0	75
CNAG_03984T0	TAAATGGTACTGATGTAGGG	21	1	5	5	10
CNAG_03984T0	GACTGGAAACAAAAGCAGGA	7	0	5	0	2
CNAG_03984T0	AGACGAACCGAGCTTGTGAG	387	1	29	2	355
CNAG_03984T0	CTGGGACTGGAAACAAAAGC	46	32	4	0	10
CNAG_03984T0	GCACTGTATAAATCCGAACC	3074	2481	174	6	413
CNAG_03984T0	GTATAAGGATATTGTCAAAG	233	115	16	1	101
CNAG_03984T0	TGTGAGGGATAGTGACTTTG	45	13	11	0	21
CNAG_03985T0	GCCCTGGAGAAACCACACTG	12	0	6	0	6
CNAG_03985T0	CTTGATGTAGACTTGAGGGA	18	0	6	0	12
CNAG_03985T0	GAGGATCAGGAACTTCGTGA	16	0	7	0	9
CNAG_03985T0	GAGCGACCTGAGACTGAGGG	14	0	5	3	6
CNAG_03985T0	AGCGACCTGAGACTGAGGGA	17	4	7	0	6
CNAG_03985T0	AACTGCTCACCTGAACATCA	21	0	11	0	10
CNAG_03985T0	CATCCCTCAAGTCTACATCA	4719	9	15	1	4694
CNAG_03985T0	ATCGAGCGACCTGAGACTGA	30	7	7	0	16
CNAG_03985T0	CCACTATCCTGGCCCAAAGG	33	6	5	16	6
CNAG_03985T0	ATGTAGACTTGAGGGATGGT	6	0	3	0	3
CNAG_03986T0	TGTCAAGCTTAACGGCCAGG	25	0	10	0	15
CNAG_03986T0	ATATTTAACACACCATACGA	11	0	7	0	4
CNAG_03986T0	GAGAAGCCCTCAGAACCCAT	13	0	2	0	11
CNAG_03986T0	TCAGCAGAGGAGGATGTCGA	13	0	7	0	6
CNAG_03986T0	TGACCGTGAAGACATCTCCA	16	0	5	0	11
CNAG_03986T0	GTGGGAAGCGAGGAGATATG	19	0	11	0	8
CNAG_03986T0	GGTACACCAAGTTTGCGAGA	14	0	7	0	7
CNAG_03986T0	AAAATCCCAACCATCAGCAG	3158	3	11	2	3142
CNAG_03986T0	GTAGTCTGGGAGTTTGAAGT	13	0	2	1	10
CNAG_03986T0	CATATTTAACACACCATACG	103	0	9	0	94
CNAG_03987T0	ACACATACCTGTCTCCTCGG	1243	925	72	2	244
CNAG_03987T0	ATGAGGCGTTACGAAATGTG	209	150	21	1	37
CNAG_03987T0	ACCAACCAGAGCTTAAAGAG	23	2	10	0	11
CNAG_03987T0	AACGACTAACAATGCCACAT	1661	1245	149	40	227
CNAG_03987T0	AGCAAAGTGAAGTTACGATG	441	306	33	0	102
CNAG_03987T0	AGGCGTTACGAAATGTGTGG	18	0	11	0	7
CNAG_03987T0	GTAACACATACCTGTCTCCT	4497	3671	270	9	547
CNAG_03987T0	TTCACCAGGAGAGTTCGAGG	13	1	7	0	5
CNAG_03987T0	AATATGTCAACTGATCTGGA	177	125	19	7	26
CNAG_03987T0	TCCTGCGATGATCAGTGGTG	14	0	4	0	10
CNAG_03988T0	AATGCGAAAAGTATTCAGAG	10	0	6	0	4
CNAG_03988T0	TGGAAGAGAGTCTTACACCG	112	55	12	1	44
CNAG_03988T0	GGACACAATACAGCTTCCAG	14	0	9	0	5
CNAG_03988T0	CGTCAAGAAGAGAATCAAGG	23	11	4	0	8
CNAG_03988T0	ATGTCACGGTGTAAGCTCAG	27	0	9	0	18
CNAG_03988T0	CAGGGGATCGATATTAGACG	115	83	12	1	19
CNAG_03988T0	TGTCACGGTGTAAGCTCAGG	64	38	11	0	15
CNAG_03988T0	ATCCTGACCAGTAAATTGAG	13	0	5	0	8
CNAG_03988T0	TTTGTTCCTCTACATCCACG	509	414	33	0	62
CNAG_03988T0	CCTGCTTGGGATACTGCATA	531	374	29	4	124
CNAG_03989T0	GGACAGTAAAGGGTCAACAG	314	128	33	1	152
CNAG_03989T0	AGAAGGACAAGCTTTCACCA	20	0	9	2	9
CNAG_03989T0	GATGGTTTCGGTGTCCAAGG	94	56	8	1	29
CNAG_03989T0	GAACTGCGTGAGAATGAAGG	41	18	12	0	11
CNAG_03989T0	CAGGCGCGTCATGATTTCGG	3988	1989	197	30	1772
CNAG_03989T0	GGTGTCGAAAAACCTCAAGT	123	100	9	0	14
CNAG_03989T0	AGGGTGGTTGAAAGGGAGCA	8	0	4	0	4
CNAG_03989T0	TTGACTCCTTCAGATCATTG	149	91	28	1	29
CNAG_03989T0	TGGCAGGTAAACCGTGACCG	59	35	9	0	15
CNAG_03989T0	GGCTGTGGACAAGTACTCCG	96	2	6	1	87
CNAG_03990T0	GGCAAGAACAGAAGACCACA	50	23	9	0	18
CNAG_03990T0	CTACTGAAAAGGCTACCGAA	2433	1991	138	19	285
CNAG_03990T0	ACGATGACTGATGATCCATT	2240	1861	115	2	262
CNAG_03990T0	CCCAAAGATCGGTATCCTTG	583	377	34	6	166
CNAG_03990T0	AAACTGCGATCCCCAAAGAT	89	70	8	0	11
CNAG_03990T0	TTTATACTGATATACTCGAC	502	307	15	144	36
CNAG_03990T0	TTCTAAGGCCTGGTTCGTTG	9	0	1	0	8
CNAG_03990T0	CTTGCCAATGAACTTCGCCA	121	61	12	0	48
CNAG_03990T0	CAATGAACTTCGCCATGGAC	559	257	34	43	225
CNAG_03990T0	TTTCATATGTCTCCAGTCCA	67	15	18	2	32
CNAG_03991T0	TAACAGGCTGAAATCTCGGG	5	0	2	0	3
CNAG_03991T0	ATGACTGTGAGTACGATGGG	45	0	4	0	41
CNAG_03991T0	ATAATTCGCGATGCTCAGGG	760	639	33	0	88
CNAG_03991T0	GGAAAACCCAGATCCATAGG	43	0	2	0	41
CNAG_03991T0	GCCATCAAGAGGCCTTACCG	493	218	42	73	160
CNAG_03991T0	TCGAATGACTGTGAGTACGA	15	5	3	0	7
CNAG_03991T0	TGAGCGGTACAAGAATGATG	31	17	6	1	7
CNAG_03991T0	CAGCTACGTACGCCAAAGGG	25	3	12	1	9
CNAG_03991T0	CCATCAAGAGGCCTTACCGA	811	509	47	46	209
CNAG_03991T0	CCAGATCCATAGGAGGTCAA	1291	1086	61	3	141
CNAG_03992T0	AGGTGTAGAAGAAATCATGG	13	0	8	0	5
CNAG_03992T0	GCTGTTCAGACATCCACACG	896	712	39	3	142
CNAG_03992T0	TGATGAGTGAGTGAGTAGAG	488	1	26	2	459
CNAG_03992T0	GGGATTACTGAATCACCTTG	9	0	5	0	4
CNAG_03992T0	GTAGAGCGGTGTTATCACTG	62	40	12	1	9
CNAG_03992T0	GAGCTATTAAGTATTCTCCG	52	33	11	0	8
CNAG_03992T0	AGAGCGGTGTTATCACTGCG	55	33	4	0	18
CNAG_03992T0	TAGCTCATCTGAACTTCCGT	114	63	20	6	25
CNAG_03992T0	GTATAAGGAGATCACAAGTG	18	9	4	1	4
CNAG_03992T0	ACTTTAGGAGTGTTAACGCG	7014	5890	384	37	703
CNAG_03993T0	GTCACCAAACTCGAACAATG	18	0	7	4	7
CNAG_03993T0	TCTTGTTCCCGAATATACAG	18	0	8	0	10
CNAG_03993T0	ATGTGATTAGCCGATACCGG	322	259	28	1	34
CNAG_03993T0	CTCGTGCTGTATGATCAAAG	101	75	9	0	17
CNAG_03993T0	AGGCATAAGATTGAAAAGGT	44	22	8	0	14
CNAG_03993T0	TGACGATTGTAGGGGCGAGG	13	0	1	0	12
CNAG_03993T0	CACTTGATGAGCCTGTCCAC	92	54	13	2	23
CNAG_03993T0	TCATCCATTGAAGAAACTCG	13	4	4	0	5
CNAG_03993T0	GAGTTTGGTGACGATTGTAG	34	9	11	0	14
CNAG_03993T0	AGATTGAGGCGCATAGCGAA	27	7	2	1	17
CNAG_03994T0	TGTAGAGCAGAGACGCAAAG	248	119	26	10	93
CNAG_03994T0	ATGGGAAAAGACACTCTGCG	139	0	12	0	127
CNAG_03994T0	GAAGACGGGATACATACAGG	141	92	20	0	29
CNAG_03994T0	GGAGGTCGATACCCCACGTG	177	131	13	1	32
CNAG_03994T0	CGGCACACATCACCGCACGT	1409	1159	63	3	184
CNAG_03994T0	TTGTACGAGTGCTGTCCGGG	47	4	16	7	20
CNAG_03994T0	GCTGTGCTTTAGGAGACGTG	12932	10159	660	15	2098
CNAG_03994T0	GTGCCGACATTGATGAGGGG	10	0	6	0	4
CNAG_03994T0	ACGGGATACATACAGGCGGG	4	0	3	0	1
CNAG_03994T0	ACGTATTTCGCGAGATCCGG	829	148	61	21	599
CNAG_03995T0	CGTTACCTGGAGAAAGACAA	31	7	6	3	15
CNAG_03995T0	TAGGCACTGACGATGCTCTG	172	98	21	6	47
CNAG_03995T0	GGAACGATCTGCCTACGGGG	9	0	2	0	7
CNAG_03995T0	GCTTTGGCATTCCTCCTAGG	143	0	10	1	132
CNAG_03995T0	GGCACCAAGACCCCTACAGG	10	3	5	0	2
CNAG_03995T0	CGTGGAACGATCTGCCTACG	1986	1295	192	8	491
CNAG_03995T0	GCCCTTCTTGATGAACACGC	7444	5808	370	39	1227
CNAG_03995T0	CCCCCTCGGCCTCGGCATCG	123	58	20	1	44
CNAG_03995T0	GCCGGCGTGTTCATCAAGAA	152	115	13	0	24
CNAG_03995T0	CCCGTAGGCAGATCGTTCCA	3079	0	16	3	3060
CNAG_03996T0	CTTGCGCGTGGAGAACATGG	35	13	7	0	15
CNAG_03996T0	TTGACAGTCTGCCTTCCAGG	98	59	14	0	25
CNAG_03996T0	CGTCTCATACTCCAGCTGGG	18	0	6	1	11
CNAG_03996T0	CGAATCTGACGACACGCTGG	20	5	8	0	7
CNAG_03996T0	CCACATCAGAGTCTTCAGGA	24	2	12	1	9
CNAG_03996T0	GTCTACAAATTCAACAACTG	41	8	8	2	23
CNAG_03996T0	CGGTAGAAGTAGGATCATGA	313	92	22	0	199
CNAG_03996T0	GGTCTTGCTCGAATGATCCG	1225	434	28	1	762
CNAG_03996T0	ATACGCTCGTGACCCGACTG	781	23	7	0	751
CNAG_03996T0	ACAACCTTGTCGCATTCACA	208	160	14	0	34
CNAG_03997T0	GGAAACGAAGAAACGTACGG	98	62	15	0	21
CNAG_03997T0	TTTGGTGATGATGGAGTTGG	46	25	7	0	14
CNAG_03997T0	AAGGATTATCTCGCTCAGAA	54	0	17	5	32
CNAG_03997T0	TGATGGTATCCCGTTATCGG	507	411	30	3	63
CNAG_03997T0	TGCATGTCATTATATGAACA	21	6	10	0	5
CNAG_03997T0	ACTAATAGATACGCCTGACA	3715	3195	189	5	326
CNAG_03997T0	ACTACTACTAGCCGACATGA	3661	2965	218	45	433
CNAG_03997T0	GAGATGTTTGGATCGTGGTG	22	0	7	0	15
CNAG_03997T0	GGGGGAAACGAAGAAACGTA	0	0	0	0	0
CNAG_03997T0	GATATGAGAGAGGATAGAGT	446	324	51	5	66
CNAG_03998T0	CTTCCAACGCAAGTGCCTGG	224	189	6	0	29
CNAG_03998T0	CAGAAGGTGCTAGAAATTCG	1893	1546	94	5	248
CNAG_03998T0	TAGGGTAACCAAAGTAACCG	34	0	7	0	27
CNAG_03998T0	TGGACTGTGGGAGCTGTACG	298	239	16	0	43
CNAG_03998T0	GTATACTGATCTCGAAACAG	22	0	8	5	9
CNAG_03998T0	GAAAACGTACAGTGAGCGGG	3	0	3	0	0
CNAG_03998T0	ATGAAGGGATGATCGAGAGG	164	69	12	23	60
CNAG_03998T0	TGTTGGACGAGATCTTTGGA	37	16	13	0	8
CNAG_03998T0	CATACGTATAGGATATGGGG	8	0	3	0	5
CNAG_03998T0	GTTGGACGAGATCTTTGGAG	151	114	16	2	19
CNAG_03999T0	AGACTCACTAGCCCACTCGG	1143	924	86	4	129
CNAG_03999T0	TTCCTCCAACCAGAGCTCGT	416	311	38	1	66
CNAG_03999T0	AGGTCGCCTCTGAAGCCTGG	68	17	7	1	43
CNAG_03999T0	GCTGCAATGATTGTTCGAGG	10	3	2	0	5
CNAG_03999T0	CTTCGAAGAACCATCGTGAA	16	4	5	0	7
CNAG_03999T0	AGAAGACTCACTAGCCCACT	91	71	9	1	10
CNAG_03999T0	CTTGAAATGACCCTTCACGA	408	269	29	24	86
CNAG_03999T0	ATCTCTTTGTCAATAATGTG	570	453	39	0	78
CNAG_03999T0	TGTTCGAGGAGGAGGAAGAG	19	0	12	0	7
CNAG_03999T0	GATTTGCCCCCAGGCTTCAG	50	22	12	1	15
CNAG_04000T0	CGAAGAGCAAAAGATCCGAG	7	0	3	0	4
CNAG_04000T0	ATCCTGCTAATGAAGCCATG	64	28	10	0	26
CNAG_04000T0	AGTGCCAGCGAAACCAGTGG	13	2	2	0	9
CNAG_04000T0	AGCTCGGTAGAGAGGGACGG	30	16	10	0	4
CNAG_04000T0	TGCTGAAGAAGCTCGTCGTG	47	28	9	0	10
CNAG_04000T0	AGGATTCTCTACTCGTGTGG	11	0	5	0	6
CNAG_04000T0	CGGCGGCGTAGGTGATACCG	160	114	14	0	32
CNAG_04000T0	GGGAGTGCCAGCGAAACCAG	19	7	5	0	7
CNAG_04000T0	GCTTCTTCAGCAGTTACTCG	236	96	15	19	106
CNAG_04000T0	AGCGAAGAACTATGGTGACA	45	6	8	1	30
CNAG_04001T0	CATGACGTACAAATACCGAG	22	0	7	0	15
CNAG_04001T0	TTTCCGTTGAGTAATGACGA	14	0	8	0	6
CNAG_04001T0	ACTGTTTAAACTTGACCCTG	28	4	17	0	7
CNAG_04001T0	ACAGGTGGGTGATAGTCTCG	17	0	9	0	8
CNAG_04001T0	GCATGACGTACAAATACCGA	12	0	9	0	3
CNAG_04001T0	CGCATGACGTACAAATACCG	19	0	4	0	15
CNAG_04001T0	ACACTATAGCTCTATCAAGT	1984	1681	93	1	209
CNAG_04001T0	CACAACACATCCAATAGTAG	191	0	9	0	182
CNAG_04001T0	ACTATTGGATGTGTTGTGAC	28	0	9	3	16
CNAG_04001T0	AGCCAGTAAAATATCCCGCA	13	0	8	0	5
CNAG_04002T0	TATAGATCGAGAGTTTGCCG	2319	1731	106	53	429
CNAG_04002T0	GATACGAAGATCGACCAGGA	43	3	8	8	24
CNAG_04002T0	TGGGGTCAAGAACTGTCGCT	15	0	8	0	7
CNAG_04002T0	CTGATGATAGGAAACAGCCA	1293	957	98	18	220
CNAG_04002T0	GCGACAGTTCTTGACCCCAT	534	427	39	1	67
CNAG_04002T0	TACGGATACGAAGATCGACC	869	682	57	3	127
CNAG_04002T0	TCTACGCATCATGTCAACTA	3841	3290	153	8	390
CNAG_04002T0	AATCGACGTTCCCGCCCTAG	119	65	10	0	44
CNAG_04002T0	CAAGAAGGCCGCCACTAGGG	25	0	4	0	21
CNAG_04002T0	ACGCACATCGCATGGAGTCA	25	15	4	0	6
CNAG_04003T0	ACGCACTTCTGACCACACCA	131	72	14	0	45
CNAG_04003T0	GAGTCTGGAATAGACTGGGG	8	0	5	0	3
CNAG_04003T0	CCTGACGGGACGAATCAAGT	405	301	25	6	73
CNAG_04003T0	AACATAGTTCCCAAAAACGT	387	205	57	13	112
CNAG_04003T0	GGTGAGGGCGACGAAATGAG	14	4	4	0	6
CNAG_04003T0	TGGAAATGCAAAGACTCACT	345	190	50	19	86
CNAG_04003T0	TTCAGAGTGTTATTACTGTG	321	143	23	3	152
CNAG_04003T0	GAACGAAGATGATACTATGG	103	64	20	0	19
CNAG_04003T0	ACTCAGAAAATGTTTGAACA	71	41	18	0	12
CNAG_04003T0	AAGGTTGTCGATCAGCTCAA	175	115	12	1	47
CNAG_04004T0	CAGGAAGGGTGAGTTCGACG	6	0	3	0	3
CNAG_04004T0	ATTATGCGACGTGAGGCTGA	8	0	4	0	4
CNAG_04004T0	CACAATGAATCTCAACAGAG	16	0	8	0	8
CNAG_04004T0	AAAATGGCAGTCTCTCGTCG	26	0	9	1	16
CNAG_04004T0	GGTTGAGATTATGCGACGTG	13	0	4	0	9
CNAG_04004T0	TGTTCCGGAGTCTATCGGCA	15	0	11	0	4
CNAG_04004T0	ACTCTTGTCAACCGAACCCA	23	0	6	0	17
CNAG_04004T0	GTTCTTGCCGACAGCCATGG	18	0	5	3	10
CNAG_04004T0	AACAGAGTGGTACGACATCA	23	0	10	0	13
CNAG_04004T0	AGTATACGCACTGAGACCCT	30	0	5	7	18
CNAG_04005T0	CTACGAATATCCCTCCACGG	1198	1043	42	1	112
CNAG_04005T0	ACAGGCAGAACAGTGTACGT	269	201	20	4	44
CNAG_04005T0	AACCAGCAACAAGATCATGG	85	6	13	0	66
CNAG_04005T0	TTATGAAAGTGAGTGCTACG	523	430	34	5	54
CNAG_04005T0	AGCGCCAAAAGGTCTCTGAG	7	0	3	0	4
CNAG_04005T0	CTGCTACGAATATCCCTCCA	98	66	12	0	20
CNAG_04005T0	AGTAAACCCGGGAACCACAG	62	38	8	0	16
CNAG_04005T0	GTGTTGATGGAATTGCATAG	2494	1868	116	2	508
CNAG_04005T0	GGGTTGCATACCGTTCATGG	386	328	20	1	37
CNAG_04005T0	CATGGGGGAGATGGGCAATG	972	360	40	4	568
CNAG_04006T0	TCTCCCAACATCTATCACAG	103	69	13	4	17
CNAG_04006T0	TCCCAACATCTATCACAGCG	61	33	15	0	13
CNAG_04006T0	GTGACACACCATCCACTACG	3371	1041	196	8	2126
CNAG_04006T0	GGGACCGTGTAGTTACAGAA	822	0	16	50	756
CNAG_04006T0	GAGCTCGAAGAAATATCCGA	312	257	17	1	37
CNAG_04006T0	AGCCATCGGATCAAACATCG	38	21	6	0	11
CNAG_04006T0	GGAGAAGAATGTCCTCGTAG	20	13	2	0	5
CNAG_04006T0	GATATTGGGATCGAGTCGCG	117	1	11	0	105
CNAG_04006T0	TTTCCTGAGATATGTCTAGG	40	10	12	0	18
CNAG_04006T0	CGGACACCAACACCCAACAG	26	6	9	0	11
CNAG_04007T0	TGGACTCGAAGATGTCAAGG	138	109	12	0	17
CNAG_04007T0	GGATTTCAGGATGAGCCATG	157	23	8	0	126
CNAG_04007T0	GAAAGGAAAGACACTCCCAA	1794	686	88	1	1019
CNAG_04007T0	GGAAAAGTAAACGTAAACGG	60	6	6	0	48
CNAG_04007T0	AGCCTACAAACGAAACCTAG	1153	914	74	1	164
CNAG_04007T0	TGATTTCGAGAAGGAAGACG	57	3	8	0	46
CNAG_04007T0	CAGGATGAAGGGTCCAACAG	152	120	10	0	22
CNAG_04007T0	ACCGTTCATGCCAAACAAGG	194	131	24	1	38
CNAG_04007T0	GCCTACAAACGAAACCTAGG	25	6	7	3	9
CNAG_04007T0	TCTAAACGTACTCCAAAAGG	20	2	5	0	13
CNAG_04008T0	GGAGTAGCGGCGTAGCATGG	7	0	4	0	3
CNAG_04008T0	CTCCCAGAGTTCGCACACGA	2835	2188	146	31	470
CNAG_04008T0	CGTCGTGTGCGAACTCTGGG	16	0	8	0	8
CNAG_04008T0	AGTATGTTGATGTATGGAGA	241	183	18	3	37
CNAG_04008T0	AGAGGGGAAAGAGGTTACGC	1844	1406	102	24	312
CNAG_04008T0	GGGCGCGCATTGGGGCTGAG	8	0	6	0	2
CNAG_04008T0	AGACCTTGACACGCTCGCAA	51	7	7	0	37
CNAG_04008T0	GGTTGATAAGGAGACGTTCG	26	10	5	0	11
CNAG_04008T0	ATTATCTGCCCGGCTCTCCG	162	89	20	1	52
CNAG_04008T0	GCCCGGCTCTCCGAGGCATG	69	34	11	13	11
CNAG_04009T0	GACGCGGAAGACACCAATGG	12	0	3	0	9
CNAG_04009T0	GGTCCTGCAAAATGGCCGAG	533	0	12	19	502
CNAG_04009T0	GCTGGAGCGATGGAGAACTG	130	91	14	1	24
CNAG_04009T0	ACTTGTATTCCATCTCAACA	170	7	5	0	158
CNAG_04009T0	GAGGTAAGTACTCATGAGAG	45	25	5	0	15
CNAG_04009T0	ACGAGGTAAGTACTCATGAG	18	0	4	0	14
CNAG_04009T0	GACGACGACTACTTACGGAG	102	63	18	0	21
CNAG_04009T0	TCTTATCCACGAACTCGGTG	168	4	17	1	146
CNAG_04009T0	ATGTATGTGTATACGATTCG	63	36	10	0	17
CNAG_04009T0	GCCAGCAAGCATCCTCAACA	34	14	8	0	12
CNAG_04010T0	GGGGTTGTTGAACCTCACAT	5	0	4	0	1
CNAG_04010T0	GCAAGGATAGAATTCGTGGG	15	0	6	0	9
CNAG_04010T0	ATGGATGACTAAGGGTTACG	107	5	5	1	96
CNAG_04010T0	TGCCTGACGAGTATATTGGG	19	0	7	0	12
CNAG_04010T0	TCGGCAAGGATAGAATTCGT	38	11	13	0	14
CNAG_04010T0	AGCCTTGGCATATCTCTCTG	84	0	10	62	12
CNAG_04010T0	ATCCCAGAGATACCCATGTG	11	0	10	0	1
CNAG_04010T0	AAGTCAATGGACCAATTGAG	8	0	5	1	2
CNAG_04010T0	TAGGGTTCCAAGGCCCAGAG	9	0	2	0	7
CNAG_04010T0	CTGCGCGGGAGTCAGCGAGA	58	34	6	0	18
CNAG_04011T0	CGATACTCTTGCCCTAACTG	31	2	14	1	14
CNAG_04011T0	GACTCACGTCTTCCTGAGGG	24	0	4	0	20
CNAG_04011T0	ACCAAGCGAACAAAGAAGGT	5	0	1	0	4
CNAG_04011T0	TGGTCTGGAAAAGGAATCAA	12	0	6	0	6
CNAG_04011T0	GCAAGAGTATCGGGCGTGCT	14	0	4	0	10
CNAG_04011T0	ACAAAGAAGGTCGGTGTCAC	13	0	5	2	6
CNAG_04011T0	CCAGACCAAGCGAACAAAGA	18	0	6	0	12
CNAG_04011T0	CACAGTTAGGGCAAGAGTAT	5	0	1	0	4
CNAG_04011T0	TTGGTCTGGAAAAGGAATCA	828	0	63	6	759
CNAG_04011T0	TTGTTCGCTTGGTCTGGAAA	12	0	3	0	9
CNAG_04012T0	TACGGCCCAGCAAACCATCG	203	140	28	1	34
CNAG_04012T0	AGACTGGCCGTACTTCTAGG	13	0	5	0	8
CNAG_04012T0	CGGAGAACCATAGCTTCACG	1944	1502	125	12	305
CNAG_04012T0	CGATAGAAGGTGTTTGACAG	13	0	5	0	8
CNAG_04012T0	CAGTTGCAAGGATAGGATGG	5	0	1	0	4
CNAG_04012T0	TGGGTGTGTAGAGGCGTGCA	73	49	8	1	15
CNAG_04012T0	AGGCAGAGTGGATGAATGTG	494	396	46	1	51
CNAG_04012T0	GACTTATGGGAAGAAATGGG	1	0	1	0	0
CNAG_04012T0	CCAGGAGTGAGAAGTGATGG	12	0	7	0	5
CNAG_04012T0	CCAATACGGAAGTGAGAATG	95	63	16	1	15
CNAG_04013T0	ATGTCCCGACTACAACAGCG	13	0	4	0	9
CNAG_04013T0	CAACAACCAAACGCTCAAGG	384	302	23	3	56
CNAG_04013T0	GTATAGGATTAACTCCCGAG	16	2	4	0	10
CNAG_04013T0	TTATGGTGAGCACAGCAAAG	1315	1056	77	6	176
CNAG_04013T0	TTATGTCCCGACTACAACAG	67	35	9	1	22
CNAG_04013T0	ACTGCAAAAGAAGTAACGAT	5261	4931	87	12	231
CNAG_04013T0	AGCAGAACCAGACAGCCACG	723	575	44	3	101
CNAG_04013T0	ATGCGTCGAACGAATCTGAG	12	1	5	0	6
CNAG_04013T0	GCAGAACCAGACAGCCACGA	323	260	25	0	38
CNAG_04013T0	TACGAGTGAGGATACCGAAG	193	172	8	0	13
CNAG_04014T0	GATGACGTTCCAGAGCATCG	15	0	10	0	5
CNAG_04014T0	TTCGGGAGTAGAATCCGTAG	16	0	7	2	7
CNAG_04014T0	GTTGTTGTATCTTGCTTGTG	29	7	10	0	12
CNAG_04014T0	AGCTGCGGGAGACGTTGAGG	9	0	4	0	5
CNAG_04014T0	AATCTACTTGACCCATCCCT	20	3	8	1	8
CNAG_04014T0	GGCGTGAATGAACGGACTGA	9	0	6	0	3
CNAG_04014T0	GACGTTCCAGAGCATCGGGG	12	0	8	0	4
CNAG_04014T0	GAGAGTAAGATCGGGTTCTG	17	0	6	2	9
CNAG_04014T0	AATTTCACCGGCATTGAAGG	23	0	9	0	14
CNAG_04014T0	GAGCATAAGCGATAGAAGAG	11	0	4	0	7
CNAG_04015T0	GATAAGACAAGCGTTGACGA	309	251	22	0	36
CNAG_04015T0	GATCCAGTTCAAGACAACCT	2766	2273	172	10	311
CNAG_04015T0	ACGCGTAGTATTAAAAGTGA	22	9	6	0	7
CNAG_04015T0	GTCCGTCCTACCTTGCATTG	237	31	28	67	111
CNAG_04015T0	TGGAAGATGACCCCAATGCA	81	6	8	0	67
CNAG_04015T0	GTTGAAGGGGATCCACGTGA	258	210	11	0	37
CNAG_04015T0	AGATGACCCCAATGCAAGGT	703	616	26	3	58
CNAG_04015T0	TCCATATACTTGCTGCGTTG	130	97	9	1	23
CNAG_04015T0	CGGAATCCAGATGAACAACC	714	523	74	7	110
CNAG_04015T0	TTGACCAGACTCAGCAGACA	119	74	13	0	32
CNAG_04016T0	CTTGTCCATGATAAAACCGG	1626	1363	93	0	170
CNAG_04016T0	TGGGTTCTGCTTGTTAACGG	271	215	13	2	41
CNAG_04016T0	AGCACCGGTATAGTTGAGGA	3	0	0	0	3
CNAG_04016T0	TGAGAGAGCAGTGAATGACT	2746	2303	130	4	309
CNAG_04016T0	CGAGCAGATTGCCACTCACG	1516	1176	113	24	203
CNAG_04016T0	TGATAAAACCGGCGGCACCG	93	10	21	17	45
CNAG_04016T0	GTTGCTTATGGTAATAGAGG	61	39	10	0	12
CNAG_04016T0	CATATACACTCACGTCAAGT	5381	4508	286	11	576
CNAG_04016T0	ACCGGTATAGTTGAGGATGG	362	0	9	0	353
CNAG_04016T0	CTTATGGTAATAGAGGCGGA	628	511	32	1	84
CNAG_04017T0	CAAGTGTGCTATCTTCGTGG	79	48	13	0	18
CNAG_04017T0	GAAAGCGAGTACGGGCTGTG	20	0	8	0	12
CNAG_04017T0	AGTAGTGCGATAGACTGTGC	1794	518	70	17	1189
CNAG_04017T0	GCCACGAAGATAGCACACTT	483	373	25	2	83
CNAG_04017T0	GCGGTTGTGGCTGAAGAGGT	95	44	7	33	11
CNAG_04017T0	GTTCCGAGTCCTGAGACAGA	2877	2372	132	7	366
CNAG_04017T0	CGTGGCGGTTAACGGCACCT	7219	5562	459	102	1096
CNAG_04017T0	TTGGTCTTCGATGTATACAA	2336	1861	118	5	352
CNAG_04017T0	TTCCGAGTCCTGAGACAGAA	33	11	14	0	8
CNAG_04017T0	AGCCAAGTTGTCTCACCAGT	406	304	27	1	74
CNAG_04018T0	AGAGGGGTGTAGAGGAACTG	26	1	4	0	21
CNAG_04018T0	ATGGTTGATGACTTCCAAGG	44	3	13	7	21
CNAG_04018T0	GCTGGGGTGAAATAGACCGG	19	10	4	0	5
CNAG_04018T0	TTGGGGTCGGAAACGGCAAG	758	10	7	0	741
CNAG_04018T0	GGATTACAACAACAAGCCAC	14	0	4	0	10
CNAG_04018T0	TTTCTGGGATAGGAATGACG	136	0	10	0	126
CNAG_04018T0	TGGTGAGAATGAGAATTGTG	254	84	27	1	142
CNAG_04018T0	GGAGAGCCGATTGATAAGTG	11	0	6	0	5
CNAG_04018T0	TCTGTACGGGCAGCGATACG	1277	26	10	0	1241
CNAG_04018T0	TATGGTTGATGACTTCCAAG	31	5	12	1	13
CNAG_07489T0	GAAGCTACATCTCTCCAAGG	106	74	13	1	18
CNAG_07489T0	AGACCTGGTTTGATGACTGG	11	0	4	0	7
CNAG_07489T0	GCCGATGGGAAAGAGCAAGG	45	18	4	0	23
CNAG_07489T0	AGCTGCAAGATCTCACACGT	109	63	9	2	35
CNAG_07489T0	TCGGAAAGTACATGTTGAGG	46	11	13	0	22
CNAG_07489T0	TGGGCATTTGGATCTCAAAG	172	46	29	39	58
CNAG_07489T0	GAAGCATTAAGAGTGTACCC	437	349	33	1	54
CNAG_07489T0	TCCAAATGCCCACTACACAT	1478	1181	84	24	189
CNAG_07489T0	TATGAATCAGCTCTAACCCA	7	0	6	0	1
CNAG_07489T0	TTGGACAGGAGTAGGATCGG	607	483	31	1	92
CNAG_04021T0	GATTGTCCGAGGAAAGTACA	13	1	4	0	8
CNAG_04021T0	CTAGGTCTACAGGAAGAAGT	18	9	1	1	7
CNAG_04021T0	ACTTGCGGCGGTCAGAAGCG	6	0	1	0	5
CNAG_04021T0	CCGATCCATCCCCATCAGGA	62	3	2	0	57
CNAG_04021T0	CCCCATCAGGAAGGACGACG	17	0	4	0	13
CNAG_04021T0	ATTGTCCGAGGAAAGTACAA	24	9	7	0	8
CNAG_04021T0	GAGGGCAAGGTCACCCAGGT	16	0	8	0	8
CNAG_04021T0	TCTAGGTCTACAGGAAGAAG	70	31	11	8	20
CNAG_04021T0	CCGAGAGGGCAAGGTCACCC	24	11	5	1	7
CNAG_04021T0	TAACTCTTTCCGAATGTACT	132	0	24	59	49
CNAG_04022T0	TGGACCTTATGTCGGCCCAG	24	5	4	0	15
CNAG_04022T0	ACTCTGGCAAATATGCAGCG	13	0	5	0	8
CNAG_04022T0	GCATTGCATAGCTTGGTCGA	3143	1903	306	14	920
CNAG_04022T0	GGTGATGGTCAAGTAGACAT	12147	7772	614	20	3741
CNAG_04022T0	GTGTGTTTGAGGTTGACACC	4941	3366	223	234	1118
CNAG_04022T0	AAACACTTGCCTCCTCCTCG	4529	2768	301	8	1452
CNAG_04022T0	GCGATAGATGAGCATGACCG	3225	2597	138	28	462
CNAG_04022T0	CTCCCAACCCGAATAGACCG	6126	4765	341	27	993
CNAG_04022T0	TCGGAGGACTCGAACTCGGG	7	0	1	0	6
CNAG_04022T0	CTATCGGTCCACCCACACCT	74567	56925	3478	2449	11715
CNAG_04023T0	TTTGCCAGCAGGCATTACGT	1598	1289	86	2	221
CNAG_04023T0	GGCGTTTACTACTCCACAGG	240	188	20	1	31
CNAG_04023T0	CATGAACACCACACCCATGG	136	113	8	1	14
CNAG_04023T0	GTCCGGCTCCTGCTTCACCA	38	9	11	0	18
CNAG_04023T0	TTTGAGCTTCTACTCCACTG	716	467	37	35	177
CNAG_04023T0	ACGCGGTGAAGTCTGCACTT	15	0	11	0	4
CNAG_04023T0	ATGAACACCACACCCATGGA	187	134	13	0	40
CNAG_04023T0	CATCATGACCTCGACCAACA	221	156	25	1	39
CNAG_04023T0	AGATATGGATTCGATTGCTG	14	0	11	0	3
CNAG_04023T0	ACTGTCCTTGATAGGTCGGA	224	156	17	4	47
CNAG_07490T0	GGATGCGAGGATGTCAACAC	497	327	29	6	135
CNAG_07490T0	GGGATGCGAGGATGTCAACA	31	13	5	0	13
CNAG_07490T0	TTTGCAAAGAAAGTTGACGA	33	3	7	1	22
CNAG_07490T0	GTTTGCAAAGAAAGTTGACG	483	334	50	21	78
CNAG_07490T0	GAAAGTTGACGAGGGATGCG	5	1	0	1	3
CNAG_07490T0	AGCTGCCATGTTTGATGAGA	469	391	22	1	55
CNAG_07490T0	GAAAATGTTCGCAAGACTTA	138	104	13	1	20
CNAG_07490T0	GATGAGATGGTTGAAGCGAC	63	9	11	1	42
CNAG_04024T0	TTAGTGGCGATGAAGCCTTG	146	113	14	0	19
CNAG_04024T0	TAGGAAATCTGAGATCCAAG	687	572	30	1	84
CNAG_04024T0	TCACAAAAATAGTACCACGA	3490	2628	259	113	490
CNAG_04024T0	TACTCGGGAATGTCAAACCA	78	31	16	3	28
CNAG_04024T0	TGTGCAACAGAACAACATGT	182	94	13	29	46
CNAG_04024T0	AGCATTCACGAGGAACTGGT	25	11	6	0	8
CNAG_04024T0	ATCTTCTTCATCAACCATCG	17	0	6	1	10
CNAG_04024T0	CAGAAAAAGAAGGGGCACCG	16	0	6	3	7
CNAG_04024T0	CATACCGGGGGAGTAGAAAG	282	200	34	5	43
CNAG_04024T0	TCATACCCATGCCCACACCA	78	0	6	60	12
CNAG_04025T0	AGTCCAGCCCCTCATCAAGG	39	15	14	0	10
CNAG_04025T0	AGCCAACAAGGATAGTAGCG	19	10	5	0	4
CNAG_04025T0	TTTCGCGGATGTGTCTCATG	635	543	33	2	57
CNAG_04025T0	AGACCGCTCGATTTGCAAAG	918	0	5	0	913
CNAG_04025T0	TTGCCAGAATACCGTAAAGG	24	7	6	0	11
CNAG_04025T0	GCTGGTTGGAGGTCATATCG	256	49	15	0	192
CNAG_04025T0	GAGAGCACGCTATAGCCTGA	219	136	18	1	64
CNAG_04025T0	CGCTTGCCAGAATACCGTAA	218	138	33	0	47
CNAG_04025T0	CTGGTTGGAGGTCATATCGT	201	154	9	0	38
CNAG_04025T0	GACCCTCTTTGCAAATCGAG	15	0	2	0	13
CNAG_04026T0	TTATCCAAGAAAGCGTACGA	96	59	13	0	24
CNAG_04026T0	TCCAAGACGCCAAAGCCCAG	43	5	17	0	21
CNAG_04026T0	ATGCGCAAAGAAGTGGACGA	20	0	9	0	11
CNAG_04026T0	AGGCTTTGGTGAGTTATACG	101	73	16	0	12
CNAG_04026T0	ATGCTGGGATAGCCAAGTGA	564	339	41	52	132
CNAG_04026T0	GGATAAACTTATCGCAAACG	1153	0	72	5	1076
CNAG_04026T0	AAACCAACCAACAAACTCTG	71	1	11	8	51
CNAG_04026T0	GTCATCCTTCGCATCTACGA	998	813	60	10	115
CNAG_04026T0	ACTAGGCTGACACCATGTGA	263	203	20	4	36
CNAG_04026T0	TATGGGAAAAGCAAAGTCGG	13	0	5	0	8
CNAG_04027T0	AGTATGGCTCGACTTGACGT	11031	9349	467	21	1194
CNAG_04027T0	GATACTATGTTTAGCGACCA	506	370	37	3	96
CNAG_04027T0	TCATTGGAAGATGAGGTAGG	89	20	12	0	57
CNAG_04027T0	ATGAACAGATAGACTCACGT	150	90	18	0	42
CNAG_04027T0	ACACTGGTGATGTTGACGGA	191	161	8	0	22
CNAG_04027T0	GATGGCGCACTGTTGGAGCG	21	7	7	1	6
CNAG_04027T0	TTGGTAAAGGTATCGCATCA	233	154	30	1	48
CNAG_04027T0	TGCGAGGTAAAGCGCGATGG	11	0	4	0	7
CNAG_04027T0	GCGCGTGGTGAATGGGATTG	452	355	36	2	59
CNAG_04027T0	CTGATAGAATCAAAGCGCTG	1014	41	71	317	585
CNAG_04028T0	TAGGATTGAGAAGCGCAAGG	102	77	6	2	17
CNAG_04028T0	TTACGTACACTAGAACTCAA	184	11	16	7	150
CNAG_04028T0	GATCTCCGAAGAGGACTCCG	64	48	9	0	7
CNAG_04028T0	TGAGAACGTGTCCACCAACG	98	74	8	0	16
CNAG_04028T0	GACCTTTGTATAGACCAGCG	15	2	5	1	7
CNAG_04028T0	GCAAGACCAACATGAGACAT	424	347	21	2	54
CNAG_04028T0	GGGTGACGACGAAGCTCATG	82	3	6	2	71
CNAG_04028T0	GTACACTAGAACTCAACGGC	12	0	4	0	8
CNAG_04028T0	GCTGCTGAGGGTCAACAGGA	6	1	1	0	4
CNAG_04028T0	CGTACTCGACAATCACAGGC	47	24	5	0	18
CNAG_04029T0	GTACATGGCTGAGAGCACGA	85	63	5	0	17
CNAG_04029T0	GGTGCACGCCAAATGGACCA	181	85	16	1	79
CNAG_04029T0	GCTCGGAGATTAATAATCAG	18	0	2	0	16
CNAG_04029T0	GGATGATATCATACCCCTGG	13	4	5	0	4
CNAG_04029T0	TGTCCGACGATACATGAAGG	31	0	16	0	15
CNAG_04029T0	GGTCGATAGTGAAGATACGA	1034	845	78	1	110
CNAG_04029T0	AAAGTGACAGGCTCCGCCAG	520	439	32	0	49
CNAG_04029T0	CGTCAATCTGATCGAATGGG	16	0	9	0	7
CNAG_04029T0	AGATCATGAAGTGAGTGCGA	6	0	4	0	2
CNAG_04029T0	TCGACTTCGCGACTGCCAGG	66	28	5	2	31
CNAG_04030T0	TGGCTGAAAATACTCACCGG	296	247	22	1	26
CNAG_04030T0	GCTGAACTGGAAGATATAGG	142	30	23	11	78
CNAG_04030T0	CTACAAATTTCCAATCACCA	28	7	6	0	15
CNAG_04030T0	ATACCTCCTGAACAGCGTAA	196	147	19	2	28
CNAG_04030T0	TGCTACCGGATACTACGTCG	52	28	10	2	12
CNAG_04030T0	CAATGCCTGCAAGTAACGAA	712	581	47	0	84
CNAG_04030T0	GTGCCCTTACGCTGTTCAGG	383	282	38	5	58
CNAG_04030T0	ACCTCCTGGGGCATACTCAG	125	0	9	10	106
CNAG_04030T0	GCAATGCCTGCAAGTAACGA	14	0	8	0	6
CNAG_04030T0	ATGTAGACGACGACTTACAC	267	218	11	1	37
CNAG_04031T0	ATGAAGTCAAGGTTGTCAAG	125	27	14	27	57
CNAG_04031T0	GGGAAAAAAGTCTGGCCTGG	40	17	10	0	13
CNAG_04031T0	GCGACTGACGAGTAAGCCAA	1869	1302	106	3	458
CNAG_04031T0	GCTTGAAGGAAGAGCGAGAG	5	0	3	0	2
CNAG_04031T0	ATCAACTCCTAACAAATGGG	36	0	11	0	25
CNAG_04031T0	GCTGCGACACTGTTTGCCAG	23	6	10	0	7
CNAG_04031T0	CAAAGTTTCTCTAACCGAGG	21	0	8	0	13
CNAG_04031T0	GATCTCGGTGCCGCTCCGGG	970	0	10	2	958
CNAG_04031T0	GTAGGTGCCCCAGAGTCGGG	23	9	4	0	10
CNAG_04031T0	ACTCACACGAGATTTCCGCC	2339	1938	127	5	269
CNAG_04032T0	CCGGAAAGGATAGCACCCCG	18	0	7	1	10
CNAG_04032T0	TTACCCAAAAAACCTGACGT	16	2	6	2	6
CNAG_04032T0	AGAGGAGGATCAGCTATGGG	11	0	2	0	9
CNAG_04032T0	CTTGGTGCCAAAATTCCTCG	63	0	11	0	52
CNAG_04032T0	AAGGTTTCTATCATCCCCCG	25	0	10	1	14
CNAG_04032T0	AGGCACACCAGCTTCTCCGG	82	1	10	0	71
CNAG_04032T0	GGTAAAAGAGTAACAACCGG	31	14	11	0	6
CNAG_04032T0	AAGACCGACTCGAGACCTGG	28	16	3	0	9
CNAG_04032T0	GATACCGAGTTCGTCTTGAG	8	0	3	0	5
CNAG_04032T0	TCCGGATGATGTAAGGACCA	10	0	5	0	5
CNAG_04033T0	CAATTGGGTGATCTTCAATG	290	212	21	2	55
CNAG_04033T0	TGATACGCCGTTGACCACTG	71	19	11	1	40
CNAG_04033T0	TCAGCCATAACAGTGACGAG	43	20	5	2	16
CNAG_04033T0	CTTCGAAGAGATACGGCTCG	8	0	4	0	4
CNAG_04033T0	GCTTGACATTGAGTATGCTG	152	108	16	0	28
CNAG_04033T0	AGTGGATGCAAAGTTCGATG	44	19	8	0	17
CNAG_04033T0	ATAGCACCGTACAAAGACAT	812	487	55	123	147
CNAG_04033T0	ACAGCTGTTCCCATCCAAAG	118	39	18	1	60
CNAG_04033T0	GTATTGCTTGAAAAGATCGG	19	0	13	2	4
CNAG_04033T0	TGACTTGACAGCGAGAGTGA	27	0	10	1	16
CNAG_04034T0	GGGAGTAGGATACTTAATGG	595	404	34	48	109
CNAG_04034T0	AAGTAAGTCATAATTCACCT	5737	4821	227	5	684
CNAG_04034T0	AGCCTCGAAGACATACGGGA	18	3	7	0	8
CNAG_04034T0	AACCCATGGAGATAGTGCCG	17	8	5	0	4
CNAG_04034T0	TCCGGGAGGAAGAAATACCC	223	168	16	2	37
CNAG_04034T0	CAGGAAAACCCGTTATGTGA	1449	723	95	3	628
CNAG_04034T0	GCTGCCTGACGGGACTTCTG	116	70	15	2	29
CNAG_04034T0	CACCTGCCTTACAAATACCA	24	4	12	0	8
CNAG_04034T0	GGAGCACCATCGACTTTGGG	141	11	5	0	125
CNAG_04034T0	TAGATGCAAAACTGGGAAAG	40	16	9	6	9
CNAG_04035T0	GGACACCGAGTAATAATGGG	15	0	9	0	6
CNAG_04035T0	TGGGCGACGAGAGTTATAGG	9	0	2	0	7
CNAG_04035T0	TGTAAGTGAATCTCATCAGG	285	7	8	4	266
CNAG_04035T0	TGAACCAGAACCCTTACCGG	6	0	2	0	4
CNAG_04035T0	ACGAACGAAATCATCTCCGA	10	0	4	0	6
CNAG_04035T0	ACGAGAAGTCTTGTGACGGG	5	0	3	0	2
CNAG_04035T0	TCTGTAGAACTTATCCAAAG	138	1	14	1	122
CNAG_04035T0	AGCCAGGATAGAAATCGCTG	39	3	8	0	28
CNAG_04035T0	TGGTAAAGCCGCATTCACAG	81	2	9	11	59
CNAG_04035T0	TGAGCAGCTTGTGAGTCAGT	21	3	8	0	10
CNAG_04036T0	AGGCTAGTAGGTAAAGAGTG	16	0	6	0	10
CNAG_04036T0	TTGAGATCTTGACACGTCCG	732	502	55	15	160
CNAG_04036T0	TTTGTCGATATATCACAGGT	491	136	9	1	345
CNAG_04036T0	ACGCTGGTGTCAGAGATGGA	7	1	4	0	2
CNAG_04036T0	TAAAGCTTTGTCAAGAACGT	141	35	15	0	91
CNAG_04036T0	TACACCAACTGCTGGCATCG	104	25	27	14	38
CNAG_04036T0	ATTGTGAGTAGAACTTGGTG	478	377	30	1	70
CNAG_04036T0	AGGGGTTACAGACATCAAGC	18	8	4	0	6
CNAG_04036T0	CTAGCCGCAGATCATCCGAT	14	0	6	0	8
CNAG_04036T0	AGCGTACGTTCGGAAGATGT	469	357	40	5	67
CNAG_04037T0	CTTGGGCAAGGACAAGAAGG	9	1	4	2	2
CNAG_04037T0	GAAGGCGGATGGAGACGATG	306	107	14	3	182
CNAG_04037T0	ATCTCTACATCCGGATACAG	53	21	16	0	16
CNAG_04037T0	GATCTCTACATCCGGATACA	457	272	30	22	133
CNAG_04037T0	AGCTTTGGATCGAATTGACT	14	0	6	0	8
CNAG_04037T0	AGTTCGAGCTGCTTCGGTGG	58	44	5	0	9
CNAG_04037T0	GGCAAGGACAAGAAGGCGGA	444	356	28	0	60
CNAG_04037T0	TCCGGATGTAGAGATCTTCT	3037	2719	118	2	198
CNAG_04037T0	AATTCGATCCAAAGCTAAGA	97	21	7	0	69
CNAG_04037T0	GTTAAGGAGGAGCAAGTTGA	4	0	4	0	0
CNAG_04038T0	GTTGACATCAGTGATACCGA	3700	3005	200	23	472
CNAG_04038T0	ACCAAGAGGATAGATCTCAG	11	1	6	0	4
CNAG_04038T0	AGACCACCCTTACATCCAGG	12	0	4	0	8
CNAG_04038T0	CACCAACAGAGAAACCACAA	288	126	16	22	124
CNAG_04038T0	ACCAGCCATAAGGATACCAG	63	28	9	0	26
CNAG_04038T0	ACTGATGTCAACCTTTACAC	164	104	8	0	52
CNAG_04038T0	CAAAGACCACGAATACCAAG	28	10	9	0	9
CNAG_04038T0	AATCACTGTTGAGATTTGCA	66	18	20	10	18
CNAG_04038T0	TACGGTTGCGAATACCCTTG	26	0	14	1	11
CNAG_04038T0	GAATGATGAACGAGCAATGG	11	2	4	0	5
CNAG_04039T0	AGAGGTGGAAGCCATAGCGG	5	0	3	0	2
CNAG_04039T0	AGAGAAGGACTCACATTACG	11	0	5	0	6
CNAG_04039T0	CAAGAGGGGATACCACGCCA	10	0	4	0	6
CNAG_04039T0	GTATCCCCTCTTGGAAACAC	28	0	9	4	15
CNAG_04039T0	CTTGACTCACACTTTACAGG	21	3	11	2	5
CNAG_04039T0	ATGAAGCTTCAAATCCGAGT	18	0	8	0	10
CNAG_04039T0	CAAATCCGAGTAGGCGAGGA	53	0	2	0	51
CNAG_04039T0	AAATTCGACTTACTCGCCAC	13	0	4	0	9
CNAG_04039T0	GCTTCAAATCCGAGTAGGCG	21	0	6	0	15
CNAG_04039T0	GGTGCCGGTGTTTCCAAGAG	6	0	2	0	4
CNAG_04040T0	GGTGACGCGAGAGACGACAT	743	605	50	2	86
CNAG_04040T0	TGTCTGCGAGGTATACATTG	18	9	4	0	5
CNAG_04040T0	ATAAGGTTCTGTTACCACCG	34	13	7	1	13
CNAG_04040T0	ACGTCTACTCGTTCACCCAG	16	1	9	0	6
CNAG_04040T0	GTTCTCGACTACTGTATGGG	26	0	5	2	19
CNAG_04040T0	CTAGACAATCAACGTAAACG	1143	820	65	96	162
CNAG_04040T0	TCTACTCGTTCACCCAGTGG	26	4	6	5	11
CNAG_04040T0	TTGGGGCAGAGACCACCCGT	751	598	31	4	118
CNAG_04040T0	GGGAGTATGTGATGTCTGCG	13	6	2	0	5
CNAG_04040T0	GAACAGCAGTCATTCGCAGG	26	9	12	0	5
CNAG_04041T0	CGAGGCGTGGAGGAACAGAG	4	0	2	0	2
CNAG_04041T0	AGGATCAAGAGGTCTGACGT	12	1	7	0	4
CNAG_04041T0	GATCCGAACGAGGAAAATGG	47	3	16	0	28
CNAG_04041T0	GGACGAGACTTGATCAACTG	16	3	7	1	5
CNAG_04041T0	CGAATGGGATCAGGAGTGAG	2561	3	134	12	2412
CNAG_04041T0	AACTTGAAAAAAGAGGCCGG	15	8	2	0	5
CNAG_04041T0	ATACGACAATCATTCCTCGA	310	105	110	2	93
CNAG_04041T0	TGCTTCGCCAGACGACCCGA	186	154	12	0	20
CNAG_04041T0	GCCGGAGGGTCTGATCAGCA	44	29	7	0	8
CNAG_04041T0	AGTGTTGAAAGCGTCGTCAA	450	356	27	1	66
CNAG_04042T0	CATGTCTCTTAATCGAACGT	16	5	6	0	5
CNAG_04042T0	TAGTCTGAACGCTTAAGAGG	17	2	7	0	8
CNAG_04042T0	TCAGTGATGATAGCGACCTG	15	0	5	0	10
CNAG_04042T0	ATGAACGCGTTAGATTGGGA	16	0	6	1	9
CNAG_04042T0	CCACGTCTACAGTTCGTCCG	86	60	9	0	17
CNAG_04042T0	GCGACCTGAGGGAAAGCGCG	7	0	2	0	5
CNAG_04042T0	TCGATGATATGAGATTACCA	37	0	4	0	33
CNAG_04042T0	CATGAAAGCTGTATGACGCA	12	0	4	0	8
CNAG_04042T0	GAAAGATGAGAACGGAGCAG	13	0	5	2	6
CNAG_04042T0	TCTGCAAATAATATAACGCA	25	0	12	1	12
CNAG_04043T0	GGGGTGAAAAGAGAGTTCTG	107	70	6	0	31
CNAG_04043T0	ATGCCGGTGACTCTTACGGG	14	1	7	0	6
CNAG_04043T0	TATACCGGAAGCTCGAGACA	635	473	42	1	119
CNAG_04043T0	AGAGCACAAGACGAAGAATG	21	0	4	2	15
CNAG_04043T0	AGACACTCGATAGGTAAGAG	5	0	2	0	3
CNAG_04043T0	AGGACGTACGACAAACATGC	1773	1656	44	2	71
CNAG_04043T0	CTGTTAAGTGAAAAGCGGTG	165	112	12	0	41
CNAG_04043T0	AAGAACAGCAGGTTCGTCAA	1570	1300	100	2	168
CNAG_04043T0	AGAGTCAAGAGACACTCGAT	215	90	16	0	109
CNAG_04043T0	GCTTTCTGTTAAGTGAAAAG	1090	886	57	3	144
CNAG_04044T0	AGATCAACGAAATAACAAAG	8	0	3	2	3
CNAG_04044T0	GTACTCTGTCCATATTTCGG	27	8	6	0	13
CNAG_04044T0	TAAGCCAGTACCTGAAAGGG	7	0	4	0	3
CNAG_04044T0	GCTTCGTGCAAAATGTCTGG	123	0	10	0	113
CNAG_04044T0	AGATTCTAGCGACAGACAGG	37	14	13	0	10
CNAG_04044T0	GAACCAGCAGAAGTCATCGA	22	2	6	0	14
CNAG_04044T0	TGCACGGAAATCGATTCTTG	57	0	11	1	45
CNAG_04044T0	TCTGTCGCTAGAATCTCCGA	497	302	67	25	103
CNAG_04044T0	ATCGAAGGAAGGAAGAATGG	7	0	4	0	3
CNAG_04044T0	CTTCCACCTACTCAATCCAA	85	6	23	1	55
CNAG_04045T0	TCTGTCCGTCTTCTTCACAC	52	16	21	2	13
CNAG_04045T0	CAATGACTGGACCTCCTCGA	26	14	2	0	10
CNAG_04045T0	TACGGGACTTGGGAGAGAGG	10	0	3	0	7
CNAG_04045T0	AAGGCAGATGAGGGTCAGGG	8	0	1	1	6
CNAG_04045T0	CGTTCAAGAAGTTGCCCGGG	9	0	3	1	5
CNAG_04045T0	ATGTTCTGAAGAGCGTTGTG	69	37	12	1	19
CNAG_04045T0	CAGTCATTGCACCCTCCAGG	57	0	6	7	44
CNAG_04045T0	TACCTGCCTCAAAAAGCCAA	52	21	16	0	15
CNAG_04045T0	GTTCAAGAAGTTGCCCGGGA	9	0	4	0	5
CNAG_04045T0	GGAGTGCATAAAGCCGGCAG	10	0	5	0	5
CNAG_04046T0	TAACTGTAGATTCCAAAGGG	10	0	5	0	5
CNAG_04046T0	GGGCAATAAGCTAGACAGAG	13	0	2	0	11
CNAG_04046T0	TGGGGCGCAAGTGAAGGTTG	83	75	5	0	3
CNAG_04046T0	GAAGAGGAAACGAAGAGTTG	139	109	7	0	23
CNAG_04046T0	ACCACAGCCAATCTCCAAAG	84	0	10	0	74
CNAG_04046T0	TCTCCAAATAAAAATAGTCG	532	422	34	3	73
CNAG_04046T0	GTGATTAAGTGCATGGTGAG	19	0	5	0	14
CNAG_04046T0	TGAGCGGCAAGAAGCGAGGA	8	0	4	0	4
CNAG_04046T0	GTCCTAACTGTAGATTCCAA	67	37	14	0	16
CNAG_04046T0	GCTTCCACGCTCCAAAGGCA	212	87	17	4	104
CNAG_04047T0	GCGATAGAAGAGTTAAACCG	94	67	11	0	16
CNAG_04047T0	TGACTGTTGAGTAAGTGGCA	71	50	7	0	14
CNAG_04047T0	AAGGCACAAAGTGTATCCGA	1211	107	11	0	1093
CNAG_04047T0	AGATATGGGATGCTAGCACA	1070	47	55	1	967
CNAG_04047T0	ACCAACTATCAAGGTCAAGT	1328	1105	86	1	136
CNAG_04047T0	CCATCTAGGCAGCTACCTGG	14	0	9	0	5
CNAG_04047T0	ACATTAGAAGACCCTGTAGG	21	0	5	4	12
CNAG_04047T0	GTAGTCGAAAAGTGGCAATG	166	102	11	1	52
CNAG_04047T0	ACACCACCATAGGAGGCCGG	159	126	11	0	22
CNAG_04047T0	GCAACATTAGAAGACCCTGT	1382	1156	86	0	140
CNAG_04048T0	AAAAACATGGTATACAACGG	73	57	9	0	7
CNAG_04048T0	ACCGACGTCAAGGACCAGAG	8	0	3	0	5
CNAG_04048T0	TGTTGTCGAGGGGTACAAGG	39	16	8	0	15
CNAG_04048T0	AGACCCAAAGTCGAGCACGA	23	1	2	0	20
CNAG_04048T0	TGGAGAGGACGTGACAATGG	8	0	4	0	4
CNAG_04048T0	AGTATTGGTGATACCCGTCA	21	2	12	0	7
CNAG_04048T0	ACGATGAGTTGAGAAGCGAG	10	1	5	0	4
CNAG_04048T0	CAAGATATGGTGCAGCAAAG	49	6	15	2	26
CNAG_04048T0	GCAGCAAATCTATTCTCATG	61	0	9	0	52
CNAG_04048T0	AATGGGTACAGCGCTACTGG	14	0	4	0	10
CNAG_04049T0	CACGACGCCTAATAGCAAAG	209	94	22	0	93
CNAG_04049T0	ACAAATGACAGACGTCCTCG	36	5	12	2	17
CNAG_04049T0	TGAGCATAACCTTTACCTGG	14	0	8	0	6
CNAG_04049T0	TGGTGGACAACATCCTACAG	11	1	4	1	5
CNAG_04049T0	GGGTGGAAGAGTGAACGACG	27	19	3	0	5
CNAG_04049T0	GGTGGAAGAGTGAACGACGA	216	115	17	1	83
CNAG_04049T0	ATGCAGGCGAGAGACTGGGG	159	0	11	1	147
CNAG_04049T0	GCGACGGGCGAATTTGTCGA	27	0	10	4	13
CNAG_04049T0	AAATGGATACCCACCCAATG	651	372	37	1	241
CNAG_04049T0	AGACATAGATGGGTTCGTGG	15	1	5	0	9
CNAG_04050T0	GGACGAGCTACCATTCAACG	21	0	8	0	13
CNAG_04050T0	GGAGCTTGACGGGAACACCA	11	0	5	0	6
CNAG_04050T0	CTTGTTCGAGTTGAGATACG	13	0	7	0	6
CNAG_04050T0	CATTGCTGTAGATGTACCGA	30	0	8	3	19
CNAG_04050T0	TGAATCGGATCATACTACCA	25	0	9	0	16
CNAG_04050T0	TATGACCCAAAGACTCATGG	10	0	3	1	6
CNAG_04050T0	TGTCGAATTGAAAACTGGCG	3	0	2	0	1
CNAG_04050T0	CTCGAACAAGTGTACATCCG	5	0	2	0	3
CNAG_04050T0	GGATCGGTCCTAATGCTATG	22	0	11	0	11
CNAG_04050T0	GTACCGAGGGAAGTTGATGG	11	0	3	0	8
CNAG_04051T0	TACCAGAAGACGACTTACCG	588	455	32	0	101
CNAG_04051T0	TTCGAGGTAGCTAATAACAG	15	3	5	0	7
CNAG_04051T0	TGAACGGTATGAAGAAACGT	39	26	5	0	8
CNAG_04051T0	CAACTGGTGTCGTACTCAGG	82	45	16	0	21
CNAG_04051T0	GGAAAAAGATAATATCACAG	37	3	9	0	25
CNAG_04051T0	ACCCACTTTCGAGGACAGAG	13	0	5	0	8
CNAG_04051T0	TGCTTAGGGAGAGTACGAGA	1126	942	69	4	111
CNAG_04051T0	AGATCAAGATAGCACCATCG	896	34	68	2	792
CNAG_04051T0	ATCGGGCAAGAGATCACAGG	38	22	7	0	9
CNAG_04051T0	CATTGAGAGAGATGGTCGAG	21	0	9	0	12
CNAG_04052T0	TCTTACGCATCACATCGGCG	22	0	13	1	8
CNAG_04052T0	AGAGTCGTTCAATTTCAGAG	21	0	5	0	16
CNAG_04052T0	ACATGATGCTTCATGCCGAG	12	0	7	0	5
CNAG_04052T0	GATCCTCAACTCTCGAACGT	16	0	6	0	10
CNAG_04052T0	GGATGACATAGGGATCGAGG	7	0	4	0	3
CNAG_04052T0	TCGAAGGTAAGGTTGACGAA	8	0	4	1	3
CNAG_04052T0	CCCTAGTTACAGGATCACGT	15	0	7	0	8
CNAG_04052T0	AGTTGACTTGAGAGACCTTG	11	0	6	0	5
CNAG_04052T0	TGTTCTGCTGGTCAACAAAG	660	0	31	605	24
CNAG_04052T0	ATACCACTCCTCCATCGGCG	13	0	3	0	10
CNAG_04053T0	TGAAATACATACCTTTACCG	235	101	9	109	16
CNAG_04053T0	GCAATAACGAAATCAAGGGG	7	0	2	0	5
CNAG_04053T0	AAGGCAATAACGAAATCAAG	6	0	5	0	1
CNAG_04053T0	GTTCTAGGCGACGCAATGAG	16	2	5	1	8
CNAG_04053T0	GGGATGGAGAGTGAGCGACT	79	62	5	0	12
CNAG_04053T0	GAATGGCTTGTTGGGACGAG	156	96	14	0	46
CNAG_04053T0	TCTAAAGGGAAAGAAAGGCG	7	0	5	0	2
CNAG_04053T0	GAGAGTGAGCGACTAGGTGA	1255	1010	64	3	178
CNAG_04053T0	TTTGGCACGTTGAATCAGGT	290	230	19	0	41
CNAG_04053T0	GCACCCAAAGATGCTTACCT	23551	18628	1178	106	3639
CNAG_04054T0	GCTGTTGGAGACCTGCGTAG	18	0	6	0	12
CNAG_04054T0	CAAGAAGACAAAGGCCCCTG	21	0	8	0	13
CNAG_04054T0	GCAGCTGCAAAACGTCACCA	7	0	6	0	1
CNAG_04054T0	ACATACCAAAAGCAGGACCG	40	13	4	0	23
CNAG_04054T0	ACCATGGTTCTTGGCGACAG	11	0	5	1	5
CNAG_04054T0	CGCCACTACCAAGAAGACAA	20	0	7	0	13
CNAG_04054T0	GCAGGTCTCCAACAGCGTAA	48	0	10	0	38
CNAG_04054T0	GTCAACTTCGGGCTTGACAA	6	0	4	0	2
CNAG_04054T0	GCCCGAAGTTGACTCTGGCG	25	0	8	0	17
CNAG_04054T0	GATTCTCAAAGCGATGAAGA	15	0	5	0	10
CNAG_04055T0	GGAAGCTGGAAATCCCACGG	3	0	1	0	2
CNAG_04055T0	GGTTCTACGGAATGTCCATG	119	85	13	0	21
CNAG_04055T0	GGGAAGCTGGAAATCCCACG	7	0	5	0	2
CNAG_04055T0	GTTATACGGGATGATGAAGG	110	85	9	1	15
CNAG_04055T0	CGATATTCGACCAAAATGAG	29	2	11	1	15
CNAG_04055T0	GAGGGAGAATTCGAATGTGG	32	5	9	0	18
CNAG_04055T0	TATGGTAGAGGTTGTCACAT	2627	809	117	6	1695
CNAG_04055T0	ATGATAAGGAGGTGATGCAG	15	3	8	0	4
CNAG_04055T0	CATAGGCGAGACGAATCCAA	659	520	47	0	92
CNAG_04055T0	GGATTATCCGAATGATAAGG	188	142	20	1	25
CNAG_04056T0	AGATCAACTTACTTCCCACG	6244	4049	368	15	1812
CNAG_04056T0	GTGGTAACCGAGCGAGACGA	20	7	5	0	8
CNAG_04056T0	AGCCCATGATTCTAGCAGGG	48	5	7	1	35
CNAG_04056T0	AGGCAAGGGAGAAGATCGGG	20	0	3	6	11
CNAG_04056T0	TAAAATCGGAACTTACGAAG	285	115	12	26	132
CNAG_04056T0	GTAACCGAGCGAGACGAGGG	789	0	6	0	783
CNAG_04056T0	GAAGTGAGGAGTGATCGGCC	51	37	3	1	10
CNAG_04056T0	TCAACTTACTTCCCACGGGG	12	0	5	2	5
CNAG_04056T0	GATGTGTGTACCATTACTGT	1155	924	71	2	158
CNAG_04056T0	CGGTGGAGAGGAAAGAAGTG	4	0	2	0	2
CNAG_07491T0	GGGTATCATATCTTCATCGG	1299	1067	71	12	149
CNAG_07491T0	GAGGATGCCACCAATAGTGA	10	3	5	0	2
CNAG_07491T0	GCGTTGTAAGAGCTCTTGGA	204	152	17	1	34
CNAG_07491T0	GGTGATGGAAGGCAAGCTCA	24	1	3	5	15
CNAG_07491T0	CCTAATGTGTAATCTTGAAG	91	55	17	0	19
CNAG_07491T0	GGGGTATCATATCTTCATCG	155	73	21	6	55
CNAG_07491T0	GTTGTTGAAAGGCATGGTGA	277	221	13	1	42
CNAG_07491T0	ACCATGCCTTTCAACAACTA	234	188	13	0	33
CNAG_07491T0	GTCGAGAAGGATGTTGGGGA	6	0	3	0	3
CNAG_07491T0	CAATAGAGATGAAGTCGAGA	47	5	11	0	31
CNAG_04059T0	TTCCGGGCACTCACACACCG	25	8	4	0	13
CNAG_04059T0	GTACGGTAAACTTGACAACG	993	844	41	1	107
CNAG_04059T0	GAAAGGATTTCAGATGGAAG	16	0	7	2	7
CNAG_04059T0	GTCCCCGAAAATGAGGATAA	113	38	15	28	32
CNAG_04059T0	TATCCAAAGGCTCTCTTGCA	21	0	13	0	8
CNAG_04059T0	GATTCTCTACCCCTGCTGGC	1912	1783	24	0	105
CNAG_04059T0	CACCTGGTGAAGATGTGGAC	25	0	6	0	19
CNAG_04059T0	GTGTACTGTCCCCGAAAATG	22	6	10	0	6
CNAG_04059T0	ATTTGCTAAGCTGATGGCCA	94	0	13	19	62
CNAG_04059T0	GGCCGGTCCACATCTTCACC	8	0	7	0	1
CNAG_04060T0	TCGATCCTGCCGACACCGCA	242	2	17	0	223
CNAG_04060T0	GGAATTCACCAAAGCGACGT	60	37	9	0	14
CNAG_04060T0	TATAAGGAGCGATTAATGGA	4	0	2	0	2
CNAG_04060T0	GAAAGGGGTGTAGCTTGGTG	26	16	4	0	6
CNAG_04060T0	GAATTCACCAAAGCGACGTA	397	18	7	1	371
CNAG_04060T0	TAAAGCAAGTCATACAATCC	93	22	10	1	60
CNAG_04060T0	CGCTATTGTCATAGTAGGCG	15	0	8	0	7
CNAG_04060T0	GCTGAAGCGCCAAACGTTCA	101	28	8	0	65
CNAG_04060T0	ATGGATGGCTTCGGGCTCGG	727	0	42	1	684
CNAG_04060T0	CTAAAGCAAGTCATACAATC	21	11	4	0	6
CNAG_07492T0	ATGGTAACTATCAAGTACAG	128	2	18	1	107
CNAG_07492T0	ACTTACGAAGATGTTCCACC	74	40	14	0	20
CNAG_07492T0	TGACTGAGATCTGGTGGGGC	25	4	9	0	12
CNAG_07492T0	ACACCGACGAGTGATGATGA	838	202	114	112	410
CNAG_07492T0	TCTCCGTCATCATCACTCGT	86	16	16	13	41
CNAG_07492T0	CATGGTAACTATCAAGTACA	26	2	6	0	18
CNAG_07492T0	TGAGATCTGGTGGGGCCGGG	8	0	5	0	3
CNAG_07492T0	TCATGGTAACTATCAAGTAC	497	343	40	27	87
CNAG_07492T0	TAACTATCAAGTACAGGGGC	12	0	7	0	5
CNAG_07492T0	ATCACTCGTCGGTGTACGCA	26	0	7	2	17
CNAG_07493T0	ACAACTGCCGGACTACAACG	800	624	61	0	115
CNAG_07493T0	GTGTCGTTCGAAAGATGGTG	65	6	25	12	22
CNAG_07493T0	CAGTTGTCGACAGTGTACAG	72	14	11	0	47
CNAG_07493T0	TAAAGAAGAAGACAGAGGCG	1878	58	9	1	1810
CNAG_07493T0	ACGAGGAAGAGGCTCCAGAT	2294	1824	133	4	333
CNAG_07493T0	AGACATAACATCACCTCGCA	204	112	16	1	75
CNAG_07493T0	TGTACACTGTCGACAACTGC	109	24	15	28	42
CNAG_07493T0	AAAAGGAGAACCATGAGAGT	6	0	5	0	1
CNAG_07493T0	TGGTGTCGTTCGAAAGATGG	12	0	6	1	5
CNAG_07493T0	AAAAAGGAGAACCATGAGAG	11	0	8	0	3
CNAG_04062T0	CTTGGGAAAAGCAACCATGG	10	0	7	0	3
CNAG_04062T0	AGGGTTGGCGATGAGACGTG	15	0	8	0	7
CNAG_04062T0	AGGAAGGTAGACTGGTTACG	57	1	11	0	45
CNAG_04062T0	AGTGGGGTGAGAAGAGAGCG	6	0	2	1	3
CNAG_04062T0	GCGCTCAAACCCTACATGCA	23	0	11	0	12
CNAG_04062T0	TCTTATTACATCCCCGACAT	13	0	8	0	5
CNAG_04062T0	ACCGTAGATAGGAAGACGGA	8	0	4	0	4
CNAG_04062T0	CGCGGTGATAGAAAGTTTCG	5	0	3	0	2
CNAG_04062T0	CTTGCCGACGACTACACTGG	35	0	12	15	8
CNAG_04062T0	CCTTTCCGCCATAGGCCAAG	63	4	8	0	51
CNAG_04063T0	GAGAGGCGACGTCTGCACCA	30	12	6	0	12
CNAG_04063T0	ATAGGAAAGAGATAATGGAG	50	1	11	1	37
CNAG_04063T0	GCACCAGGGAGACTGCACTC	269	171	24	18	56
CNAG_04063T0	GCCTTGAGAACAAAGACGAA	320	198	21	2	99
CNAG_04063T0	AGCTGGGGAAGCGAAAGTCG	7	2	2	0	3
CNAG_04063T0	GGCATCGGCTTCAGCAACGG	11	0	4	1	6
CNAG_04063T0	GTTTGGATCCATGTTGCGCG	10	3	3	1	3
CNAG_04063T0	GGCCTTGAGAACAAAGACGA	29	13	8	0	8
CNAG_04063T0	ATCCTGAGCCTGAGTTTGTG	74	4	14	1	55
CNAG_04063T0	CTTCACCTCTCTCAAATCTG	1029	816	58	5	150
CNAG_04064T0	ATGTTGAGCAGGATAAGCGG	22	7	7	0	8
CNAG_04064T0	AAGTGTCTCGAGGCTACCAA	12	0	5	0	7
CNAG_04064T0	GGAGATACCGTGTCCGACGA	41	0	6	1	34
CNAG_04064T0	AGACTTCACCAAGTGTCTCG	167	0	20	49	98
CNAG_04064T0	GCGCTGTTGCTGGACGTGAG	7	0	2	0	5
CNAG_04064T0	AAGAAAACAAGACATACCCT	11577	9576	633	41	1327
CNAG_04064T0	ATGAGTATGCTTACGGATCG	30	10	6	3	11
CNAG_04064T0	AGCTGTGATATCCAGGCCAA	30	19	3	1	7
CNAG_04064T0	GCCCGGTCTTCTCGCCCAAG	376	0	19	0	357
CNAG_04064T0	CAAGCGGCGTCTACCATGGG	33	0	7	0	26
CNAG_04065T0	GAAAAGGGTAGATCCGACTG	17	4	5	1	7
CNAG_04065T0	ATTGGTGGGAAACTCCGATG	19	0	6	0	13
CNAG_04065T0	ACACTCAGCATAAATCCCCA	29	2	19	0	8
CNAG_04065T0	ACGACGAGTAGAGGTATCGG	15	2	10	0	3
CNAG_04065T0	CGTCGGTAAGAGGACGTGGG	11	0	6	0	5
CNAG_04065T0	AACGCCCAGAGATTGGAGGA	26	0	6	0	20
CNAG_04065T0	GTATGGAGCGATAATGATGG	9	0	6	0	3
CNAG_04065T0	CTTGTCGTTCAGTACGGACG	22	2	8	0	12
CNAG_04065T0	GGATGGTAGTGGAAGTGATG	11	0	6	0	5
CNAG_04065T0	AGATCCGACTGTGGCGAGGA	7	0	5	0	2
CNAG_04066T0	GAACAACCTCCATCGACTGG	102	77	11	0	14
CNAG_04066T0	GGTGGTCTTGAGGACTTGGG	13	0	7	0	6
CNAG_04066T0	ACAGGTGGTCTTGAGGACTT	116	104	4	0	8
CNAG_04066T0	GGCCTGGACGTAAGGACCAA	9	0	8	0	1
CNAG_04066T0	GGAACAACCTCCATCGACTG	476	381	30	1	64
CNAG_04066T0	CCATCGACTGGGGGTCAAGG	143	100	20	2	21
CNAG_04066T0	AGAGATGTTCTTGAAGACTT	411	194	35	1	181
CNAG_04066T0	ATAGAGGCCCCAGCTGCCAT	138	94	14	1	29
CNAG_04066T0	GTAAGGACCAATGGCAGCTG	23	0	4	8	11
CNAG_04066T0	CGTAAGGACCAATGGCAGCT	9	2	5	0	2
CNAG_04067T0	TCTGGGACCAGAGAGCGTCG	129	22	11	0	96
CNAG_04067T0	AGTCGCTTACTGGAAATGGT	270	181	29	1	59
CNAG_04067T0	TCCTAGGAGAGTTGGAAACG	125	63	12	1	49
CNAG_04067T0	CAAGACGGTCGAGGGCGTAG	55	35	5	0	15
CNAG_04067T0	TTCGCTCGAGACTTGCAAGT	232	146	23	16	47
CNAG_04067T0	CTTCGCTCGAGACTTGCAAG	16	0	7	0	9
CNAG_04067T0	CTGTACATGACAGTCCAAGA	308	236	19	8	45
CNAG_04067T0	CACCACAATCACTTGTTCCG	614	393	48	7	166
CNAG_04067T0	GTTGTTTGTCCTGAGTAATG	532	49	35	1	447
CNAG_04067T0	CGAAGACTTTAATATCTCCC	25	6	10	1	8
CNAG_04068T0	GAAAAAGACTTACAGCTCGG	31	12	9	3	7
CNAG_04068T0	TGATACCACCAGCAGCAGAA	43	22	7	0	14
CNAG_04068T0	AGAGAAAAAGACTTACAGCT	2894	1886	158	48	802
CNAG_04068T0	TGACGACCTTGGAGTTGGCG	340	274	24	0	42
CNAG_04068T0	AGGGCCGGTAGATCGCTTGA	22	8	5	1	8
CNAG_04068T0	TACCACCAGCAGCAGAAGGG	13	2	8	0	3
CNAG_04068T0	AAGACTTACAGCTCGGAGGT	364	279	28	2	55
CNAG_04068T0	AACTCTTTCCAGGTTAAGGG	12	0	5	0	7
CNAG_04068T0	GACGAGGAGCCAAGTAAGGT	1703	1399	83	24	197
CNAG_04068T0	AGGGTGGATGCTGACGACCT	83	68	9	0	6
CNAG_04069T0	CGAACCTTGGACATACATTG	29	0	16	0	13
CNAG_04069T0	ATTCCCCAACACGCTACCTG	26	0	6	0	20
CNAG_04069T0	ACTAACAGGAAGAAGCGTGG	10	0	6	0	4
CNAG_04069T0	AAGGTCTTCAGATTGACCGA	18	1	6	1	10
CNAG_04069T0	CGTCATCCGAGAGACCATCA	12	0	5	2	5
CNAG_04069T0	GTGGGATTCGTACCTGAAGG	14	0	8	0	6
CNAG_04069T0	GTTAGCGGATGCCCTTCTGG	10	0	5	1	4
CNAG_04069T0	GGCAGACGAAGACATGTCGG	10	0	2	0	8
CNAG_04069T0	TGCGAACAACATGTCCGTCG	11	0	4	0	7
CNAG_04069T0	AAAAGCATCACATTACAACT	87	0	31	33	23
CNAG_04070T0	CAGTGGCCGAGGAAAGAACG	891	608	76	73	134
CNAG_04070T0	CTCTAACTCCACTAGCACTG	1989	1542	105	1	341
CNAG_04070T0	CGTTTGCAATGACATGAAGG	21	0	11	0	10
CNAG_04070T0	GAAGTCAGCAGGAAAGATGG	2	0	0	0	2
CNAG_04070T0	TGATCTATGGAATGTCCTTG	16	0	9	1	6
CNAG_04070T0	GGTACCTTGAGTTACACTGT	396	225	42	28	101
CNAG_04070T0	GAATCGAACGGGAAATACGG	43	34	4	0	5
CNAG_04070T0	TATCGGCAAGAATGCATGGG	11	0	5	0	6
CNAG_04070T0	TGGTACCTTGAGTTACACTG	203	158	10	0	35
CNAG_04070T0	ATAAGTGAAAGGCTACTACC	2173	1482	120	6	565
CNAG_04071T0	CGGCTGGGGAGAATTCAAAG	17	0	7	4	6
CNAG_04071T0	GTACGTCCTTTCCGATAACG	246	0	11	0	235
CNAG_04071T0	GTTAATCAACTCTTCAAGTG	8	0	3	0	5
CNAG_04071T0	AATCAACTCTTCAAGTGAGG	13	0	10	0	3
CNAG_04071T0	ACTCTTCAAGTGAGGCGGCG	16	0	3	4	9
CNAG_04071T0	GGCTATAGAAGTGTTCAAAG	7	0	3	0	4
CNAG_04071T0	GTTCAGAAACTCGTACGACT	22	1	10	1	10
CNAG_04071T0	GCTCTGGAAGCCGTTAAACA	18	0	11	0	7
CNAG_04071T0	GAGATGTTTGTCCTGTTGGA	17	0	9	0	8
CNAG_04071T0	CGTGCAAAGCCGAAAGACCA	12	0	7	0	5
CNAG_04072T0	GAAGATACACCCGAACACCA	1742	0	8	0	1734
CNAG_04072T0	AACATGTACCGAGAGAAACG	9	0	4	0	5
CNAG_04072T0	TACAAACACATCCCACAATG	64	14	11	0	39
CNAG_04072T0	TGTTGTACACCACCACACCC	26	1	7	2	16
CNAG_04072T0	AACGAGGTTAGGTCGAGCAA	15	0	8	0	7
CNAG_04072T0	TCTCGTCCACCTCATCGACA	25	0	13	0	12
CNAG_04072T0	CTTAACAGAAGAAGAGACAA	10	0	7	0	3
CNAG_04072T0	AAGACTGGCAAATTCAAGCT	13	0	7	0	6
CNAG_04072T0	GTACCGAGAGAAACGAGGTT	3	0	3	0	0
CNAG_04072T0	ACTGACTCGAGAATGGCTGT	20	2	11	0	7
CNAG_04073T0	AAGGTGCGTCACTAATCCTG	24	14	6	0	4
CNAG_04073T0	GCACTAGGCCAGATTCAACG	24	1	11	0	12
CNAG_04073T0	TCAGGCGTAGAGAAGCAATG	14	1	7	0	6
CNAG_04073T0	AAAGGATTTCGAGCGCATGG	346	24	2	0	320
CNAG_04073T0	GAAGTTCAAGCTGGAAACTG	93	67	7	1	18
CNAG_04073T0	ACAAAGCGGACCAAGACAGA	168	58	18	0	92
CNAG_04073T0	AGTCGACAAGATCGTGATTG	17	0	9	0	8
CNAG_04073T0	AGCAAAAGACAACTCACCTG	40	20	10	0	10
CNAG_04073T0	TACAACGAGATGATTAAGCG	8	0	5	0	3
CNAG_04073T0	AGTCGCCAAAGGACAAATTG	19	9	4	0	6
CNAG_04074T0	AATGGACGGCAATATCTCTG	8	0	5	0	3
CNAG_04074T0	TATGTTGATTACTACCATGG	15	0	6	0	9
CNAG_04074T0	GGGAAGGCAGGTAACCAAGG	5	0	4	0	1
CNAG_04074T0	TGTGTGGCGTACAAGAAGAG	27	0	11	0	16
CNAG_04074T0	GAGAGATTGAGGGTAGACTT	11	0	7	0	4
CNAG_04074T0	ACTAACCCCCTTACCAACAG	31	0	8	0	23
CNAG_04074T0	AGATTGAGGGTAGACTTCGG	12	0	8	0	4
CNAG_04074T0	TCGGGTGAACAGTCAAACAT	5	0	2	0	3
CNAG_04074T0	ACTACTGGCCCGATCAGACA	14	0	7	0	7
CNAG_04074T0	GAATTGTGTAATCTTCTCGC	14	0	5	0	9
CNAG_07494T0	TGAAGATGCCATGAGCCTGG	24	1	12	2	9
CNAG_07494T0	AGATGTGGACGACATGACTG	19	0	10	1	8
CNAG_07494T0	TGTGGACGACATGACTGAGG	15	0	4	0	11
CNAG_07494T0	GGTTAATTGAGGGAGGCTCG	8	2	3	0	3
CNAG_07494T0	TGGAAGAGCTCATCAAACGA	11	0	3	0	8
CNAG_07494T0	AGTGATGACAGGAACAACCT	27	0	12	0	15
CNAG_07494T0	GAACGAAGGTTAATTGAGGG	6	0	3	0	3
CNAG_07494T0	TGGCCCTTACGAGGTTTGGA	13	2	7	0	4
CNAG_07494T0	AAGTCAATTGACGATAGCAA	19	5	12	0	2
CNAG_07494T0	GATTCAGAAGAGAGCGACAT	1609	1315	101	2	191
CNAG_04076T0	GGACTGCCCCCCATACCCAT	256	148	29	19	60
CNAG_04076T0	CCTCCTCACGGCGGCTATGG	21	10	4	0	7
CNAG_04076T0	CAACATATGGGTATGGGAGG	13	0	3	0	10
CNAG_04076T0	GGAGGACATGGAGGACATCA	168	144	8	0	16
CNAG_04076T0	CCAACAACCTATGGGTATGG	47	20	13	0	14
CNAG_04076T0	GGACATCATGGAGGGCATCA	39	26	2	0	11
CNAG_04076T0	GGCTATGGCGGCGGTCCCGG	24	7	8	0	9
CNAG_04076T0	ACCAACAACCTATGGGTATG	326	243	24	7	52
CNAG_04076T0	GAGGCTATGGCGGACCTGGT	8	0	4	0	4
CNAG_04076T0	TATGGCGGCGGTCCCGGCGG	238	195	13	4	26
CNAG_04077T0	GCTCCAAGGCGTCATCATGG	29	12	6	1	10
CNAG_04077T0	GGTTATGGACCTGGTTACGG	191	75	15	11	90
CNAG_04077T0	CTAACTACCAAACTTGATCA	198	77	25	3	93
CNAG_04077T0	TCGTTCGCCCTATGGGAATG	557	356	49	5	147
CNAG_04077T0	CAACCTGTCATCGTCGCGGG	13	0	8	0	5
CNAG_04077T0	CACCCGCGACGATGACAGGT	2752	2229	141	21	361
CNAG_04077T0	GACCTGGTTACGGAGGTCCT	42	0	11	1	30
CNAG_04077T0	GTGCCATCCCGAATCCTGGA	55	3	8	0	44
CNAG_04077T0	GGGCCGTCCAGGATTCGGGA	8	0	1	0	7
CNAG_04077T0	CCGCGACGATGACAGGTTGG	31	9	6	4	12
CNAG_04078T0	GATCAAATACTCTACAAGTG	53	0	10	0	43
CNAG_04078T0	CAATGCGGGACTGTATGAGT	59	38	8	0	13
CNAG_04078T0	GTACATGACTGTAGGCGCAG	8	0	3	0	5
CNAG_04078T0	TAACACTGTACTCCCTATCG	29	0	12	0	17
CNAG_04078T0	GTTCATATCATAGTTGACGA	22	0	12	0	10
CNAG_04078T0	AGGCGGTACCCCAGACAATG	23	0	5	0	18
CNAG_04078T0	CGGGGTATCAAAATCAGTTG	11	2	4	0	5
CNAG_04078T0	ATACAGTCCCGCATTGTCTG	17	0	6	0	11
CNAG_04078T0	GGGACTGTATGAGTGGGACG	88	2	5	0	81
CNAG_04078T0	ACAATGCGGGACTGTATGAG	22	1	4	0	17
CNAG_04079T0	GGAAGGAGTGAATTCAAGCG	6	0	0	1	5
CNAG_04079T0	CACCTGCCTGACTTGAAGCG	11	0	5	0	6
CNAG_04079T0	AATAGAAAACTTCCCCCAAG	18	0	12	0	6
CNAG_04079T0	CGCCGGAAAAGACAAAGTTG	8	0	3	0	5
CNAG_04079T0	ATATCGTTCGTGCGACATCG	23	0	13	1	9
CNAG_04079T0	GCGGACGAGGGAAGAGAGTG	12	0	1	0	11
CNAG_04079T0	GCGGAAGACGAAGATGCTTG	8	0	4	0	4
CNAG_04079T0	AGAGAGTGCGGATTCGACGT	5	2	1	0	2
CNAG_04079T0	CGACAATGTGGATTCGTCAG	16	5	5	0	6
CNAG_04079T0	ATATACGAGAAGATTGTCGA	3	0	2	0	1
CNAG_04080T0	AATAGGTGGAGGAAGCATCG	57	26	11	0	20
CNAG_04080T0	CCAACACACCTCACTCACCG	731	577	44	3	107
CNAG_04080T0	CATTTGGGAAAATTAATAGG	480	268	47	0	165
CNAG_04080T0	AACGCACCAAGGTAATCACC	981	749	69	8	155
CNAG_04080T0	GGATACGATCGGTGTAGTGA	602	478	35	1	88
CNAG_04080T0	AGGAGGATTGCGGATACGAT	263	202	14	3	44
CNAG_04080T0	ATATTAACACCACTGAAGAG	75	0	11	2	62
CNAG_04080T0	GAAGAGGAGGGAACGCACCA	11	2	7	0	2
CNAG_04080T0	CATCTCCTCAAACCCCCAGT	3189	2302	157	8	722
CNAG_04080T0	AATCAAGGATATTATGATTG	720	371	35	0	314
CNAG_04081T0	GGATCCGGATCTTCTCAAAG	19	0	6	0	13
CNAG_04081T0	GAGGAAGATGTACGGCCTGG	171	3	11	0	157
CNAG_04081T0	GAAGAAACCTAATCGTCATG	40	0	6	0	34
CNAG_04081T0	GGAGTGCCCTGGGAAGACGG	30	0	6	0	24
CNAG_04081T0	ACACCTCCATCCCTCGGACC	3412	2808	188	4	412
CNAG_04081T0	AAGTAGAACCTATTCGACCA	1202	908	77	9	208
CNAG_04081T0	CGCTACACACCTCCATCCCT	554	430	31	1	92
CNAG_04081T0	CTTCTGCTCTAGCCTCAACT	271	46	15	6	204
CNAG_04081T0	TTGCATATAAAAAACAGCAA	16	0	8	0	8
CNAG_04081T0	AACACCTCTACCACCAGCCA	530	384	29	1	116
CNAG_04082T0	GCCAAATAGAGTAAGACCAA	18	0	7	0	11
CNAG_04082T0	CTGCGCAAGGACCATGACGG	16	0	7	0	9
CNAG_04082T0	TAGCGCTAGAAACGAACATG	29	0	9	1	19
CNAG_04082T0	TCAGAAACCGACTCACGCAG	12	0	6	0	6
CNAG_04082T0	CAACTTACAAGGGTACATGA	8	0	3	0	5
CNAG_04082T0	TCGATCATCATCGGCAACAG	8	0	1	0	7
CNAG_04082T0	ATATGTATGTGATAGTGCCA	34	0	8	0	26
CNAG_04082T0	CGGGGATGACTGGCACAGCG	8	0	4	0	4
CNAG_04082T0	AGAGGAATTCTCGGGTACGG	10	0	5	0	5
CNAG_04082T0	CAACCTGTTGAAGGGCGACG	5	0	5	0	0
CNAG_04083T1	AGTCGGTTGGAAACGAAGAG	3	0	3	0	0
CNAG_04083T1	GACCCTCGAAGAGATGAATG	154	126	11	0	17
CNAG_04083T1	ACAGCTGGACAAGGTTACGG	214	2	12	0	200
CNAG_04083T1	CTAGCATTGACCGATAACGT	18	0	6	0	12
CNAG_04083T1	CGTAGAATCCTAGTGCAAGG	23	0	8	1	14
CNAG_04083T1	CGTTATCGGTCAATGCTAGG	10	0	7	0	3
CNAG_04083T1	GTATTCGGCAAAGTTGAATG	142	1	14	42	85
CNAG_04083T1	TACCGATCAAGATGACTAGG	12	0	11	0	1
CNAG_04083T1	AAAGACAAGGGAATCTTACG	175	78	15	3	79
CNAG_04083T1	ACTGGCGGCGGTGTGCAATG	21	1	5	3	12
CNAG_04084T0	CAGTGGTGATGTCTACAGGG	594	4	14	3	573
CNAG_04084T0	GGCGGAAGCTACGCACACGA	3	0	0	0	3
CNAG_04084T0	ATCATACCTTCAAACGCCGC	22	0	5	1	16
CNAG_04084T0	GGCAGTGGTGATGTCTACAG	41	18	9	0	14
CNAG_04084T0	CGACCGAGACGCACGCAGCA	14	0	5	0	9
CNAG_04084T0	GGGCGGAAGCTACGCACACG	56	39	3	0	14
CNAG_04084T0	AAGCCAGACAAAAATAAACT	3685	1556	94	2	2033
CNAG_04084T0	GCTGTTATGGGTTAGGAAGT	71	45	7	10	9
CNAG_04084T0	AGGCAGTGGTGATGTCTACA	117	85	12	0	20
CNAG_04084T0	GCTTGCTTTAAACGGGGTCA	469	372	21	0	76
CNAG_04085T1	TGTATAGTAGGACCCTCGAG	13	0	8	0	5
CNAG_04085T1	CTTGCAGGATGGTAAAAGTG	182	5	12	4	161
CNAG_04085T1	TGGAGGATAGAAGGAAAGCG	438	4	26	2	406
CNAG_04085T1	GCAGATCCACCAAATCGCCG	756	637	31	1	87
CNAG_04085T1	ATTGGCGTACATGGCTCCGA	500	86	11	0	403
CNAG_04085T1	TTTGGGAAGAGTATGTACCT	253	207	17	0	29
CNAG_04085T1	AGACACCGTCCCGAATCGAT	2298	1883	124	4	287
CNAG_04085T1	GAGGATGATGACATTCGACT	133	75	6	0	52
CNAG_04085T1	GTATCTGCATAGCCACTCGA	190	119	19	0	52
CNAG_04085T1	ACTTTGTCATAACCCGCCCC	1258	998	79	3	178
CNAG_04086T0	ACGTCGGGCGGATCATACGT	51	29	10	3	9
CNAG_04086T0	CGATGGGAAAGTGAGCGGCG	18	0	8	0	10
CNAG_04086T0	ATATCGTGTTGAGACCACAT	452	289	62	17	84
CNAG_04086T0	ACGTACCATTGTTCAAACGT	300	193	30	24	53
CNAG_04086T0	GTACTGCAGAGTCCTACAAG	53	27	11	0	15
CNAG_04086T0	TTGTACGCGATGGATCAGGA	17	0	10	1	6
CNAG_04086T0	GCAGCCGGGTATGGTAACGG	1802	1273	84	15	430
CNAG_04086T0	TGGAAAGTAGTTACCACCTG	12	0	7	0	5
CNAG_04086T0	TGGCAAGTCGATTGGGACAG	11	0	4	0	7
CNAG_04086T0	TGGGTAATGAGGCAGCAACT	141	95	9	1	36
CNAG_04087T0	CGGGGGGGGAGCCTTTCGGG	4	0	2	0	2
CNAG_04087T0	GCGGGGGGGGAGCCTTTCGG	0	0	0	0	0
CNAG_04087T0	CGCGGGGGGGGAGCCTTTCG	51	0	6	0	45
CNAG_04087T0	CCGCGGGGGGGGAGCCTTTC	4	0	2	0	2
CNAG_04087T0	TCCGCGGGGGGGGAGCCTTT	16	9	1	0	6
CNAG_04087T0	GGAGCCGATGCTCGCGCTGC	7	0	2	1	4
CNAG_04087T0	AGCACCTGCAGCGCGAGCAT	6	0	2	0	4
CNAG_04087T0	TCGCGCTGCAGGTGCTTGCC	21	0	6	2	13
CNAG_04087T0	CGCGCTGCAGGTGCTTGCCA	9	0	4	0	5
CNAG_04087T0	TTTGCTGCTGTCGACAACCC	177	43	13	0	121
CNAG_04088T0	GTACACGACATCGCGCAGTG	146	68	8	27	43
CNAG_04088T0	ATGCTCGCCCTCCACCCACG	843	606	53	4	180
CNAG_04088T0	CACTGAGAACAATAACCAAG	480	325	34	0	121
CNAG_04088T0	ATGCGCGGAGTTGGTCTGCG	733	612	45	0	76
CNAG_04088T0	GACCTGGTATGTCATTGGGA	18	2	5	0	11
CNAG_04088T0	CATCGCGCAGTGTGGTAGCG	45	5	7	1	32
CNAG_04088T0	CGCATGAAAGAGTTGAGCAG	7	0	3	0	4
CNAG_04088T0	ATGATGTATTTGAAGCCGCG	62	24	15	0	23
CNAG_04088T0	TGATGTATTTGAAGCCGCGT	802	673	55	1	73
CNAG_04088T0	ACGCATGAAAGAGTTGAGCA	47	18	2	0	27
CNAG_04089T0	GAGCGGGTGAGGATAATGTG	8	0	2	0	6
CNAG_04089T0	TGACTGTAAAGGATAATACA	3	0	1	0	2
CNAG_04089T0	GTGTTTGACAAGATACGTCG	20	0	7	0	13
CNAG_04089T0	GTTGACGGCATCAAAGAATG	15	0	4	0	11
CNAG_04089T0	GGCCGACGATGATGAATGTG	32	0	7	1	24
CNAG_04089T0	CGCCAACACCAAGCTCAATG	26	0	10	0	16
CNAG_04089T0	GTGCAGAGGGATACTTGCCA	11	0	4	0	7
CNAG_04089T0	GACCTCACATTCATCATCGT	26	0	11	4	11
CNAG_04089T0	AGAGTCGAGGATGAGTAGAG	5	0	3	0	2
CNAG_04089T0	GAGGATGAGTAGAGCGGTGA	6	0	3	0	3
CNAG_04090T0	GGGCTGGTGAGTGATGAAAG	49	19	8	0	22
CNAG_04090T0	GAGGTCGCGTCTGTACCACG	141	103	12	1	25
CNAG_04090T0	GAAGATTGATTTGCGCCCTG	10	0	5	0	5
CNAG_04090T0	ACAGGTCGATCATCACGTGG	137	83	23	0	31
CNAG_04090T0	GTGCAGTGTGTGGATGACCT	14	0	5	0	9
CNAG_04090T0	TTATAAACGAGTTGTAACCA	30	0	4	1	25
CNAG_04090T0	GCGTAGTCTACATATCCCAT	1366	1103	69	7	187
CNAG_04090T0	ATAGCGGAAGGAGGTTGGAG	20	12	4	0	4
CNAG_04090T0	TATAAACGAGTTGTAACCAG	9	0	4	0	5
CNAG_04090T0	ACAGCATTAGGTCGAAGAGG	50	1	11	0	38
CNAG_04091T0	GGTATCCGGATCAGTAACGG	62	38	5	0	19
CNAG_04091T0	CGGTATCCGGATCAGTAACG	2235	1825	124	7	279
CNAG_04091T0	GTCGTTCAAGCTGATTACAC	493	394	35	2	62
CNAG_04091T0	CTGATGAAGCTGAGGCATGG	20	3	11	0	6
CNAG_04091T0	CGGAGGGGTTGAACACGACG	11	0	3	0	8
CNAG_04091T0	ACTGCCGGTATCACTGTCCG	77	49	9	1	18
CNAG_04091T0	AGGTGTCGGGTTGAAGGTCA	27	10	5	0	12
CNAG_04091T0	ACTACTACACTGTCTTTACT	181	78	24	3	76
CNAG_04091T0	GCTGATGAAGCTGAGGCATG	265	176	29	0	60
CNAG_04091T0	TCCGCTGCTACCATTACTGC	703	536	34	5	128
CNAG_04092T0	CGGCGAATATGGAAGCTACG	1504	22	99	392	991
CNAG_04092T0	AATGAATGAGAAAGACAATG	639	487	28	1	123
CNAG_04092T0	TAGAGGCTGCAAGTTGACCG	126	1	33	7	85
CNAG_04092T0	TTTCTGATGTACAGTCTGAG	169	107	21	13	28
CNAG_04092T0	CCATATGGGTAGACAGTGAG	6	0	1	2	3
CNAG_04092T0	AGGAGAGGATGACGGTAACG	1228	872	70	0	286
CNAG_04092T0	TTGGACACAGGAGAGGATGA	20	6	6	0	8
CNAG_04092T0	GAAAGTACGTCTCTGCATGG	57	28	8	0	21
CNAG_04092T0	GCCAAACGTCAAGGACAAGA	20	6	5	0	9
CNAG_04092T0	ATTCGAAAGACCATGTCCAA	240	25	15	1	199
CNAG_04093T0	AAGGGCGCATACTCTCCAAG	20	0	9	0	11
CNAG_04093T0	TGATGTACTATATTCCAAGG	44	6	15	1	22
CNAG_04093T0	CAACATCCCCATATGAACAG	56	37	11	0	8
CNAG_04093T0	GTTCTTGGTGAAGTACGGAG	45	0	3	7	35
CNAG_04093T0	CTCTTACGACAACTGCTACG	71	11	14	0	46
CNAG_04093T0	TCTTCAAATTCCCTCTCAGG	151	30	12	0	109
CNAG_04093T0	TCTGGTCGTAGGCAAAGGGT	199	69	16	4	110
CNAG_04093T0	TTACGACAACTGCTACGAGG	174	0	17	2	155
CNAG_04093T0	GCATACCCCGCTCTATCCAA	907	714	56	10	127
CNAG_04093T0	CCTCAGGGAGACAACGACAA	125	87	16	2	20
CNAG_04094T0	CTTGTCAGAGGAATGATGGG	4	0	1	0	3
CNAG_04094T0	TGACGATACGGCGAAAAGTG	39	2	9	1	27
CNAG_04094T0	TGGCAGAGTAGAGTGGTGTG	267	0	8	0	259
CNAG_04094T0	AATGATGGGAGGTGACGATA	2478	2013	140	10	315
CNAG_04094T0	GCATATTTGGTGGTGCCCGA	57	0	17	24	16
CNAG_04094T0	ACACCACTCTACTCTGCCAT	382	7	10	0	365
CNAG_04094T0	CTGAGCCGTTTGTACCGCCT	733	560	39	14	120
CNAG_04094T0	TTGGTGGTGCCCGATGGAAA	791	77	12	0	702
CNAG_04094T0	TACGCCTGGAACAGCAGCCG	453	23	23	1	406
CNAG_04094T0	GGAGAGCTGGTGATTCAGAC	1475	0	67	4	1404
CNAG_04095T0	GTGGATTTGAGGTCAAACGA	610	510	28	1	71
CNAG_04095T0	TGGATTTGAGGTCAAACGAG	12	1	6	3	2
CNAG_04095T0	AGCGATGATTTGTGGGACGT	280	214	17	2	47
CNAG_04095T0	GAAGGCTGTAGAGTGGACAT	1243	22	68	464	689
CNAG_04095T0	TTGGCCTGGAGAAAGTTGGA	78	39	15	5	19
CNAG_04095T0	TGCGTACGTCCTGAAGCAAG	321	21	21	0	279
CNAG_04095T0	ATGCGATGGAGTATGAAGAG	20	0	8	0	12
CNAG_04095T0	TGTGTGGCAGTATTGTGACT	12	0	3	3	6
CNAG_04095T0	TGTGGATTTGAGGTCAAACG	75	45	18	0	12
CNAG_04095T0	CGATGGGAGTCAAGGCCGAG	14	3	2	0	9
CNAG_04096T0	ATAACCGACAGTACCATCAG	18	0	8	3	7
CNAG_04096T0	ACCTACCGAAAATACTACCG	129	75	29	1	24
CNAG_04096T0	GGTTATGCGACTGGTTTCGG	60	30	13	0	17
CNAG_04096T0	GTTGGATGATGTCGACAGCG	17	0	6	0	11
CNAG_04096T0	CCACCAGTTAATCTCGACGC	1262	57	102	27	1076
CNAG_04096T0	TATAACAGTCCACCTGCACA	684	81	23	92	488
CNAG_04096T0	ATTCCGTTGGTAGACTTACG	3894	3055	196	6	637
CNAG_04096T0	GACGGGGATATCGTATGCAG	72	47	7	0	18
CNAG_04096T0	ACCACCGAGCCACATTACGT	1109	950	60	1	98
CNAG_04096T0	GTATGCAGCGGCCATCCTGG	12	1	2	1	8
CNAG_04097T0	GACTTGAGCGATATCCCTGG	13	1	6	0	6
CNAG_04097T0	TTTACCCTGGAGTAGACCGA	217	158	14	0	45
CNAG_04097T0	TGGCGGTCGAATCTCCAAGG	123	77	17	0	29
CNAG_04097T0	GGATATCGCTCAAGTCCAAG	71	29	7	2	33
CNAG_04097T0	TCTTGCACGCGTTTCCACAG	58	33	8	0	17
CNAG_04097T0	TCCAGGCGCTGCAAAAAACG	468	354	39	3	72
CNAG_04097T0	GAGTTACACCTAATCCCCAT	464	346	37	4	77
CNAG_04097T0	ATGGCAAAGCAAGAGCCCAA	1078	778	55	2	243
CNAG_04097T0	AGCTGGCGCAAAGACTGTGG	133	65	14	9	45
CNAG_04097T0	GAGGTAGGTCGAGAAAGGAG	7	0	5	0	2
CNAG_04098T0	CGTATTAAAGAGACCAACGG	57	44	8	0	5
CNAG_04098T0	TAATACGAGCAATCTCACGT	108	55	14	0	39
CNAG_04098T0	CGTGGCAAGGAGGTAGACAG	16	3	4	1	8
CNAG_04098T0	TGTAGACAGTACCTTCCAGG	341	160	33	0	148
CNAG_04098T0	AGTACCAGGTACACCCACAA	53	14	10	0	29
CNAG_04098T0	TCGGCTATAAAGGGTCTCGG	83	6	9	1	67
CNAG_04098T0	GCTCGTATTAAAGAGACCAA	616	230	47	9	330
CNAG_04098T0	AGGCTTTCAGCGTCTCAAGG	13	0	7	1	5
CNAG_04098T0	ATTGGGCGAGAAGAGCGCGA	277	167	24	0	86
CNAG_04098T0	TTAAGACCTGAAATTGAGTG	14	2	7	0	5
CNAG_04099T0	GATCAAGTTCTGACCCATGA	401	0	40	1	360
CNAG_04099T0	CTACAACCGAACTGTCGCCA	20	4	7	0	9
CNAG_04099T0	GCTAAGGGCACCAACGTCAT	934	447	43	5	439
CNAG_04099T0	GGTCGACCTTGGCGACAGTT	146	1	37	2	106
CNAG_04099T0	TCTTCCGATCTTGCCGACGT	68	12	5	0	51
CNAG_04099T0	GCGGGCGGTCCAATCCTAAA	811	523	39	1	248
CNAG_04099T0	CTTATTGGTTTGGCCGTCAT	1581	732	103	3	743
CNAG_04099T0	TGCGGGCGGTCCAATCCTAA	33	10	3	0	20
CNAG_04099T0	CTTGGCGACAGTTCGGTTGT	1460	815	103	3	539
CNAG_04099T0	GGGCCTGGGCAGCGGTCTTC	1320	0	61	4	1255
CNAG_07496T0	AGACATTACCCTCTACACCA	35	0	16	0	19
CNAG_07496T0	GGTGTAGAGGGTAATGTCTC	30	0	7	0	23
CNAG_06984T0	ATATCAGAGACATACTACAG	13	0	5	0	8
CNAG_06984T0	AAAGCGATTACGAAAGAAGG	7	0	5	0	2
CNAG_06984T0	GAACATCATTGGAGGATCCG	304	1	24	2	277
CNAG_06984T0	TGATGTAAATAGTTGACGAG	137	0	16	0	121
CNAG_06984T0	GGAGGAATGAAAATCGACCT	38	21	6	2	9
CNAG_06984T0	AAAAAGGGTTCATGAGAAGG	107	15	7	0	85
CNAG_06984T0	AGAAGAGGTAACGAGTCTTG	17	0	3	5	9
CNAG_06984T0	GGTATTGACCTTGTAGCGTG	53	14	4	12	23
CNAG_06984T0	GATTGTACCATCACCTTCGG	298	202	28	1	67
CNAG_06984T0	AAACGTCCGCATCGTCTCCG	2591	1019	61	2	1509
CNAG_06983T0	CTGGCGGACGAATGTAACGT	2004	1534	99	95	276
CNAG_06983T0	GTAGCGGAATCTATGCATGG	58	6	8	0	44
CNAG_06983T0	GCACCCATTGTAGGTAACAG	27	11	10	0	6
CNAG_06983T0	GCGGACGAATGTAACGTAGG	13	1	6	1	5
CNAG_06983T0	ATGTCGGATTTCGGACTAGG	69	16	8	2	43
CNAG_06983T0	GATGGGGAGTAAAAAACAAG	7	1	1	0	5
CNAG_06983T0	CTGCCAGTAGAGATAGACGA	310	59	21	2	228
CNAG_06983T0	TTGGTACCGACATCGCAAGT	241	165	21	5	50
CNAG_06983T0	TTATCACTGAAGGCTCTGAG	22	2	9	0	11
CNAG_06983T0	CGGCGATACCGAGACTGCAG	3451	2	1	0	3448
CNAG_07498T0	TAATGCGCGAGAGTTCTGGG	34	2	6	4	22
CNAG_07498T0	CAAGGATACGAATGGCCAAG	14	0	2	0	12
CNAG_07498T0	AAGTGGTGGTGAGATGTCAG	210	144	21	0	45
CNAG_07498T0	CTCTCATTTAAGGATCGTAA	241	51	21	1	168
CNAG_07498T0	GCAGGGTGGATACCGAGTGG	18	0	7	0	11
CNAG_07498T0	GGATACGAATGGCCAAGTGG	1	0	1	0	0
CNAG_07498T0	CCTCACCGACGTATACCTTG	12	0	5	0	7
CNAG_07498T0	ACGTCGGTGAGGACGAGCAC	338	219	27	5	87
CNAG_07498T0	CGCAGGGTGGATACCGAGTG	7	0	1	0	6
CNAG_07498T0	TAAGCTCCTGTCCATCCACA	2670	567	62	210	1831
CNAG_06973T0	CTTAAATCGCCTGATCCGTG	288	70	26	2	190
CNAG_06973T0	ATCGAGATAGGAATATATGG	35	11	8	0	16
CNAG_06973T0	TCAGGTGATAGTGTGAGGGG	27	0	8	0	19
CNAG_06973T0	ATCTCAGGTGATAGTGTGAG	102	66	10	0	26
CNAG_06973T0	GGTTGCGGATCAATCTGGAA	277	0	20	0	257
CNAG_06973T0	ACGCTCATCAATCTCTGCAG	13	0	6	0	7
CNAG_06973T0	GAGATAGAGAGAGGTTGTGA	201	151	21	0	29
CNAG_06973T0	TTGCTTGATCCCAGAAGACG	993	443	34	4	512
CNAG_06973T0	CGACCATATTCTGGTCGAGG	17	0	11	0	6
CNAG_06973T0	GCCATTTCGGAGATAGAGAG	9	0	4	0	5
CNAG_07499T0	TGCGTCGGAAGCGAATACCG	106	89	4	0	13
CNAG_07499T0	ATTTGGATCACAAGTAACCG	130	102	9	0	19
CNAG_07499T0	GCTTGGATATGAGTATGACG	2517	2138	124	2	253
CNAG_07499T0	AGGTCAAAAAGTAAGACTTG	546	441	39	2	64
CNAG_07499T0	TTCTTGGTATACACCGAGCG	82	0	14	6	62
CNAG_07499T0	TACCAAAATGAGATATACCG	31	1	9	2	19
CNAG_07499T0	AGTGGAAAGATCGGGCCTGG	2190	1655	126	6	403
CNAG_07499T0	ATATTGCTCATCTTTGTACG	2981	1933	175	11	862
CNAG_07499T0	CCATACGCATTGTAGCCTTG	31	1	10	0	20
CNAG_07499T0	CACAACTCACTCATATGCCA	526	322	42	2	160
CNAG_06963T0	GCTCTCAACAAGATCCACGG	33	16	7	0	10
CNAG_06963T0	ACAAAAAAAAATGACATACG	1004	747	90	11	156
CNAG_06963T0	AGCGGAAACCCAGAACATGG	94	82	9	0	3
CNAG_06963T0	CTGGGAGACGAGAATACCGA	353	163	90	38	62
CNAG_06963T0	TCGACCAGTGGACATCTCGG	98	58	10	4	26
CNAG_06963T0	GCTTCTTTACAAGGGCAAGG	14	0	7	0	7
CNAG_06963T0	AACTGGGATACGCCACGACG	1464	824	223	123	294
CNAG_06963T0	CATGGCGCCGACAATCAGAA	879	723	65	2	89
CNAG_06963T0	ACGTACGTATAGATAAGCAA	132	85	16	4	27
CNAG_06963T0	ACCAATGGCGAGTAAGACGA	6157	3323	346	11	2477
CNAG_06962T0	ATAGAGTACAAACTAACCTG	1192	665	64	3	460
CNAG_06962T0	GGTTGGAGAAGTGAGTTCTG	599	410	69	1	119
CNAG_06962T0	GATCGGGTATGTATCCGGAG	1965	0	1	630	1334
CNAG_06962T0	AATAGCACCAAATTTAGCGG	94	0	8	0	86
CNAG_06962T0	GGTATACCATACACGAAGGT	16	0	0	3	13
CNAG_06962T0	AAGATCGGGTATGTATCCGG	413	302	54	7	50
CNAG_06962T0	GAAACTTCTGGTGCATCCAA	134	39	16	6	73
CNAG_06962T0	AGATCGGGTATGTATCCGGA	12	0	6	0	6
CNAG_06962T0	TCTAGCAAGCTGGAGGAGGA	10	0	3	0	7
CNAG_06962T0	TGGGATTGCTGCTTAGGACA	191	143	14	1	33
CNAG_03083T0	TACCTGCTGGAGTATCACAT	513	104	27	1	381
CNAG_03083T0	CATGGGATGTTGGAGAACAG	25	11	5	0	9
CNAG_03083T0	GACCACCATAGCTTCTTGAG	27	2	16	1	8
CNAG_03083T0	GGGATGTTGGAGAACAGAGG	1	0	1	0	0
CNAG_03083T0	TCTCACCGTCGACCAAATCG	3015	2339	142	6	528
CNAG_03083T0	GGAGGCTTTGAGATGCTCGG	100	5	3	60	32
CNAG_03083T0	GAGGCTTTGAGATGCTCGGA	30	0	2	7	21
CNAG_03083T0	ATCCCATGTGATACTCCAGC	1237	988	65	21	163
CNAG_03083T0	GAGTGGTGGAGTGATAATGA	474	60	11	1	402
CNAG_03083T0	GCCACCAAAGCATAGGCGTG	150	118	5	2	25
CNAG_03082T0	ATACATCGGGAATCGCCATG	100	74	8	0	18
CNAG_03082T0	AAGGGGATAGCGATGAAGTG	573	438	30	19	86
CNAG_03082T0	ATTGGGAGTGAGTGGTGACA	551	422	46	3	80
CNAG_03082T0	AACTCCGGAAGGGACTAGCA	188	149	13	3	23
CNAG_03082T0	ATGGTAGGAAGTTATCCGGT	876	681	68	16	111
CNAG_03082T0	TGCGGGTTTAACGACTCCGA	226	160	12	5	49
CNAG_03082T0	GAGACACATCTTTCCTCCGT	1820	1404	98	7	311
CNAG_03082T0	TCGCGTGAGCAACTCCGGAA	12	0	5	1	6
CNAG_03082T0	CGAAATTGATGTGGAGAAGG	19	0	8	0	11
CNAG_03082T0	GAGAAGATGGATAGGCAGAG	23	5	15	2	1
CNAG_03081T0	GAGCTCACCTAACAAGACGT	166	121	15	3	27
CNAG_03081T0	GTGAAGATACTCTCCACCCG	150	106	14	0	30
CNAG_03081T0	AGCACGCTTGAAGAGTGGAG	21	0	12	0	9
CNAG_03081T0	GTGCGAAAGGAAGTAAACGA	13	0	7	0	6
CNAG_03081T0	GATGTCGTTTCTGCGCCTAG	15	0	2	0	13
CNAG_03081T0	AGTTCGACTGACATTAGCCG	112	74	16	2	20
CNAG_03081T0	AGTGACAGATGGTCCCGGGT	132	102	10	0	20
CNAG_03081T0	CCAAAATCATCAAATGATCG	18	0	5	1	12
CNAG_03081T0	TAGGTGAGCTCTGTTCCGTG	1751	75	82	11	1583
CNAG_03081T0	GCTGGAGAAGAACGCCTGAG	610	0	7	151	452
CNAG_03080T0	AATGACAACCCATTGGACAG	28	9	11	0	8
CNAG_03080T0	GATGAACTGAGTAATCTGAA	528	403	38	1	86
CNAG_03080T0	ACATGATAACGTGAACAGTG	21	10	7	0	4
CNAG_03080T0	ACCCGAGAGAGGGATGAGGG	15	0	6	1	8
CNAG_03080T0	CAGCTAAACCTTGATCACAG	51	11	10	7	23
CNAG_03080T0	GAACTGAGTAATCTGAAGGG	15	0	6	2	7
CNAG_03080T0	TATTATTACGCCACCGCCGG	68	42	9	0	17
CNAG_03080T0	CAAGAAGAAGACCAGAACCG	2092	1337	109	3	643
CNAG_03080T0	ACCAGAAGAAACCATGCTTG	31	20	9	0	2
CNAG_03080T0	GGCGTCGAAGGGGAACATGG	11	0	4	0	7
CNAG_03079T0	GGTGATACCGACTACCAGCG	10	0	4	0	6
CNAG_03079T0	ACTGTCCCAGAGGAAAAGAG	17	2	11	1	3
CNAG_03079T0	AAAGGCGATAGGAGGCTGAG	376	0	9	356	11
CNAG_03079T0	TACCCAGCGCGATCACAAGG	132	94	13	0	25
CNAG_03079T0	AGGGGTAGAAGATTCTTTGG	193	153	12	0	28
CNAG_03079T0	AAGAGAACGACCGAGACGGA	19	8	4	0	7
CNAG_03079T0	CAGGGGTAGAAGATTCTTTG	29	0	3	0	26
CNAG_03079T0	AGGGAACGGGACGTATGGAG	11	4	2	0	5
CNAG_03079T0	GCGATCACAAGGCGGCAGAA	393	309	18	0	66
CNAG_03079T0	TCACGGCAGAAACACCCTGA	30	0	7	2	21
CNAG_03078T0	GGTACCGGATATAGGTTGGG	10	0	7	1	2
CNAG_03078T0	TGATGAAAAGGAGAACAAAG	39	12	8	0	19
CNAG_03078T0	TGTGAAGCAACCGACTTACG	1581	1154	78	2	347
CNAG_03078T0	TCAGCCGCCGAAAATTCCAA	319	228	24	7	60
CNAG_03078T0	GTAGGGTACAAAGTAGCTTG	35	16	3	2	14
CNAG_03078T0	AGAGGAGAGAAACCTGAATG	26	6	5	0	15
CNAG_03078T0	TTGATGAGGATAAGTAAAGG	255	198	21	6	30
CNAG_03078T0	GGCACAGTTTGTCTATACAG	22	0	8	0	14
CNAG_03078T0	CGACACCCGACCTTAACCAA	1589	1300	73	4	212
CNAG_03078T0	AGATCGACCAATCAGCCCAT	1088	426	59	155	448
CNAG_03077T0	GCTATCACGAGACTTAGTGG	112	72	19	4	17
CNAG_03077T0	TAGGGTTGCTCAAGTCCCTG	1123	722	125	43	233
CNAG_03077T0	CATGCCCATACAGCGAACGT	170	132	11	0	27
CNAG_03077T0	GCGCTGATAAGCACTCACGT	1057	861	58	1	137
CNAG_03077T0	GGCGAATAATCACAGACAGA	444	355	33	8	48
CNAG_03077T0	AGCAACCCTAAAGTTCGGTG	54	9	7	0	38
CNAG_03077T0	AGACAGCTCAAAGTCAGTGA	13	6	4	0	3
CNAG_03077T0	ACAGTGACCCCGACTTGGCG	161	27	12	38	84
CNAG_03077T0	CACGTAGACTGGCAGAGGAG	11	0	4	1	6
CNAG_03077T0	TGCCAGTAGCCCAAGCCGCA	49	5	11	4	29
CNAG_03076T0	GGTCATTAGCTGGATCACCA	383	289	19	1	74
CNAG_03076T0	TAAAGGATATGTGGACCCAG	26	0	13	2	11
CNAG_03076T0	ATATCCTTTATAGTCTCCCG	788	489	54	1	244
CNAG_03076T0	CAGCATCGATGGCTACCCCA	17	0	7	0	10
CNAG_03076T0	TCCCGATTACTCCAGCTACG	539	358	36	30	115
CNAG_03076T0	GAGGAAGGTTGGCAGCCCAG	12	1	3	2	6
CNAG_03076T0	ATAAATGGAAGCGAAGTGCG	18	3	4	0	11
CNAG_03076T0	CCAACAGGTCGAGAAAATGG	10	0	7	0	3
CNAG_03076T0	TGAGAGGTGTAATGATTCCG	37	16	12	0	9
CNAG_03076T0	TTCGACATGAATCTATCCCA	125	78	23	1	23
CNAG_03075T0	TCAACGTCAACATCGAAGGG	12	0	4	1	7
CNAG_03075T0	ATAATTACCTTCAAGCACCT	3153	2657	145	4	347
CNAG_03075T0	TATGGACCAGAATTCCGATG	221	137	39	2	43
CNAG_03075T0	GCTGTAGGTGACTTATCGGA	145	119	9	0	17
CNAG_03075T0	TCCGAAGGAAGAAATGGTCA	152	107	10	0	35
CNAG_03075T0	GCATCAACGTCAACATCGAA	30	0	8	2	20
CNAG_03075T0	AGCGAAAATAGATGGAGCCG	14	5	4	0	5
CNAG_03075T0	GATCCCACATACTCTGACTG	1227	1004	75	2	146
CNAG_03075T0	CGAACCGACCTCTTCAATGG	52	13	6	9	24
CNAG_03075T0	CCAGTCGCACTCTTTCTCAA	63	22	18	2	21
CNAG_03072T0	AAACGGCCATGGAGACACCG	3	0	1	0	2
CNAG_03072T0	GTACGACATCTGCTCCATCG	25	0	12	0	13
CNAG_03072T0	CATCGAGGACCCCTTCCACG	4	0	0	0	4
CNAG_03072T0	AGGCGTCAAAGTCGTCCTCG	23	0	9	1	13
CNAG_03072T0	CACCGGTAGAGGCACCAGAG	8	0	3	0	5
CNAG_03072T0	AGCGTGGACCTTGGTGACGA	12	0	6	0	6
CNAG_03072T0	CTCAGCACCAGAGACATTGG	8	0	3	0	5
CNAG_03072T0	GGGAAGCTTAGAGTCGATGA	14	0	7	0	7
CNAG_03072T0	GATGTTAACTGGCAATCACA	13	0	4	1	8
CNAG_03072T0	GGTTCCGACTACATGGGCAA	8	0	4	0	4
CNAG_03071T0	AGGATGTAGATCAACTCTGG	14	4	4	0	6
CNAG_03071T0	GCCGATGAGAGATTGTCCAG	117	75	8	1	33
CNAG_03071T0	GCACCATAGTCAGTTTGAGG	21	7	6	0	8
CNAG_03071T0	CTTGATATAAGCGCTATCGG	160	112	23	0	25
CNAG_03071T0	ATTCCATGCTGATGAGAATG	1310	19	83	545	663
CNAG_03071T0	AGAGCTTAAAAGAATTCCTG	387	95	28	0	264
CNAG_03071T0	CCGTCTCTGAGCATATCGAA	1083	736	72	36	239
CNAG_03071T0	AACCTCCTCCAACCAAAGCA	104	14	12	0	78
CNAG_03071T0	TTTCGATATGCTCAGAGACG	110	56	18	14	22
CNAG_03071T0	GTATGGAGGAGTGGTTTCTG	30	19	5	0	6
CNAG_03070T0	GTTGTTCGAAAAGTGCAATG	536	411	39	1	85
CNAG_03070T0	CTTCACGCTTCTACACAGGG	25	0	9	0	16
CNAG_03070T0	GTCGATCGATATGTCACCTG	267	194	35	2	36
CNAG_03070T0	CCAAGCCTGAGTGACCGACA	216	161	15	0	40
CNAG_03070T0	AGGAGACAGATTAATCAGTG	537	418	32	2	85
CNAG_03070T0	GAGCCCCGACGAGGGATCAG	17	9	5	0	3
CNAG_03070T0	GGATATCACCCAACTGGAGT	10	1	6	0	3
CNAG_03070T0	GGGATCTTCGCCCTGAACCG	2169	1840	89	9	231
CNAG_03070T0	GAACGGGGAAGTGATCGCGT	656	536	37	1	82
CNAG_03070T0	AGACAGATTAATCAGTGCGG	77	45	17	1	14
CNAG_03069T0	ACTCATATCAATCAGAACAA	505	379	41	28	57
CNAG_03069T0	CTAATGAACAGGACATACAG	305	248	16	1	40
CNAG_03069T0	TGGAAAATTGTATTACCTGA	35	21	7	2	5
CNAG_03069T0	AAGAGATGTTGACTTGCGAA	128	82	11	7	28
CNAG_03069T0	AATGACGAGACAGTGACCCT	4192	3499	191	7	495
CNAG_03069T0	CAGCAGGCTTGGGGATAACG	185	68	9	0	108
CNAG_03069T0	TCTGCAAGATCATCAAGGGT	21	2	7	1	11
CNAG_03069T0	CGACGACTTGGTGTGCAGGT	755	598	35	2	120
CNAG_03069T0	AGACAGTGACCCTTGGCGAT	1782	1426	107	2	247
CNAG_03069T0	GAAGAGATGTTGACTTGCGA	30	0	7	9	14
CNAG_03068T0	TTGGTGCAAAGATTCCCCGG	4642	3915	217	6	504
CNAG_03068T0	GCTATCAAGCTACAGTTGGA	10	1	4	0	5
CNAG_03068T0	AAGCTGCACAACTCCCTCCG	35	12	9	0	14
CNAG_03068T0	GGCTGCAGAAAAGACGAAGG	27	15	6	0	6
CNAG_03068T0	ACGAGGGACAAGGTGAACGT	2154	1739	101	8	306
CNAG_03068T0	GAAAATACCATGGATCGAGA	166	123	22	1	20
CNAG_03068T0	TTAACCGTAGGAAAATACCA	210	0	23	9	178
CNAG_03068T0	TTCTCGTAGTGCTTAACCGT	591	265	34	4	288
CNAG_03068T0	TCTCACCCGTACCACAGCCG	12	0	6	0	6
CNAG_03068T0	GGACAGCAAGGTAACGTGAT	88	22	20	12	34
CNAG_03067T0	TCTGACCGGGAAACAGGAGA	7	4	1	0	2
CNAG_03067T0	GTCACCCTAAAACACACCTG	21	0	11	1	9
CNAG_03067T0	ACAACTTCATCAGCTGACAG	26	11	6	0	9
CNAG_03067T0	ATTCAAAGGCAACAGCGATG	918	772	47	3	96
CNAG_03067T0	CAACTTCATCAGCTGACAGG	17	1	7	1	8
CNAG_03067T0	GGCCCAATCGAAGGAGACGA	294	210	16	0	68
CNAG_03067T0	TCGACACATATCGGTGATGG	18	9	4	0	5
CNAG_03067T0	ACCTACAGACCCCAACCAAG	200	86	21	0	93
CNAG_03067T0	AGTCTTTGTATCAGCTACCG	2219	659	40	3	1517
CNAG_03067T0	GGGCAAATAGAGGAGAGGGT	4	0	3	0	1
CNAG_07502T0	CGAATACATGACTTACCTGG	30	2	14	1	13
CNAG_07502T0	CTCGAAGACCGAAACCACCG	24	0	12	0	12
CNAG_07502T0	GAGCTGACGTAAGGAAACAG	40	0	6	0	34
CNAG_07502T0	GGAAACCGAGACAGATACCG	14	2	4	3	5
CNAG_07502T0	GCGAGTTTCTAAGGTCCCTG	25	0	5	0	20
CNAG_07502T0	GCCTGACGTTTGTATCATCG	15	0	7	3	5
CNAG_07502T0	GGAGATGTGATTCAGCGACG	21	0	12	1	8
CNAG_07502T0	AAGAAACATTGTGGACACCA	110	0	7	0	103
CNAG_07502T0	GGTAAGTGGAAGAAACATTG	17	1	5	0	11
CNAG_07502T0	ACATGCTGACTCAACCCTAG	10	0	6	0	4
CNAG_03065T0	CATGGTGAACAAGAGCACAG	11	0	2	4	5
CNAG_03065T0	ATGCGACTAAAGGAGCGTTG	25	3	3	1	18
CNAG_03065T0	TTGGATACAGACAAGATGGG	145	0	6	0	139
CNAG_03065T0	ATGTTCTCCGACCTTGAGTG	29	4	6	7	12
CNAG_03065T0	CGTGGGCAATCATTTCAGGA	28	16	4	0	8
CNAG_03065T0	AGGTCAGTCTCAATTTGCCA	588	470	28	10	80
CNAG_03065T0	AAGATGCTAGAAGACGCACT	78	37	14	0	27
CNAG_03065T0	CGACTAAAGGAGCGTTGAGG	5	0	3	0	2
CNAG_03065T0	TGACTTACCGCACTCAAGGT	225	0	11	1	213
CNAG_03065T0	TTTCTGTAGCGTCGTACATG	38	0	14	6	18
CNAG_03064T0	AGACCCACTCTTGACGACCT	13	0	8	0	5
CNAG_03064T0	GATGCACCAGAAGCTCAGGA	13	0	8	0	5
CNAG_03064T0	GTTGAGATCGAGAAGTGGAA	8	2	3	0	3
CNAG_03064T0	GGAACAAATAGAAGTCGATG	37	0	2	2	33
CNAG_03064T0	GCCTGTTGAAGCGAAGACCG	12	4	4	0	4
CNAG_03064T0	GGCTGAAGTCGGGAATGTCA	5	0	3	0	2
CNAG_03064T0	GCTCCCCGAAGTACCAGCCG	12	0	7	0	5
CNAG_03064T0	ACCTCGGGACCCTTGAGAGG	2	0	2	0	0
CNAG_03064T0	GCCTCCTCTCAAGGGTCCCG	23	7	8	0	8
CNAG_03064T0	CAACCCAAGACAGAGAAACA	132	0	11	18	103
CNAG_03063T1	GCTCAATCGTCATCTCACGG	23259	16788	1093	906	4472
CNAG_03063T1	AAATTGCCAAGTATGAGACG	22008	17432	1085	375	3116
CNAG_03063T1	TCTTCATTATCTACCAACGC	14969	10430	1025	433	3081
CNAG_03063T1	CGAGAAGTGATCCTAGACAG	100	63	9	1	27
CNAG_03063T1	GATAGGAAAAGTCACTCACG	34630	24217	1910	74	8429
CNAG_03063T1	TGTAATTGTGATACCACCCA	485	320	42	1	122
CNAG_03063T1	AGAAGTACAGGAAGACACTG	461	215	14	2	230
CNAG_03063T1	AGTATTGAGAGTGTGTTGGA	788	175	65	0	548
CNAG_03063T1	AATGACTCATACGACCCTAG	10701	7925	623	73	2080
CNAG_03063T1	AGGCTGGATCCATCTGCAAG	11	0	3	0	8
CNAG_07967T0	TCATCATTCGACATTCACAG	36	0	17	1	18
CNAG_07967T0	GATTACCATAGAATGCAACG	127	91	11	0	25
CNAG_07967T0	ATTACCATAGAATGCAACGG	38	2	17	5	14
CNAG_07967T0	AACGAGTGTAGGTATCAATG	1245	982	84	8	171
CNAG_07967T0	GAGCAGTGCGAGGATTAGCG	12	0	5	0	7
CNAG_07967T0	GTTGTCGTCGAAAAGCCAGT	1695	1282	79	6	328
CNAG_07967T0	GGTTCGGGTAGTTCAGAAAG	57	32	10	1	14
CNAG_07967T0	AGGATTACCATAGAATGCAA	192	129	18	0	45
CNAG_07967T0	AAGCAAACAACCTTCCCGAA	666	508	48	21	89
CNAG_07967T0	GCATACGTTGGATCCAGAGG	15	3	4	0	8
CNAG_03061T0	GTACTTGTAGAACACCCAGG	49	36	4	2	7
CNAG_03061T0	GAAGTACGGAGTTAGCAGCG	44	14	9	0	21
CNAG_03061T0	CGACGTTTACAGGTTCCGAG	50	1	3	41	5
CNAG_03061T0	GACAAGATGGGAGTTCACTG	46	25	13	0	8
CNAG_03061T0	GTATCGACGACCAAAGACCT	1418	1095	111	2	210
CNAG_03061T0	ACCGTACTTGTAGAACACCC	87	39	15	0	33
CNAG_03061T0	GCCGACGTTAGGAGCACCAG	10	0	8	0	2
CNAG_03061T0	CGTCGGTATCATCTTCTGTG	612	471	41	17	83
CNAG_03061T0	CCGAAAGAATGGTACCGACG	1582	750	113	174	545
CNAG_03061T0	GGAGTTAGCAGCGAGGACGG	8	0	3	1	4
CNAG_03060T0	GTGGACCAAAGGCAAACCCG	1384	526	77	3	778
CNAG_03060T0	AGATGATGTAGATCCAACGT	641	498	28	9	106
CNAG_03060T0	AAGGTCGCTAATAAGAAGGG	37	0	6	0	31
CNAG_03060T0	AGGTGTGGTTAGTTTAACGG	1088	917	42	1	128
CNAG_03060T0	GTCCTTGATGCCAACCAACG	82	49	10	0	23
CNAG_03060T0	TGCCAGTATGATGACTCTTG	51	34	9	0	8
CNAG_03060T0	GCCACCCGGAAGTCAGACCG	1933	1583	92	7	251
CNAG_03060T0	GCCATATAACTCTGACAATG	273	21	26	0	226
CNAG_03060T0	CACTTGAGTAGAGTCGCTGG	858	709	40	5	104
CNAG_03060T0	TACCAGACGTAAGTCACTCA	1020	48	54	3	915
CNAG_03059T0	TCAATACCAACTATACAACA	795	691	31	7	66
CNAG_03059T0	TGAGAGGATGACTTTACTGG	750	584	61	0	105
CNAG_03059T0	GGTGCTGTGAGGGTTTCGTG	613	523	36	0	54
CNAG_03059T0	GTGGTGGAGACCCTGTCAAG	25	3	7	0	15
CNAG_03059T0	AGAGTGCCGAGTGTAATCGA	102	85	4	3	10
CNAG_03059T0	TCATAAGACTTGTCCCAGAG	11	0	3	1	7
CNAG_03059T0	ATGTGTGTTCGAGAAACCAG	12	3	5	0	4
CNAG_03059T0	CGGACCGATAGTGAGAAAGG	694	569	46	1	78
CNAG_03059T0	CTCAAGCGATAACTATACCG	2818	1989	133	62	634
CNAG_03059T0	ATATGACGATGAAAGTGTGG	152	122	12	1	17
CNAG_03058T0	ACTGCCTACTCTACTGTCGG	78	34	17	3	24
CNAG_03058T0	GGGCAAGAAAGACTCTGTCG	146	15	3	44	84
CNAG_03058T0	GAGACTGCCTACTCTACTGT	2558	1773	120	9	656
CNAG_03058T0	GGCTCCGGCAAGACTCTCGT	309	238	15	1	55
CNAG_03058T0	GGTCAGAAGCAGCACGACAA	232	110	10	0	112
CNAG_03058T0	AAACCCAAGGATACGTTGAA	55	30	10	1	14
CNAG_03058T0	AACGAGCCTTCCAAGACCAA	1169	907	78	7	177
CNAG_03058T0	AGAGAGACATACCTGACCGT	3184	1088	237	745	1114
CNAG_03058T0	GGCAAGAAAGACTCTGTCGT	3641	3022	156	13	450
CNAG_03058T0	AGTAGAGTAGGCAGTCTCAA	68	52	3	0	13
CNAG_03057T0	TGAGGTGTTAACGACGATTG	182	138	20	0	24
CNAG_03057T0	ATTATGTAGCTATACGACAA	64	38	7	0	19
CNAG_03057T0	CTGATATAGGGACAAGAACG	2638	1487	163	15	973
CNAG_03057T0	GAGTACGTTATTCGGCATCG	199	131	16	0	52
CNAG_03057T0	GTTAAGAGAGTGCGACACAA	2577	2042	145	2	388
CNAG_03057T0	AGCTACTTTAAGCATACAGG	26	4	12	1	9
CNAG_03057T0	TACACGGCCAGTTACAGAGG	6	0	2	0	4
CNAG_03057T0	GGAAGGCATCTCTCTGTCAG	18	2	10	0	6
CNAG_03057T0	TAGGGACAAGAACGGGGACA	1149	805	54	10	280
CNAG_03057T0	AAAAATGAAGAAGCTTTGCG	70	0	9	0	61
CNAG_03056T0	CAATACCTCATCAACGACGG	28	4	14	1	9
CNAG_03056T0	TTTCATCGCCGAGCTCCAAG	14	0	7	0	7
CNAG_03056T0	ACCCAAAGCCATCATCTGGT	2344	1890	152	27	275
CNAG_03056T0	AGCCATCATCTGGTAGGAGT	50	29	9	2	10
CNAG_03056T0	CATCAACGACGGCGGTGCGT	171	131	12	0	28
CNAG_03056T0	TGTACCAGCACTAGCTTGCG	14	0	9	0	5
CNAG_03056T0	GTCGTAGTCCTCTTGGAGCT	13	0	10	0	3
CNAG_03056T0	TCCTTCTTCCCCTCCACCAA	3554	1645	212	33	1664
CNAG_03056T0	ATCCTACTCCTACCAGATGA	2895	2309	184	10	392
CNAG_03056T0	AAATATCCGGAATCGAGAGA	1699	1295	95	4	305
CNAG_03055T0	ATGTGACTGGAGGGCGACAG	17	1	8	0	8
CNAG_03055T0	CTATTGATGAGGATAAGCCT	29	1	3	1	24
CNAG_03055T0	TGAGAAGCAGCCTATTGATG	15	0	9	0	6
CNAG_03055T0	AAGACGTTCCAGGTATGTCT	76	33	9	5	29
CNAG_03055T0	CTTACGTGCTGACCCAACCC	31	2	9	0	20
CNAG_03055T0	GCTCTTCAAATGTGACTGGA	14	1	6	0	7
CNAG_03055T0	TGCTTACACTGTTGGCGAGT	25	0	12	0	13
CNAG_03055T0	TCAAGCCTATTTCTGTTCTG	94	42	15	0	37
CNAG_03055T0	CGATTGAAGGAGCTCAAAGA	25	8	7	0	10
CNAG_03055T0	TTGGTCGAGATCCTTTACTC	98	69	12	0	17
CNAG_03054T0	AGAGAGAGGTTGAACACCAG	21	1	11	0	9
CNAG_03054T0	GGGGCTAGATAGAGGCAAAG	83	62	8	1	12
CNAG_03054T0	AAAAAGGAAAGTGATGATGG	15	0	3	0	12
CNAG_03054T0	GAATCCTTCATAGTCTCCAG	24	5	6	1	12
CNAG_03054T0	GAGAGAGAGGTTGAACACCA	81	31	10	1	39
CNAG_03054T0	CTTGACAGACTTATGCCCAA	41	10	8	0	23
CNAG_03054T0	ATGGCGGCAGAGTCTTGTCG	91	48	13	10	20
CNAG_03054T0	AACTTGGTTAGGGATAAGCA	153	121	12	0	20
CNAG_03054T0	AATGAGCTGGAAGAGTTGGC	1441	1166	81	0	194
CNAG_03054T0	AAGGGGATAGGAACTCGCGT	1975	503	24	259	1189
CNAG_03053T0	GGCCAACAAGAGGAACATCA	8	0	1	0	7
CNAG_03053T0	CTCTTACTCACCCTTACCGG	11	0	8	0	3
CNAG_03053T0	GTCTGCTATGAAGAAGATTG	19	0	8	0	11
CNAG_03053T0	TTGACATCAAGGCCAACAAG	15	0	9	1	5
CNAG_03053T0	GGAAGTTCGGACCTTTCGGA	11	0	3	0	8
CNAG_03053T0	TTCGGAACTGGTCCATCCTG	33	0	7	0	26
CNAG_03053T0	TAAGAAGCTCTACGACGTCG	21	0	8	0	13
CNAG_03053T0	GATTGAGGAGCACAACACTT	13	0	6	0	7
CNAG_03053T0	GGGAGCACGGGGGAGACGGA	1	0	0	0	1
CNAG_03053T0	ATGGCCCCTTCTAAGACCGC	21	0	7	0	14
CNAG_03052T0	TGTGATGAGACCCACAACGG	3	0	2	0	1
CNAG_03052T0	AGTGACGGAAAAGCACACCA	9	3	1	0	5
CNAG_03052T0	AGGATGGCGTATCAGCATGG	26	0	8	0	18
CNAG_03052T0	TACGACAATGATACGGCCGT	17	0	6	0	11
CNAG_03052T0	TGGTTGCGATAACATGACTG	23	2	7	0	14
CNAG_03052T0	CACCAACAACAACGAACCCG	28	6	4	0	18
CNAG_03052T0	TTGGAGTCGTCGGAGCTCGG	14	0	3	1	10
CNAG_03052T0	TAAAATCTGTGAGAACATGA	13	0	5	0	8
CNAG_03052T0	GTGGGTCTCATCACAACCGA	15	0	5	0	10
CNAG_03052T0	GGCCTTTATCAAAACCGATG	6	0	0	0	6
CNAG_03051T0	GCTGCAACCATCAATCCCAG	42	9	16	0	17
CNAG_03051T0	GAGATGACATTACCCAAGGG	23	5	7	0	11
CNAG_03051T0	CCAGAGATGACATTACCCAA	4293	3601	211	8	473
CNAG_03051T0	AGCCTATGTTTAACTCACAT	6930	231	26	6	6667
CNAG_03051T0	ATATGGAAGAAGGACGACAG	38	23	9	0	6
CNAG_03051T0	TTACCCGACCCAAATACCAG	228	170	16	0	42
CNAG_03051T0	TACCCGACCCAAATACCAGA	1322	999	140	67	116
CNAG_03051T0	GGCCTATGTGAGTTAAACAT	1351	42	72	5	1232
CNAG_03051T0	GCTAAGGGGAGCGAGAAGCA	23	10	5	0	8
CNAG_03051T0	TACTGGTATTGAGCAGATGG	19	0	9	1	9
CNAG_03050T0	TGGCGTAGTGAGGATCAGTG	33	15	6	1	11
CNAG_03050T0	GATCAATGATGGTAGAACCG	13098	10776	606	25	1691
CNAG_03050T0	GGGACCAATAGAGTATCCGG	402	262	24	0	116
CNAG_03050T0	GGTGGATAAAGAAATGTGGG	11	2	3	1	5
CNAG_03050T0	TGGCGACCAAGAGTAAAGCT	949	771	54	3	121
CNAG_03050T0	TAGACTATTGCTACTCACTG	12	0	2	0	10
CNAG_03050T0	ACGGTAGAAGTGAAGGACTG	74	49	8	0	17
CNAG_03050T0	GGGGCCATGAGGTTCTGGAG	15	1	8	0	6
CNAG_03050T0	TGATTGTGGAAAGAGGGGCA	8	0	4	0	4
CNAG_03050T0	TAATCAGCTGGACGGAACGG	159	118	12	0	29
CNAG_03049T0	GATTACCAACACCAACAACG	14	2	8	0	4
CNAG_03049T0	AAGCAACATCAGTACCAACT	13	0	6	0	7
CNAG_03049T0	AACATCAGTACCAACTCGGT	10	2	5	0	3
CNAG_03049T0	TACCAACACCAACAACGAGG	5	0	1	0	4
CNAG_03049T0	AGTGCCTACGCCGACCGAGT	82	0	8	1	73
CNAG_03049T0	GTACTGATGTTGCTTCGATT	28	0	7	0	21
CNAG_03049T0	GGTACGTTTCTTCTCCCGTA	25	0	10	0	15
CNAG_03049T0	AATCTTGATATTAAGAGTGT	6	0	3	0	3
CNAG_03049T0	AACCTCCTCGTTGTTGGTGT	34	5	5	7	17
CNAG_03049T0	ATCTTGATATTAAGAGTGTT	12	0	5	1	6
CNAG_03048T0	ACGTTGCTTGAGAAGTTCGG	1255	1028	58	4	165
CNAG_03048T0	TGCACTCATCCGTTCCACAG	27	0	15	0	12
CNAG_03048T0	ACGGTCCTCATCTGTCAAAG	13	0	4	0	9
CNAG_03048T0	AGGGAAAACCAGGAATGAGG	11	0	3	1	7
CNAG_03048T0	TATTTACCAAACGTAGCATG	61	42	9	2	8
CNAG_03048T0	GAAAGGCCTACCATGATGCA	22	0	7	0	15
CNAG_03048T0	TGAGTGCAAGCCAAGGGAGA	14	0	8	0	6
CNAG_03048T0	ATCTGTCAAAGGGGTACCAG	9	0	1	0	8
CNAG_03048T0	TGGTACCCCTTTGACAGATG	24	6	7	0	11
CNAG_03048T0	GAGGATGTGTAAAGAGCAGT	255	149	15	6	85
CNAG_03047T0	ATATGAGAAGAATGATACGA	309	222	34	0	53
CNAG_03047T0	GAGAGTAAAAAGGACTTACG	1896	63	25	0	1808
CNAG_03047T0	TCCATCCTGAAAGAAGATCG	277	31	15	54	177
CNAG_03047T0	TCGCGTGGCATGCATAGTGA	24	0	8	2	14
CNAG_03047T0	AATAGATTTGCAGATCAAGT	1524	1265	80	5	174
CNAG_03047T0	GAGAAAGTAACTTACACTGG	76	42	11	0	23
CNAG_03047T0	AGTGGATGGAGTACTCTTCG	378	301	25	3	49
CNAG_03047T0	TAACTTACACTGGAGGCATG	367	213	29	0	125
CNAG_03047T0	GCATAGCTAGAAAGATCCAA	1987	1502	192	5	288
CNAG_03047T0	GTAAAAAGGACTTACGAGGA	6	0	3	0	3
CNAG_03046T0	AGAGACCGAGCACATCCCAG	22	0	5	3	14
CNAG_03046T0	AGTAAAAGTGACACCGGTGA	1801	3	7	0	1791
CNAG_03046T0	TGGCATCGATACCTGCAAGG	15	1	6	0	8
CNAG_03046T0	CTGGACCACAACCTAGATCG	1012	819	60	2	131
CNAG_03046T0	GCTGCATAGTGCGAACTGAG	17	5	5	1	6
CNAG_03046T0	ACCTAGATCGAGGACCTGCA	4169	3180	168	5	816
CNAG_03046T0	TCAAAGTTGAATTCGCCGGG	20	5	6	0	9
CNAG_03046T0	TGGCCAAAGGTCATCCCCGG	34	18	11	0	5
CNAG_03046T0	TGCGAGGCTTGAAGGTTACG	1735	1424	93	9	209
CNAG_03046T0	TTGCGAGCCCCCCATCAGAG	69	8	3	0	58
CNAG_03045T0	GCGTGGAAGATGTCGCACAG	7	2	2	0	3
CNAG_03045T0	AGGATACGCAAGGAAGAATG	18	4	5	0	9
CNAG_03045T0	TGATAGAGACCAACCATCAG	31	5	10	0	16
CNAG_03045T0	CAAGTGCATTATGTAAGGAG	36	0	7	0	29
CNAG_03045T0	AGACTGCCACCGGTGCTGAG	194	2	7	0	185
CNAG_03045T0	GTTGACCCAATCAGCTCGGG	9	2	2	0	5
CNAG_03045T0	AAGGAGCGGTGTAAGAGCGG	247	192	15	0	40
CNAG_03045T0	GAAGTCTGTACGCCCCTCAG	12	0	6	0	6
CNAG_03045T0	GGCGTGGAAGATGTCGCACA	36	25	4	0	7
CNAG_03045T0	GATAAGCTTGTCAAAGAGGG	2	0	1	0	1
CNAG_03044T1	GTGGAAGGTGAAGATACTGG	189	154	16	1	18
CNAG_03044T1	AAGAATGGGTAAGAGCATGT	2813	144	48	0	2621
CNAG_03044T1	CGTGTGCCCAGTCATGCGAA	28	0	12	0	16
CNAG_03044T1	TCGGTGCTGTTGGTATATTG	16	0	10	0	6
CNAG_03044T1	TCGCATGACTGGGCACACGG	73	18	8	0	47
CNAG_03044T1	GAGCATGTCGGAGAGAGTTG	97	77	7	1	12
CNAG_03044T1	GCAGACAGACTAGACGCTAT	57	41	4	0	12
CNAG_03044T1	GCAGACAAATACGCAAAACC	854	688	54	0	112
CNAG_03044T1	ACGAAACGGGTATTGGTGGA	76	20	9	1	46
CNAG_03044T1	ATATGACCCTTCGCATGACT	30	10	6	0	14
CNAG_03043T0	TCCATGTAAAGGTATCACCC	101	53	13	0	35
CNAG_03043T0	GCGGAACAAGTGAAGAAGCG	9	2	1	0	6
CNAG_03043T0	GCGATGGTCGATCAGGATGG	12	0	7	0	5
CNAG_03043T0	GAATGGTTGGAAGAGTTGGA	550	210	26	1	313
CNAG_03043T0	AGATCGGCAAGAGAGAGTAT	4	0	2	0	2
CNAG_03043T0	ACGGACAAAGGCCTCGACGA	1349	327	57	6	959
CNAG_03043T0	GTTGCGATGGTCGATCAGGA	5	0	3	0	2
CNAG_03043T0	AATATTGTGTTCTTGATCCG	34	5	8	4	17
CNAG_03043T0	AGAATTCTTGGCCATCGTCG	25	0	8	2	15
CNAG_03043T0	ATTGAGCGATTCGAGAGACT	5201	4385	258	16	542
CNAG_03041T0	AAGTATCTCCATCGTCATTG	79	24	14	0	41
CNAG_03041T0	AGTGGCAATACAAATGCGCT	559	445	39	1	74
CNAG_03041T0	CTTGGTCTCCCCAATGACGA	6348	5149	322	18	859
CNAG_03041T0	ACGGTTCATTAGCGGTCGAA	35	14	9	1	11
CNAG_03041T0	AGCACTCTTTCAAAATTACC	60	4	9	0	47
CNAG_03041T0	GGGATTTCATTACCTTCTGT	85	52	7	0	26
CNAG_03041T0	CATCAGTCATTGCCGACAGA	100	62	16	0	22
CNAG_03041T0	GGATTCGGGCGCCTGAAAGT	737	615	38	1	83
CNAG_03041T0	TGTCGGTGCTGAAGTTACCT	4056	3189	278	66	523
CNAG_03041T0	CACGGTTCATTAGCGGTCGA	116	0	27	15	74
CNAG_03040T1	AGGCGTCATGAACTCACTCG	50	14	11	3	22
CNAG_03040T1	CGAGAGATAGGGAACTCACC	2135	1743	108	8	276
CNAG_03040T1	GGCGATCTAAAGTCAGACAA	137	4	12	0	121
CNAG_03040T1	GTTCATGATCTCGACGATGG	88	0	10	0	78
CNAG_03040T1	TCAGATGGATGACCACTGGA	26	7	6	0	13
CNAG_03040T1	TCGACTTGTCCTGATCGGCA	23	0	8	0	15
CNAG_03040T1	GGTACTGAGTCGCGACACGA	593	278	71	12	232
CNAG_03040T1	ACTGGATGGTTATCAGCGTA	238	78	21	20	119
CNAG_03040T1	TCTTCTACGATAAAGGTCTC	332	240	27	1	64
CNAG_03040T1	CGGTGTGGCTTTGGCCGAGA	73	49	10	0	14
CNAG_03039T0	CGAGGACGGAGAATGCACAG	234	136	18	6	74
CNAG_03039T0	GTGAGGACAATAACAGCCGG	82	70	3	0	9
CNAG_03039T0	CCTGAATGTGCCGAGCAATG	224	90	20	0	114
CNAG_03039T0	TGACGCGCAGAAAAAGATTG	40	6	10	1	23
CNAG_03039T0	TGACAAGGCGAGAAGACGTG	230	151	22	27	30
CNAG_03039T0	TATGGAATATTCTGTAAGTG	64	24	15	5	20
CNAG_03039T0	AATATTCTGTAAGTGCGGTG	1876	1125	65	4	682
CNAG_03039T0	ATTGAAGTGAGTAGGCAGGA	29	9	10	0	10
CNAG_03039T0	AGGTGTAAGTAAGATGGTGG	18	0	5	0	13
CNAG_03039T0	CGGCGAAACGAGTATCAAGT	2288	1834	135	7	312
CNAG_03038T0	ACTGTTTGGATATTTCAACC	1599	1210	112	4	273
CNAG_03038T0	ATTTGCCGATGACTCAGCTG	812	608	58	21	125
CNAG_03038T0	AGTCAATGAGCTCGATCCGG	842	664	53	9	116
CNAG_03038T0	GTCTCACGGCTTCCTCGACA	748	622	41	3	82
CNAG_03038T0	GAGCTCATTGACTCGTCTCA	54	28	11	1	14
CNAG_03038T0	AAACAATGTAAGCGTTTCAG	13	0	7	0	6
CNAG_03038T0	GCAATAATAGGTTCAAATGC	1793	284	68	170	1271
CNAG_03038T0	TGTTGAAGATGGCCGTGTCG	69	0	12	0	57
CNAG_03038T0	TGGCCAGAAGCAATATGACC	294	178	23	0	93
CNAG_03038T0	TTGGACTATCTCTTGATCGA	97	0	20	2	75
CNAG_03037T0	AGATGTGATATACCCATACG	344	77	25	0	242
CNAG_03037T0	GATTGGCTAAGAGATACCAG	54	33	7	1	13
CNAG_03037T0	CGGTGAATACGTATATCCTG	123	102	12	1	8
CNAG_03037T0	AATCTTCTGAGGGTAAGCTG	14	0	11	1	2
CNAG_03037T0	ATTGGCTAAGAGATACCAGA	29	1	8	3	17
CNAG_03037T0	TCTCCAGATAGTCCGAACAT	60	8	15	0	37
CNAG_03037T0	TGCCAAAAAAGTCGTTCCAG	6	0	3	0	3
CNAG_03037T0	GGATTGAAGTGAGTTAGGTG	6	0	2	0	4
CNAG_03037T0	GTATCTCTTAGCCAATCGTG	378	312	19	3	44
CNAG_03037T0	GATGCTAAAAGCTTCTGATG	1970	1598	110	12	250
CNAG_03036T1	ACAAACGTGTACGAAGAACG	197	155	13	8	21
CNAG_03036T1	TCCTCTTAGATCACCCTCGG	30	2	15	0	13
CNAG_03036T1	CGTCTCATGTATCTTCTACG	407	265	37	2	103
CNAG_03036T1	AGATACTAATAATCGCAAAG	344	264	24	6	50
CNAG_03036T1	GAAGAATTGGAGCAAATCGG	122	88	18	0	16
CNAG_03036T1	TAAGAGGGTCAGTAGCAAAG	2302	2222	29	0	51
CNAG_03036T1	AACGGTCACAGAAGCCAGAG	10	0	5	0	5
CNAG_03036T1	ACGCTGTTCTTGATTCGCAG	98	4	19	0	75
CNAG_03036T1	GTTTGTAGACCTGACAGACA	75	56	8	0	11
CNAG_03036T1	TCAACCATCAAAAAGTTGCG	61	21	8	5	27
CNAG_03034T0	AGCATTATCAAGTTGACCTG	53	26	8	0	19
CNAG_03034T0	GAGATGGGCCTGAAATTACG	75	36	18	3	18
CNAG_03034T0	TCATGAGAGAAGAAACACCT	4189	1649	242	11	2287
CNAG_03034T0	AGATCGCCACAGCTGCATGG	1059	875	72	3	109
CNAG_03034T0	ACAAAGACGGTAGTATCAGG	119	90	15	0	14
CNAG_03034T0	TCTGCAGAGATATCAATACC	144	103	14	0	27
CNAG_03034T0	CGATGAATGACACTTTGCAT	114	63	11	5	35
CNAG_03034T0	GCGTCAGGGAGGAATGTCGT	801	648	42	6	105
CNAG_03034T0	GGAGTCGAAACGAAACCAGA	80	64	5	0	11
CNAG_03034T0	CAAGCAGCTTGCGAAAAGGG	6	0	2	0	4
CNAG_03033T0	CAAGGCAATAGACCGAACCA	274	203	28	2	41
CNAG_03033T0	GACCTGCTGCACCATCACTG	19	4	8	1	6
CNAG_03033T0	GTCCACGGATACTACTCCAA	122	65	19	9	29
CNAG_03033T0	GAGATACGCAAAGTCAACGT	30	10	11	0	9
CNAG_03033T0	GTATTCGAAAAGACCGACAT	61	27	10	4	20
CNAG_03033T0	AATCAACAGCGTACACCTGG	22	4	9	0	9
CNAG_03033T0	ATTCAGGAAACACGAGATTG	42	15	8	1	18
CNAG_03033T0	GCTGGTGGTGGACTACGGAG	28	7	8	0	13
CNAG_03033T0	ATTGGACTGACATCGAAGCA	71	44	11	3	13
CNAG_03033T0	GATATACCTTTATAGAGTCG	13	0	6	0	7
CNAG_03032T1	CAACCAACAGGAGTTTCACG	24	5	12	0	7
CNAG_03032T1	ATGTAAGAGAGCGCCTTGAG	15	0	3	0	12
CNAG_03032T1	ACAACAGTGAGGCAACAAGA	4	0	3	0	1
CNAG_03032T1	ACTAAAAGCAGAGCTAGTCG	14	0	7	0	7
CNAG_03032T1	GCAACGGAGCAAGAAAGAGG	11	0	4	0	7
CNAG_03032T1	TTCCACCTCCAAAACCCAGT	13	0	7	0	6
CNAG_03032T1	TCAAGACGTACAGGTCCAAG	19	0	10	0	9
CNAG_03032T1	ACCCAGTCGGTATCACATGA	222	3	11	197	11
CNAG_03032T1	CTACAGTATTCAGTGTCAGT	62	2	22	15	23
CNAG_03032T1	CGAAGAGCCATCTTTACCAC	203	0	7	12	184
CNAG_03031T0	CGCATCAAACCTAACCCCAG	140	0	14	1	125
CNAG_03031T0	AGGGCCATATGATGACACAA	86	5	13	0	68
CNAG_03031T0	GGATTTGAAGAAGATGACAT	328	202	27	36	63
CNAG_03031T0	ATCTCCTGTATCAGATCACG	2909	2286	195	15	413
CNAG_03031T0	GAAAAGCAGATAGCCCGCTG	60	44	6	0	10
CNAG_03031T0	AACCGAAAGTGCGAACCGAG	3	0	1	0	2
CNAG_03031T0	GTGATATCTGCAGCGCAATG	124	107	7	0	10
CNAG_03031T0	ACAGCTCCTGAAGTCGTCAA	329	23	19	0	287
CNAG_03031T0	GAAGCCGGGACAAGACGATG	10	0	1	0	9
CNAG_03031T0	CCTGTATCAGATCACGCGGT	2174	1458	146	122	448
CNAG_07505T1	TCATTGATTTCACTCCCTGG	49	15	12	1	21
CNAG_07505T1	CCAGTGGGTGATAACATCGG	785	466	58	92	169
CNAG_07505T1	GCCCAATAGAGATATGAGGT	604	38	32	175	359
CNAG_07505T1	CGGATGATGGCTCTGCAGTG	50	21	11	1	17
CNAG_07505T1	GAGATGCTAAGTCGAGCGAG	6	0	4	0	2
CNAG_07505T1	AAGGTTATGAGGTCGACCGG	3467	2826	174	5	462
CNAG_07505T1	TTGGAACTAACAATGGTCAG	13	3	5	0	5
CNAG_07505T1	TGACAGGGACGATAGTGCCT	549	477	16	14	42
CNAG_07505T1	AGTGGCCCAATAGAGATATG	419	343	24	0	52
CNAG_07505T1	TAATCGAAGTTTGCTCACCA	41	20	10	0	11
CNAG_03028T0	CTATTGAGAGATGAGCACCA	130	21	12	4	93
CNAG_03028T0	AGGTATTCTAGAAAAAGAGG	16	2	6	0	8
CNAG_03028T0	GAGAGACGGTTTGGGCGTGG	11	0	6	0	5
CNAG_03028T0	AACCTGTTCAGATGCTTGGG	11	0	4	0	7
CNAG_03028T0	ATGAGCACCAGGGAGAGACA	310	250	10	1	49
CNAG_03028T0	TGATATGTCCCTGGTCGCAG	163	128	16	0	19
CNAG_03028T0	AGAAGCGATTGATATGTCCC	697	578	38	8	73
CNAG_03028T0	GGTATCTTCATGCTTCATTG	232	170	22	0	40
CNAG_03028T0	GATATGTCCCTGGTCGCAGC	1151	568	36	1	546
CNAG_03028T0	TATTCTAGAAAAAGAGGGGG	5	0	3	0	2
CNAG_03027T0	GAAGGCGGATGAGAAAACCC	9	4	1	1	3
CNAG_03027T0	TGCTAAAGGTCTCCTCACTG	21	1	8	1	11
CNAG_03027T0	GTACTAGGAGACATATGCGG	31	0	14	4	13
CNAG_03027T0	TCTACGTTGATCGCGCCCAG	1634	2	13	0	1619
CNAG_03027T0	AAAGCAATGCAGAGTCAGGG	8	0	4	0	4
CNAG_03027T0	GCGCCGTTAGGAGCCATCTG	107	48	19	13	27
CNAG_03027T0	GTAAAAGCTGAGACGACGGA	2566	0	8	0	2558
CNAG_03027T0	GGAGTCTGCATACCTGACAT	802	650	45	1	106
CNAG_03027T0	ACTACCCGACATGACGCCAG	26	0	8	0	18
CNAG_03027T0	ACGCTGACAGTACAAAAAGT	46	26	9	0	11
CNAG_03026T0	TCGGTGTCAGACTAAAGAGG	34	15	9	0	10
CNAG_03026T0	GATTGAAGGGCTAGTACCCG	22	3	6	0	13
CNAG_03026T0	GCAGTAACTATGAGTGCTGA	8	0	5	0	3
CNAG_03026T0	GGGAGAAGAAGATGGTTCGA	211	3	3	0	205
CNAG_03026T0	GAATGCTCGCTGGAACTGCG	18	2	10	0	6
CNAG_03026T0	GAAGGGCTAGTACCCGGGGA	9	0	3	0	6
CNAG_03026T0	GCTGAAGGCTTGTCGCCCAA	19	3	1	0	15
CNAG_03026T0	GGCGAAAAGGAATGGGAATG	7	0	1	0	6
CNAG_03026T0	AAGGCTATCTTGGATGATCG	16	0	12	0	4
CNAG_03026T0	AGACCTTAACCTTCTCACTC	23	10	4	0	9
CNAG_03025T0	GCTAGACAGGAAAACGTCAG	35	11	12	0	12
CNAG_03025T0	CACCTCTACTAAGACCTGTG	36	5	10	1	20
CNAG_03025T0	ATGAACCTGACACTCACGAA	53	25	10	2	16
CNAG_03025T0	AATATTGAGGAAGGTCGATG	32	14	8	0	10
CNAG_03025T0	GTAAGGAGTAATGACGCCAG	50	27	9	1	13
CNAG_03025T0	TATCTTGTAAGTGTATGGAA	405	24	12	67	302
CNAG_03025T0	TGCATAAGTAACTTCTGCGA	54	29	6	0	19
CNAG_03025T0	CTGCATAAGTAACTTCTGCG	568	0	25	0	543
CNAG_03025T0	GCGAACAATCAACTTACCAC	95	60	7	4	24
CNAG_03025T0	AACTTCTGCGAGGGAGAAGG	8	0	4	0	4
CNAG_03024T0	AAGTACTGCTCCTACCCCTG	27	1	13	1	12
CNAG_03024T0	GTTTGGCAAAGACTGACCCG	148	88	10	8	42
CNAG_03024T0	ACGGATACAGCAGTAGACAG	80	38	12	7	23
CNAG_03024T0	GTATCAAGGGATAGTCAGGG	16	0	5	0	11
CNAG_03024T0	GCTTTCACCAGAGATCACCT	15678	11609	925	450	2694
CNAG_03024T0	GGAAGACACAGGAAGTGAGG	18	1	7	0	10
CNAG_03024T0	AGTCGTAAAGGCATACCGAG	62	46	2	1	13
CNAG_03024T0	GAGCAGGAAAGACAAGACGT	566	462	33	0	71
CNAG_03024T0	CTAAAGGTATCGACAAACCG	2394	913	155	95	1231
CNAG_03024T0	CATCCCGACACTCCCCACCG	56	27	10	1	18
CNAG_03023T0	CGGCTTTCCGAAACAAACCA	16	0	8	0	8
CNAG_03023T0	TGGTCCGACCTTGATCACCG	668	293	47	4	324
CNAG_03023T0	GCAGGCGGAGCAGATTGATG	1083	909	37	2	135
CNAG_03023T0	GACCTTCTTCTCGAACGTAG	62	26	11	0	25
CNAG_03023T0	TTGTTGAGCCAATCACCTAG	345	222	21	3	99
CNAG_03023T0	AGCGATATCTGAACACACAA	332	229	30	7	66
CNAG_03023T0	GAAGTCTGCATTCCTTGAGG	33	15	10	0	8
CNAG_03023T0	GCTGTCCATACTGTATCCGT	101	41	15	1	44
CNAG_03023T0	TGCCTGCGAAGATCCGCCGA	45	28	7	0	10
CNAG_03023T0	CAATGGGGCAAACTTCTCCG	211	153	15	2	41
CNAG_03022T0	TCTCGGCGTAGTTCTCACCA	27	0	15	0	12
CNAG_03022T0	ATGCTTTCTGAAGACTACCG	200	4	11	0	185
CNAG_03022T0	ATCGTAGAGAATGTGCTCAG	79	0	6	0	73
CNAG_03022T0	GGTGCCGGTTATCAGTCGCG	11	2	2	0	7
CNAG_03022T0	TCTACAAGGCCATCTCCCAG	38	0	24	0	14
CNAG_03022T0	ACATGTGGAAACGTATCTCG	18	6	3	0	9
CNAG_03022T0	CATAAACCAGTTGATACCGG	19	0	8	0	11
CNAG_03022T0	CGGGGTTGGAAAGATAAGCT	5	0	4	0	1
CNAG_03022T0	CGCCGAGATCCAACGAACGA	22	4	5	0	13
CNAG_03022T0	ATCCAGATCAAGGTTGTTGG	66	4	16	0	46
CNAG_03021T0	ACAATGAGAGAAACTAGCCG	78	48	20	0	10
CNAG_03021T0	CATTCAGGAAGGAAATCGAG	168	123	16	0	29
CNAG_03021T0	ATTGGATGTTGTAGATGATG	1943	1161	157	8	617
CNAG_03021T0	ATGTACGACACCATTCAGGA	33	0	4	0	29
CNAG_03021T0	CTCTTACTTCTCCTGCCCAA	869	728	51	2	88
CNAG_03021T0	AATGACTCTACCTGCTTACG	202	141	23	1	37
CNAG_03021T0	CTTACCTACTCACCGCGAAG	1851	160	130	584	977
CNAG_03021T0	TCCCGATTATACTGAAAAGG	232	183	20	2	27
CNAG_03021T0	ATAAATGAGCAGTAAAAGGA	5	2	3	0	0
CNAG_03021T0	TGGTATGATGGAAGAGAAAG	13	0	4	4	5
CNAG_03020T0	AGGCGTATGATGAACCGTCG	8	0	1	0	7
CNAG_03020T0	ATGCCAATTTGAGAGGAGGG	22	10	4	0	8
CNAG_03020T0	TCAGCTACGAATTAGAACAG	530	0	6	0	524
CNAG_03020T0	ATATGCCAATTTGAGAGGAG	17	0	8	0	9
CNAG_03020T0	AGATGATCTTGGAGGATGGG	8	0	3	0	5
CNAG_03020T0	GTTCGATGACTGAAGTACTG	111	63	16	6	26
CNAG_03020T0	TGAACCGTCGAGGCGAGCTG	61	46	5	0	10
CNAG_03020T0	GCCGCAGCATCGATAGCCAA	21	0	10	0	11
CNAG_03020T0	GCGACGAAATGGGCTTACGC	109	67	13	0	29
CNAG_03020T0	GATGACAGTCAAGCGTCTGA	23	5	11	0	7
CNAG_03019T0	ACACGTAAAGACGGACAGAG	56	12	13	4	27
CNAG_03019T0	ACTCGCAAAGAAGGGCAGAG	221	6	36	0	179
CNAG_03019T0	AGGATGGATGAAGGGCTCGG	79	1	32	3	43
CNAG_03019T0	GGTACCATCGGATTCACCAG	65	21	19	4	21
CNAG_03019T0	GTGATAATAGGTGATCCGAA	1063	74	74	14	901
CNAG_03019T0	AACAGCTGGAAAAGGGTACG	168	137	13	0	18
CNAG_03019T0	GGACCATGTACGTCGAATCG	469	45	23	2	399
CNAG_03019T0	TCCTGGTGTTCCATTCTACG	4120	3409	196	8	507
CNAG_03019T0	TCCATAGTTCGGAATGACAG	51	12	15	0	24
CNAG_03019T0	TGTACGATTAGCTATACCAG	32	2	12	0	18
CNAG_03018T0	ACGTGGTGTAAACTCGACGG	213	178	18	0	17
CNAG_03018T0	TCGACCTTCTGAAAACAAAG	1070	337	76	42	615
CNAG_03018T0	CGATAACTGGATATACCGAG	38	11	8	1	18
CNAG_03018T0	TTCGGCTGGATACAAAACGG	74	45	6	0	23
CNAG_03018T0	AACAGGCCTATGAAACGGCG	14	0	5	0	9
CNAG_03018T0	CATCCCGTATCATTCTGGCG	1070	531	29	2	508
CNAG_03018T0	CAAGTTCATCCTCTGTCCCG	979	781	52	2	144
CNAG_03018T0	TGTGATAGGTGTCATAGAGG	14	3	4	0	7
CNAG_03018T0	AGAAGATCCCTAAACATACA	37	3	6	0	28
CNAG_03018T0	GATACGTGGTGTAAACTCGA	34	19	6	0	9
CNAG_03017T0	AAAATGGCAAAATCGTTGGG	22	0	6	1	15
CNAG_03017T0	CGGCCTGCAGATAATCAAAG	221	141	15	9	56
CNAG_03017T0	AGCCAAGTTTGAGAGGTACG	731	282	73	17	359
CNAG_03017T0	GGAAGGTGACGATGTGCGAG	10	0	2	0	8
CNAG_03017T0	GCCCAGCCGGAACAATGGGT	21	8	6	0	7
CNAG_03017T0	TGGGCGGTATGTGTACGATG	446	360	32	1	53
CNAG_03017T0	GCGGTGGGAGGACGAGAAGT	457	383	31	0	43
CNAG_03017T0	GCTCAAAAAGGAGTTTCGTG	724	465	52	1	206
CNAG_03017T0	TTGATGAACAGGAAGAAACC	19	0	5	0	14
CNAG_03017T0	CATCCTCTTCTCGCGCATCG	2006	1291	109	3	603
CNAG_03016T0	TGGTTGAATAGCCATCTCCG	15	0	8	0	7
CNAG_03016T0	CTGAAGCGGAGGTTGCTGCG	267	0	23	1	243
CNAG_03016T0	TAAGCATGAAAAGGGTCTCG	15	0	8	0	7
CNAG_03016T0	TCTGTTTCGGTAGCGGACAG	18	0	6	0	12
CNAG_03016T0	AAGATGAACTTGCTAGAAGA	14	0	4	0	10
CNAG_03016T0	TATGACTCATGCGAGAACCC	209	1	7	0	201
CNAG_03016T0	CGACGATGACCCCAGACTGA	7	0	3	0	4
CNAG_03016T0	TGACCTTACCAAAGAGCTCG	18	0	2	0	16
CNAG_03016T0	AACAGCAGATTAGAGCGAAA	8	0	5	0	3
CNAG_03016T0	CGTCAGTCTGGGGTCATCGT	17	3	7	0	7
CNAG_03015T0	TGACAGCTCTTGTCTCACAG	822	0	7	13	802
CNAG_03015T0	AAGGTGCAAGTAAACGTACG	13	0	7	0	6
CNAG_03015T0	ACTGGGGTCTTAAGGCCAAG	5	0	4	0	1
CNAG_03015T0	GTGCAATGATACTCACAAGG	1529	0	11	0	1518
CNAG_03015T0	AGGGTGCAATGATACTCACA	9	0	3	1	5
CNAG_03015T0	AAGTTGAGGTCCTTCAACTG	10	0	5	0	5
CNAG_03015T0	TGTGTAGCCTGCGCTCAGTG	11	0	3	0	8
CNAG_03015T0	GTTACCACATCGCCTGCAGA	15	0	12	0	3
CNAG_03015T0	TGTTACCACATCGCCTGCAG	20	0	6	0	14
CNAG_03015T0	CACACCCTCTGCAGGCGATG	11	0	2	0	9
CNAG_07968T0	CAGATGGATATGCGGCACAG	10	0	5	0	5
CNAG_07968T0	AACCCACCTTACGAACGATG	573	400	37	75	61
CNAG_07968T0	TGCGGCACAGAGGAGAAAGG	8	0	4	0	4
CNAG_07968T0	GATAATGAGGAGGTGTGTGG	36	24	6	0	6
CNAG_07968T0	GGGATCGAGGGATAATGAGG	8	1	6	0	1
CNAG_07968T0	AGGGATAATGAGGAGGTGTG	35	20	3	0	12
CNAG_07968T0	GACCGCTTTAGCTCGCACAC	92	50	9	0	33
CNAG_07968T0	AAGATGCAACGTGGGATCGA	94	69	10	1	14
CNAG_07968T0	CTGCATGGCGAAAAATGGGA	85	9	10	0	66
CNAG_07968T0	GCTGCGGCTGACTGTCGAGA	1145	884	70	14	177
CNAG_03014T1	GCAGTCATTCTCAAGCTGCG	12	0	1	4	7
CNAG_03014T1	GCCAGCGATAATCTGTGCAG	56	16	18	2	20
CNAG_03014T1	CTCCAAAGACTAAACCGGCG	20	10	4	0	6
CNAG_03014T1	TAACGGGTAGTACTCTGTGA	797	660	32	4	101
CNAG_03014T1	TACATCGGGCATGGAGAAGT	417	112	25	0	280
CNAG_03014T1	GGTGAGGAAGTGGAGGACTA	1042	849	66	1	126
CNAG_03014T1	AGCCAGCGATAATCTGTGCA	64	13	9	0	42
CNAG_03014T1	CTAGGTAAGCAAGCACCTCT	940	316	55	5	564
CNAG_03014T1	AAGGGCGAACGACCATACAT	3390	2564	170	120	536
CNAG_03014T1	GAGCAGTCATTCTCAAGCTG	27	0	20	0	7
CNAG_03013T0	TCGCGGACCATGATACAGGG	15	0	3	0	12
CNAG_03013T0	GTACTGCGTCACATACATGG	795	391	51	83	270
CNAG_03013T0	ACTCATGAAAATGTACCCTG	659	527	41	0	91
CNAG_03013T0	GAATAGTCAGGAATATACCG	347	270	18	8	51
CNAG_03013T0	TGACGCAGTACGATGCAGAG	21	1	8	1	11
CNAG_03013T0	ACACATATAAGCTCCCACGA	67	22	13	3	29
CNAG_03013T0	ATCCTGCCATACAAACCATG	68	46	9	0	13
CNAG_03013T0	AGTGAACCCTGTCATCTGTG	71	12	7	0	52
CNAG_03013T0	TATGGATTTAGATTTCGATG	559	357	39	8	155
CNAG_03013T0	ACATTCACTTCAGCCCACCA	2637	55	32	3	2547
CNAG_03012T0	TTTGTACTTACCACCACCGG	235	190	15	1	29
CNAG_03012T0	ATTTGTACTTACCACCACCG	881	638	46	4	193
CNAG_03012T0	AACAACTTCGGCGCCCCCGG	9	0	5	0	4
CNAG_03012T0	GAAGTTGTTAGACTTAACGC	480	358	25	22	75
CNAG_03012T0	AGCGTTAAGTCTAACAACTT	1620	1332	80	11	197
CNAG_03012T0	AAGTTGTTAGACTTAACGCT	4001	3284	218	40	459
CNAG_03012T0	AATTTGTACTTACCACCACC	1091	863	70	9	149
CNAG_03012T0	TGGTAAGTACAAATTCATAC	1664	182	91	2	1389
CNAG_03012T0	GAATTTGTACTTACCACCAC	16	4	4	0	8
CNAG_03012T0	TCTAACAACTTCGGCGCCCC	285	232	22	0	31
CNAG_03011T0	AAGAAACAAAGGTAGCCCCG	309	159	38	1	111
CNAG_03011T0	AACCGATGGTCATTTCAGTG	265	52	20	1	192
CNAG_03011T0	ATACCCAAGATCTTTCGACG	3144	1765	174	7	1198
CNAG_03011T0	TTCAGAAGAAGAGACCCTCG	472	149	17	0	306
CNAG_03011T0	TGTGGTCTCTTTGCTCAAGG	42	26	8	0	8
CNAG_03011T0	GAGGATGCCTCGTGTCTCGG	1049	844	55	4	146
CNAG_03011T0	GCAAAGAGACCACAGTACCC	152	111	16	4	21
CNAG_03011T0	GACCCCACTGAAATGACCAT	109	80	11	0	18
CNAG_03011T0	GAGTAGAATGCCCATATCGG	92	67	9	2	14
CNAG_03011T0	AGATGACATCAGATTGCCCG	144	88	13	1	42
CNAG_03010T0	GGTCTGGTGAGTGTGACGTG	112	78	10	1	23
CNAG_03010T0	CAATCCACTCGTAAACACCA	34	6	12	1	15
CNAG_03010T0	TTGAGCAGGCCATTGAACTG	476	346	41	4	85
CNAG_03010T0	TCTATCAAAGCATTTGCGGG	21	0	8	0	13
CNAG_03010T0	ATATGAGGGCAGGGACGAGA	403	312	28	5	58
CNAG_03010T0	ATGGAATGGAGACAAGCTGG	12	0	7	0	5
CNAG_03010T0	GCATGTAGAAGTTTACGACC	98	56	9	0	33
CNAG_03010T0	AGCTATCGTTAGCAGTGGGA	84	21	16	0	47
CNAG_03010T0	ACTATCGTATCATCACATCT	1789	1480	97	11	201
CNAG_03010T0	GCTCGGGCTGAGTCCATCGG	623	505	38	2	78
CNAG_03009T0	CAGACGTAAATAGCTTACAG	26	0	10	0	16
CNAG_03009T0	CTGGCTACTCCTGACCTCCG	64	26	15	3	20
CNAG_03009T0	TCAGGAGTAGCCAGTAAGGG	90	0	5	0	85
CNAG_03009T0	TACCGGCTGTTGCAGATGGG	9	0	4	0	5
CNAG_03009T0	GGCGTTATAAGTGCCGGCCA	1356	845	94	3	414
CNAG_03009T0	GCCATACGCACAGGATGACA	67	52	6	0	9
CNAG_03009T0	GTTATAAGTGCCGGCCACGG	140	111	10	0	19
CNAG_03009T0	AGAGCAAAGAAGTCTATGCC	15	0	9	0	6
CNAG_03009T0	TAGCCAGTAAGGGAGGATAC	9	0	4	0	5
CNAG_03009T0	CTACTCCTGACCTCCGTGGC	1229	730	44	3	452
CNAG_03008T0	GATTGGATGTAGTACGCCGG	311	243	20	0	48
CNAG_03008T0	TAATGGGGATCTTACCAAGG	331	12	5	1	313
CNAG_03008T0	CGTTGAGCTTGGGAGACCAG	43	23	6	1	13
CNAG_03008T0	GGCTCTTGTGATAAGAAAGG	352	295	19	0	38
CNAG_03008T0	CTCAAAACAGAGAAAACGAG	4	0	0	0	4
CNAG_03008T0	ACACACGCAAGGTATTAATG	33	3	13	1	16
CNAG_03008T0	ACTGCTCCTCCGGGTCCAGG	91	59	8	3	21
CNAG_03008T0	ACAGAGCTCGAAACAACGTC	19	6	4	0	9
CNAG_03008T0	ATCGATTGGATGTAGTACGC	819	615	50	8	146
CNAG_03008T0	AGATGTAGAGATGATGGATG	17	5	6	0	6
CNAG_03007T0	CGTTGTTGAAGAAGTCAAAG	194	113	9	0	72
CNAG_03007T0	GACGTACCCGATGAGTTCGT	1907	257	156	497	997
CNAG_03007T0	CTGATTGAATGCGTCATCAG	93	53	13	0	27
CNAG_03007T0	AGACATCTATCACAATGGGT	132	95	4	0	33
CNAG_03007T0	CGATCCTTCCGGGCGAGACG	601	461	30	9	101
CNAG_03007T0	AAGGTGGAACGTACGGAAGG	33	15	10	0	8
CNAG_03007T0	GGGCCTGGTTGTTAGGATCG	222	170	20	0	32
CNAG_03007T0	CAACCTCGATCCTAACAACC	1415	1174	80	7	154
CNAG_03007T0	GGAAAGGTGGAACGTACGGA	5	0	3	0	2
CNAG_03007T0	AAGCTTGTCGACTTCGGCAG	13	0	6	0	7
CNAG_03006T0	GGCGGGACCGAATATCCGTG	9	0	4	0	5
CNAG_03006T0	ATCCACATCGAGCTGCCGAG	11	0	7	0	4
CNAG_03006T0	GAGAGAACATTATAATCGTG	237	174	14	1	48
CNAG_03006T0	ATATGCCCTACTGTCACTGG	131	55	12	3	61
CNAG_03006T0	GATGAGATTCGGGACGACGA	1054	862	51	3	138
CNAG_03006T0	CAACAGAGACGAGTATGTGG	50	29	6	1	14
CNAG_03006T0	GATCAGCCGGGAGAAATCCG	376	296	25	0	55
CNAG_03006T0	GCTGACTTGTACACATGAGG	24	1	9	0	14
CNAG_03006T0	AATACAGTCAACGAGTCGAA	1650	1162	193	4	291
CNAG_03006T0	GAATTGTGTCATTCCCAACA	100	42	11	0	47
CNAG_03005T0	GGAACAAACCAAATGTCCTG	22	0	3	0	19
CNAG_03005T0	TGGATCTGTTACTGACTAGG	36	6	9	0	21
CNAG_03005T0	AAGACAGAGAGTTACTTACG	370	286	30	4	50
CNAG_03005T0	GGTGGTTGATAAGACAAAGG	10	0	2	0	8
CNAG_03005T0	TACATGGCTGAAACCGATGT	8	0	1	0	7
CNAG_03005T0	GGGTGGTTGATAAGACAAAG	8	0	2	0	6
CNAG_03005T0	GTTGACGGAAAACTTTATCG	113	1	9	0	103
CNAG_03005T0	AGATGGACTTGTCTACTCGA	13	0	5	0	8
CNAG_03005T0	CGTCGACAAGGCAGGCAGAG	3	0	1	0	2
CNAG_03005T0	ACGTGAAGGATCTAGGATGG	23	0	4	0	19
CNAG_03004T0	AAGGGGTACATCACCATCGA	10	0	3	0	7
CNAG_03004T0	TATGAATGGGAGAAGCGTGG	9	3	3	0	3
CNAG_03004T0	ATCATTTCCAAAATGCCCGA	12	0	8	0	4
CNAG_03004T0	ATCAGAGTCGAATTCAGTGA	20	0	14	0	6
CNAG_03004T0	GTACCGAATAGAGTCGCCGT	8	0	4	1	3
CNAG_03004T0	TGACAAGGTTAATTGTGAGA	57	0	4	0	53
CNAG_03004T0	GATTATGAATGGGAGAAGCG	11	0	5	0	6
CNAG_03004T0	GCAAGTAAAAGTGGGTGACA	13	0	4	0	9
CNAG_03004T0	CTGCGCATACGAGATTTGGT	11	0	4	0	7
CNAG_03004T0	GTGACAAGGTTAATTGTGAG	19	0	7	4	8
CNAG_03003T0	GCAGTGGAACGAGCACCCCG	430	182	33	4	211
CNAG_03003T0	GGGTGGACTTGAACATCAGG	63	17	12	0	34
CNAG_03003T0	AAGAAAGGTCCCATTCGATG	1105	791	91	43	180
CNAG_03003T0	GTGTCGACGTATAGGAAGTG	52	0	8	0	44
CNAG_03003T0	TCTACTCATCCTGACCAACA	683	470	47	5	161
CNAG_03003T0	GATCGAGGAAAATCAGAATG	791	278	31	4	478
CNAG_03003T0	ACGAAATGGCGTACTCAACG	1962	106	28	1	1827
CNAG_03003T0	AGCGGGCGAGTCGAACCGCG	451	320	40	2	89
CNAG_03003T0	CGAGGAAAATCAGAATGCGG	356	261	29	14	52
CNAG_03003T0	GGTCCGGGAGGATATGTCTG	84	41	10	0	33
CNAG_03002T0	GTAAGTGTTTCGTCCCAAGT	3574	2934	190	22	428
CNAG_03002T0	TCGGTCGGTATACAGAAAAG	87	59	15	1	12
CNAG_03002T0	GTTCGGGTTCGAAGACGAGG	11	0	7	0	4
CNAG_03002T0	AAGACGAGGAGGTGCAACGG	138	108	8	1	21
CNAG_03002T0	TTCCTCATCATATTATCGAT	727	493	54	28	152
CNAG_03002T0	GTAACCGCGAACGCTCAAGT	322	245	24	2	51
CNAG_03002T0	GCGTACCCCGAAGAGGCTGA	1177	225	82	42	828
CNAG_03002T0	TCGAAGACGAGGAGGTGCAA	1753	1404	87	0	262
CNAG_03002T0	ATTGGCATCTTTGTTGAACG	1474	1218	69	1	186
CNAG_03002T0	GCGCTTCGCGGAGAGGAACA	464	360	35	0	69
CNAG_03001T0	GCACTGCGTTTCCCAGACGG	3203	0	15	0	3188
CNAG_03001T0	ACTGGGGACAAGCTGAACAG	2284	2	6	0	2276
CNAG_03001T0	ACCCGAGTAAGTTTACCGTG	16	0	9	0	7
CNAG_03001T0	TGAAGGAAAGCTGTACCGAG	15	0	5	0	10
CNAG_03001T0	GTAGAGGTAGACGCTTCAGG	14	2	7	0	5
CNAG_03001T0	GGATGAGCCACTGAAGACTG	15	0	3	0	12
CNAG_03001T0	TGGCGCTGGAAAAATCAAAG	23	0	10	0	13
CNAG_03001T0	AAAGCAAAGTGGATGCGAAG	5	0	4	0	1
CNAG_03001T0	TTGAACCAGCTTCGTCCGTG	103	0	15	0	88
CNAG_03001T0	GAGGATGAGTTGTTCGTCTG	8	0	3	0	5
CNAG_03000T0	ATCTACCTCAGGAAGCACGT	19	0	5	1	13
CNAG_03000T0	CTTCTCAAGAGACTGGACAA	19	0	13	0	6
CNAG_03000T0	ACTGAACGTTGAATTGAAGG	6	0	3	0	3
CNAG_03000T0	CACCAGTGGAGGAGTCACGG	24	0	5	0	19
CNAG_03000T0	CAAGCTCGAGATCCCCACAT	21	6	8	0	7
CNAG_03000T0	GCAAGCTCGAGATCCCCACA	13	0	7	0	6
CNAG_03000T0	GGACACCAGTGGAGGAGTCA	7	0	3	0	4
CNAG_03000T0	CGACACCGACGTGCTTCCTG	15	0	7	0	8
CNAG_03000T0	CTTGCCGGATCGCTTAAGGT	18	0	10	0	8
CNAG_03000T0	CTTAACAATGTCGACCCATG	24	0	9	3	12
CNAG_02999T0	AGCGGCGATAGAGTACGAGG	4	0	3	0	1
CNAG_02999T0	TCGAAGCAGGCACTCAACAG	19	0	10	0	9
CNAG_02999T0	TCTCAAGTGATCCAACAATG	130	92	13	1	24
CNAG_02999T0	CAAAGCTATAGCCACGTTCG	25	0	11	0	14
CNAG_02999T0	AGATACACCTCATCGCTCAG	20	0	6	1	13
CNAG_02999T0	AGCCTTTGGGTCGAGCAAAG	6	0	2	0	4
CNAG_02999T0	GTACTTGGAAACAGGCCATG	9	0	5	0	4
CNAG_02999T0	AAGACGCTGCAGGATCTCAG	16	0	13	0	3
CNAG_02999T0	TGAAGCGGCGATAGAGTACG	5	0	1	0	4
CNAG_02999T0	GCACTCTGAACACTTCTGGG	16	0	11	0	5
CNAG_02998T0	TTCTGGGAAAGAGAACCATG	20	5	8	0	7
CNAG_02998T0	GTTGATAAGTGAGATCCCGG	1051	825	46	4	176
CNAG_02998T0	GCACGACATACATACCCCTG	12	0	6	0	6
CNAG_02998T0	ACTTACGTGACACTGCCCAA	128	102	9	0	17
CNAG_02998T0	CAACTTATACCTACTGACGA	2193	1710	130	3	350
CNAG_02998T0	AAAAAGGAAGATAAACCAAG	413	302	35	1	75
CNAG_02998T0	GACAGAAGAACTCACATCCG	161	11	7	62	81
CNAG_02998T0	AACTTACGTGACACTGCCCA	658	7	23	4	624
CNAG_02998T0	ACTGATGTTTAATGGGACAG	26	1	7	1	17
CNAG_02998T0	TTATCAAAAAGGCGAAACCA	20	5	8	0	7
CNAG_02997T0	GATGGAGCAAGAGATTTGAG	13	3	6	1	3
CNAG_02997T0	ACCCACTTCAGGATTCACAA	2766	2263	155	3	345
CNAG_02997T0	ACTAAGTCTGAGGACAACAG	36	7	9	0	20
CNAG_02997T0	AGTAATAATAGATGTTACGG	626	38	50	192	346
CNAG_02997T0	TAGGTGTGGGTGAACGAACG	587	379	41	50	117
CNAG_02997T0	GCTTCCAGAAGGTTTAGGTG	2087	141	114	9	1823
CNAG_02997T0	ACGACATGAGAGGAGTTGGT	387	230	35	1	121
CNAG_02997T0	TGTTAGGGATCAAGCCAGGG	38	19	12	0	7
CNAG_02997T0	GAGCGCAAGAGACGAATGCA	88	77	3	0	8
CNAG_02997T0	AGATGAGGGTAATACAGACC	398	204	32	1	161
CNAG_02996T0	TGTCAAGCTGTTCAAAACGG	46	22	11	0	13
CNAG_02996T0	TGGAGGATTGTGACAGACAG	304	3	8	11	282
CNAG_02996T0	ACTCCGATGAACGTTGTGTG	239	128	18	0	93
CNAG_02996T0	ACGACCTGGTAGGATCAGAA	8	0	6	0	2
CNAG_02996T0	ACAGCGGCAAAATAAGACAT	284	162	15	1	106
CNAG_02996T0	ATGCTGGAGACGAAAGCGAT	487	210	133	56	88
CNAG_02996T0	CAAGGACTGAACGACCTGGT	790	631	54	5	100
CNAG_02996T0	TGGAGTGTGAAGTCTTGCAT	118	87	11	0	20
CNAG_02996T0	TCGCTTTCGTCTCCAGCATG	1971	479	118	3	1371
CNAG_02996T0	AACCGAATGATGCCAAATGG	24	0	10	1	13
CNAG_02995T0	GCGAGATTGACCTCCCACCG	124	81	12	3	28
CNAG_02995T0	GGAATGAGTCTCGTCCACCA	14	3	6	0	5
CNAG_02995T0	GTCTGGAGTGAGTGACTTGG	29	16	6	0	7
CNAG_02995T0	CGTCCACCACGGTACCTGGG	28	0	6	1	21
CNAG_02995T0	AACGCGAACGAGAGTATGAG	34	4	6	1	23
CNAG_02995T0	CGAGATAGGGATCGACGACG	36	0	4	0	32
CNAG_02995T0	TCGCCCCCCAGGTACCGTGG	292	4	8	0	280
CNAG_02995T0	ATTGAGCAAGAATGTCATGA	308	231	22	1	54
CNAG_02995T0	GTGCGTAAATGGGGTGAGCG	59	0	12	0	47
CNAG_02995T0	CGAGGGGGATTCTCAAGAGG	23	0	12	2	9
CNAG_02994T0	ACCAGTCGCCTTCTCTACGG	548	419	36	1	92
CNAG_02994T0	TTGACGCAAAGAAGGCCAAG	318	55	33	1	229
CNAG_02994T0	TTGTACCGGCAGTATCCCTG	16	3	5	2	6
CNAG_02994T0	GCCTACAACAGATCCGAAGG	9	0	4	0	5
CNAG_02994T0	GCCGAGGTTTCCGTTCCATG	132	95	11	1	25
CNAG_02994T0	ACTGACCTCAGGGATACTGC	252	185	19	2	46
CNAG_02994T0	TGGCCAGAAGACCAATCCTG	37	17	7	2	11
CNAG_02994T0	TAGGGACGGCAATGGCGACA	100	50	9	0	41
CNAG_02994T0	CGCGCCTAAAGACCCCAAGA	63	34	8	2	19
CNAG_02994T0	GAAGGCTGCCGAGTACGGTG	356	296	22	0	38
CNAG_02993T0	TTACTCACTAGAGTTCCAAG	99	18	13	46	22
CNAG_02993T0	ACTCCATCCTGATCAAATCG	291	154	40	13	84
CNAG_02993T0	TGAAGCAAACAGGAGTCTGG	1248	1006	59	11	172
CNAG_02993T0	TGGATATGTAGAAAGTTGCG	187	13	7	0	167
CNAG_02993T0	AGGACTGCTGTAAAAGCTGG	12	0	8	0	4
CNAG_02993T0	TGTATTGGATAAGACCATGA	305	249	17	1	38
CNAG_02993T0	GCTGAAGCAGAGTCGGTGGA	5	0	0	0	5
CNAG_02993T0	AATGGAGGATGAGTGGCCGG	748	569	67	6	106
CNAG_02993T0	CAATGCAGGAGCTCACGGAG	16	0	4	0	12
CNAG_02993T0	TAAGCTGAAAGCTTGAGTGA	142	12	12	9	109
CNAG_02992T0	CACAATCGCAAACATCACGT	166	130	15	0	21
CNAG_02992T0	GTTGTCAAAGACTTCTCGAG	66	24	11	2	29
CNAG_02992T0	GATAATCTAGTAGCTCCGGA	12	0	4	0	8
CNAG_02992T0	CATGTAGGAAATCATCTCAG	50	6	18	2	24
CNAG_02992T0	TCATCTCAGAGGAAAGCTTG	73	25	18	4	26
CNAG_02992T0	GCGGGTCGAAAAGTTTGCAG	52	29	9	0	14
CNAG_02992T0	TCATAGATAACCAAGTCAGT	703	552	53	7	91
CNAG_02992T0	TACTTGGGAACCGAGCGAAG	3794	3065	195	68	466
CNAG_02992T0	AATCTAGTAGCTCCGGACGG	26	9	3	2	12
CNAG_02992T0	ACGTTCCATGTCAACTTGAG	19	0	6	1	12
CNAG_02991T0	TCTTGACAGAGGCATCATCG	14	0	7	0	7
CNAG_02991T0	TGTCATCTATGGTCTCTCTG	29	0	8	0	21
CNAG_02991T0	ATAACATACAGGTTGGACAC	16	0	10	0	6
CNAG_02991T0	ACGCACCATCAAGACGACGA	10	0	7	0	3
CNAG_02991T0	AGAGAGACCATAGATGACAT	14	0	8	0	6
CNAG_02991T0	CGTCGTTCTCAAGACCTCTG	24	0	15	0	9
CNAG_02991T0	ACATACAGGTTGGACACCGG	19	0	7	0	12
CNAG_02991T0	GATCATCTTGTTCTTGACAG	27	0	11	1	15
CNAG_02991T0	TTTGAGTTCACTTTGCCCGG	63	0	6	0	57
CNAG_02991T0	AGAGGTCTTGAGAACGACGA	16	0	9	0	7
CNAG_02990T0	CAAAACACCCTTTGGCAGTG	369	301	21	2	45
CNAG_02990T0	AAAACACCCTTTGGCAGTGG	84	53	16	1	14
CNAG_02990T0	AGACTGCCCCCACTGCCAAA	1269	387	166	86	630
CNAG_02990T0	CGCTTCAGGTGTCCGATGTG	119	77	10	0	32
CNAG_02990T0	GCCGAAGGGCATTGCGTAGG	10	0	3	1	6
CNAG_02990T0	GAACTGACATCGCTTCTTGG	543	24	44	4	471
CNAG_02990T0	GCACAACTGGTAAGCTCTGT	22	11	7	1	3
CNAG_02990T0	AACTGACATCGCTTCTTGGC	265	195	33	1	36
CNAG_02990T0	TTCGGGTTTGGCATTAGGGT	104	78	13	0	13
CNAG_02990T0	GCAAAACACCCTTTGGCAGT	1196	931	64	2	199
CNAG_02989T0	GGAAGAGGTCTAGAACACCG	114	91	5	0	18
CNAG_02989T0	ACTGCTGGAGTCTGACATGG	115	69	14	6	26
CNAG_02989T0	GGTCAGAAATCGGAGCCATG	942	781	46	0	115
CNAG_02989T0	AAATGGATGGAAAAGCATGG	284	6	24	3	251
CNAG_02989T0	GATGTATTGAGTAAAGAGGG	11	1	4	0	6
CNAG_02989T0	TGATTTCAGAAGGCTCGCAG	13	0	8	0	5
CNAG_02989T0	AATGTCTGGACAGTTCGCTG	1932	281	26	0	1625
CNAG_02989T0	GAGACTATTGAAATGCACAA	36	0	12	10	14
CNAG_02989T0	ACGCGAGGCGCAGCTATTCG	568	355	40	4	169
CNAG_02989T0	GCATTACCTAAAAAAGACAC	11	2	4	0	5
CNAG_02988T0	GATTACCAGAGCGACCAAGG	110	87	8	1	14
CNAG_02988T0	GGGCAAATAGCTAAAGACAG	34	8	10	0	16
CNAG_02988T0	GGGGCAAATAGCTAAAGACA	277	244	10	0	23
CNAG_02988T0	AGCTCAGGCTATTCACCATG	22	2	12	1	7
CNAG_02988T0	CATTGCTCGAAGGGAGACGG	17	6	5	1	5
CNAG_02988T0	ACCAGGAGCAGCGAGCCAAG	23	5	7	0	11
CNAG_02988T0	AGGCTAATTGTCGTAACATG	465	154	30	63	218
CNAG_02988T0	GCTCGAAGGGAGACGGAGGA	14	0	4	0	10
CNAG_02988T0	GAAAGCCGAACATGAAGTCA	63	35	12	0	16
CNAG_02988T0	GGTGAAGAAGTACTAATGCT	4824	3920	269	8	627
CNAG_02987T0	TGCTAACACTCCTTCCACGG	124	90	8	2	24
CNAG_02987T0	GTTGTAATAAGAAGCCCTGG	285	219	19	0	47
CNAG_02987T0	GGCTTCAAAGGCGTCCCCTG	13	0	6	0	7
CNAG_02987T0	TGTTGATGCTGCTGAACGAG	5	0	4	0	1
CNAG_02987T0	ACAGTGACTACCAGCCTCCA	52	21	10	11	10
CNAG_02987T0	CCCTCTTCATAGCTTCGGAG	73	25	12	3	33
CNAG_02987T0	TCCCTCTTCATAGCTTCGGA	242	170	27	3	42
CNAG_02987T0	TCTTCATAGCTTCGGAGGGG	21	0	11	0	10
CNAG_02987T0	TTGGTTGTAATAAGAAGCCC	937	750	56	6	125
CNAG_02987T0	TTCTGCTAACACTCCTTCCA	59	20	13	0	26
CNAG_02986T0	ATGACCGTTGAAGCGACAGG	88	54	15	0	19
CNAG_02986T0	ACAATGATAAGGACTTACCC	368	272	23	2	71
CNAG_02986T0	AGTATAAGACAGATGCAAAG	732	615	32	1	84
CNAG_02986T0	CTTCACGAAGAAACGGGGTA	70	55	8	0	7
CNAG_02986T0	ATGTGCTCGCCAAAGATCCG	396	284	21	0	91
CNAG_02986T0	TGTGGACAGCTAAGCAATGG	78	45	13	0	20
CNAG_02986T0	GCCTGAGAACCTTAAGACAG	76	64	9	0	3
CNAG_02986T0	TGATGGTATACAGAGAGTAT	35	0	4	17	14
CNAG_02986T0	TCGATACTGCTCAATGATGA	1113	928	58	2	125
CNAG_02986T0	ACTGGAGAAGATCAACTGGA	871	727	51	1	92
CNAG_02985T0	GCGAGGAAGGAAACTGCTGT	28	0	9	1	18
CNAG_02985T0	ACAGTACTTTGCAAAGATCG	11	0	5	0	6
CNAG_02985T0	CTGTCGAGCCTCTTCCTCTG	16	0	9	0	7
CNAG_02985T0	GGATGACGATTATGATTCGG	15	0	2	0	13
CNAG_02985T0	GTGATTTCAGAGGAACACAT	12	0	4	0	8
CNAG_02985T0	AAGCGATTCGGGATCTTGGT	31	0	4	0	27
CNAG_02985T0	TGTCTTGAACGTGATTTCAG	10	5	3	0	2
CNAG_02985T0	AAGGGAAGAAATTCAACGCG	6	0	2	0	4
CNAG_02985T0	CGATCTTTGCAAAGTACTGT	439	0	28	2	409
CNAG_02985T0	ACAGTTGAAAGATGACATAC	67	0	16	0	51
CNAG_02984T0	AGAGGCTTATTGGCAAACTG	173	6	25	124	18
CNAG_02984T0	AGAGTGGCTGGACAACGAAG	17	2	3	0	12
CNAG_02984T0	GGTTATCAGCGTGTGAACGA	1847	1457	138	17	235
CNAG_02984T0	GGTATCGGCGACACCCTCGT	5	0	1	0	4
CNAG_02984T0	GGATGGGTCCGAATATGAAG	97	75	5	0	17
CNAG_02984T0	AGTCAAGATAGGGCTGGCGA	296	237	15	2	42
CNAG_02984T0	GTTGGAACTTACAGTCGATG	32	19	6	0	7
CNAG_02984T0	AATAGTTGATGATTGACCCA	70	45	10	0	15
CNAG_02984T0	TGGCGTAGTAGCTCCAAAAG	9	0	5	0	4
CNAG_02984T0	CCATCTTCAGCTCACTCCAG	51	2	19	3	27
CNAG_02983T0	GACGAAAGGAGTTACCCCTG	23	0	7	1	15
CNAG_02983T0	AAACGTCTGAGTGTCATGAG	9	1	4	1	3
CNAG_02983T0	TTGAGCAGCCTCTTCCACCG	1576	1287	87	5	197
CNAG_02983T0	AGTAGCGTAGGCTGTGAGGG	11	0	3	0	8
CNAG_02983T0	GATGGGCAGATCACACAGGA	7	0	5	0	2
CNAG_02983T0	GTATGATGGGCAGATCACAC	15	0	7	0	8
CNAG_02983T0	CACCGCTTATGACACCTGGG	10	0	6	0	4
CNAG_02983T0	TGATGGGCAGATCACACAGG	167	10	16	3	138
CNAG_02983T0	ACCGCTTATGACACCTGGGG	19	0	5	1	13
CNAG_02983T0	TAATGGCCAGAATGCAGCAG	45	17	7	2	19
CNAG_02982T0	CATCTGTTCAGAGGACATGG	11	0	3	0	8
CNAG_02982T0	TTGGACGAGGACGAACAGCG	11	0	7	0	4
CNAG_02982T0	TGAGATGTGAGGAGAGTAGG	5	0	3	0	2
CNAG_02982T0	ATACCTACTACAAAAATGAG	12	2	4	0	6
CNAG_02982T0	CCAGAGCTTCACCAATCCGT	73	3	13	0	57
CNAG_02982T0	GTGGATAATCGCCACCATGG	2551	0	18	92	2441
CNAG_02982T0	GAGAGTGCGAGAGATGTGAT	14	0	6	1	7
CNAG_02982T0	ATTGGATAATCACGAAGACA	6	0	3	0	3
CNAG_02982T0	AGTGGATAATCGCCACCATG	16	0	10	1	5
CNAG_02982T0	GCCCGCCAGTATAGATAGGG	9	0	4	0	5
CNAG_02981T0	TCTTCAAGGCGATAACCCTG	340	0	21	0	319
CNAG_02981T0	GACCGAGCTTGAGAGCGAGG	4	0	2	0	2
CNAG_02981T0	GAAATTCATTGACGACAAGG	20	0	3	0	17
CNAG_02981T0	TTGCCCGAGAATGGTACAGG	13	0	6	0	7
CNAG_02981T0	CTTCCGTCACATATCCCAAG	22	5	8	2	7
CNAG_02981T0	GCTCCTCAGCCACAACAAGG	22	3	15	0	4
CNAG_02981T0	CACTCGATACGGTATCCCGG	19	0	9	0	10
CNAG_02981T0	CAGGGCACAGCTATTTATCG	9	0	7	0	2
CNAG_02981T0	ATCTGCCGATCAAGTCAAGG	25	5	5	1	14
CNAG_02981T0	AACCTTGGATGAGTGATGGG	7	0	4	0	3
CNAG_02980T0	GACGTCAAAGAACGTTGGGG	18	0	11	1	6
CNAG_02980T0	ATGTTTGACGACGAGTGCGA	825	531	56	2	236
CNAG_02980T0	GGAATGAGTTCTCTGCCCAG	8	0	1	0	7
CNAG_02980T0	GGTCGATAAAGATGCCGAGT	60	14	10	3	33
CNAG_02980T0	CCGCACGGGCGAATTCGGGG	9	0	6	0	3
CNAG_02980T0	GGTTGGGAGAGGCGAATACG	2779	2324	158	3	294
CNAG_02980T0	GAGAATGTACCACCAGCTCG	825	601	60	20	144
CNAG_02980T0	CGAGTCGACTTACAAGGGTA	9	0	2	0	7
CNAG_02980T0	TTTCAAAAGAGGGACTGACA	28	11	8	0	9
CNAG_02980T0	ATTGTTACAGCTATGCGTCA	425	282	62	19	62
CNAG_02979T0	TGGAGAACAAGGAACAGACG	2252	1860	109	10	273
CNAG_02979T0	TCGGTGCGGAGAGGACGTTG	641	536	33	1	71
CNAG_02979T0	AGAACAGGGAGTATATCCGC	700	529	61	0	110
CNAG_02979T0	GGATGGGTGTGTCTCTTGTG	161	70	7	3	81
CNAG_02979T0	GCGATACCCCCAGAATAACG	1505	403	89	358	655
CNAG_02979T0	AGTAACATACATGGACATCA	662	357	44	127	134
CNAG_02979T0	TCTGGGGGTATCGCTCGGTG	522	435	27	1	59
CNAG_02979T0	GAAGCTGGGCAAAAGTCGCG	12	2	5	0	5
CNAG_02979T0	GTGGTTCAGTTTATATCCAG	8	0	5	0	3
CNAG_02979T0	CGAGGTTATCGACATGCGGG	11	0	5	1	5
CNAG_02978T0	AAGCGGGGTATGACGTACGG	211	103	38	4	66
CNAG_02978T0	GATACCGAGTGAAGCGACAA	50	29	5	0	16
CNAG_02978T0	CTGTGGGACCAAAAGAGACG	204	147	14	5	38
CNAG_02978T0	AATGTTGCCGAGCTTGCTGT	1528	1204	111	7	206
CNAG_02978T0	CGATACCGCCTGCTACGGAG	13	0	7	1	5
CNAG_02978T0	CGATACCGAGTGAAGCGACA	294	221	22	1	50
CNAG_02978T0	ACGGAGAGGCCTGAGAGCTG	56	32	4	3	17
CNAG_02978T0	GTAGTGCGATGATGATTAGC	478	356	25	16	81
CNAG_02978T0	GGTAGTGCGATGATGATTAG	284	7	7	0	270
CNAG_02978T0	GGCTTGCTTGACTGTAGTGG	10	0	3	0	7
CNAG_02977T0	ACCGACGTGAGAATCAACGG	14	8	4	0	2
CNAG_02977T0	CAATGACTACCACAGTACCG	211	157	15	0	39
CNAG_02977T0	AGAAGTGTGATGGTTCAAAG	105	52	16	2	35
CNAG_02977T0	GCCCTCGTCAAAGCTTACGG	162	4	4	21	133
CNAG_02977T0	ACAGAGAAATGAATGCAATG	135	5	17	98	15
CNAG_02977T0	ACGCTTGGTTACGATCCACA	121	2	14	1	104
CNAG_02977T0	GTAAGCTCGAAGAATGACAA	83	66	6	0	11
CNAG_02977T0	CAAAGGTAGAGAATGCAACA	21	12	6	0	3
CNAG_02977T0	TAAGGCGGATGGTAGATACG	66	49	5	0	12
CNAG_02977T0	GACCTTGCTGTACTTCCTAG	1628	0	11	1	1616
CNAG_02976T0	GGATGTGGTACGACTTACGG	18	0	7	0	11
CNAG_02976T0	AGAGGGTTTGGAGACGACGG	7	0	2	2	3
CNAG_02976T0	CGATGGTGATGAGTGTTGGG	14	0	4	0	10
CNAG_02976T0	GTGTTCGGGAGGGTAAGGTG	13	0	7	0	6
CNAG_02976T0	ACGGTCCCTTCAAGCTTGAG	23	0	10	3	10
CNAG_02976T0	TAGATAAGGAGGGATGAACA	12	0	5	0	7
CNAG_02976T0	AGATAAGGAGGGATGAACAC	15	0	8	0	7
CNAG_02976T0	TAGAGGGTTTGGAGACGACG	9	0	3	0	6
CNAG_02976T0	TCAAACCGCCCTACTATCGT	236	30	80	43	83
CNAG_02976T0	GGGAGAGGGGTAGATAAGGA	66	0	1	0	65
CNAG_02975T0	AGCACGGCCATGGAGAACAG	111	56	11	0	44
CNAG_02975T0	TCTATGCTATTATCCTCTGG	159	118	14	0	27
CNAG_02975T0	GTGCGTGGCCAGAAACCCAG	19	7	4	0	8
CNAG_02975T0	CTTGAGTGCCAATCCGCATG	1129	893	81	2	153
CNAG_02975T0	GCTGTGTAGCTAGGAACGAG	53	10	12	0	31
CNAG_02975T0	GTATTCTCCGTCTTCCACCG	18	0	7	0	11
CNAG_02975T0	AGGGACGGACGACCAGAACG	3857	2768	213	115	761
CNAG_02975T0	AAAAGCAAGCGTCAAGCACG	970	481	48	0	441
CNAG_02975T0	ATCTGGGGAAGGCTGGATTG	237	176	28	1	32
CNAG_02975T0	GCACCGTTCCTGAAGAGATG	705	368	32	1	304
CNAG_02974T0	GAGGTTACCGAGACCGTGAA	77	0	13	1	63
CNAG_02974T0	ATATATAGATGCAACTCACA	581	373	46	39	123
CNAG_02974T0	CTCAAGGGAGACATTGCCAG	99	68	13	0	18
CNAG_02974T0	CATCCAGGGTACTTCTCTCG	868	639	67	0	162
CNAG_02974T0	CAAGGTTTCCAAGGACGTCG	470	345	46	7	72
CNAG_02974T0	AGAGGTTACCGAGACCGTGA	273	198	16	11	48
CNAG_02974T0	AAGGGTGACGGCGTACTCGG	112	63	18	2	29
CNAG_02974T0	GGTCGGAGGAGGACTTGCCG	46	0	4	0	42
CNAG_02974T0	AACCTTGTGGTAGTAAGAGG	14	2	4	0	8
CNAG_02974T0	CTCGGGGGCAGAGAAGCCAA	487	288	30	33	136
CNAG_02973T0	GGGAAAACACTGGTCCTCGG	15	0	5	6	4
CNAG_02973T0	TTCGGCTTCAATATCGACGT	12	0	4	0	8
CNAG_02973T0	ACTTGAGCCTGAGATTGAGG	13	0	7	0	6
CNAG_02973T0	GATGTTCCATCTCTTCAACG	12	0	4	0	8
CNAG_02973T0	CACCCCGACATCGAACTCTG	196	0	6	0	190
CNAG_02973T0	TCATGCGTATCAGTATACAC	23	0	10	2	11
CNAG_02973T0	GTACACACGAAGCACCCCAA	12	0	7	0	5
CNAG_02973T0	TAAGCAGTTCAAGATCGATA	17	0	7	0	10
CNAG_02973T0	GCAATCGAAACTCCCGCCAA	57	30	16	0	11
CNAG_02973T0	AAAGGCGGAAGCCATTGTAG	12	0	2	0	10
CNAG_02972T0	AAAAACAGTCTGGACCACAT	388	309	31	1	47
CNAG_02972T0	TATGGTTATCAGAGACAGGG	32	19	6	0	7
CNAG_02972T0	CGGTATGGTTATCAGAGACA	2590	2391	47	4	148
CNAG_02972T0	GAGACTTTCGAATAATCACT	630	72	32	3	523
CNAG_02972T0	AATCACTGGGATTGAAGGTG	414	329	28	2	55
CNAG_02972T0	TTATCAGAGACAGGGAGGAC	1448	1164	105	2	177
CNAG_02972T0	TCTGATAACCATACCGGTGT	4407	3673	217	8	509
CNAG_02972T0	GTTTCTGGTAAGCATGAGCA	369	310	21	1	37
CNAG_02972T0	CCTGCCATGATATTTGACGC	291	129	14	0	148
CNAG_02972T0	CTTGTACCTCTCAAAGAAAC	3782	3231	229	10	312
CNAG_07506T0	TTGTCAGAAGAGACGCACAG	29	12	7	1	9
CNAG_07506T0	AGAATTGAAGCACTACATCG	36	15	6	3	12
CNAG_07506T0	TGTCCCAAACCTGATCACAA	1776	1507	71	7	191
CNAG_07506T0	CGGTGAGATAGGGACAAGGG	10	0	7	0	3
CNAG_07506T0	CAAATGCAGGTCGAGCACAA	113	81	10	1	21
CNAG_07506T0	ATAAGAGCGATATTGCAAGG	30	4	7	0	19
CNAG_07506T0	AGCAATATGCCATTTCCCCG	455	310	39	13	93
CNAG_07506T0	TGTTGTCGATGGGATAGCTG	268	103	13	6	146
CNAG_07506T0	ACGGTGAGATAGGGACAAGG	30	10	13	0	7
CNAG_07506T0	ACACCATATAGCTTGCGAAG	287	230	23	1	33
CNAG_07507T0	CATTGTAGTACAGAAACAGG	129	91	14	2	22
CNAG_07507T0	CTAAATTTGACGATTCCATG	228	168	15	0	45
CNAG_07507T0	GGTAAATGTGACATATGGAG	24	9	4	1	10
CNAG_07507T0	TGTAGGAGAGGTGACTGTCG	700	534	34	5	127
CNAG_07507T0	ATACCCAATAGCTATACTCA	105	72	14	2	17
CNAG_07507T0	TCCAAAAAAGCCATACCTGG	11	0	4	0	7
CNAG_07507T0	GGGGCCGAAGACGATACAGA	46	31	6	0	9
CNAG_07507T0	AGAAGATCGCGACCGCCTGG	164	77	21	1	65
CNAG_07507T0	GCAAGGTCTAGAAATAGGAG	13	0	4	0	9
CNAG_07507T0	GAAGGTCGAACAGCTACGAG	36	10	8	0	18
CNAG_02969T0	TGTGCAGATGAAAGATACCG	268	205	21	0	42
CNAG_02969T0	GATTAAACAAGGACAATGTG	37	22	4	0	11
CNAG_02969T0	TCAAGGTCTATGTTCAAAGG	345	265	32	2	46
CNAG_02969T0	CACATAACGATCAAACAAAG	869	714	46	3	106
CNAG_02969T0	TTTCCCAATCGGCAGTATCG	3189	2424	173	4	588
CNAG_02969T0	AAAGTCCAAGAAACCAAGGA	1063	3	76	0	984
CNAG_02969T0	TGGCTTGAAGCCATCATCCG	34	21	0	0	13
CNAG_02969T0	CACAAGACAGAAATTTGCAT	63	43	5	5	10
CNAG_02969T0	GCTCAAAGTCCAAGAAACCA	594	513	13	0	68
CNAG_02969T0	CTTGAAGCCATCATCCGAGG	9	0	1	2	6
CNAG_02968T0	GAGAATCGAAGTGAAGACAT	721	560	39	9	113
CNAG_02968T0	GGAGAGCGTCCAAAAGTACG	57	40	7	0	10
CNAG_02968T0	TAACAGAAGGAAGCCCCTAG	16	0	6	0	10
CNAG_02968T0	GGTCGAGTTCCAAAAACGGA	7	0	4	0	3
CNAG_02968T0	CCGTCAAGGTTACTCCTGGA	15	0	4	0	11
CNAG_02968T0	CAACAGCTGTTGCCCTATCG	114	65	19	1	29
CNAG_02968T0	GGCAACGTCAATTTGCCCAA	47	0	7	0	40
CNAG_02968T0	AGAACCAAAATCTCTCCAGA	37	3	16	4	14
CNAG_02968T0	GGGAACACAGGTCAGAACGC	723	580	37	2	104
CNAG_02968T0	ATAAAGATACTGAAAACCAA	238	167	14	1	56
CNAG_02967T0	TAAATGCTAGAGGTATCAAG	467	380	24	1	62
CNAG_02967T0	AGGTGAGTTTCGCAGCACGT	80	57	10	0	13
CNAG_02967T0	TAATCAAGGCAAAACTCCTG	352	257	19	1	75
CNAG_02967T0	CCGCTTTGAAATCACCCCAA	923	617	75	32	199
CNAG_02967T0	TATCAAGCGGCACCCATTTG	413	203	17	2	191
CNAG_02967T0	GTGGGACAGGAGGTACTTTG	34	1	9	4	20
CNAG_02967T0	CATTTGTGGAAGTGAAAGGG	12	0	7	0	5
CNAG_02967T0	GTAGATGATCGAGTGCGCGG	61	36	9	3	13
CNAG_02967T0	CTTCCCCGAATCAAATACGA	32	20	5	0	7
CNAG_02967T0	TCGGCTTGGGACAATTGAAG	25	2	13	0	10
CNAG_02966T0	GACCTGGGAGAAATATACAG	21	2	14	0	5
CNAG_02966T0	TTTGTGGCCTCGATGACCTG	113	47	25	1	40
CNAG_02966T0	GGATACATACCAGAGCATGT	636	481	49	1	105
CNAG_02966T0	CCAAGGACATCCCATTGCAA	1531	1292	57	26	156
CNAG_02966T0	GGAGCGTAGCTGAATCCAGT	460	46	19	185	210
CNAG_02966T0	CTCTTGCAAAAAGCTGATTG	65	1	13	18	33
CNAG_02966T0	GTATATGTAGGAGGTTACGC	1214	260	35	500	419
CNAG_02966T0	CTTCAACTCCGCCATAACTG	4001	1781	482	12	1726
CNAG_02966T0	CTAATCGAAAGCGCTTAGGG	20	4	6	0	10
CNAG_02966T0	GGTCATAGGGAACATCTGGA	12	0	9	0	3
CNAG_02965T0	CGAAGACGAGTTGATCTGTG	1059	845	65	8	141
CNAG_02965T0	TTACAACAGACGACCTGACA	9	0	4	0	5
CNAG_02965T0	GAGCCGAAGATGGATCCTCA	5	0	3	0	2
CNAG_02965T0	TCCTTCTGTCATCAAAACGT	1071	584	58	8	421
CNAG_02965T0	GTATGCAAAGTGTTCGCAAG	45	28	7	0	10
CNAG_02965T0	CGTTACAGGCTTGAACCTTG	298	32	13	0	253
CNAG_02965T0	GACGAGTTGATCTGTGTGGG	10	0	3	2	5
CNAG_02965T0	TCACCAAAGCCCGGACAATG	1312	1114	67	5	126
CNAG_02965T0	TATGCCAGCAGGAGGTTGAG	143	0	6	0	137
CNAG_02965T0	GATTCTAAATCACCAAAGCC	1487	1234	80	4	169
CNAG_02964T0	GAAATCGAATAGCTCTACCG	391	233	24	0	134
CNAG_02964T0	AATGCAGTCAAGATGTTGAG	59	38	12	0	9
CNAG_02964T0	TTCGGCGTAGCTATACCCGT	364	267	23	0	74
CNAG_02964T0	AGCGAAGTTGAAGATTGTGA	309	249	27	0	33
CNAG_02964T0	TGTGAGGGCAAAGACTTGGA	50	22	9	0	19
CNAG_02964T0	ATCCCAAACGCAATACGGCG	14	0	7	0	7
CNAG_02964T0	TCCCGTCCACACTATACACG	3092	79	24	0	2989
CNAG_02964T0	AAATAGGGTATCGGTGACCA	75	14	6	2	53
CNAG_02964T0	CGCGCGTGAGTCCATCAGCG	13	4	1	0	8
CNAG_02964T0	ACGCAATCTACTTCAGACGA	2112	1749	158	5	200
CNAG_02963T0	TGGGTTCTGAGAGACGCGCA	7	0	4	0	3
CNAG_02963T0	GTGCCCCATAAGGGTCCAAG	12	0	6	0	6
CNAG_02963T0	GCACGGTATAGAAATCGAGG	300	0	3	0	297
CNAG_02963T0	GGCACAATTGGTGTCCTCAG	13	0	5	0	8
CNAG_02963T0	TCTTTGGTATCGAGAAAATG	21	0	8	2	11
CNAG_02963T0	ACATTCGGCAGTCGTACGGA	37	4	7	0	26
CNAG_02963T0	CTGGTGTATTACCATATGCG	30	2	12	0	16
CNAG_02963T0	GGCGGTAAGGAAGAAATTTG	14	0	4	3	7
CNAG_02963T0	TAAAGCATTTAATCGCTGGA	18	0	9	1	8
CNAG_02963T0	AATGCACGGTATAGAAATCG	19	0	8	1	10
CNAG_02962T0	GATAGAGAACGACAGTACGG	103	79	9	0	15
CNAG_02962T0	AGGAGCGATAAATCCCAAGG	15	3	7	0	5
CNAG_02962T0	GAACGCACATTTGAGCATCG	17	0	12	0	5
CNAG_02962T0	AGAGGCCGAGAGATTCTGAG	8	0	5	0	3
CNAG_02962T0	TGGCAAACTGGGATGCAAAG	1056	883	52	4	117
CNAG_02962T0	CGTCGGTCTCAACATGCGTG	19	1	6	0	12
CNAG_02962T0	ATAATGTTGATGACTCGGAT	10	0	6	0	4
CNAG_02962T0	CTTTCCTGGATGATTCACCT	171	87	12	4	68
CNAG_02962T0	ACGACGATTGAAAAATGGTG	3	0	1	0	2
CNAG_02962T0	ATTCGTTGCTTTAGACTGGG	15	0	11	0	4
CNAG_02961T0	GAAACCATGAAGGGCCAAAG	8	0	5	0	3
CNAG_02961T0	ATACAGGAGTGGGCCAAGCG	12	0	5	0	7
CNAG_02961T0	GCGGAGAAAACATACAGGAG	8	0	2	0	6
CNAG_02961T0	GATGACAGCGGAAACCATGA	7	0	2	0	5
CNAG_02961T0	TCATGTTCAGCTTACCAAAG	27	0	11	7	9
CNAG_02961T0	AAAAGGACACATACTGCTGA	10	0	4	0	6
CNAG_02961T0	GATGGGCGGAGAAAACATAC	7	0	2	0	5
CNAG_02961T0	CGGGTCTTTAAGGGCGTCAG	84	0	11	0	73
CNAG_02961T0	ATTCATGTTCAGCTTACCAA	18	1	9	0	8
CNAG_02961T0	CGGAGAAAACATACAGGAGT	16	0	10	1	5
CNAG_02960T0	TAATCGGTAACTGGTTCACG	2392	1900	153	20	319
CNAG_02960T0	GTAACCTCTCAAGATGGACA	3681	3118	184	4	375
CNAG_02960T0	ACATTGCCCACTATTACCAA	28	0	10	0	18
CNAG_02960T0	CAAAAGAAAGCATTCTCAGG	137	87	16	0	34
CNAG_02960T0	GCAAAAGAAAGCATTCTCAG	887	396	30	4	457
CNAG_02960T0	AAGCCAGTTAGAGCTCGCGA	239	106	14	0	119
CNAG_02960T0	GCATCAACAAGCTAGTGGGA	833	277	24	1	531
CNAG_02960T0	TTATGTACCTCTTCAAACTG	196	0	18	3	175
CNAG_02960T0	TGTTGATGCACGAGTGACCA	18	0	8	5	5
CNAG_02960T0	GCTATCGATTGTGAAATGGT	2972	2280	172	72	448
CNAG_02959T0	CAGCAACTTGGAATGAACCA	392	316	30	3	43
CNAG_02959T0	TCTTGGCCTAAAGCAACCTG	21	3	7	2	9
CNAG_02959T0	GGCCGACAATCGCAGCAATG	313	241	18	0	54
CNAG_02959T0	GAACAGCTTATGACTTCTGG	599	454	59	0	86
CNAG_02959T0	CAATACAGAAGAATTATGGG	8	0	5	0	3
CNAG_02959T0	AGTCATAAGCTGTTCCACGA	1705	1362	106	3	234
CNAG_02959T0	AATACAGAAGAATTATGGGA	52	32	14	1	5
CNAG_02959T0	TGACAGGGCACTCACCCAGG	26	6	6	1	13
CNAG_02959T0	GACAGTTGTGTAGATTTGGG	2844	0	9	0	2835
CNAG_02959T0	GAAAACCTGCCAACCACCGT	423	295	33	47	48
CNAG_02958T0	CATGTAGATATGCAGCACTG	536	430	34	2	70
CNAG_02958T0	AGAGATTAAAGAAACACTCA	79	58	8	1	12
CNAG_02958T0	ATCCCTGTTAATGACCAGTG	1169	454	41	12	662
CNAG_02958T0	CCAGCTTCGCAACAAAACTG	394	319	28	3	44
CNAG_02958T0	AGTGTCATACCTACACAAGG	82	50	12	0	20
CNAG_02958T0	ATTGGTTCTCCAAAACAGGG	15	3	7	0	5
CNAG_02958T0	AAATCCCTGTTAATGACCAG	17	0	5	0	12
CNAG_02958T0	GTGAGTGTATACCTAGCCTG	887	115	23	21	728
CNAG_02958T0	CCACCTATCGTTGTAAACCA	1107	571	68	2	466
CNAG_02958T0	GTTAGGCATGATAATAAGAG	15	0	5	0	10
CNAG_07508T0	GAAAGCTGATAATAACACGG	474	337	23	1	113
CNAG_07508T0	ATTGGCAGAGGAATCAACAG	31	19	2	0	10
CNAG_07508T0	CACGGATGGGACATTCAAGG	10	1	2	1	6
CNAG_07508T0	GCTGGGAGACAAGTTCCTAG	23	7	7	0	9
CNAG_07508T0	TAGACCGGCTTATCAAGACG	1262	1110	41	5	106
CNAG_07508T0	AAGTAGTCAACAGCGAACTG	1060	855	91	1	113
CNAG_07508T0	GGAAAGCTGATAATAACACG	5506	4589	266	7	644
CNAG_07508T0	ACAGTCATCACAAAAAGCAA	3879	3194	241	12	432
CNAG_07508T0	ATCTAGTCGTAGTGGCCACG	50	29	16	1	4
CNAG_07508T0	GTGTAGTCCTTATATCAGCG	26	7	11	0	8
CNAG_07509T0	CTGGAGAAGAGTATGAACGG	327	260	21	0	46
CNAG_07509T0	CGAACCTGAGATGACAGACG	297	214	21	2	60
CNAG_07509T0	TGTGGGTGAGTAGTTGCATG	81	42	17	0	22
CNAG_07509T0	AGAAGCGATGAGCGACGACG	464	387	23	0	54
CNAG_07509T0	GTCAGAAGGAAGGAATTCGG	15	3	8	0	4
CNAG_07509T0	GTATCATGGGGATCTTTGGG	62	0	9	0	53
CNAG_07509T0	GGTAAATGCCTCTTTCCTTG	45	21	8	0	16
CNAG_07509T0	GCTTGGTATAAATCGCGCTG	20	10	4	0	6
CNAG_07509T0	GAATACGCCGGATACTGGGA	13	1	8	0	4
CNAG_07509T0	CGGCTAGAAGAAGGTGTGGA	75	4	6	0	65
CNAG_07510T0	AAAATGTAAGACACGTCGCG	9	1	5	0	3
CNAG_07510T0	CACTAGGGATATCACTGACG	18	0	11	0	7
CNAG_07510T0	TACTTTGACCAGATAGCCCG	17	0	5	0	12
CNAG_07510T0	TTGCACGAGGATGTTATCGA	15	0	6	0	9
CNAG_07510T0	TTCAGCTACAGGTTGTTCGG	14	0	10	0	4
CNAG_07510T0	GTCTGATACCTACGCCGATG	11	0	6	1	4
CNAG_07510T0	AGGGTCATCAGGGAGCTGGA	11	0	7	0	4
CNAG_07510T0	AAATGTAAGACACGTCGCGA	13	0	3	0	10
CNAG_07510T0	CAGGTATTATGGACGCACTT	20	0	2	0	18
CNAG_07510T0	CGATGCGTTGAGACATGCTA	23	0	7	2	14
CNAG_02956T0	GAGACGGCATTCTTTCAACG	29	15	5	0	9
CNAG_02956T0	TCGTGACCAAGCCTGGACGA	70	43	7	2	18
CNAG_02956T0	ATACATTGAGAGTCAGAACG	30	0	8	8	14
CNAG_02956T0	TCGAGACCGAATGATCGCTG	22	11	2	0	9
CNAG_02956T0	ACGTTGAAAGAATGCCGTCT	90	13	6	53	18
CNAG_02956T0	ACTAAGGTGGAGCTTACGAG	34	21	8	1	4
CNAG_02956T0	AGGGCAGGACCTTCACCAGG	14	0	9	0	5
CNAG_02956T0	TGACACAATCCACGACCAGA	15	0	7	1	7
CNAG_02956T0	AGACCGAATGATCGCTGCGG	24	1	6	0	17
CNAG_02956T0	GCCATGTTGGACGAAGTGAT	40	16	4	1	19
CNAG_02955T0	TGGGGAGACTAAGAGGACGA	131	79	5	10	37
CNAG_02955T0	CGTATACCCACCATGCTCCG	19	0	9	0	10
CNAG_02955T0	GTAGGGCCAAGAGCATACCT	11623	9406	649	40	1528
CNAG_02955T0	GAATAGAGAGGCTTGCGCTG	352	144	55	47	106
CNAG_02955T0	AGGAAAGCTGTTGCTACACG	851	669	54	3	125
CNAG_02955T0	AACAATCAGAAAGAAGAAGG	23	15	4	0	4
CNAG_02955T0	TGGCGGGTACAGGATAGACA	1768	1446	101	6	215
CNAG_02955T0	ACTCGGATCGTTGAATAGAG	19	4	6	0	9
CNAG_02955T0	TTCGCCAAGAGACCGGCTGG	9	0	3	0	6
CNAG_02955T0	CTGAAGGAGATGTTGAAGCT	194	101	14	26	53
CNAG_02953T0	TGTCGAAAGAGAGTGCCTCG	20	5	7	1	7
CNAG_02953T0	AAGTTGCTGATGGAAAACAG	17	0	7	0	10
CNAG_02953T0	CGAGCTGCCAGATATGACAT	175	4	9	153	9
CNAG_02953T0	GTCTTCACACGATTTACCGG	36	2	11	1	22
CNAG_02953T0	ATGGAAACTACCTCCAGCCG	12	2	3	1	6
CNAG_02953T0	GAATCGGGAGAAATCGACAT	21	5	9	0	7
CNAG_02953T0	ATCGAACTGGGAGCATACGT	29	7	17	0	5
CNAG_02953T0	TCCTACACGACATATGCCAG	9	0	5	0	4
CNAG_02953T0	TGGTTATAATATGTCTGACG	50	0	5	0	45
CNAG_02953T0	ATCCATCGCTTCATCCATCG	17	0	7	0	10
CNAG_02952T0	TCACGAAGCAGCCAAGAAGG	12	0	2	5	5
CNAG_02952T0	AATTCACGAAGCAGCCAAGA	293	241	14	1	37
CNAG_02952T0	GCCTGCGACGATTATGTCAA	13	0	6	0	7
CNAG_02952T0	CTAGGCTCAATGCGATGCAA	128	75	10	5	38
CNAG_02952T0	ACTAGGCTCAATGCGATGCA	357	130	12	0	215
CNAG_02952T0	CAGCATGACGCAAGAAAGGA	6	0	3	0	3
CNAG_02952T0	GACTCAGCATGACGCAAGAA	179	28	11	0	140
CNAG_02952T0	CGACGATTATGTCAAAGGTA	26	14	4	1	7
CNAG_02952T0	ACCTTTGACATAATCGTCGC	25	7	9	0	9
CNAG_02952T0	TGCCTTTCGCGTGCAAAACT	136	39	17	10	70
CNAG_02951T0	AAGAGGGACTGACCAAACGA	163	113	13	1	36
CNAG_02951T0	CGTTCCCGCTCAAACACACG	18	1	10	0	7
CNAG_02951T0	AGATCAAGTGGAGATTCATG	25	16	2	0	7
CNAG_02951T0	GCTAGTCAATCGCAACAACA	93	54	15	0	24
CNAG_02951T0	TACATGCCTCCAATACAGCA	69	53	10	1	5
CNAG_02951T0	ATTGGAGGCATGTAGCGTTG	101	42	9	1	49
CNAG_02951T0	CGTGTGTTTGAGCGGGAACG	5	0	3	0	2
CNAG_02951T0	GGCCCTTACCCCCTATACAG	133	8	11	0	114
CNAG_02951T0	TGGTTTCTACCCCATGTATG	22	4	9	1	8
CNAG_02951T0	GCCTGTAGCTGCAAACCCGG	42	3	4	1	34
CNAG_02950T0	GGGAGACCAGACTCACACGA	29	13	9	0	7
CNAG_02950T0	CCCTGTTGAGATCTGCAGAG	10	0	5	0	5
CNAG_02950T0	CAGCGCTGTAGAACAAAAGG	22	8	3	2	9
CNAG_02950T0	ACGTTTAAGAAGAGAACTGA	67	0	5	1	61
CNAG_02950T0	CCAGACTCACACGAAGGAGA	12	0	8	0	4
CNAG_02950T0	CTGAAAATCCGTATAGATTG	17	0	7	0	10
CNAG_02950T0	TTGGGGAACTGACTTGGACG	14	0	7	0	7
CNAG_02950T0	AGGTGCCCAGAAATTGAGGC	6	0	3	0	3
CNAG_02950T0	GCGACACACGGCTCTGCCCA	12	2	3	1	6
CNAG_02950T0	GTCAAATGATTCGGAGATGT	12	0	8	0	4
CNAG_02948T0	GAAGAGCAGATTGACCACCG	43	0	1	0	42
CNAG_02948T0	CGATGATGACTTACCACCGG	8	0	3	0	5
CNAG_02948T0	GGCAACATTGACCTTGTCGG	7	0	4	0	3
CNAG_02948T0	TTGTTGGGTAGAAGTAATGG	10	0	6	0	4
CNAG_02948T0	AAACGATGATGACTTACCAC	8	0	5	1	2
CNAG_02948T0	CGACCTTGGCGAGCAATCGG	2406	3	13	6	2384
CNAG_02948T0	TGATAGCAGATTCCATGTTG	19	0	6	1	12
CNAG_02948T0	TGAGAAATTTGAGATCGAGG	4	0	0	2	2
CNAG_02948T0	CTCCTGTACAAACTTCACGT	668	0	10	0	658
CNAG_02948T0	GTTGTTGATGTGTCTTACGG	15	0	4	0	11
CNAG_02947T0	AACCAAATATGTCTACCCTG	14	0	7	0	7
CNAG_02947T0	ATAGTTAGTAGATGAACGAG	104	59	14	0	31
CNAG_02947T0	TGATGAAGATTAGTTCCGAG	10	0	4	0	6
CNAG_02947T0	ACGGAGGTTTACCCCCCATG	189	136	20	0	33
CNAG_02947T0	AAGTTGCGATTGTATTTACG	373	282	22	5	64
CNAG_02947T0	ATACAATCGCAACTTTGACA	1862	1517	111	6	228
CNAG_02947T0	GCAATGGCAAATAACGATGG	16	0	10	1	5
CNAG_02947T0	TCAAGACGCGTTCTTGTACG	14	0	5	1	8
CNAG_02947T0	CCTCCCCTCCACTTCCACAC	95	64	13	0	18
CNAG_02947T0	CGTACTTGTCTCAACAGCAG	19	2	10	2	5
CNAG_07511T0	AGAGGGGAGTCGGTAGACGT	7	0	5	0	2
CNAG_07511T0	AAGGCAGATAACTTGCCTTG	72	0	7	0	65
CNAG_07511T0	CAGCGGGCTCTCCATCATCG	9	0	6	0	3
CNAG_07511T0	ACGTTCTTGACGGTATCGAG	15	0	5	0	10
CNAG_07511T0	AGAGACAGTGTTGAAGACAG	27	6	5	2	14
CNAG_07511T0	GACGCGATCCATGACCAAGA	11	0	3	0	8
CNAG_07511T0	GGAAACCGCTGCTCAAGTCG	9	0	6	0	3
CNAG_07511T0	TGGTCTTCGTAGAAACCGTG	6	0	1	0	5
CNAG_07511T0	GCTGCTAGAACTGTCGACAT	25	11	4	1	9
CNAG_07511T0	GAGCAGTTTGGCGAAGCGAG	22	0	10	0	12
CNAG_07512T0	GACATGCCAGAGACGACAGG	10	0	6	0	4
CNAG_07512T0	TAACGGTGTCGGTAACAATG	160	94	15	7	44
CNAG_07512T0	TTGATGAGGATGCCGCCCTG	12	3	6	0	3
CNAG_07512T0	TTAATCCCAGGTATCTCGGG	14	3	8	0	3
CNAG_07512T0	GTTGTTGTCTGACCGACGAG	27	13	5	1	8
CNAG_07512T0	GGTAAATGTACATCAATCCG	975	749	50	2	174
CNAG_07512T0	GTGAGAGGAAGAGAAAGACG	1006	694	79	56	177
CNAG_07512T0	ATCATGGTCGTGGTTGTGAG	39	0	6	0	33
CNAG_07512T0	GCAGACTCCCGTCCACAGGG	23	6	7	0	10
CNAG_07512T0	CGCGAAGCTTGAGTACAGGT	757	634	43	2	78
CNAG_02944T0	GTTCTGCGGCGTCTTCACCG	1256	978	32	1	245
CNAG_02944T0	CAACGTCGGATCAACCACCT	3586	2917	159	23	487
CNAG_02944T0	AGTCAGCATTGAGCTCATGG	68	38	13	0	17
CNAG_02944T0	AAGCGCACTCAAGTTGAAGG	34	10	12	0	12
CNAG_02944T0	CTGGAGCATAGCAAGGACAT	86	53	12	6	15
CNAG_02944T0	TGGAGGAAAGACATCCGAGG	13	0	9	0	4
CNAG_02944T0	AGTGAAACCCCCATCCTGCG	23	4	8	0	11
CNAG_02944T0	AGCTGGAGGAAAGACATCCG	22	12	2	0	8
CNAG_02944T0	TGAGAGGAGAAGTATCGTTG	44	0	6	17	21
CNAG_02944T0	AGCCAACGACAGATTCAGCA	32	7	7	1	17
CNAG_02943T1	CCTGAACAGAGGTAGACATG	49	19	8	2	20
CNAG_02943T1	GAGCATACCGGTGTACACGG	35	22	4	1	8
CNAG_02943T1	CTTGCATACCGCCTTCACCG	275	45	36	5	189
CNAG_02943T1	CGTCCTTACGGCCTTCAATG	324	111	22	10	181
CNAG_02943T1	AAGAACGTCCAGAACGACAC	20	0	4	1	15
CNAG_02943T1	AGATTCGATAGTCCTAGCGA	233	76	19	0	138
CNAG_02943T1	CATGCAGGTCTCTTCCAAGG	42	19	10	1	12
CNAG_02943T1	CGGAAGAAGCGTATTCGTGG	11	0	8	0	3
CNAG_02943T1	AGGCTTCAGCTCATGAGGGG	7	0	4	0	3
CNAG_02943T1	TGAAGGCAGTGTCGCTACCG	51	1	5	5	40
CNAG_02942T0	ACCGAGGTATAAGAGCAATG	1862	1540	104	3	215
CNAG_02942T0	GGGTTGTAGCTGGTAAACCG	2043	1412	94	8	529
CNAG_02942T0	CCACTGCAACAGGAAATCAG	70	6	6	13	45
CNAG_02942T0	ATGGCAGGAGAGACACGGAG	5	0	4	0	1
CNAG_02942T0	AATGCCGCCTAACCACGTGA	1704	1318	76	6	304
CNAG_02942T0	GAAGAGTCTCCCCGACACTG	941	157	51	176	557
CNAG_02942T0	TGGCAGGAGAGACACGGAGA	50	29	10	0	11
CNAG_02942T0	ACGTCGCATGTATCGCGGGG	12	0	5	2	5
CNAG_02942T0	GGAGAGGTGGTTGAGGCATG	5	0	0	0	5
CNAG_02942T0	CTTTCAACTCACGATACCGT	8299	3737	700	1349	2513
CNAG_02941T1	AGATGTACATACAGCCCCAG	20	0	7	0	13
CNAG_02941T1	AGAGTAGAACTTGCCCACAC	15	2	9	0	4
CNAG_02941T1	CAAGACCGAAGCTAACGAGG	20	7	7	0	6
CNAG_02941T1	CCATGCGTCAGTGATCTACA	107	70	7	5	25
CNAG_02941T1	TGGTAGGTATCCATCAGCAG	102	82	6	1	13
CNAG_02941T1	GGTAGAAGAGAACGAGCCCG	8	2	5	0	1
CNAG_02941T1	TCCGTAAGTCCTCTTAAGGG	18	0	8	0	10
CNAG_02941T1	CTGCTGATGGATACCTACCA	115	68	15	0	32
CNAG_02941T1	CAAGGATGAGCCAAAGCATG	98	62	13	3	20
CNAG_02941T1	AAAGCATGAGGACGAGAATG	74	2	24	0	48
CNAG_02940T0	CAAACTGTTACTAATCCGGG	12	0	3	0	9
CNAG_02940T0	GGGCTGAACTTATCAAACAG	7	0	5	0	2
CNAG_02940T0	GAGACGAGTAACCCACCCAG	11	0	4	0	7
CNAG_02940T0	GTGGATGTAGGTCCAGACGT	342	117	20	2	203
CNAG_02940T0	GGATGGAATTGAGTGAAGCG	25	2	3	0	20
CNAG_02940T0	TGCCTCTATATCTTCCACGG	103	51	14	2	36
CNAG_02940T0	ACGTTGTCAGAAGAACAGGT	1226	976	77	2	171
CNAG_02940T0	GCAACAGACGAATATACGGA	171	126	16	0	29
CNAG_02940T0	ATAGGTGCAGAGCAAAACAG	34	8	12	0	14
CNAG_02940T0	GCCACACCCAGTCAACTCCG	48	31	3	2	12
CNAG_02939T0	TAGAGATGTAGTGAATTCAG	19	0	5	0	14
CNAG_02939T0	ACAATAAAAAGACTACTGGG	18	0	10	2	6
CNAG_02939T0	GGGTAGGCTTCGAAAACCTG	67	45	8	0	14
CNAG_02939T0	TCAGGAAAAATCAGGCTCAG	14	0	7	0	7
CNAG_02939T0	GATCCCAGAGACCGACGATG	450	349	37	6	58
CNAG_02939T0	TCACTACATCTCTACGGACA	408	261	25	21	101
CNAG_02939T0	TGGATAGTTGGGATGATGTG	1146	223	78	2	843
CNAG_02939T0	TTGATAGCTTACCCCATCGT	1172	811	80	4	277
CNAG_02939T0	CCTCAGAAGCTACTCTCACA	1438	1116	131	8	183
CNAG_02939T0	TGCCTCAAACTCAGTCGTCG	44	21	6	0	17
CNAG_02938T0	GACCACCGACAATGATACCG	1507	1203	110	8	186
CNAG_02938T0	GCGACGAGGACCTTTCCGAG	397	1	14	1	381
CNAG_02938T0	CCTCGTCGCTGTGAGCACTG	114	66	13	0	35
CNAG_02938T0	AGCAGCGTGAGCCCTGATGG	17	0	7	1	9
CNAG_02938T0	AGAAAGAGATCTTTCGCCAG	104	72	11	0	21
CNAG_02938T0	GGATAGCACGAGCAGCAAGT	428	243	27	2	156
CNAG_02938T0	GATCTTTCGCCAGAGGTCAG	306	232	23	3	48
CNAG_02938T0	ATCCCCGGTATCATTGTCGG	166	137	6	0	23
CNAG_02938T0	ATACTTACAGGTGCTCAGCG	36	7	10	1	18
CNAG_02938T0	TTACAGGTGCTCAGCGTGGG	9	0	3	0	6
CNAG_02937T0	CTTATTGCCACCAACAACAG	15	1	6	0	8
CNAG_02937T0	CAACATTCTTAACGCCACTG	37	0	5	28	4
CNAG_02937T0	GATGGTGGTTCACTCAACGT	20	0	10	0	10
CNAG_02937T0	AAATCCAGCGATCATCCCGT	12	0	5	1	6
CNAG_02937T0	CTGTTGCTAAGCTATACACG	4115	0	45	1	4069
CNAG_02937T0	TTAGGGTCGAGAGCGTCCAG	17	0	2	0	15
CNAG_02937T0	ACAGCCCCCAAGGTGCAAGG	4	0	1	0	3
CNAG_02937T0	ACAGATTGTGAAGAAGAAAG	10	0	3	1	6
CNAG_02937T0	GATGAAGGTAACTAGCAGGG	9	0	6	0	3
CNAG_02937T0	AACCGGCCAAAAGGGCGATG	16	0	3	1	12
CNAG_02936T0	CGGCGGTATTGATAGCAGTG	10	1	3	0	6
CNAG_02936T0	GGTCTTGCTAGAGTTCTACG	8	0	6	0	2
CNAG_02936T0	ACGAGCGATTCTCAAAACAG	9	0	0	0	9
CNAG_02936T0	TGTGATCAAAGGAATGTCGG	74	45	8	0	21
CNAG_02936T0	CTTTCCTGTACGTCTCCCAG	277	225	18	1	33
CNAG_02936T0	GAATGTCATTGATTAGAACA	6	0	3	0	3
CNAG_02936T0	GGACCGAGAGTGAACAACAG	11	0	7	0	4
CNAG_02936T0	TAGGAGCATTGCGAACCACA	90	64	8	0	18
CNAG_02936T0	GATCGCTCCTACCAATTACG	958	782	45	2	129
CNAG_02936T0	GGTAGAAGAGACGGTCAAGG	31	10	3	0	18
CNAG_02935T0	TGTGTTGAAGAGCGGCTGTG	157	128	11	0	18
CNAG_02935T0	TCTCATCAATGTAATTAGGG	133	103	12	1	17
CNAG_02935T0	GAGCTGGGTGATTTGCATGA	104	86	11	0	7
CNAG_02935T0	TACCGGTATTCGAGTGACAG	31	0	9	1	21
CNAG_02935T0	AGAATGATTAAGACTTACGC	39	21	6	1	11
CNAG_02935T0	AGCAACGACTTCTTTCATGA	665	278	63	103	221
CNAG_02935T0	GCTGGACGAGAACCTTATGC	386	263	29	2	92
CNAG_02935T0	AAGAGCTAACTACTTGTCAG	134	89	17	0	28
CNAG_02935T0	AGCTTGGTTAATAATGCGGG	116	0	6	0	110
CNAG_02935T0	CATCTCGTTCAAGAAGAGCT	9157	7597	423	17	1120
CNAG_02934T1	AATTGCTGATGAGAGTGTGT	138	107	11	1	19
CNAG_02934T1	TTACACTCAACGAAGTATCG	192	141	13	9	29
CNAG_02934T1	TCATCTATCTAACACCACAT	561	221	29	6	305
CNAG_02934T1	GTGATGAGAAGGACAATCCG	112	52	12	1	47
CNAG_02934T1	GCTGCATACAGTACAAAGCA	566	450	43	2	71
CNAG_02934T1	GGGTGAGGTAGTACGTTGAG	22	4	0	1	17
CNAG_02934T1	GAAGAGAGCGACTGAAATGG	100	72	12	0	16
CNAG_02934T1	AAAGATGAGTCGAACCTGCG	20	4	7	0	9
CNAG_02934T1	AGCGCGCCCAGCCAACTAGG	27	3	10	0	14
CNAG_02934T1	TCCGTAGATACCATCCAACA	1309	1081	86	3	139
CNAG_02933T0	TAGACCATATGTCCTCAAGG	55	28	14	0	13
CNAG_02933T0	AGGCGGACACATCATCTCGG	503	380	35	0	88
CNAG_02933T0	TTACCGAAATCAGAAGCTGG	36	21	9	0	6
CNAG_02933T0	TTTGCGGTGAGACCAGCGAG	15	2	5	0	8
CNAG_02933T0	GGACCACGAAATCCGCAATG	585	450	43	0	92
CNAG_02933T0	TGGGGCTCACGTCACCACCA	7	0	3	0	4
CNAG_02933T0	ACCACGAAATCCGCAATGGG	11	2	5	0	4
CNAG_02933T0	GGTACTCGTAACGGACACCG	26	17	2	0	7
CNAG_02933T0	TGCCCCCAAACCCCCCATTG	198	106	7	0	85
CNAG_02933T0	ATTGCCCGAGAAATTTGTCA	610	426	30	95	59
CNAG_02932T0	GAATTATTAGATGACTGGGA	483	398	25	2	58
CNAG_02932T0	CCGACTTTCCAACCTTACGA	670	543	39	0	88
CNAG_02932T0	GGTCAGTAACTACCGAACAA	89	68	4	2	15
CNAG_02932T0	CGAGCTGGTCACAGTCATGG	34	12	9	0	13
CNAG_02932T0	AGTGAATATGACCGACTCTG	2780	2250	158	3	369
CNAG_02932T0	TGCACCTGGATGGATACAGA	226	155	10	12	49
CNAG_02932T0	TATATGTGAATGATGAGCCG	566	433	38	2	93
CNAG_02932T0	AGGCAGGTGAGATTGATCGA	86	43	7	11	25
CNAG_02932T0	TGGAATCAAGACCACAGAGT	2561	1931	186	60	384
CNAG_02932T0	ATAGCTGTTGGCTTTACATG	308	129	42	36	101
CNAG_02931T0	GAGAGCTGATCGGATAAGTG	8	0	3	0	5
CNAG_02931T0	GTGGAACGAAAGGATAGACA	622	512	38	2	70
CNAG_02931T0	GTAGGAGAAGAGATTCAGCG	2	0	1	0	1
CNAG_02931T0	AGCTATATGACAACATACGT	33	6	9	0	18
CNAG_02931T0	GTGAGGATGTTCGAATAGGG	5	0	3	0	2
CNAG_02931T0	TGGAAAAGGAGCATGAAAGG	72	0	8	0	64
CNAG_02931T0	ACAGCAGCGACACTCGAAGG	31	0	6	3	22
CNAG_02931T0	AGGTACCGAGAGCTCTGTGA	9	0	7	0	2
CNAG_02931T0	GGGTTGGGAAGGGAACTGGA	6	0	3	0	3
CNAG_02931T0	GAGGTAGAGAAAATGTGCTG	35	20	8	0	7
CNAG_02930T0	CTCGACCTAGAATCAAACGT	1889	1549	96	3	241
CNAG_02930T0	TTTGTGATGGAGAAACTGGG	6	3	2	0	1
CNAG_02930T0	TCGATGCGATCACTGCCAGG	39	12	10	0	17
CNAG_02930T0	CAGAGCCGAAGAAATCCGTG	106	23	10	39	34
CNAG_02930T0	ACCCGTTATCAAGTACTACG	988	534	55	1	398
CNAG_02930T0	ACTATGATGATAATTCCCAA	153	97	17	0	39
CNAG_02930T0	TGGTCATCTTGAGACATCGG	293	233	22	2	36
CNAG_02930T0	GCATTCAAGTATCCCGAAGG	15	0	4	0	11
CNAG_02930T0	CAGGTGCACTAGACATCCGT	3520	2875	179	18	448
CNAG_02930T0	TAGACAAGGAAGTCTTTGAG	10	0	6	0	4
CNAG_02929T0	CTCGGCAACAGTGAGAACAG	57	0	10	0	47
CNAG_02929T0	CGGCAACAGTGAGAACAGGG	14	0	7	1	6
CNAG_02929T0	ACTCAAATCGAATCCTTCAG	23	2	14	0	7
CNAG_02929T0	TTGCTAGGATATGTGGACAG	10	0	2	0	8
CNAG_02929T0	CTCGCACCAAAGATTCACCG	105	52	12	4	37
CNAG_02929T0	AAGCTCTCCTGCTATCCCCA	27	15	4	0	8
CNAG_02929T0	ACATCTCGAGAACTTGGCGT	356	280	33	3	40
CNAG_02929T0	ATCTGATGATGAGTTGCCTG	7	0	1	1	5
CNAG_02929T0	TTTACGGTAGTAATTAACGA	8	0	3	0	5
CNAG_02929T0	GATTCTAGGTGATCATTACG	1586	1172	191	38	185
CNAG_02928T0	GAGACCGGTAGCGTAACAAG	13	0	7	0	6
CNAG_02928T0	TCATGCAATGTCGCTCACGT	14	0	5	0	9
CNAG_02928T0	TTGAAAGAAACGCACCTTGG	20	0	6	0	14
CNAG_02928T0	CACCAACGATGTACTTCTGG	26	0	11	1	14
CNAG_02928T0	GAACAAGTACGCTTCCCCCA	11	0	7	0	4
CNAG_02928T0	GTAAGACCGACTACCAGGCG	3	0	2	0	1
CNAG_02928T0	TGAGGGCTCGTCGGGCAACG	17	0	11	0	6
CNAG_02928T0	GTACATGGAGTCTCTTGAGG	18	0	8	0	10
CNAG_02928T0	AAGGTCCAAAGTAACACACC	7	0	3	0	4
CNAG_02928T0	CGAGTACATGGAGTCTCTTG	17	0	4	0	13
CNAG_02927T0	ACTGTCACGAGTAGTGTCTG	975	567	61	97	250
CNAG_02927T0	TATCAAGGCTCCTCAACCAA	1027	847	55	5	120
CNAG_02927T0	CATATTCAGCACAAAGCCCA	27	6	10	1	10
CNAG_02927T0	ACAGCATAGAATGGGATCAG	317	1	6	0	310
CNAG_02927T0	TTCCAACTTGGCTCTCCTGG	324	249	28	1	46
CNAG_02927T0	AACTATTAAAGGTTTCCCCA	19	3	10	0	6
CNAG_02927T0	CAAATCGACCAACAAGGAGA	87	62	9	0	16
CNAG_02927T0	GGTGAGCGAGAACTTTCCAT	251	194	14	0	43
CNAG_02927T0	ACTACCGTTTAGCTCCATCT	578	388	50	11	129
CNAG_02927T0	GTTTGTAGAATATGATGGTG	13	0	6	0	7
CNAG_02926T0	TCGGCGTTGTTCAAGTACGA	272	222	13	2	35
CNAG_02926T0	TGAAGATGGAAGTGGTTCGG	172	82	17	19	54
CNAG_02926T0	TGCTGACGCTTCGAGGACTG	15	0	6	1	8
CNAG_02926T0	TGAAATTGATGGACGGCCTG	16	0	7	2	7
CNAG_02926T0	GCGAGTATCAAAAAACTCCA	17	1	8	0	8
CNAG_02926T0	AAAGTCATGAAATTGATGGA	83	33	15	2	33
CNAG_02926T0	GCATGATGGATCTTCCCAGA	197	14	20	0	163
CNAG_02926T0	GCGTTGTTCAAGTACGAGGG	15	0	7	0	8
CNAG_02926T0	TTAAGAGGAACAGAGCATGA	44	27	6	0	11
CNAG_02926T0	GAGAATAGGGTCAGAGTCAG	694	0	4	0	690
CNAG_02925T0	GGATAGAAAAGCTCACCTCG	800	53	8	1	738
CNAG_02925T0	TTTCACATTTGAACACCCCG	339	230	25	18	66
CNAG_02925T0	GCCGCTCATAGATGCGACGA	1126	598	86	2	440
CNAG_02925T0	GGTCTGCCTTGTCACTGGTG	17	0	13	0	4
CNAG_02925T0	ATGGATAGAAAAGCTCACCT	22218	15985	1123	110	5000
CNAG_02925T0	ACCCTCGTCGCATCTATGAG	9	0	5	0	4
CNAG_02925T0	TGCCGCTCATAGATGCGACG	22	0	9	1	12
CNAG_02925T0	GTCAGCAACAAGAAGGACGA	745	0	34	0	711
CNAG_02925T0	AATACCGGCAGCAGTGACAA	140	98	12	1	29
CNAG_02925T0	AGCCGAGAAGGGTGAAATCG	972	756	74	4	138
CNAG_02924T0	ATGTATCTCCCAGAACAAAG	186	138	21	2	25
CNAG_02924T0	CAAGAAGTAAGTCGATCACG	1730	1182	99	26	423
CNAG_02924T0	TTATCGAACGCCATCAAGCG	24	0	6	0	18
CNAG_02924T0	GAACGTTGCTCCCAAGAAAG	29	4	8	0	17
CNAG_02924T0	GGCCAGCTTACTCTTCCTAG	24	2	15	0	7
CNAG_02924T0	TAGCAACAGTCTTCTTGACA	41	13	11	0	17
CNAG_02924T0	ACTTATCGAACGCCATCAAG	28	5	16	0	7
CNAG_02924T0	GTTCTCAAGAAGTCGGCAAG	19	1	2	0	16
CNAG_02924T0	ACTCGACCAGCAATCCCACT	2339	2001	105	7	226
CNAG_02924T0	GCTTCTGCAAGATACGTCAA	100	72	15	1	12
CNAG_02923T0	GCGTGAAGAAGACCACTCAA	16	0	7	0	9
CNAG_02923T0	CTGTAGGTTATTGACAACAC	11	0	7	0	4
CNAG_02923T0	CCCCTGTGTGTAGAAGTCAG	12	0	7	0	5
CNAG_02923T0	TTGATACGACACACCAACAG	216	0	8	36	172
CNAG_02923T0	CTCGTCGTACATCGCCCTTG	35	0	17	0	18
CNAG_02923T0	ATCCACTGACTTCTACACAC	41	0	14	0	27
CNAG_02923T0	TAGGTTCGACGATAGTGCCG	11	1	5	0	5
CNAG_02923T0	TCCACTGACTTCTACACACA	100	0	17	64	19
CNAG_02923T0	AACATTCAAAAAATCCGCAA	23	0	6	2	15
CNAG_02923T0	CAACATTCAAAAAATCCGCA	14	0	11	0	3
CNAG_02922T0	GTTGTATGAACAAAAGACAG	8	0	5	0	3
CNAG_02922T0	TCGCTTATCAGAGAGTAGTG	389	171	27	1	190
CNAG_02922T0	CACTTACTACCCCAACCAGG	218	14	11	181	12
CNAG_02922T0	CGAACATCAGACGACTCCGG	2332	1815	128	5	384
CNAG_02922T0	TTAGGCGGAGGTCAACTCAA	170	34	13	4	119
CNAG_02922T0	CTGAACGTGGTGTCACAATG	47	0	15	3	29
CNAG_02922T0	CCAGAGCTTATGACGCTGTG	44	15	9	0	20
CNAG_02922T0	GATTTCCAAACTCAATGACG	664	506	46	2	110
CNAG_02922T0	ACAAACGGATTACCATGCCA	27	5	7	1	14
CNAG_02922T0	AAGGGCGTTTGGGAGTCGCG	920	737	54	6	123
CNAG_02921T0	ACGAACCTCGACATCAAGGG	12	0	6	3	3
CNAG_02921T0	GTAAGTGGTAGTCCTCATAG	379	20	24	1	334
CNAG_02921T0	TGATGGCAGACTGATAATCG	158	112	14	1	31
CNAG_02921T0	ATAATCGTGGTAGTTCTGGA	19	4	4	4	7
CNAG_02921T0	TAAGTGGTAGTCCTCATAGG	3050	252	18	3	2777
CNAG_02921T0	CATTCGCTGCGCAAAGACTG	397	5	59	3	330
CNAG_02921T0	GACCAATGACAGTGTTCCCA	13	0	5	0	8
CNAG_02921T0	AGGGTGGTAAGGACAGCAGA	15	2	8	0	5
CNAG_02921T0	GACGGTACCAGCAGGAACGT	250	189	19	6	36
CNAG_02921T0	GGTACCAGCAGGAACGTTGG	128	95	12	1	20
CNAG_02919T0	GCCCTGATTAAAGAGAAAGG	198	130	23	0	45
CNAG_02919T0	AGCACCGTTCGGGAGCGTGT	8368	6729	474	20	1145
CNAG_02919T0	TTCACCCACACGCTCCCGAA	302	228	21	3	50
CNAG_02919T0	GACCGGGGGATCGAGACTGT	3872	3230	149	20	473
CNAG_02919T0	GGCGGTTTGCCAGAACGGCG	16	0	4	0	12
CNAG_02919T0	TTTCGGGCGTTCGCAGATGG	4	0	3	0	1
CNAG_02919T0	CTGCCATAGCCGATTTGCAA	79	52	10	1	16
CNAG_02919T0	TGCAGAGATGCATTGGCTCG	47	29	10	0	8
CNAG_02919T0	CTGGGCATCGGTAAGCTCCG	14	0	4	2	8
CNAG_02919T0	TTGGCAAGGGTGTCATAGAG	14	0	6	0	8
CNAG_02920T0	TATACGTACAGCTTGGTAGG	70	22	24	3	21
CNAG_02920T0	CTTCTGGTGAACAGCAACGA	747	240	48	3	456
CNAG_02920T0	TGGAAGCTTTGGAGGCAGTG	59	19	10	0	30
CNAG_02920T0	GTACTCTCTAAAGCTGCTAA	15	0	7	0	8
CNAG_02920T0	TGTCGTCATTGGCTTACACG	637	521	36	1	79
CNAG_02920T0	ATGCTAAAGAAGGTCATGCA	10	3	6	0	1
CNAG_02920T0	ACGCTGTGTTTAGATGGACA	187	141	12	1	33
CNAG_02920T0	CGGCGATCATTGCCATTTCG	45	11	7	3	24
CNAG_02920T0	CCGAAGTTGGAAGCAAGTGG	13	1	9	0	3
CNAG_02920T0	GGTAGTTGTGTTGAATGCTG	368	218	43	7	100
CNAG_02918T0	CGTGTACAACAAGTTCCCCA	19	0	10	1	8
CNAG_02918T0	GTGTACAACAAGTTCCCCAT	14	0	12	0	2
CNAG_02918T0	GATCTCGTCCTTGGTCACAC	18	5	2	1	10
CNAG_02918T0	CGATGCCACCACCATCAACA	11	0	3	1	7
CNAG_02918T0	GACGACACCGAGTTGCGGGG	16	0	8	0	8
CNAG_02918T0	CTTCTCCACAACCTCGCCAG	15	0	9	0	6
CNAG_02918T0	CCGTTCTCCTTGACAAACAC	5305	0	45	753	4507
CNAG_02918T0	TGAGGGCAAGAGGTACGGCG	11	0	2	1	8
CNAG_02918T0	ACGCACTCACTCACTCACAC	29	0	10	0	19
CNAG_02918T0	GTTCGGCGCAGTTGCCCATG	13	0	4	1	8
CNAG_02917T0	CTGGGCGACTTTGTATCCGG	61	41	10	0	10
CNAG_02917T0	GGTTTGATATACGCACAACA	60	41	5	0	14
CNAG_02917T0	TTGATCTTGAGGACGTCCAG	50	0	6	0	44
CNAG_02917T0	ACCTGAACCGAGGATCCTGG	74	52	10	0	12
CNAG_02917T0	TTGATATACGCACAACAGGG	10	0	8	0	2
CNAG_02917T0	GACCTGAAGCACCTGAACCG	525	433	23	0	69
CNAG_02917T0	AGGGTGGAAAACCATCAGCT	52	19	9	5	19
CNAG_02917T0	AGCTTGGAAAAGGAGAGTCG	12	2	5	0	5
CNAG_02917T0	CTCAAGCTTGTGACTGACGA	33	0	4	1	28
CNAG_02917T0	TCAATCAAATCCCTGAACCA	270	212	23	0	35
CNAG_02916T0	GGTGTAGCCGATGAGGAAGA	21	2	8	0	11
CNAG_02916T0	GATAACCTGGGCTGTCCTGG	16	0	8	0	8
CNAG_02916T0	GGTGCCGGAAGACTACGGTG	14	0	8	0	6
CNAG_02916T0	GGAGTAAAAGTCGATAACCT	9	0	3	1	5
CNAG_02916T0	AAGCCTGCCAGCGAGAGGGT	10	0	3	0	7
CNAG_02916T0	CCCCAAGCCTGCCAGCGAGA	38	0	3	29	6
CNAG_02916T0	CGCTTCAGGGTGAGTCGTCG	70	0	7	0	63
CNAG_02916T0	CTTCCGGCACCACTTCCGCC	15	0	5	0	10
CNAG_02916T0	CAGTACGTTTCTCTTTGCAC	16	0	9	0	7
CNAG_02916T0	GGGTGAGTCGTCGCGGTATG	7	0	2	0	5
CNAG_02915T0	GGTCAACAGAGATGGTTACG	65	0	9	17	39
CNAG_02915T0	GGACTGGCCACCTATGCTAG	235	176	14	0	45
CNAG_02915T0	CTCACCTGACACCTAAACGC	839	533	46	5	255
CNAG_02915T0	AAGAGTATCGATCAACTGAG	25	1	11	1	12
CNAG_02915T0	GCTAAAAAGGACTTGCCGAG	98	63	13	1	21
CNAG_02915T0	GAGATTGGGATAATATGACA	385	0	2	0	383
CNAG_02915T0	GTGGACGCTGGACAAAACTG	239	35	10	0	194
CNAG_02915T0	GTGTCGGAGGTTCAGCTGAG	15	5	9	0	1
CNAG_02915T0	AATACAATCTGACAACACCC	43	13	14	3	13
CNAG_02915T0	CTTCACAGATCTCTCACTCG	714	518	50	4	142
CNAG_02914T0	GCAAAGTATAGAAATGACGG	23	14	2	0	7
CNAG_02914T0	GCGGTTGTAAGACTATCGTG	413	218	36	2	157
CNAG_02914T0	CAGAAAGCGTCCTTACAGCG	16	0	9	0	7
CNAG_02914T0	AGAGGAGTGAGACGTCTGAG	5	0	3	0	2
CNAG_02914T0	TGCGGTGGAAAGGGTACGAG	5	0	2	0	3
CNAG_02914T0	GCGGTGGAAAGGGTACGAGC	173	135	15	0	23
CNAG_02914T0	AGGAGTGAGACGTCTGAGAG	499	0	7	0	492
CNAG_02914T0	CTGTGATAAAGGCGCTGTTG	1529	1250	107	4	168
CNAG_02914T0	CACATTATTCGAACTAGACA	16	0	4	0	12
CNAG_02914T0	TCGTGTGAAGGGATCGAGGT	11	2	1	0	8
CNAG_02913T0	TAGAGAACTGAGATTACGCG	28	11	7	0	10
CNAG_02913T0	GTGTGGGAAATAACGCTCAG	37	17	7	0	13
CNAG_02913T0	ATGCTCTGTTCACTGCATCG	80	0	18	5	57
CNAG_02913T0	TAGAAAGGCCGATTGATCTG	2423	1865	149	8	401
CNAG_02913T0	TAAGCCGCTCAGGTCAAGAG	40	18	11	0	11
CNAG_02913T0	GCAGCGGACAGTAACCTTGG	274	218	17	0	39
CNAG_02913T0	TGTAGAGAACTGAGATTACG	440	345	30	1	64
CNAG_02913T0	CGGACAGTAACCTTGGAGGG	15	0	8	0	7
CNAG_02913T0	ATCTGCGAAAGATACCGGCA	28	0	5	0	23
CNAG_02913T0	CTGGAAGGGATGGTCAATGG	1084	899	42	9	134
CNAG_02912T0	TGTCGTTGATGATAGCCCTG	6010	77	15	0	5918
CNAG_02912T0	CCAAAGTCAAACATACACCG	425	35	24	342	24
CNAG_02912T0	TGACTCGACAGATACCGACA	46	28	2	0	16
CNAG_02912T0	GACGAAAGACTATGGCCCCG	433	333	32	4	64
CNAG_02912T0	ACGAGAGACCTAGTCAGACA	59	42	9	1	7
CNAG_02912T0	GACCATCCTCTCCTTCCATG	75	41	14	0	20
CNAG_02912T0	TGAGGTGGTTGGGATGACAG	19	10	3	0	6
CNAG_02912T0	ACAATTTCAATAGTGGCCAG	26	3	6	2	15
CNAG_02912T0	TTGATCTGATAGGAGAAGCG	23	15	5	0	3
CNAG_02912T0	TGTGACGATGATGACGATGT	107	52	8	3	44
CNAG_02911T0	AAGAGACAGACATATTTACG	2309	2121	87	0	101
CNAG_02911T0	TTCAAGAGGAGTGCGCACAG	8	2	4	0	2
CNAG_02911T0	AGGATCCAAGAATGCCCGGG	12	0	5	0	7
CNAG_02911T0	CAACAGATGGAGAACCACCA	388	1	12	0	375
CNAG_02911T0	CCAAATCTATCCGCATCACG	857	467	41	40	309
CNAG_02911T0	AGGAGCGGATGTACGTGCGG	88	63	8	2	15
CNAG_02911T0	AATGCGGGAAGGGATGAACG	5737	4641	345	9	742
CNAG_02911T0	TGCCTGCCTCATCTACCGCG	286	0	27	95	164
CNAG_02911T0	TCAAAGGAACTTCGTACGAG	21	0	9	0	12
CNAG_02911T0	ATTAATACGAGCACTGAAGG	59	20	6	0	33
CNAG_02910T0	GTCGTAAGACTGGTACACAG	28	9	4	3	12
CNAG_02910T0	AACTGCAGTGTAGTTCCATG	45	10	9	1	25
CNAG_02910T0	ACTGTCTACATACAGCGAGG	8	4	3	0	1
CNAG_02910T0	CCCGCCAGAGACATTCCGTG	983	781	54	4	144
CNAG_02910T0	AGCTCAATGATGATGATGTG	766	634	53	0	79
CNAG_02910T0	GGGAACACGTCCGAGACTGG	21	0	5	1	15
CNAG_02910T0	TACACTGCAGTTGATTCCGG	87	53	12	0	22
CNAG_02910T0	TCATGTTGGTAGGAGCTGAA	1308	1152	38	3	115
CNAG_02910T0	TCGACGCGAAAAAGTGAAGG	46	21	11	0	14
CNAG_02910T0	CCAAATGGAGATGACATGTG	448	261	88	0	99
CNAG_07513T0	TGGCAGAGGAGTTAATGAAG	30	4	9	0	17
CNAG_07513T0	ACTGATACATAGCCCCACCA	39	2	11	0	26
CNAG_07513T0	GTACACTCCGGATCAACGGG	14	0	7	0	7
CNAG_07513T0	AAAAGTAGACTTGTCAAACG	17	1	8	1	7
CNAG_07513T0	TCACCATTTGAGCATCCCTG	87	0	16	0	71
CNAG_07513T0	GGATACCTGTCAAACCACGC	16	0	10	0	6
CNAG_07513T0	TATCACTCTCCCATATGACA	27	0	12	0	15
CNAG_07513T0	AGGATACCTGTCAAACCACG	110	1	8	1	100
CNAG_07513T0	GAGTCGTAGTATGTCTGAGG	454	0	8	1	445
CNAG_07513T0	CAGAAACTTTGCCACCACTG	16	1	6	1	8
CNAG_02907T0	TCATACGACATTCTCCCCTG	15	0	6	0	9
CNAG_02907T0	CAAGCTTGTATATCTCTCCG	70	15	9	17	29
CNAG_02907T0	AAGGCAGAGATAGATGCCAA	39	22	8	0	9
CNAG_02907T0	TACCAGCCAGAAGATCGGCA	373	64	20	3	286
CNAG_02907T0	ATAGCCTTCCGCAAGTTGGG	26	10	6	0	10
CNAG_02907T0	GGAACAACTAGGTATTCGTA	182	113	19	8	42
CNAG_02907T0	GACTTAATGACTGACCAAGT	2005	1602	109	24	270
CNAG_02907T0	AATCAAACCTTTGAAGCGTG	15	0	7	0	8
CNAG_02907T0	CGACTTAATGACTGACCAAG	122	57	13	1	51
CNAG_02907T0	ACAGTCAGGACCTTTCGAGT	162	108	24	1	29
CNAG_02906T0	TTACGAAGGAGGTTACTACG	1704	1431	91	2	180
CNAG_02906T0	CAGCCTGATACACCTTACGA	965	804	45	2	114
CNAG_02906T0	TAGACATTCTCAAAGATGCG	248	199	18	1	30
CNAG_02906T0	TGCGCGAAAGATAAGACCAG	85	68	6	0	11
CNAG_02906T0	GCGCGTCTTGCGGATCACTG	1617	1373	67	4	173
CNAG_02906T0	CACAAACAACAGAATGCCAG	5	0	3	0	2
CNAG_02906T0	TCTCCAGTGATTCAAGATGT	2713	1850	155	7	701
CNAG_02906T0	ATGCTCCCACAAGGTGAAAG	130	79	16	6	29
CNAG_02906T0	ACGAAACGTTGGGATCTGAT	97	47	10	0	40
CNAG_02906T0	ACGATTACGTCGAGTTCAGA	192	131	19	2	40
CNAG_02905T0	TCGACTACTTCAATAAACGA	114	47	18	0	49
CNAG_02905T0	CCCCAGAACAGATCCCACCT	1084	769	66	31	218
CNAG_02905T0	TGGATGTTTGGACAAGAACA	162	112	13	8	29
CNAG_02905T0	AGCAGGTGATGAAGTCAGGA	18	1	2	0	15
CNAG_02905T0	AAGCAGGTGATGAAGTCAGG	66	35	13	3	15
CNAG_02905T0	GACGGACGTTGGAGCTCAGG	45	36	4	0	5
CNAG_02905T0	TTTGCGTTCCTCCCTACTAG	275	150	15	7	103
CNAG_02905T0	GAAGTCAGGAGGGATACAAA	955	481	69	4	401
CNAG_02905T0	TCCCCAGAACAGATCCCACC	2236	1896	100	66	174
CNAG_02905T0	AAGTCAGGAGGGATACAAAA	840	641	100	3	96
CNAG_02904T0	TTACCAGGGAAAATGCACAT	64	49	3	0	12
CNAG_02904T0	TGTCGGCGGTGAGAGTTGGA	598	491	41	0	66
CNAG_02904T0	AAAGGCTGGAAAATTGTCGG	90	60	13	0	17
CNAG_02904T0	AATGTCGTATACTACCGCCA	93	66	12	2	13
CNAG_02904T0	CTTCAAAAGTCAGGGACGAG	4572	0	13	0	4559
CNAG_02904T0	ACGAAGAACGGTGAAGAGAG	15	2	6	3	4
CNAG_02904T0	AATTTCGTTGCTCTTCAGGG	9	0	7	0	2
CNAG_02904T0	GGAAACCTCTTCAAAAGTCA	11	0	6	1	4
CNAG_02904T0	ACACGAAGAACGGTGAAGAG	36	1	4	1	30
CNAG_02904T0	AAGCGATCCCCCCTTTACCA	385	290	33	3	59
CNAG_02903T0	TCAAGCGAAGTGCACCTACG	978	804	53	1	120
CNAG_02903T0	ACCTACGAGGTAATTCTCAG	26	11	3	0	12
CNAG_02903T0	AGGAAGCAGTGACGATGATG	344	261	29	2	52
CNAG_02903T0	GACCACCACACTATCTCTGG	256	130	27	78	21
CNAG_02903T0	TGGTCTGTAAGTATTACGGA	219	172	18	0	29
CNAG_02903T0	AGTCATTGGCAAGGTCGTCG	513	396	35	0	82
CNAG_02903T0	GCACTTCATCGCTACCGGCG	2784	418	28	570	1768
CNAG_02903T0	TCCTGGTAAGAAGGTTGGTG	44	0	8	26	10
CNAG_02903T0	CCGTTCCGACGCCAAGAAGG	437	346	34	2	55
CNAG_02903T0	GATGCAAAATTTGACTGACA	119	0	54	25	40
CNAG_02902T0	TCATGAGCGTTCCTACTGTG	54	15	16	1	22
CNAG_02902T0	ATCACCTAAACCAATGACGA	18	0	12	1	5
CNAG_02902T0	TTGGAGGTTGGAAGGTACGA	12	0	4	0	8
CNAG_02902T0	CAAGGAACCCATTCGCAAGG	8	0	3	1	4
CNAG_02902T0	GGGGGGTGAGGACAATTCTG	0	0	0	0	0
CNAG_02902T0	AGGCGATAAAGAAGGAGGTG	6	0	2	0	4
CNAG_02902T0	AGGACAAACAGTGTTCCTCA	10	0	3	0	7
CNAG_02902T0	GGACAATTCTGAGGAAATTG	36	21	10	0	5
CNAG_02902T0	GGCGCAGGCGATAAAGAAGG	7	0	4	0	3
CNAG_02902T0	GGCTTCAGAAGGTGTTCCTG	13	0	8	0	5
CNAG_02901T0	TAGACCAAAGAACTTACCAT	17	0	10	0	7
CNAG_02901T0	AGAGGTTTACCAAACTTCAG	22	8	9	0	5
CNAG_02901T0	GCGGCTGTAAGAAGTGAGAG	12	0	6	2	4
CNAG_02901T0	TACCTTCAATGGCCACCTAG	247	0	9	0	238
CNAG_02901T0	GCAGCAAACAGAGCGCGAGG	9	0	6	0	3
CNAG_02901T0	TCACTTCTTACAGCCGCTCA	53	1	11	0	41
CNAG_02901T0	CAAACCATATCTGCAGCTGG	18	0	6	0	12
CNAG_02901T0	AGCAAACAGAGCGCGAGGTG	14	0	3	0	11
CNAG_02901T0	AGACAACATTCTGGAACAAG	13	5	3	1	4
CNAG_02901T0	GTTTACCAAACTTCAGCGGA	9	0	3	1	5
CNAG_02900T0	TGTTCATCTCGTAGGCTCGG	62	29	9	0	24
CNAG_02900T0	TGCCTCGAAAAAGTCATCGG	72	9	3	0	60
CNAG_02900T0	TGCTTGCAGGAGTAGACAAG	187	70	8	18	91
CNAG_02900T0	AAAAAGCTGTCTACCCAAGG	28	2	9	0	17
CNAG_02900T0	TCGAAGACATAAGTGTTGAG	17	0	9	0	8
CNAG_02900T0	CCGGTGGTTTGATCGCTCTG	49	23	9	0	17
CNAG_02900T0	TCAGGTTCATCCCCCAAAGG	528	47	42	13	426
CNAG_02900T0	CTGTTACAGCACCTTCAAGT	5903	5124	225	15	539
CNAG_02900T0	AACTCAGGTTCATCCCCCAA	31	0	7	0	24
CNAG_02900T0	AAAAAAAAGCTGTCTACCCA	19	0	6	0	13
CNAG_02899T0	ACAGCGCAAAGACTTCCTAG	200	58	7	0	135
CNAG_02899T0	CAAAGCTCATTTCACGCATG	43	17	6	1	19
CNAG_02899T0	ATGAGCTTTGTGCTCAAGAG	9	0	5	0	4
CNAG_02899T0	CTGGAATGCCTCGTATGCCG	259	221	13	2	23
CNAG_02899T0	AGCTTTGTGCTCAAGAGGGG	9	0	4	1	4
CNAG_02899T0	ACGGGAGAGAAACGTACTGA	540	178	41	0	321
CNAG_02899T0	CGGGAGAGAAACGTACTGAA	376	292	25	1	58
CNAG_02899T0	AGTTACTCACGCTAGAGCAA	318	216	34	4	64
CNAG_02899T0	CATTTCACGCATGAGGTCGT	3136	2585	157	12	382
CNAG_02899T0	AATGGCGCACATTCCGAAGA	155	73	16	0	66
CNAG_02898T0	ACTCCATGAAGAAGCTACCG	19	0	8	0	11
CNAG_02898T0	ATGACCGAGAAAATGCGGAG	1	0	0	0	1
CNAG_02898T0	ACGGCGAAGTTACGCACACG	10	0	2	0	8
CNAG_02898T0	CATGCCATTGAACAGACGGA	14	0	11	0	3
CNAG_02898T0	TGAAATGAATGGAAAGAGCA	35	0	11	3	21
CNAG_02898T0	GATTGTTTGCTCAAGGAAAG	23	0	7	4	12
CNAG_02898T0	AAATGCGGAGAGGGCAATTG	11	0	2	2	7
CNAG_02898T0	ATATAATGACCGAGAAAATG	14	0	9	0	5
CNAG_02898T0	CGGACGGGTTATGTTATGGT	12	0	7	0	5
CNAG_02898T0	TGCGGAGAGGGCAATTGCGG	11	0	10	0	1
CNAG_02897T0	GGACTTAAGAGAGACGACAG	7	0	5	0	2
CNAG_02897T0	TGTGATGCAAATGACCCTGG	14	0	5	1	8
CNAG_02897T0	GAATGTGGATAAGAGCCGTG	25	6	8	0	11
CNAG_02897T0	ACCTGTTGGACACTCCCCTG	114	0	12	0	102
CNAG_02897T0	GTATCTCAAAATAAGTACGT	8	0	5	0	3
CNAG_02897T0	ATAGCTTTGAGACTGTGGCA	66	23	4	3	36
CNAG_02897T0	GATGCTGCTATGGCCTCCAA	19	0	5	0	14
CNAG_02897T0	AGTCTCAAAGCTATCCCACA	209	149	22	4	34
CNAG_02897T0	AGCGAGGAATAAATGCAAGG	16	0	9	0	7
CNAG_02897T0	TGTGTGAAGTGAGGGTGCTG	267	230	14	1	22
CNAG_02896T0	GAGTAGACCAACATATTCAG	114	17	21	0	76
CNAG_02896T0	TCGAGACGACCGATTGAACG	5043	4176	231	9	627
CNAG_02896T0	ATATCTGACGGAATTTGACA	126	97	8	1	20
CNAG_02896T0	TCTGACGGAATTTGACAGGG	11	4	4	0	3
CNAG_02896T0	GGCAGACTTGTAGTGTTCGG	125	60	10	15	40
CNAG_02896T0	TATTAGGCAGTGCATCTCTG	115	72	19	0	24
CNAG_02896T0	GGATAAGACAAAAACATACA	54	18	9	20	7
CNAG_02896T0	GACGTTGGCGAATAAAGGAG	350	0	4	0	346
CNAG_02896T0	TCCGGCAACACTGATATCGA	162	90	22	0	50
CNAG_02896T0	CGACGTTGGAAGGCCTGCTG	172	106	9	2	55
CNAG_02895T0	GGAGAATTCAGTGATACGGT	17	5	3	0	9
CNAG_02895T0	GTTAGCCAAGTCAACATCGG	29	7	10	0	12
CNAG_02895T0	GTACTGATACGCATCCAGCA	28	2	6	1	19
CNAG_02895T0	AGCTCTACGAGCAAGCAGAA	21	0	12	0	9
CNAG_02895T0	GATTTGGTCCCACCCGAACA	13	4	6	0	3
CNAG_02895T0	CAAGTTCAAGTGGGACAGAG	14	0	7	1	6
CNAG_02895T0	TGGGACAGAGAGGTTGAGGT	10	0	5	1	4
CNAG_02895T0	TCAAGGCTCTCTCTCAGACA	683	0	23	2	658
CNAG_02895T0	AAGTGTCCGTAACGCAACGT	23	1	10	1	11
CNAG_02895T0	CAGGGTGCAGCGATTATCCG	17	6	5	0	6
CNAG_02894T0	ATGTAGAAGAACGACCAGAG	10	0	5	0	5
CNAG_02894T0	TGAGAGTACAGAGATGGAGT	16	0	3	0	13
CNAG_02894T0	GCTCGGCCAAATGATACGTG	19	0	7	0	12
CNAG_02894T0	TTACAAGTTTGAGCATGCGG	17	0	11	0	6
CNAG_02894T0	TTATACAGAGTTGATAAATG	15	0	9	0	6
CNAG_02894T0	GCAATCACCACTAAGGCCGA	11	0	5	0	6
CNAG_02894T0	GCCAAATGATACGTGTGGTG	17	0	5	0	12
CNAG_02894T0	CAAGGCTGCCAAAGGCTGTG	25	1	9	0	15
CNAG_02894T0	CTATTACAAGTTTGAGCATG	48	0	7	0	41
CNAG_02894T0	CGACCAGAGAGGGAAGAAGT	15	3	5	0	7
CNAG_02893T1	TCCAGGACTTGGTATCACCG	217	144	17	0	56
CNAG_02893T1	TTCCAAAGAAGATCTCACAA	50	15	11	0	24
CNAG_02893T1	TCTCCATTCTGGCAACCAAG	116	82	11	0	23
CNAG_02893T1	GTTGCCAGAATGGAGAGTCG	473	69	33	3	368
CNAG_02893T1	GCTGCAAGATACAAGCGGGT	92	71	9	2	10
CNAG_02893T1	AGCCGAGTCAAAGAAGACGA	5491	3731	304	67	1389
CNAG_02893T1	GGCTAGCTGCAAGATACAAG	29	2	13	0	14
CNAG_02893T1	TGGTATCACCGAGGATCCTG	49	1	3	0	45
CNAG_02893T1	AAGAAGATCTCACAAAGGTG	33	8	7	4	14
CNAG_02893T1	GCTTATCTTGTCTCACTCGA	66	4	4	0	58
CNAG_02892T0	ATTGACTTGTGGTACTCCAG	22	0	8	2	12
CNAG_02892T0	GGCGTCTTCACTACGAACGG	21	0	7	0	14
CNAG_02892T0	AAGGGCTTGAAATTGGACAG	11	1	7	0	3
CNAG_02892T0	GCCATAAAAGATTTACACCG	15	2	5	2	6
CNAG_02892T0	AGGTGAGTAGAGGAACGTAG	3	0	3	0	0
CNAG_02892T0	CGTCATCAAGTAATCAATGG	24	0	11	1	12
CNAG_02892T0	AGACGCCTCAGTAAGTCATG	18	2	9	0	7
CNAG_02892T0	TGAGGCGTCTTCACTACGAA	22	8	10	0	4
CNAG_02892T0	GTATACTCCTACTGTCCTAG	22	0	7	0	15
CNAG_02892T0	TGGCCCACCAGATCCATAGG	11	0	5	0	6
CNAG_02891T0	CAAACCGCAAGCCCGCTCAG	9	2	4	0	3
CNAG_02891T0	TGGGAGACGACCATCCTGAG	22	4	7	1	10
CNAG_02891T0	GAGGGGAGCTCTGAGTCGAG	14	0	3	0	11
CNAG_02891T0	GGACGTGAGGGAGCCTGACG	4	0	2	0	2
CNAG_02891T0	TTGGGCGAAAGTGCGAGCGA	18	7	4	1	6
CNAG_02891T0	GACCATCCTGAGGGGCTGGG	10	0	4	0	6
CNAG_02891T0	GCCTCTTTAAGCTTGGACAG	52	31	5	0	16
CNAG_02891T0	CGAGCAAAACGTACATCGGT	54	0	8	0	46
CNAG_02891T0	GGGGTCTTTGGCCCACTGAG	14	0	5	2	7
CNAG_02891T0	GGCGAATTCCTAGATCCAAA	1072	812	94	27	139
CNAG_02890T0	CAGGTGGGATGAGACAACAG	10	0	5	0	5
CNAG_02890T0	GGTAGCAGAGAGGAACTGGA	4	1	2	0	1
CNAG_02890T0	GATGTGTGAGACATGCTAGG	14	0	4	0	10
CNAG_02890T0	GTTCAGAAAGTACATCAAGG	25	1	14	1	9
CNAG_02890T0	TGTGAGACATGCTAGGAGGG	8	0	3	0	5
CNAG_02890T0	GCTCCGAGGCGAAAAGACCG	10	0	3	1	6
CNAG_02890T0	AAGGTTCAGAAAGTACATCA	18	0	10	0	8
CNAG_02890T0	GGTCTCCTTTGCTGTAGGGG	31	0	7	0	24
CNAG_02890T0	ACCGAGGAGAGAGTTGCCAA	15	3	3	1	8
CNAG_02890T0	CGGTAGCAGAGAGGAACTGG	28	0	8	0	20
CNAG_02889T0	GTTACAGGTCGATAAGATGG	83	0	9	0	74
CNAG_02889T0	TGGCAGAAAACAAAGTGAGT	3	0	0	0	3
CNAG_02889T0	GCATTCAACTTACAGGAGCT	545	438	34	2	71
CNAG_02889T0	GTACCAATCAACTGGATCTG	2526	2093	111	7	315
CNAG_02889T0	GAGCCCAGTTTGGATAATGA	651	435	41	1	174
CNAG_02889T0	AGCTCCTGTAAGTTGAATGC	1449	1172	95	2	180
CNAG_02889T0	AACCCGTCATTATCCAAACT	63	43	11	0	9
CNAG_02889T0	GTTGCTCTTTGCGGCAGACA	7	0	4	0	3
CNAG_02889T0	AGCCCAGTTTGGATAATGAC	26	0	13	3	10
CNAG_02889T0	AGATCCAGTTGATTGGTACT	265	161	34	14	56
CNAG_02888T0	AATCTCGCCTTGGTAGAACG	302	255	22	0	25
CNAG_02888T0	GGGAGAGCTCAAAGGCCTGG	7	0	1	0	6
CNAG_02888T0	ACAACCATCCTCAAAGCCGG	463	340	33	2	88
CNAG_02888T0	TGATTTGCATAGGTTGACCG	633	416	54	1	162
CNAG_02888T0	ATGGAACAGACCTACTTGGG	54	7	9	0	38
CNAG_02888T0	TCGGGATGGCGTGATGACAG	179	154	6	0	19
CNAG_02888T0	GTTCTACCAAGGCGAGATTG	14	4	6	1	3
CNAG_02888T0	TATCACTCTGACATAGGTGG	3	0	0	0	3
CNAG_02888T0	GATGGTTGTGCCGATGTCAG	10	2	2	0	6
CNAG_02888T0	TATGGAACAGACCTACTTGG	25	13	8	0	4
CNAG_07514T0	AAACCTGGACGAGATCACAG	17	0	9	0	8
CNAG_07514T0	TCAGATGTCAAATTACCCAG	19	0	4	0	15
CNAG_07514T0	CGTATCGTCCAACAAACCAG	12	0	8	1	3
CNAG_07514T0	TCCATAAGGCGTGAACATTG	26	0	11	2	13
CNAG_07514T0	TGAGTTCTCGAGTTTCATTG	35	0	16	0	19
CNAG_07514T0	GGCTGACCATCATCTCCAGG	8	0	6	0	2
CNAG_07514T0	GGCAACAGTAGCTCTGAACA	62	11	6	0	45
CNAG_07514T0	TAGGGCGAGAATCTGATCGG	16	0	6	1	9
CNAG_07514T0	TCCTTCTACAGTCCTTAACG	127	62	12	1	52
CNAG_07514T0	GAAGTGTTGCAAATGACCAT	12	0	7	0	5
CNAG_02886T0	ACTTTGCCGAGTATATCGAG	15	0	4	0	11
CNAG_02886T0	TAGCTTCTGCAAGAGTACGT	15	0	6	0	9
CNAG_02886T0	ATACACACCCATACCATGCG	16	0	6	0	10
CNAG_02886T0	AAGAGTACGTCGGACCCAAG	10	0	7	0	3
CNAG_02886T0	GAAGGAGGTTAACAGCATAG	7	0	4	2	1
CNAG_02886T0	TAATCGATCCAGTACAAGTG	21	2	5	0	14
CNAG_02886T0	TTGTACTGGATCGATTACCT	12	0	6	0	6
CNAG_02886T0	TGGTATCAAACCCACCAAGA	27	0	14	0	13
CNAG_02886T0	GATGACATAGTCTTTGCCTG	30	0	16	2	12
CNAG_02886T0	GTCAGACTTCATACGGACGA	5	0	3	0	2
CNAG_02885T0	GTAATGCTTCTCTTCCTGCG	29	1	14	0	14
CNAG_02885T0	GAACGCGTGACCCATAGTGG	51	0	12	2	37
CNAG_02885T0	GGTAAGGAGACCTACGCCGA	523	61	72	2	388
CNAG_02885T0	CGGTCAGAAAGCATTGCCTG	107	83	8	1	15
CNAG_02885T0	ACTTGAGGATATCACTGGGA	26	6	6	0	14
CNAG_02885T0	GGCGCCGTTTGTAAGTTCCG	14	0	5	0	9
CNAG_02885T0	GTGACGATCAGCGTCCTGGG	17	0	9	0	8
CNAG_02885T0	CGTACCGAAAAACGTGCGGG	24	3	13	0	8
CNAG_02885T0	ACGGAACAAGAGACGGGAGA	10	0	0	0	10
CNAG_02885T0	CTACGCCGAGGGACGCTAGG	63	39	6	2	16
CNAG_02884T0	ACTCTCGTCATGGAGAAGAG	18	0	5	0	13
CNAG_02884T0	TGATATGGTCATGTTCTGCG	14	0	8	0	6
CNAG_02884T0	GGTTTGAGAGGTTACCACGG	5	0	2	0	3
CNAG_02884T0	AGCGACAGTCCCAGCCACAG	12	0	7	0	5
CNAG_02884T0	CGTCTTTGGGAGAGCCATGG	14	0	2	1	11
CNAG_02884T0	AAGGGTTTGAGAGGTTACCA	11	0	9	0	2
CNAG_02884T0	CTGATCTCCATAAACCGCCG	18	0	7	1	10
CNAG_02884T0	AGAATTCCGAAGGGTTTGAG	2	0	1	0	1
CNAG_02884T0	CGTCCGGGGTGAGTGCTGGG	12	0	6	0	6
CNAG_02884T0	GACGAAAAGGAGAATTCCGA	42	0	7	0	35
CNAG_02883T0	TTGAAAAACTGAGAGAACGA	6	0	1	0	5
CNAG_02883T0	GGTACCGACTAGGATGATAG	135	97	19	0	19
CNAG_02883T0	TACCAAGCTCGATTTGAGAG	15	0	9	0	6
CNAG_02883T0	AAAGGAAGCAGGAGAGACGA	499	407	30	0	62
CNAG_02883T0	GCATGATGCTGTGATACACC	1593	1295	81	5	212
CNAG_02883T0	CTAATAACCAAGCGCGTCAG	4	0	1	1	2
CNAG_02883T0	CTGTTGGGACATATTCTCCT	8071	6677	414	12	968
CNAG_02883T0	AATCGAGCTTGGTACCGACT	39	26	10	0	3
CNAG_02883T0	GGAACCCCTATCATCCTAGT	291	234	21	4	32
CNAG_02883T0	GAATGACATCAAGGCAGCCA	81	44	7	6	24
CNAG_02882T0	ATTGGCGCCAGAATGGACGA	430	332	24	5	69
CNAG_02882T0	GAGTTGTGAAGACATGTACG	552	343	45	3	161
CNAG_02882T0	TATTCATACCTAGTCCCACA	383	303	24	2	54
CNAG_02882T0	GCCGCTTGTAGGGAGGACTG	59	35	15	0	9
CNAG_02882T0	CGAGATGGAAAAATATGAGG	11	0	6	0	5
CNAG_02882T0	CGGGGGTCAAGAAAGATGCA	22	7	4	0	11
CNAG_02882T0	CAGAAGCCCGATCTGCCATG	29	7	8	1	13
CNAG_02882T0	GAGGTTATCCAAGACCGGAA	448	366	27	1	54
CNAG_02882T0	GAGCGAATTAGAAAGGCAGG	109	93	6	0	10
CNAG_02882T0	GCTGCAATGAATTGTACGAA	939	714	78	3	144
CNAG_02881T0	ACGGGGCATAAGCTCTATCG	1490	13	89	5	1383
CNAG_02881T0	AAGCTTATCGAGAACTTCGG	49	16	5	13	15
CNAG_02881T0	TCCCCATCCTGTTCACCCTG	302	198	26	24	54
CNAG_02881T0	AACTGACGACAGATGCCGCA	21	2	5	0	14
CNAG_02881T0	TTGCCTGAACTTGGAGTACG	1045	803	53	41	148
CNAG_02881T0	TCAGGCAAGTATATACCCGA	27	0	12	1	14
CNAG_02881T0	AGAGCGCACTGCAGTTGTGA	344	280	24	0	40
CNAG_02881T0	GAACTGACGACAGATGCCGC	75	52	6	2	15
CNAG_02881T0	TAAGAACGTGGTTATAGGGT	24	5	13	0	6
CNAG_02881T0	AACTTCGGAGGAAAGATCAA	461	327	39	19	76
CNAG_02880T0	GTCTGAGTGATGTTACAAGG	70	51	9	0	10
CNAG_02880T0	GGTGTGCAAGATCTTCTCAA	351	289	16	1	45
CNAG_02880T0	AAGGGATAAGAGCATCTCCG	88	27	7	2	52
CNAG_02880T0	GGTCTGAGTGATGTTACAAG	252	151	17	0	84
CNAG_02880T0	GAGAGCTTGTGGGAACGAAG	15	0	5	0	10
CNAG_02880T0	CTTCCCTTATGCTACCATGT	1114	684	65	104	261
CNAG_02880T0	GGTAGCATAAGGGAAGTTGG	13	0	4	3	6
CNAG_02880T0	CGGCAATATCAATACAAGTG	504	357	35	1	111
CNAG_02880T0	GCCAGTCAAATCGCTCATCA	1377	1064	77	2	234
CNAG_02880T0	GAGGAAAAGAAAATCAGGCT	6	0	2	0	4
CNAG_02879T0	AAGTTGGGCATGATCCTCCG	948	765	49	6	128
CNAG_02879T0	CCCGACTTCTATCTCCCCGG	69	35	15	0	19
CNAG_02879T0	GTCGAGCTTTCATCTACCAG	127	92	15	0	20
CNAG_02879T0	AAGTGCATGAAGGGTAAGAG	11	0	5	0	6
CNAG_02879T0	GAAAGAAGAAGGTGTACTGG	17	4	6	0	7
CNAG_02879T0	TACGTTTAGAGGTGTCCGAG	7	0	4	0	3
CNAG_02879T0	CTCTGGTCAAGTAAATACGC	913	675	49	2	187
CNAG_02879T0	CTGCGTATTTACTTGACCAG	152	71	28	1	52
CNAG_02879T0	ACTTACGCCTGCAAGCTCTG	326	20	23	126	157
CNAG_02879T0	CATTAGGTAAAAGAGAGGCA	412	342	25	0	45
CNAG_02878T0	TGTGGGATGAAGCAGCACCG	4	1	3	0	0
CNAG_02878T0	GGCACAACGAAAGATCCTGG	14	2	4	3	5
CNAG_02878T0	AAGGGCCGGTTTGAAAAGGG	15	0	6	0	9
CNAG_02878T0	ACCCACAAGTTCCACAGACG	35	8	11	0	16
CNAG_02878T0	TGTGCTCACTAGGAACTCGA	19	2	4	0	13
CNAG_02878T0	CGTGACGTAAGGTAGTGGGT	19	4	6	0	9
CNAG_02878T0	GTGTTAGACAGCTGAGCCGG	16	5	5	0	6
CNAG_02878T0	AACTGGATGAGAAAGCTCTG	13	0	5	0	8
CNAG_02878T0	CGAAGCAGACGGACATCTCG	11	1	2	0	8
CNAG_02878T0	TGGATGAGAAAGCTCTGTGG	7	0	2	0	5
CNAG_02877T0	AATGCAAAGAATGTCCACTG	1661	66	76	3	1516
CNAG_02877T0	TTTGCAGTAGAATACTCACA	649	558	28	1	62
CNAG_02877T0	TTCACTAGACCTCAACACGT	242	181	10	2	49
CNAG_02877T0	TTGAGGTCTAGTGAACGTAG	1448	1138	74	7	229
CNAG_02877T0	CGTCCGATGAGAAATTACCC	289	228	16	8	37
CNAG_02877T0	TGAATTGTAGGGTCGAAAGG	385	107	22	3	253
CNAG_02877T0	CGGTAAACGGAAGATCATTG	305	19	35	7	244
CNAG_02877T0	CAGGAATGTGGAGAAAAACG	1501	1295	71	3	132
CNAG_02877T0	AGAATTCGGGGAAGAGTACG	236	0	23	1	212
CNAG_02877T0	GGATTGGAAACTACATCTGG	341	271	25	1	44
CNAG_02876T0	AAGCAACCTTGAGAAGACCG	23	0	8	0	15
CNAG_02876T0	AGTCATCTGTAAGCATACGA	17	0	7	1	9
CNAG_02876T0	TTATTTCCCAGAAGACAGTG	16	0	2	6	8
CNAG_02876T0	ACCGGGGCAGCTATCAACAG	16	0	10	0	6
CNAG_02876T0	TCAGGAGGATACTAAAAGTG	22	0	9	0	13
CNAG_02876T0	GGCATAGAAAATCTCCACAC	11	0	9	1	1
CNAG_02876T0	CGTAAGGAATTTGTGCTGCG	2261	28	11	1	2221
CNAG_02876T0	CCAATAGACTACATCAACGA	22	0	7	1	14
CNAG_02876T0	CGGCATAGAAAATCTCCACA	12	0	6	0	6
CNAG_02876T0	GGCCGATAGTAAGAGGATGA	12	0	5	1	6
CNAG_02875T0	GGGATAAGGTAAGAGTTCCG	7	0	2	0	5
CNAG_02875T0	TCATCATGAAAACACCCAGG	27	0	7	0	20
CNAG_02875T0	CAAAGAAGGAGGAAGACCGA	17	0	8	0	9
CNAG_02875T0	TCCTTAATGATACTCACACA	35	0	12	0	23
CNAG_02875T0	AATCTTGAGAGTAGACGACG	19	1	9	0	9
CNAG_02875T0	GAGGAGCCGAAGAGTCACAG	12	0	4	0	8
CNAG_02875T0	GGATCATCATGAAAACACCC	11	4	4	1	2
CNAG_02875T0	CGAAGTGCGATCAAAGAAGG	14	0	6	0	8
CNAG_02875T0	GAAAACGAGTCTTATCGATG	26	2	13	0	11
CNAG_02875T0	CATCTGTGGGTTACTGTCAG	30	0	11	0	19
CNAG_02874T0	ACAGCAAGAACACAGCCCGG	376	217	21	52	86
CNAG_02874T0	AAAGGTCTATGAGATGCGGA	732	524	44	34	130
CNAG_02874T0	ATGGCTCCAAACAGTCACCG	1544	186	79	6	1273
CNAG_02874T0	CAAGCAACCGATAGTAACCG	43	23	8	2	10
CNAG_02874T0	TCTGTAGATGAATCGCCTTG	68	8	12	0	48
CNAG_02874T0	GCACAGGGTAAACAACGTCG	563	441	36	2	84
CNAG_02874T0	CAACTGATGAGTCCACGGCG	15	0	3	0	12
CNAG_02874T0	AAGGGTGGGAACAACCAAGG	43	27	8	0	8
CNAG_02874T0	CCGTGGACTCATCAGTTGCG	174	125	13	2	34
CNAG_02874T0	GAACTGGCAGACTGTGATGT	147	110	16	0	21
CNAG_02873T0	TGGCGAGTATCTGGATCGTG	22	0	7	0	15
CNAG_02873T0	GTTTGCAGACAGTTTGACCA	130	83	7	13	27
CNAG_02873T0	TCGTGCGGATCGTTGTTGGG	55	0	7	8	40
CNAG_02873T0	GAAAATGGATTGACGCTGGG	7083	0	5	6	7072
CNAG_02873T0	TACCCAGGCGAAATGGTGAA	115	41	11	1	62
CNAG_02873T0	ACAGTCGCCATGCTGTGAGA	203	104	23	1	75
CNAG_02873T0	GCGTAGTTCTGCGAGAGTGG	20	2	9	0	9
CNAG_02873T0	GGGCCCATACTTCCTGGAGT	20	7	6	0	7
CNAG_02873T0	AGACTTATGCTTCTCAGACA	18	0	11	0	7
CNAG_02873T0	GACTTATGCTTCTCAGACAA	67	0	8	16	43
CNAG_02871T0	CTGAATGACGTGATACTGGG	7	0	4	0	3
CNAG_02871T0	AATGCCAGTGGACCTAACGG	2	0	0	0	2
CNAG_02871T0	TTGAGAGGAAGATACCAAGT	36	10	7	4	15
CNAG_02871T0	GATGGTGATGTATCGAACAG	18	3	7	0	8
CNAG_02871T0	TGAGACTGTATTCTGTACGC	17	0	5	0	12
CNAG_02871T0	ACTCTACCTCCTACCACCCA	32	1	12	0	19
CNAG_02871T0	GATTGAGTTGAAAATGCCAG	8	0	2	0	6
CNAG_02871T0	ACCGTGATTAAGAACTTGAG	29	1	12	1	15
CNAG_02871T0	ACAGAGGCAGAGCTTTGCTG	4	0	3	0	1
CNAG_02871T0	GATAGCATCCCATCGTAGGG	13	0	6	0	7
CNAG_02872T0	AATAAGTATCACTGCATTGG	257	19	17	1	220
CNAG_02872T0	CAATAAGTATCACTGCATTG	166	110	19	2	35
CNAG_02872T0	TATGAGTCGAGGAGGCATCA	19	11	4	0	4
CNAG_02872T0	AGCGTCGTGCTAGGTGCAGG	33	9	6	2	16
CNAG_02872T0	AAGATCGCAAGCGTCGTGCT	170	108	17	1	44
CNAG_02872T0	GCAAAGAAGAGGAACATCAA	672	523	50	2	97
CNAG_02872T0	CTGCTGATAGTGTCTTGTAC	598	2	42	37	517
CNAG_02872T0	GCAAGCGTCGTGCTAGGTGC	101	65	14	4	18
CNAG_02872T0	GATGCAAACGAGAGCAAGAA	30	2	4	6	18
CNAG_02872T0	GGCAATAAGTATCACTGCAT	144	24	10	3	107
CNAG_02870T0	AGTGTCGTACAAGACAAAGG	12	5	4	0	3
CNAG_02870T0	GAGGCATTCAGAAAGTCAGG	14	0	4	0	10
CNAG_02870T0	AGAAATTGCTCAGAACAAGG	7	0	3	0	4
CNAG_02870T0	GTTCTGAATAGTTATGTAGG	20	2	8	0	10
CNAG_02870T0	GTATTAGAGGTAGGTATCGG	16	0	4	2	10
CNAG_02870T0	TGAGTAGGCGGAAGTAAACG	183	0	8	1	174
CNAG_02870T0	GGAATGCAAGAAGTGTGAGT	34	1	8	0	25
CNAG_02870T0	GATGAATGATGGAGGGACGA	3	0	3	0	0
CNAG_02870T0	ATGCAAGAAGTGTGAGTAGG	61	0	3	0	58
CNAG_02870T0	AGTATGGGACCGGCTCGAGG	12	0	7	0	5
CNAG_02869T0	ACAAAGCACTGATAACTCGG	982	567	73	4	338
CNAG_02869T0	ATCGTCATATTTGAATACGG	875	662	53	18	142
CNAG_02869T0	GATTGTCTGCCTCACCCTAG	189	118	27	2	42
CNAG_02869T0	CGAATACCAAAGCACCACCA	15	0	9	0	6
CNAG_02869T0	AGGACGTCATGGGCGCAGTG	290	219	25	1	45
CNAG_02869T0	GGACAGTCGAACAATAGCAA	102	79	11	0	12
CNAG_02869T0	GCCGAACAGCAAATCATACG	2170	1539	92	7	532
CNAG_02869T0	ATAGCGGAGGTATAGCGGAG	7	0	5	0	2
CNAG_02869T0	CAAATCGTAGGACTCACGGT	3662	1315	194	4	2149
CNAG_02869T0	ACTCCATACCAGTGAATCAG	72	54	7	0	11
CNAG_02868T0	AAGAATGTAGAACGACTCAG	14	0	4	0	10
CNAG_02868T0	GAGAATCATCCAGAACAGAG	28	9	9	0	10
CNAG_02868T0	TGTCGCAGGAACTCACGAGG	13	0	5	0	8
CNAG_02868T0	GGATTGGAATTCGAGACGGG	14	0	4	0	10
CNAG_02868T0	AGTGGCTTCTGACTTTGGGG	5	0	3	0	2
CNAG_02868T0	AAAGGTGGATCAAAAAGGAG	1	0	1	0	0
CNAG_02868T0	GGGTGCCAGACCATTCGAGG	14	5	1	0	8
CNAG_02868T0	TCGGAGAGTGATCAACGGTG	24	1	9	0	14
CNAG_02868T0	AGGATTGGAATTCGAGACGG	487	192	42	110	143
CNAG_02868T0	TCAGTTACCGGTATTGGCGA	1190	885	60	4	241
CNAG_02867T0	TTAATGGCTTTGGTACCCAG	156	6	11	0	139
CNAG_02867T0	CAGCACTAGATGGATAACTG	16	0	11	0	5
CNAG_02867T0	ATGGAAAGGTGAGAGCACGG	18	10	6	1	1
CNAG_02867T0	GAGAAGTTCTGAAAGCTGGG	9	0	3	0	6
CNAG_02867T0	AAGACGAACGAAACTAGCAT	17	5	7	0	5
CNAG_02867T0	TGTATGTTCGATCTCAACAG	37	7	6	16	8
CNAG_02867T0	GAACTTCTCGTCTATACCCA	35	6	13	1	15
CNAG_02867T0	TCGAGCAAGAAAGATAGTCG	12	0	5	0	7
CNAG_02867T0	TCAGAAAATTCCTCAACCAG	25	0	15	1	9
CNAG_02867T0	AGCCTTGATACTTTACACCG	21	6	9	0	6
CNAG_02866T0	ATTTAAAAAAGGATCGAATG	7	0	4	0	3
CNAG_02866T0	CTTCAGACTCGAGACTCCCG	62	34	12	0	16
CNAG_02866T0	GTGAGCGGAACATCTCTTGG	9	0	8	0	1
CNAG_02866T0	TTGAGCGTTGGTGAATCTCG	18	0	9	0	9
CNAG_02866T0	CCAATCTGTGAGCCAACCGA	6	0	1	0	5
CNAG_02866T0	GAGATGGAATGCCTAATCAG	8	0	5	0	3
CNAG_02866T0	CAAAAGGCGCATGAGAGTGA	7	2	3	0	2
CNAG_02866T0	GGTTGGCTCACAGATTGGGA	9	0	5	0	4
CNAG_02866T0	TCAACCGGATACTCACTGCA	20	0	12	0	8
CNAG_02866T0	TGGGGCGCAAATAGTTCAGG	9	0	2	3	4
CNAG_02865T0	AGTCACCCCAACTTACAATG	1847	592	122	5	1128
CNAG_02865T0	ATTCATGGGATGCGTCAGAG	523	445	25	1	52
CNAG_02865T0	CGAGGCGTTCAAATCTGTGG	52	30	14	0	8
CNAG_02865T0	TTATACAATGGGACTGACAG	9	0	3	0	6
CNAG_02865T0	GTTCAGTATACACATAAGGG	11	0	4	0	7
CNAG_02865T0	AATCGAGGCGTTCAAATCTG	167	88	13	22	44
CNAG_02865T0	CAGAATATGCCATTGCTCGA	357	64	7	1	285
CNAG_02865T0	ATGCTCCGCATTGTAAGTTG	321	236	24	1	60
CNAG_02865T0	ATAAGGGAGGGAAATAGCGA	673	559	41	1	72
CNAG_02865T0	GAAAACTGCCTTGATCTATG	378	86	35	1	256
CNAG_02864T0	CAGAGTACTTGTCTTCAACG	331	224	29	3	75
CNAG_02864T0	GAAAATATAGTCGACCTGTG	216	174	17	1	24
CNAG_02864T0	TCTACCACATTGGCATACGT	3190	2611	127	37	415
CNAG_02864T0	AGTACTTGTCTTCAACGCGG	382	252	28	1	101
CNAG_02864T0	AAGACCTTTCACAGCAACCG	1023	673	78	11	261
CNAG_02864T0	CGGTGGTGAAGAGAGCGAGG	9	2	3	0	4
CNAG_02864T0	ATTTGTGGAAGCAGAACCAG	291	140	22	0	129
CNAG_02864T0	ACAACCGACGTATGCCAATG	1100	520	88	196	296
CNAG_02864T0	TACTCTGTTGAAGATTCAGT	1742	1224	104	14	400
CNAG_02864T0	ACCTTTCACAGCAACCGCGG	325	244	37	0	44
CNAG_02863T0	TCAGGTAATGACGTACAATG	159	62	14	11	72
CNAG_02863T0	AAATCGTCTTCTCGGCACTG	1492	686	198	5	603
CNAG_02863T0	GATCGGCCATGTGCTTCCAA	874	274	61	1	538
CNAG_02863T0	TCTAGAGCCATAAGTACAGG	121	11	7	12	91
CNAG_02863T0	GATAAGCTTGGCTACCTGAA	1290	1017	100	3	170
CNAG_02863T0	CTCCAGCCCTTGGAAGCACA	111	24	18	0	69
CNAG_02863T0	TGATAAGCTTGGCTACCTGA	1307	960	74	2	271
CNAG_02863T0	GGAGTGGTCGCTGATAAGCT	266	73	21	29	143
CNAG_02863T0	TCGATGACAGCTGTTGAAAA	99	0	15	1	83
CNAG_02863T0	GAATCTAGAGCCATAAGTAC	1109	843	68	29	169
CNAG_02862T0	AGAGGTTCTAAGGGCCATGG	16	0	8	2	6
CNAG_02862T0	ACTTCATTGAGGGTATAGCA	242	175	23	0	44
CNAG_02862T0	CTCACCCACTTCTTGCCCTG	84	41	21	1	21
CNAG_02862T0	GGGAAGATTCTGAGGTTCGG	18	3	8	0	7
CNAG_02862T0	GAATCCGGATCTGATTGAGG	22	9	3	0	10
CNAG_02862T0	TAAAGAAACCAAGATCGGGT	280	179	23	1	77
CNAG_02862T0	TTTCTCCAATAGCAATACGA	457	322	29	0	106
CNAG_02862T0	CACTTCTACACGATCGAGCA	35	7	11	1	16
CNAG_02862T0	TGAGGTGGGAAAGGATAACG	457	389	25	0	43
CNAG_02862T0	AGTGTTTGACGCTTATCCAA	700	545	44	4	107
CNAG_02861T0	GAATGAGAATGATGGCTGTG	8	0	2	0	6
CNAG_02861T0	TTGGACGGACAAGAGATCTG	139	2	9	0	128
CNAG_02861T0	AGTTAATCCAAGAATTAGGG	6	0	4	0	2
CNAG_02861T0	GGACACAAGCTATCCATGCA	11	0	2	0	9
CNAG_02861T0	AAGTCGAGAGGAGGTCAGAG	3	0	2	0	1
CNAG_02861T0	AAGGCGGTAATCGCCTATGG	18	1	10	0	7
CNAG_02861T0	AGCCGTTAAACTTGCCAAAG	17	0	5	1	11
CNAG_02861T0	AAAAATCCTCATAAGTCGAG	328	0	6	0	322
CNAG_02861T0	ATAGGTAAAACAATGGACCC	22	0	7	7	8
CNAG_02861T0	TGGAAACACCATTGACGTGG	22	2	4	1	15
CNAG_02860T0	GCTTGTCATTGGTGTCAGAG	22	1	8	0	13
CNAG_02860T0	GGGGATAGTACAGCCCACAC	24	3	9	0	12
CNAG_02860T0	AGACCCGTAAGAGTTATCGT	1321	1085	76	0	160
CNAG_02860T0	GGCTGGGTTAAGGCGCATGG	20	5	7	1	7
CNAG_02860T0	AAGAAGGAACTGCCAGACTG	2516	1787	213	113	403
CNAG_02860T0	TTCAACAAGATACCAGCTCG	24	0	5	0	19
CNAG_02860T0	AACTTCAATAGCGTAAATGG	120	74	19	0	27
CNAG_02860T0	CAGCAAAAGATAAGGTGAAG	6	0	3	0	3
CNAG_02860T0	GCAAAAGATAAGGTGAAGAG	8	0	3	0	5
CNAG_02860T0	AGAAGCAGAAACGTAGTCAA	686	188	30	6	462
CNAG_02859T2	GAGACGATGGGGATACTGGG	3	0	2	0	1
CNAG_02859T2	CCCGTAGATAGTGAATGCTG	96	67	5	0	24
CNAG_02859T2	AACGAAGTTGCTCTGCATCG	17	5	7	0	5
CNAG_02859T2	GAGTACGCAGTCGATCCAGT	164	122	16	1	25
CNAG_02859T2	TCACCAATGTCAGTAAGCCA	26	20	1	0	5
CNAG_02859T2	ATAACACACACGCTGCAGGA	16	4	6	0	6
CNAG_02859T2	TCCACTATGAGTCTGAGGTG	35	24	3	0	8
CNAG_02859T2	TTCTGTTTAACACTGATACG	116	72	20	3	21
CNAG_02859T2	TGACGGACAACATCTGACTG	25	8	5	3	9
CNAG_02859T2	CAATACGCATCTTACTGTGG	416	22	9	0	385
CNAG_02858T0	GATTGTTGATGGCCTCAAGG	18	0	8	0	10
CNAG_02858T0	AACACCAGAGCCAATGAACG	20	4	6	0	10
CNAG_02858T0	GTACATCTCAATCTCACCCT	31	6	14	0	11
CNAG_02858T0	GATGTGCCCTATCAGAGACA	57	14	5	22	16
CNAG_02858T0	ACTGGCAGAAGAAGGCGATG	26	11	7	0	8
CNAG_02858T0	CACGACAGTAACTCCCTCCG	14	3	5	1	5
CNAG_02858T0	CTCTTGCAAGGTCTCACCAA	19	4	7	0	8
CNAG_02858T0	GCCACCAACTCGAGTAGTGT	51	6	9	0	36
CNAG_02858T0	CGTAGTCTCGGAGCCCAGTG	13	0	6	0	7
CNAG_02858T0	GAGGCTTTGGAAGAGTAGGC	15	4	3	0	8
CNAG_02857T0	TGTGGGTGATGAAAACCGGG	2296	2004	95	2	195
CNAG_02857T0	TGAGTGTGTGAGAATGTCCA	14298	11443	588	18	2249
CNAG_02857T0	ATCCACGTCTGGGAATTACG	33148	24333	1678	67	7070
CNAG_02857T0	TGTCGTTAGAGTGGGTACGG	12054	9889	743	78	1344
CNAG_02857T0	AGTCTTGAAAGAGTATACGT	49159	39262	2608	105	7184
CNAG_02857T0	CTGGGCGCACGAGAATCAGG	881	673	52	8	148
CNAG_02857T0	TAGTGGCGACTCTACCCCTG	758	551	67	23	117
CNAG_02857T0	GTCAAGCACGAAATCAGGAG	10	0	2	2	6
CNAG_02857T0	GTCGTGCCTCAAGTCCAGAG	6777	5082	304	176	1215
CNAG_02857T0	TGTAGACTCGGTAATAGATG	37221	26661	1818	1975	6767
CNAG_02856T0	GTAGTCATAACGGTTACCAG	12	1	5	0	6
CNAG_02856T0	CTACTTACACTGTACAACGG	50	4	12	11	23
CNAG_02856T0	GTGGGCGTAAGTAAGAAATG	7	0	1	1	5
CNAG_02856T0	CAATGGCTAATATCCAACAG	19	0	7	2	10
CNAG_02856T0	GAACAAATGGATGAACTGGG	8	0	7	0	1
CNAG_02856T0	ATGATGGAGGAAGTAATGAG	17	5	6	0	6
CNAG_02856T0	AACTAAGACCATCACCCGCG	7	0	5	0	2
CNAG_02856T0	ATGATCAAACGTGTTCAAGG	27	7	8	0	12
CNAG_02856T0	TGTGCTGATTTGAGTCACCA	31	0	8	1	22
CNAG_02856T0	CGCAGAGAAAGATATATACG	14	1	4	3	6
CNAG_02855T0	AACACATAGGAAGATACTGG	18	0	8	0	10
CNAG_02855T0	AAGAACAAGCAAAAACACAT	8	1	2	0	5
CNAG_02855T0	AAAACAAAGAGTACACCCCA	21	0	9	0	12
CNAG_02855T0	GGAATAGAGAGTTCGCCCAA	8	0	5	0	3
CNAG_02855T0	TGAAGTTTGTGTTCTCAGAG	19	0	12	0	7
CNAG_02855T0	ATAGTAACCCTTGCTCCCTG	10	0	3	0	7
CNAG_02855T0	GGCGTCGTTCAGTCCATCAG	10	0	3	0	7
CNAG_02855T0	AAGGCCGGCTCACCAGCTCG	8	0	5	0	3
CNAG_02855T0	GGATGTGACAGCTACTTTGG	36	0	9	10	17
CNAG_02855T0	GTGTGAGATGGAATTTGCCG	4	0	4	0	0
CNAG_07515T0	GAACTTGCCGGATATTGTGG	137	95	17	1	24
CNAG_07515T0	AGAAAGGGAGAAATTGTCAG	33	4	9	0	20
CNAG_07515T0	AGGTAAAAAGTAAGGTAGCG	20	12	3	0	5
CNAG_07515T0	TGGTACCAGCTGACCTTTCG	66	4	11	1	50
CNAG_07515T0	GAAGGCTTGGGAGATGCCGT	410	266	28	0	116
CNAG_07515T0	GCTATTAACAGTGAACTTGC	178	121	12	0	45
CNAG_07515T0	GGAGATGCCGTGGGCTGGAG	9	0	3	0	6
CNAG_07515T0	AGTGAACTTGCCGGATATTG	2033	1589	107	6	331
CNAG_07515T0	ACCAGCTGACCTTTCGGGGA	20	4	3	1	12
CNAG_07515T0	ATTGTCAGAGGTAAAAAGTA	84	59	5	0	20
CNAG_02854T0	GGGTGTACTAACCAAGCATG	27	13	2	0	12
CNAG_02854T0	CGTGCTTGCGGAGAACGATG	902	508	44	1	349
CNAG_02854T0	GATGCGATCGTTATTGCCGA	25	0	8	2	15
CNAG_02854T0	CATGCTTGGTTAGTACACCC	35	7	9	0	19
CNAG_02854T0	AATTCAAGGCCGACACACCA	88	26	11	35	16
CNAG_02854T0	GGCACTGGAAGCCCTACTGA	48	33	5	0	10
CNAG_02854T0	GCTTCCAAGCATCAAACTGA	220	3	20	1	196
CNAG_02854T0	AGTAGGGCTTCCAGTGCCGT	726	118	17	0	591
CNAG_02854T0	CACTGAGAAGATGATAGTTG	16	0	12	0	4
CNAG_02854T0	CGCGTAGCGAATCGTGCTTG	30	0	8	0	22
CNAG_02853T0	TGGCAAATTCCGTATCAATG	62	20	11	6	25
CNAG_02853T0	ACCGAAGCCGAATGGCCATG	312	78	29	92	113
CNAG_02853T0	GGCTTTGGTAAGATCACCGA	115	81	13	0	21
CNAG_02853T0	CCGAAGCCGAATGGCCATGG	75	47	13	0	15
CNAG_02853T0	GTGCAAATGGCCAAGGACGT	1796	1498	118	6	174
CNAG_02853T0	ATGTCGGGCGAGAAGACTTG	24	10	7	0	7
CNAG_02853T0	AAAAATCTCTCGCCGCCAAG	21	0	7	1	13
CNAG_02853T0	AAGGAACTGTCGCAAAGCAG	21	10	5	1	5
CNAG_02853T0	CTCAGCGAGATACTCCCCCA	9	0	4	1	4
CNAG_02853T0	GAAGATATCTTTACTGCCGT	24	0	7	0	17
CNAG_02852T0	AGAGGCATAGACTTCTTGAG	16	0	9	0	7
CNAG_02852T0	GGTGCTTCATAAAGGCAGGG	9	0	4	0	5
CNAG_02852T0	TTGGGCAGCAGTGCGAACGG	201	59	9	1	132
CNAG_02852T0	AAGGGCGGTGAAGAGCTGCT	576	406	34	6	130
CNAG_02852T0	GGACAGTTCGAAAGAGACGA	885	661	63	1	160
CNAG_02852T0	GGGGGCAGACATGTTGACGG	0	0	0	0	0
CNAG_02852T0	GACGGGTTCAATGAAAATGG	189	147	13	6	23
CNAG_02852T0	GGTGGAGGCGAAAGACCTGG	11	1	3	0	7
CNAG_02852T0	GACAGTTCGAAAGAGACGAG	35	17	5	1	12
CNAG_02852T0	AAATGGCGGCAACATCCTTG	85	50	15	1	19
CNAG_02851T0	CGTATTTAAAGCAAGCGGCG	8	0	1	0	7
CNAG_02851T0	GGGGCTAAATCCTAACAAAG	354	274	21	0	59
CNAG_02851T0	GGCGCCAGTAGACACCAGCA	183	144	14	2	23
CNAG_02851T0	AGAAGAGATTGTAAAGATCG	53	25	4	0	24
CNAG_02851T0	CAAAGAGGAGGATCTGCAGA	245	215	10	1	19
CNAG_02851T0	AGCCGGCTCGATATCTTCCA	12	0	6	0	6
CNAG_02851T0	GATAGCAAAACTAACCGGGA	10	0	0	0	10
CNAG_02851T0	AGAAAACATTGCAATTCCAC	147	105	17	0	25
CNAG_02851T0	GCAGACGTAACCCCCGATGT	1434	1132	85	27	190
CNAG_02851T0	GTGCGCCTAGGCCCTTGGAG	16	0	7	0	9
CNAG_02850T0	AGCGGAAGCAGACATTACGG	24	13	7	0	4
CNAG_02850T0	GGTGATACAAGTGAGATGTG	23	0	3	5	15
CNAG_02850T0	AGTTGAGGTAGCAAGAACTG	137	74	10	14	39
CNAG_02850T0	GCCCTCGTAAGTGGCTTGAG	59	45	8	2	4
CNAG_02850T0	AGGACATTAGCCACGCCTGG	11	3	2	0	6
CNAG_02850T0	GTGTGATATGAGCTGCGCTG	48	12	5	8	23
CNAG_02850T0	TGACGCAACAGTGATGTCCT	228	138	11	30	49
CNAG_02850T0	GTACGCATCTGCTACACGAG	28	15	4	1	8
CNAG_02850T0	TTTGGAGGTAACAATGACTG	2973	660	176	4	2133
CNAG_02850T0	ATTGTTACCTCCAAATACAC	60	26	20	2	12
CNAG_02849T0	GGACCATGTAGAATAAGACG	225	163	24	1	37
CNAG_02849T0	TCGTTCTCGGAATCGATTGG	319	272	22	0	25
CNAG_02849T0	GGCAATGAAGCTCATCAAGG	141	106	17	0	18
CNAG_02849T0	ACCGGCAATGAAGCTCATCA	68	46	10	0	12
CNAG_02849T0	ATCGAGGAAACTGTATCCGA	237	132	24	7	74
CNAG_02849T0	ATCCGAAGGTGAAAGAGGAG	10	0	7	0	3
CNAG_02849T0	AAGTCAAAGTCAAATCTACA	32	11	10	0	11
CNAG_02849T0	GATGTAGTAGGAGGGGAAGG	6	0	3	1	2
CNAG_02849T0	GTATCCGAAGGTGAAAGAGG	12	0	7	0	5
CNAG_02849T0	TCAAGTTCAGCCTTAGCATG	93	56	16	1	20
CNAG_07516T0	GCCACGTGTCGAGCAGACGG	370	22	15	1	332
CNAG_07516T0	GTTCGGAGTTGAAGGTTTCG	294	236	23	4	31
CNAG_07516T0	TCCCCCGTCTGCTCGACACG	1995	198	56	32	1709
CNAG_07516T0	TTTAGCATTCGGCAGAGATG	826	262	53	5	506
CNAG_07516T0	GTTGAAGGTTTCGGGGTCTG	150	62	6	27	55
CNAG_07516T0	CCTCGAATACTATGGAAGCC	1597	1349	85	7	156
CNAG_07516T0	CGCCACGTGTCGAGCAGACG	413	246	21	1	145
CNAG_07516T0	TCGCCACGTGTCGAGCAGAC	198	7	28	21	142
CNAG_07516T0	AAACCTTCAACTCCGAACAT	1039	860	82	3	94
CNAG_07516T0	AAATTGGCTTTCTTCTTCGC	456	353	37	1	65
CNAG_02848T0	GTATTCGGCAACTTACAACA	63	22	7	1	33
CNAG_02848T0	CCCAAGACATCCTAACCCAT	723	550	51	4	118
CNAG_02848T0	TCCAGCGTTCCTGACCAAGT	283	219	23	1	40
CNAG_02848T0	GTGTCTGCTCCTCATCATGT	2835	1098	139	20	1578
CNAG_02848T0	CGGTTAAGAATACTCCAGAA	233	0	23	1	209
CNAG_02848T0	TCTACTCACAGATGAAGATG	3899	3021	214	6	658
CNAG_02848T0	TGAAACAGCCAATAATGAAG	43	20	11	0	12
CNAG_02848T0	TTATCGGTCTGAACGCCCTG	31	17	7	0	7
CNAG_02848T0	AAAAGGCTTGATGTTGCTTG	15	3	6	0	6
CNAG_02848T0	CATGATGAGGAGCAGACACT	158	43	19	0	96
CNAG_02847T0	GTCCAGCGTTTAGAGCATCA	23	2	9	0	12
CNAG_02847T0	CTACTTACGAGCACTCCCAT	8	0	1	0	7
CNAG_02847T0	CGAAAACAATGAAGGCACCT	21	0	7	4	10
CNAG_02847T0	TCGGGTGGAAGTCGACATGA	119	37	9	27	46
CNAG_02847T0	ATCATGTCGACTTCCACCCG	4365	2787	390	12	1176
CNAG_02847T0	GGTTGGCGCTGAAGAGAAGG	11	0	4	0	7
CNAG_02847T0	ATCCGGAGAGATCTAGCCAA	16	0	4	1	11
CNAG_02847T0	AGCCATGACTGTCCGTACCA	4	0	2	0	2
CNAG_02847T0	AAGTTTGAACTGTTGTCGGA	16	0	12	0	4
CNAG_02847T0	ATAGCGCTCTTCACCATATG	6	0	2	0	4
CNAG_02846T0	TGCATAGAACGATAGCTGTG	407	253	28	19	107
CNAG_02846T0	ATAGAACGATAGCTGTGTGG	4479	8	12	0	4459
CNAG_02846T0	AAACTGTTCACCTTAACTCG	911	714	58	4	135
CNAG_02846T0	TGTGTAATACGTCATATAGG	1395	598	70	6	721
CNAG_02846T0	ATCTGGTAGGGTAACATGGG	45	0	15	0	30
CNAG_02846T0	GGCTCCCCAGGAGATGTGAG	26	5	4	0	17
CNAG_02846T0	CAGCCAAGAAGGTGGCGATG	57	39	6	0	12
CNAG_02846T0	GTGAGAGGCAGCCAAGAAGG	16	1	6	0	9
CNAG_02846T0	AGGTGATAAACGCCAGCGCG	9	0	6	1	2
CNAG_02846T0	GCTGCCTCTCACATCTCCTG	1933	1527	113	14	279
CNAG_02845T0	ACATTAGAAACATTGCCTGG	36	10	13	1	12
CNAG_02845T0	TCAGGTATAGGTCTATCTGG	388	308	24	2	54
CNAG_02845T0	CGATAAATACACCTGCACAT	467	370	28	1	68
CNAG_02845T0	ATGTGGAGTGGAGAGAGCAG	8	2	4	0	2
CNAG_02845T0	ACCTATACCTGACCTCCCGG	405	311	26	3	65
CNAG_02845T0	CTTGAGACCGTGAAGACCTG	381	311	17	1	52
CNAG_02845T0	ACGACTCGTGAATCAGGTAG	17	0	8	0	9
CNAG_02845T0	GAGATACTGGAATCCGTATG	10	0	4	0	6
CNAG_02845T0	TCGGTGTACGCTAATACAGA	27	11	8	0	8
CNAG_02845T0	ACTCGTGAATCAGGTAGCGG	51	23	7	9	12
CNAG_02844T0	GTACCTGCGAGATATGACGA	37	8	6	0	23
CNAG_02844T0	TATATGTTCAGAGCCAACCT	728	7	22	245	454
CNAG_02844T0	ATTTCACCGAGATACTGTCA	21	3	10	0	8
CNAG_02844T0	GGTCAGGGAAACGTTCTACG	41	0	7	29	5
CNAG_02844T0	GAGGGGTAATAAAAGATGAG	15	0	6	0	9
CNAG_02844T0	ACGAAGTAGAACTCCTGACG	7	1	3	0	3
CNAG_02844T0	TCTATGCACAGGCCAGCCCG	14	0	6	0	8
CNAG_02844T0	TCGAAGGCTGTGTACTGATG	28	1	11	0	16
CNAG_02844T0	TCCCTGACCGATGCGAAGTG	22	0	6	0	16
CNAG_02844T0	GCGTGAAGGGAGAACTTGCG	6	0	3	0	3
CNAG_02843T0	CCTTGCCCCTGAAACCACTG	1406	1166	62	3	175
CNAG_02843T0	GACGTGAATGGTGTAGCCGG	30	11	8	0	11
CNAG_02843T0	AACAACATCGACTCCACCGT	4081	3333	239	28	481
CNAG_02843T0	GTTCCAAGAATACTACAGCA	49	20	11	0	18
CNAG_02843T0	AACTTCCCTAGTCTTGGCAA	240	161	29	8	42
CNAG_02843T0	CTTTGCGTTAGGATGCTCAA	1153	936	70	3	144
CNAG_02843T0	TTTATCCCGGTAGATAAGCA	38	6	5	0	27
CNAG_02843T0	CAATGGCCTTCTGGACAATG	1740	1355	119	11	255
CNAG_02843T0	AGGGAAGTTGACCAGTCTAG	251	34	23	67	127
CNAG_02843T0	AAAGAAATTGAGGAAACGGG	8	0	2	1	5
CNAG_02842T0	CAGCTGCCCATGATATTGAG	22	0	10	1	11
CNAG_02842T0	CTTGCGTAGACACCTCGTCG	19	0	7	3	9
CNAG_02842T0	GCGAGAGAGAAGGAGCGAAG	4	0	3	0	1
CNAG_02842T0	TGTATCCGGCTCAAGATCAG	12	0	6	0	6
CNAG_02842T0	GAGAAAGCCGATGCCAAGCG	11	0	3	0	8
CNAG_02842T0	AAATCATTGAGCGTGATCGG	25	0	9	0	16
CNAG_02842T0	GTGTATTGTTTGGTGCTGAA	23	1	10	0	12
CNAG_02842T0	GAGTTTGGAGAGAAAGCCAG	18	0	7	0	11
CNAG_02842T0	GTCTTGAAGTAAAAATCAAG	13	0	3	0	10
CNAG_02842T0	ACTGCAATGGGAGTCAGTGG	17	10	2	0	5
CNAG_02841T0	AAAATGGTGAGTGAACAGAG	10	0	3	0	7
CNAG_02841T0	GGAGCGAAATACATACAGAG	6	0	2	0	4
CNAG_02841T0	GGCAGAAAATGTGAGCAGTG	6363	198	16	27	6122
CNAG_02841T0	GTGTGGGTAGCAATGAAGGG	112	2	2	104	4
CNAG_02841T0	GTAAAGGACAGGGATAGCGA	9	2	3	0	4
CNAG_02841T0	CTGATGGTAAGGCAATACGG	671	555	42	5	69
CNAG_02841T0	ATTGATGCAACGGGATCCGG	59	7	11	4	37
CNAG_02841T0	CGACTAGTTGAGGCCACCGA	136	97	15	0	24
CNAG_02841T0	ACAGAGCGGGAAATGATAGG	461	351	30	0	80
CNAG_02841T0	AAGAGTGGAAAAGGGCAAAG	24	13	4	1	6
CNAG_02840T0	AGGCTGGGAAGATAAGGTCA	3179	2630	157	6	386
CNAG_02840T0	CTGACGCGTCATCTCCCACG	3750	3079	190	5	476
CNAG_02840T0	TCTCATTGGAGAAGGCTGAG	17	0	8	0	9
CNAG_02840T0	AGTCGGCATTGAATTCGCGG	107	28	10	45	24
CNAG_02840T0	GGATAGGGACACTATCATCA	168	54	8	0	106
CNAG_02840T0	ACTGTTCTTAGTGAGAAGAG	11	0	7	0	4
CNAG_02840T0	GTCGATGAGCAAGATACGAT	3299	2395	145	41	718
CNAG_02840T0	TGATAGTGTCCCTATCCCCG	36	20	7	0	9
CNAG_02840T0	AAGAAAGTTGTGATCATCGG	131	35	14	0	82
CNAG_02840T0	CGTGCTGCCGTCGTTCCAGG	23	5	3	0	15
CNAG_02839T0	GGGAGCTAGGACACGATGAG	2816	0	3	0	2813
CNAG_02839T0	ACCCGATTTGAATTGGACCG	64	22	17	0	25
CNAG_02839T0	ATGATTGGGGACAAGGACAA	93	65	15	0	13
CNAG_02839T0	ATGAGACTTACCGGGAACCG	440	142	40	1	257
CNAG_02839T0	GAAGCAGCCGAAAGTCGTAG	12	0	6	0	6
CNAG_02839T0	TAGACGATTATCTCAAAGTG	29	0	14	0	15
CNAG_02839T0	TGCAGACTCGGGATGAACGA	96	69	12	0	15
CNAG_02839T0	AAGATGAGGATAAATCTGGT	1268	1105	56	2	105
CNAG_02839T0	GGGTTAAGTAGTGCAGACTC	94	74	7	0	13
CNAG_02839T0	TTGGACCGAGGAACAGTACA	1937	12	9	1	1915
CNAG_02838T0	ACATACGCTCTCCTTCATCG	82	31	12	8	31
CNAG_02838T0	GGAGGGTAAAGGAATCTGGG	4	0	0	1	3
CNAG_02838T0	GCTCTCCTTCATCGTGGACA	37	17	10	0	10
CNAG_02838T0	TTGCCTGCTCGATCGTAAAG	70	0	10	0	60
CNAG_02838T0	AGGCCGCTTTACGATCGAGC	57	33	12	0	12
CNAG_02838T0	CCTTGAAGACGTGATTGGGT	869	45	13	32	779
CNAG_02838T0	GACAGTAGCAGTCTTTCTCA	13	4	6	0	3
CNAG_02838T0	GAGAAAGAATTGATTGGAGT	12	3	6	0	3
CNAG_02838T0	GGATTTATGTCTAGATGTAC	28	0	5	5	18
CNAG_02838T0	GATGGAGGGTAAAGGAATCT	61	44	5	0	12
CNAG_07517T0	TAATCCAAGTTCGAACCATG	218	105	22	17	74
CNAG_07517T0	TGGAAGATGTGAGAGAATCG	28	12	6	2	8
CNAG_07517T0	ATCGAAGCTCCCGCTCCTAG	15	4	7	0	4
CNAG_07517T0	AAGCCCGTCAAACTTTGGGG	10	0	4	0	6
CNAG_07517T0	TGTATGAGATGAATGAGAGT	1128	901	57	13	157
CNAG_07517T0	TTGGGGACAGTTGGAGACGT	73	60	6	0	7
CNAG_07517T0	CAAAGGAGAGGTGTGCTCGG	38	17	9	1	11
CNAG_07517T0	ACCGGCCCGCAGTTACCTGG	10	0	4	0	6
CNAG_07517T0	CGGCGTCATCCAGAACGGCA	11	0	5	0	6
CNAG_07517T0	AAATGGCTGTAGCAAAGGAG	19	0	5	0	14
CNAG_07518T0	CCCAAAGACACTGATCACAG	10	0	6	0	4
CNAG_07518T0	AGCCAACTAGGAGAAGAAGG	113	3	2	1	107
CNAG_07518T0	ATAAGAGACGATAATGTGGG	11	0	9	1	1
CNAG_07518T0	TCTGGAAGACAATGACTCTG	15	0	7	3	5
CNAG_07518T0	TCAAGAAACTTCAGAATCGG	34	0	5	4	25
CNAG_07518T0	TGACGTTTATGACTTCTCTG	21	0	4	0	17
CNAG_07518T0	ACCATAAGAGACGATAATGT	13	0	3	0	10
CNAG_07518T0	TATGAACCCTATAATACCAA	14	0	10	0	4
CNAG_07518T0	AAATGTAAGGGTCGTCAGGG	8	0	5	0	3
CNAG_07518T0	ATACTGCCCGATAGCCAACT	6	0	3	0	3
CNAG_07519T0	ATCTCCCTCTGGAAACACCG	267	214	12	1	40
CNAG_07519T0	TGATAGGAGACAGAGAGACG	1116	892	67	2	155
CNAG_07519T0	ATTCGTAATAGAGGAACACG	1458	1173	73	6	206
CNAG_07519T0	CTGGCACATGACCAACTCCG	372	30	18	10	314
CNAG_07519T0	GAGCGAGTGAAGCCGCAATG	427	316	23	5	83
CNAG_07519T0	ACGTTGGTCAGATCGCCGGT	912	813	35	3	61
CNAG_07519T0	GGATTCGTAATAGAGGAACA	18	6	4	0	8
CNAG_07519T0	TTACGAGGATACATCATCGG	1144	928	65	13	138
CNAG_07519T0	GGTGGGCAGGTAATCTACGT	2490	2137	104	4	245
CNAG_07519T0	CAGCTATGTCTATGTCACTG	56	0	7	0	49
CNAG_02834T0	TACACATAAATATCCAACAG	30	0	15	1	14
CNAG_02834T0	TAAGGCCAGAATGTCCAAAG	35	14	8	0	13
CNAG_02834T0	ATGTTCAAAACGCAGCACGA	187	142	18	0	27
CNAG_02834T0	CGATGTACGAGAGAAAACAA	1	0	1	0	0
CNAG_02834T0	TATCCGTGGGAGATCGACCA	26	8	7	0	11
CNAG_02834T0	GTGCTGCGAAAAAGTCAGAG	28	16	4	1	7
CNAG_02834T0	GCTGGTTTACGAATCCATGA	1585	1277	107	6	195
CNAG_02834T0	AGGCCATTTCAAATAGACAA	189	18	18	0	153
CNAG_02834T0	ATCCAACAGAGGTCACAGCA	70	20	22	5	23
CNAG_02834T0	GGAGCAGATGCAGACTAACG	230	167	18	0	45
CNAG_02833T0	AAGTGCGAGGATGAAAGACA	76	36	7	4	29
CNAG_02833T0	CTCAACAACAGCTTCTCAGG	104	83	12	0	9
CNAG_02833T0	ATTGATCTCTCCATCCCAAG	676	366	42	36	232
CNAG_02833T0	CATTGATCTCTCCATCCCAA	1032	745	69	47	171
CNAG_02833T0	ACATTGATCTCTCCATCCCA	79	32	14	11	22
CNAG_02833T0	GCATGTAGAGCTCCTTGTGT	324	252	29	3	40
CNAG_02833T0	CGCCTGAGAAGCTGTTGTTG	131	58	13	0	60
CNAG_02833T0	AGCTGTTGTTGAGGCAGTCA	43	21	7	0	15
CNAG_02833T0	ACAGGACATACTCGTCGTAC	380	259	35	22	64
CNAG_02833T0	GGCGGAGATGGAAGCGTCTA	83	26	5	15	37
CNAG_07520T0	ACAGTAAGTGAGGAACACAA	259	187	22	2	48
CNAG_07520T0	GTGTCACGGAAGTTGCGACG	392	292	35	11	54
CNAG_07520T0	GCTTCCGGATCTAACGCCAA	789	562	51	2	174
CNAG_07520T0	ATAGCTGATGTCGAGAACGG	78	41	13	3	21
CNAG_07520T0	TCGAATCGATAATAGCGTGG	23	0	8	1	14
CNAG_07520T0	GGTCAATTCAATCCTCAAAG	1388	1032	86	5	265
CNAG_07520T0	CGAAAGACTACGTAGTGCCG	1202	977	71	1	153
CNAG_07520T0	TTACACCATTACAGTAAGTG	12	0	6	1	5
CNAG_07520T0	TGTTGGAACCGATACTGTGA	166	106	8	17	35
CNAG_07520T0	AGCTATGACCACGGGCTCAG	17	5	4	2	6
CNAG_02830T0	AGCTTCCCTGATAATACCAG	9	0	3	0	6
CNAG_02830T0	GATGGCAGTGAGACCCCAGT	27	7	8	0	12
CNAG_02830T0	TGATGTGTAAGTCCAGAGAG	18	1	10	0	7
CNAG_02830T0	GCCAGGGTCTTCAAATACGG	20	1	7	0	12
CNAG_02830T0	AGCATTGATGTACAATCCTG	23	5	8	0	10
CNAG_02830T0	CTGGACTTACACATCAGGAG	23	9	5	0	9
CNAG_02830T0	TGTTGCCGCTCATTCGAAGG	31	3	16	0	12
CNAG_02830T0	GTAAATGGCAGGGTAGACAT	7	1	3	0	3
CNAG_02830T0	ATGTTGCCGCTCATTCGAAG	25	5	8	1	11
CNAG_02830T0	TTGATACATACCAGGCATGA	11	0	5	0	6
CNAG_02829T0	GGAGACATAGTTTCTCCCAG	21	0	9	0	12
CNAG_02829T0	ATAGGCGTCGCAGCTCACGG	123	84	19	0	20
CNAG_02829T0	GATTGTATAAGGACCCTGTG	105	60	15	2	28
CNAG_02829T0	GAAACACATTCTCCTACTCG	636	515	45	0	76
CNAG_02829T0	GTAGTCGGTTGTGGACAGAG	42	16	3	0	23
CNAG_02829T0	TACATACTAACTGATAATCG	51	32	9	0	10
CNAG_02829T0	CGCTATAAAAGAGACGTCAG	33	16	7	0	10
CNAG_02829T0	GACAAGGTACATGTTATCAG	32	13	11	0	8
CNAG_02829T0	CCGGGAGTGAGTGCGCGATG	35	15	10	0	10
CNAG_02829T0	AGGAGACCTCAGTTCGACAT	1910	1496	91	43	280
CNAG_02828T0	CTAGATGTCCCTGAGCAAGG	72	58	6	2	6
CNAG_02828T0	TTAAACGAGTATCCCACAGG	20	6	10	0	4
CNAG_02828T0	GCATGTGACAGAGACTGAGG	31	6	10	3	12
CNAG_02828T0	TCGTTTGGCAAAGCACCCAG	17	0	7	0	10
CNAG_02828T0	TGGGCCGGCTCAATTCACAT	348	242	28	6	72
CNAG_02828T0	TTGGTCGGGTTGTGTCCGTG	1937	1632	90	6	209
CNAG_02828T0	TACATAATTAGTGACGACGA	1252	14	15	0	1223
CNAG_02828T0	ATATCTTCTGAAACGGTCGT	424	210	41	61	112
CNAG_02828T0	TCGGCATGTGACAGAGACTG	86	64	7	0	15
CNAG_02828T0	GGAGTCCTTAAATCTGTGGG	21	0	11	1	9
CNAG_02827T0	GGACCACGTACAGATCAGCA	41	23	10	0	8
CNAG_02827T0	TGACGTGCAACCGGACATGA	44	26	6	0	12
CNAG_02827T0	TCAGACACTTACCGGCAAAG	109	78	8	0	23
CNAG_02827T0	TCACCTTGCTGATCTGTACG	63	36	6	0	21
CNAG_02827T0	GAACGGGTTGAAGAGAAGGC	78	0	4	0	74
CNAG_02827T0	CCGGACATGACGGTAAGCCC	94	53	15	0	26
CNAG_02827T0	CACAATGATCGTCAAAGTCA	20	0	6	1	13
CNAG_02827T0	GATCAGCAAGGTGAAAGAAC	79	52	14	0	13
CNAG_02827T0	ACGATTGATCTTTGGTGGCA	22	7	4	0	11
CNAG_02827T0	CGTCAAAGTCAAGGTAAGCC	22	10	3	0	9
CNAG_02826T0	TTCTCGGAGTGAGATCCACG	13	0	9	0	4
CNAG_02826T0	AGCACACACTTCTAGCCCCG	55	32	10	0	13
CNAG_02826T0	AGCTTGGAAGAAGTCGACCA	64	46	3	0	15
CNAG_02826T0	ATTGTCGACAGGTTGAGGAG	13	2	4	0	7
CNAG_02826T0	AGTTGAAAAGACCGGCCTGG	25	12	6	0	7
CNAG_02826T0	AGGACTTACACATACGACGT	204	146	27	2	29
CNAG_02826T0	GCGAGATTGATATACAAGTG	44	32	6	0	6
CNAG_02826T0	AGGAAGGACTCGATCACGTG	86	69	8	1	8
CNAG_02826T0	ACTCTGGTTGTCGTTCCCGG	47	17	10	0	20
CNAG_02826T0	TTACTGGTGATCAACCGTGA	21	5	7	0	9
CNAG_02825T0	GGGGAAGAACGGAAATACGG	318	28	14	2	274
CNAG_02825T0	ATACCTGACGCAAGGCACAG	88	73	7	0	8
CNAG_02825T0	GGAGATGAGTGTAACCAGGG	2	0	0	0	2
CNAG_02825T0	ACCCTCGGCAATCCTCAAGG	191	99	41	3	48
CNAG_02825T0	GACTCCCTTGAACTTCTCCG	112	18	10	8	76
CNAG_02825T0	AAAGGGAACTCACAAAGGGT	27	16	6	0	5
CNAG_02825T0	AGGGGAAGAACGGAAATACG	276	228	15	1	32
CNAG_02825T0	AGAACAAGGTGAGAGCCCAC	15	0	3	0	12
CNAG_02825T0	AATAGATACACTTACAGACA	2749	724	197	43	1785
CNAG_02825T0	TCACAAAGCGAAAGCTCTGG	10	0	3	0	7
CNAG_07521T0	ATACAAAGCAAGTCAAAACG	826	20	29	11	766
CNAG_07521T0	ACCTACAAACGACGACTACG	2258	1721	116	84	337
CNAG_07521T0	ATTGCGACGAGATGAGTCCA	168	137	13	0	18
CNAG_07521T0	AAGGATAACACGCCACCATG	201	27	17	1	156
CNAG_07521T0	CACCCACAAAAACAAAGGCG	30	9	9	1	11
CNAG_07521T0	GTTCAGCGACAGAGGAAGAG	20	6	8	0	6
CNAG_07521T0	GCCACCCACAAAAACAAAGG	628	495	46	2	85
CNAG_07521T0	TGGTAAGGAAGGTGATAACG	759	454	120	40	145
CNAG_07521T0	ATCAGGAGAAAGTGAATGGG	10	0	5	0	5
CNAG_07521T0	GTTTGTCAATAGTGGAGGGG	6	0	6	0	0
CNAG_02824T0	ACGGACCAGTAGTACAAACG	76	57	6	0	13
CNAG_02824T0	ATGTTTCAGAGTATAGAAGG	8	0	4	1	3
CNAG_02824T0	AGATAATAAGAGGCTCCGAG	51	17	18	0	16
CNAG_02824T0	TCGTGCGCGCGAACACATCG	21	3	6	0	12
CNAG_02824T0	TTCACCAAGAAAGTTTCACA	10	0	5	0	5
CNAG_02824T0	GTCTTTCTAGGCTCTCGTCG	15	2	2	0	11
CNAG_02824T0	CGCACATTTCCAAGAAACCG	22	7	4	0	11
CNAG_02824T0	ACGAGCGCAACCAAAGACAA	138	90	16	4	28
CNAG_02824T0	GCAAAAAGTCGGGAGCGGAA	13	2	5	0	6
CNAG_02824T0	AAGTCAGTTATGGCTATTAG	32	6	9	0	17
CNAG_02823T0	GAAGAGAAGGAAGTCAACGG	36	23	7	0	6
CNAG_02823T0	GATTAAGGAAGCCGTCCCAG	16	0	5	0	11
CNAG_02823T0	GAAGCCTCTAAAGCATTCGG	182	44	5	6	127
CNAG_02823T0	GTACGGTATTCAACTTACGG	113	71	8	1	33
CNAG_02823T0	CGTCTGCGAACAGTAATCAG	138	0	11	0	127
CNAG_02823T0	GACGAAGCTCACCAAGACGT	726	202	33	1	490
CNAG_02823T0	TTCGCTGCAGCAAATCATGG	1007	0	6	2	999
CNAG_02823T0	CCGGTTCTAATCCCATTGCG	11	0	5	0	6
CNAG_02823T0	TTAAAGTCGTCAAGACCCTG	33	2	13	0	18
CNAG_02823T0	AAGAGCATATCACTACCATG	236	67	18	1	150
CNAG_02822T0	AAGAACGGATTGGTGAACCG	387	307	23	3	54
CNAG_02822T0	CTGTGATCTTGACTTGACAG	86	54	13	0	19
CNAG_02822T0	CTACAGTGGACCCAAAACCG	1048	835	51	6	156
CNAG_02822T0	GCTGCGGTAAAGGTAGAAGG	13	0	6	1	6
CNAG_02822T0	AAGATCACAGCATCGCAGCA	208	165	13	0	30
CNAG_02822T0	GGAATGGTCAGATGTTGCTG	1223	1009	67	2	145
CNAG_02822T0	GACACGAGACAAACGAACAG	35	0	7	5	23
CNAG_02822T0	CTGCTGAGCTTTCTCGAGGG	13	0	7	0	6
CNAG_02822T0	AGGAGGATTAGCTAGACTGG	62	0	30	13	19
CNAG_02822T0	AGGCTCACCGAACCCATGGG	11	0	7	0	4
CNAG_02821T0	GAGTTGGCTTTGATACCCCG	463	335	25	4	99
CNAG_02821T0	CACATGGGTAGAGCATCCTG	11	0	5	0	6
CNAG_02821T0	AGCGTAGATAGATAAGACAG	9	0	5	0	4
CNAG_02821T0	CAATGGAAAAAGGAAAACTG	10	4	2	1	3
CNAG_02821T0	AGATGACAACGCAGCAACGG	56	20	15	1	20
CNAG_02821T0	ACCCAAGCCTCTAAATCCCG	1161	955	68	6	132
CNAG_02821T0	TGGGGCCGAAGAGAATCAGA	159	49	16	0	94
CNAG_02821T0	AGCTCTTAATCGCTGCCAAG	16	1	8	1	6
CNAG_02821T0	CAGCGAATCCCTCGGCCGCG	29	11	11	0	7
CNAG_02821T0	CAGATCGATGATCTGTGAAG	8	0	2	0	6
CNAG_02820T0	AACAGCTATAATATAAACGG	58	33	6	1	18
CNAG_02820T0	AGATAAAGGATCTTCTTCCG	459	367	33	1	58
CNAG_02820T0	ACTTGGAAAACTTTGCAGAG	13	0	8	0	5
CNAG_02820T0	GCAACGATCGAGTGTGTGGG	12	3	3	0	6
CNAG_02820T0	CAAATTCATCAACAAGCATG	1280	340	28	696	216
CNAG_02820T0	TGTGATGCATTGGTAGAGAG	17	0	7	0	10
CNAG_02820T0	AGGATGTTGAGGTTGCGCGA	208	83	6	3	116
CNAG_02820T0	CGTATTTGTTGGGAGAAGGG	14	0	7	0	7
CNAG_02820T0	GCATGCATCGAGTGAAGTGT	294	215	27	4	48
CNAG_02820T0	GTAGGCGAACCCCATCATGA	1430	1157	82	4	187
CNAG_02819T0	TAAGTTGAGAGCATGGACGA	1785	1460	112	2	211
CNAG_02819T0	ATATCCGGACGATGGAGACG	3757	3268	86	2	401
CNAG_02819T0	TACTGAGTGCCTGTACTACG	905	662	61	2	180
CNAG_02819T0	AGAAGAAGGTCGGAGATGCG	8	2	1	0	5
CNAG_02819T0	CCATAACCGTCATACCGAGT	2007	732	74	114	1087
CNAG_02819T0	GTATAGTAGAGTACCCGACT	1608	1277	103	8	220
CNAG_02819T0	GAAATTCTAGAAATACATGG	62	1	8	0	53
CNAG_02819T0	AGCGGAGAAGGTTCGCCAAG	145	80	21	8	36
CNAG_02819T0	GCCAGCTTGAAGGAGAGACA	36	24	4	0	8
CNAG_02819T0	CGAGTTGCTTGCTGACGTCG	17	0	7	0	10
CNAG_02818T0	AAAGCTCGAAGAGTGGAATG	161	122	11	2	26
CNAG_02818T0	GATATGGGCCTTGTCCTCGG	99	73	8	8	10
CNAG_02818T0	ATTCTCGAGGAACTTGCCAA	103	68	12	0	23
CNAG_02818T0	TGACCGGACGTGTTTGTGGG	16	0	4	0	12
CNAG_02818T0	TGACGAAAGCGTGAGCCCTG	94	62	6	0	26
CNAG_02818T0	TCAAACGGTCAAGTGTCATG	699	135	53	6	505
CNAG_02818T0	GCATGCTGTAGCCCGCAAAG	74	4	11	1	58
CNAG_02818T0	GAAAGCGTGAGCCCTGTGGA	107	0	8	9	90
CNAG_02818T0	GTTCAAAAGCACGGACAAGG	118	87	8	1	22
CNAG_02818T0	ACGTACCTGTGCGAGGACGG	53	37	8	0	8
CNAG_02817T0	GATCTGTTACGATTGAGCAA	14	0	6	0	8
CNAG_02817T0	TTGCCGACGAGTTTGGACTG	17	0	9	0	8
CNAG_02817T0	AAAGCTGAAGAACATACCGA	25	0	16	0	9
CNAG_02817T0	ATAGACCAGCAAGATACCCA	13	0	5	0	8
CNAG_02817T0	AATCCTCACAGAATCGCAAG	17	0	4	1	12
CNAG_02817T0	GAACCGCAGTCCAAACTCGT	7	0	3	0	4
CNAG_02817T0	CCTGATCTCCCAGATAAGCT	23	0	13	0	10
CNAG_02817T0	ATTGAACAACATGCATCGCC	12	0	5	0	7
CNAG_02817T0	TATCGGTAACAAGTGCGACT	14	0	5	1	8
CNAG_02817T0	TGACTGGTCATGCATGTAGT	19	0	8	0	11
CNAG_02816T0	TGTCGTATGAGCCAGCAAGG	14	0	5	0	9
CNAG_02816T0	TGGCTGACTTGAAACAACCG	16	0	10	0	6
CNAG_02816T0	CAATGAAAGACAGTACTCTG	5	0	3	0	2
CNAG_02816T0	CGGGGAAAGACCAATCATCG	15	0	10	0	5
CNAG_02816T0	CCAAGATGGTGAGATACGAG	20	0	10	0	10
CNAG_02816T0	CATTGCTAGGAATCCCAAAG	15	0	11	0	4
CNAG_02816T0	TGATATCGAGAGGATGAGCG	8	0	4	0	4
CNAG_02816T0	GGTGAGAGAGAATAGAGATG	3	0	2	0	1
CNAG_02816T0	CAAGATGGTGAGATACGAGA	21	0	12	1	8
CNAG_02816T0	GCCAACAAGCTTATACAAGG	32	0	17	0	15
CNAG_02815T0	TGGTCAGGAAAGAATCTACG	888	717	56	2	113
CNAG_02815T0	TGATGTGAAAGCAAGAAGGG	9	0	3	1	5
CNAG_02815T0	GGAGGTTGGCGAAATCAAAG	164	88	15	5	56
CNAG_02815T0	GCTGTGAACTCATTGGTGAA	509	393	37	11	68
CNAG_02815T0	AGCGTTCAAGTAAACTCACT	853	679	54	7	113
CNAG_02815T0	GATGACTGCTGTCCAACATG	908	409	42	98	359
CNAG_02815T0	GGAGATAACGGACACCACCG	28	14	4	0	10
CNAG_02815T0	CTGGCATATATGATCTTCCG	398	312	37	2	47
CNAG_02815T0	TTGTGACGGCGAATGCACGT	190	138	14	2	36
CNAG_02815T0	CATCATCTCAAGCTCATCGG	1281	999	95	3	184
CNAG_02814T0	GAGGTTGAACTCCTTGACGG	182	121	14	11	36
CNAG_02814T0	CAGATAGGATGTCACCACGT	2627	2121	139	0	367
CNAG_02814T0	GGTATGTCAACAGTTTACGG	781	669	43	2	67
CNAG_02814T0	GTATGTCAACAGTTTACGGA	83	57	5	1	20
CNAG_02814T0	ACGTCGGACCTTGACATCAG	37	10	10	3	14
CNAG_02814T0	CTGCACAGCGGTCATGACAA	22	2	7	3	10
CNAG_02814T0	GTAAACTGTTGACATACCGG	75	44	16	1	14
CNAG_02814T0	CTTGCGATTTGACTAACCTG	1506	1272	73	6	155
CNAG_02814T0	CGGTGTACGATACCTACAGA	941	788	53	1	99
CNAG_02814T0	GTAGGTATCGTACACCGCCG	165	129	18	0	18
CNAG_02813T0	GGAAGTGTAATAAGAACGGG	9	0	3	0	6
CNAG_02813T0	GTGAAGGCCCAGAGCGACAA	16	0	8	1	7
CNAG_02813T0	CGTCACCAAAGAAGAAGGAG	20	0	12	0	8
CNAG_02813T0	CAAATGGTTGAAGTACAGAC	14	0	5	0	9
CNAG_02813T0	TGTGAAGGCCCAGAGCGACA	12	0	3	0	9
CNAG_02813T0	CGTAGCTTGAGCAGGTTGGG	445	0	17	56	372
CNAG_02813T0	TGGTAGGATACTAAAAGTCA	13	0	2	0	11
CNAG_02813T0	TTGGTGAAGTTACAGCTGGT	10	0	7	0	3
CNAG_02813T0	AACGAACGAGTGTGATGAGA	75	58	7	0	10
CNAG_02813T0	AGCACACACAGATGTTCTCC	25	0	9	0	16
CNAG_02812T0	AATGGCGTATCGGATGACGG	57	35	13	0	9
CNAG_02812T0	GTTGTAGGTAGCATGACTGA	128	7	10	3	108
CNAG_02812T0	GAAACATAGGATGACCACCA	9	0	0	0	9
CNAG_02812T0	TCTTTAACAAGCGATCGACG	197	154	8	0	35
CNAG_02812T0	AGATCAGAGCGATAGTTCGT	3747	2873	214	92	568
CNAG_02812T0	GATTCTGCAAGGTAAAAAGG	160	112	15	1	32
CNAG_02812T0	CGACGACGTCAGCATCACGA	58	15	3	0	40
CNAG_02812T0	GACGACGTCAGCATCACGAA	36	10	10	1	15
CNAG_02812T0	AAACATAGGATGACCACCAA	69	0	18	0	51
CNAG_02812T0	ACAGCGTCAGAAGGTCGGCA	9	0	6	0	3
CNAG_02811T0	ACCGGATAAGACCGGCCTGG	8	0	4	0	4
CNAG_02811T0	AGCCCCAGGAACTACGGCAA	6	0	4	0	2
CNAG_02811T0	AGCCCTTGCCGTAGTTCCTG	9	0	4	0	5
CNAG_02811T0	AAATCATCCAATATGTACGT	17	0	7	0	10
CNAG_02811T0	CAGCCCCAGGAACTACGGCA	67	0	5	0	62
CNAG_02811T0	AAAAGCTGACTCTTGAAACA	53	0	9	0	44
CNAG_02811T0	TAGTATGTGTCTGTAGCAAG	14	0	3	3	8
CNAG_02811T0	CACGGAAGCACTGTCGGCAG	11	0	7	0	4
CNAG_02811T0	CCGACAGTGCTTCCGTGAGA	14	0	3	3	8
CNAG_02811T0	CGGCCTGGTGGGCACAGAGT	1	0	0	0	1
CNAG_02810T0	TGTCGAAAAGTGTATCCGTG	166	102	15	4	45
CNAG_02810T0	AGTACTCTACCGAAGAACAG	162	135	11	1	15
CNAG_02810T0	TTAAGACCGATGGATCCAGG	120	82	13	0	25
CNAG_02810T0	TAGGGATCATAAGCAACCTG	473	335	24	20	94
CNAG_02810T0	GTTCGTATTGAAGATCTCAA	719	243	49	1	426
CNAG_02810T0	TCTCTCTGTAAAGACCAGCA	2596	1687	155	9	745
CNAG_02810T0	GGCAACGGAATCAATGATCG	375	276	39	5	55
CNAG_02810T0	GAGGGCAGTCCAGAAGATGG	9	0	4	0	5
CNAG_02810T0	GAAATCCGCAAAGTGCTCGT	1362	1110	74	7	171
CNAG_02810T0	TAAGACCGATGGATCCAGGA	72	41	14	0	17
CNAG_02809T0	GTACTGCTAGAAGCCTCTGG	53	13	13	2	25
CNAG_02809T0	TATCACAGGATGAAGCCCGG	9	0	3	0	6
CNAG_02809T0	ATTGTCGGCCAAAAACAGGG	10	0	4	0	6
CNAG_02809T0	TATTCGAGTGAAGGGCCCGG	69	53	5	0	11
CNAG_02809T0	GGCGGATAAAGAGACCGAAG	13	2	5	0	6
CNAG_02809T0	AACTGGCAGTCGATGCAAAG	16	0	9	1	6
CNAG_02809T0	GTGCCCGCTGGAATCAGACG	250	193	28	0	29
CNAG_02809T0	CGGCAGAGTGTTCATCAAGA	23	2	10	0	11
CNAG_02809T0	AGTGATGGAAGGGGAGAGCG	6	0	0	0	6
CNAG_02809T0	GATGCTTTGAAAGGTGACGT	948	742	60	0	146
CNAG_07522T0	CAGACGATGGAACTGAAGTG	116	90	7	2	17
CNAG_07522T0	TTGAGTGCGACAGTAAGGAG	195	0	3	0	192
CNAG_07522T0	TCGCTGTTAGAGTCAACGCT	402	3	30	107	262
CNAG_07522T0	GTACACCTACCCAAACGCCG	326	130	31	23	142
CNAG_07522T0	GGGACGAAAGAGGAGCATGA	41	24	8	0	9
CNAG_07522T0	CTTCAAATCAGCGAGTTCAG	14	2	7	1	4
CNAG_07522T0	CGCCTGCAGACATTGCTAGG	207	46	17	0	144
CNAG_07522T0	TTGTGTCGCGAAGTAGAAGG	268	201	42	0	25
CNAG_07522T0	GGGATAGGAGTAGTAGACGG	12	6	3	0	3
CNAG_07522T0	TGTGACGCCAGAGAACTCGA	1289	1029	60	18	182
CNAG_02806T0	AGGAACAGGAGGTACTACGT	52	9	5	0	38
CNAG_02806T0	CTAGCCCGATCGAAACACAG	23	0	11	0	12
CNAG_02806T0	CACGCATGTTCATAGCACCG	41	11	11	0	19
CNAG_02806T0	GTAAGACGCAGACTTGACGA	936	10	8	0	918
CNAG_02806T0	GCTGAACACGGTAGACATGG	37	21	6	1	9
CNAG_02806T0	TAAGACGCAGACTTGACGAG	14	1	9	0	4
CNAG_02806T0	CGGTGGGCGGAAACTCACCA	373	0	22	1	350
CNAG_02806T0	GCCCAGGAATTCGGGTACGG	42	13	8	0	21
CNAG_02806T0	AGATAACACCGACATTACCG	22	6	10	0	6
CNAG_02806T0	TGATGACAAGGGAGACACCT	2188	2002	61	2	123
CNAG_02805T0	TCAAGATGATTCGCTCAACG	69	47	16	1	5
CNAG_02805T0	GTTCGGGCGAGTGTTGCGAG	43	9	3	0	31
CNAG_02805T0	CGAACACTGTATACTCCTGA	43	0	8	1	34
CNAG_02805T0	GCGTTGAGCGAATCATCTTG	63	33	13	2	15
CNAG_02805T0	AAGCACATTGTCGTCACAGT	50	23	10	0	17
CNAG_02805T0	ACTAATAGATCCAAAGTAGG	44	4	11	4	25
CNAG_02805T0	CGTTGGCCAGGAAAATGGTG	25	10	5	0	10
CNAG_02805T0	TAGGGCCATACAAACTGCGT	64	44	9	0	11
CNAG_02805T0	ACCCATCTGTAAGTATTGCG	19	5	9	0	5
CNAG_02805T0	GAGAAACGTTGAGAGCTGTA	828	643	57	2	126
CNAG_02804T0	ACACTTTGCTAGAAGAAGGG	14	0	5	1	8
CNAG_02804T0	AAAGGCGAATCTGAGACAAG	8	0	5	0	3
CNAG_02804T0	CGAGAATGGAAAAGAACACG	351	7	4	0	340
CNAG_02804T0	TGTTAAAGGTGGTAACAAGG	11	0	3	1	7
CNAG_02804T0	CCTCTGAACCAGTATAGCCA	15	0	7	1	7
CNAG_02804T0	AGTCTTGAAAGATGTCGAGG	22	3	5	0	14
CNAG_02804T0	GACAAGGGGATTGTTAAAGG	12	2	1	0	9
CNAG_02804T0	CAACGGCGAAGTAAGACTGA	14	0	2	4	8
CNAG_02804T0	AGAGCAGAATTTATGCCAGA	314	0	22	0	292
CNAG_02804T0	CAAGGGTATCAAAATTGAAG	10	0	6	0	4
CNAG_02803T0	ACTTTCGTCTGATTGAAACG	34	16	7	1	10
CNAG_02803T0	ACGACACGGATTGGTCAAGG	39	5	7	0	27
CNAG_02803T0	AGAGGGGGATTGAACAACGT	34	7	9	1	17
CNAG_02803T0	GGATATCGTACTGCCCATTG	47	14	14	3	16
CNAG_02803T0	AGATATCCTCCCGTCAAACG	19	2	8	0	9
CNAG_02803T0	GGTCAAGGCGGAAAGACGAG	25	7	9	0	9
CNAG_02803T0	GTTGGAAAAGAGAGATAAGG	9	1	4	0	4
CNAG_02803T0	GATTCATAAAGGAGAACATG	30	11	5	0	14
CNAG_02803T0	GCCTTCTGGAGGGCAACCGA	12	4	6	0	2
CNAG_02803T0	GCGACGACACGGATTGGTCA	1384	2	14	0	1368
CNAG_02802T0	GGCTTGTAAATGGAAACGGG	8	0	2	0	6
CNAG_02802T0	ACACCATGGACGACGCACGT	1037	784	47	1	205
CNAG_02802T0	ACAAGCCGCAGGTCATGATG	1236	1032	58	2	144
CNAG_02802T0	CTAATCCGGGGTGTTCAATG	170	109	16	10	35
CNAG_02802T0	TCACCCCCATCTGCAGACAT	4814	4249	193	5	367
CNAG_02802T0	AATTGCCCCATCATGACCTG	249	131	17	17	84
CNAG_02802T0	AACACCATGGACGACGCACG	9275	2630	520	28	6097
CNAG_02802T0	GCTTTATCTTGACTAATCCG	474	306	34	30	104
CNAG_02802T0	GCTACAAAGAAAAAAGTCGT	470	373	34	0	63
CNAG_02802T0	GATGGTGGGGAAGTGGATCG	173	42	51	22	58
CNAG_02801T1	CCTTAGCAAACTTGACATTG	29	2	10	0	17
CNAG_02801T1	TGGGGAGAGATCATCTTGCA	11	4	0	0	7
CNAG_02801T1	ACAAGACATCAAAATGGTCA	31	18	7	2	4
CNAG_02801T1	AATGTCCTGCAGAAAGGCAA	60	41	6	1	12
CNAG_02801T1	GGTCGATGTTGAGGAGCAAG	8	0	5	0	3
CNAG_02801T1	AAGGTGATCGAGACTGTTAC	19	5	7	0	7
CNAG_02801T1	TCTGCAGGACATTGCCAAGG	31	20	6	0	5
CNAG_02801T1	CTATTGAATCTTACGACGAG	25	0	5	4	16
CNAG_02801T1	GACTACTGGGCGACTTGGTG	15	0	8	0	7
CNAG_02801T1	CTTTCTGCAGGACATTGCCA	51	36	5	0	10
CNAG_02800T0	GGCGAAAAGTATCTTAACGT	61	44	7	0	10
CNAG_02800T0	CATGGTAAAGAAGGTCACGG	43	26	3	0	14
CNAG_02800T0	AAACTGAAAGAGATTGATTG	33	3	7	1	22
CNAG_02800T0	GTGACTGTTGACAATGCCGG	280	213	10	0	57
CNAG_02800T0	CTGACAGTTGGAGAACGCTG	392	304	29	1	58
CNAG_02800T0	CAGATGGACTTGCCTGTGTG	24	5	4	0	15
CNAG_02800T0	CCCAAGCACGGAAATGCAGG	94	57	16	0	21
CNAG_02800T0	GGGACATGGGTAAAGAACAC	46	37	4	0	5
CNAG_02800T0	GATGTGCATAAGAGAGTACA	33	19	4	3	7
CNAG_02800T0	AAAGGAATCCCGTCGACCAG	9	0	2	0	7
CNAG_02799T0	TCCCAATGTGAAACTTGACG	46	0	14	0	32
CNAG_02799T0	CTTAAGTGAATCGACCACAA	319	249	22	4	44
CNAG_02799T0	GTACTCAAGGATCTCATCGG	393	320	30	1	42
CNAG_02799T0	AACAGAAGCTCATTTACCGT	557	404	55	2	96
CNAG_02799T0	TAGGACGAAGCACTTACGAG	32	5	9	1	17
CNAG_02799T0	TTGGTGACTCGTGAAAAGGG	17	8	6	0	3
CNAG_02799T0	ATCGTCGAGGAGGACATGGG	9	0	5	0	4
CNAG_02799T0	AACGTCGCTCAGATCCGTCG	2742	2224	169	27	322
CNAG_02799T0	GAAATCGTCGAGGAGGACAT	748	601	51	3	93
CNAG_02799T0	GGATGATGTAGCTGTTGGCA	24	7	5	2	10
CNAG_02798T0	CGTCCAGAGGATCTACACAG	17	0	4	0	13
CNAG_02798T0	GACCGTCGAAGAATTCATCG	478	377	30	1	70
CNAG_02798T0	ACGGTGAGTCGATGTGATTG	150	102	16	0	32
CNAG_02798T0	CAGTGCGATAGGGATTCCAG	14	1	4	0	9
CNAG_02798T0	AGGTGTCTTAGCCGGCATCG	798	265	46	1	486
CNAG_02798T0	TCCGCAGTGAGAATTGACGT	1073	846	60	5	162
CNAG_02798T0	CTATGGCCATACAATGACCT	249	184	27	0	38
CNAG_02798T0	GCGGGTTGAGCCTATGAGAG	2	0	1	0	1
CNAG_02798T0	TGGTGAGTACTGAAGCAACA	46	31	9	2	4
CNAG_02798T0	GACTCTCCCGAAGTCAAGCG	43	13	7	1	22
CNAG_02797T0	ACGGAATTGAACTCTTGTGG	196	145	25	1	25
CNAG_02797T0	CGGGAAGGTTGAGGAGCACG	726	510	56	3	157
CNAG_02797T0	CTCTTCATTTCTTTGCCCAG	15	2	7	0	6
CNAG_02797T0	CAACCTTGAACCAGTCTGCG	22	4	11	0	7
CNAG_02797T0	ATGGAGAAACTTCATCGCCA	13	0	7	0	6
CNAG_02797T0	AACCTTGAACCAGTCTGCGA	695	565	50	1	79
CNAG_02797T0	GGAATTGAGGCTCTTCTCCA	20	3	5	2	10
CNAG_02797T0	GTGGCACCCATACGACGGGA	56	1	6	0	49
CNAG_02797T0	GACGATAGAGAGGAGAGGGG	6	0	2	0	4
CNAG_02797T0	CAGGTGCAGCTGCGACGGGG	15	0	5	2	8
CNAG_02796T0	TCTACAGGAGAAACTAAAGG	23	0	10	0	13
CNAG_02796T0	TGCTGATCGAGAGAGTATCG	1119	921	81	5	112
CNAG_02796T0	AAGGCGTTTCTACTTCAAGG	17	3	5	0	9
CNAG_02796T0	ACGGATGTAGTTGAGCGTCG	107	78	12	2	15
CNAG_02796T0	GTGATTTACGAAAAGACGAG	12	0	4	0	8
CNAG_02796T0	GAAAAAGTGGTATAATACGT	1238	928	95	5	210
CNAG_02796T0	TCTGCTGTTAGAGTATGAGG	25	8	7	0	10
CNAG_02796T0	GGTGATTTACGAAAAGACGA	310	246	18	3	43
CNAG_02796T0	GAGGGTAGGGTCATGCACAG	44	2	8	1	33
CNAG_02796T0	TTGCAAACTCTCAATGACCG	168	75	21	0	72
CNAG_02795T0	AGAGCCCATTCCCTCCAACA	168	129	14	0	25
CNAG_02795T0	TATCAAGGAAGCGGTCTGAG	27	8	8	0	11
CNAG_02795T0	CGCTTCCTTGATATCCTCGA	20	0	12	1	7
CNAG_02795T0	CCGAGATGAGGACTGTGATG	52	16	17	0	19
CNAG_02795T0	GACCCTGTGGACCATGACAC	8	0	6	0	2
CNAG_02795T0	GGAGATTGATGATGGGCACG	138	93	24	0	21
CNAG_02795T0	TGAGGCCGTATGCGTTTGAG	10	0	6	1	3
CNAG_02795T0	AGAGCCCCTGCTCGTCAAGG	10	2	5	0	3
CNAG_02795T0	CACCGGTGTCATGGTCCACA	30	11	6	0	13
CNAG_02795T0	GGCGTCGTAGTCTTGGCGGG	47	0	7	1	39
CNAG_02794T0	GGATCATGGAAGACTCACGT	9	0	3	0	6
CNAG_02794T0	GCTGGCAGATGTAGCGAGTG	10	0	6	0	4
CNAG_02794T0	TCAAACGACGACTACATCCG	15	0	5	1	9
CNAG_02794T0	GACCTGACGATACCCAGTCG	20	0	9	1	10
CNAG_02794T0	ATGCATCTGAAAAATCCCGT	22	2	11	0	9
CNAG_02794T0	GAAAAATCCCGTCGGCATCG	29	0	4	0	25
CNAG_02794T0	AGTTGCATCAGATTTGAGCG	30	4	10	1	15
CNAG_02794T0	TCAAGCTGACAGAATACCAC	56	26	12	1	17
CNAG_02794T0	TGGCTTTGACAAGGACGCGG	26	9	7	0	10
CNAG_02794T0	GGATTCAACTCGCTCGGACA	15	0	2	0	13
CNAG_02793T0	TATGGACAAGGACTCAACTG	3122	2631	80	3	408
CNAG_02793T0	GGATAAAAAGGAGAGCACAG	60	40	10	0	10
CNAG_02793T0	ATGATGACTATAGATCCTCG	676	320	71	1	284
CNAG_02793T0	TTCACCTACAATGTCCACTG	566	175	34	12	345
CNAG_02793T0	ATGTTCTCTGAAAAAAGTCG	87	25	4	1	57
CNAG_02793T0	GATCGCCGAGAACTTTCTGG	75	10	7	0	58
CNAG_02793T0	TATGAGACGCATAAGCAACA	263	210	18	0	35
CNAG_02793T0	GCGTATTCTGATGAAAGGCA	15	0	0	0	15
CNAG_02793T0	GTGTGGTTGTAGACGAGATG	430	389	15	1	25
CNAG_02793T0	AATGAATAAAGTCAGAGTGA	482	238	32	2	210
CNAG_02792T0	ACGCCACTCGACACCCCACG	138	39	20	22	57
CNAG_02792T0	TCAGATCACCCTTACCTCAG	31	1	12	5	13
CNAG_02792T0	AGGTCGAGGGAAATGGTACG	50	38	4	0	8
CNAG_02792T0	GTGTCGCATCATCGGAAGAG	30	12	9	0	9
CNAG_02792T0	GAAGCTACCTTACCCTCAAG	41	0	12	3	26
CNAG_02792T0	CCCCAACCAAACAGACCGGG	13	0	4	0	9
CNAG_02792T0	GGGTTATGGCTAGTCCGCTG	106	67	6	1	32
CNAG_02792T0	GGCGTCCATTCGGCAAACCA	36	18	1	2	15
CNAG_02792T0	ACACATTACTTCAAATATGG	1616	84	19	2	1511
CNAG_02792T0	GAAATGGGCAGTGTAGTCCT	617	366	32	4	215
CNAG_02791T0	CAGGGTTCTGGTACATCACG	146	94	15	3	34
CNAG_02791T0	AGTAGACTGTTTCTAGCACA	134	91	8	2	33
CNAG_02791T0	CTACTGTACGGGATAGCAGG	77	43	13	4	17
CNAG_02791T0	CTCGTGATGTACCAGAACCC	212	134	20	1	57
CNAG_02791T0	AAGCAAGATCTCGAGAACAT	264	212	20	1	31
CNAG_02791T0	TTTCAAAGGCTCAGGATCGG	102	76	12	0	14
CNAG_02791T0	TTGCCGGAAGGAATATTGAG	10	0	7	0	3
CNAG_02791T0	GTGATCGGACTGTTGCCGGA	86	48	11	0	27
CNAG_02791T0	GCCGGAAGGAATATTGAGTG	19	1	5	0	13
CNAG_02791T0	TGCCGGAAGGAATATTGAGT	125	87	23	0	15
CNAG_02790T0	GGGATCCTATGAGCACCATG	114	6	14	11	83
CNAG_02790T0	TGGGCTTACAGAATACGACA	706	50	15	2	639
CNAG_02790T0	ACCTCTTCGTCCCTCCACAG	65	23	21	3	18
CNAG_02790T0	ATCGAACCCAGGATGTTGCG	18	0	7	0	11
CNAG_02790T0	CTGATCGGCAAATTTGACAT	100	68	13	2	17
CNAG_02790T0	TTCAAGGCGTTGCACCACCA	22	10	3	0	9
CNAG_02790T0	GAAAACGAAGGATCGAACCC	280	239	13	1	27
CNAG_02790T0	TCATTAAATCGAGAAAACGA	270	120	18	0	132
CNAG_02790T0	TTTGAGAGGATTGCACACAC	30	12	7	0	11
CNAG_02790T0	ATGAGTGGCTGGGAGTGAAG	340	284	19	0	37
CNAG_02789T0	GAGCTCTAGATATTACCAGG	26	6	6	3	11
CNAG_02789T0	GATTCGATGATTCTGTACGT	58	18	10	0	30
CNAG_02789T0	AGGGTCATCAGCATACCAGT	12	5	6	0	1
CNAG_02789T0	CCGAAAGACACGAATCTCCG	73	46	9	2	16
CNAG_02789T0	ATTACCTCGACTGAGAGACA	267	179	27	1	60
CNAG_02789T0	TGACTGGATAGAAGCGCACG	6	0	3	0	3
CNAG_02789T0	ACCTGAGGAAGGAAGGACCT	258	124	15	0	119
CNAG_02789T0	TGCCAGTCGACACAATCGGG	17	0	4	0	13
CNAG_02789T0	CAGATACATCTCTATCAACA	43	4	11	0	28
CNAG_02789T0	GGACTTACTCCGACTACCTG	48	23	11	0	14
CNAG_02788T0	TTGCTGCTGAGAGTTGTGGG	102	60	10	2	30
CNAG_02788T0	TGACACCACAGACATGAGCG	15	0	4	0	11
CNAG_02788T0	GTGTATCGGGAGACACGGGG	15	0	7	0	8
CNAG_02788T0	GGGCAGCTGGTAATTAAACG	6549	0	48	3	6498
CNAG_02788T0	GCGAGGCAAGTCTCTCAAGG	180	145	4	1	30
CNAG_02788T0	CAGGACCGCCACGAGCCCAG	53	0	9	1	43
CNAG_02788T0	GACATGAGCGAGGCTGAGAG	11	0	4	0	7
CNAG_02788T0	CAGACATGAGCGAGGCTGAG	6	0	3	0	3
CNAG_02788T0	GAGAGGCAAGATGCTCTGCA	11	5	3	0	3
CNAG_02788T0	GCTGGAGGATTGGTCAAGGG	56	14	10	16	16
CNAG_02787T0	GGAAAGAAAGTGGTTGAACG	18	0	5	2	11
CNAG_02787T0	TATCATCTTTCATGACCCTG	38	0	16	0	22
CNAG_02787T0	TCGATAGGACAGTTGCCAAG	13	1	5	1	6
CNAG_02787T0	GCCAAAGTGTGTGACAACGA	14	2	3	0	9
CNAG_02787T0	GGAGATGATGTCTTTCAGAG	19	0	6	0	13
CNAG_02787T0	GCTCGTTGCTATGCAGACAC	19	1	6	0	12
CNAG_02787T0	ATACCCGCTTCAATCAATAG	32	4	18	0	10
CNAG_02787T0	AAGTGGAAGGCACAGCAAGG	8	0	4	0	4
CNAG_02787T0	ATGACCCTGAGGAAAGAAAG	26	4	9	0	13
CNAG_02787T0	GTAAGACCGACGACTGTGAG	9	0	1	0	8
CNAG_02786T0	TGGACGTCATCAAATCCTAG	26	0	15	0	11
CNAG_02786T0	TTGCTCACAAACTGTCACCA	10	0	5	0	5
CNAG_02786T0	ATCATTAACGATGTCCGTGG	48	3	20	1	24
CNAG_02786T0	TAAAGGTAGTGTGTATTGTG	97	3	7	0	87
CNAG_02786T0	GGCGAGCGCATATACGACTT	10	0	5	0	5
CNAG_02786T0	GATTTCTAGATGAGATTGAG	11	0	4	0	7
CNAG_02786T0	GAAATAGTTATCGTATCCGG	279	251	11	1	16
CNAG_02786T0	AATCACAATCAGGAAACCAT	13	0	4	1	8
CNAG_02786T0	ACAACGCGAAGCCCTTGAGA	16	0	3	2	11
CNAG_02786T0	TGTATGTGGAAGATCAAGAC	10	0	5	0	5
CNAG_02785T0	CAACGCCAGATAGCCCCCCG	313	235	20	3	55
CNAG_02785T0	ATATCAAGGATAGGGACCTG	47	5	7	0	35
CNAG_02785T0	CTTGTTATCTGGTTCCACGG	952	785	62	1	104
CNAG_02785T0	AGGCCTTTCAGACTTGAGAG	24	0	10	0	14
CNAG_02785T0	GATCCAGAACCTGAAGTTGG	14	5	5	0	4
CNAG_02785T0	AGCGGTTTGACGTTGAATGG	69	35	14	0	20
CNAG_02785T0	ACGTGGCTGCTGGAAGAGTG	16	3	6	1	6
CNAG_02785T0	GATAGACGACAAGACTGTGG	19	0	10	0	9
CNAG_02785T0	TTTGATAGACGACAAGACTG	33	0	11	1	21
CNAG_02785T0	CGGCACGAAACTCCCCAGCT	639	499	55	0	85
CNAG_02784T0	TGCTTGTTGAAAGAAGATTG	207	147	15	4	41
CNAG_02784T0	CACATATCAAGAATTCGTAG	1349	784	63	160	342
CNAG_02784T0	TAGGTGGTATACAACCCTAG	13	6	3	0	4
CNAG_02784T0	AGTATGGTGATCGAAGATGG	16	0	6	3	7
CNAG_02784T0	TAATGAACTGATTACCAGAG	103	73	15	0	15
CNAG_02784T0	ATCCAAGTACAATCCACCTG	36	16	6	0	14
CNAG_02784T0	AGAAGACAAGAGACTTACAA	515	398	26	5	86
CNAG_02784T0	ATTCCCCCAAAGTCTCTACG	5925	4736	301	8	880
CNAG_02784T0	TGTGAGGACGCGAAAAAGGG	22	4	4	7	7
CNAG_02784T0	GCCCCTCGTAGAGACTTTGG	136	96	16	1	23
CNAG_02783T0	ACAACAACTGGAATAGTACG	421	316	29	4	72
CNAG_02783T0	TCAGATGGTAACTGGCTCCG	219	145	14	1	59
CNAG_02783T0	TGCTCATCTACAACATACTG	131	85	17	0	29
CNAG_02783T0	AGAAGATAGTGATTCCGGTA	62	43	6	0	13
CNAG_02783T0	TGCTCAAGGTGTAACCGTTG	20	0	4	1	15
CNAG_02783T0	GACTTGTCATGTAGTGCTCA	25	0	11	0	14
CNAG_02783T0	TGATGGGTTCAGGAGCAGCC	268	208	18	0	42
CNAG_02783T0	AGGTTCATCAGAGCGCATGA	277	97	28	1	151
CNAG_02783T0	AGTGATTCCGGTAAGGCCGA	78	54	8	0	16
CNAG_02783T0	TGGGGGCTGGACGTACCTAG	402	314	25	1	62
CNAG_02782T0	GATTGAAGATATCCACACCG	333	136	73	1	123
CNAG_02782T0	ATTTGAGCTGAAAAGAAACG	634	434	34	36	130
CNAG_02782T0	TCAGTCCACCAGGATCGACG	1962	1479	112	63	308
CNAG_02782T0	TTACGGCGCAAAGCCCAACG	1397	128	74	56	1139
CNAG_02782T0	TCCGTGGCCTGTGTAATGTG	1505	595	87	38	785
CNAG_02782T0	TGAGACAGAACAGACGCTCG	193	138	17	0	38
CNAG_02782T0	TCGCAGGAGTTGAAAAAGGG	9	0	6	0	3
CNAG_02782T0	CAAGTATGTCTTATGCACCA	137	85	20	1	31
CNAG_02782T0	TCCAGATAGATGGGTCAACA	43	25	2	0	16
CNAG_02782T0	ACGATTGAAGATATCCACAC	37	10	11	0	16
CNAG_02781T0	GTAGGACAATAAACCCCAGG	13	1	4	1	7
CNAG_02781T0	GGCAAGTCGACAAATCAGGT	1102	837	53	29	183
CNAG_02781T0	GCACCACCCAGAATTGTGAA	20	3	5	2	10
CNAG_02781T0	AAAGCTTTGACGCAGACCCG	1890	1531	113	2	244
CNAG_02781T0	CGTCCAAGGATCGACTGCGG	469	275	28	49	117
CNAG_02781T0	ACACTGATCATGATGTCGGA	23	0	4	0	19
CNAG_02781T0	AAGTGCTGGCAAGCTACCGG	201	41	4	0	156
CNAG_02781T0	ATAGTAGGACAATAAACCCC	22	12	1	0	9
CNAG_02781T0	TACCCGCAATCACAGGTCCG	297	12	27	100	158
CNAG_02781T0	GCGATTTCTACTGCCGAATG	33	3	9	6	15
CNAG_02780T0	AAGTGTGGGAACTCACCTCG	1121	845	76	18	182
CNAG_02780T0	AAAATCCTCCAATAGCACCA	31	15	8	0	8
CNAG_02780T0	GAACAGCAAAGCTTGTGGAG	28	14	5	2	7
CNAG_02780T0	ATACTTGTATGTGCACCAGA	834	602	60	2	170
CNAG_02780T0	GCTGAAGAGTTGCTAACAGA	127	81	15	15	16
CNAG_02780T0	GGAAAACCTGGACATACCGA	2428	1445	40	1	942
CNAG_02780T0	AACTCGATGTCTGGTCCACG	219	125	23	0	71
CNAG_02780T0	ATTTCAGTCACCCCTACCAA	450	315	54	19	62
CNAG_02780T0	AGCTGAAGAGTTGCTAACAG	24	0	2	4	18
CNAG_02780T0	AGAGTGTCTTCTCCTTCACG	1192	386	104	8	694
CNAG_02779T0	TGACTCCTGTGAAACTAGGG	18	0	10	0	8
CNAG_02779T0	GAGCAAGAAGCCATTCTCTG	768	286	35	381	66
CNAG_02779T0	ACACCGGCGAGCACACCCTG	335	0	5	1	329
CNAG_02779T0	ACCTGAACAAATCAACAATG	7822	1339	136	96	6251
CNAG_02779T0	AAGATTTACACTCTGCGGCG	429	320	33	1	75
CNAG_02779T0	TGGAGAAGATTTACACTCTG	453	360	38	3	52
CNAG_02779T0	GTGGAATGGCTCATGCCCGA	151	111	12	3	25
CNAG_02779T0	GCGCACAGCTTGGATAGCAG	198	141	27	1	29
CNAG_02779T0	TTCGTCGAAAAAAGGTACAC	369	233	45	1	90
CNAG_02779T0	GCTAGGGCAGAAGGTTGGAA	1080	968	35	4	73
CNAG_02777T1	CGGCACGTAAGATTCGAGGA	7	0	1	0	6
CNAG_02777T1	TCAACGTCCATTGTGTAGCG	303	218	31	7	47
CNAG_02777T1	GAAATAGAGAGCTATAACAG	22	9	8	0	5
CNAG_02777T1	ACAAATCAATGATCGTGCTG	165	116	12	2	35
CNAG_02777T1	AACGTAGCCAATCATAGTGG	108	60	15	9	24
CNAG_02777T1	GTAAACGTAGCCAATCATAG	786	648	54	5	79
CNAG_02777T1	GGAAACTCCTCGCTACACAA	333	259	24	2	48
CNAG_02777T1	GGTAGAAGAACCGAAGCCGA	178	132	15	0	31
CNAG_02777T1	CAGGAAAAGGATGTACGGTG	61	49	2	0	10
CNAG_02777T1	CATTGGTACTCTCGGTCAGG	269	66	15	8	180
CNAG_07523T0	TACGCCAAACAGATGCCATG	300	53	36	9	202
CNAG_07523T0	CACAGCTTAAGGTTATCGCA	249	179	21	2	47
CNAG_07523T0	ACTATGACCTGACAGCGACA	1282	432	69	4	777
CNAG_07523T0	AAGTCATGCCAACGTCCGAG	227	18	18	50	141
CNAG_07523T0	GAGGGCCGGTCGTATCAGCA	61	17	6	20	18
CNAG_07523T0	AAAGAAATCATCTCTCCCCT	9390	7448	577	84	1281
CNAG_07523T0	CAAGAATCTGTACCCATCGA	20	3	5	0	12
CNAG_07523T0	CGGCCCTCGAGCAAGTTGTG	271	208	21	0	42
CNAG_07523T0	TGGCCACACAACTTGCTCGA	494	0	25	0	469
CNAG_07523T0	AGATGGCACGGGTATGAGGA	27	0	9	0	18
CNAG_02776T0	ATTTGCTCGGAAGAACAAGG	215	169	13	1	32
CNAG_02776T0	AATGCAGGAGAGACAAACTT	1063	732	123	14	194
CNAG_02776T0	AGCGAGTACATTATTAACTG	1059	832	73	4	150
CNAG_02776T0	TAGCAAGGAAAAGGAACTGG	20	1	8	0	11
CNAG_02776T0	TCAAGAAGCTATATGCGCAG	26	3	7	0	16
CNAG_02776T0	GGAATTTGCTCGGAAGAACA	916	16	39	62	799
CNAG_02776T0	CGAACTAAGCGGCTCATGGG	4	0	3	0	1
CNAG_02776T0	AGGAACTGGAGGAATTTGCT	88	69	5	0	14
CNAG_02776T0	GCGCTCGAAAATGGATAGCA	18	6	5	0	7
CNAG_02776T0	GTCGTCCATTGCCTGCTCAA	314	213	16	1	84
CNAG_02775T0	GACCTCCAAAGTCTCAACGT	720	563	49	3	105
CNAG_02775T0	ACTTTGCAAATCCAATACGA	369	217	25	1	126
CNAG_02775T0	AAAACTGATAATCTACCCAG	28	8	6	0	14
CNAG_02775T0	AAACTGATAATCTACCCAGG	159	65	10	14	70
CNAG_02775T0	AGCATCTTTCAAGTACCACA	307	236	21	0	50
CNAG_02775T0	TTACCAGGGCCAGAACCGAG	210	93	17	32	68
CNAG_02775T0	TGAATTGATTAGTACTCACG	1362	1040	79	8	235
CNAG_02775T0	TGAAGTCATCAAAAGACGTG	30	0	6	1	23
CNAG_02775T0	CGTAGCCCTCAATAAGAACG	563	252	38	35	238
CNAG_02775T0	GTCAAGGGTGAAGTGAGCGA	2019	213	20	0	1786
CNAG_02774T0	ACGATGTCAGGAGTCACAGG	76	11	9	0	56
CNAG_02774T0	TCGATGATATGGTAGAGCAG	12	2	4	0	6
CNAG_02774T0	GCGCAGACTGTAGTTACTCA	246	196	13	0	37
CNAG_02774T0	ACGCCTCAAATACCTATCGG	1801	1481	108	12	200
CNAG_02774T0	GTGGAAGGACAGAATCAAGA	909	342	48	4	515
CNAG_02774T0	AAGTCCGAGAGGTACCGTAA	1030	483	74	234	239
CNAG_02774T0	TGAAGACGATTGTGCCAGTG	165	5	11	108	41
CNAG_02774T0	TATTGTGACATCTCAAGACG	1504	1239	79	2	184
CNAG_02774T0	GCAGATTCAACTGAGCGCAG	45	4	22	0	19
CNAG_02774T0	AGATAACTCCTTGAACGTAG	26	7	5	0	14
CNAG_02773T0	AGGGCTGAAAGAGATCGCTG	45	21	5	3	16
CNAG_02773T0	GATGGTTGAAAAACTCAAGG	70	24	12	0	34
CNAG_02773T0	TATTCCGAGAAAGATTGGGT	468	366	30	0	72
CNAG_02773T0	TGTGAAGAAGGTTGCCATTG	495	42	51	0	402
CNAG_02773T0	TTCCAACCAAAGAAAGACGA	238	178	22	1	37
CNAG_02773T0	CCATGACCTTGAGGAAACCG	412	58	32	38	284
CNAG_02773T0	GATTGTCGTAGATGAAAAGG	260	153	17	61	29
CNAG_02773T0	TACGATATAGAAACGGGACG	52	10	11	0	31
CNAG_02773T0	GAAGAAGATACGGCGCACCA	95	54	10	1	30
CNAG_02773T0	AGGGCAGTCAGCTTTGTTCG	66	35	9	0	22
CNAG_02772T0	ATACACTTCAGAGACAACGG	18	6	5	0	7
CNAG_02772T0	TGTCTCTGAAGTGTATGTGA	3604	661	283	22	2638
CNAG_02772T0	ATCTGGCCCTATCAGTAGCG	13	3	2	2	6
CNAG_02772T0	AGTTAGGAATCGGGAAACTG	1780	119	69	87	1505
CNAG_02772T0	AGTACCAGCTACAGTCATTG	79	50	14	2	13
CNAG_02772T0	TTACAAAGGGAGATCAAGAG	48	2	10	0	36
CNAG_02772T0	GGGTTAGCCTTCTTGACCGG	785	620	44	0	121
CNAG_02772T0	AACTCTGTCCAATCGCCGGG	17	0	7	0	10
CNAG_02772T0	GAGTCCGATGAAGCGAGCAG	46	30	8	0	8
CNAG_02772T0	CAACGGAGGAGGACGAGCTG	86	44	5	8	29
CNAG_02771T0	TGGAGTCTATGATGGCACCG	760	606	45	3	106
CNAG_02771T0	ACACACGCTGAAGATATCGT	287	126	19	3	139
CNAG_02771T0	TGTCATGGGGATGACCGGTG	34	14	7	0	13
CNAG_02771T0	GACAGGTTCAACAAAGACCA	119	75	9	1	34
CNAG_02771T0	AATGCTGACAGATAATACAG	35	2	12	1	20
CNAG_02771T0	AATAGATAAGAAGGTCCATG	147	95	10	2	40
CNAG_02771T0	CACACGATAAGGTCAATTGG	34	2	9	0	23
CNAG_02771T0	ATCGTGAGGAGCTTCATCCG	324	259	25	4	36
CNAG_02771T0	TAGGATTGTAATGCTTGACG	302	13	21	175	93
CNAG_02771T0	CAGGGCAACATACACTTGGG	15	0	6	0	9
CNAG_02770T0	AAAAGGTCACGATTTAACTG	83	53	15	1	14
CNAG_02770T0	GGCTAATACGAGGTTATACG	127	98	8	2	19
CNAG_02770T0	GGAGATCCTTGGCTAATACG	131	95	9	0	27
CNAG_02770T0	ACGACTTGAGATAGCTGGGG	19	3	7	1	8
CNAG_02770T0	AATATCGGAATGGGTACACT	5929	4946	319	8	656
CNAG_02770T0	AATGTTCACTCACAATGTCT	1349	797	83	4	465
CNAG_02770T0	CTTTAGGCGTGAAGGAGGGG	8	0	6	0	2
CNAG_02770T0	ACACTAGGAGTGAATTTGGC	26	12	6	0	8
CNAG_02770T0	ATAGCTGGGGAGGACAATGT	80	59	11	0	10
CNAG_02770T0	ATTGAGGGGTCAAATGGATG	18	2	8	0	8
CNAG_02769T0	ATTCGATGCCGACCTCCCGG	548	437	41	2	68
CNAG_02769T0	GCTACAGCCATACCCACTAG	23	8	4	1	10
CNAG_02769T0	GTTTGGTCTACGGATAGGGA	32	18	4	0	10
CNAG_02769T0	TCTCCGGCAAAACAATAAGG	61	39	12	0	10
CNAG_02769T0	GGTAAAAGTAGAAATAAAGG	158	91	20	17	30
CNAG_02769T0	GGCGCCCATGTAGTTACCCA	155	116	11	0	28
CNAG_02769T0	AGGCGAACGTGCGAAAAGGG	9	1	5	0	3
CNAG_02769T0	GATGACGCTCTTGTGGAGGT	460	329	54	5	72
CNAG_02769T0	CAACGGGTCGAGAAAAGTGG	21	15	4	0	2
CNAG_02769T0	CTCTAGGGGCAAATCGACCG	504	382	27	1	94
CNAG_02768T0	AAAGTATGGAAAACTGACCA	47	14	16	9	8
CNAG_02768T0	AAAATATCATGTGGTTCGTG	15	1	8	0	6
CNAG_02768T0	CGATGGAATTCGAATAGTGG	11	0	9	0	2
CNAG_02768T0	CTTCCTCGCAAAATATCATG	168	23	24	0	121
CNAG_02768T0	GACATGCTTTGACTTGTAAG	91	29	19	8	35
CNAG_02768T0	AGAAAGAGGGTGAAAATCAG	7	0	5	0	2
CNAG_02768T0	CGAAACTGTCAAAAGCTCCA	8	0	2	0	6
CNAG_02768T0	GAGTCGGTGATGAAGAAAGA	55	38	10	0	7
CNAG_02768T0	GATGGAATTCGAATAGTGGC	255	16	6	1	232
CNAG_02768T0	GCTCTCCGTTCATGGATGAA	1692	59	102	5	1526
CNAG_02767T0	CAGGTGTGAGGACTGTCAAG	94	0	9	0	85
CNAG_02767T0	AGTATGCGACTTGATATACG	20	0	4	3	13
CNAG_02767T0	GGCGATCACGAAACAGAGGT	24	0	8	1	15
CNAG_02767T0	GGTAGTCAAGATACCAATAG	132	0	6	0	126
CNAG_02767T0	AAAAGCAAATTCTTCCCGAG	12	0	5	0	7
CNAG_02767T0	TGCGTAAAGGGATTGACGAG	16	0	7	0	9
CNAG_02767T0	AGCGTGGATGGACAAGAGGG	11	0	5	1	5
CNAG_02767T0	AAGAGCGAAGTAGGCCAGAG	25	0	12	0	13
CNAG_02767T0	GATCGCACAGAATGTCAAGA	27	5	12	0	10
CNAG_02767T0	GAGTTTCTGTATCTCGTCTG	8	0	4	0	4
CNAG_02766T0	GATACCTAGAGGGTTCACCG	343	266	26	5	46
CNAG_02766T0	TTGATACGGATGGTGAACGG	433	334	33	1	65
CNAG_02766T0	GACACGGATGAAGATGACTG	492	394	34	1	63
CNAG_02766T0	GCGCTCGCCCATCTTTACGG	224	181	16	6	21
CNAG_02766T0	ACGATCTCTGTCGAAACCAG	26	0	12	0	14
CNAG_02766T0	TCGCGATCTCTAAAGCGCTG	12	0	6	0	6
CNAG_02766T0	AGCGGGACCTCGATACCTAG	73	46	6	0	21
CNAG_02766T0	AAGCTGGTATGCAAGAGACA	3186	2530	212	27	417
CNAG_02766T0	GCTTCCACGAATCTTGACAC	23	5	8	0	10
CNAG_02766T0	GGCAAGCCTGAAATAGTAGG	20	7	4	1	8
CNAG_02765T0	AACAAGTAAGTATCTACCAG	8	0	3	0	5
CNAG_02765T0	TCGCTAAATCTTGACCACCA	263	206	17	0	40
CNAG_02765T0	CGGGAATTAAGGAACCGTGG	13	10	0	0	3
CNAG_02765T0	GAAATGGAGAGTGAGACTGT	336	260	24	0	52
CNAG_02765T0	GTTTATCTCGACCAGGACAA	428	319	27	10	72
CNAG_02765T0	ATCGACGCACCTGTATCTGG	1679	754	65	4	856
CNAG_02765T0	GGATGACCAAGAGGAACCCG	294	231	18	0	45
CNAG_02765T0	AGAGATAGGGGGATTAACAC	1591	25	19	1351	196
CNAG_02765T0	TGTGTGGACTTGGCTGACCT	375	240	27	24	84
CNAG_02765T0	CCATCAGACACCGTCACCCA	65	26	18	0	21
CNAG_02764T0	GCTGTATAAGCCCCAAACGG	50	21	9	2	18
CNAG_02764T0	GATGTTGGAGATACGAATTG	410	314	32	4	60
CNAG_02764T0	ATGCAGCTGTGAATGCACGT	151	127	11	0	13
CNAG_02764T0	AGAATAATGCCAAAAGTACG	246	181	29	0	36
CNAG_02764T0	ATGTTCATAAGAAACATATG	56	14	6	0	36
CNAG_02764T0	ACATATCAGCGTGACTGTGG	1533	1284	82	2	165
CNAG_02764T0	TTCTTATGAACATAGCAAGG	35	16	7	0	12
CNAG_02764T0	GATTTGGGAAGTAGGACTGA	897	685	73	16	123
CNAG_02764T0	GACCCGCCAGGAGTAGAAAG	11	0	6	0	5
CNAG_02764T0	AGTGCTTTGGCTATGAAGGG	36	29	3	0	4
CNAG_02763T0	GGAATTGATGACTATATACG	23	5	8	2	8
CNAG_02763T0	GTAGATGATAGGATACGCTG	15	2	4	0	9
CNAG_02763T0	GGGCTACAAATATTACTGAG	11	0	5	0	6
CNAG_02763T0	CGTAATGACCAGGATCAGGA	19	0	9	0	10
CNAG_02763T0	TATCGCCCAACCTATTCACA	26	0	13	0	13
CNAG_02763T0	GCACGAGTGTGACATTATGG	5	0	4	0	1
CNAG_02763T0	TGCTCCGTATCCCTGTTGAG	20	0	10	0	10
CNAG_02763T0	CACGATTTGGATACCATCGA	33	0	11	1	21
CNAG_02763T0	ACGGACGACCTGGTACTCGA	9	0	5	0	4
CNAG_02763T0	GCCTACCATCACCGTCGACA	28	0	12	0	16
CNAG_02762T0	GACCGAGCGTACGAACTGGG	10	0	7	0	3
CNAG_02762T0	GAACCCCAACGTCCAGAAGG	24	0	8	1	15
CNAG_02762T0	GTACTCTGAGATCTACTCCA	14	9	3	1	1
CNAG_02762T0	TACTCCAAGGCTGTCAACGG	21	3	6	0	12
CNAG_02762T0	CATGTCGCAAGTTCGAGAGG	55	37	7	0	11
CNAG_02762T0	CCATGTCGCAAGTTCGAGAG	14	7	4	0	3
CNAG_02762T0	CGCCAATCTTCTCCCCGACG	2061	1488	120	71	382
CNAG_02762T0	CCCATGTCGCAAGTTCGAGA	325	136	32	5	152
CNAG_02762T0	ACCTGTCATCTACAACTCAA	859	699	53	0	107
CNAG_02762T0	GACGAACCCCAACGTCCAGA	39	20	9	0	10
CNAG_02761T0	ACGTACCCTGCATGGCACCG	34	17	9	0	8
CNAG_02761T0	TCAAACCTCATACTGTCCCT	234	187	16	3	28
CNAG_02761T0	GCTGGTAGATGCTATTCACA	678	96	23	2	557
CNAG_02761T0	CGACCTGTGGGTCTTCCATG	91	45	11	4	31
CNAG_02761T0	AGTCGCCCGAAGGATCCCCA	16	0	6	0	10
CNAG_02761T0	TCAAGGTAAGTCCCTCGTGA	764	594	41	2	127
CNAG_02761T0	GTCACGAGGGACTTACCTTG	13	0	7	0	6
CNAG_02761T0	CGACTGCATTGTGTGAGCTG	437	346	27	5	59
CNAG_02761T0	GGAGGTAGTTTACGACCTGT	539	424	30	8	77
CNAG_02761T0	CAACAGACCATAGGAGACGC	934	759	54	3	118
CNAG_02760T0	CGTGAAATGAGAGAATTGCG	28	4	9	0	15
CNAG_02760T0	AAAGTCCAAGTCCAACACAA	73	42	13	3	15
CNAG_02760T0	GAGATGTCATAAGGAATGAG	41	1	5	7	28
CNAG_02760T0	GCTAGCATCTGAAGAAACCT	3599	2519	128	575	377
CNAG_02760T0	AAGGTTGGAAGCGCTCTGCG	124	14	17	1	92
CNAG_02760T0	TGAGCGGATAAGAATTCTTG	59	32	8	0	19
CNAG_02760T0	ATGTCATAAGGAATGAGAGG	31	13	10	0	8
CNAG_02760T0	TCGATCGTCTTGTCGGAGGG	13	0	5	2	6
CNAG_02760T0	TCATTCCTTATGACATCTCG	57	17	10	0	30
CNAG_02760T0	GAGGGGAGATAATTTACAAG	11	0	4	0	7
CNAG_02759T0	AGGAACGTGAATAAGAAACG	1934	1670	78	2	184
CNAG_02759T0	TTCAACAGAGAAATCCGTCG	187	146	16	0	25
CNAG_02759T0	GCGGCGGAAGTATTGCTACG	1151	954	50	5	142
CNAG_02759T0	CTGACCAACCTACAACAGCA	13	3	5	0	5
CNAG_02759T0	CTGGGTTTGTCACTCACGAA	416	347	22	0	47
CNAG_02759T0	GAACGACGCGTCTTACGAAG	29	17	5	0	7
CNAG_02759T0	TCTGCTCATGGTCATACGAG	31	7	10	0	14
CNAG_02759T0	CCTGGGTTTGTCACTCACGA	1186	497	73	141	475
CNAG_02759T0	GTCTGCTCATGGTCATACGA	282	231	22	0	29
CNAG_02759T0	AGTCTGCTCATGGTCATACG	2664	2090	154	12	408
CNAG_02758T0	GCTCGTCCAGACATGAACGG	70	33	10	2	25
CNAG_02758T0	TCACGGTCGAAGATGACTGG	173	39	12	0	122
CNAG_02758T0	GACATTATTGAAATATCTGG	13	1	9	0	3
CNAG_02758T0	GGAGTTATTGTCAAGTCATG	151	20	7	0	124
CNAG_02758T0	CTTCAAGAACGAGATAGAGG	12	0	5	0	7
CNAG_02758T0	TAAGGAAATAAGAGACCCGG	171	59	10	2	100
CNAG_02758T0	TCGTTCTTGAAGGCATAGGG	107	73	16	1	17
CNAG_02758T0	AGCCGTAGATGATTCTGCTG	28	0	6	0	22
CNAG_02758T0	CGTGTAATGGCTTACCAACG	1104	878	59	2	165
CNAG_02758T0	CAGAGTTTCAGGATATGCGA	2704	23	119	3	2559
CNAG_02757T0	ATAAGTCGGAATGACCCGGG	10	0	6	0	4
CNAG_02757T0	GATCTCGATAGGACTACTGG	299	227	29	4	39
CNAG_02757T0	AGAAGAGACGACGATTGACA	1761	117	52	0	1592
CNAG_02757T0	ACTGTTCGAGAGGAGGTACA	941	759	61	6	115
CNAG_02757T0	CATCGAAAGAATGACCATTG	508	397	31	0	80
CNAG_02757T0	GAAGGAAAGATGAAAGCTAG	66	0	7	9	50
CNAG_02757T0	GTCAACGTATCCCTATCATG	133	100	16	0	17
CNAG_02757T0	AGGTCGATATGACCCAGCGG	183	90	12	0	81
CNAG_02757T0	AAATTACTCTTTGTCAAACG	135	0	15	1	119
CNAG_02757T0	GTCACCAACGGGATTGACAG	4	0	2	0	2
CNAG_02756T0	CAGCTGTAGGAAGGGCCGTG	19	0	3	4	12
CNAG_02756T0	GCTGACGGAGTAAAAGACCT	1130	939	49	2	140
CNAG_02756T0	CAAAACACCCAAGACGTCAA	377	276	28	1	72
CNAG_02756T0	TCTTTCAAACTGATACCTTG	349	2	13	0	334
CNAG_02756T0	ATCATACAAACAGCGTCCGG	44	21	12	0	11
CNAG_02756T0	TCATACAAACAGCGTCCGGA	91	60	8	1	22
CNAG_02756T0	AAAACAGCGTGCAGAATGGG	14	0	7	0	7
CNAG_02756T0	CAGCGTCCGGAGGGTTCAAG	1009	786	62	8	153
CNAG_02756T0	GACAGCTAGGAGGCTTCCAA	28	1	11	0	16
CNAG_02756T0	GCAAAACACCCAAGACGTCA	80	0	10	64	6
CNAG_02755T0	ACGAATATGTGGATCCTACG	4087	3365	222	13	487
CNAG_02755T0	TGTCTGCTACCCAACCACCA	48	25	10	0	13
CNAG_02755T0	CTTGCTCCCGATGGACACGA	879	728	42	1	108
CNAG_02755T0	AGGGTGAACGATGAAGCGAG	10	0	3	0	7
CNAG_02755T0	TCCGAAATTACTCAGCCTGG	459	336	42	3	78
CNAG_02755T0	GGGGACAAAGAATACCACGC	88	63	8	0	17
CNAG_02755T0	ATGCCAGGATACAGATGACG	2295	1935	98	2	260
CNAG_02755T0	TAACCATTAATAGCCGAGCG	35	0	5	1	29
CNAG_02755T0	TATCGTCCAAGCCCAGCTCG	4021	3250	241	37	493
CNAG_02755T0	GGTACAAAGAAGAGGCGACG	2700	2539	44	2	115
CNAG_02754T0	CCTCGGTGACAGTCTCGACG	25	0	9	6	10
CNAG_02754T0	TCGCAGTTGAAACTCACCCT	742	0	32	2	708
CNAG_02754T0	GAGCGTCCTCGACAGACATG	23	1	7	3	12
CNAG_02754T0	TCTCGCCAAGATTGACCGTG	29	0	11	16	2
CNAG_02754T0	CTCGTCGAGACTGTCACCGA	24	2	9	0	13
CNAG_02754T0	AACCCCTGGCAAGACCGTCG	9	0	3	1	5
CNAG_02754T0	GCACGGTATCCAGCTCATCA	31	0	16	0	15
CNAG_02754T0	GTCCTCGACAGACATGGGGC	7	0	4	0	3
CNAG_02754T0	GTCCACGACGGTCTTGCCAG	2130	1	7	0	2122
CNAG_02754T0	GAGAGCGTCCTCGACAGACA	5	0	4	0	1
CNAG_02753T0	CCAACTATGACACTGCCATG	222	170	24	2	26
CNAG_02753T0	CTGGAAAATAATGTAGACTG	1048	793	39	68	148
CNAG_02753T0	GCGCAGTGATGAAAGAAGTG	17	0	7	0	10
CNAG_02753T0	ATGTTGTCGAGAAGCGCCGG	333	267	19	0	47
CNAG_02753T0	AAATACGTACGTCAAAACAC	32	6	11	0	15
CNAG_02753T0	AAACACCGGCAAATAAACGG	82	53	8	0	21
CNAG_02753T0	AATGTTGTCGAGAAGCGCCG	422	337	28	2	55
CNAG_02753T0	GTCCCAACCATGGCTCAGGA	19	0	10	0	9
CNAG_02753T0	ACCCGAGTATGCGAGCCTGT	2071	1521	111	33	406
CNAG_02753T0	CGAGGGCCCAGAGATAATGA	96	55	10	0	31
CNAG_02752T0	AAGAACGGAATATTCACCGA	1194	384	91	2	717
CNAG_02752T0	ATTGAGATAGGGTATGACAC	30	9	13	0	8
CNAG_02752T0	GGCAGACATGAGCACCAAAG	95	35	9	0	51
CNAG_02752T0	AACAGGTCTAAAGTGACTGG	174	129	15	0	30
CNAG_02752T0	GATACTGTATGCAGATCACG	942	765	52	1	124
CNAG_02752T0	GAGATAGGGTATGACACCGG	830	651	51	6	122
CNAG_02752T0	CATTGGCGTTCGAGTCAATG	283	43	19	0	221
CNAG_02752T0	TCTGGCGCAGAATGGTTGCA	499	387	22	2	88
CNAG_02752T0	AACAAGCTCTTCGACGTCAG	19	6	2	0	11
CNAG_02752T0	TGGCAGCAGATAGCAATGGA	13	0	7	0	6
CNAG_02751T0	TGGCCTTGGTCTCATCACAG	34	0	10	1	23
CNAG_02751T0	TGTACACCAGACATACAGAA	566	0	53	186	327
CNAG_02751T0	CGGCAAAATGAAGTTACTGG	35	22	6	0	7
CNAG_02751T0	CACTCCCCCGAAGATTGACG	1370	1125	75	1	169
CNAG_02751T0	ACTCAACCTAGGGAATGACC	808	548	53	4	203
CNAG_02751T0	AGCGATTATTCCACTCCAAG	169	36	11	0	122
CNAG_02751T0	CTTGGAGGCAGACAGTCGGT	743	598	31	2	112
CNAG_02751T0	ATGTACACCAGACATACAGA	2067	1711	95	8	253
CNAG_02751T0	AGCGGACATGAGCAAGAAGG	59	4	14	0	41
CNAG_02751T0	GCTGAATTTGTTCTAGACCA	850	699	49	1	101
CNAG_02750T2	GCAAAACTGATAAACGCACG	4913	218	252	10	4433
CNAG_02750T2	CTCCTCACGAACGAGCCATG	202	160	16	1	25
CNAG_02750T2	CAAGGAATATTATCTCTCAA	13	4	6	0	3
CNAG_02750T2	CTGTACGATTCTCGCCCGCA	24	3	7	1	13
CNAG_02750T2	TCCTCACGAACGAGCCATGC	887	614	57	26	190
CNAG_02750T2	CGCATGGCTCGTTCGTGAGG	18	0	8	0	10
CNAG_02750T2	GCCCGCATGGCTCGTTCGTG	40	13	9	1	17
CNAG_02750T2	GATTGCGAGACCACCGTAGA	29	19	4	0	6
CNAG_02750T2	ACGAGGCACAACCACTATAC	2613	2124	127	26	336
CNAG_02750T2	GGAGACTGAAAACATTAGAC	247	107	10	2	128
CNAG_02749T0	ATTGTAGACTGTAACCAAAG	25	10	5	0	10
CNAG_02749T0	TCCTTTCTAGACATCTACGT	21	7	5	0	9
CNAG_02749T0	GTGTAGAACCTGGGACCACG	281	224	13	2	42
CNAG_02749T0	GTAACCGGGAGGGATAAGGT	14	3	6	0	5
CNAG_02749T0	CTAACGATCATGGCATCCAG	18	0	12	0	6
CNAG_02749T0	GGAGGGATAAGGTAGGCCGG	508	394	37	1	76
CNAG_02749T0	AAAGAAAGCAAGAGGCAATG	36	6	10	0	20
CNAG_02749T0	ACTCCCGGAAGAATGGCGTG	48	30	5	1	12
CNAG_02749T0	GCGCACCGTGGAAAGTCGGG	19	0	9	0	10
CNAG_02749T0	TGAAGCATGATAGCTTGACG	81	49	14	0	18
CNAG_02748T0	TGAGATCGACTACAGCACCA	18	0	8	0	10
CNAG_02748T0	ATCCAACTTGAAACTGCCAT	9	0	8	0	1
CNAG_02748T0	TCAGGCCGAATACGTCATGG	15	0	5	0	10
CNAG_02748T0	TGAGTGCCCCCTCTGCCTGG	23	6	11	0	6
CNAG_02748T0	ATCCCAGTCGCTATACAATG	20	1	10	1	8
CNAG_02748T0	GGTACCATCATTGACTACGA	20	1	7	0	12
CNAG_02748T0	CGGCCCCAAGTCAATTATCG	6	0	1	0	5
CNAG_02748T0	GCTGTTCTCAAGCTCAACGG	13	0	0	0	13
CNAG_02748T0	AATTGGTACCCTCCTGGACA	11	1	7	0	3
CNAG_02748T0	ACCAAGGCCGACGTCAAGGG	17	0	4	0	13
CNAG_02747T0	TGGCCCCAGTAAATGCAAGG	23	7	8	0	8
CNAG_02747T0	ATCCTGAACGACCTTTACCG	387	318	22	1	46
CNAG_02747T0	CGGTAATTATGCAAGTAACG	1179	862	119	3	195
CNAG_02747T0	AAGACGCGAGGAAAGATGTG	698	217	45	260	176
CNAG_02747T0	GTGAAGGCAGGAAAGACGCG	126	2	12	1	111
CNAG_02747T0	GATATACTCCCTGACCGATG	18	6	3	1	8
CNAG_02747T0	GATTGGCGGAGAGATAAGGA	13	8	1	0	4
CNAG_02747T0	ATATGGCCCCAGTAAATGCA	166	139	10	0	17
CNAG_02747T0	GAGTGTTTGGAACGCAGATG	106	74	9	0	23
CNAG_02747T0	AAGCTGATGCAATTATCAAG	22	1	6	0	15
CNAG_02745T0	ACTCTCATTGTAGCACACAG	19	5	10	0	4
CNAG_02745T0	ACAATGAGAGTGATAAACGG	381	172	17	0	192
CNAG_02745T0	ATGTTCGAAAGACACTCGCG	269	185	32	5	47
CNAG_02745T0	ACATGTTCGAAAGACACTCG	619	510	34	1	74
CNAG_02745T0	TACAATGAGAGTGATAAACG	816	665	50	1	100
CNAG_02745T0	AAGGACTCAATGTCCCCAGG	25	2	12	0	11
CNAG_02745T0	CTCATTGTAGCACACAGAGG	17	0	6	0	11
CNAG_02745T0	GTTAGGAGATGTGAATGTGG	13	1	4	0	8
CNAG_02745T0	TAGAAGCGTGCAGTGAACGG	303	239	26	0	38
CNAG_02745T0	AGCGTCTTATATGCCCAACA	53	39	7	0	7
CNAG_02744T0	ATAGATGTGGTCAAAGAGTT	186	21	45	33	87
CNAG_02744T0	GAAAGGAAAGAACTCACTTC	44	7	7	3	27
CNAG_02744T0	GGCAGTGACGACATACCAGA	16	0	9	0	7
CNAG_02744T0	TACTTACCATATTGAAAATA	22	0	10	0	12
CNAG_02744T0	TGACGACATACCAGACGGAC	21	0	9	0	12
CNAG_02744T0	GGTCAAAGAGTTCGGACGAC	214	0	11	0	203
CNAG_02744T0	CTTGAAAAGGTCTGCGGCGT	7	0	3	1	3
CNAG_02744T0	TAAGTATGATATGTCACGTC	72	9	10	3	50
CNAG_02742T0	GTAGACGTTTCGTACCACAG	163	0	7	34	122
CNAG_02742T0	GCTGTGCAGACAAGTAACGA	199	154	9	3	33
CNAG_02742T0	ACAAGTTTAAGAGTAAAAGG	760	594	53	4	109
CNAG_02742T0	GGTCAGTTCAGAATTCGCAG	16	2	11	0	3
CNAG_02742T0	AAGTACTGAAAAGATCGAGG	8	0	4	0	4
CNAG_02742T0	CGAGGACGAGGTGAATAGCG	393	282	24	1	86
CNAG_02742T0	GGGAATTAGAGCTGTTACCG	99	74	7	0	18
CNAG_02742T0	GGAGAGTACCCATACTTGAG	26	0	13	0	13
CNAG_02742T0	GGACACTCTTTCCAGAACTG	946	740	59	3	144
CNAG_02742T0	ACGTGATACCGAGAAAGATG	298	226	20	0	52
CNAG_02741T0	GGTCGAGGTTCTTCACCACG	187	2	10	0	175
CNAG_02741T0	AAGAGATAAAGTGCTCCATG	119	79	15	3	22
CNAG_02741T0	TTACCGCGGAAAAAGCGCAG	9	2	4	0	3
CNAG_02741T0	TCTATCCCAAGCGTACACGG	522	422	30	5	65
CNAG_02741T0	GCTGCATCATTACTACCCAA	2961	2407	196	3	355
CNAG_02741T0	CGTCTCAGCGATGTCCTCTG	292	142	38	32	80
CNAG_02741T0	AGATGTTGATCCCATCCTGG	30	9	7	1	13
CNAG_02741T0	TGGGCAGTTGAGAACCAGTG	428	0	3	0	425
CNAG_02741T0	AACGAGCTCAATACCAACAG	39	4	8	0	27
CNAG_02741T0	CGAGGTTCTTCACCACGTGG	120	8	10	2	100
CNAG_02740T0	AACAGATGCGCCAAGCACAG	26	0	7	4	15
CNAG_02740T0	GATGCCGGCAAATCTAGCAA	16	0	1	1	14
CNAG_02740T0	CCGCTGGGAGATGCGAATCG	12	0	2	3	7
CNAG_02740T0	ATACCGTGTCACTTGAACCA	35	0	16	0	19
CNAG_02740T0	GAGGATGGTGATGTGCCGCT	12	0	2	0	10
CNAG_02740T0	GATTAGGCCCAGGATTTGAG	8	0	4	0	4
CNAG_02740T0	TTCCCCTGGTTCAAGTGACA	21	0	4	1	16
CNAG_02740T0	TCACCCTTCCCCTTCATGAG	39	0	17	0	22
CNAG_02740T0	ATAAAGAACTCACCAGACAG	18	0	8	0	10
CNAG_02740T0	GGCAGTGAAAATGGATTGCG	9	0	5	0	4
CNAG_02739T0	CAATATCCAAACTTACCTGG	36	4	13	0	19
CNAG_02739T0	AAGTTGAGAGATACGTTCAG	25	3	6	1	15
CNAG_02739T0	AGCGGCGGAGACCATCTGAG	8	0	4	0	4
CNAG_02739T0	TTGTGGGGGTGAGAAAGACA	2922	2326	139	9	448
CNAG_02739T0	TTGAGAGATACGTTCAGCGG	15	3	5	0	7
CNAG_02739T0	ACCGTCACCGATGAGTTCTG	1126	843	117	0	166
CNAG_02739T0	GAGTATTGCTGATTGACTGT	89	61	15	0	13
CNAG_02739T0	CCAAGTTTGAAGTCCCCTGA	25	1	11	0	13
CNAG_02739T0	CAACAGCGATGGTTTGCCGG	24	9	6	1	8
CNAG_02739T0	TGCAAGGGATGGGAGATTCG	27	6	5	0	16
CNAG_02738T0	CTCTGAGCAAATCAACCCAG	12	0	10	0	2
CNAG_02738T0	CATGATTCAATATCCCTCCG	20	2	7	3	8
CNAG_02738T0	CATGCAGTCAGGAAAAGCCA	220	17	17	52	134
CNAG_02738T0	AAATAGAACCTATCGATCCG	735	595	59	1	80
CNAG_02738T0	GGAGATCAGTGCAGGCCTAG	10	0	5	0	5
CNAG_02738T0	CACTACCAATTGTATCCTCG	62	18	11	2	31
CNAG_02738T0	GGTCAAGTTGTGTCATGGAG	16	0	3	0	13
CNAG_02738T0	GATTTCGCTTGCAGAATGTG	264	157	20	1	86
CNAG_02738T0	ACCCAATGTCAAACTCCTCG	251	7	22	0	222
CNAG_02738T0	CTTTGTACACACGATACAAG	334	195	26	21	92
CNAG_02737T0	CTGACATTGTGTGGTACGCG	18	0	6	0	12
CNAG_02737T0	TTGAAGACCCAGTACCCGTA	2841	2326	153	25	337
CNAG_02737T0	AAGAATAAGCTGACATTGTG	692	537	38	9	108
CNAG_02737T0	AGAATGCAATCGTACCTGAT	12	0	3	1	8
CNAG_02737T0	TAACCACTGTCATGTCAGAC	11	0	7	0	4
CNAG_02737T0	TTACCGGCCCCCACGCCAGG	17	5	4	0	8
CNAG_02737T0	TGCTGCCCCTCCTGGCGTGG	118	46	47	1	24
CNAG_02737T0	CAGAATGCAATCGTACCTGA	8151	6567	454	23	1107
CNAG_02737T0	TACCGGCCCCCACGCCAGGA	15	0	5	0	10
CNAG_02737T0	AGTGACTGCGAAGGGATGAT	7	0	2	0	5
CNAG_02736T0	GTGTTCGGTAGAGAACCTGA	81	0	34	18	29
CNAG_02736T0	CGGTGAAGAGAAACAACTCG	10	0	7	0	3
CNAG_02736T0	GGTGAAGAGAAACAACTCGA	8	0	5	1	2
CNAG_02736T0	TGACAAAAAGTCGTCCCAGG	25	0	9	0	16
CNAG_02736T0	GGGAGAAGATGTGATTTGCG	6	0	4	0	2
CNAG_02736T0	AGCCGTCTTGAGGAACATAG	12	0	5	0	7
CNAG_02736T0	AGTTGCGCCACGAAGAACGA	16	0	8	1	7
CNAG_02736T0	AACCATACCAGCTTCCTCAG	17	0	8	0	9
CNAG_02736T0	CGAGTTGTTTCTCTTCACCG	68	0	11	0	57
CNAG_02736T0	AAGGGAAGAAGAAACTGCAG	8	0	3	0	5
CNAG_02735T0	AGACGATGAATGGGCTCTGG	16	5	7	0	4
CNAG_02735T0	GGGAGTATTCTGGTTACGAG	57	0	9	0	48
CNAG_02735T0	AGTGTTAAAGATATTGCGGA	30	18	7	0	5
CNAG_02735T0	CAGTGTTAAAGATATTGCGG	476	334	24	1	117
CNAG_02735T0	TTGTAAGTAGTACAAAAGCA	419	60	33	2	324
CNAG_02735T0	TATTCTGGTTACGAGCGGGA	13	2	6	0	5
CNAG_02735T0	AGAGAGCGAGAACAACATGC	1182	954	68	2	158
CNAG_02735T0	AAGCATCTTTAAGGTATCGT	1382	1147	68	7	160
CNAG_02735T0	CATTACTGGAACCTGTAGAG	55	22	11	0	22
CNAG_02735T0	AAGGGATGGGTAGTTGCTGA	964	668	59	4	233
CNAG_02734T0	GGTCCTGGGCATTACCAACG	898	756	44	3	95
CNAG_02734T0	GGCGAGGGTATCGCATCTGG	2603	2126	124	31	322
CNAG_02734T0	AGGCGTGAGTTAAGCCGCAG	8	0	7	0	1
CNAG_02734T0	TATCTGCCCCTCGGAGACCC	751	622	30	5	94
CNAG_02734T0	AGCAATTACTTACTACGTAA	42	19	8	0	15
CNAG_02734T0	AGGGGCAGATAGCGGCATCA	376	316	22	0	38
CNAG_02734T0	ATATTACTAGCTACGGTCCT	3	0	3	0	0
CNAG_02734T0	GGTCTCCGAGGGGCAGATAG	31	0	4	0	27
CNAG_02734T0	GAGGTACAACCGGCGTATTG	173	94	31	11	37
CNAG_02734T0	GATAGCGGCATCAAGGCATA	5663	4434	424	130	675
CNAG_02733T0	CATATGTCATGTAATTGTGG	49	12	17	3	17
CNAG_02733T0	GCGTCGAAGTCGCATCAGAG	21	0	5	3	13
CNAG_02733T0	ATGTTCTTCAGCAAATACAG	219	5	11	1	202
CNAG_02733T0	GATGCCAAGGAGAATACAAG	257	135	19	4	99
CNAG_02733T0	TTTGTATCAGGAAGGGAAGG	13	0	7	0	6
CNAG_02733T0	TATGTTTGGCAATGGACTGG	274	179	15	2	78
CNAG_02733T0	TGATGTCCGGAAACTGTTCG	24	0	6	0	18
CNAG_02733T0	CGAGTCCAAGCTGCTCAAAG	77	53	11	0	13
CNAG_02733T0	CACTTCGCTGATATACATAG	3112	1513	117	1212	270
CNAG_02733T0	ACAGAACCAAATATAAGGGG	9	0	2	0	7
CNAG_07524T0	ATGTAGTAGATCCTGCACTG	82	56	9	0	17
CNAG_07524T0	ACCTGACGGTGAGAGCATGG	319	244	23	12	40
CNAG_07524T0	AATGAAATAATTACGCACTG	92	6	16	5	65
CNAG_07524T0	TCACCGGCTTCACCACAATG	162	52	19	0	91
CNAG_07524T0	TATTTGGCTGAACTCACACA	67	35	8	0	24
CNAG_07524T0	ACTCACCAGTAGCTGTAAGG	25	9	11	0	5
CNAG_07524T0	GCAGTCTTCCAATGCCAACG	35	22	4	0	9
CNAG_07524T0	TTCCTCATGATAGTCGAAAG	133	95	18	0	20
CNAG_07524T0	GAGGCTCATCACGTCACCGG	79	57	6	0	16
CNAG_07524T0	TTTGGTTCATGCTTGCAGAG	49	0	6	0	43
CNAG_02730T0	CGACGCCCTAAAGACCACAG	31	12	8	2	9
CNAG_02730T0	GATGATTGATATGGACCCTG	316	246	34	0	36
CNAG_02730T0	GCGGACAGTCATACGCACCA	57	17	10	0	30
CNAG_02730T0	TTGGAAGAAGCTCTAGAACG	1945	1127	111	4	703
CNAG_02730T0	GAAGAAGCTCTAGAACGGGG	1	0	1	0	0
CNAG_02730T0	AATATGAACCTGCTCGCCGG	96	59	5	0	32
CNAG_02730T0	CACTCCCAGACGGATAACAT	421	302	29	27	63
CNAG_02730T0	AGGCGAGTGACCAAACGCTG	34	14	8	0	12
CNAG_02730T0	GAAAGTTGGGTTATGTGACG	2151	1650	111	23	367
CNAG_02730T0	GGAGCTTCAGAGGGAGACGT	36	0	7	2	27
CNAG_02729T0	TGAATGCAATGACTCCACCG	176	136	18	0	22
CNAG_02729T0	TCCATCTCAGACTATACCCG	625	455	61	8	101
CNAG_02729T0	CGGGCCGGAGAAGTAGACAG	15	3	4	0	8
CNAG_02729T0	ATAGGCGTAGTGGATGATCG	3	0	0	0	3
CNAG_02729T0	CTTAAGGGTAGGAGAAACTG	1507	24	70	1	1412
CNAG_02729T0	AAGGTGAAGGATGAGCGTTG	12	6	0	0	6
CNAG_02729T0	GACGGAGAGTAGGAAATAGG	188	126	20	0	42
CNAG_02729T0	GTCCTCGTCCAAGGCCACTG	153	119	13	0	21
CNAG_02729T0	GAAGTTTCTCGAGATGACAA	47	29	7	0	11
CNAG_02729T0	ATCTCAGACTATACCCGCGG	1012	87	78	320	527
CNAG_02728T0	TAGGAAGGAAGATCTTATCG	136	47	18	1	70
CNAG_02728T0	TCGCCGTATAATAACATGAG	1959	0	9	1900	50
CNAG_02728T0	CTACCGCCAAATGGTCAAGG	75	6	3	0	66
CNAG_02728T0	AGCTTGGAGTGAAGATGCGA	17	2	9	0	6
CNAG_02728T0	AAGGGAAAAAAGTCAAGACA	41	21	5	1	14
CNAG_02728T0	TTGTGAATACGGCTGCATTG	72	21	12	0	39
CNAG_02728T0	TGTACTTGAACCCAGTCCAG	26	4	9	3	10
CNAG_02728T0	ATAGCAGTATCAAAGGCCGA	260	197	28	0	35
CNAG_02728T0	TGCCAAGTTAGAATTTGTGA	95	11	13	1	70
CNAG_02728T0	GAAAGCAAGAAGATAACCAA	40	27	4	3	6
CNAG_02727T0	CTTGATTGGTCTAACACAGG	14	2	7	0	5
CNAG_02727T0	AATCAGCGCCCAAATCACAT	5960	4274	326	11	1349
CNAG_02727T0	GGATTCTCGCCTATGTCACG	568	179	33	1	355
CNAG_02727T0	ATAGCCGACTGTTCAGCGAG	741	586	49	4	102
CNAG_02727T0	TCGCCCGCTCGCTGAACAGT	890	513	115	47	215
CNAG_02727T0	CTGTGTTAGACCAATCAAGT	99	60	19	4	16
CNAG_02727T0	AAGTGAGATGATGTCGCGAG	29	17	5	0	7
CNAG_02727T0	TCGAAGAAAGAAGGCACAGG	188	135	11	5	37
CNAG_02727T0	GAATCCTTCAAAGTTTCGTG	289	132	23	2	132
CNAG_02727T0	ATCAAAGTATTGCTGGAGAG	22	0	13	0	9
CNAG_02726T0	TAAGATGCTCAAAATCACGA	431	164	30	7	230
CNAG_02726T0	AAAGAAAGACTTACGCAGCG	6	0	0	0	6
CNAG_02726T0	TGCCAAGGGACACACCGAGA	391	109	112	31	139
CNAG_02726T0	CGGCCGAAACGTCTACGGAG	11	0	7	0	4
CNAG_02726T0	AAGTCCAATAGAGGTAGACA	833	685	58	0	90
CNAG_02726T0	GTTGACGCTCCGACTATGCA	305	64	24	1	216
CNAG_02726T0	ATTTGCTAACAAGAACCTCA	806	667	48	1	90
CNAG_02726T0	TCCAATAGAGGTAGACAAGG	81	59	9	1	12
CNAG_02726T0	ATCGAGCTTGCATGTCGAAG	66	38	6	0	22
CNAG_02726T0	GTCTTCAGCGCCCAACTCGG	46	26	9	0	11
CNAG_02725T0	TTTCACGCTGAACATCACCT	24	0	13	2	9
CNAG_02725T0	ATCGTCGGTGTCATTTACGG	12	0	10	0	2
CNAG_02725T0	GCTCTCAAACACAGCCATGG	22	0	10	6	6
CNAG_02725T0	TGAGGTGGGTACATATCATG	13	0	4	0	9
CNAG_02725T0	GCCGTAAATGACACCGACGA	24	0	7	0	17
CNAG_02725T0	GCTGACACACGAGCAACCGG	23	0	9	1	13
CNAG_02725T0	AGTAAAGAGTTGTGGTCCAG	23	0	13	0	10
CNAG_02725T0	CTCGCAGAAACCCCTTCCGT	48	15	12	8	13
CNAG_02725T0	AGAAGTCAAAGCCTACGGAA	11	0	4	1	6
CNAG_02725T0	TACCCTTCGGTATGCCCTGG	21	0	13	1	7
CNAG_02724T0	ATAACCGTCTCAATCCACAA	32	4	14	0	14
CNAG_02724T0	TACGAGGTAGAAGGGCCTAG	41	7	10	0	24
CNAG_02724T0	TGCACTCATACCTGTCACAT	1025	859	59	3	104
CNAG_02724T0	AGATGCGGAAGTGTGCAAAG	2184	1787	139	9	249
CNAG_02724T0	TGGAAAGTTCGGTCTCCCGT	2421	1862	162	4	393
CNAG_02724T0	AATTGATGCAAAGATAGCGT	146	106	15	2	23
CNAG_02724T0	AGTCGGGTGAACAGTCTCGG	1150	45	64	5	1036
CNAG_02724T0	ATGGTCCGTCAGGAACACCC	84	58	14	0	12
CNAG_02724T0	ATAGCGTCGGCTGAATCCAG	14	0	7	0	7
CNAG_02724T0	TCGAGGTCGTAGTAGGATGG	9	0	5	1	3
CNAG_02723T0	ATTGACGAAGACACATGCCG	316	269	22	0	25
CNAG_02723T0	AAAACTATTAACTTACACCT	2243	1769	131	9	334
CNAG_02723T0	GTACAAACTGATGACATGCA	207	38	5	0	164
CNAG_02723T0	ACGTTGGAGAGGGTAGTCGA	31	0	2	0	29
CNAG_02723T0	TCTAGCTACTGCAGACGACG	635	45	48	5	537
CNAG_02723T0	ACATACCAACGCAAACGCAG	27	9	8	1	9
CNAG_02723T0	CGCCCCCTTATCACTCACAT	144	94	16	1	33
CNAG_02723T0	ATTGCCTCCAGAAACAGCAA	287	158	13	3	113
CNAG_02723T0	TCACCATGAAAACATTGCAG	92	59	17	0	16
CNAG_02723T0	AGAGGTCGCTAGGCCTTCTG	338	0	20	132	186
CNAG_02722T0	AATCAGGATACCATGCTGAG	13	0	5	1	7
CNAG_02722T0	CGACTTCCAAGAATGAGCAG	20	5	7	0	8
CNAG_02722T0	GCAGAGGATCAAAGGACTTG	61	42	9	1	9
CNAG_02722T0	CAACGCATTTCCAAGGACAG	38	25	5	1	7
CNAG_02722T0	GGATGCCAGATTTCAATGCG	18	0	11	0	7
CNAG_02722T0	CCGGTACTCCGTCATCCCGA	2620	2276	103	18	223
CNAG_02722T0	CTACAAAGAGTAAGTTTCCG	266	202	27	0	37
CNAG_02722T0	CTTGAGGATCTCGTTCATGA	775	469	148	14	144
CNAG_02722T0	AAGCCTGAGCGGTATCGATG	1054	913	47	4	90
CNAG_02722T0	TCTGGAGGCTATCTTGAGGG	15	0	6	0	9
CNAG_02721T0	TTTCACTACAAATGTCCCAG	16	0	5	1	10
CNAG_02721T0	GGTGAGAGAATTGGGCCCTG	7	0	3	0	4
CNAG_02721T0	TTCAGCGGAAGCGACGACCA	11	2	8	1	0
CNAG_02721T0	ACAGAATCGAAATTAACCTG	19	0	13	2	4
CNAG_02721T0	CGTTGAGCTAGATACTTCAG	18	0	5	0	13
CNAG_02721T0	CGTGCGCTGTGAGTATCAGG	30	0	12	5	13
CNAG_02721T0	GCATCATTCGTTAAACATCG	36	0	16	0	20
CNAG_02721T0	AAGCGAACCTATCTCTCCGA	30	0	12	0	18
CNAG_02721T0	GCTTTCCGAAGAGGTTCCGA	5	0	3	0	2
CNAG_02721T0	TCTGACGAGGACACTGACGA	57	22	7	1	27
CNAG_02720T0	CCGAGCTGATGTCATTTGTG	19	6	4	0	9
CNAG_02720T0	TTGGCCGGATGGGATAAGAG	12	0	2	0	10
CNAG_02720T0	ACGACCAAGAGACGATACAC	291	3	9	0	279
CNAG_02720T0	TATACCCACTTCTTCCACCA	15	0	11	0	4
CNAG_02720T0	TCGCGTCCGAGAATGACAGA	29	5	16	0	8
CNAG_02720T0	CATCCTTAACTCTGTCTACG	19	0	7	0	12
CNAG_02720T0	GTCACGCAGAAGAACACGAG	124	0	15	3	106
CNAG_02720T0	TGCAGCTAAAAAGTGGTCTG	9	0	5	0	4
CNAG_02720T0	TTGACGGTTCGATGTCTCTG	27	0	10	0	17
CNAG_02720T0	GCAGATTTGAAAAGGAACGT	4	0	1	0	3
CNAG_02719T0	AGTCAACTCATGAAAACCGG	47	19	16	0	12
CNAG_02719T0	TGACTTGGAGGAAAAAACGC	1853	1543	99	3	208
CNAG_02719T0	CGGTCTCTTACAAAGCTGAG	34	0	10	4	20
CNAG_02719T0	ACTCCAACAGATCAATCGAG	11	0	5	0	6
CNAG_02719T0	AGACTTATACGATGGGCCAA	1339	676	123	132	408
CNAG_02719T0	GTGTTCGCTTGTCCTGTCTG	4070	3197	180	6	687
CNAG_02719T0	AGATAAATATGTCATCTCCA	18	1	7	0	10
CNAG_02719T0	GGCGGTAGATGATACTGCCA	25	11	6	2	6
CNAG_02719T0	GGTATTTCCTAGAAGCATAG	26	18	4	0	4
CNAG_02719T0	TTTCAAAAGCGCTGGCTGAG	25	0	8	1	16
CNAG_02718T0	TGGGTACGAAGAGCACAAGA	154	96	14	5	39
CNAG_02718T0	CAGCTCGCAGAAGTAGCACG	437	354	35	1	47
CNAG_02718T0	ATTCTGAGGTGCGTAAACGT	42	13	9	5	15
CNAG_02718T0	TGAAGCCTACACCGACACCA	53	26	10	0	17
CNAG_02718T0	GTAAACAGAGTCTTCGTTCG	160	120	16	2	22
CNAG_02718T0	CTGAGGTGCGTAAACGTGGG	7	0	5	0	2
CNAG_02718T0	CAAGGACCCATTATTGAACA	369	279	28	2	60
CNAG_02718T0	CATATTCTTGGAGAAACCCG	1151	889	64	9	189
CNAG_02718T0	ACCTTCAGGAGTACCGAACA	3131	58	37	174	2862
CNAG_02718T0	CACAACGCACCTGTTTCGGT	479	225	46	0	208
CNAG_02717T0	AGATGCGTCTTCAACTCGAG	9	0	5	0	4
CNAG_02717T0	TTGCATGATGTCGTTCAAAG	25	0	13	2	10
CNAG_02717T0	GCCGGACTGAGAGCAGATGG	11	0	5	0	6
CNAG_02717T0	AGAATCACCACACTTTCACG	3789	2798	228	171	592
CNAG_02717T0	AGCCACTATGAATGGACCAA	48	1	8	17	22
CNAG_02717T0	AGGCTGGAGAAGTAAGTACA	614	476	29	7	102
CNAG_02717T0	GCCACTATGAATGGACCAAG	27	4	10	0	13
CNAG_02717T0	AGGCTGTCCTCGTGAAAGTG	62	13	18	0	31
CNAG_02717T0	CTACAATGCATGTTATCGCG	8	1	3	0	4
CNAG_02717T0	TACTAAGATGCAGTATGGTG	394	298	32	0	64
CNAG_02716T0	GGATTGGAAAGAAGGCACGG	27	0	2	0	25
CNAG_02716T0	TGATCCGAATATTACCAGAG	18	0	4	0	14
CNAG_02716T0	TGTCTGGCATTCTTGACGGG	23	0	8	0	15
CNAG_02716T0	GATCCCTTCATTCAGCTCAA	120	62	21	8	29
CNAG_02716T0	GGTCAAAGGTGATGTCGAGT	51	39	7	0	5
CNAG_02716T0	GGACTAGGCACTCTACTGCG	54	35	12	0	7
CNAG_02716T0	GCATAAGGAAGAGCGGTTTG	453	365	30	2	56
CNAG_02716T0	CATGGGAACGACCATACCCG	849	692	43	11	103
CNAG_02716T0	CAGACCGCTGAAGGTGCTAG	29	5	3	0	21
CNAG_02716T0	CTGATCCCGAGGTCGCCGAG	82	24	24	18	16
CNAG_07969T0	AGTAAGGTAGCTCAATTCTG	935	152	53	4	726
CNAG_07969T0	TGGGAAGTAGAAACTGCCTA	404	317	34	0	53
CNAG_07969T0	ATTATAGGAGGAGAAGATGT	23	0	2	3	18
CNAG_07969T0	TACGCTTCATAATATTCCCG	1822	1462	102	14	244
CNAG_07969T0	CTCAAGAATGTGGCCAACAG	38	0	7	0	31
CNAG_07969T0	GGAATTGTTAGATTTGAGCT	316	0	12	5	299
CNAG_07969T0	TGAAGGCGTTTAGCTGAGTG	10	0	6	0	4
CNAG_07969T0	ACGAGTCTCTCTCAAGAATG	43	22	10	0	11
CNAG_07969T0	AAGCGTATCACCAAGCTATG	140	60	15	0	65
CNAG_07969T0	TCAAATCTAACAATTCCCAC	70	0	4	0	66
CNAG_02715T0	AATTTCATGGCTCTACCAGG	41	23	11	0	7
CNAG_02715T0	CTAAGGCCACCAAGACAATG	570	87	22	0	461
CNAG_02715T0	GAAGGAGGCAGCAATTACCG	20	7	3	0	10
CNAG_02715T0	CGATCGTAGCTAACGCAGTG	16	0	2	0	14
CNAG_02715T0	AAGATGATAGTCTACAGCAG	14	6	3	0	5
CNAG_02715T0	TATATGGGGACAGAAAGACG	1721	1403	118	10	190
CNAG_02715T0	AGTGTGGGAAATTACCCTGG	19	14	4	0	1
CNAG_02715T0	GAAGGGCACTCTGCAGAATG	118	38	14	2	64
CNAG_02715T0	GATCGTAGCTAACGCAGTGA	43	0	10	0	33
CNAG_02715T0	TCGAGCCATTATGAAAGGGA	9	0	5	1	3
CNAG_02714T0	AGACTTGTAGATCTCAACGT	9	0	3	1	5
CNAG_02714T0	CTTGTAGATCTCAACGTCGG	26	0	17	0	9
CNAG_02714T0	TGCTGCTGGTAAGACCCTCG	17	0	9	0	8
CNAG_02714T0	CGACAGACTTGGCAACCTCG	17	1	9	0	7
CNAG_02714T0	GTGAGGGGTATTGAGAAGGA	6	0	2	0	4
CNAG_02714T0	GAGTTGCTTGAGGTCGATGG	2	0	1	0	1
CNAG_02714T0	GTCGGCAAAAGAGGCAATGT	5	0	4	0	1
CNAG_02714T0	CGTCGGCAAAAGAGGCAATG	24	0	5	0	19
CNAG_02714T0	GAGAAGGACGGTCTTGTCTG	11	1	3	0	7
CNAG_02714T0	TAAGTACAACGAAGCTAAGG	9	0	6	0	3
CNAG_02713T0	CGAAGCGGCGATAATCTATG	462	120	16	293	33
CNAG_02713T0	TTCGGCTGGAAGTCCCTCTG	345	195	31	2	117
CNAG_02713T0	CACTTGCAAAACGTCCGAAG	23	1	12	0	10
CNAG_02713T0	ACATGTGCACGATCTACTAA	294	202	21	0	71
CNAG_02713T0	ATGGGTTAGGACAGACGTCA	73	52	7	1	13
CNAG_02713T0	AGGACAGACGTCAAGGTATG	23	5	8	0	10
CNAG_02713T0	CAGCAAATGGAAACGAGAAT	35	15	9	0	11
CNAG_02713T0	GTCTTCGCCTTGGCCTTCAG	87	37	16	0	34
CNAG_02713T0	ACTCCTGCCCCTGAAGGCCA	1582	1274	104	5	199
CNAG_02713T0	CACACTGCTGTTCTTCGTGA	32	0	12	1	19
CNAG_02712T0	ATGGTACGTTTGACACCTGG	17	0	6	0	11
CNAG_02712T0	AGATCCGAGAAACTTTACGC	39	16	11	2	10
CNAG_02712T0	TGGAGTTACACCAGTCCGTG	25	0	3	1	21
CNAG_02712T0	GTTCCCCGAAAACTACGCCG	22	8	6	0	8
CNAG_02712T0	GATAGAAGGCTGGAGTGTCA	30	15	6	2	7
CNAG_02712T0	CTTATGCAATCGAGCGAGAG	18	0	3	0	15
CNAG_02712T0	AGCACACCTCTACTTAGCCG	1156	461	47	67	581
CNAG_02712T0	GAACCAACAACATACTACCC	79	43	10	0	26
CNAG_02712T0	TGTTTCAAGATGACTGATGT	174	2	10	0	162
CNAG_02712T0	GGCGCAGAAGCTGTACGTAA	20	0	5	2	13
CNAG_02710T0	CTCACAGGATACCACCCATG	10	0	5	0	5
CNAG_02710T0	AAGCTCGAATGATGACAACA	9	0	4	0	5
CNAG_02710T0	GACTTGCGCGAATCTGACGT	13	0	6	0	7
CNAG_02710T0	ATTCGCGCAAGTCCTCCACA	18	0	7	3	8
CNAG_02710T0	CTCACCCTAAGATGCGACGA	11	0	6	0	5
CNAG_02710T0	CGAGTGGAAAAGGTCCCCGG	2	0	0	0	2
CNAG_02710T0	CTCGAATGATGACAACAGGG	11	0	6	0	5
CNAG_02710T0	TTCTGGTGTTATGATCAACA	34	0	7	0	27
CNAG_02710T0	TCTTGGATAGGTTAGCATTG	7	0	6	0	1
CNAG_02710T0	CAAACCATTCTCAGCCTCGG	21	0	7	0	14
CNAG_02709T0	ACCGTCAGCGAAGAGATGGT	227	0	8	0	219
CNAG_02709T0	ACCATCCTTCCCAACTTCGT	28	3	11	3	11
CNAG_02709T0	TGATGCCGACGAAGTTGGGA	10	0	3	0	7
CNAG_02709T0	GGTAGAGCGTCTAAGAGCGA	10	0	4	0	6
CNAG_02709T0	TTAAGATGGTGAGAGAGGGA	16	0	11	0	5
CNAG_02709T0	GTCTAAGAGCGAGGGCTGTG	11	0	8	0	3
CNAG_02709T0	TGCGGTGAAGAAAGGGCCTG	10	0	4	0	6
CNAG_02709T0	TCTTAGACGCTCTACCTGGA	26	0	14	0	12
CNAG_02709T0	CTTAGACGCTCTACCTGGAA	11	0	4	0	7
CNAG_02709T0	AGGTAGAGCGTCTAAGAGCG	18	0	11	0	7
CNAG_02708T0	TAGGAAGAGAATATACTACG	207	129	16	0	62
CNAG_02708T0	GTAGATGCGGAAGAACTACG	8774	8213	188	41	332
CNAG_02708T0	AGGGGAGATAGAGCGATGTG	551	71	29	13	438
CNAG_02708T0	TACGAGAAGGAGGGATACGT	118	95	10	0	13
CNAG_02708T0	AAGGCGAAAGTGGACCGTAG	44	24	7	1	12
CNAG_02708T0	GATTGATCACGTGTTCTGGG	33	9	10	0	14
CNAG_02708T0	ATCGTTCCTCAAGAAAAAGG	574	441	33	1	99
CNAG_02708T0	CAAGATTCCAGTCCATCACG	2538	2240	65	6	227
CNAG_02708T0	GCTCTACCTTGGGACGACAG	60	43	7	1	9
CNAG_02708T0	GGTTACCCAAGAAGATGATG	19	12	3	0	4
CNAG_02707T0	TAACGAGGTGAACAGAAACG	505	402	33	2	68
CNAG_02707T0	AGGTGAACAGAAACGAGGTG	16	0	5	0	11
CNAG_02707T0	GAAGTCCTTAGCCATTGGTG	7	0	2	0	5
CNAG_02707T0	TTGGTGCGGAATCTAGTGAG	1500	174	93	1	1232
CNAG_02707T0	AGCTACGATTTCATCCAAGG	115	75	15	2	23
CNAG_02707T0	AGGATACCCTAGAAGACACG	253	154	13	0	86
CNAG_02707T0	GATTGGCAAAGACTATGACT	1058	192	62	6	798
CNAG_02707T0	AGTATCCGACCATTCAAAGG	516	271	39	0	206
CNAG_02707T0	TCGACCACTATCGCCTGACG	1049	829	77	18	125
CNAG_02707T0	AATTCGTGAATAAGCCCTTG	260	146	17	1	96
CNAG_02706T0	TGATGAGTCGATCAAACAAG	53	24	6	1	22
CNAG_02706T0	AAACCTCTTAAATTTCAAGG	31	11	9	0	11
CNAG_02706T0	GAGTTCTATCTGTGACAAGG	124	33	12	0	79
CNAG_02706T0	GGACACTATACTTGGGACAA	1352	851	57	4	440
CNAG_02706T0	GGAGGTGGACTGTATTGTGA	921	690	54	3	174
CNAG_02706T0	TATGAGTTCTATCTGTGACA	2989	1934	148	7	900
CNAG_02706T0	AGTTGTGACAGGATTTCTTG	43	16	4	0	23
CNAG_02706T0	ACAAGCGGCAGAGGCCATCG	47	16	12	0	19
CNAG_02706T0	ATGTGCCTCAGAAGACTGCA	12	0	6	0	6
CNAG_02706T0	AGAGCTTCTGTGATGACTGG	45	26	9	2	8
CNAG_02705T0	ATGATGGAAGGGGTAGACGG	7	1	4	0	2
CNAG_02705T0	TTCATCCACAGAGCCCCACG	105	56	14	9	26
CNAG_02705T0	TTTGGATATAGAGAGGTCTG	1293	1084	77	9	123
CNAG_02705T0	AGCTAGAATTCCAAAACCAG	8	1	4	0	3
CNAG_02705T0	GGAGAACGTGTCGATTTGGG	16	3	6	0	7
CNAG_02705T0	ATGAGTGACATCCAGTCGCG	238	191	16	2	29
CNAG_02705T0	ACTTAATCTCCAAAAGACGA	743	135	45	2	561
CNAG_02705T0	TTCCTACGAAGGCTCACTGG	599	41	36	2	520
CNAG_02705T0	GTCCACCAGTGAGCCTTCGT	903	744	67	4	88
CNAG_02705T0	GGGTGCGGAAAGTCTATCGT	93	72	7	1	13
CNAG_07525T0	CCAACAATGTTTCAAGACCG	236	144	29	1	62
CNAG_07525T0	GCGAGCGCCATGTCTACCAA	912	717	41	1	153
CNAG_07525T0	CAGAAGTATCGCTTTGCAAG	69	40	13	0	16
CNAG_07525T0	ACAAACGACGCAACTGACCC	1580	1265	99	5	211
CNAG_07525T0	GTAGTCCTCTTCATAGCCAA	2489	2068	130	0	291
CNAG_07525T0	CCAGAAGTATCGCTTTGCAA	352	247	24	6	75
CNAG_07525T0	ACCAGAAGTATCGCTTTGCA	97	53	13	0	31
CNAG_07525T0	TTGGAGGCCTTTGGTAGACA	1406	1122	90	11	183
CNAG_07525T0	CTTTGCCCTTGGCTATGAAG	2074	1650	124	16	284
CNAG_07525T0	CTCTTCATAGCCAAGGGCAA	15	0	6	1	8
CNAG_02704T0	GACTTACTCAGACCGCAACG	2136	1764	116	4	252
CNAG_02704T0	TGACGAAGGACCGATGAGAG	15	0	7	1	7
CNAG_02704T0	CGTGGAAGTCGGTCGCAGCG	11	0	3	0	8
CNAG_02704T0	GCTCCCAATGAACGACGCAA	93	58	11	1	23
CNAG_02704T0	TAAGCTCCCAATCAGACTGT	2920	2366	144	33	377
CNAG_02704T0	ATAGCGCGTGTGTTCTTCGG	421	333	24	1	63
CNAG_02704T0	GGACCCCGGAACCTGTGCCG	31	14	6	4	7
CNAG_02704T0	GTATCTGAGAAAAAGCAGGT	1292	808	110	68	306
CNAG_02704T0	CGAAGTATCTGAGAAAAAGC	917	730	42	26	119
CNAG_02704T0	TTAGGCGAGAGCGAGTCGAC	42	32	3	0	7
CNAG_02703T0	AACCAGTTCCTTCTCCCACG	562	448	42	3	69
CNAG_02703T0	ACGGCTTCTAGAATATCCGG	36	21	7	1	7
CNAG_02703T0	AATGCATCGGAGTTACCACA	52	25	11	2	14
CNAG_02703T0	CATGAGTTGGATATGCAAGA	296	224	31	0	41
CNAG_02703T0	AGTCAAGAAACAAAGAACTG	27	12	9	1	5
CNAG_02703T0	ATATTCTAGAAGCCGTACGG	91	58	13	6	14
CNAG_02703T0	GAATGATGACTGAGTTGTGG	39	18	11	0	10
CNAG_02703T0	TTGGCGATGAACCGAAACAG	13	8	3	0	2
CNAG_02703T0	GGGTCACTAGATATTCCGGT	195	148	11	2	34
CNAG_02703T0	ATCCTCAGTCTCATCCACCA	22	10	6	0	6
CNAG_02702T0	TGTGCCGAATGGAAGAACTG	8044	6456	406	14	1168
CNAG_02702T0	CCCAGTTGTCAAGAGCCATG	3569	3151	129	4	285
CNAG_02702T0	ATGGGACAAAGATACCGGCG	1944	1333	101	6	504
CNAG_02702T0	AAAGTTCTTAACCAAGTACG	14532	12218	698	28	1588
CNAG_02702T0	TGATGGGACAAAGATACCGG	1634	813	105	247	469
CNAG_02702T0	CGAAAATGCCGTGTCCACTG	3325	2724	145	13	443
CNAG_02702T0	CAATTATGACGCCTACAGGA	585	457	31	3	94
CNAG_02702T0	GGAGCACAAGCAGCAAACCA	511	145	45	0	321
CNAG_02702T0	TTCCGTCGCAAACACCTCAG	156	75	21	4	56
CNAG_02702T0	TCTCAAAGTAGTGCCAGTCA	8994	4119	538	1489	2848
CNAG_02701T0	GGGCGAAAGAGAGACGCTCG	27	0	0	0	27
CNAG_02701T0	AGCCACACCAGAATTTGATG	217	146	17	7	47
CNAG_02701T0	GTGCCATCAGGTGTCCCAAG	427	176	37	60	154
CNAG_02701T0	CGACTACTACTCTCTCGAGG	36	17	5	1	13
CNAG_02701T0	GCTGAGCTTGAACATGAGCG	306	228	29	2	47
CNAG_02701T0	GTCGTGTCGAAGAAGAAAGG	620	513	35	2	70
CNAG_02701T0	GGTGAAGCTTGGCGACAGAG	4	1	1	2	0
CNAG_02701T0	GGACGTTCAAGACTGTGGAA	57	39	9	1	8
CNAG_02701T0	GACGACGCTGGATGGTCTGG	57	32	10	3	12
CNAG_02701T0	AAGGCTCAATCTGAAGACCA	1072	896	48	7	121
CNAG_02700T1	ACTGTTGAGAATAACTACGA	1474	1213	75	7	179
CNAG_02700T1	GGCAGTAGAAGGAACCAAGG	320	212	42	7	59
CNAG_02700T1	ATCATCATCGATCTGCCGTG	107	11	37	17	42
CNAG_02700T1	CAAATCTTCCACCAACAGAG	10	0	7	0	3
CNAG_02700T1	TCGGAGTAATCATCATAACG	6506	5425	282	8	791
CNAG_02700T1	TGAGGCAGTAGAAGGAACCA	53	37	5	0	11
CNAG_02700T1	GCCATTCAAGATGAGCAAAG	1672	1345	99	6	222
CNAG_02700T1	GGGCATGGAAGTGTCCCAAG	12	0	4	0	8
CNAG_02700T1	ATTGTCATCGACCTCCCGTG	266	118	25	39	84
CNAG_02700T1	TGTCGAAATTCAGACTACAG	54	14	23	0	17
CNAG_02699T0	TCGTCCCGTCAACACCACCG	39	13	12	2	12
CNAG_02699T0	GGCATCGATAGCTAGCCATG	22	4	8	1	9
CNAG_02699T0	TGACGGGACGAGATCGACAG	29	18	3	0	8
CNAG_02699T0	CTATTCCCTAGCCTCGACAC	82	54	14	0	14
CNAG_02699T0	GATGAATACGAACCGCCAGG	2	1	0	0	1
CNAG_02699T0	AAGAGACGCAAGTTACAGAG	16	0	5	0	11
CNAG_02699T0	TCGACGATAGGTTGAGACGG	16	1	6	0	9
CNAG_02699T0	TTGCTGTGAGGACATGCCGG	1017	678	71	3	265
CNAG_02699T0	GCGTCGACGATAGGTTGAGA	52	38	6	0	8
CNAG_02699T0	CCGTGTTATCAGAGTCCAAG	25	6	8	1	10
CNAG_02698T0	AAATGGAAGAGTCAAATGTG	7	0	5	0	2
CNAG_02698T0	GAGTATCCTCTGGAACCGTG	179	77	12	12	78
CNAG_02698T0	AGCTCATAAAGACAAACTCG	74	0	7	0	67
CNAG_02698T0	GAAGAGCATCAGTCTCAGAG	20	0	7	1	12
CNAG_02698T0	GTACATAATTTCAAAACCAG	13	2	8	0	3
CNAG_02698T0	AGTGGACGTGCTGAGAAACG	9	0	1	0	8
CNAG_02698T0	AGTCAAATGTGAGGTCATCG	77	0	13	1	63
CNAG_02698T0	ATGCCTCAGGTCAGGCAAAG	53	0	9	0	44
CNAG_02698T0	CGTTGTACGAGAAGAAGGGG	10	0	4	1	5
CNAG_02698T0	GATCAACGATGAGATGTGGG	12	0	5	0	7
CNAG_02697T0	CAGATGCTACGATATAACAG	205	0	15	0	190
CNAG_02697T0	AAAAAGACAGAAGACCGTTG	35	14	8	1	12
CNAG_02697T0	GACCTCTTCCTCGATTACAC	292	48	17	16	211
CNAG_02697T0	TTCCTTCTTGCCTTACACAG	38	10	15	0	13
CNAG_02697T0	GAAAGCGCGAACCTAAGCGA	24	8	5	1	10
CNAG_02697T0	ATCAGAACATCGGCCATACG	106	62	11	3	30
CNAG_02697T0	ATTTCCATTACTCGGCTGAG	26	6	6	0	14
CNAG_02697T0	CGAGGCGAGTAGATGCGGAA	55	0	6	2	47
CNAG_02697T0	AGCATGGTAGCCAATTTGCG	14	0	7	0	7
CNAG_02697T0	TAGAAGGAAAGATGGGAGTG	47	10	5	4	28
CNAG_02696T0	TATCGGATGCAACTCAACGT	205	6	3	0	196
CNAG_02696T0	CCAATGGGGACGAACCTCAG	21	5	8	0	8
CNAG_02696T0	GATCGAATTGAAGAACTGGG	10	0	5	1	4
CNAG_02696T0	GACAGCAATAATCCCCACAA	17	0	8	0	9
CNAG_02696T0	GATGTGTTAAGTCCGGGAGA	10	0	5	0	5
CNAG_02696T0	TGGGGTGTTGAAGAATGTGG	6	0	3	0	3
CNAG_02696T0	GAGATGGTAGTATCGAGTGG	14	0	3	2	9
CNAG_02696T0	CGGTACTGAGAGGTCTGTGG	17	4	10	0	3
CNAG_02696T0	CTGTAGTGAGAATATATGAG	16	2	9	0	5
CNAG_02696T0	TTGCCCTGACGATGACCACA	32	14	6	1	11
CNAG_02695T0	CTTTCGAGTAAGGGGAACGT	521	410	23	0	88
CNAG_02695T0	CCAGCAATCTGTATCGACAA	588	499	35	1	53
CNAG_02695T0	GGAAGACACTCCCTTTGACA	2014	1696	115	5	198
CNAG_02695T0	ATTGGGTGACAGGAAATCTG	107	61	12	2	32
CNAG_02695T0	GACGTAAAGAATCAGGAAAG	36	14	3	0	19
CNAG_02695T0	CTTTGGTTAATCGGTCAAAG	440	301	30	2	107
CNAG_02695T0	CTAATGGAAACCTTTGTAGG	181	107	13	19	42
CNAG_02695T0	CAGTTCGAAGAGAAGCTCAG	60	26	3	3	28
CNAG_02695T0	GAGACTGTCCGTCTAGAGAG	15	0	10	0	5
CNAG_02695T0	AGCCTTTCAGTCATGACGAT	13	0	6	0	7
CNAG_07526T0	CAAAGTACTGCGTTTCCAGA	373	295	26	3	49
CNAG_07526T0	CTTGAACTCTCGCTATGGAC	2706	1813	132	272	489
CNAG_07526T0	TCTGGAAACGCAGTACTTTG	28	0	9	4	15
CNAG_07526T0	GACTCCTTGAACTCTCGCTA	348	193	34	1	120
CNAG_07526T0	ACAAAATGGCAACTTAACAT	962	810	64	1	87
CNAG_07526T0	GCTTCTGGCGATACACCATC	163	121	16	0	26
CNAG_07526T0	CCGTCCATAGCGAGAGTTCA	118	56	20	1	41
CNAG_07526T0	GAGACGAAGTCGAAACAAAA	97	0	19	2	76
CNAG_07526T0	CTGGAAACGCAGTACTTTGT	744	598	56	20	70
CNAG_07526T0	CGCAGTACTTTGTGGGAATT	141	0	5	0	136
CNAG_02694T1	GTTGATTGCACGTACCATGG	59	42	6	0	11
CNAG_02694T1	AACCCCGGAGGTAATCAAGG	26	4	6	1	15
CNAG_02694T1	GAACGGTACTTGGTCCGACA	5071	4572	186	10	303
CNAG_02694T1	ACCGTTCGACTACTGTATCG	385	307	30	1	47
CNAG_02694T1	AACAGCAAGAGTATGGAACA	748	0	38	0	710
CNAG_02694T1	AGCCATTGTTAACGTCACCG	185	102	15	4	64
CNAG_02694T1	AATCAAGGTGGTGATTCAGG	19	0	6	0	13
CNAG_02694T1	GGACTACGGTGGAAAACATG	379	6	130	128	115
CNAG_02694T1	CTAGGTAATGATCATCAGGA	10	2	6	0	2
CNAG_02694T1	AGGGTCGCGCTCGATGACAG	9	0	5	0	4
CNAG_02693T0	TCACCCCGAACAGATACCCG	2316	1878	107	10	321
CNAG_02693T0	GCTGCCATAATCCTATCTTG	155	106	20	1	28
CNAG_02693T0	ATAGGTCCAGAGAATTGTCG	1208	0	7	1	1200
CNAG_02693T0	GCCCCATTAAAGGTTCCTGG	129	105	11	0	13
CNAG_02693T0	CAAAAAGACGGTCAGCAAAG	27	0	11	0	16
CNAG_02693T0	TTTGAACGAATATCCAGACA	11	0	7	0	4
CNAG_02693T0	AACGGTGAATGCTCCTTCTG	1360	1102	91	4	163
CNAG_02693T0	GTCTGGGTCAGAGATCTCCT	13	0	5	0	8
CNAG_02693T0	CGAAGCCCGAATGCTACAGT	1443	1199	67	6	171
CNAG_02693T0	TTATCCCCCATGAGACTGCA	45	0	10	7	28
CNAG_02692T0	GTGACCCTCAGCCACCAAAG	781	620	49	2	110
CNAG_02692T0	GGGAGAAACATCCACAAGCT	198	142	12	4	40
CNAG_02692T0	CAATGGCCAGCAATCTCGAG	13	0	4	1	8
CNAG_02692T0	GAGGACCAGGACATCGTCAA	8	0	5	0	3
CNAG_02692T0	GAACTCCTCTTGGCCCTCTG	2802	2322	133	11	336
CNAG_02692T0	GTATGTGTGTTCAGCTGTCG	47	6	12	9	20
CNAG_02692T0	GTTTGGTCTGAGAACTCTGC	222	184	14	1	23
CNAG_02692T0	GAGGGATAAACTTACGATGA	1976	1613	115	5	243
CNAG_02692T0	GGGAAAGCCTGAGCAAAAGC	999	803	56	3	137
CNAG_02692T0	CAGAGTTCTCAGACCAAACA	184	132	15	0	37
CNAG_02691T0	GAGATCGTAGGATGGCCGAG	19	4	5	2	8
CNAG_02691T0	GGACAGACGGAGATGCCGAG	176	4	9	0	163
CNAG_02691T0	AGGGTAATTGAACAAAGACA	209	169	14	2	24
CNAG_02691T0	TTCGACATGAGATGGTGACG	667	557	37	1	72
CNAG_02691T0	GGCAGCCGAAGGTAACGTAA	406	333	24	3	46
CNAG_02691T0	AAGGTGTTTGTAGTAAGCAG	44	14	10	0	20
CNAG_02691T0	AGACGGTTGAACAAGAGTGG	25	4	3	0	18
CNAG_02691T0	CCACTCGCTATGTACCCGCT	3519	2824	206	9	480
CNAG_02691T0	TGCCCAGCTTATCGTCGCCG	23	2	4	4	13
CNAG_02691T0	ATACTTCGAGATCACGCACT	1122	855	89	22	156
CNAG_02690T0	CTTCGTGCTTGAAGATACCG	1356	872	90	2	392
CNAG_02690T0	AGTGCTGAAACGTGTAAGTG	570	337	66	5	162
CNAG_02690T0	TTCCCTGATCACCCACACCG	52	28	7	0	17
CNAG_02690T0	AAGTGACAGTTTGCATACCG	21	5	8	0	8
CNAG_02690T0	TTTGGATTGACCTTCCCCAG	23	8	5	1	9
CNAG_02690T0	AACGCCTTCAGAGACCTCGT	848	734	28	2	84
CNAG_02690T0	CAAGGCCGTTTACGCCCACG	1506	1245	99	4	158
CNAG_02690T0	TAACACCTGGAGATGTTCAG	364	279	31	0	54
CNAG_02690T0	TATTCCGGTTATCCATCCCA	31	5	13	0	13
CNAG_02690T0	ACTGTCACTTACTTGTTCCG	327	261	23	2	41
CNAG_02689T0	CTGACCATCTCCCTCATCGA	1462	1163	71	7	221
CNAG_02689T0	TATTGAGGGCAAGTTAGCTG	1498	1252	62	5	179
CNAG_02689T0	AGAGCTCGGAGAGAAGGACG	57	36	3	0	18
CNAG_02689T0	GGAACTCTTCAGCTTCATTG	64	20	7	0	37
CNAG_02689T0	AGACATGCTTAAAGGTGGGA	8	0	3	0	5
CNAG_02689T0	ACGGCCGTCGATGAGGGAGA	14	1	4	0	9
CNAG_02689T0	CGGAAGACATGCTTAAAGGT	1521	1233	96	14	178
CNAG_02689T0	GATGATACGGCCGTCGATGA	2678	2160	151	9	358
CNAG_02689T0	TGAGAGCTCGGAGAGAAGGA	9	0	8	0	1
CNAG_02689T0	ACCCACCCCAATGCCTCAAG	946	0	7	0	939
CNAG_07527T0	AGAAACACCAGCTCTCCCTG	85	0	7	1	77
CNAG_07527T0	AGTCGTCTCAATTACCCCGG	7	0	5	1	1
CNAG_07527T0	ACATACCCTACTATGCTGGA	131	6	22	45	58
CNAG_07527T0	TCAATTGTGACTGATAGTAT	89	53	13	1	22
CNAG_07527T0	ACTGGGGTGTGATGCCATGG	213	166	12	0	35
CNAG_07527T0	TCTTATCTCTCTCACCGGAA	38	6	17	2	13
CNAG_07527T0	CTTGTCCAATCTCACCTCCG	314	225	22	0	67
CNAG_07527T0	ATAAGAGTCAGTCCTAGTCG	11	1	2	1	7
CNAG_07527T0	ATTGTGTCAGTGAAAGTATG	360	277	21	3	59
CNAG_07527T0	AAAGCTTGCATAGAGCAGGT	1929	1731	78	4	116
CNAG_02688T0	GCCACAATGTCCAAGCCTCG	134	73	9	17	35
CNAG_02688T0	TACGGCATAGATTTCAACGG	1595	216	22	3	1354
CNAG_02688T0	TAAGAATACGGGTAAGACGT	1194	532	68	1	593
CNAG_02688T0	GAATCCTAGCATCTGCATGA	380	259	28	13	80
CNAG_02688T0	GAAGGTTTGAGACTGTAAAG	89	48	9	6	26
CNAG_02688T0	GGATGGAGAGCCTGACCTCG	424	347	30	0	47
CNAG_02688T0	CAATGTTAAAACCAACCCTA	233	181	10	0	42
CNAG_02688T0	CTCGAATGGGAAAGAACCCT	9069	7493	468	23	1085
CNAG_02688T0	AGGCTGAAGTTGTGGGAACT	3481	2875	170	8	428
CNAG_02688T0	AGACATGTAACCCAGCTCAC	14	0	6	4	4
CNAG_02687T0	CATGCGTCATCTACGAACAG	18	0	9	1	8
CNAG_02687T0	GGAATTCTGGCATAAGACCA	20	0	6	2	12
CNAG_02687T0	TCACAAGAGAGACATACGAT	22	0	5	0	17
CNAG_02687T0	GTCGTCTTTAGAAATTGAGA	29	12	13	0	4
CNAG_02687T0	AGATGCTTGCTAGGGCAGCG	15	1	8	0	6
CNAG_02687T0	GATAGAAGCGGAGTATCGAA	8	2	6	0	0
CNAG_02687T0	GGTGGTGGAGGCATATCGTA	9	3	1	0	5
CNAG_02687T0	AGTAGCGGTGGAGATAGAAG	17	0	7	0	10
CNAG_02687T0	GGAGTATGAACGGGACAGAA	18	6	5	0	7
CNAG_02687T0	AAACATTATTAGGAGCAGAA	18	6	7	0	5
CNAG_02686T0	TTTCAACAGAGGGTTCGTAG	14	0	6	0	8
CNAG_02686T0	ACATACCTCGGGACGCATGG	41	23	11	0	7
CNAG_02686T0	AACGTGCCAAGGGTTTCAAG	6	0	4	0	2
CNAG_02686T0	AATCGGACAGAGGAAAACCT	11	0	5	0	6
CNAG_02686T0	GGCGAGAGAATAGACAGACG	8	0	4	0	4
CNAG_02686T0	TCTGTTGGCGGCAAGCAGGG	15	0	7	0	8
CNAG_02686T0	TTAGCGAACGGATCGTCGGG	23	13	6	0	4
CNAG_02686T0	GAAAAGAATAACCTTGCCTG	256	0	7	243	6
CNAG_02686T0	GATCGGCCGAAGGAATGGTG	90	0	4	0	86
CNAG_02686T0	ACAAGACAGAAAAGCATCGG	15	0	6	1	8
CNAG_02685T0	TCGACTGGTTAAGATCATCG	153	87	13	0	53
CNAG_02685T0	AGGCTGGCGGGATAAGAGGG	9	0	4	0	5
CNAG_02685T0	TCTTCACGTCGAGAAACATG	132	3	14	1	114
CNAG_02685T0	CAAGGCTGAGAATATCGTGG	111	80	8	0	23
CNAG_02685T0	CTGGACACTAGACGTCAAAG	342	219	30	1	92
CNAG_02685T0	AGTAAGCCTTGGGTAAACCA	295	146	30	0	119
CNAG_02685T0	GAGTGTCGATAGGTGCACCA	848	584	39	0	225
CNAG_02685T0	ACAAGGCTGAGAATATCGTG	200	152	14	1	33
CNAG_02685T0	GGCGCAAAAAGAGTAGCAAG	904	742	43	2	117
CNAG_02685T0	TGAGCTTGGGAGGTAAACGA	76	61	7	0	8
CNAG_02684T0	TGATACCTTGAGACTTCCCA	37	7	13	4	13
CNAG_02684T0	TTTGCAGGGGAAGACTATCG	2321	1951	106	6	258
CNAG_02684T0	CTTGAAGACTCCCAGCCTAG	2717	385	130	6	2196
CNAG_02684T0	GTCAGGGTAGGAGAACCGGG	6	0	3	0	3
CNAG_02684T0	CATTGTAAGCTGGTTGAATG	40	1	14	1	24
CNAG_02684T0	CAGTTTGTGAGAAAGAGTAG	417	319	35	2	61
CNAG_02684T0	GACGCATGTGAAGGAACTGG	272	118	21	31	102
CNAG_02684T0	CTACTCAAGAGCGAATGGAG	38	13	12	3	10
CNAG_02684T0	AGAGAATGTCGACTTCATGA	7717	6409	434	17	857
CNAG_02684T0	GCTCCTGTAAGCGATCCTGA	8070	6529	416	82	1043
CNAG_02683T0	ACCGCTAGAAAGACTCACGG	93	40	11	0	42
CNAG_02683T0	AGTCTCCCTAACAACGCCAG	70	31	14	5	20
CNAG_02683T0	AGACTGTTGAGCGATGCGCG	448	153	15	0	280
CNAG_02683T0	AACCGCTAGAAAGACTCACG	708	570	54	0	84
CNAG_02683T0	GAATGATAGTAGATAGACGA	13	0	4	1	8
CNAG_02683T0	GTATGGGAGGAGACGCATTG	20	0	5	0	15
CNAG_02683T0	CCGCTTCATACGGCTCCTGG	1004	712	33	2	257
CNAG_02683T0	GATGCGCGGGGAGAATTGTG	480	379	41	3	57
CNAG_02683T0	GCAACCGCTAGAAAGACTCA	504	420	36	2	46
CNAG_02683T0	GTAGTAGGGATAGTAGTGAT	111	72	7	0	32
CNAG_02682T0	GAAATTAAAAACGGTCAGAG	35	0	3	0	32
CNAG_02682T0	GATGGCAGATTCGTCCACCG	827	649	51	1	126
CNAG_02682T0	GATGGAGGCCAAATACCGAG	30	2	8	0	20
CNAG_02682T0	ATGCTTTGGTGACTGCAGCG	19	3	6	4	6
CNAG_02682T0	ATCACCGGCCCAAATCAGGG	22	0	5	0	17
CNAG_02682T0	ATTTGACAAGATGACAACGA	2134	540	124	2	1468
CNAG_02682T0	TGTACAGAGTTGTTACGCCG	427	337	29	2	59
CNAG_02682T0	AGCCATATGAGTACTGTTTG	19	0	11	0	8
CNAG_02682T0	TTATCTAGAACAACTTCACG	484	376	34	0	74
CNAG_02682T0	GGAGAAATCAAAATCGAAGT	106	0	11	3	92
CNAG_02681T0	TATCATGCCCAAAATCCTGG	423	222	27	0	174
CNAG_02681T0	CGGCATAGGAACCCGCCTTG	31	0	8	0	23
CNAG_02681T0	ATCATCCCTGAGGAACCAGT	405	328	25	0	52
CNAG_02681T0	GGTACTATGAAGTCGGACAG	11	0	5	0	6
CNAG_02681T0	ACAATTCGGGGTGATGACGA	1266	1040	58	3	165
CNAG_02681T0	AACCTAGAAAGCCTGCCAAG	16	5	6	0	5
CNAG_02681T0	GAGGCACGGAGTGGAAACGG	177	130	14	9	24
CNAG_02681T0	AGACTCTTGACCATTCACCA	297	80	25	2	190
CNAG_02681T0	TTGATATAACAATGTCCAAG	1500	1257	78	6	159
CNAG_02681T0	ATGGTGCGGGCTGTTCACGA	990	774	79	1	136
CNAG_02680T0	GCTAACGCTTGAAACATGAG	76	55	12	0	9
CNAG_02680T0	CATCAGAACTTGGAACACCG	1725	1231	156	30	308
CNAG_02680T0	GATGGTCTTGAGGAACCTGG	49	8	15	5	21
CNAG_02680T0	GCAGATGAAGCACTTGACGA	500	398	17	3	82
CNAG_02680T0	AGTCCGTCAGAAGAAGAGAG	13	0	8	0	5
CNAG_02680T0	CGCGTTCTGTGGAGTCACCG	1066	870	58	2	136
CNAG_02680T0	TTACACCTCAGACTCCAAAG	709	53	33	151	472
CNAG_02680T0	GTAGCATGCGCGTCGCCCAG	154	88	17	0	49
CNAG_02680T0	ATGACTTTATGCCTGCGGCG	1272	960	66	27	219
CNAG_02680T0	CTTGATGGAGATGCTGCTGG	124	70	31	1	22
CNAG_02679T0	GATTATATGACATACAACAC	18	8	6	0	4
CNAG_02679T0	TCGGCATGCGACACAAAAGG	13	0	3	1	9
CNAG_02679T0	ATCGTCTATCGACTACGCCA	21	8	5	0	8
CNAG_02679T0	GTTCATCCAGACGATCCAGA	55	30	6	2	17
CNAG_02679T0	TCGTGACAGTGTATCAACCC	91	1	7	0	83
CNAG_02679T0	GTTGGAAACAGTAGGTAGCG	16	4	4	0	8
CNAG_02679T0	GAGCAGCCAAGTAAGTCTCG	17	0	11	0	6
CNAG_02679T0	AATCGGATAACCAACGAGCG	11	0	6	1	4
CNAG_02679T0	CGTATTGGACATGCTCGATG	53	5	8	3	37
CNAG_02679T0	GCAGAAACTTGGGAAATCAG	24	0	12	0	12
CNAG_02678T0	GGTAGCTAGTATCTTGACAG	9	1	3	1	4
CNAG_02678T0	TGTGCAATCAGAGCTTGAAG	202	154	13	1	34
CNAG_02678T0	TGTCCGCTGAAGATATCCAG	53	28	9	1	15
CNAG_02678T0	CAGCATAATACCTACCTGCG	102	4	31	33	34
CNAG_02678T0	TCATTACGGCATCTTCAATG	1375	1062	77	31	205
CNAG_02678T0	AGCATAATACCTACCTGCGA	479	282	40	3	154
CNAG_02678T0	GGTCCTTAGCTACATGAAAG	43	7	7	1	28
CNAG_02678T0	ACTCACCTGATGCGTACGGT	3906	3252	215	8	431
CNAG_02678T0	ACCAAGGAAAAACAGGTCAA	624	373	34	2	215
CNAG_02678T0	GATTGGACGGGTCAAATCCG	23	0	4	0	19
CNAG_02677T0	GATTTGAGTACGAAACCCGG	117	64	10	9	34
CNAG_02677T0	CAACAATTACAGCCCAACGG	29	12	5	0	12
CNAG_02677T0	ATCCCTTGAGCAATTCATCG	1168	820	57	6	285
CNAG_02677T0	ACAACAATTACAGCCCAACG	543	435	40	0	68
CNAG_02677T0	AAAAGTTTCTGGAGTGACAG	14	0	5	0	9
CNAG_02677T0	GCTTTGTGTCTACTTCAAAG	23	1	11	2	9
CNAG_02677T0	TTACAACAATTACAGCCCAA	48	24	5	0	19
CNAG_02677T0	CCTTTACGCCGATCAACGAG	35	3	6	0	26
CNAG_02677T0	ACAAGTCTTCAAAAGTTCAG	25	0	9	0	16
CNAG_02677T0	GAAGCTCAGGAATGTCGTAA	41	0	3	2	36
CNAG_02676T0	ACAGCGGGCAGTGAAACCGA	567	443	35	1	88
CNAG_02676T0	TGTATGACATATACAGTATG	99	1	9	1	88
CNAG_02676T0	CTCTGGCAATGGTGTAACAG	64	0	21	2	41
CNAG_02676T0	TCTTAGTAACAACACCAACC	2224	1808	129	10	277
CNAG_02676T0	CAACTGCGCGATATAGGCGA	284	200	14	4	66
CNAG_02676T0	ACCAGTCGACGATTTAAGCT	9356	5189	514	938	2715
CNAG_02676T0	GAGGGCTTGAAGGTTGAAAG	125	50	15	3	57
CNAG_02676T0	CATACTGTATATGTCATACA	5597	4537	255	5	800
CNAG_02676T0	GAGACGGGAAGAATTAATAG	825	586	58	0	181
CNAG_02676T0	AACAGCGGGCAGTGAAACCG	770	404	46	2	318
CNAG_02675T0	GGTCTGATGAGTATCCCACA	19	5	8	0	6
CNAG_02675T0	ATCATGGAATACGTGCCTGG	47	35	6	0	6
CNAG_02675T0	TCTTGAGAACTACAACATGG	19	0	8	0	11
CNAG_02675T0	AAATGTCTGATGATGAACCA	24	3	12	0	9
CNAG_02675T0	TTTGACTATCTCGTCAAGCG	17	0	4	0	13
CNAG_02675T0	TAATCCTGGTCGGACAACAG	12	0	9	0	3
CNAG_02675T0	AGAATGCTCGAAACAAGTTG	18	0	8	1	9
CNAG_02675T0	GCATCTTGAGAACTACAACA	22	14	3	0	5
CNAG_02675T0	ATAGTCACTCCCCAAGACGG	15	0	5	0	10
CNAG_02675T0	CATGGAGGAAGAGGAATACG	11	3	5	1	2
CNAG_02674T0	ACGGCCAAAAGCGACAACTG	224	165	10	0	49
CNAG_02674T0	TCAGAAAACGAAGGACAGTG	47	28	4	0	15
CNAG_02674T0	TCAAGTTTGTCAGAAAACGA	1507	267	18	2	1220
CNAG_02674T0	ATTGAAGGGCAATTCGCCAG	17	7	9	0	1
CNAG_02674T0	GGTGTTGAGAGGAACTCGGA	144	110	17	0	17
CNAG_02674T0	AGGTGTTGAGAGGAACTCGG	7	0	3	0	4
CNAG_02674T0	GAAGTGGTGCCATTCTTGGA	460	366	35	2	57
CNAG_02674T0	AGTTGACGGTAGATGAAACG	1828	1507	97	5	219
CNAG_02674T0	ATAATGTGGAAGCAAGAGAA	23	2	12	0	9
CNAG_02674T0	TTTCGGCAATCCCTCAACCG	542	423	36	1	82
CNAG_02673T0	AGTGATAAGAGACTGGCCGA	27	11	4	1	11
CNAG_02673T0	CCTAAACCTACTATCGGTCA	333	257	24	0	52
CNAG_02673T0	GAGGCATTTGTTGAGACGTG	873	721	41	3	108
CNAG_02673T0	ATCCCCAAATGGTAGAAGGG	13	0	4	0	9
CNAG_02673T0	TCAAGGTCAACATTACGGTG	1615	1313	96	1	205
CNAG_02673T0	AGATCGATGATGCAGACATG	74	49	13	1	11
CNAG_02673T0	CAGTAATAGAGTGAAGAGCA	23	11	6	0	6
CNAG_02673T0	ACTGTTCCTAAACCTACTAT	852	628	51	4	169
CNAG_02673T0	AGAACAGTGATCTTGGAGGG	9	0	3	0	6
CNAG_02673T0	GATGTAAGACTTTATCACAC	63	7	16	0	40
CNAG_02672T0	CATTGGTAAGATGATAACCG	20	0	9	0	11
CNAG_02672T0	AATACTGTGGATATTACCGA	92	0	3	1	88
CNAG_02672T0	GCGGCTAGTCTTGTACACGA	4	0	2	0	2
CNAG_02672T0	ACAGACAGGGACGATCTCGA	15	0	7	0	8
CNAG_02672T0	TCCTCGACAGAAATTAAGTG	88	0	13	1	74
CNAG_02672T0	GAACAGGGACGACACCAGCA	19	0	5	0	14
CNAG_02672T0	AAATACTGTGGATATTACCG	5	0	3	0	2
CNAG_02672T0	CACACTAGGACTCACTTGGG	22	0	6	0	16
CNAG_02672T0	GGTAATAACACCGATGACGA	16	3	6	2	5
CNAG_02672T0	ATTGCCCGGTGTGAACAACA	9	0	8	0	1
CNAG_02671T0	CGGTGTTTGGAGAAACACAG	10	0	5	0	5
CNAG_02671T0	TGGTTTCTACGACGTCACGG	17	0	10	0	7
CNAG_02671T0	TATAGTTGAGCAGACCGACG	9	0	5	0	4
CNAG_02671T0	ATGCGTTAGTCAATTCTGTG	27	0	10	1	16
CNAG_02671T0	CAACACATACAAGCTTCTCG	23	1	7	0	15
CNAG_02671T0	CAGCGAGTCATTGTCAAGGG	5	0	3	0	2
CNAG_02671T0	TTCTGAGTATGACATGCCAG	7	0	4	0	3
CNAG_02671T0	ACCCCGAGACAAGACCAGCG	13	0	3	1	9
CNAG_02671T0	GAAGGCAACAGGGCGACAGA	31	10	8	0	13
CNAG_02671T0	GTGTTGATGCCACTTCTCTG	51	0	6	0	45
CNAG_02670T0	CAGAAGCGGTAAGATCATCG	272	167	26	1	78
CNAG_02670T0	AGGTTAGAGATCCTAAAACG	320	163	35	0	122
CNAG_02670T0	ACTTTGATCAACCCTCCCAG	46	16	10	0	20
CNAG_02670T0	GCTATGTCAAGTTTCCCGAG	14	0	7	0	7
CNAG_02670T0	ATAGACATCAAGTCGCCGAG	24	2	7	0	15
CNAG_02670T0	GGACAAAAGTGACCTGAAGG	13	0	8	0	5
CNAG_02670T0	TTAAACAATGAAAAAAACAG	23	2	12	0	9
CNAG_02670T0	GCCAAACTCGATCCCCATGG	18	0	12	0	6
CNAG_02670T0	CCATTCTCCTGGTGAAACGA	256	106	26	47	77
CNAG_02670T0	AGAATGGCGGTATTGATTGG	61	29	11	2	19
CNAG_07528T0	TGAGACCTCGTATAAATCTG	28	0	11	6	11
CNAG_07528T0	CGTCGTTGAACTTGCAGAAG	19	0	5	1	13
CNAG_07528T0	TCGAGCTCTCGGCTCTAGAA	234	172	16	4	42
CNAG_07528T0	AATACTGCGAGATACATACA	148	0	11	0	137
CNAG_07528T0	AAAAAATCAACGAATATGCT	385	203	19	3	160
CNAG_07528T0	TAGCAATATCGTGAGTATAG	332	33	30	36	233
CNAG_07528T0	ACTGCGAGATACATACAAGG	14	0	5	2	7
CNAG_07528T0	GTGATGTGTTCATTTGACGG	23	0	10	0	13
CNAG_07528T0	TTCCTGTGAAGATGGGCGGC	13	0	10	0	3
CNAG_07528T0	CTCGCTATCAACACCGATTC	19	3	6	0	10
CNAG_02667T0	GCAAGCGAAGCCGATTGAGG	84	62	9	2	11
CNAG_02667T0	GACTGGCCAACAAAATGACG	4096	3257	274	10	555
CNAG_02667T0	TGATGATGGAGGAAATACGA	888	645	87	9	147
CNAG_02667T0	CGGACTGACGAAGCTATCGA	286	0	39	7	240
CNAG_02667T0	AGACCGAGTGAAACAGATGA	15	0	5	0	10
CNAG_02667T0	TATCGCCAACGGTCTGACAC	22	0	9	0	13
CNAG_02667T0	TTTCAGAGGGACCATACGAG	46	2	9	3	32
CNAG_02667T0	CAGAAGCGGGAAACTCGACT	340	263	20	1	56
CNAG_02667T0	GCATGGGAATTGAAGCCAGA	358	279	24	2	53
CNAG_02667T0	TAGACAAAATCGAGTTGTGG	422	4	31	1	386
CNAG_02666T0	ACAGCAATATGATCCCCTGG	24	5	6	1	12
CNAG_02666T0	AACATGAAGAGTTCATCCAG	5	1	1	0	3
CNAG_02666T0	ACGGGTCGACAGGAGTGAGG	81	36	8	12	25
CNAG_02666T0	AGGGAACCGAGAATTAGGCA	20	10	3	0	7
CNAG_02666T0	CCTAATGAATCTCTCACCAA	165	123	23	2	17
CNAG_02666T0	ACATATGAATTACGCACAGG	42	15	12	1	14
CNAG_02666T0	CGGAGAAGCACTCAAACCGT	258	224	6	0	28
CNAG_02666T0	GACTTCGATTTATCCTCCAG	32	0	10	1	21
CNAG_02666T0	AGGTGCTCTGGAGGACATGG	15	0	5	0	10
CNAG_02666T0	GAGACAACGTGTATCGGGAA	3	0	0	0	3
CNAG_02665T0	TGAATTCGTCCAAGTCACCG	209	58	12	1	138
CNAG_02665T0	AGGTGGACTATCGAGTGGGG	18	0	4	1	13
CNAG_02665T0	TAAGTAACGATGTTAAAAGG	127	96	10	0	21
CNAG_02665T0	TCTTAGGACATCGCCCAATG	1082	785	59	8	230
CNAG_02665T0	TGTCCTACGATACCCCAGAA	16	0	5	0	11
CNAG_02665T0	AAAAATTCCGGGGTAATACG	304	222	26	0	56
CNAG_02665T0	AAGAACTGCAAAAAATTCCG	99	67	18	0	14
CNAG_02665T0	ATAAGGTGGACTATCGAGTG	24	2	12	0	10
CNAG_02665T0	GGTCTTGTGTCAACTTCGAG	34	0	10	1	23
CNAG_02665T0	CTGGAGCCTGTAATCCAAAG	70	14	5	1	50
CNAG_02664T0	AGGCAGAAAGAATCTCACCG	19	0	6	0	13
CNAG_02664T0	GGATTTCACCAAGCCTACCG	14	3	3	0	8
CNAG_02664T0	AGCGACAAAGATACCCGAGA	20	5	4	3	8
CNAG_02664T0	GGATTTGGGAGAGATTTGAG	8	0	5	0	3
CNAG_02664T0	ACTTGTCAAGAAGCACCAAG	36	12	9	0	15
CNAG_02664T0	TCATGGCTGTGGGACGACGT	47	7	2	8	30
CNAG_02664T0	AGACCAGTATTACCACCTTG	38	11	9	3	15
CNAG_02664T0	GCAAAACAACTTCTAGACCA	220	29	13	0	178
CNAG_02664T0	TCTCTTATCTCAACCATCGA	80	0	12	0	68
CNAG_02664T0	CGACAAAGATACCCGAGACG	14	0	4	0	10
CNAG_02663T0	GAGATGCTGTGCCAAACTTG	29	0	15	1	13
CNAG_02663T0	CCTTGAAGTTCAAATCGCAG	22	5	9	1	7
CNAG_02663T0	GCTGTGCCAAACTTGCGGTG	10	1	4	0	5
CNAG_02663T0	TTAATACCTATTAAAGCACA	53	28	12	0	13
CNAG_02663T0	AGTTGATCAGTAGGGATGAG	18	0	7	0	11
CNAG_02663T0	TCCGAAATCGAGCTCTTCAG	26	3	10	1	12
CNAG_02663T0	CAAAGAATGCCAATATTCTG	353	29	77	2	245
CNAG_02663T0	GCCCTTCCGAACTAGACTGG	144	108	15	7	14
CNAG_02663T0	GAACTTCATCTGTCGAACAT	371	200	27	4	140
CNAG_02663T0	TCACACCTCCAATATCCCCC	58	18	17	6	17
CNAG_02662T0	GTAGTAGGAATAGTCACTCG	618	280	35	1	302
CNAG_02662T0	GGACATTTGAGAATCTTGGG	11	0	3	4	4
CNAG_02662T0	TGGACACTGAATGGGCAGAG	15	1	9	0	5
CNAG_02662T0	GTTAGAGGCAGTATAGACAT	200	161	11	0	28
CNAG_02662T0	TACGCACCCCGGAAACACCA	6	0	2	0	4
CNAG_02662T0	AGGTGTGATGATACGCACCC	192	50	8	0	134
CNAG_02662T0	TGAATGGGCAGAGCGGAGAA	10	1	5	0	4
CNAG_02662T0	GAACTTGAAGCGGAATAGCG	44	9	10	0	25
CNAG_02662T0	TTGGATGTGGTGGATGCTGA	9	0	2	0	7
CNAG_02662T0	AGGAAAATGGGGTAAAAGGG	5	0	2	0	3
CNAG_02661T0	ACGACGGACAAGTACAAAGG	1034	742	71	62	159
CNAG_02661T0	AGCCACACCATGTCTGACGA	82	49	11	3	19
CNAG_02661T0	GACGACGGACAAGTACAAAG	595	440	71	6	78
CNAG_02661T0	GTCCAGGCCAAACCACAAAG	80	32	13	1	34
CNAG_02661T0	ATGCTACAGCAGGGGAAACG	160	120	16	0	24
CNAG_02661T0	GAATTTGTGCCCATGATGTG	2573	1858	141	18	556
CNAG_02661T0	ATTGCCAAATTCTTCCAACA	159	43	32	10	74
CNAG_02661T0	GCTGGTTGTCTGGATCGGTA	594	515	25	1	53
CNAG_02661T0	ACAGCTCACCCATGTAATCG	270	202	28	1	39
CNAG_02661T0	TTTCTTCGGGAATCAAGGAG	20	0	12	0	8
CNAG_02660T0	TTGATCGAATGCCATCACTG	281	109	14	0	158
CNAG_02660T0	ATCAAGAACCGTCTTCAACG	51	12	4	11	24
CNAG_02660T0	GGTGACGGGATCGATGTGCG	227	162	19	0	46
CNAG_02660T0	AGGGTAAGTGGATCTCAATG	2043	1395	96	4	548
CNAG_02660T0	ATCGAAAGTACCCAATACGA	307	245	23	0	39
CNAG_02660T0	TTTGCAAAAAGGATTTACCG	92	47	12	0	33
CNAG_02660T0	GCAAATTCACTCAGGACCAA	774	613	56	1	104
CNAG_02660T0	ACAGTGGATAGATTTGCAAA	26	0	10	0	16
CNAG_02660T0	TGGAACAAGAATTGGAACCA	96	73	5	0	18
CNAG_02660T0	GCTAGTAACTGCTTGTGCTG	2329	1357	84	2	886
CNAG_02659T1	ATGTCTCAACGACAGCAGGG	36	12	8	1	15
CNAG_02659T1	AATCCTATGATGGGAATGGG	15	0	4	2	9
CNAG_02659T1	TGACCCAAACATTATTCACA	18	2	10	0	6
CNAG_02659T1	GACTCACAGGGGATGCTAGG	91	32	9	12	38
CNAG_02659T1	CCTGTGAGTCATGTTTAGTG	659	538	47	1	73
CNAG_02659T1	CCCCGTATGCTCCAGAACCA	309	237	22	1	49
CNAG_02659T1	AAACATTATTCACAGGGCAT	968	784	60	4	120
CNAG_02659T1	CATTATTCACAGGGCATGGG	30	16	8	0	6
CNAG_02659T1	GGTATGATGAATCCTATGAT	88	52	10	0	26
CNAG_02659T1	CTCGGCATCTATGTGTACCA	149	111	12	0	26
CNAG_02658T0	CACCAGCGGCTACATCTCAG	61	0	23	9	29
CNAG_02658T0	GTTCATAGTTCAATCCAACA	295	25	19	2	249
CNAG_02658T0	AAATTCACTGAAAACAGCAG	70	13	15	0	42
CNAG_02658T0	AGAGGCGAGGACGAAGTGTG	9	0	2	0	7
CNAG_02658T0	TCAGGACGTAGTCGCCTAGG	33	17	10	1	5
CNAG_02658T0	TCACCGACATAGGAAGCTAG	67	12	10	9	36
CNAG_02658T0	CGAGTGTTATAGGAGAACGT	195	148	22	3	22
CNAG_02658T0	TGTTGTCTTAGAGGGTCGAG	23	10	4	1	8
CNAG_02658T0	AAAGCGCCTGGGGATACTAG	57	43	6	1	7
CNAG_02658T0	TATTGAGGCGACATGGAGAG	31	2	12	0	17
CNAG_02657T0	TGTTAGCTGGAAGTACAATG	8	0	3	0	5
CNAG_02657T0	AGCCTTCACATTACTCACGG	12	0	7	2	3
CNAG_02657T0	ACAAACAACAGCCTTTCCGG	15	0	5	2	8
CNAG_02657T0	TGTAGGTTCGGTCTCGACAA	12	0	6	0	6
CNAG_02657T0	CACTGTGACTCAGACAATGG	18	0	10	1	7
CNAG_02657T0	TGATAGATCTCAACGAGCAG	8	2	4	1	1
CNAG_02657T0	AAAGGAAGCAGTGGCCAAAG	8	0	4	0	4
CNAG_02657T0	TCCCTCCGTGAGTAATGTGA	26	0	11	0	15
CNAG_02657T0	GCCTTCACATTACTCACGGA	11	0	6	0	5
CNAG_02657T0	CGCCATTGTCTGAGTCACAG	27	0	18	1	8
CNAG_02656T0	TCATGTTCAGATCGATCGAG	26	0	14	0	12
CNAG_02656T0	ATTGATCCTTCCAAGCTGGG	16	0	7	1	8
CNAG_02656T0	TTCTACGGAAGCCTCTGTAG	80	29	8	0	43
CNAG_02656T0	GGCAAAGGTGGAAAGAAAGG	46	38	5	0	3
CNAG_02656T0	ATTGCAGGGTGCGAACATGA	518	423	30	3	62
CNAG_02656T0	TTGTACCAGATTTAATCCCA	17	2	10	0	5
CNAG_02656T0	CTAATGTGAACTTAATTGCA	142	105	17	0	20
CNAG_02656T0	CTCATGTTCAGATCGATCGA	72	40	12	0	20
CNAG_02656T0	TTGATCCTTCCAAGCTGGGA	24	0	6	0	18
CNAG_02656T0	ACCTCCGGAAAGGGCAAAGG	32	19	3	0	10
CNAG_02655T0	GTCGTGTCCAACTTTAACGG	8	0	1	0	7
CNAG_02655T0	TGTGACGAGGAACTTGTACA	474	23	11	2	438
CNAG_02655T0	ATGGCCTATAGCCTGTGACG	3245	2726	145	9	365
CNAG_02655T0	GGACGCCAGAGGAAGTGACG	867	686	56	3	122
CNAG_02655T0	CGATGGCACAGAGTTAGGGT	146	99	15	0	32
CNAG_02655T0	GAACGGCAAGGTGAGAAGAG	12	0	6	0	6
CNAG_02655T0	GTCGGCGAGCTCAATCCAGG	214	33	12	4	165
CNAG_02655T0	TGTTTCTGACAGGACGCCAG	62	40	8	1	13
CNAG_02655T0	AGCATCTCACGCTCACCATG	27	7	8	2	10
CNAG_02655T0	TTGGAGATGAGACTGTGTCG	672	541	35	1	95
CNAG_02654T0	CAAAGGTACTGTCAACACAT	18	0	13	0	5
CNAG_02654T0	GTCGTCAGGACATTACCTCG	21	1	13	0	7
CNAG_02654T0	TTATGCCGATGTGGTCAGTG	14	0	5	0	9
CNAG_02654T0	CTTGATTAGAAGGTGCAGCG	39	18	10	0	11
CNAG_02654T0	GTGCGAATTCGATATCCGCG	12	0	4	0	8
CNAG_02654T0	CACCTCCATCTCCAGCACGG	29	0	16	0	13
CNAG_02654T0	GATCTCCAAGCCATCAACCG	23	0	8	0	15
CNAG_02654T0	CAAGAGGTAGCAAGTCACGT	12	0	5	0	7
CNAG_02654T0	GATGTCGGATACGAGGTACA	16	2	8	0	6
CNAG_02654T0	GACCACGGTTGAGACCCCCG	10	0	3	1	6
CNAG_07529T0	AGTTTGCAAAGAGTCATGTG	111	30	16	11	54
CNAG_07529T0	CAAACGGTCCAACTTCATCG	66	42	7	1	16
CNAG_07529T0	GTATTCTCATTCAAGATCCG	19	2	9	1	7
CNAG_07529T0	CGAAGCGGTAGATTTGAGTG	9	0	6	0	3
CNAG_07529T0	CCATCATGTTGTAAGCGCCG	78	8	14	0	56
CNAG_07529T0	AGTCATGTGAGGCATTTGGT	773	236	42	10	485
CNAG_07529T0	ACGGTCCAACTTCATCGAGG	31	8	9	0	14
CNAG_07529T0	TGTGGGCCTTCAGACCTGCG	34	11	9	1	13
CNAG_07529T0	CGTAGGGGTTGTCGTAAGGG	27	5	9	2	11
CNAG_07529T0	ACACTAGGCAACCACGCACA	255	33	26	82	114
CNAG_07530T0	GTCGGCGAGGATACGGACAA	5	0	4	0	1
CNAG_07530T0	GTACCTGTAGGAAGGACGAG	3	0	1	0	2
CNAG_07530T0	CGTGTATTCGAGCTCTACGT	8	0	7	0	1
CNAG_07530T0	GAGTTGGGAAAAGAGGACGA	4	0	0	0	4
CNAG_07530T0	CCTTTCACCGAGACAGCAGT	18	0	6	3	9
CNAG_07530T0	TGTACCTGTAGGAAGGACGA	12	0	3	0	9
CNAG_07530T0	GACGGACTGGAAGAGCGGGA	10	0	6	0	4
CNAG_07530T0	TGCGGGGGATGGATACAGCA	3	0	3	0	0
CNAG_07530T0	GGGCAGAGAGGATGGTTGCG	6	0	2	0	4
CNAG_07530T0	GGATTGGAATGTGAGTGTGG	10	0	3	0	7
CNAG_07531T0	GGCGAGATGGGATATGACTG	274	222	16	2	34
CNAG_07531T0	ATGTGCGGGTATGATCCTCA	448	18	7	111	312
CNAG_07531T0	GCTTCAATCGTGTGGCCATG	390	295	37	0	58
CNAG_07531T0	TTGAAGGGTTGGATAAGACG	1298	1052	89	5	152
CNAG_07531T0	AAGACCCTTCAAAAGCAATG	268	210	16	0	42
CNAG_07531T0	GTACTCGGTAGGTTTCATCA	77	49	12	0	16
CNAG_07531T0	CCCCATCCTCTTCAGCCATG	8	0	4	0	4
CNAG_07531T0	GACCCTTCAAAAGCAATGTG	18	0	7	0	11
CNAG_07531T0	TACGCCAACAAAGACAGACG	2566	2218	118	8	222
CNAG_07531T0	CAGGAATAGCTTCAATCGTG	35	18	6	0	11
CNAG_07532T0	GATCCCACCCGAGCTCACAA	17	5	5	1	6
CNAG_07532T0	CGAGGCTATACCGCAAACGG	7	0	4	0	3
CNAG_07532T0	GAGTCGAGTGCAGCAATTGG	220	4	8	0	208
CNAG_07532T0	GATGACGATAGGTCAAAGAG	19	2	11	0	6
CNAG_07532T0	GCTGCCAATTCTCCGTTCGG	44	19	13	0	12
CNAG_07532T0	TCGAGGCTATACCGCAAACG	24	5	8	0	11
CNAG_07532T0	GCCTACTCTTGGTTACGCCA	23	6	9	0	8
CNAG_07532T0	GAGAATTAGTGACCGGCTGA	13	1	5	0	7
CNAG_07532T0	TGGGGATGGATTGAGCAAGG	8	1	4	0	3
CNAG_07532T0	TGAGTCGTCTAGTGCTGGCG	16	5	5	0	6
CNAG_07533T0	AGAAATGTCCAACCCCTCCG	14	0	8	2	4
CNAG_07533T0	ATGAGCGAGACACCAAACAT	103	77	9	0	17
CNAG_07533T0	GCAAGGACTAAAAGATCCCA	16	1	7	0	8
CNAG_07533T0	ATAGGTTCGGATGGGTGAGG	226	67	16	1	142
CNAG_07533T0	ACATAACGTCATCTGATACC	1330	1109	61	12	148
CNAG_07533T0	CGGAGACGCCCAGATCATCA	633	28	32	4	569
CNAG_07533T0	ATGGGTGAGGCGGTTTGACG	2607	2133	150	3	321
CNAG_07533T0	TGTCGTGGAAGACGGCACTA	12	5	2	0	5
CNAG_07533T0	GGATATCGATAGGTTCGGAT	470	391	26	1	52
CNAG_07533T0	TGGACATTTCTAGCATGTCG	7	0	2	0	5
CNAG_07534T0	GATGTACAGACAATCGACAC	102	2	7	0	93
CNAG_07534T0	ACAAGACACAAGTTGACCAG	51	16	4	0	31
CNAG_07534T0	CGTCTTCTCGAACTTCCCTG	68	6	9	0	53
CNAG_07534T0	GAAACTAGGAAGAATAACAG	57	0	4	0	53
CNAG_07534T0	CTCCTGCACAATACGGACAG	1177	0	16	0	1161
CNAG_07534T0	TGAACGCATCTGTCGCACAA	13	0	8	1	4
CNAG_07534T0	ACTCGCATGTAGTCCGTAGG	48	18	5	1	24
CNAG_07534T0	TATTGAAAGAAGTGATTGAG	19	3	8	0	8
CNAG_07534T0	GTATAGGTAATTGTGATCGG	37	16	2	8	11
CNAG_07534T0	AGCCATATAGGGAAATGCTG	7	0	2	0	5
CNAG_07535T0	TAGAGTTGATAGCGACAAGG	7	0	2	0	5
CNAG_07535T0	GTGCTGTCAAGTTATTGGAG	23	3	11	0	9
CNAG_07535T0	GTACACGCCCAAGAGCTCAA	11	5	3	0	3
CNAG_07535T0	GTTTAGAGTTGATAGCGACA	18	0	3	0	15
CNAG_07535T0	GTGTTGCCTTCTCGCACACG	14	0	7	0	7
CNAG_07535T0	TACCGAGGATATGATCGCAA	25	0	9	0	16
CNAG_07535T0	CTTCTCGCACACGGGGAATG	20	1	8	2	9
CNAG_07535T0	TCAAGGGGCTTGCCGTCTCG	22	4	7	1	10
CNAG_07535T0	AACTCTAAACGACCGCGAGA	19	9	2	0	8
CNAG_07535T0	ATAGCGACAAGGTGGAAGAC	10	0	6	0	4
CNAG_07536T0	GAAAGCGCCAGCGAAGATGA	14	0	8	0	6
CNAG_07536T0	AGGCGCAGCAACAATTCCGG	11	0	6	0	5
CNAG_07536T0	GTGTTTGGAAGAGGATGCGG	9	0	7	0	2
CNAG_07536T0	TAGGCGCAGCAACAATTCCG	395	10	9	348	28
CNAG_07536T0	GAGCGAAAAGCATGAAAAGG	7	0	4	0	3
CNAG_07536T0	AGATATGTGCCGGAAGTGAA	17	3	10	0	4
CNAG_07536T0	AGAGCGAAAAGCATGAAAAG	10	2	5	0	3
CNAG_07536T0	CGGTTTCCTCAAATTCATAG	11	0	5	0	6
CNAG_07536T0	GAATGAAACTTACCCAATGA	12	0	3	4	5
CNAG_07536T0	CTCAAATTCATAGAGGTCGG	212	0	20	0	192
CNAG_07537T0	TGGAACGGTCAGAATATACG	27	0	14	1	12
CNAG_07537T0	GTATCGTACACATATACCTG	18	1	8	0	9
CNAG_07537T0	TTAGCTGCGAAGCAAAAGGG	19	0	9	0	10
CNAG_07537T0	CGCGAAGAGATCGAGCCATG	18	4	11	0	3
CNAG_07537T0	GCGGTGGAAAGCTAGAGCCA	9	0	1	0	8
CNAG_07537T0	GCCGGCTACAGGGAGGTCGA	10	3	1	1	5
CNAG_07537T0	CTGGAACGCCGGCTACAGGG	6	0	2	0	4
CNAG_07537T0	GAACATCAACCTTGTCATCG	30	0	8	1	21
CNAG_07537T0	AACAAGGATAGAGTATGTTG	14	0	3	0	11
CNAG_07537T0	GTGGTCAGTAGGTTCGAAGG	15	0	4	0	11
CNAG_07538T0	TTTCAAGATAGTGCGCAAAG	1332	508	60	84	680
CNAG_07538T0	GATGATTCAGAACACCATCA	57	36	7	2	12
CNAG_07538T0	TCTGGCGCTCGAGACAACAT	600	491	31	1	77
CNAG_07538T0	ACAATTGAGTCAACCCAATG	2815	2216	137	53	409
CNAG_07538T0	AACCTGCTCAAGATGTCGAG	18	9	9	0	0
CNAG_07538T0	TATTGTCGACGAAGACGGCA	21	7	10	0	4
CNAG_07538T0	CTCGGCAGTGACACCAGCCA	3010	2481	156	3	370
CNAG_07538T0	AGTGGCGGTGAGACCATCGA	942	735	73	7	127
CNAG_07538T0	GGGTGCTGATGGACATGAAG	9	0	4	0	5
CNAG_07538T0	GGTATGAGCTACTTTGCCGG	41	29	4	0	8
CNAG_07539T0	TCCTGGAGTAAACTGATACG	693	257	16	3	417
CNAG_07539T0	AGAGTCAATCTTCAACCCCG	30	6	17	0	7
CNAG_07539T0	TACAGGAGATAAATGCCGCG	7	2	2	0	3
CNAG_07539T0	TGCACGTGTATGGTGCAATG	22	0	6	0	16
CNAG_07539T0	GGGATCCAAAGAAATCCCTG	124	0	17	0	107
CNAG_07539T0	CTGTTTGGTGCAGATGAAGG	21	0	7	1	13
CNAG_07539T0	GCCGCAGACTCAATATCCGA	79	2	1	0	76
CNAG_07539T0	GCGATCAATCAAATCACCGT	168	2	10	0	156
CNAG_07539T0	AGCACTGCATCAAAGCATTG	9	0	4	0	5
CNAG_07539T0	GATTGGATACAGCTGGCGAG	12	5	4	0	3
CNAG_07162T0	GGTACTCCCCAAAAAGACAG	12	0	6	0	6
CNAG_07162T0	GGTGGTCGGCGTAACCACTG	16	2	3	1	10
CNAG_07162T0	TTGCCCGTGAATGTCTCTGG	28	0	10	3	15
CNAG_07162T0	AGATGAAGCTAATAGAGACA	17	0	9	0	8
CNAG_07162T0	AATGGTTGTATAGCAGCAGG	8	0	6	0	2
CNAG_07162T0	AGGATAGTTCGAGATCATAG	5	0	2	0	3
CNAG_07162T0	GGTCGTGGTGACTTCTGACG	95	36	14	0	45
CNAG_07162T0	GGATAGTTCGAGATCATAGG	6175	0	36	0	6139
CNAG_07162T0	ATACCGCCAGAGACATTCAC	9	0	7	0	2
CNAG_07162T0	GGTAAAAGACCCATCTTGCG	182	140	15	1	26
CNAG_07540T0	GTAAAGAAAGTCGAGCCTGG	16	1	6	0	9
CNAG_07540T0	GGACAGGTGAGCGGTCAAGG	13	0	8	0	5
CNAG_07540T0	CACCTGTCCGTAATGCAAAG	1122	916	80	3	123
CNAG_07540T0	GCATCTCGTCTAGAATGAGG	14	0	6	0	8
CNAG_07540T0	CATGGACAATGATACGCTCG	26	4	8	2	12
CNAG_07540T0	AATCTTCCGCGTGATGAGAG	18	0	8	2	8
CNAG_07540T0	TTCTCACCCCTCTCATCACG	65	40	13	1	11
CNAG_07540T0	TATCAGCTATGATCCACACT	80	24	32	6	18
CNAG_07540T0	GGGTGGAGTTGCCAAAATCG	132	70	11	0	51
CNAG_07540T0	CTGGCATCTCGTCTAGAATG	35	6	13	1	15
CNAG_07541T0	TAATGTTCCTCAACTCACTG	48	25	11	0	12
CNAG_07541T0	GGGAAAGATGAAAGCCCCGG	10	1	6	0	3
CNAG_07541T0	TTGCATAGTTTATGGCCAAG	109	47	17	1	44
CNAG_07541T0	TTACCCACCATTCCTTCCTG	361	300	18	0	43
CNAG_07541T0	AGTCTACCACTAGTCCCAGA	235	184	15	0	36
CNAG_07541T0	GGCCAAGCGAGAAGATCAGT	1374	1086	98	29	161
CNAG_07541T0	ATTGCCGCATGGTGTGTCGA	490	396	35	3	56
CNAG_07541T0	TGCATAGTTTATGGCCAAGA	141	97	19	2	23
CNAG_07541T0	ACGAGTAACTTACAAGAGCT	4289	3570	252	7	460
CNAG_07541T0	ACATTACCCAAAGACACGAC	86	27	5	1	53
CNAG_07542T0	CAAGGCGGCATACAGCGTAG	306	246	12	0	48
CNAG_07542T0	AAGATGTTTCCTCCACAGAG	29	4	15	0	10
CNAG_07542T0	TGTATCCGTTACGATACGCG	109	0	9	0	100
CNAG_07542T0	GCAAGATGTTTCCTCCACAG	22	0	12	1	9
CNAG_07542T0	ATAATGCTCGCACGGCAGAG	24	11	6	0	7
CNAG_07542T0	CACTCGGTAGGATTACGAAG	72	37	23	0	12
CNAG_07542T0	GACACTCGGTAGGATTACGA	23	0	3	0	20
CNAG_07542T0	ACACTCGGTAGGATTACGAA	173	128	17	0	28
CNAG_07542T0	GGAGTCACGAAAAATTACGT	65	24	6	10	25
CNAG_07542T0	TTACCCCTGAAGAAATTGAG	59	39	7	0	13
CNAG_07544T0	TGGGACTCAAGGGTGTAACG	1517	1221	89	4	203
CNAG_07544T0	CGGATGAGGTCACCAATTGG	222	185	23	0	14
CNAG_07544T0	CAAGAATGAAAACACCCCCG	623	477	31	25	90
CNAG_07544T0	GGGAAGAATAGTCATCGGTG	18	7	4	0	7
CNAG_07544T0	AAGGAAATAACATACCTCGG	643	518	50	2	73
CNAG_07544T0	AATGGGTTATCAAACGTACG	2797	2254	162	22	359
CNAG_07544T0	GCTCAGGAACATACACATCG	38	14	6	1	17
CNAG_07544T0	GCCCTGGGAAGAATAGTCAT	1860	1504	121	3	232
CNAG_07544T0	ACTTATATTAGCCAGTTCGG	1962	1389	104	15	454
CNAG_07544T0	CCTGAGCGCGCAATGAATGG	26	5	6	0	15
CNAG_07545T0	CAATGGCAGAGCAACTAACG	2245	1820	134	5	286
CNAG_07545T0	GATAAATTGGATACCAGAGG	13	1	6	0	6
CNAG_07545T0	GCTGTCGGTCTAGATACCCA	18	0	3	0	15
CNAG_07545T0	AAAGAGGCAGCAATTCTGGG	11	0	4	0	7
CNAG_07545T0	ATGGGATGTCAAGAGTATCG	129	103	10	2	14
CNAG_07545T0	ATGATACCGACAGTACAACA	70	39	9	0	22
CNAG_07545T0	GCCACTCGATCAGTGCACGT	2737	2243	134	9	351
CNAG_07545T0	GATCGTTGATTATAGTATCG	102	57	17	0	28
CNAG_07545T0	AGTGATAAATTGGATACCAG	15	7	3	0	5
CNAG_07545T0	ACGATCCACATGATTTGAGG	77	22	15	0	40
CNAG_07546T0	GTATGCTGGAGAAGGAATGG	219	0	20	1	198
CNAG_07546T0	GCCGATGTATCCGGATACCG	24	2	5	1	16
CNAG_07546T0	AGTGTTCATCAGTGCCCCTG	55	29	9	0	17
CNAG_07546T0	TGGAGACAGTGATACCGGTG	7	0	3	0	4
CNAG_07546T0	CGATTGACCCATATCCCCAC	142	0	8	3	131
CNAG_07546T0	GATGTATCCGGATACCGCGG	13	0	5	1	7
CNAG_07546T0	TAGCCGATAGAACCGAGCAT	10	5	3	0	2
CNAG_07546T0	TTGACTACGAGAATCCTGCA	28	2	9	0	17
CNAG_07546T0	ATGCGCGCTAGGGGTGCAGG	16	2	6	0	8
CNAG_07546T0	AGTCGGGTAGAAGGGACAGG	11	2	4	0	5
CNAG_07547T0	TCATTCCTAAACAACAACAG	69	41	9	1	18
CNAG_07547T0	AAAAGCTCTGAGACTACAAG	7	0	2	1	4
CNAG_07547T0	GGAATGACCAATGTAAGTGG	12	0	5	0	7
CNAG_07547T0	CTCAGAGTTGAAAATCCCAT	2458	2023	127	5	303
CNAG_07547T0	AAGCTCTGAGACTACAAGCG	1258	1050	63	2	143
CNAG_07547T0	TCCATGCCTCACCTGCTCAG	63	29	15	5	14
CNAG_07547T0	GTCATTCCTAAACAACAACA	10	0	3	0	7
CNAG_07547T0	GACTGGATGGACTAAAGCTG	210	161	23	3	23
CNAG_07547T0	AGCTCTGAGACTACAAGCGG	66	9	5	0	52
CNAG_07547T0	CGGGATGGGTGCGACAACCG	312	152	18	2	140
CNAG_07548T0	AACATTCACAGTATGGACCG	123	96	17	0	10
CNAG_07548T0	CGTGTCTGGGATACCGACAC	840	699	44	2	95
CNAG_07548T0	AAGAGATAAAACGCACCTTG	21	4	7	0	10
CNAG_07548T0	AAGACCATTCGGCTGTATCG	274	200	27	1	46
CNAG_07548T0	GATATCTCTGAAGTTCTCAA	153	101	16	4	32
CNAG_07548T0	ATGGCCGCGATACAGCCGAA	49	33	4	0	12
CNAG_07548T0	GTCGGTATCCCAGACACGAA	2932	1389	144	6	1393
CNAG_07548T0	GGCGTTGATGAGAATACAAG	16	6	4	0	6
CNAG_07548T0	GGAAGGGCAAAAGATGTCAA	210	156	14	3	37
CNAG_07548T0	GATTTGACATATGAGTTGTG	1244	744	63	4	433
CNAG_07549T0	TCGTGACCGTGAGTACACAG	976	1	124	3	848
CNAG_07549T0	ACATTTGGTCGTGTGAACTG	1308	1043	83	0	182
CNAG_07549T0	TGGATATAGGGACAAGACAC	10	2	3	2	3
CNAG_07549T0	GAGGGAGTGGAATGGATGAG	78	62	5	0	11
CNAG_07549T0	AGCGACATCATCATCGCTGG	214	150	13	3	48
CNAG_07549T0	CTTGAGAGATGGCTACGGTG	71	44	8	0	19
CNAG_07549T0	ACTAGGAGAGAGGATAGCGA	20	12	4	0	4
CNAG_07549T0	AGGCCATGAGCAAGGAACGA	105	76	11	1	17
CNAG_07549T0	GACCGCACAAACGACAGTGG	67	14	6	6	41
CNAG_07549T0	ACAGACCCGAGCATGGACGA	179	141	18	1	19
CNAG_07550T0	ATACCGAAGAGGAATCAATG	657	522	36	1	98
CNAG_07550T0	CGTGAAATCGAGTTTCATGG	712	581	45	2	84
CNAG_07550T0	GGAAGAAGGTAGTATCCTCG	62	41	7	0	14
CNAG_07550T0	GTAATTCAGGCAGAGAACTG	620	503	47	2	68
CNAG_07550T0	CATGGAAGCATTGTTCAAAG	965	519	83	113	250
CNAG_07550T0	GTAGGAGGCGACAGTATTGG	39	21	6	0	12
CNAG_07550T0	ACATAGTCGATCCAGGACAG	91	4	4	0	83
CNAG_07550T0	GTGGGAGTACGATACCGAAG	18	9	5	0	4
CNAG_07550T0	GATTCATAAGTCGTAAGGCG	680	545	39	1	95
CNAG_07550T0	TCTTCTCAACTGTACAACCA	248	39	35	1	173
CNAG_07551T1	GCTTCTGGAGTAGTTATACG	1845	239	90	1	1515
CNAG_07551T1	TTGACATTAGATCCTTAGCG	20	2	13	0	5
CNAG_07551T1	TTACCTCCCAAAATGCTAGG	72	25	18	3	26
CNAG_07551T1	TGTCCATTGAGGCTGCGTAG	457	266	72	12	107
CNAG_07551T1	GACGCGAAGAAGTGGAACCG	171	127	13	0	31
CNAG_07551T1	GCCGAGCCAGAACCGGACAG	9	1	0	0	8
CNAG_07551T1	TACGAGGAAGTAGCAAAGCG	58	15	8	0	35
CNAG_07551T1	GATGGAAGTGACGAAAGACG	1567	1168	72	17	310
CNAG_07551T1	ATGGAAGTGACGAAAGACGG	29	11	5	0	13
CNAG_07551T1	AGAACCGGACAGAGGTAGGG	36	21	9	0	6
CNAG_07552T0	TGGCTCCATGACACCCAGGG	15	0	6	0	9
CNAG_07552T0	CATTGACCAGAATATGACAG	30	4	8	5	13
CNAG_07552T0	TAGAGGTCGTCATCACTACG	992	770	67	2	153
CNAG_07552T0	GGATACCTAGAAACATTGCA	29	0	7	0	22
CNAG_07552T0	GGCATGTCACAAGATCACCG	158	69	20	1	68
CNAG_07552T0	GCTTTCGGTCACATGCCCCG	181	127	19	0	35
CNAG_07552T0	AGTCGAAATTTCCCTCCAAG	189	62	14	0	113
CNAG_07552T0	GTCTACGTTGTATGACACAT	103	67	10	0	26
CNAG_07552T0	GCCGGCCAAGATGTCCTGTG	117	77	11	0	29
CNAG_07552T0	AGGTCGTCATCACTACGCGG	368	2	8	106	252
CNAG_07553T0	GCCGATGACAAGTTGCCATG	18	5	6	1	6
CNAG_07553T0	CTTCTTGTATCGCTATACGA	689	172	29	114	374
CNAG_07553T0	TCGACTGGGAGAGTAGAGGG	19	0	7	0	12
CNAG_07553T0	GAGAGTAGGAATAAGCAAGG	28	7	7	0	14
CNAG_07553T0	ACGGTATTATGAATTTCTGG	28	1	8	2	17
CNAG_07553T0	ACGTGCACAAGGCGTCATCG	748	6	9	0	733
CNAG_07553T0	ATGTTGGCCGATATCTTCGT	461	336	21	2	102
CNAG_07553T0	GAATGTGACAAAGAGCTATG	223	43	10	0	170
CNAG_07553T0	AACATGTTGTCGGAGCAAAG	278	151	23	27	77
CNAG_07553T0	GAACCTTGTTAAAAGTCACG	100	0	4	28	68
CNAG_07554T0	GGTTGTACCCAATATCCCGG	162	127	12	2	21
CNAG_07554T0	CTTGGTTATAATGAGCCCAG	80	43	14	1	22
CNAG_07554T0	TACTGCGCAAGGAAACCCGG	787	602	52	3	130
CNAG_07554T0	TACGAGTAGAGTCAGCCGTG	972	774	71	6	121
CNAG_07554T0	ATGAAATGGTCAGTTCCGGG	27	4	8	5	10
CNAG_07554T0	ATGAAGGATGACACGTTCTG	1295	563	69	3	660
CNAG_07554T0	AAAGGGCTTCCATGACTCCG	3337	246	34	1	3056
CNAG_07554T0	GGTATTGAACACGTCTTGGG	10	0	3	4	3
CNAG_07554T0	GATGACGCTGATACTGCGCA	340	172	20	3	145
CNAG_07554T0	TTTCCCCATCAACGAAAAGG	823	623	56	5	139
CNAG_07108T0	TGTGGGGGAACATTTCACTG	267	72	44	63	88
CNAG_07108T0	TTATCCTCACCAAGAAACAG	37	4	20	0	13
CNAG_07108T0	GAGTGGGGCAAAATTCACCA	26	15	2	1	8
CNAG_07108T0	AAGCCGCAAGAACTTCAAGT	463	371	33	2	57
CNAG_07108T0	TAGCTGAAGAAGCAACATTG	44	29	9	0	6
CNAG_07108T0	ATAGCTGTGGATATTTAGCG	124	82	11	1	30
CNAG_07108T0	TTACCTGATGCTACCAACGG	16	0	6	0	10
CNAG_07108T0	TTTCAGTATTCCTATCCAGG	43	19	6	0	18
CNAG_07108T0	AAGCGCTAGATCCTGCAGGT	916	727	52	2	135
CNAG_07108T0	TCCTTACCTGATGCTACCAA	230	160	28	0	42
CNAG_07555T0	CACGTGTCACTACTTCAACG	245	181	21	2	41
CNAG_07555T0	GGCAGATAGATGACATACGG	21	9	7	1	4
CNAG_07555T0	AACGACTGCATATTCACCGT	4354	3569	236	11	538
CNAG_07555T0	GGTGGATATGCAATATTGAG	12	1	7	1	3
CNAG_07555T0	CGAAACGTGGACAGACGATG	6	0	2	0	4
CNAG_07555T0	ACGTGACACTCGCGACGATG	344	239	21	16	68
CNAG_07555T0	GCAATATTGAGCGGACGTGG	878	682	60	3	133
CNAG_07555T0	ATTTCATCAAGAGCCGCAGG	69	51	6	0	12
CNAG_07555T0	AAACTGTTTGCAAAGAAATG	1009	208	73	332	396
CNAG_07555T0	TTGCGTTTCAAGGACCTGCG	1072	889	52	5	126
CNAG_07556T0	GAAAGTCTTGTGGATCGCAG	9	0	8	0	1
CNAG_07556T0	ATAATATAAGTGAGAATACG	62	0	15	0	47
CNAG_07556T0	GGAGCGACTTGCGTATTGGG	8	0	5	0	3
CNAG_07556T0	ACGTCCAAAAAAAAGTTAGG	329	239	25	1	64
CNAG_07556T0	CGTATAAAATCTATCATCGT	340	160	23	2	155
CNAG_07556T0	CTGGCCGGAGAAGAGGCGAA	4486	3688	251	5	542
CNAG_07556T0	TGGGAAACATCTTCAGCCAC	26	2	11	0	13
CNAG_07556T0	TAGCGCGCTCATCCCTTCGC	960	719	65	15	161
CNAG_07556T0	GAGGAAGCTCTCTGATCGAG	15	6	4	1	4
CNAG_07556T0	CATAAGACTGTTGAAGTACC	2346	1789	154	35	368
CNAG_07557T0	TGAGTGGAGGAGAAGCTCAG	321	254	22	1	44
CNAG_07557T0	GGGGAATTGAGAAAACCATG	237	160	16	0	61
CNAG_07557T0	AGGAATTGGGATACGCTGAG	23	0	3	3	17
CNAG_07557T0	AGACATCAAAACGTGTCGAG	25	0	13	0	12
CNAG_07557T0	TGCTAGGAAAGCTAGCCAAG	124	94	10	0	20
CNAG_07557T0	TGTCGATTTACCTGATCCAG	52	4	16	0	32
CNAG_07557T0	GATGACAAGGACTTCACCCT	6027	3411	395	25	2196
CNAG_07557T0	GATCGACCCTATGGATCTTG	111	52	13	0	46
CNAG_07557T0	TACCTGATCCAGAGGGACCT	5597	3317	250	9	2021
CNAG_07557T0	AATTGGGATACGCTGAGTGG	41	14	5	16	6
CNAG_07558T0	AGCCCTGAAAGAGATCTCGG	392	44	33	111	204
CNAG_07558T0	GGACGTACAGGAAACCAAGA	69	10	1	0	58
CNAG_07558T0	TGACGCTCAGTGGGTCGACG	75	0	15	0	60
CNAG_07558T0	GGTCAAGACAGATTTCTCCA	48	26	8	0	14
CNAG_07558T0	GGACGAACAAGAGGGTACTG	870	668	51	8	143
CNAG_07558T0	GTGCTCATCTTGGATATCAG	23	6	7	0	10
CNAG_07558T0	GTGGGGTGAGATCATTCCGG	915	690	64	29	132
CNAG_07558T0	GCCCTGAAAGAGATCTCGGT	2610	2022	141	43	404
CNAG_07558T0	ATAAATGCTAGTGCTTCCAA	27	13	7	0	7
CNAG_07558T0	GAAACTCACCTTCTCAGGCT	146	83	18	1	44
CNAG_07559T0	GGACAGAGACACCTTCCGGG	11	0	5	0	6
CNAG_07559T0	GGACAACAGAGTCTACCAGA	660	540	35	6	79
CNAG_07559T0	AAGATCAGTGGAATTGACAA	243	92	24	0	127
CNAG_07559T0	GGGAGCTTACGAAGACGACA	222	136	15	1	70
CNAG_07559T0	GGAATTGACCACGTGCAAGT	1366	820	64	26	456
CNAG_07559T0	GCCCTCCCGGGAAATCACTG	1215	1072	58	1	84
CNAG_07559T0	CGGGAAATCACTGTGGACGA	1460	524	72	320	544
CNAG_07559T0	GGGCACGGCTTATAAAGACA	36	9	7	0	20
CNAG_07559T0	GATAATTCACTAAATTTCGG	230	174	25	1	30
CNAG_07559T0	GTCCACAGTGATTTCCCGGG	17	0	5	2	10
CNAG_07560T0	GGGTCGATAGAAGAAGACGC	30	16	10	1	3
CNAG_07560T0	TATGTCGTGGTAATCGATCG	83	51	11	1	20
CNAG_07560T0	AGAATCAGAGACTTCGCGCG	15	1	6	0	8
CNAG_07560T0	CATATAATCGATACCAGTGC	29	8	9	0	12
CNAG_07560T0	GACCGGTGCTGGGACAACGG	26	17	3	0	6
CNAG_07560T0	GAGCAACATATCCATTCCCA	35	7	10	0	18
CNAG_07560T0	AACAGGAATCCCAAGCCCAA	4044	3441	176	6	421
CNAG_07560T0	TGGAGATTGAGATGGGCGAG	5	0	2	0	3
CNAG_07560T0	CGGCTTGTCGAAGTATGTCG	126	78	12	6	30
CNAG_07560T0	CTGCTGCTGAGAAGAAGGAG	10	0	6	0	4
CNAG_07561T0	TACGTTAAGATGGTCCACAA	28	0	13	2	13
CNAG_07561T0	GCTGAAAGAACGTACCATGA	39	5	4	0	30
CNAG_07561T0	GGTCCGAAAGATCCTTGACA	17	0	6	0	11
CNAG_07561T0	GCCTACGACATCCTCAAGCG	20	0	9	2	9
CNAG_07561T0	TCACCGACCCAGTCACAGCA	28	0	13	4	11
CNAG_07561T0	AGACATGCAGTTGATCGCTG	5	0	4	0	1
CNAG_07561T0	ACCTCGCTTGAGGATGTCGT	17	0	7	0	10
CNAG_07561T0	GGGTTCGTCGGATAGAGTCG	243	0	2	0	241
CNAG_07561T0	GACTGGCACTTGAACAACGC	8	0	6	0	2
CNAG_07561T0	GCCATTGACGCCCTCGACAA	10	0	8	0	2
CNAG_07562T0	GGTGAACAGAGATAGAGACA	829	336	55	11	427
CNAG_07562T0	CATGAGCTCGTCGTACACAT	587	301	44	4	238
CNAG_07562T0	ACACGAGCTAGACCTTGCGA	1214	971	61	15	167
CNAG_07562T0	GAGGAGGAACTGCAGAAAGG	170	134	14	1	21
CNAG_07562T0	TCCATCGATAGAGCTCTGGA	19	4	6	1	8
CNAG_07562T0	CTGCAGTTCCTCCTCCAAGG	113	55	11	6	41
CNAG_07562T0	TCGATTTGACGGTACACTGG	14	0	7	2	5
CNAG_07562T0	AGCAACTGGAGAATGAGTGT	16	1	7	3	5
CNAG_07562T0	ATGGCGGGAAGAACACCAGA	32	14	10	0	8
CNAG_07562T0	GAAGCGGAGTGGGAGACGCG	3	0	2	0	1
CNAG_07563T0	TATCTCGACTATGTGCATGG	35	3	13	0	19
CNAG_07563T0	ACAAAGTTGAGTAAGCGGCG	24	0	12	0	12
CNAG_07563T0	ACATAGTCGAGATATACTGA	11	0	4	0	7
CNAG_07563T0	TAACTTGATAGCCTCCAGCT	26	0	13	1	12
CNAG_07563T0	CAACTTGCCCTGATTAACAG	24	0	11	0	13
CNAG_07563T0	TGTTCAACCACATATTAGCG	19	0	3	0	16
CNAG_07563T0	AAGTTATCATTAACACAACA	401	0	6	0	395
CNAG_07563T0	CAATACACACCATCCCTGGA	25	0	11	0	14
CNAG_07563T0	CCAATACACACCATCCCTGG	8	0	1	0	7
CNAG_07563T0	ACAGCTATGATGGACGATGT	110	0	11	1	98
CNAG_07564T0	AGGCATCAAGAGACTAACGA	43	34	5	1	3
CNAG_07564T0	CCCCTTGAGTGAACGTACCG	57	7	17	7	26
CNAG_07564T0	TACCGAGTACAAATTCCGAG	13	0	3	0	10
CNAG_07564T0	GTGCATCAGTAGCAAGAATG	17	6	4	0	7
CNAG_07564T0	TCAAGCTTGACGATCCTGAG	152	0	10	4	138
CNAG_07564T0	CGTTACGAGAAAATTCAGGA	12	0	5	0	7
CNAG_07564T0	CAGTCTTCTCATACGCAGAA	5974	4716	330	14	914
CNAG_07564T0	TACCTCTTGATAAGAAGACG	84	59	11	0	14
CNAG_07564T0	GCGTTACGAGAAAATTCAGG	18	3	10	0	5
CNAG_07564T0	AGTAGTCACAAGAAGCGTAA	305	83	12	0	210
CNAG_07565T0	CTGAGCACTTTGAAGCACAT	14	0	5	0	9
CNAG_07565T0	AGTGAGAATGAAGAACATGA	11	0	4	0	7
CNAG_07565T0	TCGTTCTTACAGAAGATGAG	18	0	5	0	13
CNAG_07565T0	TCGCACCCGAACGAGCTGCG	12	0	7	0	5
CNAG_07565T0	GAGATCAGTCGGCCATCACG	722	572	50	8	92
CNAG_07565T0	CTATCCCAAAATGTCTCACA	65	9	9	15	32
CNAG_07565T0	TTCTAATAGGATCGAAAAGG	46	0	5	0	41
CNAG_07565T0	TCTTACAGAAGATGAGCGGG	6	0	3	0	3
CNAG_07565T0	GCAAGACGTTGGTGTGCGGG	7	1	3	0	3
CNAG_07565T0	AATTCACTTCGGCAAGACGT	142	10	43	48	41
CNAG_07566T0	CGTCGGAGAACCTTTCTGTG	140	14	14	0	112
CNAG_07566T0	ACGGCACCACGTATGACTGG	69	45	12	0	12
CNAG_07566T0	GCGTACATTGAGCAAGAGAG	27	0	12	3	12
CNAG_07566T0	ACGCGATAGACTAGGGACAG	8	2	6	0	0
CNAG_07566T0	CTGTCCAAAGCCATCCAACA	358	264	25	7	62
CNAG_07566T0	GGTTGTAAGAATCCATTAGG	16	2	9	0	5
CNAG_07566T0	GATGTCTGTGAGGGGCACGT	199	157	6	1	35
CNAG_07566T0	TGCGCCCAAGTCTCCCCCGG	184	127	21	2	34
CNAG_07566T0	GCGCCTGCCGAAAACAATCG	138	0	10	0	128
CNAG_07566T0	CGGCCGTATAGTGAGAGCGA	8	0	5	0	3
CNAG_07567T0	TGGAGAACGTTGAACCCAGG	5	0	4	0	1
CNAG_07567T0	ATGGCGTGATATAGGCAGCG	10	4	2	0	4
CNAG_07567T0	AGAAGGTGTAGACCAGTTGG	65	14	8	9	34
CNAG_07567T0	GCTGTCTACACTCTCGCTGT	2749	2215	147	19	368
CNAG_07567T0	ATCGGGCTTGACTGAAGGGG	17	0	3	0	14
CNAG_07567T0	GGATTCAGAGTCGTTGTCAG	20	0	2	0	18
CNAG_07567T0	GGATGGTTTGAGGTCTCGCG	14	0	7	0	7
CNAG_07567T0	TATTGCATCACAAATCGACT	678	541	39	5	93
CNAG_07567T0	CTGTTGAAAAGTCGGGCGTG	87	61	3	1	22
CNAG_07567T0	GCCGGCTGGAAGCTTTGAGT	18	7	6	0	5
CNAG_07970T0	GTAGGGGCAAAAGTTGTACG	126	102	9	0	15
CNAG_07970T0	TGGGCTATTAAGTCAGATGG	21	0	8	0	13
CNAG_07970T0	GGTATGGGAAAAGACAGTGT	7422	1247	76	3	6096
CNAG_07970T0	TTCGGAAGATGGGATCGAGA	847	556	39	3	249
CNAG_07970T0	TTTGGCGATGAGTGATCAGG	20	10	3	0	7
CNAG_07970T0	GTTTGAACCGGATCACGCCG	12	0	8	0	4
CNAG_07970T0	CGGCTTGTGTCTAGTTAGCG	31	12	8	0	11
CNAG_07970T0	CGAGATGGTCAGACTCCAAG	827	149	23	1	654
CNAG_07970T0	TATAAAAGCAAGTGAACGAG	15	3	5	1	6
CNAG_07970T0	TGCAGATGTAGGTGGGAGGG	5	0	3	0	2
CNAG_07570T0	GCGCTGGTAGAAGCTAAAGG	13	0	3	0	10
CNAG_07570T0	GCAGGCGGATACCATCATGA	17	0	2	2	13
CNAG_07570T0	GGGACCCACCAAAACGACCT	14	0	4	0	10
CNAG_07570T0	TTGTTCTCCTCGACGGACGA	17	0	7	1	9
CNAG_07570T0	GGACGACGGCTGGTTCGCTG	10	0	8	0	2
CNAG_07570T0	CGTCGAGGAGAACAACTACA	27	0	10	0	17
CNAG_07570T0	GTACCAGGACCCCAAGCAGG	7	0	3	2	2
CNAG_07570T0	ACTTTGTGAGATAGTTTGCG	13	0	6	0	7
CNAG_07570T0	CTTTGTGAGATAGTTTGCGA	15	0	6	0	9
CNAG_07570T0	GAACCAGCCGTCGTCCGTCG	16	0	5	0	11
CNAG_07571T0	GCCGGCGGATTAACAAACGG	16	9	3	0	4
CNAG_07571T0	AGTGGCGGAAGTAGCGACCG	81	59	13	0	9
CNAG_07571T0	GGCGACGAAGTCATGAACGT	104	12	9	0	83
CNAG_07571T0	TATCCGCGAGATCCCCACCA	26	1	9	0	16
CNAG_07571T0	CGACATCCAAAACATCACCC	57	14	11	0	32
CNAG_07571T0	ATCAGCGACTGGACGAAGAG	11	0	5	0	6
CNAG_07571T0	TGAGGAACACAATGTTTGCA	396	342	14	0	40
CNAG_07571T0	GGCGGAAGTAGCGACCGAGG	7	0	4	0	3
CNAG_07571T0	GCTGTGATGTGGGAGAGGCG	7	0	3	2	2
CNAG_07571T0	GCCGGCAATGACTGGCCAAG	8	0	4	0	4
CNAG_07572T0	GTTGCACGAGACACCAACCG	8	0	5	0	3
CNAG_07572T0	CTGGATCACAGTATCATGGG	3	0	2	0	1
CNAG_07572T0	TATCACGAGGTCGCACACGG	22	2	7	0	13
CNAG_07572T0	GCTTATCCGACGAGATTACG	44	13	12	3	16
CNAG_07572T0	ATGCCTGACCTCCCCAACTG	24	8	8	0	8
CNAG_07572T0	TAAATTACCATTCTCCACGC	9	0	3	0	6
CNAG_07572T0	AAGGTTGAGATCATGTACGT	21	2	8	0	11
CNAG_07572T0	GCTACGTGAGGACATCGATG	19	7	5	0	7
CNAG_07572T0	CGGTAGACTCGCGTCCAGGG	16	1	6	0	9
CNAG_07572T0	CGGATAAGCTCGATATCACG	23	4	10	0	9
CNAG_02609T0	TTCCCGGAGTCACAAGACGG	35	0	11	0	24
CNAG_02609T0	TTGATGGTGCTGAAAGTGGA	2	0	1	0	1
CNAG_02609T0	CGCAGCACGCTCAATCACAA	16	0	4	0	12
CNAG_02609T0	TACATCGCATGAACCCCGTG	27	0	6	4	17
CNAG_02609T0	GTGTTCCCGGAGTCACAAGA	15	0	4	0	11
CNAG_02609T0	CCGTAAATTCATCAAGCCCG	13	3	2	1	7
CNAG_02609T0	TGTTTCTGACCACCATTGGG	38	0	6	0	32
CNAG_02609T0	ATACCGATTCAGTACTGCTG	6957	0	7	1	6949
CNAG_02609T0	AACGACCATTCCTCTTCCGG	29	1	11	0	17
CNAG_02609T0	GTGCAGAGAGAAGCAGCGAG	12	0	1	0	11
CNAG_07573T0	GAACACAATGACACTCACCT	9291	5666	487	1021	2117
CNAG_07573T0	TATTTGAGAGTATTGCACGG	322	200	50	19	53
CNAG_07573T0	ATGGTACAGTGGAGAAACCG	58	43	6	0	9
CNAG_07573T0	GGATATTTGAGAGTATTGCA	593	566	7	0	20
CNAG_07573T0	GTCATTAGAGAAGCACAGCG	62	47	9	0	6
CNAG_07573T0	GATAAAAGCTCGATCCACCG	1583	491	91	4	997
CNAG_07573T0	ACGTTCGAGAGTTATCGCCG	702	599	30	1	72
CNAG_07573T0	GTACGAGCCCAGATCAGACA	2383	1698	115	6	564
CNAG_07573T0	AAGATTTCAAGGTTACTCTG	1454	705	92	5	652
CNAG_07573T0	ATATCTCAATACGTGAACGG	66	41	10	2	13
CNAG_02606T0	AATAAGTTCACAGGAAACGG	19	0	2	0	17
CNAG_02606T0	GAACCACTCGAAGGCCAACG	93	1	14	0	78
CNAG_02606T0	AACCGACCCCTAGATCCGCG	388	318	24	0	46
CNAG_02606T0	GGATCTCAAGTACAACCACA	22	2	8	0	12
CNAG_02606T0	TCGCTGGCAGTGTTGGACAG	138	97	10	1	30
CNAG_02606T0	CAGTTCCGCCTAAAGACTCG	335	277	21	0	37
CNAG_02606T0	GAGTAATGCGAATACCGCGG	28	18	6	0	4
CNAG_02606T0	ATCAACCCAGGACTTGACAT	542	429	33	6	74
CNAG_02606T0	CGAGTAATGCGAATACCGCG	70	47	11	0	12
CNAG_02606T0	CAAATCGACACCAGGCCAGG	60	39	8	0	13
CNAG_02605T0	GCGGCCGAATGAAGACATGG	225	181	21	0	23
CNAG_02605T0	GTTGATGGCTGATGTCCCAG	17	0	4	0	13
CNAG_02605T0	GTACTGCGAGGAGACGAAGG	43	2	6	0	35
CNAG_02605T0	TCGCGTCCATCGATTCCTAG	158	13	25	1	119
CNAG_02605T0	GGACAGCAGTTCAGACAAGG	46	0	2	39	5
CNAG_02605T0	AATTACATCTCCCAACAACC	3108	2473	176	27	432
CNAG_02605T0	TCTAGGAATCGATGGACGCG	782	593	42	1	146
CNAG_02605T0	TACAAAGAGCCGAAAAAACG	161	126	14	0	21
CNAG_02605T0	AAGTTCGCCAAGGTACTGCG	95	44	14	2	35
CNAG_02605T0	ATGGGACAGCAGTTCAGACA	204	147	15	1	41
CNAG_02604T0	TCTCATCTACTGATACACAG	84	62	7	0	15
CNAG_02604T0	TAGCAGCTGAGTTAGAACTG	554	409	37	0	108
CNAG_02604T0	TTGAGTGTGAGGCAGCAGGG	16	10	2	0	4
CNAG_02604T0	GATCATGAAGACCACACTGG	202	142	13	0	47
CNAG_02604T0	AACGTCCGAGGAAGGCCCAG	97	0	7	7	83
CNAG_02604T0	GCGAGCAAGCATCCTCCTAG	35	3	11	0	21
CNAG_02604T0	TCGGCAAGAAGTGTACCCAA	762	634	46	0	82
CNAG_02604T0	TGATCATGAAGACCACACTG	102	59	22	2	19
CNAG_02604T0	GGGCTTCTTAAGCTTGACGT	14	5	5	0	4
CNAG_02604T0	GTACAGACTCGGATGAACGG	22	7	6	0	9
CNAG_02603T0	TCGAGATGGGAAAGGCAGCG	10	0	7	0	3
CNAG_02603T0	TATCGGGTTACACATGACAA	272	216	24	1	31
CNAG_02603T0	TGGTCTCAAAGCCATACAGG	11	2	3	0	6
CNAG_02603T0	ATCAAACATGAGCTTCCGTG	333	231	22	1	79
CNAG_02603T0	ATTACACTCACAATGCGTCG	445	344	45	6	50
CNAG_02603T0	CTGGCGCCAATTCGTCCGTG	1880	1609	92	1	178
CNAG_02603T0	AGATTGTGAGGTGTGTCGAG	20	1	8	1	10
CNAG_02603T0	GTGGGAGCCATACTATGCAG	96	66	14	1	15
CNAG_02603T0	ACGCGATAATGGCACTGTGT	1284	1038	62	9	175
CNAG_02603T0	GTCTTCCACCTGGTTGACAA	295	209	27	2	57
CNAG_02602T0	ACCAGTCGAAAAATCCACCG	39	1	8	3	27
CNAG_02602T0	TTAACTGGTACACCGCCGAG	28	0	6	0	22
CNAG_02602T0	AGAAGAGAGTGAGAAGACGA	5	0	1	0	4
CNAG_02602T0	TTGCACAAGGTTATCGACGA	15	0	8	0	7
CNAG_02602T0	ACATTGGAAATTGTCTCTGG	198	134	32	1	31
CNAG_02602T0	TTAGCGTCACAAGGGCACCA	226	32	5	4	185
CNAG_02602T0	TTTCAAGGCTACCAGACACA	50	16	12	1	21
CNAG_02602T0	CTTGATTAGAGGGGACTCAG	6	0	3	0	3
CNAG_02602T0	TTTGGGGTAAAGATGAACAG	232	180	20	1	31
CNAG_02602T0	GCTTCCATTTAGCGTCACAA	37	17	6	2	12
CNAG_02601T0	CGGCGCAAAAGACAAGACCG	617	499	38	1	79
CNAG_02601T0	CAAAGTCCTTCATGTCCTTG	202	20	26	10	146
CNAG_02601T0	CAAGTACAACGTCTACCTCA	466	357	22	1	86
CNAG_02601T0	GGACTTTGCGGCCATGAACG	811	655	63	4	89
CNAG_02601T0	CGTCTACCTCAAGGACATGA	1801	540	197	54	1010
CNAG_02601T0	TAGGAATACTTACAGTTGTG	71	52	12	0	7
CNAG_02601T0	CAAGGACATGAAGGACTTTG	124	74	9	15	26
CNAG_02601T0	CAGAAAGTCCTTGAACTCGC	18	0	10	0	8
CNAG_02601T0	CGCCGGTTCATCACTCGACA	109	81	9	1	18
CNAG_02601T0	CTGACCGCGATCAAAAGGCC	40	23	4	0	13
CNAG_02600T0	AGGGTATTCAGGAAGCACGA	78	44	9	0	25
CNAG_02600T0	AAAGAGGATCGTACGCAAGG	993	5	19	14	955
CNAG_02600T0	TGTTGTCGTCGAGCTTCGGG	7	0	5	0	2
CNAG_02600T0	TCCCACGAATAGAATAGACA	107	0	9	34	64
CNAG_02600T0	CGTCACTTACATCATCCCCA	20	2	9	0	9
CNAG_02600T0	TCGTCAAAGCTAGATTTGGG	15	0	7	1	7
CNAG_02600T0	AGTAGGCATAGGTGGCCGGG	25	0	6	0	19
CNAG_02600T0	AGATGTTGATCACAATAAGG	69	24	18	0	27
CNAG_02600T0	GAACTTGGTAGACGTATCGG	12	3	7	0	2
CNAG_02600T0	TTGATACGATCTGATAAGGG	11	0	6	0	5
CNAG_02599T0	GAATTTGGAGTAGGTGACGA	1027	734	61	87	145
CNAG_02599T0	GCAAGGCGTGGAGAATGTGG	16	1	3	0	12
CNAG_02599T0	AGTCCTATCATCCGTGTCCG	581	429	27	4	121
CNAG_02599T0	GGATATCGGGTTGAGGACCG	2414	1934	162	17	301
CNAG_02599T0	AATAAAGGTCATCAGAGCTG	496	163	21	4	308
CNAG_02599T0	TGGCCACGAAGACCGTAAGG	72	21	14	26	11
CNAG_02599T0	GATCGAGACTAAGCAAGGCG	25	0	7	0	18
CNAG_02599T0	GTAAGGAGGGAATTTGGAGT	108	65	7	0	36
CNAG_02599T0	CTCAAACGAGCACTTGACAC	20	3	6	0	11
CNAG_02599T0	TGCGGTAGCGACGTTGGTGA	957	0	2	0	955
CNAG_02598T0	ACCGACTACTATGAAGACAG	68	34	11	3	20
CNAG_02598T0	TGAGCAGCAAGGTATCACAA	397	115	25	1	256
CNAG_02598T0	GACGGCATTGATATTGACTG	1027	877	59	0	91
CNAG_02598T0	CCATGACGGTGGTGACAACG	194	59	14	2	119
CNAG_02598T0	TGTGTCACTATTGAAAGCGG	367	307	20	3	37
CNAG_02598T0	ACCTCAGCAACTGCACCGGG	13	0	7	0	6
CNAG_02598T0	GGGAGGTGTCAGCGTCACTG	510	395	33	3	79
CNAG_02598T0	ATCGGCAAATCCCTTCACAT	1199	952	67	4	176
CNAG_02598T0	ACAATGGAGAAATGTAACGT	130	69	26	7	28
CNAG_02598T0	ATGGCTACTGCAGTAAGAGG	35	5	7	0	23
CNAG_02597T0	TCTCATTACCGACATCCCCG	712	544	55	5	108
CNAG_02597T0	TGGCTGAGGTGCTACTCCTG	35	14	7	2	12
CNAG_02597T0	TAAGGCATGGAAATCAGACG	91	5	15	0	71
CNAG_02597T0	ACCATGCAGGAAATGCCCGT	771	617	49	1	104
CNAG_02597T0	AATTTAAATGACACCTACAG	41	4	8	15	14
CNAG_02597T0	TTTGGACCATCTCGAAACCC	20	0	10	0	10
CNAG_02597T0	GTGGTCGCTCGGAGGCCGGG	5	0	2	0	3
CNAG_02597T0	TAACCATAATTACCAGAGCG	25	0	13	0	12
CNAG_02597T0	TGTCACATCATATTCCTACA	51	17	11	0	23
CNAG_02597T0	ACACCCGAGATGATGTTCCA	124	74	18	7	25
CNAG_02596T0	GACGGGAATAGAGACTCAGG	79	30	12	1	36
CNAG_02596T0	GAGATGGTTGGAGATGACGA	159	121	13	5	20
CNAG_02596T0	AAAGGTAAGTAGGTGCAAAG	152	17	13	0	122
CNAG_02596T0	TGGTGCTATCTTCAACGACG	1023	180	33	12	798
CNAG_02596T0	AGACAGTTCAAGACCCCCAT	353	289	19	2	43
CNAG_02596T0	CGACTCCAAACTGAAGAAAG	49	30	4	3	12
CNAG_02596T0	GATAGCGGAAGCAGTGATGG	9	0	7	0	2
CNAG_02596T0	AAGACAGTTCAAGACCCCCA	16	0	9	0	7
CNAG_02596T0	TAGCGGAAGCAGTGATGGCG	9	2	3	0	4
CNAG_02596T0	GTAGTTGCGCTTTCCCATGG	13	2	4	0	7
CNAG_02595T0	TGGGTAGTGATCATTCTCCG	257	198	20	0	39
CNAG_02595T0	CGAGATGATACATTCCATGG	271	208	22	4	37
CNAG_02595T0	CATGACTGGGAATAATATCG	304	166	50	1	87
CNAG_02595T0	CATGAGTAAGGCAACAGACG	84	49	12	0	23
CNAG_02595T0	ATTGCTAGAGATAATGTGGG	21	0	8	0	13
CNAG_02595T0	ACGAGATGATACATTCCATG	59	16	13	2	28
CNAG_02595T0	TGTGCCATCAGACCTTTGGT	4316	3518	214	43	541
CNAG_02595T0	ACCTATATATGCACCACTCG	1059	778	73	35	173
CNAG_02595T0	TATTGCTAGAGATAATGTGG	95	56	13	2	24
CNAG_02595T0	ATATTGCTAGAGATAATGTG	252	202	17	0	33
CNAG_02594T0	CCAGCCCAACCAGACCACAA	1397	1107	77	33	180
CNAG_02594T0	GTGGACTAGTATCAGCAGAG	22	0	6	0	16
CNAG_02594T0	GAAGCTTATCAACACGACGA	1604	0	9	0	1595
CNAG_02594T0	AGATAGGTTCTATGGCTGGG	14	0	8	0	6
CNAG_02594T0	TTCCCGATGAGTCCACCAAG	308	234	21	1	52
CNAG_02594T0	CTGGCATATGGAGTACCAAG	64	38	4	2	20
CNAG_02594T0	GTAAGGCTTGATGGCGATGG	39	0	5	0	34
CNAG_02594T0	GATCATTGGTAGAACTCATG	177	131	18	0	28
CNAG_02594T0	GGGGAGTAAACGGACTAGCA	4	0	2	0	2
CNAG_02594T0	GGAAGCGGAAGCGATACTAG	109	11	10	0	88
CNAG_02593T0	AGAATGGGGAGAATAGACGG	898	761	18	0	119
CNAG_02593T0	AATGGGGGATAAAAGCAGAG	8	2	4	0	2
CNAG_02593T0	GCTCCAACTTGTATGACACG	4164	3402	186	4	572
CNAG_02593T0	TGGCAATAATACCAGCACCA	280	211	23	1	45
CNAG_02593T0	CTGGTGGAAGGACAAGAGGG	4	0	3	0	1
CNAG_02593T0	AGAGCCAAGTGAAGACCCTG	20	3	11	0	6
CNAG_02593T0	CAGCAGTGGTGACTTCGACA	45	22	6	1	16
CNAG_02593T0	TGGCCTCAATTCCAGCACCA	466	356	38	6	66
CNAG_02593T0	ACCAGACATTGATGGCACGG	26	14	5	0	7
CNAG_02593T0	AGGATCGTACGAAGCCGGGG	11	0	7	0	4
CNAG_02592T0	ACAGGTGTATCCGAGCAATG	109	82	10	0	17
CNAG_02592T0	TGGGTCCGATGTCAGTACTG	47	33	8	0	6
CNAG_02592T0	ATAAATGAGCCATGATCGGA	1267	1016	71	4	176
CNAG_02592T0	ATGTATGGGACGCTGATGGA	80	65	8	0	7
CNAG_02592T0	ACGAAGCCTTGAAAATGTGA	1631	95	135	4	1397
CNAG_02592T0	GCCACGACTACATTTAGGAA	55	21	13	4	17
CNAG_02592T0	GGATTGGAGAGGAGATCACT	389	312	30	0	47
CNAG_02592T0	GGCGTAAAGACGAAAGCGAA	10	0	1	0	9
CNAG_02592T0	TACTGAGGAAGGCAGGCGTG	8	0	1	1	6
CNAG_02592T0	GCGTCAAGATGTATACCGGT	192	119	17	1	55
CNAG_02591T0	ACTGTCTACACTCCCTACCG	855	370	84	7	394
CNAG_02591T0	AGGGCAGAACATCAATGTTG	209	162	16	1	30
CNAG_02591T0	TCTACACTCCCTACCGAGGT	979	598	44	2	335
CNAG_02591T0	TGAGCGTCCAAGACAAACAA	90	60	14	1	15
CNAG_02591T0	GTCTACACTCCCTACCGAGG	17	0	6	0	11
CNAG_02591T0	GGCAGACATTGTGACTACCA	200	129	27	9	35
CNAG_02591T0	GTTAACCGTGGGAGCTCAGG	201	33	8	0	160
CNAG_02591T0	GTCTGCCACCTGAGCTCCCA	55	7	12	16	20
CNAG_02591T0	CTGTAAACAAAACCTGCGTA	121	71	20	5	25
CNAG_02591T0	TAAACAAGACGCGCCTTAGG	25	16	4	0	5
CNAG_02590T0	ACCAGAGTAAGACCACCTTG	22	2	11	0	9
CNAG_02590T0	CGGTTAGTATTGCAGCACAG	17	0	5	0	12
CNAG_02590T0	AAGTTCTGGGAGAAACTAGG	13	6	3	0	4
CNAG_02590T0	TAAACTGGGCAAAAACATCG	83	50	7	0	26
CNAG_02590T0	GGATAGACCAAGGAGCTCGG	1010	891	38	1	80
CNAG_02590T0	TGACAGGAGTACCTTCAGAA	505	416	29	1	59
CNAG_02590T0	GATGCGATCATTGTCTCTGG	86	30	9	1	46
CNAG_02590T0	ACTTGGGAACAGGGTCAGGA	10	0	5	0	5
CNAG_02590T0	CGAGCTGTAGCAATGGAGGA	13	0	10	0	3
CNAG_02590T0	AGAGTAAGACCACCTTGGGG	7	0	3	0	4
CNAG_02589T0	ATCGGCGGTTGATATCACGG	34	19	8	0	7
CNAG_02589T0	AGAAGAGTCTGATGGCATTG	60	1	10	0	49
CNAG_02589T0	GGACGATATGAGTCGACAGG	404	320	19	2	63
CNAG_02589T0	GTCAGGGACAATAGTACCAG	26	16	4	0	6
CNAG_02589T0	ACCCACATGACGTCGAAGGG	11	0	8	0	3
CNAG_02589T0	TTTCTCAAGAAGATAGATGT	53	0	15	2	36
CNAG_02589T0	AACGTTTGAATGTCCCACAA	99	65	14	0	20
CNAG_02589T0	ACAACTATATGCCAACTCCC	64	28	17	0	19
CNAG_02589T0	ACTATTGTCCCTGACCGTCG	142	69	15	1	57
CNAG_02589T0	GGGCCGAAGAGCACGACTGG	12	1	4	0	7
CNAG_02588T0	TACTAATCAAGCAACCTACG	171	98	26	4	43
CNAG_02588T0	AGCGCGTCTTGATGACATGG	2587	1	2	1	2583
CNAG_02588T0	CAATCACGAGAATGTAACTG	796	640	45	7	104
CNAG_02588T0	GGATACTTAGCAAATTACAG	8	0	6	0	2
CNAG_02588T0	AGTTCCTTGGTCATTCACGG	166	103	23	6	34
CNAG_02588T0	GACCGTATAAGGAAGTCGGG	10	0	4	0	6
CNAG_02588T0	CAAACCTTCAGGGAAACTGG	988	735	55	48	150
CNAG_02588T0	GGGGCGAAAGAGAAATCCAA	773	610	41	11	111
CNAG_02588T0	TAATCAAGCAACCTACGCGG	63	27	11	1	24
CNAG_02588T0	AACTTGCTAAGGTCGCCACA	36	18	6	6	6
CNAG_02587T0	ACACAGATGGAAGAGACTGG	483	394	29	0	60
CNAG_02587T0	GGATTCTGACCCACCCCACG	2957	2389	155	2	411
CNAG_02587T0	ACTGTCCTCAACGAGACGAG	22	0	10	0	12
CNAG_02587T0	AAAAACCGACTCTATCCTGG	22	4	7	0	11
CNAG_02587T0	GATGTGATCAACACGCCAAG	104	19	7	15	63
CNAG_02587T0	CCAGTTACGAAGAAAACCCG	384	306	28	0	50
CNAG_02587T0	GTGATCAACTCCTTAGCCCG	63	37	11	0	15
CNAG_02587T0	CTTCATATATCGTGGCCTAG	744	0	46	0	698
CNAG_02587T0	AGCTTCATAAATGCCCAAAG	52	16	11	1	24
CNAG_02587T0	GTTTGACAAAGAACTCCTTG	19	5	6	0	8
CNAG_02586T0	CACTCCAACATACGTCACCG	733	556	62	7	108
CNAG_02586T0	ACATGACTTGAAGAGCAACA	184	125	18	4	37
CNAG_02586T0	CATGACTTGAAGAGCAACAG	81	39	10	0	32
CNAG_02586T0	GAACACGTTGAGGATAATGT	2036	1734	93	5	204
CNAG_02586T0	GTTGCCCTCGTAGACAAGGT	831	479	28	1	323
CNAG_02586T0	GGAAGAAGAAACCTATGTTG	553	452	38	0	63
CNAG_02586T0	AGTCATGTATAAAACACACC	89	35	16	13	25
CNAG_02586T0	ACCATCAACATGAATAACGA	4112	2809	224	16	1063
CNAG_02586T0	GGATTGACGACTATGCTCAT	566	465	27	0	74
CNAG_02586T0	GGTAATATCATTGCCAACCA	56	17	8	0	31
CNAG_02585T0	TTCGGACCTGAATACCATCG	1395	1130	84	5	176
CNAG_02585T0	TGGAACTTAGCTATCACCGA	83	56	2	0	25
CNAG_02585T0	TGAGGAGCACCGTAAGACTG	1861	1521	99	8	233
CNAG_02585T0	GGACTGATGGTAAACTAGGG	18	0	7	1	10
CNAG_02585T0	TAGGCTCGAGAGAACCAGGA	13	2	7	1	3
CNAG_02585T0	AGCACCGTAAGACTGAGGAG	28	0	9	1	18
CNAG_02585T0	TGTCTGGCCATACTGTGAAG	19	2	10	0	7
CNAG_02585T0	ACCATCGTGGTCGAAGAGCG	43	24	5	1	13
CNAG_02585T0	ATTGATGATCTCAAACTGTG	79	40	14	3	22
CNAG_02585T0	TCAATAGAATTCGCTCAAGT	256	178	27	0	51
CNAG_02584T0	ACTCGGCTTATGGTGCTGTG	1236	300	64	22	850
CNAG_02584T0	ATATCCCATGAATCAATGAG	9	0	4	0	5
CNAG_02584T0	GGCTTCGTATTCCCTGACGG	34	16	6	0	12
CNAG_02584T0	GACGAGACTAGATTATGGGA	54	30	7	0	17
CNAG_02584T0	TGGCGGTGACAACGGTACGG	100	83	8	1	8
CNAG_02584T0	GCGATGCTATTGTGTCAAGG	26	3	6	2	15
CNAG_02584T0	AAGGAAGCAATTGAGAACGA	1904	1581	105	14	204
CNAG_02584T0	AGTGTATAGAGGTCTGTCAT	1396	1096	84	24	192
CNAG_02584T0	AGTGGAAGCTTCAAATTGCG	403	304	30	7	62
CNAG_02584T0	TCCCATGAATCAATGAGCGG	3687	3021	199	4	463
CNAG_02583T0	TGTCAGAGGATAAAACACGA	412	25	10	0	377
CNAG_02583T0	ATTGATGGTAGACAAATCCG	295	202	25	16	52
CNAG_02583T0	ACGAGAGGTCCTATTCGTCG	199	62	22	36	79
CNAG_02583T0	GTGTCAGAGGATAAAACACG	453	293	22	4	134
CNAG_02583T0	TGAGGTTGGCTAGTTCGTAA	114	84	7	0	23
CNAG_02583T0	GCGCAAGGAGAATCAAGTCG	19	6	10	0	3
CNAG_02583T0	GTTCGTAAGGGCGAGAAGGG	7	0	4	0	3
CNAG_02583T0	ATACTACGGCAACACCTCCA	100	49	17	0	34
CNAG_02583T0	ATATCATTAGAGAAGGGCAA	95	56	12	2	25
CNAG_02583T0	AGAGGTCCTATTCGTCGGGG	7	0	6	0	1
CNAG_02582T0	GTGGAAATGGATGAAAGCAG	15	0	5	0	10
CNAG_02582T0	TCCACCCAGTTCATCGACGG	1100	134	32	3	931
CNAG_02582T0	GAATGAGCTTAGGAGACGTG	1673	736	72	2	863
CNAG_02582T0	ACCGCCGTCGATGAACTGGG	22	0	12	0	10
CNAG_02582T0	CACGTACAAGAACAGTGCAA	819	31	49	4	735
CNAG_02582T0	AGGAGACGTGTGGATGTGAG	10	1	5	0	4
CNAG_02582T0	GAAACAGCAAGTGGTACTAG	35	16	5	1	13
CNAG_02582T0	GCACTTGACTCCAAAACTGA	998	795	53	8	142
CNAG_02582T0	AACTCCACCCAGTTCATCGA	3783	2511	213	10	1049
CNAG_02582T0	GGACGATTGAAGTCGAAAAG	369	25	6	1	337
CNAG_02581T0	TGTCGCTAGGATGCACACCG	905	695	59	2	149
CNAG_02581T0	TGGTACGCATCACATTGCAG	13	2	9	0	2
CNAG_02581T0	GAGAGTAAAGAAATACAAGG	43	23	7	0	13
CNAG_02581T0	CAAGATGAGGAGTGTCAAGG	14	3	8	0	3
CNAG_02581T0	TGTCCAGGACTGTATCTGCG	8	0	6	0	2
CNAG_02581T0	GCGTCTGCACAAAACAAGCG	149	121	10	0	18
CNAG_02581T0	GGGGTAAACATTCCCACCGG	11	0	8	0	3
CNAG_02581T0	GCATCCATTCTACGTACAGG	166	7	7	1	151
CNAG_02581T0	AGAGGGGTAAACATTCCCAC	406	337	18	0	51
CNAG_02581T0	GAACGCGACGTCAATAAGGT	60	41	6	0	13
CNAG_02580T0	TATACACTAAGAACGCTGTG	19	0	3	5	11
CNAG_02580T0	GTTTCTCCTGATGGACATGG	122	79	15	4	24
CNAG_02580T0	TATCTGGGAGAGGATGCAGG	436	339	29	2	66
CNAG_02580T0	TAATCTAATACCCTATCAGG	129	18	13	36	62
CNAG_02580T0	GGTACATAGTTATACTCACC	1749	1624	42	0	83
CNAG_02580T0	GGGGGAGGATCCATAGACAG	0	0	0	0	0
CNAG_02580T0	AACGCTGTGCGGATTCCCCG	405	341	23	1	40
CNAG_02580T0	AACAGCGTTCCACATACCCA	33	5	11	0	17
CNAG_02580T0	AGAGTGCTTGCAGATTGTCA	192	82	25	3	82
CNAG_02580T0	GTGTGAGTGTGATGGCCGAG	16	2	7	0	7
CNAG_02579T1	CTGACTAGACTGTAGCTGAG	162	92	22	0	48
CNAG_02579T1	AACATAGGTCAAGGTCAGAG	32	1	7	0	24
CNAG_02579T1	ACAAGCCACCTATCGCACAA	1752	576	76	21	1079
CNAG_02579T1	GGACCAGCGACGTTCATCGG	3049	2447	176	16	410
CNAG_02579T1	TGTAGCTTGAGACAATTGAG	88	51	15	0	22
CNAG_02579T1	TGCAATTGCTGTAATAACTG	272	0	17	0	255
CNAG_02579T1	AGCAGTCTCAGTTAGGACAA	24	0	7	1	16
CNAG_02579T1	GATCTTCCAACGCAGCCTGG	676	581	37	0	58
CNAG_02579T1	GGATATCAGCGACATTCCGG	1067	490	58	1	518
CNAG_02579T1	GTAGAGCTAAGTTAAATGGG	104	69	17	1	17
CNAG_02578T0	TTGTACTGATGCAACCCCTG	23	2	10	0	11
CNAG_02578T0	ATAGAATAGATAGCTCGTGG	22	1	5	4	12
CNAG_02578T0	TAATGTCATAGCGTGGAACA	493	119	13	0	361
CNAG_02578T0	TAGCGAAGAGAAGGTATCTG	63	1	7	0	55
CNAG_02578T0	AAACATCAACGGCAACCATG	106	6	26	12	62
CNAG_02578T0	CATCGGAGTAGACCAATCTG	29	12	6	0	11
CNAG_02578T0	AATAATGGATGTCTTAGATG	1047	409	94	4	540
CNAG_02578T0	TGTGGATACCGATCAAGAGG	5	0	2	0	3
CNAG_02578T0	ATATGTGGGACTCAACCTCA	20	7	4	1	8
CNAG_02578T0	TCGACTTTAATGTCATAGCG	23	0	10	0	13
CNAG_02577T0	AGGACAAAGAACAACAAGGG	39	2	8	20	9
CNAG_02577T0	TAGCCCATCTTGTGTCAGGG	15	0	11	0	4
CNAG_02577T0	TATTCACCAGCACTCTAGGG	10	0	2	0	8
CNAG_02577T0	ACGAAGGAAGAGGATAGGTG	284	183	35	14	52
CNAG_02577T0	TACCATTGGCAATAGCCTTG	404	331	21	3	49
CNAG_02577T0	ATGCTCGAAGAATTTGAGGT	310	202	52	11	45
CNAG_02577T0	GTGCATGGTGTATTCCAGAA	33	4	10	12	7
CNAG_02577T0	TTGAAGGACAAAGAACAACA	289	239	16	1	33
CNAG_02577T0	GATGCTCGAAGAATTTGAGG	27	1	13	0	13
CNAG_02577T0	AGGCAAGCTTATGAGCGACG	110	86	4	0	20
CNAG_02576T0	ATTTGAAATAGAGGTACCAG	56	29	9	0	18
CNAG_02576T0	TCTGGGACACAGCTTGACTG	179	124	18	6	31
CNAG_02576T0	CTCGCACACAGACAGGCTCG	204	147	17	1	39
CNAG_02576T0	GGGCGGCTCGGTCTGCACGG	65	42	8	0	15
CNAG_02576T0	GAAAGATATGGAGACTCTGT	426	333	25	3	65
CNAG_02576T0	GGATAAGATGAACGAAAGAG	11	0	6	0	5
CNAG_02576T0	AATTACGCGTTTCTCCAGGG	25	0	8	0	17
CNAG_02576T0	GAGTCTCCATATCTTTCTCG	23	2	6	2	13
CNAG_02576T0	TCATCCTCTGATTCCTCTGG	687	550	39	1	97
CNAG_02576T0	CTTTGACAGAAAGGAATGAG	14	1	6	0	7
CNAG_02575T0	GTATACGAGGACACAGCAGT	5373	4486	239	32	616
CNAG_02575T0	GGACACAGCAGTCGGCTCCG	2566	2061	153	54	298
CNAG_02575T0	AAACGTACCCAGAGTCACCA	1613	1219	107	11	276
CNAG_02575T0	GGGAAGTTCTCGGGGTCGTG	1528	1257	96	2	173
CNAG_02575T0	CTAGGTGTCGCTTTCTACCG	7955	5776	390	168	1621
CNAG_02575T0	TGATAGGGTTGTCACTATGC	21902	18022	1007	42	2831
CNAG_02575T0	TCACAGCTCTGGGATACTGC	1662	1370	92	8	192
CNAG_02575T0	CCCAAAAACGAGCAATGACA	5548	4241	370	20	917
CNAG_02575T0	ATTCATTCACTATGGCTACC	3392	2813	165	5	409
CNAG_02575T0	ACACAGTACAAGGCTACCAT	14785	10927	673	477	2708
CNAG_02574T0	TTGTTGAGAAACTAGAGTCG	91	1	13	0	77
CNAG_02574T0	AAAAGCTGGAGGAAGCAAGG	20	11	5	0	4
CNAG_02574T0	TGGCCAGGATGAGAGAATGT	9	2	2	0	5
CNAG_02574T0	GGAACCGTCATCGATCCCGG	4	0	2	0	2
CNAG_02574T0	GATTCAAGCAGAGAAGACAA	19	9	4	0	6
CNAG_02574T0	TTGGACAACGATATCTCCCA	15	0	8	0	7
CNAG_02574T0	AATGGTGATGAGGAGTTGCA	53	3	5	0	45
CNAG_02574T0	TAGTGGACAAAAGATCACAA	19	3	10	0	6
CNAG_02574T0	TTGAATGGGAGGCCCGACGA	19	6	6	0	7
CNAG_02574T0	GAACGGAACAGTCAGAAGCA	9	5	2	0	2
CNAG_02573T0	CCACCATCACTCTCACACGA	2591	2151	123	3	314
CNAG_02573T0	TCCGTTCAGCAATTACCACG	1993	1597	113	5	278
CNAG_02573T0	TTGACCATAAGAGGCCAGCG	15	2	3	0	10
CNAG_02573T0	ATTGACACCTCGCTCAAAGG	27	6	5	0	16
CNAG_02573T0	GAGGACGCATTGCTCTGTCG	36	25	5	0	6
CNAG_02573T0	GCTTGACCATAAGAGGCCAG	20	1	8	0	11
CNAG_02573T0	AGAATCAGACGAGTATCAGA	983	633	62	3	285
CNAG_02573T0	GTGCCGTCGTGTGAGAGTGA	14	4	6	0	4
CNAG_02573T0	CAAAGATGTAGTCTTGCACA	121	95	10	1	15
CNAG_02573T0	CTCGCCCCGAACGATGACAA	282	203	21	3	55
CNAG_02572T0	TACACAGTCTCCTACTTCGG	1081	732	74	22	253
CNAG_02572T0	TGGAGGTTGTAGTATATAGG	251	114	12	25	100
CNAG_02572T0	AAAATACATTCTGATGAGAA	1549	1067	181	52	249
CNAG_02572T0	ACGTTCGCGCGCGCTTTCTG	5880	4852	349	6	673
CNAG_02572T0	ACCTCCAATACTCTTTCTTG	91	47	20	2	22
CNAG_02572T0	GCCGCAAGAAAGAGTATTGG	29	15	6	1	7
CNAG_02572T0	CGAGCCGCAAGAAAGAGTAT	9	0	3	0	6
CNAG_02572T0	TATAGGCGGAGACGACAGAT	913	99	81	305	428
CNAG_02572T0	TACATTCTGATGAGAAGGGA	3	0	2	0	1
CNAG_02572T0	ATTTCGTTAGTTCATCTTGG	272	145	20	6	101
CNAG_07574T0	CAATGCCCTGCCCGATTCCT	1020	735	77	2	206
CNAG_07574T0	GAATCGGGCAGGGCATTGCA	20	7	4	0	9
CNAG_07574T0	ACGTTGTCTCTCTTTCGTAA	263	132	25	10	96
CNAG_07574T0	GACGTTGTCTCTCTTTCGTA	48	26	5	0	17
CNAG_07574T0	GTAGTCCTAGGAATCGGGCA	12	0	6	0	6
CNAG_07574T0	TTCCTAGGACTACGCCTCAA	36	1	12	1	22
CNAG_07574T0	GAGGCGTAGTCCTAGGAATC	8	0	1	1	6
CNAG_07574T0	CGTAGTCCTAGGAATCGGGC	2	0	1	0	1
CNAG_07574T0	CTCCTTTGAGGCGTAGTCCT	38	9	6	0	23
CNAG_07574T0	TGAGGCGTAGTCCTAGGAAT	7	0	1	1	5
CNAG_07575T0	CCTCCTCTTTGCAAACCCAG	27	6	8	0	13
CNAG_07575T0	CGTTTCGGGAATTCTGGCAA	72	30	22	2	18
CNAG_07575T0	AGCATGGCCACTAGAATCAC	47	25	4	0	18
CNAG_07575T0	GAAAGAAGGAAGACCGAGAG	8	0	4	0	4
CNAG_07575T0	GGTGATTCTAGTGGCCATGC	860	674	63	2	121
CNAG_07575T0	GAAAACTCACCTCGGAAAGA	25	12	6	0	7
CNAG_07575T0	CTCGGTCTTCCTTCTTTCCG	981	295	74	167	445
CNAG_07575T0	GATGGGTCGTGAATACGTTT	16	9	3	0	4
CNAG_07575T0	ACGTATTCACGACCCATCTC	208	100	27	19	62
CNAG_07575T0	ATGGGTCGTGAATACGTTTC	139	48	38	19	34
CNAG_02570T0	TCCAGCGAATTCACCGACCA	359	238	42	14	65
CNAG_02570T0	CAGAGAGGTCCCACCATGGT	1809	987	111	9	702
CNAG_02570T0	ACCATGGTCGGTGAATTCGC	243	168	22	0	53
CNAG_02569T0	AGTGTACAAAGGCCTGTTGG	25	12	8	0	5
CNAG_02569T0	GAAGACCTTTGGTATAATGG	3	0	1	0	2
CNAG_02569T0	ATAGAGGAACCGGTCCCTAG	47	26	6	1	14
CNAG_02569T0	AAGACGGCCAATTTCCAATG	846	570	42	54	180
CNAG_02569T0	TGAAATTTGCAGAAAGACGA	32	9	9	0	14
CNAG_02569T0	AGTCATACGGGAAAGTTGGG	21	5	8	0	8
CNAG_02569T0	GCGATGGCTTGTTCGTACTG	530	410	40	3	77
CNAG_02569T0	GAACTGATCTTCTTCTGCAG	46	7	14	1	24
CNAG_02569T0	ATTGACCCCCATTATACCAA	3933	39	16	0	3878
CNAG_02569T0	GAGTGTACAAAGGCCTGTTG	15	1	6	0	8
CNAG_02568T0	GTATACGAGACTGCTTCCGG	3086	1046	169	88	1783
CNAG_02568T0	TACCTCTGTAGAAGTAGGGG	14	0	10	1	3
CNAG_02568T0	TTGATGCTTCTCCCTCGCAG	136	101	15	0	20
CNAG_02568T0	CAACAGCCCATATCTCCCCG	632	506	35	2	89
CNAG_02568T0	CAGGTGGTTCATCCGCAAAG	9580	8136	316	11	1117
CNAG_02568T0	CTGAACGACCAGAAGCCGAG	107	58	21	0	28
CNAG_02568T0	CCTAACGAAAGAATGAGCGT	18859	15685	988	33	2153
CNAG_02568T0	CACGGGAGAGGTATTCACCA	175	130	19	3	23
CNAG_02568T0	GACTGACGGGAAGAGATGTG	743	123	11	11	598
CNAG_02568T0	GAGTCGAGTGATGAAGACGA	15304	12698	705	27	1874
CNAG_02567T0	TTTGGAGCAGAAGACTCGGT	70	2	10	1	57
CNAG_02567T0	CATTCTTTAAAGACGACCGG	20	2	6	0	12
CNAG_02567T0	ACCACTAACATTCAACCAGG	293	4	18	0	271
CNAG_02567T0	ATTACCACTAACATTCAACC	196	147	13	1	35
CNAG_02567T0	GAGGCCTGCATAGAGAGGAG	9	0	7	0	2
CNAG_02567T0	GTAGAAGGCCCGGAACCATG	26	16	4	0	6
CNAG_02567T0	GAAGGCCCGGAACCATGTGG	13	0	3	0	10
CNAG_02567T0	TCTCCCCCGGCGTATCCACG	43	17	16	0	10
CNAG_02567T0	CAGCCCCTTATGTCGTCTGT	19	5	7	0	7
CNAG_02567T0	GAGACTTGCAGGAAGAGGGG	27	0	10	11	6
CNAG_02566T0	AATCTATGATCGTACCCACG	863	690	62	8	103
CNAG_02566T0	TGATGAAGATGATTGGACAA	952	770	64	2	116
CNAG_02566T0	TGAAGATGATTGGACAAGGG	18	3	5	1	9
CNAG_02566T0	ATACACCCTCCCTTCCCTCG	220	80	32	6	102
CNAG_02566T0	CGTCATTCCAACAGTACCAG	48	1	9	0	38
CNAG_02566T0	GCCTGAGAGGTATCACACCA	12	0	6	0	6
CNAG_02566T0	ACGCTATGGAGAAGGCCGCG	4	0	3	0	1
CNAG_02566T0	TGGCGTGGAGAGAAGCGCTG	9	3	3	0	3
CNAG_02566T0	GGGTAACCATCAACTCATCG	95	0	9	0	86
CNAG_02566T0	AACTTGCTATAGTATGCCAA	105	78	9	2	16
CNAG_02565T0	GATACTGGTTCGAACTCACG	9	0	4	0	5
CNAG_02565T0	AATGTAAAATTCAACACCGG	13	0	5	0	8
CNAG_02565T0	ACCCAAGTTCTCTATCATCG	50	13	13	4	20
CNAG_02565T0	TGGTCACCAGATCATCGTCG	28	1	6	0	21
CNAG_02565T0	TTGACGACAAGCTCAAAGAG	14	0	8	0	6
CNAG_02565T0	CTTTGAGCTTGTCGTCAACG	28	0	12	0	16
CNAG_02565T0	TTCCTGGACTCGACTAGAGG	12	0	4	1	7
CNAG_02565T0	TGAGACATGAGGAACAAGAG	12	1	5	0	6
CNAG_02565T0	GACCAATACCTCGACCAGCA	31	11	6	0	14
CNAG_02565T0	GATTGAGGTCCATAGAGTCG	13	0	8	0	5
CNAG_02564T0	ATGGTGCGATGAAGAGTACG	9	0	4	0	5
CNAG_02564T0	GATGTCGTCAGAAGGAGGAG	7	0	2	0	5
CNAG_02564T0	TTGTTCATCAAGCTGCACTG	15	0	6	0	9
CNAG_02564T0	ACTCCTGTAATCAACGACGA	5140	4055	274	4	807
CNAG_02564T0	AGAAGTTGAAGCAGGCGTTG	5	0	3	0	2
CNAG_02564T0	GATTACAGGAGTTGAAGGGG	18	0	11	0	7
CNAG_02564T0	AACCACCAAGTGTTGAAGAG	20	0	9	0	11
CNAG_02564T0	GCTCTCTACCTGCTAGAACG	16	0	4	0	12
CNAG_02564T0	TGAGGACAATCACACATACT	17	0	4	0	13
CNAG_02564T0	GATAGGAAAGGACCCCGAGA	12	0	4	0	8
CNAG_02563T0	ACTGTGCTATCTTCAACCGG	13	0	7	0	6
CNAG_02563T0	AGATAGCATAGAGACGTCTG	13	0	2	1	10
CNAG_02563T0	AATTGGGTCAGTATTCCTGG	16	1	8	0	7
CNAG_02563T0	CACATTCGATGTCAAAACTG	21	0	8	0	13
CNAG_02563T0	CAGCGACGCAAAGTCCAGCG	14	0	6	0	8
CNAG_02563T0	ATAGCACAGTTAGTCACACA	23	0	11	0	12
CNAG_02563T0	GATAACCCCATAGAGACCGC	10	0	3	0	7
CNAG_02563T0	TAACACTTGAGGAAATCGCA	14	0	8	0	6
CNAG_02563T0	GCTCGATACCCCATTACACA	41	14	6	0	21
CNAG_02563T0	TCAAAACTGAGGACACGGAG	6	0	3	0	3
CNAG_02562T0	ACAGACATATAACCTCACCA	233	0	15	1	217
CNAG_02562T0	CAGCCAATCATTAACCACCA	23	1	12	1	9
CNAG_02562T0	TCTCTCAGCGATGACCAAAG	8	0	7	0	1
CNAG_02562T0	ATCAGCGACAGGAATATCCG	1870	28	15	7	1820
CNAG_02562T0	AGCTGAGTACGACAGGACCA	39	21	8	1	9
CNAG_02562T0	CAGCCAGTTTCAGTGCTCTG	882	296	33	21	532
CNAG_02562T0	ACCTGAAACAACTGAATCGG	213	149	26	1	37
CNAG_02562T0	AGTACGACAGGACCATGGTG	7	0	3	0	4
CNAG_02562T0	GTACCTAGGGCGAATGACCG	15	0	6	0	9
CNAG_02562T0	GGGTATGACTGGATTTATCG	46	23	8	0	15
CNAG_07971T1	AACACATACCAAGCTTCCAA	1770	1433	129	15	193
CNAG_07971T1	CCTACATATGGAGAGTGGGA	1478	1206	88	5	179
CNAG_07971T1	TAGTTCAAATCTGAAGATTG	390	8	13	0	369
CNAG_07971T1	ATGACCTACATATGGAGAGT	191	108	15	1	67
CNAG_07971T1	CATGACCTACATATGGAGAG	18	0	6	0	12
CNAG_07971T1	CATATGGAGAGTGGGACGGA	10	5	2	0	3
CNAG_07971T1	GAATAGTTCGATGTAGTCGT	696	451	37	3	205
CNAG_07971T1	TGTGCTTGACGTTTGTAGAG	29	0	10	3	16
CNAG_07971T1	CAACACATACCAAGCTTCCA	41	24	5	0	12
CNAG_07971T1	GTTGGTGGCGAAGAGATTGC	456	364	26	0	66
CNAG_02561T0	TCGAAACATAGGAGTCAGTG	14	0	6	0	8
CNAG_02561T0	CAGTATCTGAGGTCATTGGA	14	0	5	0	9
CNAG_02561T0	GGTTGGATCATGTAGATGTG	244	134	25	3	82
CNAG_02561T0	GCTCCCATGACCAATGTAGG	29	11	12	1	5
CNAG_02561T0	AGGGCAATATGAAAACCCCA	7	0	6	0	1
CNAG_02561T0	CATACGACCAGCCAACATTG	274	137	12	86	39
CNAG_02561T0	TCGCTTACAAGACCGGACAA	48	12	9	2	25
CNAG_02561T0	AGCTCCAGGTAAATCACCAG	26	0	12	0	14
CNAG_02561T0	AAAAGCCAAGAAGTTAAACA	6	0	5	0	1
CNAG_02561T0	GCTCCAGGTAAATCACCAGT	655	385	36	25	209
CNAG_07972T0	CCAGCTCCAACTACTCACTG	122	89	15	2	16
CNAG_07972T0	CTGGGCAAAGATGAGGACAA	194	18	16	0	160
CNAG_07972T0	ATCTGGGCAGATGGGAAGTG	36	18	11	0	7
CNAG_07972T0	AGTGAAACATGTGATTGTTG	409	297	41	3	68
CNAG_07972T0	GGGAAGTGGGGTAGGGACAA	10	0	3	0	7
CNAG_07972T0	TCACACTCAGCTGCTACCAT	190	54	26	6	104
CNAG_07972T0	GTTGACATCTCTGCCCAGGT	510	411	24	2	73
CNAG_07972T0	TGACAATAATAAAGTACAGT	753	513	59	29	152
CNAG_07972T0	ATGACAATAATAAAGTACAG	6	0	1	1	4
CNAG_07972T0	GCTTGTGTGTGGCCATGAAG	24	8	6	0	10
CNAG_06879T0	AGACCAGTTTAAAAACAACA	18	0	11	0	7
CNAG_06879T0	CTTTGATCGAAGGAATATCG	2096	1653	119	22	302
CNAG_06879T0	TAAAAACAACAAGGTCAATG	11	0	4	0	7
CNAG_06879T0	CTACCGTGGAGCCTGTGTGG	90	44	9	9	28
CNAG_06879T0	ATACTATTCAAGGTTAATCG	86	49	16	2	19
CNAG_06879T0	AATTCTTCCAACTCTTCCAG	35	3	15	5	12
CNAG_06879T0	GCACCTCCACACAGGCTCCA	515	406	25	2	82
CNAG_06879T0	GTCATGAGCAACTGGTTTGG	68	12	25	12	19
CNAG_06879T0	GTATCCTCAATGCCAAGCGA	64	32	11	0	21
CNAG_06879T0	GCGAATGCGCACCTCCACAC	42	22	12	0	8
CNAG_06880T0	ACTCGGTCGACACGATGGAG	18	2	7	0	9
CNAG_06880T0	AGCATATTACTTATACACCA	22	0	10	2	10
CNAG_06880T0	AACTTCGGCCACAAGCATGT	37	5	13	1	18
CNAG_06880T0	AGGCATGAACTGAACAATAG	37	0	15	0	22
CNAG_06880T0	CTCGCACATATGCTACTGGA	18	2	8	0	8
CNAG_06880T0	GAGTAGACATGGGTCGCGAA	19	0	3	1	15
CNAG_06880T0	TCCAGTAGCATATGTGCGAG	20	0	10	0	10
CNAG_06880T0	TTTCCAAGAAGAGCCCACCT	42	24	14	0	4
CNAG_06880T0	ACCAAAATGGGTTACCAAGG	24	12	5	0	7
CNAG_06880T0	TCTCGCACATATGCTACTGG	25	1	14	1	9
CNAG_06881T0	TATGGCTAAAGTGATTGAAG	82	9	6	49	18
CNAG_06881T0	ATTGTGCGTATGAAGAAAGG	24	6	6	1	11
CNAG_06881T0	GAGTACGGATAACTATGCCT	13	0	2	0	11
CNAG_06881T0	TCTTACCGGTTCGAAGAGTG	13	0	8	0	5
CNAG_06881T0	GGAACCCAGATCAAGTGTGT	17	3	7	0	7
CNAG_06881T0	CAGCGAGAATGATCTTTCCG	154	1	8	23	122
CNAG_06881T0	ACCAACAGTGTGTTTCCGAG	16	0	5	1	10
CNAG_06881T0	CATTGTGCGTATGAAGAAAG	17	2	5	1	9
CNAG_06881T0	TGGTATGGTTGAGAAAGCTA	97	0	3	86	8
CNAG_06881T0	GTGTGTGGGATATAGAACAT	21	8	8	0	5
CNAG_06882T0	AAGCAACTCTTGGAGCATTG	102	0	11	25	66
CNAG_06882T0	TCTAACGATAGGTTTAAGCT	1200	971	86	3	140
CNAG_06882T0	TAAAACAGTTCATCGTTGGG	19	0	9	0	10
CNAG_06882T0	CGAGGGAAGGATCTAACGAT	99	69	10	2	18
CNAG_06882T0	CCAGGCTTCTGAGATCTGTG	234	79	21	0	134
CNAG_06882T0	TGGCGTCGGATGTGAGTGTA	19	0	8	0	11
CNAG_06882T0	TGCTTGAAAAGAAGTAGAAG	4	0	2	0	2
CNAG_06882T0	AGTTTAAGGCTGCTGTGGAA	467	345	32	2	88
CNAG_06882T0	CAGGCTTCTGAGATCTGTGT	613	515	36	3	59
CNAG_06882T0	AAAAGAAGTAGAAGTGGCGT	1101	871	62	11	157
CNAG_07576T0	ACGTACTGTGAGACCGATGG	20	0	10	0	10
CNAG_07576T0	ATCGAGCTTTAAGAACACGA	2335	2038	123	5	169
CNAG_07576T0	TCGAGCTTTAAGAACACGAG	8	0	4	0	4
CNAG_07576T0	TATCGAGCTTTAAGAACACG	10	0	5	0	5
CNAG_07576T0	GTACTTTGGTGGACCTCCTG	72	49	7	0	16
CNAG_07576T0	TGGACGTACTGTGAGACCGA	180	148	7	1	24
CNAG_07576T0	CTGTGAGACCGATGGAGGTG	1672	1264	91	8	309
CNAG_07576T0	ACAATTGTCCTCACCTCCAT	116	0	22	1	93
CNAG_07576T0	AGCGATGTCTGCGATAGAGA	570	450	31	1	88
CNAG_07576T0	CAGGAGGTCCACCAAAGTAC	166	91	7	0	68
CNAG_07577T0	ACTTGGCGTGATACAGTCAG	38	9	13	2	14
CNAG_07577T0	CACGCAGCTCATTTACCATG	12	0	11	0	1
CNAG_07577T0	TGATTGAGCACACCACCAGT	76	52	10	0	14
CNAG_07577T0	TTGTGGGTGTTACCGACTGG	9	0	3	0	6
CNAG_07577T0	TTTAGGTCGACCAATCACAC	92	26	10	0	56
CNAG_07577T0	ACGCCAAGTCGACCGTATGG	11	0	7	0	4
CNAG_07577T0	ATCACGCCAAGTCGACCGTA	1152	247	37	814	54
CNAG_07577T0	ACTTTGTGGGTGTTACCGAC	269	190	17	1	61
CNAG_07577T0	ATACGAATGCGAACTTTGGA	16	0	5	0	11
CNAG_07577T0	ATGGCGGGCGACTATTATGA	100	82	8	0	10
CNAG_07578T0	AGTCTGGGAATTAATAGCAG	27	4	6	1	16
CNAG_07578T0	AAGGTGTACCTGTGGACTGA	278	210	18	3	47
CNAG_07578T0	AAAGGTGTACCTGTGGACTG	1192	990	60	0	142
CNAG_07578T0	CGTCTCTTGTGCGATGAAGG	55	11	5	13	26
CNAG_07578T0	TGAGGATATCGAGGATGCTG	114	83	7	0	24
CNAG_07578T0	GCAAGAAAGTCTGATGATGA	6269	6020	148	1	100
CNAG_07578T0	CGAAGTCGGTGTATTTCCAG	22	5	8	0	9
CNAG_07578T0	TGAGGTGATAGTTGTCATAG	953	795	57	1	100
CNAG_07578T0	GGTCAACGCGACTGACTGGT	331	277	15	0	39
CNAG_07578T0	GACTGGTAGGATTTCGAAGT	280	205	28	1	46
CNAG_06884T0	AGTATGTGATAAGTGCTGCG	117	81	17	0	19
CNAG_06884T0	GCACTTATCACATACTCGAG	56	25	10	0	21
CNAG_06884T0	GATAACAAACAGGTCGCCGG	1589	1332	76	10	171
CNAG_06884T0	TTAACGCACGGGTTACCACG	370	165	20	3	182
CNAG_06884T0	GTGGCGCAGTCAAGTCATGG	36	11	14	0	11
CNAG_06884T0	GAGGATGGGGATAAACCTCG	80	59	8	0	13
CNAG_06884T0	CTGCAGAGGATTTCTAACAG	104	9	9	0	86
CNAG_06884T0	GGAGGCCTATATGCGAATGG	663	552	36	2	73
CNAG_06884T0	TCAAGATTCAGCTAGAAGAG	187	2	19	0	166
CNAG_06884T0	AAAGGGCAAGATGACACCCG	157	116	11	1	29
CNAG_07579T0	TAACTGCTGACACTCACCCA	104	41	17	0	46
CNAG_07579T0	GTCGAGGGCCAGACACACAG	402	51	26	50	275
CNAG_07579T0	AGATCGATAGGATCCGACAG	17	2	5	0	10
CNAG_07579T0	AGAGCTGAGTATGAACATGT	439	364	22	1	52
CNAG_07579T0	GTGTAGACGAGCTTTCAGGA	281	125	18	0	138
CNAG_07579T0	TCAATCCAGATTATTATGTG	107	2	16	0	89
CNAG_07579T0	ACTGATGGAGAAGATAGGCG	24	10	7	0	7
CNAG_07579T0	CGGTAAGGGATCAATCGTAG	12	1	5	0	6
CNAG_07579T0	TACTGACTGTCCCATCCTCG	219	139	34	1	45
CNAG_07579T0	CGGCTTGGTTGAAAGCATGT	1663	1393	71	5	194
CNAG_07580T0	TCGAGAAACAGATATCCCGG	334	263	25	3	43
CNAG_07580T0	AAGAACATCGACAAACACAG	36	1	14	0	21
CNAG_07580T0	AAACCGAAAAGTAAACAAGG	123	85	16	0	22
CNAG_07580T0	ATTTCCCGAAGATAACGACG	2207	1551	123	5	528
CNAG_07580T0	AAGCCAAAAACTCTGCATGG	19	5	7	0	7
CNAG_07580T0	TACCTGATACGAGGACACAG	16	2	7	0	7
CNAG_07580T0	GTGATGAGGAGAATAGGCGA	2049	1706	103	6	234
CNAG_07580T0	GGAGTTTGTCGAGAGCCGAG	14	0	7	0	7
CNAG_07580T0	GCAGGAGCTTGTATGCTGAG	12	0	3	0	9
CNAG_07580T0	TGCGGTAGTAGACGTCCCTG	533	420	36	0	77
CNAG_06887T0	GTTTGTAGAGGACGGCACTG	293	245	16	0	32
CNAG_06887T0	GAGGACGAGTTTGTAGAGGA	31	1	4	2	24
CNAG_06887T0	ACTCTCAACTATCTCTGGGA	31	20	7	0	4
CNAG_06887T0	AACACGCACAATGTCCAGCA	188	136	27	0	25
CNAG_06887T0	AGAGATGGCAGCAAACGTTG	216	175	16	2	23
CNAG_06887T0	TCGGTACAACGGCCATCAAG	354	262	20	0	72
CNAG_06887T0	CGGTACAACGGCCATCAAGA	740	550	56	3	131
CNAG_06887T0	GCTGGACATTGTGCGTGTTG	1086	770	40	2	274
CNAG_06887T0	CGGCCATCAAGAGGGCGAAG	323	182	9	0	132
CNAG_06887T0	ATGTCCAGCAGGGTATCCGC	1395	1155	87	1	152
CNAG_06888T0	TCGTACGAATCAAACCAAGG	125	107	5	0	13
CNAG_06888T0	GGTGTGGGCAGTAAAGAGGG	4	0	1	0	3
CNAG_06888T0	GCATGAAGACGATCCAACAG	9	6	0	0	3
CNAG_06888T0	AAAAGCATGAGTATCAAGGG	342	0	6	325	11
CNAG_06888T0	GTTGGGACAGAGTGACATGA	1344	1125	79	0	140
CNAG_06888T0	AGAATTTGAAGCCAGCACAG	17	2	8	0	7
CNAG_06888T0	GAGACGCAGCGACGGCATCG	350	272	23	3	52
CNAG_06888T0	TGCGGACAAGACTCACGTCG	1410	1167	78	2	163
CNAG_06888T0	GAGAGGGAGCATGTGTAGGG	29	12	7	1	9
CNAG_06888T0	GAGGAGGCAATAGTACAGTG	99	4	21	26	48
CNAG_06889T0	GGGAGAGTGTATACGCCATG	1109	772	56	3	278
CNAG_06889T0	GGAGGATGTACTCAACAAGG	177	141	15	2	19
CNAG_06889T0	GAGAAAGGTCAAGAGACTGA	2182	1769	125	3	285
CNAG_06889T0	GTGTGTCCAGTACCGCTCAG	17	0	7	2	8
CNAG_06889T0	GTCCTCGGGAAACTCATGTG	672	558	33	6	75
CNAG_06889T0	TCTTCGTAAGAAAAGTCGGA	49	32	8	0	9
CNAG_06889T0	AGCCGCACATGAGTTTCCCG	844	638	46	25	135
CNAG_06889T0	GCGCCATGTTTAGCAACCAG	44	12	10	0	22
CNAG_06889T0	AGGTACTGGCGAAATCAAGA	252	88	78	24	62
CNAG_06889T0	CCCCGACTTTGGTCTGACGG	139	103	10	0	26
CNAG_06890T0	GTGGGTATCTTGTAAAACAG	20	14	1	0	5
CNAG_06890T0	ACTCACATCCACTTTCCCGG	54	25	14	0	15
CNAG_06890T0	GAGGAGCAGACGTACATGAG	7	0	2	0	5
CNAG_06890T0	TGCTGGTAAGACACTGACAT	88	0	7	13	68
CNAG_06890T0	CACCAAAATCAAGAAACCAG	23	11	4	0	8
CNAG_06890T0	AAACGTCCAACACTTCCAGT	399	286	26	3	84
CNAG_06890T0	TACTACCTTCACATACACCA	306	212	26	14	54
CNAG_06890T0	TTACGCCGGTTCGAACAATG	122	93	10	2	17
CNAG_06890T0	AACGTAGTGCACATCATCGG	203	143	23	2	35
CNAG_06890T0	CTCCCAGCCAGCGACGAAAG	53	15	7	2	29
CNAG_06891T1	GGTACGAAAGAACATTGGGA	11	0	4	1	6
CNAG_06891T1	GCGAAGCTCGTAAAGCCTGG	10	0	3	0	7
CNAG_06891T1	GGTGAGGTGATAGTACTGGG	18	1	9	3	5
CNAG_06891T1	CCACATTCGAGGATGCGGAG	3	0	2	0	1
CNAG_06891T1	TGAGTGTGCGACCGACTGGA	147	112	7	0	28
CNAG_06891T1	TGTCAAACGAGCCAGTGCAA	11	3	5	0	3
CNAG_06891T1	TTCAACGATATCGGGGACGA	588	468	40	0	80
CNAG_06891T1	CAGGTCTGCAACCCTCCAGT	758	618	33	5	102
CNAG_06891T1	CGCAGTAGTCAATACCGGTG	14	1	3	0	10
CNAG_06891T1	GCCCAGTACTATCACCTCAC	11	0	4	0	7
CNAG_06892T0	TGGATGATGATGCGGCAGTG	8	0	3	0	5
CNAG_06892T0	ACCGTATGGAAGCTGCCCAG	13	0	6	0	7
CNAG_06892T0	TAACCAAACAACCAGAATCG	1094	828	81	8	177
CNAG_06892T0	GTCCTGGAATACTTGAGCAG	192	3	10	0	179
CNAG_06892T0	TTGCTACCCAGTCATCATCA	132	46	43	2	41
CNAG_06892T0	TCGCAAGTTGTGCACCAGAG	83	7	11	0	65
CNAG_06892T0	GAAAGAACCTCCTTCAAGTG	23	2	7	1	13
CNAG_06892T0	ACCAAGTATTGCTTATCGAG	22	2	10	2	8
CNAG_06892T0	AAGACGGACGTACCGGAGAG	10	0	3	0	7
CNAG_06892T0	TGAGGCTGAGGTCAATTCGA	7	0	1	0	6
CNAG_06893T0	ATCACCGTAGATATACAGGG	16	2	3	1	10
CNAG_06893T0	CGTTGTTATGGAGTGCACAG	1126	0	11	1	1114
CNAG_06893T0	GGCCACTATAGGTAGCGTAA	40	0	10	0	30
CNAG_06893T0	AGAAGAGTTGTGAGAAACTG	2204	1932	83	2	187
CNAG_06893T0	GAATGAAGCGCCTTGAATGG	273	210	17	2	44
CNAG_06893T0	AATAATGGGAGTTTCTACGG	300	140	18	3	139
CNAG_06893T0	AAAACGAAACGGGCGTACCG	2102	1639	104	3	356
CNAG_06893T0	CTATACAATCACTCTCGACG	721	578	35	13	95
CNAG_06893T0	ACTATAGGTAGCGTAAGGGA	182	0	15	0	167
CNAG_06893T0	GGTAGCGTAAGGGATGGTAG	1	0	1	0	0
CNAG_06894T0	ACGATGTTGAATGATTCTGG	61	26	17	0	18
CNAG_06894T0	AACTTCCATCCTCAAAACCA	264	199	16	0	49
CNAG_06894T0	TGGAGAATATGTCGTACCTG	9	0	3	0	6
CNAG_06894T0	TCCACCCGTACCCCTTTGAG	34	7	17	0	10
CNAG_06894T0	ACCAAGGCCGCCGCTCAAAG	452	345	35	5	67
CNAG_06894T0	ACCCGTACCCCTTTGAGCGG	1634	1357	77	10	190
CNAG_06894T0	GCCGCTCAAAGGGGTACGGG	9	0	4	0	5
CNAG_06894T0	TTGAGGATGGAAGTTTCTGA	166	0	2	0	164
CNAG_06894T0	GAGCAAACGTCCAGACCGTA	348	0	5	0	343
CNAG_06894T0	ATGTTGAATGATTCTGGAGG	206	63	13	96	34
CNAG_06895T0	AGTGGACATCCTCAAGACAA	48	24	10	1	13
CNAG_06895T0	AGTCTCGACCTCTTCCGACC	172	136	14	0	22
CNAG_06895T0	CACTTCGGACGGCATCAATG	1258	839	78	1	340
CNAG_06895T0	TTGAGGATGTCCACTTCGGA	32	18	7	0	7
CNAG_06895T0	CAGCTAATAAGAAAGGTGCC	123	10	18	9	86
CNAG_06895T0	TAATAAGAAAGGTGCCGGGT	7	0	4	0	3
CNAG_06895T0	AGCCATACAGTGTTGAAATG	79	49	17	2	11
CNAG_06895T0	TGTCTTGAGGATGTCCACTT	209	130	20	4	55
CNAG_06895T0	CGAATGGCTGGCACTCAACA	26	1	12	1	12
CNAG_06895T0	ACAAAGGCAGCTAATAAGAA	21	3	14	0	4
CNAG_06896T0	TATGCATCCCCAATCCACTG	5130	4239	269	24	598
CNAG_06896T0	GACATCGTACCCATTCAGGG	46	0	12	8	26
CNAG_06896T0	ACCCAGTCACATGCGCAGAG	26	12	7	0	7
CNAG_06896T0	GGTAACGTTGGACACAGCGG	209	168	18	1	22
CNAG_06896T0	GTAGCCGTTTCTCCACCCGT	17168	12530	797	184	3657
CNAG_06896T0	CAACTATCACCACGATAACG	6461	5061	206	128	1066
CNAG_06896T0	GGCGGTAACGTTGGACACAG	10	0	4	0	6
CNAG_06896T0	TGACGAAGAGCAATGCGTCG	17	0	6	0	11
CNAG_06896T0	TCAACCAACTCCAACTCGCA	517	409	35	3	70
CNAG_06896T0	GAAATGGGTAGGGAGTATGC	4096	3264	251	6	575
CNAG_06897T0	TGGAAGGAAATGACCCCCGG	489	131	33	0	325
CNAG_06897T0	CGTCGGGCGAGAAGACTAGG	223	161	16	0	46
CNAG_06897T0	GTAAACGTGCTAAACGCCGG	1490	1173	94	31	192
CNAG_06897T0	GAGTACCCAGACATGACTAG	98	77	8	0	13
CNAG_06897T0	GGTCGCGGTTGACGAGACTG	513	301	28	72	112
CNAG_06897T0	TTTCGGAACTGTCTGCACAC	41	18	9	4	10
CNAG_06897T0	ATAGATCCGTGATGACTGAG	23	3	8	0	12
CNAG_06897T0	CTGATCGGTTGAGCAGTGTG	167	60	20	23	64
CNAG_06897T0	GGGAAGACCAAAAAGCTGCG	291	175	19	4	93
CNAG_06897T0	GTGCCGGATCCGATTCGACG	4642	3847	251	14	530
CNAG_06898T0	CGACAAGTGAGGATATACGA	15	0	9	0	6
CNAG_06898T0	GTTAAGCACTACGTCGATGG	11	2	4	0	5
CNAG_06898T0	TAGATCAAGACACACACACA	26	0	13	2	11
CNAG_06898T0	ACGGACGTGAAGGAGCATGA	13	0	8	0	5
CNAG_06898T0	AGATCAAGACACACACACAA	38	13	9	0	16
CNAG_06898T0	GCGAGGGTAGAGAAAAACAC	7	0	3	0	4
CNAG_06898T0	ACGTTTCGGCTATAACATGT	103	0	3	0	100
CNAG_06898T0	CAACAGCGGTGTATTTGGAA	20	0	10	0	10
CNAG_06898T0	ATTTCACCGACAAATACTGT	19	5	10	0	4
CNAG_06898T0	CGAAGGAACCATAGTGACAT	12	0	3	1	8
CNAG_06899T0	GAAAGATGGTATGTCCCACG	4943	3976	251	67	649
CNAG_06899T0	AGCGGAGAAGGCTTTCTGGG	8	0	3	0	5
CNAG_06899T0	GGACGTAATATCGGGCATGT	8	0	5	0	3
CNAG_06899T0	TGACTATAAGAAGGATGAAG	8	5	1	0	2
CNAG_06899T0	TCGGATAGTCAAATGTCGGA	88	0	3	0	85
CNAG_06899T0	ACTCTCGGATAGTCAAATGT	31	0	12	0	19
CNAG_06899T0	CATTACCCGTGCAAACAAGT	12	0	6	0	6
CNAG_06899T0	GTTTATGCTCCTGAGATATG	399	0	7	0	392
CNAG_06899T0	TTCGGCGAGAGCGATGAAGA	14	0	4	0	10
CNAG_06899T0	TCGTCAAGCTGGCTAAAGAG	20	0	6	0	14
CNAG_06900T0	GATGTTGTACCTGGACATGG	35	8	16	0	11
CNAG_06900T0	CAGCATCATAGTCACCAGTG	24	0	12	0	12
CNAG_06900T0	AGGACGTTGGTCATACCCTG	34	0	10	1	23
CNAG_06900T0	GGTCGATACAGCGTTCACGA	14	0	6	0	8
CNAG_06900T0	GGTGAAAAGACTGACCAGGA	9	0	4	0	5
CNAG_06900T0	ACACGTATTAGCCATCAAGA	20	1	6	5	8
CNAG_06900T0	GGCATAGTATCTGCCGACAA	87	0	16	0	71
CNAG_06900T0	GAGCAAATGAAGTCGACCAG	19	3	5	0	11
CNAG_06900T0	GGGTGAAAAGACTGACCAGG	1	0	1	0	0
CNAG_06900T0	CAACCTCCATAGGCTTATCG	150	0	17	0	133
CNAG_06901T0	CGGCAGAGGAGGACTTACGA	226	0	14	86	126
CNAG_06901T0	AGTGGACGTGAGTAGTACTG	189	117	25	6	41
CNAG_06901T0	ATGTCCCTGGATAGCGACCG	26	0	11	1	14
CNAG_06901T0	CGAGTAATACACCAACAACG	11	0	5	0	6
CNAG_06901T0	ATCAATGAAGCCTAGCAATG	8	0	6	0	2
CNAG_06901T0	GAGTAATACACCAACAACGT	18	0	11	0	7
CNAG_06901T0	ATAATGTTAACAATGAGCTA	155	113	8	0	34
CNAG_06901T0	GCCCAACCTACCACTCCTTG	27	0	13	0	14
CNAG_06901T0	GACGTGAGTAGTACTGGGGT	10	0	8	0	2
CNAG_06901T0	AGTAATACACCAACAACGTG	20	0	7	0	13
CNAG_06902T0	GGTATCTTGAGAAATCCCAA	387	4	11	0	372
CNAG_06902T0	GAGATTGGGGACAAGTAACG	2278	1883	110	4	281
CNAG_06902T0	AAAGAGAAAACTCAAAACTG	11	2	3	0	6
CNAG_06902T0	AGTGGAAGCCGATCACCCAG	11	0	5	0	6
CNAG_06902T0	GATCCTTGATGCCTTCAGAG	24	0	11	6	7
CNAG_06902T0	TCGGTGAAAGAAGTCTCGAG	13	0	7	0	6
CNAG_06902T0	TGACTGAGTATTAGGCTCTG	487	396	27	3	61
CNAG_06902T0	ACGTCGTGGTTCCCAAACAG	17	0	6	0	11
CNAG_06902T0	CGAGTAGAAGGGGTAGAATG	205	0	5	0	200
CNAG_06902T0	ACTGTAGAACGAGGAGTAGG	16	5	8	0	3
CNAG_06903T0	TTTGTTCGAAGAGAAGAAGG	34	13	7	0	14
CNAG_06903T0	GAAAAGGTTGGATGTCCCGG	15	2	6	0	7
CNAG_06903T0	GATACGAGTCGGCTATACAG	19	0	11	0	8
CNAG_06903T0	AATAAACAACGAACCCACTG	248	51	26	105	66
CNAG_06903T0	CACGTAGGGAGATCTTGGAG	10	1	4	1	4
CNAG_06903T0	TTCGGCAACAGAAACAAGGT	7	0	2	0	5
CNAG_06903T0	GCGACGGGTTCAGTGGACGA	10	0	5	0	5
CNAG_06903T0	CTCTTATTCCCAGACCACGT	14	0	7	0	7
CNAG_06903T0	GCCGGATGGAGTTTCCCTAG	11	1	5	0	5
CNAG_06903T0	CTGGATCCGGACCGACTACG	94	71	9	0	14
CNAG_06904T0	TATGTATCGATCGAGCTAGG	466	310	26	1	129
CNAG_06904T0	GTTGATGACCAGGAGTACGG	3021	1533	108	2	1378
CNAG_06904T0	AACCTCTACTAATACCAATG	311	239	25	5	42
CNAG_06904T0	ATTCAAATACTATTACACCA	63	28	14	0	21
CNAG_06904T0	GGATTCTGGAGAAACCCACA	7	6	1	0	0
CNAG_06904T0	CATCGTCAAAACGTCCCCAG	71	40	11	0	20
CNAG_06904T0	GCTAGGAGAATGGAACCTTG	89	70	6	1	12
CNAG_06904T0	GGTATTAGTAGAGGTTCTGG	161	20	13	48	80
CNAG_06904T0	TTCTAATGGAGTAGGTATCG	1024	57	14	0	953
CNAG_06904T0	GCAGACGATTCAGACATGGA	23	6	9	0	8
CNAG_06905T0	GTGAAAACTTACCAGCCTCG	31	12	7	0	12
CNAG_06905T0	GCCATAGCAGTAACCGACGA	780	453	56	8	263
CNAG_06905T0	TGGATGGAGATGGAGCCGAG	14	11	1	0	2
CNAG_06905T0	TTACCTGAAGGAGAGACTCG	245	176	17	4	48
CNAG_06905T0	GGCTCCATCTCCATCCAACA	42	23	6	0	13
CNAG_06905T0	CCGACGAATGGGCTGGACAA	97	65	16	0	16
CNAG_06905T0	ATCCACTCAGGAAACCCCCT	6007	3224	414	834	1535
CNAG_06905T0	TTGGGGTTGAGCAAGGAGGA	3	0	0	0	3
CNAG_06905T0	GACGCAGCAGTGTGAGATGG	4	0	1	0	3
CNAG_06905T0	CTTGACAAGCCAAGGACCAA	2011	1631	105	9	266
CNAG_06906T0	TTGAGCGAGCTTCTCCTCTG	302	20	25	0	257
CNAG_06906T0	AACAATAACATAGCTACCAG	14	0	9	0	5
CNAG_06906T0	AGATCCAGACTCCTCTCGCG	19	1	5	0	13
CNAG_06906T0	CGGCAGTATCGCTTACCCCG	321	234	20	13	54
CNAG_06906T0	GAGCCTCGGCAACGTTCACG	19	4	9	0	6
CNAG_06906T0	AGGCTGGGAGACACGATAGG	44	15	6	0	23
CNAG_06906T0	AAAGGAGAATTGCTTACGTG	387	311	26	2	48
CNAG_06906T0	TGTTAGCGTGAGGATCGTCA	31	18	6	0	7
CNAG_06906T0	TCCAGACTCCTCTCGCGCGG	155	109	13	1	32
CNAG_06906T0	CCACTGGCTGGCTTCCTCGG	146	59	19	30	38
CNAG_06907T0	AATATTCCTAAACATCTCGG	213	145	26	1	41
CNAG_06907T0	GATGACGACGATCACCCACA	87	46	10	0	31
CNAG_06907T0	CATGGAGATATCGAATGCAG	23	9	7	1	6
CNAG_06907T0	AAAAAAGGGGGCATACGACG	964	525	40	16	383
CNAG_06907T0	ACCGGCTCTCAAACCTACAC	18	0	8	0	10
CNAG_06907T0	CACAAGTTGGGGAACGTACG	15	4	7	0	4
CNAG_06907T0	ATCTACGGTAATCCATCTCG	363	284	33	1	45
CNAG_06907T0	CAAGGGCTACACGATACTAG	95	48	15	3	29
CNAG_06907T0	GTCGCATAAAGGCTGAAAAG	92	63	11	1	17
CNAG_06907T0	CTGCATTCGATATCTCCATG	36	0	7	4	25
CNAG_06908T0	CAGTATCATAGTCTGATCCG	18	4	4	0	10
CNAG_06908T0	GGGCAACACCCCCATCACGA	19	0	9	0	10
CNAG_06908T0	ATTTGTTGAAGGAGACCGCG	12	0	7	0	5
CNAG_06908T0	GTCGGCAGGAGTGAGAACCT	5897	4	2	0	5891
CNAG_06908T0	GGGCAATCTCTTCAGCCTCG	7	0	4	0	3
CNAG_06908T0	CTCCGCCACTAGGCCCACCA	26	0	15	0	11
CNAG_06908T0	GCCCTTGGTGCGGATCATCG	24	0	5	2	17
CNAG_06908T0	AAAGGCGTAAAGCTCCTCGT	61	0	4	0	57
CNAG_06908T0	TGCCGCGATGATCCGCACCA	24	0	6	3	15
CNAG_06908T0	TCCTCCCAACGGTATTCCCG	11	1	3	0	7
CNAG_06909T0	TTGGCGACTAGGAACGACAG	17	3	8	0	6
CNAG_06909T0	ATAGCCGAGTCTAAGCCATG	678	559	38	2	79
CNAG_06909T0	TTATATCCCAGCTTACATCG	67	45	8	0	14
CNAG_06909T0	TCGATGAGTAAGTCACCGAG	34	9	12	4	9
CNAG_06909T0	GTGTGCTTCACCGCTCACTG	15	0	9	0	6
CNAG_06909T0	CCACATAGCAAGAAGTACGT	1322	1104	71	4	143
CNAG_06909T0	TTGCGATAATGGGTCCCTCG	1132	162	14	0	956
CNAG_06909T0	ACGGGAGCATGAAAGAGGTG	9	0	5	1	3
CNAG_06909T0	TGAAGTTGCGATGGAACAGG	24	9	5	0	10
CNAG_06909T0	GTGAGCGGTGAAGCACACGC	524	176	30	116	202
CNAG_06910T0	GACGACGAAAGTCCAAGTTG	23	19	2	0	2
CNAG_06910T0	CAGGCAGAAGCTAAAACCGA	644	543	34	0	67
CNAG_06910T0	CACGTACAATTAGCTCGACG	115	72	12	6	25
CNAG_06910T0	TGTTTCTGTAAGCTACTGGA	72	55	8	0	9
CNAG_06910T0	ATCATGCTTAGACCCGATGT	780	630	58	1	91
CNAG_06910T0	CAGTTGTCCTGAATTGAACA	8	0	5	0	3
CNAG_06910T0	ACAGGCTATCTCCAGCAAAG	650	510	61	2	77
CNAG_06910T0	GTAGTGGTAGACGCGATATG	54	6	10	0	38
CNAG_06910T0	ATCATGGCACACTTCGTCTG	5814	4842	285	13	674
CNAG_06910T0	CAGGGCACGACTACCCTGTG	29	0	5	0	24
CNAG_06911T0	TTGACACATTATGGACGACG	20	10	6	0	4
CNAG_06911T0	AGGGTGAGGGAATAAGTGTA	23	4	12	0	7
CNAG_06911T0	TGTTAAACTAAGATCCGCGG	73	53	7	2	11
CNAG_06911T0	AGCTGCACCAGAAACAGCAT	414	331	28	1	54
CNAG_06911T0	TCCTGTTAAACTAAGATCCG	85	57	13	0	15
CNAG_06911T0	CAGAACGTGATCAGAAGTAG	454	83	36	104	231
CNAG_06911T0	GAGGTGGTGCAAAAAGCCCT	1390	1108	88	7	187
CNAG_06911T0	CTCGGCACACAACCAGATGG	37	21	7	0	9
CNAG_06911T0	AACAAGAAAGGTATTCTGCA	25	2	7	7	9
CNAG_06911T0	ACACACAGTGACTCGGTGAG	15	0	6	1	8
CNAG_06912T1	AAACACAGGGTACCCACCAG	9	0	3	0	6
CNAG_06912T1	GATAGCTAACAAGTTCGGGA	22	4	7	0	11
CNAG_06912T1	GAATATCGACTTCATCGCAT	48	22	7	0	19
CNAG_06912T1	AACTTGTTAGCTATCAGGAG	19	0	9	0	10
CNAG_06912T1	GTTCTTATCAAAATCATCGG	539	316	65	29	129
CNAG_06912T1	ACTTGTTAGCTATCAGGAGA	20	7	3	0	10
CNAG_06912T1	TGATAGCTAACAAGTTCGGG	63	3	4	0	56
CNAG_06912T1	GAAAAGGTCACTGTTATACA	46	31	5	1	9
CNAG_06912T1	ATCAACTGACTCTTTACGTA	213	79	25	3	106
CNAG_06912T1	TGGCAGCGGGTATCTTGGCG	240	148	30	1	61
CNAG_06913T0	CCTTCCTCAAGATCAATGGG	23	0	10	0	13
CNAG_06913T0	GGTGGAAGGATATCCGAGAG	6	0	3	0	3
CNAG_06913T0	ATATCCTCATGATCAAAGGG	14	0	6	0	8
CNAG_06913T0	GGAAGGATATCCGAGAGAGG	11	0	8	0	3
CNAG_06913T0	TGTCATGGGTACGACGACGG	28	15	5	1	7
CNAG_06913T0	GAGCTTGGAGATCATCATAG	51	20	13	0	18
CNAG_06913T0	GCTGGATAGATCGACGGACG	702	576	42	2	82
CNAG_06913T0	ATCCTTCCTCAAGATCAATG	4820	2258	272	14	2276
CNAG_06913T0	TGAGGATATCTGGCAAGGAG	14	0	7	1	6
CNAG_06913T0	GCATCCAACGTCATCCAAGA	400	314	27	0	59
CNAG_06914T0	GTTGAGGCAAGAGATGTAGG	7	0	2	0	5
CNAG_06914T0	AGGTGACCTCGAAGACTGGG	10	0	2	0	8
CNAG_06914T0	TGGATGTTGTGCTGACCATG	15	0	6	0	9
CNAG_06914T0	CTTGCAAACTTCATCCCGTG	1982	0	12	4	1966
CNAG_06914T0	AGGTCAATAAGAATCGCTCG	45	0	10	0	35
CNAG_06914T0	GAACAATGCTGATAGTGTGG	22	0	9	0	13
CNAG_06914T0	GTTATAAAGACCTTTGAATG	4	0	2	0	2
CNAG_06914T0	CATATAACTAGGGTAGCGAA	11	0	2	0	9
CNAG_06914T0	GAATATCAACTACTTACTCG	18	0	11	0	7
CNAG_06914T0	AAACGTCTTTACGATCACCC	25	5	10	0	10
CNAG_06915T0	GGACTCATCAACCTCGACAT	2046	1669	108	2	267
CNAG_06915T0	AAGAGGGCTAATGAGAAGAG	17	4	8	0	5
CNAG_06915T0	GATGGAGGAGAGGGTTTGAG	52	0	5	0	47
CNAG_06915T0	TTCTTCCCCAAGCGACAGGG	99	51	24	1	23
CNAG_06915T0	GGAGCATCATCTGACTTAGG	36	20	8	1	7
CNAG_06915T0	GACGGAGCATCATCTGACTT	40	28	3	0	9
CNAG_06915T0	GAGGCGACAGCAGATATGGT	1304	1074	73	5	152
CNAG_06915T0	GTCTTCTGATACCGATGTCG	416	318	25	3	70
CNAG_06915T0	TGGCTCGGATGGTTCGCATA	28	15	3	0	10
CNAG_06915T0	CATTCAGGGATGGTAGAGAA	249	64	16	0	169
CNAG_06916T0	GCGGTAGTGGAAGTAAACGA	212	83	14	13	102
CNAG_06916T0	GCGGTATTAATCGACGGAGA	43	28	6	4	5
CNAG_06916T0	GATGGAAGAGATGACGTCGG	67	25	10	11	21
CNAG_06916T0	GCGTACGATTGAGATTGGGA	18	14	2	0	2
CNAG_06916T0	TGGACTGCTACCAACAATGG	28	5	12	1	10
CNAG_06916T0	TTCGCCCGACCTCATCTCAG	30	0	10	2	18
CNAG_06916T0	GGTAAGGATGATGTAACCGG	69	32	10	0	27
CNAG_06916T0	TATTAACAGGAAGACCATCA	16	0	11	0	5
CNAG_06916T0	TAATAAACAAGGTCTCGGTG	15	6	6	0	3
CNAG_06916T0	GGGAGAAAGGAGGGATCAAG	58	0	9	0	49
CNAG_06917T0	GATGAGCTTGACACCCCGCG	17	4	7	0	6
CNAG_06917T0	GGCGTACGAGAGAGCAACGG	16	6	1	0	9
CNAG_06917T0	TTTGAGGCTGACACTACGCA	168	128	10	1	29
CNAG_06917T0	CGGGAGTGTAGTCGTCAGGG	11	0	6	0	5
CNAG_06917T0	AGTGTCAGCCTCAAAATCGG	257	219	15	0	23
CNAG_06917T0	AACTTGAACTCACCTTGATG	903	567	58	1	277
CNAG_06917T0	ATCGGCGTACGAGAGAGCAA	2259	1726	123	27	383
CNAG_06917T0	TCACCACCCCTGCCAACTGG	365	299	23	1	42
CNAG_06917T0	CGGGGGCAATATCACCAAGT	154	83	16	6	49
CNAG_06917T0	AGACGGGAGTGTAGTCGTCA	52	10	6	0	36
CNAG_06918T0	TGGGGGGGTATAGTGCAAGG	42	38	2	0	2
CNAG_06918T0	GATGTGCAGCATAAGCAAGG	4	0	4	0	0
CNAG_06918T0	CGTCATCAGCAAGTCCTCTG	386	74	32	0	280
CNAG_06918T0	GACGTGGGAGTGGATAAGGT	3158	2466	154	5	533
CNAG_06918T0	GCGTTCGTATGCGGGGACTG	426	347	22	2	55
CNAG_06918T0	TCTGAACAAGGGCAAGACGT	18	5	7	0	6
CNAG_06918T0	GATGGGGAGAATCTGAACAA	642	519	32	9	82
CNAG_06918T0	TATTGTAGCGGTGATGTGGA	45	0	5	34	6
CNAG_06918T0	ATCTGAACAAGGGCAAGACG	964	775	62	0	127
CNAG_06918T0	TCTTCCGTTTCGTTCCACAG	44	7	16	1	20
CNAG_06919T0	AGGACGGTGAGAGAACTCGA	3	0	1	1	1
CNAG_06919T0	ATGAGCCAGAGGCGGCACCG	8	0	4	0	4
CNAG_06919T0	ATGGCTTTCGGTGACAGAGG	26	0	12	3	11
CNAG_06919T0	CTTGAACCCCACAAGCACGA	7	0	5	0	2
CNAG_06919T0	CACCATTTCCTCAAGAACGG	203	0	10	53	140
CNAG_06919T0	CGATCAACTCTCGACCAGGA	16	0	3	0	13
CNAG_06919T0	ACAGGACGAGGTGCTCCCCG	20	0	7	1	12
CNAG_06919T0	GAAGGTGTCTACATCGCCAA	13	0	4	3	6
CNAG_06919T0	AAAAAAAGGTGCGACTCACG	20	0	10	0	10
CNAG_06919T0	AAAATGGCTTTCGGTGACAG	16	2	4	0	10
CNAG_06920T0	ACTTCTTCATCTATCCCCAA	7706	6167	527	43	969
CNAG_06920T0	GAAGCGTTGATGGTGCCGAG	19	4	6	0	9
CNAG_06920T0	CAAGACGTTCAACTATGCTG	4572	3709	237	43	583
CNAG_06920T0	TTACAACACCCTATCCCCAA	1667	1183	123	6	355
CNAG_06920T0	GAGGGTGTAAGTTCTCTTCG	1798	1000	92	2	704
CNAG_06920T0	CAGCGTCTCTTCCACCACCG	77	34	7	3	33
CNAG_06920T0	ACTTTCACCCCAATCCCAAG	47	12	7	0	28
CNAG_06920T0	CAAAGGAGTGTGGAAGACGG	17	0	5	1	11
CNAG_06920T0	TATGCGCCGATACCGATGGG	10	0	4	0	6
CNAG_06920T0	ACGGTGCAGAACGGCTACGG	140	114	9	2	15
CNAG_06921T0	TCGATTAGGCGAATGCACGG	45	3	8	1	33
CNAG_06921T0	AGGATAGGAATGGATCAACA	9	5	0	0	4
CNAG_06921T0	CTGCTGGAAGATATTTCTCG	289	67	22	0	200
CNAG_06921T0	AGAAAGGGTGACGAGCGTGG	1155	1127	13	0	15
CNAG_06921T0	GCACGGCGGAGCTTGCAGAG	14	0	4	0	10
CNAG_06921T0	TAAGATGGCAGAAATCCAGA	618	495	53	2	68
CNAG_06921T0	GAAACTGGAGACGACAGAGG	13	0	4	0	9
CNAG_06921T0	TGTCGTCTCCAGTTTCCAAG	3	1	1	0	1
CNAG_06921T0	GAGACGACAGAGGGGGACAG	9	0	4	1	4
CNAG_06921T0	TGGAAACTGGAGACGACAGA	71	11	10	11	39
CNAG_06922T0	CTAGGACGACTCCAGCAGAG	15	0	4	0	11
CNAG_06922T0	CAATAGCAACGAGGGCCCAG	20	1	7	2	10
CNAG_06922T0	ACATATCTCCGCTTACCCGA	137	96	20	3	18
CNAG_06922T0	GGACACGATCGAGATTGAGG	49	12	6	0	31
CNAG_06922T0	AGCAGTGTAAATGTGTGAGG	2158	1771	158	6	223
CNAG_06922T0	TGTTCGAGAAAAGAGCGCCG	544	404	29	22	89
CNAG_06922T0	ACGAAACCCAAGGAGGACGG	6	0	3	1	2
CNAG_06922T0	AAAGTAAGTGACATGATCAG	2891	0	12	1	2878
CNAG_06922T0	GGGAGATGACGGATGCACCG	26	19	2	0	5
CNAG_06922T0	GGCAAGGGCAAGATCCATTG	32	6	5	3	18
CNAG_06923T0	TTGCCCGAAGACACCGATGG	20	1	8	0	11
CNAG_06923T0	AGATACGAGCAAGAACTGTG	499	391	40	2	66
CNAG_06923T0	CGACGACGTCGAGGAAACCG	124	98	9	2	15
CNAG_06923T0	AGAATTACCATAGGCCAACG	90	1	11	4	74
CNAG_06923T0	TGGTGGCCAGAAACGTCACG	510	302	25	4	179
CNAG_06923T0	AAACAATTCTCATTCCCCGG	47	18	16	0	13
CNAG_06923T0	AGGGGCAGTCCAACCCTTCG	22	1	2	2	17
CNAG_06923T0	GTCGGCAAGAGGGATCTGGT	1766	1131	85	2	548
CNAG_06923T0	TCTTGCTCGTATCTCCCATG	137	82	16	0	39
CNAG_06923T0	TGAAGTCTACCCTAACATCA	161	25	14	1	121
CNAG_06924T0	ATCTCCTCTATCGAGCCACG	1147	904	52	2	189
CNAG_06924T0	GTGGCCGGTAATCAACACTG	107	81	15	0	11
CNAG_06924T0	TGCGTGATAGACCCGCCAAG	55	19	8	2	26
CNAG_06924T0	GGAGATAGTGAGTACCCAAG	9	0	0	0	9
CNAG_06924T0	CAGAGTAGTCTCCATCAATG	1095	633	96	100	266
CNAG_06924T0	ATTATTGGTATCAATGACAG	130	98	13	2	17
CNAG_06924T0	GCCTCCAACATCAGTCACGT	1418	1135	74	1	208
CNAG_06924T0	GGTTTGCACAAGGATAACAA	11	0	5	0	6
CNAG_06924T0	CTGAACGAGATCCCATCCAG	19	7	6	0	6
CNAG_06924T0	GTGAGAAATGAACCCTAGGG	9	0	3	0	6
CNAG_06925T0	TGCTGATACTGATCCACAGG	178	126	14	0	38
CNAG_06925T0	GTATCATAGGGACAAAGGTG	9	0	6	0	3
CNAG_06925T0	AACTCCGAAGCAAACTTGGG	19	2	6	0	11
CNAG_06925T0	GCTCGACTCGCTTTCCTCGG	1242	983	94	1	164
CNAG_06925T0	GCCGAGGAAAGCGAGTCGAG	358	275	29	7	47
CNAG_06925T0	TTTATCAGCATGTATACCCG	113	56	17	3	37
CNAG_06925T0	TTAATGAAAAAGACAGACAT	286	210	22	4	50
CNAG_06925T0	CAGTCGTCTTCACAAACCAT	580	479	20	3	78
CNAG_06925T0	AAGGTTGTGAAGGATACGGT	1344	1077	63	6	198
CNAG_06925T0	GACTGGCGCCAACCTCAAAG	22	9	6	0	7
CNAG_06926T0	GGCGGAGGTAGAATGACCAG	19	10	4	0	5
CNAG_06926T0	TGAGGAGCATGATTGCACCA	215	136	19	0	60
CNAG_06926T0	GACAGCTACATCCTTAACAG	12	3	5	0	4
CNAG_06926T0	AGGATGAAAGAAGCGGCTGG	15	0	4	0	11
CNAG_06926T0	TAGAGCGGTAATGTGAGACG	241	185	25	0	31
CNAG_06926T0	ATCTGCGCTACGGACCATCG	78	46	11	2	19
CNAG_06926T0	ATCACAAAGCAGTAAAACAG	13	0	6	0	7
CNAG_06926T0	AGAGCAGGTAACCACAACGA	1174	958	59	2	155
CNAG_06926T0	CGATAGCGCTACCTCCAATG	1357	1101	74	2	180
CNAG_06926T0	GGACTCGGGAGCACCCTTGG	10	0	3	0	7
CNAG_06927T0	CAAAGTCAAAGAAGACACGG	211	170	14	0	27
CNAG_06927T0	GACGCTATATGGGAGAACAG	7	0	2	0	5
CNAG_06927T0	TTACTGGTGATGGCCAACAG	262	201	18	2	41
CNAG_06927T0	GTTCCATACCGAAAACGACG	1206	995	62	2	147
CNAG_06927T0	GTAATCGTTACCGTCGAAAG	35	0	8	2	25
CNAG_06927T0	CAGAGATAGACCGCTTTCGA	83	48	11	0	24
CNAG_06927T0	CGGAACGATCCTCCCCTCGG	800	601	60	5	134
CNAG_06927T0	GCAAAGTCAAAGAAGACACG	3309	2800	125	6	378
CNAG_06927T0	TGTCACTCTCACTGCTACGG	717	549	59	14	95
CNAG_06927T0	GAAGTTCAAGTTCTCCACAA	17	0	8	0	9
CNAG_06928T0	GTACTGCAGGAGGAGCCAGG	27	17	7	0	3
CNAG_06928T0	CGATGGATGAGAATGAGACG	1042	829	65	2	146
CNAG_06928T0	AGGTACGACTGAAATCATGG	61	43	5	0	13
CNAG_06928T0	CGCATCCATCTCCAACCCCG	234	102	39	0	93
CNAG_06928T0	TGGAGCGAGCTACCTCTAGG	50	23	8	2	17
CNAG_06928T0	GTACGACTGAAATCATGGAG	17	0	6	0	11
CNAG_06928T0	GTACGCGGTTGCGAATGGCG	15	0	6	0	9
CNAG_06928T0	CAGAAGAGAGAGAAGGACAG	32	9	6	5	12
CNAG_06928T0	TGGTAACGGCGGTAACTGCG	22	3	11	0	8
CNAG_06928T0	CGACAGCCTATCTCATCCCT	274	202	19	2	51
CNAG_06929T2	CCATGAGCATAGTAATACGG	264	154	19	0	91
CNAG_06929T2	TCCATGAGCATAGTAATACG	2541	1979	138	7	417
CNAG_06929T2	GTGCAGGACCGAGTTCATCG	60	18	11	3	28
CNAG_06929T2	ACCAAAGTGAGTGTTCTGCG	27	7	4	0	16
CNAG_06929T2	GATCGATACGTTATTACAGA	4289	23	6	0	4260
CNAG_06929T2	AGTATATGTTCACTAATCGG	326	238	28	1	59
CNAG_06929T2	GCAGATTAGGAGTTTAACGA	952	711	56	2	183
CNAG_06929T2	GAATCAATATGAGCAGAGAG	8	0	3	0	5
CNAG_06929T2	AGCAGATTAGGAGTTTAACG	760	600	43	1	116
CNAG_06929T2	CAGGACCGAGTTCATCGAGG	92	0	6	0	86
CNAG_06930T0	AGGTCATCCTCATCACTGCG	18	0	6	3	9
CNAG_06930T0	GGTCATCCTCATCACTGCGT	223	23	18	2	180
CNAG_06930T0	GGCGGCAAGAGCCTTCAGCT	983	11	25	914	33
CNAG_06930T0	CATCCTCATCACTGCGTGGG	46	7	19	1	19
CNAG_06930T0	CTTAGCTGTGAGTAAAAAGT	25	0	10	1	14
CNAG_06930T0	GCTTAGCTGTGAGTAAAAAG	15	0	5	0	10
CNAG_06930T0	TCTAAATAAATTACAATGGG	15	0	12	1	2
CNAG_06930T0	GGCTCCCAAAAAGGTCACTA	24	0	5	3	16
CNAG_06930T0	AAAAAAAAGCGTACCTTTGG	117	85	13	1	18
CNAG_06930T0	ATTACAATGGGTGGTCGTCA	37	3	10	9	15
CNAG_07582T0	GTGTAAGGACCATGACGCCG	1393	1050	63	31	249
CNAG_07582T0	TCTACCTACCGCAACATCCG	486	371	37	4	74
CNAG_07582T0	TATTGTGGGAGGAGTGACAA	8	0	4	1	3
CNAG_07582T0	GAAGAGGTATGCGAGTGCAG	95	0	4	29	62
CNAG_07582T0	GGTAGTTTCGACCTCTGGAG	18	0	3	1	14
CNAG_07582T0	GCAGTGGAGAGTATTGTGGG	17	0	7	0	10
CNAG_07582T0	AATAATGCAGTCCGCTCCAG	54	17	8	0	29
CNAG_07582T0	CTGGTATTAATATAAGATGT	192	106	19	22	45
CNAG_07582T0	TCCAGAGGTCGAAACTACCC	56	35	10	0	11
CNAG_07582T0	GTAGGTAGATAGACGAGCCA	16	5	2	0	9
CNAG_06931T0	GCGGAGGTAGTGCTCGACTG	1154	277	17	1	859
CNAG_06931T0	AAAGGAATGGACACGCGACG	153	120	7	6	20
CNAG_06931T0	AGCGTTTGAGTCATTCAGCG	12	0	9	0	3
CNAG_06931T0	TTCCAAGACAAGACTTACGA	2156	342	155	20	1639
CNAG_06931T0	GTTCCAAGACAAGACTTACG	2482	2004	145	2	331
CNAG_06931T0	AAAAACTCTGTCATAACTGG	12	0	7	0	5
CNAG_06931T0	AGCGCCCAATGCGAACAAAG	701	507	45	11	138
CNAG_06931T0	CTTAGGGTAAAAGTGACAGA	1936	1482	109	3	342
CNAG_06931T0	TGGCTGACTGTCTTGACCAG	27	7	7	0	13
CNAG_06931T0	ATTGGGTAGAACAGTAGCTG	828	716	46	5	61
CNAG_06932T0	GAACCGTTCCACATGCAATG	1432	418	72	2	940
CNAG_06932T0	CGATACTGGTACAAAGACCG	201	67	13	1	120
CNAG_06932T0	ACTGGGTATATCAGAGAACG	46	0	6	10	30
CNAG_06932T0	CTTACCATCCATCATCCAGG	146	88	25	1	32
CNAG_06932T0	CTAGTTCCCACTGTACCAGG	56	25	11	2	18
CNAG_06932T0	TGAAGGCCAACGTTACACAC	32	14	9	1	8
CNAG_06932T0	GGAAAAACGAGGCAGCGTAG	198	149	14	0	35
CNAG_06932T0	GATATACCCAGTGAGTTCGT	319	247	34	2	36
CNAG_06932T0	ATGGCTCTCTGCAAAGCCGG	400	330	22	2	46
CNAG_06932T0	GCTATTGAAATGAGGAAGAG	14	0	4	0	10
CNAG_07583T1	ACAATCGCACGTGTTCACCG	234	174	27	2	31
CNAG_07583T1	CAGTAACGGAAAAAGCTGCG	42	24	12	0	6
CNAG_07583T1	CATGACCAGGAAACCCAAGT	363	146	17	87	113
CNAG_07583T1	TAGCGAAAGAAGTCTCAGTG	41	15	11	10	5
CNAG_07583T1	TCAACTCGCAGATGTCCAGG	37	6	7	1	23
CNAG_07583T1	TAGATCGGCGAGGACCCCAG	12	0	7	2	3
CNAG_07583T1	AGCCTCCGGACGATAAACGA	99	59	14	0	26
CNAG_07583T1	ACCAGGAACAGACTCGACAT	310	42	106	45	117
CNAG_07583T1	GGGAATATGCTAGATCGGCG	3	0	2	0	1
CNAG_07583T1	AGCCGTCGTTTATCGTCCGG	37	0	10	7	20
CNAG_06934T3	AATGAAAGAAGTGAAGACAG	5	0	0	0	5
CNAG_06934T3	GCTGATCAAAAACGGCCGGG	10	0	4	0	6
CNAG_06934T3	ATACCCAGCAGAGATCCTGT	1566	1109	129	12	316
CNAG_06934T3	AGAGGGTATGAAAAATGACG	343	265	23	0	55
CNAG_06934T3	TGGAGAAGTGGGATTTACCG	803	59	10	1	733
CNAG_06934T3	ATAGGAGCATAACATTCCAA	839	497	48	102	192
CNAG_06934T3	ACACCACATTCCAATCGAGG	29	5	18	0	6
CNAG_06934T3	ACAACAGAGCATTGGGACAG	22	5	7	0	10
CNAG_06934T3	AGGACAGGGCCATAGCGATG	17	11	1	0	5
CNAG_06934T3	CAGTAGACGGGACTTACACG	33	0	3	8	22
CNAG_06935T0	AAAACATTTAGACAGCACCT	701	604	39	2	56
CNAG_06935T0	CAAGTCGCTGAGATTCGTGT	6221	4811	395	111	904
CNAG_06935T0	CACGACATGGACAATCGGAG	9	0	6	0	3
CNAG_06935T0	TTCGTGTCGGTGAAAGACCC	75	31	8	1	35
CNAG_06935T0	TCTTCAAATTCATCCGCGAG	24	0	14	1	9
CNAG_06935T0	GACATGGACAATCGGAGCGG	370	288	24	2	56
CNAG_06935T0	CTCCACACGTAAAGCCATCA	240	188	18	4	30
CNAG_06935T0	CTTCAAATTCATCCGCGAGA	242	143	24	18	57
CNAG_06935T0	TTGTGGTCAAGCATCATCCC	2492	2038	123	5	326
CNAG_06935T0	TTCAAATTCATCCGCGAGAG	175	0	8	0	167
CNAG_06936T0	CAACTGCCGATGGAACACAG	127	3	16	0	108
CNAG_06936T0	ATCGTCGTTATAGAACCGCG	147	9	18	0	120
CNAG_06936T0	TCAATGATGAAAAACCCACG	3534	461	329	47	2697
CNAG_06936T0	GTGAGGTTGACAGACCCGTG	145	45	29	2	69
CNAG_06936T0	AGCGTTCGAAGGGTTCTCTG	112	5	6	0	101
CNAG_06936T0	ACATCGTCGATAGGGTTCGG	883	21	69	1	792
CNAG_06936T0	GGAGAGGTCAGGTCGCCAAG	2	0	2	0	0
CNAG_06936T0	ACAGATGTGTAAAACCTGCG	7	0	6	0	1
CNAG_06936T0	GCATGCATCAAGCATTACGT	84	37	8	8	31
CNAG_06936T0	ACCCAATTCACAGAGCAGGA	12	0	3	0	9
CNAG_07793T0	TTACCTCTCGGCATTCCAAG	603	0	14	0	589
CNAG_07793T0	TACCTCTCGGCATTCCAAGC	37	1	11	0	25
CNAG_07793T0	CATTATTGCAGCAGTGACAT	30	0	6	6	18
CNAG_07793T0	ACATGGACGTGGTTCCCGCT	18	1	8	0	9
CNAG_04932T0	AAGATACGGAAGATACGGAA	32	18	6	1	7
CNAG_04932T0	ACCTATGCAAGAGATCGAGA	1721	1359	82	3	277
CNAG_04932T0	TCGGACGCTGACGGGGAAGG	13	0	6	0	7
CNAG_04932T0	GCAGCTCAAAGCAATCCATC	1905	1345	84	9	467
CNAG_04932T0	ACGGTACATACGAATTCTCC	87	48	12	6	21
CNAG_04932T0	ATGCAAGAGATCGAGAAGGA	215	2	3	193	17
CNAG_04932T0	TACGGAAGATACGGAAGGGA	10	0	4	3	3
CNAG_04932T0	ACGCTGACGGGGAAGGAGGA	3	2	0	0	1
CNAG_04932T0	TCCTTCTCGATCTCTTGCAT	294	192	25	14	63
CNAG_04932T0	GACGGCAGAGGTTCAGGCAA	14	0	1	0	13
CNAG_04933T1	TCATTAGGGGATCTATACGT	265	169	24	1	71
CNAG_04933T1	TCGATGTTGAGAGGGTGGAA	10	0	3	1	6
CNAG_04933T1	GCATGGCCCAGACAGAGGGT	16	0	9	1	6
CNAG_04933T1	TGGCCCAGACAGAGGGTAGG	15	4	5	0	6
CNAG_04933T1	TACTCAACTCCCAGAGATGG	16	0	7	0	9
CNAG_04933T1	AGATGGTGGAGCAGAACTGA	60	38	5	1	16
CNAG_04933T1	ATCGATGTTGAGAGGGTGGA	344	183	33	0	128
CNAG_04933T1	GTTGAGAGGGTGGAAGGGCA	9	0	7	0	2
CNAG_04933T1	TGTCCGCCTACCCTCTGTCT	61	24	11	0	26
CNAG_04933T1	GAGGAATGGTTAGACAAAAA	3702	20	9	1	3672
CNAG_04934T0	GAGCTGTGAGAAGTAACTGG	51	21	11	0	19
CNAG_04934T0	ATATACGGCATGACGAACGT	1582	1291	91	4	196
CNAG_04934T0	GGTGCCACTGGAAAGCAAGG	71	42	8	0	21
CNAG_04934T0	CGCGACTTGACCATGCACGT	2727	2214	131	9	373
CNAG_04934T0	GATCGTGTATGACATTCCAG	15	0	7	0	8
CNAG_04934T0	TTCCAGTGGCACCGACTACG	1132	882	82	1	167
CNAG_04934T0	AGTGGCACCGACTACGAGGA	18	0	4	0	14
CNAG_04934T0	GCCACCGAACTCATCTCCAA	3580	2037	155	3	1385
CNAG_04934T0	GTATATGCAGCTCAAGCGGG	8	0	4	0	4
CNAG_04934T0	CCGCAGCAGATACACTGGAA	304	0	7	0	297
CNAG_04935T0	CCCATCACTAAACCCTCCCG	1971	242	18	2	1709
CNAG_04935T0	AAGCAGGAGCAGATGACGGG	20	10	2	0	8
CNAG_04935T0	GTATCCTTGCTATAACGGGG	18	0	9	0	9
CNAG_04935T0	GTGGTGTCCATAGGCCGACG	1870	1564	95	6	205
CNAG_04935T0	CGACCAATGGGATTCGACCG	150	103	18	4	25
CNAG_04935T0	GACCAATGGGATTCGACCGA	1817	1458	100	6	253
CNAG_04935T0	GCCTATAGAAGATTGCACCA	118	75	13	1	29
CNAG_04935T0	GTGAAAGTTCGACTCCTCGT	946	601	67	3	275
CNAG_04935T0	ACACACCACCTCCTCGCCCT	1270	973	103	10	184
CNAG_04935T0	GAATGTACTTGACGTTAAGG	24	5	8	1	10
CNAG_04936T0	AAGGATTATATTCGTCAACG	234	0	3	0	231
CNAG_04936T0	GTTTGACCTCGAATTCACGG	14	0	3	0	11
CNAG_04936T0	ATGTAGCAGAAAAGGCAAAG	52	35	7	0	10
CNAG_04936T0	AACTCTGCCAACAGTAACGG	7	0	4	0	3
CNAG_04936T0	GATTGATGAGAATTTCTGGG	9	0	3	0	6
CNAG_04936T0	GCCCTCTCTCTCTTTCGCAG	21	0	9	0	12
CNAG_04936T0	GGTTGATAGAGTGCTCGGTG	6	0	3	0	3
CNAG_04936T0	AGTTGTGAAAAGGAGCGACG	24	0	4	0	20
CNAG_04936T0	CGGCATATTGGGTTCCACCG	10	0	3	0	7
CNAG_04936T0	GGTCAAGGAGAACAAGTACG	7	0	3	0	4
CNAG_04937T0	ACAAGAGCACAAACGCAAGG	34	15	8	1	10
CNAG_04937T0	TTACTCTCAAACTTTCCCAG	28	0	13	0	15
CNAG_04937T0	GGTACGAGAGGATGTATCGG	69	22	4	14	29
CNAG_04937T0	CTTGAGCAAGCAGGTCAAAG	10	0	5	1	4
CNAG_04937T0	TGATACGGAGGTTTAGGAGA	106	75	16	0	15
CNAG_04937T0	CTGACCCGTAAGCAACGATG	16	6	3	0	7
CNAG_04937T0	AAGCATTCTACCCCCTCGGG	6	0	3	0	3
CNAG_04937T0	CTTGTAGGCCAGATCCAGAA	1488	1204	105	7	172
CNAG_04937T0	GAAATGAAATATCCAAGAGG	5	2	0	0	3
CNAG_04937T0	AGAATGTTCACCGCCCGAGG	18	0	13	0	5
CNAG_04938T1	GCTCTGGATCTGGTACCGAA	305	205	20	1	79
CNAG_04938T1	TCAAGTACTAGCACTTTGAG	21	0	9	5	7
CNAG_04938T1	AGATGATGATGTGCGCCATG	24	5	8	0	11
CNAG_04938T1	CTCCAGAGGTGTAACCATGG	7	0	2	0	5
CNAG_04938T1	CATCTCCAGAGGTGTAACCA	64	45	9	0	10
CNAG_04938T1	GTGCTAGTACTTGACGCTAC	223	173	17	2	31
CNAG_04938T1	CATTGGACGATCCTCTACCC	1258	299	32	4	923
CNAG_04938T1	GATGATGTGCGCCATGCGGG	8	0	4	0	4
CNAG_04938T1	CTTGACGCTACCGGCGACGA	3262	2234	153	404	471
CNAG_04938T1	GCTTGCTAGTGATGATGGAG	5	0	4	0	1
CNAG_04939T0	TACGACAGTAGATGATCCAG	8	0	3	0	5
CNAG_04939T0	CTAATGTGGGGAAAGATGTG	16	0	7	0	9
CNAG_04939T0	GGAATGGGACTTCCTGTGGG	19	0	9	0	10
CNAG_04939T0	TTGGTCCTTAACAACGTGGG	18	7	7	0	4
CNAG_04939T0	TTGGATTCTCGAGATGAAGG	17	0	5	0	12
CNAG_04939T0	AAACGCCTGTTAAAAAACCT	2215	966	105	3	1141
CNAG_04939T0	ACCGCCTGTGAAGACAAGCT	25	11	6	0	8
CNAG_04939T0	GCCGAGCTTGTCTTCACAGG	149	97	16	0	36
CNAG_04939T0	CTCGGGTAGAAGAAGAATGG	34	0	12	1	21
CNAG_04939T0	CAGCATTGTCGATAAACCCG	761	601	45	1	114
CNAG_07794T0	ATTGTGGAGAGCATAAGACA	177	116	10	27	24
CNAG_07794T0	ACAATGCCTTGACGTTCCCG	1088	610	70	9	399
CNAG_07794T0	GTTTCAGGATACGAGCTCGG	735	623	36	0	76
CNAG_07794T0	GCGGTGAGTCCCCTATGCTG	3342	2885	113	3	341
CNAG_07794T0	CCTACGCCATCACTAAAACG	569	358	44	1	166
CNAG_07794T0	GCTGGATCGGTAAACACAGG	15	3	3	0	9
CNAG_07794T0	CATGCGTGAGATGAGATGAG	228	182	11	0	35
CNAG_07794T0	GAATACAAGTAGGATGACCA	722	502	55	18	147
CNAG_07794T0	CGACAGTTGAGATTGAAGCA	1	0	0	0	1
CNAG_07794T0	AACTTGACAGACGTCCCCGT	1620	1316	102	1	201
CNAG_07795T0	GGAGATGGCAGAACTGTCAG	6	0	2	0	4
CNAG_07795T0	TCTCGAATAAGTTGACGAAG	8	3	2	0	3
CNAG_07795T0	ACTTGGGGAACCAATTAACA	26	15	4	3	4
CNAG_07795T0	TGACGAAGAGGAGCTGATAG	1560	0	9	0	1551
CNAG_07795T0	GATGAATAATCTGGAACTTG	516	413	39	0	64
CNAG_07795T0	ACTGTCAGAGGAGGTGGAGA	24	3	12	2	7
CNAG_07795T0	CATAGCCTTGAAAAGTTCCT	806	432	49	3	322
CNAG_07795T0	AACTGTCAGAGGAGGTGGAG	19	0	8	1	10
CNAG_07795T0	ACATTCGATCTCTGGTCTGG	185	22	9	1	153
CNAG_07795T0	GTCAACTTATTCGAGAGCTT	582	302	32	4	244
CNAG_07796T0	TTATGGCGAAGTGAGCTCGG	40	14	9	0	17
CNAG_07796T0	AGACCACGAAGCTTGCCTGG	13	2	9	0	2
CNAG_07796T0	GATGTTGACAGGGATGTGAA	1367	1051	78	14	224
CNAG_07796T0	AAGATCTCTGAAGAAGACGA	310	221	40	2	47
CNAG_07796T0	TAAGTGCGAGGATTTCAGCG	208	152	20	1	35
CNAG_07796T0	TTTGTCGGAGAGGATGAGGG	15	0	7	0	8
CNAG_07796T0	TCGGAGATAGAGGTAACCGA	212	39	11	0	162
CNAG_07796T0	ACATCCAGAATGATATCCAG	23	1	9	1	12
CNAG_07796T0	TCAGTAGACCAGGGTGACCG	128	92	13	0	23
CNAG_07796T0	GTTGGTCGGAGATGTTGACA	469	400	19	3	47
CNAG_04943T0	GATCGACAGGTCCCACACGG	1381	600	55	30	696
CNAG_04943T0	AGCTTCAAGAGGGACAAAGG	221	89	27	1	104
CNAG_04943T0	GTAAGCGTCGGTATATTGGG	28	7	14	1	6
CNAG_04943T0	AGGCCATACGAGCACCAATG	195	52	21	5	117
CNAG_04943T0	TTGATGGGGATAGAAGCAAG	98	73	8	0	17
CNAG_04943T0	ATGGTTGAAGACATAGCCGG	835	698	35	3	99
CNAG_04943T0	TAGACAATTGAGCATCAGCA	433	314	49	0	70
CNAG_04943T0	AACTTACATGACAACCATTG	59	36	14	0	9
CNAG_04943T0	GACCCGTTTCTCAACCTGGG	16	0	8	0	8
CNAG_04943T0	ACATCCGCATCACTGACTGG	324	233	38	0	53
CNAG_04944T1	ACTTCTGCTTCGGCTCACGG	396	319	30	0	47
CNAG_04944T1	TTATGGATTCACATCACCGG	778	626	48	8	96
CNAG_04944T1	ATAGACCTACCAAGGAAAGG	782	604	59	1	118
CNAG_04944T1	ACGAGAAAGAGACCTACCCT	5409	4411	302	21	675
CNAG_04944T1	AGATGTGTTGCTGATGCCAA	384	298	25	1	60
CNAG_04944T1	AGGGCACCGTAATATGCTAG	65	42	8	0	15
CNAG_04944T1	GGATTATGGATTCACATCAC	46	23	7	0	16
CNAG_04944T1	GGCAGCCAGTAGAAGCAGAG	18	0	7	0	11
CNAG_04944T1	GCAGCCCTCATTTCTCACGT	464	353	31	5	75
CNAG_04944T1	TGGTAACACCCAAACTCGCT	3201	2696	146	3	356
CNAG_04945T0	TCGGACTCGAGGGATTCAGT	478	403	23	3	49
CNAG_04945T0	TAATATGCAGATGACTACGA	426	226	44	24	132
CNAG_04945T0	TGGTGCTCATCCAGAAACAC	38	0	9	1	28
CNAG_04945T0	TACGCTCGTCCAAAACTCCA	18	2	8	0	8
CNAG_04945T0	GTCAAACACCTCATCAGCGT	198	129	22	0	47
CNAG_04945T0	GATGAGCACCAACGCTGATG	13	0	5	0	8
CNAG_04945T0	CAAGAAGCACTCGAAAGTCA	23	8	4	2	9
CNAG_04945T0	CCTCCCAGAAGATCCGAAGA	54	29	9	1	15
CNAG_04945T0	CGCGCTTTAGGAGCGTACAA	916	2	37	3	874
CNAG_04945T0	GGAGTCTGTTTGAAAGGAAA	132	108	11	0	13
CNAG_04946T0	GATATTCTGAGAAAACCACA	10	1	6	0	3
CNAG_04946T0	GGGTTACTCGAAACTACCGC	3	0	2	0	1
CNAG_04946T0	TCGTCAGGAGTCAAACCAGG	10	0	5	0	5
CNAG_04946T0	AATAGTACAGACAGATCCGG	448	311	28	46	63
CNAG_04946T0	ATGGAACAAACAGATTTCAG	36	15	6	0	15
CNAG_04946T0	GTACCAGCACATACGAGTAT	28	1	11	1	15
CNAG_04946T0	CACTCTAGTCCGGAATACGG	723	593	39	4	87
CNAG_04946T0	TTCAGGGAAGATCTCGCCGA	267	203	20	0	44
CNAG_04946T0	AAGAACGTTAAGAAAGCCGT	218	161	22	0	35
CNAG_04946T0	TCTTCCCGTCCTTAGTACGA	2920	2382	176	11	351
CNAG_04947T0	AGCTTGACATGAGTAGAAGG	29	7	5	2	15
CNAG_04947T0	TACCGATAGAAGCAAAAACG	82	20	13	1	48
CNAG_04947T0	TAATGCTATAGCCTTCGTCA	38	4	7	4	23
CNAG_04947T0	AGTAAGATAGAAAATCAAAG	124	75	15	0	34
CNAG_04947T0	GCTTACTGTAAGTACCAACT	843	689	33	0	121
CNAG_04947T0	ACTTGGAGTAAAAGCGCCCG	198	41	10	7	140
CNAG_04947T0	AGGCGGCGACACCATAACAG	19	3	8	0	8
CNAG_04947T0	TTCGTCAGGGAAATTGAGGT	118	34	7	0	77
CNAG_04947T0	GATTTGGGTGAGGAAACTAC	60	34	9	0	17
CNAG_04947T0	CAAATGAACTCCAAACTCTG	1066	798	68	23	177
CNAG_04948T0	GGCCAAGGGTTATTACACCG	6	0	4	0	2
CNAG_04948T0	GCTAACACTACTGCCATCAG	14	3	4	1	6
CNAG_04948T0	GTCAGATATTTACCGAACAG	45	0	12	0	33
CNAG_04948T0	ATAGGAAGTACGTAGGAACA	24	0	6	0	18
CNAG_04948T0	ACCGTCTCTGTTGCTTACCG	1488	1254	78	4	152
CNAG_04948T0	TCAGATATTTACCGAACAGG	90	55	15	1	19
CNAG_04948T0	TGTCTGGGACTTCCACAACA	17	5	4	0	8
CNAG_04948T0	AGTAGTGTTAGCGACAAGAG	14	0	7	0	7
CNAG_04948T0	TGCGTTAATAGGAAGTACGT	29	12	10	0	7
CNAG_04948T0	AGGAGGAACAGTACAAAGGG	4	0	4	0	0
CNAG_04949T0	AGACGGAAGATAATCTCGAG	17	0	8	1	8
CNAG_04949T0	TGCTTGGTGTGGGTCGACCG	542	337	31	3	171
CNAG_04949T0	GAAGACGGAAGATAATCTCG	1171	962	58	4	147
CNAG_04949T0	TTTCGTAAGATGAGGGACGG	10	0	3	1	6
CNAG_04949T0	ACAATGACCAAGTTGCTGCT	339	231	31	7	70
CNAG_04949T0	ATATAGGCCTGAAAAATCTG	461	163	26	18	254
CNAG_04949T0	GAGCGTCCAGGAGAAAGCCG	882	692	57	1	132
CNAG_04949T0	GCATTACCTAGACGATACCC	82	2	16	0	64
CNAG_04949T0	TTAGCGAGGAGATAAGCTTG	26	10	6	0	10
CNAG_04949T0	TAAGGCAGACGATGACAGGT	623	396	45	0	182
CNAG_04950T0	GTACATCGGCAAAGCCACAG	19	1	10	0	8
CNAG_04950T0	AGACAATTTGGTCTCCTGCG	19	0	9	0	10
CNAG_04950T0	GAAGTGCTTGACGACCTCTG	1067	932	41	1	93
CNAG_04950T0	GCCCCGGAACCTATGCAAGT	1273	939	88	16	230
CNAG_04950T0	TCGGCCCAAAAACATGAACG	1173	958	72	5	138
CNAG_04950T0	ACACACACAATGGAGTACAT	2772	2365	130	4	273
CNAG_04950T0	CAGGCACATACAAATTCTTG	138	0	17	28	93
CNAG_04950T0	GCCTACTTGCATAGGTTCCG	545	197	25	3	320
CNAG_04950T0	CAAGGGCGATGAGAAGAAGA	294	284	2	1	7
CNAG_04950T0	GCACATACAAATTCTTGAGG	25	10	7	0	8
CNAG_04951T0	GGTTCTTACCAGATTAACCG	946	752	63	4	127
CNAG_04951T0	CAAGGGACCCAATTATGGAG	33	6	12	0	15
CNAG_04951T0	CAAAAGAACGACTTACGTCT	85	63	9	0	13
CNAG_04951T0	GCCTGACAATCTTGACCCGT	959	781	49	1	128
CNAG_04951T0	TCCTTCCGTCTCAACAATCG	184	63	26	13	82
CNAG_04951T0	GGCACCCCAAGCGAAAAGGT	12	4	4	0	4
CNAG_04951T0	TGGAACTCCTCGACGACCGA	95	66	11	0	18
CNAG_04951T0	CCCAAGCGAAAAGGTCGGCG	22	0	7	2	13
CNAG_04951T0	GAAGGGATTGATCAACGACC	57	21	7	0	29
CNAG_04951T0	AAACAGATTGACTGCTCTCA	792	648	47	1	96
CNAG_04952T0	GTATAGTAATGTCGCCACAA	59	45	4	0	10
CNAG_04952T0	TAGCGTACTCGTCTTTCCGG	374	288	26	3	57
CNAG_04952T0	AGCGATCAAGAACACACCAA	41	19	10	0	12
CNAG_04952T0	TCCTACCGTTGGATTCAATG	394	307	27	0	60
CNAG_04952T0	TGTTTCCACATTGAATCCAA	280	224	24	0	32
CNAG_04952T0	CATTACTATACAGGCACACA	546	428	50	1	67
CNAG_04952T0	AGATGCGGATCCTGATGTTG	565	409	27	2	127
CNAG_04952T0	TCCACATTGAATCCAACGGT	2560	2099	182	2	277
CNAG_04952T0	TATTTGGCAACAAGGAGATG	7211	5858	392	97	864
CNAG_04952T0	ACATAGCTGTAAATCACATG	165	125	17	0	23
CNAG_04953T0	AGTGACAATAAGGCCCAAGG	268	208	24	0	36
CNAG_04953T0	TTTGGAGAATGTGTCAAGGG	7	3	2	0	2
CNAG_04953T0	TCTTTGGAGAATGTGTCAAG	43	28	3	0	12
CNAG_04953T0	CCTCCAGCATGGGACCAAGT	174	129	9	2	34
CNAG_04953T0	CAAATGCGAAAAAGAGACCT	65	43	11	0	11
CNAG_04953T0	ACCAAAACTCACCAAACAGA	71	47	10	1	13
CNAG_04953T0	TAAGGCCCAAGGCGGAACAG	9	0	4	0	5
CNAG_04953T0	TAGTAGTTAAAAAGCCGACT	34	15	7	0	12
CNAG_04953T0	CGACTTGGTCCCATGCTGGA	27	4	10	0	13
CNAG_04953T0	GGAGAATCATGGCGTAGGTG	14	0	7	0	7
CNAG_04954T0	GGAGTGGTTCTATGGTACGG	3115	2466	168	88	393
CNAG_04954T0	GTTCATTCCAGTACTAGCGG	621	515	33	1	72
CNAG_04954T0	GAATCGTTAGCTGAGGACGT	524	416	40	2	66
CNAG_04954T0	GAAGTGAATAGATGACAAGA	572	130	28	3	411
CNAG_04954T0	CGGATGGGTGAAGAGGAACG	48	37	4	0	7
CNAG_04954T0	ACAATGTTGTTGGAAAACGA	108	46	6	51	5
CNAG_04954T0	GGACATTGGATTCAACAAAG	32	10	7	0	15
CNAG_04954T0	TTGGAGGTGATGCAATCGCG	1142	669	77	127	269
CNAG_04954T0	GATGTGATATTAGGTTGGGG	12	0	5	0	7
CNAG_04954T0	TGAAGCGGAGAGCAAGATTG	256	60	19	0	177
CNAG_04955T0	GTTACGTACGAGGAGACCGG	682	566	30	3	83
CNAG_04955T0	GGCGCCGTACTCGTAAACGT	1265	985	65	9	206
CNAG_04955T0	GTTCGGAATCGAGAGCACAT	237	37	19	2	179
CNAG_04955T0	CGTCCTTATCGCCTGTACCG	1111	818	74	5	214
CNAG_04955T0	AATCGTGTTAGACTGAGCAG	33	13	8	1	11
CNAG_04955T0	AGCGAGTTTACCAAACACCC	37	3	12	0	22
CNAG_04955T0	GATAACGTACCCGTCTTGAG	28	7	11	0	10
CNAG_04955T0	CGGAAGGTATGAGTGACCCT	1238	1000	87	5	146
CNAG_04955T0	ATGACGATGGGTTACGTACG	1356	952	90	11	303
CNAG_04955T0	GCTCTCGATTCCGAACTATG	20	1	11	0	8
CNAG_04956T0	ACTTACTGTAGGACCCAGCG	14	5	3	0	6
CNAG_04956T0	GACTAACAGGTAGAGCGATG	225	59	9	1	156
CNAG_04956T0	TATGGTGCCGACGACGTAGG	729	42	29	22	636
CNAG_04956T0	AGTGGGATACGACTTACTGT	159	115	16	2	26
CNAG_04956T0	GGAGTATCTGAAACGGCCTA	8	0	4	0	4
CNAG_04956T0	GGACAAAAGAGAAAGCAAGA	46	37	3	0	6
CNAG_04956T0	TGTTTCATACGTGGCACCAG	220	2	16	1	201
CNAG_04956T0	CGGATGACCAAGAAGTGATG	364	292	19	0	53
CNAG_04956T0	ATATGGTGCCGACGACGTAG	54	20	8	0	26
CNAG_04956T0	CGTATGAAACAGTACGGGCG	45	14	6	11	14
CNAG_04957T0	CGAGTACACCACTCCCATGG	27	0	11	0	16
CNAG_04957T0	AGACATGGTGAAGTCTTGGG	17	0	6	0	11
CNAG_04957T0	CTCGTTAGAAGCAACAACAG	9	0	2	0	7
CNAG_04957T0	TGGCCCAAAGATGTAAAGAG	18	0	9	0	9
CNAG_04957T0	AGAGTGGAGAGGATATTGGG	6	0	3	0	3
CNAG_04957T0	GGAGGGATGAGTATGTCCGT	466	375	24	21	46
CNAG_04957T0	TCGAGTACACCACTCCCATG	24	0	10	0	14
CNAG_04957T0	AAGCAACAACAGTGGCTACG	12	0	7	0	5
CNAG_04957T0	GAGAGCAGCATTCTGTGCCA	144	0	8	5	131
CNAG_04957T0	GACCCACTCAACCTTCCTTG	30	0	10	0	20
CNAG_04958T0	GAAACCGATCCCCACCATGG	23	0	14	0	9
CNAG_04958T0	AGTCTGGCTAATGCTGACGG	7	0	3	0	4
CNAG_04958T0	AGTAGAGTAGAAGCGAAGGG	9	0	3	0	6
CNAG_04958T0	CGCCCAGAAGTGATGTACGG	68	3	10	0	55
CNAG_04958T0	GGAGCAGGTAGTGTATCGGG	164	2	5	0	157
CNAG_04958T0	AAAACAGGAACATACCCAGG	13	0	4	0	9
CNAG_04958T0	CAGGCAGGATGAGAGCTGAG	380	0	10	0	370
CNAG_04958T0	GTTGGCGAAGAAGATTGAAG	13	3	8	0	2
CNAG_04958T0	ATACTATCTCACCTCATGGG	194	10	18	32	134
CNAG_04958T0	TATTCAACAGCTGTGATGGG	9	1	3	0	5
CNAG_04959T0	ACCACGAAAAATGTCCAACG	2927	2344	199	24	360
CNAG_04959T0	AAGGACCTGATGGTTGCTAG	32	7	12	0	13
CNAG_04959T0	AGCAGTATTGCCCCAGAACG	21	2	6	3	10
CNAG_04959T0	GATCACATTAAAGGGTACAG	234	132	17	50	35
CNAG_04959T0	GGACAAGAAACAAAAGTGAG	10	0	3	1	6
CNAG_04959T0	TAAGCAGTATTGCCCCAGAA	2175	1640	160	22	353
CNAG_04959T0	CTCGGCGAGTTCAGAAATGG	23	3	11	0	9
CNAG_04959T0	GTGGTTAATACTTGTACACG	1240	1040	67	8	125
CNAG_04959T0	GCGGCAAAGGAGGTGAAAGG	82	68	7	0	7
CNAG_04959T0	CAGTGTTGGATAGTGTAGAG	31	0	14	0	17
CNAG_04960T0	ACCGAGTTTGATACTGAGTG	8	0	5	1	2
CNAG_04960T0	AGAGCCCATGTTATGAACAG	12	0	4	0	8
CNAG_04960T0	AAGGAATGTTTGGTACCTAG	216	143	22	9	42
CNAG_04960T0	CTGACTGTCATTCTCGAGGG	36	6	25	0	5
CNAG_04960T0	GACTCAAAAAGCTATCGCTG	43	27	6	0	10
CNAG_04960T0	CGTCGGATAGGTACGGTAGG	12	2	5	1	4
CNAG_04960T0	CAAAATGGTTGAAGATATCG	1945	1514	141	6	284
CNAG_04960T0	GAATATTGACGCGAGACACA	52	20	6	2	24
CNAG_04960T0	CTTACAACATCTGCTTCCGA	1089	839	71	19	160
CNAG_04960T0	AGTACGCACAGAGCTTGACT	2489	2082	121	4	282
CNAG_04961T0	GTGCGTTCTATGAATAACAG	26	1	11	0	14
CNAG_04961T0	CGTTCCGGAAGAGTACTGCA	13	1	4	0	8
CNAG_04961T0	ATACCAACCCGACCGCCCAG	11	0	8	0	3
CNAG_04961T0	GAGCGTGGACGTGACCAAGG	121	90	7	1	23
CNAG_04961T0	CGGTGATGATACCAGGACCA	16	6	3	0	7
CNAG_04961T0	CGAGGCGTATGTCTTGAGTG	21	0	6	0	15
CNAG_04961T0	TTGGTTGATCATGTCCCCGG	28	5	15	0	8
CNAG_04961T0	GAACGCACAAAATCGCTTCG	14	0	5	1	8
CNAG_04961T0	GATGATACCAGGACCAGGGA	13	0	4	0	9
CNAG_04961T0	CTGCTCACAAATAGGCAACA	49	30	9	1	9
CNAG_04962T0	GATAAGAAGGAAACTACCAG	4	0	1	0	3
CNAG_04962T0	GAGTTGGGTCTCGTGCAAGG	41	21	7	0	13
CNAG_04962T0	CTGCTGGAACTACTACCGGG	10	0	4	0	6
CNAG_04962T0	GGGTAGCTGTAAGTTCTGCG	8	0	4	0	4
CNAG_04962T0	GGATGTGACTTGAGAACGCG	26	9	7	0	10
CNAG_04962T0	CGATACGAAGAGCCTGTCGA	53	24	12	3	14
CNAG_04962T0	AAGGTTGGTTCTGATGCCGA	111	72	14	0	25
CNAG_04962T0	GCACGAGACCCAACTCAAGG	7	3	2	0	2
CNAG_04962T0	AATGGAGGAAGTTACGTCGG	822	693	30	1	98
CNAG_04962T0	TAATCTAGAGATAACATCAG	36	9	16	0	11
CNAG_04963T0	GGTCTCGCGTCTCTCGACTG	50	25	10	0	15
CNAG_04963T0	CGTGCGTAATGTCCTGACGA	177	143	8	0	26
CNAG_04963T0	TACCGTAGTACCATCCAATG	107	51	16	2	38
CNAG_04963T0	GCACATCAACAAGAACAGCA	1812	1231	93	4	484
CNAG_04963T0	CAACCATTTAGTGTACTCCT	2117	1708	113	14	282
CNAG_04963T0	GCGCTCACACAATTGCACGC	562	454	25	2	81
CNAG_04963T0	GCTGGCGACGTAAGAGTCAG	12	0	3	0	9
CNAG_04963T0	GATGATGTACTGGGGAGCGG	8	2	4	0	2
CNAG_04963T0	TCGAAACCGATGATGTACTG	57	21	10	0	26
CNAG_04963T0	ACTACCGGGAGTAGAACAGT	2984	966	71	5	1942
CNAG_07797T1	AGTAACGTAGGAATGGACGG	158	63	19	2	74
CNAG_07797T1	TCTGGTCAGGATCGACATCG	1770	1438	89	2	241
CNAG_07797T1	GAGGATTAACACGAGCCATG	440	214	50	10	166
CNAG_07797T1	ACAGCCGCATAATCCCATGT	1855	1448	107	30	270
CNAG_07797T1	GAGGTGGTGAACAGCCCGAG	16	0	9	0	7
CNAG_07797T1	CAGCACTGGGAGACTGAGCT	1952	0	97	9	1846
CNAG_07797T1	CGATGTCGATCCTGACCAGA	197	130	27	4	36
CNAG_07797T1	TGGTGTCGTTGTTTGCATAG	30	5	16	0	9
CNAG_07797T1	GACGACAATGGTCGATTGAG	17	1	5	1	10
CNAG_07797T1	ACAGCCCGAGAGGATATTGT	66	50	6	1	9
CNAG_07798T0	TCAACTTGCGAAACGCTGAG	33	0	4	0	29
CNAG_07798T0	TATCGACAAGTGGATCATGG	1098	561	105	9	423
CNAG_07798T0	ATTGTCGGAGTAGCCAACCA	2134	1275	96	4	759
CNAG_07798T0	ACTGATCAAGGACGGCAAGG	24	6	13	0	5
CNAG_07798T0	GGATAGAAGCGATTACACCG	10	2	4	0	4
CNAG_07798T0	AAAGTCGAGTGAGCTTCTGG	156	0	16	0	140
CNAG_07798T0	GATGACGTTCCCGAGACCAA	232	188	17	1	26
CNAG_07798T0	CTGCCCTACTCCATTGAACG	2953	2445	159	7	342
CNAG_07798T0	TTGGGTGGTTATGAGCCCGA	48	27	8	1	12
CNAG_07798T0	TATCCGAGAGACTGACGCTG	27	11	9	0	7
CNAG_07799T0	ATTCTGCTGTACAAACCAGG	86	51	13	3	19
CNAG_07799T0	TGTCCAAACCACCTACACCG	809	668	49	3	89
CNAG_07799T0	GGAAGTAAAATAGCTTACGG	91	45	14	0	32
CNAG_07799T0	TCATCGAGAAGGATACGCTG	1973	1563	109	34	267
CNAG_07799T0	GCCTCGAAGGAAAAGACCTG	23	9	5	0	9
CNAG_07799T0	GGTCTTGGCGTACCGCAGAG	12	0	8	0	4
CNAG_07799T0	AAACCATGGATGCATTTGAG	12	3	7	0	2
CNAG_07799T0	CAATGAGCGAAAGATCAGAG	16	0	11	0	5
CNAG_07799T0	GATCTACTATGGACCACGAG	23	0	10	0	13
CNAG_07799T0	GGTATCGCTCCCCTTTACGA	1721	1416	85	8	212
CNAG_04967T0	AAGAAAGACATCATCCAAGG	70	13	13	0	44
CNAG_04967T0	AAGGACGCTGAAGCATCTCG	52	10	15	7	20
CNAG_04967T0	TAGGCAATGAGCCAGACTGT	1298	996	64	27	211
CNAG_04967T0	ACGAAACAGCAACAGGCGCA	26	11	4	0	11
CNAG_04967T0	GATTAGCAGGAGCATCGGCG	19	3	8	0	8
CNAG_04967T0	GAGATTGGTCAAACACTGTG	158	128	15	0	15
CNAG_04967T0	GACATAGTCAATAGAGCCGG	91	69	5	0	17
CNAG_04967T0	TGACGGCAGAGGAGGATGTG	8	0	3	0	5
CNAG_04967T0	ACAGAGAAAAGAGTATTCGT	1157	971	73	1	112
CNAG_04967T0	GTGTCAAGCTTGGTTACGAG	25	1	7	0	17
CNAG_04968T1	GCGAGCGTTTGAAAGGACGT	129	50	13	0	66
CNAG_04968T1	AGAAGCGGTCGCGAGTTCTG	7	0	3	0	4
CNAG_04968T1	CAAACGACTCACTTCCAGAG	30	2	8	0	20
CNAG_04968T1	TGGACAAGCAAACATCCGGG	28	0	4	0	24
CNAG_04968T1	GCCACAGGAAGCATTGAAGG	354	0	9	0	345
CNAG_04968T1	AGCGTTTGAAAGGACGTGGG	17	0	7	0	10
CNAG_04968T1	AATGTGAACGTTTATCGCAG	29	0	9	0	20
CNAG_04968T1	ATCCAACGCAGCTCAACTGG	6	0	2	0	4
CNAG_04968T1	AAGCATTGAAGGAGGATGAG	22	0	12	0	10
CNAG_04968T1	TCTGGGCTAGAAATACAGGA	16	0	12	0	4
CNAG_04969T0	CTGACCGTTTATCTTCCAGG	28	7	11	1	9
CNAG_04969T0	GAAGATGGAGAGACTCAGAA	24	7	8	0	9
CNAG_04969T0	CTACAGAATGAATACCAGAA	80	1	7	1	71
CNAG_04969T0	TGGAAAGCTCAGAAGACCAG	18	3	11	0	4
CNAG_04969T0	TGTTGACAAGGGTATTGAGG	16	2	5	0	9
CNAG_04969T0	TAGACACACCATCTCAACAA	59	24	17	0	18
CNAG_04969T0	TATTGACGGAAACAAAGATG	40	21	6	0	13
CNAG_04969T0	GATCTTCTTAACAGTGATGG	5	0	4	0	1
CNAG_04969T0	TAGCCTCACAGATGGCAGAG	9	0	4	0	5
CNAG_04969T0	GACCAGGTTCATAGATAGGG	16	1	10	0	5
CNAG_04970T0	GAAGGTACAGATGATTCGTG	1538	1224	102	2	210
CNAG_04970T0	CTGAGCTCGACGATGCCTTG	153	94	24	2	33
CNAG_04970T0	TGCAGGCAGAGATACATCGA	23	0	9	0	14
CNAG_04970T0	TGATACGGAAGCTGTAGCGG	118	88	14	1	15
CNAG_04970T0	AATCGGGGCGACAATGTGTG	26	2	13	1	10
CNAG_04970T0	CAAAGCCTACAGGTCAAGCT	1710	728	66	1	915
CNAG_04970T0	GTAGAGGATGACGAATTAGG	59	16	12	1	30
CNAG_04970T0	CGAATCATCTGTACCTTCAG	140	90	20	0	30
CNAG_04970T0	GGTGAGGATATGAAACCCAA	91	15	8	4	64
CNAG_04970T0	GACGAACCGATAGAACTGGA	6	0	4	0	2
CNAG_07800T0	GTATGTGTGAGAGGACCGAG	22	5	6	0	11
CNAG_07800T0	CGACAGATCAATGGACCCCG	17	6	4	0	7
CNAG_07800T0	ACGACCTCAAAGTGACCGGG	10	0	5	0	5
CNAG_07800T0	ACCATCAATGAAGTAGACAT	17	4	2	0	11
CNAG_07800T0	GGTAAGGCTACTGTTCTCAG	19	3	9	0	7
CNAG_07800T0	TCGACGACCAATTAGCCCAG	16	0	9	0	7
CNAG_07800T0	TCCTTCAGCAGTGTACCCGG	423	1	11	0	411
CNAG_07800T0	AATGCTTGCAATATGCCTTG	15	0	3	0	12
CNAG_07800T0	ACAATGTTCGGCAATCTCGG	10	0	6	0	4
CNAG_07800T0	ATTATTGCGGACTTTGCCAA	21	0	6	2	13
CNAG_04973T0	TTGTCGGAAGACGTGCACAG	1156	887	17	0	252
CNAG_04973T0	GATGGAAATCTTGAGAACAA	453	287	21	0	145
CNAG_04973T0	TCCTCTGACTCGGTTCACGG	343	262	24	1	56
CNAG_04973T0	TGGGGGCTAGGAAACGACCA	230	137	15	1	77
CNAG_04973T0	AGTATGATTAGGATGCGAGG	22	1	9	1	11
CNAG_04973T0	CTGATTGGCCAAGAAGACCG	34	17	3	0	14
CNAG_04973T0	TTGGGTGAAAGAAGGCATGG	177	136	18	1	22
CNAG_04973T0	GCAACAAGTCTGGTAACACA	279	223	17	0	39
CNAG_04973T0	GCCAGACTCTGAGAACGTGG	21	6	5	0	10
CNAG_04973T0	GGGCTAGGAAACGACCAAGG	12	6	2	0	4
CNAG_04974T0	ATATTGATGTAAATGACTGG	54	3	6	0	45
CNAG_04974T0	TATCAGATTTGGGACTAACG	113	59	14	0	40
CNAG_04974T0	TGTGATGGAGTCGCAACGAG	418	71	5	316	26
CNAG_04974T0	TGAGATTATAGATTCTGCAA	340	249	29	0	62
CNAG_04974T0	CATCAACGAACGAATTGTCA	1824	1453	107	6	258
CNAG_04974T0	ACAAGCTTTCAGAGAATGGG	16	0	11	0	5
CNAG_04974T0	CGACCCGATCTGGATGGCGA	223	93	21	1	108
CNAG_04974T0	CAGCAGAACGGGATAAGATG	4	0	2	0	2
CNAG_04974T0	AAGCCTCTCAAATCTTTCCG	72	37	15	0	20
CNAG_04974T0	TCCCTCGTCGACCATCGCCG	143	78	25	3	37
CNAG_04975T0	AGGCACGACTGAGAACATGA	143	70	9	0	64
CNAG_04975T0	GGTGCAGATCTCTCTTGACG	1537	1039	130	4	364
CNAG_04975T0	TCCCGGATGAGGGTCCATTG	5	3	2	0	0
CNAG_04975T0	CTAAGACTGAGGCATCGACA	1989	1619	110	17	243
CNAG_04975T0	CATACTTTCCGTAGTCAGCA	834	271	47	193	323
CNAG_04975T0	TGCACCTGCTACAAGTTGCG	54	3	5	0	46
CNAG_04975T0	TGGCTGTCAAGCGATCTTTG	36	16	7	0	13
CNAG_04975T0	CTTTCACGCGATGTAAACCC	19	8	5	0	6
CNAG_04975T0	CTCAAACTCTGCTAAGACTG	2859	2354	153	4	348
CNAG_04975T0	AGAAGATGGATGCGTGCGAG	52	0	6	20	26
CNAG_04976T0	CACGACAAGGAGGTCAACGA	14	0	7	0	7
CNAG_04976T0	GGAGATGAATGATGGCCCGG	9	0	5	0	4
CNAG_04976T0	CGTGATGCCAAGAAGAAGGG	8	0	5	0	3
CNAG_04976T0	GCGAACCCGACGTAAGAAGG	8	0	5	0	3
CNAG_04976T0	ATCGACCCTCACGAGCAAAG	108	0	8	0	100
CNAG_04976T0	CTTCTTCCTCACCCAAACCG	38	6	14	2	16
CNAG_04976T0	ACTCTTGGAGAAGTTTCGAG	23	8	7	0	8
CNAG_04976T0	TGCTGAGAAGAAGGCCAACG	311	9	22	0	280
CNAG_04976T0	TTTCGAGTGGCACGACAAGG	17	2	3	1	11
CNAG_04976T0	GGCTAGCAAAGCCGACAGGG	3	0	2	0	1
CNAG_04977T0	GATTTGCGTCTGTACCTAGG	907	623	62	7	215
CNAG_04977T0	GAGTCCGGATGATGCTAAGG	266	77	35	66	88
CNAG_04977T0	TGGGTCCGTACTTGCCAAAG	546	411	38	7	90
CNAG_04977T0	TTGATGGAAAGATATATTGT	3110	2550	164	48	348
CNAG_04977T0	GAGGCTGTCAACCAACTGAA	53	0	12	16	25
CNAG_04977T0	GAGGTCGTACAAATCGGCGC	536	402	42	9	83
CNAG_04977T0	TCAAGTGGAAACCATTCAGT	1828	1506	99	1	222
CNAG_04977T0	CCCATCCGGCAAATCCGCCT	158	106	22	0	30
CNAG_04977T0	TGAGAGTCCGGATGATGCTA	2749	2214	171	12	352
CNAG_04977T0	TGACTCACAAAAGCGCTCGT	489	397	30	2	60
CNAG_04978T0	GGAGAGGGAGAAATGCCAGG	20	7	6	1	6
CNAG_04978T0	GGAACGGTTTACCTACAATG	176	66	16	0	94
CNAG_04978T0	AAGGATAAAGAGGATATCTG	11	2	6	0	3
CNAG_04978T0	TGGGAGCGAAGAGATGCTGG	137	0	5	0	132
CNAG_04978T0	GCCTAAGTTGTAGTCCACAT	384	84	56	1	243
CNAG_04978T0	AAGGGACGATCACATAACCG	1593	1302	84	11	196
CNAG_04978T0	AGGGACGATCACATAACCGT	4691	3878	259	43	511
CNAG_04978T0	ACGGAAAGAAGAGAGTTCGT	2226	1842	121	9	254
CNAG_04978T0	TGGGATCATAGCTTCCTATG	106	18	12	0	76
CNAG_04978T0	AACGGGATAGATTGACAATG	158	59	18	5	76
CNAG_04979T0	CTAAACCCCATAGTGCTCTG	128	84	11	0	33
CNAG_04979T0	CAGGTCTTTCCTCAGCTGCG	64	10	4	1	49
CNAG_04979T0	GTAAGGCAGGAGATGTTGAG	16	0	12	0	4
CNAG_04979T0	AACGTACTGGACTTTGAAGG	20	0	3	2	15
CNAG_04979T0	AAGCTATACCTACGACAACA	13	0	6	0	7
CNAG_04979T0	GAGATGTTGAGGTCCTTCAG	35	0	12	16	7
CNAG_04979T0	TTGAGCGAATATTGAGACTG	84	10	7	0	67
CNAG_04979T0	ATGGAGTGCGACGAAGATGG	7	0	4	0	3
CNAG_04979T0	GTAGGTTGGAAATTGTGTGA	495	186	30	18	261
CNAG_04979T0	CAAGGCTATTCCACGATTGG	130	84	9	10	27
CNAG_04980T0	AGTGCGAGGAGAGAATGTCG	9	0	2	0	7
CNAG_04980T0	AAGCCAACATACGTTCTCCG	188	146	12	2	28
CNAG_04980T0	GCAGGTATAGGATCTGATAG	19	3	7	0	9
CNAG_04980T0	TCGTTATCTTGCGAGACGGG	79	0	6	1	72
CNAG_04980T0	TTCAAGACTAACTGTCAACA	80	43	16	0	21
CNAG_04980T0	AGTAAACTTGCAAGAAATCG	24	2	5	0	17
CNAG_04980T0	TCTCTACGCAAGATTCAAGA	26	17	6	0	3
CNAG_04980T0	GTGGCCTTAGGAGAGATTGT	89	0	4	0	85
CNAG_04980T0	ATTGGAGTGTTGTTAGTGCG	55	39	6	0	10
CNAG_04980T0	GCAAGATTCAAGAAGGAAGT	1431	1150	91	12	178
CNAG_04981T0	TTCGTCGGTATAGAACCTAG	155	129	9	0	17
CNAG_04981T0	GGGCGTACAACTGATCCCAG	12	1	2	0	9
CNAG_04981T0	GAGATCCCAGTTACCTTCGT	31	11	12	1	7
CNAG_04981T0	CTTTATTTAGATCATCCCTG	215	149	17	9	40
CNAG_04981T0	CGATATCCTTGACTCAACCA	292	220	29	0	43
CNAG_04981T0	ACTTGCGAGTAGGTGTACCC	353	289	20	0	44
CNAG_04981T0	TGCCGAGATGAGGAATCCAG	16	0	6	0	10
CNAG_04981T0	TATCTTACCTTCAAGCAGAG	450	350	35	6	59
CNAG_04981T0	ACTAGGTTCTATACCGACGA	2723	2229	155	19	320
CNAG_04981T0	ATGGCGCAAATGCTGAACCA	267	188	18	13	48
CNAG_04982T0	AAAATACGTACATCAGAACA	225	85	26	2	112
CNAG_04982T0	GCCAAACGTGAGAACACCGG	700	546	44	4	106
CNAG_04982T0	AAGTACACATGTAAGCGACG	2777	2284	175	6	312
CNAG_04982T0	TCATGGCAAGTAATACCGAA	195	135	16	5	39
CNAG_04982T0	GGTATCTTAGAGGCTGACGA	131	0	10	28	93
CNAG_04982T0	GAAGAAAACGATAGTGAGAG	11	0	3	0	8
CNAG_04982T0	TGAAGATCAGTGGAATTGTG	332	198	48	22	64
CNAG_04982T0	AGTACACATGTAAGCGACGG	824	541	33	1	249
CNAG_04982T0	CAGCCACAGTTGACAAACCG	38	0	6	0	32
CNAG_04982T0	GCAGCCAAACGTGAGAACAC	184	155	7	0	22
CNAG_04983T0	GTAGTGTAAATCCAAGATTG	50	29	7	1	13
CNAG_04983T0	TAGGCGTTGAAATGGCAGGG	6	0	5	0	1
CNAG_04983T0	ACACGTTACGTACGGCTCGG	373	293	24	0	56
CNAG_04983T0	AATGGAGGTCGACTTCGTAA	2471	2057	114	6	294
CNAG_04983T0	GGACGTTGTCCGAATGAGCG	23	0	5	0	18
CNAG_04983T0	CCGCTCAGGTAAAATTCTCG	2762	2343	120	8	291
CNAG_04983T0	GTTGACACATACAGAGCCGT	145	117	5	0	23
CNAG_04983T0	CGGTCCAACCCATGCCGACG	1321	1010	77	3	231
CNAG_04983T0	AGGGACGTTGTCCGAATGAG	10	0	4	0	6
CNAG_04983T0	CCATCCAGTTGTCCCATGTG	410	304	25	1	80
CNAG_04984T0	ATCGAGCGTGAAGAAAAGGT	372	283	35	0	54
CNAG_04984T0	GCCAAATGGAAGCTTCATGA	25	0	8	0	17
CNAG_04984T0	GCGACTTGTTCTTGACCAGG	34	14	9	0	11
CNAG_04984T0	GGAGAATGTGAAGCACCTTG	19	1	7	0	11
CNAG_04984T0	GAGGTTGGTCTGCCATACAC	21	0	6	0	15
CNAG_04984T0	CATCCATATCGAAGCCTGTG	114	37	14	0	63
CNAG_04984T0	AAAACACTGAGACGAGCCCG	16	10	2	0	4
CNAG_04984T0	GTACTGGTCCGACTCTGGAA	753	509	87	3	154
CNAG_04984T0	CGTGGGTAGCAGGATCGGAG	14	0	4	1	9
CNAG_04984T0	TCTTGACTTGAAGAAGGACA	45	30	9	0	6
CNAG_04985T0	GGTGGAGGACCCTAACAGTG	60	45	4	0	11
CNAG_04985T0	GATGTAGCAGTCGCTTCCAG	16	0	9	0	7
CNAG_04985T0	TGCCCACGGAGGGTTCAAGG	13	0	0	0	13
CNAG_04985T0	CGACTTCAAGGTCTCTGACG	376	283	28	0	65
CNAG_04985T0	CATCGTCGCCCAGACCGGTG	31	18	3	1	9
CNAG_04985T0	AGAGTCAGAAGGTCTAAGAG	11	1	6	0	4
CNAG_04985T0	CTGCTACATCGTCTTTGGAG	1260	1	7	0	1252
CNAG_04985T0	ACCCTCCTTGAACCCTCCGT	766	447	41	0	278
CNAG_04985T0	GAGTCAGAAGGTCTAAGAGG	42	0	9	6	27
CNAG_04985T0	CTTCGGGGCTGGCGACGACG	822	643	53	5	121
CNAG_04986T0	AGAGATTAACAAGGAGAATG	21	6	4	0	11
CNAG_04986T0	GCTCTACAAATGAAAGAACT	26	0	4	1	21
CNAG_04986T0	AGGGTGGAGAGAACGTACTT	12	2	5	0	5
CNAG_04986T0	AACAATTGGAAACAAAAACC	7	0	3	0	4
CNAG_04986T0	TCCTTGTTAATCTCTTGTCG	31	4	17	0	10
CNAG_04986T0	GGAAATGTTCCTGGGGATGG	20	0	5	14	1
CNAG_04986T0	TGTAATTTGGGCTCTGACGA	44	28	6	0	10
CNAG_04986T0	TTGTACATTCCTCCATCCCC	47	0	15	1	31
CNAG_04986T0	ACCGCGACAAGAGATTAACA	10	0	4	0	6
CNAG_04986T0	CTTGGGTTTGGATTTGAAGG	19	2	10	0	7
CNAG_04987T0	CGGACCGAAAGAGATTGAGG	36	19	5	2	10
CNAG_04987T0	GAGCAGATACACAACCCACG	4143	3406	208	9	520
CNAG_04987T0	TCCGTGGAAGAAGATAGTGG	29	13	8	0	8
CNAG_04987T0	ACGAATGGTTGATGAAATGG	34	14	10	0	10
CNAG_04987T0	TTGTAGTTGAACGACCCCAA	1916	1567	107	7	235
CNAG_04987T0	GCGGAGGGTAGGAAGAGGGA	68	0	3	1	64
CNAG_04987T0	ATCGTCCGGATCTTGCCATG	643	489	46	2	106
CNAG_04987T0	TCGTATCATTACTTCTCGGA	5	0	2	0	3
CNAG_04987T0	ACTAAGGACGACCATTGCTG	1696	1326	107	5	258
CNAG_04987T0	AATGGAGGGTGAGTTCGTGA	426	33	26	0	367
CNAG_04988T0	AGTCATAAACTCGTAAACAG	445	348	29	1	67
CNAG_04988T0	GATATCGCTCCACAGTTACG	1470	213	132	425	700
CNAG_04988T0	AAAGGTTCGAATCCCTACCG	27	11	13	0	3
CNAG_04988T0	GGCAGCGATGAAGAACGTGG	195	83	9	2	101
CNAG_04988T0	GCGCTTGGATAAACCCTCAG	21	0	3	2	16
CNAG_04988T0	TCAGGTATGATCAACACCTG	463	356	26	1	80
CNAG_04988T0	GCTTAACCTATGTTAGCCCG	21	0	12	0	9
CNAG_04988T0	TCATGGAAGACATACCCTGG	23	0	6	0	17
CNAG_04988T0	ATCTGGGGTCTTCATCAACG	263	105	19	24	115
CNAG_04988T0	TTTGGCAGCGATGAAGAACG	783	651	41	2	89
CNAG_04989T0	GAGCGAACAGACTTACAGCA	43	25	10	0	8
CNAG_04989T0	CTTACAGCAAGGCAGGTGAG	79	54	12	0	13
CNAG_04989T0	ATGGGGATAAAAGCTTCAAG	8	0	3	0	5
CNAG_04989T0	AGGCAGGGAGAAGATGTGAA	21	0	5	0	16
CNAG_04989T0	TTCGGTAGGGAGTAAAATGT	2383	2013	108	4	258
CNAG_04989T0	GTATTTGGAGGGCGAAAGTG	8	0	6	0	2
CNAG_04989T0	GTGAAGATGTGGTGAGCTTG	33	3	9	5	16
CNAG_04989T0	CGAGCTGATGCTGACGACGT	961	760	65	1	135
CNAG_04989T0	CATACCTCTCGGGTCAGCAG	792	631	66	2	93
CNAG_04989T0	TTGGCCGCTGCTGACCCGAG	13	0	4	0	9
CNAG_04990T0	TACACAGATCGACTACATGG	1375	1139	88	3	145
CNAG_04990T0	TGCCAATAAGAAAGACATGG	29	0	10	1	18
CNAG_04990T0	GAGAGCTTGAGAGATGAGGG	280	3	10	0	267
CNAG_04990T0	AGTCGACACGGATTGGACGA	3417	2815	188	9	405
CNAG_04990T0	AAAGTTTGCCAGTAGCAGCG	234	16	31	2	185
CNAG_04990T0	GATACTGGCGTCTCGCAATG	19	0	8	0	11
CNAG_04990T0	TGCACTCTTATCAAGGTACA	89	35	10	0	44
CNAG_04990T0	CATCGGCATGACCCATCACA	59	35	12	0	12
CNAG_04990T0	CTGCCAATAAGAAAGACATG	760	2	38	0	720
CNAG_04990T0	ATGGATTAATAGAGTTTCGG	382	294	24	3	61
CNAG_04991T0	AACCGAACAGAGACCAACGA	9	0	0	0	9
CNAG_04991T0	GAGATCGGCAGGAAGCACGG	103	66	4	14	19
CNAG_04991T0	GGTGACGACTATACGCGCGG	1242	1005	74	2	161
CNAG_04991T0	GTTGGTGACGACTATACGCG	777	272	57	4	444
CNAG_04991T0	GTCCGTCTGAGAACACCCCG	259	136	24	9	90
CNAG_04991T0	ACTGTATAGTATGTGACAAG	125	40	12	3	70
CNAG_04991T0	AAGAGACCGAGAGTGTGTGA	769	618	51	3	97
CNAG_04991T0	ATGGGACAGTCATCAAGTGG	39	18	13	1	7
CNAG_04991T0	TCACTACCAGAGACAAACAA	37	26	7	0	4
CNAG_04991T0	GTGGACTACTGGATACTGGA	13	0	3	0	10
CNAG_04992T0	TGTTGAGTATATGAACTGGG	15	0	6	0	9
CNAG_04992T0	GACGGAAGAAGAGTACCCGA	683	5	49	3	626
CNAG_04992T0	TGGTTCAACAGAGTCCGGAG	5	0	0	0	5
CNAG_04992T0	GATCAAGACAGTACTCACAT	535	421	37	9	68
CNAG_04992T0	TGGTTCCGAAGATGAAACGG	170	127	15	0	28
CNAG_04992T0	TCTCGAGATGAACCAAAACG	1108	779	89	92	148
CNAG_04992T0	GATTCCAAGGGTCACCACAA	147	111	13	3	20
CNAG_04992T0	CGATTTGGTGGAGAGTGCCG	2183	110	20	1	2052
CNAG_04992T0	TTGAGGAATGTGCTTCAGCG	10	0	7	0	3
CNAG_04992T0	AATTCTGCAGAAGATGTCCG	1020	755	65	4	196
CNAG_04993T0	AATGTGGTGTATGTACAAGG	160	116	16	2	26
CNAG_04993T0	AGAAATCCTCACAATCAACG	833	688	53	3	89
CNAG_04993T0	GTAGGAGAGATGAAGCAAAG	213	135	16	3	59
CNAG_04993T0	GCTCGTGTACATGCTTTGCG	1708	6	8	1	1693
CNAG_04993T0	CCCTCGAAATGCCTACAGAG	16	5	7	1	3
CNAG_04993T0	GGATGTGGATTGGTTGACAG	20	5	6	0	9
CNAG_04993T0	GTGATGAGGGATGGGAACGT	36	29	0	1	6
CNAG_04993T0	ATCACTGGCTCGGATCGACG	2150	1703	96	1	350
CNAG_04993T0	AGTTATCCGAAGGGTCAAGG	50	18	2	2	28
CNAG_04993T0	AACCGACATCTAGAAACCAA	36	16	7	1	12
CNAG_04994T0	GAGTTTGGTAAGGAACTGCG	8	0	3	0	5
CNAG_04994T0	CCTCTTGTGAGTGAGCCAGA	15	4	6	0	5
CNAG_04994T0	GACGAAGAAAGAGAGAACAA	4	0	3	0	1
CNAG_04994T0	AGACGGAACTTGAAGAAGAG	15	0	8	0	7
CNAG_04994T0	GGGCAAAATGCTTACTCGAG	15	0	4	0	11
CNAG_04994T0	GGAAGCACCAACCTCGTCCG	414	338	20	1	55
CNAG_04994T0	CGGTGAAGGACCAGAACACG	17	1	9	0	7
CNAG_04994T0	GATGTTGTTATTGGGAACGA	26	13	4	0	9
CNAG_04994T0	GAATGACGGGAGGGATGAAG	12	0	7	0	5
CNAG_04994T0	GTGCTCATAAGGTGTACTCA	13	1	5	0	7
CNAG_07801T0	GTACCTTGAGACGCGCATCG	58	0	8	1	49
CNAG_07801T0	CGCATCGAGGGACTTGACAG	462	328	38	2	94
CNAG_07801T0	TGGCAATCTTCACAACCACA	1346	954	65	7	320
CNAG_07801T0	AATGAGGTTTGACCACCCTG	28	2	6	0	20
CNAG_07801T0	AAGGTCAAAATACTCGACAC	11	0	6	1	4
CNAG_07801T0	TTGACCTCCATCCCTTCATG	219	126	21	13	59
CNAG_07801T0	GCGCATCGAGGGACTTGACA	156	43	14	0	99
CNAG_07801T0	GACATGTCGACACTGCCGAA	532	402	35	1	94
CNAG_07801T0	TACGAGAACGAAGCTCCTTG	41	0	16	16	9
CNAG_07801T0	AATATTCTATCAAAAATGCC	86	18	11	0	57
CNAG_07802T0	TGTATACTGGAGAAGTGACG	314	249	26	0	39
CNAG_07802T0	GGGCACCGAGAGTGTTACCG	414	254	26	5	129
CNAG_07802T0	AGGTTATGGAAATTGTCGAG	17	0	1	0	16
CNAG_07802T0	ATACTGGAGAAGTGACGTGG	126	1	14	0	111
CNAG_07802T0	ATAGGGGACATGGTTATGGG	13	0	3	0	10
CNAG_07802T0	GGGGTCTGTAAATGTCCCGA	531	400	40	12	79
CNAG_07802T0	AATCCTGGAAGAATTGAAAG	95	70	11	1	13
CNAG_07802T0	GTCGAGTACGGTCTCCCCAG	41	8	8	0	25
CNAG_07802T0	GCACTTTACCCTTACCACTG	1030	681	39	1	309
CNAG_07802T0	AGGGGGCATGACTCCGAGAG	4	0	2	0	2
CNAG_04997T0	AAGTACTCCTATATATCACG	3569	3029	179	6	355
CNAG_04997T0	TGATGAGCCAGAAAGCGAAG	40	22	11	0	7
CNAG_04997T0	CGGTGAAGATGACCGAGACG	1507	1236	65	3	203
CNAG_04997T0	CTAGCATGGTCCGAGCAAGG	20	0	8	0	12
CNAG_04997T0	GATTTGTATGAGCTTGACGT	9	0	5	0	4
CNAG_04997T0	AGATGTCATCTACCAACCAA	132	0	12	2	118
CNAG_04997T0	AGACATGTGTTGGTCAAATG	54	33	4	5	12
CNAG_04997T0	AAGGTGGACAGTATACGCGC	673	646	16	0	11
CNAG_04997T0	TAATGTTTGACATCTGACAT	975	600	62	5	308
CNAG_04997T0	TATATAGGAGTACTTGCCAT	2129	1008	116	11	994
CNAG_04998T0	CTTCTCCAAGATACCCTCGG	34	11	13	0	10
CNAG_04998T0	CTGTTGAGAAGCAAGCCGTG	331	249	22	2	58
CNAG_04998T0	ATGTAACATTCGACGCTTCG	347	0	25	3	319
CNAG_04998T0	CAATCAAATCACAAGCTCGG	434	329	25	1	79
CNAG_04998T0	ATGAACAACCTGAACAACCC	40	27	5	0	8
CNAG_04998T0	TCTCAACAGCCACAGCAGGA	50	22	7	2	19
CNAG_04998T0	AACAACCTGAACAACCCCGG	55	43	7	1	4
CNAG_04998T0	GCACAATGATCTGAAAAGAG	25	18	2	0	5
CNAG_04998T0	ACACTTCTCCAAGATACCCT	10423	8104	634	101	1584
CNAG_04998T0	TCTGAGGTACCTATTTACGA	130	89	14	1	26
CNAG_04999T0	GGAACACATAGCCCGCCATG	37	20	11	0	6
CNAG_04999T0	AGTTATTGATGTCCTCATGG	24	4	7	0	13
CNAG_04999T0	GGGTATGTGGTCGTGTGTGG	24	0	9	2	13
CNAG_04999T0	GCGTGGAGCGTAAAGTACCC	28	8	12	0	8
CNAG_04999T0	GGTAGAAATCCAAAAAGGAG	9	0	7	0	2
CNAG_04999T0	TTAGCCCCCCCCTCTCACCA	97	17	40	0	40
CNAG_04999T0	GTAAGTTATTGATGTCCTCA	88	4	13	2	69
CNAG_04999T0	GCGTAAAGTACCCTGGTGAG	16	4	6	2	4
CNAG_04999T0	TTGAGAGTCGACGTCTCGTA	10	0	4	0	6
CNAG_04999T0	GATGTGAGGTGATTCATGTA	19	5	4	1	9
CNAG_05000T0	GGTGACGAGACAGGTCACGG	253	206	15	1	31
CNAG_05000T0	TGAAAGGAGAAAATACATTG	27	6	5	0	16
CNAG_05000T0	TCCCCCGTACTCCTGGACAG	108	58	14	1	35
CNAG_05000T0	GCCCCGTCAAGAGGTTACGA	326	267	18	0	41
CNAG_05000T0	ACAAAGGCAAACCCATCGAG	35	14	9	0	12
CNAG_05000T0	AAGAAAAACTCCAATTCGAG	22	0	10	0	12
CNAG_05000T0	GGCTTGACTATAACCCACCC	47	18	6	0	23
CNAG_05000T0	GCCTCTGTCCAGGAGTACGG	762	585	55	6	116
CNAG_05000T0	CGTCGTCTTCATCTCCAATG	864	451	37	20	356
CNAG_05000T0	CAAGAAGTCGAAAAGCTCGT	408	305	32	6	65
CNAG_05001T0	TGAGGATAGCTGGTTACGTG	753	547	33	3	170
CNAG_05001T0	ACACATGCAGGACTGTAGAG	20	3	3	0	14
CNAG_05001T0	TTGAGGGCATTGAATACGTG	37	15	8	0	14
CNAG_05001T0	GATGTATGATACGGCCGGAG	102	82	4	0	16
CNAG_05001T0	GTGAGGATAGCTGGTTACGT	54	33	10	0	11
CNAG_05001T0	CGTGAGGATAGCTGGTTACG	627	508	32	1	86
CNAG_05001T0	AAGACGATGTATGATACGGC	5	0	3	0	2
CNAG_05001T0	GAACCCCAAACAACCAAGCT	439	179	34	68	158
CNAG_05001T0	ATTATCATGGCCTAAAAAGG	46	11	19	3	13
CNAG_05001T0	GCTTACGGCGCTGTCTGGAG	2	0	1	0	1
CNAG_05002T0	TTCCAAGACTCAAATCCCAG	32	0	18	1	13
CNAG_05002T0	ACCAGAGATGAAACGGAGAG	7	0	4	0	3
CNAG_05002T0	TGACGCGCAAGAAACAAATG	1487	1126	99	1	261
CNAG_05002T0	AGTCTCGGAAGGATGATGGG	8	0	4	1	3
CNAG_05002T0	TGCACCACCTGACGACACCA	70	45	8	0	17
CNAG_05002T0	GGAAAGTATACCCTCCACAT	81	50	6	6	19
CNAG_05002T0	TCCTTCCGAGACTATGACCG	41	24	9	1	7
CNAG_05002T0	AAATGAGGCGTGCAAAAACG	1438	600	87	310	441
CNAG_05002T0	GCAGTACTTACAGCCCTTGG	971	776	74	3	118
CNAG_05002T0	CGTAAAGCTCGTATCGCCGG	18	0	8	1	9
CNAG_05003T0	GTGCGTTAAGAAATCCGACG	1086	892	70	2	122
CNAG_05003T0	GGGTGGTACAGCTCTAACAG	7	0	1	0	6
CNAG_05003T0	AACCAAGCTTGGACACCTGG	197	102	16	0	79
CNAG_05003T0	TGAACGGAATGGCATCGTGG	61	1	8	13	39
CNAG_05003T0	TATGGACATGCAAGATTACG	3674	2892	215	17	550
CNAG_05003T0	ATTTGAACGGAATGGCATCG	152	28	27	26	71
CNAG_05003T0	TGGACCTGGAGTAAGAGTGT	637	511	47	4	75
CNAG_05003T0	TTGAACGGAATGGCATCGTG	380	116	32	0	232
CNAG_05003T0	AACAAAGTTACTTCTTCCCG	793	586	66	11	130
CNAG_05003T0	ACGTTGTGTTGTAGGTGGTG	133	53	9	2	69
CNAG_05004T0	GGAAGTCGGCGCTATCCATG	21	1	8	0	12
CNAG_05004T0	CTGACATTGAATGACCGAAG	54	23	2	0	29
CNAG_05004T0	GGGGATGATGGAAAGCTCAG	12	2	6	0	4
CNAG_05004T0	TATCATGCACCTGAAGCAGA	35	8	15	1	11
CNAG_05004T0	CTTGTCCAGGAATTGCGGCG	69	8	11	0	50
CNAG_05004T0	TTCAGTGGACAAGCGTACGG	926	751	58	1	116
CNAG_05004T0	TCTTGAGGACGAATATGCCT	361	127	11	18	205
CNAG_05004T0	ATCAGCTATGACCAGTTCCG	2126	1755	128	14	229
CNAG_05004T0	GAAACCTTCTGCATCTTCAG	29	5	12	0	12
CNAG_05004T0	CGTCCAGCGTGAATCGTCTG	189	92	31	1	65
CNAG_05005T0	GCGATGGCCGAAACTTTGTG	15	0	7	1	7
CNAG_05005T0	GCAGCTTGCATACTGAATGG	319	0	6	70	243
CNAG_05005T0	TCTGTCTATATCAAGCAGCG	31	4	7	3	17
CNAG_05005T0	CGCGAGTTCAAACAGCACAA	630	471	48	23	88
CNAG_05005T0	GCAAGCCGAGTGATCGAATG	7	0	4	0	3
CNAG_05005T0	AGATACACCGAATCGAGCAG	23	4	10	0	9
CNAG_05005T0	TGTGAGCGACATGGATGCTG	998	849	50	6	93
CNAG_05005T0	GTACAGCACCAACAGACCAA	80	61	10	0	9
CNAG_05005T0	TCTGGGCCCATAGTGATCGG	103	63	13	0	27
CNAG_05005T0	TCTCAACGGATAGCTCCACA	155	104	16	1	34
CNAG_05006T0	AAGCTGTCGTCTCTGCTGGG	21	0	11	1	9
CNAG_05006T0	ATGAACGGAAAGCGTCACGA	100	62	6	0	32
CNAG_05006T0	CTGTTATGAGCTCATCACTG	1357	4	15	1305	33
CNAG_05006T0	GAGGTGGTATCGTGAGAAGG	25	0	4	0	21
CNAG_05006T0	GGTATCGTGAGAAGGCGGTG	13	0	8	0	5
CNAG_05006T0	AGGGGATAGACAGATCGCGG	8	2	4	0	2
CNAG_05006T0	GAGAGGAACGGATTACAGAG	46	0	6	0	40
CNAG_05006T0	ATTGTGAATAGCTGTGACTG	135	68	11	3	53
CNAG_05006T0	AAGTATTTGGGCTACATACG	125	100	8	0	17
CNAG_05006T0	TGAAGATGGTAAGCGCTGCG	37	0	7	0	30
CNAG_05007T0	TGAGCTGGAGACGACGCATG	20	1	8	0	11
CNAG_05007T0	TCTCAAACTTTGTCGCCATG	29	0	11	0	18
CNAG_05007T0	CTTCCACTGTCCCTCCACCA	37	2	18	0	17
CNAG_05007T0	AGTTTGAGAGTGAAGTCTGG	11	0	7	0	4
CNAG_05007T0	ATTCTTCCCGAATGAGACGA	28	0	16	0	12
CNAG_05007T0	ACGCATGAGGATGTTGCCAA	26	0	7	2	17
CNAG_05007T0	GGGAAAGTATTGAGCGTCGG	14	0	5	0	9
CNAG_05007T0	AGTGGGAAAGTATTGAGCGT	13	0	5	0	8
CNAG_05007T0	GGAGTGGTGTCCTTGGTGGA	14	0	3	0	11
CNAG_05007T0	CGAGCTCAGATGGAAAGGAG	9	0	7	0	2
CNAG_05008T0	TGAGATACATCCTTTACCAG	591	435	33	42	81
CNAG_05008T0	ACCGAAGATGCTCTCGACAT	11658	8533	593	533	1999
CNAG_05008T0	GCACAAAAGGGAAGAAGCAG	67	11	4	0	52
CNAG_05008T0	GGAAGCACTTGGTGTATGGG	11	0	6	0	5
CNAG_05008T0	GGCTGAGGGAGCCATAATGA	6403	5411	283	13	696
CNAG_05008T0	TTCAGAGCGATGGCTTCATG	526	434	31	1	60
CNAG_05008T0	AGCAGAGGAACAAAAAGAGT	549	451	25	1	72
CNAG_05008T0	ACGGCCTATGTAAGTACTGT	15855	12096	705	42	3012
CNAG_05008T0	AAGCAGAGGAACAAAAAGAG	15	0	5	1	9
CNAG_05008T0	ACATGTTCTTCAAGTGTGAA	5468	4618	270	4	576
CNAG_05009T0	GGACCATCGCGTAAGTCCTG	10	3	2	0	5
CNAG_05009T0	TTCCAGGAATTGTCACCAGG	45	1	12	3	29
CNAG_05009T0	GTTCTTGAAATGGTCTGTGA	116	81	17	0	18
CNAG_05009T0	TCTTCATAAGGCATGAGACG	118	50	10	1	57
CNAG_05009T0	TACAAAGCACCAAAGTACGA	187	113	18	15	41
CNAG_05009T0	GGTACAAGAGGGATATGGCA	16	0	4	1	11
CNAG_05009T0	ACTGGCTGAAAAGCACGCGA	1734	1407	101	5	221
CNAG_05009T0	AGAAACCTCCAACAGCGTCA	13	2	6	0	5
CNAG_05009T0	CGTTCTTGAAATGGTCTGTG	33	0	6	0	27
CNAG_05009T0	AGCCCAGGCCGCTACCAACG	25	2	6	11	6
CNAG_05010T0	GTCTCCGCTGGATCCCACGA	572	459	40	1	72
CNAG_05010T0	GCAGAAGGATTTGTACGCGG	764	33	194	2	535
CNAG_05010T0	GAGATGGAACTGAGGAAGTG	167	130	15	1	21
CNAG_05010T0	GCGGAGACTAGGCAAAGCTG	2897	2361	155	13	368
CNAG_05010T0	GCTGACGAAAATTGGTCCAG	15	0	8	0	7
CNAG_05010T0	TAGATGTTGTGAAACTCGGT	1851	1543	97	4	207
CNAG_05010T0	TGCATCGGATCAAAACCCCT	9249	7552	473	46	1178
CNAG_05010T0	CTGCAGAATTACTTTCCCAG	22	2	9	1	10
CNAG_05010T0	CGTGCAGAAGGATTTGTACG	325	84	81	84	76
CNAG_05010T0	TGTTTCGAAGGAGTGGTGAA	130	1	15	1	113
CNAG_05011T0	AGTGGCACATAAACATACGG	11	0	3	4	4
CNAG_05011T0	GAGGTGGTTGAGCTTGACGA	11	3	4	0	4
CNAG_05011T0	TTAGCGGACGTAAAGCCCTG	15	0	9	0	6
CNAG_05011T0	GGACGTAACGAATGTTCTTG	11	0	6	0	5
CNAG_05011T0	AGGACATATGTGCCGTACGG	17	0	11	0	6
CNAG_05011T0	GAGGACATATGTGCCGTACG	13	0	6	1	6
CNAG_05011T0	GGCACATAAACATACGGTGG	16	0	7	2	7
CNAG_05011T0	TGCTCTTGAACGAAGGAGTG	12	0	4	0	8
CNAG_05011T0	TGGTTGAGCTTGACGAGGGA	17	0	6	0	11
CNAG_05011T0	TTGCTCTTGAACGAAGGAGT	7	0	4	0	3
CNAG_05012T0	TCTGATCTAATCAACACCGG	34	13	13	0	8
CNAG_05012T0	GAATCCGATAGATCCGATGG	18	0	8	0	10
CNAG_05012T0	AGCACTCACGATAAGATCAG	42	0	4	0	38
CNAG_05012T0	TAGATCAGAAACGATACAGG	30	16	5	1	8
CNAG_05012T0	TTTACAAGTCGCGAACAGGG	22	3	6	0	13
CNAG_05012T0	ATATCAAGTTATTCACCCAG	35	0	11	1	23
CNAG_05012T0	GAAGGCATAGTAAACGTACA	142	18	9	9	106
CNAG_05012T0	GTTTCTGATCTAATCAACAC	1430	4	77	3	1346
CNAG_05012T0	GTCTTTACAAGTCGCGAACA	84	40	13	1	30
CNAG_05012T0	GCGACTTGTAAAGACCCCAC	41	21	6	0	14
CNAG_05013T0	GGGCAATACCAATCTTACCG	11	2	3	0	6
CNAG_05013T0	GAAGACGACAGAGAAATGCG	27	5	8	0	14
CNAG_05013T0	GGAAATGACGAGCTTCACCG	23	1	9	0	13
CNAG_05013T0	TAGGACCGATTCGCCCACGG	53	34	10	0	9
CNAG_05013T0	GCGAGGTAAGTGCTATACAG	5	1	3	0	1
CNAG_05013T0	TACCTACCTGAACCACGTCG	9	0	4	0	5
CNAG_05013T0	TACAGGGAAGACCGTCATGG	123	1	8	0	114
CNAG_05013T0	GAAATGACGAGCTTCACCGA	28	16	8	0	4
CNAG_05013T0	CGACCGCGTTCATACCCATG	211	155	20	2	34
CNAG_05013T0	CAGGACTGGGAGAAGAGTGT	12	4	4	0	4
CNAG_05015T0	AATTTGACAGCAAAACCACG	732	608	44	0	80
CNAG_05015T0	ATTAAAGCTGACCTACACTG	360	259	36	3	62
CNAG_05015T0	TTCAAACGTAGTGATCCTCG	371	254	50	8	59
CNAG_05015T0	AAGGTAGTCCCAGAACATGG	60	21	12	0	27
CNAG_05015T0	GTCTCCATGAGGCCAGACGT	487	81	28	1	377
CNAG_05015T0	TCTGAGTGTGAATGAAGTGG	45	18	7	8	12
CNAG_05015T0	AGATAATAGCAACACTCTGG	181	130	20	0	31
CNAG_05015T0	TCTACCAAATCGCCTGACTG	1991	1871	49	2	69
CNAG_05015T0	AGAGTGTTGCTATTATCTCG	399	279	21	0	99
CNAG_05015T0	GGAGTGTACTGACGGCCTAG	11	3	3	0	5
CNAG_05016T0	GATAACCGGAAACTCACCGA	972	801	55	9	107
CNAG_05016T0	CAGCGCCGTAGCCCTAACCG	241	155	33	0	53
CNAG_05016T0	ATGAAGCGTACTCCTTATCG	1189	926	82	4	177
CNAG_05016T0	TGTTGTGGGAGGGAAGTAAG	82	22	9	0	51
CNAG_05016T0	CAACTACTCAAACTTCAAGT	401	298	25	0	78
CNAG_05016T0	AGCTGGTGATAAACAACAGG	151	113	14	1	23
CNAG_05016T0	GTGGGCGCTCATATTGATGT	43	24	8	0	11
CNAG_05016T0	TCATCGAAACAGCACTCACT	624	494	53	1	76
CNAG_05016T0	TACAGACGCCGAAGACCCGT	2464	1798	180	202	284
CNAG_05016T0	CGTTGATTTGACCAACACTC	1017	82	71	329	535
CNAG_05017T0	AGCATGGTTCGAATTCCCGG	235	44	13	0	178
CNAG_05017T0	CTGTCTCCAAGAGTGCGTAG	224	154	21	1	48
CNAG_05017T0	ATTGACATGATGATCAGCTG	446	354	29	1	62
CNAG_05017T0	TTGTGAATCGTCAGTAACGG	192	155	15	0	22
CNAG_05017T0	GCCCTTCCAAGTAATCAAAG	453	295	44	2	112
CNAG_05017T0	ATAACTCTCACAAGACCATG	389	335	12	1	41
CNAG_05017T0	AATAAGGCCCACTATCGACG	680	481	47	1	151
CNAG_05017T0	AAGCTTCTGAATGCCCCTGG	21	3	11	0	7
CNAG_05017T0	GACGGCGCCTGTAATCAAGA	1489	500	88	9	892
CNAG_05017T0	TTACTGACGATTCACAACCT	4259	3441	237	14	567
CNAG_05018T0	GTTTAGTTGACGAGAGCCGG	395	173	15	54	153
CNAG_05018T0	TGTCCGTACTGAAGACATTG	24	11	3	0	10
CNAG_05018T0	AGGAACGCTGCAGCTCAAAG	11	0	3	0	8
CNAG_05018T0	TATGATGAAAGTGAAGCCGA	70	44	9	0	17
CNAG_05018T0	CATGCCGAGAGTAGAACGCG	217	178	13	1	25
CNAG_05018T0	GAAACTTCCGAGCTGCACTG	270	7	11	0	252
CNAG_05018T0	CATTCCGTAAAAGATAGCAA	1510	1089	106	9	306
CNAG_05018T0	TAGACGAAAGTGTTGGACTG	291	206	23	0	62
CNAG_05018T0	GGATACCAAGTAACCTATCG	15	0	6	0	9
CNAG_05018T0	TAATGTCCATGACCTGCTCG	66	12	10	6	38
CNAG_05019T0	GCGCTGTCTGATCTTCACGT	215	170	17	2	26
CNAG_05019T0	TGGAGCACTAGAGTCACCAA	112	78	12	0	22
CNAG_05019T0	TGAAGGATACCACAACATGG	9	0	2	0	7
CNAG_05019T0	GGGAAACTCTCTGTCGATGG	4	0	4	0	0
CNAG_05019T0	GGCTACACAATATCAAAAGG	34	17	10	1	6
CNAG_05019T0	GTAAGGCCAGAACCAAACAA	603	34	49	60	460
CNAG_05019T0	ACCATCAAATCGCAGAAACG	3572	2817	348	4	403
CNAG_05019T0	GCGAAAGAAAATCAACTTCG	103	0	13	40	50
CNAG_05019T0	GACTGAAGGATACCACAACA	110	0	9	0	101
CNAG_05019T0	GTTACTTGTGAGATCCCCCA	14	0	7	0	7
CNAG_05020T0	AAGGACAGTACGAAGAACAC	26	13	5	1	7
CNAG_05020T0	TCGGAAGACATAGACGACAA	61	42	9	0	10
CNAG_05020T0	ACAGATAGCCAGTCGTACGG	526	422	43	2	59
CNAG_05020T0	GTCAGCCGCAACTCCCACAT	350	131	31	28	160
CNAG_05020T0	AGACAAGCTTCTCTCTAGGG	17	2	7	1	7
CNAG_05020T0	TTCTGAATCATCATCGACCA	886	700	55	4	127
CNAG_05020T0	AACGTCGCATTACTTGGTGG	203	7	5	1	190
CNAG_05020T0	GAGAACCTATGTGGGAGTTG	914	738	43	9	124
CNAG_05020T0	AGCTGGTGGAGAAAGCGTTG	314	234	31	0	49
CNAG_05020T0	AGGAGGTTACTTGCTTGACG	2797	2293	150	41	313
CNAG_05021T1	CATTGACAATCCCCCCACAG	101	18	18	0	65
CNAG_05021T1	GGTTGATACATCGCACCATG	253	171	16	3	63
CNAG_05021T1	GCATGCCTTGTTCTTCACGG	565	451	22	6	86
CNAG_05021T1	GTACCGAGACGTTCGACGAG	11	0	3	0	8
CNAG_05021T1	ATGGTCTCAACAGTCTATCG	40	18	11	2	9
CNAG_05021T1	GGTACCAGTCTTCAGCCAGT	148	75	16	0	57
CNAG_05021T1	AAAAGGTCTAGAGCCATCGA	17	0	6	4	7
CNAG_05021T1	ACGGTTGATACATCGCACCA	496	326	30	1	139
CNAG_05021T1	TGGCCAATTCATCCTCTGTG	769	326	45	4	394
CNAG_05021T1	TTTGATGAGTATGGTATGAC	37	0	12	1	24
CNAG_05022T0	ATTGGCTGGAAGGATGACCG	177	65	17	1	94
CNAG_05022T0	CAGGACTCTCTACATCTCTG	4335	2932	262	9	1132
CNAG_05022T0	GAGATCACAGCTTACCACGT	565	462	37	2	64
CNAG_05022T0	AAACGAGGATGGGTCTTTCG	4936	4143	238	13	542
CNAG_05022T0	AGATAATAACCTACTCTCCG	1348	102	35	437	774
CNAG_05022T0	TGGGGTCGTCGGTGAAAACG	1001	868	34	3	96
CNAG_05022T0	TCATCTACTATCCTGATCGT	1376	1162	52	2	160
CNAG_05022T0	TTTCACGCTGTCGACACCAA	1859	1537	81	4	237
CNAG_05022T0	GCTCAGGAAGCGAGCCGACG	19	0	4	0	15
CNAG_05022T0	GATGTAGAGAGTCCTGGCAT	327	217	15	0	95
CNAG_05023T0	CTAGTATTGTAATTTCAGTG	409	322	31	1	55
CNAG_05023T0	ACGGTCAAGATATTTGTCGA	261	174	26	9	52
CNAG_05023T0	CAAGCTTATTCCACCACCCG	6054	2124	167	6	3757
CNAG_05023T0	ATAAGCTTGTTGGTAAGGTG	1014	897	37	2	78
CNAG_05023T0	GGAGATCATTAAAGACAACT	420	190	35	47	148
CNAG_05023T0	GGTTTGGCCGGTGAGGAGTG	25	7	7	2	9
CNAG_05023T0	TAAGGATTGAGGAAGACTGT	3616	2972	277	6	361
CNAG_05023T0	GACGGTCAAGATATTTGTCG	43	20	11	0	12
CNAG_05023T0	GGGAGAAATAGGGTGGTCGG	2282	1861	151	5	265
CNAG_05023T0	TATTTGTCGAGGGCGAGATA	1028	832	71	2	123
CNAG_05024T0	AGCTAGACCGATACCGACAG	8	0	4	0	4
CNAG_05024T0	TTGAGCTTGATATACAACAG	20	4	6	0	10
CNAG_05024T0	GGGATTATGACGCTACTCAG	12	0	10	0	2
CNAG_05024T0	TGGTAACCGTAAACACTGGG	10	0	5	0	5
CNAG_05024T0	AATATCCGACCTACCAACCA	1737	1445	87	4	201
CNAG_05024T0	TGGGTAAGCATACTATGGCA	13	0	5	0	8
CNAG_05024T0	GGAATTCAAGGATTTCGCCA	106	85	6	1	14
CNAG_05024T0	ACGCGACACAGAGTTGACCC	1420	1196	57	5	162
CNAG_05024T0	TCGAGAATAGTGTCGTCTTG	1	0	1	0	0
CNAG_05024T0	GTCAAGGCTTATCAACTCGA	183	121	21	3	38
CNAG_07803T0	TATGCTCAGAATGGTCACCC	654	34	45	4	571
CNAG_07803T0	CATAAGACAAGAAGCCACGA	482	321	59	21	81
CNAG_07803T0	AACAAGTCTCAGCGACACCC	390	261	22	0	107
CNAG_07803T0	GACTTGTTATTGATGCCAGA	112	0	8	3	101
CNAG_07803T0	TAACAAGTCTCAGCGACACC	1408	515	61	10	822
CNAG_07803T0	TTACCCTAATGCGTATTGCT	212	58	15	6	133
CNAG_07803T0	TTATGCTCAGAATGGTCACC	344	265	29	0	50
CNAG_07803T0	GCCACAGGCAAGCTACGAGC	4820	3988	203	9	620
CNAG_07803T0	TGTGGCATGGAAAACCTTCG	88	55	14	0	19
CNAG_07803T0	TTCTTGTCTTATGCTCAGAA	69	0	12	1	56
CNAG_05025T0	GGAGTGAACGAGATCCCAGG	15	2	3	0	10
CNAG_05025T0	AATGGAGCGATATGGCATGG	247	190	19	2	36
CNAG_05025T0	CCTCCTCCTATTACCGACGA	1834	915	79	5	835
CNAG_05025T0	GTCACGAATGGTGTCAACCG	1038	519	55	3	461
CNAG_05025T0	GCTAGAGAGCTTGTCCAGCG	13	3	4	0	6
CNAG_05025T0	GCGCTGGACAAGCTCTCTAG	181	146	13	1	21
CNAG_05025T0	CGTTCTACAGGTATGCAACA	6	0	6	0	0
CNAG_05025T0	ACTACTTACAAGCTCCGTGA	862	697	43	5	117
CNAG_05025T0	TTGATCAATAGCTTCAACGT	2673	2216	138	6	313
CNAG_05025T0	GGATATATGTATGAGATGGG	9	0	6	0	3
CNAG_05026T0	ACTTGCGGACAATCTCAACG	950	761	72	7	110
CNAG_05026T0	TTCCCTTTGAGAGAGTATGG	31	11	9	0	11
CNAG_05026T0	TATTGTAACCAGAGAAACCT	2456	1651	133	10	662
CNAG_05026T0	AACTCGCCAACCATTTCCAG	28	3	12	3	10
CNAG_05026T0	TGCGGACAATCTCAACGAGG	14	0	3	0	11
CNAG_05026T0	GGAGTCCACCTTTCACCAGA	384	283	33	1	67
CNAG_05026T0	AAGGGAAGGCGAAAGACCTG	7	0	3	0	4
CNAG_05026T0	ATAGATCAAGTCCACACACC	1886	687	101	37	1061
CNAG_05026T0	GACTCGGGATCAATCGCTCG	20	3	5	0	12
CNAG_05026T0	CTGGGGCTAGAATATTACCC	115	79	16	1	19
CNAG_05027T0	CTCGAACAGACTCTCCATCG	234	189	16	0	29
CNAG_05027T0	GTACTCGTTCTAGAAGCCAG	3557	11	6	2	3538
CNAG_05027T0	ACTGTGACAAGCAAGTCTGG	313	231	26	3	53
CNAG_05027T0	AGTACGTTGGAATTGACCAC	159	87	15	0	57
CNAG_05027T0	ATGGTTGCCAGACAATGTTG	73	31	19	3	20
CNAG_05027T0	CAAGAGGTATAAGAGCCAGT	2390	24	16	2	2348
CNAG_05027T0	CATCGTAGTAACGAAGCTGT	2377	1885	129	10	353
CNAG_05027T0	GCTTTGGATGATCTGATGAG	251	145	9	38	59
CNAG_05027T0	GGAGGTCGCGTAGATGTCGG	29	9	10	0	10
CNAG_05027T0	CACATGCTGGGAGTTATCAG	13	7	3	1	2
CNAG_05028T0	ACCTATCCCAGTGTTACCAG	109	77	9	2	21
CNAG_05028T0	GTCTTTGATAGAGCCACCAG	46	28	10	1	7
CNAG_05028T0	GGTAACGGCTCTATCACCGA	221	101	11	19	90
CNAG_05028T0	GGACAGGAGAGAGAGATCGG	25	21	3	0	1
CNAG_05028T0	TGAACAACACACTTCCAGGA	555	5	26	1	523
CNAG_05028T0	AGTCAGATACCTAGTCACAC	15	2	7	2	4
CNAG_05028T0	AGGACCGGTAGAGACAATGT	383	329	13	1	40
CNAG_05028T0	TTATATGTATGACTTACCCT	337	269	28	1	39
CNAG_05028T0	CCTTCGCTCAGTGTGTCCTG	190	155	10	0	25
CNAG_05028T0	TTGAACAACACACTTCCAGG	26	5	9	0	12
CNAG_05029T0	CGGTTCGCTACCAATAACTG	822	643	52	5	122
CNAG_05029T0	GTTATTGGTAGCGAACCGGT	5426	4214	368	42	802
CNAG_05029T0	GATCTGTGGTTTAGACCCAG	32	0	17	0	15
CNAG_05029T0	GAGATACTTCTTCAGCAGTG	15	0	2	0	13
CNAG_05029T0	ACAATACGGGAAGACTCACA	4623	990	53	21	3559
CNAG_05029T0	CCCAACCACGAACATTACGC	788	493	36	2	257
CNAG_05029T0	AATGTTCAGAGCATGTCGCG	1040	136	103	293	508
CNAG_05029T0	GCTAGCGAAGAAATCAAGGT	3242	2019	169	336	718
CNAG_05029T0	CCTCCAAGCTCAATACACGT	350	200	30	3	117
CNAG_05029T0	GAAGAGGGCAGCAATGATGG	12	0	3	0	9
CNAG_05030T0	TGGGCCATCGAGTTTACCAG	369	0	10	1	358
CNAG_05030T0	TACACCAGATACATTGTAGG	23	0	12	1	10
CNAG_05030T0	TGGAGAAGATTCGTATGATG	52	13	6	14	19
CNAG_05030T0	CAGAGCAAGTAAGCGTACCT	6878	5417	505	17	939
CNAG_05030T0	AGCAATAGCAGCCAGGACGG	10	0	5	0	5
CNAG_05030T0	GCTTGCGATATGGCTGTAGG	99	53	10	1	35
CNAG_05030T0	TCTCGGCGAAGAACCGTCCG	189	99	19	23	48
CNAG_05030T0	CGATATGGCTGTAGGTGGAG	37	2	2	0	33
CNAG_05030T0	TTCGCCGAGAAGAAACCCGC	94	59	9	0	26
CNAG_05030T0	AAACCCGCTGGTAAACTCGA	193	21	50	36	86
CNAG_05031T0	CTCAGTGTTGATATACCGAG	12	4	3	0	5
CNAG_05031T0	ATCAGCGACATCATCAACGC	1466	1172	80	2	212
CNAG_05031T0	CGCTCGGCAATGGTACCTTG	21	7	5	1	8
CNAG_05031T0	ACCACAGAGACCAAAACCAG	20	5	7	0	8
CNAG_05031T0	TCGGCCATGAGTGCCTTGAG	19	0	9	0	10
CNAG_05031T0	GGTACCCATGTCGAGACCGG	124	78	12	0	34
CNAG_05031T0	ATGATGTCGCTGATATGGCA	27	9	5	3	10
CNAG_05031T0	ACTGTCGTCTCCAACAACGC	2956	2473	127	7	349
CNAG_05031T0	CGAAATCTTCACCACTCGAG	300	0	10	0	290
CNAG_05031T0	TACTGCCGAAACTATCATCA	262	210	19	0	33
CNAG_05032T0	TGTGGTGTCGGTGATCATGG	212	170	11	5	26
CNAG_05032T0	CACAGCTTCGGTATGCGACG	111	0	9	0	102
CNAG_05032T0	ATCATTGTTATCGAGCTCAG	42	0	9	0	33
CNAG_05032T0	TCTTCAAAGGCCAAGCCGGG	12	0	6	1	5
CNAG_05032T0	CGCGGTAAGGCCCATCACAG	25	4	7	2	12
CNAG_05032T0	AAGGACCCATGAAGCCACGA	2646	2217	125	42	262
CNAG_05032T0	GCTCAGTGGAGCCAATTCGG	364	262	28	0	74
CNAG_05032T0	AATGAAAGGAAACGTACTGA	333	174	17	33	109
CNAG_05032T0	GAAGGACCCATGAAGCCACG	332	260	30	1	41
CNAG_05032T0	TGTGGGTGGCGTAAAACTTG	73	0	1	24	48
CNAG_05033T0	GAGTTGGGATCTGCTATACG	612	0	39	2	571
CNAG_05033T0	CGACGATAGGTCCTGCACGG	47	1	3	1	42
CNAG_05033T0	ACGGTTCACCTGGTTTAACG	2323	1916	147	7	253
CNAG_05033T0	TCTGAAGAGGTACGTCACAG	58	0	8	14	36
CNAG_05033T0	TCTCTTGTTTATGATGCCAG	26	0	10	0	16
CNAG_05033T0	GGCATCTTCGAATTCCAGAG	24	0	11	1	12
CNAG_05033T0	TGTGGGTAATTGAGACGACA	924	754	50	5	115
CNAG_05033T0	AAGAGCGGAGTTACCACCTG	16	7	6	0	3
CNAG_05033T0	GAAGATGCCTTTCCCAAGAG	15	0	6	2	7
CNAG_05033T0	GAATGACCAGCGATGCAAGA	207	160	14	1	32
CNAG_05034T0	ATTCTCGAGAAGTTCACGCG	227	156	24	1	46
CNAG_05034T0	ATATTCTCGAGAAGTTCACG	1655	1345	96	8	206
CNAG_05034T0	GCTCAATGATCTCCTCGACG	3759	3115	164	9	471
CNAG_05034T0	TCTGTAGAAGGCAAGCCCCG	288	220	22	4	42
CNAG_05034T0	CCACGCTACAGGAAGACTGG	32	11	9	2	10
CNAG_05034T0	AATGTGCTAAGGCAGTAGGG	12	2	5	0	5
CNAG_05034T0	ACCAGGAGGGAGTACGAACG	13	0	4	1	8
CNAG_05034T0	TCATATGCAGACCCACACCA	72	6	12	0	54
CNAG_05034T0	ACGATTATATCGATACCAGG	21	4	7	0	10
CNAG_05034T0	GGTAGAGGAGAATGGATGAG	16	2	8	0	6
CNAG_05035T0	CAAAGAGAGGATACGAGAGG	14	0	8	1	5
CNAG_05035T0	TGTTGCTCCAGACCATCCAG	162	8	6	29	119
CNAG_05035T0	TACCTGCGTATCCAACGTCG	27	0	17	0	10
CNAG_05035T0	GATACCTGCGTATCCAACGT	3	0	1	0	2
CNAG_05035T0	ATGGATAAGACGACGCAAGG	11	0	3	1	7
CNAG_05035T0	AGAAGGATGAGATGTAACGA	4	0	2	0	2
CNAG_05035T0	GCATGAGGGTAAGTGTACGA	36	14	6	0	16
CNAG_05035T0	AGGCGGTATAGAAACCTGAA	16	0	5	1	10
CNAG_05035T0	ATAATTGCGAGTTTGAGAGG	6	0	4	0	2
CNAG_05035T0	CGTGTGATCGCAGAAGAAGG	21	2	4	0	15
CNAG_05036T0	GGACAATTATGAGCTCGTAA	20	0	3	4	13
CNAG_05036T0	CATGCGGCAAAATCAAATTG	8	0	5	0	3
CNAG_05036T0	ACGGTGCATAAACCAGAGAC	126	90	13	0	23
CNAG_05036T0	AAGGACGTATTGCCAAGCAG	17	6	8	0	3
CNAG_05036T0	AGCTACGCCAATGTCACTGT	237	182	17	2	36
CNAG_05036T0	AGGACGTATTGCCAAGCAGG	35	12	8	0	15
CNAG_05036T0	TATACTGCGTACAGAGACGA	331	239	25	0	67
CNAG_05036T0	ACGACCTACAATTGTCCCGT	324	250	24	6	44
CNAG_05036T0	AGTCTGACCGACAGTGACAT	143	115	8	0	20
CNAG_05036T0	TGTGAGGATAATGGAAAGTG	103	63	6	0	34
CNAG_05037T0	GAGGGTGATGAGACATGACA	32	18	7	0	7
CNAG_05037T0	TCTTGTCCTAACGATAGCAA	42	0	17	0	25
CNAG_05037T0	GCTCGACACTTACCTACGGA	444	146	27	1	270
CNAG_05037T0	GAGGCATGAACCGAGCGAAG	22	0	5	1	16
CNAG_05037T0	AGTGGCCGTGATTTGCAAGA	40	5	16	0	19
CNAG_05037T0	TGTATTGCCTATAGTATTGG	104	72	11	0	21
CNAG_05037T0	GTATGTTCCTCAACGTGCAG	23	0	9	0	14
CNAG_05037T0	TACACAATCCCCAACATCCG	291	186	28	0	77
CNAG_05037T0	TTCGTCGAGTTATAGGACGT	27	13	4	0	10
CNAG_05037T0	CTTCTTCCATCGCTTCCGGG	72	40	13	1	18
CNAG_05038T0	GAGAGTGGGTGTGAGAACGA	6	0	2	0	4
CNAG_05038T0	TTGCCGGTGAAGGTACGCAG	67	13	14	0	40
CNAG_05038T0	TCTGTGGCTGAAGGTACGGG	13	0	4	0	9
CNAG_05038T0	GGGATAAGAGGAGTATGGCG	15	6	5	0	4
CNAG_05038T0	GATATGGTCAGTAAGGCAAG	505	390	33	1	81
CNAG_05038T0	TGAGAACGAGGGTTGGACTG	87	60	13	1	13
CNAG_05038T0	GTACGGGAGGTTGAGCAGGT	1009	702	50	25	232
CNAG_05038T0	TCGGCGTCAAGCGGTTCGCA	40	2	7	11	20
CNAG_05038T0	CAAGTGGAGTGAATGGTGAT	85	57	13	1	14
CNAG_05038T0	TACCTTCAGCCACAGACCAA	1315	466	45	234	570
CNAG_05039T0	TATTCTCGAAAACCTCCAGG	15	7	4	0	4
CNAG_05039T0	ACGCAACACAGGCATCCCAG	14	1	3	0	10
CNAG_05039T0	AGACGTTTGGAAGAACTCGG	29	19	5	0	5
CNAG_05039T0	GTAGTACGCGGAGATTTCGG	760	626	45	0	89
CNAG_05039T0	GGCGTGCCGAGTCATTTGAG	7	0	4	0	3
CNAG_05039T0	CACACATGACAAACATAACG	2963	1220	178	304	1261
CNAG_05039T0	GCGTGCCGAGTCATTTGAGG	34	11	9	0	14
CNAG_05039T0	GGTGGGTGACGTCTTCGATG	5	0	3	0	2
CNAG_05039T0	TTCGAGAATACGGTAGTACG	227	47	20	1	159
CNAG_05039T0	GCCCTTGACGCCTAACCCGG	918	774	46	1	97
CNAG_05041T0	TCTCGACAATGGCGTCAACG	27	0	7	0	20
CNAG_05041T0	CTCGTGAAGATGGATCCAGG	30	8	8	0	14
CNAG_05041T0	GGTCAAGAACAAGATCTGAG	14	0	4	0	10
CNAG_05041T0	GCTTTGAGACGGTACCCCAA	34	10	6	0	18
CNAG_05041T0	GAGGGGTTGTGATTAAAGTG	4	0	3	0	1
CNAG_05041T0	GAGACGGTACCCCAATGGCG	27	5	6	1	15
CNAG_05041T0	GGTACCCCAATGGCGAGGAG	10	0	5	0	5
CNAG_05041T0	GGTCCTCAACATGTCACCCC	21	10	4	0	7
CNAG_05041T0	CCTCTAAACCTCGCTGAAAG	36	19	4	0	13
CNAG_05041T0	TTCTTGACCGAGATTGTGAG	21	0	9	3	9
CNAG_05040T0	ACACTGGGATTCAACCTGGG	16	1	6	1	8
CNAG_05040T0	AAAAACAAGCTGAATCCCTG	71	13	13	16	29
CNAG_05040T0	AAAAGTAAAAGGAACATACA	21	15	0	0	6
CNAG_05040T0	GGTCGGGAGCAAAGTATACG	68	48	12	2	6
CNAG_05040T0	TGCTGGAGCCTCAACCATCG	62	12	7	0	43
CNAG_05040T0	CATCCCCCAAGTACCCACCT	2974	2309	246	14	405
CNAG_05040T0	GCTCCAGCAAAGTATTCCGG	212	93	17	42	60
CNAG_05040T0	TCTGATTCGGTGTATGATGG	6	0	1	1	4
CNAG_05040T0	CAGAGATGGAAAAGATGACG	507	373	52	0	82
CNAG_05040T0	TTCGGTGTATGATGGCGGAG	13	0	6	0	7
CNAG_05042T0	AGGAATCAATGCGTCCACCG	125	100	8	1	16
CNAG_05042T0	TCTACGGGATACGTTTCTGG	42	20	13	0	9
CNAG_05042T0	CGATCGGGATAACTGGACCA	203	122	30	0	51
CNAG_05042T0	TCGCTTAGCATCGTCCACTG	33	15	8	2	8
CNAG_05042T0	TATGCACAGACTGAATGCGG	11	2	5	0	4
CNAG_05042T0	TGTGAGCGAGCGAATGACAT	1232	144	66	4	1018
CNAG_05042T0	TGCTGATACTGTGAAGAGCG	6	1	1	0	4
CNAG_05042T0	AGAACCAGAGCAAACTCCCG	22	6	3	1	12
CNAG_05042T0	CTAAGCGAAGGAAAGAACGT	534	442	33	0	59
CNAG_05042T0	TAAGCGAAGGAAAGAACGTG	135	96	12	0	27
CNAG_05043T0	GATGTGGATTGAGAAATACG	730	588	44	5	93
CNAG_05043T0	CCGAACTTGGACACAACTGG	249	199	14	2	34
CNAG_05043T0	ATTCAAAGAAGAGATAGACA	1674	1361	105	4	204
CNAG_05043T0	GAAGCAGCTAACGACGTACG	242	159	18	1	64
CNAG_05043T0	GACGAAAGTGAGGATCTCGA	770	0	8	0	762
CNAG_05043T0	AACATGATTCTATCAACCGG	16	0	5	1	10
CNAG_05043T0	CACCACGATCACCACAAACG	8694	7033	468	32	1161
CNAG_05043T0	GGAGCCCTCAGGAAATTTGG	21	12	6	0	3
CNAG_05043T0	GGAGGAAGGATCTGGCAGCG	31	20	5	0	6
CNAG_05043T0	TAGACAAGGATAGTGCGATG	186	147	15	0	24
CNAG_05044T0	AAAGTTGGGAGGTAGAGCGA	11	0	5	0	6
CNAG_05044T0	GAGGTGTCGTATACCCATCA	83	2	46	13	22
CNAG_05044T0	CAGTCGAATCTAAAGTTGGG	12	2	7	0	3
CNAG_05044T0	AGGGGAGCGGAATACTGTCA	89	64	7	0	18
CNAG_05044T0	AGGTAGAGCGACGGCCATGG	50	12	8	4	26
CNAG_05044T0	ATGGGTATACGACACCTCCA	104	65	12	0	27
CNAG_05044T0	TCAGCACTGGATCCTACTGA	63	30	10	1	22
CNAG_05044T0	TTTCAGCATGTCGACGTGAG	98	65	10	1	22
CNAG_05044T0	AGTATAACTGGCCAAAATGG	190	146	14	0	30
CNAG_05044T0	GGCAGGAGATAGAGGATCAG	18	1	5	0	12
CNAG_05045T0	GGAAACATGAAAGTAACACA	434	376	22	0	36
CNAG_05045T0	GCAGAACAATAGAAACAACA	56	19	10	1	26
CNAG_05045T0	TGAGCCACATATGAGCAAGA	506	54	39	18	395
CNAG_05045T0	CGCACGAAAATGGTTCAGAG	14	0	10	0	4
CNAG_05045T0	AGTAACACAGGGACTCCACA	17	4	7	0	6
CNAG_05045T0	GTGAAATTGAGAATCTGGGT	42	30	5	1	6
CNAG_05045T0	CACAGTTAGGTATTGAAGGG	9	0	5	0	4
CNAG_05045T0	GTATATGAAGTAGGTCACAA	123	76	18	0	29
CNAG_05045T0	GGTAGGACCAAAGACGCATA	972	50	38	7	877
CNAG_05045T0	GTTTAAGGAGGGCTATCTCG	764	86	10	2	666
CNAG_05046T0	TGAGAAAGATTAGTGCTGGG	9	0	3	0	6
CNAG_05046T0	GGCGCCGTAATAAGATTGTG	129	0	13	2	114
CNAG_05046T0	TCCTTCTTGTGAGAGCAAAG	801	560	54	51	136
CNAG_05046T0	CCAGCACTAATCTTTCTCAG	62	27	11	2	22
CNAG_05046T0	CATAGCCAACATAGAGACGG	134	95	13	0	26
CNAG_05046T0	TGACTAAAATACGTAAGTCG	482	403	31	2	46
CNAG_05046T0	GGGGGAATGATGGATCCGTG	0	0	0	0	0
CNAG_05046T0	ACTCTGCAAAGGAAAGCGAG	28	3	16	2	7
CNAG_05046T0	GTAAGTATATGAGGTATTGG	30	17	5	0	8
CNAG_05046T0	GTCTCCGGTGATATCGCCAG	16	0	10	0	6
CNAG_07804T0	GGACATAAAGAAACCGAAAG	15	0	5	0	10
CNAG_07804T0	AGGGTGGCGACAACACCTCG	48	0	9	0	39
CNAG_07804T0	GAGCATATACTGAGAAAGGG	14	0	10	0	4
CNAG_07804T0	CATAAAGAAACCGAAAGTGG	39	26	8	0	5
CNAG_07804T0	AGGTAACTGATGGACTACAT	26	2	7	1	16
CNAG_07804T0	AGAGCCAAAGATGAATCCAA	53	32	12	0	9
CNAG_07804T0	CCTCCTCAGCATTCCGCCGG	37	11	10	0	16
CNAG_07804T0	TGGCTGTTCATAGTCAAGAT	81	7	14	0	60
CNAG_07804T0	AACAAGACGTACAGAGCCAA	19	7	9	0	3
CNAG_07804T0	AGTGAACGAACTCTTGTCAA	68	34	15	1	18
CNAG_07805T0	TTGTGAAACAGATATCACTG	227	112	20	23	72
CNAG_07805T0	GGTTGTGAGTGATCCCAAGG	185	141	17	0	27
CNAG_07805T0	TACGGAGGGTAATATCAGAG	11	0	3	0	8
CNAG_07805T0	GTCATCTATGAAATTCACGT	104	71	9	0	24
CNAG_07805T0	CTATGGGACAGAATACAAGA	33	12	10	1	10
CNAG_07805T0	CAGTTGGGATACATTGTCAG	14	1	6	0	7
CNAG_07805T0	ACGGACGATTAGGCTATCAG	100	69	14	0	17
CNAG_07805T0	AGGGTTCAGCGATAAACTTG	16	7	6	0	3
CNAG_07805T0	GCTGCGGCCAGTATGGACGT	693	584	41	1	67
CNAG_07805T0	CACTCACAACCACCACCTCG	116	56	6	0	54
CNAG_05049T0	TGGGAGGACTGATGAGACGT	253	185	17	1	50
CNAG_05049T0	TATACAAGTACAGTATAGCG	91	62	13	0	16
CNAG_05049T0	GGGCGACGGGGATAGCACAG	10	4	1	0	5
CNAG_05049T0	ACCTACCTAGCCATGAACCG	4636	3792	239	23	582
CNAG_05049T0	TCTGCATAGTCATAGCGTAG	29	5	5	1	18
CNAG_05049T0	CGAACTCGGATTAGTGACAG	22	0	8	4	10
CNAG_05049T0	GGATCAGGACTACAGACAAG	370	265	32	0	73
CNAG_05049T0	TGATGCTAATGACCTACCAA	1112	0	57	2	1053
CNAG_05049T0	AAGATTTACCAGAGGAATGG	48	20	10	1	17
CNAG_05049T0	TAGCGCGGTACCATGAAGCG	8	0	4	0	4
CNAG_05050T0	CGTAAATCCAGAGCTGCAGG	26	0	5	0	21
CNAG_05050T0	GAATGCTCAGGCGTGCACAG	88	3	8	0	77
CNAG_05050T0	AAAAATCGTCGGATCCCTGG	75	47	12	0	16
CNAG_05050T0	TTTCTGGCCGTAAAAATCGT	439	365	26	1	47
CNAG_05050T0	GAACTCATCGAGAGTAGGGG	5	0	3	0	2
CNAG_05050T0	CCAGAAGGTGGATATACCAA	5044	309	23	24	4688
CNAG_05050T0	TAAAAATCGTCGGATCCCTG	121	86	15	2	18
CNAG_05050T0	TCCCAAGGTGGAAAATACAG	13	4	5	1	3
CNAG_05050T0	GCTGACTAGGAGCAGATGGG	9	0	6	0	3
CNAG_05050T0	AGAGGCCACATCTGGTTCAG	14	0	8	0	6
CNAG_07806T0	AAGGGTCACCTGGTTCACCG	469	342	39	1	87
CNAG_07806T0	ACATGTAAAAGTATACTGGG	49	0	3	0	46
CNAG_07806T0	GCACGTGCTATCCTTGCCGG	118	83	15	4	16
CNAG_07806T0	TTGTACAGACACGTTGATGG	134	95	11	1	27
CNAG_07806T0	TAGGGATGAGAGGTATTCTG	1329	118	92	3	1116
CNAG_07806T0	GATGGGGGTGATGAGAGCAA	69	34	9	3	23
CNAG_07806T0	GTCGGGAAGAGAGAAGATGT	1612	1317	88	5	202
CNAG_07806T0	TAGGGTGGATGACCGTGGAG	9	1	6	1	1
CNAG_07806T0	GGATAGGGGAGAAGATAGGG	7	1	3	0	3
CNAG_07806T0	CGGCAAGGATAGCACGTGCG	17	4	4	0	9
CNAG_07807T0	ATTTAGCGGTCTCATCTACG	6652	3522	367	95	2668
CNAG_07807T0	GGAAGATCTTGAGAACACCT	4022	3141	209	72	600
CNAG_07807T0	AGGCTTACCAGTCTTCCTCT	1302	863	86	19	334
CNAG_07807T0	GAAGATCTTGAGAACACCTC	1059	855	55	17	132
CNAG_07807T0	TTATTTACAATGTCTGGTCG	12	0	4	0	8
CNAG_07807T0	TACAATGTCTGGTCGAGGAA	18	0	10	0	8
CNAG_07807T0	TAGATGAGACCGCTAAATAA	131	97	14	0	20
CNAG_07807T0	ACTCACTTATTTACAATGTC	35	13	4	0	18
CNAG_07807T0	GTTGACGCGCCGTTATTTAG	2209	1887	113	6	203
CNAG_07807T0	AAGAAATGAGTCAAACTTAC	461	208	34	65	154
CNAG_05053T0	TGTGACAGTAACATCCAGCG	26	0	6	0	20
CNAG_05053T0	AGTCATTGAAGCAATCCAGG	5	0	3	0	2
CNAG_05053T0	GTGTCGACTACGAATCAGCG	32	1	9	2	20
CNAG_05053T0	CTAATCGTGTAGGGACCGGG	25	13	3	0	9
CNAG_05053T0	GTCGACTACGAATCAGCGCG	118	69	13	0	36
CNAG_05053T0	AAGCATCCAATGGTACTGGG	9	0	2	0	7
CNAG_05053T0	GGACGTATGAGCTGGAGTTG	47	11	8	2	26
CNAG_05053T0	AGGTGGATTGTGTGCCCTAG	47	0	7	1	39
CNAG_05053T0	TCCAGCGGGGAGAAGAAAGG	205	176	13	0	16
CNAG_05053T0	AGCATCCAATGGTACTGGGA	45	25	12	0	8
CNAG_05055T0	AAAGGGAATCTGGATTCAGT	17	1	7	0	9
CNAG_05055T0	TAACCGAGTTCAAGCCAACA	145	2	14	0	129
CNAG_05055T0	GTTGGATTACAAAAGAAGGA	5	0	2	0	3
CNAG_05055T0	ACAGGCGGCCGCTATGAAAG	8	0	4	0	4
CNAG_05055T0	TGTTGGATTACAAAAGAAGG	13	0	8	0	5
CNAG_05055T0	ATGCGCAAAATCATGCTCCT	10	0	4	0	6
CNAG_05055T0	GAAAGCGGAACGATCCCAGA	10	0	6	0	4
CNAG_05055T0	GCATATGAACGCGACTCGAT	12	0	5	0	7
CNAG_05055T0	CAAGGAAGGAGAGAACGCCT	90	69	4	0	17
CNAG_05055T0	AAAAGGGAATCTGGATTCAG	12	0	8	0	4
CNAG_05056T0	TAACATACGACTGTGCCCAG	76	0	24	20	32
CNAG_05056T0	ACACTGTAAAGCCACCAAAG	2109	1735	108	4	262
CNAG_05056T0	ATGGACGCCTAGGAAAATCG	64	38	10	0	16
CNAG_05056T0	GACGAAAGTGACCGGCACAG	29	4	12	0	13
CNAG_05056T0	GAAGGGAGGTATGTTTAGGG	25	4	7	1	13
CNAG_05056T0	ACAGATCAGATGGTTGAACA	32	19	4	0	9
CNAG_05056T0	ATGGAAGAGTGGTGTCACGT	89	8	12	0	69
CNAG_05056T0	CGACCCCGACCAACTCCTCA	77	41	20	0	16
CNAG_05056T0	AGATTTATTCACGATGACGA	41	14	9	0	18
CNAG_05056T0	TGTACCTGAAGAGCAAGCTG	4348	3629	199	21	499
CNAG_05057T1	AATCTACACAAAGACAACGT	3351	2821	176	3	351
CNAG_05057T1	TAGGACGAGGATGACAAGAG	13	0	5	0	8
CNAG_05057T1	TTGGAAGAGAGAATGTTTGG	2176	1237	143	3	793
CNAG_05057T1	ATCCCATCTTACGATAACCG	471	335	37	4	95
CNAG_05057T1	GATGACAAGAGAGGATGCCG	111	57	11	0	43
CNAG_05057T1	ACCCATGAAAGGAATTGATG	329	244	32	5	48
CNAG_05057T1	GGGGAGGAGGGACTACTCTG	101	62	7	0	32
CNAG_05057T1	AAAGCGCACGACATAAGAGG	40	14	7	0	19
CNAG_05057T1	GAATTGATGTGGAAAGAAAG	13	0	3	3	7
CNAG_05057T1	CGACTGTTTCTGGTTCACCT	8223	6705	446	21	1051
CNAG_05058T0	TCTATGAAAGACGCTCCCTG	61	0	8	1	52
CNAG_05058T0	GCTCGATATAGACCACGTCG	41	18	8	2	13
CNAG_05058T0	GTAATGTCGAGATGAAAGGG	9	0	3	0	6
CNAG_05058T0	TCACCAAGATTAGCATCCCG	34	23	2	0	9
CNAG_05058T0	CACTTGCAGATCTTGTACCG	61	22	10	7	22
CNAG_05058T0	ACGTAAAAGGTCTTCACCAG	25	11	8	0	6
CNAG_05058T0	GGAGGAGTGTGGTCAAACGA	34	13	8	0	13
CNAG_05058T0	CGAGATGAAAGGGAGGAGTG	7	0	4	0	3
CNAG_05058T0	ATGCCATAGGTAACAAACCG	20	6	8	3	3
CNAG_05058T0	GAGGACATATGCCAGGACGG	11	2	5	0	4
CNAG_05059T0	GCAGTCGGAAGCGCTCCAGG	22	0	7	0	15
CNAG_05059T0	GGGAGATGACCTTCAAACCG	13	0	5	0	8
CNAG_05059T0	AGTGCAGACCCCCATTACCG	14	1	4	0	9
CNAG_05059T0	AGGCAAGTCTCGTCTTCGTG	18	0	9	2	7
CNAG_05059T0	CATACCAGTGAAACCAGCCT	12	0	3	2	7
CNAG_05059T0	CCGTCCGCCTTCTTGCTCGG	551	0	9	0	542
CNAG_05059T0	GGGATTCCAACCCTGTACGT	15	0	4	0	11
CNAG_05059T0	ACTGCTGGACAAGTTTGGAG	20	4	9	0	7
CNAG_05059T0	ATGATAGTCTCAATGTCCAA	27	6	8	0	13
CNAG_05059T0	GTTACCGCCAGACATGTAGT	17	0	9	0	8
CNAG_05060T0	GGATATCGGGAAAACTGACA	315	230	20	0	65
CNAG_05060T0	GAGTGGAGAAGGGATACAGT	2049	1277	107	29	636
CNAG_05060T0	ATAAGCACGGACTATTATGG	303	208	21	0	74
CNAG_05060T0	ATACCACAAGTACTTTGGAA	790	581	72	15	122
CNAG_05060T0	GATACCACAAGTACTTTGGA	114	48	9	0	57
CNAG_05060T0	CCAACGTAGCGACTGGGCGA	14	5	4	0	5
CNAG_05060T0	ACTGACAAGGACATCTGCGA	376	254	54	0	68
CNAG_05060T0	TACCCATCGACCCGACAAAG	53	0	17	1	35
CNAG_05060T0	GGTGTTGTAAAGGCGGGCAA	191	153	13	1	24
CNAG_05060T0	TGTAAAGGCGGGCAACGGAG	7	0	5	0	2
CNAG_05061T0	AGGCGGGCTTGGATGAACGA	171	133	6	3	29
CNAG_05061T0	AAACCTAACCCAGCACCTCG	57	22	9	0	26
CNAG_05061T0	CGGTGGGGACGATCATAACG	258	217	16	2	23
CNAG_05061T0	GTTTAACCCCAACAACCAGG	510	40	11	1	458
CNAG_05061T0	TGTACACAGACATACGGCGA	44	28	10	0	6
CNAG_05061T0	ATTACTGTATAAATGACATG	40	21	7	1	11
CNAG_05061T0	TAGACCTGTATCGAAGAGAG	9	0	2	1	6
CNAG_05061T0	CTGTACACAGACATACGGCG	8	0	4	0	4
CNAG_05061T0	TTTAACCCCAACAACCAGGT	424	263	25	1	135
CNAG_05061T0	GGTAGAAGTAGTCTTATCGA	2471	27	120	917	1407
CNAG_05062T0	CTGAATAATAGATATCATCA	431	404	6	1	20
CNAG_05062T0	GTTTCCGAGTCTCTCAACGA	858	713	47	0	98
CNAG_05062T0	GCGAGAGGAGGAAAGCGTCG	1300	864	159	2	275
CNAG_05062T0	GGTATTGGTACAGTCAGGAG	10	0	6	0	4
CNAG_05062T0	TGGAGATTGAGCTTGCAGGT	42	28	4	0	10
CNAG_05062T0	TGTAACCTGTCGGAAGATGA	288	3	33	97	155
CNAG_05062T0	TGAGTTCCTTGATTACATCG	38	13	8	1	16
CNAG_05062T0	GAGATCAAGAAATTTGTGTG	38	0	9	1	28
CNAG_05062T0	GAAGACGTATGAGCTCATTG	44	2	5	1	36
CNAG_05062T0	TCGACCAAATGACTTGCACA	724	20	21	0	683
CNAG_05063T0	CAACTCGGATGTTCTCAAGG	80	48	19	0	13
CNAG_05063T0	ACCTCCGACAGATACTTGCG	1435	1165	84	5	181
CNAG_05063T0	CTCCTCGATTGAATATTCGG	1268	1039	75	11	143
CNAG_05063T0	CTTCAATGATAAGTCGACCG	1156	970	60	0	126
CNAG_05063T0	TCCTGCAGATCCGTACCCCG	2428	2041	143	3	241
CNAG_05063T0	TTGCGCCGAGGATATCAAAG	163	71	12	1	79
CNAG_05063T0	CGAGCGAAATGGATAGACGA	686	565	54	1	66
CNAG_05063T0	GCGGGCTTTATAGGCAACTG	4143	2892	160	47	1044
CNAG_05063T0	TATCACTCTATCGACAGCAA	598	408	26	2	162
CNAG_05063T0	TATGCGTTCAACATGACGAG	99	63	15	1	20
CNAG_05064T0	ACTTTGAAAACCCACCAGAG	800	0	2	208	590
CNAG_05064T0	ACTGCAGTGGCTGAGGACGA	1871	1274	197	9	391
CNAG_05064T0	GGACTTTGAAAACCCACCAG	21	8	7	1	5
CNAG_05064T0	GGTTCAGCAAAACTCCAGAG	44	5	8	0	31
CNAG_05064T0	ACGTGGACGTAAAATTTCAG	34	9	9	0	16
CNAG_05064T0	GAATGGGCGAGGACAGACGG	16	2	4	0	10
CNAG_05064T0	AGTACCAGTGTCGATGCCAG	31	20	2	0	9
CNAG_05064T0	GTTTGTTGGAGAGGAATGCG	93	3	9	1	80
CNAG_05064T0	AACCGTAGAAAATGAGTACA	11	3	3	0	5
CNAG_05064T0	TATTGACGATAATCCCCGAA	194	92	33	12	57
CNAG_05066T0	ACTTGGTACATCGGGAACGG	367	287	28	11	41
CNAG_05066T0	GACAGTTCCATGGGTCATCG	25	0	7	0	18
CNAG_05066T0	ATGGCCGACTGAAAAAGAAG	300	255	22	0	23
CNAG_05066T0	GACGAAGGCAGGCTATCTGG	88	8	5	14	61
CNAG_05066T0	AGCGACTCTTCAGTATTGGA	9	0	3	0	6
CNAG_05066T0	AGGCAGGCTATCTGGTGGAG	58	24	5	3	26
CNAG_05066T0	ACCATTAACGAAATACGAAG	9	0	2	2	5
CNAG_05066T0	GGAACTTGGTACATCGGGAA	106	0	11	3	92
CNAG_05066T0	CACCTCGCCGTTGACGACGA	438	0	15	222	201
CNAG_05066T0	AGAAGAGGCGAGTGACGGAG	125	57	9	0	59
CNAG_05065T0	GTGCAATCCCCCATGCAGCG	24	0	10	0	14
CNAG_05065T0	AAAGTGAGGGAGACGGTTAG	48	0	6	0	42
CNAG_05065T0	GGTGGAAAGTGTGAGACGGT	370	247	31	7	85
CNAG_05065T0	ATCTGCATGCTCCCCCAAAG	286	214	26	0	46
CNAG_05065T0	TTCGCAATACCATATTGGAG	21	8	7	0	6
CNAG_05065T0	AGACGGTTAGGGGGATGTCG	87	52	16	3	16
CNAG_05065T0	GGTTGTTCTATACCGTTCTG	56	1	23	1	31
CNAG_05065T0	GAATGGTGGGAGTTAAAAGG	270	203	23	0	44
CNAG_05065T0	TGTTCTATACCGTTCTGGGG	11	0	4	0	7
CNAG_05065T0	AAAGGGTGGAAAGTGTGAGA	122	73	12	0	37
CNAG_05067T0	TGGACGATGAGCTAGCAAGA	800	110	42	1	647
CNAG_05067T0	CCCAGAGTGAGGTATCTCCG	177	69	20	13	75
CNAG_05067T0	GAATGCACAAAAGAAATACA	110	2	7	1	100
CNAG_05067T0	TCTACTCGATACCCTCAACT	1150	913	82	1	154
CNAG_05067T0	CTCGTAGCCACCAATCAACA	878	713	46	2	117
CNAG_05067T0	TGGCTGTAGACCCATTTCCG	827	686	34	5	102
CNAG_05067T0	TCAATAGGGGACCCAGAGTG	16	7	2	0	7
CNAG_05067T0	TTTATCGCATGAAAACGAGA	40	12	4	0	24
CNAG_05067T0	AGTCGATGGGTAAAGATGAG	12	0	3	1	8
CNAG_05067T0	GCACTAACTCTCAATTGAAG	569	400	45	1	123
CNAG_05068T0	GAAAAGGTAGTCGTATTCTG	96	57	15	1	23
CNAG_05068T0	ATAAGGAGGAGCTACAATGT	929	816	30	2	81
CNAG_05068T0	CTATGATACCGTGCGCACCT	2325	1724	93	13	495
CNAG_05068T0	GTCTACGACGTCACCGATCG	39	0	12	5	22
CNAG_05068T0	GGAAATATAAGACTCTGTGT	339	189	21	0	129
CNAG_05068T0	TAGTCTACGACGTCACCGAT	234	0	13	3	218
CNAG_05068T0	AACAAATAACTCACCCCGAT	410	197	34	45	134
CNAG_05068T0	TGTGGAGTATGCGGAAGCCA	8	0	4	0	4
CNAG_05068T0	TCTTACTACCGAGGTGCGCA	130	85	13	0	32
CNAG_05068T0	CACCAGAGTCACCGATAAGG	913	716	53	6	138
CNAG_05069T0	AGAGAGGTAGAAGCTGACGG	93	51	9	0	33
CNAG_05069T0	TAAAGAAGTTACTCACGACA	78	53	9	0	16
CNAG_05069T0	ACAATTAAAACAGACGATTG	325	62	22	1	240
CNAG_05069T0	TAATGCCTGCTTACATCCGA	64	40	8	1	15
CNAG_05069T0	GGAAAATAGGGACCTCAGAG	45	31	7	0	7
CNAG_05069T0	TATGCTGATGTTTGATACGT	1186	108	70	3	1005
CNAG_05069T0	AACAGACGATTGAGGTTCTG	29	19	4	1	5
CNAG_05069T0	CTGATGTTTGATACGTAGGT	1539	427	44	2	1066
CNAG_05069T0	ACCGGCAGCGACACCCCAGA	2094	1698	128	6	262
CNAG_05069T0	GGCAGCGACACCCCAGACGG	2676	3	11	44	2618
CNAG_05070T0	AGTGGCTCTTGATGACACCG	53	10	13	0	30
CNAG_05070T0	AAGGTTGATAGATTCGTAGG	83	4	10	0	69
CNAG_05070T0	CGTAGAGAACGAGAAGACCG	186	111	8	43	24
CNAG_05070T0	GAGATTGATATCGAGACCGG	284	225	19	0	40
CNAG_05070T0	GCTCAGTTGACCAAGTTCCA	57	27	11	0	19
CNAG_05070T0	AGGAGATTCACCCTGACCAG	33	15	9	1	8
CNAG_05070T0	ATTCGAGTCCGAATGCCCGG	96	51	16	0	29
CNAG_05070T0	AATGGCGATAGAGATCTCCT	539	408	52	9	70
CNAG_05070T0	CCACCTGCATATAAGTACCG	247	161	23	13	50
CNAG_05070T0	GACCGATCGGATAGTCACAT	109	82	7	4	16
CNAG_05071T0	TCATCGTGACTAGAGACGGG	20	0	12	0	8
CNAG_05071T0	GATCCCGAACCTTCTTCTGG	577	445	47	0	85
CNAG_05071T0	AATGTAAGATCCATTCGGAG	13	0	4	0	9
CNAG_05071T0	ATCATCGTGACTAGAGACGG	82	53	7	1	21
CNAG_05071T0	AATCATCGTGACTAGAGACG	322	235	30	5	52
CNAG_05071T0	ACCTCGGTATAAGAAACTAG	874	704	56	1	113
CNAG_05071T0	CTGTCTGTACGGGAACGAGG	12	2	5	0	5
CNAG_05071T0	CGGTTGCTGGTAGGCGACGA	111	85	11	0	15
CNAG_05071T0	GACCATCTAGCTTCACACAA	264	180	27	4	53
CNAG_05071T0	GTATGGATCATCAAAAAGGG	11	0	5	0	6
CNAG_05072T0	ACGATAAAGACCGTCACCGG	571	469	36	4	62
CNAG_05072T0	AAAACATCGGCATTCGACAG	93	71	12	0	10
CNAG_05072T0	ACTCTGCCCAAAATTACCAC	1340	1110	73	2	155
CNAG_05072T0	CAAGGCCAAAGATACCACTT	3421	2808	172	25	416
CNAG_05072T0	TAGCGGTCTAACTCTCCCCG	1345	168	73	2	1102
CNAG_05072T0	AGCGATTCCGAACCAAATAG	15	2	6	0	7
CNAG_05072T0	TTTCAAGTGTGGCCCAGACA	14	9	4	0	1
CNAG_05072T0	GAGTGCCGATATCTGGATTG	130	27	11	3	89
CNAG_05072T0	GAACAACCGTCTGCTATGGG	12	0	7	0	5
CNAG_05072T0	GCAGCAAGTATGGTTGATAG	164	86	14	2	62
CNAG_07808T0	AGTACAACACTCAAACCAGG	34	21	4	0	9
CNAG_07808T0	ATTATGCAGAACTACGAAAG	249	190	22	0	37
CNAG_07808T0	TAGATAAAAGAACGTCACGA	50	25	8	0	17
CNAG_07808T0	TCTTGACGCTGTGTGCTCAG	17	8	3	0	6
CNAG_07808T0	GCTTTGAAACGGTCTGCCAG	15	2	5	2	6
CNAG_07808T0	CGCATACACGAGCTGGACGG	66	47	8	0	11
CNAG_07808T0	GGTTACTCATGTGAAAGCCG	41	25	5	0	11
CNAG_07808T0	GCCGAAGATAGGAATAAAGG	458	376	29	0	53
CNAG_07808T0	GACCCTTCTGAGTAGCGCTG	164	86	12	3	63
CNAG_07808T0	GAAATCAAGTTTGACGAATG	25	0	14	0	11
CNAG_05074T0	TCGGAAACCAGCAAGCCATG	60	34	8	0	18
CNAG_05074T0	AATGATCGATAGTGGCATGG	54	16	8	0	30
CNAG_05074T0	GGGGGAACAAGACCAGACAG	0	0	0	0	0
CNAG_05074T0	TCACGGATAGAACTTCCACA	552	404	40	22	86
CNAG_05074T0	TATGGGCAAAATCTTCCCAG	14	4	8	0	2
CNAG_05074T0	GGGGAACAAGACCAGACAGA	1106	915	55	2	134
CNAG_05074T0	AGAGGGTCGCAATCTAACGT	1560	1323	78	4	155
CNAG_05074T0	GATAGTGAACCTTTCCATCG	349	287	19	1	42
CNAG_05074T0	TCCACCTCCAAATGATACGA	670	225	47	21	377
CNAG_05074T0	AGTTCTATCCGTGATATCAG	25	3	7	6	9
CNAG_05075T0	AACAACGCCAGTAAGTACGA	471	177	29	1	264
CNAG_05075T0	CATGCCATGCAATCCCACAA	1613	1227	104	17	265
CNAG_05075T0	TTTGGAAAGACTCGGCAATG	1675	1228	97	3	347
CNAG_05075T0	AGCCATAAGTAGCAAGACCA	203	10	20	24	149
CNAG_05075T0	TGTCTTACAAAGAACACCAA	2006	1626	114	4	262
CNAG_05075T0	TCCTCTCGAAACCAACCTGA	1004	547	57	56	344
CNAG_05075T0	CAAATGTTCAGTCTACGCCA	192	144	21	0	27
CNAG_05075T0	GGACCTGGTGCGGTACAGTG	279	177	11	0	91
CNAG_05075T0	TACTTCATTGTCATACTGGG	30	0	11	0	19
CNAG_05075T0	AGATCACAATAACCCACCAA	152	103	13	0	36
CNAG_05076T0	TGATGCGACCTGAAGCCCTG	7	0	2	0	5
CNAG_05076T0	TTGTTCAAATACATTTCCTG	74	27	17	0	30
CNAG_05076T0	CATGATGTGGTGTCTCACTG	27	3	10	2	12
CNAG_05076T0	CGAGGCAGATGCTCTCACAC	15	3	4	1	7
CNAG_05076T0	GAATGCTTGCAACTTCGCAG	23	0	12	1	10
CNAG_05076T0	ATGCTTGCAACTTCGCAGCG	9	0	5	0	4
CNAG_05076T0	GAGAACGGACAACACCTTGG	23	0	9	4	10
CNAG_05076T0	CTTGTGCATTCGTCATGATG	35	8	13	0	14
CNAG_05076T0	AAACTCAAAAGAGTGGAAGG	13	4	4	0	5
CNAG_05076T0	TCATCCACTACATCCCTCCA	199	125	29	1	44
CNAG_05077T0	GTGCTGATATAAGTAGACTG	474	405	19	5	45
CNAG_05077T0	TCGTCAGGGACAATCTACGA	286	87	15	1	183
CNAG_05077T0	ATGCAAATACTCACAAACGG	549	435	37	4	73
CNAG_05077T0	AGAATCGTAGACGCCGACAA	110	88	9	0	13
CNAG_05077T0	ACTCATCGGAAACCTCAGAG	14	0	6	0	8
CNAG_05077T0	AGTGTCTATACTATTCACGG	1314	958	80	2	274
CNAG_05077T0	TTGAAAGGCCATGTGCTGTG	693	389	59	12	233
CNAG_05077T0	CTTGCCCTAACCGATCGAAG	652	528	38	2	84
CNAG_05077T0	GGAAAATCCCATCTTGACCA	118	15	11	5	87
CNAG_05077T0	ACCAACCAACGAGAACAAGA	794	643	53	4	94
CNAG_05078T0	GTTGAACATAGCCTACTGCG	102	11	5	3	83
CNAG_05078T0	AAATCGTCCCACCTACAGAG	87	69	8	1	9
CNAG_05078T0	CAGATCACAGTTCACTAGGG	4364	0	12	0	4352
CNAG_05078T0	AGGTGGGGACGATATACCCT	248	192	14	1	41
CNAG_05078T0	GAAGCGACCGTGTTAAATGG	13	2	3	0	8
CNAG_05078T0	CTGTTGTTGATAATGTCCAA	722	597	43	2	80
CNAG_05078T0	ATGTTGAACATAGCCTACTG	484	123	35	127	199
CNAG_05078T0	ATATTAGTATCCCAGTTCTG	146	112	15	1	18
CNAG_05078T0	TAGGTGGGACGATTTGAGGT	2400	1864	150	53	333
CNAG_05078T0	GCTATGCGGAGGCAAAGGGA	11	0	2	1	8
CNAG_05079T0	TGCTTGAGAGATAAATATCG	2488	1130	66	42	1250
CNAG_05079T0	AGTAGGTGTTACTTCAAGAG	16	4	4	0	8
CNAG_05079T0	GCCGAAGCTCCTGTACCAGT	296	219	18	0	59
CNAG_05079T0	AACGCAGAAAGATTAAGAAG	451	378	24	11	38
CNAG_05079T0	ACGATCCAAGGCAGCGTAAG	1042	892	41	2	107
CNAG_05079T0	GAAGTAACACCTACTGGTAC	1954	1611	111	1	231
CNAG_05079T0	TCTCTTGAAGTAACACCTAC	96	32	14	4	46
CNAG_05079T0	ACCTACTGGTACAGGAGCTT	48	26	12	0	10
CNAG_05079T0	GCAATCCACTTACGCTGCCT	736	593	38	4	101
CNAG_05079T0	TTAATCTTTCTGCGTTCGAC	120	0	18	14	88
CNAG_05080T0	TCCGCACTCAGAATACCCGG	107	68	18	0	21
CNAG_05080T0	GCAACGGAGTTCGTGCACAG	18	0	11	0	7
CNAG_05080T0	GGTGATGCTAGTGAGGTACG	2355	712	166	21	1456
CNAG_05080T0	TGGGGTAAGAGCAAATCGTG	878	714	55	0	109
CNAG_05080T0	AGGCAAAAAGATACCCTGCA	22	10	3	0	9
CNAG_05080T0	CACACCAGATTAATTACCGT	1399	1111	85	13	190
CNAG_05080T0	ACCCAACAAAGACCATGCTG	1099	707	85	42	265
CNAG_05080T0	GAACACCGAATATTCTCTGG	17	3	5	0	9
CNAG_05080T0	GCGATATTAGAAATGCCGAA	673	0	6	1	666
CNAG_05080T0	AGGGTAAAAATAAAGCACAT	90	70	5	0	15
CNAG_07809T0	TAGCTGTGATAATCTCTGGG	22	0	12	0	10
CNAG_07809T0	GGATCTACGAAAGCTCACAT	1061	869	56	3	133
CNAG_07809T0	ACTGGCTGGAGTCCTGTACG	1361	1103	73	12	173
CNAG_07809T0	GAGAATAGTTGAGGCCATGG	28	6	10	0	12
CNAG_07809T0	TCCTGGAGTCATCAAACCGA	32	24	3	0	5
CNAG_07809T0	GCTGGAGTCCTGTACGGGGA	19	0	4	0	15
CNAG_07809T0	AACTCCATCGAGAATAGTTG	60	23	8	0	29
CNAG_07809T0	ACTTGATCAACGGTAGATGC	194	138	18	1	37
CNAG_07809T0	ATGGCCTCAACTATTCTCGA	54	16	14	1	23
CNAG_07809T0	AGCCAGTGCTCAGACTCCGT	5412	4463	271	8	670
CNAG_05081T0	CCGTATACAATGGGACACAG	91	63	11	0	17
CNAG_05081T0	CTTCAACTCATGATAGACAG	26	5	13	1	7
CNAG_05081T0	ATAAGGCTGAAAGAGCACCC	354	276	24	0	54
CNAG_05081T0	TTGGGTTCCAGGACACAATG	119	70	10	0	39
CNAG_05081T0	TCAACTCATGATAGACAGCG	6	0	4	0	2
CNAG_05081T0	AGCACCAATTAGTGATTGAG	15	3	7	1	4
CNAG_05081T0	GGCTGAATGAATGGTACCAG	21	0	13	0	8
CNAG_05081T0	ATTGTGTTCACTTGCCCGAG	79	30	13	0	36
CNAG_05081T0	GTAAGTGTACTCCATCATAG	726	547	48	1	130
CNAG_05081T0	AAGCTATCAACAGCATACAC	46	17	5	5	19
CNAG_05082T0	GAGTTATGGAAACCTGCAAG	9	0	6	0	3
CNAG_05082T0	AAGGATAAAAGTCGACAGCG	201	154	20	0	27
CNAG_05082T0	TCGGACCAACCAACTAAGGG	15	0	6	0	9
CNAG_05082T0	TGGCAGAGAGTAACTGACGA	160	2	10	2	146
CNAG_05082T0	TATAGTCATATAGTCCACAT	4550	1667	250	505	2128
CNAG_05082T0	ACACCTACAGCTTCGACTCG	1331	1023	81	13	214
CNAG_05082T0	CCCATCTTTACAAGCCCATG	64	7	11	0	46
CNAG_05082T0	ACAACAGCTGTCCATATCAG	26	0	9	2	15
CNAG_05082T0	ACAGGAGAGAAGCGGACATG	117	86	13	1	17
CNAG_05082T0	GTCCGATGCTGCTTCCCGAG	27	10	4	0	13
CNAG_05083T0	AAAGTGAGGAAGGATTCTCG	890	656	50	3	181
CNAG_05083T0	TCCTCCCATAGTGACCCAGG	28	7	9	0	12
CNAG_05083T0	GGTATACTACCACCTCGACG	1792	1437	104	3	248
CNAG_05083T0	ACATCTTCAAGTCTACGATG	1225	985	75	5	160
CNAG_05083T0	ACGTGACGCCGAGTACACCT	7927	6170	466	24	1267
CNAG_05083T0	TCACCACACATGATATACAG	20	9	5	1	5
CNAG_05083T0	TACCATATGCTAGTCCATGG	1102	400	58	234	410
CNAG_05083T0	AAGGAAACGGGACTTGAACG	19	9	1	0	9
CNAG_05083T0	TGCGGGGGAAGAAGCCATGG	28	12	3	0	13
CNAG_05083T0	ACGCCAGATAGTATAACGGT	1085	117	57	4	907
CNAG_05084T0	AGAAGAAAAGACCCTCACAG	101	64	16	2	19
CNAG_05084T0	GGAAATTCGAGGTATACCGG	203	161	11	0	31
CNAG_05084T0	GAAGAAGATACCAACCAGTG	1529	1157	101	18	253
CNAG_05084T0	GGGATGACGAAGTTAAAGGG	4	0	0	0	4
CNAG_05084T0	GGCTACAAGAGATGGCACGA	501	408	26	2	65
CNAG_05084T0	TTATAAGGCAACTTGAGTGG	30	7	7	0	16
CNAG_05084T0	TTGCTGCCAAGTGGAAGACG	6136	5156	274	2	704
CNAG_05084T0	TGACCTGAAAGGGTGCGGAT	95	63	7	5	20
CNAG_05084T0	TATACTGACCCCTTCACTGG	202	142	25	4	31
CNAG_05084T0	TTGTCCCTCCTTCTTACCTG	607	492	37	0	78
CNAG_05085T0	TGTGGAATCTGAAAACCCCG	3	0	3	0	0
CNAG_05085T0	GGAAGTCCGAGAGACCTGCG	49	0	11	1	37
CNAG_05085T0	GAGTAGAGTAGCCTTCAATG	20	1	6	0	13
CNAG_05085T0	AAGTATTAAGAAGGTCGGCG	12	0	6	0	6
CNAG_05085T0	CGTGCTTTAAAAGAGGTGAA	11	0	4	0	7
CNAG_05085T0	TCAACCTGGATAGAAGCGAA	24	3	6	1	14
CNAG_05085T0	AGATGTAGGCAATCTCATGA	19	0	4	0	15
CNAG_05085T0	TTTATGCTCAAGGCTGTGGG	17	0	5	1	11
CNAG_05085T0	GAGAAGCTGACCCAGGACGT	16	0	3	0	13
CNAG_05085T0	AATAGCGCCAAGAGCCTCGG	15	0	9	0	6
CNAG_05086T0	TTACATACCCGAATTCGAAG	22	3	9	1	9
CNAG_05086T0	GAGAGGAGAACAAAAGATGG	4	0	2	0	2
CNAG_05086T0	AAACTGATGCTGGAGTGAAG	1332	1051	80	6	195
CNAG_05086T0	GCTGACTTCTGAGATTTAGG	35	11	11	0	13
CNAG_05086T0	GACTTTGTCATCAATTCCAA	106	0	16	1	89
CNAG_05086T0	TGACATAATCATTATAGTGG	12	3	7	0	2
CNAG_05086T0	GTAATACCGGGAACGAAGCG	8	0	3	2	3
CNAG_05086T0	TCTTCAGAGAAAAATGCTGG	22	3	8	0	11
CNAG_05086T0	GGAAAACTTGTTGAGTGAGA	9	0	3	0	6
CNAG_05086T0	GATGTTTGGGGAGGGAGACG	11	0	4	0	7
CNAG_05087T0	TGGAGGGATGAAGATTGTCG	1569	426	29	1	1113
CNAG_05087T0	CCTACTGCTTGTACCCACTG	506	405	47	2	52
CNAG_05087T0	TATACACAACCCTACAGGAG	60	11	12	22	15
CNAG_05087T0	GCGAGGCGATAAGTCAGCAG	37	26	5	0	6
CNAG_05087T0	GTTGCTTGACATCCGCTGGG	51	7	8	0	36
CNAG_05087T0	AGGCATCGAGACTCTGAACA	20	4	9	0	7
CNAG_05087T0	TGGCATGGTAGGAGGGACGT	42	21	10	1	10
CNAG_05087T0	CGAGGCGATAAGTCAGCAGG	382	324	18	0	40
CNAG_05087T0	TCTGCTGAGAAGAATCACCT	11085	7331	527	27	3200
CNAG_05087T0	TTGGGAGCGATAGCGAATGG	11	0	9	0	2
CNAG_07810T0	GAGGGCAAGAAGCTCTACAC	8	1	1	0	6
CNAG_07810T0	CGGTGTACACCAAGAACCGG	1868	806	202	320	540
CNAG_07810T0	AAGGTCACCAGAGTCGACCT	4848	3941	284	7	616
CNAG_07810T0	TTCACGCAGTACGTCCCAGG	24	0	4	0	20
CNAG_07810T0	AAGGGTGGCAGAGTTGTCGA	1840	1483	125	7	225
CNAG_07810T0	CAGGTCGAGACTGAGCGTGG	907	770	41	5	91
CNAG_07810T0	AGAGGTCAGAGAGTCAATGG	200	28	17	0	155
CNAG_07810T0	ACCCAGGTCGAGACTGAGCG	33	0	11	0	22
CNAG_07810T0	CGTCCCCGGCTCGTCCACCG	1311	999	57	8	247
CNAG_07810T0	CCTCAAGTCCCTTCCTACGA	22588	15155	1201	1360	4872
CNAG_05089T1	ACCTTGTCTACGATGCTGAG	46	5	8	0	33
CNAG_05089T1	AGGCCCTCGTAATACTTGAG	25	2	19	0	4
CNAG_05089T1	GCTTTGAAGACGTTGCACCA	80	20	6	2	52
CNAG_05089T1	CAACTGGGACTTCCTTGTGG	28	5	9	0	14
CNAG_05089T1	CTGCGGATGAGCACCTGGAG	15	0	4	0	11
CNAG_05089T1	AAGAGGATCATCGTTGACTG	42	13	9	2	18
CNAG_05089T1	CATCCGCTCAAGTATTACGA	310	220	18	0	72
CNAG_05089T1	GATCCCACGACAGGACGATG	521	426	24	1	70
