## Supplementary material for "Therapeutic vulnerabilities of the drug-resistant fungal meningitis pathogen *Cryptococcus neoformans*": Table S2 (part 47 of 52)

### Sheet: V1L_09_T0_data (continued)
gene	sgRNA	total_ct	right_ct	short_ct	tandem_ct	wrong_ct
CNAG_05089T1	TGGTAGAAGATCGATTGACT	1816	1500	115	4	197
CNAG_05089T1	AAGAACCATCTCGTCGAAAG	54	7	7	1	39
CNAG_05090T0	CACGTTGAAGGATATCCATG	484	352	34	0	98
CNAG_05090T0	AGCAGCGATACCAACACCAG	21	0	11	0	10
CNAG_05090T0	CTAATCTACAGCAAAATCCG	176	104	15	0	57
CNAG_05090T0	TCAAGTACCACAGAACATGA	72	39	8	10	15
CNAG_05090T0	GAAGGACATTAACGTTCTGG	26	3	9	1	13
CNAG_05090T0	CGTACCGGTCATCCACACCT	13667	10741	827	35	2064
CNAG_05090T0	AGAGGTCGGGAAAGTGACAT	16	0	9	0	7
CNAG_05090T0	GTCTGGAGCCAAATTCCCCG	315	247	13	1	54
CNAG_05090T0	AAAGCCCGAGAAATTGAGCT	2997	2541	129	4	323
CNAG_05090T0	CAACCACATTAATAACCTCA	545	386	35	4	120
CNAG_05091T0	AAGCGTGTGATGAACTTGAG	11	0	8	0	3
CNAG_05091T0	CGCCAAGTACAAGAGCATGG	13	0	4	1	8
CNAG_05091T0	ATAACCAACCCTGAAAATGG	15	0	7	1	7
CNAG_05091T0	GAAGTCGCTCGAGATAGTCG	15	0	8	1	6
CNAG_05091T0	TCGGGGTGGTATGAGCCTGT	15	0	4	0	11
CNAG_05091T0	GGACGGGTGATAGGTGCGAG	10	0	6	0	4
CNAG_05091T0	GAGGGTAAAGGGTGTTTCGG	6	0	4	0	2
CNAG_05091T0	GAGAGTGCAGATGGCAAGGG	38	0	8	3	27
CNAG_05091T0	GTGGGAGCATAAGAGTCGTG	6	0	3	0	3
CNAG_05091T0	CTATCTCGAGCGACTTCAAG	13	0	8	0	5
CNAG_05092T0	TCGTCCCATGACGATCGTGG	46	12	5	1	28
CNAG_05092T0	CAAGCCAGAAAAAAATGACG	77	1	10	30	36
CNAG_05092T0	GATTACCTCTGATCATAACA	1571	106	130	5	1330
CNAG_05092T0	GGCTTTGCGAGAGAAGTTTG	171	0	9	1	161
CNAG_05092T0	AGCAGAGCATCCATCCGAGG	7	0	2	0	5
CNAG_05092T0	GATTTGCTCAAAGAGTTGGA	3221	337	222	1025	1637
CNAG_05092T0	GCTAACCGTGTTATGATCAG	72	32	13	2	25
CNAG_05092T0	ATTACCTCCACGATCGTCAT	2944	2503	138	12	291
CNAG_05092T0	TTCGCTAAGCTGGTATGGCG	25	3	13	0	9
CNAG_05092T0	AGCATCCATCCGAGGCGGCA	19	0	5	1	13
CNAG_05093T0	AGGCCTTGTCGAACCTACCG	271	8	32	8	223
CNAG_05093T0	AGTTCGCCTCAGCAACACAC	69	34	11	0	24
CNAG_05093T0	GAGCTTCAGACATCTATGCA	25	13	4	0	8
CNAG_05093T0	TCCGGAGCCAGCATATACAG	107	76	9	1	21
CNAG_05093T0	TGCTATTGGAGAACTCAAGG	8	0	3	0	5
CNAG_05093T0	ATCACCTTCATAGCCGCGGT	1362	491	98	11	762
CNAG_05093T0	CTTATACGAATGGAGGCTCG	51	34	6	0	11
CNAG_05093T0	ATCGGCAAAGGTTGGCAATG	536	367	38	0	131
CNAG_05093T0	GCGACATCTTGCAATTGAGT	307	227	15	0	65
CNAG_05093T0	AAGTTCGCCTCAGCAACACA	35	4	10	1	20
CNAG_07973T1	ATAGAAGGGGAAGGACGATG	150	122	10	0	18
CNAG_07973T1	CTCGAGAAATTGCAATTCCG	692	373	84	185	50
CNAG_07973T1	TTTGACAGTCGCCTAACAGT	2615	2176	131	15	293
CNAG_07973T1	TAGGCGACTGTCAAACATAG	2315	1851	118	18	328
CNAG_07973T1	GAATTGCAATTTCTCGAGAG	55	0	9	0	46
CNAG_07973T1	TGAAGAGGGGACCATAGAAG	124	86	11	2	25
CNAG_07973T1	GTTAGGCGACTGTCAAACAT	1195	1021	53	11	110
CNAG_07973T1	TCTGGAACAAATGGGCTTCG	493	397	29	3	64
CNAG_07973T1	CCATTTCAGGATAAAAAAAG	32	10	11	0	11
CNAG_07973T1	CGACTGTCAAACATAGGGGA	14	0	10	0	4
CNAG_05095T0	GTCAACGTGATCATCCACTG	219	160	24	2	33
CNAG_05095T0	GCTCTCGCACTGTACAACGC	1751	323	84	12	1332
CNAG_05095T0	TGGGAATAAAAAAGGCAGGG	8	2	0	0	6
CNAG_05095T0	GTAAGAGGAGAGTGATGAGG	17	0	4	0	13
CNAG_05095T0	GGGGGCCATAGAATGTCCGG	0	0	0	0	0
CNAG_05095T0	GGACATTCTATGGCCCCCAA	12	0	2	0	10
CNAG_05095T0	GCGGTAAGAGGAGAGTGATG	541	450	25	4	62
CNAG_05095T0	TGCGCTTGCGAAATACCTTG	24	0	2	8	14
CNAG_05095T0	TGGTGGGAATAAAAAAGGCA	27	14	4	0	9
CNAG_05095T0	ATACGTATGGAAAAGAGGGA	33	0	4	0	29
CNAG_05096T0	TGGAGAAGGAGGGATCAAGT	2229	1797	119	6	307
CNAG_05096T0	CACCGACAAAGCTGACTGGG	98	1	8	0	89
CNAG_05096T0	TGGCTCAGGAAACACGACTG	33	23	4	0	6
CNAG_05096T0	AAGAAAGTTTGTGTGACAGG	136	47	15	15	59
CNAG_05096T0	GGTCTGTTGATGGAGAAGGA	40	22	12	0	6
CNAG_05096T0	GATCGGAGTTACGAATGTAG	189	34	11	0	144
CNAG_05096T0	GCGAAAAGGAAAGAGGCTGG	49	36	8	0	5
CNAG_05096T0	GAATGTAGGGGATAAACAAG	47	31	6	0	10
CNAG_05096T0	TGGAGCGGGTGAAAGAGTGG	16	0	4	0	12
CNAG_05096T0	ATCCGGTATTTGGAGAGGGT	701	526	85	4	86
CNAG_05097T0	AATGCCACCATCATTCAGAA	1359	190	78	41	1050
CNAG_05097T0	GGTGTGGACGATCAAATCAG	23	2	6	2	13
CNAG_05097T0	AGCAAGCTGAGGACACAATG	336	260	29	1	46
CNAG_05097T0	GGCCAGGGAGATATCTTGAG	15	0	6	0	9
CNAG_05097T0	CCTAGCGATATCATCTCCAA	2274	981	117	469	707
CNAG_05097T0	GGTATTCCAGAATGAGCCGA	1069	853	59	4	153
CNAG_05097T0	ACCCCAAGCGAGAAGAACAC	144	31	14	0	99
CNAG_05097T0	CGACCCTCAAAAGTCTCGAG	30	8	14	0	8
CNAG_05097T0	GAGGACACAATGAGGTATGG	21	9	5	0	7
CNAG_05097T0	GGTAAGTTTGGCTTATAGGG	251	197	20	1	33
CNAG_05098T0	GGACACCGTATCGATCCAGG	26	6	7	0	13
CNAG_05098T0	GGAGATCCGAGAGATGAGAG	3	0	0	0	3
CNAG_05098T0	TAAAAGGTTTGGAGGTACGA	12	0	3	0	9
CNAG_05098T0	GGACAGGGATGAATATCGAA	2934	2379	239	7	309
CNAG_05098T0	GAGATCCGAGAGATGAGAGG	16	0	10	0	6
CNAG_05098T0	CGCCGAGTGCGACATCCATG	25	0	12	0	13
CNAG_05098T0	GAACTTGGGGCAGCAGTACG	14	0	5	0	9
CNAG_05098T0	TCTGTGGGCAGTTTCAAGAG	5	0	3	0	2
CNAG_05098T0	AGATCAGATCGTGATAGGGA	20	1	6	0	13
CNAG_05098T0	GGTCGGTCATAATCACGGCT	39	4	13	1	21
CNAG_05099T0	GTACTGGTTGAAGCAGAGGG	21	0	9	0	12
CNAG_05099T0	TTGGATATTGACCATAAGGG	22	4	9	0	9
CNAG_05099T0	AGCAGAGGGAGGTAGATGTG	820	737	30	0	53
CNAG_05099T0	CACCTACAAGTACGACAGCA	41	21	9	0	11
CNAG_05099T0	TCGCATCCAATCTCCGTCGA	23	0	8	0	15
CNAG_05099T0	TCAATATCCAATCACTCAAG	648	174	60	105	309
CNAG_05099T0	GGGTACATCATGACTTGGGT	22	0	4	0	18
CNAG_05099T0	ACCTTGTGATAGGCCCGGAA	12	0	7	0	5
CNAG_05099T0	CAAGGGGTACATCATGACTT	36	23	5	0	8
CNAG_05099T0	CGACGACCTTGTGATAGGCC	149	115	10	0	24
CNAG_05100T0	TTGATGAGCAACCTCCTAGG	54	30	7	2	15
CNAG_05100T0	TCGCAATTCGACGAGTACGA	734	603	31	5	95
CNAG_05100T0	TAACTCAAGGAACAGAAAGG	176	134	19	0	23
CNAG_05100T0	GCTCAGATCCGTTCTTCACG	2262	1820	121	10	311
CNAG_05100T0	AGAGTGGAGACAGATCTACA	20	11	2	0	7
CNAG_05100T0	GAGCCTTGCGACGTTCTGTG	59	27	20	0	12
CNAG_05100T0	TCAACTGGAAGCCGGTACGG	1295	971	76	2	246
CNAG_05100T0	CAAGGTGTTGGTAACGATGG	8	0	2	0	6
CNAG_05100T0	GAATATACTGACTTTCGATG	56	35	8	0	13
CNAG_05100T0	TGATGCAGCAAATCGCAGAA	817	200	44	3	570
CNAG_05101T0	AACGAAGGATAGCGACACCG	11	0	5	0	6
CNAG_05101T0	TCTTTGCAAACTTCTGACCG	56	0	15	0	41
CNAG_05101T0	TTGCCATGTGGCATTCTACG	16	0	8	0	8
CNAG_05101T0	TGATGCCGAAGGCCTAAAGG	26	0	10	1	15
CNAG_05101T0	TATGGTCAGAGCTAATGCCA	12	0	3	0	9
CNAG_05101T0	CTCGTTTGGGATACAAAGCG	9	0	4	1	4
CNAG_05101T0	TGTATCAGGACGATGGAATG	13	0	6	0	7
CNAG_05101T0	GCAGACGGAGGTTATAAGAG	16	0	7	1	8
CNAG_05101T0	TTGTAAGAGGAATTTGCTGT	8	3	3	0	2
CNAG_05101T0	TTAGCGCAAAGAGGGCTAGG	16	0	7	1	8
CNAG_05102T0	CTTGACCCAGAACTGCACAG	78	4	11	0	63
CNAG_05102T0	GTTGGAGTCCAGTACTACCG	1840	1126	96	7	611
CNAG_05102T0	TGACCCAGAACTGCACAGCG	265	0	10	1	254
CNAG_05102T0	ATACCACCCCTACCCAACTG	717	171	48	210	288
CNAG_05102T0	TCACTGCCAAGAAACTGGGA	33	13	10	1	9
CNAG_05102T0	GTTGACGATGAGACTGAGTG	7	0	4	0	3
CNAG_05102T0	GACATGTAAGAAGGGATCCG	8	0	3	0	5
CNAG_05102T0	GCGTCACAGTCTCAAGTCCG	34	13	5	0	16
CNAG_05102T0	ACTACCAAAAATGATCCCGT	705	545	41	22	97
CNAG_05102T0	TAACCACACATAGATGACCT	197	150	13	5	29
CNAG_05103T0	AATTTGAGAGTGATATTGGG	39	0	2	0	37
CNAG_05103T0	AAGGTGTGTCTCGTATAGCA	304	225	21	8	50
CNAG_05103T0	AGAAGGGAGAGGTTGTGGAG	1	0	0	0	1
CNAG_05103T0	TAATGCCGAAGAAGGGACCG	287	216	20	0	51
CNAG_05103T0	CTGGCGAGAGTAGATCATGA	150	74	7	0	69
CNAG_05103T0	CGAACTCGGTCGACTCGTAG	24	0	2	0	22
CNAG_05103T0	TGGAGGCAGAACAGTCAAGA	44	0	17	7	20
CNAG_05103T0	CGGGCAAAATACGATGTCGA	58	38	9	3	8
CNAG_05103T0	TTTGAGAGCCCAGACCGAAG	264	38	16	0	210
CNAG_05103T0	AGGTGGAAGTACCGATGGAG	11	0	7	0	4
CNAG_05104T1	GCGCTAAATTACTATTCAGG	11	0	6	1	4
CNAG_05104T1	CTCTTATGCGGAATATACGT	260	86	18	0	156
CNAG_05104T1	GATGGGAAGCCAGTTAGACG	929	746	57	5	121
CNAG_05104T1	CGCAGTCGAGATAAAACCCG	60	35	10	1	14
CNAG_05104T1	ATCGTGCCACAGATATGAAG	668	484	38	21	125
CNAG_05104T1	GACATCGTTGAATCACCGGA	194	150	17	2	25
CNAG_05104T1	GGTGATTCAACGATGTCGCG	175	1	23	7	144
CNAG_05104T1	GGGAAGCCAGTTAGACGGGG	5	0	3	0	2
CNAG_05104T1	TGCTGTTATTCTGAACATGA	61	0	16	1	44
CNAG_05104T1	AATATCCTCATCGATCTTGG	16	5	4	0	7
CNAG_05105T0	CAACTTGCTATCCTCCAACG	6150	4442	401	107	1200
CNAG_05105T0	CTCCGGAATGAGCTCCAAAG	294	222	32	1	39
CNAG_05105T0	AGAGGACGATTGACGCACTG	2044	1664	101	3	276
CNAG_05105T0	GTCTGCTGAGGAAGTTACCG	7657	4490	220	14	2933
CNAG_05105T0	CAGGTTCGTAGAAAGCGCTA	5358	3598	302	206	1252
CNAG_05105T0	TCATACGGATGAAGAAGATG	8166	6758	481	39	888
CNAG_05105T0	TCATTCCGGAGGATGTGAAG	1516	1185	59	5	267
CNAG_05105T0	CTTGGGGGAAGATCGCCAGT	1248	1016	48	2	182
CNAG_05105T0	CGTTCTCCAAAATGGCCTGG	37	13	13	1	10
CNAG_05105T0	TCGTACATGCTGGTGATGGT	8841	7322	495	16	1008
CNAG_05106T0	ATTCCGCTCATATCCTACCG	2907	1616	146	3	1142
CNAG_05106T0	CTCACCCAAGAAAAAGAACA	107	26	23	19	39
CNAG_05106T0	TTAACGAAACACCTTTCTCG	93	58	14	2	19
CNAG_05106T0	GGAGGAAGTTGGAAGAAACG	594	488	50	0	56
CNAG_05106T0	AGAAACCTTTGAATATCACC	1022	836	75	3	108
CNAG_05106T0	GCGGTAGGATATGAGCGGAA	934	220	14	2	698
CNAG_05106T0	GAAAGGTGTTTCGTTAAGCA	8	0	5	0	3
CNAG_05106T0	CTTTGAATATCACCAGGTCG	42	0	16	11	15
CNAG_05106T0	GCTGGAAGTACTCCGTGCGA	176	130	17	0	29
CNAG_05106T0	TCTTTAAGCATACTTACAAG	343	263	28	0	52
CNAG_05107T0	TGAGGGGTTAGAAAGCAAAG	9	2	2	0	5
CNAG_05107T0	TGCCTCTTAGGGACGCAAGG	6	0	4	1	1
CNAG_05107T0	GCGCTAAAGAAATCCGTAGG	3	0	2	0	1
CNAG_05107T0	GACGGAGTCGAAGTTGCCTG	182	147	13	1	21
CNAG_05107T0	ATCCCGCTTACATCTTGCAG	10	0	3	0	7
CNAG_05107T0	GGTCCTCTGCAAGATGTAAG	63	40	8	0	15
CNAG_05107T0	TCAGCGCTAAAGAAATCCGT	63	38	5	0	20
CNAG_05107T0	TACTGAAATATGCACTCACC	31	5	9	4	13
CNAG_05107T0	ACTTGCCTCTTAGGGACGCA	10	0	4	0	6
CNAG_05107T0	TGACGGAGTCGAAGTTGCCT	80	1	12	0	67
CNAG_05109T1	GTGTGATGGAAACCGCCTTG	14	0	6	1	7
CNAG_05109T1	GCTGCCCAACAATCCAACGG	179	144	19	1	15
CNAG_05109T1	CGCATCCCAGTACCACAAGG	103	48	16	13	26
CNAG_05109T1	GTAGATTGAATCGATGAACG	889	578	68	7	236
CNAG_05109T1	TCGAAGAATCTAGACCACAT	2497	1805	159	155	378
CNAG_05109T1	TCTTGACGCATCCAAACCAG	73	6	16	0	51
CNAG_05109T1	TGCTGCCCAACAATCCAACG	1983	1588	114	7	274
CNAG_05109T1	AAGTCATGCTGGAAAGACCG	125	88	13	0	24
CNAG_05109T1	ATGTGGTCTAGATTCTTCGA	849	690	45	3	111
CNAG_05109T1	CTAATGAGTCTGGACCCATG	5	0	4	1	0
CNAG_07811T0	TCAAACTTACGGATAATACG	333	278	18	1	36
CNAG_07811T0	AGCAAGATCCAAGGAAAAGG	211	156	19	0	36
CNAG_07811T0	TGGTTTCGAATACCATACCA	63	6	14	2	41
CNAG_07811T0	AGATTATCATGATCATTGGC	6	0	2	0	4
CNAG_07811T0	ATCAAACTTACGGATAATAC	81	54	14	1	12
CNAG_07811T0	TACGAGATTATCATGATCAT	51	0	11	2	38
CNAG_07811T0	GTCGCAACAGATCAAACTTA	81	50	9	1	21
CNAG_07811T0	TTATAATCATCTCCTTGGTA	10	0	5	0	5
CNAG_07811T0	TAATAGACGTGCTTCATAAC	266	218	18	0	30
CNAG_07811T0	GATCAAACTTACGGATAATA	681	534	40	2	105
CNAG_05110T0	AGCAAAGAAACACAACCGAG	13	0	7	0	6
CNAG_05110T0	AGGTAGGTCACTATTTACGT	19	0	8	0	11
CNAG_05110T0	TGAAAGATATGCGGAGAGAG	6	0	2	0	4
CNAG_05110T0	AGATGGTGATGAAAGATATG	7	0	3	0	4
CNAG_05110T0	TTGGAACATATAGAGGCCGA	222	146	9	0	67
CNAG_05110T0	TCAGAGTGAATACCGAGACG	336	0	25	0	311
CNAG_05110T0	CTGGAAGGTTGTGTCCGAGA	43	20	7	0	16
CNAG_05110T0	GTAAATAGTGACCTACCTTG	8	0	6	0	2
CNAG_05110T0	AAGGTAGGTCACTATTTACG	28	0	9	0	19
CNAG_05110T0	GATCACAAACCCCTCAAGGT	112	1	8	0	103
CNAG_05111T0	ATGCTCAGGATACGACCAAG	27	10	4	2	11
CNAG_05111T0	TGGAGCCGAGAGAAGAACAG	20	6	6	0	8
CNAG_05111T0	ATATGCCTGAGGAAGTGTGT	12	0	8	0	4
CNAG_05111T0	GTGGAGGCCAGATTTCGCCG	55	0	4	44	7
CNAG_05111T0	GTCATTGCGAGAACTTCCCG	33	9	10	0	14
CNAG_05111T0	TGTCCCTCTAGACGATTCTG	11	0	7	0	4
CNAG_05111T0	CCATCGACATCATCCAAGCG	20	0	8	0	12
CNAG_05111T0	TCGCCGAGGAGAGGATCTGG	23	0	9	0	14
CNAG_05111T0	TGTCCACCAGATCCTCTCCT	17	0	7	0	10
CNAG_05111T0	TGGACAAGCTTATATGCCTG	13	0	7	0	6
CNAG_05112T0	ACGCGTCCCAAAATACCTCG	701	109	62	195	335
CNAG_05112T0	GCAGTATGAACATGATACGA	65	26	11	8	20
CNAG_05112T0	GGGCTACACAGGGAAACAGT	552	468	24	2	58
CNAG_05112T0	TCGCCAGAAGATAATCAACA	543	441	25	6	71
CNAG_05112T0	GAACAACATCGGGCTACACA	764	607	62	1	94
CNAG_05112T0	AAGCGACGGGATGTCTTCTG	80	50	14	0	16
CNAG_05112T0	CGACATGTCAATCCTAAGCG	36	0	9	0	27
CNAG_05112T0	GAAGATATAAGAGAGATACC	1446	1153	109	8	176
CNAG_05112T0	TAACCCCAACTTATAGTCGA	112	22	13	1	76
CNAG_05112T0	AAGTGGATGAGCTCGAAGCG	179	125	20	0	34
CNAG_05113T0	AAGTAATTAAACTCACCAGG	18	8	2	0	8
CNAG_05113T0	AAAGTAATTAAACTCACCAG	468	19	12	4	433
CNAG_05113T0	CAACCTTGTCGATATCCATG	48	20	10	0	18
CNAG_05113T0	GGGACTTCAACTTCGCCAAG	13	0	8	0	5
CNAG_05113T0	GGTGCTCGAGTGGTCACAGG	408	254	17	24	113
CNAG_05113T0	TCCAGCTGGCGTCATCAACA	23	0	9	3	11
CNAG_05113T0	AGCTATGAAGAAGCGTGCAG	8	0	2	0	6
CNAG_05113T0	GGTAGCAGAGTAAGTGAGAG	5	0	2	0	3
CNAG_05113T0	TAAAGTAATTAAACTCACCA	13	2	4	0	7
CNAG_05113T0	GACCAGGTCACAAAGTGCGA	55	32	2	0	21
CNAG_05114T0	TAAGAAGCACTACAGCACAG	31	8	12	1	10
CNAG_05114T0	TTACACCACAGCCAAGAAGG	37	0	7	0	30
CNAG_05114T0	GAAGTGGCTTGAGTGTGTCG	70	52	4	1	13
CNAG_05114T0	AGCCACCTCCCAAAGCTACG	15	0	6	0	9
CNAG_05114T0	AGGAGCACGGTTATGGACAA	179	121	25	1	32
CNAG_05114T0	CAGGAGTCTCCGGTCCAACG	530	425	36	0	69
CNAG_05114T0	AAGGCTGGATCAATTCATGG	226	7	28	75	116
CNAG_05114T0	ATTACGATGCTTCAAAGACG	291	221	18	1	51
CNAG_05114T0	ATATGCATAGATTCACACAC	103	1	5	18	79
CNAG_05114T0	GACTTCGTAACACAGGCTGG	15	5	4	1	5
CNAG_05115T0	GCGAGCAATGACATACAACG	21	0	7	2	12
CNAG_05115T0	GTTGCTTCTAGATATCAACA	762	640	43	0	79
CNAG_05115T0	AAGGGAGTCGAGTTAAAGAG	3	0	3	0	0
CNAG_05115T0	CAGTGGGAAAAGCATTACCC	97	61	12	1	23
CNAG_05115T0	CCATCTTCATGAGACCGGTG	192	147	16	1	28
CNAG_05115T0	TGGTTACATCAACCCTGTCG	260	40	26	7	187
CNAG_05115T0	CTGCCGCCGAAAGAGCCAGT	95	61	13	1	20
CNAG_05115T0	GGCTCCGACGATGACGACGT	66	46	7	0	13
CNAG_05115T0	ATCAAGCCTGTCGTTGACCG	63	42	8	0	13
CNAG_05115T0	TCTGCCACCCACGAGAAGGA	16	0	7	2	7
CNAG_05116T0	AGGCACATCCTCTTCCAAGG	97	48	15	0	34
CNAG_05116T0	GACGTGTAAGGATGAACAGG	37	11	10	0	16
CNAG_05116T0	ACCAAGCAAATCGTGAACGT	578	442	40	4	92
CNAG_05116T0	TTCCTATAGACCGGACCCTG	43	15	11	0	17
CNAG_05116T0	GACAAAAGAAGAATGCGAGG	6	0	4	0	2
CNAG_05116T0	TCGGCACAGCTATGCACACG	3838	236	221	18	3363
CNAG_05116T0	GAGCTTGTACAGTTGATGTG	126	81	16	0	29
CNAG_05116T0	AAGGGAGGCAAAGACTGTTG	14	6	4	0	4
CNAG_05116T0	GTGAATATACCATCTGTGGA	33	0	7	0	26
CNAG_05116T0	GGGCCAAAGAATTATACGAG	10	3	3	0	4
CNAG_05117T0	GCATCGGAAATGTTCACCTG	27	7	11	0	9
CNAG_05117T0	GAGGAAGTGAGTGCCGAATG	42	22	8	0	12
CNAG_05117T0	GGTCCTGGTCAAAATGAAGT	1180	943	84	2	151
CNAG_05117T0	CTACACAGTTGGTAATGAGG	32	4	12	0	16
CNAG_05117T0	TTGACACCCATGAGCCTACG	165	115	20	1	29
CNAG_05117T0	TGGACAGTAGTAATATGCGG	81	8	2	0	71
CNAG_05117T0	CTTCAATATGCCATTGACGG	53	6	9	0	38
CNAG_05117T0	CGAGGAAATCTAGGCGTACG	51	16	7	0	28
CNAG_05117T0	TGGGTTCCAGCAATGAAGCG	16	0	8	0	8
CNAG_05117T0	GAAGACGACAACGAAACTCA	23	11	4	0	8
CNAG_05118T0	ACTAGCGTTTCATGGTCCGT	119	86	12	0	21
CNAG_05118T0	ATAACCAAAGCCGACACCAG	21	4	10	0	7
CNAG_05118T0	ATGGGCCTGAGGGAACTGGA	5	0	4	0	1
CNAG_05118T0	ACTTAGAACATGTCAAGAGG	27	7	7	0	13
CNAG_05118T0	TAACCAAAGCCGACACCAGG	12	0	5	0	7
CNAG_05118T0	GGACAAACAGATAAACTCAA	21	2	7	1	11
CNAG_05118T0	GAGATCGAGATGTTATCCAG	21	0	7	0	14
CNAG_05118T0	CTTGATACTACTCTCTCCAC	62	0	17	1	44
CNAG_05118T0	CTCATATCTTACAGGTCCGA	60	21	10	4	25
CNAG_05118T0	CGGACTTAGAACATGTCAAG	8	0	2	0	6
CNAG_05119T0	AAAGAGGCCAGTGACAGCAG	13	5	3	0	5
CNAG_05119T0	AACCTGCACGTCAAGTACCG	16	3	6	0	7
CNAG_05119T0	AAGTACGCACCCATTGCCCG	171	119	11	3	38
CNAG_05119T0	GTAGTCCTCATGATAGAGAG	28	0	8	7	13
CNAG_05119T0	TGCAACGGAGAGGACTGTGA	143	71	27	0	45
CNAG_05119T0	ACATTGCATTGACAGACGGT	206	157	19	0	30
CNAG_05119T0	CATCTCTTCCAGTCTTGCCG	3235	2559	197	66	413
CNAG_05119T0	CCGAGCGACTCACACCGTAA	7569	916	61	4	6588
CNAG_05119T0	ACTGAGAAAGAGCAAGCTGA	48	15	11	2	20
CNAG_05119T0	TCAACAACATCTGCTTATGG	73	46	13	0	14
CNAG_05120T0	TGCGACTTATGAATACAGAG	11	0	4	0	7
CNAG_05120T0	GAAGGTGTGGAAGACTATCG	45	28	3	1	13
CNAG_05120T0	GACACCGACTGGGATTACGA	262	158	22	0	82
CNAG_05120T0	AAAGTCTTTAAAGAAGATCG	764	125	42	43	554
CNAG_05120T0	GTGTCCGTGAGCATGGTGAG	20	0	8	0	12
CNAG_05120T0	GGTGCGACTTATGAATACAG	21	0	13	0	8
CNAG_05120T0	GAGGAAAACCTGGTACCGGG	13	0	4	0	9
CNAG_05120T0	GAATGATAATGACGTCGTGG	281	70	10	0	201
CNAG_05120T0	AGACGCATTCAAGTTTGTCG	18	0	11	1	6
CNAG_05120T0	ACCTAAGCTGACATGCATCA	457	226	34	61	136
CNAG_05121T0	GGGCGTAGATAATTGCACGG	13	0	3	0	10
CNAG_05121T0	AACCTGGAAGAAGTAAACGA	158	100	14	0	44
CNAG_05121T0	CGATGCGGGTCACATGTACG	16	0	11	1	4
CNAG_05121T0	AGCGAATGGAAACTACCCCA	21	0	11	0	10
CNAG_05121T0	TGTAATAACCTAGCTTCCAG	9	0	4	0	5
CNAG_05121T0	GTTCACGTGATAGCGCACCC	22	5	9	1	7
CNAG_05121T0	CGATCGAGAGAAGTCAACGA	16	1	9	0	6
CNAG_05121T0	GAAGGGCGTAGATAATTGCA	7	0	3	0	4
CNAG_05121T0	ATGGTCAGAAGATCGGCATG	26	0	5	0	21
CNAG_05121T0	ATGTCCGGTTTGACTCCGTG	755	0	4	0	751
CNAG_05122T0	GATTTGCTGAGAGATGAGAG	20	1	9	1	9
CNAG_05122T0	GACGAGCTGAAGTCGCAAGG	27	9	7	1	10
CNAG_05122T0	CCAGTGGCATACAAGACCTG	1923	1626	88	1	208
CNAG_05122T0	ATGGCTCTGACAAAACCAGG	33	22	4	0	7
CNAG_05122T0	GGTAAATCATCAGTGCCCAA	282	228	27	0	27
CNAG_05122T0	AAACCAGGAGGGGTATTGAG	12	0	3	0	9
CNAG_05122T0	GTAAACTGCGATAATGTCAA	192	146	16	1	29
CNAG_05122T0	GCGTGGAGAGAGCATAACGA	844	719	32	0	93
CNAG_05122T0	CGTGGAGAGAGCATAACGAC	581	188	37	2	354
CNAG_05122T0	ACACTGGAGATAGTGCCGTA	247	53	18	4	172
CNAG_05123T0	ACAGACTAAATCAGACACGT	790	654	47	2	87
CNAG_05123T0	CAAGCCATACAGTGACCAGG	20	3	9	0	8
CNAG_05123T0	GAATGGAGCCTTGAAACTGT	505	402	32	2	69
CNAG_05123T0	GCTGAGCCAGACACAGCTAG	35	20	6	0	9
CNAG_05123T0	TAACTGACAGACTCCTCAAG	22	6	8	0	8
CNAG_05123T0	ACCGCAAAGACTGTAAGTAT	3160	2563	206	21	370
CNAG_05123T0	CTTACTACTTACATGTGAGT	447	293	37	6	111
CNAG_05123T0	GAAAGACAAATAAACCAAGT	1080	140	59	1	880
CNAG_05123T0	TAGGTCTTACAAATAATATG	60	1	32	0	27
CNAG_05123T0	GTAGTTGTGGAGTGTTGTGT	1461	1151	81	30	199
CNAG_05124T0	TTATCACAAGCGTATCCCGG	71	47	9	4	11
CNAG_05124T0	TGTCGAAGAAGGGAAAAAGG	9	2	3	0	4
CNAG_05124T0	GATTGTGCGGAGACCTGTGG	17	1	5	0	11
CNAG_05124T0	CCAGCCTACAAAGACCATGT	256	206	15	2	33
CNAG_05124T0	GAAGCTTACGGTGTACAACA	129	105	9	1	14
CNAG_05124T0	AACGGCCGAGTGGTACCGGG	10	0	5	0	5
CNAG_05124T0	ATGCGATGAAATCTCGACAG	13	1	5	0	7
CNAG_05124T0	ATGGATGTAGAAGGTACAGA	88	55	7	1	25
CNAG_05124T0	GTAGCGGTCAGGTTGGACAT	166	89	15	2	60
CNAG_05124T0	GCTGCACCAGAACCAACAGA	800	655	41	6	98
CNAG_05125T0	CCATGCAATAGCTCTCCGAG	16	0	7	0	9
CNAG_05125T0	TGGCTCGAGAGACGTCATTG	9	0	2	1	6
CNAG_05125T0	CTCCACCACGACTTCCCGCG	26	0	14	0	12
CNAG_05125T0	GCCGCCTACACATTTGACGC	264	0	8	2	254
CNAG_05125T0	GGCGTGGAAAGAGTTGCTAT	19	0	10	1	8
CNAG_05125T0	GTCTCCGGGTCGTCCCCAAG	14	0	5	5	4
CNAG_05125T0	TCCGGCGTCAAATGTGTAGG	31	0	14	0	17
CNAG_05125T0	TTGTACGAGGCAATCCGGAG	15	0	0	0	15
CNAG_05125T0	TCATTGAGGTAGAAGATGGG	15	0	7	1	7
CNAG_05125T0	GGAGGCGAGAGATGCGACGA	8	0	5	0	3
CNAG_07812T0	AAAATGATGTAAGACTCACT	1117	893	88	1	135
CNAG_07812T0	GGAGGGACGTTGAGCAAAGG	42	16	11	0	15
CNAG_07812T0	AGTATTCCCATAAAGCAGGA	14	0	10	0	4
CNAG_07812T0	AGACGAAGAGCATGAACGAG	56	33	10	3	10
CNAG_07812T0	GATATTCAATACGCTCATCA	248	161	19	9	59
CNAG_07812T0	CTGGAATAGTGCCCGGAGGA	13	0	6	0	7
CNAG_07812T0	CACAAAGGATAACAAGCAGA	344	255	43	0	46
CNAG_07812T0	CGAAGAGCATGAACGAGAGG	34	18	6	1	9
CNAG_07812T0	ATTGGCTACGAACGTGATTG	197	134	24	17	22
CNAG_07812T0	ACATACAGTCAGCTCTGCAG	84	0	8	0	76
CNAG_07813T0	GCATAGGGGTAGTAGCTAGG	27	16	5	0	6
CNAG_07813T0	CTGATATTAGGTCGATATGG	18	3	10	0	5
CNAG_07813T0	CCTGTGAGCTTTCAAAACAT	52	3	12	1	36
CNAG_07813T0	GGAGTGCCCGAGTTCGATGG	13	0	3	0	10
CNAG_07813T0	CTTTCAAAACATCGGCCATG	45	15	15	3	12
CNAG_07813T0	ACCTGGGAAGACGAAGCTGA	1557	1278	83	4	192
CNAG_07813T0	CAATACTCACGAGATCCGAT	84	59	8	0	17
CNAG_07813T0	GACGAAGCTGAAGGTGTTTG	38	20	5	3	10
CNAG_07813T0	CGCACAACCTCACCAGAGAG	4215	0	3	0	4212
CNAG_07813T0	TGATACTGTTGATTATATGG	375	19	16	1	339
CNAG_07814T0	ATACCTTGCTAAGCGCACAG	345	172	32	0	141
CNAG_07814T0	GGCACGAGAAGTGGTAACGG	344	284	20	9	31
CNAG_07814T0	GAAACCCTTGAAAAAACCGG	13	0	9	0	4
CNAG_07814T0	GAAGTCGCCTGTCCCAACTG	20	7	8	0	5
CNAG_07814T0	AGTGGTCAAGGAGAATGCGA	755	576	68	12	99
CNAG_07814T0	ACAAAGGCCAACAACGACAT	2612	2178	146	7	281
CNAG_07814T0	GTTCGGCGTAAGATTAAGGG	13	3	5	0	5
CNAG_07814T0	TTGACAGTAGGAGTAGCTCG	5656	5608	8	0	40
CNAG_07814T0	CGGTGGTGATAGATCCCTTG	66	39	7	2	18
CNAG_07814T0	AGGACGAGAATGTGAAATCG	1446	1054	91	3	298
CNAG_05129T0	TTTCCAAGGAAGATGCACGG	107	45	14	1	47
CNAG_05129T0	ACATCCACCAAAAACCAAAG	145	103	11	2	29
CNAG_05129T0	TCACCATGAAAATTACATTG	213	53	19	1	140
CNAG_05129T0	TGACGGTCTGAATCAAACAC	31	13	8	0	10
CNAG_05129T0	TATCGATTGATATTGCAACA	59	34	9	1	15
CNAG_05129T0	GGATATCGCTGAGAAGTCGA	138	98	11	0	29
CNAG_05129T0	ATTAAGGGTGTAGAGGAGCG	359	248	25	2	84
CNAG_05129T0	TTGGAAAACATCACTGTCGG	25	0	9	2	14
CNAG_05129T0	AAGTAAGGAGTCAAGTCGCG	32	13	10	2	7
CNAG_05129T0	GGATCCTCCATGCCGATACG	73	25	17	2	29
CNAG_05130T0	ACTGTAAGGAGCTTTACCAA	401	290	42	0	69
CNAG_05130T0	AAGCGTATTGGATAACCGAG	24	14	6	0	4
CNAG_05130T0	AGGCAAGAAAACTAGCGACG	485	351	32	4	98
CNAG_05130T0	TGGAGGAAAATATTCTGACA	1331	1078	87	3	163
CNAG_05130T0	ATAAGAATAAGTAAATTGGT	678	507	46	2	123
CNAG_05130T0	AATTGATGCTGTGTAGACGA	1493	1246	65	2	180
CNAG_05130T0	CTCATGCGTCTCGTACATGT	1006	852	45	0	109
CNAG_05130T0	GGTCCTTGAGAAGATGATGA	442	103	33	3	303
CNAG_05130T0	AGACACCATACCAGCTACGC	761	139	49	4	569
CNAG_05130T0	AAACTGAAAAAGAAGAATGG	17	0	5	0	12
CNAG_05132T0	GCGAAGGGATCGAATAGCAG	52	30	8	0	14
CNAG_05132T0	TAGTGTCGTGGGAGTCAACG	39	11	4	6	18
CNAG_05132T0	GCACCAGGACCAAGCAACTG	166	107	12	11	36
CNAG_05132T0	TGCAGCCAATCTGTCGCTCG	11	0	8	0	3
CNAG_05132T0	CGAAAACGTCGACACCCTCA	130	67	20	6	37
CNAG_05132T0	GGTCCTCAACAGTACCAAGT	109	67	10	2	30
CNAG_05132T0	CGTTGAGCCAAATAGTGTCG	80	38	13	0	29
CNAG_05132T0	GTTGAGCCAAATAGTGTCGT	72	38	12	1	21
CNAG_05132T0	CCAAGTCGGGTAACCTCAAG	20	5	8	1	6
CNAG_05132T0	TACCCGACTTGGTACTGTTG	338	123	15	171	29
CNAG_05131T0	CATGCGAAGACTCACCAACG	303	224	30	2	47
CNAG_05131T0	AAGAAAGTTAGCCCGCCTGG	327	264	24	0	39
CNAG_05131T0	ACTCAAGGAAGCCCATTCGG	111	64	14	5	28
CNAG_05131T0	GCGAAGACTCACCAACGAGG	20	9	5	0	6
CNAG_05131T0	ACTCCACTACCCCCGAGACA	803	546	49	3	205
CNAG_05131T0	AATAGCGGACCTTGTCTCGG	229	167	19	2	41
CNAG_05131T0	CGATGAGGGCAAAAAGCTTG	12	0	5	0	7
CNAG_05131T0	ACTTGCCCAGCGACCTCGAG	12	0	5	0	7
CNAG_05131T0	CAAGCTCACGGAAAACATAG	337	254	37	1	45
CNAG_05131T0	TTCGCCAAGGAAGTTAGGGA	24	0	13	0	11
CNAG_07815T0	TGAGACGAAAGGGGTCTCAG	2	0	2	0	0
CNAG_07815T0	AGACTTGTGAGAACGAAGCG	6	0	4	0	2
CNAG_07815T0	ACGTCACGCGAGACAGCTGT	179	0	14	61	104
CNAG_07815T0	CATCTGTTGAAGAGGCCATG	147	103	12	1	31
CNAG_07815T0	GCTTCATATTGGGATCCGAA	2408	1723	142	7	536
CNAG_07815T0	ATGCGGTGAGAGAGGCAACG	739	422	35	36	246
CNAG_07815T0	CAATGAGATAGATTGATCTG	1073	902	46	5	120
CNAG_07815T0	GCAGTGCGATTGCCACCAAG	11	0	4	0	7
CNAG_07815T0	TGTTCGATTTGGTATCTGAG	1190	60	19	0	1111
CNAG_07815T0	ACGACCGCTCTCAGGAAACG	1160	971	57	8	124
CNAG_05134T0	GATCAGGTACAACCACACCG	59	41	4	0	14
CNAG_05134T0	AATAGGCAGAAAGAAAGTCG	905	733	47	7	118
CNAG_05134T0	AGGTGATCTTCTTAGCAAAG	65	28	12	0	25
CNAG_05134T0	CTATGGGTGATCGATATCAG	17	9	3	0	5
CNAG_05134T0	CGGCGAGGACACAAGAGACG	762	439	47	0	276
CNAG_05134T0	ACCCTCGACAGAAAGAACCT	12009	8878	634	28	2469
CNAG_05134T0	GCCCACCCTCTCTAGCCAGG	18	1	6	0	11
CNAG_05134T0	TACAAATTTCAGGATGACAA	17	0	4	0	13
CNAG_05134T0	CGGTAACGTACATAGGAAGG	16	1	8	0	7
CNAG_05134T0	AGACATAGAGATGATACCAA	7	0	5	0	2
CNAG_05135T0	TCTATGCCAGGACAACCCCG	5748	3856	399	108	1385
CNAG_05135T0	CGGTGATGCTGAACCCACGG	980	772	53	21	134
CNAG_05135T0	TTTGATCAATCTGAGAACCG	2659	1823	152	4	680
CNAG_05135T0	CGTCGGAGACCGTATCCCCG	2206	1755	151	21	279
CNAG_05135T0	CAATGCGACTTTGAGCAAAG	11	0	2	2	7
CNAG_05135T0	GCGTGGGCGACACCATTTCG	2434	1914	144	3	373
CNAG_05135T0	GGATGAGGTGACAGTAATGG	4083	3361	240	8	474
CNAG_05135T0	CGTACTCCACCACCCTCAGG	108	19	14	1	74
CNAG_05135T0	ATGGCGAGGAGGTAACGTTG	446	346	41	1	58
CNAG_05135T0	TCGAAACGGTCATGGCCGCG	1032	813	79	2	138
CNAG_05136T0	TGTATGTACAGGTTCCCGAG	56	0	3	0	53
CNAG_05136T0	ATTGGCGGAGACACGCTCAG	5	0	3	0	2
CNAG_05136T0	AAAGACCACCAACATGAAGG	11	0	3	0	8
CNAG_05136T0	AATACTTGCCTGGAAAACGA	9	0	5	0	4
CNAG_05136T0	TCCCTTGATCCAGACGTACG	19	0	9	0	10
CNAG_05136T0	GAAAGAGTAGGTGGGCTCGG	5	0	0	0	5
CNAG_05136T0	GGAGCAAGAGAAGGTCGCAG	2	0	1	0	1
CNAG_05136T0	GGATAACTTCCAGTCCAAAG	18	0	9	0	9
CNAG_05136T0	AGTCCAAGATCATAACCTCA	22	0	12	0	10
CNAG_05136T0	CAGGGTGCGTGAGGATACCG	9	0	2	1	6
CNAG_05137T0	TATCACCACACATTACCTCG	111	70	21	1	19
CNAG_05137T0	AAAGATGTAGGAGAGCTGGA	37	5	8	0	24
CNAG_05137T0	GAAATCATAGTTGAACAAGA	67	4	16	22	25
CNAG_05137T0	GAAGCGGAATATGTTCATGG	22	3	10	0	9
CNAG_05137T0	ACGACCAGGTGATCTCAAAG	30	7	7	0	16
CNAG_05137T0	TGTATAAACCGAGGGCCGCG	4	0	2	0	2
CNAG_05137T0	ATGAAGTTCAAGTACAGGTG	59	12	14	5	28
CNAG_05137T0	GAGGGCCGCGAGGTAATGTG	15	6	3	0	6
CNAG_05137T0	GCGACTTGAAGGATATGCCG	30	19	5	0	6
CNAG_05137T0	CAGACAACCAGGTCGTGCCG	43	24	7	1	11
CNAG_05138T0	AGAGTGTCAAGAGTACCCTG	14	0	7	0	7
CNAG_05138T0	CTACGAGACATTCATTACGG	1857	1425	121	22	289
CNAG_05138T0	ATGTCTCGTAGTGTTCTGTG	1292	567	80	44	601
CNAG_05138T0	GCGTCCAGCTTATGACCCAG	14	0	5	0	9
CNAG_05138T0	ACTTATGACAACCCCTACGG	1184	588	90	30	476
CNAG_05138T0	GCATGGCCACATCACACCCG	1773	1387	112	5	269
CNAG_05138T0	AGCCGCAGACCATTCACCAG	262	186	17	1	58
CNAG_05138T0	CAATAACAAGCCAACCACCA	45	18	12	0	15
CNAG_05138T0	GGAGCCTACTCTGAGAACCG	22327	18398	1195	82	2652
CNAG_05138T0	GGGGTTGTCATAAGTCATCG	119	0	7	0	112
CNAG_05139T1	TTCGTGGCTGACACTGACGT	996	717	80	15	184
CNAG_05139T1	AACCAGATTGAGAAGCACGT	507	372	35	2	98
CNAG_05139T1	ACTGCACCAGAGGAGGACAG	58	34	12	0	12
CNAG_05139T1	AGTCGCCCATAGGCCAACCA	228	134	24	5	65
CNAG_05139T1	TCTATTCCCCAAAGAGAAGG	41	7	19	0	15
CNAG_05139T1	GATAGCCAGGAGAACCAAGG	31	0	5	7	19
CNAG_05139T1	AGGGTGATGCATCCTATCAG	95	71	12	1	11
CNAG_05139T1	CTGGGGGGGAGAGCTGACGG	475	308	39	11	117
CNAG_05139T1	AGGATGCATCACCCTTTCGG	265	202	15	0	48
CNAG_05139T1	CTGGATGACATAGAGGATGG	7	0	4	0	3
CNAG_05140T0	CGGCAACGCAGAAATCTCCG	79	0	11	13	55
CNAG_05140T0	GAGACTCCCGACACTCCCGA	16	5	6	0	5
CNAG_05140T0	AGGGAATTCATCCCAATCAG	9	0	8	0	1
CNAG_05140T0	AGTTTGAGAAATGGGTCCAG	11	1	5	1	4
CNAG_05140T0	AGAGACGTCTCAGAGGCAGG	7	2	4	0	1
CNAG_05140T0	GCAGTTATAACTTACCTGAG	14	3	5	0	6
CNAG_05140T0	GAAGTTTGGCCAAGTCACCA	99	29	8	1	61
CNAG_05140T0	AAGAATTCAAAGCTCCAGAA	18	2	6	0	10
CNAG_05140T0	AATCAAAGGAGAAAGCAGGT	28	18	4	0	6
CNAG_05140T0	TGGTGTGAGGAGCGACGACA	11	0	4	0	7
CNAG_05141T0	GCTTCGCATACTCATCCCCG	545	365	32	0	148
CNAG_05141T0	TTGACGATAGCAACTATGCG	93	74	3	0	16
CNAG_05141T0	ATTCGGAGTAGTCCCTGACG	656	541	39	0	76
CNAG_05141T0	GGGATAGCAACAGATGAACG	3218	2649	172	3	394
CNAG_05141T0	GTGAGTGTGAGAAGACGCGG	142	45	18	0	79
CNAG_05141T0	GGATAGCAACAGATGAACGG	147	99	19	7	22
CNAG_05141T0	ACAACACTTACCAAAAATCG	1070	752	79	12	227
CNAG_05141T0	GCTAATGGACATACTAACGC	2450	2052	127	2	269
CNAG_05141T0	GAATGGGTATGGAAGAAACG	534	255	39	2	238
CNAG_05141T0	GATAGCAACAGATGAACGGG	26	0	5	4	17
CNAG_05142T0	TCGCGGTATTATCGGCACAG	23	5	10	0	8
CNAG_05142T0	GAAATGGCAGACGTACACCA	40	19	12	0	9
CNAG_05142T0	CATGTGAGTAGTGCGAACGG	296	189	14	22	71
CNAG_05142T0	AAATGGCAGACGTACACCAG	276	226	15	2	33
CNAG_05142T0	GTCGAAGCAAGAATATTGAG	70	3	9	1	57
CNAG_05142T0	CAGTGTGCCAAAAATATCGT	4607	2998	222	9	1378
CNAG_05142T0	TCCTGCGAGATAGTAGATCG	203	0	10	0	193
CNAG_05142T0	CGTGGAGACAGCCAAGTACG	862	705	65	4	88
CNAG_05142T0	CTAATGGAATGTCTGATGCA	413	313	29	3	68
CNAG_05142T0	TCGAAGCAAGAATATTGAGT	842	704	41	1	96
CNAG_07816T0	CTTGGCGTGAACAAGAGCGA	87	0	12	1	74
CNAG_07816T0	TCCGATACCACGTATGCCGA	458	276	27	12	143
CNAG_07816T0	GTCCAAGAGCATCGAAAAGG	151	38	15	0	98
CNAG_07816T0	ACTGTCCAAGAGCATCGAAA	246	191	22	1	32
CNAG_07816T0	TTCATACAGTCCCAAGGGCA	66	44	11	2	9
CNAG_07816T0	AAAGTTGAACGTGCCCGCCT	21	10	6	0	5
CNAG_07816T0	TCCGTCGGCATACGTGGTAT	48	5	6	30	7
CNAG_07816T0	CCTCGCTCTTGTTCACGCCA	1731	1538	52	3	138
CNAG_07816T0	GATCCCGTTACCTTGCCCTT	2805	2308	144	15	338
CNAG_07816T0	AGTCCCAAGGGCAAGGTAAC	74	14	17	9	34
CNAG_05144T0	GCACTAAAGGAGTCCCACCA	17	3	7	1	6
CNAG_05144T0	AACTACGCCATCATGAACGT	12167	9607	870	184	1506
CNAG_05144T0	CCGACTGAGGAAAACCCTGG	10	0	6	0	4
CNAG_05144T0	ATGAACGTTGGTGTCACTCA	12772	11099	685	24	964
CNAG_05144T0	AGTGACACCAACGTTCATGA	18903	15496	1001	202	2204
CNAG_05144T0	GATCAAGGAGAACGTCAAGA	3464	2777	179	9	499
CNAG_05144T0	TTCATGGCCGAGCAGGTCAA	233	160	29	1	43
CNAG_05144T0	ATCCGATCCAGAGAAAGTTG	4602	3340	255	9	998
CNAG_05144T0	GCCCTCCGATGAGATTGACA	16037	13416	734	93	1794
CNAG_05144T0	GAGATTAGAGAAGTCCTCGA	1621	1	117	56	1447
CNAG_05145T0	ACAACCGGTTGATATCTACG	249	190	20	0	39
CNAG_05145T0	GCTAGACAGACATACCACGT	22	6	6	1	9
CNAG_05145T0	GTCTGCACAGAGGTCCACAT	52	37	5	0	10
CNAG_05145T0	AACATCCAATGACGGTTACG	286	136	35	25	90
CNAG_05145T0	TCCTGAGACACAATAACCGG	140	8	10	0	122
CNAG_05145T0	CGAGTCTTGCCCGTACCAGG	24	9	6	0	9
CNAG_05145T0	TCATTGGGGGATGATGCTGA	180	96	16	3	65
CNAG_05145T0	ATATACGTCAAGGTGTATGG	62	47	9	0	6
CNAG_05145T0	CATGGGAATGATGTTGAGCG	17	3	1	0	13
CNAG_05145T0	GAATCTGGAAATGATGCTTG	30	14	10	0	6
CNAG_05146T0	ATACCCATGATGATGACAGG	827	643	61	3	120
CNAG_05146T0	AGAAACGAAGGATCTGGACA	1072	875	67	6	124
CNAG_05146T0	AATGCTTTCAGAGAACAACC	2187	1798	107	4	278
CNAG_05146T0	GCACTGATAGAGGAGAACCT	3958	3219	235	9	495
CNAG_05146T0	CATCTAAATGACATACTTTG	30	10	8	0	12
CNAG_05146T0	AATGTCCGAACGTTGAAGGG	19	9	3	0	7
CNAG_05146T0	AGAACAACCCGGAGAAACGA	740	616	36	4	84
CNAG_05146T0	TCAGTCCGATAATAACGCCA	168	22	26	5	115
CNAG_05146T0	ATGCCAACTCTTAAGTTCTG	2155	1711	107	17	320
CNAG_05146T0	TACCCATGATGATGACAGGC	289	215	32	0	42
CNAG_05147T0	TGGAGGTCGAGAAACCAAGG	167	92	12	0	63
CNAG_05147T0	CTCTGGGACAGAGTACAATG	145	113	14	0	18
CNAG_05147T0	TGTTGACCAGATGGATCCTG	12	0	4	0	8
CNAG_05147T0	ATGGAGGTCGAGAAACCAAG	22	10	1	0	11
CNAG_05147T0	CATTTCGGTTGAAAAGATGG	11	2	4	0	5
CNAG_05147T0	CGGGCTAACAGCAGACAAGG	40	17	11	0	12
CNAG_05147T0	AAATGATTACCAAAGTCCTG	117	44	14	24	35
CNAG_05147T0	ATGATTACCAAAGTCCTGCG	87	3	2	0	82
CNAG_05147T0	AGAAGTGCAACATCCTCAAG	18	0	13	0	5
CNAG_05147T0	AAGTGACGAAACTGCCCATG	292	233	23	1	35
CNAG_05148T0	CCGTCCTACATGGAGAACCA	1497	1208	85	10	194
CNAG_05148T0	CCTCCCGATAGACACCCTCG	309	196	26	1	86
CNAG_05148T0	ATATTGGCCACGATCCAGAG	15	3	5	0	7
CNAG_05148T0	CTTTACCAATAGGAGTGACG	1213	813	82	5	313
CNAG_05148T0	AAGCTTGGAGTAAAGACTGG	56	12	9	0	35
CNAG_05148T0	GATGTGTACATAGACAGGTG	1800	1436	111	24	229
CNAG_05148T0	TTGTTGCTAGCCATTAACCG	131	65	13	0	53
CNAG_05148T0	CCTTCCAAGACTGCTCTCAA	122	56	11	1	54
CNAG_05148T0	TTCACTCTCATTGTACACGA	289	226	28	0	35
CNAG_05148T0	CATTGTACACGACGGCAAGG	43	4	18	0	21
CNAG_05149T0	AAATTGGGAAGATCGGACCA	156	119	14	1	22
CNAG_05149T0	TGGTGTCTGAGCATCAATGG	29	8	9	0	12
CNAG_05149T0	GGACTACTGCTGTCACAAGG	38	22	6	0	10
CNAG_05149T0	GTACAAGAAGAACAGCGTGT	113	61	7	0	45
CNAG_05149T0	CTCGTGTGTACTGTCATGGG	12	0	8	0	4
CNAG_05149T0	TCATCCCATACACTCCGACA	415	295	27	21	72
CNAG_05149T0	ACACGGCAGCGTATAGAAGG	78	53	13	0	12
CNAG_05149T0	GCGTATTTCACCTTTCCATG	169	93	20	15	41
CNAG_05149T0	ACCGACGATAGCACCCACCC	39	21	9	0	9
CNAG_05149T0	ACATTGGTCACAGTTAACAT	468	330	24	1	113
CNAG_05150T0	GCTGTTAAAAGCTTCCACTG	124	0	13	1	110
CNAG_05150T0	GATGATACAAAGCATGACAA	103	19	7	1	76
CNAG_05150T0	GTGCCGGTATTGGTGCCATG	286	15	19	3	249
CNAG_05150T0	TCATCCCAATGCTACTCGAG	84	39	22	0	23
CNAG_05150T0	TATCTTCCAAGGTGCCAACG	400	122	25	1	252
CNAG_05150T0	TGGTACCGCCAAACAATACG	517	350	35	4	128
CNAG_05150T0	GGTGGTGTGTTGGTCAAGCG	13	7	4	0	2
CNAG_05150T0	AGACGTAGTAGGAAATGCTG	1054	845	43	4	162
CNAG_05150T0	AAGACTCAAGAGGCGATGGG	10	0	7	0	3
CNAG_05150T0	AAGAGTTTACCGGATGAGAG	6	0	1	0	5
CNAG_05151T0	TCCCGCTTCAAGTGGTACCG	22	3	8	0	11
CNAG_05151T0	TATGTCCCGTAGGAATCACA	58	28	11	0	19
CNAG_05151T0	AAAGGCTGTTGAGCTGACGA	19	3	6	0	10
CNAG_05151T0	GTTCGAGGCGTTAAGTACTG	6	0	0	0	6
CNAG_05151T0	AGAGGGGCATGTGATATTTG	8	0	4	0	4
CNAG_05151T0	AACAAGGATGAGTTCTACTG	12	0	7	0	5
CNAG_05151T0	AGGGCAAAGCGCCTGCAGAG	5	0	3	0	2
CNAG_05151T0	CTTTCTTGCGAGACAAAGCA	6	0	4	0	2
CNAG_05151T0	CTCAGCTAGCTCAGACGCAG	37	0	6	0	31
CNAG_05151T0	ATTACGACTTACAATCAGCC	27	0	18	0	9
CNAG_05152T0	TGGTGAAATGAGAGACACGG	63	8	5	0	50
CNAG_05152T0	GGCCTGGTAGTAGTTCCATG	19	2	9	1	7
CNAG_05152T0	TGTCATCGGGAGTTACACCT	8409	5123	496	945	1845
CNAG_05152T0	TATGCCTCCTCGCAAGAAGG	1403	137	83	348	835
CNAG_05152T0	TTGTACCTAACGAGACAACA	1130	950	60	1	119
CNAG_05152T0	ATGCTACCGATACACATGGA	13	3	6	0	4
CNAG_05152T0	CAGGGATAAGAATAATTGGG	37	10	7	3	17
CNAG_05152T0	TGGACATGGTAAAGAAACTG	6	0	3	0	3
CNAG_05152T0	AGAGTTGGTGTCATATCCCA	45	23	11	0	11
CNAG_05152T0	GACGGGAGATATCATGTACG	455	272	26	0	157
CNAG_05153T0	TCACGTGGATAGGATTTGAG	251	0	11	0	240
CNAG_05153T0	GGTGGAGATGACGAGACATG	45	34	7	0	4
CNAG_05153T0	CAGAGTGTGAGAGTGTGCAA	457	373	29	0	55
CNAG_05153T0	GATGTCGAAAGTCTGCGGTG	19	2	2	0	15
CNAG_05153T0	AATGTAGGCGAAGAAAGCTG	57	35	8	0	14
CNAG_05153T0	AGTTAATGAAGCTAGTCCTG	3326	1986	213	6	1121
CNAG_05153T0	GTAGCAGACGCAGACCCACG	396	298	36	1	61
CNAG_05153T0	CCGCAGACTTTCGACATCCG	47	20	13	0	14
CNAG_05153T0	TGGGTCAGCACCATCGACAG	50	23	9	0	18
CNAG_05153T0	TCATCGACGAAGAAGTCACG	1343	915	100	25	303
CNAG_05154T0	AAACATACAGTCGAGAAACG	559	437	45	0	77
CNAG_05154T0	GCGATAGGTAAGGATCTCAA	113	65	21	10	17
CNAG_05154T0	AGAGTTGTTACCACAGCAGG	20	6	8	0	6
CNAG_05154T0	GCACCACATTTGCTTCCGAG	18	0	8	0	10
CNAG_05154T0	GGACTGTGAGACCATCGGAA	28	1	11	0	16
CNAG_05154T0	GAATGGGACTGTGAGACCAT	36	27	7	0	2
CNAG_05154T0	CGTGGCGACAAGAACTCCAA	60	38	10	0	12
CNAG_05154T0	AGAGGCTCCTTGACGCCGAG	11	0	6	0	5
CNAG_05154T0	ACCGTAGATTTCGTCCTCAA	50	18	9	0	23
CNAG_05154T0	TCTCTCCAGAACAGGATCGA	380	290	31	4	55
CNAG_05155T0	GATCCAAGAAGTCAACGATG	76	5	10	4	57
CNAG_05155T0	GAAGGCGGATTGATCAAGTG	1547	1	10	1	1535
CNAG_05155T0	AAGGACAGGAAGTTTCATCG	11	3	5	0	3
CNAG_05155T0	ACTGCATGAATCTATCATCG	34	3	19	0	12
CNAG_05155T0	TGAGTGCAGAGACACTCATG	34	0	5	0	29
CNAG_05155T0	GGGCCGTACATCAAGAACGA	28	15	8	0	5
CNAG_05155T0	GCTGGCAAGCCAGATATCGG	154	0	15	54	85
CNAG_05155T0	CAAAACCTCGAGTTATCCCA	21	0	6	0	15
CNAG_05155T0	GCATCCTTTATTCAACCTCG	18	0	6	0	12
CNAG_05155T0	GCAGAGCTAGAATGCTGTGG	11	0	6	0	5
CNAG_05156T1	GTAACATGCAATATCACCTG	529	436	31	2	60
CNAG_05156T1	GACTCACCTAGAAGCAGACG	2282	1467	141	312	362
CNAG_05156T1	AAACAGTCTTCTGCGCATTG	67	25	16	0	26
CNAG_05156T1	CACCTAGAAGCAGACGCGGT	4141	3456	217	14	454
CNAG_05156T1	TAGCATTCTGACGACGAACA	56	24	12	0	20
CNAG_05156T1	AGTAACATGCAATATCACCT	10530	7436	641	31	2422
CNAG_05156T1	AGAAGACTGTTTCGGCGATG	34	27	3	0	4
CNAG_05156T1	TTCATAGGATGATGACGTTG	121	98	8	0	15
CNAG_05156T1	GAGGAAGTATGTGCTGCCAA	33	12	12	0	9
CNAG_05156T1	TGTTCGTCGTCAGAATGCTA	1758	1467	101	4	186
CNAG_05157T0	TGTGGGACCATATATCGACG	174	124	12	0	38
CNAG_05157T0	ATTAGTGGTTCCCCAAACGA	4731	1516	117	5	3093
CNAG_05157T0	GTAGGTCGAGAGTACAAGTG	17	0	12	0	5
CNAG_05157T0	AGAGCTTCCACCCACACCAG	73	38	8	5	22
CNAG_05157T0	TGCGATGCAAGACCAGAAGG	9	0	5	0	4
CNAG_05157T0	CTTCTGGTCTTGCATCGCAG	35	11	8	0	16
CNAG_05157T0	CTATAGCGGATCCTATCGAA	1087	823	64	35	165
CNAG_05157T0	CTGCCTAAGTCAGAGACAGT	195	149	9	0	37
CNAG_05157T0	GCTGTCATGGTGAGTGAACG	16	0	5	1	10
CNAG_05157T0	GATGTGGGACCATATATCGA	21	4	9	1	7
CNAG_05158T0	GTCGCTCTGGAATAGCATGG	16	0	7	0	9
CNAG_05158T0	GCTCCCTTACCTACAGAACG	961	787	52	11	111
CNAG_05158T0	TGTTGATGCATTCTGTCACG	4509	1241	87	4	3177
CNAG_05158T0	CGGAATCCCAAGATTTCCAG	17	0	4	0	13
CNAG_05158T0	GGTTGTTAAATATGCCAAGG	548	504	15	0	29
CNAG_05158T0	CATCATCTTGTCCAGAACGA	2119	1723	122	4	270
CNAG_05158T0	GCCACCGATTCCCCACCCAG	22	8	7	1	6
CNAG_05158T0	GACTTCAACATATGGCAGCG	306	233	23	3	47
CNAG_05158T0	TAACAGAGGAAAGAATGAAG	1669	1384	88	3	194
CNAG_05158T0	TTCGCACACAGGGACGTCGG	28	14	4	1	9
CNAG_05159T0	GTCTACTAACGATATCGCCA	702	298	46	116	242
CNAG_05159T0	TGAACTGCCATACTACTCCA	106	63	20	1	22
CNAG_05159T0	ACGAAGCAGATGACTGAACG	3507	2887	201	6	413
CNAG_05159T0	GCAAGGGGGAAACAGCAACT	416	53	4	1	358
CNAG_05159T0	AATACTATCTCCTCATCCGT	3628	3011	206	19	392
CNAG_05159T0	GGCGTCACGTCTACTTACAT	34	0	6	6	22
CNAG_05159T0	CATCACACATTGCTCTTGCG	1404	356	32	0	1016
CNAG_05159T0	TTGTGATAGAACACTGCCGA	40	11	9	0	20
CNAG_05159T0	CACGCAAGAGCAATGTGTGA	89	37	9	0	43
CNAG_05159T0	ACCTACAACAACCAATTCGT	1427	1125	110	9	183
CNAG_05160T0	AATGTTCGCATGACGAGCCA	91	70	9	0	12
CNAG_05160T0	AAACTATATGCGCTGTAGGG	144	116	11	0	17
CNAG_05160T0	GCTGTAGGGAGGCTGAGGAT	432	159	29	89	155
CNAG_05160T0	GAGTTCGTGATATTATAATG	669	389	46	0	234
CNAG_05160T0	TTATAATATCACGAACTCCC	150	66	9	21	54
CNAG_05160T0	GTCCAAACTATATGCGCTGT	3575	2589	178	62	746
CNAG_05160T0	TCCAAACTATATGCGCTGTA	74	28	3	0	43
CNAG_05160T0	TAATGATGCGCAAGTACAGT	3734	2973	217	18	526
CNAG_05160T0	TATGCGCTGTAGGGAGGCTG	193	169	5	0	19
CNAG_05160T0	GAATGTTCGCATGACGAGCC	77	30	31	3	13
CNAG_05161T1	GCTAGTACATGAAGACAGGG	9	0	5	0	4
CNAG_05161T1	CATCGGCCAGATTATCCCAG	46	2	9	13	22
CNAG_05161T1	GTAAGAAGAATAATGACACG	201	147	21	0	33
CNAG_05161T1	GCCTACGATGACGCACCATG	315	224	9	0	82
CNAG_05161T1	AGAGACGTGAGTAAGGCGTG	21	9	6	1	5
CNAG_05161T1	CGTACTGTAGACCAGCAAGA	891	685	55	1	150
CNAG_05161T1	ATCCTTGAGCAGATACCTAG	632	513	28	2	89
CNAG_05161T1	CTTACAGACACAGTACCCCT	7327	5443	326	12	1546
CNAG_05161T1	AGCGTAGCAAGGGTCAAGCG	31	9	5	0	17
CNAG_05161T1	TCTCCCTTAGCAGCCATCGG	252	181	17	0	54
CNAG_05162T0	TGAGGGGGTGCAATTGACAT	77	57	6	0	14
CNAG_05162T0	GGAAGAACCTACTGATGAGG	16	0	8	0	8
CNAG_05162T0	AGGATGGTTTGTGACTCCCA	51	26	11	0	14
CNAG_05162T0	GGATGGTTTGTGACTCCCAA	10	0	3	1	6
CNAG_05162T0	AATTGCACCCCCTCATCAGT	174	89	18	0	67
CNAG_05162T0	GGGAAGAACCTACTGATGAG	9	0	5	0	4
CNAG_05162T0	CAGGGAAGAACCTACTGATG	65	36	11	2	16
CNAG_05162T0	AAGCTGATTAAATTATAGGT	85	42	13	4	26
CNAG_05162T0	GAAGCTGATTAAATTATAGG	17	2	3	1	11
CNAG_05162T0	AAACCATCCTGCAGCTCCAA	24	7	10	0	7
CNAG_05163T0	ATCGAAGGAGAAGAAAACGA	2	0	1	0	1
CNAG_05163T0	AACCACTCCAGAGATGATGG	19	0	9	0	10
CNAG_05163T0	GGGTGCAAAGGGAAACTGAG	8	2	3	0	3
CNAG_05163T0	AAGCAATGACAGCTTTAGCG	16	0	5	1	10
CNAG_05163T0	CCAGAAGAAGTCATCGACAG	17	0	8	0	9
CNAG_05163T0	GATGGGTATGATACTTCCCT	31	9	10	0	12
CNAG_05163T0	TGGCGAAGTTCATGACACGA	22	0	9	0	13
CNAG_05163T0	TTTCGTAGCGACAGGTTTGG	44	8	2	1	33
CNAG_05163T0	GCGGTCGCCGATAAGGATGG	10	0	5	0	5
CNAG_05163T0	AGGGAAACTGAGAGGATGTG	8	0	4	0	4
CNAG_05164T0	GATTACTAACTTGGCCTGGG	14	0	5	0	9
CNAG_05164T0	ATTCAAAAAGGACGGCAAGG	53	3	7	1	42
CNAG_05164T0	GGAAAGGCATGGTAGCCAAG	60	0	8	0	52
CNAG_05164T0	GGCATGGTAGCCAAGCGGAG	8	0	3	1	4
CNAG_05164T0	CAATACGCATTCAAAAAGGA	14	0	4	0	10
CNAG_05164T0	GTCTTTAGGAAGGAAAACGT	2	0	1	0	1
CNAG_05164T0	AGAATCTCCCAGGCTCACCA	17	0	7	0	10
CNAG_05164T0	GGGAAATTTGGATCCGAACG	9	0	5	0	4
CNAG_05164T0	GCATTCAAAAAGGACGGCAA	4	2	0	0	2
CNAG_05164T0	GTTGGGGCTAATCTGTTCGT	13	0	6	0	7
CNAG_05165T0	ACCGTGGATGAAGTTGACCT	15	0	11	0	4
CNAG_05165T0	AGTCGCTGTGACATCTGAAG	17	0	5	0	12
CNAG_05165T0	GTCTCTGGAGATCAAACTCG	11	0	4	0	7
CNAG_05165T0	TAGGTAAAGCAATCAGAGCA	24	1	8	3	12
CNAG_05165T0	CGTACAGTTAGAATACTACC	363	252	27	1	83
CNAG_05165T0	GAGACTTAACAAGACGAATG	20	0	10	1	9
CNAG_05165T0	GCGGCTGTCATTAGAAACCG	12	0	5	0	7
CNAG_05165T0	TTGGAAGCGGCGAAGCTACG	115	0	4	0	111
CNAG_05165T0	ATTCTAACTGTACGCGACGC	100	49	17	1	33
CNAG_05165T0	AAGTCGCTGTGACATCTGAA	10	0	5	0	5
CNAG_05166T0	ATCAGATGATGTCCTCAACG	818	678	41	2	97
CNAG_05166T0	TCAATGGTAAAAGACAACGT	2105	1706	137	7	255
CNAG_05166T0	ACCAAAGCTGTAGACACGAG	16	0	8	1	7
CNAG_05166T0	GATGACGATGACGAGCAACA	476	45	45	17	369
CNAG_05166T0	CGTGAGGGCTAAGATCCTGG	148	51	7	1	89
CNAG_05166T0	GCTCTTCAGATACATCACAC	290	195	29	1	65
CNAG_05166T0	TGATGATTCATTGCTCATGG	33	14	5	3	11
CNAG_05166T0	TGGCCGGTTACAGATTCAGG	64	40	6	1	17
CNAG_05166T0	CCTCCTGCTCCCAAATACGG	2719	2192	195	4	328
CNAG_05166T0	TGATAATACAGATGATAGCG	1193	1132	25	0	36
CNAG_05167T0	ACCTTCAGACTTCTCTCCGG	1137	973	50	6	108
CNAG_05167T0	GGATGCGCCTCAAATGACTC	80	16	7	1	56
CNAG_05167T0	CACCTTCAGACTTCTCTCCG	2301	1172	70	86	973
CNAG_05167T0	GCGCATCCTTTGGGAGCATG	1649	1027	82	185	355
CNAG_05167T0	CCCGGAGAGAAGTCTGAAGG	21	2	11	0	8
CNAG_05167T0	AGCGTGGAAATGACTTACCA	96	62	8	1	25
CNAG_05167T0	GCCCCCGGAGAGAAGTCTGA	1568	1272	61	3	232
CNAG_05167T0	GAAATGACTTACCAGGGCGT	966	687	49	2	228
CNAG_05167T0	ACTACTGGGAGATTGAGTTC	198	54	24	42	78
CNAG_05167T0	ACTCAGGCAGACCAACGCCC	207	163	11	0	33
CNAG_05168T0	GGTTGAAAATACCATCACGT	1559	87	112	498	862
CNAG_05168T0	GTTGACAAACCAAGTGTGCA	51	41	7	1	2
CNAG_05168T0	ATCAATTACACCATCATCTG	808	575	49	5	179
CNAG_05168T0	CAAACCAAGTGTGCACGGCA	25	0	6	0	19
CNAG_05168T0	ACTCACTCTGGTAAATGTCA	2785	2196	139	3	447
CNAG_05168T0	ACTGGGTTAGCACCTGAAGA	236	167	22	14	33
CNAG_05168T0	ACAGCTAAAACCCACCAGAT	1616	928	94	12	582
CNAG_05168T0	CTGAGAGTGAATCCATCAGA	761	595	62	1	103
CNAG_05168T0	TACCTCATATCCCCAGATGA	2003	1731	78	2	192
CNAG_05168T0	GGAGTTGGACATGTTGGTAA	165	131	10	0	24
CNAG_05169T0	CATGAATAACATAAACAAGG	266	166	23	3	74
CNAG_05169T0	CTTACAGATGTGATAAACAG	17	5	5	0	7
CNAG_05169T0	ATAACATAAACAAGGCGGAG	10	0	8	0	2
CNAG_05169T0	GAAGGGCGTGCAATGCTGGG	7	1	3	0	3
CNAG_05169T0	CTTGAAGGAGTTGGTCGATG	76	47	13	0	16
CNAG_05169T0	ACGTCTGATTAGGAACACCC	28	4	7	1	16
CNAG_05169T0	GGGGTGTGGATAGTAGTGCA	8	0	2	0	6
CNAG_05169T0	ACAGTAGACGCACCCCAGCT	831	479	67	1	284
CNAG_05169T0	AATGCCTATCATCGGTCAGT	43	21	4	0	18
CNAG_05169T0	GGATAGGGGAGCACATACCA	10	2	3	0	5
CNAG_05170T0	ACAGATACTCTCGAGCACTG	3659	2946	240	49	424
CNAG_05170T0	AATAGCATAGGTCAAGACGA	5258	4254	324	35	645
CNAG_05170T0	GAGCCGAACTGATATCGAGG	24	10	8	0	6
CNAG_05170T0	TCGGAGCCGAACTGATATCG	680	542	51	3	84
CNAG_05170T0	TTTCTGACAGCTCATCCGCG	16	0	4	0	12
CNAG_05170T0	ATAAGGTGTAAGAAGACCGT	1294	1028	87	15	164
CNAG_05170T0	ACGTTAAATAAATGCTCTGG	30	10	8	1	11
CNAG_05170T0	TACTATAAGGGTTCAAAACG	170	109	23	1	37
CNAG_05170T0	TTAAGTCCTAGTCCACTCGA	101	55	22	0	24
CNAG_05170T0	CGTGGAGGGTTGGTGCGATG	107	61	12	1	33
CNAG_05171T0	CGCGAAATTGAACTGCCATG	22	0	8	0	14
CNAG_05171T0	CGAAAATGGAGATTCGCCAG	9	0	3	0	6
CNAG_05171T0	CGATCCATTAAAACTCTTCG	22	0	12	0	10
CNAG_05171T0	AAAATCGTATCCTCTACTGT	26	0	11	0	15
CNAG_05171T0	ATGCTCAAGATTATCCAACT	72	0	12	16	44
CNAG_05171T0	ATTCGCCAGAGGTGTCCACA	16	0	3	0	13
CNAG_05171T0	ACATTGCTGACCCACAGTAG	13	0	5	1	7
CNAG_05171T0	GGAGTTCAAAGGCGTACGAG	8	0	2	1	5
CNAG_05171T0	GAGAATAGGACCTCAACACC	39	23	7	0	9
CNAG_05171T0	TCCATTAAAACTCTTCGGGG	11	5	3	0	3
CNAG_05172T0	AGAATTATGGAGACACAGAG	18	0	11	0	7
CNAG_05172T0	TTGTGCTTACAGCTACTAGG	1415	1118	87	9	201
CNAG_05172T0	ATTTGGTTTACAAGGCCCTG	105	78	11	0	16
CNAG_05172T0	ACACTGGACAGTGTATGAGT	4442	3506	258	4	674
CNAG_05172T0	TTCAATGAGAGAGCAAACCA	195	0	7	57	131
CNAG_05172T0	GATCATGCAATATATCGCCG	1511	988	151	32	340
CNAG_05172T0	AGTCATATCGGGAACACCTG	102	3	16	2	81
CNAG_05172T0	TAAGAAGAGGGATAAGCGAG	143	116	9	2	16
CNAG_05172T0	AGGGATGACTGATAAGAACA	3707	1764	248	156	1539
CNAG_05172T0	TTCAGATAATATACTCACGT	5518	3056	277	9	2176
CNAG_05173T0	TTGTCCATTGTCCAATACCG	2873	2256	172	9	436
CNAG_05173T0	GAATACACCCAAGAAGACCA	219	49	19	0	151
CNAG_05173T0	TCTTGCATAAGGACCATCTG	10	1	5	0	4
CNAG_05173T0	TGGTTTGAGTGGAAGAAAGG	89	67	6	1	15
CNAG_05173T0	TTGAGTTGAAAGCTGACCGG	2058	1731	104	1	222
CNAG_05173T0	CGTCCGTAACTAGAGCAGCA	106	33	12	0	61
CNAG_05173T0	GTGGGAGGAACAGAGCTCAA	655	472	21	0	162
CNAG_05173T0	GAAGTTACAAGTGTCCTGAA	957	799	59	3	96
CNAG_05173T0	AAAGCTGACCGGAGGCAAAG	429	163	29	0	237
CNAG_05173T0	GGGACTTCGACAGTTTCGCA	353	292	20	3	38
CNAG_07817T0	TCAAAAAATAGGATACACAG	17	0	10	0	7
CNAG_07817T0	GTCATGCTGATGTTGAAGTG	300	188	46	3	63
CNAG_07817T0	TGCGGAAAGAGATTTGAGGG	9	0	2	1	6
CNAG_07817T0	AAGCTCTAGAGAATGATCTG	229	189	15	0	25
CNAG_07817T0	AGAACAGCTCGATTCCCAGG	78	35	10	0	33
CNAG_07817T0	AGTTTCGGTAGACTGAAGCG	3090	2550	169	6	365
CNAG_07817T0	GAGGGCGGTAGATAATTCGG	101	21	6	0	74
CNAG_07817T0	AGCGAGAGACACTAGCAGAG	16	0	8	0	8
CNAG_07817T0	GTTGAAAGAAAAGCTAGAGG	11	0	5	0	6
CNAG_07817T0	GAACTTAAGGAGGCTCAGAG	11	0	3	0	8
CNAG_07818T0	AACTTGAAAAGGTGGCACTG	1546	73	105	5	1363
CNAG_07818T0	GAGACGTATCATGACGAGAG	9	0	3	0	6
CNAG_07818T0	AACTGGCCAACCGATCCGCG	315	235	28	1	51
CNAG_07818T0	TTGATCGATAGTATTGTCAG	23	0	12	1	10
CNAG_07818T0	GCATCATCGGGAGATTCCAG	19	5	7	0	7
CNAG_07818T0	CCCCAAGGTGACTTATGAGG	34	10	10	3	11
CNAG_07818T0	TGACAACCTTCGAATAGAGG	6	0	2	0	4
CNAG_07818T0	ACGAACGAGTTATCTTGCCA	570	446	37	3	84
CNAG_07818T0	TTAATCCATCTAGATCATGA	28	0	18	0	10
CNAG_07818T0	ATGCGAAAGATCAATGCCGA	22	6	4	0	12
CNAG_05176T0	GGATGACGGTGGGATTGACG	61	36	7	0	18
CNAG_05176T0	GGGTGTGGGACTGACCCTAG	243	193	17	0	33
CNAG_05176T0	CATCACCGAGACTAATGGCA	14	2	8	0	4
CNAG_05176T0	GTTTACAAAGAGAGAACTGG	25	15	1	0	9
CNAG_05176T0	TGACGTTGAGGAAAGCGATG	20	0	8	0	12
CNAG_05176T0	GGTGTGGGTGAGTCAAAGCT	876	671	55	32	118
CNAG_05176T0	AAAGCGATGAGGATGACGGT	384	310	21	0	53
CNAG_05176T0	CCTCCATCTCGATCCAACCG	2632	2096	150	7	379
CNAG_05176T0	GGATTGACGAGGATGTTGAG	7	0	3	0	4
CNAG_05176T0	CATCTTGACAGGTCTCGGCA	27	6	6	0	15
CNAG_05177T0	TTACTGTAAAGGTATCACAA	18	3	7	0	8
CNAG_05177T0	GATCAGCTTACCATAAACCT	2223	1712	155	6	350
CNAG_05177T0	TTTACTGTAAAGGTATCACA	37	26	8	0	3
CNAG_05177T0	CATGTCGACCCACAACATGA	485	141	17	1	326
CNAG_05177T0	CATTGTCGAAGAGCTAGGGA	22	4	8	1	9
CNAG_05177T0	GATCTTACCATTCCTGACAA	21	8	9	0	4
CNAG_05177T0	TATTCCGGCCGAGATTGTCA	912	672	64	7	169
CNAG_05177T0	TGATCCGTCACTGAAAGGGA	25	0	13	0	12
CNAG_05177T0	CCGAGTAAGCGTATCCGAAG	22	0	12	0	10
CNAG_05177T0	CTACACATATTGTCAGCCAT	466	207	26	69	164
CNAG_05178T0	GGGTGGTAGCTACATCGAGG	31	4	2	0	25
CNAG_05178T0	GCCCTTACTAGAATATACAG	32	1	18	0	13
CNAG_05178T0	AAGTCGCTTGCAGTAAAGGG	78	6	7	0	65
CNAG_05178T0	AATATACAGCGGTTTCAAAG	1011	524	77	92	318
CNAG_05178T0	GATGCCCTTAGATGTGACAC	19	3	8	0	8
CNAG_05178T0	AAAAATGTAACAACCCCTGG	28	0	9	1	18
CNAG_05178T0	GTGAATATATAATGTCAATG	178	106	32	12	28
CNAG_05178T0	GAAGTCGCTTGCAGTAAAGG	101	60	22	1	18
CNAG_05178T0	TTAAAGGAATTGTAGGACCA	503	126	50	0	327
CNAG_05178T0	TAACGGGTACAGGGGTATCG	605	475	44	0	86
CNAG_05179T0	ACCAGGAGTCCACTTGACAG	108	66	11	2	29
CNAG_05179T0	AGGGAGGCGGAGTTGTACGG	58	45	5	0	8
CNAG_05179T0	TGTTCTCTGCTAATGTTCAG	46	7	12	0	27
CNAG_05179T0	CAAAACATGGGCGACACCAG	21	15	3	0	3
CNAG_05179T0	GAGACCTCGTCGGAAAGCAA	98	66	8	10	14
CNAG_05179T0	GTTGTCGGTTTCGAAAACAA	122	85	9	0	28
CNAG_05179T0	GATGGTAGAAGGAATAGCCT	7	0	3	0	4
CNAG_05179T0	TGGTCTCCGCCTCAACGACA	616	18	9	576	13
CNAG_05179T0	GAAGGCAATGACCATAGTTG	123	102	7	0	14
CNAG_05179T0	GAAGAGCTTTGCCTACAAGG	7	0	5	0	2
CNAG_07974T0	TAGGAATGGCTTATTTACGG	973	509	77	5	382
CNAG_07974T0	TACAGAAAAACACCCATGAG	7	3	0	0	4
CNAG_07974T0	ATGAGCGGGCAGAGTTATCG	160	136	6	0	18
CNAG_07974T0	CAAGTACAGTATCAAGTATG	126	3	12	0	111
CNAG_07974T0	ACAAGTACAGTATCAAGTAT	19	0	8	0	11
CNAG_07974T0	GATGATTGATCTTGTCCCAT	1613	1295	96	10	212
CNAG_07974T0	ACAGAAAAACACCCATGAGC	1403	1041	89	58	215
CNAG_07974T0	GGATGATTGATCTTGTCCCA	1810	8	62	1	1739
CNAG_07974T0	TTGCCTCCAAATACGGTGCA	45	0	8	15	22
CNAG_07974T0	ATTTCAGCATTCAACAGAGT	1042	816	57	1	168
CNAG_05180T0	GATAGCGGTGACGAAGACAA	613	9	30	0	574
CNAG_05180T0	CATGCACAGGACGATGACTG	170	129	18	0	23
CNAG_05180T0	CTGACAGTAAGAGACATGAG	23	6	6	0	11
CNAG_05180T0	CCTGTGGGTCTGGTGCACGG	155	80	26	14	35
CNAG_05180T0	ATTGGCGAAGCAGACTACAG	22	4	3	0	15
CNAG_05180T0	GATCATGGTCTACTCCAGTG	111	75	10	0	26
CNAG_05180T0	TGCATCGGCGAAGAAACGAG	20	0	6	1	13
CNAG_05180T0	GCAAGTCCGTAATATAGACG	19	0	8	0	11
CNAG_05180T0	AGAATTTCTTGCTCGCAGAG	18	0	13	0	5
CNAG_05180T0	TGGCAGCAGGAACTGTTAGG	47	26	11	0	10
CNAG_05181T0	ATGCTGTAGATTCCTCCCCG	565	463	43	1	58
CNAG_05181T0	ATATGCTTGACTGTGCCGCG	136	91	17	2	26
CNAG_05181T0	GGCTCCGTATGTACATACAG	14	0	5	0	9
CNAG_05181T0	TTGATCGCGAGACAGACGGG	38	16	10	0	12
CNAG_05181T0	TTTGATCGCGAGACAGACGG	21	12	4	0	5
CNAG_05181T0	GTATAGGCACAACAGTGACA	1443	1169	102	4	168
CNAG_05181T0	TCCAAACATGATGTCCACCT	2396	1904	155	10	327
CNAG_05181T0	ACTGCCCATAATGTCCAGCA	364	28	48	130	158
CNAG_05181T0	GTTGTGCCTATACCGTGGGA	118	97	7	1	13
CNAG_05181T0	CAGATTTGAATGGCTATGTG	253	25	23	0	205
CNAG_05182T0	GAGTTGATGAGCTTGCAAAG	3140	2607	182	5	346
CNAG_05182T0	TCCATGGATCTAGATAACCG	2010	1197	144	56	613
CNAG_05182T0	ACGCTCGAAAGAGGAAAACG	446	116	28	0	302
CNAG_05182T0	ATACCGAAGAATGACAACCA	38	17	13	0	8
CNAG_05182T0	ACAAAAGGTGAGACGCAGGA	9	0	3	0	6
CNAG_05182T0	GAAGTCGACATATCGTCCCG	184	120	27	0	37
CNAG_05182T0	CGCCCTCGGATATATCACCC	20	11	5	1	3
CNAG_05182T0	AAGGTCTCTGAGGTGATCTG	60	8	8	17	27
CNAG_05182T0	AGGCATTGAAAGAAATCACG	556	457	26	0	73
CNAG_05182T0	TGACGTGCGAGTATGCCAGA	1894	1546	108	7	233
CNAG_05183T0	GATGTGGTAGATGTGAAGCG	22	14	4	1	3
CNAG_05183T0	TGAGAAGATTGATGACACTG	993	773	54	2	164
CNAG_05183T0	TAGATGGATAGAGTCCGGCG	33	9	9	0	15
CNAG_05183T0	AGCAACATGATGTTATACGG	509	398	40	0	71
CNAG_05183T0	GTGTTGAAGAAGAATGACGA	7	0	4	0	3
CNAG_05183T0	GGAGAATAGAGTAACTGGAA	9	6	0	0	3
CNAG_05183T0	TCAACGGCCAGATAAAGGCT	13	8	1	0	4
CNAG_05183T0	ATTTCGACTAGTCTCGCCGG	958	516	44	1	397
CNAG_05183T0	GGAATGATCGAGGGTGACCG	18	0	7	0	11
CNAG_05183T0	ATGCCCAACAGTGAGCCCAA	128	14	7	2	105
CNAG_05184T0	GTCTCCTGAAAAGCTCACCG	1837	1270	101	1	465
CNAG_05184T0	TGGTTACGCCTGATAGCCAG	71	46	8	2	15
CNAG_05184T0	GTGCGCGAGAAAGGTCACAT	409	215	20	7	167
CNAG_05184T0	GCAACCCACATATGATTCAG	6	0	4	0	2
CNAG_05184T0	ATATGATTCAGAGGTCTCCA	29	5	9	0	15
CNAG_05184T0	TGATCACCACAAAGTCTTTG	24	0	15	0	9
CNAG_05184T0	GCGTTGAAATACCACGGTCT	1104	904	68	3	129
CNAG_05184T0	GAACCATCCGACGCCGATCG	19	0	3	9	7
CNAG_05184T0	GAGACCTCTGAATCATATGT	55	30	16	0	9
CNAG_05184T0	CTGAAACATGAGCCTGCGCA	20	0	6	0	14
CNAG_05185T1	TATGATAAGGAGGCACACAG	40	23	12	0	5
CNAG_05185T1	GTTCATTCAAAGGAGCATTG	43	21	6	1	15
CNAG_05185T1	ATCGCTGTAATAGATCAACG	1113	925	73	1	114
CNAG_05185T1	TTTGTGTGACGAGGACAATG	495	334	72	17	72
CNAG_05185T1	ATTTGGAAACCACATATCGG	884	712	59	2	111
CNAG_05185T1	ACTTTCAAGAACGTCATCGT	1893	1537	110	29	217
CNAG_05185T1	TGAACGCATGTCGTTCATCG	13	0	6	0	7
CNAG_05185T1	ATCCTCGGAATGGAACATGT	1953	849	52	0	1052
CNAG_05185T1	GAAGCAAAATCAACACACCT	941	767	50	0	124
CNAG_05185T1	ACACAGCGGGTTTAAAACTG	475	367	44	3	61
CNAG_05186T0	AAATGTCGGCTTATACTACG	19	0	11	0	8
CNAG_05186T0	TGGAGTATGAAGACCGACAG	13	0	6	0	7
CNAG_05186T0	GCCAAATCGTGATCGACCAG	25	14	6	0	5
CNAG_05186T0	GGATGACATTGTTCCTGTGG	21	0	1	0	20
CNAG_05186T0	CTCGCAGGATGAAGATGGAG	15	3	4	0	8
CNAG_05186T0	CAATCAATATCATCCTCCAC	502	372	46	3	81
CNAG_05186T0	AGTTATTTGGATCCTGCGCG	626	497	36	0	93
CNAG_05186T0	GACGGGTATGAAGAGAGATA	623	483	32	2	106
CNAG_05186T0	GAAGAAAGTAAAGGAACGCA	60	32	12	2	14
CNAG_05186T0	GCAGTTATTTGGATCCTGCG	52	1	13	1	37
CNAG_05187T0	TCGACCCATAGGGACCAGGT	26	7	10	0	9
CNAG_05187T0	ACAAATTGGTGGGAGAAGGG	6	0	2	0	4
CNAG_05187T0	TGATCCTCTCAACATATACA	36	20	6	1	9
CNAG_05187T0	CGGGACAAGGAAGTAACAAG	29	16	4	0	9
CNAG_05187T0	GAATCCGTGTATATGTTGAG	40	3	12	0	25
CNAG_05187T0	TGAAACGGGTAAGCCTCATG	14	3	8	0	3
CNAG_05187T0	GAGAGGTTGTTGTCTATCTG	101	53	14	8	26
CNAG_05187T0	CGACTTCATCAAACCGTCCG	62	21	16	0	25
CNAG_05187T0	GTACGCGCTAAGATCTCGAA	2303	1946	113	4	240
CNAG_05187T0	ACTCGCAGCTTCACTTCCGG	1937	1418	119	86	314
CNAG_05188T1	GGTGTCGAAAGGCAGAAGTG	22	3	8	1	10
CNAG_05188T1	GTAGGCAGAGATGTTATGAG	100	0	13	0	87
CNAG_05188T1	CATGAACAAGTACTTCAGCA	53	26	9	0	18
CNAG_05188T1	CGGTGCAGACGAACCCCCGG	95	44	5	0	46
CNAG_05188T1	ATGGTAGGCTAAACTCACAT	189	160	11	1	17
CNAG_05188T1	TAAGAGCTAAGGGTGTCGAA	203	170	10	0	23
CNAG_05188T1	ATTCACGCGAGCTTCAAACA	360	224	44	13	79
CNAG_05188T1	TAAACTCACATAGGATCCAA	39	11	10	0	18
CNAG_05188T1	TCTCATAACATCTCTGCCTA	5684	4892	254	15	523
CNAG_05188T1	ACTTCAGCAGGGATGGACCT	724	394	52	2	276
CNAG_05189T0	GTCGAAGGATGAGAACGATG	55	40	3	0	12
CNAG_05189T0	GCTGAGCGAACTGTCAATCG	148	115	10	1	22
CNAG_05189T0	TCTTTGAGAAAGTGGTCACA	179	87	14	23	55
CNAG_05189T0	GGATCAATCAAATGTCTCTG	406	181	27	1	197
CNAG_05189T0	AGAGGCTGAACAACGTATGG	8	2	5	0	1
CNAG_05189T0	GAAGCGCGCAAGATCAACAG	15	0	4	0	11
CNAG_05189T0	AGAAACCAAAAAACAGACAA	7	0	6	1	0
CNAG_05189T0	TGGTATCGTTCTCAACCGGA	9	0	4	0	5
CNAG_05189T0	GATTAACCTGACATTTGACT	44	23	5	0	16
CNAG_05189T0	AAAAAAGTCAAGGCAAACGG	20	6	8	0	6
CNAG_05190T0	CTGAACGTTCATAGGCACAG	21	0	13	0	8
CNAG_05190T0	AGTGTCGAAAAGGATCGCAG	56	41	3	0	12
CNAG_05190T0	CCGAGTGGAGAAGGATCGAG	14	3	4	1	6
CNAG_05190T0	ATCTGGAGCAGGGACCAAGA	135	104	6	0	25
CNAG_05190T0	AACCGGTACGCTGTCCCGAG	22	0	9	0	13
CNAG_05190T0	CAACAACAAGGATTAATGCG	175	123	20	0	32
CNAG_05190T0	GATTTGAAGATGAATAACCT	3710	2872	186	5	647
CNAG_05190T0	GGACAAGCGGGACAACAACA	129	31	9	0	89
CNAG_05190T0	GATTTCGGGCATACATTCCG	2890	2278	165	8	439
CNAG_05190T0	ATGGAAAAAGATCTGGAGCA	44	6	9	0	29
CNAG_05191T0	CAAGACATCCCTATCCCGAG	21	5	4	0	12
CNAG_05191T0	AGGCCATAGAGATCGCCGTG	12	0	5	0	7
CNAG_05191T0	TATTCCGAGCCAAAGTACGA	113	54	9	1	49
CNAG_05191T0	ATTTCATCGCTCAAACGACG	283	159	38	1	85
CNAG_05191T0	CATGCCGTATACCTTGAGGG	14	0	7	0	7
CNAG_05191T0	AGTTTGCGTGACAAAGATGG	10	0	4	0	6
CNAG_05191T0	GCGATGGGAAAAGCTCACCT	1621	615	118	306	582
CNAG_05191T0	GGGCACAAGTGGAAACAGGT	6	0	4	0	2
CNAG_05191T0	ATACCTTGAGGGAGGATACG	122	92	11	1	18
CNAG_05191T0	TGGCGTTGATGGTACTGCTG	970	812	62	1	95
CNAG_05192T0	CACCGTTAGAGTAAGCGTCG	13	0	4	0	9
CNAG_05192T0	ACATGTTTGTAGCTGCAAGG	65	44	11	1	9
CNAG_05192T0	GCGCGCTGGTTTCTGCATTG	920	707	49	8	156
CNAG_05192T0	CAAGCTAGGATCAACACGTA	141	74	17	0	50
CNAG_05192T0	TGCGGCTTTGAAGAGAAAAG	741	631	32	2	76
CNAG_05192T0	TCTGGTGGAGTAAAAAGGCG	6	0	2	0	4
CNAG_05192T0	CTGACACCCCGGCAGAATGG	28	12	4	1	11
CNAG_05192T0	CTTTGAAGAGAAAAGAGGCA	176	135	18	0	23
CNAG_05192T0	TGGTGTCTGATCTGCGGGAA	40	0	3	2	35
CNAG_05192T0	TGACAGATTCGACGAGCGAT	317	237	27	1	52
CNAG_05193T0	TCAGTCCAACCACTGCTGTG	857	549	59	65	184
CNAG_05193T0	CAGCACAGCCATGATAACGA	2350	1774	161	8	407
CNAG_05193T0	TCTTCAACCTTGTCGTACGT	1195	930	80	3	182
CNAG_05193T0	ATACCGACCGACGTACGACA	235	173	20	2	40
CNAG_05193T0	ATGCTTAGGAGAGTATGGGT	77	16	12	0	49
CNAG_05193T0	TATAGGTGGTGGGCACGACG	1139	696	39	2	402
CNAG_05193T0	TCCGGATTACGCTTTCCAAG	29	3	13	0	13
CNAG_05193T0	TCAAGGGACTCACAGCGACA	345	254	19	0	72
CNAG_05193T0	TATGTCCCTGGCCTGTACGG	91	57	8	2	24
CNAG_05193T0	TCAGCACAGCCATGATAACG	924	495	66	126	237
CNAG_05194T0	ATCACACGCTCATTCTCCGG	51	9	12	0	30
CNAG_05194T0	CATTATGGGCAAAGACATCG	30	19	6	0	5
CNAG_05194T0	AATGGTAGAGGCGATATGGG	753	0	9	730	14
CNAG_05194T0	TTGAGAAAAGATGGCAAGCG	11	2	2	1	6
CNAG_05194T0	GGTATAAAAAAGGAGCTTCG	11	0	3	6	2
CNAG_05194T0	AATCACACGCTCATTCTCCG	42	5	23	0	14
CNAG_05194T0	CAATGTAACCCAAACCCCAT	81	38	18	7	18
CNAG_05194T0	ATGGGCGATCAATGTACAAG	23	2	14	0	7
CNAG_05194T0	CGGGAGTAAGCGCTTCGACG	14	6	3	0	5
CNAG_05194T0	ATAATGTTGAGACTGTTGAA	36	18	2	0	16
CNAG_05195T0	GAAGACGAAAAGAGTCAATG	176	125	11	0	40
CNAG_05195T0	GGTCAGTTAAGGCAGACGGA	1615	1347	75	3	190
CNAG_05195T0	ACGTTTGAGACGGATCTGTG	259	92	17	0	150
CNAG_05195T0	CAAGAATTGTAAGGACATCG	79	38	11	3	27
CNAG_05195T0	CAGGCTTAGTATACTCAGCG	5	0	3	0	2
CNAG_05195T0	GCCTGTCAAAGAGAGGACCG	46	20	7	0	19
CNAG_05195T0	ACTTGACAAACGCTTCCCGG	1163	640	107	107	309
CNAG_05195T0	TCAGAGCGGGAGGATCTCGA	6	0	3	0	3
CNAG_05195T0	TGATCAAAGTCATCGCTGGG	19	0	7	1	11
CNAG_05195T0	GAGGCGACGATGGATACTGG	489	388	31	1	69
CNAG_05196T0	AGACTCAGATGTATCAACGT	120	96	11	0	13
CNAG_05196T0	TATCACGGTAGGAAGATGGG	768	0	4	0	764
CNAG_05196T0	TTTAGACAAGAGTACGACAG	29	10	8	0	11
CNAG_05196T0	AACTAATGTACAATCTCAGG	23	1	12	0	10
CNAG_05196T0	TCTCTGTGGTGTAGAAACTG	151	42	11	0	98
CNAG_05196T0	TGTGCCAAACCTGAAATCGG	183	126	23	5	29
CNAG_05196T0	AAATCGGAGGAGGTATCAAG	65	46	8	0	11
CNAG_05196T0	TTGATACATCTGAGTCTCTG	54	13	15	1	25
CNAG_05196T0	CGGAATACCAAAACACCGTG	33	10	11	2	10
CNAG_05196T0	CTACCGTGATAGCAGGTCAG	225	181	15	1	28
CNAG_05197T0	GGAGCTGTAAGTCTAAATTG	15	3	5	1	6
CNAG_05197T0	CATTGGTCAACATTGCAAGG	56	28	8	4	16
CNAG_05197T0	CTGCTTGTCGTTGAGGACGG	14	3	6	0	5
CNAG_05197T0	TGTCGTTGAGGACGGCGGAG	12	0	6	1	5
CNAG_05197T0	CGGAAGGCAGAAAGGTGACA	44	25	7	0	12
CNAG_05197T0	CGCCGAGCTCATCGACATGG	32	0	11	9	12
CNAG_05197T0	GCTGTGTAAGCAGGAGAACA	5	1	2	0	2
CNAG_05197T0	ATGCTTGGAAAAGAACAACC	37	17	2	1	17
CNAG_05197T0	ACGCCGAGCTCATCGACATG	16	0	5	0	11
CNAG_05197T0	CAACATTGCAAGGAGGTGAA	20	7	5	0	8
CNAG_05198T0	CAATTCGTACTTACAATCGG	517	360	38	3	116
CNAG_05198T0	GATAAGAAGGACGTACTGCG	13	0	2	0	11
CNAG_05198T0	CCATTACGAACAAAGACGAG	45	19	10	0	16
CNAG_05198T0	TCTGCTACGTCTAGACATGG	539	266	41	0	232
CNAG_05198T0	CTTGGTCAGTAAGCTCTGTG	137	58	14	0	65
CNAG_05198T0	GTCCATTACGAACAAAGACG	376	303	32	1	40
CNAG_05198T0	AGGAGAGTTTATGGTCTGTG	1546	0	5	0	1541
CNAG_05198T0	AGACGCTAAAACAACTCAAG	28	5	8	0	15
CNAG_05198T0	TCCATTACGAACAAAGACGA	5011	4095	278	16	622
CNAG_05198T0	TCAGTCCCCAAGGATTGACA	754	611	47	2	94
CNAG_05199T0	GTCGTAGACAGCAATCACCG	17	0	8	1	8
CNAG_05199T0	ACGAGTGAAGACACCACCAA	13	0	10	0	3
CNAG_05199T0	GTACACCTTAACCTGGATGG	26	0	14	1	11
CNAG_05199T0	GTAAGGAAGAGAGATGTCGG	7	0	4	0	3
CNAG_05199T0	GACGAGTGAAGACACCACCA	242	0	14	1	227
CNAG_05199T0	AAGGTGCTTGAAAATGCTGA	10	0	3	0	7
CNAG_05199T0	ACCCTTAGTGAAAGCAACGA	12	0	6	0	6
CNAG_05199T0	AGGGGAGAAGTCGTCCTCTG	6	0	2	0	4
CNAG_05199T0	CTTAGTGAAAGCAACGACGG	9	0	6	0	3
CNAG_05199T0	ACCAAGGGTCTCGATACCAA	23	0	7	1	15
CNAG_05200T0	TGTATGATTGGAGAACTGGA	22	0	13	0	9
CNAG_05200T0	GGAAGTAAACGTGTGTACGA	112	72	8	0	32
CNAG_05200T0	CATGTGGTTTCAGGCTACGT	276	206	26	1	43
CNAG_05200T0	TAGAGTCTGTAGTGGAAACG	1700	595	99	5	1001
CNAG_05200T0	CGTCATGGGAGACATTGGAA	15	0	6	0	9
CNAG_05200T0	GCTCCAACAGCATCATACCA	172	41	24	0	107
CNAG_05200T0	GACATCAGATAAAGAACTCA	308	259	21	1	27
CNAG_05200T0	CGGCCGAGCGAAGAGGTGAA	38	18	3	0	17
CNAG_05200T0	AGTAAACGTGTGTACGAGGG	9	0	6	0	3
CNAG_05200T0	TGCTACATAATGTCGACTGT	35	21	5	1	8
CNAG_05201T0	CATGTTACAGAATGGACCTG	627	499	34	0	94
CNAG_05201T0	AGCCAGATACGGTAACCAGG	6	0	3	0	3
CNAG_05201T0	ACCATTGTCATACTCCCATG	383	308	26	4	45
CNAG_05201T0	ACAATCCAGAAAGAGCACAT	1884	1586	80	4	214
CNAG_05201T0	AAGCCAGATACGGTAACCAG	28	0	12	0	16
CNAG_05201T0	GGACATTTGTAGATTCATGG	25	1	10	0	14
CNAG_05201T0	GAAGCCAGATACGGTAACCA	928	823	27	1	77
CNAG_05201T0	AATTGTCCAAAATCGGATGG	14	0	5	0	9
CNAG_05201T0	GCAAAGCAACAACATGGGAA	65	36	16	0	13
CNAG_05201T0	AAGTGAAGGAGAACTTGGGT	51	38	2	0	11
CNAG_05202T0	ACAGGCATATTTGCTGACAA	67	34	13	1	19
CNAG_05202T0	GCGATGTAGAGGTACAGTGA	230	189	13	3	25
CNAG_05202T0	TTGTTCGGTCCAGAACATTG	106	53	13	0	40
CNAG_05202T0	CTGAATGTGTCACTACAGGA	20	9	2	0	9
CNAG_05202T0	GGCCTGTACAGGATCTTGCG	11	0	7	0	4
CNAG_05202T0	ATATGCTGAACGCTGCCTGG	1022	891	41	2	88
CNAG_05202T0	CTATAGGAAATAGATCAGGA	4	0	3	0	1
CNAG_05202T0	TTAGCAGGGACAGATATCGC	7	0	4	0	3
CNAG_05202T0	GCGTTCAGCATATCGGCGAA	46	4	5	0	37
CNAG_05202T0	TTATGGGAATCCTGGAGACG	329	132	20	1	176
CNAG_05212T0	TGGGTAGTGTGAGACATCTG	1570	1294	73	2	201
CNAG_05212T0	AGTGTGAGACATCTGTGGAG	75	10	7	27	31
CNAG_05212T0	ATGTCTCACACTACCCACCA	19	3	11	0	5
CNAG_05212T0	ACAACCAAAGCATCACCAGA	674	480	46	32	116
CNAG_05212T0	TAGCCATTGTCCTGACCAAG	331	31	39	1	260
CNAG_05212T0	GACCTGTCTTGGGTTCTCAG	15	0	6	0	9
CNAG_05212T0	CTCTAGCTGTTGTGGCATGG	678	517	50	4	107
CNAG_05212T0	CCAATGCTGTCAATGTAAGG	783	627	51	1	104
CNAG_05212T0	GTGAGACATCTGTGGAGAGG	19	2	7	1	9
CNAG_05212T0	GGTCAATCATGATGATGTGT	223	50	15	0	158
CNAG_07819T0	GCATTTGTTTAGTACCAACG	211	69	18	49	75
CNAG_07819T0	GGCCCATTGAACGAGGAGAG	9	0	2	1	6
CNAG_07819T0	CGAGCGCAGCAAGATGAGCG	21	0	8	0	13
CNAG_07819T0	AGAATAGGGCCCATTGAACG	101	43	9	2	47
CNAG_07819T0	TAGGTCCACCCTCCCCCCAG	29	1	13	1	14
CNAG_07819T0	CTTGGAAAAATGGCTTACAC	13	2	4	0	7
CNAG_07819T0	ACCAAGGCCAATAAAAGTCG	98	64	13	3	18
CNAG_07819T0	TCGGAGCCAGAAGTCTCGAT	740	592	38	2	108
CNAG_07819T0	TGATGGAACCACTCACCGAT	191	145	18	0	28
CNAG_07819T0	ACCTTCCCCACCTCTTTGAG	35	2	12	3	18
CNAG_05215T0	GTTTCGTAAAGAAAGCAGGG	15	2	7	0	6
CNAG_05215T0	AACTGCTGATATGTGCAAAG	150	83	16	5	46
CNAG_05215T0	GAGTTTCGTAAAGAAAGCAG	58	52	2	0	4
CNAG_05215T0	GTCGAGTGTAGACTGTACAG	81	51	13	0	17
CNAG_05215T0	AAGCTGCAAGTTCTCTCGAG	11	0	3	2	6
CNAG_05215T0	GACAACTTTCAAGAAGAAGT	379	293	35	0	51
CNAG_05215T0	TGACTGGGTTAGGACACAGT	175	119	17	16	23
CNAG_05215T0	TAAAGTTGCCAAAGTAGACG	44	26	10	0	8
CNAG_05215T0	GGTTGATCCTGAAGGCGAAG	12	0	4	0	8
CNAG_05215T0	CCTGGTTACTAGCAGTTGAG	29	0	16	1	12
CNAG_05216T0	ACTAGAAGTCTGGAACACGT	1143	1008	51	0	84
CNAG_05216T0	AACTGGCCAGACGAGCAAGG	21	7	5	0	9
CNAG_05216T0	GTCCTGGAGTATGTAGATGG	130	0	8	0	122
CNAG_05216T0	ACTAGCTAATGACATCACCA	49	22	9	1	17
CNAG_05216T0	GCAACCAGGATACGAAAACG	279	225	17	1	36
CNAG_05216T0	TTAAGATTCCGCGATCCGAG	19	3	7	0	9
CNAG_05216T0	ACGAGCACCATTAACCTGCG	296	246	17	0	33
CNAG_05216T0	ATACTGCGGAGTCCCGACCA	355	172	91	0	92
CNAG_05216T0	GGTATATATATCGAACGTCG	537	301	45	21	170
CNAG_05216T0	TGCTGGTTGAGACAGCTGGG	149	118	10	5	16
CNAG_05217T0	CAGAGTCTCCTATCTCGGGG	45	0	9	0	36
CNAG_05217T0	GGAGTCGCGTGATATTGGTG	4	0	1	0	3
CNAG_05217T0	TGACCCTATTTCAACACAGA	5995	0	9	0	5986
CNAG_05217T0	CTGTAATAAGATGTTTGTGA	15	0	8	0	7
CNAG_05217T0	TTATCTGTAGGGACGTATGG	17	2	10	0	5
CNAG_05217T0	TGTCAGAGTCTCCTATCTCG	20	1	10	2	7
CNAG_05217T0	AAGCAACCACTAGAACGGGA	8	0	3	0	5
CNAG_05217T0	CATGAACGCTGAAACGACTC	16	9	4	0	3
CNAG_05217T0	TCACAGACTACAAATGACTC	19	0	6	1	12
CNAG_05217T0	AAATGAGAGATATTCGGAGT	8	0	1	0	7
CNAG_05218T0	AACCAAAGATGTGAACAGTG	253	70	19	0	164
CNAG_05218T0	CAGCTAGAGATGGATGAATG	12	0	4	0	8
CNAG_05218T0	AGCGGGCTGAGTCATTTCTG	465	303	27	1	134
CNAG_05218T0	ATGACCGTTTAGAAATGCGT	52	36	7	0	9
CNAG_05218T0	CACCATTGCTGGAACCACAG	39	0	9	0	30
CNAG_05218T0	GCACCATTGCTGGAACCACA	22	3	9	0	10
CNAG_05218T0	GCTGATAGAGTGTATTCCCT	526	395	23	1	107
CNAG_05218T0	CTTATAACAGGAAAACCAAG	8	0	4	0	4
CNAG_05218T0	TAACTCTGCTAACTCTCACA	94	21	24	4	45
CNAG_05218T0	TGCCGGCAGAACGAAGTGAG	5	0	2	0	3
CNAG_05219T0	CTTGAACAGGATACAACGGA	15	3	2	2	8
CNAG_05219T0	GGAATCAGGAGACCAACCGA	2062	1731	112	3	216
CNAG_05219T0	AAGCCGTTAGGACCATCGGT	593	471	40	0	82
CNAG_05219T0	CACTCGGATATGACCATCAG	12	0	5	1	6
CNAG_05219T0	TAGACAAAGTTGAGTCAGGG	15	0	8	0	7
CNAG_05219T0	GGGGAAAGTAGCATTATGGA	154	76	5	20	53
CNAG_05219T0	ACTCTTCAATATCCCACACT	107	20	18	25	44
CNAG_05219T0	ATGCTACTTTCCCCCCCAAG	678	481	42	4	151
CNAG_05219T0	ACTGATAGATACCGAGAATG	21	3	8	0	10
CNAG_05219T0	ATCCTGTTCAAGGTACGCCA	46	33	8	0	5
CNAG_05220T0	TTTGAATCAGAAACTGCCTG	51	21	5	1	24
CNAG_05220T0	ACTCACAACAGATCATCCGG	126	91	12	1	22
CNAG_05220T0	CTGAGTGAGGTGATCCACAT	801	634	38	13	116
CNAG_05220T0	GTTCATCTAGGGTTGCAAAG	428	304	31	15	78
CNAG_05220T0	CTTTACCTATAAAAGTCCAG	11	0	4	0	7
CNAG_05220T0	GTTCGGCCTGATCAACCAAG	92	0	15	1	76
CNAG_05220T0	AAGCACAGCTGAATCAATGG	25	0	7	0	18
CNAG_05220T0	CTCTGGGATGAAATGCAAGG	30	3	7	7	13
CNAG_05220T0	TGGGGGATAGCGGATAACCA	1862	1480	95	2	285
CNAG_05220T0	CAGCTGACAAGGCCTGCTGA	105	78	13	0	14
CNAG_05221T0	CCACAGGAAACTATCCAAAG	303	206	28	1	68
CNAG_05221T0	CCCAGCTTTGGATGACCTAG	225	171	20	1	33
CNAG_05221T0	ACCAGCGAGCTCAAGGACCT	3282	2981	35	3	263
CNAG_05221T0	ATCCGAGCTACCATTGCAGG	23	9	4	0	10
CNAG_05221T0	ATGTCCTCTAAAGTTGGTGG	48	33	7	0	8
CNAG_05221T0	GGCAGTCAGATACTCCATGA	509	0	6	0	503
CNAG_05221T0	GGTCAAAACCTTGGCTTCTG	1158	896	61	0	201
CNAG_05221T0	CAGAACACCACCACCTGCAA	31	0	11	0	20
CNAG_05221T0	AAAGTTGGTGGCGGTAAAGG	56	40	5	0	11
CNAG_05221T0	AAATCTTACCAGCGAGCTCA	20	0	16	0	4
CNAG_05222T0	TGAGTCATAGTTACCCCTGG	17	0	6	0	11
CNAG_05222T0	TGGCAAATAGGGCATACGTG	157	69	12	0	76
CNAG_05222T0	AGACATCATAGGATTCACAC	18	0	6	0	12
CNAG_05222T0	CGAGTTGATTGATAGATCTG	181	137	23	0	21
CNAG_05222T0	AATCAACTCGATTAAGACGG	23	8	3	0	12
CNAG_05222T0	GATGCGAGACAAGAACCAGT	593	489	38	1	65
CNAG_05222T0	CATTGACAGGAGATGGTACG	415	348	22	0	45
CNAG_05222T0	CCGTCGAGGTTCGGGCTCAG	105	70	13	0	22
CNAG_05222T0	CGTTGGAGGGAAGACACGCG	298	141	34	38	85
CNAG_05222T0	CATACATGTAGGCAGCGTAG	751	611	43	1	96
CNAG_05223T0	AGGCAATGGGGGTAAAACTG	50	36	7	0	7
CNAG_05223T0	AAGGTTGAAGGGGCTCTCAG	16	0	5	0	11
CNAG_05223T0	AGTCGACATACCCAAATCAG	12	0	4	0	8
CNAG_05223T0	CAGATATGGAGGAAGTGCTG	501	380	30	4	87
CNAG_05223T0	TACATATTCTCAACTTCCGG	44	3	20	5	16
CNAG_05223T0	ACTTACCATGAAATATAACA	767	578	47	3	139
CNAG_05223T0	GTAACGGAGTAAGCTCAGAC	169	0	73	31	65
CNAG_05223T0	ATCCAAAGAAGTAGGCAATG	101	70	14	4	13
CNAG_05223T0	TCCAAAGAAGTAGGCAATGG	185	17	18	0	150
CNAG_05223T0	CTACAATCCGGAAGATCCCG	442	334	24	5	79
CNAG_05224T0	GTGGTCCGCGAAAACGACAA	17	3	4	1	9
CNAG_05224T0	GATTTCTCGAGTATTCCGGA	11	0	4	0	7
CNAG_05224T0	GCATCAGAGACAAATCAGCA	31	3	2	1	25
CNAG_05224T0	ACTGAAAACGGATTACTGTG	222	139	20	5	58
CNAG_05224T0	GGACTTTGTCGCAAACCCGG	631	475	38	2	116
CNAG_05224T0	TACTCGAGAAATCATTCACG	118	69	11	1	37
CNAG_05224T0	ACGAGCGGCGAGGTACTAGG	6	0	2	0	4
CNAG_05224T0	GCAGGAGGAGAACAATCCGT	969	766	47	3	153
CNAG_05224T0	TGTACTGCGACAGCCACGAA	230	87	20	2	121
CNAG_05224T0	GAGCGGCGAGGTACTAGGGG	13	0	4	0	9
CNAG_05225T0	ACGCCAACCTCATAGCAAAG	30	0	12	0	18
CNAG_05225T0	GTACAAAGCCTCCTCCTGAG	14	0	6	0	8
CNAG_05225T0	GAAAGGTTGAGGCTGTGTGG	24	10	6	0	8
CNAG_05225T0	CTGCATCTGTAGAGTACCCA	24	5	8	1	10
CNAG_05225T0	AAAGGTTGAGGCTGTGTGGT	20	9	6	0	5
CNAG_05225T0	TAGTCTTCGAGGACATCCCT	252	203	15	1	33
CNAG_05225T0	ATCTCACGAAGGAAAGCGAA	37	6	14	5	12
CNAG_05225T0	CGTACAAAGCCTCCTCCTGA	126	32	17	0	77
CNAG_05225T0	AACGACTCCTTCCCTGCCTA	1155	977	56	0	122
CNAG_05225T0	CTTTGCTATGAGGTTGGCGT	28	13	10	0	5
CNAG_05226T0	TTATACGCAAGAGCGAGTTG	467	379	28	2	58
CNAG_05226T0	GCTTCCGGAAAAGTTCGACG	1421	482	86	1	852
CNAG_05226T0	CAGTTTGTCGAAGTTCCAGG	29	5	11	1	12
CNAG_05226T0	AGAGGTCTGTGGGATTTGAG	2	0	1	0	1
CNAG_05226T0	CGTTCTTGTCTCCACCACCT	14010	11365	720	130	1795
CNAG_05226T0	GGATCTTTAGAGGGATTCGA	48	0	11	1	36
CNAG_05226T0	TCTATCGATTCGGAAGTGGG	20	3	7	0	10
CNAG_05226T0	ACCGGCATTTGCGCAGACGG	72	52	5	0	15
CNAG_05226T0	GAGGTGCTTTGCTGTCCTTG	10	0	7	0	3
CNAG_05226T0	CGTCATCTCTCAAGGGCGAA	147	0	14	1	132
CNAG_05227T0	AATCTGGAAACATTGATCAG	230	164	25	1	40
CNAG_05227T0	AGCGACAACCATCGTCACTG	89	63	15	0	11
CNAG_05227T0	GCAATCGCAGACAAAATGGT	2702	1541	141	7	1013
CNAG_05227T0	GCGACAACCATCGTCACTGG	1382	202	33	41	1106
CNAG_05227T0	AGGAGAGTTGGAGATTGATG	1959	1571	117	4	267
CNAG_05227T0	AAGGACCAAAGACCTAGCAA	217	84	8	4	121
CNAG_05227T0	GTTGCGTTAACCAGCATGGG	6	2	2	0	2
CNAG_05227T0	ACCTCGCACAGATGGCTGGG	127	0	7	0	120
CNAG_05227T0	ACAGAAAGCTGGTATAATTG	295	223	20	1	51
CNAG_05227T0	CGAGTAAAAGCCCTGTTTGG	74	36	11	7	20
CNAG_05228T0	TAAGGGCGCAGAGTCCATGG	14	2	6	0	6
CNAG_05228T0	TAGAGTCCAAAACAAAGACG	12	0	6	0	6
CNAG_05228T0	TGTGTTAAATGAGATCGCGG	60	31	10	0	19
CNAG_05228T0	GCCGAGGCTGAAGAGAAGAG	8	0	3	0	5
CNAG_05228T0	ACATCTCCTAAGCCCACCCG	12	1	8	0	3
CNAG_05228T0	GAAGTCATGGACAAAGTGAG	11	0	7	0	4
CNAG_05228T0	GGGCTTAGGAGATGTTCGGG	13	0	5	0	8
CNAG_05228T0	AAGTCATGGACAAAGTGAGA	22	0	11	0	11
CNAG_05228T0	GTTGGTGAAGGGATGACAAG	34	14	5	0	15
CNAG_05228T0	CAGGATGACGAGTTGGTGAA	4	0	2	0	2
CNAG_05229T0	AGTCATCTCTCCTTACCGAG	25	0	10	1	14
CNAG_05229T0	CCTTGTAGAACTGACCAAAG	1190	989	72	4	125
CNAG_05229T0	CATTGACCTTGACCAAACCC	415	336	33	1	45
CNAG_05229T0	GGCAACACCCCACTTCTCGG	132	107	12	0	13
CNAG_05229T0	GTGCCCGTAAGTGAAGTGCA	18	1	5	1	11
CNAG_05229T0	TTCACCAATCCTCTTCTGAG	28	8	11	1	8
CNAG_05229T0	CATTTGGAATCAATGACGTG	115	0	18	2	95
CNAG_05229T0	GAAGCTACCGCCGAGAAGTG	21	3	6	0	12
CNAG_05229T0	AACTTCAACAACAGCGCCAA	494	41	39	1	413
CNAG_05229T0	CATTGATTCCAAATGCCGCT	27	0	9	0	18
CNAG_05230T0	TGTCCTCACAACCACCAAAG	44	0	18	0	26
CNAG_05230T0	TAGGATAACGGGTATACGGA	11	0	4	2	5
CNAG_05230T0	TCCATGTTCTCGGGAAACGT	424	314	32	3	75
CNAG_05230T0	GGAAGACAGATCGAGTCAGA	438	345	25	1	67
CNAG_05230T0	CCATCGCTTCAACCGTCCAG	47	8	10	0	29
CNAG_05230T0	TGACGCCGAAAGTCCTACTG	4248	3496	234	8	510
CNAG_05230T0	CAAGTGTTTAGAAAAGTGAG	7	0	6	0	1
CNAG_05230T0	ACCTACGTTTCCCGAGAACA	26	3	13	0	10
CNAG_05230T0	AATTGTAAGTCTGAGGAGCG	11	0	2	0	9
CNAG_05230T0	TGGCCGCTTTGGTGGTTGTG	621	12	12	0	597
CNAG_05231T0	AGCCTTGAGGAAACGCAGAG	119	0	11	0	108
CNAG_05231T0	TTGTCGTGGGATGATCAATG	60	47	5	0	8
CNAG_05231T0	CGTCTTTGAGAAATAAGAGG	15	0	5	0	10
CNAG_05231T0	GGGAGCGTGTGAGATACTAG	44	20	11	0	13
CNAG_05231T0	CGCATCGTGCTCCACCACAA	733	348	86	4	295
CNAG_05231T0	GGAAATGTTGACCCTTGTGG	512	15	6	0	491
CNAG_05231T0	GAACAAACCTCATTATCCGG	330	247	32	0	51
CNAG_05231T0	CGAGAACTTGAGGTATCGGA	78	45	10	0	23
CNAG_05231T0	CTCGACGACTTCCATACAGG	164	128	15	0	21
CNAG_05231T0	TATGTCTGAAGATGAAACTG	75	42	13	1	19
CNAG_05232T0	CAGGCGCTGATTCCAAACAG	9	0	2	2	5
CNAG_05232T0	GTAAGGGTCACGGAAGACAA	9	0	5	0	4
CNAG_05232T0	TGCAGACAATGGTACCTTCG	19	0	6	2	11
CNAG_05232T0	GCAGTAGACGAAAGAACCGG	9	0	5	0	4
CNAG_05232T0	GAGGAGAAGATTGGTGACCG	75	0	6	60	9
CNAG_05232T0	AAGAAGGCTACCCTCAACGT	19	0	8	0	11
CNAG_05232T0	ATAGCCACACCACGAGTTCG	15	0	5	0	10
CNAG_05232T0	GATGGTGGCGTAGTTACCAG	82	0	7	12	63
CNAG_05232T0	GAGAAGAACGGCTACATCAG	18	0	7	0	11
CNAG_05232T0	TTACCGATACAAGCTCCGAA	20	0	10	0	10
CNAG_05233T0	TGCCAAGTAATACTCCTCGG	254	187	17	2	48
CNAG_05233T0	AGAGCCCGAACACTGCAAAG	1084	894	67	2	121
CNAG_05233T0	GTCAATCTCGACCAACACTG	463	49	4	0	410
CNAG_05233T0	CTCTGCGTATCATCTCCAAG	20	4	3	0	13
CNAG_05233T0	AAGTAGAGCTTCATCGCCAG	54	22	12	0	20
CNAG_05233T0	CAACTGACACACAACAACAG	29	7	8	0	14
CNAG_05233T0	GCGAACCGAGGACATTACGA	769	219	28	21	501
CNAG_05233T0	AACCGAGGACATTACGAAGG	169	125	16	0	28
CNAG_05233T0	AGCACGATAGTAATAGTACG	63	0	20	6	37
CNAG_05233T0	CTACGCCTGAAAGTTCACCT	5577	3679	260	420	1218
CNAG_05234T0	GTACGCGTATGAGAGCGAGA	13	4	5	0	4
CNAG_05234T0	TGGACTCGTAGTACTCTGTG	20	4	7	0	9
CNAG_05234T0	GCCTGAAGGAGTATTTGGAG	8	0	3	0	5
CNAG_05234T0	ACGATGCTGACCGGGCTGGG	5	0	3	0	2
CNAG_05234T0	ATGACCGTTCGGAATGCAAG	59	0	13	2	44
CNAG_05234T0	GAAGAAGTCGAGGATCATGT	15	0	7	1	7
CNAG_05234T0	AGCCATACCTCGTCGCTGCG	10	1	1	0	8
CNAG_05234T0	GCACTGGGAAGAGAAGAGCG	10	0	4	1	5
CNAG_05234T0	AGCGTGTGGAGAAGTACGGG	15	0	4	1	10
CNAG_05234T0	CAGTTGCGTGACGGAAGACG	18	2	7	0	9
CNAG_05235T0	GAGCAGGCTGAGCGATACGA	22	0	7	0	15
CNAG_05235T0	CGATTCGCCAGGAAGCTCGG	11	0	2	0	9
CNAG_05235T0	GAGCTCGGTAACGGCAACGT	11	0	6	0	5
CNAG_05235T0	ACTCGCCAGAAGCGGCAGAG	2127	0	12	0	2115
CNAG_05235T0	GGCCTACAGGGAGAAGATTG	17	0	13	0	4
CNAG_05235T0	GATTCTCAACTCCCCCGACA	34	2	10	4	18
CNAG_05235T0	GATAACATTCTTGTAGGCGA	15	2	6	1	6
CNAG_05235T0	GGAGGAGTCCAAGGGTAACG	5	0	3	1	1
CNAG_05235T0	AGTTGAGGGCCAAACCGAGT	6	0	4	0	2
CNAG_05235T0	CGACCAGGAGCTCACCGTCG	27	5	10	0	12
CNAG_05236T0	ACTCAGCAGACCAAACACAT	66470	50888	3852	736	10994
CNAG_05236T0	TGCCGAACCGAAACCCAACA	11	0	3	0	8
CNAG_05236T0	TCGACTCGATTAGCCTCTGG	2192	1498	115	9	570
CNAG_05236T0	TGGGGCGCGGATAAACCTGG	2971	2415	173	16	367
CNAG_05236T0	GTAAATGGGCATAACATCTG	39601	32496	2175	84	4846
CNAG_05236T0	GCGCAAGACAGACTCCAAGC	44448	27645	2572	2530	11701
CNAG_05236T0	GGCAAGTTTCTAGGACCGGG	23	0	6	0	17
CNAG_05236T0	GTGACTGCTGCTGCTCATCG	6497	4854	178	14	1451
CNAG_05236T0	ATAAACCTGGTGGTGTCCTG	27583	22757	1364	54	3408
CNAG_05236T0	AGAACTGGGAGTTCTTCCTG	130	90	17	1	22
CNAG_05237T0	TGAGCAAGTGAATTTACCGG	14	1	4	2	7
CNAG_05237T0	TCTGCACAACCATACCGTCA	335	206	21	0	108
CNAG_05237T0	TGGAACACCACTGTGCCCAA	628	483	56	5	84
CNAG_05237T0	GGACACCTTCCCCTCAACCG	749	511	48	4	186
CNAG_05237T0	GCAACAGGATCATCTTCCCC	614	461	51	8	94
CNAG_05237T0	CTTGTGAATATAATCCTGGA	42	27	6	0	9
CNAG_05237T0	TTATGGGAGAAGATTAATGG	8	0	6	0	2
CNAG_05237T0	AACTCTTTATACGTCACCGC	36	4	11	0	21
CNAG_05237T0	GCTTGTGAATATAATCCTGG	159	118	15	2	24
CNAG_05237T0	ACGAGGCGAGTTCGTCGAGG	3	0	1	0	2
CNAG_05238T0	TGCATGAGTGAGATTAGGGG	16	0	9	0	7
CNAG_05238T0	AGACGTACGGGAAGTGACGG	14	3	7	0	4
CNAG_05238T0	GGAAGACGAACTCATCTCCA	30	13	10	1	6
CNAG_05238T0	AGACTACCAGGTCTGATAGG	338	171	16	2	149
CNAG_05238T0	TTGCATGGAGGAGCTCGACA	52	38	6	1	7
CNAG_05238T0	GCATCATCAAGGCAAACAGT	1464	1253	57	3	151
CNAG_05238T0	GGGTGCATGAGTGAGATTAG	16	8	4	0	4
CNAG_05238T0	GTCGAGCACACCTTCCTGCG	34	22	4	0	8
CNAG_05238T0	GAGACGTACGGGAAGTGACG	2934	2221	123	392	198
CNAG_05238T0	GGTCTTGACGTTGAGAGGAG	8	0	4	1	3
CNAG_05239T0	AGGAAAGAGGATAAACCTTG	4	0	3	0	1
CNAG_05239T0	GATCTAGGATCCAGTCATCG	11	0	8	0	3
CNAG_05239T0	TGAGATGGGGTGGAGCTCTG	15	9	5	0	1
CNAG_05239T0	ACGAGCACCAACCTCCTCAA	77	20	21	5	31
CNAG_05239T0	ATGTTCAAAGTCGGATGCAG	52	4	10	31	7
CNAG_05239T0	TAGAGGTCAAGAAAGGTGCT	26	7	4	4	11
CNAG_05239T0	GATGACGCGGACAGTGAGGG	5	0	3	0	2
CNAG_05239T0	GATGTTCAAAGTCGGATGCA	58	3	11	2	42
CNAG_05239T0	CGGTTCATGATGTTCAAAGT	63	0	7	2	54
CNAG_05239T0	TTCAAAGTCGGATGCAGGGG	18	0	11	0	7
CNAG_05240T0	AGCGGTACAGGTAAGTCACG	47	25	12	1	9
CNAG_05240T0	ACTCAGTTTAAGGTACAGGG	9	1	3	0	5
CNAG_05240T0	TTTCAAATGACAATTCCGAG	435	0	11	1	423
CNAG_05240T0	ATTGGAGAGGAGCTGAACAG	9	0	4	1	4
CNAG_05240T0	GCTCTTTGCTAAGGAGACTG	21	6	7	0	8
CNAG_05240T0	TCTACCTCCTCCTTACCCAC	35	3	9	0	23
CNAG_05240T0	AAAGAGTCTCAACCAAAGCA	4	0	2	0	2
CNAG_05240T0	GCTGAATCTCACGATATCGA	16	6	6	0	4
CNAG_05240T0	AGTTCTTAGTGTGCTCGGAG	113	0	7	0	106
CNAG_05240T0	GGTAAAAGTAAAGGCGCTAG	45	0	6	1	38
CNAG_05241T0	GATGTAGTTGAGGAGTACGA	3	0	3	0	0
CNAG_05241T0	ACTAATCCAAGGCTTCGTGT	125	0	10	0	115
CNAG_05241T0	TCGGCCGCCCTAAAGACCAA	16	0	5	1	10
CNAG_05241T0	ATCAGAGTTAAGTTTATGGG	23	0	11	2	10
CNAG_05241T0	TAATCCTTTGGTCTTTAGGG	45	4	4	1	36
CNAG_05241T0	GGTCATGGACGATGTAGTTG	65	0	12	1	52
CNAG_05241T0	CGATGTAGTTGAGGAGTACG	15	0	7	0	8
CNAG_05241T0	TTATGGGTGGACGCGAAGGT	7	0	5	0	2
CNAG_05241T0	CACGAAGAACGACTAATCCA	34	0	14	0	20
CNAG_05241T0	TTGAGGAGTACGAGGGTAAG	19	0	10	0	9
CNAG_05242T0	AGCATGAAGAGTGTGAACGA	7	0	1	0	6
CNAG_05242T0	CTTCGACGCTTAGAGCATCG	19	0	8	0	11
CNAG_05242T0	TGAGCAACGAGAGCGCTACG	1915	359	91	15	1450
CNAG_05242T0	CGTAGATGCGATATCGACAG	13	0	1	0	12
CNAG_05242T0	GCAAAGTGACAGATGCAAAG	27	4	7	4	12
CNAG_05242T0	GTTGAACGGAGGAAGCATTG	26	11	7	1	7
CNAG_05242T0	AAGTGGCTATGCCTAAAGTG	93	32	27	8	26
CNAG_05242T0	CTCCTGAGCGATATAGCATG	30	1	7	2	20
CNAG_05242T0	TGGCTGACAGGAGTAGAGTG	21	0	6	0	15
CNAG_05242T0	CTGTCAGGTAACTCTCTGGG	27	0	13	0	14
CNAG_05243T0	ACTATGAATAGAAAACAGCG	3680	0	7	1	3672
CNAG_05243T0	CGTGGTACTCGGGATCAGGG	25	4	10	0	11
CNAG_05243T0	CGTATACCTTGGTCAGACGA	1644	1295	80	7	262
CNAG_05243T0	GGGATTGTGTGGATGCGTCG	104	70	6	0	28
CNAG_05243T0	ATACCTTGGTCAGACGAGGG	10	0	4	0	6
CNAG_05243T0	ATCATATTAAAGTATCTCAG	22	0	12	0	10
CNAG_05243T0	CTGTGTGTTCCCTGGCACCG	1447	1225	64	4	154
CNAG_05243T0	GGGACAGTGGAGACGGATGG	5	0	2	0	3
CNAG_05243T0	GAGGCAAGTCCGAGTCAAAG	1568	1313	71	8	176
CNAG_05243T0	AGAAGCTTTGAGGGATTGTG	78	53	8	0	17
CNAG_05244T0	AGACGGGGCTTTCCGCACAG	26	4	6	0	16
CNAG_05244T0	CGTGGGAGACAAGTGCTGCG	86	13	8	18	47
CNAG_05244T0	AGTAAAGCTATTGATAGACG	17	3	3	1	10
CNAG_05244T0	CACAAGGCTCAATCAACCTG	25	0	14	0	11
CNAG_05244T0	TCCGGCAAAAGATTGGTCAG	211	152	21	1	37
CNAG_05244T0	GAATCGACTAGAGCTAAGCA	672	561	37	1	73
CNAG_05244T0	AAGGGATCAAAATCAAATCG	807	619	45	2	141
CNAG_05244T0	AAGTCCGCAATGAATCGCCG	70	25	17	4	24
CNAG_05244T0	CTGCAGAAAGTACTTTGACA	336	186	20	0	130
CNAG_05244T0	TGACGTTTAGCATGCCCACA	198	158	19	0	21
CNAG_07975T0	CAACAACTGACATATCTCGA	510	353	41	4	112
CNAG_07975T0	AAAACAGAACAACAAAGCGT	3446	2892	178	3	373
CNAG_07975T0	GGACAGATCCAGTCTTTGCG	11	0	7	0	4
CNAG_07975T0	TGGTATACGAAGAGATACTA	53	0	12	3	38
CNAG_07975T0	CTGTCCATTACTGAAGATGA	1097	866	70	8	153
CNAG_07975T0	AGATACTACGGAGTTGCATA	894	714	50	10	120
CNAG_07975T0	TTCGTATACCACGCAAAGAC	22	1	4	0	17
CNAG_07975T0	TTAGCAGCAAAGGGATGTAT	2080	956	86	4	1034
CNAG_07975T0	AGGCTGCTCTTCTTCAATAA	19	0	8	0	11
CNAG_07975T0	GAGGCTGCTCTTCTTCAATA	726	346	31	7	342
CNAG_05245T0	AGGTATGGGATGTCGCTGCG	103	76	10	0	17
CNAG_05245T0	AGTCGATGGCAGCTCTGTGA	317	261	18	4	34
CNAG_05245T0	TATCGTCGGTCTCTGCGCTG	585	314	72	3	196
CNAG_05245T0	TGAAAGTGGGACTGAGCATG	12	1	6	1	4
CNAG_05245T0	AAGTCGATGGCAGCTCTGTG	94	58	11	0	25
CNAG_05245T0	CAAGATAAAACCGAAGTCGA	129	96	11	1	21
CNAG_05245T0	TTGGGGGCTATAGATTGAGA	142	104	12	0	26
CNAG_05245T0	TACTTGCAACACCAGAACTC	27	3	9	0	15
CNAG_05245T0	CGATACGCTGATATTTGATG	36	0	9	2	25
CNAG_05245T0	GATACGCTGATATTTGATGT	36	9	4	0	23
CNAG_05246T0	GCTGTGGATGAGGAGTTCGA	94	63	9	1	21
CNAG_05246T0	GGAACTGCTTGAGAGCGTCG	150	110	19	0	21
CNAG_05246T0	TGGAATGCTGCAGAAACACA	22	0	8	1	13
CNAG_05246T0	GTTCGAGGGTCAATCTATCG	130	80	17	0	33
CNAG_05246T0	TCTATCGAGGAAATCGCTGA	915	730	55	3	127
CNAG_05246T0	ACCAGTTGATCAAGAGAAGG	17	0	6	2	9
CNAG_05246T0	AACTTGTTGGAAGTAGCTGA	3458	908	73	1	2476
CNAG_05246T0	TGCGCGAGTAAAACATAGCG	0	0	0	0	0
CNAG_05246T0	GTTCCGATTCAAGAACAGCA	755	42	39	8	666
CNAG_05246T0	GCTGAGGGTAAGTTTACAGA	462	372	21	8	61
CNAG_05247T0	CGTACTCACTAAATTGACCA	107	55	18	3	31
CNAG_05247T0	AAGGAGAGGAGCATCTTGAG	39	0	5	12	22
CNAG_05247T0	GCTAGGGATGGGCAACACCA	57	33	8	0	16
CNAG_05247T0	GTGAAGCATACTTTCGCGAG	65	34	9	1	21
CNAG_05247T0	GAGCCAGGAGATACCCATGT	81	20	6	0	55
CNAG_05247T0	TACTCAAAAGCACAGCACCC	199	60	66	25	48
CNAG_05247T0	AAACCGGTTGTGGGAATTGG	67	38	16	1	12
CNAG_05247T0	TCCGGTGTTCTCAAGATCCG	235	174	10	5	46
CNAG_05247T0	TCACTAAATTGACCAAGGAG	9	2	1	0	6
CNAG_05247T0	TGCGTCCGTTAAAGAGTCTG	95	39	13	10	33
CNAG_05248T0	CTCATGAATATCCCCCAGTG	7612	6190	335	18	1069
CNAG_05248T0	GAGCTCGGACAAGAGGATTG	361	295	18	3	45
CNAG_05248T0	GAATGCGGATGAGTTGCTGG	1719	1341	116	59	203
CNAG_05248T0	AGTTGCTATCAAGATTGATG	12296	9018	594	73	2611
CNAG_05248T0	GTTCTTGGAGACTTTCAGAG	121	32	49	6	34
CNAG_05248T0	GCCAATGAGCCAAATCAAAG	881	667	44	5	165
CNAG_05248T0	TGTTCGCAAGGCCGTCAGGG	13	0	4	0	9
CNAG_05248T0	AGGTCGAGCTCACCTAATGG	20	1	11	1	7
CNAG_05248T0	GAATGTGGACACTTTGCTGG	1760	1442	96	1	221
CNAG_05248T0	TGATACCTTCGTATGAGTGG	13	3	4	1	5
CNAG_07976T0	AGCTGTTGCATTATCCACAT	1017	801	51	23	142
CNAG_07976T0	AGGCGGAGGTAGCATCATTG	18	3	8	0	7
CNAG_07976T0	ACCAAATCACTATTTGAAGG	36	12	10	3	11
CNAG_07976T0	GGAAAGGACTAAGCATTGTG	190	102	21	0	67
CNAG_07976T0	TAACGAAATATCTTGACTCA	56	25	14	0	17
CNAG_07976T0	GGGTCTACCAGCAGCTACGT	66	0	6	0	60
CNAG_07976T0	GCATTGTGTGGTCAAGAGAG	24	0	10	0	14
CNAG_07976T0	TTCTTCTGCGAAGAGTAGGG	147	109	10	1	27
CNAG_07976T0	CAATACTAATGATACCGCAA	381	303	30	3	45
CNAG_07976T0	ATGTCCAAACTGACCAACCA	692	560	41	2	89
CNAG_07822T0	TCGTTTATGAGCTTTCCGAG	21	3	10	0	8
CNAG_07822T0	GATGCCGGATTAATGTAGGG	21	3	3	0	15
CNAG_07822T0	ACGCCCAATGAAGAATAGGG	23	4	5	0	14
CNAG_07822T0	TATCAATGACAGACTCGATG	8	0	4	1	3
CNAG_07822T0	GCTGCTTTGGAGGAATGGCT	11	1	3	0	7
CNAG_07822T0	GGTTTGGGAAGTAGATGATG	22	7	9	0	6
CNAG_07822T0	GCTCAAAAGCAAGATCCGCT	14	0	7	0	7
CNAG_07822T0	GTTCTAGTCGGTATAAGGCA	10	0	4	0	6
CNAG_07822T0	GTTTGGGAAGTAGATGATGT	14	0	5	0	9
CNAG_07822T0	GGGTGAAAGAGGTTCTTGCG	6	0	2	0	4
CNAG_05250T0	ATTATGAAAAGAGTACAAGG	91	61	9	0	21
CNAG_05250T0	ACGGGAGTGTGAGAGCTAGG	13	5	4	0	4
CNAG_05250T0	ATATCACCACTTCACACCCG	1363	868	88	113	294
CNAG_05250T0	GATGCCCACGGAAAGCCTAG	43	21	7	0	15
CNAG_05250T0	TACGTTGAGAAACTTCAGGG	47	0	11	0	36
CNAG_05250T0	AAGGTGTATGAGAGGGACCA	22	0	10	0	12
CNAG_05250T0	GTCACTATGACAGACATGAG	11	0	4	1	6
CNAG_05250T0	GTTGACACTTGCAGGCATAG	139	37	11	1	90
CNAG_05250T0	GACTGCATTGTTCGCTACCG	51	24	11	0	16
CNAG_05250T0	CGGTCATGCAACGTGCTAGG	8	0	5	0	3
CNAG_05251T0	GGTCCTTGAGAACGGCAGCA	7	0	4	0	3
CNAG_05251T0	GGCTGCTCATGCTATCAGTG	438	351	28	1	58
CNAG_05251T0	GAAAATGAGGCTCTACAGGG	7	0	4	0	3
CNAG_05251T0	AAAATGAGGCTCTACAGGGA	83	23	5	50	5
CNAG_05251T0	GATCAAAAACATCGGAAGAG	9	2	0	0	7
CNAG_05251T0	GGGCAATGACTTTAAGCCCA	31	11	6	0	14
CNAG_05251T0	TTCGTCATCGCCTTTACGGG	8	0	3	0	5
CNAG_05251T0	AGAGGGGAGTTCGTCTAGAG	17	2	9	0	6
CNAG_05251T0	CGAGACCAGTGCGGGAATGG	25	1	8	0	16
CNAG_05251T0	TGGGGATCTACCGCCCGTAA	19	0	8	0	11
CNAG_05252T0	TGAGGACAGATGACTCGTCG	47	33	5	0	9
CNAG_05252T0	TTCAGACGCTGATATCAAGA	41	22	10	0	9
CNAG_05252T0	AGAACGATTTACGACAGACA	1256	991	74	4	187
CNAG_05252T0	CATACATGTAACAAGTGTGG	25	0	8	11	6
CNAG_05252T0	TGATATGGAAGCGGGCGATG	205	138	16	19	32
CNAG_05252T0	TGTAACAAGTGTGGAGGACA	15	0	2	2	11
CNAG_05252T0	TCCTTGGCGGACATGTACAC	23	8	11	0	4
CNAG_05252T0	GCTCCTGATCCGTGACAATG	875	721	37	2	115
CNAG_05252T0	GGACATTGGTGAACATTCCG	43	0	5	13	25
CNAG_05252T0	ATTCATACATGTAACAAGTG	166	4	82	6	74
CNAG_05253T0	GTTGTTGGAAAAGAGCCTAG	55	29	10	0	16
CNAG_05253T0	TAATCAATGGAGACGTTCGG	215	153	22	7	33
CNAG_05253T0	ATTGGCGGTGTAGAACATGA	276	226	20	0	30
CNAG_05253T0	TGGGATGAAGATACATGGAA	92	2	45	24	21
CNAG_05253T0	GGGTCGATAGGACTGAGAGG	5	1	3	0	1
CNAG_05253T0	ATGGACAGGACGAAGCATGT	1808	1493	123	2	190
CNAG_05253T0	TTGTTGGAAAAGAGCCTAGG	142	45	9	0	88
CNAG_05253T0	AAGAAAAAGTATGACAGACA	14	0	5	0	9
CNAG_05253T0	AAAAAGTATGACAGACAAGG	24	0	14	1	9
CNAG_05253T0	GACGGGTCGATAGGACTGAG	28	16	4	2	6
CNAG_05254T0	TTAATGCAAGGAATCCAATG	71	35	8	0	28
CNAG_05254T0	GTTGTAGCACTCGTTACCGT	21	10	3	1	7
CNAG_05254T0	GTGGGCACAGAAGAGCCAAG	9	5	3	0	1
CNAG_05254T0	GGAAGACTGAAACCTGCACG	97	7	8	3	79
CNAG_05254T0	GCATATCTCATACCCCACAA	553	397	38	2	116
CNAG_05254T0	CCAGCAGATGATGTTCACAA	73	22	15	0	36
CNAG_05254T0	CATGAACATACTAATGCCGA	89	51	15	1	22
CNAG_05254T0	TCAAGTGGGTTATCATTACG	1986	238	112	5	1631
CNAG_05254T0	TCATCGTATCCTTCATACAC	80	38	21	0	21
CNAG_05254T0	GCAAGGAGACTCTTCTTCGG	951	741	66	2	142
CNAG_05255T0	AGCCATCAGAGAGTACACCG	30	4	6	0	20
CNAG_05255T0	AGCACTCTTGCATCTCACGA	145	29	19	1	96
CNAG_05255T0	CACAAATTGAGGACCTACGA	2927	2434	155	3	335
CNAG_05255T0	AGCATCTTGTCGGATGAGTG	11	0	6	0	5
CNAG_05255T0	CGAATCGGCCAAAAACTGCG	21	1	7	0	13
CNAG_05255T0	GCAAAGACTGATATGACCCA	344	286	17	0	41
CNAG_05255T0	GCCATCAGAGAGTACACCGA	534	382	40	1	111
CNAG_05255T0	GGACCAAAACTCGTCGTAGG	13	0	9	0	4
CNAG_05255T0	GACCGACGCTATCTAGACGA	1930	1131	90	82	627
CNAG_05255T0	GCTCGAATTCGGTGCCATCG	204	167	14	0	23
CNAG_05256T0	GAGACTGTTCGAGATGTGAG	23	7	9	0	7
CNAG_05256T0	AACTGCATAATAATCAACTG	4460	3738	231	15	476
CNAG_05256T0	CTTGTGAGATCGGTTAACAG	35	12	11	1	11
CNAG_05256T0	GGGTCCCGGATGAAGAACAC	13	0	6	0	7
CNAG_05256T0	TCAACATCAGGCCCTTAACG	1673	895	114	194	470
CNAG_05256T0	ATATGTGGAATGCTATCGAG	10	2	2	1	5
CNAG_05256T0	CTTCACTTCAAGTCCAACCA	639	498	49	5	87
CNAG_05256T0	TGTGAGATCGGTTAACAGAG	30	17	6	0	7
CNAG_05256T0	GTTGTTGGTAGTTGACACCG	3924	1891	152	6	1875
CNAG_05256T0	TTTCACAACAACAACCCGGA	381	305	27	1	48
CNAG_05258T0	CGATACGAGTATAGTCTGGG	10	0	4	0	6
CNAG_05258T0	ACAAAGTCGATCTCAAAGTG	49	27	5	2	15
CNAG_05258T0	ACCCGTGGAAAGGTGCTGGG	11	0	3	0	8
CNAG_05258T0	AGGGAAAACTCACTTCACAC	102	2	6	0	94
CNAG_05258T0	ACTGGATGCTGAGAGCCTCG	1740	1423	100	0	217
CNAG_05258T0	GTTGTTGACTCGAAGCATGT	2056	579	93	0	1384
CNAG_05258T0	CGATTTCTACGCCAACCGTG	42	1	13	1	27
CNAG_05258T0	AACACCATTGTAGACGTCCA	36	8	15	0	13
CNAG_05258T0	TCCAGTAGACCCGAACTGAG	16	10	3	0	3
CNAG_05258T0	GATGCTGAGAGCCTCGAGGT	2847	2347	137	9	354
CNAG_07823T0	TGTGGGGTATGCGATAACGG	30	7	5	1	17
CNAG_07823T0	TCAATCAATAGACGGTGACA	2923	2103	149	8	663
CNAG_07823T0	GAAGGGAACTTATCGAGGAG	7	0	4	0	3
CNAG_07823T0	CGTTATCGCATACCCCACAA	419	302	25	0	92
CNAG_07823T0	CAAATGACCTGGAGACCCAT	1364	1090	90	3	181
CNAG_07823T0	ATGGCGAAGGGAACTTATCG	46	29	9	1	7
CNAG_07823T0	GGGAACTTATCGAGGAGCGG	962	820	56	0	86
CNAG_07823T0	AAAGTGGCTGGAGCGCAACA	616	488	35	3	90
CNAG_07823T0	GAAGCTATTCGGGGAGAAAG	72	36	15	3	18
CNAG_07823T0	CATGTGATTGTGGTGTCATG	288	122	52	24	90
CNAG_05259T1	ATGATTGTGACTGTGTTGGT	591	444	38	15	94
CNAG_05259T1	GAGAGGAATACATACTGATG	889	551	39	99	200
CNAG_05259T1	GGCAGCACCTGACAGAACAT	326	232	25	2	67
CNAG_05259T1	GCCCGGGGAATAGAATGGCA	9	1	4	0	4
CNAG_05259T1	ACTCAATCCCAGAACCAACA	113	38	11	11	53
CNAG_05259T1	GGCCAGCATTAAAGAGAGGG	11	0	6	0	5
CNAG_05259T1	AGAGAGAAAGAATGCCACAA	882	474	67	110	231
CNAG_05259T1	CTCTAGATGGACGGGTGACG	1322	1085	66	4	167
CNAG_05259T1	CACCGGCCAGCATTAAAGAG	11	0	5	0	6
CNAG_05259T1	ATCCCAGAACCAACATGGCA	18	2	5	0	11
CNAG_05260T0	CTCATCGTGTAAGAGCTGGT	1357	1099	87	2	169
CNAG_05260T0	TAAGTACGGTATGAGCACTG	25	11	5	0	9
CNAG_05260T0	TGACTCATTTCTGCGCAGGG	11	0	6	0	5
CNAG_05260T0	GATGCCGAGTACTACTGCGA	1311	1063	70	3	175
CNAG_05260T0	CGATGCCGAGTACTACTGCG	31	0	11	1	19
CNAG_05260T0	AGATCATTGACTAATCACAT	896	740	52	2	102
CNAG_05260T0	CATACCGTACTTATGACCTG	270	214	18	3	35
CNAG_05260T0	CACCAGAAGCTGCATCAACG	616	408	41	2	165
CNAG_05260T0	CGTAAACATAAATGACACAA	3008	1393	110	5	1500
CNAG_05260T0	AGATGAGACGAGCTACGGTG	19	4	6	0	9
CNAG_05261T0	CCAAGCAAGACAGATATGGG	12	0	5	0	7
CNAG_05261T0	TAGGGGATCGACAACAAGGG	19	0	4	0	15
CNAG_05261T0	GCATTCCATTCCTCGCCGCG	37	19	10	0	8
CNAG_05261T0	CGAGTATGATCCATTGACAG	35	2	7	14	12
CNAG_05261T0	AATGCCGCCCAAGCGAACGG	129	103	12	0	14
CNAG_05261T0	CTCCCGAGAAAGAACCAAAG	701	563	39	2	97
CNAG_05261T0	GGGCTTGGATATGCGTCATG	105	63	6	0	36
CNAG_05261T0	TTGGGGCTACAGGTAAGTGG	27	11	9	0	7
CNAG_05261T0	TGATAATTACGACAAAGGCG	7	0	2	0	5
CNAG_05261T0	TAAAGCACGGGGAGACACAG	7	0	5	0	2
CNAG_05262T0	TGGGTGTTAAGAATAACATG	45	16	8	7	14
CNAG_05262T0	CAAATTTATCCAACTCCCGG	548	409	47	0	92
CNAG_05262T0	TTATCACAAGGAGCTCGAAG	89	0	6	0	83
CNAG_05262T0	GTGGGCCTTGAGACGAACGT	1970	1609	100	4	257
CNAG_05262T0	TATTGAGGGAGGAAAACGGG	268	1	5	0	262
CNAG_05262T0	AACTCCCTCCAAACCCCATG	288	7	13	0	268
CNAG_05262T0	GCTAGCGGATCCGTAACCAA	5682	4668	345	7	662
CNAG_05262T0	GCTGAGGCATGTATTGAGGG	9	0	4	0	5
CNAG_05262T0	TGGGGTCTCGTCCATCTGTG	621	496	42	13	70
CNAG_05262T0	CCTCAGCTCGAAAACAGCAA	775	658	23	1	93
CNAG_05263T0	CTGGTCGAGAGAATGTACGA	637	534	40	1	62
CNAG_05263T0	TCGTACATTCTCTCGACCAG	32	14	9	0	9
CNAG_05263T0	GCAACTCGCCACCTCTGCAA	836	601	61	2	172
CNAG_05263T0	CAGAAATTCACGCTCACGCA	209	137	20	6	46
CNAG_05263T0	GAGGTGGCGAGTTGCTGTCA	400	325	24	1	50
CNAG_05263T0	AATCGTCTCCTGTAATGGCT	1019	168	32	7	812
CNAG_05263T0	CGTAGTGAGGAAGACCTTAA	29	11	7	0	11
CNAG_05263T0	AGTAGTACCAACGCCGATCC	37	6	10	4	17
CNAG_05263T0	CTCTCACGCCGTTGCAGAGG	21	0	9	0	12
CNAG_05263T0	CACGCAATCGTCTCCTGTAA	69	0	25	0	44
CNAG_05264T0	GCACTCGCTTCAGATGCCGA	262	181	18	0	63
CNAG_05264T0	GTAAGTTTACTCGATGACAG	10	0	2	2	6
CNAG_05264T0	TCAGTAAGGAGTCTGCGCGA	168	70	12	57	29
CNAG_05264T0	CTCGCCGGAAGTCCATGTGA	987	747	68	16	156
CNAG_05264T0	GTCTGCGCGAGGGTTAACAC	51	38	6	0	7
CNAG_05264T0	AAGATTAGGAAAAGATTGGG	13	0	3	0	10
CNAG_05264T0	AGGATCAGGATAGGATGAGG	9	5	3	0	1
CNAG_05264T0	AACCTCGCCGGAAACTTACG	2130	1733	131	9	257
CNAG_05264T0	ATCGTGTGTGGAAATCAGAA	108	0	11	2	95
CNAG_05264T0	CATGTTGTGTCGTTGGAAGG	2437	45	139	30	2223
CNAG_05265T0	GGCTCTACCTACTACAACAG	20	4	6	1	9
CNAG_05265T0	GTGGTAGCCTGTCTGGCCAG	13	0	11	0	2
CNAG_05265T0	ATCCCTCTCCCTAGCACGAA	931	0	15	0	916
CNAG_05265T0	AAGAGAGCTTACCTGTGAGT	1626	1340	95	4	187
CNAG_05265T0	AACGACTCCATCTACTACAG	400	242	19	0	139
CNAG_05265T0	CTACAGGGGTACCAACTCAC	29	8	8	0	13
CNAG_05265T0	CAGAACTGATTAACAATGCC	60	29	9	0	22
CNAG_05265T0	CAACGACTCCATCTACTACA	256	79	25	110	42
CNAG_05265T0	TGTCAACTCGGCTGTCATAG	25	0	9	0	16
CNAG_05265T0	GGTAAGCTCTCTTAGTCGCT	3782	3158	163	6	455
CNAG_05266T1	GATGGGACGTACCAAGACGG	2439	358	239	8	1834
CNAG_05266T1	GCGCGATTTATCACACCTGG	26	7	5	0	14
CNAG_05266T1	GAAAGGGATCGGGTATCTGG	1362	1099	84	0	179
CNAG_05266T1	GGGATCGGGTATCTGGCGGT	327	147	23	1	156
CNAG_05266T1	GGCTAGGACAGATTATTGCA	77	21	9	0	47
CNAG_05266T1	TGCGCCTGTAAATCTAAAAG	17	0	3	0	14
CNAG_05266T1	ATAAACCGGTGTCAGCGTGT	2533	2072	136	12	313
CNAG_05266T1	GCAGTCCCACACGCTGACAC	419	13	26	5	375
CNAG_05266T1	CACGATGGGACGTACCAAGA	98	76	10	0	12
CNAG_05266T1	GGTGTCAGCGTGTGGGACTG	13	4	2	1	6
CNAG_05267T0	CTCCATGTAGTCATCCTTGG	42	11	9	0	22
CNAG_05267T0	ACTCCATGTAGTCATCCTTG	50	21	20	0	9
CNAG_05267T0	TTGGGGGCAACGCAGTCGGA	26	16	7	1	2
CNAG_05267T0	TCTGGTTTCGGTTACTCTGG	68	30	16	0	22
CNAG_05267T0	TTAGAGAACTCTTGCCAGAA	24	8	7	0	9
CNAG_05267T0	GTGAGCATATTTGATTGCGA	19	0	8	0	11
CNAG_05267T0	ATGATGTTGATGGTATGGAT	110	75	13	0	22
CNAG_05267T0	TGCCCCCAAGGATGACTACA	58	0	6	11	41
CNAG_05267T0	ATCCTTGGGGGCAACGCAGT	189	141	14	0	34
CNAG_05267T0	TAGAGAACTCTTGCCAGAAG	29	8	9	0	12
CNAG_05268T0	GCTGTGGAGGAAAGGGAGGG	9	0	2	1	6
CNAG_05268T0	TAGTGCGTTCTAGAGGACAA	174	18	22	13	121
CNAG_05268T0	GTCAATTCTACAACCCCCGT	542	445	20	2	75
CNAG_05268T0	GAGCAAGACATGGTGATGGG	5	0	3	0	2
CNAG_05268T0	TTCTGAACCGTTAAGTTACG	49	0	15	18	16
CNAG_05268T0	TCGGCTGTGGAGGAAAGGGA	19	5	7	0	7
CNAG_05268T0	GCGTCGTCGTTAGGTATGAG	21	0	10	0	11
CNAG_05268T0	ACTGAGCAAGACATGGTGAT	23	10	2	0	11
CNAG_05268T0	GAATAGCAAAAGAAGATCGA	40	17	7	0	16
CNAG_05268T0	CACCTTCTAGACCTTCCGGA	33	8	12	1	12
CNAG_05269T0	GATGAGGAGTGCTTACCCGG	22	2	7	0	13
CNAG_05269T0	GAATGCGCTCAACACCGAGG	22	0	3	0	19
CNAG_05269T0	TGTGTATGCTTGTAGATATG	6	0	3	0	3
CNAG_05269T0	CTTGTCAACACCGCCAACGA	20	0	12	0	8
CNAG_05269T0	GGAGAATGCGCTCAACACCG	13	1	6	0	6
CNAG_05269T0	CGTCAAGGGATGCGATTCGG	33	7	6	1	19
CNAG_05269T0	CAAGGAAGTGGAGACTGGAG	13	0	5	0	8
CNAG_05269T0	TAGCCGTAATACACTCCCGA	31	6	8	0	17
CNAG_05269T0	CATGCCGATATGTTCGTCAA	26	3	11	1	11
CNAG_05269T0	CCTTGACGAACATATCGGCA	28	4	10	0	14
CNAG_05270T0	TGAGAGGTGTGATCAAACAG	20	2	8	0	10
CNAG_05270T0	CGGTGCGTAAGTATCCCTGG	14	0	5	3	6
CNAG_05270T0	CCTCACCAACAAACCCACGG	93	74	6	0	13
CNAG_05270T0	TTCCAACCAAGACAGACGAG	20	0	6	0	14
CNAG_05270T0	CTGCAGACCAGTTAGAACGG	1322	1083	67	5	167
CNAG_05270T0	GTTCTCGGGAAGGTCAACGG	762	500	46	0	216
CNAG_05270T0	GTGACCATCTTCAAACTGGG	84	0	3	1	80
CNAG_05270T0	GCGGTGCGTAAGTATCCCTG	41	30	6	1	4
CNAG_05270T0	CTTCCTCACCAACAAACCCA	262	89	20	124	29
CNAG_05270T0	ACGTATCAAGATGTCTGCCA	193	123	11	1	58
CNAG_05271T0	ACATTCCATGTGTAGCCGTG	17	0	9	0	8
CNAG_05271T0	GAACGTCAAGCCCATCCTCA	171	105	28	0	38
CNAG_05271T0	ATATTTCAAGTGCTTCTGTG	23	0	7	1	15
CNAG_05271T0	GATCAAAGATGAACCCGGTG	18	0	4	0	14
CNAG_05271T0	CATGAGATCAAAGATGAACC	321	234	28	0	59
CNAG_05271T0	CTCCGCGAAGCCATGCCGAA	10	0	6	1	3
CNAG_05271T0	GTGAGGAGCCAGACGCAAAG	295	226	20	2	47
CNAG_05271T0	AGGTCATGGATGGTGGATCG	10	0	2	0	8
CNAG_05271T0	TGCCTTATTGAATCAGCTCA	7	0	5	0	2
CNAG_05271T0	CTCTAATAAAAAGAAATCGT	10	0	4	0	6
CNAG_05272T0	AGACGAGAGGACTTACGACG	2510	342	180	6	1982
CNAG_05272T0	TGATCATCAGACAACAACCT	1864	1413	180	5	266
CNAG_05272T0	ATGAGGGAGGAAAACGTACA	51	26	5	0	20
CNAG_05272T0	CCACCACCATACGTCGAGAG	26	1	9	1	15
CNAG_05272T0	TGACGAGTTCCAGATATACA	62	38	12	0	12
CNAG_05272T0	TGCGTTGGGGAGCTTGACAG	21	1	12	0	8
CNAG_05272T0	TGTTCTCGACAATGCCCAAG	83	53	9	3	18
CNAG_05272T0	ATTGGTGAAACGGAAGCTAG	166	63	14	23	66
CNAG_05272T0	GATGTTTGGAGACCCGATTG	154	131	12	0	11
CNAG_05272T0	GGGAGTATGAGTTTGCGTTG	20	7	4	0	9
CNAG_05273T1	ACTATGGAGATAAGTCAGAA	60	0	6	0	54
CNAG_05273T1	ACGAGTTTGCAAAGGAACGA	165	122	11	8	24
CNAG_05273T1	GCGTATACCCATCGACCCTG	17	7	5	0	5
CNAG_05273T1	GGATTACTGTGACTAGGGAA	8	0	1	2	5
CNAG_05273T1	GAGGGTACAAGAACAGGGAT	24	0	4	5	15
CNAG_05273T1	CAGGGTCGATGGGTATACGC	9	0	5	0	4
CNAG_05273T1	GGAGAACAAGATAGGACGTA	700	596	36	1	67
CNAG_05273T1	GTCGATGGGTATACGCTGGT	284	64	11	0	209
CNAG_05273T1	GTTCTGACTTATCTCCATAG	59	31	16	0	12
CNAG_05273T1	GGAACGAGGGTACAAGAACA	18	0	5	0	13
CNAG_05274T0	GATGATTCTAGGTCTGAGCG	95	1	14	2	78
CNAG_05274T0	TTTGAAGCTGATGCTCCAGG	29	1	14	0	14
CNAG_05274T0	TTTGTGAGACGAAAGTTGGG	17	0	8	0	9
CNAG_05274T0	ACAGAAGGTCGAGATTTGGT	19	3	6	1	9
CNAG_05274T0	GACGGTAAAAGAGAATGCGG	9	0	4	1	4
CNAG_05274T0	AGGAGTAGGTCCGAAAACGT	10	0	6	0	4
CNAG_05274T0	AGTCGCGGAAAGTAGGACGT	11	1	5	0	5
CNAG_05274T0	TTTAGAATATCTCCATACGG	13	0	5	0	8
CNAG_05274T0	CTCGAGAAGAGTGTATGCAA	43	9	14	3	17
CNAG_05274T0	CAAGTCAAGACAGCTCCCAC	588	1	12	0	575
CNAG_07824T0	TGCACCCATAGAGTCGAACG	1462	922	89	3	448
CNAG_07824T0	GCTGCACCCATAGAGTCGAA	1014	913	33	2	66
CNAG_07824T0	TGGTTGAACGAGACGGCGAG	11	0	4	0	7
CNAG_07824T0	AGTGTAGACAGGTATGCTTG	2430	1982	130	23	295
CNAG_07824T0	AGGGTCAAGAGAGAGGTACA	109	79	9	1	20
CNAG_07824T0	TGGTTGGGGCAGGAAAACGG	1252	1049	82	1	120
CNAG_07824T0	ATGGAAGCAGGAGGTCTGAG	33	13	6	0	14
CNAG_07824T0	CTTGACACGTCCGTATCGAG	74	18	12	1	43
CNAG_07824T0	AGAGGAGGAGCAAAGTCTCG	27	6	8	0	13
CNAG_07824T0	TGATGTCTGGTCTCCCGATG	1971	1573	106	18	274
CNAG_07825T0	CTATTCAAGAGGGAAAGCAA	11	0	4	1	6
CNAG_07825T0	GAGAGAGAAGGAGATCACTG	5	0	2	0	3
CNAG_07825T0	GGTGATAAGGTAGAAAATGG	14	0	4	0	10
CNAG_07825T0	AGAAGTAAACCAGGACAATG	11	0	5	0	6
CNAG_07825T0	GGCCAAAAAGAGCAAAACAG	15	0	4	0	11
CNAG_07825T0	CGGCGTCGAGAAGATACGAT	21	0	9	2	10
CNAG_07825T0	GGTGGAGCTTAATGATGATG	13	2	5	0	6
CNAG_07825T0	TAATGAGATTGAGCCATCCG	13	0	6	1	6
CNAG_07825T0	GAAAGCTTTGAAGGCCAGGG	13	0	4	0	9
CNAG_07825T0	CTTAAATCAGACCAAGTCAG	14	1	9	0	4
CNAG_05276T0	ACATCACGGAGACGGCGTAG	13	0	7	0	6
CNAG_05276T0	AGCATTCTACGTAACGGACA	9	0	5	0	4
CNAG_05276T0	CACATTGTAGAAACCTCGAA	64	0	16	2	46
CNAG_05276T0	ATATCAGGCGACAAACTCGG	9	0	4	0	5
CNAG_05276T0	TGGGTCTATAGGTGGCTGGG	15	2	4	3	6
CNAG_05276T0	AGGACTTCAAGCTTGTATCG	19	2	10	0	7
CNAG_05276T0	CCCTTCTGAAATAGGCCACG	24	5	11	0	8
CNAG_05276T0	AGAGGAAGCATTCTACGTAA	20	0	4	0	16
CNAG_05276T0	TGTAAGGCAAGTCCTCAGCA	18	0	9	0	9
CNAG_05276T0	GTAAACGTCCCACTCCGAGA	26	14	3	0	9
CNAG_05277T0	GCTAAGTTGTCTAACAGCAG	616	390	34	17	175
CNAG_05277T0	ATTACAAAAGTCGCCGAACG	856	452	61	19	324
CNAG_05277T0	CTTGGATCTACATGTCGACG	6562	4369	373	247	1573
CNAG_05277T0	GCGCGCTGATATCAAAACTT	841	691	32	0	118
CNAG_05277T0	AATGCCCAAAATAAGAAGGT	1861	1538	96	9	218
CNAG_05277T0	GGCTAAGTTGTCTAACAGCA	13	1	2	0	10
CNAG_05277T0	GCGGAAACCTTGGGCCGACA	255	200	15	0	40
CNAG_05277T0	GCCAGAAGAAGGGCCAGCTG	53	36	10	0	7
CNAG_05277T0	GTTAGACAACTTAGCCGTGT	722	582	29	7	104
CNAG_05277T0	CAATGCCCAAAATAAGAAGG	35	2	6	0	27
CNAG_05278T0	TCAGAGGCGAAAGAAGACTG	114	91	7	0	16
CNAG_05278T0	GCTCTACCGATGTCCCCGAG	131	75	16	0	40
CNAG_05278T0	AGACTGAGGTGAAATCGTGG	13	0	6	0	7
CNAG_05278T0	CATACAGCTGAGCATACAGG	148	112	16	0	20
CNAG_05278T0	TCACAATGTCATACCACTCG	622	13	232	134	243
CNAG_05278T0	GTCGGTGGAACAGAGACAAG	718	181	44	2	491
CNAG_05278T0	ACTCACTAAGAAGAAGCGGA	14	3	7	0	4
CNAG_05278T0	TCATTGCTAGTGAATGGTGT	205	52	90	0	63
CNAG_05278T0	AGAAGACTGAGGTGAAATCG	1778	1477	99	2	200
CNAG_05278T0	AACCTTAGTAATGAAGTCGG	114	85	14	1	14
CNAG_05279T0	GTCCAGGCACATAGTACCAG	24	5	7	0	12
CNAG_05279T0	TGGAAGGAACCTACCCCACG	3170	2481	177	6	506
CNAG_05279T0	GTAATAAGTTTGGTTGATGG	11	0	8	0	3
CNAG_05279T0	TTAGTCATCACCAAAAACGG	285	222	16	0	47
CNAG_05279T0	CAGGCACATAGTACCAGCGG	1101	118	59	19	905
CNAG_05279T0	AGTAAAGCCCTCACCCTCTG	286	189	19	2	76
CNAG_05279T0	GTGGAATAATCCCATCCTCG	70	34	11	3	22
CNAG_05279T0	GGTAACGGTCATGACGTGAT	135	62	22	0	51
CNAG_05279T0	GCTGGTACTATGTGCCTGGA	20	6	5	2	7
CNAG_05279T0	ATTGGACATATCAGATGAGG	14	9	3	0	2
CNAG_05280T0	GGATTCTTCTATACGCCACG	157	0	20	44	93
CNAG_05280T0	AGTCATATTCCAAAACAAGG	8	0	6	0	2
CNAG_05280T0	AGCGGAAAGTACATACCCTG	103	18	16	35	34
CNAG_05280T0	TTTCTCTGATCGATGTAGGG	356	209	20	106	21
CNAG_05280T0	CGTGCAGGAAGACAGTGTGA	6144	4123	304	17	1700
CNAG_05280T0	AGGGCGGTAGGATGAAGCCG	167	125	14	0	28
CNAG_05280T0	ACGTAGTTCACGGAGATGAG	21	6	7	0	8
CNAG_05280T0	TCTGAAGATTCGGGCCACGA	929	381	58	71	419
CNAG_05280T0	GGGGATCAAAGTCGAACCTG	50	8	4	0	38
CNAG_05280T0	CCGGGGATGAGTTTGCCACG	32	4	5	9	14
CNAG_05281T0	TAAAACAACACCATGCCACG	2367	1753	223	54	337
CNAG_05281T0	AACAGAGGATGAAACAACGC	1395	1131	82	18	164
CNAG_05281T0	TGACCAGTAACCTTTCCAGA	973	790	53	1	129
CNAG_05281T0	GTTTCTACTTAAAGAAGGTG	696	560	33	5	98
CNAG_05281T0	CATATGGAACATCTCGTGCA	1268	244	80	2	942
CNAG_05281T0	GCTTCCAGCAGAAAGTCGGT	682	421	59	2	200
CNAG_05281T0	TGATATCAAGGGATTCGGGG	10	0	4	0	6
CNAG_05281T0	TCGTGATATCAAGGGATTCG	485	300	66	8	111
CNAG_05281T0	CAGGGCTTCCAGCAGAAAGT	2288	1902	109	12	265
CNAG_05281T0	AAAAGCCTAGCCTCGTGGCA	36	0	8	1	27
CNAG_05282T0	ATACCATGTAGTAACGACAG	53	32	7	3	11
CNAG_05282T0	CAAGCATTAGACGAAACTGG	227	149	21	16	41
CNAG_05282T0	AGGCAAGGTTCATTACCAGG	65	38	11	0	16
CNAG_05282T0	AAGGTGCTGGGATATGACGG	71	22	6	10	33
CNAG_05282T0	ACTGACATTTCGCAGCATGG	35	20	6	0	9
CNAG_05282T0	GACGACGATTGGAAGTTGGG	62	29	6	1	26
CNAG_05282T0	AGCAGTATTGAACACGAGTG	12	0	4	0	8
CNAG_05282T0	GGTGCTCCTTACCACAAGCG	54	30	11	1	12
CNAG_05282T0	CGACCATAGAGCTTCGATCG	423	295	35	1	92
CNAG_05282T0	ACAGAGCGAGGACACGTACG	675	405	33	100	137
CNAG_05283T0	GGCTAGGAAGAATCGTTGCG	17	0	8	0	9
CNAG_05283T0	TTGACGAAAAGACCAGGTGA	175	0	5	0	170
CNAG_05283T0	CGGCAGATTGCGTATGAACG	26	1	10	1	14
CNAG_05283T0	GATTAAAACCATTTATCACG	11	2	6	0	3
CNAG_05283T0	TCTGGTAGGCCAAACGGACA	24	1	9	5	9
CNAG_05283T0	CGTAGTGTAGTCTTGAGCAG	16	2	3	0	11
CNAG_05283T0	GGCCAAACAGATTCTTCGAG	14	0	5	0	9
CNAG_05283T0	ACGGCACGTGATCTGGCCTG	9	0	4	0	5
CNAG_05283T0	AAAGACAGACAGAAACAGCT	4	0	1	0	3
CNAG_05283T0	TTGAGCAGCGGTATAGCGGG	21	7	5	2	7
CNAG_05284T0	GGTTCGCAGAATGATCGTCG	30	7	8	0	15
CNAG_05284T0	ATACGCGCAGAAAGTCAATG	22	0	9	0	13
CNAG_05284T0	GAGCGGTATCCATCCTAGCA	128	89	11	0	28
CNAG_05284T0	ACGGGAAGAGACATGGAACA	6	0	3	0	3
CNAG_05284T0	TATGGTAAGCCAATGAATGG	34	24	4	0	6
CNAG_05284T0	GTTGGCTCGGACAAGTCGAA	96	36	11	1	48
CNAG_05284T0	GAAGATGGTGCAGAACGAGG	10	0	6	0	4
CNAG_05284T0	CATTGTTGAAGAATCTCGAT	4702	2919	188	5	1590
CNAG_05284T0	ATGACGCAACAGAAGCACAA	73	24	6	0	43
CNAG_05284T0	GTACGCCAAAATGGAAGACG	6	0	1	2	3
CNAG_05285T0	GAGACTGGACGATAGCACTG	93	62	11	0	20
CNAG_05285T0	AGTCTATAATCATGGTACCG	2531	1657	121	49	704
CNAG_05285T0	GCGCTCCACGCGAGACATGG	9	0	5	0	4
CNAG_05285T0	CATACCCTGAGCAAGACAGA	24	18	2	0	4
CNAG_05285T0	TAGAACTCACGACTGAAGCA	1768	722	131	6	909
CNAG_05285T0	TATCGTCCAGTCTCCGTCCG	42	3	14	2	23
CNAG_05285T0	TGCAGATGGACAAAGCGCTG	111	80	7	1	23
CNAG_05285T0	TAACTTGGAGATGACCTGGA	619	502	33	3	81
CNAG_05285T0	AACTTGGAGATGACCTGGAA	17	0	8	0	9
CNAG_05285T0	GATCTACAAAGTCTCTGGGA	26	6	7	0	13
CNAG_05286T0	GAAGAGATGGATACTCCGAG	17	0	8	0	9
CNAG_05286T0	AGATCGGACGAACCTCATCG	18	9	5	0	4
CNAG_05286T0	TATGTGTCTGATAAAAAACG	470	355	31	7	77
CNAG_05286T0	GCAATGAAAGAGCTCATTCG	96	74	9	1	12
CNAG_05286T0	TGCGAGTGTATAGAATAGCG	23	0	1	4	18
CNAG_05286T0	GTTACGCCCTCATAGCCCCT	10644	8378	324	768	1174
CNAG_05286T0	GAGAAGAGATGGATACTCCG	74	42	10	2	20
CNAG_05286T0	GGGGAAGCGGATGAATCAGG	118	18	7	0	93
CNAG_05286T0	GCGAGTGTATAGAATAGCGA	26	5	9	0	12
CNAG_05286T0	CGCATAAAAGGTTAAAGCGG	627	479	44	2	102
CNAG_05287T0	ATCACAGTGTCCTCAAATCG	219	134	18	0	67
CNAG_05287T0	CGAAACGGGTTATAAGATGT	85	50	14	1	20
CNAG_05287T0	CGCAGACTGTAAGAAAGGAA	22	0	7	0	15
CNAG_05287T0	CGTTTCGCAGACTGTAAGAA	55	28	10	1	16
CNAG_05287T0	CTTTCTTACAGTCTGCGAAA	248	37	14	0	197
CNAG_05287T0	CTTGTTTATTACGGACAGAC	51	16	12	0	23
CNAG_05287T0	ATAAGATGTTGGCATTGTAA	622	481	42	20	79
CNAG_05287T0	GACATGCGGCGTCGATTTAG	129	70	13	9	37
CNAG_05287T0	GCGAGTTGGCAGGCAGGCTG	123	89	11	1	22
CNAG_05287T0	CATTGTAATGGCAGCTCTTG	31	14	4	0	13
CNAG_05288T0	AAGTCTACTTCATCGTACCG	1614	1297	104	2	211
CNAG_05288T0	AGAACTGGCATATCAAACGT	1731	1441	90	3	197
CNAG_05288T0	AAGTCAATCTCACAACGACG	3505	2964	162	8	371
CNAG_05288T0	GGTGCAATAGGAAGGTACGA	224	187	13	1	23
CNAG_05288T0	AAGAACGTATAATCTCTGAA	69	8	11	0	50
CNAG_05288T0	GGACTTTGACCAAAGAATCG	120	79	10	6	25
CNAG_05288T0	GGTCTGGTCGTGAGTACAAG	28	2	7	0	19
CNAG_05288T0	CTCCTCTTCGACTAGACCGG	200	73	22	30	75
CNAG_05288T0	TTGGTTGGGAAATTAGTGGG	67	26	3	0	38
CNAG_05288T0	GTGATTGGTTGGGAAATTAG	134	44	11	1	78
CNAG_05289T0	ACGGTTATGATGATTACACG	92	45	13	0	34
CNAG_05289T0	ATAATAAAGATGCTCAACAG	13	2	4	0	7
CNAG_05289T0	GCGTGTGAACCTATAGATGG	16	0	6	0	10
CNAG_05289T0	GCCAGAAGTAGACACTTGGT	2744	2240	139	15	350
CNAG_05289T0	ATGTCTTGTATAAATCCTCG	61	37	16	0	8
CNAG_05289T0	CATACTATGTTGCCTGTGAG	37	0	9	1	27
CNAG_05289T0	GATCATTGACCGAGCCACAG	21	1	9	1	10
CNAG_05289T0	CTGTTGTCGGAATCTATGCT	242	193	19	0	30
CNAG_05289T0	ACAGACCTTGGATCATGGAA	12	0	6	0	6
CNAG_05289T0	TGAAGGATTAGTATTAGCAG	11	1	5	0	5
CNAG_07826T0	ATGAGAGCAGTAGTACTCGG	647	60	38	141	408
CNAG_07826T0	GAGTACTACTGCTCTCATTG	42	9	15	0	18
CNAG_07826T0	GAGCAGTAGTACTCGGTGGA	55	13	10	13	19
CNAG_07826T0	GCAATGAGAGCAGTAGTACT	341	261	16	1	63
CNAG_07826T0	TCGGAGAAACTGTACATGCT	1412	486	31	264	631
CNAG_07826T0	TCGCCTTCAGCAGGATGACG	262	211	13	2	36
CNAG_07826T0	GTACTCGGTGGAGGGCGTCT	141	111	13	0	17
CNAG_07826T0	AGTCCTCGTCATCCTGCTGA	864	633	54	4	173
CNAG_07826T0	AGAGCAGTAGTACTCGGTGG	23	0	5	2	16
CNAG_07826T0	TAGCACTTCTCGCCTTCAGC	242	179	28	1	34
CNAG_05290T0	GGTAGGTAAATGATGCCTGG	11	0	4	1	6
CNAG_05290T0	GCAGACGATTAACTTTGCCA	42	16	12	0	14
CNAG_05290T0	TATGGGTGACTACAAGTACA	328	215	31	33	49
CNAG_05290T0	CTTTGTCTTCATCCACATCG	246	182	21	1	42
CNAG_05290T0	CAATCTCAATGATTTGTCCA	180	0	12	0	168
CNAG_05290T0	GCTGGAGAAGACAAAGACGA	2571	2173	130	3	265
CNAG_05290T0	CGTCACGGATGAGGAAAATG	32	7	11	2	12
CNAG_05290T0	CTTGTTGAAGACATAGTCCG	91	50	13	12	16
CNAG_05290T0	ATGACCGAAGATGGGTAAGG	31	8	16	0	7
CNAG_05290T0	GAAGAGGAAGATAAGCGTCG	7	0	1	0	6
CNAG_07827T0	GAACCCTGAGCCAATCATCG	377	295	26	2	54
CNAG_07827T0	TCGAAGGTGGAAATGGAAAG	7	0	1	0	6
CNAG_07827T0	CGAATTCCCCGTCTGTCGAG	332	264	24	1	43
CNAG_07827T0	TTCGACGACGTTGCGGACCG	165	121	16	0	28
CNAG_07827T0	TGGAAGTGAAGGCTCGAAGG	19	9	4	0	6
CNAG_07827T0	CGATGGAAGTGAAGGCTCGA	7	1	2	1	3
CNAG_07827T0	ATGAAGATTCGACGACGTTG	1652	1159	116	85	292
CNAG_07827T0	CTTCCACGATGATTGGCTCA	143	114	13	0	16
CNAG_07827T0	TGGGGGCCCGATGGAAGTGA	24	13	7	0	4
CNAG_07827T0	CTCAGGGTTCAGGGCCAAGG	313	213	25	7	68
CNAG_05291T0	TACGTCAATATCTATCAACG	14	3	4	0	7
CNAG_05291T0	TAAGTTGAGAGTTAGCTGAG	11	0	7	0	4
CNAG_05291T0	TCGATGTAAAGGGAGACCGA	8	0	5	0	3
CNAG_05291T0	TTGTCCCGTAGTGAAGATGG	10	2	4	0	4
CNAG_05291T0	TTGTTCCGATAAGCGCACAG	20	1	9	2	8
CNAG_05291T0	GGACAAGATGATTCACTGAG	11	0	5	3	3
CNAG_05291T0	GCGGGTGACGATAGAGAGAG	5	0	4	0	1
CNAG_05291T0	TAGGACAAGATGATTCACTG	198	0	10	170	18
CNAG_05291T0	CAGACCTTTGCCCAACACAG	27	0	14	0	13
CNAG_05291T0	TGTCTTCCAAACTCTACCGT	95	29	12	0	54
CNAG_05292T0	ATTGTTCCACTATCACCCCG	24	4	10	0	10
CNAG_05292T0	CGTCAAAGTTCATCTCCCCG	555	6	13	0	536
CNAG_05292T0	GATTAGTAAAGATGACAATG	41	13	15	0	13
CNAG_05292T0	GCTCATCAGAAAGGTAAACG	19	0	9	0	10
CNAG_05292T0	GGTTAGGGTCGATACCGATG	14	0	6	0	8
CNAG_05292T0	AGAGAAAGTACCTGTAAACG	9	0	4	0	5
CNAG_05292T0	GTCGAGCATAGTCATATGTG	12	0	4	0	8
CNAG_05292T0	CTTCTTGCATCCACTCAAAG	83	6	12	0	65
CNAG_05292T0	ATCACCGGCGAATCTGCACA	32	0	15	0	17
CNAG_05292T0	GTGTGAACGAACTTGTCGGT	12	0	7	2	3
CNAG_05293T0	GGATGATGAGAACTCCACCT	10090	8467	419	18	1186
CNAG_05293T0	GGGCAGGGTGAAGATCATGG	108	86	8	1	13
CNAG_05293T0	GAGTGGTTTAGCGAAGACGG	304	275	6	1	22
CNAG_05293T0	GATAAGAGTAGAGAAGAACG	536	393	24	1	118
CNAG_05293T0	CGTTGTGGTAGTATGCGTGG	26	4	6	0	16
CNAG_05293T0	GAGGCGGAGTAAGAGCTGAG	47	31	9	1	6
CNAG_05293T0	ATACAACGTTACCCCCTCTG	885	718	58	0	109
CNAG_05293T0	GGCATCGTATAAGAATGTGT	78	36	10	0	32
CNAG_05293T0	ATTGCCAAAGGAAGTGACGG	341	277	26	1	37
CNAG_05293T0	GACCGTTTCTGGAGTCACGA	49	0	6	0	43
CNAG_05294T0	AACAGGCGCAGTGTTCACGG	471	367	29	14	61
CNAG_05294T0	CCGCTCGGGCAAGTGTTTGG	15	0	9	0	6
CNAG_05294T0	GGTTTCGTCAAAGCTTAACG	197	0	10	30	157
CNAG_05294T0	CGATGTTTGCATACCCTGAG	21	7	9	0	5
CNAG_05294T0	TTTCTTGAGAGAGTTGCCGT	167	137	8	0	22
CNAG_05294T0	CTTCATGCAGTGCTAGATGG	50	13	21	2	14
CNAG_05294T0	CGACAGCGTAGACGATATAG	11	0	3	2	6
CNAG_05294T0	GCGTATGGGATATCCAGCGG	955	707	51	0	197
CNAG_05294T0	GGCCGGGAGAATCAAGACAA	13	0	8	0	5
CNAG_05294T0	TGAGGTGTGTAGAGGTTTGG	30	1	6	5	18
CNAG_05295T0	TGATGCCGCTTTGATCCTCG	219	151	23	1	44
CNAG_05295T0	GTGTGGGGAAATCACCTGCG	37	22	8	0	7
CNAG_05295T0	CACAGTCCCATGCATCTCCG	58	32	14	0	12
CNAG_05295T0	AGAGGAGGAAACAGTCGATG	930	776	50	2	102
CNAG_05295T0	TGGGGAAATCACCTGCGAGG	33	18	8	0	7
CNAG_05295T0	AGTTCGGATAGGGTGCTGGA	1530	916	85	4	525
CNAG_05295T0	CGAGTGGAGAGTGTGTGCGT	764	636	39	0	89
CNAG_05295T0	GGGGAGAACATTCACGACCC	66	7	8	0	51
CNAG_05295T0	GTGCGAATGATGTGAAGAGG	16	0	5	1	10
CNAG_05295T0	AGCATGATGATGATGGGAGT	83	12	9	0	62
CNAG_05296T0	GAGTATGCGTATACCCACCG	10	4	2	0	4
CNAG_05296T0	ATTCCATCCAGTGTCCCAGG	534	0	14	510	10
CNAG_05296T0	GGATTCAAACATCCGCTCGG	13	1	6	0	6
CNAG_05296T0	GGCCCCATCATCCTCTATCG	30	0	13	0	17
CNAG_05296T0	ACAGCGGCAGATGAAAAAGG	11	0	4	0	7
CNAG_05296T0	TGACGGTGGCAGATAATGTG	7	0	3	0	4
CNAG_05296T0	AACGCACTTCGTCCCCCGAG	27	0	12	0	15
CNAG_05296T0	GATTCGGGTCCTGATATGGA	12	1	4	0	7
CNAG_05296T0	GCGGTGGGTATACGCATACT	18	5	6	0	7
CNAG_05296T0	TGGAATGAGGACGTACGGAT	49	0	3	3	43
CNAG_05297T0	TAGGTCGATGATGTTGAGAG	1717	1340	84	4	289
CNAG_05297T0	CTCGTCTTCCTGAACCCCTG	208	139	23	1	45
CNAG_05297T0	ATAATGTGCCATGCTATCGG	82	56	8	0	18
CNAG_05297T0	TACTTGAGGTTACAACACGA	149	69	14	4	62
CNAG_05297T0	AGAAGCTGGGAGATGATATG	11	1	3	0	7
CNAG_05297T0	CTATTGACCTCTCCCAAGCG	60	42	3	0	15
CNAG_05297T0	TCGAGAAGGAACAGGTCTGG	273	12	21	7	233
CNAG_05297T0	GGCGGAGGATAGACCCGAGA	15	8	2	0	5
CNAG_05297T0	ACAACACGATGGATTGCCAA	938	732	56	38	112
CNAG_05297T0	CGCAGGGGTTCAGGAAGACG	2228	1843	118	11	256
CNAG_05298T0	GTCGCAGATGGATAGCACGG	840	700	50	1	89
CNAG_05298T0	ATCACATCTACCTAGCCTGG	30	12	8	0	10
CNAG_05298T0	AGTGCCGGTAGTAGGAAGGG	16	5	4	0	7
CNAG_05298T0	GGAAGAAGTGAGGAAGACAC	10	0	6	0	4
CNAG_05298T0	CACGAGGTCGACAAGAAACG	1201	674	75	0	452
CNAG_05298T0	AAATCAAGTCGATACACCAG	41	20	7	1	13
CNAG_05298T0	TACATTGCTTCTGCTGACGT	75	0	20	11	44
CNAG_05298T0	TTCGCGGTTGAGGAGTAGGG	43	32	5	0	6
CNAG_05298T0	TGGGAAGAAAGGACAGAACG	1143	918	66	4	155
CNAG_05298T0	TTCGTCGCGAGTATGAGTTG	642	519	51	3	69
CNAG_05299T0	GGCGAGATCACATTGAACGA	1685	1338	86	20	241
CNAG_05299T0	GAGGATAGTTTATTATAACG	4931	4165	237	2	527
CNAG_05299T0	TGGTAGCTGGAAGATCCCAA	1886	951	105	5	825
CNAG_05299T0	TGGGTTACAACCAAATGGAG	8	1	2	0	5
CNAG_05299T0	GACCACATCGACACCGCTCA	40	6	9	6	19
CNAG_05299T0	GGAAGTCACAGCTTATCAAG	71	46	6	0	19
CNAG_05299T0	CTCCTGGTCGAGACGTGAGG	63	16	8	5	34
CNAG_05299T0	AGAAGGATCTGGTTAACGAC	180	126	16	2	36
CNAG_05299T0	GAAGTCACAGCTTATCAAGT	262	188	18	1	55
CNAG_05299T0	TGCCTTGAGCGGTGTCGATG	284	189	24	0	71
CNAG_05300T0	TAGTACTTGTACCACCATGG	63	1	16	0	46
CNAG_05300T0	CAGATCAGGATGACGTACGG	98	74	10	0	14
CNAG_05300T0	AACCACCAACGGTAGACACG	278	207	31	1	39
CNAG_05300T0	GTGACGTTGTACGAAGACGG	196	131	22	0	43
CNAG_05300T0	AGACGCGAACGAGAATGTCG	189	161	10	0	18
CNAG_05300T0	GAGAATGGAAGCAATCAAAG	96	42	25	0	29
CNAG_05300T0	ACAGATCAGGATGACGTACG	1519	765	61	320	373
CNAG_05300T0	CTGGCGAATCAGAGACACAA	139	54	11	2	72
CNAG_05300T0	AGGTGGGCTAAAGAGTGCGG	3513	2911	184	8	410
CNAG_05300T0	AATTATCAGTACAGATACGG	575	441	42	2	90
CNAG_05301T0	TGAAAAGAGATACACATACG	4330	772	220	10	3328
CNAG_05301T0	GCCTGAAAAGGAGAGTAACG	3233	2592	165	22	454
CNAG_05301T0	AGGCCTGTAAGCACCCACGT	824	672	65	1	86
CNAG_05301T0	TGTCGAACCTGCCCAAACCG	195	10	17	9	159
CNAG_05301T0	GTTCTTACCTGTAAACCAGT	415	322	33	0	60
CNAG_05301T0	ACTTGGATCCATAGACGTGG	128	23	17	0	88
CNAG_05301T0	TGTCCCAGAGGCGAACGAGG	19	2	8	0	9
CNAG_05301T0	AGGGGAAGGAGTATATACAG	10	3	4	0	3
CNAG_05301T0	GAAAAGAGATACACATACGA	701	445	58	2	196
CNAG_05301T0	GGTCGCCCGAGGCTGCAGTG	58	17	3	8	30
CNAG_05302T0	CTCCTCATCATAATGTACGA	1737	1397	96	5	239
CNAG_05302T0	ACACTCACGCTGGAATTCGA	356	95	19	49	193
CNAG_05302T0	GAAGGAGGAGAGATACGACA	196	141	13	2	40
CNAG_05302T0	TATATAAAAGACACTCACGC	242	0	14	1	227
CNAG_05302T0	TATGAAAAAGAAGACTGGTG	50	25	4	0	21
CNAG_05302T0	AGCTGGTTGACTGTGAAAGG	564	424	30	0	110
CNAG_05302T0	AATCAGTACACATACAGACC	4338	3507	248	1	582
CNAG_05302T0	CACATCATACGGTATACCCT	1759	1357	99	5	298
CNAG_05302T0	CGATCACATAGAGCCTGGCA	48	5	9	0	34
CNAG_05302T0	TATTAGTTTAGAAGAAAAGG	80	59	13	0	8
CNAG_05303T0	GGTAGCGGTAGTAACCCTCG	10	0	5	0	5
CNAG_05303T0	CTGCTGTCAAACCTATTGGG	8	3	4	0	1
CNAG_05303T0	ACTGGAGACGCATGGCCACG	206	94	20	27	65
CNAG_05303T0	AGCAGCGGGAATCCATATCG	3545	2888	193	15	449
CNAG_05303T0	GCCGTGCTTCGAGAGAGCGT	375	311	22	2	40
CNAG_05303T0	GGAGACGCATGGCCACGAGG	9	5	2	0	2
CNAG_05303T0	ACGCAAAAAAACAGTCCCCA	17	0	13	0	4
CNAG_05303T0	GAGTTTAGAGAACAGTCGAT	1103	873	78	3	149
CNAG_05303T0	GGATGCATGGACGAAACAGG	20	6	9	0	5
CNAG_05303T0	ATCATGAGATCGTTAAGAGG	79	2	10	0	67
CNAG_05304T1	TGTCAATCAACCCATCCCCG	1757	1304	130	51	272
CNAG_05304T1	AACCTATTGTAGACGCTCGG	32	0	9	0	23
CNAG_05304T1	AAAAAGGGTACGATGCAAAG	621	25	29	1	566
CNAG_05304T1	TGATAAGCTTAGGGTAAGTG	125	7	17	3	98
CNAG_05304T1	ATTGAGCGATCCCACTTCGG	541	409	34	11	87
CNAG_05304T1	CCGAGTGCGAATCGACCGCG	17	0	5	0	12
CNAG_05304T1	GTCGTAGTGTTCTTCCAATG	1445	1159	90	3	193
CNAG_05304T1	GTGTGCAATCGACTAAGTGT	2129	1396	166	7	560
CNAG_05304T1	ATCCGAGTGCGAATCGACCG	1062	812	68	2	180
CNAG_05304T1	GTACTTATTGAGGTATGCAT	299	234	20	0	45
CNAG_05305T0	GGAAGAGGAAGTGTCCAGAG	25	5	7	0	13
CNAG_05305T0	CGCGACCATAGAATTTCGGG	16	0	7	1	8
CNAG_05305T0	ACCGTCGGAAGAGGTACTTG	1145	821	59	2	263
CNAG_05305T0	AATTCGCGAAGAGACATGGT	624	527	23	1	73
CNAG_05305T0	GCCACAGGTGAAGCAAGGTG	396	38	13	0	345
CNAG_05305T0	AGTTCGTAAAAGGGTGACGG	654	0	42	2	610
CNAG_05305T0	GGGGAAGGTTGAATGACAGA	33	17	5	0	11
CNAG_05305T0	GTTGGGCGCGAAGAGTGGCA	20	9	5	1	5
CNAG_05305T0	GGGGGAAGGTTGAATGACAG	0	0	0	0	0
CNAG_05305T0	GCCACAAGTACCTCTTCCGA	311	220	25	1	65
CNAG_05306T0	TAGCCAAACCAGAAGCACCG	54	26	7	0	21
CNAG_05306T0	GTTTATCTGAGAAATCCGAG	63	0	26	0	37
CNAG_05306T0	GCAGAGGAATAGGGGACAGG	27	6	8	0	13
CNAG_05306T0	CGCCCGTCTTCGACACCCGG	106	76	8	0	22
CNAG_05306T0	ATCCTGTAGAGATAATGCAG	21	0	7	0	14
CNAG_05306T0	TGGTGGAGATATGTTTGGTG	77	26	10	0	41
CNAG_05306T0	AATGACAGGAGCAATGACAA	2371	2243	37	2	89
CNAG_05306T0	TGGATTGCGAGGACTAGCAG	13	0	0	0	13
CNAG_05306T0	CTATACATAGTCCGTCAAGG	22	6	8	0	8
CNAG_05306T0	AGAGAGGTATGGCCTAGGGA	15	0	6	1	8
CNAG_05307T0	GTCGAGGCCGAATACTCGCG	9	0	1	0	8
CNAG_05307T0	AAGAGACGGGAAGTGAGACG	933	657	64	5	207
CNAG_05307T0	TCAACAATCTGATCGGCCAG	58	23	9	3	23
CNAG_05307T0	TTCCCATTCAGTCCGCCAGG	205	166	21	0	18
CNAG_05307T0	ATTCTTGGATGCTGAAGGTG	1926	1565	114	3	244
CNAG_05307T0	AAGGAACGGCTCTACTCCAG	17	0	7	0	10
CNAG_05307T0	TGTCTCCAGGATCTACCTTG	505	408	27	0	70
CNAG_05307T0	TATAGCGATTGACGTTGTGG	12	0	4	0	8
CNAG_05307T0	GGTAGATCCTGGAGACAGCG	12	0	4	1	7
CNAG_05307T0	GCGGCGGGTTCTGAGTGAGG	77	47	11	0	19
CNAG_05308T1	TTGATCTGACTTACACCCTG	17	0	9	0	8
CNAG_05308T1	TTCTCAGGGAGAGAGCGTGG	23	9	6	0	8
CNAG_05308T1	GGACTTTCACCAACAAACGT	66	41	13	0	12
CNAG_05308T1	ATGGTCATACGAAAGCTGAG	279	2	27	0	250
CNAG_05308T1	AACCAGGGAGATACGACTGG	11	0	3	0	8
CNAG_05308T1	GGGTGGGAGAAGGTTATACG	48	13	4	0	31
CNAG_05308T1	CGGTTCAGCGAGACTTGGGG	4	0	2	0	2
CNAG_05308T1	AACCGCGGCGATAATAACGG	90	72	7	0	11
CNAG_05308T1	CAAGGAGCGGATCTACAGAG	56	22	13	0	21
CNAG_05308T1	TCTGAGTCGAATAACCTGGG	6	0	5	0	1
CNAG_05309T0	CGGGGGCAGAGGAAGCACTG	38	13	5	0	20
CNAG_05309T0	CGAGTTTCATGGGAATAACG	1460	1201	96	5	158
CNAG_05309T0	GAGGGCAAAGGTCTTTGACG	358	315	15	1	27
CNAG_05309T0	ACCTTTGCCCTCATACACAA	2271	1444	136	197	494
CNAG_05309T0	GGAGGATCAGAAGTGTAAGG	312	154	28	1	129
CNAG_05309T0	CTGCTACATAGGCTGAGGCA	423	334	27	0	62
CNAG_05309T0	GAGGGTGACTGATGGTGTCG	1000	518	35	1	446
CNAG_05309T0	AGCCAGAATGAAAGCAACGA	604	474	40	4	86
CNAG_05309T0	ATGAGTACAAGGGATCGAGA	610	394	32	1	183
CNAG_05309T0	TCCCGATGCAGAACCTTTGG	130	89	20	0	21
CNAG_05310T0	GCCTTCATACTCCAACACAT	848	643	80	2	123
CNAG_05310T0	CCACCATCGTAGCAACCCGT	1004	694	57	17	236
CNAG_05310T0	TGTCTGCGGCGATAGCCCGG	11	5	4	0	2
CNAG_05310T0	GATTCTGGGTATCCTGATGG	11	0	2	1	8
CNAG_05310T0	GCCGTTCCTCTGCATCATGG	63	29	15	1	18
CNAG_05310T0	AAGGAGTTGATGCTGACGCG	932	384	57	2	489
CNAG_05310T0	GCGCATCCCCGTCTCCCAGG	58	23	9	0	26
CNAG_05310T0	GGCAGCTGGGAGAGTATCGT	2133	1471	110	7	545
CNAG_05310T0	TGGAGTGGGAGTACGCTTGG	43	3	7	0	33
CNAG_05310T0	CGTAGAAAAGGGCCTGTGTG	64	0	10	0	54
CNAG_05311T1	TGAGCAGCTAGATTCCACAA	868	670	46	0	152
CNAG_05311T1	TTGCTCTTGATGATGCTCAG	2298	0	10	4	2284
CNAG_05311T1	AGCCTGAGGATAGAGAACGA	1089	599	66	30	394
CNAG_05311T1	TGGATCGCCTACCTCCGACA	1005	496	64	4	441
CNAG_05311T1	TCAAGAGTACTAACACTGGG	15	0	5	0	10
CNAG_05311T1	GCACATTACAACGAAGCACA	420	329	32	0	59
CNAG_05311T1	CTTGACGATTAAGTCTGCGT	828	574	68	6	180
CNAG_05311T1	CTCGACGAAGATGAGCCAGA	386	286	30	0	70
CNAG_05311T1	TCCGGATCTAGTTCTCGTCG	1827	1439	130	4	254
CNAG_05311T1	TCACGCGTTGAATGGGAGAG	20	0	9	3	8
CNAG_05312T0	GGCCTCGGTAATCCACAAGG	50	31	8	3	8
CNAG_05312T0	AATTATGTAGACATACAGTG	337	273	18	0	46
CNAG_05312T0	AACCGCCTTGTGGATTACCG	81	47	14	0	20
CNAG_05312T0	GTAGATGTGTTGGCAATACG	438	341	25	2	70
CNAG_05312T0	GGCAGCGTCTGAGGTAAACG	2591	323	90	438	1740
CNAG_05312T0	GCGCCAGTAATTGCACCGGG	11	0	3	0	8
CNAG_05312T0	ATTCCTGCCGGAGATGACGG	175	58	9	11	97
CNAG_05312T0	AGTGTATTGAGAGAGGGCAG	9	0	4	0	5
CNAG_05312T0	GAGACAAGAATCGAAGCCAG	15	0	7	0	8
CNAG_05312T0	ATGTTGCAGTGTATTGAGAG	16	0	10	0	6
CNAG_05313T0	AGTCCACATAGACATAATCG	594	483	37	0	74
CNAG_05313T0	AGGATCCGAAGGTTTGAACG	683	563	45	0	75
CNAG_05313T0	ATCTACATTACCAAAAACAG	91	9	14	0	68
CNAG_05313T0	GTAGTTCGGAGAGTCAAGCA	105	88	8	0	9
CNAG_05313T0	AAGATCGCTTGATGAGACCA	175	133	15	0	27
CNAG_05313T0	ATCACCCAGCAAATACGACG	1610	445	136	4	1025
CNAG_05313T0	TAGCGGATACTCGTGTTACG	5760	353	193	11	5203
CNAG_05313T0	GCTGGAGCAATAGTCAATGG	252	197	17	1	37
CNAG_05313T0	GATGCTGCAGGCGAAGAATG	53	24	14	6	9
CNAG_05313T0	AACTAGCTCAGAATTGGACA	1128	899	61	1	167
CNAG_05314T0	GGACTCAAGACGATGCTGCG	385	285	27	3	70
CNAG_05314T0	CGGGGCTGCAAAAAAGAGTG	725	0	6	0	719
CNAG_05314T0	GAGGGCAAGATATACGAGCA	204	0	15	0	189
CNAG_05314T0	CAAACTTGTCTCGGGCAGTG	6504	4926	413	23	1142
CNAG_05314T0	CCGTCGATGTGAATGCCATG	2890	2366	137	6	381
CNAG_05314T0	TCCCAGGTTACGATGGACTG	3668	2701	223	27	717
CNAG_05314T0	GAGCTTGCTAACTTTCGGGG	12	0	2	0	10
CNAG_05314T0	GAGATGAGCAAAAGTCGCCG	2419	1838	113	2	466
CNAG_05314T0	ACGGGTAAGTCCGATAGAGG	34	8	13	0	13
CNAG_05314T0	TGGAGGTAACGCCAGCTGCG	68	18	8	0	42
CNAG_05315T0	ACCATCGTTGTGGAAAACTG	336	234	31	0	71
CNAG_05315T0	CACCAAGCGTCAGCTCACAG	35	2	10	0	23
CNAG_05315T0	ATTGAAGCTATCGTGAAGGG	21	10	4	0	7
CNAG_05315T0	GGACTCGCAAGCCCACACCA	1476	0	7	1	1468
CNAG_05315T0	TCTAAATACGAGATCAACCA	49	0	10	0	39
CNAG_05315T0	TGTAGAGAGTAGAGTCAGTG	2250	1039	161	7	1043
CNAG_05315T0	GTTACCAAACAGTTCCCCGA	72	43	15	0	14
CNAG_05315T0	GACAGGATGGCCTACCTTCG	16	0	7	0	9
CNAG_05315T0	AGAGGCAAAGTACTTGTAGG	27	19	5	0	3
CNAG_05315T0	ATCGATTCTGGCCTTCCCGG	306	165	31	8	102
CNAG_05316T0	ACTTGGTCGAGTAAACCGGG	10	0	4	0	6
CNAG_05316T0	AGTTGGAGACACTTATGTGG	222	165	16	0	41
CNAG_05316T0	CAACCCTGATCTCAACCACC	388	96	28	2	262
CNAG_05316T0	TGCAAACCGCTGAGGCCATG	266	0	23	0	243
CNAG_05316T0	ACTCCTTCCATAGACCCCGC	877	630	42	10	195
CNAG_05316T0	AACCGTTGAGTTCAATATCG	55	32	13	0	10
CNAG_05316T0	TGTAGTTGGAGACACTTATG	493	196	34	1	262
CNAG_05316T0	GAGAAATCATACATACCCAT	5197	4269	280	6	642
CNAG_05316T0	TGCGTGGCAGCACTGACCGT	2440	1488	135	36	781
CNAG_05316T0	TAGGTTCTACATGTGAGTTG	42	1	11	1	29
CNAG_05317T0	AGAATGGTAGGAGCTGTGTG	24	0	6	0	18
CNAG_05317T0	TAGCGCGGATGATGGCATTG	27	3	7	3	14
CNAG_05317T0	GGTCTAGAGAGAGTCGTCCA	15	3	8	0	4
CNAG_05317T0	TGACATCTGACCACGTAGCG	10	0	5	0	5
CNAG_05317T0	CAGCGAGATCGCCCACAACG	68	27	10	0	31
CNAG_05317T0	CGGAGCGCGAGGGAGCAAAG	9	0	4	0	5
CNAG_05317T0	TACTCACGATAGTCTCGGTG	279	17	12	0	250
CNAG_05317T0	AGAGAATGGTAGGAGCTGTG	305	127	33	8	137
CNAG_05317T0	GGCCAACTCTATCTAGACCG	266	190	17	3	56
CNAG_05317T0	GCTGACTGAGTGGTAACAGG	145	106	15	0	24
CNAG_05318T0	ATACGTAAGGTATTTCACAG	548	0	7	0	541
CNAG_05318T0	GGAGAAGTGAACCTTACACG	5382	277	36	0	5069
CNAG_05318T0	GTGCTGTAGTCGAATCACGG	820	664	41	7	108
CNAG_05318T0	AGCGGACTCTGAAAACAGTG	14	0	5	0	9
CNAG_05318T0	GCCAATATTCATCTCCCCGG	112	44	20	1	47
CNAG_05318T0	CAACGCGCTGAGACTCGTCA	46	0	10	0	36
CNAG_05318T0	CCCATAAAGGATACAGCGGG	15	0	10	0	5
CNAG_05318T0	GGCGGCAGTCATGTTTACCG	210	136	20	2	52
CNAG_05318T0	TGTTCCCATCATCGTCAAGG	230	115	34	25	56
CNAG_05318T0	GGAGCTCATACCGTACGATG	562	445	36	1	80
CNAG_07829T0	GGACAAGATGTTATGCAATG	2225	1819	128	6	272
CNAG_07829T0	ATGTCCATTGAAGAGAAAGG	273	218	19	3	33
CNAG_07829T0	CAAGATGTTATGCAATGGGG	13	0	7	0	6
CNAG_07829T0	TTGGACAAGATGTTATGCAA	463	399	27	1	36
CNAG_07829T0	AGTATCTCGTAGATTTCGGT	171	139	12	2	18
CNAG_07829T0	AAGATGTTATGCAATGGGGC	13	1	4	0	8
CNAG_07829T0	TGGACAAGATGTTATGCAAT	556	396	33	0	127
CNAG_07829T0	GAAAGGCGGTATTCAACTTA	41	14	6	0	21
CNAG_07829T0	CACATTTGAGAGCTGAGACT	119	79	22	0	18
CNAG_07829T0	TTGGAGTATCTCGTAGATTT	334	261	26	8	39
CNAG_05319T0	TTGCACCAAGGAATAACCAG	34	1	10	0	23
CNAG_05319T0	GGGGCTACCACAGAGAAGAG	7	0	4	0	3
CNAG_05319T0	CGAGATGCCACTGATCGAAG	17	2	7	0	8
CNAG_05319T0	AATCGTCGCTAGTCGTTCGG	138	104	8	3	23
CNAG_05319T0	ACCAAGGAATAACCAGTGGG	6	0	5	0	1
CNAG_05319T0	TGCACCAAGGAATAACCAGT	736	566	40	17	113
CNAG_05319T0	CGACTAGCGACGATTCCGGT	686	231	23	1	431
CNAG_05319T0	ATAACCAGTGGGAGGCAACG	968	777	53	4	134
CNAG_05319T0	ACAAAAAAGATCTTATCACC	101	62	16	2	21
CNAG_05319T0	GATCTTATCACCGGGCACTG	51	0	14	4	33
CNAG_05320T0	GTATGCCATCAAGGTCATCG	1407	1150	59	4	194
CNAG_05320T0	AGAGACTACTGACTTAACTG	185	107	15	10	53
CNAG_05320T0	AACTACGCCAAGAAGTCTGG	18	0	11	0	7
CNAG_05320T0	CGTCTCCGACCCATATCCCG	2381	1910	134	4	333
CNAG_05320T0	TAGAGCCTCGGGATATGGGT	58	24	1	19	14
CNAG_05320T0	GAACTGTACGTCCTGCGAGA	243	185	13	0	45
CNAG_05320T0	GGGGTAAACAGTGTTCAGAC	6	0	2	0	4
CNAG_05320T0	AGCGTGGAAGGCCGTCTCAG	11	0	6	1	4
CNAG_05320T0	TGACGCGTCCTACCAAGAAG	25	0	13	1	11
CNAG_05320T0	GGAACTGTACGTCCTGCGAG	9	0	4	0	5
CNAG_05321T0	AAGATGCTACTCCGACTCCG	74	41	5	0	28
CNAG_05321T0	AGACGATGCTTCCTACAGGG	37	18	7	1	11
CNAG_05321T0	AGGTTGCGTACTCAGCACCA	65	0	6	0	59
CNAG_05321T0	AGAAAACACTTACTGCACTG	399	306	39	1	53
CNAG_05321T0	AATCAAGACAGCATCGACGT	469	340	26	1	102
CNAG_05321T0	CTATCTACATACCTTTCCCG	302	146	22	0	134
CNAG_05321T0	CTGTGACAATGCTATCTGCG	18	0	6	1	11
CNAG_05321T0	ACGACATTGATATCTCACGA	449	353	39	3	54
CNAG_05321T0	GGTCGATTGAATTACATCCG	1397	1056	89	2	250
CNAG_05321T0	CGCAGAAGCAGTCATGACCG	14	0	6	0	8
CNAG_07830T1	GCGTTGCAAGAAAAGCGTGG	320	250	23	0	47
CNAG_07830T1	TGAGCTCCGTCAAATCCTCG	317	0	12	46	259
CNAG_07830T1	CGCGATGTACCTCAACCCCG	496	384	25	3	84
CNAG_07830T1	TTACGTGTATGCGACTGAGG	27	0	10	0	17
CNAG_07830T1	CCGAGTCTTGAATCGCCACG	1478	1109	76	5	288
CNAG_07830T1	CTGTTTCGACGATGCCAACG	793	662	34	2	95
CNAG_07830T1	AGATGCAACAGACTCAATGG	27	4	8	0	15
CNAG_07830T1	TGGAGCGAAAGACTTGCTCG	579	66	25	0	488
CNAG_07830T1	ACTTACACCAGCAATCAGCA	1939	65	18	484	1372
CNAG_07830T1	CTTACACCAGCAATCAGCAG	162	56	11	0	95
CNAG_05324T0	AAGTTGACGGAGACGCACGA	29	19	3	2	5
CNAG_05324T0	AGGACTTACGCAATGCCCAG	23	5	7	1	10
CNAG_05324T0	CAAATACTCGGATAACTGGG	36	0	6	1	29
CNAG_05324T0	AAGTAGGAAGAAGGCCACGA	59	45	7	0	7
CNAG_05324T0	AATACCGAAGAAGAACATGA	244	137	36	1	70
CNAG_05324T0	GTTGCTGAATGGCCTCGGCG	125	97	12	0	16
CNAG_05324T0	GCAATGCGTCGCTACCATCG	54	35	4	0	15
CNAG_05324T0	GCTGCCCAAGATGTGACGAG	129	4	34	7	84
CNAG_05324T0	AGTAGATGAGCTGCCGAACG	785	259	63	2	461
CNAG_05324T0	ATTGCCCCACCCAACGTACG	593	133	44	122	294
CNAG_07831T0	GTTCATGAAGAAGACCAACG	1515	1274	66	3	172
CNAG_07831T0	ATTGATCCCGATTCTCACGG	22	3	5	0	14
CNAG_07831T0	ATGATTGATCCCGATTCTCA	66	20	13	3	30
CNAG_07831T0	GAAGCCGACCATGCAAAGAC	211	69	23	82	37
CNAG_07831T0	ATTTAGACTGGAAGATCTGC	437	261	37	46	93
CNAG_07831T0	AAGTGCCTCCCATAGTCATC	1613	1317	67	1	228
CNAG_07831T0	CTGGAAGATCTGCGGGGCAT	116	80	14	2	20
CNAG_07831T0	ATGAACCCGCCGTGAGAATC	80	57	12	0	11
CNAG_07831T0	CATGAACCCGCCGTGAGAAT	1747	0	112	9	1626
CNAG_07831T0	ATAGTCATCGGGTTATCGAG	196	147	13	0	36
CNAG_05325T0	GTTATGCGGATGAGTCGACG	91	63	13	2	13
CNAG_05325T0	CGTCGACTTTAATCAAGATG	1357	465	57	2	833
CNAG_05325T0	CGACTTGATGAGGTATTGCT	99	39	18	4	38
CNAG_05325T0	CTCGGGGAGAAGCTCGAATG	17	5	7	0	5
CNAG_05325T0	AGAATCTGAGCTTACCACCA	32	2	7	3	20
CNAG_05325T0	CCGCACGTGGATCGATGGGT	17	0	4	0	13
CNAG_05325T0	ACCATGGGACGCCCGACTCG	648	531	32	2	83
CNAG_05325T0	GTGGAAGGCGATGCTAGAAG	597	482	37	0	78
CNAG_05325T0	GACGAAGTGGTCTGGGAGGA	21	0	6	0	15
CNAG_05325T0	AGGTATTGCTCGGCCGCACG	136	101	9	1	25
CNAG_07832T0	GGAACCGGCTTCGGGCAGTG	27	0	10	0	17
CNAG_07832T0	GGAAAGCTGATGGGTGATGG	16	0	7	1	8
CNAG_07832T0	CGAGGTATTACGCTCACTAG	53	8	14	15	16
CNAG_07832T0	TTCAGCTGGAGCCTTCCTCG	1046	20	11	212	803
CNAG_07832T0	TGTTCCGGAGTTCGATGTGA	247	161	24	1	61
CNAG_07832T0	ATGTTCCGGAGTTCGATGTG	279	205	20	4	50
CNAG_07832T0	TGAGCGTAATACCTCGGGCG	11	0	6	0	5
CNAG_07832T0	CTGCCTTGATCCCTCCGGCG	701	457	34	0	210
CNAG_07832T0	TCACATCGAACTCCGGAACA	581	190	57	5	329
CNAG_07832T0	AGAGTCCCGCCCGCGCCGGA	8	0	4	0	4
CNAG_05326T0	GGCAGTGGATATGACGACAG	115	4	11	16	84
CNAG_05326T0	AAAGGAAGATCCATAGCCTG	1219	968	71	15	165
CNAG_05326T0	CACGGAGACTGAGTGGACGG	1386	246	95	3	1042
CNAG_05326T0	AGAGCTGGGTCTGCACAGGG	16	0	3	0	13
CNAG_05326T0	CCGCCGCAACTCATTCCGCA	25	0	5	0	20
CNAG_05326T0	GGAATGCTCGGAATCTAACA	246	0	21	0	225
CNAG_05326T0	AAGTACGCCGAGGTGTCAAG	8224	17	64	0	8143
CNAG_05326T0	TCTCAAAGACTATGCAGACC	4410	342	122	5	3941
CNAG_05326T0	CGGGGGATCTGAAGGCGCTG	107	0	23	2	82
CNAG_05326T0	AAGCTGACATGCATCACCGC	118	79	12	5	22
CNAG_05327T0	GAGTTTGTGTTTATACAGCG	18	0	5	0	13
CNAG_05327T0	ACCATATCCCCATGCCGGTG	172	102	17	1	52
CNAG_05327T0	GACGGTGCGCACGGTCTCAA	85	4	8	4	69
CNAG_05327T0	GCTGGGAGCGAGAGCTGTAC	10	0	4	1	5
CNAG_05327T0	ATGACAACCAGAGTTATCAG	114	71	16	0	27
CNAG_05327T0	ACGTACCCATAGAGACCCCA	21	0	10	0	11
CNAG_05327T0	AACCGCATGAGAAATTTAGG	39	19	7	0	13
CNAG_05327T0	AAGAGAATAAAGACGATGAG	11	0	4	0	7
CNAG_05327T0	CACAACATCACAATCGCCCA	163	7	19	33	104
CNAG_05327T0	CGACCAACCTTCACAAAGCG	118	36	9	54	19
CNAG_07977T0	GAGTCATAATCAGTAAACAG	115	4	13	1	97
CNAG_07977T0	CTTGCCTGACCACATCATCG	241	168	21	5	47
CNAG_07977T0	GGAAAGATCTCTGATAAACG	435	51	22	1	361
CNAG_07977T0	TGTGCAGCAAGAATCCGCAG	29	3	9	4	13
CNAG_07977T0	CGTTCTTCGAGATTTCCCGA	61	20	15	0	26
CNAG_07977T0	ACCACATCATCGAGGAACGT	412	315	27	1	69
CNAG_07977T0	TGTCACCACATAGTCTTCCA	55	23	12	2	18
CNAG_07977T0	CCCAGCTGAGAGATACATTG	45	3	13	0	29
CNAG_07977T0	AGGAACGTCGGTGAGTCCCG	278	57	23	5	193
CNAG_07977T0	TCGACCACACGATCAATTGG	201	136	18	0	47
CNAG_05329T1	GATGTCATGCACACCGACGT	370	208	29	19	114
CNAG_05329T1	AGTTTCCGTGACGATAAGTG	59	17	8	3	31
CNAG_05329T1	GAGTGAATGTGAACAATGTG	68	4	4	3	57
CNAG_05329T1	ACTCACTAGACCGTAAGACA	3266	295	157	4	2810
CNAG_05329T1	GATCAAGCCCGATGGATGTG	17	5	6	0	6
CNAG_05329T1	ACTCGGTGCCGTAGACCTCG	1308	78	70	2	1158
CNAG_05329T1	GGGATTGTCGAGTTTACCAA	673	411	52	0	210
CNAG_05329T1	ATATCTAGAGTGTTCGCCAT	1293	102	81	4	1106
CNAG_05329T1	AGAGGCCACACTTATCGTCA	469	367	31	1	70
CNAG_05329T1	TCGTTGGCTTGGGACGTATG	46	19	15	0	12
CNAG_05330T0	AAGGCGTCTAACTACAGTAT	35	9	10	0	16
CNAG_05330T0	GAGCAATGTTTGAATATTGG	20	0	6	1	13
CNAG_05330T0	CACCCCACGGGATACCGGCG	15	0	5	0	10
CNAG_05330T0	CGAGCAATGTTTGAATATTG	60	21	9	0	30
CNAG_05330T0	TATTCTATCAATGCTCTGTT	1414	959	98	2	355
CNAG_05330T0	TACTAACAGAAGTCAGGGAT	202	0	13	0	189
CNAG_05330T0	ACTAACAGAAGTCAGGGATT	2832	2203	182	6	441
CNAG_05330T0	GTATTCTATCAATGCTCTGT	154	43	10	0	101
CNAG_05330T0	ATCCTCGCCGGTATCCCGTG	100	52	8	0	40
CNAG_05330T0	AAATCCTCGCCGGTATCCCG	2486	1493	140	11	842
CNAG_05331T0	AGGAGACTGAGAATGGACAG	23	0	5	1	17
CNAG_05331T0	TCATCAGAAGTATCTCCCTG	27	0	8	0	19
CNAG_05331T0	TCAGCGAAACTCTCGAATGG	50	9	13	2	26
CNAG_05331T0	AAGGATGGATAAAAATCACA	77	19	10	0	48
CNAG_05331T0	ATGCTGCTCTCACACGAGGC	9	2	6	0	1
CNAG_05331T0	GTCTTCATCACATCAAGCTG	82	17	10	0	55
CNAG_05331T0	ACAGGGAGATACTTCTGATG	2690	895	103	18	1674
CNAG_05331T0	GATGATGCTGCTCTCACACG	135	75	15	2	43
CNAG_05331T0	AGATTGAGGTAGAGCCTGAG	14	0	8	0	6
CNAG_05331T0	TCCATTCGAGAGTTTCGCTG	323	0	19	2	302
CNAG_07396T0	TCCTTATATACAGGAGGCTC	67	45	1	0	21
CNAG_07396T0	AGGAGATGGCTAATGCATTA	140	9	15	1	115
CNAG_07396T0	TCCATCCTAGTGCCATCCCA	61	16	12	0	33
CNAG_07396T0	GCTCAAGGTATGTACTTACT	1326	747	67	2	510
CNAG_07396T0	GTTGTTCACGGAGTTCAAGC	112	24	10	0	78
CNAG_07396T0	CTGGTACGTACCTCCCATCT	1614	1076	65	1	472
CNAG_07396T0	TTCCATCCTAGTGCCATCCC	687	268	41	0	378
CNAG_07396T0	GCCCTGGGATGGCACTAGGA	6	0	4	0	2
CNAG_07396T0	TTCAAGCTCACGTTCAAAAT	203	0	14	1	188
CNAG_07396T0	TAAAATACCGGAGGAGGAGA	346	0	24	0	322
CNAG_06877T0	GCAGGAGCACAGCAGACGAA	5	0	3	0	2
CNAG_06877T0	TGTGAATTGGCTCGACAAGG	52	8	7	0	37
CNAG_06877T0	TTGGCTCGACAAGGTGGGTC	48	3	7	0	38
CNAG_06877T0	GTGAATTGGCTCGACAAGGT	83	36	8	1	38
CNAG_06877T0	GGGATGCGATGCCGGCGGGA	127	0	5	2	120
CNAG_06877T0	GTGTGTGAATTGGCTCGACA	74	15	13	6	40
CNAG_06877T0	ATTCTCTCAAACCCTCCCGC	551	387	21	0	143
CNAG_06877T0	GGCGGGAGGGTTTGAGAGAA	320	0	4	0	316
CNAG_06877T0	AGACGAATGGAAGGACTGGA	109	0	7	0	102
CNAG_06877T0	GAGCACAGCAGACGAATGGA	12	0	3	0	9
CNAG_06876T0	GAAAACGATACCCTTCCTGG	17	4	9	0	4
CNAG_06876T0	GACACCTGGAGTGAGCTGGG	30	0	5	0	25
CNAG_06876T0	GACTTTCACACCGATGAACG	132	73	29	10	20
CNAG_06876T0	CAAGACGATCCGAGTCCAGG	97	8	16	4	69
CNAG_06876T0	TTAGGCCACCAATGTTTCTG	51	12	10	6	23
CNAG_06876T0	AAGACTCGATCTCGTTACGT	222	41	8	6	167
CNAG_06876T0	GAGATTTCGGTCGATGTAGG	44	1	7	0	36
CNAG_06876T0	CAGCATGATGCACCTTCTGG	67	44	7	0	16
CNAG_06876T0	GCACCTCCTCAACGGTCACA	498	39	29	2	428
CNAG_06876T0	GGTCAGGAAACTTGTCGTTG	33	5	12	2	14
CNAG_06875T0	ACGGAGACCAGCTTACCGAG	27	2	14	1	10
CNAG_06875T0	AGGAATGGTGTACATGACGA	714	448	63	19	184
CNAG_06875T0	GTGCTGGGTCATGTAAGACA	1742	212	109	5	1416
CNAG_06875T0	TGTCGGATGCAGAGACGACG	17	0	4	0	13
CNAG_06875T0	GTGTGCAACATTCCCAACGG	51	1	7	0	43
CNAG_06875T0	GAGCTCAGCGACAAGATCCG	249	48	12	0	189
CNAG_06875T0	TCACGGAGACCAGCTTACCG	210	134	15	11	50
CNAG_06875T0	CGAGTCAAAGGCAATAACAC	42	0	7	2	33
CNAG_06875T0	AAAGAACCAAGCCGTGACAG	9	0	5	0	4
CNAG_06875T0	CAAGAACAATCGTTTGCCCA	253	0	10	0	243
CNAG_06874T0	TCCGGCTCAGGAAGTCACCG	26	0	10	4	12
CNAG_06874T0	ATTGTTGGGACATACCGGTG	1	0	1	0	0
CNAG_06874T0	CATAGGGACAGCAATGCCGT	116	83	20	1	12
CNAG_06874T0	AGCATCAGAAGTCCAGCCGA	111	29	34	17	31
CNAG_06874T0	GATTATTCAGGAAGAAGCCG	68	4	5	15	44
CNAG_06874T0	ATCCCCTACATCCATTTGGG	29	14	6	1	8
CNAG_06874T0	TGTCCCTATGGTCTCCACAC	23	11	5	1	6
CNAG_06874T0	TGAGATGTGTGAGATGGCCG	65	4	6	1	54
CNAG_06874T0	AATCCCCTACATCCATTTGG	87	4	31	12	40
CNAG_06874T0	TTGCTTCGTCTCGATCATAA	770	89	44	1	636
CNAG_06873T0	GAGACAAGCTGACATGCAGG	25	7	7	0	11
CNAG_06873T0	TGATCCGACTCTAGGCAAGG	253	158	41	2	52
CNAG_06873T0	TGATACCACCAATATCTGAG	26	0	7	1	18
CNAG_06873T0	GACAAGTACTACCCTTATCG	1150	896	78	21	155
CNAG_06873T0	TGATATCGCTCTCGACATCG	18	0	10	0	8
CNAG_06873T0	CTTCTCCACCAGAGTTCGGG	65	6	12	0	47
CNAG_06873T0	CCTAGAGTCGGATCAAACAC	15	0	8	1	6
CNAG_06873T0	GGCACTGGTCCTGAAGTCCG	97	12	13	8	64
CNAG_06873T0	GGGGTCGGTGATACGAGTAT	84	30	13	0	41
CNAG_06873T0	TATTACGAGACCATTGCTGG	122	3	11	0	108
CNAG_06872T0	AAGCATTGTGGGAAAATACG	31	2	12	0	17
CNAG_06872T0	TACGAGGTACCAGCCGACCG	354	264	21	0	69
CNAG_06872T0	TCGGTGAAGTATAACGACGA	8	6	2	0	0
CNAG_06872T0	GTTATCGGCTTCGACGTCGG	880	687	35	17	141
CNAG_06872T0	AATCATAGGAAGAAGTTGGG	52	0	6	0	46
CNAG_06872T0	GCCGTCGAAGCGAGAGACAT	487	349	29	6	103
CNAG_06872T0	ATGCGAATCTCATCCTCGGT	1710	1252	74	20	364
CNAG_06872T0	ATCAGAGGTGTATCCGACGA	7916	6452	359	81	1024
CNAG_06872T0	TTGGTGATAAGGAGAGCGTG	112	84	9	0	19
CNAG_06872T0	ACTCTTCTGATACCCTCTGT	150	65	7	14	64
CNAG_06871T0	TCGGTCTATCAGGATCAGGG	17	0	5	0	12
CNAG_06871T0	GATAGCGTAACAATACCTGG	11	1	7	0	3
CNAG_06871T0	GAGTGCGAGAGCTTGCACAG	365	303	26	2	34
CNAG_06871T0	GGTGAGTAGTAGGTAGTACG	44	27	8	0	9
CNAG_06871T0	GATGATGCACTGCTGCGAGG	18	5	7	0	6
CNAG_06871T0	AAAAGCAACGTTGAGCAGAG	130	0	12	0	118
CNAG_06871T0	TGGTACGTCACGAAGAATGG	639	521	33	0	85
CNAG_06871T0	ACAACTCACCTTGACAGCCA	879	129	53	8	689
CNAG_06871T0	ATATAGGACGAGTGCAAGTG	1107	101	9	0	997
CNAG_06871T0	GAACTGAGCATGCAATCCTG	1732	1400	72	2	258
CNAG_06870T0	GTGAGTATGAGTGAGCATCA	56	26	7	14	9
CNAG_06870T0	CGTCCATACATCCATACACA	1018	752	81	3	182
CNAG_06870T0	CATACTCACATGTTGTACCC	317	241	32	1	43
CNAG_06870T0	AATCTGACTAGGACAGTGGC	410	0	184	110	116
CNAG_06870T0	AGCGAGAGGGGATGACAAGG	27	10	5	0	12
CNAG_06870T0	TTTCCAGTAGAGAATCGGTG	130	89	16	1	24
CNAG_06870T0	CAGCGCACTTACTGCCTGAG	309	238	16	0	55
CNAG_06870T0	AGTGGCCGGACGTAGGACCG	257	131	18	33	75
CNAG_06870T0	GCACTATGGTCGTTTCGATG	74	29	17	7	21
CNAG_06870T0	TCTGAATCTGACTAGGACAG	110	74	12	2	22
CNAG_06869T0	TGTTCGACGTACTGACCATG	20	1	10	1	8
CNAG_06869T0	GTGAAACGCGAGATCCATCG	170	123	15	0	32
CNAG_06869T0	AGACACGGAGCCAGACAGTG	417	311	37	0	69
CNAG_06869T0	GCAGGTATTCGTCCGACCCG	893	634	71	4	184
CNAG_06869T0	TTGACCAACCAGTTAAAAGG	20	0	7	1	12
CNAG_06869T0	CAGTACGTCGAACAACGAGA	164	104	17	10	33
CNAG_06869T0	TCAACAATCTGGGCCGCCGG	385	302	24	5	54
CNAG_06869T0	TGTCCGCCAATGAAATTGCG	34	0	8	0	26
CNAG_06869T0	ACATGATGGCTTCAATGAGG	2271	0	7	0	2264
CNAG_06869T0	GACGTACTGACCATGCGGCA	18	0	8	0	10
CNAG_06868T0	TGATCAATCGAATCAACCGG	153	125	11	1	16
CNAG_06868T0	CTTCGCCAGATCAACCAATG	278	182	17	33	46
CNAG_06868T0	GTTGAAATCGGTAATCACTG	318	267	19	0	32
CNAG_06868T0	TACACATGATCTCACCTGCG	24	6	7	0	11
CNAG_06868T0	AGTTCATGGTACTTCCAACG	1460	1195	82	6	177
CNAG_06868T0	AGAACTCCGGACTCACCTTG	19	0	10	0	9
CNAG_06868T0	GGAACTGGTATCGGTGACGA	123	85	6	1	31
CNAG_06868T0	GTCTTTAAAGAACTCTGAGG	177	43	6	35	93
CNAG_06868T0	ACTGGTATCGGTGACGAGGG	5	0	1	0	4
CNAG_06868T0	TCAATGGTGGTGTACATGCA	50	1	7	0	42
CNAG_06867T0	AGGAATGCCAGATCTCACCG	310	245	20	3	42
CNAG_06867T0	TCATCATGATACCTGAACGG	448	332	37	0	79
CNAG_06867T0	CTTCATCACGATCGACAACG	128	72	21	0	35
CNAG_06867T0	CATGATGACAGCGTTCAGGG	17	7	5	0	5
CNAG_06867T0	CACTAGTAGGACATCCAGAG	21	3	7	0	11
CNAG_06867T0	ACTAGTAGGACATCCAGAGG	17	1	7	0	9
CNAG_06867T0	CACACTAGTAGGACATCCAG	23	7	3	1	12
CNAG_06867T0	CGGATGATTTAACAGCCCAC	26	9	7	0	10
CNAG_06867T0	TAAGACCACTTACCAAATGG	251	187	25	1	38
CNAG_06867T0	CTATCGAGGGATAGTCGCCG	600	467	38	0	95
CNAG_06866T0	ACGATGGTAAACCCACTTGG	41	17	10	0	14
CNAG_06866T0	CAAGTCACCTGCCCGAACGA	4366	3494	212	8	652
CNAG_06866T0	GATGGTAAACCCACTTGGTG	575	64	4	102	405
CNAG_06866T0	CAGTCGCACCGATCGGAAGG	16	1	6	0	9
CNAG_06866T0	ATGAGCCTGCTAGCGTTCCG	1128	414	67	3	644
CNAG_06866T0	GGAACGCTAGCAGGCTCATG	56	40	7	0	9
CNAG_06866T0	ATGAGGACAGTCGCACCGAT	3467	665	234	8	2560
CNAG_06866T0	CGAACGATGGTAAACCCACT	136	2	6	0	128
CNAG_06866T0	ACAGTCGCACCGATCGGAAG	15	4	5	0	6
CNAG_06866T0	GACAGTCGCACCGATCGGAA	12	0	8	2	2
CNAG_06865T0	AAGAGCTTACACGAGAACGG	12	0	6	1	5
CNAG_06865T0	GCTGAGGGTCGAGAAGCTCA	16	1	6	0	9
CNAG_06865T0	CTGAGGGTCGAGAAGCTCAA	20	0	9	0	11
CNAG_06865T0	TTACACGAGAACGGAGGCCA	0	0	0	0	0
CNAG_06865T0	CTCGCTCTCGCACAGTCCAG	25	0	12	2	11
CNAG_06865T0	CTCGTGTAAGCTCTTCAATG	33	0	9	0	24
CNAG_06865T0	TTGAAGAGCTTACACGAGAA	46	0	27	0	19
CNAG_06865T0	CGTGTAAGCTCTTCAATGCG	13	0	4	0	9
CNAG_06865T0	GAAACTGGAGAGTATGAGAC	27	0	5	5	17
CNAG_06865T0	AAAAAAGACAATCAAGGGAA	32	0	6	0	26
CNAG_06864T1	AGGGTTTGAAGATCTTACGA	12	2	7	0	3
CNAG_06864T1	ACCACCCGTGAGCACTCCAG	13	0	8	0	5
CNAG_06864T1	AGGGCGGTGTTGAACCAAAG	10	0	4	0	6
CNAG_06864T1	GCCATCATACTGCTCAACGT	41	15	14	1	11
CNAG_06864T1	AACGGGCTGCAAAAGCTGAG	31	0	6	0	25
CNAG_06864T1	GACCAAATGTGAGAGAGATG	5	1	0	0	4
CNAG_06864T1	GATGCTCAACATCTCGCCAG	25	4	9	0	12
CNAG_06864T1	AGAAACCGTCGGGAGTGATG	8	0	3	0	5
CNAG_06864T1	GTTCCAAGAAAACATGATGG	7	0	3	0	4
CNAG_06864T1	TTCCCTACCAGCCCTTTACG	100	62	12	0	26
CNAG_06863T0	AGCACTTCCAGAGACGACAG	9	1	3	0	5
CNAG_06863T0	CGCACACGCTGCCTTGACAA	16	0	3	0	13
CNAG_06863T0	CTGGAAGATGACACGGTTGA	7	0	3	0	4
CNAG_06863T0	AGGTGCCACGGTCGAGATCG	10	0	5	0	5
CNAG_06863T0	TCCATGGTGAGCGGCACAGA	21	5	7	1	8
CNAG_06863T0	TGTCGTCTCTGGAAGTGCTG	371	303	28	0	40
CNAG_06863T0	CGGTTGATGGCGTTGCCGCA	7	0	2	0	5
CNAG_06863T0	TGGAAGTGCTGGGGGAGATG	5	0	3	0	2
CNAG_06863T0	CTGTCGTCTCTGGAAGTGCT	1362	1097	80	2	183
CNAG_06863T0	ACGGTTGATGGCGTTGCCGC	29	15	3	0	11
CNAG_06862T0	AGACGAGAGGAAACCCGTTG	16	0	1	0	15
CNAG_06862T0	TTTGATGTGAGGATGCCGAA	1836	947	121	4	764
CNAG_06862T0	AAATGGCACTCACAGTACAG	262	197	25	2	38
CNAG_06862T0	AAACCCGTTGGGGATTACGA	9	0	4	0	5
CNAG_06862T0	CCACCGGTAAGACCCAGTCG	7	0	3	2	2
CNAG_06862T0	GGATGATATTGGGAGCGATG	1187	985	49	5	148
CNAG_06862T0	CAGGACAGTGAGAAAGAACA	908	778	34	2	94
CNAG_06862T0	GCTGTGAAAGCGATGAGACG	19	5	8	0	6
CNAG_06862T0	ATATTCATCACACTCTCCGT	635	470	42	3	120
CNAG_06862T0	GGAGACGAGAGGAAACCCGT	6	0	2	0	4
CNAG_06861T0	GTTGGACGTTGAGTGCAGCG	64	43	10	1	10
CNAG_06861T0	ACTGGCGAGTATGAGCGACG	19	0	4	2	13
CNAG_06861T0	TGTTCCAGCCTAATGTCCCG	3384	2299	319	119	647
CNAG_06861T0	ATGGGAGTTTGAGTAGAATG	275	207	28	0	40
CNAG_06861T0	TGAATACTGAGCGATGAGCA	6	0	1	0	5
CNAG_06861T0	AGCAGCGTCAGCTTCTCTCG	24	0	10	0	14
CNAG_06861T0	TAAGGTGGAGAGTGTGAAAG	138	37	8	0	93
CNAG_06861T0	TTTGCTGTAACGTCATCGGA	1138	921	69	2	146
CNAG_06861T0	GCGAGGTCTAGCCAATCCCG	180	46	49	28	57
CNAG_06861T0	GAAACTGTTGAAGGTGATTG	20	0	4	0	16
CNAG_06860T0	GATTGGCTTAAGGAGCACGG	22	7	6	0	9
CNAG_06860T0	GCTTTGCGAAGAAATCCTGG	14	0	4	0	10
CNAG_06860T0	GGTCGAATCCTGTACCAACG	6	1	2	0	3
CNAG_06860T0	GCAGATGAATGTCTGCACCG	12	0	4	0	8
CNAG_06860T0	GGCAGGCGAAGGGATACTGG	13	6	1	0	6
CNAG_06860T0	TGTCAACATCCCTGGCAACG	11	0	7	0	4
CNAG_06860T0	AAAAGGGGCACAACTCACCG	27	4	9	1	13
CNAG_06860T0	TGTAAGTCTCGGATCACCAG	19	0	7	2	10
CNAG_06860T0	GTCGGAATCCAATTTCGATG	20	0	13	0	7
CNAG_06860T0	GTGATCCGAGACTTACAAAG	20	3	9	0	8
CNAG_07978T0	GGGAAGATAGAAGTCTCCGG	65	49	7	0	9
CNAG_07978T0	TCCGGATCTAGAGTGGACGG	140	100	11	1	28
CNAG_07978T0	CGAGGATTCTACTGTCCGAG	14	2	6	0	6
CNAG_07978T0	GTACTCTTTATCCAAGCCAG	24	0	15	1	8
CNAG_07978T0	GCGCTTCATCACACCCAACG	44	26	6	2	10
CNAG_07978T0	TAGGTTGGGAGTGTATGGAA	20	7	5	0	8
CNAG_07978T0	TCGGAAGGATCAAACCACCT	20	0	8	2	10
CNAG_07978T0	ACGGACGCAGAAGGATCAGG	114	80	11	0	23
CNAG_07978T0	AGGCGAGGAGATGGGCCCCG	13	0	6	0	7
CNAG_07978T0	GTTCCAGCTGACGATGATGG	4	0	2	0	2
CNAG_07399T0	GCAAGTCCAAGTGATCCCAG	89	0	9	0	80
CNAG_07399T0	AGAGGCCGAGGAGCACTTTG	29	13	5	0	11
CNAG_07399T0	TCCGTTACATCCCAACAGTG	926	598	76	8	244
CNAG_07399T0	CCACATTTGGCGTCACAAGA	69	0	5	2	62
CNAG_07399T0	TTTCACCCCAAAGTGCTCCT	179	58	18	46	57
CNAG_07399T0	TCCGGCGAGATGCCAGGCCA	167	0	11	0	156
CNAG_07399T0	GCCATCCTCCCCCACACTGT	2119	1732	86	9	292
CNAG_07399T0	TCCCTGGCCTGGCATCTCGC	899	758	49	1	91
CNAG_07399T0	CCATCCTCCCCCACACTGTT	2361	1896	148	10	307
CNAG_07399T0	GTCCGGCGAGATGCCAGGCC	124	0	16	0	108
CNAG_07979T0	GCTACTGATATCGACGACAA	635	473	41	13	108
CNAG_07979T0	AACGGCCCTAGGCGTCAAGG	35	5	4	2	24
CNAG_07979T0	AAGGTCGAGAGAGCGGTGCA	381	307	16	0	58
CNAG_07979T0	GCGCCTAAATGAGGATCCCG	780	591	50	3	136
CNAG_07979T0	TCCATGCTAGGTACTGGGAT	37	0	9	0	28
CNAG_07979T0	CAGCGTGATCTGGTTCGGGA	10	0	6	0	4
CNAG_07979T0	TGTTGACAATAACTGGAGCA	63	0	11	1	51
CNAG_07979T0	TGGGATAGGTGGCAATGCTG	839	44	41	2	752
CNAG_07979T0	TCGGCGTCATGGTAGCTCAA	129	89	15	0	25
CNAG_07979T0	GATAGGTGGCAATGCTGAGG	13	1	4	0	8
CNAG_06853T0	CAAATAAGCATCTACCATCG	157	110	16	0	31
CNAG_06853T0	TAGAAAGTCGAGGATCGTAG	80	29	5	0	46
CNAG_06853T0	GTTGAGAACCATATACTGGG	44	1	10	0	33
CNAG_06853T0	ATACATCAAGTGCATACTCG	640	504	46	0	90
CNAG_06853T0	TATGCACTTGATGTATGAGT	1384	679	95	280	330
CNAG_06853T0	CACAGACCTAAGATCCACAA	14	0	6	0	8
CNAG_06853T0	GAATTATTCGTAGAAAGTCG	18	0	5	0	13
CNAG_06853T0	GTTCCAACAATGTATCAGAA	142	31	5	0	106
CNAG_06853T0	AAGTGGAAAAAGGGTGTCAG	20	0	7	0	13
CNAG_06853T0	CAGCATTGATATATGCTGGA	29	8	2	6	13
CNAG_06854T0	ATAAGGGGCGAACAGAATGG	220	158	26	0	36
CNAG_06854T0	GGGGTCGCGTTTACACCGAG	16	0	3	0	13
CNAG_06854T0	ACACCAAAAAAGTCCTTCTG	328	56	33	11	228
CNAG_06854T0	GTGTGGCTTGACTAATGCCG	371	306	22	0	43
CNAG_06854T0	ATCGACTTACCGGAAATGGT	1168	942	84	11	131
CNAG_06854T0	AAAGCCTCTTGAGTACAACT	69	51	8	0	10
CNAG_06854T0	AGGGGGTCGCGTTTACACCG	259	223	11	2	23
CNAG_06854T0	TTCGGCATACTCTTCCTCGG	257	74	17	2	164
CNAG_06854T0	ACAAGCCAATAACAGTAGAG	8	0	3	2	3
CNAG_06854T0	TTTACACCGAGGGGCTGAAG	731	200	38	156	337
CNAG_06852T0	GCAGCGGAAAAGGATATGTG	564	285	96	18	165
CNAG_06852T0	AGAACCATACCCTCCCAGGA	125	1	11	0	113
CNAG_06852T0	AAGCTTAAATGCCTACCTAG	87	57	11	1	18
CNAG_06852T0	AGAGTTGCATGACGTCCTTG	67	28	11	1	27
CNAG_06852T0	GCGGAAAAGGATATGTGGGG	7	0	3	2	2
CNAG_06852T0	TGAATCTTGGGAAAAAGGAG	22	0	5	10	7
CNAG_06852T0	CATGTGTGTAGAGGATGAAG	127	89	16	0	22
CNAG_06852T0	TATGTGCTGTCATTAGCCTG	1097	738	65	67	227
CNAG_06852T0	AGGATGGTGAGGAGATGGAA	17	0	5	4	8
CNAG_06852T0	ACGAGGTGCCATCATGTGAG	35	2	12	1	20
CNAG_07400T0	AAGTTCATTAACCTCGACGG	15	0	7	0	8
CNAG_07400T0	TTACTCGCAAATCCATCACG	32	0	15	1	16
CNAG_07400T0	TTAGACTTGGACTTGCCTTG	9	0	6	0	3
CNAG_07400T0	AGTCAACGCCGCAAACCCCG	10	0	6	0	4
CNAG_07400T0	CTTTCACTACACCCTCAACA	24	0	14	0	10
CNAG_07400T0	GATGGTACAGCTCTTGACCT	107	0	4	0	103
CNAG_07400T0	GAAGAAGCAGTTCCCATGTG	8	0	2	0	6
CNAG_07400T0	GGTCAAGTACTTTGACAGGG	9	0	6	0	3
CNAG_07400T0	TGACGACGAGGAATAGTCTG	4	0	2	0	2
CNAG_07400T0	TGGAAGTTCATTAACCTCGA	19	0	10	0	9
CNAG_06849T0	TGGTGGGGGTAAGAGCCGAG	14	0	8	0	6
CNAG_06849T0	GGTCGCCAAAGATTCGCTGG	16	1	6	0	9
CNAG_06849T0	ACCGGCGTGGAAACCGAATG	10	0	4	0	6
CNAG_06849T0	GTCAAGCAATGTCTTCGCAG	25	0	15	0	10
CNAG_06849T0	GGGACGATGTGGATCCGGTG	30	0	1	0	29
CNAG_06849T0	CAATCTTGCAGCCGACACTG	12	0	8	1	3
CNAG_06849T0	CGAGGAATTCGAGGTCGTAG	15	0	4	0	11
CNAG_06849T0	GAGTCACTCACGTAGATTCG	20	4	5	0	11
CNAG_06849T0	TGAGGCGTTGGAGGGCACCA	23	0	9	0	14
CNAG_06849T0	CACTTCGGAATTCATCGCCG	24	3	10	0	11
CNAG_06848T0	ACCCATATCGCAGATTCCAG	25	3	6	0	16
CNAG_06848T0	GTTCATAAGTGCAAATAGCC	576	280	24	1	271
CNAG_06848T0	AGATGAGAAGATTGATCCAC	864	231	42	532	59
CNAG_06848T0	ATCCACTGGAATCTGCGATA	4121	3326	291	11	493
CNAG_06848T0	TCCACTGGAATCTGCGATAT	217	157	19	0	41
CNAG_06848T0	ATGGTTTGAAAATTGACTGC	94	74	8	0	12
CNAG_06848T0	ATAGCTGACCTCGTAGTGCT	2037	483	127	15	1412
CNAG_06848T0	AATAGCTGACCTCGTAGTGC	149	27	12	2	108
CNAG_06847T0	GGAAGATTAAACCCACCTTG	16	0	9	0	7
CNAG_06847T0	TAAACCCACCTTGAGGACAC	24	0	10	0	14
CNAG_06847T0	TTAAACCCACCTTGAGGACA	23	0	9	3	11
CNAG_06847T0	TCCATCATCCGAAACGTCAA	27	0	4	0	23
CNAG_06847T0	GCTTGCCCGTGTCCTCAAGG	13	0	8	1	4
CNAG_06847T0	CATGAATTCGACTCGGACCT	16	0	9	0	7
CNAG_06847T0	ATCCATCATCCGAAACGTCA	28	0	19	0	9
CNAG_06847T0	AGTTCGGCCGAGGACCTGTT	11	0	7	0	4
CNAG_06847T0	TGACGTTTCGGATGATGGAT	23	0	4	3	16
CNAG_06847T0	CTTGCCCGTGTCCTCAAGGT	15	0	6	0	9
CNAG_07401T0	GGAATCCCAATCCCAGCCGG	15	5	4	1	5
CNAG_07401T0	AGATACTAAGGGTTCAGACG	946	783	52	1	110
CNAG_07401T0	TCCGCGGCAGAATGGAAACG	823	531	96	1	195
CNAG_07401T0	GCCAGGAGATATCTTACCAA	155	101	15	15	24
CNAG_07401T0	TCCGCGTTTCCATTCTGCCG	1972	1656	92	2	222
CNAG_07401T0	AAACACAGACATGCCTCGCA	51	24	15	0	12
CNAG_07401T0	AGGAGATATCTTACCAAAGG	27	14	5	0	8
CNAG_07401T0	GGTTCAGACGTGGATGTCAA	49	23	12	0	14
CNAG_07401T0	ATCAGGGAGGGATAGAGGAG	13	0	5	0	8
CNAG_07401T0	GGCATGTCTGTGTTTGTGGA	17	0	8	0	9
CNAG_06846T0	TGCCCAACGACAGCCCAAGG	27	10	7	0	10
CNAG_06846T0	GATACGTCCCTTCTTACCAC	33	6	15	0	12
CNAG_06846T0	GACCAAGCCACGACAACGAA	10	0	7	0	3
CNAG_06846T0	GCTCCGAGAGAAGAATCAAC	220	162	8	5	45
CNAG_06846T0	CAGGGGGATGACAGGCGAGG	164	34	1	0	129
CNAG_06846T0	AGAGCAGGAAAAAGAAATCC	32	27	3	0	2
CNAG_06846T0	GGTTGCCCAACGACAGCCCA	18	0	5	0	13
CNAG_06846T0	TCTCAAAACGCCCTTGATGT	448	292	35	27	94
CNAG_06846T0	AGCTCCGAGAGAAGAATCAA	6	0	1	0	5
CNAG_06846T0	AGACAATTATTACACAGCTC	28	17	4	0	7
CNAG_06845T0	TGCACGGTAGACATTCCCGG	5	0	1	0	4
CNAG_06845T0	GCTGTGACGAGCAACTTTCG	371	162	20	0	189
CNAG_06845T0	ATATCAGGGAGAGAGGAAGG	6	0	2	0	4
CNAG_06845T0	CAGAGACCAGAGGGGCACCG	57	38	5	0	14
CNAG_06845T0	GTTCGACGGTGAACGCTCAG	0	0	0	0	0
CNAG_06845T0	CAAAATCAGATAGGGCAGGG	12	0	6	0	6
CNAG_06845T0	GGATGTGGAGATGCGCTCGG	7	0	4	0	3
CNAG_06845T0	ACCAGATTGGTCGAGTACGG	21	7	9	0	5
CNAG_06845T0	CGATGTACTTGAACGAGCGA	9	0	1	0	8
CNAG_06845T0	TGCAAACATTCTCACCAACA	15	0	4	0	11
CNAG_06844T0	CAGTATGCCTTGAGCAATCG	14	5	4	0	5
CNAG_06844T0	AACAGCTTTCCTGGCATCTT	638	476	39	3	120
CNAG_06844T0	AACACGATTGCTTGTGACGT	619	502	33	6	78
CNAG_06844T0	GGAAAGCTGTTCAGAAGTTC	103	6	7	12	78
CNAG_06844T0	AGGAAAGCTGTTCAGAAGTT	114	25	6	0	83
CNAG_06844T0	GAACTTCTGAACAGCTTTCC	427	335	34	2	56
CNAG_06844T0	AAGCTGCACACTCGTTGACA	824	351	33	1	439
CNAG_06844T0	GCTACTACCTCGATTGCTCA	865	5	40	1	819
CNAG_06844T0	ATTTGTTGAATCAGAAGTGT	1979	1472	131	19	357
CNAG_06844T0	GTAAAACAGTGCTTTGGCCA	1905	1104	101	1	699
CNAG_06843T0	ACTGGCGAGTAAGTGCACGG	128	38	11	2	77
CNAG_06843T0	TGGACTGGCGAGTAAGTGCA	28	0	11	0	17
CNAG_06843T0	CCATCGTCAAAATGCTCCGA	65	16	13	1	35
CNAG_06843T0	GAGGTTGCGAGGGGTTATAG	233	161	16	2	54
CNAG_06843T0	GTAAGTGCACGGCGGACGAG	8	0	5	0	3
CNAG_06843T0	ACCGGCGTGACGTCCCTGAC	15	0	5	0	10
CNAG_06843T0	CAAAATGCTCCGAAGGTCAC	129	0	9	32	88
CNAG_06843T0	AGGCGACTACTCATCCTCGA	26	3	7	0	16
CNAG_06843T0	ATTTGCGTTGTTTATCTTAT	79	38	15	0	26
CNAG_06843T0	GCCTGTCAGGGACGTCACGC	10	0	4	0	6
CNAG_07402T0	AATTTGACCGATAACGTAGG	133	44	15	4	70
CNAG_07402T0	AGAAAACAAGGGTCCCACCG	38	0	15	1	22
CNAG_07402T0	GGGAATTTGACCGATAACGT	13	7	3	0	3
CNAG_07402T0	ACGATTAGCTGGATGGACGG	809	651	59	17	82
CNAG_07402T0	GAGTACCACGATTAGCTGGA	715	571	50	2	92
CNAG_07402T0	GTGAGAAGTTATAACGTCAG	18	0	8	0	10
CNAG_07402T0	ATCAAAAACCCAGAAAACAA	52	8	21	0	23
CNAG_07402T0	AAAACTCTCCACAGCTTACG	2056	1773	88	7	188
CNAG_07402T0	GGAATAAGGGAACTTACTGA	31	10	5	1	15
CNAG_07402T0	TAGTTCGAGTAAGTCCGATA	3667	2476	278	7	906
CNAG_07403T0	GCGATCATGAGAGTGCCCGG	37	17	5	0	15
CNAG_07403T0	GGGTACAAAAATGCCCCATG	11	0	7	0	4
CNAG_07403T0	ATGTCTTTAGGATGGAACGA	28	16	7	0	5
CNAG_07403T0	GGGAAGTGAAATATTCAGCG	87	0	9	0	78
CNAG_07403T0	GTCTCGCGGAGAATTTGTCG	3359	72	167	7	3113
CNAG_07403T0	GAAGTGGATTTGGATAAGCG	14	5	3	0	6
CNAG_07403T0	GGCCTGGACGGAGAAGTGCG	32	21	8	0	3
CNAG_07403T0	GTGAAGTGGAGCGATATCGG	364	284	43	0	37
CNAG_07403T0	GATACTGACATGGCAACCGT	652	240	41	17	354
CNAG_07403T0	ACAATACATAATCCAGACCA	355	267	32	4	52
CNAG_06840T0	TCTCTCGATAGCCGACGACG	13	4	4	0	5
CNAG_06840T0	CTCGACACGATATTTCTGGG	10	0	5	0	5
CNAG_06840T0	CGTGTCGAGACTCTTTACGA	25	0	2	0	23
CNAG_06840T0	TATGATGGGTCGATCCACCG	18	0	6	0	12
CNAG_06840T0	CCATCCAGGTCTTGACACAG	21	0	8	0	13
CNAG_06840T0	ACTTACCCGAGACATTGAGG	20	0	9	0	11
CNAG_06840T0	ACGGGGTCAGACTTTCGGAG	51	0	5	40	6
CNAG_06840T0	CGAGAAGAGAGTCACCAGCG	16	0	8	0	8
CNAG_06840T0	GACCTCGAGAACGACCACGC	13	0	7	0	6
CNAG_06840T0	CGTTAAGACAGATTTCCAAG	6	0	2	0	4
CNAG_06839T0	ATGGGAAAGAGGTCACACGG	98	74	6	0	18
CNAG_06839T0	GACACCCAAAGCCCACATGG	83	61	10	0	12
CNAG_06839T0	CCAGAAGATAGGGTTGAAAG	123	80	9	1	33
CNAG_06839T0	GAATCCATGAAGGAATAGGG	5	0	2	0	3
CNAG_06839T0	AAGGTAGCAGCCGATCAAAG	249	191	20	1	37
CNAG_06839T0	AACGTAGCCGAAGTAGAGGT	367	246	28	0	93
CNAG_06839T0	AAATCCACGACACGCACAGG	100	21	6	0	73
CNAG_06839T0	AAGAACGTTGAATGGGAAAG	18	4	4	1	9
CNAG_06839T0	CAACTTGTGAAGTTCATCGA	79	54	17	0	8
CNAG_06839T0	CTACTCCGCCAAGAACAAGA	9	0	2	0	7
CNAG_06838T0	AAGCTCGAAATACCCACCAG	8	0	5	0	3
CNAG_06838T0	CTTTGCTCCAGTGAACACAA	63	6	12	2	43
CNAG_06838T0	GCGAAGGAGATCCATCTGTG	72	3	7	0	62
CNAG_06838T0	ACAACAGTCGACTTGCTGCG	37	0	6	0	31
CNAG_06838T0	TCTCAAAAACGACTACACCA	126	0	7	1	118
CNAG_06838T0	TCTGTCAGGGATCACCTCAG	12	0	7	0	5
CNAG_06838T0	TCGAGAAGGGAGGAAATCTG	18	2	7	2	7
CNAG_06838T0	GTTCCACTTAGCCCAGCCAG	20	1	6	0	13
CNAG_06838T0	CGTTCAAACAGAAAACAGCA	8	0	3	1	4
CNAG_06838T0	ATCGAGGGATATATTGACGA	78	50	19	0	9
CNAG_06837T0	GCTTTGCTTGAACAACAAAG	512	388	39	9	76
CNAG_06837T0	AGGAGAGTCGATAGGACGAG	1115	898	55	8	154
CNAG_06837T0	GGCATATTATAAGGACGACA	11223	9153	608	56	1406
CNAG_06837T0	GCAATGTTGCTGATACCTGA	6452	3898	347	120	2087
CNAG_06837T0	AATTGGCGTGAGGATGAGGT	13	0	4	0	9
CNAG_06837T0	GGAGAGTCGATAGGACGAGG	18	9	2	0	7
CNAG_06837T0	GCGTCGAGGATGGACGAAAG	118	70	20	4	24
CNAG_06837T0	ATGAGCATGACTAATACGGT	14072	9469	1291	655	2657
CNAG_06837T0	GGTCAGAGAGTTGTCATGAG	29	2	10	6	11
CNAG_06837T0	TCAGGTTGATCACTGCGAAG	557	377	43	4	133
CNAG_06836T0	AACGTACGGAGTAAGCAGTG	304	81	14	2	207
CNAG_06836T0	TTTGATGCCAGCTTTCAGAG	20	0	11	0	9
CNAG_06836T0	GAACCGGCAAGCTTTCTGGG	12	0	7	0	5
CNAG_06836T0	AAAGCTCTACACGACAGCAG	21	10	2	0	9
CNAG_06836T0	AGAACGGTAAGAAGTCAGGG	10	0	4	0	6
CNAG_06836T0	GTACGGAGTAAGCAGTGAGG	13	0	3	0	10
CNAG_06836T0	CTCTAAAGGAGAGATTGGAG	8	0	2	2	4
CNAG_06836T0	AGATATAAGGACCGTTCTGG	258	204	14	0	40
CNAG_06836T0	TCCGTTTGCGATCCATTTGG	106	70	15	1	20
CNAG_06836T0	GGATCATAAGGCCTCCAGAA	284	219	26	4	35
CNAG_06835T0	GCTCAATAGCAGACTTACGG	925	748	59	1	117
CNAG_06835T0	GGCACAGAATAAGCATGACG	1569	1279	68	7	215
CNAG_06835T0	ATGTGGAACTCGTACAAAGG	1027	824	73	3	127
CNAG_06835T0	ACGATACAGACCTCACAATG	343	256	28	1	58
CNAG_06835T0	GGAACGATATTTACACCACG	1189	969	61	9	150
CNAG_06835T0	ATTGCCCGGTAAAGAAACGG	617	251	72	3	291
CNAG_06835T0	ACGACTGAAGCATACCGGAA	49	17	7	0	25
CNAG_06835T0	AACGGCGCATACAACATAGG	393	261	34	6	92
CNAG_06835T0	AGCTCAATAGCAGACTTACG	4411	2682	260	9	1460
CNAG_06835T0	ATCTTGCTGGTGGTAAAAGG	467	350	32	3	82
CNAG_06834T0	TGCTAGACCACCAAACCACG	225	159	28	0	38
CNAG_06834T0	AGGAATAAGAGCGATACCGA	2809	1270	128	9	1402
CNAG_06834T0	AATAAGAGCGATACCGAGGG	7	0	4	0	3
CNAG_06834T0	TACAGGAGACGACAGCACCA	447	2	3	0	442
CNAG_06834T0	CGGTAAGAGAGGTTCTGCAG	728	531	56	0	141
CNAG_06834T0	GAGCGTTCACTAAGCCATGG	13	0	8	0	5
CNAG_06834T0	ATGTCTGATGTACTGCCTGG	1631	1366	73	1	191
CNAG_06834T0	TGGCAAAGTAGAGTGCGGGG	12	0	4	0	8
CNAG_06834T0	AGTGCTAGACCACCAAACCA	715	89	50	10	566
CNAG_06834T0	TGAATGGAGATAACCACCCT	1870	1123	117	1	629
CNAG_06833T0	GAAGCCACATTTGACCTGCG	459	287	29	0	143
CNAG_06833T0	GCCATGTCGAAAATGGCCTG	47	0	7	0	40
CNAG_06833T0	GTAGATACCCATAAGTACGC	117	101	6	0	10
CNAG_06833T0	CAGCACAGGACACATGAAGG	12	1	6	1	4
CNAG_06833T0	GGATCATTTGGCCATGTGTG	189	81	11	3	94
CNAG_06833T0	CGATATTCATAGGCACGCAA	165	124	15	0	26
CNAG_06833T0	AAGCAGCACAGGACACATGA	137	109	16	0	12
CNAG_06833T0	AATGTGTGGCTAGATGAAGA	1438	149	94	9	1186
CNAG_06833T0	GGGCATCGTATAGCATCTTG	26	6	6	0	14
CNAG_06833T0	TATTCACGTCCAAGAATGTG	436	268	39	4	125
CNAG_06832T0	GGCATGTAAAAATCGTTCCG	1155	627	55	160	313
CNAG_06832T0	TATTGACCACGAGAACTACG	838	690	45	5	98
CNAG_06832T0	AATGGCGCGTTCAATCTCGG	758	576	51	17	114
CNAG_06832T0	TATGACAACTCATCCAAAGG	164	77	19	2	66
CNAG_06832T0	GTTGACTTGACAGTTAAGCG	1051	295	47	1	708
CNAG_06832T0	ATAATGACAGATATGCATCA	329	244	40	1	44
CNAG_06832T0	ATTGACCACGAGAACTACGT	282	159	25	0	98
CNAG_06832T0	TATGGAATGGAAAATTGTGA	2292	1900	146	1	245
CNAG_06832T0	AGTACTCAAAACCTAAACAT	1031	833	62	3	133
CNAG_06832T0	TCTTGTATATGCGCTCTCAG	95	1	24	0	70
CNAG_06831T0	ATAGACGATGAAGAAGTGCG	249	206	18	0	25
CNAG_06831T0	CGAATTGTAAAATTCTCTCG	53	17	18	0	18
CNAG_06831T0	CCAATGCCGATACCAGAGGA	11	0	7	0	4
CNAG_06831T0	AGGCCTGTAAGAGGGTCTCG	76	0	13	3	60
CNAG_06831T0	CATTGAAATACTCAATCCGG	395	279	41	2	73
CNAG_06831T0	AGAATCGTCCTAGTTCGTGG	36	0	6	0	30
CNAG_06831T0	CTTCACAAGTTACAGCCTCA	614	459	39	3	113
CNAG_06831T0	ACCTTTGATAAGATACTCAA	159	121	15	1	22
CNAG_06831T0	GAAGTTGTCCAGATCAATCG	116	62	19	0	35
CNAG_06831T0	CGAGGTCCGAGAAAACAGGC	473	371	33	1	68
CNAG_06830T0	GTGGGAGGGAAAGACCAAAG	6	0	1	0	5
CNAG_06830T0	GTTGGTGTCTACGTACCCGG	7	0	4	0	3
CNAG_06830T0	GGAGAAAGACGTCCACACCA	12	1	6	0	5
CNAG_06830T0	GACAAGGTGTGTCAGCAAAG	9	0	1	0	8
CNAG_06830T0	AAGAGTAGACCAAACCAAGG	8	0	6	0	2
CNAG_06830T0	TGTGAGGGAAGCGATCGATG	8	0	4	0	4
CNAG_06830T0	TAGGGGCAAGGAAAGCTTCG	13	0	6	0	7
CNAG_06830T0	TGGGGAAAAGACCATCGGGG	4	0	2	0	2
CNAG_06830T0	GAAGAGTAGACCAAACCAAG	4	0	3	0	1
CNAG_06830T0	TGGAAGAGTAGACCAAACCA	104	0	6	0	98
CNAG_06829T0	ATTGGGACAAGATTGCGGAG	8	0	7	0	1
CNAG_06829T0	TTCAGAACCAGATAGAATCG	9	0	3	0	6
CNAG_06829T0	GTTGAGTGGAAAGGGCATCG	10	0	5	0	5
CNAG_06829T0	GCCCGTGGAAGGCTATTGTG	20	3	7	0	10
CNAG_06829T0	CTATTGTGTGGTGAATGGCG	17	0	10	1	6
CNAG_06829T0	TGTTATAGGCGTCTCCAACG	67	0	8	5	54
CNAG_06829T0	ACGGAATATTTGAAACCTGG	3	0	2	0	1
CNAG_06829T0	GCTTACTCCCTCTCTCACAC	20	0	5	0	15
CNAG_06829T0	TGACCATTCCCATCTACCTG	15	0	5	0	10
CNAG_06829T0	CAGAAATCAGTCGACCATGG	22	0	8	0	14
CNAG_06828T0	GCCAGGTGGAGATGTTACGT	3030	2428	178	6	418
CNAG_06828T0	TGACACCTGACAAGACACGA	425	75	65	5	280
CNAG_06828T0	GCGCATATCAAAGAGCCTGG	34	23	2	0	9
CNAG_06828T0	TCTGTCCAAGAATGGGATTG	24	8	3	0	13
CNAG_06828T0	AATGGCGAGGACATACAAAG	1648	1349	92	7	200
CNAG_06828T0	AACCCCACTACTGAAGACGC	274	144	27	13	90
CNAG_06828T0	GGATCTGGAGTCAATATGGG	28	2	8	0	18
CNAG_06828T0	AGAGTTTGACGACATTCCTG	51	28	12	0	11
CNAG_06828T0	TGACACCAGCACCAGCAAAG	1399	337	95	17	950
CNAG_06828T0	ATGACACCTGACAAGACACG	1852	1480	100	6	266
CNAG_06827T0	GCGCAGGTTGACAAGCTGTG	190	146	15	0	29
CNAG_06827T0	CAGTATGATTCTACACCGGG	16	0	5	1	10
CNAG_06827T0	CCCGCCAACGGTCTTCACGT	187	131	17	0	39
CNAG_06827T0	ACCAGTATGATTCTACACCG	155	96	18	0	41
CNAG_06827T0	CTGCTGAGAAACTTGCATGG	141	101	20	1	19
CNAG_06827T0	TGACTGTCCACGATTGCCAG	25	8	7	5	5
CNAG_06827T0	GTTGGAACAGAAGCTTGTCA	1881	1564	99	2	216
CNAG_06827T0	TAGCATTCAGGAGATGACTG	786	573	41	2	170
CNAG_06827T0	TAATGCTTCCTAGATCTGGA	245	191	20	1	33
CNAG_06827T0	CCAGTATGATTCTACACCGG	825	666	45	1	113
CNAG_06826T0	AATACGAGACTATCACTCAG	38	9	17	1	11
CNAG_06826T0	GGGGAGGTAGGCAACTTACG	7	2	1	0	4
CNAG_06826T0	GCGAGCGAAGAGGAGCACGG	228	182	18	2	26
CNAG_06826T0	TAGGGTGTCTGTATTTCGCG	6	0	2	1	3
CNAG_06826T0	CCAAGGGCAAATCCAAAACG	39	0	4	0	35
CNAG_06826T0	AAAGCGGGTGAATCGAAGCG	60	5	14	0	41
CNAG_06826T0	AGGTTGTGAAGGGACCGAGG	9	1	4	0	4
CNAG_06826T0	CTCGATACCCAAGTCCACCT	30521	22207	1521	40	6753
CNAG_06826T0	GGTGCTAAAGCGAAAGAACA	1719	1267	185	34	233
CNAG_06826T0	GACTTGGGTATCGAGAACTG	2462	1972	177	18	295
CNAG_06825T0	GGGAGGGTTTGAAGAAACGG	234	157	14	0	63
CNAG_06825T0	GATGGCATTGGACCCGACGA	1195	1050	40	0	105
CNAG_06825T0	GAATTGGATGAGTATAAAGG	21	11	2	0	8
CNAG_06825T0	GTGCGTCTTCTGATCCAAAG	70	33	9	0	28
CNAG_06825T0	ATGTATGGTCTGTATGACGT	20	11	3	1	5
CNAG_06825T0	GCTAGGAGGGACGCACATTG	11	1	6	0	4
CNAG_06825T0	GGACTGTCAGGACTCCAGGT	898	682	59	20	137
CNAG_06825T0	ACACAGCTGGAAGTATCCCT	1013	838	56	7	112
CNAG_06825T0	GAGGACGCCGAGCTCGACAA	134	93	17	3	21
CNAG_06825T0	ATGTAAACAGGGTCAGAGCG	205	53	11	2	139
CNAG_06824T0	TAACACGTGTGCGAAAACAG	17	0	10	0	7
CNAG_06824T0	TACCGGATTCAAGACCCTGG	54	24	10	0	20
CNAG_06824T0	GGCGTCTAAAAAGAAGGACA	936	730	79	3	124
CNAG_06824T0	CTCCAAAAAAACCATCACCT	6961	5540	489	16	916
CNAG_06824T0	TGCCATCCACGTCCATCACG	3873	3210	167	9	487
CNAG_06824T0	ACGAGAATCTGGGTTCCCGA	87	61	13	0	13
CNAG_06824T0	CACGTGTGCGAAAACAGCGG	18	3	4	0	11
CNAG_06824T0	AAAAGGAGACAAGACGCACG	1752	1500	80	0	172
CNAG_06824T0	TGCAAGTGGATGGATAGAGG	21	0	8	1	12
CNAG_06824T0	CTGTACCGGATTCAAGACCC	270	213	27	0	30
CNAG_06823T0	GGCCGGAACAGAAACCACAA	1314	913	65	16	320
CNAG_06823T0	GGCGTTGAGAGTTTGCAGAG	83	7	6	0	70
CNAG_06823T0	ATACCCCATACGAAAACCAG	19	11	3	0	5
CNAG_06823T0	TAGACCAGAATGAGACATGG	19	8	4	1	6
CNAG_06823T0	TCCACCACATCCTCCACCGA	4128	3217	122	471	318
CNAG_06823T0	GAAGGTTCACTTGCTCCTAG	8	1	5	0	2
CNAG_06823T0	CTTCTAAACCGGCACCACTG	672	542	35	3	92
CNAG_06823T0	TCGTAGGATAACGGTGTCGA	37	27	6	0	4
CNAG_06823T0	GGTAGCCGTAGTAGCCGTAG	203	164	7	1	31
CNAG_06823T0	GTGGAAGGATTCGCTAGTGG	46	28	7	1	10
CNAG_06822T0	TGTTTGGATGGACAAGACGG	105	75	11	0	19
CNAG_06822T0	GGTTGAAGCTGACAATAGGG	13	0	3	0	10
CNAG_06822T0	GAGCCTGGTAGCATGCTGCA	67	1	4	0	62
CNAG_06822T0	AGTGTGAATGAGGATGAGCA	91	70	14	0	7
CNAG_06822T0	CGTGCATCAGCACAGCCAAG	140	74	19	2	45
CNAG_06822T0	CGTATGATGGGAAAAATGCG	9	2	2	0	5
CNAG_06822T0	CTTGTCGCGTCAAAATATCG	1573	1260	96	8	209
CNAG_06822T0	CGGTGCTGAAAGGTCGATTG	236	155	16	0	65
CNAG_06822T0	AGCTCCCCAAAGTACAATTG	228	106	30	1	91
CNAG_06822T0	GTTCCCTACCATGACGTCGA	50	17	13	5	15
CNAG_06821T0	GGAAACATCAGACTCAAGGG	17	0	2	0	15
CNAG_06821T0	AAGATGGATTACTACGATGG	10	0	7	0	3
CNAG_06821T0	ACACTCTGGAACTAGCTCGG	24	17	2	0	5
CNAG_06821T0	TTACATGCCTGAGACAGTGG	242	152	25	1	64
CNAG_06821T0	CAGCATGATGAGAACAACGA	432	341	43	2	46
CNAG_06821T0	GTCACGCAGAGGATATCGAG	34	5	9	6	14
CNAG_06821T0	ATGGACGATACTCTATGTGG	4038	478	34	0	3526
CNAG_06821T0	ACCACCCGCAATGAGCAAGA	245	146	21	6	72
CNAG_06821T0	GCGTAGTAATGGTATCTCGG	1065	836	71	4	154
CNAG_06821T0	GATATGGACGATACTCTATG	165	48	45	8	64
CNAG_06820T0	GCGGACATGATGGATCCAGG	73	14	21	1	37
CNAG_06820T0	CTTTGGCAGTATCATCAGAG	19	7	8	0	4
CNAG_06820T0	ATTTGACCAGCGGAAAAAGG	522	414	21	4	83
CNAG_06820T0	AACGCGAGGAATGAGTGTTG	164	112	27	0	25
CNAG_06820T0	ACCGCAATCCCCGAGCCATG	24	7	11	0	6
CNAG_06820T0	CATCACAGGTGGATTTGTCG	131	0	11	0	120
CNAG_06820T0	GGAGTTGGTCAGAAAGGCGA	581	489	43	1	48
CNAG_06820T0	GCTCAAGGAGTTGGTCAGAA	1152	959	57	3	133
CNAG_06820T0	GGTGTTTAACTTAAGCAAAG	461	291	56	5	109
CNAG_06820T0	AACTCCTTGAGCGAGAGATG	95	66	9	0	20
CNAG_06819T0	AGGATGTTGAGGTAAGACCG	96	46	7	14	29
CNAG_06819T0	AGCGACGCCTTGAATCATGG	13	4	6	0	3
CNAG_06819T0	TCGTTCTCCGACACTCCTCG	14	0	6	0	8
CNAG_06819T0	GGAGTTGGTCAAGAAAGCCG	14	6	4	0	4
CNAG_06819T0	GGTGAAGCAGAATACGACGT	79	54	9	0	16
CNAG_06819T0	GTTGATGGACAGAATCGTCG	582	403	36	0	143
CNAG_06819T0	CGGCAAATTGGATATTCCTG	175	149	8	0	18
CNAG_06819T0	CGAATATTGTGGACAGACGG	5	0	3	0	2
CNAG_06819T0	TGGGTGCCATGGATGACAGA	46	27	11	0	8
CNAG_06819T0	GAGTGGTAAAGTTAACAAGG	70	36	10	0	24
CNAG_07404T0	ACCGGCTTGAGAGTGTTCAG	54	17	11	1	25
CNAG_07404T0	ATGAGAAAGAGCATAAATTG	29	16	5	0	8
CNAG_07404T0	GGTAGGCATGGGTGCACGAG	31	7	6	1	17
CNAG_07404T0	ACGTCGGTATCGAGAGTCAT	288	159	54	28	47
CNAG_07404T0	CCCCCTGAACACTCTCAAGC	2762	2174	75	9	504
CNAG_07404T0	GCATGGGTGCACGAGCGGTA	1379	1092	73	18	196
CNAG_07404T0	GGGATCGCTTGTTGCTGCAG	34	0	13	0	21
CNAG_07404T0	CATATGGATTTCTCGAACGT	83	60	11	1	11
CNAG_07404T0	GGGTGCACGAGCGGTAGGGA	27	0	3	7	17
CNAG_07404T0	TGGGTGCACGAGCGGTAGGG	65	15	5	1	44
CNAG_07405T0	TTACCAGGAGATGCACAATG	83	60	10	0	13
CNAG_07405T0	TCTCACCATCTCCATCTCGG	438	312	41	2	83
CNAG_07405T0	GCTCAGCCGTAAGATCAATG	85	44	8	0	33
CNAG_07405T0	TGTTGGATATTGGAGAGATG	36	16	10	0	10
CNAG_07405T0	GAAATGGGAAGGGATCAAAG	142	76	15	6	45
CNAG_07405T0	TCCACCCCCAGATTTGACGA	543	344	43	50	106
CNAG_07405T0	ATTACCTGCCGTAAGCCCCA	23	1	9	0	13
CNAG_07405T0	TAGACGGAAGAAGAGTCGTA	124	42	9	0	73
CNAG_07405T0	TTGTAGAGCATATGTCCCTG	62	0	15	0	47
CNAG_07405T0	GGAGCCGAAATAGACCGACA	448	367	24	1	56
CNAG_06818T0	GTGGTGCAGAGCAATCATGG	18	3	6	1	8
CNAG_06818T0	GGACGAGTAGAATTGCAAGG	73	0	7	0	66
CNAG_06818T0	GTCTGCATATGCTCGCAAAG	305	4	23	3	275
CNAG_06818T0	GAGAGCCATGAATTCAAGTG	7	0	3	0	4
CNAG_06818T0	TGGTATGCGATTCCATTTCG	18	0	10	1	7
CNAG_06818T0	ATACATTCTGTACAGCTGTG	69	35	10	4	20
CNAG_06818T0	CATTCGCCAACAATTCATCA	63	19	11	6	27
CNAG_06818T0	TCGCATTAGAAAGATTGGCA	18	2	7	0	9
CNAG_06818T0	TGGCTGAAAGTGAAGAGAGG	8	0	4	0	4
CNAG_06818T0	TCTTGTGGTAAGAAGAAATG	137	83	18	0	36
CNAG_06817T0	CTGAACCAAAAAGCTCACAG	18	0	7	0	11
CNAG_06817T0	GATAGCAAAGATACCAGTGA	9	4	2	0	3
CNAG_06817T0	ATTTGAAGGTGTGAACCCAG	16	2	4	0	10
CNAG_06817T0	CAGACTGTTGAAGACCCAAG	219	163	14	16	26
CNAG_06817T0	CGATAGCAAAGATACCAGTG	743	261	39	6	437
CNAG_06817T0	TATCACCAAGAAGCAGAACA	59	15	13	5	26
CNAG_06817T0	ATTGACACCCGAAGAGACAA	607	502	38	4	63
CNAG_06817T0	GATAAGACCAAAGAAGACAG	12	0	0	0	12
CNAG_06817T0	AATTTCTAAGCGAGAAACGT	923	798	43	3	79
CNAG_06817T0	GCTCTTCTCAAAGTAACCAG	30	0	13	3	14
CNAG_06816T0	GCAGTGCCAAACGGTGCTTG	23	3	11	1	8
CNAG_06816T0	TCGATGGGCTGGTTTCAAGG	56	17	13	0	26
CNAG_06816T0	TGCTATCGTCAATACCACAT	1143	941	64	3	135
CNAG_06816T0	TGCCAACGAAGCTGTTTACG	3892	2775	197	14	906
CNAG_06816T0	GCACACCAATTCGTCCGATG	1111	104	62	4	941
CNAG_06816T0	ATTCACCCCGAGTACCAGCA	1693	1371	88	3	231
CNAG_06816T0	CCAGTGCAATCGGCGCTCAG	26	2	6	0	18
CNAG_06816T0	CTATGCAGGTACGAAACGCA	19	7	3	0	9
CNAG_06816T0	TTGACGATAGCAGTGCCAAA	1089	623	69	1	396
CNAG_06816T0	CGCAGCTGTCGTAAAGAGGA	9	0	1	0	8
CNAG_06815T0	TCTGTTGGAGAGGTCGAACG	58	29	7	3	19
CNAG_06815T0	GTCATGGAATGCTTTGCCGA	13	0	8	0	5
CNAG_06815T0	TCAGTCCTAGTCCTGAACCC	148	40	17	0	91
CNAG_06815T0	CGACTTTGACATTCTCACCA	21	0	12	0	9
CNAG_06815T0	CAAGTGATGAGGATGTGCCC	46	24	9	0	13
CNAG_06815T0	CTTTCTGTGAAAATGTCATG	390	11	13	1	365
CNAG_06815T0	AGTGGTAGTGCAAAAGACGA	2553	2089	135	3	326
CNAG_06815T0	TCGGAGATCAACTTATGAGG	27	13	9	0	5
CNAG_06815T0	GGTTGCCCGAGAGTAATGAA	47	24	8	0	15
CNAG_06815T0	CAACCATGGCATCTCCGCAG	46	0	14	4	28
CNAG_06814T0	AACCAATGAGCTTCACACTG	57	0	13	6	38
CNAG_06814T0	CGGTTGGATAGGGATAAGCA	504	405	32	0	67
CNAG_06814T0	CTACTACCGGAGAAGGAACG	471	355	43	11	62
CNAG_06814T0	GGAGTTCTGAGTGATCTATG	49	22	11	1	15
CNAG_06814T0	AGATTGGGAAGAACTATCAG	3	1	1	0	1
CNAG_06814T0	GAGAAAGTCTTTCTGTTGTG	89	48	16	0	25
CNAG_06814T0	GGTTATCAAGGAACCAGAGG	64	41	9	0	14
CNAG_06814T0	GACATCATGAATATGTGGTG	16	2	7	0	7
CNAG_06814T0	CGGGGAGGAATCCAGTGAAG	1495	891	92	265	247
CNAG_06814T0	CAGGGTTGGGAAGATGCGGT	227	191	9	8	19
CNAG_06813T0	GAGGATGTATGGGTTCAACG	849	13	130	48	658
CNAG_06813T0	TGAGTCTTGAGAGCCAACCG	1397	1247	36	1	113
CNAG_06813T0	CATTGGTCGAACCCTCTAGG	32	17	5	0	10
CNAG_06813T0	TGTATTCAGTGACAGCTTGG	116	65	17	0	34
CNAG_06813T0	GAGTCTTGAGAGCCAACCGG	62	31	10	0	21
CNAG_06813T0	CGTGAATATCGAGAAGTTCG	927	460	56	153	258
CNAG_06813T0	TAAGGCGGGATACCCTGAAG	25	2	4	8	11
CNAG_06813T0	AAGATCTATGAGAAGCGCGA	101	72	15	0	14
CNAG_06813T0	GGGGAATGTGATTTGTCCAA	175	128	12	1	34
CNAG_06813T0	AGCCAAGGTCATGATCGGAA	14	4	4	0	6
CNAG_06812T1	GGCGTGACACTACATAACGG	147	94	17	1	35
CNAG_06812T1	ACATGAATATGAGTAATACG	1979	925	128	4	922
CNAG_06812T1	TCTATATTGTGAATTCCCAG	18	0	11	0	7
CNAG_06812T1	AGAGGCTAACCAAAAAACAG	28	4	6	1	17
CNAG_06812T1	AATTATCGGAAGAATCATGG	42	19	8	0	15
CNAG_06812T1	CAAAACAGGACGATTTCCAG	10	1	4	0	5
CNAG_06812T1	ATTCTTAACGTCACCCCTGG	32	17	5	0	10
CNAG_06812T1	TCAAGTACTATGTCACAACA	25	7	10	0	8
CNAG_06812T1	AAGGTATCAACATCCTTTCG	148	100	27	2	19
CNAG_06812T1	AGGCTTAACATGTTTGACAG	62	28	13	0	21
CNAG_06811T0	CTTGTGGAGAGGCTTGCCAG	12	0	4	0	8
CNAG_06811T0	TGTTACACATGACTAACCGG	13	0	8	0	5
CNAG_06811T0	GTGGAGGAACTTCTCAAACG	9	0	4	0	5
CNAG_06811T0	CGAAGACAGAATCGTTCACG	29	2	9	0	18
CNAG_06811T0	TCAACGAAGAACTTGTGGAG	10	0	4	0	6
CNAG_06811T0	GTTGTCGCTGTCCAGAAGGA	7	0	3	0	4
CNAG_06811T0	AGCAGTCAACGAAGAACTTG	18	0	11	0	7
CNAG_06811T0	GGAACTTCTCAAACGCGGCA	9	0	3	1	5
CNAG_06811T0	AGAATGGGATTTGGGAAGTG	8	0	3	0	5
CNAG_06811T0	TCGAAGACAGAATCGTTCAC	19	0	9	0	10
CNAG_06810T0	GTATCCCGACATCCATCTCG	381	307	23	1	50
CNAG_06810T0	AGTCTTGGGCGTAAGCAGGG	6	0	5	0	1
CNAG_06810T0	TCACACTAACTTACGCCACG	646	503	51	14	78
CNAG_06810T0	AGTGACGAAAATATACTGGA	548	434	44	1	69
CNAG_06810T0	ACCATTGTCCATGTTCCCCG	1733	1155	112	32	434
CNAG_06810T0	GCCATGTTCATCATATGCTG	178	98	24	10	46
CNAG_06810T0	GTGAAATGGAGGGTAAATGG	28	14	6	0	8
CNAG_06810T0	GTGACTCGGCAATCCTCAGA	373	300	24	1	48
CNAG_06810T0	TAGTGACGAAAATATACTGG	54	14	7	0	33
CNAG_06810T0	GCGGCCACTTCATCGACGGT	3119	2683	129	13	294
CNAG_06809T0	TGTCGGCAGAGCAAGCACAG	10	1	4	0	5
CNAG_06809T0	TCTGAGTAAGTTCCTCACAG	206	0	13	4	189
CNAG_06809T0	AACATGTAGAGCAAGCACCG	84	4	6	2	72
CNAG_06809T0	CCGCATACGTTCCTACCCAG	30	0	7	1	22
CNAG_06809T0	AAAGTGGAACGTGGTGACGA	316	248	36	1	31
CNAG_06809T0	TTGCTAGGGAAAGTGGAACG	85	68	10	0	7
CNAG_06809T0	ACACTAGTCCAAGACAGTGA	13	6	3	0	4
CNAG_06809T0	TAACGTTCTTCTGCACTGGG	55	0	8	0	47
CNAG_06809T0	ACATGTAGAGCAAGCACCGG	367	301	20	0	46
CNAG_06809T0	ATAAAAATGACACAGGTACA	749	20	24	2	703
CNAG_06808T0	ACGCTGAGTTATCGTAACAG	116	88	11	1	16
CNAG_06808T0	AGTGTCAATTGATGCGATGG	18	0	8	0	10
CNAG_06808T0	TCGTGGCTGAAATTCCAACA	28	0	14	2	12
CNAG_06808T0	AGATGAACCCAATCCCACGA	2676	2035	163	6	472
CNAG_06808T0	CGATCCCGCTGAAAATGACG	17727	13925	816	107	2879
CNAG_06808T0	AAGAATATGATAGATAAGAG	10	0	8	0	2
CNAG_06808T0	ATCATTGCTGCTGGTTACGG	790	644	46	3	97
CNAG_06808T0	CTGAAAGGATGGATGATGCA	982	798	61	6	117
CNAG_06808T0	TAATTGTAAACATTCAACAA	1369	1096	107	0	166
CNAG_06808T0	AAGGCGATCGTATCCTTCGT	772	65	23	1	683
CNAG_06807T0	CGGTTGCACGAAGGATACGA	0	0	0	0	0
CNAG_06807T0	CGGACAGCACGGTTGCACGA	25	0	3	0	22
CNAG_06807T0	TCTTGGTGCGATACCGTTCA	43	20	7	0	16
CNAG_06807T0	TGGTTCAAAGTGCGAGCAGG	27	9	14	0	4
CNAG_06807T0	GGCGCCAGAGCGCGTGACGG	15	0	5	1	9
CNAG_06807T0	AGCTGGTTCAAAGTGCGAGC	16	5	3	0	8
CNAG_06807T0	TGGCGCCAGAGCGCGTGACG	22	0	16	1	5
CNAG_06807T0	GGCTACAAGAAAATCAATCT	83	0	18	0	65
CNAG_06807T0	AGAAGCAATTGGCGAATGTC	59	33	10	0	16
CNAG_06807T0	ATCTTGGTGCGATACCGTTC	753	604	40	14	95
CNAG_06806T0	CGTGGTCCGTTACCCATCAG	20	0	6	0	14
CNAG_06806T0	ATAATGTCGGCAATCTTACG	102	1	7	0	94
CNAG_06806T0	ATTGCCTAACGTCTTAGCAG	24	2	7	0	15
CNAG_06806T0	TCTTTCTCGAGCATAAAGCT	109	19	4	5	81
CNAG_06806T0	GCTGCTAGGGTCGTATCCGG	17	0	8	0	9
CNAG_06806T0	CGCCAAGTGAATCAGCAAGA	3	0	3	0	0
CNAG_06806T0	CTGTGCGTTGATGCGAGTCG	19	0	8	2	9
CNAG_06806T0	TGATTCAAGGGCAATAATGT	12	7	4	0	1
CNAG_06806T0	TAGCAGCCGATGCTAGATCA	12	5	4	0	3
CNAG_06806T0	CGAGTCGAGGTGTGAAAGCA	88	0	8	0	80
CNAG_06805T0	ACGTTCATTTGCACCCACAA	724	539	32	33	120
CNAG_06805T0	AGCAATGATGATGAGAGCAA	87	64	8	0	15
CNAG_06805T0	AACTTGGCACTCACTGGAAG	23	0	11	0	12
CNAG_06805T0	AACGTTCATTTGCACCCACA	300	238	23	1	38
CNAG_06805T0	AATGGTTTGTTGCTTGGAAG	56	48	3	0	5
CNAG_06805T0	AGAGAGAACTTGGCACTCAC	3137	0	11	0	3126
CNAG_06805T0	TGTTGCTTGGAAGAGGATAG	13	0	7	1	5
CNAG_06804T0	AGTTGTATGAGCATGCTGAG	48	0	2	0	46
CNAG_06804T0	TACTGCATAAGGCTGCTGAG	22	8	4	0	10
CNAG_06804T0	CCACTGAATTCTCAACAGCG	14	0	7	0	7
CNAG_06804T0	ATGGGTTTGTAACAGTTCCG	13	0	7	0	6
CNAG_06804T0	CATGATAATCCATGATTCCG	1875	1542	111	8	214
CNAG_06804T0	GGTAGACGCAGTACACACGC	432	297	18	36	81
CNAG_06804T0	AAGGCTGCAGGCGTAAACTG	2231	1816	118	13	284
CNAG_06804T0	ATACCCAGATATGAGGTGGA	245	214	7	1	23
CNAG_06804T0	GTACACGAAAGTAATGGCGA	1233	972	65	7	189
CNAG_06804T0	GGTACAAAAAGAACGCTTCG	60	27	13	9	11
CNAG_07406T0	ATGTCGACTAACACGCAGAG	29	6	11	0	12
CNAG_07406T0	GAATGTCGACTAACACGCAG	19	4	5	0	10
CNAG_07406T0	AATGTCGACTAACACGCAGA	772	594	64	4	110
CNAG_07406T0	CCACAATACTAATAATAGTG	92	44	19	7	22
CNAG_07406T0	GACCACAATACTAATAATAG	20	3	7	1	9
CNAG_07406T0	ACCACAATACTAATAATAGT	677	577	32	3	65
CNAG_07406T0	ATGTTTAGGCGATGACGCAT	624	502	41	3	78
CNAG_07406T0	ACCATATCACAAGACTCAAT	134	88	17	2	27
CNAG_07406T0	TGCTCATATTTAATTATAGC	37	0	11	4	22
CNAG_07406T0	TCCGATTGAGTCTTGTGATA	881	617	82	2	180
CNAG_07407T0	CACAAAGGGTCATGCCACCG	373	300	28	0	45
CNAG_07407T0	ACACAAAGGGTCATGCCACC	165	121	9	1	34
CNAG_07407T0	GACACAAAGGGTCATGCCAC	159	113	18	1	27
CNAG_06971T0	CCATCCAAAAGTACATACGG	187	129	20	0	38
CNAG_06971T0	GTGGCTAATCGTAATCACAG	18	0	6	0	12
CNAG_06971T0	ATTACGCAGAAAGACAGACA	68	44	9	0	15
CNAG_06971T0	TATCATAGAAGGCAAAATGG	30	13	10	0	7
CNAG_06971T0	GAAGAATCGCGATTGCCAGG	10	0	6	0	4
CNAG_06971T0	GATATGATAATTGCGCTCCG	62	14	9	2	37
CNAG_06971T0	AGCGTTAGCAGATGATGACG	3429	2734	196	29	470
CNAG_06971T0	TGACCTGTAGAGGGTGAAGG	8	0	2	0	6
CNAG_06971T0	TTGTCGTTCTTCAGTCACAG	63	8	18	1	36
CNAG_06971T0	ATTACCCAAATGCAGTAGGG	52	23	8	2	19
CNAG_07408T1	CAGCTCCATTCACGGCACCG	785	636	56	2	91
CNAG_07408T1	GTGATCGCTTCTAACGACCC	696	564	50	3	79
CNAG_07408T1	GTGAGAAGTTTCGACCACTG	344	229	25	2	88
CNAG_07408T1	AGTTTCAAACGATGGCCGAG	21	1	9	2	9
CNAG_07408T1	TTCGTCTGCTATCACCAAAG	873	706	57	2	108
CNAG_07408T1	AAAGCTCTGAACCTCGTACG	1367	461	93	1	812
CNAG_07408T1	TTGTATATCCTCCAGAGACA	1637	1300	81	12	244
CNAG_07408T1	AGAAGTTTCGACCACTGAGG	20	0	7	0	13
CNAG_07408T1	GTATCTAAAACCTTTGTCGA	952	730	67	1	154
CNAG_07408T1	CAGATAATGAGGTTTACGGG	10	0	5	1	4
CNAG_06980T0	GAGATGATTAGTGTCAACCG	1085	829	80	2	174
CNAG_06980T0	ATTAATATCGAATCACCTGG	19	5	7	0	7
CNAG_06980T0	GCGGCAGTAAAATCACCAAG	160	129	12	1	18
CNAG_06980T0	AGACTACATTGAGGAAACGG	316	238	29	4	45
CNAG_06980T0	GTCGGCGAGAGATAATGCCG	77	49	10	0	18
CNAG_06980T0	GGACAAAGTCCGTTGCCCTG	531	407	40	1	83
CNAG_06980T0	TCGAAAGGAGGAAGTGACGG	10	0	5	0	5
CNAG_06980T0	GTTCACTGCAGAGATATCCG	130	85	13	1	31
CNAG_06980T0	ATATTTGAGACCATGATGAG	68	38	10	0	20
CNAG_06980T0	TGCAGTGAACGCGAACTCCG	33	15	9	1	8
CNAG_07409T0	GCGAGATTAGTAGAGCAGTG	19	0	7	0	12
CNAG_07409T0	ACAGGTGTTAAATTGCATCG	25	5	10	0	10
CNAG_07409T0	GACGGTTTCAGGGAAAACGG	453	2	5	0	446
CNAG_07409T0	GTTACCGTTAGCTTGTCAGG	24	0	13	2	9
CNAG_07409T0	TCTCGTCACCTTCTGCCTCG	14	0	7	0	7
CNAG_07409T0	CCACTGCTCTACTAATCTCG	20	0	7	0	13
CNAG_07409T0	GGTAGACCCTCAGACCATCA	12	0	5	0	7
CNAG_07409T0	GATGGTATGAAGGTTCTGAG	459	0	6	0	453
CNAG_07409T0	TATGAAGGTTCTGAGAGGCA	9	0	5	2	2
CNAG_07409T0	GAAGGGTAGAGAGACGCCTG	114	0	2	1	111
CNAG_07005T0	TTTGCGGCGAGATACGACAG	8	0	2	0	6
CNAG_07005T0	GAAGCTCTGAGAATTCTGAG	456	0	39	171	246
CNAG_07005T0	CAGTTTGTAACAATCTCATG	64	29	7	12	16
CNAG_07005T0	GTTTGTGATGATAGGCCTGA	2668	1465	118	26	1059
CNAG_07005T0	CAATGGATCTCCCCGCACTG	87	32	18	3	34
CNAG_07005T0	ATGTTGCTGCGTATGCACGA	1000	816	58	3	123
CNAG_07005T0	AGCCTCGTGTACAGTATCTG	76	0	22	0	54
CNAG_07005T0	GCACATTGCGAAGTGCGCGG	1339	102	81	2	1154
CNAG_07005T0	TATACCCCACGAAGACATCA	261	179	23	1	58
CNAG_07005T0	CTTGTCTCGAGATCTATCGG	192	136	18	2	36
CNAG_07004T0	AAGGGAATGGATACTCACGA	19	3	9	3	4
CNAG_07004T0	GGCCCCCAGATACTCGACAA	30	0	9	0	21
CNAG_07004T0	AGCAGAAGCGAAACCACGAG	14	0	4	0	10
CNAG_07004T0	ACTGCCTGTATTGAGAAGCG	19	3	9	0	7
CNAG_07004T0	AGGGAATGGATACTCACGAG	160	7	8	1	144
CNAG_07004T0	AAGGTCGATTCTGCCAAGGG	10	1	3	1	5
CNAG_07004T0	TCCGTCAAAGCTCTCACTGG	35	11	7	0	17
CNAG_07004T0	TGTTGTTTACACACATCCCG	24	3	10	0	11
CNAG_07004T0	ATAGCAGCAACATACCCACC	26	1	14	1	10
CNAG_07004T0	GAGTTTAATACCAGCGCCAA	15	0	9	0	6
CNAG_07410T1	CGAATCTAACGAATACCATG	486	398	21	1	66
CNAG_07410T1	AGGTGTGAGACGATCAAACG	328	253	24	11	40
CNAG_07410T1	TGCAGCGTATAATGCCCATG	130	98	12	0	20
CNAG_07410T1	ATTGCTGAGATCCCAAACCG	2128	1687	130	13	298
CNAG_07410T1	CAACTGACGAAAGAAAGCAA	1742	917	136	193	496
CNAG_07410T1	AACTCGACCAAAATGCACCC	358	303	21	1	33
CNAG_07410T1	TTGACGACGTAGAAACCCTG	8	0	3	0	5
CNAG_07410T1	ACACTGAGCTCTTCACTAGG	129	100	10	3	16
CNAG_07410T1	AGCGACGGTGTAATACGCCG	502	355	35	1	111
CNAG_07410T1	AAGGAAATAAAGCACCATGA	1569	1386	52	1	130
CNAG_07015T1	CTCAACTCAAGATCAGACAG	118	81	19	0	18
CNAG_07015T1	ACGAGTGACAGTGAGACCAG	151	108	8	1	34
CNAG_07015T1	ATCGAATCAGGATGTCCCCG	38	15	7	4	12
CNAG_07015T1	CAATGATTAAAAGGTCACTG	130	82	15	2	31
CNAG_07015T1	TGTCCACACCGCCTCCACGG	401	291	31	6	73
CNAG_07015T1	ATGGACATTTGATGTGACAG	305	218	29	2	56
CNAG_07015T1	GATAGCTCCATGGAATCCCG	261	186	19	2	54
CNAG_07015T1	AGTGACAGTGAGACCAGCGG	2331	1944	117	0	270
CNAG_07015T1	TTCAATCTTGACACTTCCAG	26	0	12	1	13
CNAG_07015T1	ATCCAGCCCTAAGGTCCTCG	103	55	12	3	33
CNAG_07411T0	AGAGACACATCAACGCATCG	78	9	9	2	58
CNAG_07411T0	GATTAAGGGGATCAGCCAGG	757	5	2	0	750
CNAG_07411T0	TGTAATCAATGGTAGAAACG	451	338	32	1	80
CNAG_07411T0	TTTCGGGCATGACTGTACCG	232	172	19	4	37
CNAG_07411T0	GGTTGGAACAGATGCCAGAG	13	8	2	0	3
CNAG_07411T0	ACTAGTGGAAGACCTAATCG	2738	2312	140	5	281
CNAG_07411T0	TTAGACCAATGAAAGCATCG	143	92	19	0	32
CNAG_07411T0	GTAACTGCAAGAAAGAGCGG	373	284	30	5	54
CNAG_07411T0	ATGCATTGAAGAGAAAAACG	625	493	60	2	70
CNAG_07411T0	TGCGTAGATCAACATGAACG	543	419	46	0	78
CNAG_01457T0	GTACACCCCAGCGACAATCG	567	57	39	3	468
CNAG_01457T0	TTTGGCGGTCGATAAAGAGG	21	3	6	0	12
CNAG_01457T0	TGAACCAACAGTAAACAAAG	38	17	3	0	18
CNAG_01457T0	GATCATCTCCGCCTGCCCAG	12	0	5	1	6
CNAG_01457T0	GTAAAGAAGATGGTTCGATG	42	0	7	0	35
CNAG_01457T0	ACACCCCAGCGACAATCGGG	17	0	7	1	9
CNAG_01457T0	GTCGCATGCAATGACCCCGG	211	170	16	0	25
CNAG_01457T0	CCGATAAAGAGCCCAACATG	22	3	6	0	13
CNAG_01457T0	TGAAAAGTATCGTTTCAAAG	404	306	25	0	73
CNAG_01457T0	GCGCTGGACGACATTTGCGT	101	77	6	3	15
CNAG_01456T0	GAGACCATACTGGGAAACTG	1465	1212	64	5	184
CNAG_01456T0	AGTTTCCCAGTATGGTCTCG	2691	275	174	451	1791
CNAG_01456T0	GGTAAATCAGAATGAAATGG	240	198	9	1	32
CNAG_01456T0	ATTTACCACCAGGGAGAACA	39	17	8	0	14
CNAG_01456T0	AGTGGCCGCGAGACCATACT	380	6	28	0	346
CNAG_01456T0	CAGCGAGAAAGCCCGCCACT	873	349	63	63	398
CNAG_01456T0	AGAACATGGATGGTATTCCT	3320	2216	181	287	636
CNAG_01456T0	ATGGAGGGGTACCAAGTGGC	360	289	25	3	43
CNAG_01456T0	TTTCATTCTGATTTACCACC	1291	1063	75	6	147
CNAG_01456T0	CTAGGATCCCATTTCGCTGA	3343	2798	168	7	370
CNAG_01455T0	AAAACCGTCCACTTCCTCAG	717	0	41	2	674
CNAG_01455T0	ACCATGGTAAGTGTGCTCAT	7	0	4	0	3
CNAG_01455T0	GCCGATGAGCACACTTACCA	23	0	13	1	9
CNAG_01455T0	CAGTAAGCTGTCTTTGAAAC	98	0	49	3	46
CNAG_01454T0	TTGACCACGAATCTGATCGG	2485	2020	138	9	318
CNAG_01454T0	GAGTGAACGTATGAAAACGG	40	23	9	0	8
CNAG_01454T0	GCTGAGTAAGATTATCACTG	92	39	17	0	36
CNAG_01454T0	GAACGGGAGAGCGCACCGTG	99	73	11	0	15
CNAG_01454T0	GTATGCACGATTCAGACTAG	21	2	13	0	6
CNAG_01454T0	ATGAGAAGCAAGATCGTGGG	14	0	6	0	8
CNAG_01454T0	CATGAGAAGCAAGATCGTGG	18	6	4	0	8
CNAG_01454T0	GGAATGTCACGTTAGCCTCA	29	10	4	0	15
CNAG_01454T0	TGCCGTAAATACATTCAACA	205	0	20	0	185
CNAG_01454T0	GGCACATCGAGAACATTCGT	2207	1622	116	2	467
CNAG_07412T0	TCCCTGTCTTCAAGGCTGGG	335	142	27	21	145
CNAG_07412T0	CTTACGTCACCTGCAATGGT	226	188	11	2	25
CNAG_07412T0	GCGGCGAATCTCATCCCAGA	19	4	7	2	6
CNAG_07412T0	ACGGGTGGGCAGAATAGCGA	391	304	23	0	64
CNAG_07412T0	CGCACTTGGCTAGATGAAAG	6	0	4	0	2
CNAG_07412T0	CCCAGCCCATTGTAACGGGT	328	244	26	2	56
CNAG_07412T0	GCCGCCCAGCCTTGAAGACA	1283	895	81	9	298
CNAG_07412T0	CATACGATATTCGGGAAAAG	38	13	4	5	16
CNAG_07412T0	CATTCCCTGTCTTCAAGGCT	54	24	9	0	21
CNAG_07412T0	TGCCGCCCAGCCTTGAAGAC	142	88	12	3	39
CNAG_01452T0	GTACGGCATGATGGTCGACG	721	293	79	6	343
CNAG_01452T0	CGTGCAGGCAATCAGCAAGA	148	124	12	0	12
CNAG_01452T0	ACGATATAACTACACTCACA	445	331	46	2	66
CNAG_01452T0	GCGTGACAGACGTGTAATGG	8	0	5	0	3
CNAG_01452T0	CGTGACAGACGTGTAATGGA	58	7	5	1	45
CNAG_01452T0	GACAGACGTGTAATGGAGGG	6	0	5	0	1
CNAG_01452T0	GTCGACGCGGAGGGTTTCAG	11	2	3	1	5
CNAG_01452T0	TTGAGCTGCAGAGTCGTCGG	118	94	3	0	21
CNAG_01452T0	GGATAGCGAATGCGCAGACA	1025	855	59	2	109
CNAG_01452T0	TTGCGGGGAATGCGATATGG	37	16	7	0	14
CNAG_01451T0	GTAGCGGTAGACTCCAGACA	51	29	5	0	17
CNAG_01451T0	TAGCCAAAGGAGCGGCGGAG	7	0	3	0	4
CNAG_01451T0	GCACAGCGACGACCATGGCA	65	0	7	0	58
CNAG_01451T0	CGGAGGCACAGCGACGACCA	28	0	7	1	20
CNAG_01451T0	AAGAGCGACCAGAAGATGAC	49	26	9	0	14
CNAG_01451T0	GCGGGGGACTTACGGTGTAG	12	0	2	0	10
CNAG_01451T0	TCACCCCGCTCACGCTACAC	101	31	19	8	43
CNAG_01451T0	GGGCCTGTGTAGCGTGAGCG	1794	0	2	0	1792
CNAG_01451T0	GGGGGGGAGACGTACCCGAG	0	0	0	0	0
CNAG_01451T0	AAAAGCGTGCTCACCGGGAA	6	0	2	0	4
CNAG_07413T0	GGAGGACAGAGAACTGACGG	11	0	5	0	6
CNAG_07413T0	GGGAAGCAGACTTTGCATCG	128	0	8	25	95
CNAG_07413T0	GTGGCTCATGTAGCAAACAG	19	0	12	0	7
CNAG_07413T0	GTGTTGAATGATTGGATACG	10	0	5	0	5
CNAG_07413T0	CCGCGATGGTAAGATTGTCG	22	0	9	0	13
CNAG_07413T0	TCTTGTGTATGTGCTCAACA	150	0	8	0	142
CNAG_07413T0	TCTTGAGCAAGACAGAGTAT	6	0	4	0	2
CNAG_07413T0	TTGCAAGACGATACCAAGGA	17	0	4	0	13
CNAG_07413T0	ATAGATGTCTGCCAAATCGG	22	0	6	5	11
CNAG_07413T0	AAGGCCGTGAGAGACCGCGA	7	0	4	0	3
CNAG_07414T0	GTAGACGAAGAGGCAAAGGT	125	94	11	0	20
CNAG_07414T0	GTGCCAATGTGCGAATGACA	22	6	7	0	9
CNAG_07414T0	GTAGGTCGTATACACCACAC	62	18	12	10	22
CNAG_07414T0	TGGCACAATTGAGACGATGG	16	0	9	0	7
CNAG_07414T0	AGGCGCACAGCTAGACAAAG	8	0	2	0	6
CNAG_07414T0	GTGTAGTGGGTACTATGTGG	51	26	7	4	14
CNAG_07414T0	GGGTTGGGTGAGATAACAGT	137	68	11	7	51
CNAG_07414T0	GGAGGCGCACAGCTAGACAA	33	5	2	0	26
CNAG_07414T0	GATGTGATGTACCCGCTGAA	24	13	4	1	6
CNAG_07414T0	GGTGGTGGTGAGAAGTAGAG	227	190	14	0	23
CNAG_01448T0	TCTGGACTGAGAAAGTTGAG	12	0	6	0	6
CNAG_01448T0	TCGAGGGAAGAAGAACCCAT	2516	2024	139	6	347
CNAG_01448T0	GAGAGTGTCCCAGTACCAAG	179	134	16	1	28
CNAG_01448T0	ATTCTCGCCAGCCATCTCTG	1904	1587	111	4	202
CNAG_01448T0	AGAGCCAGAAGTGACCAACA	646	491	63	2	90
CNAG_01448T0	TCTGCAGAGTCCGAAGAGGG	13	0	4	1	8
CNAG_01448T0	GATGGTTTCAGCGATCGTCG	40	21	9	0	10
CNAG_01448T0	AGAGGACTGAGGGTTCGGTG	1009	823	57	1	128
CNAG_01448T0	TCGATTCTCCTCGCTCTCGG	1216	950	76	2	188
CNAG_01448T0	GCACAATGTGGTTCATCCAA	993	824	68	2	99
CNAG_01446T0	AAGTTTGCCAGAGATAAAGT	3732	3124	189	11	408
CNAG_01446T0	GTCGGATGCCTGCTCAACGT	943	775	42	7	119
CNAG_01446T0	GTAGTGGACTTCTCTTGTTG	358	292	27	0	39
CNAG_01446T0	TGAAAAGTCCTACGTTGAGC	115	23	14	0	78
CNAG_01446T0	ACGCCGTAAGTTCTGCTCCT	673	474	36	3	160
CNAG_01446T0	CTTCTCTTGTTGAGGTTGAA	42	0	8	3	31
CNAG_01446T0	CAGGCATCCGACTTTATCTC	56	27	10	1	18
CNAG_01446T0	CTACCAAGGAGCAGAACTTA	188	56	12	0	120
CNAG_01445T0	GAACATGGTGTTCGACCCAG	26	0	10	0	16
CNAG_01445T0	TTTGTGGAAATGGGTCAACG	2986	2451	183	25	327
CNAG_01445T0	TCTCCGAAGATGATTGACTG	16	0	8	0	8
CNAG_01445T0	TTCATACACCTAGACAAGCA	89	60	15	1	13
CNAG_01445T0	GATACATATCCAACAGCCGG	441	376	20	1	44
CNAG_01445T0	ATTCAGCCCTACCTTCCCTG	887	752	49	0	86
CNAG_01445T0	TATCTGCCTATAGAATGGAG	60	3	15	0	42
CNAG_01445T0	CCGAAGATGATTGACTGTGG	235	0	6	0	229
CNAG_01445T0	GGAGGAAGGATCTTGTGCAG	42	21	7	0	14
CNAG_01445T0	TAAAAGCCGTGAGTACGTGA	233	187	18	1	27
CNAG_01444T0	TCCTCTAATCCAGATCCAGG	75	40	5	7	23
CNAG_01444T0	TTGACGAGCAGCTTTCAAGA	885	74	62	0	749
CNAG_01444T0	AGGCACGGACCTGCTGACGG	386	311	16	1	58
CNAG_01444T0	AGAAGCTCTTACTTTGACCG	103	0	14	0	89
CNAG_01444T0	GGAAGGCACGGACCTGCTGA	17	0	5	1	11
CNAG_01444T0	ACAAAAGTAAAAACGAACCT	63	39	12	0	12
CNAG_01444T0	ACGAGCAGCTTTCAAGAGGG	40	0	1	0	39
CNAG_01444T0	CTGGATCTGGATTAGAGGAG	13	0	9	0	4
CNAG_01444T0	AAGTACGCTTTCCTTTGTCA	1741	1451	93	3	194
CNAG_01444T0	GATCAAATAGACTTTGCGGA	90	0	3	3	84
CNAG_01443T0	GTGGTGCTGAAGGAGCGTTG	46	24	9	1	12
CNAG_01443T0	AAAAGCGATCAACTACACAC	73	30	9	0	34
CNAG_01443T0	ATCAACGTCCCATGAAACTG	406	20	10	1	375
CNAG_01443T0	GCAAAGTCAAGTCAAAATCG	609	441	42	5	121
CNAG_01443T0	TGTAGATGTGCCGATCGAGG	31	6	11	2	12
CNAG_01443T0	AGGTCGTTACGGCTTGACGG	55	36	6	0	13
CNAG_01443T0	GAAACCCAAACTTCCATACG	1470	1240	79	2	149
CNAG_01443T0	TGAGTAGGAGAGCGGCTGGG	11	0	3	0	8
CNAG_01443T0	AGTTGTTCAAGCTCAAGTTG	614	511	33	0	70
CNAG_01443T0	GAGTGGGGGAAATTGCGCGG	104	83	9	2	10
CNAG_01442T0	GCATCTTGTCGAGCACACGA	11	0	6	0	5
CNAG_01442T0	CCAACGCTTCCACATCTAGG	24	3	7	0	14
CNAG_01442T0	AGTGACTTCGAAGCCCTGCG	14	0	6	0	8
CNAG_01442T0	CTTGTGACCAGAAATAGACA	24	2	7	0	15
CNAG_01442T0	TAACGTTGGAGACGGTGGCG	6	0	3	0	3
CNAG_01442T0	AGGCATGAGTTCGTGAATGG	12	0	6	0	6
CNAG_01442T0	GGTGATGTCAATGGGTACCC	15	2	4	0	9
CNAG_01442T0	GATTGAGGGAATCACGTCAA	11	0	5	0	6
CNAG_01442T0	ATCTACGGTAACGTTGGAGA	18	0	6	0	12
CNAG_01442T0	CGTGGATAAGTGGCTCAAGT	17	0	8	0	9
CNAG_01441T0	ACGACTAGAAGCAATCACAG	17	1	9	0	7
CNAG_01441T0	ATCTAGCATATCTTCCACGG	155	102	32	0	21
CNAG_01441T0	CCTCACGACGATATTTACGG	325	263	15	2	45
CNAG_01441T0	AGGACTTTCACCACCCCCAG	33	0	11	0	22
CNAG_01441T0	GCTCAACGTAGCGGCCTGGG	6	0	3	0	3
CNAG_01441T0	CGCCGACGATGTGTGAACAG	33	7	11	0	15
CNAG_01441T0	TCAGCCCCTAGCCATGTACG	745	603	44	2	96
CNAG_01441T0	TCCATGGAGATCAACACCGT	3652	2415	209	421	607
CNAG_01441T0	GCATGCGATAATCCACCAAG	1265	916	68	2	279
CNAG_01441T0	TTATTGACTGTAGGATCAAG	111	0	13	1	97
CNAG_01440T0	GACGTGGAGGATGAGAACAG	60	9	14	1	36
CNAG_01440T0	GGTGACAGAAGTGACACATG	68	46	7	0	15
CNAG_01440T0	GCGACCAGACCATTTCACGA	82	22	5	1	54
CNAG_01440T0	GCGAATGGGAGAAAGAATGG	180	144	16	0	20
CNAG_01440T0	GAAATGGTCTGGTCGCAGGG	3	0	2	0	1
CNAG_01440T0	GCATACAGCGTAAAACCCGT	1836	1513	115	3	205
CNAG_01440T0	GGCGAGTCTATCTGACCGTG	490	330	27	37	96
CNAG_01440T0	TAATATCGTCGAGATTTGAG	20	0	6	8	6
CNAG_01440T0	CTGGGGAAAAGCTCATTCTG	42	19	9	1	13
CNAG_01440T0	AGGGTGACGATTGTGGAGAG	9	0	7	1	1
CNAG_01439T0	TGTCGCAAACGGATGCCAAG	51	0	4	0	47
CNAG_01439T0	GAGAATATAGTGTTCCCCTG	119	0	7	0	112
CNAG_01439T0	AAGCGAGGTAGGCTCCAGAG	8	0	3	0	5
CNAG_01439T0	GACAACACCTACCAGCTCGG	214	168	10	1	35
CNAG_01439T0	ACGCAGATCCCATATACGGA	11	0	6	0	5
CNAG_01439T0	TGTTGTCCGTGACTGTGTGG	43	11	15	0	17
CNAG_01439T0	AGTCCCCACAGACGACAAGA	23	7	10	0	6
CNAG_01439T0	TAAAGAGTTGATGACACAAG	16	0	9	0	7
CNAG_01439T0	ACGGACAACACCTACCAGCT	313	45	44	7	217
CNAG_01439T0	AGCATTCACGAGTTTCCCCA	15	0	9	2	4
CNAG_01438T0	GCTCGTCCAGATATTCAACG	102	14	11	0	77
CNAG_01438T0	ATTCATGAAAAAATTCAAGG	40	15	6	1	18
CNAG_01438T0	TTGGAGAAGGAAGTGCTCAA	15	0	5	0	10
CNAG_01438T0	TCGCGCGGACTTGTGCACGC	8	0	6	0	2
CNAG_01438T0	CAAACTGAAGAAGCCGACGA	61	0	7	0	54
CNAG_01438T0	AGGGCCGGGTACCTGCTGCG	16	1	6	0	9
CNAG_01438T0	GGATAATGACTCTACCGTGT	1586	1300	102	4	180
CNAG_01438T0	TACGGAGCTAGGACGTGGAG	48	6	9	0	33
CNAG_01438T0	GAGCATTTCACCAGAAAAGG	62	45	10	0	7
CNAG_01438T0	CGTCAGAGATCCGATGCTGG	416	146	26	2	242
CNAG_01437T0	CATCCAGGCAGAAGCCACAG	23	0	7	2	14
CNAG_01437T0	GAAGAAACACCTCAAGACGT	28	0	8	1	19
CNAG_01437T0	GAGGTGGAAGAGGTACCGAG	5	0	3	0	2
CNAG_01437T0	AGACGGTGTTGCCCTGTACG	17	0	4	0	13
CNAG_01437T0	TGAATTCCTCCAGAGCCCAA	2013	1732	87	2	192
CNAG_01437T0	TGGAGGACCAAACTGATCGA	6	0	2	0	4
CNAG_01437T0	CAAGACGACGAGGAAGACTT	6	0	4	0	2
CNAG_01437T0	TGCAGTCGAGAATGATGCGT	11	0	4	1	6
CNAG_01437T0	TCACATTGCAGCATGGGACA	9	0	6	0	3
CNAG_01437T0	GAATGTTATGTCCTCGTACA	18	3	10	0	5
CNAG_01436T0	ACTCTTCTAGTAAAAGATCG	678	563	45	1	69
CNAG_01436T0	CCAAGGCAAATGACTAACAG	15	2	8	0	5
CNAG_01436T0	TCACAGAATGCACCTTCGTG	1433	1091	72	49	221
CNAG_01436T0	ACCAAGTCTCAACCTCATCA	3568	2766	215	9	578
CNAG_01436T0	ACTTGGTCGATAAGCCCTAG	83	44	13	0	26
CNAG_01436T0	TCAATCCTCTGCGTTCACGG	492	13	42	2	435
CNAG_01436T0	CGAAAGTAGACAGATTACCC	1719	1270	82	178	189
CNAG_01436T0	TGGGGGGAAAGTGACTTCAG	8	0	4	0	4
CNAG_01436T0	TCACGGGAGACTGGACGAGG	22	0	4	0	18
CNAG_01436T0	ACCGTAGAAGCCATAAACCT	6748	5234	352	161	1001
CNAG_01435T0	GGTTTCTACCTCACTAACGA	30	0	11	0	19
CNAG_01435T0	GAGGCCTACGACACTGATCG	6	0	3	0	3
CNAG_01435T0	CACCCTGAGCCTAACCACAA	9	0	2	1	6
CNAG_01435T0	GGTGCCATAAACGAAGAACA	5	0	2	1	2
CNAG_01435T0	TTGCCTCAGTCAAAGAAACG	79	0	5	0	74
CNAG_01435T0	TCCTTCTTGATCATAAACGG	23	0	9	0	14
CNAG_01435T0	GACGAGTCTGACAAGCCCGA	12	0	7	0	5
CNAG_01435T0	CGTTAGTGAGGTAGAAACCA	8	0	5	0	3
CNAG_01435T0	GCCCCCGTTTATGATCAAGA	14	0	8	0	6
CNAG_01435T0	TCTCACGGTAGGGACACTTG	19	0	7	1	11
CNAG_07415T0	GATGACGAAGAATCCGACAG	2	0	2	0	0
CNAG_07415T0	GAGATTCAAACGGATCAGGG	8	6	2	0	0
CNAG_07415T0	GGTCCGATTCATTAGCAGCG	362	272	33	1	56
CNAG_07415T0	GAGGAAAAAGGCATCCAACG	51	39	2	0	10
CNAG_07415T0	GTGCCCACTATAGATAACAC	33	15	10	2	6
CNAG_07415T0	GGATGAGCCAATGAAAAGAG	14	4	7	0	3
CNAG_07415T0	TGTAAATGCCTGTAAAAACG	37	18	8	3	8
CNAG_07415T0	TGCTTAGTGGAATAACTCTG	180	135	20	0	25
CNAG_07415T0	ACTCTCCAATCCATTATCAG	52	9	17	3	23
CNAG_07415T0	GCAGGCATATACGCCCGAGA	1544	1235	65	9	235
CNAG_01432T0	CATCTGTAAGGCATCCCTGG	16	0	7	1	8
CNAG_01432T0	ATGCTTGTAAACAAACTCAG	12	0	7	0	5
CNAG_01432T0	GCCCGAGAGAGTCCATTTGG	12	0	7	0	5
CNAG_01432T0	GTGCCATAGTATTAACCCAG	25	0	12	0	13
CNAG_01432T0	TTTGAAGCAGACGCAATACG	15	0	5	0	10
CNAG_01432T0	TCTTAAGCAGTTGACACTCG	13	0	6	1	6
CNAG_01432T0	TCAGGGTTAGAAGTGTTGGG	14	0	3	0	11
CNAG_01432T0	TTCGATAGTCAAGAAGCGCG	80	0	7	0	73
CNAG_01432T0	AAGGAACTGACAGAATTACA	15	0	5	1	9
CNAG_01432T0	AGTGTCAACTGCTTAAGATG	20	0	10	0	10
CNAG_01431T0	GCTGGTTTAGGTGACACACA	61	38	6	1	16
CNAG_01431T0	GCGAGGTAACTGGGGCAGAG	23	12	3	1	7
CNAG_01431T0	GAATTATAGAGGGCTAGCTG	5	0	2	0	3
CNAG_01431T0	ATCTAGATATGCACCACGAG	37	4	9	9	15
CNAG_01431T0	CGGCCAGACAGATATGCAGA	338	2	12	0	324
CNAG_01431T0	CAGCGAAGAAACAAATTGAG	95	66	12	1	16
CNAG_01431T0	GCCTGCGGACAAGTTTCGAA	339	265	19	1	54
CNAG_01431T0	AAGTTTCGAACGGTAATCAG	17	7	2	0	8
CNAG_01431T0	GAAAGAGCTTGAAAGGCTGG	10	0	3	1	6
CNAG_01431T0	AGTTTCGAACGGTAATCAGA	128	87	17	0	24
CNAG_01430T0	GCCAGGCCGAACATACCCAG	11	0	5	1	5
CNAG_01430T0	TCTGAGCTACCAGTCCAGCG	12	0	6	0	6
CNAG_01430T0	GCAGGGGTCTGGATATATCG	1126	1052	17	0	57
CNAG_01430T0	ATTGTCTAGAGGAAGCAGGT	100	78	11	0	11
CNAG_01430T0	TGTTAGGATCGACTTCAACG	241	178	26	0	37
CNAG_01430T0	GTTAGGATCGACTTCAACGA	1054	881	57	2	114
CNAG_01430T0	TAAAATCACTGTATGCGCAG	15	0	10	0	5
CNAG_01430T0	CGTCCACAGAGTAATTAGAG	1203	0	5	0	1198
CNAG_01430T0	GGGAGCGGATCTGTTAGAGG	15	0	6	1	8
CNAG_01430T0	AGGCGTCAAGGGACACAATG	1	0	1	0	0
CNAG_01428T0	GCGGAACACTGCATACTGTG	6	0	3	0	3
CNAG_01428T0	GTGACCGTTCTTCCTGAGAG	16	0	8	0	8
CNAG_01428T0	ACTTCCAAGACTGGTAAGCA	8	0	3	0	5
CNAG_01428T0	CTTGCCAGCCTCGAAGTCGG	9	0	6	0	3
CNAG_01428T0	TCGACGTGAGTCTCGTTGAG	30	0	12	0	18
CNAG_01428T0	GACATGTCAACGATCTTGCA	31	2	13	0	16
CNAG_01428T0	TGGTAAGCACGGTCACGCCA	10	0	3	0	7
CNAG_01428T0	GTGCTTACCAGTCTTGGAAG	13	2	5	0	6
CNAG_01428T0	TTCCCCCTCCACCCACAACA	28	8	10	0	10
CNAG_01428T0	CTCAACGAGACTCACGTCGA	11	0	7	0	4
CNAG_01429T0	TTCGTCAGAACGATCTACGG	269	198	28	2	41
CNAG_01429T0	ATGGGCTTGAGATAATTGGG	52	3	5	8	36
CNAG_01429T0	TCGTCTCCATTAGGCAACGG	54	0	12	0	42
CNAG_01429T0	TTCGATAAAGGACCTCTGAG	15	0	7	0	8
CNAG_01429T0	GTGAGGAGGAGATAACGGAT	9	7	1	0	1
CNAG_01429T0	TCACCATCCAGGCCGCTCAG	36	8	10	2	16
CNAG_01429T0	GACGGCGGAGGAGACTTGTG	17	2	6	2	7
CNAG_01429T0	GATGAGGCTCGGAAGTGATG	220	59	11	1	149
CNAG_01429T0	GGAAGGATATCGGAATGTGA	203	144	21	5	33
CNAG_01429T0	ATGCATATGGAATGGCGCGA	11	2	2	0	7
CNAG_01426T1	GGATCAGCGGGAGTTGTGTG	299	178	14	25	82
CNAG_01426T1	GAAATTGAGATTAAGCTACA	454	50	74	40	290
CNAG_01426T1	GAGGTGAGCCTGTAGTCTCG	1785	1491	81	2	211
CNAG_01426T1	GTGAGCCTGTAGTCTCGCGG	2649	2186	142	4	317
CNAG_01426T1	AGCATGGCGAAGCTCTCCAG	193	28	11	1	153
CNAG_01426T1	GATTAAGCTACAGGGCGAAG	5051	3920	271	10	850
CNAG_01426T1	TTGTGTGCGGTCTATTACGA	5745	4712	358	19	656
CNAG_01426T1	ACTCGTAGATAATATCTGCA	533	451	30	1	51
CNAG_01426T1	GGCAAGAAGTATCAGCATGA	2861	1946	144	9	762
CNAG_01426T1	AATCTCAATTTCGACCGGGA	777	625	51	6	95
CNAG_01425T0	TCAAATGGCCAGTATCCCTG	13	0	7	0	6
CNAG_01425T0	GAATTGGCGTGAGCATTGTG	17	6	6	1	4
CNAG_01425T0	AATGGCCAGTATCCCTGTGG	10	1	3	1	5
CNAG_01425T0	TCGTTACGTTTCAGACACCA	12	0	8	2	2
CNAG_01425T0	TACTGATAAAAGCCTCCCAA	56	11	22	0	23
CNAG_01425T0	CATGGACCCGAAACAGAGAA	81	8	19	2	52
CNAG_01425T0	TTATCTGGTATCGCCGACAT	1406	72	34	1	1299
CNAG_01425T0	GCATTGTGGGGAGCGTTGTG	327	258	38	8	23
CNAG_01425T0	CATCCCAATGGACAGAACAA	846	662	71	9	104
CNAG_01425T0	ACTACCTTGCCACTACATCA	1961	1696	85	7	173
CNAG_01424T0	GGTACCGTCGATGTTCACCA	15	0	7	0	8
CNAG_01424T0	TGTTGACCGAATGGACTACG	727	609	48	10	60
CNAG_01424T0	GGAAGCCGATGGTGACCGTG	136	107	10	0	19
CNAG_01424T0	ACTGTGGAGGAATATAACAT	1607	714	84	51	758
CNAG_01424T0	GAAGCTCTACTGGATGTCGA	68	41	19	0	8
CNAG_01424T0	ATTCGTCTCATAGTCCCTAG	1052	852	54	8	138
CNAG_01424T0	GAATGATCCTGAGGTCATCG	176	118	20	0	38
CNAG_01424T0	TATAGACGGTAAGAGACGTA	1015	169	17	1	828
CNAG_01424T0	GACAGGATGGTGGAGCAAGG	430	3	8	133	286
CNAG_01424T0	GAATGGACTACGAGGCTGAG	13	4	4	0	5
CNAG_01423T0	AATAGCACCAAAGAGAGTTG	414	303	36	6	69
CNAG_01423T0	GGGCGCGTTGACAAGCATTG	28	0	5	0	23
CNAG_01423T0	TATGTGTGACTATGACTGCG	123	11	13	9	90
CNAG_01423T0	GTGTCCAGGATCATAGAGGG	18	0	8	1	9
CNAG_01423T0	CGAATATTATCAACGACGCG	27	0	12	1	14
CNAG_01423T0	TGGAGCGAGAGGCAATTGAG	8	0	2	0	6
CNAG_01423T0	CGGATGAAGGTCAGGATCGG	48	28	5	0	15
CNAG_01423T0	TGAAAGATGGGTTCTCACCG	357	49	24	16	268
CNAG_01423T0	ATAGTCACACATACTCCCAA	1459	867	81	10	501
CNAG_01423T0	TGAGACTGAACAGGAGCCGG	76	13	7	0	56
CNAG_01422T0	ACTTCAAAGATGGACTAACG	131	12	37	11	71
CNAG_01422T0	ATTCGATCATGAGTGCCACG	244	179	29	1	35
CNAG_01422T0	ATAAACCTGTGTGATGTACG	3006	1041	118	527	1320
CNAG_01422T0	ACCATCGTAGCATCATACCG	959	767	54	2	136
CNAG_01422T0	CAGTGCTTCACATACCCAAG	310	236	21	1	52
CNAG_01422T0	CAGCGCAGCATACATTGGAA	14	0	4	0	10
CNAG_01422T0	CTTTGAAAACAACAAAGCTG	275	186	14	0	75
CNAG_01422T0	AATAAACTGCCACGCCCCCG	1509	1314	49	1	145
CNAG_01422T0	GGTGGCTTACTCTCTTACAC	46	13	8	1	24
CNAG_01422T0	GGGTGAAGACCGGAGAAAGG	11	4	3	0	4
CNAG_01421T0	GTACTCACAACAAACCACCA	32	12	8	0	12
CNAG_01421T0	TCAATCTTCGACACAACCTG	269	0	7	27	235
CNAG_01421T0	TTGCCAGGGACAATCAACGT	586	181	122	37	246
CNAG_01421T0	ACTAACAGTAGTGGGAACAG	52	36	5	0	11
CNAG_01421T0	GGTAGCCAATAACGCCAAGG	42	19	5	1	17
CNAG_01421T0	CTGCTGGCTTATAAGGACTG	1329	824	73	3	429
CNAG_01421T0	GAACTTCGGATTCAGAACCT	3213	2305	160	175	573
CNAG_01421T0	AAGAGCTATCGGAAACAGGG	9	2	3	0	4
CNAG_01421T0	AACAGACGATGTGCTCTCCG	43	25	8	0	10
CNAG_01421T0	AAGCGCCCCAGACATGAAAG	46	12	10	0	24
CNAG_01420T0	TTTGTGGGTCCGAAACTGAG	43	8	10	3	22
CNAG_01420T0	TGAACGGCATTCCTCACCGG	4164	3914	80	19	151
CNAG_01420T0	AGAGTCTCTTCACAGGACAA	167	129	12	1	25
CNAG_01420T0	TGATTCTGAACGGATGAGGG	19	1	7	5	6
CNAG_01420T0	CGAATTCACACCAAATACAG	87	3	5	1	78
CNAG_01420T0	ATTAGCATGAAGCGACAGAG	8	0	5	0	3
CNAG_01420T0	GGAAGGCACGATGATGTCAA	32	0	4	0	28
CNAG_01420T0	ACGCGGTGAAGACGTACCAG	113	78	11	7	17
CNAG_01420T0	CTGTAGGTGGGTGAGCAAAG	1763	1426	72	3	262
CNAG_01420T0	GAAAGAGGTGACGAATGAGT	594	469	36	0	89
CNAG_01419T0	ACGGGAGATCGATCCGACGA	20558	17029	1036	37	2456
CNAG_01419T0	AGGTATGTCATCTCGATACG	3223	2588	163	35	437
CNAG_01419T0	TTACACCCATGACCACCAAG	699	357	43	59	240
CNAG_01419T0	GGAAACACCACACAATCTGG	27	8	10	1	8
CNAG_01419T0	GGAGCTTGTGGATCTTCCGG	1138	776	53	90	219
CNAG_01419T0	ATCAGCTGGATAATACATTG	291	41	26	6	218
CNAG_01419T0	AGATGGTCGATGCAGAGCTG	4954	4205	231	4	514
CNAG_01419T0	AGTGTCAAGTGCTGATCGGG	9	0	3	0	6
CNAG_01419T0	TAATTCGGAATCGAGAAGCA	862	317	66	3	476
CNAG_01419T0	CACCCATGACCACCAAGAGG	12	0	7	0	5
CNAG_07416T0	TCGTGCGGTTGTAAGCGTCG	53	2	9	0	42
CNAG_07416T0	AGAGTAGAAATCCTCAACGA	10	0	2	0	8
CNAG_07416T0	AAATGGAGGAGACATAGTCA	9	4	1	0	4
CNAG_07416T0	GGTTGTGAAAGATCGAGGAG	16	0	9	0	7
CNAG_07416T0	GTAGAAATCCTCAACGACGG	12	0	5	0	7
CNAG_07416T0	TCAACGACGGAGGTATGTCA	15	0	5	1	9
CNAG_07416T0	ATGATATGTACCTCCATCTG	31	1	9	1	20
CNAG_07416T0	CAGGTTGTGAAAGATCGAGG	20	0	7	1	12
CNAG_07416T0	CTGCGGAAAGAACTTGAACG	14	0	7	1	6
CNAG_07416T0	ACCCGCATCGATCAGAGCGA	14	0	6	0	8
CNAG_01418T0	ATGTGAGAGATGATTTCTGG	35	14	7	5	9
CNAG_01418T0	CAGCAAGCAAGTGTTGACGG	716	597	42	1	76
CNAG_01418T0	TGGATGTTGTGAGCGCAAGG	88	57	11	3	17
CNAG_01418T0	GATGTGAGAGATGATTTCTG	3181	2241	155	119	666
CNAG_01418T0	TGAGAGGTGATGGAGTTGGA	46	11	3	7	25
CNAG_01418T0	ACAGTTCGAGGAATGTCGGG	15	0	6	5	4
CNAG_01418T0	AAAGGGACGTACCAGATCCG	10	1	5	0	4
CNAG_01418T0	GCGAAATAAGCATCGTAGCG	19	6	7	1	5
CNAG_01418T0	CTGAGCGGAAACAGGTCCAG	452	351	30	4	67
CNAG_01418T0	GGTCGTAGCACAAAGAAAGG	152	15	13	18	106
CNAG_01417T0	GGTATTGCCAGAAGAGACGG	21	0	6	0	15
CNAG_01417T0	TCAGGTGTTAGACAAGAATG	23	2	6	0	15
CNAG_01417T0	TATGAATTGAGATCAACTGA	1598	759	107	3	729
CNAG_01417T0	GTGAAGGCAAGCGATAACGG	247	2	142	21	82
CNAG_01417T0	GTTTAGGGAATAACGCACAA	1440	1208	72	1	159
CNAG_01417T0	TGAAGGCAAGCGATAACGGG	7	0	4	0	3
CNAG_01417T0	CTTCTGTGGGACGGACATGG	102	80	14	0	8
CNAG_01417T0	CGGGGGGAACGAAGGAACAG	44	29	5	0	10
CNAG_01417T0	ATTCTTGTCTAACACCTGAA	621	333	22	11	255
CNAG_01417T0	GGGTGAACGCAATCTTCTGT	985	735	60	1	189
CNAG_01416T0	ATGACGACGGATACGGCTGT	1144	833	66	6	239
CNAG_01416T0	ACAAAGGGAATCTCATCCAA	2367	1853	133	26	355
CNAG_01416T0	GGCTGTAGGAGTGACCAAGA	9	0	4	0	5
CNAG_01416T0	TTGTTCAAAGAGGTAATGAG	16	0	4	0	12
CNAG_01416T0	ACCCTCGCCTTGTCTACTGG	139	106	10	0	23
CNAG_01416T0	TCCTCCAGTAGACAAGGCGA	144	121	4	0	19
CNAG_01416T0	AATAGTAGGGAAGTCCACAA	152	103	16	5	28
CNAG_01416T0	GCCGACAAGGGAGAGCATGT	2247	1833	115	5	294
CNAG_01416T0	GGTCTGTTTATTGGACCCCA	294	0	5	1	288
CNAG_01416T0	TTTGGGGTTATTGTTCAAAG	133	0	8	2	123
CNAG_01415T0	TCGACTGGAAGACTGAACGA	1670	1382	96	8	184
CNAG_01415T0	CAAATTAAACAACATCCAGG	26	7	5	1	13
CNAG_01415T0	ATATGAAAGAGACATGTACA	1198	994	70	0	134
CNAG_01415T0	ATGCTCTCGATGGTCCACAA	3674	2099	224	6	1345
CNAG_01415T0	GTGACCGTGAGCGACGAACA	312	259	19	1	33
CNAG_01415T0	ATGGTTAGCTGGATTGACAA	1925	1514	118	13	280
CNAG_01415T0	TTGACATAAACAGCCAACTG	122	82	13	1	26
CNAG_01415T0	CAGATCAACACCCATCGACG	2461	2035	127	5	294
CNAG_01415T0	AGAATAGCGCAACTGACCGT	1119	783	89	62	185
CNAG_01415T0	AAGTCAGTGAGCTTAGATGT	3890	3202	226	5	457
CNAG_01414T0	AATCATCGCACGCAACAAGG	40	6	9	6	19
CNAG_01414T0	CAACTCTCAGCATACTACCG	10	0	7	0	3
CNAG_01414T0	AGCACATAGAGCTCTTCGAA	12	0	8	1	3
CNAG_01414T0	GTGTAAGGGAAGAGATAAGG	7	0	3	0	4
CNAG_01414T0	GACTGTCGATGCGAGATCTG	12	0	6	0	6
CNAG_01414T0	ACTCGCCCTCAAGCACATTG	23	1	8	0	14
CNAG_01414T0	ATGGCGCTTTCAGTCATGGA	29	0	8	0	21
CNAG_01414T0	ACGGTGTAAGGGAAGAGATA	472	0	6	0	466
CNAG_01414T0	GTAGTATGCTGAGAGTTGAC	8	0	2	0	6
CNAG_01414T0	AGAAATCATCGCACGCAACA	13	0	6	0	7
CNAG_01413T0	AAACGACCCCACCTTTACGT	1289	1082	48	2	157
CNAG_01413T0	TCAGGGTAATCAAAACAAGG	11	0	5	1	5
CNAG_01413T0	GACCGAAATTTCCAGCACGG	443	15	9	0	419
CNAG_01413T0	CAAACCAGAAGACTCAGACA	149	51	19	10	69
CNAG_01413T0	AACCAGAAGACTCAGACAGG	19	0	8	2	9
CNAG_01413T0	TGTGCGTAGCAACCTCAACT	40	22	9	0	9
CNAG_01413T0	AGGATGTAATCGGTGACTCG	26	5	3	0	18
CNAG_01413T0	AGGTTGCCGACGTAAAGGTG	807	651	43	3	110
CNAG_01413T0	CGACAGCAAAAATTTCGGTG	4	0	2	0	2
CNAG_01413T0	AGCCCTGGAAAAGCGGAATG	19	1	11	0	7
CNAG_01412T0	TGAAGCGGTACCGAGAACAG	61	34	14	2	11
CNAG_01412T0	GAAGCCTAGAAAGTCCAAGT	72	1	5	0	66
CNAG_01412T0	GTATAGCAAGCGATAACCCG	95	62	8	5	20
CNAG_01412T0	AGTGACGATGAAATGGACGA	47	24	6	3	14
CNAG_01412T0	ACATTCTTCAATCTACCTAG	150	16	12	2	120
CNAG_01412T0	GGCACGGAAGATGGTCCCTG	210	2	12	0	196
CNAG_01412T0	GCGCTGGGGAACAACGCAGG	14	3	4	0	7
CNAG_01412T0	AGAAGAGAGATCTTGTTCCG	4	0	1	1	2
CNAG_01412T0	GGAACCCCGAATAAGCGAAG	12	0	6	1	5
CNAG_01412T0	GACGGGACGCAAAGACAGAG	14	4	4	0	6
CNAG_01411T0	ATAGGTCGGGAGAGACATGG	46	22	9	0	15
CNAG_01411T0	CAAACTCTGACGAGACCGGG	14	0	8	1	5
CNAG_01411T0	ATACTGGGGAAATTAGATGC	86	57	10	4	15
CNAG_01411T0	TGAAATCAGCTCCCGACACA	45	18	12	0	15
CNAG_01411T0	CATACTGGGGAAATTAGATG	1830	834	142	5	849
CNAG_01411T0	TCGTCAGAGTTTGAATCCAA	38	17	13	0	8
CNAG_01411T0	AGTGGGACTCTGCCATACTG	603	483	44	2	74
CNAG_01411T0	AGAAGAATAGTCCGGCGACA	2457	941	51	0	1465
CNAG_01411T0	ATCGGATTCAGACAGACCCT	5027	4131	280	21	595
CNAG_01411T0	AGCGCTGACATCCAGGCAGG	175	139	8	0	28
CNAG_07417T0	GATTGGATCGAGAAGCAGAG	12	0	2	0	10
CNAG_07417T0	GAGACGGCCAGGGAGTCACG	609	516	28	0	65
CNAG_07417T0	GGCAGGGGAGAGTATGAAGG	8	0	3	0	5
CNAG_07417T0	TTCATCGGACTAGGAGTACG	495	168	38	87	202
CNAG_07417T0	AGAAGACAATCAGGACGACA	33	20	7	0	6
CNAG_07417T0	AAGGAAAGAGGCGATATGCG	76	60	9	1	6
CNAG_07417T0	GGTGTCGGCAGAGACGGCCA	13992	9910	661	821	2600
CNAG_07417T0	GGGAGAAGCGACCGTCCGGG	2	0	1	0	1
CNAG_07417T0	TGATTGGATCGAGAAGCAGA	28	4	15	1	8
CNAG_07417T0	GAAAGAGGCGATATGCGGGG	15	3	4	1	7
CNAG_07418T0	CAAGAAATACAAGCACATCG	62	35	13	1	13
CNAG_07418T0	GGGTGCTTACCTGTATCGAG	21	2	11	1	7
CNAG_07418T0	TACCGAGACGATACTTGCCA	156	98	21	0	37
CNAG_07418T0	CGGTACCATGGAGCTCTGTG	28	0	10	3	15
CNAG_07418T0	TTGCTCTGAACTGGGTGACG	441	353	31	1	56
CNAG_07418T0	AGTGAACGCGTGAGCGACTG	72	53	7	0	12
CNAG_07418T0	TGAGACCTACTTTCCAGGGT	30	0	13	0	17
CNAG_07418T0	GAAATCTGGGAGAAGTACAA	1058	863	59	2	134
CNAG_07418T0	ACCCAGTTCAGAGCAATCAC	130	20	24	20	66
CNAG_07418T0	ATCCGAATTCCTGCGCTCGT	15	1	2	0	12
CNAG_01408T0	TTATCCGACAAATTAGACTG	667	553	29	6	79
CNAG_01408T0	TATCGTGCATACCGTCACTG	59	35	6	0	18
CNAG_01408T0	ACAGTCCTTACGGCTCACAG	29	10	8	0	11
CNAG_01408T0	AGCCATCCCCATCTGCACCG	95	61	13	1	20
CNAG_01408T0	AAAGCCATTGACGACCAAGG	350	278	20	4	48
CNAG_01408T0	ACATCTATCAACGAAACAGG	55	21	9	0	25
CNAG_01408T0	CTTGTCGAGGTGGACAACGA	998	29	19	316	634
CNAG_01408T0	TTCCTCCGGCACGAGCACAG	280	0	8	94	178
CNAG_01408T0	TGCATGCTGATGAATTTGGG	26	0	9	0	17
CNAG_01408T0	AAGTACGGTAGCATGATGGG	13	0	11	0	2
CNAG_01406T0	GGAGCGTTATCTAAAACCGG	163	130	15	1	17
CNAG_01406T0	GAGCATCGAAGGCAAAACAG	10	0	4	0	6
CNAG_01406T0	AACAGGCCATCTAGACACGT	246	173	21	0	52
CNAG_01406T0	AGCAGTACTGAAGAAGGAGA	47	2	4	0	41
CNAG_01406T0	AGTGTATACGGATCCTAACG	1967	1595	111	21	240
CNAG_01406T0	GGCCATCTAGACACGTGGGA	38	0	15	0	23
CNAG_01406T0	ATACGATCTTGGGCGAACGT	2495	2023	139	2	331
CNAG_01406T0	GCATGTTGAGACATTTGAGG	50	27	9	0	14
CNAG_01406T0	ATAGCGCTAGTACTCGCAGG	126	0	5	0	121
CNAG_01406T0	CAGATTTAATCAATGTCATG	45	0	11	15	19
CNAG_01405T0	CAGATGATGAGATGCCACGG	331	252	21	2	56
CNAG_01405T0	GAAATGGCGAGAAATGACGG	56	4	9	0	43
CNAG_01405T0	GCGTATGTGAGTTTGAAGTG	25	10	4	0	11
CNAG_01405T0	ACACTTCAAACTCACATACG	5757	4310	351	25	1071
CNAG_01405T0	CTGGAGTAGCAATCCCACCG	64	27	18	0	19
CNAG_01405T0	CGACTCTCCATCCCACGACG	1660	1338	85	9	228
CNAG_01405T0	AATATCAAGATAACCAGACG	197	4	24	1	168
CNAG_01405T0	AGATGAGGGAAAGAAATCCG	114	44	14	1	55
CNAG_01405T0	CATCTTATGCCTCTCCCCTG	30	4	12	0	14
CNAG_01405T0	CAAAGTAGGAATGTTCTGAG	5	0	4	0	1
CNAG_01404T0	AGAGGCTAGATTGTAAACCA	44	9	7	7	21
CNAG_01404T0	CGATCTTTGAGTGCCTCCAG	35	0	9	0	26
CNAG_01404T0	GGAATTCACCAAGAAGACCA	21	0	9	0	12
CNAG_01404T0	GTAACCGACCAAAACAGCAG	6	0	1	0	5
CNAG_01404T0	GAGCGGTAAGAATGGCGGTG	6	0	1	0	5
CNAG_01404T0	CTTCATTGGCAATACATGTG	28	5	8	3	12
CNAG_01404T0	GACGACAATACCGATAGGAG	13	0	4	1	8
CNAG_01404T0	TGTTCCGGGGTAAACCAGGT	24	2	15	0	7
CNAG_01404T0	ACCAATGGCGATAACCTGGG	15	1	5	0	9
CNAG_01404T0	AGGCAGAAGGCTTGACACCG	17	0	6	0	11
CNAG_01403T0	GAGATACGATTGACTGACGT	768	305	73	6	384
CNAG_01403T0	ATTACCCAGTCAAACCATCG	266	210	26	0	30
CNAG_01403T0	AAGGTGAATCGACCATCAGG	27	8	10	0	9
CNAG_01403T0	TGAAGGTGAATCGACCATCA	19	0	10	0	9
CNAG_01403T0	GCCGGACATACCTTCCACGA	1861	1537	89	8	227
CNAG_01403T0	TTACATTCCAATATCACTGG	13	0	2	1	10
CNAG_01403T0	GAAGGTGAATCGACCATCAG	19	0	2	2	15
CNAG_01403T0	GGGTATTCACGTGACTGTCG	136	110	10	0	16
CNAG_01403T0	TGGTATAACAGGCCACTACA	10	0	7	0	3
CNAG_01403T0	TGGAAAAAGGACGAGGCCAT	132	69	8	0	55
CNAG_01402T0	AGACTCGAACATGATCTCAG	21	0	8	0	13
CNAG_01402T0	GGGATTGAAAAAGATCTCAG	18	2	9	0	7
CNAG_01402T0	GTACCATTGTCGATAACGAG	37	0	16	1	20
CNAG_01402T0	AACTGCACAGATCCCCCCCG	13	0	8	0	5
CNAG_01402T0	CCATTGTCGATAACGAGAGG	18	0	6	1	11
CNAG_01402T0	GTACTGGTTACACGAAGATG	16	7	4	0	5
CNAG_01402T0	ACTTTGGTAAGAGGTTACAG	21	0	12	0	9
CNAG_01402T0	ACCATTGTCGATAACGAGAG	16	0	6	0	10
CNAG_01402T0	TGTTCTTGTATAAACCTCGT	18	3	9	0	6
CNAG_01402T0	CCAGAAGTTTACGCACGACA	22	1	10	0	11
CNAG_01401T0	ACCACATCCAGATTTGCCTG	623	511	51	1	60
CNAG_01401T0	ATCGCGCAGAGAGCCTACGC	1830	1444	104	5	277
CNAG_01401T0	CTTCTGGCTATATAATGGAA	20	11	3	0	6
CNAG_01401T0	GGTAGTGTCAACCCTCATGT	2222	1739	109	14	360
CNAG_01401T0	AGAAGAGGGGCGAAGTTGTG	133	35	7	0	91
CNAG_01401T0	TCATGGACTCAACGCATCAG	21	4	8	0	9
CNAG_01401T0	ACGAAAGTGGTCGAGAAGAG	14	0	5	0	9
CNAG_01401T0	GACATGGTTGCATTATCGAC	399	320	23	1	55
CNAG_01401T0	GTTTGTTGATCAGATGGGGA	167	120	18	0	29
CNAG_01401T0	GGGTCTAATGAGTTCTGGGT	41	16	14	0	11
CNAG_01400T0	ACCACCTCTTCCATAGTGCG	39	7	8	2	22
CNAG_01400T0	GATCTGAGCAGCAACGTCGG	24	12	1	0	11
CNAG_01400T0	CGACATCGTGGATACTGCAA	194	62	20	39	73
CNAG_01400T0	GTGACCTTGTTATCGTCGAG	17	0	7	1	9
CNAG_01400T0	TGATACCCATGAAACAGTGA	62	39	3	0	20
CNAG_01400T0	TTGATACCCATGAAACAGTG	175	0	16	17	142
CNAG_01400T0	GAGGAATGGGTGACTTACGC	126	93	13	1	19
CNAG_01400T0	AATGCTATGGGTATGCCCGT	3799	2883	193	41	682
CNAG_01400T0	CGTCAGGACTTCCGGCAACA	140	5	11	1	123
CNAG_01400T0	TGAAGGAACCGTCGATATCG	252	202	13	10	27
CNAG_01399T0	TAGGACGGAAAATGTCTGGG	5	0	3	0	2
CNAG_01399T0	AAGCTTGCACAGTCAGCCAG	38	19	8	2	9
CNAG_01399T0	GCTTGGTCAGGAGACATCTG	380	165	19	2	194
CNAG_01399T0	GATGATCCTGCAGGGCTGGG	10	0	3	3	4
CNAG_01399T0	TAGGACCCGAAGCAAGTGAA	24	5	3	0	16
CNAG_01399T0	AACAACCCAAGCAACCTCAG	29	0	14	0	15
CNAG_01399T0	AAGGCAAAAATCCTCGCAAG	94	0	11	6	77
CNAG_01399T0	GCTTCGGGTCCTAACGCACA	182	101	23	0	58
CNAG_01399T0	GCGATGTCGATGATCCTGCA	30	8	8	1	13
CNAG_01399T0	ACAACCCAAGCAACCTCAGT	433	248	35	1	149
CNAG_01398T0	TTGGCTGATAGACTGAACAG	17	0	11	1	5
CNAG_01398T0	TGATGTGACTATCAACCCAG	11	0	4	1	6
CNAG_01398T0	AGATCCTCAAAAGACAAGAG	15	0	9	0	6
CNAG_01398T0	GACAACAACTCAAAGAACGT	18	0	11	0	7
CNAG_01398T0	AAAACGCGAAAATGATAACG	10	0	2	0	8
CNAG_01398T0	CGAAATCCTTGTCACCATCG	14	0	3	2	9
CNAG_01398T0	CGGTTCGGAAGTCATGCGAG	14	0	6	0	8
CNAG_01398T0	AGGGGCATTGGAATTCACCA	7	0	2	0	5
CNAG_01398T0	GGGCATGGTTAAGGGCCAAG	8	0	4	0	4
CNAG_01398T0	AACCTTCCAAAAGACTTGCG	38	0	5	2	31
CNAG_01397T0	AAGGAGGGGTTGTTTCCCAG	6	0	4	0	2
CNAG_01397T0	CGGACTGAGAAGGAGGATCG	27	0	3	3	21
CNAG_01397T0	CCTCCCAGCCAGAAGCCCAG	26	0	7	0	19
CNAG_01397T0	AGGAGGATCGGGGATGAAGG	9	0	5	0	4
CNAG_01397T0	GGGATCGAACGCTGATCCAA	14	0	4	0	10
CNAG_01397T0	GTTCAGCCGAAGCTTGAAGG	11	0	5	0	6
CNAG_01397T0	TCAGCCGAAGCTTGAAGGAG	8	0	5	0	3
CNAG_01397T0	TTAATAGGCTTGGCTATCGG	122	0	2	115	5
CNAG_01397T0	GACGTTTGATCTGAAAGTTG	538	0	31	1	506
CNAG_01397T0	TTTGCCGAGTAGGGGCTGGA	16	0	3	0	13
CNAG_01396T0	AGAGCACATTTAGAAGAGAG	1078	0	6	0	1072
CNAG_01396T0	CGTTGATGTTACGGTCGATG	156	75	19	1	61
CNAG_01396T0	TCTCACTGATTTGTTTGACG	24	0	12	5	7
CNAG_01396T0	GTAATAAGCAGAAAAAGCTC	69	33	7	8	21
CNAG_01396T0	TGGAAACAGGCGATTGGGAG	14	0	4	2	8
CNAG_01396T0	TTCTGCTTATTACACACCGC	40	1	16	0	23
CNAG_01396T0	TGTAATAAGCAGAAAAAGCT	11	0	9	0	2
CNAG_01396T0	TTGTATTCTAGTGCAAAAGA	342	0	12	0	330
CNAG_01396T0	TTCCAGCATTCTTTGACGGA	97	66	12	0	19
CNAG_01396T0	CAAATCAGTGAGAGCGCAGC	29	19	6	0	4
CNAG_01395T0	GCGCTCAACTCCATAAAGGG	8	0	4	0	4
CNAG_01395T0	GTATCCTGTCCACAACGTAG	14	3	2	0	9
CNAG_01395T0	CTGCAGGCAAGACAGGGAGA	24	10	10	1	3
CNAG_01395T0	TAAGATGAAGGCTGGACCTG	7	2	1	0	4
CNAG_01395T0	GACCGCTGGGAAGAACATGT	8	0	5	0	3
CNAG_01395T0	ACGTATCAGCGGCTTCTGCG	19	0	9	0	10
CNAG_01395T0	ACCGCTGGGAAGAACATGTG	42	0	5	6	31
CNAG_01395T0	GTTGATGCGAAAGCCTGAAG	14	1	5	0	8
CNAG_01395T0	GAGTAGGCGGGATAAACTAG	7	0	5	0	2
CNAG_01395T0	CGCTGATACGTGGGTCATCG	14	0	5	0	9
CNAG_07419T0	AGGACACATCTCGAAGACGA	1644	1346	96	1	201
CNAG_07419T0	AGTATATGTTCCGAGGGACA	1458	1250	69	3	136
CNAG_07419T0	TATTGGCTATAAAGGCCTAG	143	113	8	0	22
CNAG_07419T0	GGGAGAGCAAGGATTATCGA	65	57	2	0	6
CNAG_07419T0	ATGGGCAGTATATGTTCCGA	143	73	9	0	61
CNAG_07419T0	GTTTGAGGACACACAGACAA	189	42	13	0	134
CNAG_07419T0	CGTTCTGTAAGCGATATGGA	73	0	17	2	54
CNAG_07419T0	CAGACGCGATGGAGAAACGG	13	5	3	0	5
CNAG_07419T0	GAGCGCAGAGAGCTCCCGCG	312	0	18	5	289
CNAG_07419T0	CGAATGCGAAGTGGAGACGA	8	0	3	0	5
CNAG_07093T0	TGCTGATATCAATCTAGACG	26	0	9	0	17
CNAG_07093T0	AGCAGTCAAGGAGCTTCAAG	306	161	18	1	126
CNAG_07093T0	CCTCACTCTAGGCAAAGTAG	141	105	14	1	21
CNAG_07093T0	ATAGTTACTGTCAAGGCCTG	189	144	17	1	27
CNAG_07093T0	CACGGAAAGCTCATCCAATG	941	18	61	1	861
CNAG_07093T0	TCTGTTGCCGAAACCTGATG	37	14	10	1	12
CNAG_07093T0	GTCAAGAGAAACTTGGCAGG	71	41	4	1	25
CNAG_07093T0	AAAGTGCGTTTGTTCTGGAA	106	48	13	2	43
CNAG_07093T0	GGAACGGAGTTTCTTCACTT	240	165	33	1	41
CNAG_07093T0	TGTTGCATGTCGATTGTGGA	90	0	17	0	73
CNAG_07420T0	GGAATGGGAAACACATACGT	1721	1406	88	4	223
CNAG_07420T0	GAGCTGAGACTATGAGACGA	4	0	3	0	1
CNAG_07420T0	CTGAGACTATGAGACGACGG	96	70	8	2	16
CNAG_07420T0	GGACGAAGGGATGTTCACGC	963	718	87	9	149
CNAG_07420T0	AAGCTCGGGTAGAGTAAGTG	429	0	17	4	408
CNAG_07420T0	AGCGGATGGTGGTATGTAGG	32	10	10	0	12
CNAG_07420T0	CTCGGGTAGAGTAAGTGCGG	2820	2371	123	5	321
CNAG_07420T0	CGATGTTGTGATGGCCCAGG	89	63	12	0	14
CNAG_07420T0	TCACTATCAACAACTAGAGG	73	0	11	1	61
CNAG_07420T0	AAAGATTACGCAAATCTCTG	4831	3636	296	13	886
CNAG_01392T0	CAGATACAGAGCCCGTACCG	290	196	26	2	66
CNAG_01392T0	AATTCCACAAAATCTAGACG	10394	6949	579	51	2815
CNAG_01392T0	CATACCATCGAGTGATACGT	9869	8196	441	63	1169
CNAG_01392T0	GTCCGTTCAGGATACAAAGG	45	14	8	3	20
CNAG_01392T0	TACTTGTTATCGATCGTCCA	57	17	13	0	27
CNAG_01392T0	ACTGCGAGAGCAACGTCCCG	98	65	4	14	15
CNAG_01392T0	GTTTGACGGATAATTTCCAA	3454	2885	199	8	362
CNAG_01392T0	GGTTAGAGAATGATGACGAG	48	35	4	0	9
CNAG_01392T0	GTAATCCACTTGATAAAGCA	188	142	13	0	33
CNAG_01392T0	TCGCTATTAAGACGAGTGGC	222	166	20	0	36
CNAG_01391T0	CGAGTCGTCGGAGAGCTGTG	28	0	4	0	24
CNAG_01391T0	GCGGCAGATGACTAACCGGG	14	0	6	1	7
CNAG_01391T0	GAAAGCATCATGTCGTACGT	6	0	4	0	2
CNAG_01391T0	CGTGGCAGGAGCTACTGGCG	7	0	3	0	4
CNAG_01391T0	AAGAAAGTGGATGATAACAC	9	0	5	0	4
CNAG_01391T0	TCCCACTTGGAGTAGTTGAG	30	0	9	5	16
CNAG_01391T0	GCTAGCGTGAGTTGTACCAG	150	0	9	0	141
CNAG_01391T0	GCATTTGATGCAGAACGCAG	38	0	5	0	33
CNAG_01391T0	CGCGCCAGTAGCTCCTGCCA	9	0	5	0	4
CNAG_01391T0	GCTTTGGTGGACACAACGCA	20	3	1	1	15
CNAG_01390T0	TAGCGATGACGGGACCAAGG	32	22	3	0	7
CNAG_01390T0	GGACACCGAGAAGAGACTTG	11	0	5	0	6
CNAG_01390T0	TTTGTGAGTGTTGAAGATGT	53	0	10	0	43
CNAG_01390T0	GTGCGCTACGTCAGACATGG	25	0	9	0	16
CNAG_01390T0	AGTGACTTGATTGCGACAGG	14	0	4	0	10
CNAG_01390T0	GAGGTGCGCTACGTCAGACA	20	1	8	2	9
CNAG_01390T0	CCACCCCGACTTCCCCAAGA	74	11	9	5	49
CNAG_01390T0	GCATAGCGATGACGGGACCA	24	15	6	0	3
CNAG_01390T0	GACCAGTTTGAAATGCAGGC	8	0	4	0	4
CNAG_01390T0	TGAGGCTCTCAAAGGCGATA	30	6	14	4	6
CNAG_01389T0	AAGGCTGTCGATACTACTTG	197	7	13	0	177
CNAG_01389T0	AGTACGTAAGGTTATCCGAG	90	60	8	0	22
CNAG_01389T0	GAAATCGGCTCGAAAAGACA	62	14	9	1	38
CNAG_01389T0	GAGCAGAACATTCCAAGCCG	26	1	6	0	19
CNAG_01389T0	AATCATCATGTCGAGGACGA	255	62	129	2	62
CNAG_01389T0	GAAAAGACGAGAGTGTTGGA	12	0	5	0	7
CNAG_01389T0	GAGTACGTAAGGTTATCCGA	278	206	24	0	48
CNAG_01389T0	ACAGGTGCGCTTACCGACCG	295	0	24	0	271
CNAG_01389T0	AGACCTCGGCTTAACTTGGA	13	0	3	0	10
CNAG_01389T0	AAAGTTTATCAATCTCGGAG	14	0	8	0	6
CNAG_01388T0	GATATGCGTACTGTGCGACG	1749	1375	101	24	249
CNAG_01388T0	GCACGCACTTGATTTCTCAG	30	9	6	0	15
CNAG_01388T0	ACGAGGACTGACATTACTGG	54	34	5	0	15
CNAG_01388T0	TGATTCTGAGTATTTCTGGG	15	4	5	0	6
CNAG_01388T0	ACAAAGAGAGAGCAGTCCTG	88	17	14	16	41
CNAG_01388T0	TCGTCAACCAAATCCCGGGG	21	0	6	1	14
CNAG_01388T0	TGTGTGTGAGGGACGTCCTG	12	0	6	0	6
CNAG_01388T0	GGTGTGGCGTTGAGACCTGG	49	17	15	0	17
CNAG_01388T0	TTTCTACTGTCTGCGCCCTG	44	0	6	0	38
CNAG_01388T0	ATACTGGCTTGCCTCCATCG	247	185	27	2	33
CNAG_01387T0	CTACCTGAGCTGGTTCACAG	16	0	7	0	9
CNAG_01387T0	GTTGACGGCAAGACCGACAG	37	0	1	8	28
CNAG_01387T0	AGGGGAAGAGTCTATCATGG	25	4	7	0	14
CNAG_01387T0	GTAGTTCCCACTCATCCTTG	45	25	5	1	14
CNAG_01387T0	CGAGAATCATACCAATGATG	79	36	5	16	22
CNAG_01387T0	TAATCCAGCTATCTGTCATG	357	259	30	0	68
CNAG_01387T0	TCACTCACTCTGCAATCTCG	2673	559	122	4	1988
CNAG_01387T0	ACATGATGATCACTAAGATG	4114	3307	213	9	585
CNAG_01387T0	GGTAATGCAATCTCCGCTGT	1032	788	54	23	167
CNAG_01387T0	GGCTGTGGAAGCTCTCAAGA	17	0	3	1	13
CNAG_01386T0	CCAGAACAAGTACAGCGCGA	13	1	6	0	6
CNAG_01386T0	CCTGTCCATTCCCATTCGGG	10	0	5	0	5
CNAG_01386T0	GATACTCGCGTAGACGTCTG	11	0	6	1	4
CNAG_01386T0	GGAATGGACAGGATGGCTCC	7	0	6	0	1
CNAG_01386T0	GACAGGTAAGCGGCTCGGCA	4	0	3	0	1
CNAG_01386T0	ATGGCTCCCGGACAGGTAAG	7	0	3	0	4
CNAG_01386T0	TCCCGGACAGGTAAGCGGCT	123	0	10	0	113
CNAG_01386T0	TCCTGTCCATTCCCATTCGG	25	3	11	0	11
CNAG_01386T0	GTCGCCATGCGCGTCAGAGG	22	3	5	0	14
CNAG_01386T0	ATCCTGTCCATTCCCATTCG	33	13	8	1	11
CNAG_01385T0	TCATGCGACTGAGTTCCGGG	22	0	5	4	13
CNAG_01385T0	GGTGAAAAACAAATTCATGG	9	3	3	0	3
CNAG_01385T0	ATAGGGTTTGTAAGGCCATG	65	41	7	0	17
CNAG_01385T0	CCTTTATACCCACAGAACCG	1538	1249	98	4	187
CNAG_01385T0	GAACAAACCACAGTCTCCAG	205	160	17	0	28
CNAG_01385T0	TACAGGTCCCTATGGCTCAG	115	72	19	0	24
CNAG_01385T0	GCTCGGGGAGATGTATCGAG	52	11	9	7	25
CNAG_01385T0	TCGGGCGCGATGTAGGACGA	804	658	49	0	97
CNAG_01385T0	CATCGCTAGACTACCCACCA	23	0	13	0	10
CNAG_01385T0	AGAATAAAGAGATGGGTAGG	95	69	9	0	17
CNAG_01384T0	CGGCAATATAGAGACGTACG	2895	49	127	12	2707
CNAG_01384T0	CAAGCAGAAAAACATACTTG	81	17	10	1	53
CNAG_01384T0	AAGGTGCATCCCATTCACAA	293	146	48	3	96
CNAG_01384T0	AGACACTAACTGATTTCACA	109	35	13	0	61
CNAG_01384T0	AGGTTACATACGTCATCCAA	1500	1264	68	3	165
CNAG_01384T0	GTGATAAATTCAAAAGACGA	650	458	26	3	163
CNAG_01384T0	AGAAATTAAAGACCAATAGT	23	9	8	0	6
CNAG_01384T0	ATACGACTGAAGGCTGAACA	71	4	12	1	54
CNAG_01384T0	GATGTTGATGTATATCGGTG	171	137	11	0	23
CNAG_01384T0	AAGACCAAGACAGAATCGTA	192	141	16	5	30
CNAG_07421T0	CCCGCATATAGGACTTCGAA	47	24	8	0	15
CNAG_07421T0	ACAGAATGGAATATGTATAG	29	16	7	0	6
CNAG_07421T0	TAGCGGGCCTTGATCAGTAG	12	0	6	0	6
CNAG_07421T0	CCGCATATAGGACTTCGAAC	1380	141	232	34	973
CNAG_07421T0	TGGCTCTCCACTACTGATCA	51	25	12	0	14
CNAG_07421T0	TGCATAACATCGTGACAGAA	94	0	14	1	79
CNAG_07421T0	CAGAATGGAATATGTATAGC	300	207	27	1	65
CNAG_07421T0	CAGTAGTGGAGAGCCAGCGG	3790	3189	168	19	414
CNAG_07421T0	AATGCCCTCAAGCCCTCCGC	516	247	28	0	241
CNAG_07421T0	GATCAGTAGTGGAGAGCCAG	16	0	5	0	11
CNAG_01383T0	TGTTCTGTAAGGTCTCGATC	1213	868	75	5	265
CNAG_01383T0	ACTGGCACGCATGTTCTGTA	1848	115	116	8	1609
CNAG_01383T0	GCGCGAAGATCATGCGTAAT	214	138	20	0	56
CNAG_01383T0	AATCCTCTGCTGGATGTAGC	139	73	30	5	31
CNAG_01383T0	TTACCAGCTACATCCAGCAG	40	0	9	2	29
CNAG_01382T0	ACGCATGTAGCATCAAACGG	25	5	6	1	13
CNAG_01382T0	TATACCGGTGAATAATACGG	9	2	2	0	5
CNAG_01382T0	CGTTTCGAGCCTGATAACAG	10	0	5	0	5
CNAG_01382T0	ATATACCGGTGAATAATACG	19	3	5	3	8
CNAG_01382T0	AACTGTTCTATGGCGTACGG	37	3	8	1	25
CNAG_01382T0	CGCAGCTCCTACTACCAAAG	22	10	6	0	6
CNAG_01382T0	GCTCCTACTACCAAAGCGGA	18	0	3	0	15
CNAG_01382T0	TTTCGAGCCTGATAACAGCG	17	0	7	1	9
CNAG_01382T0	TAATATTGCAGAAGAGCACG	20	5	5	6	4
CNAG_01382T0	TTTATCCGGTTGTCGCATCG	29	0	9	0	20
CNAG_01381T0	TGCCAATGAAGAGAACAATG	16	0	2	0	14
CNAG_01381T0	CTGCACTACAAGCTGGACAA	6	0	2	0	4
CNAG_01381T0	GCGATGGTTAACCTCAAACG	7	0	1	0	6
CNAG_01381T0	CTAGGATATCTCCTGCAGCG	13	0	10	0	3
CNAG_01381T0	AGTTTCAAGAGTGGTGACAA	16	0	7	0	9
CNAG_01381T0	CTATAGAACTAGCACAACCA	199	142	10	0	47
CNAG_01381T0	TCGATACTGTGCCCGCAGAG	15	0	8	0	7
CNAG_01381T0	ATGTAAAGGCCTAAGCTGGG	8	0	3	1	4
CNAG_01381T0	AGGGAAAATAGTTTCAAGAG	103	1	7	0	95
CNAG_01381T0	AAGAGTGATGTTGGACCCAG	14	0	12	0	2
CNAG_01380T0	ATACTGAATACTAAGCAGAG	174	35	21	1	117
CNAG_01380T0	TGGAATCTATGGTAATCCTG	1642	486	32	321	803
CNAG_01380T0	GACATTCAAAGCAATACAGG	39	17	8	2	12
CNAG_01380T0	AAGAACGAGTTGAATGTCTG	2628	2092	181	6	349
CNAG_01380T0	ATGGTCCCCAGGCTACACAT	1635	1323	111	12	189
CNAG_01380T0	GCGCGACCAATCACCTCCGT	2920	2394	167	5	354
CNAG_01380T0	TGATCAGACTGGACCCGACG	1178	510	69	1	598
CNAG_01380T0	GCTATCCAATGTGTAGCCTG	578	461	42	3	72
CNAG_01380T0	ACGTGATTGATCGTATGACT	2055	1458	108	129	360
CNAG_01380T0	CGAGCTCTTCAGGCAAAGCG	15	3	4	0	8
CNAG_01379T0	GATAGAGAGCTTACCCACAG	17	6	5	0	6
CNAG_01379T0	GCAATGTTGGAGAACTCGAG	36	0	5	0	31
CNAG_01379T0	ACTTCAATAACCATGGCCCA	608	311	40	88	169
CNAG_01379T0	AAGGCGAAGGGAAAGTCAGG	124	96	12	1	15
CNAG_01379T0	GGATCCCAGAGAAAGAATAC	32	16	4	1	11
CNAG_01379T0	AAAAGAAGGTAAATTTGTGT	378	275	21	4	78
CNAG_01379T0	TAATTCTATTGAGAAGCAGA	32	16	6	0	10
CNAG_01379T0	TAACCATGGCCCAAGGAGCA	44	32	4	0	8
CNAG_01379T0	TGCGCCAAAGGATAGGCAAA	572	405	55	19	93
CNAG_01379T0	TTGCGCCAAAGGATAGGCAA	592	96	47	195	254
CNAG_01378T0	TACAGGAATAGCATCAACCA	275	193	20	5	57
CNAG_01378T0	TCGCACGATTATCTGCCAAG	114	74	14	1	25
CNAG_01378T0	AAACATCTATACGTTATCGA	1387	1167	81	0	139
CNAG_01378T0	TGGTAATTAACAGCATTGCA	206	18	17	4	167
CNAG_01378T0	GGTTGAGGACTTACCGAGCA	12	0	5	0	7
CNAG_01378T0	AAGCTAGCTCCTCTTCCCGA	1192	963	71	7	151
CNAG_01378T0	TAAGCTAGCTCCTCTTCCCG	1130	901	69	9	151
CNAG_01378T0	GAGCAGCAGTGGCCAACTCG	102	69	11	0	22
CNAG_01378T0	GAGGATACTCACTAAAGGTG	102	36	13	10	43
CNAG_01378T0	GTTCGCGAGAGCCTCAACCT	4469	3699	231	15	524
CNAG_01377T0	CATTCCCACAAGATTCAAGG	76	40	13	2	21
CNAG_01377T0	GCATTCCCACAAGATTCAAG	99	70	13	0	16
CNAG_01377T0	GAGCGCGTCACATCACTGGG	11	0	5	0	6
CNAG_01377T0	GCGTTAACTGAAAGCACCGG	15092	8354	628	131	5979
CNAG_01377T0	TCGAGAACTAAGAGCCATGG	213	0	28	14	171
CNAG_01377T0	TTAAACACAAGATATTACGA	2651	1900	225	7	519
CNAG_01377T0	TGAAGAGACAACGATATGCG	54	33	10	1	10
CNAG_01377T0	CTCGAATGAGAGAGGAACGT	20481	16848	1001	64	2568
CNAG_01377T0	TTCGGCGTCGATAGCAACCA	35668	29851	1703	73	4041
CNAG_01377T0	TATGAGAGAACCGTATGGTG	6758	5466	314	81	897
CNAG_01376T0	ACGCTGTTCAAACATTCGCG	38	25	7	0	6
CNAG_01376T0	TGTTGACGATGAGTGATAGG	77	42	12	2	21
CNAG_01376T0	CTCATCGTCAACAGCCTCGG	37	14	10	0	13
CNAG_01376T0	GAACAGCATCGACATTCGTG	62	28	13	0	21
CNAG_01376T0	AGGAGGTATACTCACCATTG	7	1	3	0	3
CNAG_01376T0	GTCGACGTGCCTCTCAACCA	963	502	59	5	397
CNAG_01376T0	AAATCGTCAGGAGAGACTCG	22	17	2	0	3
CNAG_01376T0	GTTACGTATAGAAAAAGATG	55	25	15	0	15
CNAG_01376T0	TGATGATATCGGAACAGATG	177	125	15	1	36
CNAG_01376T0	ACCCATGCAAAAAACTCCCA	21	0	9	0	12
CNAG_01375T0	AAGGTCTACCCACTTCAGAG	13	0	7	0	6
CNAG_01375T0	ATACGCTTGTGGATGTACGA	5310	4917	121	7	265
CNAG_01375T0	GCTGGGGCAATAGGACCTGG	4	0	2	0	2
CNAG_01375T0	TAATAAAATTAAAACACACA	129	0	8	1	120
CNAG_01375T0	CAGATTGAGCAGCTGGACGA	1863	1529	117	6	211
CNAG_01375T0	ACGCCAATCAGACTTCAACC	2596	2169	123	7	297
CNAG_01375T0	ACTAGCCGATGGAATCCTGG	528	434	21	3	70
CNAG_01375T0	AGCGTATCCAAGAATCGTCG	419	271	41	10	97
CNAG_01375T0	GGGGCACGAAAGGTCGACGT	55	16	2	0	37
CNAG_01375T0	GCTGTGGGCTATTGGCCATG	111	76	18	2	15
CNAG_07422T0	CAGTAGTAAGAACACAACCA	528	338	40	50	100
CNAG_07422T0	AATAGTGGACGAGAACATGG	30	18	7	0	5
CNAG_07422T0	GAGAAGAAACCGTAGTACCG	365	257	21	1	86
CNAG_07422T0	GCCAACTATGTCGTACCGAG	59	12	11	0	36
CNAG_07422T0	ATGAACGCCTGTAATGTCAA	244	184	21	0	39
CNAG_07422T0	ACCGATTTCGAATCATGTGG	19	1	8	0	10
CNAG_07422T0	ACTACCGATTTCGAATCATG	20	3	5	1	11
CNAG_07422T0	CAACGGCGTAGCCAACTCCT	1562	1184	70	24	284
CNAG_07422T0	AATAACTGGAAGGGAGAACA	608	490	29	5	84
CNAG_07422T0	AGGAACGTAGTAAGCATCTG	24	0	9	5	10
CNAG_01373T0	GTTTCAAAGTGTGACCCGTG	599	460	30	4	105
CNAG_01373T0	ACAGCAGTGGATACGAGTAT	19	0	5	2	12
CNAG_01373T0	GTTAGTGATCGTGGAGAATG	176	135	9	4	28
CNAG_01373T0	AGGTTTCAAAGTGTGACCCG	81	50	4	2	25
CNAG_01373T0	AACGTTGTCACCATATCCGG	686	540	50	6	90
CNAG_01373T0	TACGAGTATCGGGAATGAAG	131	92	6	4	29
CNAG_01373T0	GAAATCGCTGCTCAGTCCCA	46	12	10	8	16
CNAG_01373T0	CGTTCTACCTCGGCAGACGA	13	0	4	0	9
CNAG_01373T0	TTTAGACTCGATGAGGTGAG	27	0	7	1	19
CNAG_01373T0	GCTTCGTTCAGAGCCAACAA	40	7	2	0	31
CNAG_01372T0	CTCCGGCGAAGAGAAAACCG	127	98	11	1	17
CNAG_01372T0	ACTCGGCGAAGGATTCCAGG	26	12	7	0	7
CNAG_01372T0	GCAAAGCCAGAGCGTCAAGG	21	5	9	0	7
CNAG_01372T0	GGATGATCCGAGACCGATGG	14	0	6	0	8
CNAG_01372T0	TCCGGCGAAGAGAAAACCGA	8	0	5	0	3
CNAG_01372T0	AGGGGCGCGAGAAAGGACAA	1	0	0	0	1
CNAG_01372T0	TGGGGCTTCAGTCGCAAACG	106	85	10	0	11
CNAG_01372T0	AAGGGATGGTCAGCATACCG	27	7	5	0	15
CNAG_01372T0	GTTTAACAAGAGACTTTGGA	16	0	7	0	9
CNAG_01372T0	GGATGGGCCTGGCGTCACAG	15	0	7	1	7
CNAG_01371T0	AATCTGACAATGCTTCCCAG	215	7	15	0	193
CNAG_01371T0	ATAAATAGTCAAGGTCAGGG	18	0	8	2	8
CNAG_01371T0	TTGACTATTTATCCGCATCG	32	12	8	1	11
CNAG_01371T0	AAGTTGTATACTCTCAGGGA	10	0	4	0	6
CNAG_01371T0	CGCTGTTGGAAAGTGCAGAG	13	0	6	0	7
CNAG_01371T0	TCGTCCGTGTATCAAGAACG	97	67	14	3	13
CNAG_01371T0	ACTCGACTCTGTCCCCGATG	35	15	8	1	11
CNAG_01371T0	TTCTTGATACACGGACGAGG	14	3	4	0	7
CNAG_01371T0	AGCGCCTACAGTAATCGCAA	30	9	6	3	12
CNAG_01371T0	TAGAAGCAGAATAAGTCCAG	17	2	4	0	11
CNAG_01370T0	AGAATGTCAGAGTCTTCGGA	23	3	5	0	15
CNAG_01370T0	TCTCCGTCATCGCCTCCTAG	184	126	26	0	32
CNAG_01370T0	GCTTACTCTTTCGTGCAACA	50	26	8	0	16
CNAG_01370T0	AGTGAGGGCGCTAACGACCA	45	27	7	1	10
CNAG_01370T0	CTAACGACCAAGGAATGTCA	2847	2301	187	34	325
CNAG_01370T0	GCATAAATCCATTGCTCACG	548	421	32	6	89
CNAG_01370T0	CAAGAACGACCAAGGCAAAG	4962	4672	100	11	179
CNAG_01370T0	GCTTGAGCATGCTGGCGGGG	9	0	5	0	4
CNAG_01370T0	CATCGGATGCGTGACCACTT	126	79	20	0	27
CNAG_01370T0	GAGGCGATGACGGAGAGTCT	48	18	9	5	16
CNAG_01369T0	TGCTATTTCCACAGGTCAGG	45	9	4	0	32
CNAG_01369T0	TGATGCTATTTCCACAGGTC	473	139	42	2	290
CNAG_01369T0	TCCGATGATGCTATTTCCAC	26	5	7	1	13
CNAG_01369T0	GGTACAGATGGAAGGGTAGG	13	0	3	0	10
CNAG_01369T0	ACCTGTGGAAATAGCATCAT	68	20	22	1	25
CNAG_01369T0	CGTTGGGCAACCCGGACCGT	34	3	7	0	24
CNAG_01369T0	GATGATGGGCAAGGCTATAA	468	253	30	1	184
CNAG_01369T0	CATCGTTTGTCCTACGGTCC	326	156	26	4	140
CNAG_01369T0	TAATGGCTTTCCTGCTATCA	709	551	31	3	124
CNAG_01369T0	TGGCTTTCCTGCTATCATGG	19	4	4	0	11
CNAG_01367T0	CGGAGAGGTCTTGGGCCCGT	71	11	6	0	54
CNAG_01367T0	GAGAACATTCGGAGAGGTCT	233	12	7	0	214
CNAG_01367T0	AGAACATTCGGAGAGGTCTT	178	70	16	3	89
CNAG_01368T0	TTACGGACCGGCTGGCTCAC	567	287	23	1	256
CNAG_01368T0	GAAGACGGCCGCGATACAAC	2748	1306	114	3	1325
CNAG_01368T0	GATGATATTTATAAGGTAGG	19	2	7	0	10
CNAG_01368T0	TATGATGATATTTATAAGGT	117	53	6	0	58
CNAG_01368T0	AGACGGCCGCGATACAACCG	17	0	5	1	11
CNAG_01368T0	ATCGTATGATGATATTTATA	789	359	30	25	375
CNAG_01368T0	AAGACGGCCGCGATACAACC	20	3	6	0	11
CNAG_01368T0	CGGTCAATTACTTACTACAG	285	22	15	3	245
CNAG_01368T0	GCGGTCAATTACTTACTACA	904	220	60	1	623
CNAG_01368T0	GGCGGTCAATTACTTACTAC	62	0	11	0	51
CNAG_01365T0	AAGGAGGAGAGTTCGCACTG	14	0	7	0	7
CNAG_01365T0	CCGTATATTCAACTCCAAGG	24	0	16	3	5
CNAG_01365T0	GTACGCAAGTGATACTGACA	9	0	6	0	3
CNAG_01365T0	AGAGGAAAGTCCTAACGGTG	11	0	6	0	5
CNAG_01365T0	AAGATGCTACGGAGAAGGGT	6	0	4	0	2
CNAG_01365T0	CGGAGATCCAGATACCAGCA	14	0	5	0	9
CNAG_01365T0	AAGCATGGCAATCTGGACAG	18	0	8	3	7
CNAG_01365T0	AAGTAAAGATAGGTCAACAC	10	0	4	1	5
CNAG_01365T0	CGATCCAGAACTATCTCCTG	28	0	8	0	20
CNAG_01365T0	TAAGCGTGCTTACACTCCCG	17	0	7	0	10
CNAG_01364T0	GAAGCTCAAATATACGTACG	10	0	1	1	8
CNAG_01364T0	GTTCAATGTCGAGAATGCAT	12	1	7	0	4
CNAG_01364T0	ATGTCGAGAATGCATCGGCG	9	0	4	0	5
CNAG_01364T0	CTCAAAAAGAGTCTTGAGGA	29	0	5	1	23
CNAG_01364T0	GCCGTACATCCACAATGTCG	238	0	12	0	226
CNAG_01364T0	CAATGTCGAGAATGCATCGG	25	0	13	0	12
CNAG_01364T0	GGAGAAAGGAAGAGAAACAC	4	0	3	0	1
CNAG_01364T0	ATGCTGCCAAGGAGGAGCTG	15	0	7	0	8
CNAG_01364T0	ATTCTCGACATTGAACTGCA	23	0	12	0	11
CNAG_01364T0	GAGGCTCGATGCTGCCAAGG	6	0	3	0	3
CNAG_01363T0	AAAATCATGAGGTTGCACAT	64	0	10	0	54
CNAG_01363T0	TATCCTCAATCTTGACCCCG	27	2	6	0	19
CNAG_01363T0	GTTACTCATAAAGGTAACGG	18	0	4	4	10
CNAG_01363T0	TAGATCGTTTGGCAGCTGAG	1885	1	13	29	1842
CNAG_01363T0	TGTTACTCATAAAGGTAACG	24	3	9	2	10
CNAG_01363T0	AAGGCATGTGTGTTACCGCG	9	0	3	0	6
CNAG_01363T0	CGTTATGATAGCGCCAGACG	24	0	6	2	16
CNAG_01363T0	AAGATTGAGGATATACGGGG	7	0	5	0	2
CNAG_01363T0	GTAACGGGGGAAGCAGTTCG	14	0	5	2	7
CNAG_01363T0	CAGTCCAAGGCAAAATCATG	18	0	6	0	12
CNAG_01362T0	TGTACCAAGAGCAACGATGG	5	0	1	0	4
CNAG_01362T0	AAGTTTGGAACGGAGAACGG	188	6	6	1	175
CNAG_01362T0	TGACGATACTCAATCCCTGG	21	2	11	0	8
CNAG_01362T0	ATGACGATACTCAATCCCTG	29	2	17	0	10
CNAG_01362T0	TCGTTATCTAGACGATCGTG	334	267	24	3	40
CNAG_01362T0	ACGATGGCAGAAGATACCGA	7	0	3	0	4
CNAG_01362T0	CGTACGAAGAACTTGTACCG	33	1	8	0	24
CNAG_01362T0	TCATAAACATCGAACTCACA	60	20	21	0	19
CNAG_01362T0	TGTGGGAGGGAAATAATGAG	15	5	1	0	9
CNAG_01362T0	TGTTAGAGGAAGAGAGTCGG	67	40	7	0	20
CNAG_01361T0	GAAGTAAGAAGGTCGCACAT	13	0	2	0	11
CNAG_01361T0	ATGAAGTTCAGAAAGTGAGT	4	0	0	0	4
CNAG_01361T0	ACCAGGAAGGACATCACCAA	22	0	9	0	13
CNAG_01361T0	CAGCTTGGAGCATACCAGGA	29	0	10	0	19
CNAG_01361T0	GATGGCTTGGATTTGCATGG	17	0	8	0	9
CNAG_01361T0	GAAAGGAGAGCGATAAAGTG	10	0	7	0	3
CNAG_01361T0	AGTTCTCAGCTCAAGAGGTG	9	0	4	0	5
CNAG_01361T0	GTCAGATTCGATGCCTTCGT	19	0	10	0	9
CNAG_01361T0	ACGATGTTACTGATATCAAG	21	0	8	0	13
CNAG_01361T0	GCTTGTGGTTCTCATTCAAG	23	0	13	0	10
CNAG_01360T0	TAACCCGGGGCTGACTACGG	196	158	17	0	21
CNAG_01360T0	CGAGATTGATGAAATCACCA	43	2	10	0	31
CNAG_01360T0	CTAGTGAAGACAAGGCCGGG	9	0	5	0	4
CNAG_01360T0	CTTGATGGAAGACTGTGCAG	38	16	11	0	11
CNAG_01360T0	AGCACAGACATAGTTACCCA	28	10	10	1	7
CNAG_01360T0	GGCCAACCTCGAAACCCCAG	13	0	7	1	5
CNAG_01360T0	GGGTGCAACAGCGCTTACCG	8	0	3	0	5
CNAG_01360T0	TCTTCTCATAGACCGATCAG	15	0	7	0	8
CNAG_01360T0	CGAGCGCTGCGTATGCACGT	765	469	34	1	261
CNAG_01360T0	ACGGACCGTTCAGTAATGCG	11	0	7	0	4
CNAG_01359T0	AAAGGGCTTCATGACGATGG	17	5	7	0	5
CNAG_01359T0	GTCATTACCATAACAGACAT	33	0	9	0	24
CNAG_01359T0	GTCAAGCAAAGTTTAAGACA	20	0	6	0	14
CNAG_01359T0	GAACGTGTAGCGGTAAACAT	15	0	7	0	8
CNAG_01359T0	CAAAGTAGGATGGATGAAGT	13	0	6	1	6
CNAG_01359T0	CCATAACAGACATAGGAGAA	4	0	2	0	2
CNAG_01359T0	ACCATAACAGACATAGGAGA	18	0	12	0	6
CNAG_01359T0	GATGTTGAAGGAACGTGTAG	20	1	7	2	10
CNAG_01359T0	CGGACGCTGACATGGAGGCT	11	0	5	0	6
CNAG_01359T0	TGATCTTCAGCTTACTCACT	148	0	11	36	101
CNAG_01358T0	GAGGTGAAAGTAAAGAACTG	616	302	103	2	209
CNAG_01358T0	GAGAGCGAGGATGTGGACGG	280	230	12	2	36
CNAG_01358T0	GGCGTGTGAGAGGTCCTGAG	33	20	2	0	11
CNAG_01358T0	CCTCCACCAGCCAGTCCGAG	1923	30	9	0	1884
CNAG_01358T0	CGTGTGAGAGGTCCTGAGAG	11	0	3	1	7
CNAG_01358T0	AGTCAGCAAAAAGGTCGCAG	7	0	2	0	5
CNAG_01358T0	CGCACGAAGAGGAAAAGGCA	7	0	4	0	3
CNAG_01358T0	GTGCGCGTTGGCCAAAGAGG	27	1	7	0	19
CNAG_01358T0	GTCAGCAAAAAGGTCGCAGT	90	47	10	6	27
CNAG_01358T0	TGAGCAGAAAAAAAGCGACT	55	43	8	0	4
CNAG_01357T0	GAAGCTCAAGACATATCCCG	2558	1977	180	29	372
CNAG_01357T0	AGATGGAACGAGACCTCATG	58	41	8	0	9
CNAG_01357T0	GAGTTGAAACACCAAGCTAG	39	22	5	0	12
CNAG_01357T0	TGCCAGAAGAAATCTCCAAG	22	0	11	0	11
CNAG_01357T0	CAGCCCGTCACTATCCTCAG	25	0	8	1	16
CNAG_01357T0	CGGGCTGTGGAGATTCTGGG	8	0	3	1	4
CNAG_01357T0	GCTCAAGACATATCCCGCGG	175	10	6	151	8
CNAG_01357T0	ATGGAGGAAGGGAGGCAAGG	5	0	4	0	1
CNAG_01357T0	ACATTATCCAGTTGCCAGTG	1309	1080	77	5	147
CNAG_01357T0	CTACCAAGACGGCCCCATCG	101	76	9	2	14
CNAG_01356T0	TAGATCACCAGAATGTTACG	1172	926	102	4	140
CNAG_01356T0	GGTCAGACACGAATGCCAGG	46	1	12	0	33
CNAG_01356T0	GCTTGGGCGAGATAGACACA	1819	1410	92	6	311
CNAG_01356T0	GTCACTTCTAATGTCCACAG	13	0	4	0	9
CNAG_01356T0	TGACTGTCTCTAATAGCACA	296	205	17	1	73
CNAG_01356T0	AGGACAAAGGTAATATACGA	2080	1492	74	4	510
CNAG_01356T0	ATCTGGCGAGAGGTGATGGG	13	0	7	0	6
CNAG_01356T0	AGAACAGATGGCCGACCCAG	16	0	7	0	9
CNAG_01356T0	GGAAACGAATGTCGAATCAG	11	0	6	0	5
CNAG_01356T0	ACCCGTGACAGAGAATAAGG	822	26	6	1	789
CNAG_01355T0	GGTCCGAGGATAGAAGACAG	34	13	6	3	12
CNAG_01355T0	TCAAGGTAGGAGTTGCCCCG	143	97	11	13	22
CNAG_01355T0	ACTTTCAAACTCCTGAAAGG	34	20	5	0	9
CNAG_01355T0	TGGCAGACGTAAGAGACGCA	30	8	11	0	11
CNAG_01355T0	ATTCGAGGTGCATAGCTGCG	66	51	4	0	11
CNAG_01355T0	GCGACGAGCAAACGTGAGGG	8	0	8	0	0
CNAG_01355T0	GGACCTGAAAAGGGTCCTCG	16	7	5	0	4
CNAG_01355T0	ACAGGTGCGATAGCGTGGCA	11	1	4	0	6
CNAG_01355T0	AGCAGTTATTCTGAACCTTG	17	4	1	2	10
CNAG_01355T0	GAGATCAATTGGCTGAGCTG	664	40	48	1	575
CNAG_01354T0	CCACCTGTCACTGAAAACGG	65	31	23	0	11
CNAG_01354T0	TCTCTTCAGCTAAAACCTGG	13	0	9	0	4
CNAG_01354T0	GAAAACGGCGGTGACCATGG	99	3	8	2	86
CNAG_01354T0	ATACTCTTCTGGAGACATGG	514	398	36	0	80
CNAG_01354T0	AAACCATTTCTCTCTCCAAG	29	1	11	0	17
CNAG_01354T0	GATAGTTGTAGCGATACAAG	25	10	8	0	7
CNAG_01354T0	TCTGGCGTTCATCACCACCA	59	16	18	2	23
CNAG_01354T0	AATCCGGTCGAGGAAAGACA	173	140	11	0	22
CNAG_01354T0	TGGTGGGAGAGAAAAGACTT	658	548	33	0	77
CNAG_01354T0	ACCAAAACAAAGTACGCACG	262	189	11	0	62
CNAG_01353T0	ATATTGCGTAAGGATCTAAG	44	30	5	1	8
CNAG_01353T0	CAATCCCTCAAGCTTCACAC	299	154	19	1	125
CNAG_01353T0	ACTCACCAGACAACATCAGT	4214	3290	266	20	638
CNAG_01353T0	AGTCCCGCTAAGCAACGATG	98	72	16	1	9
CNAG_01353T0	TGGTTTCCAGACCCTCCCAA	2627	2128	133	5	361
CNAG_01353T0	TGTGGTTTGCCATGACCAGG	40	11	13	1	15
CNAG_01353T0	GAGGGATTTCAGTTACTCAG	14	0	3	0	11
CNAG_01353T0	AGTGTGCGACTTGCTCCAGG	14	5	4	0	5
CNAG_01353T0	GTGACATTAGATAAGGCGAG	104	77	10	0	17
CNAG_01353T0	ACAGGAAAAAGGATTCTCGA	4188	763	234	7	3184
CNAG_07423T0	TGATGCTAATCGAAATTGAG	23	6	5	1	11
CNAG_07423T0	AAGTGAAGGAAGAGACACGT	158	88	19	1	50
CNAG_07423T0	CGTGGAGCAGGAGAAAGGAG	5	0	2	1	2
CNAG_07423T0	GTTAGAGACTGGTACCAAGA	933	689	94	39	111
CNAG_07423T0	GAGAGAGTTGAACAAGTCCA	8	0	7	0	1
CNAG_07423T0	GGAAGCCGGATGGAAACACT	52	18	3	3	28
CNAG_07423T0	TAGGATTGGGAGAAAGTATG	734	60	15	2	657
CNAG_07423T0	AGGTTTGGTGAGTTGGCTAA	11	3	4	1	3
CNAG_07423T0	CAATCTCGGCACATCTTCAG	30	0	11	2	17
CNAG_07423T0	GAAATTGAGCGGTAGCCGAA	376	296	22	1	57
CNAG_01352T0	ACTGCCATCGTGACCCACAG	28	1	12	0	15
CNAG_01352T0	CATAATTGATCAGAAAGACG	1109	905	70	2	132
CNAG_01352T0	GGAGATCACGAGTAGCCCTG	49	0	9	12	28
CNAG_01352T0	CGTGCTCTCTAGTCTCCGAG	15	0	7	0	8
CNAG_01352T0	TTATAAGCAAGGGAACGATG	46	28	7	2	9
CNAG_01352T0	TCTACTGCCAAACATGAGAG	15	0	9	0	6
CNAG_01352T0	CAGGTATTGATTCCTCACAT	28	10	6	1	11
CNAG_01352T0	AGGTTCGTCTCGTTCCCAAG	33	11	9	0	13
CNAG_01352T0	AGGGCTACTCGTGATCTCCG	230	64	12	0	154
CNAG_01352T0	GCAGCGATTACAAGCCCGAG	24	7	2	1	14
CNAG_01351T0	AACATCGGCTGTTAAAACCG	148	103	13	4	28
CNAG_01351T0	ACGCAACGAGGAATATCGAG	36	21	8	0	7
CNAG_01351T0	TTCTTGAACGAAATGCTAGG	9	0	5	1	3
CNAG_01351T0	AGATACAAAAACGATCTGGG	8	0	5	0	3
CNAG_01351T0	GGCCTCACCATGACGCAACG	31	13	10	1	7
CNAG_01351T0	CGATCTGGGTGGATACGTGA	72	48	10	0	14
CNAG_01351T0	TCGGCTTGAGAAACTTTGGT	179	101	21	1	56
CNAG_01351T0	GGACTTACTAAGCTTCTGCA	8	0	3	0	5
CNAG_01351T0	TCTCAACGCTGACAATGCCA	366	267	21	3	75
CNAG_01351T0	ACGATCTGGGTGGATACGTG	179	132	10	0	37
CNAG_01350T0	GCCAAAGGAAGATCCACTTG	112	54	14	1	43
CNAG_01350T0	GAGCACATTGACGGGTCCAG	10	0	2	0	8
CNAG_01350T0	ATCTTGGACATGTTCGAGAG	12	0	5	0	7
CNAG_01350T0	CGCCCCATCGTACAGCCGTG	185	144	20	2	19
CNAG_01350T0	TTCTTCGCACCATTTCAAAG	2836	412	151	7	2266
CNAG_01350T0	AAAGCTGTACTTGAATCACT	2817	2310	164	4	339
CNAG_01350T0	TACCTCACGGCTGTACGATG	2607	1840	115	3	649
CNAG_01350T0	TGGACTTAAAAACCGCACGA	3	0	2	0	1
CNAG_01350T0	TACCTTGCCTTGGGAAACGT	35	19	5	1	10
CNAG_01350T0	TTATCGCTGGTGAAGACCCA	134	95	14	3	22
CNAG_07424T0	GAGGCTTGTACATAACTCGG	27	0	17	1	9
CNAG_07424T0	AAGACCTACGACTGACACAG	27	0	16	0	11
CNAG_07424T0	TGCTGGGTGAACCGAGATTG	10	0	6	0	4
CNAG_07424T0	ACCATCTCTTATATATGCGG	498	0	6	0	492
CNAG_07424T0	GGTGAACCGAGATTGAGGCT	7	0	3	0	4
CNAG_07424T0	TTCATTAGATGCAAGGAATG	11	0	3	0	8
CNAG_07424T0	ACCGAGTTATGTACAAGCCT	25	3	8	0	14
CNAG_07424T0	TGACATTTCGATCAGGCATG	19	0	8	0	11
CNAG_07424T0	ACCGCCGCATATATAAGAGA	5	0	1	0	4
CNAG_07424T0	CATGCCTGATCGAAATGTCA	302	0	11	0	291
CNAG_01349T0	GATTATGACAGATTCACCTG	1142	922	71	1	148
CNAG_01349T0	TAACCAAGTCAATACACCCG	1424	1024	77	5	318
CNAG_01349T0	GGCAATAACAGCATTGCCAG	53	9	13	8	23
CNAG_01349T0	GAAAATTGTATCGAGCATCA	176	130	12	3	31
CNAG_01349T0	ATGACAGATTCACCTGGGGA	25	3	10	0	12
CNAG_01349T0	GCCAGCGGTCAAGTCTGTGT	208	156	19	5	28
CNAG_01349T0	AATAAGTATGAACACCTACA	87	54	16	0	17
CNAG_01349T0	GCTACAGAACCTGATATGGA	340	248	32	0	60
CNAG_01349T0	AGCCTCGGGACTGCAACGAT	560	439	47	0	74
CNAG_01349T0	GACCTATCGTTGCAGTCCCG	576	461	41	2	72
CNAG_01348T1	GTAAAAGGCATGATCACCAG	396	7	3	366	20
CNAG_01348T1	AGCATCCGCAGTACTCTCGT	89	47	7	4	31
CNAG_01348T1	AAGCACCGACGAGAGTACTG	5727	4930	226	78	493
CNAG_01348T1	GGAAAAAATTGACATCAAGA	465	384	24	1	56
CNAG_01348T1	AAGGTAGGGCAGTACTGAGT	131	79	14	0	38
CNAG_01348T1	GACGGCATTATGTCAGCCAT	22	0	5	0	17
CNAG_01348T1	CTATTCACACTCACTTTCGG	1828	1503	94	4	227
CNAG_01348T1	GCTTGCTTGACCATAAAAGA	136	72	12	2	50
CNAG_01348T1	AATGCTTACTGTGTCACCAT	409	276	44	6	83
CNAG_01348T1	GCTATCCTGAATGCTTTAGG	101	52	22	0	27
CNAG_01347T0	GGAGACAATGAGCATGAACG	323	16	16	0	291
CNAG_01347T0	GTGGGAAGAAGCCATGCGAG	14	0	4	0	10
CNAG_01347T0	TCCAGTCGGGTCAAGCTCTG	39	2	11	0	26
CNAG_01347T0	CAAATTCTCAGGATAAACCC	177	12	11	0	154
CNAG_01347T0	AAAGATCTTAGCTAAAGAGG	19	6	2	0	11
CNAG_01347T0	CTGCGTCTCTAGGGACCCCG	73	23	8	1	41
CNAG_01347T0	AAATTCTCAGGATAAACCCC	17	0	10	1	6
CNAG_01347T0	CCGAGCATCTTCCCAAGCAG	87	16	9	1	61
CNAG_01347T0	GTGAGGAACTTCATTGAAAG	55	21	18	0	16
CNAG_01347T0	AGAAAGATGCTGCCAGAGTG	27	1	13	0	13
CNAG_01346T0	ATCATGACAAAGTTCCCTTG	15	0	6	0	9
CNAG_01346T0	ACTGAGCAAATACTCCATCA	3499	1201	179	18	2101
CNAG_01346T0	GAGTTTGCAAATAACGAGTG	6	0	2	0	4
CNAG_01346T0	GCTGGAGTGATCGTGTCGAG	23	1	12	0	10
CNAG_01346T0	CGTGCTTGTTGTAACCCACG	74	49	13	1	11
CNAG_01346T0	AAGCGTCCGTAATCGTTCAG	24	0	13	0	11
CNAG_01346T0	AGTTGCTAAGCCAAGCCCCG	134	103	14	0	17
CNAG_01346T0	CGAGGTCAATGTCCACAGGA	7	0	4	0	3
CNAG_01346T0	TTACATCTAGGTTATCGAGG	20	0	6	3	11
CNAG_01346T0	GTATGATTATTGCTGTGAAG	752	602	46	1	103
CNAG_01345T0	AAACCCTTCCTATCCTCCGT	25	0	8	0	17
CNAG_01345T0	TTTGTCGGTTTATATCCCGG	16	0	7	0	9
CNAG_01345T0	AGAGAAATTTGCAAGAAGCG	12	0	7	0	5
CNAG_01345T0	CACAAAATGAGCATCCCCAT	15	0	10	0	5
CNAG_01345T0	ACCTGAATGAAGTGCCGATG	37	20	7	0	10
CNAG_01345T0	AGAAACGGATCAGTTCTACC	5	0	1	1	3
CNAG_01345T0	GATGGGATAGTGTTGATCGT	15	0	7	0	8
CNAG_01345T0	AAGGAGAGATTAGAAGACAA	13	6	5	0	2
CNAG_01345T0	GTGTGGCTTCGTGAGGAGAG	10	2	4	1	3
CNAG_01345T0	GTGTCAACAATGCCAACCGT	33	4	4	1	24
CNAG_01344T0	TCCTAATAACCTCAGCACCG	745	129	43	2	571
CNAG_01344T0	TCTATTAACAAGATATCCCG	445	299	36	10	100
CNAG_01344T0	AGGTCATTCACCAATCGACG	5271	4330	294	5	642
CNAG_01344T0	GTGGTGGCCAAACTCCCTGA	31	22	4	0	5
CNAG_01344T0	TCTTGATATCGTGATCCCCG	2385	1812	107	31	435
CNAG_01344T0	ACAAATGTGCAAGAATTCTG	46	20	9	1	16
CNAG_01344T0	GGGCTAAAGACGAAGCTGAG	11	0	2	0	9
CNAG_01344T0	TCCTACCCCAGACCAAACGA	1492	1080	112	55	245
CNAG_01344T0	TCATTGAGGTAAAAATGGCA	8	0	5	0	3
CNAG_01344T0	CGGAAAGGTCAAGGTACCAG	16	0	9	0	7
CNAG_01343T0	AAACCTGCTAAATTCCACAA	284	152	67	20	45
CNAG_01343T0	ATGTGCCTTCCAGCAAACGG	180	127	23	2	28
CNAG_01343T0	CACCGAAAGCAACTAATCGG	122	89	12	1	20
CNAG_01343T0	GGGGATTCAAGAATAATAGG	1731	1357	147	21	206
CNAG_01343T0	CTGTTGAAATCCCATCCAGG	174	144	13	1	16
CNAG_01343T0	AAGCGTGGGGGTAACGACGT	115	84	8	4	19
CNAG_01343T0	CCGATGGCTTGTATGAAGAG	15	0	8	0	7
CNAG_01343T0	AAAACCTGCTAAATTCCACA	1132	930	80	1	121
CNAG_01343T0	GGATCCCAGTGAGAAGAAGT	564	222	54	13	275
CNAG_01343T0	CCCTGCCTGAGTATAACTAG	46	17	10	0	19
CNAG_01342T0	AGGCTGTATAGATGGTACGA	627	70	11	0	546
CNAG_01342T0	TCAATCCTCAGTCATGACAG	34	12	11	0	11
CNAG_01342T0	TATCCATTGAGGTAGTTCGA	124	89	18	4	13
CNAG_01342T0	GCAAGTTCTATCATCCACCA	21	0	5	1	15
CNAG_01342T0	GAACCCAACCTCATTTACGA	2011	1664	115	24	208
CNAG_01342T0	AGCAGCCACTGTCATGACTG	30	14	6	0	10
CNAG_01342T0	TGAACCCAACCTCATTTACG	2622	2086	128	3	405
CNAG_01342T0	TTTGCCAATGGTCAACACCC	121	70	22	1	28
CNAG_01342T0	GCACTGGAACCGAACGCAGG	57	25	8	0	24
CNAG_01342T0	CCTGCCTCTCCTGTGACGAG	195	148	18	0	29
CNAG_01341T0	CACTGGTAAAGGAAGCACCG	207	88	27	25	67
CNAG_01341T0	CAGTTGTGCTTGGTACCCTG	614	57	36	182	339
CNAG_01341T0	GGATGGATTTGGGTACGACG	157	127	7	2	21
CNAG_01341T0	GAGGCATTCTACCAAATCTG	115	57	8	18	32
CNAG_01341T0	ATTTAGAACAGTGATGTGGA	1	0	1	0	0
CNAG_01341T0	ACAAGATGGCCCACTTCCCG	1852	1584	76	9	183
CNAG_01341T0	GATCTTGTCATCGTTCCTCA	566	370	47	1	148
CNAG_01341T0	AGAATGTTCTGAAGGAAGAG	7	0	4	0	3
CNAG_01341T0	CATTCTACCAAATCTGGGGA	72	0	6	0	66
CNAG_01341T0	CTGAATTTAGAACAGTGATG	884	643	77	42	122
CNAG_01340T0	GTCCTCAACGAGGAACAACG	18	6	5	0	7
CNAG_01340T0	AATGTCACCTTCGATAACGT	66	6	27	10	23
CNAG_01340T0	TCTGGTAGAAGGATATCGAG	11	0	2	0	9
CNAG_01340T0	GTGACAGTGACAGGTGACAG	53	6	10	0	37
CNAG_01340T0	GACGGAAGGAGAGTCGACAG	16	8	5	0	3
CNAG_01340T0	ACCTCGACCAGTAAATGTGG	57	35	9	0	13
CNAG_01340T0	GGAAGGTATGAATATGACAG	15	0	3	1	11
CNAG_01340T0	GAAACTATGACGAAGAACCG	624	293	92	3	236
CNAG_01340T0	GGGCAATGAAGCTCCCAGAG	7	0	2	0	5
CNAG_01340T0	GTTGACACAAGTACTAGCCA	54	28	10	0	16
CNAG_01339T0	GGTATTTCGACAACTTACGT	469	368	27	2	72
CNAG_01339T0	ACTAGCATAGAAGCTGAAGG	40	0	13	0	27
CNAG_01339T0	TTTGTGCGGTAATCACTGGG	13	0	7	1	5
CNAG_01339T0	CGAAGTTTATCATATCAACG	294	243	22	0	29
CNAG_01339T0	TGTCCTCCAGATACTTGGCA	35	22	3	0	10
CNAG_01339T0	AGCGCCGTGTTTGAACAGAG	125	70	18	5	32
CNAG_01339T0	AAGATTGTGAGGTAACTGCA	438	316	35	1	86
CNAG_01339T0	TCATTGACAAACCTTTCCAG	18	0	8	0	10
CNAG_01339T0	AAGCTGAAGGCGGTACACAA	19	0	10	0	9
CNAG_01339T0	CTAATCAAGAGACAGACCAA	127	101	8	1	17
CNAG_01338T0	AGAGTCATTCAAAAACCACG	10	0	4	0	6
CNAG_01338T0	ACGATATCACTCCACCACTG	131	16	48	0	67
CNAG_01338T0	ACTTCTGCCCAAAAGACAGG	527	416	36	2	73
CNAG_01338T0	CTGATGACCATATAAGACAA	1067	847	73	5	142
CNAG_01338T0	CAGCAAGGGATAGAGCATTG	136	37	15	2	82
CNAG_01338T0	GTATGCGGAGTGGCAAACAG	13	2	5	0	6
CNAG_01338T0	AGCGATGGTAGATTCTTCGT	681	530	38	8	105
CNAG_01338T0	CGAAACCGAACGAACCTCAG	9	0	5	0	4
CNAG_01338T0	GAGACCGCATCATCTAGTGA	163	17	8	46	92
CNAG_01338T0	GGTAGATGGACTGCACCGAG	17	3	7	1	6
CNAG_01337T1	ACTCCTGAAGTGGAAAAACG	4901	3763	283	10	845
CNAG_01337T1	TCGTGGTGGCTAGGAGAACG	34	10	5	2	17
CNAG_01337T1	GATTACTCTCAACAGCCCGT	7363	6114	404	25	820
CNAG_01337T1	CTTGACTAATGGCCTCATCG	87	3	4	0	80
CNAG_01337T1	ATAGATGGCGACCACCCGGG	260	0	7	0	253
CNAG_01337T1	AGAACGCGATTGTATTCACG	598	500	29	1	68
CNAG_01337T1	ACACGTAGATGAAGCAGACG	3589	2446	288	33	822
CNAG_01337T1	CGTATTGAACTCCTCCCGGG	13	1	4	0	8
CNAG_01337T1	ATTCTCGCCTGATAGCAGCG	664	549	22	0	93
CNAG_01337T1	ATAATAGCCGGAGAACGTGT	8751	7175	516	29	1031
CNAG_01336T1	CCTATGCAAAGTATCTCACG	537	422	43	0	72
CNAG_01336T1	TCAACGTAAACTAATATCGG	225	163	12	14	36
CNAG_01336T1	AAAAGAGGATGGATCTTGAG	513	413	30	2	68
CNAG_01336T1	TCTCACGTGGAATACGATTG	28	0	10	2	16
CNAG_01336T1	GTGGATCACGGTCACTTACG	3355	2777	182	13	383
CNAG_01336T1	CGATTGTAATAGCTGGAGAG	29	0	6	19	4
CNAG_01336T1	AAAATGTACATGACGCACGA	55	0	12	2	41
CNAG_01336T1	ACTTAAACTGATGTCTCTCA	43	8	6	2	27
CNAG_01336T1	TACTGATTCTGACTGCTCGA	16	0	5	1	10
CNAG_01336T1	GTGGGCGAGAAGGAACGCAC	14	7	5	0	2
CNAG_01335T0	CTGATGATCCTCCTCCACCG	162	78	15	1	68
CNAG_01335T0	TCTTGCAACTGCTTCACCAG	116	69	18	0	29
CNAG_01335T0	GTTCATAGGTGTGAGCATTG	79	60	8	0	11
CNAG_01335T0	CTCCGGCGTATCAACCCCAG	23	8	4	0	11
CNAG_01335T0	GTTGCGAGCGACTAATTCTG	1864	1500	95	6	263
CNAG_01335T0	AGCACGAGACGCTATTGACG	1306	1058	64	2	182
CNAG_01335T0	CTCCTCGCACAAAACATCGA	24	0	9	1	14
CNAG_01335T0	CATCATCATGGAGACCGAAG	48	27	6	1	14
CNAG_01335T0	TTGGCTTCAGAGTTTCGCCG	1657	1308	101	15	233
CNAG_01335T0	GGAAGGCCCTGCACTATCGG	58	36	9	1	12
CNAG_01334T1	ACGGGAGCCAAATTGCAATG	18	0	9	0	9
CNAG_01334T1	CGAAGATGTTCAGAGTCGCG	19	0	8	0	11
CNAG_01334T1	CATCAGCAACTGAATCCGAG	9	0	5	1	3
CNAG_01334T1	GCAATGGGGAAAGAGCAGGA	232	0	4	0	228
CNAG_01334T1	TTCCGGCAGGGGTAGAACGT	9	0	1	1	7
CNAG_01334T1	GGATAGTCCTGAGTGAGTGG	11	0	6	0	5
CNAG_01334T1	TATTGATGGGCAAAGCATGG	14	0	9	0	5
CNAG_01334T1	TGAAGGAGGAGACAAAGCAG	12	0	5	0	7
CNAG_01334T1	TTGAAGGAGGAGACAAAGCA	44	0	13	0	31
CNAG_01334T1	TCTACCAATAGGACCAGGTG	12	0	8	0	4
CNAG_01333T0	TACTTGCCAGAATATCCCAG	2294	11	7	0	2276
CNAG_01333T0	AAGATGAACCAAGTACCAGG	30	2	13	0	15
CNAG_01333T0	GGTGTTAAACTCCTGAACAG	60	0	10	5	45
CNAG_01333T0	AGATGTCTTCGTGACCAAAG	357	244	15	3	95
CNAG_01333T0	AACACAGAAATATTGCCTTG	18	4	5	0	9
CNAG_01333T0	TAGCATCGTGATCTCCATGA	253	163	20	0	70
CNAG_01333T0	CTGAATTACAGAGAGCCACA	92	66	4	0	22
CNAG_01333T0	GATATCTACAAATCCACCCA	15	1	7	0	7
CNAG_01333T0	GGGCGAAGCATCCTACTCTG	189	17	6	2	164
CNAG_01333T0	ATAGCATCGTGATCTCCATG	197	149	17	0	31
CNAG_01332T0	ACGGTTGGTGATGAACTTGG	11	0	4	0	7
CNAG_01332T0	GCCCAAGCACAGGCTCGTGA	30	0	6	0	24
CNAG_01332T0	TGGAGGTTCGGAGGGTGACG	12	0	7	0	5
CNAG_01332T0	ACTGTCGTCGGTTGAGGAGA	16	0	10	0	6
CNAG_01332T0	GAGAGACGTTGGGGCGAGTG	13	0	8	0	5
CNAG_01332T0	CGGTTTGATCTACGATGATG	17	0	8	0	9
CNAG_01332T0	GAGCTCAGAACGAGAGACGT	10	0	3	0	7
CNAG_01332T0	GAGACGGTTGGTGATGAACT	13	0	7	0	6
CNAG_01332T0	AGCCCAAGCACAGGCTCGTG	13	0	5	1	7
CNAG_01332T0	GCTTGACCACCTTCTCGGCA	5	0	2	0	3
CNAG_01331T0	CACTCGAGATAAGCTCATGG	80	47	12	1	20
CNAG_01331T0	AGGAATGTGAGTGATGGCGG	107	15	13	0	79
CNAG_01331T0	CCTGATGGAACTGATAATGG	60	41	4	0	15
CNAG_01331T0	TGAAGCCATGATATTGTGAG	22	0	11	1	10
CNAG_01331T0	TGTATGGGCCAAACTAGATG	10368	8886	472	17	993
CNAG_01331T0	TCATTACGCTAGTTACTCTG	2665	363	144	3	2155
CNAG_01331T0	GGTGAGCGCTAGGTACGCCA	47	29	4	0	14
CNAG_01331T0	AGTTCCATCAGGAAAGACGC	115	90	12	1	12
CNAG_01331T0	AGGGTTTCTCGGTGAGCCTG	156	126	11	0	19
CNAG_01331T0	GCCAATACTTGGCGTCAGGG	15	5	2	0	8
CNAG_01330T0	GCGGGTCGAAGGGAACAGAG	11	0	4	0	7
CNAG_01330T0	GCAACGCACGATGAGCACCA	14	2	4	0	8
CNAG_01330T0	AAGCAAGTCGAAGAAGTGGG	2	0	2	0	0
CNAG_01330T0	GGTTGGTGCAAATGAAATGG	7	0	1	0	6
CNAG_01330T0	AGTTCCCATTCTCACCCCAA	8	0	5	0	3
CNAG_01330T0	ATCATCTCGTAAATCAAGTG	28	0	9	0	19
CNAG_01330T0	GCTGTTGTTGATGGACTGGA	162	0	9	0	153
CNAG_01330T0	ACTCTGACAAAACCATTGCG	11	0	6	0	5
CNAG_01330T0	CCATGACGGCTAGCATTTCG	178	0	112	3	63
CNAG_01330T0	CCTCACCTCACAGACTCAGG	22	2	10	0	10
CNAG_07425T0	AGCATACACTGGAATACCAA	1762	1457	94	3	208
CNAG_07425T0	ACCCATTGTTCAGTAACTCG	445	348	29	1	67
CNAG_07425T0	GTACATTTCTACAAAAGACC	3027	2448	208	16	355
CNAG_07425T0	CGTTCCGGGCGTCTTCATTG	25	14	3	2	6
CNAG_07425T0	ACTCAAATTCACCCAGCACT	69	47	12	0	10
CNAG_07425T0	AAAGGGCGCCAACGATCGTG	309	231	14	7	57
CNAG_07425T0	CGCTACCGCAGGGCGCAAGG	24	15	1	0	8
CNAG_07425T0	AGTGCTGGGTGAATTTGAGT	206	167	7	0	32
CNAG_07425T0	TTCCGCGAGTTACTGAACAA	21	1	8	0	12
CNAG_07425T0	AATCCAAAAGATATGGTCCG	1776	1476	100	2	198
CNAG_07980T0	CTGACGCGACTGCGACTGGG	18	0	7	0	11
CNAG_07980T0	GTTGTGGCAGGAGATCATAG	986	845	40	0	101
CNAG_07980T0	CGCGCGAGTGATAATGACTT	1828	1460	108	7	253
CNAG_07980T0	ATAGGTAGCATTGATGGCCA	6081	4906	419	19	737
CNAG_07980T0	GGAGAACACTATCGCTGCGT	700	517	69	3	111
CNAG_07980T0	CTCCTGCCACAACTCGTCCG	396	243	31	8	114
CNAG_07980T0	AGTCGCAGTCGCGTCAGTAG	164	120	12	5	27
CNAG_07980T0	CTACTGACGCGACTGCGACT	136	102	13	1	20
CNAG_07980T0	GTAAATGGCGGATAATGGCC	149	29	57	21	42
CNAG_07980T0	GGCCACGGACGAGTTGTGGC	18	7	5	0	6
CNAG_01325T0	GTAGGATATACCGATTCGCG	297	231	20	0	46
CNAG_01325T0	TGCACTAGCAGACAGACGTG	9	0	3	0	6
CNAG_01325T0	TAAGGCATTGAGATAATCAG	11	0	2	0	9
CNAG_01325T0	TTGAGATAATCAGAGGAAGG	4	0	1	0	3
CNAG_01325T0	TGAAGTGGATGCGAAAGCCA	24	16	3	0	5
CNAG_01325T0	GCTATCAAATGGTCGATCTG	12	0	7	0	5
CNAG_01325T0	GCATTGAGATAATCAGAGGA	53	0	8	0	45
CNAG_01325T0	GCGAGGAAGATGCTTTGAAG	21	0	10	0	11
CNAG_01325T0	GATAGCGAAAACCGATAGCA	12	0	5	0	7
CNAG_01325T0	CTGGAGTGAAAGATCTGCCT	10	0	7	0	3
CNAG_01324T0	AATGGAGGCATATAGCAAGG	85	37	10	0	38
CNAG_01324T0	GAGTCTCTAACAGCACCCCG	1713	1302	82	3	326
CNAG_01324T0	AAGTACGTATGTTTCAGACG	523	425	20	1	77
CNAG_01324T0	TGGTCAACATATATTAGGGG	6	0	2	0	4
CNAG_01324T0	GGTGTGTGCTGGATTCGCAG	19	7	7	0	5
CNAG_01324T0	TGTGCTGGATTCGCAGAGGG	10	0	4	1	5
CNAG_01324T0	CCCAACGTTCCTGTTCGACG	232	181	21	0	30
CNAG_01324T0	AGTAATGGAGGCATATAGCA	75	49	10	1	15
CNAG_01324T0	ACTTGGTCAACATATATTAG	46	32	6	0	8
CNAG_01324T0	TATAAATTGAGGGATGGGCA	406	20	5	1	380
CNAG_01323T0	GGGGTACTGACGGATCCAGG	107	63	9	22	13
CNAG_01323T0	GTCAAACCTCTACAGGCACG	210	105	13	4	88
CNAG_01323T0	CGTGGGCGGAGGACGTACGA	3	0	2	0	1
CNAG_01323T0	TGGACATCATAATGCCCTGT	50	15	10	0	25
CNAG_01323T0	CGAGTTTGGCGACACCGACA	90	58	10	0	22
CNAG_01323T0	AGGACGTACGACGGGCCGAG	13	0	6	0	7
CNAG_01323T0	CGGGGTACTGACGGATCCAG	101	72	6	6	17
CNAG_01323T0	CCATCACCAAGTCGTCGAGG	58	30	19	0	9
CNAG_01323T0	TGCAAAAGTACTGGGCACGA	187	135	11	0	41
CNAG_01323T0	GGGGGCAAAGCTAGAGAGCG	0	0	0	0	0
CNAG_01322T0	GCGGTGCCTGAGGTTGAACG	42	20	12	4	6
CNAG_01322T0	TAGGTTACTGAGACAACTGG	32	18	6	1	7
CNAG_01322T0	TGTGAGTAAAAGATTCCATG	208	170	9	0	29
CNAG_01322T0	GTAGAGGTCGAAGAGTATGG	46	32	6	0	8
CNAG_01322T0	TGTACAATTACAGCAAGCCG	1266	1053	60	4	149
CNAG_01322T0	GGGGACTTACTCGTCCTGCG	319	262	22	1	34
CNAG_01322T0	TTGTGCTACGTCTTTCACCA	30	8	10	0	12
CNAG_01322T0	ATATGAGTGTGCTCTCGAGG	35	14	5	0	16
CNAG_01322T0	TCGCGTCGAACGCATCTCCG	6	0	3	0	3
CNAG_01322T0	CCCATCAACGAGGAGAATCG	66	48	7	0	11
CNAG_01321T0	TGTGAGCTACAAGCCGCGGT	17	0	3	0	14
CNAG_01321T0	CAAAGCTCTTCAAAACATCG	35	0	9	0	26
CNAG_01321T0	TGTTTGTGAGCTACAAGCCG	15	2	7	0	6
CNAG_01321T0	TGAGAAGGTTGACAGCAGCA	16	0	3	0	13
CNAG_01321T0	GAGATCACAACTGTCCAGGA	19	0	7	1	11
CNAG_01321T0	TGAGGGCAGTGCGGGCAGTG	10	5	3	0	2
CNAG_01321T0	GTTGACAGCAGCAAGGTGCG	14	0	10	0	4
CNAG_01321T0	GTCGTCCTTGCTGAGACCGG	46	23	11	1	11
CNAG_01321T0	CTGGACAGTTGTGATCTCAT	20	5	10	0	5
CNAG_01321T0	TATTGAGATTCCTGATGCCG	16	2	7	0	7
CNAG_01320T0	ATGGACCAGGACATACCATG	21	0	5	0	16
CNAG_01320T0	AGACTCATGGTGCAGCAAGG	9	0	5	0	4
CNAG_01320T0	TGAAGTTTGAAATGACAGCG	15	0	3	0	12
CNAG_01320T0	GAGATGTCGCAAAAGTCCTG	35	0	18	0	17
CNAG_01320T0	ACACTCCTCAAGATGAAGCA	28	7	9	0	12
CNAG_01320T0	CTGAATCTTCAACAGTGACG	11	0	3	0	8
CNAG_01320T0	GTTGAAGATTCAGCCTATGG	24	7	9	0	8
CNAG_01320T0	CGAGGGTGGTGAATAACTTG	8	0	6	0	2
CNAG_01320T0	GATAGACTCATGGTGCAGCA	20	0	7	1	12
CNAG_01320T0	AGATATGCTGCTCGTCCGGG	12	0	7	0	5
CNAG_01319T0	ACAACCTTAGAGACATCATG	216	145	33	0	38
CNAG_01319T0	AGTGATAGAGGATATCGCGT	676	147	35	43	451
CNAG_01319T0	CACTAGAGAAGAAGGCAGTG	523	392	57	3	71
CNAG_01319T0	GAAGGAATAACCGAATTGGG	4	0	2	0	2
CNAG_01319T0	GGTTGAGGCCGAGATAACTG	4238	3713	183	3	339
CNAG_01319T0	AGGATGCCGAATCAACCGAT	832	67	142	95	528
CNAG_01319T0	GTTGAGGCCGAGATAACTGT	1468	1239	67	5	157
CNAG_01319T0	AAGGTGGCCAATGTACCGAA	330	249	29	0	52
CNAG_01319T0	CCTCAAGATGCAATACCCGA	92	61	4	0	27
CNAG_01319T0	ATGACACAAGACAACGATTG	188	104	27	4	53
CNAG_01318T0	ATAACTTGTATACGCGACGA	2338	894	134	285	1025
CNAG_01318T0	TGGATCGTACCCAATACCAA	2313	1594	178	16	525
CNAG_01318T0	GGCCAAGATGGTGACTGGGT	157	116	18	0	23
CNAG_01318T0	CAGTTAATAAGCTCAGACAG	10	0	6	0	4
CNAG_01318T0	AGTTAATAAGCTCAGACAGG	1739	1	14	1	1723
CNAG_01318T0	TTGATCTCCAATCATCCGAA	315	254	24	1	36
CNAG_01318T0	CAAAGATAAGACACTCAAGA	45	25	10	5	5
CNAG_01318T0	AAATGGCCAAGATGGTGACT	237	177	18	3	39
CNAG_01318T0	TAATCCAAACGAGACGCCAA	150	119	13	1	17
CNAG_01318T0	AATAACTTGTATACGCGACG	74	34	19	0	21
CNAG_01317T0	AGATGATGTGCATTACATGG	26	5	8	0	13
CNAG_01317T0	TTATTGGGGAAGATTGCACG	14	0	7	0	7
CNAG_01317T0	GTAGGGGACGATGTAGTCGA	19	0	6	0	13
CNAG_01317T0	TGTCCATGAAGGGCACCTCG	126	0	6	35	85
CNAG_01317T0	CATCATCTCCCTGACCCTCG	36	12	10	0	14
CNAG_01317T0	TGCTGGGCAAACTCGTTGAG	20	0	7	1	12
CNAG_01317T0	GAGAAGTAGAAAGCCGCCGG	7	0	3	0	4
CNAG_01317T0	AGCCCACTCAATACTTGGAG	8	0	2	0	6
CNAG_01317T0	GTCCATGAAGGGCACCTCGA	8	0	3	0	5
CNAG_01317T0	GGAGAACGTAGAGCAAATCA	31	13	5	0	13
CNAG_01316T0	GGTCAGAACCCATACTACGG	33	17	8	0	8
CNAG_01316T0	GCAGCAAGTTCATCCCGACG	60	30	15	0	15
CNAG_01316T0	GTTAGTTTGATACTGCGAGG	12	0	8	0	4
CNAG_01316T0	AATGTCCCTAATGTATGTGT	618	3	42	3	570
CNAG_01316T0	TGATCTATCTATCAGACGAG	25	2	11	3	9
CNAG_01316T0	CTCCGGCATTGTAGTCATCG	21	0	15	0	6
CNAG_01316T0	CACATCCGGCCTATAACAGA	15	2	8	0	5
CNAG_01316T0	CCAGACTATCAGGCCAGTGA	12	0	5	0	7
CNAG_01316T0	TATGTTAGTTTGATACTGCG	23	0	14	0	9
CNAG_01316T0	GTTATATCGATGCTCGCGTG	6	0	4	0	2
CNAG_01315T0	TAGCCGTAGAGCCTTCCTCG	2037	1624	111	9	293
CNAG_01315T0	TGCCAGATAAGCATTCTTGG	152	50	7	0	95
CNAG_01315T0	GGATCCGCCCTCTGTCATCG	2223	1781	106	29	307
CNAG_01315T0	TTGAAAGGGAGGCTACTGCA	76	30	11	0	35
CNAG_01315T0	TTACCACCCCTATTGCCACT	39	0	12	1	26
CNAG_01315T0	GGCCGGAGGAAAAAGTACGG	186	141	16	0	29
CNAG_01315T0	TGACTGCGGTGTATTCCAAG	54	5	8	0	41
CNAG_01315T0	GCTGGCTTTCAAGGGCCTCG	651	521	35	6	89
CNAG_01315T0	TGACATTTGTGAAAGAGCAG	20	1	4	1	14
CNAG_01315T0	AAGGAGGACTGTTGGCAGGG	38	9	6	0	23
CNAG_01314T0	GTACCGGCATATGACCAGAG	215	130	17	35	33
CNAG_01314T0	TTGTGAGGAGAGACGCCGAG	163	127	12	0	24
CNAG_01314T0	TGGGTCAGTGATGTTCAGTG	167	138	16	1	12
CNAG_01314T0	CAGTTATCGACCATGAACGA	408	77	8	0	323
CNAG_01314T0	GGGGAAATAGACAAACAAAG	337	264	26	2	45
CNAG_01314T0	AAACACAGGTGCAAACTCAG	19	1	8	0	10
CNAG_01314T0	ACAGTTATCGACCATGAACG	209	112	17	5	75
CNAG_01314T0	CGTATACAATAGCGACTCAG	14	0	5	0	9
CNAG_01314T0	TGTCGACTGATTATGAGCAG	24	11	6	0	7
CNAG_01314T0	AATTTCCCGAGTAATTCTGT	1175	950	82	10	133
CNAG_01313T0	AGCAGTGATGAGGGACAGAG	9	0	3	0	6
CNAG_01313T0	GAAAAACCGCTATAGCCTGG	38	25	6	1	6
CNAG_01313T0	GGTATGAGGACTAGAAACTG	58	29	5	7	17
CNAG_01313T0	GGGGATCTTGAGATGCGAAG	24	8	11	0	5
CNAG_01313T0	ACAGACATACGACGACCGGG	48	20	11	0	17
CNAG_01313T0	GGAGGATTGAACCGTCTGGG	10	0	6	0	4
CNAG_01313T0	GCACCTGAAAGGAGTGAGAG	5	0	4	0	1
CNAG_01313T0	AGAGCGTAACAACCCATGCG	13	0	4	0	9
CNAG_01313T0	AGATGCGAAGCGGTCTTGGA	17	0	6	0	11
CNAG_01313T0	GCCAAACAGCTGAAGAACAA	1655	1025	117	25	488
CNAG_07426T0	CCTGAGTGGAAACGACATGG	11	0	7	0	4
CNAG_07426T0	GAGCTGTGGGAGGGACTACG	1351	1124	67	1	159
CNAG_07426T0	TGTCATGTGTTCCAGAGACG	3076	2253	162	203	458
CNAG_07426T0	TTACTCATGAAGTATCACAT	8	1	4	0	3
CNAG_07426T0	ACCTGAGTGGAAACGACATG	12	0	7	0	5
CNAG_07426T0	TGCCAATGCACAAACCTGAG	13	6	4	1	2
CNAG_07426T0	CATGTGTTCCAGAGACGGGG	11	0	6	0	5
CNAG_07426T0	GAAATCTGCTGCTCAAAGTG	11	0	3	0	8
CNAG_07426T0	AGTGGAAACGACATGGGGGT	7	0	2	0	5
CNAG_07426T0	GTGAATCTGACAAGAAGTAG	7	0	2	0	5
CNAG_07427T0	GCCAAGGAAGTTGACCACGG	9	0	7	0	2
CNAG_07427T0	GATAGATGGCAAATTCATGG	16	0	6	1	9
CNAG_07427T0	ACTTCCATGGACCTTCGAGT	4071	2310	251	517	993
CNAG_07427T0	GGTTCCATACCACCTGACAA	19	0	9	0	10
CNAG_07427T0	CGGAAACGATATTGACACCA	17	0	12	0	5
CNAG_07427T0	GAAGTTGAATAAATCCTCAA	14	0	6	0	8
CNAG_07427T0	CATGGGGGAAACCTCGACAC	12	0	5	0	7
CNAG_07427T0	GACTCGAGAGATAAGCTGAT	10	0	6	0	4
CNAG_07427T0	CCTACCGAAGTCCTGTGTCG	16	0	5	0	11
CNAG_07427T0	TTCCATACCACCTGACAAAG	132	0	10	0	122
CNAG_01310T0	CGGCACCTAACACTCCCTCG	98	63	13	0	22
CNAG_01310T0	TCAAGACCAGGAAAAGCCAG	16	0	4	0	12
CNAG_01310T0	TCCCTCGTGGAAGTTTAGCA	718	537	51	0	130
CNAG_01310T0	GAATGACAGAGTAGATGAGG	843	0	4	1	838
CNAG_01310T0	GCCTTGCTAAACTTCCACGA	318	226	10	0	82
CNAG_01310T0	GGCCTTGCTAAACTTCCACG	442	347	27	5	63
CNAG_01310T0	GAGCTCGGAAGTCCAAGGGA	12	0	9	0	3
CNAG_01310T0	GTCGTGACAGCCTCAGACGG	66	3	9	1	53
CNAG_01310T0	GGAAAATGGTGCAGACAAGG	33	12	11	1	9
CNAG_01310T0	GAGAGAAAAGATAAGTGATG	221	155	19	8	39
CNAG_01309T0	GATCTAGCAGAGTTGTTCAG	69	44	10	0	15
CNAG_01309T0	AGACACAAAACAACACACCT	7329	5422	387	13	1507
CNAG_01309T0	GAAGTCAGGATATTGATGGT	2401	1956	161	4	280
CNAG_01309T0	GCTTCTCACCATGTTATCAG	102	67	11	0	24
CNAG_01309T0	ATGTTACTACGCCAATACCC	121	68	28	0	25
CNAG_01309T0	GCGAGAAGTGGCGAGACGGG	34	0	6	1	27
CNAG_01309T0	ACGGCAGGGGAAACTTACTT	365	292	30	4	39
CNAG_01309T0	TGATAACATGGTGAGAAGCT	131	86	17	0	28
CNAG_01309T0	GTCCTTCCCCCAGAACGCGA	12	0	4	0	8
CNAG_01309T0	GGAGAGATCAGTGACAAGCT	2614	1559	80	31	944
CNAG_01308T0	GCAGCAGTCAAACGACAAGG	31	22	6	1	2
CNAG_01308T0	ACCGCATACAGTTCCCTCGG	2074	1656	129	25	264
CNAG_01308T0	AGATTGAGTCAAGCAGCTCG	227	140	34	1	52
CNAG_01308T0	TCGTGGTTGATCGCCAATGG	23	10	8	0	5
CNAG_01308T0	GCGAGAAGAAGCAGGATACG	27	8	12	0	7
CNAG_01308T0	TCGCCTGATAGACTTACGAA	77	0	10	1	66
CNAG_01308T0	AAAAAAAAGACTCACCTCAG	19	5	8	0	6
CNAG_01308T0	CAGCAGTCAAACGACAAGGG	9	0	2	0	7
CNAG_01308T0	GTCAAAATCTGCAGACAGTG	10	0	4	0	6
CNAG_01308T0	AGCAGCTCGAGGTAATATCG	752	612	46	2	92
CNAG_01307T0	CTGGGCATAGAATCGTCGAG	22	9	4	0	9
CNAG_01307T0	TGGAGTAGTAGAGCTGCGTG	51	40	4	0	7
CNAG_01307T0	CTGGTGAGAATGAAGAGTTG	163	133	14	0	16
CNAG_01307T0	GGTAGCAAAAATTCAATACG	757	393	48	11	305
CNAG_01307T0	ATGATTAGGATCGCGCAGGA	9	0	4	0	5
CNAG_01307T0	AGCGACGAATCTATGAAGGA	24	5	3	8	8
CNAG_01307T0	ACGCTCTTTCGCCTCCAACT	2932	2389	155	4	384
CNAG_01307T0	TTCTACAGCAGTGTGGTCAG	48	15	12	2	19
CNAG_01307T0	AATACGGGGTATGTGGCTGA	704	615	30	3	56
CNAG_01307T0	GGGTATGTGGCTGACGGACA	55	17	8	1	29
CNAG_01306T1	CCTCAAGACAGTATTCACAG	14	0	8	0	6
CNAG_01306T1	GCCAGCGACGATAATCTCGG	125	42	20	26	37
CNAG_01306T1	TTCAAGCTGAGCGTCAACTG	2561	2172	138	9	242
CNAG_01306T1	TTGGGAGGCTGATAAAAACG	310	248	18	0	44
CNAG_01306T1	GAGCTTTGGGAGTAAACATG	251	180	18	7	46
CNAG_01306T1	GCGACACCCAACAAGCACAG	17	0	8	0	9
CNAG_01306T1	CTAGTGTATCATGTCAACCA	197	135	26	0	36
CNAG_01306T1	ATACTCAAGTCTATCCAAGG	116	45	8	5	58
CNAG_01306T1	TGGTTGACATGATACACTAG	194	148	23	0	23
CNAG_01306T1	CAGGGATGGAGTCAAAACAA	7	0	5	0	2
CNAG_01305T0	GCGGGCAGAAAGAGCCATTG	13	0	5	1	7
CNAG_01305T0	AAACATACTGAGATTACCCA	14	0	5	1	8
CNAG_01305T0	TGGCTATCCTTCAATCACAG	23	0	15	0	8
CNAG_01305T0	GAGTAGAAGGTCGAACAGAG	11	0	3	0	8
CNAG_01305T0	CGTACACTGGACCCTTTGAG	28	0	12	1	15
CNAG_01305T0	GTGACGAGAGATTTGAAATG	19	0	10	0	9
CNAG_01305T0	CCACGCTCAAGACATAAATG	24	0	12	0	12
CNAG_01305T0	GGAAAAGACCGTTCTCATGG	33	0	10	13	10
CNAG_01305T0	TTCAGCAAGAGTAGGAACGT	14	0	2	1	11
CNAG_01305T0	GACAGATGCCTTCCACAAAG	11	0	5	0	6
CNAG_01304T0	ACTTCTGTAGGATTACCGGA	9	0	5	0	4
CNAG_01304T0	TGGGTCATAAGGAAGTTGAG	368	2	6	1	359
CNAG_01304T0	CAGAACACGAAGATCAGCTG	14	0	2	1	11
CNAG_01304T0	GATAATGGTGAGATTGACGG	12	0	2	0	10
CNAG_01304T0	AACTTCTGTAGGATTACCGG	15	4	5	0	6
CNAG_01304T0	GTCAAAGGCCCTAAGCGGAG	8	0	5	0	3
CNAG_01304T0	AGTGCACCTGATAGCGACGA	8	0	4	0	4
CNAG_01304T0	CAGGATGGAGGGGTGCAGTG	17	2	7	1	7
CNAG_01304T0	TGTGTGCGAAATACCATGGG	16	0	4	0	12
CNAG_01304T0	ACAGAACACGAAGATCAGCT	15	0	9	0	6
CNAG_01303T0	TCGACGTAAACTCCCCATCG	61	38	9	2	12
CNAG_01303T0	ATCTTGAGGAGATTGATGCG	21	16	3	0	2
CNAG_01303T0	ATATAGAACCAGACTTCCGA	22	2	8	0	12
CNAG_01303T0	ATCCAGATATCCAATACACG	29	2	8	0	19
CNAG_01303T0	GCTAGACGAAGCAAGAAGCA	29	15	4	0	10
CNAG_01303T0	AGAGGGTTATGATGCGTACG	80	42	13	1	24
CNAG_01303T0	GAAGCAGGGGATCCCAACGA	81	67	7	0	7
CNAG_01303T0	GGGCGTAGTACTGAAGAGGA	9	0	6	0	3
CNAG_01303T0	AAAGCAGCTCTTCCTCGATG	415	66	15	2	332
CNAG_01303T0	TGACGGATCTGACGAATCGG	12	4	6	0	2
CNAG_01302T0	GCCTGAACGGAAAACGATGG	9	0	5	0	4
CNAG_01302T0	GGAGATACAAGTTTGCAGCT	724	497	38	7	182
CNAG_01302T0	GTCTAAATCTGTCTCTTCCG	750	604	56	0	90
CNAG_01302T0	GCAGCTGGGATGATTGTGGG	9	0	5	0	4
CNAG_01302T0	CGCCTGAACGGAAAACGATG	67	49	7	0	11
CNAG_01302T0	TACTTAGGAGAGCGCCTGAA	29	8	11	0	10
CNAG_01302T0	GAGACAGATTTAGACAATTG	39	20	7	0	12
CNAG_01302T0	AGCGCCTGAACGGAAAACGA	628	273	35	103	217
CNAG_01302T0	ATCTGTCTCTCAGTAAGGGG	12	0	6	0	6
CNAG_01302T0	CTGTCTCTCAGTAAGGGGCG	25	3	11	1	10
CNAG_01301T0	GACAAATCCAGTAACTACGT	30	12	8	0	10
CNAG_01301T0	GTCGGCAGTAATGAGCCAGG	18	0	7	0	11
CNAG_01301T0	AGACCTGTGTGATACAAGAG	6	0	3	0	3
CNAG_01301T0	GTTGAGAGATAAATAACTCA	12	0	7	0	5
CNAG_01301T0	GAGGTTGTGCTTCCACCCGG	16	2	6	1	7
CNAG_01301T0	GGGAAAGTCGCATTTGACGG	2	0	1	0	1
CNAG_01301T0	AGACAAATCCAGTAACTACG	15	3	5	0	7
CNAG_01301T0	TTGACGGAGGAAGAGACGCG	16	0	3	7	6
CNAG_01301T0	CATACTCACACATCTTCCCT	78	43	17	2	16
CNAG_01301T0	TATGGTTGATGGAGCTGATG	21	10	5	0	6
CNAG_01300T0	GGGGGATGTAAAGGTCAACG	0	0	0	0	0
CNAG_01300T0	ACCGCAGATAGCGATAGTGG	17	0	5	0	12
CNAG_01300T0	GCCACCACTATCGCTATCTG	28	0	16	0	12
CNAG_01300T0	CTTGCCATCAGCGTCGACAT	17	0	14	0	3
CNAG_01300T0	TTTGGAGTTGGATAGAGGCG	15	0	4	0	11
CNAG_01300T0	TTACATCCCCCGACACTGCT	11	0	5	0	6
CNAG_01300T0	ACGACCGCAGATAGCGATAG	5	0	3	0	2
CNAG_01300T0	CGATGTCGACGCTGATGGCA	17	0	7	0	10
CNAG_01300T0	TGCGGTCGTATCAGGGCTCA	5	0	2	0	3
CNAG_01300T0	ATTGCCGATGTCGACGCTGA	10	0	7	0	3
CNAG_01299T0	AGTAGGGCTAACGAACAATG	1279	1039	79	17	144
CNAG_01299T0	ATGCTGAAGACAGCAAACCG	534	407	40	2	85
CNAG_01299T0	GGGTCTGAACTCCCTACAAG	27	7	11	0	9
CNAG_01299T0	AATGAAAGTTCTTCGCATGG	24	7	6	0	11
CNAG_01299T0	TCACCAAACATCTCTCCCAA	2850	2343	168	6	333
CNAG_01299T0	GAAGGAGGCCTAAAGGACAG	6	3	2	0	1
CNAG_01299T0	AGCGAGGTTAACGTGTTCAG	323	221	32	19	51
CNAG_01299T0	GCTTATGAACGTTATGCCGA	880	716	57	8	99
CNAG_01299T0	GCCGCTGCAAGTCTGTGGTG	30	17	3	0	10
CNAG_01299T0	TGCTGAAGACAGCAAACCGA	2078	22	109	7	1940
CNAG_01298T0	CTAATACCAAATCAGCCTGG	285	224	23	1	37
CNAG_01298T0	ACCCGTATTAAAAAGTACCG	836	672	52	1	111
CNAG_01298T0	TGGCGTGAACAGTTTCTGAG	17	1	5	0	11
CNAG_01298T0	GAGAGGTTGAGTCCATTGAG	17	0	10	0	7
CNAG_01298T0	ATTCAGATGTAAGCCAACTG	4164	3456	238	15	455
CNAG_01298T0	AGTTTCCATGACTCTCAAGG	366	267	25	0	74
CNAG_01298T0	CGCTCCAATAGAACTCACTG	103	73	9	1	20
CNAG_01298T0	AGTACTTGAAACAGGCAGCG	1244	997	68	4	175
CNAG_01298T0	GCTGTTGGAGAAACAGTTCG	28	13	8	2	5
CNAG_01298T0	TTTGTAGCAGAGTTTAAACG	45	17	5	9	14
CNAG_01297T0	GGTCTGTAGACCTTCCTGTG	26	6	8	0	12
CNAG_01297T0	AGTGTCGCTAATGCAGAAGG	9	0	4	0	5
CNAG_01297T0	AAGAGATATCCGGGTCAAGG	87	43	11	0	33
CNAG_01297T0	GTGACCAACCAAGCCCTTTG	290	100	40	4	146
CNAG_01297T0	GCATTTCACACCCCACAGGA	201	0	21	2	178
CNAG_01297T0	GGACGTGCCATGGATGAAGG	4	0	1	0	3
CNAG_01297T0	TCTCTATGAGAGCATACCAA	22	3	10	0	9
CNAG_01297T0	TTTCCAGAAATACTTCAAGA	1095	835	69	55	136
CNAG_01297T0	CTGGAAAGCTTCTAACTCAG	17	0	6	1	10
CNAG_01297T0	GCTCTTTGAAGGCATAACAC	23	4	7	0	12
CNAG_01296T0	CAAGAAGAATGCAAACACCA	23	0	11	0	12
CNAG_01296T0	AGACTCAGCTCCATCTACGG	28	1	10	1	16
CNAG_01296T0	ACAACCCGGATGGATGAAGG	1190	1	21	0	1168
CNAG_01296T0	CACGGAACCTATATAAACTG	20	3	9	0	8
CNAG_01296T0	TCCCATCGATATAGGCAAGG	17	0	9	1	7
CNAG_01296T0	CATGAGCTGAAACTGCACGC	138	0	12	0	126
CNAG_01296T0	GAGGCGGACAAGAAGTACTG	52	40	6	0	6
CNAG_01296T0	GTAGATGACGAGGATTCTGA	15	0	8	1	6
CNAG_01296T0	TCGGAAGCAAAAAATCAACA	12	2	8	0	2
CNAG_01296T0	ATTCTACGCAGTTTGTCAGG	41	0	19	1	21
CNAG_01295T0	ACCCTCCAAAGACTTCGGGT	949	701	75	18	155
CNAG_01295T0	CTATATCTAACGTCAGACCA	160	124	17	1	18
CNAG_01295T0	GGAATCAAAACCCAGATCGG	286	169	19	8	90
CNAG_01295T0	ACCGACCCGAAGTCTTTGGA	218	164	24	2	28
CNAG_01295T0	GATATCGAAAGTCTCTTCAA	704	531	49	10	114
CNAG_01295T0	CAAGCAAATTGACAGTAGCA	181	147	5	2	27
CNAG_01295T0	CAGTAAGCTGAGACGGAGGT	114	0	9	0	105
CNAG_01295T0	ACGTCTAACATAATGAGGAA	28	2	16	0	10
CNAG_01295T0	CACCGACCCGAAGTCTTTGG	650	507	47	1	95
CNAG_01295T0	AATAAGTTCGGAGTGATCAA	1922	1555	127	3	237
CNAG_01294T0	CGATGTGGGAAATTTCACGA	50	26	10	0	14
CNAG_01294T0	ACGATGTGGGAAATTTCACG	30	9	10	0	11
CNAG_01294T0	CTCACTACCTAGCTACAAAG	46	28	10	1	7
CNAG_01294T0	GACGTAGTCAACAATTGCCG	60	35	6	5	14
CNAG_01294T0	TTGATAGAAACTGACTCTGG	194	8	4	143	39
CNAG_01294T0	CGTCCAGAGACCATCGAGTG	20	0	3	0	17
CNAG_01294T0	GCGGCGAAAGGAGATCGAAG	39	15	9	1	14
CNAG_01294T0	AGCTACGACCTACATCATCA	58	22	19	0	17
CNAG_01294T0	GATTTGATAGAAACTGACTC	59	42	11	0	6
CNAG_01294T0	CGACGGTTGAGTATCTGCGG	233	156	19	0	58
CNAG_01293T0	CGAAAGACATGGTTACACCG	1989	1596	118	17	258
CNAG_01293T0	GCGCTGTCAAAGGTGCAGGG	34	10	13	0	11
CNAG_01293T0	CAAAAAAGAAGGGCTCAGTG	221	171	14	0	36
CNAG_01293T0	ATGGAGGAAAGCAAACCGCG	6	0	4	0	2
CNAG_01293T0	TTGAGACAAGTCATCCAAGG	194	139	22	1	32
CNAG_01293T0	ATGGGGACACCTGTTCATGG	57	18	12	2	25
CNAG_01293T0	GTCAGCTCAATCTTACGATG	732	603	31	4	94
CNAG_01293T0	CGATTCGTTCTGCACCCGTG	771	617	37	1	116
CNAG_01293T0	TCACAGTCAAGATCTCCCTG	35	4	14	0	17
CNAG_01293T0	ATTCTTGCGTGATATAATGG	187	123	19	1	44
CNAG_01292T0	GAGAGAGAGCTGTATCCTGG	27	8	7	1	11
CNAG_01292T0	GTGTAAAGAGGTGATGACGA	147	119	15	0	13
CNAG_01292T0	CGGGTAATGGAAGACCGTCG	65	29	7	2	27
CNAG_01292T0	GCAGACCTCGACATCCCCGA	211	147	24	9	31
CNAG_01292T0	CTGTTACCAAGTCCAGTAGG	88	20	9	0	59
CNAG_01292T0	GCCCAGATATCCCAAAACCG	162	124	19	1	18
CNAG_01292T0	AGTGGACCAGAGAAAAGACG	1522	1288	72	2	160
CNAG_01292T0	GCGTGAGCTCTACCACTGGG	15	0	8	0	7
CNAG_01292T0	TGGTCAAGAAGACGGCACGA	319	256	23	0	40
CNAG_01292T0	ATTTGATGAGGTATTCTCTG	1693	1397	100	12	184
CNAG_01291T0	CTTGTAGTAGGGCTGGCCTG	64	43	10	0	11
CNAG_01291T0	CGACATAAAGCAATGAGCCG	56	24	15	0	17
CNAG_01291T0	ACTGACAGCCGCCTTCATCG	97	55	8	2	32
CNAG_01291T0	GAGAGACTCTATCCTGGCCT	31	11	9	0	11
CNAG_01291T0	TGAACCAGGACGGGTCAGCA	200	110	30	8	52
CNAG_01291T0	GGAGGTGGTGCTCTTCTCGG	546	364	29	36	117
CNAG_01291T0	TGGCGCGGGACACAAAGGAG	21	0	9	3	9
CNAG_01291T0	CAACTTTAACGAGCGTGCCG	296	228	25	0	43
CNAG_01291T0	TCTCGGGGGCGGTGCCGAGG	13	0	4	0	9
CNAG_01291T0	TCGAGGATGACCTCTGCGGG	17	0	5	1	11
CNAG_01290T0	GCAGACATTCCCGAGAACGG	342	272	23	0	47
CNAG_01290T0	TTAGGTTAGACAGGGCAGGG	10	0	4	0	6
CNAG_01290T0	AAGCGGTTGAGAATCAGGAG	201	0	4	192	5
CNAG_01290T0	GTTGAGAATCAGGAGCGGGG	8	0	4	0	4
CNAG_01290T0	TCCCGAAAGAAGATGCAGTG	985	686	60	1	238
CNAG_01290T0	GAAAGAAGATGCAGTGAGGG	10	0	8	0	2
CNAG_01290T0	GTTGAGGAGAATAGAGTCCG	50	30	4	2	14
CNAG_01290T0	TGTGGTTATTAGGTTAGACA	206	165	20	2	19
CNAG_01290T0	GCGGTTGAGAATCAGGAGCG	32	21	7	0	4
CNAG_01290T0	GACGGTGAGTCGATTTCATG	20	5	9	0	6
CNAG_01289T0	ATGGCGAAGAGCTTGCAAGG	62	23	9	0	30
CNAG_01289T0	TACTAGCTTACATGAAGACG	1439	791	98	42	508
CNAG_01289T0	GGAACATTGATACTGCGTGA	91	55	7	1	28
CNAG_01289T0	TATCAATGTTCCCCTGAAAG	454	108	22	67	257
CNAG_01289T0	TGCTGCCGGATCGGTCTCGG	204	123	25	15	41
CNAG_01289T0	GGTGACCCGCCCGCTTTCAG	34	12	10	1	11
CNAG_01289T0	ATGTTCCCCTGAAAGCGGGC	113	77	15	1	20
CNAG_01289T0	GTGATGGCGAAGAGCTTGCA	56	35	13	0	8
CNAG_01289T0	TTCGGGTTTCTGGATAGACA	60	0	3	3	54
CNAG_01289T0	CGTATCCTCCGAGACCGATC	1187	971	61	10	145
CNAG_01288T0	TAATTGCTCTAACGTTACGA	16	0	7	0	9
CNAG_01288T0	GTTTGAATCGCTACGCAAGG	152	0	8	0	144
CNAG_01288T0	GCGAGAAAGAAGGAGACAGG	9	0	4	0	5
CNAG_01288T0	GATTGAGAGAAAGACTGTGT	4	1	1	0	2
CNAG_01288T0	GAGGCGTGAGAGGTATCATG	8	0	2	0	6
CNAG_01288T0	TTCAGGCATTCATCTGACGA	13	0	7	0	6
CNAG_01288T0	CTTATGGCATACAGCATGGG	11	0	3	0	8
CNAG_01288T0	TAAAAAAGGAAGGTATCAGG	106	4	5	1	96
CNAG_01288T0	GGCAACATAGTGCTGCTGGA	18	0	7	0	11
CNAG_01288T0	ACTGGAACAAATCCTATTTG	13	0	2	0	11
CNAG_01287T0	TTTGGCAGGGAGAGAAACAG	17	0	8	0	9
CNAG_01287T0	AACCGCAACAGTCTCCACGT	86	46	15	3	22
CNAG_01287T0	GCTCCAGTCAGGCATTATGG	43	14	11	0	18
CNAG_01287T0	AAAGATCGAGAAATCATGCG	30	1	12	0	17
CNAG_01287T0	TGTTCAGCAAGCTATTGACG	38	16	10	3	9
CNAG_01287T0	TTCGACGTTTACCTTCATCG	55	17	19	1	18
CNAG_01287T0	CTTGTGGTAAATGCCGACGA	72	24	9	0	39
CNAG_01287T0	TTTCCTCCTCGACAACACAT	91	10	14	1	66
CNAG_01287T0	TTGAAGGGTATTGTTCCTGG	34	6	11	0	17
CNAG_01287T0	GCAACCGAACAATCCAACAT	29	18	7	0	4
CNAG_01286T0	GATAGCAGTATGAGGCAATG	73	22	7	15	29
CNAG_01286T0	TGGTAAGGGTAGGAAACGTG	797	0	16	769	12
CNAG_01286T0	CCAGTTGCCAAAGTGTTGCG	478	373	32	3	70
CNAG_01286T0	GGTGGCAGACTGATATCAAG	609	492	37	1	79
CNAG_01286T0	CGGACCCGATGAATTCGTAA	21	1	5	2	13
CNAG_01286T0	AGGCAGAGATGTGAGATGCG	371	236	23	1	111
CNAG_01286T0	ATAGCGACATCGGAAGAGGT	72	40	8	2	22
CNAG_01286T0	AATTAGTCATTCACCCTGAG	37	9	10	1	17
CNAG_01286T0	AAGGTACTAAAAGTCCAGGA	10	0	3	0	7
CNAG_01286T0	CTTAGAGGCGGTAGTTACGG	186	159	8	0	19
CNAG_01285T0	TCTTGCTCAGACACATCACG	426	342	44	0	40
CNAG_01285T0	AGAGTGATAGACCTGCCATG	35	6	12	7	10
CNAG_01285T0	TATGCTCCGCAATCTCCCAG	17	0	5	0	12
CNAG_01285T0	AGGGCGACGATAAAGTGAGG	21	0	13	0	8
CNAG_01285T0	GCAAGGGTCTAGAATTGGGG	9	0	5	0	4
CNAG_01285T0	GCTCGTAGGAGACAATGCGC	16	3	7	0	6
CNAG_01285T0	GGAAGATGAAGCAAATCATG	8	0	4	0	4
CNAG_01285T0	GTGCAAGTAGGACAAAGCAT	11	0	4	2	5
CNAG_01285T0	ATTTCCCTTTACCTAACGGG	23	0	7	0	16
CNAG_01285T0	GCGCCCTTAAACTTGCTCGT	8	0	5	1	2
CNAG_01284T0	GGAAGGTGGTACTATCTCGG	33	25	3	0	5
CNAG_01284T0	TGATGACACGACATATCGAA	1537	3	7	0	1527
CNAG_01284T0	GTGACGTCGATCGAGGAAGG	15	0	8	0	7
CNAG_01284T0	CTGACAGACTCGAAAGAGGG	9	0	2	0	7
CNAG_01284T0	AGAACTGACAGACTCGAAAG	31	0	10	0	21
CNAG_01284T0	CTCGAATGTGACGTCGATCG	1172	247	63	256	606
CNAG_01284T0	ATACTCTTCCGACATCTCTG	332	252	29	3	48
CNAG_01284T0	TATTCTAGAATCGCTGCCAG	4	0	2	0	2
CNAG_01284T0	TGCTGTTATATGGACATCCG	222	168	12	0	42
CNAG_01284T0	GTGATGACACGACATATCGA	207	156	13	9	29
CNAG_01283T0	AGTGGCTAGCGAAACCATGG	124	103	8	0	13
CNAG_01283T0	AGGGTCTGTAAACGTCACTG	77	5	8	27	37
CNAG_01283T0	AAACGGCTCTGTAGACATCG	65	15	16	12	22
CNAG_01283T0	GGATCTGGGAGAGAAACGGT	614	520	41	3	50
CNAG_01283T0	AATACGTAAGGAGGTATGGG	669	0	3	1	665
CNAG_01283T0	AGATGAGATGTAGACGCGGG	15	0	2	1	12
CNAG_01283T0	GGAGACGAGTCAAGTCCCGA	1378	1078	88	5	207
CNAG_01283T0	TGGAGATGAGATGTAGACGC	313	238	12	1	62
CNAG_01283T0	ATCGAGGAACTGGTCAAGAG	20	1	4	0	15
CNAG_01283T0	ACTGGTCAAGAGGGGTCACA	95	30	20	0	45
CNAG_01282T0	GGTAAGATCGATGATAACAG	34	6	10	0	18
CNAG_01282T0	AATCCTAGAGTCTTGCACTG	549	450	36	2	61
CNAG_01282T0	AGTTGACGGATCTCGAAAGG	1019	829	46	2	142
CNAG_01282T0	TTCGAGGATGAAGCTCAGGG	96	4	16	25	51
CNAG_01282T0	TTCCACATATTCCTCTACCG	2763	1251	97	13	1402
CNAG_01282T0	CCGCTTGATTCAGAGATACG	2034	1707	97	3	227
CNAG_01282T0	GATTTCGAGGATGAAGCTCA	134	92	17	1	24
CNAG_01282T0	CAACACCCGCAAGACACGAG	129	97	11	0	21
CNAG_01282T0	GCTTGAGAGAAAGAGAATCG	2652	962	168	558	964
CNAG_01282T0	GAGGACAGCTTGAGAGACGA	2462	1608	110	7	737
CNAG_01281T0	TCTGTGGTGCTGGTGAAGTG	15	1	7	0	7
CNAG_01281T0	GAGATAGCGGGAGATTTGAG	16	1	10	0	5
CNAG_01281T0	AGGAGATGAAAGGACTGTAG	396	317	28	1	50
CNAG_01281T0	ATACGCACATCGACAGTCTG	73	22	14	0	37
CNAG_01281T0	AGTGCAAAGAGCTGGCTAGG	32	13	14	0	5
CNAG_01281T0	AGATAGCGGGAGATTTGAGA	287	227	17	0	43
CNAG_01281T0	TAGAATTAAGCATGGTCCAA	48	5	9	0	34
CNAG_01281T0	ATACTTTCTAAGCTGAGAAG	3593	2975	208	6	404
CNAG_01281T0	AAGGACTGTAGGGGGTGCCA	82	59	12	0	11
CNAG_01281T0	TGAACATCCAAAAGACATGC	69	50	9	0	10
CNAG_01279T1	TTTGCCGGGAGAGTAGACGA	542	458	34	0	50
CNAG_01279T1	GAGGGAGTAAGGATCGCAGT	145	45	37	24	39
CNAG_01279T1	GCACACATACGATAAGGACA	48	10	14	13	11
CNAG_01279T1	TTGCCGGGAGAGTAGACGAA	6	0	3	0	3
CNAG_01279T1	TTTGCGACCCGAAATTCAGG	219	175	16	0	28
CNAG_01279T1	GCGAGTTGATGCTTGCTTTG	62	6	30	6	20
CNAG_01279T1	ATGAAAGATCTTAGTCACCA	953	74	12	2	865
CNAG_01279T1	CACTGATGTATGACTTCACA	52	16	15	0	21
CNAG_01279T1	TCCCGCCAAAATGTGAGTCG	285	31	24	0	230
CNAG_01279T1	AGTGGTGCACACATACGATA	981	676	87	18	200
CNAG_07428T0	ACGCGCGAGGAAATGACACA	69	38	12	0	19
CNAG_07428T0	ATGTTAGCCGGAGAGCTGAA	523	334	30	11	148
CNAG_07428T0	CAATGCTGGAGTGAACGTGA	2381	407	29	2	1943
CNAG_07428T0	GTTATGGCAGACTCTTGTGG	28	8	6	5	9
CNAG_07428T0	TCAAAGTGAAAGTATGAATG	562	458	40	0	64
CNAG_07428T0	CTTCCAAGACATGTGCAGAA	655	34	125	9	487
CNAG_07428T0	AGGTTGCCGTGACGCGTACG	457	155	20	14	268
CNAG_07428T0	GACATGTGCAGAAGGGATTG	40	14	9	0	17
CNAG_07428T0	TCAAATCAACATTCAAGTCA	216	28	18	0	170
CNAG_07428T0	TCGGTTATGGCAGACTCTTG	139	74	27	0	38
CNAG_01278T1	TCTTATTCGGGTCTACAACG	493	392	34	2	65
CNAG_01278T1	ATCAACGAGTTACTACTGAG	15	4	6	0	5
CNAG_01278T1	ACGAAAATCATGCTTAACGG	47	32	10	0	5
CNAG_01278T1	ATGATGTCTAGGAAAAGTGT	2469	480	132	25	1832
CNAG_01278T1	TTGACGTAGACAGTTCGCCG	144	8	9	0	127
CNAG_01278T1	TAGTAAGTGAGTGCTCCACA	151	117	11	2	21
CNAG_01278T1	CTGCAACGGGAGCTGCACAG	997	3	43	2	949
CNAG_01278T1	GACGACTGCGAATTTAACTG	314	253	19	2	40
CNAG_01278T1	GAGTGTCAGCGAGAACAGAG	9	0	4	0	5
CNAG_01278T1	CACAGCTGGTCGACTTACGA	104	68	11	5	20
CNAG_01277T0	CGACTGAAAAGGCAAGAAGG	12	3	5	0	4
CNAG_01277T0	AGTTGAGACGAAGTTGACAA	39	24	6	0	9
CNAG_01277T0	AGGTCGACGATGGAGAACCG	6034	5045	320	9	660
CNAG_01277T0	AAGTTGACAAGGGAGAGCGT	2	0	1	0	1
CNAG_01277T0	TGCGACGGAGACTTAAGCTG	4929	4112	256	6	555
CNAG_01277T0	TTTGTCCGTAGTCAGGGAGA	64	33	19	0	12
CNAG_01277T0	TTCAGAACTATCCATACGGA	48	22	10	0	16
CNAG_01277T0	CTGCCAGAGATGAATTGCGA	17	6	9	0	2
CNAG_01277T0	GGCATAGTGACTGAGCTGGA	14	0	4	0	10
CNAG_01277T0	GAGTTGAGACGAAGTTGACA	19	8	5	0	6
CNAG_01276T0	GAATTGGCACATCCTCACCG	598	35	43	195	325
CNAG_01276T0	ATGATGGAAAGCTCACGTCA	13	3	1	0	9
CNAG_01276T0	AAGTGACTCAATGTTCTGGG	119	0	7	0	112
CNAG_01276T0	TCTTGAAGATATGCGTTACG	28	5	10	2	11
CNAG_01276T0	TTGTCATTAGATCGGCGCAG	13	4	4	0	5
CNAG_01276T0	GGACCTACTAACAGATATCG	18	0	7	4	7
CNAG_01276T0	GGACGTCGTTCAAAAGCGAG	77	0	8	0	69
CNAG_01276T0	GCTGATATAATAATACCCGT	34	15	9	0	10
CNAG_01276T0	AAATAATGGTGATGACAGCA	10	0	3	0	7
CNAG_01276T0	GCGCAGTGGACGGTCACATG	32	4	9	4	15
CNAG_01275T0	GCTGACTGGACATACTGAAG	154	106	12	2	34
CNAG_01275T0	ACTGTCCAATATAATGACAT	2225	1852	110	3	260
CNAG_01275T0	AAACAAGGATTAGAAACGAG	32	8	3	0	21
CNAG_01275T0	ATGATGGCTTGGTACGCCTG	486	346	43	19	78
CNAG_01275T0	GGAGGCAACATTGAGTTCGG	167	89	8	1	69
CNAG_01275T0	AAGCTGCTGAGACAAAAAAG	155	76	27	17	35
CNAG_01275T0	CAGATGGGCAACGAAACCAG	21	2	7	0	12
CNAG_01275T0	TGGAGGTATAGTCGTGTTCG	59	45	4	2	8
CNAG_01275T0	GACAATGACGTGACGCAGAG	73	0	10	0	63
CNAG_01275T0	ACTGGACATACTGAAGAGGT	341	254	39	1	47
CNAG_01274T0	CGTATACCTTCTATACACAG	43	0	9	5	29
CNAG_01274T0	GGCGTACTAAGGGACGAGGG	12	0	7	0	5
CNAG_01274T0	CGGTTATGAATTCAAGCACG	18	0	6	0	12
CNAG_01274T0	TCTGGCGTACTAAGGGACGA	16	0	7	0	9
CNAG_01274T0	CAAGTTCCCAGCTAAGCAAG	14	0	5	0	9
CNAG_01274T0	GAGACCTACCTTCAACAATG	54	0	6	0	48
CNAG_01274T0	TGAAGACGAGCGGTCCACAA	129	0	8	0	121
CNAG_01274T0	GCGGGCTTCTTGTATAACAG	74	54	11	0	9
CNAG_01274T0	TTTGTCGTGGTAGAAAGCTG	18	0	6	5	7
CNAG_01274T0	GTCGGAAATGGTCAACATCG	10	0	7	0	3
CNAG_01273T0	CAAGGCAGTCTCGAGCAAGG	188	125	15	0	48
CNAG_01273T0	CATACTTGAAGCAACCCTGG	12	0	4	0	8
CNAG_01273T0	ATTTGACAGGAGTACCATCA	1883	1333	140	96	314
CNAG_01273T0	CTCACCTGCAATTGTAACAG	53	1	9	0	43
CNAG_01273T0	AAGCAATGCTACGCTTGTGG	17	0	7	0	10
CNAG_01273T0	TCTGACTGTCCATCTATGCG	45	2	8	0	35
CNAG_01273T0	TTTAAACCATTAGGGAACCT	2539	2051	127	4	357
CNAG_01273T0	ATCCAGGTACAGTGCACTCG	81	17	17	0	47
CNAG_01273T0	ATACATACTTGAAGCAACCC	820	529	112	55	124
CNAG_01273T0	TGCTGACTAAGTATTAGGTG	25	0	9	1	15
CNAG_01272T0	TCTCCCGTTACTATCCAGGA	12	0	7	0	5
CNAG_01272T0	AGTAAGATCTTCTGCCCAGG	79	49	10	0	20
CNAG_01272T0	TGGAACGCCGATATTGACGC	19	3	9	0	7
CNAG_01272T0	GGAGATGGTCTCAAGAGCAG	65	39	7	0	19
CNAG_01272T0	ACTGACCCTGACTTACGAAG	46	19	11	1	15
CNAG_01272T0	GGTCGCGAGAAGGGCAACAG	5	0	5	0	0
CNAG_01272T0	GATGGTCTCAAGAGCAGCGG	816	446	40	3	327
CNAG_01272T0	CCTGTCGCCCTCTCATGGAG	13	1	5	0	7
CNAG_01272T0	CGTAGCGCCGTTATTCCCGG	792	0	33	2	757
CNAG_01272T0	AGTACCACCGCTCCATGAGA	5138	4166	311	29	632
CNAG_01271T0	ATATCGAAATGGGATAACGG	782	595	74	11	102
CNAG_01271T0	GGTCTCGTCAGAAATACCGA	264	4	19	0	241
CNAG_01271T0	AGAAGCGTCTCAGAAGAGCG	22	0	5	0	17
CNAG_01271T0	TGGTCTCGTCAGAAATACCG	191	148	16	0	27
CNAG_01271T0	GATATCGAAATGGGATAACG	315	253	16	2	44
CNAG_01271T0	CTGAATGATCTTGAAGAAGG	1050	29	13	3	1005
CNAG_01271T0	GAGAAGTTCCTGGTACGAGA	28	0	13	0	15
CNAG_01271T0	AGGAGGCTTTAAAAGGTACG	11	1	6	0	4
CNAG_01271T0	TCTGAACATTTGAAATGAAG	15	0	6	0	9
CNAG_01271T0	GGGCGGCGCCAATTACAGGA	15	0	3	4	8
CNAG_01270T0	CGTTGTCGGAGCATTACCTG	77	55	9	0	13
CNAG_01270T0	CAAATAAGTCTTGATGAATG	30	1	12	0	17
CNAG_01270T0	CGCCATCTTGAAACGCATCG	9	0	7	0	2
CNAG_01270T0	AGGTAAGTTCTAATTGTCAG	899	5	7	0	887
CNAG_01270T0	TGTCGGAGCATTACCTGAGG	105	0	12	1	92
CNAG_01270T0	AATTTGGATCCACGCTCAGG	18	4	7	0	7
CNAG_01270T0	TCTCGAGGCGCACTTTAGGG	4	0	1	0	3
CNAG_01270T0	CAAGGACGAAACTGTGCAGG	13	0	5	1	7
CNAG_01270T0	GGTAAGAAAGTACTCCAGGA	9	0	4	0	5
CNAG_01270T0	TCGTCGAGATAAGACCCTCC	31	10	9	0	12
CNAG_07429T0	AATGAGCGATGGTAGCACTG	22	0	10	1	11
CNAG_07429T0	CACCCGTATCACCTACACGT	27	1	10	0	16
CNAG_07429T0	TAAATGTCTAGATGTCAATG	14	0	8	2	4
CNAG_07429T0	GACGAGAAGAGAGTAAAGAG	15	0	4	0	11
CNAG_07429T0	TGTGAGGGCTCACAAGAACG	9	0	3	0	6
CNAG_07429T0	CACTGGGGAGAATATACAAG	17	1	6	0	10
CNAG_07429T0	TGGACTGTTGAGCATAGTTG	0	0	0	0	0
CNAG_07429T0	GATATGCCTTGACCCCATGA	5	0	2	0	3
CNAG_07429T0	GCATTTGTGGAAATGAGCGA	12	0	3	0	9
CNAG_07429T0	TGGAGGGGGGTAATCAACGA	9	1	5	0	3
CNAG_01268T1	ACCAGGAGAAGCAATGACAG	28	3	4	0	21
CNAG_01268T1	GGGAAATATGATGGTACACG	198	110	25	1	62
CNAG_01268T1	GCAAGTTCTTCCCCCCCGTG	334	240	19	7	68
CNAG_01268T1	GTCCACACCTAGAAGAGAGG	28	9	7	0	12
CNAG_01268T1	TGAAGGCAGGAACATACAGA	20	1	6	0	13
CNAG_01268T1	TCGTAGTCAGAAATGTCGAA	850	687	64	4	95
CNAG_01268T1	CGATAATCTCACATTGCCTG	1228	563	94	3	568
CNAG_01268T1	GAAGCCGAAACCAGGAACAG	17	8	5	0	4
CNAG_01268T1	GATTAAACAAGATGATGCCG	102	74	11	0	17
CNAG_01268T1	GCAGGCCCTAGAGGACAGGT	1472	1141	80	46	205
CNAG_01267T0	TCTGAACTCTGCCAGCCAAG	18	4	9	1	4
CNAG_01267T0	TGGTGTGACTAAATACCCAG	20	6	7	0	7
CNAG_01267T0	GAGTCCTTGAGATCGTGTCA	170	116	14	3	37
CNAG_01267T0	AGGGACCTTACATGGAATGG	17	8	4	1	4
CNAG_01267T0	CTGGATAGAGACTACCTGCA	77	49	10	1	17
CNAG_01267T0	TGAGGTGTATGTCCTTTGGG	1215	996	65	2	152
CNAG_01267T0	CGTCAGTTTATACTCACGGA	799	182	54	2	561
CNAG_01267T0	GAGACGTCAGTTTATACTCA	26	2	8	1	15
CNAG_01267T0	ACGTCACCCAAGTCTTCGAA	26	0	10	1	15
CNAG_01267T0	AATACCCAGAGGTATTGAGA	154	117	10	7	20
CNAG_01266T0	TCGACATCGAATTAGAACCG	18662	12939	993	128	4602
CNAG_01266T0	ACTTCCATTCGGTCCAACAG	16	2	6	2	6
CNAG_01266T0	ACGTTTGTGAGGGAAACTTG	770	652	46	4	68
CNAG_01266T0	CGACATCGAATTAGAACCGG	451	119	15	1	316
CNAG_01266T0	TGAAGTCGACAAAATCAGCA	47	37	5	2	3
CNAG_01266T0	GTTGATATCAGTTACGACAT	752	615	53	2	82
CNAG_01266T0	TCAGGAGTATGTACACCCCA	16	0	6	2	8
CNAG_01266T0	ATGGCACTGACGTTTATCGA	286	191	37	1	57
CNAG_01266T0	GGTAGTGGGCGATGACGACG	100	49	5	6	40
CNAG_01266T0	TGAGGATATGGGGAGAACTG	866	701	48	18	99
CNAG_01265T0	TCCTTGACAGGAAATTGACG	19931	13392	1000	135	5404
CNAG_01265T0	TAAAATCACAACCCAAGACA	898	125	43	152	578
CNAG_01265T0	GTCAAAGACAGATTCCCAGT	12786	10508	657	71	1550
CNAG_01265T0	AACCCATTTCAAGCCCGTGG	183	95	17	1	70
CNAG_01265T0	CCATAGCACTACTCACCCGT	4871	3945	283	10	633
CNAG_01265T0	AAACAGTACCAGAAACGTGT	12584	9575	673	1129	1207
CNAG_01265T0	GTGAACCCATTTCAAGCCCG	6631	5381	365	30	855
CNAG_01265T0	TGTCACTGGAAAGAGTCGAC	138	0	16	1	121
CNAG_01265T0	AGCTCTCATAGCTGGGAACA	52	36	8	0	8
CNAG_01265T0	ACTCATGTCCAAGATGTCAC	692	540	47	9	96
CNAG_01264T0	TTTGGCGCTAATCTTCCTTG	299	210	17	1	71
CNAG_01264T0	AGGCGGCGAGAAGTACGCTG	965	572	61	5	327
CNAG_01264T0	AGGTTGACCAGGTATGGGGA	8368	74	5	0	8289
CNAG_01264T0	AAGACCAAGTGAACCGACGA	101	62	11	3	25
CNAG_01264T0	TGGGGACGGAAGAGACAGGG	15	0	4	1	10
CNAG_01264T0	CTTGTCCCATCTATCAACGC	1959	1634	108	7	210
CNAG_01264T0	GATATCACCGTAAAGGTTGG	13	4	1	0	8
CNAG_01264T0	AGCGCTTTGAGGGAGTGTGA	277	226	17	0	34
CNAG_01264T0	GGCTGCTCAACGTGTCATTG	347	2	12	14	319
CNAG_01264T0	GTCTTCTCCGTCTCACAAGG	25	0	13	1	11
CNAG_01263T0	CAGCGCGAGGTCATGTACGT	1059	751	134	41	133
CNAG_01263T0	GGTTTATTCCAAGATCCATG	42	16	13	0	13
CNAG_01263T0	GGAACCGTTTACCGCCCCCG	75	45	8	0	22
CNAG_01263T0	TTGGAGTGGATGTTGGACTG	804	311	46	9	438
CNAG_01263T0	ATCGAGGGAGATGCGAACGG	51	18	14	1	18
CNAG_01263T0	TCGGGATAGAGTCAAACGGG	15	1	9	1	4
CNAG_01263T0	AAGCCGAGTCATCCTCCGCG	96	57	15	0	24
CNAG_01263T0	ACTCCAACGCCAGTATGGAG	20	0	7	0	13
CNAG_01263T0	GGTATCGAGGGAGATGCGAA	614	462	38	2	112
CNAG_01263T0	ACCTTCAATAGGATGCCCAC	175	122	10	4	39
CNAG_01262T0	GTTGGGGAAGAACCTAGACG	1230	1040	59	2	129
CNAG_01262T0	GCCCACGATAATATCCTCTG	3625	2732	199	7	687
CNAG_01262T0	TATGTGTTGTGCTTACTGAA	2724	1813	146	12	753
CNAG_01262T0	GGACATCCAGGACAAGATCG	59	31	13	0	15
CNAG_01262T0	GGAGGGCGTAGATCTTGGCG	11	0	4	0	7
CNAG_01262T0	GTGACCGGTAAATGTCTGGA	82	49	19	0	14
CNAG_01262T0	TCTGAAGGACAAGCTGCGAG	10	2	4	0	4
CNAG_01262T0	TGCTCCATCTACTCCCTGCG	28	3	13	0	12
CNAG_01262T0	GCCGCAGAGGATATTATCGT	1874	1453	173	16	232
CNAG_01262T0	ACCCGAGATGGAGAAGGCGA	230	63	11	60	96
CNAG_01261T0	GAGGTATTCCTTGACCAGGG	16	1	11	0	4
CNAG_01261T0	ACGTTCGCTTGATAGACCAG	48	22	16	1	9
CNAG_01261T0	GGGTGAGGTAGCTAGCTCTG	2557	1938	147	90	382
CNAG_01261T0	AGAACCCTCTGGAACCCGAG	11	0	5	0	6
CNAG_01261T0	GCTGACCTCGATATCCAAAG	81	32	6	0	43
CNAG_01261T0	ATAGAGGTATTCCTTGACCA	1514	1167	83	4	260
CNAG_01261T0	CGTTCGCTTGATAGACCAGG	263	35	23	1	204
CNAG_01261T0	TCAGCAGAAACAGGTGACGT	490	391	29	1	69
CNAG_01261T0	AGTGACCGGACAATCTCCCG	2568	2067	151	10	340
CNAG_01261T0	GGTAGAGGTACAGGACGACG	992	767	55	10	160
CNAG_07430T0	ATGGACGAAGATGAAGACAG	39	29	1	0	9
CNAG_07430T0	GATGCTGTTTCAGTGCTGGG	21	0	8	0	13
CNAG_07430T0	AGATAGCGGACATGTCACGT	169	99	8	17	45
CNAG_07430T0	CAGCTCAAATTCATCAACGG	190	130	13	9	38
CNAG_07430T0	CTTGACGGCCTCCTCATACG	1130	966	51	3	110
CNAG_07430T0	GGGCGGATCGATAGCACTGG	9	0	4	0	5
CNAG_07430T0	TGACAAGGGATGGAAAACCA	101	68	9	4	20
CNAG_07430T0	ATTTATCCCACCTACTCCAG	27	0	13	0	14
CNAG_07430T0	GATGGCGGAGACCATCAACT	29	20	7	0	2
CNAG_07430T0	GCGATATGGTCCGTTCTCCG	3244	1447	100	3	1694
CNAG_06946T0	CGATACGACCACCACCAACG	155	119	12	2	22
CNAG_06946T0	ATAGATTCTAGCATTGACAA	80	37	4	0	39
CNAG_06946T0	CGGACGGAAGTGCATCCCAG	16	0	6	0	10
CNAG_06946T0	AGTGTGTGCCGATGACCTGG	45	2	9	5	29
CNAG_06946T0	AGACTGGGGAGGACATTGTG	36	0	10	1	25
CNAG_06946T0	CAAGAGAATCAAGTCCACAA	80	43	12	1	24
CNAG_06946T0	ACAGATTCAATCAATTCCTG	57	25	14	1	17
CNAG_06946T0	ATACTTCGGTAAAACCCCGT	111	47	17	4	43
CNAG_06946T0	ACAGGAATTGATTGAATCTG	81	53	10	0	18
CNAG_06946T0	AGGATGCCGGTAAGTTTCCG	8	0	2	1	5
CNAG_06947T0	GTGATTGTACAGTGATCCAG	42	6	11	6	19
CNAG_06947T0	AGCAGAGCAAAGGATAGAGG	7	0	1	0	6
CNAG_06947T0	AGAGGAGAACTCATACTAGG	254	47	16	4	187
CNAG_06947T0	TACTACTGGGAAGAGCGCCG	207	23	11	1	172
CNAG_06947T0	GCAAGAGTTCACGTACGGAG	20	0	7	0	13
CNAG_06947T0	AGTTGGGGAAGACATATAAG	213	1	6	0	206
CNAG_06947T0	AGGAGACGATGACCTGTCCG	49	15	15	3	16
CNAG_06947T0	GTGAATGATGCGAGAAACTG	1352	1136	74	1	141
CNAG_06947T0	ATGATCAAACCGTATGCTGT	2982	2490	181	4	307
CNAG_06947T0	ACTGCTCCAAGACGTCTATG	39	24	4	0	11
CNAG_06948T0	AGTAATCCATCGATGCAAGG	11	0	3	0	8
CNAG_06948T0	ACTCACAGGCTCATCATCGT	13	1	7	0	5
CNAG_06948T0	CCCTCACAAAACCGACAGAG	12	0	5	0	7
CNAG_06948T0	GGATGGCGAGATCTCCGGAG	12	1	4	1	6
CNAG_06948T0	ATGATCTTTAGCAAAATGCA	19	5	9	0	5
CNAG_06948T0	ATTGGACACACCTCGCAAAG	203	0	14	1	188
CNAG_06948T0	TTTGCTGGACAAATGTAGGG	12	0	5	0	7
CNAG_06948T0	CTCGACGCTTTGAACAGGGG	14	0	10	0	4
CNAG_06948T0	ATCTTTAGCAAAATGCAGGG	45	0	17	0	28
CNAG_06948T0	TAGCAAAATGCAGGGAGGGG	9	0	3	0	6
CNAG_06949T0	ACGCGAGAAATAAACTTACG	1053	783	67	4	199
CNAG_06949T0	ATGTCAACAGCTAAAACCGG	29	13	4	2	10
CNAG_06949T0	ATTGACCACAAGGTAAGCCG	1035	852	65	0	118
CNAG_06949T0	TGGCAAGAAGATTGACCACA	23	0	10	0	13
CNAG_06949T0	ACAACCATACTGAACTCACT	626	461	83	1	81
CNAG_06949T0	TACTGAACTCACTAGGCAGA	526	421	40	0	65
CNAG_06949T0	CTGTTGACATGGTGGGTGCG	72	49	10	0	13
CNAG_06949T0	TAGCGCCTCGGCTTACCTTG	29	1	11	2	15
CNAG_06949T0	ATGTAGCAACATTTACATGA	318	244	25	0	49
CNAG_06949T0	AATTGAAACAGGTTATCGAC	1429	1155	90	5	179
CNAG_07431T0	GACTGAGCAGGAACGCCACG	984	766	59	1	158
CNAG_07431T0	AGTGGAGGTAGAATCTTCGT	5858	4903	277	15	663
CNAG_07431T0	GAAATGGCAAACTATATCGG	398	306	31	1	60
CNAG_07431T0	ATAGGGTGGAAAGCATCGCG	30	19	4	0	7
CNAG_07431T0	ACTAATGGATTTGGACCCGG	10	6	2	0	2
CNAG_07431T0	ACTCATATTTCAAGATGACG	219	29	19	4	167
CNAG_07431T0	GGGAACTTGGAAGAACGTCG	51	34	9	0	8
CNAG_07431T0	AGATTCCGATGTATCTCCTG	54	0	11	0	43
CNAG_07431T0	TCAGCACCGATCGCCAACGA	704	608	37	0	59
CNAG_07431T0	AGCAGACGAGTCATCCGACG	1363	1084	94	1	184
CNAG_01258T0	AGGGACAACAGTCTCCACAA	62	27	21	6	8
CNAG_01258T0	TGGTACTAACCATTCCAGGG	13	0	6	0	7
CNAG_01258T0	CATGAAGAAAGGTACACCAG	13	4	4	0	5
CNAG_01258T0	ATGCTCGGTATCGATGACAG	33	5	11	0	17
CNAG_01258T0	TCAAGACCAAGATCTCGACG	32	13	10	0	9
CNAG_01258T0	GGATGTATTTGATCCTCATG	44	16	8	4	16
CNAG_01258T0	AGACTTGCCCGAGAATGCAG	26	9	6	0	11
CNAG_01258T0	GCAAGCACCGATAGCAAACG	280	194	24	1	61
CNAG_01258T0	ATGGCTGTGGATCCATCACG	177	134	14	1	28
CNAG_01258T0	GAGTCCCGATTTGAGGACAA	14	5	7	1	1
CNAG_01257T0	CTGGTAGGAGATGAGTACGG	2665	2465	46	67	87
CNAG_01257T0	AAACTTACCGAGACCGACAG	75	0	10	0	65
CNAG_01257T0	TATCAGAACGAAGACGAAGT	963	165	74	1	723
CNAG_01257T0	AGATGAGTACGGTGGCAGTG	472	311	27	1	133
CNAG_01257T0	GGGGATGAAGTAGAACCAAG	220	155	21	3	41
CNAG_01257T0	ATCGGGGTCCTCGTGCAAGG	9	1	3	0	5
CNAG_01257T0	TGGCCACAGCGAGGAGATCG	1096	895	70	2	129
CNAG_01257T0	TACTTCATCCCCCTTGCACG	281	215	24	0	42
CNAG_01257T0	GGTCAAGGTAGTCGGTCTGG	27	14	5	2	6
CNAG_01257T0	GGACCCCGATCTCCTCGCTG	427	368	26	0	33
CNAG_01256T0	TTGCGTACAGTAAATCAAGG	227	150	24	3	50
CNAG_01256T0	GGCCTTACCTTAGACAACCA	1379	1177	61	7	134
CNAG_01256T0	AACAGACGAAGCCTTATGGG	7	2	1	0	4
CNAG_01256T0	ATATCCGGCATCAGCCAATG	1501	1231	87	8	175
CNAG_01256T0	AAAGGAGGGAGCAAGTGTGA	2676	1269	150	5	1252
CNAG_01256T0	CGAGATGGTAGTACGCACGC	884	83	111	3	687
CNAG_01256T0	TGTGAGTACTATGCATCGTG	996	735	55	10	196
CNAG_01256T0	AAGAGGTCTAGATACCGCTA	329	141	65	35	88
CNAG_01256T0	AGGCGCGTGAGAAGATACCC	65	46	7	0	12
CNAG_01256T0	TTGTGACGTACACCATATGG	397	321	33	0	43
CNAG_01255T0	TTGTAAGTGTGACATCCATG	901	376	42	63	420
CNAG_01255T0	AGTCGTGGAGGATACCGCCG	475	409	12	0	54
CNAG_01255T0	CGTGCTCGGGATAACCTCGG	58	35	7	1	15
CNAG_01255T0	GAGAGTGCCATTGTCGATTG	60	0	29	6	25
CNAG_01255T0	AGAAGTAACATCCGTCTGTG	181	118	21	17	25
CNAG_01255T0	CATACCAATATCGGACGAGG	34	17	6	0	11
CNAG_01255T0	ACTGAAAAAATGTGAGCAGA	160	113	12	4	31
CNAG_01255T0	ATTGCATGAGACGGGTGGGG	58	38	9	1	10
CNAG_01255T0	GCGCGGGCATGGTGTCTCCG	156	110	11	1	34
CNAG_01255T0	CGTCGTGCTCGGGATAACCT	3629	1494	150	5	1980
CNAG_01254T0	AGGCTTAATAGGATGTTCCG	32516	22512	1755	2438	5811
CNAG_01254T0	CTTTGCTAGTGCTCTCATGG	510	398	46	0	66
CNAG_01254T0	TGCGACGATTAAAAGGTTGG	3530	2833	238	4	455
CNAG_01254T0	ACGGAGTTGGACTGGCGGAG	1007	817	67	3	120
CNAG_01254T0	CAAGATGTACGCCTCGAGAG	29	2	12	1	14
CNAG_01254T0	GTCTCCAATCCGTTCCCGGG	2250	1895	103	4	248
CNAG_01254T0	TGGTTCGACTATGGAGAAGA	466	396	22	0	48
CNAG_01254T0	TCTACAATTCGTTCGTACAG	23	0	7	2	14
CNAG_01254T0	AAACTTACGGATCGATGAGT	18785	14903	1064	35	2783
CNAG_01254T0	TTACGGATCGATGAGTAGGA	7066	1737	368	24	4937
CNAG_01253T0	TCAACCACCGATACGCTGAA	24	0	15	0	9
CNAG_01253T0	TGTGACATGAGTTGACGAGA	11	0	5	1	5
CNAG_01253T0	GATCATATCGAGCTCAGCGA	12	2	3	2	5
CNAG_01253T0	TCAGCGTATCGGTGGTTGAG	18	1	6	0	11
CNAG_01253T0	AAAGATCCCCTTCAGCGTAT	69	1	8	0	60
CNAG_01253T0	CGACGGAACCCTCAACAGAT	10	0	7	0	3
CNAG_01253T0	CAAAAAATTTCGCAGTGCAG	7	0	3	0	4
CNAG_01253T0	CAACCACCGATACGCTGAAG	23	4	9	0	10
CNAG_01253T0	CTCAACCACCGATACGCTGA	14	4	9	0	1
CNAG_01253T0	ACCAAAAGACCGATCTGTTG	5	0	2	0	3
CNAG_01252T0	AAGGTCTCAGTACTTGATGG	544	0	16	0	528
CNAG_01252T0	CCTGAGATAAGGGTTTGCGG	976	726	89	18	143
CNAG_01252T0	ACGGGAGAGAACGAGAGTTG	228	145	12	26	45
CNAG_01252T0	GCAGTACAATGATCTTCCCA	29	0	13	4	12
CNAG_01252T0	AGGAGATGAGAAGATACCAA	347	124	29	1	193
CNAG_01252T0	GTTGATACCCAGGAAGCGCG	905	728	54	5	118
CNAG_01252T0	CAAGGTCTCAGTACTTGATG	502	373	37	0	92
CNAG_01252T0	AAGATCATTGTACTGCTTTG	412	67	13	0	332
CNAG_01252T0	GGGAACTCTGAGGTGAGCTG	115	0	9	0	106
CNAG_01252T0	TGAGCAGCAGGGGAACTCTG	26	5	10	1	10
CNAG_01251T0	GCTGCTTCTAGTGAGCAACG	311	233	26	0	52
CNAG_01251T0	GCTCTCCACCAGTATTACGG	50	35	3	1	11
CNAG_01251T0	TGGAAGAGATGATAGCACAG	49	3	14	11	21
CNAG_01251T0	CATCCAGTGGCAGATCACCG	415	321	40	3	51
CNAG_01251T0	ATTCACACCACTGAAACCTG	58	18	7	1	32
CNAG_01251T0	CTGCATTGACCACTACTGAG	16	3	4	0	9
CNAG_01251T0	CTCATCGAAAATCAGCTACG	181	104	22	10	45
CNAG_01251T0	GAACTTTGAGAAGAAGACGA	402	295	20	2	85
CNAG_01251T0	GGAGACAATGACGGTCCCGG	17	3	8	0	6
CNAG_01251T0	TGATGAAGAGGACTATTCTG	3384	2812	161	5	406
CNAG_01250T0	CTTAACTTTGAAGAAAAACG	20	0	5	5	10
CNAG_01250T0	TGAAGAAGTGGAGAAGTGTG	4	0	2	0	2
CNAG_01250T0	ATGTTTCCAAAGGAGGCATG	10	5	3	0	2
CNAG_01250T0	GGAATCCAGCGGGAAAACAG	5	0	3	0	2
CNAG_01250T0	ATTTGAAGACTATAACCGTG	12	0	7	0	5
CNAG_01250T0	CAAGTGGTTTAACTGTCGGG	189	0	11	69	109
CNAG_01250T0	TTTGCTGACACACAGACAGT	12	2	7	0	3
CNAG_01250T0	GGGCAACCACTCGATCAGAA	11	0	4	0	7
CNAG_01250T0	TGCTGGGTAGCGATGTACGG	19	4	5	0	10
CNAG_01250T0	TGGCAAGAGTGGGAAATACG	14	0	4	0	10
CNAG_01249T0	CAATGTGAAGAGCAACATGG	1625	1579	17	3	26
CNAG_01249T0	GACTGGGAATGAGAACCGGG	9	0	5	0	4
CNAG_01249T0	TCTCAATGTGAAGAGCAACA	656	560	28	0	68
CNAG_01249T0	AAGGTGTGGGAGATCAACGA	3025	2429	183	5	408
CNAG_01249T0	CAATACTTATAGTCCCCCAA	26	12	5	1	8
CNAG_01249T0	GGAATCGAAGACAAAAGTCA	291	216	24	4	47
CNAG_01249T0	AAGGTACGAGGGCTGAACTG	3527	2911	206	18	392
CNAG_01249T0	CGCCTAGAAGAGAAGCATGG	1043	136	42	5	860
CNAG_01249T0	GAGGAGTTAAGCTTCTGGGG	11	0	5	0	6
CNAG_01249T0	TGGCTGCGATTCAGCAACAG	14	0	5	0	9
CNAG_01248T0	GTGAGTGTAAGCGATAAAGG	41	22	4	5	10
CNAG_01248T0	TAAATCCTCTCGGACAACAG	13	4	4	0	5
CNAG_01248T0	ACTTCTAGCATGTTGACCAG	208	1	21	56	130
CNAG_01248T0	ATACCTCTCGGACAATAACG	2592	2093	125	11	363
CNAG_01248T0	TCGTTCCTGGTGTCATAACG	1832	1586	78	4	164
CNAG_01248T0	GATGTGGCATTGATAGCCGG	328	263	22	0	43
CNAG_01248T0	GGGCCTCTGTCAAGGAACGT	2074	1590	104	2	378
CNAG_01248T0	CTGAAATGAACGATAGTACG	173	86	15	4	68
CNAG_01248T0	TTGAGGAGTAAAAGCGACCA	104	77	7	3	17
CNAG_01248T0	GGAATTTGCCCAGAACACCG	786	643	38	5	100
CNAG_01247T0	GCTCTCCGATAAGCTCGCGG	16	1	5	0	10
CNAG_01247T0	TTGACTTTGAAGCGTCAAAG	282	6	29	101	146
CNAG_01247T0	GGATGAGCGTATCCTGAATG	37	5	13	0	19
CNAG_01247T0	TGAAAAGGAACTGACAGCAT	4532	3577	243	80	632
CNAG_01247T0	CACGCTCTCCGATAAGCTCG	776	617	56	2	101
CNAG_01247T0	GTTACTGACAAGCTTCCCAA	388	264	36	2	86
CNAG_01247T0	TGCAAAAGCAAGGTATGGCG	351	0	6	0	345
CNAG_01247T0	ACAAGCTTCCCAATGGCCAA	1731	1196	103	2	430
CNAG_01247T0	TTGTCAGTAACCGGCAGGTG	1620	1302	104	2	212
CNAG_01247T0	CAAATGATGAACTAGCTACA	79	60	8	0	11
CNAG_01246T0	TGCGAGATAGAAGCACTTTG	203	0	9	1	193
CNAG_01246T0	AGGTCGTAGAGCGAAGAACG	11	0	6	1	4
CNAG_01246T0	CGGCAAAAGAAAGCGTAGCG	5	0	2	0	3
CNAG_01246T0	TTCAGTGGCAGAGACGAACA	17	0	8	1	8
CNAG_01246T0	CAAGGCTCAAGGAATAAGCA	12	0	2	0	10
CNAG_01246T0	AGTCGTCAAACCTCCACCTG	24	2	4	0	18
CNAG_01246T0	TAACGGGTAGAAGACATAGC	8	0	0	0	8
CNAG_01246T0	CAAGCATCGATGTCACCTCA	16	0	9	0	7
CNAG_01246T0	AGGTCCAGTGAGATTTCGCA	11	0	4	0	7
CNAG_01246T0	TATTCAAGATTAACTCCTCG	28	0	10	1	17
CNAG_01245T0	TTGGCGAAGATCAAGCAGGG	48	16	12	5	15
CNAG_01245T0	ATGACGCCTATATACTATCG	205	68	15	0	122
CNAG_01245T0	CAAGATCGTCTCCTCCATGG	38	19	10	1	8
CNAG_01245T0	AAGCTTTACGAAGTGTCGAG	20	9	4	0	7
CNAG_01245T0	TGGCACTCAACCTTGCCCAG	23	0	11	2	10
CNAG_01245T0	AGCGGATTAGGACCAACAGT	98	76	5	0	17
CNAG_01245T0	GGAAGGTATATGAGTTTGCG	39	2	6	0	31
CNAG_01245T0	AAGCGGATTAGGACCAACAG	12	3	6	0	3
CNAG_01245T0	GCGAATCATCAAGAGTGCGT	26	14	4	1	7
CNAG_01245T0	AGAATAGGTCTGGATGGTGA	53	19	6	2	26
CNAG_01244T0	ATTACAGCCAGTCAGCAGCG	320	235	22	0	63
CNAG_01244T0	GCTCAAGTGTTTGACCATGG	27	3	10	1	13
CNAG_01244T0	CGGCCAGACTGAGAAATACG	4319	0	13	0	4306
CNAG_01244T0	GACGCCTGATAAGCGACGGG	7	1	5	0	1
CNAG_01244T0	GCTGTGATCAACAATAAATG	727	467	54	8	198
CNAG_01244T0	GTTGGGCCTGGGAGACACCG	241	186	15	3	37
CNAG_01244T0	TTGCGGGCCACAGAGTCCAG	21	5	3	0	13
CNAG_01244T0	TGACCATGGAGGAAAGTGGA	25	2	15	0	8
CNAG_01244T0	TGTTGAATGATATCGCTTGG	169	0	19	1	149
CNAG_01244T0	CAGAGGCTGACGAATGACGA	191	143	18	1	29
CNAG_01243T0	TATGGGGGACGAATCCACGG	603	476	34	3	90
CNAG_01243T0	GCGCGTATTGGACACCACAG	53	12	6	0	35
CNAG_01243T0	TCAATGACGGAGGAACAGAG	20	0	7	0	13
CNAG_01243T0	GTAGACTTGAGACTGACATG	210	156	15	0	39
CNAG_01243T0	AGATTGTACCAGAACCCCCG	3649	3023	208	4	414
CNAG_01243T0	GGATTGACACCCTTCCCATG	43	7	6	4	26
CNAG_01243T0	AGAAAGAGGTAAGAGAAACG	1084	870	65	0	149
CNAG_01243T0	TCCCTGAAGTGAAAAGATGG	76	0	10	2	64
CNAG_01243T0	CTCAAAAAAGCACCACCCAG	12	0	5	0	7
CNAG_01243T0	AAAACTGAATCAAGTCACAG	107	60	17	8	22
CNAG_01242T0	CGGAAATCGATTATCCCCGG	158	61	14	3	80
CNAG_01242T0	ATCAGATACTAAGACAACAG	17	3	6	0	8
CNAG_01242T0	GCGGAAATCGATTATCCCCG	1276	1001	91	3	181
CNAG_01242T0	TACAGAGGAAGACGACTCGG	160	110	19	5	26
CNAG_01242T0	GGTAATCCCGAGTTGTGTGG	8	0	4	0	4
CNAG_01242T0	TGACAAAATTCACGGCCTAG	23	0	13	1	9
CNAG_01242T0	GAGGAAGAAGAGTTGGCACG	337	83	6	2	246
CNAG_01242T0	CTTTGCAAAAATCCTCCCAG	73	36	19	0	18
CNAG_01242T0	GAAACTTGTAAAGCTGCAGG	29	16	6	0	7
CNAG_01242T0	ATAGTCGGTCTAGTGGCGAG	17	4	4	0	9
CNAG_01241T0	GGCAAGGTTAGGCCCCACCG	43	16	8	0	19
CNAG_01241T0	AATACGTAAAGAAGAGAACG	18	3	10	0	5
CNAG_01241T0	ATAATCAGGAGATAGATGCA	41	28	5	0	8
CNAG_01241T0	ATCAGGAGATAGATGCAGGG	9	3	4	0	2
CNAG_01241T0	TCGGGCTCTGAGTCTGACGC	32	0	12	0	20
CNAG_01241T0	TGATACATTTGGAGGAACTG	14	0	6	0	8
CNAG_01241T0	CGACAAATTGATACATTTGG	27	0	11	0	16
CNAG_01241T0	GAATTGTATCTATCCCACAA	16	0	7	0	9
CNAG_01241T0	TAGACTCGGACCCCATGTCA	17	0	7	0	10
CNAG_01241T0	TCAGATGTTGATGGAGACAT	15	0	8	0	7
CNAG_01240T0	CAAGAAGGGTAACACCAGCG	9	0	2	0	7
CNAG_01240T0	AATGCTTTCGATGGTGCAAT	1271	726	76	3	466
CNAG_01240T0	TAATGCTTTCGATGGTGCAA	361	156	39	4	162
CNAG_01240T0	TGGTTCTCGCTTGGAATGCC	27	0	13	1	13
CNAG_01240T0	GTGGTTCTCGCTTGGAATGC	100	10	9	0	81
CNAG_01240T0	AAGAAGGGTAACACCAGCGA	18	0	8	0	10
CNAG_01240T0	ACTATTGTTCGATGATTGTG	11	0	2	0	9
CNAG_01240T0	ACCAGCGAGGGTGCTAGTGG	22	0	8	3	11
CNAG_01240T0	AAAACCTTGAACACGAAATC	890	193	43	3	651
CNAG_01240T0	TACCGCGGTAATGCTTTCGA	106	43	15	0	48
CNAG_01239T0	AGTACAGATCGTCCTCTACG	6277	5070	465	14	728
CNAG_01239T0	GCCCAGATCTTCTCACCCGG	1049	836	44	1	168
CNAG_01239T0	AACATTTGGCAAGTTCACTG	256	197	19	0	40
CNAG_01239T0	TCTGAACAGCTGTGAGACGG	17	4	6	0	7
CNAG_01239T0	CACCGATCAATGCCGCGTAG	16	3	9	0	4
CNAG_01239T0	GGAGAAGTATATAACACTCA	152	46	16	3	87
CNAG_01239T0	GATCATGAAATGAGTCGCAG	119	0	7	1	111
CNAG_01239T0	CAGGCCCTTAGCGATCTCAA	31	0	8	6	17
CNAG_01239T0	GCGACTCATTTCATGATCGG	1054	863	56	3	132
CNAG_01239T0	CGGCAACGAGAACTGACTGT	1173	925	62	1	185
CNAG_07981T0	GTCCGAGATGAGAAGATCAG	331	273	21	1	36
CNAG_07981T0	TGTTTAACAGGAGGTTATGG	573	486	21	10	56
CNAG_07981T0	CACCACCACAACGACCATGA	4657	3892	223	13	529
CNAG_07981T0	ATCGAGAAGGCTGTGGCATG	142	69	13	1	59
CNAG_07981T0	GACGCCTACTAGAATTTGAA	909	687	50	1	171
CNAG_07981T0	ATCCATCATGGTCGTTGTGG	44	4	9	0	31
CNAG_07981T0	AGGAAGCTGTAAAAACTGTA	111	90	7	0	14
CNAG_07981T0	GCGTCCCTTCAAATTCTAGT	2917	2530	142	13	232
CNAG_07981T0	ATGGGGGTCATGCATAAGAA	507	376	39	12	80
CNAG_07981T0	ATTACACGTCAGCCAGGCAC	277	207	21	1	48
CNAG_01238T0	GTTAAGCGCAGATTGCAGAG	63	44	9	1	9
CNAG_01238T0	GCCGGATTGCAAAAGCTCAG	18	0	8	0	10
CNAG_01238T0	GAATAAAAGAGACGGAGACG	403	329	25	2	47
CNAG_01238T0	GTGAGACTGTGAGATTGTCA	37	20	4	0	13
CNAG_01238T0	GACGGGGCTGGAATATTCGG	90	63	8	0	19
CNAG_01238T0	ACACCAAGCAGGGTAGCATG	1074	126	118	2	828
CNAG_01238T0	CTCCGTCAAAAAGAAAGCAG	25	3	9	0	13
CNAG_01238T0	AATTATCTGCCTGGCCAACG	102	53	7	0	42
CNAG_01238T0	CAGTTTGGGGAACGAGTCTG	13	3	2	0	8
CNAG_01238T0	CAGGGCCGTGAGACAGCTGA	14	0	3	5	6
CNAG_01237T0	GGAGTGTTGGTGAATGTACG	7	0	4	0	3
CNAG_01237T0	CCTAGTACGGGACTGCAAGG	22	8	5	0	9
CNAG_01237T0	TGCTTGATAAGATGACGGAG	92	17	7	0	68
CNAG_01237T0	ATGCGAATGAGATGACATAG	1318	1118	61	1	138
CNAG_01237T0	GATAAGATGACGGAGAGGCG	74	28	5	1	40
CNAG_01237T0	CGAATGGGATTGAGAGACAG	10	2	3	1	4
CNAG_01237T0	GGTACGCCGCCTTTGCAGTG	160	130	8	0	22
CNAG_01237T0	GTCAAGGTTGAGAAGGCCAA	15	0	7	0	8
CNAG_01237T0	TGGGAGATGAGTGAGTTGGC	783	620	47	2	114
CNAG_01237T0	ACATTGGGAGATGAGTGAGT	1353	818	85	174	276
CNAG_01236T0	GAAGGTTGCTCCATCCAAGG	80	0	2	0	78
CNAG_01236T0	ACCATCACTGGGATCAACGT	19	0	6	2	11
CNAG_01236T0	AAAAGTAACAATTAACAACA	522	0	10	0	512
CNAG_01236T0	GCCGACGTTGATCCCAGTGA	18	0	7	0	11
CNAG_01236T0	ATATGAAATAGCCTTGCTTG	12	0	5	0	7
CNAG_01236T0	GAAACTCAAAAGCAACAGGA	10	0	5	0	5
CNAG_01236T0	GTTGATGGAACTCGTCGACG	11	0	3	0	8
CNAG_01236T0	GTCGGTCAGGGATCTCAATG	10	0	4	0	6
CNAG_01236T0	CGACCAAGACGTCAGCGAAG	169	65	11	21	72
CNAG_01236T0	AGACGATACTCACCATCACT	20	0	10	1	9
CNAG_01235T0	ATAACGATCGGAAGAGACCG	15	0	9	0	6
CNAG_01235T0	AACCAATCCTCAATCGACCG	36	0	17	0	19
CNAG_01235T0	TCGTCTGCTAGGAGTCAAGG	24	0	8	2	14
CNAG_01235T0	AAGAGCGTATTTGAGACCGT	18	0	9	0	9
CNAG_01235T0	ATCCGGCGTTGATGACCCTG	200	0	4	90	106
CNAG_01235T0	AGAAGACATGCCGTTCACTG	37	0	12	1	24
CNAG_01235T0	AGGAACGGAAGTATAACGAT	9	1	4	0	4
CNAG_01235T0	GCGTCCAATAAAGTCGAGGG	13	0	7	0	6
CNAG_01235T0	CGACGAGCCGATCAGTCAGG	16	0	7	0	9
CNAG_01235T0	TCGAGCTCAACGTCAGCGTG	19	0	11	0	8
CNAG_01234T0	ATCGAGAGCGAAGATCGATG	522	65	9	0	448
CNAG_01234T0	GATCCAGTATCCTAGCCCAG	13	0	9	0	4
CNAG_01234T0	AGATACCCCTCTATACCAGG	2105	3	10	3	2089
CNAG_01234T0	ACAGGGAAAATGAAAGTACG	651	550	36	3	62
CNAG_01234T0	AACGGAAGTAGTAAGACACA	119	88	9	0	22
CNAG_01234T0	AACCAACTCTCACAAGCATG	16	0	2	2	12
CNAG_01234T0	CAACATCCTGGGAAACGCTG	2764	2287	124	11	342
CNAG_01234T0	GGCATTTCTACGATCTCCGG	137	98	14	2	23
CNAG_01234T0	GTATTCGGGCCTGTCCACTG	70	2	13	0	55
CNAG_01234T0	GTGGCATTAGAGGGTCGGTG	447	393	15	2	37
CNAG_01233T0	AAGATGTAAAGTTACCACCG	29	8	7	1	13
CNAG_01233T0	TGTAAGATTCTGGGTCCCTG	42	16	11	0	15
CNAG_01233T0	CACCATCGGATACTGCAGAG	12	0	7	1	4
CNAG_01233T0	GTAAATGTCATAGTTTCCAG	15	0	7	0	8
CNAG_01233T0	CGATATGCCACCACTCAACG	28	10	6	0	12
CNAG_01233T0	TATGGGTAGAACGTAACTTG	25	9	7	0	9
CNAG_01233T0	ATGAAATGGATATTGGACGA	19	9	4	0	6
CNAG_01233T0	ATTAAACCCACCAAACTCGG	26	9	6	0	11
CNAG_01233T0	ATATTATCTACGGACCAAAG	68	52	9	0	7
CNAG_01233T0	GAAAGCGCAAGACTGATAGT	17	2	4	0	11
CNAG_01232T0	GAAGGAAAATGCCATCAACG	10060	7355	499	39	2167
CNAG_01232T0	GTGAGAGCGGAAGAGTACGA	15775	10335	776	1243	3421
CNAG_01232T0	TGGACTGCCAGGGATGACAA	7221	6058	358	28	777
CNAG_01232T0	CCGACCGGGTGTAAGAGAGG	23	0	11	0	12
CNAG_01232T0	GAGGACTTAGAAAAGATAGG	418	336	30	1	51
CNAG_01232T0	AAATTTACCATGGACACCAA	10414	8362	644	96	1312
CNAG_01232T0	TCTTGAATGAATCATCCATG	689	408	60	10	211
CNAG_01232T0	GAACTCATAGCCAAACTCGG	6105	5007	326	30	742
CNAG_01232T0	GAATGCGCCTCTGATAACCG	15027	11878	828	214	2107
CNAG_01232T0	ATTGACTATATTGCTCGTAG	1472	1132	93	5	242
CNAG_01231T0	AGATTTCATGAACAGCATCG	350	279	24	0	47
CNAG_01231T0	TCGATGGAAAGATACACCCC	427	284	37	22	84
CNAG_01231T0	CTAGCCAAAATTCAAGAAGG	297	41	10	48	198
CNAG_01231T0	TTGAGAAGTGGTGGGTACCG	21	7	6	0	8
CNAG_01231T0	CATGCCAAAAGAAAGTCCCA	262	204	21	5	32
CNAG_01231T0	ATGCTTACTAGCAGGTACGA	2982	2304	151	5	522
CNAG_01231T0	GTCCAGGCTGAACTTAACCA	1511	318	66	14	1113
CNAG_01231T0	CATACGCTTTGAGAAGTGGT	1238	972	74	15	177
CNAG_01231T0	CCCCGGATCATTACTCTGGG	81	47	13	0	21
CNAG_01231T0	GTACTAGCCAAAATTCAAGA	21	3	11	0	7
CNAG_01230T0	GCTCGTGGTTAAGAACAACG	67	37	11	2	17
CNAG_01230T0	ACTGTTAGAGTAGTTCACAC	1228	323	72	8	825
CNAG_01230T0	AGACGACACCGATGACTGGG	19	0	8	0	11
CNAG_01230T0	GGATATCAACTCGGTCACAG	34	10	13	4	7
CNAG_01230T0	ACTCGGTGTTGATGTCTACG	1136	849	64	4	219
CNAG_01230T0	CTACCAGTCAGTGATCGACA	227	172	18	4	33
CNAG_01230T0	CATGACCGCCCTCAGTAACG	11719	9100	505	215	1899
CNAG_01230T0	GCACCCGAGCCAATGACATG	230	104	44	20	62
CNAG_01230T0	ATTCCAAATGATGTACCCCA	12	1	7	0	4
CNAG_01230T0	AGAGTTCGTATGATTGCCGA	1526	25	97	509	895
CNAG_01229T0	CTGGCACAGTCTAATCACGG	303	10	28	1	264
CNAG_01229T0	ACAGGACTTTGAAGACTGGG	22	0	9	0	13
CNAG_01229T0	TCGCGTCTCGAAGTATTCTG	122	85	19	0	18
CNAG_01229T0	TTCTTGGAAAATCATCCCGG	788	685	49	0	54
CNAG_01229T0	TGCTGACCACTGCTACTGGG	21	0	6	1	14
CNAG_01229T0	TTGGCGTAGTAAACGAACGA	35	19	3	0	13
CNAG_01229T0	ACCCTTAAGAGTGAAGAAAG	51	23	6	0	22
CNAG_01229T0	AGCATGTCCAGAGCGTCAGG	136	8	15	0	113
CNAG_01229T0	AGCCAGGAAATCCATGCCGG	1062	128	19	1	914
CNAG_01229T0	CGTCTCGAAGTATTCTGGGG	15	0	5	0	10
CNAG_01228T0	GATACAATGAGATGGCCCAG	68	57	9	0	2
CNAG_01228T0	GTCACAAAAGACACGCCCGT	68	37	10	1	20
CNAG_01228T0	ACGTGCAACTTGATCAACAG	19	0	7	1	11
CNAG_01228T0	GTACAGGGTGGTATCAAGTG	56	35	9	0	12
CNAG_01228T0	AGGCGGGTGATAGTACAGGG	43	21	12	0	10
CNAG_01228T0	CTCTTGCGGATCTACCTGTG	30	13	5	0	12
CNAG_01228T0	CACACAGGTAGATCCGCAAG	118	83	8	2	25
CNAG_01228T0	TGGAAAATAGAGATGTCTTG	10	0	5	0	5
CNAG_01228T0	AGTAGCACTTACAGCACGGG	18	0	13	0	5
CNAG_01228T0	ATAGTGATGATGATAACGCT	408	332	30	0	46
CNAG_07432T0	TCTGATAGGAAGGAGCCTGG	389	321	14	1	53
CNAG_07432T0	GAATCCTTGTCAGAACCAGG	86	31	19	1	35
CNAG_07432T0	ACTCGTCCATGTCACCAGAG	18	5	7	1	5
CNAG_07432T0	TCAGTTACGGAAACAGAAGG	9	0	2	1	6
CNAG_07432T0	ATTGATAGGAGTGATTCTGG	629	417	40	1	171
CNAG_07432T0	GTAAGGCCACGAATCCCACA	183	42	15	2	124
CNAG_07432T0	GCGCCAAAGGAGGATCATGA	6	0	2	1	3
CNAG_07432T0	GCCAGAGTTGATGGGAATGG	18	0	8	2	8
CNAG_07432T0	ACTATATCTAGTAGGATCAG	722	646	55	0	21
CNAG_07432T0	TCTGTCGTTAAATGCGATTG	121	100	9	0	12
CNAG_01224T0	ATTCGAGAGAGAGAAATGGG	13	0	9	0	4
CNAG_01224T0	GGTTGATCTATTCACAACGA	9	0	6	0	3
CNAG_01224T0	AATGGTGCCAACGACGACAA	23	0	13	0	10
CNAG_01224T0	TGGAGAGCTTGGGAACCTCG	16	0	5	0	11
CNAG_01224T0	GAGGTTGTTTATGAGCAAGG	7	0	3	0	4
CNAG_01224T0	TCTACCGATTCTTGGCTAGG	20	0	3	0	17
CNAG_01224T0	AGCGGTAGAGAATCGAAGAG	7	0	3	0	4
CNAG_01224T0	TCAACCGAGTCATCCTCAAG	9	0	2	0	7
CNAG_01224T0	CGATTCGAGAGAGAGAAATG	8	0	2	0	6
CNAG_01224T0	GAGGCTGTTCAACACTTCGG	16	0	7	0	9
CNAG_01223T0	GGTCACTAAGAACGGTAGGG	11	4	4	0	3
CNAG_01223T0	TATCCAGCTAGTAAATCCAG	23	2	9	0	12
CNAG_01223T0	TAGGGTCCACTAAGGTTGTG	59	25	8	4	22
CNAG_01223T0	ACCAGCGTTCAAAGCATGGG	11	0	5	0	6
CNAG_01223T0	CGCAAGCCCGATGTTGACGT	36	19	4	0	13
CNAG_01223T0	TGAATTCGTTGTGCAAATCG	19	0	9	0	10
CNAG_01223T0	CACATTAGCCATAAGCGCAG	10	0	2	0	8
CNAG_01223T0	TATTAATGTTGTGTGTCAAG	1399	87	84	1	1227
CNAG_01223T0	TCTGCTAGTGGATCTTCAGG	328	50	11	6	261
CNAG_01223T0	TTCGTTGTGCAAATCGAGGA	32	0	11	0	21
CNAG_01222T0	AGACTCGAGACGGGAAACCA	61	44	6	0	11
CNAG_01222T0	TGAAAGCAAGATTGGCACTG	18	6	8	0	4
CNAG_01222T0	AAACTGGAAGACGGAGACTG	550	366	80	7	97
CNAG_01222T0	TCCACGCAATGATCAGACGA	3625	2735	218	5	667
CNAG_01222T0	AAGGCTGAGCTGAAGAAACG	841	676	48	2	115
CNAG_01222T0	CTCGAGACGGGAAACCAGGG	8	2	2	0	4
CNAG_01222T0	ACGCGACTGTAAGCACCTTG	84	33	21	1	29
CNAG_01222T0	GAGGCGATGGACTCGAGTGA	7	0	4	0	3
CNAG_01222T0	GTTCTGGAGAAACTGTGTCG	712	568	46	1	97
CNAG_01222T0	AACAAGTGACTGTCGCTCCG	16	0	8	0	8
CNAG_01221T0	ATGAGGGAGAGCTTGCCCCG	12	0	8	0	4
CNAG_01221T0	ATCTAAAGCAATCAACACTG	11	0	7	0	4
CNAG_01221T0	GAAGAGACGGTGTATAAGGG	11	0	4	0	7
CNAG_01221T0	GATTGCTTTAGATACTCCCA	27	6	7	3	11
CNAG_01221T0	AGCAGGTCAGAAAAGGAAGT	24	3	10	0	11
CNAG_01221T0	CTGCTCTTATCCTCAATCGT	12	0	8	0	4
CNAG_01221T0	ATGGTTTGGGATGGGTCCGA	13	0	9	0	4
CNAG_01221T0	CATAGCCTCCATGTCACGGA	18	5	7	1	5
CNAG_01221T0	GCTGCAAGCCGTCCGTGACA	20	2	8	0	10
CNAG_01221T0	GACGGTGTATAAGGGCGGAG	43	26	8	0	9
CNAG_01220T0	GTTGATTGGATAATAAGCAG	102	0	6	0	96
CNAG_01220T0	TGAGGCCTGGAGGTAAATTG	22	0	3	15	4
CNAG_01220T0	ATACTGGATTGCGTTTGTGG	29	0	16	1	12
CNAG_01220T0	TCTCTCCCACTGACGTCGGG	28	0	10	1	17
CNAG_01220T0	ACTCTCTCTCCCACTGACGT	24	4	13	1	6
CNAG_01220T0	CATGTAAAGTCTGCAACTCG	8	0	1	0	7
CNAG_01220T0	GAAGGCTGTCAATGGTGGAG	14	1	7	0	6
CNAG_01220T0	TCCGTAGCGCACCACGAGCA	13	0	4	0	9
CNAG_01220T0	AAGAAGAAGGCTGTCAATGG	7	1	4	0	2
CNAG_01220T0	CCAAGAGCTGCGGTGTCAGG	15	0	6	1	8
CNAG_07433T0	AGATTCATGGGATTCAACGT	801	632	42	14	113
CNAG_07433T0	ATAGAAGTCCAATTGCCAGG	13	0	5	0	8
CNAG_07433T0	GATTTGATAATGGTTCAAGG	82	48	17	0	17
CNAG_07433T0	TTGGCTTACCATCTCCACCC	128	86	11	0	31
CNAG_07433T0	ACGATGTTCCGAGATATGGA	16	0	6	0	10
CNAG_07433T0	TTCCATGTCGATCTTTACGT	169	103	26	1	39
CNAG_07433T0	CAGATGTTCAACCCACACCC	12	0	5	0	7
CNAG_07433T0	GATGAGATGTAAGCACCTTG	219	123	20	1	75
CNAG_07433T0	GGTGCTAATTAGTGGTACCG	859	140	45	6	668
CNAG_07433T0	CTGACTTTGACAAGGTCCCG	1557	1188	89	10	270
CNAG_01217T0	GAGAGATCAAGAACCCCTGG	27	0	9	0	18
CNAG_01217T0	TAACAGATATAGCCGACCGG	11	0	3	0	8
CNAG_01217T0	TGCGGATGCAGATGTCAAGG	10	0	5	0	5
CNAG_01217T0	AAAGGTATTAGAAGTGCCGG	17	0	10	0	7
CNAG_01217T0	TCGAGCAAGTCTGAATTGAG	12	0	6	0	6
CNAG_01217T0	GCAATGGCAAAAGCAAGCAG	7	0	3	0	4
CNAG_01217T0	GCTACGAGTGAGGACGATCG	13	1	7	0	5
CNAG_01217T0	GCTATGCTTACAGCCGATGG	24	1	15	0	8
CNAG_01217T0	CAGAAAGCGATATTGCAGCA	4	0	3	0	1
CNAG_01217T0	CAAGTCAAGTCTGCCTCCAG	17	0	10	1	6
CNAG_01216T0	CGACAAAGAAGACCTCCCTG	25	15	8	0	2
CNAG_01216T0	GTCAAAGGTAGGGTATCTCG	473	337	24	36	76
CNAG_01216T0	AGACGGCGAGTCTATTCCCG	286	210	20	3	53
CNAG_01216T0	ACTGGTCTGCCAACTCCTCG	34	15	7	0	12
CNAG_01216T0	TATAGCAGTGATTCAAGACG	1071	873	70	6	122
CNAG_01216T0	AGACATTCACTTACGCAGGT	1239	1001	71	49	118
CNAG_01216T0	TATAGGCCCAGACGGCGAGA	278	223	24	1	30
CNAG_01216T0	CTTGACGACGAAGTTGGCGA	1116	904	74	2	136
CNAG_01216T0	GCACATGGGAGAGGAACGAA	1965	1229	220	4	512
CNAG_01216T0	TTGGAATCTTCGTCCTCAAG	133	90	22	0	21
CNAG_01215T0	GAGCGACGTACTTTGCCCAG	46	2	5	5	34
CNAG_01215T0	AGTCTATTCTTCTCTCAGTG	24	0	13	0	11
CNAG_01215T0	TAGACTGTGAACCTGTGGCG	30	9	11	0	10
CNAG_01215T0	ACTTGACTGGAGCCATACAC	200	151	15	0	34
CNAG_01215T0	TCGTCTGACTCCCTTCTCGG	460	324	32	4	100
CNAG_01215T0	AAGAGCGGTTAGAAGTGAGT	1226	855	87	47	237
CNAG_01215T0	CCTCCCTGCTACAGTCATCG	77	43	14	3	17
CNAG_01215T0	GGAGTCAGACGATGAAAGAG	39	21	8	2	8
CNAG_01215T0	AAGAATAGACTGTGAACCTG	51	4	6	0	41
CNAG_01215T0	CGGCCCCGATGACTGTAGCA	1062	870	59	2	131
CNAG_01214T0	ACTCAAGGAAGACTATGGGG	9	0	5	0	4
CNAG_01214T0	GTTGAAGCAAGTGATTGGGA	146	68	9	1	68
CNAG_01214T0	TGGACAATCATGGCCAACAG	9	0	2	0	7
CNAG_01214T0	GGAGTATCCAGATCGTCCAG	23	3	10	0	10
CNAG_01214T0	CTTGTACTCTTGCTCAACGG	93	24	12	12	45
CNAG_01214T0	AAAATAGTTTGGGTGCTACG	266	170	21	4	71
CNAG_01214T0	TTGAGGTTCCAAAAGATCGG	68	22	10	0	36
CNAG_01214T0	TCCAGGATTGAAACTGCTCA	16	0	7	0	9
CNAG_01214T0	TCCGCATTATTAGATCCTTG	396	270	25	3	98
CNAG_01214T0	GATGGGATCAAACAATGAAG	28	19	3	0	6
CNAG_01213T0	GGGATCAGATGATTGGACGT	153	38	5	91	19
CNAG_01213T0	CGGTAAACGGAAACTGACCA	7	0	4	0	3
CNAG_01213T0	GAGAGGAAAAGGCACAAGTG	14	6	3	0	5
CNAG_01213T0	TTACGTCAGAGGCTGTACGC	57	30	15	1	11
CNAG_01213T0	TATCGAGTTGAATTTCAGAG	24	0	4	0	20
CNAG_01213T0	ATGTAAGTAGCAGATCCAGT	221	157	10	1	53
CNAG_01213T0	TCTACAACAGGCAATACATG	37	14	6	4	13
CNAG_01213T0	GAACAGTACTGGAACCGCTG	27	14	9	0	4
CNAG_01213T0	TTACGCAACTAGGTGATGAG	38	15	9	1	13
CNAG_01213T0	TCAACCTGTTACTTATCATG	172	23	17	1	131
CNAG_01212T0	GCCGTCTGCTACTCACTACG	906	677	58	1	170
CNAG_01212T0	CTGCAATTTCCTCTGTCCGG	992	805	63	9	115
CNAG_01212T0	CTACACCCGCTACTCCTGGG	21	7	7	1	6
CNAG_01212T0	GCGCTGTGACTCCGACTGAG	19	0	2	3	14
CNAG_01212T0	CCACCCCACACCATGCCCAA	1175	608	69	53	445
CNAG_01212T0	GTTTCTGCGATATAGTCCGT	1778	1350	120	3	305
CNAG_01212T0	ATCCGACGTAGCCCACCAGT	3515	2935	164	5	411
CNAG_01212T0	GAGTGAGCAGGCCAGTGACG	1191	948	83	1	159
CNAG_01212T0	TCAACTTGCGGTGTAGTCTG	1125	670	79	5	371
CNAG_01212T0	AGCGCAAGGTCGAGCAACTG	32	17	6	0	9
CNAG_01211T0	CAGAAGCATCTCAAACATGG	6	0	4	0	2
CNAG_01211T0	ATGTCCCAAGAGAAGGTGTG	356	200	34	18	104
CNAG_01211T0	GACTTGGTACTGGAATGTGA	222	148	14	17	43
CNAG_01211T0	GAAGGGTGCGAGGATAGCGT	1929	1646	87	7	189
CNAG_01211T0	AATAGAGGAAGATGCCAGAG	34	13	11	2	8
CNAG_01211T0	GGTCGTCTGAAGGTGTGTGG	3	0	1	0	2
CNAG_01211T0	CAGGCTATGCGGAGTCAGTG	18	0	11	1	6
CNAG_01211T0	AGGATAGCGTGGGCAGACGA	304	65	10	8	221
CNAG_01211T0	ACGGGTGAGAGCGAAAGGAA	113	92	5	0	16
CNAG_01211T0	TTGGTACTGGAATGTGAAGG	13	1	5	0	7
CNAG_01210T0	AGGACATGAAGAAAGCCCCT	9091	8202	314	11	564
CNAG_01210T0	AGCAGGAAAGCCAGGAACCG	2182	1696	108	48	330
CNAG_01210T0	TCGAAGATCGTTGAGCGACA	113	91	9	0	13
CNAG_01210T0	AGGTTTACCGTGTATCTGGA	29	15	8	1	5
CNAG_01210T0	CATGAAGAAAGCCCCTGGGA	16	4	9	0	3
CNAG_01210T0	ACTGATATGCAGCCTTCCCA	56	17	15	6	18
CNAG_01210T0	GACATACAGCTCTAGGAGAC	469	381	30	1	57
CNAG_01210T0	TCTTCGACGATATATCAGTT	241	185	19	1	36
CNAG_01210T0	AAGCCAGGAACCGTGGTGAA	2059	1700	96	10	253
CNAG_01210T0	ACCGTGTATCTGGAAGGAGC	72	43	14	0	15
CNAG_01209T0	TCTATACGTAGCATGTAACG	1201	685	51	5	460
CNAG_01209T0	CAGAAGCGTGAGGAGCATGG	22	4	4	0	14
CNAG_01209T0	CGAGAAGGTCTAGAAGCTCG	8	3	3	0	2
CNAG_01209T0	TTTGGCATAAGGCATCTCTG	2668	2140	147	9	372
CNAG_01209T0	GAGTGCGATTCGTGAAACAG	25	1	4	6	14
CNAG_01209T0	AGTACCAAACCTCCACATCG	81	43	18	0	20
CNAG_01209T0	ATGAACTCGATATCATCAGG	66	33	11	2	20
CNAG_01209T0	GGTATCGGTATGAACTTGTG	204	84	30	33	57
CNAG_01209T0	GATCAAGCTACAGGTTAGGG	1	0	0	0	1
CNAG_01209T0	TATCAAGTGAGGTAGTCGGT	861	573	51	50	187
CNAG_01208T0	ATTCAGCTAGAAACGCAATG	50	28	8	2	12
CNAG_01208T0	AGCCTAATAGACTTACACCG	172	99	20	0	53
CNAG_01208T0	TCATCCGTAGACTCGCGAGG	18	0	5	1	12
CNAG_01208T0	AAATAAGAATGGGTTCTGGG	13	0	4	0	9
CNAG_01208T0	GTTCATCGCTGTCATCAACG	147	70	19	4	54
CNAG_01208T0	GCCTACTATGTTCATCACCG	118	72	20	0	26
CNAG_01208T0	ACGGTCTACTAATCCCACAT	916	654	51	1	210
CNAG_01208T0	GAAAACGAATGATGATCTCG	57	39	6	1	11
CNAG_01208T0	AGAGCGGTTCCAGCTTACGT	43	27	11	0	5
CNAG_01208T0	ACTGCTTGCAGTCAACACAT	36	28	3	1	4
CNAG_01207T0	ACGAGATGAGACACGCAAGG	26	10	5	1	10
CNAG_01207T0	GACATGCTGGAATGCCTACG	794	499	71	3	221
CNAG_01207T0	CGAATTAGGGATCCTCTGCG	48	0	6	0	42
CNAG_01207T0	TCTGGAGCAATCCTATGACG	739	599	40	1	99
CNAG_01207T0	TCCGAACGTAAAACCACCTG	8	0	5	0	3
CNAG_01207T0	GAGGGCCTGAGCTGAAGTGA	1159	927	62	19	151
CNAG_01207T0	GCTGTCACCTTAACGGCAGA	47	36	4	0	7
CNAG_01207T0	GATAAGGAGGCAGAATTGGG	46	13	3	0	30
CNAG_01207T0	CATAATGGAACTGAAAAGTG	151	130	9	0	12
CNAG_01207T0	TTACCAGGACCACCGCGCAG	26	0	10	0	16
CNAG_07434T1	TGGGACTTGAAAATGCAGTG	465	370	36	0	59
CNAG_07434T1	GCGGAAATCATAAACCCTAG	27	5	4	2	16
CNAG_07434T1	GCTTACTATAGTCCAAATCG	1568	851	102	186	429
CNAG_07434T1	CATTGTCGGAATCAGCCAAG	47	23	9	0	15
CNAG_07434T1	TTTCCATACTTCCAACACAG	217	86	33	4	94
CNAG_07434T1	GATGCCCACAAGTATGCCAG	6	0	5	0	1
CNAG_07434T1	AGGTGGGGCTCGCTACACGA	512	397	30	9	76
CNAG_07434T1	CTCTTCGGCCAAAGGCACGG	325	157	26	0	142
CNAG_07434T1	GACTTGAAAATGCAGTGGGG	17	0	10	0	7
CNAG_07434T1	GGTTTCTAGCCATCGCCAAG	9	0	3	0	6
CNAG_07435T0	CGGCTGGTGATAGTGATGTG	25	4	11	1	9
CNAG_07435T0	GAACGAGGAGTCATACTGTG	42	5	9	0	28
CNAG_07435T0	CTGGTGATAGTGATGTGCGG	16	0	9	0	7
CNAG_07435T0	GAGCCGCGAGAAAAGTTGGG	8	0	3	0	5
CNAG_07435T0	AGGCGCCGATGTGGACAATG	42	0	14	0	28
CNAG_07435T0	GTATGTCCAAAGTGACGCAG	22	7	7	0	8
CNAG_07435T0	TCATACGCTGCCGTCCAGGG	42	20	5	0	17
CNAG_07435T0	TGGGGTAGGAAGGAATGTGG	38	2	3	1	32
CNAG_07435T0	TGCTTGGCATTCACGTACAG	19	0	5	0	14
CNAG_07435T0	CATACTGTGCGGAAAACGCG	748	0	45	1	702
CNAG_01204T0	CTTTGACAGGAAGATCAAGG	6	0	2	0	4
CNAG_01204T0	CGTGCACGTACGGATGAAGG	20	0	9	0	11
CNAG_01204T0	GAGGGCGGTGGATCGCTCCG	10	0	7	0	3
CNAG_01204T0	TCTTGTCTCCAAAGTCGACG	18	0	5	1	12
CNAG_01204T0	GACCTCGAGCTCACCCCTGT	76	1	22	1	52
CNAG_01204T0	TCTCGGAGAGGACGGAGAGG	3	0	0	0	3
CNAG_01204T0	CGCCTTGAAAAAGTCCCCCA	23	0	6	0	17
CNAG_01204T0	GGCCCTCGCAAAGGACGTCG	23	0	5	0	18
CNAG_01204T0	AACCTTCAAAGTCTTGCCCT	25	0	12	3	10
CNAG_01204T0	GGCGGTGGATCGCTCCGAGG	8	0	1	0	7
CNAG_01203T0	GAAATTCTCAGACAAGTACG	64	41	9	0	14
CNAG_01203T0	TTGACAGAAAGGGAGCGGAG	13	0	4	0	9
CNAG_01203T0	TCATCGTCATTGCCTCCATG	44	17	14	0	13
CNAG_01203T0	CTGTTCCATCACCGTCTACG	45	21	9	0	15
CNAG_01203T0	CTGCGGACCAGCTTAACATG	24	0	13	1	10
CNAG_01203T0	CCAGGTCCTTGTGAGCGATG	110	80	15	0	15
CNAG_01203T0	CATACAAGACCTCTCACGCG	166	116	20	0	30
CNAG_01203T0	CAGATCAGCCAGTATCGTGG	18	7	7	0	4
CNAG_01203T0	GTCCAGATCAGCCAGTATCG	237	184	19	0	34
CNAG_01203T0	CTTACTGATGAACTGCGTAG	560	383	51	3	123
CNAG_01202T0	TGAAGTGGAGAGGAGCCTAG	15	0	6	0	9
CNAG_01202T0	AGGAACGAGGATATCGACTG	11	0	5	0	6
CNAG_01202T0	GACCCATTAAAACCCGACGA	12	0	6	1	5
CNAG_01202T0	TAGCAGCGAATGGGGCGACG	17	1	6	0	10
CNAG_01202T0	ACCAGAGTCATCTCAGCCGG	26	4	8	0	14
CNAG_01202T0	ACACTCCGCCCTACCGACGA	45	12	12	0	21
CNAG_01202T0	AGCTTTCCCAACGACATGTG	18	0	9	0	9
CNAG_01202T0	AGATGACATTAGAAGATGAG	16	0	6	0	10
CNAG_01202T0	GGATACGGTAGCAGCGAATG	11	0	5	0	6
CNAG_01202T0	AGATGAGAGGTCTAGGAACG	21	2	11	0	8
CNAG_01201T0	CGAAGTGGAAGAGTCGAACA	129	9	6	1	113
CNAG_01201T0	TCTCACAGAGATGCTTCCAG	20	0	9	0	11
CNAG_01201T0	CATTTCCACCCAATCCAACA	32	5	8	1	18
CNAG_01201T0	AGAGGCCTCACAGACCATGT	61	44	6	0	11
CNAG_01201T0	CACTCTTGGCCTGTACAGAG	19	0	9	1	9
CNAG_01201T0	AGAGAGATGTGCATGCTCAC	12	0	5	0	7
CNAG_01201T0	AGCATGACAGGTAATGGTAA	9	0	4	0	5
CNAG_01201T0	GCGAACCTTGGATGATCTTG	6	0	4	0	2
CNAG_01201T0	ACCGTCCTCAAGATCATCCA	33	8	14	0	11
CNAG_01201T0	GGATATATCTGCATCAAAAG	15	0	2	2	11
CNAG_01200T0	TGAGCGGGAAGTGTATCGAG	7	0	5	1	1
CNAG_01200T0	ACAGAAAAGAAATACGCACG	30	10	5	0	15
CNAG_01200T0	ACGCTCCTCTGGGTTAATCG	22	3	13	1	5
CNAG_01200T0	AAACCAACAGTCATTACAGG	7	0	3	0	4
CNAG_01200T0	AGCGTGCTGGAGGAAACAGA	15	2	5	1	7
CNAG_01200T0	GCAAGACTGGCTATACCTGA	81	42	4	1	34
CNAG_01200T0	TTCTTCCCCGATTAACCCAG	35	0	7	0	28
CNAG_01200T0	GAGCGGGAAGTGTATCGAGG	11	0	4	0	7
CNAG_01200T0	CATAGACGAACTGTTGACCC	16	1	6	1	8
CNAG_01200T0	GGTGAGCGGGAAGTGTATCG	11	3	6	0	2
CNAG_01199T0	TTGAGCCGAAGCCTGCAAAG	11	0	9	0	2
CNAG_01199T0	ACACCACCTACTACATCTGG	57	26	10	0	21
CNAG_01199T0	AGTGAGTTACCGGAAGCGGA	10	0	3	3	4
CNAG_01199T0	GAACGAGAACCCTCCAGCAG	10	0	6	0	4
CNAG_01199T0	CCACCTCCAGATGTAGTAGG	69	40	12	1	16
CNAG_01199T0	CAGTAACAATAACCCAGCAA	27	0	17	1	9
CNAG_01199T0	CCAAATAGACTACCTCCAGA	398	0	9	0	389
CNAG_01199T0	TACTCCCCCAAACAGACCAC	25	9	6	0	10
CNAG_01199T0	GGCGGGACACAAACTTCTGG	7	0	6	0	1
CNAG_01199T0	TGTACTAGCAGGAGGAGCTG	19	1	6	1	11
CNAG_01198T0	AAGTGGGGTCTCGAGTACAG	4	0	2	0	2
CNAG_01198T0	GTCTATGTCCGATTAAAGTG	14	0	5	0	9
CNAG_01198T0	CGGATGAAGACTCACTGCGA	23	0	10	0	13
CNAG_01198T0	AAAGTGGGGTCTCGAGTACA	12	0	3	1	8
CNAG_01198T0	CAAGTTCATGTAGCCATCTG	17	0	7	1	9
CNAG_01198T0	CCCTTCCTCCAAGATCTCAC	24	0	14	0	10
CNAG_01198T0	TGTACAGAACATTGTTGCAA	13	0	7	2	4
CNAG_01198T0	AGTGAGTCTTCATCCGTTCA	567	0	39	2	526
CNAG_01198T0	GCTGTGAATTGAGTTGTTGG	19	0	8	1	10
CNAG_01198T0	GGCTATCTCGTATCCACAGA	10	0	5	0	5
CNAG_01197T0	CTTGCAGTTAGACAACCCCT	28	0	7	2	19
CNAG_01197T0	GGACTGCAGGAAAGGTACGA	1241	0	2	1	1238
CNAG_01197T0	GTATCCAGGCTCTTGCCGAG	11	0	4	0	7
CNAG_01197T0	GCGACGACAGAGCCTCCCCA	27	0	4	0	23
CNAG_01197T0	GAGGAATTTCAGAGATGAGT	13	0	5	0	8
CNAG_01197T0	CGAGCTCGACCAAAGAGGTG	9	0	4	0	5
CNAG_01197T0	GGCCGAAACCGATTGGAGGA	8	0	1	0	7
CNAG_01197T0	AATTTCAGAGATGAGTCGGC	7	0	3	0	4
CNAG_01197T0	CTGTGTTGTCTTGCAAGTCG	18	0	10	0	8
CNAG_01197T0	CAAATGTGAGAAGGAAGGGA	7	0	1	0	6
CNAG_01196T0	TGATGATTCATGGATAAACG	446	346	32	2	66
CNAG_01196T0	GAGTACATACCGTGACAGAG	46	0	21	5	20
CNAG_01196T0	CTAATGTGATCTAATCAGGG	11	0	7	0	4
CNAG_01196T0	TATCAGGTAGGGATACAGAG	8	0	1	0	7
CNAG_01196T0	TGTATAGGGGTATCAAGACG	1043	876	58	3	106
CNAG_01196T0	CTTTGATAGGAGCGTCAGAG	18	0	5	2	11
CNAG_01196T0	ATGGTTTAGAATTAGTCACG	1683	640	155	259	629
CNAG_01196T0	ATGAGTGAGAGAAAATGTTG	18	6	6	0	6
CNAG_01196T0	TTTAGAATTAGTCACGAGGG	11	0	8	0	3
CNAG_01196T0	GTGAGAAGATCGAAGCCGAA	1437	1170	68	1	198
CNAG_01195T0	TCGCTTTAGACCCTACAACG	125	93	10	0	22
CNAG_01195T0	CATGACTTTCAAAAGACCAG	79	36	17	4	22
CNAG_01195T0	TGGCGTCGCTATGGATACGG	83	57	11	0	15
CNAG_01195T0	CAAAGACTTGATGTCCGATG	553	394	41	3	115
CNAG_01195T0	CATCGGTGGCAAGATCAACG	53	24	15	0	14
CNAG_01195T0	TATATCAGGCATAACCTCTG	392	68	46	3	275
CNAG_01195T0	TCTCAAAAACAATGAAACCG	416	67	18	8	323
CNAG_01195T0	TGTCTTGCCAGGCTCCACAT	947	709	53	8	177
CNAG_01195T0	ACAGTCTGCACTAATGCTTG	127	101	8	0	18
CNAG_01195T0	AGGCTTCAATACCACAAAGG	39	21	10	0	8
CNAG_01194T0	AAAAGATGGTGAAAGCTCAG	121	0	6	1	114
CNAG_01194T0	GAGACCGAATGCCGAAATGG	269	92	18	0	159
CNAG_01194T0	ATATATCAACCAGACTCAGG	176	7	9	30	130
CNAG_01194T0	TGAGCAGTGTATGAGCCCAT	1149	887	73	4	185
CNAG_01194T0	AGTGGCTATAGCAAAGGGAT	61	0	8	14	39
CNAG_01194T0	GCAGCCGTATCATTAAAAGA	153	113	14	0	26
CNAG_01194T0	GTCTCGCTGGCCCTGAACAG	64	11	21	11	21
CNAG_01194T0	TTGGCAGTGGCTATAGCAAA	1217	1013	76	1	127
CNAG_01194T0	TGAAGTCCAGCTTCCTGATG	234	33	19	5	177
CNAG_01194T0	AACGCCACCAACCTACAAGA	1115	665	103	146	201
CNAG_01193T0	AGATTAGACTTACCCAAACG	2326	1943	125	8	250
CNAG_01193T0	ATAGCACCAACAGTTACCAG	9	0	3	0	6
CNAG_01193T0	CCGTCATAAGTACATCCTGG	14	2	6	0	6
CNAG_01193T0	CCTGGGGGTGAAGATACGAA	122	95	13	0	14
CNAG_01193T0	TTCACCCAAGAGTATGACGC	110	26	10	0	74
CNAG_01193T0	AGCCACATATTCTATACCGA	232	180	20	5	27
CNAG_01193T0	TCATTGATATCATAACATCA	1104	802	60	3	239
CNAG_01193T0	GATTCAAGCATTCGGATGAG	17	0	7	1	9
CNAG_01193T0	TCTAAAACCAGTCACATGCG	36	6	3	21	6
CNAG_01193T0	TCGTTGAGAAGGGGATCCAG	100	76	8	0	16
CNAG_01192T0	TAAGGTATGATATAGAATGG	155	34	17	1	103
CNAG_01192T0	TGATTCAGTAGGAAGAAGTG	18	1	6	0	11
CNAG_01192T0	TTGGTTATATCAAACGCCTG	187	82	9	47	49
CNAG_01192T0	AAACAGTATGGGGAGAGATG	127	88	18	0	21
CNAG_01192T0	GGGGACGTAACTGTTTCGGA	171	129	15	0	27
CNAG_01192T0	TCAATGGAGAGGTTATCTTG	18	6	3	2	7
CNAG_01192T0	CATGTATGCTATAGGTGATG	1057	932	39	0	86
CNAG_01192T0	GGAAAAGCCAATGAGTGACA	394	311	26	1	56
CNAG_01192T0	ACATGAAAGAAAACAGTATG	111	0	11	0	100
CNAG_01192T0	ATAAGGTATGATATAGAATG	138	103	14	0	21
CNAG_01191T0	ATTGGACTGAGGAAGTAGGG	32	8	7	1	16
CNAG_01191T0	ATTGGCGAGTTATTGGACTG	2461	2078	139	1	243
CNAG_01191T0	AAGTAAAGATGGGAACGCGA	163	13	8	2	140
CNAG_01191T0	ACACCCGGAATCCTATCTAG	572	116	46	3	407
CNAG_01191T0	GGCTTGAGTTCTCTCCAAAG	400	16	24	0	360
CNAG_01191T0	ATTTGTAGTCTCCCGAAGGG	16	0	4	0	12
CNAG_01191T0	GATGCGTGGAACAGGCAGAA	832	691	38	7	96
CNAG_01191T0	TTGAGAGGAATGATATGAGG	355	10	10	0	335
CNAG_01191T0	CGACGCGAATACGTAGGCGT	31	19	1	0	11
CNAG_01191T0	CTGCTGCCTACAGCTGTATG	202	160	13	3	26
CNAG_01190T0	CTATGGGGATAAGATCGACG	1259	1068	52	1	138
CNAG_01190T0	CCGAAGCCCATAAAAGCATA	1578	609	78	22	869
CNAG_01190T0	GACTGATTCATCGTCTACGC	515	0	9	23	483
CNAG_01190T0	TGATTTGAGTCACGTCCTTG	95	56	16	1	22
CNAG_01190T0	CAGGTCAACGACAATCTTCA	40	3	18	3	16
CNAG_01190T0	AGTCGCGAATTAGGTCCGGC	34	12	3	0	19
CNAG_01190T0	GGAGTTCCAGCGCAGCTATG	26	12	9	0	5
CNAG_01190T0	GAGTAAGGGAGCGCGAATCA	35	5	10	1	19
CNAG_01190T0	AGCTATGGGGATAAGATCGA	3053	2553	178	5	317
CNAG_01190T0	AAACGCTAGCTTTCTCGGAT	22	0	12	0	10
CNAG_01189T0	TCTTATTCAAGACCACGTCG	692	0	4	1	687
CNAG_01189T0	TCAGATGGCGATATCGACGA	246	0	2	0	244
CNAG_01189T0	TCGCAGACGAGGAATACCAA	13	0	8	0	5
CNAG_01189T0	GCGCCAAAAAGATAACGATG	12	0	7	0	5
CNAG_01189T0	CCAGAACTCTCTTCTCACGA	22	0	16	0	6
CNAG_01189T0	CAGAAAGTGTCCAACTTACG	51	0	12	0	39
CNAG_01189T0	ACTCTCATGAAGTTGTTCGG	23	0	7	0	16
CNAG_01189T0	ATAGCGGCCATGAAGTACGT	17	0	9	0	8
CNAG_01189T0	CTGGTGTGGGGAGCTCAATG	31	0	8	0	23
CNAG_01189T0	AGGAGGCAGGGACAGCAAAG	9	0	3	0	6
CNAG_01188T0	TCTTCATCATCCTCCCCCGG	323	254	24	1	44
CNAG_01188T0	GATACGTTACTATCGGGCGA	31	10	6	0	15
CNAG_01188T0	GCCGTCAACTCCACCACCGG	407	324	26	2	55
CNAG_01188T0	GGCCGTCAACTCCACCACCG	81	16	34	1	30
CNAG_01188T0	TCCTCTGGCGATGTGTCCGG	81	59	6	1	15
CNAG_01188T0	TCGGCTGGTCAAAACAGTGG	254	0	8	0	246
CNAG_01188T0	GATCATCTCACTGTCAAGGT	1500	1261	65	2	172
CNAG_01188T0	GTCTTCAAAACACCAATACA	107	53	12	0	42
CNAG_01188T0	TAAGGGGATGAACCTTGGGG	9	0	7	0	2
CNAG_01188T0	GGCCTCGGTTGCGTTGCAGA	11	0	2	0	9
CNAG_01187T0	ACTTACAGGGAATTCAGACA	11	0	8	0	3
CNAG_01187T0	AGAGATGACATGCTCCAAAG	9	0	5	0	4
CNAG_01187T0	TAAACCCGAAAGTGAACTCG	18	4	6	0	8
CNAG_01187T0	GAATGGTAAAGACACTTACA	29	0	6	0	23
CNAG_01187T0	TGGGCACACGAGTACCAGAA	12	0	3	0	9
CNAG_01187T0	GGTGACCGTTATAGAAGTCG	15	0	6	0	9
CNAG_01187T0	CAAAGTTCGAAATGTCATGA	25	0	8	0	17
CNAG_01187T0	GGCAAAAAATTCAAGAGAGG	5	0	1	0	4
CNAG_01187T0	TCCGGCAAAAAATTCAAGAG	16	0	3	0	13
CNAG_01187T0	TTCTTGGGAAAGTACTCACA	13	0	7	0	6
CNAG_01186T0	TGATGAAGTCTAGCAATACG	570	400	36	0	134
CNAG_01186T0	CGCTAAAGTTTCATCCACAG	1005	0	15	42	948
CNAG_01186T0	GCAATGCAAGGTAAAACAGG	276	246	15	1	14
CNAG_01186T0	ACTGCTGTACAATGGTGAGG	36	27	5	0	4
CNAG_01186T0	TCCCAAGTCAATATTCCTCG	665	505	42	1	117
CNAG_01186T0	TGATCTGATAGAGTCAACAA	33	18	10	1	4
CNAG_01186T0	TTCATGGCGCACGACCAACA	185	136	18	0	31
CNAG_01186T0	AAAGGTTCCATGAGGCCTCG	127	99	9	0	19
CNAG_01186T0	ATTTAGATCGGGTATCTCAG	54	33	7	0	14
CNAG_01186T0	AATGGAAGGAGACTTTGACC	922	404	58	3	457
CNAG_01185T0	TATAATTACGAACTTCACTG	914	764	48	2	100
CNAG_01185T0	AATCCCAACTCCACTCAGAG	31	0	12	3	16
CNAG_01185T0	TATGAAGAGATGGAAGACGG	77	64	3	0	10
CNAG_01185T0	TTCCTTCTGACAATAACCTG	134	25	16	7	86
CNAG_01185T0	GGCTACTCAATTCTCAGACG	2823	2325	153	8	337
CNAG_01185T0	CAAGTCGGAGGCATGAAGGG	28	5	7	0	16
CNAG_01185T0	GCCTTGGCACGTACCGATGG	11	0	4	1	6
CNAG_01185T0	AGAGCTTCCATCCCTCGGCG	19	0	6	0	13
CNAG_01185T0	AGGAGATAGCATCACCATGA	555	359	40	15	141
CNAG_01185T0	AAATGATTTCCAGGATGCGA	116	49	14	1	52
CNAG_01184T0	GCGCCATCCAATCAGCAAGG	22	10	5	1	6
CNAG_01184T0	ATGCGAAATAGTAACGATCG	482	404	19	2	57
CNAG_01184T0	CATGATGCAGAAGGGCACGA	2213	1787	120	4	302
CNAG_01184T0	AGAAGGTCGTAAGAGACATG	347	228	18	1	100
CNAG_01184T0	GGGAACCGCAAGAGTAAACG	1351	1110	75	2	164
CNAG_01184T0	TGACAGCGGAGAGTCCATGA	523	429	30	1	63
CNAG_01184T0	GTCTCTTACGACCTTCTCAG	24	4	10	0	10
CNAG_01184T0	CGGAACAATAGAAGTCCACA	731	584	39	1	107
CNAG_01184T0	TCACTAATATCACCAATCGA	3787	3125	206	11	445
CNAG_01184T0	AAAACATCTCAATATCTCCG	351	220	45	9	77
CNAG_01183T0	CTGACCCTTACCCACCACCG	287	198	18	1	70
CNAG_01183T0	AGACAAGATATCCTATACCG	957	793	47	8	109
CNAG_01183T0	AAATTGGAGATGATTATGGT	70	13	14	2	41
CNAG_01183T0	AGCTCAATAAAGTTACACAA	577	459	46	0	72
CNAG_01183T0	TTTCTATGAACAGCTCACAA	1277	20	20	0	1237
CNAG_01183T0	TTCATAGAAAGGCAGAGACG	1400	1143	77	2	178
CNAG_01183T0	GTATTGAACGGTAAGCACCT	16861	14133	818	32	1878
CNAG_01183T0	TGTGCTTCGAGGAATGCGGT	219	154	12	2	51
CNAG_01183T0	TCTGTTGACTGATCTTCTCG	212	151	29	1	31
CNAG_01183T0	ATTTAGGTCGGGGTAACGAG	25	1	8	2	14
CNAG_07436T0	ATTCGAGATAAAGAGCGGAG	31	11	7	0	13
CNAG_07436T0	GGTGGCATTACAATCTCAGG	12	2	5	1	4
CNAG_07436T0	GTATTCGAGATAAAGAGCGG	1083	723	62	11	287
CNAG_07436T0	GAAGTATTCGAGATAAAGAG	28	3	7	1	17
CNAG_07436T0	TCCACCACGCCCCTCTCACG	2358	1834	144	20	360
CNAG_07436T0	GTGAAGAGGACAGCCCATAG	25	12	3	0	10
CNAG_07436T0	ATGACGTGTTTACAGTGAAG	93	65	14	0	14
CNAG_07436T0	TGTCTATAGGGCTGACTGGG	20	0	8	0	12
CNAG_07436T0	ACAGCCCATAGCGGTTGTTG	191	99	16	1	75
CNAG_07436T0	GTGGTGGCATTACAATCTCA	15	0	7	1	7
CNAG_01182T0	GGCCAATGACGGTACCCATG	187	0	6	0	181
CNAG_01182T0	ACAAGACAGTACCGGCTCCG	7	1	2	0	4
CNAG_01182T0	GATGCTGGTGTTCTTGCCGG	27	8	6	1	12
CNAG_01182T0	GGTACTGTCTTGTACCACCC	9	0	2	0	7
CNAG_01182T0	GAAGTGAAGGATCCGACAGG	7	0	2	0	5
CNAG_01182T0	ATAAGCTTTAGCGGTCGGGG	18	0	10	0	8
CNAG_01182T0	GTCTCTTGTCTCCACCAAAG	52	18	10	0	24
CNAG_01182T0	TGGTGGAGACAAGAGACCTG	31	21	5	0	5
CNAG_01182T0	GTCACGGATAGTGGCGATGG	8	0	3	0	5
CNAG_01182T0	ACGAGCGACTTCCGCATAGG	69	34	11	6	18
CNAG_01181T0	GAAGGAGTCTACCATCAACA	9	2	3	0	4
CNAG_01181T0	CTGGATACCGTACTCAGCAA	18	1	8	2	7
CNAG_01181T0	CTTGACGGAGGAGACAGTAG	14	3	5	1	5
CNAG_01181T0	AGGAGACAGTAGAGGTGGGG	6	0	3	0	3
CNAG_01181T0	ATCCTCAAGTACTACAAGGT	45	0	5	0	40
CNAG_01181T0	TGCTGAGTACGGTATCCAGA	15	0	5	0	10
CNAG_01181T0	TCTCGGGCGAGAGTCTTGCC	11	0	6	0	5
CNAG_01181T0	GACCTTGTAGTACTTGAGGA	14	0	8	0	6
CNAG_01181T0	TGAGTCGCTGCTCAGAGGCG	26	0	10	9	7
CNAG_01181T0	TCTGGATACCGTACTCAGCA	28	0	17	1	10
CNAG_01180T0	GAAGGACGTTGATACCAGAG	20	0	11	0	9
CNAG_01180T0	AAGAGCAACAGATCACCATG	48	29	8	0	11
CNAG_01180T0	GGTAAGCACGACTTACTGTG	174	99	18	1	56
CNAG_01180T0	CATCTCTCCAGACTAGACCT	1611	1333	73	3	202
CNAG_01180T0	GGTATGTGAATCCCAAACCT	4081	3338	192	11	540
CNAG_01180T0	GAGCAAGACATACCATGGGA	55	26	11	0	18
CNAG_01180T0	CAAAGAGCAACAGATCACCA	115	73	17	1	24
CNAG_01180T0	TGCGAAGCAAGCGAAACAAG	3	0	1	0	2
CNAG_01180T0	GGGTGTATATTGATTGTACG	149	0	12	0	137
CNAG_01180T0	TGCAAAAGATGGCACCCGTG	36	13	9	0	14
CNAG_01179T0	TGGTGTCAAACGTTGTACCG	14	0	7	0	7
CNAG_01179T0	CCCCGTTAGACAACACAAGG	9	0	5	0	4
CNAG_01179T0	TGAGGGGGACTAGACCGACA	4	0	1	0	3
CNAG_01179T0	GGGCCTCGTAGGATAATATG	17	2	7	0	8
CNAG_01179T0	AGTTCAAGGGAAAGGCGCCG	8	0	5	0	3
CNAG_01179T0	GTCGATATCTGAGCGAGCGA	12	0	6	0	6
CNAG_01179T0	ATGGGGTAACAATCGGTAGG	9	0	6	0	3
CNAG_01179T0	CAAGGAAGGATACCGTGTCG	12	0	3	0	9
CNAG_01179T0	ACAACGGTATCGTGCTCGTG	16	0	9	1	6
CNAG_01179T0	GAAGTTCTCTGTCACCGTGT	21	1	11	0	9
CNAG_01178T0	AGGTACTTTAGCGATCAAAG	4	0	3	0	1
CNAG_01178T0	CTTGATCGAAATCATGACAG	334	64	11	0	259
CNAG_01178T0	GAAAAGGACGAGACAGTGAG	8	0	2	0	6
CNAG_01178T0	CTTCATAAGGAGCGTCACGG	165	0	4	0	161
CNAG_01178T0	AGATGGTTGGTCGTTCTCAG	197	0	15	0	182
CNAG_01178T0	AGAGGAAACCCAAACTTGTG	11	3	4	0	4
CNAG_01178T0	GATCAATCTGCCTAAAATGG	30	0	11	3	16
CNAG_01178T0	TTGTGCGGCTTTATTGACGA	57	0	10	11	36
CNAG_01178T0	TCAGCGGTAAGGACTTTCGG	360	274	30	3	53
CNAG_01178T0	CGAGGCAGACGAGGACATGG	9	0	4	0	5
CNAG_01177T0	TACTCCGCAGGAGCACACAG	11	0	8	1	2
CNAG_01177T0	CACCGCCAGAGCTACCACCA	25	2	13	0	10
CNAG_01177T0	TACAACACTGACAACGCTGT	4843	4083	247	6	507
CNAG_01177T0	GGGCTGGCGTAATGGCCTAG	5	0	4	0	1
CNAG_01177T0	GTCCGCATACTCAGGCATGG	19	0	6	0	13
CNAG_01177T0	GGATGACAAGGAAGACGGGT	109	83	8	0	18
CNAG_01177T0	CGACCAATCCATTACCCTGG	52	6	18	11	17
CNAG_01177T0	ATTGTCTGGCGAGAGCGACG	2519	2127	118	10	264
CNAG_01177T0	ACTCCGCAGGAGCACACAGA	497	380	26	2	89
CNAG_01177T0	CAAAGCTCCTCCAGACAGTG	71	0	12	17	42
CNAG_07437T0	GGGTACTGACAATAGAACCT	13	0	6	0	7
CNAG_07437T0	GTTTAGCTTTGACAGCGTAG	14	0	6	4	4
CNAG_07437T0	GTCAATCTCGACAGTCCCGG	23	0	7	0	16
CNAG_07437T0	CTCGTCACAGGCGCAAACAG	5	0	4	0	1
CNAG_07437T0	GAAGAAGTGTAGACCACCCG	11	0	3	0	8
CNAG_07437T0	TACGAAAAGAGATGGTGACA	12	0	3	0	9
CNAG_07437T0	TTGATTTCAATGTTAAACTG	64	0	10	37	17
CNAG_07437T0	GGAGCAAAAGGAAGTCCGGG	13	0	5	5	3
CNAG_07437T0	TCAGGCATAGAGATCTTGGT	21	0	7	0	14
CNAG_07437T0	CAATCTCGACAGTCCCGGCG	13	0	9	0	4
CNAG_07438T0	AAACGGTAATCAGCAAAGGG	34	0	5	0	29
CNAG_07438T0	GGGCGAGAAAACTCACATGA	6	1	3	1	1
CNAG_07438T0	AAAAGGAAACCGGCATTCGG	45	21	4	1	19
CNAG_07438T0	ATCTCAGGCGGTCTACACGC	23	8	5	0	10
CNAG_07438T0	GTGTAGACCGCCTGAGATGG	10	0	3	0	7
CNAG_07438T0	GCCTGTGGGAAGAACGAAAG	25	0	3	3	19
CNAG_07438T0	CGCCTGAGATGGTGGCGATG	17	1	9	0	7
CNAG_07438T0	CGGCGGTGGGGTGTTCCATG	167	136	14	0	17
CNAG_07438T0	GATCTTGGATATAGGAGATG	438	0	37	5	396
CNAG_07438T0	CGGTGGGGTGTTCCATGAGG	16	3	9	2	2
CNAG_01175T0	GAATATGCCGAAAGCCACAA	3	0	2	0	1
CNAG_01175T0	GGATCATCATAGAATTTGTG	432	343	28	2	59
CNAG_01175T0	TACTGACGTTTCCCAGAGCA	53	33	9	0	11
CNAG_01175T0	AACAAGATCTATAAATGTCA	203	149	15	0	39
CNAG_01175T0	ACATTCCGCCAAAGAAGCAA	939	751	55	6	127
CNAG_01175T0	CATTCCGCCAAAGAAGCAAA	2051	1668	99	7	277
CNAG_01175T0	AGAATATGCCGAAAGCCACA	22	0	9	0	13
CNAG_01175T0	CATGGTGCTCATAGACGCGC	295	230	24	1	40
CNAG_01175T0	TTCGTTAAGCCAATAATAAG	656	454	36	3	163
CNAG_01175T0	AGCTATGTACCCAAGATGTC	25	1	5	0	19
CNAG_01174T0	ACCTGTTCAACTGATAACCG	1480	1073	122	1	284
CNAG_01174T0	ATTGGGGCCGAAACCTGGCG	12	2	6	0	4
CNAG_01174T0	TCTGGGCTCCGGATATCTCG	2767	1853	168	4	742
CNAG_01174T0	GAACCTTGATAATCGCGGGG	6	0	4	0	2
CNAG_01174T0	GCGATGACCTTATGAACATG	64	0	10	1	53
CNAG_01174T0	CCTATCGCAGCTGTAAAAGG	185	136	5	8	36
CNAG_01174T0	AAGGGGGAAGACATGCGTGG	8	0	3	0	5
CNAG_01174T0	TCGAATCTTCAGCACCTAGG	114	83	15	0	16
CNAG_01174T0	TCAACGCCTCCTGAGAAAGG	378	244	33	3	98
CNAG_01174T0	AGCGAACCTTGATAATCGCG	298	214	29	9	46
CNAG_01173T0	CTAGCTCTTGACACCACTGG	23	2	6	6	9
CNAG_01173T0	CTACCAATGAGAATTGCCTG	753	190	53	2	508
CNAG_01173T0	ATAGTTAAAGTAATCCAGGG	76	1	12	3	60
CNAG_01173T0	ACGTGTGAAATCCGGTACGA	825	681	47	2	95
CNAG_01173T0	AATCAACATCAGTTTGACAG	1078	8	16	25	1029
CNAG_01173T0	GTTATCGTGTTACCAAGACG	420	190	13	0	217
CNAG_01173T0	AAACTGATGTTGATTCTAGG	20	9	9	0	2
CNAG_01173T0	TCTGACGCGCTAGGAGACAG	994	841	62	4	87
CNAG_01173T0	GAGGGATGATGTTTGCAGGG	16	1	7	1	7
CNAG_01173T0	ACATCGCTGTCGGTAAACAC	375	310	18	0	47
CNAG_01172T0	TTAACCGTGGAAGTGCCAAG	365	289	23	1	52
CNAG_01172T0	TTAGTGTAATCTCCATCCCA	137	88	14	7	28
CNAG_01172T0	CCAGGGCGTAGAGATGATTG	202	147	18	0	37
CNAG_01172T0	GAGATTCAGGGATTCTCCAG	23	0	13	0	10
CNAG_01172T0	ACTGATAACGAATTCTCGGG	17	0	5	3	9
CNAG_01172T0	ACCGCATTTCTCATTAACCG	747	550	64	1	132
CNAG_01172T0	GGCTAATATGCGAATCAGAG	19	0	10	0	9
CNAG_01172T0	GATGCCGCCGAGGATGACAC	260	205	16	2	37
CNAG_01172T0	AGTCGTGAGAGTTTGGCTAG	20	11	0	1	8
CNAG_01172T0	AGGATCCACCGTATAAACCA	52	12	10	1	29
CNAG_01171T0	TCCGGAAGGCGTGACCATGG	19	0	11	0	8
CNAG_01171T0	GAGAAGGCAGCTGAGTTGAG	13	0	8	0	5
CNAG_01171T0	AGTATGGGATGTAGAAGGCA	132	27	7	51	47
CNAG_01171T0	TGTAGAAGGCAAGGCCGAAG	241	108	19	29	85
CNAG_01171T0	GGATCCGGAAGGCGTGACCA	23	0	10	1	12
CNAG_01171T0	AGTCAAAGTTCGGGAAAGAG	28	3	8	1	16
CNAG_01171T0	TGAGCAGTATGGGATGTAGA	2246	2136	39	7	64
CNAG_01171T0	CCCGCGATTGCCAGCCACCA	39	0	8	1	30
CNAG_01171T0	AAGAGGGCTAAGCTGGAGAA	232	208	5	2	17
CNAG_01171T0	GCGAGTTTAGAAGGCTGTAC	133	21	11	0	101
CNAG_01170T0	TTGATGAAGCGAATCCAGAA	53	0	8	38	7
CNAG_01170T0	CTGACTCGACCCTATTGATG	17	0	9	0	8
CNAG_01170T0	GTATACTCACTGGAAGTCGA	9	0	4	0	5
CNAG_01170T0	GATTCGCTTCATCAAATGGG	7	0	2	0	5
CNAG_01170T0	GAACAGTGGCGACCTCATCA	19	0	8	0	11
CNAG_01170T0	GCAACCTGAAAGAGATACCT	17	0	10	0	7
CNAG_01170T0	GATTCGAGAAGATCGCTTGA	13	0	6	0	7
CNAG_01170T0	TTTGATGAAGCGAATCCAGA	6561	0	9	1	6551
CNAG_01170T0	ATCCAGAAGGGTCCTGTCCG	16	0	6	1	9
CNAG_01170T0	CTGAAAGAGATACCTCGGAC	8	0	3	0	5
CNAG_01169T0	GTTTAATGTAGCGAACATGG	20	11	3	0	6
CNAG_01169T0	CGCCAAAAACGACTCCCACG	379	290	32	8	49
CNAG_01169T0	ATAGTTCGACGCCAACCTGG	13	5	5	0	3
CNAG_01169T0	TGACAATTTCAAATTCAACA	27	8	10	0	9
CNAG_01169T0	CTTGCTCCCAAAATCAACGG	170	68	13	1	88
CNAG_01169T0	GTACAGATAAGAGCTTCGGA	20	9	4	0	7
CNAG_01169T0	CAAAGTCACAGAAGCTAGGG	20	12	4	1	3
CNAG_01169T0	CGAAATAGGGACAAAGCCCG	49	24	6	0	19
CNAG_01169T0	TAAAACGTCTAATGCTGGAG	24	1	9	1	13
CNAG_01169T0	ACTGGCACGATATCTCATGA	334	246	27	0	61
CNAG_01168T0	ACGATGTATTGGATGCCCAG	21	0	7	0	14
CNAG_01168T0	ATGACACCCAAAATACACCA	12	0	7	1	4
CNAG_01168T0	GAGATGCGTACCGAGCTTGG	9	0	2	0	7
CNAG_01168T0	CACCCAAAAGCAATCCCAGG	31	1	16	0	14
CNAG_01168T0	GAGGGCGAATCACTCGACGC	7	0	1	0	6
CNAG_01168T0	ATGCGGAAGTATGCTCACGG	180	0	11	0	169
CNAG_01168T0	TTAACGGCGGAGATAAGGGG	9	0	5	0	4
CNAG_01168T0	TGGGATCGAGGGTACCTGAG	5	0	2	0	3
CNAG_01168T0	AAGATGCGGAAGTATGCTCA	8	0	3	1	4
CNAG_01168T0	CTTAACGGCGGAGATAAGGG	19	0	11	0	8
CNAG_01167T0	GGAAACCTTGACACAAAGTG	6	0	1	0	5
CNAG_01167T0	AAAAACAAACCTGTTACCGG	10	0	6	0	4
CNAG_01167T0	ACAACTGCAAACGAACATTG	13	0	9	0	4
CNAG_01167T0	TGAGTCGACCAGAATCATGG	14	0	6	0	8
CNAG_01167T0	AAGAAGCTGAGGGAGCATCG	19	0	10	3	6
CNAG_01167T0	CTATAGTTAACAGCGCTACG	19	0	9	0	10
CNAG_01167T0	TCAGGCAGTATGAAACCGAG	14	0	7	0	7
CNAG_01167T0	ACCGGCGGTTACCTCTACGG	47	2	6	36	3
CNAG_01167T0	CAGAGTTTAATTCGTCAACG	8	0	7	0	1
CNAG_01167T0	AGACTTCAAAAAGATCGTAG	10	0	5	0	5
CNAG_01166T0	TCTGGGAGTAGATAGACGAG	22	0	10	0	12
CNAG_01166T0	ATAGGCGAGAGTGTAGAGGA	5	0	4	0	1
CNAG_01166T0	GGGGTCTGAAGATGGCTGAG	11	1	1	0	9
CNAG_01166T0	GGGACCAATGATTAGAACAG	60	38	7	0	15
CNAG_01166T0	AGGAGATGAGAGAATCATGA	1048	903	47	2	96
CNAG_01166T0	TCAACGAACGAGATTTGGGT	24	0	2	2	20
CNAG_01166T0	GCTTGAGGGGGTATGCTGCG	12	1	7	1	3
CNAG_01166T0	GGTCTCGTCATGCTCACCCA	13	0	7	0	6
CNAG_01166T0	GAGTAGATAGACGAGCGGAA	6	0	4	0	2
CNAG_01166T0	ATGGCTGAGAGGTATGCAAG	723	112	27	0	584
CNAG_01165T0	CTGCTCCCGAGAATTCAGCG	9	0	5	0	4
CNAG_01165T0	GGACGGAGCAAAGATCAATG	561	468	35	0	58
CNAG_01165T0	ATAATGTTGAGTGCAGCCAA	2462	1885	177	5	395
CNAG_01165T0	GACACAGCAAGGGACGACTG	3368	1730	210	387	1041
CNAG_01165T0	CGGAGCAAAGATCAATGGGG	16	0	6	0	10
CNAG_01165T0	GTGGCTTGCTCATCATCCAA	147	95	21	3	28
CNAG_01165T0	CTCCCGAGAATTCAGCGCGG	34	0	10	0	24
CNAG_01165T0	GTGGATACGGATGCTAATGG	71	56	1	0	14
CNAG_01165T0	TTGGTACAGAAAATCTCAGG	51	9	12	1	29
CNAG_01165T0	GAGCTGGAGAACGTCGAGAG	9	0	4	0	5
CNAG_01164T0	ACGCCAGTTCGACAGCAACG	11	0	1	0	10
CNAG_01164T0	GTGCAGCGACAATTTCATCG	7	0	2	0	5
CNAG_01164T0	TCGGTTGTGAACACTATGCG	5	0	3	1	1
CNAG_01164T0	GGGGCATACCATCTTCAGAG	11	0	2	0	9
CNAG_01164T0	GACAAGTGCGACATACTGCG	24	0	2	1	21
CNAG_01164T0	GGGTGCGCTCAAAATCAAAG	12	0	5	1	6
CNAG_01164T0	CATTGAAGCAGTGAATGATG	16	0	9	0	7
CNAG_01164T0	GAACACCGTGAGTAGCCCAA	12	0	7	0	5
CNAG_01164T0	GCATCTAGAGATCGAACTTG	57	0	8	3	46
CNAG_01164T0	GGAATGCACGAGACTGGGAT	135	0	14	50	71
CNAG_01163T0	AATGAATGAATCCACTCACA	67	27	21	0	19
CNAG_01163T0	AATTACCAACAAGTGACGTG	666	504	40	6	116
CNAG_01163T0	CTGAAGACAATACTGAAGGG	12	0	4	0	8
CNAG_01163T0	CTGATTGCAGATGGAGCATG	15	2	6	0	7
CNAG_01163T0	GAAGTGGCTGAGGTGAGAGG	4	0	2	0	2
CNAG_01163T0	TAGGATTGTGTAGAGGCCTG	46	27	10	0	9
CNAG_01163T0	ATGCTGAAGACAATACTGAA	48	0	11	0	37
CNAG_01163T0	ACTGCTTGAGAAGTGTCCAA	353	280	30	3	40
CNAG_01163T0	ATGGCCTTCAAGCTTCTATG	22	8	5	0	9
CNAG_01163T0	ATAATCACTTTCTCACACGT	225	167	25	3	30
CNAG_01162T0	TTACCCCAAGATATCGACAT	829	58	17	2	752
CNAG_01162T0	AGCATCCCAAATGACCTGCG	22	0	10	0	12
CNAG_01162T0	TATGCTTCCGCCGACCCAAG	23	13	4	0	6
CNAG_01162T0	CGGATCACAGCACCTATGCG	110	0	18	1	91
CNAG_01162T0	CTAACACAGATCAAGATAGG	476	336	48	1	91
CNAG_01162T0	TCATGGCTATGTCCAAGCAA	1146	327	19	0	800
CNAG_01162T0	TCGAGTATTATCCCAGCCCG	960	606	57	6	291
CNAG_01162T0	AGCCCACATCTCATTTCCGT	393	193	36	25	139
CNAG_01162T0	TGGTCGATATCCTCTTGGGT	1465	1038	42	5	380
CNAG_01162T0	GAGATGAAATGAATTACAGA	27	8	6	0	13
CNAG_01161T0	GTAGTAGCGATACCAAAGGT	28	0	4	9	15
CNAG_01161T0	GGATGGTGTAAGTTCTACTG	234	162	19	2	51
CNAG_01161T0	CAGAGTGTTCAGACGTACGG	1237	987	72	9	169
CNAG_01161T0	GCCTGTAGTAGCGATACCAA	474	358	34	0	82
CNAG_01161T0	TGGCTATTCAGGTATCGTGG	126	81	14	1	30
CNAG_01161T0	CACGCCTGAAGACAGTACTG	120	79	12	0	29
CNAG_01161T0	ATGGGAACCCCTCTTTGATG	88	57	8	2	21
CNAG_01161T0	CTTATCGCCATGCAAACTGA	3424	2904	167	8	345
CNAG_01161T0	TCAGAGTGTTCAGACGTACG	495	367	32	0	96
CNAG_01161T0	CGACATCAACTGGAAGGCGA	1903	538	126	0	1239
CNAG_07439T0	GTGAGGGAAAGAGTGGACAA	9	0	4	0	5
CNAG_07439T0	AAGATGCTGTGAATGAACTG	16	0	7	1	8
CNAG_07439T0	AAACTGGACGATACGAGCAA	12	0	5	1	6
CNAG_07439T0	AGAGTCATCAAGTATCATCG	25	0	15	0	10
CNAG_07439T0	AGGATATTGCACACCCTTCG	13	0	5	0	8
CNAG_07439T0	AACTTGTGTTAGATATTACG	13	0	4	0	9
CNAG_07439T0	GGTGATCAACGGTTACCCCA	8	0	2	0	6
CNAG_07439T0	GAGAAGTGGCAATTACCCAG	14	0	11	0	3
CNAG_07439T0	TGTAGGAGAGAAGGTCACAC	32	0	3	22	7
CNAG_07439T0	GAGGGCGCGGTCTTTACCAG	11	0	5	0	6
CNAG_01159T0	AGTACATCACCAAAGCCCCG	6	0	2	0	4
CNAG_01159T0	CTTGACGAATGGTATGACAG	19	4	7	0	8
CNAG_01159T0	AAGGGCGCTTGCGAAAACTG	1288	0	7	0	1281
CNAG_01159T0	TGACTTTGGATCCAGTGATG	22	0	13	0	9
CNAG_01159T0	ACGATCCAGGAAGAACGGAG	5	0	3	0	2
CNAG_01159T0	GTAATAAGAGCCCCAGATGG	5	0	5	0	0
CNAG_01159T0	ACCGGTGTCGGCATACCACG	7	0	5	0	2
CNAG_01159T0	ACATAGAAGGAAAGACTGTG	919	0	40	4	875
CNAG_01159T0	CATATTATGATCCCAAGACG	27	0	9	0	18
CNAG_01159T0	ATGCCGAAGGAGCTATTGAG	27	0	15	0	12
CNAG_01158T0	TTTATGCTGAAAGTCCACAG	12	0	2	2	8
CNAG_01158T0	GGCTTGGATCACCACGACCG	16	1	4	1	10
CNAG_01158T0	ATAACATAAAAACACCAATG	363	235	25	3	100
CNAG_01158T0	ACAAATACGACAGATGACAT	22	1	9	1	11
CNAG_01158T0	TTATGCTGAAAGTCCACAGG	19	0	8	0	11
CNAG_01158T0	ATGGCAGAACTCGACGAAGG	11	0	3	1	7
CNAG_01158T0	AACCAGCTTTGCCAAAACTG	112	0	11	1	100
CNAG_01158T0	TTGTGTCGCCTTGATCAACA	18	0	6	1	11
CNAG_01158T0	GTGGACTTTCAGCATAAACG	26	5	8	0	13
CNAG_01158T0	GGTGATGTCGTACCCCCCGA	49	0	2	1	46
CNAG_01157T0	AGCAAATATCAATGTCCCGG	67	35	11	2	19
CNAG_01157T0	ATTGAATCCAAATCTCACTG	345	82	49	20	194
CNAG_01157T0	GAGCGTGGACCATAGGACGG	61	35	8	4	14
CNAG_01157T0	CGCAAGCGTGACTCCCTCGA	42	12	13	2	15
CNAG_01157T0	TGGCTAACAGGCGTACTAGG	39	2	5	10	22
CNAG_01157T0	GAAGTACAAAGGATATGAGG	15	5	6	0	4
CNAG_01157T0	GGAAAGAATCAGGCAATCGG	89	33	26	8	22
CNAG_01157T0	ATTGCCTACCTTCAGCACAT	392	262	42	7	81
CNAG_01157T0	AGACTTCTGCTATCGAGTCG	11	0	6	0	5
CNAG_01157T0	AATCAATAAATTCAAGTACA	148	113	14	0	21
CNAG_01156T0	GTATTCGCAAAAGTCCATTG	51	34	7	0	10
CNAG_01156T0	CCTTTCACAGCATACCCAAG	37	13	10	0	14
CNAG_01156T0	AGGAGTATAAGCTCTAGGAG	15	1	9	0	5
CNAG_01156T0	TCCTTCCGAAAAAATCTGTG	49	18	10	6	15
CNAG_01156T0	CCACTCACGTTGAAACTCGT	862	56	59	6	741
CNAG_01156T0	TTTACTCCTAGCGATGAACA	280	217	20	5	38
CNAG_01156T0	ACCTTTCACAGCATACCCAA	219	164	23	0	32
CNAG_01156T0	AGTCAGTAGACATGGCGCCG	673	478	45	4	146
CNAG_01156T0	ACTCTCAAATGAAACTCAGG	9	1	3	0	5
CNAG_01156T0	GGAGAGGATCGACAACTGGT	1073	797	95	0	181
CNAG_01155T0	TGATGCGCGAACTATCAATG	410	289	30	9	82
CNAG_01155T0	AGCTCGAGATAGGACAGACG	2424	1870	130	2	422
CNAG_01155T0	GATGGAAAGGAAGCTTGACG	1189	926	63	5	195
CNAG_01155T0	GATCCCAGTACGGCGCAAGG	128	25	8	42	53
CNAG_01155T0	TTGACCGGTGCCAAGAATGG	1245	926	63	2	254
CNAG_01155T0	TGTCCGATACTGATCCGGCG	26	8	7	2	9
CNAG_01155T0	CAAACGATGGCATTACAAAG	646	443	38	45	120
CNAG_01155T0	ACATTTGTTGCCGACCAGAG	65	16	17	0	32
CNAG_01155T0	GCAATTGGAACACCGGAGAG	7	0	2	0	5
CNAG_01155T0	ACACTCCTTTAGGCGGAACG	276	205	13	1	57
CNAG_01154T0	TCTGACACAATCTTCGGGCA	21	5	10	0	6
CNAG_01154T0	AAGGAAAGGTGAGTTTGGCG	85	43	11	0	31
CNAG_01154T0	AGGATCCGTCCGAGAGTACG	207	106	15	1	85
CNAG_01154T0	TTCATCATGCGAATAATGGT	869	724	57	3	85
CNAG_01154T0	GCGTAGACCGCGTCGTATCG	87	43	4	10	30
CNAG_01154T0	ACGAGAATATGCTGATGTTG	1116	899	69	5	143
CNAG_01154T0	TACGGGGGTATAGGCTCAGG	131	95	14	2	20
CNAG_01154T0	ATTCGCATGATGAAAGTGGA	137	102	18	0	17
CNAG_01154T0	ACGAGCGTTCAAAGAGAAGG	16	0	11	0	5
CNAG_01154T0	ATGCTGATGTTGAGGAGCGA	185	123	18	11	33
CNAG_01153T0	AAGCACCTCGAGCGAAACAG	13	0	8	0	5
CNAG_01153T0	CACAAAGCAAGACTTACCGT	186	0	10	0	176
CNAG_01153T0	ACATGACTGACATCTCCCCA	20	0	13	0	7
CNAG_01153T0	GAGGTGCTTTCGGACAGAGA	8	1	1	0	6
CNAG_01153T0	GGGAAGGAGAAAGACCTCGT	861	0	4	0	857
CNAG_01153T0	AGTATGCACTCCAAGGGCAA	19	0	10	0	9
CNAG_01153T0	GCGTCGGTAGGGGAGAGCGG	5	0	0	0	5
CNAG_01153T0	GGGGAATACCCTGGGAGTCA	4	0	1	0	3
CNAG_01153T0	CCCTTGGAGTGCATACTGGA	11	0	5	0	6
CNAG_01153T0	CGAGCGAAACAGGGGTGACA	8	0	3	1	4
CNAG_01152T0	TCGCTTGGGGAGAACGACAT	28	0	5	12	11
CNAG_01152T0	CTTCCTCTGGAGACGCAAGG	12	0	8	0	4
CNAG_01152T0	TCGGTAACAAGAATGGCCGT	26	0	5	1	20
CNAG_01152T0	GTCGTCCTTAAACACCATGA	19	0	8	1	10
CNAG_01152T0	GCTTGACAATGGCGACAGCG	15	0	3	1	11
CNAG_01152T0	ACAACATACCCTGCTTCATG	17	0	10	0	7
CNAG_01152T0	GAACGGCAAGACTACCACCA	11	0	6	0	5
CNAG_01152T0	ACTGGCGGTAACGACAAGCA	18	0	5	0	13
CNAG_01152T0	GTTATTCACCTGGATCTTGG	18	0	8	0	10
CNAG_01152T0	CAGGGTTTCCCCATGAAGCA	16	0	4	0	12
CNAG_01151T0	ACAACAGTAATATTGACCGG	579	454	50	0	75
CNAG_01151T0	GGAATACGACTAACCACAGG	6	0	3	0	3
CNAG_01151T0	AGATTTCTCTCAGAACTGCG	27	0	14	0	13
CNAG_01151T0	TCCAGGCTGCAGATGAACCC	1081	854	64	12	151
CNAG_01151T0	GAAGGAATACGACTAACCAC	26	5	10	2	9
CNAG_01151T0	CATATTATTAGTATCTGCAT	775	620	61	2	92
CNAG_01151T0	CATCCCAACATAGATAGCGA	24	12	2	0	10
CNAG_01151T0	CATAGATAGCGATGGCAAGT	1312	888	139	8	277
CNAG_01151T0	GGAACAACAGTAATATTGAC	9	0	4	0	5
CNAG_01151T0	ATATCCTTTCAAGCCGCCTG	1731	1417	107	4	203
CNAG_01150T0	ATGGTAGCAAGGGCACCACG	40	29	5	0	6
CNAG_01150T0	GTAGTGGGGGAGGATAGGGT	13	0	3	0	10
CNAG_01150T0	CCCAGGACTAGGAAGCAGCT	90	68	6	0	16
CNAG_01150T0	GCCTTGAAGATGAATGAATG	22	0	5	0	17
CNAG_01150T0	ACTCCAAAGAGCAAACTTCG	46	22	10	0	14
CNAG_01150T0	TCGCCACACAAAGTTACTCA	18	0	5	0	13
CNAG_01150T0	GCGTCAAAACCAGCTTCGTG	18	2	5	0	11
CNAG_01150T0	AGGTGATGAAGACGAGCCAG	7	1	2	0	4
CNAG_01150T0	CAGTACTCTCCGACAGCGTG	24	0	9	0	15
CNAG_01150T0	TGCCAAGGAAAGAGTCAATG	22	0	14	0	8
CNAG_01149T0	CACAGCGACAGTACATACGT	46	32	6	0	8
CNAG_01149T0	AAGCCGAACGAGACCAACTG	15	0	3	0	12
CNAG_01149T0	GCCAGTAAATGAACTTACGT	564	473	30	2	59
CNAG_01149T0	AGGTTCACAAGAGTGGACAA	104	72	4	1	27
CNAG_01149T0	TGAAATTCTAGACTCCCACA	316	83	23	3	207
CNAG_01149T0	GGAACTGAAAGTCCATACCG	867	601	48	1	217
CNAG_01149T0	CCCTCCGTAGATGCCGACTG	1386	1077	102	7	200
CNAG_01149T0	GAACTGAAAGTCCATACCGG	436	347	31	2	56
CNAG_01149T0	GGACAAGCCGATACACATGC	232	175	16	0	41
CNAG_01149T0	GGTGCACCTCGTTTCCACAT	1227	978	68	20	161
CNAG_01148T0	CAAACATGACAACCTCACCA	13	0	1	0	12
CNAG_01148T0	CGACGACGAATGGAGCGATG	7	0	3	0	4
CNAG_01148T0	CCAACAATGATGGAGAGATG	52	18	3	6	25
CNAG_01148T0	AGGTGGGATATTGTTGACCA	50	31	13	0	6
CNAG_01148T0	AGAGTCTTCTACGATTAGCA	95	59	11	0	25
CNAG_01148T0	CAACTACATCCAGCAAGACG	74	41	11	0	22
CNAG_01148T0	AGTAAGAGAGCAGAGAACGT	38	9	10	0	19
CNAG_01148T0	ACTTGAGCTTGACTCTGAGG	31	6	8	0	17
CNAG_01148T0	CAGAGCGACCGTCCTTGGAG	26	0	7	1	18
CNAG_01148T0	TTGCCAATGTATCTTTGACG	9	0	4	0	5
CNAG_01147T0	AATAAGCCCGAAGTAGAGTG	13	0	6	0	7
CNAG_01147T0	GCTTGAGCATTGATTCAGAG	39	0	9	0	30
CNAG_01147T0	GAAGTTGGATAGGGTGAGTG	12	0	5	0	7
CNAG_01147T0	GTGGTGGGGACTTACCATGG	9	0	6	0	3
CNAG_01147T0	GTGCGGCAGTGAGGGTTGCG	105	0	9	0	96
CNAG_01147T0	GGACGGCGTTGAGGTAAGGA	10	2	4	0	4
CNAG_01147T0	TTGAGATGATCAACGGATGG	16	0	6	0	10
CNAG_01147T0	CGGCGTTGAGGTAAGGACGG	19	9	5	0	5
CNAG_01147T0	GGGTGTTTGACTTGTACGTG	74	0	10	1	63
CNAG_01147T0	TTTGACTTGTACGTGAGGTG	17	0	7	0	10
CNAG_01146T0	CATACTGATGAACAGCAGCG	473	391	26	1	55
CNAG_01146T0	GGATATGAACAAAATTCACG	8	0	7	0	1
CNAG_01146T0	GCGATGTTGGAAGATGAAAG	9	3	2	0	4
CNAG_01146T0	GATAGTCGAACTGATCATGG	17	0	8	0	9
CNAG_01146T0	AGGATGTAAGCTTTCTACCG	7	0	4	0	3
CNAG_01146T0	AGGAATATGTGGGATACCTG	10	0	7	0	3
CNAG_01146T0	ATCATCAATTAGCTACGACG	24	7	7	0	10
CNAG_01146T0	GACCCACAAGACTCTTCCGA	9	2	6	0	1
CNAG_01146T0	TCAAAAGGAAAGCGGCCCTG	11	0	8	0	3
CNAG_01146T0	CGTCATGTCGAAGAAACTGG	12	0	4	0	8
CNAG_01145T0	GGCGAATTGGAAGAGAAGTG	6	0	2	0	4
CNAG_01145T0	CCGCTTCAAAGAGCAGATCG	19	0	10	0	9
CNAG_01145T0	ACTAAAGTAGACTAGCTCGA	17	0	10	0	7
CNAG_01145T0	GGTGGAGGAAAAAGAACGGG	6	0	5	1	0
CNAG_01145T0	GCGCATTACGATGACCGCCG	9	0	7	0	2
CNAG_01145T0	GCAAGCCAACATGTCAGCAA	6	0	4	0	2
CNAG_01145T0	GTTGAGCGAAAAGGGGTGGG	15	0	10	0	5
CNAG_01145T0	TTCATAGAATTAAGACAGAG	24	0	6	0	18
CNAG_01145T0	GTCATCTTAGAGATCGGAGA	10	0	4	0	6
CNAG_01145T0	CGCATTACGATGACCGCCGG	196	0	6	0	190
CNAG_01144T0	GCAAGCTGAAACATTCCAAG	11	0	6	0	5
CNAG_01144T0	CGAGAGAGCGACATCCACAG	9	0	3	0	6
CNAG_01144T0	AGCGTTGATCAAGCAAAGGG	5	0	3	0	2
CNAG_01144T0	GCGTACACTACTGCGTCTGT	27	0	12	0	15
CNAG_01144T0	TATTAATCCTGATATTCCTG	25	0	14	0	11
CNAG_01144T0	TTGAAGTTATATTTGACCTG	14	0	6	0	8
CNAG_01144T0	GCATTCTGAGACATCCTCTG	23	0	10	0	13
CNAG_01144T0	GGTAGTAGTGGATTGAAGAG	4	0	4	0	0
CNAG_01144T0	AGTATGAGATCATGTTTGAG	504	0	4	1	499
CNAG_01144T0	CGAGCTACAAACAAGCCAGT	9	0	5	0	4
CNAG_01143T0	GCACTCAACAGAACCACACG	12	0	5	0	7
CNAG_01143T0	TCTACCAGGACCCAATGACG	2904	2367	173	10	354
CNAG_01143T0	CGTCGTGATTGATGGACCAG	16	3	6	0	7
CNAG_01143T0	CCAGGACCCAATGACGTGGT	474	372	35	8	59
CNAG_01143T0	GATATCAAAATGAACGCAAG	521	405	27	1	88
CNAG_01143T0	TTAGAAGCGCGTCTGAAAGG	24	6	6	0	12
CNAG_01143T0	TGCCTTCCACAACCTACGCA	63	43	7	0	13
CNAG_01143T0	TCAAGGAAATTAGAAACAGG	28	9	6	0	13
CNAG_01143T0	GACTGGGCAGGTATCAGACA	22	9	5	1	7
CNAG_01143T0	ACCAGGACCCAATGACGTGG	26	7	7	0	12
CNAG_01142T0	ATACTTCCCATGAATCAGAG	88	58	12	0	18
CNAG_01142T0	GTATGTTTGAGCGATACGAG	17	0	4	0	13
CNAG_01142T0	TGATAGGTGCTGTTTCTGTG	186	76	22	7	81
CNAG_01142T0	ATCAAAGGCTGGAATCACCG	888	739	44	7	98
CNAG_01142T0	GTGTGTATGAGGAAGGACAG	36	6	5	0	25
CNAG_01142T0	TAGATGAAGAGCCATTGGAA	18	1	7	0	10
CNAG_01142T0	CAAAATCGAAAATCCCACCT	4359	3573	232	7	547
CNAG_01142T0	GTGGAAATTGAGGATGATGA	34	18	6	1	9
CNAG_01142T0	CATAGCCACATCGTCGACAG	112	4	12	0	96
CNAG_01142T0	GAGGCTGCTTATGAGAGACG	722	470	40	4	208
CNAG_01141T0	GGATAGAAGGAAACTCGAAG	1	0	0	0	1
CNAG_01141T0	CAGATCTACACGATATCCGT	162	0	10	0	152
CNAG_01141T0	TTACCGTCTACACAGCTGGA	9	0	7	0	2
CNAG_01141T0	TGATCCCAATACCGGCAAGT	31	3	13	0	15
CNAG_01141T0	CGATAGTGGGTAAGACAATG	16	0	7	0	9
CNAG_01141T0	GCCGACTCTTATTCTACCAG	89	0	9	0	80
CNAG_01141T0	GTAGAATAAGAGTCGGCATG	9	0	4	0	5
CNAG_01141T0	ATCATTGCGAGACATGCCGA	8	0	3	0	5
CNAG_01141T0	ATATATCCCTGAGCTGATGA	13	0	6	0	7
CNAG_01141T0	CGTTTGAGGGTGCCACAAAG	41	0	10	4	27
CNAG_01140T0	AGGTCGTGAGAGGTTCATGG	15	0	8	0	7
CNAG_01140T0	GAGGGCTTGAAGACGCTGTG	47	0	10	0	37
CNAG_01140T0	TGCTTGGATAGGTGTAGGTG	13	0	7	0	6
CNAG_01140T0	GGTAACCTCACACAGGAACA	12	2	8	0	2
CNAG_01140T0	GATTACCAAAACATCGAGAG	15	0	7	0	8
CNAG_01140T0	GCTTCACGGTAACCTCACAC	15	0	9	0	6
CNAG_01140T0	GGTCGCAAGAAGGTAATCGA	13	0	7	0	6
CNAG_01140T0	GGAATCGAGAGATTTGAAAG	327	0	23	2	302
CNAG_01140T0	CTTCTGGGTAGAGATATCCT	11	0	5	0	6
CNAG_01140T0	TAAGGATATCGGGTAGAGTG	9	0	2	0	7
CNAG_01139T0	GGTTGGTATTCCTCTCCACG	4061	3338	186	12	525
CNAG_01139T0	AAGCTCTTATCATCGACGTG	110	74	18	1	17
CNAG_01139T0	TCTTTCACAAGAAGCGACAG	603	447	39	0	117
CNAG_01139T0	CTCCTTGTAAGGTGAAACAG	247	0	5	36	206
CNAG_01139T0	CGCAATGGTATCACGCCCCG	875	722	48	5	100
CNAG_01139T0	CACGGGGCGTGATACCATTG	48	32	8	0	8
CNAG_01139T0	ACTACTCCCGAAAAATTGGT	5716	2451	157	34	3074
CNAG_01139T0	GCAGGAGCAGTAGCACTATG	12	0	5	0	7
CNAG_01139T0	ATGATAGATTCCCGTTTGAG	368	0	6	0	362
CNAG_01139T0	CCGAACAGTCTCAATACGAT	1492	1216	111	4	161
CNAG_01138T0	GGATGGCACAGACTCCACCG	215	165	23	0	27
CNAG_01138T0	GATGGCACAGACTCCACCGA	257	23	21	1	212
CNAG_01138T0	TTACAGGGGAGAAAGTCCAA	82	35	13	0	34
CNAG_01138T0	CTCCGGCACCTATAGCAAAG	58	39	8	0	11
CNAG_01138T0	GCCATCGGGAGTGACTTGAG	11	0	6	0	5
CNAG_01138T0	CTCGACAAGGAGGGTTACGA	51	16	5	1	29
CNAG_01138T0	TGTGCCATCCAAGAGTCAGG	112	49	4	15	44
CNAG_01138T0	ACCTGGTGACTTACCCCATG	101	73	13	0	15
CNAG_01138T0	CAGCGCGAACAATGGCCTAG	39	14	6	2	17
CNAG_01138T0	GATCGAACTTTGCTACCATG	194	116	22	2	54
CNAG_01137T0	AGGGTTGTGAGTACGACCAG	7	0	3	0	4
CNAG_01137T0	TATGGGGCTCGAGCTCAGAG	16	0	7	1	8
CNAG_01137T0	AATTGAGAACAACCTCCAGG	7	0	5	0	2
CNAG_01137T0	GAACTTGAACTCCTTGCCGT	12	0	3	0	9
CNAG_01137T0	GGTATTCTCACTGTCAAGGG	14	0	7	1	6
CNAG_01137T0	AGGGCTTCAAGAGCTGGAGT	10	0	3	1	6
CNAG_01137T0	CCCATGACCGACACTCTCAA	23	0	10	0	13
CNAG_01137T0	GTGCTCCACTCACATCAGGA	15	1	6	0	8
CNAG_01137T0	CATGAGCAAGATATTGAGCG	14	0	3	0	11
CNAG_01137T0	AAGTGGGAACAGCAGTCTGG	4	0	2	0	2
CNAG_01136T0	TGGACGAGTTTGGAGCAGAG	4	0	1	2	1
CNAG_01136T0	CTTGACACGAGAGGACGAGG	17	2	10	0	5
CNAG_01136T0	GATCAATCTTCGAAACACAC	25	0	14	1	10
CNAG_01136T0	GAGCGAAGAGACAGGTTGAG	14	0	10	0	4
CNAG_01136T0	TTCACGATACTTGACACGAG	47	16	15	0	16
CNAG_01136T0	TGGGATAGATGAAGACGGGA	10	0	5	0	5
CNAG_01136T0	AGTGCGGGGATGTACCATGT	28	0	10	0	18
CNAG_01136T0	CCGCGCATTTCCAACAACCC	37	2	10	1	24
CNAG_01136T0	GGGGTTGTATCCTACTGTCG	19	0	6	0	13
CNAG_01136T0	TGATCAATCTTCGAAACACA	16	0	7	0	9
CNAG_01135T0	TTGTGTGTAGTTTGGGCATC	75	23	11	0	41
CNAG_01135T0	GTTGTGTGTAGTTTGGGCAT	48	28	10	0	10
CNAG_01135T0	GTGGAGGTTGTGTGTAGTTT	34	9	6	2	17
CNAG_01135T0	GGTGGAGGTTGTGTGTAGTT	90	25	11	11	43
CNAG_01135T0	ACAACCTCCACCCCCGCACC	91	26	14	9	42
CNAG_01135T0	CACGCCGGGTGCGGGGGTGG	7	0	3	0	4
CNAG_01135T0	GAGGAGCAGCACGCCGGGTG	33	0	6	0	27
CNAG_01135T0	AACTGGAGGAGCAGCACGCC	9	1	2	0	6
CNAG_01135T0	GAACTGGAGGAGCAGCACGC	17	0	6	0	11
CNAG_01135T0	TGCTGCTCCTCCAGTTCAAC	59	19	12	2	26
CNAG_07440T0	GTACCCATGAGGCTGCCGCG	21	0	6	0	15
CNAG_07440T0	GACGTCGACTTTGATCCGCG	9	2	6	0	1
CNAG_07440T0	CGGCACGAGACGTACCCATG	16	5	2	0	9
CNAG_07440T0	AGAGTATGGCAAGTCTCCAG	12	1	4	1	6
CNAG_07440T0	GCGCGCGGATCCAGTTATCG	49	3	8	0	38
CNAG_07440T0	CTCGGACGACAAGACCATCA	27	2	11	2	12
CNAG_07440T0	GATACGAGAGCAAAGTCACC	12	0	2	0	10
CNAG_07440T0	TCGGGTGGAAGACGAGCGCG	81	0	2	0	79
CNAG_07440T0	ATGGCAGGGTAAGCGTTGAG	6	0	4	1	1
CNAG_07440T0	GAGGTTGTTCCGTCAGAGGA	24	0	6	0	18
CNAG_01134T0	GCTACTTTACGAGAAAGAGG	18	13	4	0	1
CNAG_01134T0	CATGGATGAAGAAATCAAGG	26	6	9	0	11
CNAG_01134T0	AAACTGATGTGTGGCCCTGG	37	5	7	0	25
CNAG_01134T0	CACACCCCACAAGGGCATGG	157	117	17	2	21
CNAG_01134T0	GTTTGCCGATCATTTAAACG	524	370	34	22	98
CNAG_01134T0	ATAAGAAGATTAAACCTGCG	459	0	17	0	442
CNAG_01134T0	ACGAAAGAGGCAGCATCCGG	118	24	19	0	75
CNAG_01134T0	CAGTTTGCAAAGTACTACCG	15	0	12	0	3
CNAG_01134T0	CAACCAGCATGTACCAGACG	96	69	10	2	15
CNAG_01134T0	GGGAGAGCCAAAGACAGAGG	10	0	5	0	5
CNAG_01133T0	GCTGTGGTATACAAAGCAGG	60	39	8	0	13
CNAG_01133T0	TAGGTGTTATGGGCTACCGA	8	0	4	0	4
CNAG_01133T0	TATCTCCCGAAGATTCTGGT	2115	1479	98	57	481
CNAG_01133T0	ATATGAACTATCTGTAGCGT	108	81	11	0	16
CNAG_01133T0	ATATCTCCCGAAGATTCTGG	472	365	40	4	63
CNAG_01133T0	GGAGTTTGATATCATCCTCA	23	10	4	0	9
CNAG_01133T0	ATAGGCATAGTATCAGCTGT	2987	2432	153	2	400
CNAG_01133T0	CGAGGAAATGCTGAAAGTGG	7	2	4	0	1
CNAG_01133T0	GCTCCCGAAAATGCCCACTT	512	421	26	0	65
CNAG_01133T0	TGCGGTTATATCATACTCCA	163	3	4	3	153
CNAG_01132T0	AACAGGCAATCTCATACCGG	664	540	42	3	79
CNAG_01132T0	ACTCAAGCTGCCAAGTCCAG	35	3	10	1	21
CNAG_01132T0	ACTATCGACACAGTAGAAGA	157	106	19	6	26
CNAG_01132T0	ACAAGCTTGAAGGACAGTGG	80	2	8	0	70
CNAG_01132T0	ACTTCCAGGCCAGTTACCAT	262	111	60	1	90
CNAG_01132T0	GTAGTAAGAAGTCGTACCGA	22	0	5	0	17
CNAG_01132T0	AAGACAAGCTTGAAGGACAG	56	31	11	0	14
CNAG_01132T0	CAGGAAAGGAATCAGCGAGT	159	123	13	1	22
CNAG_01132T0	GGACGGCCAAGTGGACAGAA	747	661	23	1	62
CNAG_01132T0	AAGAAGACCAAGATGCGAGG	11	0	4	0	7
CNAG_01131T0	TGGCAGTTGCAAGTGTCTAG	8	0	3	0	5
CNAG_01131T0	AACTGCCACACTCGCATACA	199	6	11	2	180
CNAG_01131T0	TTACACAGACGGTAACTATC	97	25	14	0	58
CNAG_01131T0	GATGACCATGTATGCGAGTG	11	0	7	0	4
CNAG_01131T0	CACTCGCATACATGGTCATC	105	85	9	0	11
CNAG_01130T1	TGACTAAAGAAAGCGCAAGG	285	201	31	9	44
CNAG_01130T1	ATCCTCTTTCTCCTCTACGG	658	420	45	2	191
CNAG_01130T1	GGGTCGTTGGTAAGTCCAGG	28	2	11	0	15
CNAG_01130T1	TCAGTAGGAGATACGGCCTG	152	110	19	0	23
CNAG_01130T1	ACTGCCATTTCCGTTCGATG	2303	1896	130	32	245
CNAG_01130T1	TTCCACTGAGCCTAACGACG	2918	1887	125	101	805
CNAG_01130T1	GGATAGCCTTCGTAACCTTG	21	0	4	0	17
CNAG_01130T1	AGAGTCGGCATAGTGACAGT	3565	2751	171	59	584
CNAG_01130T1	AGTTGAAAATGCTTCCATCA	201	62	61	44	34
CNAG_01130T1	AGCGACGGCAGAAGGAACGT	596	473	29	2	92
CNAG_01129T0	GCGACTGACTATCTACTAGG	17	0	6	1	10
CNAG_01129T0	AATTCAAAGAAAGCGCAAAG	11	0	3	1	7
CNAG_01129T0	GCAACCGGTATTCCTACGTG	10	2	3	0	5
CNAG_01129T0	AACCACACCTTGCCCCACGT	15	0	12	0	3
CNAG_01129T0	ACGGTTCCATATACAGTGGG	16	0	4	0	12
CNAG_01129T0	GCAAGCTATGAGTTGACCAG	20	1	10	0	9
CNAG_01129T0	CAGCGCGACATAGTTCATCA	21	0	14	1	6
CNAG_01129T0	GGCAGCAACCATAACTCGGG	5	0	1	0	4
CNAG_01129T0	TGCTAGCCCGGTCTCCACAG	25	0	6	1	18
CNAG_01129T0	GAATCCAAAATGGCACAAAG	8	1	4	0	3
CNAG_01128T0	GATCACAACCCATCACCATG	131	72	15	1	43
CNAG_01128T0	AAGTCCAGGTACGAACACTG	276	56	35	3	182
CNAG_01128T0	CGAGATTGAAGGTACCCCTG	7	0	4	0	3
CNAG_01128T0	CAAACCTTAAGGCCTACGCA	120	75	15	0	30
CNAG_01128T0	AAAATCGACCGCATCCAGCG	25	13	8	0	4
CNAG_01128T0	TGGGCTGTGGACGTACATGA	463	244	63	2	154
CNAG_01128T0	AGCAGCGTGCATCTCCTCAG	16	2	6	0	8
CNAG_01128T0	GCTGTGGACGTACATGAGGG	9	0	6	0	3
CNAG_01128T0	AACGGCCACGAATATACCAA	1876	1229	116	9	522
CNAG_01128T0	GATAAGAAAACAGGTCAAAG	415	333	28	0	54
CNAG_01127T0	TGTGGGAGAGGAATACGACG	1138	924	57	4	153
CNAG_01127T0	GAGAACAAGGCAAAGCAAGG	22	3	11	0	8
CNAG_01127T0	CGATCCCGAAACAGCTACGT	281	243	9	1	28
CNAG_01127T0	AAGGTACCTCCAACCATCGA	119	75	17	5	22
CNAG_01127T0	CTTTCGGAAAACCGTCAGCG	79	15	28	2	34
CNAG_01127T0	TTCTGACACATACAAACAAG	48	16	13	0	19
CNAG_01127T0	TGACACATACAAACAAGGGG	23	0	12	0	11
CNAG_01127T0	AAGGTGGCGCTCACAGACGA	1708	1166	99	135	308
CNAG_01127T0	GAAGATGGTAGGCCAGAAAG	46	33	6	0	7
CNAG_01127T0	TGGGCGTAATACAATTAAGG	399	284	27	36	52
CNAG_01126T0	AGAGTCGTTAGGATTCTCCG	168	150	6	0	12
CNAG_01126T0	GATTTGGGAGAGGATGACGT	2061	18	12	0	2031
CNAG_01126T0	TTTGACAAAATCGACAATCG	145	81	21	4	39
CNAG_01126T0	GAAGTCGAGCATATCCACGA	391	251	24	12	104
CNAG_01126T0	GGATGACTTCCATAGCTCAG	31	20	4	0	7
CNAG_01126T0	TTCAACTTCAAACCAAAACG	19	0	14	0	5
CNAG_01126T0	TGTACCAGAGAGACATGATG	3413	2835	207	4	367
CNAG_01126T0	AATCCGTGATACAAACAGTG	221	158	29	1	33
CNAG_01126T0	TTCGACGGTATGCAGACGAG	364	269	28	1	66
CNAG_01126T0	CACAAGCACATCTTTCCACG	43	21	5	0	17
CNAG_01125T0	TGTGTCCAAAGGTCTCTCAG	13	0	2	3	8
CNAG_01125T0	AGGGGGAATAACAAGCCCAG	5	0	3	0	2
CNAG_01125T0	GTGCATCCATCTGAACCCCG	776	522	48	15	191
CNAG_01125T0	GCTACCAATCTTCTTCATGG	154	114	20	0	20
CNAG_01125T0	CAGATATGAGCAATCCCATG	52	2	14	10	26
CNAG_01125T0	GTGAGGAGCTATGGACCCTG	29	11	9	1	8
CNAG_01125T0	GAGAGCATGTTAATCTTACG	38	8	10	0	20
CNAG_01125T0	AGCGACCCTGTATACCACAC	14	0	7	0	7
CNAG_01125T0	TGGAGAGACGATGTACGGAG	8	0	3	1	4
CNAG_01125T0	AGAGCATGTTAATCTTACGA	546	444	38	0	64
CNAG_01124T0	ACAACTTCGAGAGTGCAGAG	17	8	4	0	5
CNAG_01124T0	ACGCCGATTTCTGATCCCAG	12	0	7	1	4
CNAG_01124T0	ACAGAATGTGGAAACTTGTG	17	0	8	0	9
CNAG_01124T0	GCACCAAGAAGCTCGTCAAG	16	0	5	0	11
CNAG_01124T0	TAAGGGGACAAGAGGAGCAG	6	0	2	1	3
CNAG_01124T0	GGCATTACATTGATCTCGTG	17	0	6	0	11
CNAG_01124T0	CTGAGCAGCTGAGAAGGCAG	36	11	12	0	13
CNAG_01124T0	ATACACCCTACCGAGCCACT	106	75	10	1	20
CNAG_01124T0	GAGCGAAACCAGTGGCCTGA	15	3	6	0	6
CNAG_01124T0	AAAATGACTGACTATCTAAG	47	7	18	0	22
CNAG_01123T0	TGTGACTAGAGTGAATGGAG	12	0	8	0	4
CNAG_01123T0	CGTCATCATAGGCTTATCGA	1768	1420	104	4	240
CNAG_01123T0	ACAAGACTTTCGTAAAACAG	76	21	13	21	21
CNAG_01123T0	ATACTCAACACGTATCGTAG	510	393	37	2	78
CNAG_01123T0	ACGACAAACATGTATCCTCG	296	3	22	2	269
CNAG_01123T0	CTATACGGTCACCATTACGA	1105	201	84	6	814
CNAG_01123T0	GGAGCGATCTCTGAACTCTG	34	4	9	0	21
CNAG_01123T0	GCTACATTAAATCCTACTGG	332	236	25	4	67
CNAG_01123T0	GACCTAACGGCATAATGTGT	378	276	32	2	68
CNAG_01123T0	ATAGGATCATTAGTCACAGG	76	51	7	1	17
CNAG_01122T0	ATGCGGTGTCATAACCAGTG	1867	1537	94	3	233
CNAG_01122T0	GAACCTACGACTCCACTGCA	152	0	10	0	142
CNAG_01122T0	GGTATCACTACACCTCAGCT	567	60	41	1	465
CNAG_01122T0	ATAGTCACCGACATCAAGCA	202	20	15	6	161
CNAG_01122T0	TGAAGAGATAAGGACTGCAA	186	126	4	10	46
CNAG_01122T0	AAGCTTCTCTCCTCCACCAT	2841	2293	171	6	371
CNAG_01122T0	TCATGACTATCGCCCAGCTG	1012	660	72	44	236
CNAG_01122T0	GCAGTTTAGTTGCCTGTGAG	25	2	9	0	14
CNAG_01122T0	GCAGTGCCATACAGTATTTG	6	0	2	0	4
CNAG_01122T0	GTAAAGAATATGATACGCTA	413	310	39	1	63
CNAG_01121T0	TTCCCATTTGATACGAACGT	4099	3428	205	9	457
CNAG_01121T0	GTGATATCGTACATACAATG	158	119	16	1	22
CNAG_01121T0	AGGTCTACTACATCCCACAA	273	190	34	0	49
CNAG_01121T0	GTTCGTATCAAATGGGAAGG	16	0	12	0	4
CNAG_01121T0	TGTATGTACGATATCACGCA	8	1	4	0	3
CNAG_01121T0	TTCAAGCCGGGGATAGACGT	190	135	17	5	33
CNAG_01121T0	TCTTCTTTATCTCTTCTCCG	63	26	16	0	21
CNAG_01121T0	GTAAGCTTCTTTGAGACGAG	13	3	5	0	5
CNAG_01121T0	CCTCCGACTTATGGGCAGCG	28	5	6	0	17
CNAG_01121T0	CGAGTGACAAATTCAAGCCG	70	37	18	3	12
CNAG_01120T0	TTCACCAGGGATACCAACAG	110	0	7	0	103
CNAG_01120T0	CACCAAACTTCTGTTCACCA	51	9	22	0	20
CNAG_01120T0	GGGGGTAATGAGACCGTTGG	0	0	0	0	0
CNAG_01120T0	GCCAACCAGAGTTAGCCTCG	17	0	8	0	9
CNAG_01120T0	CTGAAGGTGGTATTGCTCAG	480	0	4	0	476
CNAG_01120T0	GCTTAGAGAAGTATTCAACA	118	0	3	0	115
CNAG_01120T0	ACCCCCATCATCAAAGACGT	16	4	5	0	7
CNAG_01120T0	TGTGCTTATTGAAATCGAGA	11	0	4	0	7
CNAG_01120T0	CACCAGGGATACCAACAGCG	14	0	8	0	6
CNAG_01120T0	GGTGCTAAGAACATCGCCGT	12	1	6	0	5
CNAG_01119T0	GCTTTGGTCACAGAGCAAAG	391	303	20	0	68
CNAG_01119T0	TGCCATTGACTACATTACGG	639	492	47	1	99
CNAG_01119T0	TCTCGTCAAGATGTTCAAGG	18	0	4	1	13
CNAG_01119T0	ACCGTAGGTAATGATAGGTG	3082	1112	189	224	1557
CNAG_01119T0	ATGGGCGAAAGCTCCAACGG	346	302	13	6	25
CNAG_01119T0	ATCCTCGCAGACACAAGATG	4743	3864	233	13	633
CNAG_01119T0	GGAGGTGGAGCCTACTGACG	113	72	5	0	36
CNAG_01119T0	AATCACTACCACTTACGATG	1345	605	90	3	647
CNAG_01119T0	GACCGCGCCATAGATCATGT	1358	1104	85	2	167
CNAG_01119T0	TTCTACTGGTGTATCAACGT	279	8	15	0	256
CNAG_01118T0	CATACTGAACGAAGGGACCA	1016	786	62	4	164
CNAG_01118T0	AACCCAAGAACAGACCAAGT	1899	1341	168	73	317
CNAG_01118T0	CTGGGTTATCATCCTTCCTG	67	11	28	12	16
CNAG_01118T0	CACGATGATTAACCCCACAA	215	95	21	0	99
CNAG_01118T0	AGACGCGCTTGATGGCTCGA	76	22	14	0	40
CNAG_01118T0	ATTCCACAAGTTAATCAAGA	506	421	37	2	46
CNAG_01118T0	TGTACCAATAACACCACCAA	1359	1043	72	4	240
CNAG_01118T0	TAACCCAAGAACAGACCAAG	77	34	11	0	32
CNAG_01118T0	CTAAACGCAGATTTGCCTTG	80	36	9	0	35
CNAG_01118T0	CAGCGATGTTGAAGACGTCG	3002	2614	124	8	256
CNAG_01117T0	GATGGCGGCAGTCTTGACAG	13	0	6	0	7
CNAG_01117T0	CTAAAGAGTGAGTAACATGG	12	0	4	0	8
CNAG_01117T0	GCTGCTGGATAGAAGAACCA	18	0	9	0	9
CNAG_01117T0	CACCGGCGTAGGCAAGACCA	8	0	2	0	6
CNAG_01117T0	CAACGTTAAGAACATCCAAG	9	0	4	0	5
CNAG_01117T0	GAAACCGACAGATTCGAGAG	10	0	6	0	4
CNAG_01117T0	GTTGTTAAGATGAAGAACGT	10	0	4	0	6
CNAG_01117T0	GTCGTGAGAGACAATGATGG	12	0	5	0	7
CNAG_01117T0	GAAGTTATGGTGGTTCACAA	283	0	23	0	260
CNAG_01117T0	TGGGCTCAGTCTCACCAGTG	7	0	3	0	4
CNAG_01116T0	TCAGTGCATTGCCATCCCTG	448	358	36	0	54
CNAG_01116T0	CTGTAATAGTAGGACCAAGG	86	55	15	0	16
CNAG_01116T0	TTTGCAGGTAAACAACTCTG	470	388	27	0	55
CNAG_01116T0	CGTATTTAGATAGATCCGCA	66	39	5	0	22
CNAG_01116T0	TAGGTGGTTCTGGTAACAGG	54	32	9	1	12
CNAG_01116T0	TTACTGTAATAGTAGGACCA	763	588	76	11	88
CNAG_01116T0	GATTGTTACTAACTGGTGGA	338	114	17	1	206
CNAG_01116T0	CCAAGCGTCTCACAGAAATG	294	223	28	0	43
CNAG_01116T0	CAATATATGTAATACTGTGA	341	247	25	7	62
CNAG_01116T0	GAGAGAGTTAGAGAGGAGAG	13	6	3	0	4
CNAG_01115T0	TGAGAATAGAGAGAGCCGGG	12	0	5	0	7
CNAG_01115T0	CGGCTTGTTCTGCCACACCG	32	0	7	6	19
CNAG_01115T0	CTCGAAAGAGAGGAGCTGTG	21	2	11	0	8
CNAG_01115T0	ATCCGGAATAGATCTCTGCG	47	27	7	1	12
CNAG_01115T0	TCTGTCATCGTCACCAACGG	14	1	5	0	8
CNAG_01115T0	CATCCATGTTGACAAGACCA	257	179	33	0	45
CNAG_01115T0	ATTCCAGGGTTTCATCACTG	150	47	49	24	30
CNAG_01115T0	AACGGAGATTATAGACAGGG	12	2	7	0	3
CNAG_01115T0	ATTGCATGGTGATATCTTCG	340	263	29	1	47
CNAG_01115T0	GTTGGTTTCCATCAACACCG	39	19	11	1	8
CNAG_01114T0	ACGTTCATATGTAGAGAAGG	80	49	9	0	22
CNAG_01114T0	GATGAACAAAAGACTGACCG	21	6	6	0	9
CNAG_01114T0	GAAAGACGTTACTTATCGGG	18	0	5	0	13
CNAG_01114T0	TGAAAGACGTTACTTATCGG	13	1	6	1	5
CNAG_01114T0	ATCCCAATGTCCAAGCTCAT	111	76	13	0	22
CNAG_01114T0	CGAGACAGGCAAGACCTACA	32	1	4	2	25
CNAG_01114T0	CATACGTTCATATGTAGAGA	7310	4348	377	271	2314
CNAG_01114T0	TTGAAAGACGTTACTTATCG	398	195	30	39	134
CNAG_01114T0	CAATACACACAGAGAAAGGC	1001	836	52	2	111
CNAG_01114T0	GCGCTTTCAAGACCGACGTC	198	159	14	0	25
CNAG_01113T0	AGAGAAAGAGGGATGTATCG	67	4	9	13	41
CNAG_01113T0	ATGGACTGGAGTATCTGAGA	14	0	6	0	8
CNAG_01113T0	GAAGAAGGGGGTAAGAACCG	4593	3220	319	35	1019
CNAG_01113T0	CTGAGAGGGAACGATTGGGT	54	38	4	0	12
CNAG_01113T0	TGACGAAGGGGGTTTACAAG	849	85	46	5	713
CNAG_01113T0	GAGCAGGCACGAGAGAAAGA	11	0	3	0	8
CNAG_01113T0	GCAGGAAGAGTGCGGATATG	20	0	6	3	11
CNAG_01113T0	GTATCTGAGAGGGAACGATT	12	2	5	0	5
CNAG_01113T0	CGAGTGCAAGAATGGGTAGA	17	0	6	4	7
CNAG_01113T0	AGAAGCTGATCTGATGGAGA	428	347	31	1	49
CNAG_01112T0	TATTGAGCTGAAGAGCCCCG	1082	827	60	35	160
CNAG_01112T0	AGCGTCAAAATCTCGCCTTG	28	9	6	0	13
CNAG_01112T0	CAATGAGTGTACCTTCAGAG	140	6	18	0	116
CNAG_01112T0	CATATCCTTATCAGCCACAA	279	174	30	2	73
CNAG_01112T0	AAGTGCCAATAATATCATGG	28	13	8	0	7
CNAG_01112T0	GTGTCGTTATATCCACCACA	115	71	14	0	30
CNAG_01112T0	GATTGAGCAAAAGAGGAGTG	22	8	6	1	7
CNAG_01112T0	AGCCACAACGGTTCCCAACG	836	646	62	15	113
CNAG_01112T0	TGTCTGATGTTAGCAACACA	267	130	17	34	86
CNAG_01112T0	TGACCAGTACTCTAAAGCCG	170	132	18	0	20
CNAG_01111T0	TGACATTGACAAATGCCTGG	19	5	5	0	9
CNAG_01111T0	ATGAAGCGGAAATCGTCGAG	30	10	10	0	10
CNAG_01111T0	GGATATCCTACGGAAGCACG	2584	2139	126	5	314
CNAG_01111T0	GTGTAAGGTAGCGTGTTCGG	37	20	9	0	8
CNAG_01111T0	GATTAACTCTGATTCTGAGG	626	493	49	2	82
CNAG_01111T0	CCACTCTTTGAGGTTCTCGG	360	253	33	25	49
CNAG_01111T0	GACATCGGGCCTAGTAGACG	3672	3096	179	10	387
CNAG_01111T0	ATCAAACTTGCCTTTCATGG	11	1	4	0	6
CNAG_01111T0	GAAGCACGAGGCGATAGAGG	36	0	6	1	29
CNAG_01111T0	AGAGATTAACTCTGATTCTG	5523	4499	343	13	668
CNAG_01110T0	TCGCACAAGAAGGTCACTAG	42	1	8	0	33
CNAG_01110T0	GGAAGCTCATCAGTTATGGT	68	40	8	0	20
CNAG_01110T0	TGATGGTACCTCGCACAAGA	36	13	7	1	15
CNAG_01110T0	GAGTTGGCGGAGAGTTTGGG	21	0	9	0	12
CNAG_01110T0	GTAGAGAAGCTCAAAGCGGA	39	4	7	0	28
CNAG_01110T0	TCTAGTGACCTTCTTGTGCG	56	16	10	2	28
CNAG_01110T0	GTGGAGGCGCTTGACGACAC	13	2	6	0	5
CNAG_01110T0	ACAAACAGCAGCTCGTATGT	47	25	11	0	11
CNAG_01110T0	TCATCAGTTATGGTAGGAAA	199	143	25	7	24
CNAG_01110T0	CTCAAAGCGGATGGTGCTAA	27	10	7	1	9
CNAG_01109T0	AATATCAAATGATTGAACAC	161	110	15	0	36
CNAG_01109T0	GGAAGCCGACCATAACGGAA	15	7	4	0	4
CNAG_01109T0	CATGAACACCTATCACGGAG	54	1	8	0	45
CNAG_01109T0	GGTGAGATGGAGATTGACTT	1212	962	80	12	158
CNAG_01109T0	CCAGTAGATAGTAGAGACAC	35	26	4	0	5
CNAG_01109T0	GTACCCGCAAAGCAATGGGA	184	146	16	0	22
CNAG_01109T0	ATAACGTACCTGAGACGAAG	19	6	5	0	8
CNAG_01109T0	TACCAGTTGTCCATGCGAGT	361	292	21	2	46
CNAG_01109T0	TGTCTCTACTATCTACTGGC	1253	1029	76	3	145
CNAG_01109T0	GGCATACACCTCTCCGTGAT	274	90	16	29	139
CNAG_01108T0	GGGAGAAGAAGATTGCCTGG	13	0	7	1	5
CNAG_01108T0	AGGCGTAGTCAGGAGAACAG	16	1	4	4	7
CNAG_01108T0	GTTGACGATGGGCTCCACAG	26	2	8	0	16
CNAG_01108T0	GCAGGACTTCGACCCAACCA	632	458	65	4	105
CNAG_01108T0	CGATTGCGATACTCACCTTG	14	0	4	1	9
CNAG_01108T0	AGAGGCAAGTACGCTCCTGG	9	1	5	0	3
CNAG_01108T0	TGGTCCATGATGCAGTTGAG	10	1	4	0	5
CNAG_01108T0	AATGTCAACATAATGCAAAG	3383	2078	184	11	1110
CNAG_01108T0	ACATGTCTATTCCACGACCA	357	266	27	4	60
CNAG_01108T0	AAGAGGTGAGAGGAGTAGCG	1169	959	51	1	158
CNAG_01107T0	GCTCTCCACTAAGCTCCCAG	37	1	8	8	20
CNAG_01107T0	AGTACAATATGCTTACATCA	46	2	15	0	29
CNAG_01107T0	TAACCGACGTACCTTTGATG	151	106	14	0	31
CNAG_01107T0	GTGAGCATACTATGGCGATG	14	0	9	0	5
CNAG_01107T0	AGTGTGGAGCTGATGCGCCG	15	0	8	1	6
CNAG_01107T0	GGTAAATCCCACTTCCGTCG	65	39	11	1	14
CNAG_01107T0	CAACCGTTCCAATAACAAGT	1514	1214	106	0	194
CNAG_01107T0	TCATCACTGCGAAGGGAGGA	15	2	7	0	6
CNAG_01107T0	AGTCCATTCAGTGGATCCCA	17	0	5	0	12
CNAG_01107T0	TGCGTTGAGATGTGTCGACG	199	1	3	2	193
CNAG_01106T0	AACATGTTGAGCAATCCCGG	64	36	9	2	17
CNAG_01106T0	ACATGGGGTCCATACCAAAG	37	15	6	8	8
CNAG_01106T0	AAGGTCGCTGAATCCATGGG	13	0	4	0	9
CNAG_01106T0	AACCTGTTGAGCTATGACCA	37	8	15	3	11
CNAG_01106T0	CGTTGGAAGGAAGTCAACGA	26	14	7	0	5
CNAG_01106T0	TTGTTGGTCCTGTGGAACGT	97	70	17	0	10
CNAG_01106T0	TGAGATTCGAACGTCAATGG	23	13	4	0	6
CNAG_01106T0	TACCTCGTCAAAGAAGCCAG	14	0	6	0	8
CNAG_01106T0	GGCAGATTGAGACCAGTCGA	36	1	2	0	33
CNAG_01106T0	TAATGACAGCATACAAACCA	46	22	10	0	14
CNAG_01105T0	CCAACCTGGACAGACCACCA	14	0	5	0	9
CNAG_01105T0	ACAAGGTAAAGGGCACGACG	4967	3813	192	252	710
CNAG_01105T0	GGTTCTAAAGAAGACCCACT	7	0	5	0	2
CNAG_01105T0	AGGCTGGGTTCTGTGGTGAG	11	0	2	0	9
CNAG_01105T0	AGTTCCGTAATGACGCGGGG	238	0	3	8	227
CNAG_01105T0	AGTACGAGCAAGTCGCTGCG	36	12	8	3	13
CNAG_01105T0	CGATCATTGATACGGAATCG	557	187	69	29	272
CNAG_01105T0	AGGAATCCCCTATCCCACAA	2179	1701	141	6	331
CNAG_01105T0	GTTGAGTATCCAGCTGAAGG	72	10	9	0	53
CNAG_01105T0	CAGAGTTCCGTAATGACGCG	487	383	27	0	77
CNAG_01104T0	TGAGACAACAGAAAACAATG	721	551	55	2	113
CNAG_01104T0	AAAGACTGACAAGATCACTG	315	242	26	1	46
CNAG_01104T0	CCCCTGATTCGAATGCTGAG	18	0	8	0	10
CNAG_01104T0	CTCATGAGGAAGTTTGAGGG	11	0	4	0	7
CNAG_01104T0	GAAGAGGGGAAAGAAAGCAT	491	9	9	1	472
CNAG_01104T0	AAGACTGACAAGATCACTGT	136	64	23	0	49
CNAG_01104T0	CATAGTCCAACCCACCAGGT	508	376	32	3	97
CNAG_01104T0	AAAGGCGCCAAGCTCAAGGT	577	263	21	0	293
CNAG_01104T0	GTTGATCCATCTATCATGCA	61	1	10	0	50
CNAG_01104T0	TAAGAAAAACAAGAGCAGAC	2090	918	134	4	1034
CNAG_01103T0	CAAGCACAAGCACTGACCTG	17	0	9	0	8
CNAG_01103T0	TGGTGCATCCGAAACAGCAG	51	0	3	0	48
CNAG_01103T0	CTCACTCTACACGTTAACGA	30	0	13	1	16
CNAG_01103T0	TTTCTTCTTCACTTGTTGCG	21	0	12	0	9
CNAG_01103T0	ACTCACAACCAAGTACTGGA	12	0	5	0	7
CNAG_01103T0	GCGTGCAGCCAAGGACAACA	4	0	2	0	2
CNAG_01103T0	AACAAGGGTAGTGGTGGTGT	119	67	16	6	30
CNAG_01103T0	GGTGCGAACAAGGGTAGTGG	10	5	3	0	2
CNAG_01103T0	CGGGAGAAAGGCCAAGAAGG	8	0	4	0	4
CNAG_01103T0	AATCGAGCAGGTGCGAACAA	612	522	28	0	62
CNAG_01102T0	GCGCTTGAGATGAGGAACTG	507	418	27	4	58
CNAG_01102T0	ATTTACCCGAATACCCTGGG	20	0	12	0	8
CNAG_01102T0	CATTTACCCGAATACCCTGG	76	56	9	0	11
CNAG_01102T0	TGGGACTGAAAAAACTGACG	2157	1749	124	7	277
CNAG_01102T0	GCAGTTCCTCATCTCAAGCG	358	260	27	1	70
CNAG_01102T0	CCATTTACCCGAATACCCTG	35	14	8	1	12
CNAG_01102T0	AACCATTGTGTACCTTCCTG	756	24	19	2	711
CNAG_01102T0	GCTGTACAACTCGCCCCCCA	13	0	6	0	7
CNAG_01102T0	AAGAAGGCCATCATTACTGG	31	23	5	0	3
CNAG_01102T0	GTTTACCAAGCTGGAAACCT	758	327	46	4	381
CNAG_01101T0	TGAAGTTGACGAACTCAATG	28	0	4	1	23
CNAG_01101T0	GCTGGGGTCAAGCTTCAAGT	950	805	45	1	99
CNAG_01101T0	TTGGTCAAGAGAGAGAAGAG	8	0	3	2	3
CNAG_01101T0	ATTGGAGCTTGAAATCGACA	8	0	4	0	4
CNAG_01101T0	AGGGCTGCTAGTGTGTTGGA	13	0	7	0	6
CNAG_01101T0	CGTATGGCGCAAAAGGACAG	10	0	5	0	5
CNAG_01101T0	GAGTGGGAGGCATAGCGTCG	10	0	9	0	1
CNAG_01101T0	ATATATCTCTCGGATCGCTG	202	149	27	2	24
CNAG_01101T0	ATGGAGAGATGAAGTACTGG	7	0	2	0	5
CNAG_01101T0	TGTAAGACTCGTGGGCGACG	219	163	21	0	35
CNAG_01100T0	GGTGTATTACGATCTACCAG	352	265	27	2	58
CNAG_01100T0	ATTTCGGAAGTGGAGCTACG	286	231	14	1	40
CNAG_01100T0	CGTCCACATTCAAGCCACGA	520	119	40	133	228
CNAG_01100T0	CGAAGAAAGCAACCCCAAGG	33	11	8	0	14
CNAG_01100T0	ATTGTGGGAAAAAAGAAAGG	374	8	25	43	298
CNAG_01100T0	GACAGTAGTAGTGATGCCGA	424	353	23	0	48
CNAG_01100T0	TGGATGAAGTGCTTGCGCTG	44	25	5	0	14
CNAG_01100T0	CAACAATATAATCACCCGAG	63	37	14	0	12
CNAG_01100T0	TTGCTGAAGGTAGTGACTGG	28	8	12	1	7
CNAG_01100T0	AATCTCCTGCCGAATCCGGG	15	3	2	1	9
CNAG_01099T0	TCCACCAAGTGTATGCCCAG	12	0	6	0	6
CNAG_01099T0	TGCTTCACCAGATTATCGTG	32	5	13	0	14
CNAG_01099T0	TATAGTCAGCCTCTACACCT	17	0	9	0	8
CNAG_01099T0	CAGCGCCACAGGGTTCACGA	20	0	7	0	13
CNAG_01099T0	GGTCATCCAAAGAATCTACG	47	0	12	0	35
CNAG_01099T0	GAGAGACAGATAATTAGACG	21	0	10	0	11
CNAG_01099T0	ACGTCGAGAACGATCTACAG	889	0	15	0	874
CNAG_01099T0	GTCATCCAAAGAATCTACGC	78	0	6	9	63
CNAG_01099T0	TATTTCCTTCGTGAACCCTG	14	0	4	0	10
CNAG_01099T0	GCTGTGAAAAGAAAGCGTGA	16	0	6	0	10
CNAG_01098T0	CAGATCGGAAGACTGACCGG	9	0	5	0	4
CNAG_01098T0	CAGATGACGATGTTGCCGTG	19	0	10	0	9
CNAG_01098T0	AAAGTCTTGAGAGCATTGGG	22	0	13	0	9
CNAG_01098T0	TTTCAAATCGACAGGCCGTG	13	0	4	0	9
CNAG_01098T0	AGGCATCAAGTCTAATCTCG	22	0	10	2	10
CNAG_01098T0	ACGGCCAAGAGGAGACAACA	5	0	2	0	3
CNAG_01098T0	AGACGATTCGTACGGCCAAG	14	0	6	1	7
CNAG_01098T0	CAATGCCTCCTTCCGGACAA	23	0	11	0	12
CNAG_01098T0	ATGGGGCGAACGGTATCTGG	101	0	2	0	99
CNAG_01098T0	TAGCAGGGAAAAATTCGAAG	25	0	10	0	15
CNAG_01097T0	GCCGTACACAACACTCACGG	659	543	33	1	82
CNAG_01097T0	TTGGTGTAAGAGTGGATGTG	210	114	18	1	77
CNAG_01097T0	CACGGGCGCCAACAACATCG	190	140	23	0	27
CNAG_01097T0	TCTGGTGTCCAAGCGCCAGG	814	680	47	2	85
CNAG_01097T0	GGGCTACAACGTTTCCAAAG	429	127	195	3	104
CNAG_01097T0	GACTAGTGAAAACCCAGCCA	494	393	39	3	59
CNAG_01097T0	TTTAGCTGAAGATATGACAG	24	10	4	0	10
CNAG_01097T0	GGTGTTCCCAAAGAGAAGGT	6	0	0	1	5
CNAG_01097T0	TCCAGCCGCTCTTGACCCAG	30	6	11	1	12
CNAG_01097T0	AAGGAAATAGTCTTTGGACA	1315	1082	89	2	142
CNAG_01096T0	GATCAACGCAGAAGTAAACG	247	191	17	0	39
CNAG_01096T0	TGTCCTATTGAGACGACCTG	86	54	18	0	14
CNAG_01096T0	ATTGGCTGACGCCTGCAAAG	48	28	4	0	16
CNAG_01096T0	TCGTCTCAATAGGACAGATG	156	84	26	2	44
CNAG_01096T0	AGTAGGCGTCTAGAATGGGA	10	0	0	0	10
CNAG_01096T0	AGGACAGATGCGGACAGACA	175	141	12	0	22
CNAG_01096T0	AGAAGGAGCAGTATCGAGCG	12	0	6	0	6
CNAG_01096T0	GAGGAATGGACTGTTGGATG	93	18	8	0	67
CNAG_01096T0	GACTGGTGGAGCGCTATCTG	7	0	5	0	2
CNAG_01096T0	GTCCAAAAATCCATACACAT	262	193	28	1	40
CNAG_01095T0	TTGATGGTGTCTGAATTGAG	745	0	15	5	725
CNAG_01095T0	AGGCATGATGAGGGGAACGA	24	15	3	0	6
CNAG_01095T0	AATGTCTGGCTAATGGAACA	1580	1248	92	4	236
CNAG_01095T0	CGTCCCTAAACCGATCGAAG	31	15	7	0	9
CNAG_01095T0	TCATTGTATGTATATCATTG	22	6	9	1	6
CNAG_01095T0	ACTTGTGGCGTAAAAGCAGG	30	10	5	1	14
CNAG_01095T0	TATTCATGTTAAGCTACAGA	133	100	9	0	24
CNAG_01095T0	GGTGGCAGTACTCTAAGTCA	61	41	8	0	12
CNAG_01095T0	GGGATCTGAGGCATGATGAG	35	1	5	6	23
CNAG_01095T0	TTGTATGTATATCATTGGGG	11	3	5	0	3
CNAG_01094T0	AGAAGGGATGACACAACGAG	12	0	3	1	8
CNAG_01094T0	GAAGGGATGACACAACGAGG	11	0	3	1	7
CNAG_01094T0	TATCGTGTATAAGATCGGAG	13	0	8	0	5
CNAG_01094T0	AAGAAGGGATGACACAACGA	15	0	8	0	7
CNAG_01094T0	AAGACAGTTTCAGCAATGGG	6	0	4	0	2
CNAG_01094T0	AGCGACGAAAGTCCAAACAT	10	0	6	0	4
CNAG_01094T0	TAATTGTGAGAAAAATATCG	18	6	7	0	5
CNAG_01094T0	AAAAGGATGAAGGAAACCGG	7	0	1	0	6
CNAG_01094T0	ATTCAGACCGAGTCCGTGAG	13	0	4	0	9
CNAG_01094T0	AGCCCTTCAGAATGCCAACA	17	0	11	1	5
CNAG_01093T0	TAACGCACAGCCATTCCGGG	10	0	2	0	8
CNAG_01093T0	ATCGTCAAAGGACAAAGCGA	56	42	3	0	11
CNAG_01093T0	TGTCTAAGATGAATGGATCG	164	22	19	6	117
CNAG_01093T0	ACAGACCATCCCGTTTCAGG	19	4	8	0	7
CNAG_01093T0	CGTTTCAGGAGGATCGTCAA	62	22	13	9	18
CNAG_01093T0	AGGATCGAGAACTGAAGCTG	66	49	4	0	13
CNAG_01093T0	ATCTCGTCCCCGTCACCCCG	1441	1178	90	7	166
CNAG_01093T0	GATCGTCAAAGGACAAAGCG	12	3	3	1	5
CNAG_01093T0	GAGGATAAGATGGATGCAGT	696	509	40	11	136
CNAG_01093T0	TATTCCTGTACCGTTACACC	217	166	20	3	28
CNAG_01092T0	GAGTTGTGTGGAGTGCACGG	674	562	36	2	74
CNAG_01092T0	TGTCTCTTTCTGTCACCGTG	108	45	17	2	44
CNAG_01092T0	TAGGGTTGGGAATAGCTCGG	241	186	16	0	39
CNAG_01092T0	AAAGGGCTGGACGAGTTGTG	133	19	17	27	70
CNAG_01092T0	GGTCCACTACATCTACGACA	1715	1343	100	3	269
CNAG_01092T0	AAGATAGTAAAAGGACTGAG	54	0	5	0	49
CNAG_01092T0	ATCAGTGACAGAAAAGAAGT	2821	2298	165	8	350
CNAG_01092T0	AAAGGACTGAGAGGCCAAAG	31	19	3	0	9
CNAG_01092T0	CAGAAAGAGACACCTTCCCC	1379	1081	106	7	185
CNAG_01092T0	TATCGACTCTAAAGGATGCA	530	309	35	1	185
CNAG_01091T0	ATGTCCACAGAAGATTACGA	1389	1165	64	9	151
CNAG_01091T0	TGAACGCTTGCTCTCCACGT	7	0	5	0	2
CNAG_01091T0	TGATAAACGTAGATATAACG	17	0	6	2	9
CNAG_01091T0	GGTGTTGGTTGTGAACAAGA	8	0	2	0	6
CNAG_01091T0	CATTTCGGATCATTGAAGGG	20	0	12	0	8
CNAG_01091T0	AACAGGGGGAATAGAGACGT	11	0	6	0	5
CNAG_01091T0	GTACAACAGTCGGTCCTTGG	14	0	7	0	7
CNAG_01091T0	GAATTTGGTAACTATATCGG	207	168	17	0	22
CNAG_01091T0	TCGTTCAGGAGAAAGACGGA	8	0	4	0	4
CNAG_01091T0	TTGGTCACATGTACAACAGT	2031	0	10	0	2021
CNAG_01090T0	AGACATTCGATACATCACGG	646	475	56	7	108
CNAG_01090T0	AGACTCCCAGAAGCTCCAAG	107	70	17	0	20
CNAG_01090T0	GGCCACTCTTCAAAACCAAG	86	57	11	0	18
CNAG_01090T0	GGGATTGGAGGGATACACCA	17	3	3	2	9
CNAG_01090T0	AGAAGACATTCGATACATCA	305	35	20	14	236
CNAG_01090T0	GATGAAATGTGAAATGCCAA	699	582	32	1	84
CNAG_01090T0	TATCCAATCGAAATGAAGTG	28	2	12	1	13
CNAG_01090T0	TATGGTCCATGTGAAATGCT	550	472	30	0	48
CNAG_01090T0	AATGCCAAAGGTCATCATCA	97	54	12	0	31
CNAG_01090T0	TATCACGCCCTTGTCCAATG	477	138	45	3	291
CNAG_01089T0	ACCCTGAAAAGTGATTCTGG	1623	1371	86	3	163
CNAG_01089T0	GAGAAGAGAAGGTGGCACGG	9	0	4	0	5
CNAG_01089T0	CGAAATGGGTATGACAGGTG	815	642	52	2	119
CNAG_01089T0	TTGCCAAGCGCATCACAGAG	30	0	3	0	27
CNAG_01089T0	ACCTGTCATACCCATTTCGG	1199	914	72	0	213
CNAG_01089T0	GCCTGAGAACAGATGAACAT	452	259	27	0	166
CNAG_01089T0	AAGGGTCGGAGAAGAGAAGG	7	0	2	1	4
CNAG_01089T0	TCAAGGGTGACGATGGTGCG	8	0	4	0	4
CNAG_01089T0	CAGAGTGGAAAGAACTGGCT	185	141	12	0	32
CNAG_01089T0	AACGTTGTGCAAGGTGTCAA	685	506	55	2	122
CNAG_01088T0	TGGGAACCAGAATTCCCGAG	102	3	5	0	94
CNAG_01088T0	TGACCAAACCAAGTGCCATG	162	104	12	10	36
CNAG_01088T0	CATGAGCAATGAGTGCCTGG	1634	1356	64	3	211
CNAG_01088T0	TGGTAGTGAAAGAATTCGAG	156	67	13	21	55
CNAG_01088T0	AGAAGAATTAGAATATGACA	2743	738	148	5	1852
CNAG_01088T0	GCATACTCTAAGAAGAACCC	810	673	38	0	99
CNAG_01088T0	AGAGTATGCCCAGATCAAAG	1294	1036	86	8	164
CNAG_01088T0	CATTGACAACACCATGCACA	135	58	6	5	66
CNAG_01088T0	GTAACACATAGATACTGAGT	464	358	40	4	62
CNAG_01088T0	AAGTGCCATGTGGATGAAGT	42	1	8	0	33
CNAG_01087T0	GTGAGCGACATCAATGACGA	300	128	68	1	103
CNAG_01087T0	GACTTACAACTGCTTCACGG	1474	1120	69	9	276
CNAG_01087T0	GGAAGCGTAAGGATCGTCAG	5	0	1	0	4
CNAG_01087T0	CAAATACGACGAAATTACCC	49	24	10	0	15
CNAG_01087T0	CACACCGGTATGGATATGCA	98	0	20	24	54
CNAG_01087T0	GAAAATTTGAGAGTGTGCAG	157	73	7	0	77
CNAG_01087T0	GCAATAGTGAAGGAGCTCGA	1407	942	63	8	394
CNAG_01087T0	GTCGCTCACAATATACACAC	100	32	6	1	61
CNAG_01087T0	TTGGTGTTCATATGCAACCG	529	354	21	81	73
CNAG_01087T0	TTTATTGAAAATGGCACCGG	77	44	10	1	22
CNAG_01086T0	TCATAGCAAAGTCAAGAGCG	7	0	3	0	4
CNAG_01086T0	TCGAGGTTGTAGGTGCCATG	1147	951	59	4	133
CNAG_01086T0	AAAAGCTTGAAAGGAAATCG	294	203	23	13	55
CNAG_01086T0	TGGTGGAAGAACCTTGAGAG	11	0	6	1	4
CNAG_01086T0	AGGTGCAGTGTTGTCGACAA	29	10	7	1	11
CNAG_01086T0	GTTGGTGGAAGAACCTTGAG	6	0	4	0	2
CNAG_01086T0	AAATGTCTACCATGGATCAG	55	0	7	0	48
CNAG_01086T0	GCCCGGTTGGATATCTCAGG	40	16	7	9	8
CNAG_01086T0	ATTAGCTGCAAGAGGCACGG	3	0	1	0	2
CNAG_01086T0	TGTGATGGACCGTGTGCGTG	349	260	25	4	60
CNAG_01085T0	ATACGCAGGTTGAAGCCGAG	2	0	2	0	0
CNAG_01085T0	GTCCTGAGAAGTGAGTCCCG	3477	1662	260	559	996
CNAG_01085T0	TTGAATACACGGGTTGTACG	118	43	10	1	64
CNAG_01085T0	CAGTACTCTAACCCTTATCG	137	91	22	1	23
CNAG_01085T0	GTACGTGATCTCTTAAAGCA	27	3	8	2	14
CNAG_01085T0	TTGATGCATATTGAATACAC	585	433	45	3	104
CNAG_01085T0	TGTACATCACATACTTCCTG	695	522	49	5	119
CNAG_01085T0	AAAGCAAAAAGCTATCACTT	1392	370	86	27	909
CNAG_01085T0	AAGACGGAATACGCACATAG	302	239	15	0	48
CNAG_01085T0	TCCAGAAATTTAATCCAGGT	176	6	27	1	142
CNAG_01084T0	CGATATTCCGAAGCAATGGG	6	0	4	0	2
CNAG_01084T0	GTATGACTTTATATAATGAG	48	4	8	0	36
CNAG_01084T0	CACATTACAGTGATAGACCT	234	159	25	1	49
CNAG_01084T0	ATTGTTCGGCGTAAGGTGGG	98	2	7	80	9
CNAG_01084T0	TTCACGCACGGGTAATCATG	372	298	21	13	40
CNAG_01084T0	TCCGATATTCCGAAGCAATG	377	296	26	1	54
CNAG_01084T0	TATGACTTTATATAATGAGA	874	642	106	3	123
CNAG_01084T0	CCTGTTGGTTCGCCTTACGA	1329	1071	78	4	176
CNAG_01084T0	AGGATCTGCCGGATTTGGGT	248	191	24	0	33
CNAG_01084T0	CGACGCGACTGCCAGAGAGT	41	26	5	0	10
CNAG_01083T0	GATCCCATCGAGCATCACCA	53	17	13	0	23
CNAG_01083T0	GCAGGAAAGGGATTTCACGG	6	0	4	0	2
CNAG_01083T0	GACTTTGAGAGATATCACGG	38	6	3	24	5
CNAG_01083T0	GGTCACGGAGAAATCCCAGA	7	0	4	0	3
CNAG_01083T0	GTATCACGAAGCTCTTGCTG	670	553	43	0	74
CNAG_01083T0	CAGTGGGAGGAGCTTACGTG	502	69	42	1	390
CNAG_01083T0	TTAAAGGAACAGAAAGAACA	13	0	4	0	9
CNAG_01083T0	ACTTTGAGAGATATCACGGA	20	0	5	1	14
CNAG_01083T0	ATAAACGGGCCATGAGAACG	1429	439	80	1	909
CNAG_01083T0	ACGGGCCATGAGAACGAGGA	6	0	5	0	1
CNAG_01082T0	TCAATGATAGATGGTAACGA	88	55	9	0	24
CNAG_01082T0	GAAGAGCGCGCATTACAAGG	45	12	22	4	7
CNAG_01082T0	ATGACTTCACTACCTGTACG	1902	1546	122	1	233
CNAG_01082T0	AACCAGTCTGACACTTCCGT	3474	2900	193	10	371
CNAG_01082T0	TGAGTGACAGATAAGGCCGA	131	82	5	0	44
CNAG_01082T0	CCCGGCAAGCATAATCTGGG	442	0	8	0	434
CNAG_01082T0	TGTGACTCTCTGGGACTCAG	22	0	12	0	10
CNAG_01082T0	CAGCCCGTTAGCCAATGAGT	1420	1159	66	7	188
CNAG_01082T0	CGAGTTGACAGGTTGCCCGT	1160	301	83	2	774
CNAG_01082T0	GATTGCCAAACCGATCGCTG	781	609	56	2	114
CNAG_01081T0	AATGGTTGGACTGTTGACCG	128	108	8	0	12
CNAG_01081T0	AGCCTGTGTTAAGTAGTGAG	334	284	15	0	35
CNAG_01081T0	TCGACCATAAAGGCATGTGG	10	5	4	0	1
CNAG_01081T0	GAAGGAGATCCTCAACTCAG	60	0	14	1	45
CNAG_01081T0	AACCGCTCACTACTTAACAC	423	334	26	1	62
CNAG_01081T0	GAGTTTGTCCCCAAACGAAG	44	0	13	1	30
CNAG_01081T0	GGAGTTTGAAACTATAGTGA	1002	800	60	5	137
CNAG_01081T0	ACAAATATGAAATGATGCAG	110	0	7	0	103
CNAG_01081T0	CGACTTATATCTATACAGCT	352	290	12	0	50
CNAG_01081T0	AAAGCTAAGGAAGCGACTGA	4	0	3	0	1
CNAG_01080T0	GCTGTGGGAGAAAAACCAAG	11	5	2	0	4
CNAG_01080T0	CCAACATCGACCAAAATACG	3000	2390	198	18	394
CNAG_01080T0	AATCGTCAAGTACTCAACAA	102	9	18	5	70
CNAG_01080T0	ATAACATACCATACTTCAGG	141	95	21	2	23
CNAG_01080T0	ATGCAGATTTGGCTCAAGGG	73	34	8	24	7
CNAG_01080T0	CAAACTCACTTTCAGCCCTG	15	0	12	1	2
CNAG_01080T0	GGAGATAGCGACGTCAATGG	24	4	7	0	13
CNAG_01080T0	AGCCAAAGCGACATCCTCCG	39	0	10	4	25
CNAG_01080T0	GAGACAACTCGATTCAGTGA	51	33	6	0	12
CNAG_01080T0	TCGTACAGTGTACACCGCGG	994	804	50	1	139
CNAG_01079T0	TCAATGGACATCGAGTTCGG	28	14	6	0	8
CNAG_01079T0	ACATGGCCAGATTACAGACA	234	183	17	0	34
CNAG_01079T0	GGCTACGGTCTTCGCCAATG	3026	2287	163	72	504
CNAG_01079T0	AATGGGTGAAACGCCTTCGG	284	60	38	65	121
CNAG_01079T0	TCTGGAGACGTACAGCGTTG	9	0	2	0	7
CNAG_01079T0	GTCCAAATAGAGTCGGCAGA	220	151	24	1	44
CNAG_01079T0	GATCATCTTCGGTGTTCCCG	63	35	8	4	16
CNAG_01079T0	TGCGTGATAATAGCTTGCCT	120	83	9	1	27
CNAG_01079T0	GGCAGAGGGTGTGAAGAATG	31	13	5	0	13
CNAG_01079T0	GGTCATCGTCCAAATAGAGT	367	292	32	2	41
CNAG_01078T0	GAGGTATCATCTCAATTACG	169	0	26	66	77
CNAG_01078T0	GCAAACTTAAGAGTCGAAAG	36	17	8	0	11
CNAG_01078T0	CATCTCCAGTGGTTCGACCG	19	0	2	0	17
CNAG_01078T0	AACGAATGACAGAAGCCACA	109	68	17	3	21
CNAG_01078T0	GTCCTCGACTATATTGAGAG	12	0	7	0	5
CNAG_01078T0	GGGGCAAAGCTCTTGACCGG	136	41	11	5	79
CNAG_01078T0	TAATGAGACGCAATTCAGGA	22	0	13	0	9
CNAG_01078T0	CATATTCTCGTATACGCCAA	60	32	7	2	19
CNAG_01078T0	ATATAAATATACTCACCCTG	20	3	7	0	10
CNAG_01078T0	TGCCACTCTCAATATAGTCG	31	8	11	0	12
CNAG_01077T0	TATCTTCCTGTCAAAATACG	738	608	54	2	74
CNAG_01077T0	CAGTCGGTACAGACAAGTCA	111	9	12	1	89
CNAG_01077T0	ACTCACGAGCGGGACCAGAA	5184	837	333	14	4000
CNAG_01077T0	AAGGAGGTTTGACTCACGAG	74	39	15	1	19
CNAG_01077T0	CACAGGTTCGAACAGGCAGG	1011	7	12	275	717
CNAG_01077T0	GGGACCAGAAGGGTCAACAA	24	1	3	9	11
CNAG_01077T0	TGTTCGAACCTGTGTCGGGG	14	0	6	0	8
CNAG_01077T0	AGACTTTGCATCCATGAATG	108	34	13	3	58
CNAG_01077T0	AACCTTGTTTGCCTTTGACA	106	78	10	0	18
CNAG_01077T0	GACACAGGTTCGAACAGGCA	80	0	12	40	28
CNAG_01076T0	TGGTGAGTAAGAAGTCATTG	343	281	25	1	36
CNAG_01076T0	ACTAAGCACACTGAGCATTG	753	561	69	9	114
CNAG_01076T0	TCTGGCGAAAGTGTGAATGG	100	63	9	1	27
CNAG_01076T0	CTGGAACGTTACGAAGCTAG	898	499	60	2	337
CNAG_01076T0	GAACCTATCCAGTCAGAAGG	11	0	3	0	8
CNAG_01076T0	ATCCAACAGAACATTACCGT	621	511	28	3	79
CNAG_01076T0	ACGCTTGATAACTTACTGTG	191	148	16	0	27
CNAG_01076T0	CGAGTTTGATCAAATCCGGG	14	0	8	0	6
CNAG_01076T0	AGTGTGCTTAGTTTCAAAGG	59	5	7	0	47
CNAG_01076T0	GCACGACAAATGGGAACTCG	657	525	32	2	98
CNAG_01075T0	GTTCTCAATATTCTCCACGG	936	29	60	18	829
CNAG_01075T0	GAGTCTTGCGAAAAGCAGGG	8	0	3	0	5
CNAG_01075T0	AGGCAAGCACATCTATGACA	2258	1751	188	27	292
CNAG_01075T0	CTTGATCAGGAAGTACCACA	342	274	32	0	36
CNAG_01075T0	AATGGGCAATGGATTTGACG	1837	1521	120	3	193
CNAG_01075T0	TGTTACGAGCGATATCCTTG	176	123	19	3	31
CNAG_01075T0	AGAATATTGAGAACGCCAGA	7	0	3	3	1
CNAG_01075T0	CTAAAATAACACTCACAAGT	597	433	34	7	123
CNAG_01075T0	GCCATGGGCGATGTTACAAG	0	0	0	0	0
CNAG_01075T0	CAAGTGTGCTTACCAGACAA	58	0	9	0	49
CNAG_01074T0	CTGTCAGACCTTCGTTACGG	999	165	100	97	637
CNAG_01074T0	ATTAGGTGCAGATTCATCGA	115	66	11	0	38
CNAG_01074T0	AATTAGGTGCAGATTCATCG	76	37	10	1	28
CNAG_01074T0	AGCGTTGGCTATATTATGTG	564	429	36	15	84
CNAG_01074T0	CAGGTAGTAGATGGTGTCTG	222	8	21	0	193
CNAG_01074T0	CAATAGCAGCAGGAAAGGCG	8	0	5	0	3
CNAG_01074T0	AACGCTTACAGCAATAGCAA	875	694	58	2	121
CNAG_01074T0	GGCTGATGCATAGTTAGGGG	6	0	5	0	1
CNAG_01074T0	ATCGGGAGACCAATCACCTG	162	127	14	0	21
CNAG_01074T0	CAAATATGATAAGAATAGCA	36	25	4	1	6
CNAG_01073T0	AAGCCAGTAGGCGAACCAGG	28	14	6	0	8
CNAG_01073T0	GCCTTCCTGCGAAAGCATGG	37	27	3	0	7
CNAG_01073T0	CCATGATTTGGTGACCTGCG	89	51	13	1	24
CNAG_01073T0	GGATAGCAAGCCAAGCTCCG	26	0	16	2	8
CNAG_01073T0	GACACCATACCTAGTACCAA	619	477	28	5	109
CNAG_01073T0	GCAGGTCACCAAATCATGGA	19	2	11	1	5
CNAG_01073T0	GTATAATAGGCACCTTACCC	228	57	11	6	154
CNAG_01073T0	CAGCATAACCAGTTGGACCG	165	114	17	0	34
CNAG_01073T0	TCAAAATTGGTTGGCCAGTG	40	0	12	11	17
CNAG_01073T0	CATGGAAGCGAATACGTCAA	56	33	9	0	14
CNAG_01072T0	GATGTGCAGCTCAAAGTGGG	994	0	16	7	971
CNAG_01072T0	TACTACTACCAAGACAACTG	68	39	14	0	15
CNAG_01072T0	ACAGGCTCGAGAAGGCCATG	15	7	2	0	6
CNAG_01072T0	GCTGATAAACCATCTTCGGA	175	91	16	34	34
CNAG_01072T0	ATGCGAGCAAAAGCGCCAAG	13	0	6	0	7
CNAG_01072T0	GAGCTGGCTGTTCAACATGG	19	0	8	0	11
CNAG_01072T0	TGGGGAAGCACTCCTGACGG	17	8	5	0	4
CNAG_01072T0	CGGTCTCATAGCCGACCTCG	997	792	44	3	158
CNAG_01072T0	GATCCTCAAGGCCGTCCACG	2762	1976	100	7	679
CNAG_01072T0	CAAGGCCCGCTAGAACGCCG	2408	1959	110	5	334
CNAG_01071T0	GATGGATTGAGAGAACTGGG	17	0	8	3	6
CNAG_01071T0	CAGATGTTCCCAAAACAACG	1352	1101	85	3	163
CNAG_01071T0	GATACGGTAGAAACACTGGT	886	58	37	313	478
CNAG_01071T0	ATAGAGAGCAAAATTCACTG	372	237	28	21	86
CNAG_01071T0	AAGATTGGACAGGTGCTGAG	181	12	6	28	135
CNAG_01071T0	GAAGAAGGGTCAAAGCAGCG	80	61	10	0	9
CNAG_01071T0	GCTCAGCAGAGTGTCCGGAA	553	440	32	6	75
CNAG_01071T0	CATTCTTGATGAAGGTACCG	2205	1536	220	101	348
CNAG_01071T0	TCTGTCGCAGATGCAGCCAA	264	194	27	1	42
CNAG_01071T0	AAGTGGCTATCGGGATGTGA	236	166	27	0	43
CNAG_01070T0	AGAAACAATCAGGTCTTCCG	29	6	9	2	12
CNAG_01070T0	GCTGACGTTGGTGACTGACA	149	117	16	0	16
CNAG_01070T0	TATTATTAAACGAAGAACCA	654	346	61	12	235
CNAG_01070T0	AATGGAGAAGTCATTGATGG	18	0	12	1	5
CNAG_01070T0	AATGATCCACAATAAACGAC	56	29	11	0	16
CNAG_01070T0	CGAGTCTTGAGTGATGAAGT	1965	171	121	1	1672
CNAG_01070T0	TCTACAACTTCGGACAGAGG	8	0	3	0	5
CNAG_01070T0	GGCAGACATTGTGCTGACGT	514	413	29	0	72
CNAG_01070T0	TAAACGACCGGATGTCATTG	34	15	6	0	13
CNAG_01070T0	AACCACGGCCTCTTGACGGT	260	166	37	11	46
CNAG_01069T0	AGGCTCTAGACGATTCAATG	47	26	10	0	11
CNAG_01069T0	GGGGTACATTGTCAACACAG	19	7	5	0	7
CNAG_01069T0	AGCGGTCTGACATTGCTGGG	14	0	8	1	5
CNAG_01069T0	ACACCCATGTGGAAAATGTG	408	59	83	28	238
CNAG_01069T0	TGCGATAACGAACACCCATG	67	0	12	1	54
CNAG_01069T0	GCGTGCACAAGCTTCGACAG	93	62	10	0	21
CNAG_01069T0	AAAACACACACTAGCGTCAG	19	0	9	1	9
CNAG_01069T0	ACCGGAGACAGAAGTCGCTG	74	53	7	0	14
CNAG_01069T0	TCGCTTGTTCAGACTTACGT	227	161	21	0	45
CNAG_01069T0	CGAGGCGACCAGCAATCGAG	108	87	7	0	14
CNAG_07441T0	AATTCAGCGAGAAAGGCATG	76	29	6	15	26
CNAG_07441T0	TAAAGGCGACGAGGGCTCTG	4	0	2	0	2
CNAG_07441T0	AGGTTGTAAAAGTCGGTAGG	58	20	7	0	31
CNAG_07441T0	AGGGAGAGGAGTATGAGTAT	637	74	13	17	533
CNAG_07441T0	GAGGAAAGTGGTGATCTGCA	562	308	98	2	154
CNAG_07441T0	GCTCCTGGAAGCGGACAAAG	107	70	8	0	29
CNAG_07441T0	AGGAAAGTGGTGATCTGCAA	995	114	73	2	806
CNAG_07441T0	TGGAAATTTAAAGGCGACGA	256	0	18	0	238
CNAG_07441T0	TCAGAATCTGTGGAGGAAAG	33	13	7	0	13
CNAG_07441T0	GTGGTGATCTGCAAGGGAGA	97	79	3	1	14
CNAG_07442T0	TCTTGGAGCTATGTTGACTG	905	744	60	4	97
CNAG_07442T0	TATAAGGACCAGGTTGGACA	166	127	16	0	23
CNAG_07442T0	TTGTGGCGATGAAGGGAATG	187	40	10	8	129
CNAG_07442T0	AGGAGAGGGCTTCACCAGCG	23	0	10	3	10
CNAG_07442T0	TGACAGTGAGGTTCTTTCCG	638	459	42	0	137
CNAG_07442T0	CTCGAGGACATCACCTTCGA	6292	4599	292	13	1388
CNAG_07442T0	CACCTTCGACGGTGACAGTG	602	285	55	114	148
CNAG_07442T0	AAACAGTATAAGGACCAGGT	1425	1186	73	1	165
CNAG_07442T0	CTTAACGGTGACGTCAACAT	2090	1810	77	9	194
CNAG_07442T0	GGACAGACGCGTTCGCATGA	944	738	60	36	110
CNAG_07443T0	AACGTGAAGGAAGAAGAAGT	3562	2756	243	8	555
CNAG_07443T0	CTGGACTCAATCGAGCCGTG	2069	1673	107	14	275
CNAG_07443T0	GTGTGCTAGAATAAAACGGA	39	9	9	0	21
CNAG_07443T0	TGGTATGTAAGAGCGTATGG	140	108	15	0	17
CNAG_07443T0	TCTCTCTCATCATCTCCACA	2873	1648	212	26	987
CNAG_07443T0	TAACCTGCATAAGAATGAGT	933	816	30	2	85
CNAG_07443T0	ATAACCTGCATAAGAATGAG	16	2	9	0	5
CNAG_07443T0	TCAATGGGGACAATGAAAAG	483	397	23	1	62
CNAG_07443T0	CTGCCGGGAGATACAAGGGA	18	9	5	0	4
CNAG_07443T0	GTACTTACTTGGTTAATCCG	72	40	12	2	18
CNAG_01065T1	GAGCAAAAAACCTTACATGG	14	1	4	2	7
CNAG_01065T1	AGAAGTGGAAGGTATCGATG	90	69	6	0	15
CNAG_01065T1	GTGAGTGACCAGACAGACGG	7	0	1	0	6
CNAG_01065T1	GTCGCAAAAAAGGATTTCAG	23	0	10	0	13
CNAG_01065T1	GGTGTGAGTGACCAGACAGA	348	290	22	1	35
CNAG_01065T1	CGACACCGGAGTTCAAAGTG	14	0	3	0	11
CNAG_01065T1	TTTCCCAAGAAATCTTCCGG	136	93	19	0	24
CNAG_01065T1	CGTACAGGATCCTCTCGACA	610	467	44	7	92
CNAG_01065T1	TCTTGTAGAAAAGGGACTGG	57	41	4	1	11
CNAG_01065T1	ACAAATCCAGTTCCTGAGCG	22	0	12	0	10
CNAG_01064T0	CGACCCGAACCATTCAAGCG	100	20	7	0	73
CNAG_01064T0	AGCACACACCTCATCATCGT	397	98	78	0	221
CNAG_01064T0	CGCAGAGCTGATGAATTGGG	55	29	10	0	16
CNAG_01064T0	CATCCTTACAGTCGAATGGG	18	0	14	0	4
CNAG_01064T0	ACGCAGAGCTGATGAATTGG	13	0	4	0	9
CNAG_01064T0	GATTCGTGTTGGGTCGCGCG	168	14	25	0	129
CNAG_01064T0	GCGATTAGCCGACGATGATG	158	128	9	0	21
CNAG_01064T0	AGTAATAATGAAAACCGTCA	217	150	16	6	45
CNAG_01064T0	ATTGCAAAGCGTTTGTGGAG	293	237	21	0	35
CNAG_01064T0	TGGAGATGTCGGGCATGGAA	370	304	21	1	44
CNAG_01063T0	AGGTAAAGAGATCTGCAGGG	13	0	4	0	9
CNAG_01063T0	TCCCAAGGTCAAATACAAGG	78	0	26	13	39
CNAG_01063T0	ACTGCTTTAAGGCACATGGG	14	0	9	0	5
CNAG_01063T0	CTACATTTGGGAATGCTCAG	23	0	8	0	15
CNAG_01063T0	TAACAGTGGACCTTGCAATG	16	2	6	1	7
CNAG_01063T0	CCCAAGGTCAAGGATAACAG	34	1	7	0	26
CNAG_01063T0	AGATCCCATGACTCCCAGAG	16	0	8	1	7
CNAG_01063T0	CGCGATCGTATCTGTCACTG	29	0	8	1	20
CNAG_01063T0	CAGTGACAGATACGATCGCG	13	0	6	0	7
CNAG_01063T0	GCTCTGGGCTGATTACGACG	15	0	7	0	8
CNAG_01062T0	ACCTTCTATACACTCCACCG	427	95	43	1	288
CNAG_01062T0	AGACAGAATGGCGAACCCGG	11	1	3	0	7
CNAG_01062T0	CGATACCGCCCAAGTCACCA	16	0	9	0	7
CNAG_01062T0	ATGTTGGGATGACCCCTCTG	759	576	50	2	131
CNAG_01062T0	CGAAATGGAAGAATTAGACG	450	350	25	1	74
CNAG_01062T0	GCTGCGTGGAGCAATAATGG	73	43	9	0	21
CNAG_01062T0	GGGCTTGAACGGATGAACGG	57	33	4	5	15
CNAG_01062T0	TAGGTCAAGAGTCAAGATGG	17	0	5	1	11
CNAG_01062T0	GTATCGGGTAGCAAGAGTCA	257	208	16	1	32
CNAG_01062T0	TGTGGCAAAGACAAGCTGCG	205	155	16	3	31
CNAG_01061T0	TGGATGATGGGGATACAGAG	23	0	4	1	18
CNAG_01061T0	ATTGCTCAAAGAAATTACCC	509	278	42	54	135
CNAG_01061T0	AAAAATCAAGAAGAAGACCG	481	372	34	2	73
CNAG_01061T0	GAAAAAGGTTGAGAGTTACG	261	139	25	14	83
CNAG_01061T0	TTATCCCATGCCAAGCACAG	12	1	4	0	7
CNAG_01061T0	TATCGCCCTTGAGATCACGA	121	50	17	1	53
CNAG_01061T0	CCTTGGGCGAAAGTGAACGT	98	57	12	6	23
CNAG_01061T0	TGGATTTCGAGAAACATGAG	17	0	8	0	9
CNAG_01061T0	GGTCTGCAAGGATTGTGACG	1478	412	86	4	976
CNAG_01061T0	GTCAGAGTAGAAGGGCTAGG	532	412	32	0	88
CNAG_01060T1	GAAGTATCAGAGGAGTCCCG	98	66	12	0	20
CNAG_01060T1	ACAATGTCCGACCCCAACGA	2249	1845	121	7	276
CNAG_01060T1	TATCACTTACAAGCCCGAGG	10	0	8	0	2
CNAG_01060T1	GAATATCACTTACAAGCCCG	189	141	22	2	24
CNAG_01060T1	GAGCCTAACACTGCCAACCA	18	5	5	1	7
CNAG_01060T1	TGTCATGATGGAGTCTCGAG	54	1	9	0	44
CNAG_01060T1	TATCGAGAGTCATAAGACCT	818	5	8	0	805
CNAG_01060T1	TACAAGCCCGAGGAGGAGGT	15	9	5	0	1
CNAG_01060T1	TCACCTCGAGTTTCACGTCG	48	2	17	0	29
CNAG_01060T1	CTGTCATAAGAGCTGTGATG	5	0	2	0	3
CNAG_01059T0	GCAGCCAGTATCACCCAATG	1270	1033	89	5	143
CNAG_01059T0	ACCACCAACTGTAAATATGG	10	2	6	0	2
CNAG_01059T0	AACGATTTCAGTGTCTAGCG	1305	0	80	20	1205
CNAG_01059T0	ACCCGTTAGTAGCAATCCTG	110	68	19	5	18
CNAG_01059T0	GCGAGGTACACGTTAAAGAG	17	1	7	0	9
CNAG_01059T0	CTTTCCAATCCCTCTCTCCG	36	11	6	2	17
CNAG_01059T0	CTAAACGTAAGATAGTGCCT	2874	2374	152	11	337
CNAG_01059T0	GCTGAACCATTTAAGCAGAA	362	291	31	0	40
CNAG_01059T0	CTCGGAGAGAGGGATTGGAA	22	0	7	5	10
CNAG_01059T0	ATAGCCGCGCATAAAAGGGA	13	0	5	0	8
CNAG_01058T0	CCCATGTCAGTAGAGACCAG	71	42	11	0	18
CNAG_01058T0	ACTAGAGGAGGAACAAACCG	2184	2038	41	7	98
CNAG_01058T0	GCGGATAAGTTAAAATGACG	92	65	10	0	17
CNAG_01058T0	CAGGTGGAAGAGGGATCGTG	107	15	21	6	65
CNAG_01058T0	TCTTCCACCTGTACCCCCGA	2755	2289	148	5	313
CNAG_01058T0	ATCCCTTCTTCGTAAAGACG	3901	2707	225	112	857
CNAG_01058T0	GAAACGTGAGATGGAACGGT	814	489	55	4	266
CNAG_01058T0	GGATCGCTCGTAATGAGTGA	42	5	6	0	31
CNAG_01058T0	ACCCATGTCAGTAGAGACCA	13	0	6	0	7
CNAG_01058T0	GATTAGGTACATACGATATG	83	53	11	1	18
CNAG_01057T0	ATGGCACAAGAACACAAACG	6897	1253	392	13	5239
CNAG_01057T0	GATTTGGCTATATCGCCCAG	19	0	5	0	14
CNAG_01057T0	TTCCTGAAGAGAGAGACAGA	1350	1072	80	18	180
CNAG_01057T0	TACTTTGGAGAAATTCTACG	50	23	9	0	18
CNAG_01057T0	GATGCCGAAGAAGATGTCGT	3170	2657	149	2	362
CNAG_01057T0	ATGTGATGAAGCAAAGAATG	355	200	31	0	124
CNAG_01057T0	ATGGGTGTTATCAAGGAGTG	26	7	0	0	19
CNAG_01057T0	TTAAAAGAAGACGACGCACA	99	54	14	3	28
CNAG_01057T0	GGTGTTATCAAGGAGTGCGG	1903	1610	95	2	196
CNAG_01057T0	TCGTCTGATGACCAATCGAA	2020	1545	128	11	336
CNAG_01056T0	CAGTACTCTAGCAAACCCCA	23	1	11	0	11
CNAG_01056T0	TAGTACAGAGCATGACCACA	295	238	23	0	34
CNAG_01056T0	CATGACCACAGGGTTGCAGG	26	4	13	0	9
CNAG_01056T0	TGTAACCTCCTGCAACCCTG	24	0	9	2	13
CNAG_01056T0	CACGAGCATCATGTTATCGG	46	5	6	2	33
CNAG_01056T0	GAGAAGAAGCACCACTCCGG	77	42	11	1	23
CNAG_01056T0	ATGCTCTGTACTACCACCAC	283	234	18	0	31
CNAG_01056T0	TATGAGAAGAAGCACCACTC	348	296	27	1	24
CNAG_01056T0	GTGAATGTAGATTTGCCTTG	75	5	7	13	50
CNAG_01056T0	GTAGTACAGAGCATGACCAC	305	239	24	0	42
CNAG_07444T0	GGACTCGAAAAGGATTATGG	343	281	28	2	32
CNAG_07444T0	GGCACCCTAAGACAAAGCAG	24	1	10	2	11
CNAG_07444T0	GAGACAGGAAGTGGTCAATG	283	21	22	1	239
CNAG_07444T0	AGGAATGTTAGGTCCATCAG	23	5	7	2	9
CNAG_07444T0	AATAACAGGATAATACTCGT	1372	1139	82	2	149
CNAG_07444T0	TGCGCAGACAAGAGACATTG	1462	1172	77	3	210
CNAG_07444T0	CGGAACACCTTCTACCCAAG	28	0	13	1	14
CNAG_07444T0	AATGTTAGGTCCATCAGTGG	100	69	10	0	21
CNAG_07444T0	ATTGACTGTGGCTTGCAAAG	2643	2385	93	3	162
CNAG_07444T0	GGTCTCACCGATGGCGACAG	25	7	7	0	11
CNAG_01055T0	ATGGATACGGAAACTCACAG	26	14	5	0	7
CNAG_01055T0	GGATTTGGAGCCGAAAACTG	227	189	14	0	24
CNAG_01055T0	GGATAGCAAAACCAGCAATG	37	26	1	0	10
CNAG_01055T0	AGTACTCAATGAAACACACG	14	3	4	0	7
CNAG_01055T0	ATACCCGTCAGAGAAAAGAG	29	0	10	0	19
CNAG_01055T0	GTAAGCAAAGGAATATCATG	105	16	7	0	82
CNAG_01055T0	AAGACAAGAAGAATCCGTAG	39	5	13	1	20
CNAG_01055T0	TGTGTTCTCAGCTTTGCAGG	15	0	5	0	10
CNAG_01055T0	TGGTGTGGCATAGAGACCGA	59	35	11	0	13
CNAG_01055T0	CACCAATAGCATGATCGACG	174	127	16	2	29
CNAG_01054T0	ATGCCAAACTATCCTCCCAG	29	5	10	0	14
CNAG_01054T0	TAGTTTGGCATGTTGCTGGG	18	6	9	0	3
CNAG_01054T0	CAATTCTATACGCCTCCAAG	62	30	14	0	18
CNAG_01054T0	TCTGTATATGTCATCGTACG	141	63	33	14	31
CNAG_01054T0	CCATTACGAGTATATAACTG	19	0	8	2	9
CNAG_01054T0	CATTACGAGTATATAACTGA	39	25	4	1	9
CNAG_01054T0	GAAGACGTAGGGCCGCTTGG	902	737	44	1	120
CNAG_01054T0	GCACCAGGAAGTGAAGACGT	258	200	15	2	41
CNAG_01054T0	CCAGGTAAAGCACCATATGG	27	0	9	0	18
CNAG_01054T0	AGCACTTCTGTATCCTTGCG	9	0	7	0	2
CNAG_01053T0	AGTAGCGTGAGGAAGCAAAG	8	0	1	0	7
CNAG_01053T0	TACGCCGTGAAGCTTAACAG	15	0	9	0	6
CNAG_01053T0	GTTCGCCGTATCATGCACGA	10	0	3	0	7
CNAG_01053T0	CAAGGGAAGAGCTTACCTCG	19	0	5	0	14
CNAG_01053T0	GAATACCACAAATGAACCAG	19	0	2	11	6
CNAG_01053T0	TAGAGAAGAATGTGACAACG	1350	1	14	0	1335
CNAG_01053T0	ACCTTGACAGACAATCACGA	12	0	8	0	4
CNAG_01053T0	GGACGATAATGAGCACGACA	10	0	1	0	9
CNAG_01053T0	TGACGGATGATGTTTCAGAG	16	2	5	2	7
CNAG_01053T0	AAGCTTCACGGCGTAGACAG	17	0	8	2	7
CNAG_01052T0	CTTTATAAGAGAGTCGACGT	833	680	38	6	109
CNAG_01052T0	CAAGACCAACGATGGCTGCG	370	280	24	2	64
CNAG_01052T0	TAGAGGGCGAAAGCACCAGG	25	13	7	1	4
CNAG_01052T0	GAGGAATTAAAGAGAGCCGG	1252	1011	55	9	177
CNAG_01052T0	AGATTTGAAAGAAGTCCTTG	18	5	8	1	4
CNAG_01052T0	AGTAGAGGGCGAAAGCACCA	175	127	22	0	26
CNAG_01052T0	TCACAACCTTCAGGAGGGAA	19	0	3	0	16
CNAG_01052T0	TTGAAGGGTGAGCTGCCAGA	473	397	22	0	54
CNAG_01052T0	AGCAAGCGGCGAATAAGGTG	173	143	13	0	17
CNAG_01052T0	CTTGAAGGGTGAGCTGCCAG	65	45	9	0	11
CNAG_01051T0	CGCGCATCCAATACTGACGG	33	4	6	13	10
CNAG_01051T0	TGAGCTCGCAAATACCAACG	13	0	7	0	6
CNAG_01051T0	TTCCATCTAGGTAAGCCGTG	12	0	3	0	9
CNAG_01051T0	TTGAACGATGAACTTGAGGA	7	0	2	0	5
CNAG_01051T0	GAGCTCGCAAATACCAACGA	12	0	4	0	8
CNAG_01051T0	AAACTCGGGGAAGATCTGAG	11	0	4	1	6
CNAG_01051T0	GATGGGCAACAAAGACATTG	6	0	2	0	4
CNAG_01051T0	GCTCGCGCATCCAATACTGA	1187	947	97	3	140
CNAG_01051T0	ACCTTTGTAAGCTTGCAACA	9	1	2	0	6
CNAG_01051T0	CGGTTCAAAAGTGCATCCGT	4	0	2	0	2
CNAG_01050T0	CATCTGTAGATCCCGACCCG	781	646	60	4	71
CNAG_01050T0	AAAATAATGAGAACGGCCGG	11	6	3	0	2
CNAG_01050T0	CCAGTTCCGAGGTTTCCAAG	110	80	12	0	18
CNAG_01050T0	TCGTCTCCCTTTATTCTGAG	83	39	16	1	27
CNAG_01050T0	AGAATATACCCAAAAACACC	65	30	9	6	20
CNAG_01050T0	TTACTGTTACAAGTTCGGGG	11	0	4	0	7
CNAG_01050T0	AAGCCATACATTACAAAGCG	11	0	8	0	3
CNAG_01050T0	TTTACTGTTACAAGTTCGGG	48	0	15	0	33
CNAG_01050T0	ACACGGTAGCGTAGGTCTCG	30	15	4	2	9
CNAG_01050T0	AGATGTACAAAGGAGCTTTG	121	0	9	0	112
CNAG_01049T0	GTCGTGAAAACTTGTCATCG	12	0	10	0	2
CNAG_01049T0	TCGTGAAAACTTGTCATCGG	17	5	2	0	10
CNAG_01049T0	AACAAACGTACCAGGATGAG	14	0	6	0	8
CNAG_01049T0	GGAATACCAACAAACGTACC	10	0	5	0	5
CNAG_01049T0	ATGTACACTTTGGATGAGAG	19	4	5	0	10
CNAG_01049T0	TTATGTACACTTTGGATGAG	19	0	8	0	11
CNAG_01049T0	ACCAGGATGAGCGGACTTCG	25	2	11	0	12
CNAG_01049T0	CCAGGATGAGCGGACTTCGT	12	0	7	0	5
CNAG_01049T0	TATGTACACTTTGGATGAGA	13	0	3	0	10
CNAG_01049T0	CTTTGGATGAGAGGGGAAAC	19	0	7	0	12
CNAG_01048T1	AGGATATAAGAACTGATCCG	575	439	40	18	78
CNAG_01048T1	TCAACAGAAAAACACTCACA	240	167	27	7	39
CNAG_01048T1	AGGACCCCACGAGTATCCAG	7	4	3	0	0
CNAG_01048T1	GGACCCCACGAGTATCCAGA	1223	990	67	22	144
CNAG_01048T1	ACGTGTGCATGAGAGTTCGA	2439	1504	139	10	786
CNAG_01048T1	ATCCAACGGCATAACGACCG	853	701	43	5	104
CNAG_01048T1	TAACATGAAACTCAAACCAG	45	8	4	0	33
CNAG_01048T1	CGCCAGGTCAGAGAACGCTG	54	29	14	0	11
CNAG_01048T1	TCCAACTTGGACACCATGCG	9	0	3	1	5
CNAG_01048T1	GCGAACAAAGTCAAACCAAG	313	190	22	0	101
CNAG_01047T0	GTGTTCTACCGAGATACCAA	2607	1907	189	90	421
CNAG_01047T0	GGTGTGAGAGATCTTGCCGT	109	73	7	0	29
CNAG_01047T0	AAGAACATTAGACCCACTGT	1641	1161	73	13	394
CNAG_01047T0	CAATGACGTTCTGAAAGTTG	390	297	31	6	56
CNAG_01047T0	AGAGAAGTGCATCGACAAAG	76	62	3	0	11
CNAG_01047T0	TCCGGCATCTCTGACTTCGG	1382	1141	75	4	162
CNAG_01047T0	TGTAGGCACCGGTGAGAGCG	7	0	3	0	4
CNAG_01047T0	ATTAGACCCACTGTAGGCAC	4443	3545	204	66	628
CNAG_01047T0	TTTGGTAACAGGGAAAGGCT	13	0	2	0	11
CNAG_01047T0	GCTTCCGGCATCTCTGACTT	27	12	5	0	10
CNAG_01046T0	TCTATCATTGAGTCATCCAG	41	5	11	0	25
CNAG_01046T0	GGAAGCTAAGGTGCTCAACA	769	62	47	265	395
CNAG_01046T0	ATGAATATGGGTGCGCAACG	272	225	14	0	33
CNAG_01046T0	ACTGCAGAAAGATTCAAAGG	183	138	13	0	32
CNAG_01046T0	CAAATCGGGGAAACTGCCTA	35	14	6	1	14
CNAG_01046T0	CAGTGCAGAGGATGACGGTG	313	43	6	0	264
CNAG_01046T0	CTCCAGACCTAATCAGCGAG	23	0	11	0	12
CNAG_01046T0	CTGGAAGCTCCCGAATGTCG	1147	955	62	4	126
CNAG_01046T0	AAGCCCAAATGCCAGTGCAG	18	0	11	0	7
CNAG_01046T0	TGGAACCCAAACGCTCAGAA	13	0	8	1	4
CNAG_01045T0	GGGGCTCGACTGTGACACCG	16	3	7	0	6
CNAG_01045T0	GACGGCATGAAAGACTAACG	1790	735	81	0	974
CNAG_01045T0	AGGATCTTGAGATTTGAGAG	29	0	10	1	18
CNAG_01045T0	TGTCATCGAAGAATATCTTG	65	14	14	17	20
CNAG_01045T0	TCATGCCGGTACTACAACCA	519	438	24	0	57
CNAG_01045T0	CACAATGTCCTAATTAACCG	46	20	12	0	14
CNAG_01045T0	AGAACACTGGAAGACTGGAG	11	0	4	0	7
CNAG_01045T0	GATTGTGGGGAGTGGCTCTG	736	605	53	1	77
CNAG_01045T0	GTCATCGAGGATATCACGGG	16	4	3	0	9
CNAG_01045T0	CTGGCCAAGTTTGACGACAG	148	70	12	2	64
CNAG_01044T0	AGCACCCATAGAGACCAATG	989	794	44	2	149
CNAG_01044T0	GGCCCAACGATACCGAAACG	274	0	17	0	257
CNAG_01044T0	AGAGGAAATCAGGTGTCCAG	95	5	7	0	83
CNAG_01044T0	GTTCCAGATACCAAATCCAG	34	4	15	0	15
CNAG_01044T0	CCTTCTACAAGTACACCGAA	2381	1884	148	9	340
CNAG_01044T0	CGACGGGCTGGATGTCCGGG	8	1	5	0	2
CNAG_01044T0	ATTGGTAAAATGATGGCCTG	31	15	1	0	15
CNAG_01044T0	CGAACTACCCATGATCTATG	217	32	27	0	158
CNAG_01044T0	GAGCTATCAGAACCGTGACT	12	1	3	0	8
CNAG_01044T0	GGATAGCAGCAAAAGCAACT	21	11	3	0	7
CNAG_01043T0	AAAAACTACAGTCCACCAGG	246	67	14	0	165
CNAG_01043T0	TCCACCAGGAGGTAAATACG	669	516	55	10	88
CNAG_01043T0	TAACAGTCCAGACGGCAAGG	280	81	8	2	189
CNAG_01043T0	TCATCTTACCATGTAAGCGG	751	610	44	0	97
CNAG_01043T0	AACTCACGTAACAGTCCAGA	240	149	31	23	37
CNAG_01043T0	TCAGGCTGCTTTCCTTGCTG	656	520	46	4	86
CNAG_01043T0	AGGTCATCTTACCATGTAAG	1124	919	53	5	147
CNAG_01043T0	CGAAGTTACTAGCCGCAGCA	71	20	7	2	42
CNAG_01043T0	ACGTAACAGTCCAGACGGCA	38	16	10	0	12
CNAG_01043T0	TAAATTGCGCAACTAATGGG	7	0	3	0	4
CNAG_01042T0	TACGGTGCACAGCTACAAGG	508	27	9	0	472
CNAG_01042T0	CCGATGGCAACAAACCAGAA	806	592	57	4	153
CNAG_01042T0	AAACCAGAAAGGTAAACAGA	119	84	14	2	19
CNAG_01042T0	ACCAGTACTTTCCATCCCAT	4333	3439	236	44	614
CNAG_01042T0	CGTATGCTGTGCCAATGGGA	35	0	5	0	30
CNAG_01042T0	AACCAGAAAGGTAAACAGAA	275	234	18	0	23
CNAG_01042T0	GACCTCCGAACAAGGCTACA	854	474	110	4	266
CNAG_01042T0	GAACTCGTATGCTGTGCCAA	190	59	27	1	103
CNAG_01042T0	GCCAATGGGATGGAAAGTAC	2204	1847	115	3	239
CNAG_01042T0	AACTCGTATGCTGTGCCAAT	2761	2298	148	4	311
CNAG_01041T0	CTCCAACGTATAGCCCCCCA	32	0	13	0	19
CNAG_01041T0	GCATTGGTGGTCGGTTCGAG	12	0	6	1	5
CNAG_01041T0	TATATGTCTGGTACCGTGGG	10	0	6	0	4
CNAG_01041T0	TACCGTGGGGGGCTATACGT	13	0	5	1	7
CNAG_01041T0	GTAACTCTATGAGAAAGGGT	11	0	7	0	4
CNAG_01041T0	ATCACAATCCATACACCGAC	1813	1482	100	4	227
CNAG_01041T0	AATAAGCAAAACTCGACTGT	3692	2969	188	5	530
CNAG_01041T0	GCTGGAATTAGCTATATGTC	33	17	8	0	8
CNAG_01041T0	AAGAATCCTGCGGTATCAGC	163	1	6	0	156
CNAG_01041T0	CTATAACCTTACTCAGCAAA	26	0	11	1	14
CNAG_01040T0	GAGCTCGGTGAGACCTATAG	23	0	11	0	12
CNAG_01040T0	CTTCACCCCCAACAAAGACA	489	391	43	0	55
CNAG_01040T0	AAGGTAACGGAGACTTGTCA	198	151	14	0	33
CNAG_01040T0	CTGTAGTTAAAAAAGAGTGG	46	33	7	0	6
CNAG_01040T0	CCAGTTCATTCACCATATCG	692	377	49	11	255
CNAG_01040T0	GAGGAGGAGCTACATACCGG	466	360	20	0	86
CNAG_01040T0	ACCCCCAACAAAGACAGGGA	17	4	9	0	4
CNAG_01040T0	TGGAGAAATGTTGAGAATGG	12	0	8	0	4
CNAG_01040T0	AAAGATATCCATGAGAGCTG	487	345	27	15	100
CNAG_01040T0	GATGCTTCTCCACCAATGCA	331	77	21	58	175
CNAG_01039T0	AAGAGTCCGATAAAGCTACG	363	248	38	11	66
CNAG_01039T0	AGAAGTCAGAGACACCAAAG	128	89	13	0	26
CNAG_01039T0	CTCACCTAACATGATCCACG	894	677	49	2	166
CNAG_01039T0	AAGCACCGGAAGAGTCACAA	70	23	12	9	26
CNAG_01039T0	GAGAAAGAGATCCAACAAGG	321	131	18	2	170
CNAG_01039T0	TGTAGCTCCGAGTCGCACAG	21	3	9	0	9
CNAG_01039T0	AATGCTGGATCGATAACACG	411	292	30	1	88
CNAG_01039T0	GGGGGGGTAATGAGGAACGA	0	0	0	0	0
CNAG_01039T0	CTTTGACCGAGATATCGAGT	412	322	28	3	59
CNAG_01039T0	TCTCGGACGACAGACCGGAG	10	2	4	0	4
CNAG_01038T0	ATCACGCATGCTAAGAACGG	165	97	14	3	51
CNAG_01038T0	ACGCGCCCGAGAAAAGAAGG	11	0	4	0	7
CNAG_01038T0	TGTTTACGCGATGAGCACAG	15	0	11	0	4
CNAG_01038T0	ATACTAATAAGCAAGTCCGG	29	6	12	0	11
CNAG_01038T0	TTGTAAATGCTCTTGAAACG	478	96	22	6	354
CNAG_01038T0	ACTTGAGCATCCCACATACG	73	37	11	1	24
CNAG_01038T0	AAGGTAATGTCTGATCACTT	417	246	25	18	128
CNAG_01038T0	AGGACTGGTGAATTGTGGGA	5	0	1	0	4
CNAG_01038T0	CGTCTGTACGAAGAATGTCA	262	14	24	1	223
CNAG_01038T0	TATCCCTTCCAACCTCCTGT	103	66	15	0	22
CNAG_01037T0	CTCATGTTACAGAAGCTGGG	26	0	5	0	21
CNAG_01037T0	GAGAGAACTACGACTACCGG	34	18	2	3	11
CNAG_01037T0	ACGAGTAAAGAAATACATGA	252	156	29	3	64
CNAG_01037T0	TCCCCATGAGAAAGCCCAGG	32	2	3	1	26
CNAG_01037T0	TCAAATTGATAGTGGTACGA	21	10	5	0	6
CNAG_01037T0	CCTTTGGACGCTCTGGACAA	158	101	22	0	35
CNAG_01037T0	AATAACTATCCAATAGATCG	39	15	8	0	16
CNAG_01037T0	CGAACAACGGATCATGAACA	481	21	15	4	441
CNAG_01037T0	GTGCCTCTCTCGCTAATACG	572	310	20	74	168
CNAG_01037T0	GATGATCATTCTCACTCAAG	146	102	15	2	27
CNAG_01036T0	TAAGGCTTGAAAGACGACCG	7	0	5	0	2
CNAG_01036T0	AGTGGTGGCTAGGAACATGA	25	6	8	0	11
CNAG_01036T0	GAAAGACAACTACCTAATGG	12	0	2	1	9
CNAG_01036T0	GGCTTGAAAGACGACCGAGG	8	0	5	0	3
CNAG_01036T0	CGGGAGACCTGAGAAGCTCG	4	0	2	1	1
CNAG_01036T0	GACTTAACGGAATCTACTGG	15	0	5	0	10
CNAG_01036T0	AAATGCATGAACTTCGATGG	20	0	9	0	11
CNAG_01036T0	CGGGATTAACAAGTTTGAGG	20	0	4	1	15
CNAG_01036T0	CTCAAACTTGTTAATCCCGA	12	0	6	0	6
CNAG_01036T0	AACTTGGATTCCCGAAAGCG	20	0	2	0	18
CNAG_01035T0	CTATACTCTACCGAACCAAG	12	0	5	0	7
CNAG_01035T0	GGACCACACATGATTTACCG	15	2	4	0	9
CNAG_01035T0	GGTTCGGTAGAGTATAGTCG	23	0	5	1	17
CNAG_01035T0	GTCAAACCCGACAATCAAAG	58	0	7	0	51
CNAG_01035T0	TGATGTATTCAATGCTGACG	19	0	5	0	14
CNAG_01035T0	TGTCCGCGGTAAATCATGTG	36	0	16	0	20
CNAG_01035T0	GGGAGTTTGAAGATAACTGA	8	0	5	0	3
CNAG_01035T0	TCAACTTCAAGATCCTCGAA	24	0	16	0	8
CNAG_01035T0	GCTGTAGGTCTTACTGCGGA	16	0	8	0	8
CNAG_01035T0	GACGGCTGTAGGTCTTACTG	27	3	5	0	19
CNAG_01034T0	GAATCAACCAAGCTAGACTG	323	256	18	0	49
CNAG_01034T0	CAAACGCTCTTCATGCATCG	68	0	19	0	49
CNAG_01034T0	CTGACTGTCGGTACGCATGT	674	569	30	2	73
CNAG_01034T0	TTCATCCTCATACTGACTGT	5401	4325	253	12	811
CNAG_01034T0	GCGTACCGACAGTCAGTATG	313	234	30	0	49
CNAG_01034T0	CTGTCGGTACGCATGTCGGA	103	60	19	4	20
CNAG_01034T0	CGTAGAATGGACTGAGACTG	537	426	42	1	68
CNAG_01034T0	TATTGACTGAATCTCAAGCT	3031	2517	145	15	354
CNAG_01034T0	TGAGCGTCCACAGCAAGCAG	16	0	5	0	11
CNAG_01034T0	AAGAAGCAAGATCATTCGTA	351	0	8	0	343
CNAG_01033T0	CAGGTTAACAGAAAGAGACA	2062	1656	117	6	283
CNAG_01033T0	GTAGGGAGGGAGGAAACAGT	1620	1293	71	34	222
CNAG_01033T0	AGAGTCACATGTGCTTGTTG	29	14	8	0	7
CNAG_01033T0	TGGCCGGGCAAAAGTAACGA	33	0	8	2	23
CNAG_01033T0	CTAGCGTTGTGGGGAGACCA	30	20	5	0	5
CNAG_01033T0	AAATCGTGGCTAGCGTTGTG	63	40	11	0	12
CNAG_01033T0	TGAGCGCAACGGCCAAATCG	200	151	22	0	27
CNAG_01033T0	CTTCTGAAGATTCGGGAAGG	9	2	4	0	3
CNAG_01033T0	CTCACAGCACCGTCTCTCCG	1349	9	10	0	1330
CNAG_01033T0	AAGTAACGATGGTGATGACA	48	29	9	0	10
CNAG_01032T0	CTTCCACAACCTCATACCCG	1399	953	72	13	361
CNAG_01032T0	GCATTGGAGGCAGAGCAGAG	110	79	11	0	20
CNAG_01032T0	AATAGTGGAAGAGACAAAGG	34	13	1	8	12
CNAG_01032T0	GTAGATAGCGACGGACTCGG	4	0	3	0	1
CNAG_01032T0	GGTAGACCTGATCAGTACGT	818	646	48	5	119
CNAG_01032T0	TGATCATACAAATGCCAACG	159	119	12	1	27
CNAG_01032T0	CGACTACTTCGCATATCACG	4813	4000	248	18	547
CNAG_01032T0	GCAACTGTAGGAGGTGACAA	29	15	7	1	6
CNAG_01032T0	TTGACGCTAGGTACGACCGT	383	291	29	9	54
CNAG_01032T0	ACTCACCTCTCGCTCATCGG	584	393	46	6	139
CNAG_01031T0	TTAGTAGCAGAGGTACTTTG	866	593	35	1	237
CNAG_01031T0	TGTGGAGCTGGGATAAACGT	1756	1370	106	20	260
CNAG_01031T0	GAAGCGTACCGGCATTGACA	1065	828	85	3	149
CNAG_01031T0	CCGCAGACATCAACAACCAG	61	34	6	1	20
CNAG_01031T0	GCTTGACTCTTCCGAAAGTG	48	26	7	0	15
CNAG_01031T0	GCTGGGATAAACGTTGGTTG	1475	27	73	6	1369
CNAG_01031T0	TCGGGTGAAGCAAATAGGCA	22	3	6	4	9
CNAG_01031T0	AGGGGCGGAAGACAGATTCG	177	92	13	2	70
CNAG_01031T0	CAGAACGCCACCTCCCACAA	2838	1355	177	222	1084
CNAG_01031T0	CCGCCCCTTAATCAAGAACA	1434	1150	91	0	193
CNAG_01030T0	GTAAGACAGGAATTGAGACG	155	112	13	3	27
CNAG_01030T0	AGTCTGTTCTATCGACCCAG	4494	0	6	0	4488
CNAG_01030T0	AGACTAGCAAGGGAAGTTTG	68	48	7	0	13
CNAG_01030T0	CGTCGACGATCACACTGGCG	203	141	12	1	49
CNAG_01030T0	ACTCTCACATTTCAACACAT	71	33	13	0	25
CNAG_01030T0	TCTATCGACCCAGAGGAAGG	44	0	4	35	5
CNAG_01030T0	ATCCTGTCTCTATATCTCCA	1097	0	13	3	1081
CNAG_01030T0	GACTGACGGGGCGAACTACG	1835	1519	93	29	194
CNAG_01030T0	TAGGATGGTGATAGATTCGG	659	175	42	3	439
CNAG_01030T0	CAAAAGCAGCGAAAGGACAA	30	8	7	0	15
CNAG_01029T1	ACCTTTAAGAGTGTTCCATG	851	720	36	1	94
CNAG_01029T1	GCGGGCTAACGACTGGACAT	294	220	22	2	50
CNAG_01029T1	CGCACCTACATATCTTCCGA	1178	941	80	8	149
CNAG_01029T1	GGCTTCAGGAGAATTTGACG	228	155	19	5	49
CNAG_01029T1	CGAAAACGCAGACATCGCCA	184	138	14	0	32
CNAG_01029T1	TAGCGTCCGCCAGAGCGATG	353	254	43	0	56
CNAG_01029T1	GTTCATAACCAATTGCGGCG	17	4	7	0	6
CNAG_01029T1	ATGAAGTCAGTCTACCAGTG	547	345	56	10	136
CNAG_01029T1	TGAAGTCAGTCTACCAGTGT	127	69	9	14	35
CNAG_01029T1	ATACCTTTAAGAGTGTTCCA	152	63	21	0	68
CNAG_01028T0	CAGGCTCAAGAGGAACTACG	2754	2346	106	5	297
CNAG_01028T0	AGCTCTGTGGATAGTCAGCG	4	0	1	0	3
CNAG_01028T0	TGTTCATGCCCCATACAGCG	232	190	17	1	24
CNAG_01028T0	GCGAGGGTACGACGAAGACG	2335	1582	128	2	623
CNAG_01028T0	ACTTTATACCGTAAGCTCTG	96	25	19	4	48
CNAG_01028T0	GAGGATATGGGCGAGCGATG	141	108	7	2	24
CNAG_01028T0	TAAGCTCTGTGGATAGTCAG	15	0	5	1	9
CNAG_01028T0	AGCCTGCAGATCTCGAGCGA	61	46	9	0	6
CNAG_01028T0	ACACAACGACACACCAGACA	1470	987	120	11	352
CNAG_01028T0	GAGGTCTATGTATGGATCTG	420	312	40	2	66
CNAG_01027T0	ACGGCTTACAGGGTTCTCAG	17	0	9	0	8
CNAG_01027T0	TCCTCGCAATCATAGCAGCG	25	1	14	0	10
CNAG_01027T0	AGGAGACCTTGTGAACAGCA	19	9	3	0	7
CNAG_01027T0	AGAGTGGATCAAAGGACCGT	726	584	44	2	96
CNAG_01027T0	CCAATTGGAACGCTGAACAG	21	2	10	0	9
CNAG_01027T0	TTCATCAACGGCCAGTACGT	1654	727	77	5	845
CNAG_01027T0	ATGATGGCAAGGGTGGTGAA	1404	1141	97	0	166
CNAG_01027T0	TGTCGCAGTTGTGAAGTGAG	45	29	6	0	10
CNAG_01027T0	AGCGATGGTACCGGCAACGG	74	61	6	0	7
CNAG_01027T0	ACCATCGCTTCCAAGTTCCG	836	186	77	24	549
CNAG_01026T0	TGAGCTGGGGGAAAGCCGAG	6	0	4	0	2
CNAG_01026T0	TCTGCAGTCTATGCTCCTCG	762	587	61	7	107
CNAG_01026T0	TCTGAATGGACAGATTCCGG	540	434	24	1	81
CNAG_01026T0	ACAGGAGGTAACGTCCACAC	38	0	15	2	21
CNAG_01026T0	GGTAACCGGAGATATGCCCA	41	20	7	0	14
CNAG_01026T0	GCTCAGCGAAATGTACGCGG	23	0	7	0	16
CNAG_01026T0	CAGAAACTGGCAAAACAAAG	48	9	9	0	30
CNAG_01026T0	CGAATGCATCAGGAGCGCCG	1073	841	63	2	167
CNAG_01026T0	ATAGACAGTACATCATCCAC	288	29	8	0	251
CNAG_01026T0	AGATGTAGTTATGCCCGTAG	650	555	33	2	60
CNAG_01025T0	TTGTGGGACGAATGACACGA	445	350	27	1	67
CNAG_01025T0	TTCTTGCAAATTCAACACCG	680	563	47	1	69
CNAG_01025T0	GCTACTAGATACAGACTGAG	15	3	4	1	7
CNAG_01025T0	ACGGTAGATAGAGCAAGTGG	38	22	6	0	10
CNAG_01025T0	AGACTACTCACAATGCAACA	10	1	6	1	2
CNAG_01025T0	GCGGTGATAGTGAGGGCTTG	289	237	18	0	34
CNAG_01025T0	CGACGGTAGATAGAGCAAGT	752	551	53	17	131
CNAG_01025T0	GTGCCTGCTTCCGTCCCAAG	30	0	13	1	16
CNAG_01025T0	AGGAAAACAAGCTGTGCACG	200	159	13	0	28
CNAG_01025T0	ACGTATAGTTGTAGAATGGG	7	0	1	0	6
CNAG_01024T0	AAAACGCATTGCTGGCCGAG	14	5	5	0	4
CNAG_01024T0	GGCCGTCACCAACCTCAAGG	94	59	11	5	19
CNAG_01024T0	GCAGTTCTACTCGAAAGCCA	1144	768	81	67	228
CNAG_01024T0	ACTGGTGGAGAAAGTTGACG	1236	702	85	5	444
CNAG_01024T0	GCTGCATACGACGAGTGCAA	356	229	34	23	70
CNAG_01024T0	GTTTATGACAGTCTGCGCAT	1701	1299	121	4	277
CNAG_01024T0	TCATAAACCTCAAGAGACCG	3189	2546	185	56	402
CNAG_01024T0	TTTCCTGTATAGGCGCGTCG	64	0	21	17	26
CNAG_01024T0	GCGGTTGCAAAGCGTGATGG	5	0	2	1	2
CNAG_01024T0	CGCATTCTACGCAAGGCCAG	114	32	12	25	45
CNAG_01023T0	GCGAGTGAGTAACTGCCCTG	14	0	9	0	5
CNAG_01023T0	AGGGGTCCAGAAGATCGTAG	7	0	0	0	7
CNAG_01023T0	CGAGCGCCTTCAATATACGG	19	0	6	0	13
CNAG_01023T0	GATTGGCGGTGAGAACTGGA	8	0	4	0	4
CNAG_01023T0	TTGACCGCCTGGAAGAACGG	15	0	6	0	9
CNAG_01023T0	CGGAGACTATGGGATCGGCG	16	0	5	3	8
CNAG_01023T0	ACTTTGAGCAGGAAATCGAG	13	0	5	0	8
CNAG_01023T0	GGAGGAACAGATGCGTCAAG	6	0	4	0	2
CNAG_01023T0	AATGGTGATTGCATTGTGGG	9	0	2	0	7
CNAG_01023T0	GAAGATCAACGATACCCGGT	34	0	15	5	14
CNAG_01022T0	AGGAGCAAAGTAAATGACGT	360	299	14	3	44
CNAG_01022T0	AAGGAAGTCAGAGATGAGGG	4	0	2	0	2
CNAG_01022T0	GAGAAGGCGACCATACCAGG	10	0	6	0	4
CNAG_01022T0	TGTCGGTGTTGGTTGAGTGG	15	2	5	1	7
CNAG_01022T0	ACACACAATCACGAAAGAGT	338	88	19	0	231
CNAG_01022T0	GCTCTTGGGAGGTAGGCTGA	144	55	47	1	41
CNAG_01022T0	ATTGGAAGCAGACAGCCTGA	729	536	95	0	98
CNAG_01022T0	TCATCGCGCGATCACGCACA	72	6	19	13	34
CNAG_01022T0	CGGTATTATAAATTCGACAT	13	3	1	2	7
CNAG_01022T0	GATGATATGTTGCTGGACTG	213	183	14	3	13
CNAG_01021T0	TCATGAGGGTGTGAATAGCG	22	0	4	3	15
CNAG_01021T0	TGAGGGTGTGAATAGCGTGG	9	0	5	0	4
CNAG_01021T0	GACAAGATCAACGATACCGT	13	0	3	0	10
CNAG_01021T0	GGTAGCGGAAGTGATGAGAA	15	0	5	0	10
CNAG_01021T0	ATCGAGGAATGTCGGCCGCG	7	0	4	0	3
CNAG_01021T0	GTACGTTGGTGGTAGTGTCG	12	0	3	0	9
CNAG_01021T0	AAGACCAGCGTCGAGTACGT	11	0	6	0	5
CNAG_01021T0	GGGTTGAGCAGGCTGAGAGG	16	0	5	2	9
CNAG_01021T0	AACGGCTTCGGAGCTCATGA	28	0	11	0	17
CNAG_01021T0	AGAGTCTACGAGCAATGACA	30	16	3	0	11
CNAG_01020T0	ATACCATGGACGAAATTACG	627	467	36	1	123
CNAG_01020T0	AAGCTGATGATACCATACAG	26	0	7	0	19
CNAG_01020T0	CTGGTGATACAGGAGCAGCA	17	9	3	0	5
CNAG_01020T0	ATTGCCTGGAGATGACGACG	1219	1010	66	13	130
CNAG_01020T0	TCAGTTACAGATGGATTACG	209	151	22	0	36
CNAG_01020T0	AATGACCCGGAGACACGCTG	364	267	30	9	58
CNAG_01020T0	CCATGGACGAAATTACGAGG	20	0	10	0	10
CNAG_01020T0	ACGATTTGGGAAACAGGACG	3	0	1	0	2
CNAG_01020T0	TCGGCAAGCTCAGAAGAACA	353	44	22	2	285
CNAG_01020T0	TATCTTATAGGCATAGCCAA	84	57	6	4	17
CNAG_01019T0	ACCGGAAAAGTCGAGCTGAG	1164	929	72	4	159
CNAG_01019T0	AACCCCTTTAAAAAGCACCA	166	2	11	1	152
CNAG_01019T0	GTACGTCATTGGATTCATCG	138	36	18	6	78
CNAG_01019T0	CGGCACTGTATGCTTCACCC	34	8	6	2	18
CNAG_01019T0	AATATCCAGACGAACAGCTG	1356	550	68	31	707
CNAG_01019T0	GTGCTCCCACCGACTCCGAG	18	2	5	1	10
CNAG_01019T0	TGTATGCTTCACCCAGGAGT	291	4	9	0	278
CNAG_01019T0	ACCGACTCCGAGAGGCACGT	1991	1701	91	2	197
CNAG_01019T0	AAGGGTGAATCCTACGTCCA	41	17	6	1	17
CNAG_01019T0	GAGAGGCACGTTGGTGACCT	8	0	4	0	4
CNAG_01018T0	ATCGGATAACGACCATACGG	10	0	5	0	5
CNAG_01018T0	AATGATGGGAGCGAGACGAG	4	0	2	0	2
CNAG_01018T0	ATGTTGATCTGTAGACCCCG	13	0	7	1	5
CNAG_01018T0	GCTGGTGGAAGTATCTTGCA	14	0	4	0	10
CNAG_01018T0	GGTGTCGACGAGTTGAAGGG	3	0	1	0	2
CNAG_01018T0	CTTATTACCAGGGACGCCAA	6	0	2	0	4
CNAG_01018T0	ATGGACGGATGGACTTGCAG	12	0	7	1	4
CNAG_01018T0	GTGACCGGGACAGTCGACGA	14	0	10	0	4
CNAG_01018T0	AATGTTGAATTTGAGCTGGG	12	0	9	0	3
CNAG_01018T0	TGTCGGCACGACAGAGAGCG	8	0	5	0	3
CNAG_01017T0	AGGCAAAGTAAACAACACGA	1054	418	77	247	312
CNAG_01017T0	CGAGGAAGAAGACATCAGAG	150	137	8	0	5
CNAG_01017T0	CAGGCCGTTCTGCTTCAATG	429	344	24	2	59
CNAG_01017T0	GTATGCACATGAAAGCACGT	1659	1324	86	6	243
CNAG_01017T0	AGGTTGGCGTATAAGACTGG	13	6	3	0	4
CNAG_01017T0	GGTCTGCTGATGGATCTCAA	18	1	9	0	8
CNAG_01017T0	TGTGCATACAAACACTATCG	517	81	12	2	422
CNAG_01017T0	GGTTCTTTGAGGGTGATGTG	621	277	30	0	314
CNAG_01017T0	GCTCACTCTACCATGACCAG	40	18	9	1	12
CNAG_01017T0	CCACTTCACCTCCCTCATCG	642	502	40	5	95
CNAG_01016T0	TCACCGACTCTGCAACAGGG	18	4	7	0	7
CNAG_01016T0	AATAGTCATCGTGGACCCAG	9	0	5	0	4
CNAG_01016T0	TACGTCATGAATAGTCATCG	321	173	14	5	129
CNAG_01016T0	ACCTGCAAAACGTTCGACGG	155	108	18	0	29
CNAG_01016T0	AAGATGCTTGTATCTCGACG	1402	1153	90	7	152
CNAG_01016T0	GGACGACGACCCGTTCAAGG	56	41	4	0	11
CNAG_01016T0	GCGTCAAAGGACTTGAGGAG	64	0	4	0	60
CNAG_01016T0	AGGTTGAAGTAATCTTGCAG	20	10	3	0	7
CNAG_01016T0	TGCGGCAACTGAGTATATGG	167	124	14	0	29
CNAG_01016T0	GAAGAACAGTCTTCGCCTAG	8	2	5	0	1
CNAG_01015T0	GATAGTAGGAGAGAGCTTCG	171	85	12	2	72
CNAG_01015T0	TACACGGCTCACCAACCTCG	1167	354	39	3	771
CNAG_01015T0	GCATAGAGACTACCCTCGAG	47	25	14	1	7
CNAG_01015T0	ATACTGGAACCAATGCAGAA	3001	2363	102	6	530
CNAG_01015T0	CTGGAACCAATGCAGAAGGG	16	6	7	0	3
CNAG_01015T0	AGGGTAGTCTCTATGCTCAG	15	1	4	1	9
CNAG_01015T0	AATCGGAGATGGAAGTCGAG	13	0	11	0	2
CNAG_01015T0	TATGTAAAGCATATCGAACG	797	569	33	0	195
CNAG_01015T0	GAGTTCACCGGCATAATGGG	9	0	6	0	3
CNAG_01015T0	CGGCCACGATGCGAACAATG	2031	1677	103	3	248
CNAG_01014T0	CGATCGCGGAGAAACCAGGT	2257	1859	107	1	290
CNAG_01014T0	GTCAGGCATCAACACAACTG	2689	2136	179	36	338
CNAG_01014T0	GTTGGCGTATTCATCAGAGG	13	3	5	0	5
CNAG_01014T0	CGTCTTGTCCATAACAACGT	1239	990	83	2	164
CNAG_01014T0	CTGAGCTTGGTGAACGACAA	23	5	10	1	7
CNAG_01014T0	GTTCTGCTAGAAGAAAGGGA	31	17	8	2	4
CNAG_01014T0	CGACAGAAAAGGATTGAGGG	9	0	4	0	5
CNAG_01014T0	TAGACGAATAGGGAGACGAT	451	383	22	0	46
CNAG_01014T0	GTTGCGTCATACGAAGAGCG	26	0	7	0	19
CNAG_01014T0	AGAGTTGGCGTATTCATCAG	31	11	8	0	12
CNAG_01013T0	TAGGCCTTCGTATATAACAG	11	0	5	0	6
CNAG_01013T0	GAGAATATATAATATCCACA	1083	863	89	3	128
CNAG_01013T0	ACTAGTGGACAACATATCCG	302	239	27	0	36
CNAG_01013T0	GATGATACAGACGCTTGAGG	25	6	5	0	14
CNAG_01013T0	TCCACTAGTTGGATGCCTGG	244	9	31	191	13
CNAG_01013T0	TAACTGGATATAGACGACTG	1004	606	55	6	337
CNAG_01013T0	CATCAAAACTACCAGTCGCG	128	101	7	1	19
CNAG_01013T0	GTGACGTATAGCCGGAACTG	932	754	44	27	107
CNAG_01013T0	GGACTCACTGTATATAGCCA	939	712	75	1	151
CNAG_01013T0	TGTCCCGCTGTTATATACGA	393	333	25	1	34
CNAG_01012T0	GATCTGACTGCTCTAAATGG	40	29	6	0	5
CNAG_01012T0	TACGTGCCTCCTCAACCCAA	866	677	74	5	110
CNAG_01012T0	CTGATGAAATATGTTAACAG	37	0	6	23	8
CNAG_01012T0	TCTGCCGACTCTCCCTTGCG	36	14	11	2	9
CNAG_01012T0	GTATGTAGATGGGTACTGCA	726	68	60	4	594
CNAG_01012T0	GTAAAGTTTGGACTTACGAG	27	17	2	0	8
CNAG_01012T0	TCTTGTGTGGAATATTGTCG	65	25	16	10	14
CNAG_01012T0	CAAGATACTCAACCTTCCCC	327	218	45	1	63
CNAG_01012T0	AATATTCCACACAAGAACAA	34	16	10	0	8
CNAG_01012T0	GTAGCGAGCGACGGTGAAAG	421	372	12	0	37
CNAG_01011T0	GGTCTGTCGAGATTGATGGT	5869	4817	302	57	693
CNAG_01011T0	CAAGTCTATTCCTATACCGG	1327	1043	104	25	155
CNAG_01011T0	TGCGCGTATGCTCATCTCAG	18	0	10	0	8
CNAG_01011T0	TAATTAAGGAAACATTGGGA	22	1	13	6	2
CNAG_01011T0	CATCAGAGGTACTTACGTGA	3319	2668	192	13	446
CNAG_01011T0	CCAAGTCTATTCCTATACCG	759	534	50	4	171
CNAG_01011T0	TAGTACAAAAACAAAATGGA	185	148	8	0	29
CNAG_01011T0	GCGGCTACAGATGTTGATTG	288	224	22	1	41
CNAG_01011T0	CGTCACGTAAGTACCTCTGA	1401	1092	72	9	228
CNAG_01011T0	AAGCCGGCTCATCTCTGTTG	1265	978	75	19	193
CNAG_01010T0	CAACGTACCTGACGGCAGTG	238	160	24	9	45
CNAG_01010T0	GCGGCTGTGACCACCCAAGG	145	31	8	1	105
CNAG_01010T0	GTAAATCCTTACCATATCGG	196	87	22	0	87
CNAG_01010T0	GGCGGCTGTGACCACCCAAG	15	0	6	0	9
CNAG_01010T0	ATAGGCCCATGAAACACCGT	2406	2018	121	5	262
CNAG_01010T0	ATACCGATACCAACAGCTGT	2080	1357	117	24	582
CNAG_01010T0	GGTACGCTCAGACATGTTGG	16	0	7	1	8
CNAG_01010T0	CCCAAGGGGGTACAACTGGT	249	176	18	1	54
CNAG_01010T0	ACCTACAAATCCTCTCAGCT	2721	2270	149	6	296
CNAG_01010T0	CGCTCGTCCAACGTACCTGA	1798	435	69	195	1099
CNAG_01009T1	CGAGGTGTCTGACTGAACAG	11	0	5	0	6
CNAG_01009T1	AGCTGTGACACTCTCTGACG	451	156	14	0	281
CNAG_01009T1	ATCTGAAGCACAAAGCTCTG	106	70	13	0	23
CNAG_01009T1	GGCCGAGGCAGATTCGACAT	965	791	51	3	120
CNAG_01009T1	ATACGGCAAAATGCAGACAC	42	0	5	26	11
CNAG_01009T1	ATTACGAAGACCCTGCTGGA	1951	1508	107	8	328
CNAG_01009T1	TGTGACACTCTCTGACGCGG	863	701	59	0	103
CNAG_01009T1	TGTTACGGAAGATGGGCTGG	621	524	30	2	65
CNAG_01009T1	GATTACGAAGACCCTGCTGG	76	47	12	0	17
CNAG_01009T1	GGTGTCTGACTGAACAGCGG	1423	1112	63	35	213
CNAG_01008T0	GTAGCTTTGAGATCTTTCCG	361	300	26	1	34
CNAG_01008T0	ATATCTTCGATCTCGCAAGG	40	18	8	0	14
CNAG_01008T0	CCTCACGTGAAGCCCAACTG	77	51	11	1	14
CNAG_01008T0	GCATATTGAATGACGACCAG	17	2	9	0	6
CNAG_01008T0	CTTGACTTGAGAGGCAACGG	66	35	12	0	19
CNAG_01008T0	GGCATATTGAATGACGACCA	79	50	11	2	16
CNAG_01008T0	CAACCCACTGCTTTCCCGAG	35	0	20	1	14
CNAG_01008T0	TTGTTTGTAGTGAGTCTCCG	22	0	7	2	13
CNAG_01008T0	GTTACCCATAGATAAGGGAA	9	0	2	4	3
CNAG_01008T0	GGTAACAATGAAGGTCAAAG	37	4	5	0	28
CNAG_01007T0	TCACGGCGAAGGGTATCAGG	116	92	6	1	17
CNAG_01007T0	GTGACGCGAAGTGTGTACGT	5153	3049	256	619	1229
CNAG_01007T0	GACGCGAAGTGTGTACGTGG	38	10	10	0	18
CNAG_01007T0	GCAATATAGATCTATCACCA	212	170	11	0	31
CNAG_01007T0	ACAAAGGCCAAGGACGACCA	1312	1049	77	8	178
CNAG_01007T0	GGTACATCGGCAATAACCCA	24	2	11	0	11
CNAG_01007T0	GTGGAATCGTATCCGCCTTG	18	2	6	0	10
CNAG_01007T0	GTAAATTTGAAATCGACACT	11	5	4	0	2
CNAG_01007T0	AAGATTCGGGGGGACCACCA	41	25	7	0	9
CNAG_01007T0	TGACGCGAAGTGTGTACGTG	467	374	25	2	66
CNAG_01006T0	ACCTAAAGCCAAGATCACAT	627	478	44	6	99
CNAG_01006T0	GAAGTCTGCCTAATATCAAG	500	405	24	0	71
CNAG_01006T0	TGTCATGCGAGTAGTCAAAG	464	348	46	13	57
CNAG_01006T0	TTCGAGGTATTAGAGAGCTG	722	572	55	0	95
CNAG_01006T0	GACCTTCCAAAACACAGCCG	1893	1521	116	9	247
CNAG_01006T0	GAGCCAAATTTGTGGCTGAG	13	3	5	0	5
CNAG_01006T0	AGCATCTGTGACTGTTGGTG	62	41	6	0	15
CNAG_01006T0	TTCATCTGAAGAGTAATCGT	618	440	44	2	132
CNAG_01006T0	GCCAAGATCACATCGGACGA	4399	3525	237	39	598
CNAG_01006T0	TGCTGCATCAACCCAAATCG	1039	835	65	3	136
CNAG_01005T0	GTCAACTAAAGATTTAACGT	2281	1130	109	4	1038
CNAG_01005T0	GGTGGTGGCGAAGTACCTAG	42	2	5	0	35
CNAG_01005T0	TATGGGTCGAGAGTGTTGTG	555	336	39	0	180
CNAG_01005T0	TGTCCTTAGTGTCCTCAGCG	17	0	10	0	7
CNAG_01005T0	AGGACATTGAGATTCTTGAG	23	0	14	0	9
CNAG_01005T0	CTGCCCTGTGAGTTTCGCGG	138	104	11	1	22
CNAG_01005T0	CCTGGCCGTTGAGTTCCTTG	456	362	32	1	61
CNAG_01005T0	CTCGACGAGCGTGACGACGG	86	67	7	0	12
CNAG_01005T0	CATCCGCCGCGAAACTCACA	71	3	11	0	57
CNAG_01005T0	CTACTGCCCTGTGAGTTTCG	1247	1009	67	6	165
CNAG_01004T0	GAGCACAAGATTGAGCAGGG	27	4	11	2	10
CNAG_01004T0	GAGATGTGTGAGACAGAACG	20	0	8	0	12
CNAG_01004T0	GGAATAGCCTGAAGTCCGAG	15	0	6	0	9
CNAG_01004T0	TCTCGAAGGAGAGTAGAAGG	8	0	2	1	5
CNAG_01004T0	GGGATACCCGATCAAATCTG	18	0	5	1	12
CNAG_01004T0	ACTGCAGTAGGTAAACAGGT	304	266	15	1	22
CNAG_01004T0	ATTGCATTACTGTTGCAAAG	70	5	13	11	41
CNAG_01004T0	TTAGCAGAAAACGACCCCAA	13	6	2	1	4
CNAG_01004T0	GTGGTCTACAGCGTCGTTTG	8	5	0	0	3
CNAG_01004T0	CGACGAGACTGTCCGCAGCA	14	6	3	0	5
CNAG_01003T0	TAATGCCATTCACGTTACCG	12	0	6	1	5
CNAG_01003T0	ACTGGTATGACCTATCAACA	24	4	8	0	12
CNAG_01003T0	TGGAAGGCCAGATACCAACA	23	0	8	0	15
CNAG_01003T0	TATCAACGATAGCCTGACGA	16	0	8	0	8
CNAG_01003T0	TAGATGGGGTACTGACAAGG	14	0	8	0	6
CNAG_01003T0	CAGAGATGTCGAGATAGTGA	5	0	3	0	2
CNAG_01003T0	AACAAGGCTAATGTTGACGA	15	0	7	0	8
CNAG_01003T0	GAGGAGATTGAGTAGTAGCG	3	0	2	0	1
CNAG_01003T0	GACAAGCCAAAGACCCATCG	11	0	6	0	5
CNAG_01003T0	AGTAGCGAGGCTGAAGACGA	15	0	7	0	8
CNAG_01002T0	CTACCTGGAGAGCTGCAAGG	21	6	4	0	11
CNAG_01002T0	CTATAGTGAATGGTTCCCTG	94	27	14	1	52
CNAG_01002T0	GCGGATAATGAAGACACCGG	1518	1259	52	6	201
CNAG_01002T0	GACAGCAACCAGAAAAACCA	19	9	4	0	6
CNAG_01002T0	CTACGGCCATGAATTCGGAG	15	0	5	1	9
CNAG_01002T0	ATAGTGCAAGTAAGATGAAG	557	388	40	1	128
CNAG_01002T0	TGAGGTTAGAGAGTTGACTT	575	504	33	1	37
CNAG_01002T0	TCTTACCAACGTCTTCATCA	118	65	21	1	31
CNAG_01002T0	CCTATCCGTGATGAAGACGT	545	377	32	1	135
CNAG_01002T0	TTCCTCATAGACGAAAGAGG	46	29	6	0	11
CNAG_01001T0	AGTTGGGGAGTCGAACAGAG	9	4	4	0	1
CNAG_01001T0	GACTCCCCAACTATCAACAG	163	117	15	1	30
CNAG_01001T0	ATGTATCCCTTCTCGCACAG	21	1	10	1	9
CNAG_01001T0	TGACGATGGAGTAAACGGTG	11	0	4	0	7
CNAG_01001T0	TTTGCTCACAAGATAAGACA	276	222	22	1	31
CNAG_01001T0	ATAGTTGGGGAGTCGAACAG	19	5	7	0	7
CNAG_01001T0	GCCAAGTGAAGCTGTCCATG	18	2	7	0	9
CNAG_01001T0	TTGTCTGGGACAGGACGACG	14	0	4	3	7
CNAG_01001T0	GGACGACGAGGAGTAAGCAA	1521	192	94	2	1233
CNAG_01001T0	GGAAAATCTACAGGAACAGG	28	5	7	1	15
CNAG_01000T0	CGATGTCGTTCAATACAAGG	20	0	5	0	15
CNAG_01000T0	AGACTGAAGAATAGGACCAG	37	0	5	12	20
CNAG_01000T0	AAGACCGGAGAGACTTGCTG	18	0	11	0	7
CNAG_01000T0	GAAATCCTTCAGCAGCGATG	155	0	18	0	137
CNAG_01000T0	GTAGTTAAGGACAGTACTGG	10	0	4	0	6
CNAG_01000T0	GACTCTCAGTCACTCACGCG	14	0	8	0	6
CNAG_01000T0	CTGGCTAGGCACGATCTCAG	44	0	8	0	36
CNAG_01000T0	GACCGAGACCGAAATTGTGT	33	0	2	1	30
CNAG_01000T0	GAGGTATCTAGCGATAGCCA	6	0	3	1	2
CNAG_01000T0	AGTACAGATGACAAGGACAT	6	0	5	0	1
CNAG_00999T0	ATATCCGTGAACACCTAGCG	27	10	7	0	10
CNAG_00999T0	GGTAGAGTAAAGCGGCCACG	477	378	28	0	71
CNAG_00999T0	AGAGAGGATTCCAAGCTCAG	54	5	7	16	26
CNAG_00999T0	TATGTCTGTGTACCCTGGCG	65	11	11	12	31
CNAG_00999T0	CCCTGCCCAAGTCCATCCGA	1180	945	62	1	172
CNAG_00999T0	GGTGTTCACGGATATCGCAA	113	73	14	0	26
CNAG_00999T0	ATCCGACGGTACGACAGGCG	162	119	12	1	30
CNAG_00999T0	GGAGCGGGGGTAATGAAGAG	12	0	5	0	7
CNAG_00999T0	CATTCCAAAGAGTTCCTCCT	2888	2439	125	9	315
CNAG_00999T0	CCATCCGACGGTACGACAGG	83	57	10	2	14
CNAG_00998T1	GGTGGCCGAGAAACCCCTAG	7	0	4	0	3
CNAG_00998T1	CGACCTTCAACAGATCCAGG	1404	108	22	5	1269
CNAG_00998T1	GAGGATCAGCCAGAACAGGA	7	0	5	0	2
CNAG_00998T1	GGTTGGTGATATGATATCGG	1493	1165	90	5	233
CNAG_00998T1	CTTGACGCTATGCTGCAAAG	131	3	5	0	123
CNAG_00998T1	AACAGTACAGAGGTGGACGG	57	0	4	6	47
CNAG_00998T1	ATAGCGTCAAGAGAGGAAGG	10	1	4	0	5
CNAG_00998T1	CTAAACAGTACAGAGGTGGA	44	32	7	0	5
CNAG_00998T1	TACTGAGGAGAGACTTACTG	10	0	2	0	8
CNAG_00998T1	TGTAGGATCTGGGATATGTG	753	479	75	6	193
CNAG_00997T0	CTCCACAACAATCAGCACAA	188	23	83	2	80
CNAG_00997T0	GGACTGTAACTCACCTAGCA	36	0	9	0	27
CNAG_00997T0	GATGGTTGGCTGGACCGACG	687	534	40	5	108
CNAG_00997T0	CGAGAGCCTTTGCGAGACCG	16	9	2	0	5
CNAG_00997T0	AAAATAACTAACGATGAGGG	10	0	5	0	5
CNAG_00997T0	AGGGAAAATAACTAACGATG	31	19	8	0	4
CNAG_00997T0	GAAGATGAAGAACCACATGC	17	4	8	0	5
CNAG_00997T0	GTGAAATCCTGCAACCAACC	48	12	12	3	21
CNAG_00997T0	AAATAACTAACGATGAGGGC	29	14	8	1	6
CNAG_00997T0	TGGCTGGACCGACGAGGAGA	39	27	2	0	10
CNAG_00996T0	GATATCGTGGAAGATGGACA	2356	1930	132	1	293
CNAG_00996T0	ACGAAGAACGATACCCCTTG	61	20	9	1	31
CNAG_00996T0	ATCAAACCCAACAAACCAGG	28	11	11	0	6
CNAG_00996T0	CGATATCATTAACAAACCAG	17	1	6	0	10
CNAG_00996T0	TGTAGACTGATAAGGATGAG	23	0	4	0	19
CNAG_00996T0	GCTTTAATCCTATTTGACAA	428	301	43	4	80
CNAG_00996T0	TGCAGCTCAGTACATCAAGA	179	137	15	0	27
CNAG_00996T0	GATATCATTAACAAACCAGA	627	479	54	3	91
CNAG_00996T0	GCAATGAGTACATCATATCG	1184	712	64	1	407
CNAG_00996T0	TGTACTCATTGCGAAGAGAG	20	1	10	0	9
CNAG_00995T0	CTGATAAACAGAAGAAACAG	83	57	9	2	15
CNAG_00995T0	ATTGACGACACCAAGTTCAG	10	0	3	0	7
CNAG_00995T0	GATTACCGATCCCTTCTACG	2670	2093	145	11	421
CNAG_00995T0	TCGTCAGTCTCTTCTCCACG	1946	1258	120	50	518
CNAG_00995T0	ACCTTCAAAGTAACCCTGGG	9	0	5	0	4
CNAG_00995T0	GACACCTTCAAAGTAACCCT	14735	11593	782	582	1778
CNAG_00995T0	ACGAACATTGTTAAGAAGAG	19	0	5	0	14
CNAG_00995T0	TTATGTAACCGTGTTGAACA	27	0	8	0	19
CNAG_00995T0	CTATTACGACGCCAAGGACA	7354	6238	320	11	785
CNAG_00995T0	GCTAGACGCGTAAGCACTGG	29	3	8	0	18
CNAG_00994T0	AGAGTCATTCACTTCCGCAA	22	0	8	1	13
CNAG_00994T0	ACTGGTCATCAAGGTGCACA	14	0	12	0	2
CNAG_00994T0	ATCTCCTAAACACCCACCGA	33	2	15	2	14
CNAG_00994T0	AGACAAGTTCTACCTTCGGT	15	0	12	1	2
CNAG_00994T0	CTAGGGAAGATGATGTGGCA	12	0	4	0	8
CNAG_00994T0	TCTCTTCAATTCGTCGACAA	16	0	9	0	7
CNAG_00994T0	TCAATTCGTCGACAACGGCA	9	0	3	0	6
CNAG_00994T0	ATGTACTAGGGAAGATGATG	6	0	2	0	4
CNAG_00994T0	TAGAGTCATTCACTTCCGCA	32	0	14	1	17
CNAG_00994T0	TCATCTTCCCTAGTACATTG	22	0	12	0	10
CNAG_00993T0	GATCTACAGAGGTCAGAAGT	19	5	7	0	7
CNAG_00993T0	ACGCACTTCAACTTGTCGAG	16	0	7	0	9
CNAG_00993T0	GGAGCGAACTGGATCTACAG	13	1	6	0	6
CNAG_00993T0	TGAGACACCTGGGAACCTGA	103	81	12	0	10
CNAG_00993T0	GGCACCAAGAGCGAAAGCCA	15	2	8	0	5
CNAG_00993T0	AATAATAAGAGTCGATCATG	12	0	6	0	6
CNAG_00993T0	CAGGTTCCCAGGTGTCTCAG	12	0	6	0	6
CNAG_00993T0	ATAATAAGAGTCGATCATGC	105	0	1	4	100
CNAG_00993T0	GCTTAACCCTCCAAAAGATG	23	1	12	0	10
CNAG_00993T0	CGAGTAAGACATAGTGAAAG	20	1	6	2	11
CNAG_00992T0	GGATCGGAAAGAGTCCTCGG	21	0	6	1	14
CNAG_00992T0	CGGGCGATGAGACCACCAAG	19	4	3	1	11
CNAG_00992T0	TTACGATAGAGGTGTCGACG	13	1	7	0	5
CNAG_00992T0	TACGATAGAGGTGTCGACGT	15	1	3	0	11
CNAG_00992T0	CCAATCGGGCATCGTCCATG	18	0	6	2	10
CNAG_00992T0	GGGCGATGAGACCACCAAGA	14	0	7	0	7
CNAG_00992T0	ACTCACTTCCACAACGACAC	32	0	16	0	16
CNAG_00992T0	TTACTAATAAGGTTTCAGCT	210	0	10	0	200
CNAG_00992T0	GGTGCCGTTGACTTGGCTGG	36	14	9	1	12
CNAG_00992T0	ATTGAATCTACATTGCGAGA	28	4	11	0	13
CNAG_00991T0	ATGAAAGTGGAGACGTGACA	18	0	11	1	6
CNAG_00991T0	AAGGTTGTAGAACACATCCG	20	0	6	0	14
CNAG_00991T0	ATGTTGATAAGCTTGCCCGA	16	0	8	0	8
CNAG_00991T0	CAAGATAGTCGCAACCAAGG	8	0	2	0	6
CNAG_00991T0	GATGACTGACGGTGACAACA	20	7	4	1	8
CNAG_00991T0	GGTAAACCGCCAGAGCTCAA	17	0	5	0	12
CNAG_00991T0	GCTCAAGATAGTCGCAACCA	14	1	10	0	3
CNAG_00991T0	TTACCGTCAAAGATATAGCA	347	0	9	2	336
CNAG_00991T0	TATGGGTATTAAAGGTGAGT	14	0	9	0	5
CNAG_00991T0	GATCCAGAAAGTGAGGAAGG	5	0	2	0	3
CNAG_00990T0	GTCGAACTTGGAGAGCTCGG	10	0	3	0	7
CNAG_00990T0	GCTGCGGACAGAGCCGACGT	8	0	2	0	6
CNAG_00990T0	TTGATGAAGACAATGTACCT	10	0	3	0	7
CNAG_00990T0	CACGCTGAGACGGAGGATGG	11	0	5	0	6
CNAG_00990T0	ACTCACGCTGAGACGGAGGA	39	0	12	16	11
CNAG_00990T0	GTGCTTGTTAGACTTGGTCC	301	4	4	0	293
CNAG_00990T0	AAAGATCGGGCAAAAGCCAT	7	0	3	0	4
CNAG_00990T0	AAGACAATGTACCTTGGCAG	12	2	6	0	4
CNAG_00990T0	AGACAATGTACCTTGGCAGC	10	0	9	0	1
CNAG_00990T0	GGGAGCGGAGGGAGCCTTGG	7	0	2	0	5
CNAG_00989T0	AGAATGAGTTGTGGACCTCG	262	23	22	1	216
CNAG_00989T0	CTAGGGAAACGATTGAACAG	34	12	8	0	14
CNAG_00989T0	ATCGTCCGACCACATCCGCG	1111	908	55	5	143
CNAG_00989T0	AGGGTCCATAGAAAACGGCG	14	0	8	1	5
CNAG_00989T0	GATATCTTGTACGAGCTGGA	196	138	21	0	37
CNAG_00989T0	CAACAGTTGTGGCACTCTCG	23	3	11	4	5
CNAG_00989T0	AGATGAATCGATTCAACTCG	680	530	40	1	109
CNAG_00989T0	GCAGCTGGGTGAATACCTGA	86	62	13	1	10
CNAG_00989T0	TGCCCGCACCAAACTCCCGG	66	0	4	8	54
CNAG_00989T0	CATTGATGAGTCGTTCGAGG	7	0	4	0	3
CNAG_00988T0	GGTAGCGATAGTCTGAACAG	17	0	7	0	10
CNAG_00988T0	GAACTCGAGAGAATTGTACA	21	0	12	0	9
CNAG_00988T0	TGGATTCAACAAGTACATGG	6	0	4	2	0
CNAG_00988T0	CTCTTCGGTAAGGAGCTCAG	8	0	2	0	6
CNAG_00988T0	CTGCGGCATATCGTACATCG	43	0	7	0	36
CNAG_00988T0	ACTCACAAAGTTGTCCCTCG	13	0	6	0	7
CNAG_00988T0	AAGCTGGGGAGATCCAAGGG	9	0	5	0	4
CNAG_00988T0	GTTCTTGAAGGCGAGACCTG	18	0	8	2	8
CNAG_00988T0	AGAGTAGTACTCGGACATCA	67	0	9	0	58
CNAG_00988T0	TCGGGCTCCCTGAACAACGG	10	0	4	0	6
CNAG_00987T0	AGCCGCTCAAAAATCCCAGG	13	0	5	0	8
CNAG_00987T0	AATGTCGACGAGTATGTGGG	16	0	8	0	8
CNAG_00987T0	TCATCGAAACTGGAGAGGTG	12	0	8	0	4
CNAG_00987T0	AAACTATAGAGGATCTTGAG	70	0	8	44	18
CNAG_00987T0	CAAATGGAAGTCAATCCTCG	47	19	17	0	11
CNAG_00987T0	AATCGATTGCCTCTTCCAGA	25	0	15	3	7
CNAG_00987T0	AGAGATCATCGAAACTGGAG	11	0	6	0	5
CNAG_00987T0	GCTCAACGATACATTATATG	22	0	14	2	6
CNAG_00987T0	ATTATCAACGTACATAACGC	15	4	4	1	6
CNAG_00987T0	GGTGCTCTTGGGATACCTCG	22	4	5	4	9
CNAG_00986T0	GGATTAGTAACTGGTCAGAG	16	0	6	2	8
CNAG_00986T0	TTCGTGGCGTACTTGCATGG	62	42	7	0	13
CNAG_00986T0	CAACAAGATACTGAAGCACA	15	0	9	2	4
CNAG_00986T0	TGTAGAAGGTGTGACTGGAA	19	3	5	0	11
CNAG_00986T0	ATGGCGGCTCCGGAAACAAG	11	2	2	0	7
CNAG_00986T0	TGTGAGGAGCAAGGAGTTTG	25	3	7	0	15
CNAG_00986T0	ACATTATTGAAAGGTACGAT	67	30	18	0	19
CNAG_00986T0	TCACATGTTCCTACACTCCC	117	0	12	90	15
CNAG_00986T0	AATCAAGTATTATAGAGTAG	13	3	2	0	8
CNAG_00986T0	CATGCCAACACCGATCATGC	36	5	9	9	13
CNAG_00985T0	GCTCCCGGGAGACAACACAA	257	208	16	0	33
CNAG_00985T0	TGACCCACGGATAAGGACAA	166	126	17	0	23
CNAG_00985T0	AGCACTATCTGTCTGACCCA	78	42	18	0	18
CNAG_00985T0	CATGTAAATAGGAAGAGACG	4155	3601	147	6	401
CNAG_00985T0	GTGCTGAAAGAAGGTGTGAG	25	9	10	0	6
CNAG_00985T0	ATAAGGACAAGGGCAATCTG	42	26	8	0	8
CNAG_00985T0	TTGCGACAGAACGAAGCCGG	2185	1549	130	70	436
CNAG_00985T0	TTAAATAATGAGGTGCGTAG	10	0	5	0	5
CNAG_00985T0	CGGTTCAAGAGCAGATCCAC	502	420	26	1	55
CNAG_00985T0	AGCCAGCGGGAAGAAAAAGA	51	29	9	0	13
CNAG_00984T0	GTGGTAGGTAAAGAGCACAT	1550	1278	68	4	200
CNAG_00984T0	TGGCATCGGCTTCTTCACTG	696	587	33	1	75
CNAG_00984T0	TTAATAATACTAGAGCCCCA	51	29	12	0	10
CNAG_00984T0	AAGTGCACTCACTAGGTCCA	47	24	8	1	14
CNAG_00984T0	AGGCCGGTACTCCTTTGGGA	153	128	6	0	19
CNAG_00984T0	TCGCTTCTTGATATCATCGA	48	13	11	0	24
CNAG_00984T0	AAGAACGCTGTCGTGACTGG	5	0	2	0	3
CNAG_00984T0	GGCCATGACATCGTTGAAGG	22	3	8	0	11
CNAG_00984T0	GGGATTGCAAAGTGCTCTTG	24	0	12	0	12
CNAG_00984T0	ACCTACCGTCAGAGCAATGG	87	60	12	0	15
CNAG_00983T0	AAGATGGAGAGAATCCCGCG	14	6	5	0	3
CNAG_00983T0	ACGCAGACCAGCATCGACAT	1777	1427	111	13	226
CNAG_00983T0	GTAGGCTGGAGATGGTCACG	7403	4011	273	19	3100
CNAG_00983T0	ACAACAAAAAGAGCGTGTGG	24	15	5	0	4
CNAG_00983T0	TAACTCACTATCCGACACCA	29	3	10	0	16
CNAG_00983T0	GTGTCACTTGATCGGGACGG	44	17	9	0	18
CNAG_00983T0	AATGTGCCGTTCAAAGACAT	1025	764	72	6	183
CNAG_00983T0	GGAGCCGAGAGTTCTACGCG	19	3	7	5	4
CNAG_00983T0	GCATTATTCTGTAGTGAAGG	14	0	4	2	8
CNAG_00983T0	ACCGGCGATAAGTCATTCTG	2341	1830	132	43	336
CNAG_00982T0	GTAGCGTTGAGGATGGCTAG	746	656	31	1	58
CNAG_00982T0	AATCTCAAGAATCGACTAGG	63	7	13	1	42
CNAG_00982T0	TGCCGGTAGAGGTTCCAACG	61	0	9	0	52
CNAG_00982T0	AAGCTCGAGATCAATGGACA	132	1	8	0	123
CNAG_00982T0	TAATTTAAGAGTGTTGCCAT	399	332	22	0	45
CNAG_00982T0	CTCGAGATCAATGGACACGG	43	12	17	0	14
CNAG_00982T0	CACAACAACATCTTCAGCAG	178	127	13	1	37
CNAG_00982T0	TCGAGATCAATGGACACGGT	87	71	4	0	12
CNAG_00982T0	ATTAGAGAAGGGCCTGTCAG	12	0	9	0	3
CNAG_00982T0	ACACGGTGGGAGAGTTGATG	1399	1082	99	9	209
CNAG_00981T0	AAACACCGATGATCAACCTG	445	359	31	0	55
CNAG_00981T0	GTCACCATTGATTGTCTGAG	29	17	6	0	6
CNAG_00981T0	GAGATTGTGACAGAGGATGG	10	0	4	0	6
CNAG_00981T0	GCGTTCACCCATTCGCCTAG	71	39	7	2	23
CNAG_00981T0	CGGCTAGTCAGGGAACTCAA	146	94	17	3	32
CNAG_00981T0	CGTCCGATGAAACATACGCA	393	316	24	1	52
CNAG_00981T0	GCGCCTATGACAGCTCGAAG	8	0	1	1	6
CNAG_00981T0	GCTTGATGCTAGTTAACTCG	1157	944	80	1	132
CNAG_00981T0	CCGGAAAGAAGTAAAGACAA	288	217	10	2	59
CNAG_00981T0	AAACGCCAAGCTCACAAGGG	55	0	12	25	18
CNAG_00979T0	CTATGGCAGTCAGTTCACCG	111	31	10	3	67
CNAG_00979T0	TCGATGGCTTGTGAAAAGGG	19	0	9	1	9
CNAG_00979T0	AAACCACGAAGGATTTGGTG	70	2	36	6	26
CNAG_00979T0	TGCCATAGATGAAACCACGA	63	34	7	0	22
CNAG_00979T0	GACTTACACAAAGAAAGCCG	379	265	22	10	82
CNAG_00979T0	TCAATTCAATTAAAACACAA	73	0	43	0	30
CNAG_00979T0	GCAACATCGAGACTATGGAA	22	13	5	0	4
CNAG_00979T0	TAGCGTAGCTGAGTATGGGA	17	0	9	0	8
CNAG_00979T0	CTGTTGTCAGAGTCGCTCCA	191	1	13	6	171
CNAG_00979T0	GAATAGAAATTCACTTACCG	91	54	13	0	24
CNAG_00978T0	AGAACTCTGAGGTAGACTCG	2861	2279	138	6	438
CNAG_00978T0	CCTGAGCGACGTCGACAACG	157	110	17	3	27
CNAG_00978T0	GGGAGACGTGGATGAGACGA	289	209	18	0	62
CNAG_00978T0	GTTGCGCTTTGAGACGAGGG	16	0	5	1	10
CNAG_00978T0	GAGACGAGGGATGTTCAAGT	432	126	66	22	218
CNAG_00978T0	GGCGCAACGTACCGACACGG	878	720	41	15	102
CNAG_00978T0	AGGACGAAAAACGGCGATTG	6	0	5	0	1
CNAG_00978T0	TGTCCGAGATGCCTTCCCCG	217	153	22	0	42
CNAG_00978T0	ACCGACACGGAGGATAGACA	556	422	54	9	71
CNAG_00978T0	AAACGGCGATTGAGGCCATG	349	290	17	1	41
CNAG_00977T0	AAGGAATGTTGTCTGCAGGG	1043	0	9	0	1034
CNAG_00977T0	GATATGTGGGAGAAGCGCAG	11	0	4	0	7
CNAG_00977T0	TCGGTGAGTATGAACGCACA	106	90	6	0	10
CNAG_00977T0	GTAGAATCTGAAATCTCCCG	7376	5910	445	64	957
CNAG_00977T0	TTGCAAGAGCTCATTCGTCG	10797	8428	582	167	1620
CNAG_00977T0	AACCCTCAAAGAGCTTGACA	7550	6192	467	46	845
CNAG_00977T0	TCACCATAGGCGGACGTTCG	1019	0	61	2	956
CNAG_00977T0	ATGGGGGAGAGGGCTGACCA	1727	1432	83	7	205
CNAG_00977T0	AGGCGCAGGCTGTTGTTGAG	23	0	14	0	9
CNAG_00977T0	CAGGATACAAAAGTGGATTG	573	187	45	3	338
CNAG_00976T0	TCTTCCCGCCAAAATCCCTG	21	0	15	3	3
CNAG_00976T0	CAGTGACAACAGCATCACGT	113	73	21	0	19
CNAG_00976T0	GGATCTGACCAAGATACGAG	72	38	16	0	18
CNAG_00976T0	AAGTCGAGGACAGCGATACG	140	102	8	2	28
CNAG_00976T0	ACTGAGTAGAGGTATTGGAA	87	41	14	1	31
CNAG_00976T0	ATACGCTCTTCGACTTACCG	373	264	33	0	76
CNAG_00976T0	AAGGATCTGACCAAGATACG	1442	1167	77	9	189
CNAG_00976T0	CATATTAAGAGCTCGGATGG	13	0	7	0	6
CNAG_00976T0	TCATAGGAGAGGTGAAGACA	49	36	4	1	8
CNAG_00976T0	TCAGGCAGACTATTAACGAG	14	0	9	0	5
CNAG_00975T0	ACCATGCTAGAGACAGGGAT	13	0	5	0	8
CNAG_00975T0	GTACCATCCGTCAGACACCG	12	0	4	0	8
CNAG_00975T0	GTTATGCGTCAAATCGACCA	208	136	18	2	52
CNAG_00975T0	ACAGTTCTGTGAAAACGAAG	8	0	6	0	2
CNAG_00975T0	TTGATGAAGGGATACTGGAA	9	0	3	0	6
CNAG_00975T0	GGTCGATTTGACGCATAACG	60	38	7	0	15
CNAG_00975T0	TATGCTAGATCAGTTACTCG	39	5	16	1	17
CNAG_00975T0	GCCGTGATGCAAGTTTGGTG	2098	637	38	3	1420
CNAG_00975T0	GCTAGATCAGTTACTCGCGG	11	3	6	0	2
CNAG_00975T0	AAAGTGTTGAGGGCAATGAG	15	0	5	0	10
CNAG_00974T0	TCTGCCCAAAGTGAATGTTG	15	3	5	1	6
CNAG_00974T0	GGGTACAAATAACACGCAGG	21	1	10	1	9
CNAG_00974T0	AGAGACACCGAATTTGACCA	108	71	13	0	24
CNAG_00974T0	CTGGGGTACAAATAACACGC	5	0	1	0	4
CNAG_00974T0	AGTGAATGAGATGGGCTGGT	1967	1642	108	5	212
CNAG_00974T0	GGACGAAAAGTTGCTTGACG	16	0	5	0	11
CNAG_00974T0	CACATATTATGTGCCGAAAG	30	5	6	0	19
CNAG_00974T0	GCTGCAAGACTATACTCGCG	16	5	7	0	4
CNAG_00974T0	GACATGTTGAAAGGGCCGAT	7	0	5	0	2
CNAG_00974T0	GGTTACCAAGCACAGCCCAA	142	114	13	0	15
CNAG_00973T0	GCTAGCTTGAGAGTATAGGA	14	2	6	0	6
CNAG_00973T0	AGAGCAAGGGTTCACCGTTG	424	294	27	12	91
CNAG_00973T0	GTTGGCTAGCTTGAGAGTAT	20	5	5	1	9
CNAG_00973T0	CAGAAAATTCGGATTCGGAA	49	34	8	0	7
CNAG_00973T0	GAGAAGAAGTGGAAACGTCG	27	0	4	0	23
CNAG_00973T0	AGCTTGCTATGACATCCGAA	25	9	6	0	10
CNAG_00973T0	GGCTAGCTTGAGAGTATAGG	40	21	4	3	12
CNAG_00973T0	CAGTCTTCTGTGTAGAGCAA	125	0	13	4	108
CNAG_00973T0	CTCATCCATTTCGTCCTCAA	4447	44	91	5	4307
CNAG_00973T0	AAGGGTGCTTGTTAAAGGGA	6	0	3	0	3
CNAG_00972T0	ATTATTACTAGGCAAAACAG	30	11	9	0	10
CNAG_00972T0	TTCAGATGTCAAGAAAGGAG	17	3	7	0	7
CNAG_00972T0	GGTCACTATCCAAGAGCCCG	3052	2493	176	4	379
CNAG_00972T0	AATGAAAATAATCTCACCCT	20123	16578	1162	40	2343
CNAG_00972T0	TAGCGGAAGTGAAAGTGACG	255	195	25	0	35
CNAG_00972T0	CGTCTCTGAATCTTCCGAGG	31	1	9	0	21
CNAG_00972T0	AGCAAGTTCAAGGTTGCCCG	1158	916	48	14	180
CNAG_00972T0	GAGACGGGCTTATTAAACCT	1575	1173	155	0	247
CNAG_00972T0	GCCCGTCTCTGAATCTTCCG	977	506	161	150	160
CNAG_00972T0	ATCATCAAAATGGGTCGCGG	4877	2219	269	11	2378
CNAG_00971T0	TAGTAACATCATCCTCAGAG	972	764	64	0	144
CNAG_00971T0	AGAAACCATTGATATCTGAG	24	7	12	0	5
CNAG_00971T0	GATAACACAATCAGACAAGG	865	660	50	3	152
CNAG_00971T0	GTTAGAACATAATACAATCG	3009	2429	223	9	348
CNAG_00971T0	TCTGATAACACAATCAGACA	6	0	2	1	3
CNAG_00971T0	TTTGAGAGATACTAGTGCCG	2285	1805	131	56	293
CNAG_00971T0	GAGGACTGAAAGAACTTGTG	11	1	4	0	6
CNAG_00971T0	CTGACACAGAATAGATACAG	20	9	5	0	6
CNAG_00971T0	TAATGATGTATCTAAAGACA	2209	1856	113	7	233
CNAG_00971T0	TTGAAACTGTGGGAGCTGGG	121	80	13	4	24
CNAG_00970T0	TACATGCCACCACTAAACAG	15	1	6	0	8
CNAG_00970T0	ACAGTCATGTCGTCACACAG	9	0	6	0	3
CNAG_00970T0	ACTTACCGGGACGTTCAGTG	10	0	7	0	3
CNAG_00970T0	GGAGACTAAGCCTGTCACTG	33	0	12	0	21
CNAG_00970T0	AGCCACCTCAGAGAAGACAT	17	4	5	0	8
CNAG_00970T0	GAACTCGAGCAATTTACCGC	74	40	11	4	19
CNAG_00970T0	TGGTTGGAATGTAATTCAGA	10	0	7	0	3
CNAG_00970T0	TGGCGCGGAGAAGTTTCCAG	26	13	5	0	8
CNAG_00970T0	GCTTCGTCGCAAATCTTCAG	27	0	12	1	14
CNAG_00970T0	AAAATCGCAACATGATTGAG	11	0	6	0	5
CNAG_00969T0	GATTATGGACGAGCACAAGG	41	19	7	0	15
CNAG_00969T0	ATGATGACAGGCTTACGTCG	2310	1532	162	14	602
CNAG_00969T0	ACCAGCAGAAGTATCCAAGA	141	95	20	5	21
CNAG_00969T0	CTCTGTCCTATTCATCACAG	98	26	12	39	21
CNAG_00969T0	TCCATGTCAAGCTTCCTCCA	130	83	20	0	27
CNAG_00969T0	GTCATGGCTAGATGATGATG	1275	914	79	49	233
CNAG_00969T0	GATCCGTTGAATGTGGTGCG	370	140	25	1	204
CNAG_00969T0	TGACATAGTCGGGTAGAGTG	31	7	6	8	10
CNAG_00969T0	CGTAGTCGATCCGTTGAATG	362	22	9	1	330
CNAG_00969T0	CGATGATGACAGGCTTACGT	1276	1035	71	6	164
CNAG_00968T0	CATACCTGACTTCATCACAG	43	12	7	1	23
CNAG_00968T0	TCACAGCGATTCCTTGACCG	741	581	44	2	114
CNAG_00968T0	AGGGAGATAGTGGCAACGAG	58	21	12	0	25
CNAG_00968T0	GTAGTGGTGGAGGTCAAGCA	22	0	7	0	15
CNAG_00968T0	GAGGGAGATAGTGGCAACGA	7	1	4	0	2
CNAG_00968T0	AATGCAGGTCCATCTTCATG	132	61	6	0	65
CNAG_00968T0	TGTTACTAGTAGGCAGCAGG	18	0	8	2	8
CNAG_00968T0	AGGAGAAGTAAATGGGCCAG	18	3	7	0	8
CNAG_00968T0	TTGAAGCTGGGAGAGTGCTG	81	53	8	0	20
CNAG_00968T0	GAAGCTGGGAGAGTGCTGCG	23	4	3	0	16
CNAG_00967T0	CGCAGCTATTCCCACCAGCG	32	12	5	7	8
CNAG_00967T0	AGTGGAGTACTTCGATCGAG	68	41	10	1	16
CNAG_00967T0	AGGATGGTACCACTAGCAAG	352	264	26	6	56
CNAG_00967T0	ATGGATCTGAGAACGTTGGA	148	109	15	6	18
CNAG_00967T0	GAGGATGGATCTGAGAACGT	540	371	32	4	133
CNAG_00967T0	CCTCCTGATAACGATGCCAG	48	33	6	0	9
CNAG_00967T0	ATGGTACCACTAGCAAGGGG	25	0	1	0	24
CNAG_00967T0	GACTGCAGAATTGAGTAAGG	113	54	10	6	43
CNAG_00967T0	GCCGAATATACTAGAGACTG	54	43	4	0	7
CNAG_00967T0	CTCGATCGAAGTACTCCACT	164	82	17	7	58
CNAG_00966T0	ACTGTCCAAAGACGACAAGG	280	230	15	0	35
CNAG_00966T0	ATGTTCGTGTTAAATCATGT	13	2	6	0	5
CNAG_00966T0	AGTGTTTGAAGTTGGCACTG	781	660	31	0	90
CNAG_00966T0	ATTGGCATACTCGTTGACCT	1724	1361	98	19	246
CNAG_00966T0	TGTTTGAAGTTGGCACTGTG	15	0	5	0	10
CNAG_00966T0	ACTGACTTGATAACAGTGGG	3	0	1	0	2
CNAG_00966T0	ATAGGTTTAGGAAAGCAGGT	1611	814	172	6	619
CNAG_00966T0	GCTCTATTTAAGAAGCAAAG	1729	1442	110	2	175
CNAG_00966T0	AGAAGTTGCCATGTGCGTAG	11	1	9	0	1
CNAG_00966T0	AAAAGCTCACGTTGAAACCA	52	35	3	0	14
CNAG_07445T0	GAATCGGGTGAAGAGTACGT	723	0	9	0	714
CNAG_07445T0	AGAAAAGACTAACTTGACAG	10	0	6	0	4
CNAG_07445T0	AAGAGAACCGAAACCGATGG	9	0	5	0	4
CNAG_07445T0	GAAAGGAATGATACCACCGT	15	5	7	0	3
CNAG_07445T0	GCCCTTTCCCGACAGAACGT	35	8	6	1	20
CNAG_07445T0	AACTTACCATGGGGGCACCG	29	5	15	0	9
CNAG_07445T0	CGGGGGTAACACCAACTTCG	276	1	17	0	258
CNAG_07445T0	GGTAAAACTTACGAGCACCG	25	4	5	0	16
CNAG_07445T0	GAGACCAATAGAGTCGTGGG	17	5	7	0	5
CNAG_07445T0	TGGCTACGAAGTCTCTATGG	24	7	8	0	9
CNAG_00964T0	TAGTGGATAACATAGCTGCG	511	49	9	0	453
CNAG_00964T0	AGGGGAAACTTCTACTCTGG	144	118	8	2	16
CNAG_00964T0	ATCGCGCTATAAAAACAATG	1180	940	51	6	183
CNAG_00964T0	ACAGAAGGCACCCGGCCACG	5349	4431	278	14	626
CNAG_00964T0	ATGAAGAGGCGGGTGCCAAG	53	3	11	0	39
CNAG_00964T0	ACCATCCCAGAATTCTCCAA	2028	1701	107	7	213
CNAG_00964T0	TATCTTTCCTTAAATATGTG	865	638	60	6	161
CNAG_00964T0	TAGCGCGATCATGTGTTCGT	2958	2436	152	5	365
CNAG_00964T0	GAGCTCTCTCGAGTGTATCG	725	591	37	0	97
CNAG_00964T0	TCGTTGAGCCACTAGCATAG	1133	900	66	14	153
CNAG_07446T0	GCGCTGGGACGCATTGACAG	664	555	32	1	76
CNAG_07446T0	GTTGTAAGAAGTGAAGCGCT	14	4	3	0	7
CNAG_07446T0	TCAACTTGAGATACTTGAGA	426	339	24	0	63
CNAG_07446T0	ATCTGAAGGCGCCGAACCAG	115	59	9	1	46
CNAG_07446T0	GCTCTGAATTTGTTGAACCG	2878	2511	121	11	235
CNAG_07446T0	GAAGGCGCCGAACCAGCGGG	11	1	4	0	6
CNAG_07446T0	CTCAACTTGAGATACTTGAG	26	0	7	1	18
CNAG_07446T0	CGGGTGGAGTCAACGACGCA	6	0	6	0	0
CNAG_07446T0	GAAGGGTCTATAGGATCTGA	2036	1698	78	6	254
CNAG_07446T0	CATCATGCCTCCAGCCCCCA	14	0	12	0	2
CNAG_00961T0	AAACCCCTTTAAATATCACG	3620	2811	247	95	467
CNAG_00961T0	GAGGAACATGACCATTACGA	1690	1345	91	5	249
CNAG_00961T0	AGACAAGTTACCAACAAGGG	157	0	4	0	153
CNAG_00961T0	CAGACAAGTTACCAACAAGG	100	35	13	0	52
CNAG_00961T0	TGAAGACAATACTTGCCTAG	401	317	41	0	43
CNAG_00961T0	GTGAGTCTGTCGTTAAATGG	80	53	11	1	15
CNAG_00961T0	GCAGACAAGTTACCAACAAG	43	29	6	0	8
CNAG_00961T0	AGGCTTCACCCAAAATGAGG	9	1	5	0	3
CNAG_00961T0	AAGGCTTCACCCAAAATGAG	10	1	4	0	5
CNAG_00961T0	TGGCAGACAAGTTACCAACA	369	283	27	0	59
CNAG_00960T0	AGAGGTTGTCAAGTCCCGAG	119	0	5	0	114
CNAG_00960T0	GGTTGGGTAACATTTCATTG	15	0	5	4	6
CNAG_00960T0	ACGGGCCTCTCATCAACAGT	8	0	5	0	3
CNAG_00960T0	TTGTATAAAGTGTCTCGACG	11	0	5	0	6
CNAG_00960T0	GATCAACCAGCAATTCACGA	7	0	5	0	2
CNAG_00960T0	GGCAGCGGTCGAGTGCAAAG	11	0	4	1	6
CNAG_00960T0	GGTACTCACGTCCCGAACAG	16	0	8	3	5
CNAG_00960T0	AAAGACGATAGCATTTGCCA	727	0	10	0	717
CNAG_00960T0	ATGCTATCGTCTTTACACAG	27	0	18	0	9
CNAG_00960T0	GATTCCGGAAGGGTCTCGTG	9	0	7	1	1
CNAG_00941T0	ATGTGAAATAGTGTCCAAAG	727	576	46	1	104
CNAG_00941T0	GGACAATTGGAATGGCTGTG	271	143	18	3	107
CNAG_00941T0	TAGGCTCTTGAAAATATCTG	31	21	2	0	8
CNAG_00941T0	TGATGTGAAATAGTGTCCAA	595	475	29	2	89
CNAG_00941T0	TTGTTGCGAGAGACACTGGC	722	0	39	0	683
CNAG_00941T0	CATTGAATTCAAGAACATGA	62	41	5	1	15
CNAG_00941T0	ATTGTCCAATGCCCCCAAGG	525	403	48	1	73
CNAG_00941T0	AGTGTCCAAAGGGGTCAACC	233	120	50	12	51
CNAG_00941T0	AGAAGCCTAACCAGATGGGA	7	2	3	0	2
CNAG_00941T0	TGATCAGCCGCCCACCTTGG	306	23	15	1	267
CNAG_00940T0	CGTCTACACCACCTACAACG	27	1	11	3	12
CNAG_00940T0	CTTATCGACGAGGTAGACAG	9	0	4	0	5
CNAG_00940T0	TAAAAAGGGGACATACCTGG	16	0	10	0	6
CNAG_00940T0	AAGACGGGACGTTATCACCA	16	0	7	0	9
CNAG_00940T0	CTACTCCTCAACGACAATGG	21	0	10	0	11
CNAG_00940T0	CGGGTCCTAAGACGGATACG	13	0	5	0	8
CNAG_00940T0	ATGATGCGCTACATGCGAGG	240	0	6	1	233
CNAG_00940T0	GTCGTTCATAGATCTACATG	20	0	12	0	8
CNAG_00940T0	GTTGTAAATATCCGGTCCTG	23	7	11	0	5
CNAG_00940T0	GTATTGTTAAGCGTAACTGG	8	0	4	0	4
CNAG_00938T0	TGCGAGCTGAAATTGCAAGG	37	15	8	0	14
CNAG_00938T0	GTAGCCGGTCTTGAGGAATG	83	60	10	0	13
CNAG_00938T0	TCAAGGATGGAGACCGTACG	13	0	5	1	7
CNAG_00938T0	GATGTTTCCACATCCTCTGG	17	0	6	2	9
CNAG_00938T0	GAGAGTTGCAAAGTGATCGG	59	15	8	2	34
CNAG_00938T0	AAGGCGGCGAAATGGAGGTG	117	74	14	4	25
CNAG_00938T0	TTAGAGTGCTGTCATAGCGT	335	224	13	18	80
CNAG_00938T0	AAGTGATCGGGGGACGACGA	424	349	22	1	52
CNAG_00938T0	CCGCCACACCAACGACAGCA	165	101	16	3	45
CNAG_00938T0	GAAATGGAGGTGCGGCTGCG	54	32	5	0	17
CNAG_00939T0	GTGTATATGAATAATCAGAG	37	0	6	0	31
CNAG_00939T0	TAACACTCTCAACACATCTG	629	422	77	26	104
CNAG_00939T0	ACCGGGAAAATTCAGCTGTG	24	0	6	0	18
CNAG_00939T0	TGGGGAATAGATCCTATGCG	7	0	3	0	4
CNAG_00939T0	TGACAATTAAAAGGTGATGG	6	0	2	0	4
CNAG_00939T0	GGCGCTGATACACACTCCAG	12	2	6	0	4
CNAG_00939T0	GACTGTGAGAAGTAATGATG	1585	1352	70	5	158
CNAG_00939T0	ATGGTCGAGGGATGGGATCG	1531	391	79	3	1058
CNAG_00939T0	ACCGAGTTATAATAATGTTG	90	55	15	2	18
CNAG_00939T0	TTCAGCTGTGAGGACGTGAA	7	0	6	0	1
CNAG_00937T0	TAAGAAGACAGACATCATCG	1086	885	64	3	134
CNAG_00937T0	CTGCTGAGAAGAAAAGAGGT	808	651	53	7	97
CNAG_00937T0	GTTAAACCGAAAGGCTACGA	95	51	7	11	26
CNAG_00937T0	AAAAGGTCAGAAAGAACGAG	9	0	4	0	5
CNAG_00937T0	TTACTACTGCTACAGGATGG	6	0	2	0	4
CNAG_00937T0	AGAGGCACATCGATATACAC	17	3	8	0	6
CNAG_00937T0	GCGAAGAACCCAAAGGACTG	4662	4099	189	4	370
CNAG_00937T0	TACAAAAGCGAAGAACCCAA	45	29	5	1	10
CNAG_00937T0	ATCGGCTCGGACACTATGGA	20	7	5	0	8
CNAG_00937T0	GTTTAAGGAAACCAGTAGGG	11	2	5	0	4
CNAG_00936T1	GCGAGTGGAGGAGACCGATG	11	0	4	0	7
CNAG_00936T1	TCGTTGATCCTGTTGAAAGG	2040	1030	137	119	754
CNAG_00936T1	AGGACCTGATACTTGCGAGT	888	591	129	23	145
CNAG_00936T1	GAAGCGGTACCTTAATACGG	945	484	209	2	250
CNAG_00936T1	TCATCGGTCTCCTCCACTCG	232	165	28	1	38
CNAG_00936T1	GGAAGCGGTACCTTAATACG	780	624	36	4	116
CNAG_00936T1	AAGCGGTACCTTAATACGGG	16	0	6	0	10
CNAG_00936T1	TGTGGGTATCGAAGAATGAG	36	9	9	0	18
CNAG_00936T1	GCTTTGATCGAGCTTACATG	34	16	9	3	6
CNAG_00936T1	GGTCATAACTAAAACCCTCA	29	7	6	0	16
CNAG_00935T0	GGTGCGCATAGCGAGCTGGG	4	0	1	0	3
CNAG_00935T0	CAGTCTCACAAAGTACACCT	1513	1109	161	4	239
CNAG_00935T0	GACACAGTCATAAGACCTGG	13	0	6	0	7
CNAG_00935T0	ATGCTCGGTATCCACCTCGA	263	2	21	46	194
CNAG_00935T0	GTACGCGGCCTTGATGACGT	98	73	15	0	10
CNAG_00935T0	TGTACTTTGTGAGACTGCGG	315	52	27	2	234
CNAG_00935T0	ACCGACAAGGAAGTCCAGAA	825	0	126	33	666
CNAG_00935T0	GAAGAAGAACTCGGCGACGA	56	39	7	1	9
CNAG_00935T0	CGCACATCCATCTACAAGCG	29	1	11	0	17
CNAG_00935T0	AAATTTCACCCAGGCCAAGG	241	126	18	19	78
CNAG_00934T0	GAGAGGCATGTCGATCAGGG	5	0	2	0	3
CNAG_00934T0	ACGCATCCACTAATTTCAGG	15	0	7	0	8
CNAG_00934T0	TGTGCCGGAACTGAAAAGGG	13	0	7	2	4
CNAG_00934T0	GTAGGTGGGATAGAGTTGAG	36	0	6	1	29
CNAG_00934T0	CGCCGAAAAGGCATTAAACG	14	0	5	1	8
CNAG_00934T0	CGATATGGAACCGCAAGTCG	10	0	5	0	5
CNAG_00934T0	TTTGTGAATACCAGGAGTGA	1190	950	72	2	166
CNAG_00934T0	GGTGCGAGGATGGTTTGTGA	177	139	23	0	15
CNAG_00934T0	GGGACATACTCGATAAGACC	1921	1528	127	1	265
CNAG_00934T0	TTCGGCGTGGAACATGATCA	8	0	5	0	3
CNAG_00933T0	TCCAGAGGACGATACCTGCG	8	0	3	1	4
CNAG_00933T0	GTGGGAGTCAGAGTCAGACG	503	379	39	6	79
CNAG_00933T0	CCGTAGAAGAGTGAGAGGTG	255	205	8	2	40
CNAG_00933T0	CGGCTCGAATGAAGGGAAAG	43	16	9	5	13
CNAG_00933T0	AAGGCGAATAACGTAATGTG	687	327	51	4	305
CNAG_00933T0	GTGTTGCTAATCTCCCCGAT	1073	943	34	1	95
CNAG_00933T0	CCCATCGTATCAGATCGCTC	325	159	52	5	109
CNAG_00933T0	TAGCAACACCCTAAGACAAG	35	0	13	4	18
CNAG_00933T0	CAGAGTTGGAGAGTTGCAAG	652	556	28	1	67
CNAG_00933T0	ATCAGATCGCTCAGGTCCAG	244	10	11	1	222
CNAG_00932T0	AGAATGGACTTGATGGCCTG	392	325	24	0	43
CNAG_00932T0	AGACCAGTGATAAAGTTTGG	303	230	24	0	49
CNAG_00932T0	TATGACGCATACTTCGTGAG	27	4	7	0	16
CNAG_00932T0	GCATATCTGATTAAATATGG	13	3	7	0	3
CNAG_00932T0	GCCAGAGTGGTATAGCGAAG	12	0	5	1	6
CNAG_00932T0	TGATGCGATGGAGCAAGCGG	255	180	29	1	45
CNAG_00932T0	GAGAATGGAGTTCAGATGCA	122	65	14	2	41
CNAG_00932T0	GTGGAAAAGAGAAGATATGG	7	0	4	0	3
CNAG_00932T0	GGGAAACTTGACGACAGAGC	1171	966	58	2	145
CNAG_00932T0	TGTAGTTCTCTTCTCAGCTG	1200	1028	58	3	111
CNAG_00931T0	GCTTGAAGGTGTAAGACGTG	12	2	2	0	8
CNAG_00931T0	CCAGGACCAGACTCACCAGT	48	0	14	0	34
CNAG_00931T0	TCAAGCCCGAACCAGAACCA	39	0	6	0	33
CNAG_00931T0	ACGCTCGCCGGTATCTTGCA	9	0	2	0	7
CNAG_00931T0	GTTGACTGGTAATTGGGGAA	10	0	6	2	2
CNAG_00931T0	ATGGTGTTGACTGGTAATTG	26	2	10	0	14
CNAG_00931T0	TGCTTATTATCCAAAGAGCG	286	0	19	0	267
CNAG_00931T0	GCAAGATACCGGCGAGCGTG	5	0	3	1	1
CNAG_00931T0	AGCGTGAGGATGGTGTTGAC	26	0	1	0	25
CNAG_00931T0	GGAATGTACCACTATAAGAA	11	0	7	0	4
CNAG_00930T0	GTCGCAACCCTCCTTGACGG	31	14	7	1	9
CNAG_00930T0	GAGGATTTGAGAGAGTTGGG	23	6	9	0	8
CNAG_00930T0	AATAGCTCACCAGTAGACCA	514	424	34	1	55
CNAG_00930T0	GACGGGCAAGGGAAGTACCG	2318	1807	154	17	340
CNAG_00930T0	CGTGCCAAGGCTATGCAGTG	7	0	3	0	4
CNAG_00930T0	CAGGGAAAGTAACCTTGACG	52	20	11	1	20
CNAG_00930T0	AGCATCGGGAGCCTTCTCGG	22	10	3	1	8
CNAG_00930T0	TATCGCCCGAGGCATGATCG	60	28	10	1	21
CNAG_00930T0	GGGCAAGGGAAGTACCGAGG	7	0	2	0	5
CNAG_00930T0	TAAGCTTCCACATGTCATCG	53	29	13	1	10
CNAG_00929T0	GTCGAAGGAAAAAGAAACGA	5648	3326	387	8	1927
CNAG_00929T0	GTAAACGAACGCTTGAGGGT	301	191	18	8	84
CNAG_00929T0	AAGGTTGACTAACGCTCCGT	188	124	24	0	40
CNAG_00929T0	ACTGGAAGTTCATGGATCGG	1256	1046	78	1	131
CNAG_00929T0	AACGAAGGAGGGCATGTGAG	27	6	7	0	14
CNAG_00929T0	CAGAGCTCCGAGATCATGCA	13	0	6	0	7
CNAG_00929T0	AAGTCAATGGATGGTGCAGA	1210	999	73	2	136
CNAG_00929T0	CGGTGGCGGAGTTAAGTCAA	60	47	3	1	9
CNAG_00929T0	TACGCTGAAGCTGTTCCGAA	92	0	8	0	84
CNAG_00929T0	TCGACTGGAAGTTCATGGAT	22	1	12	0	9
CNAG_00928T0	TGGACACCCAGGATATACGG	24	12	7	0	5
CNAG_00928T0	CTGGGCTGTAGAGAAGCACG	16	0	7	3	6
CNAG_00928T0	CTCGTCATCATCCACCACAG	22	0	16	0	6
CNAG_00928T0	ATTAGCCAGATCATCCATGG	90	4	10	17	59
CNAG_00928T0	CGGCGGGAGGAAATCGACAA	13	1	4	1	7
CNAG_00928T0	ACTATCACCATGTAAGCCAG	23	5	6	0	12
CNAG_00928T0	AGTCGAAGAAGAAACACATG	59	22	11	3	23
CNAG_00928T0	GCCAGCAGACGGATACTGAG	24	0	11	0	13
CNAG_00928T0	GTGCTTGATGAAGATGCGGA	2655	2	12	2	2639
CNAG_00928T0	TCTCCCCAAACACAATCTTG	92	62	16	0	14
CNAG_00927T0	ACGTGTGTATGCGAAACGAG	8	0	3	0	5
CNAG_00927T0	TTTCTCGGGAGACTGTGCAG	36	14	12	0	10
CNAG_00927T0	TGGATCGGTAGGGATGTACA	3326	2688	190	9	439
CNAG_00927T0	GGGTGGAAAGCAAGGCTGTG	6	0	5	0	1
CNAG_00927T0	ACCCGCAACAAAGCTCCCTG	23	5	9	0	9
CNAG_00927T0	TTGTCAAAGCTATATTCTGG	1175	8	7	0	1160
CNAG_00927T0	AGGGATGTACATGGAAGACG	5276	4100	391	30	755
CNAG_00927T0	GCTCTCTGGAATCAGCGATG	771	528	50	14	179
CNAG_00927T0	GTCTATGGAGGCATAGAGAG	10	0	4	0	6
CNAG_00927T0	TTCTGTACTTACAACTACGG	67	0	10	1	56
CNAG_00926T0	TTGAAGTGAATATCGTAACG	38	11	4	1	22
CNAG_00926T0	GTATTGGCATGCGATACCGG	17	1	10	0	6
CNAG_00926T0	AATTTGGGATGAAATGATCG	9	0	4	0	5
CNAG_00926T0	AGAAGCTAATTGCAACCAGG	19	0	7	0	12
CNAG_00926T0	AGGGATGGAAAAATCAACGA	7	3	2	0	2
CNAG_00926T0	GTGGCCTATTGACAAGCTCG	8	0	2	1	5
CNAG_00926T0	AAGTGAATATCGTAACGTGG	9	4	2	0	3
CNAG_00926T0	AGAGGGTTGACAAGGGATGG	8	0	3	0	5
CNAG_00926T0	GGGCAAAGATAAGGCTGTGG	20	0	4	6	10
CNAG_00926T0	CTCCGCTAAGCAGTTTGTCG	29	5	10	0	14
CNAG_00925T1	ACATCGGCTTGAGAATAACG	1211	688	78	103	342
CNAG_00925T1	GGACCTCATTGACGACAGAG	21	2	8	0	11
CNAG_00925T1	TTGAGAATAACGGGGCATGG	111	52	11	2	46
CNAG_00925T1	GAATGTTGATGAATTGCCTG	221	115	39	0	67
CNAG_00925T1	GTTGTACGTCATGATCCGGT	1146	881	67	23	175
CNAG_00925T1	ATTGACGCCTTCCATTGGTG	137	72	10	8	47
CNAG_00925T1	GTTGTTCAGACCGTTAATGT	1873	1162	118	4	589
CNAG_00925T1	CAGCCGTGACGATGATAAGG	103	54	22	1	26
CNAG_00925T1	ATGGAGTCCTTCTCAGCGAA	1039	837	64	3	135
CNAG_00925T1	GGTCTGAACAACGTTAGAGA	1105	896	61	0	148
CNAG_00924T0	TCAAAGACATAAGTTGACAG	18	0	6	0	12
CNAG_00924T0	CATAAGTTGACAGGGGACCA	251	185	22	2	42
CNAG_00924T0	ATCAAAGACATAAGTTGACA	654	514	40	0	100
CNAG_00924T0	CGTATAGTGGGCACAGAAGG	13	0	6	0	7
CNAG_00924T0	TGTTACTCTCCTAAGATCCG	34	11	10	0	13
CNAG_00924T0	GATAAAAAGAGGCAATGTCA	188	126	13	2	47
CNAG_00924T0	GCATGAAGAAAGCGTCGATG	1349	1114	67	5	163
CNAG_00924T0	CAATGTCATGGAGTTACCCT	2802	2333	142	22	305
CNAG_00924T0	TAAGTGGGACAGATAAAAAG	24	7	8	0	9
CNAG_00924T0	GCACGTATAGTGGGCACAGA	15	2	6	0	7
CNAG_00923T0	TAGTGACAATGCTAGCTGAG	26	7	7	0	12
CNAG_00923T0	ATGACCAACTTACAGCATCG	169	53	13	1	102
CNAG_00923T0	CGGTAGCTCTGAAGACACTG	7	0	3	0	4
CNAG_00923T0	AAGAGATGAGGAAAACCGGG	5	0	2	0	3
CNAG_00923T0	GGCTCATCAATTCTTCACCA	108	47	11	0	50
CNAG_00923T0	CAAAGAACCTATTTGTACCG	23	5	8	1	9
CNAG_00923T0	CGTGTAGGTCCACTTCCTGG	224	100	15	1	108
CNAG_00923T0	TTCCCAGGCAGTCACTACAC	96	52	18	0	26
CNAG_00923T0	GGCATCTTCAAACGTCACAA	803	27	37	1	738
CNAG_00923T0	AGGCGCCAGAGAAGGCATGT	335	299	7	0	29
CNAG_00922T0	GAGACGGAATGGGATCAACA	43	0	1	0	42
CNAG_00922T0	TCTATCTGAGAGATGCGATG	25	12	2	2	9
CNAG_00922T0	AGGAACCTACCCCGGCACAG	9	0	7	0	2
CNAG_00922T0	TTACCTTTCCTTATACCCTG	199	144	17	2	36
CNAG_00922T0	GGACTGAGCAAGGAGAACAG	10	1	8	0	1
CNAG_00922T0	ACGGTCCATGAGGATAGTTG	718	233	46	1	438
CNAG_00922T0	TGTAGCGTGAAGGAGAGCCA	348	276	31	0	41
CNAG_00922T0	GCGGTGTTAGGACATTCTCG	551	443	43	2	63
CNAG_00922T0	CTCGCCGCAAGCAAAATGGG	27	0	19	0	8
CNAG_00922T0	AATCAGCCAAAGGAAAAAGG	138	104	14	0	20
CNAG_00921T0	TGGATTGCCAGAGTTGTCAG	225	171	14	1	39
CNAG_00921T0	GCATCTAGTCTGGACCCTCG	3891	2949	222	11	709
CNAG_00921T0	TGATATATGCTGATTCGGTG	154	113	9	0	32
CNAG_00921T0	TGGTGGAGAATGATTTGGTG	34	13	2	0	19
CNAG_00921T0	GGACTTGAACGTCGTATGGG	7	0	4	0	3
CNAG_00921T0	GGCGAAGAACATCATGAACT	1058	844	60	11	143
CNAG_00921T0	GATACTTTATGAAGGGAAGG	13	0	8	0	5
CNAG_00921T0	GTATGATGAACCTCTTACAG	23	1	11	0	11
CNAG_00921T0	AGTGGACGTACAAAGTCGAT	5083	4070	280	12	721
CNAG_00921T0	AGTGGACTTGAACGTCGTAT	2410	1969	100	7	334
CNAG_00920T0	AAGTTCCATCAACTGCAACG	2770	2253	156	2	359
CNAG_00920T0	ACACGCTTATGGTTCGTAGG	216	28	27	132	29
CNAG_00920T0	TCAAACGGCTTCCTCAATGG	29	11	8	0	10
CNAG_00920T0	TTGGGATACCTAGATCGATG	27	16	4	0	7
CNAG_00920T0	TCCGTCACCGACCATCCCGA	92	53	12	1	26
CNAG_00920T0	GGCACGTCTACTCATCATTG	16	4	7	0	5
CNAG_00920T0	TCATCCTCCTCCGTCCAAAG	1841	1535	107	4	195
CNAG_00920T0	ATCACACGCTTATGGTTCGT	2721	1472	203	34	1012
CNAG_00920T0	AATTTGATGTAGGGTGGGGA	5	0	1	0	4
CNAG_00920T0	TGAGGCACTTACCTGATCAA	254	144	21	3	86
CNAG_00919T0	GGCCGCTGTAGATCTCACCA	35	11	16	0	8
CNAG_00919T0	GAAGCCGCCAGAGAACCCCA	16	3	9	0	4
CNAG_00919T0	GTTGAAGTAGATGCCACCAG	16	7	4	0	5
CNAG_00919T0	AAAGAACTTCATGAGACCTG	40	10	18	0	12
CNAG_00919T0	ATAGTAGTCGAAAAAGAGAG	13	4	5	0	4
CNAG_00919T0	GACCTTGGTGAGATCTACAG	566	0	10	0	556
CNAG_00919T0	TAGTAGTCGAAAAAGAGAGG	16	1	6	1	8
CNAG_00919T0	TGTTGAAGTAGATGCCACCA	240	165	31	2	42
CNAG_00919T0	GATTACCACAACCAGTCCGA	725	551	48	3	123
CNAG_00919T0	AATGCCGTACACCCAAGGAG	36	1	6	1	28
CNAG_00917T0	GGGCAAGAAATACCACGGTG	16	0	4	0	12
CNAG_00917T0	TACCCCCGCATACCGCACCG	267	74	13	41	139
CNAG_00917T0	GTTTGTCCTGAAACCGAGCG	12	0	3	0	9
CNAG_00917T0	CAAACTTAAATGAAGCATTG	19	0	4	0	15
CNAG_00917T0	TCTCAACATGGACTCCGACC	551	374	35	3	139
CNAG_00917T0	AGTAATATGACGGAGCGGGA	1058	0	16	1021	21
CNAG_00917T0	ACTGGGAAGGGTGTTTGTCA	135	98	12	2	23
CNAG_00917T0	AAAGCAAGCGTAGTCATCTG	236	139	20	13	64
CNAG_00917T0	GCAGGGAGGATGACGAAGTG	13	0	7	0	6
CNAG_00917T0	CCGATATCATCACTTACAGC	324	265	19	0	40
CNAG_00916T0	GGAAGATGGATTTATCTGTG	11	0	6	0	5
CNAG_00916T0	GAAGTGTAGTGAGAGTCTTG	12	0	2	4	6
CNAG_00916T0	CTCCGTTATCTACAACAGGG	21	0	13	0	8
CNAG_00916T0	AACCTCCGTTATCTACAACA	19	0	10	0	9
CNAG_00916T0	TAGCGATACGAGCACCAGAA	16	0	4	2	10
CNAG_00916T0	CTTTACATCAGTGAAAGGAG	12	0	8	1	3
CNAG_00916T0	GCGACCAAAATACTCTTGCG	14	0	6	0	8
CNAG_00916T0	TGGTGCCCGAACTAAAGTGA	45	0	5	35	5
CNAG_00916T0	GTTGTTAAATCCAAAGAACG	17	0	9	1	7
CNAG_00916T0	CTCCCTGTTGTAGATAACGG	36	0	6	0	30
CNAG_00915T1	GACTTAGTTCTAGTGCTGAG	14	1	6	0	7
CNAG_00915T1	TGATTGCGAGTGGAACGTTG	63	37	9	0	17
CNAG_00915T1	GTCCATGCGGACCATCAACA	83	33	10	4	36
CNAG_00915T1	GTTGCACGTTCGGAAAGGGG	8	0	5	0	3
CNAG_00915T1	AGTATCAGAATGCAATTTGG	339	261	32	2	44
CNAG_00915T1	GTGGATGTGCGAGCGAGACA	3244	2713	175	4	352
CNAG_00915T1	GGTGCGGCGAGGAAGGAGAA	11	5	3	0	3
CNAG_00915T1	AATGGGTTTATAGGTGTCGA	2781	2197	152	15	417
CNAG_00915T1	TTTGGGGGTGATAGCATCGT	400	256	52	18	74
CNAG_00915T1	CAAAGCATAAAAAGTCCTGA	80	5	14	17	44
CNAG_00914T0	CACTGGCATTGATACCACCG	28	3	10	0	15
CNAG_00914T0	TATTGGAACACATACCTCGG	25	14	5	0	6
CNAG_00914T0	ATCTATTACAATCAGCCCGG	236	179	19	0	38
CNAG_00914T0	ATCATCATTTCCGAGAACCG	14565	10037	890	609	3029
CNAG_00914T0	ACTAGCATAAGACCCGCCAG	11	0	7	1	3
CNAG_00914T0	ACTTACAACTCTTGCGACGT	154	121	12	0	21
CNAG_00914T0	GCCCTCGCAGGTACATGACG	12415	9985	637	79	1714
CNAG_00914T0	ATGTGGCCGTGAGTATTCTG	119	79	8	3	29
CNAG_00914T0	CGACGCCCGCAACAGGACCA	22	17	1	0	4
CNAG_00914T0	CTCACAAGTGGTTCCAACGG	29	2	15	0	12
CNAG_07448T0	ACGTAAATGGAGACACCGAG	17	3	6	0	8
CNAG_07448T0	GGAGACGGCGATCTGCTCAG	14	0	7	1	6
CNAG_07448T0	CAAGATGCAATAGAGAACGA	1044	878	45	27	94
CNAG_07448T0	CCAGCAGCGATCAAACCCGG	97	60	11	7	19
CNAG_07448T0	TACCCGATCTATCAACAACA	31	12	9	2	8
CNAG_07448T0	GTAGCTGAAGATACAGATGT	144	60	9	0	75
CNAG_07448T0	GTGGATATAAGACCAAGCGA	97	68	9	1	19
CNAG_07448T0	CAAACCGGCAGAGACTTCGT	1813	1250	107	5	451
CNAG_07448T0	AAGCGGCATACCCTTAACAG	10	0	2	1	7
CNAG_07448T0	ATCACTTCTACCCTCAACGA	2214	1681	112	2	419
CNAG_07449T0	GTAGCCCCAGTAGGATACGA	220	134	22	2	62
CNAG_07449T0	GACGATACAAGTTAGCAGGG	19	3	7	0	9
CNAG_07449T0	CGAATGAAAGATCCGTCGAG	9	0	2	0	7
CNAG_07449T0	AGCAATAGAGTAGACAACTG	1155	953	74	3	125
CNAG_07449T0	TAGGGGTGTGCCTTACCTAG	84	0	15	0	69
CNAG_07449T0	GGAGACGATACAAGTTAGCA	29	18	4	1	6
CNAG_07449T0	GATGAATGATTCGAGACGTG	264	132	21	0	111
CNAG_07449T0	GGTGACGGCACTTATGCTGG	19	5	10	0	4
CNAG_07449T0	CGATTCGGAGTAGCCCCAGT	57	26	15	1	15
CNAG_07449T0	AGTAGCCCCAGTAGGATACG	23	0	7	1	15
CNAG_00911T0	AATGAGGCAGCCGACCATGG	22	7	6	0	9
CNAG_00911T0	ACCGTGATAACAAGACCCGA	528	435	27	3	63
CNAG_00911T0	AAGTTGATTCCCCAAAAGAG	10	0	6	0	4
CNAG_00911T0	AGTACACTCCTCGATCTTGG	63	0	8	2	53
CNAG_00911T0	TACATTTGGACCCGGCAATG	467	371	24	0	72
CNAG_00911T0	AAATTCGAAGAGAACCAGAA	1511	995	82	2	432
CNAG_00911T0	GTGTACTTATGCTGAGATGG	24	0	16	0	8
CNAG_00911T0	GGGCACGGTCAGGACTCCAG	29	4	11	0	14
CNAG_00911T0	GACGAGTATTCTTCATACAC	360	261	34	0	65
CNAG_00911T0	CAATGAGGCAGCCGACCATG	231	189	11	0	31
CNAG_07450T0	ATGAGTGTCTGAGAAACAGG	41	30	8	0	3
CNAG_07450T0	AGTTGATGCATGGTCGACAA	31	12	18	0	1
CNAG_07450T0	AAGAACCTCGCCATGTCAGG	38	24	7	1	6
CNAG_07450T0	AGTACAGCGCCAAATCTCAA	152	78	9	9	56
CNAG_07450T0	GAATCATCTTTGTCTTCCAG	24	0	10	0	14
CNAG_07450T0	CCGAGATGTAGAAGTGTATG	193	125	13	15	40
CNAG_07450T0	TGAGATTTGGCGCTGTACTG	1335	1102	77	3	153
CNAG_07450T0	TGCGTCATGTTCTGCGGAAA	8	0	6	0	2
CNAG_07450T0	TGGAAGACAAAGATGATTCA	127	43	34	0	50
CNAG_07450T0	TTGATGAGTGTCTGAGAAAC	14	0	9	0	5
CNAG_07982T0	AGAAGATGAGTATCATGACG	1864	1522	81	6	255
CNAG_07982T0	TGGGAAGCGTGAGTTGTCTG	43	23	7	0	13
CNAG_07982T0	CACCCCAAAAGAATCTTCGA	436	147	44	19	226
CNAG_07982T0	ATCGGAAAGGTAATGGAACG	589	482	26	2	79
CNAG_07982T0	GCTGTTCTCCCTACAAGCGG	422	330	35	0	57
CNAG_07982T0	ATAGACATACGGGTGTACTG	2042	1491	99	4	448
CNAG_07982T0	TTACCTTTCCGATCCCAGGA	16	2	8	0	6
CNAG_07982T0	TCGCTGCAAAGCCCACTGGT	792	617	47	7	121
CNAG_07982T0	GTGCCGTCCTGGGATCGGAA	191	15	13	1	162
CNAG_07982T0	TGAAACAGCTGAGACAGGAT	57	22	17	4	14
CNAG_00909T0	TATGGACAGACAAAGACGAG	70	47	13	3	7
CNAG_00909T0	GTTGTAGTATGATCCCCGAG	25	14	2	0	9
CNAG_00909T0	AATGGGCGAGATGGTTTACG	1669	1377	107	3	182
CNAG_00909T0	ACGCAAATGCAAGATGACGT	5062	4123	286	12	641
CNAG_00909T0	ACCTTGTTTCTGGACCACAA	681	510	39	4	128
CNAG_00909T0	AACATGGGGCTACGATGACG	675	593	37	1	44
CNAG_00909T0	GGGTCGGGAAGGCTTGCTTG	38	32	4	0	2
CNAG_00909T0	GACAGACAAAGACGAGTGGT	757	521	43	1	192
CNAG_00909T0	TTGTAGTATGATCCCCGAGA	3323	2630	276	8	409
CNAG_00909T0	GAAATGTGTTGAAGCTTCGG	55	24	10	0	21
CNAG_00908T0	GATATCAGTAGGAATTCCGA	568	444	48	3	73
CNAG_00908T0	ACGGACTTAATCTAGCTGAG	66	30	8	0	28
CNAG_00908T0	ACACGTGAGAGGGATTTCCA	117	65	9	0	43
CNAG_00908T0	CGTAATCTCATGAATCATCG	266	0	19	0	247
CNAG_00908T0	TAGAAACTGGACACGTGAGA	2415	1954	85	19	357
CNAG_00908T0	CGCCAACTCGAATAGCGATG	20	0	8	0	12
CNAG_00908T0	GGGAACTCGAGTCTTCATCA	27	7	8	0	12
CNAG_00908T0	ACCATCAGAGCGATATCAGT	302	128	32	30	112
CNAG_00908T0	GGGCCAACGAGTGACAGGGA	12	0	6	0	6
CNAG_00908T0	GTAGAAACTGGACACGTGAG	128	1	12	0	115
CNAG_00907T1	AGTGAATAATAGAATTGCTG	100	64	9	7	20
CNAG_00907T1	GGCAAATGTCGAGAGAAAGC	982	798	38	2	144
CNAG_00907T1	GTATTGTCCGTTTATGAAGG	19	0	10	0	9
CNAG_00907T1	GTCCGTTTATGAAGGAGGGA	19	5	8	1	5
CNAG_00907T1	TGAAACGAAGAAAAATTACA	19	1	6	0	12
CNAG_00907T1	CGAAGTTTCAATTTCCAGAG	13	0	1	0	12
CNAG_00907T1	TGTCCGTTTATGAAGGAGGG	12	0	6	2	4
CNAG_00907T1	TGAAACTTCGATGCCCTCAA	189	0	17	2	170
CNAG_00907T1	CCTTCATAAACGGACAATAC	33	15	5	0	13
CNAG_00907T1	AGGTCATACGGTTGAGAGGA	11	0	4	0	7
CNAG_00906T0	AAGACGACGACCATTCACGG	9	0	5	0	4
CNAG_00906T0	GGTGCAGCGAGTGTACGTGG	18	0	9	0	9
CNAG_00906T0	TGGATGCAGATTCAGCCAAG	13	0	6	0	7
CNAG_00906T0	TGGAGGCTGACAAGACACGT	20	0	11	0	9
CNAG_00906T0	TTGATGGCAGAAGTAGACGA	7	0	3	0	4
CNAG_00906T0	AACCTAGAATCACTCGACGG	10	0	6	0	4
CNAG_00906T0	ATCCATCAACCACCCAACGG	22	0	5	0	17
CNAG_00906T0	CTCAGAAAGCAGTTCCACAG	11	0	6	0	5
CNAG_00906T0	TTTATCCATCAACCACCCAA	34	0	22	1	11
CNAG_00906T0	AGAAGCATTGAAGCCCTTTG	19	0	4	0	15
CNAG_00905T0	AAACCGTTCACACTTCACAG	66	25	12	8	21
CNAG_00905T0	GCAGGTTGGTGTATGTCCGG	470	374	23	0	73
CNAG_00905T0	ACGTTGCGGACTTTGCCAGG	24	0	4	1	19
CNAG_00905T0	GAGAGAGCATAGGATCAAGG	19	2	8	0	9
CNAG_00905T0	AAAGTGACGTTCAGACCGAG	100	51	19	1	29
CNAG_00905T0	ATCGGCGATCGAGTCATTGG	725	604	29	1	91
CNAG_00905T0	TGTAGCATCCATGACATCCG	482	358	41	6	77
CNAG_00905T0	CAGAACCTCAAGCGGAACCA	62	36	11	0	15
CNAG_00905T0	TGCACAAATGAGAGGCAAAG	447	350	31	1	65
CNAG_00905T0	AAGTGACGTTCAGACCGAGG	21	0	4	3	14
CNAG_00904T0	TAAAGTAACGATAACAGACG	675	540	35	3	97
CNAG_00904T0	AGTCGTTGGGGATACCATCG	15	5	5	0	5
CNAG_00904T0	GTACCAAGAGAGATCAACCA	15	8	4	0	3
CNAG_00904T0	GAACACTTACAAGAATCCAG	30	13	4	0	13
CNAG_00904T0	GAACTTTCACGACCAAGAGG	22	3	12	0	7
CNAG_00904T0	GCGGCAGGTATCTTTAGTGG	57	46	4	1	6
CNAG_00904T0	TTGGGTAAGAGAATTGAACT	20	0	9	4	7
CNAG_00904T0	GAGGGGAAGAAGTTTGACAC	12	0	2	0	10
CNAG_00904T0	AGAAGAAAATTACTTACGAG	29	15	4	0	10
CNAG_00904T0	AAGACTTGGACGAGAATGAG	29	16	5	2	6
CNAG_00903T0	GACGATGATAATGTCCAGTG	205	70	34	62	39
CNAG_00903T0	CACTTACCCTGATCGCCCCG	257	138	21	0	98
CNAG_00903T0	CCTCTATGATGAAAGTGAGT	129	82	12	1	34
CNAG_00903T0	CATAGAGGTCAATACCCCAC	14	1	5	0	8
CNAG_00903T0	TGAAGGCGTTACATCTGCCA	162	104	19	0	39
CNAG_00903T0	GAGAGGACTCGAGCGCCGGA	8	0	3	0	5
CNAG_00903T0	GCAGCTGAATAGCAAGTCAA	294	228	25	0	41
CNAG_00903T0	TACAGAGAGGACTCGAGCGC	406	305	25	3	73
CNAG_00903T0	GAGGAAAAGGATCAGGCCGC	1372	1128	66	2	176
CNAG_00903T0	CAGGCCGCAGGAGGAACAGG	88	52	5	0	31
CNAG_00902T0	ACTGAGGGAAGGAATAACGT	310	250	15	2	43
CNAG_00902T0	CATCAATGTCAAGAGAACAG	15	0	4	0	11
CNAG_00902T0	GATGGCCAAGAGAGAAGCGT	6355	5032	252	17	1054
CNAG_00902T0	GCTTCTCTCTTGGCCATCGG	1895	1325	105	1	464
CNAG_00902T0	GGGAAGGAATAACGTCGGAT	1413	1172	72	1	168
CNAG_00902T0	GATTGTGTAGAGAGTATCCA	28	0	5	13	10
CNAG_00902T0	CAGAAGAACGTACTGAGGGA	18	0	8	0	10
CNAG_00902T0	GGAAACAGCTGTTCCAATCG	10	0	3	0	7
CNAG_00902T0	AAGGCAGAAGAACGTACTGA	223	60	17	0	146
CNAG_00902T0	GTAATGGGTGGGATCCGAAA	177	138	19	2	18
CNAG_00901T0	GGTTTGGTGTAAGTACCTCG	709	526	49	4	130
CNAG_00901T0	TTTACTGGAGGAAACCGGTG	60	33	8	0	19
CNAG_00901T0	GGAGTGTCTGTGGAAAAGCG	31	23	4	0	4
CNAG_00901T0	GTTCGTGGATGTGTAAAAGG	50	19	4	2	25
CNAG_00901T0	TGACACAGGTCTGCCTAACG	135	69	8	0	58
CNAG_00901T0	GTACACCCTGAATCCAACAC	426	26	8	0	392
CNAG_00901T0	GGTGCCAAAGGTATTGATGG	16	0	6	0	10
CNAG_00901T0	TAAGCCAAGATGGAGCGAGA	894	668	87	14	125
CNAG_00901T0	ATCCACCCCCATGTCCACAC	37	16	14	0	7
CNAG_00901T0	ATGGGGGTGGATGTTGACAT	140	108	9	0	23
CNAG_00900T0	TAAATGAGAGTGTTCCACAG	19	0	10	1	8
CNAG_00900T0	TTTGAGAGGCAATATAACCG	103	72	13	0	18
CNAG_00900T0	CAGAGTGATAGAGCTAGGTG	7	0	5	1	1
CNAG_00900T0	GATATTAGTCGACTATGGCA	11	0	2	1	8
CNAG_00900T0	AATATAACCGAGGAATCTTG	203	188	4	0	11
CNAG_00900T0	GACTTCAACAGATATTGAGC	124	85	7	10	22
CNAG_00900T0	TGAAAAAGATCTGGAATGGG	6	0	2	0	4
CNAG_00900T0	TCCCAGCGATGCCAGGACAA	5	0	3	0	2
CNAG_00900T0	GATGAGGAAATCTGTTTGAG	292	21	42	2	227
CNAG_00900T0	GGAATCTTGTGGAAGAGGGT	10	0	7	1	2
CNAG_00899T0	AGGATCAATAGGAAGCTCTG	7	0	4	0	3
CNAG_00899T0	AGGGCTTTGAGCTTTACCGG	10	0	10	0	0
CNAG_00899T0	GTGGGAAGACGTAAGGACAA	11	0	5	0	6
CNAG_00899T0	GCAAGTAAGAACGAAAGCGG	39	0	4	0	35
CNAG_00899T0	AGACCATATTCTCGGCAGAG	20	0	7	0	13
CNAG_00899T0	GTTGACCAAAGATGACAGCA	8	0	5	0	3
CNAG_00899T0	AAACGGATGAGAATAATGAG	85	0	7	0	78
CNAG_00899T0	GTTCGAGAAGCCAGACAGAG	12	0	7	0	5
CNAG_00899T0	GGCTTGTGAGATTCCAGGAG	16	2	5	2	7
CNAG_00899T0	GAAAGCGGTGGTGGTAAACG	11	0	1	0	10
CNAG_00898T0	CTTCTACAAGCACTGCAGAG	16	0	9	0	7
CNAG_00898T0	TAGGTCGCACCTATCCACCA	54	11	8	0	35
CNAG_00898T0	AGGAAAGATAGGGATTGTCG	239	148	25	8	58
CNAG_00898T0	AGGGAAGGATAACAATAGCG	12	7	1	0	4
CNAG_00898T0	GTGGCACCAGACCAGACATG	627	499	27	0	101
CNAG_00898T0	TGAAATGGTTTGGAAGATGG	16	0	7	0	9
CNAG_00898T0	CAGCTGGCGCAAGAGCACCG	970	551	43	0	376
CNAG_00898T0	GCCGCAGACCATGAGACGAG	36	13	10	0	13
CNAG_00898T0	GATATTGCAGACAATCATGA	98	66	14	5	13
CNAG_00898T0	CCAATCTGAAGAATGAAGGG	17	0	4	1	12
CNAG_00897T0	CGGACGAAGAATCATCCCAG	352	0	11	0	341
CNAG_00897T0	CACCCAGGTATGTCCCACCG	274	16	16	0	242
CNAG_00897T0	TGGCATCGTTATGAGATCCG	1367	1096	82	7	182
CNAG_00897T0	TGGGGAATTTGGGTAGACCA	53	37	8	0	8
CNAG_00897T0	AAACAGCATGACACCTCCAC	465	381	29	0	55
CNAG_00897T0	GGTAATGACCAAATGACCGT	235	167	17	0	51
CNAG_00897T0	ATAGGCGCTGTGATTGACCG	2828	2367	131	9	321
CNAG_00897T0	CGAGCCGTACGAGTTCACGC	1872	1483	110	3	276
CNAG_00897T0	GAACTTCAAGCATTACGACA	111	85	9	0	17
CNAG_00897T0	TGACGGGGATGAATGGACGT	154	124	11	0	19
CNAG_00896T0	ATTGACTTACTCGAACGTAG	464	358	28	0	78
CNAG_00896T0	TTGAACACAGTATGGCAATG	93	74	6	0	13
CNAG_00896T0	TATACATGAGGAAGCACACG	1090	333	58	2	697
CNAG_00896T0	TGTCATATCCTCTTGAAGGG	24	0	9	0	15
CNAG_00896T0	TGCTTGTGCTGAAATCCAGA	62	29	14	8	11
CNAG_00896T0	AAAGAATCGCAAACGCAAAG	66	29	7	1	29
CNAG_00896T0	AATACCGTCTACTCTGGCGA	1148	497	61	276	314
CNAG_00896T0	GCTTGCTATAGCGAGGATGA	543	153	25	26	339
CNAG_00896T0	CACAGATAGCCGCATCAAAG	25	3	12	1	9
CNAG_00896T0	GCGGGATCGGACGAATGGGA	43	34	3	0	6
CNAG_00895T0	GGTGTGCGATGATGTCCATG	1046	91	62	4	889
CNAG_00895T0	ATGATGTCCATGAGGATCAG	435	349	29	0	57
CNAG_00895T0	AGTGGTCGGGATGAATGTGA	627	502	39	0	86
CNAG_00895T0	TCGTTCTTCCTGAAAAACTG	469	398	18	1	52
CNAG_00895T0	ACATCATCGCACACCTTCGG	1316	1139	62	2	113
CNAG_00895T0	GACATCATCGCACACCTTCG	61	30	14	2	15
CNAG_00895T0	GTTCACAGTCGAGACATCAG	175	99	15	18	43
CNAG_00895T0	TCGTGAGCGTGGGAGCCTTG	12	0	1	0	11
CNAG_00895T0	ACCAAATTCCAAAACTGCAA	81	0	7	0	74
CNAG_00895T0	TGAAGTCGCCGCTTATCGAG	13	0	6	1	6
CNAG_00894T0	ATATGGCTGATATTATGGGT	31	2	11	2	16
CNAG_00894T0	AGTTACTTACACGCCAATGA	196	135	19	2	40
CNAG_00894T0	CGGTCTCGTTAAGGGCCTGT	73	10	14	2	47
CNAG_00894T0	GAGGGCACGAGAGGCGATAG	43	15	12	0	16
CNAG_00894T0	GGCCTGTCGGAGGGCACGAG	21	0	5	0	16
CNAG_00894T0	CTCGTTAAGGGCCTGTCGGA	51	8	9	0	34
CNAG_00894T0	TCTCGTTAAGGGCCTGTCGG	36	15	11	0	10
CNAG_00894T0	CAGCCAAAATGTCTTCTACC	281	125	19	11	126
CNAG_00894T0	GCTGAAAAGCGAGCCGTCAT	37	22	5	0	10
CNAG_00894T0	TTACGACATGAACTCTCTCC	178	106	10	14	48
CNAG_00893T0	TTCCCAAGTATCTTTCACAG	20	0	8	0	12
CNAG_00893T0	GTCAACATATCTGCCACGGT	430	66	32	300	32
CNAG_00893T0	AGTCGTCAACATATCTGCCA	50	32	8	1	9
CNAG_00893T0	ATTCCCAAGTATCTTTCACA	49	14	17	0	18
CNAG_00893T0	CTCTAGCATAACTCCACCAC	88	57	14	0	17
CNAG_00893T0	GATGTTATTCTCGGTTCGGG	48	3	11	7	27
CNAG_00893T0	AGCTAGAGGAAGTAGATGAC	19	1	9	0	9
CNAG_00893T0	TCCAGCCTGAAGCATACGAC	327	0	7	1	319
CNAG_00893T0	CTTACTGTCAACGGAGCTAG	55	26	15	0	14
CNAG_00893T0	TGATGGCGTCAGTGTTGGAG	73	39	10	0	24
CNAG_00892T0	CATTTACGTCTAGACCATCG	1450	144	25	2	1279
CNAG_00892T0	AGGGTCGACAAAGTCTATCG	609	274	43	2	290
CNAG_00892T0	AGTGAGGAATGATGGATGTG	173	159	3	0	11
CNAG_00892T0	ATGGTTCCAGAAGAGATGGT	1641	1310	80	4	247
CNAG_00892T0	GTTCCCAAAGAAGAGGCCAG	179	60	14	26	79
CNAG_00892T0	GATCGGATGGAGGAAGCTGG	14	3	4	0	7
CNAG_00892T0	GTTTGAAGAGGAAAGCGATG	4	1	1	0	2
CNAG_00892T0	TATGCCTGGAGGAATTGGAG	53	33	7	0	13
CNAG_00892T0	GAGAGACGCTTAGATCAAGA	1891	1527	103	4	257
CNAG_00892T0	ATGGAAGTCCGTGCTTTGGG	11	0	9	0	2
CNAG_00891T0	TCTCTCGACTTTCTCCCTAG	33	0	14	2	17
CNAG_00891T0	TCGAACCAAGAGCGAAAACG	10	0	5	0	5
CNAG_00891T0	AAGCTCGTCAACGTCATCGG	29	8	9	0	12
CNAG_00891T0	AGACGAGATAAATGTCGATG	21	2	11	0	8
CNAG_00891T0	CCTACCAAGGACATGTCTGG	26	6	9	1	10
CNAG_00891T0	TTGCTCTTAACTACGGTCAG	19	0	9	0	10
CNAG_00891T0	GGTGATAAGATTAAGAAGGG	12	0	2	2	8
CNAG_00891T0	ACAAGGACATTCAATTCTGG	22	9	4	0	9
CNAG_00891T0	TCGTCCAACAACAAAACGTG	13	2	7	0	4
CNAG_00891T0	GTAATCAAGGGCATTGACAT	10	0	4	0	6
CNAG_00890T0	AGGATCGGGAGAGTACGTAT	9	0	6	0	3
CNAG_00890T0	ACTCGGATGGAAGATCGATG	250	162	22	5	61
CNAG_00890T0	ATACGCCTGAAAAGACCAAG	77	29	18	1	29
CNAG_00890T0	GAGGTAAGGAGGTAATCGAG	6	0	2	0	4
CNAG_00890T0	TGAGGCATTCCCGAGAAACG	2059	1651	127	3	278
CNAG_00890T0	AGGTAAGGAGGTAATCGAGG	12	4	5	1	2
CNAG_00890T0	AGGACAGGATACTGATCACG	496	354	30	2	110
CNAG_00890T0	CAGGTGTATTCAGCATATCG	476	354	44	8	70
CNAG_00890T0	TTGCTGATCAGGAGTAACGA	21	0	8	0	13
CNAG_00890T0	ACAGGATACTGATCACGAGG	12	0	8	0	4
CNAG_00889T0	GCTCCATGAGAGTCGAACAG	11	2	3	0	6
CNAG_00889T0	TCGACTCTCATGGAGCAGTG	82	57	10	0	15
CNAG_00889T0	GTTACTCGAAGCCACCCAAG	21	0	8	0	13
CNAG_00889T0	AATCACGGCTCTCAAGACAA	784	653	33	6	92
CNAG_00889T0	TGTTGTATCATCTCGAAGGG	16	0	9	0	7
CNAG_00889T0	AGACTTGATGAATAGCTCGA	46	31	8	0	7
CNAG_00889T0	GAGTAAGAAGTGGAGTCTCG	102	63	17	0	22
CNAG_00889T0	GGTAATAGTGATCTCAGGGA	105	26	17	3	59
CNAG_00889T0	TATTGAGAATCGAAGACTCG	1686	1369	86	3	228
CNAG_00889T0	GACCCGATCAACATTAAGAG	18	0	8	0	10
CNAG_00888T0	GTGTATGACATGGATCGAGA	3036	2416	166	6	448
CNAG_00888T0	GTTAAACATCGAGGATTCAG	201	118	16	0	67
CNAG_00888T0	CATCCTTAGTGGAAGTGGAA	121	0	9	5	107
CNAG_00888T0	GAGATTTATGAAGCTTGACA	12	0	7	0	5
CNAG_00888T0	GAGATGTAAGTGTCAAGGCG	38	0	9	0	29
CNAG_00888T0	CTTGTGTTGAAGCAAATGGT	802	609	51	5	137
CNAG_00888T0	TATTCTCACAGTCTCCGGAC	1339	1098	80	1	160
CNAG_00888T0	AAGCTGAGATGTAAGTGTCA	1237	992	59	5	181
CNAG_00888T0	CTCCAGAGAGTTAAACATCG	281	216	24	2	39
CNAG_00888T0	AATTGTAGACAAAACCATCA	83	55	14	0	14
CNAG_00887T0	TACGTTTAAGGATATCACTG	503	198	44	73	188
CNAG_00887T0	GGTGGAATTTGAAAAGAGGT	170	118	17	8	27
CNAG_00887T0	GGGTCCATATGTCCGTCAGG	59	36	9	0	14
CNAG_00887T0	CAGCAGAGACAGAACCACCA	2396	3	3	0	2390
CNAG_00887T0	AGCAGAGACAGAACCACCAG	41	27	1	0	13
CNAG_00887T0	CCTCTTCAAAGCCTTGAACA	809	50	13	9	737
CNAG_00887T0	ACACTCCGAGCAGTAACTCA	176	82	15	45	34
CNAG_00887T0	AGTGTGGGAAGTGGTCGGAG	55	0	9	1	45
CNAG_00887T0	GTGGACCAGATGCGACACGT	48	26	9	0	13
CNAG_00887T0	GAGGCCGTATCACGAGAGGG	10	0	4	2	4
CNAG_00886T0	GTGACGAAGACGTTACCGCG	5	0	1	0	4
CNAG_00886T0	CTTACCGGCAAGCATAACGT	8	0	3	0	5
CNAG_00886T0	TCGCTTGATACCGTCAACGA	22	0	5	0	17
CNAG_00886T0	TAACGAGACGACCCTCAGCG	11	0	3	0	8
CNAG_00886T0	TTACGAGGTCACCACCATGG	19	0	12	0	7
CNAG_00886T0	TGGTGACGAAGACGTTACCG	11	0	3	0	8
CNAG_00886T0	CTTGATGTTAACGCACTCAG	22	0	10	1	11
CNAG_00886T0	CTTGTAGAGATGGTGAACAC	28	0	13	1	14
CNAG_00886T0	AGGCACGATACTTACCACCG	14	0	8	0	6
CNAG_00886T0	ACTGGGCGTACTTCTCACGA	14	0	4	0	10
CNAG_00885T0	GCAAAGCAAGTCCGAAACGT	661	457	70	0	134
CNAG_00885T0	GGAGCAAAAGGATATCGAGG	10	0	5	0	5
CNAG_00885T0	CGAGTGTTACTGACAATGAG	13	0	11	0	2
CNAG_00885T0	CCTGGAGCAAAAGGATATCG	645	534	34	1	76
CNAG_00885T0	CTATCTTGCAAGATCACCGA	70	40	11	1	18
CNAG_00885T0	GATCTTGCAAGATAGCTCGT	3627	3052	174	10	391
CNAG_00885T0	TAATACACGCCAGCCTTCGA	23	10	8	0	5
CNAG_00885T0	TCAGTAACACTCGAATGGGT	125	42	23	8	52
CNAG_00885T0	TTGCGTAGAAGGGAACATCC	327	278	14	0	35
CNAG_00885T0	GGGAGCTAGAGACGTGAAGA	373	308	24	2	39
CNAG_00884T0	GGATAACCTACATATCAACG	258	199	12	0	47
CNAG_00884T0	CAAAGACGTAGCAGACAATG	53	1	7	0	45
CNAG_00884T0	ATTCTTGGCTGATAGTCGAG	20	0	13	0	7
CNAG_00884T0	TACCTTGGTTAGAAGGAACG	22	0	9	1	12
CNAG_00884T0	AGACTGAGAGAGCTTGACGG	8	0	1	0	7
CNAG_00884T0	CGCCTCCCACGACCGAACCG	21	0	11	1	9
CNAG_00884T0	TATGGACCTTATGACAGGCG	20	1	13	0	6
CNAG_00884T0	GGGTGATCCCAGAATGATGG	4	0	2	0	2
CNAG_00884T0	CAAGGGTGCTACGAGCGGAG	4	0	1	0	3
CNAG_00884T0	GTCAAAAAGTCGTTTCAAAG	12	0	5	0	7
CNAG_00883T0	TCGAGGACAGAGACGCCCAG	13	0	8	0	5
CNAG_00883T0	GTGGCAGAGACTGAGCCTGA	108	83	16	0	9
CNAG_00883T0	TCAAACGGACCTAGTCAGGG	4	0	2	0	2
CNAG_00883T0	GATGACGAAGTAGTGCCAAG	42	15	6	1	20
CNAG_00883T0	ACGAACGGCAGAGACATGGT	147	107	19	2	19
CNAG_00883T0	GTGGAGGAAATGAACCTACG	2914	2389	146	5	374
CNAG_00883T0	ATGAGCAAAAGGTGGTAACG	257	70	10	67	110
CNAG_00883T0	TCATGCCAGAGCGAACGAGT	48	33	6	0	9
CNAG_00883T0	ATGACGAAGTAGTGCCAAGG	745	512	53	3	177
CNAG_00883T0	CTTTCAAACGATCTAGAACA	20	7	5	1	7
CNAG_07453T0	AGGCGATAGACGAAACATGG	15	5	1	6	3
CNAG_07453T0	AGTCTGGCGTATGATCCGAG	36	11	7	1	17
CNAG_07453T0	CAGCATGACAGATGGCTCAG	20	0	10	0	10
CNAG_07453T0	AGAGAGGACATCACCCTTGG	301	152	23	1	125
CNAG_07453T0	GGAAGACGGGGTAATCACGA	29	17	6	0	6
CNAG_07453T0	TAGTGTGGGCAGCGTCATCG	725	0	55	2	668
CNAG_07453T0	GGAAGACAAGGAAAGTAGGG	8	0	2	2	4
CNAG_07453T0	TTAGAGTCGAGCTACAGATG	1738	1421	96	6	215
CNAG_07453T0	GTCTTCTGATGGTAAGAAAG	19	0	8	2	9
CNAG_07453T0	ACCAAAATGGGAGAAGAGAG	23	0	6	0	17
CNAG_07983T0	TTCCAGCACTATCACCACGA	416	301	46	2	67
CNAG_07983T0	ACCACGACGGATATTCAGAA	1200	1030	66	2	102
CNAG_07983T0	ATCATTCTTCATCACAGCTG	2361	1986	109	3	263
CNAG_07983T0	ACCATTCTGAATATCCGTCG	998	823	68	0	107
CNAG_07983T0	GAACGAATCACCGAGCAGCT	1027	220	48	1	758
CNAG_07983T0	GATATGGCCAGCGAGTTGAA	33	17	5	0	11
CNAG_07983T0	ATCCGTCGTGGTGATAGTGC	1405	1126	83	1	195
CNAG_07983T0	AGCTGTGATGAAGAATGATA	748	484	44	5	215
CNAG_07983T0	ATATGGCCAGCGAGTTGAAA	31	14	9	0	8
CNAG_07983T0	TCCTGCAACAAATGGACGTT	386	294	22	19	51
CNAG_07454T0	GGACTTGGATGACCATACGG	1083	136	76	0	871
CNAG_07454T0	TGACATTGATCGTAGCCGCG	28	7	14	0	7
CNAG_07454T0	ATGAACTTTGGTCCTCCCCG	850	304	50	1	495
CNAG_07454T0	GAGGACCAAAGTTCATCCAA	39	12	12	2	13
CNAG_07454T0	GATGAGGGACGAGAGAATCG	6	0	1	0	5
CNAG_07454T0	ACTGATTTCACAGAGTTCAG	70	4	23	3	40
CNAG_07454T0	AGAGGAATATAGTTCAGCTG	494	414	25	0	55
CNAG_07454T0	GAGGGACGAGAGAATCGAGG	6	0	3	0	3
CNAG_07454T0	AATGGGCTCGGTGTCCAGTG	1852	1420	123	3	306
CNAG_07454T0	CTGTGAAATCAGTACTTGGA	900	16	10	0	874
CNAG_00879T0	GTACCAGCGAGTCATGAACG	1042	231	50	3	758
CNAG_00879T0	CCTCGAAAAGATCATCCCAG	22	1	16	0	5
CNAG_00879T0	GTGGTGAAAGACTTCCACCA	12	0	5	0	7
CNAG_00879T0	AACACAAAAGACAGACCCTG	905	0	28	781	96
CNAG_00879T0	TGTTGGCGCCTAGAACTGGA	97	69	7	0	21
CNAG_00879T0	CCATGTCAACACCAACACAA	5416	3821	305	7	1283
CNAG_00879T0	AAGATCGGTACGTCTCGAGT	703	569	40	2	92
CNAG_00879T0	ACACGCCGTCCAGATTCTCG	409	308	29	2	70
CNAG_00879T0	CATGTCAACACCAACACAAG	366	283	24	3	56
CNAG_00879T0	GTCGAACAAAGTCCTAACGT	352	217	19	13	103
CNAG_00878T0	CTAACTTACAGACAGGGAGG	19	0	12	0	7
CNAG_00878T0	GAGGATGGATGCTGCTGAGG	13	3	5	0	5
CNAG_00878T0	GAGTGCCGGAGGATCTCGGG	17	5	2	0	10
CNAG_00878T0	GGAGCTCGCCATAACATATG	144	111	12	1	20
CNAG_00878T0	GTGGAGGATGGATGCTGCTG	1574	1299	74	6	195
CNAG_00878T0	CCGGAGGATCTCGGGTGGTG	70	29	12	2	27
CNAG_00878T0	CTCCTGAACTTGATCGCCAT	448	378	25	1	44
CNAG_00878T0	ATGACGCCTATTGCGGTCGA	61	8	11	9	33
CNAG_00878T0	TGGATGCTGCTGAGGAGGAC	16	0	3	0	13
CNAG_00878T0	AGGATCTCGGGTGGTGGGGA	8	0	2	0	6
CNAG_00877T0	CAGCGGACGATTCTGCAGAG	18	3	3	0	12
CNAG_00877T0	AAGTGGTTCATCTTCCGACG	6362	5068	317	12	965
CNAG_00877T0	GAATCGTCCGCTGAACATGG	16	0	8	0	8
CNAG_00877T0	GACGAGGTATCTATCGAGGG	14	0	10	0	4
CNAG_00877T0	TGTTGTAAACTCGACCAGAA	29	0	10	1	18
CNAG_00877T0	AGGTGGACCACCATGTTCAG	19	3	6	0	10
CNAG_00877T0	GGGAAAGGACGACGTGACTG	30	17	1	0	12
CNAG_00877T0	TGTCCTTGGACGTACGAGCA	18	0	9	0	9
CNAG_00877T0	TGTGCTTCGTAAAGAGATTG	18	3	4	1	10
CNAG_00877T0	TTTACGAAGCACATCGCCAG	98	63	13	1	21
CNAG_00876T0	TCTCCCAGAAGAAACGAATG	34	6	14	3	11
CNAG_00876T0	GGTTACCCCACTCGACACCG	19	2	5	0	12
CNAG_00876T0	CCCTCGTAATCCAAGCCAGG	69	30	16	1	22
CNAG_00876T0	GTAGAGATGAGGACGGTGAG	25	10	4	0	11
CNAG_00876T0	TATGCGCCCTACAGGCAAGG	55	18	11	6	20
CNAG_00876T0	CCGCCCGGATACCAAGAGGG	14	0	3	1	10
CNAG_00876T0	ACCTACAAAAGGGTTGACTG	85	66	6	2	11
CNAG_00876T0	ACCCTCGTAATCCAAGCCAG	28	4	5	7	12
CNAG_00876T0	AAACGTAATATAGACCGTCA	66	34	16	0	16
CNAG_00876T0	ACCCAGCCCTGCAAACTCTG	104	40	23	2	39
CNAG_00875T0	TCTAAAACTCTCAGTCCCTG	62	0	22	2	38
CNAG_00875T0	GATGCTGTAGGAAGTGATGG	16	0	3	0	13
CNAG_00875T0	GAGAAGTGATGATTTGCCGA	10	0	3	0	7
CNAG_00875T0	CGGGGTCTAAAGTTGGATTG	50	36	8	0	6
CNAG_00875T0	GCTTGGCCGTATGATGCTGT	21	9	3	0	9
CNAG_00875T0	GGCTCCCAAACTCAACACCA	19	5	6	0	8
CNAG_00875T0	GGGAGCCGGATATTGACTGT	1763	30	105	7	1621
CNAG_00875T0	GGAAATGGGATCTCTACAGT	27	6	7	2	12
CNAG_00875T0	GCTCCCAAACTCAACACCAA	579	363	63	2	151
CNAG_00875T0	ATCCAACTTTAGACCCCGAG	70	3	9	0	58
CNAG_00874T0	ACTAATACAATACAGCGAGG	10	0	8	1	1
CNAG_00874T0	AGTAAAGGATTTGATACCGG	43	25	6	0	12
CNAG_00874T0	ATGAACATGCTCAAGCCCGG	867	649	39	62	117
CNAG_00874T0	TCCACTAATACAATACAGCG	551	129	27	10	385
CNAG_00874T0	GAACTCGGGCCATTCTTCGG	779	632	52	2	93
CNAG_00874T0	AGTTTGATGGACAAGCATGT	329	254	31	1	43
CNAG_00874T0	GAGGGATAACTCTTTCAAGG	49	16	7	1	25
CNAG_00874T0	TAAGGTACATGGTTCGAAGG	25	0	8	0	17
CNAG_00874T0	TGAACGTCGAGGAACAAAGG	56	34	9	0	13
CNAG_00874T0	TTTGGGCAGTCTTAGAACCA	503	386	49	1	67
CNAG_00873T0	TCGCGCAGAGTAGCTTCGAG	14	0	7	0	7
CNAG_00873T0	GAGAGAACACGAGAAATACG	2444	1667	182	8	587
CNAG_00873T0	ACGCCAGCACCGTTAAACCA	901	715	44	3	139
CNAG_00873T0	ATGCTCCAACACGATTCATG	148	115	15	0	18
CNAG_00873T0	CCCGGATTATTGGAAGACGT	1012	746	93	25	148
CNAG_00873T0	ACACCGTGTGGGCTTGACGT	412	335	34	3	40
CNAG_00873T0	GAAGGCGAAGTCGAGTCGGG	5	0	1	0	4
CNAG_00873T0	TGACACACACTAGTGCCTGT	833	496	44	2	291
CNAG_00873T0	AAACAAATACCCTCTGGTGT	831	689	38	4	100
CNAG_00873T0	GACGGAAAGTGATACTGCAA	22	7	1	2	12
CNAG_00872T0	TCTGACCTATCAGTTACCGG	24	0	15	0	9
CNAG_00872T0	CTAGACTGTAGTGGAGAGAG	5	0	2	0	3
CNAG_00872T0	ACAGCTTGTATAGGAACTCG	742	275	77	179	211
CNAG_00872T0	GGAGGTAGGATTGTCCCATG	14	7	3	0	4
CNAG_00872T0	CGTCTCGGACCCATAACAGA	567	441	34	4	88
CNAG_00872T0	CTGATTGACATTATAAGACG	3339	2765	182	18	374
CNAG_00872T0	GCAAAGCTAGATACTGAGGT	134	94	14	0	26
CNAG_00872T0	GTACTGAAGGGGAAGACTCA	130	23	7	4	96
CNAG_00872T0	AGTGCGTGGTAAGTGTAGTG	624	510	43	3	68
CNAG_00872T0	CTTCTCAAAATACTACGTCT	845	690	63	4	88
CNAG_07455T0	AATAGCTTCCGAAAGACCTG	16	0	8	1	7
CNAG_07455T0	TTTGCCAACTTACCTACGAT	227	13	18	0	196
CNAG_07455T0	GATGCCGATCGTAGGTAAGT	404	121	32	2	249
CNAG_07455T0	GAGGAGAATACTTGCCTGCT	2694	1903	117	3	671
CNAG_07455T0	AAGTTTGTAGATAGCCAAGC	2544	164	160	11	2209
CNAG_07455T0	AGCAGGCAAGTATTCTCCTC	70	39	9	0	22
CNAG_07455T0	AGTATTCTCCTCAGGTCTTT	20	4	6	0	10
CNAG_07455T0	CGTTTGTTGCATCACCTTTC	1279	370	38	1	870
CNAG_00871T0	AATTGAGAAAGTGAAAACCG	1263	860	104	4	295
CNAG_00871T0	GTATACATAACGGTGCCGAG	30	14	9	0	7
CNAG_00871T0	GGAAGAATTTCAGCTCAAGG	90	46	9	1	34
CNAG_00871T0	GATGCAAGAAGCGAGAACTG	183	136	14	0	33
CNAG_00871T0	TCGCCAAGCAAGTTTCCCCG	463	284	49	3	127
CNAG_00871T0	GACAACATCCCTTTACTCGG	57	26	11	2	18
CNAG_00871T0	GCAGAAAATCAAGCTCTCAG	7	0	6	0	1
CNAG_00871T0	AAGAAGCGAGAACTGAGGGT	248	201	17	1	29
CNAG_00871T0	ACGCTTTGTCCAGGTGAAGG	22	0	9	0	13
CNAG_00871T0	CTACCGTATTCTACATCGGA	148	2	8	0	138
CNAG_00870T1	ATTGATAGCCTAGTATCGGG	399	2	8	0	389
CNAG_00870T1	TCTTCTCCAAGTGTGCAGAG	27	0	14	0	13
CNAG_00870T1	GCACACTTGGAGAAGAAAGG	1736	1432	118	3	183
CNAG_00870T1	GTGAACTTGTAAGTCCAACA	2	0	2	0	0
CNAG_00870T1	GTTCGTTGAGGTATTACTCG	418	329	15	3	71
CNAG_00870T1	GGCTCCATGAGAAAGGTTAG	36	20	4	0	12
CNAG_00870T1	AGAACCTGAATTGAAGCCAG	83	62	9	0	12
CNAG_00870T1	AGTAGATCTAGAGTTCGTTG	158	44	16	15	83
CNAG_00870T1	CCACGCAGATCGTTCAGGAG	55	7	19	0	29
CNAG_00870T1	CCATGAGAAAGGTTAGGGGA	22	3	4	5	10
CNAG_00869T0	AGGATCAAGGAGACTCAAGG	18	0	6	0	12
CNAG_00869T0	TACACCCATAGTAACCCGCG	19	5	5	0	9
CNAG_00869T0	ATTACTCACCAGGTTCACGT	143	75	17	1	50
CNAG_00869T0	TCTTCTCAAAGTAATCAATG	365	183	39	35	108
CNAG_00869T0	ACAGCACGTTTGCTCCACGG	220	165	16	1	38
CNAG_00869T0	GCTTGACCCATCCATCCACG	1552	0	84	2	1466
CNAG_00869T0	GGTTTGGGAATCGAGACCAG	26	15	6	0	5
CNAG_00869T0	AGCAGAGTCGAGACCACGGG	17	0	6	0	11
CNAG_00869T0	AAGCAAGTCGGAAGTCAAGG	26	12	5	0	9
CNAG_00869T0	GTCGTACAACCGCTTCCGGG	8	0	5	0	3
CNAG_00868T0	CGGATGTTGTGGAAGGCAAG	213	0	18	1	194
CNAG_00868T0	GAAGGCAAGAGGACCCCCAA	297	0	14	78	205
CNAG_00868T0	GACCCCCAATGGCAGCCTGA	13	0	5	1	7
CNAG_00868T0	ACCCCCAATGGCAGCCTGAG	22	0	11	1	10
CNAG_00868T0	CCCCCAATGGCAGCCTGAGG	18	2	8	0	8
CNAG_00868T0	GCCTGAGGGGGAAGACTGCT	637	514	38	3	82
CNAG_00868T0	TGTCGGCGCGCTCCCAGCCA	2361	1980	101	2	278
CNAG_00868T0	CACGAAGGGTGCGGATGTTG	255	196	18	0	41
CNAG_00868T0	GCCGAGCAGTCTTCCCCCTC	115	72	23	0	20
CNAG_00868T0	GCGCCTGGACGGCCTTGGCT	70	43	8	1	18
CNAG_00867T2	CGATATATTCGTGAGCAACG	30	15	6	0	9
CNAG_00867T2	ACGTATTCTTATCCTCAAGG	85	50	10	1	24
CNAG_00867T2	TTCTTACAGCTACGACACGA	315	0	36	84	195
CNAG_00867T2	AATGACCACCAAAGCCAGAG	22	10	7	0	5
CNAG_00867T2	CAATGCAACACCAACTACGC	133	73	22	3	35
CNAG_00867T2	ACAGCACCCAAAGCGACTGG	13	0	8	0	5
CNAG_00867T2	CACGTATTCTTATCCTCAAG	376	182	35	2	157
CNAG_00867T2	GTTGAAACCAGTGAGTTGAC	79	7	6	47	19
CNAG_00867T2	GATAGCTTTCTAGAAAACAA	60	22	10	2	26
CNAG_00867T2	TCGTTAGTTTCTATTGTGAG	20	0	5	0	15
CNAG_00866T0	CTGCATGGGGAACATCAGCG	431	40	22	0	369
CNAG_00866T0	ACAAGAAATAAACACTCACC	151	64	38	3	46
CNAG_00866T0	CTCAGCCAAAGCCACACCGT	1756	1220	107	6	423
CNAG_00866T0	AAACACTCACCCGGTATGAC	1673	204	95	5	1369
CNAG_00866T0	CAACGTATTTCGACTTGTCC	277	19	17	32	209
CNAG_00866T0	ACAAGGCCGTATTCATGCTT	2296	1812	106	2	376
CNAG_00866T0	ACTTCTCGAAATCCCAGTCT	856	397	37	7	415
CNAG_00866T0	TCTGCATGGGGAACATCAGC	383	307	17	1	58
CNAG_00866T0	AGTTCTCTTCAGGACGATTA	479	77	40	5	357
CNAG_00866T0	TGGAGTTAGCTTCTCGGTAA	29	0	10	11	8
CNAG_00865T0	GCTCACCAATGATAACCCCA	10	0	2	0	8
CNAG_00865T0	TGGAGTGACTGTGTGCCCTG	283	232	19	0	32
CNAG_00865T0	TATATGGGAGATCAAGTGTG	124	73	19	0	32
CNAG_00865T0	ATTGGTGAGCGTGTGACTGT	36	20	8	0	8
CNAG_00865T0	AAATAATCGATATGGAACCT	737	601	41	3	92
CNAG_00865T0	ACAGTCGTTCCCTATAGTCA	190	78	24	13	75
CNAG_00865T0	ATTCGAGAATTGCTCTGATG	864	619	87	1	157
CNAG_00865T0	TCGAATCTTTCCATCAACAG	12	0	4	0	8
CNAG_00865T0	ATAGGGAACGACTGTTGGCT	2208	1785	135	6	282
CNAG_00865T0	CCATGAATGATACGGTCGCC	489	374	32	0	83
CNAG_07456T0	AAAGACAATCGCAGTTGATG	227	130	14	3	80
CNAG_07456T0	TCCCGAGTAATAGTGAATAG	328	1	36	101	190
CNAG_07456T0	AAGGCAACTGGTAATAAATG	48	17	13	0	18
CNAG_07456T0	CTTCAAAACCTTGGATAGGG	180	142	11	8	19
CNAG_07456T0	AAAGTAAACAGCCAAGCGCA	47	4	13	2	28
CNAG_07456T0	GAGATAGAAAAGTGGGCATA	99	73	10	0	16
CNAG_07456T0	GTTGGGAAGCTTCAAAACCT	265	215	15	1	34
CNAG_07456T0	GAGAATACATAGCCGCAGTT	275	19	14	17	225
CNAG_07456T0	AGAAAGACAATCGCAGTTGA	56	18	10	0	28
CNAG_07456T0	CTCTCGAGTAGTATTGGCAA	49	15	12	3	19
CNAG_00864T0	ATACTCGAGGAGACTCAGGG	22	0	11	0	11
CNAG_00864T0	GTAGAGAGGAGCGATAACAG	13	3	7	0	3
CNAG_00864T0	TCACCACAAAGAGAGCATTG	217	36	21	4	156
CNAG_00864T0	GAGAACGCTACCAACCAAGG	144	94	14	0	36
CNAG_00864T0	GACCAAAAGTTTGCTCACAG	41	0	9	21	11
CNAG_00864T0	ATTCGTCAATATCAGCAAGG	62	17	17	11	17
CNAG_00864T0	CGAGAACGCTACCAACCAAG	201	0	36	0	165
CNAG_00864T0	TTGAGCAGAAGACCGCCAGT	51	22	13	0	16
CNAG_00864T0	CCGAGAACGCTACCAACCAA	250	102	22	1	125
CNAG_00864T0	TACTCACTATCAGACCATCG	837	25	64	5	743
CNAG_07457T0	ACAATGAGCTTCATACAAGT	553	161	35	63	294
CNAG_07457T0	AGAGACGGTGCCATCTGCAG	153	0	8	0	145
CNAG_07457T0	TCCGGTACAGTATGCATCCG	29	9	11	0	9
CNAG_07457T0	CCGAGGAAGCCATTCAAGGT	50	38	4	0	8
CNAG_07457T0	CGAAAACACACCTCTGCAGA	88	33	22	1	32
CNAG_07457T0	AGAATCTTAGATCGTGAGTC	55	11	9	13	22
CNAG_07457T0	CATCATCCAGCGCACAGAGA	1054	640	47	2	365
CNAG_07457T0	GATTGCGATGTCATAGATCC	65	29	26	1	9
CNAG_07457T0	TCGCGAATACCTGCGAGGAC	93	55	9	0	29
CNAG_07457T0	TCCTCGGATGCATACTGTAC	741	349	49	5	338
CNAG_07458T1	GCAGTTCAGAGATGGCGCAG	11	0	2	0	9
CNAG_07458T1	CAGAAGGGTAGATAGAAAGG	201	138	10	1	52
CNAG_07458T1	CTCCAACACAGCTGACCAAG	120	16	19	0	85
CNAG_07458T1	CACATGCGAGAGTACCCAGC	203	129	15	11	48
CNAG_07458T1	CGACGATAGGAGTCAATGGC	6	0	1	1	4
CNAG_07458T1	GAGATTTGCGGACGGCAGAA	507	24	23	1	459
CNAG_07458T1	AGAAGGGTAGATAGAAAGGC	219	30	19	2	168
CNAG_07458T1	GAGATAATGCAGTTCAGAGA	849	658	54	2	135
CNAG_07458T1	TCAGCTGTGTTGGAGATTTG	94	56	6	7	25
CNAG_07458T1	TCACGTATTCTCTGTCCACT	380	0	33	0	347
CNAG_00863T0	AGCTGATAGGACCCGTCATG	13	2	2	0	9
CNAG_00863T0	TCGTCGGGGAGCGATCGAAT	257	14	22	3	218
CNAG_00863T0	ACAAGCGTATCGGTGACAAC	36	5	10	0	21
CNAG_00863T0	CTGCCGCGAAACTCGGTGAC	208	101	24	1	82
CNAG_00863T0	AAATTCATTCACGATAGCCG	428	31	25	0	372
CNAG_00863T0	CGATGGGCAACAGGTCGATG	17	0	5	1	11
CNAG_00863T0	TCGGGGAGCGATCGAATTGG	8	0	5	0	3
CNAG_00863T0	TTCGCGGCAGGCGTGTACAC	1971	39	17	1	1914
CNAG_00863T0	CTTCACGGTCAAAGGTGGGA	14	5	7	0	2
CNAG_00863T0	AACTCGGTGACTGGCTGGAA	20	0	10	0	10
CNAG_00862T0	CTTCGCAAGAGACAGCATGG	49	21	10	0	18
CNAG_00862T0	AACGGGCGAAGGTTGGACCG	22	0	6	0	16
CNAG_00862T0	GGATATCAGCTCTTACACGT	196	0	20	0	176
CNAG_00862T0	CCAGCGTCACGACCGATCAG	14	2	6	0	6
CNAG_00862T0	GCCGAGCGACCATGGCCCAG	6	0	4	0	2
CNAG_00862T0	ACAATGCCAAAACCAATCGA	3406	2138	101	3	1164
CNAG_00862T0	GATTCAAGAATTGCGAATTG	148	86	22	0	40
CNAG_00862T0	GAACCGACCTAGTCCAGTGT	1078	881	54	4	139
CNAG_00862T0	GATATCAGCTCTTACACGTG	520	14	188	131	187
CNAG_00862T0	AGACTTCGCAAGAGACAGCA	7	0	5	0	2
CNAG_00861T0	GATGAAGTAGGGCTGCACCC	1515	23	73	2	1417
CNAG_00861T0	AATGCAGGCGTCAACAACGA	677	327	68	31	251
CNAG_00861T0	ACTAGACGTTACTCACCAGA	897	721	49	1	126
CNAG_00861T0	GAGGAAATCAGAAAGACCCT	5337	4165	326	74	772
CNAG_00861T0	ATTGAGCTGGGATGCGACAA	947	14	60	2	871
CNAG_00861T0	AAAGACCCTGGGAGATACCG	53	33	5	1	14
CNAG_00861T0	GGTGCAGCCCTACTTCATCA	269	35	39	16	179
CNAG_00861T0	TTTCGCTCCCCGAGTCAAGG	126	88	15	2	21
CNAG_00861T0	AGCGGAACGAGACTACTCAC	31	10	7	1	13
CNAG_00861T0	CTTTGGTGGTGTTCACTGTG	72	11	12	11	38
CNAG_00860T0	TAGAGGCAGGGTCGTTGAAA	4	0	2	0	2
CNAG_02558T0	GTGGTAAATTTAGACAATGG	90	50	19	1	20
CNAG_02558T0	GCGTAATAGATAACCAAACA	91	14	13	0	64
CNAG_02558T0	TAGATAACCAAACAAGGTCA	655	480	41	3	131
CNAG_02558T0	GCTGTACCACCAAATACCAT	1898	71	108	4	1715
CNAG_02558T0	GTCAGGGATGGTGTATGTGA	447	323	26	1	97
CNAG_02558T0	TAACCAAACAAGGTCAGGGA	98	57	8	0	33
CNAG_02558T0	TTCAAATCGAAGAGTCATAG	71	0	11	1	59
CNAG_02558T0	GCTTTAGGGGCTGTGTGGTG	414	49	31	0	334
CNAG_02558T0	TACACTTGTCAACGAACCCA	40	0	16	0	24
CNAG_02558T0	ACGATAATACTTGGAATCAT	286	128	23	5	130
CNAG_02557T0	GGCGGATATGAAGGTACGTG	52	20	7	0	25
CNAG_02557T0	CGATGAGTCACAGTGGCCGG	13	5	3	0	5
CNAG_02557T0	GCTGGACAGACAGAGCTTAC	46	4	14	6	22
CNAG_02557T0	CAGACAGAGCTTACAGGATC	169	11	10	0	148
CNAG_02557T0	ACCTCAAGGAAGAAGGGGGG	45	0	8	0	37
CNAG_02557T0	CCCACCCCCCTTCTTCCTTG	783	324	46	5	408
CNAG_02557T0	TAGATCTGGTGGCCTATGTG	60	17	17	0	26
CNAG_02557T0	ATCTGGTGGCCTATGTGGGG	12	0	8	0	4
CNAG_02557T0	CGCCTTGACGTGATCAATGA	64	0	4	5	55
CNAG_02557T0	TCACGTCAAGGCGCGCCGTC	186	0	7	1	178
CNAG_02556T0	AATGGCGAGGGATCGGACGG	221	129	19	11	62
CNAG_02556T0	GGCTCTGTTGTAGATTGCCT	20	2	10	0	8
CNAG_02556T0	GGATCTTTCTTGTCAGGAAG	13	0	6	0	7
CNAG_02556T0	TGGACGAGGCTTGAATGGCG	26	7	5	3	11
CNAG_02556T0	GGACGAGGCTTGAATGGCGA	214	121	32	1	60
CNAG_02556T0	GGACCGTTCAACTATAACCT	1888	1069	105	6	708
CNAG_02556T0	TTGAATGGCGAGGGATCGGA	191	57	14	0	120
CNAG_02556T0	TGGAGGAGAAATTGATTTCC	42	7	8	4	23
CNAG_02556T0	ATGGAGGAGAAATTGATTTC	12	0	6	0	6
CNAG_02556T0	ATTGACGAATGCGTACCTTG	146	100	8	1	37
CNAG_02555T0	AAATATGCCAGAGCCCAAGG	9	0	7	0	2
CNAG_02555T0	TGGCAATCATACGTCGACAT	99	73	7	1	18
CNAG_02555T0	TATGGATGTGAGCTTCCCAA	838	151	58	239	390
CNAG_02555T0	GGAATGCAATCTTTACTAGG	16	3	5	0	8
CNAG_02555T0	GACCACTTGTTTGTACCCGG	67	31	14	0	22
CNAG_02555T0	TCGTACCTAAGTCCCAAGAG	23	0	8	1	14
CNAG_02555T0	GACTCGTATAGCTGGTCGAG	48	0	11	11	26
CNAG_02555T0	GGAGGCGATACAGTGCATCA	191	107	12	2	70
CNAG_02555T0	GCAGTTCTGGAAAATCGAGA	129	86	17	0	26
CNAG_02555T0	TAATATACGAGTAACATGAT	1289	21	75	21	1172
CNAG_02554T0	AGTTGCTCAGACACCACCGA	103	58	13	0	32
CNAG_02554T0	CGATGGCAAGAGCTCGACCA	22	5	9	0	8
CNAG_02554T0	AATGAGTTGAGGAATACCGA	198	151	17	0	30
CNAG_02554T0	ACACAAGTACTGTCCCCGTG	51	16	10	3	22
CNAG_02554T0	TATCCAAAAAGTCTTCAAAG	69	8	11	0	50
CNAG_02554T0	TGGTCTCACTATGCCACACG	181	2	46	30	103
CNAG_02554T0	AATTTCATATATGGCGACAA	454	17	30	8	399
CNAG_02554T0	CAGGAAGGACGAGAACGAGG	8	0	4	0	4
CNAG_02554T0	GGGAATGGCAAGTAGTCCAA	368	318	16	0	34
CNAG_02554T0	ATGCACGAACAGCCGAAACG	4969	678	255	22	4014
CNAG_02553T0	TTGGCTAAGGAGAACAACTG	20	6	5	1	8
CNAG_02553T0	ACTCGTCCACGACTGCAGAG	14	0	4	0	10
CNAG_02553T0	GTCGACACAATATACGTGAG	17	7	6	0	4
CNAG_02553T0	TGTGCTTCCGAATTCCTCTG	174	122	21	3	28
CNAG_02553T0	GACACAATATACGTGAGCGG	272	81	28	1	162
CNAG_02553T0	TCAAAAATTCGAAAACGGAG	10	0	5	0	5
CNAG_02553T0	CTTCAAAGAGATCAAAGGGG	14	0	8	1	5
CNAG_02553T0	GGAACTCGTTGATCTAGCTG	19	8	5	0	6
CNAG_02553T0	AACAAAGGCTGAAACGACCC	1975	1623	101	3	248
CNAG_02553T0	TCTTGATATCACTGACGAAG	102	2	30	20	50
CNAG_02552T0	GGTATCGCAGCGTATCACAA	71	33	18	1	19
CNAG_02552T0	GTAGTTCGTATTCATGCGCG	39	0	15	4	20
CNAG_02552T0	GGAAGGTATCTCTCTCTGCG	54	24	5	0	25
CNAG_02552T0	TCTCATCTCATATCTCCACA	146	12	27	5	102
CNAG_02552T0	TTGTCCATCGAAATTGACAA	29	5	11	0	13
CNAG_02552T0	AAGCTCTCGCAGTACAAAGG	458	74	44	9	331
CNAG_02552T0	AAGTAGCTTTGAGCGGACCG	121	85	11	0	25
CNAG_02552T0	TCGGGACTGGGAGACTACAC	277	259	4	0	14
CNAG_02552T0	ACAACTGGACCCCTCGGACA	69	6	14	0	49
CNAG_02552T0	GCTGACACAAGTCTGCTGCA	68	1	24	9	34
CNAG_02551T0	ATAGTGGAAGAAGTCATGGG	13	2	4	0	7
CNAG_02551T0	CTAAAGGTGATCCAGCAAAG	321	188	28	5	100
CNAG_02551T0	AGGCAGTTATGTAAATCAGG	17	2	8	1	6
CNAG_02551T0	GTACGAAACAAAAAAGCTAG	48	0	6	1	41
CNAG_02551T0	TCCAGCAAAGGGGCATCACG	44	26	6	0	12
CNAG_02551T0	AGATAAATAAGATTCAGGAA	29	8	11	0	10
CNAG_02551T0	GAGATAGTGGAAGAAGTCAT	2458	1736	134	142	446
CNAG_02551T0	AGCCTCACATCGATACAAGT	24	6	7	1	10
CNAG_02551T0	GACCAACTTGTATCGATGTG	23	0	4	0	19
CNAG_02551T0	ACCTTGACGTCGGAAATCTG	484	386	28	1	69
CNAG_02550T0	GGCGATATCAGAGGGCACAG	155	112	15	0	28
CNAG_02550T0	GTAGTCATGAGACAGGACCG	127	2	13	0	112
CNAG_02550T0	GAGGCAGGGACAGCTGAAGA	401	307	26	0	68
CNAG_02550T0	AGGGGTCAATAGGTGGTGAA	84	39	8	0	37
CNAG_02550T0	CATGAGACAGGACCGAGGCA	12	0	4	0	8
CNAG_02550T0	GGTGGTTGTTGAGTCTGGAG	590	498	41	0	51
CNAG_02550T0	GGTGGGGGAAGTAGGTGCAT	238	146	17	0	75
CNAG_02550T0	AGCGACCGTAGGGTGTGAAG	1469	1164	79	5	221
CNAG_02550T0	CTTTCTAGTAGTCATGAGAC	302	172	20	0	110
CNAG_02550T0	GGGGGAGGTGGCGATATCAG	0	0	0	0	0
CNAG_02549T0	CGATATATCCACTCTCCAGG	94	61	13	0	20
CNAG_02549T0	ACGAAAATGTCATATAAGTG	36	18	13	0	5
CNAG_02549T0	TTGATAGATGACAGACCTCG	624	524	40	1	59
CNAG_02549T0	GTGCAAGGTTGAGAAGCCGG	145	58	18	18	51
CNAG_02549T0	TGAACATGAACGAACTCGAG	30	0	5	0	25
CNAG_02549T0	GTATGGCTGAGACAGTAGAG	4	0	1	0	3
CNAG_02549T0	TCATGATGCTAAGAGGACGG	146	112	14	0	20
CNAG_02549T0	AGCTGTTGGAGACATTTGGG	11	0	7	0	4
CNAG_02549T0	GGAGGACATGGTGAAACGCG	14	4	1	0	9
CNAG_02549T0	ACCTGTCATCAACTTCCGCG	123	25	13	0	85
CNAG_02548T0	GGCAACTTACGATCGCCCCA	11	2	5	0	4
CNAG_02548T0	CTGTTGTATCAAAATCATCG	781	638	51	0	92
CNAG_02548T0	ATCATGTTCACTTTAAACGG	20	5	7	0	8
CNAG_02548T0	TTTGTGATTGTTGATCAATG	199	89	12	0	98
CNAG_02548T0	TGGTCGGGCGAAGTACAAGA	1612	1345	90	6	171
CNAG_02548T0	CACTCAATAGGGTGACAGGG	22	0	8	0	14
CNAG_02548T0	GCCTGAAAGAACGTTAACGA	1356	1078	88	4	186
CNAG_02548T0	CATGGGGGAAGGTACCGTCG	85	42	19	0	24
CNAG_02548T0	CTTGACTTTATGGGACCGTG	1809	1463	116	9	221
CNAG_02548T0	AACGACACTCGAAGACGATG	76	38	16	4	18
CNAG_02547T0	AAGAGCGAGTAGGAGTACGT	298	0	3	0	295
CNAG_02547T0	GAGGGATTCAGAGAGATGGG	2	0	2	0	0
CNAG_02547T0	GATGTGTCTAGAGAAGAGCA	21	0	6	0	15
CNAG_02547T0	ACAATCCTCGATACTCGTGG	19	0	10	0	9
CNAG_02547T0	CTGGGGGAGAGATTGTTGAG	13	0	6	1	6
CNAG_02547T0	TACCTGTTTGGATGACACTG	3031	3	3	1	3024
CNAG_02547T0	GTTATGTGAATCGGTCCTGG	12	3	7	0	2
CNAG_02547T0	TAACAGATCCTCCACACCAG	12	0	6	0	6
CNAG_02547T0	GCGTTTGGGAGGAAAGAACA	26	0	6	15	5
CNAG_02547T0	ATAGGTAAAAATCTCCAGAG	13	0	6	0	7
CNAG_02546T0	GGCGACAACTTTACCCACGG	1181	27	5	0	1149
CNAG_02546T0	CTTACATAGGGACTTCAGAG	11	0	2	0	9
CNAG_02546T0	GAGCTACAATGATATCCACA	626	548	29	10	39
CNAG_02546T0	TACTTACATAGGGACTTCAG	128	0	12	1	115
CNAG_02546T0	CTCGGCGACAACTTTACCCA	20	4	6	0	10
CNAG_02546T0	CTTGGTGAAAGAGCTGCAGA	67	46	12	1	8
CNAG_02546T0	CCACAAGGCTATCCAAGACA	1135	919	73	1	142
CNAG_02546T0	GCCGACCGAGAAGACCGCCG	20	7	4	0	9
CNAG_02546T0	AAACTCCTTCTTGATCTCGA	308	197	33	0	78
CNAG_02546T0	TGTGGGTCTGGTACTTTACG	76	39	5	0	32
CNAG_02545T0	CGTTCAATCGAGGAGCAAGG	7	0	3	0	4
CNAG_02545T0	AGAGGATAATCGACGGACGG	8	0	2	0	6
CNAG_02545T0	AGAGAGTAGAGGATAATCGA	9	0	5	0	4
CNAG_02545T0	TGGTGGCACGGATCAAACCG	47	0	6	4	37
CNAG_02545T0	TGGCACGGATCAAACCGGGG	3	0	1	0	2
CNAG_02545T0	GATTATTCACGAGTGCCATG	20	0	8	0	12
CNAG_02545T0	AGTAGAGGATAATCGACGGA	5	0	2	0	3
CNAG_02545T0	TAGTCTGGTAAGCCATCTTG	20	0	9	0	11
CNAG_02545T0	GTAAGAGAGCTACTAACCAA	16	0	7	0	9
CNAG_02545T0	ATCATGGCCCTCCTCGACGA	60	0	5	1	54
CNAG_02544T0	TCCACCCCTACTTCAAACAA	25	5	9	0	11
CNAG_02544T0	CTCTATATTATATCCCAAAG	35	5	10	5	15
CNAG_02544T0	ATCGAGTTGTGGATTGTGAA	1343	3	93	5	1242
CNAG_02544T0	GACGTGTAAGTTGAAATTGG	17	3	8	1	5
CNAG_02544T0	ACATACAACGAGATCAAAGA	685	109	50	2	524
CNAG_02544T0	GCCGTTGTTTGAAGTAGGGG	14	0	6	0	8
CNAG_02544T0	GGTCATACAGGATCGAGTTG	116	87	12	0	17
CNAG_02544T0	ATGGTGCATCTTTGGGTCTG	1016	794	73	0	149
CNAG_02544T0	CTTGCCGTTGTTTGAAGTAG	753	620	43	1	89
CNAG_02544T0	CGTTGTATGTATGCAAGAGC	17	2	6	2	7
CNAG_02543T0	CGAGGCGAGAAGTATCTGGG	11	0	3	0	8
CNAG_02543T0	GAGGGTGTCGTATACCTCGG	3	0	1	1	1
CNAG_02543T0	AATGGAGATCAACGTTCACG	2119	1103	126	157	733
CNAG_02543T0	TGGCACGCTGATGTGAGATG	775	619	55	3	98
CNAG_02543T0	GTGTAGCGATGGGTGAACCA	144	81	10	5	48
CNAG_02543T0	AGACCTCACCCATTCCGCCG	91	47	17	1	26
CNAG_02543T0	GAGAAATCACAAATCAGGCG	30	8	10	0	12
CNAG_02543T0	GGACGACCAGGTGAAAGTGG	7	0	2	0	5
CNAG_02543T0	TGAGCTTGCATCCAGAACTG	164	122	14	0	28
CNAG_02543T0	CGGTGGGAGAGGATATAGGG	71	44	11	0	16
CNAG_02542T0	TCTGTCGCTCCACAATGCGT	415	335	30	3	47
CNAG_02542T0	CGTGGAGGTCATACTCAGCG	9	0	5	0	4
CNAG_02542T0	ATGGAGGATAACAGGCTGAG	24	5	10	0	9
CNAG_02542T0	TACATGGGAAGAAAGTTGGG	13	0	3	0	10
CNAG_02542T0	CCGACCAAAGATCGCCATGG	45	7	8	2	28
CNAG_02542T0	GGGTTTGAAGTATCTCCCGA	224	137	14	46	27
CNAG_02542T0	AAGCGACGATGGTGACTCAG	9	0	5	0	4
CNAG_02542T0	CGACGGGAAAGAAGCGACGA	2765	2281	141	3	340
CNAG_02542T0	GAGGCCGGATCAAAGATGAC	1071	829	52	26	164
CNAG_02542T0	CCGGGGAGAATGAATGAAGG	14	0	5	0	9
CNAG_02541T0	ACTGACAAAGATCTGAACGA	560	38	8	120	394
CNAG_02541T0	CTGGTATCTGATGAGCTAGG	39	18	8	0	13
CNAG_02541T0	ATGACTTTCGAGCCAAACGT	205	38	11	0	156
CNAG_02541T0	TTGGCTCCACCTAAAGACGA	10	0	3	0	7
CNAG_02541T0	CAGTTGCTTGTAGAAGAAGG	275	0	8	3	264
CNAG_02541T0	AGTATGGGAAGAGTGCGGGG	6	0	3	0	3
CNAG_02541T0	TGTGGTAGTACAGGTGACGA	14	5	4	0	5
CNAG_02541T0	TAATCTCAAAGCTATCGGCG	26	13	6	0	7
CNAG_02541T0	TACCAGGTAAGAGGATAGCA	34	11	13	0	10
CNAG_02541T0	GCCCGCCTTCTCCTTCAACG	346	245	26	8	67
CNAG_02540T0	AGTTACAAAGAAACAGGCAA	38	7	9	0	22
CNAG_02540T0	CCAGAACGAGAGGTACAAGA	62	31	11	3	17
CNAG_02540T0	AGATAGCCAAAATAACAGCA	5366	505	47	2	4812
CNAG_02540T0	CCACATGCGATAGAACGAGA	2177	1850	43	15	269
CNAG_02540T0	GGATGAAGACTACAGCGATG	737	612	40	0	85
CNAG_02540T0	GTATCTTGATAGTTACAGCG	137	73	22	2	40
CNAG_02540T0	AAAAAGAGGATTCTCCATTG	30	8	12	1	9
CNAG_02540T0	GATACAAGCAAAGTATCTCG	129	69	20	7	33
CNAG_02540T0	ACGATTATTGAAGAGAAGCA	187	147	15	1	24
CNAG_02540T0	CTAAGGCGACTGCGTAAGGG	3313	0	6	0	3307
CNAG_02539T0	TGATTTGGGCGAAAGGACCA	244	187	22	0	35
CNAG_02539T0	GCAAACAGTGATATAGACAG	20	2	6	0	12
CNAG_02539T0	GTCCCAGTACGAAATAACGA	1173	977	44	2	150
CNAG_02539T0	ATATCCTAACCAGAAACCGA	2547	1664	138	4	741
CNAG_02539T0	ATTATTCACCCCGAGCACCG	3710	3073	144	6	487
CNAG_02539T0	GTGCACCTCCTGAAGATACG	826	691	58	6	71
CNAG_02539T0	GTTGATGGCAATGACGAAGG	31	19	6	0	6
CNAG_02539T0	GGCGTCGTCCCAGGTCGATG	17	0	3	0	14
CNAG_02539T0	GCTTCACCGTATGCTAAAGG	369	264	28	0	77
CNAG_02539T0	AGTTGCCCCGTATCTTCAGG	18	0	10	0	8
CNAG_02538T0	GAGACCACCGAACCAGACAG	23	0	3	1	19
CNAG_02538T0	AAGTTGATCAAACATGGACA	3160	2620	173	11	356
CNAG_02538T0	GATTGCCGGAAAATATAGGG	26	2	3	18	3
CNAG_02538T0	AGACAAGCGTACCGTCCCAG	108	0	15	1	92
CNAG_02538T0	ATGTGTGGTAGTCATCATGT	841	653	44	5	139
CNAG_02538T0	CAAAGCAGAAGAATATGGTG	18	13	2	0	3
CNAG_02538T0	GCGTTCATAAGTGATATAGG	834	670	44	1	119
CNAG_02538T0	ACTGTTCTTGGGGATATGTG	1829	1536	95	8	190
CNAG_02538T0	TGCCAGTGGCAACTCAACAA	181	38	5	1	137
CNAG_02538T0	GCCACTGCTGGGTCATACCG	1130	985	52	1	92
CNAG_02537T0	GAAACACCCTGAATGGACGG	205	165	11	1	28
CNAG_02537T0	TAATAAGACGAGAAGCCGAA	198	29	4	0	165
CNAG_02537T0	TGAGTGCGAAACACCCTGAA	24	2	6	8	8
CNAG_02537T0	TTCGGGCTTAGTGGATTGCT	1510	1234	95	11	170
CNAG_02537T0	TGCGAAACACCCTGAATGGA	15	7	3	0	5
CNAG_02537T0	GGTCCACTCTGGATGTTCGC	77	50	6	0	21
CNAG_02537T0	AATAAGACGAGAAGCCGAAC	1649	1305	77	8	259
CNAG_02537T0	GCTGCTCCTCCGTCCATTCA	339	219	15	25	80
CNAG_02537T0	CTCAACAGTCTGATGAAGAT	46	25	9	1	11
CNAG_02537T0	GGATCGTCGAGCACTGTAAA	257	72	14	64	107
CNAG_02536T0	CTTCCTGGATGGATTCCGAG	82	0	7	2	73
CNAG_02536T0	GGATTGATGAGTTGGCCGGG	6	0	3	0	3
CNAG_02536T0	GTACACCAACATCCCTGCGA	12	0	5	0	7
CNAG_02536T0	AAATGCCCAATACTCGCTGT	16	0	9	0	7
CNAG_02536T0	AAAGTGGAAAGCACATTGGT	7	0	2	0	5
CNAG_02536T0	TGAAGGTGGAGACGAGTCGG	15	3	5	0	7
CNAG_02536T0	GTGAAGGTGGAGACGAGTCG	7	0	3	0	4
CNAG_02536T0	ACTTCCTGGATGGATTCCGA	13	0	3	0	10
CNAG_02536T0	GCTGAACTTGCGATACCCGC	7	0	4	0	3
CNAG_02536T0	GTGTAAAGTGGAAAGCACAT	21	0	6	0	15
CNAG_02535T0	GCAGGCGACAAGTCTCCACG	248	192	14	2	40
CNAG_02535T0	GCTCAAACTGTTCACGCCCG	1221	1000	73	2	146
CNAG_02535T0	GAAGACTTACCCTGTGCATG	112	7	19	0	86
CNAG_02535T0	GTGCGCGGGGCGTTCCACGG	115	60	13	8	34
CNAG_02535T0	GCGGGAAATCCTCATGCACA	132	100	14	0	18
CNAG_02535T0	ACGTGGTGCAGCGTATACGA	24	0	10	0	14
CNAG_02535T0	GCATCCACCAACTCTTCCCC	429	331	32	0	66
CNAG_02535T0	ATGTGCAAGAGAAAGACATA	517	256	42	110	109
CNAG_02535T0	AGCTCTTTAAGTTCTGTACG	515	373	35	2	105
CNAG_02535T0	GAGCTTGTGTGCAATTCTGG	33	0	6	0	27
CNAG_02534T0	GGGTCCGGAAGGGAAATGAG	6	0	3	0	3
CNAG_02534T0	ACCGATCAAACAGAAGAACA	5	0	3	0	2
CNAG_02534T0	GAGACCAAAACTCAAAGGCG	7	0	2	0	5
CNAG_02534T0	GCCAATAGTGATAACCCCAA	24	3	7	0	14
CNAG_02534T0	GGCAAGTTTGATAAACCCAT	9	0	3	0	6
CNAG_02534T0	TTTATGGACAAAGATGACGA	16	6	4	0	6
CNAG_02534T0	CTGCACGAGATGGAGGATGG	12	0	5	0	7
CNAG_02534T0	GCAATTGCAGAGGGATCGCG	6	0	3	0	3
CNAG_02534T0	GAAATGAGAGGGAGTTCTGG	13	0	8	0	5
CNAG_02534T0	GGACAAAGATGACGATGGTG	6	0	2	1	3
CNAG_02533T0	GGAAGTGGAAGTATACCCAG	10	0	4	0	6
CNAG_02533T0	ATATACGTCCTAACCGCCGA	8	0	3	0	5
CNAG_02533T0	GTGAGAAGTCTACTCGACGT	29	2	3	0	24
CNAG_02533T0	TCGGTCTTGTAGGATCGAGG	11	0	5	0	6
CNAG_02533T0	ACGCCGATTATCAGGCCGAG	25	6	9	0	10
CNAG_02533T0	TAGGACGTATATCTGCTGTG	26	0	8	1	17
CNAG_02533T0	TTGTGAGAGAATCATTGACA	932	763	49	4	116
CNAG_02533T0	ATAGGGAAAGATGCGTATGG	359	275	26	1	57
CNAG_02533T0	CGCATGAACAGCCAAAAGCG	454	329	37	1	87
CNAG_02533T0	CGGAAGTGGAAGTATACCCA	15	8	4	0	3
CNAG_02532T0	GTACAGGATGCTCAAACCCG	81	52	9	1	19
CNAG_02532T0	GATCGTGGGATACATGTGAA	18	0	6	1	11
CNAG_02532T0	GGGGTCTTCGACTCCAAGCA	3	0	1	0	2
CNAG_02532T0	TGATCGTGGGATACATGTGA	2492	1976	113	9	394
CNAG_02532T0	CGTCAACCCTGAAGTCGCAG	21	0	9	1	11
CNAG_02532T0	TGCGACTTCAGGGTTGACGT	277	201	24	2	50
CNAG_02532T0	GCTGTCATCCTCGGTTCAGG	66	33	9	2	22
CNAG_02532T0	CTTTCGCTGGATAAACGGTG	1401	1129	63	4	205
CNAG_02532T0	CCCACCGTTTATCCAGCGAA	3198	2637	182	21	358
CNAG_02532T0	GAGCGGAGTGTTGAGCGTGT	3107	2630	141	8	328
CNAG_02531T0	CGCAAAGTCAGGTTCAACGT	2735	2190	166	17	362
CNAG_02531T0	GACACAAACCGCTTTCCCGG	413	323	32	1	57
CNAG_02531T0	CTCCAGATGTTGCAACAAGG	25	13	8	0	4
CNAG_02531T0	TGGATGACTTTGGATGAAGG	20	0	11	1	8
CNAG_02531T0	TTCATGCCATCACTTCAAAG	114	20	23	1	70
CNAG_02531T0	GCTTGTCGTCTGGGGCATGG	33	0	8	0	25
CNAG_02531T0	GGTATAAGAAATATTGACAG	3	0	1	0	2
CNAG_02531T0	ATCCTCCAGATGTTGCAACA	117	0	16	44	57
CNAG_02531T0	ATCTGGAGGATCGACAAGAG	7	0	3	0	4
CNAG_02531T0	TACCACGTAGTCGATGTCAT	95	61	14	0	20
CNAG_02530T0	GAAACCACAACAGGCTCCGG	15	0	9	0	6
CNAG_02530T0	ATCGTATACTGACTGGCCAG	15	0	7	0	8
CNAG_02530T0	AACCGGTCCACGAGCAACAG	17	0	6	1	10
CNAG_02530T0	ATACGGTATCGACGCCTCTG	65	5	12	0	48
CNAG_02530T0	GAACCCATTCAGATCCCTAG	21	0	7	1	13
CNAG_02530T0	GAGAGTCAAGATGGATATCG	15	0	5	0	10
CNAG_02530T0	CAACCGGTCCACGAGCAACA	9	0	2	0	7
CNAG_02530T0	AGACGCGGAAGGACGAGATG	4	0	2	0	2
CNAG_02530T0	TGGACCGGTTGGTACGTTGG	30	6	7	3	14
CNAG_02530T0	GGCTGCTACTCCCAACGCCG	48	27	13	1	7
CNAG_02529T0	GTGGGAAGATGATTCGACGA	55	17	5	0	33
CNAG_02529T0	AAAAATATTACTAGAGACGA	20	0	3	1	16
CNAG_02529T0	CGGCAAGACGGAGCTCTCTG	134	95	14	0	25
CNAG_02529T0	TGTGGGAAGATGATTCGACG	49	18	9	0	22
CNAG_02529T0	GGGAGATGGGACATACAGCA	25	5	5	1	14
CNAG_02529T0	GGATAAGACGTACGGCAAGA	69	42	13	0	14
CNAG_02529T0	CAAAAATATTACTAGAGACG	62	41	7	0	14
CNAG_02529T0	AAGCAGAGGGATAAGACGTA	72	41	14	3	14
CNAG_02529T0	TGGGGTTGTACCTCTTGAGT	45	22	7	0	16
CNAG_02529T0	GAGGTGAGGGATGGGAGTCG	1235	21	8	0	1206
CNAG_02528T0	AAAGAAGGAAGGAAAATCGT	117	82	5	0	30
CNAG_02528T0	GGCGTTGGCGATACCTAGGG	8	0	2	0	6
CNAG_02528T0	CGGACAGGTGAGACGATATG	8	0	3	0	5
CNAG_02528T0	GTGCGTAAAGATGAACGAGT	110	81	10	0	19
CNAG_02528T0	TACAACCACCGGTGTCCCCG	212	112	15	7	78
CNAG_02528T0	CCGACAAGATTCAAGCAAAG	208	150	14	0	44
CNAG_02528T0	GGGGTGAGTGGCGAGCGCTG	107	95	5	0	7
CNAG_02528T0	ACAGGTGAGACGATATGCGG	62	44	7	1	10
CNAG_02528T0	AGTGCGTAAAGATGAACGAG	17	6	6	0	5
CNAG_02528T0	CGAACTAGGCGCAAAACCCG	3336	2786	156	13	381
CNAG_02527T0	GAAGCACTCACCGTAAACAG	38	15	12	0	11
CNAG_02527T0	GATCGTGAGGCAGAGCAATG	685	553	38	3	91
CNAG_02527T0	AATCACCAAAGAGTCATGAG	24	3	5	1	15
CNAG_02527T0	ATCGTCGCTCGATTCCTGGG	40	0	9	0	31
CNAG_02527T0	GGATGGTAGCTCGAGATTCG	778	610	45	1	122
CNAG_02527T0	AACCATGTCTACCAATCCCG	1271	1033	69	5	164
CNAG_02527T0	CAGTGTAACGGAACCACCGG	8	0	1	0	7
CNAG_02527T0	GGGTTTCGACACTCAACACA	635	482	46	11	96
CNAG_02527T0	AAGAACTTACGGTACAAGAG	160	4	30	57	69
CNAG_02527T0	ATATGCAAGGAAGTAACCGA	254	206	14	0	34
CNAG_02526T0	TGTAGGGGTAATGAGCCGAG	20	1	5	0	14
CNAG_02526T0	GATGGGACAATTGAAAACTG	3539	796	233	5	2505
CNAG_02526T0	TTACTCAAAGTATTGCCCTG	200	135	16	1	48
CNAG_02526T0	ATGAGCATGATACACCCCGT	1886	1553	105	10	218
CNAG_02526T0	GTATAGATGGATGAAACCAC	187	120	21	0	46
CNAG_02526T0	CAGGATGACTGTTACCGACG	2888	2237	166	9	476
CNAG_02526T0	ATGACTCTGCTGCTACCTCA	143	39	22	1	81
CNAG_02526T0	TGCGTCCAATTTCAATACGG	470	131	32	0	307
CNAG_02526T0	AGAGGTGAAGGGGCCTACGT	721	600	46	0	75
CNAG_02526T0	ACATGGCCGTAGAACCCGCT	131	83	13	1	34
CNAG_02525T0	GGCGACGAAGGAATTCTGTG	535	392	38	0	105
CNAG_02525T0	GGGAAGAGTAGGGCTCACCA	12	6	2	0	4
CNAG_02525T0	TCTCATCGAGTGACATCCTG	34	1	14	7	12
CNAG_02525T0	GGAGACGATGCGTTATACGG	92	60	14	0	18
CNAG_02525T0	TGCGAGGAGCTAAGGCAATG	263	88	20	9	146
CNAG_02525T0	TTGTGGATAACATTGTGCAG	28	2	14	1	11
CNAG_02525T0	GAACGATTGAGTTTGCGTGG	97	67	12	0	18
CNAG_02525T0	TGAAGTGCTTGCTAAAAGTG	14	0	4	0	10
CNAG_02525T0	AGCTTACAGATGTTCAAGGG	14	0	8	0	6
CNAG_02525T0	GGATGAATTAGGAGACTGGG	228	135	12	0	81
CNAG_02524T0	CATACCTCTGAATCACCCCA	6	0	4	0	2
CNAG_02524T0	AGAAGACAAGGATGATCAGG	26	10	12	0	4
CNAG_02524T0	TATTCCAATACGAGACAACG	255	178	29	0	48
CNAG_02524T0	GATTGGATGGGAGAGTCTTG	457	407	17	1	32
CNAG_02524T0	TGTTACCAGTCGATGCCGTG	368	279	30	1	58
CNAG_02524T0	GATAGACGGATAGACGTACA	316	234	21	5	56
CNAG_02524T0	GGTCGACGCGTCCACAACTG	112	71	7	9	25
CNAG_02524T0	GGGTCTTCCTCATCCCACAA	29	14	8	1	6
CNAG_02524T0	AGTTTGCTCTCAGTCAGACG	2166	1781	129	5	251
CNAG_02524T0	CTATTGGGCAACCAGCCATG	34	2	13	4	15
CNAG_02523T0	CAGAACGAGAGAGATCACTT	918	739	55	4	120
CNAG_02523T0	TCGTTCTGTATCGTACGGTG	3264	2206	137	5	916
CNAG_02523T0	ATAACATGGAAAGCCAGACG	316	240	20	2	54
CNAG_02523T0	AGCGTGGATTGATGTGTGGG	5	0	1	1	3
CNAG_02523T0	GTCAGCCAAATAGTACCGTG	403	175	40	52	136
CNAG_02523T0	GCGATGGTTGATGATATCGG	517	355	27	0	135
CNAG_02523T0	ACAGATGGTCAGGATCTAGG	41	23	7	0	11
CNAG_02523T0	TAGGTGTTCAGTAGCACATG	104	70	18	0	16
CNAG_02523T0	GGGCAGAACGAGTACTTGGG	6	0	3	0	3
CNAG_02523T0	TAAGTCCCTCACATCATCGG	12373	2223	166	13	9971
CNAG_02522T0	ATATGCGGAGAATTGAACGG	536	427	34	2	73
CNAG_02522T0	TGGATGGGCTGTCAACATGG	108	68	12	2	26
CNAG_02522T0	AGAATGCGGAGAGACCTTCG	476	357	33	1	85
CNAG_02522T0	AGGATAGGAGACGTAGAATG	154	115	12	0	27
CNAG_02522T0	CAAGACGCTACTTCAAACGA	114	36	6	0	72
CNAG_02522T0	AGACGCTACTTCAAACGAGG	32	8	10	0	14
CNAG_02522T0	TTTGTGAGGGAGATTAGTGG	10	0	4	0	6
CNAG_02522T0	AAGACGCTACTTCAAACGAG	18	4	4	1	9
CNAG_02522T0	CTTCAGTGGTAGAAATGGAG	13	0	9	0	4
CNAG_02522T0	GATTATGAGAGTTTACCGGT	1831	1444	115	15	257
CNAG_02521T0	GACGAGAGATGGATAGAGAG	3	0	1	0	2
CNAG_02521T0	TGCAGCCAGTACAGCCCATG	13	0	6	0	7
CNAG_02521T0	CATATTGGGAATGCTTGCTG	289	148	25	21	95
CNAG_02521T0	AGGGGGATAGGATGTGCGCG	67	5	6	47	9
CNAG_02521T0	GAAGGCGTCGCAGTTGAAAG	9	0	4	0	5
CNAG_02521T0	AGGACCTCAAAAGCCTCGCG	13	0	7	1	5
CNAG_02521T0	GACATAAAGCTAAAACACCA	52	28	9	1	14
CNAG_02521T0	TGCAAGCAGAGTGTTAGGCG	54	28	13	1	12
CNAG_02521T0	GAGATGATACCCAGCGAGAG	86	0	10	1	75
CNAG_02521T0	GGTACGGCGATGCTTGCAAG	40	19	11	0	10
CNAG_02520T0	TTAATGGATTAGCTTCAAGG	33	0	9	12	12
CNAG_02520T0	AGATGACGATGCGATGATGT	13	0	7	0	6
CNAG_02520T0	GTAGATCTTACAAACCCGGA	13	0	4	2	7
CNAG_02520T0	GTGATCGAAAACTTACCCAA	7	0	4	0	3
CNAG_02520T0	AGAATGATCAGAGTAAACTT	55	38	8	0	9
CNAG_02520T0	ACTTACCCAAGGGAAAGCCA	4	0	2	0	2
CNAG_02520T0	TCACCACTAGGTCCAGCAGA	52	34	12	0	6
CNAG_02520T0	GTTGTGGAACCTACACCGGA	12	0	6	0	6
CNAG_02520T0	CGTTGTGGAACCTACACCGG	152	0	8	0	144
CNAG_02520T0	AAGGGCAAAGAAGAACGTTG	18	0	7	2	9
CNAG_02519T0	TATTACAGGGAAATTGAGCA	115	17	18	7	73
CNAG_02519T0	TCTCAGGCGACAGTATTACA	551	380	16	0	155
CNAG_02519T0	GAGAACTTCAAGCTCGTCCG	902	731	47	1	123
CNAG_02519T0	AGAATGCTGTGAAAAGGGAT	338	121	70	1	146
CNAG_02519T0	AGCCCCGAACTTGAAACCGA	32	20	9	0	3
CNAG_02519T0	GTGAAAAGGGATGGGCTCGT	405	293	30	0	82
CNAG_02519T0	GCAGCGTATGGAAGATCAGT	932	401	53	225	253
CNAG_02519T0	GAGAATGCTGTGAAAAGGGA	7	0	4	0	3
CNAG_02519T0	CTCTTACTATCAGTTGAGCC	50	32	6	0	12
CNAG_02519T0	TTCTGAAAGAGATCATCAGC	100	81	7	0	12
CNAG_02517T0	GTTGGTCCACACGATCATGG	11	4	2	0	5
CNAG_02517T0	GGAGGCGCAGTTCAACCGAG	27	0	9	3	15
CNAG_02517T0	AGACGTTGCCTTCATCGACA	2369	1957	164	5	243
CNAG_02517T0	GCGAAGCCAGAGACAGACAT	21	2	8	0	11
CNAG_02517T0	GAGAGACGGCTATGAAACCG	152	71	22	16	43
CNAG_02517T0	TGCGAAGCCAGAGACAGACA	57	33	2	0	22
CNAG_02517T0	GTGACTGAAATTGCCATCGA	557	369	32	0	156
CNAG_02517T0	AGCTCTTCAACAGGATCAAG	1474	96	81	2	1295
CNAG_02517T0	TGGGTTATCTGGGAAATGTG	215	17	30	73	95
CNAG_02517T0	TCGGGGATACAGTTGCAGAA	279	116	17	0	146
CNAG_02516T0	ACGGAGGGAGAAGATCAACG	184	147	14	0	23
CNAG_02516T0	GTCAATGGTAGCGTGCAAGG	573	363	31	55	124
CNAG_02516T0	CGTTGATCGAGAGAAGACGG	664	13	15	2	634
CNAG_02516T0	TGGAATCAGGACCAGAACCG	8419	6391	453	66	1509
CNAG_02516T0	GAAATGCAAGCAGAGGTAGG	17	12	1	0	4
CNAG_02516T0	GTTGATCGAGAGAAGACGGA	119	71	13	4	31
CNAG_02516T0	GATCATTTGTATGGGCAAAG	5	0	3	0	2
CNAG_02516T0	AATGGGACGAACAGGCTCAG	91	4	11	0	76
CNAG_02516T0	GGGAATGAGTACTATGAACA	9	0	1	2	6
CNAG_02516T0	CTGTCGGAACGTATCCATTG	34	16	5	0	13
CNAG_02515T0	TGCACCGTATCACCCTCCAG	36	8	10	0	18
CNAG_02515T0	CATTTAGAGAGGGATATGAG	15	3	6	0	6
CNAG_02515T0	TGTTAAGACGGAGGAGACGG	182	65	7	0	110
CNAG_02515T0	GGAGCGATTGAAGAGTAATG	335	19	23	25	268
CNAG_02515T0	AAATGTTCGATCTACACGAG	86	59	7	0	20
CNAG_02515T0	GGAGACGGCGGTATAGCAGT	1711	1433	76	3	199
CNAG_02515T0	ACGTGGAAAACGTACCTCTG	8411	6949	414	28	1020
CNAG_02515T0	CAACAACAAATCCCTATACG	7261	4953	408	79	1821
CNAG_02515T0	AGATTCGGTACGCCACTAGG	164	85	23	0	56
CNAG_02515T0	ATGCGGAGATGTTAAGACGG	63	35	10	0	18
CNAG_02514T0	GTCATTCATAAAATTCAACG	234	0	18	2	214
CNAG_02514T0	GTCGGTAGCGAGGAAATACG	33	20	6	0	7
CNAG_02514T0	ACGAGGTGATACATTACTGT	843	697	41	2	103
CNAG_02514T0	GAGTATTCAAGTGGATGACG	286	76	28	3	179
CNAG_02514T0	GGATGCGCATAACGGAGCGG	215	152	19	0	44
CNAG_02514T0	TAGGAGGTGAGCGCTGAAGG	28	3	14	0	11
CNAG_02514T0	ATACATTACTGTCGGTAGCG	16	1	6	0	9
CNAG_02514T0	TTGCGAGTCTGTAAGATCCG	47	20	12	0	15
CNAG_02514T0	GTTAACCAAATCTACAGACC	593	373	44	1	175
CNAG_02514T0	AGGACGTGCATACATTGGTG	14	3	3	1	7
CNAG_07622T0	GTAAGTGTTGATGTCCCATG	325	229	23	6	67
CNAG_07622T0	AAGATCGACATGGTGCTGAG	21	8	5	0	8
CNAG_07622T0	AATCAGCTCGATGATTCACA	345	12	25	0	308
CNAG_07622T0	GAATACATGAGATGATGGAG	8	0	3	0	5
CNAG_07622T0	AAATGAGACGAGGGACACTG	149	68	13	0	68
CNAG_07622T0	GCTCGTCAAGTCATCCACAT	2945	2513	131	9	292
CNAG_07622T0	CATGTGGATGACTTGACGAG	919	123	10	1	785
CNAG_07622T0	AGGCTTGATGTAGAGCTGAG	30	0	3	0	27
CNAG_07622T0	CGTCGTGGAGAAGTTGATTG	119	57	13	1	48
CNAG_07622T0	AGAGATGGATAAATGAGACG	298	154	28	0	116
CNAG_02512T0	GCGTTCAGAAGGCAACAGCG	115	0	31	0	84
CNAG_02512T0	CAACGACGGGAGCAACAACG	79	55	11	0	13
CNAG_02512T0	CTAACCACAATCGTTCTCGG	316	51	30	19	216
CNAG_02512T0	GTTTGTGGCATGGACAAGGG	11	0	6	0	5
CNAG_02512T0	CTTCAAATTCAGAATCAGAG	21	0	10	3	8
CNAG_02512T0	ATGTATCAAACAATACCTCG	2185	1385	146	25	629
CNAG_02512T0	GATACCGTATTTGGCGATGG	24	0	7	9	8
CNAG_02512T0	GCCTGTTCACCAATGCCAAG	376	4	5	3	364
CNAG_02512T0	GGAATTGAAGAAGTTTGATG	122	97	9	0	16
CNAG_02512T0	AAATACGGTATCGAGGAAGG	14	4	3	0	7
CNAG_02511T0	CGGAATATGTCGCTACAAGG	44	20	10	0	14
CNAG_02511T0	TATAAGCTCGAAGAGATCGT	1241	961	57	38	185
CNAG_02511T0	GCTGCTCACCGTTAGTCACG	1822	1492	99	9	222
CNAG_02511T0	TGGCCGAAAAATCTTGACGA	50	0	16	0	34
CNAG_02511T0	GGTGGTGGTAATCTCTCCCA	27	10	9	0	8
CNAG_02511T0	GCACTTGATAGACAAAGTAT	884	733	43	8	100
CNAG_02511T0	GGGCTCTAGGTATCTTACGG	34	18	3	0	13
CNAG_02511T0	GGTGCATCAGACGGAGGACA	621	522	31	0	68
CNAG_02511T0	CGGAGGACAGGGATTCATGA	155	124	10	0	21
CNAG_02511T0	GCTAACCCGGAAGATACAGA	142	30	50	15	47
CNAG_02510T0	GGTTGTGATAGAGTGACCGG	268	218	16	1	33
CNAG_02510T0	ACCAACGACAGAAGTCACAA	823	661	54	1	107
CNAG_02510T0	AGATGGTTGAGGATCTGTGG	25	0	5	8	12
CNAG_02510T0	AGCCTGAGATGACTGTTGAG	31	0	14	0	17
CNAG_02510T0	ATAATATGAGACTCGCCTGG	45	20	4	0	21
CNAG_02510T0	ACTTACGCCGACCCCCACGG	79	51	15	1	12
CNAG_02510T0	GTCCGCCGAAGCTTCTCAGG	235	123	36	0	76
CNAG_02510T0	AGATCCTCAACCATCTTCAG	92	48	12	2	30
CNAG_02510T0	AAGAAGACAGAGACTCGATA	105	68	9	0	28
CNAG_02510T0	ACGGGTCGTAACCTCCGTGG	200	158	14	0	28
CNAG_02509T0	CTAGAGTGATGATAGCCAGG	192	151	9	0	32
CNAG_02509T0	GTAGGATAGAGCGCCTCCGG	63	32	10	0	21
CNAG_02509T0	ATGGAGGTGAGAGGATGAGT	328	263	21	0	44
CNAG_02509T0	AAATACGTAGGATGGAAGCG	6	0	3	0	3
CNAG_02509T0	GGAGGAGCATAAGTAAAGGG	3751	1	12	0	3738
CNAG_02509T0	GCAAATTCTCATACCACCGG	142	89	14	0	39
CNAG_02509T0	CTAGGAGTGTACAAATACGT	101	60	7	2	32
CNAG_02509T0	GCCTCTTCAAACTCAATACG	387	253	33	6	95
CNAG_02509T0	ATTGAACATACCAGACAGAG	1380	7	47	288	1038
CNAG_02509T0	ACGTAGGCAATGGAAGAGAG	2	0	1	0	1
CNAG_02508T0	GCTAACGGTCAAAATCAACA	408	79	45	3	281
CNAG_02508T0	GGATGATCAATGCTGGACTG	632	470	39	2	121
CNAG_02508T0	GATCATCTTACCGTCCGAAG	28	11	10	0	7
CNAG_02508T0	GTGGTAAAGATGGAGAGGGT	24	19	3	0	2
CNAG_02508T0	GATAGGCGCGAAGAAGGTCA	327	250	29	3	45
CNAG_02508T0	TACCGTCCGAAGCGGTACGA	11	0	7	0	4
CNAG_02508T0	ACACCTTTACCCCACCAAGC	133	90	21	2	20
CNAG_02508T0	GATTTGTTACCTGCTTGGTG	813	643	56	3	111
CNAG_02508T0	GGTGTAGTAGGGGCAAGGGT	101	35	32	11	23
CNAG_02508T0	GGACATGAAAAAGTCGGCGT	41	28	4	1	8
CNAG_02507T0	GGGGATCGAAGTGAGCAAGG	7	0	2	0	5
CNAG_02507T0	CATTTGACCGAGAGGCATCG	15	0	9	0	6
CNAG_02507T0	GACGTTCTCGACTTCCCTGG	34	0	9	0	25
CNAG_02507T0	GTTGGTGAGTGAGGGAACAG	11	0	6	0	5
CNAG_02507T0	AAGGCGTACAGGCTTGCAGA	14	0	8	0	6
CNAG_02507T0	GGGTCGCGAAACCACCATTG	8	0	4	0	4
CNAG_02507T0	CAGATGGGGAAGGAGTGTTG	12	0	5	0	7
CNAG_02507T0	GGGAACAGAGGTCTCAGATG	8	0	2	0	6
CNAG_02507T0	GATGCCTCTCGGTCAAATGG	16	0	7	0	9
CNAG_02507T0	TGAGAAGAAAGTTCGGTAGG	184	0	5	0	179
CNAG_02506T0	GGGATCCGCGAGCAACCGGG	6	0	2	0	4
CNAG_02506T0	CGGGACATATGGTTACATTG	15	0	5	0	10
CNAG_02506T0	GGCGTATCCCAAGACCCCAA	17	0	12	0	5
CNAG_02506T0	GGCGGGTTGGATACTTGGGT	15	0	6	0	9
CNAG_02506T0	ACATTGAGGTATGCAGTAGG	10	0	3	0	7
CNAG_02506T0	CAAACTGGAAGGGAGTGGGA	15	0	11	0	4
CNAG_02506T0	GGTGTAAGCTCGATCGTGGG	17	0	8	1	8
CNAG_02506T0	GTACCATCTCACTGTCGACT	27	0	16	0	11
CNAG_02506T0	GTATAATATTGCAAATTCAG	8	0	5	0	3
CNAG_02506T0	GATGGTACGCTGTTCCCTTG	22	0	9	0	13
CNAG_02505T0	AGTCGAGGAAGAATGTACGG	421	31	40	12	338
CNAG_02505T0	CCTTTCGCCTAGTAGCAGTG	685	516	56	4	109
CNAG_02505T0	TCCAAACCAAACGCACACTG	555	459	36	3	57
CNAG_02505T0	CGGACATACTCTGGTCCATG	146	94	17	0	35
CNAG_02505T0	AACAGGCAGCAGGTAAATCG	685	501	53	17	114
CNAG_02505T0	GAGCTCGGTACAGGTCCAGG	104	35	4	0	65
CNAG_02505T0	TGGCGAGTGCTTATGCGGTG	4	0	2	0	2
CNAG_02505T0	GGGAGGACCGGAAGTCTTTG	11	6	2	0	3
CNAG_02505T0	ATGTGGACCACCATGCGGAG	22	7	2	0	13
CNAG_02505T0	GCAATCTCAAAGACTCAGGA	22	0	9	4	9
CNAG_02504T0	GTGCTAAGAACTCAACCGGG	17	0	9	1	7
CNAG_02504T0	ATACGGCCTTCTAATTCCAG	80	52	6	1	21
CNAG_02504T0	CATACCACTACCAATACCAA	928	684	101	15	128
CNAG_02504T0	GAAAGCGGAGGAGAGTGGGT	281	223	20	0	38
CNAG_02504T0	AATACCAACGGACAAGGACA	613	431	32	28	122
CNAG_02504T0	AAGGTAAAAACCGATCTGGA	147	121	6	3	17
CNAG_02504T0	ATTGAACGAGATTGGAGTGG	11	0	5	1	5
CNAG_02504T0	TGGTTCTGGAGATAGCTCGA	2	0	1	0	1
CNAG_02504T0	GAGATTATCAATGATATTAG	65	16	10	0	39
CNAG_02504T0	TAATAAACTTGTCCAGAAGG	24	5	9	3	7
CNAG_02503T0	TCTCAGAAGGGAGAGAACGT	1064	863	67	3	131
CNAG_02503T0	TGGTTATGAATCTCTCCCAG	34	6	13	2	13
CNAG_02503T0	ACATGAATGAGGTCTTTGCG	17	8	6	1	2
CNAG_02503T0	GCGTGGTTGAAGTCTCAGAA	730	522	31	16	161
CNAG_02503T0	TAAGAGGGAAAGTGACACCA	301	237	21	0	43
CNAG_02503T0	ACTCATTGGAAGGGAAACCA	56	31	6	0	19
CNAG_02503T0	CACAAAACTTACGGAGACAA	13	0	6	0	7
CNAG_02503T0	GCAGTCTACTTTGAAAGGCA	11	3	4	0	4
CNAG_02503T0	GAGATGTGGCGGGAGACTCA	371	281	27	1	62
CNAG_02503T0	TCTTCAAGGCCGTTATACTG	441	335	26	3	77
CNAG_02502T0	TGTCCCCACTACATTCACCG	942	495	71	11	365
CNAG_02502T0	GCCGACAGTGATACGCAAAG	33	16	2	0	15
CNAG_02502T0	GAGAAAGGTGTTGTGTTCCG	1028	768	95	4	161
CNAG_02502T0	ACTACTTACTCCTTGTCACG	2625	2022	161	5	437
CNAG_02502T0	GTTGAGTCAGAAGGATGCGA	257	126	14	0	117
CNAG_02502T0	GTTCCGCGGTGAATGTAGTG	673	538	42	1	92
CNAG_02502T0	TTGCGTAAGAAGGATGTGAT	310	0	14	2	294
CNAG_02502T0	TCTTGACAATCCTCGTGACA	252	210	19	0	23
CNAG_02502T0	CTTCTTGAGTCATATCGCCG	1557	1277	96	4	180
CNAG_02502T0	CTCTTCGGTAGAAACAGTAG	165	123	24	0	18
CNAG_02501T0	ACTGTTTCGAGGACTCAGGG	20	9	5	1	5
CNAG_02501T0	GCATTGAGCCTAATGGAGAG	29	0	8	0	21
CNAG_02501T0	TGACGGCTATACCCCGAGTG	14	0	6	0	8
CNAG_02501T0	ATACTGTTTCGAGGACTCAG	33	21	4	0	8
CNAG_02501T0	TAGATGATGAAGGACGACGT	2398	1979	147	8	264
CNAG_02501T0	TGTTTCGAGCGACTTGATCG	86	30	13	8	35
CNAG_02501T0	TACTGTTTCGAGGACTCAGG	665	635	12	0	18
CNAG_02501T0	AGGGGACCCGCAAGTCGCCG	70	50	9	0	11
CNAG_02501T0	CTGAGTCCTCGAAACAGTAT	94	76	5	0	13
CNAG_02501T0	GGCGACTTGCGGGTCCCCTG	30	0	14	0	16
CNAG_02500T0	GGTGGGCTGAAGTCACACAA	65	51	7	0	7
CNAG_02500T0	TAAAGGACGTACTCAAAACG	51	33	14	0	4
CNAG_02500T0	CAATCTTTCGAGGAGCCCAG	38	22	7	3	6
CNAG_02500T0	TTGACCGACCAACAAGACGA	73	17	8	2	46
CNAG_02500T0	TGGTGAGGATTACACTGACA	45	27	10	1	7
CNAG_02500T0	CCTATCGAGAAGGAGGCTGA	63	37	7	0	19
CNAG_02500T0	CGAGACCATTCCTGACCCCG	240	149	27	14	50
CNAG_02500T0	GATCAAGGTGTAAAGAGCAG	44	21	7	4	12
CNAG_02500T0	CAACAAGCTACCCTTCCTGA	64	22	10	2	30
CNAG_02500T0	GGCGGTATCAGTGATCATCA	14	1	6	0	7
CNAG_02499T0	GGGAGGGTAGATGCCCACGT	2147	552	207	747	641
CNAG_02499T0	CTGACGACGACTCCCTACCC	196	128	18	2	48
CNAG_02499T0	CAAACTTACCTGTCCTACGT	4751	4260	163	17	311
CNAG_02499T0	GAGTGGACGTGGTCGATGTG	301	115	18	14	154
CNAG_02499T0	CCAAACTTACCTGTCCTACG	1649	1326	129	3	191
CNAG_02499T0	GGTAAAGTTATATGGATCAG	32	5	13	0	14
CNAG_02499T0	GATGGAGGTATTAATAGGGA	167	118	13	0	36
CNAG_02499T0	AGAGGAGTATAAGAATAGGC	2473	2061	134	4	274
CNAG_02499T0	GCGGCTGACCTAGCGCCAGA	9	0	3	2	4
CNAG_02499T0	TCGCAACGCACAGAGAGAGA	39	15	5	0	19
CNAG_02498T0	CGTGGGTATTCCCACCACCG	8	0	6	0	2
CNAG_02498T0	AATCTGCGTGATAAGTGACG	471	298	45	30	98
CNAG_02498T0	ACATTTGACAAATCCCAAGG	160	109	14	0	37
CNAG_02498T0	GCATGAAGATGTAAACGTGG	139	97	14	3	25
CNAG_02498T0	GAGGTGACATAGGTGCAGGG	25	15	2	0	8
CNAG_02498T0	ACGCCTGTTAGTGATATCAG	470	6	31	2	431
CNAG_02498T0	GGAGGGTACGTAAAGTTCTG	1	0	1	0	0
CNAG_02498T0	GATCTGCGAAGATGCGAAAG	28	8	11	0	9
CNAG_02498T0	CACCTCTCCAGTGAAACCGA	2776	2290	145	4	337
CNAG_02498T0	ACGCTGCGACCCAAAGACAG	20	0	8	0	12
CNAG_02497T0	CAACACCACAGGCTAGACAG	37	17	11	0	9
CNAG_02497T0	ATTTGGCCAGGTATGCACAC	35	13	9	0	13
CNAG_02497T0	CTTGGTCGCTGAAACAACGG	22	2	11	0	9
CNAG_02497T0	AATGATGTCCTCAACAAAGG	167	78	27	3	59
CNAG_02497T0	TGGCCAGGTATGCACACCGG	44	10	10	4	20
CNAG_02497T0	AGAACCACCGCATGTCCACA	244	5	24	94	121
CNAG_02497T0	TTGATATTCACTTGGCACTG	73	32	9	1	31
CNAG_02497T0	GAATTCACTCTTATTCCTGG	29	0	10	3	16
CNAG_02497T0	GAGGAGAGAGGGAAGAACAG	10	0	0	0	10
CNAG_02497T0	TTCGTCATAGGCATACGCGT	5337	4463	237	4	633
CNAG_02496T0	TAACATGGACAAGATCTGCG	25	14	5	3	3
CNAG_02496T0	CGTCCCCATAGCACCAGACG	1812	1367	90	58	297
CNAG_02496T0	ATTAGCTATTGACAAGTACA	198	139	18	4	37
CNAG_02496T0	TCCCTGATGAGAAGGCCGCG	13	0	5	0	8
CNAG_02496T0	TCCGTCCAACCACTCCCTCG	249	199	23	1	26
CNAG_02496T0	CTTGTCAATAGCTAATCGAG	31	14	7	0	10
CNAG_02496T0	AAAGGCCTATGGGACTGCAA	129	83	10	2	34
CNAG_02496T0	AGGGCGATGACAAAGAGCGT	110	91	4	1	14
CNAG_02496T0	ACCATGTTTGACAGCCAAAG	629	450	57	8	114
CNAG_02496T0	CCGGCCAAGTATGAGGCTGT	2325	1917	118	4	286
CNAG_02495T0	ATCCGGAAAAGTGGACAAGG	38	22	12	0	4
CNAG_02495T0	AAGGGTGGAACGGATGAGAG	35	0	7	0	28
CNAG_02495T0	GCGAGGACGTGTGAGAAGGG	6	0	3	0	3
CNAG_02495T0	GCCCTCTCAAGAAACACGGT	1483	1241	72	9	161
CNAG_02495T0	CTGGAAGTGGAATATGTGAA	1654	1411	62	1	180
CNAG_02495T0	AAAGAGTGGAATGGAGCGCG	4	0	1	0	3
CNAG_02495T0	GGCCCTCTCAAGAAACACGG	627	518	22	1	86
CNAG_02495T0	GACGTGTGAGAAGGGTGGAA	9	0	2	0	7
CNAG_02495T0	GGGGGTGTCTCGGATCGAAG	0	0	0	0	0
CNAG_02495T0	GGGGGAGAGGTAGATTGTCA	0	0	0	0	0
CNAG_02494T0	TAAGAGTATCCAGTGCCCGG	128	13	11	1	103
CNAG_02494T0	TATGCTGCCTTCGTACCCAG	53	13	25	1	14
CNAG_02494T0	ACAGGAAATAACGCACACGG	938	637	90	5	206
CNAG_02494T0	CTGGGAGTGAAGGTACGTAG	28	0	9	0	19
CNAG_02494T0	TGAAGGTACGTAGAGGTCGG	423	0	8	0	415
CNAG_02494T0	TCATTTCTTGAGACTAGAGG	26	0	10	0	16
CNAG_02494T0	GGGAATAGCAGTATGTCTTG	23	0	5	3	15
CNAG_02494T0	CATCGAAAGAGGAACAGCCA	22	9	6	0	7
CNAG_02494T0	ATATTACCTTGGCATATGAG	97	8	14	0	75
CNAG_02494T0	GGGCACTGGATACTCTTATG	1012	65	69	3	875
CNAG_02493T0	AGACTTACGAGCAATACCGA	3407	2727	201	43	436
CNAG_02493T0	GGTATCGCTATCCAAAACCT	1959	98	112	6	1743
CNAG_02493T0	GTGCGACTGAAGGGACTGAG	74	58	5	0	11
CNAG_02493T0	AGATCATAGGATGGGCAGGA	19	0	5	0	14
CNAG_02493T0	AACCTACCACTGAAGAACAC	52	7	13	0	32
CNAG_02493T0	CAACCTACCACTGAAGAACA	588	540	14	5	29
CNAG_02493T0	ACATAGAGTACTGGCGACCG	208	138	27	2	41
CNAG_02493T0	GTCTTCCCTACCATAGCCGT	625	491	37	13	84
CNAG_02493T0	TGATGTTGGTGGGCGCTTTG	29	9	7	0	13
CNAG_02493T0	GATACCGGCGACCATGATGT	246	124	12	24	86
CNAG_07624T0	AGTTACGTATGTGCTTGACT	134	87	15	0	32
CNAG_07624T0	CTGTCGATCACACCAGTAGT	1312	1124	44	20	124
CNAG_07624T0	ACGTAACTTCGACCCACTAC	1055	661	59	4	331
CNAG_07624T0	CATACGTACGATCGACTTTC	326	27	21	1	277
CNAG_07624T0	CACGCAGCTCTGTGCATTAA	48	0	6	1	41
CNAG_07624T0	GCGTTTCTTCTTTCACTTAT	48	0	16	0	32
CNAG_02492T0	AGTACCATCATATTGACCAG	231	0	9	99	123
CNAG_02492T0	GTTCAACAACAGAGGCATGG	26	10	8	0	8
CNAG_02492T0	TTCAAGGAGGAGATCCAACA	80	16	13	15	36
CNAG_02492T0	ACGAGATTAGGCAGACCCTG	6	0	3	0	3
CNAG_02492T0	TATGTAATGTGACAGACTGA	32	7	10	3	12
CNAG_02492T0	TTTGTGCAGTTCAACAACAG	13	2	5	0	6
CNAG_02492T0	TATCTGGGGAAGACCGTTTG	13	1	3	2	7
CNAG_02492T0	GCAGTTCAACAACAGAGGCA	12	0	10	0	2
CNAG_02492T0	GTCACATTACATACCAACGT	597	122	18	2	455
CNAG_02492T0	CGAGGATTTATGATTCAAGG	22	0	7	0	15
CNAG_02491T0	AGAGCACCCTTCCTACCTCG	29	10	6	1	12
CNAG_02491T0	TCTGCGAGATGAGTTTCATG	48	3	5	0	40
CNAG_02491T0	CCGCATCCATCATTTCCACA	43	12	15	0	16
CNAG_02491T0	GTCTTCATAACCTATCCAAG	13	0	8	0	5
CNAG_02491T0	ACGAACACTGAAAATGCCAT	670	16	13	0	641
CNAG_02491T0	AAGTCCGAAAGATTGCTCAA	20	3	3	0	14
CNAG_02491T0	TGCCCGTTTGGATCTCGATG	25	3	10	0	12
CNAG_02491T0	AAATACCGGAAAATTCTGAA	10	0	7	0	3
CNAG_02491T0	CCATGGGTCGAATTTCCTGA	24	4	7	0	13
CNAG_02491T0	CTAGTGAAGGATACTGGTAT	7	0	3	0	4
CNAG_02490T0	GCGTACCCGACTCACAACCA	12	0	6	0	6
CNAG_02490T0	TCGGGTACATCACCTCCTGT	297	154	18	11	114
CNAG_02490T0	ACTGAAGGTAAGTAACTCGG	125	12	12	3	98
CNAG_02490T0	CTTTCCGCAGAAGAACTGGT	72	46	11	0	15
CNAG_02490T0	TGAGTCGGGTACGCGATTGG	12	0	8	0	4
CNAG_02490T0	GGTAACCATGACGATCCCCA	35	0	15	0	20
CNAG_02490T0	TAGTACTGCAAGATATCTCG	63	38	8	0	17
CNAG_02490T0	AAGATGTTTATGCCGACAGG	28	4	7	1	16
CNAG_02490T0	CATACAGGACCAGTGCCTTG	12	0	4	1	7
CNAG_02490T0	GTCTAACCGTCACAACAGGA	10	0	5	0	5
CNAG_02489T0	GAAGACAGTCCAGAAGACGT	638	493	35	5	105
CNAG_02489T0	ACCAATCAAAGGATTCATGG	79	32	13	11	23
CNAG_02489T0	CCAATCAAAGGATTCATGGG	27	0	11	0	16
CNAG_02489T0	TGTAGCCAGAGAGCTCGGCA	12	0	3	0	9
CNAG_02489T0	ACAGCGACCAAAGTACCAGA	510	339	33	5	133
CNAG_02489T0	AGCGGTTTGAGTCTTAGGGA	29	19	6	0	4
CNAG_02489T0	GGTCGTTGCCATCGACACTG	842	791	20	2	29
CNAG_02489T0	GACAGCGACCAAAGTACCAG	68	45	7	1	15
CNAG_02489T0	CCCAGTGGCAGCCTTGACGT	117	77	16	0	24
CNAG_02489T0	CGATGGCACCGCCGACAGAG	18	0	7	0	11
CNAG_02488T0	ACACCGCAAAGATCTCATTG	603	474	51	2	76
CNAG_02488T0	GCTCGATACAAGTTGCACGA	198	94	15	0	89
CNAG_02488T0	AGGGCCGGGATGAACGACGA	411	314	32	1	64
CNAG_02488T0	AGAGTGGCAAATGGGCCTAG	18	0	5	0	13
CNAG_02488T0	GATTTGGCATCTGTAGTGAG	98	4	8	1	85
CNAG_02488T0	TGTAGTGAGAGGGTGCAACA	24	17	1	1	5
CNAG_02488T0	ATCGTACGTTTCATACCCCA	25	0	10	1	14
CNAG_02488T0	TCGATACCTTGCATAAACGC	66	47	7	0	12
CNAG_02488T0	GCGACAGAAGATCTTGATGG	9	0	2	1	6
CNAG_02488T0	AAACTTGTCGCTCTCATGGG	14	0	5	0	9
CNAG_02487T0	TCATACGACTACCACAACCT	7520	2552	370	35	4563
CNAG_02487T0	AGTAGCGGATGACTTCGGTG	215	154	20	0	41
CNAG_02487T0	GGCGTGGACGACTTCGAGCA	17	0	6	0	11
CNAG_02487T0	GAATGAGTAGCGGATGACTT	1385	61	18	7	1299
CNAG_02487T0	AGGAGCATGGTTGTGAACAG	63	34	14	0	15
CNAG_02487T0	GACGACTTCGAGCACGGCGA	49	34	8	0	7
CNAG_02487T0	AGAGCGCGTAGAATGAGTAG	29	0	10	0	19
CNAG_02487T0	TGGTGGTCTGCGAAACATGG	69	39	12	1	17
CNAG_02487T0	CGACGGGCGCCAAAGCAGGG	18	0	3	0	15
CNAG_02487T0	GAGGTGGCCCCAGAGCAGGG	9	0	6	0	3
CNAG_02486T0	AGAATCGTTTAAGCAATTCG	30	0	12	0	18
CNAG_02486T0	GTGCAAAAAGTATGCCCAGG	12	0	3	0	9
CNAG_02486T0	CACGTCGAGACCGTCAACAG	9	0	3	0	6
CNAG_02486T0	ACATTACCGATATCTGCAGG	29	0	15	2	12
CNAG_02486T0	TAGCACAGAGAAGCCTGCAG	29	0	8	0	21
CNAG_02486T0	TTAAGCAATTCGGGGTACGT	20	0	9	0	11
CNAG_02486T0	AGTCTCTTCAGTGTCGGCAA	25	0	12	0	13
CNAG_02486T0	AGCGACTTGAGGGGGAACGA	6	0	2	0	4
CNAG_02486T0	TTTGGAACACGTCGTCTCCG	12	0	8	0	4
CNAG_02486T0	AGACCGTCAACAGTGGCAGA	9	0	2	0	7
CNAG_02485T0	GAGCCCAAGATCCTCTACGT	25	0	7	0	18
CNAG_02485T0	AGCCTTGGCAGAGATGACGG	16	0	7	1	8
CNAG_02485T0	GAACATTGAAAAGATCACCA	21	0	13	3	5
CNAG_02485T0	ACGACCTTCATAGACTGCAG	24	2	8	0	14
CNAG_02485T0	GACGAGATTGTCAAGAACGG	11	0	9	0	2
CNAG_02485T0	GGGAACGTCCTTGCCGACAG	10	0	3	0	7
CNAG_02485T0	CTTCGTAAGAGATGGCGGAG	7	0	2	0	5
CNAG_02485T0	CTGCGGAGATTAGCGCTAGG	10	1	7	0	2
CNAG_02485T0	CTTGGGCTTGTCACCGACGA	131	0	25	0	106
CNAG_02485T0	CAGAGGAGATACCGACGTAG	13	0	4	1	8
CNAG_02484T0	GATCAAGTTGTATGACGATG	48	22	5	2	19
CNAG_02484T0	GAACGACAAGACGGTACGGG	41	0	4	0	37
CNAG_02484T0	GGCGATTTCGAACGACAAGA	3	0	2	1	0
CNAG_02484T0	TAAAGTTGGGGATGATACGG	210	129	9	9	63
CNAG_02484T0	TGGGGTGGAAGCTTACGGAA	454	377	35	2	40
CNAG_02484T0	CGGATTGGATCATAAAGTTG	97	67	6	0	24
CNAG_02484T0	TTGGTGAGTATGGCGAATTG	1504	425	141	2	936
CNAG_02484T0	CGACGGTGGAAAAGTGCGAG	9	0	4	0	5
CNAG_02484T0	AGCGGTAAGTGAATGAGGGT	77	43	8	0	26
CNAG_02484T0	TACGGTGGAAGGGGGTGGAG	9	0	7	0	2
CNAG_07625T0	CCCCACGAACGACATCACTG	491	396	31	0	64
CNAG_07625T0	ACAAGTGAATGCCAACACCG	639	45	30	218	346
CNAG_07625T0	TGGGACTGAAGGTACCAGGG	3	0	1	0	2
CNAG_07625T0	ATATGTTCCGAAACCATCTG	46	26	10	0	10
CNAG_07625T0	GTCCGCTATAGGTTGAATGG	189	102	10	44	33
CNAG_07625T0	TTATAACAACTTACTCATCG	139	89	20	3	27
CNAG_07625T0	AGGAAGCACACTCACCACCA	15	2	6	0	7
CNAG_07625T0	CAAATACTCACAAACAGGAG	23	1	4	0	18
CNAG_07625T0	TGGTGATAAGGCTAATCTGG	239	4	6	2	227
CNAG_07625T0	CATCAAGTCTCTCATTATCG	363	208	29	5	121
CNAG_02483T0	TACTAGCAATGAGTCCAGCG	48	14	4	0	30
CNAG_02483T0	CTGGGAATGAGGTTAGCAAG	54	34	7	0	13
CNAG_02483T0	AACCTCAAAATGGTTCTACG	17	0	6	0	11
CNAG_02483T0	GTACCGGAACAGGCAAACGA	1468	1227	67	5	169
CNAG_02483T0	GAGAGAAGCGACAGAATACG	6534	6260	72	2	200
CNAG_02483T0	ACTTCCCAGGATCTTCCACA	203	107	20	1	75
CNAG_02483T0	GAAAGTCGTTCGGATCACGT	162	48	9	0	105
CNAG_02483T0	CCCACTCATAGCAGTCATCG	236	160	10	1	65
CNAG_02483T0	TGAGATAGCAGGTGACTCCG	102	60	14	0	28
CNAG_02483T0	GGAGTCGCGTAAGCCTTCGG	205	159	16	2	28
CNAG_02482T0	TGATGTGGGAGATGAGATTG	284	221	22	3	38
CNAG_02482T0	GGACAAGAATGAGTACGAGA	199	111	15	6	67
CNAG_02482T0	ACAATCTCCTCCTCTCCTTG	292	218	23	0	51
CNAG_02482T0	AATGAGTACGAGAGGGTGTG	53	35	2	0	16
CNAG_02482T0	TTTGCAGGGAAATTTGCTAC	60	0	17	13	30
CNAG_02482T0	AGGACAAGAATGAGTACGAG	58	11	9	0	38
CNAG_02482T0	ACCATCAGTTTCAAAGTGCA	244	171	14	1	58
CNAG_02482T0	CAGTTTCAAAGTGCAAGGCA	53	0	8	0	45
CNAG_02482T0	GAATGAGTACGAGAGGGTGT	1423	1177	78	5	163
CNAG_02482T0	GGTGTGGGGTGAAGGTGAGT	25	14	5	0	6
CNAG_02481T0	CGAGGAACCGATGATATCCG	44	27	6	0	11
CNAG_02481T0	GTGTGACGGACCTAAACCAG	17	0	4	4	9
CNAG_02481T0	TTACGCAATTGTTTATCCAG	78	0	19	0	59
CNAG_02481T0	CATGAGTTCCACTATTCAAG	3270	2735	156	8	371
CNAG_02481T0	GCCGTCTTCCAAGATCATAG	327	235	34	5	53
CNAG_02481T0	ATAGCCACGACCTAAAAAAG	400	237	36	4	123
CNAG_02481T0	GCCCACCTATGGCGACTGCG	220	107	11	1	101
CNAG_02481T0	CGCATCAAAAGCAAAGTCCG	323	237	25	0	61
CNAG_02481T0	TTGGCTGCAGATACGTACTT	822	448	50	25	299
CNAG_02481T0	GGTAGAGATTGAGAGGGACA	1721	1284	85	64	288
CNAG_02480T0	TACAAGCGAATTCAACCGAG	8	0	5	0	3
CNAG_02480T0	ACGCGATACATGGACGACGG	18	6	5	0	7
CNAG_02480T0	AAGCAGCGCCTTCTGCACGT	153	120	16	2	15
CNAG_02480T0	CTTCTGATGAACTCAAATCG	1963	1597	128	4	234
CNAG_02480T0	GATGATGATGAGGCAGTAGG	78	53	9	2	14
CNAG_02480T0	AGGATTAGGAGATGTGAACA	4	1	2	0	1
CNAG_02480T0	GAAACGCGATACATGGACGA	1558	1290	76	10	182
CNAG_02480T0	TGAACTAACTTGGCCCCTAG	212	0	18	150	44
CNAG_02480T0	GAACATGGACGAGCTCGGGG	32	0	5	0	27
CNAG_02480T0	AAGGCACGCAACCCAAAGTG	56	27	8	0	21
CNAG_02479T0	CGGCTGCTTACCAATCATGG	40	5	13	5	17
CNAG_02479T0	CATGAGAAACTGTAAGACCG	402	323	21	0	58
CNAG_02479T0	TGGATCTCGAAACCTATCAG	73	0	4	0	69
CNAG_02479T0	AATACATAACCACAACGCCA	35	22	6	0	7
CNAG_02479T0	ATGCAAGAGTTAGAGCGTCT	2440	537	148	15	1740
CNAG_02479T0	GCTGCCCGATACAGACCCTA	599	327	34	26	212
CNAG_02479T0	GCCCTGGCCAGCTCTTATGG	85	0	14	0	71
CNAG_02479T0	TCCGAATACGAGACATACCT	4514	3439	327	26	722
CNAG_02479T0	TGGGAGCGTAGTAAACAAGC	60	16	5	0	39
CNAG_02479T0	ATGGGAAGTAAACCTACGCA	591	539	18	0	34
CNAG_02478T0	ACTCATTGATACTAGGTACG	1078	821	89	9	159
CNAG_02478T0	GGGGTTGACAGGCAAAAGGG	8	0	5	0	3
CNAG_02478T0	TAGATCTACCTACAGGAACA	1730	1424	96	4	206
CNAG_02478T0	AACTCACTAGTGGATCCCAA	3095	2599	153	7	336
CNAG_02478T0	CATCAGACAAACGTTGCGGA	16	2	5	3	6
CNAG_02478T0	CGTTGATTTCGGGGTCAGAG	8	0	5	0	3
CNAG_02478T0	GGTGTTGAAATTCCGGCCGT	93	76	3	0	14
CNAG_02478T0	CGGGAACTAACCGAGACCGA	1868	1609	48	3	208
CNAG_02478T0	CACACATCAGACAAACGTTG	1212	986	65	4	157
CNAG_02478T0	CTGGTCCATTCCCTATCTCG	3273	1436	87	141	1609
CNAG_02477T0	AATTTCGGAAGAGTCCATGA	2733	2150	164	8	411
CNAG_02477T0	GAAATCACCTTTCCGCCAAG	21	0	5	1	15
CNAG_02477T0	TCATCTACGCTAGTAACAGG	38	3	14	2	19
CNAG_02477T0	TTCGACGAGCTACCCAAACG	2039	1694	103	3	239
CNAG_02477T0	GGAGAGTTCGCAGATAACGT	89	8	9	0	72
CNAG_02477T0	GGCACCTGGATGTGATGAGT	7	0	1	0	6
CNAG_02477T0	AATAGGCATCAGTACTTGGG	27	6	9	1	11
CNAG_02477T0	AAATTTCGGAAGAGTCCATG	52	36	7	0	9
CNAG_02477T0	TCAAGGGAATGCGAAGCTCG	7	0	2	0	5
CNAG_02477T0	ACGGTATGGGACAGGACCGT	2092	1857	67	2	166
CNAG_02476T0	GGAGACCCATCTAGACACAG	9	0	7	0	2
CNAG_02476T0	CAGGCTGGAATTCAGAACGA	3532	3099	141	3	289
CNAG_02476T0	ACTTTGGTGATGGGACAAGG	20	1	9	0	10
CNAG_02476T0	GTCGCTGTGACGACTGACTG	26	7	9	0	10
CNAG_02476T0	GGACTGCGAAGGATCAGGAG	173	144	9	0	20
CNAG_02476T0	AGTTGATGCTCATAATGTGG	28	8	10	0	10
CNAG_02476T0	TAATCCAGATATCTCTCACA	1583	860	85	3	635
CNAG_02476T0	GTAACTGTCAACAAGCATGT	1084	869	70	5	140
CNAG_02476T0	TCCATGACAGTAGAGTAGGG	137	49	20	6	62
CNAG_02476T0	ACAGGCTGGAATTCAGAACG	2262	1888	111	3	260
CNAG_02475T0	AAGAAGAAGTACCGACAACG	675	490	49	1	135
CNAG_02475T0	CAAAGTTACCAATGTTACGA	93	70	7	1	15
CNAG_02475T0	CCTGTGGTTGTCAATGATGG	2486	2426	24	0	36
CNAG_02475T0	CGAAAGACAGGACAAACTGG	13	0	2	0	11
CNAG_02475T0	CTTTCCACTTGTCCATACCG	1386	204	28	3	1151
CNAG_02475T0	TCTTCACTTCCCTCACTGGG	42	0	17	1	24
CNAG_02475T0	AATGTTACGAGGGACGGAGT	1284	1072	56	3	153
CNAG_02475T0	TAACCTGAACGGTCAATGAG	32	10	6	0	16
CNAG_02475T0	CGATGGCAAGTGGACCGTCG	12	4	5	0	3
CNAG_02475T0	AGAAGTGGCCATAACCTGAA	772	150	36	0	586
CNAG_07626T0	GTCGGAAAAGAACTGCACAT	416	345	21	0	50
CNAG_07626T0	CTACGCTCCTAAGATCCACG	1541	1188	83	3	267
CNAG_07626T0	CTGCAGATCATGATAGACCG	625	508	37	1	79
CNAG_07626T0	CGTGGATCTTAGGAGCGTAG	7	0	3	0	4
CNAG_07626T0	ATGGGAAGGCAAGTTCTCAG	302	246	15	0	41
CNAG_07626T0	AGTCGCAAGCGGCTACCACG	22	11	4	0	7
CNAG_07626T0	CATCGCATTTGGCCAGACCG	61	35	12	6	8
CNAG_07626T0	TTCAGCAGGTCAACTCACAT	54	40	3	0	11
CNAG_07626T0	AGCAGGTCAACTCACATCGG	495	396	41	1	57
CNAG_07626T0	CAGTTCTCAGCTATGTCAGG	390	217	66	15	92
CNAG_02473T0	GATGCTCTTGTCCAACAGGG	14	1	5	0	8
CNAG_02473T0	GCTTTCCGACACTCCGTCAG	1073	869	52	4	148
CNAG_02473T0	AAGGATGCTCTTGTCCAACA	26	7	8	0	11
CNAG_02473T0	GGTACGACCAGGGCTAACGC	50	36	4	2	8
CNAG_02473T0	GAGTGAGTTGTAGAGACGAG	38	21	7	1	9
CNAG_02473T0	CGGCTCCAAGAGTTGAAACG	103	77	9	0	17
CNAG_02473T0	TCTCTTACTTGGCGACAGGG	55	20	10	0	25
CNAG_02473T0	TGTGATCAGGGGAATCAGGA	13	0	6	0	7
CNAG_02473T0	AACAAGAGTAACAGGAGTGG	7	0	4	0	3
CNAG_02473T0	GCATCGATAGAGAAGGCGTG	347	278	25	0	44
CNAG_02472T0	TATCAACCAGAGAATCAAGG	46	3	8	0	35
CNAG_02472T0	CGAAGGGAAGGATACCTCCG	40	31	3	0	6
CNAG_02472T0	GAATGGAAGCGACTCGAACG	2201	1814	113	6	268
CNAG_02472T0	AAGTAGCCTCCAATCGACAA	1893	1587	103	3	200
CNAG_02472T0	CACCTGAAGGAGGTGCCGAG	10	0	5	0	5
CNAG_02472T0	TAGTGTGCCAAAAGACGATG	25	7	4	1	13
CNAG_02472T0	TAGGAAAGAGGACGGCAGTG	1095	853	58	13	171
CNAG_02472T0	GGGTAACCATGAGCTCAACC	603	362	28	1	212
CNAG_02472T0	TTTCTCTCTCCATCCAACCG	770	594	85	2	89
CNAG_02472T0	GCCGAGCAGTGAGATGAGGA	19	0	3	1	15
CNAG_02471T0	AAAGAGGACGACAAAAACAG	10	1	2	1	6
CNAG_02471T0	CTCACCATCGACAGAAACGA	209	135	21	5	48
CNAG_02471T0	ACTCACCATCGACAGAAACG	254	147	21	2	84
CNAG_02471T0	AGTGGGGAATGGATGAGTCG	43	3	3	0	37
CNAG_02471T0	TGGGAATTAACCGGGCACGA	136	109	7	4	16
CNAG_02471T0	GTCGCGGTATGAGAGAGGGT	22	10	8	0	4
CNAG_02471T0	GGACAGCGTGAGGCAAGAGG	12	0	5	0	7
CNAG_02471T0	TGACAGCTTCCGCTCGACGA	24	0	10	4	10
CNAG_02471T0	CTTTGCAAACCGTCGTCGAG	16	0	5	0	11
CNAG_02471T0	TGTCAATGAACGCCAAAAGG	25	0	12	0	13
CNAG_02470T0	CAGAGCACCACTGATGACGA	354	283	20	1	50
CNAG_02470T0	AAGATCGGAGAGGATTTGAG	9	0	2	0	7
CNAG_02470T0	AGTGACGTCCTCTTCCATGT	890	699	75	3	113
CNAG_02470T0	TGTGCAGCTGGAAAATGAGG	16	0	10	0	6
CNAG_02470T0	GCATCGAATGAAGATCGGAG	62	31	7	0	24
CNAG_02470T0	CTCGGCCGAAGATTGGTGAG	332	267	18	2	45
CNAG_02470T0	TTTGACATGAGTCTTTGGAG	36	18	7	0	11
CNAG_02470T0	GCTTGGACGACACAGGATGA	849	598	56	3	192
CNAG_02470T0	GGGAGCACTGGAATATCGCG	674	532	39	0	103
CNAG_02470T0	CTGTGATTCAATGGCGAACG	474	267	51	0	156
CNAG_02469T0	CATCAACACTCATCCGACTG	28	1	10	1	16
CNAG_02469T0	ATGGTCATGAAAGCTCCGGG	14	4	4	0	6
CNAG_02469T0	TGCCTATCACTCTCTTAACG	94	42	16	3	33
CNAG_02469T0	GACATCCATTCGGTAGACTG	20	4	7	0	9
CNAG_02469T0	TAAGTCCTTCTGGTCCAATG	58	30	8	0	20
CNAG_02469T0	AGCTATCAAAGAAGCACCTG	282	66	12	0	204
CNAG_02469T0	GACTGCGGACATCCCCATGA	401	252	29	1	119
CNAG_02469T0	AACCTACCTTTAGTACATTG	160	81	26	6	47
CNAG_02469T0	AGCCGCAATGTACTAAAGGT	40	16	10	2	12
CNAG_02469T0	AATAATTCTCCACCTTCATG	180	119	21	1	39
CNAG_02468T0	TACGTCTCAAGAGTAAACGT	657	457	45	5	150
CNAG_02468T0	GATACCGACCTTGTCCCAGG	37	13	15	0	9
CNAG_02468T0	GCTGAACCCAGATAGACCAG	169	12	10	30	117
CNAG_02468T0	CTGGTAACGAGTATTGACAA	142	0	8	0	134
CNAG_02468T0	CTACGTCCACCAACACACTG	1844	1472	85	24	263
CNAG_02468T0	AGGCTGCAGGATGAGGACCA	658	520	41	1	96
CNAG_02468T0	GCATTCGGATAGACACGTCG	988	817	54	2	115
CNAG_02468T0	GAGTTGGCTAGGAGACAGGG	9	1	5	0	3
CNAG_02468T0	TCGCATTCGGATAGACACGT	5898	4384	393	106	1015
CNAG_02468T0	GTATGTGTGGAGAAGCTCGG	142	76	13	13	40
CNAG_02467T0	CGAAGTTTGGAACCTTACCG	38	11	11	1	15
CNAG_02467T0	GACGTTCGATGACACTACAG	35	3	8	0	24
CNAG_02467T0	GTAAGCGACTCAATGACGGT	32	8	7	2	15
CNAG_02467T0	AGAGCCTCCCTAATGAACCA	19	2	6	0	11
CNAG_02467T0	GTACACACTCACGAGAACCC	7	1	1	0	5
CNAG_02467T0	AGGTTCGACCAAGATTATCG	20	2	7	0	11
CNAG_02467T0	GGAATGTATAAAATCCCTAG	11	1	9	0	1
CNAG_02467T0	AAAGTAGCATGAGGTTCCGA	193	133	11	2	47
CNAG_02467T0	GACTTTGAGGTCAGGCACAG	209	0	8	0	201
CNAG_02467T0	TAATTGTCAGGTGTCAACAG	22	8	4	1	9
CNAG_02466T0	TTCTTACATATAGTGCACTG	338	261	34	0	43
CNAG_02466T0	ATGAGAAGCAGTAAAACATG	11	0	4	1	6
CNAG_02466T0	GTCCACGCTCAAGCACCATG	225	170	18	0	37
CNAG_02466T0	GCAAAGAGCTCAATGCGGTG	20	0	5	1	14
CNAG_02466T0	GCTTACGAAAGGTAGAAGGA	5	0	2	0	3
CNAG_02466T0	ATATTGAAGACATTAATGCA	246	97	38	13	98
CNAG_02466T0	GAGGGTTGGTAAAGCCGATG	53	9	10	0	34
CNAG_02466T0	CAGTAACACCCCCGTCACCA	25	4	4	0	17
CNAG_02466T0	TGCACTATATGTAAGAATCG	329	57	33	1	238
CNAG_02466T0	TTCCAATGGAGAGTCGACAA	67	15	13	1	38
CNAG_02465T0	CAAGGTGATTCTTAGTACGG	2102	1745	108	4	245
CNAG_02465T0	ATCATGGGTGCAAAAAACGT	1011	649	42	5	315
CNAG_02465T0	GTACCCAAATCAAACATCGG	157	123	15	1	18
CNAG_02465T0	CTAACGCTACCAAGGCATGG	408	295	35	0	78
CNAG_02465T0	TACAGTCGGGATGTTCAAGA	255	7	15	90	143
CNAG_02465T0	GATGGCCCCTTGGACCCCAG	18	2	7	0	9
CNAG_02465T0	GTAGTACCCAAATCAAACAT	140	1	12	6	121
CNAG_02465T0	AGTTTGAACATCCCCAACGG	36	24	5	1	6
CNAG_02465T0	CACGGCATAGCTATTTGAGT	63	33	15	3	12
CNAG_02465T0	TGGTGGCCCAAAGAAGAGCA	19	5	8	0	6
CNAG_02464T0	ACGGTATTGATATCTAACTG	41	18	6	3	14
CNAG_02464T0	GGCAACGTTGATAAATCCTG	35	3	7	2	23
CNAG_02464T0	GCCACTGTAACGCGATACGT	214	153	20	1	40
CNAG_02464T0	ACGAACGTATCATTCCGGAG	21	0	4	1	16
CNAG_02464T0	AACGCGACGGACACCCTCAG	26	0	9	0	17
CNAG_02464T0	GTATCCGACGACACCACCGG	281	207	19	11	44
CNAG_02464T0	AGACGCCTATCTCACTCCTG	218	3	10	0	205
CNAG_02464T0	AGAGTTCGCATTCACCCTCG	156	112	14	1	29
CNAG_02464T0	TAGCCACAGTTGTACCCATG	110	10	61	14	25
CNAG_02464T0	TTATTTCGATGATGGTACGG	81	42	18	2	19
CNAG_02463T0	GACAAGGTCCTGGATCTCAG	10	0	2	1	7
CNAG_02463T0	CCTGTGTTAAGATCAGCAAA	559	372	33	0	154
CNAG_02463T0	CCAAAGAAGGAGAAACCCCA	22	0	4	6	12
CNAG_02463T0	GAGCTTCAGGGTCATCCTCG	100	0	12	10	78
CNAG_02463T0	AAAAGTCGGAGACCGGCATG	34	24	2	0	8
CNAG_02463T0	TTTGATGAGGGACCTTAACG	66	35	10	2	19
CNAG_02463T0	TACAAGGGTTTCTCTACCGA	271	189	32	0	50
CNAG_02463T0	ACGCCGTCCACCTATGCTCG	47	31	8	0	8
CNAG_02463T0	TAATCAACCAAGCAGGAGCA	434	351	27	4	52
CNAG_02463T0	AAGAAGCTCTCTAAAGTGGA	16	5	9	0	2
CNAG_07627T0	AAATACGAGAAGGAGCAAGT	9	0	4	0	5
CNAG_07627T0	GATCAAAAAGTCCATCACCG	23	0	14	0	9
CNAG_07627T0	AGAACGACTTGCTAGCATTG	20	0	8	0	12
CNAG_07627T0	ACCAAATGGGATCAGCTCAG	18	0	9	0	9
CNAG_07627T0	GAGCTTCTAACGAGTTAACG	9	0	2	1	6
CNAG_07627T0	TACTGGCGAGGTGAATGAAG	7	0	4	1	2
CNAG_07627T0	CGAACTTATCCACAACTCGG	76	4	10	0	62
CNAG_07627T0	GGTTTCTGAGAAGGGGAACG	12	0	5	3	4
CNAG_07627T0	TGGTAATGTGTAATGTAGCG	13	0	5	0	8
CNAG_07627T0	GAACTATGCGGAGATCTGAG	6	0	4	0	2
CNAG_02460T0	TACTTCACCATCACCCACCG	74	0	19	3	52
CNAG_02460T0	GCAGCGGGCGATGTCCTGGG	22	0	8	0	14
CNAG_02460T0	CTGCAGCGACTTGACCCAGG	22	0	9	0	13
CNAG_02460T0	AGGGAGTTTACCGTGGACGA	10	0	5	0	5
CNAG_02460T0	GGACCACATCGTCAACACCA	21	3	8	2	8
CNAG_02460T0	GTACCTGTAGTTGAGATGGA	15	0	6	1	8
CNAG_02460T0	CTGTAGTTGAGATGGACGGT	13	0	10	0	3
CNAG_02460T0	AGACCGGGAAACCGAAAACG	9	0	7	0	2
CNAG_02460T0	CTATGCCTCTACACTCGCCG	18	0	4	0	14
CNAG_02460T0	TCATGTGCTTGTAGACGATG	26	0	12	1	13
CNAG_02459T0	GGACGCACGCAAGATCACCG	64	0	5	0	59
CNAG_02459T0	GTGTGATGAGAGGTTCAACA	14	3	4	0	7
CNAG_02459T0	TGAGCGATGCGAATATCAGG	19	2	7	0	10
CNAG_02459T0	CCGCATCAGAATCTATCCGG	97	6	20	0	71
CNAG_02459T0	ATGCACTTGACCGATCGAGG	10	0	3	0	7
CNAG_02459T0	GTAAAGTGTTGACGACAGAG	16	0	5	0	11
CNAG_02459T0	AAAACACGATAGCAGTCATG	32	0	10	0	22
CNAG_02459T0	GGACAAGTCGGATTCGATCG	16	2	7	2	5
CNAG_02459T0	CATCCAGCAGACAAGGGACA	9	0	4	0	5
CNAG_02459T0	AGTCGGCACCGAGTTCGTCG	4	0	2	0	2
CNAG_02458T0	GTAGAGTTTGATCGTCCCAG	21	0	3	3	15
CNAG_02458T0	TACTCTCTGATCAACCAAGG	69	52	6	0	11
CNAG_02458T0	GTATTTGACAAAGACAAGGG	16	10	3	1	2
CNAG_02458T0	GCATGGTATCAGAATCAGAG	16	1	4	0	11
CNAG_02458T0	AGACGTGGATATGACGAGCG	121	89	13	0	19
CNAG_02458T0	GCGACAAGTCCCGCACCTAG	92	70	7	1	14
CNAG_02458T0	GGCGTATTTGACAAAGACAA	712	573	38	0	101
CNAG_02458T0	TGCTGATCAAATCATCGACG	3374	2459	156	4	755
CNAG_02458T0	TGTGGGTGCGGACCAAGACG	977	753	58	35	131
CNAG_02458T0	TGACATCAGTCACAAGTCAG	84	59	7	3	15
CNAG_02457T0	GATCGTCCAAGTCAACCCTG	20	0	9	0	11
CNAG_02457T0	TTGGTGAATTCGATAAACTG	16	4	7	0	5
CNAG_02457T0	AGTACTGCTGAAGAGTGGTG	9	0	6	0	3
CNAG_02457T0	CATGTGCTTGATCTCCAACG	36	14	11	0	11
CNAG_02457T0	GAATATTCGAAAATGTTCTG	20	5	8	0	7
CNAG_02457T0	ACCTTGGAGGAGTAGTTACG	188	8	8	0	172
CNAG_02457T0	GTAAGTAGTAAAGCTTTGAG	14	1	7	1	5
CNAG_02457T0	TTTGTCTCACAATCTGATCG	58	0	17	0	41
CNAG_02457T0	AGCACTAAAGAAACGTCAGC	17	0	5	1	11
CNAG_02457T0	AGGCATCGTTGGTAGACAGG	15	4	8	0	3
CNAG_07628T0	AGTCTTGAAGACACCGTCAG	10	0	4	0	6
CNAG_07628T0	CTGGTCAAACTCTTGCAAAG	9	0	6	0	3
CNAG_07628T0	TCAGATCCTCTACAACCGTG	119	0	9	0	110
CNAG_07628T0	CAGATCGTCATACTCGCCAA	16	0	9	0	7
CNAG_07628T0	ACGGTTGTAGAGGATCTGAG	55	0	6	1	48
CNAG_07628T0	CTTAGGGGCAGACTTCTCCG	14	0	5	0	9
CNAG_07628T0	GACTCTGAAGAAGAAGAACA	16	0	8	0	8
CNAG_07628T0	AAAGTGCTCGATGATGACGT	10	0	4	1	5
CNAG_07628T0	CTCACCAGGGGTAGTAACAG	14	0	5	0	9
CNAG_07628T0	GAGGATCTGAGTGGTGACAT	5	0	3	0	2
CNAG_02455T0	CCAACTATGATCCTGAACGG	8730	620	103	9	7998
CNAG_02455T0	AATTCATCAACACCACTGGG	67	57	6	0	4
CNAG_02455T0	ACAGCAGTAGGACCACCAGA	1234	977	68	5	184
CNAG_02455T0	CAGTGGTGAAAAGAACAGCA	787	592	43	2	150
CNAG_02455T0	TACAACCGAAGATGACGACG	748	575	43	29	101
CNAG_02455T0	GGGCCCATATTCCCAACAGG	35	6	3	1	25
CNAG_02455T0	AAAAGCGTAAACCATTCGAG	3	0	2	0	1
CNAG_02455T0	TTCGTCCACGGATCAGAACG	397	305	35	15	42
CNAG_02455T0	GCTTCCCCCAACTTTCAAAG	1388	291	79	7	1011
CNAG_02455T0	ACAAATTTCAGCCATACTAG	55	38	6	0	11
CNAG_02454T0	CGTCTGATCCAACCTCCCAA	106	22	12	14	58
CNAG_02454T0	GGTACGAGGAGCGTCCCCCG	51	39	5	0	7
CNAG_02454T0	TGACGAATGATCGATAGGAG	16	0	2	1	13
CNAG_02454T0	TTGGTCCTGCAATGGCCGAG	22	7	8	2	5
CNAG_02454T0	ATCTGAGGATGAGAAAGCGG	17	1	7	0	9
CNAG_02454T0	GTAAGTACAAACAACCAAAG	9	0	3	0	6
CNAG_02454T0	CATCGCGACCCCTTCCAATG	60	40	7	1	12
CNAG_02454T0	TTATCTGGTCAATCTACAGG	91	2	8	9	72
CNAG_02454T0	GAAACAGGAAGCTTGTACGG	10	0	3	0	7
CNAG_02454T0	ATAATCACGGCAATGTCCTG	51	20	14	3	14
CNAG_02453T0	GAGTATACAGACACCCAAGG	42	11	10	0	21
CNAG_02453T0	ACGGAGTCGATGCGTCACGG	11	0	5	0	6
CNAG_02453T0	ACGGGACCATATAGGTGACG	148	110	4	1	33
CNAG_02453T0	TATCATCCATTTCTGAACAG	18	2	6	1	9
CNAG_02453T0	GAACCCAGAGGACGTAACAG	15	6	5	0	4
CNAG_02453T0	GAGAAAGAGTTGGAAGCCGG	199	131	12	4	52
CNAG_02453T0	CGAGAAGTCGATCTCCAAGG	82	45	12	3	22
CNAG_02453T0	ATGCTGGCTGACAACCAAGG	62	40	10	0	12
CNAG_02453T0	GGGCCATCTCTCATGAACAG	16	0	5	0	11
CNAG_02453T0	GCGAGAAGTTATGGATGACG	655	425	104	5	121
CNAG_02452T0	TACAAGATAGAAACCACTGG	52	20	10	1	21
CNAG_02452T0	CTCATCACTGAAGATAACGT	405	295	30	14	66
CNAG_02452T0	GGAGGGAAAGTCGAACCCGA	12	3	4	0	5
CNAG_02452T0	AGACCCCACGACACCGCTGA	641	44	8	163	426
CNAG_02452T0	AATGACGGGTGATAAATGCG	538	0	36	0	502
CNAG_02452T0	AGGACATTTCTGCTTACCTG	199	146	22	0	31
CNAG_02452T0	GCGGCATCTCTAATGTCAGG	330	249	23	1	57
CNAG_02452T0	GTTTACGAGGATAAAGAGGG	16	0	6	0	10
CNAG_02452T0	CATGCTCTCAATGACGCCAA	1884	1145	113	197	429
CNAG_02452T0	GCGCACCGTCTTATCTGTGG	48	26	10	0	12
CNAG_07629T0	GATATTGAGATTCTGAAACG	1440	1148	98	5	189
CNAG_07629T0	AGTCCATCTCGAGAGCGCCG	90	61	15	2	12
CNAG_07629T0	TATGGACAGGAGACAACGCA	24	9	3	1	11
CNAG_07629T0	TGAGAATGAGAGAAGCAATG	1595	1337	83	4	171
CNAG_07629T0	AATTGGATAACTTCCGACAG	13	1	5	0	7
CNAG_07629T0	GTAATGTTGACCAGTGACAT	423	299	17	2	105
CNAG_07629T0	CGGCGGCAAGAACATTGTGG	15	7	3	0	5
CNAG_07629T0	TCCTCGTTCAAAAACATGGG	15	0	5	0	10
CNAG_07629T0	TTGGATAACTTCCGACAGCG	11	0	3	0	8
CNAG_07629T0	AAGCAGCGATATCATCAACT	434	355	32	3	44
CNAG_07630T0	AAACTGTAGACATACCATTG	86	67	10	0	9
CNAG_07630T0	AACTCTTACCGTCTCAACAG	9	1	4	0	4
CNAG_07630T0	GATGTTCATGGACGACGACG	18	3	6	1	8
CNAG_07630T0	AATGAAGTGAGAGAGCTTGG	9	0	6	0	3
CNAG_07630T0	GAAGGATTTAGTGCTTGATG	34	0	8	11	15
CNAG_07630T0	AGGAGAGAGCGATCTACGAA	19	11	3	0	5
CNAG_07630T0	TGTTGAGACGGTAAGAGTTG	20	1	9	1	9
CNAG_07630T0	ATGGAGAGAGTAGGGCCATG	353	1	4	0	348
CNAG_07630T0	GGGAGACAATGAGGGCGTCG	15	0	8	0	7
CNAG_07630T0	GAGCATTACATGCGGAGACG	80	0	5	1	74
CNAG_02449T0	TGAGGAAGGAGTTCATACCG	31	18	4	0	9
CNAG_02449T0	CATAAGCTGACTACGCACCA	23	7	9	0	7
CNAG_02449T0	TGTATTGTGTAGAGGCCACG	54	30	12	0	12
CNAG_02449T0	GAGGAAGGAGTTCATACCGT	121	89	16	0	16
CNAG_02449T0	AATGAAGATATTGTTCACAG	17	5	6	0	6
CNAG_02449T0	AGGAGAGACAACCAGTAACG	82	56	10	0	16
CNAG_02449T0	TTTCGCAGATGGGTACAGGA	16	0	9	0	7
CNAG_02449T0	CAGTCGAGGGATAAAAGTGG	10	4	3	0	3
CNAG_02449T0	TGTATGGAAGCATGTGAGTG	134	0	5	0	129
CNAG_02449T0	AGGAAGTCTCGAAACGTTGG	23	8	7	0	8
CNAG_02448T0	TTATGACATCGATGACCCGG	241	133	22	0	86
CNAG_02448T0	GACTCGGGGTGGGTAAACGG	123	74	4	1	44
CNAG_02448T0	TGGCTACTGGAAGAGACTCG	28	20	3	0	5
CNAG_02448T0	CTTATGACATCGATGACCCG	602	440	38	2	122
CNAG_02448T0	CTACTGGAAGAGACTCGGGG	25	0	10	1	14
CNAG_02448T0	CAACAGAGCCAAATGATCAG	45	5	11	0	29
CNAG_02448T0	TGAAGGGAGAGACTGCCCCC	655	503	51	4	97
CNAG_02448T0	GATCAGCGGGTTGAGCCAGA	240	119	32	0	89
CNAG_02448T0	GGTATAAAAGGCCTTACCGA	979	765	70	10	134
CNAG_02448T0	CTCTTCCAGTAGCCAAAGCA	458	12	44	17	385
CNAG_02447T0	GATACTGATAGTGACTCGGA	34	16	7	2	9
CNAG_02447T0	GGCCCAATCAGCATCATCCG	53	21	6	3	23
CNAG_02447T0	GCATTGAGATGGACAGTGTA	39	19	8	1	11
CNAG_02447T0	TAGTATGAGATACAATTGGC	29	13	6	3	7
CNAG_02447T0	TATGAGATACAATTGGCCGG	437	338	34	2	63
CNAG_02447T0	AATCCGAGATCCGCAAATGG	251	231	5	0	15
CNAG_02447T0	CATCTCCTCAAACACGAGCA	18	0	11	0	7
CNAG_02447T0	GTAATTCTCTTGCTCTCGAA	17	0	8	0	9
CNAG_02447T0	GGGGTAACTCACCTAAATGT	58	42	5	1	10
CNAG_02447T0	GGATACTGATAGTGACTCGG	60	28	11	0	21
CNAG_02446T0	TGGCTTGTACAGAACGCTAG	15	0	3	1	11
CNAG_02446T0	AGCACTACTCCAAAGCGTCA	54	31	4	1	18
CNAG_02446T0	CTGGTACGAGTATTCGGAGA	10	3	2	0	5
CNAG_02446T0	AACGCTAGAGGAGTATGTGA	282	221	18	3	40
CNAG_02446T0	TGTCCTGTACCATTGACTGG	1415	1175	76	1	163
CNAG_02446T0	TACGGTCTCGAACATTGGGT	29	13	8	1	7
CNAG_02446T0	GAACGCTAGAGGAGTATGTG	345	200	16	0	129
CNAG_02446T0	ATAGGCTGGGGATATAAGAG	145	110	14	0	21
CNAG_02446T0	ACCACCCTTCAACGCCGAGA	1304	990	73	19	222
CNAG_02446T0	TGTACAAGCCATTTGCATTG	598	456	52	0	90
CNAG_02445T0	GGGCTGGAAAGATTGAAGTG	10	0	7	1	2
CNAG_02445T0	ACCAATGTCGAAACGTTGAG	26	0	10	0	16
CNAG_02445T0	TCACAGAGTCCTAAATCCAG	21	0	8	0	13
CNAG_02445T0	TGGCTTGGGATACTTGCCTG	65	37	7	0	21
CNAG_02445T0	GGCGCTCTCAACCACCAGTG	12	0	5	0	7
CNAG_02445T0	ATGCGAGGGACGTAGGACAA	7	0	3	0	4
CNAG_02445T0	GCTCATGGAGGCAATCACAA	980	808	47	4	121
CNAG_02445T0	CTCACCCGATACTGCCAACG	31	0	12	1	18
CNAG_02445T0	GCGCAAGTGGGTAACCAAGG	7	0	2	0	5
CNAG_02445T0	CGAAACGTTGAGCGGCATGG	8	0	3	0	5
CNAG_02444T0	TTACACTTGTCGAAGCACTG	153	112	9	1	31
CNAG_02444T0	GAAGTGGACGACTTGACGGG	3	0	1	0	2
CNAG_02444T0	AGTGCTAGAAGTGACTGAAG	744	606	31	13	94
CNAG_02444T0	TCAAGAGGAATATCCCCTAG	297	228	26	0	43
CNAG_02444T0	TCGACGAGCTTCGCGCTACG	266	0	13	0	253
CNAG_02444T0	CATGAAATCCTCTACTGACG	2085	1570	114	24	377
CNAG_02444T0	ATGGCTAATGATTAATCAGG	145	110	18	1	16
CNAG_02444T0	AAGCACTGGGGTGTCCGACG	399	292	18	16	73
CNAG_02444T0	CATGATGAATGACTTGCCAA	78	45	6	2	25
CNAG_02444T0	GTACGCGAAGCCACCCACGC	3308	2774	140	7	387
CNAG_02443T0	GAGCTCCAAAAGTGCTACCG	14	8	2	0	4
CNAG_02443T0	GGCGTTGGCGGAGAAGTACG	8	1	3	0	4
CNAG_02443T0	ACTGGTTAACACCCTCTCCT	86	60	6	1	19
CNAG_02443T0	GGATCAAGGAAGGCGTACCC	19	4	6	1	8
CNAG_02443T0	ATCATGGATTAAGGCTATGG	15	0	6	0	9
CNAG_02443T0	GAAGTACGCGGCGATGATCA	22	3	3	4	12
CNAG_02443T0	GTCCCGCGAAGAACACGTTA	10	0	8	0	2
CNAG_02443T0	CAAAAGTGCTACCGAGGAGA	12	0	6	0	6
CNAG_02443T0	ATTCCCTAACGTGTTCTTCG	46	0	21	0	25
CNAG_02443T0	GTTGCAAAACTGCAAGGCGT	73	44	7	3	19
CNAG_02442T0	ACTCTCAAGTCAGGACCCGG	1042	871	53	1	117
CNAG_02442T0	ATGCAGTTTAGAGATAACCC	18	4	9	0	5
CNAG_02442T0	CACCACGACCAAGAGCATGA	65	26	18	1	20
CNAG_02442T0	TCGAGGGGGGATGATTCAAG	55	20	13	0	22
CNAG_02442T0	AAACCTGACAGTCTTCTGAA	294	16	33	57	188
CNAG_02442T0	TGAGTATAGAGCGAGTCGAG	258	220	14	0	24
CNAG_02442T0	AGTATAGAGCGAGTCGAGGG	15	2	5	0	8
CNAG_02442T0	TCTGAGTATAGAGCGAGTCG	290	256	15	0	19
CNAG_02442T0	TATCTGCTGACTGAATGCCA	17	0	2	3	12
CNAG_02442T0	ACAGCGCTTAATGCGGAAGG	24	2	11	2	9
CNAG_02441T0	GGTATCGATCCTGACCACAG	48	4	12	0	32
CNAG_02441T0	GACACGGTGAGGTTGAACGA	351	253	26	1	71
CNAG_02441T0	CATGCACATCTTATCCACTG	1860	31	109	1	1719
CNAG_02441T0	AGCGTCCTCCAACAAAACGA	388	93	130	39	126
CNAG_02441T0	CAATGATAAAAGCTCCCTTG	30	10	11	0	9
CNAG_02441T0	CAGCTGCGAAAGAATGTCAG	30	7	7	0	16
CNAG_02441T0	AGACACGGTGAGGTTGAACG	91	0	11	35	45
CNAG_02441T0	AAACTCACTCAATGGATCAG	20	0	8	0	12
CNAG_02441T0	CCAGGCTTAAGAATCCCCAA	2105	1458	150	4	493
CNAG_02441T0	GAGCGAAAAACCATGTTCAG	12	4	3	0	5
CNAG_02440T0	AATCTCAAATGAATCCCCAG	377	26	9	0	342
CNAG_02440T0	GACCCAAAGTGTTTCCACGA	9	0	6	0	3
CNAG_02440T0	TGGTGATGAGAATGAACACG	818	683	47	5	83
CNAG_02440T0	TAGGGGGCTTATCATTGACG	1336	1085	80	4	167
CNAG_02440T0	GCGAGAGAGAACAGCCTAGG	43	0	4	2	37
CNAG_02440T0	TGTTGGCAGACCAGCCCATG	29	12	8	0	9
CNAG_02440T0	GGATCCGTTGAAGTTGCGAG	5	0	2	0	3
CNAG_02440T0	GGCAGACATGACAGATCGGT	61	30	11	1	19
CNAG_02440T0	ATGGGATGTACATAATGGTG	14	2	6	0	6
CNAG_02440T0	TGAGACGAAAGTGTGTTGGA	6	0	2	0	4
CNAG_02439T0	ATAAGCATCAGAGTCTTACG	2279	1820	147	12	300
CNAG_02439T0	ACAACCACTTCATACTCACA	1814	1515	109	5	185
CNAG_02439T0	GTATTGCAATAAATCCAAGG	56	18	9	0	29
CNAG_02439T0	GTGACAGAGCAAAATCCCAA	224	168	20	0	36
CNAG_02439T0	AAGGGTAGGCTAGAAACAGG	81	12	9	1	59
CNAG_02439T0	CTGAAGTGAACGTACCTGAG	260	0	10	1	249
CNAG_02439T0	AAAGGGATAGCAGGTACTGG	14	0	2	0	12
CNAG_02439T0	CAAGGGTAGGCTAGAAACAG	31	3	7	1	20
CNAG_02439T0	CAGGTACGTTCACTTCAGGC	1496	1194	94	21	187
CNAG_02439T0	CAATCCCTGTGAGTATGAAG	638	396	105	14	123
CNAG_02438T0	TCACAGCTACGGTCGCAGTG	109	24	29	0	56
CNAG_02438T0	GTCCGACCGAGTCAAGTAGG	57	32	10	0	15
CNAG_02438T0	GAGCCGATCAGCAAAAAGCG	18	6	5	0	7
CNAG_02438T0	AACGTTCTAGTATTGGACTG	662	558	55	0	49
CNAG_02438T0	ATACCCCTTTCTGTATTGCG	223	172	18	1	32
CNAG_02438T0	CCAATTCATGACCGAACGTG	485	365	30	3	87
CNAG_02438T0	GGCTGGCTTGATAGACGACA	25	9	8	0	8
CNAG_02438T0	GATCCCAAAATTCCCACCCA	45	20	7	0	18
CNAG_02438T0	TCTTCTTTCGAAAATGACGC	24	0	10	1	13
CNAG_02438T0	CTCAAAGTACTGTCTTCTCG	132	39	21	0	72
CNAG_02437T0	CAAACCAGAAGGAACCACCG	15	0	2	0	13
CNAG_02437T0	CGTAAATGCTCTGATCACCG	21	0	9	0	12
CNAG_02437T0	CAACAATCCGAGAAGCAGAG	15	0	9	0	6
CNAG_02437T0	TGGCGGAAAGGAGTTGACCG	9	0	5	0	4
CNAG_02437T0	GAAACCGACTTTCCTCGAGG	23	0	9	1	13
CNAG_02437T0	TGAAGTCACAGACAACAGGA	11	0	7	0	4
CNAG_02437T0	AGGAAGGATAGAACCGACGG	8	0	2	0	6
CNAG_02437T0	GATGAAACCGACTTTCCTCG	541	445	37	2	57
CNAG_02437T0	GCCAACCTCAAGCTTCTCAG	103	0	9	1	93
CNAG_02437T0	GTTAAATCTGAAGAAGACAA	14	0	5	0	9
CNAG_02436T0	TTATCCAGAGAGAAGCTACG	18	8	3	0	7
CNAG_02436T0	ATTACACAAAGAGCTCCAGG	23	0	9	0	14
CNAG_02436T0	GGCGTTTACATACACGACTG	24	0	6	2	16
CNAG_02436T0	ACACAGGCTGGCGTACCCGG	21	0	9	0	12
CNAG_02436T0	CATGGACTGATTCCATATCG	478	12	13	57	396
CNAG_02436T0	AAATCATCAAGTGATTTGGG	10	1	5	0	4
CNAG_02436T0	AGAATTCAACGATTATACAC	33	2	11	2	18
CNAG_02436T0	GCTCAACGCCTCTGGCTGGG	14	0	6	1	7
CNAG_02436T0	TCCAGCATACTGATAACAGG	8	0	4	1	3
CNAG_02436T0	AGAAGGGATATCCTAAATCG	10	0	5	0	5
CNAG_02435T0	TCGACAGATACTCCACCGGG	13	0	4	0	9
CNAG_02435T0	TTCTCCAATACCGGAGACGA	376	69	18	3	286
CNAG_02435T0	ACTTCCGTACTACACGTCAG	679	59	15	0	605
CNAG_02435T0	ACGTGAAGCTAGAGAATGAG	15	0	5	0	10
CNAG_02435T0	TATCAGAATGGTGAAGCTTG	212	162	21	0	29
CNAG_02435T0	TCGGGTTCCAGATCTAGCAG	12	0	6	0	6
CNAG_02435T0	TCCAGTTACGACACCCCTGT	250	0	27	3	220
CNAG_02435T0	AGAATGATTGCAGTTGAGGA	86	62	6	0	18
CNAG_02435T0	GAAATCCCTCCCTTCCAAGT	727	455	56	6	210
CNAG_02435T0	GGTAGGGGGCAATATCAGAA	78	51	9	1	17
CNAG_02434T0	GTAATGAAGGACCCCAGACG	11	0	6	0	5
CNAG_02434T0	GTTGGCTATCAAATTCATGG	10	2	4	0	4
CNAG_02434T0	ATGCTCCGGTGCCATCAACA	7	0	5	0	2
CNAG_02434T0	GTATTGGTAAGCGGGACCTG	78	53	10	0	15
CNAG_02434T0	TATTGGTAAGCGGGACCTGT	268	174	31	4	59
CNAG_02434T0	TTGGCTATCAAATTCATGGT	1258	233	104	12	909
CNAG_02434T0	TCAATGAATTCCCAACTCAC	2324	1889	145	5	285
CNAG_02434T0	GTCTCAAAAGGAGGTAATGA	34	0	4	11	19
CNAG_02434T0	ACCATCATCACTTCTACGCC	431	356	27	3	45
CNAG_02434T0	GGACCTGTGGGAATAGCGCC	57	0	9	0	48
CNAG_02433T0	CTATTACGATAAAGGCACAG	25	1	7	4	13
CNAG_02433T0	CTAGACGAAACATATGATTG	386	304	30	8	44
CNAG_02433T0	ATTCGAGGGATATGAACCAG	32	13	10	1	8
CNAG_02433T0	TGTCGTTAAGGCCATGACTG	27	7	6	1	13
CNAG_02433T0	GTAAGTATGCATCTGCTCAG	15	0	4	0	11
CNAG_02433T0	CAAGGTATGAGCATGAGGAG	22	8	4	0	10
CNAG_02433T0	CAGATGCATACTTACTTGAG	28	2	12	0	14
CNAG_02433T0	TTTCTGGAAGACGTCTGCGA	425	335	36	6	48
CNAG_02433T0	TTACGATAAAGGCACAGAGG	64	41	11	0	12
CNAG_02433T0	AGATGCATACTTACTTGAGG	20	2	9	1	8
CNAG_02432T1	GAATCATGGAAAAAGAAGGG	11	0	9	0	2
CNAG_02432T1	GTTGGTAAGAGCATTAAAGG	283	205	30	1	47
CNAG_02432T1	GGTTGAGAATCTGAGTAACG	11	0	3	0	8
CNAG_02432T1	CAGAAAGACAATCTCCATTG	650	498	54	3	95
CNAG_02432T1	TGATAACGAGACTTCGCGAG	33	6	10	7	10
CNAG_02432T1	CACGCAGAAGTATGGCATCG	125	50	19	0	56
CNAG_02432T1	GGTGATAACGAGACTTCGCG	7	0	4	0	3
CNAG_02432T1	GTGATAACGAGACTTCGCGA	49	0	11	0	38
CNAG_02432T1	GCCCGGCAAAGCATGCGACA	1169	936	74	2	157
CNAG_02432T1	GACGTCAAGTGGATCTCCCG	86	3	34	5	44
CNAG_02431T0	AGAGGATGTTAAACACACCA	10	0	3	0	7
CNAG_02431T0	GGCAAGCTGAGTTTCCTGAG	301	255	15	0	31
CNAG_02431T0	TCCAAAAGAAGCCTATCAAG	444	351	31	2	60
CNAG_02431T0	GAGATTCACTGCGATGTCTG	51	2	7	8	34
CNAG_02431T0	ATTGAGAGAGCTAAGGCCAA	995	806	54	2	133
CNAG_02431T0	GATATCCTTCAGCACCAGAA	2541	2124	124	4	289
CNAG_02431T0	CTAGATGGGAGTCCTTGGGA	1	0	0	0	1
CNAG_02431T0	GATGCTGTGGGAGTGCACCA	965	729	58	20	158
CNAG_02431T0	ATGTCTGCGGAGATGGTCAA	75	0	7	0	68
CNAG_02431T0	GGTCGAAGTTGGGTGAACAC	526	176	35	0	315
CNAG_02430T0	GACTGCCTTAGTGTATACCG	2894	2337	147	8	402
CNAG_02430T0	ATGTGGGGAAGATACCAGAG	20	0	8	0	12
CNAG_02430T0	ACAAGAGTCAACTTTCCACG	693	47	40	2	604
CNAG_02430T0	GCTGTGGGTGGACATGACCG	369	292	20	0	57
CNAG_02430T0	AAGTGAAATCCAGAACACAA	1597	1318	91	5	183
CNAG_02430T0	TCTCCACAGCATGAGAAGCG	797	510	57	12	218
CNAG_02430T0	CTTGACATCAGGTTTCCCCG	427	136	8	223	60
CNAG_02430T0	TGGATCAAGAGCAAGCGTGG	102	36	18	0	48
CNAG_02430T0	GCAAATCGAGAAGAGACGGA	357	39	25	110	183
CNAG_02430T0	TCGAGGTCCGACATATGACA	625	402	42	2	179
CNAG_02429T0	TGGGGGGAGGAAGTACGAGG	5	0	2	0	3
CNAG_02429T0	AGCTGGGGGGAGGAAGTACG	388	122	46	1	219
CNAG_02429T0	CGAAAGACTTCAGCGACCTA	1008	482	69	15	442
CNAG_02429T0	CTTAGGTCGCTGAAGTCTTT	76	25	11	3	37
CNAG_02429T0	GAGGAAGTACGAGGCGGCCA	6	0	2	0	4
CNAG_02428T0	TCGACACCATGGACGCAACG	12	0	8	0	4
CNAG_02428T0	AATGACAAACTCTCCTACCG	66	33	21	0	12
CNAG_02428T0	GGAATATCCTTCATCCTCCG	120	16	10	2	92
CNAG_02428T0	CGTCAAGAAAGGTTATACCC	48	29	9	1	9
CNAG_02428T0	GAGTTGACATCTCGACAGGG	10	0	4	0	6
CNAG_02428T0	ACGAAGGTAAGTTTGCTCTG	1146	925	75	6	140
CNAG_02428T0	GAGAACAACGCGAGTCACGT	38	0	2	0	36
CNAG_02428T0	TGATGCTACAACCATCGCAG	26	1	6	1	18
CNAG_02428T0	ATAGTATCTGTCACATCACG	1398	1163	80	3	152
CNAG_02428T0	GAATTCCCAAGCCTGCACCA	15	0	9	0	6
CNAG_02427T1	GCAATCGGCAGGGATGAAGA	8	0	7	0	1
CNAG_02427T1	TCGGCAGGGATGAAGACGGT	180	81	11	9	79
CNAG_02427T1	GAGCTCTATGATCAGCAAGA	7	2	1	0	4
CNAG_02427T1	TATGATCAGCAAGATGGTGA	314	246	20	2	46
CNAG_02427T1	CGGAAGAAATGCAATCGGCA	9	3	3	0	3
CNAG_02427T1	CAAACGAGCAAGAGAGTGTG	20	9	6	0	5
CNAG_02427T1	CTATGATCAGCAAGATGGTG	511	390	31	3	87
CNAG_02427T1	TGGGACACAGACCTCTATAC	2794	2080	165	9	540
CNAG_02427T1	CAGACAAAAGGCACTAGAAG	64	4	6	0	54
CNAG_02427T1	GCAGACAAAAGGCACTAGAA	387	316	19	1	51
CNAG_02426T0	GAAGCCCACGAATGGACAGG	15	0	9	0	6
CNAG_02426T0	CTTGAACAGTTGACGCAGCG	54	0	5	1	48
CNAG_02426T0	GGAAGCGAGGCTGTCTACGA	6	0	1	0	5
CNAG_02426T0	AAGTTTGTTAAGCGTTACGG	10	0	6	0	4
CNAG_02426T0	CACCCAATTGATCTACGATG	33	12	10	0	11
CNAG_02426T0	GTCAGCAAGAGCGTCCATGA	17	0	5	0	12
CNAG_02426T0	CGATCCCAGCAAGCCAAACG	51	0	21	1	29
CNAG_02426T0	TATGTACGCCAAGCTCGAAG	25	0	12	1	12
CNAG_02426T0	TTCTTCGACAGGGAGGTCTG	224	179	14	0	31
CNAG_02426T0	TCGACAGGGAGGTCTGCGGA	8	0	6	0	2
CNAG_02425T0	GAACTCAACCTTGGACAGAG	24	0	6	0	18
CNAG_02425T0	TACCAAGGAGAAGGATCCAG	36	5	16	1	14
CNAG_02425T0	AAGATGATATGATCGCTTGG	18	4	4	3	7
CNAG_02425T0	GGACGACATAAAGCCATGGG	12	0	7	0	5
CNAG_02425T0	CATCTCAAGACGTTGGAGGG	14	0	9	0	5
CNAG_02425T0	TTCTTCCTCCCTCCTCCAAG	98	65	14	1	18
CNAG_02425T0	GTCGGCGTCTACCAAGGAGA	4	0	2	0	2
CNAG_02425T0	GCGACGTGGGACGACTCCTG	1273	1071	51	3	148
CNAG_02425T0	AGCTTCAAGGGAGTGAAGGG	8	0	4	0	4
CNAG_02425T0	TCCTTGGTAGACGCCGACGA	310	245	23	0	42
CNAG_02424T0	GTGTGGAAGGGAGTAAACGG	148	117	9	0	22
CNAG_02424T0	TCTCTCGTTAATACGCCGTG	750	509	54	13	174
CNAG_02424T0	CGAATCCAAAGAAACCTCTG	192	131	22	3	36
CNAG_02424T0	AAAAGCAAAGAAGAAACAGT	403	294	38	4	67
CNAG_02424T0	CTCACGCTGCAGGATCACGG	869	233	49	504	83
CNAG_02424T0	TTGTTTAGGAGTGAAGAGTG	13	3	4	0	6
CNAG_02424T0	TGTGAGGCGAGAGAATTGAG	8	2	3	0	3
CNAG_02424T0	CCTGTAAATGAGTAGCTCGG	429	349	25	0	55
CNAG_02424T0	CTTCCACACAAAAATCCCCA	30	1	12	0	17
CNAG_02424T0	GAGCTGGGTTGAGTCTTATG	100	38	15	0	47
CNAG_02423T0	CCAGTCACATCGTTCCCACG	1033	188	79	635	131
CNAG_02423T0	CTGCACGTAGTCTTCACCAG	20	0	14	0	6
CNAG_02423T0	GTTAGAGACATACTCCGACA	661	528	38	4	91
CNAG_02423T0	TGGGCTGGGAGAGTGCCACG	45	16	5	7	17
CNAG_02423T0	TGGGAACGATGTGACTGGCG	25	9	9	0	7
CNAG_02423T0	TCTCATCGTCCTTCCCAAAG	916	613	70	13	220
CNAG_02423T0	TCTTGTAGGCGAGTACGGCG	10	0	6	0	4
CNAG_02423T0	TTGTTCACCTTTATTCCCAG	51	21	18	1	11
CNAG_02423T0	GGGCTGGGAGAGTGCCACGT	113	90	10	0	13
CNAG_02423T0	GGTAAGCTCATCCCCGCCGA	220	110	16	0	94
CNAG_02422T0	CGTACTTCCTGAGGGCACAA	6	1	4	0	1
CNAG_02422T0	AAGTACGTTTGTGAGTGACA	31	20	6	2	3
CNAG_02422T0	GGTCGCAGAAGAAAAGGACG	114	51	5	10	48
CNAG_02422T0	AGGCAGATATTTGAGCAAGT	17	0	7	0	10
CNAG_02422T0	AGTGAATGCGACGTGCGTGG	19	8	1	0	10
CNAG_02422T0	GATGGGGCTGTGGATGACCA	14	4	2	0	8
CNAG_02422T0	GGGTTTGTAGGCACTAGTGT	19	1	6	0	12
CNAG_02422T0	TCCGAAGGGAGTGCACCTGA	54	8	5	0	41
CNAG_02422T0	CGAGAGTTGGAGAGAAGATG	17	8	5	0	4
CNAG_02422T0	AAGGGAGTGCACCTGAAGGA	30	8	5	3	14
CNAG_02421T0	ATATGACCTACAGAACGCCG	12	0	5	0	7
CNAG_02421T0	GGCTGTGGTAGACAACAAGT	10	0	5	0	5
CNAG_02421T0	GAGTACCTGATCCGAAAGTG	72	0	8	0	64
CNAG_02421T0	GTTGAGCTCGACCAGAGACA	21	6	2	0	13
CNAG_02421T0	AGTCATGTCAAAGGTAACGA	20	0	9	0	11
CNAG_02421T0	CAGAAAAGAAATCACTCACA	85	0	10	0	75
CNAG_02421T0	CTTGTTGTCTACCACAGCCA	15	0	9	0	6
CNAG_02421T0	TCCAGGGGTAGCAGACGCGG	9	0	5	0	4
CNAG_02421T0	GAGCAGCAAACGCTTGTCTG	13	0	4	0	9
CNAG_02421T0	CATCGATACCCTCGAGAACA	31	3	14	0	14
CNAG_02420T0	CCCTTACTCCAGACGAACGT	43	4	19	2	18
CNAG_02420T0	ACAACTCGAAAAGTACACCC	103	70	11	0	22
CNAG_02420T0	GAGTGGAACGAAGTCCGTCG	24	0	10	0	14
CNAG_02420T0	TTTCTCGCCTCCTTACTCTG	902	565	56	50	231
CNAG_02420T0	AACACTCAAGCATCGCCATG	272	11	38	44	179
CNAG_02420T0	GGTCTGCCCAGTGACACAGG	138	88	19	0	31
CNAG_02420T0	ACTCAAGGTGACGACCGCGA	1449	745	204	8	492
CNAG_02420T0	ACGGGAAGTCACTCTCGACA	1496	1208	76	4	208
CNAG_02420T0	AACACGCGACTATATCGGCG	29	3	4	0	22
CNAG_02420T0	TCGCGAATCAATGTGCGATG	94	24	10	18	42
CNAG_02419T0	TACGTATTGATACAGCATCG	342	156	41	7	138
CNAG_02419T0	GGGATTCGTAGAAGGCTGAG	25	10	5	0	10
CNAG_02419T0	ATCAAGAGACCATAGTCACG	358	280	26	0	52
CNAG_02419T0	CTGGTCACGAAGAGTTACCG	8	0	4	0	4
CNAG_02419T0	GGAATCAATAGCGAGGAACG	2000	1271	97	4	628
CNAG_02419T0	CTTTGCAGGAATCAATAGCG	163	38	8	4	113
CNAG_02419T0	ATCAGGCGGAAAGTTCATCA	519	393	33	3	90
CNAG_02419T0	TCGAGACTTCCGGAATGACG	1461	923	59	2	477
CNAG_02419T0	TTACGCGAATGTGGACGGTG	141	29	39	30	43
CNAG_02419T0	GAATGGAAGAAGTTGTGGCA	16	0	8	0	8
CNAG_02418T0	GACGTTTGAACCATACACGG	12	0	6	0	6
CNAG_02418T0	TACGGATACAGTCACCAGTG	17	0	8	0	9
CNAG_02418T0	TGATTTGCTATAGGACACTG	22	3	8	0	11
CNAG_02418T0	AGCTCTCTCGGAAAGCACGG	7	0	4	0	3
CNAG_02418T0	CAGAAGAGGCGATTTCACCA	10	0	4	0	6
CNAG_02418T0	CAGCCAACTCGACACCACCG	17	0	8	1	8
CNAG_02418T0	AGACGTTTGAACCATACACG	12	0	8	0	4
CNAG_02418T0	AGCCAACTCGACACCACCGG	26	0	13	0	13
CNAG_02418T0	CAATGTCATCGCCCACAACG	8	0	0	1	7
CNAG_02418T0	AGTCGGACAAAGGGACGTTG	15	0	5	0	10
CNAG_02417T0	TATGTGTCAAATCCACCCAG	33	7	12	0	14
CNAG_02417T0	TTGTAGGAGGAGACAAATGG	15	0	7	0	8
CNAG_02417T0	ACGTACGAAAGGGTATTGGG	1488	0	13	0	1475
CNAG_02417T0	CAAACGTACAGCTAAGAAGG	858	19	9	0	830
CNAG_02417T0	AAAAAGTCTCTCGAAGCGGG	7	0	3	0	4
CNAG_02417T0	GTAGTTGACACAAAGTTAGG	403	337	23	0	43
CNAG_02417T0	AGACACTGACCTCATCACGA	1770	1473	104	6	187
CNAG_02417T0	AATGTTACCAAATTGCCCAA	183	109	24	0	50
CNAG_02417T0	ACCTGATGAGAATATCAAAG	143	91	12	5	35
CNAG_02417T0	CATCTCCAGATATACGAAGG	19	3	9	0	7
CNAG_02416T0	TCGTCATAGCATCCTCAAGG	30	3	15	1	11
CNAG_02416T0	CAAAGATAGAGACCGCCTTG	24	5	13	0	6
CNAG_02416T0	ATGCCTGCTCCTCAGTACCT	4554	3458	202	36	858
CNAG_02416T0	CTGTCGTCATAGCATCCTCA	196	124	14	0	58
CNAG_02416T0	AATAACCAACCCTGCCTACA	100	69	12	0	19
CNAG_02416T0	GGTTGGTTATTTGGTCCTTG	13	0	10	0	3
CNAG_02416T0	TTCTTTGACCACCATCCTCA	325	9	24	21	271
CNAG_02416T0	GGTCAAAGAAGGAGTGGACT	111	90	11	0	10
CNAG_02416T0	TTGAAATTCGGGCATACTTG	1030	843	64	1	122
CNAG_02416T0	TGGTCAAAGAAGGAGTGGAC	66	0	6	0	60
CNAG_02415T0	CCTGTCGAAGTGGAAATCAG	11	1	2	0	8
CNAG_02415T0	GAATAATAGAATGTTCAACA	213	39	28	0	146
CNAG_02415T0	ACCGAGCGAGAGGAGGACAA	34	15	3	1	15
CNAG_02415T0	AGGGCTTTGGTACAGATGAG	23	0	6	0	17
CNAG_02415T0	TAGGACGAAATCGCCATCTG	457	230	30	5	192
CNAG_02415T0	AAGGATTAGGAAGGCCACCA	56	36	10	0	10
CNAG_02415T0	ATCATCGGACTCTGGCCCTG	23	0	16	2	5
CNAG_02415T0	AGGTAGACGTCTCCGCCAAG	336	256	29	0	51
CNAG_02415T0	TATCAGCCGGGGTATCAGAA	857	533	63	6	255
CNAG_02415T0	GCGCCGTAATTGACAGCTGG	11	0	2	0	9
CNAG_02413T1	GGAAGGACAGTAGCTCCGGG	11	0	6	0	5
CNAG_02413T1	AGGTGCAGAAAACATCCTTG	273	0	4	2	267
CNAG_02413T1	GTGCAGAAAACATCCTTGAG	8	0	6	0	2
CNAG_02413T1	AAAGCGCTCAGTGTAAGTCG	7	0	4	0	3
CNAG_02413T1	ACTCTGGGTTCTGCAGCTGG	13	0	3	0	10
CNAG_02413T1	AAGTAGACTGGAAAGTGTCG	70	49	6	0	15
CNAG_02413T1	AGTAGTGTCTCCAGATGAGG	23	0	12	1	10
CNAG_02413T1	TTTGGGCGTCATGGTCATTG	68	3	7	1	57
CNAG_02413T1	TTGACACTGGTAGCTGTAGG	16	0	6	2	8
CNAG_02413T1	TGATGGAGAGGATCAAGGCA	6	0	4	0	2
CNAG_02414T0	GTGGGGGGTTAGCGGCACGA	10	4	3	0	3
CNAG_02414T0	TAAAATTCCCGCAATACCAA	191	71	12	0	108
CNAG_02414T0	CAGCTTTATCGGGTAATGCA	1644	76	87	2	1479
CNAG_02414T0	ACACGAGCAGCTTTGGTGAG	38	21	9	0	8
CNAG_02414T0	TCAGGGCAGGAATTGGATAG	10	0	5	1	4
CNAG_02414T0	CACCAAAGCTGCTCGTGTGG	21	0	7	0	14
CNAG_02414T0	GGCTGGAGCAGAGGGCGTCG	1091	0	55	1	1035
CNAG_02414T0	AATTGGATAGAGGAGAAGGC	6	1	0	0	5
CNAG_02414T0	ATAGTATTTGGGTTAGCACT	394	317	30	0	47
CNAG_02414T0	GGTTAGCGGCACGACGGTCA	242	193	13	1	35
CNAG_02412T0	GGGAGCAACAGAGACAACAA	4	0	2	0	2
CNAG_02412T0	GATGGAGGATGAAGGCTCTG	467	0	4	125	338
CNAG_02412T0	TAGCAAAGTGAACATCATCA	97	0	2	1	94
CNAG_02412T0	AGAGACAACAACGGACTCAG	12	0	6	0	6
CNAG_02412T0	TCATCAAGGAGCGACGAGCG	12	0	6	0	6
CNAG_02412T0	CAACAACGGACTCAGCGGCT	14	0	8	0	6
CNAG_02412T0	CTAACGCTTTGTAAGTACTG	54	0	7	3	44
CNAG_02412T0	AAGCTGCCAAACAACTCGAA	14	0	5	1	8
CNAG_02412T0	TGTCCGCAAAGAAATTACAA	11	0	7	0	4
CNAG_02412T0	GAATGGCCGAACTCCAGGCA	58	0	9	0	49
CNAG_07984T0	AGTGGAGACGGACTAGACAC	143	57	40	13	33
CNAG_07984T0	TACTCCACCGAAATGTGACG	460	318	53	14	75
CNAG_07984T0	GATTGAAGAAGGTGCGATTG	175	68	14	0	93
CNAG_07984T0	TGTATTCACGATCTCTGTCG	12	0	3	0	9
CNAG_07984T0	TAGTGGAGACGGACTAGACA	646	0	35	2	609
CNAG_07984T0	AAAGATAATGAGAAGCACAA	108	85	6	0	17
CNAG_07984T0	ATTGTTCTGTAGGCATGTCA	96	57	13	0	26
CNAG_07984T0	TGAGCGTGATATGAAGGATG	23	5	10	1	7
CNAG_07984T0	GAGATCGTGAATACAAGGCT	32	20	4	0	8
CNAG_07984T0	TTCTTGCAATAATTGAAAGG	438	33	7	9	389
CNAG_07631T0	CGACGGAGTAATGTACACAG	65	46	9	0	10
CNAG_07631T0	GGTGAATTGATAGACCGACG	9372	7881	417	15	1059
CNAG_07631T0	GGTTAAGGATGAAGGCCCGG	593	373	36	2	182
CNAG_07631T0	GCACTACCTTCACCAGCAGG	135	109	6	1	19
CNAG_07631T0	TCTGGAGTTGACAATGAACG	1690	1286	87	73	244
CNAG_07631T0	TGATGGTGACAAGACCCCGG	198	109	12	7	70
CNAG_07631T0	GATTCCGTTGAGGGGCACCG	130	15	2	0	113
CNAG_07631T0	CTGATCCAATGTAAACCTGA	1280	822	76	8	374
CNAG_07631T0	GAGGTATAGATGAGGTCAGG	60	43	7	0	10
CNAG_07631T0	TAGCATGAACAGGAGTAGGG	419	314	27	1	77
CNAG_02409T0	GAGATGGTTGATGTACTGGG	12	0	8	0	4
CNAG_02409T0	AGAATGGTGAGAGATGAGAG	6	0	3	1	2
CNAG_02409T0	GACGCAGGGTCAGAAAGGGT	8	3	3	0	2
CNAG_02409T0	AAGCGCGGGAACGCAAAGAG	5	0	1	0	4
CNAG_02409T0	TAATCGGGTGGACTATCACA	991	786	62	4	139
CNAG_02409T0	AGAGCGGTAAATATATGTGG	50	34	9	0	7
CNAG_02409T0	CAAGCGGGCGAAGCTCAAGG	41	25	7	0	9
CNAG_02409T0	GTTGGTGTACATCCTGAGCA	817	206	18	5	588
CNAG_02409T0	CAGGGCCGACCTAATGAAGG	113	11	9	0	93
CNAG_02409T0	GTAAGAGCAAATGTTACTGT	412	239	25	1	147
CNAG_02408T0	GGTAGCGAAAATGGCGACTG	25	5	12	3	5
CNAG_02408T0	GCCCACCGTGAAGTAAAGCG	112	84	15	2	11
CNAG_02408T0	GGCCTCGCTTTACTTCACGG	466	353	36	0	77
CNAG_02408T0	TCGATTGCCTGGTCTGCTCG	31	7	14	0	10
CNAG_02408T0	AATATATCTCTGAAGCAGGT	672	539	41	4	88
CNAG_02408T0	AGCGAGGCCGAGTTATCTGT	42	4	6	0	32
CNAG_02408T0	AGTGGAAAAGTTGATAGTAG	309	231	24	1	53
CNAG_02408T0	CCTGTGGCCAGATAAGGCGA	190	114	13	1	62
CNAG_02408T0	TTTGGCGACAGACTTGTTGG	636	567	26	0	43
CNAG_02408T0	TCTGTGGGACATGTGGGACA	238	193	17	0	28
CNAG_02407T0	TGGACCCTAGAAGTACCATG	25	4	8	0	13
CNAG_02407T0	ATATAGCAAAGCTGTCACGG	116	88	9	0	19
CNAG_02407T0	TATAGACTTGAACATAGACA	1592	1075	84	80	353
CNAG_02407T0	CAGATTGAAAGAAAAACGCA	26	8	10	0	8
CNAG_02407T0	GGCGACCACTTACGGTACGG	29	14	4	0	11
CNAG_02407T0	TCGACCCGGAGAAACAGGCG	7	0	5	0	2
CNAG_02407T0	ATGCCACTATCAGACGCACA	92	69	9	0	14
CNAG_02407T0	AGGAGTGTTGATACGGTCGT	1380	839	48	1	492
CNAG_02407T0	GTAGGGTGAACATCAGCAAG	184	57	13	0	114
CNAG_02407T0	TTCACCCTACTGAATTCTGG	298	24	23	1	250
CNAG_02406T0	ACTTCCTAAAGCAATCAAAG	17	0	7	1	9
CNAG_02406T0	AAAGGGAGAAGCAAGCTACG	15	1	6	0	8
CNAG_02406T0	TGTATTGGTGAGTGACGCCG	8	0	3	1	4
CNAG_02406T0	TTAGAGGTTGACAGGGAAGG	5	0	3	0	2
CNAG_02406T0	AAGGAGGGTCAAGGAAACGG	6	0	3	0	3
CNAG_02406T0	TAAAGAAGATATGACCTCGA	15	0	11	0	4
CNAG_02406T0	GCTATCTTCACTCTCAGCAG	18	0	11	1	6
CNAG_02406T0	TCATCGAGCCATTATACGCG	7	0	4	0	3
CNAG_02406T0	TATAGATTGATCCCTGTGGG	20	0	12	0	8
CNAG_02406T0	CGTAAGATTAGAGGTTGACA	7	0	1	0	6
CNAG_02405T0	GACCAGCCCAGAATGTCGCG	13	3	5	0	5
CNAG_02405T0	AACAACGATATACCGCAAGG	37	7	9	3	18
CNAG_02405T0	AACATGGGTGTACAAGAGGG	6	0	3	0	3
CNAG_02405T0	CTACTATGGATCCCACCTTG	25	5	13	1	6
CNAG_02405T0	GGAAACAACGATATACCGCA	16	0	4	5	7
CNAG_02405T0	GGACGGGAAGGAGAACTGGT	6	0	4	1	1
CNAG_02405T0	GGTTGATGATAATGTGCAAG	71	63	4	0	4
CNAG_02405T0	ATCCGAATGAATGTGAACAT	3782	309	33	1	3439
CNAG_02405T0	TATCCGAACGTTACTCCAAG	210	153	21	4	32
CNAG_02405T0	ATATCCGAACGTTACTCCAA	386	175	42	5	164
CNAG_02404T0	TGACCAGTCCAAATACAATG	522	152	48	16	306
CNAG_02404T0	CTGGGTATCTCCCCTCCCAG	18	0	6	0	12
CNAG_02404T0	TCGTCGATCTGCTATCAAAG	237	56	71	32	78
CNAG_02404T0	AATGCGTCTTACCATCTCGG	1458	1120	74	1	263
CNAG_02404T0	GCTTCCGAGACTGATGACTG	630	69	88	15	458
CNAG_02404T0	AGTCTCGGAAGCGAATGCGG	738	187	53	177	321
CNAG_02404T0	GGATGATGTGCAGAGGACAG	51	30	5	0	16
CNAG_02404T0	ACCTTAGCGTAGTATCTGTG	500	362	38	3	97
CNAG_02404T0	GTGCCCTCTACCCACGCTGG	164	1	11	2	150
CNAG_02404T0	GTCTGCCCAGAAATGGAGGG	10	0	3	0	7
CNAG_02403T0	TCTTCCCCGATGGTACCAAG	1306	183	21	1	1101
CNAG_02403T0	CACGTCGATATGGGTCAGGG	64	0	13	2	49
CNAG_02403T0	ACCAGTTAAGGGAGTTGACA	31	17	10	0	4
CNAG_02403T0	ATAGATTTGTGGCTTACCTG	17	5	4	0	8
CNAG_02403T0	CGGAGGAGAAGCTTGCCAAA	10	4	3	0	3
CNAG_02403T0	TATTGTGCTCGAACAGGCGG	6	1	1	0	4
CNAG_02403T0	TAGATTTGTGGCTTACCTGT	27	5	11	0	11
CNAG_02403T0	AGTTGTTGACTGGTTTCACT	18	4	6	0	8
CNAG_02403T0	TTGGTACCATCGGGGAAGAG	20	1	9	2	8
CNAG_02403T0	GCGGAGGAGAAGCTTGCCAA	8	0	2	0	6
CNAG_02402T0	AATATCGGAGCGAATCACAG	317	223	32	4	58
CNAG_02402T0	GATAATGCAAGAGATCAATG	471	364	28	0	79
CNAG_02402T0	ACGTGTATGAAGATTGTACG	4364	3643	220	9	492
CNAG_02402T0	GAATATCGGAGCGAATCACA	1187	938	71	15	163
CNAG_02402T0	GAACATGCCGACAGTACTGG	152	53	12	3	84
CNAG_02402T0	GGACAGGGATATAATACCGA	730	599	40	5	86
CNAG_02402T0	TAAGCTGCTGATGAATGTCG	283	74	14	0	195
CNAG_02402T0	GTTCAACCAACACATACAGG	37	8	11	1	17
CNAG_02402T0	TTCAACCAACACATACAGGA	36	9	8	0	19
CNAG_02402T0	ACATTGAAACTCCTGTGCCA	1214	980	74	4	156
CNAG_02401T0	AACTTTCGAAGAGTGACACG	224	174	16	0	34
CNAG_02401T0	TGCTATTAGAGATTCCAATG	58	3	10	0	45
CNAG_02401T0	ATCCACCAGTGAATGCTCCG	194	7	17	60	110
CNAG_02401T0	GAATCTAAAGAGGATAAGCA	183	117	18	0	48
CNAG_02401T0	TCTGAGAGACGAGATAGGAA	10	3	4	0	3
CNAG_02401T0	GTAGGCTTTGACGATTCAGT	327	240	27	10	50
CNAG_02401T0	GGAAATGGGATGAAGAGCCG	17	8	7	0	2
CNAG_02401T0	AGATTCCTCCACTATCCCCT	1899	1564	96	4	235
CNAG_02401T0	GCTGTCCGAGGGGATAGTGG	19	0	9	2	8
CNAG_02401T0	TCGCCGATAGACGATTGAGC	83	54	12	2	15
CNAG_02400T0	ACTGTCTTAGAAACACACCT	5466	4068	361	98	939
CNAG_02400T0	CTGTCTTAGAAACACACCTG	16	3	7	0	6
CNAG_02400T0	AGGATGTAAGCTACTTGCGG	60	44	2	0	14
CNAG_02400T0	AGAACTGCAATGGGTCAACA	13	7	6	0	0
CNAG_02400T0	TTTCAAAGGTAGCTTCACCA	31	13	7	0	11
CNAG_02400T0	TTGAGGATGTAAGCTACTTG	35	6	11	0	18
CNAG_02400T0	TCAATCGTATACCAAAGACC	608	493	38	1	76
CNAG_02400T0	GAATGTGAGTTCTTCCAGTG	7238	21	430	15	6772
CNAG_02400T0	GAGAATGTGAGTTCTTCCAG	67	0	6	0	61
CNAG_02400T0	CAGTTGCTGAGTGGGGAGAG	17	0	4	0	13
CNAG_02399T0	TGATGCCGTAGGAAGCACCG	10	0	3	0	7
CNAG_02399T0	TCCAGCAGCAATAGCCACAG	21	0	11	0	10
CNAG_02399T0	CATCGGCGCTGGTTACATCG	46	7	21	0	18
CNAG_02399T0	CGTGCCGTCCAGAAATCATG	39	16	12	0	11
CNAG_02399T0	ACACAAGTACCACCCAGTCG	154	1	6	0	147
CNAG_02399T0	TATGCTGTTGGTGATGTAGG	22	0	11	0	11
CNAG_02399T0	GACCGCGTCGATCACCATCA	30	0	9	0	21
CNAG_02399T0	AAAATGTATACTCACAGCAG	10	0	5	1	4
CNAG_02399T0	ACTCGAAACTCAACCCAAGA	23	0	14	0	9
CNAG_02399T0	ACAGTACGGCTTTGGCAAGG	30	3	7	0	20
CNAG_02398T0	ACCACACCTGAATGACACGG	149	111	15	0	23
CNAG_02398T0	AGACCTATCAAAATCCCCAG	19	0	13	0	6
CNAG_02398T0	GGTGTCTGGAAAATACAATG	1463	1179	77	8	199
CNAG_02398T0	GAGGAAGACCTAGATTGACG	1367	1038	83	53	193
CNAG_02398T0	AAGTTACGAGAGCGACAGCG	24	0	4	1	19
CNAG_02398T0	GTCAGCCTAAGATGTCCATG	262	195	23	0	44
CNAG_02398T0	ATGTTGAGGAGAATAAGCAT	2562	2121	150	3	288
CNAG_02398T0	AAAATTCCAACCATGTCCTG	1827	1079	104	221	423
CNAG_02398T0	TTTCGAAGAATCAAGCTGAG	152	37	20	19	76
CNAG_02398T0	ACAACCTGCCGATTAACGAG	63	21	14	10	18
CNAG_02397T0	GACGTGCAGACTGTAGACTG	2568	2060	132	18	358
CNAG_02397T0	TGACATCCTACTACCCCTCG	41	4	7	0	30
CNAG_02397T0	TAACGGTTTGGAAGAGACAT	145	50	16	3	76
CNAG_02397T0	TGTAATCGCCAGAATCGACG	186	108	15	0	63
CNAG_02397T0	GGTCACTTGATATCATATCG	167	125	16	0	26
CNAG_02397T0	AAGTGATTCTTCGACTAGCA	67	48	7	2	10
CNAG_02397T0	GGAGGAAAAGAAATGTGTGA	24	9	2	0	13
CNAG_02397T0	TCATCTGGATGCAAAGAGAG	93	0	9	36	48
CNAG_02397T0	ACGGTAAGGGTGTCATCCTG	47	5	10	6	26
CNAG_02397T0	GAGAATATCAATGATTGCGG	1483	1217	92	3	171
CNAG_02396T0	AGGAGAGAGAAAAAGACCGG	6	0	3	0	3
CNAG_02396T0	AGAATTCGACGCCACTCACG	35	5	6	0	24
CNAG_02396T0	AAGGAGAGAGAAAAAGACCG	4	0	1	0	3
CNAG_02396T0	ATGATTCGGATGAAGAAGAG	9	0	4	0	5
CNAG_02396T0	GATGGTAATTCTGGAGAGGG	8	0	4	0	4
CNAG_02396T0	GGGTCGAAAAAGGCCATGAG	11	0	5	0	6
CNAG_02396T0	GGAAGGATCATGGTCACGAA	19	0	9	0	10
CNAG_02396T0	CAATCCGTTTCCGCAGACGA	29	0	16	1	12
CNAG_02396T0	CTGATTTCCTTAGGTAACTG	10	0	7	0	3
CNAG_02396T0	GAGCGCAGAGCAAAAGACGA	40	8	7	2	23
CNAG_02395T0	TGTCAATGAAAAATTGAGAG	5	0	2	0	3
CNAG_02395T0	GTTTGTCGGTAACAAAAACG	1007	809	62	6	130
CNAG_02395T0	TCTGATCCCACCCAACACGA	5428	4586	298	7	537
CNAG_02395T0	TTACATAATGGCCTTGGACA	2215	1764	178	24	249
CNAG_02395T0	TTTGTCGGTAACAAAAACGC	5181	4637	181	1	362
CNAG_02395T0	GTGTGATGACGACAATATCG	2460	2058	125	6	271
CNAG_02395T0	GATAAGCTTCCACGAAATCG	128	87	15	5	21
CNAG_02395T0	TAAAGGTAAGGGTCAGACGA	483	21	31	1	430
CNAG_02395T0	TTACTAGATATCTTCTCGGG	24	1	9	0	14
CNAG_02395T0	GTCGCTCACCTTTAACCTAG	318	169	49	0	100
CNAG_02394T0	ATGGGTAGGATGGAAACCAG	9	0	4	0	5
CNAG_02394T0	GTGCTGGCAGAACTAGCGGT	12	1	6	0	5
CNAG_02394T0	AGATGGCGCAAGGACAGTCG	11	0	3	0	8
CNAG_02394T0	AGTTCTGCCAGCACTTCGAA	11	0	6	0	5
CNAG_02394T0	GAGGAGATATTGATGAAGCA	12	0	4	0	8
CNAG_02394T0	AACTAGCGGTCGGATTTGGG	13	0	6	0	7
CNAG_02394T0	GAATTCGAAGAGTTAGAGGA	16	0	4	1	11
CNAG_02394T0	AGGAAGCTGCGAAAGCCGGA	2562	0	3	0	2559
CNAG_02394T0	GGTTTGAAGCAGTCGCCTGA	20	1	8	2	9
CNAG_02394T0	AGGTTGACGGCGAAGTGCAA	7	1	4	0	2
CNAG_02393T0	AGTAGAAATGAACCACAACG	39	15	10	1	13
CNAG_02393T0	ACTTGTCTCAACAATCCTGG	18	0	2	0	16
CNAG_02393T0	TAATCCTATCCTTGACCCGG	201	91	22	1	87
CNAG_02393T0	GGATGTAGGTTATATCCCCG	32	0	13	1	18
CNAG_02393T0	ACGTTGACAGAGAAGCAACT	191	111	13	1	66
CNAG_02393T0	AATAAGAACAGTAAGCCCAA	1367	1117	81	8	161
CNAG_02393T0	CTAGTAGAAATGAACCACAA	63	14	13	1	35
CNAG_02393T0	GTCGAGAGAAAAGCTCAAAG	30	16	6	0	8
CNAG_02393T0	TATAGCTATATCGACGAGGG	3	0	1	0	2
CNAG_02393T0	ATGCTCTGTAAGTATAAGGG	476	389	29	1	57
CNAG_02392T0	TTACATGCTACATTGCAATG	326	258	26	1	41
CNAG_02392T0	AAATTCGAAATGGTGTGTGA	65	1	8	0	56
CNAG_02392T0	ATGCCTCTGCCTGGACACGA	478	415	17	2	44
CNAG_02392T0	ATCTACCTCGCGTTTCTGGG	13	0	5	0	8
CNAG_02392T0	AGTGACCGCCCAGAAACGCG	287	198	25	1	63
CNAG_02392T0	CAGGCAGAGGCATATGTATG	5	0	2	0	3
CNAG_02392T0	CGACGAAACACCTCTTGAGT	68	45	12	0	11
CNAG_02392T0	TTAATATGAAGGAAAAAGGG	9	0	6	0	3
CNAG_02392T0	TCTTCTGCTGAAGAAGATGA	493	360	27	1	105
CNAG_02392T0	ATTAGTAAGAATCCCAGTCA	846	640	53	2	151
CNAG_02389T0	ACGCATCAGACATCACACAA	372	244	38	13	77
CNAG_02389T0	GGAGGGTAAAGACAACATGG	17	3	3	0	11
CNAG_02389T0	CTTGTACAGCGATACGACGG	16	7	5	0	4
CNAG_02389T0	TCAAGCAACTAGAGTCCCAG	14	0	4	1	9
CNAG_02389T0	GATACAGAGAGACCCGACAA	20	10	5	0	5
CNAG_02389T0	GACTTGCGTGACTACGAGGT	77	0	6	1	70
CNAG_02389T0	ATGAGTGGACATATCGACAG	31	13	11	2	5
CNAG_02389T0	GCTGACTGTTGAAGAGTTGG	16	11	2	0	3
CNAG_02389T0	GGAGATCTATGGTATCTTGG	42	0	3	14	25
CNAG_02389T0	ATAACACTGGTAGGTACAGG	201	140	21	0	40
CNAG_02388T0	CTCCATCCGACCATTCACGG	767	275	36	148	308
CNAG_02388T0	AGAGCTTTCATAAATCGGAG	11	0	4	0	7
CNAG_02388T0	TGTCCATCGCACCTCCAGAG	36	19	7	0	10
CNAG_02388T0	TGCGAATCCAGGGTCCGATG	1052	868	68	1	115
CNAG_02388T0	GATCAACCTAGTGCTGCCGA	137	86	15	5	31
CNAG_02388T0	AATAAATACCCCTCTCGTAG	166	111	29	5	21
CNAG_02388T0	AAGTTACTACTGGATTCTCG	198	120	22	0	56
CNAG_02388T0	TCTCTGATCTCTCCATCCCT	363	268	35	4	56
CNAG_02388T0	ACCACCTACTATTTATGGAG	27	8	10	1	8
CNAG_02388T0	GGCGAGGTATCCACAATCTG	15	1	7	0	7
CNAG_02387T0	GAGGCCGGAACGGATCCACG	1178	988	57	7	126
CNAG_02387T0	TGGTTCGGAAGAAAACAGGG	15	3	6	0	6
CNAG_02387T0	TGGGTCGAAGAATATGACGA	2839	2306	134	44	355
CNAG_02387T0	GACAGATATTACGCACTCTG	1526	1247	83	4	192
CNAG_02387T0	CAACTCGCAGCTCCACAACG	982	834	49	2	97
CNAG_02387T0	GGAGGGGGTGAATGACGTCG	39	14	6	0	19
CNAG_02387T0	ACGCGATTCTCCGTAGCGTG	521	376	31	6	108
CNAG_02387T0	GACTAACTGCCTCCCAACCG	1318	1004	63	3	248
CNAG_02387T0	AACTCGCAGCTCCACAACGG	39	10	10	1	18
CNAG_02387T0	TTCGACTATACCATGCCTGA	4074	1938	220	380	1536
CNAG_02386T0	ATACTCCACGATACCCATGA	670	520	40	6	104
CNAG_02386T0	CAGGCCTTCAACATATTACG	1133	915	71	4	143
CNAG_02386T0	GAGAAGGAATACGATTACGA	94	56	15	4	19
CNAG_02386T0	TATACTCCACGATACCCATG	41	18	11	0	12
CNAG_02386T0	TACTCCACGATACCCATGAG	14	0	8	0	6
CNAG_02386T0	AATGGGGAGACGTAGCTCAA	90	76	4	1	9
CNAG_02386T0	GAGACATGGGCCAATCAATG	196	132	17	1	46
CNAG_02386T0	AGTCATGGAAGGTCTTGCTA	290	236	19	6	29
CNAG_02386T0	AATACGATTACGAGGGCCAG	34	7	9	0	18
CNAG_02386T0	ATTTGAATTGACAGAGAACG	1157	962	67	2	126
CNAG_02385T0	ATGATCCAGCACTTTCACGG	45	0	19	0	26
CNAG_02385T0	GAAACTTCAGCATCGATACG	19	0	8	2	9
CNAG_02385T0	TTCAGCATCGATACGCGGAT	85	0	17	23	45
CNAG_02385T0	GCTATGTCCAGAGTCAGCCG	19	0	11	0	8
CNAG_02385T0	CGGACAAGACTATTTGTAGG	20	0	7	0	13
CNAG_02385T0	GTGCTGGATCATTCTCTCCG	17	0	10	0	7
CNAG_02385T0	GATTCAGCCAGAGATAAAGC	5	0	3	0	2
CNAG_02385T0	CTCACGACAAGAAAGGATGG	18	0	12	0	6
CNAG_02385T0	TAGAAGAGCTGCATGACCTG	16	0	5	0	11
CNAG_02385T0	CTGACTCTGGACATAGCCGA	17	2	7	0	8
CNAG_02384T0	GATGGAGGTGTCGATCTGAG	235	0	6	10	219
CNAG_02384T0	AAAGCTGAAAAGAAGAACGT	1239	1000	105	3	131
CNAG_02384T0	TGCCTACTTCGAGTGTCGTG	755	660	30	1	64
CNAG_02384T0	AGATTTGTTGAGGAACGAGA	947	623	61	1	262
CNAG_02384T0	TAGATTTGTTGAGGAACGAG	234	47	15	0	172
CNAG_02384T0	CACGACACTCGAAGTAGGCA	88	64	9	0	15
CNAG_02384T0	TAAAAGTAGAGAGTGCTTGG	892	358	50	3	481
CNAG_02384T0	GCGAAAATATTGGCGGAGTG	16	7	3	0	6
CNAG_02384T0	AAAATATTGGCGGAGTGAGG	26	6	2	0	18
CNAG_02384T0	CGCCGCACGACACTCGAAGT	76	52	7	0	17
CNAG_02383T0	CCATTCAACATACCCCAGGG	19	0	7	0	12
CNAG_02383T0	ATTTGCAGAAAAGAATCCTG	40	3	12	1	24
CNAG_02383T0	TGATCAATATGAGTAAACCT	773	639	40	3	91
CNAG_02383T0	TAGCCATTCAACATACCCCA	21	1	6	3	11
CNAG_02383T0	CTGACTTTGAGCGTATTGAG	10	2	3	0	5
CNAG_02383T0	CAACCCTATTCGGACAATGG	22	5	10	0	7
CNAG_02383T0	AGGCACAACGCATTGCATCA	53	30	12	0	11
CNAG_02383T0	TGTGTTAACCGGATGTTGGA	70	30	8	1	31
CNAG_02383T0	ACTCAACCCTATTCGGACAA	21	0	9	0	12
CNAG_02383T0	GAACAGAGAGTCTACAGGCA	58	10	10	19	19
CNAG_02382T0	ATGGGAGTAAGAACGAATCG	124	0	3	117	4
CNAG_02382T0	GAGTGTTTGAGCAAGAGTGG	11	0	4	0	7
CNAG_02382T0	CTCCTCGAGAGGAGAGCATG	22	0	9	0	13
CNAG_02382T0	ATTTCGACAAGGGACGATTG	21	0	11	0	10
CNAG_02382T0	GGAGGTCCGCTAATTCGTTG	214	0	22	1	191
CNAG_02382T0	TGGGAGATCGGGAAAGCCAG	11	0	8	0	3
CNAG_02382T0	ATCGAGGACCAATTTCGACA	6	0	1	0	5
CNAG_02382T0	TCGAGGACCAATTTCGACAA	8	0	5	0	3
CNAG_02382T0	AACTCACCTCGCTTGACATG	29	0	5	0	24
CNAG_02382T0	TCGACAAGGGACGATTGAGG	297	0	9	0	288
CNAG_02381T0	CTATACGCACAATTGCACAG	27	3	13	0	11
CNAG_02381T0	ACGATGGGACATGATACTGA	1821	1453	101	9	258
CNAG_02381T0	TTCGACCACCAGTTCAACGT	1449	707	66	5	671
CNAG_02381T0	ACACTTCTTCGAAATTCCCG	1324	806	94	2	422
CNAG_02381T0	TGGCTCTACCCATAGATCGG	632	448	43	10	131
CNAG_02381T0	GACGACCCAGAACAGCGTGT	1298	1072	81	4	141
CNAG_02381T0	AATGTGTAGGCCATATCCAA	1042	675	63	103	201
CNAG_02381T0	GATGTTTGAGCTGAGAAATG	558	437	40	1	80
CNAG_02381T0	GCGGGTCAGGTAACGGACAA	9	0	4	0	5
CNAG_02381T0	AGAAACCTGAGTGCCGAGAG	21	2	9	1	9
CNAG_07985T0	TCTTCGCCGATATGTGCATG	208	0	13	0	195
CNAG_07985T0	GCGTCAGAGCCAGAACCGGA	17	4	8	0	5
CNAG_07985T0	CCATGAAGGAAATAAAGACA	8	2	4	0	2
CNAG_07985T0	TGTACGCGATAAGGACGATA	9	0	4	0	5
CNAG_07985T0	GATAAAGATAAGGACCATGA	40	2	6	5	27
CNAG_07985T0	TCAGGACGATGTACGCGATA	18	1	7	0	10
CNAG_07985T0	AGACATGCAAGTAGACGAGT	53	28	15	0	10
CNAG_07985T0	CTAGGCGATCCCGTCTCAAG	56	3	4	6	43
CNAG_07985T0	TAATCCTCGAAAGGGCTGCA	71	0	7	0	64
CNAG_07985T0	CCCTTCACTCATGGGCGATG	22	5	6	0	11
CNAG_07986T0	TTGAGCAGAAGGCAACAGAG	35	2	1	0	32
CNAG_07986T0	ATCGGCATAGAGACCCATGG	8	1	1	0	6
CNAG_07986T0	CAACGGTCTACCCATACTCG	7	0	3	1	3
CNAG_07986T0	CAGCACTATGCTCTTCATCG	167	0	14	24	129
CNAG_07986T0	AGTATGGGTAGACCGTTGAG	347	0	4	1	342
CNAG_07986T0	GCTTTCGGCGAGGAAGAACA	25	0	5	0	20
CNAG_07986T0	GCCCTGGAGTCTCTTCTACG	17	0	11	0	6
CNAG_07986T0	ATAGTGCTGTTGCATGTCAG	23	0	13	0	10
CNAG_07986T0	CTCCGGTTCATGGTGCACGA	19	0	13	0	6
CNAG_07986T0	GTAACGATGGAGACGATGGA	10	0	7	0	3
CNAG_02378T0	ATACTGATCAAGTTCCAGGG	23	0	11	0	12
CNAG_02378T0	ACTAGCGGTACCCTCCTCGG	39	19	8	2	10
CNAG_02378T0	GAGGAGTTGGGTCTCTACGC	17	2	5	0	10
CNAG_02378T0	AAAGCTCGTCAGCTCAAACG	5	0	2	0	3
CNAG_02378T0	GTCATACTGATCAAGTTCCA	13	0	3	0	10
CNAG_02378T0	AGGAAGAGTCTTGCTGCCGA	62	46	8	0	8
CNAG_02378T0	GCTGCATAAGACTGTCAAGA	11	0	4	0	7
CNAG_02378T0	TGGTGTAAAGGAAGTTGTCA	37	0	3	0	34
CNAG_02378T0	AAGTGGGAGATCACATCGAT	24	5	9	0	10
CNAG_02378T0	CTCCCACTTGCCTCTACTGG	32	0	7	0	25
CNAG_02377T0	ACGTACCAGACGACACCGAG	148	129	12	0	7
CNAG_02377T0	AGCAGCGCCTAAAGTAATCG	311	250	15	0	46
CNAG_02377T0	CGACAGCGTTAACGAGACAG	20	0	9	0	11
CNAG_02377T0	GGCACTTGTTTGGAGCTCGG	824	0	49	1	774
CNAG_02377T0	GTGAACCACCTGTAAAACGT	150	0	14	1	135
CNAG_02377T0	AAGAACAGTAGGGCCAACCA	529	420	29	2	78
CNAG_02377T0	GATGTCCTCGCAAATGACAT	1103	726	60	4	313
CNAG_02377T0	CCGCTGACCCTGTTTCTAGG	16	0	5	0	11
CNAG_02377T0	AGCGTTAACGAGACAGAGGT	54	0	5	0	49
CNAG_02377T0	AACAGTAGGGCCAACCAAGG	315	215	47	1	52
CNAG_02376T0	ATGGCTTAAAGATCCCAATG	1250	888	67	0	295
CNAG_02376T0	GTTCGCCGACGTCTTAACGA	246	185	14	0	47
CNAG_02376T0	GACGTCGGCGAACATCTAGG	16	0	8	1	7
CNAG_02376T0	TTTCCGGAACAGGGATACCG	129	74	8	7	40
CNAG_02376T0	GACGTCCGGAATGGTCATGG	15	0	13	0	2
CNAG_02376T0	GGGCCCATTAACCTGTCGAA	61	0	9	18	34
CNAG_02376T0	AGCTGCCATCGTTAAGACGT	186	1	10	47	128
CNAG_02376T0	CACAAGGACGCCATGCAGGG	12	0	7	0	5
CNAG_02376T0	TTTCCCAGAAGCGGTAGTTG	45	21	6	1	17
CNAG_02376T0	ACGACCAACCAAAGATGAGT	203	127	16	9	51
CNAG_02375T0	TTCGACCTTGATGAACCACG	753	599	45	1	108
CNAG_02375T0	GGGCGCGTGAGGTCGTACGT	1580	1288	55	0	237
CNAG_02375T0	AGTTCTTGGAAAGGTCGACG	1104	0	45	1	1058
CNAG_02375T0	AGACACGTACAGGAGGACGA	783	635	60	3	85
CNAG_02375T0	ACATAAAACGTGTATTCCAA	260	210	14	0	36
CNAG_02375T0	GCTCTGGCTTGGCAGTACAC	78	56	4	0	18
CNAG_02375T0	TCACTGTGACGATACTACGG	367	299	22	6	40
CNAG_02375T0	ACCGAGTAGACACGTACAGG	140	91	19	1	29
CNAG_02375T0	GCACGAGAACTCAAGATAGG	1015	830	47	1	137
CNAG_02375T0	ATTAACATACTCTCTATGGG	14	0	6	0	8
CNAG_02374T0	GAAGAAGTAGAGACACGTAA	84	60	5	0	19
CNAG_02374T0	AGAGAAAGTATATTATACGT	23	4	7	0	12
CNAG_02374T0	CTCACCGAATATCTCCACCC	158	104	14	1	39
CNAG_02374T0	GAGATACTTCTAATCCTCAG	28	2	10	0	16
CNAG_02374T0	ATGATGGATGACGAAGAGTG	19	8	5	0	6
CNAG_02374T0	GGTCTGGTGGATAATCTGCG	50	35	5	0	10
CNAG_02374T0	CCAAAGACGTAAATGGACAG	94	68	7	0	19
CNAG_02374T0	GAGGTCTTTATGGATGACAA	16	0	9	1	6
CNAG_02374T0	TCGTACTGCTATCTCAACAC	49	22	11	0	16
CNAG_02374T0	GGATTGGGTAGAGCTGCTTG	140	99	13	0	28
CNAG_02373T0	GCGGAGGTAAATGATCAGCG	1604	1108	82	6	408
CNAG_02373T0	GTAAGTTAAAGGTCCTGCAG	153	105	12	0	36
CNAG_02373T0	ACTTCCGTTACAAGACCGAG	76	37	16	1	22
CNAG_02373T0	GTAGTCGCGAAGGACCACTT	961	2	51	354	554
CNAG_02373T0	CAGGCCGTCTACTTTCTCAG	73	44	14	0	15
CNAG_02373T0	ATGACAACAGCAATCCCAAG	269	58	5	35	171
CNAG_02373T0	GAGTCGCCCGAAGTTGAAGG	147	72	13	0	62
CNAG_02373T0	GAATTCGTGGGGAAGCTCGG	19	4	9	0	6
CNAG_02373T0	TAATTCGGTATCTAAGACGA	5241	4103	242	25	871
CNAG_02373T0	AAATGTCATAGCCTGCCACA	3097	2537	126	60	374
CNAG_02372T0	GAAGGTGCAAGTGAGCATTG	17	0	9	0	8
CNAG_02372T0	GTGACGTCTGAATTACCTTG	12	0	4	0	8
CNAG_02372T0	TGGGAGTAATACAAGAACAG	8	0	6	0	2
CNAG_02372T0	TTTCTATAGACAAAAGAGAG	5	0	2	0	3
CNAG_02372T0	GCTAAGAAGAATGAGTGATG	12	2	3	1	6
CNAG_02372T0	TGCTACTCACATATTCCCAA	53	23	8	8	14
CNAG_02372T0	AAGGATCTCGGTAAGCAGGT	58	30	12	1	15
CNAG_02372T0	TATCCAGGCCAAGTTCCCCA	27	2	12	0	13
CNAG_02372T0	CGCCAAAGCCGAGACCAGTG	15	4	3	0	8
CNAG_02372T0	GTGGGAGTAATACAAGAACA	23	17	3	2	1
CNAG_02371T0	TGGGATCCAGAAGAACACGG	398	306	20	6	66
CNAG_02371T0	ATTGCCGGGTAAGTTCCGTG	17	5	10	0	2
CNAG_02371T0	GTAACATTCCATAGATACCG	366	273	23	3	67
CNAG_02371T0	CGTGCCAAGGACATCGACAA	11	0	6	0	5
CNAG_02371T0	GAACACATCCAATAATGCAG	33	9	7	0	17
CNAG_02371T0	GATTGGGATCCAGAAGAACA	174	126	11	0	37
CNAG_02371T0	TTCAGCGTCTGATACCGCCA	566	449	27	1	89
CNAG_02371T0	AGGCTGGTAGAATAGAAAAG	671	522	49	1	99
CNAG_02371T0	CCGGAACTTCTTTCGCAGTG	21	0	6	0	15
CNAG_02371T0	CGACACAGCATAAGGATCGG	21	4	8	0	9
CNAG_07633T0	CTAGCCAATCCAGGGCCAAG	169	124	14	1	30
CNAG_07633T0	ACAGAAAGTCGATATTGGTG	18	0	9	0	9
CNAG_07633T0	AGGTTGGCGGAATTATCTTG	480	178	16	0	286
CNAG_07633T0	CCACCCGAGTAAGAATTCCA	25	11	3	0	11
CNAG_07633T0	TTGGCGGAATTATCTTGTGG	15	3	9	0	3
CNAG_07633T0	TGTGTTAGGGAGACAAAGGT	25	0	4	0	21
CNAG_07633T0	GTCTGGGTCGTCTTGTCCTG	254	168	11	5	70
CNAG_07633T0	ATTATCTTGTGGAGGAGATG	2075	1566	149	54	306
CNAG_07633T0	GTTAGGGAGACAAAGGTTGG	164	123	15	0	26
CNAG_07633T0	GGGCCAAGGGGAAAGATAGT	50	32	12	2	4
CNAG_02368T0	TATGCCCGGAGACAGCTCGT	437	245	75	37	80
CNAG_02368T0	ATCCCACATACAGCGCAAAG	748	370	164	1	213
CNAG_02368T0	GGAAATCACCACAATCCCAA	181	71	13	6	91
CNAG_02368T0	GGACAATAAGTGGATACCCA	547	408	32	1	106
CNAG_02368T0	TTAGGAAGTGTAAGTCGTAG	15	1	3	0	11
CNAG_02368T0	ACTTGTCGTGATGGGCTGGG	28	6	5	2	15
CNAG_02368T0	GTGGGATGGGATGATTGGTG	12	0	7	0	5
CNAG_02368T0	ACCTCAAGTGACCAAAGCGG	1262	1020	83	18	141
CNAG_02368T0	CATTGGCAGCATTATCAGGG	14	0	5	0	9
CNAG_02368T0	CGATTACTACCTTAACATTG	33	13	10	0	10
CNAG_02367T0	CTCCCAGCTCATCTCCACAT	41	1	15	0	25
CNAG_02367T0	TGTGGATGGAAAGACTGTGA	15	0	6	0	9
CNAG_02367T0	CAAGGAGCTGAGAGATCATG	23	6	8	1	8
CNAG_02367T0	GACAGCACCTCGGTAGTAGG	13	0	3	0	10
CNAG_02367T0	CTAACATCACGACCACAGCT	3143	0	15	0	3128
CNAG_02367T0	ATCGAGAAAGCACTGGTCAA	24	2	11	0	11
CNAG_02367T0	GACCTATGTGGAGATGAGCT	9	0	5	0	4
CNAG_02367T0	GAGGGCAGTGTCTACAGATG	10	0	6	0	4
CNAG_02367T0	CAAGCCCACACCATGACAGA	140	22	13	0	105
CNAG_02367T0	CGGGTGAATCGAGAAAGCAC	25	2	6	1	16
CNAG_02366T0	TCGATACCTTTCAGGACCCG	1845	1198	112	116	419
CNAG_02366T0	TTTACCGAGCTCCAACAAGG	51	33	8	0	10
CNAG_02366T0	GGACTAGGACCAATTCGTAA	181	138	16	1	26
CNAG_02366T0	ATGTGCCCAGAAGGTACCTG	97	70	10	0	17
CNAG_02366T0	GCACATCGCAGAGAATGAAG	25	11	9	0	5
CNAG_02366T0	CAGGAGTAAGGCAATCCACA	25	0	6	1	18
CNAG_02366T0	CTAGGACCAATTCGTAAAGG	110	84	14	1	11
CNAG_02366T0	TAAATCCACATCTCCTGTCG	20	6	8	0	6
CNAG_02366T0	TCTGCGATGTGCTCCTCAAG	18	1	7	1	9
CNAG_02366T0	ATTCATGGCGTACAGGCAGA	117	83	8	0	26
CNAG_02365T0	AGTCTCGGCGATCATCATGG	22	0	15	0	7
CNAG_02365T0	GGCTAATGTATAATACACCA	20	0	8	0	12
CNAG_02365T0	GCAGCAATTTCAGACCACGA	1228	1008	70	2	148
CNAG_02365T0	AGACAATAAACCTTGGAACA	601	476	37	2	86
CNAG_02365T0	GGTTATCGGATGGACACCGT	376	313	24	1	38
CNAG_02365T0	AGGCCGTGAAGAGGACCAAG	44	20	7	0	17
CNAG_02365T0	CAGCAATTTCAGACCACGAG	415	347	24	0	44
CNAG_02365T0	AGCAGCAATTTCAGACCACG	356	299	19	0	38
CNAG_02365T0	AAGGCCGCTTTAGAAAAGGC	65	43	11	1	10
CNAG_02365T0	GAGACTTACAATAATGTGTG	269	123	15	22	109
CNAG_02364T0	GCTCAGCAATGTGTATAACG	4366	2397	252	10	1707
CNAG_02364T0	TTGTTGCAGAGACAATTCAG	24	0	14	0	10
CNAG_02364T0	CTCCTGCAAAGTAAACATTG	100	69	12	0	19
CNAG_02364T0	CCACGAGAGCTATATCTGTG	67	6	15	0	46
CNAG_02364T0	GCCAAATCTAAGGTTCGCTG	2484	1852	155	4	473
CNAG_02364T0	GTCCGTCAAAGAGTTCGCGA	9	0	4	0	5
CNAG_02364T0	GGAGACCAATCCGCTCTGCG	180	130	12	0	38
CNAG_02364T0	AACTTACACAGTGCGCAAGT	182	134	18	1	29
CNAG_02364T0	GATGAGGTAAGCTTGAAAAG	40	6	12	9	13
CNAG_02364T0	AAAACGCGAATGCAGATATG	95	58	20	0	17
CNAG_02363T0	AGACTGCTCCAATTTGTCCG	72	14	13	0	45
CNAG_02363T0	TGACTTCAAGCTGTCCTGCA	29	7	12	1	9
CNAG_02363T0	GTTCACCAGGCAGAATGCAA	424	316	39	4	65
CNAG_02363T0	CGTTGACAAACAGAATGACT	133	110	4	0	19
CNAG_02363T0	TCGACAGGATATGGGTCATG	186	119	17	4	46
CNAG_02363T0	CAGCACGCGTTGGAACACCT	10157	8269	522	24	1342
CNAG_02363T0	GGAAGTTTATGGACCTGCTG	75	44	5	0	26
CNAG_02363T0	TATGCAATCAGCGGACTGTG	411	271	23	0	117
CNAG_02363T0	AGTGCACCTATCAGTGTTGG	206	154	22	4	26
CNAG_02363T0	ATCGGGTCCCGTGAACTCGA	2185	1388	138	6	653
CNAG_02362T0	GGGGTTCAATGTCTTCAACG	77	21	19	7	30
CNAG_02362T0	GTACACAGGAAGGAATTCAG	709	0	5	89	615
CNAG_02362T0	TCAGCATTGCAGTTCCAGAG	20	3	7	0	10
CNAG_02362T0	GTCGACATGCGCAAGCACAG	74	29	16	6	23
CNAG_02362T0	CTTATGACGAGTACACAGGA	26	0	6	0	20
CNAG_02362T0	TACGAAACCCTAAAATCTGG	23	14	2	2	5
CNAG_02362T0	TGCGTAACCTACATCTGTCG	301	104	52	3	142
CNAG_02362T0	AGCAGAGCAACATACAGGCA	7	1	4	0	2
CNAG_02362T0	CGAAACCCTAAAATCTGGCG	153	120	13	0	20
CNAG_02362T0	GGTCAGCATTGCAGTTCCAG	14	0	7	0	7
CNAG_02361T0	ATGAGGAATAGGGCTCACGA	63	44	5	0	14
CNAG_02361T0	ACTGGCATGAGAGAAGATGT	23	8	6	0	9
CNAG_02361T0	CTCACAAGACAAGCAGACAT	77	19	14	2	42
CNAG_02361T0	AAACTGGAGACGATATTCTG	100	82	8	0	10
CNAG_02361T0	ACAAGCCTTAGTAGTTTGGG	18	0	4	0	14
CNAG_02361T0	GAGGAAATAGGTGGACACAA	15	7	6	0	2
CNAG_02361T0	CAGGGCGAATCTTGCCAATG	38	13	8	2	15
CNAG_02361T0	AGAGGCTTGTTACCACGTGG	17	5	2	1	9
CNAG_02361T0	ATCTGCCACAGCATTCGAGA	148	94	18	0	36
CNAG_02361T0	TATACACGGAGTTCAACTTG	11	2	1	0	8
CNAG_02360T0	TACGGAGCATATCCCCAACA	502	416	34	2	50
CNAG_02360T0	ACTGCTGGACCCACCCATCG	606	493	31	4	78
CNAG_02360T0	TAACTCTGCTGATACCCCGA	400	310	33	0	57
CNAG_02360T0	GTTAATACAAAAGCTTCTGG	18	0	8	2	8
CNAG_02360T0	TTAATGGAAACAAGCCTTCG	1226	1032	58	5	131
CNAG_02360T0	AACAGCCCATGTATGCTCAA	22	0	10	0	12
CNAG_02360T0	TTAACAGCGACCATCAAGCG	30	2	17	2	9
CNAG_02360T0	ATCTACAGGAGTAAAAGGCG	13	1	3	0	9
CNAG_02360T0	TGTATGCTCAACGGCCTCAG	21	2	7	0	12
CNAG_02360T0	CCGGGACCACAAAGTCAGCA	369	248	39	23	59
CNAG_02359T0	CAGCGACCGAATCCTCAAGG	54	27	13	0	14
CNAG_02359T0	TTAAGACCAAGGGTGAGTTG	33	17	7	0	9
CNAG_02359T0	GCCTCCCCAAGTTAAGACCA	39	15	12	0	12
CNAG_02359T0	AATGTGATGATGAACTTACC	89	44	11	7	27
CNAG_02359T0	CCTCCCCAAGTTAAGACCAA	4851	114	20	3	4714
CNAG_02359T0	TGATCTTCATTCGGTCGATG	38	9	9	0	20
CNAG_02359T0	TCACCCTTGGTCTTAACTTG	15	9	1	0	5
CNAG_02359T0	GTCCAGCGACCGAATCCTCA	21	2	8	1	10
CNAG_02359T0	GAGAAATAAGCTTGTAGGTG	18	7	6	0	5
CNAG_02359T0	AAGTATCCTCAACTCACCCT	178	132	14	3	29
CNAG_02358T0	GGCGATCCAAGACTTAGTGA	82	41	14	3	24
CNAG_02358T0	GTCGTTGCAAGTGGTAAAGG	2731	118	21	0	2592
CNAG_02358T0	CTATGGACGGTGGTTGTCAG	15	0	9	0	6
CNAG_02358T0	ATTGATGCTAGAAAAGGTGT	638	453	45	0	140
CNAG_02358T0	TCGGGATACCCTATGGACGG	81	66	3	2	10
CNAG_02358T0	CATCATACCTCGCCAGACGA	593	423	25	26	119
CNAG_02358T0	GCTAGCATTCCATGAGCTGG	42	16	9	0	17
CNAG_02358T0	TAGAGCGACGTCTTGAGGTG	160	47	16	4	93
CNAG_02358T0	GTTTCGGGATACCCTATGGA	18	9	3	0	6
CNAG_02358T0	GCGAGGTATGATGGTGATGA	33	18	6	0	9
CNAG_02357T0	TTGATTATCTCCACCAACGG	171	106	27	1	37
CNAG_02357T0	TTTGAAACTGAGTCCGACAG	8	0	7	0	1
CNAG_02357T0	TCTAAAGGCAAAAAGCCCGG	349	291	23	0	35
CNAG_02357T0	CCGTCTGCTAGTCTATGCGG	1475	1210	81	3	181
CNAG_02357T0	CACTTACGGACGTTGCCTGG	114	72	13	0	29
CNAG_02357T0	GTCTTGATTATCTCCACCAA	192	113	15	0	64
CNAG_02357T0	TAAGAATCTCTAGTTCACGA	1142	942	63	1	136
CNAG_02357T0	CCTAGCAGTCGACCTGAAGG	19	5	8	0	6
CNAG_02357T0	AATATCCTTATCACTCGACA	507	409	41	5	52
CNAG_02357T0	CAGTTCAGAGGACAATGCGT	1588	1216	90	18	264
CNAG_02356T0	GGACCACAAAGATGTTTACG	49	20	8	0	21
CNAG_02356T0	GGCGGAGAGAAAGTACGATG	329	270	13	2	44
CNAG_02356T0	CATGGTGATGAGTGGCCTTG	1302	4	7	0	1291
CNAG_02356T0	CTCAAGGCCACTCATCACCA	19	0	10	0	9
CNAG_02356T0	GGGATATGAATGCTGCGATG	16	1	5	0	10
CNAG_02356T0	CTGCGATGAGGAGGATGGTG	334	185	18	1	130
CNAG_02356T0	GAGGGTGAAGTATTCCGGGA	10	0	3	0	7
CNAG_02356T0	GCCTTGAGGTTATGGGAGTG	77	0	5	0	72
CNAG_02356T0	ATATGAATGCTGCGATGAGG	17	0	7	0	10
CNAG_02356T0	GTTAAGTGGCGCTCCCATGA	17	4	4	1	8
CNAG_02355T0	CAAGCTAATAGACAGAACAG	14	4	6	0	4
CNAG_02355T0	AAGCTAATAGACAGAACAGG	597	177	20	22	378
CNAG_02355T0	GATCATGAACCATTCGCCTG	1412	1163	69	4	176
CNAG_02355T0	GCAGGGAAAAGGGAAGCTGA	4718	3911	207	10	590
CNAG_02355T0	TTCGGCTTAAAGGTGAGTAG	14	0	7	0	7
CNAG_02355T0	AGCAATGTATGGGCATTGGA	14	2	9	1	2
CNAG_02355T0	TGCGGTGGTCTGGAGGAATG	528	211	25	1	291
CNAG_02355T0	GCAGCAGCCACCAAAGACGA	1937	1499	102	4	332
CNAG_02355T0	AGTACTGAGTGAGAGGCTGT	1732	1398	90	8	236
CNAG_02355T0	GGCACACATACTCAAGCTGA	3578	2962	157	3	456
CNAG_02354T0	TCGGTGGCTCGAGATCTACG	14	0	7	0	7
CNAG_02354T0	CAGATCGTCACCCGTCACCG	11	0	5	0	6
CNAG_02354T0	AAACAACAGATGATGTTCGG	16	0	4	0	12
CNAG_02354T0	GGACGGTGAGTTCCTTGACG	24	0	7	0	17
CNAG_02354T0	ATCGCCCTCATCAAGAAGCG	20	0	11	2	7
CNAG_02354T0	GCAGTCCTGAAGAGGTACAC	16	0	10	0	6
CNAG_02354T0	GACAACGAAGCCGTCAAGGG	10	0	8	0	2
CNAG_02354T0	TACCACCCCCACCTCCACAA	10	1	6	0	3
CNAG_02354T0	TTACTTGCTAACCACACCGA	28	9	9	0	10
CNAG_02354T0	GCCGCCCATTGTAAGAACAT	21	6	7	0	8
CNAG_02353T0	GTGGTGAGCAGAGATTTGAG	13	0	9	0	4
CNAG_02353T0	ATCGCAGTCAAACTTCCCCG	1422	1100	97	3	222
CNAG_02353T0	AGAACAGAAAGACCACCTCG	54	0	4	0	50
CNAG_02353T0	GCGGGAAAGAGGGATGAATG	1193	1007	62	1	123
CNAG_02353T0	ATTTAATAAACACTGACCGA	3342	642	211	6	2483
CNAG_02353T0	TAGCATCTTGGCATAAAACG	79	49	12	1	17
CNAG_02353T0	CAATTGTATATGAACCTGAG	26	7	6	0	13
CNAG_02353T0	GAGCGTGGAAGATTACGTCA	18	2	6	0	10
CNAG_02353T0	CATGATGTAAAAAGGGCTTG	256	9	21	201	25
CNAG_02353T0	TCGAGGACCTGGTAAAAGGG	16	1	3	0	12
CNAG_07634T0	GTAGACTGGATCAAACATGG	38	27	5	0	6
CNAG_07634T0	ATCCTGACAAGGCAACACCA	32	14	9	0	9
CNAG_07634T0	ATGTCTGCCGAATTACCTGG	39	15	5	0	19
CNAG_07634T0	CTGACAAGGCAACACCAGGG	11	0	6	0	5
CNAG_07634T0	AGCCGGGACGATACTGCTAG	20	0	3	5	12
CNAG_07634T0	TATATCTCCAGCCACGACGG	46	23	11	1	11
CNAG_07634T0	CGCACAGCGACTCCACCTGG	20	0	6	0	14
CNAG_07634T0	TCTGAAATGCGGTGACCAGG	66	31	9	6	20
CNAG_07634T0	GCTGGAGAAGGGTACTCGAG	20	2	5	1	12
CNAG_07634T0	ACGTCCCTTTAATGACGATG	176	53	12	0	111
CNAG_02351T0	TGAATTGGATGATGACCCGG	354	201	25	0	128
CNAG_02351T0	ATTGGCTGAAGTGAACCAGG	66	47	5	0	14
CNAG_02351T0	AAAAGTCGAACCAAGCAATG	1368	1123	70	1	174
CNAG_02351T0	TCATTGGCTGAAGTGAACCA	1347	1095	84	6	162
CNAG_02351T0	GGCGGCAGGGTAGGAAACAG	4	0	2	0	2
CNAG_02351T0	ATGCCAAGGAGGTGGCCCAG	32	23	3	0	6
CNAG_02351T0	AGTGTGCAATTCTACAACCA	818	656	56	8	98
CNAG_02351T0	CCAGGTCCATACACATCCAA	325	230	34	0	61
CNAG_02351T0	TGACGATGACGAGGTTTGTG	177	137	13	0	27
CNAG_02351T0	AGAGTCGAGTTCAGAGACGT	294	223	24	0	47
CNAG_02350T0	TTGCCATGGCAAGTTCACGA	182	40	27	73	42
CNAG_02350T0	AAGATTCAGGAAAAGACACG	954	773	56	0	125
CNAG_02350T0	CTGATGCCCATATAACCGGG	7770	1	10	1913	5846
CNAG_02350T0	AACATGATGCCTCCTCAAGG	91	42	10	14	25
CNAG_02350T0	CGAGGGTCAAGCTCATCCAA	179	104	22	2	51
CNAG_02350T0	ACTGATGCCCATATAACCGG	1230	1010	74	1	145
CNAG_02350T0	GACTGATGCCCATATAACCG	1537	1293	76	5	163
CNAG_02350T0	GCATGAAGCAGCTAAGAAGA	15	2	3	2	8
CNAG_02350T0	CTGGCCATGATTGCTAGACA	70	2	7	0	61
CNAG_02350T0	CTTGCCATGGCAAGTTCACG	156	112	16	1	27
CNAG_02349T0	CTAGACGTATAACTACAATG	841	449	42	168	182
CNAG_02349T0	TGATGTGAGAGGCTGAGGAG	13	3	6	0	4
CNAG_02349T0	TGCAGGATGGAAGGATACGT	18	2	5	0	11
CNAG_02349T0	ATCAAACAGAGGTGTCACAT	1140	930	71	2	137
CNAG_02349T0	GATGTTCTAGACGGAGATGG	47	0	14	14	19
CNAG_02349T0	AGAGTGTTGGAACGGATGGG	16	0	7	0	9
CNAG_02349T0	GTGACGTTATCTGGTCTCGA	432	335	32	3	62
CNAG_02349T0	GTGGATAATGATGAAACAGG	203	169	8	0	26
CNAG_02349T0	ATTGCTGGTAGTATGCTCAA	365	43	24	54	244
CNAG_02349T0	CGTTCTACAATATGCCCAAG	16	0	4	0	12
CNAG_07987T0	TTCCTCAAGATGAATCCCGG	133	64	7	0	62
CNAG_07987T0	GCTGCGTAGCAAGTAATGGG	65	0	9	0	56
CNAG_07987T0	CGACATCAGACGCTATGTGC	4460	3571	207	12	670
CNAG_07987T0	AGCGGGAAATATGCTTGGAG	27	5	12	0	10
CNAG_07987T0	CAATGATCCTATGGCGCCAG	77	17	11	3	46
CNAG_07987T0	CAATTAGCAAACAAAAACAA	19	5	8	0	6
CNAG_07987T0	ACAACGGAGTGAAAGAGAGC	452	345	34	2	71
CNAG_07987T0	TACTGTGAGTCTCTTCATGA	35	0	12	0	23
CNAG_07987T0	AGCTGCGTAGCAAGTAATGG	508	404	31	1	72
CNAG_07987T0	ATATGCTTGGAGGGGTTGGT	1142	944	65	1	132
CNAG_02348T0	GGGTGGGAGAATTGGCATCG	206	126	15	0	65
CNAG_02348T0	ACGTGACGAGAACACCTTGG	401	202	47	3	149
CNAG_02348T0	TCGACGTGACGAGAACACCT	2513	2061	167	5	280
CNAG_02348T0	ATCAGTAAACTTACACCCAG	48	2	7	1	38
CNAG_02348T0	TGTAAGTTTACTGATGATCA	853	646	52	34	121
CNAG_02348T0	CGATTACGCGAATATATCAG	16	1	6	0	9
CNAG_02348T0	TGCGCGAGTAGCAGGAAGCG	5	0	3	0	2
CNAG_02348T0	GCGAGTAGCAGGAAGCGTGG	51	2	5	0	44
CNAG_02348T0	ACAATCTCATCATACCGGGA	26	10	11	0	5
CNAG_02348T0	GAGATGCTTGTACCGAGACC	8	0	3	1	4
CNAG_02347T0	AGCTTTCGCTTAATGCCTGG	16	0	7	1	8
CNAG_02347T0	ATGCCTGGAGGAGGTCTCGG	69	31	7	1	30
CNAG_02347T0	GAGGGCGATTTGAAGCGGCT	24	10	5	1	8
CNAG_02347T0	GAGGTGTGAATAATCTGACT	1239	1116	37	2	84
CNAG_02347T0	ATAGAGAGGGCGATTTGAAG	55	20	13	0	22
CNAG_02347T0	GACATAAACAAGCACTAGCA	13	0	7	0	6
CNAG_02347T0	TTTCGCTTAATGCCTGGAGG	45	0	4	0	41
CNAG_02347T0	GCTTGCATGTGTGTGATCAT	826	28	50	31	717
CNAG_02347T0	TATCCTCCGAGACCTCCTCC	1639	1327	98	4	210
CNAG_02347T0	TCAAATTTGATCCTGCAATA	346	229	26	1	90
CNAG_02345T0	TCAGTAGGAAGATCACCAGG	24	15	6	0	3
CNAG_02345T0	ATTTACACATGAGACCACAT	447	71	37	2	337
CNAG_02345T0	GAAGCCGGTTCCATGCTCAG	24	8	6	0	10
CNAG_02345T0	GATGACATTCTTATCATACG	778	595	52	3	128
CNAG_02345T0	CAAAATATGTGGGTTCAGAG	47	20	15	1	11
CNAG_02345T0	GGAATCCAGATGGTACAGAA	176	128	11	1	36
CNAG_02345T0	AAAACCTATTGTACTCCGAG	26	0	8	1	17
CNAG_02345T0	CCATCTGGATTCCTGTTCGG	2703	2294	140	9	260
CNAG_02345T0	TAACTAGTAGACAGTCAGTG	1009	781	62	0	166
CNAG_02345T0	GAGAAAACACTGGTATCCCG	36	16	7	0	13
CNAG_02344T0	CAACACTGACCTCTACATTG	468	318	40	17	93
CNAG_02344T0	TACGGTCAAGGAGGAATACG	1144	915	61	1	167
CNAG_02344T0	AAAGAAACATACGGTCAAGG	21	6	5	0	10
CNAG_02344T0	GTCAAGGAGGAATACGAGGT	1524	1278	64	6	176
CNAG_02344T0	TAAGCTTTGAGAGGATCAGA	77	40	8	0	29
CNAG_02344T0	GAGGTCGGCCGTGACCTGAG	29	16	3	0	10
CNAG_02344T0	GTCATTGCAAGCTATCGAGT	168	110	27	0	31
CNAG_02344T0	GTAAGCTTTGAGAGGATCAG	16	0	8	0	8
CNAG_02344T0	AGCAATGGCAGTCCCTCCAG	38	10	16	1	11
CNAG_02344T0	TTAGCTGGGTAAGCTTTGAG	22	0	7	0	15
CNAG_02343T0	CTCGTTGTATGAGTGCTGTG	19	0	4	0	15
CNAG_02343T0	ATTGGCGATTCCTACCTCGG	61	30	5	1	25
CNAG_02343T0	GATAGGGAGAAGGTCATCGG	286	214	24	2	46
CNAG_02343T0	TTGCGCGGTTCGAGATATCG	6	0	3	0	3
CNAG_02343T0	TCGTCAGAGACATTAGAAGG	19	0	6	0	13
CNAG_02343T0	TGGGATATTTCAAACCAGAG	29	0	8	1	20
CNAG_02343T0	GATGACGAGAGTAAAGCACA	10	3	3	0	4
CNAG_02343T0	GACCTCGTCTGTATCTGCAA	14	0	8	0	6
CNAG_02343T0	GAAAAGGCGTATAAAATGAG	12	1	2	0	9
CNAG_02343T0	GAACCGCGCAAGCCTAACAG	16	5	3	1	7
CNAG_02342T0	CAGTATGAAGAATGGCAGGG	9	0	5	0	4
CNAG_02342T0	AGGCGATTCTTCCACTACGG	574	449	27	4	94
CNAG_02342T0	GAGGCGATTCTTCCACTACG	38	26	4	1	7
CNAG_02342T0	CTTTAAACAAAGTGACAGTG	143	74	20	6	43
CNAG_02342T0	GATTACTTCATAGAGTCCAA	310	229	31	0	50
CNAG_02342T0	AGCATTAAATGAGGGTAGCG	13	7	0	0	6
CNAG_02342T0	ATAGATGTATGTCGGCGAAG	88	62	10	1	15
CNAG_02342T0	CAGTCCAGCCATATGATAGG	103	73	7	4	19
CNAG_02342T0	AAGTTCGCATGCAGTGCTGG	25	5	9	2	9
CNAG_02342T0	GATGAACGAGAAAGTCGAGT	93	60	11	1	21
CNAG_02341T0	TTGACGTCAAAGCACCAACG	1046	1	72	376	597
CNAG_02341T0	GCCAAGCTCAAGCAGCCATG	228	154	22	2	50
CNAG_02341T0	TTCCCGCGAAGATGACAGGG	52	9	8	1	34
CNAG_02341T0	TAACAGAAGAGGCAACGTCA	8116	6798	394	13	911
CNAG_02341T0	CATGTTTCTCATATGACGAG	1809	473	95	1	1240
CNAG_02341T0	GCTTCAGCACTAGTGAATGG	504	300	81	44	79
CNAG_02341T0	GCCCCAAGAAGATGACCTGG	388	190	18	2	178
CNAG_02341T0	TGTTGTCTTCTGATGCCGTG	288	0	31	81	176
CNAG_02341T0	AAGTGCGGATGGAAGCAGCA	1855	1482	139	4	230
CNAG_02341T0	GATTCTGCCAGGATCGACCT	19092	14672	993	526	2901
CNAG_02340T0	TCAATGCTCAGCCAGCTCAA	2188	955	102	16	1115
CNAG_02340T0	CTCAACGGTGTCTACTCAAG	1224	1087	54	0	83
CNAG_02340T0	GAAAACTCGACAGATTACCT	12044	10031	640	20	1353
CNAG_02340T0	ATTTATGCGCAGAACCGACG	514	379	51	2	82
CNAG_02340T0	AGTAAGATCGTAAAACAGCA	33	5	5	0	23
CNAG_02340T0	TCGACAGATTACCTCGGAGA	40	12	11	7	10
CNAG_02340T0	AATCTCTTATTCTCGTGCAG	34	15	13	0	6
CNAG_02340T0	CATGCCCAAGATAGTCTCCA	70	26	16	5	23
CNAG_02340T0	CGATCTTACTACTGTCTCTG	860	465	93	45	257
CNAG_02340T0	ATCCCGAAAAACAACCGGCA	63	26	8	0	29
CNAG_02339T0	AGCACATATAGATGGATACG	31	5	6	0	20
CNAG_02339T0	TGGGGCTTCAAGGTGCAATG	61	51	4	0	6
CNAG_02339T0	ACCATACTGAAGCTCCAGAG	39	19	9	1	10
CNAG_02339T0	TGAAAGGGGATCCAGCCTCG	211	138	33	8	32
CNAG_02339T0	CCTGTAGGTGTGACCCACGA	1205	1005	57	18	125
CNAG_02339T0	AGAGTAGGAGACACAGATCG	903	723	64	3	113
CNAG_02339T0	CAGCTTGGCAATATAATGGG	24	0	15	0	9
CNAG_02339T0	AGGGCTCGCAGGATTGAAAG	28	0	2	2	24
CNAG_02339T0	ATTGAGGCGACCGTACATGT	2691	1194	120	3	1374
CNAG_02339T0	TGCTGCTGATAGAAACCCCA	20	3	6	0	11
CNAG_02338T0	GGTGGTGAGTGCTACCGATG	601	522	25	1	53
CNAG_02338T0	TTGAAACAAGAGCTTCCTCG	280	177	28	1	74
CNAG_02338T0	ACAAGCGTGCTTTAGACCTG	16	3	5	0	8
CNAG_02338T0	GCTCCTACCTGCTACAACTG	500	414	35	1	50
CNAG_02338T0	AAAATGTTCGGTGCTCCTCG	56	27	18	1	10
CNAG_02338T0	CAGCAGCGTCACCAGACTCG	423	337	30	0	56
CNAG_02338T0	AGCGTGCTTTAGACCTGCGG	339	0	26	7	306
CNAG_02338T0	GTAGCACTCACCACCGCCAG	16	0	12	0	4
CNAG_02338T0	TGTTACACTTGCGGTCAGGA	180	0	9	0	171
CNAG_02338T0	TGTTTCAAGTGTGGTCAGCG	15	1	3	0	11
CNAG_02337T0	GGTAAGTTTCAAAACCAATG	129	96	5	0	28
CNAG_02337T0	TTCGCGATGAGACTACCCAA	307	165	31	3	108
CNAG_02337T0	TTCGTGTATCAAGGCCATCG	742	590	44	15	93
CNAG_02337T0	TGCCCGATGACATTGCTCAA	26	1	3	9	13
CNAG_02337T0	TGCGGAGTGTCGATCATGCG	18	0	4	1	13
CNAG_02337T0	TCTCATCGCGAATAATAGTG	953	51	56	1	845
CNAG_02337T0	TCTTCTCCTCTTGAACACCA	73	31	21	0	21
CNAG_02337T0	GAGGAGCGACTGAAGTTGAG	3	0	3	0	0
CNAG_02337T0	TTGGGAAGGTTAGTCAGCAA	40	0	1	0	39
CNAG_02337T0	ATGGTCAAGAAGAACCTCGA	1041	762	70	4	205
CNAG_02336T0	GATTAAAAAGTTGATAACAG	258	0	7	0	251
CNAG_02336T0	ACGAGTGCAAGTCCAGACGT	1781	1387	95	67	232
CNAG_02336T0	AACGGCGCTTCCTACCATCG	74	44	13	0	17
CNAG_02336T0	GCATGGTAAAGGATTGACAG	31	19	2	0	10
CNAG_02336T0	GCCCACCCACGAGTACTCAG	34	0	12	0	22
CNAG_02336T0	CATGCAGGGTCGATCCAAGG	1388	5	5	145	1233
CNAG_02336T0	ATTGTCCCCCTTGAAAAGCG	305	251	12	1	41
CNAG_02336T0	AGAGCATTTCAAGGCCTCGG	99	31	10	0	58
CNAG_02336T0	GTTGTTTGAATGTAAGCTTG	201	156	16	0	29
CNAG_02336T0	GTAGCAGCCATCTCCTTGAG	20	0	8	0	12
CNAG_02335T0	AGTTTACAAGGTCCACAATG	4350	3522	245	17	566
CNAG_02335T0	TGTCAATCAGGAATACGACG	493	403	26	1	63
CNAG_02335T0	GAAGGCGCCTCAAAAGACCG	571	259	32	102	178
CNAG_02335T0	GAGGGCAAGTGGAAGTACGA	1	0	0	0	1
CNAG_02335T0	GCCGACTGGCTCATTCAGAG	28	2	7	0	19
CNAG_02335T0	GGCTTCAGCAAATAACCAAG	233	182	23	2	26
CNAG_02335T0	GATAAGGAGAGACAAGTCGG	1380	1104	94	3	179
CNAG_02335T0	ATACGACGAGGACCGCATTG	253	140	19	6	88
CNAG_02335T0	CAACGAAAGTGGAACCAACA	23	0	5	0	18
CNAG_02335T0	ATACCCACGAACACCATCCA	108	59	14	1	34
CNAG_02334T0	TGGTGATCCTGTCCTAAGTG	36	20	3	0	13
CNAG_02334T0	TTAGGACAGGATCACCACAA	953	711	60	0	182
CNAG_02334T0	ATCGTAGTAGGCATTGCAGG	15	2	1	1	11
CNAG_02334T0	GCATCAGGGGCTGTCCATTG	119	83	9	0	27
CNAG_02334T0	GTCATCATGGTTGGTAACGT	248	201	16	1	30
CNAG_02334T0	TCACAAAGCTAGTAAGTGCG	63	39	10	0	14
CNAG_02334T0	GGAAACATTCGTCTCCAACT	180	134	14	0	32
CNAG_02334T0	CCAAGGCAATACCGATAGGG	10	3	4	0	3
CNAG_02334T0	GGTCATCATGGTTGGTAACG	694	449	59	70	116
CNAG_02334T0	TATCCATTGGTGAAGCATCA	351	260	29	0	62
CNAG_02333T0	TTCCGAGCAAGAAAGCGATG	51	12	13	1	25
CNAG_02333T0	GAATTACCGAGAGATTGCGG	4	0	2	0	2
CNAG_02333T0	ATCCGATGTTGGGAAGTGTG	53	0	12	0	41
CNAG_02333T0	GGGAAAGATATAGGACAAAG	6	0	4	0	2
CNAG_02333T0	GGAAATGGAGAAGCGTTGGG	3	0	3	0	0
CNAG_02333T0	AAATGAGGTGATCAAGCTCG	11	3	3	0	5
CNAG_02333T0	GTTACATGACGTACTTCACA	21	3	9	0	9
CNAG_02333T0	CAGATTGGCCGAGATAAGAG	12	0	5	0	7
CNAG_02333T0	ATTGGCCGAGATAAGAGCGG	148	97	10	6	35
CNAG_02333T0	CGCGCGCTATCCTCTCCTCA	21	0	7	0	14
CNAG_02332T0	TCATATTGCGAAAACTCACG	242	136	20	0	86
CNAG_02332T0	TCTTATGCTATCACGAACAG	10	0	9	0	1
CNAG_02332T0	ATTCAGAAGACATCTCATCA	799	353	40	353	53
CNAG_02332T0	CCCACAGCAGAAACAGATCA	84	67	8	0	9
CNAG_02332T0	CACGAACAGAGGTGGAACGA	712	582	41	7	82
CNAG_02332T0	CGATGAAGGAACATTGATGG	17	0	8	0	9
CNAG_02332T0	CTACAATGTCGAGAAAGTTG	583	473	40	4	66
CNAG_02332T0	GATAGAGACAGAGAGCGTCA	612	76	44	207	285
CNAG_02332T0	GATGAGATCGTACCCCGAAG	8	0	5	0	3
CNAG_02332T0	GGAAGGTTGGACCATAAGAG	18	2	7	0	9
CNAG_02331T0	GGTCCCCAAGAGGCCCTACG	3	0	2	0	1
CNAG_02331T0	AGACCTACAAGGTCCCCAAG	9	0	6	0	3
CNAG_02331T0	GCCTGATGAGAACACGAGCG	12	0	2	4	6
CNAG_02331T0	CTACCCGAGCTTGAACACCT	21	0	13	0	8
CNAG_02331T0	GAAGCAGTCCAAGACCTACA	23	0	8	3	12
CNAG_02331T0	TCTCGACGCCGAGCTCAAGG	12	0	7	0	5
CNAG_02331T0	CTCGTGTTCTCATCAGGCAA	11	0	5	1	5
CNAG_02331T0	GGGTCTGCAAACGCCTCTCG	13	0	5	0	8
CNAG_02331T0	TATCCAGCTTACCCTCTCCA	18	0	9	0	9
CNAG_02331T0	AGGCAAAGGCACATCCGAGT	10	0	3	0	7
CNAG_02330T0	TGATTGCGATCTGTAGAGCA	10	0	6	0	4
CNAG_02330T0	AGTGACGGATGTGCTCAACT	18	0	7	0	11
CNAG_02330T0	TCGGTAGGTGATGAGGAAGG	11	0	5	0	6
CNAG_02330T0	TGATCACACCAACAGCTCGG	8	0	5	0	3
CNAG_02330T0	TGTCAACGATGTCACCAACT	8	0	5	0	3
CNAG_02330T0	GCTCGCATACCGAAAGAGTG	14	0	5	0	9
CNAG_02330T0	AACTCGGTAGGTGATGAGGA	12	0	1	0	11
CNAG_02330T0	GATCACACCAACAGCTCGGG	14	0	6	1	7
CNAG_02330T0	GAGGAAGGTGGAGACGTTGG	22	0	6	4	12
CNAG_02330T0	ATCATCTACAAGGTCGTCAA	11	0	6	0	5
CNAG_07988T0	GTTGTAGTATTAGAAGCGTG	20	8	4	0	8
CNAG_07988T0	AATTGCTATCTGCAGCTGAG	3	0	1	0	2
CNAG_07988T0	TAAAAAGGGAAGTACCAAGG	82	61	9	0	12
CNAG_07988T0	TTAGAAGCGAACGATCTGCA	28	11	6	1	10
CNAG_07988T0	TGGTAAGCTATATGGCCCGG	50	28	14	0	8
CNAG_07988T0	GGATATCTGATGTGGGTGAG	24	10	8	0	6
CNAG_07988T0	AGGAGATTGCAGCTTCCATG	21	10	8	0	3
CNAG_07988T0	AAGTCTCGTACAGATTCCCA	40	14	13	6	7
CNAG_07988T0	ACATATGCCTACTTACGAGA	2051	1609	121	3	318
CNAG_07988T0	CCTCATTCCTGAAAGCGCAG	63	1	10	33	19
CNAG_02328T0	GTAGGATAGACTGAAAGAGG	15	0	4	0	11
CNAG_02328T0	TCCGTAATCAGATAGTCCAG	22	0	13	0	9
CNAG_02328T0	CAATGGGTAGATCCTCGTAG	17	0	6	0	11
CNAG_02328T0	GGGACAACAGACACAATTCG	20	0	7	0	13
CNAG_02328T0	TAACCTGTTTGAGAGTGGGA	56	6	6	2	42
CNAG_02328T0	TACACCCGATGCACATACCG	13	0	6	1	6
CNAG_02328T0	GATCCTCGTAGGGGTCCCAG	6	0	0	0	6
CNAG_02328T0	ACAAGATTTCAACGTTACCG	8	0	3	1	4
CNAG_02328T0	TGAGTTGCCGAGTATCAGGA	8	0	4	0	4
CNAG_02328T0	AGGGTGAAGAGAGTGCCCAA	2	0	0	0	2
CNAG_02327T0	GCATCAGCGAGGGAAAAGGG	902	0	5	0	897
CNAG_02327T0	GAACGGCGGCAAATTCACAA	1187	1115	30	3	39
CNAG_02327T0	ACGAAAGGGATGTTCATGGT	1694	908	113	36	637
CNAG_02327T0	CTGATCCCCGACCACGAACG	944	676	50	41	177
CNAG_02327T0	ACAACCACGAGATACCTCAT	944	841	37	1	65
CNAG_02327T0	GGCCAATCGAATTTCCAGCG	8	0	5	0	3
CNAG_02327T0	TGTCTTCTGGTGATCCGGTG	29	0	16	2	11
CNAG_02327T0	AGACCTTTCCTTCACCCATG	23	1	11	1	10
CNAG_02327T0	TGGCCGATCCCAGCACTCCG	26	2	10	1	13
CNAG_02327T0	TCACATTGCTCGTCTCACAA	15	0	9	0	6
CNAG_02326T0	TGAGAAGGGTAGCTACACTG	32	5	8	1	18
CNAG_02326T0	TTGTACCACCCTGAACACAG	19	4	7	1	7
CNAG_02326T0	ACTCGCTGACCAGTAAACAG	13	5	6	0	2
CNAG_02326T0	CGTACCAGCCGAAAGCACCA	17	0	7	1	9
CNAG_02326T0	TCGGAGAAGTCACCACCAGG	18	7	4	0	7
CNAG_02326T0	AGAGGAGTGGATGCTCACAT	17	2	6	0	9
CNAG_02326T0	GGAGCTGTATCTCCTCCTGG	13	5	3	0	5
CNAG_02326T0	TGCAACCATTCAAGTATACG	39	0	8	1	30
CNAG_02326T0	GTACTGACATCTGATACAGG	63	33	10	1	19
CNAG_02326T0	CTCATCACGGATCTAGACAA	107	64	16	3	24
CNAG_02325T0	ATAATCGTAAAGCTGAGACG	40	18	11	0	11
CNAG_02325T0	CTCACAGATAGCTCTACGAG	14	1	6	0	7
CNAG_02325T0	ATCGGCCGTGATATGAAACG	75	45	9	0	21
CNAG_02325T0	AGAACAAGAGATACCATGGT	18	0	10	0	8
CNAG_02325T0	GGTGGCTGAGTTATTATGGG	13	0	8	0	5
CNAG_02325T0	AAGGATATGATTGTAAAGAG	44	8	7	2	27
CNAG_02325T0	AGGCTTTGATATCAATATCG	33	14	11	0	8
CNAG_02325T0	AAAGGATGCTGCAAATAGCG	46	22	10	2	12
CNAG_02325T0	GGCCGTGATATGAAACGCGG	9	1	5	0	3
CNAG_02325T0	ATGCCAGAACCCGAAGCTAA	36	0	13	0	23
CNAG_02324T0	TGAGGATCGACGGTACAGAG	33	15	3	0	15
CNAG_02324T0	CGGATGATACGGGAACCAAG	12	5	2	0	5
CNAG_02324T0	CTTGTCGCCGAGCAAGACGA	4461	3675	232	3	551
CNAG_02324T0	AACGCCATAAGTACTTCCCG	1101	844	63	1	193
CNAG_02324T0	ATAGCTTGCGAGATAGTCAG	5	0	3	0	2
CNAG_02324T0	TATACTCGTTCCACTGAGAG	81	0	8	0	73
CNAG_02324T0	TAACCCTAAGACATGTACGT	1348	1101	85	5	157
CNAG_02324T0	AGTGGAACGAGTATAGACGC	107	65	16	0	26
CNAG_02324T0	TGAGGTGACCGTATTGATCG	13	0	6	0	7
CNAG_02324T0	GTCACAACAGCTCATGAACA	15	0	11	0	4
CNAG_02323T0	AGTCTACCTATATTAACACG	518	340	23	32	123
CNAG_02323T0	GTGACAGCCTACCTTCCCGG	175	143	9	1	22
CNAG_02323T0	GATCGGGCACGAGAATTACG	1182	793	86	50	253
CNAG_02323T0	GAGTACACCAACATAGAACG	312	12	29	2	269
CNAG_02323T0	GTTAATATAGGTAGACTCGG	27	0	5	0	22
CNAG_02323T0	CGTAGCTTTACGAATTACGG	1236	5	5	0	1226
CNAG_02323T0	ACTCTAGAGAAGGAGATCGT	1612	1360	99	7	146
CNAG_02323T0	CCCATGACTTCGACACACAT	235	166	16	5	48
CNAG_02323T0	CTACCTATATTAACACGCGG	170	27	5	55	83
CNAG_02323T0	AGAGCGAAGAAAATTGCTAG	18	0	10	0	8
CNAG_02322T0	TAGCGCGAGTGATCCGACAG	10	0	4	0	6
CNAG_02322T0	GTTACTTTCCTCTAGCATCG	465	59	30	2	374
CNAG_02322T0	AATGATATGTAAGCTCAGAA	968	768	58	13	129
CNAG_02322T0	TGAGATAGACAGGCGCCATG	72	31	5	9	27
CNAG_02322T0	TGTATGATAGTCGAGTCCGG	23	10	7	0	6
CNAG_02322T0	TGCCGGCTTCCATTTCCATG	27	0	9	0	18
CNAG_02322T0	TGAAGCGAACAATGTCAGGA	13	1	9	0	3
CNAG_02322T0	CAAGCTGAATAGGCTTCTGG	32	20	7	0	5
CNAG_02322T0	TGAAGGGGGTAAGTTCGTTG	45	31	3	0	11
CNAG_02322T0	TGAGAGAGACCGGAACTCGG	1392	444	33	0	915
CNAG_02321T0	AGAATATAGTCAGATCCAGG	49	27	10	0	12
CNAG_02321T0	GGGTGTGACAGATCAGACCA	479	177	18	2	282
CNAG_02321T0	TGTGACAGATCAGACCACGG	289	234	19	2	34
CNAG_02321T0	TTACGTTCCAATACACATCG	750	597	41	0	112
CNAG_02321T0	GATGTTCGGATAGCTACACG	425	136	23	0	266
CNAG_02321T0	GCAGGTAGCTCCAAGACACG	122	86	10	0	26
CNAG_02321T0	GTATTGTCAACGGAAGACGG	225	162	17	2	44
CNAG_02321T0	CCATCACCATAGCAACAGCA	865	716	38	1	110
CNAG_02321T0	GTATTGGAACGTAACCGCCG	273	84	29	23	137
CNAG_02321T0	TATCTGCCAAAAAACCAGGT	4422	2042	241	17	2122
CNAG_02319T0	GGTACCATTCATAAGCACAG	17	1	9	0	7
CNAG_02319T0	GAGAAGAGATGCTTGCTGAG	14	0	4	0	10
CNAG_02319T0	TAGCTTCACTCAGAGAGCGT	2334	1902	109	14	309
CNAG_02319T0	AGAGTTGTTCGACTACGACA	234	206	5	2	21
CNAG_02319T0	GTGTTGGGAAGAGCACTCAC	178	60	10	0	108
CNAG_02319T0	GACCCCAAACGTCGACAATG	284	217	19	3	45
CNAG_02319T0	TCTGCTCATACGTCTCCAGA	292	220	18	1	53
CNAG_02319T0	ACTACACAGGAATATCTACA	112	25	13	0	74
CNAG_02319T0	CAAACGTCGACAATGAGGTG	150	27	15	6	102
CNAG_02319T0	GTCCTGATACTGGTAATGAG	23	11	8	0	4
CNAG_02318T1	TGAAGAGCTAGGTTGCTGGG	54	0	5	0	49
CNAG_02318T1	ATTCGTCACCTGCACCAACG	1932	1431	152	9	340
CNAG_02318T1	ACGCACGGTGTGATTCCTCG	607	6	33	2	566
CNAG_02318T1	AGTTGAAGGTGAAGGTACGG	206	173	10	1	22
CNAG_02318T1	ACAGTGGGAAAAGAAAGACG	638	529	33	0	76
CNAG_02318T1	ACTCGCGCAGCATCTCAAGT	1615	899	91	11	614
CNAG_02318T1	ATTGACGTCAAACACTCCCA	32	7	14	0	11
CNAG_02318T1	TGCCCATTCGACATTACTGG	38	9	18	0	11
CNAG_02318T1	CCAAAATGCGGACTTACTCG	2156	1226	118	7	805
CNAG_02318T1	GCTGTTTGTGAAGAGTACGC	1522	798	85	1	638
CNAG_02317T0	TGACTCTTTCACGATAAACG	3698	1073	216	10	2399
CNAG_02317T0	GCTGTCATTCGATGAGACAG	14	3	4	0	7
CNAG_02317T0	GTCCGAGGAGAGACAAGTCA	65	38	5	0	22
CNAG_02317T0	TGACCTTTCCACGATGAACG	1269	153	63	0	1053
CNAG_02317T0	GAAACCGACCGCGTTCATCG	95	15	14	7	59
CNAG_02317T0	CATGTCCTACAAGCTCACTT	3380	2869	152	4	355
CNAG_02317T0	GGAGGATAGTGTCGTCAAAG	81	69	5	0	7
CNAG_02317T0	CGAGGAGAGACAAGTCAAGG	48	26	10	0	12
CNAG_02317T0	CACGCAAAAGCGGGTCATCG	19	2	5	0	12
CNAG_02317T0	CTGCAGCACGTACACCAAGA	220	139	12	0	69
CNAG_02316T0	ACGGACCTATGCCTCCCCAG	9	0	3	0	6
CNAG_02316T0	AACTTGGGTAGGATGGTCGG	16	1	5	0	10
CNAG_02316T0	GATTTGAAGAGCAAGCGCTG	11	0	4	0	7
CNAG_02316T0	TAAACGGCTGAGGAGAGTGG	14	0	5	3	6
CNAG_02316T0	TACGTCCAAGGAAAGCAAGG	13	2	4	0	7
CNAG_02316T0	GTTCGAGAGGTAAGACTGGG	5	0	2	0	3
CNAG_02316T0	GAAGGACGGAGAATGTCGGA	1	0	0	0	1
CNAG_02316T0	GGCATGTGAACAACTTGGGT	22	4	11	0	7
CNAG_02316T0	AAGAGAGATTGACTGCGTTG	10	0	4	0	6
CNAG_02316T0	ACCCGGGGCTGATCTCCGGA	10	0	5	0	5
CNAG_02315T0	TAGAGGCACCAAGAGCACCG	45	18	6	0	21
CNAG_02315T0	ATCCCGAGACCGATGAACAG	307	137	9	1	160
CNAG_02315T0	AGAGGACACAGCGACCGGAG	16	3	4	0	9
CNAG_02315T0	AATCGTTGTTGGAAGCCCGG	87	42	15	5	25
CNAG_02315T0	GAAATCGGGGACATCAGTGG	11	1	1	1	8
CNAG_02315T0	AAAGTAGGAGACGTTTCGGG	13	4	4	0	5
CNAG_02315T0	CCTTAAACGCCCAAGCAGCG	140	84	16	0	40
CNAG_02315T0	TGTGGGCGTCACCGGCAGCG	94	65	9	0	20
CNAG_02315T0	AACGTCTCCTACTTTATGGT	72	36	11	2	23
CNAG_02315T0	GAAAGAACCTTATCGTCAAG	17	0	8	0	9
CNAG_02314T0	TCGGGCCTGCAACATGACTG	15	3	3	0	9
CNAG_02314T0	TCTAAATATAAAGCTCACTG	83	34	16	6	27
CNAG_02314T0	AGAGCAATTATGACCATTGG	13	2	5	0	6
CNAG_02314T0	ACGATGTGTATGCTCTTCAG	16	0	7	0	9
CNAG_02314T0	CAAACACATACAGCCATCGA	245	186	25	0	34
CNAG_02314T0	AGAAGGCATTAAAAAATCCG	216	20	13	1	182
CNAG_02314T0	GCGAGGAGAGAGGATAAGAG	6	0	3	0	3
CNAG_02314T0	CTATTCTGAATAGCCTCCAG	27	1	6	0	20
CNAG_02314T0	GTATCATTAGATGATGAAGG	57	43	5	0	9
CNAG_02314T0	TTATGGTTGTTACTCGTACG	721	540	50	1	130
CNAG_02313T1	AGGTCTTTGAGGAATGAGGG	29	0	2	0	27
CNAG_02313T1	GTCAACTAATAATCCCTCTG	1912	1569	102	4	237
CNAG_02313T1	AAACGGAGGTGAAGGAACGA	15326	10794	1023	875	2634
CNAG_02313T1	ATGTGCGTAGGATTGTGCCG	12296	10184	592	90	1430
CNAG_02313T1	GCCCAGCCTTTCCACCTCTG	6407	4782	235	14	1376
CNAG_02313T1	AAATTGCTGGAGGAGAGGCG	1005	834	43	0	128
CNAG_02313T1	TGGCCGGACTCGCTACCAGT	17458	15061	733	25	1639
CNAG_02313T1	ATTGGCCTTGAGAGATGCCA	8732	7226	324	19	1163
CNAG_02313T1	GAACCTCTGGAAGGGTGAAG	81	60	9	0	12
CNAG_02313T1	TGCTTCTGTGAGCTCCGGTG	4390	3716	189	7	478
CNAG_02312T0	GTACTGATAATAGCCAAAGG	491	206	33	1	251
CNAG_02312T0	ATTCTGCAGAGTGATTGGAG	48	13	18	0	17
CNAG_02312T0	TGTCATCAAAGCTTTCCTTG	222	38	24	43	117
CNAG_02312T0	GGCCTGCCAACGGAACCACG	638	541	23	0	74
CNAG_02312T0	TGAGTGTGTAAGCTTCCGAG	14	2	6	0	6
CNAG_02312T0	AGAAGCGGAAGGGACACTGA	2044	1683	100	6	255
CNAG_02312T0	TTTCTCCTCCAAAGAGACGT	2904	2280	134	5	485
CNAG_02312T0	AGGGTCTTTGACTTTCAAAG	42	24	6	0	12
CNAG_02312T0	TGAGGCAGTTGGGAGCAGTG	587	76	31	1	479
CNAG_02312T0	GAGTGTGAAGATGTACAGCG	17	6	7	0	4
CNAG_02311T0	GTGTAATATACCGATCCCTG	155	5	10	6	134
CNAG_02311T0	GAGAGCGGCAGATAGGACTG	128	67	10	34	17
CNAG_02311T0	GCCCAATACTCCTAACCCGG	644	479	40	2	123
CNAG_02311T0	AGGACGCGTAGATCAATGAG	12	2	4	0	6
CNAG_02311T0	TCTCTCGTCACTATCCACAT	4586	2991	198	11	1386
CNAG_02311T0	GACTGACGGAGTCTCAAGCG	8	0	2	0	6
CNAG_02311T0	TAGGATATTACGATGATTCG	237	156	24	4	53
CNAG_02311T0	GGGCATGGATGAACTGAGAG	23	7	7	0	9
CNAG_02311T0	TTAATACACCCACACGAGCA	92	71	9	0	12
CNAG_02311T0	GGCCAGGCGTACATTGACAT	86	51	9	2	24
CNAG_02310T0	CCTCTGCGTTAAGACCAGTG	1257	853	90	30	284
CNAG_02310T0	ACCTCGCAAAAGTATTCCTG	2014	1294	160	62	498
CNAG_02310T0	GAGTAAATGTCTTCACATCG	1078	772	104	51	151
CNAG_02310T0	ATCCGTCGATAGATCCGTGG	23	6	8	1	8
CNAG_02310T0	GAGAGTAAATGTCTTCACAT	791	641	53	1	96
CNAG_02310T0	TCTCCCAAATCTAACCGCCA	154	99	22	1	32
CNAG_02310T0	TGGTTACAATGAATCGAGCG	17	0	8	1	8
CNAG_02310T0	TGTATCCACAAATGATTCCA	71	31	18	0	22
CNAG_02310T0	AACCGCCACGGATCTATCGA	586	338	37	2	209
CNAG_02310T0	GAAAAGCATGTGAGGGAATG	12	4	6	0	2
CNAG_02309T0	TATCATATTGTAGCTACACT	1111	0	12	9	1090
CNAG_02309T0	CTTGACCATGTACAATCCAA	1038	799	76	20	143
CNAG_02309T0	GAGGACCTTTGGATTGTACA	381	229	21	0	131
CNAG_02309T0	TGTCCAATCAAGTCCCGCAA	596	483	34	2	77
CNAG_02309T0	GACACCAATCTGAAGCTGCT	703	448	73	3	179
CNAG_02309T0	CTACACTGGGACCCTTGCGA	1960	1575	118	4	263
CNAG_02309T0	GGACATACGCGTGAACTCAA	134	83	18	2	31
CNAG_02309T0	GTATGCGAGATGAGAAGGAA	10	0	3	0	7
CNAG_02309T0	ATTCCTTCTCATCTCGCATA	325	127	30	24	144
CNAG_02309T0	CCATGCAGTAAGTTGTCTTG	227	121	23	1	82
CNAG_02308T0	CCAATGCAAAGTGATCATTG	182	128	15	1	38
CNAG_02308T0	CAAGCTGGAGAGCCGCACAG	25	10	8	0	7
CNAG_02308T0	TGTTTACAAGAAACATGTAG	599	324	25	1	249
CNAG_02308T0	GAGCTTATAAGCGAACCTCA	14	2	3	0	9
CNAG_02308T0	ATTACTTACATGGTTGAACG	173	123	15	1	34
CNAG_02308T0	AGTGCCGATTCCAGTCGCTG	477	298	41	0	138
CNAG_02308T0	CTGTACGAAAGATTCAGGAG	28	0	11	1	16
CNAG_02308T0	AAGGTTTAAGATCTGTACAG	14	1	6	1	6
CNAG_02308T0	ATAAATGCGCGCTCGCCGTG	303	254	19	1	29
CNAG_02308T0	AAAGTTCGAGGATTTGTCGG	1263	1028	70	4	161
CNAG_02307T0	GAGTGTCTGGTGAAGCTGAG	26	0	3	1	22
CNAG_02307T0	AAGGAAAGCGAAAGTCGTAG	268	191	46	1	30
CNAG_02307T0	GCTGAGAGGTACGATAACTG	184	151	13	2	18
CNAG_02307T0	ATACTCGCAAAAGATCCGAA	59	33	2	0	24
CNAG_02307T0	ATAGCCCAGAGTAGACGCTG	17	2	3	2	10
CNAG_02307T0	ACTACACAAGTCGATAGAGG	20	2	6	0	12
CNAG_02307T0	ATAAAAGGTTTGGTGCTGAG	83	14	11	11	47
CNAG_02307T0	CTTGAGAATATCCAACCGAG	24	2	11	2	9
CNAG_02307T0	ATGTCGGAATGATCAAAGGG	14	4	6	0	4
CNAG_02307T0	TACCTCATTAGGCGCGACGA	1775	1107	127	5	536
CNAG_02306T0	GTCTCCGGATGATGAACGAG	41	15	13	0	13
CNAG_02306T0	TAAGGACACGAATAGCAAGT	1127	848	72	1	206
CNAG_02306T0	GGTCTCCGGATGATGAACGA	1740	1447	97	2	194
CNAG_02306T0	GGGTCTCCGGATGATGAACG	3667	3078	176	8	405
CNAG_02306T0	CGAATAGGTAATGACCGAGA	216	44	87	30	55
CNAG_02306T0	TCCGACATCTTATTTACACA	216	161	24	0	31
CNAG_02306T0	CAGGTTAAAAGCTTTAGCAA	715	593	37	3	82
CNAG_02306T0	ACCCTGTGTAAATAAGATGT	144	109	12	1	22
CNAG_02306T0	ATGTACTTACCGTCATGTGT	371	205	36	0	130
CNAG_02306T0	CAATGCCCACATCCTGCGAA	1220	1015	58	4	143
CNAG_02305T0	GATCACGAGGAGCATCACGT	128	76	10	1	41
CNAG_02305T0	GCCGAGGCAACTGACCAAGG	28	7	4	0	17
CNAG_02305T0	TGATTCAGCTCTTAAAACGG	989	753	109	2	125
CNAG_02305T0	AGCAATAGCCCAGATGACCG	644	399	40	35	170
CNAG_02305T0	CAGAACTTCAGTTGGCAGCG	1677	1289	94	5	289
CNAG_02305T0	TAACAAATTGCTATAAAGTG	10	0	1	0	9
CNAG_02305T0	ATGCCGTATCAAGTCTCGCG	86	6	13	2	65
CNAG_02305T0	GTTGGAATGCTAGAGGAGCG	39	30	5	0	4
CNAG_02305T0	AATTGAAGGTGCTAGCTCAG	21	13	2	0	6
CNAG_02305T0	GGTAGATGTTGGAATGCTAG	956	76	21	4	855
CNAG_02304T0	GAAGTAGTCGAGCTTCACAT	10	0	6	0	4
CNAG_02304T0	GAAAGACCCTTCATTACCGG	32	9	11	0	12
CNAG_02304T0	AGTGTTGAAGACGTAAGATG	9	1	4	0	4
CNAG_02304T0	TAGCTATGCGCCCATCAACG	14	0	6	0	8
CNAG_02304T0	GGAAAGACCCTTCATTACCG	39	16	7	0	16
CNAG_02304T0	ATGTAATTTGGATAGACGAA	15	3	6	1	5
CNAG_02304T0	GATGTAATTTGGATAGACGA	21	3	8	0	10
CNAG_02304T0	AGGGTCATCGGGACAAGGAG	7	0	3	0	4
CNAG_02304T0	TCGTATGTGCCGGCCATGCA	18	0	6	0	12
CNAG_02304T0	ATTTACCCAGTATCATACAT	63	21	11	0	31
CNAG_02303T0	TGGAATGAAAGATCTCAACG	24	0	13	0	11
CNAG_02303T0	GGCTGGGACGAAACTCCGCG	12	0	3	0	9
CNAG_02303T0	CGATGAGCTTGAGATCACGT	15	0	7	0	8
CNAG_02303T0	GAAGATGACGAACAATCAGG	7	0	3	0	4
CNAG_02303T0	AATCTACTCTCAAATGCCGG	21	0	12	0	9
CNAG_02303T0	CTTGGCGCTTTAGATAACGT	31	0	6	19	6
CNAG_02303T0	TGGACCCCTTGGTGACCTGG	20	4	7	1	8
CNAG_02303T0	GCTCAAGGTATACAACCCGA	159	0	7	144	8
CNAG_02303T0	AGGGACAGATGGAATGAACG	8	0	5	0	3
CNAG_02303T0	GGAATGATACGAGATCATCA	17	2	8	0	7
CNAG_02302T1	TCTAAAGTTCACGACCTGGG	9	0	5	0	4
CNAG_02302T1	GGGGTCGATCTAGGTAACGT	218	179	11	0	28
CNAG_02302T1	CATGGGTCAACACTTACTTG	253	184	24	3	42
CNAG_02302T1	AGAACGTGAGTTGATTATCG	255	2	4	36	213
CNAG_02302T1	GAAGTGGTCGTTGACTGTTG	115	77	14	0	24
CNAG_02302T1	AGAAAGCTGAAATAAAAGCG	535	403	48	0	84
CNAG_02302T1	GGTACGTGATCCGCGACCTG	32	15	9	0	8
CNAG_02302T1	ATGGCCTACCAAGATGGGAA	1121	941	51	9	120
CNAG_02302T1	GGTCGTTGACTGTTGTGGTG	26	0	12	0	14
CNAG_02302T1	AAGATCTCAGATTGGTGGGA	32	2	12	6	12
CNAG_02301T0	GTACCAGAAGAAGATCCAGG	22	5	8	0	9
CNAG_02301T0	GTACACCGATCGATCCCAAG	25	1	10	0	14
CNAG_02301T0	TACCAGAAGAAGATCCAGGG	13	0	5	1	7
CNAG_02301T0	CCATTGTACTCAACCACGAG	19	1	6	0	12
CNAG_02301T0	TCTTTGGCTAAGATTCCCGA	414	311	29	19	55
CNAG_02301T0	CATCCCTGAGGAGTCCAAAG	158	93	25	7	33
CNAG_02301T0	CTTCGGTGAGGAGGAAACAG	17	0	7	0	10
CNAG_02301T0	GAAGGTGACATCAACCGTGG	6	5	0	0	1
CNAG_02301T0	ATGCGACGAGGAGATATCGA	103	61	17	0	25
CNAG_02301T0	AGCCGCTGTCTCCATCCCTG	401	0	7	89	305
CNAG_02300T0	GCTTGAGGAAGTCCCCAGTG	160	115	22	3	20
CNAG_02300T0	ACCTTGATCGGTCATCACTG	24	8	4	0	12
CNAG_02300T0	GAGAGATTGGTGAAACACAG	21	0	7	2	12
CNAG_02300T0	TAAGTCGAGGTAGTAGACAT	2046	1713	108	5	220
CNAG_02300T0	GTTCAGGAAAGCAAGAAGTG	8	0	5	0	3
CNAG_02300T0	TAGACACAGAGCCACCATGA	1534	1255	81	2	196
CNAG_02300T0	AATATCAGCGTCCTTCATGG	604	8	9	2	585
CNAG_02300T0	CGTATTGGTTGAAGATCCAG	35	12	14	0	9
CNAG_02300T0	CAGAGGCAAATGGCTCAGGT	15	5	3	0	7
CNAG_02300T0	AAAGTCAGAAACTGCCAAGG	157	108	19	0	30
CNAG_02299T0	GTAATGACAGCTACTCACGT	64	37	5	5	17
CNAG_02299T0	AGTCAAGTCATCAACCCCAG	32	11	9	0	12
CNAG_02299T0	CGACAATAAGAGGAATTCGG	41	1	5	7	28
CNAG_02299T0	TGTGACCTTGGGTACTACGA	602	507	29	0	66
CNAG_02299T0	TACAGGTTTAGAGGTCACAA	23	6	4	0	13
CNAG_02299T0	GGAACTAGACCAATGCCTTG	16	0	10	0	6
CNAG_02299T0	GCGTTGGGAAGTTCTCCTCG	182	118	20	1	43
CNAG_02299T0	ACAAGTCATCATGTCTAGCG	26	9	8	0	9
CNAG_02299T0	GTAGCATAAGAGGTAGCCAG	12	0	5	1	6
CNAG_02299T0	CGGATAAATATGGTGCCGAG	11	0	5	0	6
CNAG_02298T0	CATAATCCGTGTACTTACGA	1146	806	59	38	243
CNAG_02298T0	GAGAACGACGATCTTGACAT	275	214	23	1	37
CNAG_02298T0	GCCCACGTGACATTGCCTGG	21	2	6	0	13
CNAG_02298T0	TTGCACATGTCAACCCTAGG	104	0	10	1	93
CNAG_02298T0	CTACTATCCAGAACGGACAG	83	40	11	1	31
CNAG_02298T0	GTCTGCTTGAGATTTGAGTG	26	4	9	3	10
CNAG_02298T0	CTAATTGCTTGACCTCACGA	1064	764	74	30	196
CNAG_02298T0	TGAATGCGGAGGATCGAGCA	4	0	1	0	3
CNAG_02298T0	GTTCACCTAGAGACTCGGAA	23	2	9	0	12
CNAG_02298T0	GATCCTAAACTTGTACTCGG	693	366	96	35	196
CNAG_02297T0	TGATGAGTACTATAACAAGG	456	94	14	0	348
CNAG_02297T0	ACTGGGCTTCAGGGTCAACA	264	214	16	0	34
CNAG_02297T0	TGATCCGTGCCAATCGCAGG	72	42	6	1	23
CNAG_02297T0	TAGAGAAAACGGTCGCGGGG	5	0	1	0	4
CNAG_02297T0	TTGTAGAGAAAACGGTCGCG	42	7	3	3	29
CNAG_02297T0	AAGTGACTCAGCCCCTACAG	17	4	4	0	9
CNAG_02297T0	CAGGCAAACAAATGGGAGTG	8	0	5	0	3
CNAG_02297T0	TGTCACTCATCACCAGGTAA	26	0	17	1	8
CNAG_02297T0	CATTCCGCCTGCGATTGGCA	20	1	7	0	12
CNAG_02297T0	AGATGATGAGTACTATAACA	1653	1096	95	8	454
CNAG_02296T0	TCAAGGATGAGGTTACAGGG	11	0	5	0	6
CNAG_02296T0	AGGAGATGGTCTCTCCAGGA	6	0	6	0	0
CNAG_02296T0	GAATTCTCGAAGTTGAGCCG	44	22	8	0	14
CNAG_02296T0	GTTGAAAACACTGGTCAAAG	1177	811	73	43	250
CNAG_02296T0	TGCTTGAGAGTGCTGGTGTG	17	0	8	0	9
CNAG_02296T0	GGAGATGGGTATATGTAGCG	13	0	1	5	7
CNAG_02296T0	CATCTTCCTTGGCTTCACCG	2541	1773	151	4	613
CNAG_02296T0	GAAGTTGCAAAACCCAGTGA	411	318	24	12	57
CNAG_02296T0	AGGTCTTACAAAGCGAGCAG	5	0	2	0	3
CNAG_02296T0	ACTCGCCTACCTCACCGCAG	19	11	4	0	4
CNAG_02295T0	GTCCTTAGAAGAGCGCCTAG	8	0	4	0	4
CNAG_02295T0	CTTATGTGATGACAAAAAGG	17	0	8	0	9
CNAG_02295T0	TCGAGAGTATACCATTCTCG	69	0	9	3	57
CNAG_02295T0	TGAACTGTCTGACTTCAACA	80	8	20	0	52
CNAG_02295T0	GGTAATTGCAAAGCTGACAG	33	0	8	0	25
CNAG_02295T0	ACGTTACCCAAGTCAGCCAG	186	152	11	0	23
CNAG_02295T0	GAACAGCTTGGACATATATG	11	2	6	0	3
CNAG_02295T0	GAACGAAAGAAATGAGACCA	135	100	8	8	19
CNAG_02295T0	TGGTATACTCTCGATCAACC	304	241	24	1	38
CNAG_02295T0	AGTCAGCCAGAGGAGACCCG	1779	1492	77	5	205
CNAG_02294T0	AGGTTGTTGAGTACCTACCG	13	0	7	0	6
CNAG_02294T0	TATGGTCGTTAGGAACAAGG	57	18	13	0	26
CNAG_02294T0	TGCGTGCGACATCCTCACAG	354	269	27	1	57
CNAG_02294T0	TACCCATGATGATACCAACG	414	92	88	5	229
CNAG_02294T0	TAGTGCTAATCATCCTCAGG	178	105	16	0	57
CNAG_02294T0	CGTGCTCGATCTCCACTGTG	109	76	9	0	24
CNAG_02294T0	GTGTGATGACCAGAGTTGTG	583	491	25	0	67
CNAG_02294T0	CCGGATGCTTACCCACCCTG	10	3	3	0	4
CNAG_02294T0	GATGGCGTCCATAGTCGATG	36	24	6	0	6
CNAG_02294T0	ATGGTCGTTAGGAACAAGGA	55	6	5	0	44
CNAG_02293T1	TGACAATTGAGACAACTGAG	20	1	7	1	11
CNAG_02293T1	GAATTCGAGGAGACAAAGCA	43	18	9	0	16
CNAG_02293T1	TTACAAAGAAGGTCACGAGG	145	0	5	0	140
CNAG_02293T1	GGTTACAAAGAAGGTCACGA	175	120	25	4	26
CNAG_02293T1	TATCAGGTCTTGGATCACAA	1814	467	126	503	718
CNAG_02293T1	GGACTAGACGGGAAGCTGAG	35	2	5	13	15
CNAG_02293T1	TCTATTATTAGAAAGATGGG	23	0	4	0	19
CNAG_02293T1	CAGACTGTTATAGCGCAACA	30	13	6	0	11
CNAG_02293T1	GAGAGGTTCTAAAAAAATGG	10	0	5	0	5
CNAG_02293T1	CACACCCAAACGCAGCACCA	240	163	25	0	52
CNAG_02292T0	GCCGTAATCAGACTTGATGG	18	0	6	0	12
CNAG_02292T0	CTATGGCGATATGTTCAAAG	55	23	15	0	17
CNAG_02292T0	AGGAGACTCCAAGATGGCAA	16	8	2	0	6
CNAG_02292T0	GTCTTGAAGACAGTCAGCCA	59	0	24	2	33
CNAG_02292T0	AGGCTCCATCACCCCCGACA	1403	1147	85	3	168
CNAG_02292T0	GCCATAGCCGTCCTTGTCGG	5	0	1	0	4
CNAG_02292T0	AGGTTTCGGGAAGACCGGCT	25	13	3	0	9
CNAG_02292T0	ACATCGAACCCTATCCTAGC	74	5	6	0	63
CNAG_02292T0	TGGTGATAGGTGGGTTGACA	277	0	28	94	155
CNAG_02292T0	CGATGTAGATACTAAAGATG	784	504	81	10	189
CNAG_02291T0	CGACGTTACATGACGCTCTG	45	0	10	2	33
CNAG_02291T0	CAGGAACTCGAGGCCTGAAG	9	0	6	0	3
CNAG_02291T0	GTCTGTCGAACGGGCCAAGG	46	26	10	0	10
CNAG_02291T0	TTGCCGGTTGCAGGAACTCG	51	31	8	0	12
CNAG_02291T0	ATATACAAAGTACTTGCCTC	13	0	8	0	5
CNAG_02291T0	CTGACTCGTATTAGCTGCCA	11	0	7	0	4
CNAG_02291T0	GCAGGAACTCGAGGCCTGAA	111	9	13	25	64
CNAG_02291T0	ACGACGTTACATGACGCTCT	14	0	5	0	9
CNAG_02291T0	CATATACAAAGTACTTGCCT	13	0	7	0	6
CNAG_02291T0	CTCCCCACCATCCCCTTCGA	33	0	18	0	15
CNAG_02290T0	GATCACTGATAGGAGACCTG	17	7	5	1	4
CNAG_02290T0	GCATGGATTGAGAAAGACAG	20	0	5	2	13
CNAG_02290T0	TTGCTGATCACATCACCGTG	4484	4	9	0	4471
CNAG_02290T0	CCACATTGTAATGAGACTGG	86	61	11	0	14
CNAG_02290T0	AAGGAAGGATTGTCGCCAAG	20	0	6	0	14
CNAG_02290T0	GATCAGCAAGTATTATATCG	1614	25	23	502	1064
CNAG_02290T0	GTCCTTCGATCATCCGCTGG	35	0	13	0	22
CNAG_02290T0	TGTCTTTCTCAATCCATGCG	24	2	9	0	13
CNAG_02290T0	AGAAAACGTTCAGGTCCTCA	19	0	13	0	6
CNAG_02290T0	TTACCTTTCTGCAAAACTCG	26	10	3	0	13
CNAG_02289T0	CGAAGGCACAGAATTAGTGG	35	19	7	0	9
CNAG_02289T0	TCGGGAAGTCGAGTATACGG	475	384	36	2	53
CNAG_02289T0	ACGGTAATATGATCTAGTGA	19	11	5	0	3
CNAG_02289T0	CGGGAAGTCGAGTATACGGA	24	5	3	0	16
CNAG_02289T0	AGCAAATATCAGGAGAAGCA	238	32	61	37	108
CNAG_02289T0	AGTAATATCATACACCAGGA	14	0	5	0	9
CNAG_02289T0	AGGAAACTTCCACGAAAAGG	315	241	26	0	48
CNAG_02289T0	ACGAAGTAATATCATACACC	1314	1056	75	5	178
CNAG_02289T0	CATGAATACATTGGTACAGG	688	592	37	0	59
CNAG_02289T0	GATATTCTTACCGGTAAGCG	29	5	8	1	15
CNAG_02288T0	GCAATCAGATGCGTACTCAG	17	0	6	0	11
CNAG_02288T0	GGGTACAATTCCGCTAACGA	275	220	18	0	37
CNAG_02288T0	CGGTATCTAGGGATGTCGAG	12	0	5	0	7
CNAG_02288T0	GGAATCGCTACCCTCTATCG	317	186	32	0	99
CNAG_02288T0	ACACCTTTAGGACTGTACAA	2047	1608	129	13	297
CNAG_02288T0	GCGGTATCTAGGGATGTCGA	17	0	5	3	9
CNAG_02288T0	TCAAAATCCAGAAAAGCGAA	2251	1867	109	5	270
CNAG_02288T0	GACACCTTTAGGACTGTACA	405	317	28	1	59
CNAG_02288T0	AAAGTGCAGTGTACAAGGGA	5	0	2	0	3
CNAG_02288T0	CGGTGCCGGTGCGACAGAGG	4	0	3	0	1
CNAG_02287T0	AGGGAGAGTCTGCTAAACAG	14	1	9	0	4
CNAG_02287T0	CGACTCAACGGATCTTCGAG	15	0	7	0	8
CNAG_02287T0	GATACATGTCAACTTAAAGG	1590	1321	87	6	176
CNAG_02287T0	ATGATAAGTCCAATGTCCAG	97	29	6	3	59
CNAG_02287T0	GTCATCGATACGAGAGAGGG	9	0	3	0	6
CNAG_02287T0	GCGGAGACCATGGTATCAGG	13	0	8	0	5
CNAG_02287T0	GCTAACCTTAGGAGATTCGG	189	91	18	0	80
CNAG_02287T0	TTCCTCGCGTCCTTGTCCTG	895	730	54	4	107
CNAG_02287T0	GGCGAAATTCAGGATGATGT	126	98	6	0	22
CNAG_02287T0	CGTCATCGATACGAGAGAGG	1479	7	8	0	1464
CNAG_02286T0	TTGCACGAGATTCGACACCG	42	18	6	0	18
CNAG_02286T0	CAAGCTTTGAAAAAGTACCG	262	178	45	1	38
CNAG_02286T0	CCAAGCAAGCGAATTCACAG	50	25	10	0	15
CNAG_02286T0	TAATAATCTTGACCGCCACG	386	220	33	2	131
CNAG_02286T0	TCCTCGAAAGACACAAGCCG	16	0	4	0	12
CNAG_02286T0	AGGATCACTCTCCCAAACAG	18	0	10	0	8
CNAG_02286T0	AGGGCCTATGAGGTGCTCGG	32	14	5	0	13
CNAG_02286T0	GCTGAGAGGAATAATATGAG	30	0	7	1	22
CNAG_02286T0	ATTCTAGATCAGACAGACAG	20	4	8	0	8
CNAG_02286T0	ACAACCATGACATCTTCTTG	106	58	11	0	37
CNAG_02285T0	CATGATGTAGGTCTGCTCAG	39	4	12	2	21
CNAG_02285T0	ACAGGACCGGACATCACTGA	330	265	24	0	41
CNAG_02285T0	ATCGGCCGATTCGAGAAGCG	20	13	5	0	2
CNAG_02285T0	TACGCACTTGATCATGATGT	93	29	11	0	53
CNAG_02285T0	AACAGGACCGGACATCACTG	181	97	13	0	71
CNAG_02285T0	GGTCAGAGTAGTGCTTCTCG	705	446	31	77	151
CNAG_02285T0	TCAACTAACTGTACTCGACG	1411	1163	90	2	156
CNAG_02285T0	TGACTTATAGGCACCATCAG	5	0	3	1	1
CNAG_02285T0	GGCCGATGATCTCGCCGACG	2095	1770	106	8	211
CNAG_02285T0	AGGTAAATTAGCCTTCTTCG	37	20	6	1	10
CNAG_02284T0	CAGTGAAGGAGATTTCCATG	208	158	19	2	29
CNAG_02284T0	AAGCAAACTGACTTACTGAG	26	1	11	0	14
CNAG_02284T0	TAGCTTCACAGACTGCAGCG	38	27	6	0	5
CNAG_02284T0	TTGCTGCCAATGCTTCAAGG	115	85	9	0	21
CNAG_02284T0	ATTGCGCCATGAGAGCGTCA	217	170	20	0	27
CNAG_02284T0	GGTGACGGAATCGCCTCCCG	15	3	4	1	7
CNAG_02284T0	CAGTCTGTGAAGCTAGAAAG	13	0	9	0	4
CNAG_02284T0	TTTGGCAATGTAGACGACAA	77	51	12	3	11
CNAG_02284T0	ATGAGTAGACCTTTGAGACG	97	63	7	0	27
CNAG_02284T0	CTGTGAAGCTAGAAAGCGGG	14	0	7	0	7
CNAG_02283T0	AGGGCGCTGTATAACTCCCA	30	6	10	0	14
CNAG_02283T0	CCAGGCATCTCAAATCACCA	31	9	9	1	12
CNAG_02283T0	GAAAAAGTGCAAATGAACCA	905	659	54	3	189
CNAG_02283T0	TCAGTTCTGGAAATGTATGG	40	19	10	0	11
CNAG_02283T0	GAAACTGGGGAAGGCCTCAG	13	0	8	0	5
CNAG_02283T0	GGTCGGTACGCTTTGAACAC	370	294	20	0	56
CNAG_02283T0	ACCCCTTTCACGGGAAACTG	689	548	44	1	96
CNAG_02283T0	TGATAGAGTGAGCTTGAGCG	5	0	1	0	4
CNAG_02283T0	ATCGGCGTGTCGTCATCAAG	55	26	10	0	19
CNAG_02283T0	GCAAACGGATGGTCAAAAAG	65	1	10	0	54
CNAG_02282T1	TAGGTGGGGAAGACATACGG	356	287	20	1	48
CNAG_02282T1	AGGAAGAACAGACAACCCGT	399	315	20	1	63
CNAG_02282T1	CGACGCAGAAATGCTCATGG	27	15	6	0	6
CNAG_02282T1	ATCGACGAGTGACTGGACAT	511	115	32	2	362
CNAG_02282T1	AGATGACGAGGAATTACACA	778	46	49	4	679
CNAG_02282T1	ATCGGCATCAGCTTCAAGGG	21	0	8	0	13
CNAG_02282T1	AGTCTCATAAGCTTCAAATG	122	2	13	29	78
CNAG_02282T1	CATTACATGAATGGGCAAAG	242	175	23	2	42
CNAG_02282T1	CTTCAAGGGAGGAATTGATG	233	182	14	2	35
CNAG_02282T1	TCCATTAAAAGTCTCCACCA	66	29	15	1	21
CNAG_02281T2	GATCAAGATAACGACGAGGG	18	0	10	0	8
CNAG_02281T2	GGAGGGTAAGCATTTCTGGG	4	0	0	0	4
CNAG_02281T2	ACGATCAAGATAACGACGAG	284	220	18	2	44
CNAG_02281T2	GAACGATCAAGATAACGACG	417	359	20	3	35
CNAG_02281T2	TGGCGGTAGCTGTCTCTGGG	2298	0	10	0	2288
CNAG_02281T2	ACGGGTCACGATCAGCTGGA	354	280	25	2	47
CNAG_02281T2	GAACATCATAGGGTCTCGGA	765	622	48	2	93
CNAG_02281T2	TTCTATAGAGAGGATTGACA	19	2	8	0	9
CNAG_02281T2	AACAGAGCTTGATGATTGTG	284	9	11	0	264
CNAG_02281T2	TTGGGAGTGTACGATTCTCG	23	4	7	2	10
CNAG_02280T0	GCGAAGCGTAAACTACAAGG	31	16	5	0	10
CNAG_02280T0	GAGATGATGAAAAACGTACA	11	0	4	1	6
CNAG_02280T0	GGTTGCGTGTGCTTCTGCGG	34	20	5	0	9
CNAG_02280T0	AAACGTACAAGGATCGAGTG	23	0	6	0	17
CNAG_02280T0	GGGCGAGTGTGGTGAAGACA	11	0	1	0	10
CNAG_02280T0	GCTGCTGGCCAATCCCGACA	2116	1775	109	3	229
CNAG_02280T0	GCTACAAGCACAGGCGATGG	7	0	4	0	3
CNAG_02280T0	TAGATCCTGACCATTGTCGT	12	0	7	0	5
CNAG_02280T0	AGGTTGCGTGTGCTTCTGCG	17	0	5	0	12
CNAG_02280T0	TGTCGAGGACAGTGTTGCGT	93	70	7	0	16
CNAG_07635T0	CGGTGAGTAAACCTTCAAAG	12	0	5	0	7
CNAG_07635T0	TACTGACACTATCCATACCG	16	0	7	2	7
CNAG_07635T0	GGGATTCCTCGATTCATCTG	113	0	21	0	92
CNAG_07635T0	TTGGCTGGTAGATCTCTGCA	9	0	4	0	5
CNAG_07635T0	GGGACGAGGGTCTTTATACG	14	7	3	0	4
CNAG_07635T0	TATTCACCTCGAATAGCCAA	35	1	11	1	22
CNAG_07635T0	AGAGCCCATCATGCTATGTG	17	0	9	0	8
CNAG_07635T0	TGAATCGAGGAATCCCTGGA	19	0	7	3	9
CNAG_07635T0	ATCTACCAGCCAATTCAACA	21	0	13	0	8
CNAG_07635T0	CCGTAGCAGGAATCATGAGA	16	0	9	0	7
CNAG_07636T0	ACGAGAAGAGATCATCAAGG	8	0	7	0	1
CNAG_07636T0	AAAACGAGAAGAGATCATCA	478	370	41	1	66
CNAG_07636T0	CTACCTCTGGGCTAAGAAAG	213	34	8	0	171
CNAG_07636T0	TGAGTTCAGCAGTACCAAGT	5	0	3	0	2
CNAG_07636T0	GGCTGCATCGATCATGAACG	2694	2261	148	8	277
CNAG_07636T0	AATCCCATTTGCATAACAGT	1781	1360	155	1	265
CNAG_07636T0	CGACGAGGTACCATGCTGTG	34	7	7	1	19
CNAG_07636T0	CAAGTCGGTACATTGCTCCA	107	21	11	13	62
CNAG_07636T0	CACATAGTAGTGGATAGACA	107	45	34	0	28
CNAG_07636T0	GGCATGAGGAAATTCTTCAG	30	6	5	2	17
CNAG_07637T0	GCACATCAACAAATTGTCCG	18	0	11	0	7
CNAG_07637T0	AAAATGCTGTGGTGCCCGTG	31	4	11	0	16
CNAG_07637T0	CGAGCCAAAAAAAACATACG	13	0	1	1	11
CNAG_07637T0	ACGGAGAAAGGAGCGCATGG	12	0	7	0	5
CNAG_07637T0	AGAGTGTGGTAAGGTGATGT	11	0	4	1	6
CNAG_07637T0	GCCATCAGCGTCCCACAAAG	28	5	10	1	12
CNAG_07637T0	GGTCTCATCGCCCGTAAACG	41	5	12	0	24
CNAG_07637T0	GGTCAACACGGTGGATAAGG	35	0	7	0	28
CNAG_07637T0	ATATTCATGTAGGATCGGAA	24	0	9	0	15
CNAG_07637T0	TCGCACCGATTTGAAGAGTG	46	26	4	1	15
CNAG_07638T0	GTCGCTGTTGACAATGACAA	307	212	26	1	68
CNAG_07638T0	ATAATCCATAAAGGCAACCA	801	617	52	2	130
CNAG_07638T0	AAGGCAGGCGAAAAAGACGT	2803	2348	131	7	317
CNAG_07638T0	GCAGGCGAAAAAGACGTGGG	18	0	10	0	8
CNAG_07638T0	ATCAAGCAATGACTAAAGAG	223	146	24	0	53
CNAG_07638T0	ACCATATGCATCTTCCCACA	644	515	48	2	79
CNAG_07638T0	TGTCGAGAAAGTGGTTGATG	839	675	61	0	103
CNAG_07638T0	CTCGACAACGTGAGTCGATG	20	0	6	0	14
CNAG_07638T0	GTGGCCGTTACAAGTTGTTG	1034	967	23	0	44
CNAG_07638T0	AAAGGCAGGCGAAAAAGACG	639	444	38	1	156
CNAG_07639T0	AATTTGAGAGAAGGAAACAG	34	2	7	0	25
CNAG_07639T0	TCGGGTTGAAGTGATCACGA	657	619	12	0	26
CNAG_07639T0	ATGAAAGGAGATCCACGATG	263	209	15	2	37
CNAG_07639T0	GAAAATGGACAAAAGGTACG	928	761	58	4	105
CNAG_07639T0	AAGTTTACACCTGTACCGCG	73	55	3	0	15
CNAG_07639T0	AGGACGACAACCTCCCTGGG	11	1	4	0	6
CNAG_07639T0	ACAACCTGATGAATGACGAG	159	114	14	0	31
CNAG_07639T0	AATACACTTCGGTAGCCGGA	18	0	8	1	9
CNAG_07639T0	TTGAAAAAGACCCTTCCTCG	264	0	10	1	253
CNAG_07639T0	ACAGGACGACAACCTCCCTG	9	0	2	0	7
CNAG_07640T0	TGGTGTTTGAGGATCAAGAG	96	0	8	0	88
CNAG_07640T0	GGGATCGATTCACCTAGACA	2421	1980	123	7	311
CNAG_07640T0	AGGAGGGTTACCGTTGCCCG	29	16	7	1	5
CNAG_07640T0	ACTAATCACTCCCTTGACCG	104	31	36	14	23
CNAG_07640T0	TGGAAGGCTAAGCTCGACGC	235	191	18	2	24
CNAG_07640T0	CCAATGTGTACTTCCCAGGA	23	0	11	0	12
CNAG_07640T0	TTCGTGGTGATGGATTTAGG	142	78	13	1	50
CNAG_07640T0	TGAACGTCAACTTCGCCAGT	1637	1315	99	9	214
CNAG_07640T0	TCCAATGTGTACTTCCCAGG	23	5	12	0	6
CNAG_07640T0	ACTGGCGCTTGTTCCAATGA	914	667	81	8	158
CNAG_07641T0	TTGGGTTCGATACAGCAAGG	9	0	6	0	3
CNAG_07641T0	GCAGACGAGGATCGGTAACG	1417	1180	80	6	151
CNAG_07641T0	CGAGGCTATTCAAAACCGAG	38	3	4	27	4
CNAG_07641T0	GCATTGGCTGATGCAATCGG	67	20	7	0	40
CNAG_07641T0	CAGGATGGAGTTCAACACCT	2460	811	125	4	1520
CNAG_07641T0	TTTCCAAAGACCGATCGACA	356	197	24	0	135
CNAG_07641T0	ACGACTTGAAGTGTGAACCT	2714	1964	218	118	414
CNAG_07641T0	AGCACCAATAACAAACCACA	55	24	11	3	17
CNAG_07641T0	AATTTCGCTAATATACATTG	285	203	35	1	46
CNAG_07641T0	GGACAATGGAAAGAATACCC	10	0	1	0	9
CNAG_07642T0	GAGCTGATGAAGGCGTACCG	334	248	27	3	56
CNAG_07642T0	ACGTAAAGGTGTTTCCACTG	31	14	5	1	11
CNAG_07642T0	TGTGAGCATAGTACCATCAG	21	0	10	1	10
CNAG_07642T0	GATACCGCGAGCTCCCCCAG	23	1	10	1	11
CNAG_07642T0	TTACAAAGCCGATAGCTGGG	6	0	3	0	3
CNAG_07642T0	AGTAGGATGTCCAACCCGGG	122	0	2	0	120
CNAG_07642T0	CCTCGCGCTCGAACCAACGG	35	14	6	0	15
CNAG_07642T0	AAGAGTAGGATGTCCAACCC	47	31	9	0	7
CNAG_07642T0	ACGGAGGTAGTCCTTAAGTG	699	563	38	5	93
CNAG_07642T0	AGAGATGCTAAGATATGGGA	11	1	6	0	4
CNAG_02270T0	CACAGCAAGAGATGGAAACG	170	119	23	0	28
CNAG_02270T0	CCTACCGATCAGGTCCAGAG	25	8	11	0	6
CNAG_02270T0	TGTCGTGTACGCTAAGCATG	138	8	5	7	118
CNAG_02270T0	ACAAACTCTATGCAAGTGTG	17	3	3	0	11
CNAG_02270T0	TCTCGCTGATGGATTACTTG	181	131	20	1	29
CNAG_02270T0	AGTGTGGGGAGCAGTATGGG	10	0	5	0	5
CNAG_02270T0	AAGAAGTGGTTTGAACGGTG	112	1	12	29	70
CNAG_02270T0	AGAAGTGGTTTGAACGGTGT	592	346	43	26	177
CNAG_02270T0	CTACCGATCAGGTCCAGAGT	470	284	35	49	102
CNAG_02270T0	GCTAATTTCATGCCGTTGTG	74	38	13	0	23
CNAG_02269T0	TGCTTGAATGACATTGAGGG	20	0	10	3	7
CNAG_02269T0	CTGCTGCGTCATCCCTCAGG	54	23	12	2	17
CNAG_02269T0	TCTAGTTTACCAGCTGCAAG	26	9	3	0	14
CNAG_02269T0	GCTTCAGATCGTCAACACCA	63	24	6	0	33
CNAG_02269T0	AATGTGTATTGTGCTAGTGT	1256	689	73	97	397
CNAG_02269T0	GGGATAGCTGAAGACGAAAG	7	0	5	0	2
CNAG_02269T0	AAAGGCGTTTCAGAGGGTGT	2900	2391	171	7	331
CNAG_02269T0	ACCAGCCATCTAATAGCCCG	920	633	128	29	130
CNAG_02269T0	TGTGTGCTTGAATGACATTG	323	179	21	0	123
CNAG_02269T0	TGAGAGAGATGGTGTCAAAG	103	84	8	0	11
CNAG_02268T0	AAGAACTGAAGGTAGCTAGG	2317	106	69	15	2127
CNAG_02268T0	TTCGTATACAAACACGACGA	693	546	52	4	91
CNAG_02268T0	GGCACCTTGAGAGTACCACT	300	248	11	2	39
CNAG_02268T0	AGAGACTTACCCCAACAGGA	11	0	1	0	10
CNAG_02268T0	GGACAAGGAGAATGCAACAG	13	0	9	0	4
CNAG_02268T0	AAAGAACTGAAGGTAGCTAG	20	14	2	0	4
CNAG_02268T0	ACCTTGAGAGTACCACTGGG	11	0	6	0	5
CNAG_02268T0	GTCGACGAGCCTGAAAAGGG	11	0	4	0	7
CNAG_02268T0	AAGATGAACGAGTATTCTGT	32	0	9	1	22
CNAG_02268T0	CGGCCTATGACCCCTCCCAG	13	1	6	0	6
CNAG_02267T0	GGTGTGGAGATGCTTACCTG	24	2	8	0	14
CNAG_02267T0	TGGTGGACACACATCTTGGG	21	0	8	0	13
CNAG_02267T0	GGGTGTTGACCCGAAACAAG	5	0	2	0	3
CNAG_02267T0	GGCGAGATTGTAAGCTCGGG	5	0	2	0	3
CNAG_02267T0	GTCTGGCTAGGTGTGAGCTG	14	0	7	2	5
CNAG_02267T0	AAGCGGTCAAAACGGCTGCA	30	0	3	0	27
CNAG_02267T0	CTCTTTGGAAGGCAGGATTG	32	10	8	0	14
CNAG_02267T0	GTCGGTGCGCCATGGAGACG	12	1	7	0	4
CNAG_02267T0	GAGGAGATGCCGTCTACTGG	11	0	3	3	5
CNAG_02267T0	ATAGACGTGTCGGTGCGCCA	12	0	4	1	7
CNAG_07164T0	GTAGGTCTTACATGGCCTCG	31	15	6	0	10
CNAG_07164T0	CACGACAATACAGTACCTCG	1672	1344	124	4	200
CNAG_07164T0	CTACCCCGATCATCTGACAG	87	58	16	0	13
CNAG_07164T0	TGAGCCAAAAGTCCCATGCG	7	0	0	0	7
CNAG_07164T0	AACTGATGGGATATAGACAG	6	0	2	0	4
CNAG_07164T0	AGCCCGCTGTCAGATGATCG	1636	1326	94	6	210
CNAG_07164T0	AGTACGCCACTAGGATCAGG	38	3	11	1	23
CNAG_07164T0	AGAAGTGCCCACACGCAGCG	7	0	3	0	4
CNAG_07164T0	TATGCTATACATTCACCGGA	47	19	8	0	20
CNAG_07164T0	TCAAGACATTCAGGTAGCGG	229	173	21	2	33
CNAG_07163T0	CGAGCCGGGTGAGACACAGG	18	0	3	0	15
CNAG_07163T0	AGTCCAGTAGAAGAGGAGGG	11	0	6	1	4
CNAG_07163T0	AAGCTCATCGGCTACGACCA	16	0	4	6	6
CNAG_07163T0	AGGGAAGACCGAGCTCTGTG	11	0	5	0	6
CNAG_07163T0	CCGTCGGCACCAAACTGCAG	18	0	7	0	11
CNAG_07163T0	CTGGACGAGAGGAAGCATCA	5	0	2	0	3
CNAG_07163T0	AGGGGAAGTACATGATGAGG	1	0	1	0	0
CNAG_07163T0	GAGGCCGTCTGTGAACCAGC	22	0	11	0	11
CNAG_07163T0	TTGCCCCAGCTGAAGGAAGG	27	0	12	0	15
CNAG_07163T0	GATGTAGTAAGGGTCGGCAG	11	0	5	0	6
CNAG_02266T0	TCGATCTTGATCATATCGGG	20	0	12	0	8
CNAG_02266T0	GGGCATTTGGTCGTACACTG	39	3	7	1	28
CNAG_02266T0	GTGGCTATACGAGTTGATGG	9	0	3	0	6
CNAG_02266T0	ATGGGTTCATGTGCCAATGG	23	0	11	1	11
CNAG_02266T0	GCACGACCGAGTAAGAGTAG	33	4	11	0	18
CNAG_02266T0	GCCTGTGGTACAATGAGCAA	26	5	6	0	15
CNAG_02266T0	GATGGTGGTGTCTGGCAGCG	18	8	5	0	5
CNAG_02266T0	ATCATAACATCACTCTGTCG	19	0	12	0	7
CNAG_02266T0	GGGGTCGCCAAGGCTCCATG	4	0	3	0	1
CNAG_02266T0	AGGTACTTTAACAAACAAGA	3	0	2	0	1
CNAG_02265T0	CAGCGGGGATGACAAAACAG	20	9	6	0	5
CNAG_02265T0	ACAAAGGGCGAAACAGACAA	13	0	8	0	5
CNAG_02265T0	ACCACTGCAGACACAAAACG	340	203	28	2	107
CNAG_02265T0	TCGGTGATAAAAAGGCAGAG	12	0	7	0	5
CNAG_02265T0	ACGAAGGACTTGAAGCCTAG	165	136	11	0	18
CNAG_02265T0	TTACCGGCGCTAGAACACGA	16	4	6	0	6
CNAG_02265T0	AGATGTGATCAGGTCCAGCG	58	8	8	0	42
CNAG_02265T0	AGAGATGTGATCAGGTCCAG	14	0	5	0	9
CNAG_02265T0	CATGGCCAGAAGATACCGAG	17	0	8	0	9
CNAG_02265T0	AAGGGGGAGAAAAAGCGACG	223	189	10	0	24
CNAG_02264T0	AAAGACTTCCCTGATCCGGG	13	0	4	0	9
CNAG_02264T0	GACCTCCTAGAGCTGTACCG	542	410	29	1	102
CNAG_02264T0	TGGAAAGACTAAGAGCATCG	72	52	11	1	8
CNAG_02264T0	GAGCAATATATGGAGCCGAG	18	10	4	0	4
CNAG_02264T0	GAAGTTGTGCAGGTAGATGG	2433	0	9	1	2423
CNAG_02264T0	CGTGGCTAAACTGAACCCCT	25367	19462	1146	308	4451
CNAG_02264T0	AGGTTGGTCAAGGTGCTCAG	140	102	13	0	25
CNAG_02264T0	GACCACGGTACAGCTCTAGG	32	14	9	0	9
CNAG_02264T0	ATAATCTCTCTCCAGCTCAG	31	1	13	0	17
CNAG_02264T0	CCTGAGGACTTATACCACCA	36	14	6	0	16
CNAG_02263T0	TTGGCCCCAGCTACTATCGA	35	0	9	0	26
CNAG_02263T0	GGAGACGTTTGGCAAGCTGG	27	5	5	0	17
CNAG_02263T0	CTACCACGGTCAAACTGGAG	29	0	5	0	24
CNAG_02263T0	TGAGATCCAGCGAAGAAGTG	32	10	3	3	16
CNAG_02263T0	CTCACCGTCGATAGTAGCTG	38	11	10	8	9
CNAG_02263T0	GGGAACTGTGGACCAGACTG	373	301	24	0	48
CNAG_02263T0	TCTCCTCTCCAGTTTGACCG	2645	2195	139	10	301
CNAG_02263T0	CTGACTCTGTTAAATAGGCA	187	0	22	0	165
CNAG_02263T0	ACTGTGGACCAGACTGAGGA	338	273	22	1	42
CNAG_02263T0	GGCTCTCGCAGCTAGAAGGG	12	0	7	0	5
CNAG_02262T0	ACATACACGACAATTTCGAG	41	9	12	1	19
CNAG_02262T0	GAAGAACTGTATGCATCTGG	1046	817	53	4	172
CNAG_02262T0	TGAATGTGACTACAACATTG	822	571	40	61	150
CNAG_02262T0	AGGCTAGGTAAGTTCACACA	48	27	10	1	10
CNAG_02262T0	AAAGTATCTATGTCTTGACG	740	599	49	3	89
CNAG_02262T0	TCAAGGGGTAGATAAAGGGG	3022	0	4	0	3018
CNAG_02262T0	AATGGACCATGTGACTCCAG	123	74	14	2	33
CNAG_02262T0	TCAGGAGATACAGGCGACGA	281	211	15	1	54
CNAG_02262T0	AAGATCAGCAAGAGTGAATG	302	230	15	0	57
CNAG_02262T0	CAGCACTACACTCTTGTGAG	47	4	8	0	35
CNAG_02261T0	AGGACGAAAGAGGTAAACAG	16	0	9	0	7
CNAG_02261T0	AAACTGACTCTGATCCAGGG	53	15	9	8	21
CNAG_02261T0	ACAGCAGCAGTACGCTTCCG	45	4	15	5	21
CNAG_02261T0	GTATTTAAATGACCTTAGCA	16	0	6	0	10
CNAG_02261T0	GTACGTTCGACCGCCTAGCG	95	71	5	0	19
CNAG_02261T0	GTACGGATTAGCATCATGGT	4393	1031	185	849	2328
CNAG_02261T0	TTCATATCGAACGTTCTCTG	26	0	8	0	18
CNAG_02261T0	TGTAACTGGGTGATCAGCAG	8	0	6	0	2
CNAG_02261T0	GTGCTATTAGAATGTCGTTG	122	61	14	1	46
CNAG_02261T0	GCCCGGATAGCGAGCCGTAG	50	36	8	0	6
CNAG_02260T0	TAGAAACAGGGAATTACAGG	13	2	5	1	5
CNAG_02260T0	CTGTCGAGAAAGATGAGGTG	21	0	5	0	16
CNAG_02260T0	TGCTACTGTCGAGAAAGATG	136	8	9	0	119
CNAG_02260T0	CAGTAGCATCTTGTATGAGG	28	6	12	0	10
CNAG_02260T0	GTTCTTGCCAGATAGAAACA	28	10	4	0	14
CNAG_02260T0	CGAGGTGGGCGACATACATG	91	55	12	1	23
CNAG_02260T0	TTCATAATAAACAAAGCACG	14	0	7	0	7
CNAG_02260T0	GTTTACGAAAAACCCTGGAG	12	0	4	2	6
CNAG_02260T0	CAGTATGTCTGGGCCACCGG	22	0	1	0	21
CNAG_02260T0	AATATACCTTGATATACATG	180	83	43	10	44
CNAG_02259T0	AGTGGATAAAGCCATCATTG	423	353	28	1	41
CNAG_02259T0	AGTATGGTCTAAAAAATAGG	39	34	2	0	3
CNAG_02259T0	TCTTGAACGTCAATGCCCGA	39	6	8	0	25
CNAG_02259T0	AATTACGAACTCCTGTACGA	1293	989	140	4	160
CNAG_02259T0	CTGAGGGAAGAAATACAGAA	3289	2269	221	34	765
CNAG_02259T0	ATCCTGCTGCACAGTCTGGG	23	5	7	0	11
CNAG_02259T0	ACGGGAAAAACAGAACCGGA	8	0	4	0	4
CNAG_02259T0	TATGATAGAATGGCTACAGT	2485	2033	148	1	303
CNAG_02259T0	ACGTCAGCGACTTGAACTGT	262	185	35	0	42
CNAG_02259T0	AGAAGAATAATACCAACCAT	731	595	44	1	91
CNAG_02258T1	TCATGCAAGATATCACCCAG	6	0	3	0	3
CNAG_02258T1	CGATCCAAGACAGTTAACGG	318	166	16	6	130
CNAG_02258T1	TTAGATATCATGGTATCGAG	617	414	56	2	145
CNAG_02258T1	AGTCTGGTGGTGGATATCAG	24	4	14	0	6
CNAG_02258T1	TCGATTACCGAAACCAGTAT	18	0	8	1	9
CNAG_02258T1	GGTGAGATATGCCAAGCCGG	139	117	6	0	16
CNAG_02258T1	TCACCTGGATCAATGACCGG	140	56	30	0	54
CNAG_02258T1	GTGTATACAGAACTCTCCAA	1891	1528	98	2	263
CNAG_02258T1	CTGGATCCTAAAATGGACAC	12	0	2	0	10
CNAG_02258T1	GAAGCCATATTGTACGAATG	50	30	10	1	9
CNAG_02257T0	TATTACATTCAAGGGCAATG	22	0	9	1	12
CNAG_02257T0	CATTTGACCGGTAAGTGACA	19	0	10	0	9
CNAG_02257T0	CATCGACCTTGTTGCCACAG	114	0	8	0	106
CNAG_02257T0	AACAAGGTCGATGTCAAGGT	13	0	5	0	8
CNAG_02257T0	GGGGTGGACTTCGACACCAA	6	0	2	0	4
CNAG_02257T0	AAGGGTAGCTGATAAAGCGT	10	0	4	0	6
CNAG_02257T0	GGTCAAATGACGCTTGACAA	16	0	8	0	8
CNAG_02257T0	GAAGCAGATAGTGCCGAAGT	11	0	6	0	5
CNAG_02257T0	AGATAGTGCCGAAGTTGGTG	12	0	7	0	5
CNAG_02257T0	AGAAACAATGCTCACTCTTG	10	0	5	0	5
CNAG_02255T0	TGAAGGAGGATCTTTCCCCG	2281	2094	72	4	111
CNAG_02255T0	GTTGGATGATTCCTTCCCCG	374	289	24	8	53
CNAG_02255T0	CTGGTACCTGGAGATCACAG	38	7	7	4	20
CNAG_02255T0	GTTATAGAGACTGTCGATGG	12	0	6	0	6
CNAG_02255T0	TGTGTCGGAGCTCTATTGGG	28	10	10	0	8
CNAG_02255T0	TTACCCGTCTTAGAGATGGT	1189	940	64	8	177
CNAG_02255T0	AATGATGTATATACGAACTG	68	51	6	0	11
CNAG_02255T0	TGACCACACCTAAAATACAG	20	0	13	0	7
CNAG_02255T0	CAAACAACAATTCAGGTGAG	32	12	6	0	14
CNAG_02255T0	GTACCTGGAGATCACAGTGG	11	6	3	0	2
CNAG_02254T0	CGATTGCGAACAGTCCACCA	209	164	15	0	30
CNAG_02254T0	GAACATCATACCCAGAACGA	999	831	57	2	109
CNAG_02254T0	GGTAACGTCAGTAAGACCGA	335	91	9	0	235
CNAG_02254T0	CGCTCCAAAGAAACAAGCAG	11	0	7	0	4
CNAG_02254T0	ATAGAGCATGATGATCGCTG	1211	1016	60	1	134
CNAG_02254T0	ATGCTAGTGATGGAGGCTTG	7	2	1	0	4
CNAG_02254T0	GAGGGGGCGACAGTTCCGCG	14	7	1	0	6
CNAG_02254T0	GGATGAGCTGTACGGCAATG	233	176	23	0	34
CNAG_02254T0	TGTTGTTCCCTCCTTCCTCG	488	407	18	1	62
CNAG_02254T0	AGGAGAGCAAAGTAGCTGGG	16	0	10	0	6
CNAG_07643T0	AACCTAAGGGATGTCTTACA	12	0	5	0	7
CNAG_07643T0	GACCCTGTAAGACATCCCTT	178	136	16	2	24
CNAG_07643T0	GGAGGATCTGTTGGGACCTG	16	5	6	0	5
CNAG_07643T0	ACACCCCCCCCTACTACTTT	1482	520	94	3	865
CNAG_07643T0	TGGAGGATCTGTTGGGACCT	295	233	25	1	36
CNAG_07643T0	GAACCTAAGGGATGTCTTAC	328	0	26	3	299
CNAG_07643T0	CCAACATTTCCCATGCCCCC	1402	871	89	173	269
CNAG_07643T0	TCTGTTGGGACCTGGGGGCA	9	0	7	0	2
CNAG_07643T0	GACACCCCCCCCTACTACTT	882	654	60	2	166
CNAG_07643T0	GAGGATCTGTTGGGACCTGG	52	30	12	0	10
CNAG_02253T2	CCAAACCAACAAGTTCATCA	371	196	37	7	131
CNAG_02253T2	CAAACCAACAAGTTCATCAT	1860	1227	88	6	539
CNAG_02253T2	GGAGCATGGGCATCCAGTAC	46	27	9	1	9
CNAG_02253T2	CATACAAGACAAACCTGTAC	113	72	16	0	25
CNAG_02253T2	TCATCATGGGTGTTGACAAA	7	0	2	0	5
CNAG_02253T2	AGAAAAGGACTTCTGGGAAT	2780	2053	174	79	474
CNAG_02253T2	GGGTGTTGACAAATGGATGA	62	0	21	3	38
CNAG_02253T2	AACACCCATGATGAACTTGT	46	27	9	0	10
CNAG_02253T2	TGTATGTGCAGTCAAAGAAA	618	495	40	1	82
CNAG_07644T0	CATGTAAGGAGGCATTAGGG	84	52	15	6	11
CNAG_07644T0	AGAGAAGTCCAAGCAGAGGA	49	0	2	1	46
CNAG_07644T0	TCCCCTTGTTAAAATGAATG	528	370	45	2	111
CNAG_07644T0	TCCAAGCAGAGGAGGGTGCA	141	100	8	0	33
CNAG_07644T0	GAGATTTACACAATGACAAA	510	422	32	2	54
CNAG_07644T0	GTCCAAGCAGAGGAGGGTGC	17	13	3	0	1
CNAG_07644T0	GTTAAAATGAATGAGGATAC	1187	886	43	1	257
CNAG_07644T0	TCCCTGCACCCTCCTCTGCT	1787	1239	115	1	432
CNAG_07644T0	AGGAGGAGGACCATGTAAGG	336	231	17	46	42
CNAG_07644T0	GAGAGAAGTCCAAGCAGAGG	38	30	2	0	6
CNAG_02241T0	TGTCGAGAGTATGTGCACCA	201	150	17	1	33
CNAG_02241T0	ATTTGCTCCCAAGCCCTGGA	27	0	18	2	7
CNAG_02241T0	ACTTATTTGCTCCCAAGCCC	100	63	18	0	19
CNAG_02241T0	GGAGCAAATAAGTGTGTCCA	1347	1	11	0	1335
CNAG_02241T0	CCTTTGGCCTTCCAGGGCTT	13	0	9	1	3
CNAG_02241T0	ACCTTTGGCCTTCCAGGGCT	13	0	6	0	7
CNAG_02241T0	TTGTGGAAGCCCGCAAAAGT	13	0	9	0	4
CNAG_02241T0	GGCTTCCACAACAGTTTGTT	25	7	8	0	10
CNAG_02241T0	ACAACAGTTTGTTTGGTAGT	176	140	13	0	23
CNAG_02241T0	CACAACAGTTTGTTTGGTAG	22	7	10	0	5
CNAG_02240T0	AAGGTATGTATGCACCACTG	43	27	8	1	7
CNAG_02240T0	CAATACGGAAGACACCATTG	54	35	10	0	9
CNAG_02240T0	GCTTGTTGCCAGACACTCGG	7	0	2	0	5
CNAG_02240T0	GAAATATTTACGCTCACACG	733	39	49	0	645
CNAG_02240T0	TCGCTTCGGGACTCTAGACG	397	114	24	108	151
CNAG_02240T0	CACCACGAGTGACATAGGAG	38	0	4	1	33
CNAG_02240T0	ATTGTAAGCTCTGATCGATG	92	72	13	0	7
CNAG_02240T0	AGGGTCCCGTGAATGCATGT	23	9	7	0	7
CNAG_02240T0	AGGATGCCGAGAGTAAGCCT	515	403	36	2	74
CNAG_02240T0	CAGCTCAGCATCAACCGGTG	9	0	6	0	3
CNAG_02239T0	GCCGATACGAGTAGGCACAG	11	0	8	0	3
CNAG_02239T0	TGAAGGAGAACTGAACAACC	4	0	1	1	2
CNAG_02239T0	TACAAGATGACACCTTTGGG	19	0	3	0	16
CNAG_02239T0	GACCCGGACGAATCAGCGCA	15	0	4	0	11
CNAG_02239T0	ATCGGCAAGAAAAAGAGACG	808	712	35	1	60
CNAG_02239T0	AAGGGTCAAGCACCATCCAG	11	0	7	0	4
CNAG_02239T0	ATATACAGCTGGTAGTCGGG	42	22	8	0	12
CNAG_02239T0	GTCCACCCGAGTTCGATCTG	19	0	13	0	6
CNAG_02239T0	TCCACCTCCGGAAGACACAA	12	0	4	1	7
CNAG_02239T0	TGTTCGGGAATTGTTCAGGG	23	3	8	0	12
CNAG_02238T0	CTACAAGATACAATCACCGC	1689	1207	47	128	307
CNAG_02238T0	GCTTCTCACTCCTTGTACGG	3982	3362	222	14	384
CNAG_02238T0	CTTGAAGGAAGCAAGGTCAG	90	58	10	0	22
CNAG_02238T0	GCTCGCGATACAGGAAGGGG	5	0	2	1	2
CNAG_02238T0	TGTATCTTGTAGAGGATCGG	140	98	13	5	24
CNAG_02238T0	ATCTTCCGACACTGGACCGG	802	613	66	7	116
CNAG_02238T0	CTCTCGATCACAATCCTCCA	99	42	12	20	25
CNAG_02238T0	GGAGAATTGAAATACAAACA	17	8	5	0	4
CNAG_02238T0	AATCCTCCACGGCTACCCGA	237	148	38	14	37
CNAG_02238T0	AGCTTTGATCCAAGGTCCGG	1127	904	60	4	159
CNAG_02237T0	CAGAACTTGAGGACTCTCTG	25	0	7	0	18
CNAG_02237T0	ATGGTCAAATGGACTCACGA	6	0	4	0	2
CNAG_02237T0	TATCTGTCCAAAAAGAGCGG	79	0	5	0	74
CNAG_02237T0	GAGCTTAGCCAAAAGAAACG	11	0	5	0	6
CNAG_02237T0	GTTGTATCTGGACATGACGT	292	257	16	0	19
CNAG_02237T0	ACCTAACCTTATTGATAACG	16	0	4	0	12
CNAG_02237T0	GAACTCGCAATCATGCAAGA	13	0	6	0	7
CNAG_02237T0	ACGAACGTCGATGCATGGCG	29	6	14	0	9
CNAG_02237T0	GAGTATCGATTTGAGCGTCG	15	0	8	0	7
CNAG_02237T0	ATCTCCTTAGAGCCATCGGG	38	0	9	0	29
CNAG_02236T0	ACAGCTAACAATGAACAGGG	16	0	13	0	3
CNAG_02236T0	ATACAGCTAACAATGAACAG	73	45	16	1	11
CNAG_02236T0	AATATTTCGGATAGGAGGGG	9	0	2	0	7
CNAG_02236T0	TAGGAGATTATGTCGACCGA	86	33	4	0	49
CNAG_02236T0	TTTAGAGAAATACCACATGA	79	49	15	2	13
CNAG_02236T0	AACGCATCCAGCTTATTCGA	114	73	19	1	21
CNAG_02236T0	TCCTTCCATACAGAGCTGGT	115	77	14	1	23
CNAG_02236T0	CGTGAGATAATCAAACATGT	119	88	16	0	15
CNAG_02236T0	TACAGCTAACAATGAACAGG	68	34	13	2	19
CNAG_02236T0	CTGATGGAAAGAACTGACCT	135	95	5	3	32
CNAG_02235T0	CCAAGTTCAACAACACAATG	1129	217	24	0	888
CNAG_02235T0	AAAAGTGTATAGACTCATGG	17	4	4	0	9
CNAG_02235T0	TCGGCCGGCGATACCGTACG	738	0	39	3	696
CNAG_02235T0	GTGGAGCCAAGTGTGCGGCG	26	2	4	0	20
CNAG_02235T0	ATCAAAGAAAGATTCTTCCA	147	54	13	12	68
CNAG_02235T0	GGCGTAAAGTAATCGAGCAA	371	316	16	3	36
CNAG_02235T0	CGGAAGTGATAATATCATGT	388	310	26	0	52
CNAG_02235T0	TCAGACTGGACCTGGCCATG	31	9	6	0	16
CNAG_02235T0	CAGACTGGACCTGGCCATGA	122	85	11	3	23
CNAG_02235T0	GGCGAGCAACAACCTTAGCA	18	2	9	0	7
CNAG_02234T0	ACGGAGGATAGTCTTGCCAG	181	0	7	0	174
CNAG_02234T0	GGAGAATAAGAACGGTACCG	8	0	4	0	4
CNAG_02234T0	GCTTGCGGACATCCTCAGCA	6	0	3	0	3
CNAG_02234T0	TGTCATTGCCACCTCCACCA	35	0	10	0	25
CNAG_02234T0	GAGAATAAGAACGGTACCGG	10	0	6	0	4
CNAG_02234T0	AGACTCAGGGATAGAGACAC	9	0	1	0	8
CNAG_02234T0	GGAGAAGAAGGCGTTCCCCG	9	0	5	0	4
CNAG_02234T0	TCAAAAAACACTAACTTGTG	24	0	10	0	14
CNAG_02234T0	AAGCATCGTTGATAGACTCA	16	0	8	0	8
CNAG_02234T0	CTTCTTCTCCGTGAACGCAG	19	0	8	0	11
CNAG_02233T0	GATCTGGGAGAAGTTCACGA	428	0	19	3	406
CNAG_02233T0	CCAATCACCGATGATCCATG	78	6	14	0	58
CNAG_02233T0	GAGCACAGGTAGATGGACGT	212	91	12	5	104
CNAG_02233T0	AGTTGCTGGAGACTGAAGTG	19	1	7	0	11
CNAG_02233T0	AGGTGGGTCAGTATATCTGG	541	420	34	0	87
CNAG_02233T0	TAGATCCCTTGCTTACACAG	27	2	11	0	14
CNAG_02233T0	GAGGATATTCAGAGATGACA	205	152	17	0	36
CNAG_02233T0	ATAGAATCTCGAATCAAGGG	16	0	5	2	9
CNAG_02233T0	CAAAGATAACCTGTGCACTG	688	406	42	3	237
CNAG_02233T0	CAGTGAACAAAGCTCTTGGG	6	0	4	0	2
CNAG_02232T0	TCATAAGCATTCAAGTCCAG	29	5	13	0	11
CNAG_02232T0	GCGGGTTGAGGTATCGTACA	189	3	13	66	107
CNAG_02232T0	CCCTCCGCCGACATCAAACG	136	85	15	1	35
CNAG_02232T0	GGAGTTCTATCTTCCCCAGG	158	0	9	0	149
CNAG_02232T0	TGCTCGCTTGTAGAATCCCG	23	12	7	0	4
CNAG_02232T0	CGAGGCTTACAGACGCGCCG	7	0	4	0	3
CNAG_02232T0	TTAGAAAGGTCTTCCTCCTG	105	83	4	1	17
CNAG_02232T0	GATTCTTGTTTCCTTCCAGG	54	12	25	0	17
CNAG_02232T0	TCTCGAGCAACGAAGTATCG	26	16	5	0	5
CNAG_02232T0	AGAATAGATTTGGAAAGACG	61	43	7	1	10
CNAG_02231T0	ATAGGCGGGAGACCATCCAG	10	2	2	0	6
CNAG_02231T0	TTCTTGAAGGATGTTGAGTG	29	0	11	4	14
CNAG_02231T0	TAACTATGATAGCTACACAA	2	0	2	0	0
CNAG_02231T0	ATCTTCAACCATCCACACCT	33	0	13	0	20
CNAG_02231T0	GTCGCTGATACGAGACCAGG	21	5	7	0	9
CNAG_02231T0	TGACGACAATGTACGGCAGG	3	0	3	0	0
CNAG_02231T0	GCTGACGACAATGTACGGCA	5	0	2	0	3
CNAG_02231T0	TCGCTGATACGAGACCAGGC	437	1	5	0	431
CNAG_02231T0	ATTGTCGCTGATACGAGACC	29	7	7	0	15
CNAG_02231T0	TGGTGCGAGAGGGACAGGAG	13	0	7	1	5
CNAG_02230T0	CGTGACTAGGAAATCCACCA	24	0	4	0	20
CNAG_02230T0	ACATGAAGCTGTCAACAAGG	39	27	6	0	6
CNAG_02230T0	TCATAGTCTGAACGATACCG	454	355	15	20	64
CNAG_02230T0	TTATGGCGCCAAGAACACAA	2365	1934	117	8	306
CNAG_02230T0	GATCGAGGTGGGTTGCAATG	5149	1419	266	17	3447
CNAG_02230T0	GTCCTATTACTAAACCTAGG	16	3	7	0	6
CNAG_02230T0	GAAGACGTTTGGTCATGATG	373	144	27	2	200
CNAG_02230T0	CAGATATTCTTGCAGCACAA	488	377	37	1	73
CNAG_02230T0	TATCGTTCAGACTATGATCG	71	47	9	0	15
CNAG_02230T0	GGACATGATAGCCTACCTCT	2846	2057	138	114	537
CNAG_02229T0	AGTGCTTGAGAAAACCACGG	6	0	4	0	2
CNAG_02229T0	TTCCACGCAGATACGTTGTG	14	0	7	0	7
CNAG_02229T0	CGTATATCTGAAGCCCAGTG	15	0	8	0	7
CNAG_02229T0	GTCGTATATCTGAAGCCCAG	14	0	4	0	10
CNAG_02229T0	TTCCACACAACGTATCTGCG	13	0	8	0	5
CNAG_02229T0	TGTATGGTAGAATAGCTGGA	7	1	1	0	5
CNAG_02229T0	TCCCAAAAATTACCACACCT	25	0	10	1	14
CNAG_02229T0	AAGAATGTAAGAGTTCTCGC	17	0	7	1	9
CNAG_02229T0	CAGATACGTTGTGTGGAATG	14	0	8	1	5
CNAG_02229T0	CTCAGAGACAGGATCTTGAG	14	0	6	0	8
CNAG_07645T0	CTTGCTGCATGACCGAACGA	2427	1924	142	5	356
CNAG_07645T0	ATGTATTCAAGGCCACCGCA	51	20	9	4	18
CNAG_07645T0	TGCTTGGAACTTGTGCCCTG	257	190	20	0	47
CNAG_07645T0	TTTCTATGTTGAGAAGCACA	74	46	7	0	21
CNAG_07645T0	TAAAAGAACAGCCACCAGCA	243	175	25	2	41
CNAG_07645T0	AAGCAGTGATTATGTTTCTG	316	211	17	9	79
CNAG_07645T0	AAGAAGAAGGATCCTACGAA	202	148	24	0	30
CNAG_07645T0	GATGAGCAATTACCGGACGA	2535	552	118	689	1176
CNAG_07645T0	CGTACCTGCTGGTTGCACCT	13242	10518	761	214	1749
CNAG_07645T0	GGACCCGCCACAACCGATGG	12	0	2	0	10
CNAG_02228T0	GTACGTGTGAAATTCATGGG	13	0	5	0	8
CNAG_02228T0	ACGCCGAAAGTAGTACACGA	344	261	23	5	55
CNAG_02228T0	AATTTCACACGTACTGAAGG	102	16	11	0	75
CNAG_02228T0	CAAAGAAATTGAATCTTACG	679	398	52	1	228
CNAG_02228T0	TGATGTCGCATCGAGCATAG	82	0	29	9	44
CNAG_02228T0	CTTCGGCTGTAGCTGCCCTG	17	1	6	0	10
CNAG_02228T0	AACTACTCCTTCCAAAAGTG	62	24	17	0	21
CNAG_02228T0	CCACCAAGGATCCCACATGA	2019	1598	113	13	295
CNAG_02228T0	AACGCCGAAAGTAGTACACG	1141	159	73	10	899
CNAG_02228T0	ATTGTAGAGAGGAAAAGTGG	48	21	9	9	9
CNAG_07646T0	GCAAGTGAATACTGAAATCG	1617	156	94	6	1361
CNAG_07646T0	ATGCGATTCTAGGAGCTCAA	53	35	8	0	10
CNAG_07646T0	CTAAAAGTTAAACATGGAAG	29	0	4	5	20
CNAG_07646T0	CTAGAAGGTGACCAAGGCTA	1338	1062	70	2	204
CNAG_07646T0	ACAGTCGTCCCAGTGAGGGG	15	2	7	0	6
CNAG_07646T0	CATATTCTTTCACAGAACGT	84	66	2	0	16
CNAG_07646T0	AGGATGGGCCGTACTTGAGA	3113	2520	169	13	411
CNAG_07646T0	CTCCAAATTCGATCATCTCG	2928	0	147	5	2776
CNAG_07646T0	GTTATAAGGTGCTCCTCCCA	19	0	7	1	11
CNAG_07646T0	TCCAAATTCGATCATCTCGC	149	57	17	4	71
CNAG_02227T0	GCAGCCTTTCTAAATCTGAG	24	6	6	0	12
CNAG_02227T0	ATCTGAGCGGAGGAAGTCAA	3995	3259	235	21	480
CNAG_02227T0	GCCTTTCTAAATCTGAGCGG	176	132	12	3	29
CNAG_02227T0	GCTGCGACAGGAGTATGACC	43	17	3	1	22
CNAG_02227T0	TGATACACGGAGAACATACC	161	59	21	35	46
CNAG_02227T0	TTTGACGAGCTTTCTGAATG	58	36	11	0	11
CNAG_02227T0	GCTGCAAAGTTACATACGCT	16	0	7	2	7
CNAG_02227T0	AATCTGAGCGGAGGAAGTCA	472	378	27	4	63
CNAG_02227T0	AGATTTAGAAAGGCTGCGAC	107	77	14	0	16
CNAG_02227T0	AGGGTCTCTCTTCGAGTTTG	19	2	8	0	9
CNAG_02226T0	GTACCGTCACTGGAAGCATG	592	468	34	0	90
CNAG_02226T0	AGGGCGGCAAGAGATGACTT	2796	2348	138	8	302
CNAG_02226T0	ACATACCATGCCCTATATCG	1825	1372	99	11	343
CNAG_02226T0	ACATATACTAGAGGAAGCGG	1164	749	38	292	85
CNAG_02226T0	GCCTGATGATGGTATGTACA	867	572	46	1	248
CNAG_02226T0	CTGTGAGTTATGGGTGACAG	62	0	3	0	59
CNAG_02226T0	CTATAGGTTAGTCTGTCAGC	1552	1305	90	8	149
CNAG_02226T0	GGGTGGAATAAGGTCCCGAA	29	3	10	0	16
CNAG_02226T0	ATTGACGCCCATCCAAGGAG	41	0	21	11	9
CNAG_02226T0	CCATGAATATCTGATAGGAG	24	0	10	0	14
CNAG_02225T0	TATGGAACAGACAAGATCAG	591	455	37	1	98
CNAG_02225T0	CAGGGGTGTGAACATTGGCG	18	4	6	1	7
CNAG_02225T0	GGCTACCAATAATTCCAATG	2073	1734	110	6	223
CNAG_02225T0	ACAGTTGAATCAGTTTCCAA	1500	1217	68	5	210
CNAG_02225T0	GGTATCCCAATGATTCATCA	29	0	9	3	17
CNAG_02225T0	ACCATGGAGATCTACGATGA	2227	1656	99	5	467
CNAG_02225T0	CACAACAAGCCATAAAGGAG	16	2	5	0	9
CNAG_02225T0	ATGGTTATGATAATTCTGGA	52	40	4	0	8
CNAG_02225T0	CCTGCCGGCTTTCCCGACTG	1275	1007	86	6	176
CNAG_02225T0	TGGGCATATGACGTGCAAGA	124	81	14	0	29
CNAG_02224T1	ACTGTCGGCTCTGATCCGGG	18	9	4	0	5
CNAG_02224T1	CATGCTGCTAGAAATCGACG	354	270	22	2	60
CNAG_02224T1	AGTAGGTTCATAATTCCTCG	89	49	19	1	20
CNAG_02224T1	TCTCAAGATTCATTACCCAG	33	0	17	0	16
CNAG_02224T1	AATACAGACAATGATCCACT	350	279	25	2	44
CNAG_02224T1	TATCGAGAGACATTGCGCCA	26	10	6	1	9
CNAG_02224T1	AGGTGGCACCGGTCTCACAA	626	449	46	3	128
CNAG_02224T1	AACATGCTGCTAGAAATCGA	68	21	10	0	37
CNAG_02224T1	GTTCCGCCGGAGGATCGCAG	659	6	8	2	643
CNAG_02224T1	TGGCACCGGTCTCACAAAGG	146	100	9	0	37
CNAG_02223T0	TTGGGTGACATACAACCGAG	11	0	7	0	4
CNAG_02223T0	TGTCGTATCCAAGTTCATGG	1354	474	33	1	846
CNAG_02223T0	ACACTGCCGAGTCTGAAGCG	761	652	31	2	76
CNAG_02223T0	ATGCGTGGTAGACTCGACAA	865	703	65	4	93
CNAG_02223T0	GCTACAAAAAGAGCTTCAGG	18	4	6	0	8
CNAG_02223T0	CATTGGGTGACATACAACCG	12	0	7	0	5
CNAG_02223T0	TCATCGGCAAGACCAGAAAG	35	0	11	2	22
CNAG_02223T0	GTTATTAATGGTACTCACCG	243	194	12	0	37
CNAG_02223T0	CGGATCACAAGAGACTTACG	2230	1813	126	8	283
CNAG_02223T0	CCCGGATGAGACCTTCCTCG	333	245	21	5	62
CNAG_02222T0	TTGACCTTGATACAGAGTGG	12	0	6	0	6
CNAG_02222T0	TCATTGACCTTGATACAGAG	18	0	7	0	11
CNAG_02222T0	GTTGATACCCAAATCAAGGG	10	0	5	0	5
CNAG_02222T0	ACGTACGTATTAGACTCAAG	75	1	26	11	37
CNAG_02222T0	CAAGAAAAAGTCGGACACTG	19	0	5	3	11
CNAG_02222T0	GGTTGCCCCTCGAGTCCCAG	22	5	9	0	8
CNAG_02222T0	ACCACGAGGCTCAAGCATCA	8	0	2	0	6
CNAG_02222T0	GAGTACTTATGGCTTCTCAA	22	0	8	0	14
CNAG_02222T0	GAGAGCTGTAGACGGCAAGA	6	0	3	0	3
CNAG_02222T0	ATAAGCTACAGTCCGGAAAG	13	0	8	0	5
CNAG_02221T0	GGAGTGTTTGAATTGAGATG	1242	976	90	7	169
CNAG_02221T0	GGAGAAGCGTAGATAGAAGG	42	31	5	0	6
CNAG_02221T0	ATTGATCATCCATGGAGCAG	71	43	11	0	17
CNAG_02221T0	AGAGGACTCTATAGATACAG	11	0	6	0	5
CNAG_02221T0	CAATATCGAGCATTCGCCAG	65	22	13	0	30
CNAG_02221T0	GTAGGAGGTGCAAATGCTGG	198	142	26	4	26
CNAG_02221T0	GTTGCGGACTTGAAGGAGAG	8	0	4	0	4
CNAG_02221T0	CGCTGACTAGAATGAAAGTG	18	8	5	1	4
CNAG_02221T0	GGAGAAAAGAAGGGCTACAC	66	0	11	19	36
CNAG_02221T0	GGGCATGGCAGAGTATAATG	142	26	14	0	102
CNAG_02220T0	AGATGCTCGAGACTGAACCG	466	380	31	1	54
CNAG_02220T0	AATAACCCAGAAGGACAGCG	14	4	8	0	2
CNAG_02220T0	ACGCACCCAAGCCTTCATGG	121	60	11	0	50
CNAG_02220T0	ATAGACTCACCCGCAAACGG	176	43	11	0	122
CNAG_02220T0	TAAGAGTAGCATAAGAACCG	2846	2208	149	10	479
CNAG_02220T0	AACGTCTCCCAATAACTGTG	1054	418	41	4	591
CNAG_02220T0	CATGTCACTTCATTCCCAGG	182	123	17	0	42
CNAG_02220T0	CATTCTAGGAGATATCAGCA	9	1	0	3	5
CNAG_02220T0	GATTATCCCATGCAGCAGGG	30	0	10	4	16
CNAG_02220T0	ATGACGGAGATAGCTACGCA	6	0	5	0	1
CNAG_02219T0	ATTGCAGGAGACTTTCATGG	44	28	9	0	7
CNAG_02219T0	CCATTGTGCATCATGTAACG	48	0	10	0	38
CNAG_02219T0	GCTCGTGGAAGTGTAACAGT	1622	113	98	3	1408
CNAG_02219T0	GATTGCCTGAAGGAGACGTG	1098	907	50	4	137
CNAG_02219T0	GTGGCAGAGCCAGAACGGGG	7	0	2	0	5
CNAG_02219T0	AAATGTGGATCAAAGCGAGA	169	127	13	1	28
CNAG_02219T0	TCGTTAAACAGATTGCCTGA	2711	1866	121	12	712
CNAG_02219T0	GTTCTAATGTGGTTTGTCAG	19	0	11	1	7
CNAG_02219T0	TACGGCAGTAGGTATAGTAG	88	56	6	1	25
CNAG_02219T0	GGTAATCCTCCCCCTAATGG	317	34	11	2	270
CNAG_02218T0	GAAGGTGGAAGTGACAACAG	8	0	5	0	3
CNAG_02218T0	AGAAGATGGATGGTGCACAG	16	1	6	0	9
CNAG_02218T0	GAAAGATTGAACCCCCACGG	296	237	19	0	40
CNAG_02218T0	AGTCGGGCGATACATGACCC	9	0	5	0	4
CNAG_02218T0	GGAAGGATAGTGAAGGACAG	11	0	7	0	4
CNAG_02218T0	GTAGGAGTCGAAGTAGACCT	12	5	3	0	4
CNAG_02218T0	GATGTATCTCCAAGATCACG	45	32	7	0	6
CNAG_02218T0	AAGTTGCTAGAGGGCTCACG	8	0	3	0	5
CNAG_02218T0	AAGGAAAGATTGAACCCCCA	7	0	0	0	7
CNAG_02218T0	CTTCAGAGAGTTCATGCGAG	17	0	9	0	8
CNAG_02217T0	AATTGGTAAAGGGATCATGG	24	10	10	0	4
CNAG_02217T0	CAGAATAATCAAAATCTAGG	6	0	3	0	3
CNAG_02217T0	GCATATGCTTACGACCGATG	859	596	62	35	166
CNAG_02217T0	ACTATCGGCGTATTCCAAGA	1005	312	27	0	666
CNAG_02217T0	ACCTGCGCGAGAATTTAGCG	103	62	15	0	26
CNAG_02217T0	GCTTTGTGTATCAGACAATG	1190	676	76	11	427
CNAG_02217T0	AGTCACTGATGTGATGCAGG	354	20	30	114	190
CNAG_02217T0	CTACGTGAGTGGTAACGAGA	198	144	19	1	34
CNAG_02217T0	AGACAGACTGTCCCTCGTCG	42	10	11	1	20
CNAG_02217T0	GATAGCGTGAGTGTTCTACC	1264	1108	65	2	89
CNAG_02216T0	TCAGGTTCTAACACTCACTG	22	0	14	0	8
CNAG_02216T0	TATGGATAGAAGGAGCAGAG	39	20	8	0	11
CNAG_02216T0	AAGAGTTTACAAGCACATCG	85	46	7	0	32
CNAG_02216T0	TCTGAAGGAGAAACCAGCTG	69	8	9	16	36
CNAG_02216T0	GAACCCGGAGAACAGTCCTG	1144	186	50	1	907
CNAG_02216T0	GAGACTGTAAAAGACCTGCG	10	0	5	0	5
CNAG_02216T0	GATGGCGTTCTGCTTATGGG	51	8	11	13	19
CNAG_02216T0	ACAAGTCCTCGGCATCAGCG	1438	1167	77	4	190
CNAG_02216T0	AGTGCAGTATGACACTTGGA	20	0	7	0	13
CNAG_02216T0	AGGTGATGTAGAAGTCAGGG	11	0	3	0	8
CNAG_02215T1	ATGTGTCCAAGAATGCGTGT	1417	1123	75	23	196
CNAG_02215T1	TCTATGGCAACGCTGTTCAG	22	2	11	0	9
CNAG_02215T1	GTTGCCATAGATTGCGAACG	12	0	3	2	7
CNAG_02215T1	GCCCTCAAAACCATTTACAG	64	4	10	0	50
CNAG_02215T1	ATTACTACAGACATCAGAAG	88	49	10	0	29
CNAG_02215T1	ATGGTGTGACTGTGTTGTTG	440	340	32	1	67
CNAG_02215T1	CAAAGTGTCGAAGGAAGCCA	193	137	12	1	43
CNAG_02215T1	AACTTCTGCCAAAGTGTCGA	423	196	31	1	195
CNAG_02215T1	AAAAGTGTTTGAATGAAAAG	18	6	6	0	6
CNAG_02215T1	CTCCTGCTGAATTAGCGGGG	45	28	11	0	6
CNAG_02214T0	TTGCATGATGCGCTTCACGG	203	37	62	30	74
CNAG_02214T0	CCGGACAGTGAATATGACGG	73	55	5	0	13
CNAG_02214T0	GTCAAGCAATGTGTGGACAG	53	32	12	0	9
CNAG_02214T0	TGAAGGTGTCAAGCAATGTG	316	251	16	5	44
CNAG_02214T0	CCATCGATGAGAAAGAGGGA	36	20	7	1	8
CNAG_02214T0	GCGCTCATGGGATATGAAGG	12	0	6	0	6
CNAG_02214T0	AGTGGGGGCGTACCTCCAAG	82	61	9	0	12
CNAG_02214T0	ATTGCATCCAAAATGACCGA	847	445	32	149	221
CNAG_02214T0	GTTCGTACAGGTAGGCAACA	20	7	5	0	8
CNAG_02214T0	GGAAGATAGATTTGTATCGA	808	647	35	1	125
CNAG_02213T0	GCCACCTCTAATGACCCATG	23	7	6	0	10
CNAG_02213T0	AGGGAAGAAAGACGTTCCCG	6	0	3	0	3
CNAG_02213T0	GCATTATAAGACGTATACTG	745	655	17	12	61
CNAG_02213T0	AGTCGCCAAAAACTACACCA	26	0	12	0	14
CNAG_02213T0	CGGTGACGTTAGGGACAGGG	22	0	8	0	14
CNAG_02213T0	GTCGCCAAAAACTACACCAA	76	46	6	1	23
CNAG_02213T0	CTACACAGACACACAGACAA	28	1	11	0	16
CNAG_02213T0	TCAAGACGAATCGAGACTGA	51	24	11	1	15
CNAG_02213T0	TCGTTCATCATGGTGCCGGA	19	0	9	0	10
CNAG_02213T0	GAGATTCATTCTGTCGAGCA	15	0	4	0	11
CNAG_02212T0	AAACGGGAGCAAGACGAGAG	6	0	5	0	1
CNAG_02212T0	ATCGCTGTTCACACAAACGG	19	0	13	0	6
CNAG_02212T0	AGCATTTGACAACCTCGTCG	56	0	10	0	46
CNAG_02212T0	TGCAGAAATTGAAAGCACGG	38	0	5	0	33
CNAG_02212T0	TAGGATGTTGGAGGACTACG	14	0	10	0	4
CNAG_02212T0	AGGTGATGGTCTGCGCAACG	16	0	9	0	7
CNAG_02212T0	AATCTGATTAGACCTATCGT	13	1	6	1	5
CNAG_02212T0	GTTGTAAAGACAGACGGCAA	9	0	6	0	3
CNAG_02212T0	CACGCAAAAACAGCGCTCGG	15	0	7	0	8
CNAG_02212T0	ACCACCTCGAGCGTGCGATG	12	0	5	0	7
CNAG_02211T0	GATGTCTTACAAGCCCCCAG	14	1	6	0	7
CNAG_02211T0	TACGTGTTCCACTTTCCAGG	60	26	5	0	29
CNAG_02211T0	CGATGGTCCTGAAGCGACTG	57	28	9	1	19
CNAG_02211T0	GATGTCGATGAATGATTACG	1924	1133	156	196	439
CNAG_02211T0	CGGCGTTGACACCTTGAGCG	437	281	67	1	88
CNAG_02211T0	GTCGATGAATGATTACGAGG	22	9	4	0	9
CNAG_02211T0	AATACCTTCAGACCCCCCAC	333	260	24	1	48
CNAG_02211T0	GCAAACCCAATCCCGGTACA	277	191	31	0	55
CNAG_02211T0	ATCCAGACATGTTTGCTGAG	24	0	9	0	15
CNAG_02211T0	GTCCCAAGTGCCAGAATACG	822	667	39	3	113
CNAG_02210T0	GATGTGATAGAAGAGACAAG	2	0	1	1	0
CNAG_02210T0	TCCATCACCGAGATACCCAA	1386	905	91	22	368
CNAG_02210T0	AGGACAAAAAGCTCGCACAA	391	222	23	0	146
CNAG_02210T0	ACGAATTGAACCGAAACGGG	10	0	2	2	6
CNAG_02210T0	GTTCTGACTACCATTATGAG	41	8	14	0	19
CNAG_02210T0	CACAAAAGCAAATATCTCTG	1430	1197	78	3	152
CNAG_02210T0	AGACCTGCAGTACCATCCCT	18	4	4	1	9
CNAG_02210T0	TGGACTGGATAAGACTCACA	123	23	7	0	93
CNAG_02210T0	CCATGATGACGATCACGAAG	218	117	17	28	56
CNAG_02210T0	TGACTGACATACATGGTCTG	66	41	8	0	17
CNAG_02209T0	ACTACCCATACTGGCCCTCG	10	0	6	0	4
CNAG_02209T0	GATCAAAGCAGACAAGTTGG	14	0	6	0	8
CNAG_02209T0	CTCGCTCGGAAGTGTCACAG	24	0	8	0	16
CNAG_02209T0	TGATCGCACATCTCTTACCG	27	0	15	0	12
CNAG_02209T0	GGATTTGGACAGTAGAAGCG	12	0	5	0	7
CNAG_02209T0	GCCCACCAATAAATTCGGAG	37	1	8	0	28
CNAG_02209T0	CGCCACACCGAGAAGAACAC	12	0	4	0	8
CNAG_02209T0	TCAAATTTAGAAGAGACTGA	7	0	5	0	2
CNAG_02209T0	GATGCCGCGAGGGCCAGTAT	11	0	6	0	5
CNAG_02209T0	TAATAGACCGGTGCTCCCGT	12	3	2	0	7
CNAG_02208T0	CTTCGAGACGATATACCACG	13	0	4	0	9
CNAG_02208T0	ACTTACGTCGAGCTCAACAG	10	0	7	0	3
CNAG_02208T0	AGTCATCCTTCATGGCCACG	14	0	7	1	6
CNAG_02208T0	GCTCGATACGTTGATCAAGG	22	0	12	1	9
CNAG_02208T0	GCGACGTTCCAGGTCTACGA	14	0	7	0	7
CNAG_02208T0	TGCATGAAGGTCATGTACGA	4	0	2	0	2
CNAG_02208T0	AATGTGAAGACCAATACCAC	22	0	9	0	13
CNAG_02208T0	ATTGACTTAAGGAAGAACCA	8	0	3	0	5
CNAG_02208T0	AATGTCATCATGCTTCCTCG	10	0	7	0	3
CNAG_02208T0	GAAGCGTGTCGAATCCGATG	7	0	2	0	5
CNAG_02207T0	GTAGAGAATGGATGGCCCAG	18	0	9	0	9
CNAG_02207T0	TTGAGGGGTGAGAATGACGT	27	10	11	0	6
CNAG_02207T0	AAAGAGTGAAGAATGCCTCG	2055	1625	137	1	292
CNAG_02207T0	GCCTAGGATAGCCCTTTGAG	9	1	4	0	4
CNAG_02207T0	ATCCCGACATTCCAACCTCG	1416	1160	83	2	171
CNAG_02207T0	AGCATGGGTACAAAAGTGAA	2148	1829	100	3	216
CNAG_02207T0	GTGTGAGCTGGGTTGAACGA	223	169	19	1	34
CNAG_02207T0	CACCAAGTCATACTATACAA	802	145	38	1	618
CNAG_02207T0	GATACTCCTACTAACTGTCA	143	98	19	1	25
CNAG_02207T0	ACAGTTAGTAGGAGTATCAG	13	0	5	0	8
CNAG_02206T0	TCACCTTAGCCTACACCCAG	27	0	12	1	14
CNAG_02206T0	ACTGGGTGTAGGCTAAGGTG	399	325	18	1	55
CNAG_02206T0	CAGATGAAAGCTCTGAAAGG	20	10	3	0	7
CNAG_02206T0	TGAAAGCTCTGAAAGGCGGG	3	0	1	0	2
CNAG_02206T0	AATTGAGCAGGCAGTAGATG	369	253	32	8	76
CNAG_02206T0	TTCGTCATGCACCAACATAG	277	203	31	1	42
CNAG_02206T0	CACCTTAGCCTACACCCAGT	61	38	11	1	11
CNAG_02206T0	AGATGAAAGCTCTGAAAGGC	485	358	20	2	105
CNAG_02206T0	TAGGCTAAGGTGAGGTCGGG	17	0	10	0	7
CNAG_02206T0	GGTGTAGGCTAAGGTGAGGT	101	67	7	2	25
CNAG_02205T0	TCGCTATGGATTGAGACGAG	5	0	1	0	4
CNAG_02205T0	GAGTGTAAGTGAGCACAGGG	13	0	6	0	7
CNAG_02205T0	GACGTGAACTTACATAGACA	166	110	14	8	34
CNAG_02205T0	ATTCAGGACAAACACGGACA	361	293	23	2	43
CNAG_02205T0	GGGGTAGCAAAGGAGACGAG	20	2	4	1	13
CNAG_02205T0	TGTATGTAAGGACGATCATG	1363	215	79	5	1064
CNAG_02205T0	AAAGTTATTCAGGACAAACA	9	0	6	2	1
CNAG_02205T0	AGGCAAGTGGTGTTGCAGAG	85	0	4	1	80
CNAG_02205T0	GGAAAGAATTGTGGTGTACG	586	417	38	0	131
CNAG_02205T0	ACGCACATCCAGTACTGCAA	1045	845	65	0	135
CNAG_02204T0	GTAGGGACAGAAACGGAAGG	11	0	6	0	5
CNAG_02204T0	AGCAGCTTCAACAGGGACAG	80	57	9	0	14
CNAG_02204T0	GTCAAAAAGTGTCTTCAAGG	55	24	13	1	17
CNAG_02204T0	GGAAGTGGCAGTGATATGCT	207	153	12	1	41
CNAG_02204T0	AGACACTTCGTCTCAGCCAG	15	0	7	0	8
CNAG_02204T0	TGCGTAGGGACAGAAACGGA	6	0	2	0	4
CNAG_02204T0	ATTGTCGGACCTCTTCAGGG	17	0	6	0	11
CNAG_02204T0	TCTGGGGGTAAGAAAAGTCG	24	13	6	0	5
CNAG_02204T0	TCGGAGTCTACGATCATATG	488	409	18	1	60
CNAG_02204T0	AGCACGCTGATGGTAAATGG	122	90	13	2	17
CNAG_02203T0	GAGATGTCGTGAATAGACCA	116	82	12	0	22
CNAG_02203T0	AAGAATTCGTATCTCACACG	1662	1312	113	3	234
CNAG_02203T0	ATGTCGTGAATAGACCAGGG	19	4	10	0	5
CNAG_02203T0	ACCGGTGGAAGAGGTAACAG	42	19	10	0	13
CNAG_02203T0	TGCGGGGGAAATTTGCACCG	49	30	5	2	12
CNAG_02203T0	GGTATCTCTAGTATAGCCGA	1384	1180	62	1	141
CNAG_02203T0	GAAGCTGGAATGGAGTGAAG	3377	2795	175	8	399
CNAG_02203T0	GAGTACAAGGAGGACTTCGG	217	157	15	1	44
CNAG_02203T0	CGGAGGCGATAAACGCTGTG	39	0	9	0	30
CNAG_02203T0	AACGCGTGAGATACCAGTGC	1172	935	72	9	156
CNAG_02202T0	TTGTCGGTCAGAGATGTATG	16	7	5	0	4
CNAG_02202T0	GTCGAGCAGAGGGACCCCAA	797	652	37	2	106
CNAG_02202T0	ACAAACATCACCTTCCACCC	24	2	8	1	13
CNAG_02202T0	TAAGGGGGCTTTGCTTACCG	511	270	30	1	210
CNAG_02202T0	GGGGTCCCTCTGCTCGACGA	36	19	6	5	6
CNAG_02202T0	ATTTCTGTGATCAAGGACCT	356	262	21	14	59
CNAG_02202T0	GGGAAGCCTGGTCAAAGCCG	71	46	4	0	21
CNAG_02202T0	CTTTGACCAGGCTTCCCGAG	16	4	8	0	4
CNAG_02202T0	ACAGCCCTTCTGGCCGAGAA	42	21	5	0	16
CNAG_02202T0	GGGTGACGGCTCCTATGTGG	30	14	7	2	7
CNAG_02201T0	GCAGCGCTCACACTCCACAG	22	1	11	0	10
CNAG_02201T0	GATGCAGGACTAGGCCCAGG	24	11	8	0	5
CNAG_02201T0	GGTTCGGGCTGTATTACACG	472	229	99	42	102
CNAG_02201T0	GAAAAGTTGGACGTACCCCT	15410	9973	1198	1115	3124
CNAG_02201T0	GTACGCGACGGTATAGCCGG	28	14	7	0	7
CNAG_02201T0	AAGACTCACGCTCTCGCAGG	205	172	16	0	17
CNAG_02201T0	GTATAGCCGGAGGGAGTGCG	2	0	2	0	0
CNAG_02201T0	GTAAGTAAATACCCTACTCG	1501	1198	81	21	201
CNAG_02201T0	ACCGACAAGCAGCGTCCCAG	74	50	9	2	13
CNAG_02201T0	GTCGCCGGTCTTTCGCAGAG	60	31	14	0	15
CNAG_02200T0	GAGTTGGCGTTGTAGGACGA	9301	7571	593	11	1126
CNAG_02200T0	GCCAACTCGTACCAGTCCGG	148	99	16	3	30
CNAG_02200T0	GAGCGGGGTGGTGAGCAGGG	7	0	3	0	4
CNAG_02200T0	GAAACGGCCGTGGTTCACAC	14	2	4	0	8
CNAG_02200T0	ACAGGGGGAAAAGTTCATGG	62	13	8	0	41
CNAG_02200T0	CATTCGCCCTGTCGTTCTCG	1203	981	84	1	137
CNAG_02200T0	TAGGCTGCAGAGTGGGTCAG	23	7	7	2	7
CNAG_02200T0	CGCACACCCCGAGAACGACA	845	581	51	4	209
CNAG_02200T0	GGAAGCGGACATAGTCGTTG	75	0	2	0	73
CNAG_02200T0	GAACGACAGGGCGAATGCGT	3282	2574	235	24	449
CNAG_02199T0	ATACATAGTGGACTGCATCG	957	750	63	2	142
CNAG_02199T0	TGCCAGTAATCGAAGTACGT	89	50	11	6	22
CNAG_02199T0	GGCGTCCATAGATACTTTCG	279	205	29	0	45
CNAG_02199T0	GGTCGGATGAGGTCCCACCA	13	0	3	0	10
CNAG_02199T0	CTGGCAATGAAGTATTCCGG	245	131	11	2	101
CNAG_02199T0	TCTCCCTACAGGTCCATGGT	1985	1517	131	2	335
CNAG_02199T0	TATGCGCAAAGTGCTTGAGT	647	549	30	0	68
CNAG_02199T0	ATCTCCCTACAGGTCCATGG	52	23	15	1	13
CNAG_02199T0	GTCTTGATCAGCGTGAGGTG	20	0	7	0	13
CNAG_02199T0	GTTTGAGGCCGTATACATAG	1020	862	54	4	100
CNAG_02198T0	TTACAAGGGAAGTGAAACGA	16	5	9	1	1
CNAG_02198T0	TTTACAAGGGAAGTGAAACG	25	4	7	3	11
CNAG_02198T0	AAAAGCGGCAGATTGCTCGG	82	35	9	0	38
CNAG_02198T0	CTTGACAAAGTAAGATCCCG	32	13	6	1	12
CNAG_02198T0	TGGTGGTAAATAGATTAGAG	198	0	14	2	182
CNAG_02198T0	CCCATGCCCCGAAAACCGTG	24	0	8	5	11
CNAG_02198T0	GAGACATCATGCGTGTAGTG	23	4	8	0	11
CNAG_02198T0	CGTGTAGTGAGGTGCGTATG	9	1	4	0	4
CNAG_02198T0	GAAGCATATGGAAGATACGT	342	22	4	0	316
CNAG_02198T0	AAAGCGGCAGATTGCTCGGG	5	0	3	0	2
CNAG_02197T0	GTGGCGGGATGAGAGCTTGG	293	215	19	3	56
CNAG_02197T0	TGTCAGACAAGTCACCCGAG	22	6	5	0	11
CNAG_02197T0	AAACTTACGAAATATAACGG	194	32	5	11	146
CNAG_02197T0	TTGCCTAAATAACAAGACCG	104	77	14	0	13
CNAG_02197T0	TATATCAACAGGCCCCACCA	276	212	19	1	44
CNAG_02197T0	ACAGAGAGCTCAAGACATTG	38	21	5	1	11
CNAG_02197T0	CCTCTTCTTATTCTCCCGTG	1553	914	73	74	492
CNAG_02197T0	TCACCCGAGAGGTATGTGAT	22	0	11	0	11
CNAG_02197T0	AGGTTAGTCTCAAATGCAGG	12	0	5	0	7
CNAG_02197T0	ACACCGCCGAAGCTTTATGG	163	3	7	0	153
CNAG_02196T0	TCAGACGGGTAAAGTCAGAG	13	0	3	0	10
CNAG_02196T0	GAGAAGGACGGACTCTACGA	2425	1936	145	5	339
CNAG_02196T0	TAACTGACCGACTACCATGA	3296	2480	216	8	592
CNAG_02196T0	GTAACTGACCGACTACCATG	511	121	25	3	362
CNAG_02196T0	GATACCATCTCCAAAGCCAG	14	0	8	1	5
CNAG_02196T0	ATTCAATATCCAATTCTCGG	346	239	35	1	71
CNAG_02196T0	CTCTACGAGGGTGTTCACGA	79	60	10	1	8
CNAG_02196T0	TACCCTTCTGTCCAACCCCG	2816	2261	170	4	381
CNAG_02196T0	CGAGAAGGACGGACTCTACG	12	0	6	0	6
CNAG_02196T0	ACTCGATTATCCTTGAAACG	46	26	9	0	11
CNAG_02195T0	TGTCCGCTGCATCAACACCG	20	6	5	0	9
CNAG_02195T0	GAAGAAAAGTCGCATTACCG	11	0	7	0	4
CNAG_02195T0	GTGTTGGTCAGCGTTGAGGG	15	0	6	1	8
CNAG_02195T0	GGACTTGCCTCAACAGCTCG	10	0	3	0	7
CNAG_02195T0	GCACTATACAGCATTCTCAA	16	0	8	0	8
CNAG_02195T0	ATTCGGTTCGAGATAATACA	13	0	8	0	5
CNAG_02195T0	GCTTTACGGATGCTTCACGT	30	0	12	3	15
CNAG_02195T0	GTGTCTGGATGTGATATGCG	16	4	6	0	6
CNAG_02195T0	ACACCGAGGCTATCTCCTGG	19	0	7	0	12
CNAG_02195T0	AAAATGACAAAATTCTCCGT	67	32	21	0	14
CNAG_02194T0	GCCTGTGAAAGTCAACAAGG	49	0	7	0	42
CNAG_02194T0	TCGTTGAACTTACCATAGCG	205	0	5	5	195
CNAG_02194T0	AGGATAAAGAGCTTACGCAG	27	0	10	5	12
CNAG_02194T0	TGCACGTCCTCAGAATCGCG	33	0	11	1	21
CNAG_02194T0	TGGGCGGCATAGGAATTGAG	4	0	3	0	1
CNAG_02194T0	GACGCCTGTGAAAGTCAACA	11	0	5	0	6
CNAG_02194T0	ACAACTCACATATCGTGGCT	18	0	9	0	9
CNAG_02194T0	ACTCAAAAAGAATACACCCA	23	1	12	0	10
CNAG_02194T0	CCTCTGGTTTCAAATCACGG	27	2	13	1	11
CNAG_02194T0	TGTGCACGTCCTCAGAATCG	72	46	11	0	15
CNAG_02193T0	TAACTTATATTGTACCACCG	10	0	4	0	6
CNAG_02193T0	ATGCGTATACACAAGCCGCG	22	0	9	0	13
CNAG_02193T0	CTGAAGTTCGGTATCCAGAG	16	0	10	0	6
CNAG_02193T0	CAGAGCGACAGACCATACAG	18	0	6	0	12
CNAG_02193T0	TTTGGAAGCTGAAAGACACG	596	0	3	0	593
CNAG_02193T0	CTCGTTTGATGAATGCAAAG	15	0	5	0	10
CNAG_02193T0	GGCAACTATTTCTGTCCTCG	11	0	5	0	6
CNAG_02193T0	GAACCAGGTCGGGAAGGGAA	307	0	3	1	303
CNAG_02193T0	AAACAATTGGAAGAAGCGCT	18	0	6	0	12
CNAG_02193T0	CAGTTACAGAGAGAAAATGA	8	0	5	0	3
CNAG_02192T0	AATCGGAGAACGGATCAGTG	29	8	10	1	10
CNAG_02192T0	TGCTTGTGAAAGGATTGGAG	14	0	7	1	6
CNAG_02192T0	CGAGAGGGTAGGATAGACAG	32	4	5	0	23
CNAG_02192T0	GGACCTGAGTCATCTCCTTG	520	1	9	0	510
CNAG_02192T0	TGATCCGTTCTCCGATTACG	1224	961	92	10	161
CNAG_02192T0	ATTACCTGATGCTGAGATGT	2715	2099	138	16	462
CNAG_02192T0	GTACGATCTAGCCTACGAAG	37	9	9	0	19
CNAG_02192T0	ATCGTCATGCCAATCGTGTG	71	27	21	4	19
CNAG_02192T0	GTTGCATGCGTATTGCGAGA	84	5	13	19	47
CNAG_02192T0	ATCGGAGAACGGATCAGTGA	107	69	9	9	20
CNAG_02191T0	AATTGGGTCAGATTGAGCCG	14	1	4	0	9
CNAG_02191T0	AGTGCCCAAGCTGTAAATCG	72	0	9	2	61
CNAG_02191T0	AATAATGGATGTCCTGATGG	18	0	9	2	7
CNAG_02191T0	TCCAAAAGAAGCTATCAGAA	16	0	11	1	4
CNAG_02191T0	TCGCCTAACAGTCTGGTATG	24	0	9	0	15
CNAG_02191T0	TGGTATGCGGAATGAAGGTG	9	0	2	0	7
CNAG_02191T0	ATGACGGCTCTGGAAGTCGT	13	0	8	0	5
CNAG_02191T0	TCGCTTTGAACCATCCAAGA	23	0	7	0	16
CNAG_02191T0	CTCTCGGGTGCTTCTAACTG	21	4	8	1	8
CNAG_02191T0	CAGTTAGAAGCACCCGAGAG	17	0	6	0	11
CNAG_02190T0	AGCGATTGGAGCGAACGGAG	9	0	5	0	4
CNAG_02190T0	GGTAACCCTGATAGACAACT	51	9	11	15	16
CNAG_02190T0	ACCCTGATAGACAACTAGGT	1034	813	72	1	148
CNAG_02190T0	GGGAGCTTGTCTGAGGAAAG	12	0	6	0	6
CNAG_02190T0	CTGCTTTGGGAGCTTGTCTG	16	0	9	0	7
CNAG_02190T0	AGACCCCGACGAGCCTGGCA	12	0	3	1	8
CNAG_02190T0	CTTATAGCGATTGGAGCGAA	16	0	5	2	9
CNAG_02190T0	CTACCTTGCCAGGCTCGTCG	139	96	19	0	24
CNAG_02190T0	GTTGTCTATCAGGGTTACCA	308	242	22	1	43
CNAG_02190T0	AGTGACATTCCTCCAAAGCC	1775	1187	131	12	445
CNAG_02189T0	TGACTACAACAATCAGACCA	1221	666	76	3	476
CNAG_02189T0	CAAAGTCTTGAGGTCTTCGG	213	82	21	47	63
CNAG_02189T0	TAGTCAGTGATGAAGCAGAA	1748	1368	112	6	262
CNAG_02189T0	ATACTGGAAGGAGTGCGAAG	227	181	12	0	34
CNAG_02189T0	ACTGAAAGGACCGTATGCTG	3033	2498	154	12	369
CNAG_02189T0	GAACAAGAGGGTAATACATG	38	14	5	2	17
CNAG_02189T0	GTAGTCAGTGATGAAGCAGA	1256	165	86	8	997
CNAG_02189T0	AGGTAGCAGTGGCAGCGACG	2713	2590	34	21	68
CNAG_02189T0	ACTGGAAGGAGTGCGAAGAG	15	0	9	0	6
CNAG_02189T0	AAGCACTTTCTATACTGACA	18	7	1	0	10
CNAG_02188T0	AACGCCTTGAGAGCCAACAG	16	2	6	0	8
CNAG_02188T0	TTAGTAGTGGAGAGGCCTGG	142	72	33	6	31
CNAG_02188T0	TATGGCGGTCCCGGTCAGAG	14	0	6	0	8
CNAG_02188T0	GTTCTCAGAAGATTAAGCAT	753	521	64	4	164
CNAG_02188T0	AGGTAGCGTCGGGATTGATG	806	630	43	3	130
CNAG_02188T0	GGACACCAACGCTCAATCGT	978	847	40	0	91
CNAG_02188T0	ATCCCGGGTTAGTAGTGGAG	36	20	6	0	10
CNAG_02188T0	GTGAGGAGAGATTGATGAAG	1184	968	67	2	147
CNAG_02188T0	CTAAAGTCCCCAAACTCGAA	183	144	14	0	25
CNAG_02188T0	GGCCTCTCCACTACTAACCC	392	311	26	1	54
CNAG_02187T0	ATCTTACCAGACACACCCGA	259	196	13	1	49
CNAG_02187T0	TCTTACCAGACACACCCGAA	2439	2021	117	3	298
CNAG_02187T0	GGAGGCGTACATGAACTGGT	714	430	39	3	242
CNAG_02187T0	AACCTGATCGTAGGACATGG	8	0	6	0	2
CNAG_02187T0	GTGCACGAGAAAGGCGACGA	298	257	9	0	32
CNAG_02187T0	GAGGCGTGAGGGTTGAAACG	15	0	8	0	7
CNAG_02187T0	AAATGACAAGCGGACCCCAA	2053	1735	93	2	223
CNAG_02187T0	ATGAACTGGTGGGATTCGGA	488	389	32	0	67
CNAG_02187T0	GCTTGGCATATATCGAGTTG	118	85	11	1	21
CNAG_02187T0	TTCGGAAGGAACCTGATCGT	486	388	24	4	70
CNAG_02186T0	GAACTGTTTGACCTGCTGTG	1634	1260	86	61	227
CNAG_02186T0	GAGTGATGGTTTGCTAGACA	26	15	1	0	10
CNAG_02186T0	GCCATCATCGAAGCATGCAA	4560	3693	279	12	576
CNAG_02186T0	TGATAGAATGGAAGACTGGG	21	0	2	6	13
CNAG_02186T0	ATGTCTAGCAAACCATCACT	67	43	6	0	18
CNAG_02186T0	GACGATGAGAAAACATTTGG	144	102	14	1	27
CNAG_02186T0	TGATGGCGATAAGGGGTACG	986	609	76	2	299
CNAG_02186T0	CAAGTCAAAAAGTCCTCACA	31	17	8	0	6
CNAG_02186T0	ACAAGCTTATATGCGTACCA	21	0	10	0	11
CNAG_02186T0	AGACGATGAGAAAACATTTG	81	5	18	0	58
CNAG_02185T0	GTAGACGATGAGTGGTACGA	130	98	11	0	21
CNAG_02185T0	GAGACCTAGATGAAAAGAGG	13	0	4	0	9
CNAG_02185T0	TCGGCTTTGATGGCGAACAG	29	0	8	0	21
CNAG_02185T0	AGATGAGCGTGTCGTCATGG	26	5	10	0	11
CNAG_02185T0	GAGCTTGCACATTGGAACAG	6	0	2	0	4
CNAG_02185T0	GCTGGCGTGAAAGCTTCAGG	44	26	9	0	9
CNAG_02185T0	GACGATGAGTGGTACGAGGG	11	0	6	0	5
CNAG_02185T0	GGTAGACGATGAGTGGTACG	35	3	8	0	24
CNAG_02185T0	CAACAGGCTGGACTATCTCG	181	3	7	1	170
CNAG_02185T0	ATTGGTGGGTAGACGATGAG	10	0	3	1	6
CNAG_02184T0	AAGGTCAGTCAATCAGGACA	118	54	12	0	52
CNAG_02184T0	GGCAAAGCTAAAATAGTCGG	10	0	8	0	2
CNAG_02184T0	TGATTGACTGACCTTGCAAG	787	623	65	6	93
CNAG_02184T0	GCATTCGACTTGCTTAAGGG	72	3	9	0	60
CNAG_02184T0	CAGCATACATATAAAATGAG	24	0	6	0	18
CNAG_02184T0	GAGGAAATAGAAGTGGCGAG	12	2	2	0	8
CNAG_02184T0	AGCATACATATAAAATGAGA	1868	1245	129	126	368
CNAG_02184T0	CTTAAGGGAGGAAATAGAAG	96	71	11	0	14
CNAG_02184T0	TTGTTAGCTTTGATACAGCC	12	1	8	0	3
CNAG_02184T0	CGTGGCAAAGCTAAAATAGT	1960	1158	72	4	726
CNAG_02183T0	ATTGGCAAAGACACTCCGTG	9	0	6	0	3
CNAG_02183T0	GGGGAATAATGTCCTCAAAG	8	0	4	0	4
CNAG_02183T0	CATGAATGTTAATGACAACG	18	2	8	1	7
CNAG_02183T0	TGTCTGTCAAGATCACGCCG	26	4	9	1	12
CNAG_02183T0	GGTATGGTACGATAAGACCG	14	4	6	0	4
CNAG_02183T0	ACATCGCTAGACTCATCCAG	34	3	13	0	18
CNAG_02183T0	ACGGACGAAGTTGCTCCCAG	22	0	12	0	10
CNAG_02183T0	TCGGCATGTTCGCATCCACG	167	0	4	2	161
CNAG_02183T0	AACGCTGAGTGAGTTCATGG	12	3	3	0	6
CNAG_02183T0	GCACATGTCTATTACCAATG	26	2	11	0	13
CNAG_02182T0	CATGGCCCAAGGCAACTGAG	11	0	4	0	7
CNAG_02182T0	AGCAGGCCAAGACCAGAAGG	12	0	8	0	4
CNAG_02182T0	TAACAGTTACCTCAGCCCGA	240	161	19	1	59
CNAG_02182T0	TTACATAGAAAGGAGAAGCA	1888	12	69	2	1805
CNAG_02182T0	AGTTGCCTATGGGACTGGGA	148	107	14	1	26
CNAG_02182T0	AACCCTGGAAGAGGTTCTTG	18	0	7	0	11
CNAG_02182T0	CTTCACCAAGGACATAAGGA	199	23	29	1	146
CNAG_02182T0	ATTTGCGCACTTACCAACAG	139	90	16	0	33
CNAG_02182T0	GCTTTGAAAAAAACTGTCAG	30	15	8	0	7
CNAG_02182T0	ATAGCAACAGCATCCCATGA	45	11	6	0	28
CNAG_02181T0	AGGACTATAGACAATATGAG	15	0	7	0	8
CNAG_02181T0	TAGGACCGAGTACCAAAGGG	21	0	8	0	13
CNAG_02181T0	GATGGCGTGAATAAGTATCG	37	20	5	0	12
CNAG_02181T0	GATAGGACCGAGTACCAAAG	241	190	14	0	37
CNAG_02181T0	GAGTCTCAAGAAGAACAAGT	45	27	5	1	12
CNAG_02181T0	AGAGAAGGATTCAATGTACG	20	0	6	2	12
CNAG_02181T0	AAGCATCATGCTCACAATCG	162	87	19	1	55
CNAG_02181T0	GACAGAAAAGAATTTGCCCG	65	38	12	0	15
CNAG_02181T0	AGATGTGTTGAGGGACTCGG	20	0	6	1	13
CNAG_02181T0	GCATTCGATGAAGCCGTGAA	542	0	34	1	507
CNAG_02180T0	TCGGGTCTTTGACAGCACAG	24	0	14	0	10
CNAG_02180T0	TCTGTGACCAAACAGTCTCG	320	244	24	5	47
CNAG_02180T0	GAGGGAGATGAGATTCTGAG	10	0	6	0	4
CNAG_02180T0	GACTTGGCTGACAATGAAGG	29	6	10	0	13
CNAG_02180T0	GATTAGGGCATAACACAGAG	7	0	5	0	2
CNAG_02180T0	AGTTGCCCAATCAGGAACAG	22	1	9	2	10
CNAG_02180T0	TGCTGATATTGACATCACTT	223	119	29	0	75
CNAG_02180T0	GACATCCGTACAACGCCTGG	480	237	24	3	216
CNAG_02180T0	TATGTGGATCAGTAATGTCG	25	12	5	0	8
CNAG_02180T0	GATCCCCCATTTCTCGACCA	17	0	7	1	9
CNAG_02179T0	TAGACGATTGGTGATCAGTG	908	745	51	5	107
CNAG_02179T0	CAATCCCAAAGAGCGCAAAG	74	61	9	0	4
CNAG_02179T0	CACCACCGAGAACATCGTCG	31	0	10	5	16
CNAG_02179T0	TCCCAGTTTGTACCCCACCA	24	0	7	0	17
CNAG_02179T0	GGACAATCACTCTAAGAAGG	40	5	10	0	25
CNAG_02179T0	AGGAACATAAGGTAAGCCGT	337	261	21	1	54
CNAG_02179T0	TTCCTCGACGATGTTCTCGG	37	3	6	1	27
CNAG_02179T0	CAAAACTTAGGACTGTCAGG	81	1	7	0	73
CNAG_02179T0	AAAACTTAGGACTGTCAGGA	17	2	5	0	10
CNAG_02179T0	TGGTCCAAGAGCTTAGCGAT	186	139	9	4	34
CNAG_02178T0	GGATCATCACACTATCCCGG	9	0	5	1	3
CNAG_02178T0	AACGAAGTACAACTTAACCA	78	17	17	0	44
CNAG_02178T0	GGTCATACAGATAGTCACAG	26	0	14	2	10
CNAG_02178T0	GATCTCCTCGAAGAGCAGGT	50	5	12	0	33
CNAG_02178T0	AGGGCCGTCAGTCGATACAC	133	60	19	1	53
CNAG_02178T0	GCAAGGAGACAAGAATGGAG	31	1	10	0	20
CNAG_02178T0	CAATTTCTGACAAGTGATCG	126	100	11	1	14
CNAG_02178T0	GTATAGGAGCTGTAAAGACA	85	59	11	0	15
CNAG_02178T0	GAGCTAACTTACATCAACGT	100	65	10	1	24
CNAG_02178T0	AGCTGTAAAGACAAGGTTTG	24	0	2	0	22
CNAG_02177T0	TGACCGAGGATACTACTCTG	42	22	12	0	8
CNAG_02177T0	AAGCGCGACCAAAAGTGTGA	23	15	2	0	6
CNAG_02177T0	GACCAAAGAAGATCACACAT	92	54	15	0	23
CNAG_02177T0	CGATACGGAAGAGTTCTGAA	47	23	5	8	11
CNAG_02177T0	TCCCACGCAAAATAGTCACA	197	135	23	2	37
CNAG_02177T0	TTTCGGCCAAGATATCTCTG	134	86	15	1	32
CNAG_02177T0	AATCCAACGTTCAACCCGTG	35	11	13	0	11
CNAG_02177T0	GGTTGGGGTATCAGCCCTCG	8	0	4	0	4
CNAG_02177T0	GCTATGTGATAAGGTACGTG	69	14	7	20	28
CNAG_02177T0	TGGTCAAGAGTGTCGATCGA	71	48	7	0	16
CNAG_02176T0	TGTCACGTAAGCAGCCATCG	79	46	13	3	17
CNAG_02176T0	CTGGATCAATGTCAAGCCGG	1903	1531	106	2	264
CNAG_02176T0	TGACGGCAAAGGCATTATCG	2131	1559	170	3	399
CNAG_02176T0	GCTAGCAGTAGCTACTCCGC	128	92	9	1	26
CNAG_02176T0	TGACGGAATAGAGCGACTCG	433	255	38	2	138
CNAG_02176T0	CAAGGGAACATTCAGGACAG	16	6	5	0	5
CNAG_02176T0	GCGCTGCGGCAATCCCACAA	444	345	32	2	65
CNAG_02176T0	CATACACGTCCTCATCAAAG	230	171	20	1	38
CNAG_02176T0	CAATCACCTAGCGATGGACA	40	27	8	0	5
CNAG_02176T0	TTGGAGGAAATGACAGACAG	6	0	3	1	2
CNAG_02175T0	ATACTTACCAGTGATACGAG	426	343	29	0	54
CNAG_02175T0	GTACTTTGGAGAGGAAACGG	262	210	16	5	31
CNAG_02175T0	TGTGAGCCAAGATGGAAGTG	56	25	4	9	18
CNAG_02175T0	TACTCGAAGAGAAACGACCG	88	67	10	0	11
CNAG_02175T0	GTACAAAAAGGCTTTCCCTG	829	649	36	12	132
CNAG_02175T0	TGAGTTCAGGGAAAACACCG	130	91	12	0	27
CNAG_02175T0	GACCGTAATGCATATCACCG	352	249	38	2	63
CNAG_02175T0	TTCAAACATCTGGAAAACAG	50	17	9	1	23
CNAG_02175T0	GAGAGATGGGAAACCAGCGA	60	45	7	0	8
CNAG_02175T0	CGTAATGCGAGAAAGAGCAA	732	556	61	3	112
CNAG_02174T0	TAAAACTCGTAGCCTCACTG	36	0	11	0	25
CNAG_02174T0	TTATACTGAAACAGACCCTG	9	0	4	0	5
CNAG_02174T0	CGGCACAAACAAGACAAGTG	22	2	6	0	14
CNAG_02174T0	GATAAACAAGGGAACCCCGT	14	3	7	0	4
CNAG_02174T0	GTTGACATCTGATTCCAACA	12	3	6	0	3
CNAG_02174T0	ACTGATCAAAAGCACCAGCA	27	3	13	0	11
CNAG_02174T0	AGGCCTTGTAGAGCACATGT	14	0	7	1	6
CNAG_02174T0	GCCGACGAATTGGATTCTGA	17	0	7	1	9
CNAG_02174T0	GATCTCGGGACACGACTGCA	13	0	4	0	9
CNAG_02174T0	AAACTGGATGGACATGCCAA	11	1	1	0	9
CNAG_02173T0	AACCTTCGAACAAATCATCG	185	44	40	0	101
CNAG_02173T0	TATGACGATAAAGGCACGAG	368	12	5	1	350
CNAG_02173T0	TCCAGATGAGCAGATATGGG	28	0	11	1	16
CNAG_02173T0	CGGATTTGGAAAGTGCATTG	53	41	4	0	8
CNAG_02173T0	GCGAGGATATGAAGGACCTG	24	4	4	0	16
CNAG_02173T0	CGTCTATGAGAGTCGGAGGA	13	0	8	0	5
CNAG_02173T0	TGTTATCAGAAAGAAGAAGG	27	0	9	0	18
CNAG_02173T0	TGCAACTGCGACGTGAGTGG	5	0	2	0	3
CNAG_02173T0	TTTGTTTAGAATACACGTAG	66	38	6	0	22
CNAG_02173T0	GGGTGCAACTGCGACGTGAG	7	0	7	0	0
CNAG_02172T0	GAAAGATGAGATCTACAACG	364	236	53	14	61
CNAG_02172T0	TTGCCCAAAGATTTACACAG	155	84	12	0	59
CNAG_02172T0	TTGATGCACCGGTAACCCTG	74	48	13	0	13
CNAG_02172T0	GGAGCGTCAACATCCCACCA	14	6	3	0	5
CNAG_02172T0	ATAGGCCCGGAAGATACCAG	10	1	3	1	5
CNAG_02172T0	AGTCCCGACAGATTCGCGCG	37	3	14	1	19
CNAG_02172T0	GTAGAAAAGTTCGTGCTGGG	13	0	5	0	8
CNAG_02172T0	ATGGCAGAGATCACTCAGCG	28	0	12	0	16
CNAG_02172T0	AAAGATGTCCTGTCAAACGT	142	103	11	1	27
CNAG_02172T0	TTGACCGTATACTCCGCGAG	8	1	5	0	2
CNAG_02171T0	GAGCAATAGAGATTCCTGGG	11	0	3	0	8
CNAG_02171T0	TTCAAGGAGAAGATCCCCAG	25	0	13	0	12
CNAG_02171T0	CCATGAAGAAGGTAGACAGG	223	162	26	7	28
CNAG_02171T0	AATGCAAAAGAAATTCGGTG	228	179	22	0	27
CNAG_02171T0	GCAATGGCAATCAATCATAG	80	13	8	0	59
CNAG_02171T0	GAAGTATGCCAAGAAGCTGT	496	409	26	6	55
CNAG_02171T0	TAGGTTTGTGCAACTCATCG	370	291	25	0	54
CNAG_02171T0	GAAGGTAGACAGGAGGACGA	225	178	13	1	33
CNAG_02171T0	TTTGATACCATATTTCCTGG	1161	715	76	119	251
CNAG_02171T0	GTTTGTGCAACTCATCGAGG	29	5	10	2	12
CNAG_02170T0	GAAATTATGTGTCTACATGG	17	1	3	0	13
CNAG_02170T0	CATAGCTCGATCATGTCCGG	910	749	48	2	111
CNAG_02170T0	ACGTAATATTCTGTCCACAT	395	258	25	0	112
CNAG_02170T0	TGAGCGAATAGCATCTATGG	15	2	7	0	6
CNAG_02170T0	CAAAAATCGTCAAACTCCTG	73	0	13	0	60
CNAG_02170T0	CTGGAGTAGTGAGATCGACA	1331	1085	50	49	147
CNAG_02170T0	CAAGGTTCTCAAGCTCGTCG	361	71	22	7	261
CNAG_02170T0	GCACAACTTTCACAATGACT	397	321	25	14	37
CNAG_02170T0	GAGAATGGTTTGATGACTGG	114	61	13	0	40
CNAG_02170T0	TAGGTTGGATAAGGCCCATG	15	7	3	0	5
CNAG_02169T0	AAGATCACAAGACAGCAACA	69	47	8	1	13
CNAG_02169T0	AGCATATTGGATGACCTGTG	87	54	13	1	19
CNAG_02169T0	GAGGTAAACTGAGCCCACTG	246	185	18	0	43
CNAG_02169T0	ATAGCATATTGGATGACCTG	59	7	6	0	46
CNAG_02169T0	CCATCTTCAAGAGTGACAAG	367	285	22	9	51
CNAG_02169T0	AGATTGAAACAGATAACCCA	69	48	10	0	11
CNAG_02169T0	TGTAGAGACTGTAGTACCAG	16	1	5	0	10
CNAG_02169T0	TAGCACCGGTAGCACAATCG	13	0	7	0	6
CNAG_02169T0	TGGTCCCATCTGATCTGCTG	399	0	10	0	389
CNAG_02169T0	GAAGAGTCCTTGATAGAATG	61	38	7	7	9
CNAG_02168T0	TGGGTTCACGAATACCAAAG	18	0	7	1	10
CNAG_02168T0	GGTCATTTCTCAGCCCACCG	57	32	7	0	18
CNAG_02168T0	AGGTAGCGTGAATGACAGTG	491	342	30	16	103
CNAG_02168T0	GCAGGTAAAAGGGAATCATG	70	25	7	8	30
CNAG_02168T0	GGGCTGGTTCCAAGTCTACG	1405	0	59	1	1345
CNAG_02168T0	TGTCGTCATAGACTGCGGGG	23	0	5	2	16
CNAG_02168T0	CTTTCCTGAAAATCAAACAG	21	0	14	0	7
CNAG_02168T0	ACGTCGACGATGAGTGACAT	141	104	13	0	24
CNAG_02168T0	ATTCGCTGGTGTCACGACCT	4651	2315	90	3	2243
CNAG_02168T0	ATAACTACAACAAAGCCCGT	2607	2153	144	1	309
CNAG_02167T0	AGGTATCTGTAAGCTGCACG	81	13	40	11	17
CNAG_02167T0	CATATCTGCAACCTCCAAGG	126	62	13	3	48
CNAG_02167T0	TCGTTGTCAAGAGATGAGAA	5941	2501	286	7	3147
CNAG_02167T0	CAACACAATGGATCAGATGG	6	1	4	0	1
CNAG_02167T0	AGAACGGGTGAAGAAACAGG	77	55	12	0	10
CNAG_02167T0	GCTGCTGGGCTAAAGCTGGG	31	1	6	7	17
CNAG_02167T0	TAGTAAATGTGAAGGCGGAG	34	16	7	0	11
CNAG_02167T0	AGGCATGGTAGGGTAAAGGG	188	129	10	5	44
CNAG_02167T0	TCAAGATCCGCTCTAGACCT	30275	25796	1380	109	2990
CNAG_02167T0	TTCCGCGAGAGAGAGTTCGA	6014	3621	343	653	1397
CNAG_02166T0	GGACGGTATCAACCTCAAGG	7	1	2	0	4
CNAG_02166T0	AACGATTGTCAAGAACATGG	14	0	3	3	8
CNAG_02166T0	TGTGTTGAGTGTCATCTGAG	16	0	10	0	6
CNAG_02166T0	TGACAGGTAAGGGATGACCA	16	0	7	0	9
CNAG_02166T0	CCTTAAAAAGATCACTCCCG	16	0	5	0	11
CNAG_02166T0	AGGTTCACCGATAGACTGGG	5	0	1	0	4
CNAG_02166T0	TGAGTACAGCAAGACCGAAG	11	0	4	0	7
CNAG_02166T0	GTTGAACTTGAAGCCAATCG	13	0	4	0	9
CNAG_02166T0	TTGAGCCTTGATACGTCGAA	59	0	5	0	54
CNAG_02166T0	TATCCGTAGAGTCAAGCTTG	11	0	5	1	5
CNAG_02165T0	CGAGGCTTATCGTCTCTCGG	9	0	3	0	6
CNAG_02165T0	AAAGGTGACGATGTACAGCG	51	23	8	1	19
CNAG_02165T0	AGAGAGGGAGACCTTTACCG	1189	988	59	5	137
CNAG_02165T0	GACATTACTCATCTCCAACG	1303	1011	95	1	196
CNAG_02165T0	GGTAAGCTGATCACACACGA	1430	1173	68	7	182
CNAG_02165T0	TACAGTGGGAACGGACACGG	1488	1182	88	26	192
CNAG_02165T0	TGTCTGGCACTTCAAGTCGA	83	0	4	0	79
CNAG_02165T0	AATCCATACAAGCCTCCCCG	1443	1166	90	2	185
CNAG_02165T0	CCGAGTCCGGTAGAGCCAAG	20	3	4	1	12
CNAG_02165T0	AACAACCTCAGATTAGACCC	813	660	49	3	101
CNAG_02164T0	TTTGGTAAGAGGAAAGCTGG	1211	1033	68	1	109
CNAG_02164T0	CCATCACCGAAACAGCAAAG	2379	1950	132	4	293
CNAG_02164T0	TGAGCCTGTGACTCCCAAGG	438	347	37	3	51
CNAG_02164T0	TGACCTCTGTGAAAACTGCG	21	6	8	0	7
CNAG_02164T0	TGTAAAGCTTGACAAAACTG	55	0	9	1	45
CNAG_02164T0	TGGTGGTAAGGCCATCCACG	4	0	1	0	3
CNAG_02164T0	AGAGACAACACCCTCGACCG	401	301	17	1	82
CNAG_02164T0	ACAGATGATGATAGTCTCAG	23	0	10	0	13
CNAG_02164T0	GGTCGAGGGTGTTGTCTCTG	473	175	40	2	256
CNAG_02164T0	CTTTGCGTGGGAAATGACAA	60	43	9	0	8
CNAG_02163T0	ACAACCGCCGAAGAACCCAA	77	51	9	0	17
CNAG_02163T0	GAGCGTGAAAAAGAGACCGA	0	0	0	0	0
CNAG_02163T0	CGAGGGTGAGATCAAGACAA	106	70	8	0	28
CNAG_02163T0	ATACACGGCTCTTCTGACCA	113	62	7	0	44
CNAG_02163T0	AAAAGAAAAAAGGCGTACGA	11	2	5	0	4
CNAG_02163T0	GATAGTCGGTTCAACAGGCG	29	6	6	1	16
CNAG_02163T0	GGGAGGGTAAGGTCTTGGAG	9	0	4	0	5
CNAG_02163T0	TACGTTCCAGAGGAGGCGAA	12	2	5	0	5
CNAG_02163T0	TTGGTGGGGAACACAGATGT	589	0	39	0	550
CNAG_02163T0	GAGATCAAGACAAAGGTGAG	20	0	7	2	11
CNAG_02162T0	GAATACGGTAAGGAGGACCA	20	0	8	0	12
CNAG_02162T0	GTGGCTAGACGTACAGCCGA	11	0	5	0	6
CNAG_02162T0	GTATCCACCAGAATACGGTA	7	0	6	0	1
CNAG_02162T0	GAAGGAAAATGTCGAAAAGG	6	0	1	0	5
CNAG_02162T0	TCCACCAGAATACGGTAAGG	13	0	4	0	9
CNAG_02162T0	GGGTGCTTACCATCGAATGT	13	0	4	0	9
CNAG_02162T0	TTAGGATTGCAAAGGACCCG	11	0	8	0	3
CNAG_02162T0	GAAAAGACTGGAAGAGACCT	3572	2	10	0	3560
CNAG_02162T0	TGAGGAACTTAGGATTGCAA	20	0	8	1	11
CNAG_02162T0	TGACCATTCATTACAGACAA	5	0	3	0	2
CNAG_02161T0	GATCTTTAAGAAGACAGGTG	467	5	6	0	456
CNAG_02161T0	GCTTCAATACATCCTCGCCG	104	67	8	1	28
CNAG_02161T0	CGATGAGAGAGATTCTTACG	55	12	5	0	38
CNAG_02161T0	GAATAGCGAGCACGAGTCGG	20	2	7	1	10
CNAG_02161T0	ATGCAGTTGGTTGTCAAGTG	472	355	48	4	65
CNAG_02161T0	GGGTGTAAGAGATAGCTTTG	12	3	4	0	5
CNAG_02161T0	TTATCCCGGAGAAATGGAGA	14	6	4	0	4
CNAG_02161T0	CTGGGACGACTCTTCAGCCG	2604	1688	192	1	723
CNAG_02161T0	CGGTCAAAGACAAACATGCG	8	0	2	1	5
CNAG_02161T0	GGCGTGACGAAGAACAGTGA	787	628	61	2	96
CNAG_02160T0	CTGCTGGTAGACCCCTCGTG	453	135	42	11	265
CNAG_02160T0	CGGACAGCAAGCTATCAAAG	258	175	25	14	44
CNAG_02160T0	GATGATTCAGAATCTTATCG	600	153	53	146	248
CNAG_02160T0	AAGAAAGGTAAACTCTCGAG	38	23	7	0	8
CNAG_02160T0	ACTCTACGCACACATTCCAA	3531	2999	115	27	390
CNAG_02160T0	CTGATCGTATCTCTGAAGTG	136	96	15	5	20
CNAG_02160T0	ATTATTACTCCAGAGGTGAA	1333	1059	68	1	205
CNAG_02160T0	GTACTACAATGCATTCCAGA	899	685	66	9	139
CNAG_02160T0	GATCAAGGAGCCGACTACGG	1163	990	49	2	122
CNAG_02160T0	GGTACTACAATGCATTCCAG	23	0	8	2	13
CNAG_02159T0	GGGAGAAAGGAGAGTAACCA	390	0	4	1	385
CNAG_02159T0	GTAGATTGGTAAAATAGGGG	492	0	6	0	486
CNAG_02159T0	TGATTCCTGAGTCTGTGGTG	27	1	15	0	11
CNAG_02159T0	ATTTATGGTCCCCTATTGTG	1201	804	65	1	331
CNAG_02159T0	GATGTTTGCCATTATCAATG	182	119	20	0	43
CNAG_02159T0	ATAAGTGATTCCTGAGTCTG	882	87	42	2	751
CNAG_02159T0	ACGGGCTTTCCTCACAATAG	675	534	21	0	120
CNAG_02159T0	TTCCTGAGTCTGTGGTGTGG	19	2	10	0	7
CNAG_02159T0	CCAGTAAATCGCCCTTCAGT	3532	592	197	50	2693
CNAG_02159T0	AAGGGCCTCCGCGAGCACGG	57	28	11	0	18
CNAG_07647T0	TAAACCGAGATTACCCACAG	11	0	7	0	4
CNAG_07647T0	GAAAACTTCCCAAATCACGG	124	68	20	2	34
CNAG_07647T0	CCGCCAGTGCGACTACACCA	45	21	13	0	11
CNAG_07647T0	AAATAAGTTATAGGCGACGG	1139	906	55	0	178
CNAG_07647T0	CGAGACGTTGAGATACGCCG	683	522	44	36	81
CNAG_07647T0	TAGGCTAAAAGGTTCCAGCA	391	321	28	0	42
CNAG_07647T0	AAACCGAGATTACCCACAGG	183	127	22	1	33
CNAG_07647T0	GCGGCATCGCCAGAACACCA	11	0	3	0	8
CNAG_07647T0	GCCACGCACAGACATCTTCG	778	161	18	0	599
CNAG_07647T0	GACTTACGCCGAAGACACCG	21	6	5	3	7
CNAG_02157T0	TACATCTAGAGTCCTCAATG	39	3	20	0	16
CNAG_02157T0	AGACATATATATTCTCAATG	15	0	11	1	3
CNAG_02157T0	GCAGCTCGCTACAATCATCG	21	0	8	0	13
CNAG_02157T0	TAAAGGCGATCAAAGAACCT	9	3	4	1	1
CNAG_02157T0	GGACGGATTATGCCCGACCG	16	0	10	2	4
CNAG_02157T0	TGAAACAGCGACAAGACACG	16	2	9	0	5
CNAG_02157T0	TCAGCGGTCTTACCTATCAG	16	0	8	0	8
CNAG_02157T0	CGAGGCTGTTGAATAGTGGG	114	0	4	0	110
CNAG_02157T0	AAGGGAGAGAAGATTGTACG	8	0	5	0	3
CNAG_02157T0	GCATTGAGGACTCTAGATGT	21	2	9	0	10
CNAG_02156T0	GAATACGTATGACCTAAGGG	7	0	5	0	2
CNAG_02156T0	GTGGTTTCCCCAATCCCCTG	121	0	8	0	113
CNAG_02156T0	ATGGACTGGAACGTAAGATG	571	452	45	3	71
CNAG_02156T0	ACAATACAATCTCTTTCAGT	101	57	11	0	33
CNAG_02156T0	ACCGGTTTGGGTGTACTGAG	40	3	7	1	29
CNAG_02156T0	AATCCTGGTATGGGAACTGG	255	86	18	8	143
CNAG_02156T0	AACTACATGATCTTTCACGA	3121	2669	138	4	310
CNAG_02156T0	ATACGTATTCCCAAGACACT	1237	971	89	2	175
CNAG_02156T0	TGGAGTGAAGTACATGGCAA	61	44	5	0	12
CNAG_02156T0	CAAACAAAAAGATAGCCACA	278	216	27	1	34
CNAG_02155T0	AGTGTGCAAGAATGAAACTG	356	287	21	1	47
CNAG_02155T0	TTCGTCATCAGAAGAAAACG	1016	880	47	2	87
CNAG_02155T0	GGGCCTGGAGAAATGACCCG	76	56	7	0	13
CNAG_02155T0	AGGGTCAGAATCAGATAACG	3573	2072	210	12	1279
CNAG_02155T0	CCGAAGTGCATCACGTCGAG	99	0	7	0	92
CNAG_02155T0	ATCGGATATGGTAGTCATGG	37	14	8	0	15
CNAG_02155T0	CGACTTGGACCAGCAGAAGG	181	4	1	0	176
CNAG_02155T0	AGACGCAATACGGTGTCGAG	9	4	1	0	4
CNAG_02155T0	TATATCCCCGGCAAATCCAG	648	0	12	0	636
CNAG_02155T0	CAAGACGCAATACGGTGTCG	960	607	52	169	132
CNAG_02154T0	AGTGGTAAGAGCTTCCCTAG	48	0	10	2	36
CNAG_02154T0	GGAGTATGGTCGATTCAATG	23	0	8	0	15
CNAG_02154T0	GGTGGAACAAGATCCACAAG	16	0	9	0	7
CNAG_02154T0	GCTGCTGAACAAGGCAACCG	44	0	6	1	37
CNAG_02154T0	ACGGGACTAGGTTTGGCACG	303	254	19	0	30
CNAG_02154T0	AGCAAGGCGATATTTCAGGT	9	0	4	0	5
CNAG_02154T0	GCGCCAGATCCATCCCTTGG	73	0	11	7	55
CNAG_02154T0	GGGTGATCCAGAGTACGGAA	17	0	2	0	15
CNAG_02154T0	CACAGGACACTACCTTCGAG	6437	0	26	193	6218
CNAG_02154T0	TGATTCGGTAAGCATGTCCG	73	0	3	0	70
CNAG_02153T0	ACACTGCAATCTCGTCAACA	29	10	8	0	11
CNAG_02153T0	GATGACTCACTCGAATCTGT	41	13	10	1	17
CNAG_02153T0	GACTGGCCAAATCATCCTGG	14	0	4	0	10
CNAG_02153T0	AGATTTGGGATCTCAAGCAA	28	17	2	1	8
CNAG_02153T0	AGACGTGAACTTGAGAGTCG	118	8	12	0	98
CNAG_02153T0	AAACAAGGAATCGACCATCA	271	232	18	1	20
CNAG_02153T0	ACTGGCCAAATCATCCTGGA	10	0	5	0	5
CNAG_02153T0	TGAGCGACTGAAGGGTCACA	442	375	22	1	44
CNAG_02153T0	CGTGAACTTGAGAGTCGTGG	19	0	10	0	9
CNAG_02153T0	TGCAGGATCTCTGGACACGA	14	0	4	3	7
CNAG_02152T0	GTTCAAGCCATGTACCACCG	123	56	17	4	46
CNAG_02152T0	GGGTGTAGAGTACAGAACGA	133	79	12	6	36
CNAG_02152T0	TTCTGTACTCTACACCCATG	243	64	18	0	161
CNAG_02152T0	CACCCCTTGAGGTAGTCTCG	1252	1019	69	10	154
CNAG_02152T0	GCAAGAATGAGATTCTGGGA	37	15	12	1	9
CNAG_02152T0	GGTGGTCTACAGGAAGAGGT	42	19	2	0	21
CNAG_02152T0	GGTACATGGCTTGAACGCAG	12	1	8	0	3
CNAG_02152T0	CGTGGCGTGATAAGTGAGCG	10	0	6	0	4
CNAG_02152T0	AGCTATGTTCAAGTTGACAG	86	40	12	0	34
CNAG_02152T0	TACGTGGCGTGATAAGTGAG	12	4	6	0	2
CNAG_02151T0	GTGTTCTCATAAGTCCACCG	100	62	12	4	22
CNAG_02151T0	AGGTCGCGAATGGAGAACTG	1929	1510	126	24	269
CNAG_02151T0	CACGAACATAGCCAAGACGG	139	107	9	3	20
CNAG_02151T0	TTCTCGTCTCTCATACAGCG	35	18	11	0	6
CNAG_02151T0	CATGGTGGAATGCTGCGATG	99	60	14	3	22
CNAG_02151T0	ACGATGACCGTACAAAGCCG	228	20	19	2	187
CNAG_02151T0	GGTAGACTTCGTGTGCATGG	246	193	19	0	34
CNAG_02151T0	CCGTCAAACGATCTCAACCA	898	718	67	0	113
CNAG_02151T0	CAGGAGAAGTCCACTACCGA	835	335	81	6	413
CNAG_02151T0	AATCTGGAGGATTGTCATCG	2660	2046	142	2	470
CNAG_02150T0	AGAGTCGTATTTGCGCACTG	23	0	8	0	15
CNAG_02150T0	CATAGCGGATTGAACAAAGG	542	415	50	2	75
CNAG_02150T0	GCACTGGGGCTATAAACGTG	60	38	8	0	14
CNAG_02150T0	TTTGAAAAAGAGGATACTGG	17	0	4	0	13
CNAG_02150T0	GACATACGAGCAGAAACCAA	70	46	10	0	14
CNAG_02150T0	TCGAGATCTGAGGAAATGTG	2075	1591	120	11	353
CNAG_02150T0	CCTGGACCATCCCCTAACGA	126	62	18	2	44
CNAG_02150T0	TTTCCTCAGATCTCGAAGAG	28	3	8	0	17
CNAG_02150T0	TGCCGTATGGAAGAGTCATG	59	11	21	0	27
CNAG_02150T0	AATCTTTAGTCCCTCCGCGG	117	66	12	0	39
CNAG_02149T0	GAAGAATGATCCATTCGTAG	27	3	9	4	11
CNAG_02149T0	TGATGTCAACCCCAAGACTG	3610	3014	173	6	417
CNAG_02149T0	AGAATGATCCATTCGTAGCG	14	0	10	0	4
CNAG_02149T0	AAGATCTACACCAAGACGTG	473	329	32	2	110
CNAG_02149T0	CTACACCAAGACGTGAGGAA	137	100	14	0	23
CNAG_02149T0	GAATGATCCATTCGTAGCGG	83	62	7	1	13
CNAG_02149T0	TAAGTCGAGTGAAGAGAGGT	1740	415	87	1	1237
CNAG_02149T0	AGGATAAGTCGAGTGAAGAG	17	2	8	0	7
CNAG_02149T0	TATTGGTACTATTCCTGCTG	59	22	15	1	21
CNAG_02149T0	TCTACACCAAGACGTGAGGA	20	0	8	0	12
CNAG_02148T1	AATCGACTGAGCATACCTTG	198	71	24	5	98
CNAG_02148T1	CAGTCACGTCAAAATGTCGG	537	389	36	9	103
CNAG_02148T1	CTGTGAATTATAGACAAGCT	1697	1560	44	5	88
CNAG_02148T1	TTGATATCCTCAAAGACAAG	172	112	15	0	45
CNAG_02148T1	CCACCTGTTCACCCATACGC	3990	2438	210	26	1316
CNAG_02148T1	CAGTTCGAATTTGAAGAGCA	3389	2764	158	11	456
CNAG_02148T1	AGTTCGAATTTGAAGAGCAG	571	444	38	3	86
CNAG_02148T1	CTAGGTAGAATGAGTCAGCA	119	71	16	14	18
CNAG_02148T1	GTATGGAGAAGAGTCGGGGC	178	152	7	2	17
CNAG_02148T1	TTTACCCAAACGTATCCTCA	1025	647	64	2	312
CNAG_02147T0	CAACCCCTGGATCTCTCACG	970	796	53	5	116
CNAG_02147T0	CAATCTGCAGCTGAGCATCG	25	0	8	0	17
CNAG_02147T0	TGGGTTTCCAGATGGGACGG	196	59	14	54	69
CNAG_02147T0	GGCAGGAATAACAGCCATTG	29	16	4	0	9
CNAG_02147T0	TGAGCTATGCAGACCATGGG	22	0	9	8	5
CNAG_02147T0	GATGGAGACCAGCATTTGCG	40	12	8	0	20
CNAG_02147T0	CAGGAGATTGTAGCGCTCAG	9	5	1	0	3
CNAG_02147T0	CTTGTCTTCCAGGTTCCCAG	159	116	18	0	25
CNAG_02147T0	ACGGTACAAATAGACTGGCG	121	13	6	98	4
CNAG_02147T0	AAGGAAGGAGACTATCAAGG	24	9	5	0	10
CNAG_02145T0	GAATGGAGTAGCTTTCACGG	21	0	11	1	9
CNAG_02145T0	AGTGCCAATCGATAGGACCA	12	3	5	0	4
CNAG_02145T0	ACTCGAATAGTTGTGCTCGG	9	0	4	3	2
CNAG_02145T0	GGTATCGAGGGATTATTGGT	13	0	6	0	7
CNAG_02145T0	CAATAATCCCTCGATACCGC	26	2	8	0	16
CNAG_02145T0	GAGACTCGAATAGTTGTGCT	20	0	9	1	10
CNAG_02145T0	ATAAGAGATGTTGAGAAGGC	19	1	9	1	8
CNAG_02145T0	TGGCACTGGTCCGCCCAAGA	29	0	8	0	21
CNAG_02145T0	GCGGACCAGTGCCAATCGAT	21	4	4	0	13
CNAG_02145T0	TTGTTACCAGAACGAGTGAT	24	0	15	0	9
CNAG_02146T0	TCTGTCATTGAAGAGAATGG	1738	475	39	4	1220
CNAG_02146T0	GACCCAGATGAAGTCCACAT	1422	1022	80	1	319
CNAG_02146T0	TCTTCAATGACAGATCACTG	315	257	13	0	45
CNAG_02146T0	TTGTATCAAGGAAACAACGG	13	5	5	0	3
CNAG_02146T0	CAACGGCCTCACCATCTCCG	399	284	33	29	53
CNAG_02146T0	GAGATGAACGATAAACTCCT	157	105	14	3	35
CNAG_02146T0	AGATAGTCAGGCATATCAAG	116	0	7	0	109
CNAG_02146T0	ATCAAGGTTGACGATGATGG	326	0	12	3	311
CNAG_02146T0	TGAGGGTTACGAACTGCTGG	43	0	13	5	25
CNAG_02146T0	GTATTGTATCAAGGAAACAA	75	46	10	0	19
CNAG_02144T0	CTCCCTCGAGAACCACAAGG	9	0	5	1	3
CNAG_02144T0	GGTCATGTTGACGTGACCGA	7	0	1	0	6
CNAG_02144T0	GTTCTGCATAACCTGGTCCT	15	0	10	0	5
CNAG_02144T0	TCAAGAACTACGACCCTCAG	22	0	8	0	14
CNAG_02144T0	CAGTGCCAAGCAACTCGACG	19	0	5	0	14
CNAG_02144T0	AGTCCTCGACAGTCATGAAG	13	0	7	0	6
CNAG_02144T0	GCTCCCCTTCATGACTGTCG	148	0	12	0	136
CNAG_02144T0	TCCAGGCATCAAGCGTGCGA	15	0	9	0	6
CNAG_02144T0	CATCAAGTTCCAGCTCAAGA	8	0	3	0	5
CNAG_02144T0	CGGTCCCGGTCTCTCCAAGG	14	1	4	0	9
CNAG_02143T1	GGGATAGTGTCCCAGCCATG	26	7	2	5	12
CNAG_02143T1	TGACGATACAGTTCTCTCGG	480	352	28	4	96
CNAG_02143T1	AGTCCCGAGGAAGAGGACCG	10	0	4	0	6
CNAG_02143T1	GCCGCTCGTCCAATACCATG	78	59	8	0	11
CNAG_02143T1	GGTTTGGATGGACAGGACCA	262	192	15	19	36
CNAG_02143T1	ATGAGCTATACCTTGAACAG	278	235	12	1	30
CNAG_02143T1	ACGTTGGTTAGGAGTGCGTG	1116	320	79	20	697
CNAG_02143T1	AGCCGGTGAACGATCTAGGG	52	21	4	0	27
CNAG_02143T1	GAGATTCACATTCCAGTCCA	63	42	7	0	14
CNAG_02143T1	ATGTCTGAGAAAGGGCGAGA	1513	158	27	19	1309
CNAG_02141T0	GGGAAGAAAACGTACCACAT	433	341	25	4	63
CNAG_02141T0	GGAGAACTATTGAACCAGAG	7	0	5	0	2
CNAG_02141T0	GGCCCGCTCCGAGAAAACGG	21	4	8	0	9
CNAG_02141T0	AGCTATCGAAGTGACCATGA	1119	869	77	1	172
CNAG_02141T0	TCTACAGGGAGCAGATCCAG	16	6	5	0	5
CNAG_02141T0	AGAACTATTGAACCAGAGAG	24	0	5	2	17
CNAG_02141T0	GACGCGGGCAGTGATCATGT	102	65	8	0	29
CNAG_02141T0	AGAGGTGTAGAAGTACTGGG	10	0	5	0	5
CNAG_02141T0	TGTGAATAAGCATAAGCCGG	274	222	17	1	34
CNAG_02141T0	GCACCGAATAATAGACCTGG	109	68	13	0	28
CNAG_02140T0	CCACTCGGGAGGCACTTGGG	22	0	8	4	10
CNAG_02140T0	AGAAAGAGGAAAGAAACTCA	26	19	5	0	2
CNAG_02140T0	ATCCAAGAATGCCACTCGGG	22	0	9	3	10
CNAG_02140T0	TTGGTGATGCCAAGTATGGG	112	0	5	3	104
CNAG_02140T0	GAAACTCACGGCCTTCCAAG	69	45	10	1	13
CNAG_02140T0	TGGATCCAAGAATGCCACTC	21	4	11	0	6
CNAG_02140T0	TGAAATGAATGATACCCACC	398	21	35	1	341
CNAG_02140T0	AGAAACTCACGGCCTTCCAA	129	68	16	1	44
CNAG_02140T0	GGTCCAATTGCTCAAAGTAT	370	298	28	1	43
CNAG_02140T0	ATGTCTGAATGTTCGTGCTA	6	0	1	0	5
CNAG_02139T0	GGTGCCGGTAGGAGACACGA	60	14	8	0	38
CNAG_02139T0	TGACGAGTTGCATGTCAGTG	1130	440	72	3	615
CNAG_02139T0	ACAATGGAAGGCATAACGAA	6776	5044	379	221	1132
CNAG_02139T0	TCAGGTAAAAGGTCATCACA	9056	6798	553	25	1680
CNAG_02139T0	GCCAGCGAGAGCTTGCCAGG	16	7	3	0	6
CNAG_02139T0	CGATCCATCAGGGTAAACGT	6305	4702	334	159	1110
CNAG_02139T0	GCTGGCACATTAAGCCCAAG	2627	1775	137	10	705
CNAG_02139T0	AGAATCCCTCCGATCCATCA	22993	18991	1334	83	2585
CNAG_02139T0	ATGCCAAACACCTACGCACG	17983	14808	915	35	2225
CNAG_02139T0	AATACTCCCCATCTTCCGGT	16976	13353	965	122	2536
CNAG_02138T0	AATAGTACAAGAGACCAGCA	22	10	5	0	7
CNAG_02138T0	GATTGGATGATAGGTTTACG	31	4	10	1	16
CNAG_02138T0	ACGATTGGGGAATATCGACA	20	2	10	0	8
CNAG_02138T0	ACACCTCAAGGATCGATGGG	33	0	13	1	19
CNAG_02138T0	CTCAGCATTCAGATCGACGA	30	0	7	0	23
CNAG_02138T0	CACGTCTTATACACACTCTG	28	4	8	2	14
CNAG_02138T0	TTACCAGTATAGAATGAACG	19	5	7	0	7
CNAG_02138T0	TGACTGAGAACCTTGCGATG	1066	193	24	0	849
CNAG_02138T0	TTGGGCAGCAGGAGGCACAG	10	0	3	1	6
CNAG_02138T0	TGCAGTAGTCAAATCGACGA	16	5	6	0	5
CNAG_02137T0	ATCTTCGAACAAGATGCGAG	475	318	24	9	124
CNAG_02137T0	GAATAGCTCTCAAAACTCAG	9	0	5	0	4
CNAG_02137T0	TTGGCAATAGAGGAGAACGG	230	115	13	4	98
CNAG_02137T0	TTACCTCAAAGCGCACAAGG	29	12	9	0	8
CNAG_02137T0	CTGCAAGTGTATGGGCACCA	216	158	16	2	40
CNAG_02137T0	GGAGAGTTTCGAGAGTCATG	935	783	47	3	102
CNAG_02137T0	GCGCTAGAGAGCTTATCGCA	22	6	8	0	8
CNAG_02137T0	AAAGTACCGGAAGAAGCTCG	44	28	8	0	8
CNAG_02137T0	GGTACCGACATACTGCAGAA	5085	4011	253	36	785
CNAG_02137T0	GAGTAAGAAAGATCAGGTGA	1870	31	93	3	1743
CNAG_02136T0	CTTTACCCCAGAGGATACGG	22	2	7	0	13
CNAG_02136T0	TCAATATGACTTTACCCCAG	27	0	16	0	11
CNAG_02136T0	CGATGCAGAAAAGTTCGTAG	2429	0	15	1317	1097
CNAG_02136T0	CTCATCCTCCGTATCCTCTG	40	0	25	0	15
CNAG_02136T0	ACGCAGGTTCATCAAACTGG	15	0	7	0	8
CNAG_02136T0	AGAGGAGACGGGATTGTGAA	5	0	4	0	1
CNAG_02136T0	TCCAGTTTGATGAACCTGCG	22	0	9	0	13
CNAG_02136T0	TCCCGTCTCCTCTGTACGTG	32	0	12	0	20
CNAG_02136T0	ATGCAGAAAAGTTCGTAGAG	15	0	5	0	10
CNAG_02136T0	TCCGCACGTACAGAGGAGAC	15	0	10	0	5
CNAG_02135T0	TCCACAGATGAGACAACCAG	21	5	4	0	12
CNAG_02135T0	ATTGAATGTCGGCTAGACGG	70	27	13	1	29
CNAG_02135T0	GGTGGTAGTAATGGACATGG	39	30	2	1	6
CNAG_02135T0	TTGATCCGGATGGTGTTGAG	185	134	18	0	33
CNAG_02135T0	AGTTCGCTGTGCATGTCTGG	31	8	11	0	12
CNAG_02135T0	ACAGATGAGACAACCAGAGG	7	0	3	0	4
CNAG_02135T0	CCTCGAGAAAGCAGACACGA	9	0	7	0	2
CNAG_02135T0	ATCCGGATGGTGTTGAGTGG	62	0	13	0	49
CNAG_02135T0	TGGAAGAAGATCCGAGAGGG	16	0	6	0	10
CNAG_02135T0	AGGTGGAGAAGCAAAGAGCG	5	0	2	0	3
CNAG_02134T0	GAACCCGGTGATGAGCGTAG	11	0	6	2	3
CNAG_02134T0	AAGAGGTTGGACAAGCCACG	17	8	2	0	7
CNAG_02134T0	ACTTATGTGTGTGAGACTTG	17	0	7	1	9
CNAG_02134T0	CGACCCCGATACTCGACCAG	5603	0	6	0	5597
CNAG_02134T0	CGTCCACTAACAAAACATGA	17	0	7	0	10
CNAG_02134T0	TGCGGGTGTCTCTGTCGCGG	61	38	6	0	17
CNAG_02134T0	GGCGCCTTATCTCAAACCAA	20	4	10	0	6
CNAG_02134T0	GAATAGGAAGGGATGACGAG	6	0	3	0	3
CNAG_02134T0	TCACCGTCAAGTATTCTCCA	20	0	11	0	9
CNAG_02134T0	CTCTGCGGGTGTCTCTGTCG	256	211	17	1	27
CNAG_02133T0	CGGAAGCAACGAATGCACAT	10	3	1	1	5
CNAG_02133T0	GCTCGTCCAGACTTTCGGCG	11	0	5	0	6
CNAG_02133T0	AAATGACTAGACTCACGTAA	18	5	7	0	6
CNAG_02133T0	TCGAACTGGTAGAGGACAGG	31	9	12	0	10
CNAG_02133T0	TCTCAGCAGTAGGGTCTGAG	20	0	8	0	12
CNAG_02133T0	ACTCGTGCGTTGTTTCTACG	96	4	18	30	44
CNAG_02133T0	GGGCGATAGTGAACACGCCG	38	0	8	0	30
CNAG_02133T0	GGACATTGAGGGAATTCACT	5	0	2	0	3
CNAG_02133T0	CGAATGCACATCGGAAAGCG	9	0	5	0	4
CNAG_02133T0	CGTCGGGGCCCATACCGAGG	15	4	6	0	5
CNAG_02132T0	GTAGAGCCAGATGAAACCAG	45	0	12	1	32
CNAG_02132T0	AGAGGTGGAATCGAACATGG	128	108	11	0	9
CNAG_02132T0	AAGCCGTCCTCACGACATCG	33	2	11	5	15
CNAG_02132T0	AAAATGGAGGGTGTGCCCAG	26	5	12	1	8
CNAG_02132T0	GCTGACAAAGCACCTTTAGG	138	96	13	3	26
CNAG_02132T0	ACCGTCCTATGCACCTCCAG	16	2	8	0	6
CNAG_02132T0	ATGCGAGATGAATGAGTTCG	1827	1369	106	15	337
CNAG_02132T0	TCTGGAGGTGCATAGGACGG	268	213	18	1	36
CNAG_02132T0	ATTGGTGCGGGATAGATCTG	137	101	17	1	18
CNAG_02132T0	CGGTCCACGAGTCCCATGAG	71	36	12	1	22
CNAG_02131T0	GTGAAGCGAGCAGTTCACGA	10	0	4	0	6
CNAG_02131T0	GCAACGGGACCAGAATACGC	22	0	5	0	17
CNAG_02131T0	TCTTCATCGAGTAAGGCCAA	301	1	11	0	289
CNAG_02131T0	GAGAGAAGAAGGAACCCAGG	19	2	7	0	10
CNAG_02131T0	GACTATGTGCCACCACCAGG	6	0	4	1	1
CNAG_02131T0	CCAGAGGAATGCGATCACCA	11	0	7	0	4
CNAG_02131T0	GTGAGCGTGATGGGAAAGGG	9	0	4	0	5
CNAG_02131T0	ACCAGGCGGCAAATTTGACG	10	2	4	0	4
CNAG_02131T0	ACAGAGATTCGCAAAAGACG	14	3	6	0	5
CNAG_02131T0	TGGCACATAGTCGAGATGGT	9	0	6	0	3
CNAG_02130T0	TGACTGACAAGGTTGCTAGG	135	69	23	11	32
CNAG_02130T0	ATACGTAGACGATCTCATGG	213	155	23	0	35
CNAG_02130T0	TCGACGTGAGGAGGAGACCG	6	0	4	0	2
CNAG_02130T0	TACGAATTTAGAGCGGACTG	28	0	11	0	17
CNAG_02130T0	ATCACGTTCAAGCTGCGACG	189	145	17	0	27
CNAG_02130T0	CTACTCATAGGCCTAATGGG	13	0	11	0	2
CNAG_02130T0	GAATGTCAACAACTCCACCT	211	136	25	7	43
CNAG_02130T0	GACAGACGATACAACTTACG	2056	1678	129	2	247
CNAG_02130T0	GCGTCGGGATCAAGACCTGG	57	2	4	13	38
CNAG_02130T0	CCTTGATGAGACGTCCTGCG	75	47	12	1	15
CNAG_02129T0	GACACCCTTGAGAACTACCG	94	46	8	1	39
CNAG_02129T0	GCTCAGACAAGGAGGCATTG	778	632	39	17	90
CNAG_02129T0	TGTCTCTAAAGTCTTCAATG	785	471	46	8	260
CNAG_02129T0	AGCGGCTGCAAAATAAACGT	148	106	13	1	28
CNAG_02129T0	CATTGTCAGGCATACGACTG	508	380	38	3	87
CNAG_02129T0	CTTCCCGACCCCAATGACGA	8723	6701	464	289	1269
CNAG_02129T0	GGGCCACAAGGACTACCAGG	25	17	1	0	7
CNAG_02129T0	CTGGATAGTAGAGTCGCCGA	1438	955	74	113	296
CNAG_02129T0	TGTCGGAGTATTCAGCGCGG	1239	684	90	138	327
CNAG_02129T0	GGGACCAAGCCTCTTACCGT	1981	1588	120	6	267
CNAG_02128T0	AAAATGTCTGACGACGACTG	8	0	8	0	0
CNAG_02128T0	CACTTTCCTGGTCTGAACAG	39	12	14	1	12
CNAG_02128T0	TGGGAGGGAGAATTACAGCA	21	10	5	0	6
CNAG_02128T0	GGCTGCTAACATATTACAGA	30	3	5	5	17
CNAG_02128T0	CTCATGGGTGCTATCGACGT	58	29	17	1	11
CNAG_02128T0	CGGCTGCTAACATATTACAG	76	9	5	0	62
CNAG_02128T0	GTGGAATTAGGACGACGACT	16	1	8	0	7
CNAG_02128T0	CGACTGGGGTGAGTCCGGCA	26	8	3	0	15
CNAG_02128T0	GGTCTGAACAGCGGTAAGAG	9	0	3	0	6
CNAG_02128T0	CGACGACTGGGACAAATCTG	27	10	7	0	10
CNAG_02127T0	AGATGGGATTCCACGCGATG	727	575	50	2	100
CNAG_02127T0	AAGAGGAGATACCATTTGGG	16	2	5	0	9
CNAG_02127T0	ACATCTTCTTAATCTTCCAG	58	29	15	0	14
CNAG_02127T0	GATGTTGAGTACGAGCCAGG	14	6	3	0	5
CNAG_02127T0	TCGGTTATTGACCTGCAAGT	191	139	16	0	36
CNAG_02127T0	AGTCCCAGAATATCTCGTCG	497	145	30	8	314
CNAG_02127T0	GATTTAAGTTCAGCGTACCG	484	370	39	0	75
CNAG_02127T0	ATGATGTGACTCAAATGTGT	534	413	40	1	80
CNAG_02127T0	GAGGAGGGTGAATAGCGTAG	7	0	3	0	4
CNAG_02127T0	ATACAAGCGACAGTGTGAGG	11	0	4	2	5
CNAG_02126T0	AAGAATAGTAGACACCGCAA	300	205	33	0	62
CNAG_02126T0	CAGGGATGAGATCGGTGGCA	14	5	5	0	4
CNAG_02126T0	ACCGAGATATGAGTCGGTGA	115	1	13	0	101
CNAG_02126T0	AGAGGAGTCAGGGATGAGAT	182	0	4	1	177
CNAG_02126T0	CAAGAATAGTAGACACCGCA	108	79	9	0	20
CNAG_02126T0	AGACACCGCAAGGGCATCGA	1053	789	76	6	182
CNAG_02126T0	GTCGGTGATGGACTTGATAG	9	0	5	0	4
CNAG_02126T0	CAAGGGCATCGAAGGTGAAG	9975	8479	419	25	1052
CNAG_02126T0	GGTGGCAGGGCTAAAAGGGT	19	14	2	0	3
CNAG_02126T0	TACTGGCTTCGCGTAAGTAC	2779	2227	149	14	389
CNAG_02125T0	ACTTGTAAAAGATGACAACG	1049	873	47	4	125
CNAG_02125T0	AAAGACCTACCTCCTCAAGG	607	75	29	170	333
CNAG_02125T0	TCGGGGGAGAAGGACCTGAG	17	0	5	0	12
CNAG_02125T0	CATGGCATTACGACCGCTGG	16	0	4	0	12
CNAG_02125T0	ATTCGGATGTCATGTTTCGG	1081	873	65	2	141
CNAG_02125T0	TTGGCGGAGTAACCTTCGGG	23	0	6	0	17
CNAG_02125T0	AATGCTGTAGACGAGACGAC	78	58	8	0	12
CNAG_02125T0	GATACGCCCTGATCATGTCA	921	753	49	0	119
CNAG_02125T0	GATGAGACACAGACCGACAG	11	5	2	0	4
CNAG_02125T0	GAATATGGCACATCATTGCT	4538	3825	211	6	496
CNAG_02124T0	GAGCCCTTCGACATCCCGAG	14	0	7	1	6
CNAG_02124T0	TTGGCCGGTAGAATTGCGAG	14	0	3	0	11
CNAG_02124T0	ACTGATGAACGCTATCCAAG	95	0	21	0	74
CNAG_02124T0	TATTCCCAATGCCACCACCT	3812	3105	188	11	508
CNAG_02124T0	ACCAAATCTTATACTCACAG	42	1	13	1	27
CNAG_02124T0	CGGGAACATATGTACCACAC	35	18	9	1	7
CNAG_02124T0	ACGGGAACATATGTACCACA	178	143	13	2	20
CNAG_02124T0	GATCCGTTGGGCGTATACCG	392	320	30	8	34
CNAG_02124T0	ACCATGTTTAGCATACATCC	3717	3064	211	4	438
CNAG_02124T0	AGGCGGCCAGTATCCAAATG	321	125	9	0	187
CNAG_02123T0	GCGATCGACAGATTACACCG	8412	199	38	3	8172
CNAG_02123T0	TTGGGAGAAACATACAGCAG	7	0	5	0	2
CNAG_02123T0	AGTTGCAGAGAAGCAACGAA	127	83	10	6	28
CNAG_02123T0	TAGATGGAATAGTCGATATG	519	392	36	0	91
CNAG_02123T0	GATGAAGTGAAAAGTTCGGG	6	0	1	2	3
CNAG_02123T0	CCAGGTAACCACCACAACCC	4674	577	34	3	4060
CNAG_02123T0	GAAAGGGAAATTGGGCGAGG	60	41	10	0	9
CNAG_02123T0	TATGCGCTAGGTGTTGATGC	15	0	7	0	8
CNAG_02123T0	TCTCTCTTACCCAGATGGAG	58	19	10	4	25
CNAG_02123T0	CGCTGTTAATAGCACATGTG	92	0	8	0	84
CNAG_02122T0	CTTGAGCAAAGTGTGCAAAG	372	2	9	0	361
CNAG_02122T0	GGACAAAGGATTCACCAGAG	12	0	4	0	8
CNAG_02122T0	ATCAGGAGAGTAGATACACT	29	16	6	1	6
CNAG_02122T0	CTGGGTGGAAATCAGTGACG	16	5	7	0	4
CNAG_02122T0	TATCGTAACCGGACACAATG	34	8	7	0	19
CNAG_02122T0	TCGTCAGGCATTGGACCGTG	24	7	11	0	6
CNAG_02122T0	GATTTCCACCCAGTCATGAG	17	0	7	0	10
CNAG_02122T0	CACGGTCCAATGCCTGACGA	16	0	8	1	7
CNAG_02122T0	GACAAGATTGTAGAACAAGT	155	4	2	0	149
CNAG_02122T0	GCGGTATGGCACAGTGAACA	17	0	4	0	13
CNAG_02121T0	TCCGAACAGGATACACCCAA	7	0	5	0	2
CNAG_02121T0	AGACACCAATGATAACCCTG	15	3	7	0	5
CNAG_02121T0	ACGAACATCTCGGAGGACGA	165	71	22	31	41
CNAG_02121T0	TGGCGTCGTATCGAACAGAA	106	86	5	1	14
CNAG_02121T0	GACCCCCACGAACATCTCGG	141	101	13	0	27
CNAG_02121T0	GATTGACCATACCATCTCTG	2713	2217	158	5	333
CNAG_02121T0	GGTGGGCTATGAGCTGTGAG	11	0	4	0	7
CNAG_02121T0	AGGGAAAAGTACTCGAAGCG	55	8	25	8	14
CNAG_02121T0	TAAGGTGCAGAAGGATCCAG	7	2	4	0	1
CNAG_02121T0	ACAGTGTCTACAGGTTCTGG	437	378	18	0	41
CNAG_02120T0	GCAATCCCGATGTTGAATGG	101	26	17	0	58
CNAG_02120T0	ATGCATGATTCTCACGACTG	713	555	55	6	97
CNAG_02120T0	TCATGCTGCTATACACAACA	24	3	4	1	16
CNAG_02120T0	AAGTTGGACACCCAGTTCGG	608	473	28	2	105
CNAG_02120T0	TTCCAAGCGATCACATCCTG	70	5	13	3	49
CNAG_02120T0	AAAGCCCCTTGACCTAATCG	537	90	36	1	410
CNAG_02120T0	TTCTTGCTGATAACCAATGG	19	0	6	0	13
CNAG_02120T0	GAAGGGAGAAAGCTGCAGGA	2	0	0	0	2
CNAG_02120T0	AAAGAAAGGAGAGGCGCTCG	283	53	20	3	207
CNAG_02120T0	TATTTGGGCACAAGAACGGA	51	24	12	0	15
CNAG_02119T0	TTCCACGCGTGATCAAACGA	51	0	6	3	42
CNAG_02119T0	CCATCTAAAAGTGACCGACG	46	11	7	0	28
CNAG_02119T0	TGAGGTTGATGATCGACCGA	22	1	11	0	10
CNAG_02119T0	AACGCAGAACGAAGCCACGT	27	7	7	0	13
CNAG_02119T0	TGTGTCGAGTTGGTACAGCT	10	3	5	0	2
CNAG_02119T0	TCCGGGATGAACTCTACGGG	8	0	5	0	3
CNAG_02119T0	GAAGAAGCTCTTGCAGCCCA	14	0	5	0	9
CNAG_02119T0	TGTAGGGTCTCAGATTCGGA	22	0	8	3	11
CNAG_02119T0	AGCGATGGACGAAAATCTTG	58	0	5	0	53
CNAG_02119T0	ACCACCCGTAGAGTTCATCC	36	0	10	0	26
CNAG_02118T0	ACAGCTGTACCCCTGCCTTG	8	2	2	0	4
CNAG_02118T0	AGAGGGACGTTCCTTGACAG	10	1	4	0	5
CNAG_02118T0	AAGATCCGGCAGAAAGACGT	289	243	12	0	34
CNAG_02118T0	AGTTCCTTTGGAGAGACTGG	160	121	12	0	27
CNAG_02118T0	AAAGAAGCAAGTGACAAACC	119	52	16	2	49
CNAG_02118T0	GCCACCTCCAGTCTCTCCAA	1613	1239	93	8	273
CNAG_02118T0	AATAGCTGACTCATTAGGGT	583	448	47	1	87
CNAG_02118T0	GCTATTGCTGAGAACGAGGG	10	0	4	0	6
CNAG_02118T0	GGGACTAGCAGGTTTGACCC	987	586	41	2	358
CNAG_02118T0	CGCGCGAGAAGGGATAGCGG	143	102	13	5	23
CNAG_02117T0	CCAGATGGTATGGAGGACGA	40	28	8	0	4
CNAG_02117T0	ATGGCTTGGATAGTGTCATG	598	477	34	5	82
CNAG_02117T0	CATGTGGTAGAAGATGAGTT	1316	986	111	31	188
CNAG_02117T0	GTCACCATACAAGAGTTGCG	24	6	9	0	9
CNAG_02117T0	GAGAGGGACTACAAGCCCAA	324	154	49	49	72
CNAG_02117T0	TTTGGCCAGGGATGTCAAGG	627	0	11	0	616
CNAG_02117T0	AAACGTGATTTGACCCCTAG	32	16	7	0	9
CNAG_02117T0	GGCAAACAAGGAGATTGATG	1944	1655	87	2	200
CNAG_02117T0	TCCGCTACTATCCCTCCCAA	1794	1478	86	16	214
CNAG_02117T0	AATGAACACCACCATCCAGA	616	28	18	0	570
CNAG_02116T0	GACCCCTGCAACTAGCTACG	627	468	51	3	105
CNAG_02116T0	CAACCCCCATAGCTCCAGAG	9	0	4	0	5
CNAG_02116T0	ATGCGATTAGGAGATATAGG	93	59	12	3	19
CNAG_02116T0	AGGAGCCGACGCTATCATGT	1178	985	36	37	120
CNAG_02116T0	TTCGACCTACATGATAGCGT	2302	1276	122	306	598
CNAG_02116T0	ATGTGGGATCGCTATTGCAG	371	4	24	0	343
CNAG_02116T0	ATGTCGCTGTCGGTATGGAG	29	6	15	0	8
CNAG_02116T0	GAAAGGTAATGTAACCATGA	669	207	44	33	385
CNAG_02116T0	GTAGATGCTGCTGATGTATG	30	9	7	1	13
CNAG_02116T0	GCCTATATTAGAATGAGTAT	535	441	30	3	61
CNAG_02115T0	GCGCTGCGTCCAAGTCATTG	47	15	15	0	17
CNAG_02115T0	GTCATCGTCAGAAGAATCGT	215	154	21	4	36
CNAG_02115T0	CAAGAAGGATACCGTTGAGG	15	2	6	0	7
CNAG_02115T0	AAGAAGGTAAGTCAATTCTG	55	36	5	0	14
CNAG_02115T0	GCTTACAGAGTCCCCTTCGG	219	150	18	12	39
CNAG_02115T0	CTCCAACCCCTCACTGCCGG	23	0	9	0	14
CNAG_02115T0	AATGGAAGCCAAGCGAATCG	12	0	2	2	8
CNAG_02115T0	GGGACCCCAACGCACCCAAG	20	0	13	0	7
CNAG_02115T0	GAGTGCAGGGTCCACCTCAA	306	3	24	1	278
CNAG_02115T0	CGGAAATATCCATGAGTGCA	246	19	18	0	209
CNAG_02114T0	CGGAGATCGGAATATCAGTG	336	20	25	0	291
CNAG_02114T0	GAATACTCGCAACAACCAGG	20	1	7	0	12
CNAG_02114T0	GAGGAGGAACAACAGAACAC	384	296	21	0	67
CNAG_02114T0	CAGACTGAGAGACACATGAG	12	0	6	0	6
CNAG_02114T0	ACAGTACGGGCAAAATTACG	484	368	17	12	87
CNAG_02114T0	TGGGTGATAGGGACTGATTG	48	15	14	4	15
CNAG_02114T0	TGGCCATTGACAATGAACGC	934	701	33	7	193
CNAG_02114T0	GTTGCTGTTGAGTGGCGTAG	914	694	42	1	177
CNAG_02114T0	TTTGCATGGGGTCAGCCTAG	36	12	10	1	13
CNAG_02114T0	CAACCAGGCGGATTTGCATG	12	4	2	0	6
CNAG_02113T0	GGAGATTATACATCGTTACG	5188	3114	426	12	1636
CNAG_02113T0	GAAAAGTAAGGCTTGCAAAG	5805	4887	303	15	600
CNAG_02113T0	GACGAAGAATAAGATTGTGA	25078	19956	1622	101	3399
CNAG_02113T0	GTAATCAACTCGTTATCACC	7124	5621	410	33	1060
CNAG_02113T0	TGCTATTGAAGAAGGTGAGT	1346	919	79	103	245
CNAG_02113T0	AAGTTCGTCAAGGACAGCAT	8291	6385	704	56	1146
CNAG_02113T0	TCACTCAGCTTGTACTTGCT	10261	8476	606	20	1159
CNAG_02113T0	TTGTACTTGCTAGGCGAACA	259	81	26	4	148
CNAG_02113T0	GTAGAAGAGACGTACCTTGT	1310	1077	81	5	147
CNAG_02113T0	ATAGCGTCTGTAGATAACTT	3352	2497	185	14	656
CNAG_02112T0	AGAATGGATCTTCACTATCG	41	14	13	0	14
CNAG_02112T0	TAGGAGAGATGATCGTACTG	20	3	8	1	8
CNAG_02112T0	CTCAAAAGGGCTATACCTGG	17	4	5	0	8
CNAG_02112T0	CGTTCGTGGTAGATGATACG	115	5	13	0	97
CNAG_02112T0	TGTCCGTTCGAATATATATG	44	8	19	0	17
CNAG_02112T0	GATACTTCATGACATACTTG	810	674	53	2	81
CNAG_02112T0	GCCCTATAGTGTCCTGTCAG	226	153	19	8	46
CNAG_02112T0	CATCCTCATATATATTCGAA	653	532	45	2	74
CNAG_02112T0	TTTGTCGCTAAACGTACACC	71	43	14	0	14
CNAG_02112T0	GTAGCAATAGGTAACGTTCG	14	0	6	0	8
CNAG_02111T0	TCGGACTTGGAAGAGATGAG	12	0	8	0	4
CNAG_02111T0	ATGTATAATGGGATGCCGGG	9	0	4	0	5
CNAG_02111T0	TTGGCTGCAGTAGAAGCTGG	5	0	3	0	2
CNAG_02111T0	TGAATGCGGCAGGAGTATCG	8	0	7	0	1
CNAG_02111T0	TTTCACCTTTAAGATTGACG	31	0	15	0	16
CNAG_02111T0	GAGTTTGAGGGATTGTACGA	12	0	3	0	9
CNAG_02111T0	AGGACGACAAGCCTGCTCCA	18	0	9	0	9
CNAG_02111T0	AAATGAAGGTTCAATAGCTG	7	0	2	0	5
CNAG_02111T0	ATCCGTATTCCTAAATCAGG	21	0	12	0	9
CNAG_02111T0	GAGAGTAGGGACAGTGAATG	989	0	11	1	977
CNAG_02110T0	CGCTCCCTCAGTCTGTACGG	760	622	52	1	85
CNAG_02110T0	ATTATCAAGGGCCTCGAACG	63	39	14	1	9
CNAG_02110T0	GTGGCTACTTCAAGACAAAG	265	179	15	46	25
CNAG_02110T0	TACCCGACAGTACGACGCTG	30	14	5	0	11
CNAG_02110T0	ACATCAAGAGCCAAACGACG	78	47	5	6	20
CNAG_02110T0	ACGCATCTCCCGATTCCTGG	17	2	8	1	6
CNAG_02110T0	TGGCAGCAATCCCTAAACAC	174	80	26	0	68
CNAG_02110T0	CATCGCCCACGAACTCGCAG	54	32	9	0	13
CNAG_02110T0	TACGCCCAAAGAAGGACCGT	50	20	11	2	17
CNAG_02110T0	GGGTCATCATCAGGGAGAGG	6	0	3	0	3
CNAG_02109T0	CGGAGTGCTACCGTTAACCG	179	0	5	2	172
CNAG_02109T0	ATATCGGGAACGAACACCGG	656	565	34	1	56
CNAG_02109T0	GTATCTGGCGAAGAAAAGGT	328	228	39	2	59
CNAG_02109T0	AAAACTCGTATCAACTCGGG	30	2	11	7	10
CNAG_02109T0	GAGACGGGGTTAGAAAGCAG	20	8	4	1	7
CNAG_02109T0	ACAGGGGTCGTATATCCGGA	331	256	22	7	46
CNAG_02109T0	GGTTAACGGTAGCACTCCGG	479	369	26	0	84
CNAG_02109T0	GGTACTGGTTACTTCCCCGG	34	8	12	0	14
CNAG_02109T0	CTTCCATCAGCTATATCTGG	380	301	27	0	52
CNAG_02109T0	TACCGATCCAGTCGACAGAG	26	0	17	1	8
CNAG_02108T0	CGAATGAGGAGAGTATGACG	37	23	7	0	7
CNAG_02108T0	AGACTACACGGGATTCGGAG	14	0	9	0	5
CNAG_02108T0	AGCAGTGGAGTCTGTCCGGG	13	0	5	0	8
CNAG_02108T0	TGCGCTGTACGAAGACTGTG	8	0	2	0	6
CNAG_02108T0	GGAAGGAATGGAGACTACAC	12	5	2	0	5
CNAG_02108T0	CGATCCAGAAGTAAGCTTGG	2450	2144	89	3	214
CNAG_02108T0	GTACTGGACAAAGGAACTTG	44	27	8	1	8
CNAG_02108T0	TCGTACGGGTGAGTTAGCAG	96	69	15	0	12
CNAG_02108T0	ACGCGGAAATGAAGGCAAAG	61	16	10	0	35
CNAG_02108T0	CAAGGCGTCGAGAGAACGAG	23	15	1	0	7
CNAG_02107T0	ATGTTGAGTAGTCAGTAGCG	87	14	5	0	68
CNAG_02107T0	AAAAGTAGATGATCGACCTG	20	6	7	0	7
CNAG_02107T0	TCTAATGACGACCAACGGCA	11	0	3	0	8
CNAG_02107T0	GTTGAGTAGTCAGTAGCGCG	1060	880	53	2	125
CNAG_02107T0	AAATCACGGTTAGGCCCAGG	13	0	7	0	6
CNAG_02107T0	TCAGAATAGAGGTGTTGTGG	54	31	14	0	9
CNAG_02107T0	TGAGGCTGATGATGTCACCC	498	352	37	10	99
CNAG_02107T0	TACTAAAATCCACAGACACG	304	237	23	0	44
CNAG_02107T0	CAGAATAGAGGTGTTGTGGT	998	844	49	1	104
CNAG_02107T0	TGATCAGAATAGAGGTGTTG	46	22	7	1	16
CNAG_02106T0	CGGGAAGACCATAATGACGA	126	13	11	2	100
CNAG_02106T0	GAATACCTTTCGCCTCTCGG	32	0	16	0	16
CNAG_02106T0	CGAGACTGGAGAGATCAACT	10	0	8	0	2
CNAG_02106T0	CTCTTGCTTCGTCTACTCTG	28	0	15	0	13
CNAG_02106T0	AGTTGATCTCTCCAGTCTCG	29	0	13	6	10
CNAG_02106T0	GTCGTGTTATACAGTCAGGA	11	0	8	1	2
CNAG_02106T0	AGCGGGTGCTAAGAGATCGA	20	0	6	0	14
CNAG_02106T0	GGGTTGTAAGCACCTTGTGA	7	0	3	0	4
CNAG_02106T0	TACTCTGAGGCTGAACCCAA	20	0	3	0	17
CNAG_02106T0	AGGGGAATCCACCGAGTCTG	7	0	3	0	4
CNAG_02105T0	TGCCTACATGTCTATTAACG	3714	3157	172	7	378
CNAG_02105T0	ATCCGCGTTAATAGACATGT	2978	1608	99	5	1266
CNAG_02105T0	CAAGGTATTTCAGAATTGGG	106	72	12	4	18
CNAG_02105T0	CAAAGACGTACGATATAGCA	44	0	3	0	41
CNAG_02105T0	CTTATTCACCTCGAGTACGT	525	439	24	2	60
CNAG_02105T0	TAGCTAGTCACTCGTCCTGG	36	1	15	0	20
CNAG_02105T0	TTGGCAGGTGAGTGTCATCA	385	209	30	2	144
CNAG_02105T0	CAGCGCGTGGTCAATTCGAA	781	404	47	3	327
CNAG_02105T0	CTGGGTATCCTACGTACTCG	165	102	9	2	52
CNAG_02105T0	GTCAAACACGCCCAGGATGG	1766	0	10	0	1756
CNAG_02104T0	AATAAGGGTAGAGAAGACTG	21	0	5	0	16
CNAG_02104T0	TGACACCCCAGATTTGAGAG	23	5	9	0	9
CNAG_02104T0	TGGACTTGTGCCATGCGATG	8	0	7	0	1
CNAG_02104T0	AAGATCAAGAAAAATAATGG	5	0	2	0	3
CNAG_02104T0	TTACCGGTCAAGATCCCCAA	1895	1528	122	1	244
CNAG_02104T0	GCACAAGTCCATCTCTACGA	286	227	17	0	42
CNAG_02104T0	ACAAGTCCATCTCTACGAAG	97	49	18	3	27
CNAG_02104T0	GCCGGCCACTCTCAAATCTG	719	579	35	1	104
CNAG_02104T0	GAGAGTTGAGCTGCGAAAGG	1147	754	53	95	245
CNAG_02104T0	CTCAAGTGGCGGAAGGACTG	155	108	15	0	32
CNAG_02103T1	GACAGACCAGGAGTACCACG	346	181	23	56	86
CNAG_02103T1	AGTGAAGATCCAGAACCTCG	247	185	13	8	41
CNAG_02103T1	GCTACCAGGATCACTCTGAG	11	0	2	0	9
CNAG_02103T1	GTGGATCCCACGAGACACAG	9	0	5	0	4
CNAG_02103T1	AGAAGGGCGATATTTATCTG	1101	26	39	270	766
CNAG_02103T1	GATGGGAGTTATGTTCACGT	739	573	49	4	113
CNAG_02103T1	TGAGAATGAGAAGCTAACCT	5911	4914	313	9	675
CNAG_02103T1	TGAATTTGGTGATGTTCCTG	151	25	17	1	108
CNAG_02103T1	TCGTGCAACAAAGCCAAGGG	11	0	3	0	8
CNAG_02103T1	AGACTATTACGTGACCCAAG	356	55	13	0	288
CNAG_02102T0	AGAGGAGCTAGGTACACCGG	817	625	70	1	121
CNAG_02102T0	GCAATGTTGGATATCTGATG	371	303	20	2	46
CNAG_02102T0	CGATGGGAAGTTCTCAACAG	83	5	4	0	74
CNAG_02102T0	TAATGGTGGAGCGTAGACAG	18	1	7	1	9
CNAG_02102T0	GAAGTCAACAGCAAAAAGGG	22	0	9	0	13
CNAG_02102T0	ACGAGTCAACTCACTTGCGG	990	813	53	4	120
CNAG_02102T0	ATACCGCAGGTGGACAACAG	7	1	3	0	3
CNAG_02102T0	GCTGGTCCCATTTGACACTG	14	0	7	0	7
CNAG_02102T0	GTAGGCATGTTGGACAGAGG	19	0	7	0	12
CNAG_02102T0	GCTTCACGATCGAAATCCAG	24	2	8	0	14
CNAG_02101T0	ATCAAAGGCCATCTCCACCG	36	3	10	1	22
CNAG_02101T0	AACAAGGACAAAGAAGGACA	12	4	4	1	3
CNAG_02101T0	TTTCTTCTCAGGTTCGACAA	38	16	7	0	15
CNAG_02101T0	ATTCCGGACGAGGACGAAGA	7	1	3	0	3
CNAG_02101T0	TTAGAGATTCGAGGGGTACA	13	2	4	0	7
CNAG_02101T0	GAAGAAGGTCAAGACTGTAG	8	0	2	0	6
CNAG_02101T0	ACCTTCAAGTAAGGTGGAGA	101	7	3	0	91
CNAG_02101T0	AATGATAACAAGGACAAAGA	22	3	8	0	11
CNAG_02101T0	GGCAAAGATGTCGTCAATGT	98	0	11	8	79
CNAG_02101T0	AGGTTTGACAGGCTTAGAGG	15	0	8	0	7
CNAG_02100T0	GTGTCGCTAGATGAACCGCG	105	0	10	0	95
CNAG_02100T0	GGCGTCAACCCATCCGACAT	20	3	7	0	10
CNAG_02100T0	AATCTCGACGGATTGAAGGG	21	0	10	0	11
CNAG_02100T0	TCGGGTGACGAATTGACGAG	6	0	3	0	3
CNAG_02100T0	GGATTTGGGTATACTCACGA	939	0	6	232	701
CNAG_02100T0	CGTCGTTACCAAAGATACCG	20	0	8	0	12
CNAG_02100T0	CTTGATGGTAAACTCGCCAA	9	0	5	0	4
CNAG_02100T0	GGCAGCGCGAGAGTATCGAG	13	0	5	1	7
CNAG_02100T0	GGTGTCGCAAGCAATCTCGA	160	0	6	2	152
CNAG_02100T0	CACCGGAGAGAAGACCCTTG	9	0	5	0	4
CNAG_02099T0	CTTACGAGGAGATTACCAGG	60	0	11	0	49
CNAG_02099T0	TATGGCTATCTACCACACTG	25	0	12	0	13
CNAG_02099T0	GGTAGCGTCGTAGAACTCGG	13	0	7	0	6
CNAG_02099T0	GCCCTGGACGACGTTAACAG	11	0	5	0	6
CNAG_02099T0	TAGCACAATGATGAGCATTG	22	0	10	1	11
CNAG_02099T0	GACACCTTGAGAGTGACCAG	6	0	3	0	3
CNAG_02099T0	TGTCAGGGTTAAGTTGAGAG	14	0	7	0	7
CNAG_02099T0	ATCATGAACGAGGAGCGACG	10	0	5	0	5
CNAG_02099T0	GGTGCTGTCCCTGATGAAAG	18	0	3	0	15
CNAG_02099T0	AGTGATGGTACCAGGCAACG	7	0	4	0	3
CNAG_02097T0	CGGAATGACAGACTACAATG	1304	1038	98	2	166
CNAG_02097T0	TTGACCATAAGCAAACTCTG	160	125	11	0	24
CNAG_02097T0	ATCCTTGCACAACTCCTCCG	94	39	23	1	31
CNAG_02097T0	CCCCCAAGAAACCAACCTGG	120	101	7	0	12
CNAG_02097T0	GTCTAAACAAGAGCGAACGA	1848	1517	106	2	223
CNAG_02097T0	AGTTGTGCAAGGATTACAAG	376	170	24	14	168
CNAG_02097T0	ATACGGAAGCATAAATGGCA	54	9	11	9	25
CNAG_02097T0	GCACGGACGTCGTTAACGGT	719	463	44	45	167
CNAG_02097T0	GGTCCCCCAAGAAACCAACC	1973	1600	97	8	268
CNAG_02097T0	GAAGCGGGATAAATGGCCAG	28	18	6	0	4
CNAG_02096T0	GGATTCGATAGTCTGGACAG	54	25	11	2	16
CNAG_02096T0	CAGGCAAGTTACCCGCCATG	157	113	12	1	31
CNAG_02096T0	TAACGAGCATGATCAGATGG	8	0	3	0	5
CNAG_02096T0	GGAGTGGGTTGAGAAAGAAC	372	285	40	10	37
CNAG_02096T0	TCTTGAGCATTAATAATAGG	209	94	24	18	73
CNAG_02096T0	ACGCTTCGAAGATGCCGAGG	86	3	8	1	74
CNAG_02096T0	TCACGCAGACTACGATCCAA	393	215	36	34	108
CNAG_02096T0	GATGGATCCAAGAGCCCCGG	47	18	11	10	8
CNAG_02096T0	TCATCATCCCAACCGCAGGA	47	16	15	0	16
CNAG_02096T0	GGAGAGTAAGCTGGTAACTG	39	19	10	0	10
CNAG_02095T0	GAATGGCAAGACTGTCACCG	14	0	6	0	8
CNAG_02095T0	GACTGAAAATGGGTACACCA	12	0	6	0	6
CNAG_02095T0	CTCTACAGGAGCATAGACGT	13	0	2	2	9
CNAG_02095T0	CAGCGATCCAAAGAGTCTCG	7	0	3	0	4
CNAG_02095T0	AAGCCCTCAATCTCCCACCT	39	8	13	0	18
CNAG_02095T0	TCGCCTGACCCATGAGTACG	8	0	6	0	2
CNAG_02095T0	TCTCGATGACGAATCCGAAG	15	0	6	0	9
CNAG_02095T0	GACAAGGGAGACCACTCTGG	13	0	6	0	7
CNAG_02095T0	CATCCCTCACCGATCCAAAG	2694	0	12	1	2681
CNAG_02095T0	TTGGCTGAGGATGTCTGAAG	8	0	4	0	4
CNAG_02094T0	CATCCACGAATTCCTGAAAG	27	0	7	2	18
CNAG_02094T0	AAGCTGAGTCTTGGATGATG	18	0	6	0	12
CNAG_02094T0	GTTCTTGCAGGTATGTCGGG	13	0	9	0	4
CNAG_02094T0	AAGATGCGCACCTCTCGAAG	28	0	8	0	20
CNAG_02094T0	GGGAGGTGTCGGATTTCGAG	7	0	1	0	6
CNAG_02094T0	TGATGGGTATCTTTCTCCAG	15	0	6	1	8
CNAG_02094T0	AAAAGGAGAGGACATTGCGG	14	0	10	1	3
CNAG_02094T0	CTTCAAATCTCCCTTAACCT	143	0	59	26	58
CNAG_02094T0	CGGTTAGAATACATGACTTG	17	2	8	0	7
CNAG_02094T0	AGCAGACTTGCAGCCATCCG	10	0	6	0	4
CNAG_02093T0	TCAGCCTATAGACAACACGA	978	802	63	1	112
CNAG_02093T0	GGTCAAGAAGAACAGCAGGG	8	1	5	0	2
CNAG_02093T0	GATGGTCAAGAAGAACAGCA	168	81	15	1	71
CNAG_02093T0	GATGGTGGCAAAAATCAGAA	2693	2173	129	31	360
CNAG_02093T0	ACTAAGAGCGATGATGACCA	521	109	43	131	238
CNAG_02093T0	AATTACAGAGGTTGTTACCG	219	175	17	1	26
CNAG_02093T0	ACGGCCTAATAGATGGAAAG	467	382	33	0	52
CNAG_02093T0	GGGGTTGTATTGTGGTACGA	1730	1472	76	0	182
CNAG_02093T0	GCACACAAGAAAATCCATGA	710	538	50	4	118
CNAG_02093T0	GTTGTATTGTGGTACGATGG	9	0	4	0	5
CNAG_02092T0	GGCAACAGCAAAGTCCAACG	33	17	4	0	12
CNAG_02092T0	GAAGTCAAAGACAGTCCAGG	46	5	4	0	37
CNAG_02092T0	CTACCATATGAATCACATCG	147	110	13	0	24
CNAG_02092T0	AGAAAAGGGTCCTACCTCTG	429	270	37	12	110
CNAG_02092T0	AAGGTATCTTGGTCTAACAG	16	0	6	0	10
CNAG_02092T0	TGGAGCAGCAGAATCGAACG	137	0	6	0	131
CNAG_02092T0	AGTGTCATCCACGCCCACAG	25	8	6	0	11
CNAG_02092T0	GTTCTGCCATGCGCTCAACG	264	139	19	38	68
CNAG_02092T0	GATGCGAAGAGGTCCAACAC	12	1	3	3	5
CNAG_02092T0	GCGGGAGGAGGATGTCATGG	15	9	3	0	3
CNAG_02091T0	CATTGAGTCTCTCCCCCCCG	52	20	15	2	15
CNAG_02091T0	GAGGACGCCAGTCTCGAGAG	17	0	8	0	9
CNAG_02091T0	TTTGTCTATGACAAGGCCAT	31	3	10	0	18
CNAG_02091T0	AGGCAGTCAACCAGAACTCG	76	33	13	1	29
CNAG_02091T0	ACTGGCGGCGAGGACGTCAA	90	61	15	0	14
CNAG_02091T0	CGAGGTGAGAGTCGGCACGT	376	303	42	0	31
CNAG_02091T0	TAACCTTCTTCTCCAACTCG	68	27	11	1	29
CNAG_02091T0	AAGAGAGCCGGACGTCGACG	442	363	13	1	65
CNAG_02091T0	TTCCTGAAGAGTTTCTACGG	43	17	16	0	10
CNAG_02091T0	AGAGACTCAATGTAACCAGA	9	0	4	0	5
CNAG_02090T0	TCGTGCCTGATAGAAGACCG	591	466	30	1	94
CNAG_02090T0	ATAATCTAAACACGACATCG	65	25	12	1	27
CNAG_02090T0	TGTAATCTGAGAGAGCTACA	575	266	38	149	122
CNAG_02090T0	CGACAAGAGAGATGTATCTG	182	93	48	5	36
CNAG_02090T0	CTAGATTCTATTCCTCAACA	978	786	48	17	127
CNAG_02090T0	TATTTGATGTAGGTGGCCAG	30	15	5	1	9
CNAG_02090T0	GTACAGGAATGTTACAAGCG	113	57	18	15	23
CNAG_02090T0	AGTCAAGCTGCTATTGTTAG	34	0	12	5	17
CNAG_02090T0	CTAAACACGACATCGCGGAT	148	114	6	1	27
CNAG_02090T0	ATCGATGTGATGGACGAACT	432	352	29	1	50
CNAG_02089T0	TCAGGTAAGCATATAATTGG	60	43	7	0	10
CNAG_02089T0	TGATGCTGTTGGGATGTATG	6	0	3	0	3
CNAG_02089T0	GACGGAGATCGGAGACGTAG	160	126	9	1	24
CNAG_02089T0	ACGCCAAGCAAGGAAAGATG	4639	3516	303	33	787
CNAG_02089T0	GATGCAAACGACGATGTAGG	18	2	7	0	9
CNAG_02089T0	GGATGTTTCCATGAGATCTG	3135	2535	205	25	370
CNAG_02089T0	TAAAGAAGGTGATGTCGGCG	502	424	27	3	48
CNAG_02089T0	TTGGTAAACGAGAGTCGAAG	23	4	10	0	9
CNAG_02089T0	TGAAGGCTCAGACTCTCGCT	528	353	50	26	99
CNAG_02089T0	AAACCTACCCTGATTACCGA	127	77	15	5	30
CNAG_02088T0	TGAAAGGGGAGAGAGTGTGT	14	0	6	0	8
CNAG_02088T0	TCGTGTAGAGAAACTTGAAG	23	0	4	0	19
CNAG_02088T0	GACGTACATTACACTCGTCG	2078	1680	102	5	291
CNAG_02088T0	TCGATTGTCACTTGCCACAA	389	284	26	1	78
CNAG_02088T0	CGCGTAAATAGACTTGAGGA	17	0	11	0	6
CNAG_02088T0	AAGTGCTTAGGGAAAAACCT	71	34	10	5	22
CNAG_02088T0	TAGGAGGGTAGCCTGCGTTG	69	14	13	0	42
CNAG_02088T0	GCTGGCTGTAAGTCTGAAAG	50	30	7	0	13
CNAG_02088T0	GCGGACCATCTTATAGTCGA	1906	1553	101	3	249
CNAG_02088T0	GAGAAGAACATCAAACAAGA	1329	1059	87	4	179
CNAG_02087T0	AACTTATTATCTCCTCCAAG	63	0	19	1	43
CNAG_02087T0	GATATCGATCGAAAGGACTG	1296	1062	67	3	164
CNAG_02087T0	AAAAAGGTAGGCTTACACCA	21	8	4	2	7
CNAG_02087T0	GTAGCTAACGTACATTGGTG	91	64	12	0	15
CNAG_02087T0	GGCGATAAGAGAAAGCCTGA	2129	1765	100	4	260
CNAG_02087T0	CGATATCGATGACCTTCCGT	1022	786	76	1	159
CNAG_02087T0	ATACATTTGGCACTTGAGAG	12	0	4	0	8
CNAG_02087T0	CAATGTACGTTAGCTACGCA	35	0	12	0	23
CNAG_02087T0	GATATCGATGACCTTCCGTC	527	409	32	1	85
CNAG_02087T0	GAATAGATCTGACACATCCA	32	4	11	4	13
CNAG_02086T0	GGTATCGTAGGTCAACCCCA	1160	0	18	0	1142
CNAG_02086T0	TCCCGTGTAAGTCTTCTACG	457	342	48	8	59
CNAG_02086T0	TTTGACAAGGAAACAGTGTG	25	0	8	2	15
CNAG_02086T0	AAGGTGTTCAAAAATATTCG	168	137	11	0	20
CNAG_02086T0	TCGCTGCAGTATGTCATGCG	10	0	6	0	4
CNAG_02086T0	ATGATGTCAAGACTGGCAGG	18	0	10	0	8
CNAG_02086T0	ACTCCATCCAACCAACCAGA	1181	972	74	4	131
CNAG_02086T0	ACCACGTAGAAGACTTACAC	484	322	35	1	126
CNAG_02086T0	AACTCCATCCAACCAACCAG	32	2	15	0	15
CNAG_02086T0	GAAGATGGAGACACCAATGT	41	18	8	0	15
CNAG_02085T0	TAGGGCTTACAGCAAGACAG	4	0	3	0	1
CNAG_02085T0	TGTTCTGGGTATAACAACGG	38	0	5	0	33
CNAG_02085T0	ACCCAGTAAAGGGAGTGAGT	1550	1236	104	7	203
CNAG_02085T0	GAAGACGGGTCACCACTTGG	1033	784	100	28	121
CNAG_02085T0	CACTCCTGCCATCGACACAG	18	0	10	0	8
CNAG_02085T0	AGTAAAGGGAGTGAGTGGGA	7	0	2	1	4
CNAG_02085T0	GGAATAACACGAGGTTCCGG	1745	1444	65	6	230
CNAG_02085T0	TAGGTGTGAAAGGGAGTGGG	252	173	18	1	60
CNAG_02085T0	GAAGATGCAAGCTCGCAAGT	5268	4444	263	11	550
CNAG_02085T0	GCATAAGGTACAATGGAGTG	25	0	9	1	15
CNAG_02084T0	GATTTCTACAGTGTCGACGA	13	0	6	0	7
CNAG_02084T0	AATATAGGAAAGCTCAACCG	19	0	11	0	8
CNAG_02084T0	AGAATTTGTTCAAGTCGACG	17	0	10	0	7
CNAG_02084T0	GACACTGTAGAAATCCTCAA	30	0	14	0	16
CNAG_02084T0	CAGTCTTGTAAACGACAATG	11	0	7	0	4
CNAG_02084T0	GCATGGCAAGAGCGACAGGG	14	0	6	0	8
CNAG_02084T0	ATATCTATCTAGCCCAACGT	28	0	9	2	17
CNAG_02084T0	TGTGCATGGCAAGAGCGACA	5	0	2	1	2
CNAG_02084T0	TCTTGTAAACGACAATGAGG	25	0	7	0	18
CNAG_02084T0	AGTCTTTGACCAGATTGCCG	10	0	6	0	4
CNAG_02083T0	GGCAAAGTAGAAAATACCGG	61	0	4	1	56
CNAG_02083T0	GGGCATATCTTGGACAACTG	1863	1517	97	4	245
CNAG_02083T0	CAGCTCTTCCGAGTTCAGTG	475	352	33	1	89
CNAG_02083T0	ACTGTGAGTCAATGAGTGAG	19	3	10	0	6
CNAG_02083T0	TCGGTGCCAAGAAAACAAGA	1008	726	33	0	249
CNAG_02083T0	GGTCTATTCCTAAACGATGG	10	0	2	0	8
CNAG_02083T0	CGAGGGGTGAAGAACCACTT	460	291	24	0	145
CNAG_02083T0	ATAAGTTGTGAAGACTCCGT	152	70	17	2	63
CNAG_02083T0	GCAGGTCTATTCCTAAACGA	236	158	27	6	45
CNAG_02083T0	CCGATAGAAAGGGCACAAAG	702	598	38	3	63
CNAG_07648T0	TGTCGATATATGATGCACCA	67	11	7	12	37
CNAG_07648T0	ATATCGACAAGAAGAGAATG	220	169	20	0	31
CNAG_07648T0	AAGGAGAGAGATTGGCGCCG	1055	851	62	1	141
CNAG_07648T0	TGGAAGGCACTGGGCGACAG	13	2	6	0	5
CNAG_07648T0	ATGCTTCTCGATTGCCAGCA	116	70	19	0	27
CNAG_07648T0	GCGAGACAAAAAGTAAGCCG	396	312	32	0	52
CNAG_07648T0	GATAGTGCGTAGAAGTGGGG	9	0	5	0	4
CNAG_07648T0	AAGATGGACCAGCCGCAGGA	106	6	38	20	42
CNAG_07648T0	CGAGACAAAAAGTAAGCCGA	99	67	16	1	15
CNAG_07648T0	ATAGTGCGTAGAAGTGGGGC	43	5	5	0	33
CNAG_02082T0	AGTGGGAAGAGAATTTACAA	175	0	20	0	155
CNAG_02082T0	TACCAACAAAGACCTTACTG	225	0	6	35	184
CNAG_02082T0	TTTAGAGCAAGTTTACGGAG	14	0	5	4	5
CNAG_02082T0	GGAAAAGGCGAGGTTAATCG	14	0	8	0	6
CNAG_02082T0	TTATGGGGTGTAAGTCGGTG	15	0	11	0	4
CNAG_02082T0	AAGAACTTCGAAGAGCTCAT	19	0	13	0	6
CNAG_02082T0	AGTGCATCGTAGGCATTCGA	11	0	7	0	4
CNAG_02082T0	TGAAGGAGCGAGTGCATCGT	392	318	20	0	54
CNAG_02082T0	CTCTCGAAGAAAGACTCTGA	9	1	6	0	2
CNAG_02082T0	TTAGAGCAAGTTTACGGAGT	17	0	13	1	3
CNAG_02081T0	GAAAAAGACAGACCCCCCTG	15	1	6	0	8
CNAG_02081T0	CGAGAGTGGTCCTTACATCG	1939	1483	107	56	293
CNAG_02081T0	TGTCAAAGTTGAGATGATCG	2491	1127	131	310	923
CNAG_02081T0	TTACTTGCGGAACCACAGGG	8	0	4	0	4
CNAG_02081T0	CGCCGAGAAGACGTTCACCG	215	69	18	4	124
CNAG_02081T0	TGAGCGTACTTGCGACATGG	10	0	6	0	4
CNAG_02081T0	ATCCAACCTCATCTTCACCC	298	214	35	0	49
CNAG_02081T0	CTTTACTTGCGGAACCACAG	78	54	13	0	11
CNAG_02081T0	ACTACCATTCGTCTTCTCGG	740	404	41	5	290
CNAG_02081T0	ATGTACGACGAAGCTATGGT	554	451	38	7	58
CNAG_02080T1	GGTTGGATATGGATTCCGCG	230	190	13	0	27
CNAG_02080T1	TCAAGTAGGTCGGTTCAAGG	265	22	6	223	14
CNAG_02080T1	GATCGTTTGTGATGCCATGG	132	5	15	0	112
CNAG_02080T1	GCCATGGCGGATGACGATGT	185	91	28	12	54
CNAG_02080T1	GGTAGATAAACGTACAATGG	24	8	4	0	12
CNAG_02080T1	TGAGGAGAGCAATGTCCCAA	22	0	11	2	9
CNAG_02080T1	CTGAAGCGGTCCCTTCAAGT	1798	1416	116	7	259
CNAG_02080T1	TATAGATCGCGATATAGGAG	33	13	6	3	11
CNAG_02080T1	GCACTTGGTTCACGCATGAG	373	3	9	0	361
CNAG_02080T1	CTCGGCGAATACATGCTCAA	3356	2733	164	6	453
CNAG_02079T0	GAACCAAAACAGGAGCAGGG	22	13	5	1	3
CNAG_02079T0	GACAGGCAGACGGTACGGCG	3	0	0	0	3
CNAG_02079T0	CACCTGCGGCTCCAAAACGA	304	183	22	43	56
CNAG_02079T0	TATGTCAGCGAGAGGCAGTG	414	268	24	0	122
CNAG_02079T0	GAATGGTACATGAAACCCGA	323	186	19	7	111
CNAG_02079T0	AGGACTTGAGGAGTATCATG	61	32	13	0	16
CNAG_02079T0	GGGCGTCACATCTCCAGCTG	175	2	11	27	135
CNAG_02079T0	GAGATGGAATAAGATGATCG	184	125	22	1	36
CNAG_02079T0	GGGAACCGTTTGATCACCTG	3775	3105	170	9	491
CNAG_02079T0	GCCCGATATTATCCAAACCG	1096	868	91	0	137
CNAG_02078T0	TGCATGATCCTGTAGCCGTG	143	83	12	0	48
CNAG_02078T0	GCAGAGATGAATGCTTCCAG	19	1	10	0	8
CNAG_02078T0	CGGGGGAAGAGAGCGCAAGG	9	0	3	0	6
CNAG_02078T0	GTGCGCAATAGCATACCACA	61	3	6	13	39
CNAG_02078T0	ACAGTTGAATTCAGCGACGG	424	313	45	5	61
CNAG_02078T0	ACCGCCCATCCATACAACAC	87	52	20	1	14
CNAG_02078T0	GCCCGTGTTGTATGGATGGG	16	0	7	0	9
CNAG_02078T0	TCCTCCCGAGATTCAGCCAG	34	0	9	0	25
CNAG_02078T0	TGTCGTCAGGCTCTGCTCTG	28	0	5	5	18
CNAG_02078T0	GTGGGTGTTGCCAAAGACGA	498	353	52	11	82
CNAG_02077T0	GGAGAATGCTATGAAAAGAG	9	0	4	0	5
CNAG_02077T0	GAAAAGTGGGTTCGTCCCGG	38	20	7	0	11
CNAG_02077T0	GGGGGGTATAAAGATAATGG	0	0	0	0	0
CNAG_02077T0	TCGTCCCGGAGGATAAGCAG	9	2	6	0	1
CNAG_02077T0	CGGGTTAAGGACGGTCACGA	1	0	1	0	0
CNAG_02077T0	GGGTGTGGGCGTGAGTGTGT	11	1	2	0	8
CNAG_02077T0	GGCGAAGAGAGGCTTGAAGT	27	10	6	0	11
CNAG_02077T0	AGGGAGGATGAGTCGCGAGG	9	2	5	0	2
CNAG_02077T0	TTGGATAAATGGGTGAGGAG	182	0	6	51	125
CNAG_02077T0	GGATCAAGATATTCTTCAGG	43	0	7	1	35
CNAG_02076T0	AGGAGTGAGCCATCCAACGG	43	15	11	0	17
CNAG_02076T0	CTCGGACGCTAGATCCTCGG	86	43	9	0	34
CNAG_02076T0	ATTATGAGGATCCTGATGAG	42	22	9	0	11
CNAG_02076T0	AGTGCTATGACCTCGCTGAG	11	0	4	0	7
CNAG_02076T0	GCAATCTGCCCATATCGACA	1705	1382	99	4	220
CNAG_02076T0	GTCCTTGTGGAATTCCCAGT	1027	679	60	1	287
CNAG_02076T0	CGTATTTAATGTCAACGCAG	11	0	4	0	7
CNAG_02076T0	GATGGCGAGGTAGTTGGACA	35	15	4	1	15
CNAG_02076T0	CCCGAGTCCTTCCCTTACGG	1957	1610	97	12	238
CNAG_02076T0	ATTTCTGGTTGAATGAAGGG	62	1	9	0	52
CNAG_02075T0	GGTTTGATATGTGTTCCGGG	6	0	3	0	3
CNAG_02075T0	GTATTGTCCCTGAACACCAA	73	0	8	7	58
CNAG_02075T0	GTGCTCTTCTGATAATCGGG	10	0	4	0	6
CNAG_02075T0	AATCAAGCTAGAACAGCAAG	25	0	9	2	14
CNAG_02075T0	AAGAGGTGAAGAAGGATACG	13	0	4	0	9
CNAG_02075T0	AGATTAAGTATGTGGGCCAT	6	0	2	0	4
CNAG_02075T0	GGTTACATGAAGCGAAGCAA	7	0	3	0	4
CNAG_02075T0	GGCTGGAATGGGAGTCTGGG	7	0	4	0	3
CNAG_02075T0	CAAGCTAGAACAGCAAGAGG	14	0	8	0	6
CNAG_02075T0	GACAGACGTGTTCAAGGGCA	7	0	3	0	4
CNAG_02074T0	GCTAAGGCCCAGTATACCGG	8	0	5	0	3
CNAG_02074T0	GTACCGACCAGAGAGGATGG	13	0	9	0	4
CNAG_02074T0	TATGGTACGACATACGTGAG	24	0	3	0	21
CNAG_02074T0	CGCGAATTGCGGATACACAG	5	0	2	0	3
CNAG_02074T0	GGGACTCAATGTCTACAACA	7	2	4	0	1
CNAG_02074T0	AGTGGAAGAGATGAGTTCGA	14	0	13	0	1
CNAG_02074T0	TAGGATAGTTGATGTCATGG	28	0	13	0	15
CNAG_02074T0	GTAGTCGATATGAAAGCCAG	13	0	7	0	6
CNAG_02074T0	TTGCTACAGAGTCTATCCCT	16	0	5	0	11
CNAG_02074T0	GGCCGGAATCAGCGTAACAG	10	0	3	0	7
CNAG_02073T0	GTAGAGGAAATCGAACCCAG	8	0	6	0	2
CNAG_02073T0	CTGCAGCCTAGCATTCACGG	1092	935	45	1	111
CNAG_02073T0	GTATAACCGTATCATCGACG	727	585	38	3	101
CNAG_02073T0	TTGGTACCCGCAAAGCCTGG	37	14	6	0	17
CNAG_02073T0	GTTACGAAGACCAAAAACGA	1539	1240	92	4	203
CNAG_02073T0	GGTGGCAACATCAGGCAAAG	21	0	4	0	17
CNAG_02073T0	ACATGCCTGAGATATGCCCA	843	679	54	1	109
CNAG_02073T0	GCGCAGGATCAAGACGTATG	81	29	17	0	35
CNAG_02073T0	GAACGGTGAAAGAACGTGAG	39	3	8	0	28
CNAG_02073T0	GACGGTCGATGAATAATCTG	2219	1422	272	4	521
CNAG_02072T0	TACCTGGTTTCGAACGTGGT	23	2	9	0	12
CNAG_02072T0	AGCTTGTGTGAGAGAGACGA	12	0	7	0	5
CNAG_02072T0	AACGGCAGCTCAATACCAGT	75	41	7	0	27
CNAG_02072T0	AACATACCTGGTTTCGAACG	367	25	28	64	250
CNAG_02072T0	ATAAGACTTGCAAGAGACAG	7	0	4	0	3
CNAG_02072T0	ATATGGCCTTTACAAACGGT	2104	1563	138	5	398
CNAG_02072T0	CAACGGCAGCTCAATACCAG	20	0	8	0	12
CNAG_02072T0	ATGCCAAAAATGCCCACCAA	167	8	14	60	85
CNAG_02072T0	TGAAATGATAGGAAAGCGTA	1414	1097	86	1	230
CNAG_02072T0	TGCTGACACTCTGACCTGGT	183	120	9	0	54
CNAG_02071T0	GAGATCCAACTCTACCCACG	8143	6697	457	25	964
CNAG_02071T0	GGAGCACGAGTATGACAGCG	112	88	9	0	15
CNAG_02071T0	AGGGAGTGAACGTTTGACAG	150	112	11	3	24
CNAG_02071T0	CAAGCGTCCTACCGTCCGTG	901	460	59	1	381
CNAG_02071T0	AAGCTCGGATGTAGGAACAG	1212	3	59	1	1149
CNAG_02071T0	CGATGACGTTGGGAAGGACA	2223	1761	113	9	340
CNAG_02071T0	ACTACTGCTGTACCTCACGA	1569	1148	89	3	329
CNAG_02071T0	GCGGTAGTAGTCCAAGATTG	1242	931	68	6	237
CNAG_02071T0	AGCCGTGGAATGGAGGAGTG	7	0	4	0	3
CNAG_02071T0	TCTGCAGAGTACGAAAGGCG	11	0	4	0	7
CNAG_02070T0	CAACAAGAGAAACCACAGGG	7	0	4	0	3
CNAG_02070T0	GATGCCACCGATACCGCCCA	30	7	13	0	10
CNAG_02070T0	GGGACCCAAAGCTTGATCTG	167	120	7	0	40
CNAG_02070T0	GGGGCTGGTGATACTGCTCA	60	17	2	0	41
CNAG_02070T0	CAACAACAAGAGAAACCACA	265	77	21	0	167
CNAG_02070T0	GGCTTACGTCGAGACTTGAG	39	4	6	0	29
CNAG_02070T0	TGGTGATACTGCTCAAGGTG	13	0	7	0	6
CNAG_02070T0	TCCTCTTCCCGATGTCAAAG	5235	3528	315	291	1101
CNAG_02070T0	TCTCTGTGATGAATGGTCAG	179	7	20	0	152
CNAG_02070T0	GGCTCCCCCTACTCCTCATG	123	71	16	4	32
CNAG_02069T0	AGCCATCATTGGTACGACAG	17	6	2	0	9
CNAG_02069T0	ACGACAGAGGCAATCCAGCA	334	176	24	1	133
CNAG_02069T0	GGATGATGATGGTCTAGCTG	8	0	4	0	4
CNAG_02069T0	ATCCACAAAACCAATCACGT	1511	1004	67	105	335
CNAG_02069T0	GATACTTACGAGCTCAAACA	52	28	12	0	12
CNAG_02069T0	GTGTTTGAGCTCGTAAGTAT	94	79	5	0	10
CNAG_02069T0	GATGGTCTTGCGCTTCGACA	51	33	9	0	9
CNAG_02069T0	CGAAGCGCAAGACCATCTCA	10	0	5	0	5
CNAG_02069T0	TGACGTTTGAAGGATGGGAA	132	30	12	0	90
CNAG_02069T0	GAAGCGCAAGACCATCTCAC	177	17	19	0	141
CNAG_02068T0	TCTCGTAGACAAATCCACCA	23	0	9	0	14
CNAG_02068T0	AGGTGGTATCACCTCCTCTG	48	0	10	1	37
CNAG_02068T0	GCTCACGGAGGATCTTCGCG	159	48	11	1	99
CNAG_02068T0	CTCGAGAATGAAAGCGTTGG	397	299	27	7	64
CNAG_02068T0	GCTGCTTCACGAGCTCACGG	1842	1505	113	12	212
CNAG_02068T0	GAGATCCGTCCATTGCCCAA	2254	1679	106	4	465
CNAG_02068T0	ACCATCTACAGATACACGAT	5449	4691	218	5	535
CNAG_02068T0	ACTCAGTTGGGCATACCAGT	3929	2777	249	11	892
CNAG_02068T0	AGAACACTGGGATCGCGTGG	28	3	13	1	11
CNAG_02068T0	ATGGACGCCCGAGCAGATGG	14	0	7	1	6
CNAG_02067T0	GGAGACGACGATCATCACAA	752	593	56	6	97
CNAG_02067T0	CGATTGTGGTAATCTGACTT	147	110	6	0	31
CNAG_02067T0	ACGATTCTCACAATGCGCGA	826	642	60	9	115
CNAG_02067T0	TAAGATTACACGTCCCAAAG	29	6	9	0	14
CNAG_02067T0	ATTCGGACAGTACTCTCGGT	1507	1181	87	10	229
CNAG_02067T0	GATGGAGTGGTCACAGAGTG	24	0	4	7	13
CNAG_02067T0	TTATCAGGAGGTAACAATGT	3784	2972	292	17	503
CNAG_02067T0	AGTCTTGAAGTGGATAGGCG	14	5	5	0	4
CNAG_02067T0	CGCATTGTGAGAATCGTGGA	20	3	7	0	10
CNAG_02067T0	GTGACCCACGATTGTCCCAA	761	0	60	2	699
CNAG_02066T0	GAATCAACTCCACATCACGT	3563	2967	172	20	404
CNAG_02066T0	GCGAACGTTGATATTGACGA	717	562	52	8	95
CNAG_02066T0	GGAAGAGGGACAAACAGTCG	55	17	4	27	7
CNAG_02066T0	AAACCCCATAGATCAAACAA	36	11	14	1	10
CNAG_02066T0	CTCCAGCGGCACATCGACAA	117	83	13	1	20
CNAG_02066T0	CTCAGAGCACCAAACTCCAG	15	0	9	0	6
CNAG_02066T0	TCGAATTCAGCAGCCCATGG	16	0	6	0	10
CNAG_02066T0	AGGTTGGCCACTAAGTCCGG	603	268	46	115	174
CNAG_02066T0	GACAGAAAAATATCGTCTCG	12	0	3	1	8
CNAG_02066T0	CATGGAGGAGATAAGACCCA	23	6	8	1	8
CNAG_02065T0	GGGGGTCTTTACCGACAAGG	0	0	0	0	0
CNAG_02065T0	GTGGAGCTGCTATACCAAGG	136	101	15	0	20
CNAG_02065T0	TGGAGCTGCTATACCAAGGG	23	0	9	2	12
CNAG_02065T0	AGTATGGGTAATGATTCTGG	114	77	15	1	21
CNAG_02065T0	TGTGGAGCTGCTATACCAAG	71	36	8	0	27
CNAG_02065T0	GTGAGACTTTCGTATGACAT	3728	3437	96	3	192
CNAG_02065T0	GTAATGATTCTGGAGGATGT	870	118	7	0	745
CNAG_02065T0	AGACCGTGCATAAAAGTGTG	28	7	11	1	9
CNAG_02065T0	TTATGACTTACAAGGCGAGG	10	0	3	0	7
CNAG_02065T0	GAATTGGGGGCTAGTATACG	550	443	30	1	76
CNAG_02064T0	TGTGACGTGATGACAGACGA	109	14	13	0	82
CNAG_02064T0	AACTGGGCAGACACACAATG	53	17	12	0	24
CNAG_02064T0	GAAGGCGGAGATCATCACCG	60	11	9	0	40
CNAG_02064T0	TCACGTCACACATAGCAGCG	20	10	5	0	5
CNAG_02064T0	TGAGCAGTACCAAATCCCGG	14	2	5	0	7
CNAG_02064T0	AGATCCGCAGAAAAGCCAGG	86	5	8	39	34
CNAG_02064T0	AGCGACGCCTGATTTGAAGG	142	0	4	0	138
CNAG_02064T0	GTGTGACGTGATGACAGACG	98	61	12	3	22
CNAG_02064T0	CGAAACGGTCCAAAACAAGG	48	16	12	0	20
CNAG_02064T0	AAAAAGCACAGTAGTCCATG	30	16	4	1	9
CNAG_02063T0	GGACGTACAAGATCCGCAGG	36	18	7	1	10
CNAG_02063T0	ACGCTGGACCTCAAGCATTG	958	773	69	1	115
CNAG_02063T0	TCGAGAAGAGAGACAGTACG	20	0	8	3	9
CNAG_02063T0	GAAAAGTCCGATAAACAACT	16	2	10	0	4
CNAG_02063T0	GCTACACGTTGACGAACCTG	41	17	8	0	16
CNAG_02063T0	GTGAACTTTGAGGAACGGCG	17	6	4	0	7
CNAG_02063T0	TGACGAACCTGAGGACAATG	6	0	4	0	2
CNAG_02063T0	AGATACGTCTTTGAGAGATG	4014	3390	171	93	360
CNAG_02063T0	GACATCAAAACTCCCGCCGA	1032	801	60	21	150
CNAG_02063T0	AGTTTCAAGCATGCGCAATG	482	368	39	4	71
CNAG_02062T0	ATTCTGAACCATAAGCCCAG	33	0	13	0	20
CNAG_02062T0	TCCAAAGGACAAGAATACCG	68	35	5	4	24
CNAG_02062T0	CATTTGCTCAGCTTACAGAG	331	155	26	3	147
CNAG_02062T0	TGGAGAGTGCAAGTACGATG	1263	592	53	4	614
CNAG_02062T0	CATCTCTATTTGACCCACAG	16	0	7	0	9
CNAG_02062T0	TGTGGAAGTCGGATTCAAAG	134	36	53	0	45
CNAG_02062T0	GATGGCCAAGATCTCCTCTG	79	57	4	1	17
CNAG_02062T0	GGGTCAAATAGAGATGCTTG	320	264	10	0	46
CNAG_02062T0	AAAGCTGAAGAAACTTACAT	10	1	5	0	4
CNAG_02062T0	GCAGCATTAAGGGTTGACAT	81	59	5	0	17
CNAG_02061T0	GTAAGAACGAGAGTCCACCA	8	1	3	0	4
CNAG_02061T0	GACCTTGTCCAATCAAACAG	18	0	9	0	9
CNAG_02061T0	CCAAGACTTTACCATCAAAG	110	52	16	9	33
CNAG_02061T0	AAGAGTAATCTTGCCCCATG	14	2	2	0	10
CNAG_02061T0	TGTAATTGGAAGACCTACGA	175	117	11	0	47
CNAG_02061T0	ACAGTCGTAGGGTACTCGTA	99	48	14	0	37
CNAG_02061T0	GTACGGAAAAACGACCCGGA	595	496	32	0	67
CNAG_02061T0	AGTGCTGCAGGATGATGATG	622	507	39	7	69
CNAG_02061T0	CAGGTACTCCGCGACCCGTG	496	397	34	1	64
CNAG_02061T0	AGTTTGCTGATACAGTCGTA	367	153	34	62	118
CNAG_02060T0	AGTCTGTGGGATCTGCATGA	2313	1553	143	16	601
CNAG_02060T0	TTACTGACACAATAAAAAGG	67	0	12	8	47
CNAG_02060T0	AAATAATGCTTACCTCACAA	35	19	8	0	8
CNAG_02060T0	CGTCAGAGGAGTTACATGTG	114	75	13	0	26
CNAG_02060T0	CAGCCAGAACTTTACCACCA	53	21	8	1	23
CNAG_02060T0	AAGTGCCGTCACCTAATGAG	28	2	13	1	12
CNAG_02060T0	CTCCTGAAGACTCTGGAAGT	1097	710	53	49	285
CNAG_02060T0	ACATTGGCAGGCAACGTCAG	89	29	11	13	36
CNAG_02060T0	GGAAGCAGTGAGGCTAGGGG	3	0	1	0	2
CNAG_02060T0	GCCGGAAGCAGTGAGGCTAG	62	43	7	1	11
CNAG_02059T0	CAATGTCCGAACGAACAACG	850	199	60	200	391
CNAG_02059T0	GCAAGAGGTTGACCAAGACG	5214	4309	278	12	615
CNAG_02059T0	GTGGTTACAGACACAAGGAA	3	0	2	0	1
CNAG_02059T0	TGTGGGTGGTTACAGACACA	105	73	8	0	24
CNAG_02059T0	AAGGCCGTCAAAGATGTGTG	114	60	14	0	40
CNAG_02059T0	TGTCTGTTATTGGGTGCTAA	37	0	8	7	22
CNAG_02059T0	CAGCTCGGCTCAACTCCTCG	853	63	20	1	769
CNAG_02059T0	AAAATTTGTCACATCCAGCT	2821	2153	142	3	523
CNAG_02059T0	CTGTTATTGGGTGCTAACGG	20	2	7	0	11
CNAG_02059T0	TCGTCTATCTCGGAACAGAA	841	688	52	0	101
CNAG_02058T0	TCGGCATGAGAGACGGAGAA	10	0	5	1	4
CNAG_02058T0	AAAAAGCAGAGAAAGCCGGA	277	2	23	0	252
CNAG_02058T0	AATGGGTGACAGACGCCTAG	301	224	22	1	54
CNAG_02058T0	ACTCATTGACGTGATCGACT	2471	1919	142	7	403
CNAG_02058T0	CTGTTAAAGCGATAACAACA	21	1	4	3	13
CNAG_02058T0	AGATATTTGTAAGAAAGCGA	421	338	25	3	55
CNAG_02058T0	AGAAAGCGAGGGAATTAGTG	177	110	12	1	54
CNAG_02058T0	AAACGGTGAGACTTGTACGC	81	53	10	1	17
CNAG_02058T0	GCGTCTGTCACCCATTTGGA	100	0	9	1	90
CNAG_02058T0	ATTGAAAAAGCAGAGAAAGC	150	102	16	2	30
CNAG_02057T2	TGTACGCTTCTGTCCCACGT	1691	1241	111	3	336
CNAG_02057T2	ACTATGCTAGTACAACCGGA	30	12	6	0	12
CNAG_02057T2	GGAAAGAAGAATATGACTGG	84	0	32	2	50
CNAG_02057T2	AGGGTGAAGGAGAAGCTGGG	2	0	2	0	0
CNAG_02057T2	GAGTACTTGAATGAAGATGG	22	0	10	0	12
CNAG_02057T2	ATGGACCGATGATATTCAGA	68	50	6	0	12
CNAG_02057T2	GACTCGAATCTCCCTACTGG	6	0	2	0	4
CNAG_02057T2	AACTATGCTAGTACAACCGG	8	0	2	0	6
CNAG_02057T2	GCCAGTAGGGAGATTCGAGT	317	251	23	1	42
CNAG_02057T2	ATAAGGGTGAAGGAGAAGCT	1	0	0	0	1
CNAG_02056T0	TTGCTTGGGAGTGACTACCG	2192	759	51	15	1367
CNAG_02056T0	TCTCAAGTAGGAGTACTGGG	10	0	5	0	5
CNAG_02056T0	GTACTGGGAGGTGTATAAGG	16	7	2	0	7
CNAG_02056T0	TTTCACCGGAAGGAACAAGA	1100	875	71	4	150
CNAG_02056T0	AAAGCGTTTGTCAAACATCG	83	6	31	0	46
CNAG_02056T0	GAAGGAACAAGAGGGTCCCA	35	21	6	0	8
CNAG_02056T0	GAACGAAGGGAAGCACCATG	17	6	4	1	6
CNAG_02056T0	GTGCACAGAGATGACCCAGA	2614	2059	141	5	409
CNAG_02056T0	ACTTTAGGTGTGATATCAGG	243	174	22	0	47
CNAG_02056T0	GGGAATCAGATACTATGGAG	19	0	3	0	16
CNAG_02055T0	TGATACGAAGACCCACAGGG	11	2	7	0	2
CNAG_02055T0	TACGAACAGATGATCCAGAG	14	0	9	0	5
CNAG_02055T0	ACTTGATACGAAGACCCACA	378	281	36	6	55
CNAG_02055T0	TGTACGAACAGATGATCCAG	31	8	9	0	14
CNAG_02055T0	ACGAACAGATGATCCAGAGG	18	0	6	0	12
CNAG_02055T0	TTCGTATCAAGTCCTCATCA	913	418	48	4	443
CNAG_02055T0	AACTGTTCCACCCATCCCAG	22	0	12	0	10
CNAG_02055T0	ACGCGCGATTATATCAGGCG	60	0	9	0	51
CNAG_02055T0	GGCCAAGGGGAAGAGCTGGG	15	4	3	3	5
CNAG_02055T0	ATAGTAGATGACTCGCAGAA	251	178	25	2	46
CNAG_02054T0	TCTACATAAAGCCACTCCAG	124	10	18	0	96
CNAG_02054T0	TTGAGCTCAAGATCTTACGA	1013	237	56	4	716
CNAG_02054T0	GAGATCAACGAGGCTGAATG	158	5	11	1	141
CNAG_02054T0	AGACGATCTGAAAGCCGTTG	1001	734	44	0	223
CNAG_02054T0	CTTCAATAGACAAAGTCGAA	660	86	53	8	513
CNAG_02054T0	AATAGCCTTTGGAACTCGAG	17	7	4	0	6
CNAG_02054T0	GTTCGCTTAGATGACCCCGA	564	491	23	0	50
CNAG_02054T0	CAGCGTAAATATCGCCTTCG	33	13	4	5	11
CNAG_02054T0	GACATGCAGCTCCTCCGCAA	826	663	59	3	101
CNAG_02054T0	TCTGGAACAAGGGCAAGACA	95	41	9	2	43
CNAG_02053T0	GAATGACGTGATGAAGCGGG	8	0	4	1	3
CNAG_02053T0	AGACAGGTAAGTACGTATGG	1035	877	49	2	107
CNAG_02053T0	GACTATTGTTGTAAACAATG	42	19	6	2	15
CNAG_02053T0	CTCGTGCAAGTCTTACAAGA	216	163	17	1	35
CNAG_02053T0	GGCATACTAAGAGATGGGGA	20	0	9	0	11
CNAG_02053T0	GCTCGTGCAAGTCTTACAAG	139	107	13	0	19
CNAG_02053T0	ATTACGCCTTACCTGCAAGA	1082	876	57	4	145
CNAG_02053T0	CAGAGCGCCCAAGTTCCTGT	3498	2755	176	8	559
CNAG_02053T0	GGCAGGATCCGACAGTTCCG	19	4	7	0	8
CNAG_02053T0	ACGGATGATAAATCTACTAG	21	11	6	0	4
CNAG_02052T0	TTGCAAGGTCGACACCAGTG	252	142	10	5	95
CNAG_02052T0	TCTCAACTTACAGAACGACA	3774	3084	184	23	483
CNAG_02052T0	CAGCAAATACTGTCCCAACG	1352	1088	71	1	192
CNAG_02052T0	CTACAACATATAGTTCCACA	690	533	55	3	99
CNAG_02052T0	GTACTGCCGACCTTGTCAGG	26	10	7	0	9
CNAG_02052T0	GACAAGGTGCTTCCACTCTG	122	71	15	3	33
CNAG_02052T0	TCTGAACGGCCAGCATAACG	1711	1381	96	4	230
CNAG_02052T0	TGAGCTGATTCAAAGGATGG	9	0	8	0	1
CNAG_02052T0	CAACCCTCAATGCCGCAGAG	39	25	10	0	4
CNAG_02052T0	GAGAAGTGAAGCCATGAACG	2302	1886	116	4	296
CNAG_02051T0	GGAGGACAAAGATCTCCTTG	132	75	12	1	44
CNAG_02051T0	TGGGAATACAGCATCGACGA	603	384	44	65	110
CNAG_02051T0	GATCGAACAGATACTCCACA	17	4	7	0	6
CNAG_02051T0	GAGTTAACATTCCCCTCCAG	14	0	8	0	6
CNAG_02051T0	AGCGAGTCGGGAGACCTGAG	410	0	2	0	408
CNAG_02051T0	AAGGTCGTCCGTATCCACAA	945	419	63	273	190
CNAG_02051T0	ATGGCTGCCATGGCGAACGG	118	66	14	2	36
CNAG_02051T0	ACTGAATCTCGAGATACGGT	865	717	43	3	102
CNAG_02051T0	TTATAATGGACTGACTGCAG	12	0	5	0	7
CNAG_02051T0	AGAAAGCAAAGCAAACGTGA	8	0	3	0	5
CNAG_02050T0	GTGGCAGACAGGAAAGAACG	1755	1451	99	3	202
CNAG_02050T0	GGTGCGGCTGAAATTACAGG	23	10	5	0	8
CNAG_02050T0	TTAACTCAGTCCCAAGATGG	27	0	8	8	11
CNAG_02050T0	GAAGCCGGGCTTGCTCGATG	1851	1486	109	3	253
CNAG_02050T0	TTGGTGAAGGTAGTATAAGG	313	252	17	0	44
CNAG_02050T0	ATTATCAGCTTGTCATCCTG	108	42	17	17	32
CNAG_02050T0	TCGCCATGATTGGAATAGCA	84	32	6	0	46
CNAG_02050T0	GGGTGCGGCTGAAATTACAG	25	13	6	0	6
CNAG_02050T0	GATGCCTGAGCCGATTGCAA	2316	1930	123	6	257
CNAG_02050T0	GCGTCCGGGACCGAGCAGGA	71	55	3	0	13
CNAG_02049T0	CCAGAGGGTAGAGATAACGA	738	547	53	3	135
CNAG_02049T0	GCCGTCGTAAGAGACATCGG	369	278	27	0	64
CNAG_02049T0	CTTGGAGGTAGTAGGCACCA	138	75	13	0	50
CNAG_02049T0	AAGACTTGAGTTGATCAGAG	17	0	3	0	14
CNAG_02049T0	GTACAAGTTGAGGAAGATCG	472	367	32	4	69
CNAG_02049T0	GCACGCAATCCAGCACGCCG	50	35	1	0	14
CNAG_02049T0	GGAGCCGTCGTAAGAGACAT	9	0	3	0	6
CNAG_02049T0	TAAGTCCCACTAAAACGACA	77	47	13	2	15
CNAG_02049T0	GGGGTAAGGTACAAAAAGAG	26	0	7	0	19
CNAG_02049T0	TTGACAGTCGAGAGATTCGG	223	168	16	14	25
CNAG_02048T0	AAGAGTGTAAGCGTCCAAAG	29	7	9	0	13
CNAG_02048T0	TTGGAGCCAGAACCAGACGA	485	374	29	1	81
CNAG_02048T0	TTAAGAGCAAGCCAGCAGGG	14	2	7	0	5
CNAG_02048T0	CCAAGTCCGGAGAAGCTCGG	50	6	5	9	30
CNAG_02048T0	GTCGCTGGTGAAACCGTGGA	17	0	8	2	7
CNAG_02048T0	AAGGGCAAGTGGGATGACAT	146	120	11	0	15
CNAG_02048T0	TGCCAAGTCTAACTCTCCCA	21	0	9	1	11
CNAG_02048T0	TGGGAACAGGAATGGCATCA	73	34	3	5	31
CNAG_02048T0	AGTAGGCATACATCCCTCCA	37	1	13	0	23
CNAG_02048T0	GAGTATAAGAGGTTGTCGCA	578	483	27	1	67
CNAG_02047T0	TCTGTGCTATGGTCCGACAT	948	774	63	3	108
CNAG_02047T0	AAAGGATGACGAACTTACGG	164	4	74	2	84
CNAG_02047T0	GTTCGAAATGATGATCCTGA	2009	1683	90	17	219
CNAG_02047T0	GACAAAGTATGCCCTACGGG	54	27	11	0	16
CNAG_02047T0	ATCATGAGAATCGGACATGG	6	0	2	0	4
CNAG_02047T0	AGGACTGGATTCGTCATGTG	1297	1011	81	1	204
CNAG_02047T0	GGAAGACCGATACCTCCCGT	939	745	72	2	120
CNAG_02047T0	GAAAGGAAGGAAGCTCGGTG	15	0	4	0	11
CNAG_02047T0	GTGGGGCAGGAAGCAGTCGT	56	42	4	1	9
CNAG_02047T0	TGCCGGAAGGTGATCTGATG	302	0	21	0	281
CNAG_02046T0	GTTGGCCAAGCAGATCATGG	321	235	21	3	62
CNAG_02046T0	CACAGAGTTCAGGATAACAG	36	6	11	1	18
CNAG_02046T0	TACGACCAACAACATCACAT	5500	3520	248	7	1725
CNAG_02046T0	GCGCATATTGCAGAGGAGCG	120	91	9	1	19
CNAG_02046T0	ACTTTCGAATCCAACACCAA	2567	1949	155	10	453
CNAG_02046T0	GGCAAAGCAGAAAGATATCG	101	43	18	5	35
CNAG_02046T0	ATAGCACGTCGAGCACTGGG	10	0	4	1	5
CNAG_02046T0	CCCAGCATGTCTAACGAGCG	26	0	10	0	16
CNAG_02046T0	TGCCAAGACGGATTTCAAGG	278	220	26	0	32
CNAG_02046T0	GATAAGCTTTATATCCTGTG	59	31	9	0	19
CNAG_02045T0	GTACGGGAAGTCCATTACCG	334	18	30	0	286
CNAG_02045T0	GAGCGTGGACCATCTCCCAG	27	0	7	2	18
CNAG_02045T0	ACGCTCACTACGACACTAGG	14	0	4	1	9
CNAG_02045T0	GGTAAAGGCCAAAATCCAAG	108	0	7	0	101
CNAG_02045T0	TCTCGCCCCGAAAGACTGGG	12	0	8	0	4
CNAG_02045T0	ATGAGAAGGCAGTTTCAGCG	8	0	7	0	1
CNAG_02045T0	GAACACATTATAGGGGACAA	8	2	4	0	2
CNAG_02045T0	TAATGTGTTCCCAGTCCCAG	13	0	4	0	9
CNAG_02045T0	GGGGGTGAAAGAGAATGGCA	0	0	0	0	0
CNAG_02045T0	GGACTGGGAACACATTATAG	15	0	7	0	8
CNAG_02044T0	ACGACAGCCTCTCTTCATCG	1467	1272	66	5	124
CNAG_02044T0	GTGATATAGTATACTTACGA	25	2	11	0	12
CNAG_02044T0	AGTGATATAGTATACTTACG	1054	251	67	177	559
CNAG_02044T0	GTGGACGATGACAGGTGGGT	26	10	6	0	10
CNAG_02044T0	TCGTGTGGACGATGACAGGT	89	7	8	0	74
CNAG_02044T0	TCGGTTTCGTACTCTGAAGG	8	0	4	0	4
CNAG_02044T0	GTGTACCTGCAGAAGTCGTG	98	66	13	0	19
CNAG_02044T0	CGATGAAGAGAGGCTGTCGT	221	127	36	21	37
CNAG_02044T0	TCGAGGGAAGAGGTACGGGG	8	0	5	0	3
CNAG_02044T0	GTTGGAGCATGGCGAAAGAG	10	0	6	0	4
CNAG_02043T0	CAAGAATGTGATAAACCAGG	48	22	10	0	16
CNAG_02043T0	GATGGGAAAGAAACGATTGG	16	1	7	1	7
CNAG_02043T0	GTAGATGCGTTCTTGAAGAG	20	1	9	3	7
CNAG_02043T0	GATTGGGTTCAAGAATGACC	2251	1787	105	3	356
CNAG_02043T0	GCACAAGAATGTGATAAACC	889	699	54	1	135
CNAG_02043T0	GTTGACGTGTTGGATAGCAA	54	27	12	0	15
CNAG_02043T0	TGTGATGGGAAAGAAACGAT	120	94	11	0	15
CNAG_02043T0	AGATGGGCGAGGGGTCCGAG	9	0	4	0	5
CNAG_02043T0	GGATGAAAGCATACCTGTTG	98	90	3	0	5
CNAG_02043T0	ATGTCGGCTAGAGATGGGCG	10	0	4	0	6
CNAG_07649T0	CCCTACGGTCAGCAATACGG	1903	1431	113	33	326
CNAG_07649T0	GGTGGTCCTCCCCAACAGGG	2	0	1	0	1
CNAG_07649T0	GCGAGATAGACGAACCTGAG	29	3	9	3	14
CNAG_07649T0	GTAAACAGACAACAACCCTA	427	168	40	2	217
CNAG_07649T0	CAAGTAAAAGATGTCTGCCA	2309	1889	139	14	267
CNAG_07649T0	TACGGTGGTCCTCCCCAACA	420	344	16	0	60
CNAG_07649T0	CCCCAACAAGGCGGTTACGG	279	170	28	0	81
CNAG_07649T0	CACCGTAACCGCCTTGTTGG	71	45	12	0	14
CNAG_07649T0	GGCGGTTGTTGGACGTACAC	20	14	0	0	6
CNAG_07649T0	ACCGCCGTATTGCTGACCGT	851	548	62	3	238
CNAG_02041T0	GCGAGGAACATTGAGAGACG	1241	374	91	162	614
CNAG_02041T0	ATTGGATACAGGGCAAGACA	1285	1078	60	3	144
CNAG_02041T0	AAACTGGATAATCGACAATG	228	162	31	2	33
CNAG_02041T0	ACACAAGGCAGGATGATGAG	27	4	11	0	12
CNAG_02041T0	AAAGATGAGCGACAGCGCAG	5	0	4	0	1
CNAG_02041T0	TGGTGACACAAAGCGCTTCG	19	1	6	1	11
CNAG_02041T0	TAGCTGGGAAGCCGAAAGGG	8	0	5	0	3
CNAG_02041T0	GGACCATAAGGTCTTGCTTG	23	5	9	0	9
CNAG_02041T0	GCTCTCCAGTCTCACGCGGG	13	3	6	0	4
CNAG_02041T0	CTAGCTCTCCAGTCTCACGC	203	43	24	41	95
CNAG_02040T0	GCTTGATCGCGAATATTGTG	749	110	36	4	599
CNAG_02040T0	GAGCAAAATTGTAACCGCAG	28	0	6	0	22
CNAG_02040T0	GATTGGCGATGATGCTGCTG	428	121	42	4	261
CNAG_02040T0	ATCGACTCAATGCCGCTCGG	74	0	14	0	60
CNAG_02040T0	CGAGCGGCATTGAGTCGATG	19	7	4	1	7
CNAG_02040T0	CAACTTACTACTATCGGCAA	255	189	22	0	44
CNAG_02040T0	GAATATTGTGAGGATGAGAA	24	18	0	0	6
CNAG_02040T0	CCCATCGACTCAATGCCGCT	319	252	20	0	47
CNAG_02040T0	TGCAGCAGAGGCTAATGATG	394	301	37	0	56
CNAG_02040T0	CTGCTAGTGAAAAAAACGAT	23	0	9	3	11
CNAG_02039T1	TGAAGTAGATAAGTCCACGG	696	472	47	36	141
CNAG_02039T1	ACTTGACAGTGAGTCCCATG	43	21	8	2	12
CNAG_02039T1	GCAGGAACAAGAAACCTAGG	39	14	5	9	11
CNAG_02039T1	CTAACAGCAAAACTCCCCCG	525	405	36	5	79
CNAG_02039T1	CGGAAAGGGTAAGACCTCTG	148	107	12	1	28
CNAG_02039T1	TCCCCACCAAAGATGAACGG	367	273	27	3	64
CNAG_02039T1	GCACCGTCCCCAAAGCTGAG	22	0	11	0	11
CNAG_02039T1	GTCACGTTTGATGAGCCAGA	832	684	58	1	89
CNAG_02039T1	ATGAAGTAGATAAGTCCACG	884	720	46	2	116
CNAG_02039T1	GGTCACGTTTGATGAGCCAG	22	5	5	1	11
CNAG_02038T0	AGAAACGATGATACCACGGT	205	61	21	47	76
CNAG_02038T0	GGATGCGAGTCCGTAATGAG	23	0	5	6	12
CNAG_02038T0	TAGGGTGAAAGACTTACGGG	11	0	6	0	5
CNAG_02038T0	GGTTCAGTTGAGATTCCGGG	6	0	3	0	3
CNAG_02038T0	GGAATACAGCCCGTGCATCG	28	10	9	1	8
CNAG_02038T0	ATAGGTTGAGTAGAGCGTAG	387	309	23	0	55
CNAG_02038T0	GCATCCTCATTCACCGACCG	421	308	34	0	79
CNAG_02038T0	GCCGAGGGTGAAGACTCCGG	24	10	7	0	7
CNAG_02038T0	AAAGTTGCGGTAGTAACTTG	162	124	13	0	25
CNAG_02038T0	TGGTCGACTCCGATCCCGGG	12	0	6	0	6
CNAG_02037T0	TCTAAGAAAATGAAGAAACG	8	0	5	0	3
CNAG_02037T0	TACGTTCGAACCTGGCCGAG	4	0	4	0	0
CNAG_02037T0	GAGTAAGCCGAGTTTACGGT	4	0	3	0	1
CNAG_02037T0	GGAGGCGGGTTGGTCTTCGG	7	0	3	0	4
CNAG_02037T0	CGGTGGATAAGAGTTTGAAG	7	0	3	0	4
CNAG_02037T0	CCAGAGAAAAGGGATCTAAG	14	0	6	0	8
CNAG_02037T0	AGAGTAAGCCGAGTTTACGG	3	0	2	0	1
CNAG_02037T0	AGCGACAAGACAAGATGGCG	8	0	4	0	4
CNAG_02037T0	TCGGCTATTTCAAAGAGGCA	15	0	8	0	7
CNAG_02037T0	CGTTCGAACCTGGCCGAGAG	13	0	5	0	8
CNAG_02036T0	ACTAACCAAAAAAAACACAG	67	39	10	0	18
CNAG_02036T0	GTTGAGCAGGATCTTACACA	1452	941	78	4	429
CNAG_02036T0	AAATCAAGAGGATAGCCACA	2426	609	161	626	1030
CNAG_02036T0	ATACTCATACCTCCCTACAG	27	5	7	2	13
CNAG_02036T0	GGGGGTCCATCTTCATACCG	0	0	0	0	0
CNAG_02036T0	ACCCCACTTTCCTTACTACG	2879	2354	146	4	375
CNAG_02036T0	CTTGGCACCATCGACCAATG	1333	1097	71	1	164
CNAG_02036T0	GGGACGTACTGATAATGGCA	46	27	6	0	13
CNAG_02036T0	GCCACGTAGTAAGGAAAGTG	1074	874	58	1	141
CNAG_02036T0	CTCAAATTGAACTTCACCAT	2852	2166	163	11	512
CNAG_02035T0	TTAAGAGGTACAAGGCAGGG	4	0	2	2	0
CNAG_02035T0	AACCCGATAAAGAACTGTCG	1943	1323	179	65	376
CNAG_02035T0	ATTAACGACGCCAAACTCGA	2600	1297	206	285	812
CNAG_02035T0	TGACGGAGAGACCTGCGCTG	1995	1317	179	70	429
CNAG_02035T0	TAAGAGGTACAAGGCAGGGG	12	0	7	2	3
CNAG_02035T0	GATAAAGAACTGTCGAGGCA	989	799	57	14	119
CNAG_02035T0	GGAGAGACCTGCGCTGAGGG	7	0	1	0	6
CNAG_02035T0	TTCGCATCCTTCAACTGCTG	4614	3036	228	296	1054
CNAG_02035T0	GTTTGGGGATACGGACAAGT	102	87	4	0	11
CNAG_02035T0	GACGGAGAGACCTGCGCTGA	2249	1718	152	15	364
CNAG_02034T0	GAAGACGTACAGATGCCCAG	23	0	8	0	15
CNAG_02034T0	GATTGCCGATCTGCCTTCTG	20	0	8	0	12
CNAG_02034T0	GGATTTAGGCTCGTATCAAG	49	15	9	0	25
CNAG_02034T0	AATTTCCTATCACCGCCCCC	60	17	21	2	20
CNAG_02034T0	CTGTTCGAGAAGCCGGTGCG	22	0	7	0	15
CNAG_02034T0	AGTCTGTAGCGGGAATGGCT	142	114	11	0	17
CNAG_02034T0	TCCCCCTCCCCAACCAGGCG	77	51	13	0	13
CNAG_02034T0	AACTTGTTTGACCTGGCTGG	23	0	9	0	14
CNAG_02034T0	CGACTTTCTTCGTGAACTGA	11	0	4	0	7
CNAG_02034T0	AGCGGTCAACTTCCTCGCAC	20	0	8	0	12
CNAG_02033T0	CGGGAAAGGCAATGTCCCAG	11	0	3	0	8
CNAG_02033T0	GGGAAAGGCAATGTCCCAGG	18	2	4	0	12
CNAG_02033T0	CGTGATGGACTTGACGCTGG	72	0	12	51	9
CNAG_02033T0	CGGAGGAACTGTCTGCGTGG	108	6	6	6	90
CNAG_02033T0	CGAGCTTGACGGCTTCCCGG	15	2	7	0	6
CNAG_02033T0	AGCTTTGTCGCCAAAAACGC	7	0	4	0	3
CNAG_02033T0	GCCGTCAAGCTCGGTCGATG	37	18	4	0	15
CNAG_02033T0	CAGCTTTGTCGCCAAAAACG	40	0	11	0	29
CNAG_02033T0	GTCAAGCTCGGTCGATGGGG	10	0	4	0	6
CNAG_02033T0	GTGTGCTAACGGAAGTGTCT	35	9	8	1	17
CNAG_07650T0	CATACGCTTTCAGTACCCAA	304	222	26	2	54
CNAG_07650T0	ACCTACGATCATCCAAGTGT	1513	440	104	395	574
CNAG_07650T0	ACATACGCTTTCAGTACCCA	94	48	19	0	27
CNAG_07650T0	ACCTACACTTGGATGATCGT	291	188	33	9	61
CNAG_07650T0	TTATCTGCTCTGTCTGTAAG	19	0	8	0	11
CNAG_07650T0	AGGTGTCCGACTCACCATAG	33	2	9	1	21
CNAG_07650T0	AAACTTCCTCTATGGTGAGT	214	94	32	43	45
CNAG_07650T0	GGCAGGGAAAGACCTACACT	3334	201	98	305	2730
CNAG_07650T0	TCAGTTAGCTTCTCTTCACG	43	0	13	15	15
CNAG_07650T0	TGTAAGCGGTCCACATTCAC	28	0	5	0	23
CNAG_02032T0	TACTTCCTCGAAACCCACGT	18	5	6	0	7
CNAG_02032T0	GAAGAGTAGGAAACGTGCAG	7	0	4	0	3
CNAG_02032T0	AGCGGTATAGGAACCGACGT	23	16	0	0	7
CNAG_02032T0	GTAAAAAGGATGAAGCCAGG	23	5	5	0	13
CNAG_02032T0	AGATAAGACGAAGTGCACAA	28	0	9	0	19
CNAG_02032T0	AGAGTGAAGCCATCTGCAGG	10	2	1	1	6
CNAG_02032T0	GGGTTCGTAGTCGATGACAG	163	120	16	1	26
CNAG_02032T0	ATGAACTTGATCCAGCTGAG	34	14	10	0	10
CNAG_02032T0	TAGATGAAATCAGACGACGA	118	79	8	0	31
CNAG_02032T0	AACAGCGATGACTCACTCAG	28	0	9	3	16
CNAG_02031T0	GACAAAGAGGAGGATCCATG	503	96	28	62	317
CNAG_02031T0	AAGGTGGCTAGTTCGGACGG	70	48	12	0	10
CNAG_02031T0	AGAATGAACAGACAAAGAGG	28	1	11	0	16
CNAG_02031T0	GGTGTCGGAGCTTATATCGG	777	627	49	1	100
CNAG_02031T0	GTTGTGCAGCTTCCTACACA	1210	1026	48	3	133
CNAG_02031T0	GCCATACGGTGAATTCGAGG	21	2	6	2	11
CNAG_02031T0	GGCAAGTTGGCAGGTCAAGG	29	9	7	1	12
CNAG_02031T0	CGTATACGTCATAAGCCAGA	147	67	14	1	65
CNAG_02031T0	CAAAGAATGAACAGACAAAG	48	20	17	0	11
CNAG_02031T0	AAGAGTGATGATGAATACGT	520	417	35	1	67
CNAG_02030T0	AGGTGTAAGAGGGAGCATGA	109	74	4	3	28
CNAG_02030T0	CTACAACACCAAGACAACCA	4377	3518	221	4	634
CNAG_02030T0	AAGGCAACAGCCAAACAAGG	71	49	4	2	16
CNAG_02030T0	GGAAGCAGGATATACTCGAG	6	0	2	0	4
CNAG_02030T0	CCAACGCTTTCAAAACTCAG	14	4	5	0	5
CNAG_02030T0	TCTTGGTGTTGTAGTCGTAG	32	5	8	2	17
CNAG_02030T0	GTTACCACCAAAGATGACCC	945	770	53	15	107
CNAG_02030T0	AACACCATTACCCATCCAGA	1285	996	113	5	171
CNAG_02030T0	GGGAGCAGAGTAATTGTACA	156	87	22	20	27
CNAG_02030T0	TGCATGAACAGCTTACCGGA	40	11	9	0	20
CNAG_02029T0	ACTGCAATCACTTACAGACA	15510	12458	835	102	2115
CNAG_02029T0	ACTTTGTTGATCAGTCAGGA	19	1	8	0	10
CNAG_02029T0	CACCGACAGAGACGTTGCAG	8	0	2	0	6
CNAG_02029T0	TTGAGCAACAGAGCTTGGAC	42	27	5	1	9
CNAG_02029T0	GATAGGGGAAATAAACGTAC	4004	3067	235	16	686
CNAG_02029T0	AATATGCTAGTAAGTTTGCA	65	0	3	3	59
CNAG_02029T0	AATCTTGTTCGTCGAGCCTG	1080	840	66	7	167
CNAG_02029T0	TCCCCCCGCTCGTCCCCCTG	107	0	3	12	92
CNAG_02029T0	CAAGTCTATGATATCTGGAC	3540	2046	201	424	869
CNAG_02029T0	TGTGTAGACAAGGCCAAAGG	296	208	18	12	58
CNAG_02028T0	CTACTTTGAGAGCAACATGG	19	0	10	0	9
CNAG_02028T0	AGCGCTGAGAGAATTAGTGG	21	6	5	0	10
CNAG_02028T0	CGGTATGAGCAAGATATCCG	26	9	10	0	7
CNAG_02028T0	GGGATGAGTCTGTTGACATG	41	18	7	0	16
CNAG_02028T0	ATATTCAGACAAGACAGTAT	12	4	4	0	4
CNAG_02028T0	ATGGACGGTATAGGATTGTG	73	3	11	0	59
CNAG_02028T0	GTCTGTTGACATGTGGAGTG	22	0	8	0	14
CNAG_02028T0	ACTCATCCCATCTTGTCCCA	10	0	6	0	4
CNAG_02028T0	CTCGAAGATTATAGACCAGG	19	1	11	0	7
CNAG_02028T0	GGAAGAAGGATGTTGGACGG	516	433	28	0	55
CNAG_02027T0	GGATCGAAGAAGGTGAACCG	1487	1209	70	0	208
CNAG_02027T0	GAAAAGATCGAAACAGAGCG	20	0	3	0	17
CNAG_02027T0	GGTAGCGGTATCATGAGGAG	9	0	4	0	5
CNAG_02027T0	TTTACGCCAACGTCGTCGAG	54	0	9	0	45
CNAG_02027T0	GATCTGGTAGCGGTATCATG	131	101	13	0	17
CNAG_02027T0	AAAGAAGGGAAAGAAGAATG	72	46	9	1	16
CNAG_02027T0	ACAAGCACAAACACACACAT	829	592	45	15	177
CNAG_02027T0	TGGGCTTGGACGTAAAAAGG	45	24	12	0	9
CNAG_02027T0	ATATTGTTGTTGACTGACAA	13	3	3	1	6
CNAG_02027T0	ACTCGACGAAGGAACAGGTG	2377	1954	132	4	287
CNAG_02026T0	TGTCGATACCAAAATGACGG	107	8	22	0	77
CNAG_02026T0	TTACAGTGAGGATGACGTAG	29	6	5	0	18
CNAG_02026T0	GCTGCCAAACTAGATCCCAT	136	71	18	0	47
CNAG_02026T0	AAAGAGGCGAACGTACCCAA	384	296	27	2	59
CNAG_02026T0	AGAGGTTGTATGTCCCAAAG	300	0	21	2	277
CNAG_02026T0	CAGCGTGAGCGGATCCACAT	146	64	31	6	45
CNAG_02026T0	ACCCCACCTCTATACCATTG	313	251	20	1	41
CNAG_02026T0	GGTTTGGCAGAGAGATCCGG	21	8	3	0	10
CNAG_02026T0	GATGATCAAAGCGTTGAATG	8	1	5	0	2
CNAG_02026T0	GTGTGCGTATGCGACAGGGA	14	3	4	0	7
CNAG_02025T0	TCAAGAAGTTCCCAAAACAG	16	0	7	0	9
CNAG_02025T0	GCCTCCACTTTACTCAACAG	18	4	9	0	5
CNAG_02025T0	CAAGAATTGAGAGGTATGTG	17	0	9	0	8
CNAG_02025T0	TTGCTTCGGCTCCTACACAT	20	0	11	0	9
CNAG_02025T0	ACGATCGTCTTTGAGGAGAG	17	0	9	0	8
CNAG_02025T0	TGAGTATTCGAGTGATGGCG	6	0	1	0	5
CNAG_02025T0	TGGTGATGTCATTGGCAGAG	83	0	10	0	73
CNAG_02025T0	CGTCATGTGCGGCTTCTAGG	23	0	11	0	12
CNAG_02025T0	TATTCGGCAGAAGAGGAGGA	9	0	4	0	5
CNAG_02025T0	ACCCCTGTTGAGTAAAGTGG	7	0	2	0	5
CNAG_02024T0	GAACATGCCAGTATCAACGT	13	0	5	0	8
CNAG_02024T0	CCGAGGACTAGACGACAATG	10	0	3	0	7
CNAG_02024T0	TACGGCTTCTAATAAACCGG	285	218	25	1	41
CNAG_02024T0	TCGAGGTAGAGATTGACGAG	8	0	3	0	5
CNAG_02024T0	GGACAAAATCGGAAAAACAG	7	0	5	0	2
CNAG_02024T0	TGGAAAAAGCCATTTGACGG	4	0	0	0	4
CNAG_02024T0	GCGTCCCAAGAGTACGACAA	16	0	9	0	7
CNAG_02024T0	AAAAGGACGACAACAAACCG	70	52	5	0	13
CNAG_02024T0	AAAGGCCGGAAAGAATGTGT	5	0	2	0	3
CNAG_02024T0	TGGACGTGAGCTGGACAGAG	25	0	7	1	17
CNAG_02023T0	GAGTGGTGAGAAACGCCGAA	272	88	6	0	178
CNAG_02023T0	AAAGGTGGAGAAACTCAAAG	3	0	2	0	1
CNAG_02023T0	GATGAAAACAGTGAGCAAGA	28	4	9	0	15
CNAG_02023T0	CTGACCCAGAGATCCTGCCG	210	143	32	4	31
CNAG_02023T0	ACAAAGCTGCGAAGAAACCG	714	586	34	3	91
CNAG_02023T0	CGAGTGGTGAGAAACGCCGA	1256	932	120	33	171
CNAG_02023T0	ACGTCCAGCTATACTTACGC	396	95	175	1	125
CNAG_02023T0	CTCCAAGTATGAAGAAAAGG	9	0	3	0	6
CNAG_02023T0	AAAGGGAAGGGGAAGATACG	46	12	8	1	25
CNAG_02023T0	AAAAGCAGACATACGACATG	435	348	24	2	61
CNAG_02022T0	GAAGATGCAAAACATACCAT	28	0	2	8	18
CNAG_02022T0	GATGGAACCAACAGATTCGG	8	0	5	0	3
CNAG_02022T0	ATTTGGAGGAGTTTCGAACG	11	0	5	0	6
CNAG_02022T0	GAAGTGGTGCCGAGTCCTGG	19	0	8	0	11
CNAG_02022T0	AGGAATGAGACCCAAACGGT	6	0	2	0	4
CNAG_02022T0	ACTAATATCGAGATCCCGCA	19	1	9	0	9
CNAG_02022T0	AGGTTACGAAGGAGAAGACG	12	2	6	0	4
CNAG_02022T0	GAAGACGTGGTTGATTCGTA	61	0	5	0	56
CNAG_02022T0	GGGACCGCATTGTAGTCGAA	7	0	4	0	3
CNAG_02022T0	ATTGTAGTCGAATGGTTCTG	112	1	16	0	95
CNAG_02021T0	TGTTCGAAAATCCAACAGAG	18	0	9	0	9
CNAG_02021T0	GTACAGATAGACGACCTCCT	92	51	11	5	25
CNAG_02021T0	TGGCTGTTGACCCAAAGGGG	8	0	3	0	5
CNAG_02021T0	CCAACCGTCTGTATGGCCGA	54	37	9	0	8
CNAG_02021T0	TGGCCGAAGGACGGAAATGG	16	5	4	0	7
CNAG_02021T0	ATGTGGCTGTTGACCCAAAG	24	4	10	1	9
CNAG_02021T0	ATGGCCGGAGCTGTCGTATG	34	22	6	0	6
CNAG_02021T0	AATGGATATTCGACAAGCAA	75	31	4	1	39
CNAG_02021T0	ACAGCCACATACGACAGCTC	6	1	1	0	4
CNAG_02021T0	CCGTCTGTATGGCCGAAGGA	12	0	8	1	3
CNAG_02020T0	GGATGCAACAGAATGAGAGG	7	0	4	0	3
CNAG_02020T0	GGAATGGACAGAGTTTACGC	20	5	7	0	8
CNAG_02020T0	CACCCCGGCAGAGATCGCGG	11	0	4	0	7
CNAG_02020T0	GAATGAGAGGCGGTTCCGAG	20	5	8	1	6
CNAG_02020T0	TGATCTCTTCCATCTCACCC	27	0	10	0	17
CNAG_02020T0	GCAAGGGTAGGACTGCTCAC	22	3	11	0	8
CNAG_02020T0	GTGATACCGTCGGGTTTGCG	18	5	5	0	8
CNAG_02020T0	AGGAAAGCCTGCTGGTGTGG	17	5	7	0	5
CNAG_02020T0	GGGACTTTCCGTGAGCTGGA	352	287	27	0	38
CNAG_02020T0	CAGAGTTTACGCCGGCTGCG	86	0	1	0	85
CNAG_07651T0	GAAGACGTCGTAGAACAGGG	87	0	4	1	82
CNAG_07651T0	ATATCTTGACCAATTCTCGG	374	61	34	30	249
CNAG_07651T0	TCAAGAACCTCAAGTCAAAG	20	0	9	1	10
CNAG_07651T0	GAAACGAGCTTCAACAACCG	104	67	15	3	19
CNAG_07651T0	AAAATAAGAGGGTCTGACGG	23	16	2	0	5
CNAG_07651T0	GATGGAAGTCATGCGCAATG	291	24	29	79	159
CNAG_07651T0	ATTCATCACTACGCTAACCG	750	614	48	5	83
CNAG_07651T0	ATTGACGTAAGTGCGGAGGG	9	0	2	0	7
CNAG_07651T0	GATGAGAATTGACGTAAGTG	84	43	11	1	29
CNAG_07651T0	GAATTGACGTAAGTGCGGAG	22	2	4	0	16
CNAG_07652T0	TGTTGCAGACAGGGGCATTA	11	1	3	1	6
CNAG_07652T0	TGAAGATGATGTTGCAGACA	435	214	20	0	201
CNAG_07652T0	TTGAAGATGATGTTGCAGAC	149	49	13	2	85
CNAG_07652T0	GAAGATGATGTTGCAGACAG	28	0	6	0	22
CNAG_07652T0	TAACAATTGCAGCTTACGCT	795	5	13	0	777
CNAG_06524T0	GGGAGCCGTAAGGTCCATCG	46	22	9	0	15
CNAG_06524T0	ACGAATCGGACGTCGAACCG	1058	305	93	1	659
CNAG_06524T0	GCTGACATGTACCCTACAGG	9	1	4	0	4
CNAG_06524T0	GCCGACGCTTACATCATCTG	2227	77	44	4	2102
CNAG_06524T0	TGAGGCGCACCCCTTCACCA	5	0	3	0	2
CNAG_06524T0	GTAAAGCCAGAACCCAAGAG	38	0	13	0	25
CNAG_06524T0	GTAAGAGGCCAAGCTGTGAG	18	0	8	2	8
CNAG_06524T0	CATCGTCTGGCTCATCCGTG	1874	369	143	80	1282
CNAG_06524T0	GATGGTGGTCCAAAGAGCGT	713	30	37	23	623
CNAG_06524T0	TGGATGTGGACCGCGATCTG	60	0	8	1	51
CNAG_06525T0	ACGGTCTTCACCCTTCCAGA	54	19	10	0	25
CNAG_06525T0	ACAGACCGGTTATGATGATA	986	623	84	45	234
CNAG_06525T0	GAAGACCGTATCATCATAAC	591	407	33	1	150
CNAG_06525T0	ATCATAACCGGTCTGTCTTC	134	4	31	3	96
CNAG_06525T0	GTTCGCTGATCCCCCCTCCG	193	21	15	36	121
CNAG_06525T0	TTTGAAGCCAGAAGACAGAC	89	17	16	1	55
CNAG_06525T0	CGTTCGCTGATCCCCCCTCC	306	142	20	2	142
CNAG_06525T0	ACAGCAATTTCGGGCGGCTC	240	183	13	0	44
CNAG_06525T0	ACTGATAAGACCATCTGGAA	87	19	12	4	52
CNAG_06525T0	CGTTTGCCTTCGCTCGAGAG	17	0	8	0	9
CNAG_06526T0	TCAAGGCTCCCAATCCCGAG	24	0	10	1	13
CNAG_06526T0	AAAAAAGAAAAACACGCCAG	16	0	6	0	10
CNAG_06526T0	ACATCGGTTTGTGCCAACTG	13	3	4	0	6
CNAG_06526T0	GTCACGAAGCAAGAGACCAG	11	0	5	0	6
CNAG_06526T0	CAAGAGGGCAAGTTACCCAG	43	0	4	32	7
CNAG_06526T0	AAGATCGAGCGCTAATGGGT	28	15	4	0	9
CNAG_06526T0	TGCTCGAGATGGCAGGTGTG	303	0	11	0	292
CNAG_06526T0	TCAAGAGGGCAAGTTACCCA	80	45	12	1	22
CNAG_06526T0	TCTTTGGGATAGCGGAAGCT	17	0	6	1	10
CNAG_06526T0	ATCAAGGCTCCCAATCCCGA	202	110	12	1	79
CNAG_06527T1	TTACCTCGACTGCTTCAAAG	226	27	19	60	120
CNAG_06527T1	TAGGCCAGTTTGCCATCGAG	23	0	5	0	18
CNAG_06527T1	GAGTTTACAGCCCTGCCACA	274	176	15	0	83
CNAG_06527T1	ATCTCATGACTAAAATGGGT	50	31	5	0	14
CNAG_06527T1	AGCACCTGTAGCAAGAGAAG	24	3	10	0	11
CNAG_06527T1	CAATATTCAAACATTGCTCG	16	0	10	1	5
CNAG_06527T1	GTAAGTGGAATAATTGGAGA	17	0	2	7	8
CNAG_06527T1	TGTTCTACCAGTGCTCCGTT	234	66	13	23	132
CNAG_06527T1	CTTACCTCGACTGCTTCAAA	143	43	20	3	77
CNAG_06527T1	CGGATATCGAATTGTAATCT	1887	1187	32	0	668
CNAG_06529T0	GATGCGTGAAAAGCACCTTG	140	50	8	55	27
CNAG_06529T0	ACACCATTCACTGTCAACTG	198	112	27	11	48
CNAG_06529T0	CCAATCCATGGAGAAATCCG	201	151	19	2	29
CNAG_06529T0	ACGGTGGTGGAGGACGTGTG	72	48	11	2	11
CNAG_06529T0	AGCTCAAAGAAAGCTCTGAG	18	0	6	0	12
CNAG_06529T0	TGTCGAAGAAGTCATCAAGT	676	547	44	2	83
CNAG_06529T0	TTTGAGCGGACTGAACGGTG	21	9	9	0	3
CNAG_06529T0	GAACGTTTGAGCGGACTGAA	34	0	6	1	27
CNAG_06529T0	CGGGCATTCTCGGTAAACCT	1345	388	92	106	759
CNAG_06529T0	CTTGTCAATGAACGTTTGAG	17	0	7	1	9
CNAG_06530T0	AGTCGCCTACTACTCCACCC	36	17	9	0	10
CNAG_06530T0	GGCGGTAGGAATTGTCATGG	16	0	3	0	13
CNAG_06530T0	CACAGCCGAGAAGAGCGATG	2001	132	112	418	1339
CNAG_06530T0	GATGGGGGAAGGATCTGCGA	148	91	9	1	47
CNAG_06530T0	ACTATCCAAGCAATCGAGCG	45	3	12	0	30
CNAG_06530T0	CACTTCACCTCAGCCGAACG	2079	374	119	3	1583
CNAG_06530T0	AAGAAGCCTGTAGAGTCGTG	1543	342	55	1	1145
CNAG_06530T0	GGAGAAGATTGAGTCCGGGG	16	0	3	2	11
CNAG_06530T0	TCGTACGCCAAATCCTCTGG	228	174	19	0	35
CNAG_06530T0	AGGAGACATTGAGAAGCCAG	16	0	4	0	12
CNAG_06531T0	GAATCGTACAGATACCGAGG	6	0	3	0	3
CNAG_06531T0	GAGAACGACCGGATTTACCG	51	34	6	0	11
CNAG_06531T0	ATGAGCCAGCAGATCCAACG	13	1	3	0	9
CNAG_06531T0	TATTACCTCGAAACAGAAAG	32	3	9	0	20
CNAG_06531T0	TATCATGGAAGAGAAAGTGG	35	17	10	1	7
CNAG_06531T0	AAAGCTCTCTACATCCTCTG	1147	915	67	2	163
CNAG_06531T0	ACCGGATTTACCGAGGACGA	3276	2764	168	10	334
CNAG_06531T0	TCTCCTGTCGAACACTCCCA	24	1	11	1	11
CNAG_06531T0	GGCGAATCGTACAGATACCG	13	1	3	0	9
CNAG_06531T0	CGCGAGAAGCATGTACACGA	669	555	37	2	75
CNAG_06532T0	ACACACAGACACAGACACTG	1613	1326	108	1	178
CNAG_06532T0	GATCTGGTCCTCTTCCTGCG	19	0	10	0	9
CNAG_06532T0	GCAAGACCATCCAAGAACGG	358	295	17	0	46
CNAG_06532T0	AATCGTAGTCTGGAGCACAT	11	1	7	0	3
CNAG_06532T0	CGGTGTACGAGGAAAAGTCG	11	0	5	0	6
CNAG_06532T0	CTGGATCCAGAGTCCGACAG	23	0	8	0	15
CNAG_06532T0	TCTGTGTGTGCATTACCTTG	147	13	27	0	107
CNAG_06532T0	GCCGGCCCGAGATCGCGTGA	76	48	11	0	17
CNAG_06532T0	TCGAGTCAGTGAGATTGTTG	80	50	10	0	20
CNAG_06532T0	TCTTTCCCCCGTACTCCCCG	411	168	30	5	208
CNAG_06533T0	GTTGTACGAGTCTAGCCCGG	44	20	7	1	16
CNAG_06533T0	ACACAACGACACGACATACG	437	185	36	52	164
CNAG_06533T0	AGGAGACAGTTGAAGCACGG	218	171	14	0	33
CNAG_06533T0	AAAGAATCCACAGAGTAACG	3516	1286	200	7	2023
CNAG_06533T0	ACCGCCACGATGTTCCCCAG	22	1	10	0	11
CNAG_06533T0	GGGAAAAGAAGCATCTCGGG	6	0	2	0	4
CNAG_06533T0	CGCTACCGTCCTCACCACAT	3001	2416	172	8	405
CNAG_06533T0	TCCGGAAGGGTGGAATACGG	1	0	1	0	0
CNAG_06533T0	TACACTCTGAAAGTTCACAG	20	2	9	0	9
CNAG_06533T0	GAGCAGGAGAATGTTACTTG	24	6	5	5	8
CNAG_06534T0	GGTCGAGGAGATAAGCAGAG	18	0	7	0	11
CNAG_06534T0	GATTCTCGTAGAGCGCCTGG	105	71	15	0	19
CNAG_06534T0	TATGAACATGATCTCCAAGG	18	0	11	0	7
CNAG_06534T0	GAGTTTGAGAGGGTAAACGC	102	0	0	0	102
CNAG_06534T0	GTATGAACATGATCTCCAAG	22	1	10	0	11
CNAG_06534T0	TACCTTCGGTGGTAGCCATG	2181	0	16	0	2165
CNAG_06534T0	AGCGACAAGAGTACCTTCGG	610	0	10	1	599
CNAG_06534T0	GCTGAGTGTAGAAGTCGACG	1265	1019	63	5	178
CNAG_06534T0	GTGCTGAGTGTAGAAGTCGA	762	556	55	2	149
CNAG_06534T0	TCGCTTCAGAAAGACAGATG	195	133	13	0	49
CNAG_06535T0	CCAAGACGGGAAGTACCAGG	18	0	7	1	10
CNAG_06535T0	TCAGTGGGTGTAAAGACGAG	9	0	2	0	7
CNAG_06535T0	AGTACGTGGAGGAGATTGCG	15	0	1	3	11
CNAG_06535T0	TTTGGTGAAGAGGCAGACGG	12	0	6	0	6
CNAG_06535T0	GGGCAGTGGAGAATGTAGCG	14	0	7	0	7
CNAG_06535T0	ACCCAAACATGTTCTTCGCG	24	0	11	0	13
CNAG_06535T0	AGGCAGACGGAGGATGTAGG	12	0	5	0	7
CNAG_06535T0	TGTACCCCAAATCGTCGCCG	26	0	11	0	15
CNAG_06535T0	ACGTACTTCCATCCCACCAC	164	0	14	0	150
CNAG_06535T0	TTGGGCAGTGGAGAATGTAG	47	0	10	1	36
CNAG_06536T0	GTATGCTAATCAAGACACAG	124	2	13	0	109
CNAG_06536T0	TGGCACCTTGTCATAACCAA	26	0	7	0	19
CNAG_06536T0	GCGAGTCAACTCAATCTCGG	48	29	5	0	14
CNAG_06536T0	CGGCGTTGAGAATAGCAATG	1408	1055	55	2	296
CNAG_06536T0	TCGAAAAGAATAGTACAGCA	26	1	12	0	13
CNAG_06536T0	ATCGAGAAAGGGGAACTCGT	52	0	9	0	43
CNAG_06536T0	GAGTAAACCCGTTTGCAAAG	21	8	8	0	5
CNAG_06536T0	CAATGAGGGCCGTACCATCG	1281	584	58	1	638
CNAG_06536T0	GTTGTGGAGATGCTTGTGTG	1046	370	23	156	497
CNAG_06536T0	TTGGTTATGACAAGGTGCCA	79	51	9	0	19
CNAG_06537T0	GTTGTGGTCAAATATGATTG	1079	891	72	3	113
CNAG_06537T0	TCAAAGAGGAGAGTACAACA	451	350	31	1	69
CNAG_06537T0	GTCCTGCCTCCAGTAGACGG	137	19	11	0	107
CNAG_06537T0	AGAAGTATACAAAACGTACA	11	2	4	0	5
CNAG_06537T0	TAGCAACAAACCATTCAAAG	29	17	2	0	10
CNAG_06537T0	GCAGGATACCGATAGAGTAT	8	1	6	0	1
CNAG_06537T0	CCCATAAGAATGCACAACCG	234	173	24	1	36
CNAG_06537T0	CGGGAACCGAAGCGGCATTG	39	2	5	4	28
CNAG_06537T0	CCATAAGAATGCACAACCGA	124	76	19	0	29
CNAG_06537T0	AATGGCGTAGCCGACACCCA	72	38	11	3	20
CNAG_06538T0	CGTCGACCACCATCTACAGG	15	1	8	1	5
CNAG_06538T0	GAATGGTGGCAAGCTAAACG	36	0	8	1	27
CNAG_06538T0	CAAAGTCGTATCGTGAGAGG	11	0	6	0	5
CNAG_06538T0	GAAGGCCGCTGGTAAGAAAG	219	154	19	0	46
CNAG_06538T0	GCCCAGACTAGTAAAGAGGA	12	0	8	0	4
CNAG_06538T0	CGATAAGAGCAGTACCGTTG	196	149	12	0	35
CNAG_06538T0	TAAAGGGTAAACGAGACCGA	280	243	10	0	27
CNAG_06538T0	CTCAATCTCCATGACCCCAA	3088	2577	161	9	341
CNAG_06538T0	GAAGCACAAGACTGATTGGT	2346	1936	125	4	281
CNAG_06538T0	ACTTTGCGGCACCAGGAAGG	18	2	10	0	6
CNAG_06539T1	TGGCTATGGAACCAATAACG	914	711	68	6	129
CNAG_06539T1	TGGCGAGAGACAGGGATACG	12	3	4	0	5
CNAG_06539T1	TGTGATCCGAGAGATAGCCA	51	12	9	11	19
CNAG_06539T1	TTGCGATAGGTGTGTCACGT	124	81	9	2	32
CNAG_06539T1	ACGAGGTCGAACAAATACGA	374	23	55	0	296
CNAG_06539T1	AAGGTAACGAGAATGTGCCA	24	6	3	2	13
CNAG_06539T1	AAACAAAATTAGCACCCCGT	41	4	17	2	18
CNAG_06539T1	ATGTGTGAGTTTGAGCGAAG	9	0	4	0	5
CNAG_06539T1	GTGATAGTTCCAATGATCAG	31	14	8	1	8
CNAG_06539T1	CACGTCGGCCAAATCTACTT	748	623	40	3	82
CNAG_06540T1	GAAAGCATCAGAAATGACAG	13	0	7	0	6
CNAG_06540T1	CAGTGAAAGACCTTTCAGGG	16	0	4	0	12
CNAG_06540T1	GATGGTATCATCGCGAACGG	13	0	6	0	7
CNAG_06540T1	GCCATCCCATACAAGAAACG	2214	1776	130	2	306
CNAG_06540T1	AAACGCTATCGCTGCCAACA	309	74	65	5	165
CNAG_06540T1	CTCCGATGTTCTCACCAAAG	33	13	8	0	12
CNAG_06540T1	AAACCTGCATTCTCTCTCAG	15	1	6	0	8
CNAG_06540T1	TCTGAACAACTTCAGCAAGA	521	0	12	0	509
CNAG_06540T1	TCGCAAGCTCCATATGCCCA	28	6	7	0	15
CNAG_06540T1	TCTTTGGTGAGAACATCGGA	55	20	8	0	27
CNAG_06541T1	ACGGATGACTCACTTCAAGA	589	472	37	2	78
CNAG_06541T1	GCGACCCCAAGATTTCCCCA	9	0	4	1	4
CNAG_06541T1	TCAATGTAGCGAGAGCCTTG	135	114	3	0	18
CNAG_06541T1	GATAGCGATGAACATGACAA	58	38	12	2	6
CNAG_06541T1	ACTGTGAGAGTGCATGTGCG	797	10	45	5	737
CNAG_06541T1	AAAGCAGACTTCCTAGCCCA	66	33	12	0	21
CNAG_06541T1	GTAGCCGACAGCAGCAGTGA	24	15	4	0	5
CNAG_06541T1	AGAGCCTTGGGGAAATCTTG	284	223	18	0	43
CNAG_06541T1	AGCGATGAACATGACAATGG	200	24	12	66	98
CNAG_06541T1	ACTCTCACAGTATCATTGGA	18	0	6	2	10
CNAG_06542T0	TCGATGGGTTGCAAAGAGGG	12	0	7	0	5
CNAG_06542T0	GGAGTTAAGAAAGTCGACTG	31	20	8	0	3
CNAG_06542T0	GACAGCTTGAAAAAGGACGA	199	154	12	0	33
CNAG_06542T0	CGAAGTGCGAGCTTTCTGGG	17	0	7	0	10
CNAG_06542T0	GATTCTGGAAGGAAGACGAG	748	2	6	0	740
CNAG_06542T0	AGGGCCGTGATAGTCCGTAA	1189	583	44	0	562
CNAG_06542T0	GGCGTCATCGAGGTTCCCCG	74	50	9	0	15
CNAG_06542T0	TGACACCTACCCTTCTCTCG	65	30	13	6	16
CNAG_06542T0	AGACCGGGTTGCGAGACAGG	31	22	5	0	4
CNAG_06542T0	AAGATCATATTCAACACCCA	155	1	4	1	149
CNAG_06543T0	TTGATGGGAAGCAAGCTAGG	455	86	27	0	342
CNAG_06543T0	GCAGAGGGAAGCGACTTGGG	318	0	10	0	308
CNAG_06543T0	TTGCATGCCGAGTCAAAAGG	79	0	8	0	71
CNAG_06543T0	AGTGTGGTATTCTTCCCAGG	36	18	12	0	6
CNAG_06543T0	CGTTGGTGAATACAAAGCAG	205	7	10	15	173
CNAG_06543T0	TCGCGCCATGCGTATCACCA	53	30	9	2	12
CNAG_06543T0	ACCTGGGAAGAATACCACAC	63	32	16	2	13
CNAG_06543T0	GACCAGAAAGCGGAGCCGAG	14	3	3	0	8
CNAG_06543T0	ATGGTCAAACATCTCTCCCA	134	19	19	76	20
CNAG_06543T0	AAAGGTAAAGTGTGCCAGTG	393	242	17	0	134
CNAG_06544T0	TATCAAGGCCGAGAACCCCG	230	185	15	1	29
CNAG_06544T0	CTGGACGAAGAACATGTAGG	45	27	9	0	9
CNAG_06544T0	GAGGCTACTTTCGGTGACGT	326	258	17	5	46
CNAG_06544T0	TGGTTGCGCTTAGCCCTACG	240	61	20	1	158
CNAG_06544T0	AACGCCGACTACAAGGCTGA	266	196	15	0	55
CNAG_06544T0	AGGACCCCAACAAGCCCAAG	14	0	7	0	7
CNAG_06544T0	GTAGTCGGCGTTCTCTCGGT	750	609	42	2	97
CNAG_06544T0	GACGTCACCGAAAGTAGCCT	4	0	3	0	1
CNAG_06544T0	TTTCGCCATAGCAATGCCCA	344	194	20	0	130
CNAG_06544T0	TCTCGGCCTTGATACGCTCT	1202	972	73	0	157
CNAG_06545T0	GTCGACGAGAGATGATACGA	3	0	1	0	2
CNAG_06545T0	CTTCATCCCGACAAACACAA	21	0	9	0	12
CNAG_06545T0	GCACACGCTAGCCATTGACG	18	3	7	0	8
CNAG_06545T0	TCGACTTGTAAAGGTCCCCG	31	4	18	0	9
CNAG_06545T0	GGCCTCGAATATGTCTACTG	45	0	12	2	31
CNAG_06545T0	AAAACTTACCAGGAATGGAG	4	0	3	0	1
CNAG_06545T0	GGCCGGTAGTAGTCAAAGCG	10	0	3	0	7
CNAG_06545T0	AAAGTCATCAAGGTTTCTGG	4	0	3	0	1
CNAG_06545T0	GGCGCTGAAAAAGGACAAGG	6	0	3	0	3
CNAG_06545T0	ACCAGTACCCCAGACGAACA	65	0	9	1	55
CNAG_06546T4	CGACTCTGTCAGCTACACGG	339	262	27	0	50
CNAG_06546T4	TATATCCCGATTTATGACTG	34	14	8	0	12
CNAG_06546T4	AGAGTGACTGTTCCACCCTG	18	0	6	0	12
CNAG_06546T4	GCGGTTTGATCCCTCCTGGG	12	0	0	0	12
CNAG_06546T4	GGATCTTCAGAAATTTACCG	60	10	13	5	32
CNAG_06546T4	GACCTATAACTGCCTCAGGG	16	0	10	0	6
CNAG_06546T4	ATGGTAACATATAGGTACAG	10	3	4	0	3
CNAG_06546T4	TGGGTAAAACTTGTAGACGA	44	21	7	1	15
CNAG_06546T4	CGTGTATGTCAGACCCGATG	2458	1927	123	8	400
CNAG_06546T4	CAGCGCTCCTTCAGTCACGA	1461	1203	84	4	170
CNAG_07657T0	AGTGCGATGAGGGGTAACAG	149	106	22	0	21
CNAG_07657T0	CATCAGTGGAGACTTCTGGG	19	0	11	4	4
CNAG_07657T0	CACCCCTGTGAAAAAGCCGG	21	0	14	0	7
CNAG_07657T0	TCACAGAGTTAGGATCGGAG	21	0	11	0	10
CNAG_07657T0	CACCACGCAAGGATTGACCA	11	1	4	0	6
CNAG_07657T0	ACCTCTTCAAGAAACACCCA	11	0	5	0	6
CNAG_07657T0	TGCTCAAGTCGTGCACAAGG	13	0	4	0	9
CNAG_07657T0	ACTTTGGGGAGGTTTGTGAG	12	1	7	0	4
CNAG_07657T0	GGTATTCATCAAATACATTG	1483	0	89	2	1392
CNAG_07657T0	ACCATTACGATACCTTGTGG	610	1	9	0	600
CNAG_06548T0	ATGCTAAAAGAAATGACCCA	300	233	20	1	46
CNAG_06548T0	GATCACGGTGGCTTACCATG	4	1	3	0	0
CNAG_06548T0	ATCGGTGCCGAGATAGACCG	223	154	16	8	45
CNAG_06548T0	TCAATCCCACCTGATCACCC	143	107	16	0	20
CNAG_06548T0	GAGGGTAAGGAGATTAATGG	12	0	3	0	9
CNAG_06548T0	GGACAAGGGGGTGATCACGG	102	56	6	0	40
CNAG_06548T0	TCGTTGGATAGCGTGAGATG	3893	2758	223	35	877
CNAG_06548T0	CACTAAAAATGTGGACAAGG	39	11	10	3	15
CNAG_06548T0	TAGCGTGAGATGAGGTGCTG	14	0	9	0	5
CNAG_06548T0	ACCCTCCACGAACAAAGGCG	112	1	14	1	96
CNAG_06549T0	TGCCCGGTCAGCAACCACGG	21	1	8	0	12
CNAG_06549T0	GGAGTTCATTAAGCGCACGA	34	0	7	3	24
CNAG_06549T0	GCAGTTACGTTCCGAGACAG	31	10	4	1	16
CNAG_06549T0	ATCGTGAATAGGGATGTATG	11	0	6	0	5
CNAG_06549T0	ATGGACAGGTATATCGACCA	16	4	3	0	9
CNAG_06549T0	CATGCAACATCCGATCAACA	181	0	6	0	175
CNAG_06549T0	TCTGGACTGGAGTAACGCAG	11	0	2	2	7
CNAG_06549T0	CCATTCCCTCCTAAGTGTGA	450	343	24	1	82
CNAG_06549T0	GGTCCATTCGGATAATCGTG	14	4	5	1	4
CNAG_06549T0	GTGGGCATGTTGATCCGCCG	19	0	3	0	16
CNAG_06550T0	TTGATCAATGAGGCTCCAGG	20	0	12	3	5
CNAG_06550T0	TGATGAGGATCAATACGACG	15	0	9	0	6
CNAG_06550T0	ACGGGTTTGGAAGGACATCG	7	0	2	0	5
CNAG_06550T0	GAAGACGCTATGGACACTGG	10	0	5	0	5
CNAG_06550T0	TGGTGAAGACGGATACGACG	19	3	4	0	12
CNAG_06550T0	GTCTGACGAGAAGAAAGTGG	7	0	5	0	2
CNAG_06550T0	GGATACCCCATACCATTGAG	14	0	5	1	8
CNAG_06550T0	AGTCACCTATGTTCAAAACG	38	0	11	9	18
CNAG_06550T0	AGCGGCATTTGATGACCCGG	9	0	4	0	5
CNAG_06550T0	TATTCATAGGTTGATCAATG	35	9	7	0	19
CNAG_06551T0	ATCGTGGATGAAGAACAAAG	71	6	15	0	50
CNAG_06551T0	CCAAGTTGTGAAGGATCTCG	18	0	5	0	13
CNAG_06551T0	GTAATCCGTTACGAAGATCG	32	15	9	1	7
CNAG_06551T0	CAGCATATCGGAGAACTGTG	130	79	8	0	43
CNAG_06551T0	GAGAGCTGAGGGTTTGACCG	518	399	35	11	73
CNAG_06551T0	ACGTCATACCCAGCTTACGA	19	0	12	0	7
CNAG_06551T0	GCTGTGGCAGGAGAAGCTGG	649	532	40	1	76
CNAG_06551T0	GTGACATCTGAACTATACCA	156	121	16	1	18
CNAG_06551T0	GGTTTGACTTACCTTGACGA	259	204	18	2	35
CNAG_06551T0	CAAAGTGGAAGTTATGAGTG	27	10	4	0	13
CNAG_06552T0	TTCTGCTGTACATCTATGGG	15	0	9	0	6
CNAG_06552T0	ACGATATACTGGCCAATCCG	42	18	7	1	16
CNAG_06552T0	GTTGATCAATGAAGGTCAGG	192	175	5	0	12
CNAG_06552T0	GGATCCTAAAAAAGTCGCGG	27	11	4	0	12
CNAG_06552T0	GGCGGATCCTAAAAAAGTCG	13	0	5	0	8
CNAG_06552T0	CTCAAGATCAGGGTATTCGT	393	311	26	4	52
CNAG_06552T0	TCGAGCATGACCTCCATCGG	146	104	14	0	28
CNAG_06552T0	TATCGTCCATGGTTAAAGAG	24	4	6	0	14
CNAG_06552T0	CGGTGGCGTGAGTAGTGTGT	20	0	4	0	16
CNAG_06552T0	TTCAACTATATCGTCCAGAA	24	0	9	0	15
CNAG_06553T0	GCATAGCCGATGAATCACAG	34	0	8	0	26
CNAG_06553T0	TGTACCATCATCATCAACGG	2024	22	25	7	1970
CNAG_06553T0	GTGTTCAAGATCCTAGTACA	907	762	44	6	95
CNAG_06553T0	TGGGTGGAGCTGGAACGTTG	8	0	3	0	5
CNAG_06553T0	ATGACTTTATCGAGGATACG	104	63	17	1	23
CNAG_06553T0	GTGGGGAACCTGATCCTGGG	8	0	2	0	6
CNAG_06553T0	AGTGCAGGAAGAAAAACCGA	2526	124	119	4	2279
CNAG_06553T0	GAAGTGGGATTTGAGGATTG	259	161	12	2	84
CNAG_06553T0	GCTAGTTCAACAGGATCCAG	12	0	7	0	5
CNAG_06553T0	AGTTCAACAGGATCCAGAGG	2	0	0	0	2
CNAG_06554T0	GTTTGACAAGGTGCTCAACG	519	269	17	1	232
CNAG_06554T0	GCATATGAAGAAGGACCATG	12	4	4	0	4
CNAG_06554T0	CAGCCATCAAGGCTCCCGAG	23	2	10	0	11
CNAG_06554T0	GCAGATGAAAGGCTGTATCG	2042	1640	107	3	292
CNAG_06554T0	CTGGTACGGGTCCAACAAAG	121	90	9	2	20
CNAG_06554T0	GTCTCAGAAAGGGATAACGA	289	243	16	1	29
CNAG_06554T0	GATGGCCTATTGGATACACA	204	107	19	1	77
CNAG_06554T0	TACCTCGGATGGAAGTTCGG	440	303	46	6	85
CNAG_06554T0	CTAAATCAAATGTTGCAGGA	1288	602	42	522	122
CNAG_06554T0	GAGGCTAGAGACATTTGTGG	35	3	7	1	24
CNAG_06555T0	AGATATTTACCTGAGATGTG	1668	1369	99	7	193
CNAG_06555T0	GCTAATCAGTCACATCAGCA	100	4	9	6	81
CNAG_06555T0	AACTGGAATGAAACAGAAAG	26	4	5	4	13
CNAG_06555T0	AAACACTGATGGAGTCGATG	53	11	17	0	25
CNAG_06555T0	CAGGTATCGTCACACCAGCA	23	0	5	0	18
CNAG_06555T0	TCAGCAAGGAAACAACCAGT	3528	3260	91	7	170
CNAG_06555T0	TGGTTGAAGAATTCGGTGAG	13	0	9	0	4
CNAG_06555T0	TATAAAGTCAACACGCACAT	204	119	16	0	69
CNAG_06555T0	AGGTGATATAATAAAACTCA	278	140	17	1	120
CNAG_06555T0	TCAACACCTTCCGAATCAAG	429	130	30	77	192
CNAG_06556T0	TCACTGTAACTCTCTCCCAG	27	1	10	0	16
CNAG_06556T0	GATTGCTGCAAATTCCAAGG	112	71	10	0	31
CNAG_06556T0	TCTCTCCCAGTGGAAGCTCG	116	39	14	15	48
CNAG_06556T0	AGACGATTAGTCAAATCCCA	4	0	1	0	3
CNAG_06556T0	ATTGCGGGATAGACAGAGTG	29	6	7	0	16
CNAG_06556T0	AGGAAAATCGCACGAACCGG	1171	779	83	83	226
CNAG_06556T0	GGGATAAACGACCAGAAGAG	14	0	8	0	6
CNAG_06556T0	ACTTTAGGTTCATTGCCCGA	219	88	21	0	110
CNAG_06556T0	GCAAAAACTGAAAGGTAACA	29	0	6	1	22
CNAG_06556T0	CATGTAGGTCGTCTGCGGTG	94	62	6	0	26
CNAG_06557T0	ATACTTGCCGAAGATGACAC	12	0	5	0	7
CNAG_06557T0	GAAATGGAAACAGCGCACAA	475	380	32	1	62
CNAG_06557T0	GAATGGCCTTGGAAGCATTG	27	9	8	1	9
CNAG_06557T0	TAGGTATCTGGTCTGCCATG	27	3	9	0	15
CNAG_06557T0	TCTGATCGATCTCTTCTCCG	157	18	17	0	122
CNAG_06557T0	GGCCTTGGAAGCATTGAGGT	38	0	7	0	31
CNAG_06557T0	AATTCTGGCAGCGTCATCGG	720	545	65	22	88
CNAG_06557T0	ATTGCTGAGGAACCCAACCT	7961	6690	414	21	836
CNAG_06557T0	GCTGATAAACCGACTTCCAG	25	3	9	1	12
CNAG_06557T0	TACCCTCATTTGCACGAACG	188	115	26	0	47
CNAG_06558T0	GTTACCGGAGGACATTCTGG	14	4	5	0	5
CNAG_06558T0	CCTACAGCCCCAATCCAGGG	20	1	4	0	15
CNAG_06558T0	CATGATGGAACGCACCCACA	10	0	5	0	5
CNAG_06558T0	ATACTCCTCACCTCAACCCA	32	7	16	0	9
CNAG_06558T0	ATTGTCGTCTTCGAAGAGGA	10	0	7	0	3
CNAG_06558T0	AGATGGGTGAACCAGCTTGG	13	0	8	0	5
CNAG_06558T0	AAACTAATCTAAAAATCCCA	6	0	2	1	3
CNAG_06558T0	CGTAAGTGCAGTAACTTGCG	30	0	7	0	23
CNAG_06558T0	TTAGCACGAACGAAATGGAG	19	0	8	0	11
CNAG_06558T0	GCGAAGGATGGAGCAATTGG	15	1	7	0	7
CNAG_06559T0	TGTCTGAAATGCCTAAACTG	206	131	21	0	54
CNAG_06559T0	GGAGGTGGTGTAGAACGTGG	5	0	4	0	1
CNAG_06559T0	CTGTGAGAGAGGCAGGACGG	207	54	16	2	135
CNAG_06559T0	AGTCATGACAGATGGAGGAG	12	0	4	0	8
CNAG_06559T0	AGGCTGTGAGAGAGGCAGGA	14	3	2	1	8
CNAG_06559T0	GAAGGAGTCATGACAGATGG	18	0	9	0	9
CNAG_06559T0	ATTGGGCTTAGTAATGGGGA	29	16	3	0	10
CNAG_06559T0	CAAGAAGTAAGGTCGGAGGG	11	2	4	0	5
CNAG_06559T0	ATCATGCCGAACAGGTCATG	470	333	26	54	57
CNAG_06559T0	GCTCCTAAATGCGAGAGCTG	878	749	43	1	85
CNAG_06560T0	CAAGAGATTGATGTACCAAG	17	5	7	0	5
CNAG_06560T0	AAGAGATTGATGTACCAAGG	860	702	52	0	106
CNAG_06560T0	TGCCTTTCGTGAATACAAAG	103	0	9	4	90
CNAG_06560T0	ATCAGATCATCTTAACCCAG	16	0	9	0	7
CNAG_06560T0	GTATGGGTGAGTAAGGTAGG	16	4	5	0	7
CNAG_06560T0	GCGATGATGATATTCTCGGG	42	0	2	0	40
CNAG_06560T0	TTGGTAAAGTCCAAAGAAGG	22	1	14	0	7
CNAG_06560T0	TCATCGTTAAATCCACCCAT	2906	1761	233	19	893
CNAG_06560T0	AGAGGTGGGAGCGCTTGATG	56	38	8	0	10
CNAG_06560T0	TCTAATATTGATGAGCCCAT	174	138	10	0	26
CNAG_06561T0	ATGATACCGATACCACCCGG	35	12	7	1	15
CNAG_06561T0	GTACTGGGTGATGTTCAACA	48	27	10	0	11
CNAG_06561T0	AAGCTCCAATACCACCCGAG	25	6	7	0	12
CNAG_06561T0	AGTCTTCGATCTGCAAACAG	22	0	8	0	14
CNAG_06561T0	TTGCTCCAAATGCCTCCGGG	177	116	23	1	37
CNAG_06561T0	ACTCGCGATGACATGGAGAA	362	115	33	6	208
CNAG_06561T0	ATAAGAGCATAGGAAGACAA	370	231	30	0	109
CNAG_06561T0	GCGCCGTCATCACTTACGAA	391	298	31	0	62
CNAG_06561T0	GGCGCCGTCATCACTTACGA	2066	1712	94	5	255
CNAG_06561T0	GTAATGATACCGATACCACC	212	170	12	0	30
CNAG_06563T0	TAGATTCAGAATCAGCAGGG	22	0	11	0	11
CNAG_06563T0	ATTGGACGTAGGCAAGACAT	5	0	2	0	3
CNAG_06563T0	GTACTTGATAGACACAGGCA	17	0	6	0	11
CNAG_06563T0	TTAGGGAAGAGCTGACAGAG	16	0	10	0	6
CNAG_06563T0	GTGTAGATTCAGAATCAGCA	9	0	4	0	5
CNAG_06563T0	ATGGGTAATCGATCCGACAA	8	0	3	0	5
CNAG_06563T0	GTTGTTGACGGATTGGACGT	13	0	7	0	6
CNAG_06563T0	GGTATCAACTGTCAAGTGGA	13	0	7	2	4
CNAG_06563T0	TACTTGATAGACACAGGCAC	12	0	7	0	5
CNAG_06563T0	ACAGAGAGGATGAGGTCGGG	10	0	8	0	2
CNAG_06562T0	GGTGTAAACTCTGATCCGGG	7	0	4	0	3
CNAG_06562T0	TGCCGATGTGAGGAGGACGG	18	4	7	0	7
CNAG_06562T0	TCAAAAACTGAAAACACATG	18	0	5	0	13
CNAG_06562T0	ATTTGACAACGACGACGATG	793	652	40	7	94
CNAG_06562T0	CACTACCACTTACCTCACAA	86	44	23	2	17
CNAG_06562T0	AGTGTACAACGTAATAGGTG	582	480	32	3	67
CNAG_06562T0	GACCGGTTCATCCCTCCTCG	127	88	14	1	24
CNAG_06562T0	ACTACCACTTACCTCACAAG	78	61	6	0	11
CNAG_06562T0	TCCCTCCGTCCTCCTCACAT	792	603	55	1	133
CNAG_06562T0	GTGTAAACTCTGATCCGGGG	9	0	5	0	4
CNAG_06564T0	AAGCAGGCAAGTCACCACGG	890	731	51	4	104
CNAG_06564T0	GTTCGCCGACAAGATCCCGG	4282	2722	226	175	1159
CNAG_06564T0	GTTGAGGAAATTAAGCACGG	4312	3614	230	4	464
CNAG_06564T0	AACACTGTAAGACTCGACGT	2904	2190	137	9	568
CNAG_06564T0	CAGTATGCCAGACATTACGC	8421	7051	366	49	955
CNAG_06564T0	CAAATTATCGTACCGCAACG	21	0	10	0	11
CNAG_06564T0	GCAACGAGGAGGCCGATACG	3661	2723	235	2	701
CNAG_06564T0	GATGAAGGCGAATCCCTGGG	10	0	8	0	2
CNAG_06564T0	GTCGAAAAAGTCAAAAACAG	154	91	15	2	46
CNAG_06564T0	GCGGGAGTGGGAGATGACAG	1457	1237	66	3	151
CNAG_06565T0	TATGATCATTAACAATGACG	10025	8168	487	31	1339
CNAG_06565T0	GTATAACAATCCCAATACGG	52	0	6	2	44
CNAG_06565T0	TCAACCCGAAATTCCCACCC	86	58	11	4	13
CNAG_06565T0	TATTACTTTAGACCTTGTCG	240	14	30	0	196
CNAG_06565T0	GAATTTCGGGTTGATCAAGA	340	276	14	1	49
CNAG_06565T0	TTGTTATACTCAATTGCCAA	1931	0	26	4	1901
CNAG_06565T0	TCTCTTGCTCAATGGGATGG	11	0	4	0	7
CNAG_06565T0	TAACAATCCCAATACGGAGG	20	1	10	0	9
CNAG_06565T0	ATTGTTATACTCAATTGCCA	489	332	29	0	128
CNAG_06565T0	CAAGATTACGCTTCTTCACA	34	5	12	0	17
CNAG_06566T0	AGGCTATTCACCACTCACGG	669	566	31	4	68
CNAG_06566T0	ACCGAGAGAGACGAGCGACG	82	61	11	0	10
CNAG_06566T0	TTTACCTGAGAGGAGCATTG	1021	123	82	6	810
CNAG_06566T0	ATACGACCGAATATCCCCCA	25	3	10	2	10
CNAG_06566T0	GGACGTCGCTAACGAACCAG	108	73	13	0	22
CNAG_06566T0	GTGGTATTCCAGTACGTCCG	68	7	10	0	51
CNAG_06566T0	CATGAATGCAATTTCCAAAG	341	284	22	2	33
CNAG_06566T0	AAAGACGCGAAAGTTGCCGA	21	13	4	0	4
CNAG_06566T0	CGAAGTAACTCCTCAAACGT	1648	1332	91	20	205
CNAG_06566T0	GTACATTCATAGCCTTATCG	380	299	35	1	45
CNAG_06567T0	AGATTGGTTGAGAGGCCGTG	46	0	3	0	43
CNAG_06567T0	GGCAGGTCACTATTCGCCAG	22	0	9	0	13
CNAG_06567T0	CTATCAGGACCATTACCAGA	553	409	38	7	99
CNAG_06567T0	GCTGGCAGTAGGTAACGACT	3301	2837	136	4	324
CNAG_06567T0	AGAGTATGGCAGATGCTCGG	115	64	12	1	38
CNAG_06567T0	TTCTAACCGCAACCGCACAG	17	0	11	0	6
CNAG_06567T0	GATTGAGGCATAGAACGGCG	31	20	3	0	8
CNAG_06567T0	TTTGCGCCGAAGAAGCCATG	225	61	21	46	97
CNAG_06567T0	TTGCGCCGAAGAAGCCATGA	86	34	15	15	22
CNAG_06567T0	GTCGTTACAACAGGTACACG	981	779	55	1	146
CNAG_06568T0	TAACCACCATCAATGAACTG	1582	1237	104	9	232
CNAG_06568T0	GAGGATGTAGAGACACTCGT	78	59	5	0	14
CNAG_06568T0	GAAGTTGTAGGAAGACATTG	1253	366	114	283	490
CNAG_06568T0	GGCGAGATAGACGACACCGT	1917	837	109	163	808
CNAG_06568T0	GGAAGTGACAGCAAAACGGG	241	0	6	0	235
CNAG_06568T0	AACATAGTATGCTCTCAGGA	17	0	8	0	9
CNAG_06568T0	CAAAACGGGAGGCTGCGTCG	50	1	4	0	45
CNAG_06568T0	ACCGACAAGAAAAGAGTGAG	9	0	4	0	5
CNAG_06568T0	GATTGACGAGAATGACGCCG	2350	1467	123	39	721
CNAG_06568T0	TGGGATGCCCTGACGCGAGA	732	585	38	5	104
CNAG_07658T0	TACAGCACTCAAAAGATCGG	1249	1010	62	2	175
CNAG_07658T0	TACGTACGTAGATGGAGCGA	157	83	12	1	61
CNAG_07658T0	GAGGCCCAAAGGTCGGTGAG	39	0	6	0	33
CNAG_07658T0	GTTGTTTGAATACCACATGT	157	121	18	0	18
CNAG_07658T0	TGGGCCTCGTAGGGAAGGAG	5	0	3	0	2
CNAG_07658T0	ATACGTACGTAGATGGAGCG	37	0	18	1	18
CNAG_07658T0	TTGGTACTGTATCCGACATG	176	123	19	1	33
CNAG_07658T0	GTTGATGAAGGTGGACTAAG	389	264	28	1	96
CNAG_07658T0	AAATGAAGGCTAGGTGCATG	2244	1588	105	4	547
CNAG_07658T0	AGAAATGAGCGCAAACAACC	624	447	70	9	98
CNAG_06569T0	GACTCCTGTGAGAAACAAAG	13	2	3	0	8
CNAG_06569T0	GAAGACGGCGTTTCTTACGG	394	94	36	95	169
CNAG_06569T0	CTAATCCAAATGATCGACAG	324	0	7	0	317
CNAG_06569T0	GGCGAGTCAGTGGATAACGA	18	7	3	1	7
CNAG_06569T0	CCGTTTGAGACGAGGTATCG	856	733	43	1	79
CNAG_06569T0	ACGAACATGAGAATGACGGA	27	0	7	0	20
CNAG_06569T0	CAGATGATGATCGGTGCTGT	486	362	18	2	104
CNAG_06569T0	GGACTTGAAGAAGAAAGGGA	3	0	2	0	1
CNAG_06569T0	CTGCCGTTGAACCTAGTACG	2334	1879	120	6	329
CNAG_06569T0	CAAGAACACGAGACTGATCA	34	0	10	1	23
CNAG_06570T0	CAATAGAGGAGTAATCTCGG	163	119	18	2	24
CNAG_06570T0	AGAATCTCAAGCTCGTTCAG	37	7	18	0	12
CNAG_06570T0	GTTCTATTGAGTAGGATATG	228	162	23	2	41
CNAG_06570T0	TGGACGGACGATGGTCTGGG	12	0	4	0	8
CNAG_06570T0	GCGAAGGTATCGACAAGAGG	12	0	5	0	7
CNAG_06570T0	CGAGCGAAGGTATCGACAAG	25	12	0	1	12
CNAG_06570T0	AAGTTGATTCTTATCATCAG	14	0	9	0	5
CNAG_06570T0	GCTCGGTATTGTCCTATCGG	4050	3379	189	8	474
CNAG_06570T0	TCGAGCCGCATACTAGAGCT	21	0	11	0	10
CNAG_06570T0	GGTATTGTCCTATCGGTGGA	10	0	3	1	6
CNAG_07659T0	CAGTGGGAAAGACTTACACG	334	263	24	0	47
CNAG_07659T0	TATCAGGAAGAAGTCTCGAG	188	0	11	0	177
CNAG_07659T0	AGGAGTTCCGTATTCGACTG	929	764	44	4	117
CNAG_07659T0	GGAAGTAGTAGATGAATGAG	16	0	8	0	8
CNAG_07659T0	GGGAGTGGCTCGATTCTGAG	18	0	6	0	12
CNAG_07659T0	GGAAGTACGAGTAGAAGTGG	4	0	1	0	3
CNAG_07659T0	GTACTAAACAGAAGGCAAGA	70	13	2	0	55
CNAG_07659T0	GTCGCGTATGAAACGTGCTG	1019	854	64	2	99
CNAG_07659T0	TGTCGCTCCGCGTAAGACAA	66	0	7	0	59
CNAG_07659T0	GCTGCTAGAGGATGAAGACG	2638	1927	142	5	564
CNAG_07124T0	AAAGAGAAGGAACCACCTGG	37	25	5	0	7
CNAG_07124T0	TCAAAGAGAAGGAACCACCT	3074	2484	210	4	376
CNAG_07124T0	ACACATCGCCTATGCCAAGT	251	183	22	3	43
CNAG_07124T0	CAAAGAGAAGGAACCACCTG	942	740	83	3	116
CNAG_07124T0	AGGACTAACCAATTCATGGA	30	1	12	5	12
CNAG_07124T0	TTGTCTGTACGCAAAGTCGT	1004	0	54	6	944
CNAG_07124T0	ACGGACACCACGGTCGCCAG	608	509	25	0	74
CNAG_07124T0	TCTGCCAGCCTCATCTTGGG	71	1	10	0	60
CNAG_07124T0	TAACGTCTCCTTACGAGTCA	28	0	12	1	15
CNAG_07124T0	AAGTCGTAGGATTTCTTGTG	79	20	23	9	27
CNAG_07660T0	TCTGGACGTAGCGCACCTGG	5	0	3	0	2
CNAG_07660T0	TCTCACAGACAAAGACGCAG	28	0	14	0	14
CNAG_07660T0	ACATACAGGCTCGGACCCCG	12	9	1	0	2
CNAG_07660T0	TAAAAATAACAGGTTCCCGT	19	0	7	0	12
CNAG_07660T0	AAACTAAAGACATACAGGCT	9	0	3	1	5
CNAG_07660T0	GTGACAAACTCGATGAGGAG	13	0	8	0	5
CNAG_07660T0	GGTAAGTGACAAACTCGATG	24	0	3	3	18
CNAG_07660T0	TTGGTAACAGTGGTCTCGGG	11	0	3	0	8
CNAG_07660T0	CTTGACCTACCTGGAGACCG	101	0	7	0	94
CNAG_07660T0	AGTGTTCATAGAAGATCGCT	221	0	5	39	177
CNAG_06573T0	TCATCATTCCAATCACTCAG	57	8	16	1	32
CNAG_06573T0	TGGGATGGTTGAGAGCGTGA	181	117	5	1	58
CNAG_06573T0	TGAGGGGGGGAAACAAGACA	276	239	14	2	21
CNAG_06573T0	GGTTGAATGATTGTGATCCG	462	366	33	5	58
CNAG_06573T0	GTGGTGTATGAGAGAAGGAG	5	0	1	0	4
CNAG_06573T0	GCTCCTTCTCTCATACACCA	127	35	17	26	49
CNAG_06573T0	AAAAGGAGATTCAATCCAAG	65	39	11	2	13
CNAG_06573T0	TCCATGACGATATCAATGGG	16	0	10	0	6
CNAG_06573T0	GATGCGCGTTGAGAAGCTTG	125	74	11	0	40
CNAG_06573T0	TGTCCTAGTGTACCCGACGA	25	0	3	0	22
CNAG_06574T0	GTGTTGAAATGCTTCCCAAG	108	73	16	0	19
CNAG_06574T0	GTTCATCCAGGAGGAACCCG	1861	1424	55	1	381
CNAG_06574T0	AAACCATAAGATCGTCATTG	115	79	8	1	27
CNAG_06574T0	TGTGTTGAAATGCTTCCCAA	1473	1082	100	2	289
CNAG_06574T0	CTTCTCGTAATCTTTGCTTG	314	190	43	17	64
CNAG_06574T0	TTGCAACATGACTTGCGAGA	120	18	44	2	56
CNAG_06574T0	TGTAAAAGGTCTACTACTGA	125	95	12	2	16
CNAG_06574T0	ATCGTCATTGAGGCTGCTCT	57	12	9	0	36
CNAG_06574T0	GTCAAAGCAAAGTTCAGCAG	123	83	20	1	19
CNAG_06574T0	TACTGATGACGACGATGAGT	838	700	42	0	96
CNAG_06576T0	GATCGCCCGAGAACACAAGG	67	40	12	0	15
CNAG_06576T0	GGACGCCCCTATTGTCCACG	173	123	19	0	31
CNAG_06576T0	CACCGTTGTCCACAAGACCA	470	52	26	0	392
CNAG_06576T0	ACTGGTGCGGTCGAAAAGAG	5	1	2	0	2
CNAG_06576T0	GAAAAGAGCGGAGAGCACGT	135	94	12	1	28
CNAG_06576T0	GGTGGTGAACATGTCGCTCG	21	8	5	0	8
CNAG_06576T0	GACCAAGGCCGTCCACGAGA	234	165	20	0	49
CNAG_06576T0	ACTTATCAGCTGAGATGGTG	1008	581	69	0	358
CNAG_06576T0	TGGTCTTGTGGACAACGGTG	238	198	14	1	25
CNAG_06576T0	AGACCAAGGCCGTCCACGAG	11	0	5	0	6
CNAG_06577T0	CCTTTGCAGCCAGTAGACAA	4279	346	28	1	3904
CNAG_06577T0	TTGCAGCCAGTAGACAACGG	80	48	11	0	21
CNAG_06577T0	TATCACCGCAATTCCCACAA	2359	1966	129	10	254
CNAG_06577T0	TTTGACTAAAGAGGGTTACG	403	277	53	16	57
CNAG_06577T0	AAAGTGAGTTTATTTCATGG	35	8	9	5	13
CNAG_06577T0	GTTGATCCCATCTTGTGTGG	16	1	8	0	7
CNAG_06577T0	AGTCGACCGAGAAAGGTTTG	1428	1134	83	6	205
CNAG_06577T0	TTTCCAACCATCTCATCAAG	843	475	35	1	332
CNAG_06577T0	GCAGCCGCTACATCTAGTTG	25	7	3	1	14
CNAG_06577T0	CTAAGTCTGCAAGATAGCTG	34	12	6	1	15
CNAG_06578T0	ACATACCCGAGCTTGCCAGG	17	9	6	0	2
CNAG_06578T0	AAGCCCCTCACAAATGACGA	1191	975	48	1	167
CNAG_06578T0	AGCTATGGAGAAATTAGACA	123	97	10	0	16
CNAG_06578T0	TGACGAAGGTTGGCACAAGG	72	19	7	1	45
CNAG_06578T0	AAATGACGAAGGTTGGCACA	129	71	3	2	53
CNAG_06578T0	GGATATGCAACGTACGCCTG	2931	1867	128	244	692
CNAG_06578T0	CTGCTGGTAGATGTGGACGC	1331	1113	65	0	153
CNAG_06578T0	TGGCGGGAAAGGTGGAAGCA	320	10	1	0	309
CNAG_06578T0	AAGGTTGGCACAAGGTGGAG	13	0	5	0	8
CNAG_06578T0	GGGATGTGACTGGTCGTCGA	52	39	4	0	9
CNAG_07989T0	GAACATACGAGCTTACCATG	195	142	17	1	35
CNAG_07989T0	GAATGTAGAAGTGAACATTG	275	176	22	0	77
CNAG_07989T0	GGATGACAAATGGATACAGG	88	17	14	18	39
CNAG_07989T0	GTGAGTTCAATGCTTCCTAG	72	11	12	4	45
CNAG_07989T0	GTCATGCCCTCAGAACCAGA	103	58	25	1	19
CNAG_07989T0	CTTAGTCTGAGGATCGATCG	679	544	45	4	86
CNAG_07989T0	GGCTGTTGGGAAGAGCTGGG	4	0	2	0	2
CNAG_07989T0	AGGAAGCATTGAACTCACGT	469	356	32	2	79
CNAG_07989T0	GAGGTAATATCGTCGCCTTG	14	0	8	0	6
CNAG_07989T0	AGGATGACAAATGGATACAG	25	5	10	0	10
CNAG_07661T0	TAGACAAAAACCGTACACAG	17	4	5	0	8
CNAG_07661T0	GATAAGTCGAAACTGAACTG	25	6	6	3	10
CNAG_07661T0	GCAGGTTGTTCATTACTACG	76	53	10	1	12
CNAG_07661T0	GGGATTTAAAGCGAAGAACG	704	6	1	0	697
CNAG_07661T0	CATAGACGATTTCGGCAGCG	20	4	8	0	8
CNAG_07661T0	GACGTATTGTCACCCGACTG	23	0	9	0	14
CNAG_07661T0	AAAAAGAACGAGAGGCCGAG	5	0	3	0	2
CNAG_07661T0	GGCTACGTCTCGTCCCTCAG	17	1	9	0	7
CNAG_07661T0	TTTGAACTCAAACCTCACAC	43	2	26	0	15
CNAG_07661T0	TAATGTACACTTCGAGAACG	13	4	2	1	6
CNAG_06583T0	TCGCATTGTGATGAATAGGG	137	106	8	1	22
CNAG_06583T0	GTTGCGAATATGGAGAACTG	1965	1810	53	3	99
CNAG_06583T0	AGTGGTGGGAGAGTGAGTGA	10	8	2	0	0
CNAG_06583T0	ACACCGTCATAAATTTCTGG	20	1	10	1	8
CNAG_06583T0	GCAGATGAAGGAAGGTATCG	687	561	36	4	86
CNAG_06583T0	CATCTTACAGACCCATCCCT	356	282	31	3	40
CNAG_06583T0	GGAGCGATAGAAGCGACAGT	55	47	3	0	5
CNAG_06583T0	AACGACGCAGGAATGTGCTG	1375	1080	128	3	164
CNAG_06583T0	ACATGCTTCTAACATCGTGA	101	75	8	0	18
CNAG_06583T0	GCGACAGTAGGATTAGAAGT	3356	2744	180	4	428
CNAG_06584T0	TACATGCGTGATAGATAGGG	26	5	11	0	10
CNAG_06584T0	GTTCCGACATGAGTGGTCAG	152	120	9	0	23
CNAG_06584T0	ACATGCCAAAGTTCCCAGCG	280	200	15	1	64
CNAG_06584T0	ATGGGTGTAGAAGTCGTCGT	14	0	4	0	10
CNAG_06584T0	GTCAGAGCAATACCTCCCGA	15	0	6	0	9
CNAG_06584T0	CGACCGCTGACCACTCATGT	1200	980	60	3	157
CNAG_06584T0	GGGGCGAGTGAGTAGAGTCG	574	468	27	0	79
CNAG_06584T0	GCTGACCACTCATGTCGGAA	53	12	8	13	20
CNAG_06584T0	AACGCAATGAATTGGGACAG	50	30	8	2	10
CNAG_06584T0	TCACGTTCACCAGCCGCCAG	25	5	11	0	9
CNAG_06585T0	GATCAACTCTCCTAGTTCAG	15	0	11	0	4
CNAG_06585T0	GATATGTATCTCAACAGACG	236	0	10	0	226
CNAG_06585T0	GATGAGCTTCAATTAATCGG	20	0	8	0	12
CNAG_06585T0	ACAAGGGGTTCTAGACACGG	22	0	10	0	12
CNAG_06585T0	TCACCATAAGTATCGAACTG	82	0	9	4	69
CNAG_06585T0	AGGTTGGAGTTCAAGCAAAG	3	0	0	1	2
CNAG_06585T0	CGGCTGCGAGTGAATCAGTG	285	0	15	2	268
CNAG_06585T0	TGTGGGCGCAGACTACCAGG	6	0	4	0	2
CNAG_06585T0	CGGTATTGGATACTATCACG	70	0	7	16	47
CNAG_06585T0	TTTCCATAGCAGTATCACGG	63	0	9	2	52
CNAG_06587T0	GGGGTAACAATGGTTGACGA	23	0	2	0	21
CNAG_06587T0	AGAAGGCAAAGAACGCATGG	27	1	15	0	11
CNAG_06587T0	AGTATCATCATGGACCAGCA	557	371	35	31	120
CNAG_06587T0	ATTCATTGCTGAAGTCGAAG	2592	1063	170	529	830
CNAG_06587T0	ACTAGGGGAGACTGGAATGG	11	1	6	0	4
CNAG_06587T0	GTATCATCATGGACCAGCAG	19	4	8	0	7
CNAG_06587T0	GTCCATGATGATACTGGCAA	8	0	2	0	6
CNAG_06587T0	ACGCATGGAGGCTCTACTGA	1008	801	62	3	142
CNAG_06587T0	GTCGTCAACCATTGTTACCC	48	24	9	0	15
CNAG_06587T0	TGACAGGTCTCTTTGCGGAG	86	58	10	0	18
CNAG_06588T0	GAGGTGACCAAGTCGTACCG	19	0	7	0	12
CNAG_06588T0	GCACGTGGCCCTGACAACGG	632	2	7	0	623
CNAG_06588T0	GGAGGCGGAACATACATCGT	5	0	2	0	3
CNAG_06588T0	GGAATTCTTGAAGATCTGCG	10	0	4	0	6
CNAG_06588T0	GACGGTACGATAGGTAATGG	10	0	7	0	3
CNAG_06588T0	GTGACGAAAACATCGCCGGA	7	0	2	0	5
CNAG_06588T0	ATAGCAGTAGTCGCACAAAG	9	0	6	0	3
CNAG_06588T0	GTGACCAAGTCGTACCGAGG	17	0	8	1	8
CNAG_06588T0	GGCGGAGGCGTAATTAACAC	18	0	8	1	9
CNAG_06588T0	CATGCTCTATACGTACAACA	11	0	5	1	5
CNAG_06589T0	GAACATGATAAGAGTTGACA	194	96	21	2	75
CNAG_06589T0	ACTTACGATTCACAAAAAGG	211	14	28	55	114
CNAG_06589T0	CTTACTTTGACTACAGCTGG	15	1	9	0	5
CNAG_06589T0	AGTTTCGAACCATGGCCTCG	1464	1173	83	4	204
CNAG_06589T0	TTAAAGCTGATGATGCTACA	1312	972	75	1	264
CNAG_06589T0	CATCAATAACGAAGCCCTCG	761	124	35	1	601
CNAG_06589T0	TCTTACCTACTATAACTACA	1901	1358	130	105	308
CNAG_06589T0	GTAGCCCTTGTAGTTATAGT	797	558	51	1	187
CNAG_06589T0	TTGGGAGTAATGGTGCGACT	62	51	7	0	4
CNAG_06589T0	ACCTTGACCAGAACAATGAA	5016	3084	268	12	1652
CNAG_06590T0	TGACATCGTTTGTCCTACGG	19	0	8	1	10
CNAG_06590T0	GAGAAGACGGTGGGAAGTAG	59	0	4	0	55
CNAG_06590T0	CCTTGGTGAGTGTCCGGAAG	14	2	4	0	8
CNAG_06590T0	CTCAAAGCCTGTTTCAAGAA	195	0	8	3	184
CNAG_06590T0	CATCGTTTGTCCTACGGTGG	23	0	9	1	13
CNAG_06590T0	AGGAAGATTGAGAAGACGGT	35	14	10	1	10
CNAG_06590T0	GAGGAAGATTGAGAAGACGG	20	8	2	0	10
CNAG_06590T0	TGCATCGCGCGTCCACCTCT	199	0	12	12	175
CNAG_06590T0	TTCCCCGGACGAAGAGGATA	48	23	12	3	10
CNAG_06590T0	GGCAGCGCACGACAGCTATT	73	0	4	0	69
CNAG_06591T0	GTGTATATTCCATAGCCCAG	30	4	12	1	13
CNAG_06591T0	CTTCATACCCATATCCACCG	209	60	28	39	82
CNAG_06591T0	AATCCTGTACCAGAAGAGGG	14	1	11	0	2
CNAG_06591T0	AGTGGGAGACGTGATTTAGG	120	85	13	1	21
CNAG_06591T0	TAACAGCAGATGGGAAACTG	8	0	3	0	5
CNAG_06591T0	GATCTCTGTAACGACTCGAG	17	4	5	3	5
CNAG_06591T0	GCCCTCGGATGATGACGATG	3836	3093	233	5	505
CNAG_06591T0	ATTCGCCGAGGTATTCACCA	49	22	12	0	15
CNAG_06591T0	ATGCCGTCGATTCGTCAACG	113	78	16	1	18
CNAG_06591T0	AGAAGCGGTGATGAATACTG	280	129	27	40	84
CNAG_06592T0	CAGCCAGGTGAAGATGAATG	22	2	8	0	12
CNAG_06592T0	AGAGCTCCAGAAGCATCCTG	23	6	7	0	10
CNAG_06592T0	CATGAAAGAGACATACAGGA	20	0	11	0	9
CNAG_06592T0	TCCGCAAACAACTTATGGGT	88	42	18	1	27
CNAG_06592T0	CTCCGCAAACAACTTATGGG	21	0	8	0	13
CNAG_06592T0	GAAGAGCTAGCGTTGGTGCG	49	29	10	0	10
CNAG_06592T0	AAGATGGTTGCCCGTTCACA	39	17	7	0	15
CNAG_06592T0	GTCTCATCACAGCACCAGCC	54	9	11	2	32
CNAG_06592T0	AGTGGGATATTGTCATTATG	352	283	23	0	46
CNAG_06592T0	CCTGTGGATACTTTGTGGGA	882	749	49	1	83
CNAG_06593T0	ACCGTGAAGGAACTCGCCGG	2118	1772	94	17	235
CNAG_06593T0	AAAATCATCCTAGCGCAGAG	119	0	10	1	108
CNAG_06593T0	GAATACAGTCCAGAAGCCAA	1810	1465	130	1	214
CNAG_06593T0	ACTGGAGTCTGGTAAATGTG	238	84	30	7	117
CNAG_06593T0	GCTGTAGTTACCAGACCAAG	72	20	13	0	39
CNAG_06593T0	TACCCGTAGCTTCATCAGAG	40	0	8	1	31
CNAG_06593T0	TCTGGTAACTACAGCTCTGG	519	429	26	1	63
CNAG_06593T0	CTTCTGATAGACTGACTCTG	373	297	28	2	46
CNAG_06593T0	GCTCGGGTCAGCTTACCGGA	27	10	8	0	9
CNAG_06593T0	GAAGAATATCGAGAATACTG	333	238	23	2	70
CNAG_06594T0	GTTAGATGATACTTACAAGG	1185	904	73	23	185
CNAG_06594T0	AAAACTCTGCAATCTTACGA	163	78	31	5	49
CNAG_06594T0	GCGTTTGCGAGTATCTCTGA	1984	1505	133	45	301
CNAG_06594T0	GAAGGTAAGTTATGTTTCGG	367	296	28	0	43
CNAG_06594T0	ACTCACGATAGGAGGATGGT	5923	4613	405	131	774
CNAG_06594T0	TACAGCAAATCACTCACGAT	2365	1852	184	14	315
CNAG_06594T0	GCCTGATGAGAATGGAAGGG	15	5	2	0	8
CNAG_06594T0	AGTTAGATGATACTTACAAG	3528	3297	116	2	113
CNAG_06594T0	GGCCTGATGAGAATGGAAGG	339	0	1	1	337
CNAG_06594T0	GGATACGAATGAGGCGAAAG	132	84	10	7	31
CNAG_06595T0	TCCTTGAACAGATGGCACAG	37	0	14	0	23
CNAG_06595T0	ATCGAACACAGAGATACTTG	704	42	24	89	549
CNAG_06595T0	GGTTCGGTGTATGTCGTACG	298	188	31	0	79
CNAG_06595T0	AAAATCCGACGAGAGGTCAA	524	378	33	18	95
CNAG_06595T0	GGCACAGCGGGATAAATGGG	4	0	2	0	2
CNAG_06595T0	AAATGCCCTTGACCTCTCGT	315	232	29	0	54
CNAG_06595T0	CAGAACAAGAGTGGATTCGT	1742	979	120	430	213
CNAG_06595T0	TCGGTGTATGTCGTACGAGG	33	0	5	4	24
CNAG_06595T0	GAAGACTATACTGTCATGCC	1601	1278	88	20	215
CNAG_06595T0	TATAGTCCATATCTGCATCA	48	20	11	1	16
CNAG_06596T0	TTGTTCCAAGAGCTGAGTGG	39	8	12	0	19
CNAG_06596T0	GACTTGTTCCAAGAGCTGAG	27	0	10	0	17
CNAG_06596T0	AGATGGACAAGCAAAGAAGG	20	0	10	2	8
CNAG_06596T0	GGAAGATGTTGAAACCGGAG	12	0	2	0	10
CNAG_06596T0	CGACGGAGAAGAGTCCCCGT	909	232	45	1	631
CNAG_06596T0	GCAAAATCAATAAAGCTCGA	249	0	11	230	8
CNAG_06596T0	GTTTGAGTAGGGCAGCGTAA	68	48	8	0	12
CNAG_06596T0	GAGTGGTGGCGGCAGCGACG	3219	2927	90	3	199
CNAG_06596T0	ACCGGAGAGGATTCAATGAG	6	0	2	0	4
CNAG_06596T0	ACGGGGTCTGCATCTTTAGG	205	49	17	1	138
CNAG_06597T0	GGACTTACAGACATACACCA	95	72	6	1	16
CNAG_06597T0	AAATAGAGGAGCAGAAACTG	72	51	7	0	14
CNAG_06597T0	AGAAGGGTACCAAGCTACGA	28	8	7	0	13
CNAG_06597T0	GTGTATAGTATGGCATGTGA	266	133	23	0	110
CNAG_06597T0	AACAAAGCAGGGCTACCGAG	7	0	5	0	2
CNAG_06597T0	GTTCGGGCGTATGATTTCTG	649	339	45	11	254
CNAG_06597T0	TCACATGCCATACTATACAC	79	39	14	2	24
CNAG_06597T0	GTACCTGTAACTCACTCTGA	1349	1074	69	5	201
CNAG_06597T0	TTGCCCTCCTGTAAGCAAGT	33	7	12	4	10
CNAG_06597T0	GTGATAATGGAGAAGCAGAA	6	0	0	0	6
CNAG_06598T0	AACTCTGAGCGTATCGCACG	2	0	2	0	0
CNAG_06598T0	AGAAATCATAGGGAACGCCA	24	13	2	0	9
CNAG_06598T0	CCAAGTTGAACAAGCAGCCG	1207	989	63	3	152
CNAG_06598T0	CAAGAGGTAGAAATGGCGCA	8	0	4	0	4
CNAG_06598T0	GCGTGAAGAGGGCGATCAAG	22	2	7	2	11
CNAG_06598T0	TATGATGCTTCTCGGACTCG	196	154	13	2	27
CNAG_06598T0	GGTACGAGCTGCGCGAGCGT	854	685	45	6	118
CNAG_06598T0	TCAACTTGGTAAGAAATCAT	413	263	32	1	117
CNAG_06598T0	GAAGCATCATAAAACCTAGT	50	8	13	0	29
CNAG_06598T0	CAACTTGGTAAGAAATCATA	6086	4461	420	241	964
CNAG_06599T0	GTTGGGGTCGACACCTGGAA	281	0	13	2	266
CNAG_06599T0	AGAAAAAAGCAATCTGCCAG	25	0	5	0	20
CNAG_06599T0	AATCGGCAAGGAAGGCTACG	24	9	6	0	9
CNAG_06599T0	TCCTAGAATGGAGACCCCTG	19	0	10	0	9
CNAG_06599T0	CAAGAGGGATGATCACGCCG	27	3	11	0	13
CNAG_06599T0	GTGCTGAGATAGGTGCGTTG	47	20	13	0	14
CNAG_06599T0	ATGCAGGAGGACGATCAGCA	14	3	4	0	7
CNAG_06599T0	ACATCCATCACACGCCAAGA	230	179	11	3	37
CNAG_06599T0	TGATAGGATTGAGCGAGACG	9	0	7	0	2
CNAG_06599T0	ACTAGAGCAGACTCCCTGGT	21	0	6	0	15
CNAG_06600T0	CGGATGGATGTACGACAAGG	11	0	6	0	5
CNAG_06600T0	AATGTCAACAGTCTCACCGA	9	0	3	2	4
CNAG_06600T0	GACGCCATTTGTAAACAGCG	11	0	5	0	6
CNAG_06600T0	TGAAGAAGTACAGAGACGAG	19	0	9	0	10
CNAG_06600T0	GACTTGATGTGATTACAGGT	8	0	4	0	4
CNAG_06600T0	AGGCGGAAGAGATGAGTACG	537	418	33	2	84
CNAG_06600T0	TTCCTCTTCAGAAACACCAA	20	1	9	1	9
CNAG_06600T0	TCGCTGCTACGATCGCAATG	26	3	9	0	14
CNAG_06600T0	TTAAGCTGATAGTGTTCCAG	55	0	9	6	40
CNAG_06600T0	AATCGGATGGATGTACGACA	10	0	5	0	5
CNAG_06601T0	AGGGGTTAGAGTATGCCCTG	13	0	5	0	8
CNAG_06601T0	GAATGCCATCCATCAAACGA	2486	1618	107	4	757
CNAG_06601T0	ATCCATCAAACGAAGGACGG	607	492	33	5	77
CNAG_06601T0	CGAGTGGAGAGGACTCGAGG	21	10	6	0	5
CNAG_06601T0	AATTGCTATTGAAGTCGCAG	57	38	8	0	11
CNAG_06601T0	TGAACAGTGAAAGATGTACA	52	14	10	2	26
CNAG_06601T0	TGTGGTAGTGGATAACGACA	8	0	6	0	2
CNAG_06601T0	TGTAGGAGCAGTGCAATGTG	11	0	5	0	6
CNAG_06601T0	GGCATGATCCCATTGCTGGT	228	115	41	16	56
CNAG_06601T0	GGGGTTAGAGTATGCCCTGG	15	0	1	0	14
CNAG_06602T0	AAGATGATGGAAACCTTGTG	37	18	10	0	9
CNAG_06602T0	GCGGCCGTGTTTATTCCAGG	18	5	8	1	4
CNAG_06602T0	ATGATGGAAACCTTGTGGGG	16	0	4	0	12
CNAG_06602T0	GATTACTTCGTGGTCTGACG	46	0	15	12	19
CNAG_06602T0	AGGGGTACAAGATTACTTCG	31	22	3	1	5
CNAG_06602T0	AATTCAAGGCGAAGGCCATG	57	38	5	2	12
CNAG_06602T0	TTATGGGCTGTTAAGCACCA	50	20	15	1	14
CNAG_06602T0	AGAACGGATTTGCGTCGCCG	56	6	8	0	42
CNAG_06602T0	TCGGCCCCCAGATCAGCCAG	22	3	7	0	12
CNAG_06602T0	GAGACACTTTGGAATGTCCT	171	133	12	3	23
CNAG_06603T0	TGATGAAGAAGATCCCTGTG	35	2	11	0	22
CNAG_06603T0	TGACGAGTTTGATTGTACGG	182	42	16	3	121
CNAG_06603T0	TGACACTATGTACAGCTCTG	58	0	13	2	43
CNAG_06603T0	ACATTCCCAGATCTTGACAT	356	263	33	1	59
CNAG_06603T0	ATCGCCGTTAGGTCTCGAGA	3163	2590	169	9	395
CNAG_06603T0	AGGCAGGAGAAATTGCAGTG	288	166	13	1	108
CNAG_06603T0	AGTGTGGGATCTCGAAACTG	566	418	71	8	69
CNAG_06603T0	TCCCGCTCTCCTCTGTCCGG	1399	1065	73	38	223
CNAG_06603T0	TGGCGATGTGTATACTGCCG	95	77	7	0	11
CNAG_06603T0	AGAGAACCTCCATAACGGTG	12	0	5	0	7
CNAG_06604T0	TCACGGCGAAGATTTACCAG	90	55	19	0	16
CNAG_06604T0	CAACCTCCAAATCCTCCCAG	60	34	16	1	9
CNAG_06604T0	GCTAACGTCCAGATCTTCAG	31	2	12	0	17
CNAG_06604T0	GCTGCCGGATGAAAAAAGAG	17	1	8	0	8
CNAG_06604T0	ACTCGCCAAGCGTGACACAA	456	377	21	0	58
CNAG_06604T0	GGGGATTGTGAAGCCCTGTG	12	1	5	0	6
CNAG_06604T0	ACCATCACTATCCACCGGCG	71	34	10	0	27
CNAG_06604T0	TGCGACTGAAAGATGATGAG	73	59	6	0	8
CNAG_06604T0	GCAGGGAAAGAGCCTAAGAG	19	0	9	0	10
CNAG_06604T0	GCTTCACCATCACTATCCAC	260	132	17	1	110
CNAG_06605T0	ACTTGATACCGAGACCAACG	10	0	4	0	6
CNAG_06605T0	TGGCAAGATCAAGTCCATGG	6	0	2	0	4
CNAG_06605T0	GTGGCCGTCAAAGTCACCAA	11	0	6	0	5
CNAG_06605T0	TGGCAGAAATGATGGCACCT	14	0	8	0	6
CNAG_06605T0	GGTTTCGGACGTGGTCGTGG	14	0	3	1	10
CNAG_06605T0	TACATCAAAATGGCTGAGCG	29	0	7	1	21
CNAG_06605T0	TGATTTGGAACTCCTTGACG	15	0	7	1	7
CNAG_06605T0	GAGGTTGCTACTGCCATCCG	9	0	1	2	6
CNAG_06605T0	TCTATCGTTCCCGTCCGAAG	33	0	12	0	21
CNAG_06605T0	ACAAAGGCGAGTAGACGTAC	10	0	6	0	4
CNAG_06606T0	GAAGAAGTTAGGTCTATCTG	703	553	44	1	105
CNAG_06606T0	GACCTGGCGGTATCGTACAG	91	48	9	0	34
CNAG_06606T0	TGCGCTTTGGAATACGATAG	117	73	13	2	29
CNAG_06606T0	TATCTACCGCAAAGGCGATG	1393	1130	57	4	202
CNAG_06606T0	TGCATGCCACAAGGATGACA	318	260	16	1	41
CNAG_06606T0	AGCTATCCCTGTCATCCTTG	43	0	8	0	35
CNAG_06606T0	TGACGGAGATTGAACTCGAT	51	29	8	2	12
CNAG_06606T0	GTCAGGTGTATCTACCGCAA	1792	1628	46	2	116
CNAG_06606T0	CAAAACCGATCTGCGTGACA	2375	1865	132	3	375
CNAG_06606T0	CAAAGAATAGCAGACTCCAT	726	565	50	5	106
CNAG_07662T0	TGACAGGGTGATTTGCCAAG	211	53	16	2	140
CNAG_07662T0	ACAGGGTGATTTGCCAAGCG	201	4	20	74	103
CNAG_07662T0	GAGCAGAAAGGGCTGAAAGG	678	573	29	1	75
CNAG_07662T0	CAAGCCAGAAAGGAGCAGAA	2442	1589	124	29	700
CNAG_07662T0	CTTCCCGTAAGTACCCCGCT	1515	1023	86	162	244
CNAG_07662T0	CCGCCTTCTTCTCCCGTCTC	420	303	39	3	75
CNAG_07662T0	GACAGGGTGATTTGCCAAGC	131	99	14	0	18
CNAG_07662T0	AAAGAAAGAAAAGAAGCTTT	223	189	12	0	22
CNAG_07662T0	AAAGGGCTGAAAGGTGGAGG	10	0	2	3	5
CNAG_07662T0	ATGGGATCCCAGCCGGAGAC	194	160	11	0	23
CNAG_06607T0	TGCTGCGGTCAAGATCGATG	11	0	2	0	9
CNAG_06607T0	ACGAGAGTCGCAATAATACG	8	0	7	0	1
CNAG_06607T0	GTACTGAAGGAGATCTTGAG	24	2	7	0	15
CNAG_06607T0	CAATAACATCGGGATCGTGG	12	0	5	0	7
CNAG_06607T0	GGGATCGGAGTTGATCAGGA	8	0	5	1	2
CNAG_06607T0	GCAAGCTGTCTCATTTGACG	892	725	55	3	109
CNAG_06607T0	ATTCAGCTGATAGAATGTGT	13	0	9	1	3
CNAG_06607T0	GTCGAGGAAGAGGTACGGAG	6	0	3	0	3
CNAG_06607T0	GAACAAGAAGAAATATGCTG	5	0	2	0	3
CNAG_06607T0	ACCCTTGAAAGTCGTCAATG	220	0	5	164	51
CNAG_06608T0	AGATCCGGAGAATACGACAG	41	6	6	1	28
CNAG_06608T0	ATAATGGGAGGACTTGAAGG	24	18	3	0	3
CNAG_06608T0	TAGAGCTTGAGAGCGCAGGT	119	63	7	0	49
CNAG_06608T0	AGCGGATGTTGATCGACCGG	90	70	12	0	8
CNAG_06608T0	TCATGACGAGATCGAAGACG	761	655	36	0	70
CNAG_06608T0	ACAGTGGAAGCAATGACCGC	164	109	10	0	45
CNAG_06608T0	GGCCGGCACAGTAGGCGCAG	78	0	7	0	71
CNAG_06608T0	TTGAAGGATTGGCAACCAGG	14	2	8	0	4
CNAG_06608T0	AAGGGCGTCAGACTTGTCCA	8	2	5	0	1
CNAG_06608T0	CGAGAATGAGTACGGGACAG	7	0	2	0	5
CNAG_06609T0	AAGATCCCTATCCTACACGA	569	288	44	12	225
CNAG_06609T0	AAATGAAAGAGGCATCATGG	52	9	10	0	33
CNAG_06609T0	AATGGCAGAGAACATCCCGT	4089	3309	243	12	525
CNAG_06609T0	ATGCGTGAAGAGGAAACATG	473	387	28	0	58
CNAG_06609T0	GGGAGTGGCAGGCTTGACAG	5	0	1	0	4
CNAG_06609T0	CGTGAAGAGGAAACATGGGG	5	0	3	0	2
CNAG_06609T0	GTTGAGGATAAACTACCAGG	7	0	5	0	2
CNAG_06609T0	CAAAGTCAGACATACCAGGA	5	0	3	0	2
CNAG_06609T0	TAGTTTATCCTCAACCAACT	2212	1827	135	5	245
CNAG_06609T0	ATGAGATGAGATGCGTGAAG	48	28	4	0	16
CNAG_06610T0	GCCTACCATAGAATTGGACA	25	0	9	1	15
CNAG_06610T0	GCGATAATGGACTTACATGA	51	27	10	0	14
CNAG_06610T0	AGGGAGCGTTTAAATATGGG	12	0	2	0	10
CNAG_06610T0	TGAGACGATAGATTGTGGCG	26	0	8	2	16
CNAG_06610T0	TGATATAAACCACTGCAGCA	30	12	12	0	6
CNAG_06610T0	ACGCCAAGATAGTAAAACAT	441	275	35	0	131
CNAG_06610T0	GAGGCGATCCTCTTAAGGCG	38	23	6	0	9
CNAG_06610T0	ATAGACTAAAGAGGGACATG	155	135	7	0	13
CNAG_06610T0	TTCATCGGATGGTCAGGACA	798	650	39	2	107
CNAG_06610T0	AGTTGACTGGATTCTGAACA	61	32	19	0	10
CNAG_06611T0	AAGATCGGGACGAACAACAG	21	0	10	0	11
CNAG_06611T0	TCGTCAATATAGGCACACAG	21	0	9	1	11
CNAG_06611T0	TGGAGAAGAGATAAAGACCG	14	2	7	0	5
CNAG_06611T0	CGTGGTGCTGAGGAGAATCG	11	0	4	1	6
CNAG_06611T0	GCTGTGTTTGATGAGCTCGG	8	0	5	0	3
CNAG_06611T0	TCTCGGTAGGGATGTCAAGG	26	1	13	0	12
CNAG_06611T0	CAGCAAAGAAAGCACCACGG	14	0	9	0	5
CNAG_06611T0	ACTGTCCACCCTTAGTAACG	27	1	8	2	16
CNAG_06611T0	CAACAACAACTCCACACGGT	22	0	8	1	13
CNAG_06611T0	GAGGTTTACTAAGAGCGACT	35	0	7	0	28
CNAG_06612T0	GCACTATCAAGGAAGCCCAA	44	28	10	0	6
CNAG_06612T0	CCACATGGAGAGTAATTGGG	12	0	4	0	8
CNAG_06612T0	GGTGGTTCGGAGCATCCTCG	6	0	4	0	2
CNAG_06612T0	GCGAGATTAATGACAGCGTG	16	6	5	0	5
CNAG_06612T0	TCACGCTGTCATTAATCTCG	142	80	25	1	36
CNAG_06612T0	TCGCGGATGAGGTCTGAAAG	15	0	6	0	9
CNAG_06612T0	CAACACAGCCGAATCTTCAG	15	0	5	0	10
CNAG_06612T0	CGGGTCCAAGCGAAAGATTG	5	3	2	0	0
CNAG_06612T0	TTTCGGGTCTCAATTGCGAG	19	5	7	0	7
CNAG_06612T0	AGTGCGCAGGTAAGAAGTCG	18	0	5	2	11
CNAG_06613T0	TTTCACACGATACAAAATGG	17	0	7	0	10
CNAG_06613T0	TTCAGCCCACTCAAGACACG	330	243	26	17	44
CNAG_06613T0	ATACAAAATGGAGGTCAACA	606	488	42	5	71
CNAG_06613T0	GAGCGAGAGATCGAGTCGGG	7	0	6	0	1
CNAG_06613T0	ACACGGGGCAAAGACCGAAG	34	19	6	0	9
CNAG_06613T0	GGTAATACACCGTCTGCCAA	14	0	5	0	9
CNAG_06613T0	AGCTTCTAGTGAGACATCGA	5	0	4	0	1
CNAG_06613T0	TGGAATCGTACGCAGCTCTG	47	15	3	0	29
CNAG_06613T0	GTGCTTCTGAGCGATGGCGA	11	5	2	0	4
CNAG_06613T0	TCTGCCAAGGGAAAGGCGAG	16	0	7	0	9
CNAG_06614T0	GGAACGAGGCAGAAGCACCA	10	4	2	0	4
CNAG_06614T0	TCCATCGAGATGGCGTACCG	121	87	9	4	21
CNAG_06614T0	GCGTGGTTGAGAGTTACGAA	4	0	2	0	2
CNAG_06614T0	TTGGACTGTCAACGACCCGG	39	19	7	0	13
CNAG_06614T0	CCTGAATGTTGGGGTCACCG	280	209	24	1	46
CNAG_06614T0	CATGACCAAGACGTTATCAG	30	2	6	1	21
CNAG_06614T0	GGACGGAGACTTACGGAACG	92	27	12	10	43
CNAG_06614T0	AGACGTTATCAGTGGTCACG	138	94	19	0	25
CNAG_06614T0	ACCCATACCTCAGTTCACGC	239	150	30	2	57
CNAG_06614T0	TCGATTACCTGCGTGAACTG	582	455	53	2	72
CNAG_06616T0	CATGGTTCCTTGACACAGAG	14	0	8	1	5
CNAG_06616T0	AGAAGCATACCTTCGCCTGG	1254	28	4	0	1222
CNAG_06616T0	AGTGCTCAGCGTCACCACCA	53	33	5	0	15
CNAG_06616T0	CTTGGACTATGCTTTACTCG	21	2	10	2	7
CNAG_06616T0	CGGATCAAGTTCATCTCGAG	243	0	12	0	231
CNAG_06616T0	TCGTAAGGCCAACGCCACCG	249	189	18	5	37
CNAG_06616T0	TGCTAACTAAGATCAATAGG	38	23	8	0	7
CNAG_06616T0	TCGAAACCATCCCTTCGCTG	360	217	55	14	74
CNAG_06616T0	GATTAGGACCGAGATCGCCT	352	286	26	2	38
CNAG_06616T0	GGCGGATCAAGTTCATCTCG	2570	2092	136	5	337
CNAG_06617T0	ATACGGATTGAACATCAACA	27	17	5	0	5
CNAG_06617T0	CGATCCCGTTGTCTGCATCG	159	33	13	0	113
CNAG_06617T0	ACTTCTCCACTAAACCAATG	2008	1449	125	3	431
CNAG_06617T0	GGTGACCAGAGGATCACACA	98	15	10	1	72
CNAG_06617T0	ATCACACTTACCGAACACCA	21	3	8	0	10
CNAG_06617T0	AAGTTCTCGAGACAACTCCA	22	6	5	0	11
CNAG_06617T0	GCGTACCTCGATGCAGACAA	27	9	7	0	11
CNAG_06617T0	GCTGATGCAGCCATTCTCTG	96	56	13	6	21
CNAG_06617T0	GAAGATCAAGATGACCAAGA	17	9	2	0	6
CNAG_06617T0	ATCAGAAGTAGTCAGGACAC	19	3	6	0	10
CNAG_07663T0	ACTCCGTCATCCTCAACGAG	151	87	19	1	44
CNAG_07663T0	GAGCCGGGCGAAGAGTTCAG	46	27	6	0	13
CNAG_07663T0	AGTTCGTCCAGGAATCAAGT	826	576	53	45	152
CNAG_07663T0	GAGACATTACTTGAAATGCA	24	9	7	0	8
CNAG_07663T0	CTCAGGAAGGTATATCTCGT	214	153	13	0	48
CNAG_07663T0	GTAAAACTGACCAGGATCGA	1092	854	49	25	164
CNAG_07663T0	AGATTCGGTAGCTCATTCCA	35	16	10	0	9
CNAG_07663T0	AATTAATAATAGTATAGGTG	887	723	59	3	102
CNAG_07663T0	AAGTCAATTAATAATAGTAT	4119	3379	245	2	493
CNAG_07663T0	AGCGTTGAGAATGAGCTCCC	577	156	19	1	401
CNAG_07664T0	TGAAGTGAAAGAAGACCGAG	12	0	5	0	7
CNAG_07664T0	ACATGCTGCAGCTATCACGG	16	0	8	0	8
CNAG_07664T0	GAGTCAATCGATCAATCTCG	34	0	13	0	21
CNAG_07664T0	TTAAGCGCTATCACTCCATG	21	0	5	0	16
CNAG_07664T0	AGAGGCGCTTGTATGGACGG	21	4	11	0	6
CNAG_07664T0	ACATAAAATGGACCCAAACG	1966	1567	129	42	228
CNAG_07664T0	CACCAAGAAAGGTTCGATCG	15	0	7	1	7
CNAG_07664T0	ACTTGAGCCTAGGAGAGGTG	16	0	5	0	11
CNAG_07664T0	TACAGAGCGTGAGTTACACA	272	170	34	0	68
CNAG_07664T0	TAAAATGGACCCAAACGCGG	352	280	24	0	48
CNAG_06620T0	AATCATAAAGAGGAGCAGTG	14	0	5	0	9
CNAG_06620T0	AAGACTTCTGAAACGTTGAG	11	0	5	0	6
CNAG_06620T0	CATTCCACCAGAAATAACAC	40	6	13	0	21
CNAG_06620T0	AACAAGATCGACTTACGTGG	28	1	7	0	20
CNAG_06620T0	ACGTGGACGAGTGACATGGA	9	3	2	0	4
CNAG_06620T0	ATGCGAACCAAGTCACGTCG	32	2	6	4	20
CNAG_06620T0	CAATGCGAACCAAGTCACGT	23	12	5	0	6
CNAG_06620T0	CGGGAGAGGAGGAATATCCG	28	19	6	0	3
CNAG_06620T0	TACGTGGACGAGTGACATGG	30	4	8	0	18
CNAG_06620T0	TCGCCTAGTGAGTAGCTATG	43	13	10	0	20
CNAG_06621T0	AGGAATGTCGATACCCACCT	1653	26	59	0	1568
CNAG_06621T0	GGTGCAGAGCTGGATCCTAG	17	2	9	0	6
CNAG_06621T0	ACAATGGTTAAGGAAGTCAG	32	16	3	0	13
CNAG_06621T0	CTACACACCTGGAAACCTCG	20	4	7	0	9
CNAG_06621T0	GCATCCACCGGCTATTAGGG	12	0	8	0	4
CNAG_06621T0	TTCTCGAGAATTCTATCCCG	20	1	12	0	7
CNAG_06621T0	TAGGGACAAGTGTGTTGACG	38	21	8	3	6
CNAG_06621T0	GGTTCCACTAGATTCTGCAT	31	11	8	0	12
CNAG_06621T0	GAGAAGCGGAGGTATGTCGA	38	16	7	0	15
CNAG_06621T0	ATCCCTGGTACTCCACTCGA	47	13	11	2	21
CNAG_06622T0	CGACGATCAATACTTCACTG	83	46	8	1	28
CNAG_06622T0	CTGCCTGCGACTAAATACTG	1558	1277	79	3	199
CNAG_06622T0	AAACGGGCTTATCATCTGGG	190	0	9	0	181
CNAG_06622T0	CATGCCTGATGTAGGTGACG	3481	2108	204	11	1158
CNAG_06622T0	GTAGTTGGCATGCCTGATGT	3070	2482	137	6	445
CNAG_06622T0	GTGCCATTCATGTTCGAAGG	28	11	5	2	10
CNAG_06622T0	TGTGAGCAAGAGTTCCCGAT	2947	2474	136	6	331
CNAG_06622T0	AGCACAAAGAAGGTCAGCTA	16	4	6	0	6
CNAG_06622T0	TGTGTGCCAGTTCTGCGAGA	551	398	44	5	104
CNAG_06622T0	CATGCAAGGAATCTCTGGGA	258	191	16	0	51
CNAG_06623T0	GGTTTCTGACGAAATCGACG	1095	842	63	10	180
CNAG_06623T0	GGTGTCTATGAGCCTAACTG	74	17	7	7	43
CNAG_06623T0	GTCTCGTCGAATAGCCTCAG	15	0	8	0	7
CNAG_06623T0	GCTGAGGCTATTCGACGAGA	9	0	6	0	3
CNAG_06623T0	GATGCTCGTAGGCACCCTCT	530	363	37	0	130
CNAG_06623T0	AAACTTGCAGCCGACAACGA	647	505	40	10	92
CNAG_06623T0	GACAACGTCCCACTGACCGT	2817	2316	157	2	342
CNAG_06623T0	CAACGACTACATCAAGCACA	282	79	61	0	142
CNAG_06623T0	TTTCTACCCCTGGCACCGAG	136	4	6	0	126
CNAG_06623T0	CAGCGTAGAAGTTCTTGACA	551	436	42	1	72
CNAG_06624T0	CTGGCAATTTGGATACCCAG	16	1	9	0	6
CNAG_06624T0	AGGGAGTGTAACGGATACGA	5	0	2	0	3
CNAG_06624T0	TATCTATAGTGCATCCAACG	3339	0	73	4	3262
CNAG_06624T0	GTATCGCTCAAGCAGCAAAG	35	4	10	0	21
CNAG_06624T0	ATTCAAGGAGAAGTTCAAGG	6	0	1	1	4
CNAG_06624T0	GATGATCCAGACGTTTCGAG	77	0	4	1	72
CNAG_06624T0	GACATGATCAACGAAGAAGG	22	0	6	0	16
CNAG_06624T0	GGCGTCTAACGGTCTCAATG	21	11	4	0	6
CNAG_06624T0	TTGGAGGAAAGAGTGGACAG	22	7	3	2	10
CNAG_06624T0	CAAAGGAGAAAGCACCAAGT	58	10	10	10	28
CNAG_06625T0	AGGTGCTCCATCAATCCAGG	24	4	12	0	8
CNAG_06625T0	AGATTGGGGAGGTTGCTCAG	19	3	7	1	8
CNAG_06625T0	CAACACAATGATAATGACCG	122	15	12	0	95
CNAG_06625T0	GAGGTGCTCCATCAATCCAG	11	0	6	1	4
CNAG_06625T0	CGATCAAAGAGTGAATGTGG	14	1	7	0	6
CNAG_06625T0	AATCTCCACAGATGAGAATG	15	0	6	2	7
CNAG_06625T0	TGGGCTCATAGTCATAGGAA	9	0	3	0	6
CNAG_06625T0	GCAGGCTCATTCGATCGCGG	16	0	12	0	4
CNAG_06625T0	TCAGCAGGCTCATTCGATCG	25	3	9	1	12
CNAG_06625T0	GACCAGTCATCTGATTCATG	233	177	18	3	35
CNAG_06626T0	TCGGCCATGATAGAACCGAG	5	0	2	0	3
CNAG_06626T0	GTTGGGGACTGAAAGCATGG	11	1	3	0	7
CNAG_06626T0	TCATACGGAGGAATGACCAA	34	21	8	0	5
CNAG_06626T0	TGGCCAACTGAGGATCGAGA	13	0	2	0	11
CNAG_06626T0	GGTCGTTCATGGCTTCTCGG	16	0	9	0	7
CNAG_06626T0	GACGTAAACGATACCGTCGA	16	0	6	0	10
CNAG_06626T0	TCTGATCTGCCGATGCTGAG	15	0	4	0	11
CNAG_06626T0	GATCTTCTTAGCCTGGTCAA	47	16	14	1	16
CNAG_06626T0	ATGAGCATCTTGGCCAACTG	15	0	5	0	10
CNAG_06626T0	GTGTGAAAAAAGTTTCGACG	13	0	5	2	6
CNAG_06627T0	CGGTGGATTCGAAACCAAGG	122	94	14	0	14
CNAG_06627T0	TGATATGATTAAAGTCTACG	8	0	3	1	4
CNAG_06627T0	GCTGGAGCAATGGTGCAGGG	15	0	7	2	6
CNAG_06627T0	ATACATGGGACATTGCGATG	531	424	33	1	73
CNAG_06627T0	TTGGTTTCGAATCCACCGGG	28	2	11	2	13
CNAG_06627T0	CCTTCTTGAGTGCATAACGA	395	134	31	51	179
CNAG_06627T0	TCCCGGTGGATTCGAAACCA	147	91	18	1	37
CNAG_06627T0	AAGAGGCCAGAAAGGCAGAG	4	0	2	0	2
CNAG_06627T0	GGAGATGATTTGATCATGCG	9	0	4	0	5
CNAG_06627T0	GGTAGACGATATCAGTGAAG	285	217	12	2	54
CNAG_06628T0	GTTGAAGAAGATACCCTGAG	13	1	5	0	7
CNAG_06628T0	AGAACATTTAGGTACTACGG	520	414	37	5	64
CNAG_06628T0	ACTCACGAATTCAACCACGC	1058	772	46	4	236
CNAG_06628T0	ATCATGAGCTATGTCGACCA	96	31	16	10	39
CNAG_06628T0	AAACACCGACAGGTTCATGG	57	28	12	5	12
CNAG_06628T0	CATGACTAAGCTCTTCAATG	237	171	24	7	35
CNAG_06628T0	CTCGACAGCCTTGTTAACGT	2356	1956	137	6	257
CNAG_06628T0	ACTAGCAAGGAGTCAGAATG	451	159	28	1	263
CNAG_06628T0	AGATTGCCGAGTTGATGGAG	8	0	5	0	3
CNAG_06628T0	TAGGTACTACGGTGGATGGG	11	0	5	0	6
CNAG_06629T0	ATCGTGCAGCCTCCTCCAGG	37	25	5	0	7
CNAG_06629T0	TTGCGCACTATGAGGTGGAA	8	0	4	0	4
CNAG_06629T0	GGGACCTATACCATACCGGT	267	198	15	1	53
CNAG_06629T0	TGATGGCGTTCGAAGATGCG	156	112	29	0	15
CNAG_06629T0	TCCTGGAGGAGGCTGCACGA	1264	241	29	1	993
CNAG_06629T0	TGGCGTTGCGCACTATGAGG	26	3	8	1	14
CNAG_06629T0	AGATCAAAGGTAAAATGAAG	170	136	13	0	21
CNAG_06629T0	CAAACGTCAAGTCATGAACC	3058	2409	154	8	487
CNAG_06629T0	ATTAGAAAGTTTCGCCCGAG	12	0	5	1	6
CNAG_06629T0	TATGAGGTGGAAGGGACGCA	221	132	15	3	71
CNAG_06630T0	GGATGTATATGAGAAGACCA	21	0	6	0	15
CNAG_06630T0	AAAGGCGTACAAGTTGATGG	18	1	7	0	10
CNAG_06630T0	GAAGCCTTTGAAGATGAGAG	10	0	5	0	5
CNAG_06630T0	GAAAGCTTGAAGGCTTGGTG	20	0	6	0	14
CNAG_06630T0	AGACGGCCCAGGGAGATCGA	9	0	6	0	3
CNAG_06630T0	CGACTGCAGATTGAATTCGA	15	0	5	1	9
CNAG_06630T0	TAGGATGGACAGGTGGACTG	13	0	6	0	7
CNAG_06630T0	TGGTGGTTACGAAGAAAAGG	8	0	5	0	3
CNAG_06630T0	CATGGCACGGATGACCTGTG	11	0	5	0	6
CNAG_06630T0	GTCGGAGTCGAAGAGCGCGA	6	0	3	0	3
CNAG_06631T0	GTCCTGGAGAGACTTAAGAG	6	0	4	0	2
CNAG_06631T0	TCTGAGTTTGAAACGGCCCA	111	72	9	0	30
CNAG_06631T0	TGGGACTGCCAAACACACAG	14	0	9	0	5
CNAG_06631T0	CCAAAATCGAGGTAGATGAG	10	0	5	0	5
CNAG_06631T0	ATCATGGACAGATCGGAGAG	2	0	2	0	0
CNAG_06631T0	GACCGAAGACATTGCCCAGG	16	4	5	0	7
CNAG_06631T0	ACTAGAATTTCAATTGAACG	476	0	10	0	466
CNAG_06631T0	GGAAGCAGAAACCAAAATCG	13	1	8	0	4
CNAG_06631T0	TTCAAACTCAGAGCGAAGGG	8	0	1	0	7
CNAG_06631T0	GGTCAGCGGCTAGATTGGAA	470	392	23	0	55
CNAG_06632T0	GTCGAAGTAGAAGATACCCG	221	143	29	7	42
CNAG_06632T0	TAAAGCAGTACTGAAACCTG	42	18	10	0	14
CNAG_06632T0	TCATCTTTCCCGTATACCCG	1218	189	74	2	953
CNAG_06632T0	CAGGTAAGCTATCACCTGGG	9	0	4	0	5
CNAG_06632T0	GCTGCCCCAGCAGTTCCGTG	23	0	13	1	9
CNAG_06632T0	TAAAAATGATTCGAAACCCA	13	0	7	0	6
CNAG_06632T0	AGCAGTACTGAAACCTGGGG	13	0	3	0	10
CNAG_06632T0	AAGGAGCAGCTTGAAGACTG	195	110	13	8	64
CNAG_06632T0	AGGACTATTGCAGATTATGG	97	6	46	0	45
CNAG_06632T0	ATAATCTGCAATAGTCCTCA	150	97	26	4	23
CNAG_06633T0	CTCAGGCTTAACCTCGACGG	110	0	4	1	105
CNAG_06633T0	AACGAGGAGTTCATCAACGT	13	0	6	1	6
CNAG_06633T0	GTACTTCTTGAAAGACCTGG	22	0	9	2	11
CNAG_06633T0	GCCCGAAGGAGGTTCCAGCG	19	0	4	0	15
CNAG_06633T0	GCACGATGATCATGTCTCGG	15	0	3	1	11
CNAG_06633T0	CAAGACCTTCACCACCGTCG	12	0	4	0	8
CNAG_06633T0	GCTCCGAAAGGCCAAGACTG	11	3	2	1	5
CNAG_06633T0	CATCTCAGGCTTAACCTCGA	270	0	8	1	261
CNAG_06633T0	TTCAAGAAGTACCAATACAG	22	0	12	0	10
CNAG_06633T0	AGCTTCTTGATGAGACCCAT	15	0	6	0	9
CNAG_06634T0	GATAGAAGGACAGTACACAG	10	1	1	0	8
CNAG_06634T0	GTGAAAGAAGAGACATCGCG	14	0	8	0	6
CNAG_06634T0	ACGTTGGGCCATTATCAAAG	20	0	6	0	14
CNAG_06634T0	AAAGTACAAACACCATCGGT	9	0	1	0	8
CNAG_06634T0	GGGAACAAAGACAAAATGTG	9	0	5	0	4
CNAG_06634T0	AGAAGGACAGTACACAGTGG	17	0	7	0	10
CNAG_06634T0	TCGTGACCACCAATAGCGGG	25	0	4	0	21
CNAG_06634T0	GAGGTCCTTACATGGGCACG	19	0	5	0	14
CNAG_06634T0	TATACGGTTCGATAAACGCG	15	0	7	0	8
CNAG_06634T0	CCGCAAAGTACAAACACCAT	13	1	8	0	4
CNAG_06635T0	TAACGAGCTAGAGATTGGGG	5	0	3	0	2
CNAG_06635T0	AGGAGCGTAAGGATCTCGAG	4	0	1	0	3
CNAG_06635T0	GGTGGCAGAGGATAGCCTGG	937	52	9	0	876
CNAG_06635T0	GATGTTCGTGGAGATAATCG	139	102	13	1	23
CNAG_06635T0	AAGACAAATCGAGCAGACAG	54	17	12	4	21
CNAG_06635T0	GCGGCAGCATACTTGATGGG	14	0	11	0	3
CNAG_06635T0	ATGGCGTTAAGAAAGCTGCA	14	1	7	0	6
CNAG_06635T0	AGAAACTGTACCCCCGACGG	222	182	15	0	25
CNAG_06635T0	TGCCACCAATACAACCCAGA	26	1	5	0	20
CNAG_06635T0	GTCCCAGGGGAAGAGACTTG	16	2	6	4	4
CNAG_06636T0	GTCGTGAGGACGGTACACGG	61	24	11	14	12
CNAG_06636T0	CCTTATCCATACAAGCCAGG	45	11	11	1	22
CNAG_06636T0	ACGGTGACAAAATTGACTCG	79	47	13	0	19
CNAG_06636T0	GCTGCAGGATATCGTCAAGG	57	29	8	5	15
CNAG_06636T0	TGGAAAACAACCAAGCGATG	168	137	15	1	15
CNAG_06636T0	GGAATGTCTTCATCGGTGAA	18	0	7	0	11
CNAG_06636T0	CAACAGACCTGGGAGTGACG	1759	1292	185	69	213
CNAG_06636T0	TGGCTTGTATGGATAAGGGG	4	0	2	0	2
CNAG_06636T0	CGACAGTCACTCATCATACG	1123	901	69	13	140
CNAG_06636T0	GATAGAAGCTGTATAAGCGG	371	302	23	6	40
CNAG_06637T0	TCTGGCTCAGTTCTATAACG	283	130	19	0	134
CNAG_06637T0	GTGCTTGAAGAACGGCCGAG	17	0	5	0	12
CNAG_06637T0	ACACTCTAGGGTTTCCACCG	10	0	6	0	4
CNAG_06637T0	ACGATCATTCACGCGAACCA	289	223	20	1	45
CNAG_06637T0	GAGCGTGTTGGAGATCCTGG	102	73	11	0	18
CNAG_06637T0	CTTATGCCTGTCTAGGTCTG	210	34	10	144	22
CNAG_06637T0	AAGAGACATTGGAAGAGCAG	38	19	9	0	10
CNAG_06637T0	TCAATGAGAGAGAGGTGGTG	6	0	3	0	3
CNAG_06637T0	AGCGTGTTGGAGATCCTGGA	9	0	2	0	7
CNAG_06637T0	TCACAATGCTTTACGCCATG	23	0	11	0	12
CNAG_06638T0	AGCAGTGCAAGACTTACACG	246	176	22	0	48
CNAG_06638T0	TACCACAATCGAGGACGACG	434	258	15	37	124
CNAG_06638T0	ACGAGGAGTGTTCAGCAAAG	136	96	7	3	30
CNAG_06638T0	CCATACCAAAGTCCTCAAAG	278	186	24	3	65
CNAG_06638T0	AGAAGTGCCGATCAACACGG	14	0	5	0	9
CNAG_06638T0	GCGTGTTTGAGGATGACAGA	96	51	12	1	32
CNAG_06638T0	GTCGGCAATACCCATACCGG	1063	829	68	3	163
CNAG_06638T0	GGTACCACAATCGAGGACGA	764	579	21	2	162
CNAG_06638T0	GGTAGAAGTGCCGATCAACA	57	37	3	3	14
CNAG_06638T0	GAGACCGTCCTTGATCTGGT	1118	104	59	1	954
CNAG_06639T0	GGGTTGCCAGCAGAGCACAG	16	5	2	0	9
CNAG_06639T0	TAGACAAGATGGTTGCACCG	2113	1718	119	6	270
CNAG_06639T0	GCTTGCTAACCGTCACACAG	123	52	7	29	35
CNAG_06639T0	CAGTAGCGATACAAGCAGCG	141	101	17	0	23
CNAG_06639T0	GTCGAAGAGAGGTTTCCAAG	1003	791	55	28	129
CNAG_06639T0	TTTCGAGGAGACACCGAGAG	48	0	3	0	45
CNAG_06639T0	GCCATGCTCTTAGAACCCAG	19	4	9	0	6
CNAG_06639T0	CGACGAAGTTCAAGCCCGAG	21	1	12	1	7
CNAG_06639T0	GACAGTAGAGCATACAACGT	6470	5426	378	14	652
CNAG_06639T0	ATGCAGTTTGAAGCAATGGG	37	21	8	0	8
CNAG_06640T0	GACTTACTTGAACAAACCCG	370	130	30	0	210
CNAG_06640T0	ATGCAACATCAGAGACAAGG	37	18	10	1	8
CNAG_06640T0	CAGTTGTGGAAGAACATCCG	174	100	20	1	53
CNAG_06640T0	GAGATTCACGTGTGTTCCCG	113	43	20	9	41
CNAG_06640T0	GGGCGGACGATAGGTACGCA	25	0	2	0	23
CNAG_06640T0	GATCGTCGTAAGGAGCGTAA	135	82	11	1	41
CNAG_06640T0	GGTTATTCTTACGCTGACGA	42	5	7	0	30
CNAG_06640T0	CAGGATGACATACTCAGGGA	20	0	13	0	7
CNAG_06640T0	AAATCAGGATGACATACTCA	228	163	18	0	47
CNAG_06640T0	AACTTGTAAGTCTCCACATG	54	23	10	0	21
CNAG_06641T0	CTTCTCTCAATCAACGACGA	20	0	12	1	7
CNAG_06641T0	CTGACGATGAAAGTACAGCA	21	0	3	0	18
CNAG_06641T0	GAAGTTGTAAAGCCTGTAGG	10	0	8	0	2
CNAG_06641T0	GGCCCATCTTAAACTCCCTG	19	0	4	1	14
CNAG_06641T0	CACCACCTGAAATTTCCTCA	34	5	15	1	13
CNAG_06641T0	AGATGGCCTGAAAGCGATGG	13	0	8	1	4
CNAG_06641T0	TATGAGTTTGACACAAATAG	24	0	12	2	10
CNAG_06641T0	ACTATCTGTCAAGAATGTCA	16	0	11	0	5
CNAG_06641T0	GGCAAAGATGAAGAAACGAA	11	0	1	4	6
CNAG_06641T0	GTAGAAGTTGTAAAGCCTGT	7	0	5	0	2
CNAG_06642T0	CAGATCTAGAGTCACGAAGG	8	0	5	0	3
CNAG_06642T0	TTGCCAACACAGCTTCACGT	167	0	8	0	159
CNAG_06642T0	GTACTGATGGAATACTCCTG	15	1	8	0	6
CNAG_06642T0	GGTGATCAAGTACCGTCCGG	6	0	2	1	3
CNAG_06642T0	CTTGACACTCTCAAAACCCG	13	0	5	0	8
CNAG_06642T0	ATAAGACTTAACGAGACCAG	51	0	9	0	42
CNAG_06642T0	AATAATCCAAGAGATCCACT	25	0	10	1	14
CNAG_06642T0	TATTAGATAAGACCTACCTG	26	3	12	0	11
CNAG_06642T0	CAATAGAGGAGGGATATGTG	14	0	6	0	8
CNAG_06642T0	ATATTCTAGCGGAGTCACTG	17	0	5	0	12
CNAG_06643T0	TTGTATCCGAATCTCAACCC	402	28	7	7	360
CNAG_06643T0	TTTACGCATACCAGCTACGT	3788	3136	186	3	463
CNAG_06643T0	CGTATCTCCCGAAAACCCGA	963	208	43	9	703
CNAG_06643T0	CTTTACGCATACCAGCTACG	1752	378	104	1	1269
CNAG_06643T0	AAAAGTCTGGGTGATCTGGG	37	0	15	0	22
CNAG_06643T0	CATGCGGCTGACAACATCGG	889	720	45	20	104
CNAG_06643T0	GGGCCAAAGACACATGGGCA	13	0	7	0	6
CNAG_06643T0	CTATTTGAGAAGAAAAGTCA	122	87	7	0	28
CNAG_06643T0	ATACCAGCTACGTGGGAGCG	14	2	5	0	7
CNAG_06643T0	TTGTGGGGGTGTGCTCAATG	755	521	71	7	156
CNAG_06644T0	AACACGGAAACAGCGCTCAG	258	207	16	0	35
CNAG_06644T0	TGGCCAACTACAAGGCCCAG	297	230	18	3	46
CNAG_06644T0	GTCATGTAAAGAGTTCCAGA	7174	5184	387	36	1567
CNAG_06644T0	AAACGTACCATGATGACAGG	432	281	37	54	60
CNAG_06644T0	TAAAACGTACATGTTGAACA	654	280	44	0	330
CNAG_06644T0	GAATGTGTAGACAAGAGCGG	10761	8273	676	27	1785
CNAG_06644T0	TGGTACCAGGGATAGCGAGG	77	2	5	5	65
CNAG_06644T0	TGCCAGTAAGATCAGGATGG	1683	0	8	0	1675
CNAG_06644T0	TTATACTCGAGCTACCATCA	8254	5954	523	45	1732
CNAG_06644T0	TTTGGTACCAGGGATAGCGA	1718	1402	95	1	220
CNAG_06645T0	GGTTGAAGAAGCTATCCTCG	726	613	41	1	71
CNAG_06645T0	AACGAGTACGACATACCTCG	132	92	17	0	23
CNAG_06645T0	GCTCGGGCAAGTGAGAAGCA	13	4	4	0	5
CNAG_06645T0	GGGCAATAACTCTAAAGACG	472	388	24	1	59
CNAG_06645T0	GTCTACTACCCCATCTACGG	238	141	20	1	76
CNAG_06645T0	GCGAGGATACCGACCAAGTG	13	0	6	2	5
CNAG_06645T0	TCTCCCCAGAAAGACGTCGA	106	65	15	1	25
CNAG_06645T0	AGTAGCCACACCCTTCAAGT	169	11	18	6	134
CNAG_06645T0	GACGACCGACAACTTCAGAA	219	0	21	1	197
CNAG_06645T0	AGGACCTTGACGATCGCCAG	65	2	18	4	41
CNAG_06646T0	TCTGCTGCTCAAGCTGACGG	657	498	36	3	120
CNAG_06646T0	TCAGCTTGAGCAGCAGACAA	14	0	1	0	13
CNAG_06646T0	TCAAACCCATGGACTCGACG	1319	1037	79	3	200
CNAG_06646T0	CGAGTCCATGGGTTTGAGGG	4	0	3	0	1
CNAG_06646T0	GCAGCAGACAAAGGTCCCCA	21	6	3	0	12
CNAG_06646T0	CCAGGATGGAAAGGTAAGCG	47	26	10	0	11
CNAG_06646T0	GTCTTGAAAACAAAGTACAT	673	477	40	6	150
CNAG_06646T0	TGAGAACCTGCTGAGCGTAA	72	42	6	1	23
CNAG_06646T0	AGACCAACGATGACAAGCAG	11	0	4	1	6
CNAG_06646T0	TGCTTGTCATCGTTGGTCTG	298	187	27	0	84
CNAG_06647T0	CCAACTCATTCTCGTCACGG	117	83	13	0	21
CNAG_06647T0	TGGTGGAAGAAGACTATCGG	16	0	5	2	9
CNAG_06647T0	TCACAATGCTCGGATCACCG	475	372	38	1	64
CNAG_06647T0	TCTGAGTGCAAGTATCTGGG	12	0	5	0	7
CNAG_06647T0	GAGAGGAGAATCTGCCATTG	48	32	7	0	9
CNAG_06647T0	GCTTCCCCGACTCTGCTCTG	965	514	50	2	399
CNAG_06647T0	GTTGGGCGACATGGTCTCCG	31	11	11	0	9
CNAG_06647T0	AAGTGCATAGGCGTTGTGGG	29	12	7	0	10
CNAG_06647T0	TGCTTCAGAGATGCAGTTTG	357	4	18	0	335
CNAG_06647T0	GGACATAATCACAGTAATCG	81	45	10	1	25
CNAG_06648T0	ATTGGTGGATATGATGCACA	1143	900	82	2	159
CNAG_06648T0	GGCTGAAATTGATCGCCGAG	11	0	5	0	6
CNAG_06648T0	ATGTTCAAGACTGCTCATGG	177	133	22	1	21
CNAG_06648T0	CTGTCCAGACTCGTCCACAT	4995	4212	223	21	539
CNAG_06648T0	GGGTAAATATGTGGACGAGG	37	15	3	1	18
CNAG_06648T0	GATCAACCTGACAGACCCAA	17	0	9	0	8
CNAG_06648T0	GTTCAAGACTGCTCATGGTG	986	787	61	3	135
CNAG_06648T0	ACCCGCCACAGGAAGCGTCA	147	108	16	1	22
CNAG_06648T0	TGCGAATTATCTCTCCTGAG	14	1	4	0	9
CNAG_06648T0	TTTCTCTCTCGATTTCAGGG	12	0	7	0	5
CNAG_06649T0	CTAAGTAATACTCACAACGA	2207	1837	121	3	246
CNAG_06649T0	ACTAAGTAATACTCACAACG	3761	2425	165	15	1156
CNAG_06649T0	TGAAGGGTGAGTCCAACGGT	446	302	39	10	95
CNAG_06649T0	GCTTTGAAGGGTGAGTCCAA	256	190	18	1	47
CNAG_06649T0	ATACACCTGAGAGTAAAGCA	1148	934	65	2	147
CNAG_06649T0	CGGTGTAAATGGCATCAAAG	423	135	70	2	216
CNAG_06649T0	CACCTGAGAGTAAAGCATGG	1707	1421	83	3	200
CNAG_06649T0	ACTCGTCATTCTCTCTAACG	492	371	38	2	81
CNAG_06649T0	GAAAAGCTTATCTCGGTCGG	53	38	3	0	12
CNAG_06649T0	ATTGTTCAAGAAGGGGCCCG	10	0	4	0	6
CNAG_06650T0	AGATAGAAACGACTCCACGT	133	98	10	1	24
CNAG_06650T0	GGCACAGTACCTGAAGCTGG	16	11	1	0	4
CNAG_06650T0	ACTTTATTCGAAGAATACGA	15	0	2	0	13
CNAG_06650T0	ATGGCTTGTTAGTGCCGACG	1028	551	63	15	399
CNAG_06650T0	TGCAAAAATAGAGGATACTG	105	70	12	4	19
CNAG_06650T0	ATGCCTTCATCCGCACACTG	32	11	6	1	14
CNAG_06650T0	ACTCTCGGTTTGTAGGTCGT	326	255	26	0	45
CNAG_06650T0	GATATGGGCAACAGAACGAT	789	498	46	39	206
CNAG_06650T0	TGTTGAAAAGCCTTTCCTGG	172	127	19	3	23
CNAG_06650T0	CTGTTTCCACCCCCAGTGTG	53	35	5	1	12
CNAG_06651T0	ATCACCACCAGATACGCCAG	14	1	6	0	7
CNAG_06651T0	GGGGTGAAAGGCATCGAACA	8	1	4	0	3
CNAG_06651T0	GCTCCATCGTGGCTTCACAA	2750	2343	116	5	286
CNAG_06651T0	TCTTGAGGACATATGTAGCA	28	0	7	3	18
CNAG_06651T0	GAGTCCTTCCTTGAGTGCGT	442	305	32	2	103
CNAG_06651T0	AAGACTCACGGACCTCTGTG	32	0	7	0	25
CNAG_06651T0	TTCATCAAGATCATGCTCGG	1741	1450	97	1	193
CNAG_06651T0	AACAAGTAGAGGTAATTGCA	21	3	8	0	10
CNAG_06651T0	GACCGGTCAAATGAATTCAG	10	0	6	0	4
CNAG_06651T0	TGGATGCACCCACCGCCAAG	17	3	8	0	6
CNAG_06652T0	TCGGGCTCATTATCTCCATG	48	23	4	0	21
CNAG_06652T0	TGTCTCCATCAAGCCGACTG	449	21	14	5	409
CNAG_06652T0	GAAGTAAACAAGATAAAGGG	17	0	6	0	11
CNAG_06652T0	GGGACATGGGAGATGTTCAG	8	0	1	3	4
CNAG_06652T0	GGCCCGCATTCCCAGAACAG	54	14	10	0	30
CNAG_06652T0	ACGTAATGAGTCCTCCATTG	63	30	17	2	14
CNAG_06652T0	AAACGCCTGTTGGGATACCG	332	253	18	12	49
CNAG_06652T0	GACACCCCAAATACAGACGT	272	213	30	1	28
CNAG_06652T0	TGACGGATTCAAAACAGCCA	30	5	6	1	18
CNAG_06652T0	CGAATGGCAGATTCTCACAC	38	0	12	1	25
CNAG_06653T0	TGTAGCCATTCTGCTTCCGG	297	251	15	1	30
CNAG_06653T0	CATTAAGCCACTTATCTCAG	39	15	8	3	13
CNAG_06653T0	AAAAGATAGGAGATACCTTG	124	78	9	10	27
CNAG_06653T0	TGATCTCATCAGCTGTCCAG	31	6	10	1	14
CNAG_06653T0	GGAAGCAGAATGGCTACAGA	14	0	7	0	7
CNAG_06653T0	TAGGCTGATTATCCTGTAGG	2782	5	168	7	2602
CNAG_06653T0	GATCTCATCAGCTGTCCAGA	495	362	44	2	87
CNAG_06653T0	TGTGTACCGGTGATATCCGA	3068	2419	146	60	443
CNAG_06653T0	AGGCTAGTATGGTTAAGTTG	181	101	22	8	50
CNAG_06653T0	ATTGTCACGGACCGGATGAG	25	2	5	2	16
CNAG_06654T0	AGTGATCTACCAGAGAATCG	14	4	1	0	9
CNAG_06654T0	AGGCACTTTCGAGTAACGCA	285	218	23	0	44
CNAG_06654T0	GGGTAGTGAAGATAGTGTGG	77	60	6	0	11
CNAG_06654T0	AAACATATCATCATTACGCA	37	9	11	1	16
CNAG_06654T0	AAGGGTAAAGACGTACAAGA	23	13	5	0	5
CNAG_06654T0	CCTCGCCTACGGAGCTTCGA	13	1	9	0	3
CNAG_06654T0	ATAGCGGTCATCCTCGCCTA	89	58	12	1	18
CNAG_06654T0	GGTAGCCGTCGAAGCTCCGT	107	83	12	1	11
CNAG_06654T0	TCTACCAGAGAATCGGGGCA	20	0	11	0	9
CNAG_06654T0	GAAGGATTGGGTCGCGAGTG	6	0	4	0	2
CNAG_06655T0	AGTTGGCGTAGACTGTCGCG	21	0	7	1	13
CNAG_06655T0	GTTGAAGTATCACCCCAAAG	11	3	2	0	6
CNAG_06655T0	AGAGTAGCATCACAATGACA	18	0	5	0	13
CNAG_06655T0	GCAGGAGGGATGCAGAAGTG	8	0	2	0	6
CNAG_06655T0	GTAATGAGGATTTGTTCCGG	13	0	6	0	7
CNAG_06655T0	CCACGTCGTCGGCTAGCATG	18	5	8	0	5
CNAG_06655T0	CCGAGAGCTGCAGACTAGCA	18	0	9	0	9
CNAG_06655T0	TTCCGGAGGGACACTGCTCA	659	0	72	2	585
CNAG_06655T0	GGTTTCTGCGTATGACGTTG	22	0	14	0	8
CNAG_06655T0	CAAAGGGTATGAGGTGACAG	9	0	4	0	5
CNAG_06656T0	TGTTGCGCGATTGAGCACGG	151	95	18	2	36
CNAG_06656T0	CATTCTACACTGAAACATGG	43	22	9	0	12
CNAG_06656T0	AGCGAAGATGACTCACCTCG	22	5	5	0	12
CNAG_06656T0	AGAGTGAGGAGAATATGGCG	6	0	3	0	3
CNAG_06656T0	TATTACGGTCAAGGGCCTCG	20	0	12	0	8
CNAG_06656T0	AGATGGAAGTGTATGACTCG	659	136	25	89	409
CNAG_06656T0	AGACCAATGACATAGAACAT	468	367	30	3	68
CNAG_06656T0	CGTTGTGGATGATGGAAGTG	168	51	10	0	107
CNAG_06656T0	TGTTGTTGGATATCAAGGTG	11	2	6	0	3
CNAG_06656T0	TCAAATTCTCTTCCAATCTG	255	199	26	0	30
CNAG_06657T0	GATAGTGCCCTGTTACCCGG	686	553	40	5	88
CNAG_06657T0	AATTGAGTGACCGAGCGATG	1096	872	65	2	157
CNAG_06657T0	GTGTCAAGAGGGCTTCTGCG	13	0	10	1	2
CNAG_06657T0	AGATAAATGAAACCGAAGGG	38	31	2	0	5
CNAG_06657T0	GGCGGAGGGGACATACATGA	236	187	19	0	30
CNAG_06657T0	TAGTTGATCTCTGGGATGAG	44	0	7	0	37
CNAG_06657T0	GGAGAGAATCGTCAAAGTGG	23	9	6	0	8
CNAG_06657T0	AAGTCTCGATGACCTGCCCG	109	76	16	3	14
CNAG_06657T0	TGTTTGCCCAGAGTGCCACC	1968	1619	130	4	215
CNAG_06657T0	CAAAGATAAATGAAACCGAA	1255	983	113	1	158
CNAG_06658T0	CTCCCCATCTTCCTACACGT	121	87	12	2	20
CNAG_06658T0	GGCATGACAAGTCCAGTCGA	139	83	9	0	47
CNAG_06658T0	TCCATCGCACAGCCCCAACG	3590	1992	238	260	1100
CNAG_06658T0	AAAGCCGAGTGGGAGTGATG	59	36	11	0	12
CNAG_06658T0	CTATTGAGAGGAAAAAGAGG	6	0	1	0	5
CNAG_06658T0	TTGATCGTGTACATGCTGGG	105	55	13	1	36
CNAG_06658T0	GCTATTGAGAGGAAAAAGAG	11	4	4	0	3
CNAG_06658T0	AATATTGATGAGGACTTCCG	31	16	6	1	8
CNAG_06658T0	ATTACCGCATCACTCCCACT	168	110	19	2	37
CNAG_06658T0	AGGACAGGGATACCGAGTGT	2	0	1	0	1
CNAG_06659T0	GAAGACGTTGAGCTTAACCA	109	74	12	0	23
CNAG_06659T0	ACAAGCAGGGAAAACTCCAG	10	0	7	0	3
CNAG_06659T0	TCTCAGGACTGTGGACAAGG	73	40	12	1	20
CNAG_06659T0	GGATCAGAGTTCTTCTCCGG	269	181	21	10	57
CNAG_06659T0	AGGGAGCAATAGAGGCAGTG	1200	975	59	1	165
CNAG_06659T0	AACGGAAAAGTAATGCCTCG	138	101	14	1	22
CNAG_06659T0	GGCCTGGTGTGTCAATCTCG	36	12	10	0	14
CNAG_06659T0	CAGTATTGTTGGATACCTCG	115	47	32	7	29
CNAG_06659T0	GAGAGGCACTTAATTCTGGG	38	0	5	0	33
CNAG_06659T0	AATTGGTAGAAAGACAAACA	862	128	44	2	688
CNAG_06660T0	AGCATGCGTAGAAAGGTGAG	6	0	4	0	2
CNAG_06660T0	GGTCGGGTAGGAGAGTGACA	3699	3136	201	8	354
CNAG_06660T0	AGTCCTACTGATGATGTGGA	19	2	1	0	16
CNAG_06660T0	GCCTGAAGATGTATACAAGG	17	0	6	0	11
CNAG_06660T0	GTCACTCTCCTACCCGACCG	4892	4021	264	12	595
CNAG_06660T0	TCGAGCAGTATGGATGACGG	174	113	24	1	36
CNAG_06660T0	AGCATTAATCAAGTTACTGG	45	13	12	1	19
CNAG_06660T0	TGACCGTCCACATCATCAGT	840	644	61	20	115
CNAG_06660T0	GCAATCTCTCACATCCAGCT	1233	836	159	1	237
CNAG_06660T0	GAAGCTTCCTGTAAATGTCG	152	83	25	0	44
CNAG_06661T0	TCTCAATTTAGCGTGAACAG	46	24	8	0	14
CNAG_06661T0	AACGGCCTATCCCTTCCGCG	733	588	43	0	102
CNAG_06661T0	AGACTGGGTCTGTTTGACAT	1124	450	84	207	383
CNAG_06661T0	GGACCACGAGAATGGCGACG	208	162	30	0	16
CNAG_06661T0	CGCGTCGGTTTAGAAGCAGG	22	2	6	1	13
CNAG_06661T0	GCTTCGACCATAGTGACGGA	34	19	7	0	8
CNAG_06661T0	TTGGGCTGCTGAATCAACAG	56	36	8	0	12
CNAG_06661T0	GAACATGGAAGCCCGCAGGG	34	2	5	19	8
CNAG_06661T0	AAAATGACGACTTCACATGG	95	6	10	0	79
CNAG_06661T0	TCAAGACAATCACTGGACGA	163	132	15	0	16
CNAG_06662T0	GCTCGGCGAATACTTCTACG	1728	1059	119	4	546
CNAG_06662T0	AGCAGTCCCGAATATCCCGG	19	0	11	1	7
CNAG_06662T0	ATGACGAAGAGGAAACAGGT	140	96	21	0	23
CNAG_06662T0	GAGGCAAGATGGGATGACAG	15	4	4	0	7
CNAG_06662T0	GCTTGTTCAAAACTCCATCA	166	128	11	1	26
CNAG_06662T0	GGAGTTCTGTGTAACTGGAA	20	0	6	0	14
CNAG_06662T0	ATCGTATGTATTGAGAGCCG	121	3	6	0	112
CNAG_06662T0	CAAATGGAAGGACACCAACT	492	358	50	14	70
CNAG_06662T0	CCCAATCAAGAAGAACCGAA	1099	891	76	0	132
CNAG_06662T0	GAATGGTTGATATGGGAAAG	9	2	4	0	3
CNAG_06663T0	GGTGAACACTCACGTCCTCG	107	73	14	0	20
CNAG_06663T0	TCTCTTGGCAGTGCGCAAAG	68	29	11	1	27
CNAG_06663T0	GCACTGCCAAGAGAAGGTTG	216	141	14	10	51
CNAG_06663T0	GATCGCCCCTGCCATCCGAG	57	0	5	0	52
CNAG_06663T0	CCCTACGTGAGTATAAAACC	149	40	15	19	75
CNAG_06663T0	CTCTGAGGAAGAAGAAAAGG	32	24	5	0	3
CNAG_06663T0	TGAGCACTGTGAAAGCAAGC	80	52	13	0	15
CNAG_06663T0	GTGAGCACTGTGAAAGCAAG	18	3	2	4	9
CNAG_06663T0	TGCTCACGCCGACGACTCTG	25	0	7	1	17
CNAG_06663T0	AGAAAAGGAGGAACCCGCTG	118	88	9	1	20
CNAG_06664T0	ACACCAGATGAAACTGACGG	26	12	6	0	8
CNAG_06664T0	TGTTGAGGCATGCATCTGTG	368	278	25	1	64
CNAG_06664T0	GCCGCAGCCGAATTTGACAG	11	0	4	0	7
CNAG_06664T0	AGGAGTGTGCAAGGTGACGA	622	459	44	5	114
CNAG_06664T0	TCATACCTGAGAAGGAAGGG	11	0	5	0	6
CNAG_06664T0	CAAAGAGACGTAGAGCGCAG	36	16	7	0	13
CNAG_06664T0	TGAGGCATGCATCTGTGCGG	842	131	53	123	535
CNAG_06664T0	TGCGGCAGGTACAGTCTTCG	43	17	12	0	14
CNAG_06664T0	GCTTGAGCTCGAGATCGGAA	24	11	3	1	9
CNAG_06664T0	CTATTACTGCTGCTGCCACG	1362	731	75	4	552
CNAG_06665T0	AGAAGCAGAGAGATACACAG	8	0	4	0	4
CNAG_06665T0	GCCCATCCTTCAGACCACGG	33	0	9	2	22
CNAG_06665T0	ATGACTACTGACCAATAGCA	180	51	28	4	97
CNAG_06665T0	AGAAGCTAATACATAACCCG	1341	407	67	3	864
CNAG_06665T0	AGAATCTCTGCTTTACCCGG	237	178	22	2	35
CNAG_06665T0	AGAGAAGCCAGGAATCGGAG	5	0	5	0	0
CNAG_06665T0	AAGGGATGATGGCACTTCTG	100	62	9	1	28
CNAG_06665T0	TATGCCACCAGAATCCCAGA	47	22	7	1	17
CNAG_06665T0	AGAGCCGTATAGGGGAGTAT	12	0	6	1	5
CNAG_06665T0	AACTACCCAGCCAACACCGG	3398	2793	184	5	416
CNAG_06666T0	TATATCAATATCAACTTACG	1753	1427	99	3	224
CNAG_06666T0	GCGGAGCATGTCTTGCAGAG	65	3	8	14	40
CNAG_06666T0	TGGGGGGAAAACGATTTACG	138	111	9	2	16
CNAG_06666T0	TTGGTCCCTCACAGACAAAG	242	119	24	16	83
CNAG_06666T0	CTTCGATGATACTCATTCGG	132	105	11	0	16
CNAG_06666T0	CCAACGGTATCACTCCTCGT	1296	1090	69	3	134
CNAG_06666T0	CCATATAGCTGGTAACTACG	1671	1349	91	17	214
CNAG_06666T0	CAACAACTGACTATGCAGCT	1951	1626	107	4	214
CNAG_06666T0	ACTGTGCAAATATTAGATTG	2317	1922	132	6	257
CNAG_06666T0	GATGCTGGTTTAGGCAATGG	346	288	24	0	34
CNAG_06667T0	AAGACCAGCGAATAGCACCG	74	54	5	3	12
CNAG_06667T0	GCGAAAAGAAGTGATCAATG	145	101	15	2	27
CNAG_06667T0	AATCTGGAGTCTGAGCTGAG	27	3	5	1	18
CNAG_06667T0	CCAATGCTTTACCTGGCAAG	403	262	28	1	112
CNAG_06667T0	GCAATCTCAACAAAACGCCA	281	217	19	1	44
CNAG_06667T0	CGCATTCAAGCCCTCCACGT	610	513	29	0	68
CNAG_06667T0	AGGTCCTTGCAGATCCCGGG	16	0	8	0	8
CNAG_06667T0	AGAACCCCAACGTATAATCG	75	43	11	6	15
CNAG_06667T0	CTCGTTATAAGCAAAGCCGA	400	257	34	1	108
CNAG_06667T0	TTTGCTTATAACGAGTACAC	670	0	17	46	607
CNAG_06668T0	GAAAAGGCCAAGAACTGGGT	63	34	5	0	24
CNAG_06668T0	GTATGATGTTCCCGTGATGG	19	0	11	0	8
CNAG_06668T0	ACAGTCTTATTAGTGCTGCG	1858	2	11	1	1844
CNAG_06668T0	ACTAATGACTACTCCGCCAA	1083	860	73	2	148
CNAG_06668T0	TCGGCGCAGATGAACATGCA	42	6	8	15	13
CNAG_06668T0	TACTACAATGAAGCTCTGAA	16	0	6	0	10
CNAG_06668T0	AATGGAAAAGGCCAAGAACT	479	331	47	23	78
CNAG_06668T0	CTCCGCCAAAGGCCTTCGCA	45	22	12	1	10
CNAG_06668T0	CTTGAGTGGAAGTGGAAGTG	274	78	13	27	156
CNAG_06668T0	CTCATCGGAGGGACTGGAGT	17	6	4	0	7
CNAG_06669T0	AAGGAACAGGAAGACCCATG	140	9	7	37	87
CNAG_06669T0	GATTGGAATACAAGGTACGT	41	9	4	0	28
CNAG_06669T0	GGCGATCGGAGACTGCCACA	274	176	36	3	59
CNAG_06669T0	ACCTTCATAACTTGGTCCCA	18	0	10	0	8
CNAG_06669T0	AAGACATACAGCAATTCTAG	293	130	21	0	142
CNAG_06669T0	AGCGATGGCGTAGAGCTGGT	5	0	2	0	3
CNAG_06669T0	CTGTACCTATTATGTCAACA	49	5	7	0	37
CNAG_06669T0	AGCAATTCTAGGGGTACCCA	428	336	29	0	63
CNAG_06669T0	AACTGTCTCACAGTCAGCGA	8	0	6	0	2
CNAG_06669T0	AAGGCTGAGAAGATTAAAGC	1355	1097	79	3	176
CNAG_06670T0	TCATAGTACATCTTAATACG	29	3	14	0	12
CNAG_06670T0	GTTATTGCTAGAGCTGAAAG	11	0	4	0	7
CNAG_06670T0	TTGATAGACACCTTCTAACG	211	135	25	1	50
CNAG_06670T0	GCTACAGATTACCTACAATG	74	47	9	1	17
CNAG_06670T0	ATCGGCAAGCTTCTGAACGG	1377	17	21	0	1339
CNAG_06670T0	CTGTATGTAGCAAAATCACG	27	13	9	0	5
CNAG_06670T0	ATATTTCAAGGAAGGCAGTG	28	9	9	0	10
CNAG_06670T0	AGATGTACTATGATGACGAA	24	0	7	0	17
CNAG_06670T0	TTCAGCTCTAGCAATAACGC	11	0	4	0	7
CNAG_06670T0	GATGGCATTCTACCAAATAG	40	6	5	0	29
CNAG_06671T0	TCCTTGCTTATATCGAACAG	18	0	4	7	7
CNAG_06671T0	TGGATCGACTACAGAGAACA	37	22	6	0	9
CNAG_06671T0	TTTACCGGGTGCGTGAACGG	301	84	22	1	194
CNAG_06671T0	TGGTTCGATAGTGTATACGT	3001	2028	170	8	795
CNAG_06671T0	GGGTCGATAAACGAGAAGCG	24	0	2	0	22
CNAG_06671T0	AACGAGCATACATGGCACGT	2404	1745	295	3	361
CNAG_06671T0	ATCAACTGAGGACAGCTGGG	9	0	2	1	6
CNAG_06671T0	CTTGCTTATATCGAACAGAG	75	56	10	0	9
CNAG_06671T0	AGCCGGGTCATTATCAACTG	22	10	4	0	8
CNAG_06671T0	AAGTACGAGTTGGACGTGAG	31	0	5	0	26
CNAG_06672T0	CGGGTTTAAACTCACCAGAG	42	28	5	0	9
CNAG_06672T0	TTACTCAGATCCAACACCAG	44	18	10	1	15
CNAG_06672T0	TGGCAGCTTCAAGGTCAATG	1111	837	59	2	213
CNAG_06672T0	CAGCGGTTAGGTAGCCAGGG	15	0	6	0	9
CNAG_06672T0	CACGGGTTTAAACTCACCAG	103	69	17	0	17
CNAG_06672T0	ATATGCGAAAAGACTTACGA	252	193	19	1	39
CNAG_06672T0	TACCGACAACCTTACCCTCG	188	137	19	4	28
CNAG_06672T0	AGCCTTCTCCATGAGTTCAG	29	12	10	0	7
CNAG_06672T0	AGCTCATCTGTAAATTCCAG	33	0	11	0	22
CNAG_06672T0	GTTTAAACTCACCAGAGGGG	15	0	3	5	7
CNAG_06673T0	ACGCTGCGCAGATTGAAGGG	13	0	7	0	6
CNAG_06673T0	TGAATGTTAATGAGTGAGTG	13	0	4	0	9
CNAG_06673T0	AGTTGCGGCAGAAGACCCGG	368	315	17	0	36
CNAG_06673T0	GCTGTCTGTTGAGTCGCGCG	736	585	38	2	111
CNAG_06673T0	TGCTGCTATTAAGGCCCGGG	9	0	5	0	4
CNAG_06673T0	GAAAGGCTTGTCCTGAATGG	25	13	6	0	6
CNAG_06673T0	GCTCCTGCTCAATCGTCGGG	15	0	6	0	9
CNAG_06673T0	AGACTGGGAGGGTTCGTCAG	122	75	28	0	19
CNAG_06673T0	TTCGTGTTCTGAGATAGGCG	18	7	7	0	4
CNAG_06673T0	CGGCGTAAGGAAGACGGACA	11	0	3	0	8
CNAG_06674T0	CGAATAGGGAGGATGAACTG	13	0	6	0	7
CNAG_06674T0	AGGCGATGGGTACCAGACGA	18	0	4	1	13
CNAG_06674T0	GTATTCGACAGATGGACATG	491	287	23	7	174
CNAG_06674T0	TCAAGAGAAACCGAATAGGG	4	0	1	0	3
CNAG_06674T0	TGGTTGTGAAAGACGCGATG	13	0	5	0	8
CNAG_06674T0	GCGAGAATACAGGGCCAGTG	19	2	10	1	6
CNAG_06674T0	GGGGTCTTACGGATATTGAG	20	0	7	1	12
CNAG_06674T0	ATACAAGCTCGTTTCCATCG	366	16	20	1	329
CNAG_06674T0	TGGTGATTAAGCCTCACCGA	24	0	7	0	17
CNAG_06674T0	GTAACATTGCTAATTCGCAG	22	7	7	0	8
CNAG_06675T0	GGAAGTGTGAGAACGCACCG	1377	1145	81	2	149
CNAG_06675T0	GAAGATGAACGTATACACCT	18208	11465	861	261	5621
CNAG_06675T0	ATCCTTTCACAAGTTCACCG	3584	2479	173	10	922
CNAG_06675T0	CCTACAGTTATGGATATACG	14276	11811	664	38	1763
CNAG_06675T0	TGTATACGTTCATCTTCCAG	511	414	31	2	64
CNAG_06675T0	TACAAGAACGATACGCTCCA	46	15	14	3	14
CNAG_06675T0	ATAGTTGCATGGCCTCAAGG	1031	797	58	4	172
CNAG_06675T0	GAAGTCGAAGCAGGGCCAAG	4	0	1	0	3
CNAG_06675T0	TTGTTTGAGAGTGAGGAAGT	1386	1150	82	3	151
CNAG_06675T0	TGATTATTCAGATGAAGACG	1531	1247	94	5	185
CNAG_06676T0	AGAAAAGTCAGCGTCATGCA	12	5	5	0	2
CNAG_06676T0	TACTGCAGATTCTCTACAGG	19	2	8	1	8
CNAG_06676T0	TTGGTGGGGTAAAAAAGTGA	68	5	4	0	59
CNAG_06676T0	AGATGGAAAAGACGGACATG	78	50	4	0	24
CNAG_06676T0	AGTTCGAAGCTGCCGCATCG	491	297	23	1	170
CNAG_06676T0	TGTTGAAGTCAGCCACGATG	616	494	35	1	86
CNAG_06676T0	GAAGTTGTGTCACTATCAGA	460	356	37	5	62
CNAG_06676T0	AAACGATAGCGATGGCCCAA	117	71	23	0	23
CNAG_06676T0	GCAAAACAAGTTGGATGGGA	12	0	4	0	8
CNAG_06676T0	GTTGGTGGGGTAAAAAAGTG	7	0	4	0	3
CNAG_06677T0	GCGATGACAGTAATTGACAA	19	0	8	0	11
CNAG_06677T0	AACCAGTTTGAGTGTAACCG	2491	2101	116	6	268
CNAG_06677T0	AGGTTGCTTCATACCCAGTG	301	186	27	1	87
CNAG_06677T0	GCGGTGGTAGAGAAGTGGGT	164	122	15	0	27
CNAG_06677T0	GGAAAATTCGATGTCAATGG	27	0	8	1	18
CNAG_06677T0	TACTTCCTTTCCGGACCAGG	45	15	7	2	21
CNAG_06677T0	ATACTTCCTTTCCGGACCAG	41	9	14	7	11
CNAG_06677T0	CAAAGCAGGACCATAAGCGG	601	485	34	0	82
CNAG_06677T0	ATAAGCGGTGGTAGAGAAGT	151	83	27	14	27
CNAG_06677T0	CAAGCGGCCGTAAAGAAGCA	37	14	7	6	10
CNAG_06678T0	AGTATGTAATGAGATTGGAG	31	20	8	0	3
CNAG_06678T0	ATAGCTTCACGAATATTCCG	195	138	17	6	34
CNAG_06678T0	TATGTAATGAGATTGGAGCG	202	109	12	60	21
CNAG_06678T0	AGACAAAGATCAGTTACAGG	20	0	7	0	13
CNAG_06678T0	CGGCTTATTCAGGTCTACCG	1279	957	95	3	224
CNAG_06678T0	CTGGGTATGATCCTGCTCGG	158	45	9	0	104
CNAG_06678T0	TATCGCATGGTATACTCGCG	61	0	11	0	50
CNAG_06678T0	GCCATACACCAAGCAATACG	5812	2702	316	32	2762
CNAG_06678T0	AAGCTGGGTATGATCCTGCT	20	5	6	1	8
CNAG_06678T0	CAGATCGATACGTTGCAGCA	509	172	37	22	278
CNAG_06679T0	TGTTAAGCGAGGAAAGACCG	9	0	4	0	5
CNAG_06679T0	GTGTTGGAATGCTTACTGAG	114	1	7	1	105
CNAG_06679T0	TCTCATGTATACCTCCCCGA	111	0	11	90	10
CNAG_06679T0	GGATCGAGAAGTGAGAGTGG	7	0	5	0	2
CNAG_06679T0	AGTAGAACATGTAAGGACTG	30	0	8	0	22
CNAG_06679T0	CGGGGTCCATGAGCTTACGT	12	0	7	0	5
CNAG_06679T0	TCTTCAAATAGGCTGAAACG	13	0	6	0	7
CNAG_06679T0	ATTGCTGGTACTGTTAAGCG	46	0	13	0	33
CNAG_06679T0	TACATGTTCTACTTGGACTG	10	0	2	0	8
CNAG_06679T0	ACTTACAAACCTCTTCGCCA	26	2	10	0	14
CNAG_06680T0	CGGCACTGAGAGTAACCGCG	85	0	8	0	77
CNAG_06680T0	GAAATGTTGAGAATAGCTAG	18	5	7	0	6
CNAG_06680T0	GGCGAAGATGTAGACATGAG	13	0	8	0	5
CNAG_06680T0	TTTGAACATCAAATTGTACG	11	0	3	0	8
CNAG_06680T0	AAGCACGTATTTGGCGCCCG	12	0	4	0	8
CNAG_06680T0	CACCACAGGGGAAACCTCTG	20	0	6	0	14
CNAG_06680T0	TACAAACTTCCCTTCCCCAG	30	0	15	0	15
CNAG_06680T0	GAATTCGCTAGCATCCATAG	375	306	26	1	42
CNAG_06680T0	CTGGGTTGTGAGATGAGCGA	7	1	3	0	3
CNAG_06680T0	GTTATTGGGTGGTATTCCGT	534	418	48	1	67
CNAG_06681T0	GCAGCTACGAAAGATCCTCG	584	487	27	4	66
CNAG_06681T0	ACGGCTAAGAATGAGCTGAG	24	3	7	10	4
CNAG_06681T0	AAGTTTGACATACGTAACGG	277	240	11	4	22
CNAG_06681T0	GCACAGAAGATTGAACCGAG	18	2	5	0	11
CNAG_06681T0	TGAAGAGGAGTATACAGACG	354	275	21	0	58
CNAG_06681T0	AGCATTCTTCAACCTACAGG	609	0	7	0	602
CNAG_06681T0	ACTTGTGACAAAAAGCACCC	26	9	8	2	7
CNAG_06681T0	TGAATACACAAATCCCACGA	756	601	46	4	105
CNAG_06681T0	TTCCTCTCAGACATACGTCG	69	0	10	0	59
CNAG_06681T0	CAAGATCAAGGAAATCGACG	77	14	10	0	53
CNAG_07665T0	CTAATGTAGAGATTTACAGG	11	0	4	0	7
CNAG_07665T0	GGTGATGTCAAAGAACTGAG	7	3	0	0	4
CNAG_07665T0	GGATGCGCGTATACAGAGTG	9	0	4	3	2
CNAG_07665T0	GTAGTCTCCTCACTCTCCAA	34	6	11	0	17
CNAG_07665T0	GGAGGGAGGCCAAAGCAACG	6	0	2	1	3
CNAG_07665T0	GTGATGTCAAAGAACTGAGG	33	7	7	0	19
CNAG_07665T0	GAAGAGAGACAGGCGATACG	11	0	5	0	6
CNAG_07665T0	GATGTTGTATGTCCGCCAAG	15	0	5	0	10
CNAG_07665T0	TAGGTGATGTCAAAGAACTG	7	0	4	0	3
CNAG_07665T0	GAAAGTGTGGAAGAAGCCAA	21	10	2	0	9
CNAG_07177T0	TGAACAGACCAACGACAGAG	5	0	3	0	2
CNAG_07177T0	GTTGAACAGACCAACGACAG	5	0	1	0	4
CNAG_07177T0	AGTCAAGACCTACGCCGACG	38	0	12	0	26
CNAG_07177T0	ACCAACGACAGAGGGGACAG	16	5	7	0	4
CNAG_07177T0	CTTGGTGGGGAAGTCGACGG	8	0	3	0	5
CNAG_07177T0	CTGGACGTATTTGGGGAGGG	13	0	3	0	10
CNAG_07177T0	GTGGGGGGAGCAGACGAGAG	5	0	3	0	2
CNAG_07177T0	CTGCTGGACGTATTTGGGGA	6	0	3	0	3
CNAG_07177T0	AAAACACGCACAGGTCGGGG	6	0	2	0	4
CNAG_07177T0	ACTGCTGGACGTATTTGGGG	7	0	4	0	3
CNAG_07176T0	CTGCACCACACTCTCCACCG	241	183	20	0	38
CNAG_07176T0	CACCGGGGCAGAGTACACCA	6	0	3	0	3
CNAG_07176T0	GATGGTGGAGGTGACGACAT	205	171	9	0	25
CNAG_07176T0	TAGACCGGCATCGAGCTCGG	10	6	0	1	3
CNAG_07176T0	TGATGGTGGTGATGTAGCAG	21	3	8	0	10
CNAG_07176T0	CGAGTATTCACCGACGCCCG	280	80	28	6	166
CNAG_07176T0	GGTGACGACATCGGCTGTGA	1805	1490	70	4	241
CNAG_07176T0	CAATGACCGTGTATGGAGGA	15	0	3	3	9
CNAG_07176T0	GGTGATGTAGCAGGGGACAG	46	21	5	0	20
CNAG_07176T0	CGTGGTGTACTCTGCCCCGG	429	375	15	1	38
CNAG_06683T0	GAGCTGTACGACGACCACGG	17	3	7	1	6
CNAG_06683T0	TCGACCATCAGACTCTCAGT	319	245	23	5	46
CNAG_06683T0	CACATACTCATAGACGTACG	3118	904	199	133	1882
CNAG_06683T0	ACGTTGGCGAGCGAACAGTG	388	282	31	1	74
CNAG_06683T0	TAACTATTCAAATCAGACGT	1109	887	58	2	162
CNAG_06683T0	TTCCAAGTACGAGTCAACAG	27	11	9	0	7
CNAG_06683T0	CAACATCATAGTCATCCTGG	175	132	19	1	23
CNAG_06683T0	TGGTTTCAGAGGTTTCGACG	106	52	7	9	38
CNAG_06683T0	AAGCAATCCAGGAAACCTCG	35	15	5	0	15
CNAG_06683T0	AACATCATAGTCATCCTGGG	20	0	10	0	10
CNAG_06684T0	CGTAGAAGAATCGTTCAGAG	19	0	6	0	13
CNAG_06684T0	GACCAGAAGATAGTTCCCAG	14	0	4	0	10
CNAG_06684T0	GTCCGGGGTGAATGTCAAAG	18	0	5	1	12
CNAG_06684T0	CCCACCTACAACGACCAGGG	11	1	4	0	6
CNAG_06684T0	TCTGAACGATTCTTCTACGT	20	4	9	0	7
CNAG_06684T0	GTCCCCACCTACAACGACCA	21	1	14	0	6
CNAG_06684T0	GACGTAGAAGAATCGTTCAG	23	2	4	1	16
CNAG_06684T0	GTGCAGAGAAGATCGAATGG	9	0	1	0	8
CNAG_06684T0	GATCGATCAGTTGGGATACG	107	0	10	0	97
CNAG_06684T0	CGTACCCTCTCCCCACACGC	18	0	7	1	10
CNAG_06685T0	GACATGGCCTTATCTCAGAG	20	0	8	0	12
CNAG_06685T0	GCTGGCGCATTTGAATACGG	71	25	14	0	32
CNAG_06685T0	TGTGATGACTGGGAAAAGGG	10	0	8	0	2
CNAG_06685T0	CTACGGCAGAGTAAGTTCAG	29	1	11	2	15
CNAG_06685T0	CAACTAGCATGGGAAACTGG	12	5	3	0	4
CNAG_06685T0	AGGAAGCAGAGGAACGTAAG	863	29	7	0	827
CNAG_06685T0	CATCTGTCAGTCTGTCCAGG	14	4	5	0	5
CNAG_06685T0	TGGCGACTGTCAAAATCATG	250	182	21	5	42
CNAG_06685T0	TAACCAAAAAGAGCTTTGAG	1014	6	3	0	1005
CNAG_06685T0	AAAGTGTGGATTGGTAAAGG	606	501	37	2	66
CNAG_06686T0	CTGACAGCAGGATTCACAGA	44	20	15	0	9
CNAG_06686T0	GCTACTGCTGACACAATGGG	11	0	3	1	7
CNAG_06686T0	AGCGGAACAGAAAAAGCTGG	141	0	3	0	138
CNAG_06686T0	GGTGGTCAAGAAGAAGCCAA	19	0	2	0	17
CNAG_06686T0	GGTTACAAGCACAAAAGGTG	134	19	5	6	104
CNAG_06686T0	AAATTACCTAGCGTATGCCT	778	678	30	2	68
CNAG_06686T0	ATCATTAATGAAGGGTGTGG	249	174	13	1	61
CNAG_06686T0	AAATTATCGAATCAATGGCG	28	17	7	0	4
CNAG_06686T0	CAGGATTCACAGACGGCTAG	93	75	9	0	9
CNAG_06686T0	TTTAGCTACTGCTGACACAA	49	26	9	0	14
CNAG_06687T0	TCAATCGCCGAGGAGAACAG	12	4	3	0	5
CNAG_06687T0	GTACTCTCTAGAAGTCTCTG	852	521	42	0	289
CNAG_06687T0	GCAGAGGCAAGCAAGAACGT	105	65	12	0	28
CNAG_06687T0	TGTGTCCATGATGACTCCCA	11	0	4	0	7
CNAG_06687T0	GGGTGCTTCGAGATGCTGCG	11	0	4	0	7
CNAG_06687T0	GGTCGTCATGATGGAAACTG	278	34	8	2	234
CNAG_06687T0	ACACGAGAGGACGAGCAGTG	9	0	5	0	4
CNAG_06687T0	GAATGCACTCTCCTGCTGAG	20	0	8	0	12
CNAG_06687T0	CGAATTCTCAAAGAAGACGG	16	8	3	0	5
CNAG_06687T0	CACCTCGTGTAAGGAGCCGG	66	43	5	1	17
CNAG_06688T0	CGCCCAGTCACACCTCAAGG	35	15	7	0	13
CNAG_06688T0	AGTACGTAGATTCGTCAAGG	12	0	4	0	8
CNAG_06688T0	ATCAACAACCTCTCACAACG	110	55	18	0	37
CNAG_06688T0	GAGGATAACCCTCTTCACCT	483	364	34	3	82
CNAG_06688T0	TTTCGAAAGAGGGAGAGTCG	5	0	2	0	3
CNAG_06688T0	TAAAGAGAATGAGAACAAGG	28	2	11	0	15
CNAG_06688T0	TAGAGGTGATGGGTATTCTG	596	61	30	236	269
CNAG_06688T0	CTGATGAAATACCAGACTGA	89	61	16	0	12
CNAG_06688T0	GGTTCTGACGACCTGAGATG	155	116	13	0	26
CNAG_06688T0	GCACGAAGAGGAGAATGTCA	37	14	6	2	15
CNAG_06689T0	TGGCATCAACTATTGGACCG	19	0	8	1	10
CNAG_06689T0	AGGTCGGCAAGTCGTCTCAG	33	0	4	3	26
CNAG_06689T0	AAGGACATCAATGAATTCGT	238	188	15	0	35
CNAG_06689T0	CGACTTGCCGACCTCGACCT	618	484	40	2	92
CNAG_06689T0	CTTCATATTCGAGCACACCT	2067	1269	135	3	660
CNAG_06689T0	GATATCCAGAGGAGATGGCT	24	16	1	0	7
CNAG_06689T0	TTTGACGTCTTAAAATCGGG	52	5	11	4	32
CNAG_06689T0	GACATCAATGAATTCGTCGG	49	23	15	0	11
CNAG_06689T0	CTTGACAGTATGGCAAGGGA	27	11	10	1	5
CNAG_06689T0	GAGATCGAATTAGAAGCAGT	1427	939	88	6	394
CNAG_06690T0	TGGGATTGTCAATCTCAAGG	137	76	10	10	41
CNAG_06690T0	GTAGGGATAGGCAACCGCGT	479	340	33	30	76
CNAG_06690T0	TGAGAATGAAGACAGATGAG	10	3	4	2	1
CNAG_06690T0	CGACGAACCCAATGGCCATG	182	15	8	1	158
CNAG_06690T0	GGGCAGATTAGTTGGCAAAG	17	4	5	0	8
CNAG_06690T0	TGTAGACTCCTCCCCCACCG	231	9	11	0	211
CNAG_06690T0	AACAGCTTGAGTAAAGATGT	549	432	33	0	84
CNAG_06690T0	CAACCCACCTGCTTATTCAG	38	5	14	0	19
CNAG_06690T0	ACGATCTCCGACGAACCCAA	55	35	7	0	13
CNAG_06690T0	CTTTGCAACAATCAGGCGAG	2446	6	13	0	2427
CNAG_06691T0	GAAGTGGGGAAAGTTCTGAG	9	0	1	1	7
CNAG_06691T0	AAAAACGACTATCTCTCCGA	33	9	7	6	11
CNAG_06691T0	ATGAGGATGATGAAGTACCG	189	0	4	0	185
CNAG_06691T0	GGTTCTGAAAACGATGACGG	27	15	6	1	5
CNAG_06691T0	TGTTGCCACTCTGAGCCTCG	12	0	5	0	7
CNAG_06691T0	GTGCTGTACCAGTTGAAGTG	14	0	5	1	8
CNAG_06691T0	GATGAGACTATACAGAGTGT	157	120	9	8	20
CNAG_06691T0	AATTCAAAGCTACTGAATAG	15	0	6	0	9
CNAG_06691T0	ATCACTGGTACCCTGTCCCG	12	0	5	0	7
CNAG_06691T0	ATGTTATCCTTAACGAACAG	22	0	8	2	12
CNAG_06692T0	AGTGGGCGAAGCTATCCAAG	37	17	6	1	13
CNAG_06692T0	TAGGTGCTGACAGATTGGGG	15	0	9	0	6
CNAG_06692T0	GTAGTGAGAAAAACATCCGT	609	382	34	1	192
CNAG_06692T0	GAGGTCTAAAGAGGGCTCGG	17	0	1	0	16
CNAG_06692T0	GTATAGAAGGATCGAAAAGG	434	0	25	1	408
CNAG_06692T0	TCTTCTACCGATGTTTCGAG	22	0	11	3	8
CNAG_06692T0	TCGAAAAGGAGGTCTAAAGA	7	2	1	0	4
CNAG_06692T0	TGTAGTGAGAAAAACATCCG	34	15	9	0	10
CNAG_06692T0	ACTACTGTAAAGTAGATACC	4697	3791	272	16	618
CNAG_06692T0	GCCGTGTCACAAAGCATGCA	1422	1149	96	12	165
CNAG_06693T0	AAGTACTCCACATACCCACA	122	37	14	11	60
CNAG_06693T0	ATAGATTGTGACCTTCTAGG	166	127	12	1	26
CNAG_06693T0	GAGATCTCAATACGGCAATG	49	27	9	0	13
CNAG_06693T0	TTGATCGACAAGAGAAGTTG	25	10	9	0	6
CNAG_06693T0	ACATCGCACATTCAAGCTCG	52	29	10	1	12
CNAG_06693T0	CATCGTCCCTAATATCGTCG	40	0	13	1	26
CNAG_06693T0	CACATACCCACACGGAACGA	1972	1513	102	12	345
CNAG_06693T0	ACGACGATATTAGGGACGAT	300	230	29	1	40
CNAG_06693T0	TGACGGACCTTGGAAGTGAA	2	0	2	0	0
CNAG_06693T0	AAACTCCAGAAGCTCGCACA	22	3	6	3	10
CNAG_06694T0	GTGATTACTTCAAAGCCACG	1146	895	62	18	171
CNAG_06694T0	GGACCTCATATTACTTACCG	2616	1467	113	3	1033
CNAG_06694T0	GCAGTGTTAGATTCGTCACA	194	96	35	3	60
CNAG_06694T0	ATAAGCCTACCTCAACCACT	2845	2280	163	46	356
CNAG_06694T0	TTGCCACGGTAAGTAATATG	655	94	37	4	520
CNAG_06694T0	TTACTTCAAAGCCACGGGGA	27	13	7	0	7
CNAG_06694T0	CGGTGATTACTTCAAAGCCA	115	81	9	0	25
CNAG_06694T0	ACATCTTCCATCAGTATCAG	65	27	14	0	24
CNAG_06694T0	GGTCTCTCTCCAAATACTGA	633	477	49	2	105
CNAG_06694T0	CGTGGCTTTGAAGTAATCAC	202	22	5	1	174
CNAG_06695T0	GGCTGTGGAAAGAGATGTTG	9	0	4	1	4
CNAG_06695T0	CTAGACGTTTGGATGATGTG	2292	1868	131	6	287
CNAG_06695T0	TGGGTTGGCTCGTCATACCG	2190	1780	126	5	279
CNAG_06695T0	TGTATATGAAAACCTATGCA	357	279	19	7	52
CNAG_06695T0	GCTAGGGCTTATGCTTGACG	586	463	46	7	70
CNAG_06695T0	CCGAAAGAATAGGTCGAAAG	13	0	5	1	7
CNAG_06695T0	CGGTATGACGAGCCAACCCA	14	7	0	0	7
CNAG_06695T0	GCCGAACTCAACAAACAGAA	1292	934	57	30	271
CNAG_06695T0	ATAGGCTTCATACTTACCAT	8051	6599	413	63	976
CNAG_06695T0	TCTGTGGAACAACTGCAGAC	23	0	7	1	15
CNAG_06696T0	CAACATGGAGGAACTCACGG	16	7	5	0	4
CNAG_06696T0	CACCCATGATTCAATCACTG	135	72	19	1	43
CNAG_06696T0	ACTCACGGAGGTCATTACTG	160	121	16	4	19
CNAG_06696T0	CATAAAGCCCGTCAACATGG	13	0	7	0	6
CNAG_06696T0	TCGAACCAACGAATCAGTGG	113	19	3	0	91
CNAG_06696T0	CTTTGACAAACAAATCCGGG	63	0	7	1	55
CNAG_06696T0	CATTGGCATAGACCTTTCGG	154	79	20	6	49
CNAG_06696T0	TACCTCGCTACCGGTGACAA	68	30	11	5	22
CNAG_06696T0	ATTGATTCTCAGGTCGTCAG	89	51	9	0	29
CNAG_06696T0	GAGGTAGAAGACATTACTGA	733	599	42	1	91
CNAG_06697T0	GATAGATAGAGAGCGCAAGG	1	0	0	0	1
CNAG_06697T0	CGACAATCTGTGGACAACCG	69	45	11	0	13
CNAG_06697T0	CGTAAACTACATGTCACCCG	32	11	11	0	10
CNAG_06697T0	TGGGGTATCACGTATATCGG	8	0	6	0	2
CNAG_06697T0	GGTTGAGTAGCTAAAGCCAA	8	0	4	0	4
CNAG_06697T0	TGAAATAAAGTCTTGCCTTG	17	0	6	0	11
CNAG_06697T0	GCAGACGGTAGCTGTGTATG	12	3	5	0	4
CNAG_06697T0	TTTGAACAGATACTGATCGA	15	3	4	1	7
CNAG_06697T0	ACTGTCGACGTATCATCAAG	26	0	13	0	13
CNAG_06697T0	GACATCATAGGATGAGACGC	26	17	0	0	9
CNAG_07990T0	AGCATGCTCGACACTCACAT	29	0	16	0	13
CNAG_07990T0	AGACGATTGCCAAAAGAATG	191	140	17	4	30
CNAG_07990T0	GGATCGATGGCTGTTATGAG	134	103	9	0	22
CNAG_07990T0	ATATATCAAAGGAAGATTCG	245	190	17	2	36
CNAG_07990T0	ATGCTCGACACTCACATCGG	684	285	68	3	328
CNAG_07990T0	CTAAGGATATGAAGCTTCGA	236	193	16	0	27
CNAG_07990T0	GGTAGGCGCCTTTGTCCTAG	2610	1824	173	272	341
CNAG_07990T0	CGAGCAATCCAGACTTACAG	91	8	3	0	80
CNAG_07990T0	GACTGCCGAACAGAAGCCGG	66	43	7	0	16
CNAG_07990T0	TGACTGGTGAATTTATAGAG	67	21	15	14	17
CNAG_06698T0	GATGATCCTAGACTCCTGCG	257	23	18	0	216
CNAG_06698T0	TTCAAATTGAGGGAGTCAGG	29	8	9	0	12
CNAG_06698T0	TTGAAATCCTAAATACACCT	7087	4836	478	83	1690
CNAG_06698T0	ATGGATGCCTGAACCGTACG	1087	577	52	127	331
CNAG_06698T0	TTGCTGCTGTAGAAGCTGCG	526	0	47	167	312
CNAG_06698T0	GCGAGGGGGAGTGTCTGCAA	1140	1024	40	1	75
CNAG_06698T0	GCGATGGCGTACTTATCTTG	15	1	3	2	9
CNAG_06698T0	CATATCAAAAAGGACGCCAT	277	175	21	0	81
CNAG_06698T0	AGCAGCAATAGAATCCGTCA	7	0	3	0	4
CNAG_06698T0	GCGAGACACTATCCTCGACC	1416	1199	59	3	155
CNAG_06699T0	GCGACAAACGAGGTCCACGA	12	0	4	0	8
CNAG_06699T0	TAAGCTTTACATCAACAACA	129	0	11	0	118
CNAG_06699T0	GACGTACATAGGAGCATCAG	11	0	8	0	3
CNAG_06699T0	GCCACCCAGAAGACCGTCGA	24	0	9	0	15
CNAG_06699T0	AAGGGGAGCGAGACAATTGG	11	0	6	1	4
CNAG_06699T0	GTCCACGACGGATACATCAG	19	1	4	0	14
CNAG_06699T0	GACCCTGCCAACATCAAGTG	10	0	7	0	3
CNAG_06699T0	AACTAAGAAGATGCCAATCG	14	0	4	1	9
CNAG_06699T0	CATATTGCAGAGGACTGGCG	3	0	2	0	1
CNAG_06699T0	ACCGTCGACGGTCTTCTGGG	14	0	4	0	10
CNAG_05670T0	TGTACGCTTTGCCTGCACAC	365	275	23	1	66
CNAG_05670T0	GATACAACCCTCGCCCCCCA	14	0	6	0	8
CNAG_05670T0	GCTTAGGTACACCAAGATGG	10	0	7	0	3
CNAG_05670T0	GGGCTCCATCCTCCAATACA	48	22	9	0	17
CNAG_05670T0	GTACGCTTTGCCTGCACACC	184	123	20	6	35
CNAG_05670T0	TGGAGGACCTCAGCAACCTA	346	132	26	8	180
CNAG_05670T0	GAGCTGCGGGGACAAGTACG	10	3	3	0	4
CNAG_05670T0	CTGCGGGGACAAGTACGAGG	5	0	2	0	3
CNAG_05670T0	CGAAAACATCCTTGTATTGG	246	0	8	0	238
CNAG_05670T0	CAGGCTTAGGTACACCAAGA	25	8	9	0	8
CNAG_05671T0	AGTGACAAAGTGCAACTAGG	112	86	12	0	14
CNAG_05671T0	GATGTTTGGATGGAGGACGA	126	92	6	0	28
CNAG_05671T0	TAGTGACAAAGTGCAACTAG	94	29	8	0	57
CNAG_05671T0	GAGCTACATACCACCTACAG	419	3	6	3	407
CNAG_05671T0	TGAGCCCATAGTGAAGCGAG	534	20	22	0	492
CNAG_05671T0	CTGATCTGCGATATTCGGAG	19	0	13	0	6
CNAG_05671T0	GAAAATGTGGAGAGGCGACG	243	186	22	0	35
CNAG_05671T0	ATGCCTCAGTCCGAGTACAG	17	2	6	0	9
CNAG_05671T0	ATCGCAGATCAGACACACAA	146	114	13	0	19
CNAG_05671T0	GAGCCCATAGTGAAGCGAGA	2319	1907	121	4	287
CNAG_05672T0	CAGATAATTATGCTTCAGAG	24	3	7	0	14
CNAG_05672T0	TGTGACCCTATGTGAGACTG	32	21	6	0	5
CNAG_05672T0	ACAATTATCAGAGCCATGGG	12	0	6	0	6
CNAG_05672T0	GGACAATCTAAGGACAGAGG	84	13	9	0	62
CNAG_05672T0	TTGGGACAATCTAAGGACAG	78	51	7	2	18
CNAG_05672T0	GCATTTCTAACACCACATGT	454	355	18	4	77
CNAG_05672T0	AATGATATATCAGAATTAGG	44	24	8	3	9
CNAG_05672T0	ATGACTCTTCCTCTGATCGG	2415	631	55	5	1724
CNAG_05672T0	ACAGAGGCGGAGATAGCTCG	478	75	7	1	395
CNAG_05672T0	TAACGTGAATTATTGACGCA	144	32	10	0	102
CNAG_05673T0	CCTCTCATCGACCAACACAG	43	13	18	1	11
CNAG_05673T0	ACATCCTAGCAATTCGCCAG	46	21	9	0	16
CNAG_05673T0	TATTGGCCAAATCAGTGACT	1804	1132	113	3	556
CNAG_05673T0	TCACGTTCGAGAGCGAGCGG	252	200	13	0	39
CNAG_05673T0	CCATTAATATCCATATGTGG	277	192	27	4	54
CNAG_05673T0	GCTAAGAAGCCAAAGGCATG	430	12	31	132	255
CNAG_05673T0	TGAAAGAACCACATAGCGAG	20	9	4	1	6
CNAG_05673T0	ATGTCACGTTCGAGAGCGAG	28	1	5	0	22
CNAG_05673T0	ACCGCCAGAATTCCCACCAG	24	5	6	1	12
CNAG_05673T0	CTGCTTGCACACTCCATGGG	15	0	10	0	5
CNAG_05674T0	GCACGATGGTAAGCGTAACG	6978	5270	305	26	1377
CNAG_05674T0	GACGAAAAAGAATTGCACGA	296	183	31	6	76
CNAG_05674T0	GGTATTGAGCCCATATCGAG	35	16	6	0	13
CNAG_05674T0	ACACAGTGATATGAATCGAA	4359	3896	112	5	346
CNAG_05674T0	TAGACGGAAATGTGAATGCG	19	13	1	0	5
CNAG_05674T0	CAGCCATTTCTAATAATACG	616	411	43	10	152
CNAG_05674T0	TCGGCCAGTGAGATTGTGAG	23	5	11	0	7
CNAG_05674T0	TAGAGCCAAGGGCACATACG	786	618	62	4	102
CNAG_05674T0	ATCGAGCGGTCTGATGTGAG	121	1	0	0	120
CNAG_05674T0	GCGTCGGAATAAATCCACAA	1087	815	65	1	206
CNAG_05675T0	AGAACCGGAAAGCTAATCTG	554	385	58	5	106
CNAG_05675T0	TCTCAAAGTTCCATAATGTG	80	22	27	0	31
CNAG_05675T0	GTGTGAGGGTGAAAACATTG	15	7	6	0	2
CNAG_05675T0	CGTACCAAAAATCCTTGCAA	253	187	28	1	37
CNAG_05675T0	AGATGGAATAACGAAGATCG	62	21	13	6	22
CNAG_05675T0	GACTGATCCATCAAAGACGG	5	0	2	0	3
CNAG_05675T0	GGTGAAAACATTGCGGACAG	10	0	2	0	8
CNAG_05675T0	TCATCGTACTCAACATAGGG	19	1	8	0	10
CNAG_05675T0	GTTCTGCGGCATGATGAATG	255	163	16	1	75
CNAG_05675T0	TGTGTGAGCAGGTAACGATT	5450	76	15	1	5358
CNAG_07666T0	AGTGACGACCAACTCTACAG	64	30	11	0	23
CNAG_07666T0	GACAACTTTACAGTCTACGA	15	0	6	0	9
CNAG_07666T0	CATGGCCAAAGCCAAAAGCG	26	14	2	0	10
CNAG_07666T0	CACAGTGGGAACAAAGACAG	11	0	7	0	4
CNAG_07666T0	ATGGCGGTAATCCCATACGA	28	22	3	0	3
CNAG_07666T0	ATTATTATTGATACTTCCTG	578	463	42	2	71
CNAG_07666T0	TGGCGGTAATCCCATACGAG	15	1	10	0	4
CNAG_07666T0	CGGCTCACCGCTCATCACAG	121	0	5	1	115
CNAG_07666T0	TCCTGCGGCAAAGACTGTCG	503	397	31	2	73
CNAG_07666T0	TTTGTTCCCACTGTGATGAG	36	7	14	3	12
CNAG_05676T1	GAGGACTCTAGAGAAGCCGG	1610	999	97	9	505
CNAG_05676T1	ACGAATCCGAATAACCCTTG	24	3	8	0	13
CNAG_05676T1	GACTGTAATTGCTACCACAA	22	1	10	0	11
CNAG_05676T1	ACTGCAGCTATAGCATTGGG	12	0	7	1	4
CNAG_05676T1	GTTGCGTATTGAGAGAAACC	247	170	37	0	40
CNAG_05676T1	TTATGGAACTGAGCGTCTTG	429	356	23	2	48
CNAG_05676T1	GTCGCTGATGATATCAAACG	150	112	17	0	21
CNAG_05676T1	TACCACCTGCTCAAACCATG	443	364	23	2	54
CNAG_05676T1	AGCGGCTGTTGGGTCAATCG	140	104	23	1	12
CNAG_05676T1	ATACGTTGGCATGCGCAATG	717	543	49	26	99
CNAG_05677T0	CATGAACTCACGTTACAATG	214	58	13	0	143
CNAG_05677T0	TAAAACGGTTGTCTATCCCG	1068	871	58	3	136
CNAG_05677T0	TGTATTGTAGCTTGACCGAG	14	0	6	1	7
CNAG_05677T0	AGGTGCAAGAATATCCCAAG	21	3	7	1	10
CNAG_05677T0	TGCTTGTATTGAAAAGAAAG	62	39	11	0	12
CNAG_05677T0	TTAGGAAGCTGTGATAATCG	110	81	9	2	18
CNAG_05677T0	TTCTTAGGGAGATTCAACCG	533	396	26	2	109
CNAG_05677T0	TAAAATATGGGCTACCAGAG	55	34	6	0	15
CNAG_05677T0	GGTGCAAGAATATCCCAAGA	26	17	3	2	4
CNAG_05677T0	GGAGATCGGTCATAATGAGG	12	1	7	0	4
CNAG_05678T0	TCTGAAACGAAGCTCCCCAG	7	0	4	0	3
CNAG_05678T0	AGGTCTATGTCAGATCATCG	2013	1698	116	4	195
CNAG_05678T0	ACAAGGTTCATAACTCCAGG	33	3	17	0	13
CNAG_05678T0	GGGATCGAAGAATGGGCGTG	13	7	2	0	4
CNAG_05678T0	ACATAACGTGATACTTGGCA	22	2	9	0	11
CNAG_05678T0	GGAAAACGAATACAGCAATG	994	819	60	5	110
CNAG_05678T0	ACGGCATTCTGCTCTTACGG	233	184	17	4	28
CNAG_05678T0	GAACAGGTGGACCAATGACA	241	184	19	1	37
CNAG_05678T0	GTCTATGTCAGATCATCGTG	142	104	9	4	25
CNAG_05678T0	TAACCAGTAGCACCATTGGA	204	27	6	0	171
CNAG_05679T0	GGCACATTAGCAGATCAGGG	261	0	7	0	254
CNAG_05679T0	CTTATGAAACAACTTACCAG	11	3	3	1	4
CNAG_05679T0	GCAGACTATACATTTACCTG	28	7	8	0	13
CNAG_05679T0	CGCATGTGTGAAAAGTGCGA	21	6	6	0	9
CNAG_05679T0	TTCGGCACATTAGCAGATCA	8	0	3	1	4
CNAG_05679T0	ATCGGATGCCTATTATTGCA	16	7	3	0	6
CNAG_05679T0	GTGAAAAGTGCGATGGCAAG	11	0	1	0	10
CNAG_05679T0	TAACTCACGTTGATGATTCG	35	6	11	1	17
CNAG_05679T0	GCAATAATAGGCATCCGATA	44	21	7	0	16
CNAG_05679T0	CTGATCTGCTAATGTGCCGA	14	0	8	0	6
CNAG_07667T0	TGGCTGCGATAGACTCCGAG	20	0	5	0	15
CNAG_07667T0	GGAGCCAGTACACCTACAGG	5	0	2	0	3
CNAG_07667T0	GTATGGTGTATGTGATCGTG	201	0	3	0	198
CNAG_07667T0	AACGCCATCTAATCCACCTG	23	1	14	0	8
CNAG_07667T0	TATGCAGCAATCAAGAAGGG	7	0	4	0	3
CNAG_07667T0	ATATCAGAGATATTGCCAGA	23	0	10	2	11
CNAG_07667T0	GGGCAGCTGTCAAGTCTGGG	7	0	4	0	3
CNAG_07667T0	CGGATCGTGGGTCAACCAGG	33	4	14	0	15
CNAG_07667T0	CGTAAGTGGAGGCGACTCAG	12	0	5	0	7
CNAG_07667T0	ATTACTCGGCACATACCACT	5264	4328	312	12	612
CNAG_07668T0	CATTTACCGGAGAACCGACA	845	688	43	0	114
CNAG_07668T0	ACAGTTACAAGAATGGCTTA	216	5	25	84	102
CNAG_07668T0	TATGACTATGAAGAAGTAGG	33	21	4	1	7
CNAG_07668T0	ATGTGTGATCTCTGAAGCGA	756	37	45	3	671
CNAG_07668T0	CTGTCGCCAAGATCCGAATG	350	285	23	0	42
CNAG_07668T0	AACTCACAGTAGCTGAGTGT	56	32	12	1	11
CNAG_07668T0	AAGCATGAGGAAAGTCCCAA	825	656	45	0	124
CNAG_07668T0	TGTCGCCAAGATCCGAATGA	206	99	13	1	93
CNAG_07668T0	CCCAGTTCCTAGCTCAGACG	1278	998	74	1	205
CNAG_07668T0	AACCATCAAAGTAACGGTCA	214	170	13	1	30
CNAG_05682T0	TGAGAAGATAGAATCCCTTG	58	20	15	4	19
CNAG_05682T0	ACTTCCGAGGAGGGTCGACA	38	26	9	0	3
CNAG_05682T0	AACGGAGTATTGTCTTACGA	319	258	16	4	41
CNAG_05682T0	TCACTGGCTAACTTCCGAGG	29	0	6	0	23
CNAG_05682T0	AGAGTACCAAATGTCTGTCG	166	105	22	8	31
CNAG_05682T0	AAACGGAGTATTGTCTTACG	2341	518	137	11	1675
CNAG_05682T0	TCCTCGGAAGTTAGCCAGTG	70	49	6	0	15
CNAG_05682T0	GCCTCACTGGCTAACTTCCG	13	0	7	0	6
CNAG_05682T0	AATACAACACTGTTCGCCAA	695	532	45	3	115
CNAG_05682T0	GATTCTATCTTCTCACTTGG	129	0	12	44	73
CNAG_05683T0	GTTGGACAGACACTCGCGAG	12	0	8	1	3
CNAG_05683T0	CGTTGCTAAAAATCGGACGA	32	17	6	0	9
CNAG_05683T0	CTAAGAACAGAGGTGCTGAA	1029	716	64	53	196
CNAG_05683T0	CAGAGTGCAAAGAACACCGT	2000	1389	75	38	498
CNAG_05683T0	ATCCCTTACCGATAGTGTGA	1925	1608	107	2	208
CNAG_05683T0	TCGTAGCTCAACAAGAAGGT	428	348	19	0	61
CNAG_05683T0	GACTTGACTTCGCCTTCAGA	1177	1007	51	2	117
CNAG_05683T0	TGGGTCCAAGGCAGCTGAGA	114	81	10	0	23
CNAG_05683T0	CTGACTAGGCACTATTTGAC	13	6	2	0	5
CNAG_05683T0	CTCCTTCACACTATCGGTAA	31	3	8	0	20
CNAG_05684T0	AAACAACATGGAGCAAACGT	882	701	59	12	110
CNAG_05684T0	TATACAAAACCCTGGACGAG	16	2	5	0	9
CNAG_05684T0	TTTGTATAAACATTTCAAGG	20	4	6	0	10
CNAG_05684T0	GCAAACCAGAATGAATCGCT	2504	2099	113	6	286
CNAG_05684T0	GTTGTGTCAGTTGATTCTGG	30	1	13	0	16
CNAG_05684T0	GCCCACAGAAGAGCTCGGCG	21	7	8	0	6
CNAG_05684T0	ACGCCAGCTTCTGCTCGTAG	229	176	19	0	34
CNAG_05684T0	GCAGTCCCAGGATCGGATGG	8	0	4	0	4
CNAG_05684T0	CAGTGGCAGTATGATTCCCA	21	6	7	0	8
CNAG_05684T0	GATGCTCACATCTTTCACAT	694	557	45	4	88
CNAG_05685T0	GCCACAGTAAGCAAAGACGA	7456	5602	713	17	1124
CNAG_05685T0	ACCGATGGTCAAATAAACGG	20	6	5	0	9
CNAG_05685T0	TACAGCCGACGAATAGACCG	6025	4396	381	11	1237
CNAG_05685T0	CCACCAGGATTACAACATGG	25	4	12	1	8
CNAG_05685T0	GAGACCGGCAGATCCAAGCG	493	387	46	0	60
CNAG_05685T0	ACCATGCACTCACATTCCGA	8541	3209	222	99	5011
CNAG_05685T0	GCGTTGTTGACCACTTGGAG	915	0	22	0	893
CNAG_05685T0	TCTTTGGTGAGCACAAAGAG	14	0	5	4	5
CNAG_05685T0	TCGAAGGCGCAGCTTCTGGG	19	0	12	0	7
CNAG_05685T0	TGTCTTTGGTGAGCACAAAG	1031	846	62	4	119
CNAG_05686T0	GTCAACGGTATGCTGCTGTG	871	700	40	22	109
CNAG_05686T0	GCATACCGTTGACCAGCCGG	145	112	16	0	17
CNAG_05686T0	AAAGCTGCAACCGCTCCTGG	9	1	2	0	6
CNAG_05686T0	TGTGCCCCCTCCATCCATAG	2579	2092	121	23	343
CNAG_05686T0	TGGGAACATGTCCGACCACT	134	87	15	0	32
CNAG_05686T0	TCGACAATTTGGGCCACCGC	1367	879	143	11	334
CNAG_05686T0	TGCAGCCACTATGGATGGAG	7	0	2	0	5
CNAG_05686T0	CTGCAGCCACTATGGATGGA	1365	1111	83	2	169
CNAG_05686T0	GCAGCATACCGTTGACCAGC	221	119	15	4	83
CNAG_05686T0	TGAAGTAGTGAGTCGATGTA	38	7	8	0	23
CNAG_05687T0	GAATACGAGAGGTTTGACAT	1860	25	111	1	1723
CNAG_05687T0	CGCTGAACCTCTGACCAAGG	21	9	6	0	6
CNAG_05687T0	AATCTCGTAAGGTAGCCCTG	88	57	11	0	20
CNAG_05687T0	GCATATCTGCTCCAACCCCG	126	76	24	0	26
CNAG_05687T0	AGACGACGATAAATTCCTCG	669	486	52	4	127
CNAG_05687T0	ATAGACGCACCAAGCCTCAG	193	136	18	0	39
CNAG_05687T0	TGAGGTCATATTGGAAACTG	93	66	11	0	16
CNAG_05687T0	GTTCAACAAGCCATACCCAA	17	8	2	3	4
CNAG_05687T0	TAGACGCACCAAGCCTCAGG	74	42	8	0	24
CNAG_05687T0	TGACAAGAAGTACTTACGCG	869	705	50	6	108
CNAG_05688T0	ACCTGAGCGACGTACCGTAT	278	175	27	1	75
CNAG_05688T0	GGCAGCCTGGTACCTGTCAA	102	1	9	0	92
CNAG_05688T0	TTGGGAGTATTGGATGCCAT	710	665	17	0	28
CNAG_05688T0	CAGCAATCTAAAAAGGTCAG	33	10	7	7	9
CNAG_05688T0	ATCCAATACTCCCAACCCTA	288	213	24	0	51
CNAG_05688T0	CTCAGTGAAATCTTGAAAAG	15	4	4	0	7
CNAG_05688T0	GTTTGAGTCTCTAAATGTCA	68	51	8	0	9
CNAG_05688T0	TTCTGATCGTTGACGGAAGT	67	0	10	3	54
CNAG_05688T0	ATTGAGATATACACACGTGC	21	2	6	0	13
CNAG_05688T0	CGTCGCCGATTACTGCTATG	20	0	10	0	10
CNAG_05689T0	TCTGACATACTCTCAGCGGT	189	152	12	1	24
CNAG_05689T0	ATCCCAACAAGCCAATTAGG	491	422	22	0	47
CNAG_05689T0	TCACAGACATCAATCGCACT	27	0	8	1	18
CNAG_05689T0	TATCCCAACAAGCCAATTAG	48	24	7	0	17
CNAG_05689T0	GCTCACAGGAAAGACATCAA	732	563	60	5	104
CNAG_05689T0	TGCAGAGGATGACCACAGGT	383	154	19	0	210
CNAG_05689T0	AAATTGCAGAGGATGACCAC	1715	1386	94	8	227
CNAG_05689T0	GCCCTACGTCGACAAACAAG	143	101	10	1	31
CNAG_05689T0	CAACGGACGTCGCCAACCTG	114	93	13	0	8
CNAG_05689T0	TGGGAGGTTGGTATTTGGAG	39	0	11	0	28
CNAG_05690T0	CTTGTCGCGAGAAAGCCGTG	10	3	2	0	5
CNAG_05690T0	GGTGCTGTGGTTCTTCAATG	22	0	4	0	18
CNAG_05690T0	ACTGCACGTCATGACCCTGT	29	3	7	1	18
CNAG_05690T0	AGCCTTCTATACGACCGACA	62	40	10	0	12
CNAG_05690T0	CGTATCTGTTGGAAGTCAGG	44	8	11	5	20
CNAG_05690T0	AGAGTTGTGAGTACATCCAC	30	0	16	1	13
CNAG_05690T0	TGACACATCCTAATGCGGGT	8	0	5	0	3
CNAG_05690T0	CGTTCTCAGAGGGTGCCGCA	4967	0	4	1	4962
CNAG_05690T0	ATTAATGTACCTCTTCGAGA	45	6	17	0	22
CNAG_05690T0	AATTATGAGATAGATAACGT	23	5	4	1	13
CNAG_05691T0	AGTGACTAGCAGTTACCGAT	2473	1923	100	83	367
CNAG_05691T0	GAGCAGAGACGGGTATTCGG	85	27	9	0	49
CNAG_05691T0	AGGAACAAGAGAGCAATCGA	128	95	13	0	20
CNAG_05691T0	ATCGACGGAAGAGCAGAGAC	520	405	35	1	79
CNAG_05691T0	TGAGACCGAAGAATCCCAAA	93	6	14	0	73
CNAG_05691T0	GTCTATTACCGTAAGTTGCA	14	3	4	0	7
CNAG_05691T0	ACTTACGGTAATAGACGCAT	1972	1596	135	3	238
CNAG_05691T0	ACGGTCGCAATCTCTGTGAA	47	6	16	10	15
CNAG_05691T0	AGAGCAGAGACGGGTATTCG	11	0	3	0	8
CNAG_05691T0	GGTATTCGGGGGTGAAATGA	12	3	5	0	4
CNAG_05692T0	CAGGCACTTTCATCGCAATG	41	0	15	1	25
CNAG_05692T0	TTAGACGAGAATGGGAACCA	111	85	5	0	21
CNAG_05692T0	ATCGCGGTCCCAGATGACGG	22	0	10	0	12
CNAG_05692T0	ATATTCCAACACAATCCCAA	691	452	32	62	145
CNAG_05692T0	ATAGGTGGCAGAGTGTACAC	14	2	7	0	5
CNAG_05692T0	TGGTGATAGGAACGAGACAT	14	2	5	0	7
CNAG_05692T0	AGGATTTGGTGTGCACTCCG	15	0	5	0	10
CNAG_05692T0	TTATACGAATAGAAGGCAGT	147	114	16	1	16
CNAG_05692T0	GAACAACTGCGAAACACGGG	30	3	10	3	14
CNAG_05692T0	ATATATAAAACACTTACCGA	333	51	9	1	272
CNAG_05693T0	CTGGCTGGCATCTATCATGG	11	0	6	0	5
CNAG_05693T0	TCAGTCGGACAATGGCCTAG	68	45	8	1	14
CNAG_05693T0	GTTATGGCCAGGATTGTAGG	43	15	14	0	14
CNAG_05693T0	TAATTCTGTACGTATGTGGG	17	0	8	0	9
CNAG_05693T0	TGGATGGGCACACACTGACA	394	256	42	2	94
CNAG_05693T0	GAAGTATTGGTAATGAGACA	42	6	6	22	8
CNAG_05693T0	TTGGGCGAACATGCAACCCA	23	8	6	0	9
CNAG_05693T0	GATTGAATTCGTCCAGACAC	30	3	11	0	16
CNAG_05693T0	CAAATGTGATACGGATCAGT	404	299	33	0	72
CNAG_05693T0	GCTTCTCTGATATGTGAAGT	1668	1228	118	3	319
CNAG_05694T0	AGAAGCTTGGAAGATCCTGG	19	0	10	1	8
CNAG_05694T0	GATAATCTTGTGGTTCAATG	149	37	13	70	29
CNAG_05694T0	GATTGATCACGAGAAGCGGA	17	4	6	2	5
CNAG_05694T0	TCCGAAGTAAGCAATTCAGT	602	22	6	0	574
CNAG_05694T0	TTGGGTCGCAGATAATCTTG	114	22	11	0	81
CNAG_05694T0	GAAGCTTGGAAGATCCTGGT	10	0	3	0	7
CNAG_05694T0	TGTAGAGTTCATCTGTGCCG	78	29	8	0	41
CNAG_05694T0	TGATCAATCATGACGTTGTG	52	0	15	9	28
CNAG_05694T0	TAATCGTTGAATATGTCAGG	680	229	58	0	393
CNAG_05694T0	CACATATTCCGTAACAATGG	150	28	19	29	74
CNAG_05695T0	CGAGATGAAAGATACCCATG	104	15	12	66	11
CNAG_05695T0	TTGCGTCTACTGATCTCCTG	135	64	21	1	49
CNAG_05695T0	TTCAAAGGAGAGGTACCACA	12	0	4	4	4
CNAG_05695T0	TGGTCTTCATACATCTAACG	1497	1232	72	11	182
CNAG_05695T0	GAAGTTCTCATACGGTACCG	188	91	16	1	80
CNAG_05695T0	TTTGATATTAGCACTCCCTG	32	0	16	2	14
CNAG_05695T0	GTGAAGTATAGCAAGCATCG	782	549	40	1	192
CNAG_05695T0	AAGGTTATACGATCGAACAG	29	4	11	0	14
CNAG_05695T0	CTCCCCAATGATATCAACGT	600	498	29	0	73
CNAG_05695T0	GCTTGAAGGCAATATATGTG	361	305	19	1	36
CNAG_05696T0	AGGATCGTCAGGGTTAGGGT	5	0	3	0	2
CNAG_05696T0	TCGTAGGAACTCATCGACCT	148	0	17	1	130
CNAG_05696T0	AATGAATTAACATACCGGTG	18	0	8	0	10
CNAG_05696T0	TGGACATCTTGCGAGACCAG	10	1	2	0	7
CNAG_05696T0	CAGGCACCAAAGGATCGTCA	11	0	9	0	2
CNAG_05696T0	CAGCAGAGCACGAAGACGGG	4	0	3	0	1
CNAG_05696T0	CCAGCAGAGCACGAAGACGG	13	0	8	0	5
CNAG_05696T0	GTGCCTGAGATTGCAAACGT	15	0	10	0	5
CNAG_05696T0	TGAATGAATTAACATACCGG	13	0	4	1	8
CNAG_05696T0	GGCTTTGAAGCGCATCAACA	8	0	5	0	3
CNAG_05697T0	ACACCGACAAGTAAGACTCA	962	274	71	254	363
CNAG_05697T0	CGAAATGGACGACCAAACGG	644	454	72	4	114
CNAG_05697T0	ATCAGGAGATGTCACTATCG	289	200	21	16	52
CNAG_05697T0	CGGCACTCTTATTGCTACGC	131	89	18	0	24
CNAG_05697T0	TTGGACTGTTGGGATGCTCG	910	528	82	72	228
CNAG_05697T0	GATGTGAGCGTTCGCCACGT	191	131	13	1	46
CNAG_05697T0	GTACAGCATCGACACTGGCT	478	388	27	1	62
CNAG_05697T0	ACTTTGGGAAACATGACTAG	220	168	22	1	29
CNAG_05697T0	GTGCCGTACAGCATCGACAC	22	6	2	3	11
CNAG_05697T0	GTCCAATTGTATTATCAATG	796	221	54	2	519
CNAG_05698T0	TCAATAACGTCACAGTGCAG	22	0	11	0	11
CNAG_05698T0	AGGTCTTTCACTCCAAGAGG	12	0	6	0	6
CNAG_05698T0	GAGTTACTTACGGCATGGTG	13	0	8	0	5
CNAG_05698T0	TGTGTATTCTTCTATAAACC	5068	1248	106	34	3680
CNAG_05698T0	CAGTGCAGCGGCGTTCACAA	27	0	6	2	19
CNAG_05698T0	CAAATGAGTTACTTACGGCA	41	8	7	1	25
CNAG_05698T0	TTTCACTCCAAGAGGCGGCA	11	0	7	0	4
CNAG_05698T0	GATATTACCATGCCGCCTCT	29	14	5	0	10
CNAG_05698T0	ACATACATGTTATCACAAAT	56	5	17	0	34
CNAG_05698T0	TTCTATAAACCAGGCGCGCC	42	1	3	0	38
CNAG_05699T0	GGAAGCTAAAAAGAATATGG	82	43	6	1	32
CNAG_05699T0	GACCAAAGAGGTTACCACTG	30	12	8	0	10
CNAG_05699T0	GCTGTTCGTAGAAACAAGAG	5	0	4	0	1
CNAG_05699T0	AAATAGATAACACCCACTTG	14	0	10	0	4
CNAG_05699T0	AATGTCCTCAGGTTCCCGGA	19	3	8	0	8
CNAG_05699T0	GAATGTCCTCAGGTTCCCGG	66	46	9	0	11
CNAG_05699T0	TTCAGACCAACATAATCAGG	640	0	6	7	627
CNAG_05699T0	GTAGGGCTTATGGGTAAGGG	62	0	1	0	61
CNAG_05699T0	CACAGCTACGATAAATGAGG	16	0	6	1	9
CNAG_05699T0	TGCGGTGGATAGTGACAGAG	105	80	8	0	17
CNAG_05700T0	TATCCAGTACCTCTCCATCG	125	82	19	0	24
CNAG_05700T0	AGAGGTTTGTCAGAAGAACG	1616	200	108	8	1300
CNAG_05700T0	TTCTACTCCCACCTCAACGT	3310	2624	182	10	494
CNAG_05700T0	ACAGAACGAGACGATGAAAG	141	78	23	1	39
CNAG_05700T0	GAAGGTTAAAGTTCCAATGG	1113	876	39	3	195
CNAG_05700T0	GTACCTTTCTCTCTGCTCCG	1084	464	29	4	587
CNAG_05700T0	CCTGGCTGATGAAAGGAGGA	106	0	6	0	100
CNAG_05700T0	AGGAAGAGAGGATTGGATGT	487	371	41	4	71
CNAG_05700T0	CGAGAGAGGATAGGAAGACG	28	16	5	0	7
CNAG_05700T0	TTTGCTGAGTAGTGGCGCCG	774	134	16	1	623
CNAG_05701T0	TCTGCAGGATAAGATCAAGG	12	0	5	0	7
CNAG_05701T0	TGAGACCCACCGTACGACTG	18	0	5	0	13
CNAG_05701T0	TATTCTCGGACAGAAGATTG	24	0	8	1	15
CNAG_05701T0	CAGAGGCTACGCACCATTTG	27	0	3	6	18
CNAG_05701T0	CTCAAGGCAGCTTCTGACGA	18	0	5	0	13
CNAG_05701T0	GCTCAAGGCAGCTTCTGACG	20	0	12	0	8
CNAG_05701T0	ATTTCGAGCGTCAGGTTCAG	18	0	10	0	8
CNAG_05701T0	GAAGGACTTGAAGGAGACTA	6	0	6	0	0
CNAG_05701T0	CTGACTCCTTACCACTCTGC	14	0	9	0	5
CNAG_05701T0	GTCCAAGGTCAAGGAGCTCA	11	0	3	0	8
CNAG_05702T0	AACTGATACGTAGATGACGG	73	51	8	1	13
CNAG_05702T0	AGAGGCCTGACTGACCAATG	138	103	17	1	17
CNAG_05702T0	GTACTACACAGCAACGCTCG	361	277	30	0	54
CNAG_05702T0	CTGACCAATGAAGCGCAATG	67	6	5	0	56
CNAG_05702T0	ATAAAACTTATGACACCTGG	30	0	13	0	17
CNAG_05702T0	CGTCCGACCTCTTTCAAGGG	7	0	2	0	5
CNAG_05702T0	GGGGATCGGGAACATTATAG	11	0	1	0	10
CNAG_05702T0	CGGAACTGCTGGCTTACCGA	1057	927	37	1	92
CNAG_05702T0	CGACAACTCGGACTTTGCCA	354	249	20	0	85
CNAG_05702T0	GAAATGGAGGAAGTCGCGAG	8	0	4	0	4
CNAG_05703T0	AACATGTAAAATGTTCAACG	29	0	14	7	8
CNAG_05703T0	CTGCATCACAGCCTTCAGAG	25	0	6	0	19
CNAG_05703T0	AGTGTTGACGAAGGGCAGGG	7	0	4	0	3
CNAG_05703T0	TGTCTCGTCAAAATTCTGTG	16	0	7	0	9
CNAG_05703T0	GGAGAGGTTCATCCTTCACG	874	706	59	2	107
CNAG_05703T0	TCTAGTTGGCAATTCGACTG	370	287	27	3	53
CNAG_05703T0	TCTGAAGAGTCTCCTCAACG	469	388	21	0	60
CNAG_05703T0	TTGGAAGGGTGTGCACAGTG	19	6	5	0	8
CNAG_05703T0	AACTTGTTAGCTATGGACAG	735	61	14	0	660
CNAG_05703T0	GGGAGATTCAGCATTTCGTG	15	6	5	0	4
CNAG_05704T0	TCTACGAGACCTGAGAACGG	35	19	10	0	6
CNAG_05704T0	CAAAGTTGATAAGGGCTGCG	316	26	19	0	271
CNAG_05704T0	TCGTATATATGTAATCGATG	24	0	6	0	18
CNAG_05704T0	CAGTGGATCTACACCTATGG	9	0	4	0	5
CNAG_05704T0	GTATCTACGAGACCTGAGAA	14	0	7	0	7
CNAG_05704T0	AACATCCTCTAGATTTGTGT	3054	2288	212	39	515
CNAG_05704T0	TGCGCGGAATGATTGGAGAG	6	0	2	0	4
CNAG_05704T0	ATATATGTAATCGATGGGGA	13	3	5	1	4
CNAG_05704T0	GCACTTGCAGCCACGACCAG	914	175	99	1	639
CNAG_05704T0	CACTTGCAGCCACGACCAGA	3141	2589	175	4	373
CNAG_05705T0	TGGATCTTTAGGAGTGCATG	492	384	28	4	76
CNAG_05705T0	CTTGACGCAAAAGATTGGCA	186	77	16	28	65
CNAG_05705T0	ATGGAAGAGTGGTCTGTACG	130	76	13	2	39
CNAG_05705T0	ACCAAGGATTGAGCCCACGG	17	0	6	0	11
CNAG_05705T0	CAGATGTGTCTGACGCACCT	787	484	55	22	226
CNAG_05705T0	GAGGAGAGAAATCGTCAGCG	9	2	5	0	2
CNAG_05705T0	CTCAAAGAAAAGGCAACCAG	280	10	4	0	266
CNAG_05705T0	GAGAGGAGAGAAATCGTCAG	104	70	14	1	19
CNAG_05705T0	CAAGGATTGAGCCCACGGAG	8	0	2	0	6
CNAG_05705T0	AGGGGGATGAGGAGTTTCGT	71	45	11	0	15
CNAG_05706T0	GAATGGATTAGAGTTGACAG	11	1	4	1	5
CNAG_05706T0	GCTCCAGCTTACTGTACCTG	17	0	8	1	8
CNAG_05706T0	TGTGGATTCATAGACGATGG	11	0	7	0	4
CNAG_05706T0	CACGCATATACCCCAAACAG	22	0	13	0	9
CNAG_05706T0	ATGCAACTGTCAGACCCGCA	17	6	6	0	5
CNAG_05706T0	GGTACAGTAAGCTGGAGCGG	45	27	8	1	9
CNAG_05706T0	CTGCTTGTACTTGGACCCTG	14	0	7	0	7
CNAG_05706T0	CGGAAGGACAAAGAGTACAG	17	4	4	1	8
CNAG_05706T0	GCTACCAGACCAGTCGCCAA	77	49	8	0	20
CNAG_05706T0	CGACTGGTCTGGTAGCGGAA	187	14	4	1	168
CNAG_05707T0	GAGTGCCAAGCCCTACAGTG	48	5	10	7	26
CNAG_05707T0	GGATGAAGGGTACCGCAAAG	27	14	4	0	9
CNAG_05707T0	GGCATGATACGACAAGATCG	1371	1145	55	1	170
CNAG_05707T0	TGTAGCAATAGCGAGGAAGG	8	0	5	0	3
CNAG_05707T0	GAACGCGGGTCTATGGAGAG	16	0	5	1	10
CNAG_05707T0	ATGATACGACAAGATCGGGG	8	0	6	0	2
CNAG_05707T0	TCTATGGAGAGCGGACATGG	9	0	4	0	5
CNAG_05707T0	TTTACAATGTAGCAATAGCG	13	0	5	0	8
CNAG_05707T0	GCCTACATACCACTTGACGA	6999	5478	388	103	1030
CNAG_05707T0	ATGATCAATGTTGAGTACAG	22	5	12	0	5
CNAG_05708T0	ATGGAGCAGAGGTTGCAGTG	19	14	2	0	3
CNAG_05708T0	TCATTGCAAGGAAAAGACGA	149	115	12	0	22
CNAG_05708T0	AAAGGTGAGTGGCCAATTCG	113	14	17	29	53
CNAG_05708T0	CTGTGGTTATGTCTCACCTG	653	406	51	0	196
CNAG_05708T0	TATACCTTGATCGGAAAGCG	368	302	24	0	42
CNAG_05708T0	CAAGCGTGTCGGTCTCCAGG	44	16	13	0	15
CNAG_05708T0	AGACATACGAGGACACCTTG	14	0	9	0	5
CNAG_05708T0	ATTTGGGTATGGTTATCAAG	1257	716	66	3	472
CNAG_05708T0	TGAAACATTTCCATGAGACG	29	0	11	2	16
CNAG_05708T0	GTATCAGTGTGATCATTGCA	19	0	5	0	14
CNAG_07669T0	GCTATGCACTCACTGTCCTG	1621	874	60	3	684
CNAG_07669T0	TTGTTGGTAAGCATAGGGAT	236	170	28	0	38
CNAG_07669T0	TCCGGAATCCAATGACACAT	3770	2694	210	237	629
CNAG_07669T0	GGTTGCGGTTGGTACGGCGA	879	733	52	2	92
CNAG_07669T0	GTTCGAGTTGAAGTATGCTG	1095	911	71	1	112
CNAG_07669T0	CGACTATGAGATTGTCTGCA	750	377	122	62	189
CNAG_07669T0	GGAGATTGTTGGTAAGCATA	330	198	18	0	114
CNAG_07669T0	GACCTACCTGGTGGGCTCTG	66	31	6	9	20
CNAG_07669T0	CTACCTGGTGGGCTCTGAGG	28	6	10	0	12
CNAG_07669T0	CGCCTCAGAGCCCACCAGGT	3646	2950	191	28	477
CNAG_05711T0	GAAGGGGGAGAACTGTCCAG	59	46	6	0	7
CNAG_05711T0	GCAGTCGAGCGCGATGAAGG	169	151	6	0	12
CNAG_05711T0	TTGAAGGCGGTGGAGCTGAG	1227	115	21	1046	45
CNAG_05711T0	ATATTCATAATGATCATCGG	1093	580	43	9	461
CNAG_05711T0	GGGGGAGAACTGTCCAGAGG	0	0	0	0	0
CNAG_05711T0	CCTTTGGAGCTGTCGACTCA	735	540	44	3	148
CNAG_05711T0	GAGTTTCTGAATGACAAAAG	23	9	7	0	7
CNAG_05711T0	CTGGCGGTGTAGCAACTGCA	13	4	5	0	4
CNAG_05711T0	AATAACTGAGCAAAAACACC	34	15	8	1	10
CNAG_05711T0	CCAGAGGCGGAGGAGGTGTA	297	237	20	3	37
CNAG_05712T0	ATAACGCCGCAGGATCATCG	13	0	5	0	8
CNAG_05712T0	GCACTTTGAGTACATCTGCG	25	0	9	0	16
CNAG_05712T0	GGGCATGCACGATGGCGATG	8	0	3	2	3
CNAG_05712T0	GCATGGTGGAACCCTTGATG	22	0	7	0	15
CNAG_05712T0	TGCCGGCCTCGATGATCCTG	23	0	11	1	11
CNAG_05712T0	GGCCTGCTCGTCGTTCAAGA	18	1	6	1	10
CNAG_05712T0	ATGCTCGACAACACCGTCAA	23	1	12	0	10
CNAG_05712T0	CATGCTCGACAACACCGTCA	7	0	2	0	5
CNAG_05712T0	GCAGATGTACTCAAAGTGCA	129	0	13	0	116
CNAG_05712T0	CGACGAGCAGGCCTTGGTCA	26	0	9	0	17
CNAG_05713T0	GCCAACGGTGACGATCTGGG	26	0	8	2	16
CNAG_05713T0	AGATGATATAGAGAGACAGG	18	6	7	0	5
CNAG_05713T0	GTCGACAGCACTATCAACGT	31	15	6	0	10
CNAG_05713T0	GAAGAGCGAAGAGTTGAACG	19	7	5	0	7
CNAG_05713T0	GTAGCCGTACCGAACCATGG	12	0	6	1	5
CNAG_05713T0	GGTCCACCCGGAGATCGTAG	5	0	2	0	3
CNAG_05713T0	CCAGCACCGTACATTCACAT	39	3	15	0	21
CNAG_05713T0	AAAGACTATCTAGGTTCCCG	39	16	13	0	10
CNAG_05713T0	TTTGGGCTGGAAACCTGCCG	12	5	1	0	6
CNAG_05713T0	GTCTAGGGTAGATTGTCTCG	20	1	5	0	14
CNAG_05714T0	GCATCACGAATGTCTCACCG	138	10	13	0	115
CNAG_05714T0	ACTGTTACCCCTTATGACGG	23	0	4	1	18
CNAG_05714T0	CAAGGTGATCTACTAAATGG	16	1	5	0	10
CNAG_05714T0	GATCGGATAAGGGCGACGAG	6	0	1	0	5
CNAG_05714T0	GATGTTGCTCTCAATTGTCG	61	0	5	47	9
CNAG_05714T0	AAGTGAGTGAGGCATATGTG	71	33	14	0	24
CNAG_05714T0	AGTGAGTGAGGCATATGTGA	28	0	4	0	24
CNAG_05714T0	GACGAAGGCCATCCTCAAGT	30	1	9	9	11
CNAG_05714T0	CAGTCTCAGTGGAAAGCATG	32	1	11	0	20
CNAG_05714T0	AAGCGGATAAAGGCTCCACA	18	0	5	0	13
CNAG_07670T0	GTGGTGATTGACATACTGGG	9	0	5	0	4
CNAG_07670T0	ACGAAAGTCAAGAATCGCGG	1528	739	76	262	451
CNAG_07670T0	GACCTATATAAATGGAACGT	204	116	31	3	54
CNAG_07670T0	TCAACGAAAGTCAAGAATCG	1275	1040	83	2	150
CNAG_07670T0	GATATCTCAGAGTGTCAACA	727	608	36	3	80
CNAG_07670T0	TGTAATGCAGACACCAACAT	12	9	2	0	1
CNAG_07670T0	CAGAGCGTCAAGTAACGTTG	85	60	8	1	16
CNAG_07670T0	AGGGCGAAGGGATCTGATGG	18	0	8	0	10
CNAG_07670T0	GAGGAGAATTCATGCATCTG	1246	1016	71	2	157
CNAG_07670T0	TGATACACATGTCTACCTGT	2013	870	100	144	899
CNAG_05715T0	ATATCTGGTGAAACTCAGCA	75	0	13	3	59
CNAG_05715T0	AAGATGTACGAAAATCAACT	18	0	7	0	11
CNAG_05715T0	TCAGAGTATTCATTACGACA	811	657	46	16	92
CNAG_05715T0	TGACCTCAAGGGAAGCGACG	17	0	4	0	13
CNAG_05715T0	AGCTCTAGATGATCGTGAGT	745	620	43	1	81
CNAG_05715T0	AACCTATAATATGGAACAGG	19	0	7	0	12
CNAG_05715T0	CCCTGATGAAGTTGATGAGG	30	8	11	1	10
CNAG_05715T0	CAAATGTCCAAGATGCGTGA	2856	2133	136	4	583
CNAG_05715T0	GGAACAGGCGGCAATGACCA	29	10	2	0	17
CNAG_05715T0	AATTAACATCGATAAGATTG	149	107	13	1	28
CNAG_05716T0	TGACCGTGTTCCTGAATCGG	60	12	8	0	40
CNAG_05716T0	TAGCCGCCGATTCAGGAACA	22	5	5	0	12
CNAG_05716T0	GAGCCCGAATGAGGGACAGG	11	0	6	0	5
CNAG_05716T0	CAAATCGGTTGCAGGCGCGG	28	10	5	1	12
CNAG_05716T0	ACACGGTCAGATCTGTCGGA	7	0	5	0	2
CNAG_05716T0	AGCCCGAATGAGGGACAGGA	8	0	6	0	2
CNAG_05716T0	GAACAGAAAGCGAAGCACAA	16	0	5	1	10
CNAG_05716T0	TGTCCCAATGCCCTACAGCG	32	0	7	0	25
CNAG_05716T0	ACGGTACCGAGCCCGAATGA	31	2	8	0	21
CNAG_05716T0	CGACTGGGAAATGAATATGG	32	12	10	2	8
CNAG_05717T0	GACACGCAAAACATACTCCG	52	10	18	0	24
CNAG_05717T0	CGAAAACACGCATTCCACAA	129	25	16	0	88
CNAG_05717T0	TGCGACTTGAAATTTGCAGG	13	0	4	0	9
CNAG_05717T0	GCAGGAGAGATGCTATGCGA	247	188	18	0	41
CNAG_05717T0	TGATGTGGAAGGAAAAAGGT	78	59	5	0	14
CNAG_05717T0	AGTAAGTTATACCTATCACC	1512	875	70	3	564
CNAG_05717T0	TGCCATTGGGATGATGTGGA	125	0	12	3	110
CNAG_05717T0	TGCAGGAGGACATCTTCCGG	31	11	8	3	9
CNAG_05717T0	GCGGGAATTCGATCTCACAT	214	133	23	8	50
CNAG_05717T0	ATGAAAATTCCTTCCCCAAG	13	5	2	0	6
CNAG_05718T0	TCAAGGGAAGAACATACCCG	213	101	27	1	84
CNAG_05718T0	ACTTACCTAATTGTACACAG	119	29	21	11	58
CNAG_05718T0	GGGTCGCGCAAATATCTCCG	411	38	21	8	344
CNAG_05718T0	GTCGCGTAGTAGGACCACCA	37	18	4	1	14
CNAG_05718T0	GTTCACTCTCTCAAATACCG	667	455	42	1	169
CNAG_05718T0	GCGCATTGGTAGCAGCCACG	4636	3600	294	6	736
CNAG_05718T0	TGCCACAGATACATCCGAAG	13	0	7	0	6
CNAG_05718T0	GGTTCTGGCAGCATGCTAGG	148	101	15	0	32
CNAG_05718T0	TCGAATATCCCAGAATGCAA	916	755	59	0	102
CNAG_05718T0	CTGGTACCACTTCGGGACAG	139	7	12	1	119
CNAG_05719T0	GTTCAGTCACCACTAAACCT	3577	2986	198	3	390
CNAG_05719T0	TGGCTTGAGGAAAAACATGT	93	66	6	0	21
CNAG_05719T0	GAGGTCTTATTTGAGTACGG	974	833	52	2	87
CNAG_05719T0	GTGGAGAGTTAGAAGCTCAG	38	2	9	0	27
CNAG_05719T0	AGTGGTGACTGAACCAACCA	42	32	3	0	7
CNAG_05719T0	ACTACTACGTGTCAGAGACG	1211	851	60	1	299
CNAG_05719T0	GGTCTTTACTAAGGGCCAGG	9	0	5	0	4
CNAG_05719T0	CACCAAAACATCTAACATGA	784	456	51	2	275
CNAG_05719T0	CATAGTGAGAGGGTTCAGCA	1226	114	17	1	1094
CNAG_05719T0	TCTGCAGCAAACATAGTGAG	11	1	8	0	2
CNAG_05720T0	CTTTGTTAAGGAGGTCACGG	20	0	5	1	14
CNAG_05720T0	GGTCACGGAGGGAAGCAAAG	9	0	7	0	2
CNAG_05720T0	GGGATGAAGACCACAGTGCG	5	0	2	0	3
CNAG_05720T0	AAGGATACCATGTCGACGAA	12	0	2	0	10
CNAG_05720T0	GCGTCGGTGTGGGTTATGTG	10	0	6	0	4
CNAG_05720T0	CTTCAATCTGTTCTCCATCG	33	0	23	1	9
CNAG_05720T0	TTTGTTAAGGAGGTCACGGA	11	0	6	1	4
CNAG_05720T0	ACACCTGTTCCCTTCAATCG	42	4	18	0	20
CNAG_05720T0	AAAATTACATAGATCTGGAA	14	0	7	0	7
CNAG_05720T0	GGTTATGTGCGGAATGTCTG	13	0	8	1	4
CNAG_05721T0	CGATACCTCACCATGAACGG	296	212	19	0	65
CNAG_05721T0	GGACTGGGATCTCGTAATCG	96	37	15	0	44
CNAG_05721T0	AGATTCTGAATGTTACCACA	603	82	33	0	488
CNAG_05721T0	AGACACTGAAGACATCAAAG	439	335	37	1	66
CNAG_05721T0	TAATTGTATCGCTCCCAGGG	40	21	9	0	10
CNAG_05721T0	CAAAGCGGCAAAGAGACAGG	53	37	7	0	9
CNAG_05721T0	AGTACCGTAGATGCCATTTG	45	8	17	4	16
CNAG_05721T0	AATTGAGGCTGTCCGCCGAG	275	223	17	0	35
CNAG_05721T0	AAAGCCCCTATCCCCACGAG	14	0	7	1	6
CNAG_05721T0	TCTTGCCTTTGAATTCCACG	156	66	17	0	73
CNAG_05722T0	GAATATGGGAGTGAAAACGT	2	0	0	0	2
CNAG_05722T0	CTTGTCAGGAATACCACCGT	5	0	1	0	4
CNAG_05722T0	AAAAGGAATGACACCACTGG	26	0	14	1	11
CNAG_05722T0	GAAGTTTAGTAGGAGCAACG	12	0	4	0	8
CNAG_05722T0	CCTATCCGGAACAACCACAC	32	4	17	0	11
CNAG_05722T0	AAGTTTAGTAGGAGCAACGA	8	0	4	0	4
CNAG_05722T0	CACACAGACCTTGACGACGT	8	0	1	0	7
CNAG_05722T0	GTTGCACATTGGACGGATGG	9	0	7	1	1
CNAG_05722T0	TACCAGAGACTCAACAACAG	21	0	12	2	7
CNAG_05722T0	ATGGGCGCTACTGGTCCTTG	14	0	5	0	9
CNAG_05723T0	CTGTTACCTAAAGATCCTTG	349	292	20	1	36
CNAG_05723T0	AGTGTCTGTTGGAGATAGGG	709	41	48	2	618
CNAG_05723T0	CAAGTTTGGTGGCATCAACG	1232	516	95	4	617
CNAG_05723T0	TAGCATCAATGATCAAGTCG	220	159	29	0	32
CNAG_05723T0	GAAATTGGCCGATAATAGGG	25	3	7	5	10
CNAG_05723T0	GCTAGCATCAATGATCAAGT	7045	2172	259	6	4608
CNAG_05723T0	CACCCTTTAGACCTACCGCA	688	556	40	0	92
CNAG_05723T0	TACCTAAAGATCCTTGCGGT	85	65	12	0	8
CNAG_05723T0	ACAGATTCAATGGTGAGAGA	1817	1477	110	4	226
CNAG_05723T0	ATGACATATACCTACACGCC	1469	455	97	489	428
CNAG_05724T0	TCTGGAACTCACAAGCAAGG	1146	958	56	3	129
CNAG_05724T0	GTGAGTTCCAGAATCAAAGG	405	305	24	0	76
CNAG_05724T0	ACTGTAATGACTGCTACGAG	54	26	11	1	16
CNAG_05724T0	ATACCAAGTTCTAGTTACGA	3459	2782	214	11	452
CNAG_05724T0	GTTGAGATTAAATGGTCAGG	207	150	9	14	34
CNAG_05724T0	ACTGAAACAGCAAGTCCTGG	117	90	10	0	17
CNAG_05724T0	TGAGAGCCTTAATCTGACGA	1761	801	89	10	861
CNAG_05724T0	TACGAGTCCGAAACAGTGTG	36	2	10	0	24
CNAG_05724T0	CGGCGACTATTATGCCACTG	250	212	16	0	22
CNAG_05724T0	GCAAACTGACAAGAAATCTG	340	272	35	3	30
CNAG_05725T0	TTTCTCTGTTGTCTACAAGG	58	27	11	1	19
CNAG_05725T0	CAGAACCCTTGGGAGCAACG	8	0	5	0	3
CNAG_05725T0	GTAAAGGTAACCGGAACCAA	69	2	8	3	56
CNAG_05725T0	CGTCCTTAGGGGGAACAACG	4	0	3	0	1
CNAG_05725T0	GACTCTCTTCGACATCCCTG	32	1	16	0	15
CNAG_05725T0	GGTTTCGTTGAAGGCCTCAG	18	2	9	1	6
CNAG_05725T0	GGCCTTCAACGAAACCGTCG	14	0	5	0	9
CNAG_05725T0	GATTGCTCCTCTTATCACCA	41	10	13	0	18
CNAG_05725T0	TATGTTCCTTGCCCAATACG	34	4	9	0	21
CNAG_05725T0	ATTGCTCCTCTTATCACCAA	32	7	12	0	13
CNAG_05726T0	AGCCCGCCCCAGAATCAAAG	9	0	7	0	2
CNAG_05726T0	ACTTGGCTGATTCCGCGACA	2852	2336	98	6	412
CNAG_05726T0	GCCCGCCCCAGAATCAAAGG	43	28	7	0	8
CNAG_05726T0	ACCGACAAGTAGCTGAAAGG	719	580	51	4	84
CNAG_05726T0	CATGCCGACTTACATCATGA	5240	3991	331	106	812
CNAG_05726T0	CAGTAGAAAGTGAAGCAGCG	37	28	2	0	7
CNAG_05726T0	TACGACATACCCGAATGGAG	38	16	4	0	18
CNAG_05726T0	TCATGTTGGGTACCCTGTCG	347	284	24	1	38
CNAG_05726T0	ATAGAGATCTTGCCTGTGAG	19	0	1	10	8
CNAG_05726T0	TTTACGACATACCCGAATGG	196	148	21	1	26
CNAG_05727T0	GGAGACGGTAGACAAAAGAG	8	0	1	0	7
CNAG_05727T0	GATGAGGCCCTTCACATCGG	264	142	26	43	53
CNAG_05727T0	CACAAGAACGGAATCGAGTG	15	0	5	0	10
CNAG_05727T0	TTGGCTGGATAGAAAAACGC	2719	2262	112	4	341
CNAG_05727T0	AACGTAGTCAACAGTTCGAG	14	5	6	0	3
CNAG_05727T0	GGAAAGGAGAGTAACATCGA	488	193	23	1	271
CNAG_05727T0	GGGATTCAGATCTAGCAACA	770	600	39	2	129
CNAG_05727T0	TGTGCTCACTGCAGTTAAGG	251	198	19	1	33
CNAG_05727T0	CAACGTAGTCAACAGTTCGA	119	89	9	0	21
CNAG_05727T0	AGACCCGACGAAAGGGAGAG	9	0	4	0	5
CNAG_05728T0	GGCCGGATTAATGAAAGGGT	17	0	5	1	11
CNAG_05728T0	GCTTGGAAAATACTTACGGG	18	0	8	0	10
CNAG_05728T0	CTGAATAATGGCGTCGAGGG	7	0	7	0	0
CNAG_05728T0	TGATCCGACAAACGCAAGAG	18	0	10	0	8
CNAG_05728T0	CAGAAGCTTTGAAACGTCAT	310	254	21	0	35
CNAG_05728T0	GGCCCTGAATAATGGCGTCG	28	7	7	0	14
CNAG_05728T0	GCCCTGAATAATGGCGTCGA	414	326	27	4	57
CNAG_05728T0	CTTACGGGCGGATCATATGG	20	11	4	0	5
CNAG_05728T0	ATGACGTTTCAAAGCTTCTG	61	29	15	0	17
CNAG_05728T0	CATTATTCAGGGCCTTGACA	1951	1588	133	2	228
CNAG_05729T0	GGTCTGGATAACGTTGGACA	97	67	10	0	20
CNAG_05729T0	TATCACAGAGCTCCAAACCA	631	41	15	0	575
CNAG_05729T0	ACGCGTCGATGACAACATTG	52	22	10	0	20
CNAG_05729T0	GTGGGGACCGATAGAACCGG	61	20	4	0	37
CNAG_05729T0	CGACCCAATGAAGGGAAGGG	8	1	7	0	0
CNAG_05729T0	ACTTCAGCCTCGGCAGAGTG	24	1	3	0	20
CNAG_05729T0	TAACTTCAGCCTCGGCAGAG	11	0	4	0	7
CNAG_05729T0	GCAAGCAGTAACTTCAGCCT	2745	1869	107	5	764
CNAG_05729T0	ATCGACGCGTTCAACTGGTG	33	15	9	0	9
CNAG_05729T0	CAGCACTGACGCCAGCCGAA	14	0	7	0	7
CNAG_05730T0	AGGGATCCCACTATCCACCT	172	41	8	0	123
CNAG_05730T0	CAAGGAGACAGGGATTATGG	12	6	3	1	2
CNAG_05730T0	GAAGTATCCATTTCACATTG	105	0	7	1	97
CNAG_05730T0	TGTGCAATCTTGTGACTGAG	32	1	9	2	20
CNAG_05730T0	CCAGAGCACGACGATGAGCA	371	291	22	1	57
CNAG_05730T0	GTGCAATCTTGTGACTGAGA	3100	2474	156	28	442
CNAG_05730T0	ACTGGATCACAAGTCAGTTG	1981	1610	113	6	252
CNAG_05730T0	TAGCAACAGGAAGCCACCCA	25	2	5	0	18
CNAG_05730T0	TGCCGTGGTTCAAGGAGACA	92	48	10	0	34
CNAG_05730T0	ATCCCTGTCTCCTTGAACCA	143	91	16	0	36
CNAG_05731T0	CTAACGGAAAGGGTAGACGG	289	203	31	12	43
CNAG_05731T0	CTGAAGAGTGATACATCCGT	708	543	32	8	125
CNAG_05731T0	TATACATGACCAGTCGACGG	1460	1164	96	3	197
CNAG_05731T0	ATGCCTAGCACTCAACAGAG	18	3	9	1	5
CNAG_05731T0	GGATCAGCTATGATTATGGG	377	0	6	1	370
CNAG_05731T0	CGCATGATTCGTCGTCACAG	31	4	12	0	15
CNAG_05731T0	CTGGTGTGTCGTCTATCCCA	1680	13	7	2	1658
CNAG_05731T0	TGACGCGTGGCACATCCAGG	124	60	18	1	45
CNAG_05731T0	GACGCGTGGCACATCCAGGG	22	5	2	6	9
CNAG_05731T0	AAAATGTCACCAGAATGGGG	3	0	1	0	2
CNAG_05732T0	ACTGTTGTAGTGCCCGACAA	942	688	54	14	186
CNAG_05732T0	GGATGAATGAAATGGCAATG	263	200	19	1	43
CNAG_05732T0	AATGCCAAGAGCGACGACAG	165	86	9	1	69
CNAG_05732T0	TTGACCGACAAGGTTGACTG	1316	277	71	3	965
CNAG_05732T0	TGTCCCTGTATGCATTGGTG	137	85	20	0	32
CNAG_05732T0	TAAGGGACGAGACACCGATA	669	544	28	13	84
CNAG_05732T0	GACAGAGGCAAGGAGAACAA	1395	1175	72	1	147
CNAG_05732T0	ACGAGACACCGATAAGGTAG	171	45	17	0	109
CNAG_05732T0	AATAATTATAGTGATTCTGA	150	112	14	0	24
CNAG_05732T0	CAGGATAAGGATCTTGCTGG	10	0	6	0	4
CNAG_05733T0	GCACATCAAAGACCACCGAG	204	59	12	27	106
CNAG_05733T0	CGAGAAAACATACCACGTAG	317	160	22	0	135
CNAG_05733T0	TGACACGTACTTTCCCCGCG	12	0	6	0	6
CNAG_05733T0	AGAATAATTCTGGAGTATCG	395	273	33	0	89
CNAG_05733T0	CGAGGAAAAGGAAATCATGG	13	0	6	0	7
CNAG_05733T0	AGAATGGACGTCAACTTGAG	16	0	4	0	12
CNAG_05733T0	ACCGCCGGGAGATTTGACGA	7961	6590	417	36	918
CNAG_05733T0	GAGTGTGCTCGAGATAGCCA	187	117	13	0	57
CNAG_05733T0	ACATGTCGTTGTAGATCCGA	4166	1282	454	5	2425
CNAG_05733T0	ACAAGCTTCTTTGAATAACG	6782	3671	313	17	2781
CNAG_05734T0	GATAGAGTACACGTGCAGGG	7	0	4	0	3
CNAG_05734T0	TGGCTCGTCAAGGATCCAAG	834	672	58	2	102
CNAG_05734T0	CAAGGTGGTAGCCAACAACA	1839	1523	63	0	253
CNAG_05734T0	ACGCTCAGATTCCTGCTGGG	40	0	4	0	36
CNAG_05734T0	CGGCAGAAGAAGAACGACGT	6611	3714	568	682	1647
CNAG_05734T0	TGTTGAGCAAGCATCGACAG	28	12	8	1	7
CNAG_05734T0	GTCGTCCATATCGCACCCGG	1755	1460	56	39	200
CNAG_05734T0	AGTTCGGTGTCTGGATCCTG	1036	835	50	4	147
CNAG_05734T0	GTTGGCTATCCAGATTGAGG	52	41	8	0	3
CNAG_05734T0	GGTATCAGCCAGAATAACAC	534	407	30	6	91
CNAG_05735T1	CATACCAACTCAGTTACAGA	118	70	21	4	23
CNAG_05735T1	CACCTACTGATAAAGCGGCG	104	0	13	4	87
CNAG_05735T1	AGGATGCTTTGGATGGTGAA	88	66	9	0	13
CNAG_05735T1	AGGTGTGTATCGATTATGCG	18	0	11	0	7
CNAG_05735T1	GGCCTTACTCCAGACCCCAA	889	555	48	2	284
CNAG_05735T1	AGGATATACTCCAGCCATTG	223	159	23	0	41
CNAG_05735T1	TTTGATAACGTACTGATAGA	76	39	13	1	23
CNAG_05735T1	CTCGCCGCTTTATCAGTAGG	52	27	12	1	12
CNAG_05735T1	TGCCAGCAGAGTTATCAGAC	19	7	5	0	7
CNAG_05735T1	GCCGATAAGGATGCTTTGGA	27	0	11	0	16
CNAG_05736T0	CGTATGCGGAGAAGTGCCCG	4940	302	18	0	4620
CNAG_05736T0	AGCAGGCCAAAGATGCGATG	137	88	14	1	34
CNAG_05736T0	CGGAGGCCAAGCAACCCAGA	47	33	5	1	8
CNAG_05736T0	GCTTGGCCTCCGGAACACTG	837	681	53	1	102
CNAG_05736T0	ACATAATAGCAAGCGACATG	40	5	7	2	26
CNAG_05736T0	AGTGGTGTAGATGTCTCCAA	1277	479	92	2	704
CNAG_05736T0	AAACGACATGTTGGTTACGA	261	185	20	1	55
CNAG_05736T0	ATGCAAAAGATCGACCGTCT	601	497	25	0	79
CNAG_05736T0	TGCCTAGACTTATCGGACAA	18	3	9	3	3
CNAG_05736T0	TTGCTATCGACTTTAGCGAG	1015	759	65	0	191
CNAG_05737T0	TCTATGTAGGGTGTTCCTGG	33	17	9	0	7
CNAG_05737T0	ATGCTGGAGTACATACCACA	102	78	10	0	14
CNAG_05737T0	TATTCATCGACACAGTCACA	138	93	12	0	33
CNAG_05737T0	TGGGGAGTATCTGGACATGG	30	11	7	3	9
CNAG_05737T0	AGTGAAAGGAACACAAACCA	23	6	2	4	11
CNAG_05737T0	AGCTCCCCGACATCACCTAG	69	40	10	2	17
CNAG_05737T0	TCACCTGATGACTACTCACA	70	4	18	0	48
CNAG_05737T0	GTTGTAGATGAAACAAGACC	257	218	11	0	28
CNAG_05737T0	TATGATTCCTACAAGGCCAG	16	0	8	0	8
CNAG_05737T0	ATTTGGGAGGAAGGTGATCG	61	4	6	0	51
CNAG_05738T0	TCTATGGCGATAATAGCGAA	262	0	20	1	241
CNAG_05738T0	TCAAACATAAGAACGGCTTG	160	62	15	30	53
CNAG_05738T0	TGGCAGTGTGAAAGCTGATG	19	0	4	1	14
CNAG_05738T0	TAATAGCGAACGGAACCAGT	1721	1437	93	1	190
CNAG_05738T0	GTGATGGAAACCGTTCGCCG	10	0	4	0	6
CNAG_05738T0	AGTGGTGAATGTCAACAAGT	1366	471	30	8	857
CNAG_05738T0	GCTTGTATGTGTGTAGCGGG	12	0	8	0	4
CNAG_05738T0	GGACAGTCAGTTAAATCAAG	19	1	7	2	9
CNAG_05738T0	GTCGCTTGGTAGGAGTCGAG	21	0	12	1	8
CNAG_05738T0	AATGTCAACAAGTGGGCTAG	2552	2105	146	4	297
CNAG_05739T0	AACGGAAGATGTCTACCCAG	21	5	11	0	5
CNAG_05739T0	AAGCCGACACAAGATCGTAG	33	16	7	0	10
CNAG_05739T0	TCGAGCGATTTCCTGTAGCG	168	136	13	0	19
CNAG_05739T0	GACGACGGGATGATTATGGG	8	0	6	0	2
CNAG_05739T0	TAGCATCCAGAGTCTCATCA	2515	2096	113	3	303
CNAG_05739T0	CTTGTTAGACCAGTAAGGAG	25	5	9	0	11
CNAG_05739T0	AAACCAGGCGCATTAGCACG	79	48	10	0	21
CNAG_05739T0	GTGGGATAAAGGAAAAGCAG	14	2	3	1	8
CNAG_05739T0	GGGGTTCTCAGCATCAAGTG	23	12	7	0	4
CNAG_05739T0	TAGCTAACAGAATGACTAGG	12	0	6	1	5
CNAG_05740T0	GAGACGATTAGAAGACACGG	252	43	13	2	194
CNAG_05740T0	TCGTGAGTAGGCAAGCTCCG	1254	951	85	14	204
CNAG_05740T0	ATACCACCTATCTTCAACCG	3556	2782	247	108	419
CNAG_05740T0	AGGTGTAAAAGACCTGATGG	17	0	6	0	11
CNAG_05740T0	TTTGAGACGATTAGAAGACA	12	0	8	0	4
CNAG_05740T0	ACCATGGTTAGTATTCTGGA	69	9	8	0	52
CNAG_05740T0	TCTATGGCCGAGGCGCATGG	199	166	16	1	16
CNAG_05740T0	CTCGTATATGCTCTGCCTAG	809	614	75	6	114
CNAG_05740T0	CGATTAGAAGACACGGTGGA	35	15	11	0	9
CNAG_05740T0	ACCATGGTCGGCTAGCATCG	113	64	17	0	32
CNAG_05741T0	GCGACATAAGAGGATTGCTG	85	57	12	0	16
CNAG_05741T0	CATCGGATCAGAGTACACAA	2197	1029	151	8	1009
CNAG_05741T0	AGGCGAAAGGAGAATCCAAG	22	5	7	0	10
CNAG_05741T0	CGGATCAGAGTACACAATGG	83	57	13	0	13
CNAG_05741T0	TCACTGGAGGGATAGTGACT	13	0	7	0	6
CNAG_05741T0	CCCTAAAAAGACGTCCAAAG	47	8	9	0	30
CNAG_05741T0	TTCTTCAAGGAGATACCCAT	20	0	7	2	11
CNAG_05741T0	CTTGAAGAAGACGTAATGTG	137	71	18	0	48
CNAG_05741T0	GTTCCACGAGCAGTAAAGGA	13	0	5	0	8
CNAG_05741T0	CATGCACTTGAGCAATTCGT	1812	1415	129	10	258
CNAG_05742T0	AATGATCTTCAGAACGCACG	2083	1683	117	42	241
CNAG_05742T0	TTGACGTGGGACGATGAAGG	31	13	13	0	5
CNAG_05742T0	CTGCACCACAACACCCCCAG	13	1	9	0	3
CNAG_05742T0	TCTCTGGGAAGGAGCCCGAG	28	5	6	1	16
CNAG_05742T0	TGTGGAAACCTCAATTACAG	15	4	2	0	9
CNAG_05742T0	CGGTGAGAGATTGAACAGAA	388	318	25	1	44
CNAG_05742T0	ATGTGGGCGTCCAAGCCGGG	10	0	7	0	3
CNAG_05742T0	CAAAGCGACAGCAAGGATGG	9	0	4	0	5
CNAG_05742T0	GAAGAAGTAGTATAGAAGTG	5	2	0	0	3
CNAG_05742T0	GGTTTCCACAGCAATTGGCG	22	8	6	0	8
CNAG_05743T0	GGTGAATGATCCATACCCTG	211	161	25	2	23
CNAG_05743T0	GTGAATGATCCATACCCTGG	94	65	11	1	17
CNAG_05743T0	AGAGGGGTGAGTCTCCCATG	136	52	10	0	74
CNAG_05743T0	GGCGTATAAGAATCATCTCG	2717	2292	137	5	283
CNAG_05743T0	AGGGGTGAGTCTCCCATGAG	17	3	8	0	6
CNAG_05743T0	AGACCTGCTGTGTGTGAGGG	15	0	7	0	8
CNAG_05743T0	GGAAAGGATACGCACGTCAG	13	6	4	0	3
CNAG_05743T0	CATCCTTCCGTAGATCTGAA	918	794	38	2	84
CNAG_05743T0	CTGATATCATGACTTTCCGA	1737	1450	93	4	190
CNAG_05743T0	GAGGGGTGAGTCTCCCATGA	4133	2404	270	26	1433
CNAG_05744T0	GGAGTAGTACCACATCCTAG	12	0	6	0	6
CNAG_05744T0	AGACAGATCTGAGAAAAGGG	18	0	9	0	9
CNAG_05744T0	GGTCATGGAGATATCAAATG	835	692	64	3	76
CNAG_05744T0	AAACGCTCGCAATTTCTCCG	70	38	14	0	18
CNAG_05744T0	GTTCACTCACGATATGTACC	603	80	45	1	477
CNAG_05744T0	ACCGAAGTGGGACTCAAGCG	184	41	4	1	138
CNAG_05744T0	TGCGAACCTGAAGAGTGAGA	1287	941	84	7	255
CNAG_05744T0	ACAAACCCAGTCTCTCTCCT	2568	2076	162	3	327
CNAG_05744T0	ACTCTATCCACCCATAGCGG	1286	1102	57	2	125
CNAG_05744T0	CGACCGAAGTGGGACTCAAG	16	0	7	0	9
CNAG_05745T0	GCTTGCAGACACAAGCACCG	557	367	57	10	123
CNAG_05745T0	CAATAGGAGACTGCACAGAG	50	19	7	0	24
CNAG_05745T0	AGGTTGGTCCCATTGAACAG	1147	895	54	3	195
CNAG_05745T0	ACGACGGAGAGGAAGATCGT	372	303	24	0	45
CNAG_05745T0	TCAAGGGGTTGATGTCCAAG	55	35	10	0	10
CNAG_05745T0	GATGAGAGATTTGACCGACG	2157	1472	116	22	547
CNAG_05745T0	AAGTACCCCTGATGTTGCTG	341	282	20	0	39
CNAG_05745T0	GGTGGAGTCTTGAGCCCTGG	23	3	7	0	13
CNAG_05745T0	CAAACCCCAAGACATGCTAG	1182	976	76	2	128
CNAG_05745T0	TGTCCAAGCGGGTAACTGTG	84	43	13	5	23
CNAG_05746T0	ACGTTTCTTAGACCCGACCG	214	111	24	20	59
CNAG_05746T0	ACACACGCAAGTGAAAAGTG	27	5	8	0	14
CNAG_05746T0	TCACCTGCGAGAGAAGACAC	9	0	3	0	6
CNAG_05746T0	TCCTTATCATCTACTCACCG	779	605	50	13	111
CNAG_05746T0	GAAGAGGCCGATACAAAAGG	8	4	1	2	1
CNAG_05746T0	CCTGCGAGAGAAGACACTGG	551	451	29	0	71
CNAG_05746T0	GTATTGTGGCTTGATCACCT	1884	1550	114	12	208
CNAG_05746T0	TGGCCCTCATAAAGCGACAG	18	0	3	7	8
CNAG_05746T0	AGGGCCCTATCAGATCAATG	836	672	50	24	90
CNAG_05746T0	AGACGACTATGATGTGATGG	15	0	8	0	7
CNAG_05747T0	TAATCTGGGTATAACTTACG	3407	2705	207	13	482
CNAG_05747T0	AAACTTGACAGCAGTTACGG	34	13	4	2	15
CNAG_05747T0	CTTCGATCTCAACAGGACCG	168	82	14	1	71
CNAG_05747T0	CACCTTCAAAGCCTTCTGAG	29	2	11	2	14
CNAG_05747T0	CGGTCCTGTTGAGATCGAAG	19	2	2	2	13
CNAG_05747T0	GTACCCAATGCATTCGACGG	58	34	9	2	13
CNAG_05747T0	GTGGCGAAGGAACTGTTGGG	10	0	5	1	4
CNAG_05747T0	GATCCACTGAGAGCATTAGG	70	28	12	1	29
CNAG_05747T0	TATCGAACAAATCCTCAAGA	99	59	12	0	28
CNAG_05747T0	CAATGAAGCCATCCACAGTG	96	76	8	0	12
CNAG_05748T1	CAGTTCAAGAGATTCAACGT	205	150	20	3	32
CNAG_05748T1	GAACGAAAGAAAGACCAATG	374	286	20	3	65
CNAG_05748T1	TGGATACCAGAAACCACCCT	1313	432	70	267	544
CNAG_05748T1	TCAGTTCAAGAGATTCAACG	267	176	14	2	75
CNAG_05748T1	CGGTGTACCATATATCCCGG	38	10	7	0	21
CNAG_05748T1	TTTGAACCCCGTCACCCCAG	141	95	18	3	25
CNAG_05748T1	TATGTGGTAAGGCAGGCTCG	244	43	12	1	188
CNAG_05748T1	GAATATGACATGGACGAACA	981	341	31	1	608
CNAG_05748T1	GCACGCCCAAACCTGCCCCG	680	357	38	3	282
CNAG_05748T1	AGTGCAGGTCGAATATGACA	73	19	8	15	31
CNAG_05749T0	ATCTTCACTAAATACCCCAG	12	0	5	0	7
CNAG_05749T0	GTGAAGAACCAGCAAAACAG	12	0	6	0	6
CNAG_05749T0	TGAGCTGGATGAACAAACGT	20	7	6	0	7
CNAG_05749T0	TCTCACCACATGCGACAGTG	124	10	6	0	108
CNAG_05749T0	ATCGGTATCAGATGACAGAG	13	4	4	0	5
CNAG_05749T0	ACAACTCATTGCATATCATG	8590	49	9	2	8530
CNAG_05749T0	GGAGACATGGAAGAAGAAAG	12	0	3	0	9
CNAG_05749T0	ACCCCGAGAAAGTCCCCCTG	19	0	12	0	7
CNAG_05749T0	TGAACGTATTGCGACATGCA	120	75	12	1	32
CNAG_05749T0	TCATGCGGCCCAGAGTTGGA	357	297	17	1	42
CNAG_05750T0	GGGTAAGCTTCACGACCAGG	12	0	5	0	7
CNAG_05750T0	AAAAAAGACCTACGTCACCG	11	0	5	0	6
CNAG_05750T0	AACCAGAAGAAGTGGAACGA	9	0	3	0	6
CNAG_05750T0	TCGTCGGGGAAGAATACCAG	13	0	4	0	9
CNAG_05750T0	GAGCTTAAGAGAACCGGCGA	5	0	3	0	2
CNAG_05750T0	TAACGACAGGTTGATCAAGG	10	0	7	0	3
CNAG_05750T0	GTTTCGGAGACCGTAGACAC	24	0	12	2	10
CNAG_05750T0	TGAGAAAAAAAATACGTACA	11	1	3	0	7
CNAG_05750T0	TTCCAAGAAGATCTGACCGT	18	0	8	0	10
CNAG_05750T0	GTCGGTAATGGAAATAACGT	13	2	5	0	6
CNAG_05751T0	GCAAAGTAAGGATATCCCGG	425	0	5	0	420
CNAG_05751T0	GGCAAGAATATATCGCCCTG	29	0	13	0	16
CNAG_05751T0	ATTTCCTACCATACCCCCCG	93	0	6	3	84
CNAG_05751T0	AAGGAAGTGACGCACCTGTG	14	0	7	0	7
CNAG_05751T0	GGCAAAGTAAGGATATCCCG	8	0	3	0	5
CNAG_05751T0	ACTCGCACCTGACAACCTCG	19	0	11	0	8
CNAG_05751T0	CACAATCCACCCCTTCCACA	228	0	18	0	210
CNAG_05751T0	AGAGCACACAAAAAGTCCGA	24	0	11	0	13
CNAG_05751T0	CTCGCACCTGACAACCTCGG	18	0	9	0	9
CNAG_05751T0	TCGCACCTGACAACCTCGGG	15	0	9	0	6
CNAG_05752T0	CTTGCCCAGAGCACTTGCGG	12	0	5	0	7
CNAG_05752T0	GAATATCAGAGTGTTCGCGA	58	38	5	1	14
CNAG_05752T0	AAGGCCTGATCTACTCCTGG	29	0	14	1	14
CNAG_05752T0	TGCGTGAGTGTATATAAACG	18	0	5	2	11
CNAG_05752T0	GCCAAGAGATCAGTATCTGG	19	0	13	0	6
CNAG_05752T0	CGTATCTACTAGGAGAACTG	537	3	28	0	506
CNAG_05752T0	CGTTCTAGAAGTTCCCGCGG	52	38	8	0	6
CNAG_05752T0	AATCATAATCAGGACCATGA	1976	1633	99	3	241
CNAG_05752T0	GTGAGTGTATATAAACGTGG	27	6	3	2	16
CNAG_05752T0	GGTGGTTGCAGGTCGCACAG	12	5	3	0	4
CNAG_05753T0	AAGGAACTTCGTCATCACAG	14	3	4	1	6
CNAG_05753T0	ACATACACGAGCGACAGCAA	31	13	9	0	9
CNAG_05753T0	CAGTCCAGAAGAGACGCTTG	36	12	10	2	12
CNAG_05753T0	AAGATTGGGTGAAGATACGG	17	0	5	0	12
CNAG_05753T0	GGGAGCTGATAAGAAACCGT	34	16	5	1	12
CNAG_05753T0	ACGGGTACCGAGACGCTCAA	15	0	6	2	7
CNAG_05753T0	AGTTTGGCTGAGAACGCCGA	15	1	2	0	12
CNAG_05753T0	GGACTTGTCGAGGTAGTCGG	23	0	12	0	11
CNAG_05753T0	ATGGCAACAGAAGAAGTGCG	10	0	3	1	6
CNAG_05753T0	GTTATCCCCGACTACGAGGA	13	0	8	0	5
CNAG_07671T0	AGAAAGCTTGAAGAACCTCG	1160	930	78	10	142
CNAG_07671T0	AAAGCTTGAAGAACCTCGAG	321	0	8	1	312
CNAG_07671T0	TTCCCAACAAACACCCCTCG	107	21	23	5	58
CNAG_07671T0	TGCACTGTTACGCTCTGTCC	151	75	12	16	48
CNAG_07671T0	TTCTGGCTGAACAGATGACA	1468	1225	92	1	150
CNAG_07671T0	GCGTAACAGTGCAATGTCGT	867	717	56	0	94
CNAG_07671T0	TCAAAAAGGTGTATGAGAGG	23	0	14	0	9
CNAG_07671T0	GTTCTGGCTGAACAGATGAC	152	108	21	0	23
CNAG_07671T0	GCAATGTCGTTGGCAAGCGA	18	7	7	0	4
CNAG_07671T0	GTCTGAGACGTGGCGGTGGA	15	0	6	0	9
CNAG_07672T0	TGACACAACAGATTCAATGG	10	0	1	0	9
CNAG_07672T0	GCTAGAAAACTCATGATCGG	27	11	7	0	9
CNAG_07672T0	CCCATCGATGACACTGAAAG	109	69	14	1	25
CNAG_07672T0	CGATGACACTGAAAGCGGCG	2129	0	3	0	2126
CNAG_07672T0	ATGATCATAGACCCCCACGC	25	1	14	0	10
CNAG_07672T0	GAGAGACGCAAAGTTTGATG	39	19	5	0	15
CNAG_07672T0	GGATGACGAGACAGACGAGG	9	3	2	0	4
CNAG_07672T0	TATAGTCGTCACAGAAGTCG	24	0	15	0	9
CNAG_07672T0	CACTCTCTGCCAAATCAAAG	31	9	9	0	13
CNAG_07672T0	CGAGAACGAACAGTACGAAG	23	4	7	0	12
CNAG_05755T0	TGAACGTAAAGCTCTTGCGG	11	0	8	0	3
CNAG_05755T0	TCCGTGAAAAAGAAGGTGTG	14	0	5	0	9
CNAG_05755T0	GCATATCGAGAATTGGCGAG	17	0	9	0	8
CNAG_05755T0	ATGAACATCGCAGATTGACA	83	2	5	0	76
CNAG_05755T0	GAGGGAGTATGTGGAAGACA	4	0	2	0	2
CNAG_05755T0	GGCGATTTAGAGGATTACAG	8	0	3	0	5
CNAG_05755T0	CGAAACGAGTACAATCTCAC	23	0	8	1	14
CNAG_05755T0	TCGTGAACGTAAAGCTCTTG	13	0	5	0	8
CNAG_05755T0	GCACACTCCGGCAAACATGT	5	0	4	0	1
CNAG_05755T0	GGTAAGCAGAGGTTATGGAT	6	0	3	0	3
CNAG_05756T0	GCAAGAACTCAAAATCAAGG	16	8	4	0	4
CNAG_05756T0	TTTCTCGCGATGGAGATGAG	28	2	8	3	15
CNAG_05756T0	CGCACAACCCACAACAAGCA	22	0	15	2	5
CNAG_05756T0	TGTCTTGGCGGAAGTCATCG	47	2	10	0	35
CNAG_05756T0	GAATGACCTTACCCTCATGA	145	105	9	1	30
CNAG_05756T0	ATGACTAGAGAGCAGGCGGA	22	4	8	0	10
CNAG_05756T0	CGAAAACGATCGACTAATGG	21	0	13	0	8
CNAG_05756T0	TAGATGAGAGATTGCCATTG	16	1	9	0	6
CNAG_05756T0	TGGGCGTTGCATAGAATGAG	15	0	3	0	12
CNAG_05756T0	GAGATGAGAGGAAGCCGTAG	18	1	2	0	15
CNAG_07673T0	AGATTAATAACCTACCACAG	62	2	6	0	54
CNAG_07673T0	CATAGGGAACACCACCAACG	1221	935	96	1	189
CNAG_07673T0	GAGATTAATAACCTACCACA	177	137	10	1	29
CNAG_07673T0	AGAAGACGAACTGTTGCCGG	33	14	14	1	4
CNAG_07673T0	ATGTATAGAAGAGCACCCGC	3809	3141	251	14	403
CNAG_07673T0	GCCACTAAAAGATACCTCGT	931	698	65	29	139
CNAG_07673T0	GATTGATGTGTTCTGTTGCG	322	119	22	94	87
CNAG_07673T0	GAAGACGAACTGTTGCCGGC	33	16	10	0	7
CNAG_07673T0	CGAGATTAATAACCTACCAC	2813	0	28	0	2785
CNAG_07673T0	TGGTGTTCCCTATGGCGCAA	196	127	19	4	46
CNAG_05757T0	TGGCTGCAATAAGATTCACG	2188	1581	115	13	479
CNAG_05757T0	CAAGTTCCCGAAGTGACACG	792	626	32	1	133
CNAG_05757T0	TGAGAGACAAAGAAGTACAG	48	3	9	0	36
CNAG_05757T0	ATGAGAGACAAAGAAGTACA	286	202	23	1	60
CNAG_05757T0	ACGAGGTGATTAGTGAGACG	1442	1014	91	50	287
CNAG_05757T0	TATCTTCGGCAACAATACAG	142	0	14	6	122
CNAG_05757T0	AAGGCCAATATCTTGATGCG	30	3	14	1	12
CNAG_05757T0	ACAAGCACTATACCTCGAGT	475	392	31	0	52
CNAG_05757T0	ACTTGTAGTCACACTCGGGA	10	0	5	0	5
CNAG_05757T0	CACTTGTAGTCACACTCGGG	11	0	7	0	4
CNAG_05758T0	TGAATGAGGACAGTTGAGAG	24	0	11	0	13
CNAG_05758T0	CAATAGTTGCCATCAAACCA	63	24	20	4	15
CNAG_05758T0	ACAATCGTCAGAGATGGGAA	1335	1249	36	3	47
CNAG_05758T0	CATAAACAAACAGCTTCCAA	999	797	59	3	140
CNAG_05758T0	CTACTGCCTTCATTTCGGAG	19	0	10	0	9
CNAG_05758T0	GGAAGCAACATACGGTTCCA	27	10	11	0	6
CNAG_05758T0	GCTTTGAGTGTGAGTAACCT	1702	1139	118	4	441
CNAG_05758T0	AAGCTGTGACAACATACGAA	477	365	44	5	63
CNAG_05758T0	GTGACAACATACGAATGGGC	1923	1563	122	12	226
CNAG_05758T0	AAAGGATTTGAGGTTGTGGG	60	27	11	2	20
CNAG_05759T0	TGATTTACAATAGAGCAACG	15	0	4	0	11
CNAG_05759T0	CCGTCGTTCGGAATTCACCG	71	0	8	0	63
CNAG_05759T0	CGATACGTTGAGGTCCCCGG	10	0	3	1	6
CNAG_05759T0	GACTTTGTCAAGGCTCACAG	18	0	5	1	12
CNAG_05759T0	TTCACTCTCTACCTCAACGG	30	0	14	1	15
CNAG_05759T0	AGATTCGCGAAGAGTCACGT	11	0	3	1	7
CNAG_05759T0	CGGTATCTCTCACTTGACCG	17	0	7	0	10
CNAG_05759T0	ACGAAGCGAAGAAAGGACAG	11	0	4	0	7
CNAG_05759T0	GACTCAGGCGGAGATCAGAG	48	0	6	0	42
CNAG_05759T0	GGTCTTCTGATCTCCCTGAG	4665	0	8	17	4640
CNAG_05760T0	CATGAGCATAAGCCCAACGA	498	397	39	0	62
CNAG_05760T0	CTGAGCGACGAACCTGAAGG	12	2	3	1	6
CNAG_05760T0	GCACCCACAAGAACCCCAGT	214	153	12	3	46
CNAG_05760T0	GGCAGCGGTGGGAAGTTCAG	20	0	4	0	16
CNAG_05760T0	AGTCTGTAGCAAAAAAGTTG	765	540	54	2	169
CNAG_05760T0	TAATCACCGTCATCGTCATG	42	13	15	0	14
CNAG_05760T0	GAGTGGCTCTTCTGTCATCG	97	51	9	1	36
CNAG_05760T0	ATAATTAGCAGGACAAACCA	589	470	37	1	81
CNAG_05760T0	AGCTCGAGTGGTGAGGAAGG	5457	0	8	0	5449
CNAG_05760T0	TCTCAGGAATTACTCTTGCG	228	138	25	0	65
CNAG_05761T0	CTGAACGGTAAGTCAACTCA	22	0	6	1	15
CNAG_05761T0	CCCCTGAACCTCATATTCGT	25	7	7	0	11
CNAG_05761T0	TTGGAGGAAGACGAGTGGCG	14	0	10	0	4
CNAG_05761T0	GTAGATAATCCTAATGACAA	10	0	6	0	4
CNAG_05761T0	CATCTGAGTCTATAATGATG	160	2	6	0	152
CNAG_05761T0	CTCTCGAAGAACTTTCTGAA	20	0	11	0	9
CNAG_05761T0	GTCCGACACCTACGAATATG	13	0	8	0	5
CNAG_05761T0	ACCGATGTAAGCTTCAATAG	24	0	14	1	9
CNAG_05761T0	CGGTAAGTCAACTCACGGCC	25	0	3	0	22
CNAG_05761T0	CATGGCTCCTGGAAAGCAAC	127	88	9	0	30
CNAG_05762T0	CGAGGGCAAGGACATCAACG	4	0	2	0	2
CNAG_05762T0	TACCTCCTTCTCCAACAGGG	21	0	14	0	7
CNAG_05762T0	CGACACCAACGGTCTCAAGG	20	0	14	0	6
CNAG_05762T0	CCTTGATGTCAGCGGCAGAG	18	0	11	0	7
CNAG_05762T0	GCTTACCTCCTTCTCCAACA	20	0	10	1	9
CNAG_05762T0	CGGGAGCGGCACCACCAGAG	14	0	4	2	8
CNAG_05762T0	TGCCACCCTGTTGGAGAAGG	12	0	4	0	8
CNAG_05762T0	GACACCAACGGTCTCAAGGA	11	0	6	0	5
CNAG_05762T0	CGTTGGTGTCGAGGCTGAGG	8	0	4	0	4
CNAG_05762T0	CTCCTCAGCCTCGACACCAA	20	0	14	1	5
CNAG_05763T0	AATGAGATGACGATATCCGG	855	11	43	1	800
CNAG_05763T0	ACGATTGGCGAAGCAGTTGG	9	0	6	0	3
CNAG_05763T0	CCGTTGATCCATCCTCACAA	142	51	15	0	76
CNAG_05763T0	TCATAGTGGAAAATCTCAAG	20	2	10	0	8
CNAG_05763T0	GAGCTGTTGCGAATTATCAG	42	16	13	0	13
CNAG_05763T0	GTGATTCCGTCGCTTCCCTG	279	0	12	0	267
CNAG_05763T0	ACGTGTATAGTACCTTTGTG	422	305	23	2	92
CNAG_05763T0	CTCAGCAACCCCTACTACGT	162	120	12	0	30
CNAG_05763T0	GTTGGGGGGTAAGTAGATGG	8	0	4	0	4
CNAG_05763T0	TGTTGCGAATTATCAGTGGT	71	41	9	1	20
CNAG_05764T0	GGAGAGTGCTCAGAAGACTG	62	45	6	0	11
CNAG_05764T0	ATCCTGAAAAGGGTCTCGTG	11	0	4	0	7
CNAG_05764T0	TTGGAATCCATCATCCTGAG	23	4	7	1	11
CNAG_05764T0	TATGAAGAAAGAACTCTTTG	22	2	14	0	6
CNAG_05764T0	GTAGGTGGACTGTTAAAGAG	4159	0	6	0	4153
CNAG_05764T0	TGATTCTAATCCTTCTCACA	35	3	16	2	14
CNAG_05764T0	AGGGGACTGAGAAAGCCGGA	13	2	2	2	7
CNAG_05764T0	CTGGTGGTCGAGCACGCAAG	19	4	5	0	10
CNAG_05764T0	ATTTGTGCAGGTTCACTGTG	27	4	11	0	12
CNAG_05764T0	ATGGTGATTTAAATGAGTTG	12	0	6	0	6
CNAG_05765T0	AGGAAGATCAGTCATCTCAG	618	511	32	3	72
CNAG_05765T0	TGTAAGTCGAGTGACAGTGA	157	72	54	1	30
CNAG_05765T0	CAGAAGACCAGTCAAAATCG	1223	940	75	2	206
CNAG_05765T0	GGACAAGCCCAGATGAATGG	187	137	14	2	34
CNAG_05765T0	CGAGAGACTTACAGATGACG	7382	5979	401	83	919
CNAG_05765T0	CTGTCACTCGACTTACATCA	1227	935	71	6	215
CNAG_05765T0	AGCCATCCTAGCACGTACGT	2701	2125	131	4	441
CNAG_05765T0	TCTGGCGGTTTGAAAGCTGA	23	14	4	0	5
CNAG_05765T0	CTCAGGGGTGGCATACTGCG	6	3	1	0	2
CNAG_05765T0	CCAACTTCGAACCTCCCAGA	659	545	36	0	78
CNAG_05766T0	GCGCGTGTGAGTACGTCCAG	34	0	17	4	13
CNAG_05766T0	GGAAAACCGATTATACTGAG	30	0	4	0	26
CNAG_05766T0	GAATTCCCCAACTGACACAA	510	407	35	7	61
CNAG_05766T0	CCTAACCCTTCAAATCGTAG	47	17	14	3	13
CNAG_05766T0	TGAGGATGACATGAACCCAA	68	39	15	0	14
CNAG_05766T0	TTCAGACAATCCGACTCACA	440	278	76	1	85
CNAG_05766T0	AGCTCCGACGGTCCAGACAG	4	0	0	0	4
CNAG_05766T0	TGCCATTGTACGAATCAACG	51	3	10	7	31
CNAG_05766T0	GGCACGCAGAGTCCAGTATG	39	22	4	0	13
CNAG_05766T0	CAAGGATTTCCAAGATCGAA	33	16	6	0	11
CNAG_05767T1	GCTGTAGGGACTGAAGAACG	3323	2717	165	6	435
CNAG_05767T1	AGGATAGTCATAAGTACCCG	18	0	8	0	10
CNAG_05767T1	GAGAGAAGTCTGGAGGATGG	9	0	3	0	6
CNAG_05767T1	GCGATCGTCATCATCTCCAG	24	8	5	2	9
CNAG_05767T1	GCGACTAAGACTGGGCCGGG	13	0	9	0	4
CNAG_05767T1	ATGGTTCGACATTGGCAGTG	2457	1958	121	3	375
CNAG_05767T1	GACTCGGTTGAGGGAGACAA	23	0	8	0	15
CNAG_05767T1	AGGCGGCGATGAAGATTCAG	19	0	6	2	11
CNAG_05767T1	CGGTTGAGGGAGACAAAGGT	494	421	24	3	46
CNAG_05767T1	CACGCAGAAGAAGTCCGCCG	642	541	24	0	77
CNAG_05768T0	AGGAGACTGGTACTCAACAG	30	9	6	0	15
CNAG_05768T0	GAGACTGGTACTCAACAGGG	8	1	5	0	2
CNAG_05768T0	GCAAGAGAACAAGGGCCCTG	52	13	10	8	21
CNAG_05768T0	ACCGTATAGCCAGGTTACGT	4701	3770	347	59	525
CNAG_05768T0	TTTGCCCGTCGACTCCAGCG	501	408	31	2	60
CNAG_05768T0	GGAAATGGTAAGACGCTCTG	356	281	28	2	45
CNAG_05768T0	GGAGATGACGTACAATTGAG	8	3	3	0	2
CNAG_05768T0	CATCGACCGACCTAATCCTG	515	353	32	5	125
CNAG_05768T0	ACCGGGCTTCAACGTAGTCG	34	23	6	1	4
CNAG_05768T0	CACAGGAGAACTCGGCATGG	39	13	6	2	18
CNAG_05769T0	AAGGGTATCCATTCACAAGG	64	35	11	2	16
CNAG_05769T0	TTCAACGGTAAGCAATATCG	254	189	21	5	39
CNAG_05769T0	TAGACGATCAAGCTTCTGCG	44	8	5	1	30
CNAG_05769T0	ACGTTAAAGAAGCCATTGAG	7	0	3	0	4
CNAG_05769T0	CTTCAAACAGCATATGAACG	1562	142	113	316	991
CNAG_05769T0	AGCCTACTAAAAATATGTTG	281	210	26	2	43
CNAG_05769T0	GGGAAGGGTATCCATTCACA	150	121	10	1	18
CNAG_05769T0	TGGGCAAATGTAGCTGCCGG	146	0	48	30	68
CNAG_05769T0	CATCAACATTATGGTTACCC	1515	1208	108	19	180
CNAG_05769T0	TCATGCTCCTGCAAGCCAAG	464	0	12	2	450
CNAG_07991T0	GTGGGCAAAAGAAGTCTCAA	129	109	13	0	7
CNAG_07991T0	TAAGCGATGAAATGGAAGCG	896	724	43	3	126
CNAG_07991T0	TACTGAGATCCTCTGCACAC	130	95	17	1	17
CNAG_07991T0	CACTTAGCAAGCCACCGGTG	129	90	17	0	22
CNAG_07991T0	GAATCTGCTGTGTAATTCCA	750	492	38	1	219
CNAG_07991T0	GCGATGAAATGGAAGCGTGG	95	13	30	25	27
CNAG_07991T0	GATCCTCTGCACACTGGCGT	193	106	22	13	52
CNAG_07991T0	TCTCCGACGCCAGTGTGCAG	289	231	14	2	42
CNAG_07991T0	TAATCTCGCTGCTTTAAGGG	7	1	4	0	2
CNAG_07991T0	AAAAGAAGTCTCAAGGGCCA	1083	889	62	1	131
CNAG_05770T0	CTCAATGTCTGCCAACCCAG	16	0	6	0	10
CNAG_05770T0	TAAATGGGATCTTAGTGACG	12	0	9	0	3
CNAG_05770T0	CGTAGTGTCGATATGAGCTG	127	93	11	0	23
CNAG_05770T0	GACGCACCAGTATTGACAGT	13	0	6	0	7
CNAG_05770T0	AACCTGGTCGAGCACGCCAT	26	0	4	0	22
CNAG_05770T0	TCCCTTGAAACGGAAAGCGA	6	0	3	1	2
CNAG_05770T0	CTACTCGGAACCATGGCCGG	4	0	1	0	3
CNAG_05770T0	GGGAGGTATCATTGTCGCCG	275	0	16	0	259
CNAG_05770T0	AAACTTACATCGTGCACTCG	5	1	0	0	4
CNAG_05770T0	TGCATGTCAAGGAATGAAGT	9	0	5	0	4
CNAG_05771T1	TCGCTACCAAGATCACCTCG	240	129	33	4	74
CNAG_05771T1	AAACCTGCTCGTCTTCCACG	2625	1502	359	59	705
CNAG_05771T1	GGACTTGAAAGAGCTCCCTG	31	17	4	0	10
CNAG_05771T1	AAGCGGTAAAGAAGGCAGAG	44	27	4	0	13
CNAG_05771T1	ACCAGCGATTCAATTCTCGG	365	166	21	1	177
CNAG_05771T1	GAGCTCGCAAATGACCAGGG	12	2	3	0	7
CNAG_05771T1	AAACGTCAGAGATATCCGCA	97	56	20	1	20
CNAG_05771T1	GAGATTCGCATTGAACTCGG	72	40	14	0	18
CNAG_05771T1	GCTTCTAAGAGACGACAATG	66	12	11	8	35
CNAG_05771T1	AGGCAGAACACTTCGCCACG	193	121	26	2	44
CNAG_05772T0	AACAAGCAAGACACGCACAG	11	5	4	0	2
CNAG_05772T0	TGAACGGTACTGATCAACGA	1308	1066	89	4	149
CNAG_05772T0	GTGATCCTCGTAGACCAAGA	144	32	25	5	82
CNAG_05772T0	GGTGTGGATGTTGAACAATG	88	71	6	1	10
CNAG_05772T0	TTCAAGAGCATGAATCACGT	3316	0	5	0	3311
CNAG_05772T0	GCTAGGGCAAGAGAGTAGGG	10	2	6	0	2
CNAG_05772T0	TACTCCATAAAAGGTATACG	3103	1367	368	12	1356
CNAG_05772T0	CGAAGCGATAGCCGAAAACG	524	409	42	1	72
CNAG_05772T0	TGTGGCAGAGTAAAGACTGG	297	3	20	0	274
CNAG_05772T0	GACGGCACCCACATAGACAG	160	118	17	0	25
CNAG_05773T0	GTATTGCGAGAGATTGATGG	10	0	5	0	5
CNAG_05773T0	GAATGGCAGTGACTCTGACG	7	0	4	0	3
CNAG_05773T0	GACCCGCTCGAGCACCACCG	1184	0	13	1	1170
CNAG_05773T0	GTTGATGGTGGACATGACGG	14	3	2	0	9
CNAG_05773T0	ATCAAGGTTCCACACCCGAA	47	0	11	5	31
CNAG_05773T0	GACTGGTGCATGGTAAGTGA	11	0	4	1	6
CNAG_05773T0	GCGCCAAAGGAGATCATCGT	9	0	3	0	6
CNAG_05773T0	GGCAATCGCTTCACTCTACG	22	0	11	0	11
CNAG_05773T0	CTCTCCTCCAGGCTCTCAAG	20	2	10	1	7
CNAG_05773T0	TAAAGCTCGGGATAGCAGCA	9	0	3	0	6
CNAG_05774T1	GATCCAGGCATAGACCCCCG	1509	1251	86	3	169
CNAG_05774T1	GGAGTAAATCCTGCACCCCG	341	236	28	10	67
CNAG_05774T1	GTACCATACATTTCAGCCCG	3203	2887	100	6	210
CNAG_05774T1	CATTCAACATGAGAGTGGGT	141	115	10	0	16
CNAG_05774T1	TAGGAGTAAATCCTGCACCC	338	271	20	0	47
CNAG_05774T1	GCTCCATTCAACATGAGAGT	485	384	30	1	70
CNAG_05774T1	AGCTGATGAAAGGTGACCAA	232	19	31	69	113
CNAG_05774T1	CTTATACATGATGATAGTGA	86	21	11	0	54
CNAG_05774T1	CATGGCAGTGAGAACCCGGC	33	9	6	1	17
CNAG_05774T1	AGCTCCATTCAACATGAGAG	15	0	9	0	6
CNAG_05775T0	CGATCAGAAGACCAGCATGG	19	0	8	0	11
CNAG_05775T0	GCTTGACGGTCTATGCAACG	14	4	4	1	5
CNAG_05775T0	CGAGCGAAAGAGATGTACGC	7	0	4	0	3
CNAG_05775T0	AAAGTCATGGAAGAGGAACA	11	0	7	0	4
CNAG_05775T0	ACAAGGTAACAGAGCCTGGG	8	0	3	1	4
CNAG_05775T0	TATGACGGCTCAAAGCTCAA	20	2	6	1	11
CNAG_05775T0	ATGCTGGGTGAAGAGATGAA	12	0	6	0	6
CNAG_05775T0	TGAGAGATTACCGCTTCCAG	5	0	2	0	3
CNAG_05775T0	AAATTGAAGATAGGTCGGAG	9	0	8	0	1
CNAG_05775T0	TCACGATCAGAAGACCAGCA	123	0	7	3	113
CNAG_05776T0	CAGAAGAATCCACTACAGAG	522	415	35	6	66
CNAG_05776T0	GAAGAGCGTAACCTCCAGAG	6	0	5	0	1
CNAG_05776T0	GCATATCGCGAAGCTCATCG	8	0	5	0	3
CNAG_05776T0	AAACCTCCCTTGAAGAACAG	518	417	34	0	67
CNAG_05776T0	TGTAAAAGGAGAGGATGACA	1028	527	91	35	375
CNAG_05776T0	TGATTATGAAAGGCAAACGA	201	0	4	0	197
CNAG_05776T0	AGTGGATTCTTCTGGAGACG	1990	1731	90	4	165
CNAG_05776T0	TGGCCGCAAAGATCAGGGCA	7	0	3	0	4
CNAG_05776T0	GAGCTTCGCGATATGCGCAA	18	0	6	0	12
CNAG_05776T0	GGAAGAGCGTAACCTCCAGA	41	0	10	0	31
CNAG_05777T0	TGACCGAAGAAAGTGTGAGG	52	33	7	1	11
CNAG_05777T0	GCCAAAGCTCGAAGTCCGCG	17	0	8	0	9
CNAG_05777T0	TGTTGACCGAAGAAAGTGTG	115	77	4	1	33
CNAG_05777T0	TCTGGTTTGGCAAGACCTCG	69	32	10	7	20
CNAG_05777T0	CGCGAAGCAAGGTCAAGCTG	1379	1091	82	3	203
CNAG_05777T0	AGAAAGTGTGAGGAGGATAG	117	95	5	0	17
CNAG_05777T0	TGAACTGGTGGGAAGTTGGA	530	439	30	1	60
CNAG_05777T0	AAAACTAGGATGGATAGGTC	2016	1673	114	1	228
CNAG_05777T0	CGAATATTGGGTGAAAGTCC	47	31	7	0	9
CNAG_05777T0	TTGGCTTCGGTTGAACTGGT	84	48	13	0	23
CNAG_05778T1	TGCATACGATACTAATGACG	3166	2609	179	8	370
CNAG_05778T1	ACCGGCCTCAAAATGATCAG	17	0	8	0	9
CNAG_05778T1	CAGCGGTAACACGTATCATG	14	2	7	0	5
CNAG_05778T1	GCGACGTTAGACTTCCAAAG	122	87	10	0	25
CNAG_05778T1	TGATCAAGCAGAAATAACTG	352	283	26	0	43
CNAG_05778T1	GTTGATCAATGGGACGCCAG	8	3	2	0	3
CNAG_05778T1	CAATCGTAGAACAGCCACCA	42	13	9	0	20
CNAG_05778T1	CAACTAATGAATCAGCTACG	155	54	32	8	61
CNAG_05778T1	GAGCAGTAAAGTCTGAGCAT	198	158	12	0	28
CNAG_05778T1	GAGCATGGGTAAGGATCCAG	21	0	9	0	12
CNAG_07674T0	ACCATCGGTGAGGAAATCGA	168	90	18	0	60
CNAG_07674T0	GCTCTCGAAGAAGAATGACA	243	167	24	7	45
CNAG_07674T0	AAGGCTTCGGGATCTCATCG	170	131	15	1	23
CNAG_07674T0	GTGATTTCTCTGGTCCTGCG	87	56	13	6	12
CNAG_07674T0	ACCCTCGATTTCCTCACCGA	2092	1733	113	3	243
CNAG_07674T0	GGGATGCCGATCTGGACACG	1090	901	42	1	146
CNAG_07674T0	TATGGCTGCTACCATCGGTG	259	155	15	1	88
CNAG_07674T0	AGAAATGCCAGTTATGACGA	2094	1138	120	206	630
CNAG_07674T0	TCAAGTCTATGGTCTTCATG	30	3	9	1	17
CNAG_07674T0	GTTGTAATCCATCTTGTGAA	901	740	49	1	111
CNAG_05781T0	GCCAACAACACAATGCCAGG	44	13	9	1	21
CNAG_05781T0	ATATGATCAGGAGAAAGACA	817	232	53	2	530
CNAG_05781T0	ATTTCAGCCATGGACCCCCA	21	0	12	1	8
CNAG_05781T0	ATGTCAAAAAGCAATTCGAT	1072	886	69	3	114
CNAG_05781T0	TCCCCCAGCCCAGAACAGCA	48	25	8	0	15
CNAG_05781T0	CTTTCAGAGGCTGCCCATCG	644	495	45	0	104
CNAG_05781T0	TCTGACACTAATACACGAAG	14	0	6	0	8
CNAG_05781T0	AGCAGGGCGTAAAATTCCCC	19	11	4	0	4
CNAG_05781T0	GCCCTGCTGTTCTGGGCTGG	1135	0	7	1	1127
CNAG_05781T0	CTTGCCAACAACACAATGCC	82	56	12	1	13
CNAG_05782T0	TCGACTCCTTAAACTCAACG	20	0	7	0	13
CNAG_05782T0	AGACTTTATGAAGCGTCCAG	20	0	11	0	9
CNAG_05782T0	CCAGCTGGGCAATAAATCAG	10	0	4	0	6
CNAG_05782T0	GATGATTTCAGAAAGGAGAG	26	0	10	0	16
CNAG_05782T0	ATAGAGGAGATTATTGCCGA	516	429	30	3	54
CNAG_05782T0	TATGAGTGAAATTTATGGTG	14	0	8	0	6
CNAG_05782T0	GATAGAGGAGATTATTGCCG	7	0	1	0	6
CNAG_05782T0	ACGCCCAAGCCAAGAAAGGA	11	0	3	1	7
CNAG_05782T0	GGTACCCATTCATCCCAGCT	12	0	6	0	6
CNAG_05782T0	TACCAGAGATGATTTCAGAA	228	0	27	0	201
CNAG_05783T0	TGTGAGAAATCATTGTATCG	56	5	5	6	40
CNAG_05783T0	GTTGCGAAGAGCGCTATCGA	17	0	3	0	14
CNAG_05783T0	AAGGATATTTCTGCAATGGG	8	0	5	0	3
CNAG_05783T0	GACGCGATGCTGCTCCCTCG	11	0	4	0	7
CNAG_05783T0	GCACGTTCTCTTACACCGCG	17	0	4	0	13
CNAG_05783T0	TATCGACGATGCGGTCACCT	20	0	13	1	6
CNAG_05783T0	AGCCCTCAAAATCAGCAAGA	17	0	7	1	9
CNAG_05783T0	CACGTTCTCTTACACCGCGA	25	0	9	0	16
CNAG_05783T0	ACTTCACATGTGTATTGCTG	12	0	6	0	6
CNAG_05783T0	CGATCCTCCCAATATTGTTG	24	0	9	1	14
CNAG_05784T1	TACTTGCCATAGTATGTACA	85	41	18	0	26
CNAG_05784T1	AAAAACAATGTCCCACACAA	7674	414	40	12	7208
CNAG_05784T1	CCAGAAAGAATCGTACAAAG	1439	225	119	369	726
CNAG_05784T1	GGGGTAGGAGAAGATTAGCA	47	34	6	0	7
CNAG_05784T1	CGGAAGAGGAAGATGCATTG	41	9	5	0	27
CNAG_05784T1	TGATATCGGAAATGACATTG	29	0	5	0	24
CNAG_05784T1	TTAATGACCTCGGCTGACGG	15	1	7	0	7
CNAG_05784T1	AGAGTGTAGGATGGAACCGA	169	0	24	0	145
CNAG_05784T1	GCCAAAAAGATCGAAAGGTG	36	19	6	0	11
CNAG_05784T1	ACAGAGAACCCAGGACAGCG	79	24	6	0	49
CNAG_05785T0	CCAATGGTTGAGACGCTCCT	3054	2441	188	4	421
CNAG_05785T0	CGTAAAACATCAGCTGACCG	511	393	45	0	73
CNAG_05785T0	GAGCTTGTTGACAGTGAGTG	21	0	6	1	14
CNAG_05785T0	CTCGGCGACAGCATGCATGT	172	106	16	0	50
CNAG_05785T0	TCGTTGAAGTGCATGTGCGA	15	0	4	0	11
CNAG_05785T0	CAAAGAAGAGTTGACCACCA	73	20	17	0	36
CNAG_05785T0	TAGACCAAGGAAATTCGGAG	8	0	3	0	5
CNAG_05785T0	GCTGTGGCATCAGTCAGCGA	22	14	6	0	2
CNAG_05785T0	ACTCCGTGCTCATCGTAGCG	23	6	4	3	10
CNAG_05785T0	CAACGAGCCAAACCTGACCA	66	37	19	0	10
CNAG_05786T1	TGTGAAGTATGGAGGGACAA	179	136	8	0	35
CNAG_05786T1	AGCTTGGTATAAGGATCCCG	472	378	41	0	53
CNAG_05786T1	GGTGAAACAAGTTCTCTGAA	1243	980	81	7	175
CNAG_05786T1	TCGGGCCAAACAGAAGTGTG	89	71	9	0	9
CNAG_05786T1	TGTGCGTCTTCAGAGCCGAA	248	197	15	0	36
CNAG_05786T1	CCGTTTGCGAGTAAAGTGAC	61	19	10	2	30
CNAG_05786T1	GCGACTGTTGTGAAGTATGG	257	196	23	3	35
CNAG_05786T1	AGACTCAACTTACCCGTATG	73	16	17	1	39
CNAG_05786T1	CGACTGTTGTGAAGTATGGA	166	128	14	0	24
CNAG_05786T1	CCCAGAGTCAAAGGAATGTG	603	302	64	26	211
CNAG_05787T0	GAGCAGTAGATAAAACCGTG	20	0	9	0	11
CNAG_05787T0	AGCACGGTTAGCAACAAGGG	13	0	9	0	4
CNAG_05787T0	TAAGTGGATGAAGGATAGCG	7	2	4	0	1
CNAG_05787T0	GATTGTGGGAGATCTGGACA	10	4	5	0	1
CNAG_05787T0	TCGGTATTAAGGCTGTAGCG	9	0	2	1	6
CNAG_05787T0	CAAAGCTAAAAATCCAACGA	7	0	5	0	2
CNAG_05787T0	TCTGCGAAAGTTCCCTAACG	22	3	8	0	11
CNAG_05787T0	CTTGCTGGGGCTCATCACAG	25	0	7	2	16
CNAG_05787T0	GGGCCTGAGATTGATGTGAG	8	0	5	0	3
CNAG_05787T0	ACTCCTTACAGGAACCATAG	20	8	5	0	7
CNAG_05788T0	TTGGGAAGTTGATGTCCGAG	202	1	7	183	11
CNAG_05788T0	CAGTAAACATTAACCCACCT	39	2	16	2	19
CNAG_05788T0	AGATCGAGTTCAAAAGCTCA	83	43	8	1	31
CNAG_05788T0	GCTCAAGGATGCTAGGTCCG	89	60	10	1	18
CNAG_05788T0	AGGGATTCAGACGCTGCTCG	8	0	5	0	3
CNAG_05788T0	TGATGTCCGAGAGGTGTGCT	20	0	8	0	12
CNAG_05788T0	CAAAAGGTTCGAGTCCGAGG	16	0	9	2	5
CNAG_05788T0	TGTAGGCTGCCAACTCTCAA	38	20	7	0	11
CNAG_05788T0	GATTCAGACGCTGCTCGAGG	213	1	35	85	92
CNAG_05788T0	AAAAGGTTCGAGTCCGAGGT	8	0	3	0	5
CNAG_05789T0	TGAGGCTGGTTAGAGGACTG	86	63	9	1	13
CNAG_05789T0	TATCTCTCCTAACGACCCTG	28	5	12	1	10
CNAG_05789T0	TCGCCATCAAGTTTCTCGAG	24	0	12	0	12
CNAG_05789T0	CTTCGAGTTCAGCGATACCG	23	4	6	4	9
CNAG_05789T0	GGCTGGTTAGAGGACTGAGG	85	0	5	0	80
CNAG_05789T0	GGTATCGCTGAACTCGAAGG	12	0	7	0	5
CNAG_05789T0	AAGGTGGTGATGCGGAACGT	16	4	5	0	7
CNAG_05789T0	AATGATCGAGATATGGATGT	26	0	9	0	17
CNAG_05789T0	GAGGATACTCTCAACGTCGA	10	0	7	0	3
CNAG_05789T0	GCAGAAGCCAAAGAGCTCCT	26	9	5	2	10
CNAG_05790T0	ACTCTGCTCAGTACATGCGG	1800	1449	92	11	248
CNAG_05790T0	TGATGTTGTCGAATACAGGG	32	7	7	0	18
CNAG_05790T0	TACGGAACCAGAAAGACCTG	36	8	10	1	17
CNAG_05790T0	ATTCCAGACTCACAAATGGG	14	0	8	0	6
CNAG_05790T0	TTGTCCTAACAATTTCAGTG	143	105	16	0	22
CNAG_05790T0	AATGAGAGGATTGTGCCGAG	9	0	7	0	2
CNAG_05790T0	GAGGAATTGATAGAAAAATG	24	7	10	0	7
CNAG_05790T0	ATAGCAACCCGAGATAGCGG	185	1	78	54	52
CNAG_05790T0	AGGAAGATTTAGTATCAAAG	179	0	6	0	173
CNAG_05790T0	AGCCGCTATGATACCGACGC	34	10	10	2	12
CNAG_05791T0	GCCTGCGGATAACTTCCCGG	1119	940	53	6	120
CNAG_05791T0	CGATAACCCATCTACACCAG	109	51	22	14	22
CNAG_05791T0	ACGACCCGACTTACATCCAG	37	8	14	0	15
CNAG_05791T0	TAACTTCCCGGAGGACCCTG	16	0	12	1	3
CNAG_05791T0	TCTATATTTACAGGAGACGG	444	310	25	1	108
CNAG_05791T0	GGGGGAGCAGGATTCAACGG	0	0	0	0	0
CNAG_05791T0	TCACCGAGATATTCCCAGTG	2035	1668	134	7	226
CNAG_05791T0	AAGTAATGGATCGTCGACGT	2514	320	41	127	2026
CNAG_05791T0	ACAGGAAGCTGAGCGTAACG	336	37	71	31	197
CNAG_05791T0	CGATATCACGCTCTCCACCC	303	28	13	0	262
CNAG_05792T0	GCTCAAGCAAGATTACAAGG	18	0	5	1	12
CNAG_05792T0	TTGCCCGGAATAGCGCACAA	163	110	18	0	35
CNAG_05792T0	AGGCTGTGTGATATGAAGCA	16	1	7	0	8
CNAG_05792T0	TTAAAGTCTCACCTTCTCAG	150	0	17	1	132
CNAG_05792T0	CGTCAGAGGTGATACCGGCG	51	36	3	0	12
CNAG_05792T0	ACAAAGCTGACACAATCCCC	30	1	11	3	15
CNAG_05792T0	GGTACGGAAGCATGGATGGG	5	0	3	0	2
CNAG_05792T0	CAGTAGAAATGCTGGTTCAG	20	0	11	0	9
CNAG_05792T0	TAGAGCTGGAAGCCGTACAG	16	4	5	0	7
CNAG_05792T0	ACGACCATCTTCTCCCCTGA	99	44	10	3	42
CNAG_05793T0	GACAACGTACAGCTACACCA	24	11	7	1	5
CNAG_05793T0	CAAAAGCTTCAAGTTCACTG	138	76	20	2	40
CNAG_05793T0	CTGACTGCTCGATGGCACAG	39	18	7	1	13
CNAG_05793T0	AGGTTGGTGAAGGACCCCGG	91	39	10	0	42
CNAG_05793T0	GTCTTAAAAGCTCTTCCTCG	1245	705	72	3	465
CNAG_05793T0	AACGAAGAAGGGTTGAAAGG	141	125	8	0	8
CNAG_05793T0	CAGGTCAATGATGGACCTCG	57	28	8	0	21
CNAG_05793T0	GTTGCGAAGAGTGCTGCTGG	21	9	5	0	7
CNAG_05793T0	GGTGCCAGCATACCCTCCCG	68	52	6	0	10
CNAG_05793T0	AAAGGTCAGGCAGTCCATGT	480	379	27	0	74
CNAG_05794T0	CCAAAGGCTAGTCTCTCTGG	36	2	10	0	24
CNAG_05794T0	GATGTCTGGTGGAAAAACGT	16	9	6	1	0
CNAG_05794T0	TTGATGTCGACATACTTGGG	27	5	6	0	16
CNAG_05794T0	ATTACGAAATCAATGTACGT	28	4	6	5	13
CNAG_05794T0	GAGTTGAGGAAGCCTGACAT	46	23	9	0	14
CNAG_05794T0	TGTCGACATCAACGAATGGG	31	0	8	5	18
CNAG_05794T0	AGGGGCACGAAGACGACTGT	23	1	8	0	14
CNAG_05794T0	GTTGGTGGGGGATCGCTTAG	52	32	8	0	12
CNAG_05794T0	GTCGAAGAAGCCTTGCTGAG	90	64	4	0	22
CNAG_05794T0	CGACGCCTGGAGAAGGAAGA	1	0	0	0	1
CNAG_05795T0	TTTGCTAATGTACCACTCAG	228	0	9	0	219
CNAG_05795T0	AAGGAAATCAAGTGTTACCG	125	77	13	1	34
CNAG_05795T0	AGGATAAGAGAGGATGCTCG	638	506	47	2	83
CNAG_05795T0	TGGCGTCAAATCCCGCTGAG	15	0	6	0	9
CNAG_05795T0	ATCTTTGATAGAAAGGATGG	13	0	6	0	7
CNAG_05795T0	AAACTCACATGTCCAACGCA	36	9	10	0	17
CNAG_05795T0	GGACCCAATCCAAACACTGA	774	608	47	8	111
CNAG_05795T0	GAAGCCCAAGTACTCGCAAG	7	0	3	1	3
CNAG_05795T0	TCACAGATGATCTCGTTGGA	47	2	17	0	28
CNAG_05795T0	GTAGCTTTGTAGGATAAGAG	7	0	2	1	4
CNAG_07675T0	CTGATCGATATGCTGCTCGG	1475	1206	85	2	182
CNAG_07675T0	GAATAATTGAGTATCGAGGG	13	0	8	0	5
CNAG_07675T0	CACCAGCGACTGAACAACGA	1280	1149	57	2	72
CNAG_07675T0	TCACCAGCGACTGAACAACG	159	109	17	5	28
CNAG_07675T0	AGTAATTGAAAAATCGAACG	924	755	80	0	89
CNAG_07675T0	GGAAGTTCAAAGCTTCCCCG	21	0	3	0	18
CNAG_07675T0	GAAGCTGCATGAACACTGTG	45	4	5	1	35
CNAG_07675T0	GAGCCCACGATTAGAGACAT	13	0	5	0	8
CNAG_07675T0	CAGAAATGGAGACAGCAGCG	46	22	11	0	13
CNAG_07675T0	ATATACTCCAGCAAGGAACG	606	477	48	3	78
CNAG_05797T0	AGTACCCCAAGATCGTCGAG	17	2	9	0	6
CNAG_05797T0	TGTGACTGTTGAGAGGACGG	17	0	11	1	5
CNAG_05797T0	CAGGGACGGATGAGTCAGAG	43	0	9	8	26
CNAG_05797T0	GGATATAGTCAAGAATCGCA	10	0	6	0	4
CNAG_05797T0	ACGTGTTGGCATCCCATGTG	11	0	6	0	5
CNAG_05797T0	GACAATGATATCATACCTAG	15	3	3	4	5
CNAG_05797T0	ACTTTAGTGATATTGAGAGG	8	0	2	0	6
CNAG_05797T0	CGTTGAAGTTGCCAAGACGG	11	0	5	0	6
CNAG_05797T0	TGTGCTGCTCAAGATCTGGA	27	2	4	10	11
CNAG_05797T0	TCCGTGCTAACCCATCTGCA	22	0	8	0	14
CNAG_05798T0	TGGACATGGAAGATAAGAGG	10	0	5	0	5
CNAG_05798T0	TCAAGTTTCAGCCAAAGACA	44	2	13	1	28
CNAG_05798T0	TCGTGCGTAGAGATCCGTTG	15	0	6	0	9
CNAG_05798T0	AGTGAAACACCGGAGCGAGG	18	1	9	0	8
CNAG_05798T0	GGAGGTTAAGAGAGTCGAAT	58	0	2	0	56
CNAG_05798T0	CACCGCCATATAGGCCGCAA	27	3	9	0	15
CNAG_05798T0	GCCAGTGAAACACCGGAGCG	19	0	10	0	9
CNAG_05798T0	AATTTCAGCCAGTGAAACAC	42	5	6	1	30
CNAG_05798T0	CAGTTCTTTATGTATACCAT	28	0	9	0	19
CNAG_05798T0	ATCCGTTGCGGCCTATATGG	269	8	8	0	253
CNAG_05799T0	GGGCGATTGTTCTACTGACG	1898	1160	147	5	586
CNAG_05799T0	GTGCGGGGTGAGACCAAGTG	6	0	1	0	5
CNAG_05799T0	TACAGTGTCAAAGTTAACAG	43	4	12	7	20
CNAG_05799T0	ACTTACTACTCTTACCAACG	1192	848	92	6	246
CNAG_05799T0	TCACGGAATGGAGAAACCAG	1044	897	42	1	104
CNAG_05799T0	AGAGCCGACAACGAAGAAGG	28	14	7	1	6
CNAG_05799T0	ACAGGGGCACCAGAAACGGT	624	545	29	1	49
CNAG_05799T0	CATCCAGTCCTTAACCAAAG	303	191	19	20	73
CNAG_05799T0	TGTCCTGACAAGAATGTTTG	175	93	15	31	36
CNAG_05799T0	GTTGGTAAGAGTAGTAAGTG	6	0	3	0	3
CNAG_05800T0	AAGGCCAAGAGGGAGATCAA	57	0	11	0	46
CNAG_05800T0	CCTACGTCTACAAGGCCAAG	18	0	8	1	9
CNAG_05800T0	CTTTCCCAAGTAGTGCGTAG	12	0	5	0	7
CNAG_05800T0	GACGTAGGCGACACGCTGGA	15	0	4	1	10
CNAG_05800T0	CTACGTCTACAAGGCCAAGA	15	0	5	0	10
CNAG_05800T0	AGATTCGGCCCCAAATGACT	11	0	5	0	6
CNAG_05800T0	TGTAGACGTAGGCGACACGC	13	0	7	0	6
CNAG_05800T0	TCTGACAGCTTTCTACTCAC	9	0	4	0	5
CNAG_05800T0	AGCCGAGTCCGAGTCATTTG	8	0	3	0	5
CNAG_05800T0	CGCTACGCACTACTTGGGAA	7	0	2	0	5
CNAG_05801T0	CTAGAGAGGAACAAGCCAAG	10	0	4	0	6
CNAG_05801T0	GTCGCCACGTTGCTGCTGTG	139	106	8	0	25
CNAG_05801T0	AGGTTTGAAACACAAGCTGG	308	244	18	1	45
CNAG_05801T0	TCCCTCAAGTTTATGCAGCG	25	0	14	0	11
CNAG_05801T0	TCTCCCTCAAGTTTATGCAG	26	0	15	1	10
CNAG_05801T0	GATGACGAACGTATGGAGGA	31	14	8	0	9
CNAG_05801T0	AAGGAAAAGAGAAAGCCGAA	69	33	5	0	31
CNAG_05801T0	CTGCATAAACTTGAGGGAGA	34	19	4	0	11
CNAG_05801T0	ATAGGTTTGAAACACAAGCT	712	130	37	1	544
CNAG_05801T0	GGCCCCGCTGCATAAACTTG	19	0	6	0	13
CNAG_05802T0	GTAACCAGAACGGACCCAGG	17	2	7	0	8
CNAG_05802T0	CGGTCATCGGTACCTGACAG	33	0	6	4	23
CNAG_05802T0	GCCGGGAGCGTCATAAACTG	35	16	6	4	9
CNAG_05802T0	TCATTAATGTACCCTACCAG	36	0	11	0	25
CNAG_05802T0	GGTGAGAGAAGTAAACGAGA	2829	2748	48	0	33
CNAG_05802T0	TGTAACCAGAACGGACCCAG	9	0	5	0	4
CNAG_05802T0	GCAGGCGTCATAGTATGTGT	35	20	5	1	9
CNAG_05802T0	GTGTAACCAGAACGGACCCA	37	18	7	0	12
CNAG_05802T0	AATCGGGAGTCTCAATGGTG	272	165	21	0	86
CNAG_05802T0	TTGGCGGTACGAGAGAGGAG	14	3	7	1	3
CNAG_05803T0	ATATCACACAGTATCCCCAG	28	0	16	6	6
CNAG_05803T0	GTTGAACCATTCATCTACCG	1312	1059	62	4	187
CNAG_05803T0	GGGAACCGGAAGCTGTACCG	116	74	19	3	20
CNAG_05803T0	CATAGCTCGAGCAACGACAG	15	0	11	0	4
CNAG_05803T0	TGGGCTGTTGAGACAATCGA	48	39	4	0	5
CNAG_05803T0	CTTTCTCCTATGAGGCAAGG	29	3	10	0	16
CNAG_05803T0	TGACGGATCTATTGTCACCA	801	4	8	0	789
CNAG_05803T0	GTTCCGCACAGAAAAAGTGT	75	4	6	3	62
CNAG_05803T0	TCCACCAAAAGCATTCAAGT	351	230	55	11	55
CNAG_05803T0	GCCCCCCCCAGAGTTACCAG	26	0	6	1	19
CNAG_05804T0	AGACCCTGAAAAGTACATTG	14	0	7	0	7
CNAG_05804T0	CATCTCCAGTCAAAGCAGCG	88	44	16	1	27
CNAG_05804T0	GAATGGGAGGAAGATCAGGG	10	1	0	0	9
CNAG_05804T0	TGGATGTGCAGACGGCAGTG	14	0	2	0	12
CNAG_05804T0	ATGACGGTGATGAAGAACCA	44	24	5	2	13
CNAG_05804T0	TCATACGCCAACTGTCCTAG	34	12	14	0	8
CNAG_05804T0	GCTTATCTCGAAGTAACCGG	37	9	11	1	16
CNAG_05804T0	CAGACGTTGGTGCTGCCTGG	25	5	6	1	13
CNAG_05804T0	GGCGGTGAAAGCATTCCTCG	114	92	5	0	17
CNAG_05804T0	CGATACAATCATCCTCACAT	41	11	13	0	17
CNAG_05805T0	TGGATGTGGTAAAGAATGTG	25	0	6	6	13
CNAG_05805T0	GATTCTGCAGATGAAGTGAG	13	0	7	0	6
CNAG_05805T0	TCCAGGTACCTCCCACAGCA	24	5	8	0	11
CNAG_05805T0	GTATTGATACTCTTCTTCCG	41	15	8	1	17
CNAG_05805T0	GCAAGAGCGGGAGAGTATCG	54	1	10	0	43
CNAG_05805T0	GTACCATGCCGAAAACAAGT	12	0	4	0	8
CNAG_05805T0	CGATGAAAGCTGGAGAACAC	17	0	5	0	12
CNAG_05805T0	CAGGAGAAAGAGATTACGCG	10	1	5	2	2
CNAG_05805T0	AAGTATTTGGCGGAAGTAGG	2	0	2	0	0
CNAG_05805T0	TGACGCCAGACTTGAAGCCG	15	0	2	0	13
CNAG_05806T0	TTGGAAGGAATGATCGACCA	31	0	8	8	15
CNAG_05806T0	GATTCGGTGGAGATGCGATG	47	35	4	0	8
CNAG_05806T0	TGAAGCGACTGGAAGAAGGA	12	0	8	0	4
CNAG_05806T0	GGACTGTTGTTCCAGCTCGA	152	13	15	0	124
CNAG_05806T0	GCGACTGGAAGAAGGACGGA	5	3	1	0	1
CNAG_05806T0	CTTGTCAGGTCTAGTGAAAG	97	0	10	31	56
CNAG_05806T0	CAGCTCGAGGGAAGCATGAG	9	0	6	0	3
CNAG_05806T0	ATGGATGTGTTGGGATTCGG	85	10	18	0	57
CNAG_05806T0	GATATTGAGAAGTCTGAGAG	12	0	4	0	8
CNAG_05806T0	AGAAGCGTACAGGAGACTAG	14	1	7	0	6
CNAG_05807T0	GTGTTCTAGTCTGGGCATGG	28	1	13	0	14
CNAG_05807T0	GGGCGTTATAATGATGACAG	23	12	5	0	6
CNAG_05807T0	TTATAATGATGACAGCGGCG	233	190	9	0	34
CNAG_05807T0	AAGCGGATCATGATGACAAG	14	3	4	0	7
CNAG_05807T0	CATAGGGGAGGTCCTTGACG	1553	1130	77	17	329
CNAG_05807T0	TCATCATTATAACGCCCGCA	15	0	8	0	7
CNAG_05807T0	GAGATTGAGCCAGAACCGCA	22	10	3	0	9
CNAG_05807T0	ACTAGAGCAGCATTAGCAGG	55	33	4	0	18
CNAG_05807T0	GTTCAAAAAGAATGACAAGT	349	290	24	2	33
CNAG_05807T0	GAACCACTGCCCGATCCGTG	103	76	10	2	15
CNAG_05808T0	GCATCGAAAAGATGTCAATG	12	1	4	0	7
CNAG_05808T0	TGCGAAACGAAGTATCCCCG	6	0	3	0	3
CNAG_05808T0	CAGCTGAAAGAACAGATGAG	9	0	5	0	4
CNAG_05808T0	AAGAATGGAAGCGTGATGAG	11	0	4	0	7
CNAG_05808T0	TTCGGACGTCGAGAAAGGGG	10	0	6	0	4
CNAG_05808T0	GCGAAACGAAGTATCCCCGA	7	0	4	0	3
CNAG_05808T0	GAAGACCCACATTTGAACCA	12	0	6	1	5
CNAG_05808T0	AAACGCCGGGTCGTGAACGT	9	0	5	2	2
CNAG_05808T0	TAAGACCTGCTCGATAGGGG	2	0	2	0	0
CNAG_05808T0	AGAATGAACGAATCAAGCGT	92	0	10	0	82
CNAG_05809T0	CGGCAGTGTAGGGATCACCA	5	0	3	0	2
CNAG_05809T0	TGCAGGTCCATCTTTCACGG	39	27	3	1	8
CNAG_05809T0	ACTTACCCGGAAGACCGACG	11	0	5	0	6
CNAG_05809T0	TTTGGCGAGCAAAGGCAAGG	29	18	8	0	3
CNAG_05809T0	GCTCATAGAGAGTTTCGATG	683	0	78	1	604
CNAG_05809T0	GGTCACTGGTGAAGGCGACG	10	0	4	0	6
CNAG_05809T0	AGGGTACTGGCTGAAAGCAA	7	0	3	0	4
CNAG_05809T0	GCAAGGACCTCAGACCGCTG	18	0	4	0	14
CNAG_05809T0	AAATGAAGCAGGATGGCGTG	5	0	2	0	3
CNAG_05809T0	AAAGCAACATAAGGTTTGTG	18	0	3	2	13
CNAG_05810T0	CAATATGCGACGTTGCACCT	18	0	4	2	12
CNAG_05810T0	TGGACGGTGGAGAAAATGAG	13	0	5	2	6
CNAG_05810T0	TATCTGCCGACCCTAAAGCG	26	5	12	1	8
CNAG_05810T0	TGTAGTGTCTGCGTGCTCGG	132	0	9	0	123
CNAG_05810T0	ATGTGAGTATCTCTCTGACA	6	0	2	0	4
CNAG_05810T0	GTTGATATAGGTGGGTCATG	20	2	6	1	11
CNAG_05810T0	GCTTCTTCACTCTCCCACCA	61	13	21	0	27
CNAG_05810T0	TTGGGAAGCGAGATGAGTGG	10	0	3	0	7
CNAG_05810T0	CTGGAGGCTTTATCCCAAGG	17	0	3	1	13
CNAG_05810T0	ACACACTCTTACATTAGGAG	25	0	4	0	21
CNAG_05811T0	CTTTACACCAGAGACCACCT	18	0	10	0	8
CNAG_05811T0	TGTGCTTGTGACATTGAACA	13	0	5	0	8
CNAG_05811T0	AGTAAAGTTAGGAGGAACCG	13	0	6	0	7
CNAG_05811T0	GAAATGTTGGGAAATGCTTG	20	0	11	0	9
CNAG_05811T0	AAAGTTAGGAGGAACCGAGG	4	0	2	0	2
CNAG_05811T0	ATGGGCCTAGAAGCGAAGAG	8	0	5	0	3
CNAG_05811T0	GTTGGAAGGGGAGACATGAG	21	0	13	0	8
CNAG_05811T0	CCTCAAAGTTCCCAAAACCA	19	0	14	0	5
CNAG_05811T0	GACGATGGAAGTTAAATGGG	7	0	4	1	2
CNAG_05811T0	ACGAGCAGCGAGGATGAGGG	19	0	9	0	10
CNAG_05812T1	GACAAAGTGAGAGTACATGG	222	134	46	2	40
CNAG_05812T1	ATCAGGCGCAGATCCCACGG	977	711	79	5	182
CNAG_05812T1	TCAAAATTCGACATAAAACG	245	80	18	5	142
CNAG_05812T1	AAGCTAGAGAGGTTAGACTG	98	70	13	0	15
CNAG_05812T1	GCTCACTTGAATGATGAACA	2327	1976	103	7	241
CNAG_05812T1	GAACTCATTGTCCTCAACGT	5561	4564	300	16	681
CNAG_05812T1	TAGCTATATGAAACAACCCA	83	8	31	13	31
CNAG_05812T1	ATGACATTGGACTACGTGAG	15	2	4	4	5
CNAG_05812T1	TGTCAATACCATCATTCCTG	802	306	50	50	396
CNAG_05812T1	GGATTAATCATTCCTCACGA	26	2	9	0	15
CNAG_05813T0	TGAGACACGAGCCAGCCAAG	567	440	32	1	94
CNAG_05813T0	TCTATGAGAAAGCTACAGAG	20	0	9	0	11
CNAG_05813T0	GCAAGAATCAGGAAATGCTG	2780	2168	159	75	378
CNAG_05813T0	GCTTGAACGAGGGATGAAGT	5	0	2	0	3
CNAG_05813T0	GAGATAACCCTTTGACTACG	137	0	19	0	118
CNAG_05813T0	CCTCGTTCAAGCCTAAGCGG	845	644	55	4	142
CNAG_05813T0	CGACGGCAAGATGGAGACAA	150	17	45	35	53
CNAG_05813T0	TAAAGGCAGAAAGCCCAAGT	7545	6269	412	17	847
CNAG_05813T0	GCCTGAGAAAGATGAGCATG	725	605	39	2	79
CNAG_05813T0	ACCATCTCGCGAGTTGAACG	1061	771	86	43	161
CNAG_05814T0	GTACTACTACACTCTCACCG	42	0	12	0	30
CNAG_05814T0	GGAGGTGGAGGAACTCTCGG	10	0	6	0	4
CNAG_05814T0	GAGTACAGGAGGAGGGACGA	4	0	3	0	1
CNAG_05814T0	CATTTCCAAGCAGAACCGCA	12	0	5	1	6
CNAG_05814T0	TGACCGAGAGTACAGGAGGA	6	0	3	0	3
CNAG_05814T0	GCATGGCCTTGATAACCTCG	27	0	7	0	20
CNAG_05814T0	GAGGAACAATCTCAGAGGGG	12	0	7	0	5
CNAG_05814T0	CTACTACACTCTCACCGAGG	15	0	8	0	7
CNAG_05814T0	GGGGTGACCGAGAGTACAGG	4	0	3	0	1
CNAG_05814T0	TACTACACTCTCACCGAGGA	8	0	3	0	5
CNAG_05815T0	GTTTCCCATAGTCCAAACAG	23	0	16	0	7
CNAG_05815T0	GAAGGGAATGAGGAAAAACG	441	360	23	2	56
CNAG_05815T0	ATACCCGTTTACGACACTCG	403	338	24	2	39
CNAG_05815T0	GAACTTGGTGAGAACGTCAG	56	22	3	0	31
CNAG_05815T0	TCACAAAAGTTTAGACACAG	23	0	10	0	13
CNAG_05815T0	CAAAAGTTTAGACACAGGGG	12	2	3	0	7
CNAG_05815T0	GTGGGAGGGTGCGAACACGG	4	1	1	0	2
CNAG_05815T0	GCATTGTGTGTATATCCGAG	37	22	8	0	7
CNAG_05815T0	CCGTTTCAGCACTTACTCGG	350	191	18	47	94
CNAG_05815T0	GGCGAGGCTAAAGAGACATG	205	174	13	1	17
CNAG_05816T0	GCAGGCGGGTACATGCACAA	16	5	5	0	6
CNAG_05816T0	AGAGGTGCAGAAGAGTTACG	14	0	6	0	8
CNAG_05816T0	ATGGACGAAATGTGCCTCTG	48	23	9	1	15
CNAG_05816T0	GGAGCACCCATGACTACCGT	24	1	7	2	14
CNAG_05816T0	CAAGGGCAAAATGAGTGTGT	50	13	8	0	29
CNAG_05816T0	TCTGGACCAGGTGCCAACAG	14	0	2	3	9
CNAG_05816T0	GATATACTCATTAGTGCCGA	10	0	2	1	7
CNAG_05816T0	GTTCCGTACCGCCAATGACG	112	85	11	0	16
CNAG_05816T0	GAGGCCATAAAGATGTTGTG	13	0	7	0	6
CNAG_05816T0	GAGAGGTAGGCAAAAAGCCA	12	5	3	0	4
CNAG_05817T0	TGACAACAGAGAAAACAACA	2871	2577	101	2	191
CNAG_05817T0	ACGGCTCACCTTATTGACGA	297	25	17	1	254
CNAG_05817T0	AATCTCATTATAGGCCTACG	901	523	57	1	320
CNAG_05817T0	ACAGAGAGTGAGACCAGTGA	28	2	4	3	19
CNAG_05817T0	TCGCTCATAAGATTCCAGGT	234	166	16	17	35
CNAG_05817T0	AGAATGACGCCAAGGCCTGG	21	6	6	1	8
CNAG_05817T0	GAACATGAACACTTCCCCGT	5238	2892	283	14	2049
CNAG_05817T0	GGTCCGATATCACTTCTGTG	53	22	12	2	17
CNAG_05817T0	GGGCACAAACGGTTTAGACA	4503	3848	218	7	430
CNAG_05817T0	CTGAGAGACATGGACGAGCG	451	343	36	4	68
CNAG_05818T0	TATAACCCATGAATCCAACG	70	47	9	1	13
CNAG_05818T0	TTGCAGATGAGTCGACAGGG	6	0	6	0	0
CNAG_05818T0	ATTGTACCGAGGGATACCAG	34	13	3	1	17
CNAG_05818T0	ATCGGGAAGTAGTGTCACCG	27	2	4	1	20
CNAG_05818T0	GTGATACTGCGAGTAAACGT	579	161	150	119	149
CNAG_05818T0	ACAAGTCAAACACCTCGCCG	254	196	18	4	36
CNAG_05818T0	GAGTTGCAATTCAACGAACG	2845	2305	148	7	385
CNAG_05818T0	CGTTTGATCAAACTCAAACG	169	0	14	0	155
CNAG_05818T0	CATTGCCGGTCAACACTGGG	14	0	5	1	8
CNAG_05818T0	GTTGATGAGTCTGAATGATG	91	63	11	0	17
CNAG_05819T0	TGCCTCAGGAGTCAGTACGC	603	466	42	0	95
CNAG_05819T0	GGTTACTACCATATCATGTG	58	24	16	0	18
CNAG_05819T0	GGAGAAGGTATCATCAATGG	26	6	5	0	15
CNAG_05819T0	CGTCGGCGAGAAGATGATGT	950	516	56	2	376
CNAG_05819T0	CAGTGGAGCAGTGATTGGGG	13	0	8	0	5
CNAG_05819T0	AACCGGCGTACTGACTCCTG	676	618	27	7	24
CNAG_05819T0	CGCGCTGGAAAGCTACTAGG	454	372	36	1	45
CNAG_05819T0	ACAGGATCGCCGCCCAAACG	7436	4955	370	15	2096
CNAG_05819T0	TAGGACGAAAACGCAGTCGG	14	0	8	1	5
CNAG_05819T0	GCAAGTAGAAAGAGAAAGTG	240	201	9	0	30
CNAG_05820T0	TGGGCGCAGAACATCCAGAG	28	5	8	0	15
CNAG_05820T0	ACATACTAATCGCATACCGG	195	155	22	0	18
CNAG_05820T0	GAGGACTCGGAAACGCCAAG	143	105	14	0	24
CNAG_05820T0	ATGGCATACAGTACTGCATG	21	12	5	0	4
CNAG_05820T0	CTTGGGCGCAGAACATCCAG	16	0	6	0	10
CNAG_05820T0	TCGAAGCCACCTCAGCGACA	1427	1178	71	2	176
CNAG_05820T0	TTGGGCGCAGAACATCCAGA	42	31	7	0	4
CNAG_05820T0	GAGAACGCCTGGGTACATAG	17	4	5	0	8
CNAG_05820T0	CACGTGCACGAGCGACCAAG	234	175	24	1	34
CNAG_05820T0	AAGCAAGTCTACCCGGAAGG	4	0	2	0	2
CNAG_05821T0	GTCAGCACATGTATAAACCA	57	0	10	26	21
CNAG_05821T0	AATGAAGGAGCAATCATCGG	2703	1620	122	18	943
CNAG_05821T0	CAAAACTCCAGAGACATCGG	349	274	23	1	51
CNAG_05821T0	TCTCCCAGACTGACATCCTG	690	8	8	0	674
CNAG_05821T0	CAACAGTAGTAATGGAGTGG	13	0	7	1	5
CNAG_05821T0	CTGATGAGTAAAAGGTGCTG	517	326	52	28	111
CNAG_05821T0	GTCACCGTCTAGAAAACTCA	160	121	16	0	23
CNAG_05821T0	AAACAACAGTAGTAATGGAG	5	0	1	0	4
CNAG_05821T0	GCATCTGACAATGATTACAG	17	5	3	0	9
CNAG_05821T0	TTGTTGAGAGATGAAAGAGA	196	147	23	1	25
CNAG_05822T0	GTAGGCTTCAGAGATGACGA	2137	1928	68	2	139
CNAG_05822T0	ACTTCCCCAGCAATGCAGAG	23	8	3	0	12
CNAG_05822T0	CTTACCAAGGCCCAACCCAG	11	1	5	0	5
CNAG_05822T0	GGTTGGTAGAGAGTCTGGAA	138	105	12	1	20
CNAG_05822T0	GAAGGCGATACGAAGGCACG	3	0	2	0	1
CNAG_05822T0	ACTAATACATCTGCTCAGTG	1495	1029	106	12	348
CNAG_05822T0	TGGAATGGCTTATCACAAGA	1815	338	30	0	1447
CNAG_05822T0	GAGCGGGATTTCTCCTATCG	1176	990	66	6	114
CNAG_05822T0	TTCTCCACTATACCTCAAGA	985	801	63	3	118
CNAG_05822T0	GGAAAGGAGGGATCATCACG	1331	1082	81	1	167
CNAG_05823T0	CGATACCAGAAGATGCACCG	1007	234	51	28	694
CNAG_05823T0	CTTTAGGGGAGATATGACCA	850	653	47	2	148
CNAG_05823T0	TTACGCCGCTACGAAATCCG	259	202	20	0	37
CNAG_05823T0	GGTCAGGAAAGAATGCGAAG	28	9	7	0	12
CNAG_05823T0	AGAAGGACTAGAACGGTCAA	22	6	2	0	14
CNAG_05823T0	GAACGCGTTCTTCATCTGGA	29	1	11	3	14
CNAG_05823T0	AGTTCCTAAATAGTTGACTT	714	542	58	1	113
CNAG_05823T0	CCTATCAAACACGCTTGGGA	14	2	8	0	4
CNAG_05823T0	AAGTTGATGGAAGGCCAGCA	17	5	7	1	4
CNAG_05823T0	TACATCGCAGACAGGCGGCA	37	30	1	0	6
CNAG_05824T0	ACAGAAGGAAGTGGACACGT	16	6	3	0	7
CNAG_05824T0	CCGCTGATCGACTATGATGT	479	403	30	0	46
CNAG_05824T0	TCGGTCAGAGTAGATCAAGG	103	41	13	0	49
CNAG_05824T0	GTTGATGTCCCATAGTGTCG	1295	878	70	35	312
CNAG_05824T0	CAGCTGAAAGATGTGACGGG	1338	0	6	0	1332
CNAG_05824T0	GATGTCCCATAGTGTCGCGG	342	210	15	1	116
CNAG_05824T0	CGTAGTATATTGAGCAACGT	269	216	23	0	30
CNAG_05824T0	AGCGGGTATGGAGACATCAG	16	0	5	0	11
CNAG_05824T0	AGTGGACACGTGGGTCACAA	5	0	3	0	2
CNAG_05824T0	TCCAGCTGAAAGATGTGACG	486	34	33	170	249
CNAG_05825T0	ATTGCTCAAGTACATCACAA	22	0	12	0	10
CNAG_05825T0	GCTGACAGTGATGTAGAGGG	13	0	4	3	6
CNAG_05825T0	GTCTACCCCCGAAATCCAGG	28	0	5	1	22
CNAG_05825T0	CAGCTGCGTCGTCATCCGCG	10	0	6	0	4
CNAG_05825T0	ACTACAGGTAGGGGTTCCAG	12	0	3	0	9
CNAG_05825T0	GATAGCCTCCTGGATTTCGG	11	0	4	0	7
CNAG_05825T0	GACGCGACATACCTGCACGT	13	0	6	0	7
CNAG_05825T0	TGTGTCAGGAATCAAACCAA	19	0	13	0	6
CNAG_05825T0	AGGGTTAACAGATCGAGTGA	13	0	5	0	8
CNAG_05825T0	ATGGCCGACCAAGTTCCTGT	14	0	8	0	6
CNAG_05826T0	AGAGGTAAGGACAAAACCGG	6	0	4	0	2
CNAG_05826T0	CAGAGGTAAGGACAAAACCG	4	0	2	0	2
CNAG_05826T0	CATGTTCTCACCAATCTGGG	20	0	8	0	12
CNAG_05826T0	GCGATGCTTATCAAGAACAA	8	0	4	0	4
CNAG_05826T0	CGAACGGTGTCTGTCCTGGA	10	0	5	0	5
CNAG_05826T0	GCGCCTGGGTTGAAGCTGGG	14	0	4	0	10
CNAG_05826T0	GACATGGACATGGCATTCTG	11	0	3	0	8
CNAG_05826T0	TTTGCTTATGATGCCCAACA	23	0	12	0	11
CNAG_05826T0	GAGTATCGGTGGTGCCAAGG	51	32	12	0	7
CNAG_05826T0	AACACAGCTTACTCCCACCA	23	0	15	0	8
CNAG_05827T0	ACTGGATGTGGAGAAAGTAT	29	14	4	0	11
CNAG_05827T0	TCTGGTCAAGTACATGTCCG	15	1	9	0	5
CNAG_05827T0	GGCGTAAAGACCGACATCAG	12	0	5	0	7
CNAG_05827T0	GGTCTCAACGTAAAGCGAGT	253	190	16	0	47
CNAG_05827T0	CGAGTCCGAGGGCTTGACCA	6	1	2	0	3
CNAG_05827T0	AATATATGCTCTGTTTGTGA	139	48	12	3	76
CNAG_05827T0	CGCTGCTGAATCCGTCAAGG	183	131	17	1	34
CNAG_05827T0	GTCAATCTCGACGATAGGGT	17	1	5	2	9
CNAG_05827T0	AGGGTCGGCGTTGACTGCAG	12	1	2	1	8
CNAG_05827T0	GAGAAAGTATCGGAGGACGG	77	50	11	0	16
CNAG_05828T0	GAGCTCAGAGTACTCCACCA	14	0	4	2	8
CNAG_05828T0	TACGACATCAAGTTGCCCAG	19	0	3	0	16
CNAG_05828T0	GGTGAACAGCCCAACCACAA	11	0	7	0	4
CNAG_05828T0	TGGAGTAGATACGGTTTACG	31	0	10	0	21
CNAG_05828T0	AGTAGATACGGTTTACGCGG	22	0	13	2	7
CNAG_05828T0	TGTTCGAATACCAGGCCAAG	22	0	9	0	13
CNAG_05828T0	ACCATCCCCACAGAGAGCGT	15	0	8	0	7
CNAG_05828T0	GGACACCTACGCTCTCTGTG	14	0	9	0	5
CNAG_05828T0	TGATGTCGTACAGTCCCTTG	20	0	9	0	11
CNAG_05828T0	CCAGTGGAAAGATCGACGGT	13	0	7	0	6
CNAG_05829T0	TGGCATATAAGGATTCAGCG	90	63	6	0	21
CNAG_05829T0	CAACCCCGTCCTGAGCAAAG	831	527	63	3	238
CNAG_05829T0	GAGCACTTTACCAACCTCCG	1957	1595	83	4	275
CNAG_05829T0	GCACTGATCAAAGATATCGA	1718	526	101	2	1089
CNAG_05829T0	GCCGGAATCGAACAATAGGG	25	13	3	0	9
CNAG_05829T0	TCAAAAGAAGAAGATCACGA	3173	2595	216	13	349
CNAG_05829T0	AGCAGCGCTCCTCCACACAG	30	0	14	1	15
CNAG_05829T0	TCATCAACACTTCATCAAGG	290	173	26	3	88
CNAG_05829T0	AGCGTAATGAGGCAACAAGT	1232	810	60	84	278
CNAG_05829T0	GCATCCTGAATTCGGTATCG	6490	4871	427	300	892
CNAG_05830T1	GTTCGGAGATAAGATCACGG	5	0	3	0	2
CNAG_05830T1	CATCTGGGTTTACATCACCA	28	9	5	0	14
CNAG_05830T1	ATCGAAGATAGGTAACTGAG	13	0	9	0	4
CNAG_05830T1	GTATGGAAAGTAGCTCAGTG	13	1	4	0	8
CNAG_05830T1	TCTCAGAGGAGAACGCTAGG	11	2	5	0	4
CNAG_05830T1	AGATACAACGAATTTGAGAG	15	0	7	0	8
CNAG_05830T1	ATCCTAGGAAGATTACACAA	17	4	7	0	6
CNAG_05830T1	CGATGGGAAGAACAACGTCG	17	6	8	0	3
CNAG_05830T1	CAGGATGACGACATGAACCT	23	4	9	1	9
CNAG_05830T1	TGGAGGGGAGAATGAGACAA	16	1	9	0	6
CNAG_05831T0	TACAGCTTGAGTGTACTACA	93	67	10	1	15
CNAG_05831T0	GTTTGTCAAGACGTATTCGG	444	358	26	0	60
CNAG_05831T0	AGGAAGGCAATATGGTCGAA	235	156	15	1	63
CNAG_05831T0	AGACCTACAATTCCTGGCAA	17	3	4	0	10
CNAG_05831T0	TGGCCTTAACAACGTTGGAG	15	1	6	1	7
CNAG_05831T0	GTTTACACAAGCGGGTCAGT	67	43	11	0	13
CNAG_05831T0	TTTGTCAAGACGTATTCGGC	102	81	10	0	11
CNAG_05831T0	GATATTGGCCTTAACAACGT	692	586	31	0	75
CNAG_05831T0	ACTACAGGGTATGCATTAGC	157	112	21	0	24
CNAG_05831T0	AACCTTGAAGCCGTACTCAA	112	27	7	1	77
CNAG_05832T0	CTCCTCAAGTAAACCCACTG	43	8	14	0	21
CNAG_05832T0	GTCGCCTATTGAGGAATGGG	8	0	3	0	5
CNAG_05832T0	TGTGACAGATATGGAGTGAG	16	0	7	0	9
CNAG_05832T0	GTCGATCATGACCATCGAAG	32	0	7	0	25
CNAG_05832T0	GCAAGACGTCGAGCCGCAGT	89	69	8	0	12
CNAG_05832T0	AGCCGCAGTGGGTTTACTTG	44	1	10	9	24
CNAG_05832T0	CATGACCATCGAAGAGGCAA	187	150	12	0	25
CNAG_05832T0	CAAATTGCCTCAGCAGATGC	15	0	7	0	8
CNAG_05832T0	CCTTTCTCCGGCATCTGCTG	1078	718	140	5	215
CNAG_05832T0	AAACGCGTTCTCATACAACT	53	19	18	0	16
CNAG_05833T0	TGTGTCTAGAGATAATACCG	2212	1877	115	9	211
CNAG_05833T0	GTACAACAAAGGTTCTACGA	453	365	27	2	59
CNAG_05833T0	GTGTCTAGAGATAATACCGG	336	66	118	71	81
CNAG_05833T0	TGTACAACAAAGGTTCTACG	1475	1242	91	5	137
CNAG_05833T0	GCTTACTTCATGTGTCTACG	229	159	12	0	58
CNAG_05833T0	ATTGATGTCTATTCCAACTG	88	67	4	0	17
CNAG_05833T0	GTTCCTGCCAAGTCTCACCT	5025	4131	246	7	641
CNAG_05833T0	AAGGAAACGAGCAGTAGTGG	47	33	6	6	2
CNAG_05833T0	GGCGGTCATCCCCTTTACGA	331	61	20	3	247
CNAG_05833T0	TGTATACATACCATGCACAT	215	118	32	21	44
CNAG_05834T0	TCTTCCTAGACGTCTCAAGG	28	16	3	0	9
CNAG_05834T0	GATGATGAATTATTAAGACA	1229	1002	79	4	144
CNAG_05834T0	GTCAGTCCAGATATTAACGG	25	8	12	0	5
CNAG_05834T0	AGTTGTCACAGATAGCGTGG	24	5	4	4	11
CNAG_05834T0	ATGCTTGTGAGTGAGACGAA	93	59	12	0	22
CNAG_05834T0	TCAAGCATAGATCGATACCG	31	8	12	0	11
CNAG_05834T0	TTCGCCAAAAGTTCTCAGCG	16	0	5	0	11
CNAG_05834T0	ATGAATAAGAGGATACACTT	527	431	41	1	54
CNAG_05834T0	CCATGCACTTACCTCTGCGG	1233	1012	69	3	149
CNAG_05834T0	AGGGTGACGAACGCCAAACG	699	388	49	1	261
CNAG_05835T1	CGACAGTTGGAAACCCCGTA	15	0	6	0	9
CNAG_05835T1	CGATAGCGGAAACTAACATG	56	33	6	0	17
CNAG_05835T1	TAGGCCGTAGGAGGTTGCTG	1050	744	62	34	210
CNAG_05835T1	GGACCTGGAATAAAAGATGG	6	0	4	0	2
CNAG_05835T1	TGCTCGAATATGCAACAACG	418	328	38	0	52
CNAG_05835T1	ATGCCCGGTGACATGTATGG	1376	1065	69	23	219
CNAG_05835T1	CACCTTAAGATGTCTCAAAG	166	49	16	0	101
CNAG_05835T1	GGGTAGCTATAGGCGTACTG	239	78	38	15	108
CNAG_05835T1	ACCTTCCTCCCATACCCACA	453	284	51	0	118
CNAG_05835T1	TTTGCTTAATCAGACTGTCG	1975	693	94	28	1160
CNAG_05836T0	CTTGAAAGAGAGCAACCCTG	3	0	1	0	2
CNAG_05836T0	TGACTGCAAAATCATACAGA	4352	4048	118	5	181
CNAG_05836T0	TTACTTCCCCTAGTCCACGG	115	31	22	13	49
CNAG_05836T0	GTCCACTGGCAAATTCCAAG	57	3	12	1	41
CNAG_05836T0	CTGCAAAATCATACAGACGG	224	170	21	1	32
CNAG_05836T0	CTTGACCTTACTGCAACGGA	345	262	29	7	47
CNAG_05836T0	TTGGAACTTCATGCACCGGG	37	0	14	12	11
CNAG_05836T0	TCAGACAGAGTGCCCTTCCG	21	9	2	0	10
CNAG_05836T0	GCTTGGAACTTCATGCACCG	318	226	18	0	74
CNAG_05836T0	TGAACCGTTTGCAGAAGCTG	21	0	11	0	10
CNAG_05837T0	GCCGTGGATGATGTACGTAG	403	309	25	1	68
CNAG_05837T0	GCTCCAAAAGAGATATCAAG	256	208	14	0	34
CNAG_05837T0	GCTATGTTGAATGCACTAGG	150	103	13	0	34
CNAG_05837T0	TTCCCAGCGAGGAAAGAAGG	23	9	6	0	8
CNAG_05837T0	ATGCCGTGGATGATGTACGT	1052	882	53	2	115
CNAG_05837T0	TCGTCCAAGCCTTCCCAGCG	10	0	5	0	5
CNAG_05837T0	CTATGTTGAATGCACTAGGG	18	5	7	0	6
CNAG_05837T0	GGGAGTGCTTGTGTACCCGT	1486	1223	47	8	208
CNAG_05837T0	GCGAGGAAAGAAGGTGGTGA	9	1	2	0	6
CNAG_05837T0	CTCCAAAAGAGATATCAAGC	454	344	37	0	73
CNAG_05838T0	TTGTAAGATTGAGGGCCCTG	82	11	13	0	58
CNAG_05838T0	GGCTGTGAGGAAACCCAGAA	64	0	14	0	50
CNAG_05838T0	TGTCAGCGGTGGCTTGACTG	172	122	20	0	30
CNAG_05838T0	TTGTACGAGACTATGACCGT	1517	1071	121	10	315
CNAG_05838T0	CTGCTGATGAGTTGGACATG	145	69	17	9	50
CNAG_05838T0	TGCGACTGTATAGAGGATTG	66	34	11	0	21
CNAG_05838T0	TTGAGGAGAGGCGTGCTGAG	14	2	7	0	5
CNAG_05838T0	ACAGTACAAAGACGATTACG	332	135	38	1	158
CNAG_05838T0	GAGGTACATCTAGGGCTGTG	614	358	37	2	217
CNAG_05838T0	TTTATAGCACAAAGAAACTG	444	68	22	3	351
CNAG_05839T1	TGGTGAGTTGATATTCAGAG	12	0	7	0	5
CNAG_05839T1	CACAAGTGTGTCAACGCCAA	1432	1082	129	19	202
CNAG_05839T1	CGTAGCCACGTACCAGTGCT	18	0	9	0	9
CNAG_05839T1	CCTTGGCGTTGACACACTTG	86	58	11	0	17
CNAG_05839T1	TATAAACAGCAAAATGGCCG	41	5	9	15	12
CNAG_05839T1	TCCGAAGCTCAAACTCACTA	621	135	20	40	426
CNAG_05839T1	CACCCAGCTGAATAGATCAA	804	526	30	32	216
CNAG_05839T1	ACTCACTAGGGCAAAGGGAT	341	67	28	0	246
CNAG_05839T1	TTCCGAAGCTCAAACTCACT	82	35	12	2	33
CNAG_05839T1	GTGTGTCAACGCCAAGGGTG	4	0	1	1	2
CNAG_05840T0	AGCTTTGTCAGATGATACGG	30	7	11	0	12
CNAG_05840T0	AGGGTTGACATGGAGCAATG	10	0	4	0	6
CNAG_05840T0	GCTTCGAGTGGTAAACCCTG	7	0	2	0	5
CNAG_05840T0	ATGCACAAGAGATTTATGGT	13	1	4	1	7
CNAG_05840T0	TTTACCTCCACGATATCGGG	15	0	8	0	7
CNAG_05840T0	AGATACTGGATGTTCAGGGT	8	0	3	1	4
CNAG_05840T0	TATCATCTGACAAAGCTTCG	172	111	18	0	43
CNAG_05840T0	TAGCGGTAGTGTCAGTGAAG	8	0	3	1	4
CNAG_05840T0	ATCTTTGGAGCAGCTTCGAG	26	0	12	3	11
CNAG_05840T0	CAGCAACATGAATATCCTCA	78	0	8	0	70
CNAG_05841T0	GAGGAACAACTTCTCCACCA	10	0	5	0	5
CNAG_05841T0	ATAATACTCTGGTTCAACAG	214	170	15	0	29
CNAG_05841T0	CCTGGGAGAACTGAAGACGG	100	71	6	0	23
CNAG_05841T0	CTGCTGAGCGAGAGACATGG	7	0	4	0	3
CNAG_05841T0	CTCCAATCATCGAAGCCATG	395	44	31	0	320
CNAG_05841T0	GCGGGGGTCAGATGTGATGG	5	0	0	0	5
CNAG_05841T0	CGGTACGCCAGGTCTCGATG	1443	10	13	0	1420
CNAG_05841T0	TTTGTGCGATACACCGACCT	3515	2429	425	10	651
CNAG_05841T0	ATAGGGAAAGGCTTACGAGA	302	238	16	0	48
CNAG_05841T0	GGAAAAGTAGAGAGACCTAG	191	147	19	0	25
CNAG_05842T0	GCATCTGCAGAAAATCGTCG	282	32	16	1	233
CNAG_05842T0	CGTCGAGGACAAGAAGCGCG	70	55	4	0	11
CNAG_05842T0	GGCGATCGTCTGGAACAGCG	2312	3	118	5	2186
CNAG_05842T0	AGCATGTGGACAGACGAACA	20	5	6	1	8
CNAG_05842T0	GATACCGATTACATCCAAAG	185	139	13	0	33
CNAG_05842T0	AAAGTTACTGAGTATCATTG	207	5	15	5	182
CNAG_05842T0	TGAGGAAACGTTGGGCACCG	3173	2595	145	1	432
CNAG_05842T0	ATGCCTGTGATAGTTCATTG	48	6	11	1	30
CNAG_05842T0	GCATGTGGACAGACGAACAC	15	4	4	0	7
CNAG_05842T0	AACTTCTGGGACTTTCTGAG	28	2	12	0	14
CNAG_05843T0	TAATAACGCCCACTTCAACA	17	3	7	1	6
CNAG_05843T0	TGGGAATGGACAGAAGTAGG	348	291	14	1	42
CNAG_05843T0	ATTACAGGCGAACTAACGAT	1141	905	60	11	165
CNAG_05843T0	GTTGGCTAAATTTGTTCCAG	27	10	11	0	6
CNAG_05843T0	ACACTGTAAGTCTGCCGACA	55	26	16	0	13
CNAG_05843T0	GATCCAGCCAATGCCAACGG	20	7	7	0	6
CNAG_05843T0	GAAGATCCAGCCAATGCCAA	2503	1292	143	334	734
CNAG_05843T0	AGAACGGTATTCGACCCATG	43	24	9	0	10
CNAG_05843T0	GTTTGCGGAAAGAGGTCGAG	127	15	12	0	100
CNAG_05843T0	GAATCTAGCGACTGGTCAGG	206	156	10	0	40
CNAG_05844T0	AAACTTGGAGCTAATACCAC	41	16	13	1	11
CNAG_05844T0	ATCAACAGCTGTATCACCGG	33	7	7	1	18
CNAG_05844T0	TACAGGTGTTGGTGAGCTCG	27	6	7	0	14
CNAG_05844T0	CTTATATAATAGGCAAGCCA	113	0	7	0	106
CNAG_05844T0	TCAACGTACGTGTTCCAACC	152	109	12	0	31
CNAG_05844T0	GAAAATGGAGCGAACCTTGG	15	8	2	0	5
CNAG_05844T0	CTGACTGTCCATTTCCAGGT	1030	499	59	3	469
CNAG_05844T0	CTATTATATAAGGTAAGTAT	221	4	13	1	203
CNAG_05844T0	CTGGAAAATGGAGCGAACCT	272	213	16	0	43
CNAG_05844T0	CGAGGGCAGGGATGGGAGCA	9	0	5	0	4
CNAG_05845T0	TGAACTTGAGAGACCCGCCA	41	0	10	18	13
CNAG_05845T0	GGGTCTCTCAAGTTCAAGGG	9	0	3	0	6
CNAG_05845T0	TGAAGGATAAGTCGCGAGAG	10	0	6	0	4
CNAG_05845T0	TAACCTGAGAGAATCCAGCT	377	320	20	0	37
CNAG_05845T0	TTTCACTGTCGACTTTGGCG	201	149	14	0	38
CNAG_05845T0	GGTCCGCGTCTCCTGCTGAG	41	4	11	1	25
CNAG_05845T0	GACTACGCCTTTGTCCCTGG	8	0	4	0	4
CNAG_05845T0	CGAAGATGACGGAAGCGGAG	19	3	2	0	14
CNAG_05845T0	TGAAATCAAGCAGAAGGACA	41	0	24	5	12
CNAG_05845T0	CGACAGTGAAATCAAGCAGA	11	0	6	1	4
CNAG_05846T0	AACCCCAGTGAAGAACATGT	724	560	40	22	102
CNAG_05846T0	CTTCATGGATGACCAAACGA	1668	1297	91	33	247
CNAG_05846T0	CTTGGCGAAGAATATGTGAG	11	0	8	0	3
CNAG_05846T0	GTATGAGTGAAAATGAACGA	45	24	9	0	12
CNAG_05846T0	CATAAGCATTTGTACCAGAG	95	0	11	0	84
CNAG_05846T0	AATATGAGGAGTTTGACGAG	20	2	4	0	14
CNAG_05846T0	ACATTCAACAGAATACGGTG	1657	1336	87	4	230
CNAG_05846T0	AAGATGATGAACAATGGGTA	13	0	8	0	5
CNAG_05846T0	GGAATGAGGGGAGCGCATGG	14	2	8	0	4
CNAG_05846T0	CTTGATCGCCCATTAAAGCG	365	215	13	0	137
CNAG_05847T0	ACGCCGAAAGAGCTGCCGTG	69	44	3	0	22
CNAG_05847T0	TGGATAAGTTCCGAGCTCAG	10	0	2	0	8
CNAG_05847T0	TCTTGATGGTAAGTGATGTG	21	4	8	0	9
CNAG_05847T0	GAAAAAAACTTACGTATCGG	13	0	7	0	6
CNAG_05847T0	CCTCGAGCCTGTCCTCTACG	25	0	12	0	13
CNAG_05847T0	TAACGCCTTCGGGGAAACCA	14	0	11	0	3
CNAG_05847T0	ACTGTTGCTACTGAGGCCAA	14	0	5	0	9
CNAG_05847T0	GGAACCCAAGAGAACCGGCG	15	0	7	0	8
CNAG_05847T0	ATCATCGGCTCTGGTCCCGG	19	0	10	0	9
CNAG_05847T0	GCCATGTCTCCCATCGCCAA	55	16	9	16	14
CNAG_05848T0	TGGCGGTGGACGATTCTACG	18	0	7	0	11
CNAG_05848T0	AAGCAACAACATGACACGAG	33	9	9	0	15
CNAG_05848T0	AAGCGTCCCGATCTCTCTCG	26	3	16	0	7
CNAG_05848T0	GTGGCTACGAGCTATCATAG	623	0	6	7	610
CNAG_05848T0	CAACAACATGACACGAGAGG	22	1	13	0	8
CNAG_05848T0	TGTCGCACAGGATTACTGGG	93	0	10	0	83
CNAG_05848T0	ACTGCTGCACTTGAACTCGA	7	0	5	0	2
CNAG_05848T0	CAAGGTTAGTATCTCAACTG	41	6	19	0	16
CNAG_05848T0	CACAGTTGAGATACTAACCT	29	1	15	0	13
CNAG_05848T0	AGTTTGCGGAGCCCATGAGG	9	0	5	0	4
CNAG_07676T0	ACCAACATCTCATACCCAGG	40	9	13	0	18
CNAG_07676T0	ATGATACTTACTTGTCACCG	25	5	7	1	12
CNAG_07676T0	TGTTGTGCAAACCCTGACCA	43	9	11	0	23
CNAG_07676T0	GGTCGGCTTCGTCCATAACG	10	0	4	1	5
CNAG_07676T0	CTCTCATCACAGTCTTACGG	510	410	38	4	58
CNAG_07676T0	AACGATAGGACCGTCACCAG	22	2	10	0	10
CNAG_07676T0	GCTTCGGCCAGACTTGAACT	10	0	3	0	7
CNAG_07676T0	TCTCAGACATGATGTAATCG	21	1	9	0	11
CNAG_07676T0	AGATCTCAACACCTCGCTGG	9	0	6	0	3
CNAG_07676T0	GAACGATAGGACCGTCACCA	18	0	9	0	9
CNAG_07677T0	GATGCGTACATACCTCCGAG	9	0	5	0	4
CNAG_07677T0	TGATTGACAGACATCGCAGG	303	166	22	14	101
CNAG_07677T0	TATCTACGTCGAAGTTGAGG	27	10	11	0	6
CNAG_07677T0	ACGCATCGGCGAAGGCAGAG	6	0	5	0	1
CNAG_07677T0	AGCAAGAGTCTACCGCTCGG	23	1	20	0	2
CNAG_07677T0	TCAGAGGGTGACGGACGTAG	1298	1035	88	9	166
CNAG_07677T0	AGCAGCAAGAGTCTACCGCT	1236	1004	64	21	147
CNAG_07677T0	CAGGATGAACCCGCACTCTG	24	4	7	0	13
CNAG_07677T0	ACCGGTTGATCAGAGGGTGA	11	2	6	0	3
CNAG_07677T0	GCTCGGAGGTATGTACGCAT	804	624	46	3	131
CNAG_05851T0	TGTAGCAATCAAAGACACAG	58	28	14	3	13
CNAG_05851T0	TTTATGATAACACTCCTCCA	31	0	17	0	14
CNAG_05851T0	AATAATTGTTCGCGACACAG	64	22	9	9	24
CNAG_05851T0	GAGGAGTGTTATCATAAAGG	10	0	5	0	5
CNAG_05851T0	GAAAGAAAAATCTTGTTCGG	252	140	21	5	86
CNAG_05851T0	TTTCCGCAGATTATTAACCA	123	23	24	6	70
CNAG_05851T0	CGGGGTTAACCTGATCATGT	317	256	24	1	36
CNAG_05851T0	CTGAGGAAAGCACGACAAGG	74	47	8	0	19
CNAG_05851T0	TGATAGCTGAAGTTCCGTGG	5	0	0	0	5
CNAG_05851T0	GTATACACTAACATTTATGG	30	14	6	0	10
CNAG_05852T0	GTCCTCCGGAAAGGTCACCG	70	44	8	1	17
CNAG_05852T0	CACCTGCTTATCAGATACGG	792	445	44	11	292
CNAG_05852T0	TACCTCGGTGACCTTTCCGG	1368	1103	62	4	199
CNAG_05852T0	GTCAAGCATTGGTACAGACG	1421	613	81	1	726
CNAG_05852T0	AGTTTGTCAAAGGCTTAGGG	26	12	5	0	9
CNAG_05852T0	GCCGGAATTGATGTGCAACT	200	151	21	5	23
CNAG_05852T0	GCACGTAAGCGTGAGCAAGA	829	659	57	6	107
CNAG_05852T0	GAAGACCAGAGGCTTAAGGG	14	6	4	0	4
CNAG_05852T0	AGAGTGCTCAGCCTTAATGT	1378	986	66	0	326
CNAG_05852T0	GTGAGCAAGAAGGCCTGGAG	19	0	6	0	13
CNAG_05853T0	TCAAGATGTAGCTCACCCAG	13	0	8	0	5
CNAG_05853T0	GGAGGAATGAATCTGACAAG	385	297	25	1	62
CNAG_05853T0	TCTTCGGCACAGACGCCAGG	167	111	24	0	32
CNAG_05853T0	TGTGCCGAAGAAGTTTGGAG	19	0	13	1	5
CNAG_05853T0	AGGAGGAATGAATCTGACAA	65	34	12	2	17
CNAG_05853T0	GTTCAAGATGTAGCTCACCC	25	1	4	0	20
CNAG_05853T0	GAGCAAGAAGTATCACCAGA	111	87	11	0	13
CNAG_05853T0	GTCACGAGCCTGTAAGTGAA	2694	2293	102	4	295
CNAG_05853T0	CAGGAGGAATGAATCTGACA	508	394	41	1	72
CNAG_05853T0	TTCAAGATGTAGCTCACCCA	43	13	14	0	16
CNAG_05854T0	ATCGTCAAAGGATTACCAGG	158	34	9	1	114
CNAG_05854T0	ACGGCCGGAGGGAAGCCCCG	64	55	2	1	6
CNAG_05854T0	GAAACTCACTTGCTGTAACG	59	41	8	0	10
CNAG_05854T0	TCACTTGGAAGGGCAGTTCG	16	0	6	1	9
CNAG_05854T0	GTGTCAATGATGGCGTTCTG	20	0	10	0	10
CNAG_05854T0	CTCTCTTCTCTACTTCCACG	145	74	20	1	50
CNAG_05854T0	TTTGAAAGATGGGGGCGCTG	21	7	7	0	7
CNAG_05854T0	CACCCCTTCTCAGGCCCACG	61	23	11	4	23
CNAG_05854T0	TTGAGAGCTTTGAAAGATGG	17	0	6	0	11
CNAG_05854T0	ATGGATAGACGGCATGATCG	36	22	3	0	11
CNAG_05855T0	GAACTAGCAAGATTACAGAG	32	1	6	0	25
CNAG_05855T0	AGTGGGCTCATTCAAAACCG	5	0	3	0	2
CNAG_05855T0	GGCGGCTGAAGAGTACCAAG	13	0	6	0	7
CNAG_05855T0	GAGTTGTCAAATATAGAAGG	15	0	9	0	6
CNAG_05855T0	GCAGGCGGATGAAAATGACG	10	0	6	0	4
CNAG_05855T0	AGCAAGATTACAGAGCGGAG	18	0	14	0	4
CNAG_05855T0	GGAACGAGCAAAACTCACAT	11	0	4	0	7
CNAG_05855T0	ACTGTTCTGACACTACGCCG	66	0	6	0	60
CNAG_05855T0	GTGCTGCTGAGGCAAGACAT	17	5	4	1	7
CNAG_05855T0	TTATCAAGTATCTAGTCTGG	22	1	6	0	15
CNAG_07678T0	GGTACAAAGGACACGTTCGA	874	721	43	1	109
CNAG_07678T0	CGTCCAGACAACAGACAAAG	535	428	30	3	74
CNAG_07678T0	GATGTTGTCTATCAGTTCAG	210	157	16	0	37
CNAG_07678T0	CCAGAGTCAGAATCTTGCAG	87	54	11	0	22
CNAG_07678T0	ACAGACAAAGGGGAAGAGAG	10	0	3	0	7
CNAG_07678T0	CGATTCGCTCAATATGCCGT	655	416	48	49	142
CNAG_07678T0	AGGTCTGTCAATCAAGCTTG	517	414	43	1	59
CNAG_07678T0	GTCCGTTCCAACAAAAACAC	18	0	10	0	8
CNAG_07678T0	ACGTGTAACATTTGGATCGG	171	108	23	6	34
CNAG_07678T0	AGAGACTCCAAGAAAAAGGG	10	0	5	0	5
CNAG_07679T0	AAGGCCGATTCAAGTGAAGG	124	0	11	0	113
CNAG_07679T0	GATGAGTCAATGGTTGAGAG	7	0	6	0	1
CNAG_07679T0	TGGACGCCACCACTCTCACG	1765	1049	109	34	573
CNAG_07679T0	AAGACTTGAGACTGATGGTG	505	77	19	3	406
CNAG_07679T0	GGAGATCGTTAAGAAATGGA	202	0	4	0	198
CNAG_07679T0	TTCCTCAACTTAAAAGACAA	28	1	10	0	17
CNAG_07679T0	TGAGACTGATGGTGTGGCGT	483	198	44	4	237
CNAG_07679T0	ATTCCTCAACTTAAAAGACA	1723	1401	92	5	225
CNAG_07679T0	TTGAGACTGATGGTGTGGCG	19	0	1	0	18
CNAG_07679T0	AGGAGATCGTTAAGAAATGG	11	0	3	0	8
CNAG_05858T0	GAGGTAGTGGAAAAGAGACG	621	505	45	1	70
CNAG_05858T0	GCATTCTCAAGATACTCCCA	41	16	14	0	11
CNAG_05858T0	CGAGGCGTGAGGAAGAAGCG	41	21	12	1	7
CNAG_05858T0	AGAGGTGAGTCTGTGGATGG	7	0	3	0	4
CNAG_05858T0	GCGGACGGATAAATGCTGAA	4166	3706	156	4	300
CNAG_05858T0	AAGGAAAAGAGGTGAGTCTG	16	1	6	2	7
CNAG_05858T0	AGAAGTTTAGAGGGTGAGCG	150	0	7	2	141
CNAG_05858T0	AAAAGAGGTGAGTCTGTGGA	9	0	6	0	3
CNAG_05858T0	AACTCACGCGACGCAGCCAA	427	261	36	13	117
CNAG_05858T0	GGCGGACGGATAAATGCTGA	198	126	23	6	43
CNAG_05859T0	AGAGTCAAAGAAGATTAGAG	63	0	4	0	59
CNAG_05859T0	TTTCGCTTCTACTATGACCA	47	21	15	4	7
CNAG_05859T0	GCGTGAGAGGAGGTATGCCT	81	46	6	0	29
CNAG_05859T0	CCAGTGAAAACGGCAAGAAG	178	28	9	2	139
CNAG_05859T0	TAGAGAGGCTAGGGATAAGG	77	48	8	0	21
CNAG_05859T0	CAAAGAAGATTAGAGAGGCT	47	0	3	0	44
CNAG_05859T0	GAGGGTCAAGTGTGCGTGAG	6	0	1	0	5
CNAG_05859T0	GGCTAGGGATAAGGAGGCAT	14	1	5	0	8
CNAG_05859T0	CCGGGAGGAGGCGCTGTCCG	27	18	2	1	6
CNAG_05859T0	ACCTGAACCAAAACAATCCT	1563	1228	101	13	221
CNAG_05860T0	CTAGGGGGAGATCAGCACCG	46	29	7	0	10
CNAG_05860T0	GATACCGGGAGTGCCGACAG	27	1	5	5	16
CNAG_05860T0	CATTCTTACATGGCCCACAA	950	12	62	9	867
CNAG_05860T0	AAGACAAGCAGTCCTCGAAG	11	0	7	0	4
CNAG_05860T0	CGTATTATGCCTGTCAAGGG	10	0	6	0	4
CNAG_05860T0	TCTAACTGATATACCAACGT	790	696	34	1	59
CNAG_05860T0	ACAGACACGTAAGTCATGCT	447	300	27	2	118
CNAG_05860T0	AGAACCGGACATTATTATCG	1717	1425	88	5	199
CNAG_05860T0	GCCATTGCTCAATACCCTGG	13	0	5	0	8
CNAG_05860T0	ACTGGTGGAATTCTACATCG	1926	1571	117	3	235
CNAG_05861T1	AGAGGCGCTAGCGTACGCAG	11	0	6	1	4
CNAG_05861T1	AGGGCAGCGTATGACATGGG	12	0	6	0	6
CNAG_05861T1	ACGAGAGAAATTACTCACAA	430	281	34	0	115
CNAG_05861T1	GAAGTAGTCATAATGCGGCG	32	15	9	0	8
CNAG_05861T1	TGCACATTGAGGTCTGATGG	32	0	13	2	17
CNAG_05861T1	CGTACGAAACAGCTCGCCGT	186	143	12	0	31
CNAG_05861T1	GTATGGATATTCAGAGTACG	58	24	12	1	21
CNAG_05861T1	CTGGTGGTTTAGTGATTGTG	104	79	10	0	15
CNAG_05861T1	AGTACCCCCACGCACAACCG	1674	1402	96	2	174
CNAG_05861T1	ACGGTGCCACAATCAGAGGA	21	0	11	0	10
CNAG_05862T0	AGAGGCAGTCTGAAACACAG	17	3	6	1	7
CNAG_05862T0	ATCCTGAGTATATTCACCAG	83	39	19	3	22
CNAG_05862T0	AATACTGCAGTAGGGACGGG	220	68	24	4	124
CNAG_05862T0	GAGGCAGTCTGAAACACAGG	142	106	14	1	21
CNAG_05862T0	CAAAGACGGTTGACCCCCCG	44	29	9	0	6
CNAG_05862T0	AGATCTTCTTCAAGTAATGG	26	0	15	0	11
CNAG_05862T0	AAGAGGCAGTCTGAAACACA	397	322	24	1	50
CNAG_05862T0	TGCGCTTACGCCAAACTCAG	29	0	14	0	15
CNAG_05862T0	GCTCATATGACCTTTAGAGA	1917	1580	116	3	218
CNAG_05862T0	AGCGGCAGTAGATCTGAGAA	93	0	11	6	76
CNAG_05863T0	TGATTGACAGAACTTGACGC	77	46	4	0	27
CNAG_05863T0	TGAACGCGAATACAAAGCCG	49	26	8	1	14
CNAG_05863T0	AGCCTTGTTGAAGAAATACA	53	31	8	0	14
CNAG_05863T0	AGAAATACGAGCTTTAAAGG	37	6	9	8	14
CNAG_05863T0	ACGCCAAGGATCAACGAAGT	2075	1729	98	1	247
CNAG_05863T0	GAAGTCGGAGATCAACGCCA	51	15	5	0	31
CNAG_05863T0	CAAAGAAGGTGAGTGTGATG	29	0	9	0	20
CNAG_05863T0	ATTGTCAAAACTTCGATCGA	94	65	12	0	17
CNAG_05863T0	ATCCAATGAAGAAGGAGTGA	18	1	7	0	10
CNAG_05863T0	CGACATTGTTAAGTCTGGCA	11	0	5	0	6
CNAG_05864T0	AAGTTACCGAGGTCAGCGAG	19	0	7	4	8
CNAG_05864T0	GTCTCCAAACGCTATCACCG	727	680	20	1	26
CNAG_05864T0	CGTGGACGTGCACAACCCAG	24	0	9	1	14
CNAG_05864T0	AGAGGAACGAACCATCAAAG	31	9	13	0	9
CNAG_05864T0	GATTTGAACATTGACATGGG	33	0	10	0	23
CNAG_05864T0	TAGATACGCTGGACAATGGG	12	0	6	1	5
CNAG_05864T0	TGACGACGGAGTTCTGACCA	161	55	14	0	92
CNAG_05864T0	CCTAGAACGAGTAGCCAACA	101	20	13	0	68
CNAG_05864T0	GACAGAACGAGATGCCGACG	190	125	13	1	51
CNAG_05864T0	GTGGACGTGCACAACCCAGA	689	557	33	5	94
CNAG_05865T0	TCGAGAGGGGAAGGTTACCG	18	0	7	0	11
CNAG_05865T0	AACCCTTACAGTGACAACGG	8	0	5	0	3
CNAG_05865T0	CCTTGCAACAGGTCAGATGG	5	0	4	0	1
CNAG_05865T0	AAGGCGGTGGAGGAGCGTAG	6	0	2	0	4
CNAG_05865T0	GCGTGATCCTGGTAAGAAGG	25	0	8	5	12
CNAG_05865T0	CAAGGGAAAGAACGGTCGAG	5	0	2	0	3
CNAG_05865T0	GGAGACACCAGACAGTCGGA	54	0	4	0	50
CNAG_05865T0	GTAAAGCAAAGATTAGAAGT	187	0	2	0	185
CNAG_05865T0	TTGGGTGGTATCGAAGAAGA	11	0	5	0	6
CNAG_05865T0	AGGGAAAGAACGGTCGAGAG	5	0	3	0	2
CNAG_05866T0	GGTTGGTTGATGTTGTACCG	1036	579	52	12	393
CNAG_05866T0	TGTGCCAAATCACCACCGCG	24	8	9	0	7
CNAG_05866T0	GGTCACCAAGTTGAACGCTG	235	39	35	62	99
CNAG_05866T0	GCACGAGAACAAATCTACGA	3864	99	229	17	3519
CNAG_05866T0	GGCCACGCAGACAAACCAAG	47	23	10	0	14
CNAG_05866T0	TACGCAGAGAAGCAATTCCG	201	158	14	4	25
CNAG_05866T0	GCGGTGGTGATTTGGCACAG	47	1	15	4	27
CNAG_05866T0	CGTATAACAAGGCTATTGCA	21	7	8	0	6
CNAG_05866T0	TGGAACGAATAGCAGAGGTG	20	4	4	1	11
CNAG_05866T0	ATGGAAGCTCATGAAGGACA	758	616	44	5	93
CNAG_05867T0	CAGGTCAGTATAGTCGACCG	1296	453	97	3	743
CNAG_05867T0	AATGGAAGAAGAGTGTACCG	2522	2084	123	0	315
CNAG_05867T0	AGTTAAGCAGACAGTCACCA	216	179	13	0	24
CNAG_05867T0	ATCGCAAGTAAACGACACCG	730	592	49	0	89
CNAG_05867T0	GCTACTATTCCTGGCCACGG	127	80	17	2	28
CNAG_05867T0	GTCAGGACGACCTACCAAGG	102	61	17	2	22
CNAG_05867T0	TGACAAACAAGGCAAATGAG	2	0	0	0	2
CNAG_05867T0	AAAAGAGGCCGAGACCAATG	2058	1623	115	3	317
CNAG_05867T0	GGTGACTAGGGTATCCACAT	309	214	29	5	61
CNAG_05867T0	ACAAACATCCAATACCGCCG	332	240	17	23	52
CNAG_05868T0	GATGGAGAGGATCTTGACTG	789	632	33	3	121
CNAG_05868T0	GGTTTGATGAGAGAGTGCAA	349	277	24	2	46
CNAG_05868T0	ACCCGCAACCATTGTCAGCG	32	6	10	2	14
CNAG_05868T0	GCACCCGCAACCATTGTCAG	58	1	5	29	23
CNAG_05868T0	CTGATTGATAGAACCTAGCC	501	36	27	2	436
CNAG_05868T0	TCCAGAATCCTCTCTCAAGA	85	46	11	4	24
CNAG_05868T0	GAAGAAGGTGCAATATCACA	989	804	68	3	114
CNAG_05868T0	AAGGTGCAATATCACATGGA	12	1	5	0	6
CNAG_05868T0	CAATAACTCCCCGCTGACAA	66	19	12	1	34
CNAG_05868T0	GCTGAAGAACTTGAATGCAT	248	199	20	0	29
CNAG_05869T0	TCTAAAGGCCTCCTAACCGG	1155	933	58	9	155
CNAG_05869T0	ATGACACCGTCTCAACTGGG	14	0	10	0	4
CNAG_05869T0	GATTTGGGCATAAATCGCAG	6	0	3	0	3
CNAG_05869T0	ATTACACTCCAATCGGACCA	871	691	59	5	116
CNAG_05869T0	TGTCTTGGAGCAAAAGTCGG	68	54	5	1	8
CNAG_05869T0	ATGATGACAATGAACTGCTG	20	0	7	1	12
CNAG_05869T0	GACCCAAAAGACCTGATGTG	63	41	9	0	13
CNAG_05869T0	AGATGATTGAGTTTGATGGG	19	0	10	0	9
CNAG_05869T0	AAATGACACCGTCTCAACTG	282	129	52	5	96
CNAG_05869T0	TGGAGGGTATGACAGTGGGT	13	8	2	0	3
CNAG_05870T0	GGGGTTTATTCAAGGCAAGG	9	0	3	0	6
CNAG_05870T0	TAAACCCCGGATTTCCCCTG	15	0	8	0	7
CNAG_05870T0	AAACAATCGAAAGAGGACAG	433	1	38	2	392
CNAG_05870T0	AGTCTCCACGAGCTCCTCAG	8	0	5	0	3
CNAG_05870T0	GCCTTGCCTTGAATAAACCC	72	36	15	0	21
CNAG_05870T0	GCTGCCCTTCACCCTCGGGG	50	0	1	14	35
CNAG_05870T0	TGAGAGTGATTGTTGGTCTG	1186	967	48	8	163
CNAG_05870T0	AGCTCCTCAGGGGAAATCCG	11	0	5	0	6
CNAG_05870T0	CAATCGAAAGAGGACAGTGG	46	28	10	0	8
CNAG_05870T0	TTATCTTGATGGAAGAGCCA	88	39	14	2	33
CNAG_05871T0	GCAAATGCGGCGGAACAAGG	452	279	31	3	139
CNAG_05871T0	CTGCTGGTGGTATCAGATGA	76	0	35	11	30
CNAG_05871T0	GCTCTACTCTTCGCTACCTG	1322	1049	37	2	234
CNAG_05871T0	GACTACATACTTTATTCACA	45	20	6	0	19
CNAG_05871T0	ATGCGGTCTTGATGTTTGGA	559	397	72	6	84
CNAG_05871T0	GCCTCTCACTCCACAACACG	1977	986	190	10	791
CNAG_05871T0	ACTCCACAACACGAGGGTGA	19	0	7	1	11
CNAG_05871T0	AGTTGTCTCCAGCCCACCCA	21	5	9	1	6
CNAG_05871T0	TAGCGAAGAGTAGAGCGCTA	90	70	5	0	15
CNAG_05871T0	CTACTCTTCGCTACCTGTGG	16	0	8	0	8
CNAG_05872T0	TAATAGACGAGGGTATCACG	51	29	12	0	10
CNAG_05872T0	CAACTCTAGACAGTACTCGG	227	85	24	0	118
CNAG_05872T0	AGCCAGATTGAGACTGATGG	9	0	6	0	3
CNAG_05872T0	GAGTACTGTCTAGAGTTGAG	201	7	27	1	166
CNAG_05872T0	TGGATGACCATAGCCTCGAG	26	0	10	0	16
CNAG_05872T0	GACCCAGCTAGAAATACCGG	757	629	43	1	84
CNAG_05872T0	AGGAGAGATATAATAGACGA	331	237	18	0	76
CNAG_05872T0	GGCTAGCGTGAGGAGTGGGA	4	0	3	0	1
CNAG_05872T0	TCCGCGTCTAGTGGCTACGA	85	63	5	1	16
CNAG_05872T0	TAGACGAGGGTATCACGAGG	10	0	5	0	5
CNAG_05873T0	CCTCGTCTCGCTCTTTACCG	2213	1737	101	20	355
CNAG_05873T0	TGACGCAAAGACCAAAAAGG	51	19	8	3	21
CNAG_05873T0	CGATCGGGATGTTGTCACAG	23	5	10	0	8
CNAG_05873T0	GGGTTTACGACGGATACACA	438	346	18	1	73
CNAG_05873T0	TCGAGGCGATGTATGTGATG	37	15	13	0	9
CNAG_05873T0	TAAAGCGGGAAAGATGAAAG	67	36	9	1	21
CNAG_05873T0	ATTTGCCAGGGGGTTTACGA	2310	1837	131	7	335
CNAG_05873T0	GGAGGAATGACCAAAGAGAG	10	0	3	0	7
CNAG_05873T0	TACAGAGGAAGATAAAGTGG	48	36	6	0	6
CNAG_05873T0	GCAAAGGAGAGAATGAGCCC	72	50	7	0	15
CNAG_05874T0	TTTACAGAGAGAAATGACTG	2894	2205	117	37	535
CNAG_05874T0	GGACACTGATTATTGCAATG	96	45	25	2	24
CNAG_05874T0	GAGCAAGACAGGGAATGGAG	11	0	4	0	7
CNAG_05874T0	GACAGAGTGAAATGTCAGGG	11	0	8	0	3
CNAG_05874T0	TCACCATCAGCGACGCCCAG	18	3	7	1	7
CNAG_05874T0	AGGATACTATCAACTTTCGG	45	27	10	0	8
CNAG_05874T0	AGACTCAGGCGAGAGCGACG	1593	1342	78	3	170
CNAG_05874T0	AGGGAAGTAAAACATACTCG	1201	947	69	2	183
CNAG_05874T0	TGGTACAAATGTGAGAAACA	61	46	8	1	6
CNAG_05874T0	TTCGTTGAGGGAGATCCAGT	689	488	40	2	159
CNAG_05875T0	GGATAGTGTAGAGGTCATGG	75	30	17	0	28
CNAG_05875T0	GGCATTGTAGAATTGCTGGG	24	0	7	0	17
CNAG_05875T0	TTATGGGACAGGTGGCACGT	125	100	11	1	13
CNAG_05875T0	TTTCGATAGACATGACTGGG	12	0	4	0	8
CNAG_05875T0	TTGATGCATAGGGCACTGAG	44	17	17	0	10
CNAG_05875T0	TCCTGAGGCGCAGAAGACGA	66	50	6	0	10
CNAG_05875T0	GTGGTCTGAAGGGATAGATG	222	143	12	22	45
CNAG_05875T0	GGTGAAGCTTATGGGACAGG	28	2	1	0	25
CNAG_05875T0	CGTCCTTCCTCTGCCCCTGG	219	156	24	0	39
CNAG_05875T0	ATGTCTATCGAAAGGAGGCT	34	19	6	0	9
CNAG_05876T0	TTTATCAAGCAGCCTAGACA	15	0	11	0	4
CNAG_05876T0	GGCAGTAGCATCGAGCTGGT	9	0	5	0	4
CNAG_05876T0	GCCAAAATCGGCGTACATTG	73	0	6	1	66
CNAG_05876T0	ACAGGTTTATGGCCGTGTCT	2	0	1	0	1
CNAG_05876T0	ACTGCGTATACGGGATGCTA	75	0	6	2	67
CNAG_05876T0	GACTGCGTATACGGGATGCT	13	0	6	0	7
CNAG_05876T0	GCTGGTGGGTCATCATATCT	163	0	5	0	158
CNAG_05876T0	TGGCAGTAGCATCGAGCTGG	10	0	3	0	7
CNAG_05876T0	CGCGTGAAGACTGCGTATAC	54	0	4	7	43
CNAG_05876T0	TCGGCGCATGGATCGGAAAC	71	0	9	0	62
CNAG_05877T0	CTATATTTCTGTCAGCACTG	20	0	6	0	14
CNAG_05877T0	GGATGATTGAAGAGGCCGAG	6	0	3	0	3
CNAG_05877T0	TGGGCCGATAAAAGTGACGG	221	170	16	2	33
CNAG_05877T0	AATCCATGTCTCAATCCAAG	167	52	16	0	99
CNAG_05877T0	GATGGAGCGAGCTTCTTCGG	16	6	3	0	7
CNAG_05877T0	CATCCAAACCAACAAACACA	348	278	19	5	46
CNAG_05877T0	GACGTTTGAAGATCTCAAAG	56	0	4	0	52
CNAG_05877T0	GCGCAAAGTTTACTTTACGA	21	0	8	0	13
CNAG_05877T0	CAGTGGACAGATTCAACAAG	37	0	14	1	22
CNAG_05877T0	GGTTGGGCCGATAAAAGTGA	60	39	2	0	19
CNAG_05878T0	TATCTACCAGAGACAAGGTG	14	0	7	0	7
CNAG_05878T0	GTTGATACGGAGCAAGACGA	16	5	5	0	6
CNAG_05878T0	AGGCTGGCAATCGTGTCCTG	18	0	8	0	10
CNAG_05878T0	TTAACTTACAAACATAAGCG	10	0	6	0	4
CNAG_05878T0	CTCGGTAGGAGTCCAGACGT	46	0	10	0	36
CNAG_05878T0	TTGATGAGGAGAACAATTGG	9	0	7	0	2
CNAG_05878T0	GGAGAGCTGGAATACTTCTG	20	4	5	0	11
CNAG_05878T0	TAAGCGAGGATATTGCCGGA	13	2	5	0	6
CNAG_05878T0	GTCTGGACTGAAAGCCACGC	9	1	5	0	3
CNAG_05878T0	GATACGGAGCAAGACGAGGG	5	0	3	0	2
CNAG_05880T0	ACTGTGGGTGAAGCGACGGG	11	0	2	1	8
CNAG_05880T0	CTCAAATCTGAAGATCCGGA	44	5	15	5	19
CNAG_05880T0	ACAGTAATCGCATACAACCT	83	49	10	3	21
CNAG_05880T0	GGAAGGTAAACGGAAACTGT	30	14	4	2	10
CNAG_05880T0	AGTTGTGTAGTTCGCCGTGA	19	6	3	0	10
CNAG_05880T0	GAGACGAACCGTAGCACATG	11	1	4	0	6
CNAG_05880T0	CGGAAGGTAAACGGAAACTG	128	30	2	0	96
CNAG_05880T0	TGGGCTGTCAGGACGTGAGT	127	97	13	1	16
CNAG_05880T0	GACGAATTCCTCATGTGCTA	41	27	2	0	12
CNAG_05880T0	TGGTGCGTGGGTGTTTCCGT	26	10	8	0	8
CNAG_05879T0	CCTTTCCCACATGATACACA	1662	1260	120	7	275
CNAG_05879T0	AGTGAAGGCTGGTACCAATG	2378	1411	148	6	813
CNAG_05879T0	GCGCAGTTTAATGAACAACA	337	242	35	7	53
CNAG_05879T0	TGGCAAGTTCGGGAAAGTGA	30	14	6	1	9
CNAG_05879T0	AAGGCTGGTACCAATGTGGG	18	0	11	0	7
CNAG_05879T0	GTCAAAGAAGGAGAAGATGG	24	0	3	5	16
CNAG_05879T0	TGTGTATCATGTGGGAAAGG	1649	1254	138	43	214
CNAG_05879T0	CGATCAGCGTTGGGTCAAAG	33	0	10	2	21
CNAG_05879T0	TCAGCGTTGGGTCAAAGTGG	6	0	3	0	3
CNAG_05879T0	TGTGTTCCCTGTGTATCATG	423	157	22	3	241
CNAG_05881T0	AATAAGATAAATCGTCACAG	141	19	37	3	82
CNAG_05881T0	AATCGATCAAGTATACAGGG	43	19	10	0	14
CNAG_05881T0	GTGCGTAGAAGAATGTTGCG	16041	13126	924	33	1958
CNAG_05881T0	TTCGTCGAGCTCTTGCAAGG	91	73	3	0	15
CNAG_05881T0	GTAGGAAGACGCGAGCATGG	672	604	19	2	47
CNAG_05881T0	CGGCTACGAGCACTCCCCAG	1127	929	47	2	149
CNAG_05881T0	GAACCACGTACCGACACTGG	899	715	52	3	129
CNAG_05881T0	TGGTGGAGACTGTGAATGAG	65	15	11	0	39
CNAG_05881T0	ACATGGCGAACGATGACGGG	10	0	5	0	5
CNAG_05881T0	GGTGGAGACTGTGAATGAGC	7842	6557	444	11	830
CNAG_05882T0	GCGGGATGTACATACCTACG	1766	1138	79	4	545
CNAG_05882T0	GCTGATGTGATGCAAACAGG	45	29	5	2	9
CNAG_05882T0	AACTCACTCGCTCAGAACTG	1786	1451	77	4	254
CNAG_05882T0	GGACAGTCGCTTCTGTAACG	400	308	31	1	60
CNAG_05882T0	AACTGCGGTAAAGACCTCCT	1312	986	70	0	256
CNAG_05882T0	GCAGTTCTGAGCGAGTGAGT	3121	2641	153	9	318
CNAG_05882T0	GATCAGCTGAGAGCAAAGAG	10	0	3	0	7
CNAG_05882T0	AAGATTTACTGCACTCTCGG	2397	1861	149	12	375
CNAG_05882T0	ACATCTCTTCAATCTCTGGA	31	3	8	6	14
CNAG_05882T0	GCGCCTCAACATACGTCACA	1834	0	9	3	1822
CNAG_07680T0	TTACGTATAGATGATTTCAG	34	2	6	4	22
CNAG_07680T0	ATTCGGCAACTAGCCATGCG	139	74	5	0	60
CNAG_07680T0	TTTCAGCGGAAGGTGAATCG	58	39	3	0	16
CNAG_07680T0	GCGCTAGGAAGAATGGTCAG	26	8	8	0	10
CNAG_07680T0	GTTCAGACACACTAGCATGT	188	137	17	0	34
CNAG_07680T0	ACCATTGGCGAGGATCAAGA	43	26	4	2	11
CNAG_07680T0	AAACATGTCAGAATAAGCAA	765	104	53	4	604
CNAG_07680T0	CCAGCACCACCATCGTCCCG	185	100	6	41	38
CNAG_07680T0	CATGCTAGTGTGTCTGAACG	47	0	11	0	36
CNAG_07680T0	ATTGTACCCCGGGACGATGG	20	4	5	0	11
CNAG_07681T0	GCTACGCAAAGTATCAAGAG	18	4	6	0	8
CNAG_07681T0	ATTGCCTGGTAAAATCCTCG	20	4	7	0	9
CNAG_07681T0	ATACTCACCGCATCAGTCAG	36	19	9	0	8
CNAG_07681T0	ACGCTCGTGTATTATCAGGA	12	0	4	1	7
CNAG_07681T0	CAAGATACTTATCCAAAGTG	10	0	6	0	4
CNAG_07681T0	TGATACCTAACAAGCCAACA	479	6	14	0	459
CNAG_07681T0	TTGCTACGCAAAGTATCAAG	29	13	7	0	9
CNAG_07681T0	ATCCAAAGTGAGGTGAGGGT	18	7	6	0	5
CNAG_07681T0	GACGCTTGAGACTGTCGGCG	10	0	5	0	5
CNAG_07681T0	TAAAATCCTCGAGGCGATGG	111	6	12	1	92
CNAG_05884T0	ACGTCCCACAGACCTTGACG	15	0	7	0	8
CNAG_05884T0	GAACTCGCCAGTGAAGACCT	6	2	2	0	2
CNAG_05884T0	GGTTCGGAAAGCGAGTCGAG	18	0	13	0	5
CNAG_05884T0	AGACTCGAAAGACTCGGCGA	13	0	5	0	8
CNAG_05884T0	GACCCCGATGGAGACGACGA	18	1	6	2	9
CNAG_05884T0	AGCAATAGTACCGATAGTAT	14	0	5	1	8
CNAG_05884T0	AGCTTTCCGAGGCTCCCGAG	5	0	3	0	2
CNAG_05884T0	ACAACCAAGAGCGATACAAG	7	0	2	0	5
CNAG_05884T0	GAAGTTGCTGAGTAAGAACA	11	2	3	0	6
CNAG_05884T0	AGTGCACGCGTTCTTCTGCG	12	0	6	0	6
CNAG_05885T0	CGGCAAGGTAGAGACCCCAG	25	0	8	2	15
CNAG_05885T0	GACCACCAAAATCACCACGC	858	636	42	56	124
CNAG_05885T0	TCACTCAAGTGATGGCGTGA	405	323	32	2	48
CNAG_05885T0	GCTCGAGAAGATTTGCGAGG	12	5	3	1	3
CNAG_05885T0	ATTAATCCTAGGCAAAGGTG	310	178	23	1	108
CNAG_05885T0	AACCGTCGGAAAAAGGAGGG	13	0	9	0	4
CNAG_05885T0	ACTCCACAAGATGCAGCTGG	65	15	9	31	10
CNAG_05885T0	ACCTTTGGAGGAATGCGACA	1356	1097	63	22	174
CNAG_05885T0	GACACGGAAGGAGTGAGGGG	9	0	4	0	5
CNAG_05885T0	ACGCCGGGTAGGCCTTCGAG	147	29	21	36	61
CNAG_05886T0	AGAGAAGTCGGAAAGAACGA	6080	5027	359	10	684
CNAG_05886T0	AACGAGGGACTAGAACATGG	66	44	10	1	11
CNAG_05886T0	GAATCAGCTCTATCTCCAGG	359	25	213	2	119
CNAG_05886T0	ACGAGGGACTAGAACATGGT	2168	1155	124	243	646
CNAG_05886T0	AAGAACGAGGGACTAGAACA	460	279	27	17	137
CNAG_05886T0	CTAGATTCGAACTTGACCAA	2531	1847	118	15	551
CNAG_05886T0	GATTCGAACTTGACCAAAGG	1799	1391	100	4	304
CNAG_05886T0	CTATTCTCAAACGCAGAGTG	60	15	10	0	35
CNAG_05886T0	GGTGAAAAGGGTATCGGAGA	76	0	6	0	70
CNAG_05886T0	TTCAGCTTGAGCATCTACTG	804	626	57	5	116
CNAG_05887T0	GGCTGTCAAAGTAAGTACCG	11	0	3	2	6
CNAG_05887T0	GAGGGAACTCCACAGACTTG	9	0	6	1	2
CNAG_05887T0	TTGGAGCTGTTAGAGGAACG	429	343	19	0	67
CNAG_05887T0	GTACGAAGAAGTATATGCGA	10	4	1	0	5
CNAG_05887T0	GGATGTAGAAAGGAAAGCGA	13	0	2	0	11
CNAG_05887T0	AAGGCTCTCGAGGTTCCCGA	27	13	8	0	6
CNAG_05887T0	GAGGAACGAGGACCGTCGGG	33	22	4	1	6
CNAG_05887T0	GCTTTGGAGGAAATGGAAAG	16	0	12	0	4
CNAG_05887T0	CGAGTGATTGACAAACGTAT	21	2	2	0	17
CNAG_05887T0	CAACAGTCGAAGGACGTCGG	11	3	4	0	4
CNAG_05888T0	TCGTTTAGCAGAAAAGACAA	6	0	1	0	5
CNAG_05888T0	CGACTTACCACAAAGACCAG	77	20	10	0	47
CNAG_05888T0	TTCGACATACACAGGCTGAG	355	0	24	4	327
CNAG_05888T0	CTGCGCACAAAACAATGTCG	710	428	33	60	189
CNAG_05888T0	CACAGGCTGAGTGGCGTACA	33	25	2	0	6
CNAG_05888T0	ACAGGCTGAGTGGCGTACAT	2223	1847	104	4	268
CNAG_05888T0	CCGCCGTATCCGGGTTGAGG	18	8	6	0	4
CNAG_05888T0	TATGTCGAAAACCGAGGAAC	530	414	43	0	73
CNAG_05888T0	TCCGGGTTGAGGAGGCTGCT	229	186	11	3	29
CNAG_05888T0	GCTGACATATGTACTATAGC	264	181	27	0	56
CNAG_05889T0	TAGCTCGCTTAGGAAAGATG	2031	1692	117	3	219
CNAG_05889T0	ATCCTCAATCCATTCTCCAG	174	113	29	4	28
CNAG_05889T0	GTGTGTCGTTGGTAGAAAGG	663	535	49	2	77
CNAG_05889T0	AAACAACAACGGTTTAGACA	36	25	3	1	7
CNAG_05889T0	TGTATAGTCACGTTCACCAG	207	129	29	0	49
CNAG_05889T0	CAGGAGCTGAGTGAGTACAG	56	42	6	0	8
CNAG_05889T0	GTTCAAAACGATCAAGAAGT	3141	2546	160	10	425
CNAG_05889T0	TCGAGGATATCGTCAAATGG	28	8	11	0	9
CNAG_05889T0	AAATTGGATATACTTTCGCG	25	14	5	0	6
CNAG_05889T0	CCTTGGTTCAGGTCATTCCG	76	42	13	0	21
CNAG_05890T0	CAGACGACGTAACTTGAGCT	133	0	6	0	127
CNAG_05890T0	GTACTTGATTAAGCTGATGG	19	0	10	0	9
CNAG_05890T0	TCGCCCCCACAAAACGTCCA	14	0	10	0	4
CNAG_05890T0	ACGTAACTTGAGCTCGGCCA	11	0	1	0	10
CNAG_05890T0	GTCTGAACGAACATAATGCC	33	13	7	0	13
CNAG_05890T0	GCAGTACTTGATTAAGCTGA	808	660	49	2	97
CNAG_05890T0	GCTTCGCTGACTCTGGCTCG	360	37	32	0	291
CNAG_05890T0	CCCAGACCGATGGTAAAAGA	196	148	16	1	31
CNAG_05890T0	CCAGGAGGCCCCCAGACCGA	29	20	4	0	5
CNAG_05890T0	CCCCAGACCGATGGTAAAAG	17	2	4	0	11
CNAG_05891T0	TTGGTGGTAGTGGTGTTCTG	2218	1874	97	1	246
CNAG_05891T0	TGAAGGCAAGGGAGACCTAG	11	0	6	3	2
CNAG_05891T0	AGGAAAGGTCAAGATCGAGC	83	52	19	0	12
CNAG_05891T0	GCTTCCCAAACAATGCCAAG	306	14	15	1	276
CNAG_05891T0	GCCCTCTTAGACGCTCCACA	135	75	10	13	37
CNAG_05891T0	TGGGGAGAAAGGAAGAAGCG	11	0	6	0	5
CNAG_05891T0	ACGACCTTATAATCTTCAGT	945	693	84	12	156
CNAG_05891T0	GAAGACGGCCGAGTTCGATG	450	405	13	0	32
CNAG_05891T0	GAGAACCCCGCACCTTACAC	70	19	20	7	24
CNAG_05891T0	ATTTGAGGTTTGTGACCGTG	1598	909	83	20	586
CNAG_05892T0	GGATGTGTCGGAGATGAGCA	12	0	7	0	5
CNAG_05892T0	CTCCAGGTTCAGCAGCAAAG	664	56	11	124	473
CNAG_05892T0	GACAGCGGAAGCACCGACCG	738	598	38	1	101
CNAG_05892T0	TGGGACTATGGAGCGTACGA	2493	1826	163	107	397
CNAG_05892T0	TCCTTGAACGGTAGACATGT	620	97	74	23	426
CNAG_05892T0	TTCCAAGGATATCAAGAAGG	13	2	4	0	7
CNAG_05892T0	GCTTTCCAAGGATATCAAGA	1080	874	66	1	139
CNAG_05892T0	CCATTCAGCAACATCCGGGT	221	181	11	9	20
CNAG_05892T0	GTGATAAAGTTGCATTCTGG	17	10	4	1	2
CNAG_05892T0	TCGAGCGGACATTTGTGCAG	15	0	6	0	9
CNAG_05893T0	CGCCTCCAATAACCTCACAG	780	0	8	91	681
CNAG_05893T0	AGCCATGTTGACGGACTGAG	16	0	8	0	8
CNAG_05893T0	TTTGCGGTGCTGTTAGACTG	419	332	27	0	60
CNAG_05893T0	GGTGGAGTCAGAGTCGAGCT	5	0	2	0	3
CNAG_05893T0	ACTTTGGCGTCTATCTGCAA	36	15	10	0	11
CNAG_05893T0	ACTGAGCGGCACGTCGAGAG	10	0	5	0	5
CNAG_05893T0	GAGGCAGTAGCGTTGATGAG	13	3	7	0	3
CNAG_05893T0	GTGCTGTTAGACTGTGGACG	4369	3818	151	33	367
CNAG_05893T0	GCCGGTAGAAGAAGTCAACT	197	156	20	1	20
CNAG_05893T0	GTCGAGCTCGGAAAGAAAGG	29	11	7	0	11
CNAG_05894T0	TCACCAACGAAGTAAAACCG	6	0	2	0	4
CNAG_05894T0	CAAACCAGTCGAGTACACAA	22	0	10	1	11
CNAG_05894T0	AAGGCGATATGTGATCCGTG	46	1	10	5	30
CNAG_05894T0	AGTCGGCAAGAGAGTCACCG	17	3	8	0	6
CNAG_05894T0	GATTGAGAGGCACTCGACCA	9	0	5	0	4
CNAG_05894T0	ATATGAAATTAGTCTCCAGG	16	0	7	0	9
CNAG_05894T0	ATAATGGGCCTGAATATCGG	20	0	14	0	6
CNAG_05894T0	CTGACAAATATGGTACCCAG	94	3	9	0	82
CNAG_05894T0	GTATTCAGAAGAACCTCGAG	74	0	7	62	5
CNAG_05894T0	GGCCTGGCAAGTACTTCTGG	9	0	7	0	2
CNAG_05895T0	TCACTCGAGATAATCCAATG	14	0	3	0	11
CNAG_05895T0	GCATGTCCTTCAGAACTGGG	15	0	7	0	8
CNAG_05895T0	ATTGTGCATGTCGATCAAGG	28	0	13	1	14
CNAG_05895T0	GTTCTGAAGGACATGCGACG	15	2	9	0	4
CNAG_05895T0	AGGCGTTTAATCGACCTGAG	19	0	8	0	11
CNAG_05895T0	ATCGGGGGTATCGAGCACTG	15	0	7	0	8
CNAG_05895T0	GATGTGCAGATGGAAGAAGT	102	0	4	0	98
CNAG_05895T0	GGAGCCCAGAGACAGAAGTG	8	0	4	0	4
CNAG_05895T0	GAGAAAAGAGGAGACTCACA	16	2	3	4	7
CNAG_05895T0	GCTCACACAAGTTGACAGCG	19	0	8	1	10
CNAG_05896T0	AAGGGCCAAGGATAAACCTG	12	2	4	0	6
CNAG_05896T0	TGGGGTACAAATGAGCCGAG	15	0	4	0	11
CNAG_05896T0	GCAAGTTGCTTGTCGCACAG	17	0	6	0	11
CNAG_05896T0	CGAATGCACTCCATCTCCAA	189	128	25	0	36
CNAG_05896T0	CTCGACAAGTGGAACACCAG	26	3	14	0	9
CNAG_05896T0	GAAGTGGTGAGCTGTCGCAG	25	5	8	0	12
CNAG_05896T0	TCAGCAGGCGAACAGCGACA	20	0	2	1	17
CNAG_05896T0	GCAGGCGAACAGCGACAAGG	9	8	0	0	1
CNAG_05896T0	GCTTCAGTATATGTTGACCT	42	11	14	2	15
CNAG_05896T0	CAAAGGATAGAGGTGTGTCG	20	6	4	0	10
CNAG_05897T0	TTCCTGCTACTCTTAGGGAA	18	0	7	1	10
CNAG_05897T0	GTTACGAAGTGCAGAGTACG	132	0	7	0	125
CNAG_05897T0	TAAGGTGAAGAGGCTCGGCG	18	11	5	0	2
CNAG_05897T0	CACTTCATCTCTCTATCACG	1040	468	111	1	460
CNAG_05897T0	GTAGGTTTCGCGTTTGACCA	65	34	16	3	12
CNAG_05897T0	GCGTTTGACCAGGGAGAACA	894	249	83	1	561
CNAG_05897T0	CGTTGCTTGGGAAGACGTCG	3131	4	6	0	3121
CNAG_05897T0	ACTGTGCAGAATAAGGGGAA	352	207	25	9	111
CNAG_05897T0	AAACCCTTCAATATCTTGCG	39	19	7	0	13
CNAG_05897T0	GAGAGATGAAGTGTTAAAGG	122	78	14	0	30
CNAG_05898T0	CATTGTCATCGATAGCCGTG	361	203	17	0	141
CNAG_05898T0	TCTTATCCAGAAGTTCACCA	67	33	15	1	18
CNAG_05898T0	ACAGATCCTCATCTCCACCG	312	246	21	4	41
CNAG_05898T0	AAGGCTACTTGTGATAAGTG	86	62	6	0	18
CNAG_05898T0	GGCTAGATAGGTAATTTGGG	9	0	8	0	1
CNAG_05898T0	CCTCGGTCCTAATCCCCCGG	263	76	20	1	166
CNAG_05898T0	ACGGGTGATGGTGAACGTGG	76	53	9	0	14
CNAG_05898T0	GGAGGTATGTGAGATGTGCA	34	0	4	0	30
CNAG_05898T0	CCGAAATAGAAATCGCATTG	12	0	8	0	4
CNAG_05898T0	TCGGACGGGAGCTAGAGGCA	137	111	6	0	20
CNAG_05899T0	AGGAGCATCGAAGAATTGGG	12	0	10	0	2
CNAG_05899T0	TCAGGGGAACGTCAAGACTG	140	107	12	1	20
CNAG_05899T0	GGAACACACCAAGATAACAT	5046	3022	245	29	1750
CNAG_05899T0	AGCGATGAAAGTGCTAGGGA	58	16	4	8	30
CNAG_05899T0	GATACCGGAAGGAGGCTCGG	483	37	16	22	408
CNAG_05899T0	GGAGGAGGAAGGTATGAGCA	109	80	10	1	18
CNAG_05899T0	GGAAAGAGCGTCAGACAGGG	12	0	6	0	6
CNAG_05899T0	GGAGTGGAGATACCGGAAGG	3	0	2	0	1
CNAG_05899T0	CGTCAAAGTGCTTCTCATCG	45	0	21	1	23
CNAG_05899T0	CGGGAAAGAGCGTCAGACAG	145	0	5	0	140
CNAG_05900T0	AGTTTGCAGAGAGTTCACCA	17	0	6	0	11
CNAG_05900T0	GATCTCATAAGACTTGCCAT	81	0	12	27	42
CNAG_05900T0	TGATGGGGTTGATCTTGACG	20	0	11	0	9
CNAG_05900T0	GACCTGATTGAATTCACCAA	18	0	9	1	8
CNAG_05900T0	CACCCTTTAACCTAGCCTCG	8	4	2	0	2
CNAG_05900T0	AATCGGCAAATTTATCAACG	31	0	11	0	20
CNAG_05900T0	CAGCAGATTGATAACTACAC	8	0	2	0	6
CNAG_05900T0	AGACCTGATTGAATTCACCA	50	0	7	1	42
CNAG_05900T0	CTCCGCCCCGAAACCGCTCA	175	0	11	1	163
CNAG_05900T0	TGGGGACAGTGAGTTCTGAA	10	0	3	0	7
CNAG_05901T0	TGACATAAAGTGCTTACACG	124	0	16	0	108
CNAG_05901T0	GCTCGATATACGGTTCACAG	228	9	13	1	205
CNAG_05901T0	AAACGTAGGAGGAATGAACG	67	23	6	2	36
CNAG_05901T0	TACGTCCTGAAGAAGAACAG	43	0	9	0	34
CNAG_05901T0	TATCCATCAGAAGGATCCTG	117	70	17	5	25
CNAG_05901T0	ACTAAAACATGAAAGATGAG	77	4	3	67	3
CNAG_05901T0	CATACTCTGTGAATGATGCA	135	41	8	1	85
CNAG_05901T0	GAATCGATGGACGAACGTTG	128	82	8	1	37
CNAG_05901T0	GAACAAACCCCTCCATCTCG	160	8	26	0	126
CNAG_05901T0	GCGCGTCGAATAATGACCCA	11	6	1	0	4
CNAG_05902T0	CTATCCGAAATAATACAAGG	60	30	12	0	18
CNAG_05902T0	AGGAGGAGAGGAATGACCTG	7	1	4	0	2
CNAG_05902T0	AGTTGCACACTCCAGCAGGA	41	25	7	1	8
CNAG_05902T0	AGAGATGGAGGACGATACGA	1702	1385	80	9	228
CNAG_05902T0	GTCCTAATATTCAATACCAA	43	28	7	1	7
CNAG_05902T0	CAGGAGGAGAGGAATGACCT	34	13	3	0	18
CNAG_05902T0	GCACACTCCAGCAGGACGGT	6808	5586	302	42	878
CNAG_05902T0	TATGGTAAAATATAGGCAGG	62	9	11	2	40
CNAG_05902T0	GTCCTATCCGAAATAATACA	21	3	7	2	9
CNAG_05902T0	TGAAAAGGACGAACCGCAGG	10	5	3	0	2
CNAG_05903T0	TAAGTAAAAGAAGCCCACTG	184	9	2	2	171
CNAG_05903T0	AGCCCAAAAAGGTAGCAAGG	40	25	6	1	8
CNAG_05903T0	GTATCTAACTATAACCCCAG	16	2	7	0	7
CNAG_05903T0	GAGCATATTGAAGAACTGCA	15	0	3	1	11
CNAG_05903T0	AATCAAATGCAAACTTACCG	490	317	55	19	99
CNAG_05903T0	AGATCAAGAAGATCGCGAAG	68	47	11	0	10
CNAG_05903T0	AAGTCACAACAACGCCTGAG	39	10	14	0	15
CNAG_05903T0	TTATCGTCACGCTTACTTGG	34	13	8	1	12
CNAG_05903T0	TCTCAGCCAAATCATCTGAA	1573	1162	98	8	305
CNAG_05903T0	TGGCATTGGGAAGCTTCTGG	8	0	5	0	3
CNAG_05904T0	CTTAGCGGCAACGTCCTGAG	20	0	10	0	10
CNAG_05904T0	ACGGAGCTTGACGTGGAGAG	16	0	10	0	6
CNAG_05904T0	GACATACGAAGCGAAGATGT	6	0	6	0	0
CNAG_05904T0	GACGTACGGAAGACTCGTCA	13	0	7	0	6
CNAG_05904T0	AGAGACAGCAGCTTCCTGGG	3	0	2	0	1
CNAG_05904T0	AGATCCATAGGCCCCCAAGA	14	0	10	0	4
CNAG_05904T0	TGCCGGTCAAGTCGGTAACG	13	0	9	1	3
CNAG_05904T0	ACCATCTCCCGAGTTACTGG	10	0	5	0	5
CNAG_05904T0	GTCAAGCTCCGTGCTACTGG	15	1	9	0	5
CNAG_05904T0	TACTGGTGGTATGAAGGTCA	282	0	9	0	273
CNAG_05905T0	ATTGACTTCAGTGAGCACAA	18	0	11	1	6
CNAG_05905T0	GGAGCAGTTAGCGTCTGATG	18	0	4	0	14
CNAG_05905T0	GGTTGAGGGAGAAAAACGCA	7	0	2	0	5
CNAG_05905T0	GCGATGTGGTCAAATCGTTG	10	0	1	0	9
CNAG_05905T0	TGAGACGGTGAGCGAAACGA	14	0	6	0	8
CNAG_05905T0	TTGTTGGACATAATCTGAAG	106	1	13	0	92
CNAG_05905T0	TTTGGATGATGACGAACTAG	119	0	9	0	110
CNAG_05905T0	ATCTTCAGGTGTCAGCGATG	64	42	6	3	13
CNAG_05905T0	GTCGATAATAAATTCAATCG	17	0	6	0	11
CNAG_05905T0	GGGGTCAAGGAGATTAAGGG	8	0	4	0	4
CNAG_05906T0	CACCAAGCCTTTGACCAAAG	2277	3	11	2	2261
CNAG_05906T0	GGATAAAATCCATTCCGAGG	10	0	6	0	4
CNAG_05906T0	ATCGGCGGTAATGATGCAAG	79	49	13	0	17
CNAG_05906T0	GATTCTCCAGGAATCAAAGG	55	25	8	0	22
CNAG_05906T0	CTCATACTTGACACATCACA	354	257	24	5	68
CNAG_05906T0	CATGTGATGTGTCAAGTATG	70	48	7	1	14
CNAG_05906T0	TTTGATTCCTGGAGAATCGG	1291	139	80	5	1067
CNAG_05906T0	GTAGAGGAATTCATTCAAGA	14	5	7	0	2
CNAG_05906T0	CGGTAATGATGCAAGAGGCG	22	14	4	0	4
CNAG_05906T0	GTACAGAGTCTTCAAACACC	1564	0	105	14	1445
CNAG_05907T0	TGTGCTCAACCTGGATACGA	251	83	20	0	148
CNAG_05907T0	CGACAGGACCAGGAGTACCG	43	30	5	0	8
CNAG_05907T0	AACAAGCTTGAAGAGTTCAG	19	1	10	0	8
CNAG_05907T0	ATAGTGTGGAGACATCATCA	101	58	13	0	30
CNAG_05907T0	CGTTAACAGCAAGGTCACCG	58	33	6	0	19
CNAG_05907T0	TATCGTTGAACAAGGCCCCG	49	33	10	0	6
CNAG_05907T0	GTAGACAATATGACCGCCGT	1810	941	53	3	813
CNAG_05907T0	AGCAGCAATCTGGATCTGAG	11	0	7	0	4
CNAG_05907T0	AGCTTATCATGGACACTACG	291	4	21	188	78
CNAG_05907T0	GAGAGAATAGGCGTTCTGAA	45	15	8	1	21
CNAG_05908T0	AATTTCGTATAACCCTGACG	3677	155	237	8	3277
CNAG_05908T0	GTCCGTCCTCAATACCCACG	1085	936	45	2	102
CNAG_05908T0	AACGAGCACAGGATGCACGC	103	11	23	0	69
CNAG_05908T0	TCCTTCAAGCACTACCACCA	168	132	18	1	17
CNAG_05908T0	GGGACAGTCCGAGATGAAGG	15	0	8	0	7
CNAG_05908T0	GGAAGAACATTACCGTCCGT	100	51	15	7	27
CNAG_05908T0	AAAGTGTGAGAGAGGCATTG	78	6	5	0	67
CNAG_05908T0	GGTTAGGACATCTGGACCGA	2592	2056	128	18	390
CNAG_05908T0	GCAACCCAAGCAAATGCGCG	17	2	8	1	6
CNAG_05908T0	TGATGCGGGATCATTTACAC	38	4	6	0	28
CNAG_05909T0	CCATGGCAATACCACCACCG	58	32	9	0	17
CNAG_05909T0	AATGTTCCAGAGACCGTGAG	10	1	3	0	6
CNAG_05909T0	TACAACCCCTACTTCCCCGG	65	48	11	0	6
CNAG_05909T0	TCGGTCGAGGGAGTGACAGG	152	126	6	1	19
CNAG_05909T0	CAGCAACCTTGACACCAGCG	35	23	4	0	8
CNAG_05909T0	GTACCAAGCGACAGAACCGG	150	83	17	12	38
CNAG_05909T0	CAACCTTGACACCAGCGGGG	34	0	8	0	26
CNAG_05909T0	GCCCGCTCCCTACCCCAACG	109	75	7	4	23
CNAG_05909T0	ACACACTGTAGATGAAGTCA	36	6	10	0	20
CNAG_05909T0	AGCAACCTTGACACCAGCGG	142	63	17	2	60
CNAG_05910T0	ACGCATGTAAGGTCTCGATC	324	156	22	3	143
CNAG_05910T0	CTGGTGTAACCCCCTAGTGT	483	287	31	0	165
CNAG_05910T0	TACTGGTGGTCTCTTTGTGA	114	34	32	4	44
CNAG_05910T0	GGTTAAGAAGCTTGGCAGGA	16	0	11	0	5
CNAG_05910T0	GTGAAGGTGAGTGCATTGAC	1203	670	62	29	442
CNAG_05910T0	ACGCTTCTTCGCTTGCCTGA	118	14	20	0	84
CNAG_05910T0	GCTGGTGTAACCCCCTAGTG	52	11	7	2	32
CNAG_05910T0	GACCAAGAATTGTCGATGTC	83	0	5	0	78
CNAG_05910T0	TGAAGGTGAGTGCATTGACA	110	15	20	0	75
CNAG_05910T0	TTGTCGATGTCTGGTTCAAG	29	2	12	2	13
CNAG_05911T0	GAAAGAAATCTTCGAGCTTG	24	0	7	0	17
CNAG_05911T0	CAGTACCCTCTGCCCCCAAA	42	15	9	1	17
CNAG_05911T0	GTACAGCGACTTAGCCAGCG	7	0	4	0	3
CNAG_05911T0	GCGAAGGTGCTCTGGAGACG	12	0	4	0	8
CNAG_05911T0	TGGCGTTTGCGAAGGTGCTC	40	0	6	0	34
CNAG_05911T0	GGCAGAGGGTACTGCTGATA	35	6	4	0	25
CNAG_05911T0	GCAGAGGGTACTGCTGATAT	24	9	7	0	8
CNAG_05911T0	ATCTTCGAGCTTGGGGAACT	379	153	29	2	195
CNAG_05911T0	AAATGCATTGACCACCTCGC	21	0	5	1	15
CNAG_05911T0	GCTTGGGGAACTCGGAGAAA	6	0	2	0	4
CNAG_05912T0	GTGATGAAGACACTGAACGG	594	454	41	1	98
CNAG_05912T0	TCGACCAATACTGATCGACG	531	0	29	0	502
CNAG_05912T0	CTGCCCCACGAAAAGAATCG	51	27	7	0	17
CNAG_05912T0	AGACCTATCTCAGTTGACCG	597	472	45	4	76
CNAG_05912T0	AAGAGCAAACGTCTTCGATG	297	178	26	24	69
CNAG_05912T0	TGCTAGTACAGGTTCTTCCG	39	13	3	3	20
CNAG_05912T0	ATGTCCAGACACCTTCATCA	4230	2610	240	431	949
CNAG_05912T0	CAATGCGCAAAAGTTCAACA	162	127	5	0	30
CNAG_05912T0	TGGAGGAAGAAACAAAAGAG	10	0	7	0	3
CNAG_05912T0	ACGGCTACTGAGGGAACATG	1059	564	69	134	292
CNAG_05913T0	TCGCCTTCTGGAGTGAACGA	11965	9914	615	21	1415
CNAG_05913T0	ACTCATCAAAAGCTTACCAA	886	247	68	226	345
CNAG_05913T0	ATCATGATTGGACAGTACCC	576	460	37	2	77
CNAG_05913T0	GAGAAGGGGATGAACCAAGT	472	387	32	1	52
CNAG_05913T0	ACTAAATAGATCCCGACTGG	248	21	23	89	115
CNAG_05913T0	ACCGAAAGCACAAATCCAGT	161	21	21	2	117
CNAG_05913T0	AAACAAGCTGACGGATCCCA	48	34	9	1	4
CNAG_05913T0	GACCCTCAGAAGATGCGTAG	196	0	18	0	178
CNAG_05913T0	GCTCGCTCATGTCTTTAGCA	93	56	10	1	26
CNAG_05913T0	GTATTTGAAAGCCTTAGGAG	21	0	9	0	12
CNAG_05914T0	CCCAGTTACTACCGAGCAGG	384	12	23	0	349
CNAG_05914T0	TCGGTAGTAACTGGGTCGCT	2818	2029	183	4	602
CNAG_05914T0	CGACCCAGTTACTACCGAGC	2337	1913	103	9	312
CNAG_05914T0	ACCGATGATTTCACCGACAT	169	66	15	2	86
CNAG_05914T0	AGTAACTGGGTCGCTCGGCA	12	3	3	2	4
CNAG_05914T0	ACCACCTGCTCGGTAGTAAC	605	158	218	77	152
CNAG_05914T0	GTGGTACTCGACCGTGTCAA	8	0	4	0	4
CNAG_05914T0	GGTGGTACTCGACCGTGTCA	29	0	7	0	22
CNAG_05914T0	ATTCAGAATTTATGTGGATC	537	2	45	6	484
CNAG_05914T0	CGTCGATATCACCCTTGACA	574	321	40	34	179
CNAG_05915T0	CATTTCCGCTCAGAGTACGA	2576	2189	116	4	267
CNAG_05915T0	GGATCCACCTGTCAGCTCCG	53	27	11	0	15
CNAG_05915T0	AGTGACGCTTTGCTCCAGTG	410	222	31	15	142
CNAG_05915T0	GTAATTGGTTCATCAGACGT	571	463	38	1	69
CNAG_05915T0	TCTCATGTGTCTCTGCGAGG	18	3	6	0	9
CNAG_05915T0	GCAGTCCCTCGTACTCTGAG	63	0	6	2	55
CNAG_05915T0	AAGCCAAGCTCCTAGTTCTG	1172	1027	48	1	96
CNAG_05915T0	ATGCGTAGCAATTACTCACG	2304	1850	116	8	330
CNAG_05915T0	GCTCAGAGTACGAGGGACTG	2933	1075	138	5	1715
CNAG_05915T0	ATAATTGGAAACTCACCACC	154	89	31	2	32
CNAG_05916T0	ACACCTCACGATGACTAGGG	13	0	4	0	9
CNAG_05916T0	TGACTGCTAATCTCACAAGT	662	533	36	1	92
CNAG_05916T0	TCTTCCTTGACATAATTCCA	801	112	178	322	189
CNAG_05916T0	GGGTGCAGAATGTTGCGAGT	2705	2276	123	5	301
CNAG_05916T0	TCAACCGTGGAATTATGTCA	187	97	16	3	71
CNAG_05916T0	AAGCTTTGGCAGAAATTGGG	10	2	3	0	5
CNAG_05916T0	AGGCTGTAGACGGTAGTGGT	33	13	8	0	12
CNAG_05916T0	TGCTAATCTCACAAGTGGGT	110	65	10	0	35
CNAG_05916T0	GCATGAGCATGAAGATGAAG	68	46	12	0	10
CNAG_05916T0	CGAACCTATCGAGCATGATG	661	509	53	1	98
CNAG_05917T0	TATGCGCCGGTAGAGAACAG	15	0	8	0	7
CNAG_05917T0	AGGTGGCGAATAATCTTGTG	20	3	6	0	11
CNAG_05917T0	GGGGGTTAAGAGCAGAGACA	0	0	0	0	0
CNAG_05917T0	ATGCGCCGGTAGAGAACAGG	34	15	8	2	9
CNAG_05917T0	CAGCTAGGGAGAGCTACTCA	14	0	6	0	8
CNAG_05917T0	AAGACACAAAAGGTCAAGCA	18	11	4	0	3
CNAG_05917T0	AGATGGGACTATCGTGACCT	13	0	10	0	3
CNAG_05917T0	GAAGGGATTGGGGATGGAGA	4	0	3	0	1
CNAG_05917T0	TCTCCACCACAGCACCGAGA	299	0	10	60	229
CNAG_05917T0	GGCCGCAAAAGTTGGCAGAG	8	2	2	0	4
CNAG_05918T0	GATGGATCGAGACAACACAG	12	0	7	0	5
CNAG_05918T0	GGCAGGAAGAGTGACCCTAG	9	0	4	1	4
CNAG_05918T0	AACATTGCCAAGGCTCACGG	18	0	7	0	11
CNAG_05918T0	CTCGAGCGTAGGGAGCGAGG	9	0	3	0	6
CNAG_05918T0	CGCCGCCTTGTTCAACACCG	10	0	6	0	4
CNAG_05918T0	GATAGCGGAGCGGGTGACGA	12	0	6	0	6
CNAG_05918T0	TGGAGAGACGGATAGCGGAG	0	0	0	0	0
CNAG_05918T0	CGAGGGCAGCAGGACCAACG	6	0	1	0	5
CNAG_05918T0	GAGGCTGTCTACTTACCCGA	15	0	7	0	8
CNAG_05918T0	ATCCGTCTCTCCAGGCGAGG	18	0	9	0	9
CNAG_05919T0	GAGGTGGATAGAAATGACAA	5	1	2	0	2
CNAG_05919T0	ATGGCAGAAAATCCCCTGTG	86	40	12	0	34
CNAG_05919T0	TGACGACTGTACGGAGACGG	22	4	8	1	9
CNAG_05919T0	AAGTGACGAGAAGGAGACCG	95	56	11	1	27
CNAG_05919T0	CGAATACAAACACCCACGTG	609	8	11	0	590
CNAG_05919T0	GAATGGCAGAAAATCCCCTG	14	0	4	2	8
CNAG_05919T0	GCGATCGGCACCGGTAACAG	90	72	6	0	12
CNAG_05919T0	GGAATTGTGTTCGTCGATGG	44	0	14	0	30
CNAG_05919T0	AGGGTCGAAGATCACTGTTG	83	11	16	1	55
CNAG_05919T0	GGATGGTGATATGTGCCAGA	72	47	8	1	16
CNAG_05920T0	TGACTTACGAGTTGTTCACA	67	0	13	0	54
CNAG_05920T0	GCAGAGGCACACATCACACA	16	0	7	0	9
CNAG_05920T0	GGAACAGAACTAACGAATGG	6	0	4	0	2
CNAG_05920T0	CAATAGCTTCGAGTTCGGCG	15	3	6	0	6
CNAG_05920T0	TCAAATGATGAAGTTCCTGT	21	2	12	1	6
CNAG_05920T0	TCAATAGACATACATTCCAC	22	0	3	7	12
CNAG_05920T0	TACATGTCCCAAAATCCCAA	5857	10	16	1149	4682
CNAG_05920T0	GGAGTTGTATTTCTGGAAGG	4091	70	12	0	4009
CNAG_05920T0	GTGGGATGTGTATTCGTGAA	15	1	5	2	7
CNAG_05920T0	AGGAGGACAAGCCATTGCCA	513	2	6	0	505
CNAG_05921T0	GCCTGAGGATACCAAGACAG	8	4	3	0	1
CNAG_05921T0	GTAAGTTTACTTGACATACG	74	47	7	1	19
CNAG_05921T0	CGGCTGCTGAGAGTCGCATG	96	72	8	1	15
CNAG_05921T0	ACATTCCAATAATACCGTGG	28	17	4	0	7
CNAG_05921T0	CTACTGTCTACATACCTGCA	1172	855	73	8	236
CNAG_05921T0	AACTTCAAAGTACCCATCAG	479	28	10	2	439
CNAG_05921T0	ATTAGGTGGGATATGTAAGG	370	327	16	0	27
CNAG_05921T0	AAGAGGTAAGGTCTGTTCGG	238	158	29	6	45
CNAG_05921T0	ATAAGGATGAGCCATGCTGG	23	12	3	2	6
CNAG_05921T0	CTTACATTCCAATAATACCG	179	142	10	0	27
CNAG_07682T1	CTGTCCAAAAGAGAGCTGGG	24	14	4	0	6
CNAG_07682T1	AGTTATCGAAGAGACAACAG	281	1	4	0	276
CNAG_07682T1	CGAGGTTGAGATACCCATTG	151	102	18	2	29
CNAG_07682T1	CTGCTGTTGAACAATCGGAG	14	0	6	0	8
CNAG_07682T1	CGTATCTCTAAGCCCTCCTG	54	18	10	1	25
CNAG_07682T1	AGCCGTGAGACAAATGACAT	241	6	22	4	209
CNAG_07682T1	ACCCACTCAGAAACTACCGA	1654	1299	116	3	236
CNAG_07682T1	TGAGTGTGTCAACGAATGCG	15	4	7	0	4
CNAG_07682T1	CAAATATTGCTACCACCATG	34	3	17	3	11
CNAG_07682T1	TGAATAGCAGGTGAAGCCAG	192	3	5	4	180
CNAG_05924T0	ATGTTGTGTACAGAACGGGG	16	4	8	0	4
CNAG_05924T0	AGTATGTTGTGTACAGAACG	240	171	21	3	45
CNAG_05924T0	AGTCTGAAGGTCACTCACAG	8	0	3	0	5
CNAG_05924T0	TCCTCCCTCCTCATCCTCAG	47	3	16	3	25
CNAG_05924T0	AAGCACTAAGGAGAAGAGAG	12	0	9	0	3
CNAG_05924T0	TGATTGGCGATGACAGCTCG	12	2	6	0	4
CNAG_05924T0	GGGGCGTTAACTACGACTGG	13	4	6	0	3
CNAG_05924T0	GTTGTGAAGTGATATGTATG	363	287	13	3	60
CNAG_05924T0	AAAGTCTTGCGATACCGCTG	146	113	9	1	23
CNAG_05924T0	ACATTGAAACTAAAATCCCC	367	215	43	1	108
CNAG_05925T0	CAACTTCGATGACACCCCAG	26	1	14	0	11
CNAG_05925T0	GGTGAGACTCAAGTTGACTG	7	0	2	0	5
CNAG_05925T0	AATAGAGACAAGCATGAACG	144	75	22	0	47
CNAG_05925T0	GCTTGTCAGGACCCACATGG	10	2	6	0	2
CNAG_05925T0	ACTCAAACGACAACTCAGAG	51	0	11	1	39
CNAG_05925T0	GCCTTTCCAATACGAAAACG	293	226	25	4	38
CNAG_05925T0	GACTGTAACACAATCAGCAG	17	0	8	0	9
CNAG_05925T0	TGTCATCGAAGTTGATAACG	6	0	2	0	4
CNAG_05925T0	GAGACTCAAGTTGACTGTGG	144	5	12	0	127
CNAG_05925T0	ACCCACTCACCATCTCCCCA	65	35	14	1	15
CNAG_05926T0	TCACATTAGGAGGTAATGAG	11	0	3	0	8
CNAG_05926T0	CAACTGTATGTCGAGCATCG	509	414	35	2	58
CNAG_05926T0	AAGGATGTCAATGTTTCGAG	19	2	8	0	9
CNAG_05926T0	CAGGAACGTTGGATGTCGTG	21	0	13	0	8
CNAG_05926T0	CGTGGGGATTGAGAGCTGGT	43	28	5	2	8
CNAG_05926T0	TGTTTCGAGGGGAATAAGGG	9	0	5	0	4
CNAG_05926T0	TTACGGCATCTCTCCCTCAG	59	19	14	5	21
CNAG_05926T0	GAGAGAGAATTGGAGCTTAG	1003	789	66	0	148
CNAG_05926T0	GGCCACCTGAAAATGATATG	396	0	2	382	12
CNAG_05926T0	ATTGGAGCTTAGGGGTACGC	2218	1711	85	13	409
CNAG_05927T0	TTCCAGAGGAGTGAAGATGG	10	0	3	0	7
CNAG_05927T0	ATGCAGGGAAGGATGCGGAG	9	0	2	0	7
CNAG_05927T0	GAGCTGTAGAACGAAGCGAG	79	0	8	1	70
CNAG_05927T0	GATGGCGTTAGTGTCGTGTG	25	5	9	2	9
CNAG_05927T0	ACGGGAGCTTCTGATAATCG	31	12	16	0	3
CNAG_05927T0	CGGGGTAGTGAGTCAAGACG	71	0	2	4	65
CNAG_05927T0	AAGGAGGTTCCACAGGCCGA	25	13	4	0	8
CNAG_05927T0	TGGAAGCGTATGTGGATGCA	17	8	5	0	4
CNAG_05927T0	GCTGTAGAACGAAGCGAGCG	83	0	3	1	79
CNAG_05927T0	GGATGCGGAGAGGAATGAGT	29	6	8	1	14
CNAG_05928T0	ATGTGATTGAGGTGTCTGCG	22	1	5	0	16
CNAG_05928T0	TTTGATGGGTAAGAGTCCTG	3816	2971	194	27	624
CNAG_05928T0	GAATGTGATTGAGGTGTCTG	1987	1581	93	33	280
CNAG_05928T0	TGTGTCTGTCGTCTCCCGAA	1823	1486	104	4	229
CNAG_05928T0	CGAAGGGTAATAGGAACCGA	111	71	15	1	24
CNAG_05928T0	TAGCTCACACCATGAAGGGA	41	24	7	0	10
CNAG_05928T0	ACATAAACATGTTTGGCCAT	670	171	30	2	467
CNAG_05928T0	AGTTAACAAATTGATGAGAC	64	49	6	0	9
CNAG_05928T0	GTTGGGGTTGATCGTTCGGA	20	12	2	0	6
CNAG_05928T0	TGATCTGGCTCTGAAGGAGA	11	0	5	0	6
CNAG_05929T0	GGTACTTGGGACATTCGACA	139	100	8	0	31
CNAG_05929T0	GTCGAGTATCACCTGTTCGG	1252	998	74	3	177
CNAG_05929T0	ATAGAAGTTGTTGATGAGAA	216	0	11	0	205
CNAG_05929T0	TAAGATCTCACCCGCCAGCA	69	19	10	1	39
CNAG_05929T0	AGCGAGAAAGCGTTATCACT	202	20	18	1	163
CNAG_05929T0	TGTCCCAAGTACCACCGAAC	1526	1178	93	36	219
CNAG_05929T0	CAGGAAGACCGGCTTGCTCC	814	17	31	2	764
CNAG_05929T0	GTAAGATCTCACCCGCCAGC	1746	849	81	1	815
CNAG_05929T0	GGTGATACTCGACCGCATCA	87	52	6	0	29
CNAG_05929T0	GCGGTCGAGTATCACCTGTT	183	94	21	1	67
CNAG_05930T0	ACAAACGTTTACGATCTGTG	36	17	10	1	8
CNAG_05930T0	ACTTGGAGCTAGTTGCACAA	107	0	13	41	53
CNAG_05930T0	ACCGGCGAGGATAGACCCCG	55	34	10	4	7
CNAG_05930T0	TTTGAGAACTTACAGCCTCG	195	34	17	1	143
CNAG_05930T0	ATTACCGTACTATCCGTGAT	74	23	8	1	42
CNAG_05930T0	CGAAAAAGATTTCCTCACCA	19	0	6	0	13
CNAG_05930T0	GATGTCCCATCGGCAAAGCG	1053	841	55	4	153
CNAG_05930T0	GGTGAGGCGATAAAAGTCGG	57	44	7	0	6
CNAG_05930T0	AACGCCCGATACCCCACCAG	23	0	6	1	16
CNAG_05930T0	GAATGGCCTTTATAATGGTG	42	0	5	0	37
CNAG_05931T0	TCGAGACAGAGAAAGGAACA	26	8	9	0	9
CNAG_05931T0	GCTTTGGGAGCATGGTCCAG	49	34	6	0	9
CNAG_05931T0	TTAGGTATACTAGAAGAGTG	15	1	6	0	8
CNAG_05931T0	ATAAACCCGGAAGATAAGAG	54	32	11	4	7
CNAG_05931T0	GTGTTTATGGCATCAGAGTG	22	2	13	0	7
CNAG_05931T0	AGCATGTATCTCACCACCAA	94	58	16	0	20
CNAG_05931T0	AGAGGAATATGTCATCAACT	42	22	6	0	14
CNAG_05931T0	CAGAAAGGATAGTAATCACG	911	672	68	6	165
CNAG_05931T0	GTGATGCACATTGTTATGAG	28	1	11	0	16
CNAG_05931T0	GAATGATAGCCGGTAAAGGG	17	2	6	1	8
CNAG_05932T0	AAGGGCTTCATGTTGCAAGG	18	0	8	2	8
CNAG_05932T0	GCATAAACAGACGTACCTTG	43	23	7	1	12
CNAG_05932T0	GAGCTGGGCGAATTCGTCGG	14	5	4	0	5
CNAG_05932T0	ACACGACGTGTTTCCCATCG	1262	972	48	0	242
CNAG_05932T0	AGTGAGCAATGGGAGTCGGA	449	153	41	2	253
CNAG_05932T0	AATCGTTGGGGAGTACAGGG	29	2	2	1	24
CNAG_05932T0	GTGTTTCCCATCGAGGTGAG	176	97	21	14	44
CNAG_05932T0	CTCGAAAGTGAGCCTACCAG	17	0	8	0	9
CNAG_05932T0	TAAAGCTGGAAACTTTGCGG	195	110	31	16	38
CNAG_05932T0	AAACAAGCCAACTCTGATGG	274	0	8	254	12
CNAG_05933T0	GTTCCAAATCGAGGAAACAG	11	0	6	0	5
CNAG_05933T0	CGGATGCGGCAGAAATCACG	13	0	6	0	7
CNAG_05933T0	TAGTCGGGACATACTCATCG	16	0	6	0	10
CNAG_05933T0	TTTGATGGATTGTAACAATG	25	0	15	0	10
CNAG_05933T0	AAGTGTGTTGAAGGAGCACG	15	0	8	0	7
CNAG_05933T0	GAGGTCGGACGTATTGCCAA	9	0	5	0	4
CNAG_05933T0	GAAAGTAGATGATGACCAAG	12	0	3	0	9
CNAG_05933T0	GGGAGACAAAGTAGACTGCA	6	0	2	0	4
CNAG_05933T0	TGTGTTGAAGGAGCACGGGG	574	2	7	0	565
CNAG_05933T0	GGACAACCTGTTCCAAATCG	7	0	4	0	3
CNAG_05934T0	CAGTACCGAGAGCTTCAGGG	26	2	4	0	20
CNAG_05934T0	ACGACAGAAAAACATCAGAG	8	0	5	0	3
CNAG_05934T0	ATGTGGTACCTGCAACATGG	142	76	32	6	28
CNAG_05934T0	GGGCATCTCGACGTCTGCTG	1615	1272	71	5	267
CNAG_05934T0	TTCATGTGGTACCTGCAACA	74	28	15	0	31
CNAG_05934T0	AAGTCCATGTGAGTTGTGGT	878	691	54	0	133
CNAG_05934T0	ACAGAAAAACATCAGAGAGG	24	6	5	2	11
CNAG_05934T0	GAGAAAGTCCATGTGAGTTG	270	85	22	66	97
CNAG_05934T0	TCGAAGCGTTGTCATTCATG	170	13	24	10	123
CNAG_05934T0	CACGCCGGAAGATTACATCC	290	145	39	32	74
CNAG_05935T0	TACCTGCACCAGGTCCACCG	17	0	7	0	10
CNAG_05935T0	GAGCCTGGTCCATCTTACGG	13	1	7	0	5
CNAG_05935T0	TGGACCATCCGGAAGCAGAG	15	0	10	0	5
CNAG_05935T0	ATCACCGAGTACATTACTGA	22	0	7	0	15
CNAG_05935T0	TCGCTGAAGCAAGATCTCCT	21	0	7	1	13
CNAG_05935T0	TACGGGGGAACCCATCGATG	11	0	4	0	7
CNAG_05935T0	CTTGTCAGAGAATTCGACAT	17	5	5	0	7
CNAG_05935T0	GCTGTAGGGAATGTTTCAGT	28	7	9	0	12
CNAG_05935T0	AGAGCCTGGTCCATCTTACG	30	0	15	2	13
CNAG_05935T0	TGTCAGCCCCGAAACCAGCA	22	7	4	0	11
CNAG_05936T0	ACAGATGGTCGAATACAAGG	61	0	8	1	52
CNAG_05936T0	GAAAGTACTTACATTCTACG	19	0	5	0	14
CNAG_05936T0	CTTGTTCGAAAGGATTACCG	11	0	5	0	6
CNAG_05936T0	CATCAAGATGGACACCTGGG	18	0	9	0	9
CNAG_05936T0	GGGCATCCTTAGACGCATGG	668	0	3	1	664
CNAG_05936T0	GGTTCGTGTGAAATCCTGAG	19	0	9	0	10
CNAG_05936T0	CCCTGTATGTATGTGCAAGG	9	0	6	0	3
CNAG_05936T0	TTCACACGAACCCTACCGAG	11	0	4	0	7
CNAG_05936T0	CTGCATACAAATCTTACCGA	16	0	11	1	4
CNAG_05936T0	GTTACGGACGAAACCCTTGG	32	0	3	24	5
CNAG_05937T1	CTTCGAATGGGCAAGGATCA	473	282	24	0	167
CNAG_05937T1	ATGGGCAAGGATCAGGGCGA	16	6	7	0	3
CNAG_05937T1	GATTAGTGTCGTACCATTGC	117	79	11	0	27
CNAG_05937T1	TTTACCAAGAATACCAGCAA	336	0	30	1	305
CNAG_05937T1	ATTGCTGGTATTCTTGGTAA	486	104	36	8	338
CNAG_05937T1	CGCAATAATAAACAGTGCTG	86	2	4	0	80
CNAG_05937T1	TGGGCAAGGATCAGGGCGAA	484	272	20	1	191
CNAG_05937T1	GATAAGCCTCCCACTGGACC	335	211	27	0	97
CNAG_05937T1	TACTGACATAAGATTCTAGT	1247	800	58	0	389
CNAG_05937T1	TAATCGTTGTGGTCAGGGTC	621	0	23	4	594
CNAG_05938T0	CTACAGCAAATGCCTGTCAG	25	0	10	2	13
CNAG_05938T0	AGTCAGCACTCACTCGGCCA	1780	1425	118	3	234
CNAG_05938T0	TGCTATTGTAGGACGGCATG	18	0	6	0	12
CNAG_05938T0	GTTTGGGCAAAGTGTTCGGA	498	303	32	1	162
CNAG_05938T0	TGGAGCTTGCTATTGTAGGA	16	0	6	2	8
CNAG_05938T0	AGAGAAATTTGCTGGGACGA	714	587	44	1	82
CNAG_05938T0	TGGCAAATTTATAGAATCCT	2145	1750	149	4	242
CNAG_05938T0	TTTGTTCAGCTACATTGATA	387	179	22	1	185
CNAG_05938T0	TGAGGTTTGGGCAAAGTGTT	411	259	21	0	131
CNAG_05938T0	GCTGAAGGACTCACCGGTTA	190	90	12	2	86
CNAG_05939T1	GTCGAACTGGGATGAGACAG	384	326	26	0	32
CNAG_05939T1	CCACTGTGACCAGCTTCCCG	2421	1854	202	52	313
CNAG_05939T1	GAAGTCTCATGATTTGAAGA	65	4	14	0	47
CNAG_05939T1	CATCGCTCTTGGTTGCGTAG	120	72	23	4	21
CNAG_05939T1	CGGTTGGAGTCCTTCATGAA	352	135	17	0	200
CNAG_05939T1	CCGGTTGGAGTCCTTCATGA	335	256	31	1	47
CNAG_05939T1	CGACAGCAAAGACGTTCCTC	78	50	11	0	17
CNAG_05939T1	TCTTGGTTGCGTAGTGGGAA	310	196	25	14	75
CNAG_05939T1	TCGACAGCAAAGACGTTCCT	1394	1040	81	3	270
CNAG_05939T1	AGACAGCGGAGGTATCATTA	72	38	13	2	19
CNAG_05940T0	TAGGAAGAGTCACCGCACCG	91	23	8	0	60
CNAG_05940T0	CCCAGATTCATACAACTACG	1703	559	117	335	692
CNAG_05940T0	CTGCTGGTAAGTCTGCACAT	505	246	118	43	98
CNAG_05940T0	GTGGGAGAGAAGATCGCAGG	11	0	3	1	7
CNAG_05940T0	GAGATATGAGAAGACCGGAG	6	0	2	0	4
CNAG_05940T0	CCTGGCAACAAAATTACCAA	92	53	16	2	21
CNAG_05940T0	GGTGTGAATGAACCGGTAGG	37	0	2	0	35
CNAG_05940T0	ATCGGGGGCAGATGACGTAG	279	235	15	0	29
CNAG_05940T0	GTAGGTGGAGACAGACCGGT	866	216	71	220	359
CNAG_05940T0	CGAATTTGGCTGATACAAGA	841	670	59	4	108
CNAG_05941T0	GAAACGCATAAAATGGTAAT	347	50	28	5	264
CNAG_05941T0	AACTGACGTTAGATTGTAGT	1925	1184	95	7	639
CNAG_05941T0	ACGTTAGATTGTAGTTGGAG	48	0	16	14	18
CNAG_05941T0	CAATCAATGTCAACTTTGAA	12	0	5	0	7
CNAG_05941T0	GATAAGCCTCCCACTGGATC	88	44	9	0	35
CNAG_05941T0	TAATCGGTGCGCTCAGGGTC	287	219	18	0	50
CNAG_05941T0	ATACCGAAATGACCCTCGAA	977	462	62	0	453
CNAG_05941T0	TACCGAAATGACCCTCGAAT	611	473	25	5	108
CNAG_05941T0	AATGGTAATCGGTGCGCTCA	170	52	46	14	58
CNAG_05941T0	TTTACCAAGAATACAAGCTA	1604	840	90	4	670
CNAG_07683T0	GGGTTGCAGGAGACGTTCGA	51	34	4	0	13
CNAG_07683T0	ATACAAGATACCGACACCGA	404	330	24	0	50
CNAG_07683T0	GGTCTATCGTATGCTCATCG	654	242	38	169	205
CNAG_07683T0	GACACCGAAGGAAAATGCAG	16	0	5	0	11
CNAG_07683T0	GCGGACAATGAGAATCATGA	261	0	25	71	165
CNAG_07683T0	TGACAGAGATAGGGACCAAG	8	2	1	0	5
CNAG_07683T0	AATAGTGATGCTGAGACAGG	42	25	10	1	6
CNAG_07683T0	GACAGAAAAAAGTATCATCA	110	38	9	0	63
CNAG_07683T0	GAAAATGCAGAGGCTTTCGG	29	12	5	0	12
CNAG_07683T0	GACGTTCAGCGCAAAGACCA	57	38	8	0	11
CNAG_07684T0	GATTGACCACATCGACAAAG	173	21	11	0	141
CNAG_07684T0	GGACGCTGCATACATTATCG	343	84	29	2	228
CNAG_07684T0	TTCCCATATACCGGTCTCTG	39	21	4	0	14
CNAG_07684T0	ATGAGAGATTGTGTCGTTCG	1040	819	50	3	168
CNAG_07684T0	TGAAGTACCTATCATACCCC	98	6	56	0	36
CNAG_07684T0	TGTGCACATTTAATAACTGT	401	306	28	1	66
CNAG_07684T0	CTGGGCACATTGTCAAAAAG	432	57	55	114	206
CNAG_07684T0	ATCTTGTCTTTCACTCACAA	874	0	17	5	852
CNAG_07684T0	GACAGTTATTAAATGTGCAC	11	0	5	1	5
CNAG_07684T0	AACTGCTGCACAAAGGGCAA	88	41	11	12	24
CNAG_07685T0	ATTCCATACCACCACCTACG	1734	1336	94	2	302
CNAG_07685T0	GAAAGCCGCAGCCACCACTG	405	331	11	2	61
CNAG_07685T0	GCAGCAATACTCAACATCGG	157	46	16	40	55
CNAG_07685T0	GTTGCTGCAGACGATGCTGG	502	409	22	1	70
CNAG_07685T0	GTGGCAGCAATACTCAACAT	2822	2357	98	8	359
CNAG_07685T0	ACCTGCATAGGGCTACCAGG	35	13	12	0	10
CNAG_07685T0	ACGCCCACCAGACCCCACTG	139	70	19	2	48
CNAG_07685T0	CATCCTCGTCCAACTCGCAG	28	6	7	1	14
CNAG_07685T0	ATATGCCTGGACCCCTATCG	430	345	28	0	57
CNAG_07685T0	AACTACAGAGATGGCCCGAG	40	20	7	0	13
CNAG_07686T0	GGTGCGTCGAGAAAGTGAGG	10	3	2	1	4
CNAG_07686T0	GTCGAATCACCACCAGACAG	4	0	2	0	2
CNAG_07686T0	ATTGTGTTGACCACTGACGG	17	0	10	0	7
CNAG_07686T0	CGAAGATGACGAGCGAACAG	9	1	2	1	5
CNAG_07686T0	ACTCTCGTCAACGCTCTAGG	171	0	3	0	168
CNAG_07686T0	TGACGAGAGTCTGAACAGCA	661	0	4	0	657
CNAG_07686T0	CAATTGAGCACGGAGCAAGG	17	2	7	0	8
CNAG_07686T0	ACTCGATAAAGAAACTGGAG	8	0	5	1	2
CNAG_07686T0	GGAAGAGTACGGGAATGAGG	19	0	6	3	10
CNAG_07686T0	GAGCATTCGGAGAAGCACGT	43	1	9	0	33
CNAG_07687T0	GGCAGTGACGAATTCCAACG	1708	1405	93	3	207
CNAG_07687T0	GAGGTGGCTATACGTCACGA	2423	29	98	8	2288
CNAG_07687T0	TCGACCCAGATGGACCGAGA	1792	1434	127	4	227
CNAG_07687T0	ACTGGGCTAACCCATAATCG	843	671	44	0	128
CNAG_07687T0	CAACGGCCTATAGAACTGGG	25	4	9	1	11
CNAG_07687T0	ACCGAAGTTGACACCGAGCA	21	0	7	0	14
CNAG_07687T0	TCAGTCCTTCTACCAACCTG	51	19	16	1	15
CNAG_07687T0	CGACAGCAGCCAGATGACGA	2120	1568	130	5	417
CNAG_07687T0	CCGAAGTTGACACCGAGCAG	32	19	7	0	6
CNAG_07687T0	TTCGAGGTATTGAGGCACAA	49	9	8	0	32
CNAG_07688T0	ATTATTAAGAGAGAACGGGT	633	475	32	30	96
CNAG_07688T0	CCAGCACAACAAGGCCTACG	6672	4739	374	389	1170
CNAG_07688T0	GCGAATCAAAAAAGAAAGGG	23	7	6	0	10
CNAG_07688T0	GTCCCATACGCGTTGCTCTG	4013	3344	201	5	463
CNAG_07688T0	ATGGACCGACATAAATTTCG	22	0	15	0	7
CNAG_07688T0	TAACAGAAGAGAGGGACTGG	2611	223	12	2	2374
CNAG_07688T0	TGAGGAATGGGCGAGCACGA	97	71	7	0	19
CNAG_07688T0	CCCGGAGAGAGTGTTGAGGA	16	0	7	4	5
CNAG_07688T0	CCTCGCTCACCAGCACAACA	567	358	35	22	152
CNAG_07688T0	ATATCATCGTATGGCCTGTG	43	18	6	0	19
CNAG_07689T0	GAGCATTCTCTCGAGCACGT	24	4	5	3	12
CNAG_07689T0	TCGGTTAGTATTATGATACG	142	108	14	2	18
CNAG_07689T0	TATCAATGGTCTGATCAACA	12	0	5	0	7
CNAG_07689T0	ACTTCGATAGAGTCGTCAGT	7	0	4	0	3
CNAG_07689T0	AACTGCCCATGAAATACCGT	5	0	5	0	0
CNAG_07689T0	AGAGTATCAGAGGATAAGCT	28	0	3	0	25
CNAG_07689T0	CATTCTCTCGAGCACGTCGG	17	0	7	1	9
CNAG_07689T0	AACTTCGATAGAGTCGTCAG	0	0	0	0	0
CNAG_07689T0	ACAAAGATGAGCGATAAAGG	9	0	5	0	4
CNAG_07689T0	GCATAAAAGGAGGATTTGGA	9	0	2	0	7
CNAG_07690T0	ATGCTGAAAGATCGCCAGAG	17	0	10	0	7
CNAG_07690T0	GAGGCAAAACGTGAAAGCGT	819	759	18	0	42
CNAG_07690T0	TGCCTCGAGGTATGGCCAAG	191	46	11	0	134
CNAG_07690T0	GGCGAAGCAGAATTAAGGAG	9	0	4	0	5
CNAG_07690T0	GGCGCGAGCGTATGAGAGTG	9	0	7	0	2
CNAG_07690T0	ATTTGGGGAGACCAGAAGGT	102	14	6	0	82
CNAG_07690T0	CCTCGAGGTATGGCCAAGGG	20	0	6	1	13
CNAG_07690T0	AGGCAAAATCCGGGAGTTCG	204	170	15	0	19
CNAG_07690T0	CAACGAGCTATCCGCCCAAG	81	54	12	0	15
CNAG_07690T0	CTTGGGCGGATAGCTCGTTG	17	9	3	1	4
CNAG_07691T0	TCGAGTTTGACAGCGAACGA	14	0	4	0	10
CNAG_07691T0	GTATGAGATACTTACAGCCA	1693	1331	104	7	251
CNAG_07691T0	CTGGGCACTAGTAGGCGTGG	46	27	2	10	7
CNAG_07691T0	ACTCGAAAGGCTGTGTTGAG	17	2	5	1	9
CNAG_07691T0	TATTGGCATAGGGATAATGA	4545	3812	216	8	509
CNAG_07691T0	TTTGCGATGGAACGATACTA	561	141	17	1	402
CNAG_07691T0	ACTGCAGTGTATACCGTCTG	325	249	13	0	63
CNAG_07691T0	TGTCTACGATATTTAAAGGG	26	5	12	1	8
CNAG_07691T0	TGCGATTTACAGGAGTTGCT	75	26	6	11	32
CNAG_07691T0	AATCGCATTTATTCCACAGA	740	34	39	2	665
CNAG_07692T0	TTTACCACTAGCACCACCAG	53	27	11	0	15
CNAG_07692T0	ACTGTCCGGAGTTTGTCGAG	55	6	11	0	38
CNAG_07692T0	TGATTGTGTTGGAGATACGG	357	297	25	3	32
CNAG_07692T0	AAAGAAGGGAAAGTGAACCA	382	308	26	2	46
CNAG_07692T0	GAGAGCATGTGTGAGCAGCG	1733	66	69	5	1593
CNAG_07692T0	TGAGAAGTTCGGAAGCAGAG	226	176	24	1	25
CNAG_07692T0	GTGGTGGGCAATGTCGACGG	490	445	16	0	29
CNAG_07692T0	GGGAATGATACACTCACAGG	58	27	13	0	18
CNAG_07692T0	AAAGGGGGTTGAGAAGAGGA	6	0	4	0	2
CNAG_07692T0	GTGCAGAACATTGAGAGACA	412	309	26	6	71
CNAG_07188T0	GGTGATGAGAGATAGCGCCG	64	41	6	0	17
CNAG_07188T0	TGAATGATATCCAACAACGT	181	142	16	0	23
CNAG_07188T0	CCCATGCTGAGAGGGTACGA	80	56	10	0	14
CNAG_07188T0	GCAAAGCGAGGAACTCACGA	44	26	8	0	10
CNAG_07188T0	GGAATCTCTAAAGAAGACTG	18	4	2	0	12
CNAG_07188T0	TTTGTCGCCGATACGTACAG	29	2	11	1	15
CNAG_07188T0	GTACTTTCGACTTGGCACCG	399	322	39	1	37
CNAG_07188T0	ACTGAGTTGGTCAATTCACG	2565	2142	155	4	264
CNAG_07188T0	ATACTATGACTGTCGCTCAG	310	227	34	0	49
CNAG_07188T0	GTTCACAAGCTACGACCGTG	313	250	27	0	36
CNAG_07992T0	GAATCTATGAGTCATCTGGT	774	590	59	25	100
CNAG_07992T0	CTGGTCGGTATCTAGGCCAG	50	12	11	7	20
CNAG_07992T0	GTGTACAAGGTTCAATGCAG	24	4	9	0	11
CNAG_07992T0	GGCCAGAGGTAGGGTGTACA	78	0	10	0	68
CNAG_07992T0	ATTCCAATCTACAATACCGT	975	790	66	8	111
CNAG_07992T0	CTGAGCGAAGCACATTAACC	1512	216	103	3	1190
CNAG_07992T0	CGGTATCTAGGCCAGAGGTA	469	357	20	1	91
CNAG_07992T0	TATATCTATCAGATGGATGA	4220	3534	281	12	393
CNAG_07992T0	TCGGTATCTAGGCCAGAGGT	2782	2329	72	98	283
CNAG_07992T0	ATTTAAGATAAGTGCCAAGA	611	341	29	2	239
CNAG_07693T0	GACTGAAGAAAGACGCACGG	309	229	26	3	51
CNAG_07693T0	AACACCCTTAGATTCCCAGT	471	378	27	4	62
CNAG_07693T0	TCTGCACCGCAAAAGCCACA	543	398	42	4	99
CNAG_07693T0	TACGATTCTAGTGACTCAGG	274	16	22	3	233
CNAG_07693T0	TACAAAGGAACCGTGACCGG	568	453	44	2	69
CNAG_07693T0	GCTCCAGTAGGAGTACCGAT	957	756	58	10	133
CNAG_07693T0	CAGCCCACTGAGTAGCCCAA	418	32	39	141	206
CNAG_07693T0	TGTCAAACCGACAGAGCCGA	1372	1117	85	0	170
CNAG_07693T0	CCTGGTCTCGTCGCCCTCGG	2229	2070	59	3	97
CNAG_07693T0	CATGAGAGCAAGGAAGAATG	501	398	31	1	71
CNAG_07694T1	TGGCCATCTCGAACATACGG	13	0	6	0	7
CNAG_07694T1	TTCGACGAGATGCTGAACGG	24	0	13	0	11
CNAG_07694T1	AGGATCGACCATGAGCCAAG	41	0	2	0	39
CNAG_07694T1	TGAAGAGGAGAAAATCTGAA	45	0	10	0	35
CNAG_07694T1	AGGTGGAGAGTCAAGTTCCG	136	85	23	6	22
CNAG_07694T1	GCACATGCGAACTCGATGAG	14	0	8	0	6
CNAG_07694T1	CTGAGAACAAAGATGCATGG	4	0	1	1	2
CNAG_07694T1	AGCTTCTCACACTTCAACAG	411	0	8	0	403
CNAG_07694T1	CATTTCGACGAGATGCTGAA	11	0	4	1	6
CNAG_07694T1	GTCGAAATGGTCAAGTACGA	15	0	8	0	7
CNAG_07695T0	CTGAACAAACGGTTGCTGTG	232	77	26	5	124
CNAG_07695T0	ATGGGAATAAGCTACTATCG	253	182	29	0	42
CNAG_07695T0	CTCCAATGTCAAGTTCCGTG	1216	440	34	235	507
CNAG_07695T0	TGATAGAAAATGCTGCAACG	1258	50	39	1	1168
CNAG_07695T0	ATGGGTGGGGAAGGTAACAG	11	3	5	0	3
CNAG_07695T0	GCTGACGTCTAGAAGTGTGG	177	129	12	0	36
CNAG_07695T0	ACCCAGCTATACGACTTCTG	344	220	32	9	83
CNAG_07695T0	TTCCCCACCCATCCGCTGAG	779	16	23	711	29
CNAG_07695T0	GCTTCAATCAAATCCGCCCG	625	308	54	9	254
CNAG_07695T0	TGAGAGGTAAAACACCATCA	2643	2211	139	7	286
CNAG_07698T0	AGGCACTTGGAAAGCAACGG	145	116	8	0	21
CNAG_07698T0	TATATGACTATCATACAGCT	1407	699	86	5	617
CNAG_07698T0	TGGGAAGGTCTGTTGGTACG	258	191	16	2	49
CNAG_07698T0	ACGAGGCACTTGGAAAGCAA	2204	1754	103	4	343
CNAG_07698T0	AGGTAAGCTAGGTGGCGTAT	273	203	19	11	40
CNAG_07698T0	AAGCTAGGTGGCGTATGGGA	380	284	30	11	55
CNAG_07698T0	CTCCAACATGGTCAGAGCGA	14	0	7	1	6
CNAG_07698T0	TGGCGTATGGGAAGGTCTGT	346	267	26	3	50
CNAG_07698T0	CATCGCTCTGACCATGTTGG	27	0	12	2	13
CNAG_07698T0	TCTGACCATGTTGGAGGTGT	441	351	23	2	65
CNAG_07697T0	GGAGATTCGTGAAATCGGCG	18	0	7	0	11
CNAG_07697T0	TCCGCATCCAGTCCTTTGTG	188	134	15	3	36
CNAG_07697T0	CACAGTGTCTATGTCCTACG	2138	1742	100	5	291
CNAG_07697T0	GGTGTCGGTCGGCCTCACAA	1676	1419	77	4	176
CNAG_07697T0	CGGCATACTCGTGAACTGTG	127	79	23	5	20
CNAG_07697T0	TTGGAGATTCGTGAAATCGG	87	57	12	1	17
CNAG_07697T0	GAGGCCGACCGACACCGCGT	228	119	20	0	89
CNAG_07697T0	CCGAGCCTATCGAAAGTGGG	10	0	1	0	9
CNAG_07697T0	CATCTCCACCCACTTTCGAT	5199	4290	289	5	615
CNAG_07697T0	ATGTCCTACGCGGTGTCGGT	586	478	24	1	83
CNAG_07699T0	AGCTTGATTGAAGATAACAG	13	3	4	0	6
CNAG_07699T0	AAGAGGAATACTCTGCCCAG	16	2	7	0	7
CNAG_07699T0	GCTAGCGTGAAGGACTTGTG	188	23	5	5	155
CNAG_07699T0	AGTAGCAGGTGTGATGACGT	885	704	54	1	126
CNAG_07699T0	GCTGCTTCAGGTCTACCACG	194	160	11	1	22
CNAG_07699T0	TGAGGGAAAGGTATGATGTG	1669	1540	25	0	104
CNAG_07699T0	CCAAGACTTAAAGAACCGCG	94	70	13	0	11
CNAG_07699T0	CATTACGGAGCCATCAACAG	23	4	6	1	12
CNAG_07699T0	GTGACACACGAGATGGTGAG	15	0	5	1	9
CNAG_07699T0	TCTACAGCAGAAGAATGGGG	23	0	13	0	10
CNAG_07700T0	TCTGCGTATAGGGAACATGG	242	181	19	3	39
CNAG_07700T0	CTTCCATACCCCACACACAA	1877	1353	117	12	395
CNAG_07700T0	AAGCTTGTGACAGACAGTGA	16	5	7	0	4
CNAG_07700T0	CTGCGTATAGGGAACATGGG	69	50	10	0	9
CNAG_07700T0	TGTGACAGACAGTGACGGTG	682	409	42	47	184
CNAG_07700T0	CGTCTGTTGATATTGCGCTG	35	3	16	0	16
CNAG_07700T0	ACGGGATAGAGGATCTCGAA	222	168	15	1	38
CNAG_07700T0	ATGCTATACCTCCCAAAACG	390	285	60	6	39
CNAG_07700T0	CTCATCCGTCTTCTGTCCCG	1958	1471	152	48	287
CNAG_07700T0	GGATAGAGGATCTCGAAGGG	4	0	0	0	4
CNAG_07701T0	GCCACTTACCGAAAGCTGTG	265	208	14	4	39
CNAG_07701T0	GATGTGATCCTTGTGCGGAG	31	4	9	7	11
CNAG_07701T0	GCTTTGCGTGAGAGTCAAGA	34	18	4	0	12
CNAG_07701T0	GACTCACCCTCTTCGCCAAG	69	0	8	0	61
CNAG_07701T0	ACTTACCGAAAGCTGTGAGG	18	10	4	0	4
CNAG_07701T0	GCCCTCGAATCAAACCAAGA	283	228	19	3	33
CNAG_07701T0	TCTTCGGCAGGAGCAACGGT	148	14	11	0	123
CNAG_07701T0	TGCCGGATGAGAAGACAAGA	8	2	3	0	3
CNAG_07701T0	AAGGAGAAGGCTGTCGAGAG	45	0	6	0	39
CNAG_07701T0	TTGCCGGATGAGAAGACAAG	29	7	6	0	16
CNAG_07702T0	CCGCGTATTCCCAATCCTCG	4029	3323	228	42	436
CNAG_07702T0	AGAAAGTAACAACTTAGCCA	312	255	21	0	36
CNAG_07702T0	GACTCCCAAACATTTCTCGA	252	26	15	183	28
CNAG_07702T0	AAGTTTCGAAATAGAGCTTG	20	10	3	0	7
CNAG_07702T0	TTACGATAAGAATTCACCCA	22	3	12	0	7
CNAG_07702T0	AGTCCATCGGGTTATCATTG	23	0	5	0	18
CNAG_07702T0	GATTCAAGACAGTTACCTCG	2853	1034	87	6	1726
CNAG_07702T0	CATCCGCAATGATAACCCGA	386	304	24	3	55
CNAG_07702T0	TGGAGTTTCGGTAAATCCAG	49	26	10	1	12
CNAG_07702T0	GGAGTTTCGGTAAATCCAGT	128	65	15	0	48
CNAG_07703T0	TGTACCATAGCCTGAACTCT	2150	1079	100	194	777
CNAG_07703T0	GCGTCCTTTACCAAGAGTTC	191	31	18	33	109
CNAG_07703T0	ATAGCCTGAACTCTTGGTAA	345	252	17	2	74
CNAG_07703T0	TTTACCAAGAGTTCAGGCTA	1520	1136	87	3	294
CNAG_07703T0	CGCAACAATAAACAGTGCTG	18	5	3	2	8
CNAG_07703T0	TAATCGTTGCGGTCAGGGTA	71	5	5	0	61
CNAG_07703T0	AAATAATAATATTCAATACA	10	2	3	0	5
CNAG_07703T0	ATATTCAATACAAGGATTGT	31	9	2	1	19
CNAG_07703T0	AACTGACATAAGATTCTAGT	180	56	18	2	104
CNAG_07703T0	ATACCGAATTGTCCCTCGAA	353	251	31	8	63
CNAG_05962T1	CGAACCACCACATCTCACTG	82	54	13	1	14
CNAG_05962T1	TGGCATATGGAGAAGAACTG	15	4	1	0	10
CNAG_05962T1	CTCGTATAGAGGATATAGCG	72	13	14	1	44
CNAG_05962T1	TGAGTGGAAAATCGGGATTG	52	9	10	0	33
CNAG_05962T1	GTATAGAGGATATAGCGGGG	2	0	2	0	0
CNAG_05962T1	CACAACCGAAGTTATGAGTG	30	5	9	0	16
CNAG_05962T1	TAAGGCAGATGACCCAGCAG	6	2	0	0	4
CNAG_05962T1	CATATGGAGAAGAACTGAGG	28	12	9	0	7
CNAG_05962T1	CTGACTCGTCAAGACAGCAG	15	8	3	0	4
CNAG_05962T1	GACACAACCGAAGTTATGAG	4	0	1	0	3
CNAG_05963T0	AAGAGCAAAACAGTTAACGG	2820	0	5	1	2814
CNAG_05963T0	TAGAAGAGAGGACTCATCAG	13	5	6	0	2
CNAG_05963T0	TGGTACTCCTGCTTCACGAG	52	28	8	1	15
CNAG_05963T0	CGTACATGATGTCACGTTGG	25	1	6	1	17
CNAG_05963T0	TGGATGAAGGACTAAAACGG	165	28	4	130	3
CNAG_05963T0	GTAGGATCAAGGTTGAGAGG	39	31	4	0	4
CNAG_05963T0	ACAAGAAGGGCATTCGACTG	897	737	56	2	102
CNAG_05963T0	CGATAGGAATGATGTCGTCG	162	119	13	1	29
CNAG_05963T0	CTTGAAGCGCGTGAATGACG	1077	883	66	1	127
CNAG_05963T0	TTATCAACAACTGAACAAGT	17	9	1	2	5
CNAG_05964T0	CAATGTTGACCTGATCATGG	248	190	11	0	47
CNAG_05964T0	CTTGTGTTCAGCTTTCACGG	295	151	14	2	128
CNAG_05964T0	TCGACCGTGATACTGAGTAT	35	16	8	0	11
CNAG_05964T0	AAGGCGCTGCGAATGCACCG	77	53	7	0	17
CNAG_05964T0	GCATGCGGTAAATCCAACGG	26	5	6	2	13
CNAG_05964T0	CCCGTGAAAGCTGAACACAA	402	316	24	2	60
CNAG_05964T0	CGTGAAAGCTGAACACAAGG	259	210	16	3	30
CNAG_05964T0	AAATCTCGTCTCTACGCATG	80	29	10	1	40
CNAG_05964T0	CGGCTGTCAGACCGAGAGAG	1	0	0	0	1
CNAG_05964T0	AGGACTCACATCGTCGACTG	15	0	5	0	10
CNAG_05965T0	AACGAGAGGCAAGATCTGAG	32	12	7	0	13
CNAG_05965T0	ATCTTCTGAGAAACTTCGGG	15	0	8	1	6
CNAG_05965T0	AATGTAGTGATCGTAGTAGG	21	3	8	1	9
CNAG_05965T0	TTCATGCTGGAGAGATAGGG	234	184	26	1	23
CNAG_05965T0	GAAGCTGGGAGTGAAACAGT	118	94	7	1	16
CNAG_05965T0	GATGTTTCGAGATGTTTCAG	35	0	7	0	28
CNAG_05965T0	AGGTGCATCCGGGAAACGAG	14	3	5	0	6
CNAG_05965T0	TTATAGTGGTACAAAACTCA	13	0	4	2	7
CNAG_05965T0	CTCAAACCGACTGACCGTAG	177	20	19	39	99
CNAG_05965T0	CAGCATGGAGGGAAGTTGAG	17	2	6	0	9
CNAG_05966T0	TGACACCCCTACAATTTGGA	26	8	7	0	11
CNAG_05966T0	CTTACCCTTCCAAATTGTAG	129	90	15	0	24
CNAG_05966T0	TCAATGTACTTACAGCCGTC	24	0	5	0	19
CNAG_05966T0	TCTGTTTGTCGGAGTCCTGA	3050	2552	163	8	327
CNAG_05966T0	ACTTACCCTTCCAAATTGTA	299	177	35	1	86
CNAG_05966T0	AACTTACCCTTCCAAATTGT	80	52	9	4	15
CNAG_05966T0	TACAATTTGGAAGGGTAAGT	425	295	27	1	102
CNAG_05966T0	ACAGTGACACCCCTACAATT	1442	1196	73	3	170
CNAG_05966T0	GGAGCACTAGATTCAGTTGT	511	414	19	7	71
CNAG_05966T0	ACAGCGCTCAATCTGTTTGT	1432	1275	57	26	74
CNAG_05967T0	TGGGCGATGGATGTGAGCTG	283	182	27	3	71
CNAG_05967T0	GCCTCGTACCGACAAAATCG	210	10	16	1	183
CNAG_05967T0	GTAGGTGGGTTTGTCCAGTG	51	8	13	1	29
CNAG_05967T0	CGTATATCAACTCGACAGGA	77	1	8	2	66
CNAG_05967T0	TGGCTCGATAGCGGGCCCGG	6	0	2	0	4
CNAG_05967T0	TCGTATATCAACTCGACAGG	22	1	8	0	13
CNAG_05967T0	GTTGATATACGAAAGTACCA	423	277	32	1	113
CNAG_05967T0	CGGGCCCGCTATCGAGCCAG	12	0	4	1	7
CNAG_05967T0	TGTTGATGAGGGTAAGCATG	1377	1163	69	4	141
CNAG_05967T0	CCCAGCGACGATGTTGATGA	2453	1989	143	5	316
CNAG_05968T0	AATCTCACACCACTGCCCTG	37	20	4	0	13
CNAG_05968T0	ACGGACATTCTCGAACGAAG	44	0	7	0	37
CNAG_05968T0	GACATTCTCGAACGAAGCGG	432	346	29	0	57
CNAG_05968T0	GGTTGGCGAGAGAATTGGGG	5	0	1	1	3
CNAG_05968T0	GTCATAGTCTTCTTGGCCAG	261	43	17	33	168
CNAG_05968T0	TCCATCGGAATATGTGCCTA	22	0	7	1	14
CNAG_05968T0	CTATCAGGCAAGGCGCCCCA	27	5	8	0	14
CNAG_05968T0	ATGATGGCGAGTCAGAGGGG	14	0	7	2	5
CNAG_05968T0	GTTGATAACGCAAGAGCAAG	31	18	8	0	5
CNAG_05968T0	ACGCGATGGAGAAGCAGATG	63	41	11	1	10
CNAG_05969T0	AGTGTTCGAGGATTGCACCG	14	2	4	2	6
CNAG_05969T0	ACGTCGCTGGGGTAGTCAAG	186	146	17	0	23
CNAG_05969T0	GAGTTTGGTGAGGAGGTGGG	9	0	6	0	3
CNAG_05969T0	AGCTGGTGTCTCGTTTCGGG	23	0	11	0	12
CNAG_05969T0	CTGGAGGGAAGCTAGCATGC	56	38	10	1	7
CNAG_05969T0	CTCATCCTCCTCCTCTCCGG	564	213	40	2	309
CNAG_05969T0	GAAAATGGGCTCTTTCCCGC	407	350	22	2	33
CNAG_05969T0	GTAGTGTTCGAGGATTGCAC	181	148	12	0	21
CNAG_05969T0	GTAGAGGTTTCTCGCGCCCG	31	16	3	0	12
CNAG_05969T0	GCTGAGAGAGTTTGGTGAGG	247	7	14	0	226
CNAG_05970T0	TGGATCGGGCGAATACGACG	175	135	16	2	22
CNAG_05970T0	ACGTCCGCATCCAGTTCCCG	76	43	11	1	21
CNAG_05970T0	AAAAAACACAGGGCGTCAGG	17	0	7	0	10
CNAG_05970T0	ATGTTGTCGGAGAGATCGAG	9	0	6	0	3
CNAG_05970T0	TGACTCTTGCCATCAGACAA	82	52	12	3	15
CNAG_05970T0	CGACTGCACGCAAAAGACAC	20	2	8	0	10
CNAG_05970T0	GGGCATAAATCCCGTGAACG	1324	1112	65	2	145
CNAG_05970T0	TCATCTGTTTGATAGCGACG	156	26	10	0	120
CNAG_05970T0	CAACAAGTCCTCGACGACAA	77	42	13	1	21
CNAG_05970T0	GTGCACCGGGATGAGATGAG	20	1	2	0	17
CNAG_05971T0	GACTCGCGAGCTCAGTGAAG	187	142	14	2	29
CNAG_05971T0	ATTCGACGACATGGCGGACC	50	24	8	4	14
CNAG_05971T0	GCATGTACTCTTCAATTACC	125	0	11	1	113
CNAG_05971T0	TGGATGGCGTGGGGCAAGTT	191	152	6	0	33
CNAG_05971T0	GAGGAGCTCTGGATGGCGTG	2354	1968	130	4	252
CNAG_05971T0	AGAGGAGCTCTGGATGGCGT	2441	2040	129	1	271
CNAG_05971T0	AAGAGGAGCTCTGGATGGCG	15	0	4	0	11
CNAG_05972T0	AAACTGTATGTAGATCCCAG	17	0	6	0	11
CNAG_05972T0	ATCTCCCAGTCAGCCAACAG	18	0	7	1	10
CNAG_05972T0	CTTCCACCGAGTGATCTACG	2859	768	135	12	1944
CNAG_05972T0	AAACCTCGTAGATCACTCGG	199	151	23	1	24
CNAG_05972T0	CGGTACCTTATCCAAAACGG	12	0	5	1	6
CNAG_05972T0	ATAGACCATTCAGGAGACGA	242	180	21	4	37
CNAG_05972T0	GATCTGAGAAGCGAATGACA	914	733	60	2	119
CNAG_05972T0	AAGGAAATGTGTCAGTTGCG	21	0	7	0	14
CNAG_05972T0	ACATGGGAGGGGCAAACACG	99	40	19	1	39
CNAG_05972T0	GGGCGAAGGAGACGTCCGAA	18	13	3	0	2
CNAG_05973T0	ACCCCATGGATATACTACGG	885	699	47	0	139
CNAG_05973T0	ACCCCCGTAGTATATCCATG	68	31	13	5	19
CNAG_05973T0	ATAGGGTTCAAAAATAGACG	92	14	4	1	73
CNAG_05973T0	TACCCCATGGATATACTACG	186	149	10	0	27
CNAG_05973T0	TGAAGGGTGGATATACACGC	60	26	6	2	26
CNAG_05973T0	GCAAGCTCGTACACACCGGG	18	0	9	1	8
CNAG_05973T0	GATATCTTGAGTAACGCCAC	834	648	56	1	129
CNAG_05973T0	GTCGGAATCAGGTTCACCAG	20	2	10	0	8
CNAG_05973T0	CGTTCACAGAATCATCAAAG	757	533	85	18	121
CNAG_05973T0	CCGGTATACCTTCTTGACGG	359	11	22	1	325
CNAG_05974T0	TTGATAAGGTCGAGGAAGGG	89	52	10	0	27
CNAG_05974T0	CTTTGGAACCTGAAGTCGGA	38	15	10	1	12
CNAG_05974T0	GACTCTTTGGAACCTGAAGT	237	184	18	6	29
CNAG_05974T0	GGTGTATGAGGAGGAAACCC	321	274	13	1	33
CNAG_05974T0	GGATAGTACGGTCAACTTCG	156	98	20	12	26
CNAG_05974T0	CTTGATAAGGTCGAGGAAGG	107	84	11	1	11
CNAG_05974T0	CGGTAGTAATGGCGAAGATG	3954	3328	190	5	431
CNAG_05974T0	GGTTTATCTGACTAAGGGAA	43	25	5	1	12
CNAG_05974T0	CAAGAGTCTTGATAAGGTCG	22	1	4	0	17
CNAG_05974T0	GACTAAGGGAATGGTGTATG	11	0	6	1	4
CNAG_05975T0	GCAGAAGGAGACACCAACTG	13	1	4	0	8
CNAG_05975T0	CATCGAGAAGTATACCACCG	192	0	22	57	113
CNAG_05975T0	AAATACTGAGATATGTCCGG	77	0	9	16	52
CNAG_05975T0	AGGACCATTAGGCACACCAA	24	0	13	0	11
CNAG_05975T0	TAGGAATGAGGGCAACACCG	22	7	8	1	6
CNAG_05975T0	AGAGTGCCAAAAAATGTTTG	8	0	2	0	6
CNAG_05975T0	GATACACGAAGCAACACTCG	23	0	16	0	7
CNAG_05975T0	CACCATTTGTGTCTCAACGT	39	7	9	0	23
CNAG_05975T0	CCCCACTAGAGACACTCCCG	26	9	10	0	7
CNAG_05975T0	AAGGACCATTAGGCACACCA	1638	4	6	0	1628
CNAG_05976T0	GGTACCCATAGAGAGCTCGG	8	0	3	0	5
CNAG_05976T0	GTTCTTACAGAGACATCCGT	1468	0	13	0	1455
CNAG_05976T0	TCTACCCAGGATCTCTACCG	6	0	1	1	4
CNAG_05976T0	AAGGAGTTTGAGACACCCGA	15	0	7	0	8
CNAG_05976T0	GACAAGCTCACCAACAAGGG	12	0	4	0	8
CNAG_05976T0	GCTCGATTGATTAGCCACGC	9	0	2	0	7
CNAG_05976T0	GATTCATCAAGCTACCGGCG	20	0	12	0	8
CNAG_05976T0	GTCACAAAGAGAGTGGATGT	23	0	14	0	9
CNAG_05976T0	CTTGAAGACGACGAAGCCGA	14	0	4	0	10
CNAG_05976T0	AAGGAGGAGAGAGAAGTCGG	11	0	4	0	7
CNAG_05977T0	CAATCCGTCTTACACACATG	256	185	24	5	42
CNAG_05977T0	GTCCTGAGATACAACCACAT	471	326	55	8	82
CNAG_05977T0	ACGCAATTCTGGTAACCTCG	667	308	47	5	307
CNAG_05977T0	AACCCAGTAGGATAGACCGT	115	76	15	0	24
CNAG_05977T0	ATTCTGTAGAGCGGTGAACG	547	451	37	2	57
CNAG_05977T0	TGGAGGTATCTAGGTTTACG	147	38	35	16	58
CNAG_05977T0	AGAAGTGGAAAATGCAAGGG	69	0	6	4	59
CNAG_05977T0	GATACGTATTGAGTGCGGCG	99	65	10	1	23
CNAG_05977T0	TAAAACGCCACTGAAGACAC	45	27	9	0	9
CNAG_05977T0	GATTGTGTTCTCCATCTCTG	255	195	19	0	41
CNAG_05978T0	CTTGCACAAGAAAAACCCTG	13	0	8	0	5
CNAG_05978T0	CGTTTAGGTATACGATCCCG	45	0	6	0	39
CNAG_05978T0	GGTAGTCGTCCAGAGCGTCG	11	0	4	1	6
CNAG_05978T0	CGAGAGCAATGATAACAAAG	21	0	6	1	14
CNAG_05978T0	ATCCAACGTACCCAGTAACG	15	0	9	0	6
CNAG_05978T0	GATCGATGATAGGACATGCG	19	1	4	2	12
CNAG_05978T0	GACCCTGAACCGTCATACCG	25	0	7	1	17
CNAG_05978T0	CACGAGAGGTAGAACAACGT	12	0	5	0	7
CNAG_05978T0	GCTTTCATGGACGACACTGA	14	0	9	0	5
CNAG_05978T0	GATTGGTGTCATCGAAACGG	15	0	5	0	10
CNAG_05979T0	GGGGTGGATGAAATCTACCG	61	46	4	1	10
CNAG_05979T0	GGCAGTATTGATCACAACCG	49	5	14	7	23
CNAG_05979T0	GCAGTCACCAATGTCCCAGG	34	2	7	0	25
CNAG_05979T0	CGGAGTATGCAGATAAACGG	136	102	10	1	23
CNAG_05979T0	GTTGTGATCAATACTGCCAG	32	1	11	6	14
CNAG_05979T0	CCGAACGGGCGATGTCACTG	196	165	12	0	19
CNAG_05979T0	ATACCGCGGGAAAGGCAAGT	620	168	20	0	432
CNAG_05979T0	ATTCTTCGAGTAAAGATCGG	174	108	24	0	42
CNAG_05979T0	TATCTCGTATTCGCGTTGAG	17	6	5	0	6
CNAG_05979T0	TCTCTGCCGGAGGAGTATGG	96	70	7	1	18
CNAG_05980T0	TAAGGCGAAGGTCATCAGGG	12	0	6	0	6
CNAG_05980T0	GAGAGCTGGAGAAGGATCGG	16	3	5	0	8
CNAG_05980T0	ACGATTCGAGAAGAAGAGGC	12	1	4	0	7
CNAG_05980T0	GTAATGTTGAGTTTCGTCTG	22	0	8	4	10
CNAG_05980T0	CTCTCGGTCCACTTTCTCAG	5	0	4	0	1
CNAG_05980T0	CGCTAAGGCGAAGGTCATCA	19	0	5	0	14
CNAG_05980T0	TTCGAGAAGAAGAGGCGGGT	10	3	3	0	4
CNAG_05980T0	TGAAACCTCCAATAAGCTCA	15	0	7	0	8
CNAG_05980T0	GCCCAATATGAACTTGGTTG	10	0	7	0	3
CNAG_05980T0	AGAGGCCCCCCCTACAGGCG	19	0	7	6	6
CNAG_05981T0	CTTCACAATGCTCTCAACAG	34	14	10	0	10
CNAG_05981T0	TAAGTCGATAGGACGAGCTG	60	50	5	0	5
CNAG_05981T0	AGGGTGTGGCGGGCGCTTTG	9	4	2	0	3
CNAG_05981T0	AGGACGAGCTGAGGTTCATG	45	35	6	0	4
CNAG_05981T0	GAGCATTGTGAAGGGTGTGG	76	39	7	0	30
CNAG_05981T0	GCTTTGGGGACATGTAATGA	234	72	21	17	124
CNAG_05981T0	AATGCCTACAACATTCGGGT	101	73	8	1	19
CNAG_05981T0	TGAGAGCATTGTGAAGGGTG	21	0	8	0	13
CNAG_05981T0	TAATAATAGCATTATCGGTG	53	0	22	1	30
CNAG_05981T0	TAATGCCTACAACATTCGGG	17	0	6	0	11
CNAG_05982T0	AGACATGACCCAGTTCAAGG	73	41	12	0	20
CNAG_05982T0	CCTCTATCTATGGGGCACAG	117	85	8	0	24
CNAG_05982T0	GCGCAAATCAAGGCTCAACG	890	362	68	2	458
CNAG_05982T0	ACACAATGAGGGTACGTCGG	78	53	16	2	7
CNAG_05982T0	CTCATGCGGAACTTCAACTG	62	36	11	2	13
CNAG_05982T0	CGCACACAATGAGGGTACGT	536	416	34	1	85
CNAG_05982T0	CATGAGAATAGCGAGTGGAG	37	11	5	0	21
CNAG_05982T0	GGTATACTCGATGAAACCAC	105	47	16	1	41
CNAG_05982T0	AATCGTGAAAGACATAACAA	3190	1184	77	1	1928
CNAG_05982T0	ATTATGTCATAGCGACCAAG	300	244	14	1	41
CNAG_06944T0	CGTTCCCTGGACCCCTTGGT	1475	637	61	1	776
CNAG_06944T0	TAATGCGACGCTTCTGGCCA	1663	358	118	4	1183
CNAG_06944T0	AAGGTTGTCTCGAATGATTT	1090	350	46	3	691
CNAG_06944T0	AGAGCTTTATTGATTCCACA	33	1	8	0	24
CNAG_06944T0	AAGAGCTTTATTGATTCCAC	244	26	28	0	190
CNAG_06944T0	CCTCATACCTTACATGAATG	38	2	9	1	26
CNAG_06944T0	ACTCTCCGACTTGTCTGCCA	16	0	10	0	6
CNAG_06944T0	CGGTCAGCTCCTCCACTGCC	23	0	8	3	12
CNAG_06944T0	TGGCAGACAAGTCGGAGAGT	15	0	8	0	7
CNAG_06944T0	GGCAGACAAGTCGGAGAGTT	9	0	5	0	4
CNAG_07706T0	CGCTCGAACCAATGAAGGAA	16	0	6	1	9
CNAG_07706T0	TCAACCATGTCCTCTTCCCT	2337	240	133	19	1945
CNAG_07706T0	TGAAGCAGGCGGGAATGTTG	95	9	15	1	70
CNAG_07706T0	CATTCCTTCATTGGTTCGAG	241	45	29	23	144
CNAG_07706T0	ATGGAAATAAAAAAGGTAAT	25	7	2	0	16
CNAG_07706T0	TGAAGGAATGGAAATAAAAA	84	0	2	0	82
CNAG_07706T0	AGGCGGGAATGTTGTGGTCT	101	0	30	7	64
CNAG_07706T0	CGGGAATGTTGTGGTCTTGG	60	0	10	4	46
CNAG_07706T0	CGCCGCAATTATGAGCAAAA	11	0	5	0	6
CNAG_07706T0	CATAATTGCGGCGGTGACAT	9	0	4	0	5
CNAG_03084T0	GTAGTTGTAGTAGGTCAAGT	376	187	21	0	168
CNAG_03084T0	CTTCGTTGTTAAGAGGAACA	30	5	12	0	13
CNAG_03084T0	CACAAGTCCACAGAGGCTGG	56	35	6	0	15
CNAG_03084T0	CTAGGTGGATGGGCGAACGA	39	15	8	0	16
CNAG_03084T0	GGCTGGGGAGAAAAAGCTCA	344	286	18	0	40
CNAG_03084T0	GTTGTTAAGAGGAACATGGT	854	303	59	0	492
CNAG_03084T0	ATGGTATTAATGTAATGCAA	275	79	50	3	143
CNAG_03084T0	CTACTACAACTACAAAGGCT	911	641	51	20	199
CNAG_03084T0	CTACTCTCAGGCGGTTCGAG	13	1	4	1	7
CNAG_03084T0	GTCCCAGCCCTTGCCGCCGG	175	84	19	1	71
CNAG_03085T0	TTTAACGACAGAGGTTACGG	123	83	5	0	35
CNAG_03085T0	ATACGCCTCCTCCGATACGT	3648	3181	148	22	297
CNAG_03085T0	AGATCCATCCGAAGCTCGCG	15	0	5	0	10
CNAG_03085T0	CGAGTATACCTACGTATCGG	153	115	13	0	25
CNAG_03085T0	TTCCGAGTATACCTACGTAT	3983	2485	205	10	1283
CNAG_03085T0	CATGGATCGTCCTTACTCGA	455	117	38	8	292
CNAG_03085T0	TTCGGATGGATCTACGACCC	304	118	44	2	140
CNAG_03085T0	ATCGGAGGAGGCGTATGCCA	418	0	13	1	404
CNAG_03085T0	GGAGGCGTATGCCAAGGCCA	1507	877	95	9	526
CNAG_03085T0	CATGTCCAAAACTGTTTCGT	1143	901	67	5	170
CNAG_03086T0	GGAACCAAGACAGACAACGG	69	45	10	2	12
CNAG_03086T0	CAGATGTAGAAGGGTCATCG	185	49	22	1	113
CNAG_03086T0	GCCAGAGTCGATTGACACAG	18	3	6	0	9
CNAG_03086T0	TCTGGATGAGTGCACCAATG	328	0	16	1	311
CNAG_03086T0	GGTGCATCTTGTAAAATCGG	35	19	7	0	9
CNAG_03086T0	CAAAACGTGTAAGTGCCCAT	1500	1230	79	7	184
CNAG_03086T0	CTGTCTCGGTAGAGTCCCTG	160	0	16	16	128
CNAG_03086T0	TAACTCGTATCTCCTACCAT	876	159	57	239	421
CNAG_03086T0	AGCATAGAAGGCAAGCCATG	19	0	3	0	16
CNAG_03086T0	GATGTCACGTACAGTTATCG	152	12	23	1	116
CNAG_03087T0	GGGGACAAACAAGACTCCAG	2	0	2	0	0
CNAG_03087T0	CAATTGCTCAAACAGTACCC	643	85	9	19	530
CNAG_03087T0	ATGAATGAATGTTAGCCAAG	431	242	25	0	164
CNAG_03087T0	AGTAGAAAGAAGCAGTTTCG	57	1	15	1	40
CNAG_03087T0	CAGCCCACTTCCCAACTGCG	184	141	18	0	25
CNAG_03087T0	AGCGAGAGATGTATTATCAG	9	0	2	0	7
CNAG_03087T0	CTAGTAGGCTCCCTTGCATG	100	1	26	1	72
CNAG_03087T0	CCGTGATCAAAGTAATTCGG	1562	19	76	3	1464
CNAG_03087T0	AGTCCCCGTGATCGTCCCAG	32	0	6	0	26
CNAG_03087T0	CGCCAGTCTCTGGATCATGG	321	47	30	5	239
CNAG_07707T0	ATGCCCGATTCTTTCCACCG	1874	1248	126	123	377
CNAG_07707T0	CATCTGACTGAGGAAGCGGG	854	0	7	1	846
CNAG_07707T0	ACCAGTCACTCATAACGGCG	19	0	8	0	11
CNAG_07707T0	TAATGGCAAACTTCTCGCCG	537	443	34	2	58
CNAG_07707T0	GATGAGAACACATCTGACTG	93	44	12	4	33
CNAG_07707T0	AATCATGACAAGCTACAACA	9	0	4	0	5
CNAG_07707T0	ACCGTCGCCTTGGCACATGG	367	280	23	4	60
CNAG_07707T0	ATGACGCTTCTCAAGAACAC	434	28	15	0	391
CNAG_07707T0	TATGACGCTTCTCAAGAACA	23	4	8	0	11
CNAG_07707T0	GTCAGCCGTGAAAGTCGCCG	104	46	14	14	30
CNAG_03090T0	CGATGCCAAGGAGTGTACCG	29	15	6	5	3
CNAG_03090T0	TAAGGAGACGGCTATCATGG	10	5	3	0	2
CNAG_03090T0	GGTTGATGGTACGAACCTAG	8	0	2	0	6
CNAG_03090T0	CTTCTGTCATGGATTCGTTG	104	42	8	0	54
CNAG_03090T0	CGGTACACTCCTTGGCATCG	81	59	8	1	13
CNAG_03090T0	AAGACGACAACGCTAGATGG	12	0	6	0	6
CNAG_03090T0	ATACCAAGCAGTCATGCAGA	372	258	19	2	93
CNAG_03090T0	CAGTACGAGAACCCAACCGT	521	372	28	0	121
CNAG_03090T0	TCTATAGACGTCATACTCAG	18	0	9	0	9
CNAG_03090T0	CATACCAAGCAGTCATGCAG	15	0	12	0	3
CNAG_07993T0	GGTATTGTGGATCTTCTGAG	14	0	6	0	8
CNAG_07993T0	TCCTCGCCCTCTCACCAAAG	931	608	61	28	234
CNAG_07993T0	CATGTATGACCGGATTGTCG	1835	1541	80	4	210
CNAG_07993T0	TCTCACCAAAGAGGAGTCGA	120	78	16	2	24
CNAG_07993T0	CAACATGATTTGTCCGAGTG	18	0	8	0	10
CNAG_07993T0	GACAATCCGGTCATACATGT	361	215	30	1	115
CNAG_07993T0	GGTATGCTACTGCGTTGGGA	23	6	10	1	6
CNAG_07993T0	GAGAGGATATTTGGCTGGAG	13	0	4	0	9
CNAG_07993T0	TTGGGAAGGAAGCGGTATTG	482	20	11	1	450
CNAG_07993T0	TTGTCTTGGCTATTTGGGAA	1726	0	133	1	1592
CNAG_03091T0	CAGAGGTATTTACAACCCAG	16	0	8	0	8
CNAG_03091T0	GAGGTATTTACAACCCAGAG	14	0	8	0	6
CNAG_03091T0	TCGAGTTCGCTTGATCCCAG	45	4	13	5	23
CNAG_03091T0	AGGTATTTACAACCCAGAGG	6	1	2	0	3
CNAG_03091T0	CGAGACTGATGGACATGCGA	112	88	11	0	13
CNAG_03091T0	TCGAGACTGATGGACATGCG	13	0	6	0	7
CNAG_03091T0	GCTGACTTGGTATATCTCAG	86	3	15	12	56
CNAG_03091T0	AGAGGTATTTACAACCCAGA	102	70	13	0	19
CNAG_03091T0	TCTCGCTCAAATTGCTGGGA	334	269	16	0	49
CNAG_03091T0	AGAACCCAAAACATGCAAGT	166	113	10	1	42
CNAG_03092T0	GGTAGGTGATGAGTGCTAGG	454	0	52	1	401
CNAG_03092T0	TGTTATCGAAGCTCTACAAG	421	0	19	163	239
CNAG_03092T0	CGTTCGAGAAGGCTCACGCG	394	279	21	0	94
CNAG_03092T0	GCAAGTACGATATCTTCGGA	17	0	10	0	7
CNAG_03092T0	CATGTGTAAACTTGTCAAAG	21	2	6	6	7
CNAG_03092T0	AGATGCAGTAGGGAAGGTGA	27	7	6	0	14
CNAG_03092T0	TCGAAGCTCTACAAGCGGTG	45	11	9	0	25
CNAG_03092T0	GATAGATCCAGTCGAATCGG	4893	3901	291	36	665
CNAG_03092T0	GAAGACACATGTTTACGATG	692	574	24	0	94
CNAG_03092T0	GTGTGAGGAGTGGATGGACA	428	33	14	0	381
CNAG_07708T0	TGGTGGATGAGTACAGACGC	31	0	3	0	28
CNAG_07708T0	TCGCTGATCAGACAATTGGG	20	0	8	0	12
CNAG_07708T0	CCTGGGAGCGATAACACACG	802	633	51	2	116
CNAG_07708T0	AGCGGTCTTCTACGGCAGAG	13	0	6	0	7
CNAG_07708T0	TCATCCAAAAGAACTCCAAG	434	18	19	0	397
CNAG_07708T0	CATTATCTGCTCCTACAATG	278	200	21	2	55
CNAG_07708T0	ACATCAAGCCAATTTGAAAG	55	0	14	0	41
CNAG_07708T0	AAGGGAGGGGAAGGTCATCG	12	0	5	0	7
CNAG_07708T0	AGGCTTCATAAGGTTCGCTG	199	160	8	1	30
CNAG_07708T0	GATAATGATGGCTCGCAAGG	134	4	11	0	119
CNAG_07709T0	GCCATAGGAGGAGAGCAGAG	11	0	6	0	5
CNAG_07709T0	TGAGAGTGAGAAGATGCCAT	9	0	4	0	5
CNAG_07709T0	ACCACTCTGCTCTCCTCCTA	27	0	10	0	17
CNAG_07709T0	GAGTGAGAAGATGCCATAGG	130	54	5	1	70
CNAG_07709T0	AGGGGTGGGTTGATAAGGTG	12	5	2	0	5
CNAG_07709T0	GTGGGTTGATAAGGTGAGGA	10	0	4	0	6
CNAG_07709T0	GGTGCAGGGGTGGGTTGATA	3	0	2	0	1
CNAG_03095T0	CAAGCCTCGGAACCACCTGA	298	196	33	1	68
CNAG_03095T0	CTACGAAGCATCTCAAGCCT	437	334	31	11	61
CNAG_03095T0	GCCCGTCACCAGCAGGAAGT	171	105	15	5	46
CNAG_03095T0	AATAACTGCACCTGGACATG	203	149	14	1	39
CNAG_03095T0	CTTTCATAGATGCTTTGCTT	2102	46	103	278	1675
CNAG_03095T0	TTTCATAGATGCTTTGCTTC	102	0	40	12	50
CNAG_03095T0	GGCTTGAGATGCTTCGTAGA	136	87	18	3	28
CNAG_03095T0	ACCCACTTCCTGCTGGTGAC	1746	726	58	0	962
CNAG_03095T0	TATTTCTGCCGGTTTCTCCA	70	43	6	0	21
CNAG_03095T0	CTGCCGGTTTCTCCATGGAC	390	124	27	1	238
CNAG_03096T0	AACCATAACAGTGTGCACAA	450	66	45	2	337
CNAG_03096T0	GGGGAGCCGAAGGATCTGTG	39	24	7	0	8
CNAG_03096T0	TGGAGCTGTCAATCCCAACA	24	10	4	1	9
CNAG_03096T0	CTGCTTGCTGAGATCGTACG	63	0	7	1	55
CNAG_03096T0	AAGACCGCGATGAAGGAACA	54	34	9	2	9
CNAG_03096T0	AAAGGCAAATAGTCGAACGT	163	93	16	14	40
CNAG_03096T0	AGGCAAATAGTCGAACGTGG	26	14	8	0	4
CNAG_03096T0	CTCCGAGAAGGACACTGCCG	304	243	22	0	39
CNAG_03096T0	TGCGGGTCATGTCGGCAAAG	349	257	29	2	61
CNAG_03096T0	CATGCCGATAGCGTTTACAC	995	393	72	21	509
CNAG_07710T0	AGTTTGAGGAATGCATGAGT	2508	1628	154	28	698
CNAG_07710T0	GAGTTTGAGGAATGCATGAG	13	1	4	0	8
CNAG_07710T0	GGCGGCACTAGAGATTGGTC	70	33	5	9	23
CNAG_07710T0	GGCACTTGGCAGTCTCGACC	1525	1261	87	1	176
CNAG_07710T0	ATGCATTCCTCAAACTCTCC	3864	3172	227	12	453
CNAG_07710T0	GCCCGTTGTTCCTAAAATGA	152	37	9	7	99
CNAG_07710T0	GGGCTTCGAATCCCTCAGAT	734	176	57	97	404
CNAG_07710T0	CATGCATTCCTCAAACTCTC	898	748	45	0	105
CNAG_07710T0	CGAATCCCTCAGATTGGTTT	10411	34	17	14	10346
CNAG_07710T0	ATCGACTGTGCTCGTATTTA	251	38	21	0	192
CNAG_03097T0	TGCACCGGCTACGTTCACAG	29	2	18	1	8
CNAG_03097T0	AGCCGCGTATGAGGTCTCTG	19	0	5	0	14
CNAG_03097T0	GAGGTTTCAAAGTGTCACGA	1127	922	75	3	127
CNAG_03097T0	GCCAACTTAGTTAAAACCGA	158	10	14	43	91
CNAG_03097T0	AAGAGAGGAAAATGTGATTG	1682	1092	73	6	511
CNAG_03097T0	GGTATCATCTGGCTCCTCTG	907	63	65	8	771
CNAG_03097T0	GACGTTGGAATGGTGATCCG	1640	1246	91	3	300
CNAG_03097T0	ACAAGAGCTAAAATTACCGT	86	50	15	0	21
CNAG_03097T0	AGGCTGGGACTAGTACTGGA	35	23	3	0	9
CNAG_03097T0	CGCCGCAGAGACCTCATACG	155	112	13	3	27
CNAG_03098T0	GACGGGAGGAATGGGTTCGG	8	0	4	0	4
CNAG_03098T0	CGGTATCAAAGTGTTGGGAA	7	0	4	0	3
CNAG_03098T0	GCTCCCGATTCCTCCCCCGT	5	0	5	0	0
CNAG_03098T0	GTGGCACCGCCCTTGACGGG	2	0	2	0	0
CNAG_03098T0	GACTTCAAGGTCAAGCCTGA	36	0	17	0	19
CNAG_03098T0	TGTGACCGGTATCAAAGTGT	25	0	11	2	12
CNAG_03098T0	ACTGCAAATGAGTTTGGACG	13	0	6	0	7
CNAG_03098T0	CAAAGTGTTGGGAAAGGCAA	7	0	3	0	4
CNAG_03098T0	AACAGCTTGTTGTCCAGCAG	17	0	6	0	11
CNAG_03098T0	AAATGAGTTTGGACGAGGCA	15	0	6	0	9
CNAG_03099T0	GGACGCGGACAAGTTCCATG	1175	980	70	1	124
CNAG_03099T0	CTAAACAGATCAAAATCCAG	20	0	14	0	6
CNAG_03099T0	AAAGTTGGTGAAACCGGTGA	10	1	3	1	5
CNAG_03099T0	ATCACTTGTGGTGATCCTCG	21	4	9	0	8
CNAG_03099T0	GTACTCGAAAACTTGGATGG	34	0	8	0	26
CNAG_03099T0	ACGATCGCCAACAACATCAG	35	10	7	0	18
CNAG_03099T0	ACTTGTGGTGATCCTCGCGG	212	142	35	2	33
CNAG_03099T0	ACTTCGCAAACTTCGCCGAG	100	0	9	1	90
CNAG_03099T0	AAACTGGCGACGAAACACCC	18	6	8	0	4
CNAG_03099T0	CGTGGTGCATGCAGTTGACG	1494	1023	61	5	405
CNAG_03100T0	GGTTGATAGAACAAATCCAG	18	4	5	0	9
CNAG_03100T0	GAGGGTGGTAGGACTTACAG	11	0	4	0	7
CNAG_03100T0	TAACATCTGAGGGACGACGG	1648	1356	92	5	195
CNAG_03100T0	AAGCCTGGAAGGTAAAAGCG	254	17	2	10	225
CNAG_03100T0	TGGTAACATCTGAGGGACGA	661	558	34	0	69
CNAG_03100T0	TGGTGTCTAGAACGTCACGA	80	54	6	1	19
CNAG_03100T0	AACCGAGATCCGGACCAACA	27	2	10	8	7
CNAG_03100T0	CAGACGGTTGAAGAGACTTG	200	15	91	1	93
CNAG_03100T0	TCCGCACCTTCACCTTCCCG	559	434	39	0	86
CNAG_03100T0	AATATTCTTAGTGCTGTACA	13	0	9	0	4
CNAG_03101T0	GGGAGCAGTGAATACCCGCG	15	1	7	0	7
CNAG_03101T0	GATCACCCATTTGGACACCG	41	20	10	0	11
CNAG_03101T0	GGAAACTCCAGATATCGTGT	732	587	59	1	85
CNAG_03101T0	CCCAGACAAGGAAAGCAACG	69	52	7	0	10
CNAG_03101T0	CTTGTCGTGGGGAGTCATCG	6	0	4	0	2
CNAG_03101T0	GATGGCGGAATTCCAGCCGT	1284	1086	58	1	139
CNAG_03101T0	GCGATGAGGAGGGTAGAGAT	361	30	10	306	15
CNAG_03101T0	GAGGGTAGAGATCGGCGACA	16	9	3	0	4
CNAG_03101T0	GGTGAAAACGTCTTGTCGTG	64	15	15	4	30
CNAG_03101T0	ACGGCCTGCGAATAGGAGGG	9	0	6	0	3
CNAG_03102T0	GTGCGGGAGATTGTACACTG	12	3	6	0	3
CNAG_03102T0	AAGCGCGCACAAGTACAGCG	13	1	7	0	5
CNAG_03102T0	GCTGGAGGGAGGAAGCAAAG	10	0	3	0	7
CNAG_03102T0	TACAGAGCTTGATAGCGGAG	8	0	3	0	5
CNAG_03102T0	GAGAGGAAAAGGAGGCCCCG	11	0	4	0	7
CNAG_03102T0	GAGTGGGATCCGTTTACGAG	13	0	6	0	7
CNAG_03102T0	GGGTATGGAGAACGGATGCG	13	0	6	0	7
CNAG_03102T0	GCGATCGAGTCGGAGAGCAG	9	1	7	0	1
CNAG_03102T0	GCGGGGTAGGAGATTCGGAT	6	0	4	0	2
CNAG_03102T0	CTCCTTGTCTCTCTGCCCCG	27	0	15	1	11
CNAG_03103T0	AGGCCGAGTTCGTAGACTGG	893	709	51	5	128
CNAG_03103T0	GCGGTGGATATAGATGTCAG	159	10	13	2	134
CNAG_03103T0	GCACGAGGTTGTATGCATAG	20	10	4	0	6
CNAG_03103T0	TACATCCATCAAGGACACCT	1088	922	45	3	118
CNAG_03103T0	TTGAGTGGGAAGAGTGTAGG	10	0	2	0	8
CNAG_03103T0	GTTCTGTATCTCCCGTATGG	6	0	3	0	3
CNAG_03103T0	GATGCGGAACAAGAAATGGT	723	568	62	2	91
CNAG_03103T0	AGGACAGCTTGGATGCATTG	300	238	27	0	35
CNAG_03103T0	TCGATGGGAGCAGCAAAGCG	100	0	8	1	91
CNAG_03103T0	TCAGATCTGCGAATGCGAGG	69	0	27	6	36
CNAG_03104T0	GTGATAGTAGGAGACGCGGA	3	0	2	0	1
CNAG_03104T0	TCTGGATAGGACTCGCCCTG	9	0	3	0	6
CNAG_03104T0	CGGGGTGATAGTAGGAGACG	4	0	2	0	2
CNAG_03104T0	AGGGCACGAGAATGACGTTG	15	0	9	0	6
CNAG_03104T0	GAGATGGCACCTCCAAAGAG	111	0	3	0	108
CNAG_03104T0	ACTAGGGCCGTATCCGAATG	14	0	8	0	6
CNAG_03104T0	CTTGAGATGGTTGAAGAAGG	12	0	3	0	9
CNAG_03104T0	CATGTGCGATCGAGTTGAAG	9	0	5	0	4
CNAG_03104T0	GTTGAAGAAGGTGGTGCGCG	14	0	7	1	6
CNAG_03104T0	GAGAGATGGCACCTCCAAAG	15	4	4	0	7
CNAG_03105T0	GTGGGAGCATGGATCGAGTG	10	1	1	0	8
CNAG_03105T0	TCAGTTTGCATTCAAAAGGG	23	0	14	0	9
CNAG_03105T0	ACTTTACACAACGATAGCAA	84	57	13	0	14
CNAG_03105T0	TTGTCCGCTAAAGAGCTCAT	2825	2281	125	8	411
CNAG_03105T0	ACAAATTTCACCGACACCCA	168	120	13	1	34
CNAG_03105T0	ATAGTGGACAGTTTGGATGC	208	161	21	0	26
CNAG_03105T0	GGCTTTATCTCGCTTAACGA	665	305	74	0	286
CNAG_03105T0	ACAGTTTGGATGCGGGTACG	351	289	23	1	38
CNAG_03105T0	TGTTGTTGGGCGACGAGATG	60	28	6	0	26
CNAG_03105T0	AGGCTTTATCTCGCTTAACG	97	34	19	10	34
CNAG_03106T0	TAGGCAGGAGATACACCTTG	9	0	5	0	4
CNAG_03106T0	AGACGAGGAAAACATATCGG	21	0	10	0	11
CNAG_03106T0	GAGATTAAAACCTTCACGAG	3	0	3	0	0
CNAG_03106T0	GACAAGGAGAGTATGGAGAG	17	0	5	0	12
CNAG_03106T0	CGGACATTCAAGGAGACAGG	17	0	4	0	13
CNAG_03106T0	AGTTCCAGGAGTAACAGGAG	11	3	4	0	4
CNAG_03106T0	TTCGGGATTGATAGTCGGCG	23	0	11	0	12
CNAG_03106T0	TGAATGTCCGTCTCACAGCA	12	0	8	0	4
CNAG_03106T0	AAAGAGTGAGTCTCGTGATG	9	0	0	0	9
CNAG_03106T0	AATTATGCGATGGCTTGGAG	6	0	3	0	3
CNAG_03107T0	GGAGGACATTAAGCGAACGG	20	6	3	0	11
CNAG_03107T0	CAATTGATAATCTCACCAGG	32	8	9	2	13
CNAG_03107T0	TCTTGCGCGAGAGTTGATAG	712	356	55	9	292
CNAG_03107T0	GAATAGAATTCTGCAACCGG	92	57	6	0	29
CNAG_03107T0	CGATTGGTACGTTCCATGTG	318	143	16	0	159
CNAG_03107T0	TTGGGCCAATAGTCGACGGG	4	0	4	0	0
CNAG_03107T0	GAATATTGTAAGGCAAGGGG	42	0	3	34	5
CNAG_03107T0	GCAACTCGCCAAAACCATAG	187	143	16	0	28
CNAG_03107T0	GAACGGCGGTGTACATGGAG	9	0	2	0	7
CNAG_03107T0	AGCCAATTGATAATCTCACC	387	184	40	2	161
CNAG_03108T0	GAGGTCCAAACCAAACTCCG	585	447	36	25	77
CNAG_03108T0	CGGAGATGAATAAAACTGGG	104	0	6	0	98
CNAG_03108T0	GTCTCCGATAGCATCAACAG	15	2	6	0	7
CNAG_03108T0	GGCGTCTATCCTGAAACCTG	93	52	14	2	25
CNAG_03108T0	AATGGCCCTCTCTTCCCTAG	24	0	13	0	11
CNAG_03108T0	GACATCAAACAGCTTAGCCG	493	296	67	2	128
CNAG_03108T0	ATTCCAGTCCCAAGTCTGAG	25	4	12	1	8
CNAG_03108T0	TTATTAGCTAGGGAATTCGA	54	29	10	0	15
CNAG_03108T0	TCCACGAAAGACAGTTACAC	81	45	13	0	23
CNAG_03108T0	AGAATGGGTAAGATATAGGG	20	8	8	0	4
CNAG_03109T0	TTTGCAGAGAGGGATCAGAG	38	17	7	3	11
CNAG_03109T0	AGACATCAAACGGTCCACGA	378	258	19	4	97
CNAG_03109T0	TGGCGCCTCAATTTGCAGAG	10	0	4	0	6
CNAG_03109T0	TGGTGGTGGTAATGCTTCAG	35	0	15	0	20
CNAG_03109T0	GGTGGACTTCGGGTACGGCG	184	135	8	1	40
CNAG_03109T0	TTGCAGAGAGGGATCAGAGG	94	71	9	0	14
CNAG_03109T0	AATTTGCAGAGAGGGATCAG	244	219	4	2	19
CNAG_03109T0	GGCGACGAAACAAATCCTCA	73	46	8	1	18
CNAG_03109T0	ATTAAATCTGACGAACCCAC	705	577	35	4	89
CNAG_03109T0	TGAGGTAACATGTGTTGCCG	26	0	4	0	22
CNAG_03110T0	GTAACCATCCTCATACTAGG	123	94	15	2	12
CNAG_03110T0	TAATGGTAGAGAACCCCCCG	164	135	7	0	22
CNAG_03110T0	CACCTGATAAAGTATCATGG	710	533	37	18	122
CNAG_03110T0	TCGAAGGAGTCCGAAAGACG	2112	1990	47	2	73
CNAG_03110T0	ATCGTGAAGACAAAATGACG	3509	2824	197	15	473
CNAG_03110T0	TCGAACAAATCTTTCTCCGG	39	15	12	0	12
CNAG_03110T0	TGGTGTGAGACTGATTAAGG	24	1	9	2	12
CNAG_03110T0	AAGTGCGGATAAGAAACCCA	48	4	6	0	38
CNAG_03110T0	TGAGGATCATAGCGACAAGG	27	10	6	0	11
CNAG_03110T0	CGGTAAGAAAATACCCAACG	275	32	44	14	185
CNAG_07994T0	AGCAGTCGACACAACCAAGG	32	10	10	1	11
CNAG_07994T0	AATCATGGGTTGATCCAAGG	30	1	15	0	14
CNAG_07994T0	CCATAAGACCTACCCTGACA	1322	1018	82	29	193
CNAG_07994T0	TTCAGTCCCTCAAATCAACA	55	0	8	2	45
CNAG_07994T0	AAATGCGACAGACAAAGTTG	4072	36	7	0	4029
CNAG_07994T0	TGGTTCGCAAGAGCTAAAAG	475	379	35	0	61
CNAG_07994T0	CGACAGACAAAGTTGAGGTG	566	434	53	3	76
CNAG_07994T0	CATCTGACGACTACCTGCCA	28	7	7	1	13
CNAG_07994T0	TCGTCAGATGAGGAGTGCCA	12	0	6	1	5
CNAG_07994T0	TGGCAGGTAGTCGTCAGATG	87	0	11	3	73
CNAG_03113T0	TAGGGATCTCGAATACAGTG	3166	582	58	3	2523
CNAG_03113T0	TGTATTCGAGATCCCTACCG	1075	906	73	1	95
CNAG_03113T0	AGAATATCGATACCTACACG	2023	1473	168	45	337
CNAG_03113T0	AAGGTCTGATTGGACTGAGG	194	151	15	1	27
CNAG_03113T0	TGATGAATCTGACAGTTGAG	15	0	5	3	7
CNAG_03113T0	ACACCGTAGGATGGCCTTCG	119	64	13	0	42
CNAG_03113T0	GAGAACCCACCACTTGACAA	153	111	22	0	20
CNAG_03113T0	TACAGTGCGGTCATCCACGA	125	39	43	0	43
CNAG_03113T0	TGTAAGGTCTGATTGGACTG	2200	1761	136	18	285
CNAG_03113T0	GGACGAACCATTTGACAGGG	16	1	7	0	8
CNAG_03114T0	CTAGGAAAGAGACTGTAACG	3831	2875	208	172	576
CNAG_03114T0	AGGAGTATGAGTGCGTACAG	12	0	5	1	6
CNAG_03114T0	ATTGGACAATTACTACTCGA	41	27	5	0	9
CNAG_03114T0	AGACCTCCTCTTCTGATGAG	7	0	6	0	1
CNAG_03114T0	GAGGAGTATGAGTGCGTACA	390	314	22	3	51
CNAG_03114T0	ATCTCCGAACTCACCTCCAA	4269	3463	248	41	517
CNAG_03114T0	GTTCTGTTCGGGCATGTCAA	494	397	25	3	69
CNAG_03114T0	AATCTCCGAACTCACCTCCA	161	116	17	1	27
CNAG_03114T0	AGTGATAATACGCGTATGCT	86	0	4	0	82
CNAG_03114T0	CATGTCAAGGGCGATGAGCT	193	124	15	0	54
CNAG_03115T0	CTCAGACTTGAAGAAAAGGG	23	0	5	0	18
CNAG_03115T0	CATGTAAGGATCTTGATGTG	1511	1240	104	1	166
CNAG_03115T0	CTGGTTGGACATAGAAACAG	17	6	7	0	4
CNAG_03115T0	ACTAGGGACTTTGGCCACAG	60	46	8	0	6
CNAG_03115T0	AGATCCCCCAGAGTTCCTGA	398	325	31	1	41
CNAG_03115T0	AGTATCCCTCAGGAACTCTG	292	237	13	1	41
CNAG_03115T0	CAATGAGGATGTCAACCCAT	570	372	24	1	173
CNAG_03115T0	GCTCGACACACAATCAGCAT	2365	1828	102	98	337
CNAG_03115T0	GGGATGATGAGGTCCACCCA	16	9	6	0	1
CNAG_03115T0	CAGCACTCACAAACCATCAG	20	0	12	0	8
CNAG_07711T0	TCTCTATATTGACCCATAGG	1175	955	76	2	142
CNAG_07711T0	AAAGCGTTACCATTGACGGT	572	424	45	4	99
CNAG_07711T0	TTGTAAGGAAGGAAGTGTCT	1939	1644	100	3	192
CNAG_07711T0	AGAATCGATGTTGGAAGACA	3045	2481	151	7	406
CNAG_07711T0	CTGCTGCTCGCCGTGCAAAG	105	20	8	25	52
CNAG_07711T0	AGTTCTCTATATTGACCCAT	824	649	58	17	100
CNAG_07711T0	AAGTGTCTCGGGTGTAAAAG	44	16	9	1	18
CNAG_07711T0	ATAGGCGGCTGGATATGCTT	1104	908	59	2	135
CNAG_07711T0	TAAAGCAAGTTGTCGTATTG	17	0	7	0	10
CNAG_07711T0	ACAACTTGCTTTACAGACAC	10	0	4	0	6
CNAG_03116T0	GTACACGCTCCCCGAACAGG	19	7	5	0	7
CNAG_03116T0	TACCTCCCGATAGTCTACCG	932	516	70	2	344
CNAG_03116T0	CCGTACGAAATCCTTACCCG	453	235	44	43	131
CNAG_03116T0	GACGTTGCTACGCATACCCG	1261	1063	72	3	123
CNAG_03116T0	GTGAGAGGACGAGAATCGAG	22	6	9	0	7
CNAG_03116T0	ATAAGACCTCGGATAGTAGG	442	282	27	0	133
CNAG_03116T0	ATGCGCTACTTCTTGCTCCG	91	26	22	9	34
CNAG_03116T0	TCAAATTTATGCAAGTATCG	53	0	18	6	29
CNAG_03116T0	AGTGGTGTTTGGCGACATGG	145	9	18	0	118
CNAG_03116T0	CTAGACCTGACAGCCCACAT	1378	597	86	6	689
CNAG_03117T0	CGGTAGATGACCTTGCACCA	29	13	7	0	9
CNAG_03117T0	GCTCGATATGAAGAACAAGG	62	32	9	1	20
CNAG_03117T0	CGATTGGCCAACCATCTAGG	48	16	9	8	15
CNAG_03117T0	GCGGAGGATAGGGAGCTGGG	5	0	2	0	3
CNAG_03117T0	TTTCTGGCTGGTGTTCACAG	24	8	5	1	10
CNAG_03117T0	GTAAAGGTCGAAGTGCAGAA	637	463	47	16	111
CNAG_03117T0	GGAACACTGATGGAATGTCT	281	215	29	1	36
CNAG_03117T0	GTTGATGGAGAGGAGATCGG	152	123	8	1	20
CNAG_03117T0	CGGTGAGAGGAACTGCGATG	30	18	4	1	7
CNAG_03117T0	AAGGGTAAAATAGCACAGAA	426	60	10	98	258
CNAG_03118T0	GGACGGGGGAGCGTACCGAG	4	1	2	0	1
CNAG_03118T0	TGAGTTTGAATAGTGGACGG	3700	3106	186	2	406
CNAG_03118T0	AAGGGACAAGAACATCAAGA	219	174	11	0	34
CNAG_03118T0	TAGAAGATAGTAGAGTTGAG	36	5	6	5	20
CNAG_03118T0	AACTTGGGTAGAGATGGGGA	7	0	5	0	2
CNAG_03118T0	CGGCGGGCAGAGTAGTTGAG	11	0	6	0	5
CNAG_03118T0	GAAGAGGCAAGATGTAAAGG	59	35	11	1	12
CNAG_03118T0	GGACAACTTGGGTAGAGATG	773	646	40	0	87
CNAG_03118T0	GGGTAGATGAGTTTGAATAG	20	10	2	0	8
CNAG_03118T0	AGAACATTTCTGCTGCGGAG	15	0	9	0	6
CNAG_03119T0	ATTGGCGGATAGTCCCCCAG	10	0	3	0	7
CNAG_03119T0	GGATACTCAACATCGCACAA	28	11	6	0	11
CNAG_03119T0	TATCCGTCGAGTGACCGGCG	17	3	3	0	11
CNAG_03119T0	CAGCTAGGTGAATCGAGTGA	16	0	6	0	10
CNAG_03119T0	GGTCGGAAAGAAGTGAAGGT	281	264	3	2	12
CNAG_03119T0	GAAGCTGCCTCTGACATCCG	16	0	9	0	7
CNAG_03119T0	ATGTTGGACAGCTGCTCCTG	12	0	6	0	6
CNAG_03119T0	CTGATGCTAGTGTTGGTGTG	59	3	6	15	35
CNAG_03119T0	TCCCTCTTCAACATCACTGT	268	201	29	2	36
CNAG_03119T0	GGATGTCAGAGGCAGCTTCG	18	0	6	0	12
CNAG_03120T1	TGTGGTAAATGTCGACAATG	9	0	5	0	4
CNAG_03120T1	AGCGATCTGAGAGTTAACGT	15	1	8	0	6
CNAG_03120T1	TGTCGACAATGGGGTTACGG	17	4	4	1	8
CNAG_03120T1	GCTGACGCCATTCGACAACG	6	0	2	0	4
CNAG_03120T1	CAAAGCTCGAGGCTGCACCG	22	1	9	3	9
CNAG_03120T1	CAATACGGTGGTATCCCAGG	13	0	8	0	5
CNAG_03120T1	TTGACCGGATCCATGCCAAG	16	2	6	2	6
CNAG_03120T1	GTGTGCTAGACAGTTCAACA	6	2	3	0	1
CNAG_03120T1	GACGAAATGAGCCAATACGG	222	169	9	0	44
CNAG_03120T1	CGGTAGCACTAGATTCGACG	8	0	6	0	2
CNAG_03121T0	AGCTGAAGTTGAGATTACCG	98	56	23	1	18
CNAG_03121T0	AGTATGGTGGGAGACGACGA	1556	1296	69	3	188
CNAG_03121T0	CAGAACGACAATACACAAGG	38	18	8	0	12
CNAG_03121T0	TTAGTAATGAAGAGGACACA	21	13	3	0	5
CNAG_03121T0	TGTCGAATGTCTGATGTAGG	27	5	9	0	13
CNAG_03121T0	GACGATGCGGTTGACCATGG	19	0	11	0	8
CNAG_03121T0	ATAGAGAGGCGAATGATGTG	75	52	6	1	16
CNAG_03121T0	GTGGATATGAGTATGGACAG	13	0	6	0	7
CNAG_03121T0	TGAGTGAGAGAACCATGCGT	559	318	41	2	198
CNAG_03121T0	GATGGAAAAAGACTGCTGGA	15	2	8	0	5
CNAG_03122T0	ATGGTGCCTGCCTAGAAGGG	6	0	1	1	4
CNAG_03122T0	ATGAGGGTTGGAGAGGACGT	148	124	7	0	17
CNAG_03122T0	GATGGGCATGAGGGTTGGAG	13	1	5	0	7
CNAG_03122T0	GCCTGCCTAGAAGGGGGGAA	7	0	3	0	4
CNAG_03122T0	TGCCTGCCTAGAAGGGGGGA	14	0	7	0	7
CNAG_03122T0	TGCCTAGAAGGGGGGAAGGG	3	0	2	0	1
CNAG_03122T0	CCAAATCGACATTGCGACCT	1925	1281	118	21	505
CNAG_03122T0	GGATGGTGCCTGCCTAGAAG	104	75	13	0	16
CNAG_03122T0	CTTAAACGAAAGAAACATAC	138	73	26	0	39
CNAG_03122T0	GCCCTTCCCCCCTTCTAGGC	105	50	18	0	37
CNAG_03123T0	CTCTCTTAATAACCCCACAA	88	6	12	0	70
CNAG_03123T0	TTTAAGGACAACAGACGATG	54	4	10	0	40
CNAG_03123T0	TGTTGTCGGAACAGGAGGAG	109	0	6	44	59
CNAG_03123T0	AACAGGAGGAGTGGTTGCAG	26	2	12	4	8
CNAG_03123T0	ATCGCCAAAAATGGAGTGTG	10	0	3	0	7
CNAG_03123T0	GGAACCGTATTTGGACCCTC	10	0	6	0	4
CNAG_03123T0	GCTCTCTTAATAACCCCACA	3	0	3	0	0
CNAG_03123T0	GATGGTGTTGTCGGAACAGG	14	0	5	0	9
CNAG_03123T0	TCTTTAAGGACAACAGACGA	3	0	2	0	1
CNAG_03123T0	TTCATCTGCGGGAATTGAAG	22	3	11	0	8
CNAG_03124T0	GATCGACAAAGTATGCACCG	17	1	5	0	11
CNAG_03124T0	AGACTCGAGGAAGATGACGG	22	0	11	0	11
CNAG_03124T0	AGTGTCATCTACACTGCCGA	19	2	10	0	7
CNAG_03124T0	CCACAAGCCGAAGACACCAG	25	0	6	1	18
CNAG_03124T0	ATTCCTTCGAGATCTACATG	12	0	3	0	9
CNAG_03124T0	GCAAGGGTGATCTTTCCAAG	18	0	10	0	8
CNAG_03124T0	GGAAGTTACGGTATCGAACG	15	0	6	0	9
CNAG_03124T0	AAATACATTGCGATAACACA	10	0	7	0	3
CNAG_03124T0	GTACTAATTTCCATCGACGA	19	0	5	0	14
CNAG_03124T0	TTCGTCTTCCAAAATCTCTG	4647	0	7	0	4640
CNAG_03125T0	GGGCGAATTGAAAAACCATG	11	0	4	0	7
CNAG_03125T0	ATCGGGCGAGAAAAGCAAAG	29	17	5	0	7
CNAG_03125T0	GCAGTATCAGGACCAATTAG	14	0	6	0	8
CNAG_03125T0	CGGACTTGAAGAGATCATTG	243	177	30	2	34
CNAG_03125T0	AGCATTGAGAACGTCCTGTG	192	64	30	17	81
CNAG_03125T0	AGAGGTTGTCCAAAAAGACG	137	109	8	0	20
CNAG_03125T0	AATAAAGTCTAGAGATGACG	626	519	29	2	76
CNAG_03125T0	TTGTTGAATGTAATAAGACG	59	0	9	0	50
CNAG_03125T0	GCAAATCAAGGCCCTCAAGG	19	2	6	0	11
CNAG_03125T0	TCGAGACGCAGTCCATGCTG	72	42	12	0	18
CNAG_03126T0	AGAATGAGTGATACAGGCAA	8	0	6	0	2
CNAG_03126T0	TTCGGGATGGACATGTGCAA	9	0	4	0	5
CNAG_03126T0	AAAGACAGTGTGATGTTGAG	16	0	9	1	6
CNAG_03126T0	AAGAACGCTGTTATTTCCAG	47	6	9	0	32
CNAG_03126T0	GGTTCTGATGAAGAGTGTAG	10	2	3	0	5
CNAG_03126T0	GCGACCATCATTCGGAAATG	10	0	7	0	3
CNAG_03126T0	TACAGGCAAAGGATGTACTG	11	0	4	0	7
CNAG_03126T0	GTTCTTCTCCCTTCATCACG	20	5	8	0	7
CNAG_03126T0	GGTCGCTCAATGTTCACTGA	24	0	12	0	12
CNAG_03126T0	TTCGAAGAAAGCGACGCCAA	20	3	7	1	9
CNAG_03127T0	GCAGACCGACGAGAACGACG	80	0	4	0	76
CNAG_03127T0	ATGGGTAGCAACAAGCCTAG	11	0	3	0	8
CNAG_03127T0	ACTAACTTCTCCGATCAGGT	129	0	9	0	120
CNAG_03127T0	AGAGGTACGGAGCTTTCGAG	5	0	1	0	4
CNAG_03127T0	GGTCGACGAGGAAAGGCTAA	163	0	4	0	159
CNAG_03127T0	ATCTCCGGTTTCGGTCGACG	22	3	9	0	10
CNAG_03127T0	CAAAACGATACCCTTAGCGT	11	0	4	0	7
CNAG_03127T0	AAAGCTCCGTACCTCTCGAA	18	0	4	0	14
CNAG_03127T0	TTCTACAAGACCTCCCCCAC	90	0	10	0	80
CNAG_03127T0	GAAAGCTCCGTACCTCTCGA	27	0	9	1	17
CNAG_03128T0	GCACCTGTGCCAAACCCTAG	14	0	5	0	9
CNAG_03128T0	TCAACTGTGTTCTCGACCAA	554	400	64	4	86
CNAG_03128T0	GTGGATCTTGTCAAAAGTGG	9	0	3	0	6
CNAG_03128T0	GCTCTGGCAAACTATCCATG	14	0	11	0	3
CNAG_03128T0	GAAGCCGTCGAAGAAATACA	745	615	41	0	89
CNAG_03128T0	ACATCATCAGATCATCACCA	41	11	11	2	17
CNAG_03128T0	AACACAGTTGAACGTCTGGA	291	205	27	1	58
CNAG_03128T0	CAGTAACCAAGTAAGACAGA	353	132	24	0	197
CNAG_03128T0	AGGGAAAGTGTGAGAACTGG	1069	872	65	3	129
CNAG_03128T0	GACAGAATGATGATGCCAGA	26	0	3	0	23
CNAG_03129T0	CTTTGCCACATCCTTCACGG	26	0	10	0	16
CNAG_03129T0	AAGTTGAGGAAGATTCTCGA	9	0	3	0	6
CNAG_03129T0	AACCACGAGAAAACCCACGA	15	0	6	0	9
CNAG_03129T0	ATGAAAGGTTTGGTACCGGG	14	0	6	0	8
CNAG_03129T0	TGCCAAACATAATTTATACG	62	0	20	0	42
CNAG_03129T0	GCTTTGCCACATCCTTCACG	22	0	9	1	12
CNAG_03129T0	ATAAGGTCACCCAGCGACGG	483	41	11	0	431
CNAG_03129T0	CCGTCCACTTAGAAAATGCG	7	0	4	0	3
CNAG_03129T0	GGACCGCATCAAAACTTCGT	25	1	15	0	9
CNAG_03129T0	GAAGAAGTTCACGATAAGGA	10	0	5	1	4
CNAG_03130T0	TATCAAAAAGAAACTCGTTG	13	0	5	2	6
CNAG_03130T0	TGAGATTCTCGAAAACGGTA	58	32	4	0	22
CNAG_03130T0	TTTGGTACAGACTAAGATGA	33	24	5	0	4
CNAG_03130T0	ACGACATGTCTGTAAGTGCT	40	0	11	1	28
CNAG_03130T0	GTCGGTAGGCGAAGGGACAG	15	3	7	1	4
CNAG_03130T0	AAACTCGTTGTGGTTGGCGA	9	0	2	0	7
CNAG_03130T0	CGCTGTCGTACGTCTGTGCG	222	181	13	1	27
CNAG_03130T0	CTCGCTCTCTGGGATACAGC	47	22	9	0	16
CNAG_03130T0	ATGAGATTCTCGAAAACGGT	36	14	4	1	17
CNAG_03130T0	TGGAAGGGTCGGTAGGCGAA	26	7	5	4	10
CNAG_07712T0	TGTAAGGCGAGATAACTAGG	23	1	9	4	9
CNAG_07712T0	GAAATCAGGGATACCAGCAG	6	0	5	0	1
CNAG_07712T0	TAGTCCACGAGAGAGGCGAA	3463	2880	162	6	415
CNAG_07712T0	TCACGGTTGATGAGTAAACG	57	1	13	6	37
CNAG_07712T0	GTCCCCGGGTATAGACGATG	131	85	18	1	27
CNAG_07712T0	CGCCCCATCGTCTATACCCG	3823	960	85	4	2774
CNAG_07712T0	GACCTCTCCTCTCCTAACAC	13	1	7	2	3
CNAG_07712T0	ACGAGAAGTCGATAGAGAGG	12	0	3	0	9
CNAG_07712T0	ATGGTAGAGACCGGTCGAAG	180	136	14	0	30
CNAG_07712T0	ATGCAACCCTCAAGACGATG	88	60	10	2	16
CNAG_03132T0	GAATATATCGCCGTGCCCTG	53	23	9	1	20
CNAG_03132T0	TCCTCGCTAATACAGAACCA	442	333	41	4	64
CNAG_03132T0	GATGAAGATGACAGCCAGCG	10	1	3	0	6
CNAG_03132T0	TGTTCGCTTAGACTTTGCAG	73	21	14	0	38
CNAG_03132T0	GCCTTCTCAACTTAGCAGCG	37	17	9	0	11
CNAG_03132T0	ATGACATCGTTCGAACCCCA	19	0	9	0	10
CNAG_03132T0	TGAGGAGATTGCAAAATCTG	895	743	47	2	103
CNAG_03132T0	AGTTGAGAAGGCGACTTGCG	119	47	11	11	50
CNAG_03132T0	ACCTTGGTTCTGTATTAGCG	130	45	19	1	65
CNAG_03132T0	AGTTAGAGTCGAAAGGACCA	95	73	10	0	12
CNAG_03133T0	AATATGCGTTGGATCCACAA	1810	1528	82	4	196
CNAG_03133T0	TGGTATACCAGCCATCATCG	108	43	21	1	43
CNAG_03133T0	TACCAGCTCTCATAGCAGCG	7	0	5	0	2
CNAG_03133T0	TCAGCGATGGATACTTGGCA	301	0	9	1	291
CNAG_03133T0	CTATTGAAGACGGTACAAAG	25	11	9	1	4
CNAG_03133T0	ATAAAAGGTCGTCAGAAGGG	6	0	5	0	1
CNAG_03133T0	TCGTCAAAGAGGACCGCACG	15	0	7	0	8
CNAG_03133T0	GCTACACAAGAAATTCATGA	35	19	7	0	9
CNAG_03133T0	AGTACAACCTTCATCTATCG	627	463	45	1	118
CNAG_03133T0	CAATCCTTTCACATCCACAA	637	498	40	1	98
CNAG_03134T0	GAACAGGATGACACAAAGAG	1	0	0	0	1
CNAG_03134T0	TTGTTTGGAAGTTTGCAATG	230	63	19	62	86
CNAG_03134T0	AGATGGGTCAGGATTAAATG	10	6	2	0	2
CNAG_03134T0	TCCCAGTGATGTGAGTGTGA	1061	807	70	32	152
CNAG_03134T0	GGTGAGAGCAGTTCAAACAT	681	433	102	38	108
CNAG_03134T0	GGCATTGGCGATGAAGCCGG	248	171	15	8	54
CNAG_03134T0	GAAGGATCATGGAGAGTGAG	5	0	2	0	3
CNAG_03134T0	TTGCTACCTAAAATCGAAGT	35	0	4	2	29
CNAG_03134T0	CTGCGGTAACGTAACTGCCA	187	138	18	0	31
CNAG_03134T0	GAAAGTGGTAACAGCGATGT	1647	1255	100	4	288
CNAG_03135T0	GGCATCAAGACATCAAACAG	17	0	13	1	3
CNAG_03135T0	GCCTTTGTAGAGGATAAACG	675	540	36	4	95
CNAG_03135T0	GCGCAGGATAGATAGCGTAA	207	109	22	2	74
CNAG_03135T0	GTGGACGGGAATGTTGACAA	162	120	17	0	25
CNAG_03135T0	AGGTCAGGTGTCAAGCTACG	278	187	42	10	39
CNAG_03135T0	GGAGAGGGGTACTGATCATG	74	41	10	2	21
CNAG_03135T0	TAAGGGTTGTTGTAGCTCAG	20	0	7	0	13
CNAG_03135T0	CTTGGTTGTAATGATACTGG	52	40	5	0	7
CNAG_03135T0	TAGCGGCCACGACTACTGAG	44	29	7	0	8
CNAG_03135T0	TGGAAAGTGAAGCCCAAACG	1717	1125	127	129	336
CNAG_03136T0	ATTCAACCTGCATATCAACG	55	28	11	0	16
CNAG_03136T0	AGACCCCGTTGCTGACCCAG	15	0	6	0	9
CNAG_03136T0	TGAAGAAGATGGGTTTACGT	119	10	3	0	106
CNAG_03136T0	CACCAAGAAGGGGTACTGGG	9	0	5	1	3
CNAG_03136T0	ACCGCCGTAGACAAATTGTG	434	318	44	3	69
CNAG_03136T0	GAATCGGTCGAAACAGGGCA	9	0	5	0	4
CNAG_03136T0	AATACCGTTTAGTGTCGCTG	682	382	29	2	269
CNAG_03136T0	TTCGGAGTCGGTGGAAACAG	17	2	6	0	9
CNAG_03136T0	GGTGGCGCCAGATGCTCGTG	94	60	8	0	26
CNAG_03136T0	TACGTTCTCGACAAACGGTG	37	0	12	0	25
CNAG_07713T0	GGCATGCAGCAATAATGGAG	43	0	7	0	36
CNAG_07713T0	TATAAATAAGTGATGAGAGG	127	60	13	0	54
CNAG_07713T0	AGTGCCCGTCATCGTAGTAG	49	15	11	8	15
CNAG_07713T0	TTATAAATAAGTGATGAGAG	198	96	12	0	90
CNAG_07713T0	AATTATAAATAAGTGATGAG	21	9	5	0	7
CNAG_07713T0	CCACTCCCCTACTACGATGA	2647	1361	145	21	1120
CNAG_07713T0	CACTCCCCTACTACGATGAC	152	111	17	0	24
CNAG_07713T0	CTACGATGACGGGCACTATG	44	20	10	0	14
CNAG_07713T0	AAGAAGCTATGAAGGTCGTC	1405	1110	117	7	171
CNAG_07713T0	GAAGAAGCTATGAAGGTCGT	417	353	20	1	43
CNAG_03137T0	AGTGAAGGTAGTGCTCAAGG	6	0	2	0	4
CNAG_03137T0	CAGTTGATACGATAAACCTG	18	3	2	0	13
CNAG_03137T0	CATCCCTCAAGACCGCCTAG	345	274	32	1	38
CNAG_03137T0	GCTTCGGACACCAGTCAATG	1279	778	76	5	420
CNAG_03137T0	CAACTGGTGGTGATAAAGGG	1086	0	7	0	1079
CNAG_03137T0	GCCGTGATGATGGACAACCA	698	581	29	5	83
CNAG_03137T0	GACGTTGAAAGACGCCAGAG	133	99	14	0	20
CNAG_03137T0	GATTTGACGGATTAATGTCG	436	226	40	2	168
CNAG_03137T0	ACCAAGGCGAGACTGTTGTG	253	203	18	0	32
CNAG_03137T0	ACAACTGGTGGTGATAAAGG	95	70	12	1	12
CNAG_03138T0	CGTCGACGGGAACACCACAA	6098	5028	350	35	685
CNAG_03138T0	CGACTTCATACCGTCCACTG	830	233	94	26	477
CNAG_03138T0	CGGAGTCAGTCTATTCCAAG	17	0	5	0	12
CNAG_03138T0	GCAAGACACTGTAATACATG	834	698	56	4	76
CNAG_03138T0	GAGTGACAATCTCATCCAAG	16	2	6	0	8
CNAG_03138T0	GACCGACAAAGTGATTGAGT	295	209	24	0	62
CNAG_03138T0	ATTCGCAGAGAATTAAAAGG	10	0	6	0	4
CNAG_03138T0	ACACTTGTCGGAAAGTCGAG	9	0	5	0	4
CNAG_03138T0	GGAGGTGAAAGCGTCGATTG	37	16	7	3	11
CNAG_03138T0	CGACGGGAACACCACAAGGG	7	0	3	0	4
CNAG_03139T0	GATATCAATTCGGAACAAGG	266	34	11	44	177
CNAG_03139T0	GGCGCTGACAGAACTCACCG	235	177	22	2	34
CNAG_03139T0	GTCGCCAAAGAAGCGCATGG	1313	1091	57	1	164
CNAG_03139T0	GGGATGGGACCTGTTCAATG	250	43	11	9	187
CNAG_03139T0	CGATATGGTTCACGATACGA	806	651	38	4	113
CNAG_03139T0	GAAGCATTACCACTATCCTG	549	451	31	1	66
CNAG_03139T0	CAAGCGAGAAAAGATAACGA	140	57	44	0	39
CNAG_03139T0	GTGGGCGCTCCACAAAAGTG	23	14	2	0	7
CNAG_03139T0	ATAGTCCTTGACAACTCGGT	841	631	46	38	126
CNAG_03139T0	GGTTGAAGGAAAGGTTACGG	1712	1437	97	3	175
CNAG_03140T0	GCGTACATCGATGAGCATTG	135	41	9	1	84
CNAG_03140T0	ATACCTAGACGAACACCACG	797	498	48	3	248
CNAG_03140T0	TACCTAGACGAACACCACGC	1388	1131	73	8	176
CNAG_03140T0	CCTTGGGAGAGTAAAAAACG	465	356	29	1	79
CNAG_03140T0	CTTGGGAGAGTAAAAAACGG	20	3	10	2	5
CNAG_03140T0	ATTATAGGAATGACTCACGT	155	124	11	0	20
CNAG_03140T0	TGTGTTCGCCAATAGTACCG	1055	884	53	4	114
CNAG_03140T0	CAAACTGGTCATGAGGAAGG	31	5	16	1	9
CNAG_03140T0	AGTGGAACTTACCCAAGAGG	6	0	3	0	3
CNAG_03140T0	GAGGATCTAAATTACCCGCG	12	0	3	0	9
CNAG_03141T0	AATATTCGCAGCCATGAATG	157	106	20	0	31
CNAG_03141T0	CACTGCAGAAGATGAGACCA	371	297	20	0	54
CNAG_03141T0	TGAACGCGCTTACAGTTGTG	45	22	8	3	12
CNAG_03141T0	AGACCCGCCAAGCTCGAGGA	15	0	9	0	6
CNAG_03141T0	AGTAAGCGAAGAACAATGTC	42	19	11	0	12
CNAG_03141T0	AGGAAGACCCGCCAAGCTCG	117	85	16	0	16
CNAG_03141T0	CCACTGCAGAAGATGAGACC	1217	1000	81	2	134
CNAG_03141T0	AAGACCCGCCAAGCTCGAGG	20	5	4	0	11
CNAG_03141T0	TGCAGTGGGCAAATTGGTAA	60	0	12	1	47
CNAG_03141T0	ATATAGAGAAGCGCAAACCT	4574	3784	280	7	503
CNAG_03142T0	CATCGGCAAGAGCATCACCG	46	16	14	3	13
CNAG_03142T0	ACTCAGCTTAAGCAGAACCC	811	657	39	1	114
CNAG_03142T0	ACGGTAACGAGCCAAGCCGA	337	96	22	0	219
CNAG_03142T0	GAAGCTCGAAAAGCACGCAG	7	0	5	0	2
CNAG_03142T0	TACCAGCATGGCCTTGACCA	133	98	19	2	14
CNAG_03142T0	TCTGCTTAAGCTGAGTCTCG	3887	1107	145	3	2632
CNAG_03142T0	CGTGCTTGGGGTCGTAACCG	139	103	12	0	24
CNAG_03142T0	AATCGGGAGTGGGCGCCTTG	15	4	4	4	3
CNAG_03142T0	CGAAAAGACGAGCGAAACCA	17	0	5	0	12
CNAG_03142T0	GCCTTGGGGAGCATACTCAA	301	239	24	2	36
CNAG_03143T0	TTGATCGAAAGAGTTACTGT	2701	2003	117	19	562
CNAG_03143T0	CAGGCTAAGGACACCATTGG	30	16	5	1	8
CNAG_03143T0	AAGCAGCGGACTAAAGTACG	2850	2337	202	36	275
CNAG_03143T0	GAACGCGTCACCGATCTCCT	5404	4373	286	71	674
CNAG_03143T0	AGCGGACTAAAGTACGAGGA	12	0	6	1	5
CNAG_03143T0	GAACAGGCTAAGGACACCAT	1984	1645	108	8	223
CNAG_03143T0	ATCCCAGAAGTCTTACACCC	268	65	12	52	139
CNAG_03143T0	TTTATTACAATGTCCGACGC	1572	1333	67	11	161
CNAG_03143T0	TTGCTAACTCTTAGTTGCAG	421	12	12	55	342
CNAG_03143T0	GAAAGATTGCCTGCCAGCGT	1003	304	67	95	537
CNAG_03144T0	GACTGCTAAGAAGGTGACTG	6	1	4	0	1
CNAG_03144T0	AGGCCATGGCGAATTCAGTG	63	27	9	0	27
CNAG_03144T0	GGGACCTTGCCTGTCAACGG	301	214	26	3	58
CNAG_03144T0	GGTCTCAAGTCTGGTGAAGG	16	0	7	0	9
CNAG_03144T0	AAATAGCAGAGAATTGGGGA	36	3	11	0	22
CNAG_03144T0	TCCTTCGCCTTGATAGCAGT	4229	2660	209	9	1351
CNAG_03144T0	TGATAGCAGTCGGCACAGTG	227	54	17	1	155
CNAG_03144T0	AGATAGCATGTTCGACTGCG	37	4	4	4	25
CNAG_03144T0	GTACCCCACTGAATTCGCCA	34	11	5	3	15
CNAG_03144T0	GATAGCAGTCGGCACAGTGG	29	9	7	0	13
CNAG_03145T0	TGATGTGAAGAGCACCTGTG	24	0	7	0	17
CNAG_03145T0	GAACAGGTTGAATATATCAG	31	10	7	1	13
CNAG_03145T0	CAACTTCATCAAAGAGCCGG	914	749	61	1	103
CNAG_03145T0	GTGAGATGGAACTGAATGAG	15	0	7	0	8
CNAG_03145T0	CCCAAATATCAGTCACAACG	3707	2993	177	16	521
CNAG_03145T0	TCTGCTGCGAGGTCAACCCG	2431	1966	137	2	326
CNAG_03145T0	CGTCCTAACTTGGGGAACGT	583	337	35	2	209
CNAG_03145T0	ACAATCATCGCCGACGACGA	5860	4515	298	128	919
CNAG_03145T0	CTCCCCGTACCAAATTCCGC	1058	732	59	1	266
CNAG_03145T0	GTTGCAAGATACGTTGAGAG	16	0	8	2	6
CNAG_03146T0	TCCCAGATATCATAGCTGAG	34	13	6	1	14
CNAG_03146T0	CACGCGAACGAAGATCACCA	94	12	12	1	69
CNAG_03146T0	CGTAGGCACCTGTCTCTCGG	17	9	4	0	4
CNAG_03146T0	GAATCACTTACACGGCATCG	3296	2771	178	6	341
CNAG_03146T0	AAGGCAGTTAAAAACGGACA	2359	806	139	4	1410
CNAG_03146T0	TTGGGAGAGTTCGACCAGAA	2370	1886	123	1	360
CNAG_03146T0	CTAGTTGGATTCGAAAGAGG	8	1	2	0	5
CNAG_03146T0	TTAACTCTAGGGATGTGTGT	27	12	6	0	9
CNAG_03146T0	CGATAGCACGACACTCAGAT	520	319	49	31	121
CNAG_03146T0	GGGACTCGCCTTGAAGATAG	10	0	7	1	2
CNAG_03147T0	TCGATACCAGTATACCCCGG	754	620	38	2	94
CNAG_03147T0	ATTGATGAGAGACCTGAATG	33	5	10	12	6
CNAG_03147T0	TTGTCGATACCAGTATACCC	300	69	23	1	207
CNAG_03147T0	CTAATACTAATCGTGACCCA	127	9	11	1	106
CNAG_03147T0	AAACCAGCAAGACACTACCT	6123	4918	294	15	896
CNAG_03147T0	GCTTGGGAGTTATTCTACCG	29	0	9	6	14
CNAG_03147T0	GTTAGGGCTAAGCAACTGGA	6	0	3	0	3
CNAG_03147T0	AGTGAACAAGGTGACACAGT	72	57	2	2	11
CNAG_03147T0	ACTGGCCGAAGCGGTGAAGG	69	6	6	1	56
CNAG_03147T0	CTGAGGCGTCGATATTCTGG	396	294	30	3	69
CNAG_03148T0	TATACTTCGGAAATCATACG	23	0	10	0	13
CNAG_03148T0	GTACGAAACATATCGCATCG	3	0	3	0	0
CNAG_03148T0	CTTACGAAGCTCAAACTCCG	18	1	7	3	7
CNAG_03148T0	CAAAACGACGAAGAGAACGC	11	0	8	0	3
CNAG_03148T0	GATCCAGGGTTTGACTGAAG	13	0	7	0	6
CNAG_03148T0	CCAGAAGGCGATCCAAACCG	6	0	3	0	3
CNAG_03148T0	AAAGATGACTGAACTCATGG	12	0	7	0	5
CNAG_03148T0	AAAGATTCATCAAACCCTAG	26	2	15	0	9
CNAG_03148T0	GCCGACCGCGATCTACAGAA	19	0	7	0	12
CNAG_03148T0	TAGCTTCCGCCAATTGACCG	13	0	3	0	10
CNAG_03149T0	CAATTGCCGGAATTGCTGAG	19	0	3	0	16
CNAG_03149T0	GCGACTCGGCAACATCACCG	235	15	20	0	200
CNAG_03149T0	ATAAACTCTAGGAAATCCGC	2875	2379	159	5	332
CNAG_03149T0	TATCCAACACCAAACCAAAG	101	87	5	0	9
CNAG_03149T0	AGAAGGCACTGGGAGGAGAG	11	0	3	0	8
CNAG_03149T0	GCGCATAGACTCGAGCTGTG	637	175	29	0	433
CNAG_03149T0	TACGACACCAGTACCTAAGG	16	4	7	1	4
CNAG_03149T0	GTAGGCTGGGAGTTGCCGAG	9	3	3	0	3
CNAG_03149T0	TCGAGGCAGACAGGACATGA	113	89	8	1	15
CNAG_03149T0	GATGATGATAGAGTAGAGGT	385	312	21	1	51
CNAG_03150T0	CGTATGAGGAGATCAAAAGG	8	0	4	0	4
CNAG_03150T0	GAAAACCGTCCCATAAACCG	25	7	4	0	14
CNAG_03150T0	ATAAAAAAGCAGATGCAGGG	15	0	3	0	12
CNAG_03150T0	AACGACTCGATCGCTTACCG	30	5	11	1	13
CNAG_03150T0	ATCGAGAGGATGCATGACGA	7	0	6	0	1
CNAG_03150T0	TCGTTCCATATATCGCACGG	14	0	8	0	6
CNAG_03150T0	ATGATAAAAAAGCAGATGCA	8	0	5	0	3
CNAG_03150T0	GATCGAGAGGATGCATGACG	60	3	6	0	51
CNAG_03150T0	CCCATTCGACACACCGACAA	28	11	13	0	4
CNAG_03150T0	TTGCCACAGTGCCTGCCCCG	14	0	3	2	9
CNAG_03151T0	CGTGCCGAAAGCGATGAGTG	67	20	17	2	28
CNAG_03151T0	CAACATTGTGCCTAACCCAG	61	1	11	24	25
CNAG_03151T0	GCTGTACGGGAACACAACGT	445	248	25	2	170
CNAG_03151T0	GGGTGGTGTGATGAGCAGGT	125	103	7	0	15
CNAG_03151T0	CCTCAACAACCAACGCAGTG	417	290	31	3	93
CNAG_03151T0	GGAGTATATCGTGAAACCAG	58	36	9	0	13
CNAG_03151T0	CCTTCTCGCAGGGACCACAG	18	0	5	0	13
CNAG_03151T0	GGAGAGGATAAGGAGTCGGT	1508	1269	84	2	153
CNAG_03151T0	TGTGAGTGGTGGTTGCAGAA	41	31	1	1	8
CNAG_03151T0	AGAGGTTCAGGATCGCACCG	102	52	11	0	39
CNAG_03152T0	GGGCGGAATGGAGTTCAGTG	30	19	3	0	8
CNAG_03152T0	CCACTCTCTGAAGATCCAGT	1211	965	47	14	185
CNAG_03152T0	AGGGACAAGGGTCATACCAA	15	3	10	0	2
CNAG_03152T0	GAAGCGGCATGTCATCTCCA	14	1	6	0	7
CNAG_03152T0	TACAACAACAGCAGGGACAA	6	0	1	0	5
CNAG_03152T0	GAAGCCAAAACCCATAAGGG	10	0	1	0	9
CNAG_03152T0	AGTCCTATTTGAAGAAGCGG	837	669	24	93	51
CNAG_03152T0	TCAACTGTACTAGGCATAGG	1789	1262	102	29	396
CNAG_03152T0	CAGTCCTATTTGAAGAAGCG	61	33	12	0	16
CNAG_03152T0	CACTACCATAACCCTGTGAA	466	32	28	168	238
CNAG_03153T0	ATAGCCGATACGTTGCACAA	20	8	5	0	7
CNAG_03153T0	GCTGCTCGATGTAGACGGGA	41	0	6	2	33
CNAG_03153T0	GTACTACCACAAGTCCGACA	33	22	8	0	3
CNAG_03153T0	GACAATCACACCCAGCTCAG	15	3	5	0	7
CNAG_03153T0	CCCCAAGGCCAAGATCATGT	30	6	5	0	19
CNAG_03153T0	CTTGAGCTGTCTCTCCTGGG	898	0	10	1	887
CNAG_03153T0	CAAGGCCAAGATCATGTGGG	20	2	8	0	10
CNAG_03153T0	TCCTGAGAGGAAGTCTGTGG	9	0	3	0	6
CNAG_03153T0	GGTGTCCTGGGTGTCCTGAG	63	0	6	1	56
CNAG_03153T0	GCGCAAGTTTGATATCCCCA	27	4	16	0	7
CNAG_03154T1	GGTAACCGTGATGCCACCGG	2121	1716	105	7	293
CNAG_03154T1	ATCCAACTCTAACAACCCCT	11467	9130	624	33	1680
CNAG_03154T1	CTACAACGGTCAGCATCCCG	1151	952	79	2	118
CNAG_03154T1	GAAAACGTTGTATGGCGAGG	33	0	11	1	21
CNAG_03154T1	GGAACAAATCCCGACACAGG	7	0	3	0	4
CNAG_03154T1	GCGACGACGGTTAGTGACGT	1101	195	135	161	610
CNAG_03154T1	GAGTTATTACAAGATTGCAA	692	465	59	1	167
CNAG_03154T1	GGGGAAAACGTTGTATGGCG	16	5	1	0	10
CNAG_03154T1	CTTTCCATCTGGGACGAGAG	15	0	4	0	11
CNAG_03154T1	GATATACGAGTATTGCTGGT	435	334	32	4	65
CNAG_03155T0	GAGAGTACTGAAACACACCT	432	12	43	11	366
CNAG_03155T0	ATGGTGTGGTGAGTACTGCG	24	1	8	0	15
CNAG_03155T0	GAGTACAGCGACACCAACCA	1989	89	49	698	1153
CNAG_03155T0	AAGCGCCCATGCTTGCAGGG	454	373	38	0	43
CNAG_03155T0	CAAAGATTGAGAGATACCAA	1132	398	61	2	671
CNAG_03155T0	GGTCTTCATAACGGTAACGG	159	5	9	49	96
CNAG_03155T0	AAGATTAAGACATCTTCCTG	12	0	4	0	8
CNAG_03155T0	TGCAGGCAGAGTCTAACAGG	203	5	12	0	186
CNAG_03155T0	GAACGACAGTGGGTTCAAAG	31	0	5	0	26
CNAG_03155T0	GATGGAGATGAAGCACCAGT	2822	2140	192	47	443
CNAG_03156T0	AGTATAGGCGAGATAGAAGG	22	10	6	0	6
CNAG_03156T0	ACAGACGATCGTGACAGATG	7833	5185	567	535	1546
CNAG_03156T0	TGCGAATATAGCCCAGAATG	141	118	8	1	14
CNAG_03156T0	GGAACTGCCATCCCACCAGG	37	14	10	2	11
CNAG_03156T0	AGCGGACTGAAGGGTCGATG	83	58	7	1	17
CNAG_03156T0	GGCGAGACTTTCATGCGAAG	16	0	6	1	9
CNAG_03156T0	GGTTTCGAGGAGAAGTGACA	419	303	27	0	89
CNAG_03156T0	TGTCGCGAGGTCAATGTGGG	13	4	3	0	6
CNAG_03156T0	ATAACGTCAAGAGGAAAGAG	14	0	6	0	8
CNAG_03156T0	AGCCCTGCAAGCTTCTCTGG	41	27	4	0	10
CNAG_03157T0	GGAAGTAAAGATATGCTCTG	3	0	1	0	2
CNAG_03157T0	GTGCTCAAGAATCATCATCG	119	81	18	0	20
CNAG_03157T0	ACAAATAAAAGACTCGAACG	3201	2672	166	3	360
CNAG_03157T0	TGGCGGAAAAGACAGAGATG	149	105	14	1	29
CNAG_03157T0	ACGTGTGTAGCTGTATGCGG	390	328	31	2	29
CNAG_03157T0	TTACAGGGGACATACTGATG	2415	1947	164	10	294
CNAG_03157T0	GGGTTCCTGAGGGCCAAGTG	5480	2967	356	777	1380
CNAG_03157T0	ACGGCTGAGGTGATCCGATG	36	3	7	2	24
CNAG_03157T0	CTTCCGTAGAGGGTTCCTGA	1625	1167	100	48	310
CNAG_03157T0	CATATCTGGAAGCCTAACGA	270	207	18	1	44
CNAG_03158T0	ATCTTCTAGTCACAAATACG	964	760	54	6	144
CNAG_03158T0	GTATCAACATGTGAAGAATG	87	0	6	0	81
CNAG_03158T0	CGGACGATGGAGACCACCAA	37	0	9	0	28
CNAG_03158T0	TGAATGAATGAGATGATGTG	429	321	39	0	69
CNAG_03158T0	TTGGACAAGAATCGAAACGG	60	38	11	1	10
CNAG_03158T0	GGATACCGCCAAGTGCTCGG	646	515	36	2	93
CNAG_03158T0	CTGAAACGGACATTATGAGG	33	6	7	0	20
CNAG_03158T0	GGGGAAAGCAAGATCGACTG	217	161	19	5	32
CNAG_03158T0	TGATGTATACTTGCATGCGG	742	603	42	0	97
CNAG_03158T0	AGGACGTTTGGATTGAGAGG	29	2	7	9	11
CNAG_03159T0	GATCGCCAAATCGAGCAGAG	43	0	5	2	36
CNAG_03159T0	AACTGGCCCGAGGACCAGGG	16	0	4	0	12
CNAG_03159T0	GTTGGTCACAGAAAGGAGGG	14	0	11	0	3
CNAG_03159T0	TGGATTCAAGGAAAGCGTCT	547	390	35	3	119
CNAG_03159T0	AGAAGTTTCAGGTTGGATCG	127	91	17	1	18
CNAG_03159T0	TTTCGTTGGTCACAGAAAGG	51	2	12	0	37
CNAG_03159T0	CAATAATACCGAATGCGTCA	22	3	5	0	14
CNAG_03159T0	TCCCGCTATGCACTACGCTG	22	4	9	0	9
CNAG_03159T0	GTACAACTCACCTTCAACAA	231	159	25	6	41
CNAG_03159T0	GGCGCTTGTCAACTGGCCCG	5	0	1	0	4
CNAG_03160T1	GAAATGCAAGACACTCAGAG	11	0	5	0	6
CNAG_03160T1	TCGAGCTGGATGTTACCTAG	17	3	7	0	7
CNAG_03160T1	GTGTTTCGCTACCTTCACTG	113	75	10	0	28
CNAG_03160T1	GGCTTCGCAAGTCCATACGT	101	71	8	1	21
CNAG_03160T1	GGGTGAGATAGGATTGCAAG	363	297	37	0	29
CNAG_03160T1	ATGATGGTTTCTGACGAGGA	180	141	13	0	26
CNAG_03160T1	ATTCGAAATGCCCAACACAG	1661	38	17	0	1606
CNAG_03160T1	TCGGCAGTATTGACCACCTG	161	0	10	0	151
CNAG_03160T1	GAAAGTCACACTAAAGACGG	367	22	5	0	340
CNAG_03160T1	GGCGTGGCAGGTATGACTTG	46	0	6	0	40
CNAG_03161T0	GGTGTGGCGATAAATCCAGG	16	5	5	0	6
CNAG_03161T0	GGAGGGGAAGGGTTATCGTG	37	31	4	0	2
CNAG_03161T0	GAGTGGGTTGAGGAACGAAG	9	0	4	0	5
CNAG_03161T0	TGTGGCGATAAATCCAGGAG	7	0	3	0	4
CNAG_03161T0	GACGGGCTAGGTAAAAACGT	42	32	6	0	4
CNAG_03161T0	TCCACTTCTCGGGTAGACCG	3405	2803	250	13	339
CNAG_03161T0	CTCTAGGTGTCAACGCTCCG	412	333	24	1	54
CNAG_03161T0	CCAAAGCCAAACCTCTTCCG	776	635	39	1	101
CNAG_03161T0	AGCGATGAGACTAAAATCAG	48	11	10	0	27
CNAG_03161T0	AAGATGGACGGGATATGCGG	688	549	52	1	86
CNAG_03162T0	TCGAGAAACAGGCAATACCG	28	10	3	7	8
CNAG_03162T0	GAAGGCCTATGACACAACCC	259	165	12	0	82
CNAG_03162T0	ACTTTACCCATACCAACCCG	2540	2100	157	3	280
CNAG_03162T0	AAGACCAATGAAGACGCCAA	266	144	42	17	63
CNAG_03162T0	ATGGGAGGAAGATCTGAATG	87	6	13	2	66
CNAG_03162T0	ACAGGCAATACCGAGGTCGA	527	435	36	3	53
CNAG_03162T0	GAAGATCTGAATGAGGTAGG	136	7	19	0	110
CNAG_03162T0	GTATCGGACAACTACAAGCT	22	0	8	5	9
CNAG_03162T0	TGGCGAGCAACTGAATCAAG	203	146	20	1	36
CNAG_03162T0	GGAAGGTTGGCGAGACGACG	7	0	3	0	4
CNAG_03163T1	AGATGGCAATCGTGGAACAG	7	0	3	0	4
CNAG_03163T1	GGTCATTATAGTATGTCTCG	278	203	18	1	56
CNAG_03163T1	TTCGCCGTAGGTATTGTAGG	12	3	5	0	4
CNAG_03163T1	GATGGCAATCGTGGAACAGG	10	3	3	0	4
CNAG_03163T1	GTATGGATGCAGTATTTCCG	1102	959	52	0	91
CNAG_03163T1	CACCCCACCTTCAACCCAGG	254	53	23	2	176
CNAG_03163T1	AGTGGGAGACACATCTTGCG	8	0	2	0	6
CNAG_03163T1	TGCGACGCTTGTAAACAGCA	258	6	21	1	230
CNAG_03163T1	CACATCTTGCGAGGTGCCGG	271	209	23	0	39
CNAG_03163T1	GAACAGATGGGATCTTACAC	18	0	9	0	9
CNAG_03165T0	GCGGATTTGAGGAAGTGGCG	49	2	1	45	1
CNAG_03165T0	GATTTGAGGAAGTGGCGAGG	31	9	3	0	19
CNAG_03165T0	GGGTAGTAGGAAGCGACGGT	0	0	0	0	0
CNAG_03165T0	TGGTGTTGAATATGGGTGAG	16	0	6	0	10
CNAG_03165T0	AGGAAGAAGCGATTCGGCAA	17	0	5	0	12
CNAG_03165T0	CATTGAATGGCAGAATGAAG	38	20	7	0	11
CNAG_03165T0	AGGAGGTTGTGGAGATTGGG	7	0	2	0	5
CNAG_03165T0	ATCAGTGATTAAGACCAAGA	45	4	12	6	23
CNAG_03165T0	AGAGCAGAAGAGAATAGTGA	11	1	4	1	5
CNAG_03165T0	AAGGATGAGGTCGTGGAGCG	12	0	8	0	4
CNAG_03164T0	GACGACGGGAGTGATAACGG	15	9	4	0	2
CNAG_03164T0	TACTACCAGGATCATGAACA	21	4	9	1	7
CNAG_03164T0	CTGGCTCTGCACATTCACCA	51	29	14	0	8
CNAG_03164T0	ACTCCCGTCGTCCCACGTAG	113	74	19	1	19
CNAG_03164T0	GTAATGAGAGATTGGGTACA	233	172	10	0	51
CNAG_03164T0	ATGGCCGCTACGTGGGACGA	1592	1281	112	18	181
CNAG_03164T0	AGGAGATCATGGCCGCTACG	2401	1918	141	9	333
CNAG_03164T0	CAAGCCAATAGTCTCACCGC	484	198	32	99	155
CNAG_03164T0	GCGAGCCGGGGAGAAGACCG	13	0	5	0	8
CNAG_03164T0	AAGCCTGTGGACCCGACGGT	77	55	7	0	15
CNAG_03166T0	GCTGTCCACCCTGACTTACG	1538	1128	121	55	234
CNAG_03166T0	CTAGTCCGCGTAAGTCAGGG	15	0	5	0	10
CNAG_03166T0	GTGTAGCTGGACATGAGTCA	202	166	13	1	22
CNAG_03166T0	GCTCCTGCGCAAGAACCGGT	11	0	2	1	8
CNAG_03166T0	ATGGCCGTGATCGCAGCAGG	269	205	14	2	48
CNAG_03166T0	GTTGAAAGAAAAGTATGGAG	18	3	8	1	6
CNAG_03166T0	CTGGACATGAGTCAAGGAAG	11	2	3	0	6
CNAG_03166T0	CGGGTGCAAAGTCATATGCC	2491	1524	135	9	823
CNAG_03166T0	TACCTAGTCCGCGTAAGTCA	413	272	37	18	86
CNAG_03166T0	GCGCAGGAGCCGTACCGGAG	6	0	3	0	3
CNAG_03167T0	TGATGGAAATGAGATCGATG	341	256	27	1	57
CNAG_03167T0	GATCCATGGACAAGAATACG	192	59	13	0	120
CNAG_03167T0	TGCGCCGTATTCAGACACAA	37	25	3	0	9
CNAG_03167T0	CGGATCATAGAACAGTACAG	15	4	4	0	7
CNAG_03167T0	TGGTGGACGTACTGCCCACG	14	3	4	0	7
CNAG_03167T0	TACCTCAGTAGGGAAATAGG	79	60	5	0	14
CNAG_03167T0	TACGGCGCAGAGACCAAAGT	17	0	8	0	9
CNAG_03167T0	GCCGTACACAGGCAAACAAG	586	489	24	0	73
CNAG_03167T0	ACCGAGTATAGATACACCAT	1528	1231	89	5	203
CNAG_03167T0	GCAAGACGAGACTACTGAGT	242	104	16	2	120
CNAG_03168T0	AGGAATGGAAGAGTCGACAA	43	20	8	2	13
CNAG_03168T0	TCACGGTTGGAATGATACGG	49	33	7	0	9
CNAG_03168T0	ATCGTCGGTAGGGAGCGGAG	38	26	5	0	7
CNAG_03168T0	AGCAGAGATTGACTCGACAG	14	0	4	0	10
CNAG_03168T0	AACGGACTTGACACCACGGG	8	0	5	0	3
CNAG_03168T0	TAAAAGTGCTCTCAACAACG	58	2	10	0	46
CNAG_03168T0	CTAGTACATTGACCGAATCG	162	70	13	3	76
CNAG_03168T0	GGACATGGAAGGTCGGAGAG	10	0	8	0	2
CNAG_03168T0	GGCATCGATCTCGTTGAGCG	232	95	11	1	125
CNAG_03168T0	TATCGCGAGCAGTCAGAAGG	33	3	12	0	18
CNAG_03169T0	GGGAAGGAAGGGATGTACGG	1169	118	76	132	843
CNAG_03169T0	ATCATGATTATAGTGCGAGG	27	7	9	0	11
CNAG_03169T0	CCTACCGAATTGCCCACCGT	3956	2745	230	38	943
CNAG_03169T0	GACGGATATCTTATCACCCA	104	45	24	1	34
CNAG_03169T0	GCTGACGGGATTTCTCGACA	609	495	42	4	68
CNAG_03169T0	TAATAATATACCATTTCGGG	18	0	7	0	11
CNAG_03169T0	GCGGTGGCGAGGGTGACGAG	235	182	18	1	34
CNAG_03169T0	GGAATGAGTATCAATACCCT	3659	2729	208	56	666
CNAG_03169T0	AGCATCATGATTATAGTGCG	19	4	6	0	9
CNAG_03169T0	GATGTACGGCGGTTATGCGG	930	776	41	1	112
CNAG_03170T0	CTGGTAGAAGATACTCCTAG	52	0	11	2	39
CNAG_03170T0	GATCCAGGTCAAACCCAACG	191	111	12	5	63
CNAG_03170T0	GATGGTGATGTAGACCTGAG	36	2	5	0	29
CNAG_03170T0	AAGTGGCGAGGGATGTACCG	98	54	13	2	29
CNAG_03170T0	TGTACCGAGGATGAGAAGGG	28	0	9	0	19
CNAG_03170T0	GTACTTTGGCGAGAGTACCG	51	0	12	1	38
CNAG_03170T0	GGATGTACCGAGGATGAGAA	248	0	23	0	225
CNAG_03170T0	TGAGAGAGAATGATTCATCA	185	130	22	0	33
CNAG_03170T0	TCAGGTCTACATCACCATCA	715	504	40	16	155
CNAG_03170T0	AGGAGAGTGAGGGCATTCGG	53	32	5	1	15
CNAG_03171T0	GCTTTCACCTAAAAACCCAA	2882	2237	201	3	441
CNAG_03171T0	AGATGGAGGTACAACAAGGG	59	0	4	0	55
CNAG_03171T0	TACGGGAGCAAACCAGACAG	12	0	5	3	4
CNAG_03171T0	TGAAGGATCGTTTCGCACGG	19	0	9	0	10
CNAG_03171T0	ATGGCAGGGAGAGACATGCG	8	0	3	0	5
CNAG_03171T0	TTTGAGCCATCGCCAAACAG	18	0	4	0	14
CNAG_03171T0	TGAGCCATCGCCAAACAGCG	32	11	10	0	11
CNAG_03171T0	GAAGCGGTAAGCGTAAGGCG	18	6	4	0	8
CNAG_03171T0	GAACACTTCATCAAGCGGCG	22	0	6	0	16
CNAG_03171T0	TCCGAAATGGCAATTCAACA	10	0	6	0	4
CNAG_03172T0	TGGATGTGACAGGAAGAGGT	37	6	6	0	25
CNAG_03172T0	TGGAACGACACGTCAGACTG	190	147	13	1	29
CNAG_03172T0	TCCATCGGTAGACCAGTCGA	82	1	13	0	68
CNAG_03172T0	CATTCGGCGAGTATGGCCAA	269	190	19	0	60
CNAG_03172T0	GCCCGATACAGGAGTCTCAG	67	36	6	1	24
CNAG_03172T0	ACGTCACCAACCAATTCCCA	183	0	13	0	170
CNAG_03172T0	AGGGGGACCGTTTACCACCG	22	0	14	0	8
CNAG_03172T0	TCGGTCGAGGACGATGCGTG	14	0	5	1	8
CNAG_03172T0	CTAGGAAAGAAGGGATCACG	178	63	17	8	90
CNAG_03172T0	AGAAAACGGATCGCTATGGG	17	0	5	0	12
CNAG_03173T0	AGCACATAAATCTTTCACAG	116	40	15	1	60
CNAG_03173T0	GCGAGCTAGTCACATCCCTG	16	0	8	0	8
CNAG_03173T0	GACCATAAGGAAAGACCACG	103	0	4	24	75
CNAG_03173T0	TGAAGATTACGTCGACAATG	116	72	16	0	28
CNAG_03173T0	GATTTAGACACCAGTGACAG	67	53	4	0	10
CNAG_03173T0	AATTGACCAAGTCTCAATCG	2038	1781	74	3	180
CNAG_03173T0	CAACGGGGTTATGGTCCAGG	99	29	14	0	56
CNAG_03173T0	ATGTTTCTTCCAGTTCAACG	1893	1474	85	7	327
CNAG_03173T0	GCGGAGACTACCCAAGATCG	1799	1426	93	20	260
CNAG_03173T0	GCTGTCGTGGCTAAGAAGGG	12	0	6	1	5
CNAG_03174T0	GTGTTGTTGAACTCTAGGCG	46	20	8	0	18
CNAG_03174T0	AATGTCGGTAATTCCCCTGG	12	0	2	0	10
CNAG_03174T0	TCTATGCCGACACACGCTAA	30	0	8	4	18
CNAG_03174T0	GAGTTCAACAACACACATGA	203	151	18	1	33
CNAG_03174T0	TAAGGTGGAGCGCGTCAAGG	52	6	9	0	37
CNAG_03174T0	ATATACAAAAGCTATAGGTG	27	7	6	0	14
CNAG_03174T0	TTCGAGCAGAGTGAGCTGAT	121	102	7	2	10
CNAG_03174T0	TATACAAAAGCTATAGGTGA	39	18	8	3	10
CNAG_03174T0	ACGCTAAAGGCGAATGTGAA	12	0	5	0	7
CNAG_03174T0	GTGTAGACTAAGTGGTGTCA	137	98	14	0	25
CNAG_03175T0	TCTTCCGCATCCACAACACG	4159	3028	215	19	897
CNAG_03175T0	GGACAAGCTTTACCCAGACG	268	202	20	0	46
CNAG_03175T0	GATATGGATGAGCTTGAGGA	31	20	5	0	6
CNAG_03175T0	TCTTTGGATGGTAGGTCGTG	290	224	20	1	45
CNAG_03175T0	ATGCCTAATAGAGGCAGGAG	39	1	5	17	16
CNAG_03175T0	TGAGATGGCTGCTACAACTG	43	0	18	0	25
CNAG_03175T0	GTGACAGAAAATGAGGAGCT	7088	4453	210	436	1989
CNAG_03175T0	CTAATCTCATTCTCTGAAGG	847	682	55	2	108
CNAG_03175T0	GCGAGTGCTTGAACTTGAGG	16	1	8	0	7
CNAG_03175T0	GATCTGCTGCGAGACGAAGA	354	282	24	1	47
CNAG_03176T0	AATCGACACCAAAAGAATGG	674	2	14	124	534
CNAG_03176T0	AGAGGTCAAAGTATCATCGG	42	3	8	1	30
CNAG_03176T0	GCGAGCAAGAGCATTGTCAG	130	0	7	0	123
CNAG_03176T0	CAAACCCGATATGCCAACGG	9	0	4	0	5
CNAG_03176T0	TATCGGGTTTGGGAAGCAAG	12	2	4	0	6
CNAG_03176T0	AACCGCATTGAAATAGACGT	157	2	2	0	153
CNAG_03176T0	CCCTCCTTCAGCAGACCGGG	15	0	4	0	11
CNAG_03176T0	TCCCAAACCCGATATGCCAA	31	5	11	0	15
CNAG_03176T0	AAAGGCACCACTTAGCGGGG	4	0	3	0	1
CNAG_03176T0	TCTATGGGACCAGAAGGCTA	294	234	23	1	36
CNAG_03177T1	GAGGCGGTCTCTCCACACAG	28	20	3	0	5
CNAG_03177T1	ACCTTACCACCAATACAGAG	97	0	7	3	87
CNAG_03177T1	GACACTGTGAGTACTCGACG	2126	940	70	2	1114
CNAG_03177T1	AGCCGTGCATCTGAAGACGA	24	10	10	0	4
CNAG_03177T1	GAGGATGATCCCGAACCCAG	2898	0	7	1	2890
CNAG_03177T1	CATCAACCTGGTCATCAGCG	51	20	3	5	23
CNAG_03177T1	TTCCAGCGTTGTATTCACAA	354	189	40	10	115
CNAG_03177T1	CCGACGGCAGCTCAGCGAGG	9	0	3	0	6
CNAG_03177T1	TCTCTCAAACCGATCAACCA	113	35	13	0	65
CNAG_03177T1	TCATGCTCGAGGTTGCTGAG	31	17	9	0	5
CNAG_03178T0	CTGATGTATAGCTCAATGGG	9	0	1	0	8
CNAG_03178T0	TGGTAGCATAGTCATTTCGG	1775	1452	94	3	226
CNAG_03178T0	AGCTCGGTTGAGAAAGACAG	9	0	3	0	6
CNAG_03178T0	ACTTCCGCCTCCAAGGACAA	78	39	11	2	26
CNAG_03178T0	CTCGGTTGAGAAAGACAGCG	301	0	17	112	172
CNAG_03178T0	GTCGAAATGAGATATGCGGG	34	18	8	0	8
CNAG_03178T0	AGGTCGAAATGAGATATGCG	625	518	36	5	66
CNAG_03178T0	GGGGTGTGGGAGAAGAAGAG	14	0	2	0	12
CNAG_03178T0	GACAGCGGGGACGAGAAGGG	2	0	1	0	1
CNAG_03178T0	CAAGGGTTGGTAGACGAGCT	10	0	4	1	5
CNAG_03179T0	TTGCAAAACCGATACTCGAG	287	216	26	1	44
CNAG_03179T0	TGGATACGAATGGACTGTGG	28	9	7	0	12
CNAG_03179T0	GCTCCAATGATTGCTCCCTG	3919	0	4	0	3915
CNAG_03179T0	CTTGCATGGTATGAAGAGTG	24	10	5	0	9
CNAG_03179T0	GGTTGGATACGAATGGACTG	1529	1266	88	0	175
CNAG_03179T0	GAATGACGGATATACAGCAC	342	278	10	1	53
CNAG_03179T0	CCATTCGTATCCAACCCTGA	3282	2707	182	5	388
CNAG_03179T0	ATTTGCGCTGCTACTCCTGG	47	11	13	0	23
CNAG_03179T0	GCACCGGCGATAGCAACGAA	64	38	7	0	19
CNAG_03179T0	GGGATGCCACCAGCTATAGG	90	18	10	1	61
CNAG_07715T0	GTGTGCGAATAAATCCCGGG	16	0	6	0	10
CNAG_07715T0	TTCGTAGCTGATGAGCAGAG	13	0	4	0	9
CNAG_07715T0	GAGCAGGGATATCAAGACCA	30	16	5	0	9
CNAG_07715T0	TATCGACACCGCCAACAGTG	832	687	44	1	100
CNAG_07715T0	AGCAGCAGCAGAAGTCACAT	82	50	14	4	14
CNAG_07715T0	ACGAGGGGTTGATCGCGTCG	15	2	7	0	6
CNAG_07715T0	TATCCCTGCTCCACCAACGC	40	23	6	0	11
CNAG_07715T0	CTGAATGTTAGGACCCACAA	352	285	21	1	45
CNAG_07715T0	ATGCTGAAACAAGGAATGCG	33	21	3	0	9
CNAG_07715T0	ACGGCCGGAAGATAAAGCGT	69	3	7	0	59
CNAG_03181T0	GTTGAGAACAGGAACTTCAG	30	9	10	0	11
CNAG_03181T0	CAAGGTGGAGATGAAAACGA	678	548	37	2	91
CNAG_03181T0	CAGTCAGACACAGCCCCATG	129	0	8	0	121
CNAG_03181T0	GAGAATGAGAGTGATAGACA	3902	3490	100	5	307
CNAG_03181T0	AAAGGAGGATCTACGACCGG	110	81	12	0	17
CNAG_03181T0	AATCTGTGGAATGTCAACCC	2017	1208	88	193	528
CNAG_03181T0	TCGTCCTTGAGTGGTACCCG	84	53	11	0	20
CNAG_03181T0	ATGGACTAGACATTTCATCA	84	44	18	1	21
CNAG_03181T0	GTACCACTCAAGGACGACCT	335	259	13	1	62
CNAG_03181T0	ATAATAGGGATAGCCTCATG	578	5	32	0	541
CNAG_03182T0	GGGAGAGTGTACGATCCTCG	16	3	6	0	7
CNAG_03182T0	CTCCAGATATGACAAACCGA	54	33	11	1	9
CNAG_03182T0	AACAACAACGACGCACCTCG	21	0	13	1	7
CNAG_03182T0	CAGAGTCCTTACCCTCCTCG	307	239	20	1	47
CNAG_03182T0	GATGGCTATGACCGTTCGAG	17	0	7	0	10
CNAG_03182T0	CTAGGAGCCAAAGTCCGACA	109	2	5	0	102
CNAG_03182T0	ACGTGATGCCGACGATCCAG	26	4	7	0	15
CNAG_03182T0	TACTCTCGCGATGAGCCAAG	55	18	8	3	26
CNAG_03182T0	GTGACCCCAACTACCGACCT	104	0	21	0	83
CNAG_03182T0	GAACACAAAATGTCGTCAAG	11	0	6	0	5
CNAG_03183T0	GTTGAGCAAAAGATCCACGG	17	5	4	2	6
CNAG_03183T0	GTATGCGTACTCGAAGACGG	94	31	5	0	58
CNAG_03183T0	AGGCGATGACCAGACCCCCG	464	391	21	1	51
CNAG_03183T0	AACTACGACTACAAGCAGCG	17	0	4	2	11
CNAG_03183T0	GCGCTGACGATCACGCAACA	125	111	5	0	9
CNAG_03183T0	ATGGGCGTCAGAGATAGATG	653	495	45	13	100
CNAG_03183T0	GCACAAGATCAACGCAAACG	359	207	31	24	97
CNAG_03183T0	AATATATCGTCTAGTCCATG	100	13	25	29	33
CNAG_03183T0	GAAGGGAAGAGACCAGAAGG	9	0	5	0	4
CNAG_03183T0	TACGCTTGATAGTGACACCA	35	11	9	0	15
CNAG_03184T0	GAATACGGTGGAGAGAGTGG	4	0	3	0	1
CNAG_03184T0	GAATACACGACGTTCACCCA	36	4	16	0	16
CNAG_03184T0	AGACGGCTCTTTGAATACGG	14	6	3	3	2
CNAG_03184T0	GCCATCTAGTAATGTAAACG	16	0	6	0	10
CNAG_03184T0	TATCAGCACGACATCACCCG	70	38	14	0	18
CNAG_03184T0	CAGATGCAGGATCGTCATCG	26	10	7	0	9
CNAG_03184T0	ATCATTGATGAAACGGCGAG	30	0	3	0	27
CNAG_03184T0	CTGTTCTTCAGTCTGTCAAG	19	0	8	0	11
CNAG_03184T0	TCATGACGCCCATCACTGAG	17	0	9	0	8
CNAG_03184T0	TTACCCCAAAGTGCTGTTAG	11	0	2	0	9
CNAG_03185T0	TGAATGGGTAGACCTTCCTG	492	112	26	121	233
CNAG_03185T0	AATGGGTAGACCTTCCTGCG	18	0	5	0	13
CNAG_03185T0	AGTTGATTAGGGGAAAGGGG	12	0	3	1	8
CNAG_03185T0	CAGGCGGGATATCTTCGAGG	12	0	4	0	8
CNAG_03185T0	ATACCGGCAGAGTTGATTAG	86	43	14	0	29
CNAG_03185T0	TCCGTCCCATCCCAGAACAG	56	26	17	0	13
CNAG_03185T0	GGGAAAGGGGAGGATCCACG	422	345	22	0	55
CNAG_03185T0	AAGACGAATCTGTACGAAAG	109	71	15	0	23
CNAG_03185T0	CCTTAGATATGAAGATGGTG	592	505	34	0	53
CNAG_03185T0	GATGGACAGTCTCGAGAGTG	15	0	6	0	9
CNAG_03186T0	GAGCAGGGACATTAGTACCG	1577	348	84	4	1141
CNAG_03186T0	ATACGCTTACAACAATAGTG	91	41	21	0	29
CNAG_03186T0	GTTTGACCTGTAAAGATCGG	3805	2918	177	10	700
CNAG_03186T0	ACTGGATGTCAAAGGACGAA	701	528	65	19	89
CNAG_03186T0	AACCTGTTGATCGGCCAGAG	17	0	8	1	8
CNAG_03186T0	GTGTTACCGGCAGAATGTCG	292	223	15	0	54
CNAG_03186T0	GCAGAATGTCGCGGACCATG	436	329	24	2	81
CNAG_03186T0	AGCAGGGACATTAGTACCGG	921	779	50	2	90
CNAG_03186T0	GTCCAGCACCCGGACGACCG	22	8	6	0	8
CNAG_03186T0	ACGAAGCTAACCCTTAGTCA	1169	934	83	3	149
CNAG_03187T0	ATTCTCAGAAACATGAACTG	22	1	8	1	12
CNAG_03187T0	GTGCGAGCAAGAACCCTGGG	17	4	7	0	6
CNAG_03187T0	TGGGGTTCAAGGATAAAGAG	4	0	2	0	2
CNAG_03187T0	AAACATATTACAATCCTCGG	17	3	7	1	6
CNAG_03187T0	ACAGTGAGGGAAAAGCCGAT	11	0	5	0	6
CNAG_03187T0	ATGGACAGCATATCATCTCG	27	2	10	0	15
CNAG_03187T0	GCAGAGTGAATGGATGCTGG	11	1	4	0	6
CNAG_03187T0	ACGATTTGGCGATAATGTGG	8	1	3	0	4
CNAG_03187T0	AGTTTGTACGGCATTCAAGG	14	0	6	0	8
CNAG_03187T0	GGAGAGGAAGTATGGTTCTG	8	0	7	1	0
CNAG_03188T0	GAGAGCAGGTTTCTTAACAG	14	0	5	0	9
CNAG_03188T0	CTCCAAGGTGAAGAGCAGAA	113	1	12	1	99
CNAG_03188T0	ACGGGCTGCAGATACGACGT	349	87	34	4	224
CNAG_03188T0	AAAGAAGCAGTATGCCAACG	386	288	35	2	61
CNAG_03188T0	GTATATCGAATGTATCGGGG	22	0	7	0	15
CNAG_03188T0	TTGTGAAGTGCAAAAATGGG	14	0	6	0	8
CNAG_03188T0	TCTCAAACCTCGTACAGCCA	881	711	54	8	108
CNAG_03188T0	AGACGATCTTCCGACCGCGT	427	245	14	9	159
CNAG_03188T0	CACCGGTTTAAACTCCTCTG	65	0	16	2	47
CNAG_03188T0	GTTCTCCATAGACTGTCGAA	939	713	76	2	148
CNAG_03189T0	AACCCCCCATCTATTCACTG	76	28	10	3	35
CNAG_03189T0	GGATGTCGAAGGTCTCAGGG	576	0	2	0	574
CNAG_03189T0	TGGCACGCACCCAATCATCG	186	136	14	1	35
CNAG_03189T0	TTAGTATGCAAGAAGCCGAG	23	0	9	0	14
CNAG_03189T0	TCCCGGACTACCATTAACCC	1084	844	62	5	173
CNAG_03189T0	TGTTCGGGAATACCGGTACG	2859	2425	132	2	300
CNAG_03189T0	GGCCGCAGTGAATAGATGGG	4	0	4	0	0
CNAG_03189T0	CTACAATGGGGTATTGAACG	2719	2140	149	8	422
CNAG_03189T0	GTGTGATGAGACATGGCTAG	29	8	11	0	10
CNAG_03189T0	TACCGGTACGAGGTCAACGA	47	0	8	0	39
CNAG_03190T0	GTTTCAAGCGTATACCACCG	265	216	17	4	28
CNAG_03190T0	CCGAACGTTAATGTCCACAG	300	250	16	1	33
CNAG_03190T0	GGCAGCGGATATCCTCCAGG	132	92	14	0	26
CNAG_03190T0	GTGCAGACGAGTCCTCCTAG	674	464	44	43	123
CNAG_03190T0	GACTTCCAGGGACATCCTCG	426	263	40	1	122
CNAG_03190T0	GAGGGGGAGCATGATCACGA	871	573	79	58	161
CNAG_03190T0	TGACTTGCGTTTCCACCAGG	213	132	18	1	62
CNAG_03190T0	AACATGGGTGAATGAGAACA	1928	1497	136	4	291
CNAG_03190T0	GGGTGATGATGTCCGCCTGG	611	503	29	4	75
CNAG_03190T0	GCTCAAACGGAAGAGTAGTG	2588	1734	186	20	648
CNAG_03191T0	GAGGTACTGGAATTGACGAG	33	0	8	17	8
CNAG_03191T0	GGTGACTGAGAAACAGGTGA	32	0	3	0	29
CNAG_03191T0	CGGCAGGTTCATACCGACGA	2672	1009	170	518	975
CNAG_03191T0	GAGTCGAGGAGAGACGCTGG	8	1	1	1	5
CNAG_03191T0	TAGGGCCCATCAGTCCCAGG	72	47	7	6	12
CNAG_03191T0	ACGGCAGGTTCATACCGACG	4706	3806	307	16	577
CNAG_03191T0	GCGCTAGAAACAGGGTACGA	422	290	15	20	97
CNAG_03191T0	GACTGAGAAACAGGTGACGG	69	42	13	2	12
CNAG_03191T0	TCGATGCCAGACCGACATGG	16	2	4	0	10
CNAG_03191T0	GGTCGGTATCACAGTTCCAG	51	24	6	3	18
CNAG_03192T0	GGAAACCGGAACTATTACGT	1409	0	5	1	1403
CNAG_03192T0	CTTATCGGAGCAAGACATGG	35	10	11	2	12
CNAG_03192T0	GTTTGTGTGGGACTACAAGG	170	15	7	0	148
CNAG_03192T0	TTCGCTGATCATCAACAGTG	52	5	13	0	34
CNAG_03192T0	TTGACCAGAAGGAAAACGGA	8	0	4	0	4
CNAG_03192T0	ACAGCCAAAGGTCTCTTGCG	81	57	10	0	14
CNAG_03192T0	CTGGGAAGATAAAATAGAGG	15	7	4	0	4
CNAG_03192T0	TTTGGTACGTAATGTAGACA	9	0	4	0	5
CNAG_03192T0	AGTTTCGTAGAGTGATATCG	91	55	13	0	23
CNAG_03192T0	CTTCCATAGGAAACCAAGAC	124	0	14	0	110
CNAG_03193T0	GTTCTTCAAAGCATGAGACG	1560	1248	77	0	235
CNAG_03193T0	AGTTAGGGAATGGTGCAAGG	149	113	20	0	16
CNAG_03193T0	TGCGCACAGACTCATATCCG	18	3	7	0	8
CNAG_03193T0	AATTTGAAGTCAGTGTCTCG	1977	1615	106	3	253
CNAG_03193T0	CATACCAGAATATCATATCG	272	168	21	3	80
CNAG_03193T0	GGAGACTTGTAGGAATGAGG	31	16	4	0	11
CNAG_03193T0	GATTGAACGACGACTCCAGG	34	4	4	19	7
CNAG_03193T0	AACCCAAGCTCAGTCCCAAG	15	3	8	0	4
CNAG_03193T0	ATAGGGTATACGCAATGGTG	569	427	32	1	109
CNAG_03193T0	CTCGCACAACCATTCGTCGA	61	26	5	0	30
CNAG_03194T0	ATACGTAAATAACTGCTGAG	40	4	16	0	20
CNAG_03194T0	GTATCTCGAGGAGCACCCCG	2853	2297	162	17	377
CNAG_03194T0	AGTCACCAACATTTCCACCG	269	214	23	5	27
CNAG_03194T0	CTGGAGTAGGTCATGCACCG	578	481	26	0	71
CNAG_03194T0	ACGGTGCATGACCTACTCCA	117	95	12	0	10
CNAG_03194T0	TGAGATGAAGTTGCTCACGA	9	0	4	0	5
CNAG_03194T0	ACAGAATCAAAACCACAGGA	10	0	5	0	5
CNAG_03194T0	CACCAGAGAGAAACTGGGAA	24	0	6	2	16
CNAG_03194T0	GAATTCACCCTCTGTCCTGG	21	2	6	0	13
CNAG_03194T0	TCGACTTACCACCAGGACAG	59	30	6	6	17
CNAG_03195T0	ACAAGTAGAATCAAAAACTG	16	2	10	0	4
CNAG_03195T0	GACACCGGTTAGCGGGATGT	423	0	25	2	396
CNAG_03195T0	TGATAAATATCTGAGCGAGG	5	0	2	0	3
CNAG_03195T0	CTGATCCACGGTGTCCAAAG	112	68	18	1	25
CNAG_03195T0	TGTTGCGAGAGCTAGAGCAT	78	48	8	0	22
CNAG_03195T0	GGTTGATAAATATCTGAGCG	45	0	5	0	40
CNAG_03195T0	AAGAAATCAGAGAGCGAACG	395	150	23	0	222
CNAG_03195T0	GGTACGCTTAACCGCTCACA	324	233	22	19	50
CNAG_03195T0	CTAACAACAACAGCGAGCCG	16	10	3	0	3
CNAG_03195T0	TGTCATTGAAGGATGCGGCG	1202	965	80	1	156
CNAG_03196T0	CTGCTGGTAAAGGCTTACAG	84	12	16	4	52
CNAG_03196T0	TTAGCTCATAGCCAGCAGCA	23	4	6	4	9
CNAG_03196T0	CGGTTACTGCTACAACAGGA	22	0	8	0	14
CNAG_03196T0	ATTGAAGCTGCAATCGAACA	9	0	4	0	5
CNAG_03196T0	AATGTCAATAGCTTCACGAA	16	3	6	0	7
CNAG_03196T0	AAAGTCGGGAATCCTAGAAG	4	0	2	0	2
CNAG_03196T0	GTAAGCCTTTACCAGCAGAC	51	0	5	0	46
CNAG_03196T0	TACGGCCCAGGCTTACGCCA	13	0	8	0	5
CNAG_03196T0	AATTGCTCGATATGGCTCAC	81	17	14	34	16
CNAG_03196T0	ATGGTTGGTGCACCTCTCAA	278	212	21	0	45
CNAG_03197T0	CATCGAGGAAGATGGCAATG	84	37	8	7	32
CNAG_03197T0	GACTGCCTCAGATCCAACCG	328	257	30	0	41
CNAG_03197T0	GGGTATGAGAGCTTGAATTG	7	0	5	0	2
CNAG_03197T0	TGAGAGCTTGAATTGTGGTG	1711	0	56	0	1655
CNAG_03197T0	TAGACCAGGAGATACGAAAG	18	1	5	0	12
CNAG_03197T0	GTGAGTACACAGGTAATGGG	94	0	14	0	80
CNAG_03197T0	ATGGGATCAGAGAGTCATCG	23	0	2	0	21
CNAG_03197T0	TGACAAGCCTTCCCACCACA	900	707	64	2	127
CNAG_03197T0	TTTGAATACCCTAAAAACAG	9	1	4	0	4
CNAG_03197T0	GTACCAGGGCCAAACATGGG	3	0	2	0	1
CNAG_03198T0	GCCTGGAAGAGATAACAGCG	8	0	4	0	4
CNAG_03198T0	GGTAGCGTCAATGTCGACAA	7	0	4	0	3
CNAG_03198T0	CTTGTCGGCCTCCTCAGCGG	22	1	7	1	13
CNAG_03198T0	ACGCTACCCCCTTCCGACAG	14	0	5	0	9
CNAG_03198T0	CTCGTACCACTGTCGGAAGG	1752	0	2	0	1750
CNAG_03198T0	TGATGAATAGAACACACTAG	25	0	10	1	14
CNAG_03198T0	AGGCGGTAACGTCAAGTACA	6	0	2	0	4
CNAG_03198T0	ATCCACGAGGTCCGAACCCG	2085	0	10	0	2075
CNAG_03198T0	GTGGGCACGACGAGCACCGG	4	0	2	0	2
CNAG_03198T0	AGACTCGTACCACTGTCGGA	32	0	5	0	27
CNAG_03199T0	TTGACTGCGAGTTCATCGAG	18	0	9	0	9
CNAG_03199T0	GGACCCCAAGGAGAAGCAAG	73	25	2	4	42
CNAG_03199T0	GGACAAATTGACTCTGTGGA	5	0	2	0	3
CNAG_03199T0	GTATGCCCCATCCTCATCAG	52	13	18	0	21
CNAG_03199T0	GGAAGGTTGAGACATCCAGA	27	13	10	1	3
CNAG_03199T0	CATGGCAAAGATGAGGCAGG	72	43	13	0	16
CNAG_03199T0	TGGGGATGGATGCATTTCCG	46	0	4	0	42
CNAG_03199T0	CAAGGGACAAATTGACTCTG	140	96	20	0	24
CNAG_03199T0	AGGGAGTATAGTAACCAAGA	0	0	0	0	0
CNAG_03199T0	TGGAAGGTTGAGACATCCAG	21	0	10	1	10
CNAG_07716T0	TTGGCTGTACCATGACCAGG	81	6	21	9	45
CNAG_07716T0	GTTCGACCGGAAGAGTAGGG	10	0	4	0	6
CNAG_07716T0	GGTAAGGGAGATACGCACGC	361	302	17	0	42
CNAG_07716T0	AGGTAAGGGAGATACGCACG	4378	3669	233	19	457
CNAG_07716T0	GTTTGGCGAGAAGAGTAGGG	25	13	7	0	5
CNAG_07716T0	GTAAGGGGAAGAGACATGGA	14	5	5	0	4
CNAG_07716T0	AGTCAACTATGAATCCGTAG	151	33	7	98	13
CNAG_07716T0	GCTGACGTGTCCGTATCCAG	28	14	2	1	11
CNAG_07716T0	TTTGAGAACATAGGGTCGTG	727	491	40	61	135
CNAG_07716T0	GATTGGGTGAATGATGATGG	14	0	10	0	4
CNAG_07717T0	CATCTCATTACGGATAACGG	135	88	18	1	28
CNAG_07717T0	TAGATGAAGAAGGAGCCCAG	10	0	5	0	5
CNAG_07717T0	AAGCCCGACTGGAAGCCTGG	62	2	13	0	47
CNAG_07717T0	GCAATGTCTGAGTAACACCA	31	2	9	4	16
CNAG_07717T0	TAGCCTCCCTTACGGCAATG	21	7	7	0	7
CNAG_07717T0	TCCATAACCAGCGAACTGAG	18	0	3	0	15
CNAG_07717T0	AAGCTCGTCGGTATATACAC	67	56	2	0	9
CNAG_07717T0	AGATTCGTCGGGTTGACCGG	52	26	15	0	11
CNAG_07717T0	CGAATTTGGCAAGATCCCCG	431	338	30	3	60
CNAG_07717T0	CTTGAAGGAGAAATCCCCTG	40	22	6	0	12
CNAG_03202T0	TGTGACTTGAATCCAAACGG	11	1	4	2	4
CNAG_03202T0	CATTTGCACAAAGTGAACGG	21	10	6	0	5
CNAG_03202T0	GCAGACATAGAATCCGTCGT	37	19	9	0	9
CNAG_03202T0	GTAACGACTACGCTACAAGG	39	26	6	0	7
CNAG_03202T0	GGATGGGGAAGCATAAACGG	585	495	29	1	60
CNAG_03202T0	CGAATGCTCAGTCCAATCGG	80	44	6	0	30
CNAG_03202T0	ACTCGACAACGTCTGCAGCG	17	0	6	0	11
CNAG_03202T0	TTTCATCCGGAAGTATCACG	171	2	17	2	150
CNAG_03202T0	ACATTTCACAGACCACCGAG	43	5	14	1	23
CNAG_03202T0	TATGTTGAGTCTGAGAGTGA	13	1	4	0	8
CNAG_03203T0	TATTGATATCATGAGTAGCG	82	60	11	0	11
CNAG_03203T0	ATACGAGTCATCTCCCATCG	137	100	12	1	24
CNAG_03203T0	GAAATCCCCGATAGCCAATG	2399	1564	257	32	546
CNAG_03203T0	TCTTCTTGACTCGGGCGACG	842	662	74	4	102
CNAG_03203T0	AAGATCCTCATCGTTAAGGT	3681	2968	191	6	516
CNAG_03203T0	TGCTGCTGTAAGTTTACGCG	21	0	10	0	11
CNAG_03203T0	CGCGGAGGAAAATCTTGACG	780	72	8	0	700
CNAG_03203T0	CAATAGCGTTAGGGAATGCG	8	1	3	0	4
CNAG_03203T0	TTTCATTAAACACTTTATGG	247	177	23	5	42
CNAG_03203T0	GAAAAGAAAGGTTGTCGCGG	288	242	16	0	30
CNAG_03204T0	TAGTGATGGCAGCTGCACAA	129	22	12	0	95
CNAG_03204T0	TGACCATATAACCTTGCCTG	838	679	53	0	106
CNAG_03204T0	GGTAGGGTAGAGGATAGTGA	27	12	3	0	12
CNAG_03204T0	ATTTGGGATAAAGACCGAAG	443	359	40	0	44
CNAG_03204T0	GGTGGAAGAAGCAGTCGTAG	213	156	18	8	31
CNAG_03204T0	TTCATTGGTGGTATTCACAA	1538	142	85	4	1307
CNAG_03204T0	TATTCCGCCAAACACTCACC	2959	2333	180	18	428
CNAG_03204T0	GACTGTCCAGTTGAGCGAGA	215	150	14	0	51
CNAG_03204T0	AGCGGTGGCGGCAAAAGTGA	12	4	1	1	6
CNAG_03204T0	CATCTACTTCCTCGTGCGTG	41	0	15	1	25
CNAG_03205T0	GATCCAGGGTGTCATCAAGG	9	1	5	0	3
CNAG_03205T0	CGGATATGGAAGTTGACCAG	13	0	7	0	6
CNAG_03205T0	AATGTCTTTCCAGAACCGGT	907	1	58	14	834
CNAG_03205T0	GAGAAGGGATTGGTCGACAG	5	0	3	0	2
CNAG_03205T0	AATGACAACTTACCGAGCAA	21	0	8	0	13
CNAG_03205T0	GAACCCGCAAGGAAACTCAA	8	0	6	0	2
CNAG_03205T0	GGTGTTGGATGGGATTAAGG	3	0	1	0	2
CNAG_03205T0	TGCAGGTATAGACGTTGAGG	10	0	5	0	5
CNAG_03205T0	AAAAAGCGCAAAGATCGTAA	395	328	25	1	41
CNAG_03205T0	GGTAGCCTTTGTAAGAACCA	16	0	10	0	6
CNAG_03206T0	GATTTGTGATGCGATGAACG	2693	2086	143	5	459
CNAG_03206T0	AACAGACAGATATCGCACCT	15931	12753	709	30	2439
CNAG_03206T0	TATCGCACCTAGGCCCAACA	288	221	26	0	41
CNAG_03206T0	CTTCACTCCTCTCTGCCCGG	1775	552	73	11	1139
CNAG_03206T0	AAACGGAAAGTCTTACGCTG	163	134	7	2	20
CNAG_03206T0	CAATACCGAAGGAGATCCAA	316	236	21	3	56
CNAG_03206T0	GGCTTTGCAAGCGATACCTG	172	116	17	1	38
CNAG_03206T0	GATGGTTTCCAAAGGTGCAG	23	8	6	0	9
CNAG_03206T0	GCTTTCTAGGAGAAGGTATG	9	0	4	0	5
CNAG_03206T0	CGATCTGGTTGGTCGACGGA	23	12	3	0	8
CNAG_07718T0	GGTAAATGCGAGACTCACCT	50	1	15	13	21
CNAG_07718T0	TCACTCGGTAAGGAGACAGG	17	1	6	0	10
CNAG_07718T0	GGATAGGTATGACTATGACA	10990	9214	558	28	1190
CNAG_07718T0	TAGCGGTCCTACGATTACGA	1482	1141	77	4	260
CNAG_07718T0	CAACAGACTGGATTTCAAGG	328	160	21	0	147
CNAG_07718T0	AAATAAGACCCATCGCAACG	700	549	43	2	106
CNAG_07718T0	AAGTTGAGGAGAAAGAACCT	1326	973	81	1	271
CNAG_07718T0	TGCGGCCGAGACACCCAAGG	65	45	5	4	11
CNAG_07718T0	CTCTCCGATGTTGATAACAG	93	63	13	1	16
CNAG_07718T0	GATGAGTATGAGAGATACCG	3684	3074	188	56	366
CNAG_03210T0	AGGTGAGTGAACGAGCACAG	15	0	9	0	6
CNAG_03210T0	CCCTCGAAAAAAAAAAACAG	23	0	5	1	17
CNAG_03210T0	CCAAAAAGACAAGATCCGCG	14	0	6	0	8
CNAG_03210T0	ATACTCACGTCGATGCTCTG	24	2	11	2	9
CNAG_03210T0	AAAGAAGAAGGGTGACACTG	292	225	17	2	48
CNAG_03210T0	ACCTGCAAAACTCATACCGT	705	538	52	2	113
CNAG_03210T0	ATGGAGGAAGAGGAGAGCGT	5	0	2	0	3
CNAG_03210T0	CGATGAGCAAGACTGACCCT	54	43	2	0	9
CNAG_03210T0	GGAGAGATTGAGACGTCTGA	1053	0	9	0	1044
CNAG_03210T0	GTTGAGTCTGAGCGGCATGG	228	195	7	0	26
CNAG_03211T0	GAGCCCACACGAATTCAACG	152	126	9	0	17
CNAG_03211T0	TCGATATACGACAGCCAGAG	33	0	16	0	17
CNAG_03211T0	GGTAGTTGGATACACGACCA	66	14	6	17	29
CNAG_03211T0	TACTTACCTGGAGACAACGA	157	134	6	1	16
CNAG_03211T0	GGGTTACCATGGAATCGAGG	1019	1	4	278	736
CNAG_03211T0	ATACTTACCTGGAGACAACG	23	0	9	1	13
CNAG_03211T0	TATCAACGAAGGGTGGTGGG	5	0	3	0	2
CNAG_03211T0	CGAGGGTTACCATGGAATCG	387	38	29	8	312
CNAG_03211T0	GGTAGTGAACTCGATTTGTG	412	259	19	3	131
CNAG_03211T0	GTCATACGATTCAAAATCCG	91	52	6	0	33
CNAG_03212T0	AGATTGAAAGAAGAAAATGG	222	0	9	0	213
CNAG_03212T0	CTGATGGGTAGTCTGTGGTG	129	76	19	2	32
CNAG_03212T0	AAGGGCGAAGAATGTCATTG	163	129	12	0	22
CNAG_03212T0	CGAGGCATCTACGTCCTCAG	7	0	3	0	4
CNAG_03212T0	AGGACCGACAAATACCCTCG	143	118	7	1	17
CNAG_03212T0	GGGAGAGGGACGTTACTGAG	31	0	0	0	31
CNAG_03212T0	GACTCCGTCACAGACAAGCG	2750	2322	107	7	314
CNAG_03212T0	AGGAAGGCTAGAGGTGCTTG	148	94	20	0	34
CNAG_03212T0	CTGGGATACCTTCTACACCT	3722	3005	221	38	458
CNAG_03212T0	GATAGGCAGTCTCAATCCAG	47	26	9	0	12
CNAG_03213T1	GCTTATCCCGAAGATTGCAG	404	180	43	53	128
CNAG_03213T1	CTTGAATATGAGATGATGTG	2771	2262	140	9	360
CNAG_03213T1	TTCGGGATAAGCTCTCCGGG	16	0	5	1	10
CNAG_03213T1	TGACCAGGTCGGGAAAGTGG	42	11	12	0	19
CNAG_03213T1	ACCAAAAGCGACTTTACTGG	1938	1587	106	14	231
CNAG_03213T1	AAGAATAGTATCCATATGGG	19	0	13	0	6
CNAG_03213T1	GGTGATAATCAAAGATGATG	1062	895	69	0	98
CNAG_03213T1	TACTTGGCGTGAGATGCGAA	61	2	12	0	47
CNAG_03213T1	TCCTCAACATCGGAAATCGG	1055	854	69	2	130
CNAG_03213T1	TGAATGGCGCTGCAGACCGG	88	45	12	9	22
CNAG_03214T0	ATTTCTGGGATGGAGAACAG	16	4	11	0	1
CNAG_03214T0	TCTAGAGAACATTGTCCCAG	21	3	3	0	15
CNAG_03214T0	TTCTGTGCGAGGGAACCACG	6	0	1	0	5
CNAG_03214T0	ATCAAGAGATTGCTTCACAA	1281	1013	81	19	168
CNAG_03214T0	TCCAGCTTAATATGCCTCTG	17	0	6	0	11
CNAG_03214T0	TAAGTTGTCCAAAGGCGTAG	1289	959	65	8	257
CNAG_03214T0	TCTGTGCGAGGGAACCACGC	7	2	2	0	3
CNAG_03214T0	CAGCCCCAAAGGGCTTTCAG	3	0	1	0	2
CNAG_03214T0	TTCAGCGTTGAGATGAACAC	26	0	1	1	24
CNAG_03214T0	ACGACAGATAAGTTGTCCAA	1239	296	29	1	913
CNAG_03215T0	GAGAGAAACGATACCAACGG	10	0	5	1	4
CNAG_03215T0	TATCGGATATGGTTGCATTG	46	25	8	0	13
CNAG_03215T0	CTTCGTGTGTCAGACGAGTG	301	248	16	0	37
CNAG_03215T0	ACGCTAGGTCCATTACTCGG	14	0	10	0	4
CNAG_03215T0	GTCCATATACAGTGACTACG	48	20	10	0	18
CNAG_03215T0	GATATCAAGAGCAACAAAGG	194	77	15	1	101
CNAG_03215T0	GACATAGACCCGAAGAACGA	6	0	3	0	3
CNAG_03215T0	GAGGAGAGAAACGATACCAA	40	28	4	0	8
CNAG_03215T0	AGAGAAACGATACCAACGGA	9	0	4	0	5
CNAG_03215T0	CTACACAGCAAGATACAGCA	7	0	3	2	2
CNAG_03216T0	AGATCGCAGAGCGTACACAA	1186	931	70	2	183
CNAG_03216T0	GAACAAGTTGACCTCAATCG	821	683	49	0	89
CNAG_03216T0	GCAGGGATAGCAGATCTGAG	10	0	3	0	7
CNAG_03216T0	GGTCAATACAAACACCTCAG	26	0	12	0	14
CNAG_03216T0	GAGGGTAAAAGATTACACGT	6	0	1	2	3
CNAG_03216T0	GATCCTACGAGGGACGTGGG	12	2	1	0	9
CNAG_03216T0	ATACAGCTGCGACCACACCA	19	0	9	0	10
CNAG_03216T0	TCTTCGTCGCTTAATCCAAG	174	6	6	0	162
CNAG_03216T0	GGGGAAGCCCTCGTGCATGG	9	0	3	0	6
CNAG_03216T0	AAAAGTAAAGCAGAGTGATG	290	89	22	87	92
CNAG_03217T0	GCAGGCGGGAGAGTACCTTG	71	34	3	0	34
CNAG_03217T0	TGAAGGCAAAGAAATCCAGG	20	0	13	0	7
CNAG_03217T0	CAATGTTTACAGAAAGAGGG	23	0	6	0	17
CNAG_03217T0	GATGCGGATAGGAAATGAAG	187	146	11	1	29
CNAG_03217T0	CCACCATCAGCACCACCCGA	1761	1398	111	4	248
CNAG_03217T0	CAGAGTCGGAGGGTTAGGTG	146	112	15	0	19
CNAG_03217T0	GTGGAGGAGGAAGTAGGACA	33	24	7	0	2
CNAG_03217T0	CTGATTACTCTGAACTCGAG	15	0	7	0	8
CNAG_03217T0	CCGGGTCTATCCACAACGAG	19	1	8	0	10
CNAG_03217T0	GATGAAGGGAATGAGTCGGG	17	4	2	0	11
CNAG_07719T0	GGCTGACAAAACAAACAGTG	8	0	5	0	3
CNAG_07719T0	GAACCTTTGGGATATACCCG	25	0	11	0	14
CNAG_07719T0	TGACACCTAGCAACCTGCAA	20	0	9	0	11
CNAG_07719T0	TCACCTACTGATGTGGAGGA	10	0	6	0	4
CNAG_07719T0	CTAAACCGGTATCGGACTCG	9	0	5	0	4
CNAG_07719T0	CGGATAAGCAGAGAAGTGGA	9	0	4	1	4
CNAG_07719T0	CGATCCTAGAGGTAACATCA	22	0	12	0	10
CNAG_07719T0	GATGAAGTCGACGCAATTGG	19	0	7	1	11
CNAG_07719T0	AAAGACGGGCATATGTCTTG	16	0	8	0	8
CNAG_07719T0	ACTGAAGGATCGATCTTGGG	14	0	7	0	7
CNAG_07720T0	TAGCAAAGTAACCTCCACCA	68	29	10	4	25
CNAG_07720T0	TGTTGAGCCTATGTAAGTCA	1319	1115	59	2	143
CNAG_07720T0	CACCAAAGATCAACTGACTG	297	249	18	0	30
CNAG_07720T0	GTCGAAGGGAAAGGGCAAAG	21	16	3	0	2
CNAG_07720T0	TCGCGATCCATCACTTCCAG	5	0	3	0	2
CNAG_07720T0	ATAATCAGGTTTGTTTACGG	1132	76	18	1	1037
CNAG_07720T0	TCTGCACACTCTGGAACCTG	118	96	4	1	17
CNAG_07720T0	GGAGGAAGAAGCGTGTCGAA	127	96	11	0	20
CNAG_07720T0	CACACTCTGGAACCTGGGGT	75	57	3	1	14
CNAG_07720T0	CGCCTACGCTGGGACCAATG	699	384	110	2	203
CNAG_03220T0	TGAAGGCGTCCATCTCTACG	280	213	28	4	35
CNAG_03220T0	ATAGGTATGAGAATGCGTAG	34	13	11	0	10
CNAG_03220T0	CGGCTGCCTTCATCCAACGA	494	420	23	1	50
CNAG_03220T0	AATCTTGAGTCCGAAGAAGG	39	22	8	0	9
CNAG_03220T0	GTATTGTGGAGAGCAGCTGA	283	229	10	0	44
CNAG_03220T0	AGACAGAGGTTACGAACTGG	228	179	19	1	29
CNAG_03220T0	TGTCGACCTTGCCATTAGGG	2071	210	20	0	1841
CNAG_03220T0	AATGAAGCTTTGCAATGGTG	245	186	24	0	35
CNAG_03220T0	CGGGCTTTCATACCTAATCG	98	67	11	1	19
CNAG_03220T0	GTAGAAATGAAGCTTTGCAA	1353	1112	51	2	188
CNAG_03221T0	GTTCCGAAAAACCAACCTTG	7	0	0	1	6
CNAG_03221T0	CTCACAGGAACAAGATCCAG	38	0	11	0	27
CNAG_03221T0	GGTCGACACCCTTAAGAGAG	18	0	6	0	12
CNAG_03221T0	TGTTCTGGTTGTGGGCGGTG	17	3	6	0	8
CNAG_03221T0	GCCCACAACCAGAACAAGAA	432	323	32	1	76
CNAG_03221T0	CTTCTTGTTCTGGTTGTGGG	42	22	6	0	14
CNAG_03221T0	GCGTTCCGAAAAACCAACCT	185	133	16	8	28
CNAG_03221T0	GAGTGGTACTTGTTGGTCTT	119	64	18	0	37
CNAG_03221T0	CTTAAGAGAGTGGTACTTGT	1323	0	5	0	1318
CNAG_03221T0	CAGAACAAGAAGGGTGCGTT	8	0	3	1	4
CNAG_03222T0	AGTGATCGGAGGCAACCACG	40	25	7	0	8
CNAG_03222T0	CTTACCATTACTGGCAACGT	115	81	13	1	20
CNAG_03222T0	CAGAAATGGGAACTGCACGG	77	46	7	0	24
CNAG_03222T0	GTCTTGACAATAGTGATCGG	122	86	14	0	22
CNAG_03222T0	ACATATAATTACTCGCCTCG	24	6	7	0	11
CNAG_03222T0	ACGTGATTGCGCGATGAGGT	8	2	4	0	2
CNAG_03222T0	GGGATTGCGCCAAAGGAGCA	28	7	4	0	17
CNAG_03222T0	TAGAACGTGATTGCGCGATG	54	34	5	1	14
CNAG_03222T0	AAACACTACCAGCCGCTCCG	72	25	12	1	34
CNAG_03222T0	TGGTTCATTAGTCTTAAGAG	21	2	9	0	10
CNAG_03223T0	CCTGGGGTCAGTGTCGACAG	37	21	8	1	7
CNAG_03223T0	TGTGCGAGTCAGTAGAAATG	202	144	19	0	39
CNAG_03223T0	TGCGACCGTCACCTACCCAG	25	1	14	0	10
CNAG_03223T0	GCGACCGTCACCTACCCAGG	32	1	7	22	2
CNAG_03223T0	ACTGAATAGAAAAGTTCCTG	558	453	35	3	67
CNAG_03223T0	TAGCCGGCCTAAATGAAATG	52	7	6	1	38
CNAG_03223T0	AATGGCGTTGGAGAGGGCGA	24	0	4	0	20
CNAG_03223T0	CGGTCCACTCAACAGTCTGA	1872	1467	86	2	317
CNAG_03223T0	TCTACTGACTCGCACAACAC	84	48	11	0	25
CNAG_03223T0	GCGGTCCACTCAACAGTCTG	276	25	22	0	229
CNAG_03224T0	AGGACATTCTCATCACCACG	215	64	17	0	134
CNAG_03224T0	GCAAAGCGTCGATTTCCATG	46	26	5	0	15
CNAG_03224T0	CACATGCAATCCGACGACGT	425	326	34	0	65
CNAG_03224T0	AGTAAGAGAGAAACTCACGC	36	12	12	0	12
CNAG_03224T0	CGACGAGTGAGGAAAGTGCG	11	5	3	0	3
CNAG_03224T0	TGTGAACTATCTCAGTCCCA	202	159	22	3	18
CNAG_03224T0	GCCTAGGTCTTTAATCTGCG	19	2	9	1	7
CNAG_03224T0	ACCGCGCAGATTAAAGACCT	4717	3802	251	9	655
CNAG_03224T0	GATAGTTCACAGTTCCAAGA	770	382	50	126	212
CNAG_03224T0	CGCACTTTCCTCACTCGTCG	39	0	20	2	17
CNAG_03225T0	GGGAAAGGCCAGTAACACCA	30	17	8	0	5
CNAG_03225T0	TGATACCGATGAAAGCCTTG	19	3	8	0	8
CNAG_03225T0	CCTTGCCCTTGATCTCACCG	21	7	5	0	9
CNAG_03225T0	CGGTATCCACAGCATCAAGG	23	1	8	0	14
CNAG_03225T0	TAAAGACAAGGACGTACCAG	14	1	8	0	5
CNAG_03225T0	GGTAGAGTGGGTGTTGACGT	21	0	2	0	19
CNAG_03225T0	GAACTGGATTCTGTTGACGA	20	3	8	2	7
CNAG_03225T0	CCGATACCACCTATTCACAC	67	32	12	1	22
CNAG_03225T0	CATACCGTAACCCATGGAGA	26	6	11	0	9
CNAG_03225T0	AGGACGTACCAGCGGCACCG	10	1	3	0	6
CNAG_03226T0	TTTCCGACGATCATGCCGAG	13	0	5	1	7
CNAG_03226T0	GTAAGCCTGCATTAACACTG	24	0	9	1	14
CNAG_03226T0	AAGGTTGATCTCTCCCAATG	43	9	13	2	19
CNAG_03226T0	AGAGTTCCTTCAGAGTCAGG	11	0	5	0	6
CNAG_03226T0	GAATCTCTCCACTCACCCAT	13	0	6	0	7
CNAG_03226T0	AGGAGCCACAGATACCCTCT	11	0	1	0	10
CNAG_03226T0	TGACGCATTTATAGTGTACG	17	0	9	0	8
CNAG_03226T0	ATATAGCCCAACGCACTGTG	20	0	11	0	9
CNAG_03226T0	GGAGTTTAAGATCTACCGAT	49	0	7	33	9
CNAG_03226T0	TCATGCCGAGAGGGTATCTG	5	0	4	0	1
CNAG_03227T0	TCAACGAACTGATTACATCG	85	2	5	0	78
CNAG_03227T0	GGCGGGATAGTAAAGGACGA	49	37	4	0	8
CNAG_03227T0	ATACTGGTGTTGAAACTGAG	22	1	5	1	15
CNAG_03227T0	AACAGATGCAGAAACACCCG	697	20	8	0	669
CNAG_03227T0	TCGGTCTCTAGCCATGAGGG	12	0	8	0	4
CNAG_03227T0	TCTCCCGAGCCAGACAGCGT	20	0	11	0	9
CNAG_03227T0	GTCCAGAAGCAGTAACAGAG	18	0	6	0	12
CNAG_03227T0	ATAGCTCCAACATACAGCCA	469	115	25	1	328
CNAG_03227T0	GAAACACCCGAGGCTTCAGG	15	0	4	0	11
CNAG_03227T0	TCTTTCGGTCTCTAGCCATG	494	374	28	1	91
CNAG_03228T0	TCAGAACAGCAACTCCACTG	22	4	5	0	13
CNAG_03228T0	CGAAGTTGATGATCTCCGAA	8	0	7	0	1
CNAG_03228T0	CCAAGTGCAATGTCACACCA	18	0	6	0	12
CNAG_03228T0	GACTGTGCTGTCGTTAACTG	249	197	21	1	30
CNAG_03228T0	CATGGTGTGACATTGCACTT	24	0	12	0	12
CNAG_03228T0	GGAGCTGGGAATGAGGTTCG	17	2	6	0	9
CNAG_03228T0	ACGAAGTTGATGATCTCCGA	10	0	8	0	2
CNAG_03228T0	AGGACAAGGACGAACTCGAG	20	1	7	1	11
CNAG_03228T0	GGGAAGCAGTCCAAGAGTGG	5	0	2	0	3
CNAG_03228T0	ATGGCCAGTTCCCTAGGACA	484	393	29	1	61
CNAG_03229T0	AGGGGGTACCTATAACCTGG	9	0	3	1	5
CNAG_03229T0	GGAAAGTAATCGCCCCCCGG	10	2	6	0	2
CNAG_03229T0	TAAGCATAGGGATATCCAAG	136	104	12	0	20
CNAG_03229T0	GCTGGGTGAGTGTAAATGGG	8	0	5	0	3
CNAG_03229T0	TGAGTAGCGAAGATGACATG	234	184	23	3	24
CNAG_03229T0	GGACACGGCTGTCCTCCGGG	13	0	7	1	5
CNAG_03229T0	ATGTTCCTTTGATTTCCGTG	515	368	51	3	93
CNAG_03229T0	TATCACGCGTAATCCTTCCA	17	0	8	1	8
CNAG_03229T0	GTGAGAAACAGTTTGATGAG	21	0	5	0	16
CNAG_03229T0	AGATCATAGTGTAGGTGACG	57	13	11	0	33
CNAG_03230T0	GGCTGGAAATATGTGAGTCG	1231	953	68	20	190
CNAG_03230T0	TGGCTGGAAATATGTGAGTC	179	83	17	0	79
CNAG_03230T0	TTGGCTGGAAATATGTGAGT	694	486	67	3	138
CNAG_03231T0	GCAATTCAATCCAATAGGCG	36	17	7	0	12
CNAG_03231T0	TGGCAATTCAATCCAATAGG	1088	882	63	1	142
CNAG_03231T0	CCACAACGTACATATGGACG	31897	25081	1590	248	4978
CNAG_03231T0	TTGTGGCAATTCAATCCAAT	1854	1529	93	1	231
CNAG_03231T0	CTCAGCGCCTCCTTCGGATA	1164	904	70	1	189
CNAG_03231T0	GACGTGGTTGGTTGTTAATG	102	66	13	2	21
CNAG_03231T0	GGCAATTCAATCCAATAGGC	221	55	76	28	62
CNAG_03231T0	TGAATATACGCCCCGCCTAT	1565	1250	108	7	200
CNAG_03231T0	GAATTGCCACAACGTACATA	134	89	10	4	31
CNAG_03231T0	ATGTACGTGTCTTTAGTCTT	1372	1128	79	5	160
CNAG_03232T0	TATCGCCGGAAATATAGATG	2826	1721	176	18	911
CNAG_03232T0	GCTCATGGTCAATGTCAAGG	104	68	11	0	25
CNAG_03232T0	TTGACCATGAGCTCTTGGAA	462	188	32	48	194
CNAG_03232T0	TAATGACACAGAGAATGGGA	329	248	24	16	41
CNAG_03232T0	GAAGAACAAGATCAATCCGT	896	732	45	4	115
CNAG_03232T0	CAGCCTAACTTCCTTCACGC	3893	2935	216	11	731
CNAG_03232T0	AGAAGAACAAGATCAATCCG	1462	298	80	3	1081
CNAG_03232T0	GAACAAGATCAATCCGTGGG	12	0	5	0	7
CNAG_03232T0	ATACCAGTGACTCGGATCCG	346	225	37	10	74
CNAG_03232T0	GAGGATGACATACAGCTGAA	923	323	51	0	549
CNAG_03233T0	ATATTTCTGATCATGTTCAA	98	42	14	0	42
CNAG_03234T0	TGATGGAATGAGACTTACGG	32	16	5	0	11
CNAG_03234T0	TAGGTGTAAAGTCTTCCGCG	272	208	14	8	42
CNAG_03234T0	TACTGATAGAGAAAGAAGCA	47	19	11	0	17
CNAG_03234T0	GAAAGCAAAATCTCCCCCAG	10	0	1	0	9
CNAG_03234T0	GTGATGGAATGAGACTTACG	2093	1558	121	115	299
CNAG_03234T0	ACTACTTTCATAGGCGACGT	152	117	16	1	18
CNAG_03234T0	GCGGCAGGTAGTGAGGATCG	114	85	9	0	20
CNAG_03234T0	GAGTCCGAAGGAGAAGTCTG	1372	1122	79	1	170
CNAG_03234T0	TTGGGTTGAGCAGAAATGTG	511	392	33	15	71
CNAG_03234T0	AGCGACCCATGCTATTCCGG	168	118	10	11	29
CNAG_03235T0	GGAGGTAGAGCAGATCAAGG	127	103	7	0	17
CNAG_03235T0	AATGGAGCAGATGCCAACAG	30	23	3	0	4
CNAG_03235T0	ACTGCACAAGTATTTGACGA	825	557	39	3	226
CNAG_03235T0	AAAGTCGGGATCCTTTAGCG	36	3	9	8	16
CNAG_03235T0	AAGAATCCCGATCTTATCAG	29	5	6	0	18
CNAG_03235T0	ATTCCTTCTCAATCTCACCC	103	36	13	2	52
CNAG_03235T0	AAGAGCGCGATCAATATGAG	23	1	13	0	9
CNAG_03235T0	GTGGATGGGAGAAATACTGT	608	462	48	11	87
CNAG_03235T0	GCGCCATACAACTTCAAGGT	329	241	28	0	60
CNAG_03235T0	TTCTCTCTGTTAGCACATGG	117	69	17	4	27
CNAG_03236T0	GTCAAGAGAGAAACGCTGCG	13	0	4	2	7
CNAG_03236T0	CAGGCCGTAGACACGTCCTG	122	0	13	0	109
CNAG_03236T0	ATATGGAGACGAGCGCAGCG	34	19	6	0	9
CNAG_03236T0	GGCCGTAGACACGTCCTGAG	10	0	3	0	7
CNAG_03236T0	GCATATGGAGACGAGCGCAG	13	3	5	0	5
CNAG_03236T0	TGTACTGACTAGCTGTCGTG	447	246	44	24	133
CNAG_03236T0	GCGAAAATCGGTGATCCTTG	22	0	5	1	16
CNAG_03236T0	GAACGTCGAATGCCCAGATG	2442	1611	217	170	444
CNAG_03236T0	TGGTGTCCAATCAAGTGGGT	10	0	4	0	6
CNAG_03236T0	AGGCCGTAGACACGTCCTGA	14	0	4	1	9
CNAG_03237T0	TGGGAAGCGAGTTTGCTGCG	3	0	2	0	1
CNAG_03237T0	GTGAGTCTGCATGTGCTGTG	546	0	32	0	514
CNAG_03237T0	AAGGCCATCTGTACGTCGAG	18	6	6	0	6
CNAG_03237T0	ATTCCCTTGCTCGAAAACCT	84	28	10	11	35
CNAG_03237T0	CTTGGCGGCGTAGATGTCTG	1916	1592	72	20	232
CNAG_03237T0	CAGCAGAGTTGCCAATAACG	539	396	49	29	65
CNAG_03237T0	CAGATGGCCTTGCAGAACGT	1350	1027	105	9	209
CNAG_03237T0	CGCCACAGCCACAGCCACAG	7	0	4	0	3
CNAG_03237T0	ATGCTGCATGGCATCGTGGG	13	0	7	0	6
CNAG_03237T0	GCAGGAGAAGTGAATACGGG	9	0	6	0	3
CNAG_03238T0	GGGTCCGGGAAGAATACCTG	17	6	6	0	5
CNAG_03238T0	GTTGGGAAGAGGCTCGCATG	203	22	13	0	168
CNAG_03238T0	ACATTTAAAAAAGATCACGG	1755	278	105	9	1363
CNAG_03238T0	GCATCAGGAGCCTATCAATG	308	226	28	5	49
CNAG_03238T0	ATTTAAAAAAGATCACGGAG	41	0	4	0	37
CNAG_03238T0	GGTCCGCCAGGCCCACCAGG	8	0	2	0	6
