## Supplementary material for "Therapeutic vulnerabilities of the drug-resistant fungal meningitis pathogen *Cryptococcus neoformans*": Table S2 (part 48 of 52)

### Sheet: V1L_09_T0_data (continued)
gene	sgRNA	total_ct	right_ct	short_ct	tandem_ct	wrong_ct
CNAG_03238T0	TGTCTGCGTCTTGACTCCAG	49	31	9	0	9
CNAG_03238T0	TGCGCTTGGATGGGATACCG	30	0	7	0	23
CNAG_03238T0	CCACCAGGAGGTCCACCAGG	21	3	9	0	9
CNAG_03238T0	CCCGGTCCACCTGGGCCATG	6	0	2	0	4
CNAG_03239T0	TGGGAAAAGAGTATGATGAG	21	3	6	2	10
CNAG_03239T0	ATTGTGTCATGCTAGCCACA	38	16	7	0	15
CNAG_03239T0	TTGTTATAGAGTTGGGAGAG	28	0	11	0	17
CNAG_03239T0	TGGCCAGCTCCATGTCGACA	12	0	4	0	8
CNAG_03239T0	CAACAGCATTCCCCCTGCCA	178	135	15	1	27
CNAG_03239T0	GTTTCAGGGCCGGTACTGGG	86	70	6	1	9
CNAG_03239T0	CAGAACTGCACGTCCAGATG	362	186	71	23	82
CNAG_03239T0	TGTCATGCTAGCCACAAGGA	14	1	7	0	6
CNAG_03239T0	CCTGAAACGAAAAATGGATG	16	3	4	0	9
CNAG_03239T0	TAAAGGATTAGAGAAGAGGG	8	0	7	0	1
CNAG_03240T0	AAGCCTAAATGGATCCTGGG	10	1	4	2	3
CNAG_03240T0	AAATTGAGCTGATTAACATG	147	44	13	35	55
CNAG_03240T0	AAAGATGAGATGATTCGACT	2702	2129	156	6	411
CNAG_03240T0	GAGAGATGAGAAGAGTCCAG	11	2	5	1	3
CNAG_03240T0	GCCAGAAAAGTGTCGACCAG	388	13	13	9	353
CNAG_03240T0	TGATACGATACCTACAGCAG	24	6	12	0	6
CNAG_03240T0	CCGTTCATCGAAGTGGTCAG	18	1	6	0	11
CNAG_03240T0	TGGAACCACATAGGAATCAG	17	0	6	0	11
CNAG_03240T0	AAAGTTTGTACGTCTTGACA	647	491	41	18	97
CNAG_03240T0	GAGATAGAAACGGTGTCTTG	51	20	5	0	26
CNAG_03241T0	TCTGGTCTGAGTGACGACAG	23	11	6	0	6
CNAG_03241T0	GTTGCCCCAAGGCTAGATCG	69	51	10	0	8
CNAG_03241T0	TGTCGTCACTCAGACCAGAG	40	8	11	3	18
CNAG_03241T0	TCGTCACTCAGACCAGAGGG	8	0	5	0	3
CNAG_03241T0	AGAGGTCTATGTGTAGTAGG	36	21	5	0	10
CNAG_03241T0	TTCATCAGAATATTCCTCGG	243	181	24	3	35
CNAG_03241T0	TGGCTTACCAATCAGAGCAG	5	1	2	0	2
CNAG_03241T0	AGAACCTCGATCTAGCCTTG	433	352	18	2	61
CNAG_03241T0	ACAGCACCTCTGCTGTGACA	15	10	3	0	2
CNAG_03241T0	ATGGCAAAGATGCGATTGAG	6	0	2	0	4
CNAG_03242T0	ACTGTTCAAAGCCTACGTAG	326	200	26	0	100
CNAG_03242T0	ACAAAGAAGGAACACATCGT	50	26	8	0	16
CNAG_03242T0	AGACTTATACTGGTGAGTGG	51	11	8	0	32
CNAG_03242T0	AGCCACTAGTCTTTCAAACG	1414	849	51	3	511
CNAG_03242T0	TACCACGTTTGAAAGACTAG	107	15	20	10	62
CNAG_03242T0	CATCGCAGCACATCCTCCCA	26	3	11	0	12
CNAG_03242T0	AAAACGCCAGTCTCCAATGG	14	2	2	0	10
CNAG_03242T0	GGAAGACTTATACTGGTGAG	32	14	11	1	6
CNAG_03242T0	TCGTAGTAATAGAACCTGCA	43	0	9	0	34
CNAG_03242T0	GCGATAGAAGTCTGTATCTG	224	158	27	7	32
CNAG_03243T0	TGAATTGCGATAGACCCGAG	15	1	6	1	7
CNAG_03243T0	ACATGGGTAAGTACACACAG	76	1	13	0	62
CNAG_03243T0	CGATTAGTAGGTGTATTGGG	51	11	11	7	22
CNAG_03243T0	TCAAACTCACAGCTGCCCCG	224	108	20	31	65
CNAG_03243T0	AGAAAAAATAGTACGCTCGA	193	130	18	12	33
CNAG_03243T0	TATACAGGAATGCAATGGGT	3123	76	13	7	3027
CNAG_03243T0	TAGTACCCAATTGTGCAAGG	98	28	7	0	63
CNAG_03243T0	TCCTGTATACCATTCAATCG	109	68	21	0	20
CNAG_03243T0	GCTATTTCACAGCCGTATCG	4533	3748	235	9	541
CNAG_03243T0	CATGTTGACTCCCTGACGTG	425	338	24	0	63
CNAG_03244T0	CAGAGCATTGAGTGCCACGG	410	327	27	4	52
CNAG_03244T0	GAGATACAGTACGAGAGGGG	11	0	7	0	4
CNAG_03244T0	GGTTCATATGGATCTCTGTG	378	267	25	4	82
CNAG_03244T0	GCGGAGATACAGTACGAGAG	21	2	6	0	13
CNAG_03244T0	CGATGACGACGACTTTCCAG	10	0	4	1	5
CNAG_03244T0	CCTTGTCGCAAACAACATCG	1143	945	60	5	133
CNAG_03244T0	GAGAGAACTGTCATTGATGG	11	0	5	0	6
CNAG_03244T0	GGACTCCAGATAGATCCGGA	7	0	2	0	5
CNAG_03244T0	CGATGTTGTTTGCGACAAGG	128	5	19	23	81
CNAG_03244T0	CGTGGAAACCGATGTCTGAG	11	0	5	0	6
CNAG_03245T0	ATCAGTGAAGATACCCTGCG	9	0	6	0	3
CNAG_03245T0	CATGTGGAGGAGCTTGAAGG	15	0	6	0	9
CNAG_03245T0	GTTAATCCACAAGGTCATGG	12	0	6	1	5
CNAG_03245T0	GTTATCGTGCTCGGTGCCAG	18	0	9	0	9
CNAG_03245T0	TCTTGTTGAAAGAAGCATCG	18	6	6	0	6
CNAG_03245T0	CCTGCAAAGGAACACACTCA	151	0	4	6	141
CNAG_03245T0	ATCGAGAATGAGAGCTTCGT	63	1	5	2	55
CNAG_03245T0	TATCGTATCGATCACTACCT	28	0	11	1	16
CNAG_03245T0	CGCATGACAAGCTCGTCCCG	11	0	6	0	5
CNAG_03245T0	TGATCTTAAAGCTTTGAACG	20	0	8	0	12
CNAG_03246T0	AAATTGCGGAGAAACACGAG	8	2	2	0	4
CNAG_03246T0	CGCTCAGATGATGTCCACGT	31	0	16	1	14
CNAG_03246T0	GCAATTTGCCAATCGCATGG	998	1	17	1	979
CNAG_03246T0	GAACTACAGATTAAAAAGAG	24	0	6	0	18
CNAG_03246T0	AGTTGTACTTTGCGTAACCA	12	0	6	0	6
CNAG_03246T0	GCCCTTCGAAGGATATCTTG	8	0	2	0	6
CNAG_03246T0	ATCTGTATAGAGATACACGT	25	1	8	0	16
CNAG_03246T0	TGCTATCGATGCAACCCCCA	31	0	10	1	20
CNAG_03246T0	ACCGCAAGATATCCTTCGAA	25	7	6	0	12
CNAG_03246T0	TTTAGAAGAACTTAGCCGTG	15	0	5	0	10
CNAG_03247T0	AATGTTATCGAATAGCACGT	917	704	71	9	133
CNAG_03247T0	TTACATAAAACACATCTGAG	13	1	8	0	4
CNAG_03247T0	ACTCCACATAAAAATCACGA	252	93	15	122	22
CNAG_03247T0	GACTGGCTTCATCAGCACCA	64	36	10	0	18
CNAG_03247T0	GTAAGACACACAAAAGTGCG	23	2	8	2	11
CNAG_03247T0	CACTGACGAAGAGAAGATGG	395	0	9	0	386
CNAG_03247T0	CGGGGAAACGATACTGAACT	14	0	7	1	6
CNAG_03247T0	TCACCCCTAGTGCCAAACAG	16	0	7	0	9
CNAG_03247T0	GTGGCTTTGGGACAACAGTG	436	326	26	0	84
CNAG_03247T0	TATCATATAATCATCCATGG	27	0	15	0	12
CNAG_03248T0	TCGGTGCAGCTATCGACCAG	28	0	14	0	14
CNAG_03248T0	AGGTCTTGTTGACACCATCG	110	2	4	85	19
CNAG_03248T0	AATGGTCCCTACGTCATGTG	434	285	45	5	99
CNAG_03248T0	CTTCATCGTCTGAGTCCGAG	77	30	9	11	27
CNAG_03248T0	CTCGTCAATAGCTTGATCGA	2373	1833	141	4	395
CNAG_03248T0	GAAAGTCCCTTCTATCGTGG	417	14	38	0	365
CNAG_03248T0	ACGGAAAGTCCCTTCTATCG	541	403	37	1	100
CNAG_03248T0	AGAATTGTTTGCGTCTCCTG	716	562	44	4	106
CNAG_03248T0	CAGGAGATACCTGTTGACGT	358	272	19	1	66
CNAG_03248T0	TACTGTGTAGATATTTCCAA	203	85	9	38	71
CNAG_03249T0	TCAGGTGCTTACTCGGACAG	20	0	10	0	10
CNAG_03249T0	CCAACAGATTATCGCCACCA	171	113	27	0	31
CNAG_03249T0	TCATAGGGCGTTCTATTGGG	25	5	15	0	5
CNAG_03249T0	CATTGACCGACCCCTCGATG	1195	988	65	2	140
CNAG_03249T0	TCTACCCAGCGATGTGACTG	137	76	16	6	39
CNAG_03249T0	TCAGGAACAAGGGCGATGCG	14	0	6	0	8
CNAG_03249T0	CAGCAGAATGACTTCCAAGA	16	0	6	0	10
CNAG_03249T0	CCTCGTCGTCCCAGACAAGG	65	27	16	0	22
CNAG_03249T0	GCGTTCTATTGGGAGGTACA	521	410	36	5	70
CNAG_03249T0	ATACGCTTCGACAGTTCCCA	15	0	6	0	9
CNAG_03250T0	ACGGGCTAAGAGTAAAAGGG	7	0	3	0	4
CNAG_03250T0	CTTCGCCTCAACCTTCACTG	550	444	34	2	70
CNAG_03250T0	TCCATAGATCAAGACTCCTG	102	53	15	3	31
CNAG_03250T0	ACAGGAATATTAGTCCCCAA	2205	1549	124	1	531
CNAG_03250T0	GAGTGATAATCCGTGACAAG	245	92	11	0	142
CNAG_03250T0	TCCGTGACAAGTGGCCTTTG	700	333	49	12	306
CNAG_03250T0	AAAGGAGTAAACCCATCGAA	1248	1011	64	4	169
CNAG_03250T0	TGATTTCTGCAAGGGATTCG	6	1	1	0	4
CNAG_03250T0	TTCAAAGCCCCTGATGAGAA	21	4	5	0	12
CNAG_03250T0	TAGTAAATGAGAACTTCCCC	62	33	11	0	18
CNAG_03251T0	TACTCACAATGCCTCCACAA	29	0	16	3	10
CNAG_03251T0	CGATCGGGAGCGAATCACCG	9	0	5	0	4
CNAG_03251T0	CTTATCAGTGAACAGTGCAA	19	2	6	1	10
CNAG_03251T0	ATAAGATTCGACCCTTGTGG	17	0	9	0	8
CNAG_03251T0	AGGATAAGATTCGACCCTTG	4	0	1	0	3
CNAG_03251T0	GCCTAATGCGATGAATGCTG	18	0	8	0	10
CNAG_03251T0	GAGAATATTTCACTCACCAA	30	0	15	3	12
CNAG_03251T0	ATACTCACAATGCCTCCACA	22	0	11	0	11
CNAG_03251T0	GTGACCACTATCCCTACCAT	25	0	15	1	9
CNAG_03251T0	GCGAATCACCGAGGCACGCG	10	0	2	0	8
CNAG_03252T0	TAAGTCGTCAAGGCAGTTTG	39	23	6	1	9
CNAG_03252T0	AGGTGGCTGATGTTGAATGG	23	13	4	0	6
CNAG_03252T0	ATGATGGAAGCTGAGTAAGG	121	71	15	0	35
CNAG_03252T0	GAGGTGGCTGATGTTGAATG	27	9	8	0	10
CNAG_03252T0	TTAGGGAGTTTGGAGCTTTG	45	26	7	2	10
CNAG_03252T0	CACCTGGAATGCCTGGTCAA	299	217	35	0	47
CNAG_03252T0	TGGTTTGCCAGAAGGAAGGT	243	175	23	4	41
CNAG_03252T0	TGTTCTGCCCAAGATATCGA	677	98	44	0	535
CNAG_03252T0	TTTGAGGCAGGTGGGTTGTG	28	6	7	0	15
CNAG_03252T0	GGGATGGTTTGCCAGAAGGA	31	11	3	0	17
CNAG_03258T2	GCTGTGAGATTTAAGATGAG	16	1	9	0	6
CNAG_03258T2	ATATCATGTGATATCAATGG	16	6	6	0	4
CNAG_03258T2	CCACTGGGACCAAACAGGAG	12	0	7	0	5
CNAG_03258T2	TATGAGACAAGTTAGTCACT	190	140	21	1	28
CNAG_03258T2	GAAGAAGAAATTCAGTGGTG	86	69	6	0	11
CNAG_03258T2	ATTGTCTCAGCAAAGAAAGG	146	88	12	11	35
CNAG_03258T2	AGATGGTCAATGCTGTTGGG	12	1	8	0	3
CNAG_03258T2	CGTGCTGGACGAGTGAGCCG	1893	1506	125	2	260
CNAG_03258T2	ACACAAAATTTCTATGACAG	24	0	11	0	13
CNAG_03258T2	CAAAGAACCACATTCAGCAT	565	457	38	2	68
CNAG_03259T0	GACAGTCACAGAGTGCAGAA	240	182	19	0	39
CNAG_03259T0	CAAGACACTCACGTAATCGA	1251	48	80	3	1120
CNAG_03259T0	GGTGTTTCAAGATATATGGT	1277	1039	75	3	160
CNAG_03259T0	ATTCACGCACAGATGCTACA	77	47	11	1	18
CNAG_03259T0	TTCAAGATATATGGTTGGTG	13	0	4	0	9
CNAG_03259T0	TAATCGAAGGATGTGCAGTT	24	13	5	0	6
CNAG_03259T0	TGAATGTAGAAGAACCAATC	91	55	12	0	24
CNAG_03259T0	CGACAGTCACAGAGTGCAGA	129	88	12	5	24
CNAG_03259T0	TACAAGGCTGTAGCGAAGCT	20	0	5	0	15
CNAG_03259T0	TACTTCATCTAATGGAGATA	681	548	50	4	79
CNAG_03260T0	ACGCCAGATCCACTCCTCCG	48	4	24	2	18
CNAG_03260T0	TCGCGGGGAAGAGCATCCGT	15	3	5	0	7
CNAG_03260T0	GGTGGGGTAAGAATCACTGA	8	0	4	0	4
CNAG_03260T0	AACCAAAATCATGTTAAACG	11	0	7	0	4
CNAG_03260T0	TAAAGACACGATGCGCCTCG	13	0	5	2	6
CNAG_03260T0	TTGATATTAAGACGTTCGCG	389	0	11	80	298
CNAG_03260T0	GCCAGCTGAGACACCCGTAA	10	0	2	1	7
CNAG_03260T0	GTGAACAGAGATGGTGAGAG	7	0	3	0	4
CNAG_03260T0	AAAGACACGATGCGCCTCGG	92	0	7	0	85
CNAG_03260T0	TAGAAGACGTCTGTTTAGCG	12	0	5	0	7
CNAG_03261T0	ATTGTCTGACGGATTGCCAG	20	1	10	0	9
CNAG_03261T0	AAAGGAGGTATGGCGCCTGG	11	6	4	0	1
CNAG_03261T0	AATGGAGGGCGTACACCAGG	76	3	8	2	63
CNAG_03261T0	CGTTCACAGTACCAACACCA	19	0	4	0	15
CNAG_03261T0	GGGTTCACAGAACTGAAGGT	2	0	0	1	1
CNAG_03261T0	ATATCATAACCATCTCGACC	37	0	22	4	11
CNAG_03261T0	AAAAAAACCTACGCAAAAGG	23	0	3	0	20
CNAG_03261T0	ACAGAACTGAAGGTGGGCGT	1760	1641	44	1	74
CNAG_03261T0	TGAGGATGACAAAGGTTGGT	4	2	0	0	2
CNAG_03261T0	AGTAAATGGAGATGGTCCGG	34	1	8	0	25
CNAG_03262T0	CACAGCTACAGCATTACAAG	13	1	7	0	5
CNAG_03262T0	TGCATCGGGATAAATCAGAA	60	0	21	0	39
CNAG_03262T0	CTATAGGGGGATCTGACCGT	495	387	30	2	76
CNAG_03262T0	TCCTAGGAAAGGCGTTGATG	1836	1143	85	4	604
CNAG_03262T0	CATCGGGATAAATCAGAAAG	66	21	15	12	18
CNAG_03262T0	CGTGGCACACAAGTCAAGGC	166	121	20	3	22
CNAG_03262T0	CAAGTAAATTCGTCAGTGAG	93	28	17	4	44
CNAG_03262T0	TGAGGAATGCCACCAGTCAG	47	2	8	0	37
CNAG_03262T0	ATTCGTCAGTGAGAGGGGAA	5835	68	14	379	5374
CNAG_03262T0	AGTAAATTCGTCAGTGAGAG	22	0	11	2	9
CNAG_03263T0	AAGCATTTGGCTGAGCAGGG	9	0	6	0	3
CNAG_03263T0	AGACGAATGTCCTGGCAGCG	23	0	9	4	10
CNAG_03263T0	AATAGCACCGTCAAGTTGAG	13	0	12	0	1
CNAG_03263T0	GCTACTATGGTATCAGCCAG	8	2	1	0	5
CNAG_03263T0	CAAATGCTTAGTGATGGCCG	14	0	8	0	6
CNAG_03263T0	GCACCAAAACTTGACCTCGT	225	6	4	0	215
CNAG_03263T0	AAGCGAGAGCAGGTCCGACG	6	0	1	0	5
CNAG_03263T0	TGATACCATAGTAGCTGCCA	12	0	6	0	6
CNAG_03263T0	CCAGATTGACAAAGCTCCTG	17	0	10	0	7
CNAG_03263T0	ATGGAAATGAGAGAATTGCT	19	2	2	6	9
CNAG_03264T0	TCTGCTTGATCGAAATACCG	1792	1306	95	14	377
CNAG_03264T0	TCGGTATTTCGATCAAGCAG	14	0	2	0	12
CNAG_03264T0	CAAAATAGAGATGATGACGG	35	21	4	0	10
CNAG_03264T0	ATGTGTTCTTATTACCCATG	163	121	19	0	23
CNAG_03264T0	TGGGATGAATTAGGACTTGG	8	0	4	0	4
CNAG_03264T0	AATCCATCAGAGCATTGTCA	258	158	14	28	58
CNAG_03264T0	GCAAGCGACTATGGCTGACA	102	39	15	17	31
CNAG_03264T0	GGCGTGAAGAAGTTGGTGCA	1027	889	42	1	95
CNAG_03264T0	AAAAACTTACAGCCTCTGCT	1267	800	98	5	364
CNAG_03264T0	GTATACTGGCGTGAAGAAGT	3212	2846	109	7	250
CNAG_03265T0	ACGCAAACTCGCTATCACAG	16	0	10	0	6
CNAG_03265T0	AAGATGTAGAGTTACCTGAG	40	0	13	17	10
CNAG_03265T0	TGACTGTCTCAAGCGTGCAG	47	24	10	0	13
CNAG_03265T0	TGTTGATACGAGGAGCACCA	273	219	18	2	34
CNAG_03265T0	TTGAATGAATTGTTGATACG	26	8	9	0	9
CNAG_03265T0	TAATCCCAGAACCTCAGCCA	209	149	21	1	38
CNAG_03265T0	AACGGACAAGACTCATGGAG	20	2	11	0	7
CNAG_03265T0	AGAGTCGCCATGGAATGAGG	12	0	5	0	7
CNAG_03265T0	ACAACTGCTATCCCGACCAA	1378	252	99	404	623
CNAG_03265T0	GGCTTCATCTGTGCCAACGT	50	26	8	0	16
CNAG_03266T0	GTCGGCACCCAAGAAAACGT	320	153	10	46	111
CNAG_03266T0	AAGCCCGAACAACATCCAGG	20	2	9	0	9
CNAG_03266T0	GGGGTTGACCGATACCACCT	129	82	10	14	23
CNAG_03266T0	TGACAAGAATAAAGGCCTCG	69	43	12	0	14
CNAG_03266T0	AAGGAAGCCGGGTATGACCA	8	5	2	0	1
CNAG_03266T0	TATCGCCAATGCGTGCCCCG	137	30	14	2	91
CNAG_03266T0	GACTTCTGTCAACTCCTAGG	22	5	12	0	5
CNAG_03266T0	ATTGTCGGGAGGAAGGAACC	12	1	9	0	2
CNAG_03266T0	GTACGGAAGCCAGAAGGGCA	18	4	11	0	3
CNAG_03266T0	CTGATCTAACCATCCTCAGA	1336	1208	49	5	74
CNAG_03267T0	GTACACGGAAGAAGATACGG	6	0	2	0	4
CNAG_03267T0	CGAAGGTTAGGATAGCTAGG	12	0	7	0	5
CNAG_03267T0	GTCGTGTCTACAGTACCTGG	17	1	3	0	13
CNAG_03267T0	TCAATGCGCCTATTCCACCG	38	12	13	0	13
CNAG_03267T0	GGAAACCCCATTGAGCACTG	354	0	2	348	4
CNAG_03267T0	ATTGCCACAACGTACCCCGG	6	0	2	1	3
CNAG_03267T0	GAGTTCCACAGTGCTCAATG	29	5	11	1	12
CNAG_03267T0	TTGAATTGCAAAACTCACAG	53	0	6	0	47
CNAG_03267T0	CAGTACCAGATACCCACTTG	11	0	2	0	9
CNAG_03267T0	GCGTAAGCATGTTTGAACTG	19	0	8	0	11
CNAG_03268T0	GACCATCTTGACTCACAGGA	21	0	6	0	15
CNAG_03268T0	ACTCACCAGGAATCCATCCA	62	29	13	0	20
CNAG_03268T0	TATGAAGAGGGGATGCGCTG	121	97	6	1	17
CNAG_03268T0	CATCTTGACTCACAGGAAGG	14	2	5	0	7
CNAG_03268T0	TTTGTGCACCATCACTCACC	784	611	46	7	120
CNAG_03268T0	ACTGTCTTAGATTTATGAAG	1305	1084	75	2	144
CNAG_03268T0	AACGGAAATATAACTTACAC	40	16	12	0	12
CNAG_03268T0	TGTCTTAGATTTATGAAGAG	37	17	7	1	12
CNAG_03268T0	ATAACTTACACCGGTATAGG	174	114	15	11	34
CNAG_03268T0	ATCTTGACTCACAGGAAGGA	19	0	6	0	13
CNAG_03269T0	GTGAATAAAGGTGATATACG	218	155	22	0	41
CNAG_03269T0	AACAGGACAGAAAAGCTGCG	15	0	7	0	8
CNAG_03269T0	GTGAGTGGGAAATTGAACGC	1947	1583	95	21	248
CNAG_03269T0	AGCTTCTCCGAAGATGAAGT	116	85	12	0	19
CNAG_03269T0	ATGGTGATGAAGGAACCACA	13	8	1	0	4
CNAG_03269T0	ACTTAAGATACTGTCCACAA	556	418	63	0	75
CNAG_03269T0	ACAGTGTTACCGCAAGCGAG	344	17	12	1	314
CNAG_03269T0	AGGACAGAAAAGCTGCGAGG	25	0	2	0	23
CNAG_03269T0	GCTTGTGAATGGTTGTTCCG	152	95	30	0	27
CNAG_03269T0	GCAATGAAGGTTGAAAGCTG	71	27	5	16	23
CNAG_03270T0	GACGTGGCTTACGAAGAAAG	47	17	13	0	17
CNAG_03270T0	AAGGTGGGTAGGATTTCCCT	539	392	31	36	80
CNAG_03270T0	GTCGAACAAAGCCAAGAAGG	57	8	12	18	19
CNAG_03270T0	CATAGGGTTTCGCTACATGA	51	31	6	5	9
CNAG_03270T0	AGTAAGTCTGACCGGTGACG	565	366	42	27	130
CNAG_03270T0	AGCCAACCTTGAGCTCGATG	12	1	6	0	5
CNAG_03270T0	AAGCTCTTGAATCCAAAGGG	13	0	5	0	8
CNAG_03270T0	TAGGCGTGTCACCATTCCCG	312	175	20	14	103
CNAG_03270T0	CAGCGCGCTAGAGACGACTT	41	11	5	0	25
CNAG_03270T0	ATCATCCAGTGAGTGCAGGA	13	2	6	1	4
CNAG_03271T0	TTAGACGTACTAGTCACTGG	7	0	4	0	3
CNAG_03271T0	AACTCGGGTCGTGTACAGTG	22	3	12	2	5
CNAG_03271T0	ACACATCTAACAGCTACACA	22	2	10	0	10
CNAG_03271T0	CATCACCCACAGTACTCGTG	21	0	11	0	10
CNAG_03271T0	AACAGCTTGAGGAGTTGACG	7	0	4	0	3
CNAG_03271T0	GTACTAAATCGGCTAGAGAG	10	0	4	0	6
CNAG_03271T0	GAGTTGACGAGGACCTGCTG	3	0	1	0	2
CNAG_03271T0	GAGCTTGATGTTGGGACCAG	11	0	4	0	7
CNAG_03271T0	TGTTGAGACTGTAAGATAGG	170	129	18	0	23
CNAG_03271T0	CTGAACTTCACCAATGAGCG	9	0	2	0	7
CNAG_03272T0	GAACAGACAATGACGTACCG	3580	2907	176	21	476
CNAG_03272T0	AAGATTTGCATCGTAACTGG	1077	697	51	4	325
CNAG_03272T0	TAAATTAACTACTCACCGAG	28	5	15	0	8
CNAG_03272T0	TCACACAGCCTACCAAGTCG	14	2	6	0	6
CNAG_03272T0	GCCATACGAGTATTCGCAGA	418	285	32	16	85
CNAG_03272T0	TTTGTAGGGAAGGAGGCCGG	11	0	6	0	5
CNAG_03272T0	ATCAAGATCAGTAGTTCCAG	13	0	1	0	12
CNAG_03272T0	ATTCACACAGCCTACCAAGT	1410	980	67	110	253
CNAG_03272T0	GGAAGTAGGGTCCGGCACAG	9	0	4	0	5
CNAG_03272T0	AATTAACTACTCACCGAGCG	9	0	2	0	7
CNAG_03273T0	TCCTCTTCATCATCCCACGG	295	177	19	0	99
CNAG_03273T0	GTGGGCGAGAGGAACATGTG	44	31	5	0	8
CNAG_03273T0	AGGGGGCATAGCTTTCGAAG	544	425	27	2	90
CNAG_03273T0	CGGTGGATAGGCAAATACAC	153	29	11	100	13
CNAG_03273T0	GGGAGACACTGGATTTCAGG	66	41	10	2	13
CNAG_03273T0	GTGCATCTGAAATGGCCCCG	330	219	26	15	70
CNAG_03273T0	TCGGGCCACGAAACGACGAA	8	0	5	0	3
CNAG_03273T0	TTCGTTCTAATTGATAACCG	56	26	16	0	14
CNAG_03273T0	GAGCAAGTATTTGTCGACGG	31	15	4	0	12
CNAG_03273T0	ATAATGGCATGTATACCAGT	352	274	26	12	40
CNAG_03274T0	GAATGAGACATGAGACCTAG	26	1	8	0	17
CNAG_03274T0	GGCCTCGGCAGTGCGCCTGG	6	0	2	2	2
CNAG_03274T0	AGAACATGAAGTCTACGGAG	8	0	1	0	7
CNAG_03274T0	CAAACCGGAGCATATGGTCA	18	0	12	0	6
CNAG_03274T0	CTTGTCTTGACTGTGTCGAG	27	9	9	0	9
CNAG_03274T0	AAAGCTGCTTCGTAAGAGGT	28	6	9	0	13
CNAG_03274T0	CTTTCCCGGCACTACCTGGG	9	0	3	0	6
CNAG_03274T0	TGAAGTATGAAGGCATCAGA	21	0	6	0	15
CNAG_03274T0	GGATTCAAAGGCGTCTATCG	17	2	6	0	9
CNAG_03274T0	AGCTGCCTCTACAACCCCGT	13	0	4	0	9
CNAG_03275T0	ATTAGAAGACACCTACAGTG	833	503	54	84	192
CNAG_03275T0	ATGAGCTGGAAAGATGCAAG	28	11	6	1	10
CNAG_03275T0	ATTCGCAAAGTATAACTGGG	14	0	4	0	10
CNAG_03275T0	GGCCTTACCGAACCCAACCA	10	0	4	1	5
CNAG_03275T0	CAAGCTCGCCCATCTCCCGG	68	35	6	1	26
CNAG_03275T0	AGCCCAAATGACGAACAAGT	695	562	40	2	91
CNAG_03275T0	GGTAAGCTTCCGTCACGCGG	161	113	20	1	27
CNAG_03275T0	CTCTTGAACTGGTTTCTGCG	14	0	5	0	9
CNAG_03275T0	GGAGTTGCCTTCCTGACAAG	24	7	8	0	9
CNAG_03275T0	CATACATAATGGCAGCCGCA	13	0	7	0	6
CNAG_03276T0	GGAGTGAATAGCGTGCCAAG	30	9	6	1	14
CNAG_03276T0	CGACAAGGTACAGTTGACGA	26377	21508	1515	69	3285
CNAG_03276T0	CTTAGCACCATCAGGCACAG	48	39	5	1	3
CNAG_03276T0	GTGAAAGTTGACAATCGACA	11694	5044	584	1316	4750
CNAG_03276T0	AGCGTTGATAGAAGCGAGGG	14	0	8	0	6
CNAG_03276T0	TTTGGCAGTCAGTCTCTACG	19402	15119	1066	81	3136
CNAG_03276T0	GAGCAAATCCAAGACAGCCA	89	60	4	2	23
CNAG_03276T0	TTAGCACCATCAGGCACAGG	1081	873	54	4	150
CNAG_03276T0	CGGATGACGAGTTTGTTGCG	15	0	8	0	7
CNAG_03276T0	TAGTCTGGATCTATAGACCT	8863	5150	392	12	3309
CNAG_03277T0	GACACGAACGAAGTCCTGAG	4	0	1	0	3
CNAG_03277T0	ACAACACACCAAGCAAACCG	147	99	21	0	27
CNAG_03277T0	AATCTCGCATCCAACGACAA	166	140	9	0	17
CNAG_03277T0	CAAGAGATGCTGGATCTGAG	21	10	4	0	7
CNAG_03277T0	CGCCGTCGACGAGATCAATG	146	108	11	3	24
CNAG_03277T0	ATCCTTCTCAGAATCGAAAG	42	15	17	1	9
CNAG_03277T0	GCCGAGGTCGTGGATGACAC	17	7	5	0	5
CNAG_03277T0	GCATCTCTTGCAGACCGCCG	71	0	3	0	68
CNAG_03277T0	AGTCGAACTTAGTACCCTTG	148	118	7	0	23
CNAG_03277T0	AGCCACATTGATCTCGTCGA	87	56	12	2	17
CNAG_03279T0	GTGGACTGAACAGACACTGG	364	308	15	2	39
CNAG_03279T0	GATGGCGCATGTGCAATGAG	168	118	8	0	42
CNAG_03279T0	ACACCGAAAGCTCATTACGG	15	0	3	0	12
CNAG_03279T0	CCTTATGGTCGGATTCAGGG	17	0	9	0	8
CNAG_03279T0	AATGCCCTCTTCCAGGACGT	276	204	14	2	56
CNAG_03279T0	AGTCATTGTGACCTCTGATG	140	100	18	0	22
CNAG_03279T0	TAGGCCGAGACATGCGTGTG	157	133	6	1	17
CNAG_03279T0	ACGTGCAACGCTCTTTCCGG	113	76	7	7	23
CNAG_03279T0	AATAACCGGAGTGAAGGTGA	213	175	15	0	23
CNAG_03279T0	ACGGTGGACTGAACAGACAC	12	0	8	0	4
CNAG_03280T0	CGTAGTGGGGATATGCACGG	1092	882	63	2	145
CNAG_03280T0	GGAAGTTGTACAGCATAACG	2679	440	138	2	2099
CNAG_03280T0	GTAGTGGGGATATGCACGGA	10	0	1	0	9
CNAG_03280T0	TCACTCAACGGTCATTCCAA	29	15	9	2	3
CNAG_03280T0	AGGAAAGGCTCCAACATCTG	599	475	44	2	78
CNAG_03280T0	ACTCGTAGTGGGGATATGCA	593	239	30	4	320
CNAG_03280T0	TCGAGGATAATCTGCAAAGG	362	279	37	1	45
CNAG_03280T0	CTTTCGAGGATAATCTGCAA	85	62	10	0	13
CNAG_03280T0	AGTAGTGTATACTCGTAGTG	34	16	7	0	11
CNAG_03280T0	GAGATTGATAGTCGCTCGAG	94	5	10	24	55
CNAG_03281T2	GATAGAGACTTAACGAACGT	2264	1815	148	14	287
CNAG_03281T2	CAGGGTGGCTACGAGCAGGG	57	35	8	0	14
CNAG_03281T2	GGCTAAAAGTATGTAGACGG	63	37	10	7	9
CNAG_03281T2	GTCCGAGTAAGTGACACGCA	351	172	25	42	112
CNAG_03281T2	AAGCTCCTGCTCGTTCATAG	681	560	37	13	71
CNAG_03281T2	TTGATGCTATCAGGTCAACA	193	141	23	0	29
CNAG_03281T2	GCAGACGGCGGTGGTTACGG	1144	932	68	3	141
CNAG_03281T2	ACATGATACAAACATACAGC	1200	887	59	12	242
CNAG_03281T2	AGACAAGCAAACCTGGAGAA	88	27	25	12	24
CNAG_03281T2	GACTTAACGAACGTCGGTGA	270	210	17	0	43
CNAG_03282T0	ACTTTGGACTGCCTACACGG	1286	934	61	28	263
CNAG_03282T0	ATGATGAGGCAAGTAGTCTG	491	365	40	0	86
CNAG_03282T0	CCTGTAGAGCTGATACCAAG	363	8	33	0	322
CNAG_03282T0	TCAAACTACCGGTATCTCAG	83	1	20	18	44
CNAG_03282T0	TGTGTATGAACCGAATCCAG	50	31	8	1	10
CNAG_03282T0	GGAATGATGCTAAGCGTCGT	229	162	19	2	46
CNAG_03282T0	CAGGCGCTTCACTAGTCCTG	289	123	27	2	137
CNAG_03282T0	TCGCAAGCAACATATACAGA	777	628	34	0	115
CNAG_03282T0	TACACGCAAGGAAGCAAAGG	77	36	14	0	27
CNAG_03282T0	CTGGATTCGGTTCATACACA	308	225	28	3	52
CNAG_03283T0	CTTGGACTCAGGTTTACCGA	82	0	5	71	6
CNAG_03283T0	GGGAAAGGTCTACGTCCGAG	19	0	4	2	13
CNAG_03283T0	GAGGTCTAGGAAGAATGTCA	16	0	10	0	6
CNAG_03283T0	TAAGCGAACTGCTAAGCCCG	10	0	2	0	8
CNAG_03283T0	AAAATATCTCCACACACCGT	20	0	10	0	10
CNAG_03283T0	GAAGAATGTCAAGGTCCAGG	16	0	5	3	8
CNAG_03283T0	GCTTAGCGAGGATGGAAGCA	11	0	6	0	5
CNAG_03283T0	AAGAATGTCAAGGTCCAGGT	4	0	2	0	2
CNAG_03283T0	GAGTCCAAGCGATCTTTCGG	12	1	4	0	7
CNAG_03283T0	AAGGAAGAGAGACTCAGCCT	18	0	9	0	9
CNAG_03284T0	AAGTGGACGAGTTTGCAGAG	18	6	4	0	8
CNAG_03284T0	GCAGAGACCGAAGAAAAACG	5	0	2	0	3
CNAG_03284T0	AAGGCCACAAGAGTCTGATG	813	654	49	3	107
CNAG_03284T0	ACAATCGGAAAAGACAGTCA	49	26	12	0	11
CNAG_03284T0	TCGCAAGCGGCAAGTCATCG	19	0	9	0	10
CNAG_03284T0	GCTTTGGCAAGGGTTGAAAG	75	24	8	5	38
CNAG_03284T0	CCGAAGAAAAACGTGGATCG	6	0	4	0	2
CNAG_03284T0	AAAAGCAAGTGTCTCGCAAG	19	0	11	1	7
CNAG_03284T0	AAAACTAGTGAGAACGGAGA	5	0	2	0	3
CNAG_03284T0	CTCCAAGAATTCGTCGTCCG	80	53	12	2	13
CNAG_03285T0	TGTACTGTAATCACCACCGA	19	0	7	0	12
CNAG_03285T0	TGGTGTAGGGTATAACAACA	7	0	1	0	6
CNAG_03285T0	CTGAAGTAATGAGTGCCTTG	21	0	6	0	15
CNAG_03285T0	CAGGCCCTCGAGAAAACCCA	2	0	1	1	0
CNAG_03285T0	AGTCTTAACCAACTTCCACA	11	0	5	0	6
CNAG_03285T0	ATTTGAGATCCTTCGCAGAG	7	0	5	0	2
CNAG_03285T0	GAGGGGGCAATGGTGGACGA	60	0	8	0	52
CNAG_03285T0	CAGGATGCGATCATAGCCGA	12	0	4	0	8
CNAG_03285T0	GATGCGATCATAGCCGACGG	10	0	2	0	8
CNAG_03285T0	AGTCCGACAAGTCCCGCGAG	20	0	5	0	15
CNAG_03286T0	GCCAACAAGGTAAGTCACTG	43	17	11	1	14
CNAG_03286T0	TGACCGGGAAGGATGCGTCG	198	167	15	0	16
CNAG_03286T0	AATTTCTGTGATGTCGTGTG	152	31	16	92	13
CNAG_03286T0	AGATGATAGAGTGATCTTGG	301	243	14	0	44
CNAG_03286T0	GAGGTGTGTTCCTTGAGAGG	29	15	5	0	9
CNAG_03286T0	GATGATAGAGTGATCTTGGA	204	157	30	2	15
CNAG_03286T0	GAGAAGGCCTATAGCTATGG	40	29	3	1	7
CNAG_03286T0	GAGGGCCAAGGAGAGAAGCA	476	0	27	3	446
CNAG_03286T0	GCTATGGAGGAAAATATTGG	8	0	4	0	4
CNAG_03286T0	GCAGAGGTGTGTTCCTTGAG	12	0	9	0	3
CNAG_03287T0	ATGTTGAGCAAACCATACGG	2851	2383	137	14	317
CNAG_03287T0	GCACGCGGCTCCTCGCTGGG	9	0	6	0	3
CNAG_03287T0	GGCAGAGTGTTGCATTGACG	1684	1405	69	3	207
CNAG_03287T0	CCTCCTGGGACAACGCACGA	824	676	48	0	100
CNAG_03287T0	ACTAGAGCTTCCGCCCAGCG	413	283	27	19	84
CNAG_03287T0	CGGAGGCTACAAGCTCGTTG	14	0	8	1	5
CNAG_03287T0	TGTTGCATTGACGTGGAAGG	32	0	6	0	26
CNAG_03287T0	AGTATGGAAGAAGAAGGTAT	34	22	4	0	8
CNAG_03287T0	AGGCTACAAGCTCGTTGAGG	59	0	4	21	34
CNAG_03287T0	CCGAGCTCTTGAGACAGCCT	176	138	17	0	21
CNAG_03288T0	AATCACACCGATACTCAAGG	113	70	11	0	32
CNAG_03288T0	CAGATGAACTCACAGCCAAG	130	87	15	1	27
CNAG_03288T0	TAGTGACCCCGCATTAACAG	51	20	12	0	19
CNAG_03288T0	TTGGTTACGAATCAGCCGAA	151	106	16	0	29
CNAG_03288T0	CGCCGCTCACAACTTGTAGG	294	233	18	0	43
CNAG_03288T0	GAAGAAGACATAAAGCAGAA	1050	877	60	2	111
CNAG_03288T0	TAGCGTGCTTGACGAACCAG	10	0	2	0	8
CNAG_03288T0	CAACTCCTCAATAGCGACAA	28	4	11	1	12
CNAG_03288T0	TGCCGCCTACAAGTTGTGAG	814	658	61	2	93
CNAG_03288T0	AAGCCATATAGAACTCATTG	83	46	9	10	18
CNAG_03289T0	ACCCCCTACACCATTCACGG	200	138	19	1	42
CNAG_03289T0	CATGAGCTTTGAGCCTACGT	230	158	17	9	46
CNAG_03289T0	CGGTCTGAGTGTGAACGAGG	9	0	1	1	7
CNAG_03289T0	ACTCTACCTCCTCACCAACA	186	137	21	5	23
CNAG_03289T0	TTGTTGACGAAACATGCAGG	14	0	2	0	12
CNAG_03289T0	TTGGTGAGACCTACTCGAGG	16	0	10	1	5
CNAG_03289T0	GTCACCGGTAGCTATGCCCA	16	5	4	0	7
CNAG_03289T0	GGTAGAGTACAAGAATGAGT	266	218	23	4	21
CNAG_03289T0	CTTGGTGAGACCTACTCGAG	24	4	9	0	11
CNAG_03289T0	CAAGCCCGGTATGACCATGA	92	62	9	0	21
CNAG_03290T0	GTTTCGGAGAGGTTTACCAA	591	442	52	3	94
CNAG_03290T0	AATTGACCTAGAGAGTGCCG	1153	729	57	3	364
CNAG_03290T0	AGTATTCCATGATGATCCAG	50	10	10	1	29
CNAG_03290T0	TGGACTATCGACACAACGCG	19	0	4	0	15
CNAG_03290T0	GGACTATCGACACAACGCGA	430	348	25	0	57
CNAG_03290T0	CAAGCGAACGTCTTTACCAG	60	29	14	2	15
CNAG_03290T0	GATCGTCCAGTTGCGGAGGA	83	0	6	28	49
CNAG_03290T0	GAGAAGTGGAAGGCTGAAGG	4	0	3	0	1
CNAG_03290T0	CTCCCTACTACCCCATCACG	4976	3445	230	284	1017
CNAG_03290T0	ATCATGGAATACTGTTCAGG	111	85	11	1	14
CNAG_03291T0	ATGGCGGGTCTTGTGCCATG	75	22	23	13	17
CNAG_03291T0	TACCCTACTAGACAGTGGGG	694	0	32	2	660
CNAG_03291T0	CTTTACCCTACTAGACAGTG	406	258	31	0	117
CNAG_03291T0	ATACAATACGAAAAGCCAGA	673	385	44	2	242
CNAG_03291T0	TTCTTTACCCTACTAGACAG	22	0	12	2	8
CNAG_03291T0	AATACTGACTTACCTCTGCG	423	347	22	1	53
CNAG_03291T0	GCAAGGACATAATCTCCCCA	9	0	4	0	5
CNAG_03291T0	ATAATACTGACTTACCTCTG	123	18	28	8	69
CNAG_03291T0	CCGCAATGGCTTGTCCACAT	188	16	67	39	66
CNAG_03291T0	GGTAAAGAACTACTTCCCGA	157	50	21	11	75
CNAG_07722T0	GATTGATGCAAGTCACAAGG	42	13	5	3	21
CNAG_07722T0	CGGCTTCGGTAAGTATCCTG	40	22	7	3	8
CNAG_07722T0	TCGATTGGGCAATGACTGCA	46	18	11	0	17
CNAG_07722T0	CACGATTGATGCAAGTCACA	1400	1143	75	3	179
CNAG_07722T0	CGCAGAGGAGAAATAAGAGC	22	8	6	1	7
CNAG_07722T0	AATGATCTCTCAAGAATACA	193	146	18	1	28
CNAG_07722T0	GGATATCAGACAGCCCTTCA	28	10	5	0	13
CNAG_07722T0	TAAGAGCCGGTTGACCCTGA	589	265	38	6	280
CNAG_07722T0	GCAATAGCCTCAAATCGGTA	12	0	5	0	7
CNAG_07722T0	TATTGCCAGCAGTGTGTCCA	13	6	2	0	5
CNAG_03292T0	CAATACCACCCAATACTCCG	232	154	25	2	51
CNAG_03292T0	AGCTCTTGCGACTAAAAAGG	34	16	11	0	7
CNAG_03292T0	TTGTTCGATAAAGATCCGGA	203	159	18	1	25
CNAG_03292T0	AATACTCCGAGGATGAAGCA	374	6	20	3	345
CNAG_03292T0	ATACTCCGAGGATGAAGCAA	190	151	20	1	18
CNAG_03292T0	TTCATCCTCGGAGTATTGGG	93	67	12	0	14
CNAG_03292T0	ATATCACTTGGAGCTCGAGT	119	85	11	1	22
CNAG_03292T0	AGCTTGAGACAACTTCGTGA	670	563	44	3	60
CNAG_03292T0	ATGTCAGCAACAATGCCAAA	200	147	20	0	33
CNAG_03292T0	TGTACAAGGTGAGATCCCTC	68	20	14	22	12
CNAG_03293T0	ATTGCTGTTTCAGAACAATG	22	0	5	1	16
CNAG_03293T0	GCTGTTTCAGAACAATGGGG	11	0	3	0	8
CNAG_03293T0	AGCGAAGAGAAGAATAGTTG	7	0	4	0	3
CNAG_03293T0	TTCTGAAACAGCAATAGTGA	5	0	4	0	1
CNAG_03293T0	GAGTGGAGGATCATTAGCAT	14	0	3	1	10
CNAG_03293T0	GAGGATCATTAGCATCGGCA	34	0	6	0	28
CNAG_03293T0	AGGACCGGCGACTGATGGTG	17	0	3	0	14
CNAG_03293T0	ACCGGCGACTGATGGTGCGG	24	0	8	0	16
CNAG_03293T0	GCATAGTTGAGGCGCTTGAG	14	0	6	0	8
CNAG_03293T0	GAAGCCTGAGAGCATAGTTG	7	0	3	0	4
CNAG_03294T0	TGTTCATCAAGGGAAAGCCG	62	35	15	0	12
CNAG_03294T0	ATCCAGGAGAGATTACCAGT	423	230	88	1	104
CNAG_03294T0	GATCCAGGAGAGATTACCAG	7	0	3	0	4
CNAG_03294T0	AAGAGCTTGAAAATGGATGG	75	0	9	0	66
CNAG_03294T0	TGATATCAAGGAAACGCTCG	47	35	6	0	6
CNAG_03294T0	GATAGAAGTCCCTTACGAAG	287	138	20	1	128
CNAG_03294T0	ATCCAGCTACTCTCAGCAGA	1885	1451	103	4	327
CNAG_03294T0	GCTCGTGTGAGGTAGGCGTA	1278	1035	70	8	165
CNAG_03294T0	TCGTAATGGGCAAACCGGAG	13	0	5	3	5
CNAG_03294T0	AAGTCTTCTTCCGTGATCGG	54	28	9	0	17
CNAG_03295T0	GTACTTCCGGTAGTACATGG	16	6	5	0	5
CNAG_03295T0	GACAGCGACGAATTTCCAGT	95	56	13	3	23
CNAG_03295T0	GGGCGAATAGAAACCGGACG	145	0	4	0	141
CNAG_03295T0	ACTTCCGGTAGTACATGGAG	11	0	7	0	4
CNAG_03295T0	CGATTGGTGGCAGACAACGT	96	71	9	1	15
CNAG_03295T0	GAGGCAGTAAAGGAATCGAG	8	0	0	0	8
CNAG_03295T0	AATTACTATTACCCCACCAG	189	3	16	1	169
CNAG_03295T0	AACGCGAGTGACTTGCGCGG	194	155	10	0	29
CNAG_03295T0	AGGCAGTAAAGGAATCGAGG	18	0	6	0	12
CNAG_03295T0	ACAGTGTTGGGATGACGACG	1001	805	58	0	138
CNAG_03296T0	TCGTTGCCATCCTTGACCGG	20179	15340	1027	600	3212
CNAG_03296T0	GTGAACATTAACTCACAGGA	13	0	8	0	5
CNAG_03296T0	TTGTTGCAATGAATGAGTAT	60	0	7	0	53
CNAG_03296T0	TGAGTATGGGATGATTCCGC	18846	13736	1127	1002	2981
CNAG_03296T0	ACCAATGCAAAATTCTCTGG	3760	2076	319	17	1348
CNAG_03296T0	GCTAAAAAGGATGGTACTTG	274	140	21	29	84
CNAG_03296T0	TCAACTTTCGGTAAAGCGGG	23	0	3	0	20
CNAG_03296T0	CATACTCATTCATTGCAACA	890	755	44	2	89
CNAG_03296T0	GAGACCATGCTTGTAATCGC	1463	540	355	70	498
CNAG_03296T0	AGTCTGCAAAGCTTGAGGAT	1284	1062	70	2	150
CNAG_03297T0	GGATAACCAGGCTATAAACG	1091	521	85	137	348
CNAG_03297T0	CGGCGTACTCCGTTATATCG	95	55	10	2	28
CNAG_03297T0	CGATGGCCAGATCATGATGT	323	293	10	0	20
CNAG_03297T0	CTTCGAGTGTCCCAGCTGTG	117	40	24	0	53
CNAG_03297T0	AACGGCGTCAAAGTCGTCTG	43	26	5	2	10
CNAG_03297T0	AAGATAAAACAACATACCAA	111	66	16	1	28
CNAG_03297T0	TGAAAGGGCAGACCAAGGAA	11	0	6	0	5
CNAG_03297T0	AGGAGCCGGGATCAGTGACA	419	336	18	1	64
CNAG_03297T0	GAACAAGTACTCGCTGCTAG	205	138	25	6	36
CNAG_03297T0	GACGGTGTCATAGAGGAAAG	8	0	3	0	5
CNAG_03298T0	ATTACAGGCCAAGTACGACG	1541	1267	105	12	157
CNAG_03298T0	GGACTGGTGGAAGATGCCGT	657	418	48	112	79
CNAG_03298T0	GCCACCCCTACCGTCAACGT	1354	1147	50	5	152
CNAG_03298T0	TCGCAAACATTCAATCACAC	94	56	10	0	28
CNAG_03298T0	GGTGATACCGGCGATGAGAG	7	0	0	0	7
CNAG_03298T0	TGGCCTGTAATGTGGACTGG	18	1	9	1	7
CNAG_03298T0	GCAAGTATTCATGCTTTCCG	1336	17	14	5	1300
CNAG_03298T0	GGGGATCATCATGTGAGTGG	37	7	7	0	23
CNAG_03298T0	GCGGGGGATCATCATGTGAG	30	2	6	0	22
CNAG_03298T0	GGCCACCCCTACCGTCAACG	34	7	11	2	14
CNAG_03299T0	AATAAAGCGATTGCTCACGG	987	0	7	0	980
CNAG_03299T0	AGGTCTTCAGAGGTGCCATG	158	0	9	0	149
CNAG_03299T0	TCACGCTGTCAAGTACGAAG	38	0	6	8	24
CNAG_03299T0	GTACCCGACTAACCCCATGT	10	0	8	0	2
CNAG_03299T0	AAGGAGGCTAGGTCCGAAGG	30	24	5	0	1
CNAG_03299T0	CTGACCGACACGGATGACGG	18	0	9	0	9
CNAG_03299T0	CAAGGTCTCAGTGGTTCAGG	18	0	13	0	5
CNAG_03299T0	TGCCGAACTCATTGTCAAGG	18	0	9	0	9
CNAG_03299T0	GTACTCTCCAACAATCCACA	14	0	6	0	8
CNAG_03299T0	AGAGTACTGTGAGCAGCCAG	11	0	4	0	7
CNAG_03300T0	CGAGCGAGGAGGGTAATGTG	12	1	3	0	8
CNAG_03300T0	ATAGATATCAGATAAATGCG	38	0	6	0	32
CNAG_03300T0	GGTGTGAATGATGGAAAGGG	7	0	4	0	3
CNAG_03300T0	ATATAGCTGGGAAGACAGGA	76	2	5	0	69
CNAG_03300T0	TGAGCCAACTGCTTACCCAA	14	0	6	0	8
CNAG_03300T0	TGTTAACAGGATACTGATGA	9	0	3	0	6
CNAG_03300T0	TCACCTGGAGAGTTGGTACG	28	6	8	0	14
CNAG_03300T0	TCAGTCGTTAGAGAGTGGGC	4	0	2	0	2
CNAG_03300T0	AAATGCGTGGAAATAGATGT	27	0	6	3	18
CNAG_03300T0	GCTGGAGAACGGCAGCGATG	702	0	7	0	695
CNAG_03301T0	GAAGAGCTAAGGGAAGTGGA	14	0	4	2	8
CNAG_03301T0	AGACGACATGACTGTTCGAA	82	58	10	0	14
CNAG_03301T0	GAAGCAATCTATCCAACAAG	86	62	11	0	13
CNAG_03301T0	GGAAGGCTTGGTGACACACT	92	72	3	0	17
CNAG_03301T0	CACGGAGAAAGCGCACCTCT	159	115	12	2	30
CNAG_03301T0	GGCACCGGAACCGAAAAAAG	10	0	5	2	3
CNAG_03301T0	GCTAAGGGAAGTGGAAGGCT	22	16	3	0	3
CNAG_03301T0	GTTGATGAGCTGCTGAGCGT	255	192	15	8	40
CNAG_03301T0	CCGCTCGAAGACGTACTAGA	751	607	37	3	104
CNAG_03301T0	ACGGAGAAAGCGCACCTCTT	75	10	17	0	48
CNAG_03302T0	GAATGGGGTGTAGATGACAG	10	0	2	0	8
CNAG_03302T0	GGGCAAGTTCAAGGTCCGGG	9	0	5	0	4
CNAG_03302T0	TTTAACCAGCTTGTGAACGG	36	0	17	8	11
CNAG_03302T0	CGTCTGCGACCTGCTCTCGG	16	2	5	1	8
CNAG_03302T0	ATGAGCGTGAGGAAGTACCC	212	0	20	0	192
CNAG_03302T0	GTCTTAAAGCCTATGGACAG	7	0	4	0	3
CNAG_03302T0	TCGAGCCAATGAAGGCGAAG	9	0	0	0	9
CNAG_03302T0	GCTTCGGGGTCATTGATGAG	3	0	0	0	3
CNAG_03302T0	GCAGACATGATGGTGCGTGG	6	0	2	0	4
CNAG_03302T0	CGGCGAGCGAGATGAGCGTG	20	0	5	0	15
CNAG_03303T0	GTGGGTACGAGCCTGAACAG	25	0	7	0	18
CNAG_03303T0	ACGTGATGGCAAAGCACCCA	27	7	11	0	9
CNAG_03303T0	GTGCTTTGCCATCACGTGAG	11	0	4	0	7
CNAG_03303T0	CACGTGATGGCAAAGCACCC	13	0	3	0	10
CNAG_03303T0	GAGGTCGATGGCGAGAACCT	6	0	1	1	4
CNAG_03303T0	TGAAGAAAGAGTTGGGCTCA	18	0	8	0	10
CNAG_03303T0	CAGAGGCAGGTCGGTTGATG	22	0	10	0	12
CNAG_03303T0	TATACTAACTACTTGCTCCC	19	0	8	0	11
CNAG_03303T0	TCATGGACGTCAAGTGCCCT	23	0	12	1	10
CNAG_03303T0	GTGAGTTGCGTACCTGAGTA	15	0	7	0	8
CNAG_03304T0	ACTGGCATGGGAGAATACGG	521	358	27	2	134
CNAG_03304T0	CTCACTGGTACACCCAACAG	7	0	7	0	0
CNAG_03304T0	GTGTACCAGTGAGAGAATGG	695	547	50	0	98
CNAG_03304T0	GAGGGAGCCATTGAGACTGT	1361	1096	68	3	194
CNAG_03304T0	GGAGCCATTGAGACTGTGGG	8	0	6	0	2
CNAG_03304T0	GTCGTGTGAAGAGTACGGCG	1772	1660	30	11	71
CNAG_03304T0	AGTGTCGGCTACGATCGAGG	14	4	2	0	8
CNAG_03304T0	GCGGCCGTCTGGGTACACGT	211	167	13	5	26
CNAG_03304T0	GCTGCCGGTGAAGGACGATG	534	446	28	3	57
CNAG_03304T0	GCTCGAGCAGATTGCCGACG	419	321	27	0	71
CNAG_03305T0	GGACATAGTCAAGAGCCTGA	123	68	17	5	33
CNAG_03305T0	AAGTGTTCGCGATATAACTG	7	0	3	0	4
CNAG_03305T0	GAGAGGCAAGTAGAAAGGTG	17	0	7	1	9
CNAG_03305T0	TGTTGAAGATGATATCAGGA	1087	0	92	2	993
CNAG_03305T0	ACAAAAGACACGGACGCCCG	91	44	13	7	27
CNAG_03305T0	AATACGCCTAGATAATGCCC	17	4	7	0	6
CNAG_03305T0	ACTCACACGACATAAATCCA	17	0	7	0	10
CNAG_03305T0	GTAGCGATCGTGTCCACAGT	11	0	1	2	8
CNAG_03305T0	TGATTCTAAAAGAAATGTTG	12	0	9	0	3
CNAG_03305T0	TATAGTTGGCCCGATCAAGA	9	0	3	0	6
CNAG_03306T0	GTGCGCATTATCGAGCCTGG	501	365	25	1	110
CNAG_03306T0	TACAAGACCTGTACGTACGT	2755	2296	149	1	309
CNAG_03306T0	GAGGCCAAGTCTCTCACCGG	1178	617	48	387	126
CNAG_03306T0	GGAGGTAAGCACTACGAATG	36	0	18	4	14
CNAG_03306T0	AGTGCAGGTTGCTCAGATGG	8	0	1	0	7
CNAG_03306T0	ATCGAGTAGAGTAGGGTTCG	2474	1873	198	41	362
CNAG_03306T0	AGCTGCCAAAAAGTTGCTTG	10	0	6	0	4
CNAG_03306T0	AGGATTGCATTGGAGACTGA	31	3	4	3	21
CNAG_03306T0	CCAGGCTCGATAATGCGCAC	17	1	9	0	7
CNAG_03306T0	CAGATCGTTGGGATTGGAGA	95	76	8	3	8
CNAG_03307T0	CTTTGTAAAAGACTGATGAG	149	11	12	0	126
CNAG_03307T0	ACAACTGTCCGTAGACGCCG	261	215	22	0	24
CNAG_03307T0	TGTTATGGCAGATTGTGTGA	3031	2517	151	8	355
CNAG_03307T0	TGACATACTTGGAGGACTTG	2818	1565	124	6	1123
CNAG_03307T0	ATGGCAGATTGTGTGAAGGA	24	9	7	0	8
CNAG_03307T0	GGATGTGCTCAATCTTGCAA	292	156	38	3	95
CNAG_03307T0	GGAGGACTTGGGGCTGAGGG	13	0	5	0	8
CNAG_03307T0	GACAGACTCAGCTGAAAAGA	31	8	9	1	13
CNAG_03307T0	CATACATACTGAAGTTGAGC	2130	22	137	3	1968
CNAG_03307T0	CTGTCATACCGCTCTCAGAC	118	3	13	38	64
CNAG_03308T0	TCGAACACTCCTCATCACGG	264	98	32	6	128
CNAG_03308T0	CAACGTTAGAATGCCAACAG	10	0	4	0	6
CNAG_03308T0	CTTGGCGATAGTCTGCACGC	728	181	19	0	528
CNAG_03308T0	GCCGGTGGAAGTAGGAACAG	16	3	5	1	7
CNAG_03308T0	GGCTCGAACACTCCTCATCA	112	56	15	3	38
CNAG_03308T0	AGATCCAAGCTATCACTGAG	13	2	7	0	4
CNAG_03308T0	AAAGAAAAAGACCACCAAGG	100	46	12	15	27
CNAG_03308T0	GGCGTGCAGACTATCGCCAA	167	6	3	40	118
CNAG_03308T0	AGAGTCCCATCTGAGCCATG	51	28	7	8	8
CNAG_03308T0	CATACGGTGAGGCTTCTCGA	333	242	28	20	43
CNAG_03309T0	GGATACGCACTCTCTCGCGG	401	199	33	60	109
CNAG_03309T0	ATTGGAAGAAAAGGGCATGG	34	9	6	1	18
CNAG_03309T0	CCGTACACACCTTCCTCGAG	19	2	7	0	10
CNAG_03309T0	ATCCACCGTGCACCTGACCA	13	0	9	0	4
CNAG_03309T0	ATTGGATACGCACTCTCTCG	152	106	12	0	34
CNAG_03309T0	AAGAAGAATGCTCTAGACTG	620	515	29	1	75
CNAG_03309T0	TTTCAAGAGAGAGACTGAAG	88	64	9	1	14
CNAG_03309T0	CCGACCTTCTTCGTGACTGA	940	736	65	1	138
CNAG_03309T0	TGAAATGAGTAGATTACAGA	94	71	9	0	14
CNAG_03309T0	TCAGGTGCACGGTGGATAGG	280	68	26	6	180
CNAG_03310T0	AGCATCAGAAGGATCCCACG	130	71	24	0	35
CNAG_03310T0	TGCAAGCTACGATATACCAG	21	0	6	1	14
CNAG_03310T0	GGAGGGGTCGTATGACTGTG	18	14	1	0	3
CNAG_03310T0	AGGATAGAGGGTTCAGTTAG	24	4	11	0	9
CNAG_03310T0	GTACCGGAAGAAGGTCGTCA	70	4	17	12	37
CNAG_03310T0	GTCGGCAGTCATCCTCTCTG	1963	1648	92	5	218
CNAG_03310T0	GTTACAGATTATTCCGACGA	786	504	48	4	230
CNAG_03310T0	TGCAGATGATGGCCCCAGAG	18	0	5	3	10
CNAG_03310T0	GGTGGTGGGTAAAGAAGACA	735	601	48	1	85
CNAG_03310T0	ATCCTTCTGATGCTACTCTG	64	22	18	1	23
CNAG_03311T0	CGGCACTGCTGAGATCAAGG	48	6	9	8	25
CNAG_03311T0	GATTGCACATACGTATTCCG	192	60	41	26	65
CNAG_03311T0	GACCAAGACTTATACCGACA	1114	896	68	1	149
CNAG_03311T0	AGTGGAGTAAGCGTTGTCGA	2012	1643	112	8	249
CNAG_03311T0	AGAGACACAGTCCTTGCCAG	26	0	9	1	16
CNAG_03311T0	CTACAAGCCTGACCTTTCCG	1287	1086	61	3	137
CNAG_03311T0	AAGGACTGTGTCTCTCGATG	1625	1335	88	7	195
CNAG_03311T0	GAGAGACACAGTCCTTGCCA	115	83	12	0	20
CNAG_03311T0	GGAGTCGATACCCTCAATGT	765	6	44	289	426
CNAG_03311T0	ACTGCTGAGATCAAGGAGGA	10	0	4	1	5
CNAG_03312T0	GGTAGACGGAGGGATAAGTG	51	10	13	3	25
CNAG_03312T0	AAGGCATCTTCCGCTCCCAG	53	20	11	0	22
CNAG_03312T0	GCCGAGGTAAGGTAGACGGA	7	0	5	0	2
CNAG_03312T0	GGAGGCGGCTACCAAGACAG	7	0	4	0	3
CNAG_03312T0	TGCGAAAAAGAAGAGACGGA	13	0	6	0	7
CNAG_03312T0	GGTTGCCGAATCTGCGTGTG	59	0	5	0	54
CNAG_03312T0	GGCCGAGGTAAGGTAGACGG	32	17	7	0	8
CNAG_03312T0	GACCATCTTGCACACATGAG	13	0	6	0	7
CNAG_03312T0	TTCAAGCAAAACCTCGCGAG	67	47	8	0	12
CNAG_03312T0	CATCTTGCACACATGAGCGG	157	114	15	2	26
CNAG_03313T0	GACACCCAAAGATCTCGATG	61	38	9	0	14
CNAG_03313T0	GGAGCGATGGGTAATACAGG	77	42	11	0	24
CNAG_03313T0	GCATCTGTAGAGCGACGGAG	64	42	5	0	17
CNAG_03313T0	GATGCAAGGTAAGTGCCGAG	18	7	7	0	4
CNAG_03313T0	GCCGTGTGAGCAAAGTTGAG	7	0	4	0	3
CNAG_03313T0	AAGGGCTTACGAGATTCGAA	844	683	51	2	108
CNAG_03313T0	TGCAAGGTAAGTGCCGAGTG	21	9	7	0	5
CNAG_03313T0	CACATCGATCTGTCGTCCAG	56	9	5	0	42
CNAG_03313T0	TTAGGTTTGATAACTAATGG	171	0	3	0	168
CNAG_03313T0	GTTCAGCGACTGAATGCGAG	257	197	17	1	42
CNAG_03314T1	GATAACTGAGAAGAATACGT	361	276	35	7	43
CNAG_03314T1	GCCGCTGTAGAAGAAACGGG	10	0	6	0	4
CNAG_03314T1	GGATAACTGAGAAGAATACG	738	517	49	25	147
CNAG_03314T1	CTCACGCCAGACGTATCGCG	148	115	12	0	21
CNAG_03314T1	ACTTTGGTGACGCTTGACAT	405	287	32	1	85
CNAG_03314T1	GCTGACGGATGGGTGCTACG	1590	795	104	4	687
CNAG_03314T1	ATAACTGAGAAGAATACGTG	488	389	29	1	69
CNAG_03314T1	GCCGAATGGGCAGAAACTGG	439	360	25	2	52
CNAG_03314T1	GTGGGAGCAGCCGAACTAGG	185	140	15	1	29
CNAG_03314T1	GCCAAGCACAGTGATGCCGG	1214	1006	68	2	138
CNAG_03315T0	GATCTCAGTGACGAACCTCG	26	0	16	0	10
CNAG_03315T0	GCTGCAGCATAGGTTAGACG	46	1	18	12	15
CNAG_03315T0	GAAACAGATGAGAATGACAT	12	0	7	0	5
CNAG_03315T0	GGATAGTCTTGCCATCGTCG	19	0	9	1	9
CNAG_03315T0	CGGAAATCCACTGCGCACCA	23	0	9	0	14
CNAG_03315T0	GCTGAACACGATAAGACTGT	13	0	9	0	4
CNAG_03315T0	CTGACAGAAGTGAAGGACCT	7	1	5	0	1
CNAG_03315T0	ATCTTGCCAGGATGAACCAG	9	0	6	0	3
CNAG_03315T0	GGGTCTCCCAATCGTCCTTG	19	0	7	1	11
CNAG_03315T0	CAGCAAGGGCATGTTCCCCG	13	0	4	0	9
CNAG_03316T0	AATCACTGTTGACAAGACTG	8	0	3	0	5
CNAG_03316T0	AAGCTCAAAAAGGATCCAGG	90	53	14	5	18
CNAG_03316T0	ATTTACAGTGACCATCAAGG	73	42	14	1	16
CNAG_03316T0	CAAGGTAAGCCCTCTCCACG	17745	14642	860	163	2080
CNAG_03316T0	GAGGGCGTCGAGTACTCTGT	87	9	10	0	68
CNAG_03316T0	CTGATTTACAGTGACCATCA	1347	1047	45	9	246
CNAG_03316T0	TTGAGAACAACCTGTAAGGG	6	0	5	0	1
CNAG_03316T0	AGGTGGGTGATTGCTTTCAG	37	5	12	3	17
CNAG_03316T0	TTTACAGTGACCATCAAGGA	16	0	5	0	11
CNAG_03316T0	TACAAGGTAAGCCCTCTCCA	209	143	14	8	44
CNAG_03317T0	GATGCATTGACCTATCAAAG	4539	3402	257	34	846
CNAG_03317T0	AGGAAGGAGGGACATCATCG	6015	5141	251	31	592
CNAG_03317T0	CTAGCTTCGACAAACACTAG	6236	5080	369	32	755
CNAG_03317T0	TGCGTACACTACTGATCCGA	6280	5180	351	5	744
CNAG_03317T0	GCTCTTTAAAGTACTCTGTG	2317	1858	138	24	297
CNAG_03317T0	AGTATATGGTCAAGATCAAG	1036	863	64	3	106
CNAG_03317T0	TCTTCCATTTCAAGAATGAG	293	228	30	1	34
CNAG_03317T0	GGACGTACCGAGACTGGCCA	139	0	13	0	126
CNAG_03317T0	ATCGAGATAGTCGGACACAT	12602	6072	671	42	5817
CNAG_03317T0	TTGGATAAGGGACTGTTGCG	1295	1055	72	10	158
CNAG_03318T0	AAAGAGGCTATACATCCCGG	88	62	10	1	15
CNAG_03318T0	GTGAAGGCTATAACGTCCTG	136	80	14	15	27
CNAG_03318T0	GGTGCGGCTCGAGACCCAAG	482	8	21	0	453
CNAG_03318T0	CCACATCCTGATACAAATAG	40	1	22	0	17
CNAG_03318T0	GCTCTAGCTCGACACACCCG	229	170	23	3	33
CNAG_03318T0	GAGAAGCAGTAACTTGCGGG	9	0	3	0	6
CNAG_03318T0	CATCCGCCCCAAACACAATG	123	64	13	0	46
CNAG_03318T0	GGTGCTTGACAGGAAAAATG	1600	1252	118	3	227
CNAG_03318T0	AGTGTATCAAACTGAGCGAG	59	39	9	1	10
CNAG_03318T0	CTGATACAAATAGTGGACAT	769	494	106	36	133
CNAG_03319T0	CATCATCCGAGGAAACACAG	145	119	8	4	14
CNAG_03319T0	AGTATCTGTGACAAATTCAG	16	2	6	0	8
CNAG_03319T0	CCGACACTGTATGAAGATGG	9	0	5	0	4
CNAG_03319T0	ACCAAGATATTAGCGTCGTG	1420	1046	83	18	273
CNAG_03319T0	CGCTACAAGCACCACCACCG	24	8	9	0	7
CNAG_03319T0	ACCTCAAAAAGAAGGGAGAG	19	0	7	0	12
CNAG_03319T0	CTGGATGCAGTGTTGGACGA	383	301	19	1	62
CNAG_03319T0	CGGTTGGACGTTGAACTCGG	254	7	24	45	178
CNAG_03319T0	CGACAAAGGTGTGTATGGCG	9	0	7	0	2
CNAG_03319T0	GGTTGGCGTCGAGTTCAAGT	2804	1645	163	8	988
CNAG_03320T0	ATCTCCAATATAGTCAACGG	1022	827	63	4	128
CNAG_03320T0	TACAAAGAAAAAGACTCACG	3795	2987	221	8	579
CNAG_03320T0	CTATACGAAAACAACTCACG	243	207	15	5	16
CNAG_03320T0	CGACGATGATGACTTCGGTG	1013	816	45	4	148
CNAG_03320T0	AAAGGCGTCATCCTCGTAGG	65	41	9	0	15
CNAG_03320T0	CTTGACGCCCGACAGTTCCG	1345	600	78	6	661
CNAG_03320T0	CATGGCCGGCTTCGTCAAGG	31	2	8	1	20
CNAG_03320T0	TTGCAGATGAAGATGTGCTG	16	0	7	0	9
CNAG_03320T0	CACTACGTCGAAAAGCCCGA	401	177	35	0	189
CNAG_03320T0	TGACCCAGAGACCAACCAGA	220	163	24	0	33
CNAG_03321T0	GAGGAGGGTAGAGCAAAGTG	29	14	6	1	8
CNAG_03321T0	GTGTACGGTGCAGAGTCAGG	221	168	15	1	37
CNAG_03321T0	GCGTCTTGAGAACTACCAGT	508	83	41	139	245
CNAG_03321T0	CTAAAACTAGCAGCGGACAG	26	10	6	0	10
CNAG_03321T0	TTGTGAAGGGACAAGTTCGG	2083	943	122	184	834
CNAG_03321T0	GTTTGCAGCTGCTACACCCG	4921	4081	254	7	579
CNAG_03321T0	AGAGTGCTGAGCCTGTCGCA	13	1	3	0	9
CNAG_03321T0	GGGTTCTGTGACTGTCGGAG	31	10	10	0	11
CNAG_03321T0	GGTTCTCAGGGTTGGCACGG	1135	891	66	6	172
CNAG_03321T0	GTTCATGGATGGTTTCTCGG	3339	2741	167	5	426
CNAG_03322T0	GTGGTCATAGGTGGTCTCGG	28	14	6	0	8
CNAG_03322T0	TGGTGACGATAAGTTACTGG	4	3	0	0	1
CNAG_03322T0	CGTGGCCGAGAAGCATGAGT	48	28	6	0	14
CNAG_03322T0	GTCTCCCGCCTACATCAAGG	24	0	9	0	15
CNAG_03322T0	TACCGGTGAAGAAGTTGTCG	32	3	8	0	21
CNAG_03322T0	CAGGAGACTATCACCCACGT	18	11	5	0	2
CNAG_03322T0	GTAGCTTACCCTGACAGCCT	47	30	10	0	7
CNAG_03322T0	GCATGAGTCGGTCAACCAAG	19	1	8	0	10
CNAG_03322T0	GACCTATGGTTATCACCGAA	27	0	14	3	10
CNAG_03322T0	TGTTGAAGATACGGGCGACA	12	0	3	0	9
CNAG_03323T0	GACGGAAGTAGTCTCAGCGG	188	145	9	0	34
CNAG_03323T0	TTGGACAACCTTATCGTCAG	69	0	12	0	57
CNAG_03323T0	CGCTGAGACTACTTCCGTCG	88	52	14	0	22
CNAG_03323T0	AAGGCCGAGGAAGCTCCAGA	611	501	41	1	68
CNAG_03323T0	TGCTGACGTGGATGATGCAA	3453	1164	71	1409	809
CNAG_03323T0	CCTCGACCCCGATGCGCCCG	2499	1564	119	6	810
CNAG_03323T0	ACCTTATCGTCAGCGGCAAG	863	711	46	2	104
CNAG_03323T0	CGTGGATGATGCAAAGGCCG	100	71	12	1	16
CNAG_03323T0	TGAGCCTGAGGAGGACGACT	19	5	7	0	7
CNAG_03323T0	GCCGCCAAGGAGGCTGAGGT	10	0	7	0	3
CNAG_03324T0	TTTCCAGACTGACCTCTCGG	867	172	50	0	645
CNAG_03324T0	GATGGGCTGGGTGATTCGAG	610	429	40	0	141
CNAG_03324T0	TATGTGGCCGATATTCAGAA	1321	743	65	8	505
CNAG_03324T0	ATCGCGAAGGGTAAGGACGA	2594	2121	152	6	315
CNAG_03324T0	GTAACGGTATGGCAGGCGGA	300	192	13	0	95
CNAG_03324T0	GGGAGAGCAGAAACGGCGGA	1218	974	52	13	179
CNAG_03324T0	CGACTTGAGAGGTTTGATGA	11077	5717	484	262	4614
CNAG_03324T0	GTGAGTAACGGTATGGCAGG	4	0	1	0	3
CNAG_03324T0	GATAGGGGTGGTATCGAGTG	153	109	11	0	33
CNAG_03324T0	CTGGCTACGTGTGATGCGCG	189	142	15	1	31
CNAG_03325T0	TGTCGACATGAATGGCGAAG	438	356	25	0	57
CNAG_03325T0	GGACATCCCAGAGTTCGTAG	12	1	4	0	7
CNAG_03325T0	CCAATACGGCTTCAGGACCA	31	7	6	0	18
CNAG_03325T0	GGATTCCTCAAGAGAGAACG	178	5	80	23	70
CNAG_03325T0	GAGCTATCCAGACATTAGCG	33	15	10	0	8
CNAG_03325T0	CTCCCCGCTCCCAACCTCCG	78	44	9	1	24
CNAG_03325T0	TAGTCGCTTATGGGAAAACG	3148	1058	180	356	1554
CNAG_03325T0	TGGCATACTGGACTTTGCAG	53	10	6	0	37
CNAG_03325T0	ATGCTTTAGCAAAAGTGCCG	767	603	44	1	119
CNAG_03325T0	GGGTGTCTACCAGGTCAGCA	26	0	5	0	21
CNAG_03326T0	AAACAGATCCCTCTTCACAA	901	434	96	111	260
CNAG_03326T0	GGGTAATTGTAGCCACCGTG	29	0	13	2	14
CNAG_03326T0	CGAGAATACGATCTTCTGCG	17	4	10	0	3
CNAG_03326T0	GAGCTCTCCTCGGAAGTAGG	65	46	9	0	10
CNAG_03326T0	TTGCTGATGATACCCGCCAG	29	1	12	2	14
CNAG_03326T0	TGGTCCTAATCAGTACGGCG	168	13	15	2	138
CNAG_03326T0	CTCGTATATAGAGTGACCGG	100	68	11	1	20
CNAG_03326T0	GGACAGCATGCGGTACTCGG	12	0	8	0	4
CNAG_03326T0	TTGAGAAAGAGGTACTGTCG	3035	2582	136	6	311
CNAG_03326T0	GAAGTCATGGAAGACGCGGT	73	51	11	0	11
CNAG_03327T0	GGGATAGCAAGCTTACAGGG	24	1	12	0	11
CNAG_03327T0	TTATCCCAGGTCATAAACCA	1149	782	69	7	291
CNAG_03327T0	TTTCTTCTCACGTAACCAGG	127	79	21	1	26
CNAG_03327T0	CTTTCTTCTCACGTAACCAG	37	15	7	1	14
CNAG_03327T0	ATAATTGAATGATAGTGTCG	159	88	19	2	50
CNAG_03327T0	GAGGAACCTTTCGGGAACAG	23	8	8	0	7
CNAG_03327T0	TACGTGAGAAGAAAGTCTAG	123	94	15	3	11
CNAG_03327T0	GGGAAAAATGATAGCCAAGA	41	0	4	13	24
CNAG_03327T0	CCTGAGATACCCCAAACAAG	6	0	2	0	4
CNAG_03327T0	AGATGAGGGAGGGCAAACAC	57	42	9	1	5
CNAG_03328T0	GTCGGCATACTGAAGCTCGG	103	7	24	0	72
CNAG_03328T0	CGGGGCAACGACTACCTCAG	16	0	4	0	12
CNAG_03328T0	TGTGAACGCGACATCATCGG	159	25	13	0	121
CNAG_03328T0	TGGTAGAGAAGAAGCCACTG	282	33	20	3	226
CNAG_03328T0	TCTGACTGTAAGTGACACAA	994	808	61	1	124
CNAG_03328T0	AACTTCTACCACGTCGACAG	256	196	26	1	33
CNAG_03328T0	GCCCTGCTGGACGATCTGAG	12	0	6	0	6
CNAG_03328T0	GGCTACCGATGATTGTGAAG	70	47	8	0	15
CNAG_03328T0	GACGACTACCTCTCGAGACG	2901	2399	137	6	359
CNAG_03328T0	GGTTGGCGTGGATGAAGCAG	86	8	4	0	74
CNAG_03329T0	TCACCCACTAAGCTTGACAA	248	88	54	36	70
CNAG_03329T0	TTGAAGGGCGAAGACCAAGG	116	81	12	1	22
CNAG_03329T0	AAGCAAAGGGAATCTCAGGG	9	0	5	0	4
CNAG_03329T0	GAGGCTCTCGATGTAGAAGG	14	2	4	0	8
CNAG_03329T0	AGCTATTCTTCCCGACACGT	1439	272	171	3	993
CNAG_03329T0	ACTCAAGCACAAGAACAGCA	23	8	6	0	9
CNAG_03329T0	TGAGGATGAACGGTATTGTG	186	148	8	0	30
CNAG_03329T0	ACCAACGGCTCAACACAATG	1736	1588	43	3	102
CNAG_03329T0	TGAGAGCAGAGTCCAGAGCG	7	0	3	0	4
CNAG_03329T0	CCAAAGCAAAGGGAATCTCA	83	63	11	0	9
CNAG_03330T0	AAACAAAATCTGTCTCAACG	133	63	19	0	51
CNAG_03330T0	CTTCGACACAGCTATCAGGG	114	76	12	0	26
CNAG_03330T0	TCTAGTCTCAGCATCCCACG	20	0	14	0	6
CNAG_03330T0	GAGATGGTAGGAGAATCGTG	44	0	10	1	33
CNAG_03330T0	TTCAGACCGTGATGGAACAG	28	3	15	0	10
CNAG_03330T0	CTAGTCTCAGCATCCCACGA	13	1	3	5	4
CNAG_03330T0	TTACCAGATTCAGACCGTGA	1087	775	58	18	236
CNAG_03330T0	AAGCTTGATCCCGATGAGGA	7	0	6	0	1
CNAG_03330T0	GAGCCTCGACGTAATCAAGT	167	103	15	6	43
CNAG_03330T0	TGGAAAGCTTGATCCCGATG	120	4	16	0	100
CNAG_03331T0	CAGGAAGTCTGGGAACCGAG	9	0	7	0	2
CNAG_03331T0	AAATTGAAGTAGAAACGCAG	10	4	2	0	4
CNAG_03331T0	AATTGTGAGAGCGACCGCAG	6	0	3	0	3
CNAG_03331T0	GAGAGCTCAAGGATGGTGCG	16	0	8	0	8
CNAG_03331T0	GGAACCGAGTGGATGGACCA	6	0	4	0	2
CNAG_03331T0	TGAACCATCAGACTTCAAGC	15	0	7	0	8
CNAG_03331T0	GAGCGTGTTGAACAGGTCAA	25	0	12	0	13
CNAG_03331T0	GCAATATCAAGGCATACCAT	28	0	11	0	17
CNAG_03331T0	GTTTCTCCCACAGTACAGGC	2162	0	3	0	2159
CNAG_03331T0	TGAGACAGAGAAAAGATCGC	7	0	5	0	2
CNAG_03332T0	TCTCGGAGAAGCGTACAAGG	12	0	8	1	3
CNAG_03332T0	CAGTGAAAATGAGTGCTGCG	25	0	18	0	7
CNAG_03332T0	ATACCAGAGATGATGATATG	11	0	8	0	3
CNAG_03332T0	ACAGGCGAGGGCGAATCGAG	9	0	5	0	4
CNAG_03332T0	TCGGTTGAAGGTCATTGCAG	196	2	9	0	185
CNAG_03332T0	TAGCAAGCTCAATGATGCCG	20	2	9	0	9
CNAG_03332T0	AAATATTGATGTGGGAACAG	8	0	6	0	2
CNAG_03332T0	AATTAGGAGCGAATATACCA	15	1	7	0	7
CNAG_03332T0	AGATTTCCATAGTTCGACGA	17	0	5	2	10
CNAG_03332T0	ATGATCAAAGACTGCCAGCA	5	0	2	0	3
CNAG_03333T0	TGGCGAGGTAATGAGCAGGG	53	14	23	0	16
CNAG_03333T0	GCTTGTCGAGAACTCCCAGG	23	12	9	0	2
CNAG_03333T0	CAAGTCGGAAGTCTGCGTCG	9439	7703	504	68	1164
CNAG_03333T0	ATGACGATTGAAGGACGGCG	65	0	9	0	56
CNAG_03333T0	AGTAAGAGTAGGAAGAACGA	4835	4055	242	6	532
CNAG_03333T0	AACGATGGAAAGGAAAACCG	1834	814	265	216	539
CNAG_03333T0	GGAGAAGTGCTAAGGCCAAG	3741	3158	159	5	419
CNAG_03333T0	CTCCAATCTCTTGTCCACAG	1024	701	80	7	236
CNAG_03333T0	GAGCACATGGATGGTACAGG	39	18	7	0	14
CNAG_03333T0	CATCGAAAATGAGAGTGGCG	812	498	47	82	185
CNAG_03335T0	TGTCGCGCATAAGGGAAATG	15	0	8	1	6
CNAG_03335T0	GATACAAAGTTCCATCAAGT	23	0	9	0	14
CNAG_03335T0	TTCAGACCTACTTGTCAACA	9	0	3	0	6
CNAG_03335T0	AAAGAAAAGAACGTACCGCT	181	0	16	0	165
CNAG_03335T0	ACGGAGTTGTTAGGGTGCGG	13	3	3	0	7
CNAG_03335T0	GGAACCGACCAAGACCATAC	27	0	13	1	13
CNAG_03335T0	CCTCGATGATTCAATATATG	36	0	20	1	15
CNAG_03335T0	TATCGGCCATGTCATCGACC	29	0	9	1	19
CNAG_03335T0	GTCTCCCGTATGGTCTTGGT	32	1	5	9	17
CNAG_03335T0	TTGCACGCGTCTCAGATCCA	22	0	15	0	7
CNAG_03336T0	CGGTAGATAGCATCCCTGCG	10	1	3	0	6
CNAG_03336T0	GATTCGGTAGAATCGCCAGG	12	3	6	0	3
CNAG_03336T0	TGAACATGACCTACGCCGCG	16	0	6	0	10
CNAG_03336T0	GCACAACCATAAGAAAAACG	254	222	15	0	17
CNAG_03336T0	TGTCGAGAGACAAGCAACGG	10	1	4	0	5
CNAG_03336T0	AAGGGAACCTGTACACCCGG	2	0	1	0	1
CNAG_03336T0	AAGTCGGTGGTCTATCAATG	248	83	16	9	140
CNAG_03336T0	GGCGGCGTTGTAGTACACCT	3273	2559	217	64	433
CNAG_03336T0	CACAAGATCGAGATAATGGG	17	0	10	1	6
CNAG_03336T0	ATATTGGCATGAAAATAGGG	33	4	9	5	15
CNAG_03337T0	GACACCTCGAGATTGAAGAG	25	1	9	0	15
CNAG_03337T0	GTACATTTCAAATATGCAAG	19	8	5	0	6
CNAG_03337T0	GAAATGTACTCCTCCCGACT	371	279	26	1	65
CNAG_03337T0	ACATCCACTCTTCAATCTCG	1667	1077	117	7	466
CNAG_03337T0	GAAATCTGAAAAAAGAACAT	685	560	40	18	67
CNAG_03337T0	AGTACATTTCAAATATGCAA	1010	815	65	17	113
CNAG_03337T0	GAGTACATTTCAAATATGCA	17	0	9	0	8
CNAG_03337T0	ATGCAAGGGGCGTTCAAGAG	15	0	6	0	9
CNAG_03337T0	ACTAATTGAAAGCAAATGAA	1681	1238	115	65	263
CNAG_03337T0	TCTGAAAAAAGAACATGGGT	174	99	18	16	41
CNAG_03338T0	TCGGCGGAGATATTGCCTGG	319	241	24	0	54
CNAG_03338T0	GGAGACCAAACAGCTTGCCA	90	60	13	0	17
CNAG_03338T0	TCGGGTGAATAGTAGTCCTG	37	21	4	0	12
CNAG_03338T0	ATAAGGCAGAGAGTACCTCC	2055	1293	132	8	622
CNAG_03338T0	GAAGAGGAGGTGGCTCATTG	21	5	7	0	9
CNAG_03338T0	GTTTGGTCTCCGGAGCAGAA	169	121	29	3	16
CNAG_03338T0	AAAGAGAACTCGGAAAGGGA	11	0	3	0	8
CNAG_03338T0	TCCATCGAGATCTACAGAAG	41	11	8	3	19
CNAG_03338T0	ACTCGGGATGCGATTCCTGA	129	73	10	0	46
CNAG_03338T0	ATCTACAGAAGCGGAGCATG	143	113	10	2	18
CNAG_03339T0	TTGGACTGTAACGATATGAG	19	1	7	0	11
CNAG_03339T0	CTGCTTTGTGAGTTAAATGG	3323	2024	200	9	1090
CNAG_03339T0	GTAAGTTGGCGTCTGACACG	1489	1192	81	14	202
CNAG_03339T0	AGATACACATAAGAATGGCA	56	19	12	2	23
CNAG_03339T0	TAGTGGTTATATCCAAGCAG	9	0	8	0	1
CNAG_03339T0	ACTCGTTTGACACACGACCA	198	101	13	0	84
CNAG_03339T0	ATTTCCATGCTCACTCACAT	3103	2346	160	114	483
CNAG_03339T0	AGCTGCACACTACAGCCAGA	283	220	21	1	41
CNAG_03339T0	TGCAAGGAAGAATAAGATTG	46	35	4	0	7
CNAG_03339T0	AACGGGAAGAGTGATAGCAC	112	61	10	5	36
CNAG_03340T0	CTACGTTCCCGAGACCAAGG	532	424	35	1	72
CNAG_03340T0	AATGGTCTTAGTCTCTTGGG	35	0	8	0	27
CNAG_03340T0	GCCACCAGTCAGGAAAGACA	184	131	22	1	30
CNAG_03340T0	AGGGGTTAGAGTATCTGTGA	135	110	10	0	15
CNAG_03340T0	AAGACCATTCAGTCCAACGA	299	240	16	0	43
CNAG_03340T0	CAGATACTCTAACCCCTCGG	13	0	7	0	6
CNAG_03340T0	GTTCAAGGGCGAGAGCGATG	530	342	30	38	120
CNAG_03340T0	AGTCGTAAAAGTTGCTACCG	1073	886	66	6	115
CNAG_03340T0	TCCAAATTCAACAACCCCGA	55	19	14	2	20
CNAG_03340T0	ACTGTAAGGCTACCATCCAA	581	469	34	2	76
CNAG_03341T0	CTGCGTCCTTGACAACACAG	15	0	8	0	7
CNAG_03341T0	GATGGGATCTTTGCGCACAG	7	0	5	0	2
CNAG_03341T0	TTCGGACATGAATCTCAGAG	19	0	6	1	12
CNAG_03341T0	TCATACTCCTTGTCAAACAG	31	0	11	1	19
CNAG_03341T0	ACTCACATCTGCATCAACCA	10	0	5	0	5
CNAG_03341T0	AAGCGGGCATGTGGTCACGG	12	0	4	1	7
CNAG_03341T0	AGGCTGTTATATGTTAGCGG	15	0	9	1	5
CNAG_03341T0	CACATCTGCATCAACCACGG	84	20	8	0	56
CNAG_03341T0	ACCACGGATAGGGTTCGCAG	22	0	10	0	12
CNAG_03341T0	AAATTTGATTGCCAAAAGTG	61	0	5	0	56
CNAG_03342T0	CAAGTGATAACTGCAGACGG	269	4	29	84	152
CNAG_03342T0	GGAGATGGGAGCGGACACAG	14	0	1	0	13
CNAG_03342T0	AATGTGTTCGTCTCTGTCAG	163	113	14	1	35
CNAG_03342T0	ATATATCATCCTCACAGACA	780	383	112	10	275
CNAG_03342T0	CTTGTCCTCTCCGAGCGTGG	85	62	10	0	13
CNAG_03342T0	GCCACGAGAGTGTACATGGG	9	0	4	0	5
CNAG_03342T0	GTACATGGGCGGTCTCTCGG	146	113	17	0	16
CNAG_03342T0	GGTTCCAGATGAGAAGGGAA	160	94	19	5	42
CNAG_03342T0	GCTGTGTGGGATATCCAACA	38	25	7	0	6
CNAG_03342T0	TGAAATCGATGACAGGATGG	11	0	5	0	6
CNAG_03343T0	AGTGGAACAAGAAGAGACCA	123	4	6	0	113
CNAG_03343T0	TACCGGTAAAACTCTCCTTG	100	53	15	2	30
CNAG_03343T0	ACAGCATTAATTGACAACCT	10786	8467	661	244	1414
CNAG_03343T0	GCTAACAGATAAAGCCCGCG	255	185	25	13	32
CNAG_03343T0	CATAAATCGAGCAAACACAA	320	199	34	4	83
CNAG_03343T0	GAGCTAACAGATAAAGCCCG	70	8	7	1	54
CNAG_03343T0	AACAGGGGAAGAACTTACGT	10	0	5	0	5
CNAG_03343T0	AGAGTCCGTTGAACCTATCG	245	65	71	44	65
CNAG_03343T0	CGTCTTCGGAACCCACCCCG	438	173	54	43	168
CNAG_03343T0	TCAGCTACACCGACCCACAA	214	167	8	0	39
CNAG_03344T0	GAGGGAAGTATGTCGCTCGG	10	5	2	0	3
CNAG_03344T0	GAGATTGAAGATGTCCGGAG	10	0	6	0	4
CNAG_03344T0	TTGCCCTTGAAAATCGACAG	216	0	10	49	157
CNAG_03344T0	TATTGGAGAGGTGAGAAGCA	34	3	7	2	22
CNAG_03344T0	AGATATTGATGAGGATTCCG	36	24	6	0	6
CNAG_03344T0	TGCCGAAGGATGGAAAGGTG	8	0	6	0	2
CNAG_03344T0	GAAAGGGAATATGCTCATTG	27	1	10	2	14
CNAG_03344T0	CTAGACGTCGATAGATGTGT	44	7	9	0	28
CNAG_03344T0	TAGGGGAATATCTTGTATGG	22	10	8	0	4
CNAG_03344T0	TTAGGAGGGATCTGTAAGTG	13	4	6	0	3
CNAG_03345T0	GTTCTCCGCAATCTTCACCG	1447	1135	85	0	227
CNAG_03345T0	GGATTGTAACTTCCCCACTG	16	0	7	1	8
CNAG_03345T0	TGGCTCAAAAGACAGGAACA	2011	1251	115	15	630
CNAG_03345T0	CTTGGTCGCAGCCTCCACCG	59	46	4	0	9
CNAG_03345T0	GGGGTGGTAATGATGCTTGG	98	4	8	0	86
CNAG_03345T0	AAGGGAAAAGGTCAGCCTCG	300	213	15	0	72
CNAG_03345T0	AGTGCCGAAAGGATGAAGTG	104	77	12	0	15
CNAG_03345T0	TTTGGCGCAAGATCTAAAGG	325	229	22	14	60
CNAG_03345T0	GAGGTCGACTAGTGTCACCC	100	75	8	0	17
CNAG_03345T0	AAGCACAGATCACAAACGGG	8	1	3	0	4
CNAG_07723T0	ATGCCAGACCGACTGTGCAG	174	142	13	0	19
CNAG_07723T0	AAACGATTATCAAGGTGATG	728	577	50	1	100
CNAG_07723T0	ACAAACGACGTATTGCCCAA	694	548	47	1	98
CNAG_07723T0	GGTCTGGCATCGTTGGAGGT	225	169	24	1	31
CNAG_07723T0	TCGAACAGAGCTGCTGAGAA	11	0	4	0	7
CNAG_07723T0	TGCTGTCGTAGAACGTATAG	29	0	15	0	14
CNAG_07723T0	CGTCAAAGCATCAGCGAGTG	18	0	6	0	12
CNAG_07723T0	GGAATCTTCCTCTGCACAGT	555	328	33	6	188
CNAG_07723T0	CTCTGTTCGAGATGACGCAA	3080	2933	34	1	112
CNAG_07723T0	AATGCTGTAACTGGAGATGC	2556	2235	125	14	182
CNAG_03346T0	TCACCTTACCATGGACCGGG	148	101	21	2	24
CNAG_03346T0	ATATACGAATCACTCCCCGA	1902	1537	121	6	238
CNAG_03346T0	CATCAGTTAACAGAAAGTGG	52	34	7	3	8
CNAG_03346T0	TTGCCATCGTCAAACCCCCA	49	0	18	15	16
CNAG_03346T0	TTACCACCCCCTCCACCACA	278	171	38	17	52
CNAG_03346T0	TTGTGCAGCCGATCTTCTGG	53	37	7	0	9
CNAG_03346T0	TCTGTTAACTGATGACCGTG	1100	300	69	1	730
CNAG_03346T0	CTGGAAGGTGATGCAGAGGG	4	0	3	0	1
CNAG_03346T0	GTTAACTGATGACCGTGTGG	45	11	6	4	24
CNAG_03346T0	TTCACCTTACCATGGACCGG	206	172	12	1	21
CNAG_03347T0	TCTTGGAAGGACTGGCTACG	84	11	9	0	64
CNAG_03347T0	TTTGTCGGCTACGAAGAAGG	164	128	16	1	19
CNAG_03347T0	CGGTCAGACAACCTTCATCG	98	47	11	4	36
CNAG_03347T0	ACTTGTCACTCTATCACGGA	123	3	42	25	53
CNAG_03347T0	CGGGAAGACCAAGCAATACG	63	36	6	1	20
CNAG_03347T0	GGGTGGCGAGTGAAGGACGT	66	55	5	0	6
CNAG_03347T0	TCGGTCTTACCTACACCAGT	1246	923	96	1	226
CNAG_03347T0	GACCAGTCTACCCTGACCGT	1300	1052	72	12	164
CNAG_03347T0	GATGGCAGTCTTTCCAACAC	190	5	6	50	129
CNAG_03347T0	TACGCGGATTGTGAATAAGG	202	131	12	6	53
CNAG_03348T0	ACGGCCGCTTGACTTCCCAG	20	2	9	0	9
CNAG_03348T0	GAAATTATAGAAACGAATGG	12	0	2	6	4
CNAG_03348T0	TGATACAGACGTGGACATGG	139	29	5	0	105
CNAG_03348T0	TGGTGGATGAGGGTAATGAG	13	3	6	1	3
CNAG_03348T0	TGAAGTGAGGGATGTGAGGG	7	0	6	0	1
CNAG_03348T0	AGAAGATGTAGATACCACAG	14	3	9	0	2
CNAG_03348T0	AAGCGAGACGATCAGGACAA	51	23	8	0	20
CNAG_03348T0	GTGGCTACGAGTGTACGTCA	30	12	5	1	12
CNAG_03348T0	AATTTAGTCACAGGAAACCA	58	1	4	0	53
CNAG_03348T0	AGGACAAGGGTAGTTCAGAG	5	0	3	0	2
CNAG_03349T0	TATTGCTTTCAACAACAGCG	18	0	2	0	16
CNAG_03349T0	TTGGCAACAAGACAAACAGG	56	0	7	0	49
CNAG_03349T0	ACCTTTATGACTATGCTGGG	30	0	13	1	16
CNAG_03349T0	GATACTCTTCTCTTCCATCG	25	0	9	0	16
CNAG_03349T0	AAGTTGTGGGATACAGAGAC	13	0	8	0	5
CNAG_03349T0	CAAATGTGCGCTGAGCCATG	9	0	5	0	4
CNAG_03349T0	GTTCCGGGAGATAAGCATTG	2	0	1	0	1
CNAG_03349T0	TGGTTCGGTAGGACATGTCG	21	0	11	1	9
CNAG_03349T0	CTACCGAACCATGTTAGCCA	217	16	15	0	186
CNAG_03349T0	CTGGGACTATGACATTCCTG	11	0	6	0	5
CNAG_07724T0	GAGGAGTGGGACAAGCACCG	19	0	11	2	6
CNAG_07724T0	AGATGTTCATGAGATCGCGG	18	2	5	0	11
CNAG_07724T0	TCACTCAACGAAACCGAAGG	9	2	4	0	3
CNAG_07724T0	TTTGGCATGAGTGATTGCGG	25	6	9	1	9
CNAG_07724T0	AGGTGGTTAAAGCAGCCGAG	30	15	13	0	2
CNAG_07724T0	CGCCCAATTAATCTGCATCG	30	6	10	1	13
CNAG_07724T0	TAATCAGATAGCTCCCGGTG	10	0	4	0	6
CNAG_07724T0	AATGATGAATCGTAGACACG	28	12	8	2	6
CNAG_07724T0	TGCTTGATGAGGAATCACGC	25	8	8	0	9
CNAG_07724T0	ACGGGGACTAGCCCAACCTG	26	14	5	0	7
CNAG_03352T0	CATAGTGAACCAAATACTTG	401	238	29	2	132
CNAG_03352T0	ATTAGGAGACACGATAATGA	679	200	23	0	456
CNAG_03352T0	ACGTTGCAAAGGCATAAGCT	258	211	19	1	27
CNAG_03352T0	GAGTTTAGAGATACATCACT	298	162	30	28	78
CNAG_03352T0	AGACACGATAATGACGGCAT	390	315	29	1	45
CNAG_03352T0	ATTGATACTTCCGGCAACTG	187	122	19	3	43
CNAG_03352T0	CACTATGTTCACATCAGCGA	37	7	4	0	26
CNAG_03352T0	CAAAGAAGATTACGTTGCAA	178	100	17	2	59
CNAG_03352T0	AAGTGAGTGCTCCTATAAGT	250	159	29	8	54
CNAG_03352T0	ATAGGACATTCCACAGTTGC	385	57	16	2	310
CNAG_03353T0	TCGTTCGTACTTCTCCAACG	33	1	16	1	15
CNAG_03353T0	GTATAGTTTCTCGGTCAATG	9	0	4	0	5
CNAG_03353T0	GCCCTCGGAGGAGTAACATG	11	0	6	0	5
CNAG_03353T0	TCGGAGGAGTAACATGAGGA	6	0	1	0	5
CNAG_03353T0	GATCGAGGACAGCTCTTCAG	37	0	3	0	34
CNAG_03353T0	GAGCTTTACCTGGAAGATCG	5	0	3	0	2
CNAG_03353T0	CTGTGGAAGATAAGGAAGCG	12	0	7	0	5
CNAG_03353T0	TCCTCATGTTACTCCTCCGA	40	2	22	0	16
CNAG_03353T0	GGGGCATAGTCATTTGATGG	5	0	4	0	1
CNAG_03353T0	TAACATGAGGAAGGTCGGAA	16	0	7	0	9
CNAG_03354T0	GGCCGATGCCATAATCACAG	12	0	3	0	9
CNAG_03354T0	GATCCGTCACCATACTTCTG	1782	1258	145	18	361
CNAG_03354T0	AAAGCTCGTAATCTTGCCGG	15	0	6	0	9
CNAG_03354T0	ACCCTCCAATGCAGTTCCAA	1273	979	84	0	210
CNAG_03354T0	ACACACTGGTAGAGCAGGAG	11	0	8	0	3
CNAG_03354T0	AGACCGCAGAAGTATGGTGA	1420	1160	86	2	172
CNAG_03354T0	CCAAGGACTGATGCCCAACA	23	3	5	0	15
CNAG_03354T0	GGAAAAAAGAGTAAAAACGA	232	19	5	0	208
CNAG_03354T0	GTGCACAGGGTGAGGAACAA	76	52	12	0	12
CNAG_03354T0	GAAAAGGGGAAAATCGGAAG	3	0	1	0	2
CNAG_03355T0	GAACTCATCAGTCTTCACGG	69	21	7	6	35
CNAG_03355T0	TTCGGCGTAAGGGATGATTG	27	12	5	1	9
CNAG_03355T0	AGGGGAATCGAGGACCAGTG	235	168	10	1	56
CNAG_03355T0	ACGCATCCAAGCAGACCCTG	21	0	10	0	11
CNAG_03355T0	TCCCTGATTTCATCCACCGG	64	30	16	0	18
CNAG_03355T0	TACAGGATGAAGCTGCCACG	718	557	62	8	91
CNAG_03355T0	GTTCTGATAGACGGACATCA	61	30	9	0	22
CNAG_03355T0	AGCGGCAGTACGTTCCTACG	1280	997	72	18	193
CNAG_03355T0	AAAGAGGTAACTCACTCCAA	377	241	36	4	96
CNAG_03355T0	TGTGGTTAGCCATAGCGATG	688	552	39	3	94
CNAG_03356T0	CGGAACTGTCACATGCTCAG	11	0	8	0	3
CNAG_03356T0	GCACAACCTACTGTCCGGCG	425	0	34	0	391
CNAG_03356T0	TGGATGACGTGCGAAAGATG	8	0	4	0	4
CNAG_03356T0	AGGTTTGTGGATCTGAACGG	16	2	3	1	10
CNAG_03356T0	TTGTGGATCTGAACGGAGGG	5	0	3	0	2
CNAG_03356T0	GAGGGTGTGCGATTAGAGGG	9	0	5	0	4
CNAG_03356T0	TGTGAGAACAAGATTGCACA	235	0	4	4	227
CNAG_03356T0	ATCTATGGTATACCTCATGA	270	7	13	0	250
CNAG_03356T0	GCGTCATAAGAACTGGATGA	397	324	18	1	54
CNAG_03356T0	ACAGACATTATGCCGTGGGA	15	0	5	1	9
CNAG_03357T0	GGTTGAGAAACACTGCGTAG	53	0	3	0	50
CNAG_03357T0	CTCATCAGGATCTATACCAG	38	9	7	0	22
CNAG_03357T0	TCAGACTGTGGAGAAGGACA	31	12	4	1	14
CNAG_03357T0	GTTGGAGACCTTATGAGACA	63	46	6	0	11
CNAG_03357T0	GGCAAATGAACCTTTCTGGG	8	0	6	0	2
CNAG_03357T0	AAAGATTGGAAAGGACAGAG	21	3	9	0	9
CNAG_03357T0	GTGGGCTGAGGTTCGAACTG	2	0	0	0	2
CNAG_03357T0	GATTGCGCTTGAGACGGTGT	16	0	5	0	11
CNAG_03357T0	GGTACGCGATCTGTTCGGAG	12	0	4	0	8
CNAG_03357T0	AAAGAGTTGAAGCGTCGTGG	16	0	10	0	6
CNAG_03358T0	GAGCTGAACACCGACCATGG	13	0	5	1	7
CNAG_03358T0	ACGGGACGTTAAAGTCGACA	16	6	8	0	2
CNAG_03358T0	CGAGACCCATCCAGTCAGAG	103	0	17	0	86
CNAG_03358T0	CGGCGACCTTGGCACCACCG	21	4	6	4	7
CNAG_03358T0	CCTTACCCTCCTCCTCGATG	49	14	19	0	16
CNAG_03358T0	GGAACTTCTTGACGGCCTCG	39	2	4	0	33
CNAG_03358T0	ATCAAGTACGCCATTGACAA	28	3	12	0	13
CNAG_03358T0	CGATTCCACATCGAGGAGGA	28	23	2	0	3
CNAG_03358T0	CGTCACCGACACATTCAGGA	27	1	14	0	12
CNAG_03358T0	AAAGGTAAAGGCCGACCCCG	16	1	7	4	4
CNAG_03359T0	GGGACGAAGAACGAACGAGG	20	3	3	1	13
CNAG_03359T0	AATGGGACGAAGAACGAACG	104	48	8	0	48
CNAG_03359T0	GAGGTGGACAGTGTACCAAA	29	18	6	0	5
CNAG_03359T0	ATCAACACGTACCCATGGGG	25	0	9	0	16
CNAG_03359T0	GATACCGATGCTGTGGCGAG	15	0	6	2	7
CNAG_03359T0	CGAGACCGATACCGATGCTG	65	29	4	10	22
CNAG_03359T0	GACAGTGTACCAAAAGGTGT	55	42	3	0	10
CNAG_03359T0	CTTGCCAACAACAGGAGCGA	72	46	9	0	17
CNAG_03359T0	AGGAAATCAACACGTACCCA	117	91	12	0	14
CNAG_03359T0	GTACACTGTCCACCTCCCCA	43	20	6	1	16
CNAG_03360T0	ACGGAGGTAAGAATTCAACA	563	475	35	0	53
CNAG_03360T0	CGAGAGCGAAATGCTAACGG	5	0	2	0	3
CNAG_03360T0	GCATATGTACCATGGGAAGG	20	5	4	1	10
CNAG_03360T0	AGGCTGGTTATAGTCGCGAG	42	22	5	3	12
CNAG_03360T0	GAAACTGCTACATCAAATGG	19	0	4	0	15
CNAG_03360T0	GACCTGCTTTGCTCGCTGTG	48	29	7	0	12
CNAG_03360T0	GTAGACGAAGGATGCTGCAG	142	101	15	2	24
CNAG_03360T0	ATCAGGTTGTGGGTAGACGA	498	327	28	1	142
CNAG_03360T0	CCCCCAAGCGATGCCAACGT	977	170	49	13	745
CNAG_03360T0	CCACCCTACTGAACAGAATG	28	1	8	6	13
CNAG_03361T0	GTTCCTCAAAGAAACCTGGG	64	49	10	0	5
CNAG_03361T0	TCCAAACTTATATCGCACAT	56	18	14	0	24
CNAG_03361T0	GGGCGGCAGAGGATTCAAAG	5	0	4	0	1
CNAG_03361T0	AGAGGTGTGTATGTCCCAGG	53	31	11	0	11
CNAG_03361T0	ACATGGGTCAAAGGGTACGA	1915	1598	102	1	214
CNAG_03361T0	CTTACAACTCTAAAAGAACG	12	0	5	0	7
CNAG_03361T0	GGCTAGCAAAGTCCGAAGCG	39	0	4	0	35
CNAG_03361T0	TGTTACCGACCTCCTAAGGG	31	0	9	2	20
CNAG_03361T0	TGGAGGTGAAAACATCGCAG	12	0	2	0	10
CNAG_03361T0	GAAACGAGAAGATGAGATTG	947	764	54	1	128
CNAG_03362T0	GTACTATTTACACTTCCAGG	85	47	7	2	29
CNAG_03362T0	TCTCGAAGCATAGACGACGA	98	29	8	0	61
CNAG_03362T0	CACCAAGCTTGAAGGTACCG	308	241	20	5	42
CNAG_03362T0	GACGAAGGTCTGGAGGACGC	29	16	5	0	8
CNAG_03362T0	AGGAGCGAGGAAGATTCGGA	229	7	1	195	26
CNAG_03362T0	AGACCAAGAAAAAGTCTAGG	36	4	6	0	26
CNAG_03362T0	CGTAGAAGATTCAGCAACAG	7	0	4	0	3
CNAG_03362T0	GCGTAGAAGATTCAGCAACA	87	27	6	0	54
CNAG_03362T0	AGTGATATGGAGAAAAAGAG	11	0	7	0	4
CNAG_03362T0	CTAAATGCCTCCCTCCAAGA	46	13	14	2	17
CNAG_03363T0	TTGATGCATGTTATCGAAGG	55	0	10	0	45
CNAG_03363T0	GTTACATCACACTACTGCCG	19	1	7	0	11
CNAG_03363T0	TGATGTACTCTCTCGCCGGG	10	0	9	0	1
CNAG_03363T0	TGTATGAATCTGACCTGTGA	46	0	6	0	40
CNAG_03363T0	TTATCGAAGGCGGAGAACTG	9	0	5	0	4
CNAG_03363T0	ACTAGGCTTATATTGAAGAG	7	0	4	0	3
CNAG_03363T0	GACTGGAAAATGTCAGCGTG	24	0	9	10	5
CNAG_03363T0	GAGGTTCGGTCTCATTTCGG	22	0	8	0	14
CNAG_03363T0	AAGTTGATGCATGTTATCGA	25	3	11	0	11
CNAG_03363T0	CAGGTCAGATTCATACAACT	16	0	6	8	2
CNAG_03364T0	TATCGCTGAATATGGCCGTG	485	388	23	0	74
CNAG_03364T0	TCAGTCGCTGATAATCAACA	61	27	6	5	23
CNAG_03364T0	ACACGCTTTCCACTGAACTG	283	204	35	1	43
CNAG_03364T0	CGTGTAAGCCAGAAACTGAG	15	0	4	0	11
CNAG_03364T0	GTGAGATAACCCTGACTCGG	53	35	3	0	15
CNAG_03364T0	CACTCGTACAACACCTCCGA	609	451	44	8	106
CNAG_03364T0	GCCGCAAAATTACCCTACAG	13	1	5	1	6
CNAG_03364T0	CGTGAAGAACGTATTCGTCA	900	764	43	1	92
CNAG_03364T0	CAGGGCTATCTCTTACCAGA	505	141	13	118	233
CNAG_03364T0	GATTTGGTATCTCAAAGTAG	16	0	7	0	9
CNAG_03365T0	GGATGACACCAGGATCGTAG	52	32	8	1	11
CNAG_03365T0	TACGGCGACTATGGCTACGG	285	31	16	0	238
CNAG_03365T0	TCAAGGGCATATCCTCGCAG	14	0	7	0	7
CNAG_03365T0	TCGGAACCATAAGATAAAGG	97	65	11	0	21
CNAG_03365T0	AGTAGCCCAGATAAATTGGT	4189	3162	199	7	821
CNAG_03365T0	CAGGATCGTAGTGGACAAAG	48	21	9	5	13
CNAG_03365T0	ACCAGGATCGTAGTGGACAA	312	245	19	1	47
CNAG_03365T0	GGATCCACTCGCACCACCAA	39	17	12	0	10
CNAG_03365T0	GCGTACGGCGACTATGGCTA	58	42	7	1	8
CNAG_03365T0	CTACTGCAGGAATGAAGGCA	22	9	3	0	10
CNAG_03366T0	CGTTGCGATTGAAGACACTG	3072	2758	101	6	207
CNAG_03366T0	GCGTCCGATAGAGATACGAG	68	2	10	0	56
CNAG_03366T0	ACGTTTCAACTCTATGCCAG	238	201	16	0	21
CNAG_03366T0	GGGTCCAGAAGTAGAGATTG	15	5	5	0	5
CNAG_03366T0	CATTGTGGCCCGCTCCAACG	135	85	9	1	40
CNAG_03366T0	GGTGAACCCATCAACCATTG	234	51	13	13	157
CNAG_03366T0	CGTTGGGCAGCAGTAGAAGG	4	0	1	0	3
CNAG_03366T0	CGAAGAAGGAAAAACACCCA	27	19	2	0	6
CNAG_03366T0	GTGAACGACCACAACCACGT	2090	1545	88	47	410
CNAG_03366T0	CTGATCAAGCTCACTGAACG	36	0	14	2	20
CNAG_03367T0	GGGACAAGATAAGAACCGTG	1527	1177	94	7	249
CNAG_03367T0	AGATCGTACCACGTGCCGAG	19	5	6	0	8
CNAG_03367T0	GCAACTGATTTCGCGCACCG	21	0	9	0	12
CNAG_03367T0	TCGCCCGTAGAATCTTGTGG	546	147	73	3	323
CNAG_03367T0	CAAAGAGGAACTACTTACGT	722	401	61	1	259
CNAG_03367T0	AACCAAGTCCTGATATCCCA	42	5	20	2	15
CNAG_03367T0	AACCTTGTCAGATTGTTCCG	734	397	44	125	168
CNAG_03367T0	TACCACCGATAGGCACATCA	18	10	5	0	3
CNAG_03367T0	GAACGAGGGAGGGATGTGGA	13	6	4	0	3
CNAG_03367T0	ATCCGCGTACTCCTTGACCA	169	62	13	20	74
CNAG_03368T0	ATAAGGCAAGAACATCCACG	41	6	6	11	18
CNAG_03368T0	CACTACGTATGGCAGAACGG	13	5	3	0	5
CNAG_03368T0	TGACATGGCTCTCAAATACG	608	0	15	0	593
CNAG_03368T0	TAATACATTGACAGCCATGG	13	0	8	0	5
CNAG_03368T0	CACAGCGATGATAGGCCCAG	10	0	6	1	3
CNAG_03368T0	CCACGACTTAGAAGACCGGG	8	0	3	0	5
CNAG_03368T0	AGAATCCAAGAGCCTACATG	2731	0	16	3	2712
CNAG_03368T0	GAAACCAAATACAGACCTGG	12	0	6	0	6
CNAG_03368T0	GGCCCTAGAAGAGTGCAACA	6	0	1	0	5
CNAG_03368T0	CAGGAAAGACTAGTGGACAA	48	28	6	1	13
CNAG_03369T0	TCTCTTCTAAGCGACCACGG	581	449	30	2	100
CNAG_03369T0	ATTCAAGGTAGGGATAGCTG	1515	518	88	1	908
CNAG_03369T0	TCGTTAGCTAGCGATTCAAG	28	1	15	0	12
CNAG_03369T0	CGATTAAGCCGATTAGACGG	64	0	3	16	45
CNAG_03369T0	ACTGGGGGAAGGTTTAACAT	236	82	39	5	110
CNAG_03369T0	GTAACTCCGACGAAACATGA	452	385	22	0	45
CNAG_03369T0	TCTACACGCCAAAGTCTCGG	24	0	10	0	14
CNAG_03369T0	CTTTGCCGGCATATGCTCAG	31	14	10	0	7
CNAG_03369T0	TATGCCGGCAAAGTCCAAGT	1132	947	64	3	118
CNAG_03369T0	GACTTAGAGTGGTTGCAAAG	1173	0	12	0	1161
CNAG_03370T0	AACTGACTAGGATCACCGAA	23	2	10	3	8
CNAG_03370T0	ACAAATGGTCCAGTTGCCAG	32	11	9	0	12
CNAG_03370T0	GTTGGAGTTCCTATAATGTG	888	744	42	1	101
CNAG_03370T0	ACAGTACAAAGGCTTCCTCA	1140	888	78	8	166
CNAG_03370T0	CTGTATGATATTAACCAAGA	698	545	62	2	89
CNAG_03370T0	GACCCCGAGAGGTAACCGAA	2778	1033	133	8	1604
CNAG_03370T0	AAGCCTTTGTACTGTTCCCG	1984	1637	115	3	229
CNAG_03370T0	AATCTGAAGCATCTCATCGT	1424	652	101	145	526
CNAG_03370T0	TATCCCCGGGAACAGTACAA	935	763	53	1	118
CNAG_03370T0	GTCAACTGAACAAGGAAGGT	272	208	22	0	42
CNAG_07725T1	TAGACAAAAGGAGACCTACG	711	261	90	1	359
CNAG_07725T1	AAGGGAGCTCACAAGAACAG	11	0	5	0	6
CNAG_07725T1	AAAGATCACTCCAGTCACCA	489	64	38	2	385
CNAG_07725T1	ACAAAAGGAGACCTACGAGG	6	0	2	1	3
CNAG_07725T1	AGTGTTGGTATCTGACGTGA	870	702	43	3	122
CNAG_07725T1	TTCGAGTATGTATTGACACA	1003	904	32	1	66
CNAG_07725T1	AAAAGGATGAAAGCATTTCG	469	333	39	13	84
CNAG_07725T1	AGTGAGTACGGATAGACATG	81	48	12	1	20
CNAG_07725T1	GGAGGGCAATGTGGACATGG	48	34	6	0	8
CNAG_07725T1	AGAAATGCTGGAGGGCAATG	61	39	7	0	15
CNAG_03372T0	GGTTCAATCTCCCCTCATCG	307	143	51	15	98
CNAG_03372T0	GATGTAGGTGAGCATACCGG	2442	1973	127	9	333
CNAG_03372T0	TGACCATCTCAATCTCCCCG	1519	885	110	15	509
CNAG_03372T0	AGCCGCCAGGGATATTACGG	270	222	20	1	27
CNAG_03372T0	GCCATCTATTGATCTCCTCG	1900	1190	96	9	605
CNAG_03372T0	CAGAAGGGGAGATTCAAGCG	385	3	14	0	368
CNAG_03372T0	GGAACTAAGGGAATTGAACG	40	15	10	0	15
CNAG_03372T0	GATGAGATGAAGGAGTTCCA	268	217	18	2	31
CNAG_03372T0	GTTCGACGTTCTGAGAGCGG	1205	911	66	14	214
CNAG_03372T0	GGCCAAGTTGGTGAGAGCCG	2033	717	111	8	1197
CNAG_03373T0	CTGGTGCAGTTCCTTGACGG	871	581	51	2	237
CNAG_03373T0	CGAAAGAAGAAATACCAAAG	47	21	10	0	16
CNAG_03373T0	CAAGTTCATAAAATGGCCAG	35	18	5	0	12
CNAG_03373T0	GACGGCGGCTCTTATATCAG	45	10	14	4	17
CNAG_03373T0	CCAGGGTGAAGTTATACAGG	25	0	6	4	15
CNAG_03373T0	GTTCAGTCACAGCATCCCTA	1879	1577	104	3	195
CNAG_03373T0	TGTATAACTTCACCCTGGCG	83	0	3	0	80
CNAG_03373T0	GTTCTTAGGCTCAGCAGACA	2236	2048	54	22	112
CNAG_03373T0	GCATAAATTAGACAGCCTTA	20	0	13	0	7
CNAG_03373T0	TGATATAAGAGCCGCCGTCA	606	31	45	212	318
CNAG_03374T0	GTGTGGAAGAGAGTGTTGTG	25	0	13	1	11
CNAG_03374T0	CCGCTAAATGCTGAACAGTG	20	0	9	2	9
CNAG_03374T0	AGGGATAGAGAAGCCGCCTG	9	0	3	0	6
CNAG_03374T0	GGACGCTCCAGATTTACGCT	17	0	4	0	13
CNAG_03374T0	AAGACCGCGATCTTGTGTCA	10	0	4	0	6
CNAG_03374T0	TCGACCATTAATTCCCCAGG	14	0	5	0	9
CNAG_03374T0	GGGCAGAGGAAGTTGCGGTG	15	0	3	0	12
CNAG_03374T0	AAGTGCAAATGTCAATCCTG	2796	0	7	0	2789
CNAG_03374T0	TGCAAATGTCAATCCTGAGG	51	0	8	0	43
CNAG_03374T0	TGGAATCAAGGAGAGATGGT	14	0	5	0	9
CNAG_03375T0	GGACGATACCTTCCGTACGG	947	633	47	6	261
CNAG_03375T0	AGGAGGAACGTAAATGACAG	15	0	4	0	11
CNAG_03375T0	TACGGTACAAGGATGATCGG	35	17	8	0	10
CNAG_03375T0	CTCGAAGTAGCGAAACCCCG	37	20	5	1	11
CNAG_03375T0	GAGCGATAGTGGAGGTAGCG	9	0	3	3	3
CNAG_03375T0	AGCCGAACGAGCGATAGTGG	151	115	16	3	17
CNAG_03375T0	GGGGTCACCACCAATACCAA	50	35	3	0	12
CNAG_03375T0	CGGCTGGTACGTTCACCTCG	226	124	35	13	54
CNAG_03375T0	AGGACGATACCTTCCGTACG	273	190	19	16	48
CNAG_03375T0	TGCAATAGACAAAGACACCA	80	42	16	0	22
CNAG_03376T1	GGGTTAGAAGGGTTGCCAGG	15	0	6	5	4
CNAG_03376T1	CTTGGAGTCGATTATCAAGG	56	36	8	0	12
CNAG_03376T1	TTCGTAGAAATGGTTCCTGG	1025	948	42	1	34
CNAG_03376T1	AAGACCAGAGTATCTCAGGG	19	0	10	0	9
CNAG_03376T1	GGTGGAGTCGAAGAGCCGGT	15	4	2	0	9
CNAG_03376T1	GACTCACTCGATCCGCTCAA	30	0	7	1	22
CNAG_03376T1	CAGGTTATCTAGCCCGAACA	27	2	8	4	13
CNAG_03376T1	AAAAACGAATGTCGAGACGT	2680	2173	150	30	327
CNAG_03376T1	AGCCGGTAGGAAGGGCGATG	46	0	2	1	43
CNAG_03376T1	CTCCTTCCGATTCTGCCATG	358	249	25	6	78
CNAG_03377T0	AGGCTGGTCGAGGAGCAATG	314	0	22	0	292
CNAG_03377T0	ATGGGTGAATCAAAGCCGAG	4	0	1	0	3
CNAG_03377T0	AGGAGTGAGCAAGACTCGCG	7	0	4	0	3
CNAG_03377T0	CAGGGCGTAAAGAGTAAGGG	5	0	2	0	3
CNAG_03377T0	ACTCCTTGTAGAGGCTTGAG	12	0	5	0	7
CNAG_03377T0	TGGTCGAGGAGCAATGTGGA	6	0	3	0	3
CNAG_03377T0	AAAGTGCATGGAGAAGCAAG	21	0	13	0	8
CNAG_03377T0	CAGCGTAGAATGCGTTGACG	9	0	5	0	4
CNAG_03377T0	CAAAGGGAGAGAAGGGAATG	8	0	3	0	5
CNAG_03377T0	GATGCCTGGTTGAAAGATGT	11	0	4	0	7
CNAG_03378T0	CTGGACCCTACATCTCAAGG	186	151	14	0	21
CNAG_03378T0	CCAGCAAACACCCCTTACCG	550	410	33	1	106
CNAG_03378T0	TCTTGGGTGAGAATATGCCG	286	83	21	2	180
CNAG_03378T0	CATTGCTCAAAGTCGCCTGG	573	441	27	4	101
CNAG_03378T0	ATGTTTACTCATGCTCAGCG	184	146	12	0	26
CNAG_03378T0	GCGAGGAATGTATGGTTCGG	194	5	8	173	8
CNAG_03378T0	ACGAGGATGAAATTGAACCA	1267	979	82	4	202
CNAG_03378T0	GCCCAATGACACTTCTCGCG	396	117	33	26	220
CNAG_03378T0	GCTCGAGGGTACTGTTTGAG	21	0	8	0	13
CNAG_03378T0	TCACCCGCGCTCAAACAACA	35	20	4	2	9
CNAG_03379T0	AAAGCCTACAGTAAGCATGG	1053	4	54	2	993
CNAG_03379T0	GAATGTGACGATGATCATGA	14	0	8	0	6
CNAG_03379T0	ACACCAAGTGGTCCCTACCG	39	25	7	0	7
CNAG_03379T0	GTTAGATGACCATGATGCTG	15	0	6	1	8
CNAG_03379T0	CGGACCAGGAAAGACAGCGG	12	8	3	0	1
CNAG_03379T0	TGGATCATAAGCGCCCTCGA	27	9	11	0	7
CNAG_03379T0	GAGAACATCCATGAGAACAC	33	19	4	0	10
CNAG_03379T0	CGTTATTGCACCTCACAAAG	22	0	9	0	13
CNAG_03379T0	ACCATGATGCTGAGGATCGG	10	1	6	0	3
CNAG_03379T0	TCATGCTCACGAACACCAAG	15	0	6	0	9
CNAG_03380T0	AGCATGCAAAAGATACGGAG	8	0	3	0	5
CNAG_03380T0	AAGCTTGTTGAAGGTCATCA	764	636	38	0	90
CNAG_03380T0	GTAATGGTGCAGAATGGGTA	93	5	8	2	78
CNAG_03380T0	ACAGCCTTATCTTCCTACTG	2733	2224	188	6	315
CNAG_03380T0	GAGAATGGGCAAGGAATAGG	61	29	7	0	25
CNAG_03380T0	AGATACGGAGAGGCCTCAGT	675	477	44	48	106
CNAG_03380T0	TTGCTTCGAATCTTGAGGTG	8930	7726	366	13	825
CNAG_03380T0	GATTGTGAAGAAACGGAGAA	7	0	3	0	4
CNAG_03380T0	GTAGGACTTACGATATAGGC	233	176	11	3	43
CNAG_03380T0	GAGCAAGACGCCGATAACAG	12	2	7	0	3
CNAG_03381T0	GGGGCAATAAGATACAACCG	2801	2485	218	0	98
CNAG_03381T0	ACATACAGTGATATGCTGAG	21	0	10	0	11
CNAG_03381T0	TGGCAGCAAGGGTACCCAAG	365	285	32	2	46
CNAG_03381T0	AATCGAAAGAAGCTGTGGTG	30	0	7	10	13
CNAG_03381T0	GCAATAAGATACAACCGTGG	48	24	9	0	15
CNAG_03381T0	AAGCCTGAACAACATTATGG	50	3	6	0	41
CNAG_03381T0	GGGCAATAAGATACAACCGT	125	100	11	0	14
CNAG_03381T0	TGTCAGAAAAAGTAACTGGG	54	32	14	0	8
CNAG_03381T0	CAAGTCACACAACACGGAGT	46	31	3	3	9
CNAG_03381T0	AGGTTCGTTCGAGGACAGCG	497	26	24	0	447
CNAG_03382T0	GTTGAAAAGAGCGATGTGGG	7	0	4	0	3
CNAG_03382T0	CAGATTATATGAATGCAGGG	11	0	7	0	4
CNAG_03382T0	GATCAGCCCGACATTAACCA	1118	576	78	1	463
CNAG_03382T0	AATGGTAGTACAGAAGCACG	908	664	58	20	166
CNAG_03382T0	GAGCACGAAGCAATATCTGG	327	223	18	1	85
CNAG_03382T0	GAGAGGGCAAGGGTTATCTG	214	141	15	0	58
CNAG_03382T0	CATCAGACGATACAGTTCGG	1924	1598	109	1	216
CNAG_03382T0	TGATATAAATGGAAGTGACG	3257	993	189	6	2069
CNAG_03382T0	CATACGCAGCTCCCTCCTGG	13	3	8	0	2
CNAG_03382T0	TTTATCATACTGCAGAATCG	3158	2509	198	6	445
CNAG_03383T0	CCCAACTTAGTACAACCCTG	29	3	9	5	12
CNAG_03383T0	AAAGCCGGTCTTGACAACTG	45	23	6	0	16
CNAG_03383T0	GCTAGGTGGAGGACATACGG	971	813	49	3	106
CNAG_03383T0	TCCGCTGTTAAACCACCATG	320	88	22	3	207
CNAG_03383T0	AGGAAAAGAGGACTCCAACG	17	4	4	0	9
CNAG_03383T0	TATACTTATATCGACCACAA	624	510	37	2	75
CNAG_03383T0	ATATCGAGGACTATGCAGCA	8	2	5	0	1
CNAG_03383T0	GTGTCCCTATGTCTTCCCAA	276	189	33	2	52
CNAG_03383T0	TTGGCGTAAAGTCGCCCCAG	45	29	4	0	12
CNAG_03383T0	TGTTGCTGACTATGATATCG	196	40	35	9	112
CNAG_03384T0	TGTATAAGACTGTGTCCATG	204	94	37	16	57
CNAG_03384T0	TCTTGAAAATCGCCACATGT	151	111	22	0	18
CNAG_03384T0	CGAAAATTGAGACTTTGGGG	8	0	2	0	6
CNAG_03384T0	GAACACCCAGTCGAGTGAGG	11	3	4	0	4
CNAG_03384T0	CAGAAAGCTGAAGAGGGCTA	4	0	3	0	1
CNAG_03384T0	ATGCCACAGAAAGCTGAAGA	890	710	70	2	108
CNAG_03384T0	GAAGAACACCCAGTCGAGTG	20	3	6	0	11
CNAG_03384T0	AATGTGACTCAACGGCCACA	86	29	25	1	31
CNAG_03384T0	AGGCGAAAATTGAGACTTTG	94	76	9	0	9
CNAG_03384T0	GAGGAGGACTGCCATATGCA	26	12	3	0	11
CNAG_03385T0	GGATGAATTCGAGAAGAGCG	37	6	8	0	23
CNAG_03385T0	CCAGCCTCGATGGCACCCTG	11	0	3	0	8
CNAG_03385T0	GCGGGGTTATGAATACCGCA	7	0	4	0	3
CNAG_03385T0	ACAGGGGTAATCGGAGTCGG	257	127	20	1	109
CNAG_03385T0	GGTATACGAGTGTAGCAAGG	19	5	9	0	5
CNAG_03385T0	AGAGACAGGCTCGAATTCGG	48	32	7	0	9
CNAG_03385T0	AGAATCGTTGAGATACTTGG	9	0	3	2	4
CNAG_03385T0	CAAGGTATACGAGTGTAGCA	9	3	3	0	3
CNAG_03385T0	AATACCGCAGGGTGCCATCG	63	43	12	0	8
CNAG_03385T0	TATCAGACTATCTCGCCGAA	184	0	18	1	165
CNAG_03386T0	CAAGCTCCAATACCTAACAG	17	0	7	0	10
CNAG_03386T0	GAATACGGATGTGTTCAACA	136	48	39	13	36
CNAG_03386T0	GGTTGTAAAATGGCCCACCA	6	0	1	0	5
CNAG_03386T0	GTGCCTACAATGTTACGCGA	174	137	11	0	26
CNAG_03386T0	GTAAGTGACCGCCCACAAAG	49	24	5	2	18
CNAG_03386T0	CAAACACAGAAAGATTTGGT	750	432	112	44	162
CNAG_03386T0	TTGGTCGGAGGCTCAGTAGG	10	4	4	0	2
CNAG_03386T0	AATGGTCCGTTATACATGCG	199	0	9	2	188
CNAG_03386T0	GACAACACACCTGACCGACA	787	592	68	2	125
CNAG_03386T0	TCAGATTTCCCCTTTGTGGG	143	0	13	0	130
CNAG_03387T0	GAACTGTCAAGATATTCCCA	75	39	15	2	19
CNAG_03387T0	CACGCGCAAGGTATTGACAG	17	0	7	0	10
CNAG_03387T0	AGAGCGCCCACAGCCCACAA	54	22	9	3	20
CNAG_03387T0	TGGTGGTCGGATATAGTAAG	125	90	18	1	16
CNAG_03387T0	AGGTCGGAAGGTAAGTTGTG	153	92	14	0	47
CNAG_03387T0	GTTATGGCACTGTCGATGTG	376	264	24	3	85
CNAG_03387T0	CGACCACCACCAAACTTCGA	411	278	27	2	104
CNAG_03387T0	TCAGGCGAGGGGTATGATGG	7	0	2	0	5
CNAG_03387T0	TTACCTTCCGACCTGGCCGA	658	511	46	8	93
CNAG_03387T0	GCCCGAAATCCATGCGACAA	365	292	24	0	49
CNAG_03388T0	TGTAATGGTGAGTAATACCG	1263	85	89	434	655
CNAG_03388T0	TGACTGATCCTGAGGCTACG	799	645	42	4	108
CNAG_03388T0	GAAACACTGCAGGAACAGCA	1167	977	51	2	137
CNAG_03388T0	TGGTTGAGGATCTTCCGTAG	221	145	22	0	54
CNAG_03388T0	CACATGAAATGAAACGACCT	37	11	10	1	15
CNAG_03388T0	CATTTGCAAAAAGATAGAGG	51	1	9	18	23
CNAG_03388T0	TGCGAAATACTTTCTGACGT	47	0	7	0	40
CNAG_03388T0	AAAGTAGAATGCTATCATTG	200	52	19	1	128
CNAG_03388T0	GAACGCAGGCCATCATCCAG	11	0	5	0	6
CNAG_03388T0	GAAATACTTTCTGACGTCGG	1044	696	119	7	222
CNAG_07727T0	ACCGAAGTAACAATGGTGGG	91	0	4	71	16
CNAG_07727T0	TCTGACCGAAGTAACAATGG	95	57	16	0	22
CNAG_07727T0	AGGCTGCTGGAAGATGATGA	1018	196	56	4	762
CNAG_07727T0	ACTTCTTTGAACACCGCCAG	15	0	6	0	9
CNAG_07727T0	CTAGCTCTGTGGGCCTCTGG	11	2	4	0	5
CNAG_07727T0	GTGGGGTAGTTGTGCGCATG	52	45	0	0	7
CNAG_07727T0	AAGTTCTCGAGTTTGGCGAA	261	195	16	0	50
CNAG_07727T0	AGTTCTCGAGTTTGGCGAAG	59	44	5	0	10
CNAG_07727T0	ATCAACATCTCTAGCTCTGT	30	0	4	6	20
CNAG_07727T0	CTGGAAGATGATGATGGCAA	236	145	42	5	44
CNAG_03389T0	CTGCAGAGATACTCACCCAG	23	0	12	1	10
CNAG_03389T0	ACTTCATACCAGTAACAGGG	17	3	5	0	9
CNAG_03389T0	TAGCTACGTTAGGATCGGCA	22	0	8	2	12
CNAG_03389T0	CGCAACATGGTAGTCCCAGG	9	0	5	0	4
CNAG_03389T0	ACCGAAGGCAGAAAGTGACA	547	435	41	0	71
CNAG_03389T0	GGGTCGGATTGAGTACGAGG	3	0	1	0	2
CNAG_03389T0	CCACTCCGATGTGACCTACG	564	269	58	17	220
CNAG_03389T0	GTTGGCACGCTCAAACTCAA	85	50	6	0	29
CNAG_03389T0	TGTCATAGAAAGGAAGTGGA	680	385	47	1	247
CNAG_03389T0	AACAGGGTGGACACGGACAA	19	11	6	0	2
CNAG_03390T0	AGGAAATAAAGAGGTCCACG	10	0	5	0	5
CNAG_03390T0	ATGGTCTTACTACAGCCCGG	15	3	5	0	7
CNAG_03390T0	GGGCTGTAGTAAGACCATGA	12	0	8	0	4
CNAG_03390T0	TGTATGCTCGACGGACATCG	9	0	4	0	5
CNAG_03390T0	ATCCTTGGGAGACACCTCGG	10	0	4	0	6
CNAG_03390T0	TGGTCAAGACAGGTTCAGAG	9	0	4	0	5
CNAG_03390T0	TTTGGACTCAACCCTCCTAG	16	0	12	0	4
CNAG_03390T0	GCGGAGATAGGGGATTCGGT	17	0	5	2	10
CNAG_03390T0	GCTCCGTGCAATCCCTACCG	33	6	8	1	18
CNAG_03390T0	ACTTTGCTGACCTTGATGGA	18	0	12	0	6
CNAG_03391T0	GGGAGGAAGTATGATCAGAG	9	0	2	1	6
CNAG_03391T0	CGAGATGACAGGGTATCACG	933	359	71	149	354
CNAG_03391T0	AAGTGTTCACGAATCTCTGG	17	6	2	1	8
CNAG_03391T0	GCGACTGGTAGAAAAACTTG	27	23	3	0	1
CNAG_03391T0	TGAAAGTTAACGAGATGACA	123	89	12	0	22
CNAG_03391T0	GATGACAGGGTATCACGAGG	24	5	8	0	11
CNAG_03391T0	AGAAGTGAATTTGGAAACGT	1232	1006	84	1	141
CNAG_03391T0	TTCTTTGTTTCATATACCAG	20	1	11	0	8
CNAG_03391T0	CTTCATTATATTCGTCGGCG	19	0	7	0	12
CNAG_03391T0	TGGTAGAAAAACTTGAGGAG	27	4	5	0	18
CNAG_03392T0	GGCAATAGTAGTGAAAACGG	151	123	7	0	21
CNAG_03392T0	TCCGTGGAAAGGACGAGACA	4065	625	208	9	3223
CNAG_03392T0	GACGATAGCAGAAGTCAAAG	81	53	9	1	18
CNAG_03392T0	GGATGGTTTGATCTACCTCG	308	223	24	4	57
CNAG_03392T0	GCAAAATTTCCAATGCAATG	108	21	15	28	44
CNAG_03392T0	GAAAGACGATGGATTGTGAG	31	2	11	0	18
CNAG_03392T0	CTCATATATTAGTCGCTCAG	70	22	17	0	31
CNAG_03392T0	AGATCGACCCATAAACACAC	79	1	12	0	66
CNAG_03392T0	ATGTCGTTGAATGTCCCAAG	610	399	53	15	143
CNAG_03392T0	CAGATAAGAAGATCGCTTGG	338	228	25	0	85
CNAG_03393T0	GTAAAGCATAGCTGGCCATG	14	1	4	0	9
CNAG_03393T0	TGAAGATATAGAAGAAGTCG	9	0	4	0	5
CNAG_03393T0	TGTGAGGTGTAACGGTGACG	3455	3124	108	10	213
CNAG_03393T0	CGAGCGCGAGCTATAGACAC	7	0	4	0	3
CNAG_03393T0	AGACAGACTCAATGAAGAGG	27	0	4	0	23
CNAG_03393T0	AAGGGTAAAAATGTATGACG	685	557	45	1	82
CNAG_03393T0	AAGACCTTCCTACTCCCCAA	2089	1706	127	6	250
CNAG_03393T0	TCGGAAGGCAAAGGATTGGG	8	0	5	0	3
CNAG_03393T0	GACCTTCCTACTCCCCAAAG	230	162	25	1	42
CNAG_03393T0	GAGACCGACGGAACGTGCAG	19	0	7	0	12
CNAG_03394T0	AAGTTTGGGAGAAAAGAATG	71	31	4	1	35
CNAG_03394T0	GAGATGCTAGAGTGGTCATG	35	8	8	0	19
CNAG_03394T0	AGCCGGGAATGGTAGATGTG	240	123	18	6	93
CNAG_03394T0	CATTTAACTGTACGTAACCA	108	34	16	0	58
CNAG_03394T0	ATAGTAGAAAAGAATTGCAA	303	229	31	3	40
CNAG_03394T0	AGATGCTAGAGTGGTCATGC	10	0	5	0	5
CNAG_03394T0	GTTTCGGAAAGTGTAACCTC	552	439	37	1	75
CNAG_03394T0	AGGACTTTGACCGTGGATGG	14	0	5	0	9
CNAG_03394T0	GAGTGCGATCTGACAGCTCA	22	9	6	0	7
CNAG_03394T0	GATAGTAGAAAAGAATTGCA	39	1	8	0	30
CNAG_03395T0	CAGTAGTATCAGAATTACGG	25	7	4	0	14
CNAG_03395T0	TGTGCAAGTCACGAATGGTG	131	107	3	2	19
CNAG_03395T0	ACGATGGTTGGAGATGCTAG	1422	17	5	0	1400
CNAG_03395T0	ACACTGATTCGGAAATCGTG	24	15	6	0	3
CNAG_03395T0	AGTACGACCTGCTATAATGG	187	0	11	26	150
CNAG_03395T0	GTCAGGACCAAAGAAAACGC	95	63	7	6	19
CNAG_03395T0	AACTGAAACAACACCCAACG	16	11	1	0	4
CNAG_03395T0	GGAGGTGATATCGAGTATCG	35	17	4	0	14
CNAG_03395T0	CGTTGAAGAATGGCATTGAG	16	1	9	0	6
CNAG_03395T0	GTCAATGGTGAGAAGACGAG	53	37	7	0	9
CNAG_03396T0	GCAAAGTAGACAGTGCCCTG	34	2	5	1	26
CNAG_03396T0	CTTTGCGGTAGATGTCACTG	580	463	42	3	72
CNAG_03396T0	TATACAGTTTCTACTCAGGG	10	0	5	1	4
CNAG_03396T0	TTTGATGAGGAAAAGATCGG	47	29	8	1	9
CNAG_03396T0	TATGTCGTTGAAAGGACACG	3424	3011	131	9	273
CNAG_03396T0	ACCTGTTGAGAATAGCCTTG	181	63	11	0	107
CNAG_03396T0	CGTTGGTCGTCGGGTCACAG	81	0	9	1	71
CNAG_03396T0	CAAAGTAGACAGTGCCCTGG	59	12	12	1	34
CNAG_03396T0	ACTGACCACCTGAACCCCCA	21	6	8	1	6
CNAG_03396T0	TATGTTATCTCCCATGTATG	640	222	33	9	376
CNAG_03397T0	GAAGACTGTTGAAAGCCAAG	54	14	7	0	33
CNAG_03397T0	CACCCCAACTCTTCTCCTAG	3776	0	21	1	3754
CNAG_03397T0	AGTGACGACATGGTTTGCAG	42	6	7	0	29
CNAG_03397T0	TCAAGAATCGTACAGTCCCG	39	2	9	4	24
CNAG_03397T0	GGAATCTGGGCAATATGGGT	67	47	10	0	10
CNAG_03397T0	TTGGAAAATAAGCGTTACGA	43	14	8	0	21
CNAG_03397T0	TGTGATGATACGATAACCAG	25	10	8	0	7
CNAG_03397T0	TTGCGGGTCGAGATAGAAAG	53	0	4	22	27
CNAG_03397T0	GGTGCAGATTGGAGTCCTTG	172	128	14	0	30
CNAG_03397T0	GTAGACATGACAATATGACC	847	388	75	32	352
CNAG_07728T0	ATACCGTTCGACCGTACAGG	18	1	12	0	5
CNAG_07728T0	GCTTTCTCGACATGATAAGG	422	257	38	33	94
CNAG_07728T0	ACTCATGTCGTAGTCGCCTG	31	0	8	1	22
CNAG_07728T0	AGAACTAGAGTCAAACGAAG	14	1	4	0	9
CNAG_07728T0	CAGCCGCCTGTACGGTCGAA	13	0	4	0	9
CNAG_07728T0	ATAATACCGTTCGACCGTAC	461	259	26	1	175
CNAG_07728T0	AGCTTTCTCGACATGATAAG	232	4	16	0	212
CNAG_07728T0	TGCGCAGCTGGAGAAGCCAC	718	550	48	19	101
CNAG_07728T0	GGCTTCTCCAGCTGCGCACG	69	33	8	0	28
CNAG_07728T0	GCAAGCGAGGGTTATAGCAA	2752	2169	252	4	327
CNAG_03399T0	TACCGGACCAGTCTACACAG	36	3	13	0	20
CNAG_03399T0	GAAATCAGGAGAAAACGGCG	4	0	2	0	2
CNAG_03399T0	GAAACAAACTGATATCTGTG	925	759	50	1	115
CNAG_03399T0	GAGTATCCGAAGAAACAGAG	8	0	2	0	6
CNAG_03399T0	GTTCTACAGATACCCAGCAA	17	7	5	0	5
CNAG_03399T0	TGTATGGACGATGAATACTG	370	287	27	2	54
CNAG_03399T0	AGGAGTATCCGAAGAAACAG	14	2	2	2	8
CNAG_03399T0	CAAAGCGCAAAACAACAAGT	8	0	4	0	4
CNAG_03399T0	GGAACGGCATTAATAGTGAG	101	3	5	0	93
CNAG_03399T0	CAAGATCCCTATTGGAACCG	2854	1826	145	150	733
CNAG_03398T0	CGTTCACGGCCACACAACAG	100	65	12	1	22
CNAG_03398T0	AGTTGCCATTGCGATCGCCG	920	157	62	26	675
CNAG_03398T0	TGATCATGACCACCAAAGCG	499	5	17	2	475
CNAG_03398T0	GCAAGCTAGCTCTGTCATCG	150	40	23	1	86
CNAG_03398T0	GACTGTACCAGCGAATGCGT	48	24	7	6	11
CNAG_03398T0	AACGAGCCCAACTATTGTGA	251	170	32	5	44
CNAG_03398T0	GAACGAGCCCAACTATTGTG	20	8	6	0	6
CNAG_03398T0	TGAGGGCAACGCAGTAGACG	155	120	8	5	22
CNAG_03398T0	GTGTAGCCAAAGCATACGCA	19	7	5	0	7
CNAG_03398T0	GTAAGCCCGTCGAGTTACAG	19	0	8	3	8
CNAG_03400T0	CCATGACTGAGTGATGCGAG	27	0	6	0	21
CNAG_03400T0	TGAGAATGCCGATTACAGTG	272	91	15	0	166
CNAG_03400T0	TGAACTGTGTGATGATTTGG	266	198	25	2	41
CNAG_03400T0	GGATAGTAAACGGTACACTT	199	142	24	1	32
CNAG_03400T0	GCATGAGGTCACTTACTTGG	298	221	25	0	52
CNAG_03400T0	TCCCTGCGCCCTACGGACGG	13	0	8	0	5
CNAG_03400T0	CTCGCATCACTCAGTCATGG	629	492	44	1	92
CNAG_03400T0	CACATATACTGACGTTCCGT	706	574	38	3	91
CNAG_03400T0	GATTACAGTGAGGCCATGAG	11	0	2	0	9
CNAG_03400T0	CGGCGATAACTCACGGCCAG	177	0	19	0	158
CNAG_03401T0	TCAGGATTAGGATCGTAGCG	622	474	49	0	99
CNAG_03401T0	CAATCTCGCAAACCGCACAC	33	0	16	2	15
CNAG_03401T0	CTCTGGATAGACATGATCAG	36	7	19	1	9
CNAG_03401T0	GATCAGGATTAGGATCGTAG	2105	1762	111	3	229
CNAG_03401T0	GAGACTGGCTAGCTCATATG	369	276	31	13	49
CNAG_03401T0	TGAGGGTTTGCATCGAACAG	26	5	6	5	10
CNAG_03401T0	GCATAGGTCATATGGTCAGG	25	10	6	3	6
CNAG_03401T0	TAGTTCATCGCATTCAAGTG	144	88	16	4	36
CNAG_03401T0	TATGATGAAGCATGTCGACA	4563	3093	254	16	1200
CNAG_03401T0	GCAAGCGTCTTTATCCCCTA	5	0	4	0	1
CNAG_03402T0	ACCTTGATATGGAAGAACAG	13	2	8	0	3
CNAG_03402T0	AGAGGGCGTGGAGATACGTG	1597	1044	63	4	486
CNAG_03402T0	CGACCGACCACCCATCCTAG	19	0	6	0	13
CNAG_03402T0	CGTCCTTGGAAGAGGCCTAG	18	0	11	1	6
CNAG_03402T0	GTTCACAGCACGAAAAGTGA	456	359	29	3	65
CNAG_03402T0	GAAGAAAAGCAACAAATCAG	17	3	8	2	4
CNAG_03402T0	AATTAGTACACCTCTCCATG	547	424	36	0	87
CNAG_03402T0	GAATGGGTAGAAATCTGGAA	484	4	24	1	455
CNAG_03402T0	GGACTGACGAGCATCGAAGA	10	2	3	0	5
CNAG_03402T0	GGGCGTGGAGATACGTGAGG	11	6	2	0	3
CNAG_03403T0	ACGGTGAAGAGACCACTGGG	15	0	11	0	4
CNAG_03403T0	TTGCAAAAAGCCAAAGACCA	11	0	6	0	5
CNAG_03403T0	TCCAAGATCAGACATCGCAA	82	55	7	2	18
CNAG_03403T0	GGAGTTACTTTCCAAGAACG	1143	872	64	47	160
CNAG_03403T0	GGAAGCGTCGAATTTGAGGT	43	0	5	0	38
CNAG_03403T0	AAAGCTCAGTAGAGTAGGTG	29	0	6	0	23
CNAG_03403T0	ATCACCCTTACGCCTAATGG	24	0	10	0	14
CNAG_03403T0	AGGCAAGGACAGTGGCAGAA	1043	882	57	3	101
CNAG_03403T0	CTCTACTGAGCTTTGCAAAG	14	0	6	0	8
CNAG_03403T0	CATGTCCTTCTTCCGCCCAG	77	37	22	1	17
CNAG_03404T0	GAGTGCGAATAGTATCAGTG	24	0	9	0	15
CNAG_03404T0	GGTGGTGACAGGTGAGACGA	549	409	33	50	57
CNAG_03404T0	GGGTTATACATGCTTGACGG	19	3	7	0	9
CNAG_03404T0	AATTCCTTTACAGAGTTGAG	30	8	13	0	9
CNAG_03404T0	CTGTACGAAAGGCTCTCGAG	80	56	10	0	14
CNAG_03404T0	GATGTGTGGATCAATTTGAG	47	0	3	18	26
CNAG_03404T0	TCTCTGTAACCCTCATCTGG	441	199	15	12	215
CNAG_03404T0	TGACACTATCAGTAAGAGAG	11	0	7	0	4
CNAG_03404T0	CAGTGTTTGTGAGTTCTGGG	16	0	8	1	7
CNAG_03404T0	AGAAGTGGGGAAGTTTGTGG	30	20	4	0	6
CNAG_03405T0	CAGCAGTCATGGCATCAATG	249	196	22	0	31
CNAG_03405T0	CGATGTTAATGGCAACATCG	12	0	8	0	4
CNAG_03405T0	TTCAGGTTCGAATAGCTCTG	29	11	11	0	7
CNAG_03405T0	CGTTAGCGACGAAAGGAGTG	71	47	12	3	9
CNAG_03405T0	GTTAAGACCAGATCCACCGT	1120	826	68	6	220
CNAG_03405T0	CGCAATGGTGTAGTTAACAG	30	0	7	0	23
CNAG_03405T0	CGGCGTCCCATGTCATCCTG	29	0	2	0	27
CNAG_03405T0	AACAGCAGAAACTGACGCAG	10	0	4	0	6
CNAG_03405T0	ATGTGTGGCAGAGCCCGCAA	16	0	6	1	9
CNAG_03405T0	ACACCCGCGTTAGCGACGAA	2231	1837	113	3	278
CNAG_03406T0	ACCGACTAAAGAAAACGATG	36	10	6	2	18
CNAG_03406T0	GAGCACTTCAGTCAGCTCGG	1385	1197	43	6	139
CNAG_03406T0	GACAGATACAGTAGACAGCG	14	0	6	0	8
CNAG_03406T0	GGAAGCTAGTCTGATCGCCG	2699	2219	122	5	353
CNAG_03406T0	GAACCAGCGGAGACGCCGAG	18	0	6	6	6
CNAG_03406T0	TAAAGTCTCAAACAACCAAG	45	26	8	0	11
CNAG_03406T0	ATGAGGTTTCATCGGCCAAG	388	325	29	1	33
CNAG_03406T0	TGACACTGATCAAATGATGT	148	96	15	1	36
CNAG_03406T0	AGACTAGCTTCCCACCCACA	3268	2735	147	7	379
CNAG_03406T0	TGGTTCGCCTCCTCCACCGG	104	72	8	0	24
CNAG_03407T0	ATACGTAAGGAGGGAAAATG	21	6	6	2	7
CNAG_03407T0	ACCTGGTTCATACGTAAGGA	11	1	5	0	5
CNAG_03407T0	GGCGACGAAGTCCTTGCCAT	1429	1182	70	4	173
CNAG_03407T0	ATGAGTTCTGCCAGTTCACA	842	708	44	2	88
CNAG_03407T0	ACAGGGTTCTTGAAAGCTGG	13	0	5	0	8
CNAG_03407T0	TCCCTCCTTACGTATGAACC	1366	1066	89	5	206
CNAG_03407T0	TTCACAGGGTTCTTGAAAGC	670	544	35	2	89
CNAG_03407T0	TGGAGTACCGGAAGAGCGAT	54	34	4	0	16
CNAG_03407T0	AATGAGTTCTGCCAGTTCAC	36	3	7	9	17
CNAG_03407T0	TCATACGTAAGGAGGGAAAA	26	4	11	3	8
CNAG_07729T0	TAACATGTTGCTTACGAAGT	1481	1189	123	3	166
CNAG_07729T0	AACATGTTGCTTACGAAGTC	521	402	46	2	71
CNAG_07729T0	AGGCACAAGAGGGTTAGAGA	457	323	26	1	107
CNAG_07729T0	GGAGGCAAGGAGGCACAAGA	60	0	7	0	53
CNAG_07729T0	AGGAGGCAAGGAGGCACAAG	41	22	2	0	17
CNAG_07729T0	GGCACAAGAGGGTTAGAGAA	13	2	4	0	7
CNAG_07729T0	GGGAGGGTTGCTGAAGGAAA	10	0	4	0	6
CNAG_07729T0	TGAAGGAAAAGGAGGCAAGG	18	2	9	1	6
CNAG_07729T0	ACGAAGTCGGGCAAAGCATT	652	441	49	4	158
CNAG_07729T0	CGAAGTCGGGCAAAGCATTC	84	66	6	1	11
CNAG_03408T0	TACCCCAGTGAATAGCACCG	982	868	51	0	63
CNAG_03408T0	GGACAGCAAGGGCAACACCG	177	136	11	0	30
CNAG_03408T0	TTCCTCGGTGCTATTCACTG	1953	1469	106	18	360
CNAG_03408T0	ACACTCACTAGATGGCTCTG	1812	1471	118	11	212
CNAG_03408T0	CAGGAAGACAGTGCCCAATG	102	71	14	3	14
CNAG_03408T0	AAGTGGGAGTGACAGGACGT	1848	924	92	88	744
CNAG_03408T0	AAAGCAGAAGGCTACTCCTG	411	362	23	1	25
CNAG_03408T0	CCAGCTTAAAGGATTGACAA	1316	937	62	24	293
CNAG_03408T0	TGGGAGTGACAGGACGTAGG	80	51	10	0	19
CNAG_03408T0	AGGACGATGAAAGCTTCTTG	56	33	9	0	14
CNAG_03409T0	TGGGATGGTGAAGAGCGATG	61	0	29	15	17
CNAG_03409T0	TGCCGACTGAGAGTGGACGG	233	172	18	3	40
CNAG_03409T0	GAAGCATTTACGCTACCAGG	21	2	8	1	10
CNAG_03409T0	TTGCTCAGACCAACATAACG	1019	773	63	2	181
CNAG_03409T0	CATGGGAAGAGGAATACCAG	14	1	6	0	7
CNAG_03409T0	ACAGCAAGTTGAAACTCACG	1582	1007	119	12	444
CNAG_03409T0	GAGAAGATGCAACACCCGAG	11	0	3	0	8
CNAG_03409T0	CATAGACTAGCGCAAACCCG	506	391	48	0	67
CNAG_03409T0	CAGATGGTACAGGAAGTCGA	494	143	49	3	299
CNAG_03409T0	GCATACAACCCAGCTTTCAG	30	3	12	0	15
CNAG_03410T0	GCCTGTGAGGATGATGACTG	1015	812	78	2	123
CNAG_03410T0	GCAGGTAGCATAGACCCAGT	381	275	22	0	84
CNAG_03410T0	TCGCAAGTCCAAGGGCAGGG	173	5	7	0	161
CNAG_03410T0	TCTTTCTAGACTGATGTAGG	24	10	7	0	7
CNAG_03410T0	CACAGCGCCCTGAAGCTCCG	2025	1664	107	4	250
CNAG_03410T0	CGGTAGGGCTCATCTCAGCA	9	0	2	1	6
CNAG_03410T0	AAAGAGGCCGTCGACAAGTG	24	2	10	2	10
CNAG_03410T0	GGACGAGTATGGCGCCGACA	12	5	3	0	4
CNAG_03410T0	TGCGGAGGACGGCTAGACCA	12	0	7	0	5
CNAG_03410T0	GAGCTGGCCCCACTTGTCGA	88	52	12	4	20
CNAG_03411T0	CTGCTCTGTCGAGATCACTG	769	641	38	1	89
CNAG_03411T0	AGACTAGTCAGCCTCGACGT	1789	1466	101	2	220
CNAG_03411T0	TGAACATAACTAGATGCCGG	411	340	31	0	40
CNAG_03411T0	TGGATCAGCCAGAAGCAACG	2091	1740	109	5	237
CNAG_03411T0	AATAGATGAGACCCTTCACG	3474	2849	203	5	417
CNAG_03411T0	AAGAACTGTATCGTCGAGGG	25	0	9	0	16
CNAG_03411T0	GACGGACGGTTGGTTATCGG	17	0	12	0	5
CNAG_03411T0	TATTGATGTCTCAGCTCCTG	839	682	47	0	110
CNAG_03411T0	AGATGAGACCCTTCACGAGG	16	2	5	0	9
CNAG_03411T0	ATCGCATTCAGAGCAAAATG	453	301	34	11	107
CNAG_03412T0	GTGTACAAGATCCACTACGA	88	42	15	0	31
CNAG_03412T0	TCAACTTGATACCTACATCG	589	482	45	1	61
CNAG_03412T0	GTAAGCTGATACTGCCCCTG	26	8	11	0	7
CNAG_03412T0	CTTTACTCCGACAAGCCCGA	1630	1320	111	3	196
CNAG_03412T0	TTCGCCTTTCTCAGGTACCG	1123	916	50	3	154
CNAG_03412T0	ACGAAACTGACGAAATACAC	32	11	16	0	5
CNAG_03412T0	GACAGCTAACGACCTCACGC	1518	923	67	5	523
CNAG_03412T0	TATGGGTGAGGTGCTGACCA	82	40	12	0	30
CNAG_03412T0	CTGACCAGTTCACCTGCGTG	312	60	25	6	221
CNAG_03412T0	GCTGACTTGCAGGTCTCCAG	17	2	8	0	7
CNAG_03413T0	CGGGACAAAAGACAGCAAGG	24	8	7	1	8
CNAG_03413T0	AGGATGTTGAAGGATCCTGT	301	200	16	22	63
CNAG_03413T0	ATGTTGAAGGATCCTGTCGG	179	136	14	0	29
CNAG_03413T0	CCTACTGTAACCGACCTCAG	60	24	13	2	21
CNAG_03413T0	CGATTGATGTGGAGGACCAG	27	11	6	0	10
CNAG_03413T0	AATGGAAACAAGGTGGACTG	207	171	14	0	22
CNAG_03413T0	TGACTCACGAAAAACCTGAA	625	501	34	1	89
CNAG_03413T0	GTAACAGCAGATACCGGTGA	13	1	6	1	5
CNAG_03413T0	TATTCTATACGGAGAACGGG	7	0	4	1	2
CNAG_03413T0	ATGTTCAGGTGGAAACGCGA	80	61	9	0	10
CNAG_03414T0	GTTGAATGAGGATATGCACG	3491	2824	163	3	501
CNAG_03414T0	GTGCATATCCTCATTCAACA	468	335	37	17	79
CNAG_03414T0	ACATCGACCAAGTTGCGCAG	23	0	8	3	12
CNAG_03414T0	AAAACGTACTGGATCGTGCG	3326	1810	171	2	1343
CNAG_03414T0	TCGATGGGGTAATCAGAGAG	18	0	7	0	11
CNAG_03414T0	ATTCAGTTAAGAAATTGCAT	888	709	56	9	114
CNAG_03414T0	GCGCAGCGGGTAGTAGAGCG	9	0	2	0	7
CNAG_03414T0	ATGTTACCCGAAGTATGTCT	1347	455	75	5	812
CNAG_03414T0	CATAGTTCACAACGTTTGCA	18	0	10	0	8
CNAG_03414T0	CTTGGTCGATGTCAGGAATG	42	17	7	1	17
CNAG_03415T0	TCAGTCGAGCCATATCCTTG	110	12	7	6	85
CNAG_03415T0	GGTCCTGAAGACAAGGATCG	313	251	25	1	36
CNAG_03415T0	AGATGGTGAAGACGGTCGTG	918	723	59	3	133
CNAG_03415T0	AAGGATATGGCTCGACTGAG	18	0	7	0	11
CNAG_03415T0	GTGCGCGACATGGAGAGGTG	12	0	5	0	7
CNAG_03415T0	AGAGGCAAAGACATTAGGAG	8	0	6	0	2
CNAG_03415T0	CGTGTCAGGATTGAGACGAT	3590	2988	174	5	423
CNAG_03415T0	TGAGCGAAAGATGGTGAAGA	35	20	7	0	8
CNAG_03415T0	TGAAGACAAGGATCGCGGAA	6	0	2	0	4
CNAG_03415T0	GACATGGAGAGGTGAGGACG	598	26	44	47	481
CNAG_03416T0	CGCACGTATGGAATTAACAG	18	0	7	0	11
CNAG_03416T0	CTTGACGGGGACAGCACCGA	2983	2528	152	1	302
CNAG_03416T0	CGTATGGAATTAACAGAGGA	9	0	3	1	5
CNAG_03416T0	AAGCAAAGCCAAAAAACTAG	51	5	19	12	15
CNAG_03416T0	AGACCTTCTTCATCTCGCCT	595	482	39	5	69
CNAG_03416T0	CAGTCTGGAGTCGGTCAAGG	327	0	4	0	323
CNAG_03416T0	GAGGACGTCACCAAGGTCCG	101	67	16	0	18
CNAG_03416T0	TATGTTGGTGAGACGGAGCA	5	0	2	0	3
CNAG_03416T0	TCAGCAGGGTACCGGCAACG	2825	2416	129	7	273
CNAG_03416T0	CAGCAGGGTACCGGCAACGT	356	292	21	4	39
CNAG_03417T0	AATATCCAACGCATTACCGT	862	116	61	273	412
CNAG_03417T0	TGGTGGGAACGAGTGACAGT	529	440	30	2	57
CNAG_03417T0	CCATACACACTCCCAGCCAG	75	0	15	0	60
CNAG_03417T0	GGGATCTGTCAGGATTATGG	18	2	8	0	8
CNAG_03417T0	AAATGAGGCAGGTAGGACCA	340	272	13	2	53
CNAG_03417T0	GGATCTGTCAGGATTATGGA	110	80	11	0	19
CNAG_03417T0	AGACGGCACTGGATTGAGAG	14	0	8	0	6
CNAG_03417T0	GGACTGGGCCCATTGGACAG	6	0	3	0	3
CNAG_03417T0	ATCCACTATAACCTCTTCCA	84	57	15	1	11
CNAG_03417T0	ATGGTGGGAACGAGTGACAG	40	9	5	3	23
CNAG_03418T0	TTCATGCACGAGACTCACGA	11	0	9	0	2
CNAG_03418T0	GCAAGTTCACACCTTCTACG	17	0	9	1	7
CNAG_03418T0	GGATACCGAGACTATCATGA	8	0	5	0	3
CNAG_03418T0	AGAGGGTTGATGTCGTTGAG	14	0	7	0	7
CNAG_03418T0	TTTCAATGAGACGAAGATGG	11	0	9	0	2
CNAG_03418T0	AATGACGCAAGCAAAGACAA	22	0	10	0	12
CNAG_03418T0	GGAACCTCGAGGAACTACAG	16	0	10	0	6
CNAG_03418T0	CTCATGAACCTTAACCTCGG	21	0	10	0	11
CNAG_03418T0	ATCAGATTGACGGTTCCGAG	89	7	6	0	76
CNAG_03418T0	ATCCACCACCGATACCGCCG	10	0	6	0	4
CNAG_03419T0	AATCCCATTCTTGTCAACGT	19	0	14	0	5
CNAG_03419T0	CTTGGCTTCCATCTCCAGAG	47	0	16	0	31
CNAG_03419T0	TTTAGACGCAAAGAAAAGTG	140	0	19	0	121
CNAG_03419T0	TGATAAGAGAAAGTTGAATG	7	0	2	0	5
CNAG_03419T0	GTGCACGGGAAAAGGCAAGG	10	0	6	0	4
CNAG_03419T0	ACCGCAAAATGGGGAATGGG	16	0	9	0	7
CNAG_03419T0	TCACTGAAAATGATGACAGG	14	0	11	0	3
CNAG_03419T0	GTGGAAACTACCCCGAACTG	23	0	10	2	11
CNAG_03419T0	CTTATTGCGAATATAATGAG	18	0	7	0	11
CNAG_03419T0	CGATGATGTGATACTTGTCT	9	0	5	0	4
CNAG_03420T0	GAGATAGGAAGGGATGTGAG	79	55	12	0	12
CNAG_03420T0	AATATTGACAGGAACTTACG	2873	2269	160	29	415
CNAG_03420T0	TGATAAGAAAGTGAACAGGA	8	0	4	0	4
CNAG_03420T0	GTGGGTTACTGGCAGCTACG	707	577	43	2	85
CNAG_03420T0	GCAGTTGATATCATCAATGG	54	13	12	1	28
CNAG_03420T0	GGCATTGATGAAGAGACTGG	27	2	5	2	18
CNAG_03420T0	GATAGCTCCTCTCCTACCAA	33	17	8	0	8
CNAG_03420T0	ATTACATCGAAAGTCTCGGT	1358	1139	61	3	155
CNAG_03420T0	GAGCAATAAAGGTTTGAGGG	11	0	4	2	5
CNAG_03420T0	GCGAGAATGACAGTCCGTCG	88	62	3	0	23
CNAG_03421T0	GATGTAGATATTCGTCCCAG	20	0	10	0	10
CNAG_03421T0	CTGTCGACGTATGTTAACCA	313	230	28	2	53
CNAG_03421T0	TGAAGAAGAGAGGTGAAACG	52	18	3	10	21
CNAG_03421T0	ATTCAATATCTTACCACCGT	2665	2110	167	28	360
CNAG_03421T0	TCCTAGAACTACCACGCCTG	103	65	22	1	15
CNAG_03421T0	ACGTGTTTGAGAGCCGTAAG	9	0	2	0	7
CNAG_03421T0	TCTCTTCTTCACGTAATGAG	19	0	9	0	10
CNAG_03421T0	GTGGTAGTTCTAGGATGATG	57	21	8	4	24
CNAG_03421T0	AAGATATGATAGATAACTTG	65	44	9	0	12
CNAG_03421T0	ATTAGATGGATTCAAAAGTG	178	126	18	0	34
CNAG_03422T0	TAGTAACCTTGAGATGACGG	493	385	28	2	78
CNAG_03422T0	TCCTGGAGTCATAACAACTG	198	148	12	6	32
CNAG_03422T0	CAGCTGGACGAAGAGACTCG	410	328	28	4	50
CNAG_03422T0	GCTGGTTCAGAAGCTCCATG	12	3	5	0	4
CNAG_03422T0	TGATTGGGAGCAAATGACGG	65	49	7	0	9
CNAG_03422T0	ATACTGCCTGAGCTCATCTG	1052	855	67	2	128
CNAG_03422T0	AGAATTGATTGGAGACTGTG	74	47	7	5	15
CNAG_03422T0	GACTCGCGGAATGAGCAGAG	12	0	4	0	8
CNAG_03422T0	CCTACATCGACCCAGCCCGG	45	24	10	2	9
CNAG_03422T0	AGTTGCGTGCTATGCCCATG	51	21	10	0	20
CNAG_03423T0	GGGTTTGAGAGAGTACATGG	31	20	4	1	6
CNAG_03423T0	GGTGGTGGGAATGATCACAG	203	157	15	0	31
CNAG_03423T0	TGGATGTGGATGTAGATGTG	11	4	3	0	4
CNAG_03423T0	GAGGGTGACAGACAGGCACA	365	271	35	4	55
CNAG_03423T0	GCCCACGGCAAAAGTCCCAG	24	0	9	0	15
CNAG_03423T0	TGTAGATATAGGTGTAAGTG	13	4	4	1	4
CNAG_03423T0	GAGTATGAACAAGGAGAACG	131	107	7	0	17
CNAG_03423T0	ACAGGGAGAAGAAAACGAGT	43	23	9	0	11
CNAG_03423T0	GGTACGTCCAATCTTCAGGG	17	0	11	0	6
CNAG_03423T0	TAGACCGAAACGGGTCAAGG	11	0	7	0	4
CNAG_03424T0	CGAGACGGACCACCTCCAGG	42	24	8	1	9
CNAG_03424T0	TGACGGCGTGCAGATCGAGA	1211	940	77	2	192
CNAG_03424T0	CATGGCGAAAAGCACCAAGA	175	8	21	1	145
CNAG_03424T0	ATAGCCCAGCACGAGGTGGA	24	1	12	0	11
CNAG_03424T0	CAACGTCGCCGAGATCAAGT	1399	1124	94	0	181
CNAG_03424T0	ACGCATAGCCCAGCACGAGG	21	1	9	0	11
CNAG_03424T0	GGCGTTGTTGACGGTGACGG	15	0	5	1	9
CNAG_03424T0	GGTGCTCGCGCTGTCGTCGG	78	0	17	0	61
CNAG_03424T0	GCGGGTCCGTCATGAGCGAG	67	0	7	0	60
CNAG_03424T0	GAGAAGGACGAGGTGTTCAG	16	0	7	0	9
CNAG_03425T0	TGGGTCGGAAGAAGAAACAG	65	44	6	0	15
CNAG_03425T0	CGATAACCCAACTAGCACTG	2328	1827	141	38	322
CNAG_03425T0	TCATCGCGGAGAGAAGCACG	520	176	41	42	261
CNAG_03425T0	ATTGTTAGCTCGTATGACAG	32	21	5	1	5
CNAG_03425T0	GTTGGTAGAGAATAGGTACA	1447	1205	88	6	148
CNAG_03425T0	GCATCTCGCTCGATACTCGT	681	122	30	4	525
CNAG_03425T0	TTGCGCAAACCTCTTCCCGG	591	452	28	3	108
CNAG_03425T0	CAGGAGCTGGAGGAGCACAC	205	0	19	2	184
CNAG_03425T0	TTGTTAGCTCGTATGACAGG	149	111	19	0	19
CNAG_03425T0	AGGTCGTCTCATCTCACCCG	5462	4362	307	9	784
CNAG_03426T0	GTGCTGGATACGATGAACGT	1457	1179	93	2	183
CNAG_03426T0	TGACGGATGAACCGACCATG	25	6	10	0	9
CNAG_03426T0	AGGAGACTTACGTGTAGACA	88	66	7	0	15
CNAG_03426T0	ACCGGCTGATAACTTCGAGA	280	159	18	1	102
CNAG_03426T0	CACCGGCTGATAACTTCGAG	24	0	12	0	12
CNAG_03426T0	TTTCGCACCATGTCCTCCGG	781	618	59	7	97
CNAG_03426T0	ACATGAACGATGCCAAAGCG	12	1	8	0	3
CNAG_03426T0	TTTAGAGCCAGTGTAAATGA	4551	3822	221	9	499
CNAG_03426T0	TACACACGCAACACAGACGA	506	404	25	0	77
CNAG_03426T0	TACGACGCGTCTTCCCCCGG	165	136	12	0	17
CNAG_03427T1	AGCCGATCATGAGACCTCCG	25	6	11	0	8
CNAG_03427T1	GAGCAATACGCCTACCCCGG	82	38	8	3	33
CNAG_03427T1	GATAACATTCAGCTTCCCGA	1594	1209	153	5	227
CNAG_03427T1	GAGGACAGCAGAGAACTACA	33	15	10	3	5
CNAG_03427T1	GGGCCTTGGTACAAATACAG	6	0	2	0	4
CNAG_03427T1	TGTGAACAGATGTAGGTACA	68	46	8	2	12
CNAG_03427T1	GGCCTTGGTACAAATACAGG	20	2	6	1	11
CNAG_03427T1	CGGGCCATGGTCAACAACGA	400	327	17	1	55
CNAG_03427T1	CGGATCGAGTGTTGATCTGG	57	34	10	1	12
CNAG_03427T1	TCCATCTTGACAGTCCGTGG	7	1	1	0	5
CNAG_07730T0	ATGTGTAGAGAGTATTGTGG	242	202	12	0	28
CNAG_07730T0	TACGCAGTGAGGAAGAATGG	35	2	4	0	29
CNAG_07730T0	GCAGGTGTAGTGACTCAAGG	47	33	4	2	8
CNAG_07730T0	TATAACAAGACTGACTCGAA	158	92	16	6	44
CNAG_07730T0	AGTATCACAAGCTTGTACCG	722	540	50	6	126
CNAG_07730T0	TCTATCCGAGATTTACTCAG	50	9	24	1	16
CNAG_07730T0	CCATGAAAGATTACGCAGTG	196	0	21	3	172
CNAG_07730T0	TTACGCAGTGAGGAAGAATG	16	0	7	0	9
CNAG_07730T0	TAGCATGTCGCTACTCACAT	13	1	2	0	10
CNAG_07730T0	ATCGTCTTCACATACTCAGT	2064	1560	142	15	347
CNAG_07731T0	AAGCCAGGAGACATCATCGT	2378	1968	144	4	262
CNAG_07731T0	CATATGGCGCCTGTGATGTG	1589	1219	140	27	203
CNAG_07731T0	CGAGTTTGCACGGAAGAGGA	9	0	5	0	4
CNAG_07731T0	CATGAAGAGGACAGAGCCTG	165	150	7	0	8
CNAG_07731T0	CGGAGAGAAAACCGCCTGCG	15	8	3	0	4
CNAG_07731T0	GCTCGGCAAGATCTCGCAGA	38	24	4	0	10
CNAG_07731T0	TTACCCAATGCCATCTACGG	1181	879	66	3	233
CNAG_07731T0	GCTTAATCCAAACATCAGGT	4281	2573	262	646	800
CNAG_07731T0	CGGTATCACGGCTGGCCAGG	66	0	10	21	35
CNAG_07731T0	TGCACGGAAGAGGACGGTGT	1060	864	64	4	128
CNAG_07732T0	GAGCTAGTGGAAACTTGTCG	108	66	15	0	27
CNAG_07732T0	CATTGATATCGAGAAAACGA	2072	1489	206	79	298
CNAG_07732T0	GGGGCGGTAGAAACGAGGGA	5	0	2	0	3
CNAG_07732T0	TGAACGTCCCAGCTGCCGGG	28	17	5	0	6
CNAG_07732T0	CAATCGATGAAAGACCAGGT	1320	1028	66	4	222
CNAG_07732T0	GGTCGATGACCATGGACACG	181	51	40	15	75
CNAG_07732T0	AAAGTCTCGAAAGAATGAAG	208	154	19	2	33
CNAG_07732T0	AGGGGCGGTAGAAACGAGGG	4	0	0	0	4
CNAG_07732T0	GATAGGGGCGGTAGAAACGA	152	119	14	0	19
CNAG_07732T0	GGCTCCTTACCGATGTTCCG	69	14	11	1	43
CNAG_03431T0	TCTGCATCAAAGGTCCACGG	1443	793	75	2	573
CNAG_03431T0	AGGATCCTCATACCTGTACG	39	8	6	9	16
CNAG_03431T0	ATGACGATGAATGATTAACG	2072	1651	149	9	263
CNAG_03431T0	TGTCTAGCGAGAAAGTCCCA	13	0	5	0	8
CNAG_03431T0	ACTGGTTATCAGGATCAGGG	32	21	5	1	5
CNAG_03431T0	TAACCAATGAATTCGTCACA	2608	34	17	8	2549
CNAG_03431T0	GAGACTGTCTGAATACGCCG	186	132	19	1	34
CNAG_03431T0	AGGACTGGGTATGTCACTCG	14	1	5	0	8
CNAG_03431T0	GGGATGACATTGATTGCACG	202	117	9	1	75
CNAG_03431T0	AGAGGGAAAAAGCCCCACAA	170	127	16	0	27
CNAG_03432T0	TGGCAATCCATAGTACACAG	19	4	4	0	11
CNAG_03432T0	AGGCGATAAAGAATACGTAG	66	16	5	0	45
CNAG_03432T0	AGGCTCCAATGAGACCGCCG	174	127	18	1	28
CNAG_03432T0	CACAAAGGAGAATTATGCCA	313	234	35	3	41
CNAG_03432T0	AGAGCAAGAAGGCGTATACG	749	228	42	2	477
CNAG_03432T0	GGCTCCGTATCATAGTACCC	49	23	12	0	14
CNAG_03432T0	CATTCAACGATAGACTTGGT	1829	371	149	6	1303
CNAG_03432T0	GCCGAGGACGATGACACTGG	7	2	3	0	2
CNAG_03432T0	ACCAGTGTCATCGTCCTCGG	27	0	10	1	16
CNAG_03432T0	TCGTGACGTTGATAGTGGAG	27	6	6	0	15
CNAG_03433T0	TGGCCATGAGAAGCGTTTCG	43	22	9	0	12
CNAG_03433T0	TGGAAATACACGAGGCACTG	48	12	7	1	28
CNAG_03433T0	GGTAGCGCCAATGCTCAAAG	32	0	7	0	25
CNAG_03433T0	CGTAAACAAAGGTGGAACTG	645	503	26	1	115
CNAG_03433T0	CCTCGGACGTCTCAACGATG	716	561	36	22	97
CNAG_03433T0	ATCAAGCTCGTAAACAAAGG	30	15	6	0	9
CNAG_03433T0	ATTGATGACAAGGCCAGTGT	5323	4395	309	64	555
CNAG_03433T0	CTCGACTTTGGAAATACACG	1516	855	100	15	546
CNAG_03433T0	GGACGTCTCAACGATGGGGA	10	0	2	0	8
CNAG_03433T0	TAACAGTCTTACCGTCTGCG	59	32	11	0	16
CNAG_03434T0	GCACAGAATGGAATAACCGA	666	553	31	16	66
CNAG_03434T0	GATTTCGGAAACCCATACCG	104	57	14	9	24
CNAG_03434T0	CCCGAAAGCAGGCTCAACAG	39	5	17	0	17
CNAG_03434T0	GTGTCACCCTGTATAACCAA	173	113	18	0	42
CNAG_03434T0	ATTGAACGATGCAGACAGTG	896	782	38	0	76
CNAG_03434T0	ATGACGAGGAGTACGAGATG	134	2	11	0	121
CNAG_03434T0	GCCGGTTGGCGAAATCCATG	816	0	4	0	812
CNAG_03434T0	GATGCCGTCAGAGGGGACAG	42	30	1	0	11
CNAG_03434T0	CAGACAGTGCGGATACCGGG	106	74	18	0	14
CNAG_03434T0	TCACAACTAACAATGACAGG	254	199	21	0	34
CNAG_03435T0	TGCCAGTGTTACTACCAACG	7	0	1	0	6
CNAG_03435T0	AATCTCAATAGGCTCGACAT	19	0	9	0	10
CNAG_03435T0	GCCACCAAGACCCTTAACCG	66	0	12	0	54
CNAG_03435T0	TGGAAGGCAAAAAGACGTAG	40	0	11	1	28
CNAG_03435T0	TGTCCTCACAGAGAAGGGGA	10	0	4	0	6
CNAG_03435T0	CTTGTAAAGACATACCTGGT	15	0	7	0	8
CNAG_03435T0	AGCCTCGTTGGTAGTAACAC	18	0	10	0	8
CNAG_03435T0	GCGACTTGTAAAGACATACC	19	0	10	0	9
CNAG_03435T0	GAGCCTGCTGGATCAAGTCG	18	0	5	0	13
CNAG_03435T0	CTACCGAGAGCAGTCTTGGA	18	0	9	1	8
CNAG_03436T0	TCTTGATACCATCAACCCCG	87	44	15	0	28
CNAG_03436T0	AGTGAACAGCCTGAACCGCG	7	0	3	0	4
CNAG_03436T0	ATAGTGAACAGCCTGAACCG	19	0	12	0	7
CNAG_03436T0	GAAAACATCTTCCTCACCAG	4884	0	17	0	4867
CNAG_03436T0	GGGTGTTTCTTGCAACAATG	5	0	3	0	2
CNAG_03436T0	GGTAAACTTCGTCTGCGAGG	18	5	1	1	11
CNAG_03436T0	CGGCGCATGTTTGAGCCAAG	14	0	4	3	7
CNAG_03436T0	CTTACCTGACCTGAGACGGG	17	7	4	0	6
CNAG_03436T0	TGAGCATTTCAACAAAATGG	38	3	13	0	22
CNAG_03436T0	CAAATCGGGATATTCCAACA	455	7	3	0	445
CNAG_03437T0	AGCAGAAGTAGGTTGTGTGG	268	25	8	0	235
CNAG_03437T0	AGAGTCTGTCCCTTGCCGGG	1	0	0	0	1
CNAG_03437T0	ATGTATCCAATCCCAAGGCA	817	665	66	0	86
CNAG_03437T0	TGTGAATGTATCCAATCCCA	57	23	21	1	12
CNAG_03437T0	GGCAGCAGAAGTAGGTTGTG	11	0	8	0	3
CNAG_03437T0	GAGGACTGTGCAGGATGTGA	46	33	8	0	5
CNAG_03437T0	GTTGTTGGCGAGGACTGTGC	102	76	8	0	18
CNAG_03437T0	TTGTGTGGTGGTTGTTGGCG	27	15	3	0	9
CNAG_03437T0	ATGCATATGGTGTAGGCTCA	1710	1612	26	2	70
CNAG_03437T0	CAGAGCCTTAAAAGCTGCTG	851	722	42	2	85
CNAG_03438T0	GGTCGACAGCGAGAATACCG	95	57	3	0	35
CNAG_03438T0	GAAAACGGGAACAAGACCAG	5	0	4	0	1
CNAG_03438T0	GGTGATCGACAGGAAGACCA	49	2	6	0	41
CNAG_03438T0	AGACCATTTGAAGAGATACG	11	3	4	1	3
CNAG_03438T0	ACGGGTATAGACCGAGATGG	12	0	6	0	6
CNAG_03438T0	CGAGATGGAGGAAGTCCGTG	221	164	10	4	43
CNAG_03438T0	AAGAACCAGTGACGAGACCT	153	112	13	1	27
CNAG_03438T0	CCTCGATGGCAGCACCACAA	203	99	28	0	76
CNAG_03438T0	ACCATCAAGGACCAGGAGCG	61	34	8	0	19
CNAG_03438T0	AAGAACCTTGCCAATCTCCG	105	73	8	0	24
CNAG_07733T0	ACGATAGGTCTTCTCTGCTG	859	79	88	61	631
CNAG_07733T0	ACAATTGAGAAAGCGGACAT	486	405	23	0	58
CNAG_07733T0	CATACGCACTCGGATACGGT	2822	2189	144	27	462
CNAG_07733T0	GCTATATGCCCATAGACGAT	461	379	27	1	54
CNAG_07733T0	TCGTTCGCGTATCCTGCTAG	93	28	14	5	46
CNAG_07733T0	TGCAAGAGCTAATAAACACC	3880	3009	205	46	620
CNAG_07733T0	AACTAGCAGTCATACGCACT	3876	3195	211	21	449
CNAG_07733T0	GTTGATGACAATTGAGAAAG	80	55	7	1	17
CNAG_07733T0	AGGATGATTGCACCACTAGC	38	24	5	2	7
CNAG_07733T0	CAGTCATACGCACTCGGATA	75	46	9	2	18
CNAG_03439T0	CACCAGCAAGCAATTCTCCG	13	1	10	0	2
CNAG_03439T0	GGACAGCTTCGGTCTGAATG	36	0	7	0	29
CNAG_03439T0	AGGCGAGGAACACTATGTCG	47	26	7	2	12
CNAG_03439T0	CGAGGAACACTATGTCGAGG	6	0	2	0	4
CNAG_03439T0	ATGACCCCAGACCAGCAAGA	19	5	6	2	6
CNAG_03439T0	CAAAGCCCTGAAGAAATGCA	24	6	8	0	10
CNAG_03439T0	TAAGCTGGATAATCATGTCG	30	7	10	0	13
CNAG_03439T0	TTTGCTGAAGCTGCCAACCA	6	0	3	0	3
CNAG_03439T0	TGCGGAGGAAGCCATCTCGG	8	0	3	0	5
CNAG_03439T0	ACAGCTCATTGCTCAAGGCG	8	0	8	0	0
CNAG_03440T0	AGAACGATAGTCCCCAACCG	41	9	5	7	20
CNAG_03440T0	TGCTAGTGTTTGGAAATGTG	103	0	7	22	74
CNAG_03440T0	GACCATCTAGAGTTGCTGAG	11	0	10	0	1
CNAG_03440T0	CAGGAGTCGAAGGACCCGAG	14	2	2	0	10
CNAG_03440T0	GCGGCAATGAAAACTTTCGG	24	5	6	2	11
CNAG_03440T0	ATTTCCAAACACTAGCATGA	492	1	11	0	480
CNAG_03440T0	AAAATGGTAGGCGAAGCAGT	442	371	26	3	42
CNAG_03440T0	TGGGTGATCAGAACCGTCCG	180	99	21	1	59
CNAG_03440T0	CATACTTCTCCGGGATACGG	252	11	34	11	196
CNAG_03440T0	TGGGAATAATGGGAAGTGGA	10	0	9	0	1
CNAG_03441T0	AGATCGATTGAGTTGAACAG	8	0	6	0	2
CNAG_03441T0	TTCCACTTCCAAACCCCATG	43	0	11	0	32
CNAG_03441T0	TTGGTAGCGGATGAAAATGG	40	0	5	0	35
CNAG_03441T0	AAGATCGATTGAGTTGAACA	18	0	14	0	4
CNAG_03441T0	AGAGGATGCAAGGAGTGATG	12	0	5	0	7
CNAG_03441T0	GATGGGGATGGAGAGACTGG	22	0	14	0	8
CNAG_03441T0	GTGTGAGAAGAAGGAGATTG	9	2	5	0	2
CNAG_03441T0	GTTGAGGCGTGAAAGCGGAA	12	4	5	0	3
CNAG_03441T0	AGGTGATGATGGTTTGGTAG	17	2	8	0	7
CNAG_03441T0	ATGAAAATGGAGGAGTTGAG	4	0	3	0	1
CNAG_03442T0	ATCCAGCCTTTAACCCACCA	23	0	13	0	10
CNAG_03442T0	GCCGTTTGGGTAGAAGACGA	12	0	8	0	4
CNAG_03442T0	TCGTACGATTGATCCGCCCG	8	0	1	1	6
CNAG_03442T0	CTGGATTGAGAGATGGACGG	124	0	4	1	119
CNAG_03442T0	GTAGAAGACGAGGGTCCGAG	8	0	5	1	2
CNAG_03442T0	CGTCTTCGCAACAGAAACCG	3	0	1	1	1
CNAG_03442T0	AAGGTGTCAAACGGGAAACG	12	0	4	0	8
CNAG_03442T0	TCTCCCATAACCCGGCCTTG	41	0	15	0	26
CNAG_03442T0	TCCGTCTCTGGACACGAGGG	2088	0	12	0	2076
CNAG_03442T0	CTCTCCGTCTCTGGACACGA	15	0	7	0	8
CNAG_03443T0	TAATCTCATCGAAGACCAGG	26	13	6	2	5
CNAG_03443T0	GATAATCTCATCGAAGACCA	447	329	27	1	90
CNAG_03443T0	CACGTCAGTAATCTCGCCCG	1201	601	98	8	494
CNAG_03443T0	GGCGAGATTACTGACGTGAG	189	148	12	1	28
CNAG_03443T0	GAGCATACAGCGTACTACCC	213	44	15	0	154
CNAG_03443T0	ACGATATGGAATGCGACGAA	269	211	17	1	40
CNAG_03443T0	TGACGGCATTCCCACGTACA	1340	1108	69	2	161
CNAG_03443T0	TCTAGCTCTGCCTTGTACGT	2917	2385	134	8	390
CNAG_03443T0	AACGATATGGAATGCGACGA	2895	2006	122	4	763
CNAG_03443T0	TCGACTCACCGATTCTACCT	7930	4788	515	112	2515
CNAG_03444T0	CGAGTAAACCTGAGACTGGG	14	2	4	0	8
CNAG_03444T0	GGTGGTTCTCGAAGGCGTGG	8	2	4	0	2
CNAG_03444T0	CATGAGCGAGATGGGTGCTG	120	105	5	0	10
CNAG_03444T0	CTGCATACTGACAATTCTGA	226	130	14	1	81
CNAG_03444T0	TATTCTTTGGCGTCAGCAAG	889	447	32	2	408
CNAG_03444T0	CAAGGGGCATATCCAGATGA	324	262	28	7	27
CNAG_03444T0	CTGGGTGGTTCTCGAAGGCG	6	0	4	0	2
CNAG_03444T0	CCCAGCACCCATCTCGCTCA	2049	1679	90	8	272
CNAG_03444T0	ATATTCTTTGGCGTCAGCAA	620	471	62	6	81
CNAG_03444T0	CTTCAGAATTGTCAGTATGC	378	200	74	29	75
CNAG_03445T0	GTCAAGGCCAGTCAAGAACG	628	493	41	6	88
CNAG_03445T0	AATACCAGCCTGACCCATCG	160	56	13	2	89
CNAG_03445T0	AAACGCTAGTTCCAGCTCCA	79	14	8	0	57
CNAG_03445T0	AGGCAGGGGTATTCAACTCG	222	171	12	1	38
CNAG_03445T0	ATAGGATGGAGGCGGTGACG	281	173	23	31	54
CNAG_03445T0	AGATGGCCGAGGAGGTTGAG	14	0	4	0	10
CNAG_03445T0	TTTCAAAGTTACATTCCTAG	120	0	14	95	11
CNAG_03445T0	CCCATTCCACTCAACCTCCT	2706	1850	143	3	710
CNAG_03445T0	CACCTATTCCTTCCAAGACA	2060	1585	179	14	282
CNAG_03445T0	TGGTAAGCAAATGTCGCCCT	812	665	46	1	100
CNAG_03446T0	ACGTCGCCGAAACCACCTAG	88	47	9	7	25
CNAG_03446T0	AATTCTACACCTTCACACGG	2274	1866	126	1	281
CNAG_03446T0	TCGGACATCGAGACTACTCA	17	1	6	0	10
CNAG_03446T0	CGCGACTTGAGAGAATCGAG	23	17	3	0	3
CNAG_03446T0	GGATTTGGTCATGATGTGCA	14	0	8	0	6
CNAG_03446T0	GCGACTTGAGAGAATCGAGA	2829	2281	131	28	389
CNAG_03446T0	ATAACGTGTAGATTGTGGAG	28	3	8	5	12
CNAG_03446T0	CTGTGGCTGCAGATGGACTG	215	167	11	0	37
CNAG_03446T0	GAGCAGTCGACGCAGATGAG	8	0	1	0	7
CNAG_03446T0	CAGGCTATACCATTCTTGTG	65	28	16	0	21
CNAG_03447T0	GTGCTAATAGGGGACCCGAT	14	0	7	1	6
CNAG_03447T0	TGAAGTTTCAGAAAGAGATG	78	2	5	5	66
CNAG_03447T0	TGATGAATACGAGCTGACAA	14	0	5	0	9
CNAG_03447T0	TACAAGCTCAAAACGCTCAG	25	0	7	0	18
CNAG_03447T0	CATCTCTGGGATCGGCAGGG	19	0	11	0	8
CNAG_03447T0	GAGAAGAAAGAGCTGGATGT	25	4	10	0	11
CNAG_03447T0	GGATTACCCGCTGTACCTGA	84	28	9	1	46
CNAG_03447T0	TTTACGACGAGGAGACATAG	25	17	4	0	4
CNAG_03447T0	GCTTCGAAGAGAGCTTTGGT	297	178	17	11	91
CNAG_03447T0	AAAAGCAAACAGCGACACAC	46	17	14	0	15
CNAG_03448T0	GCTGCTCAAAGTGCTCACCG	14	0	7	1	6
CNAG_03448T0	TAGGTGCTGAGTGTTCAAAG	282	225	15	0	42
CNAG_03448T0	GCTCAAAAAAGAGAAACGTG	9	0	6	0	3
CNAG_03448T0	TGTTCATCAGCACACCTACG	25	2	13	1	9
CNAG_03448T0	GATGAATTACGGGTGAACGA	114	1	44	19	50
CNAG_03448T0	GTGGTTGAGAGGTTTGCGAG	10	5	5	0	0
CNAG_03448T0	CGGTGCTCTCTACTCCCGCG	159	0	20	0	139
CNAG_03448T0	TGCAAGCTTCAACGTCGTCG	19	0	9	0	10
CNAG_03448T0	ATCGGCTTGAGGGAGGATGG	13	0	5	0	8
CNAG_03448T0	ATCATCGGACTCAAGTACAC	29	0	16	0	13
CNAG_03449T0	ACCAGCGTATGTCAACAGGA	9	0	3	0	6
CNAG_03449T0	GTGGCATTCGAGAAATGGGG	10	0	4	0	6
CNAG_03449T0	CTTTGAGCTCTGGATCTGTG	242	34	28	11	169
CNAG_03449T0	TGAGCTCTGGATCTGTGAGG	13	2	6	0	5
CNAG_03449T0	AAAGTGGCATTCGAGAAATG	46	16	9	0	21
CNAG_03449T0	TGACCGAATCAAGTCTGTTG	113	34	18	15	46
CNAG_03449T0	GCAGTTGCAGATGATAAGGG	16	1	5	0	10
CNAG_03449T0	AGTCTGTTGCGGAATTAGCG	155	95	16	0	44
CNAG_03449T0	GGATAGGTCACCGAGATGTG	29	13	5	1	10
CNAG_03449T0	GACCAGCGTATGTCAACAGG	29	3	8	1	17
CNAG_03450T0	GCTCGGGTTACCATACCACG	333	200	43	6	84
CNAG_03450T0	ACCCGCAGAGAAACTCCCCG	259	119	42	26	72
CNAG_03450T0	AAGGGGACTACCTGTTCTGG	13	4	4	0	5
CNAG_03450T0	TGGGTAGAAGCAGACCATGG	130	121	1	0	8
CNAG_03450T0	TGATACACAGACGTCTACCG	2056	1273	107	5	671
CNAG_03450T0	GGAGATGAGTGATAACCAGG	18	4	5	1	8
CNAG_03450T0	AATTTCAAGAGCACTCACGA	965	522	45	95	303
CNAG_03450T0	ACCCTGCGATGAAGTTTCGG	334	69	32	93	140
CNAG_03450T0	TGTACGAGCAAATTCTTCAG	16	1	7	0	8
CNAG_03450T0	GAGTGGGTAGAAGCAGACCA	237	24	16	0	197
CNAG_03451T0	CTTGTCAGTCTTCTGCACAA	29	7	13	0	9
CNAG_03451T0	AGATGTTGGTGGGAGATACG	34	6	3	0	25
CNAG_03451T0	ACAGCAATGGGAGTACAGAG	27	0	6	1	20
CNAG_03451T0	GCTCGTCTATCAGTCTCATG	80	33	17	0	30
CNAG_03451T0	TCAAAAGCAGACACTGGCAA	19	1	9	0	9
CNAG_03451T0	GTAGCGTTGAAGCAATACGA	1156	935	64	1	156
CNAG_03451T0	AGCAGTTGGGACACGCACAT	205	106	15	24	60
CNAG_03451T0	CATGCGGCAGACTTTACCCA	99	69	12	1	17
CNAG_03451T0	GATCAAATGAGGTTCAGACG	601	322	50	44	185
CNAG_03451T0	TGTGCAGAAGACTGACAAGA	1867	863	62	4	938
CNAG_03452T0	TTCCGACCTACCTCTCAAGG	76	9	21	8	38
CNAG_03452T0	TGTTTGTGGAAGATATACCG	69	43	13	1	12
CNAG_03452T0	TGTCAAATGGATATGCCTTG	14	0	4	0	10
CNAG_03452T0	GGTGGTTGAGTACGAAAAGG	32	9	1	0	22
CNAG_03452T0	AGACAACTTCAGAGGAGACA	398	212	67	6	113
CNAG_03452T0	CCGGTTATAGACAACTTCAG	65	9	13	16	27
CNAG_03452T0	GTGACAAACGAGTAGGTCCA	31	0	8	0	23
CNAG_03452T0	TACACCTTGGAAAGCGCACG	70	42	12	1	15
CNAG_03452T0	CAGTGCTGCAGACTATCTCG	924	753	47	1	123
CNAG_03452T0	TCTACAGTTTACAACAGTCA	92	22	7	0	63
CNAG_03453T0	CTACTGCAAGATTCACTGGG	24	0	12	0	12
CNAG_03453T0	TACCACACAAGAACACCTCG	11	0	4	0	7
CNAG_03453T0	AGTTTGATGAAGTCAGTGTG	16	0	5	0	11
CNAG_03453T0	ATATTCCCGAGGATCAATGG	16	0	8	0	8
CNAG_03453T0	GGTGAACAAAGTGGGACTGG	214	0	4	0	210
CNAG_03453T0	GGTTACGGATAGACTTGGCG	10	0	5	0	5
CNAG_03453T0	CGGTATCTCAAGCTTCACAT	19	0	4	0	15
CNAG_03453T0	GCAAAAATCAGACTATGACG	20	0	10	0	10
CNAG_03453T0	CTTGCTCAAAGAATATGTCG	9	0	2	0	7
CNAG_03453T0	GATACCGACATGACCGATGG	5	0	2	0	3
CNAG_03454T0	CGTAGAGGAGACATACAACG	1724	1421	83	7	213
CNAG_03454T0	AGTCTTATGAGGGTCGCAAG	805	424	61	0	320
CNAG_03454T0	CGGCTGGACTGGCTACAGGA	25	5	8	0	12
CNAG_03454T0	TTCCGTTAGAGGTGTATGTG	96	0	17	1	78
CNAG_03454T0	CTGATTGACAGGACAACAGA	364	287	19	2	56
CNAG_03454T0	CCTGTAGCCAGTCCAGCCGA	1303	267	84	525	427
CNAG_03454T0	CATAAGACTTCTTCCAACGG	292	181	17	9	85
CNAG_03454T0	AGAACCACAAGTGTAACTAC	202	7	13	7	175
CNAG_03454T0	GAGACATACAACGAGGAGGA	5	0	0	2	3
CNAG_03454T0	CCGACGTTCATTAGATCCCA	59	25	11	0	23
CNAG_03455T0	TGGTGTATGAAGATGAACCA	49	36	8	0	5
CNAG_03455T0	CCAAGCTATAACTACCTCAG	7	0	4	0	3
CNAG_03455T0	ATTAGCAAACTTGAGATGCG	466	202	19	1	244
CNAG_03455T0	AAGCTATAACTACCTCAGCG	11	0	10	0	1
CNAG_03455T0	CACCTGAAGATGTAAACGGA	10	0	4	2	4
CNAG_03455T0	GGAGATACAGTACCTGCACC	191	141	18	2	30
CNAG_03455T0	TTCAATTAAAATCATTGACA	78	0	9	0	69
CNAG_03455T0	TGGTCTGCTTTAGTCGCAAG	99	45	8	3	43
CNAG_03455T0	ATGTATGTTTCCGATCAAGT	674	551	45	1	77
CNAG_03455T0	TGAGGGCGCAAACCCCGCTG	553	407	31	1	114
CNAG_03456T0	TCTGGACTCTATCTTCCCCG	391	143	29	63	156
CNAG_03456T0	ACGCGCGAGAGAGTATGAAG	935	759	53	0	123
CNAG_03456T0	AGTTGAATACGATTGTACGT	341	276	19	2	44
CNAG_03456T0	ACGAACTTTCTGTCTCCTCG	116	0	15	0	101
CNAG_03456T0	TATTGACCTGAAATGATAGG	78	47	13	2	16
CNAG_03456T0	GAGATTGCGGAAGGAGAAAG	8	1	5	0	2
CNAG_03456T0	AGAAGCGATAGTAAAGCTCA	37	10	9	0	18
CNAG_03456T0	TCGTAATTTCTGAGAGATTG	15	3	8	0	4
CNAG_03456T0	TTGAAAGCGTCAGGTGTGAG	85	2	7	15	61
CNAG_03456T0	GGAAGATAGAGTCCAGAACC	440	337	25	1	77
CNAG_03457T0	TCGTCAAATCAACCTCACTG	36	0	18	0	18
CNAG_03457T0	TTTCTGAGGAGTCAATAGCG	16	0	5	0	11
CNAG_03457T0	AACTTGACTTGTGAAGACCG	8	0	5	0	3
CNAG_03457T0	ATTGCCAAACCATTTCACGC	356	0	33	1	322
CNAG_03457T0	AAACGAGGAAGAGTTAGTCA	27	0	10	0	17
CNAG_03457T0	CTTGGAAGACATCATCGCCG	6	0	3	0	3
CNAG_03457T0	CAGTGAGGTTGATTTGACGA	22	1	9	0	12
CNAG_03457T0	GTTCACTTTGATGTCTACTG	26	0	6	1	19
CNAG_03457T0	TGATGGCACTAGTACCCTCA	22	0	2	0	20
CNAG_03457T0	TTGAATTATCTCGGTGACTG	29	0	12	1	16
CNAG_03458T0	AATGCCGCTTAAGACGTACA	83	36	13	6	28
CNAG_03458T0	GAAAAGGTTATCAAGCATCG	153	59	19	4	71
CNAG_03458T0	AATATTGAGACAGTTGAGCA	47	18	11	0	18
CNAG_03458T0	GACAGAAAAACATTGAGTGT	98	6	9	1	82
CNAG_03458T0	CATATCCTTTCCAACGAACA	1440	1200	104	0	136
CNAG_03458T0	TCTGAAGAGCTGGGAGAATG	106	68	13	0	25
CNAG_03458T0	ATCAAGGCATCTGTGGACAA	384	311	33	3	37
CNAG_03458T0	AAAAGGTTATCAAGCATCGA	1873	890	135	273	575
CNAG_03458T0	AGCAAGCTGCAAAGAAGGCA	11	0	7	0	4
CNAG_03458T0	TATCAAGCATCGAGGGAAGG	27	16	5	0	6
CNAG_03459T0	GTGCTGACAGATGAGCGTAG	10	0	5	0	5
CNAG_03459T0	CAGGCATGCTCATACCCTCG	25	0	11	0	14
CNAG_03459T0	CGACATTGAGGCCTTCACTG	18	0	8	0	10
CNAG_03459T0	CAGGGCGAATCCACATACGT	20	0	6	0	14
CNAG_03459T0	ATTGCGATGACTAACGCCGG	16	0	7	0	9
CNAG_03459T0	ATACCATTCGTGCAGCAGGG	11	0	8	0	3
CNAG_03459T0	CAGAATAGTGAAGAAAGTCG	11	0	4	0	7
CNAG_03459T0	GAATAGTGAAGAAAGTCGGG	8	1	2	0	5
CNAG_03459T0	CAAATTGCGATGACTAACGC	13	0	7	0	6
CNAG_03459T0	TGGTAAGGAGTTCAAAAATG	583	0	40	1	542
CNAG_03460T0	ACATGGTTTCTCCAGCACGA	1956	1628	109	4	215
CNAG_03460T0	GAGCAAAGTGATGATGCAGG	78	58	10	0	10
CNAG_03460T0	TGTGCGAAGAAGGAGTGAGT	744	575	36	24	109
CNAG_03460T0	ACATGAGAGGAGGACCAGAA	753	619	49	2	83
CNAG_03460T0	GTCTTGGTCAATATGTCGAG	107	71	15	0	21
CNAG_03460T0	CAATATGTCGAGAGGCGCTG	135	101	10	0	24
CNAG_03460T0	AATGTAAACTATGGCGAGGG	10	0	3	0	7
CNAG_03460T0	TGATCTCCACCGAACAAAGG	231	81	22	11	117
CNAG_03460T0	GAGAAGCATAGATGACAAGG	82	59	7	0	16
CNAG_03460T0	GAAATTGTTAATAGACAACA	10	3	5	0	2
CNAG_03461T1	GTGCTCAGTAGCATGTACGG	391	325	13	1	52
CNAG_03461T1	GATGCCTGGCATGTACCCTG	64	19	10	0	35
CNAG_03461T1	AAGACTCACCTGCCATAACG	2014	1665	115	8	226
CNAG_03461T1	ATGCACTACGGAATGATGGG	18	0	8	0	10
CNAG_03461T1	ATGTACGGTGGTGGTTACGG	680	409	43	60	168
CNAG_03461T1	CACCGTAAGCTCCTAACATG	72	48	9	0	15
CNAG_03461T1	ACCCATATTAATCCTCCCGT	5101	2897	278	273	1653
CNAG_03461T1	ACGAGGCATCTAAAACAGAC	94	57	12	0	25
CNAG_03461T1	ATCATCCACAAAGTTTGCAG	21	1	7	0	13
CNAG_03461T1	ACACCGTAAGCTCCTAACAT	795	375	120	4	296
CNAG_03463T0	TTGAGGCGGAGGAAGCTGCG	264	200	24	0	40
CNAG_03463T0	GATCCCACCATAAGGCTCGG	1990	1532	96	3	359
CNAG_03463T0	GAGATTCAGAGGCTGCCAGG	24	3	4	0	17
CNAG_03463T0	GGATCAGGACATTACCACTG	71	38	11	0	22
CNAG_03463T0	GCGGGCGAAAACGTTGAGAG	12	0	4	1	7
CNAG_03463T0	ATGGCAAGTTCAGATGCAGG	258	196	20	2	40
CNAG_03463T0	TTCATCATGAGGGATAGAGG	318	234	34	6	44
CNAG_03463T0	CTTTGGTAGGAGAAGAGGGG	29	0	4	0	25
CNAG_03463T0	ATCACCACTTTCCTGCGCAG	420	141	32	0	247
CNAG_03463T0	GGGCTCGGCAAGAAGCTCAA	21	12	2	0	7
CNAG_03464T0	ATTTCATCAAGCCCAACACA	876	715	51	3	107
CNAG_03464T0	AATTATCTGCATGAAGGACA	1047	866	52	2	127
CNAG_03464T0	GCTGATTAGAGCTTCAACGA	213	120	11	0	82
CNAG_03464T0	TAGTGTTCTATTCCGCCTGG	144	18	7	56	63
CNAG_03464T0	ACAACATTCACAACAATGGG	20	1	9	0	10
CNAG_03464T0	CACAGAATGATCAGAAATCG	1445	1168	77	7	193
CNAG_03464T0	CTTTACGTCGTCCAGCGTGG	66	39	10	0	17
CNAG_03464T0	GCTGGACGACGTAAAGTAAG	10	0	3	3	4
CNAG_03464T0	CAAGCCGTTCATAACCGTCA	15	6	6	0	3
CNAG_03464T0	TTACTTTACGTCGTCCAGCG	18	0	11	0	7
CNAG_07734T0	AATTGCGCAGCTGATCACGA	62	0	10	0	52
CNAG_07734T0	ATAGTTGCCCTCGAGCCAAG	25	4	7	1	13
CNAG_07734T0	TAGTTGCCCTCGAGCCAAGT	379	288	15	1	75
CNAG_07734T0	ATATTACTGTTACCGGTGAA	1113	28	76	0	1009
CNAG_07734T0	GGCAACTATAAAAAGACGAT	191	130	11	1	49
CNAG_07734T0	TATCTTCCCACTTGGCTCGA	2314	1121	126	4	1063
CNAG_07734T0	TGTAGTAGCTAGTCGATCAA	104	64	10	0	30
CNAG_07734T0	GGGAAGATACCACTGCCTGC	1292	1059	70	0	163
CNAG_07734T0	TTAGATCATGGACCTTTCAC	142	80	13	1	48
CNAG_07734T0	ATACAAGTAGTGCGAATCAC	213	174	14	0	25
CNAG_03465T0	CTACTTTCAATCGTCCAACG	1144	923	76	1	144
CNAG_03465T0	GTTGCCATAAACATTCACAA	40	11	9	0	20
CNAG_03465T0	CCGACACTCACAGTAATGCG	231	3	20	0	208
CNAG_03465T0	AACAGATGTTCCGACGACGA	687	445	34	2	206
CNAG_03465T0	GTAGGTAAATGAGCTTCCAG	7	0	6	0	1
CNAG_03465T0	ATATTCAGGAGTGATCTAGC	805	267	54	202	282
CNAG_03465T0	CATGTCTTCAATAGCCAGCG	674	520	43	2	109
CNAG_03465T0	GGTGCACTAAAACTCTCTCG	37	17	16	0	4
CNAG_03465T0	TGATAATGTTCCCTGATCCG	91	40	10	10	31
CNAG_03465T0	TCTCGCAAGAGCCACCGCGT	56	34	8	0	14
CNAG_03466T0	AGTATCGCTAATCTCAACGT	1799	1444	104	18	233
CNAG_03466T0	ATGACGAAAGAAGCCACGGT	161	131	14	0	16
CNAG_03466T0	GAAAGCGATGGAAACTTACG	170	108	15	7	40
CNAG_03466T0	TCGAGTACAATTCACAGACG	285	184	45	0	56
CNAG_03466T0	CCATAATACCATGACCAATG	653	497	48	6	102
CNAG_03466T0	AGGCTTCCAAGATACGATCG	61	5	6	39	11
CNAG_03466T0	GAAAGGTCGACAGTTCACAC	6	0	3	0	3
CNAG_03466T0	AAACGCAGAATACTCACAGG	79	59	10	0	10
CNAG_03466T0	CATGAAGATCAACATCGGCG	331	3	7	0	321
CNAG_03466T0	TGCGGGTCTGAGAATTTGGG	14	2	7	0	5
CNAG_03467T0	AACGTCCTAAGAGTATGGGT	523	414	21	2	86
CNAG_03467T0	CATACGACTAATCCCAAACG	447	335	35	1	76
CNAG_03467T0	TCGGCCCGAAGCTCGCCCCG	512	59	118	32	303
CNAG_03467T0	CAAATGAGAGGATGACAGGG	27	8	6	0	13
CNAG_03467T0	ATATTGTCGTAATCCGCAAG	151	31	11	0	109
CNAG_03467T0	CGGCAAATGAGAGGATGACA	1033	854	52	3	124
CNAG_03467T0	GAATCTATCAGACATCAACC	1757	1402	116	3	236
CNAG_03467T0	GGCTGATGCTTTCCTCCACG	574	467	30	2	75
CNAG_03467T0	GGTCCCAACATGTTCGAAGG	23	1	6	0	16
CNAG_03467T0	GTTTGAGTATAGATAAGGAG	14	0	4	1	9
CNAG_03468T0	TTAATATACCCACTTCATCG	419	72	23	3	321
CNAG_03468T0	TACCTGCAATAAGCATGGGG	32	0	14	0	18
CNAG_03468T0	CAACGTCCCAAAATTTCGAG	92	0	13	1	78
CNAG_03468T0	TGCAGATTGTATTTGCCATG	40	19	7	0	14
CNAG_03468T0	GATCTGTATGTCTGTCAGTG	420	319	33	4	64
CNAG_03468T0	TCGTACCTGCAATAAGCATG	124	72	10	0	42
CNAG_03468T0	TATAGAGCTTGAGCATCCCA	31	0	10	0	21
CNAG_03468T0	ACTCACCAGCAATTAGGCCA	3918	2560	235	9	1114
CNAG_03468T0	CTGGCTCCTTCTCTCAACCG	316	249	22	4	41
CNAG_03468T0	GTATCGTAGCCGATGACGGT	1606	1325	76	8	197
CNAG_07735T0	TAGTTTGGAAATCTGCATTG	511	0	5	1	505
CNAG_07735T0	GAAGGTTGAAGAGATCTGTG	115	44	7	4	60
CNAG_07735T0	CGAGAACTCGACCTGCCGGG	4	0	1	0	3
CNAG_07735T0	CGCGAAAAGTCACAGCCATG	7	0	4	0	3
CNAG_07735T0	CTCAACCCAGCAGAACTCAG	12	0	4	1	7
CNAG_07735T0	ATTGATTGGTCAACACAAGG	20	0	10	0	10
CNAG_07735T0	GCTGCCATCTTAAAGCCAAG	8	0	5	0	3
CNAG_07735T0	CAGCCGATATGATACCGTAG	15	0	7	0	8
CNAG_07735T0	TAACGAGCAATCAGACAGAG	30	7	8	0	15
CNAG_07735T0	TAATGTGGAGTTGTCTGATG	30	2	13	0	15
CNAG_07736T0	ATAGTAAGTGAAGAAGCACG	3382	2543	217	28	594
CNAG_07736T0	TATATGTGACTTGAGCAGAG	126	92	12	2	20
CNAG_07736T0	TGGTGTGCCTAGTGTTACTG	53	28	10	3	12
CNAG_07736T0	TCGACTTCAGCTACCTACGT	455	392	26	1	36
CNAG_07736T0	GAGGAATTCCTTTGACATGG	7	0	4	0	3
CNAG_07736T0	ATAGGCAACACACGCCGATG	2870	2253	144	14	459
CNAG_07736T0	ATAAAGATAATGGAAACGAT	198	157	17	0	24
CNAG_07736T0	CTTGGCGTCTATTATAAGGG	12	0	7	0	5
CNAG_07736T0	AGCAGTAGTGGATGAAGTTG	15	1	10	0	4
CNAG_07736T0	AGAGGCAAGAGAGATGTCGT	69	55	3	0	11
CNAG_07737T0	CTCGCCAACTCATCCTCCAG	14	0	6	0	8
CNAG_07737T0	TGAAGAAGCAGAGGTACCCT	37	0	8	28	1
CNAG_07737T0	ATGAAGAAGCAGAGGTACCC	180	128	16	0	36
CNAG_07737T0	AGACGCTTGACAACGCTACT	44	1	16	6	21
CNAG_07737T0	GAGTAGCGTTGTCAAGCGTC	51	21	16	0	14
CNAG_07737T0	ACGCTTGACAACGCTACTCG	306	0	13	1	292
CNAG_07737T0	AGTAGCGTTGTCAAGCGTCT	157	121	14	1	21
CNAG_07737T0	ATGAGGCTAGGAGGAAACGT	8	0	4	0	4
CNAG_07737T0	GACGCTTGACAACGCTACTC	19	0	12	0	7
CNAG_07737T0	ACATGCTCTTCCTGATATAA	536	0	9	0	527
CNAG_07738T0	GCCCGCAGAAGCTACAAGTG	110	58	16	3	33
CNAG_07738T0	TCGGTATTGGAAAGTCGTAG	34	5	14	0	15
CNAG_07738T0	GGATAGTGGACAGACAGCTG	3674	2674	183	178	639
CNAG_07738T0	TTGAGCCGAAGCGACGGAGT	10	4	5	0	1
CNAG_07738T0	GTCAACACCCAAGAGAGCCA	27	4	17	2	4
CNAG_07738T0	GAGGAGGATACGTTAGACCT	362	238	28	2	94
CNAG_07738T0	GAAGCTACAAGTGGGGATGG	10	0	5	3	2
CNAG_07738T0	ACCGAGAATTCCTCCAAGCT	158	124	12	0	22
CNAG_07738T0	TCGAAATTGAGCCGAAGCGA	543	396	29	0	118
CNAG_07738T0	AGCGACGGAGTGGGAAGAGG	30	21	5	0	4
CNAG_03473T0	TGATTACTCGAGGTGCAATG	27	0	11	0	16
CNAG_03473T0	AGACTCCAACATGTCCGTCG	85	32	20	1	32
CNAG_03473T0	TTACACAACCTGATTACTCG	21	0	11	0	10
CNAG_03473T0	GCGAAGATGGATACCTATGG	8	0	6	0	2
CNAG_03473T0	GGGACCAGTTTCATGCTCAA	24	0	10	0	14
CNAG_03473T0	ACACCGCGCGAACGTCTGCG	38	5	17	0	16
CNAG_03473T0	TGGCCTCGCAGACGTTCGCG	40	0	11	16	13
CNAG_03473T0	GTCCTCGCACCTCACCCCGA	57	18	11	1	27
CNAG_03473T0	AACTCGACATAACATCGGGT	40	10	8	2	20
CNAG_03473T0	GAGGACGTTGTCAAGAGCCG	53	33	12	1	7
CNAG_03474T0	GCGGACAAGATGAAGCATGG	148	116	14	1	17
CNAG_03474T0	ATTATGTTGATCCCTTCTGG	191	67	16	0	108
CNAG_03474T0	GAAACCTGGGAAAAGAATGG	27	7	7	0	13
CNAG_03474T0	TGATGACCCATGATTGCTGG	72	35	11	3	23
CNAG_03474T0	TCATTCATGACAAGAGGACA	36	19	2	1	14
CNAG_03474T0	AGCGGCGAAGGTGACTGTGT	980	778	54	17	131
CNAG_03474T0	AGGCGCCGAGAGTTAAAGCG	20	1	8	0	11
CNAG_03474T0	CCGACCACCAGGTATAGCCA	1506	1319	72	3	112
CNAG_03474T0	TTGAAGGTGGAAGAAGTGCA	867	504	49	0	314
CNAG_03474T0	ACAAGAGGACAAGGTCAGGT	101	79	6	0	16
CNAG_03475T0	GCAAACCCTAGAGAGTGACG	5892	4565	277	52	998
CNAG_03475T0	AAGTTCCCCTGACATGACTG	150	91	28	2	29
CNAG_03475T0	TTTACAGCGATTCAACACTG	175	2	17	2	154
CNAG_03475T0	AAGATCGACGGAGTTCAGAG	7	0	0	0	7
CNAG_03475T0	GCGATATTGTGAGTATGAGG	23	7	11	1	4
CNAG_03475T0	AACATCAGTATCGAATGACA	746	572	54	11	109
CNAG_03475T0	CAAGTGCACGTTGACGACGG	164	49	11	0	104
CNAG_03475T0	CGTACGGTGGAGGATCCGAA	340	110	43	2	185
CNAG_03475T0	GAGCAAACCCTAGAGAGTGA	9	0	4	0	5
CNAG_03475T0	TTATTCCTCCCGTAAGACAG	22	9	5	0	8
CNAG_03476T0	AGAGACGTCAACAGACATGG	4	0	3	0	1
CNAG_03476T0	GAGGACGAGAACATTACCGT	27	0	7	1	19
CNAG_03476T0	GGTGAAACCGTACTTGACGA	9	0	2	0	7
CNAG_03476T0	CATGATACCAATCTGACCGG	137	0	7	0	130
CNAG_03476T0	CACCAGGTACTACAACTCTG	21	1	11	0	9
CNAG_03476T0	CCAAGAGAACTTATAACCGA	11	0	4	0	7
CNAG_03476T0	TGGCCTGAATGACACCGTCG	52	0	8	18	26
CNAG_03476T0	CGTCGTTATTGAGGGCCATG	7	0	4	0	3
CNAG_03476T0	GTAGAACTCCCTGAAGACAG	11	2	6	0	3
CNAG_03476T0	TGATACCAATCTGACCGGCG	13	0	6	0	7
CNAG_03477T0	TAAGTACCGAACTTACAGAG	63	0	16	5	42
CNAG_03477T0	AGGGGGTGGTTAAAAATGCA	265	10	13	0	242
CNAG_03477T0	AAAGAAGTTTCGGGGACATT	336	59	10	0	267
CNAG_03477T0	GAAAGAAATCTACGAGCTTT	136	3	17	7	109
CNAG_03477T0	CAGTACTCTCTGCCCCCAAA	37	10	9	2	16
CNAG_03477T0	CGAAAGAAATCTACGAGCTT	122	55	8	0	59
CNAG_03477T0	GTGCAGCGACTTAGCCAGCG	14	1	3	0	10
CNAG_03477T0	GCGAAGGTGCACTGGAGACG	24	2	8	2	12
CNAG_03477T0	GGAGCTGATGGCGTTTGCGA	9	0	6	0	3
CNAG_03477T0	TGGCGTTTGCGAAGGTGCAC	18	0	7	0	11
CNAG_03478T0	CTAAATGTACCCACACTAGG	50	15	11	0	24
CNAG_03478T0	CAAAGCCAAACAGGAACCAA	159	60	10	1	88
CNAG_03478T0	GCTGGTGTACCCCCTAGTGT	98	40	15	1	42
CNAG_03478T0	GAACTAAATGTACCCACACT	58	23	13	0	22
CNAG_03478T0	ACTAAATGTACCCACACTAG	39	10	6	0	23
CNAG_03478T0	ATCCTAAAATAAGAGCATAT	345	48	28	6	263
CNAG_03478T0	AACTAAATGTACCCACACTA	252	126	17	5	104
CNAG_03478T0	GCCTTGTCTTCATCTTCGGT	2762	1235	131	4	1392
CNAG_03478T0	TGCCTTGTCTTCATCTTCGG	695	0	53	0	642
CNAG_03478T0	AGCTGGTGTACCCCCTAGTG	93	39	9	6	39
CNAG_03479T0	ATAGGCTGTGATGAAGCAAG	99	9	13	0	77
CNAG_03479T0	AATCGGAAGAGAGGTCATCG	17	0	8	3	6
CNAG_03479T0	TTGTCACAAGTCCATACTGG	707	411	35	72	189
CNAG_03479T0	AGGTGCAGTGGACACGACAG	100	71	12	0	17
CNAG_03479T0	TGCTCCCGTAGACACGATGG	13	0	8	0	5
CNAG_03479T0	AGCCAGGAAAAACTCCAAGG	94	40	8	0	46
CNAG_03479T0	CTTGTCCTCAATCAACTCCG	460	226	33	133	68
CNAG_03479T0	AAGCCTAGCTCGATAGAACG	222	162	19	0	41
CNAG_03479T0	AACTCCGGGGAAGCGACACG	553	419	46	4	84
CNAG_03479T0	TCGGACAAGGACAGAAATCG	663	20	8	1	634
CNAG_03480T0	GATACCGGGAGTGAAAAACG	3856	2743	159	4	950
CNAG_03480T0	GCTTCCCATGATCCGCCCTG	516	478	14	2	22
CNAG_03480T0	GATGGCTGTACAGTGAACCT	3091	2485	188	18	400
CNAG_03480T0	AACATCTATACTTATCACGG	948	784	46	2	116
CNAG_03480T0	CATTGTCGAGAATCCTATCG	185	105	33	7	40
CNAG_03480T0	GGCCATTACCCAGTTGACAG	251	0	21	113	117
CNAG_03480T0	TCGTTCACATCTCTGTACCA	810	161	46	3	600
CNAG_03480T0	GATGATTGGGGTATCCACGA	1135	910	90	2	133
CNAG_03480T0	ACATCTATACTTATCACGGG	19	1	7	0	11
CNAG_03480T0	ATTAATTCTTCGTTTCCCCG	1152	521	103	4	524
CNAG_03481T0	TTAGAGCGAGATCTCACACA	243	23	10	0	210
CNAG_03481T0	CCGTTGAAAAGACAAAACCC	66	47	4	0	15
CNAG_03481T0	CACAGGCGTGAATAGACGAG	8	0	2	1	5
CNAG_03481T0	GAGGCGGTAGTAGATGAGCG	14	0	5	0	9
CNAG_03481T0	AGACGAAGAGACCTCCAGAA	20	3	10	0	7
CNAG_03481T0	TTGAAAAGACAAAACCCGGG	19	0	11	0	8
CNAG_03481T0	GTCATGGGAAGAGAGAGCGA	10	0	3	0	7
CNAG_03481T0	TCGAGGCGGTAGTAGATGAG	15	0	5	0	10
CNAG_03481T0	ACACCTGATGATGACAGTGA	16	0	3	0	13
CNAG_03481T0	GTTGAATTTACTAGACAAGG	25	5	4	1	15
CNAG_03482T0	AAAAGAACCCTCCTTGACGG	0	0	0	0	0
CNAG_03482T0	TTACCATGGGATAGAAGACG	219	141	14	0	64
CNAG_03482T0	GATAGCGGCGAACTGGTCGA	51	35	7	1	8
CNAG_03482T0	GGTGGAGACACAGATGACCT	187	143	6	0	38
CNAG_03482T0	AAGGTGGGTGAATTCAGAGT	46	20	11	0	15
CNAG_03482T0	AACTCACCAAAGTCAACTTG	89	50	21	0	18
CNAG_03482T0	TTCCAGTTCACAGACGAGCA	16	0	9	0	7
CNAG_03482T0	CTCAGGGAGAAGGACACCGT	120	94	8	0	18
CNAG_03482T0	CTACGGTGTCCTTCTCCCTG	61	18	11	1	31
CNAG_03482T0	ACTGGAAGGCCTTGATGACA	229	185	17	1	26
CNAG_03483T0	AAGAAATACCCAGGAATACG	29	14	7	2	6
CNAG_03483T0	TCTCTGGCTCATGACAACCG	627	482	49	16	80
CNAG_03483T0	AGTACTCGAAAGAAATACCC	1939	1	14	0	1924
CNAG_03483T0	TTGAGGAGAAAGCTGGACAA	138	48	15	2	73
CNAG_03483T0	ACATACGATCTCTTGGAGCA	459	7	19	0	433
CNAG_03483T0	ACAAGTTCTTGAAGATAAGG	22	0	8	0	14
CNAG_03483T0	TGATACAATCTGGTTGAGAA	15	0	5	0	10
CNAG_03483T0	GGTTGTCATGAGCCAGAGAA	38	21	10	0	7
CNAG_03483T0	GAAGCTGAGGAGCCAAGCAA	34	0	10	2	22
CNAG_03483T0	ACTTACCAATAGGAGCACTA	12	5	2	0	5
CNAG_03484T0	TGGCAACTAGGAGATCGACG	6	0	3	0	3
CNAG_03484T0	AGAAGTTCCATGGATCATCG	52	28	6	0	18
CNAG_03484T0	AGGAAGAATCAAGAGTTACG	42	19	9	0	14
CNAG_03484T0	GTTAGATGCGAGCAACAAGG	11	0	5	0	6
CNAG_03484T0	ACGACTTTGTGTCTCATCAG	30	0	22	0	8
CNAG_03484T0	AGTTCCATGGATCATCGGGG	562	0	10	0	552
CNAG_03484T0	GGACCCGTTGAGAGGAATCG	60	0	4	0	56
CNAG_03484T0	GGTTCTAATAATGATCCAGA	986	0	68	2	916
CNAG_03484T0	CGAGTGCAAGTGCTCCAACA	19	6	4	1	8
CNAG_03484T0	CACTGACAGCATAACCGTAG	8	0	6	0	2
CNAG_03485T0	AATTCAGAAGACAGACAGTG	667	531	36	2	98
CNAG_03485T0	ATCTGGGACGGAGACAACCG	188	40	17	3	128
CNAG_03485T0	TAATATCGTACCCTTCCTCG	44	3	16	1	24
CNAG_03485T0	AGGATACACAGGAAGAACGA	556	243	56	87	170
CNAG_03485T0	GACTTGGAAAGAGAACTGAA	514	314	32	4	164
CNAG_03485T0	AGAACACCCTTCTCCTCTGG	16	0	6	0	10
CNAG_03485T0	TCCGGTACAGATGCTGAACG	38	0	10	0	28
CNAG_03485T0	TAACGAGAAGGATCATCAGG	64	42	12	2	8
CNAG_03485T0	TTGGTCTTTAGGTTCTTGGG	8	1	4	0	3
CNAG_03485T0	TGCTGAACGAGGTCTAAGAG	12	0	4	0	8
CNAG_03486T0	CGGTGAATTAGGATCCAGGG	5	0	4	1	0
CNAG_03486T0	GGTGGCAAGTCCATTTACGG	451	378	26	1	46
CNAG_03486T0	AGCCCTCATAGCCGTAACCA	264	230	13	2	19
CNAG_03486T0	GAACATGGTGGTAAGCCCCT	10155	7822	605	371	1357
CNAG_03486T0	GGGCCCTGTCATCACCAACA	777	744	11	0	22
CNAG_03486T0	GAGGGAGAGGAATGATCTGG	19	9	8	0	2
CNAG_03486T0	AACTTCAAGTTGAAGCACAC	77	3	8	1	65
CNAG_03486T0	GTTCTCGACAGTCTTGGGCA	24	6	10	0	8
CNAG_03486T0	GACCCATGACGATTCGACCG	602	484	36	1	81
CNAG_03486T0	CCCATGACGATTCGACCGAG	23	1	8	1	13
CNAG_03487T0	GAAGACAAGAAAAAGTATCG	326	170	29	2	125
CNAG_03487T0	TGTTGAGTGATGAAAGCAGG	15	4	3	0	8
CNAG_03487T0	AGACTGGCAGGACTGATGAG	12	0	6	0	6
CNAG_03487T0	GTAAGATTTACGAATGTCAG	88	47	5	15	21
CNAG_03487T0	GAAGAAGGTAGTGATAGGAT	1568	987	107	197	277
CNAG_03487T0	CATCCCTCACTCTTCACACA	1938	1470	112	4	352
CNAG_03487T0	TTTCGAGGGGCTGTACAAGA	50	20	6	0	24
CNAG_03487T0	TTCATCACTCAACACAGCAT	554	420	37	2	95
CNAG_03487T0	GAGCGATAAGAATAAAGAGG	9	2	3	0	4
CNAG_03487T0	GCGTAGATTCAGTGGCGTCG	41	20	11	0	10
CNAG_03488T0	ACAGACGAGGAGGTCCACGG	17	1	6	0	10
CNAG_03488T0	CGTTAACGAGAAGACAGACG	476	47	2	0	427
CNAG_03488T0	CTGCTATCGAACGTGCCCAG	14	0	8	0	6
CNAG_03488T0	GAGGGCGGCAAATGTCAAGG	249	199	28	0	22
CNAG_03488T0	TAACGAGAAGACAGACGAGG	4	0	1	0	3
CNAG_03488T0	ATCCTAACCAGATCTGCCAG	185	126	16	2	41
CNAG_03488T0	TCAATCGCCGTCGAGCATGG	1220	991	46	5	178
CNAG_03488T0	GATGCGCTTTCCGTAACCGG	418	297	27	2	92
CNAG_03488T0	TTACTCGCTTGATTATGTCG	348	273	26	5	44
CNAG_03488T0	AGCTGGAGAAAGTAATTGAG	23	4	13	0	6
CNAG_03489T0	TCCTTCAGGTGTATATACGG	20	0	16	0	4
CNAG_03489T0	GGTGTGGGAAGACCCGACAT	5	0	2	0	3
CNAG_03489T0	TTCCTCGTATGCTCCAACTG	111	46	10	0	55
CNAG_03489T0	AACCACTGGGCCTTACCCTG	16	0	5	0	11
CNAG_03489T0	TCCTCCGTATATACACCTGA	18	0	10	0	8
CNAG_03489T0	TGATGTGAACGAAAGGACGT	4	0	1	0	3
CNAG_03489T0	CAGCAGTATTACGCTCAACA	7	0	3	0	4
CNAG_03489T0	AAACATGCACCTAAGAAGCA	195	0	27	0	168
CNAG_03489T0	ATGGTTCAGATTGTTCGTTG	28	2	9	4	13
CNAG_03489T0	CATCAGAAAGGGGAATGGCA	5	0	2	0	3
CNAG_03490T0	CCACGCCGTATACGACTAGG	144	106	13	0	25
CNAG_03490T0	GACATAGGAGGATCATACGT	2292	1750	96	8	438
CNAG_03490T0	GTACGGGGTGATGATGGACA	2503	1906	151	50	396
CNAG_03490T0	ATAAGATTCGGATACTAGCA	10	0	3	1	6
CNAG_03490T0	ATTCCCGAAGAAGTTCTCGA	2029	262	27	0	1740
CNAG_03490T0	TCAGCTTGTGAGTCTGATGG	25	0	7	0	18
CNAG_03490T0	GGAGATCTTGAAGAATGTAC	32	8	8	2	14
CNAG_03490T0	AAAGAGTCGTTACTGGACAT	886	727	58	1	100
CNAG_03490T0	ACATAGGAGGATCATACGTA	129	91	11	0	27
CNAG_03490T0	CAGAAGGACAATAAACGATG	22	1	7	1	13
CNAG_03491T0	TGTTAGGTGGGAGATTGACG	1034	802	64	3	165
CNAG_03491T0	ACTATAAAAGTGTCAAAGTG	1210	18	13	0	1179
CNAG_03491T0	TGACAATAAATAAGACCTGG	34	2	9	0	23
CNAG_03491T0	GTTCATTGAGACGAGTGATG	911	701	75	4	131
CNAG_03491T0	CTTTCCCCTAGTGAACGAGA	107	60	2	8	37
CNAG_03491T0	TGAACGAGAAGGTCAACCAG	66	26	10	0	30
CNAG_03491T0	TACATTCAAAGGGAAAGGCG	99	33	10	20	36
CNAG_03491T0	AGGGAATCCATGGACCTGTG	31	16	8	0	7
CNAG_03491T0	ATGAACAAGTAATTGCGGAG	9	2	3	0	4
CNAG_03491T0	AAGACTTGAGGATCAATACA	24	10	4	0	10
CNAG_03492T0	AGAAATAAGTCCCTTCACAG	37	8	17	0	12
CNAG_03492T0	AGAAGGATGTGCCTACCTCG	122	75	12	2	33
CNAG_03492T0	CAGAACTCTGATCAGCCTGT	1121	902	75	13	131
CNAG_03492T0	CGATAACTTACCAGACTCAG	21	4	12	0	5
CNAG_03492T0	ACGAAGACAACTCATCAAGG	123	61	22	13	27
CNAG_03492T0	TCTAGCATGTGGAATGATGG	5	0	2	0	3
CNAG_03492T0	AAGTGCCGACGAAGTCAAGG	70	44	11	2	13
CNAG_03492T0	AATGATGGCGGTAACGACGG	141	88	16	1	36
CNAG_03492T0	TGTTGAGACCGAGTTCCCCG	1370	984	66	5	315
CNAG_03492T0	AGACAACTCATCAAGGAGGG	8	0	5	0	3
CNAG_03493T0	CATTGAATACGATAGCTGGG	20	2	5	0	13
CNAG_03493T0	GGGTACGAGAGATTTCTGGG	18	0	9	0	9
CNAG_03493T0	GCTCGACATACGAACAAGGG	15	0	3	1	11
CNAG_03493T0	ATTTCAAAGTGGGAAATGAG	22	3	9	0	10
CNAG_03493T0	TAACCTAATATCATCCACGC	933	689	54	11	179
CNAG_03493T0	GGTGTTGTATTATACCGGCG	63	46	8	1	8
CNAG_03493T0	CTTGCCTGTGGATTTCAAAG	1132	941	55	1	135
CNAG_03493T0	TCATGGCTCGTGAAACCAGT	96	46	7	11	32
CNAG_03493T0	TGGGAAAAAGGCGAAAGAGG	20	12	3	0	5
CNAG_03493T0	AGATAGCCTGTTTAGCTGGG	71	0	8	0	63
CNAG_03494T0	GATTGTCATAGCTTGCTGAG	17	2	9	0	6
CNAG_03494T0	GAGATTGGAGATGAAGAGGG	8	0	5	0	3
CNAG_03494T0	AAAAGATGCAAAAGTCCAGG	11	0	5	0	6
CNAG_03494T0	GACATTATCGATACGTTGAG	23	0	12	0	11
CNAG_03494T0	GCAGGACTTTGAGGAGATGG	9	0	3	0	6
CNAG_03494T0	CGCCAGAGAGCCAAAGACCG	482	21	6	0	455
CNAG_03494T0	GTCGTCGGCGATAAACTCAA	332	269	20	1	42
CNAG_03494T0	GGTTATCCACCTCACCACCC	82	44	17	1	20
CNAG_03494T0	CAAGTGCATCCTCGACAGAA	822	661	46	5	110
CNAG_03494T0	TTCAGCAGCAACATCAGGAG	9	0	2	0	7
CNAG_03495T0	AAACACCTAACCCAGCCGGG	10	0	4	0	6
CNAG_03495T0	AAGGGTGATAGCAAGGCCAA	1071	480	62	297	232
CNAG_03495T0	GCTGGACCATTCATGCGCAG	15	4	5	0	6
CNAG_03495T0	CCAAAAGCACCATTTCTACG	114	78	7	1	28
CNAG_03495T0	GCGCATGAATGGTCCAGCAG	26	13	5	0	8
CNAG_03495T0	AGGACTTACCAAATCCATAG	46	9	19	2	16
CNAG_03495T0	TTTGCGGTGCTGTGGCCTGG	196	147	16	0	33
CNAG_03495T0	CATTGGGATCTAGGATATGG	59	42	8	0	9
CNAG_03495T0	CAAGTAAGTTAAAATCGGAA	15	5	5	0	5
CNAG_03495T0	AAAACACCTAACCCAGCCGG	94	73	15	0	6
CNAG_03496T0	TGTAATCCCAGACTACTACG	5965	172	58	2	5733
CNAG_03496T0	ACGATAGAAGAGCTACAATG	1153	872	83	20	178
CNAG_03496T0	AGGTTGTACTGTGACTGTGA	364	282	13	4	65
CNAG_03496T0	TGAACCGTTGATGGGCCGGG	8	0	7	0	1
CNAG_03496T0	GGTGGCTGAGAATATGACGA	114	88	2	2	22
CNAG_03496T0	AGCTGGATGAGGCATTCGTG	35	19	1	1	14
CNAG_03496T0	GGACCGTTAACAAACTCCAA	1647	1333	104	3	207
CNAG_03496T0	GATTGGGCATGGTCAGTGAG	68	35	12	0	21
CNAG_03496T0	ACAGATACTGATGACGAGGA	24	8	10	0	6
CNAG_03496T0	AAAGATCTTGAGGTGATGGA	59	42	6	3	8
CNAG_03497T0	GGATTATGAAGACTATGGGG	24	0	6	0	18
CNAG_03497T0	CAAGCAGCTTGAGAAGATGT	43	0	5	0	38
CNAG_03497T0	TGGTTCTCAAACGTGCTCTG	22	0	17	0	5
CNAG_03497T0	GGCGTAAGCTACTCACTGCT	43	0	17	0	26
CNAG_03497T0	GGATGATATATGGAAGCGGA	10	0	5	0	5
CNAG_03497T0	AAAGACCCACCTTAATGAGT	22	2	9	0	11
CNAG_03497T0	AGCAGGCGCAAAACAGTACA	6	0	2	0	4
CNAG_03497T0	TACTTTAGAGATCACTTCAG	66	0	15	0	51
CNAG_03497T0	TTGCCGTCAGATGCGCGAGA	9	0	7	0	2
CNAG_03497T0	ATGGAAGCGGACGGATAAGG	15	0	6	0	9
CNAG_03498T2	GTGGATGTGGACTCGCAAGG	8	1	4	0	3
CNAG_03498T2	GGAGCTGACTACAAACGGAG	11	0	2	1	8
CNAG_03498T2	GATCATAATGATGATGAAGG	36	24	7	0	5
CNAG_03498T2	AGCAACAACGTGCCACACAG	24	2	10	4	8
CNAG_03498T2	GTTCTCCTTATCAAAGACGC	230	159	21	1	49
CNAG_03498T2	CAGAGACGCTAGGAACTGGG	9	0	0	0	9
CNAG_03498T2	ATCGTCGAAGGTCCCTACGG	305	225	29	0	51
CNAG_03498T2	GATACAGAGTGGGAAGTGGG	6	0	2	0	4
CNAG_03498T2	TCTCTGTTGACTGTGAACCA	1722	1018	110	10	584
CNAG_03498T2	GATTACAGTCACTTTGCGAG	14	0	9	1	4
CNAG_03499T0	ATATGTGTCAGATATCACCA	33	6	6	1	20
CNAG_03499T0	AAGATTCTGGGAGATCCTCG	613	50	21	189	353
CNAG_03499T0	ATTCCGAAACGAGAGAGTCG	24	11	4	0	9
CNAG_03499T0	GATTAGGATAGGTCTTCGGA	25	9	10	0	6
CNAG_03499T0	ATTAGGATAGGTCTTCGGAG	10	0	3	1	6
CNAG_03499T0	GCAAAAATAGGCCTGGTGGG	19	0	4	0	15
CNAG_03499T0	TGGTGCTCATAGATGCCGGA	13	2	4	0	7
CNAG_03499T0	AACTCCGTCAAGGATGAACT	398	5	35	128	230
CNAG_03499T0	ATCCGAGAGACCCTTCCTTG	38	15	9	1	13
CNAG_03499T0	CCCAGATTTCTATATGAGGG	17	0	5	0	12
CNAG_03500T0	ACAATGACTTGGAATCACCA	452	412	25	0	15
CNAG_03500T0	ATACCCCTACAAACCCACGT	315	235	26	0	54
CNAG_03500T0	GTGGTGTGTTGAGAAGCTTG	76	54	12	0	10
CNAG_03500T0	ACCCGTTGACTGATCCACAG	30	8	10	0	12
CNAG_03500T0	TCCCCCGTATCAACATCCGT	4158	3343	218	21	576
CNAG_03500T0	GAAGCGCTCGAAACCCCTGT	58	32	6	3	17
CNAG_03500T0	TCCGACGGATGTTGATACGG	654	513	47	1	93
CNAG_03500T0	CGTATCCGAATGAGGCATGG	592	348	32	0	212
CNAG_03500T0	GAAGTGGCTAAGATAATGGG	7	0	3	0	4
CNAG_03500T0	CAGTAATGGGATTATCATCG	8	1	1	0	6
CNAG_03502T0	GCGTTTGATGGGTAACAAGG	9	0	3	0	6
CNAG_03502T0	GTACCTCGGAAGTGAAACTG	25	0	15	0	10
CNAG_03502T0	GTACATTATCGTATTCCGAG	13	0	5	0	8
CNAG_03502T0	ACGATAATGTACATGTTGAG	8	0	5	0	3
CNAG_03502T0	CTCGGAAGTGAAACTGTGGT	15	0	11	0	4
CNAG_03502T0	CCCCACTGATTGGTGCATGT	23	1	12	0	10
CNAG_03502T0	GTCTGACAATGCCATTTCTG	25	0	8	0	17
CNAG_03502T0	TGCATGTAGGTAATGAGCAA	8	0	2	0	6
CNAG_03502T0	AAGTCTTGCCGAGTTGCCCG	10	0	1	1	8
CNAG_03502T0	AATAGAAGGAGAAACGGTAA	10	0	6	0	4
CNAG_03503T1	TTGTTGAACAGAGACGATGG	10	0	8	1	1
CNAG_03503T1	CAGGAATGTACATACCATCG	515	342	43	0	130
CNAG_03503T1	GTTGTGGTGAATGTTGACTG	679	19	41	0	619
CNAG_03503T1	AGTGGCATTCTGAATCCATG	29	8	11	0	10
CNAG_03503T1	CGATGGTGAGATAATAAGCG	30	16	9	1	4
CNAG_03503T1	GGTATGAAGGAAACAGAAGA	7	0	5	0	2
CNAG_03503T1	CTTGTTGAGACGCTATGGGA	51	26	13	0	12
CNAG_03503T1	GCGTCGTCCAAAGAAAGTGG	11	5	3	0	3
CNAG_03503T1	TGACACGGGAGATGGCGTTG	37	16	8	0	13
CNAG_03503T1	GAGCCATCTCTGGTTGACGA	46	22	5	0	19
CNAG_03504T0	AGGTTCAACCATGACCACTG	107	42	20	13	32
CNAG_03504T0	ACACTTGACCTCTTATCCAG	116	12	20	3	81
CNAG_03504T0	CAGCAGTTGGAGCACCACAA	237	181	17	0	39
CNAG_03504T0	CGAAGTTCCTGAGACCCCAG	92	63	7	0	22
CNAG_03504T0	CTTGTCAACTTGGACCCTCG	2201	1837	128	2	234
CNAG_03504T0	TCGGAGGATTTGGGACACCG	83	61	8	0	14
CNAG_03504T0	CCATTTATGAGACCTGAGGA	21	0	8	0	13
CNAG_03504T0	CAGAACGTGATCAACCACCT	297	163	58	1	75
CNAG_03504T0	ACGGGTACCGGCAATAACAG	8	0	4	2	2
CNAG_03504T0	TCAGTATGCACAACAACCGA	21	8	5	0	8
CNAG_07739T0	TGGAACGGGAGAGATCCGGG	15	0	6	0	9
CNAG_07739T0	AGGTTGCCCGAATTCGTGGG	13	0	5	0	8
CNAG_07739T0	CACACCGAGATACAGCCGTG	24	0	5	0	19
CNAG_07739T0	TCTGGCGCAGAATGTGACGA	2	0	1	0	1
CNAG_07739T0	TTGGCCAGGAAGGTATCTCG	3846	3017	227	65	537
CNAG_07739T0	CGAACTGGATAGATAGAACG	84	55	12	2	15
CNAG_07739T0	AAGGAAAGGAACGTACGATG	1054	857	63	2	132
CNAG_07739T0	AGTTCTCGTAAAGGTGTAGG	134	93	18	0	23
CNAG_07739T0	CAGCTCTAGTTCCATCTCTG	183	139	18	1	25
CNAG_07739T0	AGCACACCGAGATACAGCCG	7	0	6	0	1
CNAG_03507T0	TAGAGGTGGAGGCGCCGGGA	12	0	4	0	8
CNAG_03507T0	GACGTAGAGGTGGAGGCGCC	12	0	4	0	8
CNAG_03507T0	CGACGTAGAGGTGGAGGCGC	34	0	11	0	23
CNAG_03507T0	CGGCGCCTCCACCTCTACGT	27	0	6	0	21
CNAG_03507T0	TTCCTCGAGGTGAGTGCGGG	39	0	10	0	29
CNAG_03507T0	GGCGCCTCCACCTCTACGTC	22	0	6	0	16
CNAG_03507T0	AAGGCCCGACGTAGAGGTGG	6	0	3	0	3
CNAG_03507T0	TCCACCTCTACGTCGGGCCT	172	0	16	0	156
CNAG_03507T0	TCCAAGGCCCGACGTAGAGG	10	0	2	0	8
CNAG_03507T0	CGATCCAAGGCCCGACGTAG	206	0	15	1	190
CNAG_03508T0	GTGGAGAGGAGGTAGCCGAG	11	3	4	0	4
CNAG_03508T0	AGAATACAAAGGGCCCGGCG	11	0	8	0	3
CNAG_03508T0	GGCGAGCCAAGTCTTATGGA	8	0	2	0	6
CNAG_03508T0	TACCGCCGAGGCCGACCATG	13	0	6	0	7
CNAG_03508T0	AGCCGAGGACGGAGGCTGTG	446	0	3	0	443
CNAG_03508T0	TTTCCCGGACTGCGCAACGT	13	0	10	1	2
CNAG_03508T0	GGCCACCGGCAACATCCTCG	184	0	5	0	179
CNAG_03508T0	GTTTCCCGGACTGCGCAACG	14	0	6	0	8
CNAG_03508T0	CGCCCATGCCGATACCGCCG	59	0	6	0	53
CNAG_03508T0	GAGGCAGTAGCCGAGGACGG	3	0	2	0	1
CNAG_03509T0	GTCATGGAAGAAGAGTGAAG	374	266	18	0	90
CNAG_03509T0	CAGTGTGTTGAGGAACGCGA	113	62	14	3	34
CNAG_03509T0	GTGGATGTGATGGGTCCTAG	10	0	6	0	4
CNAG_03509T0	TGCGTACCGAACATTTGACA	37	8	10	1	18
CNAG_03509T0	GGACAAGGCGACGATCGATG	350	12	7	0	331
CNAG_03509T0	TCAGTGTGTTGAGGAACGCG	69	32	18	9	10
CNAG_03509T0	GAGAAGGCACCATGAACACA	191	38	12	0	141
CNAG_03509T0	ACGACCAACCTCCTCAACGC	172	118	14	1	39
CNAG_03509T0	GCAAGAATCATCCCTGTCGA	21	0	5	0	16
CNAG_03509T0	TGGGAAGCGATTGAGCGAGA	14	8	3	0	3
CNAG_03510T0	AGCAGAGGACATGTTGACGT	12	0	5	0	7
CNAG_03510T0	AAATGCGTAGACCTCCGATA	17	0	7	1	9
CNAG_03510T0	CTTCTCGTAAGGAGAGAACC	18	0	7	0	11
CNAG_03510T0	TGTCAGGTCTGTCATCCGAG	24	0	16	0	8
CNAG_03510T0	CTCCGATACGGTATGAACAA	13	0	6	1	6
CNAG_03510T0	CCTCCGATACGGTATGAACA	15	0	5	0	10
CNAG_03510T0	AGCGAGTCATGGAGTTGTTG	10	0	7	1	2
CNAG_03510T0	TGCCAGGCCTTCCAACAAGA	19	0	7	1	11
CNAG_03510T0	CAAGAAGCTCACCAAGAAGA	31	0	7	0	24
CNAG_03510T0	GGCAGTCTTGGGGATGACGG	16	2	3	0	11
CNAG_03511T0	TGAGCCGTATACGAGGTAGG	12	4	2	0	6
CNAG_03511T0	ATAGCGGAGGACGTAGCGGG	15	0	3	0	12
CNAG_03511T0	GTAACCTCCTCACCACATAG	622	36	42	1	543
CNAG_03511T0	TCGGGTGGTAAGTGAAGCCG	2858	2318	117	2	421
CNAG_03511T0	ACCTCCTCACCACATAGCGG	825	551	68	1	205
CNAG_03511T0	CCACATAGCGGAGGACGTAG	149	20	6	15	108
CNAG_03511T0	ATGTGGTGAGGAGGTTACTG	310	125	27	42	116
CNAG_03511T0	AAGTTTGGCTGGCGTCATCG	82	47	14	2	19
CNAG_03511T0	AGAACCGCCTATAGACAAGC	179	36	10	6	127
CNAG_03511T0	ATGGCAGGGCATGAAGACAC	8	0	4	0	4
CNAG_03512T0	GATGTCGTCAAAGCTCCCCG	1438	1125	113	6	194
CNAG_03512T0	AAACGTACAAGAGGATGGAG	27	12	6	1	8
CNAG_03512T0	TGTGACGGGAGAGCTGTGGG	20	0	10	0	10
CNAG_03512T0	AGTTGACCGAGATTTACGCT	294	200	23	0	71
CNAG_03512T0	AGAAGGTGAAGGCGTCAAGG	24	13	4	0	7
CNAG_03512T0	AAGGCCGTTAGAGAAGGTGA	11	0	7	0	4
CNAG_03512T0	GGAAGTCTAGGCAGCACCAA	138	99	12	0	27
CNAG_03512T0	TCACACTACAAGGCATGGAG	15	0	8	0	7
CNAG_03512T0	GCCATGTGACGGGAGAGCTG	440	317	24	19	80
CNAG_03512T0	CGACAAATCAGGCAAAATTG	669	257	42	11	359
CNAG_03513T0	GACTGTGTTTGGGAAATACG	17	0	5	1	11
CNAG_03513T0	GAATGACTTGATAGCTGACA	4	0	3	0	1
CNAG_03513T0	GTTTGTGGTGAATCTTCCGG	31	1	11	2	17
CNAG_03513T0	ACGGAAGAAGGATTACCGGA	13	0	4	2	7
CNAG_03513T0	ATTGCAAGTATGGCGTCGAG	25	0	16	0	9
CNAG_03513T0	TGTGTTTGGGAAATACGGGG	21	0	2	1	18
CNAG_03513T0	AGGATTACCGGAAGGACGGA	12	0	10	0	2
CNAG_03513T0	ACGTGACGGACCGAGAGCTG	18	0	11	0	7
CNAG_03513T0	GACTTGATAGCTGACACGGA	14	0	6	0	8
CNAG_03513T0	CTTTGAATGTAGCTTCAGGT	20	0	13	0	7
CNAG_07740T0	AACCTTGCAAAAAAAACCAG	27	0	10	0	17
CNAG_07740T0	TTACCTAGAGACAATAACGA	291	239	9	0	43
CNAG_07740T0	GGGAAGCAGACATACCCAGT	256	207	17	1	31
CNAG_07740T0	GGATGGAACTATCACCGACA	614	133	16	430	35
CNAG_07740T0	GATAGGAGGGTATGGCAAGA	8	0	4	0	4
CNAG_07740T0	GCCATACCCTCCTATCAAGA	120	15	17	0	88
CNAG_07740T0	TTCACCGACCCCGAAGGCAA	107	70	16	0	21
CNAG_07740T0	CGAAGGCAAGGGCAACACCT	6728	5308	464	119	837
CNAG_07740T0	TACCTAGAGACAATAACGAC	53	2	8	0	43
CNAG_07740T0	GCAGACATACCCAGTCGGAA	491	204	34	3	250
CNAG_07741T0	TTGACAAGGAGTCTTCAAGG	19	1	4	3	11
CNAG_07741T0	GGTGCTTCAAGGACATATCG	73	53	6	1	13
CNAG_07741T0	AGTATGGCTAAGTTCCCTAG	3725	84	8	0	3633
CNAG_07741T0	GTTCCCTAGAGGCATGCCGG	220	166	16	6	32
CNAG_07741T0	ATATGCGCGTTTGAGCTCTG	680	549	42	0	89
CNAG_07741T0	GTCGGTTGACAATGGAACGA	654	537	45	1	71
CNAG_07741T0	TGAAGCCTGATATGTACTGA	77	0	14	0	63
CNAG_07741T0	ACAAACACAGCACACTGGGA	17	0	11	1	5
CNAG_07741T0	GGGAGGGCGGATGCACAAAG	12	0	5	0	7
CNAG_07741T0	GATATGTCCTTGAAGCACCC	118	73	8	0	37
CNAG_03516T0	AAAATCGTCATTGAGCACAT	683	545	51	2	85
CNAG_03516T0	GATGTCCATAGTGTTAACAG	59	25	11	0	23
CNAG_03516T0	AGACAACTTGCTTCACAAAG	111	6	9	0	96
CNAG_03516T0	CTGGGACTGAGGCGACACCG	1002	810	55	3	134
CNAG_03516T0	TCGACAATGCAGGATCATGT	210	113	9	29	59
CNAG_03516T0	TGTCCGCTGACTACCTGAGT	224	180	16	2	26
CNAG_03516T0	TTCATAGGTTCAGATATCGG	129	5	12	30	82
CNAG_03516T0	TCCAACGCCAAAATGCGGAG	21	3	6	0	12
CNAG_03516T0	GAGAGGAAGACGCTATCGGT	506	423	32	2	49
CNAG_03516T0	TTTGTTACGGATGAGCAGCA	51	37	5	0	9
CNAG_07742T0	ATAAGAGACATTGAGGTCCA	282	232	13	0	37
CNAG_07742T0	CAGACCATGGACAAAGAAGG	91	1	17	0	73
CNAG_07742T0	ACCTGAAATAAGAGACATTG	76	49	8	1	18
CNAG_07742T0	ACCATGGACAAAGAAGGCGG	6	0	4	0	2
CNAG_07742T0	TTAAAGTCGAAAGGGCACAA	90	1	11	9	69
CNAG_07742T0	TAGAACTTAAAAGTAGTGGT	364	284	27	0	53
CNAG_07742T0	TCAATGTCTCTTATTTCAGG	166	125	12	0	29
CNAG_07742T0	AGCGCCAAACGACTTGACCC	2494	2020	151	6	317
CNAG_07742T0	AAGTTAGAACTTAAAAGTAG	248	137	36	14	61
CNAG_07742T0	TGGACAAAGAAGGCGGAGGA	9	0	4	0	5
CNAG_07743T0	GCGATGCGCGGCTTACTACG	1347	875	71	4	397
CNAG_07743T0	TCCTGGATAGAACTGTCTGG	29	0	6	1	22
CNAG_07743T0	GGTGATCGGTGTGGGCGCTG	34	3	4	6	21
CNAG_07743T0	GTGGGCGCTGCGGTAACAAG	49	27	11	0	11
CNAG_07743T0	GGATTGTGCATAACTGGGCC	15	0	6	0	9
CNAG_07743T0	GCGCTGCGGTAACAAGAGGC	20	0	10	2	8
CNAG_07743T0	TGTCTGGATTGTGCATAACT	1579	1472	41	4	62
CNAG_07743T0	TGATCCTGGATAGAACTGTC	255	187	13	0	55
CNAG_07743T0	CGTAGCGCCTTGCCGCGACC	2207	1844	84	9	270
CNAG_07743T0	CGCGACCGGGAAGCAGGTGA	53	9	4	0	40
CNAG_03517T0	GGCTCCACAACAAATAACCA	308	184	25	0	99
CNAG_03517T0	TAGGCCATGAAAGACACTCA	2481	2036	135	2	308
CNAG_03517T0	AATAAAAAACCCGAACAACA	122	61	22	0	39
CNAG_03517T0	AGAGCATAGACAGAGCCTTG	169	102	21	7	39
CNAG_03517T0	GCCTACCCATAACCTTTCGG	443	332	44	3	64
CNAG_03517T0	ATAGTACCGACACACGCCGA	88	63	8	0	17
CNAG_03517T0	AGGGACCGAAAAGTTGAGGG	9	0	3	0	6
CNAG_03517T0	GGATAAATTCGACATCAACA	155	107	23	0	25
CNAG_03517T0	CTCAGCCGCAAATTCAACAC	8	0	4	0	4
CNAG_03517T0	TGTGTTTGAGGAATTCGACA	836	707	42	0	87
CNAG_03518T0	TGTACGAAGGAACCAGACGA	6	3	3	0	0
CNAG_03518T0	AATGAGTTGGAATGGAACGT	4330	3651	186	10	483
CNAG_03518T0	AACTCATTCCTGAAAAACTG	17	0	9	1	7
CNAG_03518T0	GCAGACGTTTGTCTGAAGGA	19	6	3	0	10
CNAG_03518T0	TCGATATGAGTTCATCTCCA	28	0	8	0	20
CNAG_03518T0	GAGATTCTTGTAGCCCGACA	10	1	4	0	5
CNAG_03518T0	TGATAGCACCGGCTCGACGA	3852	3160	184	10	498
CNAG_03518T0	GACTGATATGACTGAGAGAG	15	0	4	0	11
CNAG_03518T0	AACCTGAAAATGAACTCATG	158	82	30	12	34
CNAG_03518T0	ACTGCGGAGAAAAACATATG	24	1	6	3	14
CNAG_03519T0	AGTGACTTGAGATTCGAAGG	12	0	10	0	2
CNAG_03519T0	CCTTCCATCCACAAAGACGA	2799	2279	140	19	361
CNAG_03519T0	TCCATCCACAAAGACGACGG	736	304	49	187	196
CNAG_03519T0	GTATACAAGACGGGTGATGG	1279	0	12	0	1267
CNAG_03519T0	TAAACAAAACATCCTCCAGG	50	22	10	0	18
CNAG_03519T0	ACCCTCAAAGACGATTTCGG	129	69	14	0	46
CNAG_03519T0	GTGATGATACTGATGAGCTG	406	315	26	13	52
CNAG_03519T0	TCTCAAATAAGGGTGCAGGA	44	8	7	0	29
CNAG_03519T0	TACCCCGTCAGCTAAAAATG	21	4	8	0	9
CNAG_03519T0	ATTACCGAAACAGCTCCAGA	477	375	33	0	69
CNAG_03520T0	ACGTGTAAAGTATAGGACGG	1779	1441	85	4	249
CNAG_03520T0	TTTGCGGAGTTTGGACAAAG	1137	249	81	338	469
CNAG_03520T0	AATTTGCGGAGTTTGGACAA	170	129	10	2	29
CNAG_03520T0	GAATTGTAGGAGAAGTCCCA	30	7	9	4	10
CNAG_03520T0	CATGAGAGGGATGCTGATCG	1476	1202	74	7	193
CNAG_03520T0	GATACCATGAAAAAGAGGGA	41	27	4	0	10
CNAG_03520T0	GTGATTGACGTGTAAAGTAT	349	286	22	0	41
CNAG_03520T0	GACGTGTAAAGTATAGGACG	9251	6601	717	146	1787
CNAG_03520T0	GGGAAGCGGAGGAGGAAATG	1235	37	58	1	1139
CNAG_03520T0	GTTTGATACCATGAAAAAGA	202	167	8	0	27
CNAG_03521T0	ATGAACTGGTATGGGCAAGT	19	2	7	2	8
CNAG_03521T0	TCAAGTATGTCATCTTCAAG	15	0	10	0	5
CNAG_03521T0	GCCCGTCTATGATCACACTT	17	0	1	10	6
CNAG_03521T0	TAAGCAAACTCACTAGAAGG	15	0	3	0	12
CNAG_03521T0	GAGAACGCATCTAAAGCGGA	5	0	2	0	3
CNAG_03521T0	ACTCACTAGAAGGTGGTCAT	16	2	3	2	9
CNAG_03521T0	CTTAGGAGGCAAAGAAGCGT	7	1	3	0	3
CNAG_03521T0	TCTTAGGAGGCAAAGAAGCG	12	0	2	0	10
CNAG_03521T0	GATGAACTGGTATGGGCAAG	6	0	2	0	4
CNAG_03521T0	AAGATAGTACAGACAAGTGC	11	0	6	0	5
CNAG_03522T0	TATCAACTCTCGTCTCCTAG	632	473	37	0	122
CNAG_03522T0	TGAAAAGAGAGCTTATGAGG	19	3	7	0	9
CNAG_03522T0	CGGAGGTGTACATACTGGGA	16	0	5	0	11
CNAG_03522T0	CTTCATCTACAGGCGCCGGG	45	24	11	0	10
CNAG_03522T0	AGAAGCGACAGCCTAAAGAG	11	1	7	0	3
CNAG_03522T0	GATATGGGAGCCTGGATACG	782	394	31	9	348
CNAG_03522T0	TGCTTTGGAAAGGAGACTGT	530	150	26	129	225
CNAG_03522T0	TCCGTAAGCTGAGCGCCAGA	35	4	5	4	22
CNAG_03522T0	TAGAGCCGTTTGGGCCTGTG	59	35	12	0	12
CNAG_03522T0	ATGCTTTGGAAAGGAGACTG	30	18	5	0	7
CNAG_03523T0	AGAGTTGGCAGGTATGTGTG	132	85	19	9	19
CNAG_03523T0	TTACGCAGGGAGATTACCAG	33	1	17	1	14
CNAG_03523T0	AAAAATATGGGATTGCTGAG	150	0	6	0	144
CNAG_03523T0	CTTGTCTTGAGAAGATCGAG	12	5	2	0	5
CNAG_03523T0	ATACGGAGCATCACGGACTG	114	88	4	0	22
CNAG_03523T0	GCCTGAAAGAAGATGATGTG	785	601	60	2	122
CNAG_03523T0	ACAAGATTACAACAAAGCCA	1546	1183	153	10	200
CNAG_03523T0	GTAATCAAAGTGCGTCTCCG	356	128	27	63	138
CNAG_03523T0	GTTACGCAGGGAGATTACCA	74	36	2	0	36
CNAG_03523T0	GTCCCGCATACGGAGCATCA	28	0	8	0	20
CNAG_03524T0	AATGCCAATGAGACTTGTGG	46	18	8	8	12
CNAG_03524T0	ACTCCGTTGACCTACTCGGG	31	1	14	2	14
CNAG_03524T0	CTTTGCGGTAACACTCTGGG	21	0	8	0	13
CNAG_03524T0	CGCAAACACCTAATGAAGGG	15	0	10	0	5
CNAG_03524T0	TGTACGAACAGTGTGGAAGG	23	0	8	0	15
CNAG_03524T0	CATCAAATGTACGAACAGTG	65	40	12	0	13
CNAG_03524T0	GGGCATCGTGTCTACTTACG	520	388	40	17	75
CNAG_03524T0	AGGCGCATTACATGTCGCAG	21	0	10	1	10
CNAG_03524T0	GCTGGCCATATATAATGCGT	26	15	4	0	7
CNAG_03524T0	ACGTAAAGAAGAACAGTCTG	2599	2121	144	3	331
CNAG_03525T0	TCAGACTCAGTAGATCAACG	260	211	12	1	36
CNAG_03525T0	AGGACGTAGGACATACTTCG	203	15	15	0	173
CNAG_03525T0	CAGTCCAGTAAACAGCAGAG	164	23	3	0	138
CNAG_03525T0	ACACACGAACTGAAGCCACA	76	1	15	20	40
CNAG_03525T0	CGTCAAGTTGGAAAGGACAG	258	180	21	2	55
CNAG_03525T0	CATACCTGGACAAATACTGG	29	6	6	1	16
CNAG_03525T0	CATACTATCATCGTTCCTGG	38	16	10	0	12
CNAG_03525T0	TTACTCGGGAGTTCCAAGTG	662	514	47	4	97
CNAG_03525T0	GAGGACTTTGAAACTGTGAT	417	0	28	0	389
CNAG_03525T0	GCTGGGACTACTCCTCACGA	293	235	20	1	37
CNAG_03526T0	ATGCATCACCAGTTACACGA	3763	1935	218	505	1105
CNAG_03526T0	TAGAGATGTCAAGTCCTGTG	153	115	13	0	25
CNAG_03526T0	GGGTTACATTAAAATGAATG	205	0	15	0	190
CNAG_03526T0	TTGGGTTAGATACACCTGTG	248	183	19	0	46
CNAG_03526T0	AAGACATCAGTGTTGAACGA	270	137	25	3	105
CNAG_03526T0	CCACCTCTAGTCCAGTTGGG	40	25	4	0	11
CNAG_03526T0	TGGGTTAGATACACCTGTGA	433	275	29	50	79
CNAG_03526T0	TGGGAAGGAGAAAAGTCCAA	363	265	35	0	63
CNAG_03526T0	TGGAGATGAAGCGCTTGTCG	273	111	15	1	146
CNAG_03526T0	GCTTCAAGGAGAGCTGGCGT	1711	1297	139	24	251
CNAG_03527T0	AATCGGTCCTCAATACACTG	298	99	30	1	168
CNAG_03527T0	TAGGAGGAGATGGTTCCAGG	15	4	6	0	5
CNAG_03527T0	TCATTGACCAGAATGAAGCA	31	18	7	1	5
CNAG_03527T0	ATAAACTTGAGCAACACTGG	53	30	8	4	11
CNAG_03527T0	TAGATTCCATCTAAGCCAGG	134	97	16	0	21
CNAG_03527T0	AGAGGAAGTAAAGAGTTGGG	22	11	3	4	4
CNAG_03527T0	AACGTCAGGCACTAGCCGCG	65	48	10	0	7
CNAG_03527T0	TGAAAGAGCGCACGGCAGAG	8	0	2	0	6
CNAG_03527T0	CAGAGACCGCCCAAACCTAG	72	27	6	8	31
CNAG_03527T0	CGAACCTAGAGAGTTGTGAT	12	0	5	0	7
CNAG_03528T0	TGACATGAATGGGATGAACG	1674	1055	205	78	336
CNAG_03528T0	AGCGTTTAGGAAAGGAACAG	14	5	5	0	4
CNAG_03528T0	AGATCTAGAGGACCAAAACG	2295	1555	268	81	391
CNAG_03528T0	GGCGCAGGATAAGAGGACGT	1366	1136	60	2	168
CNAG_03528T0	AGAGCGCAATACGACCAAGG	160	132	12	0	16
CNAG_03528T0	ACCATACTTCCGCACCAACG	2657	2042	140	24	451
CNAG_03528T0	CGGAGCGGGTGAAGGAACGA	2786	2320	140	7	319
CNAG_03528T0	AGCGGTGATCCATACCTCTG	553	436	46	1	70
CNAG_03528T0	GGTGAGGTATCTGCAAGTGG	46	12	6	12	16
CNAG_03528T0	TGCGGAAGTATGGTATCGTG	318	175	58	15	70
CNAG_07995T0	CGTAATCATGCTACCCACGG	42	1	9	0	32
CNAG_07995T0	GAGACATTAGGGTATGAAGG	24	8	6	2	8
CNAG_07995T0	TCTGCAGAATGATATCGTAG	603	408	45	1	149
CNAG_07995T0	AGGGTGTATACAGCTAAGCG	16	1	5	0	10
CNAG_07995T0	AAGATGGTGATCTACGTGTG	23	8	8	1	6
CNAG_07995T0	TGGCTGTGGAGAGATATATG	629	511	41	1	76
CNAG_07995T0	GACGCGCTGAGCATGTAAGG	40	11	13	2	14
CNAG_07995T0	ACTCTGAGCCAGAGTATGGG	57	0	5	47	5
CNAG_07995T0	AATGTGCGTAAAAGCTTGGG	79	0	12	58	9
CNAG_07995T0	ACTCGTAATCATGCTACCCA	44	23	11	0	10
CNAG_03531T0	AGACGTCGACATCCTCACCA	53	16	18	0	19
CNAG_03531T0	GAGAGTAAGGTACTGAAAGG	653	517	30	1	105
CNAG_03531T0	CGTATGAGGTACCTAAGAGG	7	0	5	0	2
CNAG_03531T0	TGGCGTGGCTGCTTACGTGG	48	19	13	1	15
CNAG_03531T0	AGGTGGAGAGGTTCTACATG	51	39	3	0	9
CNAG_03531T0	GTGAGACCCAATGTAGCCGG	882	744	39	6	93
CNAG_03531T0	TAGCGTATGAGGTACCTAAG	25	10	4	0	11
CNAG_03531T0	TAGAACGAGCTAACACGCTG	40	20	6	1	13
CNAG_03531T0	CGAGATTGGGCGATAACGTG	793	662	38	0	93
CNAG_03531T0	TGTAAGTGGCATACGTCACA	442	261	24	0	157
CNAG_03532T0	CAGAGAGTAAGAACTTACGG	2918	2692	56	6	164
CNAG_03532T0	ATCTGCACCGAACTCGACGT	156	108	15	1	32
CNAG_03532T0	GAGGAGAAGAGTAGTCACAT	957	794	63	1	99
CNAG_03532T0	GGGATTGATCAATGACATGA	161	124	17	2	18
CNAG_03532T0	TGTGACTACTCTTCTCCTCG	24	8	7	0	9
CNAG_03532T0	TATTCCGTTTAAGCAGATTG	754	624	48	0	82
CNAG_03532T0	AAGCAGCAACACCCTTCTGG	327	262	18	0	47
CNAG_03532T0	AGAATGAAAGTATTCCTCAC	41	21	7	0	13
CNAG_03532T0	ATTGATCAATCCCGCCAGAA	1297	1089	85	4	119
CNAG_03532T0	ACCCCGGAAGTGGTGACTAG	303	229	33	0	41
CNAG_03533T0	GGTAGGCACGAAGATGACGG	131	104	7	0	20
CNAG_03533T0	TGGAGTCACAACCTTTACCG	248	189	22	0	37
CNAG_03533T0	GCACAATACCTAATCCCCGG	736	164	44	2	526
CNAG_03533T0	TTGATGAAAAAAAAGACCTG	156	121	18	0	17
CNAG_03533T0	GGAAATTCTGGAGAACCCCG	39	22	10	0	7
CNAG_03533T0	CAATTTCTGGAGATTCAATG	109	2	5	0	102
CNAG_03533T0	AATTCTGGAGAACCCCGAGG	12	0	3	0	9
CNAG_03533T0	AAACAGCAAGATACATGGCT	188	144	10	1	33
CNAG_03533T0	AATCGTCAGAGAGATCGACT	1101	904	83	4	110
CNAG_03533T0	TATGGACGAACAATCTTGGA	93	3	14	6	70
CNAG_03534T0	ATGAATGGTAGTATGCCAAG	934	743	52	5	134
CNAG_03534T0	GTTATGAATGAATGTGTAGG	94	34	12	16	32
CNAG_03534T0	AGATTACAACTATGTCATCG	770	458	47	4	261
CNAG_03534T0	GTGAGACGGCAAAGAATCGG	71	24	8	1	38
CNAG_03534T0	CTTGGCGTTAGAATTCAAGT	564	284	53	0	227
CNAG_03534T0	AGATATACCCCGCAGCTGGG	66	45	7	1	13
CNAG_03534T0	TTGGTTATGAATGAATGTGT	266	131	17	1	117
CNAG_03534T0	CTATTGGCGATGACAGTGAT	2982	0	26	1	2955
CNAG_03534T0	AAGTCTGAAAGGGCGTGAGA	2404	653	127	5	1619
CNAG_03534T0	AATAGATATACCCCGCAGCT	1572	1305	95	24	148
CNAG_07744T0	AATCGAGCATACCACCCACG	14949	12242	763	142	1802
CNAG_07744T0	CTCGGAACGTATGCGCACAG	26	0	8	0	18
CNAG_07744T0	ATGGGGAGAGGAACAAACGG	376	190	33	52	101
CNAG_07744T0	CCCACAGCTGAAACGTCTGG	538	442	30	1	65
CNAG_07744T0	GGGTTATAAGACGATGAACG	11420	8085	553	26	2756
CNAG_07744T0	ACACGTCGAGATCCTCCAAG	908	737	56	2	113
CNAG_07744T0	GTTCAATTGAGCAAGCATGA	18067	14779	1106	156	2026
CNAG_07744T0	AACCCCAACCATTACCAGGG	15	0	5	0	10
CNAG_07744T0	TCTTTGAGCAGAGAACGAGT	2072	1413	124	58	477
CNAG_07744T0	GAAATTATCCCCTTACCGAG	130	24	17	1	88
CNAG_07745T0	AGCTGCGAATACTGTCGACG	806	642	44	3	117
CNAG_07745T0	GTATTCGGAGAAAGTACCGT	579	454	29	10	86
CNAG_07745T0	ATCGAGTACTTGAAGCCTAG	98	71	11	1	15
CNAG_07745T0	GTTGGCAGCCGTGACCACAG	47	3	20	6	18
CNAG_07745T0	TGAAGGGGCAGAAAGACGTG	1061	841	48	4	168
CNAG_07745T0	AGGCATACCGACAGCGACAA	25	16	3	0	6
CNAG_07745T0	GATGGTACGAGATATAGTTG	116	88	11	0	17
CNAG_07745T0	ATTCAGGAATAGGAGTCACA	1375	1145	60	3	167
CNAG_07745T0	CTCTCTGGCTATACCACCGA	65	0	3	0	62
CNAG_07745T0	TCTTGCTGTCCAATATGCGA	52	12	13	0	27
CNAG_07746T0	CGAGCGTTGAAGATGCACGG	38	2	7	20	9
CNAG_07746T0	ACCAGCGTGGACAAAAACGG	29	10	8	0	11
CNAG_07746T0	TCGGAGCAAAGCGCAAACGG	12	0	3	3	6
CNAG_07746T0	CGGCAACTCTTCTATCATCG	155	12	42	0	101
CNAG_07746T0	CGACGACATTGGAACCAGCG	14	0	5	0	9
CNAG_07746T0	TGACAGCGTGGATGTCACCA	2	0	0	0	2
CNAG_07746T0	CTGGTCAAGAGGCTTACCGG	32	14	11	0	7
CNAG_07746T0	CCTGGTCAAGAGGCTTACCG	74	7	7	0	60
CNAG_07746T0	CGGTGCTCATCTCCACAAGA	152	112	20	0	20
CNAG_07746T0	GGGAACGGGAGTAATGTAAG	2	0	1	0	1
CNAG_03538T0	CGGATACAGAAGTCGCGAGA	1507	1171	94	3	239
CNAG_03538T0	CCGGATACAGAAGTCGCGAG	75	2	10	0	63
CNAG_03538T0	TTGTCGGCCTTGGAAAGAGG	14	0	9	0	5
CNAG_03538T0	AGCTTTGAGAAAAGATTGGG	564	0	4	0	560
CNAG_03538T0	GCTTTCCAGCACTAACCCGT	715	546	46	15	108
CNAG_03538T0	CAGAGACAAGAAACAGGGAC	35	16	6	1	12
CNAG_03538T0	GGGTTAGTGCTGGAAAGCCG	7	4	2	0	1
CNAG_03538T0	AGCCTCAGAGACAAGAAACA	51	24	11	0	16
CNAG_03538T0	GGTCTAGTACGAGCTTGGAA	92	26	22	4	40
CNAG_03538T0	CTAGACCATCCCTCACCCAA	274	219	19	1	35
CNAG_03539T0	TAATAGGCTATTGACCACTG	426	325	30	1	70
CNAG_03539T0	CGGGTATGGCTAGATCCAAG	25	2	8	0	15
CNAG_03539T0	GTGGGCGTGATGGTCCTACG	74	53	7	0	14
CNAG_03539T0	ACAGCTTCGTAGTGGCAACG	576	482	28	1	65
CNAG_03539T0	ATCGTTGATGAGGAGAATGG	21	14	3	0	4
CNAG_03539T0	AAGAGGATCCAAAGGAACGA	160	118	13	0	29
CNAG_03539T0	CCGACCTGACAGCTTCGTAG	61	28	11	7	15
CNAG_03539T0	TCTAAAACATCGAAACCCAA	29	5	4	0	20
CNAG_03539T0	GGACTCAAGACAGAGCTCGA	12	0	2	0	10
CNAG_03539T0	GGTAATTGTCTCTGACTCTG	27	14	8	0	5
CNAG_03540T0	ACCCTGCAACTTCTTCACAA	24	3	10	1	10
CNAG_03540T0	AGGGTTTATTGAGAAGAGTG	13	2	5	0	6
CNAG_03540T0	CACCGTATTCGTCTAAACCA	17	2	4	0	11
CNAG_03540T0	TTACGATCAAATGTGGAACG	72	4	11	0	57
CNAG_03540T0	GGGGTTGATGGAGATCGTAA	77	0	5	0	72
CNAG_03540T0	TCGTAACGGATCCTGATATG	25	3	6	0	16
CNAG_03540T0	GGCCATCTCGAAATACAAGA	17	0	6	0	11
CNAG_03540T0	AATTTGACAATTGAGTGCAA	12	0	4	0	8
CNAG_03540T0	AGATGGCCGTTCCAAGCGAG	12	2	5	0	5
CNAG_03540T0	CACGTACAGGTAGAGTCCCA	154	1	4	0	149
CNAG_03541T0	AAAGATTTGTCTGACTCACG	2709	1335	213	34	1127
CNAG_03541T0	AGACTGGACGAAGATGGTCA	252	189	26	1	36
CNAG_03541T0	TGATTTGAAAGCGAGTCAGG	377	194	24	2	157
CNAG_03541T0	GCACAAAACACAAAGACCGA	28	12	7	1	8
CNAG_03541T0	GAAACAAAGAAGCGTCAACA	28	0	12	1	15
CNAG_03541T0	AATCCTTCGAGCTCCAAGCG	348	250	30	5	63
CNAG_03541T0	CAAATCCTTCGAGCTCCAAG	18	1	7	3	7
CNAG_03541T0	AAGCCGGGAATGTGAGAGGG	4	0	2	0	2
CNAG_03541T0	TCTCGTCTGGTACTTTCCCG	255	11	20	14	210
CNAG_03541T0	ACAAGCCGGGAATGTGAGAG	13	0	9	0	4
CNAG_03542T0	GAAGCCTAGATTAGTCAGTG	98	21	12	0	65
CNAG_03542T0	GCCAGACTCAGTGGTCAAGG	56	1	6	0	49
CNAG_03542T0	ATGCACCATGTCGACAAGCA	44	15	6	0	23
CNAG_03542T0	TCACCCACTCCTCAGCACCC	171	96	15	2	58
CNAG_03542T0	GCGCGTCAACGTCGAAACTG	26	10	9	0	7
CNAG_03542T0	CGAAACTGAGGTGAAGGGGT	62	30	11	0	21
CNAG_03542T0	ACCCACACTACTACCGCTCA	132	89	15	0	28
CNAG_03542T0	CTACTACTTAGCGTCTACAT	195	113	18	2	62
CNAG_03542T0	CAGTGCGGTGAATGAGATGG	7	0	4	0	3
CNAG_03542T0	GCTCAACCTAACAGTGAGAA	94	0	8	0	86
CNAG_03543T0	CCATATCACCAATTACAGGG	28	0	10	1	17
CNAG_03543T0	GCTCAACCTTGTATCACCGA	2587	1914	136	5	532
CNAG_03543T0	TGTTGTCCCGAAGAACATTG	97	62	13	3	19
CNAG_03543T0	CCTTTACCTGAAGCAGACGA	2172	1831	91	0	250
CNAG_03543T0	ACTACTCTACTCGCTCCGGG	19	0	9	2	8
CNAG_03543T0	GGTAGACATAGCATCCGCAG	11	3	4	0	4
CNAG_03543T0	CTTCGCGCAAACGAGCAGCG	7	0	2	0	5
CNAG_03543T0	AGAAGGGACCTCTTCATCTG	2874	2141	210	31	492
CNAG_03543T0	GCTCAGCATAGATTCTAGCG	8	3	4	0	1
CNAG_03543T0	ATTGCGGAGATAGTTCCCCA	29	2	20	1	6
CNAG_03544T0	TGACCCCCATTTCAGCAGGG	28	4	10	0	14
CNAG_03544T0	AGAGAAGCTAGACTCACCAC	48	17	11	0	20
CNAG_03544T0	TTGCGGCGAGGAACTCTACG	8	0	3	0	5
CNAG_03544T0	CAAGAAACCAGTCAACCGGA	29	0	11	0	18
CNAG_03544T0	TGGGGGTCAGAGTCGATGAG	8	2	3	0	3
CNAG_03544T0	TGACCACCCTGCTGAAATGG	30	4	7	0	19
CNAG_03544T0	TCAACCGGAGGGCACTTCGG	11	2	6	0	3
CNAG_03544T0	CAGAGAAGCTAGACTCACCA	14	0	3	0	11
CNAG_03544T0	CAACAATCCAGGTCCAGCAG	27	5	11	1	10
CNAG_03544T0	GTGGGTCTTAAATATCGACA	32	15	5	0	12
CNAG_03545T0	TGAATAAGGACGAATCACCG	163	6	16	0	141
CNAG_03545T0	ACGTGTGTCAAAGGACTACG	217	135	14	14	54
CNAG_03545T0	TCGACGACTGAGGGACACAT	203	145	21	3	34
CNAG_03545T0	GAAGATTGCTGGATGCTGTG	447	345	25	5	72
CNAG_03545T0	TGGGCTGATCTCATTCCATG	280	230	17	2	31
CNAG_03545T0	TGAGATGGATGTCGACTGTG	202	166	14	1	21
CNAG_03545T0	GGAATGAGATCAGCCCAGCA	510	272	24	0	214
CNAG_03545T0	TTGTGTCGACTGTAAAGGGG	13	0	5	1	7
CNAG_03545T0	TGGCAGTCCCAGGCATACCG	1484	964	145	42	333
CNAG_03545T0	GTGACGAGTTCGACGACTGA	13	3	7	0	3
CNAG_03546T0	CAAAGTCCTACCTATGCTCG	27	1	7	0	19
CNAG_03546T0	ACAAGATCGGGACGCTCAAG	28	4	13	0	11
CNAG_03546T0	GCGATGAAGTACAAGCAGTC	692	475	58	12	147
CNAG_03546T0	ACCTACTTGGTCGTCTTGCA	17	3	7	0	7
CNAG_03546T0	TTAAAGACTGGGGTCAGACT	641	451	36	7	147
CNAG_03546T0	CTAATAATATGTGACAAGAT	27	10	9	0	8
CNAG_03546T0	CGATATGAAAGGACAGTTAT	2614	1888	192	7	527
CNAG_03546T0	CCGATATGAAAGGACAGTTA	5	0	2	0	3
CNAG_03546T0	TAAGAACTTCTCGGACAAAA	71	37	15	0	19
CNAG_03546T0	AGTCTGACCCCAGTCTTTAA	201	148	18	0	35
CNAG_03547T0	ACGGATTATAGCCTCCTCAG	180	22	8	1	149
CNAG_03547T0	GACAGCTAGAGACCCCAGAG	35	9	10	1	15
CNAG_03547T0	TCGGAGAGAAGAGGTCTAGG	8	0	5	0	3
CNAG_03547T0	AAAGCCTCTTCCATCCCCTG	700	545	58	4	93
CNAG_03547T0	GCTTCATGCCATCTCCCGAG	28	0	9	2	17
CNAG_03547T0	TGACCAGGGTACGAATCTGT	556	201	10	304	41
CNAG_03547T0	AGACAGCTAGAGACCCCAGA	12	0	2	0	10
CNAG_03547T0	GTCGGGGGTTGTAAATGTCG	1337	986	73	1	277
CNAG_03547T0	GCTCGGGAGATGGCATGAAG	165	96	12	2	55
CNAG_03547T0	CGTATTCAAACCTGAGAAGG	13	0	7	0	6
CNAG_03548T0	TCAGTTCCCAGAGCACTAGG	3157	22	10	857	2268
CNAG_03548T0	TAATTAACCTACAAACACCG	29	9	6	1	13
CNAG_03548T0	CTAGTGCTCTGGGAACTGAG	52	34	6	1	11
CNAG_03548T0	AGTCGGATCGAAACCAGAAG	9	0	2	0	7
CNAG_03548T0	ACTGCAAGAAGTACTAACCA	235	147	12	0	76
CNAG_03548T0	CGTGCGTCTCAGGAGCGCGG	745	542	41	3	159
CNAG_03548T0	ACAATACCAGCCGAGAACTG	1082	279	60	4	739
CNAG_03548T0	TGAAGAAAGTAAGCAAGAGG	37	0	7	0	30
CNAG_03548T0	ACTGCGGGAGATAAAGCTGG	29	1	9	0	19
CNAG_03548T0	GCTGGAAGAGAGCAAATGCA	45	12	2	4	27
CNAG_03550T0	TTCAGCCGGGACAAAAGACG	8920	6777	359	407	1377
CNAG_03550T0	CATCGTTACTTCTAGTCTCG	9944	6503	484	30	2927
CNAG_03550T0	AAGTTGTTGTGACGGTCCTG	4380	3256	293	8	823
CNAG_03550T0	CCCGCCGAAACCAACGTGAG	158	106	27	1	24
CNAG_03550T0	TGTCGGGACGAAGAGACAGA	1578	1203	79	10	286
CNAG_03550T0	GCAGTTGCAGATAAATATGG	23	11	7	0	5
CNAG_03550T0	GTTCAGCAGGCTATACAGGA	86	31	16	2	37
CNAG_03550T0	GACGAGGCTGGAATATCTGT	624	506	32	1	85
CNAG_03550T0	GGGACGAAGAGACAGATGGT	849	751	42	1	55
CNAG_03550T0	ACAGATGGTTGGGACGCTTG	1799	1466	93	2	238
CNAG_03551T1	GATGGTGCGGTAGAGTCGAG	16	3	6	0	7
CNAG_03551T1	ATGGTGCGGTAGAGTCGAGA	186	91	26	3	66
CNAG_03551T1	ATGGAGACGATGGCAGAAGT	31	21	2	0	8
CNAG_03551T1	ATAGGATTGCAAATTTGGGA	7	0	3	0	4
CNAG_03551T1	TTTGCGCTTGGGAGATGGTG	74	50	12	0	12
CNAG_03551T1	GTTGTTGCAGACCGTTGGGA	114	2	16	7	89
CNAG_03551T1	CGTTGTTGCAGACCGTTGGG	20	0	4	0	16
CNAG_03551T1	AATTTGCAATCCTATCGTAC	866	464	50	2	350
CNAG_03551T1	ATTTGCAATCCTATCGTACC	1340	1072	88	9	171
CNAG_03551T1	CCGTTGGGAGGGCGAGAGAG	4	0	3	0	1
CNAG_03552T0	TAGCCTCAATCGAGTCAGCG	34	17	6	0	11
CNAG_03552T0	GCAAGGACTTGTACGCATGG	17	2	8	0	7
CNAG_03552T0	TATTGGTTAAGCTGGCCAGG	58	12	11	1	34
CNAG_03552T0	CAATAGCAGTGAAACACCCG	515	425	26	1	63
CNAG_03552T0	GATCCGGTACTCGAGGACGA	233	183	18	1	31
CNAG_03552T0	CGTATTGTAAAAGACCCATG	67	2	4	1	60
CNAG_03552T0	TGGATGGTGTGAGAGGCGTG	1096	901	61	3	131
CNAG_03552T0	GGATCGACCAGAACTTCTTG	5	0	0	0	5
CNAG_03552T0	ACTTCAGACTCCGCAAACGA	634	310	49	1	274
CNAG_03552T0	AGTCGTTAAGCGTGGCCTGG	1130	621	92	4	413
CNAG_03553T0	GGACTGGGACAAGTACCACG	2398	1928	128	4	338
CNAG_03553T0	CGGCAAAGAGATACCCTCGG	358	289	19	0	50
CNAG_03553T0	TGACTGTTCGAGTGGCATCG	60	10	7	1	42
CNAG_03553T0	ATAAACGAGAAGAACCCCCG	665	563	22	0	80
CNAG_03553T0	ACGGCAAAGAGATACCCTCG	120	97	13	1	9
CNAG_03553T0	GTCTACCTCGAGCCTCACGT	138	105	8	0	25
CNAG_03553T0	AGCGCTCACAGCAATTCGAG	500	0	11	9	480
CNAG_03553T0	CGTCCAGCCAGTGTATCAGG	287	181	20	16	70
CNAG_03553T0	AGACTGAAGACCCTCTTGAG	19	0	10	0	9
CNAG_03553T0	CCAATCCACCAGCTTGACCA	860	671	67	8	114
CNAG_03554T0	CAATCCACTCACAAGCATGG	34	0	14	1	19
CNAG_03554T0	TTGTAGCTGAGAGTTCGAGG	11	0	5	1	5
CNAG_03554T0	CAAGATGCAGATGCTCACAA	11	0	4	0	7
CNAG_03554T0	TCACCACAGGAGACGATGAG	4	0	2	0	2
CNAG_03554T0	GGAAACAGATACCTCGAACG	8	0	4	0	4
CNAG_03554T0	GGTCAAAAAAGCTCTCACCA	10	0	4	0	6
CNAG_03554T0	ATATCTCGGAGGTTTGGACA	12	0	7	0	5
CNAG_03554T0	GACCGATATGATGAGCATGA	32	0	8	0	24
CNAG_03554T0	CGCATGGCCGACATTTCCAG	22	0	6	0	16
CNAG_03554T0	AAGAAGCCCAGTTGACACCT	11	0	5	0	6
CNAG_03555T0	TGGGTATAGTATGAGCAAAG	57	41	8	0	8
CNAG_03555T0	CTATCATGTCAATCACTCAG	22	0	9	0	13
CNAG_03555T0	ACAAACGTACAGTGTCAACG	321	146	48	41	86
CNAG_03555T0	TTTGCTCATCGGTGACATCG	839	30	59	283	467
CNAG_03555T0	ACATCTTCAAGGCAAGTGCG	70	10	13	24	23
CNAG_03555T0	GTCCTGGAAACCAACACCAT	159	12	5	0	142
CNAG_03555T0	GGACCTCCCGCAGAGCACGG	34	0	4	0	30
CNAG_03555T0	GGCGGCTTTGACAAGGAGAG	11	0	4	0	7
CNAG_03555T0	TCTGTTTCCGAGAGAACGGG	10	0	7	0	3
CNAG_03555T0	ATAGGTAGTCTATCCAAGGC	277	210	24	1	42
CNAG_03556T0	CTGGTCGCGAGACTTGTAGG	37	1	6	0	30
CNAG_03556T0	TTGGGTGAAGGCTATCCACG	2307	1930	105	4	268
CNAG_03556T0	TTTACACTCGTCTTTCCACG	74	32	13	0	29
CNAG_03556T0	TGATGAGGGGATCACCTTGG	5	0	1	0	4
CNAG_03556T0	GGGAGTGACGTGTAGACCGG	37	14	6	1	16
CNAG_03556T0	CAGGAGAGTCCAGAGAGTAT	9	0	4	0	5
CNAG_03556T0	ACGAGGGTGGATATTTGCCG	22	5	5	1	11
CNAG_03556T0	ACGGGTTTGACTCTGAAGGG	12	0	3	0	9
CNAG_03556T0	TTCGTCGTATCTAGATGGAG	19	0	5	0	14
CNAG_03556T0	AAGATATTGGTTCCGCTCCG	41	22	9	1	9
CNAG_03557T0	ACATATTACGAGTTCTACCG	105	68	11	0	26
CNAG_03557T0	ATAGATTATGTGATGATGTG	16	0	6	1	9
CNAG_03557T0	TGGATCATACAGTATCGGGA	452	0	2	0	450
CNAG_03557T0	CTTGATGAATTGATCACACA	15	0	7	0	8
CNAG_03557T0	AGCACCCGCATAGCCAGCTG	9	0	7	0	2
CNAG_03557T0	GCTTGATGAATTGATCACAC	16	2	8	0	6
CNAG_03557T0	GATCCTCAATTTAAAATGGA	5	0	3	1	1
CNAG_03557T0	ACCCGCATAGCCAGCTGGGG	6	0	4	0	2
CNAG_03557T0	ATAGGGGAACTGGACATGCC	11	0	6	0	5
CNAG_03557T0	AGGCAAGTTGAACACTTACC	13	0	4	0	9
CNAG_03558T0	CAATATGGCATTCACAACAA	200	150	27	2	21
CNAG_03558T0	GGTTCAAGAGGTGGTAATGT	1903	1655	54	6	188
CNAG_03558T0	ACTGAGCCAGGTTCAAGAGG	17	1	4	1	11
CNAG_03558T0	GCGACTCTCCACAGACGCGA	47	26	8	1	12
CNAG_03558T0	TCTGAAGGATCTGGGACAAG	168	109	19	0	40
CNAG_03558T0	TTTGAGCACATCGTTACAGC	37	19	12	0	6
CNAG_03558T0	GCATGTAATAAATCTGCTGT	137	99	13	1	24
CNAG_03558T0	ACATTACCACCTCTTGAACC	536	419	25	1	91
CNAG_03558T0	TCGTTGCCACCTGATAGCTC	484	319	25	37	103
CNAG_03558T0	CATCTGAAGGATCTGGGACA	54	31	14	0	9
CNAG_03559T0	TCTCTCAGTTTACCTAACGG	395	223	27	1	144
CNAG_03559T0	TAACAGAGTACGGATAGCAG	15	3	4	1	7
CNAG_03559T0	GGTGACTGTATCAGACCTCG	2065	1765	96	4	200
CNAG_03559T0	TATCATCGATGTCAAGCCCG	487	126	32	18	311
CNAG_03559T0	CAGTCGATTCTACAAGCGCG	30	0	4	0	26
CNAG_03559T0	ATTCAAAGAACAGGTAACCA	5446	5109	127	13	197
CNAG_03559T0	GCACAGATCTCGACCTCGTG	46	26	9	0	11
CNAG_03559T0	GACGAAACCGGGAGTAACGA	324	264	19	2	39
CNAG_03559T0	ACATCAATCGTCATATGGGG	2788	0	7	1	2780
CNAG_03559T0	GGACGAAACCGGGAGTAACG	115	0	5	64	46
CNAG_03560T0	CATACTGCAAGAAACCACCA	29	7	9	0	13
CNAG_03560T0	AACTTCGTTGTAGTGCTCAG	19	0	9	0	10
CNAG_03560T0	CTCGACAGACAAGATTATCG	758	638	47	7	66
CNAG_03560T0	CTTCCCCCTACGACAGACAT	773	397	47	2	327
CNAG_03560T0	GGGGACGTAAGGGATGAAGT	11	1	3	0	7
CNAG_03560T0	CATCATCACCCACTATGCCA	2020	615	49	0	1356
CNAG_03560T0	TCGAGAATTTGCTAGTGTCG	26	11	9	0	6
CNAG_03560T0	GGACCGATGTCTGTCGTAGG	63	41	9	0	13
CNAG_03560T0	GGTGAGCTGTGTACTTTCCG	589	446	39	39	65
CNAG_03560T0	AAGCATGGGGAAATCACAGG	101	23	15	24	39
CNAG_03561T0	AAAGCAGACGTCCATATACG	400	307	28	4	61
CNAG_03561T0	CGGATATTATGTCAGCAGAG	16	1	5	0	10
CNAG_03561T0	TCGGTCCCAAGAAACAGTCA	221	71	9	0	141
CNAG_03561T0	GTCCCAAGAAACAGTCAGGG	13	0	6	0	7
CNAG_03561T0	GAATGTGGTAAACTTTGAGG	28	13	9	0	6
CNAG_03561T0	CTCCCAATTAGTCTGTTCGA	1684	1008	97	6	573
CNAG_03561T0	GCTCACGCCGTAGCCACGAG	15	0	9	0	6
CNAG_03561T0	AGGGTCTAACATAGGGAGAG	12	0	4	0	8
CNAG_03561T0	GCTGACAACGTTGCAGTGGG	17	2	6	0	9
CNAG_03561T0	GGATTTGTGACAGAAGAGGA	9	0	2	2	5
CNAG_03562T0	ACCTCCGGAGCCAATAACGA	2692	2359	103	1	229
CNAG_03562T0	GCCAGAGAACTCGACAAACG	10486	7476	689	360	1961
CNAG_03562T0	TCCCTCGCCATCAACGCTAG	68	26	15	2	25
CNAG_03562T0	CGCTAATGCTGTCTTCCGCG	21	0	7	1	13
CNAG_03562T0	GCGGAAGACAGCATTAGCGT	2020	1285	91	132	512
CNAG_03562T0	GTGATGCTGAGAGTGAGCCT	23	11	6	0	6
CNAG_03562T0	AAAGATTGTACGCTTCATCG	1278	49	71	9	1149
CNAG_03562T0	AGATCCCATACAGAACAGAA	3534	2658	199	7	670
CNAG_03562T0	GCACCGTCTGACCACGACCT	1478	1182	84	9	203
CNAG_03562T0	GAGGATCAAAAAGTCTACCC	102	14	14	1	73
CNAG_03563T0	GTGGGTCCAACATCTCCCTG	22	6	8	0	8
CNAG_03563T0	GAAACTGGAAGTCATCGCTG	50	26	16	0	8
CNAG_03563T0	TTACGAAGACGAGTACTCTG	851	395	129	114	213
CNAG_03563T0	TCTTGCGGAGAACAATATCG	458	354	46	0	58
CNAG_03563T0	TCAGAGACCAATAACCACAC	257	184	28	0	45
CNAG_03563T0	GAGGTCGTATTCACCAGCAG	14	1	9	0	4
CNAG_03563T0	ACCTTCACATTCCGACAGTG	765	494	50	7	214
CNAG_03563T0	GCCCTTAGTAGAATAGCCGA	113	52	18	0	43
CNAG_03563T0	AAATCAAGATGAAACCCGTG	518	382	35	1	100
CNAG_03563T0	GCTGCTGGTGAATACGACCT	1012	900	41	1	70
CNAG_03564T0	GGAGTGATTATATTCCATGG	12	0	4	0	8
CNAG_03564T0	TCGAACAGATCGACGCCCGG	82	12	21	17	32
CNAG_03564T0	AATGTGATGATGCCGCGGAG	16	0	12	0	4
CNAG_03564T0	CTTCTGCCACACTCACCAGG	600	470	36	3	91
CNAG_03564T0	TACATTAGGTGAAAAGAAGG	7	0	1	0	6
CNAG_03564T0	CACCTGGTGAGTGTGGCAGA	644	517	27	0	100
CNAG_03564T0	CGAACAGATCGACGCCCGGG	9	0	4	0	5
CNAG_03564T0	TCGATATGAAACTGCAATGG	518	420	31	1	66
CNAG_03564T0	GAAGAAAATATCATGGACGA	4536	3508	217	12	799
CNAG_03564T0	GAGTCGATATGAAACTGCAA	174	132	19	0	23
CNAG_03565T0	GCATCAGATACACTTCAAGG	89	34	11	28	16
CNAG_03565T0	ACGTCGTACCAATGCCACCG	182	111	34	0	37
CNAG_03565T0	ACTCTATGGATTGATAACGG	212	144	21	4	43
CNAG_03565T0	AGATGGCAAGGAAGACAACG	2437	2072	82	57	226
CNAG_03565T0	GATGTCGCTTACTACACGTG	1601	1247	83	10	261
CNAG_03565T0	AGTTTGAAAAAGGCCGACTG	76	57	8	0	11
CNAG_03565T0	GCTGATGCGAAGGTAAGTTG	646	489	31	13	113
CNAG_03565T0	TAGTAGAAAGACCTTCGTCG	237	33	24	0	180
CNAG_03565T0	ACCAGCCAGAGACTCGATAG	64	40	5	4	15
CNAG_03565T0	AAAGCATCAGATACACTTCA	22	3	5	1	13
CNAG_03566T0	GCAGAATGATACCTACAGAG	34	4	12	0	18
CNAG_03566T0	TGGCAGAATGATACCTACAG	18	1	11	0	6
CNAG_03566T0	GGCCTGTTCGATATTACCAG	63	40	7	0	16
CNAG_03566T0	AGCTGTCATAGCGTCAGCAA	510	385	43	0	82
CNAG_03566T0	GACCCGAGATGGCCATTACG	235	84	69	35	47
CNAG_03566T0	TATCGAACAGGCCACCCGAA	1676	1378	81	3	214
CNAG_03566T0	ATACCTACAGAGGGGTCATG	136	16	9	56	55
CNAG_03566T0	GGCAGAATGATACCTACAGA	30	11	8	1	10
CNAG_03566T0	ATATCGAACAGGCCACCCGA	456	378	19	0	59
CNAG_03566T0	AGTTTGTCGGCAGAATCCCA	17	2	8	0	7
CNAG_03567T0	TAGTCATCAAGTCACCACCG	61	32	14	0	15
CNAG_03567T0	TGTGACCCAGCGAGTCAATG	30	1	10	2	17
CNAG_03567T0	GCATTCTCAGAACAGAAGGG	8	0	5	0	3
CNAG_03567T0	TATTACCAGCGTCTTCTCGG	26	11	9	1	5
CNAG_03567T0	GTCATGGAATTCCTCCCCGG	55	26	8	0	21
CNAG_03567T0	TGGGCATTCTCAGAACAGAA	18	5	7	0	6
CNAG_03567T0	CAAATACGACACTTTCTCGG	11	3	4	0	4
CNAG_03567T0	GTACAGTTGCACGACCCAAG	53	6	7	2	38
CNAG_03567T0	ACTCAAACATGATTGCACCA	33	13	7	0	13
CNAG_03567T0	CTGCTGCAAAAAGATTTCCG	45	17	10	0	18
CNAG_03569T0	TGAGAAGGAAAACACCACTG	235	27	12	35	161
CNAG_03569T0	CGGTTACTTGAGCGAAACTG	164	9	47	13	95
CNAG_03569T0	AGTTTCGCTCAAGTAACCGT	782	596	60	21	105
CNAG_03569T0	GAGGACAAAGAAGGGTGCAA	5	0	3	0	2
CNAG_03569T0	GAACAAGGTAGCTCATGAGA	1020	822	75	6	117
CNAG_03569T0	CATGAGAAGGAAAACACCAC	12	3	6	0	3
CNAG_03569T0	GCTGTTGCCGATAACCTCCT	1645	1330	84	34	197
CNAG_03569T0	GTACCGCCAAGTCAAGGGTA	25	0	9	0	16
CNAG_03569T0	AACTAGAGGAGCGATAAAGA	40	32	4	0	4
CNAG_03569T0	ATGAGAAGGAAAACACCACT	186	141	18	0	27
CNAG_03570T0	GCGATAGTAGGAGATTGGGA	424	325	29	6	64
CNAG_03570T0	TTGACCGAGCAAACCAACCG	2879	2401	146	8	324
CNAG_03570T0	AATCAAAGCGTTCATCCATG	27	2	9	2	14
CNAG_03570T0	GTAGGATTCATTAAGTGTGG	43	20	14	0	9
CNAG_03570T0	CAAAGACGTAAAGTGATGAG	33	9	8	0	16
CNAG_03570T0	CAAAAATACAGGCCGTGCAA	674	498	50	2	124
CNAG_03570T0	ACCCACAAGTGATCTCTCGA	174	45	18	0	111
CNAG_03570T0	AAGGTAGGATTCATTAAGTG	30	1	12	0	17
CNAG_03570T0	TTGGAATAGTGGATTATGGT	217	166	17	1	33
CNAG_03570T0	ACCATCGAGAGATCACTTGT	1956	589	138	13	1216
CNAG_03572T0	AGGGCGAGGCCTATGAACGG	17	2	7	0	8
CNAG_03572T0	ATTTCAGTCAACCCCCCCGG	892	691	40	4	157
CNAG_03572T0	CATTTCAGTCAACCCCCCCG	2906	2066	180	13	647
CNAG_03572T0	GGCAAATGGTGAGAATGGTG	8	0	1	0	7
CNAG_03572T0	AACGTACAAGATTATCATGG	940	718	85	4	133
CNAG_03572T0	TGAATACCCAGATTGAGACA	271	137	21	0	113
CNAG_03572T0	CGAGTGGCATGTAAAAACCT	1468	1212	59	4	193
CNAG_03572T0	AAAAGTGGATCCGATATGGG	7	0	4	1	2
CNAG_03572T0	CTTGGCCTATATGAATGCTG	3285	2222	184	8	871
CNAG_03572T0	GTAAGCTCATTCCCATTCTG	168	133	13	0	22
CNAG_03573T0	TCTCACGTCCTCATCCTGGG	16	0	5	0	11
CNAG_03573T0	GACTGTACCGGAGAGGACCA	203	155	20	1	27
CNAG_03573T0	CTCCGGTACAGTCCTTTGGG	38	0	15	3	20
CNAG_03573T0	GAGGACGGCATGAAGCTCGG	63	10	9	1	43
CNAG_03573T0	TACGAAGAGATCAAGGACTG	375	307	29	0	39
CNAG_03573T0	GCCCAAGCTTTCGAAGATGG	20	0	8	0	12
CNAG_03573T0	GACGGGTGTAAATAAATGCG	13	3	7	0	3
CNAG_03573T0	TTTCGCCGGAAGAGTCGCAG	67	4	12	0	51
CNAG_03573T0	CAGGGTGATCAGGACAGATG	12	4	3	0	5
CNAG_03573T0	CATGCCATCCCACCGTCGGG	22	0	12	0	10
CNAG_07747T0	CTAGGCTACTGGATTGACCG	126	4	15	0	107
CNAG_07747T0	GCCATCGTCTAACCTAACAT	13681	10690	715	403	1873
CNAG_07747T0	CGTTGAGCCCTAACACGCCG	40	0	9	0	31
CNAG_07747T0	GATATCGGAGAGCTTAAAGG	76	25	6	0	45
CNAG_07747T0	GGTATGCAACTCCAGACACA	569	393	27	0	149
CNAG_07747T0	TGACGCTGATGAGAGTGTGT	36	0	5	18	13
CNAG_07747T0	TCTCTCGTAGGAGCTTGGGG	20	0	11	2	7
CNAG_07747T0	GACAAGTGCAGACAGTCCTG	11	0	6	0	5
CNAG_07747T0	ATATCGGAGAGCTTAAAGGC	89	33	9	4	43
CNAG_07747T0	CAAATCTAGTCCAAAATGAG	21	0	10	0	11
CNAG_03575T0	TAAGGTGGTGAAGAAATACG	41	27	4	0	10
CNAG_03575T0	GCTGTCCCAAGAATCCCAAG	24	8	7	3	6
CNAG_03575T0	CATATCGGAGAAAATGACAA	107	16	6	1	84
CNAG_03575T0	TCTATGCACTCACAACATGT	246	201	13	0	32
CNAG_03575T0	AAGATTATGGAGAAGCAGTG	344	279	23	0	42
CNAG_03575T0	CCCGGGAAACGCAATAACTG	21	0	3	0	18
CNAG_03575T0	AATATACAACACCCACCGGG	5	0	3	0	2
CNAG_03575T0	AATGGCGGTAAAGTCCTCGA	1155	966	56	2	131
CNAG_03575T0	ATCGGAGAAAATGACAATGG	712	564	59	3	86
CNAG_03575T0	AAGGGAAGGAGCTACTGTTG	498	404	29	0	65
CNAG_03577T0	GGATGGTTCGGATAGCACGT	12	0	6	0	6
CNAG_03577T0	AATGTTGACGACGAAGATGG	13	0	6	0	7
CNAG_03577T0	GTTGACAAGAGAGTGCATGA	13	0	5	0	8
CNAG_03577T0	ATGATCCGACAGGCTCTCCG	395	0	4	0	391
CNAG_03577T0	GTCGTCCAGGTTTACGACAA	23	0	9	2	12
CNAG_03577T0	TAAGAACAACACCCTTGCCA	99	0	15	0	84
CNAG_03577T0	GCATGACGGAGGCAATGGTG	15	0	6	0	9
CNAG_03577T0	GTTCAACAAAGTAGCCTCAG	16	0	7	1	8
CNAG_03577T0	CCTTGCCACGGAGAGCCTGT	11	0	6	0	5
CNAG_03577T0	CCATACCAGTGTTACCGGCA	11	0	5	0	6
CNAG_03576T0	ACTCAAGAAATAGGGCAAGG	20	10	4	0	6
CNAG_03576T0	TTGGGAAGCCAGGTATGGAG	40	8	5	2	25
CNAG_03576T0	ACGCTTCGGCAAGTATGGCG	682	618	28	0	36
CNAG_03576T0	AATGATGACTCGGTTAAGCG	35	15	5	0	15
CNAG_03576T0	ATGATGACTCGGTTAAGCGG	1343	1084	77	3	179
CNAG_03576T0	CAGATGGGATGACTGTCTTG	1691	278	145	437	831
CNAG_03576T0	TCCGGGTGGGAAAATTCATG	96	2	10	0	84
CNAG_03576T0	TTATTGAAAATATGAAGCCA	59	31	11	0	17
CNAG_03576T0	TGATGACTCGGTTAAGCGGG	6	0	5	0	1
CNAG_03576T0	CACATGAAGAGGAGCGCTAG	24	0	7	0	17
CNAG_03578T0	CTTTATACACCTGCTCCCGG	37	9	12	0	16
CNAG_03578T0	GGAGATGGAGCGTAGCCAGG	12	1	4	0	7
CNAG_03578T0	CCAAGCCGATCGAGAGACGG	74	22	3	40	9
CNAG_03578T0	ATGATCGGGGGAAATGACGA	10	3	2	0	5
CNAG_03578T0	CCTTGACACACCTTCTCTCG	97	64	9	0	24
CNAG_03578T0	AGGAGGCGTGAGATGATCGG	15	3	6	0	6
CNAG_03578T0	TGAATGGAGCGGATAGTCTG	57	38	8	0	11
CNAG_03578T0	GGATCTGTGTTGGTGCTCTG	80	0	9	0	71
CNAG_03578T0	GTGTTTGTGAGTGGTAATGG	13	2	8	0	3
CNAG_03578T0	TGACACACCTTCTCTCGCGG	31	10	10	0	11
CNAG_07748T0	TCGAGGCCGATGGATCCGGG	9	0	3	0	6
CNAG_07748T0	ATCATCTCTCTACTCCCGAG	30	3	8	3	16
CNAG_07748T0	AATCACAAAATCAAACACCC	21	6	7	0	8
CNAG_07748T0	GGACAGAGGAGTCAATGTGA	38	25	6	0	7
CNAG_07748T0	GGCTGACTTGATAGGCGAAG	7	0	2	0	5
CNAG_07748T0	AAGGGCGATACTCACTTGGA	8	0	4	0	4
CNAG_07748T0	AGATCCTGAGGGCTGGACAG	16	0	8	0	8
CNAG_07748T0	GACTTGATAGGCGAAGCGGT	180	0	11	1	168
CNAG_07748T0	CAATGAAATTATTAGAACCA	15	7	2	0	6
CNAG_07748T0	ATAATTTCATTGATTCAGAG	61	0	11	1	49
CNAG_07749T0	GCTGTGAGAATCCAGCACAG	7	0	4	1	2
CNAG_07749T0	GTATCCGGCAAAAGAAACGT	3	0	2	0	1
CNAG_07749T0	GATCATCCAGTGCATCTCCG	31	0	16	2	13
CNAG_07749T0	CTCATGGAAGAAATGACAGG	36	0	17	0	19
CNAG_07749T0	AGAGAGAAAACATACGTGAG	59	0	6	0	53
CNAG_07749T0	AAATCAAACTACGACCCTCG	21	4	5	0	12
CNAG_07749T0	AATCAAACTACGACCCTCGG	11	2	4	0	5
CNAG_07749T0	CGTGAGGTTTGCACGCAGAG	82	0	7	0	75
CNAG_07749T0	TATTCTCAGCGTCGAACCCG	7	0	3	2	2
CNAG_07749T0	ATGTAACAGTGTTTCCCCCG	7	0	0	1	6
CNAG_03582T0	GTATTGCACATAACTCACGG	1193	1071	42	0	80
CNAG_03582T0	GGGCTTGTATAGATCCAGGG	6	0	3	0	3
CNAG_03582T0	TCGAAGGGTAGGAAGAACAG	13	2	7	0	4
CNAG_03582T0	TCAGCCTTTGATCCAAATGG	304	221	25	0	58
CNAG_03582T0	GGCTTGGTTGATGAGTGGAA	281	222	22	1	36
CNAG_03582T0	AAAGAAGAGCAGAAGCAGAG	11	0	8	0	3
CNAG_03582T0	CTTCAGAGATACCCATCCGG	66	36	10	1	19
CNAG_03582T0	ATATGGAGGATTATGTCCCA	464	370	25	9	60
CNAG_03582T0	GACCTTCAAATCCGAAACGA	254	151	23	4	76
CNAG_03582T0	AGATCATAAGAGCATTCATG	1115	871	62	1	181
CNAG_03583T0	CGATAGATCTCATCTCCCGG	368	198	17	2	151
CNAG_03583T0	ATGCCTATGGTATCACCTAG	240	163	29	1	47
CNAG_03583T0	CTTGGTTGCGAGACAGACTG	10	0	4	0	6
CNAG_03583T0	GGATAAAGCGTATATACAAG	191	135	19	2	35
CNAG_03583T0	TGATACCATAGGCATAGGTG	177	142	13	0	22
CNAG_03583T0	TGTGCTGATGAAAGTAGTCG	37	26	1	1	9
CNAG_03583T0	GCAGCAGAAAAGCAACTCGG	290	1	10	1	278
CNAG_03583T0	GGAAACCATGGTCAGCTGCG	21	2	9	1	9
CNAG_03583T0	GCCCGTACGATATTAACACG	34	0	9	0	25
CNAG_03583T0	ACATCTTGGCGAGAAGACAG	10	0	2	0	8
CNAG_03584T0	TGAGGCCGACGAAAACACCA	33	14	8	0	11
CNAG_03584T0	TCGACCACCAGAGATTGTGA	4155	3430	232	8	485
CNAG_03584T0	AAACCCTCATACGATGTGCG	24	1	5	4	14
CNAG_03584T0	GGGATCTGTACACGCGCATG	18	11	3	0	4
CNAG_03584T0	CGCGTGTACAGATCCCTCAC	177	0	14	0	163
CNAG_03584T0	TCCAGAAACTGACAGATAGT	44	9	8	1	26
CNAG_03584T0	GGCGAGGTAATGGCCGTTAG	55	44	7	1	3
CNAG_03584T0	TTCACCGGTACGTAAGTCAG	15	0	8	0	7
CNAG_03584T0	CAACGCAAAATCCCAGACAC	10	0	9	0	1
CNAG_03584T0	GTCCGGTGACAGCTGTGGAG	87	63	6	2	16
CNAG_07996T0	CGTTCGAATTCTGAAAACTG	20	0	9	1	10
CNAG_07996T0	CGGCTTTCGAAATAATCCAG	10	0	4	0	6
CNAG_07996T0	TAAGTAGGGAAAGGTCTAGG	179	141	12	0	26
CNAG_07996T0	TAATATTCGTCCCTTCCGGG	25	0	10	2	13
CNAG_07996T0	GTGAGACATTTGGAAGACGA	266	207	23	0	36
CNAG_07996T0	CAAAGAGCTCGGTAAATGTG	949	601	77	1	270
CNAG_07996T0	AGACATTTGGAAGACGAGGG	15	0	5	0	10
CNAG_07996T0	CGAGATAGATCGAATTGTGT	2072	1738	91	5	238
CNAG_07996T0	TGTCTCCCAGGATCGCGTAG	161	118	15	0	28
CNAG_07996T0	TGGGTGACGCAAAAAAATTG	529	0	12	4	513
CNAG_03586T0	TTCCTCTACTAATACACCGG	72	13	15	1	43
CNAG_03586T0	GGAAAGTCATGTCTACTGGG	9	0	5	1	3
CNAG_03586T0	GAAGCTGTCAAGAAGCAATG	499	407	26	1	65
CNAG_03586T0	CATTCTCCCATTCATCCCAG	40	6	13	0	21
CNAG_03586T0	GGCAGCATCTCCTGTCAAAG	991	15	8	1	967
CNAG_03586T0	AGGCGAGACAAAATTCTGGT	11	0	4	1	6
CNAG_03586T0	TGGTTCCTCTACTAATACAC	62	25	16	0	21
CNAG_03586T0	CTTCTTCAAAGGTGTCCGAG	73	47	15	0	11
CNAG_03586T0	GAAGAGGACGTGAAATTGAG	11	0	5	0	6
CNAG_03586T0	TTGCCATTAGCAAAAGTACA	14	0	8	0	6
CNAG_03587T0	GGGCCTGGCGAATCATACGA	246	195	21	4	26
CNAG_03587T0	GGGTCTCACGCACTACTCGG	49	9	7	0	33
CNAG_03587T0	CATTACAAAAGACGGCCTCG	23	7	11	0	5
CNAG_03587T0	GGATGAATCTGATGATCCTG	1869	1572	96	4	197
CNAG_03587T0	TGATGCTTATGAGAACGTGG	175	14	14	0	147
CNAG_03587T0	GTAGCGATACTTATGGACAA	180	27	14	1	138
CNAG_03587T0	CTCTAACATCCCAGACCCCG	173	66	10	0	97
CNAG_03587T0	TAAAGTATGTGACAATTTGG	583	485	27	1	70
CNAG_03587T0	CCATCCGCGCTCATACCCTG	19	3	13	0	3
CNAG_03587T0	GTCATAACGAGTACTGGAGA	8	0	5	0	3
CNAG_03588T0	GTTGCTCAAACTCGACATCG	32	0	13	4	15
CNAG_03588T0	TAGAGTCAAAGAATCTTACG	5	0	2	0	3
CNAG_03588T0	TTGAGCGCCCAAGAACATGG	33	6	12	1	14
CNAG_03588T0	GTAAGCCTGAGGTAGAGAGG	16	0	7	0	9
CNAG_03588T0	CGTTCGCAGAGAAAATGTCG	748	0	7	0	741
CNAG_03588T0	AGTGACTGTAGAGATGACGT	37	22	5	0	10
CNAG_03588T0	ACTGGAGGAAGTGAGTTGGA	7	0	3	0	4
CNAG_03588T0	TCAATTAGACTGAACGTACA	75	16	12	0	47
CNAG_03588T0	GGGAGTACCAATGTCGTCAG	5	0	3	0	2
CNAG_03588T0	GGAACCGGAAGTGAAGGACA	11	4	4	0	3
CNAG_03589T0	AGACATGTAATGCTCGTTGG	19	0	6	0	13
CNAG_03589T0	CAACGACGTTAAGACCGTGG	8	0	4	0	4
CNAG_03589T0	GTTTGGGGTCAATGATAACG	26	2	4	1	19
CNAG_03589T0	GCAGCATATCAAAGTGTTTG	5	0	1	0	4
CNAG_03589T0	GAGACATGTAATGCTCGTTG	20	0	13	0	7
CNAG_03589T0	AACGACGTTAAGACCGTGGA	14	0	8	0	6
CNAG_03589T0	ATCACCTTCATTACCCTCCA	32	3	20	1	8
CNAG_03589T0	GCTGCCCGAAGCGGACGATG	15	0	4	0	11
CNAG_03589T0	AAATTCCCTCAACGTTCACC	24	4	11	0	9
CNAG_03589T0	AAGACCGTGGAGGGTAATGA	13	1	5	0	7
CNAG_03590T0	CATCCCATACAAAAGCTCCG	1186	767	82	47	290
CNAG_03590T0	ATAGACTTACGATCCATGTG	651	355	37	107	152
CNAG_03590T0	GGATGTGTACCAATTCTGAG	37	6	7	0	24
CNAG_03590T0	ACAAATCCCAACCCTTACGG	1959	1509	94	6	350
CNAG_03590T0	GCTACTCCCGTCTTGCCATG	659	523	48	12	76
CNAG_03590T0	CTCCGCGGAAGACTCGACGA	1985	1453	133	97	302
CNAG_03590T0	TCCAACGCCTCCTTCCAGAA	2666	2194	144	29	299
CNAG_03590T0	AGTAAATACCAAAACGTCGA	1113	914	60	4	135
CNAG_03590T0	AAACTCTATTGCCCCAACTG	690	547	47	10	86
CNAG_03590T0	CGATACCGGGCATGTCTGAG	46	26	10	0	10
CNAG_03591T0	AAGATTGACTCAATCAACGT	236	0	7	0	229
CNAG_03591T0	CGTCTCTCAGCTATTTACGG	17	4	6	0	7
CNAG_03591T0	CGATAAAGTACCCAGTCTCG	8	0	4	0	4
CNAG_03591T0	CTTTCCATCTCGGTAGACGT	971	3	13	1	954
CNAG_03591T0	GACAGGAACGACTATTACGG	186	0	8	0	178
CNAG_03591T0	AATAGTCGTTCCTGTCCATG	30	2	9	1	18
CNAG_03591T0	GAGTCTCAACTTGACCCAGG	14	0	7	1	6
CNAG_03591T0	TGCGAGTCTCAACTTGACCC	18	1	6	0	11
CNAG_03591T0	TCTGACAGTCTCTCCTTCCG	27	2	12	0	13
CNAG_03591T0	TCATGAAGCACCCCATTCCG	23	6	10	1	6
CNAG_03592T0	CGATGATGAAGATGACACTG	30	16	5	4	5
CNAG_03592T0	GGCGCATAGTGAGATGACCG	203	93	19	12	79
CNAG_03592T0	GCTTTCTGGATGGAGTCATG	31	10	9	3	9
CNAG_03592T0	GACGAATGGATGTCGGACGT	23	7	6	0	10
CNAG_03592T0	TCGATAGGCAGCGACTCTGG	71	12	5	0	54
CNAG_03592T0	TGTGCTTTGATGGACTACAG	23	5	10	0	8
CNAG_03592T0	GAGTTGCTGGATGACAAAGT	380	255	30	31	64
CNAG_03592T0	ACAAGCGATAGCCGTACTGA	171	119	18	0	34
CNAG_03592T0	CGCTGGTTGAGATCATGACA	410	332	19	2	57
CNAG_03592T0	GTTGAACGACGAATGGATGT	367	294	20	1	52
CNAG_07751T0	TTAATAGTCAAGGTGCCCAG	18	0	11	0	7
CNAG_07751T0	GTAAGGAATGAAAGGCCTGG	48	15	11	6	16
CNAG_07751T0	AGATCATAAGGCCTTCACCG	48	24	1	0	23
CNAG_07751T0	AGCGACGATAGGAAGAACGA	237	124	35	26	52
CNAG_07751T0	TGTTCTTACATGTGGCACTG	321	237	22	1	61
CNAG_07751T0	GTAAAAGTGCTCAGACGCGG	30	19	0	0	11
CNAG_07751T0	GTAGAGCCAACCGATTCGAG	21	9	5	0	7
CNAG_07751T0	TACGAGAACAACTGGCGATG	213	66	21	33	93
CNAG_07751T0	GATAGTGGGTATAAGCGAGT	221	153	10	1	57
CNAG_07751T0	CTCGTAAAAGTGCTCAGACG	159	111	12	3	33
CNAG_06976T0	TCATGTCACCTCAAACACAG	106	0	11	2	93
CNAG_06976T0	AGGTGGTAGCGGTATCACAG	9	0	7	0	2
CNAG_06976T0	AGTAACATGATAGAAAAGCA	16	2	8	0	6
CNAG_06976T0	GTGAAAGTGTGGTTCTCCCA	394	148	22	12	212
CNAG_06976T0	TCCCACGGTGTGATAGACAT	59	0	9	0	50
CNAG_06976T0	CATGATGGACGATATGAGGG	19	0	7	1	11
CNAG_06976T0	CTCCCATGTCTATCACACCG	24	5	10	0	9
CNAG_06976T0	ATGGTGCCACGAGACGAATG	61	33	7	2	19
CNAG_06976T0	TAAGAACTCTGACTATGCGA	121	72	11	0	38
CNAG_06976T0	ATGGTTAACAAAGCCATCAG	4	0	3	0	1
CNAG_06977T0	GATGCTGAATGACCTTTGTG	189	30	14	1	144
CNAG_06977T0	TATCTCTACCACCAAATACG	1577	1184	87	5	301
CNAG_06977T0	GGCTCACTACGACCCCACAA	387	187	18	1	181
CNAG_06977T0	CAGGACTGGTGTAAGATTGG	41	13	9	1	18
CNAG_06977T0	CAAGATGTCACAGATGAGTG	98	2	14	0	82
CNAG_06977T0	AAGCAAATAAAGGACGCAGG	13	0	6	0	7
CNAG_06977T0	TAAGCAAATAAAGGACGCAG	183	68	14	2	99
CNAG_06977T0	CTCATCTGTGACATCTTGGT	677	382	39	5	251
CNAG_06977T0	GGTGGTAGAGATAGATGTAG	215	160	21	0	34
CNAG_06977T0	GTACGACAAGGGTCACATGA	590	489	43	1	57
CNAG_06978T0	GACAGAGCTAGGATCGAACG	376	125	24	66	161
CNAG_06978T0	AAGGACCTTTACACGCACCA	83	2	6	1	74
CNAG_06978T0	GAGTTCCTCGGCGACGAACG	1406	1058	78	3	267
CNAG_06978T0	GGTACTGGGGAGACAGAGCT	575	0	51	4	520
CNAG_06978T0	TCCCCAGTACCTGTGAACTT	224	158	26	2	38
CNAG_06978T0	GATTTGTCGGTGAATTCGAG	107	24	11	0	72
CNAG_06978T0	CAAGATATATTTGTTTCCTG	614	399	44	2	169
CNAG_06978T0	GCCTAAGTTCACAGGTACTG	2143	1564	103	11	465
CNAG_06978T0	ATCTTTGCTGTCAACACCTG	314	240	31	0	43
CNAG_06978T0	AGATGCCACGTTCGTCGCCG	14	0	8	2	4
CNAG_06993T0	ATGGGAGAAAAATACTTACG	1508	452	96	6	954
CNAG_06993T0	TGTAGATGTCGGCCATACGG	177	142	13	0	22
CNAG_06993T0	AGTTGTGGCCATCCCCAACG	123	79	20	1	23
CNAG_06993T0	AGGATTATGTTAGGCCACCT	12314	9745	842	38	1689
CNAG_06993T0	AGTTAGGCCTACTAGCATGT	2840	711	132	55	1942
CNAG_06993T0	AGGGCCAAAGGACATGAACC	2172	1547	155	99	371
CNAG_06993T0	TGAAGTAAGTCCATACTCGA	10	0	4	0	6
CNAG_06993T0	GCGAACAAACTCACAAGCTG	123	43	9	0	71
CNAG_06993T0	CTGTAGATGTCGGCCATACG	115	57	12	2	44
CNAG_06993T0	TCTAAAAGCACTGTAGATGT	18	0	8	2	8
CNAG_06994T0	TGAGAGACTCAAGAACAACG	2253	1812	128	39	274
CNAG_06994T0	ATATCCTGATCTGTACCTGG	1041	848	58	9	126
CNAG_06994T0	GAGCGAGTCAGGATCAACCA	74	14	6	0	54
CNAG_06994T0	GGAATGGTTTATCTCCAAGG	100	73	7	0	20
CNAG_06994T0	TAATGTTGGATGTATTTGAG	141	1	7	0	133
CNAG_06994T0	AGGAGCTCGGTAATAAGGGG	8	0	3	0	5
CNAG_06994T0	ATCCAAACGAGCGATGCCGG	97	71	10	2	14
CNAG_06994T0	GGTGGGCGACGATGACAGAA	20	2	4	4	10
CNAG_06994T0	GACGTTCAGCCTCTAGATTG	922	782	53	3	84
CNAG_06994T0	TCAGCCTCTAGATTGGGGAA	321	110	29	0	182
CNAG_07752T0	GTATCGCAGACGTCTTCATG	589	479	30	1	79
CNAG_07752T0	GAAGCCTTCCTCGGTCACGT	495	358	25	1	111
CNAG_07752T0	CACTTGACACGAAGATCCAG	17	0	9	0	8
CNAG_07752T0	GTTTGAAGTCTGTCAGTCTG	20	0	11	0	9
CNAG_07752T0	AGTGAGGGCGTTGCGCACAG	30	14	8	0	8
CNAG_07752T0	TACAGAGTTGATATTACCGA	199	25	12	1	161
CNAG_07752T0	GACGCCGCTTCCTCTCCAGG	34	4	8	1	21
CNAG_07752T0	GTTTCGAGTGGGGAATCGGA	66	37	9	1	19
CNAG_07752T0	GCATGCGGAGGAAGTTGTGA	1430	119	79	290	942
CNAG_07752T0	CAAATGGCTTGGTGAACGTG	1093	666	79	2	346
CNAG_06966T0	ATGGGCTAGAGTAGATCTGG	24	5	6	6	7
CNAG_06966T0	ATACATTGCCTATCCCAAAG	142	52	34	1	55
CNAG_06966T0	TGGCTACACATGTTTGACAA	432	4	32	1	395
CNAG_06966T0	TGTCAAACATGTGTAGCCAG	7	0	3	0	4
CNAG_06966T0	ATCCCAAAGCGGAAGTACGT	996	710	82	5	199
CNAG_06966T0	AGTGAACGAACCTTTGTGGA	72	57	4	1	10
CNAG_06966T0	GAAATGTTGTGGTCGTCCGG	59	19	8	1	31
CNAG_06966T0	AAGTTGGCGATAGTACGAGA	717	549	46	6	116
CNAG_06966T0	GAGGATGAGATGGACAGTTG	265	236	10	1	18
CNAG_06966T0	CTTTGTGGACGGCAGTCGAG	46	18	5	4	19
CNAG_06967T0	GCGAATAAGAGGGTAAACGT	121	0	14	71	36
CNAG_06967T0	GATTACAGGAGAATATGCAG	90	0	9	0	81
CNAG_06967T0	GTATCCTACTTCATACCCCG	93	25	15	6	47
CNAG_06967T0	GCATACAGAACATCTCCAAG	42	25	8	0	9
CNAG_06967T0	AGAGGCTCATCCGAGTACGT	188	79	16	6	87
CNAG_06967T0	GAGGGAAGTGAACGTCATCG	81	28	20	0	33
CNAG_06967T0	CATACAGAACATCTCCAAGA	944	618	58	7	261
CNAG_06967T0	GTGAGCTGGAAAGTTTACAC	30	17	6	0	7
CNAG_06967T0	GGATGGGAGCAGTAGCAATG	931	764	51	7	109
CNAG_06967T0	ACCGAAACGATATCTTCTGG	508	400	46	2	60
CNAG_06968T0	AGTCCGACAACACCTTCTTG	308	249	23	0	36
CNAG_06968T0	CGATTGGTAGACCGAACAAG	462	13	8	0	441
CNAG_06968T0	GACCGAACAAGTGGACGAAG	24	0	7	2	15
CNAG_06968T0	AACAGGTTTCCCAAGAGGCA	25	0	8	0	17
CNAG_06968T0	TGACCACAAGAAGGTGTTGT	320	249	23	0	48
CNAG_06968T0	AGAGATAGAGGACTTTGAGG	23	0	8	0	15
CNAG_06968T0	ACTTCTACAATGTAAGGCCT	279	216	18	3	42
CNAG_06968T0	TCCCCCCAAAGAAGTAGAAG	158	117	10	0	31
CNAG_06968T0	TGAAGAGATAGAGGACTTTG	38	1	8	0	29
CNAG_06968T0	TCTCCTCTTCTACTTCTTTG	363	96	60	2	205
CNAG_06969T0	TCTCCGTTACGCTTAAGTGG	2334	16	20	0	2298
CNAG_06969T0	TACACGTAGCTGCCGCATCG	142	0	15	1	126
CNAG_06969T0	ACTCCCCCACTTAAGCGTAA	2523	1535	181	379	428
CNAG_06969T0	CGGGGCACTTGTCCTCGATG	118	0	11	0	107
CNAG_06969T0	CAATACCGGGCAACTCACCA	124	5	13	2	104
CNAG_06969T0	TTAGAAAGCGTAGATACTCA	801	644	50	2	105
CNAG_06969T0	ACGCAGATGGAAATTTACCC	187	16	11	0	160
CNAG_06969T0	GGTAAATTTCCATCTGCGTG	24	3	6	0	15
CNAG_06969T0	CATCTATCCACAGATCCCAA	227	121	27	0	79
CNAG_06969T0	GTCTCCGTTACGCTTAAGTG	174	9	12	3	150
CNAG_06942T0	CTGCTGGGGAGCGATCTCTG	132	65	21	1	45
CNAG_06942T0	GTACTTACCAGGGAAGAACA	30	20	6	0	4
CNAG_06942T0	CGACTGATTCATCAAGTGAG	14	0	4	0	10
CNAG_06942T0	GACTGTATGGAGGAGCTGTG	116	23	13	18	62
CNAG_06942T0	AAAGATGATACCGAATCCCA	36	3	17	0	16
CNAG_06942T0	GCAGCTTTCAACACACCTTG	216	165	20	0	31
CNAG_06942T0	GACTCGAATCCCCACCAATG	2521	151	135	5	2230
CNAG_06942T0	TACACAGGTAGCGAACTGCT	3179	1376	254	343	1206
CNAG_06942T0	CATCGATCGACAGAATCTTG	41	19	6	1	15
CNAG_06942T0	GGACAGGCCTATAATGTACG	2461	2028	124	10	299
CNAG_06943T0	TTTCTTCACAGCTTTATCAC	59	13	20	0	26
CNAG_07753T0	GATTCCTCGATATTAACTCG	50	1	12	0	37
CNAG_07753T0	TCACAAGGATTCAACCCGAA	18	0	4	0	14
CNAG_07753T0	TTGAATCCTTGTGATACCAA	81	1	22	0	58
CNAG_07753T0	ATTCAACCCGAAAGGAGAAG	6	0	4	0	2
CNAG_04100T0	TAGATGTTTAGCTAGCTTGG	15	3	7	0	5
CNAG_04100T0	AATGTTCTACTGTTCAGCTG	1665	1141	79	3	442
CNAG_04100T0	GATTGGTTGAAGCCATACAA	699	410	28	0	261
CNAG_04100T0	GAGGGTTAGTCATAAGTTGA	71	1	7	0	63
CNAG_04100T0	TTCCTCTCCCTCAATGTTGC	664	82	42	7	533
CNAG_04100T0	AGTCACTCCATCATCCGAAA	1044	265	69	79	631
CNAG_04100T0	AGATGGTGCCGGCAACATTG	16	0	10	0	6
CNAG_04100T0	GGGGAGATGGAAGATGGTGC	36	6	3	1	26
CNAG_04100T0	ATGGAGTGACTTTGATGACC	77	16	16	0	45
CNAG_04100T0	TGCCGGCAACATTGAGGGAG	12	0	4	0	8
CNAG_04101T0	AATTGCCAGATGTTCCACAA	414	36	26	1	351
CNAG_04101T0	GATGTGGCACCGGAGCAAGG	21	7	4	0	10
CNAG_04101T0	CACGCCGTCAGAAACGTTGG	274	191	18	2	63
CNAG_04101T0	TATGATATGACGTCGAACGA	55	0	11	17	27
CNAG_04101T0	TTGAACCTCGAAGGGAACGT	869	411	41	1	416
CNAG_04101T0	TCTGAAAGGTGTGATGCCTA	197	19	15	5	158
CNAG_04101T0	CATCAGTCATGCCTTTCTGG	120	80	15	1	24
CNAG_04101T0	CAGTCTCTGCAAATACATGA	149	67	12	0	70
CNAG_04101T0	AAGTTCAACACATATTCCCT	6259	3811	348	20	2080
CNAG_04101T0	GTTGAAGCCCATGAGTGCAT	4232	1876	226	11	2119
CNAG_04102T0	TATAATCCTCGTATTACAAC	45	0	19	0	26
CNAG_04102T0	ACAACTGGCTTTGCCGAATG	15	0	6	1	8
CNAG_04102T0	GCAAAGCCTGTTGTAATACG	1187	35	24	3	1125
CNAG_04102T0	TCGAAGTGAGTATCAGACAA	173	87	5	0	81
CNAG_04102T0	TACAACAGGCTTTGCCCTAA	15	0	7	0	8
CNAG_04103T0	TGGCGCCAGATACAACTAGG	131	0	4	0	127
CNAG_04103T0	TTGGTAATCTAGGAGCTGGG	409	338	23	3	45
CNAG_04103T0	TCAGACCCGTGCTCTTAACG	401	21	36	1	343
CNAG_04103T0	TTCTGGGCTATAAATAACTG	55	0	7	0	48
CNAG_04103T0	AATTCGACGAGAAGAACATG	129	90	16	1	22
CNAG_04103T0	GAGTCTACAAGAGCGGTGAG	11	0	5	0	6
CNAG_04103T0	CGACGATACTCCCATCATTG	69	29	12	1	27
CNAG_04103T0	CGGTCCGACATACTGTAGCG	745	606	35	0	104
CNAG_04103T0	ACAATCAACAGTCAGCTACC	1840	1418	132	5	285
CNAG_04103T0	CCAAGGCGAGTCTACAAGAG	52	0	4	1	47
CNAG_04104T0	TGATAACCAAGATATTCGGT	2103	1138	113	77	775
CNAG_04104T0	GACTTGACGTATCACGACCT	89	30	10	0	49
CNAG_04104T0	GCATATAGGTGGGTATACGA	582	464	23	3	92
CNAG_04104T0	TAGACAATAATATTGCAACT	49	14	14	0	21
CNAG_04104T0	CCATTAATTGACAAAGACAG	90	52	13	0	25
CNAG_04104T0	AGGCTGATAATCATTGAACA	647	2	38	41	566
CNAG_04104T0	AAATCTGTCAAGTAACACGT	1450	1136	84	1	229
CNAG_04104T0	GGGACATACTACCTGGCCAG	49	33	4	0	12
CNAG_04104T0	AGTCGGTGCGAAATCCACGT	2756	1832	135	50	739
CNAG_04104T0	AGGTCAATCGATGAGAATGT	1108	182	30	9	887
CNAG_04105T0	TAGGAGGACAACAAACCCAA	207	155	20	1	31
CNAG_04105T0	ACTGTGGGAGATACGGTTGG	108	19	4	1	84
CNAG_04105T0	GCAGCACCTGAACCTGTCAA	614	11	52	8	543
CNAG_04105T0	TTAGGAGGACAACAAACCCA	19	7	4	0	8
CNAG_04105T0	AACTCCAAAAAAGGCCTAGG	38	0	12	9	17
CNAG_04105T0	AACCCAAGGGCAGACCGACG	4566	1897	334	8	2327
CNAG_04105T0	AACACTGTGGGAGATACGGT	218	85	55	1	77
CNAG_04105T0	CGCCGCCAAGAACGCCACCT	3314	2089	229	207	789
CNAG_04105T0	GACAAACACTGTGGGAGATA	243	0	28	60	155
CNAG_04105T0	CCTCCTAACAATGATGCCAT	275	107	24	30	114
CNAG_07755T0	GAGCAGGTTTGATGTCACGG	345	234	27	29	55
CNAG_07755T0	CGAGATATTGATGATCAACA	15	3	5	0	7
CNAG_07755T0	CTCCGAGAAGGAAAATTCGA	146	100	18	0	28
CNAG_07755T0	TGCCAAGGGAGTAAGTATGT	75	51	4	2	18
CNAG_07755T0	GCAGGGCTTCGATGTGCCAA	24	9	8	0	7
CNAG_07755T0	GCTCCGAGAAGGAAAATTCG	132	95	8	0	29
CNAG_07755T0	GCAGAGCAGGTTTGATGTCA	1263	545	77	3	638
CNAG_07755T0	GATTGACAGCTGCTCCGAGA	594	452	34	1	107
CNAG_07755T0	AGCCCCAAAACAACCGACTA	670	0	46	2	622
CNAG_07755T0	AGATGAAGTTGGTGTGATGA	754	473	49	1	231
CNAG_04106T0	GCCTCCATACGAAACCCCGG	530	304	31	21	174
CNAG_04106T0	GGTTTCGTATGGAGGCCAAG	45	24	14	0	7
CNAG_04106T0	TCAACAGGGTCAAAACAAGG	31	14	8	0	9
CNAG_04106T0	TGTGGGTGCGTATGGAACAG	111	4	11	0	96
CNAG_04106T0	GGAGCTTTCAAGGATCAGGT	771	605	50	0	116
CNAG_04106T0	CAAGTCGCAGGAGACTAGTG	70	13	9	12	36
CNAG_04106T0	GGCCTCCATACGAAACCCCG	1146	918	67	4	157
CNAG_04106T0	CGAGCGGGAACCCTCCTGGG	14	0	4	0	10
CNAG_04106T0	GATCTTCGGATTTATGTAGG	168	111	18	6	33
CNAG_04106T0	GACAACTCACTCCCCCCGAA	1293	978	108	22	185
CNAG_04107T0	CGAGTATGGTGATTTAACGA	145	119	8	1	17
CNAG_04107T0	GATGTTTCGAGGTCTCCGAG	47	29	4	0	14
CNAG_04107T0	ATGGAAAGTGAACTCTCGGA	842	19	47	4	772
CNAG_04107T0	ACGAGTATGGTGATTTAACG	59	0	6	0	53
CNAG_04107T0	TTGATGCTGAGTAGGGATTG	26	6	13	0	7
CNAG_04107T0	TTAGCCCTCAGCACGAAGCG	7	0	6	0	1
CNAG_04107T0	GTGAGCTCTTAATATTGAGG	10	0	6	0	4
CNAG_04107T0	AAAAAACGCGATTCACCCCT	15677	12932	924	38	1783
CNAG_04107T0	TGAGTAGGGATTGTGGGAGA	36	23	4	0	9
CNAG_04107T0	GCGACGTCTACGCAATGAGA	2670	2093	144	4	429
CNAG_04108T0	TAAGAATACCTATCGAACGG	21	5	10	0	6
CNAG_04108T0	GTGAGTGAAGCATCTTTGGG	40	0	6	14	20
CNAG_04108T0	TGAAAGACATATAGGTACGG	1261	484	64	3	710
CNAG_04108T0	AATACTCACGTCCAAATGTG	280	161	24	20	75
CNAG_04108T0	AGAGATCCTGAACTTCGACA	680	517	42	13	108
CNAG_04108T0	GAAAGACATATAGGTACGGG	12	0	7	0	5
CNAG_04108T0	GCGCATGAGAGGGTCCAGTG	298	237	15	1	45
CNAG_04108T0	ATGGTATAGGAGTTGGCAAG	22	5	7	0	10
CNAG_04108T0	CATAAGACTATCTCATAGGG	198	98	17	2	81
CNAG_04108T0	GTATAAATACTGTCAAGGAG	11	0	4	0	7
CNAG_04109T0	GTACTTCATAGTAAATGGGG	15	0	8	0	7
CNAG_04109T0	GATGATCTCCGATATCATGG	20	2	6	0	12
CNAG_04109T0	GGTTAGGAAGAATATTGCTG	316	251	29	3	33
CNAG_04109T0	CAGAGACCCCTGGTAAAACG	44	23	8	0	13
CNAG_04109T0	CGAATAGATCCCCAATACGG	36	18	8	0	10
CNAG_04109T0	CAGGGCGGAAGCAAAGCAAG	18	6	3	0	9
CNAG_04109T0	GAATAGATCCCCAATACGGA	13	0	9	0	4
CNAG_04109T0	GAACTGTCGAAGTCGCGAAG	13	1	4	0	8
CNAG_04109T0	ATGATGATGAGGTACTGAGA	2495	2013	159	3	320
CNAG_04109T0	GGAGATGTGAAGACTGTACA	9	0	2	3	4
CNAG_04110T0	ACATGTTGCGAATGGCTGTG	210	156	15	12	27
CNAG_04110T0	TGCGGCTTACTATTGCTGTG	111	23	16	0	72
CNAG_04110T0	GCTGTGAAGAGGTGTAACTT	167	131	9	2	25
CNAG_04110T0	GATAGTCAGGGATACCTCGT	191	159	12	1	19
CNAG_04110T0	CGTCGGCCGTAAGTTCTCTG	96	26	10	1	59
CNAG_04110T0	GTGCGGACAATAGAATGAAG	73	54	6	0	13
CNAG_04110T0	GTGTAACTTGGGTGTAATGG	1332	896	39	1	396
CNAG_04110T0	TGGTACTGATATATGTGTGT	210	165	20	1	24
CNAG_04110T0	CAGAGAACTTACGGCCGACG	2937	2375	149	27	386
CNAG_04110T0	CTCGCCAAACCGGATAGTCA	86	1	19	5	61
CNAG_04111T0	AAGGGAAGTGAAGAGCGGTG	401	31	9	350	11
CNAG_04111T0	ATACTGATCTACAGAACCGG	110	66	9	0	35
CNAG_04111T0	ACCATGATCGGGATAACGAG	55	14	4	7	30
CNAG_04111T0	GGTCGAAGGGAAGTGAAGAG	12	0	7	0	5
CNAG_04111T0	TGCCAGTTGGATACGGAGAG	17	0	9	1	7
CNAG_04111T0	GCGAACACCAATGGGATGAG	6	0	0	0	6
CNAG_04111T0	AACGAGGGGAACGAGATTGG	22	7	1	2	12
CNAG_04111T0	AGAAAACTTTAGGAGGAGAG	12	0	6	0	6
CNAG_04111T0	GTATTCGGGTTTGAGCGTAA	62	26	12	6	18
CNAG_04111T0	GTATTCTAAAGGGTTATCAG	48	17	4	1	26
CNAG_04112T0	GAAGTGGCTGATCGACAGTG	190	98	22	0	70
CNAG_04112T0	TGGAGTGGAATATGTCGACG	621	372	35	92	122
CNAG_04112T0	AGATTGGGATGCAGATGCCG	33	14	9	0	10
CNAG_04112T0	GGTGTGTCAAGCTGTAAAGG	47	22	7	0	18
CNAG_04112T0	CTCACCATTAAGGAATCGGG	22	1	7	0	14
CNAG_04112T0	AAAGCATCAGGAAGAGCCGG	173	46	24	42	61
CNAG_04112T0	GTCGTTGAAGAACCTTGGAG	109	81	11	0	17
CNAG_04112T0	TGATACGGCCTGTCAACCAA	421	330	33	0	58
CNAG_04112T0	GTGAACCTGAGCAAGCGGTA	15	0	5	1	9
CNAG_04112T0	ATAGGAGATGAGGGATCGTA	36	20	6	0	10
CNAG_04113T0	AGATTTGAAGAGGATCAAGG	12	4	5	0	3
CNAG_04113T0	GATGGGAAAGATGGCCATGG	26	5	7	0	14
CNAG_04113T0	CTCGGAATCAGATTGGACGG	99	71	10	0	18
CNAG_04113T0	AGTGGGCTAAGTCAAGACCA	115	88	8	0	19
CNAG_04113T0	GCTTGATAAGAGTTGGACAG	125	40	11	12	62
CNAG_04113T0	ACGGGTATGAGTGTTTCCAG	53	0	7	0	46
CNAG_04113T0	CATCTTGTCCTACCTCCTGG	45	4	13	0	28
CNAG_04113T0	CTCAAACTTACTTTCCCCAG	29	0	9	1	19
CNAG_04113T0	TTCGGCGACGAAGAATGATG	40	23	9	0	8
CNAG_04113T0	TGGCATTGGATAAGGGACAG	56	23	11	0	22
CNAG_04114T0	CGTACTTGAGGACGGCACGG	223	0	19	0	204
CNAG_04114T0	CTTCTTCTACCGTGACCCCG	50	2	15	0	33
CNAG_04114T0	TGACCACCAGGCTATCCGAG	13	0	7	1	5
CNAG_04114T0	GTAGTTAGTGAAGGAACCGG	5	0	2	1	2
CNAG_04114T0	TGTAGTTAGTGAAGGAACCG	13	2	3	1	7
CNAG_04114T0	CGGTAGCTTGAAGAGCCTTG	15	0	10	0	5
CNAG_04114T0	GGTACCGAGGTGGCACTGAG	12	0	2	1	9
CNAG_04114T0	TAGCCTGGTGGTCAACCCTG	38	0	2	0	36
CNAG_04114T0	TATCAACGTCGGCAAGACCT	7	0	2	1	4
CNAG_04114T0	CTCGATGGTAGCGAGGACAC	12	0	4	0	8
CNAG_07756T0	GCACTATCGATAGCTAACGT	71	0	5	0	66
CNAG_07756T0	TCGCAACCCTCACATCATGG	19	0	10	0	9
CNAG_07756T0	TCCGTATCATGGTCCAACGA	14	0	2	0	12
CNAG_07756T0	TGTGAGGGTTGCGAAACACA	12	0	4	0	8
CNAG_07756T0	TGATAAGGAATGATCGACCG	10	0	7	0	3
CNAG_07756T0	TGGCTTTGACGGCTGCAGTG	13	0	4	0	9
CNAG_07756T0	GTGGGACGCGAGAGGCGGAG	6	0	5	0	1
CNAG_07756T0	GCTTCGATCCTCAACGACGA	24	0	10	1	13
CNAG_07756T0	GGGCAGTTTCTGGCTAGTGG	9	0	4	0	5
CNAG_07756T0	CAGTATCAAGACCAATGGCG	17	0	7	0	10
CNAG_04115T0	TATCCAACGTCCTCACCCTG	112	58	15	4	35
CNAG_04115T0	GCTGTGATGGGATAATCAGG	56	31	7	0	18
CNAG_04115T0	TCGGGACGGAGGTTGCGTAG	48	26	6	0	16
CNAG_04115T0	AGTTGCGAGTGGATAAGAGG	12	0	7	0	5
CNAG_04115T0	TTTGGGCGGATGAGTACTGG	127	93	12	0	22
CNAG_04115T0	TATTCAGATTGGGAGATCCG	1020	848	52	1	119
CNAG_04115T0	AATCGTGTAGTTCCGCAGAA	962	772	55	6	129
CNAG_04115T0	GATAATCAGGAGGTGGACGG	264	215	11	0	38
CNAG_04115T0	GCTCATGATGGTCAACATTG	43	9	15	0	19
CNAG_04115T0	GATACACTTACGCCAGACAA	37	12	7	7	11
CNAG_04116T0	TATTCCCCACTTTGTCACAG	21	0	11	0	10
CNAG_04116T0	AGCATGCTCCCCATACACCC	36	12	8	1	15
CNAG_04116T0	AGAGGCGACGGTGAAAATCG	584	496	30	1	57
CNAG_04116T0	AATCGTCTTCTTGATCGCCA	199	137	19	3	40
CNAG_04116T0	ACGCATCTTCAATCGTGAGT	249	126	16	0	107
CNAG_04116T0	AAGCTGCCGCTGTGACAAAG	35	7	10	0	18
CNAG_04116T0	CCAGCTCAGTACAATGACTC	80	58	6	2	14
CNAG_04116T0	CTGAGTCATTGTACTGAGCT	196	0	14	15	167
CNAG_04116T0	TACGCATCTTCAATCGTGAG	14	0	10	0	4
CNAG_04116T0	CTTAACAAGAACAATCGGTA	21	4	11	0	6
CNAG_04117T0	ACGCCCGGATGGTATCTCAG	35	17	9	0	9
CNAG_04117T0	ACAAGTGTATTACCGCAGAG	24	0	10	0	14
CNAG_04117T0	GGAGTGGACGAATAACATGG	14	4	4	0	6
CNAG_04117T0	TATCACCGAGAGGCAGACGA	71	30	15	0	26
CNAG_04117T0	CACACAGTAAACGTCCCCGG	46	26	7	0	13
CNAG_04117T0	GTGCAAAGTCTAGAAGAGCG	39	24	6	0	9
CNAG_04117T0	TGGGAGACCGTATCACCGAG	10	0	6	0	4
CNAG_04117T0	AGCGACGTGGATGAAGATGG	3	0	2	0	1
CNAG_04117T0	TCGGACCATGAGATCTCGAG	41	0	9	0	32
CNAG_04117T0	ACATAGCGACAGGACCATGT	1572	1291	95	7	179
CNAG_04118T0	GCTCTCGAAACAGTTGACGG	546	430	37	0	79
CNAG_04118T0	GGGGGAATATGAACGCCGAG	0	0	0	0	0
CNAG_04118T0	GCGGCCTCCAACATTCCCGG	12	0	4	3	5
CNAG_04118T0	AATGGGGAGAAGGTACCTGG	83	48	7	5	23
CNAG_04118T0	GTAGTTGGACGAATCCGCAG	12	0	9	0	3
CNAG_04118T0	GATGTACCGTAATCTGGTGA	13	0	8	0	5
CNAG_04118T0	AATCCTGGAGACCCACCAAG	41	0	10	9	22
CNAG_04118T0	TTACGGTACATCGGGACCTG	81	53	12	0	16
CNAG_04118T0	CAAATATGGCAAGTATGACA	342	286	16	2	38
CNAG_04118T0	TACCACCTCTATCCCCTGCA	82	38	14	0	30
CNAG_04119T0	TGGAACGACATGTCACACGT	3296	2860	118	42	276
CNAG_04119T0	ACCGACCTGTTCCTGCACGG	4004	3285	198	12	509
CNAG_04119T0	ACCAGGACAAGTAACTCGAG	100	59	15	0	26
CNAG_04119T0	TCGAAGGTGCTAATGATGAG	15	2	5	0	8
CNAG_04119T0	CAGCGAAGATACTCTCCCAG	19	0	7	0	12
CNAG_04119T0	TATCTGGCAAGTCAGAGTCG	21	3	9	0	9
CNAG_04119T0	GAGCGGCATTGGGATCGGAG	19	9	5	0	5
CNAG_04119T0	GGTGGAACTTGAGTTTGTGG	331	7	6	0	318
CNAG_04119T0	GGAGTGGAGCGTCAAGTACG	2158	1758	128	13	259
CNAG_04119T0	AGGGATGTATGATTTAAATG	248	205	14	0	29
CNAG_04120T0	CTGTTACACTCAAAGCACTG	20	7	7	0	6
CNAG_04120T0	TTGAGCTTGACATATCCGGG	12	0	4	1	7
CNAG_04120T0	GGGCCTTCCAGGTATCCCGG	12	6	4	0	2
CNAG_04120T0	ATGAGGAGAAGTATATTGCG	14	3	6	0	5
CNAG_04120T0	TAGAAACAACGATAATCACA	1021	720	58	20	223
CNAG_04120T0	AGGAAAAGGTGGCTAGACGT	79	62	4	3	10
CNAG_04120T0	TGGATCCTACGGTTGCGGAG	14	0	9	0	5
CNAG_04120T0	GAGGCAATAGACGAAGCGGA	18	11	3	0	4
CNAG_04120T0	TTTCTCCGTATTCAACAAAG	32	0	15	0	17
CNAG_04120T0	TCTGTGGGAGAGGCAGAATG	17	0	9	0	8
CNAG_04121T1	TTAGTCTTGAGAGATGGCGG	26	15	6	1	4
CNAG_04121T1	GAGGATGGATTGTGGAGACA	696	532	44	19	101
CNAG_04121T1	GCTTTAGTCTTGAGAGATGG	12	0	4	1	7
CNAG_04121T1	TAGGCTGTAGGAGACGAGGA	14	0	8	0	6
CNAG_04121T1	ATATTACACCTCTGCTTCCG	647	501	38	6	102
CNAG_04121T1	GGTATAGGCTGTAGGAGACG	431	367	19	1	44
CNAG_04121T1	TGAGCGTCGCCTGGGCAGCG	53	15	9	0	29
CNAG_04121T1	TAGGAGACGAGGATGGATTG	378	239	20	0	119
CNAG_04121T1	GAAAGACGCTATTGGAGACA	7	1	4	0	2
CNAG_04121T1	CTGGGCAGCGAGGAGAGCCG	25	16	3	0	6
CNAG_04122T0	CTAGTGTGGAAAGAAGTTTG	29	11	10	2	6
CNAG_04122T0	ATGATGCGGTATGATCCACG	2143	1744	120	6	273
CNAG_04122T0	TCCAGCGAAGAACTATCCGG	48	3	7	1	37
CNAG_04122T0	TTACCCGGCCCATCATACGA	1020	706	72	0	242
CNAG_04122T0	TACGTCTGGACAACATCGAG	9	0	2	0	7
CNAG_04122T0	TCCACGAGGATAATCTAGGG	8	0	4	0	4
CNAG_04122T0	GCCGCCCTAGATTATCCTCG	700	282	41	1	376
CNAG_04122T0	ATGGCCGAAATGTCGAACGG	141	43	25	6	67
CNAG_04122T0	CTATGCCATTACGAGTTGTG	646	483	45	2	116
CNAG_04122T0	TTCGGGTACTATGGAATACG	507	417	24	2	64
CNAG_04124T0	ACTACCGTGTGGAAGCAGGA	76	61	10	0	5
CNAG_04124T0	TCCCCTGTTAAAGGGTACGA	26	9	4	0	13
CNAG_04124T0	TCCCTCGTACCCTTTAACAG	34	3	16	0	15
CNAG_04124T0	GGCCATACACCACTACCGTG	163	138	9	0	16
CNAG_04124T0	GAAGGAACATCCCGTCACAA	1072	833	80	2	157
CNAG_04124T0	TTGAAACTGGAAAACGCAAG	317	157	27	14	119
CNAG_04124T0	CGAGCTCCGATCAAAGCAGG	34	13	9	0	12
CNAG_04124T0	CCCTACTTCCGATATTCGTA	256	184	17	20	35
CNAG_04124T0	CAGATTCGTGTACTAGGCAA	46	0	6	24	16
CNAG_04124T0	GTGCACCCAATGCTTTACTG	913	764	57	2	90
CNAG_04126T0	GATCGTTTGATACTACCCAG	55	23	12	0	20
CNAG_04126T0	TGAATTACTTGTACCCACAG	113	0	8	1	104
CNAG_04126T0	GTTGTCCCTCCAATACCACA	466	386	32	0	48
CNAG_04126T0	TATAGTCAAACAACCTATCG	13	0	9	0	4
CNAG_04126T0	TCACGCCATTGATGTCGACG	910	628	58	3	221
CNAG_04126T0	GAGATCACGCACCTGTTGGG	10	0	5	0	5
CNAG_04126T0	GATGTGGTCAGATAGCGAAA	393	0	34	144	215
CNAG_04126T0	CCACCACCCACCTTTCATGG	154	28	11	0	115
CNAG_04126T0	TGTAGGGTATTCTGATTGTG	622	297	65	50	210
CNAG_04126T0	GTACAACTCGATGAAAAAAG	86	69	6	0	11
CNAG_04127T0	GCAGCCGTTTACACAGCCGG	14	0	6	0	8
CNAG_04127T0	GTCGGGCTGATAGTCCATGA	15	0	3	2	10
CNAG_04127T0	TGATAGAGGAGATTATCTGG	38	4	12	0	22
CNAG_04127T0	GCAGCTAGATAAGTTGCCCG	125	54	9	0	62
CNAG_04127T0	AGGAGGCCTGACGAGGAAAG	11	0	5	0	6
CNAG_04127T0	CGTCGGGCTGATAGTCCATG	64	47	5	0	12
CNAG_04127T0	GTTGATCGTAGGTAGGTAGG	8	0	3	0	5
CNAG_04127T0	GTTGGCGAGATTGTGCGGGA	50	0	8	0	42
CNAG_04127T0	GAAATACTGACAAATCTCAA	27	0	11	0	16
CNAG_04127T0	GGTGATGGTGCGTACGTGAG	44	0	11	0	33
CNAG_04128T0	TCAACATACGACATCACACA	1474	3	21	1	1449
CNAG_04128T0	AAGGATAGTGGAGTTCAACG	20	0	5	0	15
CNAG_04128T0	ATTCTGCCCATCGAGAGGCG	327	262	21	0	44
CNAG_04128T0	CGTTATCCACGTTTGCACGA	127	95	19	0	13
CNAG_04128T0	GATGTCGTATGTTGATGGGA	83	4	10	24	45
CNAG_04128T0	TGATGTCGTATGTTGATGGG	294	0	7	0	287
CNAG_04128T0	CACTTATTGAGCGTATGGCG	11	0	3	0	8
CNAG_04128T0	TGACTATTCTGCCCATCGAG	13	2	3	0	8
CNAG_04128T0	TTTGTCAAGACAAATCAAGC	146	98	17	0	31
CNAG_04128T0	TTGATTGGTTTCGAAGAGCT	2135	286	90	2	1757
CNAG_04129T0	CTTGTCAGTAGGCAACCTGT	217	124	18	0	75
CNAG_04129T0	CAGATGAGGAGAAACAGATG	1479	1219	92	3	165
CNAG_04129T0	GACAGGTTGCCTACTGACAA	35	16	7	0	12
CNAG_04129T0	AAAATGTCAGGAAGAGAAGG	13	3	7	0	3
CNAG_04129T0	TCTATAAACAGTCGCTCTGG	262	8	26	126	102
CNAG_04129T0	TCACGAAGATTACCCAGATG	7454	5039	321	9	2085
CNAG_04129T0	CAGAAACGATGCTCTAAATG	31	20	7	0	4
CNAG_04129T0	GATACGCTGGGGGAGGAACG	11	2	3	0	6
CNAG_04129T0	GCGAGGGCTTGGGAAAGAGG	555	0	6	0	549
CNAG_04129T0	AGATGGGGACACAAATAGAG	22	3	3	0	16
CNAG_04130T0	GATATCCCCACAGTCGACGA	2949	2431	146	4	368
CNAG_04130T0	ACAGATCACAAGCTGCATTG	81	54	6	1	20
CNAG_04130T0	GAGGGTGAGTGAAATCGCCG	47	0	4	0	43
CNAG_04130T0	AGTTGAGGTAGGGTTTCTCG	14	3	4	1	6
CNAG_04130T0	TAGCCAGGGACACCATCACA	364	334	12	0	18
CNAG_04130T0	GAGAAGGCCATCATGACCAG	24	1	5	0	18
CNAG_04130T0	GTGATTGGGTAGGAGTGTGA	7	0	4	0	3
CNAG_04130T0	AAAGACGGCAAGAGTCAGAG	16	0	10	0	6
CNAG_04130T0	GGTGACCCTCGTCGACTGTG	23	0	12	0	11
CNAG_04130T0	GCAGCACAGCGGGTACAAGA	10	0	3	0	7
CNAG_04131T0	AGAGGAGAAAGGTCAAAGGG	11	0	4	0	7
CNAG_04131T0	AGTTCCTCAAGAGAGCCTCG	715	341	21	0	353
CNAG_04131T0	TCCTTGTACTTGTAACACCG	1172	37	17	1	1117
CNAG_04131T0	GTCGTTCCGAGGTATCAATG	31	15	9	0	7
CNAG_04131T0	CCATTGATACCTCGGAACGA	22	3	7	0	12
CNAG_04131T0	GGAACTGTCATTATTCTCAG	11	0	6	0	5
CNAG_04131T0	ATAAATGGCCCTGATAACGA	72	37	9	5	21
CNAG_04131T0	GTTGACCGAGCATTTCAGCG	7	0	3	0	4
CNAG_04131T0	AATGGCGCCAGAACAACAGA	25	13	5	0	7
CNAG_04131T0	GAAATTCTGTAGAGAACCGG	69	45	10	1	13
CNAG_04132T0	CAAAAGTCAAGGTTACCAGG	24	9	7	0	8
CNAG_04132T0	ACAGTACCATAGCCCCCAAG	22	0	8	0	14
CNAG_04132T0	GGCTCGGTAATGGTAAACGG	23	3	3	0	17
CNAG_04132T0	TCCAGGAGAGAAGATTGCCG	12	1	5	0	6
CNAG_04132T0	GACTACCGGGATGACATGGG	10	0	2	0	8
CNAG_04132T0	ACAGCAGTACTTGTTGCCAG	12	0	6	0	6
CNAG_04132T0	CAGGCGGGACGAGAGTACAG	23	1	10	0	12
CNAG_04132T0	AGGCGGGACGAGAGTACAGT	287	209	14	6	58
CNAG_04132T0	GACGAAGTGGACAAAAGTCA	19	0	6	2	11
CNAG_04132T0	CGACTACCGGGATGACATGG	13	0	2	0	11
CNAG_04133T0	AAGGTGCAGATGATCAAAGG	40	12	8	0	20
CNAG_04133T0	TTGCGAGTAAATACCACCCG	29	8	8	0	13
CNAG_04133T0	CCATGAAAGTTGCAGCGACG	23	9	7	1	6
CNAG_04133T0	ACACTCATCGACCTTCCCAT	99	43	15	2	39
CNAG_04133T0	AAATCGGTGGAAGCGAAGGG	0	0	0	0	0
CNAG_04133T0	GGTGTACCAGACAATGTAAG	9	0	5	2	2
CNAG_04133T0	CGTCAAGTCATCGTATCATG	91	60	11	0	20
CNAG_04133T0	GGGATGATATATGCCCCGAA	7	0	4	0	3
CNAG_04133T0	GAACCGCAAGATAAAAGCGT	345	123	23	0	199
CNAG_04133T0	GCATGGCCTGGAAGGTACGT	17	5	4	0	8
CNAG_07757T0	GTCTCAGTAAGCATCTCGAG	21	6	6	0	9
CNAG_07757T0	GGTTAGGCTGATATGTATCG	1394	1017	62	12	303
CNAG_07757T0	TTTAAATCACGACCAAAACG	62	16	13	1	32
CNAG_07757T0	GCCATAGGAGTATTAGTTGG	380	298	17	0	65
CNAG_07757T0	TATTGTATAGTCGAAACATG	557	441	38	2	76
CNAG_07757T0	CGAATGATGGAACAAGTCAG	4	0	2	0	2
CNAG_07757T0	AAAACGTGGAACAAATCCCG	699	556	42	3	98
CNAG_07757T0	TCACACTCTGGTCACGATGG	23	0	12	1	10
CNAG_07757T0	TGAGACGCAAGATGGTGTGT	22	3	7	0	12
CNAG_07757T0	TTCTATCATAGAAAGCGTCG	243	184	17	4	38
CNAG_04136T0	TACGGTCCATAGCTTCACCG	310	244	26	0	40
CNAG_04136T0	TGGGCCGATTGGGTGCTGAG	197	39	15	1	142
CNAG_04136T0	CAAACTACACCTTACCACCA	309	282	12	1	14
CNAG_04136T0	GGAGAGTGAGAGATCGATGG	16	0	8	0	8
CNAG_04136T0	GGGTAGCCTCGACAGCTGGG	17	0	7	0	10
CNAG_04136T0	CACATCCGTACAGATCATGC	89	52	12	0	25
CNAG_04136T0	AGACTGGTCAAGTCGGATGG	16	0	12	0	4
CNAG_04136T0	CGTAATAAGCAGTGTCAAGG	178	113	31	1	33
CNAG_04136T0	TCCTCTTCAAATCCTCATCG	44	6	19	0	19
CNAG_04136T0	AAGTCAATCTAGAGCCCTGG	119	84	10	0	25
CNAG_04137T0	TCTCAAGAGATCATGCCCAG	73	0	7	3	63
CNAG_04137T0	TTTGTGACGATAACAAAGCG	105	66	11	2	26
CNAG_04137T0	GAGATAGACTTTGTCAAACG	526	110	26	1	389
CNAG_04137T0	CTATGCCTTCTATCCAACGA	461	224	28	1	208
CNAG_04137T0	CGAAGCCGTTCACCTTACGA	276	193	20	9	54
CNAG_04137T0	GGAAAGCGTAGAATGCCTTG	148	115	11	0	22
CNAG_04137T0	ATTGATAGGGAGTAGTACCG	53	11	5	10	27
CNAG_04137T0	GAAGAGATACTCGAGTGCGA	34	25	6	0	3
CNAG_04137T0	CGAGAAGTACGGAACCCAAG	332	256	20	2	54
CNAG_04137T0	TAAATTTGAAGTCAGCCGTG	452	369	26	1	56
CNAG_04138T0	AGAAGCTGGTGTGAGCCTGG	24	5	9	0	10
CNAG_04138T0	CACCTCAGAATACGCGACTG	232	114	23	0	95
CNAG_04138T0	GATGTTACCGAAACTGAGTT	193	40	20	0	133
CNAG_04138T0	GCAGCTGAGAAGAGTGAAGG	11	0	9	0	2
CNAG_04138T0	GGTGGTAGGAACAGATAGCA	12	6	3	0	3
CNAG_04138T0	GAATACGCGACTGAGGTGGT	759	294	47	2	416
CNAG_04138T0	AATGCAGCTGAGAAGAGTGA	71	6	14	5	46
CNAG_04138T0	TATTCTGAGGTGGTCGAAGG	57	1	6	0	50
CNAG_04138T0	CTCAGTCGCGTATTCTGAGG	22	3	10	0	9
CNAG_04138T0	TTCGGCATCAGCCTTTGCAA	290	218	20	1	51
CNAG_04139T0	AATTGAAGAAGCAGTCTCAG	29	1	12	2	14
CNAG_04139T0	CGCAGGTATAAGTCTCTCCG	36	11	11	0	14
CNAG_04139T0	CTGCTCACCAAAGAGGACAC	11	0	4	1	6
CNAG_04139T0	CTGCTTGGAAATGTCGAGGG	11	0	6	0	5
CNAG_04139T0	CTGCTATCTGCTCACCAAAG	19	0	6	2	11
CNAG_04139T0	GGGAGTGGTATCTGTGCTAG	54	18	10	9	17
CNAG_04139T0	AACAGATAGAGTAGCGTCAG	11	2	4	0	5
CNAG_04139T0	ACAGATAGAGTAGCGTCAGA	174	129	25	1	19
CNAG_04139T0	CAGCCTGCTTGGAAATGTCG	112	95	4	0	13
CNAG_04139T0	GGTGGACTCGACTAATAAAG	255	208	21	1	25
CNAG_04140T0	AATCCTCATTGTAGAAACTG	2319	1303	146	3	867
CNAG_04140T0	TGTCGCAAGTACCATAAGCG	19	0	6	0	13
CNAG_04140T0	AAACATGTCAGACGTCTCAA	117	70	14	0	33
CNAG_04140T0	GATGATATATCGGATGACTC	222	147	11	11	53
CNAG_04140T0	GAAAAGATGCCAGAAAAGCT	1113	813	112	7	181
CNAG_04140T0	GGATGACTCCGGCAAGAAGT	2230	1907	88	3	232
CNAG_04140T0	TCTCCGCAGTTTCTACAATG	800	621	69	11	99
CNAG_04140T0	CGTGGACGTATGACTGTTTG	124	19	14	10	81
CNAG_04140T0	GCTGCTGGTTATTGTCGTGA	242	188	20	1	33
CNAG_04140T0	ATATTTCTTTCAAGGGCTGA	160	131	10	1	18
CNAG_04141T0	CATTGACCAAGTGTCTCGGG	21	6	7	0	8
CNAG_04141T0	GTACTTGGATATGGGGACGA	25	11	4	0	10
CNAG_04141T0	TATCTCAGATCTCAAGCACG	65	47	9	0	9
CNAG_04141T0	TTGATCTATCAGAACTACCC	351	253	26	0	72
CNAG_04141T0	TCTTGGGCGAGCCGTCAAAG	740	494	38	9	199
CNAG_04141T0	CATACTCTGACATGCAAGCG	66	44	9	0	13
CNAG_04141T0	AGCGAGGAACTTGAAGAAAG	38	17	8	0	13
CNAG_04141T0	TCCCCATATCCAAGTACCAG	47	14	19	0	14
CNAG_04141T0	GAATCCTGTTCCGAGCCGCA	34	6	8	2	18
CNAG_04141T0	AAGGTCTTAGAAGAACGTTA	274	106	24	64	80
CNAG_04142T0	AAGACAGGCAAAGAACATGG	16	2	3	5	6
CNAG_04142T0	AAGAAATGAATAGAACCAAG	95	65	9	0	21
CNAG_04142T0	GAAGAACATCCACCTCCAAG	197	134	10	1	52
CNAG_04142T0	ACAGCTGACAGAATTTGCAG	23	3	5	0	15
CNAG_04142T0	GAAACCGAGCATGAATCGAG	55	5	4	23	23
CNAG_04142T0	GAACACTCGTGGCTTCACTG	22	0	9	1	12
CNAG_04142T0	TGTTCGTGGGAAGATCGGGA	3792	31	36	1237	2488
CNAG_04142T0	GACCAAGACTCCGAGAACGA	148	113	12	0	23
CNAG_04142T0	CACAGCGAATGAGACAAGAG	43	30	4	0	9
CNAG_04142T0	CAAAACAATGAAACCGGCAT	9	0	4	0	5
CNAG_04143T0	GTTGGCAGGAGAAAACCACT	401	317	24	1	59
CNAG_04143T0	TGGATATCGCCAGAGCCACG	1305	1068	64	4	169
CNAG_04143T0	TTGACTGCCGTCCTCAACCG	391	185	22	0	184
CNAG_04143T0	ATGATACGCTCTGCCCACCG	208	138	19	2	49
CNAG_04143T0	ACTATGGACGAGCTTCCCTG	15	0	8	0	7
CNAG_04143T0	ACTGAGACATGGCTTCCCCG	43	20	6	0	17
CNAG_04143T0	TGGCTCTGGCGATATCCACA	629	504	38	0	87
CNAG_04143T0	AAACCACTCGGTCTTCAAAG	611	487	41	0	83
CNAG_04143T0	ATCGTGAGAGGAGAAGAGCG	56	0	2	0	54
CNAG_04143T0	TTATACTGCATATACATGGA	26	0	3	0	23
CNAG_07758T0	CTGCACATCGAAGTTCACAG	94	65	10	2	17
CNAG_07758T0	TATGTCTGTACTGATTGTGA	965	692	38	5	230
CNAG_07758T0	GTTGAAAAGCTGATAAACCG	314	195	25	2	92
CNAG_07758T0	ACATTATCTGACTTTCCTGG	60	18	18	1	23
CNAG_07758T0	AGTCTTACATCAATTGCCAG	24	4	10	0	10
CNAG_07758T0	TGTATTCAAAGAGCTTGGCG	114	85	15	1	13
CNAG_07758T0	GTTCGCATAATCATGTACGA	1731	1410	94	1	226
CNAG_07758T0	GATGGAGACGGTGATTCGCG	2285	2202	39	0	44
CNAG_07758T0	GGTCATGGAATTGGCCCAGG	56	0	5	5	46
CNAG_07758T0	ACAAGCGCATCAATATTTCG	1102	636	82	128	256
CNAG_07759T0	CAGTGTGACTAGTTCGACCT	1914	1562	105	8	239
CNAG_07759T0	ATTGCATGTGAGTTTAGTGG	119	85	17	0	17
CNAG_07759T0	GAGATTACTGCAAGTGATTG	80	66	8	0	6
CNAG_07759T0	TTGCATGTGAGTTTAGTGGC	157	16	12	0	129
CNAG_07759T0	ACGAATAACGAAGTAAAGTA	343	286	24	1	32
CNAG_07759T0	GCAAGTGATTGGGGTGCTAC	681	517	78	0	86
CNAG_07759T0	AACGAAGTAAAGTAAGGCGA	834	692	51	2	89
CNAG_07759T0	TCAGTGTGACTAGTTCGACC	1996	1607	87	5	297
CNAG_07759T0	GAAATTGCATGTGAGTTTAG	54	29	12	0	13
CNAG_07759T0	ATGAGATTACTGCAAGTGAT	85	27	15	0	43
CNAG_04146T0	GTTCACGAAAATCCCACCGG	496	251	48	82	115
CNAG_04146T0	CTCGACGTAGCCGATTACCG	434	343	28	0	63
CNAG_04146T0	CATTTGATGCAAAGTCCGAG	11	0	4	0	7
CNAG_04146T0	GCCCAAATAAGCACAGACGT	16	0	6	0	10
CNAG_04146T0	ATCACCCCAGTACGTCAATG	50	15	11	1	23
CNAG_04146T0	AATTGAGGAGAAAGTTGGGG	5	0	3	0	2
CNAG_04146T0	ATAGCAGTATAGGTAGAAGG	111	4	7	0	100
CNAG_04146T0	ATCTTGGCAACAAAGCTCTG	548	403	22	2	121
CNAG_04146T0	CTCGAAGAACTGTACCCTGT	8548	5320	486	10	2732
CNAG_04146T0	AGATGGAAGAAATCCGACAA	6	0	4	0	2
CNAG_04147T0	AAGTCCACGAGAAGCAACGT	19	2	5	0	12
CNAG_04147T0	CCGAGTGGGTGCCAACACAA	16	1	5	1	9
CNAG_04147T0	CCTCGTCCATTACCTGACAG	32	0	8	1	23
CNAG_04147T0	TCCGGGCTGAGACATTGTGG	136	0	3	1	132
CNAG_04147T0	GGGGTGGCCACAATTACGTG	2	0	2	0	0
CNAG_04147T0	TTCCGGGCTGATACCGAGGT	7	0	1	0	6
CNAG_04147T0	TAATCGCTGAGAGTCGGCAA	38	0	9	1	28
CNAG_04147T0	TCCTTGCCTTCCAAAGCATG	26	0	15	0	11
CNAG_04147T0	TATCGTAGTTCTGAAGCTAG	29	0	11	0	18
CNAG_04147T0	AGATCCGGGCTGAGACATTG	16	0	3	0	13
CNAG_04148T0	TCAAATGAGAACCTACACCT	21	0	5	5	11
CNAG_04148T0	GGGCTACGAGGTCAACATGG	4	0	1	0	3
CNAG_04148T0	TCATTCACCAGCACCTACGT	24	0	10	0	14
CNAG_04148T0	TTCGGGTTGAGTAAAGACAT	11	0	7	0	4
CNAG_04148T0	GTGCTTCAAGAGGAGCAAGA	4	1	0	0	3
CNAG_04148T0	CAGCAAAGTTCAGAGAGTGT	12	0	8	0	4
CNAG_04148T0	TTAAGGACCCTAAGAACGAG	48	0	7	0	41
CNAG_04148T0	GAGAAAGTTGAATCAAGCCG	9	0	5	0	4
CNAG_04148T0	ACAGCGAGTGAATCGAGACA	10	0	2	0	8
CNAG_04148T0	CTGGCCTCTCAGACTCTCCG	17	0	6	0	11
CNAG_04149T0	ATCAAAGTATGTGAACAGGG	1288	0	22	1250	16
CNAG_04149T0	TCGCTCGAGGAAACGTGAGT	12	0	8	0	4
CNAG_04149T0	GATCACGAATGGTAAAATCG	15	3	8	0	4
CNAG_04149T0	ACACTCTCCTGCCTGCCGAG	16	0	4	1	11
CNAG_04149T0	CGAGTTTGATGGGTGTACGG	15	0	7	0	8
CNAG_04149T0	CCCGCTAGAGAAGAACTGTG	11	0	5	0	6
CNAG_04149T0	TCGAACGGAATTTAGAACGA	4	0	3	0	1
CNAG_04149T0	TGACTCGCCTATAAATCATG	109	90	2	0	17
CNAG_04149T0	TAGCCATGTCTAGCTTCGAG	14	0	5	3	6
CNAG_04149T0	AGAGGTGGAGATGGCCAGAG	4	0	1	0	3
CNAG_04150T0	TCTGAGTGAAACGATCATTG	312	227	23	4	58
CNAG_04150T0	CAACTCTTAATGATCAACAG	23	0	12	5	6
CNAG_04150T0	GTTTCACTCAGATACCAGAA	4313	3545	252	7	509
CNAG_04150T0	GGTCGTATAGGGGTGCTCCG	1383	1116	72	3	192
CNAG_04150T0	CGAGGTCAATAGTACCCTGG	15	2	8	0	5
CNAG_04150T0	GAGCGGAAGATTCTGTCGGA	13	0	9	0	4
CNAG_04150T0	CTGTTGGTAGATGAGCTCGA	276	217	24	1	34
CNAG_04150T0	TAGGTGTGGTGAAATCTGCG	644	524	35	4	81
CNAG_04150T0	TGAAAGATGAGGAGATCGGG	15	0	6	0	9
CNAG_04150T0	GAGACGCTAGATAATTTGGT	688	465	52	3	168
CNAG_04151T0	CACCAACGAATGCTATACGA	3024	2467	166	8	383
CNAG_04151T0	ACTCGCAGTCAAGAAAGGCG	45	22	8	1	14
CNAG_04151T0	GATAGAGTCGACGAGTTGGA	82	57	12	0	13
CNAG_04151T0	AATCGCGTCGAAGAACTCGT	670	552	31	0	87
CNAG_04151T0	AAGATGTTCCTGTAGAAGTG	22	1	4	4	13
CNAG_04151T0	ACCGCGCAGAGATTGCACGA	1528	684	108	28	708
CNAG_04151T0	GTCCAGGTGTGGAAGGACAG	133	109	9	0	15
CNAG_04151T0	CCCATCGTGCAATCTCTGCG	113	0	13	5	95
CNAG_04151T0	CGTAATAAGAGGGTGCTGGA	1154	138	82	15	919
CNAG_04151T0	AAGCATGCCGACTTCTCCTG	204	155	28	0	21
CNAG_04152T0	TACCTGGTCTGTCATCATGG	16	3	7	0	6
CNAG_04152T0	ACTTGTCGAAGAGACTGACG	2058	1423	104	2	529
CNAG_04152T0	AACATTACGGACAGGTACGG	293	247	9	1	36
CNAG_04152T0	AAAGTGCAAGGTGTGGAAGG	22	4	4	0	14
CNAG_04152T0	GCTTGCGCTAGGGTCAGATG	994	825	52	0	117
CNAG_04152T0	AGCAGCAAATGAATAAACAT	427	342	23	3	59
CNAG_04152T0	CATCGAGAATGACAATACCA	21	6	5	0	10
CNAG_04152T0	GGTCTGTCATCATGGAGGAG	2362	0	10	0	2352
CNAG_04152T0	ATGTAACGGACGATAAGAGA	3606	2976	177	8	445
CNAG_04152T0	GACTCGAAAAGTGCAAGGTG	161	140	10	0	11
CNAG_04153T0	ATGGACTGGGATAAACAATG	12	4	2	1	5
CNAG_04153T0	GCGAGAAGACTGCAGAACCG	30	9	5	0	16
CNAG_04153T0	ACGGCGTCGTTTCTGCAAGG	23	7	12	0	4
CNAG_04153T0	ATTGTTTATCCCAGTCCATG	22	3	8	0	11
CNAG_04153T0	ATCACTTCGAGGATAAGAGG	16	0	5	0	11
CNAG_04153T0	TTATCCTCTTCACGCTCCGG	20	2	7	0	11
CNAG_04153T0	ATGAGGGTAGGTGATTGGGT	10	0	6	0	4
CNAG_04153T0	TGGATATATGGATCACTTCG	26	0	11	0	15
CNAG_04153T0	TGGACTGGGATAAACAATGC	606	5	1	0	600
CNAG_04153T0	AATGGGTGAACCTTGTTGGA	9	0	6	0	3
CNAG_04154T0	TGGGCATTAATACACCGCCG	155	113	11	1	30
CNAG_04154T0	ACAGCTCTTCGACCGTTGCA	423	312	31	0	80
CNAG_04154T0	AAGTAAAAGTGACCCTGCAA	1934	1583	91	0	260
CNAG_04154T0	TTACTGGCTGACGAGCTCGA	339	90	17	13	219
CNAG_04154T0	TTATCAGGTACTTCCCAGAA	1359	994	98	5	262
CNAG_04154T0	ACGGTCGAAGAGCTGTTTGG	218	152	19	1	46
CNAG_04154T0	TATTAATGCCCATGCACGCG	214	149	19	12	34
CNAG_04154T0	ATTATCAGGTACTTCCCAGA	417	316	31	0	70
CNAG_04154T0	TCTTGAAGAAAAGTAGTGAG	109	36	7	0	66
CNAG_04154T0	GAGCTCGTCAGCCAGTAACA	245	14	5	64	162
CNAG_04155T0	CGTAAAGCCAGACTGCGACA	10	0	2	0	8
CNAG_04155T0	GCTGAAGAAGTGTACGACTG	12	0	3	0	9
CNAG_04155T0	CATACCGAGTTCTCTCCGTG	33	0	13	0	20
CNAG_04155T0	AACATACCGAGTTCTCTCCG	11	0	5	0	6
CNAG_04155T0	ATACCGAGTTCTCTCCGTGG	23	0	18	0	5
CNAG_04155T0	CTGGAAAGGAGGTTCCCCCA	18	0	8	1	9
CNAG_04155T0	CTAATCTGAGAATTGAACCA	5	0	2	0	3
CNAG_04155T0	ACATACCGAGTTCTCTCCGT	11	0	8	0	3
CNAG_04155T0	GGTCAGCCTTTCGATGTGAT	18	0	5	1	12
CNAG_04155T0	TGGTGCTAAGCCTGGAAAGG	14	0	6	1	7
CNAG_04156T0	CGAAGGGATGGTGACAACGA	10	0	4	0	6
CNAG_04156T0	ATGGAAGAATTGCCATACGA	10	0	5	0	5
CNAG_04156T0	CTTCAGGAGAAAGCTCACGA	10	0	9	0	1
CNAG_04156T0	TTGCCCAAGATCATCTACAC	371	0	15	0	356
CNAG_04156T0	AATCAAGCAAACGAGATTTG	24	0	12	0	12
CNAG_04156T0	GATGGAAGAATTGCCATACG	31	1	7	0	23
CNAG_04156T0	TGACAACGAGGGAAAGAGAG	133	0	6	1	126
CNAG_04156T0	TGAAGGTTGAAGATCTACGA	7	0	3	0	4
CNAG_04156T0	CGGCACCAGATGAAACCGAA	7	0	1	0	6
CNAG_04156T0	TAGATGAGGTCAGGGTCAGG	14	0	7	0	7
CNAG_04157T0	TCTCCGTAAGATCTGCACCG	25	0	9	0	16
CNAG_04157T0	TACGTCGCGACACAACTTGG	16	0	5	0	11
CNAG_04157T0	ATACGTCGCGACACAACTTG	12	0	7	0	5
CNAG_04157T0	CTGAGAAGAAGCTTGATCGG	24	0	5	0	19
CNAG_04157T0	GCTTGATAAGTTACGCACAG	11	0	2	3	6
CNAG_04157T0	GTGTCGCGACGTATTCTCCG	11	0	3	0	8
CNAG_04157T0	AAACAACGTCAAGCACAGGT	31	0	2	0	29
CNAG_04157T0	CACACCCTAGCATGGTCCCG	124	52	8	0	64
CNAG_04157T0	AAGTGTTGTTTGAAGTTGGG	9	0	3	0	6
CNAG_04157T0	TAACTCAAGAGGAACAAACA	10	0	5	0	5
CNAG_04158T0	GTCCTACGAGAGGTGTACGT	392	312	38	1	41
CNAG_04158T0	TACCATTAGAGAGATCCACA	2160	237	128	3	1792
CNAG_04158T0	ACACACTGAGCCATCAACGG	81	50	13	0	18
CNAG_04158T0	TGAACCTAAAGGAAGAGCGA	6	0	4	0	2
CNAG_04158T0	CAGGATCTGTGTTGTCCGTG	813	365	83	4	361
CNAG_04158T0	GCTGCGGTGATTGATCGAGA	127	81	8	0	38
CNAG_04158T0	AATGTCTTTCAATACCACCA	118	17	17	0	84
CNAG_04158T0	CAAGCCATCCCAAATCCAGA	844	664	52	1	127
CNAG_04158T0	GGTCCTACGAGAGGTGTACG	1045	5	59	16	965
CNAG_04158T0	ACACGAAAATACAATCCAAG	683	365	54	46	218
CNAG_04159T0	ACTGCACTTCGATCCAGGAG	3	0	2	0	1
CNAG_04159T0	GACGCCGATGATGCTATGGA	14	0	7	0	7
CNAG_04159T0	AGGATACAATGCATGGAGAG	129	0	5	117	7
CNAG_04159T0	GGCCGGAATGACGAGAAGAG	13	0	5	1	7
CNAG_04159T0	GAGTGGGAGGATACAATGCA	40	13	5	1	21
CNAG_04159T0	AACAGATTTGACGAGAAGAG	5	0	3	0	2
CNAG_04159T0	AGTCTCGTGCAAGCTTGGAA	65	42	11	1	11
CNAG_04159T0	ATGTCCACAACCCATAGCAA	119	63	13	2	41
CNAG_04159T0	TTATTATAACCTATTGAATG	14	1	4	0	9
CNAG_04159T0	CGGTTCTGTAAGACGTGTTG	603	0	18	0	585
CNAG_04160T0	TTGTTCAGCAAGGTCACCAG	146	25	6	0	115
CNAG_04160T0	GTGATGGGAGTTGTTCAGCA	283	234	18	2	29
CNAG_04160T0	GTACGTCCTTAATCATTTGG	80	42	14	0	24
CNAG_04160T0	ACTGCTCACAATCAACAAGC	594	475	43	9	67
CNAG_04160T0	AGAAACCACTAATGACAAGA	72	22	11	0	39
CNAG_04160T0	TCCTCCAGTCGCAAGACGTG	1385	1056	70	3	256
CNAG_04160T0	GGTCTTGGGGATGAAGATAA	58	39	12	3	4
CNAG_04160T0	GGCTCTGTCGCAAATGTCAG	17	0	6	0	11
CNAG_04160T0	TTGAGAGACTCGACATAGCA	16	0	7	1	8
CNAG_04160T0	AGTACGTCCTTAATCATTTG	2492	61	19	0	2412
CNAG_04161T0	AGACGTACGAGCTATGATGG	7	0	2	0	5
CNAG_04161T0	GTGGTGGAGAATGTTCCCGG	21	0	13	0	8
CNAG_04161T0	TTTATGGTGAGACGTACGCG	12	1	4	0	7
CNAG_04161T0	GAATGTTGAGGAGACCAAGA	11	0	5	0	6
CNAG_04161T0	AATATCATCGAAACCTGTGA	8218	4	7	0	8207
CNAG_04161T0	GCAATGCGTCTCTTTCCCTG	19	0	8	0	11
CNAG_04161T0	ACTCCATCAAAAGAAAGGCA	75	7	10	1	57
CNAG_04161T0	ATAGGACGCTACATGATGCG	201	148	17	6	30
CNAG_04161T0	TCGCATTAAACGAGTGTCAG	17	0	5	0	12
CNAG_04161T0	GCTAGGTAGAAGAGGTGCGG	991	8	35	1	947
CNAG_04162T0	GTTGCCCTGAGTCATCCGCG	50	30	8	0	12
CNAG_04162T0	GGAGTTGATGACATTGACGC	26	3	7	0	16
CNAG_04162T0	TGGAACACATCAACTCTGAG	25	0	14	0	11
CNAG_04162T0	GAGATAGAACCTGGTGACAT	525	481	19	2	23
CNAG_04162T0	TGGGGTAAAAGCATTGACAT	8	1	2	0	5
CNAG_04162T0	GCAAGCCTGCATCCGGACAA	50	31	9	1	9
CNAG_04162T0	GACAAGCGGCAGGAGAACCA	374	104	19	2	249
CNAG_04162T0	ATAGAACCTGGTGACATCGG	1938	1478	109	3	348
CNAG_04162T0	CTAGCCGGCATTACGCCCCG	607	35	7	0	565
CNAG_04162T0	CATGAACGTCCAGGCTACCG	507	416	24	0	67
CNAG_04163T0	CATGTGACTTGTACCCAGAG	9	0	7	0	2
CNAG_04163T0	CGAAACTCGAGATAGTAGGG	33	3	10	4	16
CNAG_04163T0	TCAGTGGGATGAGATACACG	2649	2107	203	13	326
CNAG_04163T0	GGTGCTACAGCTGAAACAGG	12	1	4	2	5
CNAG_04163T0	CGACGACCGAGTTTGACTGG	67	31	19	6	11
CNAG_04163T0	AGGTAGCAATGGCTCCAACA	133	25	4	0	104
CNAG_04163T0	GGTACGGTAGACTCTGCCAA	108	35	11	1	61
CNAG_04163T0	GGGAAGCGTCAGTAGTGTCG	1189	986	69	3	131
CNAG_04163T0	TTCGTCAGGAGAGATTGATG	320	211	26	23	60
CNAG_04163T0	TGGAGCAGGATCTAAAAGGT	5203	4335	259	9	600
CNAG_04164T0	GCCGCAAGTAGAATTCTGGG	12	0	7	0	5
CNAG_04164T0	GTGCATGAGAGGCAGCTCGG	666	565	29	0	72
CNAG_04164T0	CGGGACCTGAGAACAACGGG	122	0	5	0	117
CNAG_04164T0	TCGGGATCAAGATATTCTGG	48	12	9	0	27
CNAG_04164T0	TGATAGCTTCGAGGGATACG	83	53	9	0	21
CNAG_04164T0	AGACTGTATTTGATCATGAG	22	7	6	0	9
CNAG_04164T0	AGCTACGCTTAAAGAATGGG	17	0	7	0	10
CNAG_04164T0	GTATTCTGGAAGAAATGGAG	13	3	6	0	4
CNAG_04164T0	GCTCCATTATCCTTTACCGA	181	124	17	0	40
CNAG_04164T0	ATCCGCACACCTACGACAGG	196	140	21	0	35
CNAG_04165T0	TGAGGGAAAGAGACCATGAG	13	0	7	0	6
CNAG_04165T0	ATGGTCTCTTTCCCTCACGG	831	591	41	89	110
CNAG_04165T0	ACAACTGAAAGACTTGACGC	363	282	30	5	46
CNAG_04165T0	GAAGATGTCTTTGTGCCCAA	166	119	12	0	35
CNAG_04165T0	AGGTGAAGACGGCTCAACAG	12	1	3	0	8
CNAG_04165T0	GGAGAGTTGAGATTCGAGAG	6	0	4	0	2
CNAG_04165T0	GAGCGGTTCTGGGAATTGCG	8	0	5	0	3
CNAG_04165T0	GATGCCCTTGTTGAGGAATG	312	244	27	1	40
CNAG_04165T0	GGTGAAGACGGCTCAACAGG	49	33	4	0	12
CNAG_04165T0	GAGTTCGAGTTCGTGCGTTG	22	4	8	0	10
CNAG_04166T0	ATGGTGATAGAAGTGACCGT	8	0	2	0	6
CNAG_04166T0	GGTCACTTCTATCACCATCA	16	0	3	0	13
CNAG_04166T0	GATGGTGATAGAAGTGACCG	24	2	6	0	16
CNAG_04166T0	GTCGGTTAGGAGAACGACGG	73	57	6	0	10
CNAG_04166T0	GAGTTGGGGTCGGAGGGACA	45	22	10	0	13
CNAG_04166T0	CAGGATCAGGAAAAAGATGG	9	0	7	0	2
CNAG_04166T0	GGAGACTATATGTGTTCAAG	191	137	21	2	31
CNAG_04166T0	ATGACCTGCCTGAATTTGGT	2722	2228	150	22	322
CNAG_04166T0	CATCTGACGGTATTGGATAG	46	18	7	5	16
CNAG_04166T0	AATCATGCTATCTCATTGGG	17	3	11	0	3
CNAG_04167T0	TATCCTGTCTGGGATCACCG	50	26	10	0	14
CNAG_04167T0	GAGGGAGGTAGAATGCTGGA	37	8	5	16	8
CNAG_04167T0	GCGTATATAGGAGGACAGCG	11	2	5	0	4
CNAG_04167T0	GGTGGAGAGGATACGTCTGT	272	211	21	4	36
CNAG_04167T0	AGAGAGCTCGATACACAAGA	26	0	6	11	9
CNAG_04167T0	AGCCAATTAGAAGAGTCGGT	63	17	12	0	34
CNAG_04167T0	CGGAAGAGTCACATGCTAGG	16	2	4	0	10
CNAG_04167T0	TGTTGAGACAGCCATACGAG	23	9	4	1	9
CNAG_04167T0	TCGATACACAAGATGGTGGG	14	0	8	0	6
CNAG_04167T0	GTTGAGACAGCCATACGAGA	130	93	9	0	28
CNAG_04168T0	TGGTTAGAGATGGCTTCCTG	11	0	7	0	4
CNAG_04168T0	AGCAGTGGTCTTCTTGACGG	19	0	12	0	7
CNAG_04168T0	AATGAATTGGCCCTCCCTGG	687	0	8	0	679
CNAG_04168T0	AGCGGCGGGCTTCTTCTCAG	25	0	3	0	22
CNAG_04168T0	GGACACACCCTTCTTGGAGT	10	1	1	0	8
CNAG_04168T0	TGGATCATAGCCAAGAAAGG	38	15	9	3	11
CNAG_04168T0	GAAGTAAGGTTTATACATGT	7	2	3	0	2
CNAG_04168T0	GGATCATAGCCAAGAAAGGA	26	0	9	0	17
CNAG_04168T0	CACGACCGGAAGGACCGCCA	32	11	7	3	11
CNAG_04168T0	CCACCCTACCGACTCCAAGA	24	5	4	0	15
CNAG_04169T0	TGGCTCGGGATAGCGAAGCA	10	5	2	0	3
CNAG_04169T0	TCGAAGAGGCGCAGACAAGG	13	6	5	0	2
CNAG_04169T0	ATATCCTCAGTCCCCAACGC	95	73	10	0	12
CNAG_04169T0	TCGCTGATAATATCTAATGT	455	357	28	2	68
CNAG_04169T0	CGGGACTTTGTCATTCGAAG	22	0	7	2	13
CNAG_04169T0	CTTACCGGGAGGATAAGAAC	125	81	15	0	29
CNAG_04169T0	TATGCCGAGTCCGGAGAGCA	32	27	2	0	3
CNAG_04169T0	GCAAAACGGATATGTACGCC	214	135	26	5	48
CNAG_04169T0	GTCTCCGGCGTTGGGGACTG	62	7	5	0	50
CNAG_04169T0	CATTCGAAGAGGCGCAGACA	646	535	38	2	71
CNAG_04170T0	GAGTCTTAAAGGGAACACCA	79	0	7	7	65
CNAG_04170T0	AGCGCGTACTGGGATCCATG	197	162	13	2	20
CNAG_04170T0	TTGGACTTCCAAAGGGACGG	42	23	5	0	14
CNAG_04170T0	CTAAAGAGTCTAGAAGAGCG	7	0	4	0	3
CNAG_04170T0	GATAAGCCATTGGGATACGA	1298	1011	110	8	169
CNAG_04170T0	TCGAAAAGTCGAGATGTCGG	64	45	3	1	15
CNAG_04170T0	GTCGGCATACGCTTCATGGG	12	0	7	1	4
CNAG_04170T0	AATGAAGATGATACCAGTGG	50	32	7	1	10
CNAG_04170T0	TGCGCAAGAAGCGTGGATGG	15	0	5	0	10
CNAG_04170T0	CGAAAAGTCGAGATGTCGGA	6	0	1	0	5
CNAG_07760T0	TCGTCCACATAAACCCCCGG	113	71	21	0	21
CNAG_07760T0	GTATGTGAAGACGAACAGCT	469	375	25	5	64
CNAG_07760T0	TGTGTACCAGGACTGCGTAG	646	553	27	1	65
CNAG_07760T0	AGGATGATGATATTGCGCGG	1144	742	67	16	319
CNAG_07760T0	TGTGGGGAATACACCCGACG	223	181	13	1	28
CNAG_07760T0	GAAATGGAAGACGTGTTGGA	11	5	2	0	4
CNAG_07760T0	TCTCCATGGACATTTCGATG	247	97	28	6	116
CNAG_07760T0	CACGTCGAATGGGATCGGGT	290	72	22	0	196
CNAG_07760T0	ACGGTGACGTATACGCAGGG	7	0	1	0	6
CNAG_07760T0	ACACCCCATCTCGTCGTACA	676	444	60	2	170
CNAG_04171T0	GAGTAGTGAGGGAAGCATGG	57	25	7	0	25
CNAG_04171T0	TGACATTGTTGGCGGCACTG	20	1	8	0	11
CNAG_04171T0	GCTACCGGCAGCACCAACGA	102	59	15	4	24
CNAG_04171T0	GCCTACATCTACTGGCAACA	27	13	8	0	6
CNAG_04171T0	GGGGTCAACGTACAACGAGT	16	7	4	0	5
CNAG_04171T0	GATGTAGGCTTGGATACAGG	13	3	6	0	4
CNAG_04171T0	GTAGGTGATGATGTTTGTGG	3	0	2	0	1
CNAG_04171T0	AACAATGTCACAGACCTCGA	85	33	7	4	41
CNAG_04171T0	AGGCACATGGAGCAGCAACT	43	17	8	3	15
CNAG_04171T0	TGCGACCGTCAGAGCCAAAG	36	9	12	0	15
CNAG_04172T0	TGGGAAATAGGTAGACCATG	7	0	5	0	2
CNAG_04172T0	GGTGTCGCAGAGACTGAAGG	11	0	1	1	9
CNAG_04172T0	AGATGACTGGAAGAGCTGTG	9	3	4	0	2
CNAG_04172T0	GTATCGTGTATTGACCGTAG	10	0	4	2	4
CNAG_04172T0	ATGGAGGGTGAGAGAAACGG	15	0	8	0	7
CNAG_04172T0	GGAACGCGATGCAAATACGG	10	1	3	0	6
CNAG_04172T0	TTGCCTGCTAGTTTGGACCG	23	4	11	0	8
CNAG_04172T0	GAAAAAGGGTAATTCCAGAG	15	4	7	0	4
CNAG_04172T0	TCTCCTCTCCATAAATCCCA	23	0	9	2	12
CNAG_04172T0	GCTTTGCGTCACTAAAATCG	14	0	8	0	6
CNAG_04173T0	AGTGATCAAGGACTTACCCG	949	769	71	3	106
CNAG_04173T0	AATAGAGTCCACCCTCCAAG	86	54	8	1	23
CNAG_04173T0	GACTGACGAGGATAGTACCC	261	210	21	0	30
CNAG_04173T0	CAATGCCCCCAAGACTGACG	1201	917	46	15	223
CNAG_04173T0	AAGGGCCAAAGAGCCTGAGG	27	12	5	0	10
CNAG_04173T0	ATTTGAGTACGACCAAGGAG	16	0	7	0	9
CNAG_04173T0	GCTGTGGTGATCTTGTTGGA	790	662	37	0	91
CNAG_04173T0	GCAAACGACAGATAAGATAG	23	1	8	2	12
CNAG_04173T0	GAACGAGTGTCTGAACTAAG	12	0	8	1	3
CNAG_04173T0	GAGGATCATGAGCTGGAGCG	137	0	2	0	135
CNAG_04174T0	AGGTGATATAGGTCGAACAC	157	124	10	1	22
CNAG_04174T0	TTATCCCATCATACGCCAGG	3	0	1	0	2
CNAG_04174T0	ACCGGCGTTTGACAGCCCCG	124	95	6	1	22
CNAG_04174T0	TATGAACGATCATGGCTTCG	595	121	57	38	379
CNAG_04174T0	TTGAAGACGATCGATCCTCG	537	414	35	2	86
CNAG_04174T0	GATTGTGATAGGTACTACAG	2	0	0	0	2
CNAG_04174T0	GTGGAGAACGAGAAGAGACG	1172	938	65	1	168
CNAG_04174T0	ATTATCCCATCATACGCCAG	431	217	31	1	182
CNAG_04174T0	AATGTGTCATGGGATGATGT	342	280	14	1	47
CNAG_04174T0	ATGAGAGAGCTTCAACATGG	14	4	4	0	6
CNAG_04175T0	GTACGCTGTTTCTCGCTGCG	23	4	11	0	8
CNAG_04175T0	TAAAACCGTGTTACTCAAGG	42	6	9	0	27
CNAG_04175T0	CAAGAGAACTACCTTCGGCG	175	139	19	0	17
CNAG_04175T0	GCAGGCGTTACTTCCGATGG	17	0	9	1	7
CNAG_04175T0	GCAAGTTATGATGGAAGCTG	168	76	19	2	71
CNAG_04175T0	ACTACCTTCGGCGAGGACGA	87	64	6	0	17
CNAG_04175T0	CAGTGACATCTCCGGCTCAG	21	4	8	0	9
CNAG_04175T0	GAGACTGAGAAAAAGGATGG	11	0	3	1	7
CNAG_04175T0	GAGCAAGACGCGGAACAAAG	288	154	16	4	114
CNAG_04175T0	AGAAGGGCTAGACGATGGTG	24	1	9	0	14
CNAG_04176T0	GCTGGGTTAGAAGTACTAGG	69	14	6	4	45
CNAG_04176T0	GTAAGGACAGTACTCGTGAG	24	0	15	1	8
CNAG_04176T0	AGGTCCGTAATAGAAGAGCG	67	8	7	0	52
CNAG_04176T0	GGAGGACATGGAGTTTCGAG	5	0	3	0	2
CNAG_04176T0	TGGCCGTCGATATGAGGAGA	32	14	8	2	8
CNAG_04176T0	GCGTTAGCTATCATGGCGAG	305	8	7	0	290
CNAG_04176T0	GACGAACCTTATTAAACCTG	31	6	14	1	10
CNAG_04176T0	TTCTAACCCAGCAAAACCTG	29	4	8	0	17
CNAG_04176T0	CCGGACGATTAGGATCTGGA	25	7	11	0	7
CNAG_04176T0	AGCTGATGAATTAAACTGGG	29	0	7	12	10
CNAG_04177T0	TCGATAAGAGTGCAAAACGA	148	104	13	0	31
CNAG_04177T0	ATCGATAAGAGTGCAAAACG	21	0	10	0	11
CNAG_04177T0	GTGGCCGGAAGAGATGTGAG	18	1	5	0	12
CNAG_04177T0	GGAACTTTGCAAGATTACGA	1092	177	25	0	890
CNAG_04177T0	GGCCGGAAGAGATGTGAGAG	12	0	8	0	4
CNAG_04177T0	CGACAATATGGCAGACCAAG	12	0	6	0	6
CNAG_04177T0	CCTCATAGCCTCTACCATGG	24	2	10	0	12
CNAG_04177T0	TGGAACTTTGCAAGATTACG	117	0	14	6	97
CNAG_04177T0	TTTCAGTGTCGAGCGCGCCG	1207	976	74	4	153
CNAG_04177T0	AGTGATATCTTGATACCGAA	2615	2102	183	3	327
CNAG_04178T0	GCGAAGAGTAATGACCAGCG	8	1	1	0	6
CNAG_04178T0	TCCATATAACGAGACCGACA	27	5	15	0	7
CNAG_04178T0	TAAACTCAAAGGTCCCATCA	29	0	12	6	11
CNAG_04178T0	GCTGCGGAGTAGACCCATCG	10	0	6	0	4
CNAG_04178T0	TCGCGCCCTGGATATCGATG	24	1	12	0	11
CNAG_04178T0	GACCAAGGAAGGTTACGGAA	628	343	35	0	250
CNAG_04178T0	GTGATCCAAAGAAGTTCTGT	838	701	44	1	92
CNAG_04178T0	AAGATGTACAGAACCCCGAT	12	0	3	1	8
CNAG_04178T0	GTGTATCCAGTACCTTGACA	14	0	4	0	10
CNAG_04178T0	TGTCGTTCACGGCTGCAGCG	82	3	9	0	70
CNAG_04179T0	CCTTCTCACAGAGTTCACGG	22	0	12	0	10
CNAG_04179T0	CTACCGAGCTATACGCACAG	9	0	7	0	2
CNAG_04179T0	GATCTGAACCTTGACACCGT	32	0	18	0	14
CNAG_04179T0	ACTCACGACCGGATTCGACG	15	0	7	4	4
CNAG_04179T0	GTCTGGTAGAGGTTGCAGCG	14	0	3	0	11
CNAG_04179T0	AGTCGAGCTTGAGGTCATTG	64	0	7	0	57
CNAG_04179T0	GAATCCGGTCGTGAGTGTCG	11	0	4	0	7
CNAG_04179T0	ATGACCGAGGAATTGATCGA	10	0	7	0	3
CNAG_04179T0	CGTGCAAGGTTTCTCCTGGG	8	0	4	0	4
CNAG_04179T0	ATTCACAGATGGAGAACTCG	13	0	4	0	9
CNAG_04180T0	CAAGTCGCTTAAATGCACGG	79	49	12	0	18
CNAG_04180T0	ACATCTGGACGAGGTCACAA	21	0	12	0	9
CNAG_04180T0	AAAAGCGAGGAACGGCAAAG	10	4	1	0	5
CNAG_04180T0	CACAGCGTTAGATCGGACAA	12	0	1	2	9
CNAG_04180T0	GGTCCTGGAAGTCAAAAGGG	19	0	4	0	15
CNAG_04180T0	CGACTGTTATAGGCTCATCG	26	2	15	0	9
CNAG_04180T0	GACTGTTATAGGCTCATCGG	11	0	5	0	6
CNAG_04180T0	GAGTAGGATCGGCATCACCA	13	0	4	0	9
CNAG_04180T0	TATATGTAGGATACGCGTTA	8	0	4	0	4
CNAG_04180T0	TGAAGAGTAGCAATGGAAAG	31	0	3	7	21
CNAG_04181T0	TATGGCAGCATTCATCCGAG	54	3	3	0	48
CNAG_04181T0	ACTGAGAGAAGATCGTGATG	14	0	9	0	5
CNAG_04181T0	AACTCACTAGACAAAATGGG	14	0	6	0	8
CNAG_04181T0	AAGGAAACAGGCAAATCCCG	10	1	5	1	3
CNAG_04181T0	ACGCCAATCATCTCGATCGG	1340	1194	73	21	52
CNAG_04181T0	CTGCCATTCGAATTGACGGA	20	0	4	1	15
CNAG_04181T0	CGTACGCTTAAAGTGAGTGG	10	0	4	0	6
CNAG_04181T0	ATTCGGAACCTATGCCAAAG	61	0	4	3	54
CNAG_04181T0	TCGGCGTATATCTATGTGGG	20	0	8	0	12
CNAG_04181T0	GGAAAGAAGCGTAAACATGA	89	68	5	0	16
CNAG_04182T0	TGAGGACTGAAGGAGTACCG	8	0	5	0	3
CNAG_04182T0	CCGATGAAGGACACCTCGAG	11	0	4	0	7
CNAG_04182T0	AAGTGGGGAGAGGATGCTTG	4692	0	11	1	4680
CNAG_04182T0	AGGTAAGCTCACTCATCCGG	12	0	4	0	8
CNAG_04182T0	TCGGGCGAGAAGAGTTCGAG	8	0	4	1	3
CNAG_04182T0	CTAGAAGGGAGATTGGCGAG	106	0	3	0	103
CNAG_04182T0	ATCAGGAAGAGCAGTGACAG	14	0	7	0	7
CNAG_04182T0	GAAGAGCAGTGACAGTGGTG	19	0	11	0	8
CNAG_04182T0	AAGGAGTACCGAGGTTGGGT	9	2	3	0	4
CNAG_04182T0	TTTGTTCAGGTGGACAGCTG	7	0	3	0	4
CNAG_04183T0	CCACACCCAGCATTCCACAG	36	6	12	4	14
CNAG_04183T0	CAGCTCTTCAGTGACGACGA	4337	3665	228	10	434
CNAG_04183T0	GTTATGCGGAACATATGACG	456	341	36	3	76
CNAG_04183T0	TGAGGCTACAGGAGTGACAG	10	0	6	0	4
CNAG_04183T0	AAACTATGATGAGAGTGAGG	3433	0	13	1	3419
CNAG_04183T0	ATCCTCATTCTCAACTACCG	2316	1788	145	8	375
CNAG_04183T0	CATCGGTAACAACGGCAACG	1311	1061	82	6	162
CNAG_04183T0	AGTGTCGGTGGAATTTGAGG	24	2	8	1	13
CNAG_04183T0	GATTCTGGATCTGTGTCAAG	13	0	4	0	9
CNAG_04183T0	AATTCTAATCCAGACGACAG	91	62	11	1	17
CNAG_04184T0	TCAAGATCATCCACTCCCAG	392	0	9	0	383
CNAG_04184T0	GAACGATAAGGGAAGCCGGG	7	0	2	0	5
CNAG_04184T0	GGATTGGTTAGCGAACGACG	541	432	26	1	82
CNAG_04184T0	GCGAGCGACTGAGAAGAGGG	3	0	3	0	0
CNAG_04184T0	TCTGGTCGGCAGTTACCAAG	169	102	18	1	48
CNAG_04184T0	TCTGGTACGAGAGGTAAGTG	9	0	5	0	4
CNAG_04184T0	CGATCAAAACACGGCAACGG	234	190	12	0	32
CNAG_04184T0	TGGAGTGAGTCATTCCCTTG	505	0	23	5	477
CNAG_04184T0	CCGGCAAGAAGCCATGACAT	134	100	16	0	18
CNAG_04184T0	AATTTCGGTGAAGGGTGACG	130	67	31	1	31
CNAG_07997T0	ATGGTAAAAGGCGACAGGCA	653	524	47	9	73
CNAG_07997T0	GGCATTTAGAGGCAAAGGAA	20	4	11	0	5
CNAG_07997T0	CTGTTACCTTCTCTCGCTGT	738	276	47	36	379
CNAG_07997T0	GCCTTTGAATTTGATCGTCG	32	5	17	0	10
CNAG_07997T0	AACCGTGTCCTCAAAGCAAG	24	6	8	0	10
CNAG_07997T0	GAATACATCCAGTTTGGCAG	33	0	13	1	19
CNAG_07997T0	GCGATACGTTCAGCTGTCCC	207	153	22	0	32
CNAG_07997T0	ACTGTTACCTTCTCTCGCTG	56	39	9	2	6
CNAG_07997T0	ACGCCTTTGAATTTGATCGT	530	450	21	0	59
CNAG_07997T0	CGGCATTTAGAGGCAAAGGA	156	0	7	0	149
CNAG_04185T0	CTAGGTCATCAGGCGCATTG	670	22	39	8	601
CNAG_04185T0	GTGGCGGAAAGTGACTTGCG	20	5	1	0	14
CNAG_04185T0	ATGAAGTTGAGTGGATCGAT	1152	844	59	4	245
CNAG_04185T0	CACCACTACAAAATCAACAT	1941	1578	123	6	234
CNAG_04185T0	GATGAGAATGTGTGTAGTGA	755	35	73	250	397
CNAG_04185T0	GGAAAGTGACTTGCGCGGGA	23	14	4	0	5
CNAG_04185T0	GACAAAATCAAAACCAAGAG	10	0	5	0	5
CNAG_04185T0	CACTCGATCGGATTCAGATG	235	186	12	0	37
CNAG_04185T0	ATGGATGGCAGGGATAAAAG	337	273	14	0	50
CNAG_04185T0	GCAGGGATAAAAGGGGAAAG	5	0	2	0	3
CNAG_04186T0	CCATTCATTAGGTCGAAGAG	23	2	9	0	12
CNAG_04186T0	CATTCATTAGGTCGAAGAGG	21	0	13	0	8
CNAG_04186T0	GAGCGAAGTCCTAAGAACCC	389	96	8	0	285
CNAG_04186T0	TACTAGCAGTGAACTCGACG	15	0	5	1	9
CNAG_04186T0	TTGCGGGCGAGTATTTCTGG	72	42	5	0	25
CNAG_04186T0	GCCCATTCATTAGGTCGAAG	39	15	6	1	17
CNAG_04186T0	AAGAGGGGGCAAGTGGACTT	2395	137	22	1	2235
CNAG_04186T0	ACCGAGTGGGATATGGCACA	938	772	55	2	109
CNAG_04186T0	ACAGGGTTAACGGTCGCAGT	931	726	42	6	157
CNAG_04186T0	GCCTTGTGCCATATCCCACT	40	7	10	2	21
CNAG_04187T0	TTATGGGCGTTAACAGACGG	9	0	2	0	7
CNAG_04187T0	AATGATGTGAGAGTTGAGAG	19	4	7	1	7
CNAG_04187T0	AGACTCCGATGAGGAACCAG	1847	0	8	1	1838
CNAG_04187T0	AGACGAATCAGACTCCGATG	18	7	8	0	3
CNAG_04187T0	AGAACTACTTGGCGACATGG	6	0	4	0	2
CNAG_04187T0	GATGAGGATGGAAGTGAACG	12	5	2	0	5
CNAG_04187T0	AAAGCTTCTACCTTCCCAAG	32	0	13	0	19
CNAG_04187T0	GAGCACAGGAACCAATGCGA	20	3	10	0	7
CNAG_04187T0	ACCTTGGAGTCGATATGTGA	16	2	11	0	3
CNAG_04187T0	AGTTGTTCAGGAGTCCATGA	11	3	2	0	6
CNAG_04188T0	AAACTACGGGAATCGAATGG	450	351	37	3	59
CNAG_04188T0	CTTAAAGGTAGATATGCCCA	19	6	4	0	9
CNAG_04188T0	GTAGTCGATCAAGAAGTGCA	255	145	23	0	87
CNAG_04188T0	CAAGTGATTGACCTGAGGGA	53	36	8	2	7
CNAG_04188T0	AGCTCGCGAGAACTGGAAGG	11	0	6	0	5
CNAG_04188T0	TGCTCCAAGTGATTGACCTG	41	18	10	1	12
CNAG_04188T0	AGAAGTGCAAGGACGTGGGG	5	0	2	0	3
CNAG_04188T0	TCAAGAAGTGCAAGGACGTG	650	446	24	1	179
CNAG_04188T0	ACCGAAGCTGTCGATGCTGA	589	494	23	1	71
CNAG_04188T0	TATGTGCTACCGCCAATGCA	2530	429	146	3	1952
CNAG_04189T0	ACCGTGGACAGAGACACAGG	15	0	11	0	4
CNAG_04189T0	AGTTATTTACCGGAAGACGG	21	0	7	1	13
CNAG_04189T0	TGTGCTTGCTGTTAACATGG	19	3	10	0	6
CNAG_04189T0	GACAAGATTAGGAATGCGAG	3	0	1	0	2
CNAG_04189T0	GACGCCGGCAAAGATAGCTG	6	0	2	0	4
CNAG_04189T0	GCTCACCCTCAGAGTTAACG	26	12	4	0	10
CNAG_04189T0	AGCGTTGACACCACCCTGAG	22	0	7	4	11
CNAG_04189T0	CTTGCTGTTAACATGGAGGA	12	2	4	0	6
CNAG_04189T0	GAAAAGCTTGGTAATACAGG	18	4	7	0	7
CNAG_04189T0	GGTATCCCCACCAAATACAC	12	2	5	0	5
CNAG_04190T0	ACGATCGATAAAGTACAGGG	34	13	7	1	13
CNAG_04190T0	CGGCCCTTGAACAATCCAGG	34	13	3	1	17
CNAG_04190T0	TTGGGTAAAGGAACATACGG	21	0	8	0	13
CNAG_04190T0	ACCTCATCGAGTCCTTACCG	104	58	22	0	24
CNAG_04190T0	GCCCGCCGACAATGGCATGG	110	74	13	0	23
CNAG_04190T0	TGGGACGTGAGACGCAACAG	11	1	4	0	6
CNAG_04190T0	GACGTGAAGATGAAGTACGA	12	5	2	0	5
CNAG_04190T0	TTCTAACGTTATGCGCAGAG	13	0	7	0	6
CNAG_04190T0	ACGCGTCTCACCTTAACAGG	266	201	15	0	50
CNAG_04190T0	GCGACTTCTTCAGACTCGGG	1470	1	6	0	1463
CNAG_04191T0	TCGATCTCTAGCAACCAGGG	14	1	6	1	6
CNAG_04191T0	AGCACCGGGGAAGAGTCTGG	38	7	7	0	24
CNAG_04191T0	ACCAGTAGATTGAAGTACCG	1435	1078	104	16	237
CNAG_04191T0	GCTATTGCGAATCATCAAAG	50	23	8	0	19
CNAG_04191T0	AGCTTCTTCAAGAGTCAGTG	95	30	13	3	49
CNAG_04191T0	AGTAGATTGAAGTACCGAGG	19	3	5	1	10
CNAG_04191T0	TCTGATCAAATCTCATCACA	48	8	14	1	25
CNAG_04191T0	GCACCTGAAGTGAGAAAGGG	29	3	5	0	21
CNAG_04191T0	CATTGTACACTTACATGTCA	94	37	18	6	33
CNAG_04191T0	ATTGTAGTCAACCGAGTACG	182	152	9	0	21
CNAG_04192T0	ACCAGGGTAAGGAGATACGG	457	183	16	2	256
CNAG_04192T0	GTTACACCAAATCTCCATGG	22	0	12	0	10
CNAG_04192T0	AGGTGTAGGAGGAAAGACGG	191	141	8	12	30
CNAG_04192T0	AAGCTCTTCGTTGAACAAGG	33	13	8	0	12
CNAG_04192T0	CGAGACCGATCAGCATACCG	387	306	29	0	52
CNAG_04192T0	AAAAGCGGCAAGGTTCTCGG	48	34	5	1	8
CNAG_04192T0	CTGAACCAGTGGCAGCACCA	199	13	17	1	168
CNAG_04192T0	TGATCGCAGAAGATCCCGGG	24	0	2	0	22
CNAG_04192T0	CGTTACACCAAATCTCCATG	68	40	12	1	15
CNAG_04192T0	GTTATCGCCCAAAAGCCGGT	447	245	16	1	185
CNAG_04193T0	TAACGGGTGATGCAGCCGGG	97	0	4	89	4
CNAG_04193T0	GAATTCGATCGAGAGACAGG	11	0	4	1	6
CNAG_04193T0	GAATACCACGAACGTCTGCG	4	0	4	0	0
CNAG_04193T0	GACGGGTGATTAGGACGAGG	13	1	6	1	5
CNAG_04193T0	GGTGGTTTGTGATGTAGATG	2	0	1	0	1
CNAG_04193T0	ATTCGCGGAGCATCAGTTGG	32	2	14	2	14
CNAG_04193T0	CACAAGTGATCTATGCCAGT	78	55	7	0	16
CNAG_04193T0	AGAGACAGGAGGTGATTGGG	3	0	1	0	2
CNAG_04193T0	ATAGATAGAAAGCCAACCCA	12	1	1	1	9
CNAG_04193T0	ATTAGGACGAGGGGGAAAGG	37	22	7	0	8
CNAG_04194T0	GATGAGATTGTCAGAACCGG	14	0	7	0	7
CNAG_04194T0	AATCCGGATAGTCCTGTCAG	13	0	7	0	6
CNAG_04194T0	TGAGGAGCAAGAGAGTTGGA	9	0	3	0	6
CNAG_04194T0	GAGCGGTAAGTCCTAACTGG	10	0	5	0	5
CNAG_04194T0	CACACATTGCATACCGCGAG	24	0	9	0	15
CNAG_04194T0	AGTCCTGTCAGAGGAGCACG	7	0	5	0	2
CNAG_04194T0	GGAGCGGCTAACGCCCGAAG	5	1	3	0	1
CNAG_04194T0	TCCTGTGGAAACTCAGCATG	18	0	8	0	10
CNAG_04194T0	ACCGAAGAGGAGACTATCAA	10	0	7	0	3
CNAG_04194T0	GTCAACATCTTCCCTGCCCA	5	0	0	0	5
CNAG_04195T0	CAAACCCGAACATGCCAAGG	635	418	45	1	171
CNAG_04195T0	TATTCCAGCGTATTTCAGCG	18	5	8	0	5
CNAG_04195T0	TCCGTTCCCTAAAATCCATG	21	6	8	0	7
CNAG_04195T0	ATGCGGCTCTTGAGGAAGGG	17	0	5	0	12
CNAG_04195T0	GCAGTGGTGAATAATCTCCA	28	13	5	0	10
CNAG_04195T0	CCGTTCCCTAAAATCCATGT	9743	8162	461	32	1088
CNAG_04195T0	GTTGATAACGCTGTCAGGAG	19	1	4	4	10
CNAG_04195T0	CTTCCAAAATTCGTTCGGCA	15	0	6	1	8
CNAG_04195T0	TATGCGGCTCTTGAGGAAGG	15	6	4	0	5
CNAG_04195T0	ATAAACCTTCTGGGAAAGTG	104	23	20	0	61
CNAG_04196T0	GAGGTAAGATCGGTTCTCTG	26	0	18	1	7
CNAG_04196T0	GAACAGGCAGAAGATGTGTG	17	0	5	0	12
CNAG_04196T0	CGACTACAAGGGGAAGTGAG	7	0	1	0	6
CNAG_04196T0	GACTGTTAGAGGTATCAAAG	5	0	0	0	5
CNAG_04196T0	CTGAGCATACAAAGTCAAGA	11	0	5	0	6
CNAG_04196T0	TAGATGGGAAGACTGGGGAA	8	0	2	0	6
CNAG_04196T0	GACAATAGATGGGAAGACTG	17	0	9	0	8
CNAG_04196T0	GCTTGGACTTGCCATGATCG	330	260	25	0	45
CNAG_04196T0	CTTTAACACCATCCAACAAG	18	0	5	0	13
CNAG_04196T0	GTCACCCACCCTATGGAACA	35	0	8	0	27
CNAG_04197T0	TCTACGGGTTACCAACAGCG	10	0	4	0	6
CNAG_04197T0	GGATTCAGATGATGACACTG	107	83	9	0	15
CNAG_04197T0	TGTGAACGATGTCCTCGGTG	104	21	15	1	67
CNAG_04197T0	ACGACATACCGCATGCCGGG	8	0	3	1	4
CNAG_04197T0	ACCCCTTCCAAAAAGTACGG	368	251	31	22	64
CNAG_04197T0	GCTTCCTAATGGACGTCGAG	23	7	5	1	10
CNAG_04197T0	TTTCGGGGAGAGATGATGTG	4320	3514	317	11	478
CNAG_04197T0	AAACAGTCTTCGAGTCAATG	655	471	46	6	132
CNAG_04197T0	TGTCAGTGTTGAAGGACGCG	126	71	18	0	37
CNAG_04197T0	GAGGACGCACGATTTGGTGG	14	0	8	0	6
CNAG_04198T0	ATACTTCCGAGCAATCCATG	182	129	12	0	41
CNAG_04198T0	GGTGCAGGAAGATCAACAAG	9	4	1	0	4
CNAG_04198T0	TTGGGCGAGCCAGAGAACCG	10163	7862	540	23	1738
CNAG_04198T0	GTAGCTTGGGGTAATAATGG	20	7	10	0	3
CNAG_04198T0	GGCACCCGAAGGAGACCATG	82	57	9	0	16
CNAG_04198T0	ACAAGTGAAGAAAGGACGGG	32	0	5	2	25
CNAG_04198T0	GAGGAATGAAAAGTCCGAAG	3	2	1	0	0
CNAG_04198T0	GCGCACCGGGGATATCTGAG	8	0	5	0	3
CNAG_04198T0	GGGTTGGAAGTTAAGAGGTG	5	0	3	0	2
CNAG_04198T0	GAGGATGATAACGATGTGTG	61	40	7	0	14
CNAG_04199T0	GGAGAGATAGGGGAAATTGG	38	23	8	0	7
CNAG_04199T0	TGTATTTGACAGACTATCGG	397	306	22	1	68
CNAG_04199T0	TACGTGATGCGGATACAGAA	72	16	5	2	49
CNAG_04199T0	GCATTGGACGAATGAGTATG	433	53	25	0	355
CNAG_04199T0	TGAGTATGAGGCTTAAGGAG	6	0	4	0	2
CNAG_04199T0	GCGTGTTCGCCCTAGATGTG	397	292	32	10	63
CNAG_04199T0	CATCCTCTCTATCCATTGCA	152	69	12	0	71
CNAG_04199T0	TTTGGCTGGTCGAGATCGTG	71	47	10	1	13
CNAG_04199T0	TAATCTTCCCATACGTGATG	63	33	16	2	12
CNAG_04199T0	ATTAGAAGCTATAACGAGTG	22	6	4	0	12
CNAG_04200T0	GATGGGCCGAGGATACATGG	48	29	5	2	12
CNAG_04200T0	TCATACCCCGATATTCCTCG	20	4	6	3	7
CNAG_04200T0	AGTGACAGATGAGGACAGGG	15	0	9	0	6
CNAG_04200T0	CTCGAGATGTCGATTCCGCG	65	20	7	0	38
CNAG_04200T0	TCGAGCAGCTAAGAACACCT	2430	638	149	727	916
CNAG_04200T0	GATACGACGATTCGGAACCA	190	122	22	3	43
CNAG_04200T0	AAGAGTCGATGAGCTGAGCG	15	0	11	0	4
CNAG_04200T0	GGTTGCGTATGTACCTGCGG	478	88	9	0	381
CNAG_04200T0	ATAAAGAAAGCACTTCCCTG	27	0	11	0	16
CNAG_04200T0	ACTTCACAATAGGCTGATGG	14	0	7	0	7
CNAG_04201T0	GTGGATCGTACACCCCACCA	132	0	12	0	120
CNAG_04201T0	ATCGCGCACAAATAACCCAG	22	0	7	0	15
CNAG_04201T0	GGTATCAAAAGAGTCTTGAG	15	3	6	0	6
CNAG_04201T0	AGCGAAGGAATAGACTTACG	2038	1642	122	16	258
CNAG_04201T0	ATGAAGGCATCAACCCTCGG	256	217	15	1	23
CNAG_04201T0	GATGATGGATGTTCGCAGGG	68	0	10	0	58
CNAG_04201T0	CGATTGTTTGAGCTTGAATG	320	255	28	0	37
CNAG_04201T0	GTAAACCTTATCTCTCCAGG	59	30	9	1	19
CNAG_04201T0	TGATACTAATGACTAGCATG	600	438	37	1	124
CNAG_04201T0	CTTCTCTTCACGATGCCCTG	58	33	8	0	17
CNAG_04202T0	CGACTGCGTCCTCACCACTG	42	3	21	1	17
CNAG_04202T0	GAGAAGGTCAAGTTCCCCAG	14	0	8	0	6
CNAG_04202T0	CTCCAACAACAATTACTACG	23	5	4	3	11
CNAG_04202T0	AGCCAGAGAATGGATCCTGG	19	0	8	0	11
CNAG_04202T0	AACAAGGCATAGCAGTAACG	1208	0	13	1	1194
CNAG_04202T0	ATCTCAGTCTGTAGATTACG	54	7	7	1	39
CNAG_04202T0	ATGGAAAGGATAGGTAAACG	34	2	5	0	27
CNAG_04202T0	AAGTCGGTAATAGTCTGTTG	257	179	23	16	39
CNAG_04202T0	TGTTACGCAGAGAAGGCACA	16	2	8	0	6
CNAG_04202T0	TATGCTGCCCTTGTTGAGTG	19	0	7	2	10
CNAG_04203T0	TCTGACTCTAGAATGTATCG	408	143	19	1	245
CNAG_04203T0	GAGGTGCGTTGAGTGCTGCG	43	26	2	0	15
CNAG_04203T0	AAATATTTGAAGAAGCACCT	2654	1368	131	19	1136
CNAG_04203T0	GATGTACATTGCGTCCAAGA	104	75	13	0	16
CNAG_04203T0	CCTATACGGTACCTTTCCCA	113	74	15	0	24
CNAG_04203T0	ATTTCCCATACAGCTTCATG	21	0	5	0	16
CNAG_04203T0	ATGACGGAAACTTCAACAGG	25	9	8	0	8
CNAG_04203T0	CCAATGTGAAAGCCCAATCG	139	66	20	6	47
CNAG_04203T0	TAATCCAGTCAAGTAATTCG	2038	1631	115	5	287
CNAG_04203T0	GTCGGAAAAGTGGTGGTAGG	16	4	3	0	9
CNAG_04204T0	CAACTGCGAAGATATCCTGG	133	75	14	1	43
CNAG_04204T0	TAAACAGATAAAAGGATGAG	13	1	3	1	8
CNAG_04204T0	ATCCTCTCATCTGCTCCCAG	23	0	11	1	11
CNAG_04204T0	GTTGCAAGATGGCAACGTAT	1326	1180	49	1	96
CNAG_04204T0	CAATGCCCCCTAAATCTGGA	77	0	7	0	70
CNAG_04204T0	CTTGCAACCCAGCTCTCGGA	33	6	10	0	17
CNAG_04204T0	CCAGGATATCTTCGCAGTTG	1412	1145	99	1	167
CNAG_04204T0	CCATCTTGCAACCCAGCTCT	2371	1934	150	20	267
CNAG_04204T0	GATTGAGCCTTCCGAGAGCT	3620	3033	171	8	408
CNAG_04204T0	TGTACGAGTTTGTTGTATGA	3962	2749	218	144	851
CNAG_04205T0	ACTATGAAAGGCGTACCATG	19	8	6	0	5
CNAG_04205T0	TCGTCGCTCACGTTCAACAG	86	54	13	0	19
CNAG_04205T0	GCAGGTGAAGTATCCTTGGG	18	0	11	0	7
CNAG_04205T0	GTAGTTTCTAAATCAGTCCG	29	6	9	1	13
CNAG_04205T0	CCTGTTGAACGTGAGCGACG	7	0	4	1	2
CNAG_04205T0	ACTCGCGAAGGTCTAGTCGG	624	515	25	2	82
CNAG_04205T0	ACCAAGCGAAATAGTCGACG	231	188	15	2	26
CNAG_04205T0	TGGACCCAGAGCTTGCGACG	14	0	6	0	8
CNAG_04205T0	GCAGTCTTGACAGATCGGGA	58	23	12	0	23
CNAG_04205T0	AAAGCCATCTCACAACCCAA	1431	1083	117	5	226
CNAG_04206T0	TGTCGATAGATGAAGCGAAG	45	2	10	23	10
CNAG_04206T0	TCCATCTGTCGTAAAGTAGG	24	4	8	0	12
CNAG_04206T0	GGTACGAGTATTATCCGCAG	63	1	3	0	59
CNAG_04206T0	CAAAGATGGGCACTTCCAAG	87	61	12	1	13
CNAG_04206T0	GTACGAGTATTATCCGCAGA	1184	659	60	7	458
CNAG_04206T0	GATAATACTCGTACCTGGAA	29	7	6	0	16
CNAG_04206T0	GAGTGCAGCAACATAAACCC	244	191	25	1	27
CNAG_04206T0	ACTGGCATAGCTAGATCACT	76	39	5	0	32
CNAG_04206T0	TTGTCGATAGATGAAGCGAA	99	73	11	2	13
CNAG_04206T0	GTACGTCAGGGAACTCATCA	48	0	11	13	24
CNAG_07762T0	GGCATGGTCAATGTGAGCTG	124	85	14	3	22
CNAG_07762T0	ACTAGCAGTCACGCTTACAG	24	0	11	0	13
CNAG_07762T0	CGATACTTACTAATATGAAG	113	87	11	1	14
CNAG_07762T0	GAAAGACCTGCACGAGATAT	32	11	8	0	13
CNAG_07762T0	ACAGAGGTTTCTTCGTAGAT	1245	962	90	18	175
CNAG_07762T0	TACAGAGGTTTCTTCGTAGA	283	219	15	1	48
CNAG_07762T0	GGCTAACCGATATCTCGTGC	36	17	11	1	7
CNAG_07762T0	TGATTCACAATGTACTAAAG	516	428	30	0	58
CNAG_04207T0	TGAATGCAGAGTATGACGAG	25	8	5	0	12
CNAG_04207T0	GAACGGACTCAATCTCAGAA	1147	822	56	28	241
CNAG_04207T0	CGAGTTAGTGAGACTGAGAG	15	0	7	0	8
CNAG_04207T0	ATTGGCTCGAGCAAGATCAG	12	0	3	1	8
CNAG_04207T0	AATTACTGCTCGGACTACCG	7	0	2	0	5
CNAG_04207T0	CATGTCCAATGAGAGTGCAG	6	0	2	0	4
CNAG_04207T0	AGTACGGTAAGGAAACTCAC	18	0	10	0	8
CNAG_04207T0	ATGACGATGGAGAGGAACCT	1246	325	81	6	834
CNAG_04207T0	CAGCAACGTCTTGCTCTGAG	23	0	9	0	14
CNAG_04207T0	TCAAAAGAATTTGGACACAA	88	0	42	16	30
CNAG_04208T0	TCATCAGAAAGGCAACACCG	1184	747	62	5	370
CNAG_04208T0	TCTATCGTCAGACCCGACCG	2902	2429	141	7	325
CNAG_04208T0	ACTTGGCTGATATCGCGAAG	45	27	6	0	12
CNAG_04208T0	GTGGAGCTAGGCGAGCCAGT	2576	2111	147	6	312
CNAG_04208T0	TGGGACGAACGGGCCCACAA	5	0	3	0	2
CNAG_04208T0	GGACTGTTAAGTGGGACGAA	56	31	11	0	14
CNAG_04208T0	CTGACACAGGCTGAACAAGA	29	14	5	0	10
CNAG_04208T0	GATGATTGTCGTGAGCGAGA	662	472	35	27	128
CNAG_04208T0	TTCACCTCTCCACCTAACCA	666	540	50	1	75
CNAG_04208T0	AAGGAGCTGGTCGAGCGTAA	1858	1548	109	7	194
CNAG_04209T0	AAGTCGACGAGCAATCTCAG	23	1	8	0	14
CNAG_04209T0	AGCTCACTAAGATCGCCGAG	30	6	7	0	17
CNAG_04209T0	CGACATCATCGTCACCACCA	46	3	18	1	24
CNAG_04209T0	CGATACCATCACAATCTCGG	796	423	37	1	335
CNAG_04209T0	TTGCATGGCCGACCACTCAG	11	0	4	0	7
CNAG_04209T0	CGGTCTTGTAAGCTGAACCA	519	65	30	2	422
CNAG_04209T0	ATCGCCACTCACCTCTCCAG	121	61	22	12	26
CNAG_04209T0	AAGGAACTCGAGTCTCCCGA	568	453	47	0	68
CNAG_04209T0	GTGTTAACAAGTCTCTCAAG	18	6	7	1	4
CNAG_04209T0	TCTACTGGGGTACCTCTGAG	18	4	5	0	9
CNAG_04210T0	AGAGACCAGAAAGACCAATG	2133	53	15	553	1512
CNAG_04210T0	AGGCCACACCCACTACAACA	12	2	6	0	4
CNAG_04210T0	TTCGGTGTGGAACTCGACGA	51	37	5	0	9
CNAG_04210T0	ACACCCGCGAGAATGAGAGG	15	1	6	0	8
CNAG_04210T0	TCATTGGTTTGATCAGTGAG	18	0	7	0	11
CNAG_04210T0	ATAAGAGGCATTGCGTTTCG	31	10	4	0	17
CNAG_04210T0	TGAACGATATGGTTACCGAA	9	0	5	0	4
CNAG_04210T0	TGGCACAACACGAAGAGATG	5	0	3	0	2
CNAG_04210T0	GGGTCTCCGATTGTATCCCA	18	0	2	4	12
CNAG_04210T0	ATCTGTATCCCACGTAAGTG	13	3	2	0	8
CNAG_04211T0	CGACATATCGAGTACACCCG	15	0	5	0	10
CNAG_04211T0	GTTCGAGGCTGACTCCATCG	12	0	6	0	6
CNAG_04211T0	CGAGTGCAGAGATGAAAGCG	14	0	5	0	9
CNAG_04211T0	CGGAGCGCAGAGATGCCTGG	12	0	6	0	6
CNAG_04211T0	ATGCAGGGAGACATTCGGTG	15	0	10	1	4
CNAG_04211T0	GGTTGATCCATGGTTCAAAG	10	0	5	0	5
CNAG_04211T0	CTGGGTTGGAGAGACCGCCG	6	0	3	0	3
CNAG_04211T0	GACGGAACATCCGTTGACCG	28	2	7	1	18
CNAG_04211T0	CTTCGCTCGACACCCCCGCG	22	0	6	0	16
CNAG_04211T0	TCGACATGTGGCGCGCCCTG	19	0	3	1	15
CNAG_04212T0	ACCGGGAGAAAAAAACACAC	41	26	9	2	4
CNAG_04212T0	AAAGCCCGGCATGAGCTCCG	1357	527	91	4	735
CNAG_04212T0	CTAACATTGTCCAATCTACA	1021	800	69	0	152
CNAG_04212T0	GGAAAAGGTCGAGCGCATGA	27	0	3	0	24
CNAG_04212T0	AAGAGAAACAAGGAGGGCGA	67	0	3	0	64
CNAG_04212T0	TGTCCAATCTACAGGGCCAA	8701	2640	225	9	5827
CNAG_04212T0	AAGGAGAAGAGAAACAAGGA	159	112	10	1	36
CNAG_04212T0	ACAGAGGTGTTTGGTTCCTG	85	51	16	1	17
CNAG_04212T0	GGGGGGGCTGACCTGGACAG	0	0	0	0	0
CNAG_04212T0	GATGGGCGGACTCTGCGGCG	45	0	7	0	38
CNAG_04213T0	CGTGCAGAACATGTAAACGG	5081	94	12	0	4975
CNAG_04213T0	TCTCGAGGCTGAGAGCAGAG	13	5	3	0	5
CNAG_04213T0	TTTGCGGAGAGAAGATGTGG	186	139	14	0	33
CNAG_04213T0	GGGGTTACAAGACGTTCCCG	722	568	56	3	95
CNAG_04213T0	TAAAGACGGGAGAAAAAGTG	14	4	0	0	10
CNAG_04213T0	CTTGTGATTGATCAGGAGAG	7	0	4	0	3
CNAG_04213T0	TGAAGAGGCCATCATGACCG	629	510	30	3	86
CNAG_04213T0	TGATTTCTTAGTGTTGAGCG	43	8	16	2	17
CNAG_04213T0	TGAAACCTTGACCACCCTCG	308	245	31	0	32
CNAG_04213T0	AAGATACGCTCTCCCGAACG	1070	748	79	15	228
CNAG_04215T0	AATCGTGAAGAGCAGCATCG	29	3	9	0	17
CNAG_04215T0	GCTTGGTAAGACCGACAACG	36	18	5	0	13
CNAG_04215T0	CTCGGTACCAGAGATATCGG	180	143	11	1	25
CNAG_04215T0	CTGTGTAAGAGAACCAATCG	265	0	8	1	256
CNAG_04215T0	GCTGGTACTCGTCAGAACCG	6359	3704	228	40	2387
CNAG_04215T0	AGGATGGTGAAACCCTGTTG	4	0	4	0	0
CNAG_04215T0	ATGGCCAACGCTCCTCACGG	361	291	22	3	45
CNAG_04215T0	CAAGTTACTCTCCAACAACA	639	36	7	533	63
CNAG_04215T0	TCCTTGAGGACACCACCGTG	26	1	7	0	18
CNAG_04215T0	TCGGCGGGAGTGTATCGAAG	22	4	7	0	11
CNAG_04216T0	GTGGTTATACACTATCATCG	508	299	40	2	167
CNAG_04216T0	ACGATATAATAGAGGACGTG	2295	1877	127	4	287
CNAG_04216T0	GTTATACACTATCATCGCGG	826	673	40	0	113
CNAG_04216T0	GATGAGTTAATGAAGACAGG	65	39	12	1	13
CNAG_04216T0	TCATGAAGTGTTATATCGAG	16	3	6	1	6
CNAG_04216T0	GGAAAAGTAATCGGTAGTTG	425	73	41	0	311
CNAG_04216T0	CTCTATTATATCGTCCGCAG	42	7	10	2	23
CNAG_04216T0	TGTCATGAAGTGTTATATCG	234	117	18	2	97
CNAG_04216T0	CTCTGCGGACGATATAATAG	29	11	11	0	7
CNAG_04216T0	TATCATTCATCCTGTTCCAA	337	0	20	3	314
CNAG_04217T0	GCGACAGGAGCATTTCTCTG	19	0	10	0	9
CNAG_04217T0	CGATACCATCTTCAGTACCG	326	111	25	53	137
CNAG_04217T0	GAAGATGCCATTCTCAACGA	59	25	7	0	27
CNAG_04217T0	CATTAGGAATGTACTCGATG	505	402	47	2	54
CNAG_04217T0	GCTCATTCGACCAACTCCTG	131	51	20	0	60
CNAG_04217T0	ATGACTTCCACCACTTCCGT	283	228	21	0	34
CNAG_04217T0	CTACAAGGTCTCCAAGTCAG	99	12	37	8	42
CNAG_04217T0	AGTAAGGATGACGTCTGGTG	246	186	24	0	36
CNAG_04217T0	CATGCCAGTTGTGAATCGGT	1887	516	131	13	1227
CNAG_04217T0	CAGAGCATAATGATGTTGGA	90	61	5	0	24
CNAG_04218T0	TGAATGTGGTGGAAAGAGTG	27	0	7	1	19
CNAG_04218T0	ACGGACATATCATTGTTGAG	27	6	11	0	10
CNAG_04218T0	GGAGCGATAATGTCTGCTTG	11	0	4	0	7
CNAG_04218T0	TGAAAAGATGACGTTGAATG	9	0	5	0	4
CNAG_04218T0	ATACCCTGCTCCCGAAACGG	55	28	8	0	19
CNAG_04218T0	GTATGGATTGGGCTAACAGT	856	235	30	4	587
CNAG_04218T0	TATTCTGAGCCGAATGATGG	45	0	10	10	25
CNAG_04218T0	GCCGAATGATGGAGGTGCAG	152	113	18	4	17
CNAG_04218T0	CGAGATCTTCGCGTAGTAGG	187	136	17	1	33
CNAG_04218T0	TTCCCACTATGAGCCCGGCA	36	10	11	2	13
CNAG_04219T0	CTTGAGCTCTGTCACAACTG	6969	5748	334	14	873
CNAG_04219T0	AGGTAGAGATGAAAGTCTGG	81	59	11	0	11
CNAG_04219T0	TATTACTGTCGACAACCTCG	254	98	25	6	125
CNAG_04219T0	GGTTGAACTTGTAAGTAGCG	117	90	8	0	19
CNAG_04219T0	AGAGCTCAAGAACACCCTCT	103	83	8	0	12
CNAG_04219T0	GGACAAGCTCTTTGACCGAG	30	4	7	0	19
CNAG_04219T0	CGACGACGCCGACCTCAACA	73	51	7	4	11
CNAG_04219T0	TGTCGACAGTAATACAGATG	2796	2092	153	4	547
CNAG_04219T0	CAGGTTCAAGAAGAGGCCCG	22	4	11	0	7
CNAG_04219T0	GACAAGCTCTTTGACCGAGA	343	241	22	16	64
CNAG_04220T0	ACGTAAACGACAGAGTGCAA	115	73	8	0	34
CNAG_04220T0	AGTAAGCTTGCAAACCAATG	194	32	15	5	142
CNAG_04220T0	TGTCGCACAACAAATACAGA	9	1	2	0	6
CNAG_04220T0	GACAGAGTGCAAGGGCATGG	29	14	11	0	4
CNAG_04220T0	TAAAGTGAAAAAAACGTACG	30	0	6	0	24
CNAG_04220T0	TCTCTCAATTCAGGTCAATG	1948	921	86	25	916
CNAG_04220T0	ATGTCCTCCTACTACAACAG	147	96	29	0	22
CNAG_04220T0	GACGAACAGCCAGATCCTGA	291	162	38	2	89
CNAG_04220T0	TGACGATTATTCATTCCAGG	35	0	10	4	21
CNAG_04220T0	ATGATCAGATGGAACCCGGG	92	32	5	7	48
CNAG_04221T0	GTCTACTGTGACTTCTCCCG	91	57	11	1	22
CNAG_04221T0	GGTCTGCCACACTCACAAAG	14	0	3	0	11
CNAG_04221T0	TGTTGGTTGCAATTACTACG	2414	1933	152	2	327
CNAG_04221T0	GACAGTACCGATACCAGACA	316	0	21	3	292
CNAG_04221T0	TTCCTTTCGAGAAGAAAACG	2936	2025	216	78	617
CNAG_04221T0	GGAGAAGTCACAGTAGACAT	741	523	43	2	173
CNAG_04221T0	TCGCTCGACGAACTGGACGC	186	131	16	2	37
CNAG_04221T0	GTACCGATACCAGACACGGA	8383	6817	463	78	1025
CNAG_04221T0	CGTCATGCCATCACATACAC	2156	1760	123	5	268
CNAG_04221T0	GCGGCTAGTGCAGCTCCCAG	29	10	8	0	11
CNAG_04222T0	TGATCCTGAAGGTTACAAGG	13	0	7	0	6
CNAG_04222T0	AAGTCTTCCTCCATACACCA	32	0	13	1	18
CNAG_04222T0	GATAACGGGAGTGAGGACGT	610	0	38	0	572
CNAG_04222T0	CTTGAAGCTGATGGTAAGTG	9	0	2	0	7
CNAG_04222T0	TTGAGCGGCTTATTGCTGGG	9	0	6	0	3
CNAG_04222T0	GGGTGATCTGCGAAAGACAG	8	0	3	1	4
CNAG_04222T0	GCTGCATGATGAGAATCTTG	18	0	5	0	13
CNAG_04222T0	AGCATCGGCAGAATGACCGT	20	0	6	1	13
CNAG_04222T0	ACAAGAGGGACTGAACAACC	11	0	6	0	5
CNAG_04222T0	TGCGTTCCATCCCAACACCA	16	0	8	2	6
CNAG_04223T0	AACACAGATAGCTCAACCCG	641	555	32	0	54
CNAG_04223T0	GGTGATGATAGACCGAGTAG	83	68	4	1	10
CNAG_04223T0	GCCTACTGAATCCACACCCG	562	422	30	2	108
CNAG_04223T0	ATCACCAACGCCAAGAACGG	125	52	17	3	53
CNAG_04223T0	TCCTCGGGTGTGGATTCAGT	8990	7458	415	18	1099
CNAG_04223T0	TCTCTTTGAACGGCTCTCGT	772	633	44	2	93
CNAG_04223T0	GTTGTAGTCGTCCTCGGGTG	132	88	17	1	26
CNAG_04223T0	AAGAGATGAGTTCTGTGCCT	412	273	16	1	122
CNAG_04223T0	ACAGAACTCATCTCTTTGAA	825	641	72	3	109
CNAG_04223T0	ATCATCACCAACGCCAAGAA	97	31	17	0	49
CNAG_04224T0	GAGCGTACAGAGACAAGCGG	7	0	3	0	4
CNAG_04224T0	GCACGACGACTTGTTCATCG	1900	1163	173	4	560
CNAG_04224T0	ACGGGACAAGTTTCCCAGGG	13	3	5	0	5
CNAG_04224T0	GATCGATTAATTGAACAAGG	325	244	32	4	45
CNAG_04224T0	AAAACTCAAGACACCACTGT	271	137	15	1	118
CNAG_04224T0	AAATCAGCAATTGCCCACAG	11	0	9	0	2
CNAG_04224T0	TGAGCGTACAGAGACAAGCG	75	48	15	1	11
CNAG_04224T0	AATGAGCGTACAGAGACAAG	285	243	14	0	28
CNAG_04224T0	ACAGAAATGACCAAGGACGG	10	0	8	0	2
CNAG_04224T0	TTCTACTACAGAAATGACCA	14	1	7	0	6
CNAG_04225T0	TGTGCATGGACTCAACAGAG	11	5	3	0	3
CNAG_04225T0	TCGTATCAAAAATTGCGGTG	11	0	4	0	7
CNAG_04225T0	GATCTTCAAAGTTCCCTCAG	19	3	6	0	10
CNAG_04225T0	GTAGAACACTTGCAGCTCCG	544	426	35	2	81
CNAG_04225T0	ACTCCGTATCCGACATCCCG	431	254	37	17	123
CNAG_04225T0	TGTTGAGTCCATGCACAAAG	321	49	37	68	167
CNAG_04225T0	GGGCGAGTTGGGGAAACGTG	7	0	4	0	3
CNAG_04225T0	CTTCTCCAAGCACATTGCAG	15	0	5	0	10
CNAG_04225T0	GATGGAAAAGTCTGACGGCG	14	3	6	1	4
CNAG_04225T0	TCTGTTGAGTCCATGCACAA	1397	817	57	5	518
CNAG_04226T0	TTGCCGCGCAGATTGCTCAG	142	102	10	3	27
CNAG_04226T0	GATGCAAGCTCGAGACAAGG	28	19	3	0	6
CNAG_04226T0	GTACACGGGCTATGATGATG	13	0	5	0	8
CNAG_04226T0	TCGAAGAAGAGCCAAGACAC	11	0	3	0	8
CNAG_04226T0	ATTCACCCGAAGAGTCGTAA	32	0	7	1	24
CNAG_04226T0	CACCGGAAAGGTTAGGACGG	8	0	3	0	5
CNAG_04226T0	TGAAGTGTCGGACTATGCCA	8	0	3	0	5
CNAG_04226T0	GCGGGCCTTAAAGTTGGACA	7	0	2	1	4
CNAG_04226T0	ACCCGAAGAGTCGTAACGGA	100	72	10	0	18
CNAG_04226T0	GATTGCTCAGCGGAAACAAG	14	0	8	0	6
CNAG_04227T0	CTACGCCTCCATCAGAACGG	142	100	15	1	26
CNAG_04227T0	GGAAATTCAGGAATTCCGGG	6	0	5	0	1
CNAG_04227T0	TTTGTCAAGAGGATCCGACG	155	102	20	0	33
CNAG_04227T0	GCTGCGCATTCACCGCCATG	211	127	22	2	60
CNAG_04227T0	TACTAAGCGAGAATATGACA	33	10	9	0	14
CNAG_04227T0	TAAGCGAGAATATGACAAGG	5	0	3	0	2
CNAG_04227T0	AACAAAGGAAAAGAAAGTTG	73	33	7	1	32
CNAG_04227T0	TGAGATGTACGAGCTTAGCG	45	20	6	0	19
CNAG_04227T0	GTGTAAGCTAGAGGAATCTG	165	130	14	1	20
CNAG_04227T0	GCAGCATTAGTTGATGACCT	476	389	37	0	50
CNAG_04228T0	AACTTACTTCAATCAGACCG	627	480	48	2	97
CNAG_04228T0	TACAGTATATAACTATGACA	1611	3	82	5	1521
CNAG_04228T0	CCTGGTCGATAGAACCCTGG	46	33	5	0	8
CNAG_04228T0	TCTTACTGGATTGAACATCA	1263	782	65	4	412
CNAG_04228T0	AGATCGCAAAGCCTATCAAG	302	236	24	4	38
CNAG_04228T0	GATGAGGTGTATAAGTTGAG	41	14	14	0	13
CNAG_04228T0	GATAGAACCCTGGAGGAAGA	20	2	4	0	14
CNAG_04228T0	TGAAGAACCCCAAAGGACAT	80	57	8	0	15
CNAG_04228T0	ATACAGGGCTATATCGATGG	23	0	2	0	21
CNAG_04228T0	CTCCAGGGTTCTATCGACCA	25	5	12	0	8
CNAG_04229T0	GACGACGTTTAAGACCTCGG	60	33	10	0	17
CNAG_04229T0	TGAAGAACGAGGGCAAAACG	546	432	40	3	71
CNAG_04229T0	ATACACACTAGAAACGCCAA	74	45	9	0	20
CNAG_04229T0	GGGAGAGCAAGAGAGTCCGA	544	73	35	0	436
CNAG_04229T0	TCGGCGGATGATGCACATGT	661	548	30	1	82
CNAG_04229T0	TAGTTTGGCAGGTGTAACGG	48	21	13	1	13
CNAG_04229T0	AACCAAGGACATGCTCAATG	123	85	6	0	32
CNAG_04229T0	GTAGACGACGTTTAAGACCT	428	331	29	11	57
CNAG_04229T0	CTTCACTGACGAGGAAACCA	419	195	34	1	189
CNAG_04229T0	GTGTGTATTTGCGAAAGACT	9	0	6	0	3
CNAG_04230T0	GGGGTGCAATGGAAGCATGG	22	6	7	3	6
CNAG_04230T0	TACCGGCAAGAAACGTCTGT	81	25	14	7	35
CNAG_04230T0	TGTGTGGCCTACCAACAGCA	67	37	3	0	27
CNAG_04230T0	TAATGCGTCATATGGCAAGG	22	2	10	1	9
CNAG_04230T0	GGCTGCCAAGAACCTACGAG	27	0	6	0	21
CNAG_04230T0	CCGAGGCTTACCTTTCCAGG	16	0	5	2	9
CNAG_04230T0	ATGTCGGCATCGGTGCTGTG	156	119	13	1	23
CNAG_04230T0	CTGAGATCATGGACGTCACG	1067	532	64	83	388
CNAG_04230T0	GAATCTCGCCCACTCCATCG	47	13	12	2	20
CNAG_04230T0	GGTACTGCGGGCATTCACGT	11	1	6	0	4
CNAG_04232T0	GAGTGAAGGGGGTACGAACG	5957	4941	317	27	672
CNAG_04232T0	ACCAAGATCGTCTTCCACCT	1051	14	73	4	960
CNAG_04232T0	AGAAGTGGAACGTGATGTGG	46	22	14	0	10
CNAG_04232T0	TCCGTGGAGGACACTCGCCA	16	0	1	0	15
CNAG_04232T0	GGTAGAAGTGGAACGTGATG	119	77	11	0	31
CNAG_04232T0	TATCCCTTCCCGCAATTCCA	63	8	10	0	45
CNAG_04232T0	GAATGTTCTATGTGCAGCAA	11	0	6	0	5
CNAG_04232T0	ATGACCCTGGAATTGCGGGA	11	0	5	0	6
CNAG_04232T0	CTGTGCGAGAGGCTGGAGAG	11	0	4	0	7
CNAG_04232T0	ACATTCCCCACAGCCGCCCA	959	778	70	3	108
CNAG_04231T0	CGGCAACACCGAATCCATCG	9	0	4	0	5
CNAG_04231T0	GACGCTATCAGTACACAGTG	13	0	4	0	9
CNAG_04231T0	GAGACGCTATCAGTACACAG	10	0	4	0	6
CNAG_04231T0	TAGAGAATCGATAATCATTG	15	0	8	0	7
CNAG_04231T0	AGAGTTGGTAAAGAATGCAG	29	9	6	4	10
CNAG_04231T0	GCTGGGAAAAGCCTATGGTG	1	0	0	0	1
CNAG_04231T0	CAGATCTGCAAGATGGACAG	10	2	6	0	2
CNAG_04231T0	TAACGAAAGGTGCAACCCTG	332	0	11	1	320
CNAG_04231T0	AAGTTTCAGATAGGATAACG	15	3	5	0	7
CNAG_04231T0	GAACAGAGAGTCGTCCTCAG	8	2	2	0	4
CNAG_04233T0	TGTGTTGAGGATGAGCAGTG	263	221	12	1	29
CNAG_04233T0	GTCGAGGATAGAGTTCGTGA	375	232	39	1	103
CNAG_04233T0	AGCAGTGTGGATGAAAGTAG	86	51	15	0	20
CNAG_04233T0	GGAACCCCAGATGGCCACGT	325	185	17	0	123
CNAG_04233T0	GCGACAACGTTACCGTCCCG	79	51	10	0	18
CNAG_04233T0	GAGGGAGCTTGGATGTGTTG	368	285	27	0	56
CNAG_04233T0	TCGATCGGCGTTGAGCGTGA	4	0	3	0	1
CNAG_04233T0	GACAGGTTAGGTACGATGGA	37	6	6	4	21
CNAG_04233T0	GCGAGCGAAGCATTGGTCAG	51	28	8	1	14
CNAG_04233T0	CGGACGACGTCGAGTACCCG	12	0	4	0	8
CNAG_04234T0	GGGTAAGGGAGGAGACACAG	7	0	2	0	5
CNAG_04234T0	GTAGCACCGAAAAATGACGA	2153	1467	94	183	409
CNAG_04234T0	CGCATGGATGAGGTTAACAC	38	1	14	8	15
CNAG_04234T0	GGATGTGAGGTTGAGAGAGG	23	2	1	0	20
CNAG_04234T0	AAAGCCGGAAGTGGTGATGG	45	23	9	2	11
CNAG_04234T0	TGTAGCACCGAAAAATGACG	19	0	6	0	13
CNAG_04234T0	TCGAATGCGGAAATGAGGGA	19	9	4	0	6
CNAG_04234T0	GTACGAGCGGAATAGGGTAA	276	197	27	1	51
CNAG_04234T0	ATGGTCGAATGCGGAAATGA	1125	901	63	3	158
CNAG_04234T0	CATCCATGCGGCAAATCACA	347	0	10	45	292
CNAG_04235T0	GTACCGAATACCATGCTGGG	11	0	3	0	8
CNAG_04235T0	ACTGAATGTGAAATAGTGAA	6	0	2	0	4
CNAG_04235T0	GAACAAATTGGAAGCGAACG	22	0	4	3	15
CNAG_04235T0	AACAAGGTAAGTCTATCTCA	84	18	8	1	57
CNAG_04235T0	TGCTCAGGGGACATTACGGT	9	0	4	0	5
CNAG_04235T0	GTCTTTGGAAATGATGAGAA	6	0	3	0	3
CNAG_04235T0	AATAGTGAACGGTCGAGACA	14	0	4	1	9
CNAG_04235T0	GGAAAGGCTGCCGTGCTCAG	24	0	7	1	16
CNAG_04235T0	TACCGAATACCATGCTGGGA	12	0	7	0	5
CNAG_04235T0	TAGAAGACTGAAAAGAGGAA	9	2	3	0	4
CNAG_04236T0	GTTGGAAAGACACAAGAACG	16	6	5	0	5
CNAG_04236T0	AGAGCACTTCAAATACCCAT	14	2	4	0	8
CNAG_04236T0	AGGTACCTCGCTGCCAACGG	14	0	5	0	9
CNAG_04236T0	GTGTCTTTCCAACTCTAACG	1670	2	6	0	1662
CNAG_04236T0	GACAGGTACCTCGCTGCCAA	17	0	6	0	11
CNAG_04236T0	CTACATTGGTACTATTCTCG	22	0	10	0	12
CNAG_04236T0	TTGCAACAATCTCCTCAACT	41	7	10	6	18
CNAG_04236T0	CAGCCGACTGAGCAGCCGTG	15	3	4	0	8
CNAG_04236T0	GTACGAGAAGGGTTTCAAGA	8	0	7	0	1
CNAG_04236T0	TGTCTCGCCAACATGTGCAA	10	0	5	0	5
CNAG_04237T0	GGTTTACAGGAAGGACAAGG	27	8	7	0	12
CNAG_04237T0	TATCACTTGAGTAACCCCGT	1183	933	85	12	153
CNAG_04237T0	GTAGAGGGTGACGTACTGGG	18	7	1	0	10
CNAG_04237T0	AAAGATGCCTTTGACCTACG	1355	742	80	3	530
CNAG_04237T0	CGAGGTTTACAGGAAGGACA	389	145	19	1	224
CNAG_04237T0	TAGAGGGTGACGTACTGGGA	25	5	7	0	13
CNAG_04237T0	TCTCTCGACGATACAGAACT	272	218	18	1	35
CNAG_04237T0	CTTGTCCTTCCTGTAAACCT	5906	4185	449	77	1195
CNAG_04237T0	GGCTGCCGAGGTTTACAGGA	14	0	9	0	5
CNAG_04237T0	TGAGTAACCCCGTAGGTCAA	67	0	14	0	53
CNAG_04238T0	CAGGATATCAACATACCCAG	24	0	6	1	17
CNAG_04238T0	GCTGAACCATTCGATCGCCG	566	429	46	2	89
CNAG_04238T0	GCCAGATCAACTAAAAGACG	196	127	13	8	48
CNAG_04238T0	GGTCGATCTCGATGACGGTG	148	108	15	2	23
CNAG_04238T0	AGTGGAGTGTAGCAGAGATG	135	106	10	0	19
CNAG_04238T0	CGTATGAACCACGAGATGCG	32	0	13	0	19
CNAG_04238T0	ACATTCGATCTTACACCCCA	16	0	7	0	9
CNAG_04238T0	TGCTACACTCCACTACAGGG	29	10	10	0	9
CNAG_04238T0	TCGTAGTGCCAAAGGCCTCG	117	82	15	2	18
CNAG_04238T0	GCAGGATATCAACATACCCA	13	1	4	0	8
CNAG_04239T0	GTTGTGATAATGGATACCTG	251	201	21	0	29
CNAG_04239T0	CGTAGTACTTGTGGACAGTG	102	0	37	23	42
CNAG_04239T0	TCTGGAAGTAGCCACAACTG	324	263	24	1	36
CNAG_04239T0	TTCGACGATGAGTCGATGTG	233	176	21	1	35
CNAG_04239T0	ACCTTCAGCTAGAAGACCGA	541	415	41	10	75
CNAG_04239T0	GCAAGAGGAGATACGACTCA	9	0	3	0	6
CNAG_04239T0	GTTGCTATGAAAGTCGTAAG	326	176	50	3	97
CNAG_04239T0	GCAAGTTACTCACTCGTGCA	57	6	7	9	35
CNAG_04239T0	ACTGGCGTTTGGTAAAGTTG	140	56	28	26	30
CNAG_04239T0	AGATGAAGTCGACCAGAAAG	42	20	9	0	13
CNAG_04240T0	TCCCGGCTTAGTGTACGGAG	23	0	11	1	11
CNAG_04240T0	CCGTACACTAAGCCGGGACA	205	43	7	0	155
CNAG_04240T0	GCTATTAAGTGCGAGAGCAA	453	368	17	0	68
CNAG_04240T0	CGCGCATTTCTGACATCGAG	13	0	6	0	7
CNAG_04240T0	CTAATGGTCGGGCATCTGCA	372	297	24	1	50
CNAG_04240T0	AAGGTGTGTTCCATTGTGCT	237	164	17	6	50
CNAG_04240T0	GTCTGTTGTAGCCAATGTTG	572	18	41	1	512
CNAG_04240T0	GGTGTGCAAAAAGTGTGAAA	89	58	6	0	25
CNAG_04240T0	GCCGCTCCGTACACTAAGCC	135	0	17	21	97
CNAG_04240T0	AAAGGAAGCATTAACCCGTA	85	48	13	0	24
CNAG_04241T1	AACGAAATAAGATTTCAGAG	17	4	7	0	6
CNAG_04241T1	TGTGGCGTACGAGAGAGTGT	725	451	51	3	220
CNAG_04241T1	GGACGATTCGATGAGTACAG	13	0	8	0	5
CNAG_04241T1	ACATACTCTTACATCCCCCG	737	578	39	9	111
CNAG_04241T1	AGTCAGAAAAGTCACCCTCG	645	504	52	2	87
CNAG_04241T1	GGCGAGAGACGCATTCACGG	140	101	15	2	22
CNAG_04241T1	CATACTCTTACATCCCCCGA	323	244	29	1	49
CNAG_04241T1	GTTCCCAGTAGATTGAGGAG	13	0	7	0	6
CNAG_04241T1	GCGGTGCGAAGCTACTGTTG	720	569	43	0	108
CNAG_04241T1	GAAGCTGAGAGAGATGCCAG	16	0	7	0	9
CNAG_04242T0	GGCGATGGTATACGACAGGG	46	24	7	0	15
CNAG_04242T0	ATAGGCGATGGTATACGACA	330	268	14	0	48
CNAG_04242T0	GGAGCGGTGTGAGAGAGTTG	124	98	9	0	17
CNAG_04242T0	CAATGTCCTCGATCTCCGCG	436	245	36	3	152
CNAG_04242T0	ATTGGTGTGTAATTCTCTCG	182	120	24	1	37
CNAG_04242T0	GCGGTGTGAGAGAGTTGTGG	42	18	7	0	17
CNAG_04242T0	CGGTGCGCCATTGAGCCACG	127	90	13	0	24
CNAG_04242T0	TTGCACCAGGAAAGACACCT	192	91	20	2	79
CNAG_04242T0	GCTGCGGGTCAGAAGTTCGG	1105	910	48	2	145
CNAG_04242T0	GCGAATGCTAGAAGGGACGT	245	203	10	0	32
CNAG_04243T0	ACGGTCCCAGCATGACACAG	24	2	13	0	9
CNAG_04243T0	ATGGGACCGGATACAGACAT	1	0	0	0	1
CNAG_04243T0	ATATTGCCCACTGAGCCCGG	206	15	18	0	173
CNAG_04243T0	ATACTCGGGATTCATATGGG	210	165	21	0	24
CNAG_04243T0	AGGTGATATAGGAGACATGG	9	1	4	2	2
CNAG_04243T0	GACATGGCAGACGTTAAGCG	23	10	3	1	9
CNAG_04243T0	TTACCTCGACGCGATCACTG	12	4	2	0	6
CNAG_04243T0	AGCATGTTAAGGAAAGATCG	85	0	4	0	81
CNAG_04243T0	CGCCCTTGCTCTCAAAACAG	15	0	10	0	5
CNAG_04243T0	TGTCATAGGAGGATGTTCTG	38	19	8	0	11
CNAG_04244T0	CGATTGTCCGTATCACATGG	62	25	11	0	26
CNAG_04244T0	GATAGCGCTTAAACCACCGG	8	0	3	0	5
CNAG_04244T0	CCATTGGCGGCTGAAGACTG	252	203	13	0	36
CNAG_04244T0	GGTACGGCTTATGGATACGG	242	171	17	8	46
CNAG_04244T0	TAAGCCCAAGACCACCGGAG	25	13	3	0	9
CNAG_04244T0	TGGTCACCACGCTTCCCCTG	56	18	14	0	24
CNAG_04244T0	CATGTGATACGGACAATCGG	2327	1944	114	0	269
CNAG_04244T0	TAAGAAAAAAACCTTCCACG	2401	1935	184	10	272
CNAG_04244T0	GCCTGTCCAAAGACCAACTG	392	318	17	0	57
CNAG_04244T0	AGTTCTCGAGATCCAGTGGG	12	0	6	1	5
CNAG_04245T0	TGCGACATCTACAGACTCGG	105	76	10	2	17
CNAG_04245T0	TAAAGAGTCAGAAACAGAGG	16	6	4	0	6
CNAG_04245T0	AAAGCTGGAGTCGGTCACAG	21	4	13	0	4
CNAG_04245T0	ACTGGTCCAAGAGGCAACGG	38	11	7	0	20
CNAG_04245T0	GTTGCCAAGGACTAACTGAG	43	23	4	1	15
CNAG_04245T0	CACAATGGTAGAGAAGTAGG	316	260	17	2	37
CNAG_04245T0	AGTCTCAGATGTGCTCAAAG	420	264	44	4	108
CNAG_04245T0	TGTTAAAGAGTCAGAAACAG	88	6	34	19	29
CNAG_04245T0	TGTCAAAGAAGCGCTCTCTG	442	286	37	30	89
CNAG_04245T0	CAAGTCTCAAGGGAACTGGT	212	171	13	1	27
CNAG_04246T0	AAGACAGAATCAGTTAACGA	3995	3182	241	8	564
CNAG_04246T0	CGAATTGTTAGAAAGTGAGG	11	0	7	1	3
CNAG_04246T0	CATAACGGCAGGAAAGTCGG	746	604	47	1	94
CNAG_04246T0	AGCGAATTGTTAGAAAGTGA	12	0	6	4	2
CNAG_04246T0	TTGGTAGTCAAATCTTCCAC	19	0	12	0	7
CNAG_04246T0	ACGGCTTGGGAAGAGAATGC	280	6	16	1	257
CNAG_04246T0	GGGTAGTTTGGAAGGTTGAG	14	0	6	0	8
CNAG_04246T0	AGTTAACGACGGATCAGGAA	46	5	10	0	31
CNAG_04246T0	GCTTGTGCTGCCCAACTCAG	35	0	7	0	28
CNAG_04246T0	CGATCTCGAAGCGATGGGTA	12	0	7	0	5
CNAG_04247T0	GTTCTAGCGAAAAGGTACCG	3	0	0	0	3
CNAG_04247T0	GATGCGGTAGGAATGCTCTG	9	3	3	0	3
CNAG_04247T0	GTCGAAGAGATATTTCAACG	31	2	11	0	18
CNAG_04247T0	TTTCTCGTTTCTCAAGACCG	23	2	6	1	14
CNAG_04247T0	TAGGGATAAAGTCTGCAAAG	21	9	8	0	4
CNAG_04247T0	GAGCTAATACTGTCGCAGAG	9	0	1	0	8
CNAG_04247T0	CTGAGGCGACGTAATCTGGG	52	0	14	13	25
CNAG_04247T0	TGACCTTGTTGAAAAGACAT	4	0	3	0	1
CNAG_04247T0	GAAATCTTTCAAGTAAGGCG	18	4	6	1	7
CNAG_04247T0	TGATGACAAGGTGTTGCTGA	19	0	10	4	5
CNAG_04248T0	GATAACAGATAATGGCACAG	39	5	6	0	28
CNAG_04248T0	CGACGATGTGATGAGCCGAA	581	382	42	40	117
CNAG_04248T0	TTACCTACAAGAGAACGGAT	77	48	10	2	17
CNAG_04248T0	ATTCCTGCCCTTGTCGACAG	11	0	7	0	4
CNAG_04248T0	GCCATTATCTGTTATCCGGG	11	0	5	0	6
CNAG_04248T0	CAAAATTCCTCTGTCGACAA	287	6	4	0	277
CNAG_04248T0	GGATAACAGATAATGGCACA	1763	439	45	3	1276
CNAG_04248T0	GACAAGGGCAGGAATGTGGT	321	244	26	2	49
CNAG_04248T0	CTCGTCGATGACTCTCGCTG	2122	1736	107	3	276
CNAG_04248T0	GGGAATGTAATATTCTCAAG	186	134	24	1	27
CNAG_07763T0	GTTCTGGCCCATGACGTGAG	15	3	8	0	4
CNAG_07763T0	GACTGGACAGGAGAGCCCGG	197	29	21	2	145
CNAG_07763T0	TGATTGTTACTGCTTGTGGG	13	0	4	0	9
CNAG_07763T0	TGACTCTTGACAAAGACCGG	305	225	29	2	49
CNAG_07763T0	AGAACGACTGAAACACCCTC	140	111	13	0	16
CNAG_07763T0	ATACAAGAAGTCGATGCCAG	40	11	8	0	21
CNAG_07763T0	GAAATCAGATGTTCAACAGG	28	3	8	0	17
CNAG_07763T0	AACCGAAAATGACCCAGCCA	119	81	20	0	18
CNAG_07763T0	ACTCCCAAAGAAGACCGAAA	486	375	33	3	75
CNAG_07763T0	TCCTCATGAGCCAAACGAGG	19	0	7	0	12
CNAG_04252T0	AGAGATAAGAGAATAACCAG	32	17	8	0	7
CNAG_04252T0	CGTCGCTAAGGTCATTACCG	3599	120	27	0	3452
CNAG_04252T0	ATTAGTATTCCATCACAACG	288	187	17	10	74
CNAG_04252T0	AAGGAGTGTGCAGAAAGACA	2114	1732	140	4	238
CNAG_04252T0	GCTCGAAGAGGAGAGGACGT	170	136	10	0	24
CNAG_04252T0	ATGCGAACAAACCCCAACCA	461	210	40	5	206
CNAG_04252T0	AATGGGAACAGATAAAGTGG	19	1	11	1	6
CNAG_04252T0	ATTGGCAGAAGGCATAGCAG	18	10	2	3	3
CNAG_04252T0	AGCCAGCCAGACGAAGACCA	91	60	9	0	22
CNAG_04252T0	TCTGGAAGTATCGATTGAGA	1416	1158	73	5	180
CNAG_04253T0	AGATGCGCTTGAGACCGACG	2872	2288	182	6	396
CNAG_04253T0	GAGAGAACGTTTGAACACTG	286	158	29	13	86
CNAG_04253T0	GGGCGATACGGAGTACAAGG	82	41	2	1	38
CNAG_04253T0	AAGAATGTGGAAGTCTGCAG	22	8	5	0	9
CNAG_04253T0	CTACGCGGACGAAAGACAGG	99	71	10	1	17
CNAG_04253T0	TGGAGATGTACATAGATCCG	197	117	20	25	35
CNAG_04253T0	ACCAGACGAGAGTAACGGTG	91	66	9	1	15
CNAG_04253T0	AACATGCCGATACCCAAGTG	12	0	6	0	6
CNAG_04253T0	ATAGCGGCGGCACTCCTACG	1171	669	64	3	435
CNAG_04253T0	GCACTTGCTTCTACCAGGGG	15	0	3	0	12
CNAG_04254T0	GACGCTCTAGGAACCAGCTG	17	5	4	0	8
CNAG_04254T0	TTCTGCTTCATCTGACACGG	167	122	21	0	24
CNAG_04254T0	TGAGCGTGAAAAGCTTACTG	100	81	12	1	6
CNAG_04254T0	GCTCCTGTTGTGAGATTGTG	187	136	25	0	26
CNAG_04254T0	GCTAAAGCTAGAGCCATGAC	670	158	28	105	379
CNAG_04254T0	GGCAAGGTAAAGGTGATCGT	208	157	8	6	37
CNAG_04254T0	CGACTGCCTCTGCTCCTCGG	174	110	16	1	47
CNAG_04254T0	CTAATTTGAGAAGACGCTCT	146	112	12	0	22
CNAG_04254T0	AAATGCAGAACTTTATCGGG	9	0	2	0	7
CNAG_04254T0	TGTATATTCGAGACCTTCAA	36	17	8	2	9
CNAG_04255T0	TAGCTCGATATGCCGCCATG	745	612	41	0	92
CNAG_04255T0	TCTCTCTCCACTGTTCATCG	442	321	37	5	79
CNAG_04255T0	ATGAGAGGCGGAGATCGATG	11	5	5	0	1
CNAG_04255T0	CAAGGTAATTCCACTCCCAG	18	0	8	0	10
CNAG_04255T0	TTTCTGAATTAACCCCATGG	163	68	45	4	46
CNAG_04255T0	AACCAGCTTGAATATAGGTG	26	0	9	1	16
CNAG_04255T0	ATACCCAAGAATCCAGCTCG	2151	1551	115	3	482
CNAG_04255T0	AGTGCTGGAGAGCAATGTCA	1085	737	52	3	293
CNAG_04255T0	GGTTAATTCAGAAAATGGCT	1127	487	54	1	585
CNAG_04255T0	TCGGTGACCGCGATGAACAG	38	9	10	0	19
CNAG_04256T0	GCCCAAAGATATCCGTAACG	3163	1387	149	6	1621
CNAG_04256T0	TTTGTGGATTTGGAGAACAG	26	2	14	0	10
CNAG_04256T0	GAGGGAAAACAACAACTAGG	93	74	3	0	16
CNAG_04256T0	GTAATTGATAAAGAATGGGA	17	4	3	0	10
CNAG_04256T0	GGAAGAGGGATACGACCCGG	81	60	5	0	16
CNAG_04256T0	ACATGGGGCAACAATAACGC	44	29	6	0	9
CNAG_04256T0	GTTCGGGTGAGAATAGCGCT	1056	867	67	2	120
CNAG_04256T0	GAACGGTCAAAGCGGCCGGG	9	0	6	0	3
CNAG_04256T0	GTTGCCCCATGTAGAGAGGG	7	0	4	0	3
CNAG_04256T0	GAAGAGGGATACGACCCGGA	58	0	8	0	50
CNAG_04257T0	GGTCGGTTGAGGTAGTAGGG	12	0	6	0	6
CNAG_04257T0	GCAAGAACTTCACACCCAGG	35	5	11	1	18
CNAG_04257T0	TCAGAGTCAGAGGATCGGGG	4	0	2	0	2
CNAG_04257T0	GTGGTTGAGACTGATGTCCG	14	1	4	0	9
CNAG_04257T0	GACAGAGTAGCCGATTCTGT	602	431	38	0	133
CNAG_04257T0	TCGTCAGAGTCAGAGGATCG	21	0	8	2	11
CNAG_04257T0	TGCAGAGGTTTCCAAGAAGG	12	0	8	0	4
CNAG_04257T0	TCAGCAAGAACTTCACACCC	21	1	4	3	13
CNAG_04257T0	TGCCGAAGCCAAAACTGCAG	14	0	8	0	6
CNAG_04257T0	GAGTGGCCCCAAACTTTGCA	16	0	8	0	8
CNAG_04258T0	GTATATATACGAATTATGGG	13	0	6	0	7
CNAG_04258T0	TTCGGGTTGATTGATATCGG	733	604	29	0	100
CNAG_04258T0	TTGATTCGTGTGATGGACCG	153	124	9	0	20
CNAG_04258T0	CACGAAGTATACGATTACAA	11	0	3	0	8
CNAG_04258T0	TCGGCGGACAAACGAGCTTG	12	0	6	0	6
CNAG_04258T0	GTAAGACGACCTTGAGACAC	12	1	5	1	5
CNAG_04258T0	TTAGTGATTGATTCGTGTGA	119	83	13	2	21
CNAG_04258T0	TGCTTTACTAGCCCCAACCT	3247	1958	115	4	1170
CNAG_04258T0	GATGAAGATTGTTGCAGATG	450	329	23	1	97
CNAG_04258T0	AGAGCCTCGGATACCTGGGC	5	0	4	0	1
CNAG_04259T0	GGACAAGGTGTACATCTCCG	58	0	5	29	24
CNAG_04259T0	GAAACAATAGGAGGACGAGG	6	0	4	0	2
CNAG_04259T0	ACAGAACGAGGTGCCCAAGG	22	4	8	0	10
CNAG_04259T0	GGACGAGGTTTCTCTAGAGG	10	0	5	0	5
CNAG_04259T0	TTTACCGTCAAGATGGAACA	10	0	5	0	5
CNAG_04259T0	AAACAAGACCCAGATCGGCA	15	1	8	0	6
CNAG_04259T0	GACTATTCGTCTACAGAACG	455	0	29	1	425
CNAG_04259T0	CCAAAGCCCAAGGTTGCCGG	70	26	18	1	25
CNAG_04259T0	ACCACATACACAAGAATGAG	27	0	10	0	17
CNAG_04259T0	AGTGTACTTTACCGTCAAGA	29	0	12	2	15
CNAG_04260T0	AGCTTGTACCCATTCAACCA	30	0	9	0	21
CNAG_04260T0	ACAAGTCCAAGAACGTCCGG	10	0	3	2	5
CNAG_04260T0	TTGAGAGGTAGATATGATGG	16	2	4	0	10
CNAG_04260T0	GGCGGTTAAGAAGAGACATG	7	0	6	0	1
CNAG_04260T0	TGTTATACGCCTCTGCAATG	15	0	5	0	10
CNAG_04260T0	AATCGCCGACCACATTGCAG	22	0	15	0	7
CNAG_04260T0	CATCGTATCGACATCGCCAG	24	0	17	0	7
CNAG_04260T0	CGTATCGACATCGCCAGAGG	20	0	13	2	5
CNAG_04260T0	TCGTATCGACATCGCCAGAG	11	0	4	0	7
CNAG_04260T0	AAAGGATTTGAGTAGCATGA	14	0	3	0	11
CNAG_04261T0	TAAAGCTTATCACCCACAGT	83	50	13	0	20
CNAG_04261T0	ACAAGCATAGTACCGACTGT	54	28	6	0	20
CNAG_04261T0	AGCTCAATGGATCTCAACGA	345	202	37	31	75
CNAG_04261T0	TTTGGAAAAAGATATCAATG	251	118	18	8	107
CNAG_04261T0	CATGTGATCACTTGGCCCAG	16	2	8	0	6
CNAG_04261T0	GCGTACGGGAGATAGAGTTG	7570	4	21	2	7543
CNAG_04261T0	ATTTACTAATGTGCAATCAG	25	0	10	0	15
CNAG_04261T0	TGGATGATCAAATCTTGTGA	80	60	10	0	10
CNAG_04261T0	GTTGAGATGTAAGTTCTGAG	8	2	2	1	3
CNAG_04261T0	TACAAGCATAGTACCGACTG	79	11	14	0	54
CNAG_04262T0	CGTGACAGGATCTACAAGGG	11	0	7	0	4
CNAG_04262T0	TGCGGTAAAAGTCGACTCAG	9	2	5	0	2
CNAG_04262T0	GTTTAGATAGTATGGAACGT	1861	1571	128	15	147
CNAG_04262T0	ATATGAGGGAGCATTTGAAG	673	599	27	0	47
CNAG_04262T0	TCAAAGACTACCTCACCACA	80	20	20	2	38
CNAG_04262T0	AGGATGGTGCAACAATGGAA	13	0	4	0	9
CNAG_04262T0	GCGGATGGAAGGTAATGTCG	188	144	17	0	27
CNAG_04262T0	TCAGTGTTGACCTATCTATG	62	24	10	0	28
CNAG_04262T0	CTATGGTTAGGTGTGACAGA	730	600	54	1	75
CNAG_04262T0	TGGTTAGGTGTGACAGAAGG	14	2	8	0	4
CNAG_04263T0	GACGCGCGATGATAAGACAG	101	0	7	0	94
CNAG_04263T0	GGGATGCATTGAGATGAGAG	9	0	4	0	5
CNAG_04263T0	AGAGCTAGAAGTAAGAGACG	34	16	5	0	13
CNAG_04263T0	CAGATATCGCAACTTCCAGG	32	12	7	2	11
CNAG_04263T0	GCATTAGAACGACAGGCCGA	118	94	8	0	16
CNAG_04263T0	GCGCGATGATAAGACAGCGG	24	12	4	0	8
CNAG_04263T0	AGATCTTGCTCTGACCAAAG	29	17	1	2	9
CNAG_04263T0	CTCCTCTGACAGTATACGCG	25	1	13	2	9
CNAG_04263T0	CTGTGTTGAGAGCTGCAGCG	6	0	3	0	3
CNAG_04263T0	CGCCTCGCGTATACTGTCAG	61	0	10	0	51
CNAG_04264T0	GTTGGCTGAGATACTTGGAG	11	0	6	0	5
CNAG_04264T0	GTCGCATGAGAAACACGAAG	13	0	6	0	7
CNAG_04264T0	GAAGAGACTAGACGATTGGG	7	0	6	0	1
CNAG_04264T0	CAAGAGCGGTACGTTCTCCG	25	6	8	1	10
CNAG_04264T0	TGGTTACAATACCCACGCTG	25	6	13	1	5
CNAG_04264T0	ACGATGTGTCGGAAAGAGGG	8	0	2	1	5
CNAG_04264T0	CTCCGAGAAATGCCTGACTG	15	3	5	0	7
CNAG_04264T0	TCAGACAGGATGGCTTTGAG	12	0	5	0	7
CNAG_04264T0	GGAAACACATCACAAACGAT	7	0	3	0	4
CNAG_04264T0	GAGATGCGTCTTGGCGAAGG	75	0	10	61	4
CNAG_04265T0	GGAGAAGCCTCAGATCATGG	20	4	6	0	10
CNAG_04265T0	AAGCTTACTGTAGTACCCTG	22	10	5	0	7
CNAG_04265T0	GGAAAACCAGAAACGCGAGT	90	49	18	2	21
CNAG_04265T0	AGTGGTAGGAGATGATGCAG	55	26	10	2	17
CNAG_04265T0	AGAGTCAGAGTCCAAGACAG	14	4	5	0	5
CNAG_04265T0	CAATCTCGACAAAGCCAAGG	813	676	46	3	88
CNAG_04265T0	CAGTCTGTGATTGAAGAGTG	8	0	3	0	5
CNAG_04265T0	AGCCATTCAACTCTACGACA	4301	3173	247	11	870
CNAG_04265T0	GTGAACATCCTTGGACCCCA	19	5	8	1	5
CNAG_04265T0	CGGCTATAATAAGTCAGTGG	144	108	13	0	23
CNAG_04266T0	GATATCGACTATCTGCCCGG	92	16	5	62	9
CNAG_04266T0	AGTATCAAGTTACATCACTG	26	2	8	1	15
CNAG_04266T0	AGCGTGAATAGGTAGTCTGG	25	12	6	3	4
CNAG_04266T0	ACGTATGCGACACCTAATAG	13	0	5	1	7
CNAG_04266T0	GATGGGCGTTGAGTATATCG	36	18	7	0	11
CNAG_04266T0	TCGATATCTTCATAATCAGG	18	5	6	0	7
CNAG_04266T0	CGGGAGTCGAGCAGGCACAG	113	4	6	0	103
CNAG_04266T0	AAATTGGATTCGGATCTGGA	202	168	15	0	19
CNAG_04266T0	AGGTTGTTGAACTGTTGGAG	16	1	6	1	8
CNAG_04266T0	ATATGGAGACTTACGTCCGG	32	16	5	0	11
CNAG_04267T0	GTTGAAACCGTTGACCCCCG	38	8	3	0	27
CNAG_04267T0	TCACTAGGAAGTTCACTGAG	16	0	5	4	7
CNAG_04267T0	TCCCTGAGATAAAATACAGG	25	10	8	0	7
CNAG_04267T0	TCTCACTAGGAAGTTCACTG	29	5	6	0	18
CNAG_04267T0	CGTTGTGGACGAGTTCCCCG	14	2	2	0	10
CNAG_04267T0	AGGATCGTCAGTAGGGAATG	8	0	6	0	2
CNAG_04267T0	CACAGACACTAATCTATGAG	8	0	5	0	3
CNAG_04267T0	TGGGCATAATCATCTATGGG	26	0	18	0	8
CNAG_04267T0	AGATTAGTGTCTGTGGCCCG	56	27	4	6	19
CNAG_04267T0	CTAGGAAGTTCACTGAGGGG	17	0	3	0	14
CNAG_04268T0	AGTCGACATACACGGGACAG	47	10	7	1	29
CNAG_04268T0	TAATTCTCGACTATGAACAG	13	0	7	0	6
CNAG_04268T0	TACAGCTTCAGAATTATCGA	66	2	11	0	53
CNAG_04268T0	AGCTTCAGAATTATCGACGG	46	0	23	1	22
CNAG_04268T0	TGTACCCAAATGATGCCAAG	15	4	8	0	3
CNAG_04268T0	ATTGTCCAAAGAACTGAAAG	89	3	6	1	79
CNAG_04268T0	AGGTCCTGTGAGGTCTTCAG	24	0	10	0	14
CNAG_04268T0	ATTCCGGAGAAGGTCCTGTG	449	353	31	1	64
CNAG_04268T0	TTATCGTCCAAAACAAATGG	59	38	7	0	14
CNAG_04268T0	ATAATTCTCGACTATGAACA	41	26	7	0	8
CNAG_04269T0	CTGACCTATAGTATCGAGTG	21	0	11	0	10
CNAG_04269T0	GGACGAGTCTCATCTCACCA	8	1	1	0	6
CNAG_04269T0	AGGAGTTCGCTCATCCATGG	17	1	6	2	8
CNAG_04269T0	CGATACTATAGGTCAGACAC	33	15	8	1	9
CNAG_04269T0	TGAATTTGTCGAGAGTCTGG	44	25	6	1	12
CNAG_04269T0	TTTGCTCAAGACTCTCAAGG	46	13	18	0	15
CNAG_04269T0	CTCCTCGTATGACTTGGCAA	120	40	13	3	64
CNAG_04269T0	ACAGTATTTGACGTTTGCAG	19	0	6	0	13
CNAG_04269T0	GGTGACTAGCAATCTACAAG	51	28	8	0	15
CNAG_04269T0	AAGGAGTTCGCTCATCCATG	177	137	15	0	25
CNAG_04270T0	TGGTTGGAAAGCATCTCATG	297	246	20	2	29
CNAG_04270T0	GGGCTTGCAATAGGGGAAGG	9	0	3	1	5
CNAG_04270T0	TGTCACCAGATCAAGATGAG	21	0	12	2	7
CNAG_04270T0	GCGAGAACGTTCCAACAAGA	7883	3692	481	18	3692
CNAG_04270T0	GTTGCGTACGATTTGCTGAG	38	2	12	4	20
CNAG_04270T0	TCGCTGAGAGATGGATGCGG	787	628	47	4	108
CNAG_04270T0	GCGTACGATTTGCTGAGTGG	1302	15	2	0	1285
CNAG_04270T0	TTCCAACAAGAGGGATGAGG	39	23	6	0	10
CNAG_04270T0	TAATCGCTGAGAGATGGATG	14	0	4	0	10
CNAG_04270T0	GATTTGCTGAGTGGAGGACG	3780	3123	179	12	466
CNAG_04271T0	GTGGATGAATCCAATCAAGG	52	36	3	0	13
CNAG_04271T0	GTCTGTCGAAGTGACCCAGG	21	2	10	0	9
CNAG_04271T0	CCTCTCTACCTGATTCACAA	3308	2632	207	16	453
CNAG_04271T0	CGAGATGATGAAGAGCCAGA	731	503	41	41	146
CNAG_04271T0	GGTTATCCACATGAAGGACA	183	122	28	0	33
CNAG_04271T0	GTAGTGGTGAACAGAGTGAA	503	70	19	18	396
CNAG_04271T0	TAAAGCGGTTATCCACATGA	1238	992	85	1	160
CNAG_04271T0	CGTACCGGAGGTATGTCGGG	24	0	10	0	14
CNAG_04271T0	GTATGTCGGGAGGAAAATGG	4	0	2	0	2
CNAG_04271T0	GGGTAAACAGGATCAATGTG	56	42	6	0	8
CNAG_04272T0	GAACGATGCCTTGGTCATGG	245	188	29	0	28
CNAG_04272T0	GACCAAGGCATCGTTCACAG	18	4	5	0	9
CNAG_04272T0	AGGGGGTATAGCCACAAAGG	27	9	7	0	11
CNAG_04272T0	GTGTAAGTGATTCATACACG	1110	840	54	42	174
CNAG_04272T0	GAGAGACGTTGAAGCCACCA	20	7	5	1	7
CNAG_04272T0	ATGTAACCAGGAGTCTTGGG	15	0	3	1	11
CNAG_04272T0	GTCAAGTACCTCCATGACCA	582	440	42	1	99
CNAG_04272T0	CGAAGGGGGTATAGCCACAA	442	366	28	2	46
CNAG_04272T0	CCTATCGAAAAGCTCTCCAC	334	275	28	2	29
CNAG_04272T0	CTTCAACGTCTCTCAACCAA	937	545	67	5	320
CNAG_04273T0	TTAACAGCAGAAGTGTCAGG	45	25	7	1	12
CNAG_04273T0	CGTCAATGAGAGAAGTATCG	292	156	21	0	115
CNAG_04273T0	CGTTCCTAAGACAATACCAC	43	16	9	1	17
CNAG_04273T0	GTCAATGAGAGAAGTATCGG	252	195	20	0	37
CNAG_04273T0	AAAAGCTATGAAGGCTCGAG	20	0	6	0	14
CNAG_04273T0	CCTCATCACTCAACCCAAGA	90	20	36	2	32
CNAG_04273T0	ACCTCATCACTCAACCCAAG	25	0	12	0	13
CNAG_04273T0	GAACCTCAGGAAGAACTGGC	9	3	2	0	4
CNAG_04273T0	CCAAGAGGGTCCTTATCGAT	1691	1258	117	53	263
CNAG_04273T0	TCATCCTTCTTCCCAGTCTG	586	442	43	0	101
CNAG_04274T0	GGAGCCAGGTCAATCTACGG	222	185	9	0	28
CNAG_04274T0	TATATCCGAAGGGAAGTGAG	43	28	2	0	13
CNAG_04274T0	GGCAACCGAAGTGAAAAAGG	66	49	6	0	11
CNAG_04274T0	GAGACCGATAGAGCGCGTTG	118	93	12	2	11
CNAG_04274T0	AGGTGGATAAACTTGCTGAG	33	13	8	1	11
CNAG_04274T0	GCTACCAATCACCATATGAG	51	23	10	7	11
CNAG_04274T0	GTGATTGGTAGCTAGCGAAG	103	22	10	0	71
CNAG_04274T0	TCGATACCACATCATTCGGG	21	0	13	0	8
CNAG_04274T0	AGATCCTACACAGAAGAATG	38	19	10	1	8
CNAG_04274T0	AGGAGCCAGGTCAATCTACG	327	245	25	0	57
CNAG_04275T0	CAATGCTGTGATGAGACGAG	43	22	10	1	10
CNAG_04275T0	GGGAGATATTACCCACCGAG	34	13	8	0	13
CNAG_04275T0	AACGACTTTAGCATCGACAT	2343	1892	135	6	310
CNAG_04275T0	TACCTGCAAGCCTACAGCAT	338	285	20	1	32
CNAG_04275T0	GTAACAAAAGGGATATCCGT	2999	2451	142	8	398
CNAG_04275T0	GATCCAATTGATACACACCC	1443	1403	10	0	30
CNAG_04275T0	TCTCCTTGACACACTGCCGG	403	334	19	1	49
CNAG_04275T0	TAAAGTCGTTCATCCGTCTG	78	29	17	0	32
CNAG_04275T0	TCTCCTGGAGTAAGCTCTGT	13	3	3	0	7
CNAG_04275T0	GGCTGTGGAAACGATACCGA	351	300	15	2	34
CNAG_04276T0	ACGAGAGCAAGAAAGTATCG	164	115	12	6	31
CNAG_04276T0	TCATGCCAACATAGACACAG	17	0	5	0	12
CNAG_04276T0	AGCCATGAAACCGATCATTG	64	38	12	0	14
CNAG_04276T0	GCAGCCCAAAGGGTGAATTG	257	64	17	1	175
CNAG_04276T0	ATGGTCCCAAGACAGGTATG	340	269	19	2	50
CNAG_04276T0	ATCCTAGACCAGAAAATGTG	3952	603	89	770	2490
CNAG_04276T0	CAACTCGTCCCGTTCCTGCG	47	22	8	1	16
CNAG_04276T0	TCATCTCGTCCAGTCCGATG	312	196	21	2	93
CNAG_04276T0	CAAGCCATAGCTGTGACATG	387	317	22	0	48
CNAG_04276T0	GTAGGCTGCGAGCTGACAGG	14	9	4	0	1
CNAG_04277T0	AAGTCTCCGGATACACTGAG	8	0	3	0	5
CNAG_04277T0	TGACAGCACGCACCTCAACG	56	8	7	2	39
CNAG_04277T0	AGTTACCAGAAACATCAACC	867	714	47	3	103
CNAG_04277T0	AAGGTCTTGACTGATTAGCA	9	0	5	0	4
CNAG_04277T0	TCTCGTGGTAGAGCTTACGA	1416	1070	93	2	251
CNAG_04277T0	ACCCCGAAGGTATACCAGAG	7	0	3	0	4
CNAG_04277T0	GTATCCGGAGACTTTATTCG	137	83	18	1	35
CNAG_04277T0	GGTTTACTACAAGCCTATGG	10	4	3	0	3
CNAG_04277T0	CCTCTTCAAACCCTAACGAG	100	55	13	0	32
CNAG_04277T0	CGACTACCGGTCTTTCATGG	40	0	4	0	36
CNAG_04278T0	GCCGACGAAAGCCATCACAG	28	0	12	0	16
CNAG_04278T0	CGTACATTGAGGAATATGAG	32	9	9	0	14
CNAG_04278T0	GAGGAGACTCTGGAGAACGG	8	0	4	0	4
CNAG_04278T0	GGTCTATCTTTGCATCAACA	15	0	10	0	5
CNAG_04278T0	GAACCAAAAGTCTGTCCCTG	24	0	4	0	20
CNAG_04278T0	TTCATCTAAAGCACCCACCA	20	0	9	1	10
CNAG_04278T0	ATCTGGTGGATCAAATACCG	17	0	9	0	8
CNAG_04278T0	GATCAAAGAAGATCTCAAGA	268	0	11	2	255
CNAG_04278T0	TCCAGCCCTTGTCAGCCACA	232	121	28	9	74
CNAG_04278T0	TGGGCCTAAGGATGACGGCG	13	0	1	0	12
CNAG_04279T0	CGCGCCTTTGAAACCCACAG	10	0	5	0	5
CNAG_04279T0	CTGATCCTGCTGTCACCAAG	28	0	14	0	14
CNAG_04279T0	GCAGGACGTATTCAGCCTCG	154	117	11	0	26
CNAG_04279T0	TGTTGACAAGATGACGATTG	120	81	9	2	28
CNAG_04279T0	ATCCTCTCAATAGTAGACAG	176	39	11	1	125
CNAG_04279T0	TATCATGCAATCGCTCATCG	27	4	12	0	11
CNAG_04279T0	ATCCTCGCCACTCCTTCCAG	26	0	13	1	12
CNAG_04279T0	TTGATGACTGCGAATTCCAG	15	5	7	0	3
CNAG_04279T0	TCCAGCAGAAGGTTCTCCAG	9	0	5	0	4
CNAG_04279T0	ACACCAGATGAAGGAACCAG	179	134	13	7	25
CNAG_07764T0	GCTGTCGTGGTGAATGACGT	1188	999	53	0	136
CNAG_07764T0	GTCTGATGAGGATGTCATGA	754	597	43	2	112
CNAG_07764T0	CGGAAAGTGAAGAGAATCGA	176	151	9	0	16
CNAG_07764T0	TTCAAGGGACGAAGAAGTTG	167	82	18	0	67
CNAG_07764T0	GGTTGTTGTCGCTGCTGTCG	67	48	10	0	9
CNAG_07764T0	ACATCCTCATCAGACCATAA	802	608	86	22	86
CNAG_07764T0	CGGTTGGGATTGGGTCCGAA	10	0	4	2	4
CNAG_07764T0	ACAACTCACCATGAATCGTC	434	173	40	1	220
CNAG_07764T0	GAATAGTGAAGAGCTTTCAA	438	348	24	1	65
CNAG_07764T0	CTCTTCACTATTCAAAGAAG	274	38	23	0	213
CNAG_04280T0	TGTGAGAGAGTTGTGACACG	353	270	31	1	51
CNAG_04280T0	GAACACAATGACAGCTTCGG	516	155	13	0	348
CNAG_04280T0	AGACGATGGGAGGTACGATG	2975	2404	213	9	349
CNAG_04280T0	AAGTCACAGAAGGTCGCTCA	12	0	7	0	5
CNAG_04280T0	GCATTCTTGACATTCACCTG	934	8	9	0	917
CNAG_04280T0	TCAAGTGCTACCTTTGTCTG	235	120	12	0	103
CNAG_04280T0	AACGAGCCCAAAGACTGCAG	17	1	4	1	11
CNAG_04280T0	ATTATCGTCATCTTGATCTG	2585	1806	221	164	394
CNAG_04280T0	GCTAGTCCAAAGACGATGGG	10	0	7	0	3
CNAG_04280T0	TTATGGTTAGCAATAAGCAG	63	44	9	0	10
CNAG_04281T0	ACGCACTTGTGAAAATGACA	145	110	13	1	21
CNAG_04281T0	GGAAAAACAAACTCACCTAG	23	0	11	0	12
CNAG_04281T0	CTCAAGCCGAAGAAACACCA	67	19	15	1	32
CNAG_04281T0	GACGTGCTCGAAAGAACCAA	61	40	9	0	12
CNAG_04281T0	ATTTGCGGTTGTGAGTAGCA	449	352	40	1	56
CNAG_04281T0	ATCAAACACTTACCCTCCTG	109	43	19	2	45
CNAG_04281T0	GATGAAGAGTATTACAACGA	243	142	21	9	71
CNAG_04281T0	GCCAACTTTGAAGGTGCTGT	185	150	12	0	23
CNAG_04281T0	GCTGAACAAGAGCTCGAAGA	35	19	8	0	8
CNAG_04281T0	ACAGCACCTTCAAAGTTGGC	917	280	39	3	595
CNAG_04282T0	TGTGACCAGAGTGTTTGACA	37	5	17	0	15
CNAG_04282T0	ACAACGGGCATAAAACCTAG	199	0	25	73	101
CNAG_04282T0	CGAGAGATACCATGATCCAG	11	1	4	0	6
CNAG_04282T0	TGAGGAAACCATGACCCAGG	7	0	4	0	3
CNAG_04282T0	CGAGAGTAGATGCCAAAGGG	4	0	4	0	0
CNAG_04282T0	GAGATCACGATGGATGACGT	111	74	8	0	29
CNAG_04282T0	TACCAGGCTTGAGATCACGA	918	680	41	2	195
CNAG_04282T0	TCATCGTCCAACCACAGACA	6228	5160	305	8	755
CNAG_04282T0	GGACAAAATTGCCTACCTAG	33	16	7	0	10
CNAG_04282T0	TGGATATGTGCATTCCCAAG	22	4	6	0	12
CNAG_04283T1	TGATGTGGAAGTACCCGAGG	22	0	9	0	13
CNAG_04283T1	CAACACGCTCAGAATCCCCG	368	282	32	0	54
CNAG_04283T1	ATACCGGTGAAATTGACCTG	152	4	17	4	127
CNAG_04283T1	CGGTATGCCAGATAGCAACG	164	132	9	0	23
CNAG_04283T1	AAAATGAGGGAAAAGACGGG	27	0	3	0	24
CNAG_04283T1	ATGAAATTCGTCGAGCACGG	8	0	3	0	5
CNAG_04283T1	ATGACCACCGATATTAACAC	28	8	10	1	9
CNAG_04283T1	ATTGATATACAAATTGACCG	795	291	33	1	470
CNAG_04283T1	TGGTACTTATCCCATTCCCG	4987	4119	239	10	619
CNAG_04283T1	AAAGACCAGAGTCGCCAATG	682	586	32	1	63
CNAG_04284T0	TCACACCGTAAAGCCTCGGG	22	0	9	0	13
CNAG_04284T0	GTGTAAAGGTGAAAGACTGG	20	0	10	0	10
CNAG_04284T0	GTGTGACTGGGAAAGAAAGG	54	39	5	0	10
CNAG_04284T0	GAAGAAGACGGTTTCCAAGG	7	0	2	0	5
CNAG_04284T0	CGTGTCTTGAGGACGTTGCG	19	1	5	0	13
CNAG_04284T0	GATCTCAAACTTGTGCTCCG	33	0	14	2	17
CNAG_04284T0	CCATTCTGTGGGATCCTGTG	56	30	11	0	15
CNAG_04284T0	ACGTCCTCAAGACACGGCCG	27	11	7	0	9
CNAG_04284T0	GCGCTGGACGTACAAGTCGC	15	1	4	0	10
CNAG_04284T0	CCACAACTTGCAGATTCGGC	69	29	6	5	29
CNAG_04285T0	GGCGAGATCATCTACCACGG	72	42	14	2	14
CNAG_04285T0	GAGACGCTTCCCATCGACGT	1050	829	63	12	146
CNAG_04285T0	CGAGTTCCATATGAGGAGGG	17	0	9	0	8
CNAG_04285T0	CTGTTTCCCAGTCACATCCG	27	9	10	2	6
CNAG_04285T0	CGACAGCCTCGATGCATGGG	10	0	2	0	8
CNAG_04285T0	ACTTGTCCGCCCATGCATCG	40	8	17	0	15
CNAG_04285T0	TGTCGCGGAAGGCGGCTGCG	22	2	6	0	14
CNAG_04285T0	GTTTGGGAGAGGAAGGCGTG	354	271	22	11	50
CNAG_04285T0	CATCCCGTATCTCAGCCGGC	6	0	2	0	4
CNAG_04285T0	TGCGAGTTCCATATGAGGAG	9	0	9	0	0
CNAG_04286T0	TTATGTCATGTATGGCAAGG	11	0	4	0	7
CNAG_04286T0	GATGGCAAAAAGTTTGACCG	13	0	5	0	8
CNAG_04286T0	CATGGAAAGCGAATGCGACG	3	0	1	1	1
CNAG_04286T0	TGTGTGTGTTCAAAGTCTCC	56	0	11	0	45
CNAG_04286T0	ATGTTTCAGATTGCTCGACT	16	0	7	0	9
CNAG_04286T0	TGATTATGTCATGTATGGCA	16	0	8	0	8
CNAG_04286T0	AAGTGACCGCGCGAGCGTGA	13	0	5	1	7
CNAG_04286T0	GCGTTGGATAATAATGCGGG	3	0	2	0	1
CNAG_04286T0	ATCCAACGCTTCCAGCTCCG	19	0	11	1	7
CNAG_04286T0	GCGAGGACGGGAGTGAAGTG	12	0	4	0	8
CNAG_04287T0	GGGGAGAGAAGACATACCAG	7	2	4	0	1
CNAG_04287T0	AAAGTTACCACCAAGAACGG	9	0	5	1	3
CNAG_04287T0	CACGGGCTTTGATAGCAGAG	36	0	4	6	26
CNAG_04287T0	CAAAGTTACCACCAAGAACG	48	0	11	2	35
CNAG_04287T0	CCCCGAAAAACAAAAACACA	8	0	6	0	2
CNAG_04287T0	GTCATCTTGAACGATTTCGG	15	0	10	0	5
CNAG_04287T0	TCCGAACGCAGACTTGGGAC	17	0	10	0	7
CNAG_04287T0	ATAGGCAAAAAGAGGATCCG	8	0	3	0	5
CNAG_04287T0	GGGGGAGAGAAGACATACCA	0	0	0	0	0
CNAG_04287T0	CAAGGGGTATAGGCAAAAAG	13	0	3	0	10
CNAG_04288T0	TGAAGGCAGAGGGAGAATGG	16	0	6	0	10
CNAG_04288T0	GTGTACTCTGAGAACCATTG	26	0	12	2	12
CNAG_04288T0	GCTTCTTGCTGAGATCCTCG	23	2	8	0	13
CNAG_04288T0	TGGCGTGGTAGATCTTGCGA	7	0	3	1	3
CNAG_04288T0	CCAGACAAGTACACGACGAG	75	0	8	0	67
CNAG_04288T0	ATCCAGACAAGTACACGACG	26	6	10	0	10
CNAG_04288T0	TCCAGACAAGTACACGACGA	21	0	10	0	11
CNAG_04288T0	GGGAGAATGGAGGAACATGA	17	0	10	0	7
CNAG_04288T0	AGTTATCGGTGAATGCGCAA	16	0	1	6	9
CNAG_04288T0	CAGGAGGGACAGTTGCGTGT	5	0	3	0	2
CNAG_04289T0	ACAAGGTTGACTATAGACGG	1207	938	86	6	177
CNAG_04289T0	CTTGCGTACTCGTCGCAAGG	17	0	7	0	10
CNAG_04289T0	CAACGGTATCAACATGACCT	14674	11718	858	36	2062
CNAG_04289T0	GCAAGGAGGACGATGCCGAG	432	347	22	0	63
CNAG_04289T0	GAACCTATCAAACGACCTAG	282	211	28	0	43
CNAG_04289T0	AGGGAAGAAAAAAGGCCTTG	34	26	5	0	3
CNAG_04289T0	GATCCGGGATCACCGAATGG	45	28	9	1	7
CNAG_04289T0	TTAGCAGAAAGACAAAGACG	2064	1257	261	54	492
CNAG_04289T0	AGATGTGCGAAGATGCTTGG	1768	0	115	3	1650
CNAG_04289T0	GGTACGCGGGAACAAATAGG	275	223	21	1	30
CNAG_04290T0	AAAGTCGTCGTAGATAACAT	93	53	6	0	34
CNAG_04290T0	TGATATAGGAGCATGTTCCC	367	40	39	127	161
CNAG_04290T0	GGCCTTGTTGCTGAAGATGG	25	0	11	0	14
CNAG_04290T0	GTCCCCCATCTTCAGCAACA	28	6	13	2	7
CNAG_04290T0	TGGCCTTGTTGCTGAAGATG	39	19	10	0	10
CNAG_04290T0	AGAACAAAAGAGATACGCAC	21	10	5	0	6
CNAG_04290T0	AAGAGATACGCACCGGAACA	35	9	13	0	13
CNAG_04290T0	GCCCAAGGATCACGGTAGAG	19	1	9	0	9
CNAG_04290T0	CGGCCCAAGGATCACGGTAG	14	0	7	0	7
CNAG_04290T0	ACGATCGCAGTGCCGAGACC	48	15	4	0	29
CNAG_04291T0	CAGGTACATTAGCCACAGAG	22	7	8	0	7
CNAG_04291T0	CAGTTGGGATAGAATCGTGG	66	14	4	0	48
CNAG_04291T0	AGTAGAAGCAGAGTGCACGC	398	84	36	0	278
CNAG_04291T0	TATAGTGCTACAGCTCCAGA	131	86	15	0	30
CNAG_04291T0	ATCAGGTACATTAGCCACAG	14	2	6	0	6
CNAG_04291T0	GATTTGAGAGTAATCACCTG	379	160	29	86	104
CNAG_04291T0	GAATACTACTCACCCCTCTG	47	1	10	9	27
CNAG_04291T0	TTCACCAATGAAACTTTGAG	15	0	8	0	7
CNAG_04291T0	CAGTCCGGAGGAGTTTACAC	97	48	20	1	28
CNAG_04291T0	CGGCAGTTTGAAGTGGAGGG	8	0	3	0	5
CNAG_04292T0	GGAATGTACTTGCTACACAG	12	1	4	0	7
CNAG_04292T0	ACGTGGAAGAATTGCCAGAG	8	0	5	0	3
CNAG_04292T0	GAATGTACTTGCTACACAGA	14	0	6	0	8
CNAG_04292T0	TGGTAGGAGACGATGACCAA	11	0	8	0	3
CNAG_04292T0	GTCACCGTTCATTTGCCCAG	49	2	19	1	27
CNAG_04292T0	GGCCGTCTGTGTGCATACGG	17	2	5	0	10
CNAG_04292T0	GTGGTAGGAGACGATGACCA	8	1	4	0	3
CNAG_04292T0	CACAGAGGGAAGAGCGACGG	15	1	7	0	7
CNAG_04292T0	GGCCGACAAATCGACCACAA	12	0	5	1	6
CNAG_04292T0	ACGGGGAAGACGGGACATGG	8	0	3	0	5
CNAG_04293T0	AAAATCTACGATACTAACAC	72	52	8	1	11
CNAG_04293T0	AGGTTTCTGAGACTTAACGA	2807	1907	171	198	531
CNAG_04293T0	GAGGTTTCTGAGACTTAACG	340	276	21	1	42
CNAG_04293T0	TTAGAGAATGAATCACGACG	3728	2978	173	6	571
CNAG_04293T0	ATCAACGAGTAATTGAATCG	4566	3542	226	124	674
CNAG_04293T0	GTCCCTCCGTCCAATCACCG	375	190	33	18	134
CNAG_04293T0	CGAATAGGTTACATCGATCG	126	54	21	16	35
CNAG_04293T0	TAAGTCTCAGAAACCTCAAG	1088	1029	23	0	36
CNAG_04293T0	CATGTCACACTCGCTGCGTG	1546	1276	85	7	178
CNAG_04293T0	AAGAGCCTGATCTCGAACCG	8403	6251	434	105	1613
CNAG_04294T0	CTAATGATATGAAGGACGAG	118	91	12	0	15
CNAG_04294T0	CGAAGAGTCAGATATCGGTG	53	38	5	0	10
CNAG_04294T0	GCCGTTCACTAGACGACGAG	37	23	5	1	8
CNAG_04294T0	GGCCGTTCACTAGACGACGA	526	419	27	1	79
CNAG_04294T0	GGCGACGGAAGATGTGTTGG	142	94	17	3	28
CNAG_04294T0	CGACGAGGGGTAGAATTGGG	122	98	6	1	17
CNAG_04294T0	AATGGCCGGTATGAGAACGC	49	34	4	0	11
CNAG_04294T0	GGAGGGAGTGATTATGACAG	22	7	4	3	8
CNAG_04294T0	ACCCCTCGTCGTCTAGTGAA	424	344	27	0	53
CNAG_04294T0	GAGTCAGATATCGGTGTGGA	624	259	39	42	284
CNAG_04295T0	AAGAATCAAAAATACGTACA	2326	1856	147	8	315
CNAG_04295T0	TTGGTTTGCGAGGAACAACA	1	0	1	0	0
CNAG_04295T0	GAAATAGAGAGCGATGGAGG	17	0	3	0	14
CNAG_04295T0	TCGAGCGTAAGATGGCTAAG	475	381	26	1	67
CNAG_04295T0	AAACCTTCGGGCAATCTGGG	12	0	5	0	7
CNAG_04295T0	AATCGATGGTGGGAAGCAGA	267	200	25	3	39
CNAG_04295T0	ATTCCACCCAGATTGCCCGA	2256	1874	85	17	280
CNAG_04295T0	CGTGACAATTACAACGAACA	192	144	21	1	26
CNAG_04295T0	AAACCAACAGCGTCTGCCAA	82	0	8	0	74
CNAG_04295T0	TGCGAGGAACAACAGGGCGA	20	6	4	1	9
CNAG_04296T0	ATGTTCACAAGATCAGACAT	68	18	8	1	41
CNAG_04296T0	GTTGAAAAGGAATCTGACAA	93	70	12	0	11
CNAG_04296T0	GGGAAATACAGATGCACCAG	19	0	10	0	9
CNAG_04296T0	TGAACAAGGACAGAAAATGG	18	2	12	0	4
CNAG_04296T0	AGTTCCAGAATCAGGCGATG	171	82	14	22	53
CNAG_04296T0	ATATACATCAGAATGAGTGA	14	9	4	0	1
CNAG_04296T0	CGAGAAAGCCAAGGACCATG	90	12	9	55	14
CNAG_04296T0	CATGATGAAGTAAGGCAAAG	28	10	6	0	12
CNAG_04296T0	TAGAGTAGATGGACCAGCAA	57	0	8	0	49
CNAG_04296T0	TTCTCATCGTGATATCGGTG	18	5	6	0	7
CNAG_04297T0	GACGTCAAAAGACTTCCAGA	12	0	2	0	10
CNAG_04297T0	GTTGACGAAGAATAACACAA	1550	1236	93	5	216
CNAG_04297T0	ATGTTGGATGAAATGTCTTG	142	118	10	1	13
CNAG_04297T0	CTGCAGCGGGAAGAGCCGAG	6	0	1	1	4
CNAG_04297T0	TAGAGGCATCAACGTGACCG	209	116	13	6	74
CNAG_04297T0	ATGATGCTAGGATGCTACAG	12	0	5	2	5
CNAG_04297T0	GACGAAGAATAACACAAAGG	959	785	55	1	118
CNAG_04297T0	TGACAAAGGGCAATAAGCTG	323	263	16	1	43
CNAG_04297T0	GCATCCTAGCATCATTGTCA	31	8	10	0	13
CNAG_04297T0	GGACGTCAAAAGACTTCCAG	51	0	2	0	49
CNAG_04298T0	AGGGTTGGAAGAATGCTCAG	11	0	7	1	3
CNAG_04298T0	GACATCGTATGTCCATACTG	34	18	7	0	9
CNAG_04298T0	ATGATGAAGCACAGACAATG	45	25	6	0	14
CNAG_04298T0	CTAAACCCTCCTCTTCACCG	41	2	12	3	24
CNAG_04298T0	ATTGGGTTCTGAAATCCTAG	30	0	13	1	16
CNAG_04298T0	GAACTTGACCAGATGCGACG	10	0	4	0	6
CNAG_04298T0	ACTTCGACAGAATCTTCCTG	76	1	13	1	61
CNAG_04298T0	AACTAGTTGGACGATCAAGG	18	0	8	1	9
CNAG_04298T0	GGGCTATTTGAAGATGCTCG	13	0	4	1	8
CNAG_04298T0	ACTAGTTGGACGATCAAGGT	15	0	8	0	7
CNAG_04299T0	TGAGAAGGTGAAGAATGCTG	198	137	13	11	37
CNAG_04299T0	CAGCCAGTTAGAAGGGACCA	94	61	10	1	22
CNAG_04299T0	TATCTGGAGATAGACGTGCG	55	28	14	0	13
CNAG_04299T0	AGAGGTCGAGGGAATTTGAG	4	0	2	0	2
CNAG_04299T0	CCAATATCCCAATATGTCCA	67	21	18	0	28
CNAG_04299T0	GCTGAAATATGTTGGACAGG	42	16	7	0	19
CNAG_04299T0	ACATATTTCAGCTGCCAAGG	206	103	24	1	78
CNAG_04299T0	ATCTGGAGATAGACGTGCGA	188	52	7	117	12
CNAG_04299T0	CTGAAATATGTTGGACAGGT	39	0	5	0	34
CNAG_04299T0	GAGAAGGTGAAGAATGCTGC	443	363	33	1	46
CNAG_04300T0	GTAAGGATGGAGATGCAGCA	12	0	5	0	7
CNAG_04300T0	GAGATGCAGCAAGGACGATG	9	0	4	0	5
CNAG_04300T0	AAGTTTCTCTGACCTCGTCG	12	0	6	0	6
CNAG_04300T0	ATCCTGTCTTGTATCTGACG	22	0	5	2	15
CNAG_04300T0	GTTCTCGATCGTAAAATATG	13	0	5	0	8
CNAG_04300T0	TCTATTACAATTCTTGAGAG	101	0	14	1	86
CNAG_04300T0	ATCCACGTCAGATACAAGAC	16	0	9	0	7
CNAG_04300T0	TGAGGAGAGAGTTGAAGGCT	9	0	4	0	5
CNAG_04300T0	ATGAAACCCGCATTGCTGAA	18	0	9	0	9
CNAG_04300T0	AGATGCGATGATGGAAGTGA	13	0	8	0	5
CNAG_04301T0	GAAGTGCTGAGGGAGATGGA	12	0	5	0	7
CNAG_04301T0	AACGCGTACAGAGATCAACA	40	16	7	0	17
CNAG_04301T0	TACAAAGAGTACAAGAAGGG	24	5	10	1	8
CNAG_04301T0	GACAGACGGTAAATCGCATG	512	381	25	13	93
CNAG_04301T0	AAACTTGTGGATGGTGCCGG	59	32	15	1	11
CNAG_04301T0	GTGATTCATCTGGCGCCAAG	33	10	4	0	19
CNAG_04301T0	AGACGGTAAATCGCATGAGG	9	0	2	0	7
CNAG_04301T0	TGCGCAGCGAAGACTCCCCG	60	39	10	0	11
CNAG_04301T0	TCCACAAGTTTGACGCACGA	243	0	8	0	235
CNAG_04301T0	AGATACACCGCCTAAAAGAG	12	0	7	0	5
CNAG_04302T0	CAACGCCAAAGACCGAAGCG	22	6	6	0	10
CNAG_04302T0	GCGACGGATGATAAGCTGGG	8	0	6	0	2
CNAG_04302T0	CATCAGCAGACTAAATCCAG	72	9	13	0	50
CNAG_04302T0	AAGCGGTAACACGAGCATGG	6	1	3	0	2
CNAG_04302T0	GAGGTGCTAAAGTGCCTAGG	23	6	4	0	13
CNAG_04302T0	ATCCAGCCTCAATAGAGTGG	8	0	0	0	8
CNAG_04302T0	TTGTCGAGGGAGATGCCACA	417	312	38	0	67
CNAG_04302T0	GCAGGAAGAGTCATGGACCA	67	40	7	0	20
CNAG_04302T0	TCTGCAATGGTTGACGACGA	1961	1605	105	12	239
CNAG_04302T0	GTGCTGAAAGAAGGAGAATG	46	20	6	0	20
CNAG_04303T0	GTAGTGTGGAAAAGCAGTTG	17	0	6	1	10
CNAG_04303T0	ATGGGGAGCAGAAGATCACG	295	217	23	1	54
CNAG_04303T0	CTGCGTAAAAACTAGCCTCG	368	280	20	0	68
CNAG_04303T0	GATCACGCGGTTAGCCACTG	420	234	20	1	165
CNAG_04303T0	ACGCTTGAAAGGCAGGCTTG	99	73	12	0	14
CNAG_04303T0	AGAGTGGATGAAGGTAGTCG	43	22	4	0	17
CNAG_04303T0	GCAAACGCATCTCCAGCAAG	17	0	5	0	12
CNAG_04303T0	TCTGACATTGCTAGGCTACG	616	327	72	0	217
CNAG_04303T0	AAGATAGACTTGGAAGAATG	177	108	15	1	53
CNAG_04303T0	GGAACGGAGAGCACTAGCCT	14	0	4	0	10
CNAG_04304T0	ATGCGGTGATGGCACAACGT	93	0	8	0	85
CNAG_04304T0	ACTCGCTCAAAAACTCTCCG	13	0	6	0	7
CNAG_04304T0	CAAAAGCTGAGAGTGTGAGG	18	0	9	0	9
CNAG_04304T0	AAACGGAAATGAGATTGGCA	11	0	7	0	4
CNAG_04304T0	GAAGAAGCCTGAGTTGACCT	15	0	7	0	8
CNAG_04304T0	TGTCGCTCAAAATTCCGTCG	24	0	13	0	11
CNAG_04304T0	TGGGCAAATTAAGATGACCA	6	0	5	0	1
CNAG_04304T0	ACAGACACCCAGCTGATTCG	21	0	13	0	8
CNAG_04304T0	AGCGGTTCGAGCGATCATAG	13	0	4	2	7
CNAG_04304T0	GCGGACAGGTATATCCAGGA	4	0	2	0	2
CNAG_04305T0	TATGTCTTGTGAAATACCTG	319	238	29	0	52
CNAG_04305T0	TACTCACGAATCTCTGCCGG	99	65	13	2	19
CNAG_04305T0	TTCATCGTCTGACAAACTGG	51	5	6	0	40
CNAG_04305T0	AAATCTTGAGGTGACGCCTG	77	48	12	0	17
CNAG_04305T0	TGTCGCGGCTTAGATGGGGA	19	3	5	2	9
CNAG_04305T0	CAAACGTTGGATCCAGCAGG	45	3	13	0	29
CNAG_04305T0	GTACGAATCTGCAAGAACAC	39	7	13	1	18
CNAG_04305T0	CTGTTCGAATTACGGAAGCG	51	25	11	0	15
CNAG_04305T0	GGGGAGCTAGATAAATCTTG	33	12	8	0	13
CNAG_04305T0	AAAATTCGCTTCAGAAACGA	25	0	6	0	19
CNAG_04306T0	GAGAGAGATGATACCGCCAA	83	44	13	4	22
CNAG_04306T0	ACGCGTACTCAACGACTGGG	26	0	6	0	20
CNAG_04306T0	CTCACTATACCACTTTCGAG	54	12	13	0	29
CNAG_04306T0	GAGTCAGCATTCTCTGCCCT	428	260	22	0	146
CNAG_04306T0	TTGAGTACGCGTCAAGCCGA	334	273	20	0	41
CNAG_04306T0	AATAGCACCCAATAAACTGA	259	120	17	36	86
CNAG_04306T0	GTTGAGTACGCGTCAAGCCG	276	222	18	0	36
CNAG_04306T0	GAAGCATGTCCTCTCGAAAG	74	52	8	1	13
CNAG_04306T0	CGGATATAGATGGTACGCAC	12	0	1	0	11
CNAG_04306T0	TTGACGCGTACTCAACGACT	55	25	15	1	14
CNAG_04307T0	AGGGGCATCAAGAACGTACG	55	9	7	14	25
CNAG_04307T0	GATACCAATCTTCAAGTCCG	590	474	41	1	74
CNAG_04307T0	TACCGTAACAAGCAGCAGAG	9	0	2	1	6
CNAG_04307T0	GGGTGGTGTTCTCATCTCGG	28	8	4	0	16
CNAG_04307T0	GGCGATTGTTGAATGCGCCG	24	0	10	0	14
CNAG_04307T0	TGACATTTAACTCACCTCGG	102	68	11	0	23
CNAG_04307T0	CGTCCGTAGCAAAAGTGTCG	108	73	10	0	25
CNAG_04307T0	AATTGAGGCCTCTTACACCA	228	161	11	3	53
CNAG_04307T0	ACCAATCTTCAAGTCCGCGG	271	200	27	0	44
CNAG_04307T0	GGCATCAAGAACGTACGGGG	31	0	3	4	24
CNAG_04308T0	CCAGACTCTCAACCGTCCAG	38	0	13	6	19
CNAG_04308T0	AAGTCCCCAGACGACATCGA	18	4	9	0	5
CNAG_04308T0	GCCCAGCACCAAAGACCGTG	191	46	9	0	136
CNAG_04308T0	AAAGCCTTCGATGTCGTCTG	263	198	24	1	40
CNAG_04308T0	GCCATTCGAATGATTGAGCG	16	0	10	0	6
CNAG_04308T0	TGAGCCCATCAAACTTACCA	18	5	5	0	8
CNAG_04308T0	AGAATCCATTAAAGTCAAGA	15	0	9	0	6
CNAG_04308T0	GCGAGGTGACGCTACTGCGG	136	105	6	0	25
CNAG_04308T0	AACCGATACACTCACACCCA	35	6	16	1	12
CNAG_04308T0	TCCAGCACCCAGCTCCATAG	76	55	12	1	8
CNAG_04309T0	AAGGAAGCTAGAGATTGCGG	698	420	49	150	79
CNAG_04309T0	TTGACTCTCAATCTTGCCCG	450	223	44	13	170
CNAG_04309T0	ACAAAAGACGGAGACGAGCG	682	437	26	3	216
CNAG_04309T0	GGGTGAGATAGGAGCGTCTG	155	109	15	1	30
CNAG_04309T0	ATTAGGGGCAAGTTAACTGT	8	0	6	0	2
CNAG_04309T0	GCAAGTTAACTGTAGGACGA	26	7	6	0	13
CNAG_04309T0	TGCCGAGTGCACGACATGCG	62	36	7	0	19
CNAG_04309T0	ATGGGTGGGGCTCAAAGACG	506	425	32	3	46
CNAG_04309T0	TGAGATAGGAGCGTCTGCGG	69	49	10	0	10
CNAG_04309T0	GTCGGAAAACGATTGCCCGT	601	467	31	12	91
CNAG_04310T0	ATGAGAATGAGACACTAGGG	26	8	7	0	11
CNAG_04310T0	TCAAGGGTGGACTATCAACA	73	57	6	0	10
CNAG_04310T0	TTTGAGGGTAGCCTTACGAG	19	0	11	0	8
CNAG_04310T0	GCGGCGAAGAGATGCCAACG	11	4	0	0	7
CNAG_04310T0	TGGAGTGTCTGTATCATATG	206	47	23	3	133
CNAG_04310T0	TCATCCAAGACCTAGCGATG	21	5	10	0	6
CNAG_04310T0	GGGCTAGGGATGGAGCGACG	253	186	10	4	53
CNAG_04310T0	AGAGAAATGGCATCTCATTG	22	8	3	0	11
CNAG_04310T0	ATATAAGGGAACGGGCCCGG	280	239	9	0	32
CNAG_04310T0	CTAAGTAAAGCCGATGAAGG	4	0	2	0	2
CNAG_04311T0	TAAGAACAGAAACCGCACCA	14	0	3	0	11
CNAG_04311T0	CAGACCGAGAGGATTAGGTG	14	0	7	0	7
CNAG_04311T0	GTTTGGTGACAGTGAAAAGG	7	0	3	0	4
CNAG_04311T0	GTTAGAGCATGCAATGTTGG	11	1	3	1	6
CNAG_04311T0	ATCAGCCATAGCTTCTGCGA	12	0	6	0	6
CNAG_04311T0	AAGTCGATAATGGGGTTCTG	8	0	2	0	6
CNAG_04311T0	ACTACCCCACCTAATCCTCT	28	4	11	0	13
CNAG_04311T0	CGTAGCATCGATCAGGCCAA	24	0	8	0	16
CNAG_04311T0	TGGGAAAATGCCCACCACAA	16	0	7	0	9
CNAG_04311T0	TCCTGGGTGGCATACATGAG	18	0	5	1	12
CNAG_04312T0	GGTATTAACTCATACGACTG	23	2	8	0	13
CNAG_04312T0	CGTTCAACAGGAACACACAG	9	2	4	0	3
CNAG_04312T0	GGAGGTGGTTGCAAGCTGTG	20	4	2	0	14
CNAG_04312T0	CTCAAACTTGGAAGACACAG	28	13	10	0	5
CNAG_04312T0	CTACCCTCGATATAGGCGTG	23	1	9	0	13
CNAG_04312T0	TAAGCTCTGGATGAGACCTG	23	5	5	3	10
CNAG_04312T0	TCACATACGAAGCTGCTCCA	23	4	8	1	10
CNAG_04312T0	ATAACCTAGATGGATTGTTG	22	7	4	0	11
CNAG_04312T0	GTCGACATCTCGGAGCTTGG	33	3	10	2	18
CNAG_04312T0	AAACTCTTGCAGTTCGGGGA	10	3	4	0	3
CNAG_04313T0	TCTGGTGTGCACTCTAAGGG	19	2	4	0	13
CNAG_04313T0	GGACAATTTGAACCCCATCA	11	1	6	0	4
CNAG_04313T0	TTCATCGCTGAGGAGCTGAG	30	9	3	0	18
CNAG_04313T0	TACCAACAGAGTAGATGACA	88	18	7	19	44
CNAG_04313T0	ACTTGAGGACAACCTACCCA	72	38	13	0	21
CNAG_04313T0	GCCCTTAGAGTGCACACCAG	149	9	10	24	106
CNAG_04313T0	AGAGAACGAGTGGTACACCC	2005	16	1	0	1988
CNAG_04313T0	GGTGTACCACTCGTTCTCTG	101	63	14	0	24
CNAG_04313T0	GGCTTCCAAGAACGCAATCG	11	0	5	1	5
CNAG_04313T0	ATATTCGCCGACCTGGATGG	13	0	6	0	7
CNAG_04314T0	GAATTTGGTCAAGAAACCGA	1661	1472	67	3	119
CNAG_04314T0	TATAACCTACTGTTATGACG	659	534	30	0	95
CNAG_04314T0	ACGAGGAGCCAGTCACCTCG	1229	1013	73	8	135
CNAG_04314T0	TACAGCAAAAACGCATACGA	23	1	8	3	11
CNAG_04314T0	CTACAAAGAGATAATTGACA	376	308	28	0	40
CNAG_04314T0	ATCACTTGGGAGAGGCATGG	919	843	28	5	43
CNAG_04314T0	CAGTCGGTGAGGGACAGCTG	61	51	5	0	5
CNAG_04314T0	TATCCACTACTAGCTCATTG	21	3	9	2	7
CNAG_04314T0	GTTATGGCACAGCATCACTT	766	632	41	2	91
CNAG_04314T0	CAAGAAACCGAGGGAGCCAA	56	9	14	11	22
CNAG_04315T0	CACTTTGCAAGCCATCACTG	530	435	27	4	64
CNAG_04315T0	ACAATGAGCTGACCAGAGCG	16	0	5	0	11
CNAG_04315T0	ACAATGGCATAGTTGGCCGA	1885	803	135	351	596
CNAG_04315T0	GTACTCGATCATGTCAACGC	234	176	17	1	40
CNAG_04315T0	GAGAGAGGAATAATCTTCTG	568	457	41	8	62
CNAG_04315T0	TCAAGGGTCAATATCTTACG	397	205	26	0	166
CNAG_04315T0	TCTGTTGAAGGGAGTACCTG	3298	2770	178	10	340
CNAG_04315T0	TAAGGACCCCGAAGCCAAGG	207	179	9	0	19
CNAG_04315T0	AATGGATACGTCTACTCCTG	84	41	22	3	18
CNAG_04315T0	AGAAGCGTAAACCTGACCGG	66	43	9	0	14
CNAG_04316T0	TATTCGGTAAGTGCTTCCAG	60	18	16	5	21
CNAG_04316T0	ATATCTAAATGTACCAACGA	412	343	21	0	48
CNAG_04316T0	GTAAGCCGTAGACCCTGTGG	135	87	16	4	28
CNAG_04316T0	TCATTACATAGGCCGCACCA	27	0	12	0	15
CNAG_04316T0	TCTGCAAGTCTACATCTCAG	56	21	15	1	19
CNAG_04316T0	CAATTGGCGGAAACTGCCCA	12	1	5	0	6
CNAG_04316T0	TGATAATGTGTTGACAGACG	294	83	12	56	143
CNAG_04316T0	AGGACTGGATGGTTGCGACG	227	180	10	1	36
CNAG_04316T0	GAACCTCGGACAGAAGACGA	193	143	17	3	30
CNAG_04316T0	GGTAATGGATCTCGTGACCG	24	4	11	0	9
CNAG_04317T0	CGGGGCGAAAGTGACAACAG	17	0	7	0	10
CNAG_04317T0	AGTGATACAAGATACTCCCG	164	130	15	0	19
CNAG_04317T0	GTTGTGTGGAGCTGTATGTG	1233	1101	53	4	75
CNAG_04317T0	GAGTATCTTGTATCACTAGG	95	55	9	0	31
CNAG_04317T0	AGCTTCAAAGAAACCTTCTG	10	0	5	0	5
CNAG_04317T0	TACAGCTCCACACAACAACA	45	13	11	4	17
CNAG_04317T0	ATCAACGATTTCACCCTACG	1058	862	67	1	128
CNAG_04317T0	TCCACACAACAACATGGCAA	86	48	13	1	24
CNAG_04317T0	AGCAGGCCATTGACCATCAG	23	0	6	0	17
CNAG_04317T0	ACAAATGCAGAGGGAGACGT	42	30	5	0	7
CNAG_04318T0	TTTGGCGCATTAAGATACGA	11	0	6	1	4
CNAG_04318T0	AATTTCGTCGAGATACTCCG	18	2	5	0	11
CNAG_04318T0	ACAATACTGGAAACCGAGGA	225	0	5	214	6
CNAG_04318T0	CGAAGCCAAGAATTACTGCG	9	0	4	0	5
CNAG_04318T0	GTAGAAGGGATCGAAGATGG	7	0	5	0	2
CNAG_04318T0	CCACTGTTCGTCATCGCCGA	16	0	5	0	11
CNAG_04318T0	GCACGGAACAGATTGATCGT	9	0	5	0	4
CNAG_04318T0	TGGCAGGTCTAGTAGCCCGG	15	1	6	0	8
CNAG_04318T0	ACTTACAATACTGGAAACCG	8	0	3	0	5
CNAG_04318T0	ATCCTGATCCTTCCATACGA	27	0	14	0	13
CNAG_04319T0	AGTGGTGTGAGAGATGCTTG	20	0	3	1	16
CNAG_04319T0	GGTGGTAGAGAGCGGCAGGG	6	0	3	0	3
CNAG_04319T0	GGATGGCCATTGGACTGTGA	147	108	16	0	23
CNAG_04319T0	ACTATGCCTTCACAGTCCAA	1132	864	64	18	186
CNAG_04319T0	TTTGGTGGTAGAGAGCGGCA	64	46	10	0	8
CNAG_04319T0	CGGTCAGGCAAGAAGACATG	126	14	45	25	42
CNAG_04319T0	TATGACTGGATAGGAGGAGA	166	119	23	1	23
CNAG_04319T0	TGGTGGGCATTGCAAACTAG	13	3	6	0	4
CNAG_04319T0	ATATGACTGGATAGGAGGAG	13	2	4	0	7
CNAG_04319T0	GGAGGAAGAGGTATTTGTTG	41	27	6	1	7
CNAG_04320T0	CGGCATTCGTAACACCACCA	64	0	11	42	11
CNAG_04320T0	CAATATCCCAAGCTGCAAGG	45	17	8	0	20
CNAG_04320T0	AAACGTCTACAGATGTCCCA	79	62	6	0	11
CNAG_04320T0	CTCTTTGCAGACCTGGACGT	369	283	34	0	52
CNAG_04320T0	CCGTTCGACCAGAAAGACAA	146	89	11	1	45
CNAG_04320T0	CTACGTCCAGGTCTGCAAAG	39	11	3	0	25
CNAG_04320T0	AAAGACAATGATATCCGTGG	67	42	7	0	18
CNAG_04320T0	GCTGATCCTCAAAACAAGCA	58	22	10	5	21
CNAG_04320T0	ATCGTCCCCACCATTGACGC	260	211	17	0	32
CNAG_04320T0	ATCAAATAGATGACCAGACA	27	2	4	5	16
CNAG_04321T0	GAAGGCACAGACTATCGACG	10	0	1	0	9
CNAG_04321T0	TGTGGCTTGAGCGTCTCCGG	230	168	15	0	47
CNAG_04321T0	GGTAGTGCAAACAAAGTGTG	307	251	19	3	34
CNAG_04321T0	GTGTACGGGAAAAGACAGAG	4	0	4	0	0
CNAG_04321T0	AGAAGCGCAAGTGCCCGTGA	454	336	34	4	80
CNAG_04321T0	TAGAATAGATGTCGGTAGCG	72	49	8	1	14
CNAG_04321T0	GAACTGACTCCCAGAAAGGG	7	0	6	0	1
CNAG_04321T0	GTGATGGTGAGAATAGATCC	779	316	97	36	330
CNAG_04321T0	GGTTCTTCCACGACTATAGG	183	62	18	24	79
CNAG_04321T0	CTTAGGACTCTTAGACCTAG	545	424	36	0	85
CNAG_04322T0	GAAGGAGGTGGTCTTAACCC	28	10	7	2	9
CNAG_04322T0	ACAAAGGCTCAAGATTTCGA	21	8	9	0	4
CNAG_04322T0	ACAAATTAGACAGAACGAGC	473	356	35	2	80
CNAG_04322T0	GTGGTCTTAACCCCGGAACT	296	238	19	2	37
CNAG_04322T0	GTATTATCAGCTGTCGACTC	87	24	17	0	46
CNAG_04322T0	CTTCTTCATCGGGAATTGGG	1059	801	68	4	186
CNAG_04322T0	CCCCCAATTCCCGATGAAGA	1879	1561	101	5	212
CNAG_04322T0	CCTAATCTTTAGTCAAACAA	58	25	9	0	24
CNAG_04322T0	GGGCAGTGAGTGATTATAAG	13	0	3	0	10
CNAG_04322T0	CGACTCGGGTGTTAACGAAC	55	28	7	0	20
CNAG_04323T0	GGAGTTCGTAGTGATCATCA	1641	216	101	12	1312
CNAG_04323T0	GTTCGTAGTGATCATCAGGG	18	7	4	0	7
CNAG_04323T0	TGGACGAACGAAAAGGACAT	283	204	25	1	53
CNAG_04323T0	TAAGGGGTTTGAATACCGTG	360	268	28	2	62
CNAG_04323T0	CTGTAACAAGCATCTTCCGG	48	11	13	1	23
CNAG_04323T0	CAAGTAGGTCAATCTCGATG	383	301	19	1	62
CNAG_04323T0	AGCTTGGTAGGCGAGAAGTG	17	10	2	0	5
CNAG_04323T0	GACGCACAGGTTGGACACGG	67	37	13	0	17
CNAG_04323T0	ACCTCTTGACCAATAGAACG	4072	1882	240	22	1928
CNAG_04323T0	GATAATGAAGATAGTCACCG	944	775	57	1	111
CNAG_04324T0	GAGGAAGCTGATGACCAGGG	13	3	3	0	7
CNAG_04324T0	TTGCTCGAACAGCAGCCATG	835	715	32	3	85
CNAG_04324T0	TCACCTGTGACTATAATGGG	32	6	15	0	11
CNAG_04324T0	CCAAAGGGCACTGTCCCATG	9	0	5	1	3
CNAG_04324T0	AAAAACAACAACGAAAAAGG	79	57	6	0	16
CNAG_04324T0	CAAGGAAAGAGACATTGGCG	37	19	8	0	10
CNAG_04324T0	ATAGGCTTGATATGCTGGCA	13	1	2	0	10
CNAG_04324T0	GCAAGCATAAACGAAAGGCG	10	0	0	0	10
CNAG_04324T0	GTAAATGCGGTCGTAATGTG	276	174	29	0	73
CNAG_04324T0	ACGGTAAAATAGGTCGTGTG	86	52	12	1	21
CNAG_04325T0	GCCGCCACCAGTAACTACGG	141	106	9	1	25
CNAG_04325T0	ACTACCTACAAAGATCGCGG	421	181	27	1	212
CNAG_04325T0	AGGTTATAGAGGCTTTGACG	81	43	5	11	22
CNAG_04325T0	ATAACTACCTACAAAGATCG	388	307	33	0	48
CNAG_04325T0	GGGTGGAATCACTGTCAACA	86	65	8	0	13
CNAG_04325T0	TGTAGTTAACGATTCTAGCG	63	25	5	1	32
CNAG_04325T0	TAAATCGGTTCCATCTCCAA	652	508	51	1	92
CNAG_04325T0	ACCTACCGATGACTCCTGGA	12	1	7	0	4
CNAG_04325T0	TCCGTCCAGGAGTCATCGGT	971	499	55	9	408
CNAG_04325T0	AACTACGGAGGACATGAGTG	20	0	10	0	10
CNAG_04326T0	AGTCTGGTGGGATTACTGAG	7	1	4	0	2
CNAG_04326T0	AGTCGTTTACACTCCCACCG	144	118	11	0	15
CNAG_04326T0	TGATATCCAAGGAACAGGAG	20	6	4	0	10
CNAG_04326T0	CTTGTATCTTACTCCACCTG	928	735	58	4	131
CNAG_04326T0	ACCTGGGGAGAAGAATATGG	22	13	8	0	1
CNAG_04326T0	AAACGTGTGAGTGTAGTGGA	80	61	10	0	9
CNAG_04326T0	ACCTTTCATAGACTGCAAGA	2451	2018	129	8	296
CNAG_04326T0	GCTTGTATCTTACTCCACCT	4852	3290	290	68	1204
CNAG_04326T0	AACAATCCTAGATTCAACAA	646	352	35	2	257
CNAG_04326T0	ACTTTCTAGATGCATGCGAA	181	149	18	0	14
CNAG_04327T0	GGCTACACCAGTCTTCACGG	39	9	7	0	23
CNAG_04327T0	CGACCTTGCTATCACCACGG	34	17	10	0	7
CNAG_04327T0	GGGGACCTCGGATAACGACG	2808	2271	160	7	370
CNAG_04327T0	GCTCGAAGATGAAACTACCG	576	432	30	2	112
CNAG_04327T0	GAGATAGTGATAGACACCTG	484	28	10	4	442
CNAG_04327T0	TGACGACCTTGCTATCACCA	93	4	8	55	26
CNAG_04327T0	CCTGGAGGGCCATACCACCA	15	0	7	0	8
CNAG_04327T0	CTTCGCCGATGATAGCATTG	65	18	11	0	36
CNAG_04327T0	GATCTTGGTAGCGTGCTGAG	61	4	10	1	46
CNAG_04327T0	CAGAAGCGATGAGATCACGA	12	4	6	0	2
CNAG_04328T0	CTATGCCAGACCAACAAAGG	27	5	7	1	14
CNAG_04328T0	ACGTTGGGATGAAAGAGGGG	3	0	1	0	2
CNAG_04328T0	AAGGTGTAGACTGACTGGGA	16	3	4	3	6
CNAG_04328T0	GGAGAGACAAATTGTTCCAG	16	0	8	1	7
CNAG_04328T0	GAGAGACAAATTGTTCCAGA	19	10	3	0	6
CNAG_04328T0	ATTTGCTTGACGGTGATCGA	10	3	2	3	2
CNAG_04328T0	TGACAAGGTGTAGACTGACT	176	0	8	81	87
CNAG_04328T0	GTCAAGATGAACTTTCCGGA	16	0	3	0	13
CNAG_04328T0	GTGTAGACTGACTGGGAAGG	14	0	6	0	8
CNAG_04328T0	GATAGACGTTGGGATGAAAG	15	3	6	0	6
CNAG_04329T0	TATACAGAACTCGGGCCACG	48	12	14	0	22
CNAG_04329T0	CTACAGCAATAGCACTTACG	471	347	30	6	88
CNAG_04329T0	GGGTTATGATAGGCACCAGG	6	0	2	0	4
CNAG_04329T0	GGTGTAGCGGAAGTAGCCTG	2159	1778	126	3	252
CNAG_04329T0	AACAAATATAGGCACCCTCG	59	4	13	0	42
CNAG_04329T0	TCAGTGGGAGTGTTACCAGT	317	191	29	1	96
CNAG_04329T0	ACACTTACCGGTGATGATCG	270	203	14	13	40
CNAG_04329T0	AGAGCAGGGCGATTATGAAG	1993	1296	96	2	599
CNAG_04329T0	ATGGTGAAGATGAACAAGAG	12	0	6	0	6
CNAG_04329T0	GAGTTACCCTTGATAGCATG	14	0	3	0	11
CNAG_04330T0	TTGACTTCTAGAGGGATACG	36	6	11	1	18
CNAG_04330T0	GAATATGTACCTGTATCTCG	206	123	19	13	51
CNAG_04330T0	CTTGCTGTTTGACACACGAG	868	8	6	1	853
CNAG_04330T0	ACAGTGATCAATAGCAGCAG	3542	5	6	0	3531
CNAG_04330T0	TGTAATGTATAACATCACGC	124	101	11	1	11
CNAG_04330T0	AGGTGGACGGGGTACCAATG	2223	1719	137	3	364
CNAG_04330T0	GTCCGCCATGTCTTCCACAT	777	156	37	1	583
CNAG_04330T0	CATAGAGAACAATGGTGACG	4390	1691	217	6	2476
CNAG_04330T0	CCCTTCGGCAACTTCACTGG	21	0	6	0	15
CNAG_04330T0	GGACTTCACATAGAGAACAA	28	7	10	0	11
CNAG_04331T0	TGCCACCCATACCGACATCG	1341	1049	75	1	216
CNAG_04331T0	AAGAGACTGAGAAATATGAG	46	14	9	0	23
CNAG_04331T0	GGGTACAAGAAAAGGTCAGG	122	75	16	2	29
CNAG_04331T0	CTGGAATCCAGGACGCTAGG	167	0	20	1	146
CNAG_04331T0	TGACAGCAAAGAAATACACC	249	160	16	1	72
CNAG_04331T0	TTAATTGGAAACAGAAGACA	560	382	35	23	120
CNAG_04331T0	ATAATTGGCATCCTAATCAG	26	2	14	1	9
CNAG_04331T0	ATAGACATAGCGAATAGATG	1569	1184	74	8	303
CNAG_04331T0	TTGAGCCAAAGCCATCCCAA	827	638	49	4	136
CNAG_04331T0	ACGCTTAGAAGAAACAGACC	200	108	34	7	51
CNAG_04332T0	CGACGATGTTATCTCCATGG	11	0	3	0	8
CNAG_04332T0	GAGGCGGAAATGAACCCAAG	4	0	1	0	3
CNAG_04332T0	CGGGTCGGAGAAAGACGCCA	10	2	4	0	4
CNAG_04332T0	ACGTTCTCAAAACGTGATCC	10	0	4	0	6
CNAG_04332T0	CAGATAGGAAACACAATGCT	17	0	10	0	7
CNAG_04332T0	CACTCCGCTTTCAGCCACCA	18	0	6	1	11
CNAG_04332T0	ATCTCCATGGTGGCTGAAAG	17	0	9	3	5
CNAG_04332T0	CCTCCGGAAACAAAGGATGT	5	0	4	0	1
CNAG_04332T0	GAGAAGACCTCCGGAAACAA	8	0	3	0	5
CNAG_04332T0	CGGAGTGACGACACGCAGCC	7	0	4	0	3
CNAG_04333T0	AAATTCGCTAACGATACCGG	45	22	10	0	13
CNAG_04333T0	AGAAAAAGTTCACGTCATGG	8	1	2	0	5
CNAG_04333T0	TCAAAGCTAGCGCATGACGT	289	195	19	2	73
CNAG_04333T0	ATGATGGGTTGAAAAAGACG	3488	2903	194	2	389
CNAG_04333T0	TATCGTCAGATGCTTTGGGG	11	0	6	0	5
CNAG_04333T0	CGGAATCACTGTTATCCCTG	11	0	4	0	7
CNAG_04333T0	AGGTATCGTCAGATGCTTTG	209	131	29	2	47
CNAG_04333T0	CATACTCGATACCCCGCCTG	409	249	29	32	99
CNAG_04333T0	ATGATGTTGATCGATGCGCA	14	2	1	0	11
CNAG_04333T0	CGCCAATAGCCAATCCCTCG	1087	805	74	4	204
CNAG_04334T0	GGTATGGGAGATGCCTTCCG	19	0	7	1	11
CNAG_04334T0	AAGGACCAAGACCATCCGTG	8	1	5	0	2
CNAG_04334T0	TCCATGGCGATGAAGCTGTG	38	0	6	0	32
CNAG_04334T0	ACGGATGTGAAGAGTATGAG	7	1	4	0	2
CNAG_04334T0	AGGACCAAGACCATCCGTGA	11	0	8	0	3
CNAG_04334T0	TTGTTCGGTACTGTGACTGG	7	0	3	0	4
CNAG_04334T0	GTCAAGCCGGACTCTAGACG	13	0	9	0	4
CNAG_04334T0	TTGACACGCGAAAAAGATGA	18	0	11	0	7
CNAG_04334T0	GGCGCGAAGTTGTGAATTGG	4	0	2	0	2
CNAG_04334T0	TGTAGACGGGCTTTGATGGG	19	0	8	0	11
CNAG_04335T0	TAGCAACAAGATACTCACTG	21	0	12	0	9
CNAG_04335T0	TCGACTGACAACCTGAACCG	560	473	32	0	55
CNAG_04335T0	AGACAAGAGAGTGAGTCGGG	4	0	1	0	3
CNAG_04335T0	GTAATCGTCAGTGAGGTGAA	17	0	9	1	7
CNAG_04335T0	GAGGGGTCATCAATAGACGA	167	131	15	1	20
CNAG_04335T0	GCAAGTGAGATCCTAAAACG	25	0	7	0	18
CNAG_04335T0	ATCAGACGATTATTGCTCCG	20	0	10	0	10
CNAG_04335T0	TACACGATAGCTGTGACTGG	16	0	10	1	5
CNAG_04335T0	TTGGGCCGGCTGGAGCAGTG	13	0	8	0	5
CNAG_04335T0	ACTTGCCGTATGGAGCAACC	13	0	9	0	4
CNAG_04336T0	GCCTACTAAAGGTCGCAGAG	17	0	6	2	9
CNAG_04336T0	TTTCATGTTCCACAAAACGG	16	0	11	0	5
CNAG_04336T0	GGCAACATGGAATTGTCAGG	17	0	10	0	7
CNAG_04336T0	GATGAGGGTAAACTCGTCGA	10	0	5	0	5
CNAG_04336T0	GTCCTCAAGGGAAAGCCAAG	23	0	11	0	12
CNAG_04336T0	GCGACCTTTAGTAGGCAACA	11	0	6	0	5
CNAG_04336T0	GCCTGGAACCCAATTCTCGT	547	422	47	3	75
CNAG_04336T0	TCCTCAAGGGAAAGCCAAGA	12	0	4	0	8
CNAG_04336T0	TGAAGGGGAAAAGGCAGCAG	6	0	4	0	2
CNAG_04336T0	GGAGGAGGCGACCGGCTGCG	2	0	1	0	1
CNAG_04337T0	CTACGTGTGAAGAAGACTTG	356	291	19	2	44
CNAG_04337T0	TTGCTAGATTGATCCGATGG	18	5	5	0	8
CNAG_04337T0	ACGAAAATGCCATTTACCAA	1317	1103	65	2	147
CNAG_04337T0	ACGAGAAGGAGAGTCAGTCA	499	439	25	1	34
CNAG_04337T0	AACACCGACCGAGACCAGAG	16	2	5	0	9
CNAG_04337T0	TAGATGCTGGTGGGTGAAAG	304	0	6	0	298
CNAG_04337T0	GGAATCCTTACCTCTGCCGG	225	160	16	7	42
CNAG_04337T0	TGGAGCAGAACTCAAGTGGT	134	82	10	9	33
CNAG_04337T0	GATGGGCAAGATTACCTGAA	341	241	21	0	79
CNAG_04337T0	CCACTTGAGTTCTGCTCCAC	63	23	15	4	21
CNAG_04338T0	TAGACTCATACTGCTGATGG	16	0	11	1	4
CNAG_04338T0	TCAGCCGAATGAGCAGACAT	280	222	18	3	37
CNAG_04338T0	GTTTACGGGTCTATTATGGG	25	0	9	0	16
CNAG_04338T0	CGTACCGAAAGCAACTGCGA	61	32	15	0	14
CNAG_04338T0	ACCAACTCAAGATCATCTCG	2319	225	24	1	2069
CNAG_04338T0	CCAACTCAAGATCATCTCGA	1148	1063	20	2	63
CNAG_04338T0	CCGAAGTTTGGCACCTCCGG	4802	2949	308	101	1444
CNAG_04338T0	AAAGAATCAAATTGGCAAAG	94	68	14	0	12
CNAG_04338T0	GAGAACAAATGGCCTGTGAG	6	0	2	0	4
CNAG_04338T0	CATCAATGCAACTGGCAAAG	82	56	6	1	19
CNAG_04339T0	AACGTGATCAAGGTGCACCG	30	11	6	0	13
CNAG_04339T0	TTCGCGATCAAATTGAACTG	142	112	14	0	16
CNAG_04339T0	GTCTCGACATTGTAACACCG	22	5	10	0	7
CNAG_04339T0	TCTCGACATTGTAACACCGG	24	2	11	0	11
CNAG_04339T0	ATGGGAGATCTGGGATACGA	13	0	1	0	12
CNAG_04339T0	ACAATGTCGAGACCCCCGTA	3796	0	6	0	3790
CNAG_04339T0	TTCCCAGAAGTATCTACCCG	13	0	8	0	5
CNAG_04339T0	GAGATCTGGGATACGAGGGA	6	0	1	0	5
CNAG_04339T0	CACCATGAAGCTCAAAAACG	213	178	9	1	25
CNAG_04339T0	CGACAATTCCCAGCTCAACA	28	0	13	1	14
CNAG_04340T0	AGACTGCTGAGGATGCCGAA	7	0	6	0	1
CNAG_04340T0	GTGAGCGGTGAGAGATGCAG	10	0	6	1	3
CNAG_04340T0	GGGGCGACAGAATTTGTTAG	16	0	7	0	9
CNAG_04340T0	TGTGAGCGGTGAGAGATGCA	63	26	7	1	29
CNAG_04340T0	CTCGTAACAGATGTTGTGAG	211	12	19	6	174
CNAG_04340T0	TTCAACAACGCTAGACCGGG	5	0	5	0	0
CNAG_04340T0	GTTGTTGAAGAGGATCGGAA	9	0	4	0	5
CNAG_04340T0	TCATTGGCAGTGATATCGGG	14	5	4	1	4
CNAG_04340T0	CTTCAACAACGCTAGACCGG	88	39	8	0	41
CNAG_04340T0	CTGATTAACAGGCCTAGCAG	14	6	5	0	3
CNAG_04341T0	GCTAAGCCGACAATACCTCG	627	487	35	1	104
CNAG_04341T0	CACCTGAATTAACTCTAACG	13975	10177	713	198	2887
CNAG_04341T0	GGCCCCAATACACAGCAATG	2432	1758	133	5	536
CNAG_04341T0	GCTCAGACGATATCCATGCG	23	7	5	2	9
CNAG_04341T0	CACCTGGTCAAAGACGAGAG	9	0	5	1	3
CNAG_04341T0	TATTCTATGATACTGCCAGG	37	18	7	0	12
CNAG_04341T0	AGTGTGGGTAGAGAAAAGAG	17	0	8	0	9
CNAG_04341T0	GATGATTGATGGGAAAGTGA	386	178	30	1	177
CNAG_04341T0	ACTCGTGGATGTAGCCATGG	21	5	4	0	12
CNAG_04341T0	ACACCGAAGGTGACAGTACG	459	379	18	2	60
CNAG_04342T0	AAGCCCAAGATAGGCCAAAG	37	20	6	0	11
CNAG_04342T0	GGAAGAGGCAATGATTGATG	596	496	26	2	72
CNAG_04342T0	CCCAAGATAGGCCAAAGAGG	34	11	8	1	14
CNAG_04342T0	GGTGATCATATACCCCATGT	109	78	10	0	21
CNAG_04342T0	AACGGGCCCACAAGTGACAA	36	8	8	1	19
CNAG_04342T0	ATTCGAAGGGACTCAGTTTG	226	177	21	1	27
CNAG_04342T0	AGTTAAGGTCTCTGTCAATG	223	134	25	7	57
CNAG_04342T0	GTGTTGATATATGAGTTGGT	2235	1902	110	6	217
CNAG_04342T0	GCCCAAGATAGGCCAAAGAG	58	45	4	1	8
CNAG_04342T0	GGATGTGTTGATATATGAGT	216	138	8	3	67
CNAG_04343T0	AGTTGAGGTATACAGCACCG	477	343	42	4	88
CNAG_04343T0	TGATGGCGAGCGTCACAGTG	161	128	12	0	21
CNAG_04343T0	TCTTTACTGCAATTACATCG	293	235	23	0	35
CNAG_04343T0	ACCGACAACAGGGAAGAAGT	381	276	32	2	71
CNAG_04343T0	CCAAGTCTTAGGATCGCATG	166	112	17	0	37
CNAG_04343T0	CTTCCAATCGATAGGTGAGG	488	16	19	1	452
CNAG_04343T0	AAATCTGCTTACCGACAACA	1026	730	77	6	213
CNAG_04343T0	CAACTTCCAATCGATAGGTG	1202	772	81	6	343
CNAG_04343T0	TGTGTCATGTGTGCCATTTG	231	16	21	33	161
CNAG_04343T0	CAGATCGGAAATGCTTTCGG	69	42	13	1	13
CNAG_04344T0	TGGGCTAATAAGTCTCACAG	15	1	9	0	5
CNAG_04344T0	ACATAAGGACTTCACCACCT	5135	3067	277	157	1634
CNAG_04344T0	CCAAAGCCAGGAAAGAACAG	21	0	17	1	3
CNAG_04344T0	GTTCTGCTACATCAGAAGGT	195	137	11	0	47
CNAG_04344T0	CTGGCCTTGAGGTATAACAA	198	159	11	0	28
CNAG_04344T0	CCCGTCTGGGAATTGCTCGG	152	111	15	5	21
CNAG_04344T0	TACCGGCATCGATTCTACCG	474	369	32	7	66
CNAG_04344T0	ATCTGTGAAAGCCGACCGGG	13	1	3	0	9
CNAG_04344T0	ACTCGGACAAAGAGCCACCT	4938	4142	231	8	557
CNAG_04344T0	ATTCCCAGACGGGAACGCCG	635	504	43	0	88
CNAG_04345T0	CATCACGTACAAGTGCTGGG	15	0	7	0	8
CNAG_04345T0	GGGGGAAACAACTACCACAG	0	0	0	0	0
CNAG_04345T0	GCAGTGCAGATATTTCCTCG	108	17	31	19	41
CNAG_04345T0	GCGATACTGTGGTGACAAAG	119	76	6	0	37
CNAG_04345T0	TTGGAAGAAAGGGTCACGCA	17	5	8	0	4
CNAG_04345T0	AAGGGCGGATGTATACGGCG	13	1	4	1	7
CNAG_04345T0	GGAATAGCCCACAAAACACA	21	8	4	0	9
CNAG_04345T0	ATACTGTGGTGACAAAGCGG	137	101	11	0	25
CNAG_04345T0	CAGCTGTGTGGGATACGTAG	58	41	11	1	5
CNAG_04345T0	CTTCGTCTCGGTGAGCGGTG	35	6	9	3	17
CNAG_04346T0	AGCAAAAGAGAAGTACCCAG	375	0	5	0	370
CNAG_04346T0	ACTCTCATCGTCGTTCATGG	219	0	7	0	212
CNAG_04346T0	TAGCAAAAGAGAAGTACCCA	29	2	12	0	15
CNAG_04346T0	GCTCCGGTACCGACAAGGAG	13	0	4	0	9
CNAG_04346T0	GTACCCAGGGGTAATGACGA	150	110	11	0	29
CNAG_04346T0	CAGCAAGACGATACCGAGAC	26	0	10	0	16
CNAG_04346T0	AGGGTGCTTTCCGAGAAACC	59	34	5	0	20
CNAG_04346T0	CAGACTTGTCCCAAAGTCGT	78	53	10	0	15
CNAG_04346T0	CATCAAGGACTTCTTCCGAA	188	0	14	0	174
CNAG_04346T0	ATGCTTAGCCAGGTATTCAG	52	30	5	0	17
CNAG_04347T0	GGTTCAGTGTCCAAGCCCCG	19	0	3	0	16
CNAG_04347T0	GCCGACTGCTGTGACCATCA	14	0	7	0	7
CNAG_04347T0	CAGCATATAGGAAACTTCTG	11	0	4	0	7
CNAG_04347T0	ATGTCCCGAAGATCCTGGCG	53	0	13	0	40
CNAG_04347T0	GATCTTCGGGACATTAGACA	12	0	7	0	5
CNAG_04347T0	ACAGTTATCTACCCTGACGT	9	0	3	0	6
CNAG_04347T0	ATAACTGTACCAGCGCCCGA	15	0	7	0	8
CNAG_04347T0	TGGGTCGTCCAGAAGTACGG	10	0	8	0	2
CNAG_04347T0	GAGGTCCTCAAGGTATGGAG	9	0	2	0	7
CNAG_04347T0	CCTGACGTCGGCTTCCCCCG	28	1	12	0	15
CNAG_04348T0	TGTCAAGCGAGGGTACACCA	297	0	10	0	287
CNAG_04348T0	GACAAGGTATGCGAGGACAG	13	4	1	2	6
CNAG_04348T0	CCAATCTTAGACGCACAAAG	100	54	14	8	24
CNAG_04348T0	AGACGAGCTAGAATCGGAGT	44	2	8	0	34
CNAG_04348T0	TGATTCGCTGGAAGACGACG	1520	1120	85	7	308
CNAG_04348T0	AGACTCGGGAAGAGGGACGG	14	0	7	0	7
CNAG_04348T0	CTTTGGTGAAGATTCCGAAG	263	199	15	3	46
CNAG_04348T0	GCCTGGCAAAAGCTTGACAC	789	0	10	373	406
CNAG_04348T0	ATCTTAGACGCACAAAGTGG	26	0	10	0	16
CNAG_04348T0	TGAGTCTAAGGAAGAGCAGG	24	1	3	2	18
CNAG_04349T0	GTGACGAGGTAAGCAGACGT	19	0	5	0	14
CNAG_04349T0	GAAGTATAGAAGTCGCGTGG	35	19	4	2	10
CNAG_04349T0	ACAACCAAATGCTCTTCCGA	1241	1026	78	2	135
CNAG_04349T0	TCTTTGAGAGGAATGAGATG	130	33	14	38	45
CNAG_04349T0	CTTCCGGTAGCTAAACAAAG	69	0	10	0	59
CNAG_04349T0	GTGTATCGGTGTCTTCCCCG	82	49	14	1	18
CNAG_04349T0	GGGTACAAAAGAGATCCACC	79	55	10	0	14
CNAG_04349T0	GGCTGTTAAGAATCTGACGA	69	0	8	4	57
CNAG_04349T0	GACGAAGTATAGAAGTCGCG	10	0	6	0	4
CNAG_04349T0	GAATTCCTTAGCGATGAACC	23	10	8	0	5
CNAG_04350T0	TAGCCGCACGAAAACTAGCG	11	0	6	1	4
CNAG_04350T0	TGGAGAAATACACTTTCCCG	309	260	20	0	29
CNAG_04350T0	CAAAGGCCAAGGATGAGACG	48	9	6	0	33
CNAG_04350T0	GAGCAGGTCGAATGAAGAGG	28	4	14	1	9
CNAG_04350T0	ATGTGGGGTCGTGAAACATG	101	65	13	0	23
CNAG_04350T0	ATCATGACTTCTATCAGCAA	4139	3393	210	7	529
CNAG_04350T0	CGGTATCGAAAGCGGTACGT	305	248	15	3	39
CNAG_04350T0	ACCTGCCGTCGATTCCACAT	807	642	52	5	108
CNAG_04350T0	CGGGTATGGAAAAACCGATG	26	9	6	0	11
CNAG_04350T0	CCTAAGGACATTGAATGCTG	1002	171	81	52	698
CNAG_04351T0	AAGGGCTTGAAGGTAACTGG	59	37	9	0	13
CNAG_04351T0	AGAGGGACCACAGCAAACGG	79	53	11	0	15
CNAG_04351T0	AACGTGTCCGAGTATCCTGA	4379	3674	253	7	445
CNAG_04351T0	CATCACATCGACCCTACTCG	1628	1129	99	5	395
CNAG_04351T0	TTACAAGTGAGTCGTTGATG	102	53	11	0	38
CNAG_04351T0	GAGTAGGGTCGATGTGATGG	11	0	5	1	5
CNAG_04351T0	GCCTTCCGAGAGAGACCCTG	9	3	1	0	5
CNAG_04351T0	GATGGAATTGGCAATCTCTG	236	181	17	1	37
CNAG_04351T0	TCATTGCGGAGCTGTGTGAG	19	6	9	1	3
CNAG_04351T0	TGGGGCTACCATGATCATTG	68	42	15	1	10
CNAG_04352T0	CGATGTGCAAGAAAACGCAG	16	0	2	1	13
CNAG_04352T0	GGTGGTGAAAGGATAAGAGG	56	41	7	0	8
CNAG_04352T0	GCTGATGTCACAAATCCCAA	968	782	55	3	128
CNAG_04352T0	GTCGTAAAGGCCTTGCAACG	943	758	45	19	121
CNAG_04352T0	TTCCTCGCCTTCGGTCACGG	308	46	28	96	138
CNAG_04352T0	TACCAAGGAAGAAGACGTCG	60	38	10	0	12
CNAG_04352T0	AGGAGTATGCCTGTGAATGG	13	0	2	0	11
CNAG_04352T0	ACCCGCATCCGAAAGCAGGA	31	2	15	0	14
CNAG_04352T0	GTAAAACTAAGGCTACGCCC	38	6	10	3	19
CNAG_04352T0	TGGGGAGATGGTGATAGATG	527	417	36	6	68
CNAG_04353T1	TGGTCAAACGACACATCACG	176	120	24	3	29
CNAG_04353T1	AGGACCTTGGAAGACCGTAG	8	0	4	0	4
CNAG_04353T1	GAAATCGGTAGATGATACGA	24	12	6	0	6
CNAG_04353T1	TCACCCGATGAAGATGACGA	606	448	52	0	106
CNAG_04353T1	AGTATTCCATCATTCTCCCG	1648	68	12	0	1568
CNAG_04353T1	AGGGTGAGAAGTATTGACGG	149	114	9	2	24
CNAG_04353T1	GGCAGGGACCCATTCAACAG	35	19	4	0	12
CNAG_04353T1	GCGGTCGACCTATTGCTCGT	257	199	10	1	47
CNAG_04353T1	GAGATCTAGACCGCTTTGAG	16	0	4	0	12
CNAG_04353T1	GCGGTCTAGATCTCCTCTGG	19	0	10	0	9
CNAG_04354T0	CGAGAGACCGACCTTCAACG	1470	1018	78	62	312
CNAG_04354T0	GGAGGATAAAGATGACCGGG	8	0	5	0	3
CNAG_04354T0	AAGCTGAGAAAAAGCCACAG	24	7	9	0	8
CNAG_04354T0	GAGATGGAGGCTTCCCACTG	734	31	43	0	660
CNAG_04354T0	AAGTGTGAAAGTGATGCCCT	442	350	31	3	58
CNAG_04354T0	ACTCCTTATAGTCACGCATG	1687	51	13	1	1622
CNAG_04354T0	GAGGAGGATAAAGATGACCG	8	0	4	0	4
CNAG_04354T0	ACTACCGAATTGGCTTCCCA	281	211	19	2	49
CNAG_04354T0	AGAGACCGACCTTCAACGTG	168	63	41	15	49
CNAG_04354T0	GCAATTGTGATCGATACTGG	263	212	22	1	28
CNAG_04355T0	GGAGCAGGGGATCATGAGTG	7	0	2	0	5
CNAG_04355T0	TAGAGATTGGAGATACGACT	591	477	34	1	79
CNAG_04355T0	TAGTAGCCTGACTTACAGCT	3237	2689	167	6	375
CNAG_04355T0	TTGGTATATCCTAGATGACA	22	0	8	0	14
CNAG_04355T0	TCATCTAGGATATACCAAGA	35	2	11	0	22
CNAG_04355T0	GGTTATCCGGATGTTTCCCG	37	18	7	0	12
CNAG_04355T0	TCTTTGATATCAGAAATGGA	237	121	27	2	87
CNAG_04355T0	TCGGATATAACGGTTCTGGA	35	2	7	4	22
CNAG_04355T0	CACCTTAGAAAAAAAGATGG	15	0	4	1	10
CNAG_04355T0	GTATAAACTTGGCCCTTCTG	1046	961	27	3	55
CNAG_04356T0	AAAGAAGACGAAATACCAGG	3	0	2	0	1
CNAG_04356T0	ACACGTCTTCTCGAGCCATG	267	11	7	227	22
CNAG_04356T0	GGAAGAGACAGAATTCACGA	16	1	9	0	6
CNAG_04356T0	GTGTGCACAGACCAGTTACG	12	0	8	1	3
CNAG_04356T0	TGGAGTCGAAGAAGCCAAAG	10	0	3	0	7
CNAG_04356T0	TTGTTCTCATACGACACGGG	22	0	6	0	16
CNAG_04356T0	GGATGCGTTTAGGAAACAAG	7	0	3	0	4
CNAG_04356T0	GATGCGTTTAGGAAACAAGT	13	0	7	0	6
CNAG_04356T0	GGTAAGGAAAGGCAGAGACG	15	0	10	0	5
CNAG_04356T0	GCGACTCAGAACCTAAGGAG	6	0	3	0	3
CNAG_04358T1	GAGGGTGGTCAAGATTCTCG	40	13	4	2	21
CNAG_04358T1	ACTGTGCCGAGGAAGTTGAG	17	1	7	0	9
CNAG_04358T1	TATACAGCACAAATACATGG	135	97	15	0	23
CNAG_04358T1	AGACACTCCCCTCTTTCACG	19	3	9	0	7
CNAG_04358T1	GTTCGCGGTAGACTGTGCCG	10	1	4	0	5
CNAG_04358T1	TTCCACGTGAGCCTTTCGCG	9	0	7	0	2
CNAG_04358T1	CATTCGTTACGGTAATCTCG	26	6	7	0	13
CNAG_04358T1	TTAGCTAATCATGCACTCAG	28	0	17	2	9
CNAG_04358T1	ACATCCTGCGATACTTGCAC	15	3	7	2	3
CNAG_04358T1	TGATGTTGCTTGGTGCTCAG	39	12	8	2	17
CNAG_04357T0	TGGCAATAGTAAAGTTCATG	43	28	1	0	14
CNAG_04357T0	ATGGTTCGCAGCTCATCCAA	278	242	13	0	23
CNAG_04357T0	AGTTTCACTTCTTCTGACGG	32	14	7	0	11
CNAG_04357T0	GATGGCAATAGTAAAGTTCA	42	25	5	0	12
CNAG_04357T0	AGACACATCAATTAAGCTGA	31	19	3	1	8
CNAG_04357T0	GAGAGCAAGGATGGAATGGG	6	0	4	0	2
CNAG_04357T0	CCGTCTAGCGATCTCAAGGC	85	52	12	0	21
CNAG_04357T0	AGACGAATTAGGCTTGGAGA	204	151	17	2	34
CNAG_04357T0	AATAGTAAAGTTCATGGGGT	5405	3899	301	12	1193
CNAG_04357T0	GGTACCCCATCCAGACGAGT	345	302	14	0	29
CNAG_04359T0	GGAATGCGTGTGAATCAGTG	53	0	11	0	42
CNAG_04359T0	ATCTTTGAAGAATCCAACCG	20	6	6	2	6
CNAG_04359T0	AATCTGCTGCAACATCACAT	473	367	41	4	61
CNAG_04359T0	GTGCCTCAACCCCGACACAG	17	5	6	0	6
CNAG_04359T0	CCAAGCGAAATCTCACCAAG	46	3	9	20	14
CNAG_04359T0	CACACATGATATATCTCACG	815	629	54	4	128
CNAG_04359T0	TCGCGGATACAAGAGTGTCG	77	30	15	1	31
CNAG_04359T0	CGTCTTCAAGAGCAACGGAG	9	0	2	0	7
CNAG_04359T0	GTGTAGGCTGTCGAATGGTG	13	1	4	0	8
CNAG_04359T0	TCCAATCTCGACACTGAAGA	41	0	14	0	27
CNAG_04360T0	GGACGTTCAGATACTCTCCG	5019	0	10	0	5009
CNAG_04360T0	TGATGTCTCGAGTAGCAACA	96	0	4	0	92
CNAG_04360T0	GTGAAGCAAAAGAAGCACGA	15	3	10	0	2
CNAG_04360T0	ATCTGCAATGACACAGCCAG	76	0	7	2	67
CNAG_04360T0	CATCCCAGGTTCGACTACCG	72	42	12	0	18
CNAG_04360T0	CGACATTGATTCCTCCTCAG	38	0	17	3	18
CNAG_04360T0	TCGTAGGTATTGCCCCACAT	48	21	8	1	18
CNAG_04360T0	TTGACGGTTAGACACCTTGG	35	5	6	2	22
CNAG_04360T0	ACGAGAGTTCCAGTATACGT	9	3	5	0	1
CNAG_04360T0	CAACAGGGACCAGCTCAGCA	21	5	5	0	11
CNAG_04361T0	GATTGAAAGAAGAACACCAG	12	0	8	0	4
CNAG_04361T0	GTCGTAGGGTATGATTTGAG	45	2	14	1	28
CNAG_04361T0	GTTGACTGAAGGAACACCAA	971	684	68	3	216
CNAG_04361T0	AGTTGACTGAAGGAACACCA	42	0	2	0	40
CNAG_04361T0	GGTTGTTGGATACACTAACG	1718	1422	91	11	194
CNAG_04361T0	AGACGAATCTTCTAGCGACG	21	11	4	0	6
CNAG_04361T0	GGTCCATGGAAGTCATCGGG	10	0	5	0	5
CNAG_04361T0	AATCCAGCCCCAGACGAGCA	154	102	16	0	36
CNAG_04361T0	TAATGCTTCTGAGGCCACGA	870	691	60	2	117
CNAG_04361T0	CAACTCCTCAGTCACTAGCA	31	5	15	0	11
CNAG_04362T0	AACATGAGCAATCAAAACGA	14	0	3	1	10
CNAG_04362T0	CTTGGAGGTCGAGAAGACGG	7	0	3	0	4
CNAG_04362T0	ATCGACCATATCAGCCCACG	5224	193	30	11	4990
CNAG_04362T0	TCGAGAAGACGGAGGCACGG	12	0	9	0	3
CNAG_04362T0	GCCAGCAGCAATAACAACGA	253	201	19	1	32
CNAG_04362T0	GAGAAAAAAACCCACTTGAG	11	0	3	0	8
CNAG_04362T0	GTTCGAACAACAATGACGGG	18	0	4	0	14
CNAG_04362T0	CATTACGAGACCAAGAGCCA	13	0	4	0	9
CNAG_04362T0	CGCCAGCAGCAATAACAACG	25	0	14	1	10
CNAG_04362T0	CTTGTGGACATGTTGATGAG	17	0	7	0	10
CNAG_04363T0	GCAATCCCATCCCATCCACA	174	105	25	4	40
CNAG_04363T0	TTACGAAGGATACTCTTGCG	27	8	9	1	9
CNAG_04363T0	ACTAGCGGGTTAAGTAAGTG	5	2	1	0	2
CNAG_04363T0	CACCGTTGGGACCATTACGA	29	11	6	0	12
CNAG_04363T0	CGAAGGAACGATGTATGTGG	55	27	11	0	17
CNAG_04363T0	CACGCCTGACAATTATGAGT	433	367	27	0	39
CNAG_04363T0	CAAGTGCTGTGGGTACGTTG	50	13	4	16	17
CNAG_04363T0	GTGGTTGGTATCAGTGACAA	510	411	24	0	75
CNAG_04363T0	AGCCACATTGAAAATACTAG	8	0	4	0	4
CNAG_04363T0	GGAGGGGCTTGCTTCTGAGG	30	8	9	0	13
CNAG_04364T0	AAAGTAGAATGAGGGCCAAG	11	0	1	1	9
CNAG_04364T0	CCGAACTTCTGAGCACATGG	14	0	0	0	14
CNAG_04364T0	TAACCTTACTAATTGAACCA	17	0	8	0	9
CNAG_04364T0	GCAGTGGAATCACTACAGAA	11	0	4	0	7
CNAG_04364T0	TAAAAGACCGAAAACACCCA	14	0	8	0	6
CNAG_04364T0	AAAACCGGTAGTTCATTCTG	743	0	4	0	739
CNAG_04364T0	CGGAGAAAGTCAAAGCAACG	21	0	9	0	12
CNAG_04364T0	GTATCGCATTTCACTCACTG	19	0	10	1	8
CNAG_04364T0	CTTGAAACACCAGAAAACAC	101	0	6	31	64
CNAG_04364T0	GGAGAAAGTCAAAGCAACGA	4	0	2	0	2
CNAG_04365T0	CTCTTCGCTAGACTCCACCG	10	0	2	0	8
CNAG_04365T0	AGGCAGATGACAGTATCCAG	5	0	2	1	2
CNAG_04365T0	CTTGGAGAAGAGTAAGAATG	16	1	8	0	7
CNAG_04365T0	CTCACTGTTAACCATCACAC	20	0	8	0	12
CNAG_04365T0	GATCGTGTGAGTGAAGCTTG	3	0	2	0	1
CNAG_04365T0	CGGCGTAGATGACGACGATG	9	0	1	0	8
CNAG_04365T0	GCCAGAAGGTCTAAGAACGA	50	0	2	0	48
CNAG_04365T0	TCGGACAATCAAAACGAGAG	53	0	27	7	19
CNAG_04365T0	AGAAGGTCTAAGAACGAGGG	10	0	6	0	4
CNAG_04365T0	AAGCGTACATGAGAAGGTGT	11	0	1	6	4
CNAG_04366T0	AAAGATTGCGTAGATCACAG	49	3	15	14	17
CNAG_04366T0	ACGAGAGAAGAGTGAACCGA	32	20	3	0	9
CNAG_04366T0	AAGTAGATGCCACCAGATCG	123	45	37	12	29
CNAG_04366T0	GCCCGTCAACATAAGACCTG	36	0	17	1	18
CNAG_04366T0	ACTCTTCTCTCGTCGCGTCG	323	229	35	1	58
CNAG_04366T0	AATCAATGCGTCGTAGCCCT	16	3	7	0	6
CNAG_04366T0	GCAATCTTTGTGGCGTTCTG	1649	1137	104	5	403
CNAG_04366T0	ACCACAGGTCTTATGTTGAC	39	14	17	0	8
CNAG_04366T0	TGACCCCGTAGACCCCGATC	29	16	4	3	6
CNAG_04366T0	GACCACAGGTCTTATGTTGA	20	0	6	0	14
CNAG_04367T0	TGCTTTGGAGAAGTGCAAGG	26	7	11	0	8
CNAG_04367T0	ACGTTGTGGTAAAGGCATGT	79	16	11	1	51
CNAG_04367T0	AGACACCACAGAGTATAGGG	33	14	9	0	10
CNAG_04367T0	TAGCTCACTTACCGACATGG	33	16	2	0	15
CNAG_04367T0	ATTGGAAAAGTACCCCGATG	111	68	15	2	26
CNAG_04367T0	GACACCACAGAGTATAGGGA	11	0	1	0	10
CNAG_04367T0	TCCGACTGTTAAAAGAAGAG	11	0	8	0	3
CNAG_04367T0	TATTGAACCACTTCTTACCG	1646	1299	82	38	227
CNAG_04367T0	TGTGGTAAAGGCATGTGGGT	244	3	8	21	212
CNAG_04367T0	CTTGCACTTCTCCAAAGCAC	522	406	44	1	71
CNAG_04368T0	GCTCACTCCATCTCCCCCAG	3111	8	11	0	3092
CNAG_04368T0	AGGGGATTAAGAGATGCTGG	4	0	3	0	1
CNAG_04368T0	GTCCGGCATAGAAGACGGGG	5	0	3	0	2
CNAG_04368T0	AGGCAAGCGAAAGAAACTGG	3	0	1	0	2
CNAG_04368T0	ATCTTCCTCGAAAGAAGCCG	203	122	26	4	51
CNAG_04368T0	GAGAGGAGAAACCGTGCTTG	4550	25	23	2	4500
CNAG_04368T0	AAGAATGTTACCCGCCCCCA	23	1	10	1	11
CNAG_04368T0	TGAGCCTGGAAGACATTGAG	12	0	6	0	6
CNAG_04368T0	GGTTACGCTTCTGACTCAAG	68	35	11	0	22
CNAG_04368T0	TAGCGATTCGGAGACTGAAG	39	13	9	0	17
CNAG_04369T0	GATAATGGTAGCTTCCGACA	56	40	8	0	8
CNAG_04369T0	AGAACTAATAACATGTACGT	781	650	36	1	94
CNAG_04369T0	GCCTGGTGCGAATCGTGCTG	195	16	12	0	167
CNAG_04369T0	GCTGTCACTTTACTACTCTG	1615	1397	61	7	150
CNAG_04369T0	GGAACAAACAAAGCCCCAAG	15	0	7	0	8
CNAG_04369T0	TTTGAGGTGCGAACACTCAA	607	103	33	2	469
CNAG_04369T0	ACCACAGCACGATTCGCACC	119	56	18	0	45
CNAG_04369T0	TTTGTTCCTCTTCAACAGGG	16	0	6	0	10
CNAG_04369T0	CGAAAAGCGTAAGGATGAGG	15	3	5	0	7
CNAG_04369T0	TTGTTTGTTCCTCTTCAACA	41	0	9	3	29
CNAG_04370T0	GAACCTATACTTGTCCATGG	31	0	8	0	23
CNAG_04370T0	GAGGTGACGATGTATGAACG	53	0	3	8	42
CNAG_04370T0	TGGAGGCGATATCACCAAGG	22	0	5	7	10
CNAG_04370T0	AGACTGCATGTTGAGCACCT	13	5	4	1	3
CNAG_04370T0	GAGATCCAGAGGGCGCACGT	2	0	1	0	1
CNAG_04370T0	GTTGAAAGCCTTCCACACCG	26	4	9	0	13
CNAG_04370T0	CTTTCCAATACAGCCCACGA	13	2	5	1	5
CNAG_04370T0	GGGTAAGGACAAGAGAATGG	9	0	3	0	6
CNAG_04370T0	CCAACCCTCGAACTGCGCAG	17	0	9	0	8
CNAG_04370T0	TAAGGATGGCGAGAATACGA	406	0	6	0	400
CNAG_04371T0	CTAGGGCAAGTGTTCCAGGG	9	0	4	0	5
CNAG_04371T0	GTTGATCCAGCTGAGATGTG	1248	1034	56	7	151
CNAG_04371T0	CGAATATGGGACACATCAAG	26	9	9	0	8
CNAG_04371T0	GAAGGCTGGAAAGGGAACTG	16	2	9	0	5
CNAG_04371T0	GTAACGATGTGAGATCCTGA	188	150	15	0	23
CNAG_04371T0	GAAACTGCCAAGAATGAACA	21	0	9	1	11
CNAG_04371T0	GCATCATAAAGTGGATGACA	135	67	9	0	59
CNAG_04371T0	ATCGTTACCACCTCTGAGCG	17	5	3	1	8
CNAG_04371T0	AGACAGGACAAAATGGATCG	178	132	21	1	24
CNAG_04371T0	TGTACGAGTAGGCGAAGCAG	102	0	5	94	3
CNAG_04372T0	TGATTACGAGCAGGACTACG	10	0	4	0	6
CNAG_04372T0	TTCCACGGGCACAAGGACGG	13	0	4	0	9
CNAG_04372T0	CTTTGATCGCAATCTCAAGA	252	0	21	29	202
CNAG_04372T0	GACACTGGCGATTTCGAAGG	12	0	7	0	5
CNAG_04372T0	GACGACGAGCGAATGGACAC	11	0	3	0	8
CNAG_04372T0	CGAGAATGAAGAAAATGCCG	14	0	5	0	9
CNAG_04372T0	GGAAGAGGCCGCTAATGGCG	5	0	3	1	1
CNAG_04372T0	TAGGAATCAGGTGCTCCGGA	11	0	5	0	6
CNAG_04372T0	TCTTTGATCGCAATCTCAAG	35	0	15	1	19
CNAG_04372T0	GAATCAGGTGCTCCGGAAGG	11	0	3	0	8
CNAG_04373T0	GGTGAGACCATAAGAACCAG	14	0	10	1	3
CNAG_04373T0	TGAGACCATAAGAACCAGCG	19	0	7	2	10
CNAG_04373T0	GATGACTCCCTTGCTCACAG	16	2	9	0	5
CNAG_04373T0	AAAATGCCCGGTCTTTACGG	163	130	19	0	14
CNAG_04373T0	CCCTGGATCGGAAACCACTG	155	144	2	0	9
CNAG_04373T0	GAGGGCGGCATCATCCGAGA	76	63	5	0	8
CNAG_04373T0	TAGCCGAGGCGGACACACTG	105	0	12	0	93
CNAG_04373T0	GTAAGCGCTGGAAAGAGGGA	6	0	5	0	1
CNAG_04373T0	GAGCGGTGGTAGCAGAATCG	275	159	21	0	95
CNAG_04373T0	GGCCTTGGAAGAGAGAGCAG	78	50	6	0	22
CNAG_04374T0	ATACGCCACCACATTATCGT	3012	1725	139	4	1144
CNAG_04374T0	TCTTAAGACTTTAACTCACT	108	9	17	0	82
CNAG_04374T0	TGTAGCGGAAGCCGACGCCG	736	330	45	0	361
CNAG_04374T0	ATGCACTTCCACCACGGCGT	343	10	5	0	328
CNAG_04374T0	TGACGGGAAAAAGTTGGGTG	14	4	0	0	10
CNAG_04374T0	GGAAAAAGTTGGGTGCGGCA	18	0	10	1	7
CNAG_04374T0	AGCGGAAGCCGACGCCGTGG	31	0	7	5	19
CNAG_04374T0	CGCCACCACATTATCGTTGG	486	3	11	24	448
CNAG_04374T0	CTACGCTGACGGGAAAAAGT	125	51	10	0	64
CNAG_04374T0	TTTCCCGTCAGCGTAGAAAT	2896	1449	149	6	1292
CNAG_04375T0	CTCACCGTTTAGAATACCTG	23	0	8	2	13
CNAG_04375T0	GAATTATTAGGAGGAGGGAA	3	1	1	0	1
CNAG_04375T0	GCAACCACCAAGGATGACAG	17	1	11	0	5
CNAG_04375T0	TTGCGGATCTGTGAGCGAAG	14	0	4	1	9
CNAG_04375T0	GACTCGATGAGCTTCCGTAG	3	0	1	0	2
CNAG_04375T0	ATACTTCCCAAACCTGACGA	18	1	7	0	10
CNAG_04375T0	TTTGATGGCCAAGAGTGCAA	15	1	4	0	10
CNAG_04375T0	ACTCTTGGCCATCAAACTCG	65	0	10	0	55
CNAG_04375T0	TCACAGATCCGCAACCACCA	8	0	4	0	4
CNAG_04375T0	GGATGGGGCAAGATTAGAGG	16	0	10	0	6
CNAG_04376T0	CGCCCACGAAGACATCATCG	13	0	9	0	4
CNAG_04376T0	CCCAAATCTAGCCACCCCTG	8	0	5	0	3
CNAG_04376T0	CAAAGCTACATTCTCAACCG	18	1	8	0	9
CNAG_04376T0	AGAGAGCTAGACGAGCGGAG	8	0	2	1	5
CNAG_04376T0	CAAGAGAAGGAATGTCACGA	15	4	4	0	7
CNAG_04376T0	ACAAGAGAAGGAATGTCACG	8	0	3	0	5
CNAG_04376T0	TGTTCTGGTCAAGGATGATG	36	10	5	0	21
CNAG_04376T0	TGAAGATATGGATGTCGACG	14	0	6	4	4
CNAG_04376T0	AGCCTCTTCAGCAACTTCAG	18	0	10	0	8
CNAG_04376T0	AAGAGGGAAGGTGTTTATGG	17	0	6	0	11
CNAG_04377T0	GTAGTGACATTCCAAAACGG	140	114	9	0	17
CNAG_04377T0	TTCGTGATCGGTCTAGACGA	913	722	56	1	134
CNAG_04377T0	TAAATCGAGTTTAAGCCCCG	695	512	50	25	108
CNAG_04377T0	GTGTAGCTGTAGATGCATCG	100	63	13	2	22
CNAG_04377T0	CGATCAAGCGATACGACTGG	15	0	9	0	6
CNAG_04377T0	GGATTTAAAGTGGAAACCGG	8	0	3	0	5
CNAG_04377T0	GGCGTAAACGATGTTGACTG	176	132	20	0	24
CNAG_04377T0	CGATTACTACCGACCTACGC	259	194	19	0	46
CNAG_04377T0	TTGCTTGCCAGGGGACAGGG	7	0	3	0	4
CNAG_04377T0	GGACGCTCCTGTCTCTCTCG	270	198	19	1	52
CNAG_04378T0	TCCCACACCACAATGTCCCA	146	17	18	83	28
CNAG_04378T0	GAGGTTACGCTTGTACCTGA	103	61	12	1	29
CNAG_04378T0	GGTTTCTACAGGCTCGGCCA	51	38	3	0	10
CNAG_04378T0	AAGCGTAACCTCCCTCTCAA	176	102	25	3	46
CNAG_04378T0	CCACACTCACCCGCCATGCA	38	3	8	2	25
CNAG_04378T0	TACTCACTGCCTGAATCCGT	396	276	41	4	75
CNAG_04378T0	ATCGCCGGTTTCTACAGGCT	46	23	11	1	11
CNAG_04378T0	TTACTCACTGCCTGAATCCG	45	17	9	0	19
CNAG_04378T0	GGAGGTTACGCTTGTACCTG	17	0	10	0	7
CNAG_04378T0	GCCAAAGAGGACTGCACCGG	121	74	15	2	30
CNAG_04379T0	CGGCGCGAGGATGAATGTGA	19	6	5	0	8
CNAG_04379T0	GCACCACAAGCATACCGGTG	1648	1378	75	4	191
CNAG_04379T0	GGCTGGTGCATAGATACGTG	70	37	3	0	30
CNAG_04379T0	GAGCATATCCAATTAGGGAA	12	0	4	0	8
CNAG_04379T0	GAAAATAATAAATAGACGAC	31	13	8	0	10
CNAG_04379T0	CTGGTGCATAGATACGTGCG	38	12	8	0	18
CNAG_04379T0	ACGGCGCGAGGATGAATGTG	171	61	23	0	87
CNAG_04379T0	GATAAACGAGAGAAGGATGA	63	42	5	0	16
CNAG_04379T0	GCGAGACTTACCGACAAGAA	2880	1758	285	267	570
CNAG_04379T0	GCGAGGATGAATGTGAGGGC	207	154	17	0	36
CNAG_04380T0	CCCGAACCAGATCCTCACAA	1673	1232	125	2	314
CNAG_04380T0	AAAAAGCACATGAGCCAACG	346	229	21	3	93
CNAG_04380T0	AGTATCAGAAGGCCAGTGGG	27	5	9	1	12
CNAG_04380T0	GACGGACCCGAGACCGATCG	11	1	4	0	6
CNAG_04380T0	AATACGGGGTAAGGTAGATG	271	213	29	0	29
CNAG_04380T0	ACAGTGGGAGCCGCACAAGG	2580	998	65	32	1485
CNAG_04380T0	GGTGTGGAATACGAGTTATG	109	69	13	3	24
CNAG_04380T0	ACAAGGCGAGTGCGAATACG	749	527	43	4	175
CNAG_04380T0	GAAAGAGAGAATACGAATCG	257	4	9	38	206
CNAG_04380T0	TCGAGCGAGAGGCCGTTGTG	118	89	10	0	19
CNAG_04381T0	ATATAGCAGAAAAAATGACG	18	0	8	1	9
CNAG_04381T0	TTTGTAAACAAATCGCCGAG	221	0	14	1	206
CNAG_04381T0	ATTCGACGACATATGTTCGG	19	1	6	0	12
CNAG_04381T0	GAAGTCTTAATACCCATGGG	11	0	5	0	6
CNAG_04381T0	CCACATACCTCACAATCCGT	30	3	12	0	15
CNAG_04381T0	ATCGTTCAAGAGGATGAGAG	13	0	6	1	6
CNAG_04381T0	ATGACGCCGATCTGGCCTAG	7	2	2	0	3
CNAG_04381T0	GTAGAGACCCTTCTTGCACG	279	127	19	0	133
CNAG_04381T0	AAAAATGACGAGGATCTCAA	28	1	8	0	19
CNAG_04381T0	CACATTGTTTCTCCGCCAAG	38	0	8	5	25
CNAG_04382T0	TATCATGTGATGTTGCTGAG	44	0	3	0	41
CNAG_04382T0	TAAAACCGTTATCTACCGTG	57	35	8	1	13
CNAG_04382T0	CGCGCAGCAAGACATCAACA	15	0	5	0	10
CNAG_04382T0	CATCCAATCTGACTCTACGT	70	30	17	1	22
CNAG_04382T0	CAACATCACATGATACCGCA	39	24	6	0	9
CNAG_04382T0	TGGGAAAGCGGAGAACAGGG	8	0	1	0	7
CNAG_04382T0	ATTGGGCGGGACGAGGTACG	5	0	2	0	3
CNAG_04382T0	TGCATTCCTGGGTGTCCATG	50	8	13	5	24
CNAG_04382T0	CGAACGGGATACTGGCCGCA	11	0	1	1	9
CNAG_04382T0	ACCCAGGAATGCACGAACCG	144	96	20	4	24
CNAG_04383T0	GGTAATGGCAGTTTACTACG	1295	949	88	5	253
CNAG_04383T0	TGTCCCCGTAGTGCTATATG	29	20	4	0	5
CNAG_04383T0	TGATGAGCTCACGTTATTGG	37	14	6	0	17
CNAG_04383T0	TGTGCAGGTCGGGAATGATG	25	9	7	0	9
CNAG_04383T0	TACTACGCGGATATCCCTGT	808	478	42	9	279
CNAG_04383T0	GCTCTGTTCACCTTGACCCT	4539	3622	217	17	683
CNAG_04383T0	TAAGGGGCGAGGATGCTAAG	13	3	5	0	5
CNAG_04383T0	TCGGGAATGATGAGGCGAAG	7	0	3	0	4
CNAG_04383T0	TGTTTATCGGAAGGAATGGG	6	0	4	0	2
CNAG_04383T0	TGGATTTGAGAGAGATCAAG	270	197	11	5	57
CNAG_04384T0	AAGATCGGTTGCGAGAGCAG	89	67	13	0	9
CNAG_04384T0	GTGTGCGATGACCCTCAAGG	22	4	3	0	15
CNAG_04384T0	AGTGCCTTTAGAGGACTTGG	13	1	6	1	5
CNAG_04384T0	GTTGACGCTTCGAGCCTGGG	10	0	3	0	7
CNAG_04384T0	ATACGGCTGACGCATGAGCA	33	16	8	0	9
CNAG_04384T0	TCGCACACGCCAAAGTAGCA	11	0	5	0	6
CNAG_04384T0	GGCGTGTGCGATGACCCTCA	18	0	8	0	10
CNAG_04384T0	TCAAAGCTTGGCAAATGCAA	163	11	12	1	139
CNAG_04384T0	CAGCTTTGAAGAGATGAAGT	21	10	4	1	6
CNAG_04384T0	ATGAGTTAAAGATGACTAAG	21	0	10	0	11
CNAG_04385T0	TCGATGTACACACTGGAAGG	12	0	8	1	3
CNAG_04385T0	TCTGTTTAATAACGGGACGA	56	32	8	0	16
CNAG_04385T0	CTTCCAAAACACCATTCCGT	454	109	22	14	309
CNAG_04385T0	TAGATTGCAACTGTGCGATG	124	92	13	0	19
CNAG_04385T0	CGACCGATTAAAAATCTGAG	21	0	9	1	11
CNAG_04385T0	AGGGGTGGGTGAAACTCTGT	22	2	8	0	12
CNAG_04385T0	TCCGACCAGCAGCAATCCAG	43	1	6	0	36
CNAG_04385T0	AAAAGAGTGAGATAGCCGGT	248	192	25	0	31
CNAG_04385T0	TTTCGTCGACCCCCAATGCG	295	0	19	2	274
CNAG_04385T0	CGGTCGAAAAATATCTTAGG	22	14	5	0	3
CNAG_04386T0	GGAATGACAAAGAAGCACAA	43	27	4	0	12
CNAG_04386T0	TGTACCCAAGAATCGTTCGA	588	442	35	1	110
CNAG_04386T0	ATTGTATAATCACATCAGGA	12	1	3	0	8
CNAG_04386T0	GTATAATCACATCAGGACGG	305	257	19	0	29
CNAG_04386T0	TGGTATGAACGCGTAGCTGT	691	559	46	0	86
CNAG_04386T0	TGGACTTAAATAGGTTATCG	1183	869	98	1	215
CNAG_04386T0	ATGTACCCAAGAATCGTTCG	83	58	13	1	11
CNAG_04386T0	TTACTCGGAAAGGCAGGCCA	475	340	33	23	79
CNAG_04386T0	TGAGGAGCCAGTCCTCGAGA	94	73	9	0	12
CNAG_04386T0	GCTTTGGGATTCGTAGTCCA	469	387	32	4	46
CNAG_04387T0	CGACACGATCTTCTTCAACG	16	0	10	0	6
CNAG_04387T0	AACGCTCATAGCCTTCACTC	18	1	11	0	6
CNAG_04387T0	TAGCCATACATTCTTCATCG	38	0	15	1	22
CNAG_04387T0	ATGATCTGTAGTCGACATCA	17	0	12	0	5
CNAG_04387T0	ATAACAATAAGATGTGAGTG	16	0	2	1	13
CNAG_04387T0	CTGAGTCATAAAATAAGACA	21	0	5	10	6
CNAG_04387T0	CGATATTCTTTACAGCAACT	777	2	4	0	771
CNAG_04387T0	TATCATGATCGACTTGGGAA	29	0	13	0	16
CNAG_04387T0	CGTGTCGTCTGTATCCGTTT	4	0	1	0	3
CNAG_04387T0	CTGGGCTATAACGGACAAGC	1	0	1	0	0
CNAG_04388T0	CTGGTCGTAGAAGACACCAG	46	7	5	13	21
CNAG_04388T0	ACATGGTAGCGAGAGAAGTG	9	1	4	0	4
CNAG_04388T0	TGGCTTCGAGAACCTCAAGA	29	0	7	9	13
CNAG_04388T0	GAAGTGCGGAGAGTAGCTCG	182	115	8	13	46
CNAG_04388T0	CATCACCAGACCTACGTCAA	47	5	8	0	34
CNAG_04388T0	CCTGCCCTCAAGTTCAACGG	319	252	21	3	43
CNAG_04388T0	TGTTGTTGATACTTACAGAG	15	0	7	1	7
CNAG_04388T0	CAACGGTCTCAACGCCGCTG	326	254	30	0	42
CNAG_04388T0	AGAGATTGTACAAACATCGT	306	236	19	1	50
CNAG_04388T0	AGGCGTATGGGAGAGGAGGG	3	0	3	0	0
CNAG_04389T0	GGTTACGCAAACAAGCCCAG	6	2	2	0	2
CNAG_04389T0	ACGGTAGTAATCCATACTTG	22	5	8	0	9
CNAG_04389T0	AGTTTACCTCGGAAGCTGAG	15	4	6	1	4
CNAG_04389T0	GAGCTCCTATAGCAGTAACG	695	16	50	2	627
CNAG_04389T0	GTAAGCGAATACCTGCGTGT	32	8	9	1	14
CNAG_04389T0	TAGGAAATATCTGCTCCCAG	17	0	7	0	10
CNAG_04389T0	GACAACGTGGTAACTTACGA	11	0	2	1	8
CNAG_04389T0	GGAGCTCAACAAACTACGTG	20	0	4	0	16
CNAG_04389T0	AACTGGTTGAGATAAGAGAG	19	0	12	0	7
CNAG_04389T0	CTAGTGCGAAGGGATTGGAA	25	11	6	0	8
CNAG_07766T0	GGTGTGGCTATACAATCACG	255	56	12	2	185
CNAG_07766T0	CGGCTGATCAAAGATTAACG	2789	2148	249	60	332
CNAG_07766T0	TGGTAGTAAGACACCCTGGA	17	0	4	1	12
CNAG_07766T0	GCGTTGATCGAGGCTACCAG	16	0	6	1	9
CNAG_07766T0	AGATTCTGTTCCTCACCATG	108	57	14	4	33
CNAG_07766T0	TTTGTGGCGAAGAAAGACTG	255	187	23	0	45
CNAG_07766T0	GACATCGGTTTCTCCCCTGG	21	2	8	0	11
CNAG_07766T0	GTTCGGCTGACTCACCATTG	452	356	33	1	62
CNAG_07766T0	AGTGATGGATGAAATGAGGG	114	0	5	0	109
CNAG_07766T0	ACTGAGCATACTGTTTCCAA	191	129	20	0	42
CNAG_07765T0	TATGTCTGACCAATACTCTG	1202	417	73	10	702
CNAG_07765T0	ACTCCCCAGAGGTCATTCAG	45	5	9	0	31
CNAG_07765T0	TTTGGGTAGAGAGAAGAGAG	7	0	3	0	4
CNAG_07765T0	CAGCCTCTGAATGACCTCTG	56	39	8	0	9
CNAG_07765T0	GGCTATCGCTGAGATCACCA	12	2	4	0	6
CNAG_07765T0	AAGGCATGGTTCGCCGACAA	208	170	14	0	24
CNAG_07765T0	ACAACCCTACTGTCAAGGCA	155	31	15	1	108
CNAG_07765T0	GCTGTACAACCCTACTGTCA	287	192	39	12	44
CNAG_07765T0	TTGTGTGAGAGAAGGGCTGG	487	401	26	2	58
CNAG_07765T0	TGTGAGAGAAGGGCTGGAGG	20	5	6	0	9
CNAG_04392T0	AGCATCGATTTGAAGAACGA	2095	1654	113	3	325
CNAG_04392T0	CAGAAAGCCTTCATGACCGG	1321	1044	75	6	196
CNAG_04392T0	AGTCAAATTAAGAAGGTGAG	31	8	7	1	15
CNAG_04392T0	TACTCCCCAAAAAACTCACC	1583	1269	103	12	199
CNAG_04392T0	AACGAGGGCAAAGTTACGAA	85	64	11	0	10
CNAG_04392T0	CAAATTAAGAAGGTGAGCGG	128	86	16	0	26
CNAG_04392T0	CTTAATGTGAAGAACAGCCA	103	42	8	1	52
CNAG_04392T0	GACATGCGTACCTTGAAACC	1870	1375	111	7	377
CNAG_04392T0	GCCAACGCAATTGACATGCA	849	513	46	1	289
CNAG_04392T0	ATTGTATGCTGTACTGTCGA	564	99	34	116	315
CNAG_04393T0	TAACATGCTGAGACAGAACA	24	1	8	0	15
CNAG_04393T0	GACAGTTGGGAACATCATGG	215	0	9	0	206
CNAG_04393T0	AAGACATACAGCTCTAAACG	2384	1533	103	314	434
CNAG_04393T0	CAGTCTTGGAGACCTCACCA	13	0	4	0	9
CNAG_04393T0	AAGCGGAAAGACTTTACTGG	59	44	6	0	9
CNAG_04393T0	TCAACCTTACCCACACCTTG	43	13	12	1	17
CNAG_04393T0	GTTGACAGTTGGGAACATCA	1256	424	67	55	710
CNAG_04393T0	GTCGACATAATTCGGCAGGG	62	3	6	0	53
CNAG_04393T0	TCCCAAAGCGATGTTCTCGG	132	71	23	0	38
CNAG_04393T0	TGCCGTCATTGAGACCATTG	59	21	15	12	11
CNAG_04394T0	TGCCAAGTGAGTTAAAGTCT	251	3	70	0	178
CNAG_04394T0	TGTAGCGGAAGCCGACACCG	598	299	27	46	226
CNAG_04394T0	GACTACAACCATAATCAGCC	8	0	3	0	5
CNAG_04394T0	TGACGGGAAGAAGTTGGGTG	31	2	7	0	22
CNAG_04394T0	CTACGCTGACGGGAAGAAGT	64	16	8	1	39
CNAG_04394T0	CTTCCCGTCAGCGTAGAAAT	165	23	6	0	136
CNAG_04394T0	TACGCTGACGGGAAGAAGTT	58	24	13	0	21
CNAG_04394T0	CGCCACCACATTATCGTTTG	140	0	16	3	121
CNAG_04394T0	GGAAGAAGTTGGGTGCGGCA	43	6	20	0	17
CNAG_04395T0	TTGACAGGACCAAAGTACGA	93	0	11	0	82
CNAG_04395T0	CAGATGAAAAACGGTTCAGG	15	0	9	0	6
CNAG_04395T0	ACGAAGGTGTGAAGACTGGG	7	0	3	0	4
CNAG_04395T0	CGAGAACATTATGTTGACGT	503	390	30	0	83
CNAG_04395T0	CTTTCTGGAAAGTGATACGG	50	24	11	0	15
CNAG_04395T0	CGAGTCTGGTATCAACAGCA	28	17	8	0	3
CNAG_04395T0	TCAGAAGAGGAGGTTTCGCT	16	10	2	0	4
CNAG_04395T0	GCCATCCGAAAGCAAAAGGT	69	3	3	13	50
CNAG_04395T0	TATCCAGCGAAAGGGCGATG	34	5	13	1	15
CNAG_04395T0	GATATCGTGTGAGTCGAGGT	26	0	5	0	21
CNAG_04396T0	GAAGAATTATGTGAGTACGG	279	209	28	3	39
CNAG_04396T0	GTAGTAGATTAAGACTGGCG	130	100	14	0	16
CNAG_04396T0	ACGTACAGAATGCAATGACA	213	155	13	1	44
CNAG_04396T0	TGTGTCTGGGAGAAAACGGG	17	5	4	0	8
CNAG_04396T0	GAATGCAATGACAAGGAACA	10	0	6	0	4
CNAG_04396T0	CGGTAGTAGATTAAGACTGG	83	60	11	0	12
CNAG_04396T0	TTATTCATTCGCAGACCAAG	27	0	9	0	18
CNAG_04396T0	AGAAGAATTATGTGAGTACG	11	0	9	0	2
CNAG_04396T0	CAAGGGAGAAGAGGCGTGCG	89	61	9	1	18
CNAG_04396T0	CTTGGAGGCGAATATTGGGG	15	0	5	0	10
CNAG_04397T0	TGTCTGCCATCGTTGCCTCG	788	614	48	1	125
CNAG_04397T0	GAAATCAGAAAGTGGCTCGG	19	4	7	0	8
CNAG_04397T0	ACGGAAATCAGAAAGTGGCT	122	89	11	0	22
CNAG_04397T0	CGAGTGATAGCTGCTTTCGG	21	0	7	0	14
CNAG_04397T0	CGAAGGCTTCCCACACATCG	285	218	18	0	49
CNAG_04397T0	AGCACGAGTTCCCTTTAACG	180	136	12	0	32
CNAG_04397T0	CGGACTTGAAGAGGTACTGG	259	196	19	4	40
CNAG_04397T0	CAGATACGGAAATCAGAAAG	18	5	7	1	5
CNAG_04397T0	TGGCGTGCTGACAAAAGTGT	39	8	5	2	24
CNAG_04397T0	TATGACCGGCGATGGGATGG	10	0	6	0	4
CNAG_04398T0	AACAGATGAAGATTACCCTG	60	2	13	0	45
CNAG_04398T0	GATGTGATTGAAGAACCGCA	21	6	9	1	5
CNAG_04398T0	TAAAAAGGGGAAATTGACGA	80	53	6	8	13
CNAG_04398T0	GAAATGCTGACGATATCGAG	12	0	5	0	7
CNAG_04398T0	GTAGATAATCTATATCCTGG	45	13	15	1	16
CNAG_04398T0	CAACGACACAGGGAACAAGG	8	3	4	0	1
CNAG_04398T0	TCGGCGGAAAAGCTAGTTTG	217	4	13	0	200
CNAG_04398T0	TGAGGAGTGCATATGAGATG	116	86	15	2	13
CNAG_04398T0	AATATGTATAAGTTCTCTCG	38	6	8	0	24
CNAG_04398T0	AGGATCCCCAATTTAACCAG	21	2	12	0	7
CNAG_04399T0	ATCGACATCCTGCTGGACAG	57	30	17	0	10
CNAG_04399T0	TATTCAGGAGATGGTAGACA	175	137	11	0	27
CNAG_04399T0	CATATCCCTCGATTACACCC	63	42	6	0	15
CNAG_04399T0	TGCCGGCTACCGTCATTTCG	918	702	41	54	121
CNAG_04399T0	GAGGATAAAGAGGTTTGGAA	274	218	20	1	35
CNAG_04399T0	GCAGGATGTCGATAACGCTG	35	15	13	1	6
CNAG_04399T0	TACCTAACAACTTCAATCCG	240	130	11	2	97
CNAG_04399T0	TCTGTCCTGGGTGTAATCGA	267	218	22	0	27
CNAG_04399T0	GAAATGCCACTTGATGTCCT	300	222	25	0	53
CNAG_04399T0	ATAGAGAGCTTTGATGTCAG	69	28	16	1	24
CNAG_04400T0	TGAGCGTCGGACACACAAGA	6	0	1	0	5
CNAG_04400T0	ACGCCTTCATACCCACTCCG	19	0	9	0	10
CNAG_04400T0	GGCAGTTTCAGAGTTACCGG	41	0	6	30	5
CNAG_04400T0	GGTGTATGATGCCGACCGCG	9	0	3	0	6
CNAG_04400T0	GTATGATGCCGACCGCGAGG	6	0	4	0	2
CNAG_04400T0	GGGCAGTTTCAGAGTTACCG	5	0	1	0	4
CNAG_04400T0	CAAATTGGGATACAAGGTCA	39	0	2	0	37
CNAG_04400T0	TGCCGGGAAGCGGAACCGGG	4	0	4	0	0
CNAG_04400T0	CAAGGTCAAGGTTATAAGGG	15	2	8	0	5
CNAG_04400T0	GAATGAAGGCGCGCACTGAG	10	0	5	0	5
CNAG_04401T0	CTGGTGTAAAGCAGTCACAG	11	0	7	0	4
CNAG_04401T0	AGACATAGGACACACCCTCG	14	0	3	0	11
CNAG_04401T0	TTACAAGAAGAGCAACCCCG	7	0	4	0	3
CNAG_04401T0	CATGGAACTGTACCAAACTG	18	0	12	0	6
CNAG_04401T0	TCGGCAGCTCATCCTCAAAG	16	0	10	0	6
CNAG_04401T0	AAAGACATAGGACACACCCT	18	0	7	0	11
CNAG_04401T0	GCTGCCGAACCACCCGACTG	10	0	4	0	6
CNAG_04401T0	TTGTTATTAACATTTCACGT	17	0	10	0	7
CNAG_04401T0	AGTCCGGCCAGGCTTACGAA	373	0	8	0	365
CNAG_04401T0	TTGCGATGAGTTCTTCTGCG	22	0	10	0	12
CNAG_04402T0	GTCTGCAGAAGAGCTCCAAG	14	0	6	0	8
CNAG_04402T0	AGGATGGTTTGTGAGAACTG	16	3	5	0	8
CNAG_04402T0	ATCGTGCATACACATTTCCG	409	11	14	367	17
CNAG_04402T0	GTGCATACACATTTCCGAGG	8	0	6	0	2
CNAG_04402T0	GGACTTACAAGATGTTTGCG	14	2	4	0	8
CNAG_04402T0	TACAGGCGTTGAATGACAGA	9	0	7	0	2
CNAG_04402T0	GTAGACATTAGGAAGGAGGA	5	0	2	0	3
CNAG_04402T0	CCTAATGTCTACAATAACCC	31	0	9	0	22
CNAG_04402T0	CTTACAAGATGTTTGCGAGG	24	10	8	0	6
CNAG_04402T0	ATGATTGTTTGCGACAATGT	23	1	6	0	16
CNAG_04403T0	GGATGGTGTGATACGGCTGA	78	44	6	0	28
CNAG_04403T0	GGAATCTATACTTAATACCG	163	73	21	2	67
CNAG_04403T0	ACTTATTTCGAATGACGACA	2308	1975	115	2	216
CNAG_04403T0	AGATTTATATGGATGGTAGG	5506	5	5	0	5496
CNAG_04403T0	ACATACGAGTTCAATTCTGG	56	33	9	3	11
CNAG_04403T0	ACTCGAAGTCATGGACGAGG	8	0	7	0	1
CNAG_04403T0	GTAGTTGAACCAGCACCCGT	151	117	12	2	20
CNAG_04403T0	TCGTTCGATACCTTGACGTG	112	65	17	2	28
CNAG_04403T0	TGAAGCTCCCGTCCAATCTG	38	21	6	2	9
CNAG_04403T0	GGGACGAGTGCAGTAAGACA	60	41	9	0	10
CNAG_04404T0	GTTAACGGAGGTACGACCAG	10	4	5	0	1
CNAG_04404T0	CGTAGGGAAAGTGTTCAGAG	34	6	10	0	18
CNAG_04404T0	TCAACGTCATAGATGATGGG	14	0	8	0	6
CNAG_04404T0	CTCGAAACAAGAAAATCACG	3349	2690	184	23	452
CNAG_04404T0	TAGGTGTGTATAGTCAGCCA	419	357	16	8	38
CNAG_04404T0	AGATCGCAGCAAGAGTGGGA	21	10	5	0	6
CNAG_04404T0	CACTTACGTTGTGTTGACCG	14	0	8	0	6
CNAG_04404T0	GCTTGCGGATGGCTCCAAGA	68	44	9	0	15
CNAG_04404T0	AGGTGTGCGATGTAGTGTCG	83	50	11	0	22
CNAG_04404T0	GAAGGTGCATGGGAGTGAAG	2816	2269	147	6	394
CNAG_04405T0	TATTCTATCCAAAATCGACG	29	0	15	0	14
CNAG_04405T0	GTCGGAGTTGAATATCAAGT	11	3	1	1	6
CNAG_04405T0	GTTGACTGTAAGATAAGTTG	25	8	10	0	7
CNAG_04405T0	CGAAGGACCTGGAATCAGAG	39	0	4	0	35
CNAG_04405T0	AGTCGGTCGAAGTGGCTAGG	517	0	7	1	509
CNAG_04405T0	TATATCTAACCACAACGATG	298	224	17	0	57
CNAG_04405T0	AGTTGGCTGACGAATACCGT	65	36	7	0	22
CNAG_04405T0	GACCAACTTTCCCATTCCAG	19	0	11	1	7
CNAG_04405T0	TTTAGAGAAAGAGTTTCTGG	8	1	2	0	5
CNAG_04405T0	TAGACTCTACCACCTCTGGA	14	0	7	0	7
CNAG_04406T0	AAAGCGAGGAAAGTTAGTGT	6879	5784	361	18	716
CNAG_04406T0	GAACATTATCACAGATCATG	32	8	6	2	16
CNAG_04406T0	AGTTTCCCATCGGAGTGACA	277	227	15	1	34
CNAG_04406T0	GGGGAACTCTATTCACCCTG	24	16	4	0	4
CNAG_04406T0	AATGCCTTTGGGAAAGAACG	3380	2762	197	7	414
CNAG_04406T0	GTCGCCGATGAGGACCAGGT	112	77	7	0	28
CNAG_04406T0	AATGTCGTAGGAGATGGAGG	104	19	9	0	76
CNAG_04406T0	ATCAGACATCAACTTACCAA	627	265	48	20	294
CNAG_04406T0	GCTGTGCGAAGGCCAGCCAA	59	38	7	0	14
CNAG_04406T0	AGTGTAAGTTGGAGACGCTG	290	48	22	61	159
CNAG_04407T0	AACTCTGACGAAGTGTACCG	28	1	14	0	13
CNAG_04407T0	TCCATGTCTACCTCCACGGA	38	8	12	3	15
CNAG_04407T0	AATGCCTACTCACAACAAGA	433	0	6	0	427
CNAG_04407T0	CGAGAGCGGAAAAGAAACCG	600	475	40	2	83
CNAG_04407T0	TAACAGGAGCGGCATGACCG	10	0	3	0	7
CNAG_04407T0	AGACTGCAACGATGCCGTCG	17	0	7	0	10
CNAG_04407T0	GTCCGTGGAGGTAGACATGG	9	0	3	0	6
CNAG_04407T0	AGAACTGGTAAGGAAAAGGT	3	0	2	0	1
CNAG_04407T0	GTATCTGGTATACTAGCGGG	12	0	4	1	7
CNAG_04407T0	GATTACACTATCGGTATCGA	21	1	9	1	10
CNAG_04408T0	TGGCGATATCGTACCCACGG	20	4	7	0	9
CNAG_04408T0	AGGGTCGCGTAATTCTTGCG	4	0	1	0	3
CNAG_04408T0	GGGAGTGAGAGTGAGTTGGA	7	0	4	0	3
CNAG_04408T0	TGGGCGGAAGTTCAACATCG	68	52	6	0	10
CNAG_04408T0	TAAAGGTGCCAAATACTCTG	49	16	17	3	13
CNAG_04408T0	CAATGTTCAGGAGTGTTGGG	38	12	12	0	14
CNAG_04408T0	TATCCATAAAGCGGGCTCCG	268	212	19	2	35
CNAG_04408T0	TCCATCTTCAGAAAGTCTCG	74	36	21	1	16
CNAG_04408T0	CTTCACGCTGAATAGGTGTG	245	178	18	2	47
CNAG_04408T0	TTGGCGATATCGTACCCACG	239	141	17	0	81
CNAG_04409T0	TGATGGGATAGCACAACAGG	53	38	4	0	11
CNAG_04409T0	GACAGCCACCCAATCTACAC	72	53	7	0	12
CNAG_04409T0	CAGATACCTCTCTCAACCAG	28	0	12	0	16
CNAG_04409T0	AGGGGATCTGAATCTAAAGG	383	319	24	4	36
CNAG_04409T0	ATTACGGACAAGGAGACCCA	668	505	61	3	99
CNAG_04409T0	CAAGTTGAGAGGGCGCAAGA	46	25	7	0	14
CNAG_04409T0	GGAATCGTACGTCTCGTCAG	23	1	7	1	14
CNAG_04409T0	GGACATTGATATGAGCACCA	51	31	7	2	11
CNAG_04409T0	TGAATCTAAAGGGGGAGACG	50	35	4	0	11
CNAG_04409T0	CCCAGGGAAGAGGATATCGA	65	51	5	0	9
CNAG_04410T0	CGGTAGGAGAAAGAGCAAGG	16	4	5	1	6
CNAG_04410T0	GTCGGCCTCAGTATGCCTAG	33	19	9	0	5
CNAG_04410T0	AGCTGTTGCACCAATCACGA	824	663	45	3	113
CNAG_04410T0	GGACTGGGGTGAAATGACGC	32	21	4	0	7
CNAG_04410T0	TGTAAAGTCCATGACCGCCG	201	158	13	0	30
CNAG_04410T0	GTGAGCTCTATCAAAACACA	1061	895	54	5	107
CNAG_04410T0	TTTCATCTATAGAGCCAACA	86	55	5	0	26
CNAG_04410T0	CGCGCTCCAATCGTCCCCGG	105	62	11	2	30
CNAG_04410T0	TTGTTTATGGCGGAGCAGAG	13	0	6	0	7
CNAG_04410T0	GCTAACACCAGCTCATCCGA	436	391	17	0	28
CNAG_04411T0	AATATGATGATCATAAGACG	834	586	51	3	194
CNAG_04411T0	GTCCGGAAAGACTTACACAG	14	2	5	1	6
CNAG_04411T0	CGAAAGTCAAGATGGCAGCG	115	74	9	1	31
CNAG_04411T0	TTGAACCAGAGGAAACGGAA	761	579	43	3	136
CNAG_04411T0	GAACCTGTCAGAAGATATCG	69	2	9	0	58
CNAG_04411T0	GCTGGATTTAGGGAAGGAGT	30	12	10	0	8
CNAG_04411T0	GCAAGCGACCATACGACCAG	16	4	4	0	8
CNAG_04411T0	CGGAAAGACTTACACAGCGG	299	228	26	0	45
CNAG_04411T0	CAGCTCTGGAGAAGTACGTG	67	7	5	3	52
CNAG_04411T0	ATCTGCCACTCTACGTCGGG	8	0	5	0	3
CNAG_04412T0	ATTCTTCAAGTTACTCGCGG	1632	745	54	9	824
CNAG_04412T0	GATGTGAGCGAATGCGACTG	100	0	4	0	96
CNAG_04412T0	TGGTCCCACGAGCATTTAGG	19	0	13	0	6
CNAG_04412T0	AACTTGTGAGTATCTGTCAG	14	0	11	0	3
CNAG_04412T0	GATGTTTGGGAAGTGCTTTG	531	53	23	0	455
CNAG_04412T0	TACACCGCCTAAATGCTCGT	34	11	6	2	15
CNAG_04412T0	TGATTTCCGGTGGAGACGAG	119	32	10	0	77
CNAG_04412T0	AGTAAGCTCCTTCCGATCAG	54	1	14	10	29
CNAG_04412T0	AATCTGGCAGAGGAAAATAG	18	12	0	2	4
CNAG_04412T0	CCGATGGTAAAGGCGTATGG	121	87	14	0	20
CNAG_04413T0	AGTATCTTTCCTGATCACGA	497	379	29	0	89
CNAG_04413T0	TGTAACAATAGGCTTGACCT	2959	1999	146	10	804
CNAG_04413T0	CTGTCCGAATGCATTGACGG	23	2	8	0	13
CNAG_04413T0	CCTCAGAGTTCCAGTCACAA	820	654	48	4	114
CNAG_04413T0	GGGTATCAAAGATAAAGCCT	624	509	37	2	76
CNAG_04413T0	CTTGTGACTGGAACTCTGAG	12	3	4	0	5
CNAG_04413T0	TTTCGCCAGCAGTCAAAGTG	55	41	6	0	8
CNAG_04413T0	CATGACTGACCCAATGACCA	640	504	44	1	91
CNAG_04413T0	GCATTGTACCCATATTTCAG	21	0	9	0	12
CNAG_04413T0	GAACAGAGTTCCTACGCTTG	18	9	6	0	3
CNAG_04414T0	GGTACTTCCAACTATCCCAG	29	6	10	1	12
CNAG_04414T0	TGCCGCTACACCCAACCCTG	30	4	10	1	15
CNAG_04414T0	GTACTGTAAATAATGACCCT	6993	5901	351	12	729
CNAG_04414T0	TATATGTGAAGCACCCATCG	84	63	12	0	9
CNAG_04414T0	CTCACCTACAGTACCATCGA	96	19	14	8	55
CNAG_04414T0	AAGAGCGACGATGGTCAAGG	26	13	5	0	8
CNAG_04414T0	TCGTTGATGAGACCGCCGAT	486	202	27	0	257
CNAG_04414T0	CGCGCATAGGAGATTACCAG	11	0	3	0	8
CNAG_04414T0	ATCATTCAAAGCTACCAACA	57	31	13	0	13
CNAG_04414T0	TTCCCAAGTGGAGATCAAGA	639	294	40	0	305
CNAG_04415T0	GCATCTTGCGACCTGTACGA	1256	258	125	34	839
CNAG_04415T0	TAAGAAGCATAAGAGAGGTG	86	64	8	0	14
CNAG_04415T0	CCCGAACCAAGCCCCAGACG	317	261	20	0	36
CNAG_04415T0	TATTTGGCTTCGAGGTACAC	44	8	11	3	22
CNAG_04415T0	GTACTCTCGATCGTCAAACA	212	107	50	10	45
CNAG_04415T0	ATTTCTAAGAAGCATAAGAG	14	0	7	0	7
CNAG_04415T0	AACATTGTTTCACCAGAGGT	291	209	27	1	54
CNAG_04415T0	CACCCTAGACCAGATCCTGA	2779	2283	149	8	339
CNAG_04415T0	ATCTCGCGTTGTTGGCACCA	109	69	9	0	31
CNAG_04415T0	AAATGGCAACCTAGACCTGA	261	109	31	59	62
CNAG_04416T0	TATATACCATGTGAACACGG	71	47	11	1	12
CNAG_04416T0	GTTGCTATCTTGATATCCGG	625	514	25	4	82
CNAG_04416T0	CAAAAAAGAAAATTGCACCA	78	0	26	10	42
CNAG_04416T0	ATGTAGAAACACCATCTGCA	21	4	7	0	10
CNAG_04416T0	TTGGTCGACTCGGGTGACAA	30	13	7	1	9
CNAG_04416T0	GGGGTGGAAACCAATATGCG	22	9	3	0	10
CNAG_04416T0	CGAGAAGAATAAGACCACAT	1644	1386	71	3	184
CNAG_04416T0	GTACAGGAGCCCGAATCCAA	122	81	23	0	18
CNAG_04416T0	TCACAGACCACGTCAGCTGG	122	78	16	0	28
CNAG_04416T0	GATATGGACACATTGATAGG	32	10	4	1	17
CNAG_07767T0	GTGATATACTTGTTTGACGG	14	0	7	3	4
CNAG_07767T0	AAACAAGTATATCACATCCG	234	145	16	2	71
CNAG_07767T0	GGAGCGTCGTCCATGTTGAG	558	498	18	0	42
CNAG_07767T0	GGTCTCTACACCCCTCAACA	756	596	35	0	125
CNAG_07767T0	TGTTTGACGGTGGTAGACTT	40	23	7	0	10
CNAG_07767T0	GTCGATGCCGATGCCAGCCA	282	225	19	2	36
CNAG_07767T0	AGGAGCGTCGTCCATGTTGA	958	381	69	11	497
CNAG_07767T0	AAGGAGCGTCGTCCATGTTG	530	409	37	3	81
CNAG_07767T0	AAGTATATCACATCCGTGGC	9	0	3	3	3
CNAG_07767T0	AGGTCAAAGGTGTACGATAC	114	87	9	0	18
CNAG_07768T0	AGAGTGCGGAGGTTAGAGTG	77	14	5	19	39
CNAG_07768T0	AGGTGGTCCCTAGTCCCCAG	17	0	9	0	8
CNAG_07768T0	GATTGTTCATGCGAAGAGTG	11	0	4	0	7
CNAG_07768T0	TGTTCATGCGAAGAGTGCGG	1635	1284	81	49	221
CNAG_07768T0	GTGCGGAGGTTAGAGTGCGG	348	288	24	1	35
CNAG_07768T0	TGACGTGGAAAAGCAAGCGC	10	0	2	0	8
CNAG_07768T0	TAGAGTGCGGAGGTTGTGGG	7	0	1	1	5
CNAG_07768T0	GGCGAGTGTCAAAGCCACCC	22	6	7	0	9
CNAG_07768T0	GGTACAATGGGCCAAAAACT	68	0	9	49	10
CNAG_07768T0	CAGGTTGCCACTGGGGACTA	31	15	8	0	8
CNAG_04417T0	AGGGACAGGAGGAAACACTG	102	14	9	1	78
CNAG_04417T0	CATCACCCCCGAAATTGTCG	1764	1321	97	2	344
CNAG_04417T0	CTCACATAACCTGCTCGACG	1859	1436	91	3	329
CNAG_04417T0	TTCCCGAAAGGATGGCTGGT	72	51	7	0	14
CNAG_04417T0	GTTAGTAACGTCGATCCAGA	481	373	36	0	72
CNAG_04417T0	GATCTCCTCGACAATTTCGG	156	121	18	0	17
CNAG_04417T0	TTCTGGAAGGTCATCATAGG	144	63	22	20	39
CNAG_04417T0	CACTCACATAACCTGCTCGA	114	71	18	0	25
CNAG_04417T0	GCCACGAAAGTCGGATGAAG	1174	966	65	5	138
CNAG_04417T0	TAATCAATCGGGTAAGTCCA	23	3	7	2	11
CNAG_07769T0	GAAGATGACGAACTTCTGGG	4	0	2	0	2
CNAG_07769T0	TCCCCATGACCACTTCACAG	32	0	17	0	15
CNAG_07769T0	GAGGCCGGTCATCATCAAAG	12	0	5	1	6
CNAG_07769T0	GATTTGGTAACCGAAGAGGG	9	0	5	0	4
CNAG_07769T0	AGGCATGGAGATCCCCACGA	12	3	2	0	7
CNAG_07769T0	TCTGACTGTCTCCCTCCCGG	20	0	9	1	10
CNAG_07769T0	GGTGATAGTCAAGAGAAGAG	19	0	10	0	9
CNAG_07769T0	AGAGTTTCGATAGAGATCAG	21	6	10	2	3
CNAG_07769T0	CAATGAAGAATTGTCCACCG	113	0	4	0	109
CNAG_07769T0	GGTTACCAAATCCTCATCCG	49	23	11	1	14
CNAG_04432T0	ATGTTAGGGTCAGTACAAGG	89	54	11	8	16
CNAG_04432T0	GAAGATGATCGATAGCGAGG	13	3	4	0	6
CNAG_04432T0	TTTAATTCGAGGAAGCAAAG	94	51	15	6	22
CNAG_04432T0	ATACGAGTCCAAAATCCCAA	127	100	7	0	20
CNAG_04432T0	CAATGTCGGTCATCTCACGC	263	183	34	0	46
CNAG_04432T0	CGAGGCGGCACAAACATCGG	84	50	14	1	19
CNAG_04432T0	TGGACCTTACTATTACACAA	89	56	6	0	27
CNAG_04432T0	GTTCACAAATCAAATGCCGT	252	163	19	13	57
CNAG_04432T0	TGACGCGAGGTTACCCAAAG	40	0	8	5	27
CNAG_04432T0	GGAGAGAGGTAGAAAGAACG	973	24	54	8	887
CNAG_04433T0	CGAAGCGGAGAAACGCCGGG	3	0	2	0	1
CNAG_04433T0	ACAAGGGGAAAATCATCAGG	202	153	28	0	21
CNAG_04433T0	GTCGCCCTCGATGAGTCCAG	56	29	6	4	17
CNAG_04433T0	CATTTCCCGTCAATGCTGAG	20	3	9	0	8
CNAG_04433T0	TTGGTGACAGTCGATGAGGA	7	0	2	0	5
CNAG_04433T0	GGCTTGAAACTGCTGAACCA	1708	1421	93	2	192
CNAG_04433T0	GAGTACCTCGGACCTTCGGG	13	0	7	0	6
CNAG_04433T0	GGATGTGACCGAGTTTCCGA	609	511	22	2	74
CNAG_04433T0	GTTCAGGGGCAAGATTCGGG	6	0	4	0	2
CNAG_04433T0	GAAGCAGAGGATGGACTAGG	39	29	2	0	8
CNAG_04434T0	GTTTCACCTTGATGTCACCG	174	134	11	0	29
CNAG_04434T0	CATCAAGGTGAAACTCGTCA	19	5	4	2	8
CNAG_04434T0	GAGCAACGGTTTGCTAAACG	447	375	26	2	44
CNAG_04434T0	TAAAGGAATAGGGGCCAGAG	25	18	3	0	4
CNAG_04434T0	CTGCTCGGATGGAGTCAAAG	512	418	35	0	59
CNAG_04434T0	AAACACTCTGGACGAACACG	889	191	31	2	665
CNAG_04434T0	GTGTTGGCTAGGATAAACCC	665	536	40	4	85
CNAG_04434T0	CGTTGAACGAGGTCTGCAGG	95	10	11	0	74
CNAG_04434T0	TTGAGCGGGATGGAAGATGG	22	0	3	10	9
CNAG_04434T0	TGGGTTTATCCTAGCCAACA	17	0	5	0	12
CNAG_07770T0	CGAGCATCGTATGAACCGAG	19	7	5	0	7
CNAG_07770T0	GCGAGAGATGAATGACCTGG	141	112	14	0	15
CNAG_07770T0	GAATCCCCAGACCAACCAAG	44	30	4	0	10
CNAG_07770T0	AGAGGATGTGGATGACCCTG	28	14	8	0	6
CNAG_07770T0	CTCATGATAGGGAGAGACAG	107	55	13	8	31
CNAG_07770T0	TATCCGCTTGACGATTCGAG	37	10	8	0	19
CNAG_07770T0	AGGCACGAAAAGGTCTCACG	6165	5191	274	23	677
CNAG_07770T0	GTTTAGGCACGAAAGACGGA	793	606	38	1	148
CNAG_07770T0	GTGTCAGGATATGGTCTCGG	1036	598	60	135	243
CNAG_07770T0	TAGCCACTCGAATCGTCAAG	76	0	6	0	70
CNAG_04436T0	TGTCGACAACTAGATTACCG	2467	2013	126	10	318
CNAG_04436T0	GGTCACCTTATCAATCAGGA	16	2	4	0	10
CNAG_04436T0	AAGTGTACATCCTTGCTCAA	24	0	11	1	12
CNAG_04436T0	TGAAGAAGAGAATGTTCAAG	45	16	7	1	21
CNAG_04436T0	TCCCCAACGAAGAAGAAGTG	315	28	7	0	280
CNAG_04436T0	CGGTCACCTTATCAATCAGG	747	232	20	1	494
CNAG_04436T0	CCACGTATGGGTATAGATGT	144	48	12	24	60
CNAG_04436T0	GGGGGCCAAAAGGGTTCTCG	0	0	0	0	0
CNAG_04436T0	AACATATCAATAGGGCAAGA	87	55	8	0	24
CNAG_04436T0	GAGCGTCTATCACCTCGAAA	102	71	17	0	14
CNAG_04437T1	GTGAGCTAGTTCCTGCCTGG	17	6	5	0	6
CNAG_04437T1	TGTCCTGAAAGACCGAAGAG	9	0	4	0	5
CNAG_04437T1	GGTCTTTCAGGACATCGTAG	210	164	14	0	32
CNAG_04437T1	GGAGTTGATTTGGGTCATTG	34	19	6	0	9
CNAG_04437T1	ATCTTGTCGAAATATTCAGG	36	1	5	0	30
CNAG_04437T1	AGGTCTTTGAGAGATGGCAG	15	0	8	0	7
CNAG_04437T1	GCAATGAAACTGTGACCCAC	24	0	6	3	15
CNAG_04437T1	GGACATCGTAGGGGACGCGA	7	0	5	1	1
CNAG_04437T1	TCTTTGAGAGATGGCAGCGG	1825	1465	98	14	248
CNAG_04437T1	TGGATTATAGCAGCGTCTGT	2944	2746	69	1	128
CNAG_04438T0	CAATCCGCCAGACAGGACTG	30	3	8	3	16
CNAG_04438T0	CACAACCTCTGCCTTCAACG	498	245	28	7	218
CNAG_04438T0	GATGGATTGTGCTGTCCGAG	16	0	6	0	10
CNAG_04438T0	GCGTTGAGAGAGAACGTGGA	10	0	4	0	6
CNAG_04438T0	TAGATGAGTTGGAGTACGGG	26	1	7	0	18
CNAG_04438T0	AAGCTGAAAGAAAGATGGGT	14	0	5	4	5
CNAG_04438T0	TGTGTTCGTCAACGTTAACG	3716	3033	168	20	495
CNAG_04438T0	TGAGTGGAAGGGGTACGACA	116	0	5	1	110
CNAG_04438T0	GGAGTACGGGCGGATCTGTG	119	81	17	0	21
CNAG_04438T0	GATCTGTGAGGTATAAGTGA	15	0	12	0	3
CNAG_04439T0	GCTGGTTAGATACATCACCG	93	39	18	5	31
CNAG_04439T0	GGCTTGTCGACAGATCTGGG	13	0	8	0	5
CNAG_04439T0	GTCTTGCTTGAAGAATCGGG	24	4	9	0	11
CNAG_04439T0	GTGGCTCGATGGCATACTCG	22	8	5	1	8
CNAG_04439T0	TGTCTCGGTGAGTTATCGCA	82	46	12	4	20
CNAG_04439T0	GAGGAAGTACCAGGTCGACG	12	4	2	0	6
CNAG_04439T0	ACCTGGTACTTCCTCTCGGG	16	0	7	0	9
CNAG_04439T0	AAGCTGATAAGCAAAGTACT	72	50	10	0	12
CNAG_04439T0	GTTGTAGGAAGGGAACTGCA	38	15	7	0	16
CNAG_04439T0	ATCAGCATAACTCGACATGT	52	18	12	0	22
CNAG_04440T0	ACATGCGAAGAGCTCCTCAG	10	0	6	0	4
CNAG_04440T0	CAATCCGCCGAGTAGGACGA	59	43	5	1	10
CNAG_04440T0	AGTGCTCACGTCAAGACCAG	24	3	12	0	9
CNAG_04440T0	AGTACCAATCAAAAAAGACA	166	102	14	6	44
CNAG_04440T0	AGAGGTCTTAAATGGGATGT	34	0	6	1	27
CNAG_04440T0	ACGTGCGGGATCTTGCCAGT	34	14	7	8	5
CNAG_04440T0	CCATATTGATCACAGCACCA	55	24	13	0	18
CNAG_04440T0	AGCGAACAGGCTCTTTGACG	18	7	4	0	7
CNAG_04440T0	TGAGCACTATCTATGCCCAC	27	5	9	0	13
CNAG_04440T0	GTACTTTGAGGGAGGCGTAG	18	2	4	0	12
CNAG_04441T0	AACGACAAGAAGGTCTACGT	42	0	18	1	23
CNAG_04441T0	AAGGTTATGAGGGACGACAG	39	0	4	10	25
CNAG_04441T0	AACGGCAAGAAACTCTACGC	10	0	4	0	6
CNAG_04441T0	CGGGATAGCCAGGAGCACCA	26	0	3	0	23
CNAG_04441T0	CGACCCCGATTCAACCCCAA	109	0	12	1	96
CNAG_04441T0	GCTCGACCCCAGCGTCACCG	18	0	8	3	7
CNAG_04441T0	CTCGCCAACATAGAGAGAGG	9	0	3	0	6
CNAG_04441T0	GGTACCGAAAGCCTCGAACT	9	0	5	0	4
CNAG_04441T0	CTCGTCAACAGCCTTCCTTG	18	0	8	1	9
CNAG_04441T0	GCTGAGCAAGAGCGACGTAG	9	0	5	0	4
CNAG_04442T0	TAGTGGCTCATCAAACACCG	12	0	6	0	6
CNAG_04442T0	TCATAGGGAAGAATCCAGGA	15	4	7	0	4
CNAG_04442T0	ATAAGCTTGCATGCCCCAGG	11	2	6	0	3
CNAG_04442T0	GCTCATCAAACACCGCGGAG	16	3	8	0	5
CNAG_04442T0	ACCTTTCTATTACCTCTCCG	2362	32	24	0	2306
CNAG_04442T0	AAGTTCAAGGTCGAAGACGT	493	229	29	6	229
CNAG_04442T0	AGTTCAAGGTCGAAGACGTG	786	659	41	1	85
CNAG_04442T0	GACCACATTAATATCGTCCT	909	753	46	4	106
CNAG_04442T0	TACCGAGGACGATATTAATG	61	28	7	0	26
CNAG_04442T0	AAGGTCGAAGACGTGGGGCA	4	0	2	0	2
CNAG_04443T0	TAATTATGACAAGGTCTACG	132	59	21	3	49
CNAG_04443T0	TCGACGTCATATGAGCGAAG	305	156	31	57	61
CNAG_04443T0	CTAATATGGAATAATACAGG	17	7	8	0	2
CNAG_04443T0	GAAAGGCGTGCCCTCCACCA	28	9	8	1	10
CNAG_04443T0	CCGCGAACGTAAAGGCAAGG	2	0	2	0	0
CNAG_04443T0	GTCCGTAGCTAATTATGACA	43	30	3	0	10
CNAG_04443T0	GCTGGATGAAAGATTGCCAG	6	0	2	0	4
CNAG_04443T0	AGAAGCTTCACAAACATCAC	2585	2201	135	8	241
CNAG_04443T0	GAGCCGCGAACGTAAAGGCA	153	47	8	7	91
CNAG_04443T0	CAGGGGCAATCATGGCAGGG	16	0	9	0	7
CNAG_04444T0	CTCGGTATCAGACAGCACCG	6	0	4	1	1
CNAG_04444T0	ATTCGCGATAGCTCCCTCAG	29	0	14	1	14
CNAG_04444T0	CCACCTGTGAGCTCTCTCGG	27	0	10	0	17
CNAG_04444T0	GGAAGATAAGGCTTGACACG	28	0	9	0	19
CNAG_04444T0	ATATGAAGGAGTAACACCCT	12	3	4	0	5
CNAG_04444T0	AGGACCGAGAGAGGCGACAA	14	0	4	0	10
CNAG_04444T0	CGAGATTGGTGGGAGCAGCG	18	9	4	0	5
CNAG_04444T0	GTGTCGCAGAGATCGTCGGT	101	0	8	0	93
CNAG_04444T0	GCTGGTGTCGCAGAGATCGT	991	0	8	1	982
CNAG_04444T0	TGTCTGATACCGAGCCACAA	12	0	6	0	6
CNAG_04445T0	GAGGATCTTCTCGTGGACGG	64	0	2	0	62
CNAG_04445T0	AAGGAGGTTGACGTCAAGGG	1	0	0	0	1
CNAG_04445T0	CTGCTGCTCGATCTCAGAGG	11	0	5	0	6
CNAG_04445T0	TCTGCTGCTCGATCTCAGAG	19	0	9	0	10
CNAG_04445T0	CATGGTCAAGGCCTTCCACA	138	1	11	2	124
CNAG_04445T0	CGGAGGATCGAGACTGCTTG	12	0	6	0	6
CNAG_04445T0	GCGGTAAGAGTTCGGGATCG	57	1	7	0	49
CNAG_04445T0	TTCAGCAGAGGTGAGTTGGG	9	0	4	0	5
CNAG_04445T0	CGTCAAGGGCGGCAAGAAGG	13	0	6	1	6
CNAG_04445T0	GATCTGCTGCTCGATCTCAG	163	0	6	0	157
CNAG_04446T0	ACACCTTCTAACAAACGAGT	2412	2043	110	3	256
CNAG_04446T0	AGTAGCCTAGGTAAACGATG	61	39	9	0	13
CNAG_04446T0	CTAGAAGCACCTGTTCAAAG	18	3	5	1	9
CNAG_04446T0	GTTGAGGCCCAAAAAAGGAG	18	0	10	0	8
CNAG_04446T0	TGGTGGGACAATGTACCCGA	871	604	75	50	142
CNAG_04446T0	GGGTACATTGTCCCACCACA	354	236	22	22	74
CNAG_04446T0	GCCATCCCGAACATCAGACG	674	531	37	10	96
CNAG_04446T0	CTTGGAATGGAACAAGAGCA	15	2	4	0	9
CNAG_04446T0	ACTGCCATCATCGGACCGGA	15	2	6	1	6
CNAG_04446T0	GAGAGGCAGTGGGCACCATG	132	89	15	0	28
CNAG_04447T0	AAGCGTCGCATATGTACGGG	17	0	7	0	10
CNAG_04447T0	CTGCAGAATGTAGACATCAG	19	0	6	0	13
CNAG_04447T0	TAGAGGGGAGAAGGAAATGG	65	30	6	1	28
CNAG_04447T0	GCAGAACAAGAACGCCGAGG	9	0	5	0	4
CNAG_04447T0	GATGCCTGGATACGTGTGGG	8	0	5	0	3
CNAG_04447T0	GCAGATGCCTGGATACGTGT	73	44	10	1	18
CNAG_04447T0	CTCGCAGAACAAGAACGCCG	20	6	8	1	5
CNAG_04447T0	GGAAGGGGCGAAGTCTGGGG	4	1	1	0	2
CNAG_04447T0	AGTCGTTGACTATTTGAGGG	37	0	10	1	26
CNAG_04447T0	AGAGTAATGCTATCCTGGGA	91	19	6	0	66
CNAG_04448T0	CTTGACAATGCTGTACATGG	11	0	5	0	6
CNAG_04448T0	GTTGTTGAAGAAGTACCGTG	666	0	2	0	664
CNAG_04448T0	GTACCACACTCTCTACCTCG	15	0	6	1	8
CNAG_04448T0	GCACGAGAGTGGATGACGGT	11	0	6	1	4
CNAG_04448T0	TAAGCGAAAGGGTACCGCCG	4	0	1	0	3
CNAG_04448T0	GTATGCCTACCAAGGTCCAG	49	0	4	9	36
CNAG_04448T0	GTACCTGCAAAAATGTCAGC	18	0	7	0	11
CNAG_04448T0	GGGCTTGACAATGCTGTACA	19	0	10	0	9
CNAG_04448T0	CAATCTCGGCAGCCTCCTGG	20	0	8	1	11
CNAG_04448T0	TGGCCTCGAGGTAGAGAGTG	4	0	2	0	2
CNAG_04449T0	CGGACCTTGAGACCTATGTG	63	0	9	46	8
CNAG_04449T0	GAAAGCGGATTCGAGCTCTG	1301	1076	87	1	137
CNAG_04449T0	TGGGAATCCTGGACGCTCGG	25	13	7	0	5
CNAG_04449T0	GAGACATAGCTAGCACATCA	206	169	12	2	23
CNAG_04449T0	CTATGGGGAAAGCTGGACAA	245	144	21	45	35
CNAG_04449T0	ACGCAAGCCAGGATAAGGTG	329	222	41	9	57
CNAG_04449T0	GGTATGGATGGAGTCGAAAG	11	0	6	0	5
CNAG_04449T0	TCAGCTGTCGCCTAACCATG	71	16	5	0	50
CNAG_04449T0	GTGTGGGCAACTCACCCTCG	17	1	4	0	12
CNAG_04449T0	GGATGGCGACTTTCCTACGA	1643	1295	91	10	247
CNAG_04450T0	AGGTGTCGTCTCTATCAACG	624	430	42	1	151
CNAG_04450T0	ATATTCTTGAACGAGCCATG	228	144	13	18	53
CNAG_04450T0	TCTGTGAGAAGATGAGGACA	1517	299	90	13	1115
CNAG_04450T0	GAAGGTGGTGACATACAATG	1352	1138	57	3	154
CNAG_04450T0	ATGGATCTCGATGACCACGA	2350	1954	139	8	249
CNAG_04450T0	GCATGGCGGACATTTCCACA	146	45	12	10	79
CNAG_04450T0	CTCAAGTCCATAGTCCACAT	2162	1653	129	52	328
CNAG_04450T0	TCACGAGTCTCAGCTTTACG	6562	4362	334	572	1294
CNAG_04450T0	ATTCGAGACCTTCAAGAACG	4051	3300	215	9	527
CNAG_04450T0	GGTCCTCTGCTCCTTCAAAG	2418	1989	151	5	273
CNAG_04451T0	AGGTACTAAGAAGAGTGTTG	7	0	5	0	2
CNAG_04451T0	GTAATGTTCAGCTTACGCAG	19	0	9	0	10
CNAG_04451T0	AAAGAAAATGAGGTTCTCGG	6	0	4	0	2
CNAG_04451T0	GCTCCCTGGAATGATCTCGG	16	1	7	0	8
CNAG_04451T0	GAAACCGTGGAAGGATTCGG	14	0	4	0	10
CNAG_04451T0	CAACCAGAGTCCTTCCCTCG	10	0	7	0	3
CNAG_04451T0	AAAAACATGTCCAAGCCACA	218	152	18	3	45
CNAG_04451T0	GAGGAGTGTGAAACCGTGGA	12	0	6	0	6
CNAG_04451T0	GAAGAAAGTTTATCCAACGA	18	0	7	2	9
CNAG_04451T0	CATGGGGCCTAAATCCGGTG	12	0	6	0	6
CNAG_04452T0	GTCACCTCTGATGAAGAACG	22	2	11	0	9
CNAG_04452T0	CGGACGGCGGATGTAAGACG	13	0	8	1	4
CNAG_04452T0	GGGCAAGATAAGAAGTCGGG	9	0	2	0	7
CNAG_04452T0	GGTTCATATCGTGCACCAAG	20	3	8	0	9
CNAG_04452T0	AGGGTTCATATCGTGCACCA	7	0	4	0	3
CNAG_04452T0	TGGACGGGGCAAAGGTCGAG	4	0	2	0	2
CNAG_04452T0	GGCAAGAAGTGTGGAGAGTG	8	0	3	0	5
CNAG_04452T0	CGATGGGCAAGATAAGAAGT	9	0	5	0	4
CNAG_04452T0	CTATGAATTCGTCAACCCGA	130	0	14	92	24
CNAG_04452T0	TCCACACTTCTTGCCCGGCG	20	0	10	0	10
CNAG_04453T0	CGTGATCGGGAAGATGACAG	24	0	5	0	19
CNAG_04453T0	CATGATGTAGAGACTGTAGG	18	0	11	0	7
CNAG_04453T0	CGTTGATCAGATACAGTGGG	15	0	7	0	8
CNAG_04453T0	TGGAGGCGGAGAGCGCATGG	20	7	8	0	5
CNAG_04453T0	AGCCTGAAGAATGGAAGACG	11	0	7	0	4
CNAG_04453T0	TCAGACAAGCTCCGCCAACG	15	0	9	0	6
CNAG_04453T0	GAGCAAATTCATCCACCCAA	13	0	3	0	10
CNAG_04453T0	GTAGTGGTGGGAGAGGTACA	127	0	3	119	5
CNAG_04453T0	AACAGCCACGACGAATGGAA	11	0	5	0	6
CNAG_04453T0	TCCATGGCTGGCTCTCCCGG	76	5	7	0	64
CNAG_04454T0	TTGTTGGAAATACTACCTTG	18	1	7	0	10
CNAG_04454T0	GCTAGTACCAGCACTTCCGG	52	1	14	0	37
CNAG_04454T0	GCAGATGAGGATATAGCCTG	890	731	52	1	106
CNAG_04454T0	CAAGCGTGTAACGAGACAAG	26	12	7	0	7
CNAG_04454T0	ACGCTCAGGAAGGATAGTAT	809	666	52	2	89
CNAG_04454T0	GGGGCAAAGACCCACAAAGG	6	0	4	0	2
CNAG_04454T0	GGCGTACCGTTACTGCACCT	5467	4236	337	116	778
CNAG_04454T0	CCAAGCGTGTAACGAGACAA	35	9	11	0	15
CNAG_04454T0	CTGGGAATCGTTGGTCAATG	40	0	18	2	20
CNAG_04454T0	TTTGCAAAGGTCAAGGTAGG	25	0	6	2	17
CNAG_04455T0	TTACAGAAGAAACTCAACGG	49	33	5	0	11
CNAG_04455T0	TGACGCATGTCGTACCCAGG	26	0	7	0	19
CNAG_04455T0	AGGACTATGGAGTGTGACGA	1221	978	68	9	166
CNAG_04455T0	GATGCAGTGTTGTAAAGTCG	13	0	6	2	5
CNAG_04455T0	GAGAACGGGATAGGACGTAG	397	312	30	1	54
CNAG_04455T0	GTGTTACACATGCATACTCA	37	0	9	0	28
CNAG_04455T0	ATCTTACAGAAGAAACTCAA	36	0	14	1	21
CNAG_04455T0	GGTATTTGGGGAGAGAACAC	13	3	2	2	6
CNAG_04455T0	CAGTGTTGTAAAGTCGAGGA	6	0	1	0	5
CNAG_04455T0	CACCGACGCCCAACTCAATG	49	26	12	0	11
CNAG_04456T0	AGAGGCGTATGACTAGACAA	420	343	24	12	41
CNAG_04456T0	TGGAATCTATGATATCAGAG	199	24	16	0	159
CNAG_04456T0	TCGATGATGTTATTGGAAGG	28	12	9	0	7
CNAG_04456T0	AAGATCATCCTCAGGCCCAG	19	2	9	0	8
CNAG_04456T0	TGGGATTGAATATGGCAAAG	2427	2035	121	2	269
CNAG_04456T0	GCGGAAGGTAATGCAAATGG	661	52	40	10	559
CNAG_04456T0	GTTTGATTGGGATAATCGAG	370	22	17	1	330
CNAG_04456T0	GGCGTACAATGCGGACACGA	9	0	4	0	5
CNAG_04456T0	TATTACTTTGGCGTACAATG	9	0	5	0	4
CNAG_04456T0	TCTTGGATCAGCAAAGCAAG	11	0	7	0	4
CNAG_04457T0	ATTCGAGATGTAGAACCACG	809	682	46	2	79
CNAG_04457T0	AGAGCGATTCAGCAAACCAG	7	1	3	0	3
CNAG_04457T0	GACGGGCGGGAAGTCCAGGG	18	3	8	0	7
CNAG_04457T0	TGGTTGGATAAGGCTGACGT	444	370	24	3	47
CNAG_04457T0	TCATCATGAAATCTTCATCG	156	99	20	0	37
CNAG_04457T0	TTTAATGGAGGAGAGGACGG	625	522	37	0	66
CNAG_04457T0	GACTCTTACGCCCTCAACAG	83	1	8	0	74
CNAG_04457T0	GTAAAACGGAGCCACTGGGA	51	1	4	19	27
CNAG_04457T0	TGTTGGTTGACGAAGTTGGA	124	38	12	0	74
CNAG_04457T0	TATGGAAGAGAAGGATCGGT	759	618	38	2	101
CNAG_04458T1	GGATGATTTAGAGCCTACGG	651	531	46	3	71
CNAG_04458T1	GTTGAGGAATGATTGCAAGG	16	0	10	0	6
CNAG_04458T1	GTCGTGATGAGGATACGGGG	9	0	1	0	8
CNAG_04458T1	AGAGCAGCAAACGGTGACCA	19	10	4	0	5
CNAG_04458T1	GATGTGGGAAAAGAAATACA	65	18	6	0	41
CNAG_04458T1	CCTGAACGAAATGTGTGTGG	205	52	19	3	131
CNAG_04458T1	AAAGCTTCTACATCATTCTG	11	0	5	0	6
CNAG_04458T1	GAGGCAACGCTGGTGAAGTG	90	6	10	1	73
CNAG_04458T1	TAGAAACGCTATATGGCCCG	82	58	7	0	17
CNAG_04458T1	GCTGTGCTAAAATATGGAGA	211	19	8	0	184
CNAG_04459T0	TAGTTGCTAGAGTCCTACCG	187	143	18	1	25
CNAG_04459T0	TCTAGCAACTACGACCAAAG	243	114	13	17	99
CNAG_04459T0	AGTATCGCCAGCTCTGCCGG	98	54	14	3	27
CNAG_04459T0	GGAACCGTAAGTATCACCGC	1884	1573	77	3	231
CNAG_04459T0	GACAAGGTTACTGGCCACCA	9	1	6	0	2
CNAG_04459T0	GACTCGTATGGCTCTTCCGG	420	340	33	1	46
CNAG_04459T0	CAAGCCTACGGTCAAGACGG	153	82	26	1	44
CNAG_04459T0	AACGATCTTTACGGCTCTGG	1791	1494	83	3	211
CNAG_04459T0	TACCACCGAAGCCACCAGGT	1504	1278	63	3	160
CNAG_04459T0	AACAACGCTTACGGCGCTGG	89	52	16	0	21
CNAG_04460T0	AGACGCGAATGGCGACACAA	462	0	8	0	454
CNAG_04460T0	TGTGTGGAGAGTGTAAAGGT	17	2	5	1	9
CNAG_04460T0	GACCGGAAAGAGGCGCAGGG	6	0	2	0	4
CNAG_04460T0	CGATGTCGCCAAAAAGTGAG	22	0	7	0	15
CNAG_04460T0	CAACGAATCATTGGACCAGG	17	0	13	0	4
CNAG_04460T0	TAATGCCGGTAGTCGCTCCG	45	24	13	0	8
CNAG_04460T0	ACGACAATGGCATCAACAGG	5	0	3	0	2
CNAG_04460T0	GTATAATGTGTCTCCTCCAA	103	66	16	0	21
CNAG_04460T0	CGTTTGGACGGAATGTACAG	20	1	7	3	9
CNAG_04460T0	GCAGGCACAAGCTCTCGCTG	12	2	3	0	7
CNAG_04461T0	TACAGCATGTCAATCAACAG	19	0	12	0	7
CNAG_04461T0	AGATATGACGACTTCCAAGG	46	24	11	1	10
CNAG_04461T0	TGTAGGACAGAAAACCAGGA	1	0	1	0	0
CNAG_04461T0	ATCACGGCAGAGACCATCAG	21	1	11	0	9
CNAG_04461T0	GAAGAAGATCAGCCACTGTG	666	505	54	4	103
CNAG_04461T0	AACATTATGGATACTTACAG	43	20	10	2	11
CNAG_04461T0	GAATCTAGAGGCAAACGTGG	18	4	5	1	8
CNAG_04461T0	ACGAGCTCAGTAGTTCGGGG	20	0	6	0	14
CNAG_04461T0	ATATGGCCAACTGTCGAGAG	9	0	5	0	4
CNAG_04461T0	GCACATTTGCTGTAAAAGTG	27	11	5	1	10
CNAG_04462T0	GAAGGGCAAGAGACAAAGCG	22	12	5	0	5
CNAG_04462T0	GCAGTAGAGAGCGAGCAGAG	34	16	5	0	13
CNAG_04462T0	TCGAGAGATTTCGAGCCCAG	22	6	10	0	6
CNAG_04462T0	GATGGATGGTGAGATTCCCG	345	257	24	2	62
CNAG_04462T0	GGATGGTGAGATTCCCGTGG	15	0	13	0	2
CNAG_04462T0	GATTGTGTTTAGCGTCTGAG	22	0	9	0	13
CNAG_04462T0	TCCGGCGTGTTGGGGAACGA	1964	1568	95	2	299
CNAG_04462T0	AAGATTTGACGTAGTCCGGG	14	0	8	0	6
CNAG_04462T0	AGAACAGGAACGATTTCGGA	17	11	2	0	4
CNAG_04462T0	GTTCTCCGTCCATCTTTGCG	118	84	15	0	19
CNAG_04463T0	ACGTACTCTACGATTTGATG	82	41	13	4	24
CNAG_04463T0	TGGCATCGTGCAATTGACGT	321	172	27	1	121
CNAG_04463T0	ATCTCACAGATAATCCGCAA	23	0	9	2	12
CNAG_04463T0	TTGTAACAGCTGGTTCTCCA	301	157	29	7	108
CNAG_04463T0	AAGGACTGACTTCCAGACCC	72	31	10	3	28
CNAG_04463T0	CACTGAGTCGGTCATTTGAG	18	1	8	0	9
CNAG_04463T0	AAACAGAGAGACTGCCGTTG	8	0	8	0	0
CNAG_04463T0	CCACCAGCACCTCCCCTCGC	284	230	15	1	38
CNAG_04463T0	GTATGCTTTAGGAAGAGTCC	660	212	56	3	389
CNAG_04463T0	GCGGAGCGCCGGTCATTGCA	209	152	16	1	40
CNAG_04465T0	TACGGTCAGAATGAACCTTG	10	0	5	1	4
CNAG_04465T0	ATCGAGCTTTCTATCCAAGG	16	1	12	0	3
CNAG_04465T0	GGCGGGTTTAGTCCAGCACG	1455	69	15	1	1370
CNAG_04465T0	GATCCCACTCACGAGATCGA	17	5	6	0	6
CNAG_04465T0	CTTGTCGCCATGTCCCACAA	533	275	36	103	119
CNAG_04465T0	GCTGAATACCCATTGCTTCG	21	1	6	0	14
CNAG_04465T0	GGTGGAACGAAAAAGTCTGT	17	0	9	0	8
CNAG_04465T0	TTGTGGAGGATTGTGACAGG	24	4	6	0	14
CNAG_04465T0	TGGCGACAAGGTGAAGCGCG	19	7	5	0	7
CNAG_04465T0	TTCTATCCAAGGTGGTACGG	19	0	6	0	13
CNAG_04466T0	GGCTACGAATCAATCCACGG	94	67	13	1	13
CNAG_04466T0	GAAACTGAAAGCGAACAAGG	94	62	10	4	18
CNAG_04466T0	CGAGGTGATCAAGAGAAGTG	42	0	7	0	35
CNAG_04466T0	ATGGAGTGAAAAAGGCAAAG	210	170	18	0	22
CNAG_04466T0	ACTGGTCAACAACCTACCAG	43	17	6	7	13
CNAG_04466T0	ATCAATCGTGATACCCATGA	724	521	82	27	94
CNAG_04466T0	TTACTGACCCGAATAGGCCA	830	85	21	7	717
CNAG_04466T0	GGGCCCGAGTAAATCCCATG	8	0	5	0	3
CNAG_04466T0	TGGTAGGTGAAAATTCGCAG	7	0	4	0	3
CNAG_04466T0	AATCAATCGTGATACCCATG	278	211	30	0	37
CNAG_04467T0	AGGATCAGTCACTCACCAGG	27	15	6	0	6
CNAG_04467T0	CGACGTTGACGACACCAGGG	18	0	10	0	8
CNAG_04467T0	AACGTCGTGACCATGGACAA	190	128	20	1	41
CNAG_04467T0	AAGGATCAGTCACTCACCAG	17	0	9	0	8
CNAG_04467T0	CATGAGAAGTCGACCAACAG	27	0	3	0	24
CNAG_04467T0	ACGACGTTGACGACACCAGG	59	0	9	0	50
CNAG_04467T0	GGCGGGGGCTTTAATGACGA	698	285	23	1	389
CNAG_04467T0	TACGTGTGATCATGGCATTG	48	17	9	0	22
CNAG_04467T0	AGAGATGGAGGAGCACAAGG	117	69	8	1	39
CNAG_04467T0	ACTGTTATCAAGCAGCCCAT	607	443	54	2	108
CNAG_04468T0	CAAGGAGGTAGAACACACGT	111	66	14	0	31
CNAG_04468T0	GATAGAACCGGAAAGTCCAG	15	2	2	0	11
CNAG_04468T0	AGATGTGATCCGGAACGTCG	693	518	52	3	120
CNAG_04468T0	GAACACACGTCGGCACAGAG	15	3	2	1	9
CNAG_04468T0	TTTCTCAAGCAGGATGTCAG	303	238	22	3	40
CNAG_04468T0	ATGCCAGGGAGAATAGAGGA	10	0	3	0	7
CNAG_04468T0	CAGGGCTCCTATACCCCCAA	4	4	0	0	0
CNAG_04468T0	CAATACGTGAAGGGATGCCA	16	0	8	0	8
CNAG_04468T0	TATTGTGGGCACCAAGCCTG	817	677	44	2	94
CNAG_04468T0	TAGCATCAGACTTTCGAAGG	48	0	4	1	43
CNAG_04469T0	TTGTGCTTGAGATATAATGG	119	31	10	0	78
CNAG_04469T0	TCTTCCCAAAGACACTCCTG	46	27	9	2	8
CNAG_04469T0	GCTGACAAGCACATCACCAA	1898	1423	117	69	289
CNAG_04469T0	AACATTGTGGTAATGCAGGG	15	2	3	1	9
CNAG_04469T0	ACCCGGTATATCGCTCACCA	121	7	6	6	102
CNAG_04469T0	GCAAAGATGAGATCCAAACC	98	23	8	0	67
CNAG_04469T0	GTATTGAGTAGTGGCGAGAG	12	3	6	0	3
CNAG_04469T0	CCAAAATGGCTTGTTCAATG	68	0	11	0	57
CNAG_04469T0	ACATTTGCCATCGAGCACAC	27	10	8	0	9
CNAG_04469T0	CGCTGACAAGCACATCACCA	23	0	9	2	12
CNAG_04470T0	TTGTCGTAAGAGACTAAAGG	46	26	11	0	9
CNAG_04470T0	GTTGTCGTAAGAGACTAAAG	941	778	59	4	100
CNAG_04470T0	GAACGAATACAAGAAACTCA	24	0	12	1	11
CNAG_04470T0	ACGCTCAGTAGAGCAGACCC	35	19	6	0	10
CNAG_04470T0	TGTCAAAGTAGCCCTTGACC	3348	2804	159	6	379
CNAG_04470T0	CCTTTAGTCTCTTACGACAA	83	55	7	0	21
CNAG_04470T0	GCTGAGAGAATGTGGTCAAG	12	0	8	0	4
CNAG_04470T0	ATGCGAACTTTGAGAAATGG	21	16	2	0	3
CNAG_04470T0	AACCACTCACAAACAACAGA	722	594	50	1	77
CNAG_04470T0	GACCCGGTCGACATTGGCAT	38	8	12	2	16
CNAG_04471T0	TGATCGTTCAAGAGACAGAG	375	4	8	7	356
CNAG_04471T0	TCATATAGTCTACCTCCCCA	31	0	19	0	12
CNAG_04471T0	GATCGCCGCATACTGTTGGA	75	0	34	7	34
CNAG_04471T0	GTATGCGGCGATCGTCAAGA	78	33	12	2	31
CNAG_04471T0	AAGGCCAGAGATGACCGGCA	13	1	7	2	3
CNAG_04471T0	GGTTGGAATGGTAATGAACA	34	5	3	0	26
CNAG_04471T0	TTTGTGGTGGGGCTACAGCG	173	141	15	0	17
CNAG_04471T0	TAATGGAGCATGCGGTACCG	1054	714	49	8	283
CNAG_04471T0	TGGGTGGTCAACACCCCCCG	16	0	6	0	10
CNAG_04471T0	TCTCTCATCTTCCCTGTCCG	446	331	35	1	79
CNAG_04472T0	GCACTTACCACAGAAAGCGA	106	29	10	60	7
CNAG_04472T0	GGACGGAAAAGTAATTTGTG	371	227	45	7	92
CNAG_04472T0	GCTGTAATCTCCCTTCTCGG	735	590	49	0	96
CNAG_04472T0	CATGAGGAGGAGCATTCGAG	25	4	9	4	8
CNAG_04472T0	ACAGCAAATACGGTGTCCAG	45	0	6	0	39
CNAG_04472T0	TTCCACCGACAAGTTGACCA	49	30	7	0	12
CNAG_04472T0	GCTCGAAACTAATATTATGG	11	0	2	0	9
CNAG_04472T0	GTGTACTCACAGTTTGACAA	88	44	21	5	18
CNAG_04472T0	TTTACGTAGTAAGCTGTAGG	8	0	4	0	4
CNAG_04472T0	GACATTGGCTGATAACCAGT	81	47	15	2	17
CNAG_04473T0	CGTCTTGCCTCTCAACACCG	27	8	7	0	12
CNAG_04473T0	TGGGGAACTACGATACATGG	733	596	41	1	95
CNAG_04473T0	TGGAATCGGAGATAGAGGTG	117	65	7	0	45
CNAG_04473T0	TGTTGTTGGACAAGTTACGA	23	9	4	0	10
CNAG_04473T0	GCTACACATCGAAGGCACGC	643	437	58	15	133
CNAG_04473T0	ACTGGGACTATTGAGAACAG	27	0	6	0	21
CNAG_04473T0	TATCTCATTGGAAAGCAAGG	19	0	5	3	11
CNAG_04473T0	GAGCATGCTGAGTGTCGGAG	14	0	7	0	7
CNAG_04473T0	TGTGATAAATGATGCTGAGG	22	4	11	0	7
CNAG_04473T0	GCACTGGATATTCGTTCACG	9	0	5	0	4
CNAG_04474T0	ATTCTGCAAAGGGCTCACCT	3725	2874	226	94	531
CNAG_04474T0	AGACAATCCAAGTTGTAACG	708	541	32	2	133
CNAG_04474T0	GTATACATGCAGTACACCAA	2877	883	94	239	1661
CNAG_04474T0	GACTCCAATAGATATCATTG	24	9	4	1	10
CNAG_04474T0	TGGTTGGGGGAATTCGATGA	1870	1532	110	44	184
CNAG_04474T0	TCTCGTTAGACTCAAATCGT	2165	1770	128	13	254
CNAG_04474T0	TCGAGAGGACAATGAATCAG	4	0	1	0	3
CNAG_04474T0	TCCCAAGAATAGCATTACCC	12	6	2	3	1
CNAG_04474T0	GCTAGAAAGATTACAATGAG	22	0	6	1	15
CNAG_04474T0	AACGGCCACCTTAACCCTTG	35	15	9	0	11
CNAG_04475T1	AGAAGTTACGAGGAGTTCTG	686	535	48	1	102
CNAG_04475T1	GGCTGAGAGAGAGACCTGAG	10	0	4	0	6
CNAG_04475T1	GGTGTGTAGGGGTGTCACAA	661	528	44	1	88
CNAG_04475T1	ACAGTCACGGCAGCTCAATG	1040	762	67	3	208
CNAG_04475T1	AGCTCACCGGAGAAGTTACG	180	146	13	0	21
CNAG_04475T1	ACCTTCTCGAATAGCTCCGG	72	8	18	16	30
CNAG_04475T1	TTCCGGATAACCGAGCAACA	131	0	5	0	126
CNAG_04475T1	TATTGGCCCGTATATAGTTG	14	2	5	0	7
CNAG_04475T1	CAATGAGGCCACCAAGAATG	436	215	26	0	195
CNAG_04475T1	AGAAGGACAATAGAGCTCAC	23	13	6	2	2
CNAG_04476T1	ATATTGTAGAAGAGGCTGGG	188	0	6	0	182
CNAG_04476T1	GACAGGGACAAGGATCCATG	25	3	9	4	9
CNAG_04476T1	ACTGTAAAGCAAGAAAACCG	332	53	18	1	260
CNAG_04476T1	AATGCTTCGACTGTATCCGG	116	82	15	2	17
CNAG_04476T1	GAACCTGAGGGGATACACCT	1986	1848	55	1	82
CNAG_04476T1	AAGCTAACGTAGGCTGACCA	75	28	15	2	30
CNAG_04476T1	AAATCCAAATCCTATCAAGG	47	27	11	0	9
CNAG_04476T1	GAAACCATATCCCTCCCCGT	1011	832	68	2	109
CNAG_04476T1	CCTTTGCCCGATAGCCGACG	3465	2259	148	4	1054
CNAG_04476T1	TGATTGACCAGAATGAGATG	1759	1302	91	5	361
CNAG_07771T0	GCGCTGGACCATATAGTGGG	15	0	10	0	5
CNAG_07771T0	GGTCAGCACCCATTCCACAG	28	9	4	0	15
CNAG_07771T0	TGTACCGTTGAAAAGAAGGG	2231	0	3	12	2216
CNAG_07771T0	AGTAGTGGTAACCTGCAAGG	159	64	16	0	79
CNAG_07771T0	AAGCCAAAAGAAATCAGCTG	1992	1592	140	6	254
CNAG_07771T0	ACAGCTTTCTTGATTCACGG	165	91	16	0	58
CNAG_07771T0	AATGACAAAGTAACCCTGGG	12	0	6	0	6
CNAG_07771T0	TCTGTACATCCAACCTCCCA	39	8	15	1	15
CNAG_07771T0	AGGACTTCTATCCCAAACGT	324	241	29	2	52
CNAG_07771T0	GGCTGAATGCGTATTCAACA	30	0	13	0	17
CNAG_04478T0	ACCATCGCCAGACTGTACAG	30	7	11	0	12
CNAG_04478T0	GAGGAGAAGAAGATACAGGG	14	0	5	0	9
CNAG_04478T0	GACTAAACAAGAGTACGGTG	7	0	4	0	3
CNAG_04478T0	GGTGTTCTGGTAGGGCACAG	53	36	8	0	9
CNAG_04478T0	CAGACTAAACAAGAGTACGG	320	245	28	1	46
CNAG_04478T0	GCATTGCTGAGCGAGGAATG	25	7	6	0	12
CNAG_04478T0	AGCCTTGACTTCATTGACAG	23	0	12	0	11
CNAG_04478T0	CAGACTTGCGATCCAAACTG	14	0	6	2	6
CNAG_04478T0	AGAGGCGCCTGATATAGTTG	6	0	4	0	2
CNAG_04478T0	TACAGGTACATCATCGCCGG	190	100	22	1	67
CNAG_04479T0	TCATTGACGACCACCCAGTG	17	0	4	0	13
CNAG_04479T0	ACCGTCCATGACTTCTCAAG	145	0	6	1	138
CNAG_04479T0	CGGTGTCGCAGTATGGAAGG	13	0	8	0	5
CNAG_04479T0	GGTAGATGATACACCTCAAG	22	0	6	6	10
CNAG_04479T0	AGATGTTGTACTCTTTGTGG	40	0	15	0	25
CNAG_04479T0	TAAAAGCCGGTACACAACGA	18	0	10	1	7
CNAG_04479T0	TGTACACAAGACCCGATGCA	14	1	11	0	2
CNAG_04479T0	CCCAGCCATCACCTAAGCAG	32	0	18	0	14
CNAG_04479T0	TGCAATCATGATTGAACCAG	17	0	9	0	8
CNAG_04479T0	TGAGGCGTATGAGAGGTTGA	13	4	2	0	7
CNAG_07772T0	AATATGAAGCGAAACCAACG	489	377	35	3	74
CNAG_07772T0	AGAGTTGGTCGTCCACCCAG	20	0	10	1	9
CNAG_07772T0	TGTGGGATACGACTCGACGA	1479	1200	77	2	200
CNAG_07772T0	GATCCCTGGAGATTTACGCG	24	1	4	0	19
CNAG_07772T0	CTAACCGAAGTGCCGCCAAG	13	6	3	0	4
CNAG_07772T0	AGATGCACAAGAAAGACAGT	706	566	43	1	96
CNAG_07772T0	TCACCACACCGATCAAAGCG	171	39	12	45	75
CNAG_07772T0	AAGATCCCTGGAGATTTACG	138	4	11	1	122
CNAG_07772T0	AGAATCGTAGTATGATCCAG	67	54	5	0	8
CNAG_07772T0	AGCGGCACAAGTACACTCTG	29	1	12	0	16
CNAG_07773T0	AGTAAGCAGACTGTGAACGA	1905	5	8	0	1892
CNAG_07773T0	GTAGGTGGTGGACAAAATGG	26	0	8	0	18
CNAG_07773T0	GGTCAAAGACTCGAGTGGGA	329	264	21	0	44
CNAG_07773T0	TTTCGGAAAGGAGTGCGAGA	240	194	18	1	27
CNAG_07773T0	AGATTCCTCAAAACATCCAA	193	136	17	3	37
CNAG_07773T0	GGGGTTGTGATAGCAGCAAG	2	0	2	0	0
CNAG_07773T0	GTCCGTTCGCCCCTATACCG	397	248	42	28	79
CNAG_07773T0	TGATGTAAATTGGGGAAACG	305	234	25	1	45
CNAG_07773T0	GAGAAGTGTTAGAAGCTGGG	14	0	3	0	11
CNAG_07773T0	AGATGGGTCAAAGACTCGAG	11	3	5	0	3
CNAG_07774T0	GCGCGCTAGACGGATCAATG	1532	66	66	4	1396
CNAG_07774T0	ACATTGATCCGTCTAGCGCG	14	0	8	0	6
CNAG_07774T0	GAGAACGAATGTGAGGAACA	25	19	5	0	1
CNAG_07774T0	TATTCTTCGGGGAAACACGG	135	111	12	0	12
CNAG_07774T0	GCTCAGACCTCAGACACAGA	3949	3275	198	14	462
CNAG_07774T0	ATATGAGGGACTATTCTTCG	73	0	13	1	59
CNAG_07774T0	AGACCTCAGACACAGACGGT	1268	1030	60	2	176
CNAG_07774T0	CTTCTCTCTCTAGTTCAACG	3752	2970	210	21	551
CNAG_07774T0	ATGCAAACGTGAGTGAACGA	2354	1970	128	8	248
CNAG_07774T0	AACGAATGTGAGGAACAGGG	10	0	4	1	5
CNAG_04484T0	AGATTGGGGTGAGAGTCGAG	39	29	3	0	7
CNAG_04484T0	AGTTGCGGATGAGATGCGAG	9	0	4	0	5
CNAG_04484T0	GTCGGCAACAGAAGTGACGA	23	7	2	0	14
CNAG_04484T0	AAACGTACCGAAAAATTGGA	50	27	8	0	15
CNAG_04484T0	AAAGTGTGAATCGCGCAGCG	3	2	1	0	0
CNAG_04484T0	TGGTTGCCAGACAACATCGG	29	8	5	1	15
CNAG_04484T0	CGTCGTCAGCCTGTACAGCG	26	8	4	0	14
CNAG_04484T0	TGCCGATGACACTGAAACAG	59	23	12	7	17
CNAG_04484T0	TGAATTCGTAGCAGACTCCG	28	4	8	1	15
CNAG_04484T0	AGGATACCATCGATCCCTGG	17	0	9	0	8
CNAG_04485T0	AAGAAGGGTAGGAAGCAAGT	14	4	3	0	7
CNAG_04485T0	ACGAGCGTTCGAGAATGCAA	17	0	9	1	7
CNAG_04485T0	GTCAAGGTTATTGTCTACGA	25	2	16	2	5
CNAG_04485T0	AGCGGACCCTAAAATTATCG	3164	8	7	0	3149
CNAG_04485T0	GTAAGCGGTAGAAATGGGGA	12	0	2	0	10
CNAG_04485T0	TCGCCTTGATAGCTTCAACG	22	2	12	0	8
CNAG_04485T0	CTTGACACGACCATAACCAA	39	5	13	1	20
CNAG_04485T0	AGCTATCAAGGCGAACAGGG	10	0	4	0	6
CNAG_04485T0	CTCCACCAGAGAGCTTGACG	22	5	8	2	7
CNAG_04485T0	AGCGTCGAAAACGATAGTAT	17	11	2	0	4
CNAG_04486T0	ATATTCGTAGATGGAACCTG	193	134	15	1	43
CNAG_04486T0	GAAAGTGACTGTAGGATCTG	2892	2460	134	5	293
CNAG_04486T0	GAATGGTGCCGTCGTGACAG	49	0	14	4	31
CNAG_04486T0	GACGAACACTGCTGCTGTGG	43	9	13	1	20
CNAG_04486T0	GGAAGAAAGTTTGGATCCGG	390	264	37	4	85
CNAG_04486T0	CGAAAGCAGGCCGAAAGGGA	12	0	5	0	7
CNAG_04486T0	CGTCGTGACAGCGGCTACGG	67	28	14	4	21
CNAG_04486T0	TAGGGCATCCTGGGGAACAG	40	19	6	0	15
CNAG_04486T0	GCGGTTTGTCTTGGCATACG	106	71	8	1	26
CNAG_04486T0	TCATCTTCGAAAGTGACTGT	185	136	15	6	28
CNAG_04487T0	AGTGGATCTAGAAATCAAGG	124	94	7	2	21
CNAG_04487T0	CCAGGCGGGTTATTATAACG	360	278	22	1	59
CNAG_04487T0	GAGTCGCGAAGATGTTCCTG	475	154	25	0	296
CNAG_04487T0	ACGCGGTGGTTTGCGCACAG	17	4	8	0	5
CNAG_04487T0	ATAAGGGTATAAAGGTACGG	1089	788	42	1	258
CNAG_04487T0	ACTGTCTGATGGGAATCAAG	794	222	32	0	540
CNAG_04487T0	GAGATGGGGTTTCAGAAGGG	10	0	3	0	7
CNAG_04487T0	AAGGTTGGTTGGGAATGACG	419	337	19	2	61
CNAG_04487T0	TCGACCGTCAGGCCAAGAGG	11	1	4	0	6
CNAG_04487T0	GAGGCTCATCGATCCCGAAG	206	155	19	3	29
CNAG_04488T0	GTTGCAGACACAGTCCACGT	108	3	13	1	91
CNAG_04488T0	GGAACCAATAGTAATGACGA	80	46	14	0	20
CNAG_04488T0	AGTTCAACTATCACACCCTG	44	0	15	0	29
CNAG_04488T0	GTCGTCTCGAGCACTACCAG	15	1	6	2	6
CNAG_04488T0	CAGCAAGGTGCTGACCGACG	234	187	14	2	31
CNAG_04488T0	TAGGTCCAGGAGACGTTCTG	11	0	7	0	4
CNAG_04488T0	GGGAACCAATAGTAATGACG	10	3	4	1	2
CNAG_04488T0	TTCAAAGGAAATCGGTACGT	23	4	5	0	14
CNAG_04488T0	TGAAGTACACCCGGTAACGA	63	8	10	0	45
CNAG_04488T0	GTGCCGGGATGGACACGTCG	2	0	2	0	0
CNAG_07775T0	GTTCTTGGAAGACCTCACCG	214	86	23	35	70
CNAG_07775T0	ATAAAAGATAGTTTGCCATG	474	149	42	3	280
CNAG_07775T0	AACGAGGACGCGGAGCTTGG	41	20	8	0	13
CNAG_07775T0	ACCAAACACAACTTCATCCG	203	133	24	1	45
CNAG_07775T0	AAAGAGTACTTCGAAAACGA	19	0	5	0	14
CNAG_07775T0	AAACAGAAATCAGTGCTCGA	23	0	16	0	7
CNAG_07775T0	ACACAACTTCATCCGCGGTG	960	331	22	0	607
CNAG_07775T0	AGGATTCGAAGGGAACGTCT	253	190	17	4	42
CNAG_07775T0	CAAGCTTGGGAAAGATGTGG	200	31	14	0	155
CNAG_07775T0	GTTCCCTTCGAATCCTGGGG	8	0	4	0	4
CNAG_07776T0	ACGAGATCAGAAGGGCAATG	144	103	15	0	26
CNAG_07776T0	ACGGGATAGGAGACCACGCG	13	0	8	1	4
CNAG_07776T0	CAGATTGAGAACCATACCCG	39	0	4	0	35
CNAG_07776T0	ACCGTGGTACGAGATCAGAA	490	349	36	13	92
CNAG_07776T0	GACCAGAGTAAGGCCAACCG	391	328	24	0	39
CNAG_07776T0	AGACGAGGTTGATTGCAGAA	9	0	4	0	5
CNAG_07776T0	GGATTCGAATAGAAGGTGGG	7	0	5	0	2
CNAG_07776T0	GAGCAGGTCAGAGACAATGG	4	0	1	0	3
CNAG_07776T0	AACTTGATGCCATAGGAAAG	51	29	15	0	7
CNAG_07776T0	TCATCTGATAGTCTCTGCCA	77	34	12	0	31
CNAG_07777T0	GGTACCGCTTGACATCGGGG	10	0	7	0	3
CNAG_07777T0	ACGGTATGGCGAATCCTGTG	144	104	18	0	22
CNAG_07777T0	GGGACCACCCCGATGTCAAG	74	2	21	0	51
CNAG_07777T0	ATGGGAAGGAATGCGAAAGG	314	27	12	1	274
CNAG_07777T0	AACCATTACCAAAACCGACA	3036	2578	148	11	299
CNAG_07777T0	TGTGCCGATTGAGCTAAAAG	46	26	11	1	8
CNAG_07777T0	TGAGGTACCGCTTGACATCG	75	20	18	14	23
CNAG_07777T0	AAGGAGCACAAATGGCCTGT	512	162	102	53	195
CNAG_07777T0	GATGTCAAGCGGTACCTCAA	99	49	7	1	42
CNAG_07777T0	CTGGCGGTAGAAATGGACAT	162	109	16	5	32
CNAG_04492T0	GGTCCTCTGAGACAGGGACA	548	435	33	0	80
CNAG_04492T0	GTGTGGATAAATCACGATGG	15	0	10	0	5
CNAG_04492T0	TAATACGGTCCTCTGAGACA	549	418	42	1	88
CNAG_04492T0	TTATTTACCCTGGATCACGA	15	0	7	0	8
CNAG_04492T0	ATCAGTCAAGATGGTCTGCG	110	73	16	2	19
CNAG_04492T0	GTCGTATCATTAGATTTACG	1428	326	90	374	638
CNAG_04492T0	GAAGCTCACAAAGTTGCCGA	18	4	3	2	9
CNAG_04492T0	CATAGAGCGAGAGTTAGTGG	51	18	8	0	25
CNAG_04492T0	AACGTGTGGATAAATCACGA	36	5	7	1	23
CNAG_04492T0	GGGTGGAAAGAGACGACTTG	98	0	5	0	93
CNAG_04493T1	TCCGCAGATGGAGAAAACGA	1913	1583	97	4	229
CNAG_04493T1	CGTGTGTCGGAAGATTTGAG	18	0	10	0	8
CNAG_04493T1	AGCTAATTGATAGAGTGGTG	19	5	9	0	5
CNAG_04493T1	GATAAAGTATCCCAAAGAGG	6	0	4	0	2
CNAG_04493T1	ACATGAAAGAGAAACTGCCA	108	74	10	0	24
CNAG_04493T1	AAAGGTTGAGTATAACGGAG	24	2	5	15	2
CNAG_04493T1	TGAATGGGAGCATCTAAAGG	74	40	16	0	18
CNAG_04493T1	GTCGATAAAGTATCCCAAAG	13	4	7	0	2
CNAG_04493T1	CCACTTGCGAATGGGCACAG	34	13	8	2	11
CNAG_04493T1	CATTACTAAAAGGAATGTTG	63	0	0	0	63
CNAG_04494T0	TCATGGGTGAGGTAGCTACG	42	11	16	0	15
CNAG_04494T0	ACTTCCCATACCAGCACCTG	26	1	14	0	11
CNAG_04494T0	AAAAATCATAGCTCAAGATG	31	0	6	0	25
CNAG_04494T0	CGCCGTTTAGACCACCGATG	28	6	8	0	14
CNAG_04494T0	GCGGTGTTAGGTGGGAAAGG	239	182	13	1	43
CNAG_04494T0	ATTATTCAACAGCACGAAAG	22	0	10	0	12
CNAG_04494T0	GCCGCCGTTTAGACCACCGA	87	40	7	13	27
CNAG_04494T0	ATTCAACAGCACGAAAGCGG	11	0	8	0	3
CNAG_04494T0	GGCAAAGTAGTCGCGAACGT	15	2	5	0	8
CNAG_04494T0	CGTTCATAGAGTCATGGGTG	16	0	9	0	7
CNAG_04495T0	CGTAGCTTTAGATTGAGATG	1633	1003	295	6	329
CNAG_04495T0	ATAAATTCACTTGCTACCAA	4298	36	218	5	4039
CNAG_04495T0	ATAAAGAGACAAAGGACAGG	19	7	8	0	4
CNAG_04495T0	GCCTGTGACTGGGTGTGAGG	20	0	4	0	16
CNAG_04495T0	CTTGGGTGAACGGGATGCTG	121	58	12	15	36
CNAG_04495T0	GATTGAGGTCTAGGTTCAGT	1529	498	68	2	961
CNAG_04495T0	ACCTGGACCTGCATCCGAGT	511	230	55	42	184
CNAG_04495T0	TGTCGGCATCACTACAAAGA	1231	999	77	4	151
CNAG_04495T0	AGGATAAAGAGACAAAGGAC	779	415	63	18	283
CNAG_04495T0	TGAGGTTTGCTCTTGGATTG	24	1	14	1	8
CNAG_04496T0	AGAGACACCCGAGAACCCGG	16	4	4	0	8
CNAG_04496T0	GAGCTCACACTACCCATCGT	2255	1823	110	5	317
CNAG_04496T0	TCAAGATTAGGTGAGCCAGT	124	109	3	0	12
CNAG_04496T0	TGTATGATACGGATGAATGG	80	66	6	2	6
CNAG_04496T0	GCGAGAGGGAATATCCAACA	109	84	9	0	16
CNAG_04496T0	CGCTATCTTTATCATCACGG	287	4	24	9	250
CNAG_04496T0	GTATGTCATTCCTTTCCAGG	97	72	6	0	19
CNAG_04496T0	AGTGAACCTATGGCTGACAT	965	784	69	1	111
CNAG_04496T0	GTGGAGGTGATGGTGCCGTG	269	149	13	0	107
CNAG_04496T0	AAGCAGGCGGTTGAACAAGG	15	0	6	0	9
CNAG_04497T0	GAAGCTGGATCCGAGCCGGG	7	5	1	0	1
CNAG_04497T0	GTCTGAGCATGACCCCCAGG	8	5	0	0	3
CNAG_04497T0	TCATACACTGATCGGACAGG	58	2	7	0	49
CNAG_04497T0	GATTGTTCATAGGCAATGCG	7	0	2	0	5
CNAG_04497T0	CCACCCAATAGTCCTACCCA	456	338	37	3	78
CNAG_04497T0	TGATAGTGCAGAACGCTGTG	150	99	16	1	34
CNAG_04497T0	ATAGATGCGAGAGAAGGCAA	502	247	33	116	106
CNAG_04497T0	ACCGGAAATGGGAGATCCAG	30	2	8	2	18
CNAG_04497T0	ATGTACCCATTCACGGCAGG	29	0	4	0	25
CNAG_04497T0	GTATGGTTAGGAGGAAGAGT	16	4	3	1	8
CNAG_04498T0	CATCGAGTCATACCGAACGG	88	31	13	1	43
CNAG_04498T0	GGGCACGAAAAGTATCCCAG	14	0	4	5	5
CNAG_04498T0	GTCACCGATTTCGACAAGCG	41	29	2	0	10
CNAG_04498T0	AAGGGGGCAGATTACCCATG	48	7	11	5	25
CNAG_04498T0	CATCACGGCCAAGTAGAGAG	9	0	1	0	8
CNAG_04498T0	CATGACATTCACCCACCCCA	77	1	11	0	65
CNAG_04498T0	AGGCGATGATAGCGGCAGCG	37	0	22	1	14
CNAG_04498T0	TATTATGGTGGGGACACATG	19	3	6	1	9
CNAG_04498T0	AGCTAGCGGAGAAAAGAAGG	16	0	6	0	10
CNAG_04498T0	AGTTCAGTATCCCTCTCAGG	29	12	8	1	8
CNAG_04499T0	GGCGATTGATCAGTTCTACG	22133	18439	995	39	2660
CNAG_04499T0	GGAAACGCATCAATACCTTG	86	0	8	1	77
CNAG_04499T0	AAACATCCGAGAGAACAAGT	2422	1781	142	15	484
CNAG_04499T0	CGATGCGCCATAAGGCTGAG	25	0	14	1	10
CNAG_04499T0	TTTCAACAACATACTCCCCA	25	4	9	0	12
CNAG_04499T0	TGTTGAAAGTAGGAGCGGGG	9	2	3	0	4
CNAG_04499T0	CAGTGTCTTCATCGGCCGTG	2227	1217	142	54	814
CNAG_04499T0	ACAGATCAGGGTGACTGGTG	1746	1368	115	3	260
CNAG_04499T0	ACGAGTCGGATAAGAAGAGG	17	0	5	5	7
CNAG_04499T0	GGCTGGTACTGGGCAAGATG	7196	6003	378	46	769
CNAG_04500T0	TCCAGCCAAAGAAAACCGGG	21	0	10	1	10
CNAG_04500T0	CTGCAACAAGCCATTCCAGG	30	15	5	0	10
CNAG_04500T0	GCGTCAATCACATTCTCAGG	14	0	9	0	5
CNAG_04500T0	AACGATCGGTAACCTCACAA	56	16	15	0	25
CNAG_04500T0	GCCTGAGAATGTGATTGACG	49	14	13	1	21
CNAG_04500T0	TGGGGGCTAAGGGTACAGGT	28	11	3	6	8
CNAG_04500T0	GCAAGGATATTCTACCCACA	21	0	9	0	12
CNAG_04500T0	TAGGAGGGCGAGAAAGACAA	18	6	7	0	5
CNAG_04500T0	ACAATGGTGATGTCAGTGGT	29	14	4	0	11
CNAG_04500T0	GGTACCATGAGATAAGGAGA	11	0	5	0	6
CNAG_04501T0	CGGGGACAAGGATTACACCG	121	0	5	0	116
CNAG_04501T0	GAGTAGAAGAGAGAAACTGG	8	0	5	2	1
CNAG_04501T0	ATACCGCAAATCTTGACGAG	2197	0	3	0	2194
CNAG_04501T0	CGGTACTCACAGAACCTACG	9	0	1	0	8
CNAG_04501T0	AAGCTGCCCTTGAACCACGT	115	0	12	0	103
CNAG_04501T0	GAACAGCAGATCGCTTACGC	67	0	12	0	55
CNAG_04501T0	GCAAGTCACTTCAACCACCA	10	0	4	0	6
CNAG_04501T0	GTAAGCCAATAAGTGACCGG	11	0	7	0	4
CNAG_04501T0	TCGGGCGGATTGGACAAGAG	3603	1	24	1133	2445
CNAG_04501T0	TGTATTGTTGACTTGCTCGG	14	0	7	0	7
CNAG_04502T0	TGGCTCCTACCAATCCACCA	32	9	10	0	13
CNAG_04502T0	CTCTGACATAAGGATACCAG	217	181	12	0	24
CNAG_04502T0	TCTGAGTCATGCGAGATACG	974	108	59	7	800
CNAG_04502T0	GAAGGCAAAAGCAATCGTTG	110	85	9	0	16
CNAG_04502T0	GGAGAAATAGACAACATGAG	12	3	7	0	2
CNAG_04502T0	GGACGTAAAGCAGAAGAGGG	5	0	1	0	4
CNAG_04502T0	ATGTCAGAGACCTTGCAGGA	11	0	7	0	4
CNAG_04502T0	TCTCAATGTCCAGAGCCGAT	416	220	51	0	145
CNAG_04502T0	TGAGTTGCTAGTGATGCAGA	76	0	9	0	67
CNAG_04502T0	GAGTCATGCGAGATACGCGG	36	27	2	0	7
CNAG_04503T0	GGTGCAACAGAGCAACAACA	6	0	3	0	3
CNAG_04503T0	AAGAGCAAACTGATACGATG	70	33	14	2	21
CNAG_04503T0	ACGGCCTAACAGATGAGCAA	200	0	25	67	108
CNAG_04503T0	GGTGGAGAAACGTCGAGCTG	30	19	8	0	3
CNAG_04503T0	AGATGAGCAACGGACGCGAA	552	0	18	0	534
CNAG_04503T0	CTATCGGCCGTGAAGTAGGG	13	0	8	0	5
CNAG_04503T0	TCACTTCGAGGTCCACAACA	18	6	2	0	10
CNAG_04503T0	TCGTGCAGGTGGTAGAAGAG	15	0	2	1	12
CNAG_04503T0	CACTTCGAGGTCCACAACAA	101	40	15	0	46
CNAG_04503T0	ACCTCGAAGTGATAAGCTCA	16	0	4	3	9
CNAG_04504T1	CGGCGTCAGGGACAACATCG	21	2	10	0	9
CNAG_04504T1	CGGTAGACTCAGATGCAAGG	98	0	3	0	95
CNAG_04504T1	GTGAAGGCAAGATCGATGGG	17	0	6	1	10
CNAG_04504T1	CAAGAGAAGTGAGAAGCCGG	173	128	12	8	25
CNAG_04504T1	TTGTAGGGGTAAGAGCAAGG	89	52	8	0	29
CNAG_04504T1	GAGTAGACATGAGAGTAGGG	16	0	7	1	8
CNAG_04504T1	CATCGATCTTGCCTTCACGA	2859	2389	131	41	298
CNAG_04504T1	GGCAGGGTTCAGGTAAGACG	135	111	10	0	14
CNAG_04504T1	GGGAGCAATACCTTCACGGA	137	16	16	0	105
CNAG_04504T1	GGAACAGAGAAGGAAAGTGG	15	8	4	0	3
CNAG_04505T0	CGTTGAGATCGGCATCCATG	63	13	9	10	31
CNAG_04505T0	AAAGATTGGTGTGGACCCTG	27	0	9	2	16
CNAG_04505T0	AGTGAGACGAGGTTTAACAT	13	0	4	0	9
CNAG_04505T0	TGAGCTACGATCCATGACAG	18	3	7	0	8
CNAG_04505T0	TGTTGTACAGGATTTCTGAG	291	0	5	266	20
CNAG_04505T0	AGCCATGATCAATGCCTGGG	9	0	5	0	4
CNAG_04505T0	GTACGATCAAGTGTTGCTGG	24	0	6	1	17
CNAG_04505T0	CCTCGTCTCACTGATACCAG	42	0	3	0	39
CNAG_04505T0	GGCTATGAGAAAGATTGGTG	15	0	7	0	8
CNAG_04505T0	GCCGGATTATGTGCCCGATG	9	0	5	0	4
CNAG_04506T0	GGACTGTGTAAGCCCAACTG	569	462	27	5	75
CNAG_04506T0	AAGGATTGGACAACGTACCG	3383	2783	185	9	406
CNAG_04506T0	CCACTGATAGTAGCACCCCA	13	3	2	0	8
CNAG_04506T0	TCAGACCAGACAGGTTACCC	242	178	15	2	47
CNAG_04506T0	GAAGTCTTGTACGAACTCCA	47	27	11	0	9
CNAG_04506T0	GTAGTGATTGCGACAGCCGA	69	32	6	0	31
CNAG_04506T0	CGTCCTTTGGGATACCTGTG	27	0	13	4	10
CNAG_04506T0	TCTGCGTCCACATTATACAC	36	5	12	1	18
CNAG_04506T0	CGTCCACATTATACACAGGA	169	0	12	2	155
CNAG_04506T0	CAGGTATCCCAAAGGACGAG	11	0	4	0	7
CNAG_04507T0	GTACTGGAGACTGAGAACGG	166	113	8	11	34
CNAG_04507T0	ACATTCGTAGAACTCAAGGG	14	0	7	2	5
CNAG_04507T0	GAAATGTCATAATAGCTGGG	17	0	6	0	11
CNAG_04507T0	GGAGCTGCCACATGTCAACA	80	42	9	0	29
CNAG_04507T0	ACAAGTTCTGGTATCAACGG	43	24	7	0	12
CNAG_04507T0	GTCAGTGCCTTGGACCACGG	86	52	10	2	22
CNAG_04507T0	TGGTTGAGCAGATGTGACGA	508	376	34	7	91
CNAG_04507T0	GGCAGAGCTATAGACAGCAG	8	3	3	0	2
CNAG_04507T0	TACAAGTTCTGGTATCAACG	1263	1037	75	2	149
CNAG_04507T0	GCGACGAAGAGAGAAGAGGT	187	133	13	4	37
CNAG_04508T0	CGAAACTACTAAGAACTCTG	464	274	64	25	101
CNAG_04508T0	CATACCGCAGAAGCGATCAG	27	9	12	0	6
CNAG_04508T0	GCTGCGCATTGATATTGCTA	1676	1364	116	5	191
CNAG_04508T0	AAAACTTTCCCTCAAATCCG	272	122	26	17	107
CNAG_04508T0	AAACGTGAGGAGAGATGACT	251	40	9	1	201
CNAG_04508T0	CTTCGGTGGACAAGTTGGCA	26	8	9	2	7
CNAG_04508T0	TTTATCAAGTCCAAGTTCGG	667	408	42	1	216
CNAG_04508T0	GGCAAGTCGGAGCATACTGA	68	22	10	1	35
CNAG_04508T0	GACAGTTAATCGGGTGCGGG	8	0	2	0	6
CNAG_04508T0	ACTGTCATCGAGACTCTGTT	425	49	28	1	347
CNAG_04509T0	GAACGAGTAGTAGGCCAAGG	338	271	32	1	34
CNAG_04509T0	AAAGATGCTTTGGTGTACCG	147	112	14	2	19
CNAG_04509T0	CTCGTTGCAAAAGCAGATTG	36	0	13	8	15
CNAG_04509T0	CGGATTTAGAAGCATCACCT	7699	4842	365	458	2034
CNAG_04509T0	AACAGCTCAAGGACTCCACG	945	731	68	4	142
CNAG_04509T0	ATACTTTGACAGGAGTCCCG	2374	1798	163	61	352
CNAG_04509T0	ATCATAAAGAAAACTCACTG	65	27	11	6	21
CNAG_04509T0	GGAAAAGGAGATAGGCCTCG	106	79	7	0	20
CNAG_04509T0	GTTGCAAAAGCAGATTGAGG	14	2	4	1	7
CNAG_04509T0	AAATGGTAAGACAGTTCCCG	265	157	18	29	61
CNAG_04510T0	ACCTCGCTGAGCAAACCGAG	19	0	10	1	8
CNAG_04510T0	GCTGGCGGTTCTACTGCCGG	7	0	1	0	6
CNAG_04510T0	TGATTTCGAACATCCTACGA	20	0	12	0	8
CNAG_04510T0	AGATGAGGCAGGGATTGCAG	7	0	4	0	3
CNAG_04510T0	TATAGCAAGATACCTCGCCA	22	0	9	0	13
CNAG_04510T0	CTCTGCTACTCATTTCAAAG	31	0	22	0	9
CNAG_04510T0	ATCACTTCCAGAGTACCCCT	36	14	12	0	10
CNAG_04510T0	TTTGGTCCAGATGAACGGAG	34	0	12	0	22
CNAG_04510T0	AATTTCCTAGACGTGAGTCA	23	0	10	1	12
CNAG_04510T0	TTACCATCATAAAATAATCG	5	0	3	0	2
CNAG_04511T0	TCCCACAACTCATATCTCCG	76	13	16	0	47
CNAG_04511T0	CTGTTCACCTAGACCCCAGG	25	14	4	0	7
CNAG_04511T0	ATACATCTTGGGAACAGTCG	15	0	9	0	6
CNAG_04511T0	GGAAGAGAATGAGATGTCCG	121	45	7	17	52
CNAG_04511T0	GATAGGGTGAATGACTCGGG	17	0	2	0	15
CNAG_04511T0	TCGACCCGACACAAAGTGGG	21	0	10	0	11
CNAG_04511T0	ATACTGGTCCACAACAGGGA	17	1	5	0	11
CNAG_04511T0	AGGAGGATAGGTGGACATTG	12	0	1	0	11
CNAG_04511T0	CATATATCTCAAGCGACCCA	107	23	9	0	75
CNAG_04511T0	CTCTGCGTCAAAATTCAACT	125	9	10	1	105
CNAG_04512T0	TGTACCGAGATACAGAGGAG	1	0	1	0	0
CNAG_04512T0	AACGAGATTCTGGTGACCGG	16	0	4	2	10
CNAG_04512T0	GTGATTCGAAAAGAGCTGAA	351	272	26	2	51
CNAG_04512T0	CTTGGGAGCGGATAGCTAGG	5	1	2	0	2
CNAG_04512T0	AGGCTTCATAGGGAACGAGG	13	0	8	0	5
CNAG_04512T0	CTTGTACCGAGATACAGAGG	85	59	11	0	15
CNAG_04512T0	TCAACATGGCCAGCGCTTCG	109	83	10	0	16
CNAG_04512T0	TTGGTTGGTACTGAGAGCAA	30	12	13	0	5
CNAG_04512T0	TTGTACCGAGATACAGAGGA	18	0	9	0	9
CNAG_04512T0	ATACAGAGGAGGGGATGTCG	63	46	6	0	11
CNAG_04513T0	TGGGTGACAAGTTCTCCTCG	35	0	7	0	28
CNAG_04513T0	ACCACCACGAGTATCGACAG	17	0	4	0	13
CNAG_04513T0	TCGACCTGTGTAGATGCCGA	30	3	11	3	13
CNAG_04513T0	GAGTGTCCGATGGATCCAGG	16	0	4	0	12
CNAG_04513T0	AATCGTGCCAGTGTAGACCG	11	0	3	0	8
CNAG_04513T0	AGATAAACGAGATAAGACGT	1927	0	105	0	1822
CNAG_04513T0	ACGAGTCATCATACCCAGTG	12	1	6	0	5
CNAG_04513T0	ACCCCTGTCGATACTCGTGG	25	0	11	1	13
CNAG_04513T0	GGCTACAACAAACTTCCCGC	13	0	6	0	7
CNAG_04513T0	GCTCTTCAACCAAGTCAATG	15	0	8	0	7
CNAG_04514T0	CTTGTACGAAGAGCTCATGG	21	0	8	4	9
CNAG_04514T0	AGCGGTGTCTGAGAGAGTTG	143	105	16	1	21
CNAG_04514T0	AACGTCCCAAACTTGACGCG	34	14	11	0	9
CNAG_04514T0	AGTGGTATGAGCGCACCTTG	95	72	11	0	12
CNAG_04514T0	GCTCGCAATCGGCATTCACG	4592	3524	232	15	821
CNAG_04514T0	GTTCATGACTGAATGTGGGT	308	281	10	0	17
CNAG_04514T0	AAACGGATCAAGGTCAAGCA	126	10	9	0	107
CNAG_04514T0	GTTGAAGAATGCTACAAAGG	1278	1071	69	0	138
CNAG_04514T0	TGTCTTCAGTGGGGGTACCG	56	21	16	10	9
CNAG_04514T0	GAATGATTGGAAGTGCGCGT	4309	3600	232	6	471
CNAG_04515T0	TGAGTGGTACAGGAGTTGAG	70	44	10	1	15
CNAG_04515T0	CTCTGGAGTGATCCTAACTG	1750	1357	118	9	266
CNAG_04515T0	ATAGAGAAGGAATTATGCTG	131	94	14	0	23
CNAG_04515T0	CAGGATCAGAGAGAACGTCA	136	97	10	0	29
CNAG_04515T0	GGTAGGCGATGGATGTGAAG	132	57	8	0	67
CNAG_04515T0	GATGAGAGTCGAAAAAGGGG	13	0	5	0	8
CNAG_04515T0	TCAGTTAGGATCACTCCAGA	651	498	50	0	103
CNAG_04515T0	CTCAGTTAGGATCACTCCAG	25	0	11	1	13
CNAG_04515T0	AGGATCAGAGAGAACGTCAG	25	6	9	0	10
CNAG_04515T0	TAGCAATGACGCTTAATCTG	2172	1789	140	5	238
CNAG_04516T0	GCAGGTTAAAGCGTGACCAG	15	4	3	1	7
CNAG_04516T0	ATAGAGACAGTCCAGCCAGA	216	166	15	0	35
CNAG_04516T0	AGAGGGAATGATGTCAGCCA	164	66	12	1	85
CNAG_04516T0	GACTGTCTCTATCAGCATTG	76	45	14	0	17
CNAG_04516T0	CATTACCATTGCCATCTCCA	409	348	29	0	32
CNAG_04516T0	CATATCGCTGGAAGAGATGG	21	0	12	1	8
CNAG_04516T0	AAGGTCGTCGGGCACAGTCG	145	86	14	16	29
CNAG_04516T0	AGAGTACTCAACACCAGCCA	30	11	6	0	13
CNAG_04516T0	CCAGCCAGACGGCATGCTCA	1940	1618	107	3	212
CNAG_04516T0	GTCTCTATCAGCATTGGGGA	10	0	6	0	4
CNAG_04517T0	AACGGTGGAAGATGACACAG	49	27	16	0	6
CNAG_04517T0	GCTGGTAGAAGACTTGACAG	516	250	26	90	150
CNAG_04517T0	GCATTCACACCAGTAACAGA	696	171	29	4	492
CNAG_04517T0	TGGTGGGTCCAACTACATCA	288	44	22	0	222
CNAG_04517T0	CTTCACTCTACAATGATCAG	253	201	21	1	30
CNAG_04517T0	CGAGACCTCAGGAATTCACC	3028	1767	180	5	1076
CNAG_04517T0	ACTACTGGAAGAACTGAGAA	96	70	6	2	18
CNAG_04517T0	GTGTCCTGGAAACTGGTGCG	4	0	2	0	2
CNAG_04517T0	ACTCTACAATGATCAGTGGT	550	362	53	30	105
CNAG_04517T0	ACTGGTGCGAGGACTGTGGT	789	538	48	1	202
CNAG_04518T0	CATCATAAGAACGAGCTCAG	88	0	10	0	78
CNAG_04518T0	TAGAGGTGCACGTTGAACAG	13	0	7	0	6
CNAG_04518T0	GGGTACCTTCGATCTGGACA	69	49	5	0	15
CNAG_04518T0	CCATTGAATGACCCATACGA	1093	831	82	6	174
CNAG_04518T0	ACTCAGCTGACATAGTCCCA	10	0	5	0	5
CNAG_04518T0	CATGAGAAACGAAACATCTG	3232	2453	250	30	499
CNAG_04518T0	CATGGGTATCAGGTTCAGAG	11	0	4	0	7
CNAG_04518T0	TGCTCGTCACAAGATTACAG	85	0	10	67	8
CNAG_04518T0	GCAGACATACTGGACTCGCA	5	0	2	0	3
CNAG_04518T0	GCCTTCACAAGAAAAGTAAG	619	83	32	1	503
CNAG_04519T0	GGAGTACAAGATCTGCACCA	163	2	6	0	155
CNAG_04519T0	TAGCGCACAAGACTACAGAA	828	645	49	7	127
CNAG_04519T0	CGTGCCTAATCAGAAACGAA	11	4	3	1	3
CNAG_04519T0	GTCCCACAAACTTGTCCACG	693	362	42	4	285
CNAG_04519T0	GGGAAGTGGACCTTGTCAGT	127	85	15	0	27
CNAG_04519T0	GGTGTACGAAGAGCTGAGAG	11	2	5	0	4
CNAG_04519T0	TCGTTTCTGATTAGGCACGC	111	75	11	0	25
CNAG_04519T0	CACAAACTTGTCCACGAGGG	20	0	5	0	15
CNAG_04519T0	GCGTGCCTAATCAGAAACGA	109	29	7	0	73
CNAG_04519T0	TGATGAGGCCGGTAGACGAG	23	13	4	1	5
CNAG_04520T0	GAGGAGCATAGAAAGCAGCG	24	0	6	1	17
CNAG_04520T0	GTGAGGAGCATAGAAAGCAG	15	2	6	0	7
CNAG_04520T0	ACAAGTTGTATCATGCACAT	2383	1945	105	6	327
CNAG_04520T0	CGGGATGTACGCCTCAACGT	2785	2302	123	15	345
CNAG_04520T0	CTCACCAACAGTCATCTCTG	2044	1652	102	5	285
CNAG_04520T0	TTGTTCGAATGGAACACTGT	1694	1336	97	3	258
CNAG_04520T0	GAGGACACTGGATGTGATGG	15	0	6	1	8
CNAG_04520T0	GGCGTCCAGAGTATGAAGCA	73	1	4	0	68
CNAG_04520T0	ATTCGAACAACCCAACACCT	5663	4744	282	4	633
CNAG_04520T0	TCAATCATAGAAATGAGCAA	68	7	13	0	48
CNAG_04521T0	GGTCGAGGGAAACATGTGTG	21	1	9	2	9
CNAG_04521T0	GTAGGAACGACGGCAAATCG	9	0	3	0	6
CNAG_04521T0	CGGTCGAGGGAAACATGTGT	28	15	8	0	5
CNAG_04521T0	TTGTACCCGTAGCGATAGCG	3	0	2	0	1
CNAG_04521T0	TGATCTCGTGAAGCTTGGAG	19	1	9	0	9
CNAG_04521T0	GTATTTCAAGACTTATCAGG	209	163	16	3	27
CNAG_04521T0	GCTTTCTAATGAATGAACCA	1073	243	74	36	720
CNAG_04521T0	GTACTCGATGTGTAGGTGGG	13	0	9	0	4
CNAG_04521T0	GGCTGGTTCATTGAATATGG	293	227	25	0	41
CNAG_04521T0	GGCAGGGTTAATGAGAGAGT	868	388	52	8	420
CNAG_04522T0	ATGGAATGTACGATACACAG	13	0	4	0	9
CNAG_04522T0	GTACGTCATACTGTGCAGGG	14	0	6	0	8
CNAG_04522T0	GTATCGTCCCAAGTACAGCG	366	15	2	0	349
CNAG_04522T0	AGGTGCGGATAGAAAAGCAG	7	0	4	1	2
CNAG_04522T0	CAGTATGACGTACCTCCCAA	211	0	31	3	177
CNAG_04522T0	TCGTCCCAAGTACAGCGAGG	25	3	9	4	9
CNAG_04522T0	GAGGTGCGGATAGAAAAGCA	1324	1085	56	4	179
CNAG_04522T0	AATGGAATGTACGATACACA	574	42	24	124	384
CNAG_04522T0	AGGTACGTCATACTGTGCAG	41	2	13	6	20
CNAG_04522T0	TAACGGCACGATACAGCGGT	30	19	6	0	5
CNAG_04523T0	AGTCGATCGAAGGAGCAGTG	1413	196	75	3	1139
CNAG_04523T0	TAAGGCCTGTAGAAGCCTCG	406	332	17	2	55
CNAG_04523T0	AACGACATACTCTACACCAG	58	0	10	3	45
CNAG_04523T0	AACAGGGAAAATGACTACGG	2067	1673	111	4	279
CNAG_04523T0	TTAGAAACCCACCTAGACGA	199	113	23	2	61
CNAG_04523T0	TGATGTTCGATCCAACACCA	267	12	6	4	245
CNAG_04523T0	ACTCCTCCGTCCTATCCGCG	128	87	15	1	25
CNAG_04523T0	GTGTCTTGAAGTTCCATGAG	51	5	12	9	25
CNAG_04523T0	AGACGTTGTTGACTGGTACA	62	43	10	0	9
CNAG_04523T0	GCTGGATAGACTATTACTCA	179	141	14	4	20
CNAG_04524T0	AGATATCGTTAACGGCCGGG	6	0	4	0	2
CNAG_04524T0	GAGCTGTATACAAACGCCGG	8	5	2	0	1
CNAG_04524T0	GCGCGTGGAGAGGAGCCAAG	19	9	3	0	7
CNAG_04524T0	TGAAAGGTAAGAGATCAGGA	8	0	4	0	4
CNAG_04524T0	CTGTCCAGAGGATCAGACGG	13	1	8	1	3
CNAG_04524T0	AAGGGATGATACGAGCTGTG	315	188	12	2	113
CNAG_04524T0	AGCTCCAATAGCATAGAGAG	14	0	7	0	7
CNAG_04524T0	GGCTCGATCAACGATACCAG	77	46	13	4	14
CNAG_04524T0	GCTTTATCCGAGCATCAGGG	13	3	6	0	4
CNAG_04524T0	AGTGACATGAGGCACGACCA	98	67	9	6	16
CNAG_04525T0	ATAATGTGAGAGAGTCGATG	15	4	5	0	6
CNAG_04525T0	GTATACCAGCCCTTGCAATG	14	0	6	0	8
CNAG_04525T0	TTCCGTGTAAAGGCTCATCG	35	0	18	0	17
CNAG_04525T0	CTATTCTACCCTCGTCCCCG	33	4	11	0	18
CNAG_04525T0	TCGCAAAGAAAATCGCCCGT	68	3	15	0	50
CNAG_04525T0	GGTCTCAACATTGACTACCC	13	0	8	1	4
CNAG_04525T0	CGGCAACTACCTCCCTGCGG	153	0	12	1	140
CNAG_04525T0	ACTGTGGAAGAGAACGTATG	274	2	4	0	268
CNAG_04525T0	CGTTACCGTACGAAGGACTG	10	3	5	0	2
CNAG_04525T0	TTGCTAGCGTTACCGTACGA	6	0	2	0	4
CNAG_04527T0	GCCATGAAAAGAATTGCGCG	85	45	17	0	23
CNAG_04527T0	TCGGCTTGTACAGAAGTCAG	36	10	8	0	18
CNAG_04527T0	CGAGGGAGATCTGTATTGTG	2079	1471	114	4	490
CNAG_04527T0	ATGAAAGGCTGGGTAAACGA	632	521	24	2	85
CNAG_04527T0	TGGAAGAAGTCCGAGATGAG	107	0	16	35	56
CNAG_04527T0	GGTGGCAGCAGAAGGAATGG	8	2	3	0	3
CNAG_04527T0	GGAGCTTAAAGACGTCTCGA	14	0	6	0	8
CNAG_04527T0	AATAAAAGATGAGACGCGAG	289	249	17	4	19
CNAG_04527T0	TATTCTGGAAAGTGGAAGGG	11	0	8	0	3
CNAG_04527T0	CTTACAGGCGATAGACTCGG	586	475	36	0	75
CNAG_04526T0	AGGGTTAGAGAGGACGAAGT	42	0	3	0	39
CNAG_04526T0	GTTTGAAGGAGTGTTCCAGA	1348	1088	88	3	169
CNAG_04526T0	GAAAGGGACATTGGTGTGTG	26	15	4	0	7
CNAG_04526T0	ACCCTCGTCCCTTACCTGGG	25	0	12	0	13
CNAG_04526T0	GTACCCATTTGAGAACCTTG	35	14	7	2	12
CNAG_04526T0	TTGAGCAGATGAACTCCTTG	21	0	10	2	9
CNAG_04526T0	TGAAGGAGTGTTCCAGACGG	17	3	5	3	6
CNAG_04526T0	TCGACAACGAGGTATTACAA	1414	1155	84	2	173
CNAG_04526T0	GCTGAGAAATATTAGAGATG	2258	1718	128	0	412
CNAG_04526T0	GGAGACAGAAGTAGACGCAG	16	4	6	0	6
CNAG_04528T0	AGGCAGATTACCCTCCAGAG	6	0	3	0	3
CNAG_04528T0	GAGGACGTGAGATGTGACGA	6	0	6	0	0
CNAG_04528T0	CGTAGCTTCATATCTCAAGG	19	0	4	0	15
CNAG_04528T0	AGAATCGAACGAGTCCTGAG	24	1	8	1	14
CNAG_04528T0	TGTTGATAGGAATGGTGACA	36	0	6	5	25
CNAG_04528T0	GGATCTATACTTGATCGGCG	742	0	6	0	736
CNAG_04528T0	CTGTGAATGTGGATGAGAGG	9	0	4	0	5
CNAG_04528T0	ACATCAGTATGGTCCGACGA	946	784	56	4	102
CNAG_04528T0	CTAGAAGGTCAGAACGAAGG	54	0	4	10	40
CNAG_04528T0	TCAAACGTAGAGACAACGAC	20	0	4	0	16
CNAG_04529T0	CATTGCGAGAGAGTTGTCGA	336	118	10	0	208
CNAG_04529T0	GAAGAGCTAGGGATGAAGAG	22	0	9	0	13
CNAG_04529T0	GTGTCTGGGTGAATGCCTGG	55	33	9	0	13
CNAG_04529T0	TGTCTGGGTGAATGCCTGGA	75	54	4	1	16
CNAG_04529T0	CGATAATAATACCGACAAAG	142	98	15	0	29
CNAG_04529T0	TAATAATACCGACAAAGGGG	8	0	4	0	4
CNAG_04529T0	GCAAATATAGGATGGGACTT	96	57	11	0	28
CNAG_04529T0	GCATTGCGAGAGAGTTGTCG	42	27	6	0	9
CNAG_04529T0	GAAGAAGAAAAAGTTCTCCA	214	174	10	0	30
CNAG_04529T0	TAGAGACTAAACAACCCGAC	95	59	11	2	23
CNAG_04530T0	CCAGTTCGAAGAGTCTACCG	76	7	6	0	63
CNAG_04530T0	GAGGGCTACACAATCCAAGG	8	0	2	0	6
CNAG_04530T0	GGGAACAATAGTAGGGACAG	1	0	0	0	1
CNAG_04530T0	CTAGATCAAACCCCTTACCG	1077	801	41	1	234
CNAG_04530T0	GTATTCAAGATAAATCATGT	437	250	19	6	162
CNAG_04530T0	TATGGGCGAACAAGTCGACG	49	30	8	0	11
CNAG_04530T0	GACGCCGAGCAGAAGAAACG	16	0	11	0	5
CNAG_04530T0	GTTTATCCGAGTTGGCAAGG	16	4	7	0	5
CNAG_04530T0	GAAGGCGAACCGTGCCAACG	1465	113	12	0	1340
CNAG_04530T0	AGCAGCAACTACTAGACATG	197	163	12	0	22
CNAG_04531T0	AGGGCCATTGTCATTACCGG	26	4	12	0	10
CNAG_04531T0	CGAGACAGATGACAGTGTGA	12	3	4	0	5
CNAG_04531T0	AATCGGTACGAAGTTTGGGA	4	0	2	0	2
CNAG_04531T0	GATGACGAGCTGTTCTGCAG	18	9	1	0	8
CNAG_04531T0	TGTAAGTTTGACACACGTGC	519	430	33	1	55
CNAG_04531T0	GCATTGAGAGCATTGAACAA	1192	995	62	1	134
CNAG_04531T0	CAGATACGGCTGAGAGATGG	39	20	11	0	8
CNAG_04531T0	GAGCGTGGGCAAGTTTGGAA	4	0	0	1	3
CNAG_04531T0	CGGCAGTAGGGGAAGCGACG	152	0	43	1	108
CNAG_04531T0	GAGCTCACATCCGCCTCCGA	60	34	8	1	17
CNAG_07778T0	TTATGAGAACAAATACCCCG	15	0	7	1	7
CNAG_07778T0	TCCACTCACGAGCTTGACGT	14	0	6	0	8
CNAG_07778T0	ACAATACGAGAAGGGCAAAG	23	0	8	0	15
CNAG_07778T0	ATGCGCGTGGACCCCGACAA	12	0	7	0	5
CNAG_07778T0	ACAATACGGACATGCATACG	12	0	5	0	7
CNAG_07778T0	TCATAAGCAAGCGCACCTCG	38	0	13	0	25
CNAG_07778T0	AGTCGTTGTTGTGATGCGCG	11	0	6	1	4
CNAG_07778T0	GCTCATAACGTAAAGCGGAG	5	0	3	0	2
CNAG_07778T0	AGTGCCTATCAAAGTCAGGT	13	2	5	0	6
CNAG_07778T0	GGTAGAGACGGCTTCACCGG	9	0	3	0	6
CNAG_07779T0	GCTACAGCACAGATCCCCGG	31	11	10	3	7
CNAG_07779T0	GCTGGACCATTGCTCCACCG	2041	1716	117	3	205
CNAG_07779T0	CATACGTAAGACAGATCCAA	777	535	43	2	197
CNAG_07779T0	TGTACACCTACTACAAGAGG	16	0	6	3	7
CNAG_07779T0	AGTGCAAGGACCGATTGATG	278	233	19	0	26
CNAG_07779T0	AGGGCCCTCAAGGTGCAGGT	7	0	4	0	3
CNAG_07779T0	AAAATGGTAGGCATGACCCC	295	143	33	4	115
CNAG_07779T0	TTCCAGAAGTGGTAAATCGT	333	256	25	4	48
CNAG_07779T0	ATAGCTTGACCTGATCGGAA	34	18	10	0	6
CNAG_07779T0	GAGCTGTGATAGGACGAAAC	62	32	7	1	22
CNAG_04534T0	TTCCGAGATAGAGATGACAC	39	14	13	0	12
CNAG_04534T0	GATGGACACGAAGACAGACA	1576	1289	93	4	190
CNAG_04534T0	AGAATGACAACAAAACAGGA	27	13	4	0	10
CNAG_04534T0	CTTCACGGCCACAAACTGCG	8	0	5	0	3
CNAG_04534T0	CGTATGTATCAGGCCCATCG	189	68	13	8	100
CNAG_04534T0	GTATACCACCATTCTTCCAA	1088	874	77	4	133
CNAG_04534T0	TTCCCAAGCTACCCGAACAG	81	35	12	10	24
CNAG_04534T0	GGGTCTGCTCCAGTCCACGA	92	57	9	0	26
CNAG_04534T0	GCAGGCAAGAAGAAATGTGA	1170	880	64	2	224
CNAG_04534T0	TTAGCAGATATCTCGACCAA	783	446	48	4	285
CNAG_04535T0	GTGGGATGAAGTTGTCAATG	642	536	37	2	67
CNAG_04535T0	ACGTAGGTGAGCTTCTTGCG	10	0	1	0	9
CNAG_04535T0	TGTGGTCAAGCTCAACATCA	46	20	5	1	20
CNAG_04535T0	AAGGCTATCGCCAAGAAACG	287	206	27	3	51
CNAG_04535T0	TATTCTTTCCGACCTCGCAG	40	9	6	0	25
CNAG_04535T0	ACTTGATGGATTTCTACGAG	33	0	7	0	26
CNAG_04535T0	GTTGAGCTTGACCACATGCT	1957	1636	102	1	218
CNAG_04535T0	ACTCTGGGTGAAGAACCATT	3069	2495	188	6	380
CNAG_04535T0	CTGGTCCAATACCGTCGGCG	14	3	7	0	4
CNAG_04535T0	TGATGCGATGACTGTCCGAA	20	0	10	0	10
CNAG_04536T0	GATTAAGAGAGAAAGAACGG	382	205	25	0	152
CNAG_04536T0	GTAAAGCTAAGATAAAACCA	413	3	6	0	404
CNAG_04536T0	AGTCGAGATGAGGATGACCA	35	9	5	10	11
CNAG_04536T0	GAAACCGAGTAAAATACGAA	5	0	4	0	1
CNAG_04536T0	CATTCCGACAGTAAGAGGGA	12	2	2	0	8
CNAG_04536T0	ACTCCGCTCAATGTCCCCCG	523	401	35	4	83
CNAG_04536T0	ACGGCGGTGACGAGGTACGG	13	6	4	0	3
CNAG_04536T0	AGAAGGTACAACTATAAACA	292	230	18	2	42
CNAG_04536T0	CAGACTGATAGGTAGATGGA	19	0	3	0	16
CNAG_04536T0	GTTTGGCGAATGGAACGGGA	6	2	4	0	0
CNAG_04537T0	GGACGTGAGAAATGACAGTG	131	82	16	0	33
CNAG_04537T0	GCATCCAGATAGCGACAACG	469	59	188	86	136
CNAG_04537T0	CGTGAGAAATGACAGTGTGG	28	11	6	0	11
CNAG_04537T0	ATGCCGGCGGGTCTATACGT	12	0	3	0	9
CNAG_04537T0	AAAAAGAACGAGGTGTCCGG	23	0	11	0	12
CNAG_04537T0	CGAACAGCAAAAGAAACAGT	58	31	9	1	17
CNAG_04537T0	TGTAGCGTCGAAATGTGGGG	11	0	6	0	5
CNAG_04537T0	TCCAGATAGCGACAACGCGG	27	6	12	3	6
CNAG_04537T0	GGATGTAGCGTCGAAATGTG	29	19	4	0	6
CNAG_04537T0	CGCCCAACAGACTTATCGTA	34	18	9	0	7
CNAG_04538T0	AGATGAAGATACGTCCCACG	1584	1291	75	11	207
CNAG_04538T0	CTTCTCTTAGACATATGACG	519	410	39	1	69
CNAG_04538T0	CGAATCCATCAACAAGAACA	102	66	12	1	23
CNAG_04538T0	AAACGAGTCAAACCCCAAAG	24	4	5	0	15
CNAG_04538T0	TCGGTCCTAGATCTGCTACG	8	0	6	0	2
CNAG_04538T0	TCTGATGAACAAGACCACAC	31	19	5	2	5
CNAG_04538T0	CAGTCTGAAAATGTGAAGAG	28	0	8	1	19
CNAG_04538T0	CTACACACCGTCTCTGTCAG	94	63	15	0	16
CNAG_04538T0	AGAGGTAGTACAGCACGTTG	41	21	10	0	10
CNAG_04538T0	CGCCTTGGGCATTTACACCG	16	0	8	0	8
CNAG_04539T0	TGTGGACCGAGTAAGATGGG	6	0	4	0	2
CNAG_04539T0	GTCTAAACGAGAATTCCGGG	12	1	4	0	7
CNAG_04539T0	AGGAAAGTTGGTAGGCACGG	238	146	13	2	77
CNAG_04539T0	TGAGTGGTTCTGGAAAGATG	343	252	30	1	60
CNAG_04539T0	TCTTTGTGCCTATATTAACG	291	210	37	6	38
CNAG_04539T0	AGGGTTGTTGCCAAAGACGG	39	16	8	1	14
CNAG_04539T0	GCTGCCTGGGAATATCAAGT	115	85	15	0	15
CNAG_04539T0	TCTAAACGAGAATTCCGGGA	9	0	4	0	5
CNAG_04539T0	GGTGGACCGGAATTTGCACA	31	3	7	0	21
CNAG_04539T0	ATAAGCCGGAGACGAATGAG	10	5	3	0	2
CNAG_04540T0	TGGGTCGAACGATTGTTGTG	18	0	9	1	8
CNAG_04540T0	AATGCGGGCTAAGCAATGTG	43	0	9	0	34
CNAG_04540T0	CCGCTGTACACTTACCTCGG	30	0	17	0	13
CNAG_04540T0	GTTCGTCGTAATCCCATCCG	24	8	6	0	10
CNAG_04540T0	ACCAAGTATAATATGCGAGT	64	2	7	0	55
CNAG_04540T0	GCCGGTAAAACTGAGGATCG	13	0	4	1	8
CNAG_04540T0	GCACCATGGCCAATCCGCCG	14	0	8	0	6
CNAG_04540T0	TGGTTGGCCAGACGGGATGG	8	0	2	0	6
CNAG_04540T0	TGGGGGTTTCGGGAACAGGT	17	0	5	0	12
CNAG_04540T0	TGACGGTGTTGACGATGAAG	13	0	6	0	7
CNAG_04541T0	GGATACTAGACAGAACAGAA	40	17	3	0	20
CNAG_04541T0	CAAACCCAAGGTCCACCAGG	31	13	7	1	10
CNAG_04541T0	CGGTTGACAGTTCTACACGG	18	0	10	0	8
CNAG_04541T0	GTCGGCGTTAGAAGACAAGG	27	10	4	0	13
CNAG_04541T0	GGGGGCAAGTCTATACCCTG	0	0	0	0	0
CNAG_04541T0	GAACCACCAAGGGATGCAGA	14	2	3	0	9
CNAG_04541T0	AAAGCTTGTTGACCGCCTGG	7	0	4	1	2
CNAG_04541T0	GTGACTGAGAGTGGGCTTGG	38	7	13	0	18
CNAG_04541T0	ACTGTCTTAGAGGCGTTGGG	12	0	7	0	5
CNAG_04541T0	TCCACCGCCTTCTGTCCAGG	25	0	7	1	17
CNAG_04544T0	TCATATCAAAAATAGCACGG	1289	1085	41	4	159
CNAG_04544T0	TTGCGTATATCTTCTGACGA	294	0	11	3	280
CNAG_04544T0	GGAGTACAAAGCTCGAGAGG	3	0	1	0	2
CNAG_04544T0	GTCAGAAGATATACGCAAAG	15	0	10	0	5
CNAG_04544T0	GTGGAGAGCAAACTTCCGAT	3072	2143	120	10	799
CNAG_04544T0	CCAATCTTCCATCTTGAGCG	90	61	12	0	17
CNAG_04544T0	GAAAAGTCCAAATCTGCCGG	64	7	7	47	3
CNAG_04544T0	CGGTCTTACTGGTGTAGGAG	31	0	8	0	23
CNAG_04544T0	GACGACGGTCTTACTGGTGT	2523	2084	141	4	294
CNAG_04544T0	TCGTAGTATATATTCTGAAG	1401	1335	19	0	47
CNAG_04545T1	GTACGTCCCCAACAACACCA	255	207	21	0	27
CNAG_04545T1	GTAGTACCAGATACAAATGC	16	2	7	0	7
CNAG_04545T1	GACTAGGGATCTCAAAACGT	1056	135	114	98	709
CNAG_04545T1	GAGCAAGGCTTTCTTCAACG	238	180	21	1	36
CNAG_04545T1	TACGAGAGAAGATGGATGTG	33	7	10	0	16
CNAG_04545T1	TGCTCCTGCTGAAACTGAGG	31	21	4	0	6
CNAG_04545T1	GGTAGACCCTGGTGTTGTTG	93	61	18	0	14
CNAG_04545T1	GGTAAGTAGTATCATGTCAA	67	30	15	2	20
CNAG_04545T1	TTGAGAAGAGTGGTAGACCC	299	225	12	4	58
CNAG_04545T1	GTACTTGACGAAAGCGTGGT	57	33	8	0	16
CNAG_04546T0	AAGACGGTAGAGACGCAGTG	236	52	21	1	162
CNAG_04546T0	TTATATCGCGAAGTATGACA	118	96	8	0	14
CNAG_04546T0	GATTAATCAGAATATCAACA	20	11	5	0	4
CNAG_04546T0	CGGGTGGGAAGTGAAAGAGG	64	0	3	0	61
CNAG_04546T0	TGATAGTTATGAGCTGTACG	56	0	6	0	50
CNAG_04546T0	TACAGCGTTATGGGAAAGGG	18	0	12	0	6
CNAG_04546T0	GTGACCGGAAGGGGTGACGT	22	6	4	0	12
CNAG_04546T0	TGGTGGTGATAGTATATCGG	550	451	32	2	65
CNAG_04546T0	TAAATTGGGCGTAACACAGG	16	3	8	1	4
CNAG_04546T0	ACAGTTCACCTCTCTCAAGT	453	117	28	64	244
CNAG_07780T0	TGGTTGCTGTCAATGGTCAG	24	0	10	0	14
CNAG_07780T0	GAAATCGGACTCGAACGTGT	101	72	20	1	8
CNAG_07780T0	GTTAGCGGTGAAACTCATGA	56	39	7	0	10
CNAG_07780T0	ACCGAGATGAGGTTGACTAG	1749	71	20	1	1657
CNAG_07780T0	ATAGGATCGGGCACTCACAG	41	20	7	1	13
CNAG_07780T0	GAGCAATAAGGGTTTCTGTG	292	226	30	1	35
CNAG_07780T0	AATCACCGACCCAAAATGGT	2295	1791	141	11	352
CNAG_07780T0	CTAATGTAGAATGGATGACG	602	482	41	0	79
CNAG_07780T0	TAGTCAACCTCATCTCGGTG	420	298	32	1	89
CNAG_07780T0	ACTTTACTCGTGATTTCCAG	19	1	7	1	10
CNAG_07781T1	TTCTTGATAGATGAACTGGG	34	23	4	0	7
CNAG_07781T1	AAAGTCTTTCCCGAACCAAG	56	15	15	4	22
CNAG_07781T1	GCTCACGAAGTCAAGTACGT	419	323	27	0	69
CNAG_07781T1	ATGAAGCAACCCATCAACGT	534	413	38	3	80
CNAG_07781T1	GATGGTAATCGCTGACACTG	7	0	1	0	6
CNAG_07781T1	CGATAGGTAGGAACTTACGT	396	31	38	2	325
CNAG_07781T1	GACTTGCTACATGTGCAGAA	14	0	9	0	5
CNAG_07781T1	ACGAGCCATAGTATACAACT	52	23	10	0	19
CNAG_07781T1	TCTTGCGATTATAACCTCTG	7631	1034	208	34	6355
CNAG_07781T1	AAAGCCGTAGGTGCATCAAG	19	7	4	3	5
CNAG_07020T0	TGAACCAGTATATCCCCCAG	9	0	8	0	1
CNAG_07020T0	GCTTTGACAAGAGGTGACTG	785	631	42	0	112
CNAG_07020T0	TGATACTCCTGATCCTCTGG	567	361	41	4	161
CNAG_07020T0	GGATGGGGAAAAGCTAGATG	13	2	9	0	2
CNAG_07020T0	CAGGAAGAACAATTCATCGT	2686	2157	155	6	368
CNAG_07020T0	CTGACTCATCACCATAGGGA	23	1	12	2	8
CNAG_07020T0	GGCTTGGGTGGATTGAACGT	33	17	7	1	8
CNAG_07020T0	GTCAGGAGACGGACAAACGA	26	0	6	0	20
CNAG_07020T0	GGTGACTGGGGAGACAATGG	412	334	19	1	58
CNAG_07020T0	CAATTCATCGTCGGTCCGGG	154	3	9	47	95
CNAG_07782T0	AAAAGTCAAGACCTACCCGG	142	107	9	0	26
CNAG_07782T0	TCTGAGCACATTACCAACAG	21	0	8	1	12
CNAG_07782T0	CTCCGCTGAGAAACTCGCTG	20	0	9	0	11
CNAG_07782T0	AATGAGTGTTTCGAGAGATG	299	92	16	2	189
CNAG_07782T0	AATGTGCTCAGATAAGTGGT	1074	895	48	1	130
CNAG_07782T0	GGTACAAAGTATGGTAACAG	12	0	4	0	8
CNAG_07782T0	GAATGCTTTGAGGAGTCGGG	11	0	7	1	3
CNAG_07782T0	GTCTGCGAGATGATCCATTG	481	248	22	1	210
CNAG_07782T0	AGAAACTGTCACGAAAGAGG	6	0	2	0	4
CNAG_07782T0	GACCTCAGCGAGTTTCTCAG	12	0	8	0	4
CNAG_06997T0	AGCACGACAGATACGGACAG	8	0	2	0	6
CNAG_06997T0	GTGAATGTTGTTGAGCTCTG	18	0	6	0	12
CNAG_06997T0	GCGAATACCATAGGGAAGGG	18	0	7	0	11
CNAG_06997T0	TCGCGCCATAGTCAACGCAG	46	10	13	2	21
CNAG_06997T0	ACTTACGAGATTGCCGACCG	41	8	10	0	23
CNAG_06997T0	GGGGCCTGACCAGAAAACGT	3	0	2	0	1
CNAG_06997T0	AGGTAACTTACTATCGCCAA	55	35	9	0	11
CNAG_06997T0	AATGGCGTCTCATCGACCAA	149	51	28	1	69
CNAG_06997T0	ATATCTCGCTCCTCTGACCA	221	153	21	0	47
CNAG_06997T0	ATTCGCAATAACCTCCGCAG	33	1	18	0	14
CNAG_06998T0	CTTCATGAGCATCCTCCCAG	11	0	5	0	6
CNAG_06998T0	CAATCAACTGAGCACCCGCG	26	0	11	0	15
CNAG_06998T0	ATCATGCCAGAAGTAACGAT	17	0	7	0	10
CNAG_06998T0	GCGGAACTTGTGAACAGACG	8	0	6	0	2
CNAG_06998T0	TGGCAAGCATCTGACTAACG	11	0	6	0	5
CNAG_06998T0	CAAGACCGTAGCCCTTGGTG	16	0	9	0	7
CNAG_06998T0	AGACAGCAACGGTCGCGAGG	9	0	4	0	5
CNAG_06998T0	GCTCCAAGATGAGAGGCCAG	16	0	9	5	2
CNAG_06998T0	CATAAACGGTACCCTGACCA	2	0	2	0	0
CNAG_06998T0	GCTATCCTCGCTTCCAACAG	11	0	6	0	5
CNAG_06999T0	GGGGTTGAAGAAGATGCCGG	91	75	8	1	7
CNAG_06999T0	AGGGGGCGAAGTCACGACCG	387	317	28	2	40
CNAG_06999T0	GAGCTGGAAAAGATGAAAGG	148	118	11	0	19
CNAG_06999T0	GTAGTGCAATTTCATCTGGG	7	0	4	0	3
CNAG_06999T0	ATAGTAAACGGAGTTTCAGG	29	0	12	5	12
CNAG_06999T0	CGATATCAGAGGGCGTACTG	1126	932	57	0	137
CNAG_06999T0	TCGAGATGAAAGGAGAGAAG	21	0	7	0	14
CNAG_06999T0	GCTCACCAGGCAAATTCGCG	117	89	10	0	18
CNAG_06999T0	ACAAGATATGAAGCGAGCAG	1899	19	6	1793	81
CNAG_06999T0	ATTTCATCTGGGAGGCATGG	41	22	6	0	13
CNAG_07000T0	AGACGGCGAATAGTGAAGGG	14	0	8	0	6
CNAG_07000T0	CTGCATGTGCGGAAGAAACG	317	244	19	0	54
CNAG_07000T0	CCTCGCTTGATAAAACTGAG	24	0	10	1	13
CNAG_07000T0	TCGCGGTATACCTGCATGTG	16	0	6	1	9
CNAG_07000T0	GTACTATTGGAACGACTCGG	14	5	6	0	3
CNAG_07000T0	ACCTAATTGAGAGGATGTCG	16	2	6	0	8
CNAG_07000T0	TGAGACGGCGAATAGTGAAG	16	5	5	0	6
CNAG_07000T0	TCAGTACTATTGGAACGACT	27	4	12	1	10
CNAG_07000T0	TGATCAGACCGCCTTCCGCG	57	0	9	0	48
CNAG_07000T0	GCTGGCTCTTTCATCTGTGA	117	0	13	0	104
CNAG_07784T0	AAACTCACTTGTAGAAACAG	21	3	9	2	7
CNAG_07784T0	GCACGTAGATAACGGCAGCG	105	42	22	16	25
CNAG_07784T0	GATACGATGCGGTGTACTCA	2369	1776	140	3	450
CNAG_07784T0	GATGCGGTGTACTCACGGCT	38	24	5	0	9
CNAG_07784T0	ATCGGCGGTTGCAGGAGCGG	93	60	11	2	20
CNAG_07784T0	CACGTAGATAACGGCAGCGA	128	87	11	0	30
CNAG_07784T0	TGGTTGCTAAAGGTCAGCGG	552	27	37	2	486
CNAG_07784T0	GATAACGGCAGCGAGGGCAG	9	2	4	1	2
CNAG_07784T0	CCATGCAATTCAACACACAT	188	29	21	1	137
CNAG_07784T0	TTGTACCGAAGACTTTGCCC	235	154	20	0	61
CNAG_07785T0	AAACTATTAAGCATGGACAC	15	3	7	0	5
CNAG_07785T0	GTATTCGAATGGTTCAGACA	174	119	26	1	28
CNAG_07785T0	GAAACTATTAAGCATGGACA	1235	961	110	1	163
CNAG_07785T0	GGACACGGGATTGTTTGATG	108	63	9	0	36
CNAG_07785T0	CCGTCCAGATTGTGTCCAGA	942	569	101	0	272
CNAG_07785T0	ATACGAGAAACTATTAAGCA	270	51	23	28	168
CNAG_07785T0	TGCAAAGATTACTCTTGACC	391	235	25	1	130
CNAG_07785T0	CTCCCGGGCCCCTCGCTCAG	37	0	20	1	16
CNAG_07785T0	GTTCAGACATGGTTGTTGGT	4015	2797	319	19	880
CNAG_07785T0	GCTGCAAAAAGTGAGCGATT	174	52	17	1	104
CNAG_07788T0	GCTGAAGGGCGGTCAGATTG	22	7	4	0	11
CNAG_07788T0	GAATGGGAAAGGTGGAGAAT	67	34	8	2	23
CNAG_07788T0	AGAATGGGAGGAGCAACGGA	156	0	2	0	154
CNAG_07788T0	GTGGAGAATGGGAGGAGCAA	29	14	7	0	8
CNAG_07788T0	CGAATGGGAAAGGTGGAGAA	85	0	6	0	79
CNAG_07788T0	GAGATATCGAATGGGAAAGG	89	37	17	0	35
CNAG_07788T0	TGGGAAAGGTGGAGAATGGG	9	0	0	0	9
CNAG_07788T0	ATGACAGTAAAAGGTCGCTC	1603	657	69	40	837
CNAG_07788T0	GGTCAGATTGCGGTACACTG	2053	17	83	4	1949
CNAG_07788T0	GTCAGATTGCGGTACACTGG	38	10	7	6	15
CNAG_04931T0	AGACGAATTGTATAGCAATG	71	19	22	3	27
CNAG_04931T0	CGCAGCTACCAACAATCCGA	795	64	60	2	669
CNAG_04931T0	ATTGCTATACAATTCGTCTG	1376	16	75	2	1283
CNAG_04931T0	ACTAGGCTGAGAATCTTCAC	6419	222	36	1	6160
CNAG_04931T0	TCTTACCTGAATCACCAAGA	152	0	17	0	135
CNAG_04931T0	TGTTCACCCAAAGCAATCCG	1067	0	11	0	1056
CNAG_04931T0	AACCTTGCAGGATTCGCCAT	111	37	29	1	44
CNAG_04931T0	CTGCTGATAGGATCGGTCGA	1290	0	85	3	1202
CNAG_04931T0	CCTATATATATACATATCGG	1211	188	61	1	961
CNAG_04931T0	AATACGGTGAAAGTAAAACT	78	23	10	0	45
CNAG_07836T0	CTGGCCTAATCCTTCCACGG	216	161	25	0	30
CNAG_07836T0	TTACATGCTAAGGTATTCTG	40	0	12	3	25
CNAG_07836T0	TCATTCCAAGATATACACGA	121	79	21	0	21
CNAG_07836T0	GCAGATTGCAACCTGAACCA	86	49	10	3	24
CNAG_07836T0	AGCCCTGGAATCACTCCCAA	36	0	13	4	19
CNAG_07836T0	TTCATTCCAAGATATACACG	1854	74	92	122	1566
CNAG_07836T0	ACCATGTTCTAAATGACCGA	2319	525	148	5	1641
CNAG_07836T0	AAAAGTATTGATAATCGGAG	26	0	3	5	18
CNAG_07836T0	TTTCCCTTCCAAGTATTCGG	60	36	8	0	16
CNAG_07836T0	AAATACAAGTCAGGTGCCAT	297	23	23	3	248
CNAG_04927T0	CAGAGGAGAGAGGTATACGG	129	63	9	11	46
CNAG_04927T0	TCAATGCGTGGTCAAACGTG	1697	417	36	9	1235
CNAG_04927T0	CGTGGAGACTTACTTCAGGT	2058	379	140	5	1534
CNAG_04927T0	TAAATGAAGAGACGGCTCGA	47	18	11	1	17
CNAG_04927T0	TGTGAAAGCACACTGGTGGA	64	0	30	2	32
CNAG_04927T0	GCGACTGGCAGAAGATGTCG	103	0	43	0	60
CNAG_04927T0	GTATTGACGTATACATAGAC	182	47	13	8	114
CNAG_04927T0	GTGTCGGATCCTTCAATGCG	12	3	4	0	5
CNAG_04927T0	AGCAAAACCAGTCATGTCAT	218	161	20	0	37
CNAG_04927T0	CTCGAAGGAGATTAGTGAAG	46	0	6	26	14
CNAG_04926T0	ACGAGGTTTAGGTATCCGAG	23	6	7	1	9
CNAG_04926T0	ACCTCGTCGAGCAAATTCAG	7354	4	6	7	7337
CNAG_04926T0	TATGCCAAATCGGGGAACCA	411	55	34	51	271
CNAG_04926T0	TTGAAAGTTATGCCAAATCG	215	0	74	1	140
CNAG_04926T0	GATTGTGAACAAACCCCCGA	283	98	17	43	125
CNAG_04926T0	TTTGGCATAACTTTCAACGG	119	6	5	0	108
CNAG_04926T0	CGTTATAGCAGCTTACCACT	45	16	14	0	15
CNAG_04926T0	CATTCCCTATTATGAAGTCG	25	1	13	0	11
CNAG_04926T0	TTTCCTTCCTCTACTAGCTG	316	222	23	0	71
CNAG_04926T0	CTGCGGCCAAAACAGTGGGT	87	35	25	1	26
CNAG_04925T0	GATACCATTACCTCTTAACG	790	321	24	364	81
CNAG_04925T0	GCGCACAAATGATTTCAGAG	28	0	10	0	18
CNAG_04925T0	ACGCTGAGATGCTATCATGA	1421	1134	90	5	192
CNAG_04925T0	ACCCAGCCAAATCATCAAAG	414	148	37	0	229
CNAG_04925T0	ATGACTGGTATCCCACGCAG	14	0	2	0	12
CNAG_04925T0	ACTACCCTCGACTTCATCTG	255	193	19	0	43
CNAG_04925T0	TCGTGGACAAGAGGAGTGAG	83	59	8	1	15
CNAG_04925T0	CAGGCGTATGATGATGCTGT	271	149	23	1	98
CNAG_04925T0	CGACTACCAAAAAGTCAGGT	1078	802	48	3	225
CNAG_04925T0	ATGGATAGAGAAATTCTGGA	166	93	10	16	47
CNAG_07837T0	GCTTCGCGATGAAGATGTCA	202	60	11	2	129
CNAG_07837T0	TCTCACCATCTCTGGAAGTT	354	14	15	134	191
CNAG_07837T0	CTCTCACCATCTCTGGAAGT	489	389	37	1	62
CNAG_07837T0	GTTCCAGGCCATGGAGGAAT	2260	1794	115	6	345
CNAG_07837T0	GATGGTGAGAGAAGAACTGA	104	74	13	0	17
CNAG_07837T0	ATCCACTTCCTGCTGGTGAC	38	7	10	8	13
CNAG_07837T0	AGTTCTTCTCTCACCATCTC	2170	1684	117	5	364
CNAG_07837T0	TATTTCTGCCGATTCCTCCA	118	12	22	14	70
CNAG_07837T0	CTGCCGATTCCTCCATGGCC	203	106	15	1	81
CNAG_07837T0	TCGCGATGAAGATGTCATGG	31	1	9	3	18
CNAG_04922T0	GATGTGTGATCCAGTTGGGG	220	0	13	3	204
CNAG_04922T0	GTCCATCGGATATTCCAACA	34	7	9	0	18
CNAG_04922T0	TGAGATGTGTGATCCAGTTG	23	0	4	2	17
CNAG_04922T0	TGGAGACCCGATGTGAGATG	566	327	34	1	204
CNAG_04922T0	CTGTTGGAATATCCGATGGA	58	39	7	0	12
CNAG_04922T0	ATCCCTGTTGGAATATCCGA	579	463	26	15	75
CNAG_04922T0	CAAAGATGAGCTATCTGGCG	28	17	5	0	6
CNAG_04922T0	AGCTCGCATTGTCCACATAG	75	18	18	0	39
CNAG_04922T0	CGGATTTGGGTTGTGTGTCG	1032	143	14	0	875
CNAG_04922T0	CAGCCTGGAGTCCCTCTATG	788	0	43	3	742
CNAG_04921T0	AGAGAGTTTATGGATATCAA	265	194	24	2	45
CNAG_04921T0	ACTTGTTTGGTTGAGTGTAC	489	164	36	66	223
CNAG_04921T0	AAGAATTTCGCTGCTGACAA	996	622	63	2	309
CNAG_04921T0	AAGGGGTACAGATGGAAGGG	11	0	7	0	4
CNAG_04921T0	AGACAAACGTGGATGAGGGG	10	0	5	0	5
CNAG_04921T0	GGTTGCAGACAGAGGCGTTA	7	1	4	0	2
CNAG_04921T0	AGCTTGTCGGGCAATCCCTA	720	388	42	0	290
CNAG_04921T0	ATGGATATCAATGGTGGACA	307	183	19	0	105
CNAG_04921T0	AAGAGACGCATCCATCATGA	19	0	9	0	10
CNAG_04921T0	GCTGACAACGGCGACTTGTT	11	0	3	0	8
CNAG_04920T0	GCGGCTTACAAAGAAAACAG	10	0	7	0	3
CNAG_04920T0	CATGCTCCGAAAGTCTACCG	1582	728	61	108	685
CNAG_04920T0	GGCCAGCCATGAGAGCACCG	117	78	14	0	25
CNAG_04920T0	CAAAAAACAACAATAATGGG	32	0	9	2	21
CNAG_04920T0	GAACTGAGTGAACATGTTAG	50	23	11	0	16
CNAG_04920T0	CGTCAACTTCCGAGTCACCA	587	278	32	0	277
CNAG_04920T0	AAAATCAAAATGGAGGATGG	19	2	10	0	7
CNAG_04920T0	AAACGCGGAAAACCAGACAT	71	41	10	0	20
CNAG_04920T0	AATCAAAATGGAGGATGGCG	23	6	11	1	5
CNAG_04920T0	CTTACTCAAAATCAAAATGG	287	131	19	26	111
CNAG_04919T0	GTCGTGTCTTGATATCGAGG	12	0	6	1	5
CNAG_04919T0	TCGATCAACGTTAGACACGA	80	0	9	4	67
CNAG_04919T0	TGCAGCAAGTGAAACAAGGG	23	0	9	0	14
CNAG_04919T0	GGCCCCGAAGTTGTGCAAGG	57	21	7	1	28
CNAG_04919T0	CAGACTTCGTACATAAGCTG	76	0	6	0	70
CNAG_04919T0	CGTCGTGTCTTGATATCGAG	16	0	2	0	14
CNAG_04919T0	TTATTGCGCAGAAAGAACGC	105	7	17	0	81
CNAG_04919T0	CCAAGCACCAATATCAACGG	255	132	26	0	97
CNAG_04919T0	ACGTCGTGTCTTGATATCGA	7	0	2	0	5
CNAG_04919T0	AAGAGAGGTGATAGTTCTTG	74	22	14	1	37
CNAG_07838T0	GCACGCTAGAACAACTCATG	66	12	16	9	29
CNAG_07838T0	CGTACGTCACACCCGCCCAG	22	0	9	0	13
CNAG_07838T0	AAACTCGGGAGCAACGTCAG	128	84	16	0	28
CNAG_07838T0	TCATCATTGGAAGCAATACG	379	162	29	6	182
CNAG_07838T0	AGCAGAGTCCGAGTTGACAG	215	156	17	1	41
CNAG_07838T0	TCTTCCCACACCACCTACAC	15	1	5	0	9
CNAG_07838T0	CAGAATATGCAACTTGAGGT	13	0	4	0	9
CNAG_07838T0	AGGCAAAAACGGCAAAACAC	25	1	9	0	15
CNAG_07838T0	AGTAATGTCTCACCCCATAG	299	220	19	0	60
CNAG_07838T0	TGGAATAAGATTGAACAAGA	51	24	13	0	14
CNAG_07839T0	TCGGTCACCAGATTCACCGA	16	0	10	0	6
CNAG_07839T0	CCTACAAAAGACATCTCCGT	19	0	9	0	10
CNAG_07839T0	TACCATCCGAGGTCCCAAGG	16	0	12	0	4
CNAG_07839T0	TACCAAAGATACCAATTCCG	14	0	9	0	5
CNAG_07839T0	GGGACCTCGGATGGTAACGT	17	0	7	5	5
CNAG_07839T0	CTCCTTCATCGGGTTGACAG	18	0	8	0	10
CNAG_07839T0	ACCTCGGATGGTAACGTGGG	16	0	8	0	8
CNAG_07839T0	TAACTTCGGTTTCGGTATCG	18	0	9	0	9
CNAG_07839T0	TTTGACCGGTAAGTTGCTCG	9	0	3	0	6
CNAG_07839T0	AAGTTGCTCGAGGACCTTGG	15	0	10	0	5
CNAG_04916T0	AAAACAAGTATGTTCGACTG	222	159	25	0	38
CNAG_04916T0	ACCTTGCTTGGGATACACAT	698	102	40	133	423
CNAG_04916T0	GTGAGTCCGATACGGCAGTG	11	0	7	0	4
CNAG_04916T0	GTATACTAAGACCACTACAG	91	1	11	0	79
CNAG_04916T0	GAGAATGGTGGGAAAAAACG	143	90	11	0	42
CNAG_04916T0	CATCCCGTGTGTAAGGAGAG	19	1	11	0	7
CNAG_04916T0	TAGTTATAGAAAGCGAAGGG	16	0	9	0	7
CNAG_04916T0	CTTTGACCGTCTACCCAACA	45	15	11	5	14
CNAG_04916T0	GAGTTAGACGAGGATATGAG	26	0	4	4	18
CNAG_04916T0	TCATAGGCGTACCTGGACCG	492	445	19	0	28
CNAG_04915T0	ACAATGGGTAATGAAGAATG	13	0	5	0	8
CNAG_04915T0	GAAGTGAATATATATGAGGG	9	0	3	2	4
CNAG_04915T0	GCACACGATTAGGAAGTGGG	23	0	13	0	10
CNAG_04915T0	TATATGAGGGCGGTTAACGA	361	284	15	5	57
CNAG_04915T0	AGAATGTGGAGATGGATGAA	115	84	15	0	16
CNAG_04915T0	GAATAAATTCAGGGATTCTG	17	5	5	0	7
CNAG_04915T0	TTGGCACACGATTAGGAAGT	3580	2158	209	53	1160
CNAG_04915T0	ATATATGAGGGCGGTTAACG	213	165	17	5	26
CNAG_04915T0	CTTCATAAATCCCTTCAACT	787	603	48	9	127
CNAG_04915T0	TCTGGGGAACTGAAAGAAAG	18	10	2	0	6
CNAG_04914T0	AAGGAAGCCTTGTGGCATGG	14	0	9	1	4
CNAG_04914T0	ACACTCACCACCATGCCACA	54	0	10	0	44
CNAG_04914T0	GTCATAACCTCTCAGAACAC	37	0	21	2	14
CNAG_04914T0	CTCACTAGTCACAATGTCCA	28	0	11	0	17
CNAG_04914T0	TGGTGGTGAGTGTCTCTCCA	14	0	8	0	6
CNAG_04914T0	CTTGGAGGTGAAGGAAGAGA	11	0	4	0	7
CNAG_04914T0	ATGGTGGTGAGTGTCTCTCC	80	0	6	1	73
CNAG_04914T0	ACTCACTAGTCACAATGTCC	42	0	10	1	31
CNAG_04914T0	AGATCTGACGACCGCCTTGG	12	0	3	0	9
CNAG_04914T0	CAAGGCGGTCGTCAGATCTC	4	0	3	0	1
CNAG_04913T0	TTAGCTCAGAGATTTCGACA	7	0	2	0	5
CNAG_04913T0	GGAAGAGCATAACAGCAATG	17	0	10	0	7
CNAG_04913T0	GCATACGTCAGATCCTCCAA	13	0	5	0	8
CNAG_04913T0	CTTCCCCTTACCTCCCGAAG	29	0	8	0	21
CNAG_04913T0	GAAATGACTCACTTTCAGCG	15	0	7	0	8
CNAG_04913T0	TACGTCAGATCCTCCAAGGG	8	0	3	0	5
CNAG_04913T0	TGACTTGATAGAATTGAGCG	10	0	4	1	5
CNAG_04913T0	TGTCGCAATGTGAGTACGAG	16	0	8	2	6
CNAG_04913T0	CTCAGCTCTCACCACCAACA	47	0	7	0	40
CNAG_04913T0	AATGTCTTGTCGGATGATGT	15	0	6	0	9
CNAG_04912T0	GCTCCCACCCACGATACAGA	557	62	56	1	438
CNAG_04912T0	CTCCCACCCACGATACAGAA	368	67	33	0	268
CNAG_04912T0	ACCTTGAGAACTGATTCCAC	1270	1016	72	5	177
CNAG_04912T0	TGAACAGGATGTCGATACTG	40	20	5	3	12
CNAG_04912T0	TCCCACCCACGATACAGAAG	141	58	24	10	49
CNAG_04912T0	GAACAGGATGTCGATACTGC	184	143	12	1	28
CNAG_04912T0	GTTCACCCCTTCTGTATCGT	135	91	15	0	29
CNAG_04912T0	AGAAGCGACTGATTGAGAGA	680	201	57	177	245
CNAG_04912T0	AAACCTGGAAAATGGCAGTC	858	641	71	11	135
CNAG_04912T0	TGTTCACCCCTTCTGTATCG	603	498	44	0	61
CNAG_04911T1	CTGTTCATAGAGGAGCCTGG	48	21	12	0	15
CNAG_04911T1	CACGGATAGCTAATACAAGG	209	151	20	2	36
CNAG_04911T1	AATCTTCATGAAACACTAGG	92	11	5	0	76
CNAG_04911T1	TGTGGCGAGGACGATTTGGG	43	4	7	0	32
CNAG_04911T1	GGATGAATCGAGCTACCGAA	438	0	29	0	409
CNAG_04911T1	AGGATAAGTGAGGCGCAGAG	17	0	5	0	12
CNAG_04911T1	CGACGATAAGAAGTGTGGCG	11	0	3	0	8
CNAG_04911T1	GCACGAAAAGGAAAAACATG	7	1	3	0	3
CNAG_04911T1	GACACTCCAACTTTGAACGA	1292	941	90	70	191
CNAG_04911T1	GGGAGCATGTAACTATTGGA	3	0	3	0	0
CNAG_07840T0	TGAGCGACTCGAGTTTGAAG	1900	15	100	5	1780
CNAG_07840T0	GGAGCTGGGACACAGGCCTA	1405	1148	64	4	189
CNAG_07840T0	ATGGGGTAGGGTAAGTTGGG	13	2	2	0	9
CNAG_07840T0	GTCACCGGAGGGGTTGGAGA	16	0	6	0	10
CNAG_07840T0	CTTGTGCGGTGGGTCGAGGA	15	0	6	0	9
CNAG_07840T0	CTCGACCCACCGCACAAGCA	1027	65	56	6	900
CNAG_07840T0	TTCCACGTCCTCCTTATATG	1161	873	76	1	211
CNAG_07840T0	GGTCGAGGAGGGATGAGGAA	10	4	3	0	3
CNAG_07840T0	TATCATCTTCCTTGCTTGTG	266	0	20	2	244
CNAG_07840T0	GAAAGGAGGAACGAGTAGAA	959	866	33	1	59
CNAG_04909T0	GCGCGTGGAATACTGATCGG	202	140	17	0	45
CNAG_04909T0	GGGAGCTGCAAATAAAATGG	95	52	4	9	30
CNAG_04909T0	CTGACGTGAGGAATGCGAGA	5	0	3	0	2
CNAG_04909T0	TGACTGAGAAGTAATGGACA	140	72	20	0	48
CNAG_04909T0	GCACCGGCAGATGAATCGTG	349	275	20	0	54
CNAG_04909T0	TGCATATCACCTCCTTCCTG	755	578	49	2	126
CNAG_04909T0	AAGTGTAGTTCCTCCTTCGG	240	175	26	8	31
CNAG_04909T0	TCTCAGTCAAAACTCTCATG	99	61	15	1	22
CNAG_04909T0	GGGAGGTGGATTCTGACGTG	48	28	6	1	13
CNAG_04909T0	TTCCAAGTCAACTCGAATGG	23	3	8	0	12
CNAG_07841T0	AGACGGACAGAAGATCACGT	120	102	6	0	12
CNAG_07841T0	ACGCGTATGGCTATGACAGA	144	107	15	0	22
CNAG_07841T0	CAAAACCAAAACCCAGACCA	291	84	8	5	194
CNAG_07841T0	GGCGAGCATATCATGAGCCG	206	84	14	1	107
CNAG_07841T0	CAACATGAAAACAAAGTCCA	32	15	7	0	10
CNAG_07841T0	GACGCGTATGGCTATGACAG	16	1	5	0	10
CNAG_07841T0	AAACAAAGTCCAAGGCGTAT	306	234	30	3	39
CNAG_07841T0	GATTTGAGAAAAGAAGGCGA	44	29	3	0	12
CNAG_07841T0	CATGATATGCTCGCCAGTTG	69	38	12	1	18
CNAG_07841T0	AATCCCTTGATTCTTTGCCT	1794	1031	68	6	689
CNAG_04908T0	GAATTGGAAGTGTGTCTCGG	18	0	5	0	13
CNAG_04908T0	AGGCTTGAGGAGGATCTGGT	2411	2010	134	5	262
CNAG_04908T0	TGGGAGGTGCGAATTGAAAG	18	12	0	2	4
CNAG_04908T0	ATAGGTAAACCACCAATGGA	10	2	4	0	4
CNAG_04908T0	GAAGGACAGTATCTGATCGG	817	64	45	3	705
CNAG_04908T0	GAAAGTGTCTTATTCCGCAA	81	53	10	1	17
CNAG_04908T0	GGCCAGCAGAGATTTCAAGA	2304	1899	127	4	274
CNAG_04908T0	TGGGAATTGGAAGTGTGTCT	369	290	20	16	43
CNAG_04908T0	CGGCATGGCTAGGCGAAACG	10	0	4	1	5
CNAG_04908T0	CTAGTGATGTCGAAGGCTTG	37	17	6	0	14
CNAG_04907T0	GGTAATCAGCAAGATCGACG	2414	1959	101	4	350
CNAG_04907T0	ACTCGTCAGACATTTACCGA	139	108	12	2	17
CNAG_04907T0	GGGATGCCCAGAGTGAGACG	936	704	66	10	156
CNAG_04907T0	ACAACATATCCACTGCGCAG	16	0	7	0	9
CNAG_04907T0	CTGCACATACTCAATCCGCG	38	10	14	0	14
CNAG_04907T0	ACGACTTCAAGTTCTGACCT	2143	1610	159	10	364
CNAG_04907T0	AAGATTGATCCAGAAAGTTG	177	115	14	1	47
CNAG_04907T0	AAGTAGCGAGATGAGGAGCG	20	3	4	0	13
CNAG_04907T0	GGTATTGAGACTAATTGGCG	22	0	6	1	15
CNAG_04907T0	ATCAGTATAAGGGATGCGCA	5	0	2	0	3
CNAG_04906T0	GATCTGCTTGACTCACATCG	17	0	8	1	8
CNAG_04906T0	GTTCTCACAAGGAACAAGTG	11	0	6	1	4
CNAG_04906T0	GATGCCTTGACGATGACTGT	40	0	14	0	26
CNAG_04906T0	GGAGGGAGGAGGTTCTCACA	5	0	2	0	3
CNAG_04906T0	GAGGATACGCATGATAGTGA	15	3	4	0	8
CNAG_04906T0	ACAAGTGAGAGAATTGAGAG	18	0	8	0	10
CNAG_04906T0	TAAAGCAACACACCTTTGGG	9	0	4	0	5
CNAG_04906T0	TGTCGGTCAAATCATCGGTG	18	3	9	0	6
CNAG_04906T0	CGGGGTCAAGCGTGTCAGGG	13	0	3	0	10
CNAG_04906T0	TCTACCCACAGTCATCGTCA	9	0	5	0	4
CNAG_04905T0	GAATACAGCGATACTTACCG	1529	27	6	0	1496
CNAG_04905T0	ATGGTTGTTCACCTTCACAG	31	4	10	0	17
CNAG_04905T0	CACCTCGTAGACACTTACTG	1119	849	84	5	181
CNAG_04905T0	AGACTTTACACACGTCACAG	36	6	10	0	20
CNAG_04905T0	GGTTAAAGGATAAGACGACG	640	536	33	1	70
CNAG_04905T0	GGAAGAAGAAGCGCTCAACG	10	0	4	0	6
CNAG_04905T0	TGTATTCCAGGATTTCGACG	10	0	7	0	3
CNAG_04905T0	ATCGGTTCCCCTAAACAGTG	1157	876	72	4	205
CNAG_04905T0	CCATCGGTTCCCCTAAACAG	55	13	16	3	23
CNAG_04905T0	AAGTACTTTGGAGAATGCGG	2454	2023	133	7	291
CNAG_07842T0	CTCAACGTACCAACAACCGT	10	0	3	0	7
CNAG_07842T0	GGCTGGAACACCTTGATCAG	36	0	12	6	18
CNAG_07842T0	TCTCAACGTACCAACAACCG	12	2	4	0	6
CNAG_07842T0	CAATCTGGTAGTCTCAGCCA	77	23	7	6	41
CNAG_07842T0	TGGCTGAGACTACCAGATTG	28	9	8	0	11
CNAG_07842T0	CGGCCGTATGAGTATGTCGG	18	9	3	0	6
CNAG_07842T0	TGAGGGACTCTATATTGTTG	23	0	14	0	9
CNAG_07842T0	CCGGCCGTATGAGTATGTCG	195	151	16	0	28
CNAG_07842T0	TAGTCTCAGCCAAGGTCCCA	23	0	13	0	10
CNAG_07842T0	GTTGACCAAATCGTTCTACA	862	697	49	3	113
CNAG_04904T0	TCTGGTCGATAAGGGCACGG	4157	3513	216	14	414
CNAG_04904T0	GGTTAGAAGAGATACCCACA	106	65	7	0	34
CNAG_04904T0	GGGGTACGTAACAACCCACG	719	62	44	12	601
CNAG_04904T0	CTCGCCCAAGTAGATCAAAG	1350	1101	79	5	165
CNAG_04904T0	ATTCGGTCAAGGTCAACGAG	236	151	31	4	50
CNAG_04904T0	CGGCGACATTAGTCATACCG	5378	4320	255	29	774
CNAG_04904T0	CAATCCGCCGATAACCTGAG	58	15	11	0	32
CNAG_04904T0	TGATGAAACATAGGTTCACG	1983	1248	85	158	492
CNAG_04904T0	TGAAACATAGGTTCACGCGG	332	95	33	1	203
CNAG_04904T0	TGTACTTAAAGTGAACCTCG	3968	2820	230	10	908
CNAG_04903T0	GGACACGGTGAGAACGGAGT	5	0	4	0	1
CNAG_04903T0	GTGGGTTCGTGACTTATAGG	454	270	24	3	157
CNAG_04903T0	GAAAGAGACTCAACACCAGG	40	17	8	1	14
CNAG_04903T0	GATTCTTCGAAATGGTTCTG	2632	2123	137	7	365
CNAG_04903T0	GGGACACGGTGAGAACGGAG	6	0	3	0	3
CNAG_04903T0	GAGCTTACCTGTCTTGGCTA	68	0	8	0	60
CNAG_04903T0	AACGGAGTGGGCCTAGAGCG	7	0	1	0	6
CNAG_04903T0	CTTATAGGGGGAGAAGAAGC	356	218	66	5	67
CNAG_04903T0	ACGAGGAGGATTCTTCGAAA	9	2	5	0	2
CNAG_04903T0	GCCTAGAGCGCGGTCACGGG	12	0	4	4	4
CNAG_04902T0	TAACATCCTGAGACCACCCG	6	0	5	0	1
CNAG_04902T0	GGAAGAGTGAGACCACCAGG	10	0	6	0	4
CNAG_04902T0	GCGAAGCTCCTACTTAACCG	65	27	11	0	27
CNAG_04902T0	CCACACCACACATGGCCGGG	8	0	4	0	4
CNAG_04902T0	GGTAATGAGCTAGAGCGTGG	104	83	2	0	19
CNAG_04902T0	CTGTAGAGTGCAATACCCCG	28	3	5	2	18
CNAG_04902T0	GAGCTGCCTGGTATTCCCCG	145	114	11	0	20
CNAG_04902T0	ATATTGCAGAGAACACGCGT	323	136	16	2	169
CNAG_04902T0	GAAGCTCCTACTTAACCGCG	43	3	4	0	36
CNAG_04902T0	GGGGAAGAGTGAGACCACCA	8	0	4	0	4
CNAG_04901T0	GGATACAGCAGATGGGCACA	1141	1010	38	2	91
CNAG_04901T0	CACGAGCAACCAGAGTCGGA	175	136	9	3	27
CNAG_04901T0	ATACCTCCCAGAGAAGTGGA	362	263	11	0	88
CNAG_04901T0	GCACCTTATCATACATCTCG	47	34	8	0	5
CNAG_04901T0	ATTTGATAGGGAAGATGAGG	13	5	4	0	4
CNAG_04901T0	AGTGTATGCACGTTGTCTAG	53	1	20	7	25
CNAG_04901T0	TAAGGTGCCTAACATTCAGT	76	46	13	0	17
CNAG_04901T0	GCATACACTCCAAATCGGCT	481	391	28	3	59
CNAG_04901T0	GGGAGGTATGATCAACTCCA	11	0	5	0	6
CNAG_04901T0	CACAGGGTCGAAGAGTGGGT	40	26	4	0	10
CNAG_04900T0	GTAACCTATTGTAATCACAG	22	0	14	0	8
CNAG_04900T0	AGATGCACCAGTCAGAATCG	10	4	1	0	5
CNAG_04900T0	GGACTGTGAGGAGTATAGCG	12	0	8	0	4
CNAG_04900T0	ACAGTCTCATCCTCTTCCAG	30	3	16	1	10
CNAG_04900T0	GTCCCCTGATGGACGAACGT	743	0	167	18	558
CNAG_04900T0	GCTAGTGGAGGTGATAATGG	11	0	4	0	7
CNAG_04900T0	ACTTTAGCAAGACTAAACAC	65	0	9	11	45
CNAG_04900T0	AACCTCTTCCCACACACCGA	17	6	5	0	6
CNAG_04900T0	GGTCGGGGTGAACTCAGATG	14	2	6	0	6
CNAG_04900T0	AATGTGTGACGACGTTGGAA	25	4	6	0	15
CNAG_04899T0	GATGGCGAAAGAAAAGATTG	626	459	21	5	141
CNAG_04899T0	GGAGAGTGTCGAATTGACGT	15	6	5	0	4
CNAG_04899T0	AGAAAACATGACACTCGAGA	75	29	13	18	15
CNAG_04899T0	GAAACCCCGAAACTACGTAT	6	0	4	0	2
CNAG_04899T0	TGAGGTCATTGAGACGATCG	17	0	6	0	11
CNAG_04899T0	GGCGTCTCTGAAATTCTCAA	30	0	11	0	19
CNAG_04899T0	GAAGCCGAAGCATGAACACG	447	357	31	4	55
CNAG_04899T0	ATGGCATGGAGATGAAGTGG	9	0	3	0	6
CNAG_04899T0	TTTGCAAAGCCAATGTCGCA	15	6	4	0	5
CNAG_04899T0	TTGCTGGATGAGTGAAAGGA	177	0	9	0	168
CNAG_07843T0	GGGTAAACTGACATTCTGCG	18	0	7	3	8
CNAG_07843T0	TAAACTGACATTCTGCGCGG	52	24	6	4	18
CNAG_07843T0	GAAGATGGAGATATTGAGCA	157	117	15	0	25
CNAG_07843T0	TATTGAGCAAGGCCTGACGG	92	65	7	0	20
CNAG_07843T0	ATTGAGCAAGGCCTGACGGA	503	402	35	1	65
CNAG_07843T0	TGAAAAATAGGCAAACGTAT	69	13	9	2	45
CNAG_07843T0	GCGTATCCGAAATGAGGGCA	6	0	4	0	2
CNAG_07843T0	TACACCCCTGAAGCCGAAGA	20	9	6	0	5
CNAG_07843T0	ATTGGATCTGGAAAGAGGAA	23	12	7	1	3
CNAG_07843T0	ACACGTCTTCAAAATAGTAC	3066	2524	171	7	364
CNAG_04898T0	CCCCACACCCAGAAACACGG	99	79	7	0	13
CNAG_04898T0	AACGAGGGGAAACATTTGGG	13	0	7	0	6
CNAG_04898T0	TGTAGCCTCTGATATCATGG	183	110	8	0	65
CNAG_04898T0	TGTTTCGGGTGAAGCCAGGG	310	0	11	0	299
CNAG_04898T0	AGAGAAAGATGACGTGCCCG	3208	91	170	11	2936
CNAG_04898T0	AGCAGTAAGAACTTACAAGA	370	314	17	1	38
CNAG_04898T0	ACCTCATCAAGAAATTCCCC	133	90	16	1	26
CNAG_04898T0	GATGAGGTATGGGACGAGAA	924	0	51	2	871
CNAG_04898T0	GAATGCGACAAAGAACAAGA	69	42	5	1	21
CNAG_04898T0	GATAGGTGTCTTGCAAAAGC	878	724	56	3	95
CNAG_04897T0	GTCGAGTTGAGTGAACGTGG	40	19	5	3	13
CNAG_04897T0	GCATGGGCGAGTATGACGTG	24	9	9	0	6
CNAG_04897T0	AAGGTCGGAAGACTGGCCAA	225	175	16	0	34
CNAG_04897T0	TGTGACCTAGTGGTGGAATG	188	5	13	0	170
CNAG_04897T0	TCAGGGATATGCGAGAACGA	349	202	25	39	83
CNAG_04897T0	GTGAATATACAAATTTCGTG	693	527	49	0	117
CNAG_04897T0	TTCGCGAAAAGGGCGAGGAG	5	0	4	0	1
CNAG_04897T0	GCGCCGTACGGAATGGTGTG	53	21	10	0	22
CNAG_04897T0	GTACGCTCGCCGACGCGCGG	16	7	6	0	3
CNAG_04897T0	ATCTTGTGAAGTATTTCGTG	1130	750	70	2	308
CNAG_04896T0	CTAGGCGGTAGTGACCAATG	13	0	6	0	7
CNAG_04896T0	GCCGAGGAAAAATCGCCGAG	16	0	12	0	4
CNAG_04896T0	GCTCAGTGACTTCAGCTGCG	83	0	16	0	67
CNAG_04896T0	ACTGATATAAGCAAAGATGG	10	0	3	0	7
CNAG_04896T0	GGCCACGAATGAAGAAACGA	7	0	2	0	5
CNAG_04896T0	TAAGGCTCGGTATCCCTAGG	2594	2	152	5	2435
CNAG_04896T0	AGGCTCGGTATCCCTAGGAG	13	0	8	0	5
CNAG_04896T0	TGTTGCTTGAGCTTATCACT	23	0	17	0	6
CNAG_04896T0	TAGGCGGTAGTGACCAATGG	28	0	13	0	15
CNAG_04896T0	GAAGTCACTGAGCTCGTCCA	17	0	7	0	10
CNAG_04895T0	GACTTGTAAAGATTTCCATG	131	92	12	0	27
CNAG_04895T0	AGTATCGTACCAAAGCTTTG	141	93	13	0	35
CNAG_04895T0	ACTTACACGAAAGAGTAAGG	16	2	9	0	5
CNAG_04895T0	AGTGCAGACAGTAAAGTACA	49	25	6	0	18
CNAG_04895T0	GAGGTGAGGATTCTTACCCT	3120	1490	167	6	1457
CNAG_04895T0	TCATAACCCCTCGACAACCA	454	361	29	1	63
CNAG_04895T0	GGTGGACGATACGGAAGGAG	6	0	3	0	3
CNAG_04895T0	ATTCTGCAAAATCCGAGTCG	596	468	38	0	90
CNAG_04895T0	TTGCCCAAGGTTGATCCAGG	31	0	11	0	20
CNAG_04895T0	GCTGAATAAGACTTTCCCAT	739	279	59	5	396
CNAG_04894T0	ACCGTGTATAGTGAGATTTG	81	55	7	1	18
CNAG_04894T0	CACGACAATCCTCTAAAACG	463	224	45	17	177
CNAG_04894T0	CCAAGCGATTCGTAAAACCC	49	23	11	0	15
CNAG_04894T0	TGTATAGTGAGATTTGGGGA	13	0	4	0	9
CNAG_04894T0	TCGCCTAATCATGTACAAGT	2447	1855	111	4	477
CNAG_04894T0	GGGAAGCCCATTCAACCTTG	14	0	11	0	3
CNAG_04894T0	TCAGTTTAACAAATTCCCCA	9	0	5	0	4
CNAG_04894T0	CGATTCGTAAAACCCAGGAA	22	0	11	1	10
CNAG_04894T0	GTGTATAGTGAGATTTGGGG	11	3	5	0	3
CNAG_04894T0	CAGGCGGAATAACGGCGAGA	188	139	11	4	34
CNAG_04892T2	GAAGCCTCAACCGATTACCG	64	46	10	0	8
CNAG_04892T2	AATCGTTTATCACTGGCCGG	696	547	43	2	104
CNAG_04892T2	GATACCATGAGTGCTGTGAG	9	5	3	0	1
CNAG_04892T2	GAGGGTGAGAGATTAACGGA	204	161	14	0	29
CNAG_04892T2	GAGATACCATGAGTGCTGTG	85	44	16	0	25
CNAG_04892T2	TTGGGTTATGCACATCGATG	41	22	9	1	9
CNAG_04892T2	AGTCTGTCAAGTGCAACACC	233	186	18	1	28
CNAG_04892T2	ACGAGTCGTGGTAAAAGCCG	22	7	7	0	8
CNAG_04892T2	CTTCAATGGCCCAAAAGATG	3718	2965	173	36	544
CNAG_04892T2	TTCGCTAAGGATCCCGCCAG	24	2	9	0	13
CNAG_04893T0	TGTCTGAATTGAGAACGACG	1646	1380	72	9	185
CNAG_04893T0	CAGAAAGTATCTGATCCTCG	1260	1021	113	4	122
CNAG_04893T0	GAAAGCGGAGAGACGTACGA	1479	648	55	2	774
CNAG_04893T0	AAATCAAACACTTTCCCGGG	26	0	4	0	22
CNAG_04893T0	AGATGATGGACCGAATGCAG	16	5	5	2	4
CNAG_04893T0	CTATGCGTGGATCTGGAAAG	7	0	3	0	4
CNAG_04893T0	GATGGTGCTAAACCTTCTCG	945	514	43	4	384
CNAG_04893T0	GTCTGAATTGAGAACGACGC	18	6	2	0	10
CNAG_04893T0	AAGGTTTAGCACCATCAGGA	19	0	6	0	13
CNAG_04893T0	GGATAAGTGATGTCTAGGCG	16	1	3	0	12
CNAG_04891T0	GTGGTGCATTGGTATGTCTG	486	390	41	5	50
CNAG_04891T0	GGTGACCAATGTCTCGACCA	156	116	10	1	29
CNAG_04891T0	GTCCCCGAAGGTGTCAAGTG	69	44	6	1	18
CNAG_04891T0	AATTCAATCCCACCGAAACG	1395	1182	81	5	127
CNAG_04891T0	ACAGGATGCTTCCCGAACCA	562	452	41	1	68
CNAG_04891T0	AACCGTATTGCCATCACTGG	21	0	6	1	14
CNAG_04891T0	CTCGATCGTCTCTCTCGCCG	191	143	13	1	34
CNAG_04891T0	TCGGGAAGCATCCTGTTGAG	12	0	7	0	5
CNAG_04891T0	ACCACCGGCAACACCAACCA	764	516	59	2	187
CNAG_04891T0	GATGGCAATACGGTTGTCTG	151	80	17	0	54
CNAG_04890T0	AGGAAGGATGTATACGACGA	455	315	45	14	81
CNAG_04890T0	GTATATGTTTGAGAAGGTGA	212	178	12	0	22
CNAG_04890T0	CATTCAATGATCTCGTCAGG	123	88	16	0	19
CNAG_04890T0	GGTTGATGATGAGCGATCGG	592	495	32	1	64
CNAG_04890T0	GGCACTGAGATGTGGAGACA	57	0	13	7	37
CNAG_04890T0	TTGGGAACAGAATCGTCGCA	33	16	8	0	9
CNAG_04890T0	TCTACCTGGGTTTGTCACCG	40	24	6	0	10
CNAG_04890T0	CAACACATCTGCAACTCCCA	474	0	10	2	462
CNAG_04890T0	GATACTGCAAAATCATCAGG	159	118	15	1	25
CNAG_04890T0	GCAAATTCAGAATCGAGTTG	218	180	21	0	17
CNAG_04889T0	GGGTTGGATAGAGTCAGGTG	71	51	8	0	12
CNAG_04889T0	TGTCCTGGCTTTCTCCAATG	1197	936	100	6	155
CNAG_04889T0	TGGTTAGTGGAAGACGATGG	7	0	4	0	3
CNAG_04889T0	CAGCCACATACATTCACCCG	1134	422	97	17	598
CNAG_04889T0	ATTGGAGAAAGCCAGGACAG	235	187	23	1	24
CNAG_04889T0	AGAGGACGAGAGAAGTCACA	1229	808	64	0	357
CNAG_04889T0	GTGCACACAATCCAGCATGA	18	0	5	1	12
CNAG_04889T0	TGTATGTGGCTGCATAATGG	12	2	4	0	6
CNAG_04889T0	ATTATGGATGAAGTACGGAA	531	426	33	1	71
CNAG_04889T0	TGGGCAATGGAAGTGGATGG	9	0	7	0	2
CNAG_04888T0	TGGGAATTACTATGTCACAG	12	4	6	0	2
CNAG_04888T0	TCAACATAGCAGAACAACGC	9	0	3	0	6
CNAG_04888T0	TGCTATGTTGACATCCTGAG	17	0	12	0	5
CNAG_04888T0	AAAGATGATATCGACGACGT	5720	4250	295	268	907
CNAG_04888T0	AGGGATCATAGAAGAACCAG	14	1	4	0	9
CNAG_04888T0	GGCGTTTAAGCATACTACAC	9	0	2	1	6
CNAG_04888T0	GGCAGGGAATGGATCGAGAG	9	0	6	0	3
CNAG_04888T0	TGTATGTCGATTCGTCAAAG	34	13	7	0	14
CNAG_04888T0	AAACGCCTCAGCCTTCCTTG	50	5	16	9	20
CNAG_04888T0	GCCGGAGATGAGAGAAACCT	1235	1011	53	3	168
CNAG_04887T0	TGTACATACAAGGATATACG	521	410	36	0	75
CNAG_04887T0	ATAGAAGTAAGAGACCCAGG	13	4	3	0	6
CNAG_04887T0	ACCGCCATGAAAATAACCAG	21	2	14	0	5
CNAG_04887T0	TGAGACTAAAGATATATGAG	25	2	10	0	13
CNAG_04887T0	GGAATTTGAGTATCACGACG	491	192	22	1	276
CNAG_04887T0	AAGGGCAGGAGTAATGTTCG	175	92	9	0	74
CNAG_04887T0	ACGCAAATGATAATCTTCTG	1898	1564	97	4	233
CNAG_04887T0	GCAACCCGCCACATAATGAG	6	0	3	0	3
CNAG_04887T0	GGTAAATAGATGTCCCATAG	76	62	5	3	6
CNAG_04887T0	CAAAGAAAATCATTGGAAGG	32	17	8	0	7
CNAG_04886T0	GAAGTGGCAAATACCCGACG	1396	1148	81	5	162
CNAG_04886T0	GAGAGAAGCAAATACTTGGT	519	408	34	4	73
CNAG_04886T0	CACTCTTGCTCCCATCACCG	64	31	16	0	17
CNAG_04886T0	ATGAATGGACACTCGACAGG	183	111	19	28	25
CNAG_04886T0	AGTCTTCCAAGTTTGCGTTG	35	19	9	0	7
CNAG_04886T0	GTTGAGGATGTGATAGTCAA	377	274	21	5	77
CNAG_04886T0	AAGCGACTTTACATTGCCAT	243	187	25	1	30
CNAG_04886T0	GGATAAGAACGGCACACTCA	111	80	11	3	17
CNAG_04886T0	AAACTAATCTCTTCCAACTG	47	28	11	0	8
CNAG_04886T0	CTGATGAAGAGGAAATCTCA	620	13	44	2	561
CNAG_04885T0	GCCGACATAGGCAACAGAGG	10	0	5	0	5
CNAG_04885T0	ACCTTGTTAGCAAAGTCAGG	200	143	19	3	35
CNAG_04885T0	GTCTACTTCTGTGCACAAGG	94	45	16	19	14
CNAG_04885T0	AGTCGCAAAAGGTATGAGGT	264	171	17	0	76
CNAG_04885T0	CCTCTAGTGACCGTAAAATG	708	236	56	1	415
CNAG_04885T0	GTAAGTCTGAAAGTGAATGA	146	37	58	13	38
CNAG_04885T0	ACTTCTGTGCACAAGGAGGT	211	47	41	1	122
CNAG_04885T0	TTACCTGAGGAGCTTGTCCA	212	0	4	2	206
CNAG_04885T0	ACGTCTCGAGCTGCAAAATG	3994	1252	221	11	2510
CNAG_04885T0	CCTGACTTTGCTAACAAGGT	2584	1625	138	9	812
CNAG_07844T0	ACTGGACAGAGAGTACACCT	1826	996	100	8	722
CNAG_07844T0	ACGAGGAGGTTGATCTAGCG	121	53	7	47	14
CNAG_07844T0	GTGAGTTATTATGACATATG	32	13	6	0	13
CNAG_07844T0	AATTTCAAGTTCTACGATGG	14	0	3	0	11
CNAG_07844T0	TCCAGCTATGGAGGACGAGG	8	0	6	0	2
CNAG_07844T0	GCGCTGTCAAATAGTCGAAG	15	0	4	2	9
CNAG_07844T0	AATGGGCGTTCGTTTCAAGA	9	2	3	0	4
CNAG_07844T0	AACAATTTCAAGTTCTACGA	90	28	10	0	52
CNAG_07844T0	ACAAGAAGATATGCGCTGAT	107	67	13	3	24
CNAG_07844T0	CATCGGTGCGGTATTATTCG	159	89	20	2	48
CNAG_04884T0	ACAGGACCCGACGAACCTGT	14	0	9	0	5
CNAG_04884T0	GGAAAGCAATCCGGTTACGG	5	0	1	0	4
CNAG_04884T0	TTCTGGGGTATAGACTGCAA	18	0	9	1	8
CNAG_04884T0	CAAGGTTACCCAATACAAGA	14	0	9	0	5
CNAG_04884T0	AAGCTTGAAAATCCAACTCA	28	0	16	0	12
CNAG_04884T0	CAGGAAGCACACCCCCCACA	34	0	8	3	23
CNAG_04884T0	GAAGAGGCAAAAACGACGTA	11	0	7	0	4
CNAG_04884T0	AAGGTTACCCAATACAAGAA	9	0	5	0	4
CNAG_04884T0	GTATTGGGTAACCTTGTGGG	12	0	10	1	1
CNAG_04884T0	TACCCAATACAAGAAGGGCA	28	0	6	7	15
CNAG_04883T0	TATCGACCAGCGTCTCCGTG	20	0	7	1	12
CNAG_04883T0	AAGAAGATCAGGACCCACCG	16	0	7	0	9
CNAG_04883T0	CTGCCTGTTAAGGAACCAAG	9	0	6	0	3
CNAG_04883T0	TGCCTGTTAAGGAACCAAGA	10	0	5	0	5
CNAG_04883T0	GCCCACCAGCAATTCCAGGT	9	0	3	0	6
CNAG_04883T0	GCTGGTCGATAACGTTGGAG	10	0	4	0	6
CNAG_04883T0	AGAGGGGATCTTGAACTGGG	5	0	1	0	4
CNAG_04883T0	GAGACGCTGGTCGATAACGT	9	0	2	0	7
CNAG_04883T0	CTTACCGCCACCCTTAACGT	31	0	19	0	12
CNAG_04883T0	CCGATGTCGACCTCAACAAG	17	0	8	1	8
CNAG_04882T0	GATACCGAGGAGGTAGAACG	288	219	24	6	39
CNAG_04882T0	CTGTGAACAGTCAATCAGTG	9	0	5	0	4
CNAG_04882T0	CCTTACGGCAGAAATGTCCG	143	98	11	3	31
CNAG_04882T0	GCGGAGAGCAGATAAAGTCG	30	12	12	0	6
CNAG_04882T0	GCTGACACTAGTTACAGTTG	175	100	8	10	57
CNAG_04882T0	TGTAGGGATAATGAAAGCCG	945	768	53	2	122
CNAG_04882T0	CATGATATTCAAAATCACCT	22577	18759	1128	71	2619
CNAG_04882T0	AGCGTTGTATGGCACCAAGA	280	241	14	0	25
CNAG_04882T0	CAGGTGTCACATTACGCCCG	412	341	24	0	47
CNAG_04882T0	TGAAACGACGTACGTACAGA	586	462	34	2	88
CNAG_04880T0	CATCCACTACGAATTAGGGA	186	4	8	2	172
CNAG_04880T0	TGTCGCCAAGTCTACCCCAA	501	394	26	0	81
CNAG_04880T0	GGTTGGTGGTCGCTAAAACG	389	300	21	3	65
CNAG_04880T0	ATGTCGCCAAGTCTACCCCA	15	0	7	0	8
CNAG_04880T0	TCTCCGTCCCTAATTCGTAG	331	234	32	4	61
CNAG_04880T0	AGCCATAACCCTGAGTGATG	42	23	11	0	8
CNAG_04880T0	TTGGTCAGAGAGACGAGCAA	40	0	1	12	27
CNAG_04880T0	AAACACAGTTCAAAGACCAC	80	51	11	1	17
CNAG_04880T0	TTGCCGGTATATGGCGAGCG	202	12	9	0	181
CNAG_04880T0	ATCAGAAACCCCATCACTCA	67	0	17	1	49
CNAG_04879T0	GGTGGTAACAGATACAACTG	599	485	34	5	75
CNAG_04879T0	TGTGGGGGATCAATGCCTGG	150	114	15	0	21
CNAG_04879T0	AAGCTGGTAAGTCGCCACAA	683	521	40	14	108
CNAG_04879T0	AGTATCGAGAGGAGTAAGCG	686	74	31	1	580
CNAG_04879T0	GGCAGCACAAAAGGTCACAA	995	4	55	0	936
CNAG_04879T0	TCTTTATAAGGAATGCAATG	153	113	12	0	28
CNAG_04879T0	AACCATCAAACATCCCAGCG	35	3	17	0	15
CNAG_04879T0	GATCACCCGTCTACTCATCG	111	0	7	0	104
CNAG_04879T0	CTGTCGCTGGAGGATGATGG	10	0	9	0	1
CNAG_04879T0	CCTACATGTGGAGATGATGG	17	0	10	0	7
CNAG_04878T1	TCTGTAAGAGAGAACTGACT	958	800	55	5	98
CNAG_04878T1	TTGAGGACCAACCATCAGCA	1916	641	85	5	1185
CNAG_04878T1	GACGGTCACAAGATCCATTG	727	604	38	2	83
CNAG_04878T1	TATGTAGACGATATTGTGGA	201	56	22	2	121
CNAG_04878T1	GAGTGTTAGTACACGTGGAG	8	0	0	2	6
CNAG_04878T1	AGTGGACGTTGTTGGCCAAG	20	0	8	1	11
CNAG_04878T1	AGACCGTAAGGAGGGTTCCG	6	0	1	0	5
CNAG_04878T1	GCTGCTTGGTACATATACAG	50	19	16	3	12
CNAG_04878T1	CCATCAGATATTGTCGAAGG	156	117	11	0	28
CNAG_04878T1	GGAGGGTTCCGAGGAGACTG	27	15	5	0	7
CNAG_04877T0	TATGGGGTCACATCTCCTCG	126	53	17	0	56
CNAG_04877T0	ATTGGTACTATCGACTGGAA	670	520	31	0	119
CNAG_04877T0	TCGTGTAAAGCGGCTCTCAG	26	0	7	0	19
CNAG_04877T0	GCCTGGGCTTTGTATCCGCG	8	0	6	0	2
CNAG_04877T0	AGCCATATGATGGTCCTGGA	18	0	8	0	10
CNAG_04877T0	CAGCATGTACAGATCAGCCG	390	264	29	13	84
CNAG_04877T0	GGAGGGGATTAATTTCGCGG	41	10	7	0	24
CNAG_04877T0	TCTGTACATGCTGAGGGAGT	15	2	4	0	9
CNAG_04877T0	ATGGTGAACTTCGTGGATCG	312	193	30	1	88
CNAG_04877T0	AGAGCAAGTGTGGTCGAACA	998	823	54	2	119
CNAG_04876T0	TCCAGACTGACCATCCACAG	22	0	8	0	14
CNAG_04876T0	GTTGACAACATACAAGAATG	226	96	16	1	113
CNAG_04876T0	GTTGTCGTAAGTGATTGAGC	244	69	76	33	66
CNAG_04876T0	AACGCCCAAAGAATCTGGCA	28	10	9	0	9
CNAG_04876T0	ACTACTCAGTCAGAAGACCT	240	194	16	0	30
CNAG_04876T0	ACTATCGACATCACTCTCTG	590	395	86	14	95
CNAG_04876T0	TAACCTTCGTAGCAACAACA	36	6	9	3	18
CNAG_04876T0	TTATGACAACACTACCAAGT	1366	622	60	3	681
CNAG_04876T0	GACTGACGATCTGTTAGTGA	74	38	10	0	26
CNAG_04876T0	CGCACCGTATGAATCAGTGT	320	256	15	1	48
CNAG_04875T0	TCTAGAGCGAGAACAAACGG	246	190	19	1	36
CNAG_04875T0	TGGTGATGAAGATGTCGCAG	27	11	7	0	9
CNAG_04875T0	ATGATGTAAAGATGAAATGG	1556	1216	136	3	201
CNAG_04875T0	ACTTTCGGAGGTCTAAACCC	361	296	20	0	45
CNAG_04875T0	CTAGAGCGAGAACAAACGGT	1650	1119	120	77	334
CNAG_04875T0	CGGTGATATAGTCTGCCAGT	2805	431	134	35	2205
CNAG_04875T0	CTGATGTGGAGGATGAAGTG	159	86	13	1	59
CNAG_04875T0	TAACGGCGTGAGGTCGAGGA	17	0	9	0	8
CNAG_04875T0	ATAGAAGCCTGTTGTCTGAG	13	0	6	0	7
CNAG_04875T0	ACCTGCTTACCGTCCCAAGA	3755	2286	220	3	1246
CNAG_04874T0	GCTTGATGTATCGATCTGTG	434	344	35	1	54
CNAG_04874T0	ATTCAGCGACGGGAGTACCG	12431	10702	580	12	1137
CNAG_04874T0	ATACATCTGACACGGCACAG	20	0	4	0	16
CNAG_04874T0	CTCGACCAAGGGATAGACTG	229	23	13	1	192
CNAG_04874T0	ACAATCAACATTGCTCTCTG	194	132	24	0	38
CNAG_04874T0	ACCGTGCCAGGACTCGACCA	110	68	9	1	32
CNAG_04874T0	GTTTGGGTAAGAGACCGTGC	217	79	21	35	82
CNAG_04874T0	TAGAGTAAAGATGTGTTGGC	9	0	6	0	3
CNAG_04874T0	GCTGTTATCGACTTTGAGGA	112	93	4	0	15
CNAG_04874T0	ATACTCACGACCGAACAGAC	342	174	18	1	149
CNAG_04873T0	ACGCGGAGATGGATCCAGCG	65	0	4	0	61
CNAG_04873T0	TGACGTGCTTGGATGTCGTG	34	0	11	0	23
CNAG_04873T0	CCATCCGAAGTAAAGACACA	1675	636	73	757	209
CNAG_04873T0	GCCGATAAAGAGAATGAACG	426	353	26	1	46
CNAG_04873T0	AGTAGAGGGTTTCTTCAGAG	24	13	4	0	7
CNAG_04873T0	CATTGTGCAAAGGAAGACAG	13	2	5	0	6
CNAG_04873T0	GCGCCATGTTTCGAGGAAGG	299	0	5	0	294
CNAG_04873T0	AAGACCCAGACCTTGAAATG	94	34	9	0	51
CNAG_04873T0	ACCGGTCGAGGAATTGACGG	11	5	2	0	4
CNAG_04873T0	GCAGTACAGGAATCGGAAGA	1023	52	228	233	510
CNAG_04872T0	TGATGTAAGGAAACCCCAGG	6	0	2	0	4
CNAG_04872T0	GAGTATTGATGAAAGCCAAG	162	0	7	1	154
CNAG_04872T0	TAGGTGCCGAGGTCAAAGCG	5	0	1	0	4
CNAG_04872T0	ACAGGAGATATTGACCACAC	45	19	7	0	19
CNAG_04872T0	ACCATATCCACTGCAACAGG	16	0	13	0	3
CNAG_04872T0	ACCAGTGCCGATTTCCTGAG	30	6	15	0	9
CNAG_04872T0	TTTGCTCATACCCCTCAACA	30	3	12	0	15
CNAG_04872T0	GAATACAATGGACTGACCGT	3331	2711	219	8	393
CNAG_04872T0	TATGCTTACAGATGTCGTAG	290	222	26	1	41
CNAG_04872T0	CGGCGACGTACGCTAAAGTG	15	2	5	0	8
CNAG_04871T0	ACGGTGCAAAGGGAAAAGTG	154	110	12	8	24
CNAG_04871T0	GGTGATGGTATATTCGACAA	748	552	39	2	155
CNAG_04871T0	GTATCCAGTTGCTCCACCCG	2217	864	106	14	1233
CNAG_04871T0	ATTGTCCAGCACAACGTCCA	661	425	82	10	144
CNAG_04871T0	CGTAGGATGCTCGATTGTGA	22	11	3	0	8
CNAG_04871T0	GATGGTATATTCGACAAGGG	12	0	4	0	8
CNAG_04871T0	CGATTGTGAGGGTATTGGTG	5	3	2	0	0
CNAG_04871T0	AGCATGGGTGAAGGAAGTCG	9	0	2	1	6
CNAG_04871T0	CGAGTGGGCGACCGGCCAGG	12	1	5	0	6
CNAG_04871T0	ACTTGGAGAAAGAAGAGCAT	1326	951	128	3	244
CNAG_04870T0	GGGATCCAAGATACGGAAGA	45	0	11	0	34
CNAG_04870T0	GATGACAGCTATACGACCAA	459	367	40	1	51
CNAG_04870T0	AGACTCGTATCAGTACCGGA	14	0	5	0	9
CNAG_04870T0	TCTTTGTGGATATGGACCAG	44	18	7	2	17
CNAG_04870T0	ACAGCACGCAGAGCTTGTCG	708	589	34	2	83
CNAG_04870T0	CGCTGGCATCCAGTGAACGA	726	99	47	0	580
CNAG_04870T0	CAACCAGAGTAAGCGCCAAG	469	0	38	2	429
CNAG_04870T0	CTGAACAAGGATACTGCCAA	174	109	15	29	21
CNAG_04870T0	AAGGGAGATGAGGAGGCAAG	806	726	37	0	43
CNAG_04870T0	ACCTGCATAGTCCGAACCGT	410	283	27	42	58
CNAG_04869T0	ACGGAATCTTAAATCACCGA	1169	956	90	2	121
CNAG_04869T0	GGGTAGATCGTTACACTCGG	30	10	7	1	12
CNAG_04869T0	CATACACCCAGACCATGACA	1458	1190	100	6	162
CNAG_04869T0	AAACAACTTAACCATCTCGG	110	84	10	0	16
CNAG_04869T0	CAAAGCACTACCCTCTTCAG	109	80	15	0	14
CNAG_04869T0	ATTTGAGCAGTATACTCCGG	421	344	20	4	53
CNAG_04869T0	ACTATTGTCTGCACTCAAGG	462	27	9	0	426
CNAG_04869T0	GAGTTGTAAATGTGCGATTG	37	13	4	12	8
CNAG_04869T0	GCTTACCATCAGAAGTATCG	998	292	73	54	579
CNAG_04869T0	TATTTGAGCAGTATACTCCG	385	240	20	0	125
CNAG_04868T0	TAACCGATGCGAGAATAACG	642	521	48	3	70
CNAG_04868T0	TATACACCAAGGTCATCCGG	421	308	28	14	71
CNAG_04868T0	GTAATAGGCCTCGTATCCGG	15	0	7	0	8
CNAG_04868T0	CTTGGCCGACATCTTCAGAG	31	3	10	0	18
CNAG_04868T0	ACGCTCCCCTCTGAAGATGT	1358	472	42	12	832
CNAG_04868T0	AGGCGAAAGAGTTGCCCAAG	60	4	7	1	48
CNAG_04868T0	AGTATGGTTCACATCCAGCG	24	2	15	0	7
CNAG_04868T0	CGGATGTGCCTCCAAAACGT	28	13	7	0	8
CNAG_04868T0	TTTGGCTAGTGGGAAAGAGG	4	0	2	0	2
CNAG_04868T0	GTCCCTGCCCTTATACACCA	17	0	8	0	9
CNAG_04867T0	AGGTCCCGGGATGACCACAG	470	158	24	232	56
CNAG_04867T0	CATCTGGACGAGGATCAAGT	756	602	39	1	114
CNAG_04867T0	GACGGCGGATCTGATTTGGA	1076	882	65	4	125
CNAG_04867T0	CTTGAATATAGCAAAGAAGG	572	437	33	0	102
CNAG_04867T0	AGTGAGACTTGGGGTAACGT	1420	1193	67	2	158
CNAG_04867T0	TCCCGCAGACATGTGCTGTG	30	5	10	4	11
CNAG_04867T0	GTACAGATCAACTCACCTTG	22	4	12	0	6
CNAG_04867T0	TCATCATCGAGTGAGACTTG	654	454	35	3	162
CNAG_04867T0	AGTTTGAGTTTGAGTTTGAG	20	0	13	0	7
CNAG_04867T0	GTAATATTCAGTAAGACTCA	43	15	8	0	20
CNAG_04866T0	GGTGTCGGAAGTACTGTCGG	138	94	15	1	28
CNAG_04866T0	AAGCAGACTTGAAGGAACCG	214	171	18	0	25
CNAG_04866T0	TCTATTTAAAGACCGCGAAG	204	161	8	0	35
CNAG_04866T0	AAGCTATCTAACATTAACTG	144	0	9	119	16
CNAG_04866T0	GAAGATCATTGTGCTCTCTG	53	33	5	2	13
CNAG_04866T0	ATATACCCGCCAGCTCAAGG	33	22	4	0	7
CNAG_04866T0	ATCTTGATCCATCTATGACA	1502	1279	85	3	135
CNAG_04866T0	CACGTATCAGATAGACTCCG	560	212	70	0	278
CNAG_04866T0	ACCACAGTAAGGGATTTGCT	92	72	12	0	8
CNAG_04866T0	GATGAAAGTGCGGATGAATG	362	264	22	1	75
CNAG_04865T0	GGCATACCGAGATTACAGAG	52	24	7	0	21
CNAG_04865T0	GTAGATGAGAATTGAAACTG	45	17	9	1	18
CNAG_04865T0	ATAATCAATCCCAGGCCCCG	178	141	16	0	21
CNAG_04865T0	ACACGTGTAGGAGAACGTTG	991	337	71	4	579
CNAG_04865T0	GCGAGACGGATCCAACTGCG	14	0	4	0	10
CNAG_04865T0	CAATCGACAAAGGATACCGG	35	0	4	0	31
CNAG_04865T0	CCTTATCAAACACAACCCAC	193	83	31	3	76
CNAG_04865T0	ATATCGACCCGGAACCCCTG	165	29	17	23	96
CNAG_04865T0	GTGATAGACGATACACGTGT	782	639	47	2	94
CNAG_04865T0	TCTGAAGGCAAGGTTACTCG	271	218	10	2	41
CNAG_04864T0	CGAACCCTACTCTCCACCCG	1694	1326	92	6	270
CNAG_04864T0	AAAGGAATTGATCAGAAGGG	15	0	6	0	9
CNAG_04864T0	TTGGTGGCAAGAGGGCCGAG	79	58	8	0	13
CNAG_04864T0	ATACCTTCAGACACATTGGG	26	0	12	0	14
CNAG_04864T0	TGAGCTTTGTCATCAAGAGG	17	0	11	0	6
CNAG_04864T0	AGCTGCGTGAGAACCACTGG	336	281	11	0	44
CNAG_04864T0	AGGGTCGGTGCTGATAAGAG	52	27	5	0	20
CNAG_04864T0	GGAGCACGGTGACCAAAAGG	5	0	3	0	2
CNAG_04864T0	GGTCCATACCGTGAAGACCA	623	497	34	0	92
CNAG_04864T0	CTGTGCCTGCCTCTCAATCG	325	269	21	0	35
CNAG_04863T0	CTATGTTGATCCTCACCCAG	17	0	10	1	6
CNAG_04863T0	GCCCACACAAGAGTGCGAGT	5479	4300	320	187	672
CNAG_04863T0	GATCTACTGGCGAAAACCCG	13492	10136	705	787	1864
CNAG_04863T0	GGGAGATATAATATACCACT	2832	1022	194	9	1607
CNAG_04863T0	GGGTTGGCCAGCAAATGTGA	829	702	45	3	79
CNAG_04863T0	AGAACCCACGTGAAGAAAGG	117	0	10	0	107
CNAG_04863T0	GCTACAACTATGGAGAACGC	5	0	2	0	3
CNAG_04863T0	AAATGAATACGGACAGTACA	8792	5591	335	651	2215
CNAG_04863T0	TTGCTGACGATCTTCTAGGG	53	14	18	8	13
CNAG_04863T0	GAATACGGACAGTACAGGGA	22	0	8	1	13
CNAG_04862T0	TTGATGTGGATAGTGTCACG	1240	995	84	3	158
CNAG_04862T0	TCTTGACAGAGTCCGCCAGG	15	0	6	0	9
CNAG_04862T0	TGAACTCAAGAAGACCACGG	91	59	11	0	21
CNAG_04862T0	GTAATTGTAGACCTGGACGG	998	706	41	28	223
CNAG_04862T0	CAGCGTTGATAACCTCCTGG	18	0	8	0	10
CNAG_04862T0	AAGTAGCGACATCGTTACGG	212	130	25	1	56
CNAG_04862T0	AGTTGAACTCAAGAAGACCA	306	228	24	0	54
CNAG_04862T0	TAAGGATGTGAGACAAGTCG	37	19	8	0	10
CNAG_04862T0	TCAACACTGATCGAGCTCTG	1459	1251	76	1	131
CNAG_04862T0	GGGTGCGAGTACATGACTGG	101	74	12	0	15
CNAG_04861T0	TCTCGCACTCACAACCCAGG	116	73	10	1	32
CNAG_04861T0	GCGGCTGAACTTACTACCGA	182	106	11	5	60
CNAG_04861T0	TGTAACCCTTCCGTTACCGG	156	111	14	1	30
CNAG_04861T0	GGTAACGGAAGGGTTACAGG	11	0	6	0	5
CNAG_04861T0	GCTCGGATCAAACATACCTG	28	8	11	1	8
CNAG_04861T0	GCAAGGAGAGAAGACACCGT	1253	977	91	8	177
CNAG_04861T0	CAGCCCACCTCTTCCAACAG	26	0	12	2	12
CNAG_04861T0	CAACTCGCTTCCGAAAACTG	91	53	15	0	23
CNAG_04861T0	TGAGCTTCTTGGCATCTGCG	17	2	7	1	7
CNAG_04861T0	AGACCAGTCATCGGAAGACG	1652	1322	87	4	239
CNAG_04860T0	TCGCCTCATGATGAAGACCG	123	37	21	0	65
CNAG_04860T0	AGGCATAATACCGTCCATCG	276	219	14	0	43
CNAG_04860T0	ACGGGAGAAATCGAGCCAGG	11	0	4	0	7
CNAG_04860T0	TCGCTGGAGAGATAGTATGG	44	7	12	1	24
CNAG_04860T0	GTACCCAAGGTCATCACCCG	24	4	5	1	14
CNAG_04860T0	TCCTTACTCTGTCAGCAAAG	2385	849	128	247	1161
CNAG_04860T0	GTGGCCGCTTCAAAGAGCAA	2767	23	135	7	2602
CNAG_04860T0	TGGCTACAGTCCAAGTCCAG	50	30	11	0	9
CNAG_04860T0	AATAAGACAACATTATGCCG	480	163	153	19	145
CNAG_04860T0	AACGATCCCGGAGAGATGGG	16	0	5	0	11
CNAG_04859T0	ACGAAATGCGACATACTAGG	149	11	14	16	108
CNAG_04859T0	GTGTTGGGAGATGGTGCATG	1220	1007	56	3	154
CNAG_04859T0	ATTATATCAGTGGATTCACG	1121	270	66	3	782
CNAG_04859T0	TGACTGGATGTAATGAGTAT	40	22	9	1	8
CNAG_04859T0	GTAGTTGAATAGAAAGCTTG	11	0	4	0	7
CNAG_04859T0	CTAAGCCGGTAAGCAAGCAG	82	48	10	0	24
CNAG_04859T0	GATCCAAGTGGACGACCAGG	23	0	12	0	11
CNAG_04859T0	GGTGGTAGAACTGAGCCTGT	2834	2132	147	8	547
CNAG_04859T0	TTCATATGCTGATACACATG	1011	854	52	2	103
CNAG_04859T0	GCTCGCACGGATAGCTCGGG	23	0	3	1	19
CNAG_04858T0	CAATCGTTAACCCGGCATCG	1485	383	86	6	1010
CNAG_04858T0	GACCTAAATCAACAGGGACA	1255	1049	88	0	118
CNAG_04858T0	GAAAAAGAGGTAAGCCAGAG	13	0	8	0	5
CNAG_04858T0	AATCCTGTGTGTGAGAGGCT	1375	900	153	186	136
CNAG_04858T0	CCGCTCGACCTAAATCAACA	28	6	8	0	14
CNAG_04858T0	ATAGAAATCCTGTGTGTGAG	26	15	9	1	1
CNAG_04858T0	GTGCCCAGCCTCTCACACAC	14	0	6	0	8
CNAG_04858T0	GTTGATTTAGGTCGAGCGGT	1927	1547	120	2	258
CNAG_04858T0	TTTAGGTCGAGCGGTAGGAT	379	310	21	0	48
CNAG_04858T0	GGTCGAGGATTCATGACTAT	174	67	22	0	85
CNAG_04857T0	GTTCACTTACGCATCCAAGG	42	17	14	0	11
CNAG_04857T0	GGCGGCCTGAGAGGTCACAA	467	370	29	0	68
CNAG_04857T0	AGGGGCAGCAGAAGTGACAG	18	4	4	0	10
CNAG_04857T0	GGAAGTATTAGAGCCAGCGT	176	0	9	0	167
CNAG_04857T0	GGCAGAGTAAGAGCTGGACA	104	67	5	0	32
CNAG_04857T0	CAGAGGTAACAGCAGCACCA	71	50	2	0	19
CNAG_04857T0	GATAGTTTGAGTTACAGTGA	143	16	8	0	119
CNAG_04857T0	GGCCTGGACGGAAGATGCAG	12	0	11	0	1
CNAG_04857T0	TTCCCGTCAGGATAATTCCG	169	0	25	0	144
CNAG_04857T0	GGACTGTGAAGAGTACGAGG	18	5	3	0	10
CNAG_04855T0	AAAACAATCATCCTCCAGTG	373	279	25	3	66
CNAG_04855T0	TGGCATGAAAGAGATGCTAG	331	259	25	3	44
CNAG_04855T0	GATGGGGGAAGATCTGATGA	903	758	45	3	97
CNAG_04855T0	CACAGTCTACAAAAATACAC	70	34	10	0	26
CNAG_04855T0	ATTCTTACTCTTAGGCAGGA	37	13	7	1	16
CNAG_04854T0	ATTTGGTAAGCCAGACAACA	650	536	49	2	63
CNAG_04855T0	CTGCCTAAGAGTAAGAATGC	557	358	59	23	117
CNAG_04855T0	ACTTGTAAAACTTCATCAGG	31	9	7	0	15
CNAG_04855T0	TCAGGGTCCACTACTCTGCA	9	0	3	0	6
CNAG_04854T0	AAGGATATTTGAGGTTGATG	1606	1332	92	10	172
CNAG_04854T0	GGCAAGCTGTATAACTGGAG	22	0	3	1	18
CNAG_04854T0	TGCTTAGATGAGCAGTACTG	48	28	12	0	8
CNAG_04854T0	TGGAATCTCCTTCAGTTGCA	37	8	4	0	25
CNAG_04854T0	GATATTTGAGGTTGATGGGG	38	0	13	0	25
CNAG_04854T0	CAGACAACAAGGTCCATAGC	209	144	14	4	47
CNAG_04854T0	CAAGATAGTCCAGCACATAT	2575	2084	130	8	353
CNAG_04854T0	AATAAGCTGCCCATATGTGC	1346	1051	47	10	238
CNAG_04854T0	ATGCTTAGATGAGCAGTACT	1351	1127	56	4	164
CNAG_04853T0	AAACATACGTTTGAGCATGG	34	6	9	2	17
CNAG_04853T0	AGTAATGTGCGAGTGACCGG	1241	1070	56	1	114
CNAG_04853T0	TCCAAAGAAGAAACACGTCA	20	0	11	0	9
CNAG_04853T0	TTAACAGATCAAGAACAATG	806	650	38	2	116
CNAG_04853T0	GGTATCTGTTTCCATCGAGG	27	11	8	0	8
CNAG_04853T0	CAAGGTATCTGTTTCCATCG	35	18	8	0	9
CNAG_04853T0	TTGTAAGTGCATATACGCTG	22	9	5	0	8
CNAG_04853T0	CTGTGGAGGAGAGTAACCCA	10	0	3	0	7
CNAG_04853T0	TATGGTTCACGTACAGACGC	98	72	6	0	20
CNAG_04853T0	GGGGGCGGAATAAAAATGGT	0	0	0	0	0
CNAG_04852T0	ACACGTACCATCTTTCCCAG	26	1	9	1	15
CNAG_04852T0	GCCAAAATGGATCAACATCG	40	16	8	0	16
CNAG_04852T0	GTAATCTGACTTCTTGACAG	43	15	12	0	16
CNAG_04852T0	TACAGGTACAATGGTTACGG	410	337	23	4	46
CNAG_04852T0	TGGAAGCTTACTGAACTCCG	181	133	18	2	28
CNAG_04852T0	GGCCAGTCTCACCATACCCG	1963	1602	100	7	254
CNAG_04852T0	CTATTAGGGCTGAAAAGGCG	27	23	1	0	3
CNAG_04852T0	GACTTCTTGACAGTGGCCAG	107	67	15	1	24
CNAG_04852T0	GCCTGTCGACAACAAACACA	264	28	25	1	210
CNAG_04852T0	GGAAGCTTACTGAACTCCGC	26	0	12	5	9
CNAG_04851T0	CCATACATGAGGATACCCCG	8	0	5	0	3
CNAG_04851T0	GAAGAACATGACACAAGGAG	4	0	1	0	3
CNAG_04851T0	CTAATCGGTTATGTAGTCCG	18	0	12	0	6
CNAG_04851T0	CTTGCACCCCAATACAATGG	20	0	7	0	13
CNAG_04851T0	GAACCTACCGAATCGACGAA	12	0	3	1	8
CNAG_04851T0	GTAAGTGAACAGATCCGTGG	13	2	5	0	6
CNAG_04851T0	TACATGAGGATACCCCGAGG	7	0	1	0	6
CNAG_04851T0	ACCACCAATGTCGTTCCAGG	25	0	12	0	13
CNAG_04851T0	TAACAGCTTGTAGTCGCCCG	43	0	5	0	38
CNAG_04851T0	CAGTTTCACGCAAGGCTGAG	16	0	7	0	9
CNAG_04850T1	AACTGACCAAGTAAGAGACA	1073	684	53	9	327
CNAG_04850T1	AGACGAGCCACGTATACTCA	25	10	9	0	6
CNAG_04850T1	GAAAGCACCGTGAGTATACG	57	41	4	1	11
CNAG_04850T1	CTGCATTGAACAAAGTGTGA	496	246	19	16	215
CNAG_04850T1	TAGCTGACTGCCCAACTCGG	453	324	30	0	99
CNAG_04850T1	TGTGGCGGCGAAGAAGATGA	1125	779	63	136	147
CNAG_04850T1	GCCCGCTTACCAATTTCATG	124	83	13	1	27
CNAG_04850T1	TCTGGTCGAACACACCCCCA	23	1	10	0	12
CNAG_04850T1	GAAATACAGAAGGATAATGT	1853	1517	98	3	235
CNAG_04850T1	GGCTCTGACGACTTCCACCA	13	0	1	2	10
CNAG_04849T0	TTAGGAAACTCACACCACAG	2926	55	16	1	2854
CNAG_04849T0	ATCTCGGAACGTATTCAACG	5	0	2	0	3
CNAG_04849T0	GGGCCTGAAAGACTGGCGTG	180	89	17	1	73
CNAG_04849T0	TACAGCCCAATCAAGACCAA	460	334	31	5	90
CNAG_04849T0	GTACAGCCCAATCAAGACCA	677	215	33	2	427
CNAG_04849T0	GACGCGGCATGATTTGACAT	189	139	14	2	34
CNAG_04849T0	AGTGAGCTGGAATGCACCGG	135	108	9	0	18
CNAG_04849T0	ACATCTCTAGCGTATCCAGG	25	15	4	0	6
CNAG_04849T0	GCCCAGACTGCAACTGAGGG	12	0	3	2	7
CNAG_04849T0	CACCTTAACATAACTCCACG	411	370	16	0	25
CNAG_04848T0	AGTAGTCCCGAGGAGCACGA	1192	941	67	17	167
CNAG_04848T0	GACGAAAAGGACCCACCAGG	18	0	4	0	14
CNAG_04848T0	AAGCTACTTACCCATGACCG	462	355	32	3	72
CNAG_04848T0	AATTGAGTACCGCAACATGG	724	19	161	414	130
CNAG_04848T0	CGGTCATGGTAATCTCTGGG	60	27	16	0	17
CNAG_04848T0	TTGACGAAAAGGACCCACCA	48	20	17	0	11
CNAG_04848T0	TACGATTTCAAGCGTAACAG	520	436	32	0	52
CNAG_04848T0	TGACGAAAAGGACCCACCAG	10	0	6	0	4
CNAG_04848T0	CGGTCATCGTAGTCCCGAGG	14	4	7	0	3
CNAG_04848T0	GGCGCCGTTGATATCGACGC	1707	1	5	0	1701
CNAG_04847T0	TCGGTATAAATTCCTCACCG	0	0	0	0	0
CNAG_04847T0	TGTCTCTGAAGTATCTACCG	1468	1244	75	1	148
CNAG_04847T0	AGAGATCTAGGATAGTCCAG	47	29	8	1	9
CNAG_04847T0	AGTATTTGTCCAGTAATGGG	8	0	2	0	6
CNAG_04847T0	GCTCATTCCCAACATTGACG	856	624	46	1	185
CNAG_04847T0	GAGGTCGATAGGACGAAGCG	15	2	7	0	6
CNAG_04847T0	AGAGTCATAATGGCGCACAA	364	168	41	56	99
CNAG_04847T0	AGAGGTGAAGGATACGTGCG	4	0	3	0	1
CNAG_04847T0	GAAGGAAGAGAGTCAACCAT	2178	1142	140	5	891
CNAG_04847T0	TATTGGGATCCTCCTCGTAG	568	407	53	18	90
CNAG_04846T0	AAAATTGAGGAAATCACCAA	8	0	5	0	3
CNAG_04846T0	TATACCGCTAGCGTCAAGAG	25	15	3	0	7
CNAG_04846T0	CCTCCAGTAAAAGAACGCTG	67	38	9	2	18
CNAG_04846T0	AGTACCGATTACGGCGAGCG	22	6	5	1	10
CNAG_04846T0	AGCATCTTGAGTCTCGTGAG	15	1	6	2	6
CNAG_04846T0	TCGAGCCGAAGACAAGTGCA	21	6	7	1	7
CNAG_04846T0	ATACAGGTAAGAGTTGATCA	731	589	59	4	79
CNAG_04846T0	GAGGTGGACGAGGTTTGACA	15	0	7	1	7
CNAG_04846T0	TATCAAAGGAATGTTCAAGA	127	84	21	2	20
CNAG_04846T0	ACATCCGTATCAGGATCGAA	1688	1385	101	4	198
CNAG_04845T0	TGAACACCGCGAAAGCAGAG	35	5	15	0	15
CNAG_04845T0	CTCATAGGTGAAGAATGCTA	91	61	18	0	12
CNAG_04845T0	GCCTTGGAGATTAGAGACAG	20	6	9	0	5
CNAG_04845T0	CTTTAGACAAAGCATACTTG	1153	1018	72	6	57
CNAG_04845T0	GCGAAATACCAATGACAGAA	772	668	41	0	63
CNAG_04845T0	GTATTTCGCTTGGAAGAGAG	14	0	5	0	9
CNAG_04845T0	CAACTATAAATATCGCTCGA	11	0	10	0	1
CNAG_04845T0	ATAGTTGGTCATAATTTGTG	118	63	24	1	30
CNAG_04845T0	GGATACCTACGAAGACTCAA	42	21	5	0	16
CNAG_04845T0	GGAGATTAGAGACAGGGGAA	26	12	5	0	9
CNAG_04844T0	CGTAAAAAGATTCGTCGGCG	16	0	7	1	8
CNAG_04844T0	GTCGTAAAAAGATTCGTCGG	36	0	5	0	31
CNAG_04844T0	GTCATCGTCTGAAATGGTGG	8	0	3	0	5
CNAG_04844T0	ATTCGTTCTCGCCTTCCTGG	192	0	10	1	181
CNAG_04844T0	AGTCCGTGACGAAGCCGCCG	13	0	10	0	3
CNAG_04844T0	GTACAAGTCAACAACTGGCT	23	0	11	0	12
CNAG_04844T0	GGTGCTCACCAACCAGGCAA	9	0	6	0	3
CNAG_04844T0	TAGAGGCTTGAACGGGTCTG	11	3	3	2	3
CNAG_04844T0	GTCGTCATCGTCTGAAATGG	13	0	5	0	8
CNAG_04844T0	CAAACTCACCTGCTGCTGAC	18	0	9	1	8
CNAG_04843T0	AACGGATGAGATGTTACGTG	46	3	8	0	35
CNAG_04843T0	ACCAACTGAACTCAAAATCG	287	152	19	5	111
CNAG_04843T0	TGTACACTTCTCGAATCTCG	137	86	17	0	34
CNAG_04843T0	GTCGAAATTGAAAGGCGATG	4	0	1	0	3
CNAG_04843T0	ATAGCTGTATGGCGAAAGGG	14	1	3	1	9
CNAG_04843T0	TTGGAATCGAGCAATGAAGT	1017	839	67	0	111
CNAG_04843T0	AAGAATGGACAGAAACGATG	106	76	11	2	17
CNAG_04843T0	GTCATGGAGTTTATCGAGGG	43	0	7	0	36
CNAG_04843T0	ATGGATCGCAAAATTGACGG	18	0	11	0	7
CNAG_04843T0	ATGGTCATGGAGTTTATCGA	537	412	43	0	82
CNAG_04842T0	TGAGTAGACCATGTACACTG	53	31	5	0	17
CNAG_04842T0	CTATATTTGTACCATCCCTG	34	8	14	1	11
CNAG_04842T0	CGCGTTACCCAATCTCAGAG	89	0	5	0	84
CNAG_04842T0	CATGATAGCTGTCTGCAAAG	61	47	9	0	5
CNAG_04842T0	TGGGCGTTGAGGTCGTCGAG	12	0	8	0	4
CNAG_04842T0	GAAGACGGAAGAAGAACTTG	24	8	9	0	7
CNAG_04842T0	TGCCAAGCTGATGCCTGTGG	13	2	5	0	6
CNAG_04842T0	TGATAGCTGTCTGCAAAGCG	79	0	9	0	70
CNAG_04842T0	CAAGATTAACTTAGACCCCA	18	0	7	0	11
CNAG_04842T0	AAGGTAAGTACAAATCCCAT	18	4	8	0	6
CNAG_04841T1	GGGCTGGCAAAAGCACATTG	73	49	8	0	16
CNAG_04841T1	CGCTAAAAAGACTTACAAGG	22	9	7	0	6
CNAG_04841T1	GCAATTATAGGTGGGAATGG	58	44	2	0	12
CNAG_04841T1	TAGGATGTAGTCCACCCGAG	36	10	12	1	13
CNAG_04841T1	AGAGTCCTAGGTGAGAAGAG	7	0	5	0	2
CNAG_04841T1	TGAACTGATAGAGACGTAAG	356	231	38	40	47
CNAG_04841T1	GGCCATGACGAGGAATACAC	15	6	6	0	3
CNAG_04841T1	CAGATTACGACAGAGAAGGG	10	4	5	0	1
CNAG_04841T1	CATCTGTAACTAGTCGAACA	590	332	36	12	210
CNAG_04841T1	TTTGTCCCAATGGAGAGATG	2003	184	137	6	1676
CNAG_04840T0	GGTGTGTGGTTTAGTAACGA	7	0	1	0	6
CNAG_04840T0	GAAAACGTACCAGCACCAAG	16	1	8	1	6
CNAG_04840T0	AAGTCAACCATGCACTCACG	3317	2680	199	8	430
CNAG_04840T0	ACGAGGCTAAATGTACATAG	32	0	9	0	23
CNAG_04840T0	TCCCTAAAGAAAGAGGTCAG	83	0	9	0	74
CNAG_04840T0	GGGAAAACGTACCAGCACCA	8	0	2	1	5
CNAG_04840T0	GGGGGTCGAGCATACGCCAT	0	0	0	0	0
CNAG_04840T0	TGAAGAATTTAGGACTGTCA	7	0	5	0	2
CNAG_04840T0	GGAAAACGTACCAGCACCAA	8	0	3	1	4
CNAG_04840T0	TGTAAGTCTGCATCTATCAG	26	0	16	1	9
CNAG_04839T0	GCGGTCAAAAATGGACATTG	16	2	5	0	9
CNAG_04839T0	AGCGGATATATAGAAGCTGG	8	0	6	0	2
CNAG_04839T0	TATCAGATTCGAGGACAAGG	14	1	4	0	9
CNAG_04839T0	TTTCGGGTGCTGGGATACGG	157	57	11	0	89
CNAG_04839T0	CGACAGTCAGCCCTGCAGAG	15	0	10	1	4
CNAG_04839T0	TACACGAAAGAAGACATACA	15	0	7	0	8
CNAG_04839T0	CAGCCCTGCAGAGAGGACGT	5	0	3	0	2
CNAG_04839T0	CGCTCCTCCCACACCCAAAG	219	0	11	0	208
CNAG_04839T0	CGTCAATGGATGATTTGGGA	11	0	8	0	3
CNAG_04839T0	GAAGCAAGGCAGGAGAAGGG	26	0	6	0	20
CNAG_04838T0	GAATAACAAAACGGTCCCAG	21	5	5	0	11
CNAG_04838T0	GGCATCCAAGATACCCTCAG	11	0	6	0	5
CNAG_04838T0	AGCTACTCTATGATGCACGA	105	75	16	0	14
CNAG_04838T0	AGATTCTGAGAACCGAGTGA	36	26	7	0	3
CNAG_04838T0	TTGCTGATCGAAACTGGGGA	1729	0	7	0	1722
CNAG_04838T0	GAGCAGGCGAGCATATGAGG	22	5	10	0	7
CNAG_04838T0	GGGTCCTACGATGATGAGTG	10	0	7	0	3
CNAG_04838T0	TAGGACCCATCTGCGCCAGG	26	5	6	4	11
CNAG_04838T0	GCAGAGATCTGGGAACAAGG	59	37	8	1	13
CNAG_04838T0	CATCCAAGATACCCTCAGTG	74	38	15	3	18
CNAG_04837T0	GAGAAGGTCGCATAGCCTGG	209	170	11	0	28
CNAG_04837T0	AATGAGCCTCGATACCCATG	716	263	19	1	433
CNAG_04837T0	GCAGGCGGAAGGCTAACAGG	51	37	7	1	6
CNAG_04837T0	TGTTGACTCCCAGATTCATG	240	167	25	1	47
CNAG_04837T0	AGGCTCCCCTCATCAATCAG	150	0	7	0	143
CNAG_04837T0	GGTTGCGTTCATCTGAGTCA	156	100	16	6	34
CNAG_04837T0	ATGCGAAACAACATTTCCGG	902	703	70	4	125
CNAG_04837T0	GTTGAATGAATCGCGTCCCG	1110	886	74	11	139
CNAG_04837T0	TCGGTCCGCTGATTGATGAG	87	9	10	2	66
CNAG_04837T0	CGTTGCAGGGATGAGCGTGG	851	713	47	3	88
CNAG_04836T0	CGAGGCGGATACCACTACGT	154	0	7	0	147
CNAG_04836T0	TGGGGTACAGACGACAACAG	9	0	1	0	8
CNAG_04836T0	TCGAGGCGGATACCACTACG	90	4	9	8	69
CNAG_04836T0	TTGATCAAGCGACTGTACCC	213	170	19	0	24
CNAG_04836T0	ACGTAGTGGTATCCGCCTCG	119	74	28	0	17
CNAG_04836T0	CGTTTGATTGTGTCGCCGTG	94	52	8	0	34
CNAG_04836T0	GACCTCTCCTTCGAGCGAGG	17	0	7	0	10
CNAG_04836T0	TAGGGCAACAGCCATATGAG	14	0	3	0	11
CNAG_04836T0	GAAATCGACTAGGAAGGGCA	85	66	4	0	15
CNAG_04836T0	TTGCAACGGCGAAACATCGT	2256	499	130	2	1625
CNAG_04835T0	GTTGTCGGAGAAACCGTTGG	27	13	6	0	8
CNAG_04835T0	GTTGAAAGGAGTGACCTGGG	6	0	5	0	1
CNAG_04835T0	TCGTTACAAGGAGGTCTACG	39	0	4	9	26
CNAG_04835T0	CCTCCTTGTAACGAACCTGG	30	3	9	0	18
CNAG_04835T0	CAGACCCTTGACACCGTCGA	33	3	14	2	14
CNAG_04835T0	TCCAAGTTCTCTAACCCCCG	1389	443	50	17	879
CNAG_04835T0	CTCCTTGTAACGAACCTGGG	12	0	6	0	6
CNAG_04835T0	GTCGTGGCAAGTGAGGATGT	1622	1376	85	5	156
CNAG_04835T0	GGTATGCTCGTCGGTTACGG	38	7	13	0	18
CNAG_04835T0	TGTGGAGGAGGTATTCGTCG	552	480	20	1	51
CNAG_04834T0	AAAGCATGTAGATGGCACCG	152	117	12	4	19
CNAG_04834T0	CACCGAACGTGACAACACCG	386	0	27	130	229
CNAG_04834T0	GTAGCCGAGGGTCTTGACAA	65	39	12	0	14
CNAG_04834T0	CGAATGGAACGAGACACCGT	1407	1140	100	4	163
CNAG_04834T0	TAGTGACCGCCGGAGCAATG	108	58	8	0	42
CNAG_04834T0	AGGGGGGCAGGTGATGACAA	67	42	7	0	18
CNAG_04834T0	GAGCAATGTGGTGATTGTCG	806	632	40	16	118
CNAG_04834T0	CAATCACCACATTGCTCCGG	3813	3044	233	8	528
CNAG_04834T0	GTCCTCGGCGTGTTCAACGT	72	50	7	1	14
CNAG_04834T0	GTAAAGGATAGAAATACGAG	13	7	3	0	3
CNAG_04833T0	TCGGAGATGAACGTCCAGCG	1107	907	55	2	143
CNAG_04833T0	GAGGATTCAAGTTGGCCCAG	26	0	10	0	16
CNAG_04833T0	CCGACCAAGAGAGATGCGAG	14	0	5	0	9
CNAG_04833T0	TGACACCTGCGAGATCAGAG	18	0	8	2	8
CNAG_04833T0	CAGATTTATAGATCCCGAAG	50	37	6	1	6
CNAG_04833T0	GTTGATCCTTCTGTGGAACG	7927	6564	372	40	951
CNAG_04833T0	TATCGGAGATGAACGTCCAG	180	0	7	0	173
CNAG_04833T0	GGTGCCTGCTGATGTAAGTG	68	50	8	0	10
CNAG_04833T0	ATATCAATAGGGTCGTAAGG	327	260	18	2	47
CNAG_04833T0	TAGAAAGCTGACCAGGTACA	409	32	25	41	311
CNAG_04832T0	CAGAATCACAGACAACCATG	100	41	8	0	51
CNAG_04832T0	CATCTGATGAGTCAACTGGG	18	0	6	0	12
CNAG_04832T0	ACGTCAACAATCCTACTCCG	267	97	66	4	100
CNAG_04832T0	GGTGTGATAAGGTTACATAG	177	142	12	1	22
CNAG_04832T0	CTGTGGAGTGAACGACTGAG	17	0	6	0	11
CNAG_04832T0	ACTTTGGAGGATGGAAGACG	2487	2111	129	5	242
CNAG_04832T0	TTCGATCGAATGTTCCCGTG	841	679	48	4	110
CNAG_04832T0	TGAAGTCCTCTGTTTCATCG	97	59	23	1	14
CNAG_04832T0	GCAGGTTCGGAGAATTGAGG	35	21	7	1	6
CNAG_04832T0	TTCAAAATCTAACATCCCTG	71	0	7	0	64
CNAG_04831T0	GTTCGACGTCAGACATACCG	2020	988	101	7	924
CNAG_04831T0	TAGAGTAGTAAGATTCCGCG	244	200	15	1	28
CNAG_04831T0	AGTAGACTCGGTGATCTCAG	9	0	5	0	4
CNAG_04831T0	GACGACCTGAACCTTGACCG	167	121	14	4	28
CNAG_04831T0	GCTAGAGTAGTAAGATTCCG	545	445	25	0	75
CNAG_04831T0	GGTGGAAAGCGTATAATGGG	5	0	3	0	2
CNAG_04831T0	TCCTATTCCCACTTTCCCCG	2884	2253	166	3	462
CNAG_04831T0	ATAGGAAGTGAAAGGTCCAA	1565	1305	71	4	185
CNAG_04831T0	GGCGCTCTTGAAAAAAGTGG	8	0	2	0	6
CNAG_04831T0	CGCCAAGGTAGTTATAGGAG	11	0	5	0	6
CNAG_04830T0	ACCACTTCTAGGGTTAGGGT	195	150	15	0	30
CNAG_04830T0	GAAAGAACCAGTGAGAGCGG	206	152	18	2	34
CNAG_04830T0	ACCGACCCTAACCCTAGAAG	78	55	5	5	13
CNAG_04830T0	ATTGGTGAGTGCATTATGTA	16	2	5	0	9
CNAG_04830T0	TGGCTCCCAAAGCGAAGGCT	30	9	8	0	13
CNAG_04830T0	AATAGGGTCATACTTGATCT	398	293	37	9	59
CNAG_04830T0	ACATAATGCACTCACCAATA	261	192	24	7	38
CNAG_04830T0	AAGATCAAGTATGACCCTAT	315	258	14	5	38
CNAG_04830T0	CTTGTCTCCACCGCTCTCAC	163	113	22	3	25
CNAG_04830T0	CACATACCTAGCCTTCGCTT	439	166	19	2	252
CNAG_04829T0	CCTGGGGCGAGAAGAGACAT	348	289	20	0	39
CNAG_04829T0	GGGATGTAGTGAAGAAACCA	21	0	3	0	18
CNAG_04829T0	AGTCTTCCGCTTGTGAACGG	635	514	40	3	78
CNAG_04829T0	CATCTCCCGAATTGACACAA	763	627	48	1	87
CNAG_04829T0	GCATCTCCCGAATTGACACA	29	1	4	10	14
CNAG_04829T0	TGCCGGCAGGATACTCCAAT	81	0	17	0	64
CNAG_04829T0	ATGGTTGATGGATGTAGATG	9692	8604	396	11	681
CNAG_04829T0	TCAACTGCCACATGTTTAGG	25	9	6	0	10
CNAG_04829T0	CGAACGAGCTTGGATAGGGG	9	0	3	0	6
CNAG_04829T0	TCGAGTGGAGAGGAAAATGC	28	23	0	0	5
CNAG_04828T0	TCAAAAGCTCTGTAGACCTG	89	25	7	35	22
CNAG_04828T0	AGGTGAGTTGAGCATGATTG	25	14	5	0	6
CNAG_04828T0	TGCATGCATAGCCCGAACAA	456	336	35	1	84
CNAG_04828T0	GGAAGGGGCCTGCTTTCGGG	5	0	2	0	3
CNAG_04828T0	AGAGGACTGGAAACGCAAAT	25	0	5	4	16
CNAG_04828T0	TCATAGCTTATTCTGTCCAC	246	104	25	8	109
CNAG_04828T0	GACTGTACGCAAAGTAAGCT	85	13	10	12	50
CNAG_04828T0	GGAACGTACGCTGCTTCCTG	20	3	6	0	11
CNAG_04828T0	TTTGCGTACAGTCGCTACCA	86	27	10	1	48
CNAG_04828T0	AGCTTCCTGAAGGGCGCCAA	758	637	43	1	77
CNAG_04827T0	GTAGGAATTAAGTTAACTGG	18	1	5	0	12
CNAG_04827T0	CGAGTGATTCCAGTTCCAGT	31	10	10	0	11
CNAG_04827T0	AACAATTCCATCATCACCTG	27	1	9	2	15
CNAG_04827T0	AGCACAAATTGGATCTTCTG	21	2	9	0	10
CNAG_04827T0	CAACAATTCCATCATCACCT	55	23	12	0	20
CNAG_04827T0	GATGGAATTGTTGAGGCAAA	16	3	7	0	6
CNAG_04827T0	GAGGGCTGCAAACAAAGAGT	34	8	4	0	22
CNAG_04827T0	TGGTGCTCTCAAAGTGTTCG	13	0	9	0	4
CNAG_04827T0	ATTCCATCATCACCTGGGGA	302	0	9	83	210
CNAG_04827T0	CTGTAAGATATGGATGATCA	26	3	11	0	12
CNAG_04826T0	AACATACTAGTCCTCGACGG	361	129	25	69	138
CNAG_04826T0	AAGGTGGGAAGCAAATGACG	8314	5783	394	11	2126
CNAG_04826T0	AGAGTCGGGAGGGAAAGCGT	40	33	3	1	3
CNAG_04826T0	TGAACGTATCCTCTGCTCAG	16	0	5	0	11
CNAG_04826T0	TGATTCGTAAAGTACATGAG	26	1	8	3	14
CNAG_04826T0	TCCAACATACTAGTCCTCGA	881	607	64	55	155
CNAG_04826T0	AAGCGTGTGAGCCATCAGGA	12	0	6	0	6
CNAG_04826T0	GTGGAGATAATATGAACTTG	219	158	18	13	30
CNAG_04826T0	GAACATAACAGAATCGGTAG	107	86	9	0	12
CNAG_04826T0	TCATCATCATTAGAGTCGGG	23	0	8	0	15
CNAG_04825T0	ACAAGGAAGATACTAACAGA	190	55	23	36	76
CNAG_04825T0	GGGTAATGAAGTGTTATCTG	15	0	7	0	8
CNAG_04825T0	TACAGCAGTAGGCCTAGACG	42	28	6	0	8
CNAG_04825T0	GCTGGAGCTGATGTGATAGG	43	4	16	2	21
CNAG_04825T0	TGGTAATGGAGTGGACATTG	24	9	7	0	8
CNAG_04825T0	AACTGACCCAGCGTAGCATG	39	3	6	0	30
CNAG_04825T0	ACAAAGAAACCCATACTGAA	200	134	18	0	48
CNAG_04825T0	GAGAGTTGGAGGTGGTGTGT	114	58	4	7	45
CNAG_04825T0	GCTTCCGGAGATACAGCAGT	67	45	10	0	12
CNAG_04825T0	TGAACAAGACGTTGTCGACG	324	268	15	0	41
CNAG_04824T0	CGCATGAAAGAATGGTACCG	135	30	16	3	86
CNAG_04824T0	AGCCTGTCATAACTGCTCCG	20	0	4	4	12
CNAG_04824T0	GGTGACTTCAGTGTTGAGGG	19	0	9	0	10
CNAG_04824T0	AGTGTGAAGATCAGCGTCCG	19	0	12	1	6
CNAG_04824T0	ACTTGGGAAACGATCATCCG	19	0	6	0	13
CNAG_04824T0	GGTGAGAAAGGAGCTTGAGG	39	15	7	1	16
CNAG_04824T0	TTTCGGCTTCCGTAGCACGT	25	5	11	0	9
CNAG_04824T0	CCACCGTTACCTCTCTCGAA	997	793	51	4	149
CNAG_04824T0	GTGCCGGAGAGTGTGAACTT	30	0	4	0	26
CNAG_04824T0	ACGATGTATCTCCTCCAAAG	149	116	12	0	21
CNAG_04823T0	GCAAAATGATACACACTTGG	236	173	24	7	32
CNAG_04823T0	GGGCGGAGACTTTGTCAGAG	12	0	1	0	11
CNAG_04823T0	ACCCATCTTGATACGGCCGG	23	4	13	0	6
CNAG_04823T0	CAGGGCGGAGACTTTGTCAG	144	42	6	0	96
CNAG_04823T0	GTAGCCTTCTTATAGCCTTG	86	59	10	0	17
CNAG_04823T0	GCCGTCAAGGAATTCAGCAG	36	23	4	0	9
CNAG_04823T0	CCGCAAAATGATACACACTT	89	22	17	0	50
CNAG_04823T0	GTCAAGGAATTCAGCAGGGG	10	0	6	0	4
CNAG_04823T0	GCCTGCTGGAGGATCGATCG	39	0	9	1	29
CNAG_04823T0	GCGGTAGTAATGAAGAACTA	585	435	48	8	94
CNAG_04822T0	GTATATCAACACCGGCCAGG	13	0	5	0	8
CNAG_04822T0	TTTGGCTAGGGCTATCCAGG	13	0	8	0	5
CNAG_04822T0	CAACAAGCCAATCGACCTCG	41	5	15	0	21
CNAG_04822T0	TGGAGGTATAGCCAATGAAG	8	2	3	0	3
CNAG_04822T0	AATAACGTTCTGGTGTGGGT	13	0	7	2	4
CNAG_04822T0	GGTGAGCGGTTCATTCGGGT	18	6	5	0	7
CNAG_04822T0	GTCGAGGAGCAGGAAGAACA	5	0	4	0	1
CNAG_04822T0	GGAGGTATAGCCAATGAAGA	11	5	2	0	4
CNAG_04822T0	ATCAATGCTCAGTTGGAGAG	12	0	9	0	3
CNAG_04822T0	GAAGATGCTGTAGACGTCAA	10	0	3	1	6
CNAG_04821T0	ATGGTAGTAGATGCACTGGG	91	27	19	28	17
CNAG_04821T0	AACGAGCAGAGACCCCCCAG	15	4	0	2	9
CNAG_04821T0	TGTATTGGAGAATGAGTTGG	1381	951	213	8	209
CNAG_04821T0	ATTGCGGCATATCCTCTGGG	31	6	15	1	9
CNAG_04821T0	TATGAGATTACTGAGATCGG	3026	900	157	4	1965
CNAG_04821T0	GCGTAGAGGTTATAGTCGAG	3261	654	138	4	2465
CNAG_04821T0	TGTCTGGAGATGTGTTCGAG	417	337	37	4	39
CNAG_04821T0	GGGGTCATCGTATGCCATCG	5038	3901	308	16	813
CNAG_04821T0	TACTGCAAGTACCAGGACCA	1557	1254	94	4	205
CNAG_04821T0	GACGTTCATCGCCACCCGAG	78	28	18	1	31
CNAG_04820T0	AGCCGGGGCAACAACCAAGG	7	0	5	0	2
CNAG_04820T0	AAAAAAGAAGCAGCGATACG	8	0	3	0	5
CNAG_04820T0	GCTCAAGTATCATCCGGACA	9	0	4	0	5
CNAG_04820T0	ACATACCAGCTTCAGGCGCA	89	0	3	1	85
CNAG_04820T0	TTCTTCTTCTGAGAGAATGG	31	15	8	0	8
CNAG_04820T0	TGAAGCCGGGGCAACAACCA	14	0	7	0	7
CNAG_04820T0	TCTTCTTCTGAGAGAATGGG	12	0	7	0	5
CNAG_04820T0	TCTCCTTGGAATTGAAGCCG	14	0	9	0	5
CNAG_04820T0	TTGCCCCGGCTTCAATTCCA	25	0	6	0	19
CNAG_04820T0	TTCAATTCCAAGGAGAGCAT	34	0	7	1	26
CNAG_04819T0	GATGGGGAAAGTGCTCAATG	740	504	49	28	159
CNAG_04819T0	GATACGCCAAGAAGGTTCCG	414	290	19	12	93
CNAG_04819T0	GGTTGATGATCCCTTCGAAG	823	694	46	0	83
CNAG_04819T0	TGGGTGGTATACAAAGATCG	110	88	13	0	9
CNAG_04819T0	AACACCATTTAACCCATGCA	11	0	6	0	5
CNAG_04819T0	GCTTGGCGAGGATCCGTCAA	153	101	14	0	38
CNAG_04819T0	GGTGGCATTAGGGCTAGAGT	549	260	51	2	236
CNAG_04819T0	ATCGATACGACACAAGCCTG	198	166	12	0	20
CNAG_04819T0	CGATCTGAAAAAACCTTGTG	8	0	4	0	4
CNAG_04819T0	ATGCAAGCGGGCATTCCAAG	29	6	8	0	15
CNAG_04818T0	ATCGAGAAACAAGTACCAGG	39	25	4	0	10
CNAG_04818T0	ACTTACGTGAAGTTAACATG	441	120	22	0	299
CNAG_04818T0	TGAAGTTAACATGAGGCTGG	21	2	6	1	12
CNAG_04818T0	TGTTGTAAAGAGGCATTCCA	20	0	8	0	12
CNAG_04818T0	GCGCTGGTGATTATATCGGA	11	0	4	1	6
CNAG_04818T0	GGACAGAGGATTCCATGCCT	1518	1245	80	0	193
CNAG_04818T0	TCGGAAATCAGTTGGATCGG	797	620	50	13	114
CNAG_04818T0	ACTGGAGGTGCCTATTCTAG	26	0	16	1	9
CNAG_04818T0	CCAGGAGGTAACCCGGCGAG	10	1	4	0	5
CNAG_04818T0	CTCATCGAGAAACAAGTACC	1779	1430	97	4	248
CNAG_04817T0	TCTTGAAGTAGAAGCGAAGG	77	57	6	0	14
CNAG_04817T0	CACTGGCAAAGGCAAAATCG	677	515	50	1	111
CNAG_04817T0	TGGTTGTCTCCACAGGTCCG	316	122	14	1	179
CNAG_04817T0	GCTGCCATGCGTGCCCAAGG	84	26	12	0	46
CNAG_04817T0	TGAAGTAGAAGCGAAGGCGG	67	45	6	0	16
CNAG_04817T0	GTCTGAGGGCGATACGTGCG	25	11	4	1	9
CNAG_04817T0	ACCTCTTGAAGTAGAAGCGA	762	606	45	2	109
CNAG_04817T0	AGATCACCTACTCGTGTCCC	56	24	11	1	20
CNAG_04817T0	AGATAGGTGTGCTGGTCTGA	203	46	12	3	142
CNAG_04817T0	GCGGTTCGAGATAGGTGTGC	437	311	23	12	91
CNAG_04816T0	GATGACGGTGGGAATATCAG	16	0	9	0	7
CNAG_04816T0	TCTTTCTCTATCAAAGACGA	229	117	32	23	57
CNAG_04816T0	ACAGAAATGTGGATGACGGT	38	23	6	0	9
CNAG_04816T0	TCAGTCCCGAGACGACGGTG	18	1	9	0	8
CNAG_04816T0	GACAGAAATGTGGATGACGG	11	0	4	0	7
CNAG_04816T0	AGGCGATGGATGTGGGTCTG	120	34	5	33	48
CNAG_04816T0	CTCTTTCAGTCCCGAGACGA	901	607	63	18	213
CNAG_04816T0	TACGGGTATCGGGAACAGAA	550	489	25	1	35
CNAG_04816T0	CTCAGATAACTAGGCGAAGG	34	22	8	0	4
CNAG_04816T0	TTTCAGTCCCGAGACGACGG	5416	4488	244	7	677
CNAG_07845T0	AAGACCCCTATCAATGCCTG	1476	1062	79	5	330
CNAG_07845T0	GCGGCGGTGAGATGGCCGGG	5	0	1	0	4
CNAG_07845T0	TGTTACGAGTCGCTACGCGT	1619	1491	37	1	90
CNAG_07845T0	TCGGAGGGATGAGAATGTGC	183	101	19	0	63
CNAG_07845T0	CTGAGAGGACATATGAGTGA	1499	1296	66	3	134
CNAG_07845T0	CGATGGATGCGTCGACTGAG	18	1	5	2	10
CNAG_07845T0	ACTGAGAGGACATATGAGTG	10	0	6	0	4
CNAG_07845T0	AGACTCTACTAGACTCGACA	76	57	8	1	10
CNAG_07845T0	AGAAGAACGGGATGTGACGA	1188	1033	40	0	115
CNAG_07845T0	TTGACCGCAGGCATTGATAG	189	62	14	1	112
CNAG_04815T0	TGTGAAAAAGAAACCTCACA	39	0	7	1	31
CNAG_04815T0	TGCTGCTCGAGAGAACAAAG	439	370	17	2	50
CNAG_04815T0	ATCGTACGTGCTGTTCACCG	111	70	18	1	22
CNAG_04815T0	GGGTGGGTCAGAGTTGTCGA	108	83	8	1	16
CNAG_04815T0	GGCGTTGGGCAAGAAGACGG	9	2	1	0	6
CNAG_04815T0	GTACGGGACAGAGGCGACGA	90	34	14	1	41
CNAG_04815T0	AATGCCGTAGTATATCAATG	682	534	49	17	82
CNAG_04815T0	ACAGATTTCTCTCCCACAGG	19	0	8	0	11
CNAG_04815T0	GCGTGATGAAAAGATGTGGG	4	0	3	0	1
CNAG_04815T0	TCGGGTGGACGAAGCCATGG	8	0	5	0	3
CNAG_04814T0	ATTCTTCGTAGATCTCTGGG	14	1	6	0	7
CNAG_04814T0	AGAGATCTACGAAGAATGCG	225	0	5	0	220
CNAG_04814T0	GGGGAGACTCACCTCCAGTG	8	0	3	0	5
CNAG_04814T0	ACAGCCTGCAGCTATCTCAG	24	0	5	0	19
CNAG_04814T0	ACCTCCAGTGGGGATAAAGG	13	0	4	0	9
CNAG_04814T0	TCTCTGGGAGGCATATGTCA	9	0	5	1	3
CNAG_04814T0	TCCGCCTTTATCCCCACTGG	43	1	15	14	13
CNAG_04814T0	CTGGGAGGCATATGTCAAGG	9	0	2	0	7
CNAG_04814T0	GAAGAGACCATGGAGACCAC	17	0	4	1	12
CNAG_04814T0	CGTTCTTGACGTCGTGCAGG	27	0	9	0	18
CNAG_04813T0	TGAGTGTATCTGGTGCCGCG	33	21	6	0	6
CNAG_04813T0	TTACAGGATCATCTTCTGCG	78	28	19	5	26
CNAG_04813T0	GGAGTGTGTAACCTTCTGTG	49	25	6	0	18
CNAG_04813T0	TAGACGATATGAGGAGACGT	62	38	7	0	17
CNAG_04813T0	ACGATATGAGGAGACGTGGG	13	1	6	0	6
CNAG_04813T0	ACAGCGAACAACTATTACAC	58	20	12	1	25
CNAG_04813T0	AGAATCTTGACAAACAGCTG	105	4	8	0	93
CNAG_04813T0	GAGATAGAGGCCGATGACTG	14	13	1	0	0
CNAG_04813T0	GTAGACGATATGAGGAGACG	60	43	6	0	11
CNAG_04813T0	CCATGATAACACCTACCACC	112	62	16	12	22
CNAG_07846T0	CACCTCTAGTTCTACCCCAG	252	0	11	10	231
CNAG_07846T0	ATTAGAGTAAGTGCCGAATG	6	0	3	0	3
CNAG_07846T0	TAACAATGACAATGACAATG	11	0	4	0	7
CNAG_07846T0	GAAAAGGGATGGAAAGAACG	75	57	7	0	11
CNAG_07846T0	AGGATACAGTGTTTCAAGCG	43	0	10	0	33
CNAG_07846T0	GAAGAGATGGAGAATACCAA	455	48	5	1	401
CNAG_07846T0	TACGTCTGGGAAATCGACAC	28	11	8	1	8
CNAG_07846T0	CCCACTACCACTCCCAAGCA	231	168	23	0	40
CNAG_07846T0	GGCCGAGGAGAATGTTGGAG	8	0	5	0	3
CNAG_07846T0	TAATATAGTAACGACAGGAG	20	4	6	6	4
CNAG_07847T0	AGGGGTAGAGGTAAACCAGG	3	0	3	0	0
CNAG_07847T0	GGCGACGGAAGTCTTGAACA	292	216	23	0	53
CNAG_07847T0	GTCGCCTCCGATAATAGCAG	13	3	5	0	5
CNAG_07847T0	CGACAGCTCTCGAAACGTGG	12	0	6	0	6
CNAG_07847T0	AGCATTGGACCGGTCTCGAG	45	0	8	34	3
CNAG_07847T0	CATAGTGGCGACGAGATCGG	21	6	4	0	11
CNAG_07847T0	GCTGGTGTTGGGTACGTGAA	48	21	12	0	15
CNAG_07847T0	AGTGCCCCTGCTATTATCGG	113	45	16	0	52
CNAG_07847T0	GAAGGGAATGCAGGCGACAG	9	0	4	2	3
CNAG_07847T0	TATGACCCAACTAGATCAAG	379	296	24	2	57
CNAG_04810T0	ACTGGCACCCGAGCCTACCG	504	407	29	0	68
CNAG_04810T0	CTATGTGGAAAATTTGTACG	260	0	20	0	240
CNAG_04810T0	GATGGTGAGGCTCTCTGAAG	33	11	10	1	11
CNAG_04810T0	TGAAACTCTTAGCCTCTATG	20	0	10	1	9
CNAG_04810T0	GGAAAACGACAAGCTGGCCA	6	1	2	0	3
CNAG_04810T0	TCGAGAGCTGACTCCACGGT	70	42	12	0	16
CNAG_04810T0	GGTTGCGAGGGTTGATGGTG	17	2	6	1	8
CNAG_04810T0	TCCTTACGCGATGGGTTGCG	80	4	13	0	63
CNAG_04810T0	GACATCTTGTCCTTACGCGA	46	27	9	1	9
CNAG_04810T0	TGAAGGAGAACCCGAGCCAT	60	38	9	0	13
CNAG_04809T0	GGAAAAGGAGAGCTTCTGAG	9	0	2	0	7
CNAG_04809T0	GTTGCAGCCTTACCTGTACA	872	719	43	1	109
CNAG_04809T0	ATTCAACGACCCTTACCTTG	275	175	26	0	74
CNAG_04809T0	GTGTCATGTATGGCAAAGTG	10	0	1	0	9
CNAG_04809T0	ACTGGAAAATGTCAGCCGAA	623	138	45	84	356
CNAG_04809T0	TAACTTCCAGACAGCGAATG	23	0	6	2	15
CNAG_04809T0	ATTCAGATCCTGGACTTGTG	752	530	64	17	141
CNAG_04809T0	CTTCCAGACAGCGAATGCGG	186	145	13	2	26
CNAG_04809T0	CAGATCCTGGACTTGTGAGG	51	11	4	7	29
CNAG_04809T0	TTGGTACTGCGAATTGCCAG	417	5	14	22	376
CNAG_04808T0	CAAAGGTCCCGATATCAAGG	449	299	39	0	111
CNAG_04808T0	ACAGCGTCAGACTCATCATG	23	0	11	2	10
CNAG_04808T0	TGAACGGGACAAAAGCTCCA	45	0	9	0	36
CNAG_04808T0	AAATTTCTTCGAGATCACCA	35	5	15	0	15
CNAG_04808T0	AGAGCAATGGTCGTGCATCG	27	2	8	6	11
CNAG_04808T0	AGTGAAGGCTTGCTGTTGAG	21	3	6	1	11
CNAG_04808T0	CGTGCTGGCGTCTTGCATGG	20	1	8	0	11
CNAG_04808T0	TCTCCACGCTTGCCAACACA	578	453	40	8	77
CNAG_04808T0	TCTCTTGTCCTCACTACCGA	302	194	30	16	62
CNAG_04808T0	CGGCAAGGATACCAAAATCG	11	0	7	0	4
CNAG_04807T0	GGCTGAGAGTAAATCCACTG	28	13	7	1	7
CNAG_04807T0	CAGTTGATAATGTACCCGGG	15	0	9	0	6
CNAG_04807T0	ACACCCAGTTGACCCGACAG	28	10	11	1	6
CNAG_04807T0	TTGAAGAAACATCCTCTCAG	806	656	44	0	106
CNAG_04807T0	GTACAGTTGATAATGTACCC	241	0	14	0	227
CNAG_04807T0	ACCCAGTTGACCCGACAGAG	19	5	7	0	7
CNAG_04807T0	GTTGACTTCTTCCGGAACAG	64	43	5	0	16
CNAG_04807T0	GACATAATAAGGTGACAATG	421	346	30	1	44
CNAG_04807T0	GAAAGAGAGCCTGAAGACAC	14	8	4	0	2
CNAG_04807T0	ATAATAAGGTGACAATGTGG	51	36	4	0	11
CNAG_04806T0	GTTAGGACTGAAAGACAAGG	94	51	21	0	22
CNAG_04806T0	GAAGGACGATGTGATGCGAA	18	9	3	0	6
CNAG_04806T0	GCGAGTCATAGGACAGACGC	307	234	26	1	46
CNAG_04806T0	CGCGCAAAGCAAGTTCAATG	15	2	9	0	4
CNAG_04806T0	GCCAAATGCAGAATTCAGCG	77	0	15	26	36
CNAG_04806T0	GCCTGGGTCGATCTGATGAG	989	1	9	958	21
CNAG_04806T0	ATGCTGACTTACATGTTGCA	103	71	16	0	16
CNAG_04806T0	GATCACCTCAATCAACCTGT	173	134	10	0	29
CNAG_04806T0	CGAGGCAGTAGTTTGACCGA	317	37	18	1	261
CNAG_04806T0	AGTTGCGTTTCTCAGTCCGA	1163	934	63	3	163
CNAG_04805T0	TAACTGATGATTACACCCAG	17	0	8	0	9
CNAG_04805T0	ACAAACCTCGATTTCACCGG	1097	843	72	6	176
CNAG_04805T0	GTCATCATAGATACGACCGC	62	36	8	0	18
CNAG_04805T0	CAAAATCCAAGACATCAAAG	183	115	25	14	29
CNAG_04805T0	TTTGCCCAAATCCTTCAAAG	112	73	11	0	28
CNAG_04805T0	GTTCTGAGGGATCAACCACT	135	73	7	0	55
CNAG_04805T0	ACAGAAACAGGTTATTACGA	2134	1895	85	3	151
CNAG_04805T0	GAACCTTGATACGGACAAAG	53	26	9	3	15
CNAG_04805T0	GCCAAATACGCAGCTAATCG	71	29	8	0	34
CNAG_04805T0	ATTGTCATTCGGAGACTCTG	213	156	29	0	28
CNAG_04804T0	GGAAGAAATTATCAACACCG	357	264	29	3	61
CNAG_04804T0	CAAGTTGTGAGATTCAAGAG	23	0	7	0	16
CNAG_04804T0	AAGAGAATAGGGTGATGAGG	13	0	3	3	7
CNAG_04804T0	GTCCTGTAATGAGGCCATGG	25	9	9	1	6
CNAG_04804T0	TCGGAAGACTACGGGCAAGG	84	19	15	0	50
CNAG_04804T0	GTGATGCAAAGTACTCAGAA	2183	1650	128	5	400
CNAG_04804T0	AGGGAAAAGAGCGTCTGTCG	23	10	3	0	10
CNAG_04804T0	TGTCCTGTAATGAGGCCATG	18	0	6	3	9
CNAG_04804T0	AAGGAGGGATTTGAGTGACG	4366	3534	276	13	543
CNAG_04804T0	GGAAGACAGTGGAAGCAGAA	1344	545	87	0	712
CNAG_04803T0	GCTCCCGAAAAGATTCTCAG	11	0	8	0	3
CNAG_04803T0	AGGCTGATAAGGTCCGCTGG	17	0	8	1	8
CNAG_04803T0	GGGGTTTCTAGGGCACCAAG	10	0	3	0	7
CNAG_04803T0	AGCCTTCAAATCCCAAACAG	38	0	4	9	25
CNAG_04803T0	AGGCTGTAGCGAGTAAATCG	12	0	6	0	6
CNAG_04803T0	TATAAGGGCAGTGAACAGGT	10	0	7	0	3
CNAG_04803T0	GGACGTCGAAGCCACTTGGG	17	0	4	0	13
CNAG_04803T0	ATCCCAGGCTCGCAACAACG	12	0	3	1	8
CNAG_04803T0	TGGTTGATAGATGGTTGCAG	10	0	5	0	5
CNAG_04803T0	AATCTGGAGTTGTTCACCTG	41	0	7	24	10
CNAG_04802T0	CTAATAGTGTGAAGACAATG	10	0	2	0	8
CNAG_04802T0	TAGGAAGATGAGATGATGTG	14	1	4	0	9
CNAG_04802T0	GTAAAGTGGAAGTCGAATGG	10	0	5	0	5
CNAG_04802T0	GAAAGGGCAATTGACTGACA	10	0	4	5	1
CNAG_04802T0	CAGTGGAAGAGAGCCCAAGT	7	0	4	0	3
CNAG_04802T0	TCAGTGGAAGAGAGCCCAAG	5	0	2	0	3
CNAG_04802T0	GGTTTGAGAGAAGAGACAGA	15	0	4	0	11
CNAG_04802T0	GATATAGTAGGGTGTCAAAG	10	0	6	0	4
CNAG_04802T0	TGGTATGACGGGTTGTTGAG	10	0	4	0	6
CNAG_04802T0	CAGAACTTCGGACATGCCCA	20	2	6	0	12
CNAG_04801T0	CTTAACAGAAGACTGACCAG	232	185	14	2	31
CNAG_04801T0	CAGATGGGTTATAAGTTGGG	18	2	8	0	8
CNAG_04801T0	CTGCTGAACATGATAGATGG	12	0	6	0	6
CNAG_04801T0	AAATGGACCAAATATGAGGG	14	0	5	1	8
CNAG_04801T0	GGAAGCTCCAGATGGTGACA	212	107	22	2	81
CNAG_04801T0	CTCATCGTCTGTAAAAGGTG	682	529	43	3	107
CNAG_04801T0	GAAATGGCAAGATTAGAGTT	3263	2389	149	4	721
CNAG_04801T0	AGGCAAGTTGCCTTTGAACG	201	4	59	65	73
CNAG_04801T0	ACGACATGAACTTCAGCCAA	785	99	69	591	26
CNAG_04801T0	CATCAGACATTTCGCCACAG	120	0	18	1	101
CNAG_04800T0	CTGATACCGACTATTACGAG	20	0	8	2	10
CNAG_04800T0	GCGGATTCGAAAGATTCACG	7	0	4	0	3
CNAG_04800T0	CTTGAGTTCAGGGATACCGA	14	0	10	0	4
CNAG_04800T0	GGACAGTTTGGCGAGCAAGG	14	0	2	1	11
CNAG_04800T0	TGGTTCCGGTTTCGTCCGTG	21	0	9	0	12
CNAG_04800T0	ATGTTGCTGAGGAACGAACA	17	0	6	0	11
CNAG_04800T0	TGCGAGCCTATAAAGCATGT	24	0	7	0	17
CNAG_04800T0	TTGACTTCGGTAGAGAACTG	38	0	12	0	26
CNAG_04800T0	AGAAACTGAATGTTCCATCA	10	0	6	0	4
CNAG_04800T0	TTGAGGGAAACGTACCAAGG	7	0	3	0	4
CNAG_04799T0	TGAGATCATCGACCACAACA	7	0	2	0	5
CNAG_04799T0	GGACCAGCACCGACACCTCG	12	0	7	0	5
CNAG_04799T0	GAAGTGGGAGCAGAGCGGAT	4	0	1	0	3
CNAG_04799T0	CAGAAGGGCCCTCGTTAACG	24	0	11	0	13
CNAG_04799T0	CGGCGAGCTTGCCAGCAGAA	11	1	2	0	8
CNAG_04799T0	GCATCTAGCGTACCCTGTTG	13	0	8	0	5
CNAG_04799T0	CGGTGCTGGTCCCCTCAAGA	14	0	10	0	4
CNAG_04799T0	AGGCAATGGTGTAAGGAGTG	8	0	2	0	6
CNAG_04799T0	GAGCGGATGGGCTAAGAAGT	13	0	6	0	7
CNAG_04799T0	AAGAAGGCTATTGAGAAGGC	13	0	8	0	5
CNAG_04798T0	CAAGCGACGAAGAAACACTG	59	0	8	0	51
CNAG_04798T0	TGCGAACCCTAACGACATCG	36	0	5	0	31
CNAG_04798T0	GAACCCTAACGACATCGAGG	10	0	6	0	4
CNAG_04798T0	AGGCAGCAAGGAAAGACTCG	13	0	5	0	8
CNAG_04798T0	AGTTGGTGTAAGGAGCAGGA	15	0	8	0	7
CNAG_04798T0	TGGGTTCATACCGGACGAAG	14	0	5	0	9
CNAG_04798T0	ATGTTTGTCATCTTTGCTAG	28	0	11	1	16
CNAG_04798T0	TGGAATTGGTGTAGCTACGA	26	1	12	0	13
CNAG_04798T0	AATGGCCCATGTAGGCAGCA	428	0	5	1	422
CNAG_04798T0	AAAGTTTCGGAAAAGCTCAT	165	114	19	0	32
CNAG_04797T0	GAGCGATAAGGGAAAACTCG	11	0	5	0	6
CNAG_04797T0	CTTCCGAACACTGGTACCCG	998	842	42	6	108
CNAG_04797T0	AGCAGTAGGATCAAACACAA	49	26	16	0	7
CNAG_04797T0	GGAGATCAAAATGTAGTGGG	10	0	6	0	4
CNAG_04797T0	TGGAGGAAGAGGGCAAAGGG	3	0	1	0	2
CNAG_04797T0	GATATTCGGAGAGAATTCCA	10	0	2	0	8
CNAG_04797T0	ACTTTGGCGTCAAAATACAA	16	2	2	0	12
CNAG_04797T0	ACTCACTCCTTGTAGACACT	34	3	11	7	13
CNAG_04797T0	GAGAGACTGGAGAAATTGAG	12	0	8	0	4
CNAG_04797T0	TCACCCATAAGTCCTCCCAT	49	16	8	0	25
CNAG_04796T0	TGACTCGTACTTCAACACAG	182	100	20	0	62
CNAG_04796T0	TCGCACATGAGACCTTGAGT	2603	2012	223	10	358
CNAG_04796T0	GAAACTGACATGCGACACAG	96	65	12	0	19
CNAG_04796T0	AATTCTTAACTGTTGCACCA	1217	992	69	9	147
CNAG_04796T0	GGTCGGCACGTACATCGCTG	1574	1121	68	22	363
CNAG_04796T0	AATGGCATTAGCGGTCTGAG	90	63	8	2	17
CNAG_04796T0	ATCGCACATGAGACCTTGAG	27	3	8	0	16
CNAG_04796T0	TTGCACCAAGGAAGAGCTCG	11	7	2	0	2
CNAG_04796T0	CTTCTAACGGATCAGCCCAA	2263	1327	212	4	720
CNAG_04796T0	CTGCATGTCAGTTCTTGGAG	22	0	10	0	12
CNAG_04795T0	AGTTGGCAAAAACTGAACCG	942	671	113	5	153
CNAG_04795T0	AAACACACCGTAAGTAATGG	10	0	2	0	8
CNAG_04795T0	GAAGCGATGGACGCATACGT	315	259	15	2	39
CNAG_04795T0	GTTGGCAAAAACTGAACCGA	835	628	56	24	127
CNAG_04795T0	ACACACCGTAAGTAATGGCG	22	5	7	0	10
CNAG_04795T0	CAAGATAAGACTCCAAGCAA	578	382	38	1	157
CNAG_04795T0	GTAAGTTACAACAGTAGCCA	37	22	4	0	11
CNAG_04795T0	GGTAGAGCATTCGCTAGGAG	12	0	5	0	7
CNAG_04795T0	ATGACGGTAGAGCATTCGCT	659	542	40	1	76
CNAG_04795T0	AATGAAACGCGCTTAGATGA	1633	1357	93	1	182
CNAG_04794T0	TTGGATAAAGACGACCCTCG	8	2	2	0	4
CNAG_04794T0	GATAGACACGAAAGAGACAC	18	2	11	1	4
CNAG_04794T0	CTTCCGAAAAGATCAACCAG	5	0	2	0	3
CNAG_04794T0	AAGAAGCACTGTCAGAAGCA	28	12	9	0	7
CNAG_04794T0	TGGCAATACCGATCTGGACA	33	14	11	0	8
CNAG_04794T0	TCCTGGAACATAAATACGAG	27	5	12	0	10
CNAG_04794T0	AGTGGTCCAAAAGACGAAAG	18	3	10	0	5
CNAG_04794T0	AAGCACGGTGTTGTCCCCGA	149	119	12	0	18
CNAG_04794T0	AGGGAGAAGGACCAAAGCAG	10	1	4	0	5
CNAG_04794T0	CAGGGTAAGAAGTGAAAGCG	13	3	4	0	6
CNAG_04793T0	CTCTTTGTTGAGACACAGGT	8	0	4	0	4
CNAG_04793T0	GAGATTTCTTGAGATGTCGG	1082	676	53	1	352
CNAG_04793T0	CAGGGCGTGCCACACAAGAG	30	0	8	0	22
CNAG_04793T0	GCCTGGTGGTCAGATATGGA	191	0	7	0	184
CNAG_04793T0	TCTTGGCGACCTCTCTTGTG	475	144	19	3	309
CNAG_04793T0	CAATGTGACTTATGTGCCCA	95	16	5	0	74
CNAG_04793T0	TTGTATTTGGATCAGTCAAG	45	9	13	1	22
CNAG_04793T0	CATTAGGAGCTATATGGATG	28	6	12	0	10
CNAG_04793T0	GTCACATTGAGCAGCTTTCG	179	123	18	7	31
CNAG_04793T0	TGCCTGGTGGTCAGATATGG	27	0	6	5	16
CNAG_04792T0	TCGTACAGGATCGAATAACG	17	8	5	0	4
CNAG_04792T0	TGGCTCAGACGATTCAACCA	34	20	10	0	4
CNAG_04792T0	GGAGAGGAGATGTTTCCCTG	13	0	3	0	10
CNAG_04792T0	AGCAAACCTAGAAACCAGAG	6	2	3	0	1
CNAG_04792T0	GCCGAGGGAATCGAGCATGG	6	0	1	1	4
CNAG_04792T0	GAACCCGATTTGGAAAGAGG	5	0	2	0	3
CNAG_04792T0	ACGTTCGCGATCGTCAACCG	72	47	14	1	10
CNAG_04792T0	TGACGAGACCGATTCTACCC	35	11	8	0	16
CNAG_04792T0	AGAGCAAACCTAGAAACCAG	18	0	5	0	13
CNAG_04792T0	GTACTTATGGTGGTGGACGA	121	91	9	1	20
CNAG_04791T0	AATAACGGAGGATACGACCG	22	8	7	0	7
CNAG_04791T0	TGAGAGTCGTGAGCGCATCG	50	20	4	5	21
CNAG_04791T0	GGGAATGGGAGTAATAACGG	4	0	1	0	3
CNAG_04791T0	AAGCAACCAAACATCATGGG	21	17	2	0	2
CNAG_04791T0	GGCGGAAGACGAAATGAGTG	6	0	3	0	3
CNAG_04791T0	AGCACGTCGACTCTCCCAGG	8	0	5	0	3
CNAG_04791T0	GAATCCCGAAATACGCAGTG	161	124	13	0	24
CNAG_04791T0	ACCAACTGCAAAACACTTCG	761	337	56	1	367
CNAG_04791T0	TCATAAAAGTGACAAATGCG	115	81	17	1	16
CNAG_04791T0	CAAGTTGATGGAAGTGATGG	119	89	9	0	21
CNAG_04790T0	GGTAGGTCGGTATCAAATGG	8	3	3	0	2
CNAG_04790T0	TACCGACAAAAGATCACAGG	49	21	4	14	10
CNAG_04790T0	ACAAAAGATCACAGGAGGAG	46	16	5	1	24
CNAG_04790T0	AAGAGGCTGACGGCCCCTGG	15	9	3	0	3
CNAG_04790T0	AGTATGTAACTAGGATGGGA	229	166	15	1	47
CNAG_04790T0	TATCAAATGGCGGAGGAACA	1229	97	10	1	1121
CNAG_04790T0	GGACACACCTCCTCCTCCAG	24	1	9	0	14
CNAG_04790T0	TTGATAGAGGTGATATGAAG	22	0	9	3	10
CNAG_04790T0	GGCGGGAGGATGACATGCGT	17	11	2	0	4
CNAG_04790T0	TCGATCTCTGGCGATGAGCG	302	187	25	30	60
CNAG_04789T0	TGGCTCGAAGACACATACGA	19	7	6	0	6
CNAG_04789T0	AATTGCTCTACGATCCAGGG	10	2	3	0	5
CNAG_04789T0	CTTCAAGTAAGGTACCGGAA	257	194	22	4	37
CNAG_04789T0	ACTTGATGTAAACTGATCTG	3792	2980	185	10	617
CNAG_04789T0	GAGCAGTATAGCAGGGCTGG	117	99	8	0	10
CNAG_04789T0	TCCGACAGAGCAGTATAGCA	36	14	6	0	16
CNAG_04789T0	GGCTCGAAGACACATACGAA	79	28	6	0	45
CNAG_04789T0	ACCGGAAGGGTGGTGAATGG	51	42	3	0	6
CNAG_04789T0	AACGTCGACAGGAGGAGAGG	407	0	7	1	399
CNAG_04789T0	CTGCTATACTGCTCTGTCGG	837	672	55	4	106
CNAG_04788T0	ATATCCTTGTAAGAGCAGAG	12	0	6	0	6
CNAG_04788T0	GCATCTCCTGACGAACACAG	45	7	11	0	27
CNAG_04788T0	GGTGTGTTGTAAAACTCCGG	14	7	4	0	3
CNAG_04788T0	ACGATGGAAGGGATGCTAGG	19	1	8	2	8
CNAG_04788T0	GATGCCCGTAGAGTAGATGG	27	0	7	10	10
CNAG_04788T0	AAACTTGTACCAATTGACAG	28	1	14	0	13
CNAG_04788T0	CGAAAACGGAGAGATAGACG	29	21	1	0	7
CNAG_04788T0	GAAAACGGAGAGATAGACGT	20	9	3	0	8
CNAG_04788T0	GGAGCAATAGTGATGCATCG	64	42	9	1	12
CNAG_04788T0	TTTAGGCAGGAAGTCGACTG	45	15	11	0	19
CNAG_04787T0	TCAAGAGCCTTGACTCCCGG	30	0	8	0	22
CNAG_04787T0	AGCGAGCATTGAGATATCAG	48	19	11	0	18
CNAG_04787T0	CGTACACTTTCTCATGTCAG	18	1	11	0	6
CNAG_04787T0	TTGATGATCTCAAGGAAGCG	64	40	10	4	10
CNAG_04787T0	TTATACAACGTTCAAACTCG	23	0	8	0	15
CNAG_04787T0	AGATAAAACCTATGGATGCA	119	86	17	0	16
CNAG_04787T0	AAAAGCCAAGTGCAAGACCT	218	180	17	1	20
CNAG_04787T0	GCAAGACCTAGGATAACACT	2030	425	70	12	1523
CNAG_04787T0	CAGCGCGATTGATGATCTCA	292	6	38	1	247
CNAG_04787T0	GATGCCCCACATGACAAGGT	101	72	10	3	16
CNAG_04786T0	TCACGTTCATGATCCCATCG	32	3	16	2	11
CNAG_04786T0	GTGAAACCCGAAAACGAAGG	8	0	2	0	6
CNAG_04786T0	GTCGCGTTGGAAGTCCCCTG	31	0	14	0	17
CNAG_04786T0	CCGTAAACCAGATATGCTCG	44	14	8	3	19
CNAG_04786T0	CTGGTGAAACCCGAAAACGA	44	4	8	23	9
CNAG_04786T0	GCGCGGATATGAGTTCCCCG	192	149	15	0	28
CNAG_04786T0	TTGTCTCTAGACGGTTCGCG	12	0	8	0	4
CNAG_04786T0	ACCATCTTATCCATCCGGCG	26	9	5	0	12
CNAG_04786T0	CCTACCAATACGATCCGTGG	14	0	7	0	7
CNAG_04786T0	AAGGCGGTCTTATCATCGTG	40	20	7	0	13
CNAG_04785T0	GCTCACCAGCACCTCCACTG	25	6	5	2	12
CNAG_04785T0	CTTGGCGAGAACCTCCTCAG	21	1	7	1	12
CNAG_04785T0	AAGGGCGCTTGAGTTTCCAG	73	50	10	0	13
CNAG_04785T0	GGCCCTGAGAGCGTACACTT	74	51	9	0	14
CNAG_04785T0	GCCCTAGCGTCCAATAAAGG	60	31	11	0	18
CNAG_04785T0	TTCAGTGACAACCTTGACGT	28	0	15	0	13
CNAG_04785T0	AATGCTTTAAAGAATGTACC	84	51	15	0	18
CNAG_04785T0	ATGCTTTCGTAGGACTCACT	86	53	20	0	13
CNAG_04785T0	AAGGGATTTGACTACGGTAC	161	113	23	1	24
CNAG_04785T0	AGGGCTAAGGGATTTGACTA	71	30	4	11	26
CNAG_04784T0	ATAGCACACCATGAAAAAGG	124	90	10	1	23
CNAG_04784T0	AGAAAACTATACGATACACT	1495	918	80	18	479
CNAG_04784T0	AGTGTGTGGTGTGAGACCGA	45	20	5	0	20
CNAG_04784T0	ACTCAAAGGACAGATTTCAG	20	7	6	0	7
CNAG_04784T0	CATGATTGCCATAATAACAC	15	1	8	0	6
CNAG_04784T0	GATCCCACTCCTGATCGGTA	42	7	12	9	14
CNAG_04784T0	AAGAGCGCCCAAGATGCTCA	116	64	12	1	39
CNAG_04784T0	GTAAACTTGCAAAAGACCAT	1240	1004	79	6	151
CNAG_04784T0	ATCGAAGATTCATCTTTGGG	15	1	9	1	4
CNAG_04784T0	GAGGTACCCCGAAAGAAGGG	4	0	3	0	1
CNAG_04783T0	GACATCGTTACAGAGCACGC	2418	1888	139	45	346
CNAG_04783T0	CTTGAAGGGAGAACATGACA	3476	3127	98	4	247
CNAG_04783T0	GTGGACGAGAAGGAAACGAG	58	4	10	34	10
CNAG_04783T0	AATGGTGGTGACATAGCTGG	294	232	18	1	43
CNAG_04783T0	GGTATGGGGAGACATTCCAA	112	78	7	1	26
CNAG_04783T0	AATCAATGTTCCTCGCAAAG	74	3	9	0	62
CNAG_04783T0	CCTGATATATTGTTAACTGA	61	41	9	0	11
CNAG_04783T0	CAGGTCTGTCAAGCTTTCAG	23	11	6	0	6
CNAG_04783T0	ATCGACAATGCAGCTCTAGG	29	8	6	0	15
CNAG_04783T0	ACAGCCGCACCAATACCAGT	2780	1903	150	183	544
CNAG_04782T0	GCTCCCGGGGATCTTCACAA	1935	1461	105	3	366
CNAG_04782T0	TGATCGAAGATGACACATTG	29	0	9	1	19
CNAG_04782T0	GTAGATATCACAGTACGACG	388	100	27	0	261
CNAG_04782T0	AGAAGTTCAAGAGATCGATG	449	347	32	4	66
CNAG_04782T0	GTTGGAACAGTAGCTCGAGG	11	0	5	0	6
CNAG_04782T0	TCATTGAGAGGAAAATCCCG	222	169	20	1	32
CNAG_04782T0	TGCAGAGAACCCTGACCTAG	120	77	11	1	31
CNAG_04782T0	TGCATGGCTAGAGGATCCTG	92	53	12	0	27
CNAG_04782T0	AGGTATACTTGGGATAAAGG	193	62	8	0	123
CNAG_04782T0	CTAACCGGTGAATTCAGTTG	81	43	11	0	27
CNAG_04781T0	GGAAGATGTCGATTTGACCG	468	190	59	4	215
CNAG_04781T0	GAAGCGTATGAGATCTCCAG	14	0	8	0	6
CNAG_04781T0	CGTAGACGAGAAGACTAGAG	31	20	7	0	4
CNAG_04781T0	GCTTTCGCGTATATTTCCTG	317	288	9	1	19
CNAG_04781T0	AGATTGGAAAGATTGCAAGT	935	44	69	16	806
CNAG_04781T0	AAGTAGGTATCGTAACCAGA	154	110	15	0	29
CNAG_04781T0	TTGGACTAGTGGCATTTGTG	82	56	12	0	14
CNAG_04781T0	AGTGTGCTTTGCCAATAGGG	75	43	7	3	22
CNAG_04781T0	AGAAGGGATCGAAAGAGCCT	291	221	14	0	56
CNAG_04781T0	ACGGTAGAATTAGGAATATG	34	11	4	1	18
CNAG_07848T0	GTGGCCAGTACAGTATCCAG	28	8	9	0	11
CNAG_07848T0	ACACGTGAAATCTCCCTTCG	5228	3636	410	20	1162
CNAG_07848T0	AAAATCGGATTTCAGCCACA	1594	1219	148	34	193
CNAG_07848T0	ACGGTGATTTGAATGGCTGG	90	62	12	0	16
CNAG_07848T0	AGCCTTGCCAGATTTGCCGG	15403	12743	815	40	1805
CNAG_07848T0	AGAAGGATAGAGATGTCCAC	418	245	14	0	159
CNAG_07848T0	GAAGTGGGAAGATGATTCAG	270	183	38	3	46
CNAG_07848T0	CTAGGAAGCTTAATGACCGG	21	3	4	0	14
CNAG_07848T0	AAGGTCGATTGAGTAGACGT	207	27	94	48	38
CNAG_07848T0	TGAGTATGGATGGGCCCAGG	126	87	16	0	23
CNAG_07849T0	GAATCTGTTAGGGATTGCAA	34	17	3	1	13
CNAG_07849T0	AGTTGCCACCATGTATAGGC	826	608	69	4	145
CNAG_07849T0	TGTCGTTCTGAATCCGGCAT	30	0	7	0	23
CNAG_07849T0	GGCAGAAGGAAGTGTCTGCA	782	520	40	1	221
CNAG_07849T0	TGGATGCAACTGGCTGACCC	163	81	18	4	60
CNAG_07849T0	GAAGGAAGTGTCTGCAAGGA	16	4	7	0	5
CNAG_07849T0	GGGTCAGCCAGTTGCATCCA	27	10	5	0	12
CNAG_07849T0	ACTCGATGTCGTTCTGAATC	1824	86	92	4	1642
CNAG_07849T0	GTTAGGGATTGCAATGGCCC	1463	1066	61	3	333
CNAG_07849T0	CTCCCCTGCCCGCCTATACA	425	269	22	4	130
CNAG_07850T0	TGAACGCATTAACAGCCACG	108	52	21	9	26
CNAG_07850T0	CAACTTGGTTAAAATCCTCG	66	7	12	0	47
CNAG_07850T0	AACATACGCTATGTTGGAGA	246	187	21	2	36
CNAG_07850T0	ATATCCCTGATCCAAATGAT	317	224	25	10	58
CNAG_07850T0	TGTACCCATCATTTGGATCA	760	600	62	3	95
CNAG_07850T0	TCATTTGGATCAGGGATATA	225	152	28	1	44
CNAG_07850T0	AGGTAGAACATACGCTATGT	924	718	63	4	139
CNAG_07850T0	ATGTACCCATCATTTGGATC	1339	1055	100	24	160
CNAG_07850T0	TATATCCCTGATCCAAATGA	1717	1079	99	10	529
CNAG_07850T0	ATCATTTGGATCAGGGATAT	70	51	5	0	14
CNAG_07851T0	CAGAGATTTGCAGACAACGA	13	0	5	0	8
CNAG_07851T0	GATACCGGGACCACCGACGA	9	0	6	0	3
CNAG_07851T0	GGTTGCCGACTCTGTCAAGG	11	0	4	0	7
CNAG_07851T0	TCGGCCAAAGTTGCAACCAG	13	1	5	0	7
CNAG_07851T0	TACACCCCCGTCGACCAAAG	11	0	6	2	3
CNAG_07851T0	TCAAGGACTCAACGACGCCG	253	0	8	50	195
CNAG_07851T0	GAGCAGGAGTATGGCCACAC	11	0	5	0	6
CNAG_07851T0	GAAGACCTCCTTGACAGAGT	16	0	9	0	7
CNAG_07851T0	CTCGGCCAAAGTTGCAACCA	7	3	3	0	1
CNAG_07851T0	GGTGTGGCCATACTCCTGCT	21	0	9	4	8
CNAG_04777T0	TGTACCCTAAAGCCGAACAC	13	2	5	1	5
CNAG_04777T0	GACGGATTCTTCAAGGACAG	20	13	3	0	4
CNAG_04777T0	TTTGGAGGTGATGTCCCAGA	79	41	17	5	16
CNAG_04777T0	TAATTGATCTCCTGGGAATG	25	2	11	0	12
CNAG_04777T0	GGAGGTGATGTCCCAGACGG	147	116	10	1	20
CNAG_04777T0	GACAGCCGTTAAAGTCGTCA	26	0	13	0	13
CNAG_04777T0	TGGCATAAACGTTCAACTCG	188	131	23	1	33
CNAG_04777T0	AGCCGACTAACAAGCCCTGT	1440	1129	108	2	201
CNAG_04777T0	CGGATGAGAAGGAGACCACC	273	232	16	0	25
CNAG_04777T0	ATGTACCCTAAAGCCGAACA	21	5	4	0	12
CNAG_04776T0	TGGAAACGTCAAGTTCTCCG	14	0	9	0	5
CNAG_04776T0	TAAAGATACCGGGAGCGTCG	4	0	1	0	3
CNAG_04776T0	ACTGACGAGAGTTGGCGATG	16	4	7	1	4
CNAG_04776T0	GCCGACAGTAGACTCGCCAT	15	1	8	0	6
CNAG_04776T0	CGAGACCAAGGAGCGCGACG	7	0	1	0	6
CNAG_04776T0	GGGATGGAAGCGTAGCCTTG	259	0	8	1	250
CNAG_04776T0	GGATGGAAGCGTAGCCTTGG	25	2	10	0	13
CNAG_04776T0	GGAGAGCTTTCGGGCGACGT	10	3	6	0	1
CNAG_04776T0	CCTTAGTAGAAGCGTCGGAG	9	0	4	0	5
CNAG_04776T0	CTCCTCCTTAGTAGAAGCGT	20	1	5	1	13
CNAG_04775T0	CGACTCGCTTCCTCATGGCG	129	106	8	1	14
CNAG_04775T0	ATATGCGACATCACCCTCTG	24	5	8	1	10
CNAG_04775T0	TCTACTCTGATGATTTGCAG	13	0	5	0	8
CNAG_04775T0	ACAGCCCGCAGCGTCCCCAG	11	0	2	0	9
CNAG_04775T0	ATGGGGGATTGGCAGGACGT	833	644	53	13	123
CNAG_04775T0	ACAAGAAGTGCCGCGCCATG	1087	145	24	1	917
CNAG_04775T0	GTCTACTCTGATGATTTGCA	285	235	19	0	31
CNAG_04775T0	CCGGACGAAGTAGCCAAGCA	379	291	29	2	57
CNAG_04775T0	CGGACGAAGTAGCCAAGCAA	69	18	10	0	41
CNAG_04775T0	CAGCCCGCAGCGTCCCCAGA	20	1	7	4	8
CNAG_04774T1	GCACCCACATGATCCCAGGG	26	0	11	3	12
CNAG_04774T1	AGAAAGGGGTAAGACGAGCG	100	77	7	0	16
CNAG_04774T1	AATGAGCCATTGTTCGACAG	251	202	14	1	34
CNAG_04774T1	ACTAGGTTGAGGTTAGAAGG	385	23	17	64	281
CNAG_04774T1	TAGGCGAGATGATCATTCGG	260	203	18	6	33
CNAG_04774T1	TCACGATCGAGGACTAGCTG	116	63	8	0	45
CNAG_04774T1	TGATTCAGCATCGTAAACGT	1969	1565	104	2	298
CNAG_04774T1	CAAGCCGAATCAATTGATGT	753	610	53	0	90
CNAG_04774T1	TGGAGGATCACGATAATTGG	16	2	7	0	7
CNAG_04774T1	GGCCTGCCCAATGGTGAGTG	13	0	10	0	3
CNAG_04773T0	AAGCTGACTTTACATACCAG	171	122	20	1	28
CNAG_04773T0	ACCACAGACATAGAATCTCG	1206	996	70	2	138
CNAG_04773T0	CTTGCCAAAGGAGAAGATTG	26	6	6	0	14
CNAG_04773T0	GCTATTCAATTACCCACCAA	2892	2268	209	29	386
CNAG_04773T0	GTCACAACGACAAGTACCAA	1446	1225	75	4	142
CNAG_04773T0	TTTGGATGCATGCTATTGCG	91	29	31	10	21
CNAG_04773T0	ATAGAGATAAGTGATAATGC	246	208	17	0	21
CNAG_04773T0	TACTTGAGCACCATGTCGTG	321	112	29	0	180
CNAG_04773T0	TGTAGACACATAATTGAATG	29	0	11	0	18
CNAG_04773T0	CAAGAAAAGACAGAAAGATG	2319	546	194	69	1510
CNAG_04772T0	CATCTGCTGCTGGAACAACG	682	518	43	5	116
CNAG_04772T0	AAAGTGATTTGAACGTACGG	2383	2111	76	15	181
CNAG_04772T0	CTTACGACGGAACTCGACCA	368	217	39	1	111
CNAG_04772T0	CATCCATACAGAGGTCCAGG	32	5	5	0	22
CNAG_04772T0	TCACTAGTTTGACAGTCGAG	73	16	10	2	45
CNAG_04772T0	CACCGTACTGAGCTGCAATG	303	232	22	5	44
CNAG_04772T0	GATGCTTACAACGATTCCCG	516	422	29	1	64
CNAG_04772T0	ACCGCGATCTAGAACTCCAG	361	308	21	0	32
CNAG_04772T0	AAGGCGATCCTCAGTGACCG	1403	633	54	1	715
CNAG_04772T0	TCCCTTCCATAATCAAACCG	187	105	26	5	51
CNAG_04771T0	GAGAAGGACGAGCTTAAACG	342	280	26	0	36
CNAG_04771T0	AGGCAGGACAAGAACGTACG	169	133	15	0	21
CNAG_04771T0	AGACGGATATGGAATCTCAA	38	7	14	1	16
CNAG_04771T0	AGTCTGCAACATACTTCAGG	36	6	8	0	22
CNAG_04771T0	TAGTCTGCAACATACTTCAG	2305	0	10	0	2295
CNAG_04771T0	AAAGCCAATACTGACCGAGA	1720	1430	96	9	185
CNAG_04771T0	TGACTTACAATGTTACAGGC	2498	2094	135	3	266
CNAG_04771T0	ACGATGGAGTTCCCGCACCC	176	116	16	5	39
CNAG_04771T0	CATAATCACGATTGACGGGT	132	36	12	29	55
CNAG_04771T0	TTCAGGCGGTAAGTTGTCCT	397	318	29	7	43
CNAG_04770T0	GTGGGAAGAGAAACGTACAG	13	0	7	0	6
CNAG_04770T0	TCTTGGCCAAAATCCCCTGG	15	0	7	0	8
CNAG_04770T0	TTCTGTACCCAAGTCTACCG	12	0	4	1	7
CNAG_04770T0	TGAACTGTGACGACCACCAG	9	0	5	0	4
CNAG_04770T0	GAAGCAACTGAACTGTGAAG	23	0	10	0	13
CNAG_04770T0	GAAGAGAAACGTACAGAGGG	5	0	3	0	2
CNAG_04770T0	GTTACAAAGCCTTTGCCTGG	21	0	11	0	10
CNAG_04770T0	TTGAACTGTGACGACCACCA	15	0	8	0	7
CNAG_04770T0	CTTGGACAATCGAACAGTAG	15	0	8	0	7
CNAG_04770T0	GGCAGGCAAGAGCTCTGGAA	10	0	2	0	8
CNAG_04769T0	TCTCGGGTAAGAGAACAGAA	2821	2371	139	7	304
CNAG_04769T0	AATGCGTGTGAAGCGAATGG	30	12	7	1	10
CNAG_04769T0	TTACCCGAGAGAGATCCACA	461	345	47	2	67
CNAG_04769T0	CACTCATAGTAGATGCATGG	41	23	9	0	9
CNAG_04769T0	CATTGCTGTTCATCACACAT	1316	1039	95	13	169
CNAG_04769T0	GACATGGGAAGGTAGCAGGA	8	0	2	0	6
CNAG_04769T0	GGCAGGAAATAAGAACAATG	1640	31	12	0	1597
CNAG_04769T0	GACTAACTGAGAAAAATGAG	18	2	10	0	6
CNAG_04769T0	GAGTCGGGGGATACGTCTTG	4	0	2	1	1
CNAG_04769T0	ATTCCACCATGACTCGAGGA	12	0	6	1	5
CNAG_04768T0	CTTCGAAAGAGGCATCAGAG	13	0	7	0	6
CNAG_04768T0	AGATTCTGATGAGAAAAGGG	18	0	12	0	6
CNAG_04768T0	GGAAGACTGGGATCAAACGG	7	0	4	0	3
CNAG_04768T0	TCGTGTAAGCGTAGGCACTG	29	8	7	0	14
CNAG_04768T0	TGTGAGATCAGATGACACGA	390	301	26	1	62
CNAG_04768T0	TGTGGACAAGACAAGCCTGA	36	21	5	0	10
CNAG_04768T0	AACGGAGGACTAAAGACCTG	268	212	27	2	27
CNAG_04768T0	CAACAGCATAGTCCGATCAG	30	5	11	0	14
CNAG_04768T0	AGAATGTGAATATAGGACTG	254	134	22	16	82
CNAG_04768T0	TTTGCCAGGACTGATCCACA	578	140	27	1	410
CNAG_04767T0	AATCGGAGGATAGCGCCTGG	67	41	12	2	12
CNAG_04767T0	GGTAGGCTAAAAAAGCAGTG	43	2	6	13	22
CNAG_04767T0	TGTCCCGGCTATAAGAAGAG	15	2	8	0	5
CNAG_04767T0	ATGTCCAGGATGGGAGTGTG	344	8	10	0	326
CNAG_04767T0	TATATAACGGTGGATACCTG	235	188	18	0	29
CNAG_04767T0	TATTAGAAAGAGAGAATCGG	76	49	13	0	14
CNAG_04767T0	ACGACGTAAGTCTAGTGCAA	1667	730	79	723	135
CNAG_04767T0	CAATCCACTGACTACACCAC	441	266	29	1	145
CNAG_04767T0	AAAAAGCAGTGAGGATGGTG	27	0	15	0	12
CNAG_04767T0	ACATCGTGTCGCCAAGAGCG	32	16	9	0	7
CNAG_04766T0	CCGGTGAAGTGGGAATGATG	1092	823	131	4	134
CNAG_04766T0	ATGGGGACTGGAGTGAGAGG	87	46	8	0	33
CNAG_04766T0	GCGCAAAAAGAGATGATGGG	34	0	14	2	18
CNAG_04766T0	AGGGCGAGATGGGCTTTGAG	46	31	5	1	9
CNAG_04766T0	GTAGGGATGGATGCGCCCAA	107	77	6	1	23
CNAG_04766T0	ATGATGGGGACTGGAGTGAG	154	121	8	1	24
CNAG_04766T0	CTCTCTCCCGACATGCCTCA	297	223	30	2	42
CNAG_04766T0	TGAGACGGGCGTGATAGGGG	16	0	8	0	8
CNAG_04766T0	CACATCCCCCATCAATGAGG	66	48	9	0	9
CNAG_04766T0	CGTGAGGCATGTCGGGAGAG	7	0	5	0	2
CNAG_04765T0	TGTGGTGATAGGGAGGATGG	6	1	2	0	3
CNAG_04765T0	TGTCTTGGTTGAATGCGGAG	15	0	7	0	8
CNAG_04765T0	TTTGGGTAAGGTACGATCGG	8	0	7	0	1
CNAG_04765T0	GTTGCCGACTTGCCTGACGG	19	2	4	0	13
CNAG_04765T0	GGATGGAGAGGGTTTGCCAG	22	0	7	3	12
CNAG_04765T0	ATCCTATCAAGAAGCCACCA	17	0	7	1	9
CNAG_04765T0	CGACTCACAGGACAAAGGTG	12	0	6	0	6
CNAG_04765T0	GAGGTAGATGAGAAGACGGT	14	4	6	0	4
CNAG_04765T0	TGATCTTTGTGGTGATAGGG	85	0	9	0	76
CNAG_04765T0	GCTGCCGACTCACAGGACAA	22	6	8	1	7
CNAG_04764T0	AGGGGTTGGGAAAAAGACTG	6	0	1	0	5
CNAG_04764T0	CTGAGATGACCACGTTCCGG	13	2	6	0	5
CNAG_04764T0	CAATGTACACAGGGGAACGG	6	1	4	0	1
CNAG_04764T0	AATGGCATCGGTCTCAACGG	20	7	5	0	8
CNAG_04764T0	ATAAGTATGATAGTCACCAC	16	0	6	0	10
CNAG_04764T0	GGTTGGGAAAAAGACTGAGG	5	0	2	0	3
CNAG_04764T0	AGGAGAATACGGTCGATCAG	31	0	10	2	19
CNAG_04764T0	TGACAATGTACACAGGGGAA	28	0	10	2	16
CNAG_04764T0	GAAATGAAGTACTTTGCTCG	13	0	5	0	8
CNAG_04764T0	GAGAGGGAACGGTAGACGGG	7	0	4	0	3
CNAG_04763T0	GTACAATTTGGCGTTCCCAG	23	0	6	1	16
CNAG_04763T0	CCGACCAGCATCTTGCCGAG	12	0	6	0	6
CNAG_04763T0	ACCTGTTTGAAACCCCACTG	69	51	10	0	8
CNAG_04763T0	ACGACACGCCCCATTTAGCG	473	364	34	1	74
CNAG_04763T0	GCATGCGGATCAACCTATCG	7	0	3	0	4
CNAG_04763T0	AGCCGCACATACGAAGACCA	88	61	13	0	14
CNAG_04763T0	GCATGTGCAGACTTTACCCG	857	414	67	26	350
CNAG_04763T0	GCTCTACAAGGACACCAACA	278	203	21	6	48
CNAG_04763T0	TACAAAAGAAAACAATCCCA	62	0	8	0	54
CNAG_04763T0	GTGACCATCTGTGTATTGTG	157	86	21	0	50
CNAG_04762T0	TCGCCCCTACCAAGACCTGG	22	0	9	0	13
CNAG_04762T0	CGAGTCCACTGAGAAGACCA	39	0	6	0	33
CNAG_04762T0	CGGGGCAGGTCTCGACACCG	9	0	2	1	6
CNAG_04762T0	GGGCCGGTAAGGGTAAGATG	4	0	1	0	3
CNAG_04762T0	TACCACCACCGCCAACACGG	17	0	9	0	8
CNAG_04762T0	GCAGACCAGACGGTGACGGT	5	0	3	1	1
CNAG_04762T0	GGTGGCAGACCAGACGGTGA	17	3	6	6	2
CNAG_04762T0	CGGAAGAAGAGAGGACGAGG	10	0	8	0	2
CNAG_04762T0	TCTCCTCGAAAAACTCACTG	19	0	8	0	11
CNAG_04762T0	GGTACCCCAAGACTCGGCAG	10	0	5	0	5
CNAG_04761T0	AGGTTATAGAGTATACGATG	57	32	6	0	19
CNAG_04761T0	AACCCGATTCATCCTTGACG	129	89	11	0	29
CNAG_04761T0	GTCTTGGATACTGCTGGACA	56	28	10	0	18
CNAG_04761T0	GATGTTAAAAGAGGAATACA	58	43	6	0	9
CNAG_04761T0	GCGTGCCGATAGTGATTGTG	1061	701	56	32	272
CNAG_04761T0	AATCACTATCGGCACGCGAG	20	0	9	0	11
CNAG_04761T0	AACCTCGACGAAAGAAGACA	132	96	20	0	16
CNAG_04761T0	GCGTTCGAATGTCGGGCGAG	19	5	6	0	8
CNAG_04761T0	TCAACACCAACGTCCGCTGG	24	6	8	1	9
CNAG_04761T0	AGTGATTGTGGGGAACAAGA	541	475	25	0	41
CNAG_04760T0	TTTCCCCTCCAAGCTCAACG	9527	7983	456	17	1071
CNAG_04760T0	ATGTCCCTTGCTGAACAACG	5499	933	326	39	4201
CNAG_04760T0	TCTCGGAAGGAGGACGACAA	640	504	42	2	92
CNAG_04760T0	AAGGAGGACGACAAGGGACA	2536	1656	146	93	641
CNAG_04760T0	GAGACTCACCCTCTTCCGGA	444	331	35	2	76
CNAG_04760T0	TAGCCGCGTTGAGCTTGGAG	38	13	9	0	16
CNAG_04760T0	AAGTGCATGCAAACGAGACG	18	4	7	1	6
CNAG_04760T0	AGAGTTCGACTCGCAGAGAG	176	135	17	1	23
CNAG_04760T0	GCCAACGCCACCACGACCGG	528	361	30	40	97
CNAG_04760T0	CAGTAGACACGCAACGTACA	5853	4846	344	16	647
CNAG_04759T1	TTGGATAAGAAACGTACCCG	355	187	15	3	150
CNAG_04759T1	GCTCACCGTCTGGACCAATG	891	358	60	4	469
CNAG_04759T1	ATACATGACCCATAAAACCG	228	166	24	1	37
CNAG_04759T1	AGTCCAAGAGAATCTTCGAG	9	1	2	0	6
CNAG_04759T1	TGTATTGAGAAACCAGAACG	317	259	25	0	33
CNAG_04759T1	GTAGCCGATGCTGGACAAGG	229	183	22	0	24
CNAG_04759T1	GAATTGTGAATGTAAACCCG	1184	959	67	4	154
CNAG_04759T1	AACTTGAGACATGTGAACAC	553	310	41	63	139
CNAG_04759T1	TGAGTGATTCCGATATGGAG	378	0	13	0	365
CNAG_04759T1	GTCTGCCAATGACCATTCTG	166	0	15	0	151
CNAG_04758T0	ACCAGAAGAGATGTGAACGG	78	53	10	0	15
CNAG_04758T0	ATACTGAGTACCATCATCGG	251	144	17	71	19
CNAG_04758T0	AAAGGTGTAAGCGAAACCAG	12	0	3	0	9
CNAG_04758T0	TCGTTCAGCGAAACCACCAA	95	51	14	2	28
CNAG_04758T0	AGCGAGTGGGCAATAGACAA	25	1	12	1	11
CNAG_04758T0	GCCAGAACAGAAGCCAACAG	21	4	2	0	15
CNAG_04758T0	ACAACGAAAGCAGTGTTGTG	188	137	15	1	35
CNAG_04758T0	TGCTGGACATGGAACCCCAA	68	37	9	0	22
CNAG_04758T0	AGACACAGAAGAGAAGAGCA	727	557	44	6	120
CNAG_04758T0	CAAGCTCAAATTCCTCATTG	240	180	21	2	37
CNAG_04757T0	CACGATGGTATCGTACACGG	2267	1814	122	16	315
CNAG_04757T0	ATGCGAAAGGAGATCCAGGG	7	0	3	0	4
CNAG_04757T0	ACTGTGATGGATGAGACGCT	3306	21	205	4	3076
CNAG_04757T0	GCTGAAGCCCACATTCCCCA	27	0	8	1	18
CNAG_04757T0	CGAGTTTACCGGGACCACGG	80	21	11	3	45
CNAG_04757T0	ACGTGGAACAGTGCATGCAA	787	546	48	1	192
CNAG_04757T0	CGGTGTGTTCTCGTCAACCA	100	6	13	3	78
CNAG_04757T0	CTGATCAATTTGTTGTCGTG	46	0	15	1	30
CNAG_04757T0	GTACACAACTCGCTCACTGC	1604	1316	106	9	173
CNAG_04757T0	ACGGGAAGGAAGGTTGAGGA	18	1	3	3	11
CNAG_04756T0	GGACCTGTAGGAGAAGTAGG	16	3	7	0	6
CNAG_04756T0	TTCGGATGATAACAGCGGAG	19	3	8	0	8
CNAG_04756T0	CACCAGAGAAGAAAACAAAG	381	64	9	1	307
CNAG_04756T0	CGGAGAGGAATCATCGACAG	39	15	11	2	11
CNAG_04756T0	AAATTGCCGTGAGTGGTGCA	12	2	6	0	4
CNAG_04756T0	CCAAGTTCTAGAATCAGTCA	1165	827	69	9	260
CNAG_04756T0	TCTTCAGCGCGGGTTCCGGG	10	0	4	0	6
CNAG_04756T0	CCCCCGAAGAAAATCCTCGT	468	345	39	2	82
CNAG_04756T0	ATGCTCACGCAGAGGTCGAG	26	14	5	0	7
CNAG_04756T0	GGTTGAAAATGTCTTCAGCG	47	32	3	0	12
CNAG_04755T0	CATCCAAGTAGACTCCCATG	219	166	20	0	33
CNAG_04755T0	CTGATAGGTGATACTGCTGA	4046	3393	222	9	422
CNAG_04755T0	GATTTCGCCTACTCTCACCG	1889	1520	113	3	253
CNAG_04755T0	CTTCCACCAGAATACGACAT	3170	2577	192	6	395
CNAG_04755T0	GCGCACCTTGAGGACGACGA	4096	3378	197	11	510
CNAG_04755T0	TCCAGAACGAGGAAAGACAG	30	2	6	0	22
CNAG_04755T0	GATCTATTGAACGTTCCAGG	13	3	8	0	2
CNAG_04755T0	TAATACGTAGAAGGTCGGCG	28	18	4	0	6
CNAG_04755T0	ACTGTATGAAAATCTCGACA	398	332	23	1	42
CNAG_04755T0	AGGGATTCCCCCAATAACGA	2054	1514	146	41	353
CNAG_07852T0	CTGAAGGCAACAACGCAACA	48	30	10	0	8
CNAG_07852T0	GACCGATACCTCGCTCGTCG	109	72	12	0	25
CNAG_07852T0	GGTATCGGTCGCACAATCGA	46	6	6	1	33
CNAG_07852T0	AGGTATCGGTCGCACAATCG	1188	1098	40	2	48
CNAG_07852T0	GGAACGTGCCAGGTTACGCA	688	562	38	0	88
CNAG_07852T0	TCTTTGCCTTCTTTGCGGAG	74	34	24	2	14
CNAG_07852T0	GCCAGGTTACGCATGGCTGA	1936	606	124	262	944
CNAG_07852T0	GGTATTCTTTGCCTTCTTTG	463	370	43	0	50
CNAG_07852T0	CTTTGGGATTGTGACGATAG	122	82	17	0	23
CNAG_07852T0	CGAGGAGAGCACGGCGCCAG	50	29	5	0	16
CNAG_04753T0	GAATGTATCAACTTACATGG	123	11	18	31	63
CNAG_04753T0	TAGGTATAAGGCAACAGACG	1026	708	51	2	265
CNAG_04753T0	GGATACTGGCGTCATTACGG	325	257	23	0	45
CNAG_04753T0	GTTAGGGTTGACGACCTGAA	1410	1129	90	7	184
CNAG_04753T0	CCTTATACCTATCGTTACGT	3150	2642	142	4	362
CNAG_04753T0	GCAAAAGGGTGAAAAGCACG	316	202	20	0	94
CNAG_04753T0	AACTTCACAGGGCTACCCAA	1346	1096	92	3	155
CNAG_04753T0	CAGCCGGCTTGCAAGAATGG	41	26	4	0	11
CNAG_04753T0	AAAATCTTGCAGATATCCGT	2325	1880	151	7	287
CNAG_04753T0	GATTGTTCGGTGGTTCCTGG	226	55	20	54	97
CNAG_04752T0	GATGTACCCGCACTTCACGG	1178	232	12	2	932
CNAG_04752T0	TGAAGAAGAATTCCCCACAT	1371	1117	69	15	170
CNAG_04752T0	GGTTCTCGGAGTAAACGGAG	15	0	9	0	6
CNAG_04752T0	CAGAGCTGCTAAGATACCAA	1914	655	127	2	1130
CNAG_04752T0	TCGGAGGATAGACATTGTGA	565	5	31	3	526
CNAG_04752T0	CATTGCAAGTGTTGACATGG	40	25	7	2	6
CNAG_04752T0	CTTCACGGAGGATACTCGGA	1358	1126	89	4	139
CNAG_04752T0	TGCTGCTCTCATTATCACAT	560	400	42	2	116
CNAG_04752T0	TTTGTGGTCTGATACTTGGG	2532	2113	132	6	281
CNAG_04752T0	GACCCAAGATACTGTTGCTG	72	49	10	1	12
CNAG_04751T0	GGAACTTAAGGACTTCAGAG	53	0	8	0	45
CNAG_04751T0	GTCCCCGACAATGATCAAGG	179	137	22	2	18
CNAG_04751T0	GATGAAAGTAGCAATAAGCG	9	0	4	0	5
CNAG_04751T0	AGACGGCAGGAAACAAGTCA	16	0	4	0	12
CNAG_04751T0	ATCTTCGAAGTCAACGACGT	3943	3072	195	8	668
CNAG_04751T0	GCGGTCTTGATATCCATCGT	2672	2222	142	2	306
CNAG_04751T0	TCGCTCTCAGTCTCAAGCAG	24	4	16	0	4
CNAG_04751T0	TTCATCCCATCCCATCGCAG	39	1	20	0	18
CNAG_04751T0	ATCCGCCTTGATCATTGTCG	741	600	31	2	108
CNAG_04751T0	AAACAAGTCACGGAAAACGC	1037	836	80	4	117
CNAG_07853T0	GACGTACAGTGACGGCACGA	109	86	3	0	20
CNAG_07853T0	TATCTGGGTAGCCAAGAAGA	1033	812	96	5	120
CNAG_07853T0	CTGTTAAGGACGTACAGTGA	22	4	3	0	15
CNAG_07853T0	TCATTGTCCGTGTGGTGACG	19	2	10	0	7
CNAG_07853T0	TGCCGGTCCTCGTCACCACA	34	11	7	1	15
CNAG_07853T0	TACCCAGATAGCCTTAGTGC	124	79	12	1	32
CNAG_07853T0	TTAAGTTATTTACCTTCGAA	3047	0	49	494	2504
CNAG_07853T0	CTATCTGGGTAGCCAAGAAG	15	0	8	0	7
CNAG_07853T0	GGTGACGAGGACCGGCACTA	115	93	9	0	13
CNAG_07853T0	GTCCGTGTGGTGACGAGGAC	32	0	8	0	24
CNAG_07854T0	GCATACGCTTGAAGACAATG	301	89	20	0	192
CNAG_07854T0	CATTGACGATCATGGCTGGG	67	30	11	3	23
CNAG_07854T0	GCATTGTCCTCCGAGCTAGG	63	19	22	0	22
CNAG_07854T0	AGTCATACCCCCTAGCTCGG	4848	652	48	3	4145
CNAG_07854T0	CTTAATAAGGACGATATGGT	527	404	52	1	70
CNAG_07854T0	GCTAGTGAAGTCAGTTTGGA	191	160	12	0	19
CNAG_07854T0	GTAACATGAGATGGAGCCAA	132	103	12	0	17
CNAG_07854T0	TACGCTTGAAGACAATGAGG	27	15	5	0	7
CNAG_07854T0	TATCATATGTAAGACATACA	1013	796	59	7	151
CNAG_07854T0	TGGCATTGACGATCATGGCT	1195	907	64	42	182
CNAG_04750T0	GTCAGACATGTAATACACAG	9	0	6	0	3
CNAG_04750T0	TATTACATGTCTGACCTTGG	126	55	30	9	32
CNAG_04750T0	TCATCCTACCAAATTCCATG	237	153	28	0	56
CNAG_04750T0	GTTAGGGGTACAGAAGAAAG	164	126	14	2	22
CNAG_04750T0	TGTAATGCGGAACTGGACGT	19	0	6	0	13
CNAG_04750T0	TGGTTGAGGAGTGAGAGAGG	11	5	5	0	1
CNAG_04750T0	CTCCTTGTCGGAGAGAAACG	399	280	27	1	91
CNAG_04750T0	AGTTTAACAGAATCATCGAT	4889	4103	268	9	509
CNAG_04750T0	CACCACGTTTCTCTCCGACA	1110	840	75	57	138
CNAG_04750T0	AGAGAAACGAGCTATGGCAA	40	26	5	0	9
CNAG_04749T0	AACTTCACCAGAGTCCACGT	1360	793	91	11	465
CNAG_04749T0	GATGTGCCAACAAGGCCAAG	185	22	14	0	149
CNAG_04749T0	AGGCACGCTTACCATCGTAA	1371	796	77	1	497
CNAG_04749T0	AATTCTGTAAACGACCTCAA	457	312	17	2	126
CNAG_04749T0	ATATTGCGTCTCCCTTACGA	591	451	47	6	87
CNAG_04749T0	CAAACCCGCAATGAGAGCGT	2100	1366	129	53	552
CNAG_04749T0	ATGCTGGACATACGGCTGAA	2357	1350	130	248	629
CNAG_04749T0	TGGCTAAACATTGAGTGCAG	7	0	4	0	3
CNAG_04749T0	GAGTTGACAGAGTCCCGAAG	50	1	6	0	43
CNAG_04749T0	GTAGAGCTGATTGAGTGCCC	754	613	41	0	100
CNAG_04748T0	CTATACTCGATCATCTCCTG	218	23	22	0	173
CNAG_04748T0	GCAAGTCCAAATCTGAACTG	2046	28	15	1	2002
CNAG_04748T0	GTAGTAGGGGAAGTAGAGGG	6	0	2	0	4
CNAG_04748T0	TCCAGAGTGAAAGCGAAGGG	7	0	4	0	3
CNAG_04748T0	GCGTTGGACCAGGTATCGCG	13	8	2	0	3
CNAG_04748T0	ATGGCTAGATATGAGACCTG	552	389	32	3	128
CNAG_04748T0	AAGCTTTCCACCCTTGAACG	165	112	14	2	37
CNAG_04748T0	TCAGCCTCAGGAGATCGAAG	27	6	6	0	15
CNAG_04748T0	ATTGTCGAATGTAGGAATCG	63	38	8	1	16
CNAG_04748T0	AGAATCCAGAGTGAAAGCGA	34	9	14	0	11
CNAG_04747T0	AAAGAGTGTAAAAAGGACGG	262	162	23	0	77
CNAG_04747T0	AAGTCGAGGATATATCATGT	535	432	33	5	65
CNAG_04747T0	GTAGTTTGCTCAACGTCATG	100	21	7	2	70
CNAG_04747T0	AAGTAAAAGAGCTAGCGTTG	40	13	8	0	19
CNAG_04747T0	CCCATGAACGAAAACGTACA	51	3	2	1	45
CNAG_04747T0	CTAACGACGTGAGAATGAGT	1031	364	87	17	563
CNAG_04747T0	GACGTGAGAATGAGTAGGAG	8	0	4	2	2
CNAG_04747T0	CGGATGGTGTCAAAAAGCAA	57	23	10	0	24
CNAG_04747T0	TAGTGATTGATCGACCCTCG	238	186	17	0	35
CNAG_04747T0	GTAGGAGCGGAAATGTATAG	67	6	2	0	59
CNAG_04746T0	CTGGCAGTAGGAATAGAATG	109	57	14	16	22
CNAG_04746T0	CGAATGTAAGCTGTTGAGAG	16	0	5	0	11
CNAG_04746T0	TTGAACGGGAGAGAGTATGG	560	468	30	1	61
CNAG_04746T0	GCAGTAGGAATAGAATGGGG	22	0	1	0	21
CNAG_04746T0	TCACGGTCAGTATCATTGGG	27	0	15	0	12
CNAG_04746T0	TCTCCACTCGACCACTTCTG	965	798	44	2	121
CNAG_04746T0	AAAGATCAGTCTATAGTGGG	11	0	6	0	5
CNAG_04746T0	AGTCGAAGTGATGGGTCGAG	50	31	4	0	15
CNAG_04746T0	GTTTAGGAAGTGGAACGTCG	1365	764	100	6	495
CNAG_04746T0	ATTGGAAAGACATTGAGGGG	13	0	6	0	7
CNAG_04745T0	CGTTGAAAAAGCATTCCAAG	19	0	4	0	15
CNAG_04745T0	GCGTATATCTCTTCCCACCG	19	3	7	0	9
CNAG_04745T0	GAGGGATGGTCAATATCGTG	10	0	6	1	3
CNAG_04745T0	AAAACGTACAGCTTGAGGAG	14	0	7	0	7
CNAG_04745T0	AATATGAAAAGTCAACCGGG	11	0	4	0	7
CNAG_04745T0	GAAGATTGTGAGTTGGATCG	9	0	5	1	3
CNAG_04745T0	TCGGACGAAGAATCTCTGGA	23	0	4	2	17
CNAG_04745T0	TTGGGTCAAGAGGACTGAAG	13	0	2	0	11
CNAG_04745T0	ACAAAACTGGATGAAGAGCG	11	0	6	0	5
CNAG_04745T0	AAGCAAAGTTACCACCAGCA	30	13	6	0	11
CNAG_04744T0	AAGGACCAGGGTATGTACGT	1125	960	65	3	97
CNAG_04744T0	GTTCTTCGAGGCTAGACGAG	109	55	14	5	35
CNAG_04744T0	AATGTTGGCTTCACTCCTGG	495	383	43	1	68
CNAG_04744T0	GTAGAGCTTAAAAAGGACCA	53	32	9	0	12
CNAG_04744T0	AAGCAATCTTGTCGTATGGG	23	0	11	0	12
CNAG_04744T0	CATCAAGCTGGGGGACAACG	2119	1542	210	6	361
CNAG_04744T0	AGGCTTGAGGTCGAACGAGA	577	446	38	2	91
CNAG_04744T0	AGAACAGTCCAGCATCTCCA	65	14	16	4	31
CNAG_04744T0	GTTGAAGGGTTTCGGCCGAG	9	0	5	0	4
CNAG_04744T0	TGCTGACATTTAGAGATAGG	72	37	13	1	21
CNAG_04743T0	TGTCTTCAGTCATAGCAGTG	29	0	10	2	17
CNAG_04743T0	ACTAACGACAGAATAGAACG	34	0	10	9	15
CNAG_04743T0	CTGCACTTCAGAAAGCTGTG	305	0	4	0	301
CNAG_04743T0	ATTCGAGGTCGTATTCTCTG	16	0	9	0	7
CNAG_04743T0	TGTAGGAGGGAGGAGCACGG	8	0	3	0	5
CNAG_04743T0	GGTAAAATCAGTAACGAAAG	8	0	4	0	4
CNAG_04743T0	GAAGTGGAGAAGGCTGTAGG	9	0	5	0	4
CNAG_04743T0	TGTAGGTGGAAAGAAGAGCA	11	0	5	0	6
CNAG_04743T0	CAGCGTGTACTGTTCCGGAG	7	0	0	0	7
CNAG_04743T0	GTCTACTACTCATTTCCGAG	29	0	10	1	18
CNAG_04742T0	GATCGTCATTTGAAGCACTG	17	0	10	0	7
CNAG_04742T0	CGATATGCGAAAGAACACGA	8	0	5	0	3
CNAG_04742T0	GGTCGCTCGTAACTAGAACA	13	0	4	1	8
CNAG_04742T0	TAAATAGCGCCAATTCTGAG	14	0	8	0	6
CNAG_04742T0	TATGCGAAAGAACACGAAGG	11	0	5	0	6
CNAG_04742T0	ATCATTACCCTACACCCAAG	20	0	12	0	8
CNAG_04742T0	ACACCATTGATGATGTAGCA	15	0	7	0	8
CNAG_04742T0	AGAGAGAGCTGAAGGGACTG	3	0	2	0	1
CNAG_04742T0	CGACGTGTGTTAGTCAAAGG	33	0	6	0	27
CNAG_04742T0	AAGCGCCTTCTCCAGACGAT	401	0	21	0	380
CNAG_04741T0	GGACGAGGAGACACAAGCAT	1329	1092	62	2	173
CNAG_04741T0	TGAAAATGGATCAAGACCCG	322	232	34	1	55
CNAG_04741T0	TGTGTCTGTAGGTGAAACGT	1356	1084	73	8	191
CNAG_04741T0	CAATCAGAGAATGATAATGG	555	375	40	3	137
CNAG_04741T0	GAGGCAAACGTGAAGAAGTG	11	0	5	0	6
CNAG_04741T0	GATGAAGAGATGGCAAATGG	157	111	18	4	24
CNAG_04741T0	ACAGAGTACTTGTTCCACCC	266	219	19	1	27
CNAG_04741T0	TGACGGCGATACTGTCGGTG	270	0	14	0	256
CNAG_04741T0	CGTAGAGGGCTGGAAACATG	1135	928	64	3	140
CNAG_04741T0	TAGTTGTGCTATATATGCGT	740	480	40	3	217
CNAG_04740T0	ACTGACACGAGACCATACGT	17	6	2	1	8
CNAG_04740T0	GAGTCGTCCTTAGAGAACTG	1107	130	32	0	945
CNAG_04740T0	TGAAACTGACATACTCTACG	143	27	12	0	104
CNAG_04740T0	TAACAAACATCGGACCAGAG	32	3	7	18	4
CNAG_04740T0	TCCAGGAGGCGACTTCAGAG	18	0	8	0	10
CNAG_04740T0	GAAGGACGAAGGAAACGGCG	12	0	6	0	6
CNAG_04740T0	AAAAAGAAAGAAGTGTGCTG	36	16	3	3	14
CNAG_04740T0	ACTCACGGTTCGATGACAGT	527	427	30	5	65
CNAG_04740T0	TGATTGAATAGAAGACGGCG	177	135	17	0	25
CNAG_04740T0	CAAAGAATGCCATCTCCAGG	33	10	11	1	11
CNAG_04739T0	CCACAACATCTCCCAAACCA	411	303	34	0	74
CNAG_04739T0	ACTTACCGTCATGATCTAAG	70	41	8	0	21
CNAG_04739T0	ACCTGGTCTTCCGAATGACA	1449	1216	74	4	155
CNAG_04739T0	ACCGTCATGATCTAAGGGGA	39	15	6	1	17
CNAG_04739T0	TCTTATGGCTCGAGACGACA	57	10	15	10	22
CNAG_04739T0	TTTGAGATATGAAATCATGA	172	100	21	0	51
CNAG_04739T0	AAGGAGAATGCCAATGACAA	254	195	18	0	41
CNAG_04739T0	AAGCCTAGTCCCCCTGCTCG	1446	1188	77	0	181
CNAG_04739T0	TTGAAGACATCTGAAAAACC	441	335	34	0	72
CNAG_04739T0	GGGGCTAACATGGTGTTTAG	256	164	16	16	60
CNAG_04738T0	ATACTAGTGAGGACCCACAG	16	2	4	0	10
CNAG_04738T0	CAAATCGATGTGGATGACAA	3506	2696	174	13	623
CNAG_04738T0	TCAGTTGCCACACGAGACCA	420	326	29	1	64
CNAG_04738T0	TGATGCGGAAGGTGAGAGGG	13	0	5	0	8
CNAG_04738T0	CGCTCAGCACACTATTAACG	865	492	80	99	194
CNAG_04738T0	ACAGTTGCATAGTGTCGGTG	782	620	47	5	110
CNAG_04738T0	AGAATAATTGGTATTCTCGA	674	0	36	2	636
CNAG_04738T0	AGTGTGCTGAGCGTTTGTGC	6834	5343	501	152	838
CNAG_04738T0	AGACCATGGAGGAATTCTTG	387	220	37	56	74
CNAG_04738T0	GTGGAGGACTTTGATGCGGA	126	97	8	2	19
CNAG_04737T0	CGGACTCGGACACCTCACCG	533	55	20	0	458
CNAG_04737T0	AGGAGGTAATGTGAAGATCG	344	32	22	4	286
CNAG_04737T0	GGAAGATAAAGTGCAGAGGT	4487	3778	231	14	464
CNAG_04737T0	ACTGATCCCAAAGCTTCCAG	13	6	4	0	3
CNAG_04737T0	CTTCAAAACAGGGAGACATG	1548	1302	72	2	172
CNAG_04737T0	GCCGTAGGCAGATGGAACGA	4328	3929	108	11	280
CNAG_04737T0	GTCTTTCAAGAAGCCAAAGG	7	0	2	0	5
CNAG_04737T0	AAGGTCTTTCAAGAAGCCAA	1185	988	60	4	133
CNAG_04737T0	CATCTCACCCGTATGACCAA	293	161	47	4	81
CNAG_04737T0	GGCGACCATCCAAGCCAAGG	1535	1066	80	3	386
CNAG_04736T0	GTCCATTGTGAGTAACACGG	1910	1590	111	1	208
CNAG_04736T0	GGAACACTCGAGACTGACTG	233	0	34	0	199
CNAG_04736T0	TGGTCGAGGAGTAACTGAAG	70	54	2	0	14
CNAG_04736T0	ACACTCGAGACTGACTGGGG	10	0	3	1	6
CNAG_04736T0	AAGTATCAGAGTTGGCAGAG	28	0	9	0	19
CNAG_04736T0	GTTACTCACAATGGACGGAG	30	4	10	4	12
CNAG_04736T0	TTGCCCAGAAACAAGTGCAG	160	29	19	0	112
CNAG_04736T0	GACGTCTCAGCTCAGGACTG	1115	922	55	3	135
CNAG_04736T0	AAGACTGGGTTTGAAATGGG	12	0	7	0	5
CNAG_04736T0	CGATCCGGTCGACAACATCA	3189	2788	129	2	270
CNAG_04735T0	GGCGCCCATAGAGAAAACGT	156	126	9	1	20
CNAG_04735T0	CAGGAATGGTGACATCCCAG	17	0	7	0	10
CNAG_04735T0	CGAGACGGTAGAGAAGATCG	2204	1795	118	10	281
CNAG_04735T0	GAATGACAATACCAGCCTCG	162	119	13	1	29
CNAG_04735T0	GTTCACGTCTTCGAGCCACG	1158	763	55	2	338
CNAG_04735T0	TGGGCTGCCAACAGTAACCG	87	72	8	0	7
CNAG_04735T0	TCATCAATGGGAGAGAGACG	1897	1452	70	8	367
CNAG_04735T0	ATGACATGATTCGACCATCA	642	536	32	0	74
CNAG_04735T0	TCAGACGAGTTGAGAGACCG	43	25	9	0	9
CNAG_04735T0	GATAAAGCAACTCACCCCAA	1008	822	52	0	134
CNAG_04734T0	GCTCAAGTTTACCGGCCCAG	8	0	5	0	3
CNAG_04734T0	TCGAGACATGAACCACCGAG	14	0	6	0	8
CNAG_04734T0	GTTGTAAGCCAAAAACAAGG	80	44	1	0	35
CNAG_04734T0	ATGAGGGCGATAGGACCAAG	6	0	1	0	5
CNAG_04734T0	ACGCTTCTACGAGAGACAGG	81	15	15	5	46
CNAG_04734T0	CCGACTTCAATCTCAGCCCA	130	79	14	3	34
CNAG_04734T0	TACGCAAAAGAAGGATGGAG	17	0	6	0	11
CNAG_04734T0	GGCAAAAGGGTGGATACCAG	14	0	4	2	8
CNAG_04734T0	AACTAACGCCTGGAAATCGT	665	301	49	4	311
CNAG_04734T0	ATTGTAGGACACGCCTGCAA	86	56	12	0	18
CNAG_04733T0	AGCAGCTATGAGAGACACGA	28	6	7	1	14
CNAG_04733T0	TGAAAACAAGAACATCAACT	209	11	3	4	191
CNAG_04733T0	TGATTCAGAGATCAAGCCTG	2010	10	96	3	1901
CNAG_04733T0	AGGACAGGGATACAGCATCA	142	32	11	0	99
CNAG_04733T0	CAGTTCGCGATAGTCGACAT	20	12	3	0	5
CNAG_04733T0	GGAGAAACAGCAAATAACAG	12	0	5	0	7
CNAG_04733T0	GACCACCCGCCATACCACAA	2552	1890	177	10	475
CNAG_04733T0	TAAAGGGCAAGAATCGTCAG	23	0	12	1	10
CNAG_04733T0	GTCGACTATCGCGAACTGGG	13	0	5	1	7
CNAG_04733T0	CTTGCTAACCTCATGTCCCG	169	137	7	0	25
CNAG_04732T0	ATGGACTCAATTGTTCCTGG	706	121	36	0	549
CNAG_04732T0	ACAAAAGGGAAACTTCAGCG	31	4	8	5	14
CNAG_04732T0	AATATGCTGTATTGGAACGA	2074	1632	113	8	321
CNAG_04732T0	GAATGTAGGAATGATGCTAG	30	12	9	0	9
CNAG_04732T0	ACAGCCGTGAGAGTAACTAG	29	3	15	0	11
CNAG_04732T0	CATGATACCGCCTTACCGGG	11	0	6	0	5
CNAG_04732T0	GGATACCGAGACGTCAAATG	176	132	13	1	30
CNAG_04732T0	GGGAGTTACCGGTAAGAAAG	43	30	8	0	5
CNAG_04732T0	GGGTATAATCCGTAATCAGG	195	100	19	1	75
CNAG_04732T0	GGGCGGAAGACAATGCTCCA	16	5	4	0	7
CNAG_04731T0	AAACTGCAGGCACTTCCAGG	13	4	5	0	4
CNAG_04731T0	AAATACGAGCAGACTACCGG	225	168	19	6	32
CNAG_04731T0	TTGGAACAAGACAACCAGAA	112	82	10	2	18
CNAG_04731T0	TGGAAATCATTAGAAGAACG	1894	300	105	6	1483
CNAG_04731T0	CAGAAAAGGGAAGTGAATGG	138	98	18	0	22
CNAG_04731T0	TGGCAGAAAAGGGAAGTGAA	93	63	14	0	16
CNAG_04731T0	AATTTCGAGGTTCCAAACAG	29	5	7	0	17
CNAG_04731T0	AGAACGAGGCATCTCTTCTG	33	0	9	0	24
CNAG_04731T0	ATTTGGGATGAGTCTCGGAT	68	47	4	0	17
CNAG_04731T0	ATGAGCATTCAAAGGCAGGA	10	0	4	0	6
CNAG_04730T0	GAACCAAAGCATCAACATGG	28	2	8	1	17
CNAG_04730T0	TTAGAGAAGAGTGTTGTACG	79	0	38	20	21
CNAG_04730T0	GATTTCGTTTGAATATCCGG	89	0	8	0	81
CNAG_04730T0	AGCTCTATCCGCTCCCAAGG	73	57	2	0	14
CNAG_04730T0	AGTTCATACTGTTCACCGGG	12	0	9	0	3
CNAG_04730T0	TCAAATGACCATCACCAGTG	36	11	8	0	17
CNAG_04730T0	AAACAACACTGGACTTTACG	522	75	36	173	238
CNAG_04730T0	AGTGGCTGGAAAGGTCTGGG	9	0	3	0	6
CNAG_04730T0	GAAGCTATTATCTCCATCTG	441	20	24	0	397
CNAG_04730T0	CAATGCTGCATCAGGCAATG	351	254	20	3	74
CNAG_04729T0	AACAGAGATGAAATAAACTG	120	88	15	1	16
CNAG_04729T0	TATTAACTGGTGGATCAACG	32	0	11	0	21
CNAG_04729T0	CGGCGAATCGAAACCCAAGA	7	0	4	0	3
CNAG_04729T0	TCATTTGAAAGGAAAAATGG	25	0	5	7	13
CNAG_04729T0	GGAAACAATAGGTAGAGGTG	10	0	7	1	2
CNAG_04729T0	GGTGGCAAAAGCCTTGAGGG	8	0	5	0	3
CNAG_04729T0	GCAGTCGCATTTGTAAATCG	28	0	10	5	13
CNAG_04729T0	CAGACGAAACAAGTGATCGG	14	0	7	2	5
CNAG_04729T0	TCTGTGCTGATACCTCGTGG	19	0	11	0	8
CNAG_04729T0	CACACGAAAAAGCAAAGTTG	16	0	8	0	8
CNAG_04728T0	AAGATGGTAAAGTGACCTGG	24	4	11	0	9
CNAG_04728T0	GACAAATCGAACATACTAGG	175	0	6	0	169
CNAG_04728T0	GCTATAGGATACCGTCCCTG	136	0	11	0	125
CNAG_04728T0	TGAGAATATCGAACACTGAG	7	0	4	0	3
CNAG_04728T0	GAGAATATCGAACACTGAGA	28	0	12	0	16
CNAG_04728T0	TTTGTTGGAGAAGTTATCGT	20	0	7	0	13
CNAG_04728T0	TCCGTGTAGACTCCATCGAA	20	0	8	0	12
CNAG_04728T0	TGTATTATAAGGGTATGCAG	12	0	7	0	5
CNAG_04728T0	AATTCGGAGGTAAAAGCGAA	6	0	2	0	4
CNAG_04728T0	TATATATAATCTCTCTACAC	19	1	12	0	6
CNAG_04727T0	GATGTGGGGTGCGAAAACAG	19	0	6	5	8
CNAG_04727T0	CGGATGGGTAGTCATCGTAA	289	235	16	0	38
CNAG_04727T0	AGACGTCAAATCATTCCTGG	18	5	6	0	7
CNAG_04727T0	ACTTGATTAGCTTCTCCCAG	20	0	17	0	3
CNAG_04727T0	GCCATTAACAGACCTGAAGT	2555	1825	98	6	626
CNAG_04727T0	GCACACAAGACATATTTCTG	332	261	20	0	51
CNAG_04727T0	ATACGTATCAGATTCTACAA	1288	1045	75	11	157
CNAG_04727T0	ATCCGAATATCTCAAGCCGA	629	495	31	17	86
CNAG_04727T0	GAGTGGGACATTGGCTAACG	1108	889	76	1	142
CNAG_04727T0	GCTACCTAAAAGGGAACGTG	2842	2282	164	31	365
CNAG_04726T0	TCTCAACCTCAGCAACACGG	14	0	5	1	8
CNAG_04726T0	TGGGGGCAAAGATCCTCATG	6	0	2	1	3
CNAG_04726T0	GAGGATCTTTGCCCCCAACG	11	0	7	0	4
CNAG_04726T0	TCTTCTCAACCTCAGCAACA	10	0	5	0	5
CNAG_04726T0	GTCCTGGTACATAGACTCGA	18	0	13	1	4
CNAG_04726T0	GAACATTCCTGAATCGAGCA	90	0	7	17	66
CNAG_04726T0	TGGCCTTCTTCAACTGACGA	11	0	4	0	7
CNAG_04726T0	ATATTGATTTCATGTACAGA	22	0	11	0	11
CNAG_04726T0	ACGGTCTACATACGACGTTG	1600	0	7	1553	40
CNAG_04726T0	ATTTCATGTACAGATGGTCA	25	1	11	0	13
CNAG_04725T0	TAAATGACCAAGGAGCAGCG	26	14	0	1	11
CNAG_04725T0	ATCATGAGACGTATGCAGGG	14	0	4	0	10
CNAG_04725T0	TCAATTAAGGAGACTCAGGA	19	0	7	0	12
CNAG_04725T0	AAGATGTATAACTCTCAATG	88	35	27	1	25
CNAG_04725T0	GCTGGGTATGAGAAGGACCA	341	270	27	5	39
CNAG_04725T0	CGTTTGATCAAGCTCAACGT	219	176	21	0	22
CNAG_04725T0	GCATGCAGTCACCACAACCA	95	55	13	0	27
CNAG_04725T0	AGTCCAGAGAGCTATCGGAT	124	71	11	5	37
CNAG_04725T0	CAGTGCTACAGCGAGTTCAG	31	14	5	0	12
CNAG_04725T0	AGGACGTAGATCAAATCGAA	13	0	6	0	7
CNAG_04724T0	CAGATTGACCTTGTACCCGG	670	449	53	31	137
CNAG_04724T0	GAGGTGTTTGATAGCAACCG	443	356	29	1	57
CNAG_04724T0	TATATCCTTTCCCCTCCAAG	233	156	16	0	61
CNAG_04724T0	AATAGAAGGAGGACTCAATG	5	0	3	0	2
CNAG_04724T0	CGTACTTCCTTTCAACAACG	23	3	10	0	10
CNAG_04724T0	TCCGATGTAAGAGAAAGGGG	15	0	7	0	8
CNAG_04724T0	TTGATAGCAACCGAGGCCTG	291	216	19	0	56
CNAG_04724T0	AACCATTAAATCGTGACCCG	686	576	38	3	69
CNAG_04724T0	GGGATGTTGAGCGCTTATCG	181	49	9	16	107
CNAG_04724T0	CGATGAAATACCTGATGACA	1222	1004	55	14	149
CNAG_04723T0	GTGTTGTGAGTATTTCTGGG	25	2	4	4	15
CNAG_04723T0	TGAAGGTTTAAACTCCCTCG	777	624	58	4	91
CNAG_04723T0	CTGCACAACATTACGCTGAG	28	0	12	2	14
CNAG_04723T0	CTGAGCGGTATCATCGACTG	330	255	29	0	46
CNAG_04723T0	ATAAGTCTCTTCAAGCTCTG	28	6	13	0	9
CNAG_04723T0	CATCGCTGCTCAGGGCAATG	231	174	15	2	40
CNAG_04723T0	ACTTATGATGAAGCCTTGGA	61	32	16	0	13
CNAG_04723T0	TGCCAAGGTCACTCTAGCGG	539	377	43	20	99
CNAG_04723T0	ACTGAAGGTTTAAACTCCCT	61	36	11	0	14
CNAG_04723T0	GATGGGGCTATAGCTGCCAT	254	170	15	4	65
CNAG_07998T0	AGAGGTACCAGACAGCACAG	23	0	7	4	12
CNAG_07998T0	CGTGATAGAGAATGTCACTG	1413	1168	75	3	167
CNAG_07998T0	GCTGTCCAGAATCCACTCAG	34	11	12	0	11
CNAG_07998T0	TCTGAGTGGATTCTGGACAG	32	3	12	3	14
CNAG_07998T0	CATGGAAACTCGAACACCAG	20	1	12	0	7
CNAG_07998T0	TTATGGTTATGGGAGAGATG	1639	1233	134	39	233
CNAG_07998T0	AGACAGCACAGAGGTGACAA	15	0	7	0	8
CNAG_07998T0	ACGATTGAAGATGGTGACGG	1515	1207	100	4	204
CNAG_07998T0	ACCAACGGACGATTCAGCAG	30	2	7	10	11
CNAG_07998T0	CTGGACAAAGAGAGACCGAA	21	0	11	1	9
CNAG_04721T0	TAAAACAGGCTGCTGCACAG	14	0	5	0	9
CNAG_04721T0	TACCGCTTCACGACGAACAG	17	5	6	1	5
CNAG_04721T0	AGAACCTGCCAAATACGAGA	424	324	28	8	64
CNAG_04721T0	TGCTGGTTCTGGTAGCAATG	18	1	3	0	14
CNAG_04721T0	GCTGACACGGAGAAGAGACA	11	2	2	0	7
CNAG_04721T0	GCTGTTGACGGAGCAGACTG	65	46	5	1	13
CNAG_04721T0	GCCCCTACCCCTATTCACCA	196	52	11	0	133
CNAG_04721T0	CACGGAGAAGAGACAAGGAT	27	0	8	0	19
CNAG_04721T0	GGAAGGAGGAGCAGCCACTG	10	0	4	0	6
CNAG_04721T0	TAATTTATCACTACGATGAG	13	0	5	2	6
CNAG_04720T0	GGAAAAGGAGAGTATCAGCG	16	0	5	1	10
CNAG_04720T0	GTTACGCGGTGAATTATGGG	31	0	6	0	25
CNAG_04720T0	GATATGAAGCATAGAAATGG	114	71	4	0	39
CNAG_04720T0	GGTCTTCCCTCAAGGTTACG	9980	8283	496	29	1172
CNAG_04720T0	ACCCGGCGAATGGTGTACAG	32	19	2	0	11
CNAG_04720T0	ATATACAGACTCAAGAACCA	2615	2171	158	2	284
CNAG_04720T0	ATGTTCATCAACCTCATGCG	66	18	18	5	25
CNAG_04720T0	TCATCTTCCTCGCATCACCG	2121	1559	117	10	435
CNAG_04720T0	CAAGGATGGATATCTGACCA	1572	1324	85	5	158
CNAG_04720T0	CTTAGATAAGGCAAGTTGTG	692	542	42	13	95
CNAG_04719T0	ACGACTACAGAGAAGCCAGG	80	65	8	1	6
CNAG_04719T0	ACGTCGGGTAAACCAGCCAG	61	7	13	0	41
CNAG_04719T0	TCACCCGCATCCCCGCCCTG	42	0	10	0	32
CNAG_04719T0	AAAGGTGTAAGCAAGTACAG	700	8	7	0	685
CNAG_04719T0	TGCCAGAGGAGATAAGTGGA	25	13	6	0	6
CNAG_04719T0	AACTTATCTTCCTTACATCG	247	181	20	0	46
CNAG_04719T0	GGGATCCGTACTGTTGCCGT	818	676	37	1	104
CNAG_04719T0	TATGTCTCTCTTAAGGATCG	375	19	28	5	323
CNAG_04719T0	ATTATGTCAAATGGTGCCAG	430	341	32	1	56
CNAG_04719T0	GAGTGGAGAGACGATTAGCA	15	0	8	1	6
CNAG_04718T0	GTGGTGGTTTGAGTATGAGG	11	2	2	0	7
CNAG_04718T0	AGGATTTCAACACTAGAAGG	70	32	11	2	25
CNAG_04718T0	ATTCCGGATCTAACATACCG	199	150	15	0	34
CNAG_04718T0	GTATGAGGCGGAATGATGGG	15	0	8	1	6
CNAG_04718T0	GAGTACATGCTGGTGAAGCG	49	0	12	1	36
CNAG_04718T0	TATACATACTGCCTTGAGGG	17	0	11	0	6
CNAG_04718T0	GGCGAAATAGATGTATGGAA	9	4	5	0	0
CNAG_04718T0	AGAAGGAGTGAATGTCCGTG	21	5	2	0	14
CNAG_04718T0	ATGATGGGTGGCAAGCTGGG	11	0	6	0	5
CNAG_04718T0	ATCAACACAGCTGCATCGGT	2916	2438	149	12	317
CNAG_04717T0	GTAGACTGCCGAGATTACCG	591	58	22	0	511
CNAG_04717T0	AGTACCATGACAGAGACGGG	17	0	8	1	8
CNAG_04717T0	CTTGAAAAATGATAGGACCG	294	176	23	0	95
CNAG_04717T0	AGCATTCCGATATGATCCTG	175	19	13	99	44
CNAG_04717T0	GAATTTGGGGGAAAGTAGGG	59	1	6	24	28
CNAG_04717T0	CGTGCAAGTTTCCATCTCAG	113	25	10	0	78
CNAG_04717T0	TGGCCGTGGTAATTGAATCG	128	74	10	0	44
CNAG_04717T0	AACGTAAATTTGAAGGAACG	197	158	13	1	25
CNAG_04717T0	GAATTGGAGTCTGTCATGAG	17	3	3	0	11
CNAG_04717T0	AGCCACTCCTCAAACACTGT	443	317	38	6	82
CNAG_04716T0	GCACTGTACAGAAATGTCAG	22	5	7	0	10
CNAG_04716T0	TCTGGCTGCAGCATCAGAGG	25	0	15	0	10
CNAG_04716T0	GGACCAAGTTGAAAGAGCCA	29	15	5	0	9
CNAG_04716T0	GTTTGTAAAGTATATTCAGG	13	5	4	0	4
CNAG_04716T0	TGGCCAGAAATAGGGCGTTG	11	0	5	0	6
CNAG_04716T0	CGACCACGTGAAGATAAAGA	223	179	18	1	25
CNAG_04716T0	CGGCGTAATAAGCAGCGTAA	45	16	7	0	22
CNAG_04716T0	GCTAATCCACGACTTACACC	48	22	8	3	15
CNAG_04716T0	CACAACCAAGGCGCTCAGGG	13	0	5	0	8
CNAG_04716T0	AGTCCCTCTTTATCTTCACG	101	40	26	0	35
CNAG_04715T0	GCTCATATGAGTGAGCACGT	17	0	6	3	8
CNAG_04715T0	GCACGCACAATCGAGCTCGG	12	0	8	0	4
CNAG_04715T0	GGGTGAGAATGCTACCAGGG	10	0	7	0	3
CNAG_04715T0	GTACTTTACACGCTCAACGT	23	3	8	0	12
CNAG_04715T0	TGTTCAGGTTGGCACCCCAG	13	0	4	0	9
CNAG_04715T0	AAAGACCATCCACAGTCCTG	30	0	10	0	20
CNAG_04715T0	GTTGACGTATGTCTGTGGAG	30	0	15	0	15
CNAG_04715T0	AGGGGAACAGATACCGTTGG	7	0	1	0	6
CNAG_04715T0	ATAATTAATTAGGCCACCAA	15	0	8	1	6
CNAG_04715T0	AGTCGCGGGTATAGGTGTCA	9	0	6	0	3
CNAG_04714T0	TAGTAGACCAGACCCCTGCG	199	145	14	1	39
CNAG_04714T0	TTGAACGTGACATAGATCAG	36	14	11	0	11
CNAG_04714T0	GGTGGCTCACTGAATGACGT	704	483	61	23	137
CNAG_04714T0	GAGCGATGGTACGTAGAACA	219	5	11	0	203
CNAG_04714T0	ACACCCTTATCCAATTCAGG	358	163	20	0	175
CNAG_04714T0	TGAGAGGAGAGGTATACATG	1921	36	7	0	1878
CNAG_04714T0	GAGAGGAGAGGTATACATGA	1285	1035	61	5	184
CNAG_04714T0	TATTAAAAACATCGAAGTCG	125	0	14	1	110
CNAG_04714T0	GCACACTTACACTCAGAAAG	18	4	4	4	6
CNAG_04714T0	CGTGACATAGATCAGAGGAG	16	0	8	0	8
CNAG_04713T0	GGTACGAGTCAAACCCACAT	47	27	7	0	13
CNAG_04713T0	GTTGTAACTAGTCTTGATCG	230	81	17	0	132
CNAG_04713T0	AACATGCGAGGATTAGACCC	43	11	8	1	23
CNAG_04713T0	TCCTGATCGCTTATGCAGAG	104	67	13	0	24
CNAG_04713T0	TGAGAGTGCCGAGGCCATGG	44	29	5	0	10
CNAG_04713T0	GGATAAGGAAGTTCTGAGGG	4	0	2	0	2
CNAG_04713T0	TCTACCGGCCTCTATCGACA	2322	1179	80	46	1017
CNAG_04713T0	AGAAAGCCTGGAGAACTGTG	269	191	14	0	64
CNAG_04713T0	GTGGCACGAATCAATGCCAT	215	168	12	0	35
CNAG_04713T0	ACAAGGATAAGGAAGTTCTG	1534	1252	113	0	169
CNAG_04712T0	TGGTGTTGCTGGAAACCCGG	209	161	19	2	27
CNAG_04712T0	GCCGCGTCTAGTGAGTGTTG	415	272	40	20	83
CNAG_04712T0	CATCTGCCTGAACACTGAAG	2769	2206	177	14	372
CNAG_04712T0	ATCGTAAGAAACAAGCTGAG	150	0	2	0	148
CNAG_04712T0	AAAAACCACCTTTGTCAACG	79	0	20	3	56
CNAG_04712T0	TCCTCGCACACCTATCAAAG	438	339	40	3	56
CNAG_04712T0	GGTATTGCCTCCCTTGCTCG	159	26	9	0	124
CNAG_04712T0	GAGCAAAGAAGTTGAGAACG	19	0	11	1	7
CNAG_04712T0	GCCGCAACACTCACTAGACG	5082	4199	238	28	617
CNAG_04712T0	ACTAATACGAATCTATGCAG	73	9	9	10	45
CNAG_04711T0	AGTTATCGCAGAAGACTACG	1849	1503	115	2	229
CNAG_04711T0	TGTTGATAGGAACTGGACAC	22	0	4	0	18
CNAG_04711T0	CATGTGAAGGTGACTCAATG	59	13	16	0	30
CNAG_04711T0	TGCACCAAAGCAAAAAACAG	21	3	10	0	8
CNAG_04711T0	CAGTGACAATGGTTCCTGTG	72	48	10	0	14
CNAG_04711T0	TTTCTCAGTCCAAAATACGC	30	12	7	4	7
CNAG_04711T0	AACCTTATCAGATGAGACAG	9	0	6	0	3
CNAG_04711T0	TGAATGAGAAAGAAATAGCG	42	6	15	2	19
CNAG_04711T0	TCTCATTCAGAAGCAAGCAA	59	44	7	0	8
CNAG_04711T0	GCAATGAGACCTTCACCGCT	1222	824	43	89	266
CNAG_04710T0	GGCTGACAAGAATCGAACAG	287	30	9	0	248
CNAG_04710T0	ACACACCCATAAATATGACG	7010	5798	414	23	775
CNAG_04710T0	GATCAAGAAAGTGCCTCCCA	157	84	21	2	50
CNAG_04710T0	TATGTAGATCAAAAATCCTG	2087	1688	103	3	293
CNAG_04710T0	AAATCGCTTAACCTACACAT	44984	36749	2441	131	5663
CNAG_04710T0	GGCAGAGGCAATGATAGTAG	5	0	2	0	3
CNAG_04710T0	CAAAGTTGGCCACTACGAAG	253	197	17	0	39
CNAG_04710T0	CTTCTCGTTCCCCATGATCG	5931	4773	362	46	750
CNAG_04710T0	AAGAATCGAACAGTGGTCGT	19346	16654	768	40	1884
CNAG_04710T0	TGACCTTGACCGCTTCGTAG	2605	2200	119	10	276
CNAG_04709T0	GATGTTCAGTGCGACGACGT	10	4	3	0	3
CNAG_04709T0	AGTGACTTGGAGGTTGTACA	13	0	6	2	5
CNAG_04709T0	GTCCGAGGTTACGCGCCTAG	12	0	6	0	6
CNAG_04709T0	GCAACTCCTCCAAATCATCA	15	0	7	2	6
CNAG_04709T0	CAAGGGCAAAACGTACAAGA	9	0	4	0	5
CNAG_04709T0	GGCGAAGTCAGGAGATTAGG	8	0	4	0	4
CNAG_04709T0	TGACTTCGCCGGTACGTGTG	11	0	7	1	3
CNAG_04709T0	GGGCGGTCAGAAAGAAGCAG	10	0	4	1	5
CNAG_04709T0	TGACAAAGGCGAGAGACAAG	34	16	7	0	11
CNAG_04709T0	GTCTGGCGATGCCGTGACAA	63	1	13	1	48
CNAG_04708T0	ACCGCTTCTAGGTCTAAACG	11	1	6	1	3
CNAG_04708T0	AGAGTCCCAAATGATCGTGG	9	0	5	0	4
CNAG_04708T0	AGGCAAAAAGAAGACTGGAA	24	0	4	0	20
CNAG_04708T0	GGTAGAGTAAGGCTTCTGGA	14	0	7	0	7
CNAG_04708T0	AGAGTAAGGCTTCTGGACGG	32	0	10	1	21
CNAG_04708T0	GTGCAATTGTCAAAGGAAGG	26	0	7	0	19
CNAG_04708T0	GCAAAAGGTAGCGAATGAGA	9	0	6	0	3
CNAG_04708T0	AAAGGTAGCGAATGAGACGG	6	0	3	0	3
CNAG_04708T0	AGATGCGCCTTCAGACTCAG	16	0	7	0	9
CNAG_04708T0	GGCGGCCGAAGAGGTAGTTG	14	0	4	1	9
CNAG_04707T0	CCGAGTAAACAGGAAGACGT	1003	772	54	54	123
CNAG_04707T0	CAGCTGATCGATGTGGAAAG	15	0	7	0	8
CNAG_04707T0	GACCAACCACTCGACCACAC	43	7	11	0	25
CNAG_04707T0	AGGGTCCATACCATCCTGTG	44	5	13	6	20
CNAG_04707T0	AGCACCGTAAACTGGCCCAA	107	1	13	3	90
CNAG_04707T0	TGCTGGGAGTAGCTTATCAG	30	0	4	0	26
CNAG_04707T0	GTTGACAACCATCGTCACAT	145	110	8	1	26
CNAG_04707T0	GTTCTCGCTTGTATCGGGAT	515	338	38	33	106
CNAG_04707T0	AGGAAGACGTCGGACTGGTG	266	0	13	0	253
CNAG_04707T0	GTTAACGCCATAGTTGTCAG	50	5	21	2	22
CNAG_07855T0	CTGTCTTAACTCATGCACGG	17	0	10	1	6
CNAG_07855T0	GATTACGTCAGCGTTCTCAG	26	0	11	1	14
CNAG_07855T0	TTGTTGCAAAGGATTCTGGG	13	0	5	0	8
CNAG_07855T0	GCATCGCAAGATCTGCAGCG	20	0	6	0	14
CNAG_07855T0	CAAGTCTTTGAGCTAAACGT	11	2	5	0	4
CNAG_07855T0	AATGCCGTACTCGACTACCG	30	2	10	1	17
CNAG_07855T0	CAAGCGCAGAAAGATCACCA	17	1	12	0	4
CNAG_07855T0	ATTGCGACTATGAATCCTGG	14	0	7	0	7
CNAG_07855T0	GGCGGAGGATTACACCATGG	15	0	7	0	8
CNAG_07855T0	ATCTACCCACGATCCCTACG	20	0	7	0	13
CNAG_04705T0	TACACCCATAAAGAGATACG	1521	468	84	71	898
CNAG_04705T0	CAATTCCCGCGATATCACGG	931	752	51	3	125
CNAG_04705T0	GGCAGGACTGAAAATCTCGG	154	100	24	1	29
CNAG_04705T0	AAATGAATTGAAACTAGGGA	110	10	10	86	4
CNAG_04705T0	CATTCACAAATAAATATACG	1439	1040	125	80	194
CNAG_04705T0	AGGCTGGAATACTCACTAGG	53	32	6	0	15
CNAG_04705T0	TTGGAGGGCGTAATTGAAGG	25	0	14	1	10
CNAG_04705T0	AGTACCCAGGAACGAACGAG	4	0	1	0	3
CNAG_04705T0	ACGAGGTCAAGAGGGCGTTG	841	721	35	2	83
CNAG_04705T0	GGTTCTAGTAATGCAACCGA	525	394	35	1	95
CNAG_04704T0	CAGGAGGAGCAACTTCACCG	33	13	8	1	11
CNAG_04704T0	CTATCGGGAAGAATCCAAAG	217	143	14	10	50
CNAG_04704T0	CAAGGGTCGACACATACCAG	5	0	3	0	2
CNAG_04704T0	AAAGGTTTGAGGTAGACATG	52	43	4	0	5
CNAG_04704T0	GATAAAGGTCTTGACTACCG	911	704	61	1	145
CNAG_04704T0	CACTTACCTTAAGACCACCA	47	10	13	1	23
CNAG_04704T0	GGTGTATGATTCCCAGTCTG	816	475	29	1	311
CNAG_04704T0	GTCCATGCGAGCCAACCCTG	14	0	4	0	10
CNAG_04704T0	ACTTACCTTAAGACCACCAA	187	30	19	0	138
CNAG_04704T0	GATCAGAACTTCTTCTCCCA	140	91	12	0	37
CNAG_04703T0	GAAAGTGCAAGTGTGCCTGG	109	86	10	0	13
CNAG_04703T0	TGAGAGAGTCGACTTCATCG	321	20	9	1	291
CNAG_04703T0	GGTCGTGCAGGAATGAATGG	133	88	8	5	32
CNAG_04703T0	CATGGCTCAAGAGAAGAACA	432	233	15	0	184
CNAG_04703T0	CAAGGTCGAAGGCGTCAAGG	24	9	6	3	6
CNAG_04703T0	TGTATGTGTCTGGACCTCCG	57	39	10	1	7
CNAG_04703T0	ACGGTGCGAGTGATGAATGT	1652	401	114	479	658
CNAG_04703T0	ATCTCCGGCGCATATCAAGG	157	119	11	0	27
CNAG_04703T0	TTGATGAGACCATTATTGGG	166	81	36	2	47
CNAG_04703T0	AGGCGGCTACTAGACTCTTG	191	136	18	2	35
CNAG_04702T0	GCATACTGTACTGACCACCT	1757	20	67	9	1661
CNAG_04702T0	TAGTCAACGACACCTCCAGG	25	1	10	0	14
CNAG_04702T0	GATGACGGCAGAGTTCAAGA	221	170	18	2	31
CNAG_04702T0	TTAGTCAACGACACCTCCAG	25	0	11	1	13
CNAG_04702T0	TGTTTCGACCAAACTGACGG	10	0	7	0	3
CNAG_04702T0	AGCGAGTCTTTCCATCCCTG	27	2	10	0	15
CNAG_04702T0	TGAGGCGGAGATATCCCCGG	201	69	7	0	125
CNAG_04702T0	AGCAATTTGTCACCTAACCG	360	270	34	3	53
CNAG_04702T0	TGTGCTCAAGCGTATCATGT	559	330	122	3	104
CNAG_04702T0	GTTGACGTGTGTAAGATGGT	29	8	6	6	9
CNAG_04701T0	GCTCGACGCCATGGTCCAGG	36	12	12	0	12
CNAG_04701T0	GGGGAGCGAAAGCGGAGACA	123	93	6	1	23
CNAG_04701T0	ACACCAACATGTCAATCCCC	67	6	6	1	54
CNAG_04701T0	TCTGGGGTACGTCTCGTGCT	1896	27	123	6	1740
CNAG_04701T0	CGAACCACTTTCCAAAGTAC	72	50	15	0	7
CNAG_04701T0	GGATGCAGAGCTCGACGCCA	12	0	6	0	6
CNAG_04701T0	AAAGTACGGGATGACGATGA	24	3	5	2	14
CNAG_04701T0	TCATCCCGTACTTTGGAAAG	22	3	6	0	13
CNAG_04701T0	AAGGAGGAGGGGTATGAGGG	7	0	3	0	4
CNAG_04701T0	GTGTGGTGTTCTTTCGCCAG	16	0	7	0	9
CNAG_04700T0	CTCTCATCAAGCCCTCCATG	18	0	9	0	9
CNAG_04700T0	AGCGACATGGAAAGAAACGG	13	0	7	0	6
CNAG_04700T0	AGTCGACTGTTTCTCCAGCG	16	0	7	0	9
CNAG_04700T0	TGGCTGAAGTGTTTGCCTGG	890	12	9	1	868
CNAG_04700T0	TCAGGAATTATCAACCTCTG	170	79	17	0	74
CNAG_04700T0	AGCTCTCACTCCAAGTCCAG	20	0	9	2	9
CNAG_04700T0	TCTAAAACCGACAAAATCTG	18	0	10	0	8
CNAG_04700T0	AGTCTGAAGAGATTGCCGAC	50	33	6	1	10
CNAG_04700T0	AGAGTCGACTGTTTCTCCAG	14	0	2	3	9
CNAG_04700T0	ACTGAAACTCCAGCCCGACG	46	13	13	2	18
CNAG_04699T0	TCAAAAACAGAGACTCGAGG	27	0	6	7	14
CNAG_04699T0	CGGATTCGGAAACAGCAGTG	12	3	4	0	5
CNAG_04699T0	CACTTTCTACGAGTTCACGA	19	2	11	0	6
CNAG_04699T0	CGTCGGTATCGTCGACTTCG	8	0	4	0	4
CNAG_04699T0	TCAGGTCAGTCTATTCCACA	23	3	9	1	10
CNAG_04699T0	GACCAGGATACCTCGCAAGG	7	0	5	0	2
CNAG_04699T0	AGAATCTAGCGAGTACGAGA	92	58	13	1	20
CNAG_04699T0	GATCGCGATGGGAGAGACAG	4	0	0	0	4
CNAG_04699T0	TGATCGCGATGGGAGAGACA	9	3	3	0	3
CNAG_04699T0	CCCGAAGTCGACGATACCGA	62	0	7	0	55
CNAG_04698T0	AAACTTGCGAGAATTGAACG	12	0	2	0	10
CNAG_04698T0	ATCAGATGAACTTTACACCG	22	2	9	0	11
CNAG_04698T0	TAAAACAGTTAAAACTTACG	819	0	48	0	771
CNAG_04698T0	GATTTCCTCTGCGTTACCGG	662	0	7	0	655
CNAG_04698T0	TAGGAGATGTACCCACTTCG	16	0	6	0	10
CNAG_04698T0	GAGAAGTATAGAGTTATCCT	16	0	7	0	9
CNAG_04698T0	ACTATAGATCGGTTAGTCGG	18	8	4	0	6
CNAG_04698T0	GATGACATGAAGTCTGCGAA	19	0	9	0	10
CNAG_04698T0	AAAGTTCATCTGATCGTCGT	21	3	6	0	12
CNAG_04698T0	GGATGACATGAAGTCTGCGA	5	0	4	0	1
CNAG_04697T0	TTGGTCGATAGTGCGAACAG	198	150	18	0	30
CNAG_04697T0	CTCTGACAGAGTATGCACGA	1120	816	58	2	244
CNAG_04697T0	TGACAGAGTATGCACGACGG	53	29	6	0	18
CNAG_04697T0	GGACCATTCGAGTATCTACG	1010	827	67	0	116
CNAG_04697T0	GTGCAAACAGACACACAGAA	430	149	24	1	256
CNAG_04697T0	AATTGAGAGAAGAAGCTGGG	20	0	7	1	12
CNAG_04697T0	CGACACTGAGACGTAAGTCG	145	125	9	0	11
CNAG_04697T0	AGCCGTAAAGTCCGACAAGG	24	0	10	0	14
CNAG_04697T0	AAATCGTCACCCCTTCACAA	8296	6547	466	29	1254
CNAG_04697T0	GGCGGCGTGTGGGATCAAGA	242	6	14	0	222
CNAG_04696T0	GCCGAAAACAGTGACCAAAG	1808	837	76	156	739
CNAG_04696T0	GATCAGAAGAGACTACGCAG	16	0	10	0	6
CNAG_04696T0	TACAAAAGGAAGATTCACTG	1481	949	102	4	426
CNAG_04696T0	TGCGACGCCGTAGATAACAT	238	161	27	2	48
CNAG_04696T0	GACCTCAGTCGTGAAATCCG	223	122	16	27	58
CNAG_04696T0	GTGGCAGGCAGAGTAGATTG	25	4	6	5	10
CNAG_04696T0	GTTACGAGATGAGCTGCCAG	165	120	13	0	32
CNAG_04696T0	GCTTTAGTGACGCATCTGGG	696	678	10	0	8
CNAG_04696T0	GCCATCCCTATTAACGACCA	62	21	15	1	25
CNAG_04696T0	TTCCCCGGATTTCACGACTG	294	242	19	1	32
CNAG_04695T0	CTGATACCAGGGGACGACGG	24	17	1	0	6
CNAG_04695T0	AGGGCTCGATCTGATACCAG	37	3	9	11	14
CNAG_04695T0	ACAGAAAGAGACTTACGAAG	83	53	12	0	18
CNAG_04695T0	AAGAGATGACGAACTTCATG	154	111	13	2	28
CNAG_04695T0	CGAACTTCATGGGGCTGACA	180	114	19	6	41
CNAG_04695T0	GCGGGATAGGTAGGTGTGAG	9	0	3	1	5
CNAG_04695T0	CAGGGCTCGATCTGATACCA	68	35	10	0	23
CNAG_04695T0	GGTGGCGAAGCGGGATAGGT	38	11	5	0	22
CNAG_04695T0	GCTTCGCCACCGTCGTCCCC	65	20	12	4	29
CNAG_04695T0	ACGAACTTCATGGGGCTGAC	1084	766	63	7	248
CNAG_04694T0	ATCAAGGGATGAGAGATCGG	7	0	3	0	4
CNAG_04694T0	ATGGGTCCCTAGAGGCCGTG	13	0	3	0	10
CNAG_04694T0	AGCTGGGACAAGATCCATGG	9	0	4	0	5
CNAG_04694T0	GAAGACGAGATCGAACGTGT	17	4	7	1	5
CNAG_04694T0	CTAGCCATTCTACACACAAG	23	0	10	1	12
CNAG_04694T0	ACAACTGAAAAGCGAGATGG	12	0	7	0	5
CNAG_04694T0	TGGATGAAGACAAGGAACCC	12	0	5	0	7
CNAG_04694T0	AGAAAGAGTAAGGCTCCCAT	10	0	7	0	3
CNAG_04694T0	CCATTCTACACACAAGGGGA	30	0	14	0	16
CNAG_04694T0	TACGATGAAGAGGAATCCAA	16	1	8	0	7
CNAG_04693T0	GTATATAGCAGATCTCACTG	1077	670	109	20	278
CNAG_04693T0	TGTCGATACAGTAAGCACAA	426	283	26	0	117
CNAG_04693T0	CCAAGACGGGATACCCACAA	491	128	23	4	336
CNAG_04693T0	TACTAACACTCACTCCACGT	6151	5028	310	25	788
CNAG_04693T0	GGCGCAGTGGATACTACATG	1119	928	58	3	130
CNAG_04693T0	ACTCTCCCGGAACTGCATGT	28	2	10	1	15
CNAG_04693T0	TAGGAATAGAACCCACAACT	1370	985	79	49	257
CNAG_04693T0	CTAAGGATCGATGACCGACG	4634	3597	255	10	772
CNAG_04693T0	AGACTATTATGGGCCCAGGG	12	0	6	0	6
CNAG_04693T0	ATGAGGAACAGTGATACGGA	1182	536	74	220	352
CNAG_04692T0	GCCCTGACTAGAGAGCACCT	20	0	9	1	10
CNAG_04692T0	CAATGTTGAATGGGACACCG	21	0	10	0	11
CNAG_04692T0	AGAACAATCCAACTGACAGG	11	0	5	0	6
CNAG_04692T0	GACGGCGACTATAAGGACAA	17	3	9	0	5
CNAG_04692T0	TGGCAGAACATGTGGCAGGG	14	0	4	0	10
CNAG_04692T0	CAACAATCCAACCCGAACCA	468	396	22	5	45
CNAG_04692T0	TTTGGTCGTCAGGAGAGGAA	2	0	0	0	2
CNAG_04692T0	GAGGTTCGACCAGATCGTAC	15	3	6	0	6
CNAG_04692T0	AATTGGCAGAACATGTGGCA	22	0	9	0	13
CNAG_04692T0	AAACTCATGTGGTTCAGTGT	9	0	4	0	5
CNAG_04691T0	TGCCGGGCGAGAGACCAGAG	13	5	6	0	2
CNAG_04691T0	GGAGTAGCGAACAACGACTG	39	18	4	0	17
CNAG_04691T0	ATATGAAGAGGAGAAAATGG	24	10	0	0	14
CNAG_04691T0	GAGAGAGCTCCAAAGGCATG	13	0	4	1	8
CNAG_04691T0	AGTAAGGATCTCTGAGTAGG	30	15	7	0	8
CNAG_04691T0	GGTCGCAAGTCGATCACGGA	501	0	5	0	496
CNAG_04691T0	ATGAAAGAGCCTTCCCAATG	1877	1482	151	33	211
CNAG_04691T0	TAGGTGGGTGTGGTGCAGGG	46	0	7	0	39
CNAG_04691T0	GTTCGTCTCGACTTGGTGTG	88	57	17	0	14
CNAG_04691T0	TAGGATCACTTGCAAATGAG	13	0	4	2	7
CNAG_04690T0	GGGAATGTCGAAGATCATGT	534	439	38	3	54
CNAG_04690T0	AATGTCGAAGATCATGTCGG	467	385	23	2	57
CNAG_04690T0	TACCGTTGACTGAAAAATGG	17	0	10	0	7
CNAG_04690T0	GGAACGAGATAAGAAGAAGT	1874	1575	84	4	211
CNAG_04690T0	CTTGGTAACGCCATTCCCAA	817	633	47	2	135
CNAG_04690T0	TGATGCATGACGACCCCCCG	205	129	16	0	60
CNAG_04690T0	ACTCACAGTATCCAGCGACA	2960	2432	138	11	379
CNAG_04690T0	GATGCATGACGACCCCCCGA	1067	899	52	2	114
CNAG_04690T0	ACCTGTTGAGATCCCTCGGG	68	42	12	0	14
CNAG_04690T0	CAATTACGCTGATCACGCCA	112	77	7	0	28
CNAG_04689T0	TGTGAACAAAGAGAGAGCCA	95	69	8	1	17
CNAG_04689T0	TTTAGGACAAAAGAATGATG	2771	2238	153	5	375
CNAG_04689T0	GTGGAAAAGGGAAATACTGG	30	9	5	4	12
CNAG_04689T0	ACTTCAAGCAGCCCTACAGT	1317	1107	67	10	133
CNAG_04689T0	CGATAGCATCAGGAAGTGCG	26	10	5	0	11
CNAG_04689T0	GTTGTTGACTGGATGGCTCG	652	539	47	1	65
CNAG_04689T0	GAGGAGAAGCTCCATAGCAA	209	159	18	0	32
CNAG_04689T0	CCAATGGAGCTCCGTCCTGG	25	4	10	0	11
CNAG_04689T0	CGAAGAGCAACGCAACTGAA	158	127	4	0	27
CNAG_04689T0	TGATGTGGCCGAGAAGATGA	490	405	26	5	54
CNAG_04688T0	CCACTTCAAGGAAATCAATG	225	126	23	7	69
CNAG_04688T0	CAGGTATGTATCGAAGTACA	455	351	26	2	76
CNAG_04688T0	TGCACCAGAAGGGCACTGCG	11	0	5	0	6
CNAG_04688T0	GGTATGATGATGCACCAGAA	47	11	6	0	30
CNAG_04688T0	TGGAGGACTGACCAATCTCG	1617	1294	85	2	236
CNAG_04688T0	CTGGTCGAACCAAAGCAGAA	1103	915	63	3	122
CNAG_04688T0	TAAATGGTGGATCTCAGGTG	446	331	35	1	79
CNAG_04688T0	CAATCTGACGAGCAGCTGCA	17	0	6	1	10
CNAG_04688T0	AATGTCGCTTGTATGCTGAC	130	92	11	0	27
CNAG_04688T0	TGAAATTAAGGATACAGGAA	5	1	2	0	2
CNAG_04687T0	GGCAGTCTTAGTATTCCAGG	13	0	6	0	7
CNAG_04687T0	TGGATGTTGGTCAAGCCCAG	38	0	11	0	27
CNAG_04687T0	GTAAACACCACCAAAGAAGG	1807	0	3	1	1803
CNAG_04687T0	TCATCACCGTTACACCGACA	40	0	11	0	29
CNAG_04687T0	GGTCAGAAGCAAGGAGAGTG	26	0	8	11	7
CNAG_04687T0	TGACCAACATCCATCCAACG	42	0	11	0	31
CNAG_04687T0	CAGTGATTTGAGCAGGAACA	8	0	4	0	4
CNAG_04687T0	GCAGTGATGATATGGTCTCG	12	0	7	0	5
CNAG_04687T0	TGTAGGAGACGTAGTTATCG	14	0	4	0	10
CNAG_04687T0	AACAGTCGTGAATGAAACCG	66	0	1	0	65
CNAG_04686T0	GGTGTGGTTACGAGGCAAAG	37	20	3	2	12
CNAG_04686T0	GATATGCTAACATCTCCCGA	800	451	53	34	262
CNAG_04686T0	GAATTGAAGTAACGTCGACG	231	55	16	0	160
CNAG_04686T0	GGTCAGGGATTCGATCAAAG	698	457	50	2	189
CNAG_04686T0	ACTCGTCCAGAAAGCGATGG	13	0	5	0	8
CNAG_04686T0	GGATATGCTAACATCTCCCG	75	41	18	0	16
CNAG_04686T0	CACTCGTCCAGAAAGCGATG	119	54	10	23	32
CNAG_04686T0	ATCCGGTTTCTATACCACAT	1021	795	84	6	136
CNAG_04686T0	GTCTTGATGATGAGTAGGGT	64	1	6	1	56
CNAG_04686T0	GGTGAAATGTGGAACCTATG	28	9	8	0	11
CNAG_07856T0	ACTTACAAAGTAGTCCCATG	160	115	17	4	24
CNAG_07856T0	GTTGCCTACACCAAACTGAG	22	1	8	0	13
CNAG_07856T0	ATAACCGGAAGGGAGATCAG	28	16	4	0	8
CNAG_07856T0	TGTATCATCTACACCAACGA	518	306	31	1	180
CNAG_07856T0	GTTTCGACATCACTGCCTCG	48	29	8	0	11
CNAG_07856T0	TCTGACGAGAGGATGGCAAG	594	4	76	12	502
CNAG_07856T0	GAGTATAGTTGTTGATCCAG	18	0	7	0	11
CNAG_07856T0	GCTAAATAATGAGATAGGGG	7	0	6	0	1
CNAG_07856T0	GTTCATGGGAATCTGACGAG	44	4	22	1	17
CNAG_07856T0	TTGGTGTAGATGATACAGGT	15	1	6	0	8
CNAG_04684T0	AACAGGCTCGTACATGACAG	21	0	7	0	14
CNAG_04684T0	ACAGGCTCGTACATGACAGG	7	0	4	0	3
CNAG_04684T0	AATGAACTTTGAAGACATCG	23	0	13	0	10
CNAG_04684T0	TTGAAAGACTCGGGACACAG	17	0	4	0	13
CNAG_04684T0	GAGGATTGCCGTGTTCAAGG	10	0	2	0	8
CNAG_04684T0	CGTTAGGCAAGGATGAGCAA	5	0	1	0	4
CNAG_04684T0	TCGCTCACCAACGCTACCAA	29	0	10	1	18
CNAG_04684T0	ATCCAGCCACCTGAGAACGT	13	0	6	0	7
CNAG_04684T0	CTTGGAACCTCGGAAAACGT	17	0	7	3	7
CNAG_04684T0	ACAATATAGAGGAAAATGGG	16	0	5	2	9
CNAG_04683T0	ATGGATGGAGCTACTAACCT	15	0	11	0	4
CNAG_04683T0	GGATGCTTTGGACAATACCG	21	0	8	0	13
CNAG_04683T0	GCACCAGCAAGAATAGAGGT	118	0	8	0	110
CNAG_04683T0	CTGGTCGTCGTCGTCTCGGG	18	1	6	1	10
CNAG_04683T0	AGTCGTTCTCCAAATGCAGG	32	0	8	0	24
CNAG_04683T0	GTCGTTCTCCAAATGCAGGA	19	0	10	0	9
CNAG_04683T0	TTAGGGTGTTTGTCGGACCT	9	0	2	0	7
CNAG_04683T0	GTAAGTCGTTCTCCAAATGC	7	0	3	0	4
CNAG_04683T0	GAACACCTGGAGCACCCGTT	10	0	3	0	7
CNAG_04683T0	TTGTCCAAAGCATCCTTCCC	16	3	8	0	5
CNAG_04682T0	ATAAATGGTGTAGATCCGTG	13	0	6	0	7
CNAG_04682T0	AGCACAATCTCAAGCCATGG	18	0	8	0	10
CNAG_04682T0	AGAGCTGAGTACAAGCAAAG	10	0	3	1	6
CNAG_04682T0	GAGTAAGTGCAAAAGACTTG	10	0	2	0	8
CNAG_04682T0	AGGGTCTAGGATATCTGGAA	10	2	6	0	2
CNAG_04682T0	CTGCAAGCTTCTTTCCCCAG	28	0	16	0	12
CNAG_04682T0	GGGAGCACCGAGAATGATGT	9	0	5	0	4
CNAG_04682T0	TAAATGGTGTAGATCCGTGA	8	0	0	0	8
CNAG_04682T0	ACCACCCATTCCCACCAACT	16	0	10	1	5
CNAG_04682T0	GAGGTTCCCAGGCGTTCACA	15	0	8	0	7
CNAG_04681T0	CTACTGGAACGTATACAACG	725	148	58	1	518
CNAG_04681T0	AGAAACCGTGGGTAACACTG	243	190	17	1	35
CNAG_04681T0	TATCACCACAGTGTTACCCA	37	22	3	1	11
CNAG_04681T0	AATGGATAAAGGAGAAACCG	41	24	14	0	3
CNAG_04681T0	TTACCGTCCAAGACCACATG	2377	1818	110	4	445
CNAG_04681T0	GACTGCAGCTGTTACGACCT	627	512	40	2	73
CNAG_04681T0	ATAACCATGATTGGCCAACT	21	8	8	0	5
CNAG_04681T0	GCGTCCACATGAGTAGTCCA	647	85	37	2	523
CNAG_04681T0	CTATTTAACAATACATAACG	1086	312	31	1	742
CNAG_04681T0	GCCGTCTGTAGTAAACTGAT	41	18	10	0	13
CNAG_04680T0	TTCGGCCTCAAACTGCACTG	627	518	40	2	67
CNAG_04680T0	TAGAAAAGTACTGGACGACG	27	15	7	0	5
CNAG_04680T0	AGTTTCACCTATCCTCCCAG	56	26	17	2	11
CNAG_04680T0	TCGCTCGGAGAAGAGTGGGA	3	0	2	0	1
CNAG_04680T0	AGGATGAGGTAAGAATGACA	42	10	10	1	21
CNAG_04680T0	GGCTCCGTCTACGTCCAAGA	2324	64	109	2	2149
CNAG_04680T0	CATTCACATCCACTCCCTGG	111	66	15	0	30
CNAG_04680T0	CGGCTCCGTCTACGTCCAAG	449	311	31	2	105
CNAG_04680T0	CTTGACCCGTAAATAGCAGG	29	13	8	0	8
CNAG_04680T0	ACGGGTCAAGGACTGTGTTG	3936	3299	202	10	425
CNAG_04679T0	ACAAATATCCTAATCAAGTG	9	0	4	0	5
CNAG_04679T0	ATTGGTCGCGACTTGCAAAG	429	358	25	0	46
CNAG_04679T0	GAAGCTTTATAAGTTCACTG	51	4	19	10	18
CNAG_04679T0	ACGAACCCATAGTCGTCCAG	16	3	8	1	4
CNAG_04679T0	TTGAAACGATACAGGCCACG	1369	1072	73	2	222
CNAG_04679T0	GTTACCAGCAATGCCAGCAA	66	38	11	0	17
CNAG_04679T0	CAAGTCGCGACCAATGAAAG	66	51	7	0	8
CNAG_04679T0	GCATTACTGTCCCAGAACCC	497	277	48	1	171
CNAG_04679T0	GTCTGATCCTTCTCCCGGCG	48	0	12	7	29
CNAG_04679T0	TGGCATCAACATAAACGTGT	1924	1422	83	3	416
CNAG_04678T0	GACTGGGTGACTGTGCAAGG	433	251	38	84	60
CNAG_04678T0	GCTAATGAATTTCACCACAG	63	38	7	0	18
CNAG_04678T0	ATACCACTCCTAGGCACAGG	837	438	52	3	344
CNAG_04678T0	ATGCAACACTCACCTCCTTG	755	566	55	2	132
CNAG_04678T0	TCCCACCGCCATCGTCAAGG	520	384	42	22	72
CNAG_04678T0	TACACAGTCCAAAATCACAA	2020	486	126	44	1364
CNAG_04678T0	ACGCTGGAGAGAGTCACGAT	13	0	7	0	6
CNAG_04678T0	TACTGTGTACTTGAGGACAA	89	5	16	30	38
CNAG_04678T0	ACTCGGACACCACAAATAGT	1088	869	71	9	139
CNAG_04678T0	ATCCGAAGTTACCCACACCT	853	702	64	1	86
CNAG_04677T0	CTCTCAAGTCAACAGCACCG	512	186	28	3	295
CNAG_04677T0	GTGGAGGTAGTAATGGACTG	69	8	3	0	58
CNAG_04677T0	CTGCGGAATAGTCAGTTGTG	447	267	32	55	93
CNAG_04677T0	GGATGAGGTGCAAATCAAGG	55	14	16	11	14
CNAG_04677T0	TAAAAGTACCGTTCGCACCG	62	22	8	2	30
CNAG_04677T0	GTTGCCGTCGACATTGAACA	83	63	8	0	12
CNAG_04677T0	TGTCCCGTCCAAATGAGGGT	96	8	6	0	82
CNAG_04677T0	GGATATCCCCGAGCCCAAGG	62	36	12	2	12
CNAG_04677T0	AACACTTTCTGCTTGCCTAG	38	0	7	1	30
CNAG_04677T0	GCAGTCCATTACTACCTCCA	195	66	13	1	115
CNAG_04676T0	TTTGTGGTGGAGACACAAGG	88	62	10	1	15
CNAG_04676T0	GGATTCACAGATACGGTGCA	71	0	13	30	28
CNAG_04676T0	TTCACAGATACGGTGCAGGG	287	213	31	0	43
CNAG_04676T0	AAGATTGCAGTCTTGACCAG	754	591	42	7	114
CNAG_04676T0	ACCCTCGGTCATACACAGCG	763	592	51	1	119
CNAG_04676T0	AACCGTTGTAGATGGCGACG	746	598	40	6	102
CNAG_04676T0	AAGATCCTGTCAAACGCACA	1380	1110	98	4	168
CNAG_04676T0	GCCGTACCCGAAACTGAGGG	12	0	4	0	8
CNAG_04676T0	CGAGACAGTCGATACCGGAG	43	5	4	29	5
CNAG_04676T0	CTCGGTCATACACAGCGTGG	663	470	36	4	153
CNAG_04675T0	GCAGGGTACATGACCGACGG	236	0	119	50	67
CNAG_04675T0	GGTGCAGGGTACATGACCGA	504	381	36	1	86
CNAG_04675T0	GCTGTGGCATCCTGGTCATG	303	229	29	3	42
CNAG_04675T0	TGCACCGCTCGATCAAGTGG	132	23	11	0	98
CNAG_04675T0	CTGGTCATGTGGAAGTGCAG	118	81	11	0	26
CNAG_04675T0	CAGTGTATGGCAAGTCGAAG	3	0	2	0	1
CNAG_04675T0	GCTGCAGGTACGAGGCGCTG	33	24	1	0	8
CNAG_04675T0	TACACACACACCCTCGTACA	871	650	65	11	145
CNAG_04675T0	AGCGCCTCTAGCAGGACTGT	100	54	13	1	32
CNAG_04675T0	GGAGAGGGGCATGAGCCTGG	104	40	8	8	48
CNAG_04674T0	GATGAGGGATGAGAACCTGG	14	3	5	0	6
CNAG_04674T0	AACCTGGTGGATGAGCAACG	613	496	45	1	71
CNAG_04674T0	TCCACCGCACTCCAAAACGT	284	224	20	1	39
CNAG_04674T0	GATGAAACACGAGTTGAGGG	10	0	2	1	7
CNAG_04674T0	CTTACATGGGACAAGCAACG	2224	1857	120	9	238
CNAG_04674T0	TTACATGGGACAAGCAACGA	43	32	4	0	7
CNAG_04674T0	TCATACTCGTAAGAACACGT	126	75	20	1	30
CNAG_04674T0	AGAATGGGTAGCGTCGACCG	119	90	8	0	21
CNAG_04674T0	CCCCACAAACGTCCCCACCA	66	14	19	0	33
CNAG_04674T0	AAAACGTAGGAAACGCGACC	203	58	7	2	136
CNAG_04673T0	GAATCGGTCACCCCGCCATG	395	319	37	0	39
CNAG_04673T0	GAAATTGCAAACAGCCCGTG	20	7	6	1	6
CNAG_04673T0	ATCGACCTGGCAAAACAATG	126	101	11	0	14
CNAG_04673T0	GCTGTTTGCAATTTCCCAGG	25	0	1	11	13
CNAG_04673T0	TCGACCTGGCAAAACAATGA	32	20	6	0	6
CNAG_04673T0	CAAGATGTCAACGAGGCGTG	287	199	17	0	71
CNAG_04673T0	GCTCCGGTGACGATTGCGGA	27	7	8	1	11
CNAG_04673T0	CGAGGCGTGGGGCAAACTGA	9876	7538	488	18	1832
CNAG_04673T0	TGGCGCTTCCTGTAATACCT	29018	24914	1234	50	2820
CNAG_04673T0	GGTAGCTCCGGTGACGATTG	29	0	10	0	19
CNAG_07999T0	GAACAATGGGAAACAGTCCG	15	0	8	1	6
CNAG_07999T0	TATACATTTACCATACGCCA	39	18	6	2	13
CNAG_07999T0	TGAAGCTCAATATGCCCCCC	280	210	19	0	51
CNAG_07999T0	CTGCTTGTCTTTGAACCGGG	40	3	12	2	23
CNAG_07999T0	GGCTGCTTGTCTTTGAACCG	2	0	1	0	1
CNAG_07999T0	TCAAAGACTGTGTTCAGGTG	69	0	10	0	59
CNAG_07999T0	TGCTTGTCTTTGAACCGGGG	12	0	4	0	8
CNAG_07999T0	CTGTGTAGCACACGATTTGG	65	27	8	0	30
CNAG_07999T0	GCTGCTTGTCTTTGAACCGG	130	3	14	39	74
CNAG_07999T0	GGGAAACAGTCCGTGGCGTA	14	0	4	1	9
CNAG_04671T0	ACGATGTGAGGATATCCGCG	417	0	34	1	382
CNAG_04671T0	CTAGATGAAAGTGACGATGG	10	0	3	0	7
CNAG_04671T0	TGGATAGGATCATTGATACG	1558	1000	75	89	394
CNAG_04671T0	TACAAGGATAGTGAGACCGT	35	22	8	0	5
CNAG_04671T0	ACTGGCAATATCTGACACCA	17	2	10	0	5
CNAG_04671T0	CTGGGGATTAGCGTTATGTG	39	22	8	0	9
CNAG_04671T0	TCTGGGATGGAGTTTGAGGG	53	0	8	31	14
CNAG_04671T0	GTACTTGAGAGCGTTGGCAA	147	94	19	2	32
CNAG_04671T0	TCCCTAGATGAAAGTGACGA	72	54	5	0	13
CNAG_04671T0	GGGATTAGCGTTATGTGAGG	8	1	3	0	4
CNAG_04670T0	ATTTGGTGAGTACTACTGGG	14	0	3	3	8
CNAG_04670T0	AATGTTTGGGTCGACCACAG	41	21	14	0	6
CNAG_04670T0	CAGCAACAACAACCAGCAGG	6	0	5	0	1
CNAG_04670T0	TGAATGATGGGTACATGCTG	403	327	30	1	45
CNAG_04670T0	CGGCGGGCACGAGTACAGGA	6	0	2	0	4
CNAG_04670T0	GCTGCGGAGTCTGAGCTGCG	37	23	5	2	7
CNAG_04670T0	GTGCGAACGATGATGCCAAG	236	5	14	0	217
CNAG_04670T0	TCAACTAGCCAGCCTCAACA	608	427	40	5	136
CNAG_04670T0	TGGATTGTTTGGGAGTACGG	1258	1026	73	2	157
CNAG_04670T0	GGACAGCAAACAGATATGGA	43	0	1	11	31
CNAG_04669T0	GTGCTGGGGTGGAATATGAG	9	0	5	0	4
CNAG_04669T0	GCTTGTGTAACCGTCCAGAG	6	0	2	0	4
CNAG_04669T0	GATTCCGAGAGGTCTATGGT	8	0	6	0	2
CNAG_04669T0	GAGGGTGTATGTGAGAACTG	32	13	3	2	14
CNAG_04669T0	GATATCAACAAGTCTGTCAG	18	3	7	2	6
CNAG_04669T0	CACGCCGTTAATGTCCACCA	44	5	9	2	28
CNAG_04669T0	CATGGTGGACATTAACGGCG	14	1	6	1	6
CNAG_04669T0	CCACATTCTACCTCTCTGGA	14	0	7	0	7
CNAG_04669T0	ACTATCCTGTGTACGCGAGG	65	0	9	42	14
CNAG_04669T0	GGTGGGATAAGGGTTAGCAC	29	3	4	0	22
CNAG_04668T0	GACGAAGGCATCTATAAGGG	18	0	8	0	10
CNAG_04668T0	GTCCGTCAAGAAGAACGAAG	6	0	2	0	4
CNAG_04668T0	TGCTGCAAAGAAGAGACCCA	25	6	5	3	11
CNAG_04668T0	CCTCCAGATCCAGATTAGGG	16	0	6	0	10
CNAG_04668T0	CTCACCATCACTCCTGACGA	26	10	12	0	4
CNAG_04668T0	CTGAACAGCATTGAAACTCA	20	2	9	0	9
CNAG_04668T0	ACCCTAATCTGGATCTGGAG	23	3	8	0	12
CNAG_04668T0	TTACCCTCATGAACCGCCCA	64	33	10	1	20
CNAG_04668T0	TGACCTTGGGCGGTTCATGA	284	3	5	239	37
CNAG_04668T0	ACACTTTCTAGTGTGATGAT	141	101	14	0	26
CNAG_04667T0	GATGTGGATAGGGAACAGAA	12	4	0	0	8
CNAG_04667T0	GGTACGGAGTACAAGATCGG	46	20	6	0	20
CNAG_04667T0	CTGAACATGCAGTCATAGCG	12	0	6	0	6
CNAG_04667T0	AACATGCAGTCATAGCGAGG	16	0	10	0	6
CNAG_04667T0	TGACTGCATGTTCAGAAGTG	8	0	6	0	2
CNAG_04667T0	GTAGTTACTATATAGTGCAT	30	10	14	0	6
CNAG_04667T0	ACATGCAGTCATAGCGAGGA	18	3	7	0	8
CNAG_04667T0	GTCTGGAGCGAAGGATGACA	26	17	2	0	7
CNAG_04667T0	CAGGAGAACCCGCAGATCAG	22	1	11	5	5
CNAG_04667T0	GGAAAGACGGAGCAGGCGGA	3	0	1	0	2
CNAG_04666T0	CCATCATGAGAGAGACGAGG	8	0	5	0	3
CNAG_04666T0	TACCCGGATGAATCGACAGT	14	0	7	2	5
CNAG_04666T0	GCCCGGAAGCTATGTCGGTG	158	1	11	0	146
CNAG_04666T0	TGAGGCCACGAAGAACATCA	25	0	7	5	13
CNAG_04666T0	CTGTGCTAAGTATGTCGCAG	253	0	25	1	227
CNAG_04666T0	CGACCATCATGAGAGAGACG	10	0	5	0	5
CNAG_04666T0	GATAGTACATATGAGATGGT	34	0	19	4	11
CNAG_04666T0	TACTCCTGGAGGTAGCATCA	155	6	85	20	44
CNAG_04666T0	AAGGGAAACTCGGATGTTAG	15	0	7	0	8
CNAG_04666T0	GACTCTATCGGAAGTTCGCG	10	0	4	0	6
CNAG_04665T0	CAATCACTCCCTCCTGACGG	251	191	20	0	40
CNAG_04665T0	AATACTTCTATGTCTCAGCA	1650	899	96	5	650
CNAG_04665T0	CGAATATGTTGCCCACAAGG	104	67	12	0	25
CNAG_04665T0	CCATAGACATCCCCTACTCA	3659	3037	171	4	447
CNAG_04665T0	AGAAGGCGCCGGTTTCCGAA	4268	3878	123	4	263
CNAG_04665T0	TTGCGGTAAAGTGGTCAAGA	766	634	41	0	91
CNAG_04665T0	GGAATGTTCTCCTTGTCCAA	1701	1302	96	5	298
CNAG_04665T0	AGGCGGGAGATTTAACATGT	1261	1030	68	9	154
CNAG_04665T0	TTGTAAGGACAAAGAATGCG	107	85	5	0	17
CNAG_04665T0	TAGAAGTATTGGCATAGGCA	189	139	24	1	25
CNAG_04664T0	TGGCAAGAGGAGTCCCAGCG	13	0	6	0	7
CNAG_04664T0	TTTACTGGAAGATACTAGCA	12	0	5	0	7
CNAG_04664T0	TCACCAGCATTACCAGAAGA	10	0	7	0	3
CNAG_04664T0	CTTCTGGTAATGCTGGTGAG	23	0	9	2	12
CNAG_04664T0	GGGCACGAGGAAACAACAGC	53	0	6	0	47
CNAG_04664T0	GTTGGCAAGAGGAGTCCCAG	8	0	2	0	6
CNAG_04664T0	CAGACGACCAATACCCAGCA	17	2	10	0	5
CNAG_04664T0	TACTAGCAAGGCGCACAAGG	18	0	8	0	10
CNAG_04664T0	AGATACTAGCAAGGCGCACA	7	0	2	0	5
CNAG_04664T0	TGGGTATTGGTCGTCTGGAA	15	0	3	0	12
CNAG_04663T0	TCTTGACAGCAAGATCATCG	1754	1223	105	48	378
CNAG_04663T0	AAATGGTTTGGAACACATGG	2427	75	30	1	2321
CNAG_04663T0	TGTAATCAAGGCGTCCAAGG	48	23	9	1	15
CNAG_04663T0	TTGGGGAATACAATCATCGG	303	194	21	2	86
CNAG_04663T0	ATAATGCTTCCTCATGTAGG	30	9	3	2	16
CNAG_04663T0	AGCACCGGAAGGAAGTGAGG	22	14	4	0	4
CNAG_04663T0	GAGGTTATCGACAGAACTGG	18	3	7	0	8
CNAG_04663T0	GTTATCGACAGAACTGGCGG	15	0	6	0	9
CNAG_04663T0	ACTCTAGTCAAGGATGTCCA	45	19	14	0	12
CNAG_04663T0	AGAAAATAGAGTCCTTGGCT	15	5	6	0	4
CNAG_04662T0	ATTTCATGATGAGCATACGG	796	52	9	0	735
CNAG_04662T0	TATGACGACGAGAAGAAGTG	22	3	6	2	11
CNAG_04662T0	TGATCAAGAGACTCACAATG	73	9	15	9	40
CNAG_04662T0	GGCCGGAAATAGCACCATCG	23	6	4	0	13
CNAG_04662T0	CTGAACATGGACAACCAACA	30	20	7	0	3
CNAG_04662T0	GATCGCCGATTTGTCGTACG	97	71	9	0	17
CNAG_04662T0	TAGACAACGACATCATGTGA	29	16	3	2	8
CNAG_04662T0	TCGGTGGAAAGAGCCGTCGA	10	2	6	0	2
CNAG_04662T0	CCTTGTGAGGATACATGAAG	26	6	6	0	14
CNAG_04662T0	GAATATGTACAGATTAGTGG	21	3	5	0	13
CNAG_08000T0	GATCTGTCAGATCAAAAACG	2343	1946	147	1	249
CNAG_08000T0	CATTACCGTAAAGGGCACAG	23	0	6	2	15
CNAG_08000T0	TAACGACAGTAGCCAAACCA	170	69	12	0	89
CNAG_08000T0	CTTACGATAGGACTCATCAG	17	3	8	1	5
CNAG_08000T0	TGTTGAATCAGAGAGAGAGG	13	1	6	0	6
CNAG_08000T0	TATGTCTTTGAATGGCACGA	1262	1064	62	0	136
CNAG_08000T0	TATGGAGGCTGATCAGACAG	20	0	10	1	9
CNAG_08000T0	AAAGTTAACAAAATTAGACA	170	86	8	1	75
CNAG_08000T0	GACCTGGAAGAACACTCCGG	894	7	58	3	826
CNAG_08000T0	GTACGAGTCAGACAGCGAAG	55	39	5	0	11
CNAG_04659T0	GACATTGGTGAGACCGAAGG	11	0	5	0	6
CNAG_04659T0	GAGCTCACCGACACCAAAGG	121	46	10	1	64
CNAG_04659T0	AGGGCCTGAGAACATGAGAG	8	0	3	1	4
CNAG_04659T0	CTCGAGCGTCTGAAGCAGTG	124	63	3	3	55
CNAG_04659T0	CAAAATGGTCCTGATATCGG	752	331	43	5	373
CNAG_04659T0	GCTGTCACATCATCAGAGGA	12	0	7	0	5
CNAG_04659T0	GCTACAATCTGTCAGCGAGG	5	0	1	0	4
CNAG_04659T0	ATGGGCTGTCACATCATCAG	21	4	7	0	10
CNAG_04659T0	GAGATAATGTGACGTACCAG	37	2	6	1	28
CNAG_04659T0	TACCTGCAAAGAAGTGCTGG	254	198	15	1	40
CNAG_04658T0	TGATGATCTGAGCTGCCTAG	102	66	14	3	19
CNAG_04658T0	TCGGACGGTATAGTTGACAG	59	16	10	0	33
CNAG_04658T0	AATCCATACGATCTGCCCAG	11	2	4	0	5
CNAG_04658T0	TCAGTCGGTCAAGAAAGCAT	751	567	50	2	132
CNAG_04658T0	ATTTATCGCATGTATGTGGG	108	34	9	0	65
CNAG_04658T0	ATGCTTGACCGTGAGTGAGT	212	157	13	0	42
CNAG_04658T0	ATAAGCCCAATCTTTAATCG	1287	1003	98	1	185
CNAG_04658T0	GCTTCGGGTAAGTGCCAGAG	165	130	8	1	26
CNAG_04658T0	CAGACCATCTCTCATCCATG	566	400	45	21	100
CNAG_04658T0	AGATGTTTCCTGGATATGCG	17	0	7	0	10
CNAG_04657T0	AGGATGACTGCAATCTTACG	1000	478	127	54	341
CNAG_04657T0	AGCACATGTCATTATCGATG	137	84	17	1	35
CNAG_04657T0	ATGACAAAGTCGATGGAGCG	19	0	11	0	8
CNAG_04657T0	GGTCAATCTTGGGAAGAGGG	12	0	6	0	6
CNAG_04657T0	TGCACCTGCTTTAAGTGACA	1309	603	69	2	635
CNAG_04657T0	GTAGATTCCCACATCCACCT	19949	16442	820	41	2646
CNAG_04657T0	AGGACAAGGCATCTCGAGAA	110	0	9	0	101
CNAG_04657T0	CATCCACTGCTGCACAGGAG	11	0	4	0	7
CNAG_04657T0	GTGGATGGGCGAGGATACGG	199	158	12	0	29
CNAG_04657T0	ACACCCCTCCTGTGCAGCAG	64	45	7	1	11
CNAG_04656T0	GGAAAGGGAAGAGAAAACGG	181	18	14	26	123
CNAG_04656T0	TGTGACCCCTATCAAATACG	4756	1761	236	5	2754
CNAG_04656T0	GCTTGACATAACGCCCCTTG	51	5	14	0	32
CNAG_04656T0	TACCTGGTCAATCACCCAAG	194	11	15	0	168
CNAG_04656T0	GTCGCCGTTTCAAAAGAGGT	675	543	40	0	92
CNAG_04656T0	TTGACTCACAGAGATGGTAA	1596	77	94	539	886
CNAG_04656T0	AGGCGGTCGAGACGTCGTGT	448	383	17	2	46
CNAG_04656T0	CCAAAAGATGAAGTACAAGT	2241	1666	184	1	390
CNAG_04656T0	ATATACTGAAGATACCCCAA	1719	1346	128	24	221
CNAG_04656T0	ACCATCTCTGTGAGTCAAAG	1030	19	49	2	960
CNAG_04655T0	TCGAGAAAGGAAGCTCAGAG	66	0	5	0	61
CNAG_04655T0	AAGATTGGTAGATGTAGAGG	33	0	8	0	25
CNAG_04655T0	GAGTGAAGAGCCGATTGTGG	83	25	8	10	40
CNAG_04655T0	GAGAAGTAGAGGTTGAAGAG	5	1	2	0	2
CNAG_04655T0	CGTACAGATACAGGGCCGTG	783	633	50	4	96
CNAG_04655T0	GAGCTCTTCACATCGTCCGG	62	35	15	0	12
CNAG_04655T0	TGGTGACAAGGGAAGTTGCG	254	193	22	1	38
CNAG_04655T0	GCATCTGAAAGTGCTCGGGA	13	0	4	0	9
CNAG_04655T0	GGTCCTAAAACCTTTCTGCG	5	0	4	0	1
CNAG_04655T0	GGGATAGGCAGAGCGACATG	1001	828	64	2	107
CNAG_04654T0	AAGTGACCAAGCGACACCGG	1393	1132	84	6	171
CNAG_04654T0	CTCAGCATCAGATAATAGGG	21	1	14	0	6
CNAG_04654T0	GTTGTCTCGGACGACGACAG	174	148	4	1	21
CNAG_04654T0	TCCCGAAAGAGGCAAAAGCG	86	4	7	17	58
CNAG_04654T0	CGACGATGGGATCCTTCGGG	21	0	12	0	9
CNAG_04654T0	GAGATGAGTGAGTAGATGCA	1514	1165	115	32	202
CNAG_04654T0	CAAGCAAACGAAGAATCAGT	3444	2902	209	18	315
CNAG_04654T0	TCACACCCTTCTTCAACCGG	1602	1036	145	97	324
CNAG_04654T0	TCAAGAAAAGTGTACTGGGA	971	810	46	3	112
CNAG_04654T0	CACAGCGACATCGAACGCAT	141	102	9	1	29
CNAG_04653T0	CATGGAGTAGGAGATGATCG	117	79	9	2	27
CNAG_04653T0	GGAGTAGGAGATGATCGGGG	5	0	2	0	3
CNAG_04653T0	GGGTGTGTGTAAGGGTTGAG	9	0	4	0	5
CNAG_04653T0	GGTCGCAACAGATATTCAGA	59	37	16	0	6
CNAG_04653T0	GCGAATTTGAATCGACGGCG	11	0	4	0	7
CNAG_04653T0	ATAGTTCGTGACAGGTGGAG	21	0	8	1	12
CNAG_04653T0	AATGGATAGTTCGTGACAGG	55	32	9	1	13
CNAG_04653T0	GGAGAACCTTTCCCTCCACA	20	3	10	0	7
CNAG_04653T0	TTGTTCTTCGGAGACGAGAG	52	2	13	0	37
CNAG_04653T0	GTTCGTGACAGGTGGAGAGG	13	0	7	0	6
CNAG_04652T0	CATAGTTTGAGGGATCTGAG	16	3	7	0	6
CNAG_04652T0	TGAGACAAGAGACCCACCCA	15	3	7	0	5
CNAG_04652T0	GAAACCTTAGTATCACCGGG	10	0	5	0	5
CNAG_04652T0	GTTAGAGCCAACTTTCACAA	1991	1620	121	30	220
CNAG_04652T0	CCAGGAGAAAGCCATTGTCG	238	169	6	34	29
CNAG_04652T0	GAGGCTTTGAAGATTACCGA	3036	2518	161	3	354
CNAG_04652T0	CGAGACTCACAACACCGAAG	14	4	3	0	7
CNAG_04652T0	AAATGCACTTACCTGACAAG	11	0	6	0	5
CNAG_04652T0	GCGTGCCTGGGTCCAAACCG	22	0	7	3	12
CNAG_04652T0	CAGCGTACTCGACCTTGATG	23	0	9	1	13
CNAG_04651T0	CAAGGAACGTGACCACAATG	83	48	9	0	26
CNAG_04651T0	AGACATCGACACTTCCCTTG	28	0	14	3	11
CNAG_04651T0	TATCCAAAAATGGAGTAGCA	13	3	7	0	3
CNAG_04651T0	TTGAGAATCCTTACTCAATG	209	158	17	0	34
CNAG_04651T0	GAGAAGCAACCACTCCGAGA	18	2	5	0	11
CNAG_04651T0	AACGATGGAGACGATGACAC	23	0	9	1	13
CNAG_04651T0	CCACTTGGCCTTGAAGCCGA	9	0	4	0	5
CNAG_04651T0	GGCAAAAGACAGAGTATTCG	154	27	16	0	111
CNAG_04651T0	ACAGGCGCCCAAACCAACGA	494	389	48	8	49
CNAG_04651T0	CCCCCATAGGCGACTGACGA	28	8	8	2	10
CNAG_04650T0	TCAACCACAATTGTACACTG	162	92	14	0	56
CNAG_04650T0	TGGGGCTTATGAGATCAAGG	77	46	11	0	20
CNAG_04650T0	GCAAGGTACGTTTAACACAG	30	5	10	0	15
CNAG_04650T0	AATTCTGTAAGAGAGGCATG	376	286	32	1	57
CNAG_04650T0	TTTCTGGTATCGTCTATAGG	3043	2384	214	29	416
CNAG_04650T0	GCTGCTCTGATACCGTATGG	206	166	11	1	28
CNAG_04650T0	AACGACATAGAAGAGGTGAG	42	8	11	7	16
CNAG_04650T0	GATTCTCATAATAGACAATG	332	269	24	1	38
CNAG_04650T0	TTGTCTATTATGAGAATCGG	298	0	25	0	273
CNAG_04650T0	GCACGGGTTATATCCGATCG	1449	1180	87	2	180
CNAG_04649T0	TGTAAACAGGACATGCATCG	294	169	25	6	94
CNAG_04649T0	GAACATAATGAAACTCGTAG	49	21	11	3	14
CNAG_04649T0	ATGCATCGAGGCACCAACAG	10	1	5	0	4
CNAG_04649T0	CATGCATCGAGGCACCAACA	14	1	6	0	7
CNAG_04649T0	AACGATCAAAGATGGTAGGG	100	46	12	9	33
CNAG_04649T0	ATCGAACAAGAAATATCGAT	7311	2343	408	19	4541
CNAG_04649T0	CTAGATCATACTCTTCTCCA	360	21	30	0	309
CNAG_04649T0	GGAATGGACCTAGACGGAGT	12	5	3	1	3
CNAG_04649T0	CGGTGAAGGAAATGGCAAAG	494	418	22	1	53
CNAG_04649T0	TAGCACTGTATGACAAGCTG	31	12	5	0	14
CNAG_04648T0	GTGGTTGAGGACGTTCCAAG	60	0	5	0	55
CNAG_04648T0	TAAAGTGGGACGAATCAAAG	8	0	2	0	6
CNAG_04648T0	CTTGATGAGAGACATTTACG	116	0	22	0	94
CNAG_04648T0	GCAGGGCAAACGCGAAACGT	2388	2127	94	1	166
CNAG_04648T0	AGCGGACATATCAATGAGGG	14	0	9	0	5
CNAG_04648T0	ACATGAACAAGACTTTGATG	30	3	11	0	16
CNAG_04648T0	AAGGCTCAAGAGTCTCAAGA	2	0	0	0	2
CNAG_04648T0	TCCAAGCGGACATATCAATG	16	0	8	0	8
CNAG_04648T0	AAAGGCTCAAGAGTCTCAAG	1267	0	16	1217	34
CNAG_04648T0	GCTAACAGCAAGTCAAAGTG	6	0	5	0	1
CNAG_04647T0	TCGCACGCCAAGAACCTGAG	10	0	6	0	4
CNAG_04647T0	TAGATGATCTTCGTTCGACG	17	0	8	0	9
CNAG_04647T0	TTGGCTGAAGGGACACAACG	9	0	5	0	4
CNAG_04647T0	CGAGAACACCGTCTTCAGTG	68	35	11	0	22
CNAG_04647T0	TTGGTGCAGAGGAAGCAGCT	10	2	2	0	6
CNAG_04647T0	CAGGCCGTTCGGGACCCAAG	23	6	7	0	10
CNAG_04647T0	CTAGTTGAAGAGCCATACTG	43	15	12	0	16
CNAG_04647T0	CGAGGGACCATACGGACGAG	48	0	8	1	39
CNAG_04647T0	ACATACAAGATACCTCGCCA	15	0	9	0	6
CNAG_04647T0	GGTAGTAGATAAGAGCAACT	31	21	2	0	8
CNAG_04646T0	GACGAACTGAGAGAACAGCT	5	0	2	0	3
CNAG_04646T0	TCTGAAGCATCTCCTGACAG	15	0	5	1	9
CNAG_04646T0	TGGCGATATAGGTTCCGGCA	19	0	8	1	10
CNAG_04646T0	TGCAGCTAATGTCACAATGT	187	0	8	0	179
CNAG_04646T0	AATAAGGGACCTGCCTGGAG	8	0	1	0	7
CNAG_04646T0	AAGGGCAACACTGCTCGAAG	11	0	4	0	7
CNAG_04646T0	AGACGCAGAAAAATTGCAGG	28	0	12	0	16
CNAG_04646T0	GGGAGTGAAAGGGCGGATCA	3	0	0	0	3
CNAG_04646T0	GTCTGAAGCATCTCCTGACA	15	0	9	0	6
CNAG_04646T0	AAGATGGCTTTGAGTACCGA	10	0	4	0	6
CNAG_07857T0	TTGGCTCTAGAGTCACCACG	154	0	8	24	122
CNAG_07857T0	GCTGACGAAGAAGTTGACTG	21	9	6	0	6
CNAG_07857T0	ACTGAGAAACGTGTTCCTAG	95	3	8	2	82
CNAG_07857T0	ATGGGGGTGGACGCACTTCG	13	0	5	2	6
CNAG_07857T0	GACGAGCACGAGTGTCCACG	68	3	5	0	60
CNAG_07857T0	AGGACCGTCGTATCGTCCAG	202	0	6	0	196
CNAG_07857T0	GATCGGTCATACCTATCACG	15	0	6	0	9
CNAG_07857T0	AGGGTGATTACAGACGTAGG	12	7	3	0	2
CNAG_07857T0	GACGCCCGTATGTTCCCCCG	33	10	8	0	15
CNAG_07857T0	GCTGATACTAGCGCCAACGA	17	6	4	0	7
CNAG_04642T0	CAGTTGTCAAGCAATAACCA	24	0	3	0	21
CNAG_04642T0	TTGGATCGAGAGTAACAGAG	21	8	8	0	5
CNAG_04642T0	CTTGTAGGTGATGTAGCCAG	212	120	23	0	69
CNAG_04642T0	ATTACCAACGCGAATGACGT	254	201	14	0	39
CNAG_04642T0	GCAGCAATTTGTCTACATGA	390	293	24	10	63
CNAG_04642T0	TGAGACGAGTTGGGATCGAG	8	0	2	0	6
CNAG_04642T0	AAAGTGCAGAGTCGGCATGA	186	144	19	1	22
CNAG_04642T0	GAGACAGTAGCCTCAACGAA	472	367	25	0	80
CNAG_04642T0	GGATCGAGAGTAACAGAGGG	6	0	4	0	2
CNAG_04642T0	GAATGATGAGAAGGTGAGCG	13	0	4	1	8
CNAG_04641T0	GATGTACTGAGGTCTCGCAG	9	0	4	0	5
CNAG_04641T0	AGTCTTTAGCATGTGCAATG	12	0	6	0	6
CNAG_04641T0	ATAATCAAAACCTCTCCTGG	15	0	10	0	5
CNAG_04641T0	GCAGCAATATTTGACGACGA	20	3	10	0	7
CNAG_04641T0	ACTTGATCCATATGTACCGG	13	0	8	0	5
CNAG_04641T0	GCTTTAGAGGCATTGCAGTG	18	0	10	1	7
CNAG_04641T0	ACTAAGGGAGAGATCAAGGG	9	1	3	1	4
CNAG_04641T0	CCGGTACATATGGATCAAGT	14	0	10	0	4
CNAG_04641T0	CTTCTTGTACATCAGCCCAG	23	0	5	0	18
CNAG_04641T0	GGTGCACATGTGGATGACGA	11	6	4	0	1
CNAG_04640T0	GGCGTCGGAGTAGACAACAG	42	27	8	0	7
CNAG_04640T0	CACCTGAGCAACCTTGACAG	38	0	9	7	22
CNAG_04640T0	GCTCGATACCAAGAGCCATG	2872	7	13	0	2852
CNAG_04640T0	CAGCCCACATAGGACCACAG	23	9	8	0	6
CNAG_04640T0	GGTCGATGAAGGAAGTACCG	10	5	3	0	2
CNAG_04640T0	CTTCTTGATAGCCTCACCGA	52	0	15	18	19
CNAG_04640T0	AGACTTGGAGACGTAGCCGA	7	0	3	0	4
CNAG_04640T0	AATCTCCGACGTCTTCAAGG	14	2	3	0	9
CNAG_04640T0	AGACAGCCTTGAGAGTGTCG	15	0	5	0	10
CNAG_04640T0	TGGAGGAGAAGACCCAATCG	12	0	5	0	7
CNAG_04639T0	TTGTTGAAGAGGAGTTGACG	463	366	36	2	59
CNAG_04639T0	CTTCATCCAACATCTCCGCG	25	7	8	1	9
CNAG_04639T0	CTTGGAATAGGCTAACACAA	1530	1087	76	2	365
CNAG_04639T0	GCACGTGGTTTGGCACAGCG	36	5	10	0	21
CNAG_04639T0	AGAATGAGACGTCTGAACCT	1841	1470	134	20	217
CNAG_04639T0	TAAGGCCGAGGAGATCAAGA	491	407	30	1	53
CNAG_04639T0	GAATCCCAAGCTACAAATGG	205	147	21	0	37
CNAG_04639T0	TGCCACAAAGACTACATGCT	4237	3472	188	9	568
CNAG_04639T0	GAGCTCATCTTCGAGGTCAG	38	11	9	1	17
CNAG_04639T0	GTGGAGGAAGAAAGAAGACG	1894	1040	87	3	764
CNAG_04638T0	TACGAATATGACACTTACGT	43	16	12	0	15
CNAG_04638T0	GATGAGTTTGGTAATCGACG	345	163	22	0	160
CNAG_04638T0	GGCATCCAAAGATCACGGAA	15	0	8	0	7
CNAG_04638T0	AAAGACCTAGCAGTAGTGGG	60	0	3	0	57
CNAG_04638T0	TTGAGCAACAAATACTACCC	50	20	8	1	21
CNAG_04638T0	GGAGTAACAGCATCGATGTG	24	0	4	0	20
CNAG_04638T0	TATGACACTTACGTCGGAGT	415	19	23	1	372
CNAG_04638T0	CTGATTGATAATCGTCACGT	59	39	14	0	6
CNAG_04638T0	GCAGCAGCTCACTCATGCCA	411	317	27	1	66
CNAG_04638T0	AACCAGAGCTTACAGGGCGT	22	8	10	0	4
CNAG_04637T0	ACGAATGGCGATCAAAAACG	11	0	5	0	6
CNAG_04637T0	CAGAAGCCTACTGTTGCTAA	226	134	21	1	70
CNAG_04637T0	AATGGCGATCAAAAACGCGG	763	6	9	281	467
CNAG_04637T0	TCAGCGCTGACCTTCTCTGG	38	10	6	4	18
CNAG_04637T0	CTTAGCAATCCGTTGATGGT	4584	2488	284	36	1776
CNAG_04637T0	GGGCAAGAGTATGACCCAGA	4	0	2	0	2
CNAG_04637T0	CTCAGCGCTGACCTTCTCTG	419	304	42	5	68
CNAG_04637T0	GAAGAGCCCTTAGCAACAGT	383	169	11	0	203
CNAG_04637T0	TGGGATAAGCCTACCGTCAT	89	39	18	0	32
CNAG_04637T0	ATGGCGATCAAAAACGCGGA	348	83	6	0	259
CNAG_04636T0	TCGAAGATAAGACATACCGG	21	1	5	2	13
CNAG_04636T0	CCACCAGCTCCTCAGCAAGG	36	6	12	2	16
CNAG_04636T0	GTATGCAGCTCTGGACATGG	57	33	11	6	7
CNAG_04636T0	TAAGGCGCATAGTTCTGATG	26	6	6	1	13
CNAG_04636T0	GACTCCACAGGAGCACCAGT	2773	2332	109	8	324
CNAG_04636T0	CAGCAGTCTTGAAATCCAGA	264	198	19	5	42
CNAG_04636T0	ATAGATGTAAGGCAAGTCAA	151	117	9	1	24
CNAG_04636T0	TGTGGAAGATGACTCACTCG	2562	2112	135	40	275
CNAG_04636T0	TGGACATGGCGGTCAAACGG	317	252	23	0	42
CNAG_04636T0	GGGTGGTTATAGTATCCTTG	395	326	18	0	51
CNAG_04635T0	TATCCAAGCTGTGATCACTG	531	395	26	0	110
CNAG_04635T0	ACTATCACCGACATTTACGT	1788	1356	104	3	325
CNAG_04635T0	TCTCGGTTCATCCAACATGG	51	6	17	0	28
CNAG_04635T0	CATCGGAAGAGTATCGACCA	31	21	4	0	6
CNAG_04635T0	TCGAGCAACAGGGAGTGACG	81	60	12	0	9
CNAG_04635T0	GGATTGAGAAGCTAGTGGTG	112	83	15	0	14
CNAG_04635T0	GTACTGGATTGAGAAGCTAG	312	256	17	0	39
CNAG_04635T0	AGGAAAAGGAGGATTCGCCG	4	0	2	0	2
CNAG_04635T0	CAGTGCCAAAGCGTATGCCG	94	58	14	0	22
CNAG_04635T0	TCGAAAATCCTCGAGCAACA	101	70	11	1	19
CNAG_04634T0	GACAACGTACGAGAACGACG	1811	411	122	538	740
CNAG_04634T0	ACACTATTGCGGTCCCACAG	22	3	9	1	9
CNAG_04634T0	ACGACTGATGTTCTGCCACG	2536	1645	174	205	512
CNAG_04634T0	TGTTGATCCCAATCTACCCA	403	301	30	1	71
CNAG_04634T0	TCATTGGCTGACATGGCGAG	15	0	5	0	10
CNAG_04634T0	ATCATGTTCTCACCATCAGG	74	38	14	0	22
CNAG_04634T0	TGTAGAGTCTAACCATTCAG	16	0	10	1	5
CNAG_04634T0	GGAGGCACCAGTCTGACCGT	271	177	18	0	76
CNAG_04634T0	GTAGTGATACGGCAGGATCG	11	6	2	0	3
CNAG_04634T0	GGTGCTGGTTTCAATCCCCG	1933	596	157	12	1168
CNAG_04633T0	GAAAGCGGGAGAGAATTGGT	194	147	18	1	28
CNAG_04633T0	AAACCTCCGAAGGATGACGG	9	2	3	0	4
CNAG_04633T0	CGACGAAGTGAAACCTCCGA	19	3	6	0	10
CNAG_04633T0	GAAGCGAGGTAGGAGCCAAG	9	0	4	0	5
CNAG_04633T0	CAGGGGAGTTGAAATCGAGG	15	6	4	1	4
CNAG_04633T0	AGCGGGAGAGAATTGGTGGG	1582	0	7	3	1572
CNAG_04633T0	TTTCTAGACGGCATAAAGGG	6	0	3	0	3
CNAG_04633T0	AGTTCTTCGCTATTTCGCCG	21	0	3	6	12
CNAG_04633T0	GGGTGGGGGTAATGGAAGCG	32	21	6	0	5
CNAG_04633T0	CAATGTCCTTGGAAGACGGG	7	3	3	0	1
CNAG_04632T0	GAAGTGATAGTAAAGCCGAG	124	2	15	1	106
CNAG_04632T0	ACTGCCGAATAATCCAAACG	1961	1597	128	3	233
CNAG_04632T0	TGCGAATAGAGAGGTATCGG	3759	2851	212	9	687
CNAG_04632T0	CGCCTCCTCATCTACACGAG	426	312	31	4	79
CNAG_04632T0	GTGGCCTGTTCTCAACCGAG	93	53	13	1	26
CNAG_04632T0	GCATCTGCAAAATGACCACA	23	11	5	0	7
CNAG_04632T0	ACTGAGATAAGTGCTGAAAG	87	55	11	1	20
CNAG_04632T0	TCTTCGAACGAACCAATAGT	34	13	9	0	12
CNAG_04632T0	ACGTGGTACGACAGACAGCA	56	29	13	0	14
CNAG_04632T0	CACGATGAGCGGACCGACGA	324	76	35	3	210
CNAG_04631T0	GCTTGACACCAGACTCAGCG	19	2	5	0	12
CNAG_04631T0	GTGATCATACCCTTCATACG	1625	1258	104	45	218
CNAG_04631T0	ACGATAACGATACGCACCCA	32	11	6	0	15
CNAG_04631T0	GGGGTGTACTTACCAAGTCG	12	3	5	0	4
CNAG_04631T0	TGACTGTGATGGCGGCAAGG	12	0	8	0	4
CNAG_04631T0	TGCTCAACCAGAGAGTCTTG	116	78	13	1	24
CNAG_04631T0	AAACCTAGCAGACCAACCCT	15142	10101	861	282	3898
CNAG_04631T0	ACGATTAGAAACTTTGCAGG	16	0	10	0	6
CNAG_04631T0	GGTCGTTGAGAGTGTCGTCA	15	0	8	0	7
CNAG_04631T0	AACCTCTGGATGAACGAAGG	107	0	4	0	103
CNAG_04630T0	ACGAAGGAAGATCTTTACGA	155	114	10	0	31
CNAG_04630T0	GGTAGCGGGAGCAGACTGTG	88	62	7	0	19
CNAG_04630T0	GCAGTGTTGGAGAGAGTGTG	67	16	7	1	43
CNAG_04630T0	AGGGGTAACGACAACCGCAG	13	0	7	0	6
CNAG_04630T0	AGTGGTCTGAGAACACACCT	8939	7376	485	16	1062
CNAG_04630T0	GACGAAGGAAGATCTTTACG	993	761	77	2	153
CNAG_04630T0	TCTCAGGAAGCGGAACCAGT	4358	3626	229	6	497
CNAG_04630T0	TGGGGAAAATGACTTGCTAG	22	0	2	10	10
CNAG_04630T0	GGAGAGAGTGTGCGGCAACG	656	388	34	1	233
CNAG_04630T0	AATGACAACATGTTTAGTGG	119	64	16	1	38
CNAG_04629T0	TGGCGATTAGACTTACCGAG	180	109	12	1	58
CNAG_04629T0	AAAGCTAGATTCGACAACCG	121	77	15	3	26
CNAG_04629T0	CCATAATAAATGCTTCACGA	145	72	24	7	42
CNAG_04629T0	GTCACAACCTCAGCTACCGG	49	16	14	6	13
CNAG_04629T0	CGGTAGGAAGAAGCCCCTTG	174	132	12	0	30
CNAG_04629T0	CCAGCCCATTAACATCATGA	413	258	31	1	123
CNAG_04629T0	CTGACCAGGATATCGCGTAG	51	0	7	0	44
CNAG_04629T0	GGGCCATTCAGGGTCGAAAG	157	82	9	0	66
CNAG_04629T0	CACAAATGAGGTCGTCCGAG	113	35	14	0	64
CNAG_04629T0	AAAGTTGGAGGATGTCAGGT	170	78	8	1	83
CNAG_04628T0	GTGGCGGGTACAGTGAACCG	8	0	6	1	1
CNAG_04628T0	AAGAGCGTCTGTCAGCTTTG	21	0	11	0	10
CNAG_04628T0	TAGAAGAAGCGAGAGCCGTG	11	0	5	0	6
CNAG_04628T0	CACCAATAACCTCTGAACCT	29	0	9	0	20
CNAG_04628T0	ATGTTGCAGTTCTTGATCGG	43	2	4	0	37
CNAG_04628T0	TTCACTGTACCCGCCACGAG	23	0	6	1	16
CNAG_04628T0	TGTTCAAAGCTACTGCCTCA	21	0	9	1	11
CNAG_04628T0	CTGTCTCTCGATCTATGTCG	11	0	4	0	7
CNAG_04628T0	GTGAACGATGGGCACGACAT	9	0	6	0	3
CNAG_04628T0	CTGATCGGGAAGTCTTGGGG	16	0	6	1	9
CNAG_04627T0	TGATAGTCAGGCATGCTGTG	17	1	7	0	9
CNAG_04627T0	AGAAACGTTTGAAGAATCCG	15	0	6	0	9
CNAG_04627T0	CTTGGGCCCATTCGAGACGA	59	35	10	3	11
CNAG_04627T0	GATGAGCGAAACTATGTAGG	27	19	3	0	5
CNAG_04627T0	TACCTGATCCGGTAAAGGCG	63	0	7	0	56
CNAG_04627T0	GAAGGGGAATGAGATATGTG	7	0	3	0	4
CNAG_04627T0	GAGAAGACGAGTTCTAAGCG	147	12	17	1	117
CNAG_04627T0	CAAAACTCACTTGCTCAGCG	27	16	4	0	7
CNAG_04627T0	AGAAGACGAGTTCTAAGCGA	33	14	8	5	6
CNAG_04627T0	TCATTTCAGACAATTTAAGG	72	44	11	0	17
CNAG_04626T0	GGACTGCATAGAACGTCGAG	11	0	4	1	6
CNAG_04626T0	GGAATCTCATACTCTTCCAG	3522	0	10	0	3512
CNAG_04626T0	GCGCGCAAGGACAACCCTAG	129	103	6	0	20
CNAG_04626T0	GCGGTATGGGAAGATCAACA	5	0	2	0	3
CNAG_04626T0	TCTGACGAATAAGTCGACAT	812	634	52	1	125
CNAG_04626T0	CGAATCTACTCGTCACCCGG	512	435	21	3	53
CNAG_04626T0	CAGAATATTTGCGTATACGG	270	192	25	18	35
CNAG_04626T0	TATGGCGGAAGAAAAGACCA	81	51	13	1	16
CNAG_04626T0	TATCCTCAGAAAGCAATGCG	23	1	9	0	13
CNAG_04626T0	GTTCCTTGATCAGTGCTCGG	395	259	29	1	106
CNAG_04625T0	TAACTGGACTCACAGAACAC	66	41	10	1	14
CNAG_04625T0	ACCACTCTCGAGGTTCCCCG	252	180	23	1	48
CNAG_04625T0	ACCATAACCGAAGAAGCCAG	12	0	5	1	6
CNAG_04625T0	ATAACCGAAGAAGCCAGAGG	85	62	10	1	12
CNAG_04625T0	GGAGATGGCGATACTCACGC	132	19	8	0	105
CNAG_04625T0	GATGTCGACAAGGACGGAAA	578	111	59	3	405
CNAG_04625T0	CACAACTCCTTCACTGACGA	385	232	31	8	114
CNAG_04625T0	GACGGCCAAGTCGATGAAGG	12	0	6	1	5
CNAG_04625T0	CGGCGAATTTGGAGGCAGCG	25	0	4	0	21
CNAG_04625T0	AAGTACATTTACTATTCTGG	1051	712	66	8	265
CNAG_04623T0	ACGACCGGATTCAAGATCTG	508	346	39	22	101
CNAG_04623T0	GGAAGAGGGCAGTTTCCACG	649	74	39	6	530
CNAG_04623T0	GGATAGATAGGTGGCCCAGG	31	17	4	1	9
CNAG_04623T0	CTTGAGCATATCCTCCTGGG	28	0	8	12	8
CNAG_04623T0	CAGATCGGATGATTGGAAGT	709	358	46	36	269
CNAG_04623T0	GTGCTCACCAGCGCACAAGG	86	17	11	5	53
CNAG_04623T0	GTTCAAAGTGACATTCGGAA	20	0	7	0	13
CNAG_04623T0	CGAACCATATCGCAAGCCCG	72	48	10	0	14
CNAG_04623T0	GCTTGCGATATGGTTCGGCG	239	184	15	1	39
CNAG_04623T0	CTGTCCGTATGGATGGAAGA	22	6	7	1	8
CNAG_04622T0	ACTGATTACAGAGTGCAGTG	910	278	78	2	552
CNAG_04622T0	CTCAGTGGAGAGACCGACAG	14	0	3	0	11
CNAG_04622T0	TGCAGAAGAAGAAAGATACG	574	303	30	1	240
CNAG_04622T0	TGTCGCGCATGATGTAGTCG	264	110	14	1	139
CNAG_04622T0	AGAGTCATCGACCGAGACGG	10	0	5	0	5
CNAG_04622T0	TCGTAGGCGCCTGAGCAACG	385	308	21	1	55
CNAG_04622T0	GGGGAGATAGAGACAGATAG	77	7	16	1	53
CNAG_04622T0	GTTAGAGTCATCGACCGAGA	310	241	19	0	50
CNAG_04622T0	TGACGCAGATGAACGCGTCG	31	0	10	0	21
CNAG_04622T0	GGCAGCGGTAGGTAATTCGG	15	0	2	0	13
CNAG_04621T1	ACTGACGGTGGTGAACACAT	1711	1215	106	32	358
CNAG_04621T1	AGTCAACACTGCCAGCACAG	40	16	9	1	14
CNAG_04621T1	TTACACCGTCATCAAGACCA	761	614	58	4	85
CNAG_04621T1	AAAGGCGGTGATGTGACTGA	149	28	32	24	65
CNAG_04621T1	GATGATGAATGCGACGACTG	1803	1336	78	5	384
CNAG_04621T1	TGAAGATTTGCTCTCCAACG	183	134	13	0	36
CNAG_04621T1	CTCAGGTCTATGCAGGATCG	786	447	40	2	297
CNAG_04621T1	GTCAAAGAGCAACACCCTAG	35	1	11	4	19
CNAG_04621T1	CATGACAGTACACTCTGCGG	393	241	35	1	116
CNAG_04621T1	GGATACCGGCAAGGTTCCAG	43	25	9	0	9
CNAG_04620T0	CATTCCCCCTCATTGCAGAG	353	0	49	125	179
CNAG_04620T0	CGGTTACAGAGAAATGAACA	1056	844	48	14	150
CNAG_04620T0	AGACATGCAAGAAATATAGG	1470	922	127	7	414
CNAG_04620T0	TGTCGCGACTTGTTTCCAGG	27	0	9	0	18
CNAG_04620T0	ACAAGGCTTTAGAGATGGAG	14	1	5	0	8
CNAG_04620T0	GCTGGGCACGATGGAAGACA	244	200	15	0	29
CNAG_04620T0	TTGGCCGCTCTGCAATGAGG	98	41	20	0	37
CNAG_04620T0	ACATACTCCTTCACAGCTCG	84	26	7	0	51
CNAG_04620T0	GGAATACAACCTCTGAAGCT	115	70	29	0	16
CNAG_04620T0	GAAGGGCGAATTGGGCGATG	101	71	5	0	25
CNAG_04619T0	ACGTTCTTAAGAGTGCCATG	829	716	42	0	71
CNAG_04619T0	TCACCCTTGAGTACGTACGA	3968	1145	78	44	2701
CNAG_04619T0	GCCACTAGTGACGATTACGA	174	129	16	1	28
CNAG_04619T0	AGCATCAATGAAGACAACAG	11	0	5	0	6
CNAG_04619T0	GTTGTAACATTGCTCGACGG	34	10	4	3	17
CNAG_04619T0	GGGCACTTGAGTCTCTGGGT	49	34	6	0	9
CNAG_04619T0	AGAAACAAGGAGACCACCGT	118	68	11	0	39
CNAG_04619T0	TGCGTGGTAGAACATGCCGA	238	180	18	1	39
CNAG_04619T0	CGTCTTCAAGAGCTCGCCAG	27	12	8	0	7
CNAG_04619T0	AATTGAAATTCTCCAGACGG	507	414	21	0	72
CNAG_04618T1	GCAGTGTTCGTAGAAATGAG	19	4	11	0	4
CNAG_04618T1	ACTGCAATACCTGCTAACGA	607	350	42	0	215
CNAG_04618T1	GCTCATGTGACCAAAGAGTG	18	9	2	0	7
CNAG_04618T1	TTTCAAGCGAGCGAAGACGG	9	0	6	0	3
CNAG_04618T1	CCTGAGGCGAGAGAAAACGC	1186	989	70	3	124
CNAG_04618T1	GCATTAGAATGTGATCCTAG	1536	1264	80	2	190
CNAG_04618T1	CAATCCACGCAAGAGACCAG	72	53	9	0	10
CNAG_04618T1	GTTACCAGGCGAAAGGCCAG	12	0	4	0	8
CNAG_04618T1	AAATTCGGGTGAAGACGACA	1803	1517	79	4	203
CNAG_04618T1	GGGATCATTGGTCATCAACA	341	263	21	0	57
CNAG_04617T0	CCACCACGGAGTAATCAGAG	20	0	8	0	12
CNAG_04617T0	TTGGAAAGGATAAGACCCAG	15	0	3	0	12
CNAG_04617T0	TTCCAGGGATGGCAACACCA	6	0	2	0	4
CNAG_04617T0	GAACCAGACGAATGAACCGG	156	125	11	1	19
CNAG_04617T0	TCTTCAATGACAGTGAGACG	1737	1360	92	1	284
CNAG_04617T0	ACATTCCGAGTTCAGATGTG	1104	602	101	14	387
CNAG_04617T0	CTCACTGAACGTCTGCAGAG	18	3	8	0	7
CNAG_04617T0	TGAACTCGGAATGTCGCACG	164	28	14	2	120
CNAG_04617T0	GGCAACAACGACATCAAGAG	30	0	2	2	26
CNAG_04617T0	TTACCCCTCTGATTACTCCG	48	19	14	0	15
CNAG_04616T0	TGCCCATAAGAAGGTTACCG	645	84	13	2	546
CNAG_04616T0	AGACGGTAACACTTGCCATG	46	16	10	2	18
CNAG_04616T0	AAGTGTTACCGTCTTGACTG	3727	3081	194	8	444
CNAG_04616T0	AGCCTTCTCAAACCTGTACG	84	53	11	1	19
CNAG_04616T0	TTTGCCAACATTCCAAACGG	365	104	29	68	164
CNAG_04616T0	AAATCCGACCACAGTCAAGA	535	433	35	4	63
CNAG_04616T0	GATGAACTCATATCTCCAAG	58	0	8	0	50
CNAG_04616T0	GTGAAGCACCTTGAGCCATG	170	25	21	0	124
CNAG_04616T0	TTTACGGGTAAACCACATGC	127	91	17	1	18
CNAG_04616T0	GTAAGGAATTTGCAAAAGCG	1631	0	5	0	1626
CNAG_04615T0	GTAGCCGTTGGAAGTTACGT	102	30	10	1	61
CNAG_04615T0	GTTCGAGATAGTCGGCAATG	824	396	45	5	378
CNAG_04615T0	TGACAGCAGTAGATTCTCGG	150	106	19	0	25
CNAG_04615T0	ACAGCGACGATACGCTCTGG	16	5	7	0	4
CNAG_04615T0	AGATATCAACCATCTCTGGG	25	9	6	0	10
CNAG_04615T0	TGAAGCACCAGTATGGATGG	6	0	3	0	3
CNAG_04615T0	ACTACGCATGTTGAGCCCCG	1435	1098	78	39	220
CNAG_04615T0	CACTCCGTAAGAGAAAAGGT	41	17	11	0	13
CNAG_04615T0	AGGGAGCCTCAACTCACCAG	14	0	9	0	5
CNAG_04615T0	TCTCTGGGAGGATACGAGAG	12	0	4	1	7
CNAG_04614T0	ACAGACTGTGATAAGCCTGG	221	4	36	2	179
CNAG_04614T0	GAGGACCTTGAGACCTTCAG	10	0	4	1	5
CNAG_04614T0	TAAAGCGGTCGAATCTGATG	181	140	12	1	28
CNAG_04614T0	AGTTCGGCAAGGATGAAAAG	149	117	11	0	21
CNAG_04614T0	TCTTTATTGATCCAGAGACA	150	73	17	4	56
CNAG_04614T0	GTCTTACAGAATGGTTCCCG	850	655	61	2	132
CNAG_04614T0	AATACTCACAGCGATCTCGA	103	18	20	1	64
CNAG_04614T0	CCGCTTTACGGCAAATCTGG	151	24	18	30	79
CNAG_04614T0	TCTGAAACCTTACTATTGGG	29	3	11	0	15
CNAG_04614T0	CCAGTTGACCAAGGTATCGA	1103	904	48	6	145
CNAG_04613T0	TATCGGTAGCGACAGCATCG	376	294	31	4	47
CNAG_04613T0	GCAGATTGACCAGGACAGGG	21	5	9	0	7
CNAG_04613T0	GAGACCGTATCGACGACCGT	2278	1864	115	5	294
CNAG_04613T0	TTGGCGACACAAGTACGTCA	900	765	41	2	92
CNAG_04613T0	GACATTGTGGATATGACCAA	14	0	9	0	5
CNAG_04613T0	GTCCAGCTGTAAGAGAGGCG	22	11	4	0	7
CNAG_04613T0	AGGTTTACTCACAATGTCAG	21	0	11	1	9
CNAG_04613T0	GTACTTGTGTCGCCAAACGT	1688	1352	98	7	231
CNAG_04613T0	AGTCTTGGTAGCGTAGAACT	117	63	9	12	33
CNAG_04613T0	CCAAGCTCATCGATATGCAG	27	0	12	1	14
CNAG_04612T2	GTTCGTCTTCGTGTACTGAG	297	67	13	145	72
CNAG_04612T2	ATCCGAGCCAGGCACAACCA	60	23	12	4	21
CNAG_04612T2	GGAGTATGAGAAGCCCATAG	7	0	3	0	4
CNAG_04612T2	CCACCAGCAGCAGAGTTGAG	14	0	8	1	5
CNAG_04612T2	TGGTGCTTGTGCGGGTATGG	921	0	6	890	25
CNAG_04612T2	TCTGATGTTGGCGGTAAGGG	14	0	6	0	8
CNAG_04612T2	GTGTTCGTCTTCGTGTACTG	107	42	18	10	37
CNAG_04612T2	AGTAAGCCCCGTTCTGTGTG	41	12	8	0	21
CNAG_04612T2	ACGAACCTCTCTGATGTTGG	71	42	14	0	15
CNAG_04612T2	GGTGATTGTAGATCCTGTCC	1088	730	48	8	302
CNAG_04611T0	AGAAGCAAACCTCTCAACGT	1299	296	66	404	533
CNAG_04611T0	TCAGACATGAGACTGCGATG	223	163	25	3	32
CNAG_04611T0	AGACGGGATACTTATCATGG	172	88	20	2	62
CNAG_04611T0	ACTTCTCCGATACCCCAACC	1228	964	67	7	190
CNAG_04611T0	TTTGGGGAGCTGTATGAGGG	10	0	4	3	3
CNAG_04611T0	GGCTGACCCACTGAACGGTG	13	0	7	0	6
CNAG_04611T0	TGTGTCTACTCTGCGCTTTG	371	267	24	11	69
CNAG_04611T0	ATGGTGGACGTACCGAACAT	1093	755	70	12	256
CNAG_04611T0	ATGGATCTTCCAGACACCAT	1347	1071	83	12	181
CNAG_04611T0	AACCCGGCTGACCCACTGAA	229	181	13	3	32
CNAG_07858T0	TGTCCCTAAAGCGTAAGGCG	19	0	6	1	12
CNAG_07858T0	GTAAGGCGTGGGGAGGACAA	60	41	10	2	7
CNAG_07858T0	TCCCTAAAGCGTAAGGCGTG	236	152	22	6	56
CNAG_07858T0	CTAAAGCGTAAGGCGTGGGG	21	0	10	0	11
CNAG_07858T0	AGTGCAGATAACCCCCTGGA	14	4	3	1	6
CNAG_07858T0	TGATGGGAGCTAAGGAAGCA	69	13	2	0	54
CNAG_07858T0	GTAGGAAACTTACAGAGCAT	1270	1045	68	6	151
CNAG_07858T0	TCGTCTGTCCCTAAAGCGTA	264	196	23	1	44
CNAG_07858T0	ACGCTTTAGGGACAGACGAC	1367	389	70	186	722
CNAG_07858T0	TTGATGGAGATATGTCTTGA	505	7	44	1	453
CNAG_04610T0	GAATTCACTCGATACGACGA	5215	4276	250	12	677
CNAG_04610T0	AGCGAGGTTATGGCCTACGA	238	181	18	0	39
CNAG_04610T0	TGATGCTGGAGATTGTGGGA	15	11	3	0	1
CNAG_04610T0	ATGTACTGTTAGGTGCATGT	1990	1654	100	8	228
CNAG_04610T0	ACTCTTTCCAGATCCAGACG	984	789	46	20	129
CNAG_04610T0	GTGAACAGGACAAGTACACA	818	635	42	3	138
CNAG_04610T0	GTACTCTTTCCAGATCCAGA	745	324	72	31	318
CNAG_04610T0	AGAGCGAAGTCGATTTGTGG	32	13	10	1	8
CNAG_04610T0	ATCCCTAGCAAAAGACATTG	27	1	8	0	18
CNAG_04610T0	GAGCGAACCCGAGTGCGACA	1655	1410	74	3	168
CNAG_04609T0	GTATTGTTCGATACCACGGT	104	45	6	1	52
CNAG_04609T0	ATACCTGGTGAGAAACCTGG	234	191	13	1	29
CNAG_04609T0	AAATAACGGAAGGAGCAGGG	7	5	1	0	1
CNAG_04609T0	GGGAGGAGCAAACTTACACG	61	0	6	0	55
CNAG_04609T0	CGTCTTAACGACATCCTCCG	75	3	18	4	50
CNAG_04609T0	AGCGTCCTTGATAATCTCAG	2518	0	17	0	2501
CNAG_04609T0	ACATCCTAAACAAATATCAG	35	12	12	0	11
CNAG_04609T0	CGAGGGTAACAAGACCATCA	20	0	9	2	9
CNAG_04609T0	CAGACCTTTGAGAAGAACAC	17	6	4	0	7
CNAG_04609T0	TGACAAACTTCTGCAAATCG	41	10	17	0	14
CNAG_04608T0	CCTGTTTCTCATGAACCCTG	17	0	6	0	11
CNAG_04608T0	TTTCCACATCATAAGCCCCG	9	0	4	0	5
CNAG_04608T0	TGTTAACGGTAGTAGCCTCG	25	0	5	0	20
CNAG_04608T0	AACTTTGGTGATGTAGCCCG	14	0	4	0	10
CNAG_04608T0	GTCTTCAATGGATTGAACGT	8	0	5	0	3
CNAG_04608T0	GTACGACAGGACAACGACGA	8	0	4	0	4
CNAG_04608T0	ATATTATCGGTAAAGTTCGA	416	0	17	1	398
CNAG_04608T0	CTTCATACGGCACATCCGCA	18	2	8	1	7
CNAG_04608T0	AGAGCACGATATCATCTCCT	20	0	9	1	10
CNAG_04608T0	TCGGGGCTTATGATGTGGAA	9	0	7	0	2
CNAG_04607T0	AACGTTAGAGAACCAGAATG	450	373	24	1	52
CNAG_04607T0	CTTACCGATCTACCATGCCA	602	16	28	217	341
CNAG_04607T0	TCTGTCGCGCTGTTCAACCC	583	469	38	0	76
CNAG_04607T0	CAGCGACGGAGCGAGAGTGG	17	0	6	0	11
CNAG_04607T0	TAAAATCAAATCTCTTCGGT	57	4	12	0	41
CNAG_04607T0	GGACGACGCGAATGAGGAGA	20	12	1	0	7
CNAG_04607T0	GGAGCGAGAGTGGTGGCGCG	10	0	7	0	3
CNAG_04607T0	GTGGCGCGAGGTGGAGAAGA	10	5	2	0	3
CNAG_04607T0	AATTCGGGCTGACCTTGGCA	24	5	7	0	12
CNAG_04607T0	TAAAGCAGAGTTGGCAGCGA	23	5	6	0	12
CNAG_04606T0	GATGAAGACCAAGTACTCAG	23	6	7	0	10
CNAG_04606T0	CAAGAGAGGACATACCTGTG	215	103	33	5	74
CNAG_04606T0	TGCGTATGGGAAGAAGACAT	11	6	4	0	1
CNAG_04606T0	CATGTGGTAGTCGAACGCAT	171	107	12	3	49
CNAG_04606T0	CACATCATAAGAAAGACCGG	811	667	51	1	92
CNAG_04606T0	TTGGGCATGACAGTGTTGAG	184	126	11	0	47
CNAG_04606T0	TCGCAGCCGACTACGCCCGT	270	193	23	2	52
CNAG_04606T0	AGTGATTCCCGTGAAAAGGG	23	9	8	0	6
CNAG_04606T0	AGGAGGGGTATAAAAAACGA	77	50	2	0	25
CNAG_04606T0	ACGATGGTAAGCTCCGATAG	7	0	5	0	2
CNAG_04605T0	TGTGATCTACTCTGGCAAGG	13	0	7	0	6
CNAG_04605T0	ACGAGGTACGATTCGAACGT	17	0	2	1	14
CNAG_04605T0	GCTAACGGGCAAGAAAAAGG	12	0	3	1	8
CNAG_04605T0	GGATGCGTATAACGAAACAA	11	0	5	0	6
CNAG_04605T0	GAACGAGCACCCTACGCAGG	11	0	4	0	7
CNAG_04605T0	TGAAAAACGGCCAAACCAAG	8	0	4	0	4
CNAG_04605T0	ACCCGAGTTTGTCCGCCGCG	14	0	8	1	5
CNAG_04605T0	GACCGAAAATCCCCGCTGGG	7	0	2	0	5
CNAG_04605T0	ATATCTGCGATGCCGACGAG	14	0	7	0	7
CNAG_04605T0	ATAGACGAGCTTGGAGACGG	17	2	6	2	7
CNAG_04604T0	GATGGCACAAGGGATCAAAG	5	0	3	0	2
CNAG_04604T0	ATACCTGACAGTGTTCAAGT	23	0	15	0	8
CNAG_04604T0	TCATTCGAGACATACCAGCA	6384	0	6	1338	5040
CNAG_04604T0	GGTCCTGATCGATGGCACAA	16	0	8	0	8
CNAG_04604T0	CTGGGAAAAGGTCAAACTCG	8	0	6	0	2
CNAG_04604T0	TCAGTGATCTGGATGACGAG	13	0	4	1	8
CNAG_04604T0	GATGGGCCAGGACAACATCA	10	0	4	0	6
CNAG_04604T0	AACTTACGCAGTGAACATGA	16	0	14	0	2
CNAG_04604T0	TATCGTCCAAGCCAGACACA	32	0	9	2	21
CNAG_04604T0	GCTTCTAGGGAGGACAATGG	23	0	5	1	17
CNAG_04603T0	TCTCCAGGCTACGAACCGGG	11	0	5	0	6
CNAG_04603T0	GCCAAAAAGTTCAAACCACG	34	8	11	0	15
CNAG_04603T0	GGTACATGTTCAGCACCTGG	30	6	3	0	21
CNAG_04603T0	TGAGGAGGCTGGATAAAGTG	6	0	4	0	2
CNAG_04603T0	CCGCCAAAAAGTTCAAACCA	49	15	10	4	20
CNAG_04603T0	AATTCCCGAGGTGATGTAGG	163	125	11	1	26
CNAG_04603T0	GGAGAGTTTGAGAATTCCCG	33	0	8	0	25
CNAG_04603T0	GGGACCGCGGATGATAAGAG	4	0	1	0	3
CNAG_04603T0	GCGCACGGCATGTTTCCCAA	22	3	6	0	13
CNAG_04603T0	TCTCCCACTCTTATCATCCG	170	107	23	0	40
CNAG_04602T0	GGAACTGCCGGATACATACG	2190	1770	130	5	285
CNAG_04602T0	AGTGACGCTATTCAGCAGAG	7	0	1	0	6
CNAG_04602T0	GTAGGGGTAGGAGACGATGT	77	54	9	0	14
CNAG_04602T0	GTACCGCGTAAACCCAAACG	1920	1498	128	59	235
CNAG_04602T0	AAAGTGACGCTATTCAGCAG	14	10	2	0	2
CNAG_04602T0	GTTGATGAGAGTATGGGTGA	13	0	7	0	6
CNAG_04602T0	GACAAGCAGACCCGTCAAGG	4	0	1	0	3
CNAG_04602T0	TGACGCTATTCAGCAGAGGG	133	0	15	36	82
CNAG_04602T0	TAAACCCAAACGTGGTCGCG	48	16	5	5	22
CNAG_04602T0	AGGCAAGTTGATGAGAGTAT	18	5	5	1	7
CNAG_04601T0	ATTGCTTAGAGATAGCTGGG	7	0	3	0	4
CNAG_04601T0	CAATAGGCCTGAGGTCCCAG	5	0	2	0	3
CNAG_04601T0	TCGATACTACGGTGGTAACG	39	0	9	0	30
CNAG_04601T0	AAGAAGATGAGACCAGCTCG	15	0	5	0	10
CNAG_04601T0	CGGTCAAACCAATAGGCCTG	20	0	8	0	12
CNAG_04601T0	GGCCATAGTCCCAGTCACGG	21	0	7	3	11
CNAG_04601T0	GGAGACCGAGACCCATCACT	50	3	10	0	37
CNAG_04601T0	GGACAAGGAATCCGACCTCG	54	0	7	3	44
CNAG_04601T0	CGGCCATAGTCCCAGTCACG	17	0	6	1	10
CNAG_04601T0	GGTTACAGGCTCCAGACTGA	52	0	9	33	10
CNAG_04600T0	CGAGATGATGACAATGACGA	474	384	27	1	62
CNAG_04600T0	CAGCCTCAAGGAGAACAATG	53	37	6	0	10
CNAG_04600T0	GATACCAAGATGTGTAACTG	20	6	7	2	5
CNAG_04600T0	GATGACCAAGATCCGCCGAG	46	24	12	0	10
CNAG_04600T0	CAAACGCTTGATAACCAATG	27	0	10	0	17
CNAG_04600T0	TTGCCAAAATCATTGAACGT	21	0	10	2	9
CNAG_04600T0	GGGTGATGAGTTCGAATACG	6	0	2	0	4
CNAG_04600T0	TATTGGATCTGAAGTCGTAG	16	0	6	0	10
CNAG_04600T0	TATCACCAGAGGACGAGGGG	12	0	3	0	9
CNAG_04600T0	GGCGATGGAGATCTCGACGG	18	6	7	0	5
CNAG_04599T0	ACAGCACTTTAACATCAACG	334	58	7	1	268
CNAG_04599T0	TTGCCGGAGGAAATGCAACG	115	0	4	26	85
CNAG_04599T0	GAACGTCGACAGATTCCTCG	20	4	9	0	7
CNAG_04599T0	TTCTTGCATAGTCATCCCCG	22	2	7	2	11
CNAG_04599T0	GGGGTGTTGATCTTTCAATG	8	0	7	0	1
CNAG_04599T0	GCTACTATGGACGTCATGGG	11	0	4	0	7
CNAG_04599T0	AAACCTGTAATTCGAACCCG	284	230	18	0	36
CNAG_04599T0	GTACAACCGTCCGTGCATGG	212	54	11	2	145
CNAG_04599T0	CTCGTCCAAAGAATAGCAGA	23	8	5	0	10
CNAG_04599T0	TATGGAGAAATATTTCGAAG	17	0	5	0	12
CNAG_04598T0	GATTTACAAGACAGTCAGGG	8	2	4	0	2
CNAG_04598T0	TAATAGATAGAATAGTTGAG	58	12	14	8	24
CNAG_04598T0	TGGACAAGATTACCGTACGA	2706	1746	148	4	808
CNAG_04598T0	GTGATTTGGAGCGTGTAACG	4314	3594	204	10	506
CNAG_04598T0	ATTTGGAGCGTGTAACGTGG	159	98	17	0	44
CNAG_04598T0	GGCAACGAATGGTTAGATGG	9	0	7	0	2
CNAG_04598T0	GGTATTCTTGCTGAAACCCA	169	123	15	1	30
CNAG_04598T0	TTGGACAAGATTACCGTACG	34	16	7	0	11
CNAG_04598T0	GTTGATTTACAAGACAGTCA	623	386	100	51	86
CNAG_04598T0	AGACAAGTGCGCATACTCGA	59	46	6	0	7
CNAG_04597T0	GACCAGCAGCGATGATACGA	2100	1703	108	6	283
CNAG_04597T0	TACGCCTAGAGAACGAGACG	387	299	32	6	50
CNAG_04597T0	GGGAACGAAAATCTTGAGAG	8	0	3	1	4
CNAG_04597T0	GGGATGGCATCTGTATGTGG	37	18	10	0	9
CNAG_04597T0	GGCGAGGCTTATCTGAAGGG	24	0	8	0	16
CNAG_04597T0	AACTTGCTACTCTTGGCCTG	833	663	48	6	116
CNAG_04597T0	GATGATACGAGGGAAACAGA	325	63	7	10	245
CNAG_04597T0	GGTGGGAACCATGATCGGCG	10	0	6	0	4
CNAG_04597T0	GAGGGCAGTGAGTACCCCAT	22	8	4	0	10
CNAG_04597T0	GTGGGAACGAAAATCTTGAG	9	0	3	0	6
CNAG_04596T1	GATCAATAGCGACATCACCG	906	536	44	0	326
CNAG_04596T1	ACCTATGGAACATCAAACGG	202	56	19	2	125
CNAG_04596T1	TCGACCAGTAGAGACCCCAT	240	181	15	0	44
CNAG_04596T1	ATTAGTTAAAAATCACAAGG	16	0	4	3	9
CNAG_04596T1	TCAGACTCCAAGGGAACCCG	158	100	12	2	44
CNAG_04596T1	GAGATTAGTTAAAAATCACA	10	0	5	0	5
CNAG_04596T1	AACCTATGGAACATCAAACG	1624	1305	114	9	196
CNAG_04596T1	TGTCCTGAACTCCAAGCCGA	47	18	7	0	22
CNAG_04596T1	GCCCACAGCTTCAGTCCCAG	19	0	9	0	10
CNAG_04596T1	TGTCGCTATTGATCCAGATG	2890	2234	168	34	454
CNAG_04595T0	TTCACGAAAGATGTCCAGTG	2553	1970	126	19	438
CNAG_04595T0	TTCATCCCCAGGGTGCACGA	265	186	21	3	55
CNAG_04595T0	TGTCGCCTTCGTGCACCCTG	55	33	12	0	10
CNAG_04595T0	AGATACGGCGCATTCAATGG	37	5	8	1	23
CNAG_04595T0	ATTGAGACTGTGGTCATGTG	627	501	43	6	77
CNAG_04595T0	GCACTGGACATCTTTCGTGA	2207	1787	110	6	304
CNAG_04595T0	GTTGTCCAACACTTGCGATA	425	298	24	3	100
CNAG_04595T0	AGGGTGCACGAAGGCGACAT	15	7	0	1	7
CNAG_04595T0	TCTCGTCGGAGAGGATGACA	13	1	4	0	8
CNAG_04595T0	CTATTCACATTGGCATCCAG	16	3	7	0	6
CNAG_04594T0	GGAGACGGAGGCAATCACGT	482	270	33	46	133
CNAG_04594T0	GGAAATGGGTGAGAATACGT	512	380	28	0	104
CNAG_04594T0	TACAACAGGAGAAGACAACG	163	119	10	0	34
CNAG_04594T0	GGGGGATTCATATTGCACGG	0	0	0	0	0
CNAG_04594T0	CATGGGATGCGATAGCACAA	55	8	5	0	42
CNAG_04594T0	TTGTGAAACAAGATGCAGGG	42	0	14	1	27
CNAG_04594T0	TGAGGCGATTGTGGCAACTG	358	299	19	1	39
CNAG_04594T0	TCGGGATCTAACCAGCATGG	240	176	29	2	33
CNAG_04594T0	GATAATGGTTGAGATAGCTG	704	453	68	69	114
CNAG_04594T0	ATGGCTGATATATACAACTG	2131	1760	106	10	255
CNAG_04593T0	AGATGAGGCAGGTAAGCGCG	8	1	2	1	4
CNAG_04593T0	TCGGCGGCAAGGAAGAAACG	2241	1919	97	8	217
CNAG_04593T0	TAAAACTCATGCGAAAGATG	170	134	18	0	18
CNAG_04593T0	CAGACCTTGTGAAGTCGGCG	13	0	3	1	9
CNAG_04593T0	CAGATAAACGTACCAATTCG	62	0	12	11	39
CNAG_04593T0	GGGTTGTCATTCCTTAATGA	1965	876	109	4	976
CNAG_04593T0	TCGTGGCGAGCAGATGAGGC	9	0	6	0	3
CNAG_04593T0	AAGAGAGTGAAAGATAAGGA	61	22	9	0	30
CNAG_04593T0	TTCATCAGACCTTGTGAAGT	2901	843	167	5	1886
CNAG_04593T0	AGTGAAGAGAGTGAAAGATA	8389	4394	461	9	3525
CNAG_04592T0	GCGAAGCTCAAGGGTCACAA	165	115	14	0	36
CNAG_04592T0	GGGTGCTGTTGTGTCCACCT	406	20	76	218	92
CNAG_04592T0	CAAGCTGAACACGAGCGACA	44	36	5	0	3
CNAG_04592T0	CCTCATCAAGCTCCACACCT	3733	2841	270	92	530
CNAG_04592T0	ATTGAGATCTGGGGCGAGGG	8	0	5	0	3
CNAG_04592T0	AGCGAAGCTCAAGGGTCACA	631	23	38	1	569
CNAG_04592T0	GCATTGGGCAGCGAAGCTCA	48	20	9	3	16
CNAG_04592T0	GCGCACTTTCGCCCTAGGTG	1751	1422	71	4	254
CNAG_04592T0	AACCATCGCTTGAGAGATTG	8	0	4	0	4
CNAG_04592T0	CGCCTCAATCTCTCAAGCGA	31	3	12	2	14
CNAG_04591T0	AAAGTAGTCTTGGCGATGGG	10	0	8	0	2
CNAG_04591T0	AGTTCGCATGCACAGGCACA	360	273	18	1	68
CNAG_04591T0	GTAGCTTATGTGAAACGTGT	394	310	23	1	60
CNAG_04591T0	TGCAATGGATCATGACATCA	649	72	54	1	522
CNAG_04591T0	ACGTACGAATCTTGTATGGA	72	1	7	0	64
CNAG_04591T0	GATCGATGCAAAGGGTGCGA	2942	2399	131	10	402
CNAG_04591T0	CAAAGTAGTCTTGGCGATGG	3	0	1	0	2
CNAG_04591T0	TACGCCATGCCGCTCAGCAG	24	12	5	0	7
CNAG_04591T0	TGTGAAACGTGTAGGTGCAA	21	0	9	4	8
CNAG_04591T0	TGCCGCTCAGCAGTGGTGCG	914	691	58	2	163
CNAG_04590T0	ATGTTGCAACTCTATCCTGG	948	605	70	6	267
CNAG_04590T0	CAGTGAGGATCTGAATGATG	101	74	14	1	12
CNAG_04590T0	TCACAGACAAGTCGACAGTG	2233	13	9	2174	37
CNAG_04590T0	CATGTTGCAACTCTATCCTG	1286	1024	71	5	186
CNAG_04590T0	CAATCGAAGATCTACAAGCT	111	79	15	1	16
CNAG_04590T0	GCAAGAGAGGCACTCGCAAG	73	38	11	0	24
CNAG_04590T0	TCATCTGCCCAGCTCTACAC	183	76	15	1	91
CNAG_04590T0	TGAGAATTAGGATGACCCCC	270	99	21	0	150
CNAG_04590T0	GTTCTCCATAAAGGCTTGCT	888	666	61	2	159
CNAG_04590T0	GTGTAGAGCTGGGCAGATGA	427	306	24	0	97
CNAG_04589T0	AGCGCTTGAGGGATATACGC	413	343	22	0	48
CNAG_04589T0	CCTTTGATAGGGTTGACCGG	213	44	35	3	131
CNAG_04589T0	GTTCATCCTAGGAGAACAAG	13	2	8	0	3
CNAG_04589T0	ACTGCCATCTTAAGCCCAGG	396	5	3	380	8
CNAG_04589T0	CCAGTTCACCCAATGAGGAG	25	0	1	0	24
CNAG_04589T0	TCCCGATTCTGCTCAAGACG	107	0	11	0	96
CNAG_04589T0	TCTCCTAGGATGAACCGGGA	31	0	15	0	16
CNAG_04589T0	TCGGTGCGGGTACAAAGCCG	125	97	14	2	12
CNAG_04589T0	TAGGGTTGACCGGAGGAGCG	20	1	5	0	14
CNAG_04589T0	GTCGCCCATCATGCCAGCTG	1384	904	106	84	290
CNAG_04588T0	TACCACATGATCAACCCCAG	26	0	9	2	15
CNAG_04588T0	GTGTCGCCGCATCAGCAATG	47	25	14	0	8
CNAG_04588T0	CTCTCCGTCCCTAAACCCTG	21	0	10	0	11
CNAG_04588T0	AGACCTTATGAATACACCCA	196	135	24	0	37
CNAG_04588T0	ATATCACCAAGCGCGTACGG	99	69	10	0	20
CNAG_04588T0	TCTGTGATGGTGATGAGATG	28	18	6	0	4
CNAG_04588T0	GTGCCACACCGACAGCAGTG	596	317	38	15	226
CNAG_04588T0	CCAGGTATAAACATGAACCA	356	266	41	5	44
CNAG_04588T0	TCGCCTTTATCATTCACCAG	38	0	20	0	18
CNAG_04588T0	TTGACCTTCCAAGACCGCTG	83	19	15	3	46
CNAG_04587T0	CTGGAAGAGGATCTCCCCTG	19	5	5	1	8
CNAG_04587T0	AGTCTGTCTTGGATGTGATG	275	209	19	4	43
CNAG_04587T0	ATGGGTGGGACATGAGATCG	23	4	2	2	15
CNAG_04587T0	GCTCTTTAGGGAATGCCGCG	7	0	6	0	1
CNAG_04587T0	GATGAGGATCTTCTCAACGC	587	434	50	6	97
CNAG_04587T0	GCCGTGTCCGAAACATGCAT	170	128	11	0	31
CNAG_04587T0	AGAATGCCTGAAGAGGAGAG	3	0	3	0	0
CNAG_04587T0	ATGCAGCGAAAGAACGACGG	1180	955	73	2	150
CNAG_04587T0	GCAGGAAGGATGATGTTAGG	443	362	23	3	55
CNAG_04587T0	CGATACCGGCGATAAACACG	1747	1473	59	3	212
CNAG_04586T0	GGATTTGCGACACTACCCAG	22	0	8	0	14
CNAG_04586T0	TTTATGATGATGCAACAACG	320	259	20	0	41
CNAG_04586T0	TCCACTAGAGATGAGCTGGG	37	0	9	0	28
CNAG_04586T0	GAAGGAAGATCGCTCGACCA	201	11	18	71	101
CNAG_04586T0	ATGGCACTGAGTTTCAACCG	318	257	24	1	36
CNAG_04586T0	TAGCGTCAATAGGGACCATG	1280	1055	73	3	149
CNAG_04586T0	AAGTCCCCAGAAAACCAAGA	413	321	34	0	58
CNAG_04586T0	TCAGTTGAGAGAACAGTTGG	17	0	7	0	10
CNAG_04586T0	AACAGCTTGGATGGTTACCG	210	143	21	0	46
CNAG_04586T0	GGGTCCATCGACATTACACA	18	5	7	0	6
CNAG_04585T0	GGACAGAAGACTGGTTCACG	692	550	43	7	92
CNAG_04585T0	AACCAGTCTTCTGTCCCCAG	24	2	13	0	9
CNAG_04585T0	AGAACGTACAGAGTCAGGAA	99	3	8	1	87
CNAG_04585T0	TGGGCCTTCTATGGTTCCCG	147	109	19	4	15
CNAG_04585T0	TTGGTGGGGTGAATAGACTC	85	60	4	0	21
CNAG_04585T0	CATCCAGAAGAAGGCCCCTG	30	11	4	0	15
CNAG_04585T0	GGTTCCCGAGGCGATTCAGA	87	27	9	1	50
CNAG_04585T0	AAGAACGTACAGAGTCAGGA	57	15	16	0	26
CNAG_04585T0	CATATCGCTCGTCTTTGCTA	116	78	14	3	21
CNAG_04585T0	CCATAGAAGGCCCAGTAGCG	18	15	3	0	0
CNAG_04584T0	CAATGTAGTACACAGCAATG	590	216	46	19	309
CNAG_04584T0	TGCTTCCAGGATCGACAGAG	22	0	7	1	14
CNAG_04584T0	ACTGACAGGAACAGAAACGA	276	218	19	1	38
CNAG_04584T0	AGACTGTTTGTAGGATCCAG	17	0	1	0	16
CNAG_04584T0	CACTGACAGGAACAGAAACG	245	193	18	0	34
CNAG_04584T0	CACGTCAATGAGATTAGGGT	379	303	22	11	43
CNAG_04584T0	CGATCCTGGAAGCATAGCCT	1318	1065	72	0	181
CNAG_04584T0	TCGAGATCTGTTGAGGTCCG	1113	966	45	0	102
CNAG_04584T0	CTACCCTAATCTCATTGACG	1239	1018	53	12	156
CNAG_04584T0	GGCTCAGTCATCGGTAAAGG	695	560	42	4	89
CNAG_04583T0	TACCTGCAAAGATCCCGACG	4263	3386	355	5	517
CNAG_04583T0	GTACTCGAGAAAGACGACCC	7888	5546	483	75	1784
CNAG_04583T0	TGGACTCCGACATTTCCATG	744	567	47	5	125
CNAG_04583T0	GTTAACGGCCATGTCAACGG	128	104	8	0	16
CNAG_04583T0	GTTTACCAATGGCCAGACGA	412	340	23	7	42
CNAG_04583T0	AGGGAAGTTGGAAAACCTCG	5566	4135	364	28	1039
CNAG_04583T0	GTCAGACGGAGAAAGTGAGG	19	9	4	0	6
CNAG_04583T0	TTGACACTGACACATCGCAG	35	11	11	0	13
CNAG_04583T0	AAGCCGTAGAAGGAGAAGCG	39	15	7	0	17
CNAG_04583T0	GATTGAGATCAATTGCGAGG	56	0	3	0	53
CNAG_04582T0	ATAGTTATCATCTTCCACCA	15	1	11	0	3
CNAG_04582T0	CGAATGACATTGGTGAACAT	1366	1124	79	4	159
CNAG_04582T0	TAACTATATCGCGAAGATCG	27	7	7	1	12
CNAG_04582T0	ATCTCTTGTGGAAAGACCGG	516	39	14	11	452
CNAG_04582T0	GATTCACTCACAGAACGAGA	1955	912	150	272	621
CNAG_04582T0	ACAGGAACTTGATACCATAG	76	20	4	0	52
CNAG_04582T0	CGTTGAGGAAAAAGTACCCA	55	35	6	1	13
CNAG_04582T0	AACGGTTGCACACCATCGAA	255	207	14	2	32
CNAG_04582T0	CATAGTGGACTGAGAGCGAG	35	17	3	0	15
CNAG_04582T0	GAGCGAGCGGAGATAGAGCT	706	512	35	4	155
CNAG_04581T0	CGGGTAGAACTTCAGAACGG	12	1	8	0	3
CNAG_04581T0	AAACTATCCACTCTCCAACA	39	7	17	0	15
CNAG_04581T0	CTTCGGGTAGAACTTCAGAA	10	0	4	0	6
CNAG_04581T0	CGAACGAGAAGATCATGCGG	52	45	3	0	4
CNAG_04581T0	GTCGTTTAATATAATCATGG	196	0	13	0	183
CNAG_04581T0	TACAGAGAAGGTATCACAGA	26	9	7	0	10
CNAG_04581T0	GGGAATGAGAAATGGAGTTG	3	0	1	0	2
CNAG_04581T0	GGAGTTGAGGATAGGAACAG	19	10	6	0	3
CNAG_04581T0	AACAGAGGTTGGTGACGAGG	10	0	7	0	3
CNAG_04581T0	CGCATTACGAGGTAGAGCGG	18	8	6	0	4
CNAG_04580T0	GGATTACCCAGGTGTGACGA	13	4	4	0	5
CNAG_04580T0	GTCAGCAGAAGAAGGGACGA	13	2	4	0	7
CNAG_04580T0	AGCAGAAGAAGGGACGACGG	5	0	2	0	3
CNAG_04580T0	CAGATCTCTCAATCGACCGG	28	1	15	0	12
CNAG_04580T0	GGATAACCCTCGTCACACCT	24	3	9	0	12
CNAG_04580T0	GATGATCAAAGCGCCAACGT	25	9	8	0	8
CNAG_04580T0	CGTGTCGACTAGAGGTTCCG	71	26	15	0	30
CNAG_04580T0	GCGATAAGTCGCATAATGTG	10	0	4	0	6
CNAG_04580T0	AGAACTCGCTACCCAGATCG	25	4	11	0	10
CNAG_04580T0	AGGATGGATCCTAGAGCACG	21	0	6	2	13
CNAG_04579T0	CGGATGCCAGAAACCGACAA	10	0	6	0	4
CNAG_04579T0	AGGGATACCTGATACCCCGT	17	6	7	0	4
CNAG_04579T0	TGATAAGGCGAAGAGTAGCG	200	143	14	0	43
CNAG_04579T0	GATACCGGTGTAGTTGACAA	26	14	7	0	5
CNAG_04579T0	GTGGGGAAGAGTGAATGCGG	211	152	18	0	41
CNAG_04579T0	AACTACACCGGTATCAACTG	122	38	20	4	60
CNAG_04579T0	GACGATTCGTATCGACATCG	170	0	7	0	163
CNAG_04579T0	CACCTCGATACTCAACTCTG	18	0	12	0	6
CNAG_04579T0	GTGTAAAAGAGCGCACGATG	12	0	7	0	5
CNAG_04579T0	AATGTGTGCTTGGGTCCAGG	18	0	11	1	6
CNAG_07859T0	ACAGCGACTGGATTTCTGAA	1070	884	70	4	112
CNAG_07859T0	TCCGCTGAGGGGGATCAACG	15	0	7	1	7
CNAG_07859T0	AGAAAGACGATGTGGATGTG	159	111	19	0	29
CNAG_07859T0	GTTATCTCAGAAACAAAAGC	101	50	9	9	33
CNAG_07859T0	TCGCTATCAAGCCCAAGACA	4810	3841	283	27	659
CNAG_07859T0	CTGGCTGGTGATCCGCTGAG	64	0	6	0	58
CNAG_07859T0	CTTGATAGCGAGCAGTTGGA	37	29	4	0	4
CNAG_07859T0	AGGTCAAAGACATCTGCTCT	37	14	8	4	11
CNAG_07859T0	GAAAGTTCAAGTCAAGTAAG	8	1	4	0	3
CNAG_07859T0	ATCAACGTGGATGCAGCTGG	23	0	13	0	10
CNAG_07861T0	GATGCAGATCTATTCGCCGG	243	209	15	0	19
CNAG_07861T0	TTGCTGCGCAGGTATGCCGA	32	23	5	3	1
CNAG_07861T0	AGAGGTTGATGATTGCCTGG	21	9	3	0	9
CNAG_07861T0	GGATGTAGATGGATCGCGGG	429	342	27	1	59
CNAG_07861T0	AGGATGTAGATGGATCGCGG	23	7	5	0	11
CNAG_07861T0	TAGGATGTAGATGGATCGCG	313	216	27	2	68
CNAG_07861T0	GACGGTGGATAAAGGCTGGG	21	1	7	1	12
CNAG_07861T0	ACGGTGGATAAAGGCTGGGA	88	54	14	1	19
CNAG_07861T0	TCCCATGCGTCCAGTCCCAG	21	2	12	0	7
CNAG_07861T0	GGAGACGGTGGATAAAGGCT	340	263	22	1	54
CNAG_07860T0	CAGCGGGTACATCAGCCACG	830	677	36	1	116
CNAG_07860T0	CGTGTGGGAAGAAAAAGTGG	34	17	7	0	10
CNAG_07860T0	AGAGGTGCTCGTGAACACTG	145	110	19	2	14
CNAG_07860T0	GATAGTCGATCATGTACCAG	133	19	8	20	86
CNAG_07860T0	GTGGTTGGGTACGAATCTTG	15	0	7	0	8
CNAG_07860T0	GTCGGGGAGATGAGCCACGA	463	386	25	1	51
CNAG_07860T0	GCTGAATGTCGAGCTTCACG	1617	1247	91	26	253
CNAG_07860T0	GCATATAAACATGATTCCCG	93	46	11	5	31
CNAG_07860T0	ATGAGCAACAGGTACGCCAG	4	0	3	0	1
CNAG_07860T0	ATCCAACAGGTACAGGACGA	470	386	21	3	60
CNAG_04577T0	GGTAGAACGGACGAGCAGAG	26	0	8	6	12
CNAG_04577T0	GCGGTGCGAAGACCTGTGGA	73	49	3	1	20
CNAG_04577T0	GGGGATGGTAGAGAATGCGC	104	75	15	1	13
CNAG_04577T0	GTAAAGGGCATAACCAGTGA	8	0	3	0	5
CNAG_04577T0	CGCCACAACAGGAGTACCAG	225	189	12	0	24
CNAG_04577T0	AAAAGCACATACCCTCAAAG	442	328	39	0	75
CNAG_04577T0	TGATGTACTTGACGAGCGAG	23	8	6	0	9
CNAG_04577T0	AACCAGTGACGGCAGTACCG	102	70	9	0	23
CNAG_04577T0	AGGCACATATTAGATCAAGC	1480	1212	86	3	179
CNAG_04577T0	GAACGGACGAGCAGAGAGGT	777	630	38	3	106
CNAG_04576T0	GCACTATCAACCATCCACGG	1576	1212	102	9	253
CNAG_04576T0	AGCACTATCAACCATCCACG	4580	3504	306	92	678
CNAG_04576T0	TTGCTCGGCGCATATCCACG	2296	873	137	2	1284
CNAG_04576T0	ACAGGGGGGAGCAACAACGC	1220	1006	60	4	150
CNAG_04576T0	CACGTGGTAGTCTCGCCAAG	572	450	29	3	90
CNAG_04576T0	GAGGCTGAGCAGTTTGAAAG	33	22	1	0	10
CNAG_04576T0	AAGAAGGTGAGCCTGCAGGG	31	13	10	2	6
CNAG_04576T0	TCGCGGAAAGGAAAACGGGT	237	193	15	1	28
CNAG_04576T0	GACAGGGGGGAGCAACAACG	326	102	22	3	199
CNAG_04576T0	ATATCACAGCCAACAAAAGG	50	31	9	0	10
CNAG_04575T0	ATGTACAACAAGTACTCACA	20	6	8	0	6
CNAG_04575T0	TGGACAGGAAACGGTCAACG	9	0	7	0	2
CNAG_04575T0	AATTCGCCCAAAATGCCTAG	66	30	16	0	20
CNAG_04575T0	AAGGAAGTGTTGTTGTCAAG	49	0	10	0	39
CNAG_04575T0	GAGGCGTAATGCTCTCGGTG	20	0	10	0	10
CNAG_04575T0	AGAACGTGTACGGGTGACAA	42	0	2	0	40
CNAG_04575T0	CATTTCTTACACATGTCGGA	15	0	8	0	7
CNAG_04575T0	GGTCAGCGAATATGTCGTTG	10	0	5	1	4
CNAG_04575T0	GCGAGATTATGTCTGGAACG	39	0	6	2	31
CNAG_04575T0	CGAGCATTTCTTACACATGT	12	0	6	0	6
CNAG_04574T0	ACATCAGATAAACTCCTCGG	890	202	191	2	495
CNAG_04574T0	GCAACATCAGATAAACTCCT	4419	3716	205	9	489
CNAG_04574T0	AGTTTGATGGCGTAACTTCG	53	14	8	6	25
CNAG_04574T0	GGGAAGGAATGGCTGTGATG	28	2	13	9	4
CNAG_04574T0	TTGATGGCGTAACTTCGGGG	16	0	2	0	14
CNAG_04574T0	TTCGGGGAGGGAAGTAAGAG	10	0	2	0	8
CNAG_04574T0	TTTATCTGATGTTGCCTGGG	39	0	15	1	23
CNAG_04574T0	TGATGGCGTAACTTCGGGGA	11	2	5	0	4
CNAG_04574T0	GAGTTTATCTGATGTTGCCT	98	55	14	1	28
CNAG_04574T0	AGAGGGGATGGTAGATGTTG	604	2	7	0	595
CNAG_07862T0	TAACTATCATCATTCACACG	126	25	18	32	51
CNAG_07862T0	CTTATGAAAAAGTTCAACAG	22	0	10	0	12
CNAG_07862T0	CAGATGTGTCAGGAATACCG	1256	13	112	12	1119
CNAG_07862T0	AGATGTGTCAGGAATACCGA	49	21	4	1	23
CNAG_07862T0	TGGCATTGCAAACACTACGT	971	770	69	8	124
CNAG_07862T0	CTCCAGTAGCAAGTACAACG	78	50	6	2	20
CNAG_07862T0	CATGGTGTAATGCAAGACGG	16	0	6	3	7
CNAG_07862T0	GATAAGAACAGTTTCATGGG	6	0	2	0	4
CNAG_07862T0	TATGAAAAAGTTCAACAGCG	21	1	7	0	13
CNAG_07862T0	TCCCAGCAAATAGCGCCCCG	320	249	28	1	42
CNAG_07863T0	CAGCAGCAGGAATTGCACCA	12	0	8	0	4
CNAG_07863T0	ATATCAGACCCAAAGCCAAG	42	0	11	1	30
CNAG_07863T0	ACTTATCCGCAAATACTACG	17	0	11	0	6
CNAG_07863T0	AGTACTTGGAAAGAGTATCG	19	0	6	0	13
CNAG_07863T0	GGATGACAAGACGTTCGAGA	19	0	11	1	7
CNAG_07863T0	AAGACGGACAGCAAGAGCAA	20	1	11	0	8
CNAG_07863T0	TGGATGACAAGACGTTCGAG	15	0	6	0	9
CNAG_07863T0	TGAGAAGGAGGTCAAGACGG	9	2	5	0	2
CNAG_07863T0	GTTGGGCTCAGCGTCTTCGG	2814	0	2	1	2811
CNAG_07863T0	CTTCTCCGAGCTCAGCAGCG	86	2	11	22	51
CNAG_04571T0	TCGTGGCATAATCCTCACAA	21	0	4	1	16
CNAG_04571T0	GGAAATGGACCCTCGAATGG	65	0	7	1	57
CNAG_04571T0	ACACCGAACACCAAGCTCTG	17	0	5	1	11
CNAG_04571T0	TCGGTGTGGCAACTAGACGA	5	1	2	1	1
CNAG_04571T0	GTAGAGCGAATAAGACCTTG	11	1	6	0	4
CNAG_04571T0	ACATGAGAACGGCACAACGA	20	0	9	0	11
CNAG_04571T0	AACATGAGAACGGCACAACG	19	0	10	0	9
CNAG_04571T0	GCTACAACCTTCCTGCACGC	15	0	3	0	12
CNAG_04571T0	CGGTGTGGCAACTAGACGAA	7	0	1	0	6
CNAG_04571T0	GAGAGGAGCTTGAAGACGAG	15	0	7	0	8
CNAG_04570T0	TAGTTGGAGAGACTAAGACA	989	782	59	5	143
CNAG_04570T0	AGTGGCGCATTAGGACACAA	1644	1289	91	6	258
CNAG_04570T0	AGCTCGACAAAGAATGCTTG	126	60	19	0	47
CNAG_04570T0	AATCTTCCCAGATCCACAAG	232	177	18	0	37
CNAG_04570T0	GGTTACGGATCACCACCCAT	457	369	30	2	56
CNAG_04570T0	GCAGTCTGAAGGTTCCGACG	940	764	50	1	125
CNAG_04570T0	TCTCCCAATTTGTATCAACG	1094	831	81	5	177
CNAG_04570T0	ACACTTACTACCGATCCCAA	1677	1188	130	20	339
CNAG_04570T0	GATGTGAAGGAAACCAAAGA	633	484	30	3	116
CNAG_04570T0	CCCAGCTTTGACAACCTCTG	170	58	33	15	64
CNAG_07864T0	GACAGGCGACCATCCCACAG	16	0	3	1	12
CNAG_07864T0	ATCCAGCTATGCTTGTCACG	13	2	5	0	6
CNAG_07864T0	GCTTGTCACGAGGAGAATGG	12	0	6	0	6
CNAG_07864T0	GCGGTACGCACTATAGAGCA	17	0	6	3	8
CNAG_07864T0	GTATCACATTCAAGATCGGG	17	0	10	0	7
CNAG_07864T0	CGAGAGCTTGTGACGTACCG	13	0	6	0	7
CNAG_07864T0	GGAAACAGGATGCTTCTCAG	9	0	4	0	5
CNAG_07864T0	CTCGACAAGTTGTATGACAT	12	0	5	0	7
CNAG_07864T0	GAGCAAGGTCATATCCGAGT	20	0	13	0	7
CNAG_07864T0	ATAACGAAACACTCAAAATG	20	0	10	0	10
CNAG_07865T0	TTGGGACGATGACTACACCG	29	9	6	1	13
CNAG_07865T0	CTCTTCTTCTAATCCCCCCG	524	431	41	1	51
CNAG_07865T0	GACATGGGAGAACCCTACGG	173	139	9	0	25
CNAG_07865T0	GGTACCGCTTTACACACTCA	139	99	13	1	26
CNAG_07865T0	GGAATGGGGAGATCGTCGAG	5	0	3	0	2
CNAG_07865T0	TGCATTCCCCATAGTCAACG	115	60	14	8	33
CNAG_07865T0	TGACATGGGAGAACCCTACG	6374	4584	282	10	1498
CNAG_07865T0	GATTGACACGAATTTACAGG	26	0	8	0	18
CNAG_07865T0	AGCTGTGGGAGGTTCCTGAA	143	86	21	4	32
CNAG_07865T0	GCGGTGAAGATGGAAGCTGT	591	401	33	0	157
CNAG_04567T0	ATTCTTCAGAGAGAGGTGCG	230	149	27	21	33
CNAG_04567T0	CAAACTTTCTGATGACAGTG	741	356	54	5	326
CNAG_04567T0	TGTCTCGGCATACTCCATTG	360	264	22	7	67
CNAG_04567T0	CTCTTCTCCAGGAAGAACAG	132	100	7	0	25
CNAG_04567T0	GTATGCCGAGACATTCACGC	132	60	11	3	58
CNAG_04567T0	GTAGGCTCGACATTGGTGGG	4	0	2	0	2
CNAG_04567T0	AGGAAGAACAGAGGGCATTG	8	0	2	0	6
CNAG_04567T0	AAAGCTAATCTGACGGACGA	75	58	3	0	14
CNAG_04567T0	GCTTTCTCCACCAATCAAGT	539	402	38	13	86
CNAG_04567T0	ACCGGAACGGAAGTAGATGG	23	13	4	0	6
CNAG_04566T0	GGACAGCAAGAGACCTACGG	21	5	1	0	15
CNAG_04566T0	CTTGTGTTATCAGTCAACGG	18	6	7	0	5
CNAG_04566T0	ACTTCCAGCAACAAGCAAGG	62	34	7	0	21
CNAG_04566T0	CATGTTGCCGATAAAAGACA	3371	2824	148	22	377
CNAG_04566T0	AGTTACGGTCAACAGTCTGG	28	0	14	0	14
CNAG_04566T0	ACCTACGGCGGTCAGAACCA	41	24	6	1	10
CNAG_04566T0	AACCGTCCTCACGGTCAAGG	14	1	7	0	6
CNAG_04566T0	ACCCTGGTTCTGACCGCCGT	63	32	10	0	21
CNAG_04566T0	AAATGACACCGATATTGATG	899	711	55	1	132
CNAG_04566T0	GAACGCCCGTAAGTTACTCA	837	611	52	3	171
CNAG_07866T0	AGGTGTCAAAATCAAAAGCG	15	8	2	0	5
CNAG_07866T0	AAAAGACCCACAATTCAAGA	58	44	8	0	6
CNAG_07866T0	AGATGGAAGGCATTGGTGGA	25	11	5	0	9
CNAG_07866T0	TTCCATAGATCTGATATGGT	2126	1704	144	4	274
CNAG_07866T0	GACCCACAATTCAAGATGGA	20	0	7	0	13
CNAG_07866T0	ACGGGCTTCTCGACAATATG	6	0	3	0	3
CNAG_07866T0	TCGGTTCTTTCGGTCACGCA	43	11	10	1	21
CNAG_07866T0	GAAGCCCGTATGTTGAAAGA	724	424	36	2	262
CNAG_07866T0	AAGATGGAAGGCATTGGTGG	10	2	4	0	4
CNAG_07866T0	TTCAAGATGGAAGGCATTGG	86	15	13	0	58
CNAG_04565T0	CTGGTGAAAATAGACACACG	598	283	32	1	282
CNAG_04565T0	TAATGGCTATAAAGAAAGTG	34	22	3	0	9
CNAG_04565T0	CGTGAATCTGTAAAGATCCG	814	649	55	4	106
CNAG_04565T0	TCCTAAGTACCGAATCATGA	921	749	59	2	111
CNAG_04565T0	GCTTCTCTTACACTAAGCCT	34	8	7	1	18
CNAG_04565T0	TTACAGCAATGATATAGTCA	27	4	7	0	16
CNAG_04565T0	AACTATAATATTAATACACG	59	0	7	0	52
CNAG_04565T0	CGAATCATGAAGGCCACCAA	33	0	13	8	12
CNAG_04565T0	GATCTTTACAGATTCACGAT	532	415	27	2	88
CNAG_04565T0	TAGGCTTAGTGTAAGAGAAG	17	0	6	0	11
CNAG_04564T0	TCTGAAGGGAATGTTAGCAT	1807	1332	90	6	379
CNAG_04564T0	ACACGCGGACGCTCATGGCA	6	0	2	0	4
CNAG_04564T0	GGTCGGGCGTTCCCCAAGGT	603	456	25	8	114
CNAG_04564T0	CAACTCGGCCGTGAAGGCGG	9	0	7	0	2
CNAG_04564T0	TACACACCTTTCGGGATAGT	270	187	12	3	68
CNAG_04564T0	ACATTAACCACAGCTGCAAA	109	36	9	8	56
CNAG_04564T0	CACGCGGACGCTCATGGCAC	94	52	13	1	28
CNAG_04564T0	GGCTGCAATGGAGGAGAAAT	14	0	2	0	12
CNAG_04564T0	CGATATTTGTGAATCCTATC	226	77	13	1	135
CNAG_04564T0	TGGACGAGGCTTGAGTGGCA	4	0	1	0	3
CNAG_04563T0	GGAGACGAAGCCATTGACGG	55	22	6	3	24
CNAG_04563T0	AAAGACTGCCGACCGCCGAT	856	305	50	13	488
CNAG_04563T0	TTTGTACCGCGCCATGGAGA	39	11	8	0	20
CNAG_04563T0	ATCTGGAGGCTTATGTGGGG	6	0	2	0	4
CNAG_04563T0	GTAGATCTGGAGGCTTATGT	22	4	7	0	11
CNAG_04563T0	GGTAGATCTGGAGGCTTATG	507	63	36	151	257
CNAG_04563T0	TAGATCTGGAGGCTTATGTG	1015	572	77	7	359
CNAG_04563T0	GGATTTGAGTGTCACGCTAC	100	6	7	13	74
CNAG_04563T0	ATAGCTTCATCACCTATCGG	223	129	22	0	72
CNAG_04563T0	CTTCATCACCTATCGGCGGT	98	39	16	0	43
CNAG_04562T0	ACGATCGGTACAAGGCACCC	436	226	32	4	174
CNAG_04562T0	CAGATGCCGAAGCACTCCAG	21	2	6	0	13
CNAG_04562T0	TTCCTATACTGACAGCTGAG	24	4	8	0	12
CNAG_04562T0	GCGTAGCAGCGGTTGCAACG	295	189	19	1	86
CNAG_04562T0	AGAGGCACTAAATGACACAA	73	0	15	2	56
CNAG_04562T0	TTCCGCGACTTGTTGCCGGG	12	0	6	0	6
CNAG_04562T0	GTCAGTATAGGAACTTATGG	37	3	10	0	24
CNAG_04562T0	GCTCTTACAGCTGGTGAGGG	9	0	5	0	4
CNAG_04562T0	TGCAGACCACTGGAGTCGCA	78	2	10	5	61
CNAG_04562T0	TTAGTGCCTCTCTCATGCCG	203	85	38	21	59
CNAG_04561T0	TCGAGAGGAAAGAAACATCG	92	24	12	1	55
CNAG_04561T0	GGAAGTCAAAGTGAATCGAG	7	0	2	0	5
CNAG_04561T0	AGGGAATCGAGCCTGTCCAG	11	0	4	0	7
CNAG_04561T0	ATTCACCGAACCCACATCAG	46	14	15	1	16
CNAG_04561T0	ACTCACCGATCAATACATCA	980	756	59	2	163
CNAG_04561T0	GGTCTTGACAGGGTCGAGAG	14	0	7	0	7
CNAG_04561T0	ATCCCCCACCTACGTCATGT	713	534	52	19	108
CNAG_04561T0	ATTGACACATACAAGCGAGT	268	220	10	2	36
CNAG_04561T0	ATATGATTGACTCACTCATG	562	85	16	12	449
CNAG_04561T0	GAGAGTGTTGAGCTGAGCAG	65	40	6	0	19
CNAG_07867T0	CGGAAGTAGTGGAAGAACGA	16	1	1	0	14
CNAG_07867T0	ACGACGGTAGGTCCGCACAT	332	222	28	0	82
CNAG_07867T0	ATACCTGCACAATTCAGATG	4616	3846	219	7	544
CNAG_07867T0	TCGGCAGAGATATCATCGGG	13	0	4	1	8
CNAG_07867T0	GATCACCTGGACACGTCAAG	27	1	11	2	13
CNAG_07867T0	CATAGATACCAAATTCCCCA	27	10	6	0	11
CNAG_07867T0	TGTAATCACGCAAAGGACCG	83	23	3	0	57
CNAG_07867T0	ACGGTAGCAGCACCTCATGA	362	24	26	2	310
CNAG_07867T0	CAATGACGAGCTGTGACATG	50	25	12	0	13
CNAG_07867T0	CCACATGAAGCAGATCCTTG	321	242	25	1	53
CNAG_04558T0	CGACCGCCATGTCAGCTGTG	302	1	27	0	274
CNAG_04558T0	GTGGCGATAGAGGGGTTCGG	671	565	28	3	75
CNAG_04558T0	AGGATTTGACAGACCGCCTG	40	15	11	0	14
CNAG_04558T0	GAGCCCGGACCTAGAAGAGG	9	0	6	0	3
CNAG_04558T0	GGTCTGTCAAATCCTCCACC	134	38	16	0	80
CNAG_04558T0	GATAGAGGGGTTCGGAGGAA	6	0	4	0	2
CNAG_04558T0	GATGAGCCCGGACCTAGAAG	85	17	6	0	62
CNAG_04558T0	GGACCGCCTGGAAGTGCTGG	32	0	7	3	22
CNAG_04558T0	CAGGTTCCGCACAGCTGACA	1586	1484	28	2	72
CNAG_04558T0	CAGGTGGCGATAGAGGGGTT	12	5	4	0	3
CNAG_04557T0	CCTGTACAACAACCTGGCTA	178	135	11	0	32
CNAG_04557T0	TACGAGGGATAGCTGGAAGG	135	113	7	0	15
CNAG_04557T0	CCGCCACCTTCAGTTGCAGG	42	5	12	0	25
CNAG_04557T0	TGAGAGTCTGGATGACGTCA	15	2	7	0	6
CNAG_04557T0	AGGATATGGCGCGGGAAGTG	70	48	4	1	17
CNAG_04557T0	GCCAGGTTGTTGTACAGGAG	10	0	5	0	5
CNAG_04557T0	GACCACACGTACGAGCTGCA	51	28	11	0	12
CNAG_04557T0	CCAGAGGATCAGCAGGTGAG	160	3	29	17	111
CNAG_04557T0	GGGAACGGCTTGGCTGCAGG	25	11	6	2	6
CNAG_04557T0	GCACCCTCACCGGTTGCTGG	755	620	41	1	93
CNAG_04556T0	AATGTGGTAGAATTCTTGAG	10	0	5	0	5
CNAG_04556T0	GTTCTCGTGCCAACTCACAA	1328	161	82	5	1080
CNAG_04556T0	AAGGCGCTATTAGGATACGT	1490	1232	76	8	174
CNAG_04556T0	TACTACGCGTGGTTCTACGA	33	0	10	4	19
CNAG_04556T0	AATGGACCAAAAGTCAGGAG	18	1	6	0	11
CNAG_04556T0	GACGGTCGTCTCGATGAAGA	7	0	4	0	3
CNAG_04556T0	GACACGGGACACCGATCGAG	58	0	4	0	54
CNAG_04556T0	AGAATGGACCAAAAGTCAGG	42	3	6	2	31
CNAG_04556T0	TCCCTTTATATGATGCTAGG	92	40	13	1	38
CNAG_04556T0	GTAGTATGATAAAGGGTCGA	74	24	6	0	44
CNAG_04553T0	AGCGACTACATCCTCAACAG	28	14	2	2	10
CNAG_04553T0	CAAGGCTAAATACTACAAGG	208	140	29	1	38
CNAG_04553T0	AATACACAGGTCATTACCGG	859	667	44	2	146
CNAG_04553T0	TGGTCCTTCCGGTATCCGAG	88	66	7	0	15
CNAG_04553T0	AAGGTGAGATGGATGCCACT	142	73	18	0	51
CNAG_04553T0	AATGACCTGTGTATTGGACA	173	103	14	0	56
CNAG_04553T0	TTGCGAGGACAGTGATCTGG	156	0	6	147	3
CNAG_04553T0	ACACTTGGTGATACCGACTA	2271	1248	172	4	847
CNAG_04553T0	TTTGAAGTTAGGAATTGACT	259	14	28	9	208
CNAG_04553T0	GATGCCACTCGGATACCGGA	104	1	41	21	41
CNAG_04552T0	GAAGATTCCGATACCAAGGG	15	0	10	0	5
CNAG_04552T0	GATGTCGGAAGACTATATTG	80	7	13	3	57
CNAG_04552T0	CGAGACCAGCAATCATACCG	465	28	20	5	412
CNAG_04552T0	TGGCGTCGTGAAGAGCGCCG	17	0	8	1	8
CNAG_04552T0	GGAGACGATCAGTCCGACAG	23	0	10	0	13
CNAG_04552T0	CCGCGATACGATCTGCTCAG	17	0	4	0	13
CNAG_04552T0	TAGCCCATATCGCATCATGT	882	670	41	2	169
CNAG_04552T0	GCACAGAGTACCCTCAACAG	20	1	10	1	8
CNAG_04552T0	GACAAAGGTGAAGAACCAGT	228	179	17	0	32
CNAG_04552T0	CATCTTCCAAAAGGCGACGG	32	8	7	1	16
CNAG_07868T0	TCAGTCGATCACAGACGAGT	287	95	16	0	176
CNAG_07868T0	ATGGCGAAAAGCGCAAAAGA	3	0	2	0	1
CNAG_08001T1	AGAAGGTTCTGGTGACACTG	1243	979	88	2	174
CNAG_08001T1	CTGGATAATGAACCCGAAGG	13	9	0	0	4
CNAG_08001T1	GGCCTGGATAATGAACCCGA	114	49	7	0	58
CNAG_08001T1	GAATCAACGTCCTCCACCTG	99	61	14	0	24
CNAG_08001T1	ACAATAAATTCTTTGCAGAG	12	0	3	1	8
CNAG_08001T1	GAAGAGGGATATTGGGACAA	50	19	10	1	20
CNAG_08001T1	TGTCGGTTTCAGGATTCTGG	89	56	15	0	18
CNAG_08001T1	GAAATACCGCACAATTCAAG	32	5	8	1	18
CNAG_08001T1	CTATCAGGCAGTGTAAGAAG	12	0	5	1	6
CNAG_08001T1	TATCAGGCAGTGTAAGAAGA	84	0	5	1	78
CNAG_01461T0	GTTAACGATAGCGAATACGA	162	89	28	16	29
CNAG_01461T0	ACGATGACGAGAAATGCGGG	23	0	11	1	11
CNAG_01461T0	ATGGAAGGTCGAGAAACCGA	17	0	9	0	8
CNAG_01461T0	ATCTTCGGGTGATTCAAGGG	4	0	2	0	2
CNAG_01461T0	AAATGCGGGAGGCAGTACAG	22	2	11	1	8
CNAG_01461T0	TATGCCAAATGACCATGCAG	15	7	4	0	4
CNAG_01461T0	CTTCTCTACCCAATTCCAAG	28	0	5	12	11
CNAG_01461T0	ATTGCGAAGGGAGGATACGA	51	20	8	2	21
CNAG_01461T0	GATGAGTGTCATGCCAACAA	12	2	5	0	5
CNAG_01461T0	GGGACGAACCGATGTAGAGG	11	0	9	0	2
CNAG_08002T0	AAAGCGATAAGAATGCAGAG	12	0	6	0	6
CNAG_08002T0	ACTGATGGCAAGAATAACGG	165	117	24	3	21
CNAG_08002T0	CCTGGGAAGCCAAAACACTG	267	181	17	19	50
CNAG_08002T0	TATAGGTCGAGAAAAGACAG	1467	1201	73	2	191
CNAG_08002T0	CGAAGTGATAGTGAGCGAAG	36	17	6	0	13
CNAG_08002T0	AGCGCATTGCACCAGCACCG	2326	1864	126	5	331
CNAG_08002T0	AGTGGGAGCAGGAACAACAG	134	93	7	1	33
CNAG_08002T0	GGGACAAATATTCTGGACAA	2057	1381	111	7	558
CNAG_08002T0	AGTGGAAAATTTGTGGACTG	564	0	49	0	515
CNAG_08002T0	TTCATCAGATGAACTCAAGG	87	30	12	9	36
CNAG_01463T0	AGAGAATAGAACCCACTAGG	21	12	5	0	4
CNAG_01463T0	GATCCCGATAATCCTCCTAG	121	1	15	12	93
CNAG_01463T0	GACAGAAAGGATATTAGGGA	222	0	21	2	199
CNAG_01463T0	ACAAGAGAATAGAACCCACT	290	49	26	3	212
CNAG_01463T0	AATTTATCAATGAGAGCACA	29	0	10	3	16
CNAG_01463T0	TTCTACAGGTCCAATTGCCA	29	0	6	1	22
CNAG_01463T0	TATTAGGGACGGTTGTGTCG	6594	1055	343	13	5183
CNAG_01463T0	AGAATGTCCGGTCTCGCTTG	58	9	7	1	41
CNAG_01463T0	GACTCAAGTTCAGGAATCGA	1225	0	87	283	855
CNAG_01463T0	GGTCTCGCTTGTGGCTTGCA	6	0	3	0	3
CNAG_01464T0	GGATAGAGTTAGGGTCACAT	558	12	18	14	514
CNAG_01464T0	CGGGAGTCACGGCATCACCG	513	45	9	0	459
CNAG_01464T0	GACAGGTGTTTGACCCACGC	714	0	38	2	674
CNAG_01464T0	CGGTAAGAGGAGGCACTTCG	54	14	8	19	13
CNAG_01464T0	AGTACTCATGACTTTGTAGG	111	83	17	0	11
CNAG_01464T0	ATTTCCGAATCTCTGTCAAG	50	5	9	23	13
CNAG_01464T0	CAAGAAAAGAAGAATACCGA	64	37	6	0	21
CNAG_01464T0	GCAGTGGGCGAGGAATCGGA	69	47	12	0	10
CNAG_01464T0	CGGTACACTCACGAGCTGAA	10	0	6	0	4
CNAG_01464T0	ACTTCAGGGTTAGAAAGTGT	724	571	55	5	93
CNAG_01465T0	GTTACGTCGAGCTAGATGGG	7	0	2	0	5
CNAG_01465T0	GTGGCCATATGGGACCAACG	1223	834	75	7	307
CNAG_01465T0	AAGCTCAAGGATCTACAGAG	164	67	41	10	46
CNAG_01465T0	AAATGGTATCCCGTTCAGTG	1050	867	61	5	117
CNAG_01465T0	GGGTTGGTGGAGATAAAACG	266	98	25	52	91
CNAG_01465T0	GCGTTGATAGATGGAGAGGA	14	0	8	0	6
CNAG_01465T0	ACTTCACCGTAACCCTCCAG	160	0	13	1	146
CNAG_01465T0	GGAGGTGTACGCGAGCCGAG	23	0	3	1	19
CNAG_01465T0	GGCCACTGGAATGACACCGT	389	313	24	0	52
CNAG_01465T0	TGGAAATCGTGTGTTAACTG	2220	16	74	3	2127
CNAG_01466T0	GGTAAATCTGAATCGCACGA	165	20	12	1	132
CNAG_01466T0	TTTCGGCATCACAAACACCG	139	94	10	6	29
CNAG_01466T0	AACCCTGAAAACGAACACAA	177	37	45	0	95
CNAG_01466T0	TACGCCACAAGCTCTCGGGT	150	87	12	11	40
CNAG_01466T0	AGAAGGCGGAATCGTCATCG	1855	952	107	5	791
CNAG_01466T0	GGAGTGTTTCGGATACGAGG	4	0	1	0	3
CNAG_01466T0	CTTCGCATTGAACAAGATGG	99	0	9	1	89
CNAG_01466T0	ACCCGAAAACCAAATCGTGG	203	32	27	1	143
CNAG_01466T0	CTTACCCGAAAACCAAATCG	1695	1246	145	3	301
CNAG_01466T0	ATTCCAACAATAACAACCAG	32	9	15	0	8
CNAG_01467T0	GCTAGGAAGAATATGTCGTG	698	558	38	12	90
CNAG_01467T0	GGGTTACGAGAAGCACGCCG	193	164	9	3	17
CNAG_01467T0	GACGCACGAAAACGACACCA	36	25	4	2	5
CNAG_01467T0	CATGCTCAGTATCATCCGGT	2964	1077	137	100	1650
CNAG_01467T0	CAGCAAAGATCGCAGCATGG	28	7	6	0	15
CNAG_01467T0	ATAGGGAGGTATCCGCCCGA	261	148	17	3	93
CNAG_01467T0	GAAGAGGCCTGCGAAACTGT	145	115	14	0	16
CNAG_01467T0	TGTGAGAGATGTTCTTCGTG	1172	706	66	48	352
CNAG_01467T0	ACATATTCTTCCTAGCGCGA	108	74	10	0	24
CNAG_01467T0	CATGCCGCTTCACCGTCGGG	12	3	3	0	6
CNAG_01468T0	CGTACTTGTAGAGCTCAGCG	113	74	14	0	25
CNAG_01468T0	CCATTCGATAGCTGGCCCTG	10	0	3	0	7
CNAG_01468T0	AGGATGAGAGGGAAGCGCGG	880	591	47	3	239
CNAG_01468T0	CTGGAAGCGATAACCTCGAG	24	0	9	0	15
CNAG_01468T0	AGGTTGGGTAAAAGACCGAT	579	62	26	2	489
CNAG_01468T0	GGTTGATAATCTATCCAGTG	1807	2	127	74	1604
CNAG_01468T0	AAAAAGAGGAACATGAAGCG	20	4	9	0	7
CNAG_01468T0	TGCACGAAAAACAGGTCGAG	64	0	20	6	38
CNAG_01468T0	TGTTCTTCTTCCGAGTAGGG	77	48	10	0	19
CNAG_01468T0	ACGAGGAGGAAACCTTGCCG	112	18	7	27	60
CNAG_01469T0	TGATCGTGATTAGATCTGCG	220	4	10	1	205
CNAG_01469T0	TCGTGATTAGATCTGCGAGG	8	0	6	0	2
CNAG_01469T0	CACCAGTACAACGACGACCA	56	12	14	4	26
CNAG_01469T0	GACAGAGACTCACCGGACGA	16	1	6	0	9
CNAG_01469T0	GGAGGCCGAGGGTGAATGCG	9	1	6	0	2
CNAG_01469T0	ACGATCATGAACGGCGTGTG	18	0	6	0	12
CNAG_01469T0	TGGTCAAGGCGAGACTGGAG	104	0	5	29	70
CNAG_01469T0	AAAGTACTTTGACTTGCCGG	45	0	3	0	42
CNAG_01469T0	GGGCGACGCCAAAGGAGACG	20	0	6	0	14
CNAG_01469T0	GGACGAGGGAAAAGTGGCCG	3	2	1	0	0
CNAG_01470T0	TTGGGTCAGAGACAGAACCA	30	12	10	1	7
CNAG_01470T0	GCACAGTTGGACAAAGTTGG	16	1	6	0	9
CNAG_01470T0	GCCCAAGATGAGAGTTTACG	94	10	9	0	75
CNAG_01470T0	GGTTGTTGTAATCTGTGTCG	38	17	10	0	11
CNAG_01470T0	GGATTTGACCCCGGAAACGA	6	0	1	0	5
CNAG_01470T0	ACCACCCCTTGCCAACTCGG	29	6	9	2	12
CNAG_01470T0	CAAATCAAGAATGGGCAAAG	38	18	4	2	14
CNAG_01470T0	CTACCCACCACAGTACAAGA	194	11	9	2	172
CNAG_01470T0	GGCTGAACGTGCGAAAGACA	9	0	1	0	8
CNAG_01470T0	CTATTATGAGGATTTGACCC	45	13	10	1	21
CNAG_01471T0	GCGGTGCTAGATACGCTGAG	14	0	8	1	5
CNAG_01471T0	GGACAAGGAGAACACACAGG	14	0	6	0	8
CNAG_01471T0	CTTAACCGATATATACTCAG	78	42	18	0	18
CNAG_01471T0	GATTGCAGAGAATTATGCCG	871	708	48	2	113
CNAG_01471T0	GTCGAACTAGAAGCCAGTGG	12	0	4	0	8
CNAG_01471T0	TAGCTTGCCAGATCGGCTGA	612	476	44	2	90
CNAG_01471T0	CTGTAGCGACGTGAGTGATG	23	0	11	0	12
CNAG_01471T0	GGACGATCTCGATAGGCACA	13	2	3	0	8
CNAG_01471T0	GATAGGCACAGGGACGAGCG	11	6	4	0	1
CNAG_01471T0	GCGCCGTTATTACATCTCGG	637	513	33	2	89
CNAG_01472T0	CACTCGTAGTCCCAACAACG	77	10	16	13	38
CNAG_01472T0	AGCAGAGGCTCAGAACCGGG	12	0	9	0	3
CNAG_01472T0	TCAGGCGCTTCAAATCTCGT	153	104	12	1	36
CNAG_01472T0	TGACCAGAGACCAGCGACGG	42	3	13	8	18
CNAG_01472T0	AAGGCAATGTCATACGCTAG	42	12	7	3	20
CNAG_01472T0	GATGCTTACGACAGCGACGG	114	66	21	0	27
CNAG_01472T0	GTATTGGGCAAAATCAAGGG	31	4	10	0	17
CNAG_01472T0	AGCACAGGAGGAGATTCCGG	48	17	8	0	23
CNAG_01472T0	GCAACTATCGATTGGCCCAG	27	1	10	0	16
CNAG_01472T0	GAGCTATGGATGGTTGTCAG	5	0	2	0	3
CNAG_01473T0	TTGTATGGGCCAAAACCCGG	56	36	7	0	13
CNAG_01473T0	GTTGGCTGTGATGTAGACGT	363	271	22	16	54
CNAG_01473T0	AGGCTGTATAGCACTACTGG	80	54	8	0	18
CNAG_01473T0	GAAACACTGAAAGTCATCGA	32	15	11	0	6
CNAG_01473T0	ATACCGCCAAGTGATAGTCG	266	161	27	4	74
CNAG_01473T0	CATTTCGACGCAATAGTGGA	68	44	10	0	14
CNAG_01473T0	CGATGAAGAGGTGATCCAGG	22	6	6	0	10
CNAG_01473T0	TGAAGCAAGCTTGAGAGGAG	10	0	6	0	4
CNAG_01473T0	GAAGAGGAAGACGAGAAGTG	7	0	4	0	3
CNAG_01473T0	GTAGACAATGTACTTCCAGA	265	193	29	2	41
CNAG_01474T1	GCTTGAGGGTCAGAGCAAGG	290	235	24	1	30
CNAG_01474T1	TAGGTGGAGGAAAGTAAACG	184	140	18	0	26
CNAG_01474T1	TGATATTTGAATATGTCCAG	17	0	6	0	11
CNAG_01474T1	ACACACAAACTATCTTCATG	61	0	11	0	50
CNAG_01474T1	TGGAAGTGGAAGAAACCGAG	10	4	3	0	3
CNAG_01474T1	ATAACGATATGACATTCACA	328	198	31	2	97
CNAG_01474T1	TATTTGAATATGTCCAGGGG	16	0	11	0	5
CNAG_01474T1	TGGAGAAATAGAAACAGGCT	2344	1940	119	2	283
CNAG_01474T1	AGTCTCGCCCACTCTATCAG	19	3	3	2	11
CNAG_01474T1	TAGACAGCCTGAAATACGAG	11	0	5	0	6
CNAG_01475T0	CGACAGCGATGGGAACACCG	21	10	5	0	6
CNAG_01475T0	AGTGGCTGATGGGTTTACCG	422	329	28	3	62
CNAG_01475T0	TGTAGATCATACGAGGACCG	5554	4605	243	30	676
CNAG_01475T0	CCCCCAGTGTAGATCATACG	1426	966	135	20	305
CNAG_01475T0	AAGAGTAAAAGTCATCGCCA	600	476	44	1	79
CNAG_01475T0	TTGAGAATGGAAGATGACGT	138	100	16	0	22
CNAG_01475T0	CAGTTTGAGGATCTCGTCTG	557	106	33	0	418
CNAG_01475T0	CTTCTCCAACTACGAGCTCG	4713	3874	225	27	587
CNAG_01475T0	TCCTCGTATGATCTACACTG	265	172	22	0	71
CNAG_01475T0	GAGGACGACAAGGAACCAGT	31	11	9	0	11
CNAG_01476T0	CGTGGAGGTACCAAACAACG	49	15	4	0	30
CNAG_01476T0	TCGATGAAGGAAATGACAGG	5	0	3	0	2
CNAG_01476T0	TCTTCGGGGAGAGGGAACGG	31	21	6	0	4
CNAG_01476T0	TGATGATCTATCGCCCCAAG	157	111	20	1	25
CNAG_01476T0	ATGCGTTAATGGTTGCAGCG	1226	755	58	3	410
CNAG_01476T0	AGCGTGGAAGAAGTATTGGA	25	6	8	3	8
CNAG_01476T0	TGAAATGGGAGCGAACGCAG	5	0	4	0	1
CNAG_01476T0	GAGATGAAAGCACGTCTTCG	42	0	6	0	36
CNAG_01476T0	TCCGACCAAGATACGTCAAG	26	0	14	0	12
CNAG_01476T0	AGGTGACCGAAAAACCAAGT	1822	13	233	6	1570
CNAG_01477T0	CGTGTGACCGGATACGGAGA	11	0	1	0	10
CNAG_01477T0	TCAAGACGTCGACTTCGCGG	14	0	9	1	4
CNAG_01477T0	ACGACCAGCTCATTCAGTCG	27	0	7	3	17
CNAG_01477T0	ATAACCCATCGAGACGACCA	14	0	6	0	8
CNAG_01477T0	GGCGACGCCAGACTCACCAG	73	0	6	0	67
CNAG_01477T0	TGTACCGGAGATAACGCTCG	77	59	7	0	11
CNAG_01477T0	GGAACGGTCGTAGCAGACAA	9	0	3	0	6
CNAG_01477T0	AGCCTTTACCAACCAACGCA	14	0	9	0	5
CNAG_01477T0	AGGACGACAAGTCCGAGACA	12	0	7	0	5
CNAG_01477T0	GAAATGGCTATTAAGCGGTA	6	0	4	0	2
CNAG_01478T0	TTGGAGGTACTTCAGCACAG	102	30	10	6	56
CNAG_01478T0	TGTGGATATATGGAGCACAG	5	0	2	0	3
CNAG_01478T0	ACACAATCATCTACGCCACG	1099	883	68	7	141
CNAG_01478T0	AGACGGGCAACAGCTCTCAG	17	1	8	0	8
CNAG_01478T0	TGAAACGGATGTAAGGAAGG	9	0	7	0	2
CNAG_01478T0	TCGCAAACCTTCGTACATCG	14	0	8	0	6
CNAG_01478T0	GTAAGCAAAATTGTACCCCG	2345	1809	125	19	392
CNAG_01478T0	GCTAAACCAAAACTCACCGA	723	583	46	9	85
CNAG_01478T0	TGAAATAGTTGACCTACCTG	581	338	47	0	196
CNAG_01478T0	ATGCAAAGGATCCGACAACG	248	188	22	0	38
CNAG_01479T0	TCAGGAGTAGGCATGGCAGG	17	3	6	0	8
CNAG_01479T0	AATGTGTTTCGTCACTGCCG	573	475	32	0	66
CNAG_01479T0	CATGTTTGGAGCTATCGTTG	320	101	22	66	131
CNAG_01479T0	TTGGTGAAGAATGTGGATGT	23	0	4	0	19
CNAG_01479T0	TGTCCGATGGGAGCGTTGGG	54	38	9	1	6
CNAG_01479T0	TGCACCGTTACAGCAATTGG	109	12	16	20	61
CNAG_01479T0	TGGCAGGCGGAGATGGAAAG	17	0	7	0	10
CNAG_01479T0	TCTTCAGTGCCATTTCCCGA	159	71	15	0	73
CNAG_01479T0	AGTAAAGAGTACATTCCCCT	29149	21111	1632	77	6329
CNAG_01479T0	ATCTCATAGGGCTGTTCAAG	117	85	9	1	22
CNAG_01480T0	AACGCACCTTAACCTCACTG	17	0	4	1	12
CNAG_01480T0	CGTCGTAGATCTGGTCAAGG	38	10	13	0	15
CNAG_01480T0	GCAATCACTCACGAGACCAA	32	0	3	3	26
CNAG_01480T0	GGTCGGAGAAGACATTGCCA	17	0	4	0	13
CNAG_01480T0	CCTCACCACCGGTCGCTCGG	23	0	8	1	14
CNAG_01480T0	CTTGAGGGCCTTAATGACAA	53	0	6	0	47
CNAG_01480T0	GGAGGGAACAACGGAAACGG	5	0	0	0	5
CNAG_01480T0	ACGTCGTAGATCTGGTCAAG	24	0	13	0	11
CNAG_01480T0	CAATCACTCACGAGACCAAG	36	0	16	3	17
CNAG_01480T0	ATCTACCTCCGAGCGACCGG	12	0	6	0	6
CNAG_01481T0	GCTTCCACCGATCGTCGACG	1897	1391	94	9	403
CNAG_01481T0	GATTCACCCCCTATTCCTCG	997	850	42	3	102
CNAG_01481T0	GTCACAGGCCCACTACCTCG	51	23	3	0	25
CNAG_01481T0	ACAGGTCGTCATAGCCCAGG	193	0	9	63	121
CNAG_01481T0	GTGCTTATCGGTGTAGACGG	216	159	21	1	35
CNAG_01481T0	TTAACATGATGGTACAGGTG	497	173	36	114	174
CNAG_01481T0	CGTTGGCATACGATCTAGGG	31	8	7	1	15
CNAG_01481T0	TATCGGTGTAGACGGTGGTG	109	83	7	2	17
CNAG_01481T0	ACAGAGGACCTGGAGCGTAG	156	42	18	0	96
CNAG_01481T0	ACTAGCAAAGGTCTACTGAA	1682	1305	88	2	287
CNAG_01482T0	TGATGCGCAAGAGATGAGAG	14	0	4	0	10
CNAG_01482T0	GTCTCGAAACCCTCAAAACG	527	350	43	25	109
CNAG_01482T0	TTTACAAAATAGTTTCCGGG	19	1	6	0	12
CNAG_01482T0	ACCATAAATAGCCAATTGGG	18	0	7	1	10
CNAG_01482T0	AGGAAGATAGGCATGAGGCG	10	6	1	0	3
CNAG_01482T0	TACTCCCGGACCGTACGACG	765	493	91	46	135
CNAG_01482T0	GAACTGGATCATAACGCCGA	194	160	11	1	22
CNAG_01482T0	CGTGCAGGAAGATAGGCATG	463	318	44	1	100
CNAG_01482T0	CGGGCGGTGACGAATCTGTG	259	203	17	5	34
CNAG_01482T0	ATTGGTCAAGCGTATTAGCG	642	205	22	0	415
CNAG_01483T0	AGAGGAGGGAGATAAAACTG	864	726	39	1	98
CNAG_01483T0	AGGATGAATATGATTACACG	36	19	8	0	9
CNAG_01483T0	GGGGCTCAAAAGCACGTACG	40	10	8	1	21
CNAG_01483T0	CTATTACGATAGTAGAAACG	51	29	2	0	20
CNAG_01483T0	CGAGACAAGAGGAACGTCCG	67	25	4	0	38
CNAG_01483T0	GTCTGACGATTGCTTCCGAG	22	3	7	0	12
CNAG_01483T0	GCGGGCAATAGATATCCGCT	2535	2244	94	5	192
CNAG_01483T0	TTTATCATACAACTATGCCG	45	32	7	0	6
CNAG_01483T0	GCGGTATCGTGATTCTACCC	55	27	11	4	13
CNAG_01483T0	AAAGCTGGTAAAAGCCAAAG	68	45	5	2	16
CNAG_01485T0	AAGGACGTAAAACTGCACTG	62	18	3	0	41
CNAG_01485T0	TATACTCTACACATTGTACG	378	272	31	14	61
CNAG_01485T0	GCCTTCGTATGGTTCCCACA	73	27	14	7	25
CNAG_01485T0	TCCTTGTGGGAACCATACGA	757	622	38	4	93
CNAG_01485T0	TCAGAAGACTTTGAGAAACG	377	304	31	0	42
CNAG_01485T0	ATGGAAGCGATCAATAAGGG	14	2	4	0	8
CNAG_01485T0	GGACCTGGAGCTACTATCGG	7	0	5	0	2
CNAG_01485T0	TGCGATGGACAAGATCCTGG	30	12	7	0	11
CNAG_01485T0	CAGTGGGAAGGACAACGGTG	392	312	26	9	45
CNAG_01485T0	ACGGTAGAGTTGAAGCGTCG	43	21	8	0	14
CNAG_01486T0	CGGTGTCTACAAATACTACG	27	0	12	0	15
CNAG_01486T0	TTTACCGTGTTAGAGTCAGG	22	0	12	0	10
CNAG_01486T0	GGGTTTGAAAGCTACCGCCG	10	0	5	0	5
CNAG_01486T0	AACCCCTAGGAGACTTGAGG	10	0	5	1	4
CNAG_01486T0	AACCACCTCAAGTCTCCTAG	23	0	8	4	11
CNAG_01486T0	CCGAGGAGAGGGTTGCCAGG	6	0	4	0	2
CNAG_01486T0	TCTTATTGGGTCAACCAGGA	5	0	3	0	2
CNAG_01486T0	GGTACTCCCAGCATCGGACA	18	0	7	1	10
CNAG_01486T0	GAGAAGGTCGGGAAGCTCGG	6	0	4	0	2
CNAG_01486T0	GTACTCCCAGCATCGGACAC	9	0	3	0	6
CNAG_01487T0	TGGTAGACGCTATCGCACTG	47	0	7	0	40
CNAG_01487T0	TTAGCAACTCCAAAACACCT	5675	2416	269	33	2957
CNAG_01487T0	AGCGTCTACCAATTCAGGTG	372	176	28	1	167
CNAG_01487T0	GAGACGAATCTTGGGTCCGG	91	36	14	1	40
CNAG_01487T0	GGGTCTTGGGAGTCTTGGGA	71	21	27	0	23
CNAG_01487T0	TGGGAGACGAATCTTGGGTC	1810	26	9	0	1775
CNAG_01487T0	GACGCGTTCCTCCGGTCCAC	20	3	9	0	8
CNAG_01487T0	GCGTCTACCAATTCAGGTGC	2359	1438	90	1	830
CNAG_01487T0	GAAATTGGGAGACGAATCTT	322	236	24	1	61
CNAG_01487T0	TTCAGGTGCGGGCGTTGTAT	352	275	27	3	47
CNAG_07587T0	AACAAATTACTATCACAACA	191	145	12	7	27
CNAG_07587T0	ATACTGACGCCGTACGCAAG	18	2	3	3	10
CNAG_07587T0	CGTACGCAAGCGGCCAGCGG	121	71	12	0	38
CNAG_07587T0	GAGGACTGCCGGAATCGAAA	1755	1465	94	8	188
CNAG_07587T0	GGCGTCAGTATGTCAATCAA	69	36	10	6	17
CNAG_07587T0	CCTGGAGAGGCAATGAGTGT	10	4	2	0	4
CNAG_07587T0	AGAGGACTGCCGGAATCGAA	166	7	6	1	152
CNAG_07587T0	TCCTGGAGAGGCAATGAGTG	16	0	4	1	11
CNAG_07587T0	AGCGGTTGTCCACTTTCTGC	1843	1365	94	20	364
CNAG_07587T0	CACCGCTGGCCGCTTGCGTA	21	2	8	1	10
CNAG_01489T0	CACCCAATTCGAGCTCATGG	196	129	16	0	51
CNAG_01489T0	AGTTAGGGCCGATCATGGTG	33	15	9	0	9
CNAG_01489T0	CAATCAGACCAGATCAATGG	1498	1349	44	17	88
CNAG_01489T0	TAACCAACAATCTTTGCCGA	1534	1015	97	5	417
CNAG_01489T0	TGGGCTAAACCTATCACCAT	576	347	24	12	193
CNAG_01489T0	AAACCTCCTACCCCAGTCGA	1508	1251	88	4	165
CNAG_01489T0	AGAGGTATTTGTCCATTGCG	106	0	8	1	97
CNAG_01489T0	GGTGTCTTCGCCCTCGACTG	2211	1630	103	4	474
CNAG_01489T0	TAAACCTCCTACCCCAGTCG	212	170	16	0	26
CNAG_01489T0	CGGCAAGCCTTACCTCGCAA	11	0	7	0	4
CNAG_01490T0	CGGAGCACACTCTACCCTGG	12	0	5	0	7
CNAG_01490T0	GTCCAGGTAAAACATCAACA	55	32	5	3	15
CNAG_01490T0	TACGCAAAATGTCTCCAGCG	35	0	9	0	26
CNAG_01490T0	GGTGAACGCTTTAGTCAGGG	21	0	7	0	14
CNAG_01490T0	GTTGGAGAGCTAGGATACGA	262	227	13	0	22
CNAG_01490T0	AGGAGCTCGATCTATGGTGA	13	8	2	0	3
CNAG_01490T0	ATGACTGGGAAGGCACGACT	674	561	28	1	84
CNAG_01490T0	GATCGAGCTCCTCCCAACGA	902	647	55	32	168
CNAG_01490T0	GACCGGGGGCAATAGCTGGA	20	1	0	0	19
CNAG_01490T0	AAGTTTGGTAGGTCGAGAGG	5	0	3	0	2
CNAG_01491T0	GCTGCGAAGAGTGACAACGA	812	31	56	2	723
CNAG_01491T0	CCTAACAGCAATGTGCAACG	1209	946	84	2	177
CNAG_01491T0	CGGAATAGGAGTGACTTACG	1522	230	83	461	748
CNAG_01491T0	GAGGCGTGAATAATACTGAG	10	0	4	0	6
CNAG_01491T0	GATAGACGAGCGATTACTGG	147	108	12	3	24
CNAG_01491T0	ATAGACCTACGCATAGTGGA	24	0	9	0	15
CNAG_01491T0	CATTGCTGTTAGGAATCGAT	119	0	12	37	70
CNAG_01491T0	CAAAGGGACCATCACAGCCT	94	72	6	0	16
CNAG_01491T0	GATAGACCTACGCATAGTGG	2	0	2	0	0
CNAG_01491T0	TGTGACAAAGAATAAGTTCG	574	153	29	0	392
CNAG_01492T0	GGTGACGGTATCCTTCCTGG	829	695	48	3	83
CNAG_01492T0	AATAAGATCTGCAGTCTCGG	136	42	21	16	57
CNAG_01492T0	CAAAGAAGTAATAACCACGT	396	296	32	1	67
CNAG_01492T0	CAAGAGAGGAAAGATCGATG	969	731	59	1	178
CNAG_01492T0	GCTCGTGTACAACCGAAAGG	38	13	13	3	9
CNAG_01492T0	GGGGAAGAACGGAGTGACTG	439	252	100	13	74
CNAG_01492T0	CCAACTTTACTGAGTACGCG	23	0	6	0	17
CNAG_01492T0	GACGAACGTGAGCACAAGTG	8	4	3	0	1
CNAG_01492T0	AGAGAGTAAAGCATTCGGAG	43	0	3	0	40
CNAG_01492T0	GTGTACAACCGAAAGGAGGA	8	0	4	0	4
CNAG_01493T0	TTCTTACAGACAGCATCGAG	171	0	11	1	159
CNAG_01493T0	TCGAGTAAAGTCGTCTAGTG	70	0	8	20	42
CNAG_01493T0	ACTGACACCAACTTAGGATG	425	9	6	395	15
CNAG_01493T0	AGCATTGCCCGAAGGAGTAG	26	10	8	1	7
CNAG_01493T0	GGATCAACTGACACCAACTT	124	66	13	9	36
CNAG_01493T0	TATTAATATATAACTCGTCA	227	0	19	0	208
CNAG_01493T0	CTTCGTTTAGCATTGCCCGA	247	199	15	0	33
CNAG_01493T0	GCACTAATGGTATAAAATCA	198	125	12	26	35
CNAG_01493T0	CAGCTTACGAGGGGAGAGAA	18	0	11	0	7
CNAG_01493T0	AATCGTGAGAGTCGTGCGAA	427	5	17	191	214
CNAG_01494T0	GTCGTGGCCGATCTTGACAG	33	10	7	0	16
CNAG_01494T0	GAGAAGACCCATCGTGACAC	13	0	5	0	8
CNAG_01494T0	AGGATTGCCGGTGTCACGAT	2524	164	125	12	2223
CNAG_01494T0	GAGGATTGCCGGTGTCACGA	204	104	26	24	50
CNAG_01494T0	TCTTGACAGAGGAGGATTGC	330	144	28	0	158
CNAG_01494T0	CAGATCTAATTGGTACGTCG	686	374	57	14	241
CNAG_01494T0	CAATCCTCCTCTGTCAAGAT	173	78	11	3	81
CNAG_01494T0	CACGACGTACCAATTAGATC	412	263	24	2	123
CNAG_01494T0	TAGAGATGTCTGAGGAAACT	53	8	12	1	32
CNAG_01494T0	ATAGAGATGTCTGAGGAAAC	1460	1176	106	3	175
CNAG_01495T0	CTCATTGACGACACGCCTGG	58	20	12	0	26
CNAG_01495T0	AGTTGACGAGTCTTACCGAG	78	46	16	2	14
CNAG_01495T0	TCGAAGTACTTGGTGCTGGG	23	0	9	0	14
CNAG_01495T0	GAATCCTCAGCTTAACCGAG	54	0	10	0	44
CNAG_01495T0	GGCCTGCAGCAAACACGCGG	10	2	2	0	6
CNAG_01495T0	AGGAGACGAAGAATCCGGAT	1726	1424	48	10	244
CNAG_01495T0	TGTGGCCTGCAGCAAACACG	356	252	31	0	73
CNAG_01495T0	ACGAGTCTTACCGAGAGGCG	77	58	5	0	14
CNAG_01495T0	ATCTCCACTCGGTTAAGCTG	3657	2922	175	24	536
CNAG_01495T0	GCGCATCGCGAATCTCCACT	18	3	2	0	13
CNAG_01496T0	GCCAAGATGGAAGAGCATGG	26	6	7	2	11
CNAG_01496T0	AGAACATACAGATATGAACA	637	148	46	1	442
CNAG_01496T0	CGGTTCTTCATCTGCCACGG	168	79	12	25	52
CNAG_01496T0	GGGTATGTCTATATCAACCG	71	58	4	0	9
CNAG_01496T0	GCGGTAACGAGGGTAGCAAG	6	0	2	0	4
CNAG_01496T0	GGAAGACAACCAGGACAGGA	10	0	5	0	5
CNAG_01496T0	AAATCGGAGACAGCATCGGT	2022	1442	92	1	487
CNAG_01496T0	GGTTGATATAGACATACCCC	64	38	11	0	15
CNAG_01496T0	GGGAAGGCTAGCGGTAACGA	1820	1376	72	1	371
CNAG_01496T0	AGGGTGGCAAGGTACCGAAG	7	0	4	0	3
CNAG_01497T0	ACTCAGACGACCATAGAGGG	13	0	5	0	8
CNAG_01497T0	GATTGGGAGGACCTATTGGT	2161	445	153	504	1059
CNAG_01497T0	AAGTCGCAACAACTGGAAGG	30	9	10	0	11
CNAG_01497T0	AGTCATCAGATCAAGAAGCG	23	8	9	1	5
CNAG_01497T0	CAACTCTTATCACGTACCGG	252	74	20	3	155
CNAG_01497T0	GATCATGTTGAAATTGACGA	153	0	20	0	133
CNAG_01497T0	GACGTTGCTCCACAGGTAGG	15	3	6	0	6
CNAG_01497T0	CCTGTAAATAAGCCGCTCGA	29	17	4	1	7
CNAG_01497T0	CGTAAAAACTTACAGAGACA	14	0	5	0	9
CNAG_01497T0	ACCCGCACCGAAGACAGCAA	1202	410	81	7	704
CNAG_01498T0	GTAGTAAGTGTTATACCCAG	12	4	3	0	5
CNAG_01498T0	CGTAGGATGAGAGACTGTCG	837	637	40	32	128
CNAG_01498T0	CACTGACAAAAGTGACATTG	835	670	42	2	121
CNAG_01498T0	CGTATCCACGACAAGCACCA	61	7	8	0	46
CNAG_01498T0	TTCACCCAGGAAACACCAGA	486	12	24	0	450
CNAG_01498T0	AGCTGTTGACGAGATAGTGG	11	0	3	0	8
CNAG_01498T0	AAACACCAGAAGGCTCATCA	288	25	26	1	236
CNAG_01498T0	GGTCCTGTCGAGGTCCACGC	819	637	74	2	106
CNAG_01498T0	GAGATCCGTAGAGTATTCAC	135	110	8	1	16
CNAG_01498T0	GCAACGCCCTAAGTCTTCCA	159	66	11	0	82
CNAG_01499T1	GATTTGCATAGACATCCGTG	92	49	14	4	25
CNAG_01499T1	TCTTTCGGATGGAATGCTCG	879	722	48	2	107
CNAG_01499T1	TCTACCCTTCGAGTAAACCA	2409	1957	137	7	308
CNAG_01499T1	CCCATCGATTAACGTCGTCG	2765	1689	147	8	921
CNAG_01499T1	TGGATAAGAATGAAACACCA	17	6	5	1	5
CNAG_01499T1	AGAAGCCAAGTGGACAACAC	21	0	3	0	18
CNAG_01499T1	GCATACTAGAAGACTTGGTG	17	0	6	0	11
CNAG_01499T1	TCCACGATCCAACTGAAGAG	12	0	7	0	5
CNAG_01499T1	TACAAGCAAAAGCAGCCACA	33	4	11	0	18
CNAG_01499T1	AAGTCGAATGGTAAGTTCAG	83	50	14	1	18
CNAG_01501T0	TTGCCTGACGACTATGTGTG	92	49	12	11	20
CNAG_01501T0	AGGGCCTTCACTTACCAAGA	352	123	23	1	205
CNAG_01501T0	GTCTTCGCAAGAGCATCCAA	203	140	17	2	44
CNAG_01501T0	AATAGACCCAGAGAAAGCGG	969	801	47	2	119
CNAG_01501T0	GGGTGTATACCGGAACAAGA	2102	1715	111	4	272
CNAG_01501T0	AAGACCGTCTTGGTAAGTGA	17	0	11	0	6
CNAG_01501T0	CAGTCATCAATTGATCATCG	892	723	53	2	114
CNAG_01501T0	ATTGCCTGACGACTATGTGT	109	50	23	6	30
CNAG_01501T0	TGCTGATCACAAAATAAGCA	123	91	14	0	18
CNAG_01501T0	CAGTTGTGGAAGCAAAGGTG	147	0	3	0	144
CNAG_01500T0	GCCACCTTTCGAGAGCACCG	636	512	34	2	88
CNAG_01500T0	CTTGTGTGAGTATTGCTGAG	5399	12	32	0	5355
CNAG_01500T0	CGAAGTGAGAGTATGCACGA	166	133	16	0	17
CNAG_01500T0	TGACGCCGAGATCTCCCCTG	55	25	15	0	15
CNAG_01500T0	CGAGGTGCCCCAGAGAACGT	1294	1023	68	2	201
CNAG_01500T0	GAGGCTCTTGGTCTCCATGG	16	0	7	0	9
CNAG_01500T0	ACCCAAAGAGCATTACCGAA	381	111	28	0	242
CNAG_01500T0	TACTCACACAAGTCGACCCA	182	135	21	0	26
CNAG_01500T0	AAGGGTCCTGATCTGAAGAG	32	3	8	0	21
CNAG_01500T0	CAAGATTGTTCTCCTCCCAT	635	441	47	34	113
CNAG_01502T0	GAAACTGAGAGAGTTTCGAG	15	4	6	0	5
CNAG_01502T0	TTGTCAAACAGGATGAACGA	148	116	13	3	16
CNAG_01502T0	CAAGACCGGATACTACTGCG	76	49	9	0	18
CNAG_01502T0	CGATTCAGACTCTACCTCCG	516	150	41	109	216
CNAG_01502T0	CGCTATATTAACAAGCACGG	954	803	62	7	82
CNAG_01502T0	GTCGTCTCTGGAGTTGACAA	1244	723	74	62	385
CNAG_01502T0	GCTGCGTAGAAGGACACTTG	35	17	10	0	8
CNAG_01502T0	GAAGATACTTGACGACTCAG	28	7	9	0	12
CNAG_01502T0	GAAAATAGGGACCGATACCG	27	17	2	0	8
CNAG_01502T0	GATGGCAAAAGAGACAGGTG	1266	1035	80	6	145
CNAG_01504T0	CTTCGGCAGAAACAACCATG	23	0	10	0	13
CNAG_01504T0	GCAAAGTCAAGGATATGTGT	370	258	21	10	81
CNAG_01504T0	GTGTGGTAAGAAACGGAGGG	73	0	5	0	68
CNAG_01504T0	GAAGGATGGAGAAAATTGAG	6	0	1	0	5
CNAG_01504T0	TACGCACAGCTAAGTCAGGG	59	0	8	0	51
CNAG_01504T0	TGAGTGTGGTAAGAAACGGA	57	0	5	50	2
CNAG_01504T0	ACGGAGGGAGGAGAGTCGAG	6	2	2	0	2
CNAG_01504T0	AAAGTCCCCTTATTCACTGT	4415	3654	248	18	495
CNAG_01504T0	TCTTACGCACAGCTAAGTCA	5861	4581	287	14	979
CNAG_01504T0	GATATCGGGAGAAGTGAGTG	19	0	5	2	12
CNAG_08003T0	GAATAAAGACTCTGTACGGG	18	0	4	0	14
CNAG_08003T0	GGTCGGAAAGGTAAAGCTGG	1433	9	92	3	1329
CNAG_08003T0	GTCGAATAAAGACTCTGTAC	212	146	20	1	45
CNAG_08003T0	CAGCCAGCACAAAAAATCAA	965	13	50	10	892
CNAG_08003T0	CAGCACAAAAAATCAAGGGT	20	12	0	0	8
CNAG_08003T0	ACGGGCGGAAAAAGTTGCTA	137	107	14	0	16
CNAG_08003T0	TCTCTCTTCCATCACAGCCT	141	48	14	15	64
CNAG_08003T0	CAAAAAATCAAGGGTCGGAA	395	0	30	1	364
CNAG_08003T0	GACGGGAGATGCGGGATCAG	12	0	6	0	6
CNAG_08003T0	AGGCTGTGATGGAAGAGAGA	18	0	7	0	11
CNAG_07588T0	GATGGCCCCAAAGCTTCCCG	1099	850	49	3	197
CNAG_07588T0	GTATACTCAACGCGAACTGG	13	0	7	0	6
CNAG_07588T0	ACAGTCCTCGGGAAGCTTTG	194	72	22	1	99
CNAG_07588T0	CAGCAACCTGCAAACCCATC	569	93	40	25	411
CNAG_07588T0	TGGGAAACCGAGAGACCAGT	125	15	11	0	99
CNAG_07588T0	CTGATGCTAAGAGTATGATT	215	175	18	0	22
CNAG_07588T0	TTGCTGTACTCAAGCTTTAG	275	188	31	10	46
CNAG_07588T0	CGAGAGACCAGTTGGAGAAC	2863	29	172	9	2653
CNAG_07588T0	CTCGTATACTCAACGCGAAC	18	10	2	0	6
CNAG_07588T0	CGGTTCTCCAACTGGTCTCT	399	251	44	30	74
CNAG_01506T0	GGTCGCAAAGGGTCGCTTCG	283	224	20	0	39
CNAG_01506T0	TGGCAAAGGAAGAATCTGAG	10	0	5	0	5
CNAG_01506T0	GTACTAATGTGCCTGTCCAG	25	2	12	0	11
CNAG_01506T0	TTTGGCAGAGTATGATATCG	216	163	16	0	37
CNAG_01506T0	CCTGTGAAGAAGAATACACT	1061	831	82	6	142
CNAG_01506T0	GGGACCCTTCAAGCACGACA	12	0	7	0	5
CNAG_01506T0	CAATTCGTATTCCTGATGGT	1749	884	129	17	719
CNAG_01506T0	GACTCACTCCAAGACAGTAG	190	148	10	0	32
CNAG_01506T0	GAGGGGTCAAGTTCAGCAGA	121	84	14	2	21
CNAG_01506T0	TCGTATTCCTGATGGTGGGA	45	30	7	1	7
CNAG_01507T0	ACATTACTGACTCTATTCGG	205	163	15	2	25
CNAG_01507T0	GGATTGATGATGTCAGAGAG	17	0	1	0	16
CNAG_01507T0	AATCTCGACAACCCAGAACA	126	95	15	0	16
CNAG_01507T0	ATCCCAAATGACCGGCCCAG	43	26	7	2	8
CNAG_01507T0	GCTGTACTGTTGTGGAAAGG	8	0	2	0	6
CNAG_01507T0	ATTGCTGTACTGTTGTGGAA	90	52	20	2	16
CNAG_01507T0	CATTCTTGAAAAGCGCGATG	47	2	14	1	30
CNAG_01507T0	ATCTGATAGTACTACCAACC	45	15	12	0	18
CNAG_01507T0	GGGTGGGAAGGAGTTAGTGA	183	158	9	0	16
CNAG_01507T0	GATGAAGAACGTTGTAGAGG	11	0	7	1	3
CNAG_01508T0	AGTGTGTTAGGACGTGCCAG	211	1	23	0	187
CNAG_01508T0	TGCGACCATGATCTCCCCAG	31	2	11	0	18
CNAG_01508T0	GAGGGAAGAAGATCGAAGGG	8	0	3	0	5
CNAG_01508T0	ATGTCTAAGGAGGATTTGAG	55	33	7	0	15
CNAG_01508T0	CGACCGTTTAGTAAGAGAGG	12	0	9	1	2
CNAG_01508T0	ACAAAACCGATCCATTCGCG	47	33	6	1	7
CNAG_01508T0	ACGTCCTAACACACTCCCTG	131	103	9	1	18
CNAG_01508T0	TTTGTGTAGCAGATGTCAAG	13	0	5	0	8
CNAG_01508T0	TCGACCGTTTAGTAAGAGAG	18	0	11	0	7
CNAG_01508T0	TGTTGAAGAGATAATTTCGG	205	161	18	0	26
CNAG_01509T0	GCGGATGAGATGCAAGAGTG	5	1	1	0	3
CNAG_01509T0	CTTCATGAAACCCGACACAA	516	365	41	8	102
CNAG_01509T0	TTATAATGTGGAATGATGGG	15	0	6	0	9
CNAG_01509T0	AAAGAAGTCGAAACGGATTG	888	642	69	23	154
CNAG_01509T0	GTCTGGAGGCACACCAACGG	14	0	4	0	10
CNAG_01509T0	GCTCACATAACATCCTCCGT	33	7	7	2	17
CNAG_01509T0	ATGGGTAACACCTTGTACAC	15	2	6	1	6
CNAG_01509T0	AGTACGGGCGAAGAGTGGGA	7	1	4	0	2
CNAG_01509T0	GAGTGGGAAGGAGATTCAAG	26	6	6	5	9
CNAG_01509T0	TCAGTCTGGAGGCACACCAA	7	0	0	0	7
CNAG_01510T0	CAGACGTTCCAGTCTCACCA	109	23	10	0	76
CNAG_01510T0	GTTTGCTGTCAAGAACAAGA	526	425	40	1	60
CNAG_01510T0	AAGCGGGTTTACGTACAGAG	45	32	5	0	8
CNAG_01510T0	AAATTTGTTGAAGAGCACAA	659	537	39	0	83
CNAG_01510T0	TTATATCCACCTCAACACCG	313	220	28	0	65
CNAG_01510T0	GATGTGACTTACTCGAATGG	10	2	5	0	3
CNAG_01510T0	CAAAGTTAGGGACACCCATG	94	57	8	0	29
CNAG_01510T0	AGAAGTTGGTATGATGTGGG	13	0	7	0	6
CNAG_01510T0	GATGACGCTAGGTTTGCTAA	115	80	14	1	20
CNAG_01510T0	TCCGTAATTCGTAATCTCGG	193	109	13	1	70
CNAG_01511T0	CGTGGCACGATATAGCCAGA	602	501	33	0	68
CNAG_01511T0	GCAATCCTAACTCCTTCACG	2529	1987	157	19	366
CNAG_01511T0	GTACAGGTTTCCTAGCGTCA	47	12	15	2	18
CNAG_01511T0	GTCCGATTCATCTTGACACG	409	297	24	1	87
CNAG_01511T0	GTAAACGCTATCGCACTACA	160	76	20	17	47
CNAG_01511T0	GGCCCACAAGACGCCTTCCA	83	8	9	0	66
CNAG_01511T0	GAAGGCGTCTTGTGGGCCTG	2093	1378	107	6	602
CNAG_01511T0	TTGACACGAGGAGAAAAACT	885	664	80	3	138
CNAG_01511T0	CGAAAGGATTAGGTACGTAC	1604	36	102	91	1375
CNAG_01511T0	AGGCAATCCTAACTCCTTCA	51	0	8	1	42
CNAG_01512T0	GACGTGCGTAGGGAAGATGG	9	0	5	2	2
CNAG_01512T0	CACGGAAGATATCTCCATCG	104	74	12	1	17
CNAG_01512T0	ATAATAGGGACTAGAAACGA	62	41	8	0	13
CNAG_01512T0	TAGAAACGAGGGCTTCAGCG	15	3	3	1	8
CNAG_01512T0	TGGATACGAGACTAATCATG	203	145	14	1	43
CNAG_01512T0	AGCGACAATGGTATCCTGAG	22	1	4	0	17
CNAG_01512T0	GGGTGAATTGAATAACGAAG	9	2	5	0	2
CNAG_01512T0	ATCACCACTGTCAAGAACGA	3568	1500	201	630	1237
CNAG_01512T0	GTAGCGTTAACGGAAATGGG	8	0	3	0	5
CNAG_01512T0	CTAGCTATTCGACCTACATG	111	86	15	1	9
CNAG_01513T0	GGTCCCACCACATTGATCAG	21	0	11	0	10
CNAG_01513T0	TCGAGAGGAGACTAACGGCG	75	52	10	0	13
CNAG_01513T0	AGGTAATCCGCTGATCAATG	66	36	8	5	17
CNAG_01513T0	CAAGCTCAGGATACGAGTCA	9	0	3	0	6
CNAG_01513T0	AGACAAATTGATCGAACCGG	165	130	13	0	22
CNAG_01513T0	GACGACGAGAAAATTCGATG	20	5	9	0	6
CNAG_01513T0	GAGAGGGTTGTGTCTATGGG	14	0	2	1	11
CNAG_01513T0	GATCATTGTAGATATACTGG	187	82	11	29	65
CNAG_01513T0	AATTTGATAGGAGGGCGTGG	35	19	7	0	9
CNAG_01513T0	TCATCAAGCACAGTAAACCC	105	5	8	1	91
CNAG_01514T0	GTAGAGAGCTGCCTGTTGGG	15	0	5	0	10
CNAG_01514T0	GAAGGAAATGGCTAGGCCCG	41	26	5	2	8
CNAG_01514T0	CTGTTGGGCGGTTGACCAGG	7	0	1	1	5
CNAG_01514T0	TATGGTAGAGAGCTGCCTGT	800	676	43	0	81
CNAG_01514T0	GGTTGACCAGGAGGAGGCAA	58	45	4	0	9
CNAG_01514T0	GCTAGGCCCGAGGATGTGGA	29	12	3	0	14
CNAG_01514T0	GCAGCTGCTTCGAGTTCGGT	103	0	8	1	94
CNAG_01514T0	AGAAGATGAAGGAAATGGCT	388	272	32	3	81
CNAG_01514T0	ATGGTAGAGAGCTGCCTGTT	74	52	8	1	13
CNAG_01514T0	CGGTTGACCAGGAGGAGGCA	14	0	6	0	8
CNAG_07589T0	AAGTGGGCAAATCTTTAACG	263	145	58	10	50
CNAG_07589T0	GATACTTGATGAAGACCATG	42	16	11	1	14
CNAG_07589T0	GGTTGTGGAAGCTACCGGGG	13	0	5	0	8
CNAG_07589T0	TATACAGGTTGGAAAACGAG	116	83	13	0	20
CNAG_07589T0	TGACTATGTATCCTGCGTAG	292	201	37	13	41
CNAG_07589T0	CGCATGATGTGTTCTCTGGG	15	0	4	0	11
CNAG_07589T0	CGTTCCACTTACTGGCGACG	3143	1659	157	577	750
CNAG_07589T0	AACAACTTGCAAGATGGCGA	139	108	10	1	20
CNAG_07589T0	TAACATGGCCAATGGACACA	864	723	50	0	91
CNAG_07589T0	CGTCTAGACATGCACTACTG	269	123	22	20	104
CNAG_07590T0	TGAATGCAGAATCAATCTTG	119	87	15	0	17
CNAG_07590T0	AAGGGTGAATGACCGTCCGG	110	60	7	12	31
CNAG_07590T0	AACACTCACTGGGAGCTCCG	91	70	10	0	11
CNAG_07590T0	GGGATCACCATCTTTGAGAG	10	0	3	0	7
CNAG_07590T0	AAAGTGGTAATCTTTCTCAA	52	25	12	1	14
CNAG_07590T0	TCGGGATCACCATCTTTGAG	35	18	8	0	9
CNAG_07590T0	GACTTCGTTGAGCATGACGT	123	76	19	3	25
CNAG_07590T0	CATCGTTAGAGACTTTACCT	171	117	22	5	27
CNAG_07590T0	TGGAGGGGATGGGTTCAAGT	82	48	15	0	19
CNAG_07590T0	GCGTGACAGGAACCTCGCAA	40	10	10	3	17
CNAG_07591T0	ACTCGACTCGATGATACGGG	12	0	8	0	4
CNAG_07591T0	AGACAAAGATCTTCCCACCA	43	11	13	0	19
CNAG_07591T0	GAAAGTCTGGTTGATATCCG	36	20	10	0	6
CNAG_07591T0	GTGGAGGGCACGAGACACGG	72	67	2	0	3
CNAG_07591T0	TCAAGTGGCTAGGCATCCTG	270	196	26	3	45
CNAG_07591T0	AAGCCCAAGAGCGCGAACTG	948	800	45	4	99
CNAG_07591T0	CGAGTCGAGTGGATTGGGCA	8	0	6	1	1
CNAG_07591T0	TGGGAGGGGATAGAGCTGTG	151	55	12	14	70
CNAG_07591T0	ACTGCAGCATAAAAGTCAAG	114	82	8	0	24
CNAG_07591T0	GTTACCCAGTGAGTTGATGT	382	181	10	2	189
CNAG_01518T0	AGAATGAACACACCTCGTAG	21	1	8	2	10
CNAG_01518T0	GATACATCACCAGACATGGG	214	0	14	81	119
CNAG_01518T0	CTTGATACATCACCAGACAT	1337	1113	67	4	153
CNAG_01518T0	CAGACATTGGAAGAGAGCTG	65	18	8	0	39
CNAG_01518T0	GGGGCTGTGATAGCGAGACA	101	11	11	0	79
CNAG_01518T0	GCCTCATGATTTCCGCTACG	83	6	11	3	63
CNAG_01518T0	TAACGACGACCAAATCACCT	12842	8684	632	21	3505
CNAG_01518T0	AACGACGACCAAATCACCTG	356	255	30	18	53
CNAG_01518T0	ACCCCGAACTAACACCCTTG	152	30	9	3	110
CNAG_01518T0	TCAAGTCAGAAGAGATGAGG	17	7	6	0	4
CNAG_01519T0	GTAGCGGAGAGTCAAAAGAG	7	0	5	0	2
CNAG_01519T0	TACAAAGACAAGGACAAAGG	79	12	5	16	46
CNAG_01519T0	ACACGTTTACGGTTGCGATG	2204	1830	125	2	247
CNAG_01519T0	TGGCAGCCGAGGATATCGAG	9	0	3	0	6
CNAG_01519T0	TGGTAAGGTGGGGTACAATG	79	18	9	2	50
CNAG_01519T0	AAATTCGAACTGGTAAGGTG	117	79	12	1	25
CNAG_01519T0	GGTGAGCACCCATCCCCTTG	92	14	7	3	68
CNAG_01519T0	TCAAGACTCACCACCACAGG	342	0	21	2	319
CNAG_01519T0	CGCTACAAAGACAAGGACAA	80	43	17	0	20
CNAG_01519T0	GAAGGTTGGTGAAACTGTCG	92	27	6	0	59
CNAG_01520T0	CTTACTGCCAATGTGTACGA	814	619	44	3	148
CNAG_01520T0	AGTCATGTCAAACGAGAAGG	19	0	5	0	14
CNAG_01520T0	ATGATCAAAGCTGCCAACAG	123	1	3	0	119
CNAG_01520T0	GAAAGATTTAGGAGGACAAG	111	82	8	3	18
CNAG_01520T0	CCACAGTCCCTCGTACACAT	2492	1893	129	30	440
CNAG_01520T0	GGCTCCGAAGGACGAGACGA	1671	1402	97	0	172
CNAG_01520T0	GGCCGTGTACGAGAGAAGTG	14	0	3	0	11
CNAG_01520T0	CGAAAGATTTAGGAGGACAA	12	0	1	2	9
CNAG_01520T0	TAAAAGTCGAAAGATTTAGG	105	79	8	0	18
CNAG_01520T0	GCTTACTGCCAATGTGTACG	29	12	10	1	6
CNAG_01521T0	AGGCGGTGGAAAGAAGACGG	232	178	24	0	30
CNAG_01521T0	GACTCCGGTAGACAAACTCG	451	302	37	2	110
CNAG_01521T0	CGTGAGGTCTACCGACATGG	417	2	8	0	407
CNAG_01521T0	TGGCATAGAGACCATTCCGG	24	7	5	1	11
CNAG_01521T0	GGGGCGTACAGTTATCGACG	44	10	9	3	22
CNAG_01521T0	ACCGGAGTCAAGTCCAATGG	21	9	6	1	5
CNAG_01521T0	GAACAAACGACAATCTCATG	23	0	13	0	10
CNAG_01521T0	CGGGAAGAGTACTTGCGATG	25	4	7	0	14
CNAG_01521T0	CATCAAAGGAAGGGTCAGCG	33	25	5	0	3
CNAG_01521T0	GGTGAACTCTGGAGGCAAGG	25	17	4	0	4
CNAG_01522T0	AGAACTGGGAGTGAAAGCGG	10	0	6	0	4
CNAG_01522T0	GGAAATAGGCTTCGATCCAG	24	0	16	0	8
CNAG_01522T0	GCGAGGCGTCGATCTCGTCG	20	0	6	3	11
CNAG_01522T0	CACACACACCAGCGCCCACG	64	0	7	2	55
CNAG_01522T0	TGCGTGCCCCATCCTCATCG	34	0	19	0	15
CNAG_01522T0	AGGCGTCGATCTCGTCGCGG	107	1	5	32	69
CNAG_01522T0	CGACGTTTAAACCGTACAGT	34	2	9	2	21
CNAG_01522T0	AAAGTTCTGCCACACGGACA	31	0	16	1	14
CNAG_01522T0	TGTTCGAGTGTGTGTCCCGG	14	0	5	0	9
CNAG_01522T0	GACTTCGACTTCGTAGCTCG	8	0	3	0	5
CNAG_01523T0	GGACATACTTGAGACCACGG	348	160	37	21	130
CNAG_01523T0	TGACTGGTTATGTTTCTACG	985	825	57	3	100
CNAG_01523T0	GTTTGAATGACATCGTCCGG	65	44	7	0	14
CNAG_01523T0	CAAATCAAGAGACACAGGGT	42	27	11	0	4
CNAG_01523T0	AGTCCTCTTGGAAAGAACAG	41	20	7	0	14
CNAG_01523T0	GATGGACTACACCGGCAGAG	339	140	37	4	158
CNAG_01523T0	TTGGAGGTCGACATAACGCG	159	133	11	1	14
CNAG_01523T0	AAAACTCACATATCTTCGAG	34	2	11	0	21
CNAG_01523T0	CTAACAAATCAAGAGACACA	1984	1141	128	15	700
CNAG_01523T0	AAGGTCAGTACCGAGCAGCT	403	331	22	1	49
CNAG_01524T0	GGATGCATAGGACAGAAGCG	2874	1	6	0	2867
CNAG_01524T0	TATGCATTGGCCTTGCCCAG	35	3	12	0	20
CNAG_01524T0	GGATAGATGAGATTCGGGAA	2731	2024	124	104	479
CNAG_01524T0	CGTCGCGGAAAGATACAAGA	890	709	48	5	128
CNAG_01524T0	GGCGAGATCAAGTACAAGAC	477	133	25	2	317
CNAG_01524T0	GACAACAGAGCGATCCAGAA	259	0	8	0	251
CNAG_01524T0	GCGAATCTGTTCGGTCGTCG	906	6	10	0	890
CNAG_01524T0	ACAATCAGAATGGGACGAAG	55	31	10	0	14
CNAG_01524T0	TTTAACTGAACAGCTGGAGA	26	0	13	0	13
CNAG_01524T0	GGACAATCAGAATGGGACGA	10	0	4	0	6
CNAG_01525T0	AGGTGGGGTGATGTGGACAA	104	73	8	1	22
CNAG_01525T0	GAGGAAGAGGTTGACCCGTG	121	56	9	0	56
CNAG_01525T0	TGGTGATGAGCAATGCGATG	80	55	4	2	19
CNAG_01525T0	TATGAAATACAGCTCGACGA	1075	229	71	207	568
CNAG_01525T0	CGTGGTTGGAACGGACAGAG	3	0	3	0	0
CNAG_01525T0	GAGTGGTAAGTGGTATTTCG	48	6	8	10	24
CNAG_01525T0	AAGGGCGCGAAAGTATGAAG	64	50	4	2	8
CNAG_01525T0	AGTAACATACGGCCCGACCA	164	85	24	5	50
CNAG_01525T0	GGCTTCGAGTGGCAGTACCG	488	101	8	0	379
CNAG_01525T0	GGGTATAGGTCTAGGCCGCG	4	0	0	0	4
CNAG_01526T0	AGGGGCCTGAGAGAACAGTG	103	75	7	1	20
CNAG_01526T0	GTAAGAGTGAGCAAACCCAG	23	0	13	0	10
CNAG_01526T0	CGGCTCACCAGGTCGAACGT	156	73	17	0	66
CNAG_01526T0	ACCCACAGTCTGGAGCAGCG	20	8	5	0	7
CNAG_01526T0	CCGGTGGTCGAAGAGTGGAG	22	0	8	0	14
CNAG_01526T0	GCTCAAAGTAGCTGGCATGG	57	0	20	0	37
CNAG_01526T0	GATAGGCTTTGCAGAAACAG	10	0	7	0	3
CNAG_01526T0	GCGCCCTGCTTAAGAGACAA	15	0	5	0	10
CNAG_01526T0	CAGCCTTGAAGAATCGACAA	86	13	17	0	56
CNAG_01526T0	GTTCGCGGAATGGGTCGGCG	7	0	2	1	4
CNAG_01527T0	ACTGGATGAACGATCATGGG	8	0	4	0	4
CNAG_01527T0	GCTTGAATAAGAGGGTTGAG	11	0	3	0	8
CNAG_01527T0	AAGAGGGTTGAGTGGCACAT	87	64	5	0	18
CNAG_01527T0	ATAAGTTGATGAAGACTGTG	48	11	3	0	34
CNAG_01527T0	AACTGCAGAGACAACACCCA	215	190	11	0	14
CNAG_01527T0	AGGGTTGAGTGGCACATGGG	6	0	1	0	5
CNAG_01527T0	CTTGAAGAAACCTCTCCAGG	20	1	8	0	11
CNAG_01527T0	GTGAACATACGCCACGCTGT	207	130	19	8	50
CNAG_01527T0	GAACTGCAGAGACAACACCC	119	61	22	5	31
CNAG_01527T0	CTGCAAGGAAGTCAACAGGA	7	0	2	0	5
CNAG_01528T0	GAGGAGAAAACTCACCATGG	14	1	5	0	8
CNAG_01528T0	AGACGACCCCTAGAGCATGG	12	0	6	0	6
CNAG_01528T0	TAGGAATAGGAGGCTCAGCG	17	0	7	0	10
CNAG_01528T0	AGGATCGATGAAGACTGCAA	397	318	27	0	52
CNAG_01528T0	GCGAGGTTTGAATTACACGA	174	0	15	1	158
CNAG_01528T0	CTTAGGAATAGGAGGCTCAG	33	0	8	0	25
CNAG_01528T0	TTCGAGGAGAAAACTCACCA	11	0	4	0	7
CNAG_01528T0	AGGTTTGAATTACACGATGG	12	0	8	0	4
CNAG_01528T0	TGATCTCCCATGGATCACCC	45	23	11	0	11
CNAG_01528T0	TCTTGGGCCGATATCCAGGA	56	13	20	8	15
CNAG_01529T0	ATGTGGATCAGGAAGGACAT	720	570	41	2	107
CNAG_01529T0	AGTATGGCAATATCTGTCAT	819	665	47	3	104
CNAG_01529T0	CATCATGTCAGATAACCAGA	270	8	109	3	150
CNAG_01529T0	AAGTGTATAAGGCCGAGGGA	7	0	4	0	3
CNAG_01529T0	GGTGATCAATACGTTCATTG	4166	202	28	4	3932
CNAG_01529T0	AGGTCCGTTTCTGATAATGA	202	121	15	0	66
CNAG_01529T0	ATCCACATGGTCTGGCCAAG	314	10	9	2	293
CNAG_01529T0	AAGAAAGTGTATAAGGCCGA	388	375	6	0	7
CNAG_01529T0	AGACAAGAACAAAACTCACT	884	698	52	6	128
CNAG_01529T0	ACAGTTCAGCGACACATATG	40	18	11	0	11
CNAG_01530T0	TCTACGACAGTTGTTCCCGG	29	7	3	8	11
CNAG_01530T0	GTAATGCAGGATCAGGACAA	41	0	10	3	28
CNAG_01530T0	ACACCTGCGAAAGCACTCGG	43	18	8	1	16
CNAG_01530T0	TTCAGGCGAAGACTCAATGG	40	22	9	0	9
CNAG_01530T0	ACCTTCGCCTGGGATAACGT	250	178	31	3	38
CNAG_01530T0	ATGTAACAGAGTTTGCTGAG	88	74	4	1	9
CNAG_01530T0	GAGAATGGTGATGAAACAGA	205	148	21	0	36
CNAG_01530T0	GCAGTAATGAAATCAACTGA	17	0	1	2	14
CNAG_01530T0	GCTGATGCTTGGAATGTCCG	40	0	7	0	33
CNAG_01530T0	CACCTGTATCCAAACCCCCA	22	0	18	0	4
CNAG_01531T0	TGGAGCTAAGCAGAGCAACG	154	125	11	1	17
CNAG_01531T0	CCTACTCCGATTCCTCACTG	2466	2028	109	5	324
CNAG_01531T0	ACTTGCTGCTGTATGCCCTG	105	78	13	0	14
CNAG_01531T0	GACCACCAGAATATGCAATG	359	254	35	2	68
CNAG_01531T0	GTTTGAAGGAAATACGCCAG	22	3	9	0	10
CNAG_01531T0	TGTCCCTAAACGCTCCATCG	92	58	11	0	23
CNAG_01531T0	GACGAATGAGAGACATGATG	445	353	23	1	68
CNAG_01531T0	TGAACGAGGCATATGAAAGG	21	0	4	0	17
CNAG_01531T0	TGCTTCCACAAATACGCTTG	47	0	15	1	31
CNAG_01531T0	CTCTCCAAATGAGATCGTCG	39	24	6	0	9
CNAG_01532T0	ACAAAGAGTAGAGATCACCA	20	0	8	2	10
CNAG_01532T0	GGAGTTGTCAGCGTACCTAG	18	4	3	0	11
CNAG_01532T0	GCTGCCAGGTCTCTTGACAA	28	0	7	0	21
CNAG_01532T0	TAGGGATAGAGCTTACTCGG	794	646	49	4	95
CNAG_01532T0	GGATGGTTGTCGGAACACAA	60	0	18	7	35
CNAG_01532T0	GATGTAGTGGAAGAGCAACA	96	72	8	1	15
CNAG_01532T0	GTAGTAGGGAGAGATTTGGG	6	0	5	0	1
CNAG_01532T0	TGAAGTAAGAGACCTCGTAA	486	0	38	1	447
CNAG_01532T0	GGGCATGAGAGTCGGCAACG	53	0	4	0	49
CNAG_01532T0	TCTCCCAGTATGGATTGGAA	400	28	37	2	333
CNAG_01533T0	GATAATCAAGAAATTCAGGG	13	0	8	0	5
CNAG_01533T0	GCAGTGTCATGGTTCCTGCG	12	0	3	0	9
CNAG_01533T0	GCTGTATCTATGGCAGATGG	13	0	4	1	8
CNAG_01533T0	TCGCGGATTTCACCACTGGG	14	0	1	0	13
CNAG_01533T0	CTATCTCTCCTCCCTCCCAG	80	35	16	3	26
CNAG_01533T0	TTTGCTGATATCTCGCTGAG	26	5	9	0	12
CNAG_01533T0	ACGCTGAGCCATAAGGACCG	567	0	14	2	551
CNAG_01533T0	ATGACTGTAGTGCATATCTG	61	33	11	0	17
CNAG_01533T0	TATACTCGTACTGGAAGACG	216	152	23	6	35
CNAG_01533T0	AAATCAGGTAAGGGAGACGT	155	105	18	2	30
CNAG_01534T0	CTGCTACTACTAGAAGAGGG	18	0	5	0	13
CNAG_01534T0	TGCTGCTACTACTAGAAGAG	22	0	10	0	12
CNAG_01534T0	CAAAAAGAAGGTCGACAACA	249	0	13	207	29
CNAG_01534T0	GAAGTGAACGGGCAGCAGCG	6	0	2	0	4
CNAG_01534T0	TTGCTGCTACTACTAGAAGA	620	2	42	2	574
CNAG_01534T0	GCTGCTACTACTAGAAGAGG	8	0	5	0	3
CNAG_01534T0	CTAGACGGACTGCTGTTAGG	9	4	2	0	3
CNAG_01534T0	GTATAGACCGACAGCAGCGA	58	22	8	10	18
CNAG_01534T0	CTGTAGTACGGGGAAGTGAA	8	0	3	0	5
CNAG_01534T0	ATTGCTGCTACTACTAGAAG	68	0	10	0	58
CNAG_01535T0	AAGTCGTAAACAGCTCTGGG	15	0	6	0	9
CNAG_01535T0	GCTACACCTCCTAATGACAA	104	48	18	5	33
CNAG_01535T0	ACAAGTATGACTCCGACCAG	25	0	13	0	12
CNAG_01535T0	CATAGACATAGACCTCTGGT	468	389	29	2	48
CNAG_01535T0	TCTATGTCTATGGTTCACAA	56	2	5	17	32
CNAG_01535T0	ACACCTCATAGCAAAACTGA	220	167	22	0	31
CNAG_01535T0	TTCGAAGGTACATTATAGCG	390	3	15	0	372
CNAG_01535T0	TCTGCATACCCCACTGCCGG	66	40	6	1	19
CNAG_01535T0	CACATGGCTCGGTAACGTCG	11	0	6	1	4
CNAG_01535T0	GATGCTGGTTGGTTCAAATG	62	43	8	0	11
CNAG_01536T0	AGGATGGTTAGAGAAGAACA	24	12	8	0	4
CNAG_01536T0	TTGACATACAGGGACCACCA	11	0	7	0	4
CNAG_01536T0	TTTGAAGCAGAGCCATACGA	413	30	15	1	367
CNAG_01536T0	GCGTTTATTAAAGGTCAGTG	108	22	14	3	69
CNAG_01536T0	CAACCAAATTCAAGGCCACG	57	0	15	2	40
CNAG_01536T0	GCATTTAAATGAACCCAGTG	87	53	10	3	21
CNAG_01536T0	AGCGCCTTCAGTCCGCCGCG	14	0	6	0	8
CNAG_01536T0	GAAGCTCTCGAACTGGACAA	11	0	1	1	9
CNAG_01536T0	ATGCTCGAGAAGGAATTCAG	18	4	9	0	5
CNAG_01536T0	GAGGACAAAGAAGCAAGCTG	18	0	8	0	10
CNAG_01537T0	ACTTCCGTAATGGCATGACG	893	690	51	31	121
CNAG_01537T0	CGAAGCTGAAACATACAGTG	102	0	19	20	63
CNAG_01537T0	GAGGACAGGATCGATGACGG	154	118	8	0	28
CNAG_01537T0	GCTATGATGAGCAACTTGGT	603	465	38	2	98
CNAG_01537T0	CAAGTCATGATTACAACCGG	125	89	13	0	23
CNAG_01537T0	GCTGAAACCTAAACCCACCG	210	7	10	0	193
CNAG_01537T0	CCAGCTTTAGGACCAACACA	94	62	12	0	20
CNAG_01537T0	ATAGAGGACAGGATCGATGA	7	0	3	0	4
CNAG_01537T0	GTACCGACGAGAATGTGGAC	264	204	33	1	26
CNAG_01537T0	CAACCTGTCCACATTCTCGT	190	101	21	5	63
CNAG_01538T0	AGATGATAAAGTGTTCTACG	97	76	10	2	9
CNAG_01538T0	TACATGCCATCAGAGCCCAG	95	28	10	0	57
CNAG_01538T0	TGATTGCCGAGAGAGTCACA	927	444	41	0	442
CNAG_01538T0	TCAATGATAGCGAACCTCAG	21	0	9	1	11
CNAG_01538T0	CAACAGATCACAAACAAGCG	354	0	4	0	350
CNAG_01538T0	TTGGCACCAAGCTAAAGAGG	18	7	6	0	5
CNAG_01538T0	AAGTAAGACGATGTATTGGT	661	251	34	127	249
CNAG_01538T0	TTGCACAAGGTAACTCCTGG	75	0	9	2	64
CNAG_01538T0	GTATCATACATCGGACTGGG	505	0	11	0	494
CNAG_01538T0	GATATCGGAAAAGCAGCATG	50	33	6	0	11
CNAG_01539T0	TTACGCCGACATCATTCCAG	67	21	12	9	25
CNAG_01539T0	GGCCGACAATCTCATCCCAG	17	0	5	0	12
CNAG_01539T0	TTTCGGGATCGGTACCAAGG	1048	1008	9	2	29
CNAG_01539T0	TGACATGGACTTACCCAACA	45	7	9	1	28
CNAG_01539T0	TGATATCCGTCGCTTCAAGG	43	12	17	0	14
CNAG_01539T0	CGTGCTTGATAACGACGATG	58	38	3	2	15
CNAG_01539T0	AGTCGTTGGGGTGAACCATG	205	134	16	1	54
CNAG_01539T0	CAGCAAGCTCAATACAGCCG	2116	657	109	219	1131
CNAG_01539T0	GCTCAGTATTGGCGGTCCAG	162	53	77	6	26
CNAG_01539T0	GGGATCGGTACCAAGGCGGA	15	6	2	1	6
CNAG_01540T0	GCTGTAAATAGTCATATCAG	33	2	5	0	26
CNAG_01540T0	AGAGTCGACCAGGCTCACCG	20	0	5	0	15
CNAG_01540T0	ACAGCGATTCCACTATATGG	66	24	9	1	32
CNAG_01540T0	TCACCGAGGGTACAGCATTG	20	8	6	0	6
CNAG_01540T0	TGACCATGACGTGATGTCCA	21	2	4	0	15
CNAG_01540T0	AGGTCGTTACAGGCCCACAA	93	67	7	0	19
CNAG_01540T0	AGCCCTTGGGAAGAGCACGA	16	3	6	0	7
CNAG_01540T0	GAGTCGACCAGGCTCACCGA	925	421	59	5	440
CNAG_01540T0	AGGGTCGCAACCAAGTGAGG	46	36	3	0	7
CNAG_01540T0	ATGGAGGCAAGGTAAATACA	7	0	6	0	1
CNAG_01541T0	CTTAGGTACACACATCTACG	3616	2981	171	13	451
CNAG_01541T0	GGTCTACGTGAATGGCTGGG	7	0	4	0	3
CNAG_01541T0	GAACCTGTTAATGAGCTGGG	17	0	9	0	8
CNAG_01541T0	GAGGCTCGTACACTCACCCG	779	603	51	1	124
CNAG_01541T0	TATCGTTTGCTGGATGACCA	64	46	4	0	14
CNAG_01541T0	AGATGGGCCAAGGCATTGTG	193	131	25	1	36
CNAG_01541T0	AATGATCTCAGAAGCGCCCG	154	122	13	0	19
CNAG_01541T0	TATCAAACACAGGGGAGTCG	27	7	7	2	11
CNAG_01541T0	TGGGCTCCAACAAAGTATGG	7	0	2	0	5
CNAG_01541T0	ATGATCTCAGAAGCGCCCGT	1022	810	74	7	131
CNAG_01542T0	CGAGACCTTCGTATACCATG	75	0	9	3	63
CNAG_01542T0	CAAGAGACTTCAATTCATCG	19	0	9	0	10
CNAG_01542T0	TCGATGGTGAATATACTCGG	9	0	5	0	4
CNAG_01542T0	AAGGTCCCCATGGTATACGA	9	0	4	0	5
CNAG_01542T0	TCACAAACTGTACCACCAAG	32	0	14	0	18
CNAG_01542T0	TGGAGAATCGGGGAGCTCTG	27	0	4	0	23
CNAG_01542T0	GCATAGGTTATCGCCACCGA	1706	1306	113	40	247
CNAG_01542T0	GAGACTTCAATTCATCGGGG	18	0	9	1	8
CNAG_01542T0	AACATGGTAGGATCGACAGA	167	115	16	1	35
CNAG_01542T0	GTGGCGATAACCTATGCGAG	52	22	9	3	18
CNAG_01543T0	AGGGACATAGACCTAATGAG	19	7	7	0	5
CNAG_01543T0	GTAATGTTGGAGAAGCCTGT	761	630	49	2	80
CNAG_01543T0	ATTGCCAGATGATACCGTGG	16	0	8	1	7
CNAG_01543T0	GAGCGTTTAAGAATCGCGCA	43	28	6	3	6
CNAG_01543T0	CCGATTGCCAGATGATACCG	74	0	19	1	54
CNAG_01543T0	CCCTGCTGTAATCCTTGCAA	3156	0	169	4	2983
CNAG_01543T0	TTGATATACAGAAACCCTTG	128	92	10	1	25
CNAG_01543T0	AGTACGTCCTCAATCTAAGG	398	302	30	0	66
CNAG_01543T0	ACATGAACAATATACCGGTG	42	0	10	0	32
CNAG_01543T0	AGTAGATGTAGACTAACTTG	2219	1950	93	3	173
CNAG_01544T0	GTTATCATATCGACCACCGG	26	0	7	9	10
CNAG_01544T0	GATAGAGCCAACACCGACGG	9	0	4	0	5
CNAG_01544T0	CTACACTGGTATCATTTACG	28	0	11	0	17
CNAG_01544T0	AAAGCAGGATGCTTCCAAAG	13	0	5	0	8
CNAG_01544T0	GAGGTTATCATATCGACCAC	9	0	4	0	5
CNAG_01544T0	CGTGAAGAAAGAGATGACTG	22	0	12	3	7
CNAG_01544T0	CTTCAGAATCGTAGACCATG	12	0	5	0	7
CNAG_01544T0	GCTAGGCTGAAAAGTTGGCG	14	1	9	0	4
CNAG_01544T0	TATGACCTTGCCGACCAGGG	14	0	8	0	6
CNAG_01544T0	TGGTCGATATGATAACCTCG	614	0	42	1	571
CNAG_01545T0	GCCAGCCTTACTGGACAACG	1206	994	72	6	134
CNAG_01545T0	ACTTACAACGACCCAGCCAA	98	51	9	4	34
CNAG_01545T0	AGCCTTACTGGACAACGCGG	445	363	27	1	54
CNAG_01545T0	GAGCTTGAATCATGGCTGCG	19	0	8	0	11
CNAG_01545T0	TGCCTAGAATTAGATCAGCA	19	0	7	0	12
CNAG_01545T0	TGATTCAAGCTCGTCACGTG	385	0	15	162	208
CNAG_01545T0	TTACCCAAAAGTGAAACAGA	669	341	50	6	272
CNAG_01545T0	TTGACGGACCTAAGAGATCG	25	5	4	1	15
CNAG_01545T0	AGATACCATTCTATCAGTCG	50	0	13	6	31
CNAG_01545T0	GGAAAAGGCAATACCGACAA	22	5	8	0	9
CNAG_01546T0	GAACAGGTAGAGGTGCTGAA	64	0	11	9	44
CNAG_01546T0	GTTGCGCTGGATCATTGCAG	60	0	6	0	54
CNAG_01546T0	AGAGGTGAGAGAGGGTACGG	113	57	11	9	36
CNAG_01546T0	TTACCCAGAATATACTGCAG	38	8	19	3	8
CNAG_01546T0	TCCTTGAACGGGATATACGG	38	0	5	0	33
CNAG_01546T0	AAGCCCGACAGCCTTGCTTG	64	0	15	1	48
CNAG_01546T0	TGGAATTGACAATTCTGCAG	19	0	6	2	11
CNAG_01546T0	ATAACAAAATATACCATGCG	9	0	4	0	5
CNAG_01546T0	CAGGTAGAGGTGCTGAAGGG	14	0	3	0	11
CNAG_01546T0	AATGATCCAGCGCAACTCGT	169	93	25	11	40
CNAG_01547T0	GCTGGGTAACATCCCAAACG	68	18	10	0	40
CNAG_01547T0	TGGCAGCAATACGAGCAGAG	116	0	10	0	106
CNAG_01547T0	GATACCATCAGTACCTGCGG	34	15	5	0	14
CNAG_01547T0	ACAAGTATGTTAAAATACGG	1758	0	13	0	1745
CNAG_01547T0	GGAGGCGCAGTAGTATCCAG	4	0	0	0	4
CNAG_01547T0	TCCGAGAATCTACCTCTACG	2323	0	125	3	2195
CNAG_01547T0	AGGCGCAGTAGTATCCAGAG	31	13	9	0	9
CNAG_01547T0	GATATTGAGAGTACCAGACA	15	1	4	0	10
CNAG_01547T0	GATATATACAGAGTCAGGAG	69	3	7	1	58
CNAG_01547T0	ACCGTTACCAGCAATGTCGG	105	56	20	0	29
CNAG_01548T0	GCTTGACGAGAATTCGGACA	22	0	9	0	13
CNAG_01548T0	GGGCAATAACATCTCGACCA	13	0	8	0	5
CNAG_01548T0	GATCATGGCCGAATTCCGAG	224	3	6	1	214
CNAG_01548T0	GGAGACAACAACGACCTGGG	7	0	3	0	4
CNAG_01548T0	GACGTCATGAGGGAGAGTGG	16	0	9	0	7
CNAG_01548T0	TGTATCGGAGGAACGAGCGT	37	0	4	1	32
CNAG_01548T0	TGATCCGAAGGAGAAACTTG	10	0	5	0	5
CNAG_01548T0	GACGAGAATTCGGACAGGGT	16	0	7	0	9
CNAG_01548T0	GTCACCGAGCGCGAGAACGA	10	0	7	0	3
CNAG_01548T0	TTGAAAGAAGATCTCTTGCG	15	0	5	0	10
CNAG_01549T0	GTGTGCAGGTGTACTCACGG	29	0	10	1	18
CNAG_01549T0	CGGTGTACAGGTTATCCAGG	14	0	5	1	8
CNAG_01549T0	AGCAACATAGGAGAGACGAG	4	0	2	0	2
CNAG_01549T0	GAGTTGGACGAATTAGTCAA	4	0	3	0	1
CNAG_01549T0	AGCAGCAGACTGTCCTTCAG	33	0	8	7	18
CNAG_01549T0	CTCGAAAAAGGAGAGCAGGT	6	0	4	0	2
CNAG_01549T0	TAGGAAGGATTGGAACTCTG	677	0	306	135	236
CNAG_01549T0	GTGACATACAAAACGCACCC	16	0	9	0	7
CNAG_01549T0	AGAATTCAACACCAAGACCG	16	0	7	0	9
CNAG_01549T0	TGACGGGTGGGAGAATTCTG	9	0	3	1	5
CNAG_01550T0	CAACGTTCAGCAGTGCCGCG	107	1	10	1	95
CNAG_01550T0	ACAATGATCAAAATCCCACA	41	18	10	1	12
CNAG_01550T0	ATATGAGGATGTAGGCCCAA	44	6	5	3	30
CNAG_01550T0	CAAAATCCCACATGGCTACG	23	0	9	0	14
CNAG_01550T0	GCTGGTGAGAACCTTGACAC	10	0	5	1	4
CNAG_01550T0	GAGCGACAGAGAATCCCCCT	74	34	7	18	15
CNAG_01550T0	GGCTACGGGGACATCGATCG	20	0	4	0	16
CNAG_01550T0	TCGATGTCCCCGTAGCCATG	39	5	19	0	15
CNAG_01550T0	GATGAGATTGTCCAAATGAG	9	0	2	0	7
CNAG_01550T0	GAAAGAAATTGGCTAGACAT	186	130	21	2	33
CNAG_01551T0	AAGGGCACCACATCCTCACA	309	257	12	2	38
CNAG_01551T0	TATAAATACTGAATAGACTG	1180	904	69	40	167
CNAG_01551T0	GCGCCACAGCCCAAACACGT	522	406	34	2	80
CNAG_01551T0	GAGAGTCCGTCTGCCCTGTG	26	0	8	0	18
CNAG_01551T0	CAGGGCACCAGTACCACCCG	16	0	3	0	13
CNAG_01551T0	CTAGCCGGGCCAGAGTTTGG	211	170	11	0	30
CNAG_01551T0	GACATGATGTACAGTAACAC	10	0	6	0	4
CNAG_01551T0	GATGCGACACCAATTCCCGT	405	208	30	57	110
CNAG_01551T0	AGTATCGGGAACGGGAAGCA	274	213	22	0	39
CNAG_01551T0	AATTCGAACAATGTAAACCA	514	0	6	0	508
CNAG_01552T0	GAGAGCAACTCATGACATCG	15	0	5	2	8
CNAG_01552T0	GATCCTGGTCGGAATGACAA	18	0	7	0	11
CNAG_01552T0	AGAGCAACTCATGACATCGA	94	0	9	34	51
CNAG_01552T0	GTCTAACAACGCTATCTCAA	50	0	7	0	43
CNAG_01552T0	AAAGGACATTGGATGACTGT	2310	1802	160	15	333
CNAG_01552T0	TGACAAAGGAGATACGCGAC	33	10	8	1	14
CNAG_01552T0	AAATTGACTTGTACCTGCTG	15	1	3	0	11
CNAG_01552T0	CGACCGGATGATGGACCCGA	211	173	9	0	29
CNAG_01552T0	GAGATAGCGTTGTTAGACTG	6	0	3	0	3
CNAG_01552T0	CAGGAATAGGAAACGAAGTA	9	0	2	0	7
CNAG_01553T0	AGTTGAAACTGACAGCCTGG	11	0	6	0	5
CNAG_01553T0	ATATGGCAAATAGACCAAGG	56	0	11	0	45
CNAG_01553T0	AGCTGCGCTTATCATCCAGG	40	17	6	0	17
CNAG_01553T0	AGACTGGGAATCTTTCTGCG	23	0	14	0	9
CNAG_01553T0	GCATAGGCGATATTCCACGA	1999	1244	111	4	640
CNAG_01553T0	ATTCTATAGATCTTTCACGA	233	148	17	0	68
CNAG_01553T0	GATATATGGCAAATAGACCA	7	0	3	0	4
CNAG_01553T0	AGGAGTAACAGCTGTAAGCG	36	6	7	4	19
CNAG_01553T0	TCCCGGGATGTAAAGAAGGG	22	0	4	0	18
CNAG_01553T0	GAAGAAGATAACAACCAAGA	3689	196	16	0	3477
CNAG_01554T0	CCAGCATCTTCTCTGCAAAG	2544	1883	170	131	360
CNAG_01554T0	AGGAGCGGCAGTATGACCTG	5	0	3	0	2
CNAG_01554T0	AGAGACGTGTGGGATTCAGG	114	89	13	1	11
CNAG_01554T0	GATAATCAATCTAGACCTGG	184	133	18	0	33
CNAG_01554T0	ACACAAGCTATGGACCAGGA	17	0	10	0	7
CNAG_01554T0	TGAAGGCTACGATAACCCAA	81	0	6	0	75
CNAG_01554T0	GGCTGATTATCAGGACATGG	7	0	2	0	5
CNAG_01554T0	GGAAGAGAGGAATGGTTCGA	2249	1835	111	8	295
CNAG_01554T0	TGTATGGACAGAATACATCA	422	282	24	34	82
CNAG_01554T0	CGTTCCGAGCCCTACAGGAG	25	11	6	0	8
CNAG_01555T0	GGGATTTAAGTGTGACAACA	58	1	6	1	50
CNAG_01555T0	CGCCATACTACACTCCCCAG	23	0	12	1	10
CNAG_01555T0	ACGGAATTGTTCAAGGACGG	21	0	6	0	15
CNAG_01555T0	AGTACTGGGGAGTATTTCGA	17	6	7	0	4
CNAG_01555T0	GGTTGTTGCAGGATCCACCG	60	0	2	0	58
CNAG_01555T0	AGAGGCGGATTGAAACCGGG	1	0	0	0	1
CNAG_01555T0	AATGCCCAAGATCAGCAAGA	283	0	34	21	228
CNAG_01555T0	TTCAGGTCCAAATCATACAG	29	0	9	1	19
CNAG_01555T0	TAGCCGGTACCACAAACGAG	61	38	7	0	16
CNAG_01555T0	TCCTTGGTAGTCATGAACCC	963	795	54	0	114
CNAG_01556T0	AGGTTGAGATGACGATGACG	11	0	4	0	7
CNAG_01556T0	GTGTTGGCATGAATTGACAA	24	1	12	0	11
CNAG_01556T0	GTAGCCCGTAAGAAGCAAGG	31	16	8	1	6
CNAG_01556T0	TGGATCCGAAACGAGCAAAG	144	114	16	2	12
CNAG_01556T0	TTGAGATGACGATGACGCGG	48	0	8	0	40
CNAG_01556T0	GAGAGTTTCGAGAAGCTGTG	20	0	7	1	12
CNAG_01556T0	ATTAGCACCAAAGATTTCGG	49	28	10	0	11
CNAG_01556T0	TTGTCAGACATGTCCTCAGG	26	0	8	0	18
CNAG_01556T0	GTCGTTGGGATAAGACCGAG	8	0	1	0	7
CNAG_01556T0	AGAGTTTCGAGAAGCTGTGG	18	0	4	0	14
CNAG_01557T0	ACATGTGATAGAGTTCAAGG	30	13	6	2	9
CNAG_01557T0	GCTTGAAGACATGATCAACG	134	92	15	0	27
CNAG_01557T0	ACTATCACTACCAAGGAGCT	197	157	18	0	22
CNAG_01557T0	GCATGACACCGACTCCGAGG	123	0	11	16	96
CNAG_01557T0	GATGCATGACACCGACTCCG	11	0	6	0	5
CNAG_01557T0	TATCTATCATCTACCACAGA	187	33	11	0	143
CNAG_01557T0	CTGGCCGAGAGATCGCATAA	23	0	10	0	13
CNAG_01557T0	CATAACGGTACCGAGCTCCT	125	28	17	3	77
CNAG_01557T0	GATAGTTCCATCTCCGTCTG	39	22	6	0	11
CNAG_01557T0	ACTCATGACGTGCTTCAACT	39	17	11	0	11
CNAG_01558T0	CTATTTGATGATCAGCTACG	248	0	15	2	231
CNAG_01558T0	GAACGCCCTCTTGTACTCCG	18	2	7	1	8
CNAG_01558T0	CCAATGGGCCAAGCTCAAGG	20	0	9	0	11
CNAG_01558T0	GAGAAGGGTAGCCTCCTCGT	537	373	48	2	114
CNAG_01558T0	TAGGAAGTTCGAGATTACGA	5352	4358	305	11	678
CNAG_01558T0	ACCGTGGATAGCACAAGAGG	3	0	1	0	2
CNAG_01558T0	GATCAAGAACCTCTCCGACG	10569	6767	458	30	3314
CNAG_01558T0	GAGAGCGGGTATACGGACCT	16	3	6	1	6
CNAG_01558T0	GAGCGCCGAAAGGCATCTTG	44	1	5	0	38
CNAG_01558T0	AAGGTGAAGGGATTCGACGT	185	135	8	0	42
CNAG_01559T0	TCGGCAGAACAACAACAGGG	11	0	2	0	9
CNAG_01559T0	AATGCGTAGAACGAATTGAG	23	0	10	0	13
CNAG_01559T0	AACTCGGCAGAACAACAACA	4	0	3	0	1
CNAG_01559T0	AATGCAGAACGGTCAAACGT	159	125	14	0	20
CNAG_01559T0	ACAGGGAGGACGCATAACCA	168	121	26	2	19
CNAG_01559T0	TATCCGGAATCGGTATCATG	26	5	11	2	8
CNAG_01559T0	ATGTAGAAAGGGATTCATTG	35	7	5	0	23
CNAG_01559T0	ATCCAAGAACAGTACGCACG	61	30	11	0	20
CNAG_01559T0	AGGGAAAGGTTAATGCAGAA	422	23	35	0	364
CNAG_01559T0	CGTGGTTACGGAGAGACGAG	481	378	35	1	67
CNAG_01560T0	TATTGATGCTACTATCAACG	5248	4114	260	14	860
CNAG_01560T0	ATTGGCAATGATGGGAACTG	284	0	18	1	265
CNAG_01560T0	AGGAGGGTTTGAGGACTGGG	11	3	2	0	6
CNAG_01560T0	TGAAATATCAGAAGGTGCTG	1597	1319	73	5	200
CNAG_01560T0	CCTCTGAAGTAAGGGTGCTG	286	216	12	0	58
CNAG_01560T0	ACGTAACTATTGGGTGATGG	8	1	1	1	5
CNAG_01560T0	GAGGATGAGAGAAAACCCAC	827	1	6	15	805
CNAG_01560T0	ACTTCAGAGGTCGAAACCAT	303	0	38	4	261
CNAG_01560T0	CGGACTTGAAGATGGCACTT	603	76	62	144	321
CNAG_01560T0	GTCTTGGTGTTCAAAAGCAT	1292	1068	68	3	153
CNAG_01561T0	AAGGCTTTGAGTGTGTTACG	848	524	49	141	134
CNAG_01561T0	AGATTCCCAAGCAAACACCT	13650	10663	781	40	2166
CNAG_01561T0	AATGAGCGGTACTTCCCCTG	13	1	8	0	4
CNAG_01561T0	GGTATGGTCGACGAGTACGT	197	143	6	11	37
CNAG_01561T0	GGCGCGGTTCTGTTACAAGG	53	30	8	2	13
CNAG_01561T0	GTACGTGGGTCGTTACTGAA	133	57	11	0	65
CNAG_01561T0	ACGAAGTGTGGAGAATCGAG	20	0	10	0	10
CNAG_01561T0	TTCATACATCAAAGTTCCAG	42	0	18	1	23
CNAG_01561T0	TTGAGAGAGAAGAAGTTGTG	797	587	29	0	181
CNAG_01561T0	CGGAAGGAGATCTAAAGCGT	346	270	26	1	49
CNAG_01562T1	GTTGTCGGCAAGAGTCTCGG	21	10	5	0	6
CNAG_01562T1	AAGCCCACCACTTACGACGA	436	363	21	1	51
CNAG_01562T1	TACTGCATCTGCCGACATCG	745	28	4	1	712
CNAG_01562T1	TCTTCTTCTCAGGTCTACAC	1320	604	46	2	668
CNAG_01562T1	GAAGAAAGTAGCGTAACCAC	435	338	35	4	58
CNAG_01562T1	TGACATAGTCGTCGTCAGAG	2	0	1	0	1
CNAG_01562T1	GCTACTTTCTTCTCTCAGGG	9	0	4	0	5
CNAG_01562T1	TGTCAATGCCACCATCGCCG	1425	483	29	1	912
CNAG_01562T1	GAGCTGCTGGAAGAAGCGGT	1529	1251	54	50	174
CNAG_01562T1	CAAGCCCACCACTTACGACG	77	53	12	1	11
CNAG_01563T0	TTGACTGAATCATAACAGGG	38	5	10	0	23
CNAG_01563T0	GGATCAAGAGGATCTTTACG	551	435	38	5	73
CNAG_01563T0	ACTACATCTATGCTTTCCAG	61	3	11	0	47
CNAG_01563T0	GGTTGATCAGGAGAATGAAG	45	30	5	2	8
CNAG_01563T0	TCATTACATAGACATGAAGG	19	0	7	0	12
CNAG_01563T0	GGCACCCGGAAGATCCCATG	2235	6	10	0	2219
CNAG_01563T0	AGGTCAGGGATCGTATACAC	26	12	4	4	6
CNAG_01563T0	GATTTCACCCAAGAGAACAC	114	71	15	2	26
CNAG_01563T0	AACATAAGGGATGTCCACCA	2124	2	3	0	2119
CNAG_01563T0	CAGCAGAAAGACGAGCACAA	73	0	8	0	65
CNAG_01564T0	AGGTGTTTATCGATGCCAAG	11	0	5	0	6
CNAG_01564T0	AGAGATAAGGAGACTCAACT	225	16	16	0	193
CNAG_01564T0	TACAAGAGTCAATCTCAGAG	17	0	10	1	6
CNAG_01564T0	CAAATGACATGATGTGCGCG	197	0	34	5	158
CNAG_01564T0	GTAAGCGGACAGAGTCGACG	105	62	7	0	36
CNAG_01564T0	CGGTACAGGACAAGAACAGG	55	26	13	0	16
CNAG_01564T0	AGAATATACGCACAGCAAAG	21	0	10	1	10
CNAG_01564T0	AGGATAAGCAAAGACGACAT	658	527	37	1	93
CNAG_01564T0	TGATGTTGGGAGTGACGATG	352	0	21	0	331
CNAG_01564T0	ATCTCTCACAATCCTCACAC	109	4	21	31	53
CNAG_01565T0	GCACTCCTCGTCGTCCCCGG	462	333	33	5	91
CNAG_01565T0	CGTCTGTGAAGCGATCGATG	16	4	8	0	4
CNAG_01565T0	GTGAACAAGCCAGAACTCAG	7	0	0	1	6
CNAG_01565T0	TCTTGGATGAAAGAGAAGCG	13	0	0	0	13
CNAG_01565T0	GAGAATTGAAGACAGCCCGG	13	0	4	0	9
CNAG_01565T0	AACCACATCTACTATAACGG	307	259	22	0	26
CNAG_01565T0	GGAAGTTGAGATGAGCGACA	29	0	9	0	20
CNAG_01565T0	ACGACGAGGAGTGCGCAGGA	9	0	5	0	4
CNAG_01565T0	TCCGACATCAAACCTGACCT	1056	916	36	1	103
CNAG_01565T0	GGATGGGACAAGAAGAAGAG	7	0	4	0	3
CNAG_01566T0	CGTATCCTCGAATACTCACA	20	0	12	1	7
CNAG_01566T0	GAGACTCAGATTATGGACCG	67	0	7	0	60
CNAG_01566T0	GCGGACAGAGGAGTTGACGA	11	6	2	0	3
CNAG_01566T0	GATGGCGGACTCGAGATCGG	13	0	4	0	9
CNAG_01566T0	AAGCGGATATTATCAACCAG	18	0	8	1	9
CNAG_01566T0	CGAAGAGTGAGTCAATCGTG	11	0	4	1	6
CNAG_01566T0	AATTGGATGAGGGTCACTAG	81	0	4	4	73
CNAG_01566T0	GCGGATCTAAAGTATATGAG	13	0	2	0	11
CNAG_01566T0	TACCTCTTCAAGAATCTGGG	18	0	7	2	9
CNAG_01566T0	GTGGTGAAATTCCTGATCAG	6	0	2	1	3
CNAG_01567T0	GACCTGGAAAGTGACTTGCA	7	0	4	0	3
CNAG_01567T0	CATTTCACAAGCTGACACAA	261	200	26	2	33
CNAG_01567T0	TAGACCAAAAGTCTGAGAGG	13	1	6	0	6
CNAG_01567T0	GCTTGATGGTAAGAGCTCCA	58	37	10	0	11
CNAG_01567T0	TGATCACTGGACGTTTGACG	185	134	10	0	41
CNAG_01567T0	GGTAACGAGACCTGGAAGGG	5	0	2	0	3
CNAG_01567T0	ATCAACCTGGAACTTGTCGT	73	1	11	6	55
CNAG_01567T0	GTAGACCAAAAGTCTGAGAG	11	0	7	0	4
CNAG_01567T0	GATTGTAGACTTGCTTTGAG	23	1	7	0	15
CNAG_01567T0	TACCTACCTTCGATCCCTCG	39	1	10	0	28
CNAG_01568T0	GAAAGGGGAGATACTGACAG	10	0	5	0	5
CNAG_01568T0	TTCGAGATAGATGGACAAGG	19	0	7	0	12
CNAG_01568T0	GAGCATGACTCACCGCCCTG	66	0	7	3	56
CNAG_01568T0	AGAGGCGAGGAGAACGACGG	192	0	4	0	188
CNAG_01568T0	GTACCAGCGTGACCCCAGGG	9	0	5	0	4
CNAG_01568T0	GCCGAAGTTAGGGATGCCAA	175	132	13	0	30
CNAG_01568T0	AAAAGTCATCGTCGGCAGCG	9	0	4	0	5
CNAG_01568T0	GAGGACAACGTTCGCACCAG	21	0	8	0	13
CNAG_01568T0	GGCCGAACAGCTCTCAACCA	25	0	6	0	19
CNAG_01568T0	CGATCGTAATGTGGACACCA	11	0	8	0	3
CNAG_01569T0	TCCAAAAAGAGATGACAAGG	111	80	7	0	24
CNAG_01569T0	CAGGGTGAATCGAGACTGAG	7	0	3	0	4
CNAG_01569T0	CCTGACGTTTGCTCTCACAA	1413	575	85	230	523
CNAG_01569T0	ACTGAGTGGTGGAAAGAACG	2199	1811	124	2	262
CNAG_01569T0	GGTGAATCGAGACTGAGTGG	19	0	8	0	11
CNAG_01569T0	GTGGCTTGTGATTGAGAATG	18	5	6	0	7
CNAG_01569T0	GAAAGCATGGATATGTTGGT	2196	1680	112	3	401
CNAG_01569T0	ACGAGGCGGAGTGTGGAGGT	17	8	0	0	9
CNAG_01569T0	GGTGGTCTTTGCCTGAAGTG	70	26	6	9	29
CNAG_01569T0	TTGGAGGAAAGCGTAAGCAT	948	802	47	1	98
CNAG_01570T0	TATGCAGAGAGACCACTGTG	25	5	5	0	15
CNAG_01570T0	ACTGGAGACAGAATTCACCA	31	2	5	0	24
CNAG_01570T0	GGTTATGGATAACTGATGAG	18	9	4	0	5
CNAG_01570T0	GGAGAGGGTATATGACCTAG	74	46	10	0	18
CNAG_01570T0	TTACGCGAGAGCCATAACAT	1210	977	94	2	137
CNAG_01570T0	CATGAAATTCTAGTAGAGAG	16	0	4	0	12
CNAG_01570T0	GAGCATTATATGGGATACGT	816	659	53	5	99
CNAG_01570T0	GCAAGACTGCTTCGTCATGG	21	1	13	1	6
CNAG_01570T0	AAGAGAAGTCCAGATTGCCA	2315	25	158	6	2126
CNAG_01570T0	AGTACCCTGTCCGCAACCAA	311	239	28	2	42
CNAG_01571T0	CGACTTAACGTACTCGAAGG	8	0	3	0	5
CNAG_01571T0	AAGAAGTATTCACCACAGGT	629	508	44	2	75
CNAG_01571T0	AGTACGTTAAGTCGATGGCA	15	0	9	0	6
CNAG_01571T0	CGATAAGGATGAATATCGCG	26	0	9	4	13
CNAG_01571T0	CATCTGTGAGCTCAATTAGG	363	230	24	37	72
CNAG_01571T0	GATCAACATCATCTACACAA	734	587	42	6	99
CNAG_01571T0	CATCGACTTAACGTACTCGA	100	56	20	2	22
CNAG_01571T0	GGAATAATGTTGGAACGATG	1209	0	80	3	1126
CNAG_01571T0	CTACACAAAGGGAGAGAGAG	11	0	6	0	5
CNAG_01571T0	CAAATATGATAGTATGGACA	15	0	12	0	3
CNAG_01572T0	ATTCACAAAAGAATGACCCG	696	0	53	7	636
CNAG_01572T0	AAATGTACCAGATTGACCGA	15	0	6	0	9
CNAG_01572T0	CGGTTCGATTATGAGTACGA	7	0	4	0	3
CNAG_01572T0	GTTTGGCGCTAAATTCACAG	15	0	6	2	7
CNAG_01572T0	AGGCTACGTCGCTTACCGGG	11	0	4	0	7
CNAG_01572T0	GCAATGGACGTCATCTAACG	17	0	9	0	8
CNAG_01572T0	CAGCATGAGCACCAACACAA	18	0	6	0	12
CNAG_01572T0	GAAGGAGGTTCGGAAAATCG	14	4	7	0	3
CNAG_01572T0	AGGATTGATCAACATCGATG	28	3	12	1	12
CNAG_01572T0	GAGGTGATCCTGAGATAGCG	7	0	4	0	3
CNAG_01573T1	GTAAAGGTACCAGAGTAGGG	124	7	4	15	98
CNAG_01573T1	GAAGACGCAGTATCCCATGG	9	0	4	0	5
CNAG_01573T1	TCGATGCGAAAGAATGATTG	34	16	12	0	6
CNAG_01573T1	GGAGCGAGAAAATCTGACCG	9	0	3	0	6
CNAG_01573T1	GAGCCGGAGAAACTTTCCAG	30	17	7	0	6
CNAG_01573T1	GCTGCAAGTGATATCTCGGG	7	0	1	0	6
CNAG_01573T1	CATCTCGAAATCTTCCCAGG	166	58	16	1	91
CNAG_01573T1	CTATCCAAGGACATCCAAGT	213	0	22	1	190
CNAG_01573T1	TTGAGCAATGGGTCAATGAG	11	0	4	0	7
CNAG_01573T1	TTGGAGAGAAGGGAACAGAA	1057	461	66	4	526
CNAG_01574T0	CAGAGGGGAAGAATTCACAG	11	4	1	0	6
CNAG_01574T0	TGTTTGCGGCGAGTGCAGAG	394	307	28	0	59
CNAG_01574T0	GGCCACGAGTAAGGATCGCG	7	0	4	0	3
CNAG_01574T0	AGGCTGTCCCGAGTTCCGTG	1019	823	60	1	135
CNAG_01574T0	AGTGGCCGTAATAGTCTGAG	25	0	6	13	6
CNAG_01574T0	ATGTGTCGGCAAAAGGACCA	481	380	38	1	62
CNAG_01574T0	ACACCATCTCTCTTTCCCCA	391	9	13	0	369
CNAG_01574T0	TTCATGGGTACAGCAGAAGG	110	4	10	1	95
CNAG_01574T0	AACATGGATTCGCCTCGACG	3211	1986	326	9	890
CNAG_01574T0	ACCGAACTGTGTAACTGGGT	665	532	46	0	87
CNAG_01575T0	ACAAAGGACAAACTGGACAG	1283	19	9	1	1254
CNAG_01575T0	GATGATTGATGAATACTCTG	232	165	26	0	41
CNAG_01575T0	CTGGCATATAGAACATTCGG	679	527	32	0	120
CNAG_01575T0	GGTACACCAACTTTCCTGAG	6	0	3	0	3
CNAG_01575T0	TATTCTTTGAATACATGACG	208	163	19	0	26
CNAG_01575T0	CTACCACTAGGTCCCTCGTG	172	0	17	1	154
CNAG_01575T0	ACTGAGAATGAAAGACCAGG	14	0	4	0	10
CNAG_01575T0	TTAAGCGTCACTCACGACCG	50	30	8	0	12
CNAG_01575T0	ATCAGTCCCTTTGATCACGG	177	128	9	3	37
CNAG_01575T0	GGATACGATACCATTAAAGG	10	0	5	0	5
CNAG_01576T0	CCCACCCCCGAAGCGCAAGT	993	561	60	7	365
CNAG_01576T0	GAAAAACCTGCGCATAACGT	18	0	4	0	14
CNAG_01576T0	GATTACATGATGTCCAAGGC	16	0	6	0	10
CNAG_01576T0	CGATGATGAAAGATAACCAC	6	0	3	0	3
CNAG_01576T0	GAAGGGAGGGATCCGCCAGT	32	24	4	0	4
CNAG_01576T0	ACCGGGACCGGATGGAGGAG	6	0	4	0	2
CNAG_01576T0	CTTTCATCATCGCCGACTGG	286	176	22	0	88
CNAG_01576T0	AGCGTTCAAGTTGTATGGCA	18	1	6	1	10
CNAG_01576T0	GCGAAGCTATTGAGATGCCT	1586	1165	154	41	226
CNAG_01576T0	CGACCTTATTCTGTATCACC	885	561	83	84	157
CNAG_01577T0	ACTAATGTCATTATGAACAG	108	82	7	0	19
CNAG_01577T0	CAGGAACTCTCTCGACACAT	92	75	4	1	12
CNAG_01577T0	GGTACCGTCGCCATCAACAG	14	0	4	1	9
CNAG_01577T0	AATGTCCATGATCTCCTCAG	18	1	7	1	9
CNAG_01577T0	GTTGGAATTCGGGCTCAGAG	8	1	3	0	4
CNAG_01577T0	GTTACATGGGAGCGTGACGA	513	382	39	7	85
CNAG_01577T0	GACATCGGCGTTGCTGACAA	53	38	5	0	10
CNAG_01577T0	TTCCCAGAATGAGCTTAACG	224	0	19	36	169
CNAG_01577T0	ACCAGCAGGGACATCAGTGT	8372	6750	466	12	1144
CNAG_01577T0	CTTCGAAGAGTCCCGAACTG	2020	1689	99	6	226
CNAG_01578T0	TTACAGAAGATGTTCAGAGG	14	0	5	0	9
CNAG_01578T0	AACTTACAGAAGATGTTCAG	20	0	15	0	5
CNAG_01578T0	AGATGTTCAGAGGCGGACCA	87	0	10	1	76
CNAG_01578T0	AAACTTTAAGCATTTCTGAG	28	3	7	1	17
CNAG_01578T0	GAACCAAACAACTTGAGATG	23	0	10	0	13
CNAG_01578T0	AACCAAACAACTTGAGATGG	4267	0	5	0	4262
CNAG_01578T0	TTGGAATTCTGAAGCTGCCG	22	0	5	0	17
CNAG_01578T0	AGTGTTTGGAGATGCTCTGT	12	0	4	0	8
CNAG_01578T0	TCGCGATGGGCGAGGAACGT	11	0	5	0	6
CNAG_01578T0	ATCTCCAAACACTCGATGCC	20	0	11	0	9
CNAG_01579T0	AAACCCAAGAGATACTCCAG	32	9	9	0	14
CNAG_01579T0	TAAGTTTCGAGAGACAAGTG	27	9	7	2	9
CNAG_01579T0	TGTCGCAGAGACTTTCACGT	69	38	12	3	16
CNAG_01579T0	GAGTGATGAGCTGTACACGA	26	9	7	1	9
CNAG_01579T0	AAAGACGTACTGACCCACGA	32	10	14	0	8
CNAG_01579T0	TACTTGCTTAAACGACCCGA	70	36	12	0	22
CNAG_01579T0	TGACAAGGAGTCTGCCCACG	62	42	6	0	14
CNAG_01579T0	AGTACCCCTTCTCCTTCTCG	49	0	10	0	39
CNAG_01579T0	CTGAACATCCCATGGCAAGG	31	9	5	3	14
CNAG_01579T0	GATGCGCGCAAAAAATACGA	620	0	38	3	579
CNAG_01580T0	CAGGGAACAAGCACTCACGA	1547	1197	95	5	250
CNAG_01580T0	TGGCCAGTGAGTGTTCTGAG	22	4	12	0	6
CNAG_01580T0	CACCTCGCTTATAGCCACAA	2203	1441	96	3	663
CNAG_01580T0	TGCCGTGTGTACCAACATGG	32	0	8	8	16
CNAG_01580T0	CGTTGCTAAGATCTGCGCCG	204	140	18	0	46
CNAG_01580T0	AACGTGGGGATCGAAGTACG	1291	937	93	2	259
CNAG_01580T0	ATTGGCAGAGCCAATATGGG	8	0	4	0	4
CNAG_01580T0	CATTGTGCGAGAAATCAAGT	2589	1970	183	7	429
CNAG_01580T0	ATTTGTACGATATGACGATG	449	325	41	6	77
CNAG_01580T0	CGTGTACAACGACAGAACGT	1921	1590	113	3	215
CNAG_01581T0	CTGGCACAGGTGTCATTGGA	23	0	3	0	20
CNAG_01581T0	GGATCTCAGCACCCAGACAT	178	134	14	0	30
CNAG_01581T0	GTTGTGATATCAGACATAGA	2129	256	23	1716	134
CNAG_01581T0	AGGAGACTCCGGGGTAGCAG	4	0	3	0	1
CNAG_01581T0	GGTTGTGATATCAGACATAG	1627	1080	58	6	483
CNAG_01581T0	AGTTGCGAGAGCTGCGTCGG	22	5	4	3	10
CNAG_01581T0	CGCAGCTCTCGCAACTCAGA	460	295	39	2	124
CNAG_01581T0	ACCGTAAGTCGCCAATGTCT	2653	2203	99	3	348
CNAG_01581T0	CTGAGTTGCGAGAGCTGCGT	125	70	14	3	38
CNAG_01581T0	GTAACTGGCACAGGTGTCAT	388	315	19	3	51
CNAG_01582T0	CCCTTACCGGACACGCAGAG	21	0	7	0	14
CNAG_01582T0	AGCCCATCCTAGTTGCAACA	913	0	20	1	892
CNAG_01582T0	AAGTTCTTCAAAACTCACGG	108	90	4	0	14
CNAG_01582T0	GTTCTTCAAAACTCACGGTG	24	7	7	0	10
CNAG_01582T0	AATTCCAGAATCAACCAAGA	985	801	50	1	133
CNAG_01582T0	GTGTCCGGTAAGGGTACTTG	19	8	5	0	6
CNAG_01582T0	GTACAAGTCGCTCAGCCTCG	1366	111	49	468	738
CNAG_01582T0	TACCCTTACCGGACACGCAG	20	0	11	0	9
CNAG_01582T0	GAACATTCCCTGTTGCAACT	16	0	7	2	7
CNAG_01582T0	AGTTCTTCAAAACTCACGGT	1854	1537	116	4	197
CNAG_01583T0	AGAGTCAGCGAATTTGAATG	38	1	16	0	21
CNAG_01583T0	GAACAATACCCATGCCCACG	3941	3205	187	15	534
CNAG_01583T0	TTCTAGACGAGGTAAGACAG	11	0	5	0	6
CNAG_01583T0	GTTCATTACAGCACTGCCGA	257	0	15	0	242
CNAG_01583T0	TATAGCGTTCACCTATCGAG	142	24	4	0	114
CNAG_01583T0	AAGGGTGCAGATGCTCTCAA	757	271	54	6	426
CNAG_01583T0	GACAGACGCACAGATTGCTG	4275	2877	254	193	951
CNAG_01583T0	ATAGCGTTCACCTATCGAGA	86	49	13	9	15
CNAG_01583T0	TTTGAATGCGGAGACAATGG	2016	1569	130	56	261
CNAG_01583T0	TCTTTCGGCAGTGGCTATGG	771	510	33	20	208
CNAG_01584T0	ATTGACGAACAATCATCACG	1418	1196	61	23	138
CNAG_01584T0	ACTATACCATTCCTTATCAG	844	3	14	3	824
CNAG_01584T0	TGGTCAGGAGAAGTGGAACT	103	51	8	0	44
CNAG_01584T0	AGTAAAAAACGCATGATCCG	34	11	3	0	20
CNAG_01584T0	TTGATGATGTGTCTGGAAGG	166	0	25	9	132
CNAG_01584T0	ACAGGAATGCTATCTACATG	31	0	10	3	18
CNAG_01584T0	ATCAGAAGTAAAGATTATGC	165	117	19	0	29
CNAG_01584T0	TCAAGGACAGCGACGACGTG	10	0	6	0	4
CNAG_01584T0	GAACAATCATCACGAGGAGA	51	27	9	0	15
CNAG_01584T0	TCAAGCTTGTTCAGTGCGGG	27	3	11	0	13
CNAG_01585T0	ATGACCCTTCTGGTCGACAC	14	0	7	0	7
CNAG_01585T0	GGCACAGGCGAGGGCATTCG	10	4	2	0	4
CNAG_01585T0	GCTGGAGATAAAATCAAAGG	268	219	18	2	29
CNAG_01585T0	GTTGCCGGCTCCAAAGCAGA	21	0	10	1	10
CNAG_01585T0	ACTGCCATCTGCTTTGGAGC	44	20	9	1	14
CNAG_01585T0	AAAATCAAAGGTGGATGGAA	17	6	6	0	5
CNAG_01585T0	CTCCCTACAGGCACAGGCGA	33	2	19	1	11
CNAG_01585T0	TGATTGCTCCCTACAGGCAC	47	18	5	0	24
CNAG_01585T0	GGCAGAGTAGGCGTTTGTGT	227	156	21	0	50
CNAG_01585T0	GCTCCCTACAGGCACAGGCG	94	43	9	4	38
CNAG_01586T0	GGACTTGATAGCGAATCGAG	10	0	3	0	7
CNAG_01586T0	TGGTGAAAAGAGAAGAGCTG	8	0	4	0	4
CNAG_01586T0	TCTGAGCAACCACGGCACGG	382	0	18	0	364
CNAG_01586T0	TACACACCTCTGAGCAACCA	18	0	10	0	8
CNAG_01586T0	CGATGACGGTAGCAATGACA	11	4	3	0	4
CNAG_01586T0	CGGCGTAGAGAGACTCGGTG	12	0	4	0	8
CNAG_01586T0	AGAGTCGATTCGGTCGGTAA	23	0	7	0	16
CNAG_01586T0	TAACGGCATTCTCCTGAGCG	7	0	2	0	5
CNAG_01586T0	TATCAAGTCCCTTCGATCAG	34	0	14	0	20
CNAG_01586T0	TCCAATAGCTATCAGGCCCG	32	0	14	3	15
CNAG_01587T0	AGATGGGTGACTGGACCTGA	29	10	9	0	10
CNAG_01587T0	CAGCGGCAGCACCAACACAG	23	2	9	0	12
CNAG_01587T0	GCCGTCATATGGGGCCACTG	22	0	3	3	16
CNAG_01587T0	GTCTGATGTTGGATTCTCGG	469	376	29	0	64
CNAG_01587T0	TCACATTGCCCATTCCTCAG	35	0	19	0	16
CNAG_01587T0	CTGAAGAGTAACGGACCCAT	85	50	13	0	22
CNAG_01587T0	GTAATGCTCGAATGCTCCGA	65	25	15	9	16
CNAG_01587T0	TATGACGGCGACAGACGGCA	10	3	3	0	4
CNAG_01587T0	GATCGAGATTGACATAAGCT	63	44	2	0	17
CNAG_01587T0	CCAAACAGAGAAGCAATCAA	24	3	10	2	9
CNAG_01588T0	ACTTACCAGGAATGTAACCA	1061	851	86	2	122
CNAG_01588T0	CGCTCAAGGAATACACCAAG	52	8	9	13	22
CNAG_01588T0	CTTGGTGTATTCCTTGAGCG	46	7	11	10	18
CNAG_01588T0	ACCAGGAATGTAACCAAGGA	21	0	6	0	15
CNAG_01588T0	TCATATTCTGCAGAACTCAC	170	123	10	2	35
CNAG_01588T0	CAGCATTGCATCCTCGCTCA	125	3	19	0	103
CNAG_01588T0	CTGACATTTACTTAGCCTCT	941	270	53	1	617
CNAG_01590T0	ACACTAGCCCACAAAAATGG	15	0	5	0	10
CNAG_01590T0	GGGAGCATGTGCAACCAGCG	1871	0	7	0	1864
CNAG_01590T0	AACCAGCGAGGATGAAAGGG	10	0	3	0	7
CNAG_01590T0	AGAAAAAGGTTTCACACTCG	17	3	7	0	7
CNAG_01590T0	TGATGATAATGGGGGATACG	12	0	5	0	7
CNAG_01590T0	ACGATTTGTTAATTGAAGAG	35	0	11	3	21
CNAG_01590T0	AGTTGACCACGAAGTGCGAA	8	0	2	2	4
CNAG_01590T0	ACGAAGTGCGAAGGGTGGGG	5	0	4	0	1
CNAG_01590T0	GATATTTGGGAATAGCAAGT	71	3	3	25	40
CNAG_01590T0	ACTTGATGGAACCGCAAGCT	15	0	11	0	4
CNAG_01591T0	TTCGAGAAGTGTGAGCCATG	21	0	5	0	16
CNAG_01591T0	GAGGATCCTAGAGAAACTGT	73	24	6	1	42
CNAG_01591T0	CGGTATAAATCAGAGCATTG	19	0	5	1	13
CNAG_01591T0	GCCATCTGTAGATCTCCCAA	14	0	6	0	8
CNAG_01591T0	GGGGTGGTAACAGCTGATTG	8	0	5	0	3
CNAG_01591T0	TGGTAGGAGTTGCTGCAGGG	9	0	4	0	5
CNAG_01591T0	ACGAGATTGCAAATGCTCGG	20	0	7	0	13
CNAG_01591T0	GCGTCGGTGGAAGATCGTCG	10	0	6	1	3
CNAG_01591T0	AATCGATAGTGGAAGGACTG	61	30	13	1	17
CNAG_01591T0	AAATATCGCCGAGATGAGGG	98	0	6	1	91
CNAG_01592T0	GTGTTAGGGATAGACCCGCG	5	2	3	0	0
CNAG_01592T0	GAATCCTCAAAAGCTCAGCG	299	1	5	0	293
CNAG_01592T0	GCCCGTGGGTGACAAGCATG	13	0	4	0	9
CNAG_01592T0	AGCTACCCCCGACTGCACCA	329	30	14	5	280
CNAG_01592T0	CCTAGTGACGCTTGGCATGG	97	64	10	2	21
CNAG_01592T0	AGCCTATAGCATGAGCATAG	24	2	9	1	12
CNAG_01592T0	AGAAGGTGTTCCACTTCCCA	43	0	7	0	36
CNAG_01592T0	GCCTTACCGAGAGTGAGCCA	238	167	14	1	56
CNAG_01592T0	CGTTACTCAATGTCTTCGCT	201	0	17	2	182
CNAG_01592T0	GACATTGAGTAACGTTTGCG	42	0	8	7	27
CNAG_01593T0	AATGTCATAGTGGGACCCTG	22	0	10	0	12
CNAG_01593T0	AGGTCGTTGAAGGTCTTGTG	14	1	11	0	2
CNAG_01593T0	TGTGCACAAGTCTGCCAAGG	67	24	14	3	26
CNAG_01593T0	AGGAGATGAGGAGAACTCGA	48	0	6	0	42
CNAG_01593T0	TGTCGGACGAGGTAACAAGA	10	0	2	1	7
CNAG_01593T0	CTCGCAAAATGGGTAGACAA	13	0	5	2	6
CNAG_01593T0	TCATCTTAAAGGCCCCACCA	28	2	13	0	13
CNAG_01593T0	GCAAAATGGGTAGACAAAGG	26	7	4	2	13
CNAG_01593T0	CTGGTCCCAGAATGGAATGG	5	0	3	0	2
CNAG_01593T0	GATTTGGGGACGTTCTCCTG	21	0	6	0	15
CNAG_01594T0	TTCATGGTGCAAGATCCAAG	49	21	7	0	21
CNAG_01594T0	GGAGCATGTCGGTCTCAGAG	208	146	17	1	44
CNAG_01594T0	TATTGAGGTTCTCCAGACCA	50	30	8	0	12
CNAG_01594T0	CAGCATTGACCGAAGCAGCG	38	10	6	2	20
CNAG_01594T0	GTGGGCCAAGATGACGAGGG	6	0	1	0	5
CNAG_01594T0	ATCCAAGAGGGATCATACCG	1766	1461	95	4	206
CNAG_01594T0	ATGGTAGACGGCGTACATGG	30	13	8	0	9
CNAG_01594T0	AGACAGAAGTAGGGGCTGGG	9	0	5	3	1
CNAG_01594T0	GCGCTACATTGGGGGAAACG	1488	1238	78	2	170
CNAG_01594T0	CAAACTGTGCACGACAATGG	515	430	29	1	55
CNAG_01595T0	ATGACGCATGAGGTTCAGGG	12	0	10	0	2
CNAG_01595T0	CGGCAGAGACCCTACCAAGG	22	0	8	0	14
CNAG_01595T0	GAGGTGTACGATCTGCGAGA	18	3	9	0	6
CNAG_01595T0	AAGATCGTCAAACCCGTCGG	6	0	5	0	1
CNAG_01595T0	ATAGTGCGAGGAGTCACGCG	12	0	4	0	8
CNAG_01595T0	GCTGATGTAGGAATAGTGCG	632	6	5	0	621
CNAG_01595T0	CGAGCCTGTAGAGGATACAC	218	0	5	0	213
CNAG_01595T0	GCTGAGACGATTGACCGTGG	139	0	7	0	132
CNAG_01595T0	GGAATGCGCACCTATGTCAG	16	0	6	0	10
CNAG_01595T0	GGTTGAGGTACTCGCCAATG	865	0	32	280	553
CNAG_01596T0	AGAAATCACGAGAGACAGTG	26	0	7	0	19
CNAG_01596T0	ACTCGTGAGGAGAAGAAACG	30	0	5	0	25
CNAG_01596T0	GTCGGCGGTAAGGAGAAGAG	5	0	2	0	3
CNAG_01596T0	GGATATGGTTGGGAAGAGCG	441	358	24	3	56
CNAG_01596T0	GGTGGATGGAAAAGAATGTG	165	32	7	0	126
CNAG_01596T0	GAGACAGTGCGGTCCAAACG	269	217	17	0	35
CNAG_01596T0	GAGTAATAAGGAGGTAAACG	190	32	38	18	102
CNAG_01596T0	GTCGGATGAGAGTAATAAGG	937	807	27	2	101
CNAG_01596T0	GCAGAAGACGCACCACCGCG	52	11	9	0	32
CNAG_01596T0	AATGAGATTCGACTGATGCT	2099	1029	142	141	787
CNAG_01597T0	GGCCTCTCATAAATCAACCG	192	68	16	6	102
CNAG_01597T0	GCTGACGGTGATGTGGACAG	69	28	4	10	27
CNAG_01597T0	AGCCGCGGTTGATTTATGAG	10	3	3	0	4
CNAG_01597T0	CAAGTTGATCTAAAAGAGGG	17	0	3	2	12
CNAG_01597T0	TTGATTTATGAGAGGCCGGG	238	0	5	0	233
CNAG_01597T0	TAAAGTCAGGGTGAGTCCGG	36	3	14	3	16
CNAG_01597T0	ACGGTGATGTGGACAGGGGA	15	0	7	0	8
CNAG_01597T0	GCAATTGAAAAGTCGCCTGA	160	114	14	8	24
CNAG_01597T0	TCAAGTTGATCTAAAAGAGG	10	0	6	0	4
CNAG_01597T0	GAGGGAGTTGCCTAAAGTCA	299	21	18	0	260
CNAG_01598T0	TGAGCTCCGCAAATTCAACG	2525	1874	138	36	477
CNAG_01598T0	AAGCTTGGAAGTGACGTGAG	15	0	5	0	10
CNAG_01598T0	GGAAAGTTCAAAGTCTTCTG	48	21	13	0	14
CNAG_01598T0	GAAGCCGACGACCTTGAGAG	465	0	12	0	453
CNAG_01598T0	AAAGGCCGATTTCTTCAACG	93	5	12	0	76
CNAG_01598T0	AAAACCGCTCTCAAGGTCGT	44	26	10	1	7
CNAG_01598T0	GATTTCTAAAGATTAAGGGG	16	0	7	0	9
CNAG_01598T0	TCAAGCTTGGAAGTGACGTG	4	0	1	0	3
CNAG_01598T0	ATTCCACACCAAGCAGACCC	92	0	13	9	70
CNAG_01598T0	TTTGCGGAGCTCATCAGTGA	66	45	4	0	17
CNAG_01599T0	ACAGCAGGGCGAGGATACGG	20	0	11	1	8
CNAG_01599T0	ACAGTTTGTGAGGAGGTCGA	6	0	3	0	3
CNAG_01599T0	ACAAACTGTCTCATGAAGCA	29	0	4	0	25
CNAG_01599T0	TGGCCGAGGTGGCGAAACGG	14	0	3	0	11
CNAG_01599T0	GCTTCATGAGACAGTTTGTG	427	0	14	146	267
CNAG_01599T0	TCATGAGACAGTTTGTGAGG	14	0	7	0	7
CNAG_01599T0	TCTTGATCGAAGGGGACGCG	4	0	1	0	3
CNAG_01599T0	GGGCAGAGAGACGCACAGCA	46	0	5	1	40
CNAG_01599T0	GGACCCGCCAGGGGATCGCG	15	0	7	0	8
CNAG_01599T0	CCTCTCGTTGAGCGCACGCG	19	0	8	0	11
CNAG_01600T0	TGTACCGGTGACGATCCACG	21	0	8	1	12
CNAG_01600T0	GTACACACCATCACCAACCA	23	2	7	0	14
CNAG_01600T0	GATGGTCAAAAAGTCCAATG	21	2	11	0	8
CNAG_01600T0	CTTCGGCGATGGCTGTACCG	20	2	3	0	15
CNAG_01600T0	AATGGGAAAAAGGACTTCAG	5	0	3	0	2
CNAG_01600T0	CGAGTTTGAGGACAGATGGG	18	0	8	0	10
CNAG_01600T0	TCTCGGAAAAGGTGGCGACG	3	0	2	0	1
CNAG_01600T0	AAAGAGTGTTGTCAGCGTCG	1341	0	7	0	1334
CNAG_01600T0	CTTGCCATCTCCTTCAGCGT	40	17	10	1	12
CNAG_01600T0	AGGACTTCCCGTCGCCAAGG	16	0	2	0	14
CNAG_01601T0	GAAAATAAGAGATTGTCCTG	304	219	20	2	63
CNAG_01601T0	TGTGCCCAAGAGACTATGCG	14	0	11	0	3
CNAG_01601T0	AGCGTAACAATCGCAAACGG	116	67	23	1	25
CNAG_01601T0	CAACGTGAGATACAAACTCG	284	227	17	0	40
CNAG_01601T0	AAGTTGGCGGGCATACCGGG	28	0	3	0	25
CNAG_01601T0	ACTCTCCATGGCAAAGCCTG	3335	2784	152	11	388
CNAG_01601T0	AGATTTGACCGATCGCCAGA	62	7	9	0	46
CNAG_01601T0	AAGCATTGTGAATAAAGGCG	17	2	6	0	9
CNAG_01601T0	TCGCGATAGGGTCCGCAGTG	108	79	5	3	21
CNAG_01601T0	AAAACATACGGTGCCGACAG	19	0	10	1	8
CNAG_01602T0	AAGGGTGGCTAGAACGACAG	33	21	6	0	6
CNAG_01602T0	CGTCGGGATCAAGCAAAGTG	18	1	7	0	10
CNAG_01602T0	TTCGTCGGGATCAAGCAAAG	273	151	19	0	103
CNAG_01602T0	TCACGACTTCAGAACGGTGA	44	25	6	1	12
CNAG_01602T0	AATTGACGGATAAAGAACTG	115	17	5	4	89
CNAG_01602T0	GGTATTATAGTAGTCAAGCA	23	8	6	0	9
CNAG_01602T0	TGCTGGAGGAAAAGTCACAT	77	9	12	0	56
CNAG_01602T0	TTATCCAGAAACACTATCGA	1061	843	62	11	145
CNAG_01602T0	TCAAGGTCGATAAAGACGGT	12	0	4	0	8
CNAG_01602T0	ATTGACGGATAAAGAACTGA	611	480	49	3	79
CNAG_01603T0	GGTGAATTAGGAGACGAGAG	26	0	12	1	13
CNAG_01603T0	ACAATGTCGACAGTACCAGA	845	668	50	7	120
CNAG_01603T0	CCACTCGTGTTCTCCGTCTG	4661	3924	225	10	502
CNAG_01603T0	TCGAGATGAGAGGTATCAAG	13	0	6	0	7
CNAG_01603T0	ATGAATGATTGGTCAGCCAG	70	47	1	5	17
CNAG_01603T0	CGCAGACGGAGAACACGAGT	355	284	23	1	47
CNAG_01603T0	GTTTCACATCACCCGACACA	35	0	9	0	26
CNAG_01603T0	TCTGCTCCGAAAGATGAAGG	160	123	11	1	25
CNAG_01603T0	CGAAGAAGAGTACCCCGTCG	34	0	5	0	29
CNAG_01603T0	TGTAGTAGCTTCGAGGATCG	430	336	32	2	60
CNAG_01604T0	ATACCAAGCGATAAGCCAGG	40	12	9	9	10
CNAG_01604T0	CGATATGAAGAGTCCCATTG	31	17	7	0	7
CNAG_01604T0	GACGACGTAGATAATGACCT	744	603	51	3	87
CNAG_01604T0	TGGTATAGGTCCATTCGTAA	1033	882	52	3	96
CNAG_01604T0	GAAGTTAAAAGAGTTGAGTG	21	3	8	0	10
CNAG_01604T0	AAGTCTGAGTGCATGTCGAA	975	727	57	37	154
CNAG_01604T0	TGCATGTCGAATGGTTGTTG	40	0	21	2	17
CNAG_01604T0	ATGGTGACATTAAGAGCAAG	20	7	7	0	6
CNAG_01604T0	GAATATGAACGGTATGCGGA	1487	1223	74	6	184
CNAG_01604T0	GTAGATAATGACCTCGGAGA	57	21	10	0	26
CNAG_01605T0	TCATCAAGCTTCAACCCGGG	15	0	9	0	6
CNAG_01605T0	ACTTACTGTCATTTCCAATG	161	111	19	1	30
CNAG_01605T0	ATTAGAGATAATGAGAAAGG	239	132	27	3	77
CNAG_01605T0	AAAGTCATACAATGCCTGCG	150	50	13	5	82
CNAG_01605T0	ACTCATCAAGCTTCAACCCG	648	0	38	4	606
CNAG_01605T0	TCATGCGGCTCAGCTGAAGG	17	1	7	0	9
CNAG_01605T0	CGACCCGGCCAAAGGCATGG	46	31	4	1	10
CNAG_01605T0	TCTCCAAATCCACTCACGAT	3718	2602	174	19	923
CNAG_01605T0	CTCATCAAGCTTCAACCCGG	50	0	17	9	24
CNAG_01605T0	GTCATTCAAGGAGCATCCGG	338	258	23	9	48
CNAG_01606T0	AGTCCCAGGACTCACCGTCG	22	10	8	0	4
CNAG_01606T0	GTGGCAACTGTAACTGACAA	11	0	5	0	6
CNAG_01606T0	TGGCTGACTGAGTTGGTGGA	43	0	12	4	27
CNAG_01606T0	ACGGCGACTGACAAAGCTGG	18	6	6	0	6
CNAG_01606T0	AGTGGCAACTGTAACTGACA	175	64	16	36	59
CNAG_01606T0	AATGTCGGAGACGCAATACA	599	490	36	0	73
CNAG_01606T0	AGCGCTGTCAATGGTGCTAA	19	0	8	0	11
CNAG_01606T0	GCCGGAGAAAGCGCTGTCAA	115	59	16	1	39
CNAG_01606T0	CAATGGTGCTAAGGGTGTAG	27	0	8	0	19
CNAG_01606T0	ACTGTAACTGACAAGGGCGC	1414	787	75	1	551
CNAG_01607T0	GCTGAATAAGAGTAGTACGG	765	30	46	7	682
CNAG_01607T0	TGAATAAGAGTAGTACGGAG	26	9	6	0	11
CNAG_01607T0	AAAGGAGTGAGAACACGGCA	19	0	4	0	15
CNAG_01607T0	CCCGCGAAATAGGAGAAGCG	647	523	53	2	69
CNAG_01607T0	CTGAATAAGAGTAGTACGGA	104	83	10	0	11
CNAG_01607T0	GGTGTCTGCCCTGCCGACGG	54	26	9	0	19
CNAG_01607T0	GCCAACTCTCAAGATCCGTT	1339	1104	86	3	146
CNAG_01607T0	AGTAGTACGGAGGGGAGCGA	6	0	4	0	2
CNAG_01607T0	CGAAATAGGAGAAGCGTGGA	161	111	24	2	24
CNAG_01607T0	CATTATTGATGCCAGTGACG	426	0	31	0	395
CNAG_01608T0	TGTACCAAGGGCGAACCTGG	24	0	9	3	12
CNAG_01608T0	GCTGACAAGTTATTAGACAA	9	0	6	0	3
CNAG_01608T0	GACAGTTTGTACGGGCACAG	18	0	9	0	9
CNAG_01608T0	TATGCCTGGTAAAACGAGAG	12	0	9	0	3
CNAG_01608T0	GAAGGACCAAGGGTTGTGCG	40	1	6	0	33
CNAG_01608T0	GTGCGAAAAAGGGACATGCA	19	0	4	0	15
CNAG_01608T0	TGTTCTGGCATCAAATGAGG	16	0	9	0	7
CNAG_01608T0	GCACTTCATCCTCCACCCAA	17	0	3	0	14
CNAG_01608T0	GCGGGAGATGTGGAAATGGG	5	0	4	0	1
CNAG_01608T0	GTGCTCCGAGATTGGAACAG	13	2	4	0	7
CNAG_07592T0	AAAATCTCCATGATTGGCAA	802	660	53	1	88
CNAG_07592T0	GAAAATCTCCATGATTGGCA	431	2	22	1	406
CNAG_07592T0	CTTACCTGTCTGGTAGGCAA	79	0	7	0	72
CNAG_07592T0	TCCAAAGCTTACTAGAGTAC	58	0	10	0	48
CNAG_07592T0	AGCACCTTTGCCTACCAGAC	60	40	9	0	11
CNAG_07592T0	GATGCCTAACGTGATGGCCT	223	169	13	0	41
CNAG_07592T0	GTGTTGAAAATCTCCATGAT	1880	980	111	62	727
CNAG_07592T0	CAACACATCCGTCACCTGGC	69	0	12	18	39
CNAG_07592T0	AATAACGACAAAAGAAGTTC	332	134	22	4	172
CNAG_07592T0	TCCTGTACTCTAGTAAGCTT	46	0	10	1	35
CNAG_01609T0	AAATGGCGCTCATTCCACAG	371	12	19	0	340
CNAG_01609T0	ACCTGCGGTAGCAACCCGAG	66	36	9	0	21
CNAG_01609T0	GAGGAGCGTTGAATAAAGGG	6	0	3	0	3
CNAG_01609T0	AATGTGTATCTCTACCCCTG	616	522	32	1	61
CNAG_01609T0	CAGAATAAAGCAAGAATACG	1751	1213	110	108	320
CNAG_01609T0	AGGCTTCTCGATGACAGTGG	10	0	7	0	3
CNAG_01609T0	AAAGCATTCTGGCAGCACAC	121	78	18	2	23
CNAG_01609T0	TAACCTTCCTCCCATCACGT	1210	966	80	3	161
CNAG_01609T0	CCTCGAGAAGATCCTTGTGG	108	58	20	7	23
CNAG_01609T0	TAGGAGGATCTTGAGCTGCG	34	0	9	0	25
CNAG_01610T0	GTGGATCTAGCACTGGACAA	1968	1679	75	3	211
CNAG_01610T0	GAAAATCTCCACTAGCCAGG	29	9	8	0	12
CNAG_01610T0	ATACTCTGCCTTAATCTCAG	1952	1474	161	4	313
CNAG_01610T0	ACTATCTATTTGAACAAGGG	27	5	13	1	8
CNAG_01610T0	ACCAAAGATAATGAGAACAG	285	160	22	0	103
CNAG_01610T0	TGGACAGCTTGACCATCGAG	17	0	5	0	12
CNAG_01610T0	TTGAGGACATGTAAACAGCA	2164	129	34	3	1998
CNAG_01610T0	GGGGAGGCAAGAGCAACGAG	341	173	20	2	146
CNAG_01610T0	ACTGGATAATGGAGGAACAG	512	342	26	0	144
CNAG_01610T0	ACAGCAGGAGGAAAGACAGG	30	20	4	1	5
CNAG_01611T0	ATTGCCCCAAGATTAGACAA	203	0	14	0	189
CNAG_01611T0	CCGTTTGGCTATCTTCACAA	43	19	9	3	12
CNAG_01611T0	TGTTTGGCTTACCGACTCAG	19	0	5	0	14
CNAG_01611T0	AGAAAGGTAGTGCCACCAGG	191	151	19	1	20
CNAG_01611T0	GACAAAGACCAAGTTCTCTG	161	126	16	0	19
CNAG_01611T0	CGAAAGTCGGAGATACGATG	403	0	25	1	377
CNAG_01611T0	ATAATCACCGGATTTAACGA	1633	1269	121	0	243
CNAG_01611T0	GGGGACGAACTGCTCCACAA	282	221	13	0	48
CNAG_01611T0	TAGGGAATATATATCATCTG	45	0	16	1	28
CNAG_01611T0	CGAAGGCCAAAAGGTCTGGG	22	0	8	0	14
CNAG_01612T0	GAACAGTATGGAGCAACCTG	16	0	6	1	9
CNAG_01612T0	AGCATTGCATAAAGACCCCG	1318	571	81	1	665
CNAG_01612T0	ACATGAGTTAAGACACCTCG	3465	505	58	5	2897
CNAG_01612T0	GGTGTCTTAACTCATGTAGG	107	5	5	1	96
CNAG_01612T0	AAAAGCCTGAGCTCATACGA	47	28	3	0	16
CNAG_01612T0	GGTTATGTCAAAAGTGCCGG	245	170	20	6	49
CNAG_01612T0	GGGTAGAAAAATCCAAAGGG	9	0	2	0	7
CNAG_01612T0	TAAAAGCCTGAGCTCATACG	57	0	26	14	17
CNAG_01612T0	TCATGTAAACGGTCCTACGA	1373	0	206	389	778
CNAG_01612T0	TGTCTGCATTTGAACCTGAG	163	106	17	1	39
CNAG_01613T1	GGAGACCGTCAAGTCCCATG	11	3	2	0	6
CNAG_01613T1	TACACATTCTCTACCCAGGG	20	0	7	2	11
CNAG_01613T1	AGTGATGAAGATGAGCTGAA	154	114	5	10	25
CNAG_01613T1	TGACGAGATAGACTTCACGT	34	0	8	0	26
CNAG_01613T1	AGAACATACCGAAAACAAGG	43	28	6	0	9
CNAG_01613T1	TCAATGGCACAATAAACACA	421	0	21	0	400
CNAG_01613T1	CGAGACGCAATAGAAAACGT	92	0	12	5	75
CNAG_01613T1	CAAGCCTGTAAAGCCTCCGG	26	0	5	4	17
CNAG_01613T1	GGTTATAGAGCTGAGCACAA	531	162	42	2	325
CNAG_01613T1	GGTTCGAGCAACAAGCAAAG	32	9	8	0	15
CNAG_01614T0	AAGCTGGGCATACAGACATG	11	0	3	0	8
CNAG_01614T0	TGACCGGAGAGAGTGTACGA	9	2	4	0	3
CNAG_01614T0	ACATTGCATAGGGATTTGGG	21	0	5	0	16
CNAG_01614T0	GCGCAGAGGGAAGTTGACAA	11	0	7	1	3
CNAG_01614T0	GGGTCCTGTTGAGATTTGAG	18	0	8	0	10
CNAG_01614T0	ACTTCTTGTAAAAACTCATG	27	0	18	1	8
CNAG_01614T0	GAAGATATAAGTGACGAGGA	3	0	2	0	1
CNAG_01614T0	ATTGTCAACTTCCCTCTGCG	270	1	26	2	241
CNAG_01614T0	AGATGAAGATATAAGTGACG	16	0	8	0	8
CNAG_01614T0	ACCGGAGAGAGTGTACGAAG	20	5	7	0	8
CNAG_01615T0	CAAGAAGTACTATGATAACG	698	538	61	15	84
CNAG_01615T0	TAACTGGGAAGCCTTGACGA	713	457	41	18	197
CNAG_01615T0	TCCACCATCAAACTTGCCAG	60	30	6	1	23
CNAG_01615T0	ACAAGACAGACATACCATGC	468	349	33	2	84
CNAG_01615T0	GTCAAAAAGACCGAAGAGCG	10	0	3	0	7
CNAG_01615T0	GTCAAGTACTGTGAAGAACA	494	392	41	1	60
CNAG_01615T0	AGAACACGGGATCGCCATCG	398	322	32	1	43
CNAG_01615T0	GGCCCGCTCCAAAGAATGTG	9	0	2	1	6
CNAG_01615T0	ACACACCAAACCCAAGGCGA	369	282	38	1	48
CNAG_01615T0	ACGACATCCAAAACTTCTGT	1005	809	57	5	134
CNAG_01616T0	TTCAGGAGGCCTGAACACAG	50	31	10	2	7
CNAG_01616T0	ATCTGGCCATGTCTGCACAG	25	0	8	0	17
CNAG_01616T0	ATTTACTTACGACAGTCCAG	3579	2878	185	5	511
CNAG_01616T0	GTCGCGAGAAGCGGTCACAG	535	426	35	3	71
CNAG_01616T0	GTCAGCATGAGATTATCGAG	239	167	17	0	55
CNAG_01616T0	AGTTGTACCTGTAATACCAA	11240	9103	657	205	1275
CNAG_01616T0	ACTCTCTACAACAGGCACCT	40520	32302	2127	703	5388
CNAG_01616T0	TTCATCGGTCGTAGAGAGCG	74	37	6	0	31
CNAG_01616T0	CTGCAGAGAGACCTATGACG	10540	8235	684	144	1477
CNAG_01616T0	GACAAAGTATCTATTCAATG	55	0	11	9	35
CNAG_07593T0	CTACACGAGAAGGCTCATTG	111	84	8	3	16
CNAG_07593T0	TCTGCAGAAAGACCAAGCCG	387	222	50	2	113
CNAG_07593T0	GACCGCTTTAGGTGGATCGG	1689	1336	92	33	228
CNAG_07593T0	ATGGGGGTAGATGATACTCG	98	1	9	16	72
CNAG_07593T0	AGGTGATTCAGCCCAACCGG	440	360	25	0	55
CNAG_07593T0	GAATCGCGCAGACACCGATA	4658	3976	174	9	499
CNAG_07593T0	GAACTCCAAAAGGGTCAAGT	861	433	64	113	251
CNAG_07593T0	GTTGCCGTCGCTCACCAAAG	560	187	33	113	227
CNAG_07593T0	GACGGCAACCAGTCTACTCG	481	383	24	3	71
CNAG_07593T0	TAGATTATGGACAGCAACAG	13	0	3	0	10
CNAG_07594T0	AGGTACAAAGAAAGGAACAG	24	0	9	1	14
CNAG_07594T0	GACGTCGTGTACTTGACAGG	21	0	12	0	9
CNAG_07594T0	AAGGCGAAGAGACACGCGAG	10	0	4	0	6
CNAG_07594T0	GGGGTAGACACCATGCGTTG	7	0	4	0	3
CNAG_07594T0	TTTATGAGGAGGTAGGCGCA	29	10	8	0	11
CNAG_07594T0	GTCAGGCGGTAACATTGTCG	182	111	12	0	59
CNAG_07594T0	GAGAGGGTTTGATCCCGAGG	14	0	10	0	4
CNAG_07594T0	AAAGGCGAAGAGACACGCGA	90	59	11	0	20
CNAG_07594T0	GCGAGTAAGAGAAAACGCCA	6	2	2	0	2
CNAG_07594T0	GAAGACGGAATGAGTGACAA	15	0	7	1	7
CNAG_01619T0	AAGGCGGGTTGACTAAACGG	18	5	4	0	9
CNAG_01619T0	ATGTAGTCCAGGTACACCGA	25	0	5	2	18
CNAG_01619T0	GCGTCCCAGATCATGTACAG	31	5	10	0	16
CNAG_01619T0	TTGCGCCGATGTGAGAATGG	1732	1453	92	5	182
CNAG_01619T0	TTGGTAAACAACAATCGCAG	117	0	8	1	108
CNAG_01619T0	GAAAGCCGCCATTCTCACAT	465	279	30	2	154
CNAG_01619T0	ATGTTCCTACCACATGAAAG	38	6	11	2	19
CNAG_01619T0	GGTGATAATTCAATTTCAGG	18	0	9	0	9
CNAG_01619T0	CGCGAAAGCAGTCTATGGCA	13	5	5	0	3
CNAG_01619T0	TCGCGAGTGGACAGTGATGT	123	66	10	0	47
CNAG_01620T0	TGATACAAAAGACTCCCCCA	9	0	5	0	4
CNAG_01620T0	TCTCTCAGAACTAGCAACAG	31	0	10	11	10
CNAG_01620T0	ACGACTAAGAGATGCCAATG	21	0	12	2	7
CNAG_01620T0	TTTGTAGAGAAAATTGACAG	12	0	4	0	8
CNAG_01620T0	AATGAAGCGGGAAGCCTTGG	74	43	9	6	16
CNAG_01620T0	TTGTTGATCCTAGCTCGAGA	135	97	7	1	30
CNAG_01620T0	GGTATCGAAGAAGAGCTGCA	20	9	2	0	9
CNAG_01620T0	AGACGAGTCCAGGAAATCGA	16	7	4	0	5
CNAG_01620T0	AGAGAGCTTCGAAGGCTATG	125	102	10	0	13
CNAG_01620T0	AGAGCTCGAAAGATCCAAGA	21	4	5	1	11
CNAG_01621T0	GAAGACAATAGCGATCTGTG	868	633	52	3	180
CNAG_01621T0	AATGCTGAGAACGTACCCTG	384	292	38	1	53
CNAG_01621T0	CAGTAACACATATCCTCCCG	4594	3245	292	12	1045
CNAG_01621T0	CAGTGTTGCAGTATTGACGG	22	0	7	0	15
CNAG_01621T0	GAGAAGCAACCCCATCAAGA	183	96	16	0	71
CNAG_01621T0	CAATAGCCACAAACAGTACA	2016	935	117	5	959
CNAG_01621T0	GACAATGCAAGCTTGAAAAG	2589	2194	131	7	257
CNAG_01621T0	GCTTTGGTGAGTCTTAATGT	1020	0	71	3	946
CNAG_01621T0	AGAAGCAACCCCATCAAGAA	7219	2172	322	19	4706
CNAG_01621T0	CGATCTGTGCGGTGTCCTCA	1168	366	55	0	747
CNAG_01622T0	AGTTGTCGGCAAAACAACGA	1950	1501	135	3	311
CNAG_01622T0	GAAGCCAGAATGATGTCGCG	23	9	5	0	9
CNAG_01622T0	AAGTTGTCGGCAAAACAACG	144	99	9	7	29
CNAG_01622T0	CCTTGGACTAGTCTCATCAG	27	4	15	0	8
CNAG_01622T0	CAACTTCTCGACGTTTGCCG	1112	913	70	1	128
CNAG_01622T0	ATAGGTATGGAACATATTGG	17	5	4	0	8
CNAG_01622T0	AGACCCTAGAGCGATGATGT	176	140	16	0	20
CNAG_01622T0	GACGCGGTAGGGGTCAGATG	56	11	12	0	33
CNAG_01622T0	GGCATGTGGATTTATTGACG	16	0	10	0	6
CNAG_01622T0	TAGGTATGGAACATATTGGG	19	1	8	0	10
CNAG_01623T0	TCAGTTCTGGGTGTTAACCG	382	300	21	1	60
CNAG_01623T0	ATACGGACAGTAAAGGTAGG	37	28	4	0	5
CNAG_01623T0	ATAGGGAAAAGGCCATTGAG	238	2	18	2	216
CNAG_01623T0	GAGACTGATAACACTCACAT	462	0	12	0	450
CNAG_01623T0	ACTGATAACACTCACATGGG	7	0	5	0	2
CNAG_01623T0	TCGTTAAATTGACCAGAACA	18	9	7	1	1
CNAG_01623T0	GGTCTCAAAATTGGTCAAGG	9	0	4	0	5
CNAG_01623T0	TTGGGAACACATCACTCGAG	21	6	3	0	12
CNAG_01623T0	TCGAGTGATGTGTTCCCAAG	33	0	15	1	17
CNAG_01623T0	ATTGACGATCGACCTGACAT	545	427	45	2	71
CNAG_01624T0	TACTACAATGAAGTTACCGG	320	254	25	0	41
CNAG_01624T0	GATGATCCATCGCTGCATCA	1403	1136	93	5	169
CNAG_01624T0	ACCCACCCTCAACGCCAGGA	123	56	17	17	33
CNAG_01624T0	TTACTGATGTCAAAAGTCAA	637	0	46	5	586
CNAG_01624T0	ATGCGACCTTGATGCAGCGA	1754	1159	100	105	390
CNAG_01624T0	GTGTCCAGGCGAACGAAGTG	24	7	5	0	12
CNAG_01624T0	CTACTTTGAAGAAAATCCAT	4489	3673	301	7	508
CNAG_01624T0	ACATATTTGACCTAGTCGAC	733	2	58	5	668
CNAG_01624T0	GAGTGTATAGGGTTTGGAGA	409	291	42	13	63
CNAG_01624T0	GAGATGCAGTGTCTATCTCA	11	0	3	1	7
CNAG_01625T0	CATACATTATAAGCTCTGGG	12	0	8	0	4
CNAG_01625T0	GGGAGAGAACTATAGACACG	635	481	53	2	99
CNAG_01625T0	TCGAATGGACTGTTAAACGG	97	0	5	0	92
CNAG_01625T0	CGTGGGAATAGAAAGACTTG	8	2	4	0	2
CNAG_01625T0	TCTACATCCAGCCCGGACCA	68	41	14	0	13
CNAG_01625T0	TTACCGAAGAATGTGCAAGT	11	0	6	0	5
CNAG_01625T0	CTGCCAAGTATAGTATATCG	1217	1105	34	0	78
CNAG_01625T0	GAATGGACTGTTAAACGGGG	16	0	9	0	7
CNAG_01625T0	GAGAACTATAGACACGAGGC	43	30	6	0	7
CNAG_01625T0	CGGGTACCTTTGTCGACGCG	15	0	5	0	10
CNAG_01626T0	AGACAAACCGGTATCCCCTG	17	3	4	0	10
CNAG_01626T0	ATATCGACATCACACCCACG	107	66	18	0	23
CNAG_01626T0	TCTGGTGCGAGAATCAACGC	22	7	5	0	10
CNAG_01626T0	AAACGATAGACGTACTGGGT	1028	126	7	0	895
CNAG_01626T0	GCGTTGATTCTCGCACCAGA	19	0	9	0	10
CNAG_01626T0	GGACTCGTAATGCAATATGG	22	0	9	0	13
CNAG_01626T0	CGAACACGGAGAGGACCTGA	175	78	19	0	78
CNAG_01626T0	AGAAAAGAAACTTACCAAGG	119	68	16	5	30
CNAG_01626T0	TGTCACGCAGAGGAAGCCGA	40	18	10	1	11
CNAG_01626T0	TGTGAAATGGCCATACCTTG	13	0	2	0	11
CNAG_01627T0	GAGTTTAGATGAAGCCACAG	17	2	6	0	9
CNAG_01627T0	ACCCAGCCCAGCCTGCACCG	94	0	14	71	9
CNAG_01627T0	GAGACTGGTAGCCTCCTTCG	347	1	9	320	17
CNAG_01627T0	TTTCTCGAGAACACCGACAT	1452	1202	82	3	165
CNAG_01627T0	GTAAGTTTCACCGGACCGAG	8	0	1	0	7
CNAG_01627T0	CTGGATCCATGGCTACAAGG	63	44	6	1	12
CNAG_01627T0	AGACTGGTAGCCTCCTTCGG	1287	1058	75	8	146
CNAG_01627T0	CCCTACTGAAAAAGTCGCCG	144	94	7	11	32
CNAG_01627T0	GGTGTAATCTATGGGCCCAA	32	16	4	2	10
CNAG_01627T0	GCATACGATTCCATCATCCT	378	285	25	3	65
CNAG_01628T0	GACCGAGACCTCAACGTCAG	24	0	3	1	20
CNAG_01628T0	GTCTTGGAACCCTCACCACA	17	0	5	0	12
CNAG_01628T0	CACCACAAGGACTAAAAGAG	28	0	5	0	23
CNAG_01628T0	CGACCTCATCAACCGTGCCA	9	0	8	0	1
CNAG_01628T0	AAAAACTAACACTTCTCAAG	92	0	11	0	81
CNAG_01628T0	ACTTCCTGGTAGTGTGCTTG	9	0	3	1	5
CNAG_01628T0	CTTGGCACGGTTGATGAGGT	58	0	6	0	52
CNAG_01628T0	AGCAAAAATGGCCGAGTACA	7	0	4	0	3
CNAG_01628T0	AGTGTGCTTGAGGACCTTGG	36	0	6	0	30
CNAG_01628T0	GGTCCTTGGCACGGTTGATG	16	0	6	0	10
CNAG_01629T0	AAGTGTGCGACGTACTGACA	15	0	7	0	8
CNAG_01629T0	GGTCTGTGAGTATGAGCGTG	12	0	2	0	10
CNAG_01629T0	GACATACCTCGAAAAGGACA	19	0	7	0	12
CNAG_01629T0	CTGTGAGTATGAGCGTGGGG	14	0	5	0	9
CNAG_01629T0	CTTTCCCCTCGTCTTCTCAG	22	2	6	0	14
CNAG_01629T0	TGTGAAACAGTTGCATGTGG	16	0	4	0	12
CNAG_01629T0	AGTTCTCTGGAAAAAAAAAG	27	0	10	0	17
CNAG_01629T0	GCCTGAAAACTGGACAGATG	10	3	1	0	6
CNAG_01629T0	AAACAGTTGCATGTGGAGGA	5	0	4	0	1
CNAG_01629T0	TGTGATTAATCTGACCATGT	19	0	12	0	7
CNAG_01630T0	AGGACAGTCGACTACCAGGG	13	0	6	0	7
CNAG_01630T0	CAAGGCGGTCAATTCCCAAG	159	116	17	0	26
CNAG_01630T0	TTTGAGCGAAGTGCTACAGG	15	1	10	0	4
CNAG_01630T0	CTGCTCACAGGTAATGACAA	21	0	11	1	9
CNAG_01630T0	GAGCAGAGAATATGGCCAAG	12	0	8	1	3
CNAG_01630T0	CGCATCTCACATCCCAACCG	28	0	11	0	17
CNAG_01630T0	TCCTTCACCTACTCACACAA	40	0	20	1	19
CNAG_01630T0	AAACGATAAGACCCTTTGTG	58	0	7	0	51
CNAG_01630T0	TGTCGTGCGAGACCGTCGGG	20	1	7	0	12
CNAG_01630T0	GAGACCTACTCTGACGACAC	21	5	6	0	10
CNAG_01631T0	TCGATCGTCCCATTGCCGGG	15	0	4	4	7
CNAG_01631T0	GGGTTGTAATGGACTATCCG	87	63	5	1	18
CNAG_01631T0	GCAAGAGTAATTCAGCATTG	26	1	12	1	12
CNAG_01631T0	AAGCTGCAGACAGGTACAGA	10	3	4	0	3
CNAG_01631T0	GCGAGGATAGGGCTTTACGT	10	0	7	0	3
CNAG_01631T0	GTGCTGTGAAGTGGAAGGAG	12	1	5	0	6
CNAG_01631T0	ACATCGTCCAGCTCCGCCAG	85	51	14	0	20
CNAG_01631T0	CGATAAAGATACCTCCCCGA	14	1	6	0	7
CNAG_01631T0	CATCCGGGTAGATTGGACGA	5869	5069	270	13	517
CNAG_01631T0	CTGAACCTACACCGACCCCG	70	44	8	0	18
CNAG_01632T0	AAGTCCATGATGACATACGG	109	64	26	0	19
CNAG_01632T0	AATCTGCGAGGATTCGAGCG	49	0	7	0	42
CNAG_01632T0	GATGAAAGAATTCAATACCG	784	634	47	3	100
CNAG_01632T0	AGGCTTGATGAGAGAGACGT	933	481	51	0	401
CNAG_01632T0	TCTCGGAGAAATATCCCGGG	21	0	4	1	16
CNAG_01632T0	TTGAACGATCTCAACATGGG	63	0	12	0	51
CNAG_01632T0	TAGCTCCAGAGGCAAGCCGG	166	131	11	1	23
CNAG_01632T0	CTGATACAAAATTTCCAGGG	73	0	10	0	63
CNAG_01632T0	GAAGTCCATGATGACATACG	244	182	26	1	35
CNAG_01632T0	CGAGATAATCAAATCCCAAG	36	0	8	2	26
CNAG_01633T0	TCATACTGGCATACTCACCG	18	0	8	0	10
CNAG_01633T0	GACAGGTAAATCTGGCATGG	28	1	5	3	19
CNAG_01633T0	TGGACTGCAGACATAACGTG	32	0	7	0	25
CNAG_01633T0	GGGTAAGGAGTATCAGACCG	14	5	3	0	6
CNAG_01633T0	AATATCTCAGTACCATACGT	18	0	12	0	6
CNAG_01633T0	CTTACGATCAAGAGACCACG	89	54	12	0	23
CNAG_01633T0	AGATTCAGCGACATAGCAGA	15	0	10	0	5
CNAG_01633T0	ATAGAGCCTTGGAACGACGG	31	9	10	0	12
CNAG_01633T0	GTGAACTGCAAAGAATACAC	19	1	3	2	13
CNAG_01633T0	TGATCCTTGCTCAGGCACAG	27	1	14	0	12
CNAG_01634T0	TAGACGAAAAACTTGCTGAG	5	0	1	0	4
CNAG_01634T0	TGGACCCAAACAGTCAAGTG	26	0	8	0	18
CNAG_01634T0	TCCTGACACCTAAAACCAAG	5	0	2	0	3
CNAG_01634T0	TGCTGTGTAAAAGAATACCG	13	0	6	0	7
CNAG_01634T0	GGTCTTCAGAAAGTGCAGGA	20	0	9	0	11
CNAG_01634T0	CGGACACTTTCTTGGCACCG	16	0	9	0	7
CNAG_01634T0	GCTGTGTAAAAGAATACCGA	16	0	9	0	7
CNAG_01634T0	GAAAAAGAGGGATTTCCAAG	20	0	5	0	15
CNAG_01634T0	GGATCTGGAGAACTACGTGA	9	1	3	0	5
CNAG_01634T0	TCGTCGGCGTCTATACCCGG	15	0	2	4	9
CNAG_01635T0	GCAAATCAAAACATGTACGA	213	163	19	0	31
CNAG_01635T0	TCCTACGACGAATTCATCAG	36	2	13	0	21
CNAG_01635T0	GAGAACACTGAGCTAATCTG	295	167	22	1	105
CNAG_01635T0	GCGATCAGCGTATGTAACAG	122	0	9	102	11
CNAG_01635T0	GTCGAGCGCATCAAAACCTG	53	33	9	0	11
CNAG_01635T0	CTGACACTGGTCCTAATGAG	98	2	7	0	89
CNAG_01635T0	GGGAGGTTTAGAGCCCGCGG	24	15	5	0	4
CNAG_01635T0	TTACGGCTTACACTATGATG	459	360	37	8	54
CNAG_01635T0	CGTCCCCAGGATGCCGAATG	13	0	5	0	8
CNAG_01635T0	ATGCCGCAGAAGAGATTGAG	91	51	12	0	28
CNAG_01636T0	CAGAACTTTATGATTCAAGG	48	15	16	0	17
CNAG_01636T0	GTCGAATGTGACGTATGTTG	3910	3197	205	14	494
CNAG_01636T0	GTTCGGTCCAGAATTAGCCA	2647	2213	123	4	307
CNAG_01636T0	TGTTGGGGAAGGGCCTGACA	1373	1134	53	3	183
CNAG_01636T0	CAGCTCGGGGTGAATTTCGT	8814	7384	450	19	961
CNAG_01636T0	GTGGCGACCCAACAGGAACG	808	625	57	5	121
CNAG_01636T0	CACCAACAAATCTCAGCTCG	4464	3526	258	12	668
CNAG_01636T0	GGTGTCGGGGCCTAGACGAA	3070	2481	172	4	413
CNAG_01636T0	GTGTGCTTTCCGTCGAGATA	1244	1029	52	2	161
CNAG_01636T0	TAGGCTTGGAGACTCACCAT	1124	926	78	0	120
CNAG_01637T0	ACCATGGGCATCCTTACCAG	206	27	30	50	99
CNAG_01637T0	GATGAATTCGAGCATGACAG	26	2	4	5	15
CNAG_01637T0	CCTGGAACCAAGTATCATCG	129	101	7	0	21
CNAG_01637T0	CAAAATGAAGGAGCAAAACG	886	581	56	1	248
CNAG_01637T0	AGTTGGTGGAAACGACCTTG	10	0	6	0	4
CNAG_01637T0	ATCGACCAGGACTAAAGTGT	271	203	18	4	46
CNAG_01637T0	TAACGAGCATCTATAGACGA	5037	4072	255	51	659
CNAG_01637T0	TACCAAGACAAGAATGAACA	74	32	20	1	21
CNAG_01637T0	ATCATCGTGGATAGGTCGAG	31	11	8	0	12
CNAG_01637T0	GTATGAACGAGACCTTCGAA	406	285	27	3	91
CNAG_01638T0	TGGCACAGAAACAAGCAACG	60	5	10	5	40
CNAG_01638T0	GACAATACGAGATAGAGACG	11	0	5	0	6
CNAG_01638T0	AACAGCATCCTTTATCAACG	115	53	15	6	41
CNAG_01638T0	AGACAGAAAAGGAAGTTCAG	17	0	9	0	8
CNAG_01638T0	GCTCTCGCCCCTCTACCTGG	22	2	11	0	9
CNAG_01638T0	TACGAATGATTCTCCAGACG	191	138	11	4	38
CNAG_01638T0	CTCGAAGAACTCTGTCACGA	1285	0	3	0	1282
CNAG_01638T0	ACTCGAAGAACTCTGTCACG	1201	0	79	1	1121
CNAG_01638T0	CTTGCCCATGCTTGTGACAG	19	3	12	0	4
CNAG_01638T0	TATTGTCCTCGCCATCAAGT	79	53	15	0	11
CNAG_01639T0	TAGGTTGGTGAGGATGCACG	6	0	5	0	1
CNAG_01639T0	AGATCCGATAGGAACCTGGA	14	2	5	0	7
CNAG_01639T0	GTTTCTCGGAAAGCAACACG	9	4	3	0	2
CNAG_01639T0	GGCGGAGCCCATAAAGACGG	9	3	3	0	3
CNAG_01639T0	TCTACAATGAAGGTGTCAAG	21	2	12	0	7
CNAG_01639T0	CCACTTACACTATGGTACGT	31	12	11	0	8
CNAG_01639T0	CTTCGATGGTGAAGTCGACG	14	0	4	0	10
CNAG_01639T0	TTTGAGAACAGGATTATCGG	128	1	9	0	118
CNAG_01639T0	TACCAAGGAGAGTTGAAGAG	11	0	3	0	8
CNAG_01639T0	TCCTTGGTATACCCTCATGT	14	0	7	0	7
CNAG_01640T0	GCACTACCGAGGTCTCTGGG	21	1	7	0	13
CNAG_01640T0	TTTCACGGGTGGGTATACGG	70	30	9	0	31
CNAG_01640T0	TCGCAGGAACGTCATCCGCG	42	20	9	1	12
CNAG_01640T0	AATCGAGAAAGGCACTACCG	336	253	24	2	57
CNAG_01640T0	ACTCGGCGATCAATTCCCAG	53	28	10	1	14
CNAG_01640T0	ATATCGATACCGTACTCCGG	69	34	18	0	17
CNAG_01640T0	GGATGTTGTTGGTCCCATGG	654	0	2	1	651
CNAG_01640T0	TCGGTCTCTGGAGTACAAGG	155	119	8	3	25
CNAG_01640T0	AGAATCCGATTCGTCTCCTG	99	50	22	1	26
CNAG_01640T0	ACCTTTGTCGATCAGCCCAG	23	6	9	0	8
CNAG_01641T0	CATTATCAAAGAGAATCCCA	28	2	5	0	21
CNAG_01641T0	TTTGTGAAGATAACGATCGG	34	0	5	3	26
CNAG_01641T0	TGAGACCAATGAGGAAGACG	14	0	6	0	8
CNAG_01641T0	GGATGTCGAAGAAGGTTCCG	6	0	3	0	3
CNAG_01641T0	GTTGAGCAAAGACAATGCAG	163	0	4	0	159
CNAG_01641T0	GAACCTTGAGAATTCGACCG	12	0	7	0	5
CNAG_01641T0	GAATCTGCAGAAGAGAGTGA	18	3	7	0	8
CNAG_01641T0	GCAGCAACTTGAGCAATCCG	20	1	6	3	10
CNAG_01641T0	AGGACAACATCGATAATGAG	22	0	13	0	9
CNAG_01641T0	GCCACAAAGGATGACTTCCG	13	2	4	1	6
CNAG_01642T1	TAGATCTCTCTGTAGATACG	1114	276	179	58	601
CNAG_01642T1	AGGGACAGGAGATATCACAT	1482	1214	73	4	191
CNAG_01642T1	CGATATTCCAGAATACGATG	148	77	28	0	43
CNAG_01642T1	GCTGTCATTAGGATACAAAG	62	37	8	0	17
CNAG_01642T1	CAGGTGATAAGTGAGCGAGG	14	0	3	0	11
CNAG_01642T1	GATTGTATGGAAGCTTGATG	108	2	11	1	94
CNAG_01642T1	TTTGCTTGGAAACCACAACA	25	12	3	1	9
CNAG_01642T1	GCAGCTTACTCTGACAAACG	3094	690	188	180	2036
CNAG_01642T1	ATGATACCTACAGCTAACAC	39	17	9	0	13
CNAG_01642T1	CGTAGACTCCCAAATTCGGG	234	0	2	0	232
CNAG_01643T0	ATTGGGTTTCTTCTTGTGGG	104	3	9	0	92
CNAG_01643T0	TAGTATAAAATCATGGTATG	529	316	36	57	120
CNAG_01643T0	ACGACGCAGTGTAGCAACTT	40	14	11	0	15
CNAG_01643T0	CTTTGCCGCTCGGGCCCAGG	18	0	9	0	9
CNAG_01643T0	AGAATGCCAACTTTGCCGCT	20	0	9	0	11
CNAG_01643T0	GGCATTCTTGCGTCTGATGT	1294	0	14	0	1280
CNAG_01643T0	TTTGCCGCTCGGGCCCAGGC	89	57	10	0	22
CNAG_01643T0	CTGGGCCCGAGCGGCAAAGT	225	184	10	0	31
CNAG_01643T0	CGTCTGATGTCGGCGTTGGT	357	228	35	5	89
CNAG_01643T0	AAGTTGCTACACTGCGTCGT	423	277	29	0	117
CNAG_01644T0	CTTACCTTTATAACGTCGCG	5273	2	9	1	5261
CNAG_01644T0	AGAGTCGTCGGGTACCCAGG	35	16	5	4	10
CNAG_01644T0	TCCTCCTAATCTCTCATCAG	29	5	10	1	13
CNAG_01644T0	CGGATACTCCCGATACGCCA	11	5	2	0	4
CNAG_01644T0	CGAGACGGCAAAGTAGCCTG	19	10	1	0	8
CNAG_01644T0	ACCCGACGACTCTGTTCTCG	162	114	18	7	23
CNAG_01644T0	TGAAAATCCGGAGAACCTGT	529	396	41	0	92
CNAG_01644T0	CAGCGATGTTCCCATTCCCA	45	15	10	0	20
CNAG_01644T0	GCCGCTGATGAGAGATTAGG	476	71	24	1	380
CNAG_01644T0	TGCGTTAGAATGAAGCTCGT	117	91	13	0	13
CNAG_01645T0	CATTTGAGTTGGGAGACGAG	411	5	23	5	378
CNAG_01645T0	ACCCGTTTACCGATATACGA	1357	1117	88	6	146
CNAG_01645T0	ACGGTCGCGAAATTAAGAGG	11	1	5	0	5
CNAG_01645T0	TAGCCAATCGCATCCCAAAG	71	12	9	1	49
CNAG_01645T0	AGGGCCGTATGAACATCGAA	11	0	3	0	8
CNAG_01645T0	GTTTCAAAGTCAAATCCTCA	1441	1195	84	1	161
CNAG_01645T0	CCTACGGTGTCTCAGCTGGT	1689	1362	117	4	206
CNAG_01645T0	CGCCACTTCTTGTCCAACAG	6	0	2	0	4
CNAG_01645T0	GAACATCGAAGGGCTCCGGA	343	274	21	1	47
CNAG_01645T0	GGTAAAGTCACCAGATGAGG	15	7	4	0	4
CNAG_01646T0	GATCCAAACGAATATTACGG	10	1	3	1	5
CNAG_01646T0	TTTCTTGTAGGTCAATACGG	17	0	8	0	9
CNAG_01646T0	ACGCGTAGAGTCTTCTTCGG	13	0	8	0	5
CNAG_01646T0	CTGCATTAATGAAGACAAGG	13	0	6	0	7
CNAG_01646T0	TGACCTACAAGAAAAGCGGA	38	0	5	15	18
CNAG_01646T0	GTATTGACCTACAAGAAAAG	8	2	2	0	4
CNAG_01646T0	TTTATCAAACACCTGACAGT	20	1	8	0	11
CNAG_01646T0	AGGTCAATACGGAGGAGCAG	11	3	6	0	2
CNAG_01646T0	TATGGGATGAAGGTTGTGCT	13	0	4	1	8
CNAG_01646T0	AGGTGTTTGATAAACGGTGA	84	0	6	0	78
CNAG_01647T0	GAGACAATAGAGCAGCCTTG	29	11	5	0	13
CNAG_01647T0	CCAGGCAGAGAAAACCAAGG	19	14	1	0	4
CNAG_01647T0	GTAGGATGATTAGAAAACCA	62	2	4	0	56
CNAG_01647T0	GGCCCAGGCAGAGAAAACCA	20	2	1	0	17
CNAG_01647T0	TTATTAACATGCATAAGACA	45	0	21	5	19
CNAG_01647T0	CCAAGACATCAATAGAACCA	58	8	15	1	34
CNAG_01647T0	GGCCACCGGAACAAAGAGTG	9	0	2	0	7
CNAG_01647T0	TCGCGTGTGAAGGCTAGCAA	36	0	9	0	27
CNAG_01647T0	CATAAGACAAGGATTGCAGA	12	0	8	0	4
CNAG_01647T0	TGAGTCACAAGTTCAGAAAG	29	8	2	2	17
CNAG_01648T0	ACGCTAAGAGGAAGACTGGT	223	168	23	1	31
CNAG_01648T0	CCCTGTAAACTGTGTAAGCG	155	126	13	0	16
CNAG_01648T0	CGCGCTTACACAGTTTACAG	108	70	10	7	21
CNAG_01648T0	GTAGATGAGACCACTAACAA	3147	2490	177	7	473
CNAG_01648T0	TACGCTTGACACCACCTCGT	2098	162	33	2	1901
CNAG_01648T0	TTATACATCATGTCTGGTCG	293	233	17	0	43
CNAG_01648T0	ACGCTTGACACCACCTCGTC	36	0	18	0	18
CNAG_01648T0	ACATACTTATACATCATGTC	873	722	53	1	97
CNAG_01648T0	AATACTAATTCCTTTGTTAG	82	39	11	0	32
CNAG_01648T0	GGAAACTACGAAGTACTTAC	82	51	14	0	17
CNAG_01649T0	TTATTGAAAAGGGAGAACAC	673	551	43	6	73
CNAG_01649T0	AGCATACAGAAATCACATCG	17	7	6	0	4
CNAG_01649T0	GGCATCGATTTGTATCTGCG	44	2	12	0	30
CNAG_01649T0	CCAAATCGACATCTAACCGA	1711	1307	124	35	245
CNAG_01649T0	ACCAAATCGACATCTAACCG	1019	728	67	10	214
CNAG_01649T0	ACTGTCATCCTTCATTAACG	6921	5048	405	205	1263
CNAG_01649T0	ATTTGATACTGGCAGCTAGG	162	121	15	0	26
CNAG_01649T0	AGCACCAGATGAAATCGCAG	9	0	6	0	3
CNAG_01649T0	CTGCGAACAGGACTCCGACG	2868	1137	66	3	1662
CNAG_01649T0	TTTCGAGAGACTGGGTACAG	43	31	5	0	7
CNAG_01650T0	GGGAAGGACAAAGTCAACGA	12	0	6	0	6
CNAG_01650T0	ATCTCGGGTGAAACTCCCAA	23	5	6	2	10
CNAG_01650T0	AAGAGAGGTTCGGGACACTG	9	1	4	0	4
CNAG_01650T0	GTAGTGTTGGGAGTATCGAG	14	0	7	0	7
CNAG_01650T0	GGGGAAGGACAAAGTCAACG	8	0	2	0	6
CNAG_01650T0	AAAGGAGCGAACAGATTGGG	12	0	3	1	8
CNAG_01650T0	GCCCCCTCAAACACCATACG	31	0	17	0	14
CNAG_01650T0	GGACTGGATGAAGTCGTACA	17	0	6	0	11
CNAG_01650T0	GCCCGACCACCTATCATGAG	14	0	6	0	8
CNAG_01650T0	TAATGATGGACTCAAGTTTG	15	0	8	0	7
CNAG_01651T0	TGGTGTAATGAGACACTGGT	7	0	5	0	2
CNAG_01651T0	TCTTACACCCAGGATTACGG	1745	1460	74	1	210
CNAG_01651T0	AAGATTTGAAATACCCCCAG	15	0	9	0	6
CNAG_01651T0	TGTTCATGGTGAAAACACAG	13	0	5	0	8
CNAG_01651T0	GGGGCCAAAACCGAGCCACG	13	0	1	0	12
CNAG_01651T0	GATGACCACGCAGTATCCAG	16	0	6	0	10
CNAG_01651T0	CAACACCGCTGGATACTGCG	19	3	10	0	6
CNAG_01651T0	CAATGTACTCACCATCCAAG	342	266	26	1	49
CNAG_01651T0	TAAGATTTGAAATACCCCCA	19	0	8	0	11
CNAG_01651T0	AACAGGTCTTTCATGAACCA	360	292	25	0	43
CNAG_01652T0	CAACTCAGAGAAGATTCCCG	376	195	42	12	127
CNAG_01652T0	CGGTAACAGTCAGACATCCG	99	61	11	3	24
CNAG_01652T0	AGGATGAGGATGAAAGACCG	13	0	7	0	6
CNAG_01652T0	ACGGTGCCAGCAGAAAACGT	46	15	8	6	17
CNAG_01652T0	GATATGTGTCAACTTTGCAG	20	3	8	0	9
CNAG_01652T0	GATTCCTTGGTAGATTCCAG	23	3	10	0	10
CNAG_01652T0	GCAGTGAGCGATGATATGCA	34	14	8	0	12
CNAG_01652T0	GGATGTCTGACTGTTACCGG	307	14	21	0	272
CNAG_01652T0	GCACTGACCTTCCCATACCG	645	521	44	3	77
CNAG_01652T0	GGTCTTTCATCCTCATCCTG	905	765	60	4	76
CNAG_01653T0	ACCGCTGATGATGCTCCATG	926	522	72	149	183
CNAG_01653T0	CTCGTTGGTACTGAAGCTGG	58	13	14	0	31
CNAG_01653T0	GCCCTCAGAGAAGCCCAAAG	59	34	12	2	11
CNAG_01653T0	GCCCAAAGTGGAAAAATCGG	10	1	7	0	2
CNAG_01653T0	TGCATCAGTCTGTTGAACGA	1864	123	89	3	1649
CNAG_01653T0	ACCACATGGAGCATCATCAG	21	3	9	0	9
CNAG_01653T0	CTGAATGAGTGGAATCGAGT	2147	1710	107	151	179
CNAG_01653T0	GGAACTGCTTCAACCTCTGG	20	5	5	0	10
CNAG_01653T0	AGCCCAAAGTGGAAAAATCG	10	0	5	0	5
CNAG_01653T0	GGCCGAAACTAGATTAACAT	142	3	13	50	76
CNAG_01654T1	ATGCAGAAGAGGATGCCATG	491	70	42	115	264
CNAG_01654T1	GCACTCAATATTGATGACAG	110	74	17	2	17
CNAG_01654T1	AAGAATCATGGACGTCCCAG	12	0	3	0	9
CNAG_01654T1	ATGAAGGCAGGACCTCGGTG	155	98	20	1	36
CNAG_01654T1	CTGACCCTATCCTTTCTCAG	16	0	12	0	4
CNAG_01654T1	CATCATCAGCGCCATCAAGG	51	21	5	0	25
CNAG_01654T1	TGAAGGGGACTCTATCAGGA	32	0	7	6	19
CNAG_01654T1	CTAGAAGACGAAAGTAACGA	64	43	5	0	16
CNAG_01654T1	GATCCGAAAGTGAAGGAATG	73	42	10	0	21
CNAG_01654T1	GATGGGCGATCCGAAAGTGA	52	0	2	0	50
CNAG_01655T0	GAACTGAACAAAGACGTACA	574	488	41	1	44
CNAG_01655T0	GTGCGTGGAGAAGAGCGAGG	9	0	5	0	4
CNAG_01655T0	CAAGTGTACGAAGGCCACGA	231	181	18	0	32
CNAG_01655T0	GGTCACGTAACCATTAGGAG	44	0	6	0	38
CNAG_01655T0	CCAAGTGTACGAAGGCCACG	1272	790	159	4	319
CNAG_01655T0	TCTACCAAGGAACTTTCAGG	156	2	17	49	88
CNAG_01655T0	AATTCAGGAGGACACGCACG	2249	1771	104	5	369
CNAG_01655T0	AGGGCCAGAATGTGACCCAG	36	2	14	14	6
CNAG_01655T0	GTGACGATACCCGACCCTCG	240	134	19	1	86
CNAG_01655T0	ATAAATCGAACGCGACCTCG	1475	1201	79	2	193
CNAG_01656T0	ACAAAAGACATGCCACACGT	15	0	9	0	6
CNAG_01656T0	TACGTGGATGAAAGAGCCGG	5	0	3	0	2
CNAG_01656T0	TAATAAGCTAGGGAAGAACA	6	0	3	0	3
CNAG_01656T0	TGAGAGGACACGGTCGACAG	6	0	3	0	3
CNAG_01656T0	TCCTCGCTGGGTAAGAACAG	27	0	10	1	16
CNAG_01656T0	GAGGACTCTTGTCTCTTGTG	15	0	9	0	6
CNAG_01656T0	GAGTTTGGCGGGAAAAGACG	3	0	1	0	2
CNAG_01656T0	GAGGAGCTTTGCCGTAAGTG	80	58	10	0	12
CNAG_01656T0	GGAACGCGTAGTTAGTGTCG	58	0	0	0	58
CNAG_01656T0	GGGAAATCAAAAGGCCAAAG	13	0	7	0	6
CNAG_01657T0	CAGTTTGGAAGACAACAAGG	36	21	5	1	9
CNAG_01657T0	GACCAACATGAATGTGAACG	6	0	2	0	4
CNAG_01657T0	GTTCAAACCAGTACCGACAG	20	0	9	0	11
CNAG_01657T0	AGCCGTGGGGAAACTACACA	14	0	8	0	6
CNAG_01657T0	CAGCAATGTGCATAGCCGTG	14	0	8	0	6
CNAG_01657T0	AGGACTGGCTCATGTTGACG	44	11	10	1	22
CNAG_01657T0	TTTCATCACTGCTCCCAACA	24	3	12	1	8
CNAG_01657T0	GGTCTGGTTAACAGCAGCGG	8	0	3	0	5
CNAG_01657T0	GGCCGAGCAAAAGTTCAGGA	22	0	5	9	8
CNAG_01657T0	TACGTCACCCAGGTTGAGAG	16	3	5	3	5
CNAG_01658T0	GATCTGCAGATTGTTCAATG	448	397	22	1	28
CNAG_01658T0	TGATACGTCTCATAACTTGG	58	24	10	2	22
CNAG_01658T0	CGGAGAGGAAGTAGTCATCG	253	203	21	2	27
CNAG_01658T0	GAAGCTTCAAAACCCACCCG	149	18	8	1	122
CNAG_01658T0	TCACAGAAACGATGAGACTG	10	0	3	0	7
CNAG_01658T0	GAAATTAGCTGATTCACCCA	566	421	47	2	96
CNAG_01658T0	AATTTGTCCTCTAAAGTGAG	14	2	6	0	6
CNAG_01658T0	TACATGATCTTTGCACAGAG	30	0	9	3	18
CNAG_01658T0	TCCATGTTACAAAAAGAGCG	22	1	10	0	11
CNAG_01658T0	TCTGTAGACGAACGGGCAAG	154	114	9	2	29
CNAG_01659T0	CATCACTCCTTGCCACCCCG	1307	1076	75	4	152
CNAG_01659T0	AAGGTGGCCAGGTTGACAAG	35	13	9	1	12
CNAG_01659T0	GGATTGGTACCTCCTCGGGG	10	0	5	0	5
CNAG_01659T0	GTTGAGCGTAGGATGGCTGT	3058	2548	177	8	325
CNAG_01659T0	GGATGTGAGTGGCTGCCTGG	11	0	3	0	8
CNAG_01659T0	CCAGTGCTCCGAGACCTGCG	121	74	14	0	33
CNAG_01659T0	TCTACTGAATCCAAACCCCA	15	0	8	0	7
CNAG_01659T0	ATAGCTGCACGGGATGTGAG	64	37	7	0	20
CNAG_01659T0	CAAGGAGTGATGGAATAGCG	19	1	11	0	7
CNAG_01659T0	TGATCCTCTTCGCCGTCCTG	309	191	37	8	73
CNAG_01660T0	GGAAGCGAGACCAGTTACGG	135	0	8	1	126
CNAG_01660T0	ACGTTCCCACAGAAGAAACG	89	58	17	3	11
CNAG_01660T0	AGCCTCCATAAGCTCAACGA	844	672	54	4	114
CNAG_01660T0	TTTACCCAAGACACCCAGGA	282	3	12	0	267
CNAG_01660T0	GTCGACACGTTCCATCACAT	610	251	30	11	318
CNAG_01660T0	ATACCACACAATCATCACGA	73	58	9	0	6
CNAG_01660T0	GAGTGTCCGAATACTCCTGG	18	0	5	0	13
CNAG_01660T0	TGTCAAGCACTACAGTACAG	101	69	13	1	18
CNAG_01660T0	GGAAGCTGGTATAGGCAAGT	235	174	15	1	45
CNAG_01660T0	GGGTATTGATCAAAACCTGT	76	0	3	0	73
CNAG_07595T0	CATACACCCAGAGTACAGAG	299	4	5	117	173
CNAG_07595T0	TCATCGCCGACCTATCCACG	2390	1918	168	6	298
CNAG_07595T0	CGGCAAATTAGGAGGCAAGG	32	20	0	0	12
CNAG_07595T0	CCGCCCATATACCCTCCCGG	14	0	5	4	5
CNAG_07595T0	GAGCTCACAGACATGCTCGG	14	0	4	6	4
CNAG_07595T0	GTGCTCGAACGGGGACTCGG	197	148	11	2	36
CNAG_07595T0	AAGATGCAGATGGATTCGTG	433	347	33	1	52
CNAG_07595T0	AAGAGCGCAGACAATACCCG	1849	1387	176	6	280
CNAG_07595T0	AGATGCAGATGGATTCGTGG	45	13	6	17	9
CNAG_07595T0	CGGTAGTATTGATGAGCCGG	689	553	45	2	89
CNAG_08004T0	GAGGACTGACGTGGAGACCG	230	122	29	3	76
CNAG_08004T0	CGAGGCGTACCGGGAGAACG	1183	18	75	410	680
CNAG_08004T0	GACATGCTAAATTCTACTGA	116	19	20	0	77
CNAG_08004T0	GGAGAACGAGGAGCTGATGT	4720	3120	218	926	456
CNAG_08004T0	GCTGGAATTCATGGAGTCGG	342	277	12	4	49
CNAG_08004T0	GCTGCTGGAATTCATGGAGT	30	13	10	0	7
CNAG_08004T0	AGACGGCTGACTGGGAGCAG	1248	7	53	1	1187
CNAG_08004T0	GAATTCATGGAGTCGGAGGA	3	0	2	0	1
CNAG_08004T0	AATTCATGGAGTCGGAGGAG	11	3	3	0	5
CNAG_08004T0	TTTACGCTGCAAGAGGCGAC	645	502	37	2	104
CNAG_01663T0	CGTATCTCACACTTTGCCGG	22	2	11	1	8
CNAG_01663T0	CGATCGGAAAGAAGGATGGG	14	0	4	0	10
CNAG_01663T0	ACCTACATCCAGGACAAACG	29	1	9	1	18
CNAG_01663T0	CGGCACTGCTCCATTTCCAG	16	0	4	1	11
CNAG_01663T0	CGACGCACGAGCAATACCCG	13	0	5	0	8
CNAG_01663T0	GACGCACGAGCAATACCCGT	24	1	10	2	11
CNAG_01663T0	AGGAGGTAAAGAGGTCCAGA	5	0	3	0	2
CNAG_01663T0	TACATCCAGGACAAACGAGG	10	0	5	0	5
CNAG_01663T0	GATAAACTCGATGAGCATTG	9	0	3	0	6
CNAG_01663T0	AGATGCGGTGAAAACCCACT	25	7	12	0	6
CNAG_01664T0	GGTCTCGATGAAGAATACGG	18	0	7	1	10
CNAG_01664T0	CAAGGCCAAAGACATCAACA	16	0	5	0	11
CNAG_01664T0	AAAGGTCTCTACTACTGCCA	20	0	6	0	14
CNAG_01664T0	TTCAGCGACGATACATCCAA	10	0	4	0	6
CNAG_01664T0	AAGGCCAAAGACATCAACAC	15	0	8	0	7
CNAG_01664T0	TCGTGAGTATAAGTACGCAG	128	0	3	0	125
CNAG_01664T0	TATCAAAAGATCGAAAAGGT	11	0	3	0	8
CNAG_01664T0	CGTGAGTATAAGTACGCAGA	11	0	8	0	3
CNAG_01664T0	AACGGACCACATATCAATAG	16	0	5	2	9
CNAG_01664T0	CATCAATCTCAGAGTCACCC	33	0	16	0	17
CNAG_01665T0	AGAATGGTTAATCTATCCAG	24	0	15	0	9
CNAG_01665T0	AACCATTCTCCACCAAACCG	24	0	10	1	13
CNAG_01665T0	GGGGTCAAGAGGAACGAGGT	5	0	1	0	4
CNAG_01665T0	TCTTCCTGCATCAATGTCAG	32	0	20	0	12
CNAG_01665T0	TGGGGAAGGACAGTTTGAAG	14	0	4	0	10
CNAG_01665T0	CAATCGCTCTCGTACCGGGT	30	0	17	0	13
CNAG_01665T0	GAGATAATACCGGGTGCGAG	7	0	5	0	2
CNAG_01665T0	CACCATTTACAAGGTAGAGG	15	0	10	0	5
CNAG_01665T0	TTTAGAAGAAAAAACAAGAG	7	0	2	1	4
CNAG_01665T0	GATACTTTGTGCGTCCCAGA	12	0	6	1	5
CNAG_01666T0	GCTTGCGCCTTGACAGATGG	24	0	6	1	17
CNAG_01666T0	CCGGTTAGATAATATCAGCG	20	0	10	0	10
CNAG_01666T0	GTTAGATAATATCAGCGTGG	15	0	6	1	8
CNAG_01666T0	CTATTTCGGATGAGCGCGTG	805	0	3	0	802
CNAG_01666T0	TATTATCTAACCGGATGTTG	10	0	8	0	2
CNAG_01666T0	ATATACACGCTTACCATATG	22	0	11	0	11
CNAG_01666T0	TAAATCATTCTTGAGCTCAA	18	0	10	0	8
CNAG_01666T0	AGTACTAACATGTAATGGCT	15	0	3	0	12
CNAG_01666T0	AACTGGAACTCTCAAATCTG	9	0	4	1	4
CNAG_01666T0	TTCTTCACCGCCATCTGTCA	133	0	21	0	112
CNAG_01667T0	GAATTGAGTAACATCGCCGG	16	1	4	1	10
CNAG_01667T0	CACTGATACCCATAACAGCG	52	1	9	10	32
CNAG_01667T0	TCGCATGATGACTGCTCCCA	12	2	4	1	5
CNAG_01667T0	GTCCTCCTCTACTGGCCCTG	26	5	8	0	13
CNAG_01667T0	GCGACGCCCATGTACCTCGG	15	2	5	1	7
CNAG_01667T0	ATGAGCGTAGATGATGTCGT	20	5	7	0	8
CNAG_01667T0	GTGGGAGCAGTCATCATGCG	12	1	2	0	9
CNAG_01667T0	GTGCACCATTAATGACATGT	55	21	6	9	19
CNAG_01667T0	CTTGGGGTGGACGAGCTCTG	26	7	8	0	11
CNAG_01667T0	AGACGCGAGGGACAGTCGGG	11	0	3	0	8
CNAG_01668T0	AAGCGTAATCTTCTCCACCG	45	28	7	0	10
CNAG_01668T0	AAACTGACTAGATTCACAGA	118	74	20	2	22
CNAG_01668T0	GGATCGACAAGGATGAGGGG	20	0	6	0	14
CNAG_01668T0	TGTTGCGCCGTCTCTCATGG	33	1	10	1	21
CNAG_01668T0	GTAGGTCTTGACATGTGCCA	41	19	11	1	10
CNAG_01668T0	AGCGGGACTAGATTGAGATG	1416	977	123	90	226
CNAG_01668T0	CTCAAGAAGGAGGATCGACA	81	34	12	4	31
CNAG_01668T0	CGCCAATGAATGATGAACCA	99	75	10	1	13
CNAG_01668T0	CAAGACCAGTCCGACCATCA	350	86	39	2	223
CNAG_01668T0	GATAGTAATGGGATGGAGCG	13	0	2	4	7
CNAG_01669T0	TCTTCTGAGGAAACAGTCTG	16	7	4	0	5
CNAG_01669T0	TCGAACGGCAACATGCACAT	4898	4107	215	6	570
CNAG_01669T0	AACCTCTTTACAGTCCACCA	49	19	17	0	13
CNAG_01669T0	GAAGGCTGGAAGAATAAACG	1041	809	65	1	166
CNAG_01669T0	ACCATGTTGGACCACCTGTG	54	24	11	0	19
CNAG_01669T0	TGACTCGATCATCTACATGT	491	314	88	21	68
CNAG_01669T0	ATGGTCTTCACTCCCCACGT	5604	4521	317	10	756
CNAG_01669T0	GACAAGACGAAAGTATCAGG	46	28	7	0	11
CNAG_01669T0	CATCGGGGTCTACAGTCGAA	5134	4228	241	14	651
CNAG_01669T0	CGTTCAGAGAACAGGCAATG	23	0	7	6	10
CNAG_01670T0	AAACGACTCGAAATTGTGAG	13	0	6	0	7
CNAG_01670T0	GGTTGTCTGCGAATTGTGAG	30	11	8	1	10
CNAG_01670T0	GGCCCGCATGAGAGTCAAGA	39	0	6	2	31
CNAG_01670T0	TGGTGCAAATCGCCCGTAGG	10	0	2	0	8
CNAG_01670T0	GATCCATGGGACCACTGGAA	145	6	19	1	119
CNAG_01670T0	AGCCGCATAGAAGGCCGACG	606	487	35	2	82
CNAG_01670T0	TCTGCGAATTGTGAGGGGAA	1032	115	87	4	826
CNAG_01670T0	CGTCATCAGTCAATAGAGGC	652	505	42	2	103
CNAG_01670T0	ACTGATGACGGCCGTTCCAG	39	17	8	0	14
CNAG_01670T0	CTACGGGCGATTTGCACCAG	14	0	5	0	9
CNAG_01671T0	ACTGACTAGTATCAGAACCA	72	30	8	1	33
CNAG_01671T0	GGGCATTCCTCAAATCAGTG	23	0	5	0	18
CNAG_01671T0	CTTGACGATGATGACCACAT	1845	1565	89	1	190
CNAG_01671T0	GACAGGAAAACAGACGAGGG	8	0	3	0	5
CNAG_01671T0	GAGCGGGGATTTCACCATCA	159	104	16	2	37
CNAG_01671T0	AGAACGGCTGAACTGACTCA	922	104	20	258	540
CNAG_01671T0	GATTCGACGAGGTAAATGCA	102	61	13	0	28
CNAG_01671T0	TATGCCTGCAATGTCCGATG	51	20	13	0	18
CNAG_01671T0	ATCCGAGGGAAATTATCGCG	146	56	9	1	80
CNAG_01671T0	TCTGTTGGACTCTGACTGGG	10	0	5	1	4
CNAG_01672T0	GGAGATACAGAACTTTCACA	141	90	11	0	40
CNAG_01672T0	AGAACTGGGATGTCATGAAG	16	0	8	0	8
CNAG_01672T0	CTCGTGGTAGTGGGATGTGG	27	4	9	0	14
CNAG_01672T0	TTGGAGATCCTAGACACTGC	147	110	14	0	23
CNAG_01672T0	CGATCAGTTGGACAGCTCGA	57	37	7	0	13
CNAG_01672T0	GGCAGTGTCTAGGATCTCCA	150	7	14	42	87
CNAG_01672T0	TGATAACGAAGCAACAACCT	10548	8164	590	234	1560
CNAG_01672T0	GAGTAGAAACCCTGAGCCGA	11	0	7	0	4
CNAG_01672T0	GGCAGCAGAACGAGTGAACG	59	8	9	0	42
CNAG_01672T0	TCTCTGAAAGCTATAAGGCA	57	0	15	3	39
CNAG_01673T1	CTGATCGAGAGGAGTGACGT	367	293	25	2	47
CNAG_01673T1	CAAGAGTAAAACGATCAACG	2137	1755	113	4	265
CNAG_01673T1	TTGGGCTACGACCTGACGAG	646	508	36	0	102
CNAG_01673T1	GAGATCGGGTTCTGACAAAG	262	14	18	2	228
CNAG_01673T1	ATGCGAAGTTATTTGAACAG	40	3	11	1	25
CNAG_01673T1	ACAATTCTGGACGCTCACCA	62	30	9	0	23
CNAG_01673T1	AGCGAAGATGAATCAGACAT	184	130	15	5	34
CNAG_01673T1	TGAGGTCGCTGAGTTAAAGG	145	101	18	0	26
CNAG_01673T1	AGATGAATCAGACATAGGAG	8	0	4	0	4
CNAG_01673T1	ACGTCACTCCTCTCGATCAG	44	12	10	2	20
CNAG_01674T0	TCAATACGAACCCAACTCCG	311	243	21	1	46
CNAG_01674T0	GAAGACGTATTGCACCATGT	572	440	34	0	98
CNAG_01674T0	GGGCTGTGTATCATATGGGG	21	0	3	0	18
CNAG_01674T0	ATTGCTAACAACCGTTCCAG	7	0	3	0	4
CNAG_01674T0	TATCATTGGCTTCTGCTGGG	54	0	11	15	28
CNAG_01674T0	AAGCTGCCCAATGACTGATG	117	61	15	3	38
CNAG_01674T0	ACAACGCACAAGCATACAGA	150	68	10	1	71
CNAG_01674T0	GATGTGGCCCTGAGCACCAG	73	2	7	55	9
CNAG_01674T0	GACTCACTATTGCACCAGCA	195	149	14	2	30
CNAG_01674T0	CAGCCCACTGAGATAAAGCG	494	386	37	0	71
CNAG_01675T0	TGTTAAGTAGGTGTGAGTGA	1830	1360	164	80	226
CNAG_01675T0	GGGAGTTACAAATTTATCGG	908	749	61	2	96
CNAG_01675T0	CGCCAGCAGCAAGAGTCACA	1521	121	43	3	1354
CNAG_01675T0	TCGAGGCAGTACTGAAGCAA	89	6	10	0	73
CNAG_01675T0	AAGTCACGCCGACACCGACG	2140	1694	111	4	331
CNAG_01675T0	TGGGAGTTACAAATTTATCG	1760	786	66	14	894
CNAG_01675T0	CATCAGTCCCATGAGCGCAG	32	17	6	0	9
CNAG_01675T0	GACAGATCCCGCTAACGCCG	64	30	9	0	25
CNAG_01675T0	GGTTCATCTCGACCATGCAA	134	97	15	0	22
CNAG_01675T0	GTCGAGGCAGTACTGAAGCA	266	57	21	1	187
CNAG_01676T0	TCGGTTGACGAAAATCAAAG	16	0	0	0	16
CNAG_01676T0	ACCCTCGGAGCCCTTAACAG	18	6	7	0	5
CNAG_01676T0	TGGCCAATATCCGACCTGGG	20	3	7	0	10
CNAG_01676T0	TCCCATTCTTTGCAGCACAG	280	8	9	0	263
CNAG_01676T0	CGGTGTCTAAAAGTAACCCA	9	1	5	0	3
CNAG_01676T0	CGAAATGAGCTGCATCTAGG	18	2	9	0	7
CNAG_01676T0	CGGGTAATTCCAGTGTATCG	48	7	8	0	33
CNAG_01676T0	CGGAGATGAAGAATAGACTG	11	0	3	0	8
CNAG_01676T0	GCCTTAATAGGGTTTGTGGG	21	0	9	0	12
CNAG_01676T0	ATGGCCAATATCCGACCTGG	28	1	11	1	15
CNAG_01677T0	AAGGCAGACATTCGGCCAAG	17	0	6	1	10
CNAG_01677T0	GCAGTTTGGCAAGAGCGCAG	16	0	7	1	8
CNAG_01677T0	GCCATTGTGGGTATGGACAT	32	18	2	0	12
CNAG_01677T0	ACCAAGGTTTATGTCTCCAA	12	0	6	0	6
CNAG_01677T0	GCCCAGCGCATCTCTCAAGA	279	172	48	13	46
CNAG_01677T0	GCCTATGTCCATACCCACAA	35	2	10	4	19
CNAG_01677T0	AATCCTGAAGAGCTAGCTAG	7	0	4	0	3
CNAG_01677T0	CTGGGCTTGGGAGTAAGGAG	724	0	12	0	712
CNAG_01677T0	ACAATGGCGCCGTTGAAGGG	14	0	10	0	4
CNAG_01677T0	ACACATTGCTTATCCGCCCC	32	15	8	0	9
CNAG_01678T0	TGACCCTGAGACACAGAGAG	257	0	2	1	254
CNAG_01678T0	ATTGAAATGACAGAAAAACG	2159	1470	145	5	539
CNAG_01678T0	CAGGCCCCAGATCAGCAGGG	8	0	4	0	4
CNAG_01678T0	GAGGGGCATTGACTTCAAAG	135	100	9	0	26
CNAG_01678T0	AACTTGTAACGCCTACATCG	983	213	60	8	702
CNAG_01678T0	ACTTCACGGGTTCAAAATGG	27	2	6	5	14
CNAG_01678T0	AGCGCCGATATAGATGAAGG	21	8	4	0	9
CNAG_01678T0	CTCGCATACACGTTCCTCGG	165	89	18	20	38
CNAG_01678T0	GGCCAAGATAGGATCTGTGG	84	10	12	1	61
CNAG_01678T0	TTGAAAAAATTGAGGCAATG	129	97	21	0	11
CNAG_01679T0	ACGGAGCTCAGGTACGCTAG	9	0	4	0	5
CNAG_01679T0	ACACCTGGTAAGAGATAGCG	11	0	7	1	3
CNAG_01679T0	AGTGATCGATGAGTTTGGGG	6	0	1	0	5
CNAG_01679T0	GCTAAGGGAGACGTTAACAG	13	0	8	0	5
CNAG_01679T0	CTAAGGGAGACGTTAACAGA	16	0	10	1	5
CNAG_01679T0	ACGAGTGATCGATGAGTTTG	68	0	9	19	40
CNAG_01679T0	TCACACCTGGTAAGAGATAG	23	0	4	0	19
CNAG_01679T0	GCGGTTAATAACGCGGCTAA	3	0	3	0	0
CNAG_01679T0	GGGTACTGAGAAAACGGAGC	5	0	3	0	2
CNAG_01679T0	TTGCGAGTGGATACAAGAGA	6	0	2	0	4
CNAG_01680T0	GTGGCTCACACTAAGCACAG	28	3	8	2	15
CNAG_01680T0	ATTATCAAACCAACCCACGG	432	248	58	59	67
CNAG_01680T0	CGAAATCGCAAAGCTCACCG	65	40	5	0	20
CNAG_01680T0	AGCTTTCTGTAAGTCGACCG	1235	24	17	3	1191
CNAG_01680T0	CTTATTATCAAACCAACCCA	195	171	13	0	11
CNAG_01680T0	CGCCAATTATTACACCACAC	115	19	16	12	68
CNAG_01680T0	GGCTGATGATCAGAGTTCAG	9	0	4	0	5
CNAG_01680T0	AGAGTTCAGGGGATATCATG	978	795	59	2	122
CNAG_01680T0	GTTCAGGGGATATCATGGGG	19	0	9	3	7
CNAG_01680T0	AGAGGTATTCTTATCAATCG	361	143	26	0	192
CNAG_01681T0	CATCTGGCAAATGTTCCTTG	23	17	3	0	3
CNAG_01681T0	ACCGAAGGATAACACTCCGG	5587	30	19	0	5538
CNAG_01681T0	GTAGTCCCTTCTATGCACAA	198	132	21	2	43
CNAG_01681T0	AAAACCCCAGGAGTACCTCG	6825	5632	361	16	816
CNAG_01681T0	GGACAAATCGATAGCCAAAG	151	116	11	1	23
CNAG_01681T0	TACTCTGAACAGCACAACGT	4770	4191	159	17	403
CNAG_01681T0	ACATCGAATCTCCCAGACCA	282	200	18	1	63
CNAG_01681T0	GGCCAATGAAAAGAGTGACG	4649	3848	258	8	535
CNAG_01681T0	ACATACGATGGGTATTGAGT	697	573	42	5	77
CNAG_01681T0	GCCGGAGTGTTATCCTTCGG	894	657	69	32	136
CNAG_01682T0	CGGGTCAAAAAAGAACTGGG	5	0	2	0	3
CNAG_01682T0	TCACGCACTGACATACGCGG	339	97	15	2	225
CNAG_01682T0	ACAACGTACCTTGGCCACGG	484	388	34	3	59
CNAG_01682T0	CGACTATGAAAAATGTGTGG	351	250	33	0	68
CNAG_01682T0	TCCTCACGCACTGACATACG	2550	2134	109	5	302
CNAG_01682T0	TTGAAAAATGAAGGCGACCG	28	13	4	0	11
CNAG_01682T0	TTTACAGTTGTCATTCACAG	59	30	14	0	15
CNAG_01682T0	TTTCCCTCATATACAGACAG	16	0	7	2	7
CNAG_01682T0	GGTGCTACTTTAAAGGACAG	13	1	4	0	8
CNAG_01682T0	CTGAGGCATACAACTTGCGA	456	378	25	1	52
CNAG_07596T0	CAAGCGAATAACCCTTCCTG	2393	1973	140	0	280
CNAG_07596T0	GAGTTCAGAGCAGTCTCCTG	97	57	7	0	33
CNAG_07596T0	GACTGCTCTGAACTCTGCTG	495	387	42	1	65
CNAG_07596T0	GCTTGATGGAGTGTATCGGA	59	41	9	0	9
CNAG_07596T0	ATGGAGTGTATCGGATGGCT	449	35	32	147	235
CNAG_07596T0	TCGGCGAGTCTGGCGTCACA	515	400	38	0	77
CNAG_07596T0	GCTGATATGTCCCCCAGGAA	123	48	9	17	49
CNAG_07596T0	ATTCTGCTGATATGTCCCCC	1874	779	75	1	1019
CNAG_07596T0	GTGTATCGGATGGCTCGGTA	13	4	8	0	1
CNAG_07596T0	TCTGGCGTCACAGGGAGCCG	28	18	4	0	6
CNAG_01683T0	AAAATGTCAAGTCTAACAGG	38	15	14	1	8
CNAG_01683T0	CGTTGGCAAAACCTGCACGA	348	198	24	1	125
CNAG_01683T0	TCGCTCAACAAGGAAGAAGG	218	0	14	1	203
CNAG_01683T0	GCAACCAACTTCATAACAGG	16	0	7	0	9
CNAG_01683T0	GGAGGTCACAGTACCTTGGA	7	0	2	0	5
CNAG_01683T0	AATTTGTTGGAAAAGCTGCG	3	0	1	0	2
CNAG_01683T0	ACATCCGAAAGTGATGAACA	136	98	13	0	25
CNAG_01683T0	GATCCCAGAGGCAATGTCGG	13	3	3	0	7
CNAG_01683T0	GACCAAGGTATGTATCAAAG	64	43	4	0	17
CNAG_01683T0	AAGACCGAAATCGATCCAGT	1043	860	78	3	102
CNAG_07597T0	CAGTAGCAGCGACACCACCA	23	6	11	1	5
CNAG_07597T0	TGTTGACTTATGGACGACAG	20	8	3	1	8
CNAG_07597T0	TTGTGTGGATAGCAGTTGTG	1280	1002	76	25	177
CNAG_07597T0	GATGTGGATAGGCCTATATG	40	12	10	2	16
CNAG_07597T0	GTTCCCTAAACTGAGAGCTG	1520	1204	90	9	217
CNAG_07597T0	TGTGGATAGCAGTTGTGTGG	85	48	13	2	22
CNAG_07597T0	TCTCTAGAAGCTCAACGAGA	212	176	11	0	25
CNAG_07597T0	GTAACTGCTCTCGATTGTGA	132	90	13	3	26
CNAG_07597T0	ACACCACCAGGGCTTGACGA	616	270	67	103	176
CNAG_07597T0	GGTCTTGGAGAGCCTCGTTG	406	327	18	1	60
CNAG_01686T0	TAGTGGAAATGGCTTCAATG	15	4	2	1	8
CNAG_01686T0	TACAGGATGGTATCTCCCTG	18	0	8	4	6
CNAG_01686T0	CAACCAACCCGACTACTAGG	155	66	11	3	75
CNAG_01686T0	AAAGATGGCTTCATAATCCG	232	139	32	0	61
CNAG_01686T0	AAAGTTTGCCAAGCTCGTAG	79	24	8	0	47
CNAG_01686T0	TTGCAAGGATGAAAGCGCCA	1375	1055	84	6	230
CNAG_01686T0	AAGGACATAGTATGGGTGGG	5	0	3	0	2
CNAG_01686T0	AGTGAGTGCTGATTCCAACC	785	433	42	11	299
CNAG_01686T0	GGAAAGGACATAGTATGGGT	313	244	17	0	52
CNAG_01686T0	GGGGGGAAAGGACATAGTAT	0	0	0	0	0
CNAG_01687T0	TATGTCGTCGCAGATGAGCG	12	0	3	1	8
CNAG_01687T0	CCTTGCAAAACGTAACCTTG	18	0	8	1	9
CNAG_01687T0	CACCCAGTGTTCATTCAGTG	42	2	12	2	26
CNAG_01687T0	CGATCTAAGATACATTTCTG	29	0	9	0	20
CNAG_01687T0	TTAGAACCCATCTCAACCTG	36	1	4	5	26
CNAG_01687T0	CAGCACTAGACATGAGAATG	9	0	3	0	6
CNAG_01687T0	GTACAAGGGGGGGTAAACGA	5	0	2	0	3
CNAG_01687T0	TTGAGGAAAGTCAATCACGA	7	0	4	0	3
CNAG_01687T0	CAGTTTAGAGTATAAATCCG	8	0	5	0	3
CNAG_01687T0	GTGGGGACTAGAATTGGTGT	13	2	6	0	5
CNAG_01688T0	TCAAGTACTATCATGCCCAG	32	4	13	0	15
CNAG_01688T0	TCGCCAGGCATTCATCTGTG	14	0	7	0	7
CNAG_01688T0	GGAAGGTGTTATCATCATTG	36	6	8	7	15
CNAG_01688T0	TGAGAATCTCTATACGCCCG	88	37	8	6	37
CNAG_01688T0	CATTCCAGGATGCAGAACTG	1921	1580	110	5	226
CNAG_01688T0	GTCCACATCGTATTGCACCT	9980	5938	517	225	3300
CNAG_01688T0	CAGCTACCCGAACAAGACAA	47	17	12	1	17
CNAG_01688T0	GTTCAAACTCGACAGGACCA	1305	1047	79	15	164
CNAG_01688T0	GCAACTGCTTATCACGAAGG	10	0	3	0	7
CNAG_01688T0	TGCGCCAGGATGAGACTGAG	14	3	7	0	4
CNAG_01689T1	GCGGGGAAGTCATAGCATGG	72	48	8	1	15
CNAG_01689T1	GATTCCCTTAAAGTCCACTG	138	18	23	32	65
CNAG_01689T1	AAGCCTCTATACGAGAACGT	169	127	13	1	28
CNAG_01689T1	ATTCCAATGAACCAAAGCAG	27	12	2	0	13
CNAG_01689T1	CATATCCCCAATGATGAGTG	71	8	11	14	38
CNAG_01689T1	CAGCTCCTCACTCATCATTG	51	33	7	0	11
CNAG_01689T1	TGGAGGTCGAGGGAAGTGGT	531	382	23	0	126
CNAG_01689T1	TGTTGATCGTGGTAGGATGG	8	0	4	0	4
CNAG_01689T1	TGAAAAGGCTCAGAAACTGG	19	0	7	0	12
CNAG_01689T1	CAGGCTCATGTCATATCGAG	6	0	3	1	2
CNAG_01690T0	AAAATAGCTAGAGCAAAACG	680	532	40	16	92
CNAG_01690T0	AATTATGGCAAACACCTGTG	126	89	16	2	19
CNAG_01690T0	AATTAACCTACAATCCAAGG	534	405	29	1	99
CNAG_01690T0	ATCCACGCTTGCTATTATGG	29	5	9	3	12
CNAG_01690T0	TCCGAATTTCAAGAAACAGT	502	220	20	52	210
CNAG_01690T0	AGTTGCTACAGTAATCCCAA	268	159	20	5	84
CNAG_01690T0	CAAGCGTGGATTCACCGAAG	846	0	2	2	842
CNAG_01690T0	GGCAACCAGAGCAAAGAACA	65	41	10	0	14
CNAG_01690T0	ATGGCTGTAACTGTGCGTGA	1690	1419	99	1	171
CNAG_01690T0	GAGAATGCTTGAAGACGTCG	11	5	3	0	3
CNAG_01691T1	GAGTTGCCCGATGGTAACGG	102	42	12	9	39
CNAG_01691T1	GGAAGTGGGAGAAATAGATG	3321	2750	161	44	366
CNAG_01691T1	AGAAGCCGAAGCTATGAAGG	14	9	0	0	5
CNAG_01691T1	GCTAGAGGATCAGTGGAGGG	8	0	3	0	5
CNAG_01691T1	AGGACTAGCAGGATGGACGT	55	35	9	0	11
CNAG_01691T1	TGTGGGAAACAAGACCGAGT	2033	1681	103	6	243
CNAG_01691T1	CACATCAAGAGACGGCGATG	7491	7272	71	6	142
CNAG_01691T1	TGTCGCTGAACAATGTGTTG	283	220	14	1	48
CNAG_01691T1	CGAGATTGAAAGTTCGCTAG	34	4	7	5	18
CNAG_01691T1	GAAGACTTCTGGGGTCTAGG	22	1	12	0	9
CNAG_01692T0	ACAGACGAAAGATTCCAAGG	85	51	18	0	16
CNAG_01692T0	GCTATACTAATATAGGCACA	84	53	12	0	19
CNAG_01692T0	GTTAGTGCAGATGGCCCAGG	15	0	8	0	7
CNAG_01692T0	TTAGGCTCAAATTCACTCAG	71	19	12	10	30
CNAG_01692T0	AGCAAAGTTTCTCAGGACAA	24	7	8	0	9
CNAG_01692T0	CAAGCCCAAGGCTCTCGTGG	25	10	5	0	10
CNAG_01692T0	TGGACAGACGAAAGATTCCA	7	0	6	0	1
CNAG_01692T0	ATGCAGTGTTCGGGAAGACG	66	32	16	1	17
CNAG_01692T0	TGTTAGCGATAGTACATATG	33	10	4	4	15
CNAG_01692T0	CATATGGGGAAGGCAGTCGG	7	0	2	0	5
CNAG_01693T0	CGAGATGACAGACCCTACGA	11	0	8	0	3
CNAG_01693T0	TGAGACATAGGGGTGTGTGG	11	0	7	0	4
CNAG_01693T0	CTGAGAGGAAGTGCAAAGTG	22	0	12	0	10
CNAG_01693T0	GCTGTGTGGAGTGTCGCTTG	14	0	5	0	9
CNAG_01693T0	TACTGAAGCCATTGACAGAG	5	0	4	0	1
CNAG_01693T0	TCATCATTGTTAGTATTGGG	26	0	10	1	15
CNAG_01693T0	TGTAGAAGTTATTGGAGACG	5	0	4	0	1
CNAG_01693T0	GCAGTGTCTATGAAAACGGA	19	0	6	2	11
CNAG_01693T0	TGGAGATGAGCTTGGCTGTG	10	0	7	0	3
CNAG_01693T0	ACGTGAGACATAGGGGTGTG	19	0	7	1	11
CNAG_01694T0	TACTCACCCAGATCACCCTG	26	0	8	0	18
CNAG_01694T0	ACGGCTGATGAGACTTCCGA	214	154	18	0	42
CNAG_01694T0	CGAAGAGTGCCAGAGCAAGG	136	39	3	1	93
CNAG_01694T0	AGTATACGTACAGAAATCAG	26	15	6	0	5
CNAG_01694T0	TATCAGACCAACACACCATG	562	452	38	1	71
CNAG_01694T0	AATCCCGTTTGATGTGCCGG	465	387	30	0	48
CNAG_01694T0	GCCAGTCAAAGAACGAACGA	25	2	8	3	12
CNAG_01694T0	ATTGGAGGGCAATTAAAACG	955	776	66	2	111
CNAG_01694T0	GAAGGCGTATCAAGTACTGG	230	157	26	4	43
CNAG_01694T0	ACTTGTGGATTCCGACAGAG	156	5	9	63	79
CNAG_01695T0	ACTGGACGGAAGTACATCGA	2130	822	113	7	1188
CNAG_01695T0	CGACATTTGGGACAGCTGAG	192	0	8	0	184
CNAG_01695T0	GGATCTCCTGAACCACTGGA	92	0	9	9	74
CNAG_01695T0	AAAGCCCACTACTGCCAACA	371	13	29	0	329
CNAG_01695T0	CTTGGCGTTAGGCATTGCAG	193	122	17	3	51
CNAG_01695T0	ATTGACTGCCGTAATTCTGG	805	499	53	4	249
CNAG_01695T0	TAATTCGACATGATGATGAG	21	0	7	0	14
CNAG_01695T0	TTAGCTGTCGTATCAGATTG	22	8	9	0	5
CNAG_01695T0	TTGGCGTTAGGCATTGCAGG	100	48	18	1	33
CNAG_01695T0	TTGAGTGACCAAAGAGACGC	717	653	18	1	45
CNAG_01696T1	GGTGTCAAGAGCGTGTACGG	37	23	4	0	10
CNAG_01696T1	CTGACGAGTAAATCACCAGG	40	6	16	1	17
CNAG_01696T1	TAGCGCCGTCACCAAAACCA	21	1	2	12	6
CNAG_01696T1	GCTTCAACTTGTCAAACATG	17	1	9	0	7
CNAG_01696T1	AGCGGACCAAAGTGTACTTG	24	4	11	0	9
CNAG_01696T1	ACTCTGACGAGTAAATCACC	26	11	10	2	3
CNAG_01696T1	GGTTCCGCTTCAACACAGGA	11	0	4	0	7
CNAG_01696T1	ATGCATTGATAAACTTACCG	56	22	13	1	20
CNAG_01696T1	GGGAAGGAGAAATGATCGCG	48	31	6	2	9
CNAG_01696T1	GCGTATGCGGATGATATCGA	26	18	3	0	5
CNAG_01697T0	CGGGTATGTTGACAGCGATG	125	67	16	22	20
CNAG_01697T0	TGTCTCGTCAAGAGGCAAGG	24	3	6	0	15
CNAG_01697T0	GGTTAGCCAATCTTCTGACG	218	165	19	3	31
CNAG_01697T0	TCTGACAAACGTCTGTAGCA	111	82	11	1	17
CNAG_01697T0	GCAGATTTAGGATGTCGAAG	2741	2	10	1	2728
CNAG_01697T0	GTAAGTCGCTCATCCTCCGG	40	18	5	4	13
CNAG_01697T0	AGGAGAAACGGACGACAATG	60	36	4	3	17
CNAG_01697T0	GCTAGTCCTGTATGAAAGGG	16	0	8	0	8
CNAG_01697T0	TGCCTATGAGTGAACTGGAG	9	0	3	0	6
CNAG_01697T0	ACTCGTATCTTGTGGACACG	51	11	16	0	24
CNAG_01698T0	ATGCTTAGCCGTGATCAGGG	103	60	14	4	25
CNAG_01698T0	AGTATTCTCCCAGTACACGA	67	51	9	2	5
CNAG_01698T0	AAGAGCTCACAAATGCAGAG	15	0	6	0	9
CNAG_01698T0	TGTTTCCGCGTTCAACCAGG	390	6	6	77	301
CNAG_01698T0	ACCCACTTTCATGTCCCACG	1912	1571	128	1	212
CNAG_01698T0	ACTTATCCACATCGAATGGG	30	0	9	7	14
CNAG_01698T0	GAAAATTAGGTGTAACTGGG	11	0	4	4	3
CNAG_01698T0	CCACTTTCATGTCCCACGAG	52	28	4	0	20
CNAG_01698T0	AGGGGCATCGCAAGACAGGG	9	0	4	0	5
CNAG_01698T0	GGATCGTAAGCACTGTTGTG	16	4	3	3	6
CNAG_01699T0	GCAATACAACGACACCTGGG	13	0	4	1	8
CNAG_01699T0	GGTGTCGTTGTATTGCAAGG	36	15	10	0	11
CNAG_01699T0	TACTACTATGACCACGACGT	734	372	55	1	306
CNAG_01699T0	ACCAACCAAAAGGCTTAACG	1086	792	88	4	202
CNAG_01699T0	TGAGAAGCTCAATGATGGTG	23	15	5	0	3
CNAG_01699T0	CGACGACTATGAAACAATGG	188	117	12	16	43
CNAG_01699T0	TGTCTGGAGACAAGTTAGGG	18	5	4	0	9
CNAG_01699T0	ATGGGCGAGAAGTCGAGAGG	1483	1452	9	4	18
CNAG_01699T0	CGAATGGGCGAGAAGTCGAG	4	0	1	0	3
CNAG_01699T0	CTTGCAATACAACGACACCT	13106	10195	727	194	1990
CNAG_07598T0	TAATCCCTGTACCTGACCTG	33	1	13	2	17
CNAG_07598T0	ATGGTCGTGAGGCAAGCTGG	12	0	9	0	3
CNAG_07598T0	AGAAGTCAACAACATCAACA	50	0	7	0	43
CNAG_07598T0	TGGGAGGTAGAGGAGCTCAA	9	0	4	0	5
CNAG_07598T0	CACATGACTGAATTCATGGG	86	0	6	0	80
CNAG_07598T0	GAAAATCCAGAGAAGCGATG	15	0	2	2	11
CNAG_07598T0	AGAAGTCAACAGATAAATGG	5	0	2	0	3
CNAG_07598T0	ATGTGATCCTCAAAAAATGG	19	0	11	0	8
CNAG_07598T0	GTTGGTCAAGATATGTTGGG	15	0	4	2	9
CNAG_07598T0	GCCGCTCTTTGGGAACAGCG	52	0	7	0	45
CNAG_01701T0	GAAGGGGACGAAGATAATGG	143	108	10	0	25
CNAG_01701T0	TATGCGATACATTCCCAACA	482	361	62	5	54
CNAG_01701T0	ATTGCGCGGCAATACCGGCG	10	0	5	0	5
CNAG_01701T0	TGGTGGACTGTCAACGGCAA	54	0	8	0	46
CNAG_01701T0	ATGCGATACATTCCCAACAA	2527	2058	144	5	320
CNAG_01701T0	ACACCATGCTCCAATAACAA	1617	1301	93	13	210
CNAG_01701T0	GAAACCAACTGAGCTCGAAG	156	126	12	0	18
CNAG_01701T0	AAGGGGACGAAGATAATGGT	1755	25	129	2	1599
CNAG_01701T0	TGTTGAGCTCAGTCAAGGGT	72	43	9	7	13
CNAG_01701T0	ATGCTCCAATAACAAGGGCA	358	23	15	0	320
CNAG_01702T0	CGAACTGCTGAACTTTCTGG	67	35	17	1	14
CNAG_01702T0	GTCCGCGTATGCCTTAGGAG	7	1	2	0	4
CNAG_01702T0	ACCAAACAGGATCCACACAC	53	6	10	12	25
CNAG_01702T0	ATCCCCTCCTAAGGCATACG	2502	1620	132	189	561
CNAG_01702T0	GAAACGTACGTGTCATTGAG	11	0	3	0	8
CNAG_01702T0	TATCTCTCAACAGGACACGA	340	24	23	3	290
CNAG_01702T0	AATCCCATAGCGAAGTACAG	16	9	2	0	5
CNAG_01702T0	GAACTTACAGAAAGTAAGGA	202	158	15	2	27
CNAG_01702T0	GGCGGTGGACTGTCTGCTAG	12	3	3	1	5
CNAG_01702T0	GTACGTGTCATTGAGGGGAT	18	0	5	0	13
CNAG_01703T0	TCAAAGGCGGCAGAACACAG	19	0	6	3	10
CNAG_01703T0	TCGGACGCTATCCTCTGAAG	120	73	17	0	30
CNAG_01703T0	GGTGGTAGTGACATTCTCTG	24	10	2	0	12
CNAG_01703T0	CTTCGGACAACATTCAAAGG	232	149	18	13	52
CNAG_01703T0	AATGCAGGTATTGCTCTGTG	91	59	14	1	17
CNAG_01703T0	CAGAGTCATAGAGAGAACAT	300	194	16	0	90
CNAG_01703T0	ATGTGGCCTTGATAGCTGGG	51	0	5	0	46
CNAG_01703T0	GAAGGTGTGACCCTGATCTG	118	92	12	1	13
CNAG_01703T0	GGTGTGACCCTGATCTGTGG	102	0	9	0	93
CNAG_01703T0	CATATGTTCCAGCAGTCCCG	3773	3378	133	12	250
CNAG_01704T0	AGCCAATACGAGCTACACAG	28	5	11	1	11
CNAG_01704T0	CATTTGGAGGAATACTATCG	303	223	24	6	50
CNAG_01704T0	GATCCTCGTAAGAATCGCGG	728	573	40	6	109
CNAG_01704T0	TGACAAATCAGATCGAGACG	399	297	31	4	67
CNAG_01704T0	AAAGATAAGTCAGAGCCTTG	62	34	10	1	17
CNAG_01704T0	TAGTCTTGAGAAAAGTACAG	28	2	11	5	10
CNAG_01704T0	GCAGCGATGATATCTGTGAG	15	1	5	2	7
CNAG_01704T0	AGGTGATGTAGGTACCAACA	1102	167	48	2	885
CNAG_01704T0	ATAGTATTCCTCCAAATGTG	157	91	9	0	57
CNAG_01704T0	TTGCTGACTAGTAACGGAAG	192	105	21	0	66
CNAG_08005T0	TAAGGAAAGAGGAGGCTAGG	32	19	6	0	7
CNAG_08005T0	AAAAGGCCAATGAGCAGCTG	22	0	10	0	12
CNAG_08005T0	CTGCTTCTTCTTACTCCCCC	15	0	8	0	7
CNAG_08005T0	TCTGCTTCTTCTTACTCCCC	20	2	9	0	9
CNAG_08005T0	CTGTAAGGAAAGAGGAGGCT	1616	1342	76	2	196
CNAG_08005T0	GTCAAGCGCCTGGGCAGCCT	13	0	4	0	9
CNAG_08005T0	GGGTCAAAAAGTTGACCCTC	10	0	3	0	7
CNAG_08005T0	CCAATGAGCAGCTGAGGGCG	174	5	4	1	164
CNAG_08005T0	GAGGGCGAGGAACGCGCTTC	15	0	9	0	6
CNAG_08005T0	GCTTGCTGTAAGGAAAGAGG	8	0	2	0	6
CNAG_01706T0	ATATATTTCAGCCATCAGTG	437	331	38	2	66
CNAG_01706T0	CGTCGGTGTCCTACTATGGG	13	0	5	0	8
CNAG_01706T0	GCACACCCACACATAGCCAG	23	0	5	2	16
CNAG_01706T0	TGCCAAGCATAACGAAACGA	412	336	24	0	52
CNAG_01706T0	AGGGCGAATAGAATTCATCA	46	26	5	5	10
CNAG_01706T0	GGTATACAACAAAAAGAATG	66	54	2	3	7
CNAG_01706T0	GAGGATGGACAATCACTTTG	110	72	14	3	21
CNAG_01706T0	TATGGCAAGCCTGCACAAAG	521	401	29	2	89
CNAG_01706T0	TGGGTGAAGGAAGGGTCAGA	202	143	24	3	32
CNAG_01706T0	TTTGCGCAAACCTCACCTCG	100	62	16	1	21
CNAG_01707T0	GTACGAGACGAGATCGATGG	11	0	4	0	7
CNAG_01707T0	GTGTCCAGAGAAACAGAAGT	222	161	18	1	42
CNAG_01707T0	AGACAGATAGACGAACGAGT	335	268	23	2	42
CNAG_01707T0	TGAGCTCTTCAAGGGCATCG	1106	588	73	5	440
CNAG_01707T0	ACGGGCACAGATGTATCAGA	1171	1016	59	3	93
CNAG_01707T0	TAATTTCCTTATCGGTAACG	515	27	38	2	448
CNAG_01707T0	TTGCGTTGTCGAAAGCGCTG	8	0	2	0	6
CNAG_01707T0	GAGCCTTATGAGGATGCTGT	951	714	45	3	189
CNAG_01707T0	ACTGTACGAGACGAGATCGA	2168	1788	123	5	252
CNAG_01707T0	TAAAATGGGTTGTGTCAAGG	45	15	6	4	20
CNAG_01708T0	TAACCCAGTCTCCACCAACG	2852	2211	147	23	471
CNAG_01708T0	ATGTGGGGGGAATGGCACTG	491	223	20	45	203
CNAG_01708T0	GAGATGAGGACTGTTCCAGG	24	4	8	0	12
CNAG_01708T0	TGACAATACAAATCCAACAG	21	0	12	0	9
CNAG_01708T0	GTTGGGGCGAAGCTGCTGTG	791	253	23	0	515
CNAG_01708T0	CGGATGTAAGAGTTGACGAG	33	20	7	0	6
CNAG_01708T0	GCGTCTACAAGAGCAGCAGG	127	18	8	0	101
CNAG_01708T0	AATGCAATCAACAAGAAAGG	864	446	47	2	369
CNAG_01708T0	TCAGAGGTCCATGTTCAGGG	21	4	11	0	6
CNAG_01708T0	TGAGATGAGGACTGTTCCAG	29	9	4	0	16
CNAG_01709T0	AATGGTGTTTGACAAGACAG	41	29	7	0	5
CNAG_01709T0	ATCTCGTCGGATATTAACGG	27	0	10	0	17
CNAG_01709T0	GCCAAACTTGACATTAACGG	32	0	11	6	15
CNAG_01709T0	CTTCTTGGACGCTACCTCAG	179	1	11	1	166
CNAG_01709T0	CATCAAAAGTCTCTCTTGGG	650	0	8	0	642
CNAG_01709T0	CAGCGGCATCAGGGTTACCG	9	0	1	0	8
CNAG_01709T0	ACTTGTCGTCCACATCTCGT	16	0	7	1	8
CNAG_01709T0	AATTTGGTGGGGTAGGTAGG	8	0	8	0	0
CNAG_01709T0	ATTTCTCGATGAAAACGTCA	13	2	5	0	6
CNAG_01709T0	CACAGGCAGGTCGGGTCACG	19	0	4	0	15
CNAG_01710T0	GATTGGTGTGTTGATAATCG	1051	424	41	2	584
CNAG_01710T0	ATAGAGTGATGTGGAAACAG	53	41	3	0	9
CNAG_01710T0	CAAACTATACCTTAACACAG	22	3	7	0	12
CNAG_01710T0	CTTGGCAATGAAGGCCCAGG	29	10	8	0	11
CNAG_01710T0	TGGTGTGTTGATAATCGAGG	121	3	4	28	86
CNAG_01710T0	ACATGCTACATTATCCCACA	572	430	40	6	96
CNAG_01710T0	CAAAGCCACCCTGTCCACGT	92	50	12	0	30
CNAG_01710T0	TTATAAAGGTATGGATACGA	2006	1654	108	5	239
CNAG_01710T0	TCTGAGATGGTCCAGATGTG	93	33	7	0	53
CNAG_01710T0	TAGAGTGATGTGGAAACAGG	178	157	7	1	13
CNAG_01711T0	GTGGAATTGTACAAGCAAGG	13	0	7	0	6
CNAG_01711T0	GATCATGGGAACCACCTTCG	25	1	9	0	15
CNAG_01711T0	GAATATTGAAAGCACCACGG	24	0	10	0	14
CNAG_01711T0	AGAAACCAGGACCTTCCATG	60	0	8	17	35
CNAG_01711T0	GCGAAGAAGAGGGAAGCATG	25	0	14	0	11
CNAG_01711T0	AGATTACTACAGGTGTCCAG	19	0	3	0	16
CNAG_01711T0	GGAATATTGAAAGCACCACG	13	0	5	0	8
CNAG_01711T0	GAGGAATATTGAAAGCACCA	21	2	12	0	7
CNAG_01711T0	AGGAACGAGACATACCTTGG	13	0	9	0	4
CNAG_01711T0	AACACGATAAAGTCTTCGAG	988	0	4	0	984
CNAG_01712T0	CCACATCAGAAAATATACCG	225	175	17	1	32
CNAG_01712T0	TATGTGAGATGTTTGCTCCG	12	0	6	0	6
CNAG_01712T0	ACGAAAGATGTGTAGCACGG	523	369	52	2	100
CNAG_01712T0	GTGAAGACTAGAAATAAGAG	47	0	2	0	45
CNAG_01712T0	GGAGCGTTAAGCATGTGTTG	49	26	7	7	9
CNAG_01712T0	TAGACGAAAGATGTGTAGCA	21	12	3	0	6
CNAG_01712T0	GATGAGTGTAATGGGTTGCG	254	39	22	114	79
CNAG_01712T0	CCTACAGCAGGTCAGCCAGG	18	5	6	0	7
CNAG_01712T0	TCTGGGAAAATAGACCGTGT	507	351	41	43	72
CNAG_01712T0	TAGCTAACGATGTACGCGAG	50	0	12	0	38
CNAG_01713T0	CTGGTCGGGAACATGAAACG	1812	1506	85	5	216
CNAG_01713T0	AAGGCGTAATACCCAAACGG	150	116	11	0	23
CNAG_01713T0	GAAGGTGCAAGAGGTTTCAG	12	1	6	0	5
CNAG_01713T0	GGATAGACAGAAGGTGCAAG	1430	1172	63	2	193
CNAG_01713T0	AAAATAGGTCTGGAGAGCGT	434	353	27	0	54
CNAG_01713T0	ACGAGAAAGCACCAGAACGA	138	86	9	6	37
CNAG_01713T0	TGGAGCTGGGGATAGACAGA	498	311	17	11	159
CNAG_01713T0	GAGGTGGTGTCAACTAACAA	470	270	34	46	120
CNAG_01713T0	GGGGTATTCAGATAGATGAT	390	269	32	6	83
CNAG_01713T0	TAATACTCATGCACAATCGG	759	340	40	3	376
CNAG_01714T0	AGGAAGCCCAGGAACTCGGG	13	0	6	0	7
CNAG_01714T0	TCGTACACTTGGAAAAGCTG	1756	104	103	2	1547
CNAG_01714T0	AGTCCATCGGAATCTAACCT	3015	2466	158	5	386
CNAG_01714T0	AAGACTATCGAACTTGCTAG	40	21	9	0	10
CNAG_01714T0	CCATACTCGGTACCAAGGTG	33	17	4	0	12
CNAG_01714T0	AAGAGAGAAAGGTCTGCCTA	102	52	11	15	24
CNAG_01714T0	CTGAAGAAGGAATTGTGTGT	31	15	10	1	5
CNAG_01714T0	ATACCCAGGTTAGATTCCGA	279	212	22	1	44
CNAG_01714T0	GAGCCTTCCATCCAGTCGCT	1843	1445	99	30	269
CNAG_01714T0	GAATGGGAGCACAAGGACCC	56	46	4	0	6
CNAG_01715T0	CGAGCGTGGGAAGAGGACAA	9	0	3	0	6
CNAG_01715T0	TCTGGACAGAGATCTATCAG	10	0	5	0	5
CNAG_01715T0	GGTTTCGAAAGACAAGAGGG	8	0	2	0	6
CNAG_01715T0	CCTCAAGATCACCCGCACCA	35	0	16	3	16
CNAG_01715T0	CTGGACAGAGATCTATCAGG	14	0	10	0	4
CNAG_01715T0	TGGTGGATCGATCAACGTCG	16	0	2	2	12
CNAG_01715T0	AGCATGGGACCACCAGAACG	13	1	7	0	5
CNAG_01715T0	AAACCAACATCCCTACCTAG	12	0	6	0	6
CNAG_01715T0	GAAATGCTTAATTCGCTCAG	23	0	8	1	14
CNAG_01715T0	TGTTTGTGAATGCCTGCGAA	6062	1	15	0	6046
CNAG_01716T0	GTCGGGTGGAATCTCAACGG	86	60	1	0	25
CNAG_01716T0	TCAACGCCATCCCAGAACGA	52	22	14	2	14
CNAG_01716T0	TGAGAATATAGTTGACCTGG	121	71	16	2	32
CNAG_01716T0	CTTCCGTATAAGTCTTCCGG	417	143	31	69	174
CNAG_01716T0	GCAGTCGGGTGGAATCTCAA	66	28	16	0	22
CNAG_01716T0	CGTCAAGGGAGCGATGAAGG	3	0	2	0	1
CNAG_01716T0	TTGTGAGGGACTGACCCGGG	8	0	7	0	1
CNAG_01716T0	AAGGAGGGGTTAAAACAAGA	390	172	15	0	203
CNAG_01716T0	AGTCTTAATAGATTCGTCAA	516	356	37	8	115
CNAG_01716T0	GATTATCTTGATGTTATCGG	449	210	27	43	169
CNAG_01717T0	TAAAAAGAGAGAGCTTTACG	4	0	3	0	1
CNAG_01717T0	AGGAAGGGATATAAAAACAG	228	159	22	1	46
CNAG_01717T0	TCCATTATTCTGAGACACAG	263	15	25	88	135
CNAG_01717T0	TGGAACTGCTAGCGTCACTG	1085	548	69	157	311
CNAG_01717T0	AAGGTTCTTCTGATGCCCAA	1567	1146	105	2	314
CNAG_01717T0	GCAATCCCAAATCGTCTGCG	26	9	10	0	7
CNAG_01717T0	GCATGGGCAGTCAAGGATGG	11	0	5	0	6
CNAG_01717T0	GAGCGCATTGCATACCCGGT	494	0	66	40	388
CNAG_01717T0	CTGGGTCGCCGCTATCTGGG	20	1	15	0	4
CNAG_01717T0	ATTCTGCCTGGTGGCGTCTG	305	7	54	1	243
CNAG_01718T0	AACAAGGCAGACCATACAGT	5086	4219	294	8	565
CNAG_01718T0	CCATTACAGCAAATGAACCA	311	205	15	1	90
CNAG_01718T0	ACGACTGCATATCGTCAGCG	21	0	10	1	10
CNAG_01718T0	ACTAATATAACACGTACCAA	4304	3263	341	12	688
CNAG_01718T0	GTACGGTTTCCCTGTCGTCG	577	206	71	170	130
CNAG_01718T0	AGAAGCAAAGTGTAAGCCTG	118	81	13	7	17
CNAG_01718T0	TTGAGGTTGGATGGTATACG	3345	2059	190	65	1031
CNAG_01718T0	TATTGAGAGGTCCTTCTGGG	13	3	3	2	5
CNAG_01718T0	AAGGCAGACCATACAGTAGG	8	0	3	0	5
CNAG_01718T0	AAAATACAAATGCTCGCTCG	194	138	17	0	39
CNAG_01719T0	ACAGTACACAGGCTTCACGT	452	357	27	1	67
CNAG_01719T0	TGGCACAATTGATGGACCCG	226	169	21	0	36
CNAG_01719T0	AGTTGAGGTCATAGACAGTG	359	267	23	4	65
CNAG_01719T0	TTTGTCGGCAGCAACTGAAG	2932	1873	155	7	897
CNAG_01719T0	ACCGGCAAAGTACGCCTCAG	6	0	3	1	2
CNAG_01719T0	GACATTGTACGAGTCTGGGG	11	0	7	0	4
CNAG_01719T0	GTACACAGGCTTCACGTCGG	23	6	9	0	8
CNAG_01719T0	GCGGTCGCTGCTGGTCACCG	1160	923	51	3	183
CNAG_01719T0	GACGACGTATCATTCAACAA	166	122	9	7	28
CNAG_01719T0	TTGTCGGCAGCAACTGAAGG	365	301	16	0	48
CNAG_01720T0	GATGGTTTAGCATATACCGG	848	709	44	2	93
CNAG_01720T0	GAAGATAAAAGATCCTGTGG	426	331	27	1	67
CNAG_01720T0	GGTCACAAAATACAGCAGCA	188	0	15	69	104
CNAG_01720T0	AGTTTGAACATGTTGCGGCG	3507	2966	158	13	370
CNAG_01720T0	GATAGTATGTCTGTTGACCA	603	490	35	3	75
CNAG_01720T0	GTAATGCCAACCAAGGACAT	8462	6821	451	70	1120
CNAG_01720T0	ACGCTTCCAGTCACCTACCG	4048	2992	333	160	563
CNAG_01720T0	AAATTGTATAGCCTTTGACT	389	0	23	41	325
CNAG_01720T0	TGTCAAGATTCTTAACCTAG	1045	861	57	2	125
CNAG_01720T0	GGACCCCAACAGGTATGGCA	8	0	6	0	2
CNAG_01721T0	TTGTTGGTACAGGTAGTGTG	14	0	10	0	4
CNAG_01721T0	TGGCAGACTGAATGGTCCTG	18	0	10	0	8
CNAG_01721T0	GGCGTGGAAGATCCTTTCAG	12	0	5	0	7
CNAG_01721T0	AGACTGGAAGATTTGCCCGA	10	0	2	2	6
CNAG_01721T0	GACGTGACCTGTTTGTACGA	23	0	7	0	16
CNAG_01721T0	GAGCAGAAAATGGCGATTGG	4	0	2	0	2
CNAG_01721T0	GAAGGTGACGATGCCGAACA	14	0	5	0	9
CNAG_01721T0	ATAAGAGTTGGAGAGGAAAG	4	0	2	0	2
CNAG_01721T0	AAAGCGGCGAAGTGGCACGG	7	0	2	0	5
CNAG_01721T0	TTAAACAGTTTCGAACGCGA	311	0	5	0	306
CNAG_01722T0	TGCATGAAAGAAACAGAAGG	12	0	5	0	7
CNAG_01722T0	GCGATCATCAGACAAGCAGG	46	21	9	0	16
CNAG_01722T0	GCGGGGTAGACAATACAACG	1556	515	80	21	940
CNAG_01722T0	TCAGGCTATACGTAGACCCG	1460	1113	94	15	238
CNAG_01722T0	CGGAGCGATCGTATCCAAGG	180	115	18	7	40
CNAG_01722T0	CATACGAGGATAGATTCTGG	1584	1200	113	32	239
CNAG_01722T0	TAAGGGGGACCGATTCTACG	1134	932	68	4	130
CNAG_01722T0	TTCCAATTGACAGATCAACA	1433	1181	69	2	181
CNAG_01722T0	CGTAGGACTAGAGCCATACG	6025	5057	284	8	676
CNAG_01722T0	GAACACCATGAAGACTGTCG	212	159	21	0	32
CNAG_01723T0	AACGATGAAGAGTCAATTCG	2646	42	147	6	2451
CNAG_01723T0	CCAATCTTGCCTACTGACGT	944	764	33	0	147
CNAG_01723T0	AGTGATCGAGGAATTGTGGG	20	6	8	0	6
CNAG_01723T0	TACGTCAGTAGGCAAGATTG	93	73	5	0	15
CNAG_01723T0	TCTGAAGCCAAAAAGCTCTG	266	210	16	0	40
CNAG_01723T0	TTCCTCGATCGGATGGACAC	59	26	6	3	24
CNAG_01723T0	TCCAAGCGAGTAAGTACTGG	15	0	4	0	11
CNAG_01723T0	TTTCCTCGATCGGATGGACA	2	0	0	2	0
CNAG_01723T0	ACGTACGCCAGAGTCCAAGT	1915	1513	119	1	282
CNAG_01723T0	TGGAGGCGATATTGACCTGG	33	3	10	0	20
CNAG_01725T0	GCTCCCTGAAAGCTACCTTG	26	6	11	0	9
CNAG_01725T0	AATGGCGTAGGCAACGTCGG	990	40	63	9	878
CNAG_01725T0	AAAGGCCGGTATCAAGAATG	36	20	8	1	7
CNAG_01725T0	CAATGGCGTAGGCAACGTCG	126	47	38	9	32
CNAG_01725T0	GTATCACCTGGACGTTACGA	264	84	21	3	156
CNAG_01725T0	GAAAGCAGGCTACGAAATGG	231	29	17	2	183
CNAG_01725T0	CGAGCAGCAATTCATATCAG	45	0	8	0	37
CNAG_01725T0	CAGTGTTGACAATCCTGCTA	2521	2074	143	6	298
CNAG_01725T0	TGCCGCGCTAGCCCATACGT	871	692	44	5	130
CNAG_01725T0	TGCTGCTCGCCCCTTCCAAG	2716	1622	112	3	979
CNAG_01726T0	TTTAGTGTGGAGACTAAGGG	6	0	3	0	3
CNAG_01726T0	CGAGGATAGAAGAATCTACG	12	0	3	0	9
CNAG_01726T0	TTTGCTGTGAGTGAATTCCG	17	0	10	0	7
CNAG_01726T0	ACGAGCCAGATACGGCGATG	12	0	9	0	3
CNAG_01726T0	CTGATCAGAACCTTACCAGG	15	0	5	1	9
CNAG_01726T0	CGATGTTGTTATGGACATGG	20	0	9	1	10
CNAG_01726T0	ACACAACTTTACTCGAAGTG	19	0	9	0	10
CNAG_01726T0	TGTTGACAGAAGGTTGTACG	19	1	10	1	7
CNAG_01726T0	CCAAGATCTAGTACTGTCGG	14	0	7	0	7
CNAG_01726T0	CCTGAATGCCAAAAACAACA	83	62	13	0	8
CNAG_01727T0	ACCTACCGATGATCTCGACA	38	3	11	1	23
CNAG_01727T0	AGCCTTGCAGCGAACGACCA	7	0	1	0	6
CNAG_01727T0	TGTCCAAGGAGGAGATCGAG	13	0	6	0	7
CNAG_01727T0	TGTCCCCACCAAGAAGTCTG	12	0	7	0	5
CNAG_01727T0	GCCATCCAAGTCGAGTACAG	48	4	9	1	34
CNAG_01727T0	AATGACCGTGTCGAGATCAT	15	0	9	0	6
CNAG_01727T0	CCGAAAGTTTGAGGATGCTG	27	6	2	0	19
CNAG_01727T0	CTCAATAGAAGTCTGGGCAG	35	0	5	0	30
CNAG_01727T0	GTCGTTGAAAGCGACGTAAG	20	1	3	0	16
CNAG_01727T0	ACCCCTGTACTCGACTTGGA	22	0	12	1	9
CNAG_01728T0	AACTCACTTTGGATGAAACG	779	621	45	5	108
CNAG_01728T0	TGGTTGGCAGAGCAAATGAG	18	0	7	0	11
CNAG_01728T0	GAAGAATGCCTCCTGCGACG	155	107	17	10	21
CNAG_01728T0	GGTCCCGGGTTAGCAAATGG	19	3	4	0	12
CNAG_01728T0	GAGCCATCTCTGCGAACCGG	239	184	26	1	28
CNAG_01728T0	GGTTAGCAAATGGTGGCGAG	181	148	10	3	20
CNAG_01728T0	AGGATGGGAAGATGCGTCGA	355	291	16	2	46
CNAG_01728T0	TAATCTCTCCTTCGAAGACA	757	475	44	28	210
CNAG_01728T0	TCGCCACCATTTGCTAACCC	394	307	23	0	64
CNAG_01728T0	GAATGCTCTTTCCAAAAACA	11	0	2	1	8
CNAG_01729T0	GGTGACTGGATGTTGCCTGG	9	0	5	0	4
CNAG_01729T0	TGTATTCGAAGACCCGACAG	16	0	8	0	8
CNAG_01729T0	TCGCTCAGCAAGTGACACGG	12	0	4	0	8
CNAG_01729T0	CTAAACTTAGAGAAAAACTG	17	1	4	1	11
CNAG_01729T0	TAGGAAGCGAAAGGGCACCG	6	0	4	0	2
CNAG_01729T0	CTCTACTCAACACACCAACG	21	0	15	0	6
CNAG_01729T0	ATGGTATGTTTGGAAGACGA	462	0	3	0	459
CNAG_01729T0	CAAGTCTCAACCTTTACCTG	114	0	12	0	102
CNAG_01729T0	TTGGATACAAGGGTTCAGGT	26	0	6	0	20
CNAG_01729T0	TTGTGGTCGTGTCAACTGCG	11	2	4	0	5
CNAG_01730T0	AAACACCGCATCATACATCG	90	66	10	0	14
CNAG_01730T0	ACATACCTCGATGTATGATG	966	736	27	1	202
CNAG_01730T0	TGTATTAGCCAATACCCGAG	99	73	8	0	18
CNAG_01730T0	GTAGCCGGAGCGGATTCAGG	316	151	21	1	143
CNAG_01730T0	AATACTGCACGATTTAGGAG	71	40	9	0	22
CNAG_01730T0	GAGGGACAGTGACCAAAGTG	50	22	5	3	20
CNAG_01730T0	AAAACTGGTGCTGTACGTGT	1691	523	205	498	465
CNAG_01730T0	AATGTATTAGCCAATACCCG	1107	922	60	3	122
CNAG_01730T0	AGCAGGGACGGTAAAGAACG	20	0	9	0	11
CNAG_01730T0	TCATATTCGAGTAGCCGGAG	90	59	11	1	19
CNAG_01731T0	TCGTAAGGTAGTGAGACAAG	12	0	8	0	4
CNAG_01731T0	CATCATCCAAAAGACCGAGG	22	0	8	0	14
CNAG_01731T0	GATCATCATCCAAAAGACCG	54	33	6	0	15
CNAG_01731T0	GATACGAATACACAATCACA	43	14	9	1	19
CNAG_01731T0	CTTCATTGCATAGAGAACAG	11	4	5	0	2
CNAG_01731T0	CGAAGTCGTGACGGTCCTGG	23	8	6	0	9
CNAG_01731T0	GGCCCCTCCACTGAACAAAG	15	4	1	0	10
CNAG_01731T0	GGCGCCATACATGCCCAATG	28	12	3	0	13
CNAG_01731T0	ATCACGTGGCAGAATCAAAG	31	14	13	0	4
CNAG_01731T0	CGCATGGAAAAACTTTGACA	19	4	8	0	7
CNAG_01732T0	TGGATGGGAGAGCTGATACG	7	0	2	3	2
CNAG_01732T0	GCAACATGTGACGAAACGAG	21	3	4	1	13
CNAG_01732T0	GGTTCCCGTACGACGCCATG	17	9	2	0	6
CNAG_01732T0	TTCCTCTCCTACAAGCCACG	2221	1768	138	34	281
CNAG_01732T0	GAGTCGGGGTCAGCACCACG	113	82	16	1	14
CNAG_01732T0	GGTGATGACAGATAGAGATG	4	0	3	0	1
CNAG_01732T0	TGGCGCGAGAGGGAAACCAT	14	2	2	0	10
CNAG_01732T0	TTGGCCCGGGAGGATCAAGA	23	4	8	0	11
CNAG_01732T0	TTGACATAGAGATATTCCAC	26	1	11	1	13
CNAG_01732T0	GGGTTCAAGAGATTGCGGGA	13	0	5	1	7
CNAG_01733T0	GCGACACTTTCCGGTCACAA	145	98	16	1	30
CNAG_01733T0	GGGCTTGGTAGCGTGCAAAG	29	10	7	2	10
CNAG_01733T0	ACTCAAAGGTCACACCAAAG	36	9	10	0	17
CNAG_01733T0	CAGCAACATAGGAACCTGAA	98	66	10	0	22
CNAG_01733T0	CGCAAACGCATTGTACAGGG	13	0	4	2	7
CNAG_01733T0	CAACATAGGAACCTGAAGGG	22	0	9	0	13
CNAG_01733T0	ACTCGCAAACGCATTGTACA	87	33	16	1	37
CNAG_01733T0	GTCGAGGGCTGTGATACCAG	182	15	15	7	145
CNAG_01733T0	GTCATACTCGGACTGGAGGG	8	0	5	0	3
CNAG_01733T0	GACGTCGAGATGGCTCAGGA	9	0	4	0	5
CNAG_01734T0	GAGTGTAAAACATATCAACG	16	0	6	0	10
CNAG_01734T0	GAGATACTGAGGGAGCTGGG	6	0	4	0	2
CNAG_01734T0	AAATCTCATGGATGACCCTG	8	0	4	0	4
CNAG_01734T0	TTGGGAGCGTTGAATCACAA	12	0	5	0	7
CNAG_01734T0	GTTGGACAAGGAGATTCTGG	9	0	4	0	5
CNAG_01734T0	GCTCCCTCAGTATCTCTACG	19	0	9	0	10
CNAG_01734T0	AGATCAGTAATCTCAAATCG	12	0	7	0	5
CNAG_01734T0	ACGATCCGAGTATCTGCGAG	11	0	6	0	5
CNAG_01734T0	CTGTAGGATAGTGGTGACAG	11	0	6	0	5
CNAG_01734T0	GCGCGAAAGAGAGATACGGA	9	0	3	0	6
CNAG_01735T0	CAAACTCAAGGACAACCTGG	437	288	57	18	74
CNAG_01735T0	TTGTAGAATGAGACTGACCA	361	276	21	3	61
CNAG_01735T0	AGAACTGTTGCGATAGACAA	17	0	8	0	9
CNAG_01735T0	ATGGCCAGCCCTATTGAGAG	10	0	6	1	3
CNAG_01735T0	CAGAACTGTTGCGATAGACA	342	227	33	16	66
CNAG_01735T0	AGATCTCTGACGGTATTCGA	1252	997	75	1	179
CNAG_01735T0	AAGATGGCCGAGCAAACTCA	66	40	6	0	20
CNAG_01735T0	TGGTCAGTCTCATTCTACAA	1153	827	84	2	240
CNAG_01735T0	GCTCTCAATAGGGCTGGCCA	1186	978	64	3	141
CNAG_01735T0	GAGCAAACTCAAGGACAACC	1474	1168	61	29	216
CNAG_01736T0	AACAATGGAAAACCCACACG	61	35	9	1	16
CNAG_01736T0	GTCCTAGACGAAGCGGTCAG	72	0	5	0	67
CNAG_01736T0	TTGACTTGTCCTAGACGAAG	21	0	11	0	10
CNAG_01736T0	GGGCCAGTAAACATACTTTG	33	0	10	0	23
CNAG_01736T0	TCATAAAAAATGTCGTACGT	281	0	12	0	269
CNAG_01736T0	TTATGCTGACATGACTTGCA	11	0	5	0	6
CNAG_01736T0	GAATGGCTCCAGCAGAGTCA	344	0	44	204	96
CNAG_01736T0	GAGTTGAGACGTTATGTGAA	14	2	4	0	8
CNAG_01736T0	TTCCGCTGACCGCTTCGTCT	17	0	7	0	10
CNAG_01736T0	CAGCCTGCTCTGCCTCGTGT	16	0	9	1	6
CNAG_01737T0	GGAAACTTCAGCCTGTACGT	105	0	33	0	72
CNAG_01737T0	AAGAAGTGAAAGTGGCATGG	7	0	3	0	4
CNAG_01737T0	CAAAATAGACAATCTACAGG	23	0	7	3	13
CNAG_01737T0	GCAAATCCTCAAATGCACCA	16	0	4	0	12
CNAG_01737T0	GATTTCGCCAACGCACCTCG	10	0	4	0	6
CNAG_01737T0	TAAAGTGTCGAAGAGACCAA	18	0	4	6	8
CNAG_01737T0	TCTCTCGAGCCAGTTGAGTG	11	0	5	0	6
CNAG_01737T0	GCATCCTACTACATCTGGGT	23	0	12	1	10
CNAG_01737T0	AAGAGGATGGGCATATTCGG	9	0	4	0	5
CNAG_01737T0	TCAGAGAATCTGACGCGCCG	95	71	8	1	15
CNAG_01738T0	GCGTGTTTGACAGATCCAGG	33	15	5	0	13
CNAG_01738T0	AATCGAGCGAAGTACACATG	124	42	15	2	65
CNAG_01738T0	GGGGGGTAAACATGGCTCGG	0	0	0	0	0
CNAG_01738T0	TCCCGAGTACGTCCCATACG	222	175	18	0	29
CNAG_01738T0	GACACCCTCAAGTCTTCCAG	14	2	7	0	5
CNAG_01738T0	GAGATCGACCAAATCCCTGA	27	3	9	1	14
CNAG_01738T0	CGGTCATACACAAAGACACA	26	6	8	0	12
CNAG_01738T0	AGTCAGGAGGAGGCTGTTCG	30	8	9	0	13
CNAG_01738T0	GACCAGAGCCTGAAACGATG	5	0	4	0	1
CNAG_01738T0	CTTGGCTGACGCAACCAGTG	67	23	9	0	35
CNAG_01739T0	ATGATGGCACTACAGCGATG	1156	979	29	0	148
CNAG_01739T0	TGAACCGAATCAGAGCCGAT	512	344	37	31	100
CNAG_01739T0	TGGAAAAAATCACCACTGAG	15	0	9	0	6
CNAG_01739T0	TTTGGCGACGAGACGCATGG	7	0	3	0	4
CNAG_01739T0	GGAATGCATAGACGAGACGG	14	1	7	0	6
CNAG_01739T0	CGTGCACGAATATTCTCTGG	19	2	8	0	9
CNAG_01739T0	GTGAAACTCGGGAATCTCAG	27	0	9	3	15
CNAG_01739T0	CTACAGCACAGTCCTACCCC	823	611	53	29	130
CNAG_01739T0	TGACGCACGAAATACCAAGT	262	201	21	1	39
CNAG_01739T0	CTGAACGTCTCAACCCACAA	46	23	7	0	16
CNAG_01740T0	ACAGCTGGACAAAACCACAG	17	11	3	0	3
CNAG_01740T0	TCAGGTCAAGCATATATGTG	76	25	6	0	45
CNAG_01740T0	TTGATGATAAACCACTTACG	111	59	15	7	30
CNAG_01740T0	AAAGGTAGAGAGTATTTGTG	416	293	44	3	76
CNAG_01740T0	ATGTGCGGATAAGAAGGGAT	196	154	11	1	30
CNAG_01740T0	GAGTTTCCATTTGCGCGAGG	11	0	6	0	5
CNAG_01740T0	CATAAGATCACAAGCCAGAG	21	0	10	0	11
CNAG_01740T0	AGACCTTGACGACGAAGCTG	195	148	8	2	37
CNAG_01740T0	CTGTATTTCATCAAACCGAC	10	0	6	0	4
CNAG_01740T0	TATTTGTGGGGTGTAGCCGA	234	180	17	5	32
CNAG_01741T0	TGTTGGCCAGAGGATCATTG	12	0	10	0	2
CNAG_01741T0	TCCCTAGCCAGAGTGATCGG	991	622	64	15	290
CNAG_01741T0	TCCCTATCTCGAGAAGAACA	972	799	63	6	104
CNAG_01741T0	ATCAGATGTCACCGACCATG	285	0	7	267	11
CNAG_01741T0	TCTATTTATCCCGTCCCGAG	202	0	18	0	184
CNAG_01741T0	GAAGCGATACGAAGAAAAGG	42	21	10	1	10
CNAG_01741T0	GACCATGCGGACTTACAAGA	23	7	10	0	6
CNAG_01741T0	CATGCGGACTTACAAGAAGG	27	2	11	1	13
CNAG_01741T0	TTGTCGGTGAATTAGCTCGA	1200	1007	71	3	119
CNAG_01741T0	AGGGCATCTATGTTGGCCAG	7	1	1	0	5
CNAG_01742T0	GCCATGGCAGGAGAATACGT	4600	4093	159	7	341
CNAG_01742T0	GCGACCATAGACAGGACTGG	28	14	5	1	8
CNAG_01742T0	GGGTACCTCCAAGACAACAT	3539	2929	228	3	379
CNAG_01742T0	GTTGGAGTGCCATACAGTGG	47	20	5	7	15
CNAG_01742T0	ACAACATAGGATGAAAAGAG	30	11	3	1	15
CNAG_01742T0	TTAGATTGGATCTACTGGGT	463	334	34	1	94
CNAG_01742T0	AACCGTCAGAGAGAGCCCAA	99	63	9	1	26
CNAG_01742T0	ATGGTTGGAGTGCCATACAG	14	1	4	0	9
CNAG_01742T0	AGTTATACCACCCAAAACCT	4567	3839	176	87	465
CNAG_01742T0	TACGGCTGCCGAGAAGAATG	403	22	23	155	203
CNAG_01743T0	CAGATTGATATTCTAGACAA	495	386	34	11	64
CNAG_01743T0	GCAGATTGATATTCTAGACA	1543	1222	93	2	226
CNAG_01743T0	GGCAGAGTCTGGCTGCTCGG	273	221	13	2	37
CNAG_01743T0	AACACTCGAGCCCAGCAGGT	3656	3052	206	8	390
CNAG_01743T0	CTGGGATCTTGAGCTTGTGA	269	112	39	16	102
CNAG_01743T0	AGCTCAAGATCCCAGTGTCG	1715	438	44	83	1150
CNAG_01743T0	TGGTTTCAAACAGGTTAGTG	289	46	16	19	208
CNAG_01743T0	GGCACCCAACAGGATACCTT	500	11	33	198	258
CNAG_01743T0	TGTTAACACTCGAGCCCAGC	145	105	10	2	28
CNAG_01743T0	TGGGCTCGAGTGTTAACAGA	151	119	10	1	21
CNAG_01744T0	TGCCTGATCGAATACCAGTG	641	557	36	3	45
CNAG_01744T0	AGGTGTTGCGAAACTCCTTG	37	0	10	11	16
CNAG_01744T0	ACGTTGATGGAGACAATGTG	48	0	11	0	37
CNAG_01744T0	GGCAGTCACAAACACTTTGG	132	84	18	0	30
CNAG_01744T0	TGTCTCCATCAACGTCGAGT	307	238	25	0	44
CNAG_01744T0	CGTGAGAAAGATCATCGACA	354	281	25	6	42
CNAG_01744T0	AAGAGGGACTAACACTCGAA	144	105	19	3	17
CNAG_01744T0	GAATGTCATCCAAATCAAGA	117	78	12	2	25
CNAG_01744T0	GGACTAACACTCGAAAGGAG	9	0	3	0	6
CNAG_01744T0	CAGCTCCCAGGCTTTAACGA	657	162	17	60	418
CNAG_01745T0	GGGATTAGGAGGTAACACCA	32	0	4	10	18
CNAG_01745T0	GGAACGGCAACAAGGTTCCG	10	0	8	0	2
CNAG_01745T0	AATGCCGTGGAGGACGTCAG	216	164	14	1	37
CNAG_01745T0	GACGTCTTTAAGATGCGGAA	34	11	4	13	6
CNAG_01745T0	CACTCCGCTGACGTCCTCCA	68	19	14	1	34
CNAG_01745T0	ACGCACCCACATCCTAACCT	1685	1201	121	14	349
CNAG_01745T0	CGGTGCACTTAAAAACATAG	261	1	7	239	14
CNAG_01745T0	TAAGATGCGGAACGGCAACA	523	4	34	1	484
CNAG_01745T0	ACGGTATGCAGGAATTGATG	90	28	20	23	19
CNAG_01745T0	GTGCCATAACAGAGATTGGT	1906	1564	116	2	224
CNAG_01746T0	TACCTGCAGATGTTTCAACG	218	0	24	60	134
CNAG_01746T0	CTAATGTCCAACATTCACCG	1755	1216	119	2	418
CNAG_01746T0	GCTTGACACATGCTACACTG	1703	1522	56	4	121
CNAG_01746T0	TGGACATTAGCCATATCCGA	545	430	39	3	73
CNAG_01746T0	GGACGAGTTGACTGTACTGG	1152	727	64	59	302
CNAG_01746T0	TGCTGGGAGAATCGTAAAGG	85	59	6	0	20
CNAG_01746T0	TCAGTGCGAGAGTATGCAGG	22	8	8	0	6
CNAG_01746T0	AGATGAGATAAAGTCAAGAG	583	1	7	0	575
CNAG_01746T0	TTGGACATTAGCCATATCCG	80	51	14	0	15
CNAG_01746T0	GAGTTACCGCATGTCCCGGG	15	0	6	0	9
CNAG_07599T0	TGACCAAGTAGAATGACCGG	414	330	29	1	54
CNAG_07599T0	GTCACGGAATACATTCACAG	13	0	3	0	10
CNAG_07599T0	GATGTACGAATCAAAGACAA	222	64	47	52	59
CNAG_07599T0	CCAAGCGCTCAGTAACCGTG	23	10	6	0	7
CNAG_07599T0	CCAAGTAGCAAGTGACAGGG	9	4	1	0	4
CNAG_07599T0	ACAACTGTCTGAGCAAACAC	16	4	6	0	6
CNAG_07599T0	AACGGACGAAGTCAATGTTG	903	733	65	3	102
CNAG_07599T0	CTCGGAGATCCCTTTCACGT	93	65	11	0	17
CNAG_07599T0	CATCCCTTCATCTCCACACG	5197	4615	167	4	411
CNAG_07599T0	CAAACACAACAGGAAAACGC	80	32	13	2	33
CNAG_07600T0	ATAACCGTCGATAATAACGA	1193	970	74	2	147
CNAG_07600T0	AGAAAGGCTCGATGACATGG	11	0	5	0	6
CNAG_07600T0	TCGCTGTGTAGGCAACATCG	50	30	8	0	12
CNAG_07600T0	ACACATTACAGAAGCCACGT	68	49	9	0	10
CNAG_07600T0	GCTTTGGGTCAAGAATTCAG	22	6	6	0	10
CNAG_07600T0	TATAACCGTCGATAATAACG	1058	306	69	5	678
CNAG_07600T0	ACGTGCAGTACAAGCCGACG	2781	2344	156	7	274
CNAG_07600T0	AGCGTCGGATGTAACCGGCG	17	1	10	0	6
CNAG_07600T0	CATGGCGGCGTACTTCCTAG	176	135	14	0	27
CNAG_07600T0	GATCGTGTAAGGAAGTCTAG	175	137	12	0	26
CNAG_01749T0	AGGAAATTGTTTGAGCCCTG	7	0	4	1	2
CNAG_01749T0	CCATCAGCACTAAAACTAGG	8	0	3	0	5
CNAG_01749T0	TGGACAAGAGTGTGGGACTG	26	7	4	2	13
CNAG_01749T0	TCCATCAGCACTAAAACTAG	16	0	7	0	9
CNAG_01749T0	AAAAAGGCGATGTGAAAGAG	9	0	5	0	4
CNAG_01749T0	GACAAGTCGCTCTCCGCCCA	167	28	4	0	135
CNAG_01749T0	ACCTGAAGAGAATGTCAGAC	120	73	24	0	23
CNAG_01749T0	CGATGTGAAAGAGTGGAAAA	181	138	12	2	29
CNAG_01749T0	AGAGAATGTCAGACTGGTTG	60	12	12	0	36
CNAG_01749T0	GGACAAGAGTGTGGGACTGC	6	0	4	0	2
CNAG_01750T0	TTCAAGGTAATCGAGAAGGG	28	13	6	0	9
CNAG_01750T0	GGGCAAGCCTGTCATCAAGG	122	23	8	1	90
CNAG_01750T0	ACTTACCAATAATTTCTACC	1659	1123	98	147	291
CNAG_01750T0	AAAGCTATCGGTATTGACTT	1565	1371	61	1	132
CNAG_01750T0	TTTCAAGGTAATCGAGAAGG	21	4	7	2	8
CNAG_01750T0	GTCATCAAGGTGGAGTACAA	2316	1809	104	11	392
CNAG_01750T0	TTTGCGCCAGCCAACGATCA	1	0	1	0	0
CNAG_01750T0	GGGGGGCAAGCCTGTCATCA	0	0	0	0	0
CNAG_01750T0	TGTCATCAAGGTGGAGTACA	19	0	2	2	15
CNAG_01750T0	TTCAACATGACAAAAGCTAT	1673	1424	57	3	189
CNAG_01751T0	GAATGGGATAAAGCTCGACG	1207	996	74	2	135
CNAG_01751T0	AAGAATGGGATAAAGCTCGA	404	324	34	0	46
CNAG_01751T0	AAACTTGTAAGTGGCCAAAG	157	109	14	8	26
CNAG_01751T0	AGTGCTTCGGAGGAATGCGG	1332	999	72	35	226
CNAG_01751T0	TAGACTAGAATGGAAATCAC	42	6	7	0	29
CNAG_01751T0	GTTTAGGCTTGTCTGTTCTG	1836	1639	63	3	131
CNAG_01751T0	GACCGGTGACAGTGCTTCGG	5262	4404	276	10	572
CNAG_01751T0	GACAGTGCTTCGGAGGAATG	231	27	23	5	176
CNAG_01751T0	TTCCTCCGAAGCACTGTCAC	1122	38	13	2	1069
CNAG_01751T0	TGTTGATTGGAGATAACTCT	160	133	10	0	17
CNAG_01752T0	CTCAAAAGGAGTGACTACGA	158	117	15	0	26
CNAG_01752T0	ATGCCCTGATACAATCCAAG	2471	1053	88	11	1319
CNAG_01752T0	TGCCAAGCAGAGTACCAACA	97	70	5	0	22
CNAG_01752T0	AGAACATCGTCACACAGGAG	16	0	13	0	3
CNAG_01752T0	CAAGAACATCGTCACACAGG	213	159	17	2	35
CNAG_01752T0	GTTGCTGCAAACGGATCTTG	538	144	42	24	328
CNAG_01752T0	CATGCCCTGATACAATCCAA	1836	1319	92	3	422
CNAG_01752T0	CCACCACCAGTGTCTCCAGA	217	144	13	1	59
CNAG_01752T0	CCACCAGTGTCTCCAGAAGG	15	0	8	1	6
CNAG_01752T0	TGGTGTGTCCACTCACGCAG	20	0	9	0	11
CNAG_01753T0	CCATAGTACCCTTTCCAACG	1464	475	81	355	553
CNAG_01753T0	TTAATTATACTTAGAACACG	8	0	6	0	2
CNAG_01753T0	CAGGCTAACTCTCAACCAGC	140	97	16	1	26
CNAG_01753T0	TAGTACCCTTTCCAACGCGG	313	251	26	3	33
CNAG_01753T0	CCAGCCGGCACTATTGTCGG	15	3	8	0	4
CNAG_01753T0	TCCTGTCTCAGAGGCCAAAG	96	20	20	2	54
CNAG_01753T0	AGAAGATCCAAACAATCCCA	20	6	5	1	8
CNAG_01753T0	CTGTCCTCCGACAATAGTGC	1607	1304	104	8	191
CNAG_01753T0	TCATGAGTTGTCGGGTGCGG	200	25	15	10	150
CNAG_01753T0	AATGACCAGGAACATACTGT	811	356	28	2	425
CNAG_01754T0	ATAGTGATATCAAAGACGAG	23	0	7	0	16
CNAG_01754T0	GGACGTCGAAGGAATCGGAG	6	0	2	0	4
CNAG_01754T0	GGATCAAAGTAATGAACCAG	19	4	6	0	9
CNAG_01754T0	TCCCCTGCTCGTAAGAACAG	34	9	10	2	13
CNAG_01754T0	GCGACGCCTAGAGAATCAGT	113	81	15	0	17
CNAG_01754T0	TTTATACCCAGGAACATCAG	18	3	5	0	10
CNAG_01754T0	GCAATGGGAATGGATGCCAG	13	3	3	0	7
CNAG_01754T0	TGTAACTTTAAGAGTAACCA	55	0	6	0	49
CNAG_01754T0	GTGTGTATTGTCTTCCCTGG	32	13	8	1	10
CNAG_01754T0	CAAAAGACGAGATAGAGCGG	1040	844	62	4	130
CNAG_01755T0	ACTGAGAGAAGTGAAAACGA	170	122	18	0	30
CNAG_01755T0	AGAGCTGGAAGAATCCGACG	7	0	2	0	5
CNAG_01755T0	GAACCATAAGGCAAGGTACG	15	6	6	0	3
CNAG_01755T0	CTGGAGGACAGCGAACGAGA	15	0	2	0	13
CNAG_01755T0	GCGGGGAAAGAGGAAGACGA	36	3	3	0	30
CNAG_01755T0	AAGGAACACATCAGGAAGCG	69	57	4	0	8
CNAG_01755T0	TCCGCTGGAGAGGAACGTGA	11	0	5	0	6
CNAG_01755T0	GAAGATCCTCCGGTAGCGCG	21	4	11	0	6
CNAG_01755T0	GGAGTCACGTAGTCCAGACG	11	1	5	0	5
CNAG_01755T0	AATCACCTCTGAAATGCCCA	46	23	9	1	13
CNAG_01756T0	CAGCAATAGTGACTTTCAGG	15	0	4	0	11
CNAG_01756T0	ATATCTCTGGTACTTCAAAG	17	5	4	0	8
CNAG_01756T0	TAATCAGCTCACAACAACAA	11	0	7	0	4
CNAG_01756T0	ATGATCAACAGTACAGAGCA	13	0	7	0	6
CNAG_01756T0	TGATTAGAGGCTCGTGACAA	19	0	8	0	11
CNAG_01756T0	CCAGCAATAGTGACTTTCAG	17	0	8	0	9
CNAG_01756T0	CTAATCAGCTCACAACAACA	18	0	10	2	6
CNAG_01756T0	CGACATCTATAACGGTGTCT	17	0	7	2	8
CNAG_01756T0	TGGTATGGTGTACTCAGGCG	13	0	7	0	6
CNAG_01756T0	CAAGGCCTGAACAGTGAAGT	7	0	4	0	3
CNAG_08006T0	ACGATGGTGTGATCCAATAG	32	12	13	0	7
CNAG_08006T0	AATAGTAACGAGCAACAAGT	204	57	77	1	69
CNAG_08006T0	TACTCTTGTCTGCAGTAGCG	61	34	10	0	17
CNAG_08006T0	TGTACTCTTGTCTGCAGTAG	44	0	11	0	33
CNAG_08006T0	GTCGTATATTTCCTCGATGT	661	521	44	4	92
CNAG_08006T0	AATGACAGCCATTCCGCTAT	160	11	51	40	58
CNAG_08006T0	TGCCAGAAATGGGACTTACT	111	76	12	0	23
CNAG_08006T0	GTACTCTTGTCTGCAGTAGC	130	26	11	21	72
CNAG_08006T0	GGCCAAGTAAGTCCCATTTC	2084	1643	110	3	328
CNAG_08006T0	ATGGGACTTACTTGGCCTTC	58	21	18	2	17
CNAG_08007T0	AAGAGGAGCAAGAACCTGGG	10	0	5	0	5
CNAG_08007T0	CAACACTGTCTATGGCGCCG	434	351	31	0	52
CNAG_08007T0	TCGAAGAGGAGCAAGAACCT	3288	2551	343	53	341
CNAG_08007T0	GAGCCTACTGATGAAGTCGA	960	315	52	1	592
CNAG_08007T0	ATGCCTTCGACTTCATCAGT	1205	760	72	54	319
CNAG_08007T0	CGCTCTCAGCCTAGCCACCC	55	25	11	1	18
CNAG_08007T0	CTTCTGTTCCGAGCAGAGGC	59	0	22	10	27
CNAG_08007T0	GAGCAAGAACCTGGGTGGCT	118	74	13	0	31
CNAG_08007T0	TCAATGGCGTGGTGGATCTA	968	780	69	4	115
CNAG_08007T0	GAAACTCACATAACGAGCCA	44	21	13	2	8
CNAG_01758T0	CCGATAGAGTATCTGCAATG	412	274	33	1	104
CNAG_01758T0	AGTAAAGGATGTATACATGG	50	37	6	0	7
CNAG_01758T0	GTAATGACTACATCCTCGAG	12	0	2	0	10
CNAG_01758T0	AGTACAAAGACCTTTCCACA	127	43	24	2	58
CNAG_01758T0	GGGTAATGACTACATCCTCG	87	63	11	0	13
CNAG_01758T0	ACTACGGAAATAAGTTCGGG	14	0	4	0	10
CNAG_01758T0	CATTTGGCCTTATCACCATG	37	18	10	0	9
CNAG_01758T0	AAAGTATGCAAGACACAAAG	102	56	13	0	33
CNAG_01758T0	AAACACTGGTGAGTAAACAC	10	0	5	0	5
CNAG_01758T0	CCACACAATCGTCACCACCT	14611	9606	620	36	4349
CNAG_01759T0	GAACAACATGAACTTCGTAG	100	25	13	0	62
CNAG_01759T0	GCCCCCGAGTTGAATCAATG	204	83	15	0	106
CNAG_01759T0	AACGGCAGAAAATTATCCTG	569	437	40	5	87
CNAG_01759T0	ACACTGGAAGTACAGTGATG	929	529	59	71	270
CNAG_01759T0	GCCGCATTGATTCAACTCGG	762	569	56	3	134
CNAG_01759T0	TGATCGAAGTGGGCAAGACG	250	128	15	0	107
CNAG_01759T0	GATTGTATACCTATGACCGT	353	277	29	0	47
CNAG_01759T0	ACTCCTGGGTTCAAAAATCG	427	337	35	2	53
CNAG_01759T0	TACTTGACCGTAGCGCGAGG	12	1	3	0	8
CNAG_01759T0	CAAAAGGGCTTCGAGCTCTG	54	10	6	0	38
CNAG_07601T1	GCGTCTTCTCAAAAGCATGG	924	743	48	2	131
CNAG_07601T1	TGCGTCTTCTCAAAAGCATG	127	96	5	2	24
CNAG_07601T1	AAAGGCAACATTGATCGACC	262	117	20	2	123
CNAG_07601T1	CGACATTACAGACTGATGGT	2121	1682	107	1	331
CNAG_07601T1	CCGCCGACATTACAGACTGA	5150	2897	289	16	1948
CNAG_07601T1	GTGCGTTTGCCGAATGCTGA	22	11	4	1	6
CNAG_07601T1	TCCCCACCAAGCAGTAACAA	104	83	5	0	16
CNAG_07601T1	TGACGGACGCGTGATGACAC	53	28	10	1	14
CNAG_07601T1	AGTATAGTCCCGCCCATGCA	18	9	7	0	2
CNAG_07601T1	CAACCATCAGTCTGTAATGT	3553	2654	224	10	665
CNAG_01760T0	TCGCACCATACTTCTCCCGG	52	15	16	0	21
CNAG_01760T0	CACTGCATAAAAGACCTCGG	193	145	16	1	31
CNAG_01760T0	ATGATGTGTTGGTTGAGACA	1297	218	53	2	1024
CNAG_01760T0	ATATACCATAGACCTTCCAA	3353	3075	98	26	154
CNAG_01760T0	GTGGAGATGGAGAGACCTGG	10	0	3	0	7
CNAG_01760T0	ACTCACTGCATAAAAGACCT	347	241	33	6	67
CNAG_01760T0	GCCCAAGTCCATATCACCAG	27	8	4	2	13
CNAG_01760T0	TCACTGCATAAAAGACCTCG	1204	960	93	10	141
CNAG_01760T0	GGGACACGAAAAGCCAAAGG	24	13	5	0	6
CNAG_01760T0	GGATCAAGGGCTTAGCTTCG	835	140	68	3	624
CNAG_01761T0	TAGCGAGTCCCAAAGCCCAG	808	668	33	0	107
CNAG_01761T0	GAAGAGAAGACCAATGATGG	15	0	10	1	4
CNAG_01761T0	TGTGTCGGCACTGGAAACCG	3479	2288	200	7	984
CNAG_01761T0	AACCGGTGCTGGTATCCTGG	392	318	25	2	47
CNAG_01761T0	GAACGACATAGAAGATATGG	579	435	31	7	106
CNAG_01761T0	ACAGAGAATCGACGACGGTG	1590	1205	113	77	195
CNAG_01761T0	GACATAGAAGATATGGCGGG	471	0	281	0	190
CNAG_01761T0	GAACAGAGAATCGACGACGG	3557	1626	184	6	1741
CNAG_01761T0	AACGACATAGAAGATATGGC	891	724	57	5	105
CNAG_01761T0	AGTCGAGTCACTGCCATCGA	1336	683	192	1	460
CNAG_08008T0	ACAGTTTCATCAGATCACGG	4323	2407	196	10	1710
CNAG_08008T0	GAAACTCACTGCGAAATACG	208	132	17	11	48
CNAG_08008T0	CTGGACAAAAGATGGCAGGG	4	0	2	0	2
CNAG_08008T0	CCAAATCCTTCAGCTCAGCG	17	1	10	0	6
CNAG_08008T0	AGAGAAAGCATGTTTCCCAG	8	0	5	0	3
CNAG_08008T0	GAGGCTTCAGATTGACAACG	132	99	15	0	18
CNAG_08008T0	GTATTGAAAGAGGATGCTCG	1275	1070	74	0	131
CNAG_08008T0	GAACTGAGAATCATCGAGAG	14	0	9	0	5
CNAG_08008T0	TGGGCAACTGAAAGTGAACG	133	86	7	0	40
CNAG_08008T0	TAGTTATAGCAAAAGAAGAG	20	3	9	0	8
CNAG_01763T0	TATCACTGCGAAGGTCAAGG	74	1	18	0	55
CNAG_01763T0	GTTGCAACATCCTTGACTCG	167	100	29	2	36
CNAG_01763T0	GGAACTGGTCCCGAATTGCG	11	0	3	0	8
CNAG_01763T0	TCTGTCCCTAAAAATTGTGT	339	274	21	1	43
CNAG_01763T0	CAATCGCTTTATGTGTATCG	75	32	16	1	26
CNAG_01763T0	TGACTCGGTAGAGCCCCTCA	274	216	22	0	36
CNAG_01763T0	AGCGCCTTTCCAGAATTTCG	150	113	4	5	28
CNAG_01763T0	GGCTACTATGAAACAATCGC	281	225	26	0	30
CNAG_01763T0	ATTGAGATTCGCATTCCCGA	57	33	14	0	10
CNAG_01763T0	GGTGATCTTGAGTGCAATCG	118	82	15	0	21
CNAG_01764T0	CGTATTGATAGAAATACCGG	274	208	25	2	39
CNAG_01764T0	CTCTTGGGAAAAAATAACGG	110	9	8	24	69
CNAG_01764T0	TGACGGTTACAGGTCCATTG	633	517	31	2	83
CNAG_01764T0	GCATGCTTGTGAGATTGCTG	925	728	70	3	124
CNAG_01764T0	ATTCCCGGCAGGATAGTACG	443	309	53	11	70
CNAG_01764T0	ATCCCTCACAGTCTCGACGT	1680	1371	93	7	209
CNAG_01764T0	CAAAACCGTATACCTAATGG	162	1	7	1	153
CNAG_01764T0	ATGATCAAAATGACTCCCCG	28	4	7	0	17
CNAG_01764T0	ACAGGCCAGAGCATTGAGCG	13	0	2	2	9
CNAG_01764T0	ATTCGGTGGACCAAATAGGG	38	13	8	1	16
CNAG_01765T0	TGGATCCTCTCCATCTACGT	334	242	32	2	58
CNAG_01765T0	ACGACACGCAGAAATCAGAA	872	635	83	3	151
CNAG_01765T0	AAAGAAGGTGAGAAGTACGA	962	760	60	1	141
CNAG_01765T0	GGTGTCCCATCCATACAAGA	1979	1650	109	6	214
CNAG_01765T0	ACGATGAAGTATAAGAGGGA	17	1	9	0	7
CNAG_01765T0	GATGAGATACCGTGGCCAGG	31	17	5	0	9
CNAG_01765T0	ATCTCTTTGGAAAATCCGTG	259	192	28	2	37
CNAG_01765T0	TCCCACAAAGAGACAATGGA	17	3	7	0	7
CNAG_01765T0	GTAGCTATCACCCTTCGAGA	3203	2579	184	13	427
CNAG_01765T0	CATAGGTGGATGAGATACCG	317	148	74	21	74
CNAG_07604T0	ACACCGGCATCCGATATACG	1191	761	81	222	127
CNAG_07604T0	TTTGGTGTGGATGGTCAAGA	42	32	6	0	4
CNAG_07604T0	GATCATCCTCCTCTTCACGG	1952	1337	140	5	470
CNAG_07604T0	ATGAAGCAAAAAGACGACCG	4352	617	53	1	3681
CNAG_07604T0	TACGCGGACACTTCCCACCG	281	139	77	1	64
CNAG_07604T0	AGGTTGTAAAAAGCATCACA	310	256	25	2	27
CNAG_07604T0	GTCCGATGCGAAAAATTGGG	14	0	6	1	7
CNAG_07604T0	GTAGTTGAGCAATAGCCACA	40	30	2	0	8
CNAG_07604T0	TCAGCTCGCCATGGACAGTG	73	44	16	2	11
CNAG_07604T0	CTTGGCCAAAGATCCAGTGA	218	157	26	1	34
CNAG_01768T0	TTGAAACGATATCACTTACG	2462	1393	140	62	867
CNAG_01768T0	AATGAGCACCCAGATTGTGG	149	104	18	1	26
CNAG_01768T0	AATCGCATAGGCCTCAAGTG	877	607	61	17	192
CNAG_01768T0	AAATCAACATCAAAACTAGG	9	1	6	0	2
CNAG_01768T0	AAAAATGACTGACATGCCAG	569	477	30	1	61
CNAG_01768T0	GTATTCGATTGGTTTAAGGG	31	12	8	2	9
CNAG_01768T0	TAAGAGCAGAGGTGGTCTCG	887	512	49	0	326
CNAG_01768T0	AATGCCAATAGGGAGACCGC	1495	1242	56	19	178
CNAG_01768T0	CTTTGGGGAAGTGCCATGTG	2252	1256	148	5	843
CNAG_01768T0	TCCGTACAGAGGGTATCCAA	497	220	39	18	220
CNAG_01769T0	AGTCCTATCAGCTAACACTG	75	42	17	0	16
CNAG_01769T0	AATGTCATACGCATACCTAG	204	65	13	4	122
CNAG_01769T0	ATAACATGCAAGGCTCCCCG	142	116	9	2	15
CNAG_01769T0	AAACCACCCGATACAGTTGT	210	143	16	13	38
CNAG_01769T0	TTAACCCCGAGGAATTCCAA	402	331	24	2	45
CNAG_01769T0	GAAAGTAAGTTTCCCTGACG	539	425	35	15	64
CNAG_01769T0	ACGTATAATTTCATCCAAGG	115	42	6	9	58
CNAG_01769T0	GTCGCGGATAGCGCTCGTCG	901	704	58	4	135
CNAG_01769T0	GCCTGGATGAAACTTTACGT	2264	2106	51	0	107
CNAG_01769T0	GAAATCACTCGAGCTGAAGG	1539	7	6	0	1526
CNAG_01770T0	CGTGCAGGTTCGATCCACTG	17	2	9	0	6
CNAG_01770T0	ACAACAGCAAGAACTGATTG	132	0	17	0	115
CNAG_01770T0	AACCCAGTAGAACCTGCCAT	5	3	0	0	2
CNAG_01770T0	TTCCGAGTCGACGATATGGT	15	0	5	0	10
CNAG_01770T0	GAGCTAATTCAGATCGTAGG	53	37	7	0	9
CNAG_01770T0	AAGCAGAAGAAATCGCAAGG	13	5	4	0	4
CNAG_01770T0	TGACCAGGAGGGAGGTACGG	12	1	5	2	4
CNAG_01770T0	AAGAAACCGTCAGGGAATCG	15	7	4	1	3
CNAG_01770T0	CAATGGAAGGTACTGAATGG	45	8	6	0	31
CNAG_01770T0	GAAAGGCACTACTAAAAACA	10	0	2	0	8
CNAG_01771T0	CCAGTATGATGGCACCAAGG	44	15	6	3	20
CNAG_01771T0	AGATCAGAAAGATCGTCAAG	12	4	6	0	2
CNAG_01771T0	CCCAGTATGATGGCACCAAG	17	4	7	1	5
CNAG_01771T0	TCACGTGCGGATGCTCTGCA	16	0	7	0	9
CNAG_01771T0	GTCAAGAGGTTCGTCGATGG	69	44	8	0	17
CNAG_01771T0	CATACTCCTCGCCATCATGA	1183	901	87	21	174
CNAG_01771T0	ATACTGGGCAAGCTGTGCAG	273	217	21	1	34
CNAG_01771T0	ACATCTACGTACTACATACC	1670	876	115	193	486
CNAG_01771T0	CGTCAAGAGGTTCGTCGATG	299	259	12	0	28
CNAG_01771T0	ATCATGAGGGTGACGCCCGA	53	8	8	6	31
CNAG_01772T0	GTCAAGTCTGGATATCAGGG	18	0	10	0	8
CNAG_01772T0	GAGCAAGATGCGCATAATGG	14	0	4	1	9
CNAG_01772T0	AGAAATGCATGTCTGAACGC	8	0	2	0	6
CNAG_01772T0	GTCGATATATCCAAATCGGG	18	1	7	0	10
CNAG_01772T0	GACGTACATGACTGGAATTG	78	58	6	2	12
CNAG_01772T0	AAATCGGGCGGTAATTTCAG	124	88	22	0	14
CNAG_01772T0	AAATCCGGTTCCACTCACAT	299	156	20	1	122
CNAG_01772T0	TTTGGTATTTCAGGCACACA	26	12	9	0	5
CNAG_01772T0	ATCAATGATAGCAATAACAA	106	68	12	0	26
CNAG_01772T0	TTGAATGCTTTACCATTCTG	30	0	12	1	17
CNAG_01773T0	GGAGTGGGATGAGATCAATG	1610	995	176	7	432
CNAG_01773T0	GGATGATTTAGGGTGCAGGG	22	9	5	0	8
CNAG_01773T0	GCGGCTTCCCTAGTAAACGG	17	0	10	0	7
CNAG_01773T0	CGCCTCTTCAGATATGACAC	58	33	8	1	16
CNAG_01773T0	AGCCATCCTCTGGAACTCGG	4244	3358	260	15	611
CNAG_01773T0	GATTATGAGGGAGTACTGGG	2	0	1	0	1
CNAG_01773T0	GTACGATGTGGAGGGCACGG	2402	1646	157	143	456
CNAG_01773T0	TTAGCAAAGTACGATGTGGA	7927	5568	349	1157	853
CNAG_01773T0	GTAATACTAGAAGAAGCGAG	111	86	12	0	13
CNAG_01773T0	TGGTTTAGCAAAGTACGATG	6660	4233	398	20	2009
CNAG_07605T0	AAGCCGCGAGAATAACACTG	70	43	14	0	13
CNAG_07605T0	ACTCAGAGTGGAGAGATCGA	833	54	10	0	769
CNAG_07605T0	TAAAGAACAAGATAGTGAAG	78	49	7	6	16
CNAG_07605T0	AGAGTGGCTAGGTTTAGTCG	293	222	21	2	48
CNAG_07605T0	GCAGATCGAAAAGACAATGG	100	69	12	3	16
CNAG_07605T0	GGCGCATTTGAGTCGCAATG	1076	885	59	2	130
CNAG_07605T0	TTAGGCCTTGTAGATAGGAG	10	0	5	1	4
CNAG_07605T0	GCTATCAAGATGTTTGCCAG	160	134	7	0	19
CNAG_07605T0	CAGGAAAAGAGATATTGTGA	871	692	63	0	116
CNAG_07605T0	GGATATAGAAGCGGTCAATG	94	44	10	1	39
CNAG_01776T0	AAAAGGCGTCGAGAACGTGG	21	7	5	1	8
CNAG_01776T0	CTTTGCATCCGAAGACCGGG	18	0	4	1	13
CNAG_01776T0	GGGAATACGAATAATTGGTG	11	0	6	0	5
CNAG_01776T0	ACTCTGATTGATGCCGAGCA	546	451	32	2	61
CNAG_01776T0	CATGTTCCTCTCCACCGAAG	396	295	28	2	71
CNAG_01776T0	AGCCTCGAGTACCAGTTGGA	1174	954	63	2	155
CNAG_01776T0	GAACGTGGAGGAAATTGCCA	37	14	10	0	13
CNAG_01776T0	AGGGTCCGACTACGATGCAG	27	6	7	0	14
CNAG_01776T0	CTGCTTATTCATCGGTACGT	184	115	12	0	57
CNAG_01776T0	GCACGGAATGATTACGGACA	141	85	15	7	34
CNAG_01777T0	GAATTGACAATAGGACCCTG	17	4	7	0	6
CNAG_01777T0	ATGGGTACTCAATCACCTAG	29	14	6	0	9
CNAG_01777T0	TTGACAATAGGACCCTGCGG	1070	838	52	3	177
CNAG_01777T0	GACTACTACAGACTCACACA	112	71	9	0	32
CNAG_01777T0	AGTACCCATTCTCTAGAGGG	281	0	10	1	270
CNAG_01777T0	AGCATCGCTCAGGACACCCG	205	155	12	1	37
CNAG_01777T0	CTCGACTCTACGCCGCATCG	171	111	13	0	47
CNAG_01777T0	AGTTAATGCCTTCCCCGATG	524	422	29	1	72
CNAG_01777T0	AATCAAGATAGGTCATACCC	857	596	47	8	206
CNAG_01777T0	ATCAAGATAGGTCATACCCC	328	272	16	0	40
CNAG_01778T0	AAACGATTGAAAGCACAGAA	19	0	13	0	6
CNAG_01778T0	GGTAATGATGAAGTCGAACA	330	4	5	1	320
CNAG_01778T0	GTGACCAACGACGAGACGGT	10	0	5	0	5
CNAG_01778T0	CGGTAGGAAATATCGCTTGG	34	17	6	0	11
CNAG_01778T0	CGTTGTCCTGGCTAACAGCG	52	30	8	0	14
CNAG_01778T0	AAAAAACATACCGATTGATG	72	4	20	8	40
CNAG_01778T0	GAGAGTAGAGTACATCAGGG	10	0	3	0	7
CNAG_01778T0	TTCAAGAGGAGTGAACCAAA	377	243	25	26	83
CNAG_01778T0	CTTGTCGCGATGACTTCAAG	46	18	11	0	17
CNAG_01778T0	GACGGCAGCCAGTATTGCAG	103	62	12	2	27
CNAG_01779T0	AGAATGATACGTTTACAACA	74	52	12	0	10
CNAG_01779T0	GTACGTTTGAGAGATCCGGT	343	273	25	1	44
CNAG_01779T0	TCTTCCTTACGCATCCAAGA	252	192	27	1	32
CNAG_01779T0	GGAGAACTTCCATCCAAGTG	15	4	4	1	6
CNAG_01779T0	GGGAACGAGAGGGAGGAAGA	7	3	2	0	2
CNAG_01779T0	TCGAGTCAGTAAAAACGTCG	147	108	13	0	26
CNAG_01779T0	CCAGGACGACCAGATAGTGA	56	36	8	2	10
CNAG_01779T0	GCTAACAATACTATGACAGG	30	6	9	0	15
CNAG_01779T0	CATTATACCCAAAACTGCCG	245	132	19	44	50
CNAG_01779T0	GGTGTAGGGGAACGAGACCT	16	1	8	0	7
CNAG_01780T0	ATGCAGCTGACTATCGACAG	435	361	26	0	48
CNAG_01780T0	TTCATCTCAAGGTATCATCG	302	245	22	0	35
CNAG_01780T0	AGAATGGCGAGGTCATTGAG	19	0	9	0	10
CNAG_01780T0	GGGATAAGTTGAATCTTGTG	25	15	7	0	3
CNAG_01780T0	TGAGTTGCTTGAAGTCATGT	181	138	18	0	25
CNAG_01780T0	TGCCCTGCAAAATATCTGTG	22	0	4	0	18
CNAG_01780T0	GATTTCCTAGTGTTGTACGT	79	48	15	0	16
CNAG_01780T0	GAGATGATACCTGTCGCAGA	65	5	10	1	49
CNAG_01780T0	TGATTGCGACCTGATTGTAG	28	12	6	0	10
CNAG_01780T0	GGATTTCCTAGTGTTGTACG	152	104	15	2	31
CNAG_01781T2	GCACTGCGCAGGGAACAGAG	8	0	2	1	5
CNAG_01781T2	TAGTGTAGTACCGATGGAGG	32	10	12	0	10
CNAG_01781T2	TCTCATCTGAAGTGGTTAGG	204	155	13	2	34
CNAG_01781T2	TGAAGTGGTTAGGGGGAGGG	9	0	5	0	4
CNAG_01781T2	GTCTCATCTGAAGTGGTTAG	432	222	26	8	176
CNAG_01781T2	AGCCACTGCACCATTCACCT	7586	4970	493	341	1782
CNAG_01781T2	GACTCCGCTTCCTCAGCCTG	270	177	10	21	62
CNAG_01781T2	GCTCGCGGATCCACAGGCTG	74	45	13	0	16
CNAG_01781T2	CATCTGAAGTGGTTAGGGGG	12	0	8	0	4
CNAG_01781T2	TGGCATCAGGTGAGGAGAAG	18	5	5	0	8
CNAG_01787T0	GCCACACTCAGGACAATTGT	1505	1231	77	2	195
CNAG_01787T0	ACCCTCCAGCACAACGCTTG	108	85	11	0	12
CNAG_01787T0	GACAAGCATTACCTCTTGCC	135	92	12	0	31
CNAG_01787T0	TTTGTTGATGTAATAGGCAA	26	0	12	0	14
CNAG_01787T0	TTTCACACTCACCTGGCAAG	37	10	1	1	25
CNAG_01787T0	TCCACAAGCGTTGTGCTGGA	298	225	27	0	46
CNAG_01787T0	AGCATCATTGGATAAAGACA	101	67	13	0	21
CNAG_01787T0	TGGCTTGTAGTGTACAATGA	32	11	5	3	13
CNAG_01787T0	TTGGCTTGTAGTGTACAATG	1361	1118	78	2	163
CNAG_01787T0	TCCACCTTCCACAGATCAGG	200	4	6	0	190
CNAG_01788T0	ACTACAGCTTATGAATACAG	23	0	12	0	11
CNAG_01788T0	GAGAGCGACGAATACAGGTG	16	0	12	0	4
CNAG_01788T0	GTAAGTGAACGTGCCCAATG	105	0	3	0	102
CNAG_01788T0	TGATGGGTTAACAACAGCAG	7	0	3	0	4
CNAG_01788T0	GCTGGCGTCAAGCAGACAGT	6	0	1	1	4
CNAG_01788T0	AGCTGGCGTCAAGCAGACAG	11	0	2	0	9
CNAG_01788T0	ATTACCAGAGATGTTCAGAA	9	0	4	0	5
CNAG_01788T0	ACTCGTCCATCGAAACTTGG	15	0	5	0	10
CNAG_01788T0	TATTCATAAGCTGTAGTGCT	18	0	11	0	7
CNAG_01788T0	GTTGTAGTTAATACCGAACT	11	0	5	0	6
CNAG_01789T0	AGGCTCGGGTAGTCTTCGTG	22	0	14	0	8
CNAG_01789T0	TGAAAGACGAGCCATCGGAG	11	0	5	0	6
CNAG_01789T0	TTAGCGGAGATATTGTTGGA	13	3	3	0	7
CNAG_01789T0	CGGAGAGGATCACCCGCATG	20	0	12	0	8
CNAG_01789T0	CGTGCGGACTAGAGTGACGA	40	24	9	1	6
CNAG_01789T0	GCGCGAGAGCCAAAGAGATG	8	0	4	0	4
CNAG_01789T0	TCACCGGCCAGCGAAAAGAA	12	0	6	0	6
CNAG_01789T0	TTCCTCCCTCCTACCCCATG	720	0	18	1	701
CNAG_01789T0	CGAGAGCCAAAGAGATGGGG	12	0	5	0	7
CNAG_01789T0	AGGAGGGAGGAATAGGCGGT	6	0	3	0	3
CNAG_01790T0	AGACTGCAAGGAGAATATGG	17	0	7	0	10
CNAG_01790T0	CATGAAAACGAAGAGAGGTG	224	178	13	2	31
CNAG_01790T0	CGTAAAGAACTCATCGCACG	52	19	14	0	19
CNAG_01790T0	AGCGGTCTTCCAGATCCGCC	6	0	2	0	4
CNAG_01790T0	GACGACATGAAAACGAAGAG	16	0	7	0	9
CNAG_01790T0	TTGTATATCTCGGTGATCTG	166	10	19	32	105
CNAG_01790T0	CCTTGTCATCAATCTCTGCA	409	120	26	73	190
CNAG_01790T0	GAGAGGTGGGGCTTTCAACA	9	0	1	0	8
CNAG_01790T0	TCGGGCGTCTAGTTCGGCCA	43	0	11	0	32
CNAG_01790T0	GAACCTTCTAGATTATGAGC	31	13	9	0	9
CNAG_01791T0	GTAAACACGAGTATTATCGA	17	0	10	0	7
CNAG_01791T0	GACGTCGTGATTAAGATACG	10	0	5	0	5
CNAG_01791T0	GAAAGCTTGAAGTACGCAGT	15	0	10	0	5
CNAG_01791T0	TCATCTTCACATTCATGCAG	19	0	8	0	11
CNAG_01791T0	CGTAAACACGAGTATTATCG	33	0	6	13	14
CNAG_01791T0	AGCCAGTGCATTAGTCAATG	28	0	9	9	10
CNAG_01791T0	ATCCCGATCGACTTTACCTG	13	0	6	0	7
CNAG_01791T0	ACTTGACGCCCTCGAAATTG	23	0	7	1	15
CNAG_01791T0	TTGGGAAATCGAAGAGAAGG	7	0	3	0	4
CNAG_01791T0	GGTAGTTATGTCTCGCATTG	25	0	7	0	18
CNAG_01792T1	CCTCCTGTGACTAAGAACGG	54	9	12	10	23
CNAG_01792T1	TTCGCGTCTAGGGAAGAGGG	4	0	2	0	2
CNAG_01792T1	CGCAAAAATAGCAAACCTTG	19	0	8	0	11
CNAG_01792T1	AAAGTATTAATTATCGACGA	117	0	10	0	107
CNAG_01792T1	GTATACAAATCATTGTGACG	12	0	6	0	6
CNAG_01792T1	AGATAAATACCAAGCCAAAG	50	2	13	0	35
CNAG_01792T1	CCTTAGCGAAGAACAGCAGA	23	2	9	1	11
CNAG_01792T1	AAAAATAGCAAACCTTGGGG	3	0	0	0	3
CNAG_01792T1	TATACAAATCATTGTGACGG	17	5	8	0	4
CNAG_01792T1	CGATCGATTCATTAGAAAGG	123	100	7	2	14
CNAG_01793T0	TCGGGATACAGGAATTCGAG	97	37	10	0	50
CNAG_01793T0	GCGCCAATACCATCCGACGA	1882	1550	121	7	204
CNAG_01793T0	GACGACTGGGAAGATTGTGG	13	0	4	0	9
CNAG_01793T0	CGGACATTCACATTGACAGG	135	103	16	0	16
CNAG_01793T0	TCATCCGTAAATCTCGACAT	914	761	45	1	107
CNAG_01793T0	GTAACACAGGAGCATAAGCA	17	1	5	0	11
CNAG_01793T0	TTACGGGACCTATTGCGGCG	25	13	7	0	5
CNAG_01793T0	TTACCTACCTCTAGACAGCG	63	42	6	1	14
CNAG_01793T0	GGATCACAACCCAGACACCG	104	80	13	1	10
CNAG_01793T0	TTTCCTCGAAGCACCACCGG	145	94	15	3	33
CNAG_01794T0	AGTCTTGAAAGAATTCCGAG	13	0	5	0	8
CNAG_01794T0	AGATACTTGAATACCACGGG	17	0	10	1	6
CNAG_01794T0	CAAGTACATCTGTCACAATG	416	337	23	3	53
CNAG_01794T0	CAGGTTAAGGGACACAACGT	205	159	15	0	31
CNAG_01794T0	GGTGGCAGTAGCATCGTCCA	8	0	2	1	5
CNAG_01794T0	GTAGCCGAAGTTCTCGTAGG	6	0	2	0	4
CNAG_01794T0	GCCTGACCTAACATTGACCT	81	48	10	0	23
CNAG_01794T0	GCGGTAGCCGAAGTTCTCGT	13	0	7	0	6
CNAG_01794T0	AGGTATCGTCTGGTCGAAGG	12	3	3	0	6
CNAG_01794T0	CCTTTGAATGAGAACACTAG	42	0	6	25	11
CNAG_01795T0	TCTATCGGAACGACGGACGA	80	56	10	0	14
CNAG_01795T0	GGAGGTATCTATCGGAACGA	0	0	0	0	0
CNAG_01795T0	GAGAGCCGATCATTGGACGA	632	486	43	10	93
CNAG_01795T0	CAAAGAGCCACTGAGCATTG	55	2	8	5	40
CNAG_01795T0	TATCCCATACACCCATCAGG	289	210	27	0	52
CNAG_01795T0	AATGCGAGGTCTATTGACAA	30	18	3	0	9
CNAG_01795T0	GACACTGTTAGCTGCCCCTG	17	0	8	1	8
CNAG_01795T0	GTATGGCAGGAAGCAGACCT	64	45	10	0	9
CNAG_01795T0	CTTATGCGACACATGGACAT	1386	1109	89	16	172
CNAG_01795T0	CATGGCAAACATCTCCTCAG	15	0	10	0	5
CNAG_01796T0	AATGCCGAAGCTGACAACGA	273	195	37	6	35
CNAG_01796T0	CAACGAGGGTACGAAGACGG	53	36	4	0	13
CNAG_01796T0	TCCCGAGGAGAACAAAATCG	56	40	7	0	9
CNAG_01796T0	AGGGGCCAAGAATACCGGAG	4	1	1	0	2
CNAG_01796T0	TGTGGGAACAGACTGCGGGG	11	0	4	2	5
CNAG_01796T0	ACCCAATATCACTGAACCCG	5455	2382	155	7	2911
CNAG_01796T0	GGTTGTGGGAACAGACTGCG	53	4	22	0	27
CNAG_01796T0	GGCTGATCCAGTGATTGCTG	54	38	5	0	11
CNAG_01796T0	CAAGAAAATGTTCAAGACCG	56	25	12	0	19
CNAG_01796T0	GCAGTCTGTTCCCACAACCT	2006	1521	95	3	387
CNAG_01797T0	AGGATGTTTAGGATCCAGGA	15	0	5	0	10
CNAG_01797T0	GGGATACAGCAGGTTTCCGG	11	1	4	0	6
CNAG_01797T0	ACTGGTGAGGAAAATCGAAG	7	0	3	0	4
CNAG_01797T0	AGGAAGGTGAAGGACTGGTG	8	0	5	0	3
CNAG_01797T0	ACAATGGAAGAGCGGTGATG	10	0	4	0	6
CNAG_01797T0	GAAAATCGAAGAGGACAGAG	9	0	6	0	3
CNAG_01797T0	GGTTTCCGGAGGATACGGGT	4	0	2	0	2
CNAG_01797T0	GATGGACTCCCGGGAAACCA	12	0	5	4	3
CNAG_01797T0	CGCTCTTCCATTGTCCACAT	96	3	15	0	78
CNAG_01797T0	ACGGCTAGTTGAGAACTGGC	9	0	4	0	5
CNAG_08009T0	AGAAACCATGACACTGAGCA	43	0	10	0	33
CNAG_08009T0	ACTGGCGGATGATTGAGAGG	18	8	3	0	7
CNAG_08009T0	CGAACGGAAAGACTGAAGCG	25	0	6	0	19
CNAG_08009T0	TTCGGATACGATCAACAACA	161	8	8	1	144
CNAG_08009T0	TGTTGATCGTATCCGAACCG	1600	1284	86	5	225
CNAG_08009T0	AATCCAAAGAGACAATGGAA	273	204	14	0	55
CNAG_08009T0	AATGAATATCAATCAACGCA	49	0	6	0	43
CNAG_08009T0	GAACGGAAAGACTGAAGCGA	61	46	4	1	10
CNAG_08009T0	TACCATCGAGTCATTACTGG	302	221	26	1	54
CNAG_08009T0	TTATCTCATGTTGTACCGGA	23	0	8	0	15
CNAG_01798T0	TGTTGCGATATCAGTCCGTG	23	8	5	0	10
CNAG_01798T0	ACCTGTCTTGAGGAGGACGA	7	0	5	0	2
CNAG_01798T0	TAACGCAGAGCATGTCAATG	344	8	43	11	282
CNAG_01798T0	CGGGTATTGAAGAGGAACTG	1043	882	52	1	108
CNAG_01798T0	TCAATCGCGATGATGAGTGG	15	3	7	1	4
CNAG_01798T0	CTCGTCAAATCCAATCACCT	9271	7256	718	17	1280
CNAG_01798T0	ATTGAAGAGGAACTGTGGCA	31	22	7	0	2
CNAG_01798T0	TTGCTGAGAATCAAGCCCTG	184	135	16	0	33
CNAG_01798T0	AGCATGGTAAAGACCCGACG	28	0	6	0	22
CNAG_01798T0	TGTGATGGGATTGCTGTTCG	601	357	47	1	196
CNAG_01799T0	TAACGTACAGAACATGAGGG	24	0	6	0	18
CNAG_01799T0	TCTGGAACCGTTGAAGACGT	78	49	14	0	15
CNAG_01799T0	GCAGGGGAGGACTTACGTTG	15	0	4	1	10
CNAG_01799T0	AACGTACAGAACATGAGGGG	11	0	7	1	3
CNAG_01799T0	GGAGAGACCTGGTGAGAACA	9	3	1	0	5
CNAG_01799T0	AGACATGCAAAAACTCACCC	483	10	10	0	463
CNAG_01799T0	GAGCAGGGGAGGACTTACGT	129	100	7	6	16
CNAG_01799T0	ATAACGTACAGAACATGAGG	24	5	9	0	10
CNAG_01799T0	AACCGTTGAAGACGTAGGCA	431	5	9	108	309
CNAG_01799T0	GACGTAAGGAAGCTGTTGCA	56	27	12	1	16
CNAG_01800T0	CGGTGCAGGCGCGTACCACG	17	0	5	1	11
CNAG_01800T0	CAAAAGCGACCCATCTTCGA	59	18	22	1	18
CNAG_01800T0	CGTGGACCAAAAACAGTGCG	10	0	6	0	4
CNAG_01800T0	GCTGCTCACAAAGAAGAAGA	38	12	9	0	17
CNAG_01800T0	ATCCGAATGCGCTGAATCCG	18	0	8	0	10
CNAG_01800T0	ATCCGAGGATGGAGGCGAGG	51	34	10	0	7
CNAG_01800T0	ACCCCCCCTCTAGCCTTCCA	43	9	15	0	19
CNAG_01800T0	GGCGTATGCATGGCCGTGGA	7	0	1	0	6
CNAG_01800T0	GCATGGCCGTGGAAGGCTAG	19	0	5	1	13
CNAG_01800T0	AAAACAGTGCGTGGCAGCGA	10	3	5	0	2
CNAG_01801T0	AAGGTGTCTCGTCAATCCGG	1105	764	66	5	270
CNAG_01801T0	GTAGCGTGTCCATACAAAGG	184	125	21	7	31
CNAG_01801T0	ATTCTGTATAGTCCTTGTGT	345	233	43	3	66
CNAG_01801T0	GCTGAATATCTAATCTACAG	13	0	8	0	5
CNAG_01801T0	ATAGAATGAAGGGACTGCCG	10	3	4	0	3
CNAG_01801T0	GACCGTCAGCAATTTCCAAG	411	58	21	2	330
CNAG_01801T0	ACCCACTTGGAAATTGCTGA	482	25	40	11	406
CNAG_01801T0	AGCCTGGTGAGTAGCGAGCA	12	0	0	9	3
CNAG_01801T0	ACGGGACGTTTGATCCAGGT	38	17	8	2	11
CNAG_01801T0	GCGGAGCACGAGTCGCCTGA	45	14	13	0	18
CNAG_01802T0	GAATGAATGAGAAGCAAGGG	9	0	3	0	6
CNAG_01802T0	TATACCGGAGAACCTCAAGA	14	0	4	1	9
CNAG_01802T0	GATGATGGCCTGGTACTCGG	40	18	9	0	13
CNAG_01802T0	ACGTACCGTTATCCAAGATG	2530	1900	129	24	477
CNAG_01802T0	GGAGCCAAGCACGAGCTGGG	15	0	7	0	8
CNAG_01802T0	ATAGCAGGAAGCAGATTGGG	16	0	6	0	10
CNAG_01802T0	TCAACATCTGTCACTCTAGG	25	0	14	0	11
CNAG_01802T0	ACCTCAAGAAGGCGACGGAG	12	1	5	0	6
CNAG_01802T0	AGTGAATGAATGAGAAGCAA	30	5	4	1	20
CNAG_01802T0	GATGTGACGGTAGGAAGTGA	14	1	5	0	8
CNAG_01803T0	ATTCGCTCAAGTGCGGGCAA	3371	2727	180	15	449
CNAG_01803T0	GCTCGACGGAGAAGTTGTAG	264	207	24	0	33
CNAG_01803T0	TTGTAGTGGAATAAGAGGGA	7	0	4	0	3
CNAG_01803T0	GGAAGACAGGTCGTACGAGT	381	277	13	0	91
CNAG_01803T0	GGACGGGAAGGGAAGTCGAT	729	480	47	3	199
CNAG_01803T0	TGTACAAATTCGCTCAAGTG	61	20	14	1	26
CNAG_01803T0	GAAGTTGTAGTGGAATAAGA	90	68	10	0	12
CNAG_01803T0	TGGAATAAGAGGGACGGGAA	61	0	5	0	56
CNAG_01803T0	AGAAGTTGTAGTGGAATAAG	537	424	38	2	73
CNAG_01803T0	GTACAAATTCGCTCAAGTGC	113	88	13	0	12
CNAG_01806T0	AGCTGTAAAGATACGCCTTG	9	0	4	0	5
CNAG_01806T0	CAATGTGAAGAGACGATTGG	2661	3	208	35	2415
CNAG_01806T0	TGGTCTGCATACCTCCCCTG	22	1	12	0	9
CNAG_01806T0	ACATCGGCGTAGGATCAGCG	14	0	3	0	11
CNAG_01806T0	AGATATACTTCCAATCACAG	39	2	18	0	19
CNAG_01806T0	GACGGCGATCGTAGTCAGAG	45	27	11	0	7
CNAG_01806T0	GATATACTTCCAATCACAGG	416	293	31	36	56
CNAG_01806T0	AGAGGTCCAGAGGCCAAACG	26	11	5	0	10
CNAG_01806T0	TACCTGAAGGAGACCCCACA	26	0	2	0	24
CNAG_01806T0	GCAATGTGAAGAGACGATTG	908	727	58	2	121
CNAG_01807T0	TCAATTGGGATACCTCACAG	23	6	7	0	10
CNAG_01807T0	GTGAGAAGCAATGAGCACCA	150	81	10	10	49
CNAG_01807T0	ATTCAACTGAGAAATGACCA	2755	2154	201	50	350
CNAG_01807T0	GGAGCTTCGGAGAAATGACG	8117	5524	560	776	1257
CNAG_01807T0	GATGATAGCTGACCACTGTG	195	123	20	1	51
CNAG_01807T0	TCTGTACAAAGAGGTCGAGG	33	13	7	2	11
CNAG_01807T0	CAGTTTCGACAGGATGCAGG	2292	1808	149	6	329
CNAG_01807T0	GGTGCTGTCACTACTGAAGG	7	0	3	0	4
CNAG_01807T0	ATGGATGTGTCATAGATATG	1630	1077	123	13	417
CNAG_01807T0	GCTTGTCAAAGTACCATCAG	26	1	6	1	18
CNAG_01808T0	GAATGTCCAGAAACTGTCGG	22	5	4	0	13
CNAG_01808T0	TGGCAGCACGAAGGTATACG	8	0	4	0	4
CNAG_01808T0	CGGAGACAGAACTTGCAGCG	5	0	1	0	4
CNAG_01808T0	GATTCGTATAAAGAGCGCCG	716	578	47	2	89
CNAG_01808T0	GAGGAATGTCCAGAAACTGT	494	127	37	2	328
CNAG_01808T0	GGTATACGCGGTCTCCAACG	11	0	4	0	7
CNAG_01808T0	ATTTGATTGAAAGCTTACGG	339	82	21	1	235
CNAG_01808T0	TTGAGACGCACAGTATCAGG	16	0	5	0	11
CNAG_01808T0	CGCACAATCCTCAAATCCGA	34	7	11	1	15
CNAG_01808T0	CGTCGGATTTGAGGATTGTG	35	18	8	0	9
CNAG_01809T0	GGTGCCGTGTTCAAGTACGT	26	0	3	1	22
CNAG_01809T0	AACAAAAGATGGAGGCCCTG	48	0	9	3	36
CNAG_01809T0	TGCCGTTCAAGACCCGACAA	18	0	7	0	11
CNAG_01809T0	GGTTGGCGTAGGCAGACTCG	11	0	3	0	8
CNAG_01809T0	GACCGCAGACAACCTGAGCG	161	0	19	0	142
CNAG_01809T0	AGGATCAAGTATCTGACCAA	13	0	2	2	9
CNAG_01809T0	AAATCCGACGTACTTGAACA	19	1	6	0	12
CNAG_01809T0	GCGGAATGAACAAAAGATGG	7	0	3	0	4
CNAG_01809T0	CGCATACGGATTGAGTACCG	3050	1991	242	224	593
CNAG_01809T0	CAAAAAGCTCCAGTTCAGCA	16	0	10	0	6
CNAG_01810T0	CAAGTAGTCTAAGATCAAAG	13	2	6	0	5
CNAG_01810T0	CAAGAAAAATGTCAAAAGTG	23	4	10	0	9
CNAG_01810T0	GAGATTGCCTGTAGCCAGTG	248	2	57	124	65
CNAG_01810T0	GTTGGGCGAAGAATACGTCT	124	0	10	0	114
CNAG_01810T0	AGAGTAATGAACCTATCCTG	184	133	21	1	29
CNAG_01810T0	TAATGAACCTATCCTGTGGG	8	0	4	0	4
CNAG_01810T0	GGCGAAGAATACGTCTTGGT	16	0	7	2	7
CNAG_01810T0	GAATAAACTTGATGCAGGAG	9	0	5	0	4
CNAG_01810T0	GAGTAATGAACCTATCCTGT	2114	1675	129	10	300
CNAG_01810T0	CTACAAGAGTATCCGCCCAC	56	5	8	2	41
CNAG_01811T0	TCAAAGAATTGAGTGCCAAG	14	1	7	0	6
CNAG_01811T0	AAAGGCAAAAGGTCCTGATG	303	215	32	2	54
CNAG_01811T0	TGTGAACCAAAAGACGGACA	5675	46	8	67	5554
CNAG_01811T0	GTGGAAATGAAATTAGCCAA	8	0	4	0	4
CNAG_01811T0	TGCTGCTGAAAAGTCGAAAG	8	0	2	0	6
CNAG_01811T0	AAACTGATGAGAATGAGTAA	78	58	8	1	11
CNAG_01811T0	AATGCCTATTCTCAAGCAAG	66	36	14	1	15
CNAG_01811T0	ATTAGCCAAGGGTACTTCCA	19	8	4	0	7
CNAG_01811T0	CAAACCATGGCCCCAAAGGG	8	0	4	0	4
CNAG_01811T0	AGTCAAAGAATTGAGTGCCA	34	11	7	3	13
CNAG_01812T0	CCAGACATACTATGACAATG	45	0	16	0	29
CNAG_01812T0	AGTGCACCAAATAGACACAC	14	0	8	0	6
CNAG_01812T0	TCGCTCCATAGCCTTGAGAG	7	0	0	0	7
CNAG_01812T0	GATGCAGCCGTTGTTGATCG	20	0	12	0	8
CNAG_01812T0	TGTCCAGCCTCGATCAACAA	14	0	7	0	7
CNAG_01812T0	GAGTGGTAGCAACAAGCTCT	5	0	2	0	3
CNAG_01812T0	ATGGACAAAGGCGTTCAGGA	11	0	5	0	6
CNAG_01812T0	GCCAACGTCTACCCAGGCCA	13	1	5	1	6
CNAG_01812T0	GATGGACAAAGGCGTTCAGG	9	0	4	0	5
CNAG_01812T0	TTCTGACGAACATGGTGCCG	23	0	9	0	14
CNAG_01813T0	TGACCCCTCCCAAAACAAGT	7	0	4	0	3
CNAG_01813T0	TAACACTGTTTGATAGTCTG	30	0	9	0	21
CNAG_01813T0	GGGTACCGAAACCGCCGACG	8	0	5	0	3
CNAG_01813T0	AGAGACTTCCACATTGCCCA	7	0	2	0	5
CNAG_01813T0	TACGCCCTGATCCTCGTCGG	32	0	10	0	22
CNAG_01813T0	CAATCCTGTCCAAAACGCTG	27	0	9	0	18
CNAG_01813T0	AGGCTGGGCTACTTACATCA	26	0	14	0	12
CNAG_01813T0	GAGACTTCCACATTGCCCAC	17	0	8	0	9
CNAG_01813T0	CGGGTGCGAAGGTTCCATCA	13	0	7	0	6
CNAG_01813T0	AGCCTCAAAGGGATAGACAC	6	0	2	0	4
CNAG_01814T0	TCTCGTCCGAGGAAGAACGG	172	125	14	0	33
CNAG_01814T0	AGCAGTGGTCATAAATCCAG	7	1	3	0	3
CNAG_01814T0	CCCAGCAAGGATATGCCGCG	10	0	5	0	5
CNAG_01814T0	TCGTCCGAGGAAGAACGGCG	412	320	27	4	61
CNAG_01814T0	CTGAGGAGATTCGAGTGAGG	1630	0	9	0	1621
CNAG_01814T0	GGCAGGTATAGCGATAGCGA	4	0	3	0	1
CNAG_01814T0	GTTGCTGGATGAGTTTGCGG	1215	748	41	0	426
CNAG_01814T0	GTCGGGCTGGATCTGCCACG	636	498	47	1	90
CNAG_01814T0	ACTGTAATAGCCTTGCTGTG	780	625	49	0	106
CNAG_01814T0	GTGCAGTCGAAAGAGGTGGT	451	254	70	28	99
CNAG_01815T0	TTGCATTGGGAGATGCTGAG	46	0	10	0	36
CNAG_01815T0	AGCGGGGTAACGATCAAGGG	4	0	2	0	2
CNAG_01815T0	ATCGGGCTGAGAAAATCGAG	21	5	7	0	9
CNAG_01815T0	ACGGTTCGGTGATTGCATGA	303	223	26	14	40
CNAG_01815T0	GATATCTTCGAGATGCGCGA	61	43	8	0	10
CNAG_01815T0	TCGGTCTCCAATATTGAGCG	30	10	11	0	9
CNAG_01815T0	TGATCCAGCGAGAAACACGA	68	48	10	1	9
CNAG_01815T0	AATTGAGGCTGGAGGACCTG	72	56	11	0	5
CNAG_01815T0	ATTGGCGCAGATATACCTGA	914	735	50	4	125
CNAG_01815T0	GGAGAAAAAGCCTGGCAGAG	16	4	2	0	10
CNAG_01816T0	TGGAGAGGGTTCTTTCCAGG	14	0	7	0	7
CNAG_01816T0	TTGCGAAGAATTGAGGACGA	481	361	25	5	90
CNAG_01816T0	GGAGTCTCCATTGATGAGGG	13	0	8	1	4
CNAG_01816T0	AAGCGAACATTGGTCACGCA	11	0	6	0	5
CNAG_01816T0	GACCTCCGTTCCGAAACTCA	22	2	12	1	7
CNAG_01816T0	TGGGAGTCTCCATTGATGAG	20	0	7	1	12
CNAG_01816T0	CGAAGAATTGAGGACGAGGG	19	0	9	0	10
CNAG_01816T0	TTGGTCTTTGACTTGTTCAG	178	120	23	6	29
CNAG_01816T0	GCTGTCTCTTTGATTCAACA	316	17	24	0	275
CNAG_01816T0	TTACTCAAGCGAGCGTGGGA	91	53	12	5	21
CNAG_01817T0	TGATGTCGGATCACAACCAG	8	0	4	0	4
CNAG_01817T0	GAGGAAGAGATCATTGCGCG	11	0	2	0	9
CNAG_01817T0	GCTTCGAAAGGTATCACAGG	19	1	10	0	8
CNAG_01817T0	GAGAGCAGCCATATCGTCAG	19	0	8	0	11
CNAG_01817T0	GTGCTTTAGAAACTGCGAAG	88	0	6	0	82
CNAG_01817T0	GCTGAGGGTTGCGAGATGAG	15	1	4	0	10
CNAG_01817T0	TGATACCTTTCGAAGCGGTG	15	0	8	1	6
CNAG_01817T0	CTCCATTTCGACCAACACCG	57	23	13	1	20
CNAG_01817T0	TGAGACGGGAGCGTATCAAG	4	0	2	0	2
CNAG_01817T0	TGTGACATAAGGCTGGAAGA	14	5	4	0	5
CNAG_01818T0	CGGTTGGTTTGAGTGACGGG	7	0	4	0	3
CNAG_01818T0	AGAGAGCATCAATTACGGCA	15	0	8	0	7
CNAG_01818T0	GTGGGGGTAGAGAATGGTGT	17	6	6	1	4
CNAG_01818T0	GAACTGCGAGCACATACCAC	19	8	4	0	7
CNAG_01818T0	GCGGCCGGCCTATAAGCACG	21	0	3	2	16
CNAG_01818T0	CTGGAAGACAGTCAACATCT	15	0	8	0	7
CNAG_01818T0	ACCACCTGACAGCCTTTGAG	14	1	8	0	5
CNAG_01818T0	TGAATGGGAGAATCAGGATG	17	0	8	0	9
CNAG_01818T0	AAATGTTCTGGCACAAATGG	18	0	9	5	4
CNAG_01818T0	GGTGGAGACAATGGACGGGT	7	4	1	0	2
CNAG_01819T0	CTATTCGAGCCCGTGCTGAG	15	0	6	0	9
CNAG_01819T0	ATTGTTTCTGATGTTCTACG	31	0	16	1	14
CNAG_01819T0	AAGGCGAAGAATTGGCAGAG	7	0	3	0	4
CNAG_01819T0	AGACAAACAAGGGATCGTCA	23	3	7	0	13
CNAG_01819T0	GATGTTCTACGTGGATCCAG	12	0	4	0	8
CNAG_01819T0	GAGTTGCAAGACATCTCGTA	30	0	11	5	14
CNAG_01819T0	TCTTTGGCAAGAGTAGCAGA	22	6	6	0	10
CNAG_01819T0	CATAATGAGTTAAACGTACA	16	0	6	1	9
CNAG_01819T0	GGGTCCGAAAGGTCTCATGC	26	11	5	0	10
CNAG_01819T0	AAGTGATTGTGAGTGTGAAG	17	3	7	0	7
CNAG_01820T0	CGGAGTTGAGAGACTTGACA	15	0	8	0	7
CNAG_01820T0	AGCAATGATGGAAGTCTGTG	8	0	3	0	5
CNAG_01820T0	GAAAGACGATACATACCTTG	21	6	7	0	8
CNAG_01820T0	GAGATTCTTAGGGAAACTGA	4	0	3	0	1
CNAG_01820T0	GTTGGGTTTACCAGAAACGA	226	4	2	3	217
CNAG_01820T0	ACCCAACGCCTATAGCACCA	35	10	10	1	14
CNAG_01820T0	CTTGCGAGAGGAGAGAACGC	11	0	9	0	2
CNAG_01820T0	CTTTCCGGCGAGACTGCCAA	27	0	8	0	19
CNAG_01820T0	GCGGAGGAACTTCTGATCAG	78	21	10	0	47
CNAG_01820T0	AACGTAGATGAGCTTGCCCG	19	2	5	0	12
CNAG_01821T0	ATTCAAAAGGCAAATCAAAG	199	82	20	3	94
CNAG_01821T0	GGAATATGTCTCCGGCTACG	321	224	31	1	65
CNAG_01821T0	TATAACTAAACAAGCACCGG	89	67	6	0	16
CNAG_01821T0	CTATCGCGCACAAAATCAGG	33	1	8	0	24
CNAG_01821T0	CAAGATACTATACCTACCCA	101	34	17	1	49
CNAG_01821T0	ACTGTGTAAAGTGGATCCTC	44	29	11	0	4
CNAG_01821T0	CGTGCTCATTATCTGGACAA	131	23	20	0	88
CNAG_01821T0	GAATCTATGTGGTTTCAGGG	15	1	9	1	4
CNAG_01821T0	TCGACCGCATCACCTAATCC	784	89	16	194	485
CNAG_01821T0	GAAGCCTATTTGACCATCAG	39	10	8	0	21
CNAG_01822T0	CCTTACATACTTGACCTGAG	94	1	20	1	72
CNAG_01822T0	TCTACTGAAGGACTTGACAG	144	90	26	3	25
CNAG_01822T0	ACAATGACAATCATTCATGT	1677	1406	82	5	184
CNAG_01822T0	AGGACTTGACAGGGGCATGA	56	25	6	3	22
CNAG_01822T0	CTTCATAAAGGTAGTACTGG	853	716	40	1	96
CNAG_01822T0	TGTCAAAGGCCCGATAGTAG	99	64	13	0	22
CNAG_01822T0	CACCTTGAATTGATCATGAG	132	0	10	0	122
CNAG_01822T0	ACCTTGAATTGATCATGAGC	71	51	12	0	8
CNAG_01822T0	GCTTTGATGCTTGTTGTCAA	223	169	15	0	39
CNAG_01822T0	TTCTACTGAAGGACTTGACA	62	17	12	1	32
CNAG_01823T1	ACCCGCCTATATATACACAG	25	0	10	1	14
CNAG_01823T1	ATAAATGACTCCCACGACAG	51	28	9	1	13
CNAG_01823T1	ATTCACTCACCAATCCAAGT	3064	2298	175	64	527
CNAG_01823T1	CCAATACCTAAAGCAATGAG	23	1	6	0	16
CNAG_01823T1	TCGAACGCGGCCAATTTACG	617	491	40	0	86
CNAG_01823T1	ATCGTGGAGTAGCATCGGAG	8	0	4	0	4
CNAG_01823T1	CATTCACTCACCAATCCAAG	232	170	23	1	38
CNAG_01823T1	ATCTTCCTGAGCACTCTCTG	3755	1410	217	7	2121
CNAG_01823T1	AACCGAAGTTGACAAAGCCG	37	13	6	2	16
CNAG_01823T1	TATAAATGACTCCCACGACA	6829	3795	340	15	2679
CNAG_01824T0	ATTGCCAACTGATCCCACAG	23	7	10	0	6
CNAG_01824T0	AGCCGATGAGAATAGCAAGG	187	112	23	3	49
CNAG_01824T0	CATCTATTACATCAACCCTG	28	0	16	0	12
CNAG_01824T0	CGGATGCTATCAACGCCAGG	15	0	4	0	11
CNAG_01824T0	GTGCGGACATAATCAATACG	724	39	27	3	655
CNAG_01824T0	TGGTGCCTGGTATCACAATG	32	11	7	0	14
CNAG_01824T0	CTGGTTACGAACATGAACTG	139	98	18	1	22
CNAG_01824T0	CATCAAAGGAGATTCCACCT	14327	11901	783	34	1609
CNAG_01824T0	TGATCCGGATGCATCGCCAG	15	0	6	0	9
CNAG_01824T0	AGTGAGAGAAGGCATATCTG	1902	1151	107	11	633
CNAG_01825T0	GAAAGAATAGGAGTTTGTGG	16	3	5	0	8
CNAG_01825T0	GAGCAGTTATAGTTGCCGAG	133	101	18	0	14
CNAG_01825T0	AGGTGGTCTTTGAGAATAGG	317	203	22	2	90
CNAG_01825T0	GGTGGGTGGTAAATCTCTGA	14	0	8	0	6
CNAG_01825T0	AACTGGTCTTGAGTATGCGA	68	41	12	0	15
CNAG_01825T0	TTTATTGTCGTGGTGAGACG	1845	1275	103	3	464
CNAG_01825T0	TTCCGAGCCACTATTGTCAG	31	0	6	0	25
CNAG_01825T0	GAGAATAGGCGGTCACATTG	343	264	24	0	55
CNAG_01825T0	ACACCATACCTCTTGTCGCT	207	130	27	6	44
CNAG_01825T0	GAATAAGCGTGTTTATGGTG	221	160	22	0	39
CNAG_01826T0	CTCCTGCGGTACGATCACAG	50	0	12	0	38
CNAG_01826T0	TAGGCTCGAAGCAGACTCAG	19	0	11	0	8
CNAG_01826T0	AGCTCCGAATCAGAATACCC	20	6	9	0	5
CNAG_01826T0	ATGTCACAATGCAAGCAGGG	9	0	6	0	3
CNAG_01826T0	GAACCAATGGGCTTACTCCG	15	1	6	0	8
CNAG_01826T0	TGAAGCGTTTGCTAAACAGA	8	0	3	1	4
CNAG_01826T0	AACAGAGGAGGATCACGGAG	52	0	11	15	26
CNAG_01826T0	TCTTGATTTAGCAGCAACAG	17	1	5	0	11
CNAG_01826T0	ACTGAAGAGGAATTCTGGGA	20	2	7	0	11
CNAG_01826T0	AATCAGGCACGCTATCACGT	11	0	5	1	5
CNAG_01827T1	CCGCATGAGGTGTAGCACAG	54	32	7	0	15
CNAG_01827T1	AATAAGATGAGTAGGCATGG	1243	172	97	32	942
CNAG_01827T1	TTGGGAGGGAGAATTTCGTG	70	54	8	0	8
CNAG_01827T1	GCTGTGTACAACTACATGAG	108	73	13	1	21
CNAG_01827T1	GAGGCTTGAATTTGACATGG	223	7	8	1	207
CNAG_01827T1	CGATACGTCAGAACCATCCA	24	0	13	0	11
CNAG_01827T1	TTTCTATAAACAGACATGCG	12	0	7	0	5
CNAG_01827T1	CAAGCTCTAACATTTCACAA	21	0	10	1	10
CNAG_01827T1	CCTGATTGCGTAGTTCAACG	622	465	60	12	85
CNAG_01827T1	GATCGTCTACTGAATCTACA	206	40	19	0	147
CNAG_01828T0	GATGCTGAATATGTGATGGG	4	0	3	0	1
CNAG_01828T0	TCATTGGTCAGAGGCGTACG	1900	1451	93	96	260
CNAG_01828T0	TGCAGGATATCAATGACATG	340	74	16	0	250
CNAG_01828T0	GATTCCACCCTCTTCACGCA	346	231	23	22	70
CNAG_01828T0	CTCACGGTACAAGCGATCAG	92	46	11	0	35
CNAG_01828T0	ACATAAACGCGAGATCCACA	24	4	6	0	14
CNAG_01828T0	TAATCACAGGCGAATCGAAG	90	66	8	0	16
CNAG_01828T0	GAAAATCCAATAGAATTCCA	278	0	5	0	273
CNAG_01828T0	AAATAATTCGACTGTTGCGG	173	127	23	1	22
CNAG_01828T0	GGGCTTAATGAGAGGGTGAG	14	10	2	0	2
CNAG_07607T0	TGAAACTGGATTTAGCACCG	45	17	14	0	14
CNAG_07607T0	GAATTTGGTCAGAAGAACGG	186	87	19	0	80
CNAG_07607T0	TCTTGCCAAACACTTCCTCG	1469	1195	86	0	188
CNAG_07607T0	GGACAGTCAATGTACGACAG	68	35	10	0	23
CNAG_07607T0	CTATAACCTACGCTGAACAG	46	25	7	0	14
CNAG_07607T0	GGAATGTCAGAACCTGCTGG	10	0	2	0	8
CNAG_07607T0	ATCGTAGACTCCAGACCGAG	250	80	25	1	144
CNAG_07607T0	GCACCGTGGAACCAGCCTAG	129	101	8	0	20
CNAG_07607T0	GTCCCAATACCCCTACTGCG	52	2	10	0	40
CNAG_07607T0	TGGCGGATTCCATGACCCCG	1474	1094	103	10	267
CNAG_07608T0	TACCCAGATTGTCAGTACGA	28	0	13	1	14
CNAG_07608T0	AACATGCCATTGGTTAACAG	73	2	9	0	62
CNAG_07608T0	TTACTCATTGACACGATGGT	3208	2559	206	10	433
CNAG_07608T0	TAGCAATTGTAAGGTGCCTG	1658	1470	65	4	119
CNAG_07608T0	GAATCCACCATACCATCCCA	35	4	18	0	13
CNAG_07608T0	TGAACTTACCATGAACCAGG	19	0	8	0	11
CNAG_07608T0	TTCGACCCCAAATCAAACCA	7	0	4	0	3
CNAG_07608T0	ATGAGGCTAAGAAAATCATG	11	0	4	1	6
CNAG_07608T0	TCGAATACACAGTTACAGCG	212	0	13	1	198
CNAG_07608T0	ACACAGGATACAAAATGCCA	9	3	2	0	4
CNAG_07609T0	CGGCGAAGGAACCATCATCG	11	0	7	0	4
CNAG_07609T0	GATACAGGGACTGAATCTGG	3	0	2	0	1
CNAG_07609T0	ATAAGATGAATAAGATTGAG	25	0	7	1	17
CNAG_07609T0	AGTTGACATCGAGGAACTGA	10	1	4	0	5
CNAG_07609T0	TAAAGATTGGAAACCTGACC	425	273	35	12	105
CNAG_07609T0	ATATTTCTCAGTCTGCTGGG	12	0	10	0	2
CNAG_07609T0	TCCCGAATTCAACGTAGACA	18	0	6	1	11
CNAG_07609T0	GAGTTGACATCGAGGAACTG	104	0	9	0	95
CNAG_07609T0	GAAGATGCGTACGTGTTGGG	27	0	13	0	14
CNAG_07609T0	TTGTCAACAAAAGTGAAGAG	15	5	7	0	3
CNAG_01832T0	AGTAGTCAGAATCCTCCCCC	40	20	9	1	10
CNAG_01832T0	ACTTAAGTACTTGGTGATGG	13	0	4	0	9
CNAG_01832T0	CGGTCTCAAAAATGATGCCA	537	337	23	5	172
CNAG_01832T0	GTCAATGACAGTAAGTTGGT	2071	1724	110	6	231
CNAG_01832T0	GGTAGTCACCTCTTCCGGGT	184	142	18	2	22
CNAG_01832T0	TCATGGTACGAGCCAATGGT	55	18	19	4	14
CNAG_01832T0	CTCATGGTACGAGCCAATGG	73	9	47	1	16
CNAG_01832T0	TAGGCAACAGGCTTAAATGT	1090	105	50	2	933
CNAG_01832T0	GTAGGCAACAGGCTTAAATG	1561	1124	84	1	352
CNAG_01832T0	CGACTCATGGTACGAGCCAA	16	0	5	0	11
CNAG_01833T0	GATGAGATCTGACTGTGTGG	43	9	8	7	19
CNAG_01833T0	GTGATGAGATCTGACTGTGT	667	42	22	558	45
CNAG_01833T0	GGACCCTTGAGGCATAGCGG	16	10	3	0	3
CNAG_01833T0	GCTATTGAGAGTGTTGCTGT	403	0	6	0	397
CNAG_01833T0	CATAGCGGGGGTAGTCTGAG	219	1	8	0	210
CNAG_01833T0	GCTTGCCGACTGGTGAAGCG	626	464	34	9	119
CNAG_01833T0	CCCAAGAACAGTGAAAGCAA	966	49	11	3	903
CNAG_01833T0	TGATGAGATCTGACTGTGTG	33	3	14	0	16
CNAG_01833T0	ATCCAGCCATGGGACCCTTG	56	0	11	0	45
CNAG_01833T0	TGGCATTATTCCGGCCTGGG	8	0	3	0	5
CNAG_01834T1	GCAACGAAATGGTGGCAATG	1014	814	40	38	122
CNAG_01834T1	CACAGCCGTAGCTAAAGGAG	11	0	5	0	6
CNAG_01834T1	TGTGGCTTCAAGGACGAAAG	18	0	6	1	11
CNAG_01834T1	GTAGCTAAAGGAGTGGACGC	61	0	10	0	51
CNAG_01834T1	GATCTTACGCAACAGGCCAT	12	0	9	0	3
CNAG_01834T1	GTGGCTTCAAGGACGAAAGG	9	0	4	0	5
CNAG_01834T1	AGGGCCCTGATCCTGCCAGT	27	10	5	0	12
CNAG_01834T1	AAGCCAAAAACAAAGAGCGG	6	0	3	0	3
CNAG_01834T1	TTGAATGTGACAGCATACAG	16	0	7	2	7
CNAG_01834T1	GGACACACAGCCGTAGCTAA	12	0	8	0	4
CNAG_01835T0	GGTGACACATCGTACAACAG	277	1	7	0	269
CNAG_01835T0	CACATATAGAAGGCTTACCG	327	57	18	76	176
CNAG_01835T0	TTACTTGGAAGAATCGTCAG	16	0	5	0	11
CNAG_01835T0	GGATGGAGCTGAACTTACGG	213	157	15	2	39
CNAG_01835T0	ATAATTATCTGCAATATGAG	47	30	7	0	10
CNAG_01835T0	AATAAAACACGATGACAGCG	69	0	6	0	63
CNAG_01835T0	GTCTCCGAAAGCTCTCTGGT	98	69	11	0	18
CNAG_01835T0	ATATTGCAGATAATTATGGA	31	9	8	0	14
CNAG_01835T0	ATGGTACCTCATGGATCGAG	26	6	3	0	17
CNAG_01835T0	TCTTGTCGACACAGACCAAG	59	1	10	0	48
CNAG_01836T0	AGAATGGGGTACATCCACAA	107	76	16	0	15
CNAG_01836T0	AGCCTGGTGATATTGGTGTG	32	1	11	1	19
CNAG_01836T0	CCCGGGTATGAAAGATTGCG	343	241	22	0	80
CNAG_01836T0	TGAAAGCATTAAAAAAACGT	27	11	6	0	10
CNAG_01836T0	AGAGTACTGGCGTCTCCCTG	13	0	6	0	7
CNAG_01836T0	ACCGACATCATCAAAAGTGG	121	69	8	0	44
CNAG_01836T0	ACTTGAGATCAATTTGAATG	460	375	27	0	58
CNAG_01836T0	TTGCCAATGCGTCTTGAGAG	38	0	3	23	12
CNAG_01836T0	ACAACATGCTGAGGGCAACA	1185	1003	61	1	120
CNAG_01836T0	ATCAGTCGAGAGTAAACTGT	1693	1301	75	4	313
CNAG_01837T0	CTTTGACAAGTACAGCACAA	1355	1113	71	4	167
CNAG_01837T0	CGATACTTTGATCACCAAGG	174	128	23	0	23
CNAG_01837T0	CGTAGGTAAGTTCCTCAAGG	859	465	137	72	185
CNAG_01837T0	ACAGAAGTGGAAGATATGAG	28	16	3	0	9
CNAG_01837T0	TGGGTGCGACTACAACACCA	927	675	51	38	163
CNAG_01837T0	TTTGAGAAGAGTGCAGATCG	7089	2638	196	5	4250
CNAG_01837T0	GGACATATAAACAGACCCAA	81	48	9	7	17
CNAG_01837T0	AGAAGCGCGAAATGGAACGT	1792	1466	115	3	208
CNAG_01837T0	GGAGTCATCCAAGAGTCACG	9678	8368	444	13	853
CNAG_01837T0	GAAACCGCGAAGAAGTTCAG	110	54	19	3	34
CNAG_01839T0	GATCACAATCTCTTCCGACG	53	21	15	0	17
CNAG_01839T0	GGAACGTAGCATCTCCACTT	32	1	11	0	20
CNAG_01839T0	CCTTGGGCAGATCAGCCGGA	3	1	0	0	2
CNAG_01839T0	TGGCAAGGAAGGTCAGGTGA	24	9	3	0	12
CNAG_01839T0	TCCTTGGGCAGATCAGCCGG	216	167	16	0	33
CNAG_01839T0	TTCAGAAGGGGGTTCCCAAG	14	8	4	0	2
CNAG_01839T0	ATATCTGCAATCCCTCCCTC	58	10	11	0	37
CNAG_01839T0	TGCTCAAGCGCAAAGAAGGG	23	0	4	2	17
CNAG_01839T0	CGAACATTTCTCCATGAAGC	21	2	14	0	5
CNAG_01839T0	CTGACCTTCCTTGCCAACTG	39	3	17	2	17
CNAG_01840T0	CATCAACGTCTACTACAACG	223	0	24	1	198
CNAG_01840T0	GTATTCACTCACCCACAGGG	10	0	3	0	7
CNAG_01840T0	TGACGCCAAGAACATGATGG	26	0	10	2	14
CNAG_01840T0	GACCTTCTGTATCGACAACG	9	0	5	0	4
CNAG_01840T0	ACCGTCGCATGCTATTATCG	18	0	8	1	9
CNAG_01840T0	GGTCAGAGTTAAGCTGACCG	6	0	3	0	3
CNAG_01840T0	AGTAAGCTCAGGAACGGTGA	11	0	6	0	5
CNAG_01840T0	GAACGATCTCTCGCACTGAA	44	0	4	25	15
CNAG_01840T0	AGATGCGAGAGCTTACACCA	8	0	6	0	2
CNAG_01840T0	TATTTGAACTCACCATTGCG	32	4	12	0	16
CNAG_01841T0	AGAAAACGAAGTCTCAGTTG	367	35	38	44	250
CNAG_01841T0	GCACTCTGGAAAAGAAGCAG	36	8	13	0	15
CNAG_01841T0	GATGGGGTTGAATTGACTGT	228	168	20	1	39
CNAG_01841T0	GCGTGAGGCTGAGGAAACAG	10	0	3	1	6
CNAG_01841T0	AAGCCCATTCATATGCAAGA	690	573	39	1	77
CNAG_01841T0	GGGTTGAATTGACTGTCGGA	563	466	20	1	76
CNAG_01841T0	AGTTGCGGTGATGACGAAGA	150	25	37	2	86
CNAG_01841T0	TTAGGCAGGAACATTGAGGG	15	0	3	1	11
CNAG_01841T0	AGGGGAGGAGAAAGCGAATG	24	12	4	0	8
CNAG_01841T0	GGGAGGGAGTAACTGTCCGG	20	7	6	0	7
CNAG_01842T0	CATCCCATATGTCTACCTCG	663	9	14	0	640
CNAG_01842T0	TGACGCCTTCAAGTCCAGAG	15	0	3	0	12
CNAG_01842T0	ACGTCCACCAAAAAGGACAA	774	618	41	9	106
CNAG_01842T0	AGGCTGAGCTAAAGTCTGAG	11	0	8	0	3
CNAG_01842T0	CTCGTGGAATGAAAGCTGGG	7	0	5	0	2
CNAG_01842T0	CATCTCGATAGCTGCCACTG	30	7	8	0	15
CNAG_01842T0	ACAGTCCTTCAATGACCTGG	29	4	10	0	15
CNAG_01842T0	CATTCTGCGAGGGACCTGTG	72	49	10	0	13
CNAG_01842T0	CCATGGCAAATCAAACAGTG	124	83	14	2	25
CNAG_01842T0	ATCATCGGGTCTCACCACAC	31	6	10	0	15
CNAG_01843T0	GCGGAGATAGTCGAGCGCGG	29	7	5	0	17
CNAG_01843T0	ACAGTCGCCAGGCAGATCGT	106	46	15	4	41
CNAG_01843T0	GGTGCGGAGATAGTCGAGCG	25	2	13	0	10
CNAG_01843T0	ATCGCCATCTCGCTCCTCGG	71	58	6	1	6
CNAG_01843T0	GGTGGCCTCACAGATAAGGA	3	0	2	0	1
CNAG_01843T0	AGGATGGGGTCGAAGACGTA	36	19	8	0	9
CNAG_01843T0	GATCGGCACTGGTCACGGAA	73	39	6	1	27
CNAG_01843T0	TCCATCATCCACGGCCCCGG	164	77	19	25	43
CNAG_01843T0	GCGGCACGAAGAGAGATAAG	87	42	13	2	30
CNAG_01843T0	AGGCGGCAAAGGTCTCTGGA	25	12	4	0	9
CNAG_01844T0	AGATGGTGTACCCTACAACG	129	89	8	3	29
CNAG_01844T0	ATTATCAGAGACATTGACGA	142	105	14	1	22
CNAG_01844T0	CCGCCCAAGATAGAGCAATG	41	26	10	0	5
CNAG_01844T0	TAGAGCAATGAGGAACGGTG	12	0	8	1	3
CNAG_01844T0	GATTATCAGAGACATTGACG	20	0	8	0	12
CNAG_01844T0	GTACTTCCAGATTGTCCGAG	62	37	14	0	11
CNAG_01844T0	TACAAAGCACCATCTCCAAG	30	10	11	3	6
CNAG_01844T0	TTTGTGGAAGATCGAGATGG	10	0	9	0	1
CNAG_01844T0	TCATGGAAATAGATGTCAGG	44	34	4	0	6
CNAG_01844T0	GATTGAACATACCTGGGCAA	373	295	28	1	49
CNAG_01845T0	GGAGCTGTGGAAGACGACGA	1463	1190	85	1	187
CNAG_01845T0	ATAGCCACGACTAGTCCAGG	108	68	18	0	22
CNAG_01845T0	AACATAATGAGGTTTGACAG	10	1	4	0	5
CNAG_01845T0	GTTTATTATTGAGAACGACG	16	0	8	0	8
CNAG_01845T0	CTAGTCGTGGCTATTCCCTG	12	0	4	0	8
CNAG_01845T0	CACAACAGTAAAGGATACGG	49	28	8	2	11
CNAG_01845T0	GAGCAAGAATTCCTGACACA	5137	3760	319	259	799
CNAG_01845T0	TGTACGAAGTGAATCTGTGA	31	0	7	2	22
CNAG_01845T0	TAAGAGATTGAAAAGCGAGA	133	101	7	2	23
CNAG_01845T0	GATCCTTCAGAGCATCGCGA	3719	3200	171	12	336
CNAG_01846T0	TAGTCTTGGTATCCTCAACG	205	39	9	0	157
CNAG_01846T0	GTCAAACTTGAAAAGGATGG	17	0	6	1	10
CNAG_01846T0	GCTTGCTCACAGTACCAGGG	23	7	7	0	9
CNAG_01846T0	TCTTGGTATCCTCAACGTGG	49	20	13	0	16
CNAG_01846T0	CGTTGATGTGAAACTTCTGT	262	186	26	6	44
CNAG_01846T0	AGACTCTAATCCTGGCCATG	720	583	45	6	86
CNAG_01846T0	ATGGACGACTGGTATGCCCA	121	91	12	4	14
CNAG_01846T0	GCATACTTGTAAATGGTCGA	372	291	27	2	52
CNAG_01846T0	ATAATGTGCGATATCACCAA	240	102	26	50	62
CNAG_01846T0	GGTGGAGGTACTCATCGACT	1119	849	73	17	180
CNAG_01847T0	TGTACAACAGAATGGCCTTG	351	24	10	0	317
CNAG_01847T0	CAGATGTGGATATCCTCAGG	104	4	12	5	83
CNAG_01847T0	TGATGCCAGTAAGTGCCAAG	42	4	10	0	28
CNAG_01847T0	GGGTGTACAATAGAGCTGGG	2	1	1	0	0
CNAG_01847T0	GAGAATACAGAAAAAGCCCG	458	376	25	0	57
CNAG_01847T0	TATCCGTATAGGCACCGGTG	24	10	8	0	6
CNAG_01847T0	TTCCGAAGGTAACGATAACG	629	507	43	0	79
CNAG_01847T0	AGGTCCATAGGTTTATCTGG	155	98	21	1	35
CNAG_01847T0	GTTATTCTAGAGGAGAGAGT	78	54	7	3	14
CNAG_01847T0	GAGGTCCATAGGTTTATCTG	688	462	40	1	185
CNAG_01848T0	ACGACTCGGACATTGAATGG	25	2	6	5	12
CNAG_01848T0	TTTGGATGAGAACTCCGACG	717	503	52	4	158
CNAG_01848T0	TTGGTCATTCGATCCCAAGG	611	482	35	1	93
CNAG_01848T0	AGGGACGAGTCAGAAAGCGG	2	0	0	0	2
CNAG_01848T0	GATGTTCAATGCCATCAAGG	70	46	15	0	9
CNAG_01848T0	CTCGTCTTGCGCATACACCG	295	184	32	0	79
CNAG_01848T0	CTAATGAAGACCAGTTTACG	161	119	13	2	27
CNAG_01848T0	TGCGGAGCTGAGTCCAACAG	18	0	5	0	13
CNAG_01848T0	GTTTGATGAAGTACACAGCG	40	30	4	0	6
CNAG_01848T0	ACGTCAGGCAGTCCGTACGG	376	278	24	20	54
CNAG_01849T0	GAATCGACCTACCATTACGG	679	83	38	7	551
CNAG_01849T0	ACACCTTACAGTACCCTGAA	78	53	12	0	13
CNAG_01849T0	ATTAAGAAAAACTATCAGCG	16	1	8	1	6
CNAG_01849T0	GCTCATCCGCCAAAAGCCAG	16	4	2	0	10
CNAG_01849T0	CGCCAGATGACCAAGAATCG	4385	3691	224	6	464
CNAG_01849T0	ACCGTTCGTAGCAAATGCCG	475	377	25	5	68
CNAG_01849T0	TTTATGAACAGATTTGAACC	783	649	42	6	86
CNAG_01849T0	CCATAAACTCGAAGAAAGTG	197	159	12	0	26
CNAG_01849T0	TTCACTGAGCAAATCGGCGT	129	81	14	1	33
CNAG_01849T0	GACACCTTACAGTACCCTGA	112	82	11	0	19
CNAG_01850T0	AGATTGTGTTAACATCATGG	28	9	9	0	10
CNAG_01850T0	GTCCATCGAGAAAAACACCA	29	0	5	0	24
CNAG_01850T0	AGAAGCGTTGTCTTGCAGAG	15	0	1	0	14
CNAG_01850T0	CAGATCCAACGTGAACACCA	18	4	8	0	6
CNAG_01850T0	TTTATCGGAAACCATCGACG	482	0	11	128	343
CNAG_01850T0	CTTCTGAGTAAGATCACCAG	30	5	11	0	14
CNAG_01850T0	CTCTTGAAGTTGGAACAGAG	16	0	11	0	5
CNAG_01850T0	GAACACCTACACTTCAGCAA	5336	1527	99	1	3709
CNAG_01850T0	CGACTTGTGAACCTGATGAG	8	0	1	0	7
CNAG_01850T0	GCCTTCGACATTGGGTACGA	286	71	22	44	149
CNAG_01852T0	GTTGGACCAGATATTCCCGG	8	0	6	0	2
CNAG_01852T0	TAAGCCCCATCTATCCACAG	41	20	12	0	9
CNAG_01852T0	GGGTGTGGACATAAACAGCG	10	2	6	0	2
CNAG_01852T0	CTTCGAACGCTAAACCCCGG	42	23	11	0	8
CNAG_01852T0	CATGAACGTAGTAACACTGA	246	189	20	1	36
CNAG_01852T0	GCATCGTCTCAATCGAATGG	31	2	13	0	16
CNAG_01852T0	GCATGAACGTAGTAACACTG	62	35	8	0	19
CNAG_01852T0	TACAAGTTCAGGTATGCCCG	30	10	6	0	14
CNAG_01852T0	CATATGAACAAAACAGATCG	40	1	7	9	23
CNAG_01852T0	GCAGATCCTGAGCTCCCCTG	14	0	4	0	10
CNAG_01851T0	AGAGTGCCATAGAACGACGG	59	32	8	0	19
CNAG_01851T0	TTCGCCGGTGTTGATCATGG	1009	828	69	3	109
CNAG_01851T0	ATCTCCGGTGACTCCCAAGG	86	61	7	0	18
CNAG_01851T0	CGAAGAGTGCCATAGAACGA	2134	1370	155	222	387
CNAG_01851T0	CTTTCCACCATGATCAACAC	1110	939	53	13	105
CNAG_01851T0	AGAGGAAAGATAGTCAGCGA	427	335	29	5	58
CNAG_01851T0	TCTCGAATACGGTAGCCGAA	460	394	22	1	43
CNAG_01851T0	TCATCCAGTAACAAGCGAGA	6508	2936	200	10	3362
CNAG_01851T0	TACCCAGGGAAAGAAGTGAG	18	0	4	0	14
CNAG_01851T0	GTGAGACCAAGAGAAAGGAA	18	0	5	0	13
CNAG_01853T0	TGACAAATATGCCAGAAGGG	12	0	7	0	5
CNAG_01853T0	GACTGACAAATATGCCAGAA	182	0	10	0	172
CNAG_01853T0	AGAAAGATTTGAAGTAACAG	40	4	13	0	23
CNAG_01853T0	ATGGCCGACGATGGATGCAA	5	0	2	0	3
CNAG_01853T0	CTGACAAATATGCCAGAAGG	15	0	6	0	9
CNAG_01853T0	ATGCAAGGGTATCACGGTGT	18	3	4	0	11
CNAG_01853T0	CGACTGACAAATATGCCAGA	13	0	6	0	7
CNAG_01853T0	GCATATTTGTCAGTCGCAGA	21	1	7	0	13
CNAG_01853T0	GACAAATATGCCAGAAGGGG	8	0	2	0	6
CNAG_01853T0	GACTAATGATGTTCAGTGAG	42	0	10	0	32
CNAG_01854T0	GTATTACCGAAAGAGAACCG	1810	1302	131	24	353
CNAG_01854T0	CGTCGCCCGTAAGAGCAGCG	340	130	23	68	119
CNAG_01854T0	GGGTACAGTGACAATCCTCG	2277	1903	108	4	262
CNAG_01854T0	CGATCTCGCTGAATTCTGTG	17	0	7	0	10
CNAG_01854T0	GTCGTCAGCTAATCCCAATG	4826	323	73	1	4429
CNAG_01854T0	GTTGGCAGTTCCGAAGTCAA	283	232	20	0	31
CNAG_01854T0	AGTTGCGGAAGATGAATCAG	671	471	50	1	149
CNAG_01854T0	TTGTACCAGAACATACTCCA	315	241	36	0	38
CNAG_01854T0	GTCACTAGCATTCTGCACAA	1018	663	99	59	197
CNAG_01854T0	AGCTCCTATGGTGATGATCG	855	593	58	8	196
CNAG_01855T0	GGCTGTAAACCACGACCCAG	15	0	6	0	9
CNAG_01855T0	TAGTTACTTCCGGATCCTCG	488	335	37	3	113
CNAG_01855T0	GGAGATCGCGAAGAAGAACA	299	230	27	1	41
CNAG_01855T0	GCTGTAAACCACGACCCAGA	117	22	8	1	86
CNAG_01855T0	ACAGGATATTCGATAACTGG	1166	953	76	2	135
CNAG_01855T0	GACGTGGACTTCATCCCGAT	788	645	47	0	96
CNAG_01855T0	GCGAGGTTCTGGGAGAAGAG	9	0	4	0	5
CNAG_01855T0	GCACTTGGAAGACTTACTAC	1200	380	81	9	730
CNAG_01855T0	AATGACTTACATAGACGGCA	134	19	8	1	106
CNAG_01855T0	GAATGATAAAAGGTACTGAA	434	103	28	11	292
CNAG_01856T0	GAGGTGAGAGATACAGAAGG	7	0	6	1	0
CNAG_01856T0	GAAAGACCTAGCATCGAGCG	10	0	4	0	6
CNAG_01856T0	CCTTCAGCAAAAAAACCTAG	19	4	9	0	6
CNAG_01856T0	CTTCAGCAAAAAAACCTAGG	15	4	4	0	7
CNAG_01856T0	AGTCTGGGAGATTGGATACG	994	350	27	0	617
CNAG_01856T0	CACATTCGAAGTCTCAAGCA	685	521	43	0	121
CNAG_01856T0	CTGAGCGGCAGACAGACGGT	4259	3182	231	92	754
CNAG_01856T0	GCGACCACCATGAAGACAAG	524	245	31	79	169
CNAG_01856T0	ACGAAAGACCTAGCATCGAG	13	0	6	0	7
CNAG_01856T0	GACTTCGAATGTGTACGGAT	266	219	16	0	31
CNAG_01858T0	AAAACTTTGATGGAGAACGG	105	69	15	0	21
CNAG_01858T0	GTTCTACGTCACCCCACAGG	138	34	15	0	89
CNAG_01858T0	GGAGCCAGCAATGAACCAAG	274	209	20	0	45
CNAG_01858T0	GTAGTGAGGAGGATAGGAGA	129	104	6	0	19
CNAG_01858T0	CAACGAGTCTAGTCACGCAG	10	0	6	0	4
CNAG_01858T0	ACCAATACAGCATGTTCCAG	38	0	18	0	20
CNAG_01858T0	TAGGAGATTCGGGAACAGAA	274	212	16	2	44
CNAG_01858T0	GAGCCAGCAATGAACCAAGT	713	594	42	1	76
CNAG_01858T0	TGATTATAAGGATAGGTGTG	152	124	8	1	19
CNAG_01858T0	GACGTGACCAGCGTAGAATG	44	17	12	0	15
CNAG_01857T0	ACACGCAGAAGACATCCATG	34	20	4	0	10
CNAG_01857T0	TGTTGTGGAACTAGGCCCAG	14	0	1	1	12
CNAG_01857T0	AAGTGGGCAAGGGTTCATTG	10	4	1	0	5
CNAG_01857T0	AGTGGGCAAGGGTTCATTGG	91	75	10	0	6
CNAG_01857T0	AGCACGGAGATTCTGCAATG	294	198	20	0	76
CNAG_01857T0	AATGGGGACTCGAACCGCGG	444	302	54	2	86
CNAG_01857T0	AATGAAAATGAAGTGGGCAA	3342	2754	187	7	394
CNAG_01857T0	TGGAATGGAAGTACGGCAAG	249	170	14	0	65
CNAG_01857T0	GACGTATGGCTGGAATCTGG	1736	1413	101	5	217
CNAG_01857T0	AGCAAGAGGAGTCATCCGCT	1344	1109	83	5	147
CNAG_01859T0	AAGATGGGTGAAGAGTCTTG	8	0	2	0	6
CNAG_01859T0	GAGTACTACAGATTCCGCGG	169	120	18	1	30
CNAG_01859T0	GATGTCTAGTGATGATAGCG	73	47	13	0	13
CNAG_01859T0	ATGATGTCGAGTGATGACCA	96	48	9	14	25
CNAG_01859T0	AGAGATTTCACCTGTCCGAG	35	0	13	0	22
CNAG_01859T0	TGAATGGTGAGGTCTCTGAG	12	0	5	0	7
CNAG_01859T0	TGATGTCGAGTGATGACCAG	12	1	8	0	3
CNAG_01859T0	TGTCATACTAAAGAAGATGG	52	0	6	0	46
CNAG_01859T0	GTTGAGTACTACAGATTCCG	125	12	9	20	84
CNAG_01859T0	GGATGAGGATAGTAATTCTG	100	76	7	1	16
CNAG_01860T0	GGCGTGACCGACACTCAACA	42	0	1	0	41
CNAG_01860T0	GTACAAGCCGGAGATGCACG	714	198	45	169	302
CNAG_01860T0	ACTCTAATGCTGGATCGAGG	7	0	4	0	3
CNAG_01860T0	GCTGGAAATAAGGTAGCTGG	172	6	13	0	153
CNAG_01860T0	ATCCAGGCCAGTCTGTCCAG	25	0	10	0	15
CNAG_01860T0	CCATCTAATAGTTCTGCCGA	177	123	20	2	32
CNAG_01860T0	GCGGACGACAAAAGTAACCT	430	157	58	31	184
CNAG_01860T0	TCGCTTGACGGGTGAAAGCG	12	0	4	1	7
CNAG_01860T0	TGTCAACTTGCGAGCCGGTG	37	20	10	1	6
CNAG_01860T0	GTAAATGAGGAGTCGAAGAG	9	0	6	0	3
CNAG_01861T0	TTGAAGTTGAAGCCGCCCAG	23	3	8	1	11
CNAG_01861T0	ACACAGAGGACAAACTCACA	182	117	20	12	33
CNAG_01861T0	TCGTACTCCGCTCCACTGGG	6	0	3	0	3
CNAG_01861T0	CCGTTTGCTCATCAACCATG	354	244	27	1	82
CNAG_01861T0	AGGATAGAGACTTACCGGCA	17	0	5	0	12
CNAG_01861T0	TTTGCTCATCAACCATGGGG	31	12	5	0	14
CNAG_01861T0	GCGGAGTACGACCATCCTGT	212	134	12	0	66
CNAG_01861T0	TGACACTTACATCCGCCCCA	21	1	9	0	11
CNAG_01861T0	TTGGAAGCGAGAGATACTAT	931	641	45	6	239
CNAG_01861T0	AGACATTATGCGGCTTCCAA	74	38	18	1	17
CNAG_01862T0	CGCTGTACCAAACAACACAG	181	114	27	1	39
CNAG_01862T0	AGGGATTTGAGACACTGACA	1908	1394	104	5	405
CNAG_01862T0	CTGACTCTTCTCAAGACCCG	416	263	31	13	109
CNAG_01862T0	ATTGACACATGAAACCGACA	3610	152	21	1	3436
CNAG_01862T0	ACAACACAGCGGCTTCATGG	155	109	11	3	32
CNAG_01862T0	AGTGGCGGAAGATGTGACAC	8	0	6	0	2
CNAG_01862T0	CCAATAGGAGAGACGAACGC	2112	1768	106	2	236
CNAG_01862T0	AACAGCTAGCAAGATCTCTG	916	112	55	346	403
CNAG_01862T0	TCAACAGTCATGGACAACCT	2773	2340	124	85	224
CNAG_01862T0	ACAGTAGGCAGAGATGGGCA	8	1	4	0	3
CNAG_07610T0	CTCAACATTTAAGCTGACCA	129	82	18	1	28
CNAG_07610T0	TGACTGCAGAAACAGGTCCG	206	159	16	0	31
CNAG_07610T0	GACACTTGGTACGAAATCTG	21	0	8	0	13
CNAG_07610T0	AATGCCACTTGCAGATGAGA	1071	871	55	2	143
CNAG_07610T0	TAAGGACCCATGACTCACCT	8410	6153	540	171	1546
CNAG_07610T0	AGTACTTGTTGTGAGTGGGT	382	93	11	254	24
CNAG_07610T0	CAATGCCACTTGCAGATGAG	23	9	3	1	10
CNAG_07610T0	GTCTGATCAGGGGAGACACT	1000	34	6	0	960
CNAG_07610T0	AAAGGGTATCGAACCAGCCA	526	117	33	24	352
CNAG_07610T0	TAACGTTGGGGCTTTCTGAA	30	15	4	2	9
CNAG_01863T0	AGATACGGATCAAGACCGCG	22	4	6	0	12
CNAG_01863T0	ACTGGAACAGGAAAAAACTG	19	3	9	0	7
CNAG_01863T0	TCCTTCGTATCTACTTGCGG	29	9	8	0	12
CNAG_01863T0	CCACCCATACGTCTTCCGCG	38	0	19	0	19
CNAG_01863T0	GCCGCCGCAAGTAGATACGA	14	0	6	0	8
CNAG_01863T0	TACGCGACAGACATATCCGT	16	0	9	0	7
CNAG_01863T0	TGAAATCTTCGTCAACCTCG	34	1	15	1	17
CNAG_01863T0	GAACGGCATCCAGGGCAAGG	19	4	7	0	8
CNAG_01863T0	AAGAACAGAAGAGAATCGAG	15	0	6	0	9
CNAG_01863T0	ACGCCTTCTATCATGCCTCG	303	178	21	2	102
CNAG_01864T0	GTGGTTTCTAGGGAAGATTG	1560	1317	82	6	155
CNAG_01864T0	AATTGTGTAAGTAATCATCG	466	331	51	2	82
CNAG_01864T0	GTAGAGAAAGAGGCACCCAG	12	0	7	0	5
CNAG_01864T0	TCCGGCTCCAGAGTTACAGG	182	124	28	1	29
CNAG_01864T0	TCTCATATCGCCTTCCCCGG	333	266	26	0	41
CNAG_01864T0	GTGGATAAGAGAGAGGAGCG	3	0	2	0	1
CNAG_01864T0	TGAGGCGAGTAGGTAAGGCG	371	307	18	1	45
CNAG_01864T0	TCGTTTCATCAAAATCCAAG	37	7	16	2	12
CNAG_01864T0	CGATATGAGAAGCCCAACGG	42	18	9	0	15
CNAG_01864T0	TGAGAGATAAGATCCCTATG	18	3	7	0	8
CNAG_01865T0	GAAGACCAAAACTCACTACG	2603	2125	118	8	352
CNAG_01865T0	GCTACGGACAATGACCGGAG	11	0	4	0	7
CNAG_01865T0	GCAGCCGGAAGGGTGCTGGG	4	0	4	0	0
CNAG_01865T0	AAACTCACTACGGGGCTGCG	62	45	4	0	13
CNAG_01865T0	TGCGTCCAAGAGGATTCTGT	20	8	9	0	3
CNAG_01865T0	CCAAGACCGTGAGTTGCATG	232	138	9	0	85
CNAG_01865T0	CTGAGCGTTTACGAAAACAA	2246	32	11	6	2197
CNAG_01865T0	TTGTGAAAGGAAGCGCGTCG	16	1	5	0	10
CNAG_01865T0	TCCACTCGAAGATGAGAGCG	20	3	6	0	11
CNAG_01865T0	GTATGACCACATGCAACTCA	145	85	19	7	34
CNAG_01866T0	GAAGAGGTCGAAGAGCCCGG	84	62	7	0	15
CNAG_01866T0	TATGGCAATGGACTAGACGG	306	54	19	3	230
CNAG_01866T0	GACGACGTTTGATGAGACTG	306	240	34	3	29
CNAG_01866T0	GCAATACCCTCATGTCCAAG	45	1	8	0	36
CNAG_01866T0	CCTTATTCCAAAGATACCAG	24	0	10	1	13
CNAG_01866T0	TATTAGAGTAGACTGAACGA	2116	662	148	54	1252
CNAG_01866T0	TTAGAGTAGACTGAACGAGG	15	0	9	2	4
CNAG_01866T0	GACATGAGGGTATTGCCGAG	13	2	4	0	7
CNAG_01866T0	AATCATGTGGAGGAACAGGA	11	0	5	1	5
CNAG_01866T0	AAGGCTGGGATATCCGACGA	1693	1362	100	4	227
CNAG_01867T0	ACTCTGCAGGATCCTCAATG	1648	1130	70	1	447
CNAG_01867T0	GATACTTTATGTCTGACCGG	982	662	92	46	182
CNAG_01867T0	GATTGGGTTGAAGAAACTGG	387	296	34	5	52
CNAG_01867T0	GTCCAGTGCTGTGATAGGTG	1296	1049	76	6	165
CNAG_01867T0	AGCCAAATGATGTTGACGAG	328	7	23	1	297
CNAG_01867T0	GAGGCGGCATTCAAAAATCG	295	244	19	0	32
CNAG_01867T0	ATTGTGGACGAAGATTTGGG	16	0	2	0	14
CNAG_01867T0	TGAGGAGGTGCAGACGACGG	138	120	7	0	11
CNAG_01867T0	CAATCTCCTCACCATCACAC	112	65	20	0	27
CNAG_01867T0	CAGACCGTAGGTAACACTCA	14	0	7	0	7
CNAG_01868T0	TCCCACGGTATAGTAAACAG	20	1	5	0	14
CNAG_01868T0	ATAGTTGGCAGAGTCCACAA	36	21	4	0	11
CNAG_01868T0	CGAAAATGGCATGAAAAACG	3831	0	6	0	3825
CNAG_01868T0	GCCCACTGTTTACTATACCG	41	19	8	1	13
CNAG_01868T0	ATACAATCATAGGTGGAGCG	482	1	3	1	477
CNAG_01868T0	ACATACAATCATAGGTGGAG	41	1	12	2	26
CNAG_01868T0	AACAGACACCATCACCATTG	39	7	17	0	15
CNAG_01868T0	TGAAGGACAGCAGAAGTAGG	14	0	7	0	7
CNAG_01868T0	AATGTACTGTGCTGCCCGGG	4	0	3	0	1
CNAG_01868T0	CCCACTGTTTACTATACCGT	37	5	11	2	19
CNAG_01869T0	CATAGGATACTGTTTGATGG	153	124	16	0	13
CNAG_01869T0	ACAGCCGCGGAACCTATCAG	24	4	13	1	6
CNAG_01869T0	ATCGGAGATTTCAGAAACGT	1346	1094	82	15	155
CNAG_01869T0	GAGAAAATAAACTCACATCA	64	37	8	1	18
CNAG_01869T0	ACAAGTCCTAAATTTGCATG	190	0	16	0	174
CNAG_01869T0	AGTATCCTATGCCTCTCTCG	547	449	34	1	63
CNAG_01869T0	CATTCCTCTGATAGGTTCCG	204	113	38	13	40
CNAG_01869T0	GGGGGACACGTTAGAAGCCA	0	0	0	0	0
CNAG_01869T0	TGGCTTGATCACCCCGAGAG	11	2	1	1	7
CNAG_01869T0	CTGGCCGAACCGCGTATGTG	24	6	4	3	11
CNAG_01870T0	AGTCGATGGACCTCTTAACG	60	2	6	0	52
CNAG_01870T0	AAGGTTGTGATCGAGAAGGG	6	0	3	0	3
CNAG_01870T0	CAGGCAATCGATGATGACAC	14	0	7	0	7
CNAG_01870T0	CTGGCGAATAGCCTCCTCCA	31	17	4	0	10
CNAG_01870T0	TTAGGCAAGGAGGCATATCG	37	5	7	0	25
CNAG_01870T0	CCTGCTTACCCATAAAGACG	35	10	13	1	11
CNAG_01870T0	ACCAGCAAGCATACCTCCAG	19	0	8	0	11
CNAG_01870T0	TAGCAAGGTTGTGATCGAGA	23	8	6	1	8
CNAG_01870T0	CTGCAGACATAAGATGAGCT	107	1	12	0	94
CNAG_01870T0	TACCATAGAGTGCTTGACAT	16	0	8	0	8
CNAG_01871T0	CACTTGGTAAGGATAATCGT	14	0	7	0	7
CNAG_01871T0	TTAGAATTGAGCTAGTCGGA	16	0	10	0	6
CNAG_01871T0	TCAGGCGAAATTGACCGAGG	10	0	4	0	6
CNAG_01871T0	GCCCTCGTCTAAGCTGCTCG	15	0	3	0	12
CNAG_01871T0	GGCTACTGCGAAGAGCGAAG	12	0	3	0	9
CNAG_01871T0	CAGAATCTGTGGAAAATGCG	15	0	6	1	8
CNAG_01871T0	CGGAGGGCAGAAAACCATAG	5	0	3	0	2
CNAG_01871T0	GTGGGATGTTCTGATCAAGC	8	0	3	0	5
CNAG_01871T0	TCTACCAAACCCGCAAAGCG	9	0	6	0	3
CNAG_01871T0	TAGACCACAAGCATTGTCAC	26	0	13	0	13
CNAG_01872T0	TATGTTTCGAGTGATCACCG	1041	837	46	2	156
CNAG_01872T0	CCTTACAACAACATGAACCA	887	656	100	5	126
CNAG_01872T0	CCTATCCCAACTGCGTACGG	1318	894	84	85	255
CNAG_01872T0	ATCGCGACGAGCATGAGCTG	596	470	22	7	97
CNAG_01872T0	TACCCGAGATATGCCATGAG	17	0	7	1	9
CNAG_01872T0	CAATGATGATAAGGCTACGA	1153	947	60	3	143
CNAG_01872T0	GGACAACCTACCGAGCAAGC	332	120	22	0	190
CNAG_01872T0	GATGCTAGATGAACATGCTG	234	146	19	0	69
CNAG_01872T0	CTCTACGCAGCAAGGTCGGA	70	44	6	1	19
CNAG_01872T0	TACCCAGAAGGAAATGGCTA	19	14	1	0	4
CNAG_01873T0	CTATGCTACTGGTATCACGG	124	81	17	2	24
CNAG_01873T0	GATACCAGTAGCATAGAAGG	9	1	3	0	5
CNAG_01873T0	GGAATACTGTGAGACACTTG	5	0	4	0	1
CNAG_01873T0	GCAAGTAGCTACAACGCCTG	3031	2404	239	5	383
CNAG_01873T0	CTACATAGTAGAACAGTCCA	40	27	2	0	11
CNAG_01873T0	AGTAGCTACAACGCCTGGGG	12	0	5	0	7
CNAG_01873T0	TATGCTACTGGTATCACGGA	21	0	9	0	12
CNAG_01873T0	GCTACCTTCGTAGCCCCTTG	34	0	7	10	17
CNAG_01873T0	CAAGCAGATCCAAATCCAGA	424	319	47	0	58
CNAG_01873T0	CTAAAGGGTGAATAGCCGCA	169	136	12	0	21
CNAG_01874T0	CACGTACGGTGTATTTGACG	601	478	40	1	82
CNAG_01874T0	ACCAAACAGAGCGAGAACGT	1679	1354	89	4	232
CNAG_01874T0	TGCTGACTAGTACCTACAGG	451	0	0	0	451
CNAG_01874T0	ACTTGCGTTGAGGATAAACA	369	266	15	11	77
CNAG_01874T0	ATAGAGAATGACTTGCGTTG	485	371	43	2	69
CNAG_01874T0	GTAAACGAAACGGCGTACTG	49	23	11	1	14
CNAG_01874T0	GCTGACTAGTACCTACAGGC	989	770	73	27	119
CNAG_01874T0	AGAGCGGGAAACCGACGACA	16	2	4	0	10
CNAG_01874T0	CTGTAGGTACTAGTCAGCAT	454	265	37	16	136
CNAG_01874T0	GGGAATATTCTCGAGAGTGT	510	295	72	19	124
CNAG_01875T0	GATGACGGGTTTGATCACCG	1164	890	96	14	164
CNAG_01875T0	TACGGGGGAAGAAGCGACGA	539	397	34	21	87
CNAG_01875T0	GAAATCCATACATGATACGG	2154	1450	149	100	455
CNAG_01875T0	ATATTAAAGAACAAGATGTG	759	327	36	11	385
CNAG_01875T0	AGTCCTGGAGTTCATAAGGG	16	0	6	1	9
CNAG_01875T0	CATAGGCATGAGAAACAAGG	512	395	33	2	82
CNAG_01875T0	GAAAGGATTCAATGGCGACG	529	289	37	2	201
CNAG_01875T0	GCATAACCTTTCTTCCAATG	746	554	87	0	105
CNAG_01875T0	GCACCTTGCATGGTTCAGCG	78	62	7	0	9
CNAG_01875T0	GGTTTATATCCCCATCTCTG	234	173	21	2	38
CNAG_01876T0	TGTCGTGATGAGACGGACGT	64	48	10	1	5
CNAG_01876T0	GTAAAAGAGAGGTTACAGAA	161	126	16	0	19
CNAG_01876T0	ACGTCGCCTTAGATCCACAT	3702	3134	187	10	371
CNAG_01876T0	TCTCCATTACAACCCAGTGA	64	33	12	0	19
CNAG_01876T0	GGAGTGCTATTGGAAACGGA	66	0	3	0	63
CNAG_01876T0	ATTCGCGGGTGAAAATGAGT	106	70	8	7	21
CNAG_01876T0	GACCGCAGAGGCTATCCTGG	5	0	2	0	3
CNAG_01876T0	GAAAAGAGACTTGATGCACG	447	360	31	2	54
CNAG_01876T0	TTGTGATAGAACTAGGCATG	39	24	7	0	8
CNAG_01876T0	TACGAACGTTTAGAGACCGA	2508	2059	151	6	292
CNAG_01877T0	GATGTTAAGGAGACGACCAA	9	0	6	1	2
CNAG_01877T0	GCTAGGATTAGGCAAATCTG	11	0	2	0	9
CNAG_01877T0	GGGTCTTGATGGTAGCACTG	6	0	1	0	5
CNAG_01877T0	GAGGTTTCTCACTCCCCCAG	13	0	5	3	5
CNAG_01877T0	ATCAAGACCCATCATAACGT	33	0	10	1	22
CNAG_01877T0	AGATACTTTCGATAACGTCG	14	3	6	0	5
CNAG_01877T0	GGAGACCATAGCAGATACCG	9	0	3	0	6
CNAG_01877T0	TGGGGGAGTGAGAAACCTCG	11	5	2	0	4
CNAG_01877T0	GGATAGCGAGACCAGGACCG	87	0	5	0	82
CNAG_01877T0	CAAGCTATGAATCTCCTCTG	14	0	2	0	12
CNAG_01878T0	GCGGGAGAAGACGTACACAG	9	4	1	0	4
CNAG_01878T0	ATTCGATGATGTTCTCGGCG	147	96	20	2	29
CNAG_01878T0	ACTGCCCAGACTATGCAAGA	67	50	8	0	9
CNAG_01878T0	GTACACAGAGGTGAAGATGT	3051	2549	163	4	335
CNAG_01878T0	AGAAGCGAGGGTGAAGAATG	17	11	4	0	2
CNAG_01878T0	TGCGACAAGGAGCAATGATG	13	1	6	0	6
CNAG_01878T0	ACGATGCGGTGGAAGAAGCG	32	23	4	0	5
CNAG_01878T0	GACTGCCCAGACTATGCAAG	351	283	28	0	40
CNAG_01878T0	CAAATAGATTCCCAATCTCG	699	142	42	212	303
CNAG_01878T0	GGAAGTCGATCAAGTATGTG	406	212	30	56	108
CNAG_01879T0	ATGGCTGGCGAATCTTACGG	604	462	49	2	91
CNAG_01879T0	CGTGGTGACTATACACAACG	5478	908	85	5	4480
CNAG_01879T0	CAAGTTCCATGAGCATACCG	1594	1323	68	3	200
CNAG_01879T0	GGAGTGAGAGTACCAACGGG	15	0	6	0	9
CNAG_01879T0	TCAGTCAAAGACGACCCCAA	769	599	37	2	131
CNAG_01879T0	TAACAAACAGCTCATCAAGG	70	48	11	0	11
CNAG_01879T0	CTTTCCAGATTCCTCGACGT	619	550	20	0	49
CNAG_01879T0	GGGTGGTTATGCTGCCGAGG	12	0	5	0	7
CNAG_01879T0	CGAGAAGGCCACGACCCACA	335	105	12	0	218
CNAG_01879T0	AAGTTCCATGAGCATACCGA	1155	888	66	15	186
CNAG_01880T0	CATGTCATCAGAGACACCCG	108	2	6	0	100
CNAG_01880T0	GGTTTCCATGAGTCAGCCCG	291	229	18	1	43
CNAG_01880T0	GCTCAGAGAAAATGAAATCG	41	0	6	1	34
CNAG_01880T0	GAATGCTCAGAAGGAAAGCG	28	0	2	0	26
CNAG_01880T0	AATACTTTCTGTGATACCCA	32	1	11	0	20
CNAG_01880T0	GTACGTGCGGACTCGATGGG	10	0	4	1	5
CNAG_01880T0	TTGTGTTGCTATCTCCATGA	352	276	27	3	46
CNAG_01880T0	GTTGTGTTGCTATCTCCATG	140	97	17	2	24
CNAG_01880T0	TCATGGAAACCTTGACATTG	508	402	53	1	52
CNAG_01880T0	TGAACGTCTCCATACCGCAT	140	89	20	3	28
CNAG_01881T0	GCGGGTGAAGGATCGTACGG	1	0	0	0	1
CNAG_01881T0	GAGAGCTGTAGAGAGAACAT	11	0	4	0	7
CNAG_01881T0	AGCTGTAGAGAGAACATCGG	17	0	8	0	9
CNAG_01881T0	GACCTGCAATCCCTTCACAC	1833	0	10	0	1823
CNAG_01881T0	GTTTGATCCCAACATGCACG	37	5	12	0	20
CNAG_01881T0	TTGAGGCGCAAAAGTTCGGA	5	0	3	0	2
CNAG_01881T0	CGTCCAGACCGCCATCCGAA	19	0	7	0	12
CNAG_01881T0	CAAGCGGATAGCTGATCTCG	4534	0	9	0	4525
CNAG_01881T0	AGACGCCTTAGCCTTCTCCT	26	0	8	0	18
CNAG_01881T0	TGGTGTTGACCTTACTCACA	16	0	8	0	8
CNAG_01882T0	GCAAAAGGGATACCGAACCA	1102	921	54	4	123
CNAG_01882T0	AAGATGCATATGGAGAACTG	912	758	65	4	85
CNAG_01882T0	TTAGATGAGGGTATGAATGG	31	0	12	2	17
CNAG_01882T0	ACATGATCAAGCCTATTCCA	184	29	16	1	138
CNAG_01882T0	GTGCAAGGATGGGCGAACGG	152	10	15	2	125
CNAG_01882T0	AGAGCTTGTGAGTATTTCAG	25	0	11	0	14
CNAG_01882T0	AGGACTAGATGAGGATGCAG	68	36	6	0	26
CNAG_01882T0	GGCTATGCAGGCTATCCAAG	935	684	54	0	197
CNAG_01882T0	AGGTGTCGAAGGCCATCAGT	4795	3980	257	37	521
CNAG_01882T0	AATATATGACGATGTGATGG	3031	0	8	0	3023
CNAG_07611T0	ATTGCTAATCGCGAGTCACA	79	56	9	1	13
CNAG_07611T0	CATGTCCCCTGACTTTGCAA	231	177	21	0	33
CNAG_07611T0	AAGATCTGCATGGGTACGAA	445	4	33	1	407
CNAG_07611T0	GGTGATTTCGCCCCCAGCAA	4648	3727	231	10	680
CNAG_07611T0	TCTGCATGGGTACGAACGGT	218	173	17	0	28
CNAG_07611T0	TTGGCAAATAAGATCTGCAT	2770	2222	161	9	378
CNAG_07611T0	AGGTGATTTCGCCCCCAGCA	70	50	8	1	11
CNAG_07611T0	CATTGCAAAGTCAGGGGACA	19	7	4	0	8
CNAG_07611T0	TAATCGCGAGTCACAGGGTA	59	0	11	1	47
CNAG_07611T0	CTGCATGGGTACGAACGGTC	639	518	33	0	88
CNAG_01883T0	CGTCGTCGATCGTAACCGAG	13	0	5	0	8
CNAG_01883T0	GATGGGTCCGAAGTTGACAG	201	25	12	0	164
CNAG_01883T0	AAAGGGCGATAAGAACCAGT	893	727	77	0	89
CNAG_01883T0	GGGGCAATGCTAAAGAACAA	17	0	5	0	12
CNAG_01883T0	CAGTGACTATCCACAACAGG	25	12	7	0	6
CNAG_01883T0	TGCTGCGATCACATACCAAG	1221	975	64	3	179
CNAG_01883T0	AACGCAAAACTATTGGTGGG	3	0	1	0	2
CNAG_01883T0	GAAGGACTCACACTCAACAG	24	2	7	1	14
CNAG_01883T0	ACGTCGACTTGTGAAGTGAG	111	84	6	1	20
CNAG_01883T0	TAGATGGTCCAAAGGATCAG	18	5	4	1	8
CNAG_01884T0	GGCCTTGTAACCCATGACGG	25	0	5	0	20
CNAG_01884T0	GAGGTGCTCAGCCCAAACAG	21	0	9	0	12
CNAG_01884T0	AATACGCACTGGATCCGGGT	11	0	5	0	6
CNAG_01884T0	AAGTACGAAGAGCCTCGACA	16	0	9	0	7
CNAG_01884T0	TGACCCGTCCATAGCCACCG	23	0	13	2	8
CNAG_01884T0	GGTTCATCGAAGTACGAGAG	17	0	12	0	5
CNAG_01884T0	TAGCCACCGAGGTCTCCGAA	20	0	7	0	13
CNAG_01884T0	TTCTAACGTCATGTTCTCCG	20	0	11	0	9
CNAG_01884T0	AAACAACTCACGTCTTCCTG	32	0	4	1	27
CNAG_01884T0	GAGGGTGTTACCGCCCGATG	29	0	3	0	26
CNAG_01885T0	TGATACCCATAACACCACCA	32	0	10	8	14
CNAG_01885T0	GTAGAACGGGAGTTGACTGT	1783	1467	103	5	208
CNAG_01885T0	GTTGGAATCTCCATTCGGCG	13	0	7	0	6
CNAG_01885T0	AGCGATGATGGCAACAACGT	341	280	20	1	40
CNAG_01885T0	TGAGTCTGCCATGATCCGAA	33	16	8	0	9
CNAG_01885T0	CACCTGCCGAATCAAGTAGG	22	5	10	0	7
CNAG_01885T0	GTCGATATATCCCTCAACCA	25	9	9	0	7
CNAG_01885T0	GCGCATACTGAGAAGTTCGT	757	123	37	3	594
CNAG_01885T0	ATAGATAACGACATTTCTGG	21	3	11	0	7
CNAG_01885T0	AGGAAGAAAAGGCTGCGGAG	13	0	4	1	8
CNAG_01886T0	ATAGGAGAAGAGGACATGAG	12	6	4	0	2
CNAG_01886T0	CGTTTGAGGAGAATATCAAG	609	496	33	1	79
CNAG_01886T0	GGAGTGTACGGAGATGATTG	23	0	10	0	13
CNAG_01886T0	GGAGTCGCCAGATGTCCCGG	39	0	8	0	31
CNAG_01886T0	TCTTGATCATAGGTGTTCAG	28	5	9	0	14
CNAG_01886T0	GGAGGAGCATTGGATAGACG	13	7	1	0	5
CNAG_01886T0	TCAAACAGAAAGCAATTCGA	644	518	45	0	81
CNAG_01886T0	GGGATGAGAATGCGACCGTG	73	0	13	22	38
CNAG_01886T0	TGCGACCGTGGGGATGAAGG	17	0	8	0	9
CNAG_01886T0	GGTTGGGAGAGCGATATGCA	121	90	12	0	19
CNAG_07612T0	TAGATAAAGCAATCCAACGG	104	78	8	1	17
CNAG_07612T0	ATATGCGAGTTAAATGTGAG	58	34	8	0	16
CNAG_07612T0	CACCATAGTAGGCTGCCGCG	13	2	4	0	7
CNAG_07612T0	AAAATATATGATTCTCACAG	41	16	11	0	14
CNAG_07612T0	TCGTAGATAAAGCAATCCAA	1192	946	56	5	185
CNAG_07612T0	CGATGAAATGAATGTGTCAA	12	0	6	0	6
CNAG_07612T0	TGGAAGAGGAAGGAAGCATG	21	16	1	0	4
CNAG_07612T0	GCGGCTCATTCTTCGCCCCG	19	3	8	0	8
CNAG_07612T0	ATACGGGACGTATGGGTATG	39	0	14	1	24
CNAG_07612T0	CTAATAAAACCAGTTTGGAG	9	0	5	0	4
CNAG_01889T0	AAAGGTGGGAGAAACCAAAG	31	23	5	0	3
CNAG_01889T0	AAACAGGATCCACAACAATG	1639	1302	91	4	242
CNAG_01889T0	GCTAATAACCATCTTAAGGG	8	3	3	0	2
CNAG_01889T0	CTTTACCCGGAAGAGCTGAG	394	254	24	23	93
CNAG_01889T0	TTACCCGGAAGAGCTGAGGG	2	0	1	0	1
CNAG_01889T0	AAAATCTACTGACCTCACGT	3554	2996	199	5	354
CNAG_01889T0	TGAGAGATCTATGGGCCCAG	9	0	6	0	3
CNAG_01889T0	TGGGTTTGCGACTACACAAG	38	0	13	1	24
CNAG_01889T0	CGTGACGCAATTCAGCCCGG	92	60	15	0	17
CNAG_01889T0	GTCCACCCCCACTTACACGA	512	403	25	3	81
CNAG_01890T0	TATCTTTGAGCAGAACACCA	19	0	10	0	9
CNAG_01890T0	ACGGGGGTAACCAAGGACAG	11	0	3	1	7
CNAG_01890T0	AAGAGGTGGAAACAGAGACA	27	2	7	2	16
CNAG_01890T0	GGCTCTCTCTGAATACAAGG	16	2	7	0	7
CNAG_01890T0	CCGAGTTGCTGCCATCACCG	28	4	9	0	15
CNAG_01890T0	TTACCAAAGTAAGTGTCGAG	31	7	10	0	14
CNAG_01890T0	GCTCCTCTCTCAGCTCAAGG	22	3	9	0	10
CNAG_01890T0	GGTCGTCTGGAGCTCCTCAG	7	0	1	0	6
CNAG_01890T0	ACTCGGCCTTGTCCATCACG	21	3	14	0	4
CNAG_01890T0	AGAGGTGACGGTGATCTTGG	7	0	5	0	2
CNAG_01891T0	AAGGATAAGAGAGCCGCCAG	3	0	0	0	3
CNAG_01891T0	TCTCTCGCTGCCTTATTACG	482	29	34	0	419
CNAG_01891T0	TCACTCACTTCATCCCCTGG	39	7	12	2	18
CNAG_01891T0	TCCCAAGCAGCACTACTAGG	32	8	9	0	15
CNAG_01891T0	TACGGCCGGTGAAACGACGG	17	1	7	0	9
CNAG_01891T0	TAAAGCCGACACTCATCAGG	167	90	14	1	62
CNAG_01891T0	GGGCAAGAGTCAATGCAAAG	16	0	1	3	12
CNAG_01891T0	AATATCCTGTCAAACCGAGT	552	441	39	10	62
CNAG_01891T0	CTGACTCGCGTAAAGCATCG	39	0	7	0	32
CNAG_01891T0	TGTATGAGATTGCTGGAGAG	16	8	5	0	3
CNAG_01892T0	GGATTCACGAGTACACCGAT	1340	21	88	446	785
CNAG_01892T0	GAGCCTTAAGACATACCGAT	93	53	18	0	22
CNAG_01892T0	GACGACGAGTGGGAAACGGG	10	0	4	0	6
CNAG_01892T0	GAAGACGGATGGGAGCAAGT	2320	1870	155	6	289
CNAG_01892T0	ATCGGCAACACTGTCCACGC	26	16	4	1	5
CNAG_01892T0	GCTCTTTGTAGACGACGAGT	151	100	22	2	27
CNAG_01892T0	TGCACAATGTATGGGACGAG	14	0	1	0	13
CNAG_01892T0	GACAGTGTTGCCGATGACGG	14	2	5	0	7
CNAG_01892T0	TAGACGACGAGTGGGAAACG	77	58	3	0	16
CNAG_01892T0	AGCTCCCCCCACCGTACTCG	2733	2127	173	44	389
CNAG_01893T0	AGAGACTTTATCGAGCCCGG	446	370	29	1	46
CNAG_01893T0	CTTTGAAGTAGAGGTCACGG	1016	761	74	4	177
CNAG_01893T0	TGTGTGCTGTGGATACGGCG	79	49	8	9	13
CNAG_01893T0	GTCTTTGGGGAGATACTCAG	10	0	6	0	4
CNAG_01893T0	ACCAGACGTACCCTTCTCTG	2015	1761	87	5	162
CNAG_01893T0	ATAGAGATGGTACCGTCCTG	110	65	10	4	31
CNAG_01893T0	GAGCTGGCGTGCGAACATGG	108	56	25	1	26
CNAG_01893T0	GAACCTGGCGATGTGTGCTG	430	326	41	1	62
CNAG_01893T0	GGACGACAGAGACGTCTTTG	2	0	0	0	2
CNAG_01893T0	CACCCACACATGCTCGAGGG	8	0	1	0	7
CNAG_01894T0	TGTGACACTGTTGAACCCTG	26	0	16	0	10
CNAG_01894T0	CTTCCAGGAGCACAACTACG	15	0	8	0	7
CNAG_01894T0	GAGTTGCACAGCAGAAGACG	15	0	9	0	6
CNAG_01894T0	ACATGGCACTCAGAGCATCA	23	2	9	0	12
CNAG_01894T0	GTGTCCCTTATAGGCCAACG	7	0	4	0	3
CNAG_01894T0	TGCACAGCAGAAGACGAGGA	7	0	3	0	4
CNAG_01894T0	CAGCTGCACCCCAAACACGT	21	1	11	0	9
CNAG_01894T0	TTGGATAAATCTCTTCCTGG	33	2	9	0	22
CNAG_01894T0	GTTCAGGGTTATGCCGTACG	35	2	8	1	24
CNAG_01894T0	TTACTCAACTCGTCTCCCGA	33	0	10	1	22
CNAG_01895T0	ATACGCCAGGCATACGCAAG	16	0	3	0	13
CNAG_01895T0	GACACCATCTTCGGTCCAGG	13	1	5	0	7
CNAG_01895T0	CTCCGCACACAAATCCTCCA	32	4	7	1	20
CNAG_01895T0	AGCAGAGTGATGTCAAGAGG	11	0	4	0	7
CNAG_01895T0	GCATACGCAAGCGGTCCGAG	9	0	5	0	4
CNAG_01895T0	TGAGGGGGAGTGTAGGCTGG	8	0	2	0	6
CNAG_01895T0	GTACCTCACCGAAGACCAGT	91	52	15	0	24
CNAG_01895T0	CCTCTCCCAACTTCGTCCCG	34	11	8	0	15
CNAG_01895T0	AAGCAGAGTGATGTCAAGAG	17	4	7	3	3
CNAG_01895T0	CATACGCAAGCGGTCCGAGG	26	0	13	2	11
CNAG_01896T0	CAAGAGGAGAGTAACCCTGG	1164	1	29	1	1133
CNAG_01896T0	CCAAGAGGAGAGTAACCCTG	70	6	9	0	55
CNAG_01896T0	ACAACGTCATGCCAACCTGG	19	3	9	0	7
CNAG_01896T0	TACTGAAAAGCTTCTCAAGG	21	1	9	0	11
CNAG_01896T0	CTGGGCCTACGGTAACGAGA	350	296	16	0	38
CNAG_01896T0	TTCCAGGTCGACGCTCCCAA	124	92	10	1	21
CNAG_01896T0	GACGGGAACGACAGTACTCA	285	236	16	0	33
CNAG_01896T0	TACGGTAACGAGAAGGAAGT	131	86	11	1	33
CNAG_01896T0	TAATGTGAATTTCCTCTCGA	702	574	49	2	77
CNAG_01896T0	AGTGCAACAAGTACAAGTCA	769	655	40	5	69
CNAG_01897T0	TTGATTGTCAGTGATCCTAG	21	0	7	0	14
CNAG_01897T0	ACTCGCTGAGAATACATACG	42	0	14	0	28
CNAG_01897T0	GGAGACCAGAGATTCTAGCG	8	0	1	0	7
CNAG_01897T0	AAGAGTCTCCTGGCTCCGCG	42	0	8	26	8
CNAG_01897T0	CAAAGGGAAGTACAACAATG	22	0	4	0	18
CNAG_01897T0	TAATGACAGTAGCATAATCG	16	0	7	0	9
CNAG_01897T0	TATGTACTTCGTGACCAGGA	9	0	3	0	6
CNAG_01897T0	AAGTGACTGAGGATGTGAGG	4	0	2	0	2
CNAG_01897T0	AAATCTGGGAAGAAAAATGG	13	0	7	0	6
CNAG_01897T0	GAAGTCAAAGAAGACTCCCA	17	0	9	0	8
CNAG_01898T0	TTGGACTCACCACTTCCCAG	35	5	14	0	16
CNAG_01898T0	AAGCCTACCAAGTCCGACAA	29	11	6	1	11
CNAG_01898T0	CAAAACGTAAGCGTACCGGT	15	0	6	0	9
CNAG_01898T0	CTTAAAGCAACCCTTCCCGT	13	0	8	0	5
CNAG_01898T0	CGTAAAACCTTCCAAGACTG	20	0	9	0	11
CNAG_01898T0	TAGAGTGGAATCGACAGATG	26	0	7	7	12
CNAG_01898T0	GAGACTGAGGTGCTTTGTGT	13	1	6	0	6
CNAG_01898T0	CGTGGCGATTCTCTCCAGCT	193	0	4	0	189
CNAG_01898T0	TTAAACACAATGGGTAAACA	30	0	7	5	18
CNAG_01898T0	GGTGAGTCCAAATCCCTCAA	30	0	7	0	23
CNAG_01899T0	GTCGTGATTGACGTTGGTAC	20	6	9	0	5
CNAG_01899T0	ACGTATAAGCTGCTCGTGAG	12	0	6	0	6
CNAG_01899T0	CTTGCAGCTGAACGGCATTG	213	173	20	1	19
CNAG_01899T0	CGGTGAAAGCTCATTGACAT	20	0	8	0	12
CNAG_01899T0	TTGCTTTAATTGGGAGTAGG	28	14	5	1	8
CNAG_01899T0	CTTTACTTCTTGCAGCTGAA	23	1	4	6	12
CNAG_01899T0	ATATGAAATAATAGGGAAAG	10	0	8	0	2
CNAG_01899T0	ACAGGACTGACACAATTGAT	61	1	10	0	50
CNAG_01899T0	GTTATTACATCAAAAAGGTA	23	1	10	1	11
CNAG_01899T0	CTTTAATTGGGAGTAGGAGG	11	0	7	0	4
CNAG_01900T0	ATAGCATTACGTTGTCAAGG	52	5	12	6	29
CNAG_01900T0	GAAAAAGAAAGGACATACGT	2561	2101	116	6	338
CNAG_01900T0	CAGCCCGACCAACCTGCCAA	1671	1380	106	1	184
CNAG_01900T0	AGGAAAAGATGAGCTCGGCA	4	0	1	0	3
CNAG_01900T0	GTTTGACAAGATCCTCCGGA	24	4	6	0	14
CNAG_01900T0	TCCTTGATAATAGAGTCGAT	3051	2511	179	11	350
CNAG_01900T0	AAAGGCACGTAAGGGAATGG	17	2	9	0	6
CNAG_01900T0	AGTCAAGGAAAAGATGAGCT	174	142	15	1	16
CNAG_01900T0	ATTCAATTTCTACCCAACAG	15	0	8	0	7
CNAG_01900T0	AGGTACTGGCCAAGACATGA	63	43	9	0	11
CNAG_01901T0	GAAGGACCGAGTGTATAGCG	420	43	29	1	347
CNAG_01901T0	CAAGAGACAACGTACCAGTG	834	567	54	59	154
CNAG_01901T0	TTCCACAAGCCATGAAACGT	302	208	32	0	62
CNAG_01901T0	ACATTCAAGGACTTTCAACA	73	13	9	0	51
CNAG_01901T0	CAAGTACGATACGCCTACGA	1397	1156	76	4	161
CNAG_01901T0	ATTGAATAGAGCGTTGCCGG	400	17	17	1	365
CNAG_01901T0	CAATCGGCCTCTTAGCTAGG	29	8	8	0	13
CNAG_01901T0	AAAATTGTTCCAGATCGCAA	145	99	21	0	25
CNAG_01901T0	CTACACTTCTCCTTTCCCAA	2917	2247	211	18	441
CNAG_01901T0	GATCAACACAGAAATGCTGA	104	69	12	1	22
CNAG_01902T0	AAGGCCGGTGAAGAAATCAG	11	0	7	0	4
CNAG_01902T0	AATCACGTTGATGAGCCTCG	163	3	17	1	142
CNAG_01902T0	GTTTGTAGATGATACCCAAG	457	156	21	182	98
CNAG_01902T0	TTACTCCAAAATCCGACCGG	26	7	5	0	14
CNAG_01902T0	AATAAGCGTCAAGAGCATCA	149	14	12	2	121
CNAG_01902T0	TGGGTATTACGATCCTCGCG	60	39	10	0	11
CNAG_01902T0	CAGATATCCCAAGATGTCAG	109	54	14	1	40
CNAG_01902T0	CTTGCCTCGTTACTCATCGG	3165	1358	153	5	1649
CNAG_01902T0	CGTGCCGCCGATGAGTAACG	412	209	40	4	159
CNAG_01902T0	ATCAGCGGACAATCACCAAG	95	39	25	15	16
CNAG_01903T0	GAGGAGTAGCGAGAGCATCG	102	81	6	0	15
CNAG_01903T0	TAGGATGTCTCTCGTCCCCG	140	110	15	0	15
CNAG_01903T0	CTCTTGGGAAACCTAGCAGG	78	21	10	10	37
CNAG_01903T0	ACAGGAGACACAGCACTCTG	17	4	3	3	7
CNAG_01903T0	ACAGGAAATCAATCCCCAAG	25	8	9	0	8
CNAG_01903T0	GTTGTTCACGTACCCGAGGG	9	0	4	0	5
CNAG_01903T0	TCACCTTCTCTGAATCAATG	2253	1526	135	175	417
CNAG_01903T0	TGAGGATATACAAAGCGAGG	211	197	8	0	6
CNAG_01903T0	GTGCGCAGGAACAGGAACGG	205	108	12	3	82
CNAG_01903T0	GGTGTTGTTCACGTACCCGA	173	127	12	1	33
CNAG_01904T0	TCAGGTGATAGAGAGATGCG	346	205	18	1	122
CNAG_01904T0	GAACTGGATGATGGCCGTGG	30	0	6	19	5
CNAG_01904T0	AGTTAAGCAACCATTACCAG	32	5	14	0	13
CNAG_01904T0	GCTGACTGATGAGATGACTG	105	29	14	4	58
CNAG_01904T0	ACCAATGGCGACGAGCAGAG	453	364	23	1	65
CNAG_01904T0	AAAGTGCGCATAAAAGACAA	187	148	16	1	22
CNAG_01904T0	CAATAGTGTAGCAGACTTGG	39	13	9	5	12
CNAG_01904T0	GGGTATCAGAAACATCGTGG	10	1	3	0	6
CNAG_01904T0	TGGATGTACTCACTATACCA	183	140	9	4	30
CNAG_01904T0	GACCCAGAAGAAGATGAATG	22	5	7	0	10
CNAG_01905T0	CAAACTGATAGATACGATGG	11	0	7	0	4
CNAG_01905T0	TGCAAAGGACATGATCAGCG	535	419	26	3	87
CNAG_01905T0	GAAAGCGGAGATGTCGAGTG	9	0	2	0	7
CNAG_01905T0	GCTGTTGTGTTGAGACCGAG	26	8	9	0	9
CNAG_01905T0	CATGGCCATCCTAGAAACAG	12	0	4	0	8
CNAG_01905T0	AGCTCGCTGAAGGATCACCA	31	17	6	0	8
CNAG_01905T0	TGGTCAATAGGGGTAGAAAG	11	0	2	0	9
CNAG_01905T0	GCAGGAAGCAGACCCGTACG	1716	31	13	0	1672
CNAG_01905T0	GAACATCCCTTTGTCGACAG	14	0	7	0	7
CNAG_01905T0	ATTCCATCAGACTCAAGGGG	8	0	2	0	6
CNAG_01906T0	TAACCAAAAGTGTACGACAG	16	0	9	0	7
CNAG_01906T0	CGACGAGGGAGATTTCGCAG	14	0	5	0	9
CNAG_01906T0	CGACCCTTACAGTCCCACCG	15	0	4	0	11
CNAG_01906T0	GATGATGACTATCGAATACG	40	14	11	0	15
CNAG_01906T0	ACCCTTACAGTCCCACCGAG	22	0	11	1	10
CNAG_01906T0	GAGAAGAGAGGGATAAACTG	77	2	5	0	70
CNAG_01906T0	GATATAGTGATGGCGTACAG	50	0	3	1	46
CNAG_01906T0	GTACAGCGGAGAAAAGAATC	7	0	3	1	3
CNAG_01906T0	TTGCAGCGATGGACATTGGT	22	1	6	0	15
CNAG_01906T0	GTATGGAGAGTCTTTGACCA	10	2	4	0	4
CNAG_01907T0	TCGAGCTGAGTTGAGCAAAG	14	0	5	0	9
CNAG_01907T0	CAGGACACGACAAAAACTCG	6	0	1	0	5
CNAG_01907T0	CATCGCTCAGTCTATCAATG	86	10	11	0	65
CNAG_01907T0	ACGCACCATTCATCGCAGGG	47	0	3	4	40
CNAG_01907T0	TAGGATCGTTTCCCAAATGG	13	0	6	0	7
CNAG_01907T0	GTAATCAGGAGCAAAATCGT	22	0	7	0	15
CNAG_01907T0	GACACGACAAAAACTCGCGG	14	0	8	0	6
CNAG_01907T0	TCTGCGAAGACGAAATGTGT	10	0	5	0	5
CNAG_01907T0	TCAAAGAGCTTCTAGACGAG	43	0	5	0	38
CNAG_01907T0	TTCTAGACGAGCGGTCAAGG	12	0	7	0	5
CNAG_01908T0	GGAGATTGTCAAAATCATCG	24	0	11	0	13
CNAG_01908T0	CCGCGCTGAGAAATGAAGGG	187	0	11	0	176
CNAG_01908T0	TTACTTGGAAGGGACAGGCA	14	1	7	0	6
CNAG_01908T0	GGGCCATACCTGTTCTTGTG	11	0	1	1	9
CNAG_01908T0	TGGTACTTAGAACGTTGCCG	23	0	9	0	14
CNAG_01908T0	CTAAGTACCAGTTCCGACAA	31	3	19	1	8
CNAG_01908T0	TTGTCAAAATCATCGAGGAG	25	0	11	1	13
CNAG_01908T0	GCATGACCAACAGAGAAAAG	9	0	5	0	4
CNAG_01908T0	CTGCCGGAAGTCGTGTCGCG	7	0	4	0	3
CNAG_01908T0	GTAATTGTCACTAGCCGGCG	6	0	3	0	3
CNAG_01909T0	GCTTGGGGTAGACATGACGA	7200	6047	314	11	828
CNAG_01909T0	ACCTTCCCTCGTCTACAACG	1660	1323	121	3	213
CNAG_01909T0	CTGCTCCTTAGCTACCCTGA	213	64	21	14	114
CNAG_01909T0	TTGAACGACGAAAACAGCCG	7	0	3	0	4
CNAG_01909T0	AGAGTCGAACATATTTACCG	346	267	21	2	56
CNAG_01909T0	GGACGTTCACGCATTCTCGG	650	416	48	44	142
CNAG_01909T0	TAGTCGATTGTTGATTACGA	1581	1308	97	8	168
CNAG_01909T0	ACGGAAGCATCATTGGAACG	1743	1426	110	7	200
CNAG_01909T0	GTGCAATTGAATGTTGACAG	34	15	10	0	9
CNAG_01909T0	GTAGACGTGAGAACAAGTGA	23	0	10	4	9
CNAG_01910T0	CTGGTCGATAGCTTGAGCAG	14	2	7	1	4
CNAG_01910T0	AGCTTACAAGAGACAGATGG	90	0	10	0	80
CNAG_01910T0	CTTTGACGTAGCAGAAACAG	14	0	5	0	9
CNAG_01910T0	TGACGTAGCAGAAACAGCGG	9	0	3	0	6
CNAG_01910T0	GTGGCTGACCGTTATGACAG	19	1	8	0	10
CNAG_01910T0	AAATATTACCAAGAAACCAA	2865	73	35	1	2756
CNAG_01910T0	TAAGCGATCACTTCTCAAAG	24	2	10	1	11
CNAG_01910T0	ACTGCGCTGAGATGTGAGCA	18	7	8	1	2
CNAG_01910T0	GTACCCCACATCATGTCCAA	67	37	12	2	16
CNAG_01910T0	TGCAGAAAAGAGGCTCGAGA	151	0	13	1	137
CNAG_01911T0	GCTGTGGAGAAGCTTATGGG	23	3	7	1	12
CNAG_01911T0	CGACGATCTTCTCAAGCTCG	26	0	9	0	17
CNAG_01911T0	CAAAGTCGCAACTACCGATG	19	8	8	0	3
CNAG_01911T0	CAATGAAACACTGATCAAGG	70	0	11	0	59
CNAG_01911T0	CTCAAATGATTGCTGCACGG	11	0	6	0	5
CNAG_01911T0	GGCATTTGATAAGATTACGA	16	0	6	0	10
CNAG_01911T0	ACTTGTGATAGGCTTTGACA	10	0	6	0	4
CNAG_01911T0	AGAATACAGAGTGAGCATGA	12	0	2	0	10
CNAG_01911T0	GGAGAGGTAAGATATGAGGA	4	0	1	0	3
CNAG_01911T0	AGGCATTTGATAAGATTACG	15	0	11	0	4
CNAG_01912T0	AGACAGCACCTACATTCCCG	31	3	16	1	11
CNAG_01912T0	TAACCGGTCGTCTAGCTCGG	6	3	0	0	3
CNAG_01912T0	GCTCAGAACAAATACACACG	18	4	6	0	8
CNAG_01912T0	GGAGTGTACGATGACTGCTG	7	0	2	0	5
CNAG_01912T0	TGTCCATGTTCAAATCGACG	19	0	8	1	10
CNAG_01912T0	CCTTGATAAGCTCCACACGA	20	8	4	0	8
CNAG_01912T0	ACCTCAGAAAGAGAGAACTG	8	0	3	0	5
CNAG_01912T0	GAACTCTAGTAGTGAGACCA	12	1	5	0	6
CNAG_01912T0	TGGCGATGGCAATAGAACGA	12	5	4	0	3
CNAG_01912T0	GCGGTAAGTTGTGATTCTGG	13	2	4	0	7
CNAG_01913T0	GACAACCAGCTTACTGACGG	14	0	8	1	5
CNAG_01913T0	GAAGAAAAGGACGCTCCATG	83	30	12	0	41
CNAG_01913T0	GGAGAAAGCAGGGAAAACAA	500	291	27	1	181
CNAG_01913T0	AAGGACAACCAGCTTACTGA	193	148	19	0	26
CNAG_01913T0	GTCGCCTAATACACCCACTC	35	11	11	0	13
CNAG_01913T0	GGAGCGTCATGGAAGAGATG	621	410	55	4	152
CNAG_01913T0	GGGTTTGGGCAGGAGTACGA	76	30	14	1	31
CNAG_01913T0	GATAATTATGTGGCTCATGG	94	54	17	0	23
CNAG_01913T0	GGGATGGAATCTAACCGGAG	7	0	2	0	5
CNAG_01913T0	CAAAGCTTGAGTTGTGAAGG	11	0	5	0	6
CNAG_01914T0	TTTATACGCGATACGCACCA	44	5	5	0	34
CNAG_01914T0	TGATACCTTAGGAACCCAGG	34	16	5	0	13
CNAG_01914T0	AGGGTACGAAGGGATGAACA	9	4	2	0	3
CNAG_01914T0	ACCGGACGAGCTATAAACAG	21	7	6	0	8
CNAG_01914T0	GCTGGGAAGTCAGCTCCATG	18	9	7	0	2
CNAG_01914T0	GCCATCTGTAAAGCTGCCGT	301	96	14	0	191
CNAG_01914T0	GTTTGGAAGAAAGGTCAATG	1025	5	101	4	915
CNAG_01914T0	TGAGACACTGATAGGCACGT	69	39	13	1	16
CNAG_01914T0	CTCCAACTACGAGCAGACGG	22	6	6	0	10
CNAG_01914T0	ATTTGATAAATCTTGCAGGG	5	0	3	0	2
CNAG_01915T0	GTTCCCCATCAAGTACCACG	12	0	10	0	2
CNAG_01915T0	TATTGCAAAGATCATCAAGG	58	0	11	37	10
CNAG_01915T0	AGAGAAGAAGATACCCTCCA	13	1	6	0	6
CNAG_01915T0	GCGTCTAAATGAAAAGTCAG	8	0	4	0	4
CNAG_01915T0	CAACTTGAAGACTCACCTCG	25	0	12	0	13
CNAG_01915T0	TGCCCCCGAAGATGACGTTG	19	0	4	0	15
CNAG_01915T0	CCTTAATGTAGGTGTCGATG	16	0	6	2	8
CNAG_01915T0	TGACCTCAACACCACCAAGA	29	0	13	0	16
CNAG_01915T0	GATTTGGCAAATGTACAAGA	18	0	12	0	6
CNAG_01915T0	TGATCTTTGCAATAGTGTCG	21	0	10	0	11
CNAG_01916T0	CTGTGCCATAATAACTCCTG	1253	621	169	262	201
CNAG_01916T0	CAAATTCTACGAGTTATACG	2315	192	163	39	1921
CNAG_01916T0	TTGAACGCTTGTCATAATCG	687	556	42	2	87
CNAG_01916T0	GTCTTTAAATGATTGCCAGG	31	3	7	0	21
CNAG_01916T0	ATGATATGCTTACTTCCATG	297	207	26	1	63
CNAG_01916T0	CTGATCTCTCGTATTCACGC	462	308	46	8	100
CNAG_01916T0	CCTTATGGAGGAGTTCAGCA	62	30	10	6	16
CNAG_01916T0	ACGAAAGTCGATAAATGCAG	22	0	14	1	7
CNAG_01916T0	GAGGTCACCGTTGAGAGATG	135	114	7	2	12
CNAG_01916T0	GTGTTGGTAAACAATGAGGG	10	2	6	0	2
CNAG_01917T0	CAAGCGGGAGGAATAAACCG	8	0	2	0	6
CNAG_01917T0	GATCGTCATTCTTCGCAGCG	29	0	15	0	14
CNAG_01917T0	TATGTCCTCAAAGCAGAGCT	1617	1370	83	3	161
CNAG_01917T0	TTGATCTGGGAGAATAGGCG	8	0	5	0	3
CNAG_01917T0	TGAGAGAAATGTGAAGACGA	14	2	6	0	6
CNAG_01917T0	GTCCTGTATGGATCTATCTG	1131	880	74	2	175
CNAG_01917T0	AGGGTGTTTGGTACAGGGGA	10	0	8	0	2
CNAG_01917T0	ATCAGCCGAACGATACGCAA	1	0	1	0	0
CNAG_01917T0	TGTGGGAGTAACGGCGCAAG	5	0	3	0	2
CNAG_01917T0	GAATATCGTAAGTATGCATG	14	0	6	1	7
CNAG_01918T0	ACAGGTGAACTAGGTCTACG	679	565	33	0	81
CNAG_01918T0	AAATCTATCGAGACTGTCCG	33	0	9	14	10
CNAG_01918T0	CCGAGGACAAGTGTGGACAG	294	216	33	0	45
CNAG_01918T0	GAGCACGGGTAATGATGGTG	17	8	2	0	7
CNAG_01918T0	GCGGGATTTGAGGACGATCG	41	18	7	0	16
CNAG_01918T0	TAGCAAAGGTAGAATCAATG	18	0	7	0	11
CNAG_01918T0	CTAGGTCTACGAGGTCCGGG	8	0	2	0	6
CNAG_01918T0	ACTTCGCCAAGCTCTCGACA	279	241	13	0	25
CNAG_01918T0	AGCAATTAGCATCATCAGGA	18	0	9	0	9
CNAG_01918T0	GAGCGTGCAGGATCAAGAGG	3225	4	4	0	3217
CNAG_01919T0	ACTCATGACGAATCTTCAGG	57	29	13	1	14
CNAG_01919T0	GAATGGGATAACGACAAGGG	96	0	5	0	91
CNAG_01919T0	AAAGAATGGGATAACGACAA	73	31	9	1	32
CNAG_01919T0	GCTCGGAGTTCCTTGTCAGG	40	10	11	6	13
CNAG_01919T0	ACTCTGCTGAGAAGTTTGCG	684	631	21	3	29
CNAG_01919T0	CTGCTGAGAAGTTTGCGAGG	71	0	7	4	60
CNAG_01919T0	GAGGATCCTTGTGACTGCTG	2438	1880	163	8	387
CNAG_01919T0	ATTCTTTGAACATGAGCTGG	21	5	6	2	8
CNAG_01919T0	AAGAGCCGGAGCCTGATCTG	2447	1983	136	5	323
CNAG_01919T0	GGATCCAGACGCACCAACGT	1190	1053	50	0	87
CNAG_01920T0	ACAGTAAGTTGACATCGTAG	539	431	37	2	69
CNAG_01920T0	GTAAGTTGACATCGTAGTGG	103	65	18	0	20
CNAG_01920T0	TTTGTCTGATTACAGTGAGT	1057	891	60	7	99
CNAG_01920T0	AGTCTTGACGAAAATTTGCA	23	0	9	0	14
CNAG_01920T0	TAAGACTATCACTCTTGAAG	425	221	27	65	112
CNAG_01920T0	CGTCATTGCAGACATTCAGA	295	255	18	0	22
CNAG_01920T0	CACCACGCAGACGGAGAACA	3066	2972	31	3	60
CNAG_01920T0	TGACACTATCGACAACGTTA	5523	4477	310	12	724
CNAG_01920T0	CGATGTCAACTTACTGTAGT	555	174	37	1	343
CNAG_01920T0	CGATTCGACTTCAAGGGTAA	2798	2000	151	1	646
CNAG_01921T0	ACCGACAGCATCGTGCAGGG	90	57	12	0	21
CNAG_01921T0	GGAACCGAAGGAGAGCGTTG	221	5	18	1	197
CNAG_01921T0	CGCTCTCCTTCGGTTCCCAG	48	14	9	0	25
CNAG_01921T0	GGAACAGGCCGATACCCAGA	63	27	7	5	24
CNAG_01921T0	CAGCATCGTGCAGGGCGGCG	16	0	6	1	9
CNAG_01921T0	GCCGCCCTGCACGATGCTGT	288	156	26	44	62
CNAG_01921T0	TCGAGACCGCTGGGAACCGA	193	158	13	0	22
CNAG_01921T0	AGCGTTGAGGTTGTTGCAAA	11	0	7	0	4
CNAG_01921T0	TAAGTGAACCATCTGGGTAT	1594	1297	103	13	181
CNAG_01921T0	AAGAAATAAGTGAACCATCT	880	590	75	15	200
CNAG_01922T0	TGTTGATGGACTGGACATGG	27	7	10	0	10
CNAG_01922T0	GCACATTATGCAAAAGTGGG	9	0	3	0	6
CNAG_01922T0	GAAACGGTGAACTGTAAGGG	10	0	4	0	6
CNAG_01922T0	CAGCACAAACGGAAGCGATG	34	11	14	1	8
CNAG_01922T0	AGGAAAGAGTGAATGTCGGG	16	0	9	0	7
CNAG_01922T0	GAACAGTCAATGAACGCCCA	11	0	5	1	5
CNAG_01922T0	CGACCTCCCAGAGCTCCCGT	68	35	13	0	20
CNAG_01922T0	TGTCAAGTATACAAATTGCG	20	0	8	0	12
CNAG_01922T0	TGACGCCAGAATCCTTGACG	23	0	11	0	12
CNAG_01922T0	GAAACAGAGCACTCACGCAA	25	0	9	0	16
CNAG_01923T0	GCGATGGAGATTGACCCCAA	78	63	4	1	10
CNAG_01923T0	ATGATCACAGCCGATCAGAG	207	166	13	2	26
CNAG_01923T0	TCTCCTGCAAACTTCCGTTG	424	284	34	0	106
CNAG_01923T0	AGGCTTTCTCCAAAACTGAG	21	2	3	3	13
CNAG_01923T0	TAAGTCGCTCGGTTTCGTAG	130	48	20	0	62
CNAG_01923T0	TACTGACTTTGGTATCTAGG	60	28	11	3	18
CNAG_01923T0	CAAAGTGCTGAGCTTACCCA	24	0	11	0	13
CNAG_01923T0	TATGCGAGAGATCATTACAG	65	31	15	0	19
CNAG_01923T0	CAAGGCTTTCTCCAAAACTG	30	11	6	2	11
CNAG_01923T0	GATCAGAGCGGTGGTATGGG	33	0	4	0	29
CNAG_01924T0	GAGGCCGGAAGTGATCCAGA	108	78	6	3	21
CNAG_01924T0	GAGCCTATCCTCACCGTCGT	33	2	7	1	23
CNAG_01924T0	AAGATGGGAAGCACGGTCCG	10	0	5	0	5
CNAG_01924T0	AACTGTGAAGATGGGAAGCA	60	10	9	0	41
CNAG_01924T0	GTTGCTCGCTCAATGTTGCG	81	9	9	5	58
CNAG_01924T0	CACGGTCCGAGGTCAGATTG	16	5	4	0	7
CNAG_01924T0	GGATTCTCAAGATGTGACAT	846	14	42	2	788
CNAG_01924T0	AGTAAAAGTATGGTGCTGGA	17	1	3	4	9
CNAG_01924T0	GGCAGAAACACCGCCGACGA	93	0	5	0	88
CNAG_01924T0	CTTCAAGAAAAGTTGGTGAA	13	0	5	1	7
CNAG_01925T0	AGGACCAATGATATTACCAG	19	2	11	0	6
CNAG_01925T0	TCGAGTACCAGACTGCAACT	1414	1169	70	3	172
CNAG_01925T0	GCGAGTAGAAGTCACCCAAG	9	0	4	0	5
CNAG_01925T0	GATAACGGGATTAGTTTCGG	208	103	15	34	56
CNAG_01925T0	AACACCCAGCCAAAATCGCG	27	0	6	8	13
CNAG_01925T0	GGACAGGTTGTTCGGATCGA	14	2	2	0	10
CNAG_01925T0	GGATCGACGGTACCATTGAG	32	0	9	0	23
CNAG_01925T0	AGTCAGCATCGAGCACGCCG	1008	839	67	3	99
CNAG_01925T0	CGCAGGATGTTCGAATCAGG	509	341	39	21	108
CNAG_01925T0	GTTGTATACACTCATAAGGA	190	154	9	2	25
CNAG_01926T0	CCTATGCAGAGTTGACAAGG	198	144	7	9	38
CNAG_01926T0	CTCTCAAACAGGTCGCCCAG	12	2	4	0	6
CNAG_01926T0	ACAAATGAGAGAGATTGAAG	67	41	9	1	16
CNAG_01926T0	GTGGACCCAGATGTTCAAGT	181	142	14	4	21
CNAG_01926T0	TAATGTAGAGGAAACCAAGG	27	0	7	6	14
CNAG_01926T0	CATAACTCTTCGTACTACAG	26	7	13	0	6
CNAG_01926T0	AGATAATGTAGAGGAAACCA	14	0	4	0	10
CNAG_01926T0	AAGCGGTGAAGACGTCGTAG	757	614	48	3	92
CNAG_01926T0	GCCAGCAACTGAAGAAACGG	125	2	15	0	108
CNAG_01926T0	GAACCCAAGGTGATCCAGTG	241	0	16	1	224
CNAG_01927T0	CACCTCAGAGAATGTTCCAG	22	0	10	0	12
CNAG_01927T0	TACCACCCTGACAAGACCGG	434	303	31	4	96
CNAG_01927T0	AAAATACCGATACAGGCGTG	196	147	20	0	29
CNAG_01927T0	TGCGGTAAGGAGAGATTACG	22	0	7	1	14
CNAG_01927T0	GGTAAACGAAGGTCAAGCCA	69	45	11	0	13
CNAG_01927T0	GGCCCACATAGAGCTTGGCA	15	0	7	0	8
CNAG_01927T0	AAACTTGGATATATCGCCGC	783	617	45	6	115
CNAG_01927T0	TGCTCCTAATGCTCGTACGA	104	77	11	2	14
CNAG_01927T0	GTGGCTGCCCTTGGTCCTCG	825	688	42	1	94
CNAG_01927T0	TGTGCGGGATTGGAGGCATG	1418	1154	59	31	174
CNAG_01928T0	TCTTGCCGATAAGTACACTG	579	452	39	4	84
CNAG_01928T0	TGACCAAGAGAATAAAACCA	90	13	16	1	60
CNAG_01928T0	CTAATGCGCACATAGCACTT	1261	915	59	5	282
CNAG_01928T0	GCACTTCGGTACACCTAACG	2082	1332	261	130	359
CNAG_01928T0	AAGAGTCCGAGTAACGTCTG	74	11	9	0	54
CNAG_01928T0	CGGAGAATAATGAATGACGG	47	23	8	4	12
CNAG_01928T0	AAAGCGCGCATTCACCCGAG	25	0	13	0	12
CNAG_01928T0	ACATGGTGCCAGATATTCGG	1250	996	61	7	186
CNAG_01928T0	CACATGCCTCACCTCTCCAA	3762	2199	216	426	921
CNAG_01928T0	GATCATTGCGCAGGACAACG	14	8	1	0	5
CNAG_01929T0	TGCTGGTGATAATAGCATGG	85	8	10	0	67
CNAG_01929T0	ATTGAGACGAGGATGTCGAG	386	235	36	60	55
CNAG_01929T0	AATGGAAGAGCGGATTACCG	3824	2690	209	107	818
CNAG_01929T0	AAGAAGCAGAGAGAACGTGG	115	12	11	10	82
CNAG_01929T0	GCTTCGAATCACCAAAACGA	136	55	9	0	72
CNAG_01929T0	TAGCATGGAGGAATGGACCA	177	138	16	0	23
CNAG_01929T0	GGTAGAGTCTGTCCGGACGA	422	356	16	0	50
CNAG_01929T0	CTGCTAACAAGTGTGTTGGG	99	74	10	1	14
CNAG_01929T0	GTTCAGGATGCATTGAGACG	1961	1254	170	93	444
CNAG_01929T0	TCGATTAAGAGCAATTGGAG	18	0	1	3	14
CNAG_01930T0	GATGATCTGAGTGAAACCGT	2074	1676	120	6	272
CNAG_01930T0	GTCGTCTTCATATGTCCCGG	446	364	22	2	58
CNAG_01930T0	GCTGATAACTGCAATAACAG	218	161	8	0	49
CNAG_01930T0	GGCAGAATAAGACCATAGCG	12	4	5	0	3
CNAG_01930T0	CGAGAAAAGTAGCACCATCG	398	279	19	0	100
CNAG_01930T0	AGAATGAAGGAGACTTGCAT	7	0	5	0	2
CNAG_01930T0	GGGGACAAGTGATACGCAGG	216	179	11	0	26
CNAG_01930T0	TCATATTTAAGACCACCCCC	1685	1341	91	8	245
CNAG_01930T0	AGCGACGCCTTCATTATACG	295	232	18	1	44
CNAG_01930T0	GGGAGAGGGAACTGTCAAAG	181	16	3	0	162
CNAG_01931T0	ATAAGTCGTGAAGAATAGCA	514	316	39	3	156
CNAG_01931T0	GTTCAAGCTGATACTAGCAG	27	4	9	0	14
CNAG_01931T0	AGTGAAAACACAATCTCTGG	79	57	13	0	9
CNAG_01931T0	GTATAACGAATCTATCTGGA	72	31	8	7	26
CNAG_01931T0	TTTACAACTATGCGACTCGG	29	2	13	0	14
CNAG_01931T0	GGTTGGAGTGTGTTGGAAGT	1723	371	89	2	1261
CNAG_01931T0	TGGGGTTAAGTTGAATACGC	73	6	22	14	31
CNAG_01931T0	ATGGTGCCTCAGGTTCAGCA	72	44	4	1	23
CNAG_01931T0	GAAGGTGTATAGGCTAATAG	17	0	4	2	11
CNAG_01931T0	CCTGAGGCACCATTTCGTGA	15	0	7	0	8
CNAG_01933T0	AGGGTGAGGTCTGAGGAAGG	18	4	5	2	7
CNAG_01933T0	TGACCATAAGAATGACCGTG	1487	1248	84	3	152
CNAG_01933T0	ACACCACATTGCGACCTGAG	34	0	13	0	21
CNAG_01933T0	GATACGGGGCAAGTCCGAGA	85	64	6	0	15
CNAG_01933T0	TGCCCTCTCAGGTCGCAATG	33	1	7	0	25
CNAG_01933T0	GTATCGCCATTACGAAGGGG	24	0	10	1	13
CNAG_01933T0	GAGGTTGAGCTGGAGCAAGA	80	26	12	0	42
CNAG_01933T0	ATTATGGATGGAAACCGTCT	143	100	18	0	25
CNAG_01933T0	CTGCAGGTGCACCAGCGGAG	9	0	4	0	5
CNAG_01933T0	ATAGTGCTGCTGATGATGAA	950	754	57	17	122
CNAG_01934T0	GAATCGAAAGTCTAAACCAG	16	2	9	0	5
CNAG_01934T0	CTCTCCGAGGCAGGACACAG	57	22	13	2	20
CNAG_01934T0	AGATTCAAATCATAACTCAG	174	2	25	45	102
CNAG_01934T0	GATCAGCAACCACCATCAGG	27	11	10	0	6
CNAG_01934T0	TGGTGCAGGAGATCAGCAAG	207	147	19	1	40
CNAG_01934T0	CACATCAGGTCTACTCTCCG	41	15	9	1	16
CNAG_01934T0	TTGTTCTGGAGTGTCCTGAG	9	2	5	0	2
CNAG_01934T0	GGCGTGTCAAAAGATACGGG	14	0	4	0	10
CNAG_01934T0	CAAACACCTCACCAGCACCT	20395	15957	981	447	3010
CNAG_01934T0	TTCCAAACTTTACAAAACAG	1747	2	10	0	1735
CNAG_08010T0	AGGACAAAAAGGAACCTGGG	7	0	2	0	5
CNAG_08010T0	AAGGACAAAAAGGAACCTGG	53	0	15	1	37
CNAG_08010T0	CTTGAAGATGACCTGACCCA	392	338	17	1	36
CNAG_08010T0	TCCTCAAAGATACGAAGACA	212	159	15	1	37
CNAG_08010T0	ATGTCTGCATCAACAAACAC	55	24	10	1	20
CNAG_08010T0	GTCTCCCCAGCAAGTCAAAG	553	0	42	1	510
CNAG_08010T0	GTAACCCGTCTTCATAGGTG	1478	1156	106	12	204
CNAG_08010T0	AGATAAGAAGCCCAACAGCG	34	19	5	1	9
CNAG_08010T0	AGGGGATAAAAAAGACCACA	25	16	4	0	5
CNAG_08010T0	AAGACTAAAAAGCCCAACGA	336	188	25	2	121
CNAG_08011T0	ACCTAAAAGGATGAGTTGGG	34	14	10	0	10
CNAG_08011T0	TCGGTCTACGATCAACGGCA	24	6	7	0	11
CNAG_08011T0	AGGTCGACTGAGTAATTGCT	3169	2023	165	280	701
CNAG_08011T0	AAGGGCAACCACCAGTCCAA	1257	851	74	104	228
CNAG_08011T0	GGCCGTCGAGATTACTGTCG	5291	26	7	121	5137
CNAG_08011T0	GCTGTGAATACCTGCGTTCG	1085	685	94	6	300
CNAG_08011T0	ATTGACTACCCATCGAGCGC	1239	1024	64	5	146
CNAG_08011T0	CAGCGATAACTGCACAGATG	2608	679	164	83	1682
CNAG_08011T0	AACGGTAATCCCATCAACAT	1375	1074	68	40	193
CNAG_08011T0	TCCATATCAGGAGCCCAGAA	206	86	11	15	94
CNAG_01936T0	AATCGCCGCTGCTATCAAAG	113	37	35	5	36
CNAG_01936T0	AGCTTCATGGACCAAAATCG	117	57	14	9	37
CNAG_01936T0	GGGTAACACGTACGATCCAG	4	0	1	0	3
CNAG_01936T0	GGACTGACAGTGTTACAGAT	127	9	9	0	109
CNAG_01936T0	CGGCGCCTGCATCCAAACTG	546	415	34	10	87
CNAG_01936T0	GATGCTATGAAACTCACCCA	19	2	5	0	12
CNAG_01936T0	CTGACCACTCCATTGCTGAA	81	57	8	0	16
CNAG_01936T0	GAAAGCGATGAAAGTAGCGG	234	174	23	0	37
CNAG_01936T0	CAGATCCAAGAGCCTCCGCA	9	0	5	0	4
CNAG_01936T0	TACACCATAATTGATCCAGT	2970	2079	175	6	710
CNAG_01937T1	GGAATGTAGCCAAGTCGTAG	384	15	8	0	361
CNAG_01937T1	CATCTGTAGAACCTAAGCAA	1922	1538	113	8	263
CNAG_01937T1	GCAACACAAAATACTTCCAA	2455	1797	107	2	549
CNAG_01937T1	GAATGTAGCCAAGTCGTAGG	297	203	27	0	67
CNAG_01937T1	AATGGTTGAGGAGTGTATGG	53	27	7	0	19
CNAG_01937T1	TTGATCTGTGCGTACTGAGG	69	20	18	1	30
CNAG_01937T1	ACATCTGTAGAACCTAAGCA	67	11	13	14	29
CNAG_01937T1	TGGGTTATTGGTGAAGAACG	146	122	9	1	14
CNAG_01937T1	TAGAACCTAAGCAAGGGCAT	2899	2379	136	6	378
CNAG_01937T1	CATTTGATCTGTGCGTACTG	1129	41	13	1	1074
CNAG_01938T0	AGACAGAGAAGATACCCTTG	75	49	5	1	20
CNAG_01938T0	GTATTTGAATTCATCGACGG	352	130	15	1	206
CNAG_01938T0	ATCCAAGGATAATTGCGATG	766	167	47	1	551
CNAG_01938T0	CAGAAGAAGTTGAGAAACAG	10	0	9	0	1
CNAG_01938T0	GTTGAACAAGACCCTAGGAG	8	0	2	1	5
CNAG_01938T0	CGAATGAGAAAAGAATCAGG	139	107	16	0	16
CNAG_01938T0	ACGTGACGGAGAATACAAGT	3618	3029	176	8	405
CNAG_01938T0	GGACCGTGTTCGAGGCTCAG	207	5	16	1	185
CNAG_01938T0	AGGTGAGCAGCAATTTATCG	2839	1441	77	3	1318
CNAG_01938T0	TTGCCTCTGAGCCTCGAACA	828	678	49	2	99
CNAG_01939T0	TTCGCAGTTAGCAAACAGGG	16	3	7	0	6
CNAG_01939T0	CTGATGAGGAGAGTGACCGT	716	393	56	1	266
CNAG_01939T0	AATTGGGTAAGGTCCCCTGG	43	18	9	0	16
CNAG_01939T0	AGGACGATACAACATACCAG	11	0	8	0	3
CNAG_01939T0	GCACCGAAGACAGCACCCTG	16	4	5	0	7
CNAG_01939T0	CGAACTCGCAGACAGACCCG	849	465	127	26	231
CNAG_01939T0	ACCGTGCTCTAAAAGAATGG	44	28	10	0	6
CNAG_01939T0	AAGAAGGTAATTCTGCTCGG	81	52	7	1	21
CNAG_01939T0	AGAAGCTGTACTCACTCATG	11	4	1	0	6
CNAG_01939T0	CATGATCCTTACACTGTCAG	28	0	10	0	18
CNAG_01940T0	AGCTCTGATATCGACCCTAG	1821	1776	19	0	26
CNAG_01940T0	AAGAAGGCACAAAAGATACG	1083	855	70	4	154
CNAG_01940T0	CAAGAACATAATCTGCAAGG	118	46	5	0	67
CNAG_01940T0	GCAAAAAAGGAGTACTGTGG	6	1	4	0	1
CNAG_01940T0	GTTGCAAAAAAGGAGTACTG	1509	3	59	2	1445
CNAG_01940T0	GGGTAGGTAGCAAATCATGT	1595	1334	89	3	169
CNAG_01940T0	GAGCGTGGAGATGACGTGGG	9	0	6	0	3
CNAG_01940T0	GAGAGCGTCTATTTGGAACG	2485	1884	146	9	446
CNAG_01940T0	AGTTAGGCAGACAATACTCG	13	0	9	0	4
CNAG_01940T0	TGGTAATAGGGAGAGGACTG	4	0	2	0	2
CNAG_01941T0	CTGCAGCTCATCCACAAACG	5732	4422	259	188	863
CNAG_01941T0	AGGAGGACATCAGAATCACG	3782	3079	185	8	510
CNAG_01941T0	TCGGTGTTGATCTCGACCCG	31	5	7	2	17
CNAG_01941T0	ATGAACCTCGACACCTCTGT	42	7	4	1	30
CNAG_01941T0	GTCGTCGATAGTGGTGATGG	3	0	2	0	1
CNAG_01941T0	AAGATAGACGAGATGCACGA	1428	33	93	61	1241
CNAG_01941T0	CGGTTTGAGAGGATGATCAG	24	3	8	0	13
CNAG_01941T0	CTCCTACGCATTCTCCACCT	161	106	19	1	35
CNAG_01941T0	GGATATAACAGCTATAATGG	523	421	26	0	76
CNAG_01941T0	TGGTGTGATGACTCTCGCAG	29	3	16	0	10
CNAG_01942T0	GAAGTTATGAGACTGAGAGG	16	0	6	1	9
CNAG_01942T0	CAAAGCAGCCCATCTCACAA	189	49	12	2	126
CNAG_01942T0	TCTAGATTGAAATATCAGCG	14	5	4	0	5
CNAG_01942T0	GAAGAAGTTATGAGACTGAG	5	0	3	0	2
CNAG_01942T0	TCTGACAAGTGGCAGTTGGA	802	659	38	0	105
CNAG_01942T0	CATCAATTGTGGGCTGTGTG	19	0	8	0	11
CNAG_01942T0	TGAGAGGCGGATGTCCCGGT	3318	2514	188	26	590
CNAG_01942T0	CGAAGACCACAGAACCGACC	688	570	39	2	77
CNAG_01942T0	CTGTGTGCGGTTCTGACAAG	368	299	23	1	45
CNAG_01942T0	ACGAAGACCACAGAACCGAC	786	134	41	4	607
CNAG_01943T0	TGGAGGTAATTCGTTCACTG	117	93	4	0	20
CNAG_01943T0	GCAACCTACTCCTGTCTGAG	52	25	15	0	12
CNAG_01943T0	ACTGACATGTAAGACTACAG	75	34	18	0	23
CNAG_01943T0	ACTCAGCGTAGACAAGACTC	633	490	45	1	97
CNAG_01943T0	GACATGTAAGACTACAGCGG	781	626	33	2	120
CNAG_01943T0	TGTAGGTGACCAATTCGATG	1426	979	83	5	359
CNAG_01943T0	GATATGACCATCACCATGAG	85	50	7	1	27
CNAG_01943T0	CAGCGAACAACTTCCCTCAG	4507	0	7	0	4500
CNAG_01943T0	ACGAGTACATCGGTGACTGG	38	27	7	1	3
CNAG_01943T0	TTGAGCATGAGGCAGGCGGA	9	0	2	0	7
CNAG_01944T0	CCAACGACTATCTTACCTGG	176	122	17	1	36
CNAG_01944T0	GCCATAATATCTCCTCCAAG	23	3	11	0	9
CNAG_01944T0	TATACCCTGCTGTGAAGACG	1030	847	74	5	104
CNAG_01944T0	GGAGATATTATGGCCTTGGA	218	28	8	2	180
CNAG_01944T0	GAGAAGGAGACGATATCGAG	28	0	6	13	9
CNAG_01944T0	GTACCTACTCCCCATGCCAA	6028	4940	305	12	771
CNAG_01944T0	GAATGTTGGATTTGGTGCTG	49	11	8	9	21
CNAG_01944T0	ATAATACCGCAGCCGCTTGG	57	35	11	0	11
CNAG_01944T0	AAAGATGTAAAAGGAAAAGG	66	39	4	6	17
CNAG_01944T0	CCGTCTGACTTGAGGTCGAG	53	6	16	0	31
CNAG_01945T0	TCGTCTTGCCCCTACCACCG	224	162	27	0	35
CNAG_01945T0	GCTTTGAAGATGTCGTGGAG	99	0	12	0	87
CNAG_01945T0	GGGGCAAGACGATCAAAAGG	234	134	19	5	76
CNAG_01945T0	TTGTCACAGACTGGAAGCCA	7	3	1	0	3
CNAG_01945T0	CTTCTATGACTCCAAAGGCA	152	14	13	11	114
CNAG_01945T0	GATCTCTTCTATGACTCCAA	60	40	8	1	11
CNAG_01945T0	GGGCAAGACGATCAAAAGGC	8	0	2	0	6
CNAG_01945T0	TTTGAAGATGTCGTGGAGCG	15	0	3	0	12
CNAG_01945T0	AGATGATATGGCTCACAGCT	3380	2733	190	15	442
CNAG_01945T0	CGTGGGCTTTGAAGATGTCG	349	306	15	0	28
CNAG_01946T0	TCCTGGGCGATGGTTCACCG	31	18	4	0	9
CNAG_01946T0	GATGTAGCCATAATAGAATG	85	51	16	0	18
CNAG_01946T0	AGAAAATTGTAAGAGCTCTG	10	0	4	1	5
CNAG_01946T0	ATTGGTTTAGGGAAAACTGG	204	3	6	0	195
CNAG_01946T0	AAGGACAGTACGCTCTTCCG	1118	930	61	4	123
CNAG_01946T0	AGGCAGACGAGTGAAGACAA	58	40	12	0	6
CNAG_01946T0	ACCCAGTACCACACGCTGGG	75	0	30	0	45
CNAG_01946T0	ATTACAGATATAGATAGAGG	35	15	10	3	7
CNAG_01946T0	CAGGACGAAGAGGGTGATCG	59	41	4	3	11
CNAG_01946T0	TGAAGACAAAGGCAATGGGA	106	81	12	0	13
CNAG_01947T0	GAAGTGATTGAGCTTGCGAG	18	6	5	0	7
CNAG_01947T0	TCAAGGCGAGACCAATACCG	1860	1200	120	6	534
CNAG_01947T0	CCGAGAATAAGGCTGCCCAA	843	708	39	2	94
CNAG_01947T0	GTAGGCTACTTGGTGCTGAG	11	2	3	0	6
CNAG_01947T0	TGCACGAGCGAGGAACAAAG	5	0	3	0	2
CNAG_01947T0	GCATTCACTAGACATTGGCT	197	65	16	13	103
CNAG_01947T0	CGAGGAACAAAGGGGCAACG	233	191	10	0	32
CNAG_01947T0	GCTTCGAGGAGCGTTAATCG	354	296	18	4	36
CNAG_01947T0	ATGTTCTCCATCGATTACAG	129	21	10	0	98
CNAG_01947T0	ACAGCCTGAACGTACTCCGA	482	132	30	25	295
CNAG_01948T0	CCCCTACAAGAGTCCCAATG	234	195	10	2	27
CNAG_01948T0	GGATGCCTGATTGATAAGGG	16	0	9	0	7
CNAG_01948T0	TAAATAGGCATTTACCCCGG	261	211	17	0	33
CNAG_01948T0	GGTCGTATTTGAAGTCCACG	455	319	28	1	107
CNAG_01948T0	ACTGGAGTCAAACCTTTCAG	17	1	9	1	6
CNAG_01948T0	CAAGCTTACTGATCTACCCG	3738	2372	183	155	1028
CNAG_01948T0	GAACTTCCGACCCCTCCCGG	306	242	19	0	45
CNAG_01948T0	TGGCAAAAAAGGTAAAGCTG	432	63	26	1	342
CNAG_01948T0	ACATAAATAGGCATTTACCC	141	76	18	7	40
CNAG_01948T0	ATTGTAGGAGTCCACCCTTG	186	153	9	0	24
CNAG_01949T0	ATGCTTCCAGAAATGAACGT	614	206	72	5	331
CNAG_01949T0	GGGAGAGACGGACTCGACAG	24	4	8	1	11
CNAG_01949T0	GACCTCTGAAGCTATCAAGG	210	141	11	2	56
CNAG_01949T0	TGGGTCCCGGAGTCAAACAG	11	0	5	0	6
CNAG_01949T0	AGAGGTTGTCGGGAAGACGG	130	41	29	18	42
CNAG_01949T0	AACGTCGGAACTGAAGCGAG	8	0	5	0	3
CNAG_01949T0	AAGACGAGATGCTTGCAAGT	916	767	69	1	79
CNAG_01949T0	ACAGTGGAAAGTCGGAGACA	3356	2160	183	4	1009
CNAG_01949T0	TCCCCGAACAAGCCAGTACG	1794	1456	98	7	233
CNAG_01949T0	ATCTGCCGGTGAAGTCGTCG	2382	1932	131	1	318
CNAG_01950T1	TCTATCGTCACCAGTCACGT	18	3	9	0	6
CNAG_01950T1	AAGGTGGACCAGGAGCAAGG	17	4	5	1	7
CNAG_01950T1	GACTGGTGACGATAGAGAGG	9	0	7	0	2
CNAG_01950T1	ACAGTCGTTTGAAGATGTCG	16	0	6	0	10
CNAG_01950T1	TTGTGTGTGTTGGTAGACAT	10	0	3	0	7
CNAG_01950T1	CATCTCGACATCCTCATCAG	30	6	9	4	11
CNAG_01950T1	GAGGGCAAGATGTCATAGCA	34	0	3	2	29
CNAG_01950T1	CTGAAGCAAAATGCCCAGGA	5	0	4	0	1
CNAG_01950T1	ATTGAAGGATAGGGGAGACA	12	1	5	0	6
CNAG_01950T1	GCTTTGAATAGTGATCAACC	52	2	13	0	37
CNAG_01951T0	GAGATCATCGACGACCACCG	19	0	11	0	8
CNAG_01951T0	AGTTCTCAATAGAGTCGACG	12	0	5	0	7
CNAG_01951T0	GACGGGGACGTTGAACCTGG	21	0	8	0	13
CNAG_01951T0	ATCATCGACGACCACCGAGG	11	0	4	0	7
CNAG_01951T0	GGATAACAACCTTGCCACCT	13	0	7	0	6
CNAG_01951T0	CGACGCCCTTGTAAGTGTCA	23	0	11	0	12
CNAG_01951T0	AAGGTTGTTATCCAGCTCAA	53	0	8	0	45
CNAG_01951T0	AACGGCCGATTGAACAAGTG	13	0	7	0	6
CNAG_01951T0	AGTGTGGTGTCATCTCCCCC	94	0	7	0	87
CNAG_01951T0	CAGTTCTCAATAGAGTCGAC	25	0	9	1	15
CNAG_01952T0	AACACCGAACATCTACCCAG	40	16	11	0	13
CNAG_01952T0	GAATCACTACATCCTCTCGG	506	406	35	1	64
CNAG_01952T0	GGATTGGGCTCACATATCGG	551	168	39	1	343
CNAG_01952T0	TTATACATGCCCATCACCCA	462	191	32	0	239
CNAG_01952T0	AGGGACGTAGAGTCTTTCCA	45	21	11	0	13
CNAG_01952T0	TCGGTGTTGGATGTATTCCG	769	635	37	2	95
CNAG_01952T0	GTTGATAGCGTAATCTGCAG	17	0	9	0	8
CNAG_01952T0	AGTCTTTCCAGGGTCGAGTG	12	0	6	0	6
CNAG_01952T0	TTTGAGGGATGCTTGCACAG	45	10	9	14	12
CNAG_01952T0	CCACAACGCCGCTTATCGTG	470	316	59	1	94
CNAG_01953T0	TACTAAGGTGATGAACCATG	85	71	4	0	10
CNAG_01953T0	ATAATCATGAGTCATATACG	868	422	41	1	404
CNAG_01953T0	CGATAACAAGTGGGATACGG	13	2	5	1	5
CNAG_01953T0	ACAGATATCCTCACCTACGT	397	248	40	32	77
CNAG_01953T0	CTATCACAGCGATAACAAGT	60	45	5	0	10
CNAG_01953T0	CACCAACCACAGGATAATCG	73	55	5	1	12
CNAG_01953T0	TACAGATATCCTCACCTACG	1539	1247	101	6	185
CNAG_01953T0	GTCGTCAGCAGATTCTTGCA	531	430	36	3	62
CNAG_01953T0	GAAGAAATAAGCTACAGGCA	19	0	4	0	15
CNAG_01953T0	CACGAACCTCGATTATCCTG	1132	425	72	4	631
CNAG_01954T0	GAGAGTATACCCTTGCCCAG	5	0	3	0	2
CNAG_01954T0	CAAATACATTGAAGGCACCA	56	38	4	0	14
CNAG_01954T0	GCTGTGATAGATTCTTCAAG	515	428	33	2	52
CNAG_01954T0	AGGAGAGTACTCGATTTGGA	39	22	8	0	9
CNAG_01954T0	TTTACCGACCATGAAGACAA	1143	880	86	4	173
CNAG_01954T0	CAATACGGTGGAGATAATAG	176	137	23	0	16
CNAG_01954T0	TATATCGGTCTAAGCGAATG	396	324	27	0	45
CNAG_01954T0	GACCTTGGACACATTATCGT	634	510	22	2	100
CNAG_01954T0	TGAATCGAGGGATGGTTCGT	1092	779	70	2	241
CNAG_01954T0	GAGTATTGGGGTCAATACGG	506	386	45	1	74
CNAG_01955T0	ATTGGGCACCAATACCAACG	664	528	48	11	77
CNAG_01955T0	GATGCAGAAGACACCGGCGG	14	0	6	5	3
CNAG_01955T0	CGATGCAGAAGACACCGGCG	5	0	4	0	1
CNAG_01955T0	ATGACTTACTGATTGTACAG	49	2	7	1	39
CNAG_01955T0	TCTCAGGATCTGATAGTACA	1589	1272	109	9	199
CNAG_01955T0	GGCAAAGGGTCCATCTCACG	192	156	18	0	18
CNAG_01955T0	TCGAAGTGATGCGAAGAAGG	13	1	5	0	7
CNAG_01955T0	CGCATCACTTCGAGAGATGG	25	7	6	2	10
CNAG_01955T0	AGGGGGACAGCAAACTTGGA	5	0	3	2	0
CNAG_01955T0	ACCGTGGTCCCAATGGCAAA	14	0	5	0	9
CNAG_01956T0	TCTGTAGGTGGTGATAAAGG	20	0	7	1	12
CNAG_01956T0	AATAGTCTAAAAGCTGAACG	8	0	3	0	5
CNAG_01956T0	GGATGATTAACAAATCAGGG	10	0	5	0	5
CNAG_01956T0	AGTAAAGCGCTGTAAAATGG	16	0	9	0	7
CNAG_01956T0	TGGACGTCTTGTGTGCGCCG	13	0	6	1	6
CNAG_01956T0	TTACACCACCGCCAGAACGT	21	0	10	0	11
CNAG_01956T0	GTGATACGTAAAGCCCAGAA	9	0	2	0	7
CNAG_01956T0	AGTATCACTGTCTGGCCAGG	26	4	10	0	12
CNAG_01956T0	CTGGCCAGGAGGAAACGGAA	2	0	0	0	2
CNAG_01956T0	TTTACGGTGATATCCTCCAA	14	0	6	0	8
CNAG_01957T0	GGGCGTAAAAGAGATTGGAG	143	0	3	0	140
CNAG_01957T0	AAACTTGATACCGAGAACAG	12	0	5	0	7
CNAG_01957T0	AAAAGGGTATGTTTCCCCAG	9	0	4	0	5
CNAG_01957T0	TCCAGCGTCTTCATCCTCTG	36	0	18	1	17
CNAG_01957T0	TGACAAGGGTGTGATGATTG	11	0	6	0	5
CNAG_01957T0	GCGATATGTCAGATTACCAG	5	0	3	0	2
CNAG_01957T0	TGGTTGAAAAAGGAGCTCGA	9	0	7	1	1
CNAG_01957T0	ATTGTTAACTCAGGAAGAGG	10	0	4	1	5
CNAG_01957T0	GACAGAATTATGTAGACGAG	18	0	7	1	10
CNAG_01957T0	ACAGAGGTACCGGTTACAAG	11	0	4	0	7
CNAG_01958T0	GTTCTTCGAGACCATCACAA	223	16	19	0	188
CNAG_01958T0	CAGTGACTCACGTAGAACAC	583	465	35	2	81
CNAG_01958T0	ACCACGAAGCAACCACATCA	14012	11642	638	318	1414
CNAG_01958T0	GGTGATGGTAACGTCTGTGA	6079	4842	399	30	808
CNAG_01958T0	GACGTTACCATCACCGAGCA	48	30	6	1	11
CNAG_01958T0	TGAAAAAGCCAACATCCCCA	23	0	8	0	15
CNAG_01958T0	GGCAGTATCGACACCCTGCT	2810	1892	195	3	720
CNAG_01958T0	AAGCAACCACATCAAGGCAT	11735	8923	849	311	1652
CNAG_01958T0	TCGCGACCGATGCCTTGATG	6277	4780	328	17	1152
CNAG_01958T0	AGAGGCGAGGAGGGACTCAA	89	70	10	0	9
CNAG_01959T0	CGACAAGGTCGGTATCTGCG	7	0	4	0	3
CNAG_01959T0	GGCTTGTTCAGATTGGATGG	17	0	8	0	9
CNAG_01959T0	ATAATGATGCTAAAGGCCCG	122	0	8	0	114
CNAG_01959T0	GTTGGCCCTAGCAAAGAGAG	16	0	8	1	7
CNAG_01959T0	TACCGAGCAAGAAATCCCCA	19	0	6	0	13
CNAG_01959T0	ATGATGAAATGTCTTTGATG	25	0	10	0	15
CNAG_01959T0	GGTACAGCGGTGGATCTGAG	8	0	2	0	6
CNAG_01959T0	CGATATTACTCCTTACGACG	20	0	8	0	12
CNAG_01959T0	GGAGACGAGTAACTGGCACA	243	0	7	0	236
CNAG_01959T0	AGCTCTGCGAGTAAGTGGTG	7	0	3	0	4
CNAG_01960T0	CGATCATACCGCCAGCAAGG	19	4	5	1	9
CNAG_01960T0	ACCTCCTTCGACTAAATCTG	923	707	73	12	131
CNAG_01960T0	CCAACTTACAATGATCCAAG	119	17	10	4	88
CNAG_01960T0	TTGAGGGAAGACTCGGAGGG	14	0	6	0	8
CNAG_01960T0	ATTGACTTACACACCACCAA	193	144	24	0	25
CNAG_01960T0	AAGCCTCGTATTGAATGCCA	247	183	21	0	43
CNAG_01960T0	TACGAAGCGAGGTTATCTGA	488	354	59	3	72
CNAG_01960T0	AGGATCAACCTGAAAGCCGA	1576	1270	74	34	198
CNAG_01960T0	GATGGAGCACCAGAAATAGG	991	798	77	4	112
CNAG_01960T0	AAAAGAGCTGAAGCACCTTG	40	17	11	0	12
CNAG_01961T0	GGTTGAGACATGACTTACGG	3392	2331	302	79	680
CNAG_01961T0	TGAAGGGACCTGCATCAGAG	10	0	3	2	5
CNAG_01961T0	GACGGATCCACAAATAACCA	407	235	23	1	148
CNAG_01961T0	CGCCGAAGCAGTATTCTGTG	32	14	8	0	10
CNAG_01961T0	CGGTTGAGACATGACTTACG	9306	7566	461	31	1248
CNAG_01961T0	GGGGAAACCCAATTGAGTAG	10	0	6	0	4
CNAG_01961T0	ACAATTGGAGAAGACAAACA	1537	1263	103	4	167
CNAG_01961T0	GCAGTAATGTCGACAGACTT	54	0	22	12	20
CNAG_01961T0	GTAAGTCATGTCTCAACCGA	3590	2937	169	36	448
CNAG_01961T0	GCGCTTGACGACATTGGTGA	87	0	51	1	35
CNAG_01962T0	TCTCCCAATACACAGTCACG	232	0	9	0	223
CNAG_01962T0	CCTCAGGGGACCGAAAACAG	15	0	7	0	8
CNAG_01962T0	AAACTGAAAGAACTGAAGAG	16	0	7	0	9
CNAG_01962T0	TCTTCTCATGTAGCGCCGGG	21	0	12	0	9
CNAG_01962T0	TACCGGCTGTGGATTCCGAG	18	0	10	0	8
CNAG_01962T0	AGATGAAGATAATGCCAGAG	32	0	6	0	26
CNAG_01962T0	GGCGTCCTCGACGTCACACG	5	0	2	0	3
CNAG_01962T0	GGGGACCGAAAACAGAGGAG	5	0	2	0	3
CNAG_01962T0	AAGATGAAGATAATGCCAGA	12	0	8	0	4
CNAG_01962T0	GAGGGTGTGGTAGAGATCGT	12	5	1	0	6
CNAG_01963T0	AGGGTGTAAAGTCTTTGGTG	568	463	38	3	64
CNAG_01963T0	CGAGAATACGAATGTCATGG	99	65	10	0	24
CNAG_01963T0	CTAATACAATTCGCACAGCA	617	489	40	1	87
CNAG_01963T0	TCGAGAATACGAATGTCATG	15	0	5	0	10
CNAG_01963T0	AGTCTTACTTACAAGAAGAG	27	0	13	0	14
CNAG_01963T0	GCGAAGAAGATACACTCGCT	1221	6	72	2	1141
CNAG_01963T0	CTTACTTACAAGAAGAGGGG	12	0	5	0	7
CNAG_01963T0	GCGAAAGAGTGATTTGAGCA	24	3	2	3	16
CNAG_01963T0	GAGAAAGGCGTCAAGAAGCT	355	72	8	0	275
CNAG_01963T0	ATCGTCGGTAGTGGAGAGAA	35	26	3	0	6
CNAG_01964T0	GAAGACGATACTGGTCACAG	23	6	8	0	9
CNAG_01964T0	CATGTCGGCATCCTACAAGG	1004	841	46	4	113
CNAG_01964T0	GCTACAGTGACTCAGACAGG	45	9	7	11	18
CNAG_01964T0	AAGAGCTCGGAAAAGTACGG	132	100	9	0	23
CNAG_01964T0	ACCAGCAAAAAGGATGACAA	96	31	14	1	50
CNAG_01964T0	GCCCAGAAAAGAGTTCGGGG	7	1	1	1	4
CNAG_01964T0	TGTGCCCGAAGGTATCCTCG	203	162	9	0	32
CNAG_01964T0	TAGAATGAGAAAGGCCCAAG	34	13	11	2	8
CNAG_01964T0	CTGATGATGAAACAGAAACA	58	44	4	0	10
CNAG_01964T0	TTCAAGGACGCCAAACACGG	1614	1359	65	4	186
CNAG_01965T0	GGCGAGGGATAAGAGCCGTG	628	517	35	1	75
CNAG_01965T0	GCATGAGATGAAACCACAGG	220	0	8	0	212
CNAG_01965T0	TGTGATTACGTGTTGTCCAG	44	0	13	0	31
CNAG_01965T0	AGGAATGACTGGTTGAGGTG	112	61	14	0	37
CNAG_01965T0	GACACATCGAGAAAAGCGTG	1170	933	62	0	175
CNAG_01965T0	AAACATGCAATGGAAGAGGA	16	0	9	1	6
CNAG_01965T0	GACGTGAGTCTCTCTTCCAG	18	0	10	0	8
CNAG_01965T0	GGATGCTGGATGATTTATGG	33	0	13	0	20
CNAG_01965T0	GCAGGCGAAGACACGTGATG	13	0	6	0	7
CNAG_01965T0	ACGCAAGGCTCTATATGTGG	12	2	4	0	6
CNAG_01969T0	AACGAGTCATGAGAGCACAG	8	0	5	0	3
CNAG_01969T0	GCACTGCAACTAAAACCGAG	21	7	8	0	6
CNAG_01969T0	GAAGAGCCGTGATATAACGA	280	222	21	1	36
CNAG_01969T0	CTACCCAGGAGAGCCAACAG	13	0	5	0	8
CNAG_01969T0	TGACCAAAGATAACTACCAG	11	1	3	0	7
CNAG_01969T0	CATGGCTTGTCCAGAAACTG	229	50	18	67	94
CNAG_01969T0	GATTACCCAGAGTACTGTGA	192	95	15	3	79
CNAG_01969T0	ATTGAATGTCGATTGGTACA	469	128	35	1	305
CNAG_01969T0	AGAGCACAGAGGTACAGCTG	129	100	14	0	15
CNAG_01969T0	ATCACAGATACCGTGGACAG	159	35	3	1	120
CNAG_01970T0	CCACGATACCTCTCTCAAGG	1374	93	26	2	1253
CNAG_01970T0	TTATACGCATGGATGGACGA	23	11	5	0	7
CNAG_01970T0	GTCTGCGGTAGTAAGGAGGG	9	0	5	0	4
CNAG_01970T0	GTTGAAGGGAAATCTCGAGG	7	1	2	0	4
CNAG_01970T0	AGGAGTATCGAAGTCGTCTG	42	26	8	1	7
CNAG_01970T0	GATTGCATGCATAAGCGACG	81	0	4	26	51
CNAG_01970T0	ATACACCAACCCGAGAAGCG	61	16	9	0	36
CNAG_01970T0	GTGGCCGAGACGGATAGAGG	35	14	8	0	13
CNAG_01970T0	TGTTGAAGGGAAATCTCGAG	21	0	10	0	11
CNAG_01970T0	GTCTTGAGAAAATTCCACCC	177	137	17	2	21
CNAG_01971T0	AATGGTGTATTATAGTCAAG	103	59	8	0	36
CNAG_01971T0	AAGGTTGGAGCTGAAACGAG	403	329	21	2	51
CNAG_01971T0	TATTACAACGAATTCCAGGA	24	3	7	1	13
CNAG_01971T0	TCAGACGAATTGGTCGGCAA	2276	696	126	603	851
CNAG_01971T0	CATCATGCCCAAACCAACAG	323	262	19	1	41
CNAG_01971T0	GGTATTGGTGGGAAGATGTG	681	497	48	0	136
CNAG_01971T0	CTAAGGCGAGCAACTGAAGG	17	0	6	0	11
CNAG_01971T0	CTGTTGGTTTGGGCATGATG	1984	1026	72	3	883
CNAG_01971T0	ACGAATTGGTCGGCAAGGGA	6	0	4	0	2
CNAG_01971T0	TGGTTATCGGTGAATTCGGG	15	0	6	2	7
CNAG_01972T1	GTAGTTCAGATGACTGCCAA	114	82	9	5	18
CNAG_01972T1	GCTATGATTCAATCACCCAA	948	813	44	2	89
CNAG_01972T1	ACTTGGCTAGAGACTGTGAA	729	578	47	0	104
CNAG_01972T1	AATAATTCGTCTAATCATGG	24	2	15	0	7
CNAG_01972T1	TAAACATGGGGTTAATAACG	1411	85	126	1050	150
CNAG_01972T1	TGAAGGTAAACGTGATCGAG	9	0	3	0	6
CNAG_01972T1	GCCAGTTCGGATACCACCAA	1045	855	57	3	130
CNAG_01972T1	TAGACCAATGACGCTAGACG	125	92	19	0	14
CNAG_01972T1	CCTCCGTTGAACCTATCGGT	8273	6912	348	22	991
CNAG_01972T1	ATGAGGCTGAGCTCCAACAG	10	1	4	0	5
CNAG_01973T0	AGCTCTGGTCGGGAACAACA	6	0	4	0	2
CNAG_01973T0	GCTGGGGCAGAAATCGACAA	962	810	43	1	108
CNAG_01973T0	GAGCTGGGAGAGTTTGTACG	421	99	114	46	162
CNAG_01973T0	TGGGTGTATATGGTTCCTCG	1989	1635	114	5	235
CNAG_01973T0	AGAAGCGTCAGCGGAAACAG	8	0	3	0	5
CNAG_01973T0	TGAGGAAAGATATCGAGACA	424	4	17	16	387
CNAG_01973T0	TCGAGGCGTTATTGACATCG	661	477	45	19	120
CNAG_01973T0	CGGTTCGAATCCATCCATTG	248	148	22	18	60
CNAG_01973T0	AAACACCCCAGACAGAGTCA	1438	582	103	45	708
CNAG_01973T0	TTGTCGGGAATGGACAGCCA	1245	1053	75	2	115
CNAG_01974T0	AGGGGAGTTTCTCAGATCAG	11	0	9	0	2
CNAG_01974T0	ATAATGAAGGAATAGATGGT	7	2	1	0	4
CNAG_01974T0	AATAGATGGTCGGAGAGTGG	9	0	5	0	4
CNAG_01974T0	AGATCAGGGGTATGAAAGTG	18	0	8	0	10
CNAG_01974T0	AGACGCAAGAGTAGGTCGAG	9	0	4	0	5
CNAG_01974T0	CCGTATCCCACAGCTCGCAA	26	1	11	0	14
CNAG_01974T0	TCACGCAACAAATGTCGGCA	26	0	7	0	19
CNAG_01974T0	GGTCGGAGAGTGGAGGCAAG	12	3	3	0	6
CNAG_01974T0	GCTGTGGGATACGGCGAAGG	10	1	4	0	5
CNAG_01974T0	ATGGGTGTTTAATTGTCAGG	861	4	6	1	850
CNAG_01975T0	GAGGTCGAAAGCAAGGACGA	34	16	8	0	10
CNAG_01975T0	GCTCTTTCTACTAAGCACAA	20	4	8	2	6
CNAG_01975T0	CAGATGGACGAATTTAATGG	10	1	4	0	5
CNAG_01975T0	AGGTTCAAACACCCCCAAGG	70	44	5	0	21
CNAG_01975T0	ACTTACGATTACGTCCAACA	166	54	16	1	95
CNAG_01975T0	GTTAAGGAGAGACCAAAGCT	1628	1306	94	12	216
CNAG_01975T0	GCAATAGTTGAAGCAAACGA	218	169	13	0	36
CNAG_01975T0	GATGAAATATGTAACATACA	199	157	12	1	29
CNAG_01975T0	AGAAGGGCAACATGATCCCG	6869	64	8	0	6797
CNAG_01975T0	ATCAAAGAAGATGACAGTGT	2489	1961	146	34	348
CNAG_01976T0	CAATAACGGAGATAACGTAG	13	0	5	0	8
CNAG_01976T0	AGTTCATGACGGCACCGACG	17	1	3	0	13
CNAG_01976T0	CATGCGGAACTTGGTACCGG	661	0	4	0	657
CNAG_01976T0	GTCGACAGAGGAAGCCCTGG	7	0	2	0	5
CNAG_01976T0	GCAGTTCATGACGGCACCGA	15	0	13	0	2
CNAG_01976T0	GGACATGCGGAACTTGGTAC	9	0	3	0	6
CNAG_01976T0	GAGGAAGCCCTGGAGGAGAA	7	0	1	0	6
CNAG_01976T0	GGAAGCCATAACCATGTCAC	14	0	11	1	2
CNAG_01976T0	CGGGGAGACCGAGGGACATG	2	0	1	0	1
CNAG_01976T0	TGTCACCGGCAGCGGCAGCA	14	0	8	0	6
CNAG_01977T0	AATCGAATCAGCTCTCTGCG	21	0	10	4	7
CNAG_01977T0	CTTCAAACCATTATCCAGAG	56	16	15	3	22
CNAG_01977T0	ACCTGGCTCAACTAACACGA	2230	1666	180	87	297
CNAG_01977T0	CTCTTCAAACCATTATCCAG	45	11	13	0	21
CNAG_01977T0	CTTAGCCCAATTGAACCCAG	24	0	15	0	9
CNAG_01977T0	TCAGAGTTGTCCGAGACGGG	15	0	7	0	8
CNAG_01977T0	TACCTGGCTCAACTAACACG	1562	1235	108	9	210
CNAG_01977T0	AAGGATGCGGAACAAACCAT	1272	1034	80	14	144
CNAG_01977T0	ATAACAGGCACCAACCCCAA	542	432	29	9	72
CNAG_01977T0	GCTTGGCTTGGTGACATCCG	527	20	30	1	476
CNAG_01978T0	TGTTGTGAAGAGGAAAGACA	26	9	7	0	10
CNAG_01978T0	CATAGGGGTACCGAAGACCA	30	8	7	0	15
CNAG_01978T0	AGTCAAGATGGCCTGTAACG	4034	1633	245	794	1362
CNAG_01978T0	GATGTAGAGCGAGCCAACGT	167	124	20	1	22
CNAG_01978T0	GTACCTATGCCAAACCACAT	432	233	19	0	180
CNAG_01978T0	GGGCATCTACTCTAAACCCT	1761	1380	103	51	227
CNAG_01978T0	TCTGAAAAGAGAATTTGGCT	134	104	11	0	19
CNAG_01978T0	CACCCCACCGACGCTCAGAA	80	44	17	1	18
CNAG_01978T0	TGGAGTCAATAGATACGGCA	10	0	7	0	3
CNAG_01978T0	CTGGTGGTAACGATAGTAAG	19	9	7	0	3
CNAG_01979T0	GACACAGGCGTAAAAGACAT	158	113	14	0	31
CNAG_01979T0	CCTTCTCAGTCTGTTCTCAG	24	0	14	0	10
CNAG_01979T0	TCCTGCATCAACATCCACAT	3310	2838	151	5	316
CNAG_01979T0	GCTTTCTATGAACCGTCAAG	18	1	4	0	13
CNAG_01979T0	GACAGCACTAGTGACAGGTG	165	66	8	0	91
CNAG_01979T0	TCAACGTTACCAGAGATAGG	467	257	32	0	178
CNAG_01979T0	GCTTGACGGTTCATAGAAAG	33	2	4	0	27
CNAG_01979T0	ATGTGTTGGATTGGGCATTG	132	98	15	1	18
CNAG_01979T0	CTGTTCTCAGCGGATCAACA	17	0	6	0	11
CNAG_01979T0	ACTAGGTACTGGAACCGATG	170	132	16	0	22
CNAG_01980T0	TGACTTGAAGATCCTGACGA	4909	4026	205	14	664
CNAG_01980T0	GTACCCTTCAGGTGAGAGAG	19	0	11	0	8
CNAG_01980T0	TGAAAGCTAGACTGCACGAA	25	0	15	0	10
CNAG_01980T0	ACGTACCCTTCAGGTGAGAG	26	0	9	0	17
CNAG_01980T0	AGGGTTGAGATTGCCAGTTG	54	29	5	0	20
CNAG_01980T0	GAACAAGGAACGGAGATGGA	57	41	5	2	9
CNAG_01980T0	AAAGGGTTGAGATTGCCAGT	232	171	19	2	40
CNAG_01980T0	GTCTGAACGCAAGGTGCATG	42	23	14	0	5
CNAG_01980T0	GGGCACGGATAAGATCAAAA	18	0	3	1	14
CNAG_01980T0	AAATGGAGGAAAAGAGCACA	633	543	28	0	62
CNAG_01981T0	GGTCTCGTAGGAGTAAATGG	69	56	5	0	8
CNAG_01981T0	ACAGACTGGGACAACGTCAA	12	2	8	1	1
CNAG_01981T0	GCACACTTGATCACACCGAA	191	106	5	13	67
CNAG_01981T0	GAGATTGTGGGTGAGGACGG	296	187	30	14	65
CNAG_01981T0	CAATCTTGCTCCCGTCCGCG	149	105	14	0	30
CNAG_01981T0	CAGGGCAAGACCCTCGCTGA	35	19	5	0	11
CNAG_01981T0	GGCACACTTGATCACACCGA	33	6	3	0	24
CNAG_01981T0	ATTGGCCGCGGAAAGACCGG	182	85	18	7	72
CNAG_01981T0	GGAGAGAGGAAGAGTCACCG	80	61	9	1	9
CNAG_01981T0	TCTCGGGACGGACCTCAACA	303	46	19	2	236
CNAG_01982T0	GGTTGGACGATGGAGAACGG	58	24	13	1	20
CNAG_01982T0	CGCCGCGGTACTAACCACTG	125	87	10	1	27
CNAG_01982T0	AGCTGCCTGGAGTAGCATGG	199	153	13	0	33
CNAG_01982T0	AACTTGCAGAGAATCTTGGG	11	0	5	0	6
CNAG_01982T0	TCGGCGGAAGGATTGCTCGG	111	73	6	1	31
CNAG_01982T0	CGGGACTTGAGAAAGAGTGA	27	16	5	0	6
CNAG_01982T0	GTATTGCTGGACGAAAGGGG	7	0	3	0	4
CNAG_01982T0	TCACGTCGTAGAGCTCGGAT	545	428	37	6	74
CNAG_01982T0	CTCGTAGTAGAGCGCCAACA	37	30	3	0	4
CNAG_01982T0	GCAGAGGTACTATAAATGGG	328	0	14	0	314
CNAG_01983T0	GGGTCCATGCAATATCAACA	16	5	5	1	5
CNAG_01983T0	CAGTGTGACAAGCTCAACGT	24	6	9	0	9
CNAG_01983T0	GGTTAGCCGAGCTCCCAGGG	17	0	8	0	9
CNAG_01983T0	TGTTGGATCCGATTCTACGA	41	20	10	0	11
CNAG_01983T0	GTTCTGGGGAGATGTTTGAG	19	4	8	0	7
CNAG_01983T0	AAGAGGTATAGGCATAGGGA	7	2	3	0	2
CNAG_01983T0	TCGATAGAAGCATTCTCGGG	17	0	7	1	9
CNAG_01983T0	GGGGGATCGAGGTTGCATGG	0	0	0	0	0
CNAG_01983T0	TCAGGACCAACCTCTACTTG	183	84	22	25	52
CNAG_01983T0	GCCATTGACAGACACAGACA	1058	765	45	27	221
CNAG_01984T0	GTAAGCGGGCATCTTGACGG	14	3	5	0	6
CNAG_01984T0	GCCAGCTACTACAAGCAACA	16	0	9	0	7
CNAG_01984T0	TCACTTGTAGATCTTCTGGA	7	0	3	0	4
CNAG_01984T0	TCTCAGTACCGAACTCGACG	896	0	6	1	889
CNAG_01984T0	ATGGAAAGAAACGTACATGA	10	0	5	0	5
CNAG_01984T0	CTGGCCGAAACCGAAGAGGA	9	1	4	0	4
CNAG_01984T0	CACCCAGGCCACTATCAACA	14	0	9	0	5
CNAG_01984T0	GGGTTGGTAGTGGCATCCTG	16	0	6	0	10
CNAG_01984T0	TAACTTACTCGGCCGACGAA	14	0	8	0	6
CNAG_01984T0	AAGGATACCCTCGTAAGTGG	86	5	5	0	76
CNAG_01985T0	CAGTTGAACATCCTTGACCA	908	336	66	2	504
CNAG_01985T0	ACACAGAAGATGTAGGACGA	872	712	53	1	106
CNAG_01985T0	TATCCCAGGAGTCGGCACCG	80	48	9	0	23
CNAG_01985T0	TATCGACAGACTTGGAACGA	818	646	67	2	103
CNAG_01985T0	ACGGCGTACACAGAAGATGT	67	2	4	6	55
CNAG_01985T0	GACGGCGTCAGCATCGTAGG	18	0	10	0	8
CNAG_01985T0	GTACGCCGTCGAGAACAACA	53	3	7	0	43
CNAG_01985T0	AAGGTCAGCGAACTGGACGA	155	122	8	2	23
CNAG_01985T0	AACAGCTTCTTGTGACCTCG	22	0	12	0	10
CNAG_01985T0	GACAAAAGCAGTATCTCCAA	72	49	12	2	9
CNAG_01986T0	ATGTTTATGTACTATAGACG	3665	2899	206	12	548
CNAG_01986T0	AGTGCCGTTGGTGAAACCCG	3257	1973	169	9	1106
CNAG_01986T0	TTGGATAGTGTAGTCTGATG	175	105	12	7	51
CNAG_01986T0	CGAATAGGATCGGGCCAGCG	103	78	11	0	14
CNAG_01986T0	TGTCGTACTCGAGTCTGCGT	252	169	18	8	57
CNAG_01986T0	TCTACCACGGGTTTCACCAA	928	628	63	22	215
CNAG_01986T0	GATGAAGGCTATAAGGCACG	55	38	6	0	11
CNAG_01986T0	AGACTGTAGAGGAAAGATGA	3214	2161	148	32	873
CNAG_01986T0	GAGCGCATTGTAAACATGAC	17	0	8	0	9
CNAG_01986T0	GACGGGGTTGGATGATGCAG	56	1	9	37	9
CNAG_01987T0	GTATCCATGTCTGAACAGGG	31	11	9	0	11
CNAG_01987T0	GCGAGAAAGTCATTGCACAA	114	71	25	2	16
CNAG_01987T0	TATAAAGTATGCGTATCCTG	92	55	11	6	20
CNAG_01987T0	GGTGTATCAAAATACGACGA	848	636	44	2	166
CNAG_01987T0	GTGAGGGGAAACTGACCTTG	30	7	8	0	15
CNAG_01987T0	GCTGTGGTATGTACAGTGGG	409	0	6	4	399
CNAG_01987T0	GATCGAGAAGGGTGAGAGTG	451	3	5	0	443
CNAG_01987T0	CTGTTCAGACATGGATACGA	32	21	2	0	9
CNAG_01987T0	TAGAAGATCAAAAAAGAATG	155	98	10	8	39
CNAG_01987T0	CTTGATGGTAGCAAACCCGC	202	157	20	1	24
CNAG_01988T0	GTGAGTGATTGGTATTACGT	2302	1879	121	15	287
CNAG_01988T0	TGAAAGGAGAGGTTTCCGTG	8	0	4	0	4
CNAG_01988T0	TGATGAAGAGTCTAGCAAGG	12	5	2	0	5
CNAG_01988T0	ACTTGACAGAGTTGGCCACG	2573	2142	112	8	311
CNAG_01988T0	TGGGACGATGAGTTACATGA	1214	977	82	13	142
CNAG_01988T0	GATAGTGCACATGTGACTGG	605	287	30	1	287
CNAG_01988T0	TGGATCTAGGACATCCCTCG	48	16	15	2	15
CNAG_01988T0	GCGCTAATGATATCAGACCT	20	0	14	0	6
CNAG_01988T0	GAACCTTTGCAGAAAAACAC	21	5	1	0	15
CNAG_01988T0	TTATGAGACGGGTAACCTCG	957	678	65	53	161
CNAG_01989T0	AGCTCAAAAAGCCCTCAAGG	10	0	3	0	7
CNAG_01989T0	TATCAAGGATTTCCCTACGA	2425	1980	118	5	322
CNAG_01989T0	CAAGGATTGTCTGACCTTGG	67	0	6	1	60
CNAG_01989T0	TTGGAAAATCGTGTAAACGG	132	71	28	1	32
CNAG_01989T0	ACTGCTCATGAAAGTGATGG	13	0	6	0	7
CNAG_01989T0	CTGATCTCCCCAAGTCAACG	2975	2451	156	6	362
CNAG_01989T0	TCAACGCAATACAATCTGTG	39	0	14	1	24
CNAG_01989T0	GGCGTCACCTCTACTATGAG	18	0	9	0	9
CNAG_01989T0	AACCAACGTGCATCTTACTG	86	52	8	1	25
CNAG_01989T0	ATCCGCAGTAAGATGCACGT	1268	1022	65	2	179
CNAG_01990T0	AAACACGCGACAACTTACCG	9	0	5	0	4
CNAG_01990T0	ATTCGGGTAGAGTCTTCTCG	6	0	6	0	0
CNAG_01990T0	TATACGAGATGTGTTACTCA	28	0	15	1	12
CNAG_01990T0	AGCGTGTTGGACGATTCGGA	24	0	6	0	18
CNAG_01990T0	GTTGACGCTATCATCAACAC	13	0	4	0	9
CNAG_01990T0	GGGTATGGAACTTACACCGA	7	0	4	0	3
CNAG_01990T0	GGTTCTGCTCGGTGACAAGG	12	0	4	0	8
CNAG_01990T0	GCCAAGAAGCAGTTCGCCAA	9	0	6	0	3
CNAG_01990T0	GATGATAGCGTCAACTGCAA	14	0	8	0	6
CNAG_01990T0	GCTATCTCTCTCTTGACCAT	56	0	10	1	45
CNAG_01991T0	GAATCGCCTGACGGAGAGGG	6	0	3	0	3
CNAG_01991T0	AACCTCGTATTGCTCCTCGG	66	32	12	2	20
CNAG_01991T0	AAGACCTTGAGAGAGTGTCC	200	161	17	4	18
CNAG_01991T0	GTTACCGAGAATGGGAGCGG	33	20	2	0	11
CNAG_01991T0	AAGTTCGAAGACACCATAAG	48	19	15	0	14
CNAG_01991T0	TCCCATTCTCGGTAACATTG	259	180	26	3	50
CNAG_01991T0	CCCCGCCGAGGAGCAATACG	67	46	8	1	12
CNAG_01991T0	TCGGAGCTTGAGGATGGACA	97	72	11	0	14
CNAG_01991T0	GTAAACCTCGTATTGCTCCT	66	47	5	0	14
CNAG_01991T0	AATGTTACCGAGAATGGGAG	7	0	6	1	0
CNAG_01992T0	GCAAACCGCTTCATTCCCAG	19	0	4	1	14
CNAG_01992T0	TGTCTCTTCCCAGAAAACGA	263	193	15	4	51
CNAG_01992T0	GGATATCAACTATCGCGACG	1760	1439	84	8	229
CNAG_01992T0	GGTATGAGGCGAGTAGACGG	117	28	6	1	82
CNAG_01992T0	CAATCGCTGAGAGTGATGAG	13	0	8	0	5
CNAG_01992T0	TGGGTATAAGCAGATAAGTG	7	2	3	0	2
CNAG_01992T0	CAGTTCAAGAAGCCCAAACG	1058	0	45	4	1009
CNAG_01992T0	TACCGTTGGGAAACATGGGT	657	0	13	0	644
CNAG_01992T0	AAAAGTCTAAAGGACAGAGG	8	0	0	0	8
CNAG_01992T0	TTAGCGTTGATGTTGCCAGA	1222	69	23	1091	39
CNAG_01993T0	GTATGGCAGTGATTTGACGG	255	176	11	4	64
CNAG_01993T0	TGTATGCGGAGTGACGAGGG	9	0	3	0	6
CNAG_01993T0	GGCATGGAGTGGTACGACGT	78	50	7	0	21
CNAG_01993T0	AGAGATGGAAGCATACGAGG	4	0	2	0	2
CNAG_01993T0	AGGCATGGAGTGGTACGACG	21	0	10	0	11
CNAG_01993T0	TGAGTAGGCCGAAAGAGACG	912	704	60	3	145
CNAG_01993T0	CGAATGTATGCGGAGTGACG	130	76	12	6	36
CNAG_01993T0	GATAGAGATGGAAGCATACG	115	69	9	3	34
CNAG_01993T0	AGGCACTTTGTAGTCCTGCA	6	0	4	2	0
CNAG_01993T0	GCCCAGGTGCTAAGCGAAAG	26	5	10	0	11
CNAG_01994T0	CATTGTAGGGATAAACCCAG	57	0	10	0	47
CNAG_01994T0	ACGGTAAACATGGAGGACGA	58	26	7	0	25
CNAG_01994T0	TGGTTCAAAGAAGTTCATCG	853	693	46	7	107
CNAG_01994T0	CAACCTCATTCGCATCCTCG	439	371	30	0	38
CNAG_01994T0	AGGGTTGTATTGGGAGACAG	35	23	5	0	7
CNAG_01994T0	GCCAACCATACAGTGGACCA	651	546	14	1	90
CNAG_01994T0	TAGTATTACGGTAAACATGG	41	21	9	0	11
CNAG_01994T0	CAATGTTTCTTCTCACCCCG	3272	2573	217	62	420
CNAG_01994T0	GGTTCAAAGAAGTTCATCGG	46	25	7	1	13
CNAG_01994T0	GCACGCCACAAAAAATTCAG	7	0	2	0	5
CNAG_01995T0	GTCGCTGTAGATGGACATGG	52	36	5	0	11
CNAG_01995T0	TGTGATGCATGACTTACTGA	609	48	45	1	515
CNAG_01995T0	GAGATGAGGGACATGTGATG	1581	1291	79	6	205
CNAG_01995T0	TTGGCAAGTAGGTTGGCATG	304	210	24	0	70
CNAG_01995T0	TCACTGAAACTTATGGCCAG	35	7	9	1	18
CNAG_01995T0	TGCACGAGCAACGACATCAG	112	64	16	0	32
CNAG_01995T0	ACTAACGATAACGGCTCCAG	27	7	7	0	13
CNAG_01995T0	ATGGGGTTCACTAATGCCCG	715	380	35	1	299
CNAG_01995T0	GGCAGATGTAGCGCTAGTGG	11	0	6	0	5
CNAG_01995T0	AACGGCAGATGTAGCGCTAG	59	43	4	0	12
CNAG_01996T1	ACTGCAGTTTAAGCGCAATG	1122	928	62	3	129
CNAG_01996T1	CCGAGCAATAGAACATTCGT	217	127	19	2	69
CNAG_01996T1	CAACAAGCCTACCAGCAGGA	22	9	6	0	7
CNAG_01996T1	TCACGCACGAATCTCCCCTG	27	5	13	1	8
CNAG_01996T1	GATCTTGCTGGGAAGAAGTG	7	0	3	1	3
CNAG_01996T1	GGGAGCGGCTTCGATGACCG	7	2	3	0	2
CNAG_01996T1	TTTAAGCGCAATGAGGTCAG	135	64	7	0	64
CNAG_01996T1	CAAAGATATGATGTCCTCAG	24	0	7	1	16
CNAG_01996T1	ATAACGAATAACCCAAGTCG	20	4	9	0	7
CNAG_01996T1	TTCGGAAGGAGATGACCCAA	955	569	48	3	335
CNAG_01997T0	GAGTTACGAAGAGCATGACA	25	0	6	0	19
CNAG_01997T0	CATGAGCTTGAACAACTCGG	20	0	10	1	9
CNAG_01997T0	CGAGTTGTTCAAGCTCATGG	17	0	6	0	11
CNAG_01997T0	GCAAAACGATTACATGCGGG	16	0	8	0	8
CNAG_01997T0	AGACGAACAATCTCAGCCGG	11	0	5	0	6
CNAG_01997T0	GTTTGAAAAGTGGTTACCGG	15	0	10	0	5
CNAG_01997T0	GAGCTTGAACAACTCGGTGG	3	0	2	0	1
CNAG_01997T0	GATGAAGAGGGCTATAGATG	9	0	4	3	2
CNAG_01997T0	TGGAAAGACGGGAGACTGCG	5	0	3	0	2
CNAG_01997T0	TTCGTTGGGAAAGGCGACAG	11	0	3	0	8
CNAG_08012T0	AATACAGGTGAATACGATGG	15	0	10	0	5
CNAG_08012T0	GATCTGTGTTTGCAAAAGTG	2	0	1	0	1
CNAG_08012T0	TGATACCGGCCATGACGACG	40	14	6	0	20
CNAG_08012T0	ACTTCATCATGAGGTCTGGG	22	0	10	0	12
CNAG_08012T0	CTGGGCCGTACCCCTGACAC	24	10	3	0	11
CNAG_08012T0	GCCAATACAGGTGAATACGA	141	23	11	3	104
CNAG_08012T0	ACGAGACCGTACTATTCGCA	231	21	9	2	199
CNAG_08012T0	GACGGGACAAAGCTCTGCGA	45	22	11	2	10
CNAG_08012T0	GATACCGATCGCAAAGCCGG	43	25	5	1	12
CNAG_08012T0	GGAACAGCCAAGTCTGGTGT	19	5	7	0	7
CNAG_01999T0	AAAGCATCTCGAGAACAAGG	69	39	11	0	19
CNAG_01999T0	GGACATCATGGACAGCCTCG	11	0	6	0	5
CNAG_01999T0	AAAGAACCACGTAACACTGG	53	4	8	0	41
CNAG_01999T0	ACTGGCGGCGGCGTCCTAGG	41	23	3	3	12
CNAG_01999T0	TTGGATGGTGGTGATAGCGG	26	8	12	0	6
CNAG_01999T0	TTCGAGTTTAGATTGGATGG	10	0	8	0	2
CNAG_01999T0	TCTGTTCCGAAATTTAGCGG	95	63	12	0	20
CNAG_01999T0	GATCCGGCTAGCCAGGACGA	23	11	6	0	6
CNAG_01999T0	AGCGGTGGTAAAGACGGCGA	16	1	7	4	4
CNAG_01999T0	GAACCACGTAACACTGGCGG	8	0	5	0	3
CNAG_02000T0	AAGGGCTGTCCTGATCTACG	4349	1144	258	7	2940
CNAG_02000T0	ATGGGAAGAGATGTAGAGAG	6	0	4	0	2
CNAG_02000T0	CGTACGGGGTCTCTTCACGT	413	37	61	6	309
CNAG_02000T0	GTATAATGCGAGTAAAGCGG	154	130	4	0	20
CNAG_02000T0	GAGCGAGTATAGCGATGACG	237	182	18	0	37
CNAG_02000T0	GTGCGTGGGCGATAAGAAAG	132	99	13	1	19
CNAG_02000T0	ACGAAAAATTGATGACAGCG	12	0	5	0	7
CNAG_02000T0	AGAGAGCGGTCGGACAGTCG	62	47	5	0	10
CNAG_02000T0	GGATGTGACCAACCAGGACG	5946	4877	314	11	744
CNAG_02000T0	AAGCGGGATAGAACGGTCCG	122	48	20	1	53
CNAG_02001T0	AGGACGTGTAGAGAGAGGGG	9	0	3	0	6
CNAG_02001T0	AGGGTAGAGAGTAGTGAACG	105	44	9	17	35
CNAG_02001T0	TTGGTAATGACTCAATACGT	741	593	44	9	95
CNAG_02001T0	ACGGTTGAAGAGCTCGAAAG	115	90	9	0	16
CNAG_02001T0	ATTCATCATCACAGCCCCCG	7683	5899	411	165	1208
CNAG_02001T0	GAAAGAGTAGAGGATACGGT	255	167	21	13	54
CNAG_02001T0	TGATGCATACTGGAAGCAGG	295	204	12	3	76
CNAG_02001T0	TAGGAGAAGGAAGCGCCGAG	10	5	3	0	2
CNAG_02001T0	AACAGCATAGCATACTTACG	1149	928	75	5	141
CNAG_02001T0	GGTACAGAAGATGACCAGTG	1973	152	120	3	1698
CNAG_02002T0	TAACACTGAAGAAATCATCG	32	0	11	0	21
CNAG_02002T0	TGAGGGAAGATATCGACGAG	12	0	8	0	4
CNAG_02002T0	CGTTGGAATAATGCACAGGG	9	0	5	0	4
CNAG_02002T0	TGAGTCGGCTGTAAGTCGAG	13	0	9	0	4
CNAG_02002T0	CCCGTCACTCGTATTCCCAG	29	0	8	1	20
CNAG_02002T0	GGACGTTGGAATAATGCACA	15	0	7	1	7
CNAG_02002T0	ATTTCAATCCCAAAACTCAG	16	0	5	4	7
CNAG_02002T0	AGAAACACGACATACGAGCA	9	0	5	0	4
CNAG_02002T0	CTATGCCTCGAAGACAAGGA	20	0	8	0	12
CNAG_02002T0	GATGGGCAAAGGGTAAGATG	7	0	2	0	5
CNAG_08013T0	GATGTAAAAGGCTTACAATG	1060	443	44	13	560
CNAG_08013T0	TCCAGGACTAGGGAAAACGG	112	19	10	0	83
CNAG_08013T0	GGGTCCGAAGATGATCCCGG	56	5	12	4	35
CNAG_08013T0	CTAGAGACCACCATAATCGG	528	87	20	1	420
CNAG_08013T0	CGAAATGATCACCTAAACAG	21	1	10	0	10
CNAG_08013T0	ATCGGCCGCATACTTTCCGG	79	65	10	1	3
CNAG_08013T0	AGGGGGCTTGATCATCTCGG	173	12	25	0	136
CNAG_08013T0	TGGAACATCGACCATTGGAG	11	0	8	0	3
CNAG_08013T0	TTGACGTGAGATGTAAGAGG	12	1	7	1	3
CNAG_08013T0	CGGGGATGAGAATATGTCGA	4	0	1	1	2
CNAG_02004T0	TCAACGCAGGAAACGAAGAG	65	0	10	1	54
CNAG_02004T0	GTTGAGGGCGAAACATGCGT	160	58	15	0	87
CNAG_02004T0	GGAATGGCATAAAATCATCA	154	118	15	0	21
CNAG_02004T0	GCAGTATTGTAAGGCTGTGG	30	0	11	0	19
CNAG_02004T0	ACAATACTGCGCAAATCCAG	31	0	13	1	17
CNAG_02004T0	ATGGCATAAAATCATCAGGG	12	6	3	0	3
CNAG_02004T0	CAATACTGCGCAAATCCAGA	303	0	18	2	283
CNAG_02004T0	GCTGCTATCGGAGACCAACT	63	20	2	3	38
CNAG_02004T0	AAGAGTGGAGGGATGTATGG	22	0	6	0	16
CNAG_02004T0	ACTAGGTATCATCCCTGCCG	378	295	26	3	54
CNAG_02005T0	GCGCCAAAACAGGAATCGAG	405	2	30	0	373
CNAG_02005T0	TTGCTGGTAAGGGGAGAACG	9	0	6	0	3
CNAG_02005T0	ACTGACGAGCACAATTTCTG	1356	1117	73	0	166
CNAG_02005T0	GGTCAAGGGGTACAAACCGA	125	99	8	0	18
CNAG_02005T0	ACCGAACAAGAGGAGGGACA	10	4	3	0	3
CNAG_02005T0	GCCAGAACAAGCATACGTAT	797	605	57	4	131
CNAG_02005T0	TAGTCGTCGAGGGTGGAAGG	48	2	13	0	33
CNAG_02005T0	GGACAGGGACTTATCAAGAG	23	5	6	0	12
CNAG_02005T0	AGAGCGTCGATCATAGAGGA	19	0	6	0	13
CNAG_02005T0	TGGTCAAGGGGTACAAACCG	440	196	33	4	207
CNAG_02006T0	TGTTATTGCTGGATACCCCG	1293	1009	73	6	205
CNAG_02006T0	GGTACGGCAAGATCGAGATG	3124	2583	158	10	373
CNAG_02006T0	AGGTGTAGGGTACAACTCGG	1288	8	59	1	1220
CNAG_02006T0	CAGATGAAGGGATTACCTCG	792	410	62	2	318
CNAG_02006T0	AGCGATGTAGGTCCAATTCG	1160	823	101	4	232
CNAG_02006T0	GTCAAACTTGAATTATTGGG	273	2	8	0	263
CNAG_02006T0	CTAGGTGTAGGATCATGTAG	367	175	16	65	111
CNAG_02006T0	CCGAACAGACCTCAATCCCA	70	0	19	15	36
CNAG_02006T0	TGGATGTATAAATGCAGTTG	91	0	15	0	76
CNAG_02006T0	GATAGGTGTAGGGTACAACT	921	774	54	0	93
CNAG_02007T0	AAACAGATTATGGACCAGGG	29	2	6	2	19
CNAG_02007T0	AGGCAGACGTACATTCCCTG	610	456	46	11	97
CNAG_02007T0	GTACCCTTACCAGCACCGGG	16	0	6	0	10
CNAG_02007T0	GCTAAACAGATTATGGACCA	3164	1665	147	207	1145
CNAG_02007T0	GGGAGATCAACAAGGCGTCG	1713	1330	105	3	275
CNAG_02007T0	TCAACATGTCACCAGTAGCG	8434	6413	393	410	1218
CNAG_02007T0	AGTAATTCGGGAGATCAACA	4801	2818	262	162	1559
CNAG_02007T0	GATCTTGTCTTGGAGCTGGG	30	0	8	7	15
CNAG_02007T0	GGATCTTGAGCTCGATAGCG	756	5	56	260	435
CNAG_02007T0	AGAACGCCGAGTGCAAGCAT	2302	1703	135	12	452
CNAG_02008T0	AAGGGTAGAAGAGTCAACAG	8	2	4	0	2
CNAG_02008T0	GAGCTGACCAGATTCAAGAG	5	0	2	0	3
CNAG_02008T0	GAGAGACATCGTACTGAGGG	3	0	1	1	1
CNAG_02008T0	GAAAGATCGACGTACAGTGA	65	33	7	10	15
CNAG_02008T0	AAGAGTGGGAGAAGACGAGA	1431	1164	77	3	187
CNAG_02008T0	CTTCCAAGTTGAGAATGGCG	3569	3520	14	0	35
CNAG_02008T0	CCACTGAGCAGACTCGACAC	15	0	6	0	9
CNAG_02008T0	GACGTATCTATAGAGAAGAG	8	0	1	0	7
CNAG_02008T0	GGCTAGTCTTTCCACCGAAG	9	3	2	1	3
CNAG_02008T0	TGGAAAGTCTCGAGCAACTG	14	0	11	0	3
CNAG_02009T0	GAAGGAAGGAGTCAGCAATG	64	35	12	1	16
CNAG_02009T0	CCATAGGAAGGAATCCCGTG	42	26	7	0	9
CNAG_02009T0	GTGAAAAGTAGATTTCGCGG	359	288	21	3	47
CNAG_02009T0	GGGGCCGATAGGGAGAGCAG	6	0	3	0	3
CNAG_02009T0	GGTGTAGAGATGGATGCTCG	15	9	2	0	4
CNAG_02009T0	AATGAAAACAATAACAGCAG	275	233	10	3	29
CNAG_02009T0	ATCGCAGAGCAGATCTCCTG	595	7	40	51	497
CNAG_02009T0	ATGGGAGAAGCATGTCGTAG	398	322	26	0	50
CNAG_02009T0	TGCTAGGGAGAAAACCCGAA	122	84	6	0	32
CNAG_02009T0	GCTGTAAGATTATCGACTGG	115	76	9	1	29
CNAG_02010T0	GTGAGAGGGAACGTACTAGG	5	0	2	0	3
CNAG_02010T0	GGCAAGAGAGTCCTGTACGG	1182	984	30	1	167
CNAG_02010T0	TATTCACGAAGAAAGGAAGG	41	15	9	0	17
CNAG_02010T0	GTACAGGACTCTCTTGCCAG	65	38	9	0	18
CNAG_02010T0	AGATGATGCAAGGAACCCAT	4353	3065	194	11	1083
CNAG_02010T0	AGAGTAGACGAGACCGATGG	22	0	9	0	13
CNAG_02010T0	ATTGAGAGTGAAGAGACGTA	320	267	26	5	22
CNAG_02010T0	GGCACAAGAGAGCGCCATGG	23	4	12	0	7
CNAG_02010T0	ACAACTAGCAATATCAACAT	1387	1083	108	3	193
CNAG_02010T0	ATAACCTACCAATAGCGAAG	20	1	9	0	10
CNAG_02011T0	TGGACCAGAACATTACCAGG	29	0	17	0	12
CNAG_02011T0	TCAATGGCCAGTGCTCACGA	447	367	29	7	44
CNAG_02011T0	AGGGAAATGTAAGACGTACG	236	122	14	1	99
CNAG_02011T0	TGTTGGTATGAAGGACCCCG	341	282	27	0	32
CNAG_02011T0	TTTCTCAATGATGATAACGG	394	318	25	0	51
CNAG_02011T0	GACTCAAGTTGACTCGCCGT	583	83	57	142	301
CNAG_02011T0	GACAGTGTAACCGTTGAGAG	19	0	5	0	14
CNAG_02011T0	CAACAGGCTGCGCTTCCCGG	35	24	2	1	8
CNAG_02011T0	AAGCGCAGCCTGTTGTTCGG	76	54	7	2	13
CNAG_02011T0	CATACTCATGGTGACCGAGA	102	66	10	0	26
CNAG_02012T0	AGATCTTCATACGAGACACG	764	485	66	2	211
CNAG_02012T0	AATCGACATCAGGAGCAGAG	12	4	3	0	5
CNAG_02012T0	TCTCCTACGAAAACTCCCAA	698	23	10	1	664
CNAG_02012T0	ACTCCCAACGGTATTCCCAA	29	4	7	0	18
CNAG_02012T0	GTAGAATGTGTAAAAATCGG	54	36	8	0	10
CNAG_02012T0	TGTTACGTGTGTGTAGTATG	90	35	13	13	29
CNAG_02012T0	GACTCGGTCAAGGACGGAGT	12	4	1	0	7
CNAG_02012T0	GTCGTTGGAAAGCCTTCTCG	922	31	53	1	837
CNAG_02012T0	ACGCCTGTATTCGAGCTCAC	190	18	25	4	143
CNAG_02012T0	AGTGCGCCATGGCACAGTGA	69	33	10	0	26
CNAG_02013T0	ACGAAACTTAGAAAACCGTG	27	15	6	0	6
CNAG_02013T0	ATACGAAACTTAGAAAACCG	160	73	16	0	71
CNAG_02013T0	ATAAGTTGATATACCTTACG	3049	1912	106	19	1012
CNAG_07618T0	CCTGTTTGAACGAAAGAAAG	338	159	29	7	143
CNAG_02013T0	TCTACACGATCGGACTCCAA	1362	1069	74	12	207
CNAG_07618T0	TTGAACGAAAGAAAGCGGGA	196	153	17	1	25
CNAG_02013T0	GGGTAGTTTCTCTACACGAT	1370	721	80	16	553
CNAG_02013T0	ATAAGGTCAGTTCAAAGGGG	13	0	9	0	4
CNAG_02013T0	CGATGGTACTTGTCTTGTCA	100	55	21	0	24
CNAG_02013T0	TATAAGGTCAGTTCAAAGGG	13	0	2	2	9
CNAG_07618T0	CAGACATTCAACGCAGACGG	173	17	18	33	105
CNAG_07618T0	GCGATTTGGCGTGATGTCAG	98	1	13	0	84
CNAG_07618T0	TTTGGCGTGATGTCAGAGGA	121	0	28	3	90
CNAG_07618T0	GATGTCATTATCGACGAGCA	33	12	4	4	13
CNAG_07618T0	AGCCAGACATTCAACGCAGA	759	434	107	85	133
CNAG_07618T0	CTGTTTGAACGAAAGAAAGC	1963	1587	108	8	260
CNAG_07618T0	AGATGATAAAGTTGTAAGCG	90	39	19	3	29
CNAG_07618T0	TTCTTTCGTTCAAACAGGCG	22	0	12	2	8
CNAG_07619T0	GATAGCGTACTGACCCATCG	24	0	12	4	8
CNAG_07619T0	TCAATGAGGATGCCACAACT	577	207	42	1	327
CNAG_07619T0	ATGTGTGGCAACAGCACTGG	81	39	9	0	33
CNAG_07619T0	CTCAGCCAGATACGTGAAGG	18	0	9	1	8
CNAG_07619T0	AGTAGGACAGACTTTATCGT	37	14	5	0	18
CNAG_07619T0	TCGGTACCTGAAAATCCAGA	39	3	10	0	26
CNAG_07619T0	GTAGAAGCTACACCCAGTTG	342	271	23	1	47
CNAG_07619T0	GTAACATCTGCTGAACAAGT	1429	1201	76	7	145
CNAG_07619T0	CGGTACCTGAAAATCCAGAA	368	34	33	49	252
CNAG_07619T0	ACCCTCAGCCAGATACGTGA	1690	1263	126	5	296
CNAG_02016T0	ACGGTGCTGACAGAACACAG	21	0	8	2	11
CNAG_02016T0	AACATGTACAATGGTCCCGG	83	2	7	1	73
CNAG_02016T0	GATGAACCAGCGGTACCATG	125	30	7	1	87
CNAG_02016T0	ACCGGCCAGAAAGATCCCAA	328	224	19	1	84
CNAG_02016T0	GATGAGTTCCAAAGTACTGG	201	0	21	0	180
CNAG_02016T0	CTCGTACACAACCTGCACAA	18	10	5	0	3
CNAG_02016T0	TTCTCGCTCGATGATAACGA	95	54	19	0	22
CNAG_02016T0	GAATCATGGTCTCTGCCAGG	15	0	8	0	7
CNAG_02016T0	TTTAAGTCGAGAAATCGTGG	27	14	9	0	4
CNAG_02016T0	ACACCGCCTCCATCAACGTG	1603	911	92	2	598
CNAG_02017T0	CACTGCTGCTACCTTAGAAA	61	0	12	0	49
CNAG_07026T0	GAGGCTTCTATGATCCAAGG	199	0	19	1	179
CNAG_07026T0	CGGGCTCGTAAGGCGTCCAG	28	0	8	0	20
CNAG_07026T0	TTTAATTGATGTGAATGAGG	85	2	4	0	79
CNAG_07026T0	ATTTAATTGATGTGAATGAG	75	0	7	1	67
CNAG_07026T0	TTACGAGCCCGATCAACTCA	486	0	142	32	312
CNAG_07026T0	GATGTGAATGAGGGGGCGCA	131	0	13	1	117
CNAG_07026T0	CGAGAGGCTTCTATGATCCA	102	10	11	0	81
CNAG_07026T0	TTCTATGATCCAAGGTGGCA	18	0	5	2	11
CNAG_07026T0	TCGTAAGGCGTCCAGCGGAT	1034	374	71	5	584
CNAG_07026T0	TTGAGTTGATCGGGCTCGTA	30	0	11	0	19
CNAG_05986T0	CGCACATTGTATCAACCCCG	256	0	24	4	228
CNAG_05986T0	CTGTAGAAGTAGATTTGCAA	99	0	9	1	89
CNAG_05986T0	GAAGATGTCATAAATGGGCG	6	0	1	0	5
CNAG_05986T0	ACAGGCAACCAGCCAGAAGA	30	11	10	0	9
CNAG_05986T0	GGGTCTTCAAGGATTCCACG	260	156	23	0	81
CNAG_05986T0	AAGGGTCTTCAAGGATTCCA	51	24	4	0	23
CNAG_05986T0	TGGAATCCTTGAAGACCCTT	80	29	21	1	29
CNAG_05986T0	AGGGTCTTCAAGGATTCCAC	373	235	37	1	100
CNAG_05986T0	GTGGAATCCTTGAAGACCCT	6954	4857	338	8	1751
CNAG_05986T0	AATCCTTGAAGACCCTTGGG	12	0	6	0	6
CNAG_05987T0	GAAAAATTGTATCGCATCCT	1048	679	68	9	292
CNAG_05987T0	TATGGATATCAATGATGGAC	48	26	5	0	17
CNAG_05987T0	GTTGATTCGGTGCTGAAGAT	137	86	11	6	34
CNAG_05987T0	TCAGCACCGAATCAACTGCA	37	20	11	0	6
CNAG_05987T0	CATACTCCGTGCAGTTGATT	322	8	81	8	225
CNAG_05987T0	AGTTGATTCGGTGCTGAAGA	34	5	12	0	17
CNAG_05987T0	CACCATGTCGCCCAATCGCT	1085	691	71	32	291
CNAG_05987T0	TCACCATGTCGCCCAATCGC	1650	0	87	559	1004
CNAG_05987T0	GATGAGCACGACCTCTCGCC	1059	10	52	21	976
CNAG_05987T0	CCTCAGCGACAGCTAGCTCA	10	0	6	0	4
CNAG_05988T0	ACACTCAAAAACGTCGTCGA	1750	1130	77	5	538
CNAG_05988T0	AACACTCAAAAACGTCGTCG	326	29	17	17	263
CNAG_05988T0	CAAAAACGTCGTCGAGGGAG	7	0	3	0	4
CNAG_05988T0	CACCATTCGGCGACAGGGAA	16	0	3	0	13
CNAG_05988T0	GTCGTCGAGGGAGTGGTACA	748	411	41	0	296
CNAG_05988T0	CATTCTATTGCGACCCTTCT	331	210	27	4	90
CNAG_05988T0	TGCGCAGAGGAAAGCTTTCG	17	0	7	0	10
CNAG_05988T0	GGAGTGGTACATGGCAGCTT	232	0	9	1	222
CNAG_05988T0	TCATTCTATTGCGACCCTTC	91	27	20	1	43
CNAG_05988T0	GCTGCTCTACTTGAGAAGTT	177	112	14	0	51
CNAG_05989T0	GGATACGAAGATATCTGCAG	6	0	5	0	1
CNAG_05989T0	AGGATACGAAGATATCTGCA	6	0	3	0	3
CNAG_05989T0	GTGAGAGGACGTACCCATAG	7	0	5	0	2
CNAG_05989T0	CACTTCGTCGTCGGCCATCC	343	156	29	8	150
CNAG_05989T0	ACCCAAGGTTCAGTGCCCAC	507	216	31	6	254
CNAG_05989T0	AAGGTTAAGATGTTGATGCC	159	87	14	0	58
CNAG_05989T0	TTAAGATGTTGATGCCGGGA	32	12	6	0	14
CNAG_05989T0	TAACAGCGCCACAGGCTCAC	98	25	11	7	55
CNAG_05989T0	CTGCAAGCTAACAGCGCCAC	42	23	4	0	15
CNAG_05989T0	ATACGAAGATATCTGCAGGG	35	2	6	0	27
CNAG_05990T0	TCAGACAGAAGGCTAGACCG	108	64	11	0	33
CNAG_05990T0	AGGGATGGGGAACTCTTGTG	51	18	15	0	18
CNAG_05990T0	TAAGCGAGTTGGGAACTGCA	16	6	5	0	5
CNAG_05990T0	TAACGAGTACGGAATCAAGG	14	2	7	0	5
CNAG_05990T0	GGCCGTGTAAGGGTTCCAGG	18	0	6	1	11
CNAG_05990T0	TGAGAGCTGTCGGATCAGGA	13	0	2	0	11
CNAG_05990T0	GGGAATGCATGGTTTCAGGT	53	26	5	0	22
CNAG_05990T0	GCGGGCGTGAGTGAGGTGCG	98	16	8	0	74
CNAG_05990T0	GACAGAAGGCTAGACCGAGG	10	0	7	0	3
CNAG_05990T0	GACGCCAGGAATGAGAAGGG	7	0	5	0	2
CNAG_05991T0	GCTGATTCCCCATCACACAT	1142	897	79	3	163
CNAG_05991T0	TGAGGGGCGGAGAACTCACG	2711	2226	172	17	296
CNAG_05991T0	CAGCCGACCTATGTGTGATG	126	79	16	7	24
CNAG_05991T0	CCGAGTACACTATACCTCAA	1752	106	28	0	1618
CNAG_05991T0	ACGGAGACCGTGACAATTAG	7	0	3	0	4
CNAG_05991T0	CCCGAGGTGAGCACTGCATG	109	10	40	2	57
CNAG_05991T0	GTTATGCTATGGGATGTGAG	22	0	7	1	14
CNAG_05991T0	TAAACATAAACTGACTTGGG	27	0	9	0	18
CNAG_05991T0	GAAAGCTGAACTTACCACCA	8	0	3	0	5
CNAG_05991T0	AAGGCCGGGAAAGAAGCCCT	881	0	47	2	832
CNAG_05992T0	GCGACTCAAAGAAACCAAGG	225	187	13	0	25
CNAG_05992T0	GCACACATTGATTCGCCTAG	35	9	12	1	13
CNAG_05992T0	GTCGGCGCACAACCTCCCGG	41	0	1	0	40
CNAG_05992T0	CAAAGGGCTGCTCTTCGACG	4795	3297	256	11	1231
CNAG_05992T0	ACCGAGCATAGACTGCCAGA	199	132	9	2	56
CNAG_05992T0	CAAGCTGTAGTCCTGCCCAA	2055	1691	108	2	254
CNAG_05992T0	TGTCGTGGTGAATGATCAAG	194	24	14	1	155
CNAG_05992T0	TCGGTGAGTTCCTATGTGGG	1481	19	10	0	1452
CNAG_05992T0	AAGTACCCAATACAGATCAG	23	0	7	1	15
CNAG_05992T0	AATGAGGCTGATGAGCGCGA	185	27	18	0	140
CNAG_05993T0	CATGAACGAGACAAACATCG	102	61	14	1	26
CNAG_05993T0	ACACGCGACAGCGTGAGAGG	31	22	1	0	8
CNAG_05993T0	ATACAGTGAGACGCCTAGGG	59	39	13	0	7
CNAG_05993T0	TGAAACGCTTGGACCCATCA	148	80	30	0	38
CNAG_05993T0	ACATTATTAGAGATTGACCA	1840	323	38	2	1477
CNAG_05993T0	GGCTCAGCTCGAGAACCGGG	10	0	5	0	5
CNAG_05993T0	AAAATTTGGAATAGCGTACG	123	86	17	1	19
CNAG_05993T0	ATAGTCCAAGTCGAAAGACG	1313	1014	89	3	207
CNAG_05993T0	GAGCGCATGGCATTTCCGGG	34	0	4	2	28
CNAG_05993T0	GCTGTCGCGTGTAAGGCTGG	20	7	5	0	8
CNAG_05994T0	TGCCTGGGTAGACATGGCCA	52	0	12	0	40
CNAG_05994T0	GTTATGCCCCTTCTCGACAT	349	293	17	0	39
CNAG_05994T0	GAAACACGTACAAAATACCC	269	215	23	0	31
CNAG_05994T0	ACGGATTATCAGGATCGTCG	197	94	14	1	88
CNAG_05994T0	ACTTTGCACTGAAAGTCTGG	32	0	12	12	8
CNAG_05994T0	GAGTGAAAAGGTCTCTACGA	643	532	32	3	76
CNAG_05994T0	TCGGTCTCTATCAACATCGT	3034	2454	174	7	399
CNAG_05994T0	GAAGGATGAACCAGAAGACG	2238	1775	97	23	343
CNAG_05994T0	GAACAGCAGGGGAAAAACAG	8	0	5	0	3
CNAG_05994T0	GTGAGCGGAACGAACAGCAG	91	69	6	0	16
CNAG_05995T0	TTCATCGTAGAGAGTCACAG	798	10	65	3	720
CNAG_05995T0	GCTTGGTCGAGAGTTTGACG	1177	902	111	13	151
CNAG_05995T0	ATTCATCGTAGAGAGTCACA	78	35	11	0	32
CNAG_05995T0	AAAGAGCCATAGGTTCTGGG	321	0	11	0	310
CNAG_05995T0	AGGTAGTAAGAGATGTTCGG	4	0	3	0	1
CNAG_05995T0	TGAGCGAGCCAGACACTACG	293	155	17	6	115
CNAG_05995T0	GCAATACTAACAAATCGCCG	281	0	27	3	251
CNAG_05995T0	TCTTCAGAGCTACATACCGG	240	52	22	1	165
CNAG_05995T0	AAACTCAAATGAAAGACTCA	3330	910	178	9	2233
CNAG_05995T0	ATACTGGATAGGGAGGATTG	138	116	4	2	16
CNAG_08014T0	AATAGAACCCACACGCCCTG	26	1	10	0	15
CNAG_08014T0	GTTCCAGCAAATTCTACGGG	16	0	6	0	10
CNAG_08014T0	AGTCGGCAGAGGATGTGGGG	33	5	13	0	15
CNAG_08014T0	ATTTGTGCCAGCTTGAAATG	633	98	35	130	370
CNAG_08014T0	ATAAGTCGGCAGAGGATGTG	64	0	6	0	58
CNAG_08014T0	TTCGTCTTGTACAGAAAGTG	21	0	4	2	15
CNAG_08014T0	ATGGCTTTCGGGCATACCTG	326	246	31	3	46
CNAG_08014T0	GAAAGTGAGGAGATTTGGAC	98	73	7	1	17
CNAG_08014T0	TGAGACGCCACATTTCAAGC	161	26	15	1	119
CNAG_08014T0	CAGCAAATTCTACGGGCGGT	1763	1453	75	1	234
CNAG_05996T0	AGAGTCCCTAGTCTCCATTG	25	1	13	0	11
CNAG_05996T0	ACTGTCGTCTAGGAAAGAGG	17	0	10	1	6
CNAG_05996T0	TAGTGGGGGAGATCGCATGG	29	13	5	0	11
CNAG_05996T0	GAGTCGGAGAGAAATAACGC	1269	1002	106	2	159
CNAG_05996T0	ACCGAACATAAGATATCCAG	24	1	4	0	19
CNAG_05996T0	TATTACGAGACGATCATCCG	460	340	38	3	79
CNAG_05996T0	TTTGAGGGTAGAGATTTGAG	7	0	2	0	5
CNAG_05996T0	AAGACCGTATCCGATGAAGT	309	231	24	1	53
CNAG_05996T0	TTATGTTGATGACCACGACG	254	182	20	27	25
CNAG_05996T0	ACTACTGGCGAGACTGATCA	284	222	24	8	30
CNAG_05997T0	GAACAACAACTTGGTCTCCG	48	29	8	0	11
CNAG_05997T0	TGAGGTGGCCATACCCCTGG	20	0	8	0	12
CNAG_05997T0	AGGTGAGTTTGTGAGCGAAG	18	5	5	0	8
CNAG_05997T0	AGGGTAGATAAGGATAGAGG	11	2	7	0	2
CNAG_05997T0	GCAGCTCACAGCGACCACCA	76	30	12	0	34
CNAG_05997T0	AAGAGCCTCATCCTTGCGGG	10	2	6	0	2
CNAG_05997T0	TGCCAAGCAGACAGAAAAGG	5	0	2	0	3
CNAG_05997T0	GACCAAGTTGTTGTTCCAGG	29	13	7	0	9
CNAG_05997T0	GTATGGCCACCTCAGCACCC	18	0	7	0	11
CNAG_05997T0	CTTCGCTCACAAACTCACCT	248	205	10	1	32
CNAG_05998T0	AGACGATTGAGAAACAGACG	357	223	24	0	110
CNAG_05998T0	GATGATATATACCTTTCCGA	6181	1550	109	5	4517
CNAG_05998T0	TCAGACGAGAGAGGGTGACA	52	29	8	2	13
CNAG_05998T0	GACGTTCTTTCAGACGAGAG	20	0	9	0	11
CNAG_05998T0	GGTGCCGATCAGAAGGATGG	6	0	4	0	2
CNAG_05998T0	GATGGGTGTCAGATGTGCGA	48	29	8	0	11
CNAG_05998T0	CGTACATTTGATACTCTGCA	283	0	11	0	272
CNAG_05998T0	CGGACAGGAAGACTATGAGT	1118	908	75	2	133
CNAG_05998T0	ACACCCATCTCAAACCCGAT	4226	2085	298	11	1832
CNAG_05998T0	AGATGGGTGTCAGATGTGCG	31	0	6	0	25
CNAG_05999T0	AGAGTCTGGACCTAAACCCG	9	0	7	0	2
CNAG_05999T0	CGGGGCGTATTCTAGCGAGG	5	0	4	0	1
CNAG_05999T0	TTTGTTGAGAGGAAGCTTGG	11	3	3	0	5
CNAG_05999T0	GTGCACGGGCCAGAGACACG	102	74	12	0	16
CNAG_05999T0	ACGGGGCGTATTCTAGCGAG	6	0	2	0	4
CNAG_05999T0	GGTGGAAACAAACGATCGTG	5	1	1	0	3
CNAG_05999T0	ACACGGGGCGTATTCTAGCG	5	0	3	0	2
CNAG_05999T0	CGATCGTGAGGAGAGGGTAG	14	0	5	0	9
CNAG_05999T0	GATGGCTGCTGAGAAAAAGG	17	0	10	0	7
CNAG_05999T0	GCGTATTCTAGCGAGGGGGA	12	1	7	0	4
CNAG_06000T0	TTGTCCTACAGTAAACATGT	109	78	14	0	17
CNAG_06000T0	AAAAGAGAAGTCGACCCACG	904	713	68	3	120
CNAG_06000T0	GTGTTGTAAAAGTCACTGTG	276	157	18	3	98
CNAG_06000T0	GTTGACATACGAGCCGATGG	9	0	5	0	4
CNAG_06000T0	GTGACAGCTACCTTCCCCAA	1125	906	62	5	152
CNAG_06000T0	GAATCGCTGACGGAAAGTCG	38	2	2	1	33
CNAG_06000T0	ACCACCGACATGTTTACTGT	1116	914	83	1	118
CNAG_06000T0	AAGTGCCGGTGAATCGCTGA	621	5	33	247	336
CNAG_06000T0	GGTCCCCTCAATATGTCTGG	2822	62	11	0	2749
CNAG_06000T0	TCGCGCCTCATCAGCCTCAA	15	0	4	0	11
CNAG_06001T0	GAGGTGGGAACCGTAGACAG	9	0	6	0	3
CNAG_06001T0	GACGAGGGAAGTGACTAGCG	3	0	2	0	1
CNAG_06001T0	GGAGAGCAAAGATCCGACGA	6	0	2	0	4
CNAG_06001T0	GACATGCGTGATACAAAGGT	11	0	5	0	6
CNAG_06001T0	TTACTCGCCGACGTTTCGTG	32	0	18	2	12
CNAG_06001T0	CAAGTGGAGAAATAACGACA	2	0	0	0	2
CNAG_06001T0	ATTCGATGTGAGCTCTGCAG	26	0	14	0	12
CNAG_06001T0	TGATTATGAAAAGACCATGA	11	0	7	0	4
CNAG_06001T0	GAGGACGGAGGAGACAAAGG	7	0	4	0	3
CNAG_06001T0	GACCGGAGTAATGCGTGTCG	22	0	9	0	13
CNAG_06002T0	GGTTTGAAGGAAGGCGACCA	18	7	5	0	6
CNAG_06002T0	GGTGACAAGTAAGATTCAGG	24	5	4	0	15
CNAG_06002T0	GAACGTTTGGCGGAGCACAA	56	37	9	0	10
CNAG_06002T0	CGTTATATTCATGCGCAACT	10	0	6	0	4
CNAG_06002T0	GGTCGCCTTCCTTCAAACCG	315	13	9	0	293
CNAG_06002T0	AATCTCGCTCCCATTGACAA	39	13	4	0	22
CNAG_06002T0	TGTTGCAAAGAAAGGCATAG	6	0	4	0	2
CNAG_06002T0	GTAACTGTTGGTATGTCCGG	33	15	10	0	8
CNAG_06002T0	ATAGAGGGGCGTGGGCAACA	7	0	2	0	5
CNAG_06002T0	AGCTGAACAAATGTGTGGCA	14	0	2	0	12
CNAG_06003T0	AAATGGGCAGACTGGCATGA	2020	1675	123	6	216
CNAG_06003T0	GACAGAAGGATAGCTTGCAG	6568	0	9	0	6559
CNAG_06003T0	TCTTGACAGATTGGTACCTG	97	47	20	1	29
CNAG_06003T0	CGTCTATCAGAGCGAGAAGG	15	0	5	0	10
CNAG_06003T0	CTATGAATGAACCAGACAGA	1736	1395	104	3	234
CNAG_06003T0	CCTTCTCGCTCTGATAGACG	32	4	5	1	22
CNAG_06003T0	ATGGTACATCCAATCTCTTG	19	0	8	1	10
CNAG_06003T0	TATGAGTAGACAAGAAGGCA	215	170	14	0	31
CNAG_06003T0	GCAGACTGGCATGACGGTGA	400	334	26	1	39
CNAG_06003T0	CTTGGGGTTGATAAGAAAGG	572	483	26	3	60
CNAG_06004T0	AGTGAGCGCTGAAACCATGG	7	0	3	0	4
CNAG_06004T0	AATGAGAAGATACGGCAAAG	14	1	6	0	7
CNAG_06004T0	GAACTGGTCGAGAGACGTAG	15	0	10	0	5
CNAG_06004T0	AATCACCATCAGGATCCGCT	13	0	5	0	8
CNAG_06004T0	AAGAAGAACGAAAAAGTCAG	11	0	3	1	7
CNAG_06004T0	CACTGATAGTCATCAATCGG	95	0	4	4	87
CNAG_06004T0	GAAGAATCGATCGTAGATGG	14	0	6	0	8
CNAG_06004T0	AAGTTGACAGCATCTTGTGG	41	23	10	0	8
CNAG_06004T0	GGGCGTTGAGAAAGACGATG	13	0	4	0	9
CNAG_06004T0	GTGAGCGCTGAAACCATGGC	2	0	2	0	0
CNAG_06005T0	ATGGGATAGAGAGAAAATGG	4	0	2	0	2
CNAG_06005T0	GAAATTCGGATTCATCATGG	10	0	8	0	2
CNAG_06005T0	AAGTTGTAAAGTGTTTCGAG	130	0	0	0	130
CNAG_06005T0	TGGATAAGCATCTTTCTACG	10	0	3	0	7
CNAG_06005T0	GAGCGGGGTATATTGTATGG	16	1	7	0	8
CNAG_06005T0	TGGTAGCGATAATAGTGGTG	8	0	5	0	3
CNAG_06005T0	AGTGGTGTTGAAGGGACGAG	10	0	3	2	5
CNAG_06005T0	GTTCGATCTCAAGCTCCTGG	20	0	12	1	7
CNAG_06005T0	GATACCGATGGACCAGACAA	6	0	2	0	4
CNAG_06005T0	TGTGGTCGTAGAAGCGTATG	44	0	2	0	42
CNAG_06006T0	CTAATCCGACTAATTCAATG	286	223	13	0	50
CNAG_06006T0	AGATGACTGGGAGATTGACA	9	4	2	0	3
CNAG_06006T0	AGCGGTAACGGTAGACAGAG	31	0	2	1	28
CNAG_06006T0	ACTCGCACGAGCAAATAGAG	18	4	7	0	7
CNAG_06006T0	ATACGGAAGAGAGATCGCGT	55	15	11	7	22
CNAG_06006T0	ACCAAACACATCTTTCACCA	53	0	20	2	31
CNAG_06006T0	TACGGAAGAGAGATCGCGTG	319	230	18	0	71
CNAG_06006T0	AGTGTGGAAAATATAGCAAG	27	16	4	0	7
CNAG_06006T0	ATCTGGTAATGGAGCAAACG	22	11	5	0	6
CNAG_06006T0	TCCCAGCATTGGTCCCACTG	35	15	8	0	12
CNAG_06007T0	GTCATCCACTTTAACCCGCG	19	0	16	0	3
CNAG_06007T0	GAGAGCCAAGACGTACAAGA	14	0	6	0	8
CNAG_06007T0	GATAACGCAGTGTTGTATGG	10	0	4	0	6
CNAG_06007T0	ATTCTTCTCTCGGATAGTGG	4110	0	8	0	4102
CNAG_06007T0	CAGTTTGTCACCGTCACCCA	24	0	10	0	14
CNAG_06007T0	AGTGGATGACGGGTAAGCCA	142	0	7	0	135
CNAG_06007T0	GTCCATAGCGGTGAGAAGGG	177	0	10	2	165
CNAG_06007T0	GCCAGGGATACGGTCCATAG	15	0	6	0	9
CNAG_06007T0	GAAAGGACGAGGACGCCGCG	10	0	5	0	5
CNAG_06007T0	ACGGTCCATAGCGGTGAGAA	26	0	6	0	20
CNAG_06008T0	TAATGAATAGGCATACACTG	16	2	3	0	11
CNAG_06008T0	CTCCTCCCCAGTCATCACCA	38	2	13	0	23
CNAG_06008T0	GATGACCGTGGTGATGACTG	48	24	8	3	13
CNAG_06008T0	GGAGATGTAATAGATCGTGG	13	0	5	0	8
CNAG_06008T0	CGGGGTAGATATGGACAGAG	39	28	3	0	8
CNAG_06008T0	GACCGTGGTGATGACTGGGG	20	4	4	2	10
CNAG_06008T0	GTATTGATGATCGGTACGGG	19	2	12	0	5
CNAG_06008T0	AAGGGTGCTGTCGGATACGG	20	8	1	4	7
CNAG_06008T0	GTTGAAAACGATTCCCACAC	20	0	10	1	9
CNAG_06008T0	GTAGATATGGACAGAGAGGA	7	0	3	0	4
CNAG_06009T0	CAATACCTTGATCCACCCCG	712	550	38	5	119
CNAG_06009T0	GCGTTGTTCGAAGACACAGG	21	0	15	0	6
CNAG_06009T0	TGACCTCCCAGCTTTCCCCG	438	339	39	1	59
CNAG_06009T0	AATCCTATCCCGATCAACTG	2969	2449	173	4	343
CNAG_06009T0	ATAGTCTCATTTGACCCTTG	35	13	11	1	10
CNAG_06009T0	GCTATCAAATGCGCCCAACG	43	7	11	2	23
CNAG_06009T0	CTATTGCGATGGGACAGTTG	81	64	7	0	10
CNAG_06009T0	AATACCTTCCGGACGTCACG	4164	3575	166	10	413
CNAG_06009T0	GAACCATACCTGCTCATGCG	15	0	8	1	6
CNAG_06009T0	GGTAGCATCTCGAGCCTCAG	327	0	7	20	300
CNAG_07895T0	AAGAAAGTATCTCTCCAAGG	13	0	5	0	8
CNAG_07895T0	GACCCCTACAAGGATACTGG	25	5	11	0	9
CNAG_07895T0	CTGGAGGCACTTCTGGACCG	33	10	9	1	13
CNAG_07895T0	ATTATAAGAATCATCATGAG	34	11	8	0	15
CNAG_07895T0	GTAGATGCAGAGATATTAGG	62	13	9	4	36
CNAG_07895T0	GCCAAGAAAGTATCTCTCCA	48	26	16	0	6
CNAG_07895T0	AACGCCTTCCACGGGCCGGG	46	0	4	10	32
CNAG_07895T0	GGCGACTCCAGTAGTAGTGG	22	3	9	0	10
CNAG_07895T0	TGCCTCCAGTATCCTTGTAG	20	0	7	0	13
CNAG_07895T0	GGAGGCGACTCCAGTAGTAG	427	32	12	1	382
CNAG_06010T1	ATAGGATTGCGTCAGCAGTG	391	33	17	6	335
CNAG_06010T1	GCATTACTGGCGAAACCCTG	747	601	41	3	102
CNAG_06010T1	ATACAGATAGGACATTGATG	57	25	8	0	24
CNAG_06010T1	GGTAAAAAAACAGCCCAAAG	39	15	9	0	15
CNAG_06010T1	GTATGTAATTTATATCACCA	15	3	9	0	3
CNAG_06010T1	AATAGCTCACTATGTCCCCA	11	0	5	0	6
CNAG_06010T1	AGGTCAATCTCATTTAACGC	15	0	9	0	6
CNAG_06010T1	TGACGCAAAGAACGTAATCG	21	2	7	0	12
CNAG_06010T1	ATCCATCTTCGAGAAAAGTG	35	14	11	3	7
CNAG_06010T1	GCTAGAAGGGCTGATGACGT	16	7	7	0	2
CNAG_06011T0	GGGGCGATAGAAGAACCGAG	4	0	1	1	2
CNAG_06011T0	GAACAGTTGTGCTTACCCAG	11	0	6	0	5
CNAG_06011T0	GCACACGGTGAAGAGCCGCT	591	475	31	1	84
CNAG_06011T0	AGCGTGAGCGACGATAATGG	32	21	4	0	7
CNAG_06011T0	CCTTACCCAGCCAAGACCAG	34	16	10	1	7
CNAG_06011T0	CGTTGACATACCATCTCCAG	32	2	19	1	10
CNAG_06011T0	CGACGACATTTACTGACCCG	251	158	19	9	65
CNAG_06011T0	CATGATGAGTCGACTAATGG	19	0	11	2	6
CNAG_06011T0	AGGGGTTAGCAAGACGATGT	179	1	6	42	130
CNAG_06011T0	GCTTATGCTGATATAATAGG	299	63	18	1	217
CNAG_06012T0	ACGACTTTGGATGACGACAA	13	0	6	0	7
CNAG_06012T0	GAGCTACAAGCCAAATCCAA	131	1	6	4	120
CNAG_06012T0	GTCGAAGGCAGTACTCAAGA	45	0	9	0	36
CNAG_06012T0	CACCAGTCCAGCCCTCAGGA	12	0	6	0	6
CNAG_06012T0	ATTAAGGTCAAAGGTCCCAA	11	0	3	0	8
CNAG_06012T0	CCAAGAGAGTCAGATGCACG	18	0	6	0	12
CNAG_06012T0	AGAACGTACTGATTGAAGAG	6	0	1	2	3
CNAG_06012T0	TGAAAGACCTCCACTCAACA	9	0	2	1	6
CNAG_06012T0	TACCTCCGGCAATCATGACA	17	0	5	0	12
CNAG_06012T0	ACGTACTGATTGAAGAGTGG	17	0	7	4	6
CNAG_06013T0	ATACCAGGCTAGGAAATGAG	8	0	7	0	1
CNAG_06013T0	CTAAGGTAAAAGGTGCATCG	34	22	5	1	6
CNAG_06013T0	TTAACATAGCCTTCTCAGAG	100	0	8	1	91
CNAG_06013T0	GATTAATGGCGAGAGATGTG	14	0	3	0	11
CNAG_06013T0	GGAAATACCCCAGAACAAGG	19	5	10	0	4
CNAG_06013T0	TTTGGAAATACCCCAGAACA	8	0	3	0	5
CNAG_06013T0	GCCGAAAAGAGATTGCCAGT	132	93	12	1	26
CNAG_06013T0	CTTGGTATCCGACGACAAGG	11	0	6	0	5
CNAG_06013T0	TGTAGAGGTGAGGCCATGAG	7	0	2	0	5
CNAG_06013T0	CCAGGCTAGGAAATGAGAGG	100	63	7	0	30
CNAG_06014T0	GTCCACTTCGAAACGCAACA	171	0	31	8	132
CNAG_06014T0	GGTGAAAGGTGATATCAGTG	58	25	7	2	24
CNAG_06014T0	TCTGGAAGATCTGGAAACGG	218	143	31	2	42
CNAG_06014T0	CCTTCGCCACCCTCGCCCGG	251	186	23	4	38
CNAG_06014T0	ACTGCAATGGAGGATGAAGG	53	26	4	5	18
CNAG_06014T0	GAGGGCTTTACTGCAACGAG	30	7	8	1	14
CNAG_06014T0	AACCTCGCGAATCTTCTCCA	97	65	12	0	20
CNAG_06014T0	CTACACGCGAGCACCGAAGG	4	0	1	1	2
CNAG_06014T0	TAGGTGAAAGGTGATATCAG	27	8	9	0	10
CNAG_06014T0	CAGATCCGCAAACTCCTCAT	360	31	31	124	174
CNAG_06015T0	TTGGCCTGAGTCGACAACGA	314	185	31	24	74
CNAG_06015T0	AAGAGGAATATATCGAACCA	54	27	15	0	12
CNAG_06015T0	ATTGGCCTGAGTCGACAACG	810	694	38	0	78
CNAG_06015T0	AAATGCTGGTATGTAGAAGT	723	580	49	4	90
CNAG_06015T0	TAGCGGGGGTCATTACAGCG	13	0	3	1	9
CNAG_06015T0	TACAGCGTGGGTCTGAACAA	24	2	9	3	10
CNAG_06015T0	TGAGTCGACAACGAGGGTCA	322	256	27	0	39
CNAG_06015T0	TAGTGGCGGCGAAGTAGCGG	153	119	13	0	21
CNAG_06015T0	TAGAAGTAGGTCGGATATCG	703	588	47	1	67
CNAG_06015T0	AGTACTTAGTCGTGTAGTGG	29	7	8	4	10
CNAG_07896T0	ACGTTCGAGTACTTTGCCAA	839	662	54	1	122
CNAG_07896T0	ACCACCGAGAGCGAGTACGT	110	83	6	0	21
CNAG_07896T0	ATCGCCCTTAACATCATCTG	1327	1018	93	8	208
CNAG_07896T0	GATCGACGAAGCCATGGACG	11665	9816	560	40	1249
CNAG_07896T0	GGCTTACGATGACATAACCC	68	40	14	0	14
CNAG_07896T0	GATTCTGGATCTCTTCGCGG	159	114	15	10	20
CNAG_07896T0	CCCCACGTACTCGCTCTCGG	894	719	54	2	119
CNAG_07896T0	TGATAACGAAAGGTTCACCC	195	158	10	2	25
CNAG_07896T0	GATGGTAAAGGTGAATCCGA	3118	2467	155	7	489
CNAG_07896T0	CAGGAGCCAGACATGGAGAG	8	1	4	0	3
CNAG_06016T0	TGGGTTGCGAGAGATATGAG	87	0	7	0	80
CNAG_06016T0	GATTATCCCAATCTACAGCG	1141	929	67	3	142
CNAG_06016T0	ATAGGTAACAGAGAAGACGA	1529	1382	53	2	92
CNAG_06016T0	TCTGAGGGATGTGTTTGACG	132	104	8	1	19
CNAG_06016T0	CCGTTCTCCCACCTCCATGG	85	44	21	1	19
CNAG_06016T0	CGGGGCCCAAGAAGTCAGCG	5	0	3	1	1
CNAG_06016T0	CGTGCTCACCTTCTTAACAT	2855	2058	166	9	622
CNAG_06016T0	GTGATTATCCCAATCTACAG	23	7	12	0	4
CNAG_06016T0	AGGAGAGGTATAGACATCTG	1712	1401	74	10	227
CNAG_06016T0	CTGATTTAAGTGTCAAATGG	573	3	42	279	249
CNAG_06017T0	GATGTTTCGACACTACATTG	498	196	31	5	266
CNAG_06017T0	ATCGCCAGGAGTGAACCGAG	38	4	7	0	27
CNAG_06017T0	CGGACACGTCGAATAAGAGG	18	0	12	1	5
CNAG_06017T0	CACGTCGAATAAGAGGAGGA	7	0	0	0	7
CNAG_06017T0	CACTGCCAGTAAAGTCAGAG	17	0	7	0	10
CNAG_06017T0	ACTGCCAGTAAAGTCAGAGG	66	31	13	0	22
CNAG_06017T0	CTAAAAGGATTACGTCTGTG	579	462	32	6	79
CNAG_06017T0	ATGGAGTTGGTATACACCCA	33	7	1	14	11
CNAG_06017T0	ACATGAGGGACTACCAGCAT	3452	2857	172	6	417
CNAG_06017T0	ATCGCCATTGTAATTCGAGG	19	12	2	0	5
CNAG_06018T0	GCCTAAGTATCTCGACCCAG	20	0	7	0	13
CNAG_06018T0	CATCTGATGCAACAATCACG	513	417	33	3	60
CNAG_06018T0	TATTCCAAAGTCATTCCATG	543	438	48	4	53
CNAG_06018T0	GAACAGACATACAAAGAGAG	17	0	7	1	9
CNAG_06018T0	GAGATACTTAGGCAAGAGGT	68	49	7	0	12
CNAG_06018T0	AGAGGAAGGTGGTATAATGG	60	21	12	1	26
CNAG_06018T0	GAGCCTATAAGCGAGGGGAA	18	3	3	1	11
CNAG_06018T0	TATACCGGATCGGCGAGTGT	201	148	12	8	33
CNAG_06018T0	ATCGATCTGTGAGAGAGGTG	20	3	11	0	6
CNAG_06018T0	GATGAAAGATGAGAGTCGAA	286	238	12	2	34
CNAG_06019T0	TGAATTGTAAGAAGTCACCG	189	133	13	1	42
CNAG_06019T0	TCGATTGGGAGCAATGTACG	166	7	32	1	126
CNAG_06019T0	TGTGTGAACACTCCTGACAT	551	441	40	9	61
CNAG_06019T0	GTGGACGCATTAAAGAAGCG	190	147	20	0	23
CNAG_06019T0	ATGATGTCGAGCTTGCGCGG	43	16	10	0	17
CNAG_06019T0	TGGTTCGGAAGACTCCTGAG	44	21	8	0	15
CNAG_06019T0	GAGATACGAAGGGTTATCGA	120	90	4	1	25
CNAG_06019T0	GTGCGTCGAACGAATCACGT	2131	1782	88	4	257
CNAG_06019T0	TAAGGTTCATTCCTTCACTG	957	723	57	1	176
CNAG_06019T0	CCAGATAGAGATACTGTGCA	57	33	6	0	18
CNAG_06020T0	AAACAGCGGGACGTACAAGG	532	405	32	2	93
CNAG_06020T0	CCAAAGGCAGTAAACCCTGG	13	3	8	0	2
CNAG_06020T0	GATCCGAATTACAAGCCGAG	10	0	4	1	5
CNAG_06020T0	ATCCTCGAATGTACCTTGCG	27	0	15	0	12
CNAG_06020T0	GCCATGAAGAACCCAGTCAG	37	23	7	0	7
CNAG_06020T0	CAACAGCGATCAAGTACCCG	3162	2276	239	17	630
CNAG_06020T0	AAACGCTAAAGAACGAAACA	245	204	15	0	26
CNAG_06020T0	AGTTGCTTCACAGTCAACAT	2966	2456	139	2	369
CNAG_06020T0	AATCTTTAAAATTTGCCCAG	11	0	5	0	6
CNAG_06020T0	GCTAAAGAACGAAACACGGT	751	546	40	48	117
CNAG_06021T0	CGGGAAGAAAGAGACGCACG	109	91	7	0	11
CNAG_06021T0	GTTGACGAGGGAACGTACGG	31	24	3	0	4
CNAG_06021T0	CGGAATAATACCCTGTCCAG	54	7	7	0	40
CNAG_06021T0	ATTCGCGTTTGAATGCGATG	44	23	6	0	15
CNAG_06021T0	GCCTAAACCCGACTATCCAG	19	0	7	0	12
CNAG_06021T0	CCCGGCGAATGGGAACGTAA	17	5	3	1	8
CNAG_06021T0	TTCGCCGGGGACGTTGACGA	428	331	28	1	68
CNAG_06021T0	CGTTACGTTCCCATTCGCCG	1436	1153	92	8	183
CNAG_06021T0	GTACCCCCATTTCGACACGA	179	5	12	0	162
CNAG_06021T0	ACTCCAAAAGGGAAACGATG	129	56	8	0	65
CNAG_06022T0	TGATGTCGTAGACTTCTTGG	18	1	5	0	12
CNAG_06022T0	ATATAAAGTAGGGAATGCGG	228	164	18	0	46
CNAG_06022T0	AGGATGAGACGAGACGCACG	859	699	44	5	111
CNAG_06022T0	CCGGTCCACAGCCTAAATCG	1500	1174	103	5	218
CNAG_06022T0	CTAGACATGTCAGACCAGGT	2609	1988	155	19	447
CNAG_06022T0	CTTGCTGCAGGAGAGCGTAG	271	206	29	0	36
CNAG_06022T0	CCCAGGGTATGCTCGAAGTG	7	3	3	0	1
CNAG_06022T0	GGTGTGGGTGTAGGTGACAA	38	4	9	1	24
CNAG_06022T0	GGGCTTCATAGCGTCCACCT	2726	2208	143	17	358
CNAG_06022T0	TCCGACTTTAACCATCTTCG	34	12	12	0	10
CNAG_06023T0	GAGTGGGGAGATGTCTTCGG	14	4	4	0	6
CNAG_06023T0	CTGCCAGAACGTCCCAACGA	531	380	37	0	114
CNAG_06023T0	ACGTCCCAACGAAGGCCAGT	89	52	17	2	18
CNAG_06023T0	TCCTTCAAAACAACCACCTG	159	104	15	1	39
CNAG_06023T0	GAGATGTCTTCGGAGGAGGA	2	0	1	0	1
CNAG_06023T0	CCAGTGGGCGACCGGCAGCG	8	0	5	0	3
CNAG_06023T0	GAGCAAGTTACATCCAAAGC	618	190	45	143	240
CNAG_06023T0	AACGTCCCAACGAAGGCCAG	11	5	4	0	2
CNAG_06023T0	TTGGTGAGTTCTCTCTGGCG	1	0	0	0	1
CNAG_06023T0	TTCCTTCAAAACAACCACCT	16493	11338	1172	24	3959
CNAG_06024T0	TCGGGAGAAAGTGAATCAGG	30	19	6	0	5
CNAG_06024T0	AGAGTATGAGGACATACCCG	747	384	42	121	200
CNAG_06024T0	CAACTCGTTCAGGAGACGCG	52	30	11	1	10
CNAG_06024T0	TAGTTTGGAGCAGGTACACG	242	195	15	2	30
CNAG_06024T0	GATGAGATGAGGGATATGAG	294	223	19	0	52
CNAG_06024T0	GTATTTCGAGGTGAGTTCGG	151	103	14	9	25
CNAG_06024T0	GGTACACGCGGTCTTTCGGG	9	0	3	0	6
CNAG_06024T0	GGAGGTGGATTGGAATGCAG	5	0	4	0	1
CNAG_06024T0	TCCAGTTCCTCGAGTCCAAG	46	6	11	20	9
CNAG_06024T0	CGATCCCAACTCCCTGCCAC	1279	1094	55	4	126
CNAG_06026T0	TAGCAACCAGCTGAGCACCG	968	714	68	4	182
CNAG_06026T0	GCTCTATTGTATGTTCCTCG	476	355	29	19	73
CNAG_06026T0	TGGTAGAAATTCGCATACCG	234	128	18	14	74
CNAG_06026T0	GCTACAAGTAAGACTTACGT	305	199	15	0	91
CNAG_06026T0	GCACAAAAAGAAGCTCGACA	78	65	5	0	8
CNAG_06026T0	GGAGGACATCAAGGTAAGCG	22	5	3	0	14
CNAG_06026T0	GTACGATACTTTGTTGAACA	12	0	6	0	6
CNAG_06026T0	TGAGTGAGTTGGGACTGCTG	37	22	7	0	8
CNAG_06026T0	CAGACTCGGCCAAAGGAACG	3828	3132	221	7	468
CNAG_06026T0	ACTGGTCCTCACCGACACCA	63	1	8	0	54
CNAG_06027T0	TAATGCTAAGCTCAGTACGT	2796	63	16	4	2713
CNAG_06027T0	AATGAACGAAGACGTACCAG	5	1	1	0	3
CNAG_06027T0	GGTGAATGGATGGAGAAGCG	7	3	1	0	3
CNAG_06027T0	GTTGGCCTGTGAGACTACCC	108	8	28	48	24
CNAG_06027T0	AAGGGCGCCACCCATGAATG	36	14	11	0	11
CNAG_06027T0	CTGACCGAGAGCACCCCAAG	20	1	8	0	11
CNAG_06027T0	GGGCAAATTCAAGTCGCCCG	12	0	3	0	9
CNAG_06027T0	CGACCTCGTCAAGAGCGGCA	34	0	4	0	30
CNAG_06027T0	ACTACTGGCGGGTTTGACAT	799	604	60	2	133
CNAG_06027T0	AACGAGTATGCTCGTCACCA	15	0	7	0	8
CNAG_06028T0	GAAGAGTATCGACGAAACGG	565	9	30	47	479
CNAG_06028T0	ATGGGCATGATATAAACCTG	631	504	43	1	83
CNAG_06028T0	GGAGAAGCAATATGCCAAAG	103	11	8	72	12
CNAG_06028T0	ATCGTCGAGCGAGAAGAAGG	15	1	7	0	7
CNAG_06028T0	TCGAGATCAGAGGGTGATGG	326	262	23	1	40
CNAG_06028T0	AGGGCGAAGATGTCTTTGCG	8	0	1	0	7
CNAG_06028T0	GGTTATGAAAGCGACCACGC	147	119	7	0	21
CNAG_06028T0	AGCTGTCAAGAAGTCATCGA	29	0	10	0	19
CNAG_06028T0	TGGGGCAGCATAAGGATCGT	48	28	4	2	14
CNAG_06028T0	TGATGTTAGAGCCAAGGTAG	38	17	8	0	13
CNAG_06029T0	TCTACTTGCGAGACAATGGG	12	0	6	0	6
CNAG_06029T0	TATACCGAAGGAAGGCTGGG	12	0	5	0	7
CNAG_06029T0	TAGTAGATAATAGTCGACGA	99	43	5	41	10
CNAG_06029T0	GTGTTGTTTGAGAAGTGATG	23	8	9	0	6
CNAG_06029T0	TCATCACTTCTCAAACAACA	359	15	3	0	341
CNAG_06029T0	TAACCCAGAAGATATACCGA	222	158	23	2	39
CNAG_06029T0	TGAGAAGTGATGAGGAGCGA	9	0	7	0	2
CNAG_06029T0	GAAGTGATGAGGAGCGACGG	376	307	18	0	51
CNAG_06029T0	CACTTCTCAAACAACACGGT	1053	151	47	2	853
CNAG_06029T0	ATATGAAGGAGCTGTACTGG	249	21	9	0	219
CNAG_06030T0	ACTGGTCTATCATAGCTAGG	779	593	54	5	127
CNAG_06030T0	GCAGAGTTAGGGTAGAAAGG	358	293	13	2	50
CNAG_06030T0	CATGGACAAAATGAGCGAAG	157	27	4	8	118
CNAG_06030T0	TGAGGTTAGTCGGACAAGTG	708	546	39	6	117
CNAG_06030T0	GCCAAGTCTCACTCCCTCTG	209	153	21	0	35
CNAG_06030T0	GGATGCCCTTTGGAGACGAG	105	83	10	0	12
CNAG_06030T0	TTGATGCTCAGACTAGTGGG	29	13	9	0	7
CNAG_06030T0	AGCGTGTCGAATTACCGCAG	12	0	5	0	7
CNAG_06030T0	TTGGAGCTGGAAGACTGGAG	7	0	4	0	3
CNAG_06030T0	AGGGGTAGATAGTGGCGATG	26	18	2	1	5
CNAG_06031T0	ACCAGAGGCTGATTGCTGTG	59	40	7	2	10
CNAG_06031T0	ACAATGCGTACATCACTTGG	80	15	10	5	50
CNAG_06031T0	TCTTGGACACTTCATTCAGG	25	0	12	0	13
CNAG_06031T0	CTCCAGTTTCAGATGTACCG	401	272	33	2	94
CNAG_06031T0	CACATTACCCAATCAGACAT	208	131	25	2	50
CNAG_06031T0	ACGGTACATCTGAAACTGGA	37	22	9	0	6
CNAG_06031T0	GCGTTCACGACCGGACCCAA	24	14	6	0	4
CNAG_06031T0	TGCGTACATCACTTGGTGGG	135	77	26	0	32
CNAG_06031T0	GTAGATGTTGGAAGGGACGG	1182	989	56	1	136
CNAG_06031T0	CTGATAATAATCATCGAAGG	54	21	17	1	15
CNAG_06032T0	AGAGTCCACCACCCAGACGA	136	103	11	0	22
CNAG_06032T0	ATGACATTGGAGGAGATCCG	53	24	9	5	15
CNAG_06032T0	ATTAAATCTTACTCACACCT	142	100	13	1	28
CNAG_06032T0	GCCAATAAGCAGGATCTGGG	19	0	5	1	13
CNAG_06032T0	TTCCAGTGAAAGCTGAACAG	22	2	12	0	8
CNAG_06032T0	TGCTGAATATCGGCGCCTAG	23	0	9	0	14
CNAG_06032T0	TTTCCAGTGAAAGCTGAACA	20	1	6	0	13
CNAG_06032T0	TAGGAGGCCAACGAACGCTG	14	0	4	0	10
CNAG_06032T0	GGTCAATCATTTCTCATCGG	20	1	13	2	4
CNAG_06032T0	ACTGGAAAAAACCTCGACGA	176	94	16	1	65
CNAG_06033T0	GAGATTTATGAAATGCTGGG	19	0	7	1	11
CNAG_06033T0	AAGGCTTGAAGATGCCCCTG	30	20	6	0	4
CNAG_06033T0	CCGATATGGAGCCTTCACAA	358	282	29	0	47
CNAG_06033T0	ATCCGAAGCAAGGACCCTCG	1110	876	67	5	162
CNAG_06033T0	GGTCGGCTAGGAGCATGTGT	156	110	19	0	27
CNAG_06033T0	ATATCATCAAGGGTCATCTG	273	194	24	9	46
CNAG_06033T0	GTCGAATGCATCAATCAGGA	27	2	4	0	21
CNAG_06033T0	AAAGTAAAAGATGTGACTGG	110	78	11	0	21
CNAG_06033T0	GCACCTGGCAGACTCCCCGA	2637	2140	170	13	314
CNAG_06033T0	GCCGGGCTATCATCTACAGT	1859	1593	62	3	201
CNAG_06034T0	TCATGATGGTTGGAGTAACG	673	557	36	1	79
CNAG_06034T0	CTTATTGCTAGTAACACCCT	33355	27474	1629	216	4036
CNAG_06034T0	TAACCATCGCATCTTCCTAG	421	212	26	4	179
CNAG_06034T0	AAATGGCTGAATATCAAGCG	26	7	5	0	14
CNAG_06034T0	TGGTAGAAATGTTAGTACCG	2023	1580	100	11	332
CNAG_06034T0	ACCATTAAGGGTGACCACGA	4159	3296	254	21	588
CNAG_06034T0	AAAATACCCAGTAGACGACA	106	50	10	0	46
CNAG_06034T0	TGAGTGGCATAGGAGGCGGG	53	26	11	0	16
CNAG_06034T0	GGAGATAGCAATATTGACAC	16	2	4	0	10
CNAG_06034T0	ATGAAGGTATTGATACTGCA	34	15	10	0	9
CNAG_06035T0	TACAGTAGGAGACAAAGTCG	15	0	7	1	7
CNAG_06035T0	AGAGACAAAAGCTCACCACA	191	122	11	0	58
CNAG_06035T0	AGAGGAGAATGTGAGATCAG	12	1	4	1	6
CNAG_06035T0	CGAAGAGACTGAAAACACAC	8	2	4	0	2
CNAG_06035T0	GTACATGTAGCGTGAAACGT	2096	841	102	280	873
CNAG_06035T0	CTCCTCAACAGTGTGATCAG	46	24	10	0	12
CNAG_06035T0	TGACAGTATGACAGGCCCAC	260	199	17	3	41
CNAG_06035T0	TGAAAGCAGCTCAAATTGTG	156	9	50	36	61
CNAG_06035T0	CTCCTCCGGCAGCCTCAACG	95	77	4	1	13
CNAG_06035T0	TAATACGCGCCAGAGGAGTG	12	0	2	0	10
CNAG_06036T0	CGTAAAAGGCTTCTCCCACG	1747	1290	100	3	354
CNAG_06036T0	AGTCTCAACGACATATGGCG	27	10	2	0	15
CNAG_06036T0	ATACTGTTCCATCTGATCAG	56	0	18	0	38
CNAG_06036T0	TCAGATATCAACCTTAACCA	377	227	25	0	125
CNAG_06036T0	AAATGGCTCATGGCTCATCG	703	476	43	0	184
CNAG_06036T0	CATAGGATTGACGAGCTCGG	341	167	12	0	162
CNAG_06036T0	AGCAAGTATCCTACTCCAGG	31	14	5	0	12
CNAG_06036T0	TAAGGGCAAAGGAGTCAGAG	7	1	2	0	4
CNAG_06036T0	CAAACATGTCAATAGCGTGG	60	22	15	0	23
CNAG_06036T0	AAGGACAGCAGGTACGCAGA	795	675	42	3	75
CNAG_06048T0	CAGTTATGAACCCAGGACGA	511	388	33	14	76
CNAG_06048T0	CAACTGGTATCAAGCACAGG	30	1	2	0	27
CNAG_06048T0	CTTCCATCCCAGACCGACGG	21	6	4	0	11
CNAG_06048T0	CTGGAACTGATGAAGCAGGA	5	2	1	0	2
CNAG_06048T0	TCAAGACCAGAACCATGGGA	197	151	19	1	26
CNAG_06048T0	GCTCATGTATTGGGCAATGG	217	163	9	0	45
CNAG_06048T0	CAGACTTCAGTTATGAACCC	41	17	10	7	7
CNAG_06048T0	TGGTTGAGTGTTGGAGAGTG	22	0	8	1	13
CNAG_06048T0	ACCATAGACATAAATTGCCG	1990	1624	114	9	243
CNAG_06048T0	TTGCTGTGGATAGTAAGGGA	44	0	9	0	35
CNAG_06049T0	GTACACAATGACCGCGACTG	973	763	62	1	147
CNAG_06049T0	ATGATGTGCGAAATGAGCGA	8	1	2	2	3
CNAG_06049T0	GTCGAAGACCATGTATCTGG	14	1	5	0	8
CNAG_06049T0	TAGTAGGTCTAGAAAGCCGG	458	364	24	0	70
CNAG_06049T0	CATTAGAGATTCCTCAGTCG	51	24	9	0	18
CNAG_06049T0	TCGATACCTGTTGATGAGCT	93	0	14	0	79
CNAG_06049T0	AGATCTTGACAAACGGGCGA	5	0	1	0	4
CNAG_06049T0	TACGGTACGACTGCAACTGT	84	0	8	0	76
CNAG_06049T0	TTGTGTACGACATCACTAGT	113	80	13	2	18
CNAG_06049T0	CGTACATCTGGATATCAGCT	1633	886	99	7	641
CNAG_06050T0	GATTCCGTTAGATTATTACG	539	327	91	22	99
CNAG_06050T0	GCGTACCAAGGCGATCACAG	19	0	12	0	7
CNAG_06050T0	TTCTAGCTCAGATCGCGGTG	230	188	20	0	22
CNAG_06050T0	ATTACGAGGTCAACGTCGGG	25	0	13	0	12
CNAG_06050T0	TAACGCGGAAGAAATCGACA	4478	3528	219	9	722
CNAG_06050T0	GAATGACTACCCTACCAGGT	2755	2209	157	12	377
CNAG_06050T0	GGAATGACTACCCTACCAGG	20	8	6	2	4
CNAG_06050T0	GGGGATTGGAATCATCGCTG	470	363	21	1	85
CNAG_06050T0	AAGCAATATCAGTCAAAAGG	447	361	27	3	56
CNAG_06050T0	AAAGGGGTTTGGGAGCATGT	627	492	75	0	60
CNAG_06051T0	CTGCAACAGGTAGAACCGCG	17	2	6	4	5
CNAG_06051T0	TGTTTGGGAACGTTACAGTG	421	241	37	8	135
CNAG_06051T0	GGTCTACAATTAGAGCTCGG	39	2	8	0	29
CNAG_06051T0	CAATGAGATTTATAACACAG	23	2	11	1	9
CNAG_06051T0	AGAAAGTGGTATGACAGCAG	19	0	8	0	11
CNAG_06051T0	TATCTTGTTCGATTGCTGCG	31	0	15	1	15
CNAG_06051T0	GTTCTCTCCACGACGCAGCG	598	510	21	0	67
CNAG_06051T0	CATGTTCAAAATGGGTCCGG	824	651	62	1	110
CNAG_06051T0	GGGGAGTACAGGCTAAGCGT	128	100	8	0	20
CNAG_06051T0	ATCGAACAAGATATTATCGT	1134	929	75	4	126
CNAG_06052T0	TTGTAAGTTAGATAGCCGGG	10	0	9	0	1
CNAG_06052T0	GTCGTGACGTTACATGAAAG	49	0	7	0	42
CNAG_06052T0	GTGGTCCACACTTGACCATG	565	26	13	0	526
CNAG_06052T0	GTAACATTTAGAGTCATGAG	28	9	6	0	13
CNAG_06052T0	TAATTCTTGGACCAGAACCG	40913	34018	2381	573	3941
CNAG_06052T0	CAGAGTACACACACTCACGC	119	62	19	9	29
CNAG_06052T0	GTTCGTCGGGAACACTGAGG	3473	3445	7	0	21
CNAG_06052T0	TGGTCTCAGCGATCTATGTG	660	547	39	1	73
CNAG_06052T0	ATCAATCTTACAATTGACAG	15	0	5	0	10
CNAG_06052T0	AAGTAACATTTAGAGTCATG	109	36	24	10	39
CNAG_07897T0	ATACTTCGTTCCATCCGCAG	70	17	12	0	41
CNAG_07897T0	GCCATCTTCAGTCATTCCGT	2877	2258	145	10	464
CNAG_07897T0	CAGGAGCAAAACACGCAATG	23	13	5	0	5
CNAG_07897T0	CCAGCATATATTGACGAATG	1065	192	54	9	810
CNAG_07897T0	GCATTCGTCAATATATGCTG	2197	1778	149	9	261
CNAG_07897T0	ATATATTGACGAATGCGGTG	1568	1279	94	4	191
CNAG_07897T0	TGATCGGTGAGGTATTCGGA	374	225	50	9	90
CNAG_07897T0	GGTAACGTCGCATGACAAGA	23	9	4	1	9
CNAG_07897T0	GAATCACACTTACTACTGCG	104	44	11	10	39
CNAG_07897T0	AGCTTTGTAATAAAGTCGGA	25	0	12	0	13
CNAG_06055T0	CGAAATCATCGGAATTCCTG	356	290	18	2	46
CNAG_06055T0	TTCCTCAAAGTGGACAACCA	10	2	7	0	1
CNAG_06055T0	GATTAAGACACAGCATCCTG	24	4	11	0	9
CNAG_06055T0	TCGCACCATGAAAGTATCTG	79	53	12	0	14
CNAG_06055T0	TGTCGTGGATAGGAAAGGAG	13	0	4	4	5
CNAG_06055T0	GAAGGTGAATGACATAACCC	1805	351	96	2	1356
CNAG_06055T0	AGGTGTGGATTTCCTCAAAG	484	20	18	1	445
CNAG_06055T0	GGGAGTCATGTATGCCAGGT	10	0	6	0	4
CNAG_06055T0	AAGGCGAAAAATTTGTCTGG	8	0	5	0	3
CNAG_06055T0	CTGAGTATAAAATTCCTGAG	36	10	12	0	14
CNAG_06056T0	GAAATGTATCTCTTTCAACG	6395	158	60	0	6177
CNAG_06056T0	AGATGCTGGGATAATGAGGG	10	0	3	2	5
CNAG_06056T0	GTGAGTTGAGAATATGTACG	382	31	12	0	339
CNAG_06056T0	ATCATCACAGGCCTACAAGG	64	14	8	3	39
CNAG_06056T0	GAAACAGACTTTGACTACGC	1449	1174	99	5	171
CNAG_06056T0	TGATAGTTTGATAGAAGCGG	773	43	36	26	668
CNAG_06056T0	GGAGGAGTAAGGAAGATGCT	224	164	14	15	31
CNAG_06056T0	CAAGTCCATTGATAGTACGC	19	0	14	0	5
CNAG_06056T0	GCATGTCGAGATAAGCTGGA	33	19	4	3	7
CNAG_06056T0	GATGGAGCCGGAATTCCCGA	365	292	20	1	52
CNAG_07898T0	ATAAGCCCAAGATGCCACCT	10612	8641	631	43	1297
CNAG_07898T0	TTGTTGGGCTACTATGCGTG	704	559	54	31	60
CNAG_07898T0	TGGCGGTGTAGAAGGACTCG	340	262	26	1	51
CNAG_07898T0	CATGGACAGACTCGACAAGG	45	7	3	0	35
CNAG_07898T0	ACAGCTCGGATTGGAGTACG	247	166	16	1	64
CNAG_07898T0	GGACATGGACAGACTCGACA	7	0	2	0	5
CNAG_07898T0	GTGAAGGATGAAGCCGAGGA	11	0	3	1	7
CNAG_07898T0	ATTACGCATCATAGATTCCG	438	133	137	64	104
CNAG_07898T0	GGAAAAGTCCAATGCCAGAG	24	7	11	0	6
CNAG_07898T0	ACAGACTCGACAAGGTGGAG	4	0	2	0	2
CNAG_07899T0	TCCTCCGATCGACTGCACGG	67	17	14	0	36
CNAG_07899T0	AAGGCAAAGAACGAACTGTG	79	11	20	0	48
CNAG_07899T0	ATGCCGGTACCCATTCCTCG	5270	2286	325	8	2651
CNAG_07899T0	GGTGATATAGCTCAACCGCG	246	194	19	0	33
CNAG_07899T0	ATAAGGCAAAGAACGAACTG	308	215	36	6	51
CNAG_07899T0	TTGAGGCATAGGCTGTTGGT	582	486	34	3	59
CNAG_07899T0	GGTTGAGCTATATCACCCAT	220	126	13	1	80
CNAG_07899T0	CTGTCCTCCGATCGACTGCA	502	404	31	1	66
CNAG_07899T0	TAAGGCAAAGAACGAACTGT	942	811	26	1	104
CNAG_07899T0	TCCGCCGTGCAGTCGATCGG	460	367	26	2	65
CNAG_06058T0	CATATCCACACCACTCCCTG	84	1	13	1	69
CNAG_06058T0	TGTGATCGAGAATGTCATCG	2857	2268	210	6	373
CNAG_06058T0	GCGTGAAGCATTCAAATACG	332	252	24	2	54
CNAG_06058T0	GTCTGTGGAGGAGATGAGTG	11	1	3	0	7
CNAG_06058T0	GCACTCATCTCCTCCACAGA	2061	880	99	422	660
CNAG_06058T0	ATCCTCGATAGAGCAAAGAG	14	0	12	0	2
CNAG_06058T0	GTCGAGGAGTTTAATCGATG	548	323	32	52	141
CNAG_06058T0	TTCATCGAGAATGTGCACAA	1198	971	54	0	173
CNAG_06058T0	ATAGAGCAAAGAGTGGTGGG	10	0	5	0	5
CNAG_06058T0	CAGGGATACCGTGGGCATCG	715	542	51	2	120
CNAG_07900T0	ATGTATAATCCCTACCAATG	2416	1930	130	31	325
CNAG_07900T0	TATAATCCCTACCAATGGGG	15	0	5	2	8
CNAG_07900T0	GACATTATGGATATCTCGAG	11	0	6	0	5
CNAG_07900T0	GGCAGGGAGAGCGTGAACGA	1463	1179	67	5	212
CNAG_07900T0	GATAACAAGACAGAACTCGC	138	109	8	0	21
CNAG_07900T0	AAAGTGTTATGGTAAAGGTG	110	68	20	0	22
CNAG_07900T0	GCATCGATCCCATAACTGAA	3920	3173	198	7	542
CNAG_07900T0	TGGGGCGGTGGTATGATGGG	10	0	6	0	4
CNAG_07900T0	GATTCGTCTAAAATGAAACA	326	258	31	1	36
CNAG_07900T0	GGACATTATGGATATCTCGA	296	225	26	9	36
CNAG_06059T0	GGCGATGTAAAGGGGCAAGG	65	0	21	33	11
CNAG_06059T0	CCCGCCGAGAGACTGCAGCA	56	14	14	1	27
CNAG_06059T0	ACCATGCCATATACACAAAG	144	51	16	0	77
CNAG_06059T0	AAGAACTGACCATTTGCTCG	1593	14	24	494	1061
CNAG_06059T0	ACCGTGCTGCAGTCTCTCGG	56	30	10	0	16
CNAG_06059T0	CATGACACAGTCGTATGCGT	299	130	24	1	144
CNAG_06059T0	GAGAAGGGACATACTGGACC	1334	1019	94	9	212
CNAG_06059T0	TACGTGGTCTCTGTGCTGAG	12	1	2	0	9
CNAG_06059T0	CGGACGAATTGGACGAGAGG	11	0	5	0	6
CNAG_06059T0	GCTGCAGTCTCTCGGCGGGG	16	0	3	0	13
CNAG_06060T0	AGTAGCTAACAAAATCAGCG	830	633	50	5	142
CNAG_06060T0	CAACAAGGTTATCAACAGAG	25	1	7	1	16
CNAG_06060T0	CTACGTGTACATTTCCCGAG	28	0	11	0	17
CNAG_06060T0	CATGAAGAAAAAGTATCGAG	82	50	12	0	20
CNAG_06060T0	ATTTCCCGAGCGGAAAGTGG	127	43	12	26	46
CNAG_06060T0	GGGAGCGTAAATCAATCCAA	1143	815	84	0	244
CNAG_06060T0	GCGGGCAAACACGAGCACGA	136	105	7	1	23
CNAG_06060T0	AGTATCGAGCGGTCACTGCG	10	0	4	0	6
CNAG_06060T0	ATATCCCGGATCAGATTCAG	6	0	2	0	4
CNAG_06060T0	ATGACCAAGAAACCTCGGAG	21	3	10	0	8
CNAG_06061T0	GAGACCATCGATAACCCCCA	13	0	4	2	7
CNAG_06061T0	TGGCAAGAGAGGTACCGTGG	8	0	3	0	5
CNAG_06061T0	AGTTTGTGGAGAACGCGAGG	6	0	4	1	1
CNAG_06061T0	TTGGCAAGAGAGGTACCGTG	12	0	7	0	5
CNAG_06061T0	GGAGAGGGATAGCAAGGTGT	23	0	1	19	3
CNAG_06061T0	AGATGATGGCGGCCGCAACG	9	0	3	0	6
CNAG_06061T0	GGCCGATTACGACCTTACAC	24	0	12	0	12
CNAG_06061T0	GACCCTCAACTTGTCCAATG	9	0	6	0	3
CNAG_06061T0	CCTCCTCCGATACCTCGTTG	73	0	8	61	4
CNAG_06061T0	CTCAGATATGATCTCGCCAA	15	0	11	0	4
CNAG_06062T0	GCTGGTCCGCAAATACCTTG	21	8	6	1	6
CNAG_06062T0	GGGAAGGACAGTATAGTGGT	461	220	33	0	208
CNAG_06062T0	GCGTACTGATCAGAGGTGGA	1693	1575	58	0	60
CNAG_06062T0	TGGAGTGGCGTACTGATCAG	31	16	4	0	11
CNAG_06062T0	AGCCAAATTGACATTGGACA	16	0	7	0	9
CNAG_06062T0	AGGATGCAAAAGGAGCTAAG	23	4	7	1	11
CNAG_06062T0	GCAGGGGAAGGACAGTATAG	966	487	55	4	420
CNAG_06062T0	TGACCATCATGATTATGAAG	148	107	19	2	20
CNAG_06062T0	GGCAAAGTAGTGGATCTGCA	7	0	6	0	1
CNAG_06062T0	AATGACAGCAGATAGGATAG	200	117	22	1	60
CNAG_06063T0	AGACGGTATTGAGAGACACG	101	66	12	3	20
CNAG_06063T0	ATAAACGTACCAAAACACGA	22	9	6	0	7
CNAG_06063T0	CAGCAGTCGATAATGACCGG	103	77	9	0	17
CNAG_06063T0	GCAGCAGTCGATAATGACCG	150	118	11	0	21
CNAG_06063T0	GAAGCGGTGGAGAAAGCACG	5	0	3	0	2
CNAG_06063T0	CAAGACGGTATTGAGAGACA	84	61	5	0	18
CNAG_06063T0	GGTTGGGCGAGTGAAAGCGA	168	130	4	2	32
CNAG_06063T0	AATGAACGCGAACATTTCCA	93	12	10	52	19
CNAG_06063T0	AAGGAGTAAAGTAAGGAAGT	216	170	8	0	38
CNAG_06063T0	CCCCCTAAATTTCTTAACAG	109	0	4	0	105
CNAG_06064T0	GGAGTACTTGAATGCCAATG	14	0	4	1	9
CNAG_06064T0	ACTACTATCACATTATTGGG	11	0	4	0	7
CNAG_06064T0	TAACAGATGGAAAAGGTGGA	9	0	4	0	5
CNAG_06064T0	ACGGTCATAGGCGAGGACGT	173	123	16	0	34
CNAG_06064T0	TGGGTGTGCATCTTTCTCGG	35	15	4	0	16
CNAG_06064T0	GGAAGAGTCTGGAATACCAA	260	199	17	0	44
CNAG_06064T0	CAGCTGTACGGTCATAGGCG	18	4	3	0	11
CNAG_06064T0	CAGATGGAAAAGGTGGACGG	279	48	38	73	120
CNAG_06064T0	TGTAAGTTCAGATATTTCGA	58	21	7	0	30
CNAG_06064T0	GTGGTAACAGATGGAAAAGG	6	0	4	0	2
CNAG_06065T0	GACCTGGGTGAAACTGAACA	37	2	8	0	27
CNAG_06065T0	CTGGGTGAAACTGAACAGGG	8	2	3	0	3
CNAG_06065T0	AGTCGGCGATAAATATGCGG	109	56	9	0	44
CNAG_06065T0	TCCTTCTGGATACGACAACA	4	1	0	0	3
CNAG_06065T0	GTCGTCCTCTCTCCAGACAC	55	34	9	0	12
CNAG_06065T0	TCTCTGCTATGCACATACCT	16200	12310	998	27	2865
CNAG_06065T0	GGAGGTTCGTCATCGTCATG	23	15	3	0	5
CNAG_06065T0	AACTTACAACAGGTCCGTAG	518	383	33	0	102
CNAG_06065T0	CCACTCCTGAACCTCCAAAG	561	232	38	9	282
CNAG_06065T0	GGCGGCACTGTGAATCTAGG	1381	1149	68	11	153
CNAG_06066T0	AGGATGTTCGAAAATCTCGG	9	0	3	0	6
CNAG_06066T0	TGGAAGCTACAGCATCATCG	784	612	51	5	116
CNAG_06066T0	ATAAATGGTCTCAACCCAGG	19	3	7	3	6
CNAG_06066T0	GGATATCATCACCACCACCT	5015	2248	252	469	2046
CNAG_06066T0	ATTGGGGCATCCATCGAACG	1935	1282	102	41	510
CNAG_06066T0	ACTGCCGACTTAAGTTAGCG	35	8	4	0	23
CNAG_06066T0	AGAAAAAGATACCATGGACA	341	257	21	4	59
CNAG_06066T0	CTGATGAACATGTCAGAATG	207	154	19	1	33
CNAG_06066T0	GGTCTTTGAAGAGATGAGCA	37	24	7	0	6
CNAG_06066T0	ATAGCGTTGAGAGCCTGAAG	27	8	12	0	7
CNAG_06067T0	GTTTGAGCAAGAGCGATACG	56	0	6	17	33
CNAG_06067T0	TCGACAAGTAAGTCAGCATG	789	630	50	4	105
CNAG_06067T0	AATATGTGAAGCAGAACTTG	128	71	15	0	42
CNAG_06067T0	CATGGACAATTGTTCCCACG	1023	817	59	1	146
CNAG_06067T0	ATCCACATACGGTTCACTGT	2071	1606	129	12	324
CNAG_06067T0	CAAGAGCAGGAGGCCCAGAG	12	0	7	0	5
CNAG_06067T0	ACACTAGTCTCATAATCGGT	458	352	38	5	63
CNAG_06067T0	AGTACTTGGAAGGGAATGTG	1183	964	64	11	144
CNAG_06067T0	ACAGGACTGAATTCTTACAC	22	3	10	1	8
CNAG_06067T0	TCACTCTTCAGCAACTGGAG	30	6	12	0	12
CNAG_06068T0	GAAAGATAGAGTGTTCACAG	71	42	8	0	21
CNAG_06068T0	TCTACGTCAAGTACATCCGT	6314	5236	335	19	724
CNAG_06068T0	GATGGCGTCGATGTAGACAG	26	5	7	3	11
CNAG_06068T0	ATAGCCTGATCAGCATCGCG	1080	886	55	15	124
CNAG_06068T0	GTCATCGTCATCATCCTGCG	42	0	5	0	37
CNAG_06068T0	CCATAATGTCCTCAACAGGG	17	5	6	0	6
CNAG_06068T0	CCGCGCGTAGTCTTTCTAGG	2104	1779	114	5	206
CNAG_06068T0	ATTCCCCGTCAGATCAAACG	1263	1086	70	5	102
CNAG_06068T0	GTAATACTAGGAGATGCTGT	805	468	158	6	173
CNAG_06068T0	TATTCGAAAAGGCCAGACGA	5547	3557	335	130	1525
CNAG_07901T0	GTAGACTGCTAATTTACCTG	291	239	15	0	37
CNAG_07901T0	CGTACACAGGATGAGCAGTG	175	78	13	22	62
CNAG_07901T0	AATGACGCTAGACACGCACG	352	164	43	51	94
CNAG_07901T0	GATGCTGAAAGGGACACTCG	851	671	37	13	130
CNAG_07901T0	CATAACGAACAACAATCCCA	33	2	16	3	12
CNAG_07901T0	GAGAACACGAGGTACAGATG	6497	5329	341	16	811
CNAG_07901T0	ACAATGACGCTAGACACGCA	137	97	5	3	32
CNAG_07901T0	GGGTTGGGTTATGATTGGCG	53	37	4	0	12
CNAG_07901T0	AACCAGAGTCAGTATGATGG	19	0	11	1	7
CNAG_07901T0	GATAAAGGGGTGAGTACCAG	13	0	3	1	9
CNAG_07902T0	AAACACGTTTGATCGCTCGA	187	156	8	0	23
CNAG_07902T0	CGGTACCAATCGCTCCACCA	100	58	10	1	31
CNAG_07902T0	GGTACCAATCGCTCCACCAA	1031	812	67	7	145
CNAG_07902T0	TAATGAACCAAATCAGCACA	57	11	12	1	33
CNAG_07902T0	GCTGCACATGCGGAAAAAGG	218	177	15	3	23
CNAG_07902T0	ACGTGACGCATAATGAGTGA	136	1	12	56	67
CNAG_07902T0	ATACCAATAGTTGAAGCCAA	70	41	12	0	17
CNAG_07902T0	TAAGATAATGAGGCCCACGA	1984	1627	110	9	238
CNAG_07902T0	TGAGCAGAAGGCATCCACCT	991	769	63	0	159
CNAG_07902T0	AAGTGGCGATGGTGTAGACA	1336	1116	75	3	142
CNAG_06071T0	CTCTCATACGACCAGCTCAG	18	0	5	0	13
CNAG_06071T0	GATAGGATGTTTAATCAGCG	12	0	1	0	11
CNAG_06071T0	GTAATAACATGTCTTCTTCG	54	28	8	5	13
CNAG_06071T0	AGAAGACATGTTATTACTCG	1545	399	54	356	736
CNAG_06071T0	CTTACCCCTGATTCATACCG	404	326	31	0	47
CNAG_06071T0	ACCCAATTCTTCTCTCGGAG	8	0	1	0	7
CNAG_06071T0	TTTACCTCGGTATGAATCAG	195	142	21	0	32
CNAG_06071T0	CCGCAATCAGACGCTTTGGG	27	0	6	0	21
CNAG_06071T0	GTACAACATGCATTTGGCCC	1488	1165	77	17	229
CNAG_06071T0	CAAGTCGTTATCTTCTTCTG	821	627	75	0	119
CNAG_06072T0	ATACAACAAGAAAATCTACG	10	0	6	0	4
CNAG_06072T0	CATGATGAACTTCACTACCG	67	39	10	0	18
CNAG_06072T0	TGCCAGCACCAGTGATACCG	8	0	5	0	3
CNAG_06072T0	ATTTACAGAAGGATGAGTGG	17	4	5	0	8
CNAG_06072T0	GGGTGTGAGATGGATGTGGA	13	1	7	0	5
CNAG_06072T0	CTGCGGAAGTCTGTCCAGTG	14	0	7	0	7
CNAG_06072T0	ACGAAGTCCTAAACCTACCG	19	0	6	0	13
CNAG_06072T0	CCCGGTAGTGAAGTTCATCA	89	37	18	2	32
CNAG_06072T0	TACGAGACCGAGACTTTCCA	18	0	6	0	12
CNAG_06072T0	CTAGAATTGACATTTACAGA	12	0	5	1	6
CNAG_06073T0	ACGTCAGTCGGATCATACAG	27	6	11	0	10
CNAG_06073T0	GGACCGCAGCAAGTACAACG	192	145	13	1	33
CNAG_06073T0	ACCTACAGAAACACACCTGG	132	20	52	19	41
CNAG_06073T0	TGGGGCATTGGAAGCCAGCG	32	0	2	0	30
CNAG_06073T0	TGTAGGTGTCTCTCGACGTG	431	353	33	2	43
CNAG_06073T0	CGGAATGGGCAAGATCCACA	209	167	16	0	26
CNAG_06073T0	CATTCCGTCGACTTTGACCA	885	724	40	1	120
CNAG_06073T0	CGTGGGGCATTGGAAGCCAG	11	0	6	0	5
CNAG_06073T0	GACACCTACAGAAACACACC	62	39	7	0	16
CNAG_06073T0	TTTCCACGTTGTACTTGCTG	50	25	11	0	14
CNAG_06074T1	TGAGGCGTAATGCTTGACAA	284	7	23	0	254
CNAG_06074T1	GATTGCTCCAAAGAGGACTG	464	339	36	2	87
CNAG_06074T1	ACGGACAGTAGCGAAGACGT	1275	930	88	0	257
CNAG_06074T1	TTACGAACAGAGTCAGAGGG	9	0	3	1	5
CNAG_06074T1	GTTGGAGGGGTGTATGACTG	159	105	21	16	17
CNAG_06074T1	CCAACTACGAGAACTGACTG	458	372	34	0	52
CNAG_06074T1	ACTTTACGAACAGAGTCAGA	85	57	14	0	14
CNAG_06074T1	CAGTAGCGAAGACGTTGGAG	17	0	2	5	10
CNAG_06074T1	CACCAGCAACATAGGCAACA	457	347	29	2	79
CNAG_06074T1	AGAGGACTGTGGTCAGATGG	58	0	4	0	54
CNAG_06075T0	AGGGAAAACGAGACTCACGT	173	125	11	0	37
CNAG_06075T0	CTTGTTTAGAGATCTCCCCG	2735	1991	148	214	382
CNAG_06075T0	TGGACACACTGGCTCCCTCG	673	519	48	6	100
CNAG_06075T0	TTGTTTAGAGATCTCCCCGA	186	131	19	1	35
CNAG_06075T0	GCGATGGAAGGATGGTGCCA	473	384	30	0	59
CNAG_06075T0	TCTTGTCTTAGTACGAGCGA	16	0	4	1	11
CNAG_06075T0	TCGGGAAAGAGCGATGTCCT	1735	1134	92	54	455
CNAG_06075T0	CTAAGACAAGATCGTCAGCA	15	5	2	0	8
CNAG_06075T0	TCTGCCACTTCTGGACACAC	18	0	7	0	11
CNAG_06075T0	AGCTGACTTGAAGGCTCCCA	42	4	5	0	33
CNAG_06076T0	ACAGTTCTTGATACATCCCA	60	34	10	0	16
CNAG_06076T0	GAAGCGGGAAGGAAATACGG	1627	72	12	0	1543
CNAG_06076T0	GAGCAAGATGCCTAGCTGAG	16	0	10	0	6
CNAG_06076T0	CTGAGGGGTTAGGAGAATCG	53	35	6	1	11
CNAG_06076T0	ACAACAATCTTTGATAACAG	14	3	4	0	7
CNAG_06076T0	TGTACGATACAAGCCAGACA	26	5	11	0	10
CNAG_06076T0	GAATTGGAAGAGCTCCGTAA	92	43	14	3	32
CNAG_06076T0	ATCCGAAAGGTTGATCAAAG	93	21	17	1	54
CNAG_06076T0	AAGAAGTTGTCTGGTAACAG	15	3	3	0	9
CNAG_06076T0	TGAGATGTTGGCAAAGACTG	580	454	32	0	94
CNAG_06077T0	TTGTATGTAAAGATACCCAG	16	0	7	1	8
CNAG_06077T0	CGGACAGGTTCTGATTACAG	9	0	3	1	5
CNAG_06077T0	CTTGTATGTAAAGATACCCA	81	0	4	0	77
CNAG_06077T0	GGTAGTTTGACATTCTGGGA	14	0	6	0	8
CNAG_06077T0	ACTGTTGGTCTGTGCTACGG	45	0	6	0	39
CNAG_06077T0	TATGTAAAGATACCCAGGGG	671	0	5	0	666
CNAG_06077T0	ACTTGATTTAACTTGGTCAG	16	0	6	0	10
CNAG_06077T0	GGTTCGGAAAGTGGACAGCA	10	2	6	0	2
CNAG_06077T0	CATCGATACGACATTCCTAC	19	0	8	0	11
CNAG_06077T0	CGCCACAGCAAGTATATCGG	26	0	14	0	12
CNAG_06078T0	CGGCTAGTAACACAGCAACG	61	39	6	1	15
CNAG_06078T0	CGCTTCTAATCCCAAACCTG	219	169	21	1	28
CNAG_06078T0	TGTACAAAAAATGGACCCTG	12	0	2	3	7
CNAG_06078T0	AACTCCAGCTAAGAACCCAT	467	56	36	8	367
CNAG_06078T0	TTGCGGCGAAGATACCCTTG	80	62	5	0	13
CNAG_06078T0	ACTTCTCACAAATATCAGCA	50	10	11	0	29
CNAG_06078T0	GGAGCGACACAACAGTCAAG	188	108	15	1	64
CNAG_06078T0	TCAAAATAGGGAGATTGCGG	1574	1293	96	3	182
CNAG_06078T0	AACAGAAGAGAAGTTGAAAG	213	15	27	1	170
CNAG_06078T0	AAGAGCACAGCCAAGCCTCA	394	329	22	2	41
CNAG_06079T0	GTGAAGCCGGATATCGAAGG	12	0	5	0	7
CNAG_06079T0	ATATCAAGCCCAAAACAAAG	14	0	4	0	10
CNAG_06079T0	TCTCAAATGTGCTAAAGACA	9	0	1	0	8
CNAG_06079T0	AGACTTACATTAACACCGAG	18	0	5	0	13
CNAG_06079T0	AGGATGACGAGGACGGCCAG	9	0	4	0	5
CNAG_06079T0	AGCAGAGGACATGGAAACGG	16	0	4	1	11
CNAG_06079T0	GGACCCTGACGAGGATGACG	12	0	7	0	5
CNAG_06079T0	GATGCGAGCAAATTCAGCAG	25	0	13	3	9
CNAG_06079T0	TAAAGCGACTTGACGCGTAG	15	0	4	0	11
CNAG_06079T0	CGCGTAGAGGAGGATCGTGT	91	0	10	14	67
CNAG_06080T0	GATGCGACAGAACATAACAG	159	121	12	0	26
CNAG_06080T0	GGTACCAGATACTTCACGCG	6776	5279	354	18	1125
CNAG_06080T0	GGTCTTGTATCAGTCAATGG	800	597	49	4	150
CNAG_06080T0	TACCGGTAAACGATCCAAGG	140	19	22	0	99
CNAG_06080T0	ATGATTGACGTGACCGAGAG	5	0	2	0	3
CNAG_06080T0	CATCTGACCGGAGAACAGGA	103	74	12	0	17
CNAG_06080T0	AATTATGGATTACACTGAGA	6548	5116	408	13	1011
CNAG_06080T0	CTAACTTGAGAAAATAGTGT	4280	2987	207	10	1076
CNAG_06080T0	GTACCTCAAGTTGTTGACCT	5043	3888	269	15	871
CNAG_06080T0	CAGCACTTGAGGATATGAGC	28581	22694	1500	600	3787
CNAG_06081T0	AATACATAGAGTAAGAAACG	122	88	16	0	18
CNAG_06081T0	TGGAGACGGCTCTAACTACG	180	134	16	1	29
CNAG_06081T0	CACCTCGACTGAAGCAACGA	623	201	43	0	379
CNAG_06081T0	GGAACCGAGTACCATCCCCT	385	309	26	2	48
CNAG_06081T0	AGCATAGAACAAGTACCAAG	113	65	23	3	22
CNAG_06081T0	ATTGACGTAAGTCCACATGC	1547	1174	81	6	286
CNAG_06081T0	ACTAAAATTGACCTGCCCGT	1585	1288	90	6	201
CNAG_06081T0	CTCACGAAGTATTGGCCCAG	16	0	11	0	5
CNAG_06081T0	AGTGGAAACATCATCGCCAG	50	30	11	1	8
CNAG_06081T0	TCTGCTGACACTCGACCAGG	38	22	5	0	11
CNAG_06082T0	GGAGCTCACACTACCAACAG	357	0	16	133	208
CNAG_06082T0	GACCGAAAAAGAGTACATCG	932	748	47	20	117
CNAG_06082T0	GGTAACAGTGTTGACCAAGG	33	20	3	0	10
CNAG_06082T0	GATGTGTGCCGATACCCGGG	11	0	6	0	5
CNAG_06082T0	ACTACCAACAGCGGTCACTG	182	124	17	5	36
CNAG_06082T0	ACCGGTAACAGTGTTGACCA	836	692	49	2	93
CNAG_06082T0	CCTTACGCCTATTATGTCGG	260	88	40	13	119
CNAG_06082T0	TGAGGGTCGAAAGTCCCAAG	151	113	16	1	21
CNAG_06082T0	GCGAGCCTGCAACATTGACG	956	771	65	0	120
CNAG_06082T0	GACAGTGGTACCGAGAACAC	87	59	9	1	18
CNAG_06085T0	TCCTAAGGCAGAGACGACAG	93	33	7	2	51
CNAG_06085T0	AGCTGAGCACGAGAACACAA	721	552	49	2	118
CNAG_06085T0	GGGACTTTCATGTCTAATGG	89	56	11	2	20
CNAG_06085T0	GAGCTTAACGGCACAGACAG	16	0	3	3	10
CNAG_06085T0	GCGTCCGAAAGCGAGACTGG	34	5	8	0	21
CNAG_06085T0	CGGTGAACGAGCCTACATTG	10	0	6	0	4
CNAG_06085T0	TCCGCGGATTGAGCTTCAGG	161	102	19	18	22
CNAG_06085T0	AATCCACTCACAGCATTGCA	63	16	7	0	40
CNAG_06085T0	TTTCTCTAATTACAACTCGG	39	1	9	5	24
CNAG_06085T0	AGTACCGAGATATTCAATAG	478	205	39	0	234
CNAG_06086T0	GATTGGATTAGATATATGGG	13	0	6	0	7
CNAG_06086T0	TAGCCGGTTTGAGATCACGG	2728	146	20	0	2562
CNAG_06086T0	AAAATGGCAACGATCCCAGG	29	0	15	0	14
CNAG_06086T0	GGCGATGTACTGACCTACGC	218	8	17	0	193
CNAG_06086T0	ACTTTGACTGATACCGGCGT	350	238	26	8	78
CNAG_06086T0	GGTTGAGCTGAAGAAGTAAG	20	4	11	1	4
CNAG_06086T0	GGAGTGGGGATAAGGACCAG	12	7	2	1	2
CNAG_06086T0	CATAAACCATTAGCGCAACA	104	82	10	0	12
CNAG_06086T0	ACTCCAATCCTCTTGCACCA	61	25	9	4	23
CNAG_06086T0	GAATTTGAACCCACCGACAG	9	3	4	0	2
CNAG_06087T0	TGTAAAGGAGAAACCGAACG	16	5	7	0	4
CNAG_06087T0	ACCTCAGGACATATCTCTGG	12	1	7	0	4
CNAG_06087T0	GCCGCCAGAGATATGTCCTG	18	0	6	0	12
CNAG_06087T0	GGTCGTTGTAGACTTCTGTG	25	0	14	0	11
CNAG_06087T0	TCGGAGTCTACATTGCTCAG	72	0	14	0	58
CNAG_06087T0	TCTATGGTGGAATCGTTCGA	26	0	11	1	14
CNAG_06087T0	TTAGTGTCCGCAATAACGCG	1	0	1	0	0
CNAG_06087T0	GCGCAAACCGATGGAGACGA	15	0	5	0	10
CNAG_06087T0	GCGTGAGGAGGATCAGACGG	7	0	1	0	6
CNAG_06087T0	GATATGATTACCTCAGCAGG	17	0	11	1	5
CNAG_06088T1	ATTCGTCTGTGAAAGCCCCG	462	335	26	2	99
CNAG_06088T1	ACAAGCGTGGAGAAGGACGA	102	69	13	2	18
CNAG_06088T1	ACACCAAGGATAGGGTCAGG	167	109	23	0	35
CNAG_06088T1	GTCCTTGAGTGTATCACCAG	9	0	2	0	7
CNAG_06088T1	ATCGCAAGCTGTCCAAACGG	205	151	8	2	44
CNAG_06088T1	CACTGGTGTCGATCCTACCG	171	118	10	1	42
CNAG_06088T1	TGTCCTGCATAGCTTCGGCG	17	0	5	1	11
CNAG_06088T1	AAGCGGGAGGAAACGGACCT	196	157	17	1	21
CNAG_06088T1	AAGCCCCGAGGAGAAGGCCA	46	31	3	1	11
CNAG_06088T1	TCGATCCTACCGAGGCTCAG	22	0	13	0	9
CNAG_06090T0	AGAGACTTTGAGACCTGTGA	11	0	8	0	3
CNAG_06090T0	GATAACAGCAACGATTACAC	70	14	14	1	41
CNAG_06090T0	TCATCGCGGTCGATACGATG	12	0	6	0	6
CNAG_06090T0	GCAGGAAGAGGACTCGCAGT	132	104	11	1	16
CNAG_06090T0	AGAGTTAAGAGGGTGTGCAG	6	0	5	0	1
CNAG_06090T0	ACTGGAAGGAGGTTGCGCGG	27	11	9	0	7
CNAG_06090T0	CCTTGTGCTGACGATGGTGA	21	0	8	0	13
CNAG_06090T0	CTTCGCCTTGAAATCCACAC	112	81	15	0	16
CNAG_06090T0	ACTGAAGGGACCTCGCCCGT	143	106	17	1	19
CNAG_06090T0	CAATAAAGGAGGCATCCGTG	34	12	7	0	15
CNAG_06092T0	GCAATTCCGATTACGACCAG	27	0	10	4	13
CNAG_06092T0	TCAGCACAGAAAGGTCGAGG	2	0	0	0	2
CNAG_06092T0	CACGACAGATGGTAGAGACG	35	16	10	0	9
CNAG_06092T0	AAGAAACACTACCAGCTCGT	26	0	7	0	19
CNAG_06092T0	AGTTGAAAGACCGGAGACGG	2357	986	142	509	720
CNAG_06092T0	CGGGGGTGGAAGGCACAACA	122	54	13	11	44
CNAG_06092T0	CAGGGTTGTAAGTATATCGT	32	20	4	0	8
CNAG_06092T0	GTGCGAGCAGACTTGACTGT	8	0	2	0	6
CNAG_06092T0	CACCCTTAACCAAGCCTCAG	21	0	7	0	14
CNAG_06092T0	CACGTCCATACTGCTCATGT	1317	0	97	501	719
CNAG_06093T0	TCTTTGTAGAAGCACACCGG	290	233	22	0	35
CNAG_06093T0	ATCTTTGTAGAAGCACACCG	74	17	11	4	42
CNAG_06093T0	GAAAATGATATTCTACCAAG	184	15	4	45	120
CNAG_06093T0	ATAGTGGGTCCGGAAGAATG	236	171	30	0	35
CNAG_06093T0	GCTGGATCAAAACTTGTACG	969	795	40	1	133
CNAG_06093T0	GTTGATAGAAATTACCCAGG	69	34	8	0	27
CNAG_06093T0	CCTCTGCATTTGTCACACCT	524	383	45	10	86
CNAG_06093T0	CGGATCAACAAGGAAGCCAG	17	9	3	0	5
CNAG_06093T0	AACGTTGATAGAAATTACCC	136	67	26	7	36
CNAG_06093T0	GCGTTTAAGGGTGAAACATG	61	30	14	0	17
CNAG_06094T0	GTTGTAACAGAGCCTCCTGG	27	8	7	1	11
CNAG_06094T0	GAAGTTGGGAGACGAAACAG	4	0	0	1	3
CNAG_06094T0	AGACGACGAGACATGCCAAG	72	0	14	2	56
CNAG_06094T0	TGTGCAGAGGAGACGTTGGG	12	0	3	1	8
CNAG_06094T0	GGTTGTAACAGAGCCTCCTG	71	45	8	0	18
CNAG_06094T0	GCACTTCAAAGTCAACCCCC	253	177	22	8	46
CNAG_06094T0	GACGACGAGACATGCCAAGA	498	255	40	117	86
CNAG_06094T0	TCGACCAAATTCAGACGTCA	10	0	8	0	2
CNAG_06094T0	CTGTTACAACCTGAGAGGAA	21	6	10	1	4
CNAG_06094T0	CTGCCCCCCTTCTATCGCGA	40	5	12	0	23
CNAG_06095T0	TTGCTGATGCTTCGTCACAG	21	0	8	0	13
CNAG_06095T0	CTGTCCGATGCCCTACCCAG	25	0	10	0	15
CNAG_06095T0	GCAGAGGCGTGTCAAGACCT	1	0	0	0	1
CNAG_06095T0	CAGACTTGGACCTTCGTCGG	15	0	7	0	8
CNAG_06095T0	TCAAAAGAACCACTTCCACA	23	0	10	0	13
CNAG_06095T0	TCTCCGTTGACCCCCGACGA	22	0	15	0	7
CNAG_06095T0	TCAAGCTCGCTGGTATCAGG	15	0	10	0	5
CNAG_06095T0	GCTCAACGTCGAGAGGCTCA	9	0	4	0	5
CNAG_06095T0	GGGGTCAACGGAGATGCCGA	7	0	3	1	3
CNAG_06095T0	ACGAAGGTCCAAGTCTGAGG	12	0	5	1	6
CNAG_06096T0	TTTGAAAGTAGATTCGACAG	12	0	8	0	4
CNAG_06096T0	CAGGACTGAGAAATATCAAG	32	5	11	0	16
CNAG_06096T0	TAGAATAGCAGACTTACCCA	81	59	9	0	13
CNAG_06096T0	GCTGAAACCTTTCTCCATGG	37	20	11	0	6
CNAG_06096T0	GGTCTCGCCGGTATTAACAA	24	0	13	0	11
CNAG_06096T0	AGATTCGACAGGGGCACCAG	12	2	3	0	7
CNAG_06096T0	CACCTCTAGAGGCTGACCAA	117	81	11	1	24
CNAG_06096T0	ATCGAAGCTTCCACTAAGGG	61	4	6	0	51
CNAG_06096T0	TGGGAGAACGTACCTCTACA	95	0	7	0	88
CNAG_06096T0	AGCTGAAACCTTTCTCCATG	48	26	8	2	12
CNAG_06097T0	GTGTTCTAGGAGGACTACGG	258	120	20	0	118
CNAG_06097T0	GGATCGGTAAGTAACTGACA	1012	842	53	1	116
CNAG_06097T0	AGAGAGATTATTCACCCATG	21	7	6	0	8
CNAG_06097T0	TACAACGCCTCTCTAGACCC	631	224	52	136	219
CNAG_06097T0	TCTCGACGAGGTGTTCTAGG	12	2	5	0	5
CNAG_06097T0	AAGAACGGTTGGCTACTCTG	244	129	26	25	64
CNAG_06097T0	GAGATCGGCACGGTAACGGG	14	1	7	0	6
CNAG_06097T0	GCCTCGTCTAGGAGTAATGG	12	0	9	0	3
CNAG_06097T0	GCGTTGGGAGAAGGATCGGA	12	0	6	0	6
CNAG_06097T0	GCTTCCGCTTGTGTGATGGG	19	0	11	0	8
CNAG_06098T0	CCGACAGTGAGTGCCATGCG	7	0	3	0	4
CNAG_06098T0	CGAGACACCAAAGAGCAAGT	4333	3468	200	15	650
CNAG_06098T0	TGGGCATATCGCGTTCAATG	168	9	29	0	130
CNAG_06098T0	TAAACGTGTGGTATGACTCG	90	60	10	0	20
CNAG_06098T0	CTAACGCATTAACCAGATCG	52	28	9	0	15
CNAG_06098T0	GGTAAAGGGGATGAGCCTGT	106	79	13	0	14
CNAG_06098T0	CGCCGACAGTGAGTGCCATG	37	18	7	1	11
CNAG_06098T0	TGAAGCTGAAGATCTCTACC	1328	1086	65	3	174
CNAG_06098T0	GTTGTCAAGGATGGTCTCGT	536	442	32	0	62
CNAG_06098T0	TATGACTCGGGGTGATCACG	1285	964	93	9	219
CNAG_06099T0	GCAGGAGCAATGTATGACGG	13	0	7	0	6
CNAG_06099T0	ATGGAGTGGGAAATGTAGTG	1115	894	76	8	137
CNAG_06099T0	GAGTTTGTGGCATAACAGGG	34	3	4	0	27
CNAG_06099T0	CATTATTTGACAGTGTTGTG	1910	1184	98	16	612
CNAG_06099T0	ATACGAGCCATAAGGCCGAA	709	551	41	2	115
CNAG_06099T0	TTGAGTTTGTGGCATAACAG	18	0	8	0	10
CNAG_06099T0	GGTAGAGCCGTTAACAGCTG	10	0	4	0	6
CNAG_06099T0	TAAGAGCGTATCCCTTTCGG	135	109	5	3	18
CNAG_06099T0	GGGTTTGTATGACGGTGGTG	13	0	8	0	5
CNAG_06099T0	TTGCTCATTTGGAAGCGGAG	26	3	12	0	11
CNAG_06100T0	TATGTCCAGGAAGCACAAAG	435	346	31	1	57
CNAG_06100T0	GGTTGCTGATCAGTCGACGG	71	38	12	0	21
CNAG_06100T0	AGAACTGGTATTATATAGGG	37	15	12	0	10
CNAG_06100T0	GATACAAGTCATGATGTACA	1414	1150	90	8	166
CNAG_06100T0	TTCCGACTCCAAGACACGCG	56	30	12	0	14
CNAG_06100T0	GGGCGTGGTGAGATAAGATG	173	141	11	0	21
CNAG_06100T0	ACTACCCGGGAAGATGTATG	390	292	29	2	67
CNAG_06100T0	TTGGATGGAGAATTTCAAGG	25	2	12	1	10
CNAG_06100T0	GCCACAAGACGATGATACGA	364	140	20	3	201
CNAG_06100T0	CGTTGTCAATACGACTACCC	136	56	18	5	57
CNAG_06101T0	CGATGATACCAACGACAGAG	6	0	4	0	2
CNAG_06101T0	AAGACCGGCGATACCGTCGG	13	0	4	1	8
CNAG_06101T0	CGGCAGAGACACCACCCATG	61	2	5	0	54
CNAG_06101T0	CACCCATGAGGAAGTCAGTG	20	0	9	1	10
CNAG_06101T0	AAGAAGACCCTCGCCTCCGA	12	0	9	0	3
CNAG_06101T0	CATTCGATACTTCCCTACCC	29	5	13	2	9
CNAG_06101T0	CAAGGAAGTTACCCTCGAGA	1	0	1	0	0
CNAG_06101T0	GAAGTATCGAATGACGTTGG	13	0	6	0	7
CNAG_06101T0	GTAAAGACCGGCGATACCGT	5	0	3	0	2
CNAG_06101T0	GGTGTTACCTCGCCAGAGAG	7	0	3	0	4
CNAG_06102T3	ATACAGACCGATGAGACCGT	1278	1112	66	3	97
CNAG_06102T3	CTTTACTAATGCGACCGACA	479	112	20	16	331
CNAG_06102T3	AAGTTTGACACGCTCAATCG	2493	2083	136	15	259
CNAG_06102T3	TTTGACACGCTCAATCGGGG	18	3	8	1	6
CNAG_06102T3	GGTCTCATCGGTCTGTATCG	947	776	44	2	125
CNAG_06102T3	AAGAAGACTTTGGCTTCCGA	19	8	7	0	4
CNAG_06102T3	TGGTGACAGTCCAGCCAAGG	155	72	19	0	64
CNAG_06102T3	CAACTATACCAGCCACAGAA	898	695	71	4	128
CNAG_06102T3	TAATCTGAACCCACCCACTG	1080	867	68	2	143
CNAG_06102T3	AAGGGGGTAAGAAACAAAGC	1101	627	65	166	243
CNAG_06103T0	TCAGGGCAATACAACGACGA	183	156	9	0	18
CNAG_06103T0	AAGTATCGACGACCCACTGG	13	1	3	3	6
CNAG_06103T0	GGAACCCTTTGTATAATCAG	12	0	7	0	5
CNAG_06103T0	CCGGAAGCGAGACCGCCAGT	883	621	57	6	199
CNAG_06103T0	GGGTTAGCAAGGTTAACAGG	42	23	5	1	13
CNAG_06103T0	GAGAGAGGAGAGCAGACATG	541	383	36	1	121
CNAG_06103T0	CGGTGCCGATTCCACAACGT	2173	1779	89	23	282
CNAG_06103T0	GGGTTGAATCCCTCTCGACG	207	151	18	0	38
CNAG_06103T0	TCACGGCGGAGGGATTCTCG	1433	1173	89	4	167
CNAG_06103T0	GGAAGGCAGCGCTTTCACGG	20	6	7	0	7
CNAG_06104T0	ACTTGTAGGAGAATACCTTG	35	3	0	0	32
CNAG_06104T0	TCTACCGCCTTAATGCACGT	1864	56	123	2	1683
CNAG_06104T0	GATATGTCAACCATAACCAC	1002	41	28	1	932
CNAG_06104T0	ACCGCCTTAATGCACGTCGG	15	4	3	1	7
CNAG_06104T0	AAATGCTTCGGAAATGACGA	5902	4502	368	12	1020
CNAG_06104T0	CATGATGTAAAACAGTTCAG	38	21	8	1	8
CNAG_06104T0	TCTCGTAGATGGCATAGACG	31	9	14	0	8
CNAG_06104T0	CGTCACTGAGTACGATGACG	997	743	45	53	156
CNAG_06104T0	ACATATCTGCTACATATCAG	42	12	13	0	17
CNAG_06104T0	TCAGGGGAATAGTTGATGAG	12	0	6	2	4
CNAG_06105T0	GGAAATTATCAAGAGCCATG	452	229	49	67	107
CNAG_06105T0	ATGATGTACAGGAAAACCGT	965	812	75	0	78
CNAG_06105T0	TGTTGTCTAGCTGAACCTGG	413	343	29	0	41
CNAG_06105T0	CGAATGTAAAGGGCAATCAG	31	0	10	0	21
CNAG_06105T0	AAGGTGAAGTGAAGGTACAG	11	0	2	0	9
CNAG_06105T0	AACAAAACAGATCAGCGACA	3024	2401	209	4	410
CNAG_06105T0	GACAGAAGGAAAGTTACGAG	39	5	16	3	15
CNAG_06105T0	AGGCGTTTGTCGTACAATCG	81	17	15	23	26
CNAG_06105T0	GCTTGTGGAGTGATGACCAG	104	79	8	0	17
CNAG_06105T0	ATATTGCTAAGCCGGATCAG	17	0	8	0	9
CNAG_06106T0	GAAGTTCAAGAAAATCAGTG	1335	1070	103	1	161
CNAG_06106T0	AGCATCTTTACTAAGACCCA	59	37	12	0	10
CNAG_06106T0	GATCCTGTGAGTTTACATGA	1079	883	53	5	138
CNAG_06106T0	ATCACCAGGCATTTGCAGAG	455	32	25	14	384
CNAG_06106T0	ACTCGCTCGAATCGGTTGTG	545	425	37	5	78
CNAG_06106T0	TTCCGAAGCCGATATCAGGA	737	569	54	4	110
CNAG_06106T0	ACTCTTGAGGAATTGTACAA	1177	867	72	2	236
CNAG_06106T0	GGTTCATCACCAAAACCACC	436	313	42	2	79
CNAG_06106T0	ATGCGTTCATCACGAATGGG	26	0	6	0	20
CNAG_06106T0	GAAAATCAGTGAGGCGTACG	908	3	57	26	822
CNAG_06107T0	AGCTACGAGAGTATTTCCGT	13	0	5	0	8
CNAG_06107T0	AGCGTTAGTATATCATCCGA	327	0	5	0	322
CNAG_06107T0	TCCGGAGCTTGAGTCTGTGT	141	94	23	2	22
CNAG_06107T0	GACAGGTACTGACAGCGGAT	7	0	2	0	5
CNAG_06107T0	ACGAGTGATATACTTTGTGT	15	0	8	0	7
CNAG_06107T0	AACTGACCGCTGATTGAACA	152	0	14	0	138
CNAG_06107T0	AGATTCTGGGAAGCGTGGAG	15	0	8	1	6
CNAG_06107T0	CGTTGACAGGGCAATCATGT	10	0	4	0	6
CNAG_06107T0	GACAGTACCATTCCCAGCAG	20	1	9	1	9
CNAG_06107T0	AAGGTTTGGGACACACGGTA	16	0	5	0	11
CNAG_06108T1	AAAGTTAGTGAACCTCATTG	7	0	4	0	3
CNAG_06108T1	GGGCGACTAGAACATTGATG	104	0	3	29	72
CNAG_06108T1	ATGTTCTAGTCGCCCCAATG	57	0	9	1	47
CNAG_06108T1	TATACCTTCAACAGCCAATG	9	0	5	0	4
CNAG_06108T1	CCGGCAGTGTCAAACATCTG	20	0	7	0	13
CNAG_06108T1	TACCTTCAACAGCCAATGCG	28	0	10	0	18
CNAG_06108T1	CAAGGAATCGTTCTTCATTG	24	0	14	0	10
CNAG_06108T1	CACTCGCCTCAAAAAACAGT	46	0	9	4	33
CNAG_06108T1	AGACAAACGCACTCCTGGCA	12	0	8	0	4
CNAG_06108T1	ACATCTGTGGTGCAGGTGAA	8	0	5	0	3
CNAG_06109T0	GAGCAGCATCTCGAGCACCG	1123	316	69	284	454
CNAG_06109T0	GCTGGTGTAGGTGCCATCGG	7	1	4	0	2
CNAG_06109T0	GCCACCAGAAGGTCCGACAC	15	0	7	0	8
CNAG_06109T0	AGGAGCGCCAAGATCGACCA	19	13	6	0	0
CNAG_06109T0	ACAGGCTTCAACTCTGGTGT	3196	1471	163	469	1093
CNAG_06109T0	AACGCCAGTAGAAGTAGGGT	53	41	5	0	7
CNAG_06109T0	GCTATGGCACTCACTCTGAC	547	401	29	0	117
CNAG_06109T0	TCTGGAAAAGAAGCTGTAAG	10	0	2	3	5
CNAG_06109T0	AAGCTTGCTTCCAACACCGG	861	695	58	0	108
CNAG_06109T0	GAGGATTGGTGAGATCCGAT	6836	5683	360	6	787
CNAG_07903T0	TCCCAGCTACCAAAGCCCAG	23	0	10	3	10
CNAG_07903T0	CCGGAAGGAAGTCTGCCTGG	117	1	37	23	56
CNAG_07903T0	AGTATTGAATAAGAATACCG	61	44	5	2	10
CNAG_07903T0	TGGAACGCAAATGTACTCAG	22	6	10	0	6
CNAG_07903T0	TAATGCGCTTGAGCTCAGGG	32	2	8	18	4
CNAG_07903T0	TGATCGTTTGATGACACTGG	40	24	7	2	7
CNAG_07903T0	ACGGGTCAAAGATCTCACCC	98	72	9	0	17
CNAG_07903T0	GAAGGGAACGAGAATCGCCG	144	55	34	0	55
CNAG_07903T0	CATTGACCTTAAGTGCACCA	20	4	6	1	9
CNAG_07903T0	AGGTGACGAAAAGTACGACA	241	187	20	0	34
CNAG_06112T0	AATGAATTGAGAGACAACGA	377	218	30	0	129
CNAG_06112T0	GTAAGCAAGAGGGTAACCAG	13	0	4	0	9
CNAG_06112T0	GGGGAGGAAGTAGATCTCGG	159	132	8	0	19
CNAG_06112T0	TTGGATACCAACATTCAACG	76	0	13	0	63
CNAG_06112T0	AGCAGGCTCGAAACAAGCGG	96	74	7	0	15
CNAG_06112T0	TTGTTACCAAGATCCCCAAG	12	3	4	0	5
CNAG_06112T0	ATGTCGCACAATCTTAATGG	6	0	3	0	3
CNAG_06112T0	CGATGCCTACTGGAAACCTG	28	18	3	0	7
CNAG_06112T0	GGGTTATTGAGATGAACGCG	18	3	4	0	11
CNAG_06112T0	ACACTCGATAACTTTCAACT	905	630	51	62	162
CNAG_06113T0	GCATCAGTCTAAGAACACCG	274	216	11	0	47
CNAG_06113T0	CAATTCAAAACTCACCCCCG	1357	926	66	24	341
CNAG_06113T0	GGAAGCGACCAAGTCTTACG	6422	5020	467	97	838
CNAG_06113T0	TACCACGGGGAGCAGCACCA	19	0	7	0	12
CNAG_06113T0	GGTCGAGGCAACAACAACCG	775	602	73	4	96
CNAG_06113T0	CTCGCCGTCGAATCCACCAG	542	474	24	1	43
CNAG_06113T0	GTGAGAGGAGGCAATTCGAG	40	30	4	0	6
CNAG_06113T0	TTTAACAACAATCAACATGT	9846	6076	349	24	3397
CNAG_06113T0	GGGTAAGGCTTTCGTCAGGG	19	0	11	1	7
CNAG_06113T0	GAGGGCACCGAGACCGCTGG	32	0	3	0	29
CNAG_06114T0	CGTAAGGCAGGTTCCCACCG	52	24	6	1	21
CNAG_06114T0	GTACTACCGTAATGCTCAGG	16	0	10	0	6
CNAG_06114T0	GGGATATGACAACATAGGCG	169	50	15	1	103
CNAG_06114T0	ACATTATGTAGGGACACTGC	15148	12086	870	279	1913
CNAG_06114T0	TATGTGGGATATGACAACAT	23281	19545	1146	34	2556
CNAG_06114T0	AAGGCAGGTTCCCACCGCGG	896	719	60	0	117
CNAG_06114T0	CAAAACGAGTTTGACCTGAA	5334	3126	398	10	1800
CNAG_06114T0	CTGCCTTACGTCTTCATCGT	24602	20770	1290	43	2499
CNAG_06114T0	TGTCAAGTTTGAGATCTGGT	8313	6053	767	218	1275
CNAG_06114T0	CACGTCGCCAACCATCGGTG	2918	2462	141	9	306
CNAG_06115T0	ATCCACGGGAAAGATCTCCG	98	72	10	1	15
CNAG_06115T0	AATGGGATGATGATGCTGGG	23	0	9	1	13
CNAG_06115T0	GGCGATCTGTACCCCTCAGG	39	14	8	1	16
CNAG_06115T0	AAAGAACGGAAACCTACAGA	359	112	31	4	212
CNAG_06115T0	AAGTCGAGTTGAGGAAACCT	1751	1454	89	18	190
CNAG_06115T0	CATCATACTCGTGTCCTCCA	645	597	25	0	23
CNAG_06115T0	ACGGACATTTCTAGCGAATG	12	0	2	9	1
CNAG_06115T0	TAAGCGCAAGAGAACTGTTG	26	2	11	0	13
CNAG_06115T0	GTAAAAGGTTTGTTCCCTGG	48	13	12	0	23
CNAG_06115T0	GCTAGAAATGTCCGTGATGG	8	0	3	1	4
CNAG_07904T0	CGTTGACCAAGCTTGCAAAG	2748	1721	153	6	868
CNAG_07904T0	AGAGATGGATTTCGGTCCTG	66	7	7	0	52
CNAG_07904T0	TCGTGGAGCGAGGAAATCAG	12	0	7	0	5
CNAG_07904T0	CGACCACGTCCCGGTCCAGG	1172	17	6	1	1148
CNAG_07904T0	GAGTGGAAGGACGGTAACAG	42	21	10	0	11
CNAG_07904T0	GACCAGGCGATAGCAAGGAG	11	0	3	0	8
CNAG_07904T0	GATAGCAAGGAGTGGAAGGA	18	0	7	1	10
CNAG_07904T0	GGATAATGTGAAGATGCAGC	3736	2992	216	13	515
CNAG_07904T0	AGATGAAAGCGAACAGCGTG	343	245	39	2	57
CNAG_07904T0	CCGTGAAGATGCCCCCCAAA	5714	3526	323	13	1852
CNAG_08015T0	TCTGCAAACCAGTTCTACGG	1655	1333	101	3	218
CNAG_08015T0	GCGTAGTAGTCGCCGCCTGG	11	0	5	0	6
CNAG_08015T0	TGTAGTCCATGCCGTTGGCG	11	0	5	0	6
CNAG_08015T0	AACCAATACGTCCCCGCCAA	1876	1686	52	4	134
CNAG_08015T0	ATACGTCCCCGCCAACGGCA	14	2	5	0	7
CNAG_08015T0	GTTGTAGTCCATGCCGTTGG	1414	375	51	8	980
CNAG_08015T0	GTAGAACTGGTTTGCAGACA	104	74	9	1	20
CNAG_08015T0	CCTGGAGGATACTGGCCGGG	18	6	8	1	3
CNAG_08015T0	GTTGTGCATGCCGGGCTGCG	31	14	6	0	11
CNAG_08015T0	ACTGGAGCAGAGGACATACC	338	196	24	1	117
CNAG_08016T0	TCTGAGCTGGCCAAGCACGA	18	6	2	0	10
CNAG_08016T0	CTCAGAGTGTTCACGCAGAG	16	5	4	0	7
CNAG_08016T0	CATGGTGCATCTACCTTGGG	27	3	11	0	13
CNAG_08016T0	CTCCCAAGGTAGATGCACCA	26	5	1	1	19
CNAG_08016T0	GAGTGCGGTTGCGATGAGGG	13	0	7	0	6
CNAG_08016T0	CTGTTCCTTTACCTGCGCTG	1958	1545	103	11	299
CNAG_08016T0	CTACGTAGATCGGCTTCGAA	60	15	17	0	28
CNAG_08016T0	TGCGACAGAGACGCCGAGTG	13	0	4	0	9
CNAG_08016T0	GGCTCAGAGTGTTCACGCAG	16	0	6	0	10
CNAG_08016T0	GTCGTGCTTGGCCAGCTCAG	15	0	7	0	8
CNAG_06117T1	TACCTAAAAAGACTCCTACG	3416	794	171	9	2442
CNAG_06117T1	GTGCGAGGTTGGATGCAGTG	731	586	44	2	99
CNAG_06117T1	CAGCAAAACACTGATCAGAG	7	0	2	0	5
CNAG_06117T1	ACAGGACGGATAGAGCTGTG	908	123	50	1	734
CNAG_06117T1	AAAGGATTGAGACTTACCGT	5077	4742	85	4	246
CNAG_06117T1	TCTACCAAAGAATGGGACGA	72	36	7	0	29
CNAG_06117T1	ACACGCTTGACTTACCTCGG	267	176	27	1	63
CNAG_06117T1	AAGATGAATAACCTTCAAAG	33	13	3	2	15
CNAG_06117T1	TTGATGGGTATCGATAGGCG	59	43	7	0	9
CNAG_06117T1	GGACGGTAGCAATCCCTAGG	17	4	5	0	8
CNAG_06118T0	ACCCGTTGTCGATCTCACCG	30	11	5	0	14
CNAG_06118T0	CAAAAACAGAAATACCAAGG	60	29	7	2	22
CNAG_06118T0	GAAACCGGGAGGAAGTATGG	10	0	5	0	5
CNAG_06118T0	ACTCTGGCGAGGATAGTGGA	8	0	2	0	6
CNAG_06118T0	CCGCGAACATAAACTCACGT	291	22	13	2	254
CNAG_06118T0	TCAATGTTGAATGCTTCCCG	635	513	37	1	84
CNAG_06118T0	TGAAGCAGAGAGAAACCGGG	4	0	2	0	2
CNAG_06118T0	AAACGTCGTAGACAGGACCT	1166	907	74	2	183
CNAG_06118T0	TGACGACGACGAATCCGATG	57	34	14	0	9
CNAG_06118T0	AACATATCTCACTTGAATGG	78	40	12	4	22
CNAG_06119T0	ACATGGCCATAGGAAGACCA	621	524	25	1	71
CNAG_06119T0	TCTCAGGAGTGAATACACAG	22	5	5	1	11
CNAG_06119T0	GGAGACATGAAGAGTTTCGG	282	222	19	2	39
CNAG_06119T0	CAAAGCCACTGGAAGGACGA	58	33	6	4	15
CNAG_06119T0	ATCTGGGACACAAAGGACCG	775	643	42	3	87
CNAG_06119T0	GAATACACAGAGGACCATAG	775	641	48	11	75
CNAG_06119T0	GCGCCATTTACCAATGTAGG	130	93	9	0	28
CNAG_06119T0	TAGTGTCCATAAGTCTGCAG	25	4	9	2	10
CNAG_06119T0	TGCAGACATCTGGGACACAA	50	19	15	1	15
CNAG_06119T0	CGACCCAGGAGAAAATCCCA	17	4	6	0	7
CNAG_06120T0	GCTGTTCGAAGTTAGCCCGG	36	7	9	0	20
CNAG_06120T0	CGTCCAACTAGTCCATCCGA	61	20	11	2	28
CNAG_06120T0	CTTCAAACTTCAGACTCGGG	24	2	10	1	11
CNAG_06120T0	AGTGGTGTAACAGACTGGGT	17	5	8	0	4
CNAG_06120T0	CAAGGCGCTGATGACGACGT	18	1	6	1	10
CNAG_06120T0	GAGCAAGCAGTCATTCCGGT	16	4	1	0	11
CNAG_06120T0	CACCCCGACAAAAATCAGCA	20	0	7	0	13
CNAG_06120T0	CCCGCAAACACCGTTAACGA	24	7	9	0	8
CNAG_06120T0	CTTGCACGATCATATAGCCA	27	3	13	0	11
CNAG_06120T0	TTTGAAGGGCTGATTATGAG	9	0	5	0	4
CNAG_06121T0	TTGCTGCGGGTTGATCAGCG	91	39	15	3	34
CNAG_06121T0	AGGCTGAGGAGGGTCGAGAG	16	0	5	0	11
CNAG_06121T0	ATTAATGAATGGACTCGACA	979	652	59	2	266
CNAG_06121T0	CATTGTGGCCAACGTCCCAG	24	0	9	0	15
CNAG_06121T0	TTATCGGATGAACTTACCTG	153	104	16	5	28
CNAG_06121T0	GAACGCGCTGAAACTGGTGC	10	0	3	0	7
CNAG_06121T0	CGCCGCATTAGGTTACATTG	144	105	18	1	20
CNAG_06121T0	TCTTCTGTAAAGGCTGAGGA	9	1	3	0	5
CNAG_06121T0	AGAACGCGCTGAAACTGGTG	12	0	6	0	6
CNAG_06121T0	GTAGCTTTCCTACGCTCCTG	497	388	26	10	73
CNAG_06122T0	GACAACATGAGGAAATGGTG	7	6	1	0	0
CNAG_06122T0	TCGAGGATCCTATTCAACTG	147	80	10	0	57
CNAG_06122T0	GGCAGCAGAGGCATAGACAG	12	0	4	0	8
CNAG_06122T0	ACGTGACAATAGCCCAGGCA	9	0	6	0	3
CNAG_06122T0	ACCAGACTTGATCCCTGAAG	725	288	46	3	388
CNAG_06122T0	AAGTACGCAAAACTTGGTGA	8	2	3	0	3
CNAG_06122T0	TAATCAACTTGGGTGTTTCG	256	35	15	0	206
CNAG_06122T0	ACCGTCCATGTCGAAAAGCA	41	20	11	0	10
CNAG_06122T0	CTCCCAAGTGGCCAATACGG	629	508	38	1	82
CNAG_06122T0	TCCCGCCGTATTGGCCACTT	726	579	44	2	101
CNAG_06123T0	TGGGACAGAAGTAACAACAC	9	1	5	0	3
CNAG_06123T0	AGTACCGGCAAAGTCACCAA	13	0	7	0	6
CNAG_06123T0	CGAAGGCAGGAAGATCTGGA	21	0	2	1	18
CNAG_06123T0	CTCATCGGTCATCTGCTCAG	41	0	10	0	31
CNAG_06123T0	GAGCTCAGTACAGAGGACTT	19	0	14	0	5
CNAG_06123T0	GGGGACCAACTGTTCCTGAG	7	0	4	0	3
CNAG_06123T0	TGAAGTCATCTCTCGAAGTG	17	2	7	1	7
CNAG_06123T0	TGGCAAGGACACCCTCCATG	9	0	4	0	5
CNAG_06123T0	TATCTCGACTACGGAGAGGA	61	2	9	2	48
CNAG_06123T0	ACAGGGTTGTCCGTCCTTGG	18	0	9	0	9
CNAG_06124T1	GTCGAGGCGAGGTAAGTGTG	73	48	5	1	19
CNAG_06124T1	GGCACCCCCTTCATCAACCT	4862	3896	238	9	719
CNAG_06124T1	CAACCTGGGAAGAGTTGGCG	16	3	8	0	5
CNAG_06124T1	TCAACCTGGGAAGAGTTGGC	75	47	15	0	13
CNAG_06124T1	TTGGCGGGGCAAACGGAGGA	6	0	1	0	5
CNAG_06124T1	ACTCTTCCCAGGTTGATGAA	698	308	99	47	244
CNAG_06124T1	AGAGTTGGCGGGGCAAACGG	394	313	30	1	50
CNAG_06124T1	AACTCTTCCCAGGTTGATGA	1379	870	90	12	407
CNAG_06124T1	AAACGGAGGAGGGATGGGGC	2	0	1	0	1
CNAG_06124T1	GGGCACCCCCTTCATCAACC	62	2	15	0	45
CNAG_06125T0	AGTGTGACAGTCGAGAACGG	7	0	3	0	4
CNAG_06125T0	CGGCACCGATCTGACCAGGG	10	0	1	1	8
CNAG_06125T0	GAAATCGTCAAGGAGACCAA	12	0	3	0	9
CNAG_06125T0	TCCATCAAGGACATCCGACG	11	0	9	0	2
CNAG_06125T0	CAGGACGTCTACAAGATCGG	17	0	8	0	9
CNAG_06125T0	CATACCGGCCTTGATGACAC	23	0	8	0	15
CNAG_06125T0	AACCGGCACCGATCTGACCA	12	0	5	0	7
CNAG_06125T0	AATGAGCTGCCTAACACCGA	29	0	14	0	15
CNAG_06125T0	AAGAAGCAGCCTCCATAGGG	11	0	4	0	7
CNAG_06125T0	TTGCTGCGACACATAAGCCA	21	0	11	0	10
CNAG_06126T0	CAGACCATGACAGGTTACGG	17	2	2	1	12
CNAG_06126T0	AGATCCTCCACCTTAACCTG	70	42	13	1	14
CNAG_06126T0	GCGCATAGTCTGGAAAGTAT	27	0	12	1	14
CNAG_06126T0	AGGTGATGGAGTCGTGACGG	4	0	2	0	2
CNAG_06126T0	TCAGACCATGACAGGTTACG	36	7	12	2	15
CNAG_06126T0	GTCGTCCGTAAAGCCGACAA	38	0	12	1	25
CNAG_06126T0	AATGTCTTTGTCGTGAACTG	33	6	7	2	18
CNAG_06126T0	TTGAGGGGTAGACGAAGATG	12	0	7	0	5
CNAG_06126T0	CATACTTTCCAGACTATGCG	12	0	6	0	6
CNAG_06126T0	GAGAGGTGATGGAGTCGTGA	0	0	0	0	0
CNAG_06127T0	GAAGAGCACCGTAAACGACA	9	0	5	0	4
CNAG_06127T0	GGATGACATACCAAACCCAT	12	0	6	0	6
CNAG_06127T0	CGGTCGACGATTGGATTACG	5	0	2	0	3
CNAG_06127T0	AGGTGTAAAGCGGTGATTGG	12	0	6	1	5
CNAG_06127T0	AAGAATAGGTAATTGGAAGG	11	0	7	0	4
CNAG_06127T0	AAGTGGCACAGAGTATTTGG	11	0	5	0	6
CNAG_06127T0	TTGGAAACGTATGGTCAACA	11	0	2	0	9
CNAG_06127T0	TCTCAGCATGTCGTCGAGCG	12	0	6	1	5
CNAG_06127T0	AGAGAGGCTGACTAGACGGT	6	0	3	0	3
CNAG_06127T0	GAGGTGTAAAGCGGTGATTG	20	0	6	2	12
CNAG_06128T0	AGCGATATGAAGCATTAACG	495	371	34	0	90
CNAG_06128T0	GCTGCAGGGTCTATGAAAGG	294	250	13	1	30
CNAG_06128T0	TAGAGCAGACTGGATCAATG	172	104	23	9	36
CNAG_06128T0	TAGGATAGAAGACTTGACAG	427	267	35	7	118
CNAG_06128T0	GCAGACTGGATCAATGAGGA	25	0	10	7	8
CNAG_06128T0	GTGAAAGCTTGGAAATATGG	98	72	8	1	17
CNAG_06128T0	CTGTTTGCTAACGACCCGAA	112	41	12	0	59
CNAG_06128T0	TGTATCCAATAGCAGCAGCA	14	0	4	0	10
CNAG_06128T0	ACTTATACTCACAGTGTACA	12	0	6	0	6
CNAG_06128T0	CTTAAGCGCAAATATGATGG	15	0	8	2	5
CNAG_06129T0	GATGTGCCGATATTACCCCG	4575	3314	277	8	976
CNAG_06129T0	ATCCCAAAGGATACACATAG	23	0	8	0	15
CNAG_06129T0	CTGATGAGTAGCATAGATCG	185	138	14	1	32
CNAG_06129T0	CGGGCTCAATGGTCCCCGAG	13	0	8	1	4
CNAG_06129T0	GGATGTAAGTACTCTCACGA	556	442	41	3	70
CNAG_06129T0	TCGACCCGCCCAAACACCGG	514	370	39	1	104
CNAG_06129T0	ATCTGGTATCGGGAATGTGG	20	2	8	2	8
CNAG_06129T0	GGTATCGGGAATGTGGAGGA	8	0	2	0	6
CNAG_06129T0	AATGCAATAGCCATCTCGAC	235	36	50	3	146
CNAG_06129T0	CCAATGCACCACTCCTCTCG	44	5	17	0	22
CNAG_06130T0	GATCTGCCGAGTAACTTACG	395	3	36	1	355
CNAG_06130T0	CTGGCTCGACAAGGCGACAG	10	4	3	0	3
CNAG_06130T0	GATAAGCTGACGATACCCAT	29	8	6	0	15
CNAG_06130T0	TTACGCGGATCCATAATCGT	33	2	7	0	24
CNAG_06130T0	GCGGTCGAGGATGCGGAATG	54	33	3	0	18
CNAG_06130T0	CAGCGGCTATGGCTTTAGGG	15	0	9	0	6
CNAG_06130T0	GTACCCTAGACAAGCAGGAC	24	3	10	0	11
CNAG_06130T0	CTGAGTTCGATAGACTGGAC	1328	1097	59	4	168
CNAG_06130T0	AGCAGCATTTAGCCCACCTG	24	0	9	1	14
CNAG_06130T0	AGGAGGTGCTTGGGACGACA	120	0	24	0	96
CNAG_06131T0	TCACCCTTTAGGAGAAATGG	162	125	13	1	23
CNAG_06131T0	TCTCTCACTGCCAATCCCAG	13	9	2	0	2
CNAG_06131T0	CATGTACAGAGACAGGAAGG	31	10	5	0	16
CNAG_06131T0	AGCAGAAAGGAGATACAAGG	72	50	7	0	15
CNAG_06131T0	GAGAGCCTATGGAACCAGAG	18	0	6	1	11
CNAG_06131T0	AAGGAAGACCGAGAAATGTG	95	44	19	9	23
CNAG_06131T0	AGCAAAGTGGAAAGATACGA	182	134	16	1	31
CNAG_06131T0	CACTTTAGCTGATAAAACGT	726	494	32	64	136
CNAG_06131T0	GCACGTATAGAGCGTCAGCG	22	15	3	0	4
CNAG_06131T0	AGACAGTCTCTGCTGCTCGG	212	151	18	1	42
CNAG_06132T0	AAGGTCAACAGGGTACACTT	442	45	14	1	382
CNAG_06132T0	TGATAAGATGAGAAGTCCTG	114	74	13	1	26
CNAG_06132T0	GTAAGAGTTTCTTAACCCCG	1226	445	68	242	471
CNAG_06132T0	CCTCTAAAGATGCTGCAAGG	111	18	22	0	71
CNAG_06132T0	TGAGGTACGTATCCTATCAG	25	0	8	4	13
CNAG_06132T0	GCCTTGTGAAACCTCATCTG	464	335	31	0	98
CNAG_06132T0	CGGAATTACTTTACTCCCCG	222	164	19	5	34
CNAG_06132T0	ACCGCAGATGAGGTTTCACA	66	43	11	0	12
CNAG_06132T0	CCAACTACCATCAAGGCACG	1298	1063	60	3	172
CNAG_06132T0	GTCGGTCTCAAATTTCTCAG	54	3	16	10	25
CNAG_08017T0	GATGCCGGCAATAATAGTGG	227	165	14	10	38
CNAG_08017T0	ACTGGGGTGAATAATCCAGA	84	58	8	3	15
CNAG_08017T0	CATATATTTCGATGAGCTCA	28	15	3	0	10
CNAG_08017T0	GATTGACGGGAGAGCGATGT	1394	880	96	1	417
CNAG_08017T0	ATCGAAGCTTTGGCCTCGTG	1133	912	51	5	165
CNAG_08017T0	GCTTTGGCCTCGTGTGGTGA	10	0	3	0	7
CNAG_08017T0	GAAAGTGAGTGATCTTTGTC	102	66	17	2	17
CNAG_08017T0	AGGCGGATCCGGTTATATGT	149	85	15	1	48
CNAG_08017T0	AGCTTTGGCCTCGTGTGGTG	27	6	11	0	10
CNAG_08017T0	AGGCCAAAGCTTCGATTGAC	21	1	10	0	10
CNAG_06133T0	AATGGCACAAGTGTTAGGAG	40	0	23	0	17
CNAG_06133T0	TTACGTTTCAGATTGGTGGG	34	14	10	1	9
CNAG_06133T0	TGGACTCACTAGACCATAGG	16	1	1	0	14
CNAG_06133T0	CAATGGACTCACTAGACCAT	1921	494	123	90	1214
CNAG_06133T0	AGACCATAGGAGGAGCAACC	499	402	41	2	54
CNAG_06133T0	GTTAGGAGTGGACAAGAGCA	99	68	9	2	20
CNAG_06133T0	TGGTTACGTTTCAGATTGGT	485	385	37	0	63
CNAG_06133T0	TTTGAGGCTGGTAAAAAGGC	28	0	2	9	17
CNAG_06133T0	TTGCAAACGAAAAAGCCCGC	136	95	13	0	28
CNAG_06133T0	CATCCAAGGGAACAGGTTGA	793	577	46	1	169
CNAG_06134T0	GGTGATGAACTAGATTGACG	2441	1778	117	57	489
CNAG_06134T0	CAGTGGAGTTACGGGCAGGG	18	7	7	0	4
CNAG_06134T0	TCTCACACTCGCATCGCCTG	684	557	46	0	81
CNAG_06134T0	TGGCCACAACCTGCTTAACG	1131	876	79	5	171
CNAG_06134T0	TGAGATGTAGAAGGGACAGG	50	34	6	0	10
CNAG_06134T0	TCAATCTAGTTCATCACCCA	33	6	9	0	18
CNAG_06134T0	GGAACCGGATCCGTCGACGT	801	687	39	19	56
CNAG_06134T0	CGTAAGCTGAGAAGCCGAGG	16	0	5	0	11
CNAG_06134T0	AGCCGAGGTGGTGGACACAG	19	10	2	0	7
CNAG_06134T0	TCTACATCTACGCTCGACGG	562	456	38	3	65
CNAG_07905T0	ATGGTGTCGTGCAGACTAGG	16	7	4	1	4
CNAG_07905T0	TAGGCGAGGCTCCTGTACGT	755	617	47	2	89
CNAG_07905T0	TTGATCGCTCACTATCGGAG	102	27	19	14	42
CNAG_07905T0	ATAGTGAGCGATCAAGGCGA	167	94	22	16	35
CNAG_07905T0	GATCAAATAGTCTGGAGCAG	25	5	9	0	11
CNAG_07905T0	CAAGCCAGAGAAAATAGGCG	45	9	12	1	23
CNAG_07905T0	AGATCAAATAGTCTGGAGCA	63	54	4	0	5
CNAG_07905T0	AAATGCGAGATTACAATGGG	14	0	6	0	8
CNAG_07905T0	CGACACCATCCATCATCCCC	186	133	13	5	35
CNAG_07905T0	AGGGCCCCAGACTGTAAAGG	242	192	28	0	22
CNAG_06135T0	ATGAGGAAGGACATGCCCTG	16	1	9	0	6
CNAG_06135T0	GTAACCATAGTTCCAGAAGG	17	0	7	0	10
CNAG_06135T0	GATAGGTCCAGTGTATCCCA	43	0	11	23	9
CNAG_06135T0	GGATAAGGAAGATACCGATG	631	417	41	40	133
CNAG_06135T0	CTTATCATGAGGATTGCTGA	1764	1459	101	4	200
CNAG_06135T0	TGAGATTCCACACAACATCA	57	33	8	0	16
CNAG_06135T0	GCTTATCATGAGGATTGCTG	155	119	10	0	26
CNAG_06135T0	GCCCAAGGAGCTGATTACAC	87	31	20	1	35
CNAG_06135T0	TTCACGAAATACCAAAACTG	399	8	41	2	348
CNAG_06135T0	CGGCATCACCAGGATAGGGA	140	107	6	0	27
CNAG_06136T0	CTCACGTAGGAGTAGCATCG	306	228	25	0	53
CNAG_06136T0	ACTTCATTGGATGAGACACA	149	89	15	3	42
CNAG_06136T0	GGACTATTGCTAACACCTGG	117	81	16	0	20
CNAG_06136T0	GACTTCCGCTAAGAATTGTG	508	405	33	1	69
CNAG_06136T0	CGGTAGCAATGAGCTCACGT	226	145	17	0	64
CNAG_06136T0	AACCGAAGAAGAAGCGACGT	426	360	22	0	44
CNAG_06136T0	GAAGGATTGATGAAGCCCGA	237	191	9	0	37
CNAG_06136T0	AAGTAAGAAACGATCTCGAG	142	111	8	1	22
CNAG_06136T0	TGCATCGGGTAATGAACCAA	66	11	12	3	40
CNAG_06136T0	GTTGAACCCGAAGATTGTGG	23	0	8	0	15
CNAG_06137T0	AAACCGTGGGAAGAATACCG	97	67	10	0	20
CNAG_06137T0	GGACGACTTGAAGGCCAGAG	12	0	1	1	10
CNAG_06137T0	AATGTGTAGGAGACAGGGGA	1253	0	6	0	1247
CNAG_06137T0	GAGGAAATGATCTCGTCAGG	30	13	7	4	6
CNAG_06137T0	TAGGCAGGGAGTCCGTCTGT	156	113	11	1	31
CNAG_06137T0	AACCGTGGGAAGAATACCGA	329	216	41	44	28
CNAG_06137T0	GGGCAAAGAAGGTAGGAGTG	46	15	2	0	29
CNAG_06137T0	GGAGGTGTCCTAGGGCATTG	72	8	6	19	39
CNAG_06137T0	CAATGTGTAGGAGACAGGGG	12	0	6	0	6
CNAG_06137T0	AGAGGAAATGATCTCGTCAG	78	8	10	0	60
CNAG_06138T0	TGGTTGCAGAGTACCCTGTG	18	0	7	3	8
CNAG_06138T0	AGGAAGGCCGCATGTGATGG	26	0	7	0	19
CNAG_06138T0	CGCCCATTGTCGTACGCATG	322	247	26	2	47
CNAG_06138T0	GGGAGACTGTTGAAGATAGG	680	529	68	4	79
CNAG_06138T0	TAGGCGGGAGAAGAGGCGTC	255	131	42	3	79
CNAG_06138T0	TTCCTTGAACGAGCCTCACA	258	170	18	8	62
CNAG_06138T0	AGACCGGTCTGGAGAGTCGA	51	35	6	0	10
CNAG_06138T0	GAGGCTCGTTCAAGGAAGGA	18	0	4	1	13
CNAG_06138T0	AGACCAGGTTGTAGGGACGT	1926	1554	118	6	248
CNAG_06138T0	CGGTTGCTCCTCGGGAAGGG	16	5	4	0	7
CNAG_06139T0	TTGGTATTATGATATCACTG	50	25	7	0	18
CNAG_06139T0	TCGACGAGATGACTACGATG	907	743	48	1	115
CNAG_06139T0	GTAACGCCCATCAAATACCG	787	534	47	34	172
CNAG_06139T0	AGACACAAGGAAATGACGGG	82	0	9	12	61
CNAG_06139T0	GTTCGACGAGATGACTACGA	2534	2064	124	6	340
CNAG_06139T0	GGCTGAATGAACCCCAAACG	992	830	48	1	113
CNAG_06139T0	AATTCGGAAGGAATGGATGG	10	0	4	0	6
CNAG_06139T0	CAAGTGGCTGAAACAAGCTT	13	1	7	0	5
CNAG_06139T0	AGAATTATGGAGACATATGC	112	83	11	0	18
CNAG_06139T0	GGCTGAAACAAGCTTCGGAG	14	0	6	1	7
CNAG_06140T0	CACTTCAAGCAGGCTAACGA	113	51	12	0	50
CNAG_06140T0	GAGACCCTTGACGATGGCTA	111	88	8	0	15
CNAG_06140T0	CAAGGCCGTAGCCATCGTCA	131	98	5	7	21
CNAG_06140T0	CACCAAGGCGCAGTTCGACA	44	6	13	7	18
CNAG_06140T0	GCTCAAGAAGTCCGATGACG	962	774	45	10	133
CNAG_06140T0	GCGAGCTTGTCATCCTGGGT	61	37	11	2	11
CNAG_06140T0	CGGACCCGTCAAGCCTACCC	219	176	17	1	25
CNAG_06140T0	CATGAGCAAGGAGGACGCTA	31	13	8	1	9
CNAG_06140T0	CTCGTTAGCCTGCTTGAAGT	31	0	4	21	6
CNAG_06140T0	AAGTCGAACATGCCAGGAGC	305	5	25	48	227
CNAG_06141T0	ATGTTAAACTACTCTCTGAG	41	18	13	0	10
CNAG_06141T0	AGCATAAAGATCCATACCGG	1132	923	64	2	143
CNAG_06141T0	ATACGACCGTAGTGTCCTTG	15	2	6	0	7
CNAG_06141T0	CGGGCAACTTTACCAACCCA	8	0	5	0	3
CNAG_06141T0	GGCGGCGAAAACAGAACCGT	1900	1597	69	3	231
CNAG_06141T0	TACTTACCAAGTCCGCTTCG	1270	1035	85	3	147
CNAG_06141T0	CGGCGGCGAAAACAGAACCG	5736	3354	424	392	1566
CNAG_06141T0	GATCTACAAGAGCACGTCCA	182	124	16	8	34
CNAG_06141T0	TCATTGACTCTGACTATCGA	114	0	25	2	87
CNAG_06141T0	GGTCGTATCGCACCCCGAAG	21	0	6	0	15
CNAG_06142T0	ACTCTGCCATTACATCCGGG	13	0	7	1	5
CNAG_06142T0	CGGTATGAGGATGATGACAG	51	0	13	0	38
CNAG_06142T0	GTATTTGAAGAAGAGATCGG	32	6	7	0	19
CNAG_06142T0	GAATGGATCTGAGAAAAAGG	4	0	3	0	1
CNAG_06142T0	GTGGAAGAGGATGTCAACAG	15	3	6	0	6
CNAG_06142T0	GCAAGGAACAGTCACTAACG	46	0	3	0	43
CNAG_06142T0	CAAGGAACAGTCACTAACGA	98	0	13	1	84
CNAG_06142T0	GCCAAGTTCCGAAATACCGT	18	0	9	0	9
CNAG_06142T0	GTATGGAGATAAACTCAAAG	12	0	3	2	7
CNAG_06142T0	AAGGGTCTAGGTGATCTCGA	50	0	5	41	4
CNAG_06143T0	TTGTCTGAAAGCGGTCAAGG	95	0	4	79	12
CNAG_06143T0	GTGGTTATAGAGCCTGACAC	6	0	2	0	4
CNAG_06143T0	AAGCGGATGCAAGTACTTCG	135	27	16	8	84
CNAG_06143T0	ATCAGGACTCCACCACCCAG	15	0	6	2	7
CNAG_06143T0	ATCGGGCGAGAGAATCATGT	1678	515	115	371	677
CNAG_06143T0	ACTTACGAGACTGAAACTAG	636	341	55	0	240
CNAG_06143T0	GTCCCGGCCAGATTCTCAAG	171	4	19	3	145
CNAG_06143T0	TCGGAGCAAAGATCGGCGAG	41	26	10	0	5
CNAG_06143T0	TGTGCCTAGCGATAAGCTGG	26	2	6	0	18
CNAG_06143T0	TCTTATACCCAACTACCTCA	241	11	14	1	215
CNAG_06144T0	AGGTAGGTAAGGTAAGACTG	144	107	15	0	22
CNAG_06144T0	TTATGCAGACACTCACAAGG	109	74	22	0	13
CNAG_06144T0	AAGGAGGGTGAAGTCGACAT	21	8	8	0	5
CNAG_06144T0	GATCGGTGACATCGCCTACG	893	724	45	3	121
CNAG_06144T0	TGCCAACATCATCATCAAGG	1163	7	13	3	1140
CNAG_06144T0	TAAGGTAAGACTGCGGTCGG	19	0	6	0	13
CNAG_06144T0	CCATTATGCAGACACTCACA	160	98	23	2	37
CNAG_06144T0	GGTGTGCACGTACATAGGGA	21	0	6	0	15
CNAG_06144T0	CTGTGCCAACATCATCATCA	44	17	10	0	17
CNAG_06144T0	GCCAACATCATCATCAAGGA	12	0	6	0	6
CNAG_06145T0	GGGGTTTCACCTCTGCAACG	134	26	42	0	66
CNAG_06145T0	GCGATGGGGTGATATATGAG	33	11	10	1	11
CNAG_06145T0	CAGATCTACTTTGCACTGAG	24	3	8	1	12
CNAG_06145T0	CAACGCGAAAGACTCACAGA	197	141	21	0	35
CNAG_06145T0	GAGAAGTGTTGTGATAAGCA	851	695	49	1	106
CNAG_06145T0	CAATGACAAGACCTATGATG	993	775	47	4	167
CNAG_06145T0	AAGCCAGGATTTCTCAACTG	115	81	14	0	20
CNAG_06145T0	TTCCATGCTGACATCCAAGT	2877	2119	165	78	515
CNAG_06145T0	TCCATCGTCCTAAATCGACT	68	31	10	3	24
CNAG_06145T0	GTTGGTTCAGACCCATCGGG	76	0	5	2	69
CNAG_08018T0	TGGCTAAAATGGCTGAACGT	1189	577	61	179	372
CNAG_08018T0	GTCTCGAAAAGTGATAAAGG	59	17	11	0	31
CNAG_08018T0	GGTGAGGTAGTCGATCAGAG	10	0	4	0	6
CNAG_08018T0	GGAAGGATATAGGTCTACCG	84	60	12	0	12
CNAG_08018T0	GTACGATGCGAAATACGGTG	14	0	7	0	7
CNAG_08018T0	CAATGCGACCAAGATGACGG	34	12	7	0	15
CNAG_08018T0	GCGGTGGCGTAGGATTCGAG	9	0	8	0	1
CNAG_08018T0	GACATTCTCGAGGAACAGAG	32	0	11	8	13
CNAG_08018T0	GGAGCCGGACGATTGGACGA	383	308	17	4	54
CNAG_08018T0	GGTAGAGGCAATGTCCTTGG	17	0	10	0	7
CNAG_06147T0	GTGGAGGACGAGACTCACGG	26	10	2	1	13
CNAG_06147T0	ACGTGTTGAATCGTGAACAG	11	0	2	3	6
CNAG_06147T0	ACAGTGGAGGACGAGACTCA	117	45	14	12	46
CNAG_06147T0	GGGCGAGAGAGCGACGCACA	36	29	1	1	5
CNAG_06147T0	AAAAAGTTTAGTGCGTAGCG	97	2	13	1	81
CNAG_06147T0	GCGACGCACAGGGTTGAACG	658	515	43	1	99
CNAG_06147T0	TGAACAGGGGACACCGTTGT	35	9	8	0	18
CNAG_06147T0	TTGCAAAACATCTGCCAAGG	17	0	5	1	11
CNAG_06147T0	CAAGCCAAAGCCCATGTCTG	322	252	24	1	45
CNAG_06147T0	GGTCTCGACGGCTGTTTCGG	98	35	11	1	51
CNAG_06148T0	GAAACAACTCCTCATCCCCG	1825	1432	133	8	252
CNAG_06148T0	CGAGAGTATATTGAGCAACG	6	0	2	0	4
CNAG_06148T0	CTGCAACTAGAAATTACGAG	22	1	8	0	13
CNAG_06148T0	CATCGGCGGAAGATTCATTG	293	50	25	7	211
CNAG_06148T0	ACTATTATAGGAGAGATGGA	43	17	10	2	14
CNAG_06148T0	GACGAATATAGAGAACGAGG	9	0	4	0	5
CNAG_06148T0	GCTGCAACTAGAAATTACGA	1284	50	35	102	1097
CNAG_06148T0	ATACTGAGGGCCATATAGGG	24	8	8	0	8
CNAG_06148T0	AATGCGAATGATAAGAATGG	372	315	21	0	36
CNAG_06148T0	AGCTTCCGGAAGGACGAGTG	28	14	5	1	8
CNAG_06149T0	AAAAGGCATAACAAACTACG	649	5	29	1	614
CNAG_06149T0	ACTGACTTCGAGGAGACCCA	303	4	26	1	272
CNAG_06149T0	AAGGAGACGAGACAGGACGA	2589	1982	179	29	399
CNAG_06149T0	AATCTTTCCCGTATATCTCG	177	135	18	3	21
CNAG_06149T0	AATGGTCATTCATCTTCGAG	79	50	9	0	20
CNAG_06149T0	GAAAGATTATATCTGCACAA	22	0	9	0	13
CNAG_06149T0	ACGTCTCCCTAGGTGTCAAG	202	131	20	1	50
CNAG_06149T0	TGACCACATAGCTCGAGCCG	2428	1817	95	4	512
CNAG_06149T0	TCCTTTACACGGGCATACCG	1440	1185	72	8	175
CNAG_06149T0	AAACCCGAATGAAATTATCG	65	20	11	7	27
CNAG_06150T0	CAGACTTGGCGATAGTACCG	19	0	9	0	10
CNAG_06150T0	ACTTGGTAGAGTGGAATCGG	10	0	6	0	4
CNAG_06150T0	AGAAGCACGTAAGTATAGCA	8	0	5	0	3
CNAG_06150T0	TAACGGCGTATTCGTCAATG	22	0	9	0	13
CNAG_06150T0	CTACATTACCCGAATGCCCG	5	0	5	0	0
CNAG_06150T0	CTTCATCTCTGACGACAACG	103	0	28	9	66
CNAG_06150T0	TGTCCTCGGCAATCTCAGAG	246	0	7	0	239
CNAG_06150T0	GAGTACCTCAACTTCATCGT	271	0	2	46	223
CNAG_06150T0	GTGAGTCCTTGACAGCCTCG	7	0	0	0	7
CNAG_06150T0	GACGACGAGCTGGATAGGGT	3	0	1	0	2
CNAG_06151T0	CTGTCGATAGCCAGGAACGG	17	1	5	0	11
CNAG_06151T0	GACGACGAGGAGCCAGAGGT	8	0	4	1	3
CNAG_06151T0	GGTCTGTCGATAGCCAGGAA	18	0	9	0	9
CNAG_06151T0	GTTCCTGGCTATCGACAGAC	739	617	39	3	80
CNAG_06151T0	TTCTCAAAGGGTATCGTGTG	18	0	6	0	12
CNAG_06151T0	CATTCTCAAAGGGTATCGTG	4	0	1	0	3
CNAG_06151T0	TGATGTTCGAGGTAGTGGCG	14	2	5	1	6
CNAG_06151T0	TAAAGTCGCCAGAGTCAAGT	16	0	7	0	9
CNAG_06151T0	AAAGTCGCCAGAGTCAAGTC	16	0	9	1	6
CNAG_06151T0	TCAGGCAGAAGAGACGTTCA	14	0	9	0	5
CNAG_06152T0	GTGTCTGTACGATATCAGGA	69	0	1	3	65
CNAG_06152T0	TCGTCCCAAACACGGATGCG	13	1	6	0	6
CNAG_06152T0	AACAGAGAGAGATAGACTGG	245	191	17	0	37
CNAG_06152T0	GCGGGAGTGAGCAGACATGA	186	137	23	0	26
CNAG_06152T0	TTCCGGAACCAGAGAAACCG	138	88	12	6	32
CNAG_06152T0	TGCCGAAACCTAGAAAGCAG	50	29	8	0	13
CNAG_06152T0	GTGGCCAATTCCCGAAAGGG	10	0	3	1	6
CNAG_06152T0	AATATGCTGTGGAATGCAAG	1107	447	41	3	616
CNAG_06152T0	AAAGTCCATGTCGAGCGTGG	17	7	4	2	4
CNAG_06152T0	GAGCAGTACGCCCTTCCGAG	9	0	3	0	6
CNAG_06153T0	GTGGTGATAGGGAAGTACAG	17	0	7	1	9
CNAG_06153T0	GACCTGATCGGAGAAGTGCA	23	1	13	2	7
CNAG_06153T0	CCACCCCCTAATCCTCCGGG	329	0	28	0	301
CNAG_06153T0	TGGCAAGTTCGAAAGCGTCG	16	1	6	0	9
CNAG_06153T0	CGAGTTTGGCACCGTCACCG	21	0	7	0	14
CNAG_06153T0	AGACTTGATTGGTGTCAACA	5	0	3	0	2
CNAG_06153T0	ATATCCGTGTATGTCTCTGT	160	23	16	0	121
CNAG_06153T0	TGGGAGCAGAGTATGACGCG	4	0	0	0	4
CNAG_06153T0	TGTCCCTCAGCAAACAACCC	62	10	14	29	9
CNAG_06153T0	GTTCTTCAGAGTCCACATCA	18	0	9	1	8
CNAG_06154T0	AGTATGGGAAACGTATCGAG	609	490	38	3	78
CNAG_06154T0	GGTAATATAGGAATGCAAGG	26	5	12	1	8
CNAG_06154T0	CAATTATTCAGATATCCCAG	15	3	9	0	3
CNAG_06154T0	TAAGGAGGAGTAGTACAAGA	29	24	3	0	2
CNAG_06154T0	AAAGGTTATGCAGACCTGAG	19	3	10	0	6
CNAG_06154T0	GAAAGTCTGGAAAGTCTGTG	26	1	11	2	12
CNAG_06154T0	AAAGTCTGGAAAGTCTGTGT	1120	913	59	2	146
CNAG_06154T0	TGAGTGGCACCTAGCAACCT	2059	1527	123	38	371
CNAG_06154T0	GACCTACTCCAGGACGACCA	379	154	30	17	178
CNAG_06154T0	CGTTGCGCTAGATGAAGAGG	534	0	4	0	530
CNAG_06155T0	ACACGAAAAGAAGGTGTACG	15	1	7	1	6
CNAG_06155T0	TCTGGTTCTATGAAGACCTG	12	0	6	0	6
CNAG_06155T0	GGCGGGATAAGACAAGCTTG	19	0	7	0	12
CNAG_06155T0	CTCCAATCGTATACCCATGG	15	0	6	0	9
CNAG_06155T0	GCTGAAGTGTTTCATCGATG	13	3	4	0	6
CNAG_06155T0	CCGCGGCGTCAAATTCATGT	54	3	4	1	46
CNAG_06155T0	CAGCATGAGCACGAGCAGGA	10	2	4	1	3
CNAG_06155T0	CACCTCAGAAACGATATCGA	34	4	10	4	16
CNAG_06155T0	CATAGAACCAGAGATGATCA	14	0	5	1	8
CNAG_06155T0	TCATCGACACCATCACAGGC	1828	10	98	3	1717
CNAG_06156T0	CTAGTGCGAGGACAAAACGG	14	0	6	0	8
CNAG_06156T0	TTCCGCGCAAGAACTCTCGG	37	15	4	7	11
CNAG_06156T0	AATCTGTGAGTAGTCCATGG	46	2	17	6	21
CNAG_06156T0	TCGATCAGTACAACGCATGG	293	211	25	2	55
CNAG_06156T0	TGCGTTGTACTGATCGACCG	33	3	8	0	22
CNAG_06156T0	CTGAACGTGATCGCACCTGG	287	219	21	4	43
CNAG_06156T0	TTCTTGTAACGTCTGAACAG	18	6	4	0	8
CNAG_06156T0	GCGCGCTTTGGATCACACAT	1159	800	53	29	277
CNAG_06156T0	GGTGAATGAAGATATTACGG	469	385	31	0	53
CNAG_06156T0	GAACGGGGAAATGACGTACG	110	84	13	1	12
CNAG_06157T0	AGGATCGCCAGCATTCAAGG	58	30	8	0	20
CNAG_06157T0	TCTTAGACTTGTGGTCCCTG	194	20	23	0	151
CNAG_06157T0	ACACACGTTACGACTCCGGG	14	0	6	0	8
CNAG_06157T0	GCTTCAACGTCATCCAACGG	96	63	12	0	21
CNAG_06157T0	GCGGCTCTGGAGTCGAACAG	8	2	4	0	2
CNAG_06157T0	AGCCTTGGAATGCTTCACGG	294	105	36	24	129
CNAG_06157T0	ACACACACGTTACGACTCCG	662	500	47	1	114
CNAG_06157T0	TTTGACATCCACCATCTCGA	766	619	50	1	96
CNAG_06157T0	GCTGCCTCCGAAGATCCAAA	699	551	50	0	98
CNAG_06157T0	AGAGATGAAGATCGTCTGGA	22	6	11	0	5
CNAG_06158T0	ACAGCCATACGAAGCCACGA	570	190	21	2	357
CNAG_06158T0	TTGAGTATGATAGGACCCAG	8	0	5	0	3
CNAG_06158T0	GATGGTGAAAGGTCTAATGG	204	149	15	4	36
CNAG_06158T0	ACGATGCTGCACCCTCAACG	530	398	27	17	88
CNAG_06158T0	ACTGGATGAAAAGATTAACG	4446	3713	273	10	450
CNAG_06158T0	GCGAGCGACTCTGAACGACG	328	252	29	0	47
CNAG_06158T0	CCATGGAAGTGGATGCACGG	296	245	12	0	39
CNAG_06158T0	ATGTCACTTTCGGTACCGGG	13	3	5	0	5
CNAG_06158T0	ACAATGCAGATGATAAGTCG	47	14	19	0	14
CNAG_06158T0	GGGTTTGCGAGCCTTCACGT	72	18	13	0	41
CNAG_06159T0	TGTAAGTTACTCACGGACGG	1221	850	61	4	306
CNAG_06159T0	GACCAACGACTACAGACAGG	30	8	10	0	12
CNAG_06159T0	TGTGGGACATACTTTACGAG	27	0	8	0	19
CNAG_06159T0	TTCTCTGGTATCGAGAGAAG	75	24	13	6	32
CNAG_06159T0	CTCCTCGGGACAGGTGACAA	396	3	6	0	387
CNAG_06159T0	AGAGAGCAGAAAGATGCAAG	18	2	7	0	9
CNAG_06159T0	ATGCCGGTGGACATGGAGGG	7	0	4	0	3
CNAG_06159T0	AGTAATGGACGAGCAAGCAG	48	28	10	0	10
CNAG_06159T0	ATGGGGTGATGATGAGATGG	12	0	7	0	5
CNAG_06159T0	TCAAGAGGAACGTCACGGGG	15	0	7	0	8
CNAG_06160T0	CTGTTTCGGAGAAACCACGG	53	37	3	0	13
CNAG_06160T0	TCGGGGATGTCTGAGTACGG	800	503	41	4	252
CNAG_06160T0	CGACTCGCAGTGATTCATGG	10	0	2	1	7
CNAG_06160T0	ATTGACTAGAGCTGACACTG	84	12	9	0	63
CNAG_06160T0	ATACATGTATCCGGTCCAAG	75	56	6	1	12
CNAG_06160T0	AGTTCGCCAGACGGACGACG	898	687	69	4	138
CNAG_06160T0	AAGTTTGGAAGGGAAGACGT	128	99	10	0	19
CNAG_06160T0	TCAACGATAGAATTGCCACA	47	13	15	1	18
CNAG_06160T0	GCCCTGTTTCGGAGAAACCA	46	25	5	0	16
CNAG_06160T0	AGCAAATGGGAATGTGACAG	19	0	7	0	12
CNAG_06161T0	GAGAGAAAGATCGTTCAAGG	34	9	10	0	15
CNAG_06161T0	ACGCAGAAAATGATATACGG	1651	1342	91	1	217
CNAG_06161T0	ACAAGCTAATATAAACCACA	479	65	7	1	406
CNAG_06161T0	TTGACCATGGATATGCCCTG	36	15	4	0	17
CNAG_06161T0	ACTGATGGAGGAGTGCCTTG	38	23	5	1	9
CNAG_06161T0	ATGGGTTGTCTAGAGAGTGG	11	3	4	0	4
CNAG_06161T0	AGGTGAGCGAGATAGGTGGG	4	0	2	0	2
CNAG_06161T0	ATTACCATCCGAATCTACGT	709	589	38	2	80
CNAG_06161T0	GACTAACACCTCAAAACCCG	572	258	35	9	270
CNAG_06161T0	GAATTATCCATAGAAGACAA	49	20	14	0	15
CNAG_06162T0	AGTAGAGGAGAGGATCACAG	8	0	5	0	3
CNAG_06162T0	GTCCTCATAACCATTCAACA	11	1	4	0	6
CNAG_06162T0	CGTACTAGTGGTAAACAATG	1411	920	79	136	276
CNAG_06162T0	TGACTAAGACGGTATAACCT	3632	3000	252	6	374
CNAG_06162T0	GATACAGACAAATATCATCA	244	155	17	0	72
CNAG_06162T0	GTATTGTGATGCAAAGTAGG	69	27	21	0	21
CNAG_06162T0	GGCAAACAAACCATCTCCAA	107	72	12	0	23
CNAG_06162T0	GGCGAAGTAGGACATTGGGT	86	72	5	0	9
CNAG_06162T0	AGGATCAGGTACAGGCATCG	53	3	26	4	20
CNAG_06162T0	GGTGGATACAGATGGGTGAG	6	0	3	0	3
CNAG_06164T0	AAATGCTTACGAGAAAACGT	410	269	29	6	106
CNAG_06164T0	GCATCACTACTTGATTCACG	709	537	46	9	117
CNAG_06164T0	TTAGAATTGTATGAGAAACG	2430	2037	131	4	258
CNAG_06164T0	GGATGAAGCCCCAAGCATGG	19	0	2	3	14
CNAG_06164T0	CTGACTTGAAGTACTCACCA	68	38	11	0	19
CNAG_06164T0	GGTTGAGGAGAAGCCGCCAG	2	0	2	0	0
CNAG_06164T0	TAGAATTGTATGAGAAACGA	557	418	43	2	94
CNAG_06164T0	GGGACGCAAAGGTGAAAGAG	7	0	4	0	3
CNAG_06164T0	AGTAGATTGCGGATCTTCGG	247	145	13	8	81
CNAG_06164T0	GGATAAGGGACGGTTACATG	372	311	19	0	42
CNAG_06163T0	TCGGCGAGATGTCCTTTCGG	614	489	34	4	87
CNAG_06163T0	AATGGGTCAGCAGACGATGT	2405	2021	91	3	290
CNAG_06163T0	TATACTGGAAGAGAGTCCGA	705	565	42	0	98
CNAG_06163T0	CAAGGCGAGAATTGATCGAG	21	0	5	0	16
CNAG_06163T0	AGTTGATACCGACCCGACGA	396	314	20	7	55
CNAG_06163T0	ATTGGGAAATGTGTTTCTCG	78	50	11	0	17
CNAG_06163T0	GACCTCGACGTACTCAGGAG	267	0	4	65	198
CNAG_06163T0	GGGATCGTACCTGAGACTGA	1507	1095	104	4	304
CNAG_06163T0	AGGAAGTAGTGAATGGCCAG	759	600	46	2	111
CNAG_06163T0	CAGACCTCGACGTACTCAGG	40	15	10	1	14
CNAG_06165T0	GTAGCTTCGGTAAATAGACG	1275	1038	97	5	135
CNAG_06165T0	AGAGAGGGCTGTAGACAACG	450	184	38	1	227
CNAG_06165T0	ACCATGTTGAGCACGCCCGA	3607	2798	208	5	596
CNAG_06165T0	TGTGGCTGTGATGTATCTCG	683	421	88	11	163
CNAG_06165T0	GAAGAAGTAGGCCTCAACGA	1369	996	82	48	243
CNAG_06165T0	GCGAAGAGTTCAGTATGGTG	1313	826	162	29	296
CNAG_06165T0	TCTTAACCGTAACCAGACCA	20	0	5	0	15
CNAG_06165T0	TCATGCGGTAAGTACTGATG	1996	1174	159	170	493
CNAG_06165T0	GGGTATACGGTTCTTGACGG	132	86	13	1	32
CNAG_06165T0	TTGATCCCATGAGGAACCCG	2441	928	200	441	872
CNAG_06166T0	ATCGAGAGTAGATACCCCTG	33	12	17	0	4
CNAG_06166T0	TTTCGAGCGATACTTGACGC	1027	473	75	5	474
CNAG_06166T0	AGATCAGGTGAAGACTTTCG	83	36	10	5	32
CNAG_06166T0	ATCTTGTCCAATACTCCCAG	24	0	11	1	12
CNAG_06166T0	TGAGTGCAGATAAACGGTCA	7	0	2	0	5
CNAG_06166T0	TTGACGTGTTGAGGTGAACG	671	585	29	0	57
CNAG_06166T0	CTACAGGGGGGTCTAAACCA	443	195	24	4	220
CNAG_06166T0	AGAATGGTGCAGTAGATCCG	64	46	7	1	10
CNAG_06166T0	CTGCTGGGCGAAGAGAAGCG	17	8	4	0	5
CNAG_06166T0	TCACCTCAACACGTCAACAC	42	16	12	0	14
CNAG_08019T0	ATTTACAGGAATCAACTCCG	16	0	8	0	8
CNAG_08019T0	GAACCAAACACTGGACAAGG	202	12	14	31	145
CNAG_08019T0	AAAACCGACAGTCCACATGA	296	190	36	2	68
CNAG_08019T0	TGGTTCACATTTGGTCTCTG	33	13	7	0	13
CNAG_08019T0	ACCAAATGTGAACCAAACAC	23	9	3	0	11
CNAG_08019T0	TGTGAACCAAACACTGGACA	66	3	10	0	53
CNAG_08019T0	GTGGCCTTCATGTGGACTGT	148	87	11	17	33
CNAG_08019T0	GATATACAACATAAGCGGAT	5214	4154	272	5	783
CNAG_08019T0	AGGAAATGATCGTAAGAAGT	5494	4462	395	77	560
CNAG_08019T0	TATATCTAGTGGCCTTCATG	94	29	9	10	46
CNAG_06167T0	TAAGTAGTACTAGAGACCGG	105	3	9	1	92
CNAG_06167T0	ATGGATCGGAGGAAGCAGCG	290	127	16	107	40
CNAG_06167T0	TGACGCGGTAAAAACGACGA	4576	3073	238	341	924
CNAG_06167T0	ACTAGAGGAGGGTAGGACGA	1250	1027	76	2	145
CNAG_06167T0	CTTATTGACGGTATGCCGAG	156	118	10	2	26
CNAG_06167T0	ATTTAGGGAACCAGGCACAG	71	12	12	0	47
CNAG_06167T0	ACGGTGGTATCCCAATACGG	398	278	29	1	90
CNAG_06167T0	TAACCATGTTCCATCCGACG	617	179	31	1	406
CNAG_06167T0	AGGAAGACTTACAATTCCAG	28	9	16	0	3
CNAG_06167T0	GGAGCCGGTGACTGTTGACG	2119	1610	104	3	402
CNAG_06168T0	CTAATCGAGGAGACTGACGG	14	5	3	0	6
CNAG_06168T0	CAGTGTAGAGAGGGACAACG	176	0	10	47	119
CNAG_06168T0	TCTGGAAAGACCAATCTCTG	69	4	13	4	48
CNAG_06168T0	GGTGGCAGAACCGTAACCTG	37	22	5	0	10
CNAG_06168T0	GAGCAACCCATCTATTACGA	126	83	14	3	26
CNAG_06168T0	GACGGAGAACTTGGAGACGA	214	176	11	0	27
CNAG_06168T0	ACATTCAACATGTCCACCGA	251	199	11	5	36
CNAG_06168T0	TACCTAATCGAGGAGACTGA	265	100	55	17	93
CNAG_06168T0	ACTTCCCGATTCAAGTGCAA	780	606	50	11	113
CNAG_06168T0	TTTAGGGTTGATGGCGACGA	33	18	6	2	7
CNAG_06169T0	CACAGAACCTACCTCCACCA	51	7	17	0	27
CNAG_06169T0	AGGGGTATCATCGATCGAGT	349	259	21	3	66
CNAG_06169T0	TTGGACACCGGTATCAACGA	123	80	17	2	24
CNAG_06169T0	ACGACGGCGTGATACGAAGT	892	555	141	56	140
CNAG_06169T0	TCTGGAAAGACACCACTACA	1420	1206	63	3	148
CNAG_06169T0	AGTGATTACCTCTGGGCCAA	1364	1070	74	8	212
CNAG_06169T0	TGACTGCGTGCTCTAGCCGG	673	528	38	2	105
CNAG_06169T0	TCTGTCGTGGTTAACATGTG	895	726	63	3	103
CNAG_06169T0	GAAAATTGGAGACCGTGTAG	45	32	5	0	8
CNAG_06169T0	TGCTAGGTCCCTTGGCCCAG	24	0	11	0	13
CNAG_06170T0	GCTAGTGTCAGGGAAAACGA	485	156	30	105	194
CNAG_06170T0	ACTAACACGTGACTAGGACA	2669	2242	122	6	299
CNAG_06170T0	AGGCAGACTTGAAAAGACCT	2168	1741	120	5	302
CNAG_06170T0	GATTGTCAAGGAATTACCAG	19	0	5	0	14
CNAG_06170T0	TTAACACTGCAGGTAAAGAG	21	0	11	0	10
CNAG_06170T0	CCTTGTGAGCGTAAATGCCG	304	212	25	2	65
CNAG_06170T0	CGAAGACGTTGAATTGCGTG	23	0	8	1	14
CNAG_06170T0	CTGAATGCATTGATACCCCA	28	0	13	0	15
CNAG_06170T0	ATTGATACCCCATGGAACGG	53	39	8	1	5
CNAG_06170T0	GTAAAAGAGGACAGGGACTG	9	0	5	0	4
CNAG_06172T0	GAATCGGAGCTTCATCAAAG	39	27	3	0	9
CNAG_06172T0	CACCTGCTGACACAGATCGG	153	61	19	15	58
CNAG_06172T0	GAGTGAGCGAAAGCAAACTG	83	61	13	1	8
CNAG_06172T0	AAAGTGAATGAAACAGTACA	42	18	4	0	20
CNAG_06172T0	CGACAATAACTCCGTCACAG	25	0	10	0	15
CNAG_06172T0	GTGAATGAAACAGTACAAGG	155	114	21	0	20
CNAG_06172T0	ACCTTGACCGAGAAGACCGG	86	64	6	0	16
CNAG_06172T0	ACTTCGATCGGTCGTCCCAG	14	1	7	0	6
CNAG_06172T0	GGCTCCCTCAATCAGAACAG	16	0	8	0	8
CNAG_06172T0	GAATCCTATAGATTCCGAAG	29	0	6	19	4
CNAG_06173T0	TACCACGAAGAAGCTATCAG	33	13	8	0	12
CNAG_06173T0	GGAATTAGAAGTCAAAACCT	998	846	52	6	94
CNAG_06173T0	ATCAGCATTGGATACTACCG	92	62	13	1	16
CNAG_06173T0	GTCCGATGCTCACGAATACG	4287	3544	194	8	541
CNAG_06173T0	ATGATTCGTAGTCAAAACCT	6218	5073	328	4	813
CNAG_06173T0	GGCATTACGGACGCTCTGTG	112	70	11	0	31
CNAG_06173T0	ACGAAGAAGCTATCAGAGGT	681	543	40	4	94
CNAG_06173T0	CATTGACTCCTGAAGAATGG	96	55	16	1	24
CNAG_06173T0	AGTGGGTGAAGGTATCATCA	701	568	41	0	92
CNAG_06173T0	TCGACATCCCATGATAGAGT	141	106	8	0	27
CNAG_06174T0	TGTTGGAAGAGAGAAGACTG	1743	1450	97	2	194
CNAG_06174T0	AGAATCAAGAGATACCACGT	1565	428	82	3	1052
CNAG_06174T0	CAGGTTATCTAGGTACAGAG	64	47	7	0	10
CNAG_06174T0	GGTTCTCGTAGCAACAAAGG	107	68	18	0	21
CNAG_06174T0	AAGAATCAAGAGATACCACG	380	294	31	6	49
CNAG_06174T0	TGGGAAGAAGTGCTACAAGG	249	198	21	1	29
CNAG_06174T0	AAGGAGGTTGTAGCATACGG	85	61	14	0	10
CNAG_06174T0	AAGGAAGGAGGATTACGATG	105	82	7	1	15
CNAG_06174T0	TCGTTGGGTATCGTGCATCG	25	0	7	2	16
CNAG_06174T0	AACGAGACGCTGAATGACGA	499	292	44	0	163
CNAG_06175T0	ACGGTGAATGAGACCCAAAG	16	0	1	0	15
CNAG_06175T0	AAGAGGAGAGGATATCCCAG	8	0	5	0	3
CNAG_06175T0	GTAAAGCCCTACCTTCCCGG	20	0	8	0	12
CNAG_06175T0	AATCTTGGAGATGAGGAGTG	16	1	1	2	12
CNAG_06175T0	TATCACAAAGAGACTCACGT	21	0	9	0	12
CNAG_06175T0	AATGACCCTATCGTTCAACA	16	0	5	0	11
CNAG_06175T0	CGATACCCATAGCTAAACCC	32	0	16	0	16
CNAG_06175T0	GCTTTGGGTCTCATTCACCG	34	0	12	2	20
CNAG_06175T0	TGAACATACCACCATATCGG	13	0	6	0	7
CNAG_06175T0	TGTTCTCCGGAGCAGCACTG	12	0	6	2	4
CNAG_07908T0	GGTACATGAACCGATCAAAG	1392	1141	80	6	165
CNAG_07908T0	GAATTTGAAAGGGCCGTTTG	469	101	57	66	245
CNAG_07908T0	ACCGGCAGCAGAGATGTGGT	232	181	12	3	36
CNAG_07908T0	AAGTTGACTGGTGAGCTGAA	176	128	14	0	34
CNAG_07908T0	AAGAGGGGTAGCGAGATCAG	12	2	6	0	4
CNAG_07908T0	TAGGGATAGAGTCCGTCACG	449	318	37	8	86
CNAG_07908T0	TGCCCACTTGAGAAATCCAG	51	0	17	2	32
CNAG_07908T0	AAGACCAGTACAGGATTGTG	761	464	39	3	255
CNAG_07908T0	TTGGAGCAAAGCCATTTGAG	125	13	17	0	95
CNAG_07908T0	TACCGAGCATCAAAAGACCG	69	32	19	3	15
CNAG_07909T0	CAGCGCGTACTCGATCAGGT	998	806	61	3	128
CNAG_07909T0	CAGCTACCTGAAGATCAAGG	65	41	12	0	12
CNAG_07909T0	GAGGAGTTTGAGCCACACCG	24	1	9	0	14
CNAG_07909T0	GTACCAGTGAGAAAAGCGGG	13	0	5	0	8
CNAG_07909T0	GGGCAAAGAAACATACACCT	14953	11770	778	397	2008
CNAG_07909T0	TAGCTGAGTAGAGACGCACA	2241	1850	121	2	268
CNAG_07909T0	CTGTACCAGTGAGAAAAGCG	205	164	13	0	28
CNAG_07909T0	CATAGCAAAGCTCAAATCAG	14	0	3	0	11
CNAG_07909T0	GCGTACTCGATCAGGTCGGA	33	10	9	0	14
CNAG_07909T0	CATCGTTACCATCCTCGGTG	32	0	14	3	15
CNAG_06178T0	GCTTGATGATCAAGTCCCCG	194	123	20	0	51
CNAG_06178T0	ACAACAGTACTATTCTCCAG	20	4	11	0	5
CNAG_06178T0	TCGATGCGAACTGATCCGGG	1051	0	9	0	1042
CNAG_06178T0	AGTAGCGGAAGCCCCCTCTG	135	103	10	1	21
CNAG_06178T0	GGGTGCCCAAGAAACAGTCG	46	2	7	0	37
CNAG_06178T0	CCGGCATTAAAAGCTACGGG	6	0	4	0	2
CNAG_06178T0	GCATACGCCTGGGTATTGGG	14	1	6	0	7
CNAG_06178T0	GGACAACAGGCATATGCATG	31	19	6	0	6
CNAG_06178T0	TGGTCGATCCATGGGCACGG	164	110	10	1	43
CNAG_06178T0	GCAAAGAAGAGGAATCAGGG	14	0	5	0	9
CNAG_06179T0	CAGCCCACAGAAATTCTCCG	24	4	7	0	13
CNAG_06179T0	TGAGATTGAGAGATTATCAG	31	8	10	0	13
CNAG_06179T0	AGCATCCAAGGACACCGGCG	11	0	5	0	6
CNAG_06179T0	GGTGTCGAACATGCGTGGGT	438	342	31	2	63
CNAG_06179T0	GGAGCCGGTCATGTACCAGA	110	63	6	18	23
CNAG_06179T0	TATGGGTGCGTGGTGCTTTG	217	56	19	11	131
CNAG_06179T0	GCTGGCACGTTTATGAGCAG	66	40	6	0	20
CNAG_06179T0	CGACGCCTTCAGACTCGTCG	98	74	10	0	14
CNAG_06179T0	GCACGCTGCGGTACAGTATG	92	40	10	4	38
CNAG_06179T0	AATCGGCGTAGTAAAAATTG	75	33	8	0	34
CNAG_06180T0	TTTGGCGTTTAGGTCCAAGG	472	77	12	0	383
CNAG_06180T0	AACTCGCCACAGCAGCCAGG	14	0	7	0	7
CNAG_06180T0	TGGCGAGTTGTGATGATCGG	292	61	78	1	152
CNAG_06180T0	GACTCACCATAACTCTTGGG	241	0	14	0	227
CNAG_06180T0	AGTTGTGATGATCGGAGGAG	9	0	6	0	3
CNAG_06180T0	CCGGAAACAAGGTCGGCCTG	6	0	2	0	4
CNAG_06180T0	TGATCGGAGGAGGGGTCGGA	20	0	4	0	16
CNAG_06180T0	AGGAGCTCCGGAAACAAGGT	14	1	5	3	5
CNAG_06180T0	TTATGTGCAAGGTACCACTT	1134	948	55	10	121
CNAG_06180T0	GGCGGAAGATACGGACTGGT	324	0	1	0	323
CNAG_06181T0	GAGTTCGATTCTTCAGACGG	165	24	14	1	126
CNAG_06181T0	AGTATTACAAGATATTGAGG	11	4	5	0	2
CNAG_06181T0	GCAAAACCTAGTAGTACGGG	26	0	7	5	14
CNAG_06181T0	CCGTCTGCTACTCTGCTCAG	75	1	10	2	62
CNAG_06181T0	GGCAAAACCTAGTAGTACGG	96	67	11	1	17
CNAG_06181T0	TGGCAAAACCTAGTAGTACG	13	0	5	0	8
CNAG_06181T0	GGGTATCGATGCAAAATCAG	19	0	6	0	13
CNAG_06181T0	CTCACATCAAGAGTCGAAGG	57	32	10	0	15
CNAG_06181T0	GGGGTGCTAAAACGTCGATG	15	0	13	0	2
CNAG_06181T0	GGTTCAGTAATATCATCCGT	2602	2218	98	10	276
CNAG_06182T0	GTATGTTGTAAAGATCAGGG	9	0	4	0	5
CNAG_06182T0	GCATTGGTCTTGTCTGACGG	137	0	10	121	6
CNAG_06182T0	CGAGCAGATTGAGTGCATCG	10	0	8	0	2
CNAG_06182T0	GTTCAGGCCGATATCGACCG	20	0	8	0	12
CNAG_06182T0	ACGACAAGCCCAAGTCCCGG	1072	0	7	0	1065
CNAG_06182T0	AACCTGAGATTGAGCAACAG	11	0	3	0	8
CNAG_06182T0	AGACAGGCTGAGGAGAGTGG	7	0	6	0	1
CNAG_06182T0	GCGTTGTTCCATCTCTGCAG	22	4	5	0	13
CNAG_06182T0	TTCGTGCAAGACACTTCGAG	12	0	5	1	6
CNAG_06182T0	CAAGCATCGGAAGAAAGCTG	16	1	2	0	13
CNAG_07910T0	CGATGACTGTGCCTGCAGAG	1080	19	7	0	1054
CNAG_07910T0	GGTATGGAGAAAGTGGACGG	68	42	6	1	19
CNAG_07910T0	TGACTCTTCACAGTACCCGC	170	107	31	2	30
CNAG_07910T0	AGGCACAGTCATCGAACATG	173	133	12	0	28
CNAG_07910T0	TCTCCATACCGAAAATGCTG	118	61	19	0	38
CNAG_07910T0	CTGTCGTATTCTGGGACCGG	199	115	10	22	52
CNAG_07910T0	TGTGAAGAGTCATAGTCAGA	97	85	4	0	8
CNAG_07910T0	GTCAATGGCCCAATACTGAA	349	174	33	10	132
CNAG_07910T0	TTCGGTATGGAGAAAGTGGA	25	3	6	1	15
CNAG_07910T0	GAACTGTCGTATTCTGGGAC	15	2	6	0	7
CNAG_06183T0	TGGTACGCCAATCTCGACAA	15	0	8	0	7
CNAG_06183T0	TCGTCTGAGATCGAGAACGG	10	0	0	0	10
CNAG_06183T0	CGGGAGCCTGAGGTGCCAAG	17	0	4	0	13
CNAG_06183T0	GATGGGACGACAGATTGCAG	29	0	5	1	23
CNAG_06183T0	CGAATGCACCAAGAATGATG	34	6	7	4	17
CNAG_06183T0	ATGAAAGGTACTGTCGAACG	14	1	6	0	7
CNAG_06183T0	GAACATAACGAGACTCTACA	9	0	6	0	3
CNAG_06183T0	AAGTCTCACGATGATAGGAG	18	0	10	0	8
CNAG_06183T0	GATGATGATGATCGCCCGCG	12	0	6	1	5
CNAG_06183T0	AACTTGGGAAGTGGAAGCTG	7	0	2	0	5
CNAG_06184T0	AAGAGGCTGGAGAAAATGGG	10	0	6	0	4
CNAG_06184T0	AGGGGCAGAAGATTGACATG	1529	883	120	4	522
CNAG_06184T0	GAGAATGGAGAAAACAAAGG	33	0	7	0	26
CNAG_06184T0	TACGGGAGACCCCTTGACGG	644	518	41	3	82
CNAG_06184T0	GACTTACGTTCATAATCCAA	2080	1703	193	5	179
CNAG_06184T0	TGGGTCGGCTGCGAGCACGA	126	64	11	0	51
CNAG_06184T0	CAAAGTCAGCTTGATCGAAG	1520	1244	86	10	180
CNAG_06184T0	GCTAGCATACCCAAATCCGA	922	703	57	2	160
CNAG_06184T0	CGGAGTTGGATGAAGAGCTG	100	69	12	1	18
CNAG_06184T0	AGTCAAAGCTGAAGTCCGAG	171	0	6	1	164
CNAG_06185T0	GGAGCGAGATGAGAAAACAG	29	5	10	0	14
CNAG_06185T0	CGTCTATACCATCCTCAGGG	15	2	6	0	7
CNAG_06185T0	TGACTGACTGAAATCCCACA	66	43	11	0	12
CNAG_06185T0	TCCGCCCCTCAAGATGACGT	1649	822	132	112	583
CNAG_06185T0	ACGACCGGCTTCTTCTTCAG	19	1	8	3	7
CNAG_06185T0	ATTACCTACGTCATCTTGAG	154	0	16	1	137
CNAG_06185T0	ACCTACGTCATCTTGAGGGG	11	0	7	0	4
CNAG_06185T0	GCGGCCGCTGAAGAAGAAGC	54	31	12	0	11
CNAG_06185T0	CTTCGTCTATACCATCCTCA	434	240	42	2	150
CNAG_06185T0	GGCGGGATCAGAGGGTTCAG	25	13	3	4	5
CNAG_06186T2	GACATAGAGAGAGTAACCTG	61	45	6	0	10
CNAG_06186T2	TCGAGACTTACCCAGCACCG	122	57	21	6	38
CNAG_06186T2	GAGATTGACAAGCACTCACG	2361	1940	123	2	296
CNAG_06186T2	TACTCGATGGAGAAGGACAA	124	86	16	0	22
CNAG_06186T2	AGTTGGAAGCAAAAAACATG	8	0	5	0	3
CNAG_06186T2	ATTGACAAGCACTCACGAGG	18	0	9	1	8
CNAG_06186T2	TACCACTATAGTCGACAGCA	15	2	8	0	5
CNAG_06186T2	CATGAAAGCCAAATATACAC	58	22	17	2	17
CNAG_06186T2	AATAAGAATAGCGCCAACGA	180	131	14	1	34
CNAG_06186T2	GGCATGTTCAGTGCAGTCAG	26	0	8	2	16
CNAG_07911T0	AGCAACCATAGTCATACTCG	321	245	26	3	47
CNAG_07911T0	CATAGGATGTGGTAGCCTAG	47	0	5	0	42
CNAG_07911T0	CTACGAAGCAGGAAACGATG	84	53	9	0	22
CNAG_07911T0	CGATATCGAAAACGTGACCG	458	104	30	2	322
CNAG_07911T0	GTAGTGAATATCGAGTACGA	92	66	12	0	14
CNAG_07911T0	CGAAAAGCCTATGGCCACCA	103	57	15	0	31
CNAG_07911T0	GAAATGCCATTGTTGACTGT	410	201	38	0	171
CNAG_07911T0	TTTAAAGGATGAAGAACACA	1442	949	154	89	250
CNAG_07911T0	TGTAAAAATGGTGAAAGAGG	6	0	3	0	3
CNAG_07911T0	GGCCGGAAAGGTAGAACGAG	46	27	6	1	12
CNAG_06188T0	GAACAGCCATATGCACCACG	5502	4579	314	17	592
CNAG_06188T0	GTACGTCGATCTGTTCAAGG	56	25	14	0	17
CNAG_06188T0	TCAACGGGGTTCGAGCAGTG	237	171	21	10	35
CNAG_06188T0	TGGGACATTGATGTAGTACG	2652	1968	176	10	498
CNAG_06188T0	CTGCTGACTCACAAACCAGG	40	0	8	0	32
CNAG_06188T0	ATGGCTGTGGAAACTTGAGA	98	85	4	0	9
CNAG_06188T0	GTACCAACCCCAGTCCCAGG	18	0	6	0	12
CNAG_06188T0	ACTGTTATCTCTGATGAAGG	60	2	31	0	27
CNAG_06188T0	ATTCCCACTCCACCGAACCG	1809	1490	85	4	230
CNAG_06188T0	AGCATCGGAGCTATGACTGG	200	165	12	0	23
CNAG_06189T0	GGACTCGAGGTACACCGAAA	77	55	7	1	14
CNAG_06189T0	CAATAATCTAGTACTTGGGT	902	516	56	2	328
CNAG_06189T0	TACTTGGGTAGGCTTCCCTT	16	3	2	2	9
CNAG_06189T0	TTTACAATAATCTAGTACTT	2348	1982	113	9	244
CNAG_06189T0	GCCGCGATCTTGGTCTTTAA	38	20	5	3	10
CNAG_06189T0	CTCGAGTCCGTTGAGGGGCT	13	0	7	1	5
CNAG_06189T0	TCCGTTGAGGGGCTCGGCCT	11	0	8	0	3
CNAG_06189T0	TCCCTTAAAGACCAAGATCG	78	28	12	4	34
CNAG_06189T0	AATAGACCTGGAGCAGATAC	3777	136	208	11	3422
CNAG_06189T0	TCTGGGGAAAGCCGCGATCT	53	15	12	0	26
CNAG_06190T0	GATATAGTCAGGTTCACCAA	3483	2802	199	18	464
CNAG_06190T0	GCGAGAAAAAGTATGTCCAG	18	1	6	0	11
CNAG_06190T0	GATACCCACCGTCAGAAACG	204	171	10	0	23
CNAG_06190T0	GTGGTAACCTAGGACATGGG	4	0	2	0	2
CNAG_06190T0	AGGACATGGGAGGATCCAGG	15	0	8	0	7
CNAG_06190T0	AGGATCCAGGAGGGGAACGA	88	54	10	1	23
CNAG_06190T0	GAAGAAGGGCTCGATCAGCA	77	42	11	4	20
CNAG_06190T0	ACAACTCCTCGCTCTACCAA	2560	1898	144	34	484
CNAG_06190T0	GACATGGGAGGATCCAGGAG	748	0	4	0	744
CNAG_06190T0	AAGTATCCGACGCCCCAGGG	8	0	1	0	7
CNAG_06191T0	AGATGCCCGATGAAGCATGG	1104	918	53	3	130
CNAG_06191T0	ATGTTCCAAAGTATGCTAGG	540	325	33	3	179
CNAG_06191T0	ACGTACTTGCACTTGTAGCG	74	21	3	3	47
CNAG_06191T0	TGGCTCGAGGGGATTGACGT	10	0	3	1	6
CNAG_06191T0	TCGCATCACTCACTGCATCA	425	321	30	5	69
CNAG_06191T0	AGCCACGCATATTGAAACAC	35	15	11	0	9
CNAG_06191T0	GTTAGCTGGGATATCATGCA	64	41	6	0	17
CNAG_06191T0	AACACCGGTACATTAAGGGA	12	1	4	0	7
CNAG_06191T0	AAGGTGGTTCGAGTGTGATG	222	130	18	22	52
CNAG_06191T0	GAAGATGTTGCCATGTCCCG	3082	2492	168	11	411
CNAG_06192T0	ATCCCCGAATTAGTCCCACG	2041	1271	94	2	674
CNAG_06192T0	GCGCTGGGATAACTCACAGG	67	27	11	7	22
CNAG_06192T0	AAACTACAAGAAGTTCAGCG	13	0	11	0	2
CNAG_06192T0	TTCCTCCCTACCATTCCCCG	3916	3230	200	10	476
CNAG_06192T0	TGTCGAACGTGAGTACGATG	47	0	6	0	41
CNAG_06192T0	GGTTCGAAAAGGAAATACGG	65	51	5	0	9
CNAG_06192T0	AAATTGCGGAGGATATGAAG	209	68	13	0	128
CNAG_06192T0	GTAGTGGTCGAAACTGGGGA	10	0	1	0	9
CNAG_06192T0	GACAGGAAAATGTGACCCCG	545	387	21	0	137
CNAG_06192T0	CCGTTGCCCCATGTGCCTGG	167	98	18	9	42
CNAG_06193T0	TGGGTGATCGATACATTGCG	16	0	4	0	12
CNAG_06193T0	GAGCCAGTTGAAAACCAAAG	15	0	3	0	12
CNAG_06193T0	GGTGAAAACAGGAAGCGATG	886	726	53	2	105
CNAG_06193T0	AGGACTGGCAGATTACCTCA	1023	815	62	3	143
CNAG_06193T0	GTGATCGATACATTGCGCGG	78	51	11	0	16
CNAG_06193T0	ACGGGCAAGAAGAAAAAGTG	109	0	14	1	94
CNAG_06193T0	AAAGTCTTGCGACATCATTG	44	19	6	1	18
CNAG_06193T0	GCAATACCGGAATACCATGA	237	174	18	0	45
CNAG_06193T0	CTGATGTGGAAAATGACGGG	22	9	3	0	10
CNAG_06193T0	ACGCTAAGAACAACTTACGA	92	39	12	12	29
CNAG_06194T0	TCGTCCAGATGAGAAAGCAG	50	1	12	0	37
CNAG_06194T0	GAAAGTGGTTATCAAGTGGG	8	0	3	0	5
CNAG_06194T0	GCTATACCAAGTAGATTCAG	122	88	12	0	22
CNAG_06194T0	GACAACTGAGCCTTTGCCCG	158	115	15	0	28
CNAG_06194T0	ACGTCCTCGAGGCTCAAGCG	1398	972	84	73	269
CNAG_06194T0	GCGATCGACTCCATGGTGAG	12	0	5	0	7
CNAG_06194T0	TAAGACTCCACATATGACTG	621	198	42	4	377
CNAG_06194T0	TGTCAGGTATGTGAGCGCGG	162	81	20	9	52
CNAG_06194T0	AAGAGGACGATCTGTACGAG	12	0	5	1	6
CNAG_06194T0	GATGTAGTACGACGACGACT	656	508	43	0	105
CNAG_06195T0	GACGAGATACACTTTCGCGG	135	57	27	0	51
CNAG_06195T0	TATCGTCTACAAGGGCGAGG	94	0	6	0	88
CNAG_06195T0	GGAGGGCGATACGTGCCAAG	206	157	16	1	32
CNAG_06195T0	GAAGCAGTGGACGGTCAAGG	27	8	10	0	9
CNAG_06195T0	CAATGAACATGAAGACCAAG	14	0	3	0	11
CNAG_06195T0	CTGGTGCCGGAAGCAGTGGA	14	0	5	0	9
CNAG_06195T0	AGGCTGTTCGAGGAGTCTGG	1325	1122	81	6	116
CNAG_06195T0	GATATGACCGTCCGCCAGAG	28	4	11	0	13
CNAG_06195T0	ACGATATGACCGTCCGCCAG	17	0	3	8	6
CNAG_06195T0	ATATGACCGTCCGCCAGAGG	15	1	7	0	7
CNAG_06196T0	GCGGCGACTTGTATGCACGG	71	22	12	0	37
CNAG_06196T0	AGACCCGTATGCAGCCACGC	29	24	3	0	2
CNAG_06196T0	CTGATACGCGTACAGGAATG	18	0	11	0	7
CNAG_06196T0	ATACGCGTACAGGAATGCGG	11	0	3	0	8
CNAG_06196T0	GAGCGCAAGTATGGGTACGA	13	0	4	1	8
CNAG_06196T0	GCGTTTGAAGAAGCCCATTG	53	30	12	2	9
CNAG_06196T0	TACCTTGTTCCAGACGATGG	240	0	10	0	230
CNAG_06196T0	ACGAAGACGAGGAGATTGAG	8	0	2	0	6
CNAG_06196T0	CATTGCGGATATGTGCGTGT	222	167	21	6	28
CNAG_06196T0	GTTGGCGATCCGTTCTGCCG	10	0	5	0	5
CNAG_06197T0	GGTATTGGTAGTACTGACGG	60	37	11	0	12
CNAG_06197T0	CATGGGAAACAACAACACGG	1255	1025	75	2	153
CNAG_06197T0	CGTCTGGCAAGGGAAGCACG	293	207	25	1	60
CNAG_06197T0	GTAATCCAAAGAGACGAGCA	146	31	6	0	109
CNAG_06197T0	GTTGGGGCGTACCTTCCACA	1052	851	55	3	143
CNAG_06197T0	ATACCATCAAGTGACGTTTG	278	195	29	3	51
CNAG_06197T0	GTACAACGGTGAGAGAGTAG	419	341	29	1	48
CNAG_06197T0	AATCTCACATTCTATCCCTG	114	58	14	9	33
CNAG_06197T0	ACTGCGCGACCGAGGCTGGG	11	0	1	0	10
CNAG_06197T0	AACCTGGCAGCATACAACAA	604	472	42	3	87
CNAG_06199T0	TTAGTGTTGGAAACTGAGGG	13	0	7	0	6
CNAG_06199T0	AAGGGGTGTACCGATCAAGG	63	38	12	3	10
CNAG_06199T0	GTCTCTATTCGTCAACACCG	455	339	39	1	76
CNAG_06199T0	GTCGGAACGAGAGAGCACGA	350	295	17	0	38
CNAG_06199T0	GAGCGCCAAGAGACACGAGG	1	0	1	0	0
CNAG_06199T0	GATCTGGATCTATACCTACG	9	0	6	0	3
CNAG_06199T0	CGGACATCTTACTGGCCGGG	11	0	4	0	7
CNAG_06199T0	CATGCGCAAGACTTCCATGG	100	66	12	1	21
CNAG_06199T0	CAGCACATAAACTCCCACCA	18	0	7	1	10
CNAG_06199T0	ACTAGGACCTAATGACCTAG	390	299	24	1	66
CNAG_06200T1	TCGATGGTGGTGATGGACAG	137	0	3	0	134
CNAG_06200T1	CAGCGGAGTAGACGTCTGAG	1525	1	6	0	1518
CNAG_06200T1	CGAACACGAGGACGATCGGA	62	0	2	20	40
CNAG_06200T1	TCGATGTATTTGCGAACACG	78	1	6	0	71
CNAG_06200T1	GCGAACACGAGGACGATCGG	25	11	5	0	9
CNAG_06200T1	CGGAGTAGACGTCTGAGGGG	8	0	3	0	5
CNAG_06200T1	GACAGCGGAGTAGACGTCTG	156	103	20	0	33
CNAG_06200T1	GCGGAAGAGCTGGATTGAGG	25	6	11	3	5
CNAG_06200T1	CTTGCCAATCAAATCAGATG	2638	2165	132	5	336
CNAG_06200T1	TTTGCGAACACGAGGACGAT	13	0	4	0	9
CNAG_06201T0	GTTGACGGTTCGGTCCAAGT	1905	1544	94	5	262
CNAG_06201T0	CACTGACTTAAAATCCACGT	836	461	71	4	300
CNAG_06201T0	TTCTTCAATATATCCCTACG	4109	3260	286	12	551
CNAG_06201T0	AAGCAGCAGAACGCACCACA	27	1	6	0	20
CNAG_06201T0	TGACGAGATATGGAGATGGG	8	0	3	0	5
CNAG_06201T0	CGGCAGATGCAAAAGTTCAG	54	37	2	0	15
CNAG_06201T0	GTAACGACAGGTGAGAGGAG	12	0	3	1	8
CNAG_06201T0	ACAAATGCTGACGCTTCTCG	394	295	33	1	65
CNAG_06201T0	TGTTAATGACTTGAGGACAG	929	13	6	0	910
CNAG_06201T0	TCTCCAGTTTGAACTCGGGG	15	0	1	0	14
CNAG_06202T0	CGTCTTCATACATACCACAA	244	56	29	0	159
CNAG_06202T0	ACTCGGACGAAAACTCACAA	2859	2314	155	59	331
CNAG_06202T0	CAAACTCCCATATTCCTGTG	270	108	25	4	133
CNAG_06202T0	ATGGTACCGAAGATGAAGAG	6	0	1	0	5
CNAG_06202T0	AGGGAAGCTAAACCCAAGCG	20	8	3	0	9
CNAG_06202T0	AAGGTGTTGAGCATGTGTCT	3953	3266	191	10	486
CNAG_06202T0	AAAGTGTCGGGTGAACTGTG	723	591	41	3	88
CNAG_06202T0	GACTACCTAGATAGTATCGG	54	0	8	0	46
CNAG_06202T0	TAGATAGTATCGGAGGCAGG	91	59	8	0	24
CNAG_06202T0	AGAGGGGCCAGTATTGCTCA	31	11	11	0	9
CNAG_06203T0	ATTTCCTTTACCCAACTACG	3798	2680	198	208	712
CNAG_06203T0	TCATCATCAGTGGACCAGTG	40	23	8	0	9
CNAG_06203T0	GTTACCGTCAATGATCGAAG	674	568	42	3	61
CNAG_06203T0	ACCTTGCTAATATCCGACTG	67	34	13	0	20
CNAG_06203T0	GAGGGCGATGAAGTCCTCAG	151	0	3	0	148
CNAG_06203T0	CGTAGGCTGAATATGCTTTG	21	0	9	0	12
CNAG_06203T0	ATGCTCAAGAAAATAAGTGA	24	5	9	0	10
CNAG_06203T0	AGCCCTGCTTTCTATCACCT	3116	2033	129	2	952
CNAG_06203T0	AAAGGTTCCTGGGATTGACA	789	630	54	2	103
CNAG_06203T0	GTAGGGCGGGGTATGTCCAG	4	0	2	0	2
CNAG_06204T0	ATACAAGAATAACTAAAACG	1751	583	149	7	1012
CNAG_06204T0	GCTTGGCCAGGAGAGTACCG	332	253	16	2	61
CNAG_06204T0	GATACCGAGACAGAAAACGG	72	35	19	1	17
CNAG_06204T0	GATCACATAGGTCTTCCAGT	1798	1574	60	2	162
CNAG_06204T0	CTGAGCGCCTACCTTGACAG	208	137	18	1	52
CNAG_06204T0	GTGTATCTGTGTTGTCACCG	118	66	18	0	34
CNAG_06204T0	CGGGATATTGGTGTAACCCG	261	0	21	2	238
CNAG_06204T0	GGCACGCGTACGACTGAAGG	9	0	2	0	7
CNAG_06204T0	AAATAGCAAGAAGAATGGAA	237	14	21	86	116
CNAG_06204T0	CAGAATAGTGTTCATCAGCA	349	252	27	1	69
CNAG_06205T0	TTCCCTCTCAGCAAACACAG	23	0	13	0	10
CNAG_06205T0	AAAGGTGGTAGATGGAACTG	76	37	3	3	33
CNAG_06205T0	CCAGTTATCAAACAGCTCAG	13	0	8	0	5
CNAG_06205T0	TGTAGCCGAGACAGTCACAT	27	14	6	0	7
CNAG_06205T0	AGTCACATAGGACGAGCCGG	227	5	7	40	175
CNAG_06205T0	GAAGGAAGAAGTTAAAAGGG	9	0	6	0	3
CNAG_06205T0	TAGCCACTGTGTTTGCTGAG	248	0	18	49	181
CNAG_06205T0	CGGAGGAGTGAAAAGTGCTG	38	22	6	0	10
CNAG_06205T0	GGCAGCACTGAGAGACTCGG	9	0	6	0	3
CNAG_06205T0	AGAAACGGCAGAAGAAGCGT	415	334	27	1	53
CNAG_06206T0	GGAGTATCAAGCTACCCGAG	13	0	5	0	8
CNAG_06206T0	GTGGTCGAGGAGTTTAACAG	6	0	3	0	3
CNAG_06206T0	GTTGTCCCTAGAGAAAAGTG	8	0	6	0	2
CNAG_06206T0	TCAATGAGAGTCGAAAAAGG	16	0	4	0	12
CNAG_06206T0	CTTGGCGAGTAGGTACCACG	18	0	6	0	12
CNAG_06206T0	TGTTAAACTCCTCGACCACG	24	0	3	0	21
CNAG_06206T0	CAGGTGGTGCTAGTATCCAA	29	0	12	3	14
CNAG_06206T0	GGTAGCTTGATACTCCGCAG	7	0	3	0	4
CNAG_06206T0	ACCTCCTACATGCACCGAGT	24	0	11	0	13
CNAG_06206T0	GGTCATCCTTGTGCCCACCA	950	0	9	2	939
CNAG_06207T0	TCTATCATCATTACTCTCGG	2853	2341	159	18	335
CNAG_06207T0	GGAGATTGACTTACTATACG	1896	1608	91	2	195
CNAG_06207T0	CAACAACGATCGCAACAAGA	2159	1808	110	5	236
CNAG_06207T0	AACGATCGCAACAAGAGGGT	19	8	4	3	4
CNAG_06207T0	AGTGCTCACCAAACACATCA	2686	1440	60	66	1120
CNAG_06207T0	TTATGACTTACAGGACCCAT	4823	2922	186	19	1696
CNAG_06207T0	AGGCTTCTACCTATGTCCCC	611	473	45	18	75
CNAG_06207T0	GCTTGTCATGGAAGAACTGT	1927	1573	117	17	220
CNAG_06207T0	AGAATTTCTCCTCAAAAGCA	70	6	7	1	56
CNAG_06207T0	ACTTACAGGACCCATAGGCT	1292	1082	69	2	139
CNAG_06208T0	TAAGTCGGAAGACAGCCTTG	10	2	4	0	4
CNAG_06208T0	GGGAACGGCAATAACAACGT	12	0	4	0	8
CNAG_06208T0	CAGTGTACTGACTAACAACG	20	0	6	1	13
CNAG_06208T0	AAGTCGGAAGACAGCCTTGG	8	0	4	0	4
CNAG_06208T0	CGAGTTCGGTGTCCTCATCG	10	0	6	0	4
CNAG_06208T0	GAGCTGAGTGAAAGAGAAGT	5	0	3	0	2
CNAG_06208T0	GCCAGCAAGTACTTACGGGG	14	0	7	0	7
CNAG_06208T0	CGAGCTCGAAGGCACCCTGT	2	0	1	0	1
CNAG_06208T0	TGACTTGCCCGAGAGCACCG	11	1	5	0	5
CNAG_06208T0	GGAGGGTAAGATGCACGCTG	17	0	9	3	5
CNAG_06209T0	TACTGCTGATACCCTAACCG	2120	1738	96	5	281
CNAG_06209T0	AGACTGCAAATCGCAAACAT	199	129	12	0	58
CNAG_06209T0	TGAAACATCGAACTTACCAA	702	0	57	7	638
CNAG_06209T0	GAACGGGTAATGGCGTGTGT	40	17	5	2	16
CNAG_06209T0	GGCTTCCGATCCCAAATCAG	72	39	10	0	23
CNAG_06209T0	GAGGAGGTATGAAGAAGATG	1245	798	109	59	279
CNAG_06209T0	GCTGATACCCTAACCGAGGC	14	0	5	2	7
CNAG_06209T0	TGAAGAAGATGTGGAAAGTG	655	519	31	6	99
CNAG_06209T0	CCCAGTCGAACTTAGCACGC	348	244	26	0	78
CNAG_06209T0	GAGGAAGAAAGCGCAAGACG	1880	1459	112	7	302
CNAG_07912T0	AAAGTGTGGAGGATCTGACG	1383	1148	65	1	169
CNAG_07912T0	AAGTGATGACGAAAGTGTGG	28	15	6	0	7
CNAG_07912T0	TCGTTGATGACAATTTCGGT	472	252	29	0	191
CNAG_07912T0	TGGATAGTGAAGGGGTCTTG	219	163	17	2	37
CNAG_07912T0	ATATAGGCCGGGAAACTGGG	5	0	2	0	3
CNAG_07912T0	CGAAAGTGATGACGAAAGTG	18	2	8	0	8
CNAG_07912T0	GGTGGAATACTCGGCATGCG	28	10	8	2	8
CNAG_07912T0	ATGATGAGTTTGGATAGTGA	133	63	35	16	19
CNAG_07912T0	GGGCAGGTGTCTCTTCTCCG	1205	145	66	370	624
CNAG_07912T0	AGTGAAGGGGTCTTGCGGAT	1114	919	65	0	130
CNAG_07913T0	TGATTTCGACAAGAGCCTAG	80	6	10	0	64
CNAG_07913T0	TCATTCAGGCGACTTCCCGG	13	8	4	0	1
CNAG_07913T0	AATCTGAGGAAGGATAATGG	13	1	3	0	9
CNAG_07913T0	GGAATTGGGATAGAAATCTG	5	0	3	1	1
CNAG_07913T0	GCACCGCAGTCCATGTCTCG	3225	2602	173	28	422
CNAG_07913T0	TCCCGGAGGAATGCTCATGT	1359	1113	58	6	182
CNAG_07913T0	ATGAGCGTGAGTCTATCGAA	2518	2069	143	7	299
CNAG_07913T0	TGGCGTCGAGAGTTAGGCAT	74	39	20	0	15
CNAG_07913T0	TTCAACGGACTTGATGCATG	58	0	11	5	42
CNAG_07913T0	GCGCGGTAGGTGATCTCTCG	106	58	11	1	36
CNAG_07914T0	AATCTTGGAAATGCTCTCCG	57	29	11	0	17
CNAG_07914T0	GCTAGCATTAGGGTAAGGTG	18	0	8	0	10
CNAG_07914T0	CATCGCTAAATTCATCCTTG	21	4	6	0	11
CNAG_07914T0	TGGCTTGTTGAAGGATAACG	12	3	7	0	2
CNAG_07914T0	GTCTGATAGATGAAAGACGA	21	1	8	0	12
CNAG_07914T0	GTCGGAAAGAGCAACAGCAA	9	0	6	0	3
CNAG_07914T0	CTCGGCAAGAGTCATGATGG	4	0	2	0	2
CNAG_07914T0	ACTTGAGCTCATCCATAAGG	7728	6469	394	72	793
CNAG_07914T0	TCAGTACCAGCTCGATGACG	95	66	12	1	16
CNAG_07914T0	GGCGAACAAAGCGCAAGCAG	7	0	3	0	4
CNAG_06213T0	GACATGATCACTGTCAACGG	38	12	5	2	19
CNAG_06213T0	TCTCTGCTACAAATTGTCCG	291	157	30	0	104
CNAG_06213T0	GACTTACATAGTATCTATCG	720	480	46	2	192
CNAG_06213T0	CAGGCTGGTATTATTCACTG	464	368	40	1	55
CNAG_06213T0	CTCTAACAGAATCTTCCATG	41	8	8	0	25
CNAG_06213T0	TACAAGCTCGAGACGCCGCA	9	1	2	0	6
CNAG_06213T0	ACCTAACGGAAGCTGGACTG	71	49	7	1	14
CNAG_06213T0	AAAGGTAAGAAAGACGATCG	941	52	12	1	876
CNAG_06213T0	CGAGGGGAGTAGAAACCTTG	2	0	0	0	2
CNAG_06213T0	AACATCTTGAAAGTAGGAGT	1383	1151	73	5	154
CNAG_06214T0	CGAAATTCTGAACATACCGA	994	705	57	3	229
CNAG_06214T0	GATAATACTCCATCACAAGG	181	144	13	0	24
CNAG_06214T0	ACATATACTTACAAACTAGG	59	40	9	0	10
CNAG_06214T0	TATGACATCTTGGACACATG	490	370	41	6	73
CNAG_06214T0	CAAGATAATACTCCATCACA	845	210	58	2	575
CNAG_06214T0	GACGCTAGAAAAGCTGCCGT	116	74	13	8	21
CNAG_06214T0	GCACACGGCTTCAACATGGC	21	0	11	4	6
CNAG_06214T0	TAATTAACTCACTTTGAAGG	13	0	4	0	9
CNAG_06214T0	TGTAAGTATATGTAAGAAAG	122	46	13	0	63
CNAG_06214T0	CAACATGGCAGGTAAGTTCG	44	8	7	6	23
CNAG_07915T0	AAGCACACAACAGAGCCAAG	47	13	13	2	19
CNAG_07915T0	AGCACACAACAGAGCCAAGT	1212	936	80	3	193
CNAG_07915T0	CTAACATTCTATTATCCAGT	4385	3462	272	12	639
CNAG_07915T0	AAAATATATCAGAGCCCACT	125	49	12	1	63
CNAG_07915T0	GGTGCGTTCACATCCTCCAC	340	92	23	2	223
CNAG_07915T0	GTGCGTTCACATCCTCCACT	3448	2374	165	24	885
CNAG_06215T0	TTGCGATGTCGTGTGCAATG	729	475	42	9	203
CNAG_06215T0	TTATATGAAAGCGTTCTGAG	15	0	8	0	7
CNAG_06215T0	AGGGCCATCGAGGTTGACGA	179	107	15	0	57
CNAG_06215T0	TTGGGAAAGAGATCATACAG	79	52	14	1	12
CNAG_06215T0	AGATTGGGAGATAAGCGAGG	23	10	5	0	8
CNAG_06215T0	AGGTGTGTAGAGCAGATCGG	18	0	3	0	15
CNAG_06215T0	ATTAGATTGGGAGATAAGCG	181	0	6	3	172
CNAG_06215T0	GATGTCGTGTGCAATGAGGC	51	38	4	1	8
CNAG_06215T0	TGAAGCCCATGTGCCAGTGT	224	179	14	0	31
CNAG_06215T0	GCCCTATGAAGAGTATGTCG	255	201	13	1	40
CNAG_06216T0	CGACGCCCAAGGGTAAAGAG	43	24	7	0	12
CNAG_06216T0	CGGACTTGTGTAGTGGACGG	116	0	10	1	105
CNAG_06216T0	ATCGGAGAGACAGAAAAGAC	218	127	16	0	75
CNAG_06216T0	GTTGTACAAGCATAGTTGGT	6706	5500	318	19	869
CNAG_06216T0	AGAATTGTGTTAAGGGCACG	13	0	9	1	3
CNAG_06216T0	GCCCCACCAATCCACCCCCA	20	2	12	0	6
CNAG_06216T0	TATCCTTTGGGAAACTCGAA	414	140	29	3	242
CNAG_06216T0	GGTTGTACAAGCATAGTTGG	21	2	8	3	8
CNAG_06216T0	TCCGACGGGCAGCTGGACAG	237	187	10	0	40
CNAG_06216T0	AAGCGGACTTGTGTAGTGGA	13	0	3	0	10
CNAG_06217T0	GGAGGATTCTATAAACAAGG	30	18	6	1	5
CNAG_06217T0	GCATGGATAGGAGGATCGCG	56	20	12	0	24
CNAG_06217T0	GGAGAGTCGGATGGTCAAGG	25	14	7	0	4
CNAG_06217T0	AGGCAGCCCATGACCAACGT	70	56	7	0	7
CNAG_06217T0	GTTGAAATTGAAGATACCGG	147	27	5	105	10
CNAG_06217T0	CAAAATCAATCTCACAACCA	171	111	18	1	41
CNAG_06217T0	CATGGACCGGAAGTTGAAGG	13	2	5	1	5
CNAG_06217T0	AAAAGCACGTCAAATCGCAG	76	41	14	2	19
CNAG_06217T0	ATACAAATACCTCCATCGCG	18	0	6	0	12
CNAG_06217T0	GGAAAATTACTGGCCGACGT	338	260	27	1	50
CNAG_06218T0	GATCTGATAGTAAGTACCAG	27	12	6	1	8
CNAG_06218T0	GCAGCGGATAGGACTTGCGG	11	2	5	0	4
CNAG_06218T0	GGACGACCATGCCATCAAGG	68	11	7	1	49
CNAG_06218T0	TACCGAGGATTCCAACCAGG	13	0	5	0	8
CNAG_06218T0	TAGGTGCCAAGTATCCCAGA	1320	1109	68	7	136
CNAG_06218T0	AGCACCGCTCTTACACACGC	40	12	6	0	22
CNAG_06218T0	ACCGAGGATTCCAACCAGGA	27	0	4	0	23
CNAG_06218T0	ACTACAGAGCGAGCATCCGG	185	55	57	4	69
CNAG_06218T0	AGCGACCAATCCTACAGCAG	160	2	5	2	151
CNAG_06218T0	AAGGCCGAAGGAGCTTTCTG	69	52	6	0	11
CNAG_06219T0	AATGATGAATCCCAGCACGG	75	25	10	0	40
CNAG_06219T0	CTGACAAGGAGAATTACCCA	54	2	2	0	50
CNAG_06219T0	AGCCATCAGCATACTTACGA	84	53	11	0	20
CNAG_06219T0	TACCCGATGAGGAATTGGAG	8	0	4	2	2
CNAG_06219T0	CAAGTTGCCCGAGACCAGTG	71	28	9	0	34
CNAG_06219T0	TGCTCCATAGAGTCCATGTG	22	3	4	0	15
CNAG_06219T0	GTGGAGTAGGCATTATCAAG	8	0	5	0	3
CNAG_06219T0	GTACCCGATGAGGAATTGGA	7	0	2	0	5
CNAG_06219T0	CTGAATGATGAATCCCAGCA	24	6	9	1	8
CNAG_06219T0	TCGCCCAAGAGAGCGTGAAG	41	10	14	0	17
CNAG_06220T0	CTCCAAGCCAGACTCCACCG	168	117	18	1	32
CNAG_06220T0	AGAGCACACAGAAACTGCTG	1370	240	89	5	1036
CNAG_06220T0	CGTCGTCCGTGAACACAAGG	33	5	12	2	14
CNAG_06220T0	TGCAGCCGTGTGATGGACAA	397	0	14	70	313
CNAG_06220T0	TCCACCGAGGTACATCCTTG	14	0	9	0	5
CNAG_06220T0	CTCCTTGTGTTCACGGACGA	42	18	10	0	14
CNAG_06220T0	AGTGCCACCCACACCGACAA	90	69	6	0	15
CNAG_06220T0	AGTCCAACCCGTCATTCAGA	1083	916	65	3	99
CNAG_06220T0	AACATGTCTACTGTTACTCA	2249	1591	139	2	517
CNAG_06220T0	AGGAGACCCTCCAAAAGCAA	116	55	8	4	49
CNAG_06221T0	AAGACGGCAAGAGTTCATCG	29	12	3	2	12
CNAG_06221T0	TCATTCATTTCCAATCCCTG	88	41	20	0	27
CNAG_06221T0	GACTCGCATAGCGCACACCG	15	0	6	1	8
CNAG_06221T0	AGAGAAGACGAGAAGTGGTG	26	15	4	0	7
CNAG_06221T0	AGGAGCGTAGAACCACCTCA	17	0	8	0	9
CNAG_06221T0	TAGACGTCAAGCAAGCTATG	67	14	12	0	41
CNAG_06221T0	AGTGCCAACTCCAATTCCCA	18	1	4	0	13
CNAG_06221T0	TGCAAGCTGATGAAACAGAA	10	0	5	0	5
CNAG_06221T0	GGGGAAAGACGTAGTGAACA	17	8	2	0	7
CNAG_06221T0	GTTCAGGATGGGACAGAGCG	38	0	4	0	34
CNAG_06222T0	CTGTCTCGCAGGTTCGACGA	7	0	4	0	3
CNAG_06222T0	ACGGTGTCAAGGAGAGCTGG	10	0	7	0	3
CNAG_06222T0	TACGCCGCTTCCATTGCCCA	28	0	13	0	15
CNAG_06222T0	GCCCAAGGGTATTGACAACA	6	0	6	0	0
CNAG_06222T0	TTGTGCGCTTCTTGACAATG	17	0	9	0	8
CNAG_06222T0	AGCGCACAAAGCACTTCAAG	5	0	3	0	2
CNAG_06222T0	GAGAGCTGGAGGAAGCCCAA	7	0	3	0	4
CNAG_06222T0	AGAGGGTCGAGATCATCGCT	9	5	3	0	1
CNAG_06222T0	ATTGACAACAGGGTGAGTAT	10	0	4	0	6
CNAG_06222T0	CACCGTGGTACCTGTCAGAC	14	0	5	0	9
CNAG_06223T0	GACTCACCACTACTCCACCG	148	99	16	4	29
CNAG_06223T0	GATATGAATGATACTAGCAG	33	0	8	2	23
CNAG_06223T0	GTAGTGGTGAGTCCTTCTTG	381	291	25	9	56
CNAG_06223T0	CTAAGCTCTTTGCTACAATG	899	848	26	1	24
CNAG_06223T0	GGAACACCCCCAAATGTAGG	11	5	2	0	4
CNAG_06223T0	GAAACCATCATCAGCTACCG	538	360	39	5	134
CNAG_06223T0	TGATGATGGTTTCACATGTG	101	58	11	11	21
CNAG_06223T0	GATTCGGATGACGAAGGAGA	66	31	6	0	29
CNAG_06223T0	TTTAGATAAGCCGATCAACG	896	730	49	2	115
CNAG_06223T0	TCGATGCCTATGTCGAAGCG	122	6	15	4	97
CNAG_06224T0	GACAGAAGGGAAGACTTACG	79	54	11	2	12
CNAG_06224T0	AACAAGAAGTAAAGACCTCG	1022	822	54	3	143
CNAG_06224T0	AGGATGTGAGGCCACCACTG	42	27	4	1	10
CNAG_06224T0	GCTTCCCGATATCAACCTCG	255	193	18	2	42
CNAG_06224T0	ACTTACGAGGAAATGTCCAA	98	11	20	11	56
CNAG_06224T0	TCCATATCGGCACTCCTCAG	38	2	8	0	28
CNAG_06224T0	CAATCTTAACAATGACAGAA	275	221	21	0	33
CNAG_06224T0	GCTGTATAACGATATAGTAG	165	124	10	0	31
CNAG_06224T0	TGGTGGTGTCAATAGTTGGG	13	0	6	0	7
CNAG_06224T0	GATATGGAATCTTTCGGGAA	759	278	46	8	427
CNAG_06225T0	GGTTCTGTTTCTGATAACGA	1895	1582	84	5	224
CNAG_06225T0	AAAAGAGCGAGATAATAAGG	185	127	23	1	34
CNAG_06225T0	TTTGATGCCGAAGCCGACGA	108	0	10	40	58
CNAG_06225T0	GAATGAGGGAGTGGGATCGG	4	0	2	0	2
CNAG_06225T0	CAAAAGCAATAAAGACGATG	25	8	6	1	10
CNAG_06225T0	CAGGTCCCGAGGAAAGTGAA	64	34	7	0	23
CNAG_06225T0	GTATCGCTCGTAGACATCAA	18	0	9	0	9
CNAG_06225T0	TGTATCGCTCGTAGACATCA	1320	1103	73	7	137
CNAG_06225T0	CTGGAGCTGAATGAGGGAGT	9	0	1	0	8
CNAG_06225T0	TCAGGTCCCGAGGAAAGTGA	14	0	5	0	9
CNAG_06226T0	AAGTTGGGAAAGTGAGCTGA	23	8	3	0	12
CNAG_06226T0	GCCATTGTTGAAAAGGCCCA	14	0	7	1	6
CNAG_06226T0	GAGCCGGCAAAGGGTCAGGG	11	5	3	0	3
CNAG_06226T0	CGAGGAGGCGAAGAGTGAGG	52	32	6	0	14
CNAG_06226T0	TGTCGAGATTGTTATCGAGG	38	14	13	1	10
CNAG_06226T0	GTGCTTGGTGAGCGCTTCGG	20	8	4	0	8
CNAG_06226T0	ATTGACGTGAGAGCCGGCAA	42	29	6	0	7
CNAG_06226T0	TTGACGTGAGAGCCGGCAAA	17	3	3	1	10
CNAG_06226T0	GTGTAGATTGACGTGAGAGC	61	34	7	2	18
CNAG_06226T0	TGAGAGCCGGCAAAGGGTCA	24	10	4	0	10
CNAG_06227T0	GTGAGGTTACCAGAAAACAG	16	7	5	0	4
CNAG_06227T0	GATGGAGACGTGGTAAACGA	1222	1021	60	4	137
CNAG_06227T0	GTTCCTCAATGCATTCAACG	148	67	27	10	44
CNAG_06227T0	AGTCCACGTTGAATGCATTG	28	6	9	0	13
CNAG_06227T0	GTTACCAGAAAACAGAGGTG	266	28	26	79	133
CNAG_06227T0	TAGCCCGTCTATACACACTT	649	512	45	1	91
CNAG_06227T0	CTCGTGAACTCAACGCAGTG	1475	767	59	64	585
CNAG_06227T0	CGAGTATGACGCGACCAATG	1717	1200	115	3	399
CNAG_06227T0	GCTTTCGCGGACAATGACGA	1146	835	58	0	253
CNAG_06227T0	ACACTATTCTGGTAAGAACA	867	668	49	28	122
CNAG_06228T0	ACCTTGATTACAAAATACAG	16	0	11	0	5
CNAG_06228T0	CAATATCCTTCAAACTCGCG	10	0	3	0	7
CNAG_06228T0	TAGAGTTGGCCAGAAACCAG	17	0	9	0	8
CNAG_06228T0	TCCAGAGTTGACACTTCCCG	29	1	10	0	18
CNAG_06228T0	CTTGTACAGGAGAAGACCAA	19	9	4	0	6
CNAG_06228T0	ATGAAGAGCGCCGACCAGAG	7	0	4	0	3
CNAG_06228T0	CGACTTGAGAGAAAGGCGCA	17	0	8	0	9
CNAG_06228T0	TCAGAGAGGGAGACTCGGAG	9	0	1	0	8
CNAG_06228T0	AACCAACGTCAAGAATGGCA	14	0	5	0	9
CNAG_06228T0	CGTTGTACAGTTCTGCAATG	58	0	9	7	42
CNAG_06229T0	GGCGACGTACAGGATCAGAA	21	8	9	0	4
CNAG_06229T0	GTTTGGTAGAAATCGTATCG	31	3	4	0	24
CNAG_06229T0	ATCTGGGTTAAAGACGGACG	22	0	8	0	14
CNAG_06229T0	GGATGGCGCAAGTGCTGGAA	15	0	9	0	6
CNAG_06229T0	TGACCGTTATAGAATGCAGG	15	0	9	1	5
CNAG_06229T0	TCAAACTGGCGAAAGCTGGA	14	0	7	0	7
CNAG_06229T0	TAAAGGGTACGACAAAGTAA	18	6	8	0	4
CNAG_06229T0	GACTTATCCAACGAGACGCT	13	0	6	0	7
CNAG_06229T0	GACACGGTACGTGCTGCCCG	19	10	4	0	5
CNAG_06229T0	CAATCTTGGTGCCGAGGACA	248	200	15	1	32
CNAG_06230T0	GAAGATTGTGAAGAGCGGCG	250	153	25	39	33
CNAG_06230T0	GGTAAGGATAAGGCCCCATG	119	71	13	0	35
CNAG_06230T0	GATCACGCCATTGACCAAGA	331	245	23	2	61
CNAG_06230T0	GTTCTCGCTCCTCCGCGCGG	208	121	23	1	63
CNAG_06230T0	GGGGACACAACCCGGCCGCG	54	0	3	1	50
CNAG_06230T0	CCCGTTCTCGCTCCTCCGCG	165	105	25	1	34
CNAG_06230T0	ACGGCGCTAGAAGAATGCGA	525	428	40	0	57
CNAG_06230T0	CGGCGAGAAAAGTTCCCAGG	35	16	6	3	10
CNAG_06230T0	GGTGCCGTTCACAGAGAGTG	12	0	7	1	4
CNAG_06230T0	GGCGAGAAAAGTTCCCAGGA	87	1	5	0	81
CNAG_06231T0	GATCTCCTCACATCGGACAA	13	0	9	0	4
CNAG_06231T0	TCTTGTGGGGGACCATACCG	27	0	10	0	17
CNAG_06231T0	AGCAGTTGATCTCCTCACAT	19	0	7	0	12
CNAG_06231T0	ATCCTCTACAAGGCTATCCG	17	0	9	0	8
CNAG_06231T0	GCCTTGTAGAGGATTCGGGA	12	0	2	0	10
CNAG_06231T0	AAGAGGATTAGCGCCGAGGT	10	0	4	0	6
CNAG_06231T0	GCTTCAATCGGAGGACACGG	14	0	5	0	9
CNAG_06231T0	GGAGGACACGGAGGGCAGCG	6	0	0	0	6
CNAG_06231T0	GGTCACCGTTGTCCGATGTG	28	0	12	1	15
CNAG_06231T0	CTTCAATCGGAGGACACGGA	14	0	7	4	3
CNAG_06232T1	AAGGGATTGATACTGCCCGG	9	0	4	0	5
CNAG_06232T1	GTCGTCGAAAGACTCTCCGT	271	194	27	4	46
CNAG_06232T1	TCTTCACCTAAACCAAACCC	43	12	16	4	11
CNAG_06232T1	AAGGACGTACAGGAGGATCG	58	40	10	0	8
CNAG_06232T1	TCCCCCGTCTACCCCAACAC	7	1	3	0	3
CNAG_06232T1	AGAGCATAAGGACGTACAGG	8	2	4	0	2
CNAG_06232T1	GATACATCTGTAGAAAGGGG	244	0	8	1	235
CNAG_06232T1	TTTGTACAGCTCCAACTGGG	18	0	5	0	13
CNAG_06232T1	CTGGATACATCTGTAGAAAG	14	6	3	0	5
CNAG_06232T1	GTAAAGGTGAATCTCTGGAA	125	94	16	0	15
CNAG_06233T0	AGAGTGAGAATGATAGCTTG	152	62	20	0	70
CNAG_06233T0	AGACATTCTACGAAGCCAAG	127	94	11	0	22
CNAG_06233T0	TGACTGGGACAGAATCAGCT	2564	1994	186	27	357
CNAG_06233T0	CCCGTCCTTGAAAAGATACG	204	126	17	1	60
CNAG_06233T0	ACTCAGCGTTCGAGATGAGG	23	6	7	0	10
CNAG_06233T0	AGGGTTTAGCATTCGAACGG	29	8	6	7	8
CNAG_06233T0	ATGGAATAGATATAGATCGA	5	0	4	0	1
CNAG_06233T0	ATCTATGACTGCGCTCTCGG	110	21	11	13	65
CNAG_06233T0	TCATCTCGAACGCTGAGTCA	1345	1064	67	11	203
CNAG_06233T0	ACTCAATGCTTTGGTAGTCG	42	24	7	1	10
CNAG_06234T0	GAATTTGAAGAGCCAGAAAG	11	0	4	0	7
CNAG_06234T0	GCTGAAAAGAAGTTCGCTTG	508	264	28	1	215
CNAG_06234T0	GTTTGAATAGAGCTTGAGTG	28	0	9	2	17
CNAG_06234T0	AGCTCTATTCAAACAACTGG	32	5	14	1	12
CNAG_06234T0	TGCTCATCTCCAAGGCCAGG	24	0	8	2	14
CNAG_06234T0	GCAATGACAATCGAAGCTAC	1177	944	99	1	133
CNAG_06234T0	TGGTAGTAAAAACTCGCGAT	607	485	46	1	75
CNAG_06234T0	TACCGTCACTGCAAACGTGT	229	160	19	5	45
CNAG_06234T0	ATCCAACACGTTTGCAGTGA	8	0	4	0	4
CNAG_06234T0	GACTGCTCATCTCCAAGGCC	94	57	7	1	29
CNAG_06235T0	AAGAAGATAGTAGTTTGACA	147	98	12	1	36
CNAG_06235T0	CTACATCAAGAGCCACGCGT	118	77	13	3	25
CNAG_06235T0	AGGATAACGTCATCAAAGAG	17	0	11	0	6
CNAG_06235T0	GGTATCGTCGGTGAAAAGAG	127	0	4	3	120
CNAG_06235T0	GTCGGTCTTCATCGTCCTCG	202	123	15	0	64
CNAG_06235T0	AAGGAAAACTGTTGTGACGA	89	66	6	2	15
CNAG_06235T0	TGTTGTGACGACGGCCCTGG	12	0	5	0	7
CNAG_06235T0	ATCGTCGGTGAAAAGAGGGG	17	0	4	1	12
CNAG_06235T0	CAGAAGAGGATGGTTTAGGG	8	0	3	0	5
CNAG_06235T0	AGACAGTAAAAGAAGACGGG	7	0	5	0	2
CNAG_06236T0	AGCGAGAACAACAGGCCATG	22	0	6	0	16
CNAG_06236T0	GGTAAAGATAGGGAGGAACA	188	156	10	0	22
CNAG_06236T0	AAAGATAGGGAGGAACAGGG	16	0	4	0	12
CNAG_06236T0	ATTTCGTCGAGATATTGTCG	2123	1762	120	4	237
CNAG_06236T0	CGGTACCGAGTCGTTAGAGG	15	5	7	0	3
CNAG_06236T0	TTGTCAGGAAAACTGGCCAG	87	8	10	1	68
CNAG_06236T0	TCGCTATCTCTACCTATGAG	568	0	7	543	18
CNAG_06236T0	GGGTTGATAGTAGCGTTGGA	11	0	3	0	8
CNAG_06236T0	ATCGAAGACAATCAGAGCCG	21	12	4	1	4
CNAG_06236T0	CAAGGCAGACAAAGAATGTG	1468	995	112	33	328
CNAG_06237T0	GCTGTGCTAGGAGAACGAGA	122	72	11	1	38
CNAG_06237T0	AGTATCTTGGAGAAGCTGGG	6	0	3	0	3
CNAG_06237T0	TCCCTGATATGCCAAAGACA	2388	1988	130	9	261
CNAG_06237T0	TAGTTCGACAGAGTATGCGG	700	532	57	15	96
CNAG_06237T0	GCACAACCATGAATAAAGAG	33	9	10	1	13
CNAG_06237T0	GCCAGACAACGATAAACCGA	795	627	54	4	110
CNAG_06237T0	GGAACTCATACGGGTTAAGG	60	35	7	0	18
CNAG_06237T0	ACCAGTGGGCATATGCTCTG	742	447	85	3	207
CNAG_06237T0	TATGCAGATTAAAGCGACGG	76	34	16	4	22
CNAG_06237T0	GCGTCAAAGCTCTATTCCCA	14	0	6	0	8
CNAG_06238T0	ACTTCTCGTATGGATCAGAA	1863	1396	112	27	328
CNAG_06238T0	GGACCTTTATCCCCCTAGCG	410	332	28	1	49
CNAG_06238T0	AGTGTCGGCACAAGCCCTAG	40	20	8	0	12
CNAG_06238T0	TTATCCCTAGCCATACAAGA	952	773	58	2	119
CNAG_06238T0	TACGGATGCTCCTCGCTAGG	30	16	7	0	7
CNAG_06238T0	GGAAGATGGACCTTTACGCA	348	278	19	2	49
CNAG_06238T0	GGTGGTGGGAGTATAGAGAG	5	0	2	0	3
CNAG_06238T0	GCAGTCTTGATCTCGAGTGT	1728	1413	99	10	206
CNAG_06238T0	CAAGATTTGGTATTCTGGAG	684	2	48	7	627
CNAG_06238T0	TTACGGATGCTCCTCGCTAG	218	170	20	0	28
CNAG_06239T0	GCAAAATAATCATCGAAACG	779	635	52	4	88
CNAG_06239T0	AGTCTGAAGGATACCGTCAT	326	5	11	0	310
CNAG_06239T0	GCGTCAATTCTCGCTCTCAG	179	0	12	1	166
CNAG_06239T0	TTATTGAAGAGGTCTCACAT	82	55	12	0	15
CNAG_06239T0	ACCTCTGGAGAGACGAGAGG	31	12	9	0	10
CNAG_06239T0	TTTAGTGCTGAATATGACGA	38	0	9	5	24
CNAG_06239T0	ATAATCATCGAAACGGGGAT	12	0	3	1	8
CNAG_06239T0	CTTCCCCAACGTCGGCAGTG	439	152	29	1	257
CNAG_06239T0	GAGGAGGCGACAGAATATGC	941	756	71	13	101
CNAG_06239T0	ATGCAGGAGTTGCTCGACGC	150	126	10	0	14
CNAG_06240T0	CGGGCCAAGAGTCACCAGGG	4	2	1	0	1
CNAG_06240T0	TTACGGCAATGACCGCACCA	156	100	21	1	34
CNAG_06240T0	GGAGGTTGAGAGACTTCCCA	16	0	0	1	15
CNAG_06240T0	GGAGAGATTTCGTCAAACAG	14	1	6	0	7
CNAG_06240T0	CATGTAGCTAATGATACCGT	2694	2114	156	15	409
CNAG_06240T0	TTTGTCAAGAAGTATGTCGT	1513	1242	76	20	175
CNAG_06240T0	AAGATCTTGGATCACAAAGG	656	529	42	6	79
CNAG_06240T0	AAGGGCGGCTACGAGTGCGA	664	520	40	3	101
CNAG_06240T0	AGGCGGGCCAAGAGTCACCA	55	0	3	0	52
CNAG_06240T0	GCCACAAAGACCTTGCTCAA	265	195	28	2	40
CNAG_06241T0	ACGTTGTACAGTGTTCTGGG	21	0	8	0	13
CNAG_06241T0	TCGAACGGATAATGTTACGT	474	347	46	3	78
CNAG_06241T0	TGTTGAGAACAAGATCGTCG	213	143	17	1	52
CNAG_06241T0	AGAATGAAGGGATGTACCGA	122	32	9	0	81
CNAG_06241T0	AACCTATATGAGCACGAACG	240	182	18	4	36
CNAG_06241T0	ATATGGAGACGGCATCAACA	279	157	47	25	50
CNAG_06241T0	CGATTGTGTCACGTCGAGCG	28	8	10	0	10
CNAG_06241T0	TCTCAACATCCGGGTCACCG	121	28	9	1	83
CNAG_06241T0	ATGTACATTATTGAAATGGA	19	1	7	1	10
CNAG_06241T0	TAGCAACGCCAACCCAGACG	80	55	7	0	18
CNAG_06242T0	TTTGGAGTATGGAAACCCAG	23	2	11	0	10
CNAG_06242T0	GGTTCTGCTACGACTAACGG	23	3	11	0	9
CNAG_06242T0	ATGATGAGAAAGGTGTCCCT	451	141	31	1	278
CNAG_06242T0	GATGAGGATTCAAATCTGGG	13	0	4	0	9
CNAG_06242T0	AGAAGTAGCTGGAATACCAA	105	65	16	0	24
CNAG_06242T0	GGCCCATAGATCGTTGAGTG	92	0	4	0	88
CNAG_06242T0	GAAAACGTCTTTCGCCATGG	21	2	7	0	12
CNAG_06242T0	GAAAAGCGACGACTTACCAA	9	0	3	0	6
CNAG_06242T0	GGAAAGAGGTGGAACCGATG	42	18	6	0	18
CNAG_06242T0	GACACTGAACAGATTTGGGA	21	4	10	0	7
CNAG_06243T0	TGAGCACCGATAAAACAAGG	79	47	8	0	24
CNAG_06243T0	ACTGCAGGAGCTAGACCGAG	29	3	11	0	15
CNAG_06243T0	CGAGCCGGAATACTCACCCG	183	135	12	2	34
CNAG_06243T0	GACGTCTATCAAGTACACTG	36	0	13	1	22
CNAG_06243T0	GAGGTGTTGGAGAAAACGAG	65	44	9	0	12
CNAG_06243T0	AGTTGGCGAGAATACGTCGT	59	35	7	0	17
CNAG_06243T0	ATGATGTTCTAAAATCAAGA	52	37	6	1	8
CNAG_06243T0	CTGAATCCAGAAACTCGGTA	29	6	5	2	16
CNAG_06243T0	CGAGGTGTTGGAGAAAACGA	248	191	6	1	50
CNAG_06243T0	AGCATGATAATTAAGACTCG	443	240	26	0	177
CNAG_06244T0	TGTCTTCCAAGCCAACACAG	21	3	8	0	10
CNAG_06244T0	CCAAGACGCACAGCCCACTG	2198	0	27	2	2169
CNAG_06244T0	GGAGAGAGGGGAATAAACGG	14	9	4	0	1
CNAG_06244T0	CCTAGTACAGAGATTCCAGG	21	3	8	0	10
CNAG_06244T0	GGCTGTACCAGCCAACAACG	5	0	4	0	1
CNAG_06244T0	GGACGCCTATGAGCTATCAG	19	0	6	0	13
CNAG_06244T0	AAAGGGTTGAGATAGACGAG	80	0	7	24	49
CNAG_06244T0	ACGCTGTGGCTGGTGTACGA	300	240	19	2	39
CNAG_06244T0	GGAGGACGAGAAGACTTGGG	226	132	14	0	80
CNAG_06244T0	TGACGAGAGGATCTTCGTCG	250	0	28	1	221
CNAG_06245T0	AAGGCTTGCCGGTCTTAGGG	19	0	8	0	11
CNAG_06245T0	CATTGCATCCACCCTAAGAC	878	707	62	3	106
CNAG_06245T0	CGGCCTACCGACATGAATCA	65	19	9	0	37
CNAG_06245T0	CGGTCTTAGGGTGGATGCAA	15	6	6	0	3
CNAG_06245T0	ACGGCTACTCACTCTGGCCT	253	204	14	3	32
CNAG_06245T0	GGAAAGCAGGTTTCGACTGA	195	159	18	1	17
CNAG_06245T0	ATCAAAACGGCTACTCACTC	98	64	16	0	18
CNAG_06245T0	CGATCTGAGGGCCGGAAAGC	216	153	21	1	41
CNAG_06245T0	ATCGAGTATGTAAGGCTTGC	171	50	14	40	67
CNAG_06245T0	TGTAAGGCTTGCCGGTCTTA	2289	1847	128	2	312
CNAG_06246T0	AAATCCGGTGAAGAGACCAA	1709	1407	98	3	201
CNAG_06246T0	TTGGGCTTGCCAGTGCCAGG	29	10	11	0	8
CNAG_06246T0	ATAGTCGGTTGTGCTGTCAG	308	4	13	2	289
CNAG_06246T0	GCTCCCGCACCCAAGCGACG	2479	1759	159	70	491
CNAG_06246T0	GTGGCAGTGACCTTGACGGT	367	256	25	15	71
CNAG_06246T0	TTACGAGGAACTGCTCAAGA	69	49	12	0	8
CNAG_06246T0	AGCTTCGAGGTCACTGTCGT	119	14	18	13	74
CNAG_06246T0	ACTGATAGCAGCAAGAAGCT	128	98	11	0	19
CNAG_06246T0	GTTAAACGAGCTAGGTGAGG	116	84	7	0	25
CNAG_06246T0	GGAAGTAGTGAGTTGGTCGT	898	28	50	3	817
CNAG_06247T0	TGGAAAAGAAGAGAAATGTG	22	10	5	1	6
CNAG_06247T0	AGACCCGGGTAACAATACAG	32	3	8	0	21
CNAG_06247T0	CGAGGATACAAAAAGATGGG	3	0	2	0	1
CNAG_06247T0	AAAGTGTCAGGTGTAAGAGG	36	24	6	0	6
CNAG_06247T0	GTACGCCAAACTCCTCGCAG	30	0	2	0	28
CNAG_06247T0	AACGCGATCGACGAGAAGAG	9	0	6	0	3
CNAG_06247T0	GAGTGGTTGGCTAATTCGAG	27	18	4	0	5
CNAG_06247T0	AGGATTGGAGATGTACGAGA	510	403	40	2	65
CNAG_06247T0	GAGGATACAGGAATGGCCGG	5	0	2	0	3
CNAG_06247T0	GAAATGGATTGGGGGCCGTG	424	349	27	1	47
CNAG_06248T0	AGGGGTGTAAGAAGCCACGG	40	17	3	0	20
CNAG_06248T0	GAGGGTACAAAAGTTCACGG	11	3	4	0	4
CNAG_06248T0	GAAGGACGTTGAGTCTACCG	532	419	37	0	76
CNAG_06248T0	GGTATCCGTGAGCTCCCCCG	379	306	21	2	50
CNAG_06248T0	GAGGGCGCAAGTTATCAAGG	135	113	10	1	11
CNAG_06248T0	AACCAGCCTGAAGACCGAGA	379	289	32	0	58
CNAG_06248T0	TAGGGGTGTAAGAAGCCACG	1276	962	74	7	233
CNAG_06248T0	GAACCAGCCTGAAGACCGAG	30	7	8	0	15
CNAG_06248T0	GCACCTTCGAGAGAGATGGG	11	0	4	0	7
CNAG_06248T0	AGTCACGGGCAGCATCGACG	1443	1032	92	3	316
CNAG_07916T0	GTTGCTGGGACTAAGCCTGG	633	511	31	1	90
CNAG_07916T0	TGTTACTTGACCACTCACAT	395	292	34	6	63
CNAG_07916T0	AGGAGGAATTGGCCCCAGAG	14	0	5	1	8
CNAG_07916T0	GATACATATCCGGACAGCGT	235	183	7	1	44
CNAG_07916T0	GAGAAACAACGGCCAAAGTG	205	155	17	0	33
CNAG_07916T0	CTTACATGAACAGAGCCAAT	717	550	46	4	117
CNAG_07916T0	ATTGGTCAAACCACACCAAT	479	344	29	4	102
CNAG_07916T0	ACTAAGCCTGGCGGCGGCAT	18	2	4	0	12
CNAG_07916T0	AGAAACAACGGCCAAAGTGT	211	165	14	3	29
CNAG_07916T0	CCACGTCGACCAACGCTGTC	212	129	19	0	64
CNAG_06249T0	AGTGGGGTGGATATGCAGGG	11	0	3	0	8
CNAG_06249T0	ACTCACTAACACGAATGACA	225	177	19	0	29
CNAG_06249T0	AGGATTACAGTCTCCCAGCG	50	0	9	12	29
CNAG_06249T0	CGAGGTTCACCTCTTAACGA	192	81	16	0	95
CNAG_06249T0	CACTAACACGAATGACAGGG	54	8	13	0	33
CNAG_06249T0	CAACGCCGATGAGTTGACCA	47	0	4	7	36
CNAG_06249T0	GACAGCTTGACACAAAAGGT	18	0	4	1	13
CNAG_06249T0	TGTCAAGCGAGAAGTTTCGA	411	296	20	1	94
CNAG_06249T0	GACATACAAAGAGATAATCC	114	50	12	0	52
CNAG_06249T0	GAACTTCGGACGGGCAAGCG	25	0	1	0	24
CNAG_06250T0	TGACAAAAATGCCATCCCAG	36	15	7	0	14
CNAG_06250T0	TCGAGCTTCGAGTATGACAA	23	0	8	0	15
CNAG_06250T0	ATTAATAGAATACAGCCCGG	9	4	4	0	1
CNAG_06250T0	GCACAGGGAGAAGTTCAGAG	58	6	5	0	47
CNAG_06250T0	GGTCACAACGGACAGCAACA	56	11	8	0	37
CNAG_06250T0	GTATGACAACGGATTTCGGA	140	2	20	24	94
CNAG_06250T0	TGGGTAGGGAAGGATTTGAG	17	0	3	0	14
CNAG_06250T0	TTGAAGGTGTGTATCTTACG	1658	1081	156	55	366
CNAG_06250T0	GAGACTCACCGAGCTTCCAG	37	20	7	0	10
CNAG_06250T0	GTAAGGAATACGTACATGTG	16	0	6	0	10
CNAG_06251T0	CATAGGAAGTAACCGAACCG	139	101	7	6	25
CNAG_06251T0	ATTCTGGTATAAGCTAGTGG	23	12	4	0	7
CNAG_06251T0	GTATCCTATTACTCACAGTG	4	0	0	2	2
CNAG_06251T0	CGGCGTACAGAGGAGAGGTG	227	0	4	13	210
CNAG_06251T0	TATCCTATTACTCACAGTGG	46	20	10	0	16
CNAG_06251T0	GATAGCGGCGTACAGAGGAG	14	0	6	0	8
CNAG_06251T0	TCAGATCCCGTAGTATATCG	393	124	30	1	238
CNAG_06251T0	TGTAAGCAAATATATTGGCG	19	9	4	1	5
CNAG_06251T0	AATGATTTGATAGAAAATGT	957	567	49	113	228
CNAG_06251T0	ATACACATTACATCCTGCCT	1411	1002	83	45	281
CNAG_06252T0	GAGGAAAAGCACTTACATCG	5610	73	14	0	5523
CNAG_06252T0	CGGCTCAGATCGGAAAACCG	1793	1491	109	4	189
CNAG_06252T0	AAGTGCATCATCCTCGACCG	43	10	12	0	21
CNAG_06252T0	GCGTCAGTCAGATTTCGAGG	9782	0	14	510	9258
CNAG_06252T0	TCGATCAAGCAAACTCTCAG	27	0	10	0	17
CNAG_06252T0	ATGTGTAAACTACGGCGCCG	23	2	4	0	17
CNAG_06252T0	CGTCGGGAGTGATATCAGAG	6	0	4	0	2
CNAG_06252T0	TACAAGAAGAGTTCAACCCA	31	10	8	0	13
CNAG_06252T0	TAGGCTGGTGTGGAATTTGG	878	719	44	0	115
CNAG_06252T0	GGAGTGATATCAGAGTGGGA	40	15	9	2	14
CNAG_06253T0	ACTCTGAACACCTCCCCATG	39	19	11	0	9
CNAG_06253T0	TGCGACATAGGACCAACCAA	72	52	9	0	11
CNAG_06253T0	CGTAACCCCTGTGATCGTGG	81	17	9	0	55
CNAG_06253T0	TTCGTCCTCCACGATCACAG	119	15	5	2	97
CNAG_06253T0	GGGTCTGTGGGATTGTCGTG	374	264	17	27	66
CNAG_06253T0	TGGTCCAGAGGAGATTCACA	167	25	10	0	132
CNAG_06253T0	GCTGACCAAGGACCGTAGGG	130	66	13	0	51
CNAG_06253T0	GATCTGAGTAGGTATGCCAT	149	111	14	4	20
CNAG_06253T0	GTATGCTGATCATTGTCGGA	775	514	69	13	179
CNAG_06253T0	CTGCGACATAGGACCAACCA	53	29	3	0	21
CNAG_07917T0	AAGTACATAAACATTCAGCG	108	87	7	1	13
CNAG_07917T0	TCACCCTTCGAAACTCAAGT	1090	109	71	11	899
CNAG_07917T0	GAGAACCGATAGATACCATG	280	209	24	0	47
CNAG_07917T0	AGTCAACAGAAGTAGCACCT	9375	6162	343	13	2857
CNAG_07917T0	AGGCGTATGGATCTACAAGT	348	289	17	0	42
CNAG_07917T0	GGGCTGCAAGTGGTATCCCA	5	0	3	1	1
CNAG_07917T0	TTGTCGAGATGGGATTGACG	5619	4935	216	12	456
CNAG_07917T0	CGAGATGGGATTGACGTGGT	1672	1334	74	2	262
CNAG_07917T0	AATAAGAAGACATGAAAGTG	17	1	2	9	5
CNAG_07917T0	AAACCCACTTGAGTTTCGAA	254	0	7	0	247
CNAG_07008T0	AAACTGATAGGATAGCAGGG	13	2	6	0	5
CNAG_07008T0	GACCACGAATGAACGTACCG	547	114	49	16	368
CNAG_07008T0	AGAAAATACTGAGAGTCGTG	1512	1207	92	7	206
CNAG_07008T0	GGATGGGATAGGGACCGGAA	13	4	4	0	5
CNAG_07008T0	ACCGACTCACCTCCAGTACG	3208	1466	175	549	1018
CNAG_07008T0	TTCTACTCTGAACAACGTCA	2511	785	68	60	1598
CNAG_07008T0	GAGGATCCACCGAAGAATGT	3620	3219	106	9	286
CNAG_07008T0	GCCGCGTACTGGAGGTGAGT	1613	1333	76	5	199
CNAG_07008T0	CTCGGTAAGGAACTGATGAG	16	0	10	0	6
CNAG_07008T0	TAGAAACTGATAGGATAGCA	109	86	9	0	14
CNAG_07009T0	GGAGTGTGTCCCATACAAGG	32	18	4	1	9
CNAG_07009T0	GAACTCGTCATATCAGACCA	35	8	9	1	17
CNAG_07009T0	AGGGTACCAGTATCTCATCG	77	3	10	1	63
CNAG_07009T0	GATAGACTGTTGTCAATGGG	10	0	6	0	4
CNAG_07009T0	CGGGGATGGTAGATGTGACG	20	6	3	1	10
CNAG_07009T0	AGCGGTTGGAAACAATACTG	260	129	29	37	65
CNAG_07009T0	AGTATATCAAGGAGAGAACA	216	9	13	0	194
CNAG_07009T0	ACCTTGCTATCAACCGTCGA	84	10	7	0	67
CNAG_07009T0	GTACTCGAAACTTCCAAAGG	365	279	30	1	55
CNAG_07009T0	AGGACGTCAAGCAGCCTGTG	271	208	22	0	41
CNAG_07011T0	GTTACGCTAGTATCGCTACG	800	1	57	0	742
CNAG_07011T0	GCTAGACATACCCGACACGG	1595	1311	82	4	198
CNAG_07011T0	ACGAGTCGAAGCCATCTCCG	12	0	3	0	9
CNAG_07011T0	GGTTCCTGTCAACCTCAGAG	15	0	9	0	6
CNAG_07011T0	GCGATAAAGAAACATTGTCG	1193	901	53	4	235
CNAG_07011T0	CTACTATCAACTCTTGCCCG	839	216	47	61	515
CNAG_07011T0	AAATAGACATACCTGAACCA	51	29	11	0	11
CNAG_07011T0	GAAGCTAGACATACCCGACA	1824	1270	144	34	376
CNAG_07011T0	CTGTCAACCTCAGAGCGGCA	23	2	6	0	15
CNAG_07011T0	TCGGCCAATATTCCTCCCAA	4053	2152	197	15	1689
CNAG_06985T0	GTATTGGTACGAATTCAGAG	16	0	6	0	10
CNAG_06985T0	ACGGACCTGTGAGTGACTGG	414	321	36	0	57
CNAG_06985T0	GAGCTGATCAGATAGCAGAA	1498	1155	101	8	234
CNAG_06985T0	GTGTTGAACTGGATTGAGAG	13	2	4	0	7
CNAG_06985T0	TCGAGTAAATGGTCTGCACG	54	11	2	0	41
CNAG_06985T0	CTCGAAGCCAGAGACGATCG	297	233	21	1	42
CNAG_06985T0	GGTGACTATTATCAATCCCG	1013	802	72	2	137
CNAG_06985T0	GCAAGGGTAGAATATACAGT	1695	1336	78	5	276
CNAG_06985T0	TGTTGAACTGGATTGAGAGG	36	10	15	0	11
CNAG_06985T0	TGTCAGAGACATCCTTGTGG	80	35	14	2	29
CNAG_06986T0	AGCCGATCATACTCACACGG	224	171	24	0	29
CNAG_06986T0	ACATCAAACGCATCAAACAG	32	11	8	0	13
CNAG_06986T0	TGATGATGACGAAAAACCTG	3224	0	25	0	3199
CNAG_06986T0	GAAAGCCGATCATACTCACA	84	32	7	3	42
CNAG_06986T0	GGAACGGCAACACAGTGGGT	38	6	1	0	31
CNAG_06986T0	TCCTCGGAACGGCAACACAG	19	0	8	1	10
CNAG_06986T0	CAGACTACAGGCGTTAACGG	143	85	25	6	27
CNAG_06986T0	ACGAGAACCCACAAGTTGAG	13	0	8	0	5
CNAG_06986T0	CCTCGGAACGGCAACACAGT	335	64	21	2	248
CNAG_06986T0	TATGACGGGTCCCTTCTGAA	2659	2019	175	104	361
CNAG_07918T0	AGAAAGGCGATGAAGGTAGT	1912	1051	101	6	754
CNAG_07918T0	AGATGACCTGAATAAAGACA	2098	456	236	6	1400
CNAG_07918T0	CTGACGGTAGCATCCCAACC	110	43	10	1	56
CNAG_07918T0	GTCTTTATTCAGGTCATCTG	124	27	18	18	61
CNAG_07918T0	TTATTCAGGTCATCTGCGGA	56	1	8	0	47
CNAG_07918T0	ATGTGCTTATGGATCCTGGT	433	61	34	61	277
CNAG_07918T0	TGTGCTTATGGATCCTGGTT	1837	30	60	101	1646
CNAG_07918T0	TGACCTGAATAAAGACAAGG	15	0	7	1	7
CNAG_07918T0	GGAGAAGGTCCAATGAGTGG	13	2	4	0	7
CNAG_07918T0	TGATGAAAACTGTTCGCTGA	30	0	8	6	16
CNAG_07920T0	CTGAGTTGTATTGTGCAGCC	68	8	9	0	51
CNAG_07920T0	GAGTGCGCAGAGGAAAGCTT	19	6	5	0	8
CNAG_07920T0	GCCGAACTTCTCAAGTAGAG	196	0	14	0	182
CNAG_07920T0	GGGGATCGAGATGTCACTGG	3162	2	66	0	3094
CNAG_07920T0	GTCTGGGGCAGACGATGTCG	24	2	9	0	13
CNAG_07920T0	GCCACTCTACTTGAGAAGTT	480	368	22	3	87
CNAG_07920T0	ATCGTCGAGAGAGTGGTACA	26	11	5	0	10
CNAG_07920T0	CAAAAACATCGTCGAGAGAG	21	0	9	0	12
CNAG_07920T0	TTGTATTGTGCAGCCCGGAA	696	38	23	1	634
CNAG_07920T0	TGGAGGCCAAATCATCGGAA	51	0	3	1	47
CNAG_06259T0	CCGATGATCAGCATAGTCTG	414	38	134	81	161
CNAG_06259T0	TCGACCAGGACTGATCAATG	58	18	14	0	26
CNAG_06259T0	GTAACGCCAGTCCCACTACG	1814	868	104	3	839
CNAG_06259T0	GGGAGCCTTACAGAACGGTG	11	0	6	0	5
CNAG_06259T0	GCGCAGCCAACAGTCAACAG	8	0	1	0	7
CNAG_06259T0	AAAACGGGAGCCTTACAGAA	262	113	26	0	123
CNAG_06259T0	GTATCGCCGAACAATCCAGG	232	170	22	1	39
CNAG_06259T0	ACACTAGCAAAAGCTCCCCA	20	0	11	0	9
CNAG_06259T0	GAACGTAGAAGCATTCACCT	12660	9269	652	95	2644
CNAG_06259T0	AACGTTACGAGGATGAAGAG	14	0	6	0	8
CNAG_06260T0	GTGCATAAGATCATAAACCG	86	41	8	0	37
CNAG_06260T0	GTTCCTTGAGAAACAGATGG	11	0	6	0	5
CNAG_06260T0	GCTGAAAGAGATGAATCGGG	17	0	6	1	10
CNAG_06260T0	TCAGTCGTTTGGGATGATGT	458	194	25	0	239
CNAG_06260T0	TGAGACCATTCAAAACTCTG	113	0	14	2	97
CNAG_06260T0	TCGTCCAGTCCCCAGTCACG	2575	2144	127	3	301
CNAG_06260T0	ACCGTCCAGAGGTACATGGG	14	2	6	0	6
CNAG_06260T0	TGATTGCAGATAGTCCACCT	5561	4550	304	13	694
CNAG_06260T0	CTTTACAAGGATCAGCGCTG	450	30	23	2	395
CNAG_06260T0	CATGAGTGCTACAAAGCCAG	15	5	4	0	6
CNAG_07921T0	ACTCACTAGAGCGTCCTGCG	13	0	8	1	4
CNAG_07921T0	GATTCCTCACAGCTATACGA	2402	1955	125	6	316
CNAG_07921T0	ACACGTTACAGAGTCCCGAA	2372	1912	121	5	334
CNAG_07921T0	CATCGACTACCCAAGAACCG	12061	8164	604	146	3147
CNAG_07921T0	ACTTCAGGAATGCACTCCAG	30	4	12	0	14
CNAG_07921T0	ATAAGCAACTGCAAGAACGT	72	10	13	6	43
CNAG_07921T0	AGTACACCTCGCATTCACCA	30	5	8	1	16
CNAG_07921T0	GATGATAGAATATGCCACTG	44	9	3	5	27
CNAG_07921T0	GGCTCCGTCGTATAGCTGTG	106	5	10	0	91
CNAG_07921T0	TGATCGTGCGAGACCTGAGA	704	0	36	2	666
CNAG_06263T0	ATTGAGAATCCAGATACCGG	48	28	7	1	12
CNAG_06263T0	CGCCGAATTCAAGATCTCCA	99	64	12	0	23
CNAG_06263T0	CTTGATTATCCTAGCATCTG	616	485	51	10	70
CNAG_06263T0	AAGAGGGGGCCTCAGATGCT	443	349	45	1	48
CNAG_06263T0	ACTATTGAGAATCCAGATAC	246	98	27	3	118
CNAG_06263T0	ATGATACGGCACTCGAATCA	596	130	39	2	425
CNAG_06263T0	CTTATGTACATCCGAAAGCC	2759	1126	152	262	1219
CNAG_06263T0	CAACCAAGTTTGACTACCTC	482	374	35	5	68
CNAG_06263T0	GAAAGCCAGGACAAATGATA	453	271	42	40	100
CNAG_06263T0	GAGTGCCGTATCATTTGTCC	321	190	28	1	102
CNAG_07922T0	TATAACAAAAAGCACGACCA	113	69	17	2	25
CNAG_07922T0	TGGACCCAATCACCGTTGAG	56	0	9	0	47
CNAG_07922T0	TGCAAAGCTAGTGTACTCGG	379	98	14	0	267
CNAG_07922T0	GTATCGAGTTGAACGTCGTG	632	0	13	0	619
CNAG_07922T0	TTCTGACAGGGAATGAACAG	11	0	1	0	10
CNAG_07922T0	ACATAGCAACTATGCCGACG	1387	1071	80	4	232
CNAG_07922T0	GAAATGTCTCCGGTGAACAG	12	0	5	0	7
CNAG_07922T0	TCGTGGGGTCCAATCGCAAG	13	0	3	1	9
CNAG_07922T0	CGACATGTGAAAAGACGTTG	28	0	7	6	15
CNAG_07922T0	ATGAGGATCTGGTATGTAGG	10	2	1	0	7
CNAG_06265T0	CTTAACGGATACAGGCAAGG	61	34	10	0	17
CNAG_06265T0	AATCTGAGTAAGGAAGCTGG	20	1	4	0	15
CNAG_06265T0	CAAGACGAATCTCTTTACAG	262	4	8	3	247
CNAG_06265T0	GAAATGGTCTGAAGAGTATG	67	31	10	0	26
CNAG_06265T0	TGATGTACATCTATATCCAG	30	1	7	0	22
CNAG_06265T0	TCCTAGAGCAGTATCGAGGG	61	0	5	0	56
CNAG_06265T0	AACATGTCTATCAAACATCA	61	22	8	0	31
CNAG_06265T0	GGTCGCTGTACCGTAGCACA	256	193	13	0	50
CNAG_06265T0	GACCAAACAACACCAAATCG	954	807	46	2	99
CNAG_06265T0	GATCCTAGAGCAGTATCGAG	68	42	10	0	16
CNAG_06266T0	AGTCTGCTTGAAACCACCGC	371	84	44	0	243
CNAG_06266T0	CTTCCATATCAAGCATACCG	641	441	41	1	158
CNAG_06266T0	GGTATGCTTGATATGGAAGG	367	283	20	34	30
CNAG_06266T0	TCCAGCCACAGAATTCAGCA	1270	488	40	0	742
CNAG_06266T0	GATGACCTGCTCGTTCAGTG	213	130	14	0	69
CNAG_06266T0	GATAAAACACAGGGAGCCGG	125	0	3	3	119
CNAG_06266T0	ATCGTCAGGAGTAATACCGG	928	792	53	1	82
CNAG_06266T0	GGCTTCCGCCGATATCAACA	500	266	36	60	138
CNAG_06266T0	CGGGATATCGATAAAACACA	46	0	19	1	26
CNAG_06266T0	AGACCGTTGTCGCTGCTGGG	7	0	3	0	4
CNAG_06267T0	GCCTTACAACCAGACAACCA	523	212	28	68	215
CNAG_06267T0	AAATACGGAAGCAAGTACAG	33	8	5	0	20
CNAG_06267T0	ATAGTGTGCAATACTAACCA	255	192	19	0	44
CNAG_06267T0	CGGAGAATAAGCCTATTCAG	33	15	7	0	11
CNAG_06267T0	ACGTGAGTGTTTAGTCCGCG	28	9	6	1	12
CNAG_06267T0	TCTTCAGTCTATTACCACCG	104	65	11	6	22
CNAG_06267T0	TACAACCAGACAACCAAGGT	26	0	14	0	12
CNAG_06267T0	AAGCCAACGTCAATGCCAGA	809	30	63	4	712
CNAG_06267T0	AGGTCCGTTGACGACTTCGA	1639	1315	90	5	229
CNAG_06267T0	CGAGCTCAATCCACTCCTGG	27	13	6	0	8
CNAG_07923T0	GATATGGAATATATTCATGG	23	10	5	0	8
CNAG_07923T0	TCACTGGCAAGAACCCCTGC	1036	839	55	8	134
CNAG_07923T0	GAGTTTCTTCTGGCTGCCCG	744	84	46	240	374
CNAG_07923T0	CGGGGATGCTACTTTGGACG	3965	3101	250	10	604
CNAG_07923T0	TAACAATATCACAGGCTCAC	79	29	12	1	37
CNAG_07923T0	TTTCTTCTGGCTGCCCGAGG	29	12	9	0	8
CNAG_07923T0	ATGGAATATATTCATGGAGG	6	0	4	0	2
CNAG_07923T0	GTTTCTTCTGGCTGCCCGAG	38	19	9	0	10
CNAG_07923T0	AGTTTCTTCTGGCTGCCCGA	4504	3613	261	47	583
CNAG_07923T0	AAAGGGAAATTGCTCACTCA	675	522	43	4	106
CNAG_07924T0	TGACCGGCACAATTGCACAG	34	14	2	0	18
CNAG_07924T0	GGGATGATACGGATACCGAG	187	151	11	0	25
CNAG_07924T0	TCTACTGGTAAAGTTCTCAG	34	2	8	0	24
CNAG_07924T0	GCCATATTGGAATTGACACG	39	13	8	0	18
CNAG_07924T0	CGAATGTGAATGCTGATGAG	91	2	20	1	68
CNAG_07924T0	GGCATGAGCATGAATCTGGG	15	0	2	0	13
CNAG_07924T0	ACATCCGCTTTACCTTCCAG	50	3	26	2	19
CNAG_07924T0	AACGATGGAGGATTACATTG	804	650	50	1	103
CNAG_07924T0	GAGAACTGTATCGATAACGA	1406	1178	66	1	161
CNAG_07924T0	ATACGCCTACAATGGGACAT	657	472	39	12	134
CNAG_07925T0	GCTCGTTCAGAGTGTCCACG	19	3	5	0	11
CNAG_07925T0	TCAGGAAGAACTCACCAAGG	26	7	13	0	6
CNAG_07925T0	GTAAACTTACAGCTTCAGCG	28	9	7	1	11
CNAG_07925T0	AAGCTGAAAGACTGCACCAG	26	0	10	0	16
CNAG_07925T0	AGAAACTTCAGAGATATGGT	146	79	10	18	39
CNAG_07925T0	AAGCACATCGACAGCAACAG	18	0	9	1	8
CNAG_07925T0	TGATGAAGAAGCTTGATGAG	13	2	3	0	8
CNAG_07925T0	GCGAACACTCAGAAGACCGA	15	6	3	0	6
CNAG_07925T0	TCCGACTGGAGATATTGTGA	29	10	8	0	11
CNAG_07925T0	GTCAGAGGGAGAAACACACC	312	96	18	27	171
CNAG_07926T0	TGGCGGGGGGAAGATGACGT	3	0	2	0	1
CNAG_07926T0	GGTAGCGTAGTAGAACATGT	14	0	8	0	6
CNAG_07926T0	TCCCATTAGGACATTCCCCG	25	0	12	0	13
CNAG_07926T0	AGTACTCCATTCGAATCCAG	133	0	12	2	119
CNAG_07926T0	GATGAGATCAGTGATGCGGT	19	0	6	0	13
CNAG_07926T0	AGGTACCGATGGGAGTAGGG	12	0	6	0	6
CNAG_07926T0	ACGAGATGAGATCAGTGATG	10	0	7	0	3
CNAG_07926T0	GGGACTACAAAACTTACCGT	12	0	7	0	5
CNAG_07926T0	CGAGCGATGGTGCTTCCACG	19	0	7	0	12
CNAG_07926T0	GGTAGCGGCCTTGTTATCAG	18	0	9	0	9
CNAG_06271T0	GTTTGAATGGTGAGACATGG	83	36	8	1	38
CNAG_06271T0	TCCTTGAAATCTCCAGCCGA	2169	104	76	5	1984
CNAG_06271T0	CTAGAAGCAAGGGGAAACGG	15	0	2	0	13
CNAG_06271T0	AAAGATGATAGCCGACAAGA	64	33	11	4	16
CNAG_06271T0	GAGCGAGGAAGGGTCGAGCG	2	0	0	0	2
CNAG_06271T0	CATAAACAAACTCACAAGCA	169	83	21	8	57
CNAG_06271T0	GAGCGACCAAACTCGTCCCG	882	612	52	3	215
CNAG_06271T0	TGACCGTCCGAGAGAACCGG	580	394	35	2	149
CNAG_06271T0	TTGTAAGCTATCTGAAGTGG	49	0	10	10	29
CNAG_06271T0	AGGAAGAGACTAGAAGCAAG	540	426	40	1	73
CNAG_06272T0	AGTCGTAACGATAGACAAGG	30	5	9	0	16
CNAG_06272T0	CGAGGGAGTCGAGATCAAAG	24	10	8	0	6
CNAG_06272T0	GTCGTTGGCGTGACCCACAG	10	0	8	0	2
CNAG_06272T0	ATGGAACGGAGAGACGATAA	148	99	13	9	27
CNAG_06272T0	GTCGAGATCAAAGTGGACAA	81	50	12	1	18
CNAG_06272T0	TATTGGGATAAGAGACATGG	142	94	9	0	39
CNAG_06272T0	TGGGTAGTGCAATGCTGGCA	218	177	12	1	28
CNAG_06272T0	GAGATATTCCTTTGGAGACG	262	0	17	0	245
CNAG_06272T0	CGATGCAGGCCAACATGGAA	25	3	10	1	11
CNAG_06272T0	TCGTTGGCGTGACCCACAGT	2004	867	120	4	1013
CNAG_06273T0	ATCGAATTTACCGAGCGAGG	14	0	5	0	9
CNAG_06273T0	GTTATCGAATTTACCGAGCG	66	0	9	24	33
CNAG_06273T0	GCCTCTGCAGCGAGTCAGCG	16	0	7	0	9
CNAG_06273T0	TTGCCAAACCTGCCCCATCG	35	0	8	2	25
CNAG_06273T0	AGACAAGACACACCGTCACC	24	3	10	0	11
CNAG_06273T0	CAAGTGGGAGCGCTTTGCAA	10	0	5	0	5
CNAG_06273T0	AGCCCAAGCCCCTCACCAAG	20	0	12	0	8
CNAG_06273T0	GGACGAGGACAGGCAGGAGT	10	0	6	1	3
CNAG_06273T0	CAAAAACACCAAGCAGCACT	16	0	5	0	11
CNAG_06273T0	AAGCGCTCCCACTTGGTGAG	12	0	5	0	7
CNAG_06274T0	AGTAGTACTTGCCGTTGCCG	118	65	13	6	34
CNAG_06274T0	GACACCGAGAAAGGCGAGGT	20	0	6	0	14
CNAG_06274T0	ACCCGCTCACCCACCCACCC	46	15	9	1	21
CNAG_06274T0	GACAAAGGAGACACCGAGAA	35	0	6	0	29
CNAG_06274T0	TGTATTGGAAGAGCTGGAAG	82	53	8	0	21
CNAG_06274T0	CCCAGGTCCCAACCACGTCC	82	64	6	1	11
CNAG_06274T0	GGACGTGGTTGGGACCTGGG	5	0	2	1	2
CNAG_06274T0	GGAAGGCGGGCGCACCTGGT	31	21	2	0	8
CNAG_06274T0	AGTACTTGCCGTTGCCGCGG	106	81	10	1	14
CNAG_06274T0	TGGTTGGGACCTGGGTGGGT	23	13	4	0	6
CNAG_06276T0	AGTTAAACAAGAGAACGACG	1753	1494	92	4	163
CNAG_06276T0	GTTAAACAAGAGAACGACGA	1554	1244	78	4	228
CNAG_06276T0	GATTCTGGGAGACGTCACAA	2617	2163	180	3	271
CNAG_06276T0	ACACTGCCCATTATTGCGAG	43	1	9	0	33
CNAG_06276T0	GGTGTCAAAACAAGCTTGGA	49	0	12	0	37
CNAG_06276T0	CCAACGGAGACACCCCCTTG	97	46	11	0	40
CNAG_06276T0	CAATGCGACGAGACGGAGGA	12	0	4	1	7
CNAG_06276T0	TGGAGCTTCATCCGGAACCG	3784	3092	210	9	473
CNAG_06276T0	GAGCGACGCTGACATTTCGT	65	43	10	1	11
CNAG_06276T0	GCTGACATTTCGTAGGCAGA	1074	875	54	1	144
CNAG_06277T0	GGGTGCAAGGAGGACAACGG	10	0	5	1	4
CNAG_06277T0	TGAGGTGGAGAACACTTCAG	18	0	5	0	13
CNAG_06277T0	ACCATACCCCTAGATTCACG	33	5	11	1	16
CNAG_06277T0	TGCAGAGGAGTACTTGACGA	42	0	13	0	29
CNAG_06277T0	GAGGAGGACAACAATTGAGG	6	0	2	0	4
CNAG_06277T0	TGGCTGAGACTGAAAACATG	19	0	12	0	7
CNAG_06277T0	ACTCTCAGCTATGTTCGAGG	115	0	11	1	103
CNAG_06277T0	GAAGGGAAGTGAGCAAACCG	4	0	3	0	1
CNAG_06277T0	AGAAGTGAGCGTAAAGCTGG	11	2	6	0	3
CNAG_06277T0	GACCTCCTTAGTACCCAACA	7	0	4	0	3
CNAG_06278T0	AAACTCGTCTCAGTACCCGG	652	303	29	0	320
CNAG_06278T0	AATGTCGAGCATGTTGTGAG	32	18	6	0	8
CNAG_06278T0	GTGTCGGCAAGTCTCTCACA	742	482	34	32	194
CNAG_06278T0	GAAACTTCACAAGTGCCGAG	44	15	14	0	15
CNAG_06278T0	AAAGTGTGTAGTGAGCGAGT	116	81	15	3	17
CNAG_06278T0	TTGTTCTACAAGCAAACCCG	65	46	10	0	9
CNAG_06278T0	GGTGTGAGGAGAGTTGCTGC	666	551	61	0	54
CNAG_06278T0	ACTCTTCCTAGCTACACCAT	1609	944	97	5	563
CNAG_06278T0	TACAAAATGAAGGCACAGCG	13	0	9	1	3
CNAG_06278T0	TACACACGGGATGATAGTGA	137	5	11	2	119
CNAG_06279T0	GTACTGTAGGATACTCTGTG	3	0	2	0	1
CNAG_06279T0	TTTAATCGTCCAGCACCCAG	19	0	7	0	12
CNAG_06279T0	ATGATCCGGATAGAGTGAGG	18	0	5	3	10
CNAG_06279T0	AGGTGAATGTGAGATGTTCG	71	35	10	1	25
CNAG_06279T0	TATCGCATAGACCCTTCCAG	49	1	10	15	23
CNAG_06279T0	AAACGAGCTTTGAAGAAACG	92	51	9	0	32
CNAG_06279T0	ATGGTTGGGAGAGCGCAGAG	14	1	9	0	4
CNAG_06279T0	GCTATCGCGTACATTATCGA	22	1	6	0	15
CNAG_06279T0	AGCGTCGAATAGTTGATCAG	622	0	13	585	24
CNAG_06279T0	GCGGTCGGATAGCATGACGG	15	0	7	0	8
CNAG_07927T1	ATTTCGCAAGCTGTGTATGG	31	15	7	0	9
CNAG_07927T1	ACCAAACAGCGGAGAAGGAA	11	0	6	0	5
CNAG_07927T1	TCCCAAGATTGCCAAGCGGA	44	21	6	0	17
CNAG_07927T1	TATGTACCAAACAGCGGAGA	11	0	8	0	3
CNAG_07927T1	TGGATTTCGCAAGCTGTGTA	178	121	16	0	41
CNAG_07927T1	GGGCATGCGCTGCTTTCTGG	63	0	8	0	55
CNAG_07927T1	TACCAAACAGCGGAGAAGGA	6	0	5	0	1
CNAG_07927T1	CCGCTGTTTGGTACATATTG	131	50	52	0	29
CNAG_07927T1	GAATATTTGAGATTGACATT	4128	3314	359	5	450
CNAG_07927T1	CCGCTTGGCAATCTTGGGAT	17	1	10	0	6
CNAG_06280T0	GGTCGAAAATGGACACACAG	17	2	4	2	9
CNAG_06280T0	TGGTTCGTGGATGATGCAGG	26	11	7	1	7
CNAG_06280T0	CACAGAGGTTAATCGCAAGT	21	9	4	0	8
CNAG_06280T0	CAATACGACAGACTGGTCCA	95	16	5	14	60
CNAG_06280T0	AATCACGCTGCAGCCTCGGG	16	2	7	0	7
CNAG_06280T0	GGCTGTACGAGGTTATGTCA	536	424	31	5	76
CNAG_06280T0	TTACATACGCGTAATCGCAG	54	1	7	0	46
CNAG_06280T0	ATCGAGCGAATGCTTTACAG	27	10	8	0	9
CNAG_06280T0	GGAACTCACTTCAGCTCTGG	15	0	5	3	7
CNAG_06280T0	AGTCAATAGCGAGCTCAAGA	50	12	17	6	15
CNAG_06281T0	AGCGCCAACATCCAGCTGTG	131	98	11	0	22
CNAG_06281T0	AAGATTGAAGATCGAAATGG	38	21	8	0	9
CNAG_06281T0	AGCGAAATCAGCTCGATCGG	172	130	17	0	25
CNAG_06281T0	GAGAAAAAGTGAAGAATCTG	122	90	13	0	19
CNAG_06281T0	AAGCTCGTACTGCGGTGCTG	217	160	19	0	38
CNAG_06281T0	ACGCCAATCCTTCTCAGGGT	65	39	10	0	16
CNAG_06281T0	GGGTCGGAATAGCGACGGAA	456	370	21	2	63
CNAG_06281T0	TCGAACGCCAATCCTTCTCA	1571	1278	87	2	204
CNAG_06281T0	TTAGCGGGATGGTTGTGCCT	56	27	10	0	19
CNAG_06281T0	AAAAAGTGAAGAATCTGTGG	123	94	13	1	15
CNAG_06282T0	CAGAATCCACGTTCTCACGG	372	132	21	0	219
CNAG_06282T0	TCGGTACGAAATCGACAAAG	55	30	9	1	15
CNAG_06282T0	AGAGCTGTCGGTACACCAGG	43	14	10	2	17
CNAG_06282T0	GACGACCCAGGAATCATCCG	11	0	6	1	4
CNAG_06282T0	CTCCGGTACGAGACCTCCTG	23	0	8	3	12
CNAG_06282T0	GGTACGCCGTCTACACCTGG	45	0	16	0	29
CNAG_06282T0	GAGTCAATACAAGTCTGACG	563	488	26	1	48
CNAG_06282T0	TTAGTTCAGATACGAAGACG	98	69	10	1	18
CNAG_06282T0	TCCGTCCCCTAAGAAGAAGG	9	0	5	0	4
CNAG_06282T0	ACTCATAGCCATACAGTCCG	723	351	35	0	337
CNAG_06283T0	CAAGAAGGGAAAATTCACTG	29	17	5	1	6
CNAG_06283T0	GAATCGCGATACCCGAACAG	13	0	3	0	10
CNAG_06283T0	CCGATCCCTACAATCCACCT	108	61	20	0	27
CNAG_06283T0	GGGGTGGTGATAACTCCAAG	64	2	3	3	56
CNAG_06283T0	AGTTGCTAAGGGGTTACGTG	4	0	2	0	2
CNAG_06283T0	TGGTCATGACAAGCTCAACA	8	0	5	0	3
CNAG_06283T0	GCAAGAGGAAGAAGACAGGG	8	0	3	0	5
CNAG_06283T0	TGGTGGACAGAGTTGCTAAG	12	0	4	2	6
CNAG_06283T0	GGGGGTGGTGATAACTCCAA	0	0	0	0	0
CNAG_06283T0	CTTTCGAAACAATATCCCAA	39	15	12	0	12
CNAG_06284T0	CGTCACGGATGAATGCACGT	12	0	9	0	3
CNAG_06284T0	CATCATTTCCATCATCCGAG	36	0	20	0	16
CNAG_06284T0	GCGAACCAGAGGGACAAGCG	18	6	4	0	8
CNAG_06284T0	TTATACCTGATATATTACGA	25	0	13	0	12
CNAG_06284T0	ATAATGTCGGATGTCGAAGG	24	2	15	0	7
CNAG_06284T0	TTAGCCTTGAGGAAGATGGG	13	0	7	0	6
CNAG_06284T0	AAGAATTGGACTGTCGAACG	11	0	6	0	5
CNAG_06284T0	TCGATGAAAGAGGGAATGTG	17	0	6	5	6
CNAG_06284T0	TCGTAAAGGTGGGAGACGAG	13	0	8	0	5
CNAG_06284T0	GTATATCAAGTCGATCGGGG	6	0	2	0	4
CNAG_06285T0	TGATGTGGCTGATAACATTG	178	109	12	0	57
CNAG_06285T0	GTGCGACTGAGAGCATTCGT	1183	990	60	1	132
CNAG_06285T0	CTCCGAGGCGATGAACCCGG	31	17	8	1	5
CNAG_06285T0	TGAGAGCATTCGTGGGATGG	10	0	5	1	4
CNAG_06285T0	GTGGCTGATAACATTGTGGA	45	28	5	0	12
CNAG_06285T0	ATTGTGGAAGGTATAGAAGT	1281	1074	78	4	125
CNAG_06285T0	CGATGAACCCGGTGGCTGTG	1085	181	65	4	835
CNAG_06285T0	CACCGGGTTCATCGCCTCGG	230	67	14	0	149
CNAG_06285T0	CAGCCTGCCTCACAGCCACC	17	0	10	0	7
CNAG_06285T0	AGTACGTGTTGTCGCTGATG	306	7	17	1	281
CNAG_06286T0	ATAAGGTACTCAATCCCCTG	16	0	7	0	9
CNAG_06286T0	GCTTCCGACTTCAAGAAATG	455	388	20	0	47
CNAG_06286T0	AAGAAAAGCAGGTTAATCCG	200	144	26	0	30
CNAG_06286T0	AGAAAAGCAGGTTAATCCGG	19	5	7	0	7
CNAG_06286T0	GGAGCGTTGGAGATGCGTCG	13	0	4	0	9
CNAG_06286T0	CAAAGTGAGGCTTGACCCTG	44	29	5	0	10
CNAG_06286T0	ATGGTACTCTTGAGGGACCG	350	297	15	0	38
CNAG_06286T0	GTAAGCTTCACTGATTTCCG	546	408	31	19	88
CNAG_06286T0	CTACGCAAGATTCCACCTCA	100	60	11	2	27
CNAG_06286T0	GCGACCGCATTTCTTGAAGT	259	196	17	1	45
CNAG_06287T0	AACCAAGTAAGCGTGCCTGG	15	0	5	0	10
CNAG_06287T0	GTAGGAGTAGATATCAGACA	150	0	2	0	148
CNAG_06287T0	AGGTTTGACTCCTCAGTACA	64	41	6	1	16
CNAG_06287T0	TTGCCCTTCAGGTCACTAAG	225	143	23	0	59
CNAG_06287T0	CAGGTCACTAAGGGGAAGAG	11	0	4	0	7
CNAG_06287T0	GAATTGAAGAACCTCATCAT	2163	1795	117	4	247
CNAG_06287T0	CTAAGGGGAAGAGTGGACTT	3494	2830	237	4	423
CNAG_06287T0	GCTTGGAGATCCTTGTACTG	1882	1443	164	33	242
CNAG_06287T0	GCACGCTTACTTGGTTGCAA	26	17	1	0	8
CNAG_06287T0	AGAGCCTGGGACCGATGATG	899	726	48	3	122
CNAG_06288T0	AGATGCAGAAGTCAAGACGG	8	0	7	0	1
CNAG_06288T0	ACGAATAAGACAGAGTTGGG	14	0	5	0	9
CNAG_06288T0	GTCCTCGCATACGAATGTTG	16	0	3	1	12
CNAG_06288T0	GGATATCGAAAGTGCGAATG	12	0	8	0	4
CNAG_06288T0	GCTTGGCTTGAGATTTCTGG	17	5	6	1	5
CNAG_06288T0	TCGAAAGTGCGAATGAGGCG	4	1	1	0	2
CNAG_06288T0	GCTTCGCGCCGACACTACCG	22	0	8	0	14
CNAG_06288T0	AAGTGCGAATGAGGCGAGGA	7	0	4	0	3
CNAG_06288T0	TCGCATACGAATGTTGTGGT	23	0	7	0	16
CNAG_06288T0	CACCACAACATTCGTATGCG	21	0	13	0	8
CNAG_06289T0	CTGCTGGCAATGACCATCGT	144	110	17	0	17
CNAG_06289T0	GGATGAACACAAGGTCTCTG	53	42	7	0	4
CNAG_06289T0	ACATAAGTACTATCTTGAGG	15	3	4	0	8
CNAG_06289T0	TGGACCAGATGATCTTCGTG	79	58	13	0	8
CNAG_06289T0	AGGCGTGTATGTGAAGCCGG	1484	1204	71	8	201
CNAG_06289T0	GTTCCGGATTAAATCGAGAG	13	0	5	1	7
CNAG_06289T0	GGCTTCACATACACGCCTGG	82	48	12	1	21
CNAG_06289T0	GCGCGAATGATGGCTCAGAA	19	0	11	3	5
CNAG_06289T0	GGGGGTGACCAATTCAAGCA	0	0	0	0	0
CNAG_06289T0	GGGGTGGCAGATGTGCGACG	18	11	2	0	5
CNAG_06290T0	GGAGAGAATCCATTCCCCTG	14	0	6	0	8
CNAG_06290T0	AGAACAAGATCCTACCACAG	19	5	7	0	7
CNAG_06290T0	GCTATCCAAGCCATTCTCGG	831	657	51	8	115
CNAG_06290T0	GAGGTTAAATGACTGCGAAG	7	0	5	0	2
CNAG_06290T0	ATGAAGCTGAGGACTTGAGG	24	7	5	0	12
CNAG_06290T0	CCTGACTTTATCCAACACAT	3070	2427	174	5	464
CNAG_06290T0	ATGTGGACCATTGAGCACCT	5916	4008	311	24	1573
CNAG_06290T0	AGTGATCTGAGCAAGACCGA	87	38	13	14	22
CNAG_06290T0	TGGTCATTACTACACCGATG	6655	5445	366	11	833
CNAG_06290T0	GAGAACAAGATCCTACCACA	482	51	15	2	414
CNAG_06291T0	TCGTGTAACCCCTTTCACCG	711	570	43	6	92
CNAG_06291T0	GATGAGTCAGGGATCAACGA	523	430	39	1	53
CNAG_06291T0	AGTCCGTCAGTTACTCCGAG	16	0	6	0	10
CNAG_06291T0	ATCGACAACTGTAGTCAGCA	613	501	45	1	66
CNAG_06291T0	TAAGGAGGTCGGAAGTATCG	227	178	16	4	29
CNAG_06291T0	TGACACCTGAACTTACGTTG	31	6	8	1	16
CNAG_06291T0	TTACCCAATTAGATGAGTCA	244	187	22	4	31
CNAG_06291T0	TCGTTGATGTTACCGTAAGG	36	16	9	0	11
CNAG_06291T0	GTCCGTCAGTTACTCCGAGG	11	0	3	0	8
CNAG_06291T0	TACCCCCTCGGAGTAACTGA	2348	1689	131	3	525
CNAG_06292T0	CTGTTAGAAACGAACCATCG	435	359	21	0	55
CNAG_06292T0	ACTCTGCTGCAATATCCAGT	2764	1777	177	247	563
CNAG_06292T0	AGCAGACTTACACCCTACGT	1197	900	74	2	221
CNAG_06292T0	GGCAGCGGACCAGATACAAG	396	307	33	1	55
CNAG_06292T0	TCTTGCTGGAACCATACTGG	566	430	57	1	78
CNAG_06292T0	CAGCGTACTATGCAGCACGC	68	46	6	0	16
CNAG_06292T0	AGCTATGTGGAATGTTTCAG	92	0	13	0	79
CNAG_06292T0	GCACGCGGGCTTCACGACCA	100	56	7	7	30
CNAG_06292T0	AACCGACACCGACACCAGCG	15	1	5	0	9
CNAG_06292T0	GCTCCCGTGAACATTCGTGG	43	18	9	0	16
CNAG_06293T0	GCTTGACGAAGACAATCTTG	1247	604	45	5	593
CNAG_06293T0	GACAAGAAGACCTTTCAGAG	43	0	16	4	23
CNAG_06293T0	TGGAAGTTCGAAAACCAAAG	19	1	4	0	14
CNAG_06293T0	AGCTTTCACGAGATCGACAT	640	519	42	5	74
CNAG_06293T0	GTCAACAAGTAAGTGCTCAG	81	58	10	0	13
CNAG_06293T0	TCCAGAAGACGAATACTCCG	409	248	24	0	137
CNAG_06293T0	GTGATGGGTGTGTTCATGAG	85	39	9	0	37
CNAG_06293T0	GTACAAGATGAGGCCACCAA	200	162	20	0	18
CNAG_06293T0	AGGCGGTTGAAGAAGCACAA	307	144	13	8	142
CNAG_06293T0	TCAAGCTACGACAAATGGCA	8	0	4	0	4
CNAG_06294T0	GCTAAGGCTGAAGAACAAGG	69	43	5	0	21
CNAG_06294T0	CCTCATCGACAAGAGATACG	498	383	30	7	78
CNAG_06294T0	TCCAACTTCCCACAAACCAG	337	228	27	0	82
CNAG_06294T0	ATGGACGGGGACACCTGATG	512	24	6	0	482
CNAG_06294T0	ATAGGGCAAATACGTTTGGG	24	2	10	2	10
CNAG_06294T0	AAGTCGATATCCAGTACTCG	344	278	16	0	50
CNAG_06294T0	AGAGAATGATGGGCGAACGG	365	307	17	1	40
CNAG_06294T0	CAACAACTCATGTCACAAGT	18	9	5	0	4
CNAG_06294T0	CTTGGAATGATGTTTGACGG	43	16	12	0	15
CNAG_06294T0	ACGGAAGGGATGGATGTCGA	2129	672	122	11	1324
CNAG_06295T0	AACGGTGCGAGAGTTCTGGG	11	6	2	0	3
CNAG_06295T0	GTTATATTGCTCCTCCCCGG	1656	391	80	3	1182
CNAG_06295T0	ACGCAGTAAGATCTCTCGAA	1141	611	82	63	385
CNAG_06295T0	GGAGCAATATAACGGTCCTG	205	158	17	1	29
CNAG_06295T0	GAGTAAGTACATGTCCGCCG	751	634	45	2	70
CNAG_06295T0	GGAGCTGCTGTCACTAGCGT	14	0	9	0	5
CNAG_06295T0	AGCTTCGGGAGGTGATACAC	128	65	20	3	40
CNAG_06295T0	TTTGGCATCTCCTCAACCTG	29	0	17	0	12
CNAG_06295T0	GAGTTCTTGAGGGTGAGTAG	13	0	6	0	7
CNAG_06295T0	TCGGAATTGGAGCGAGATCG	19	0	6	0	13
CNAG_06296T1	GTTACCGGTAATGCTAACCA	141	96	8	2	35
CNAG_06296T1	TAATGCTAACCATGGTCCAG	69	33	9	1	26
CNAG_06296T1	GCCAACTCTCTTAAGCCCTG	16	0	11	0	5
CNAG_06296T1	TTTCAAATCTGATGTCGACA	18	0	6	0	12
CNAG_06296T1	ATCAGATTTGAAAGCGTCAG	27	6	5	1	15
CNAG_06296T1	GTAATGCTAACCATGGTCCA	46	17	12	2	15
CNAG_06296T1	AGCATTACCGGTAACACGCA	14	1	5	1	7
CNAG_06296T1	CTGCATAACTGTCGATCCAA	290	108	28	2	152
CNAG_06296T1	GCAACAGAGCTTTGGTGACG	4907	4080	241	17	569
CNAG_06296T1	AAAGTGGTAGGATGACATAC	1198	881	60	9	248
CNAG_06297T0	AATAAAGAAGAACGTACTGT	1281	1043	63	9	166
CNAG_06297T0	TGTGACTTACAGGTCCAAGT	519	414	36	4	65
CNAG_06297T0	CACGGGCATAGTGGTAGCGG	1400	1196	57	1	146
CNAG_06297T0	AAGTTGGGCCGGAGCAGCAG	482	419	23	0	40
CNAG_06297T0	GTGACTTACAGGTCCAAGTT	236	176	12	0	48
CNAG_06297T0	AAAGATCACCACTGCTGCTC	177	123	9	4	41
CNAG_06297T0	AATTAAGGGGTAAGCATCAA	148	117	17	0	14
CNAG_06297T0	GAACGTACTGTAGGTGGCTC	17	6	2	2	7
CNAG_06297T0	AATGGGGACATCGCGGAAAA	403	309	22	1	71
CNAG_06297T0	GACTAAAATGTGTGACTTAC	85	0	6	44	35
CNAG_06298T0	TGGCAAGGAACATGATGACA	216	107	46	5	58
CNAG_06298T0	TCGATCTTCCACCATGCCTA	5234	3903	335	15	981
CNAG_06298T0	GTCATCATGTTCCTTGCCAT	1026	763	49	29	185
CNAG_06298T0	TCTCAACAATGTTCGCGGCT	204	39	23	2	140
CNAG_06298T0	AGCTCGGATCTATGGCAGAT	2042	733	136	5	1168
CNAG_06298T0	AGACGTACTGTAAGTAGCTC	864	653	46	31	134
CNAG_06298T0	GCTCGGATCTATGGCAGATA	638	393	55	8	182
CNAG_06298T0	CACCATCTCAACAATGTTCG	62	12	15	0	35
CNAG_06298T0	ACAGCCGCTCCAGCCCATAT	2523	1905	141	9	468
CNAG_06298T0	GATCTATGGCAGATAGGGTT	21	6	10	0	5
CNAG_06299T0	TCGGACGATCACGGACGAGT	71	27	11	3	30
CNAG_06299T0	TGCCCTTTCGGCCAACGATC	73	2	16	1	54
CNAG_06299T0	GATGTCGTTGAAAAGGTCTG	16	0	8	0	8
CNAG_06300T1	CAAGTGCGAGGAGACCCATG	33	17	8	2	6
CNAG_06300T1	GTACCATGATAGGAGCCACA	13	0	6	2	5
CNAG_06300T1	TGGCTCCTATCATGGTACGT	40	9	14	4	13
CNAG_06300T1	GGGCTTATAGTGGAGAGAGG	13	0	7	2	4
CNAG_06300T1	TCACGAATATGATCCGCGAG	9	0	7	0	2
CNAG_06300T1	AAAAATTCAAGCCTTCTGAG	556	2	7	0	547
CNAG_06300T1	TGAACCAAAAAGTCCGACAA	10	0	3	0	7
CNAG_06300T1	AGGGCTTATAGTGGAGAGAG	10	0	2	1	7
CNAG_06300T1	AGCTGAGAATAGCCCTTGTG	16	9	4	0	3
CNAG_06300T1	AAGCTCGTGTGCCTTCAAGT	417	278	30	4	105
CNAG_07928T0	GGTGTGTATGAAGACGGGAA	1095	665	65	3	362
CNAG_07928T0	TTTAGGGTGTGTATGAAGAC	41	0	17	5	19
CNAG_07928T0	TCACTGTCGTCGAGACTTCA	1	0	1	0	0
CNAG_07928T0	GTGTGTATGAAGACGGGAAA	50	0	11	0	39
CNAG_07928T0	GACGGGAAAGGGAGGTAAGA	37	27	4	1	5
CNAG_07928T0	TTCACTGTCGTCGAGACTTC	58	37	5	0	16
CNAG_07928T0	TGTATGAAGACGGGAAAGGG	28	0	15	2	11
CNAG_07928T0	AGTCTCGACGACAGTGAATT	156	104	21	0	31
CNAG_06301T0	TATACAGAGAGATGCAACGT	1802	1499	77	5	221
CNAG_06301T0	TGGTACAAATTGGACACCCG	308	215	25	3	65
CNAG_06301T0	ATATACAGAGAGATGCAACG	898	712	66	7	113
CNAG_06301T0	CGGTACGATGACACCAAAGG	122	89	9	1	23
CNAG_06301T0	TGTCTGCGAGTTCTCCATGG	26	6	8	0	12
CNAG_06301T0	AACTTGACCAGGAGTTCGAG	15	0	7	0	8
CNAG_06301T0	TTATTGTTACCGCTGGACGA	984	705	71	17	191
CNAG_06301T0	TGTGTACCGAGACTTGAAGC	383	303	27	0	53
CNAG_06301T0	GGAAATTGTCGCGAAAAAGG	89	1	10	0	78
CNAG_06301T0	AACCGTCTTGGATCCCATCG	641	45	39	17	540
CNAG_06302T1	GCTATTCGAGAAATATGTGA	178	135	20	1	22
CNAG_06302T1	GGTACTACAGTCGAGACCAA	298	112	30	9	147
CNAG_06302T1	ACAAGGATCGGTACTACAGG	35	15	10	1	9
CNAG_06302T1	TTACAAGGTGTTCTACGAGA	2405	1525	114	3	763
CNAG_06302T1	AGTGCAGCCGCCAGACCAGG	10	0	4	0	6
CNAG_06302T1	AAACAAGGATCGGTACTACA	53	29	7	0	17
CNAG_06302T1	CGCTATTCGAGAAATATGTG	328	72	17	82	157
CNAG_06302T1	CTCATAAGCTTGCTAGTGAA	83	65	10	0	8
CNAG_06302T1	GTAAGCATCGTCGTCAAACA	96	0	2	0	94
CNAG_06302T1	GGACAGTCTCCCCAAGCAGT	315	188	39	10	78
CNAG_07930T0	GGTCACAGTCGGACCCAAGG	16	2	6	0	8
CNAG_07930T0	AGTCTTGTAAAATTTGCCAT	24	0	12	0	12
CNAG_07930T0	CCTGGCATGGGATGAGTCAG	37	17	13	0	7
CNAG_07930T0	TCGGTATCCTGAAAAACCGA	59	35	9	0	15
CNAG_07930T0	AGATTTAGATACGTCAGTTT	801	455	47	2	297
CNAG_07930T0	TCACCAAACACATATTCCTT	580	415	31	3	131
CNAG_07930T0	GAATATGTGTTTGGTGATGC	49	0	11	0	38
CNAG_07930T0	CACAGCTACAAGGAAAAATA	961	574	75	1	311
CNAG_07930T0	ATCTGCACAGAAATCCCCAT	103	57	17	2	27
CNAG_07930T0	CAAGCGAGAGAGAAAGACGC	87	7	12	0	68
CNAG_07931T0	CGCGTCTCACCTGCTTTCCG	895	509	51	7	328
CNAG_07931T0	AAAGGTCCAGACAATGGCCG	217	9	6	0	202
CNAG_07931T0	ATTCTGCAGATATAACGAAA	930	737	63	0	130
CNAG_07931T0	GAGAAAACCAGTTCGCTGAT	10	0	4	0	6
CNAG_07931T0	TACTATCCCTTGCCATCCGC	283	195	35	2	51
CNAG_07931T0	AGACAATGGCCGCGGAAAGC	209	162	17	0	30
CNAG_07931T0	GGATGCTCCCATCAGCGAAC	1081	470	61	184	366
CNAG_07931T0	TGGTGACCTGAACAAAGACA	189	46	5	0	138
CNAG_07931T0	GTCTTTGTTCAGGTCACCAG	26	14	5	0	7
CNAG_07931T0	TTGTTCAGGTCACCAGCGGA	267	74	22	68	103
CNAG_06307T0	TAGAAGCTACTTACTCTCCT	5868	4827	343	11	687
CNAG_06307T0	TGGACACTTTCTGACTGTCG	80	44	11	1	24
CNAG_06307T0	GGGAATTCGGATACTGGCGG	14	0	8	0	6
CNAG_06307T0	TGTTGGGGAGCAAGAATTGG	15	3	6	0	6
CNAG_06307T0	ATATTGGCATAACAAGGGCC	4	0	3	0	1
CNAG_06307T0	TTTCTGACTGTCGTGGACGC	102	72	12	0	18
CNAG_06307T0	TCTTATGGACATCCGAAAGC	49	23	13	0	13
CNAG_06307T0	ATCTACCGACTTCGCAGGAA	47	0	4	0	43
CNAG_06307T0	GTTCACCATCGAATACTGTT	260	24	48	40	148
CNAG_06307T0	TGTTCACCATCGAATACTGT	142	0	11	1	130
CNAG_06308T0	ATCTAGAGAAGATAGAACGG	6	5	1	0	0
CNAG_06308T0	TGCACATACAGTGATCAACG	21	3	3	2	13
CNAG_06308T0	GATTCTGAGAGTATGGAATG	20	1	9	0	10
CNAG_06308T0	AATTAAATCACCTACCAACT	1513	0	13	0	1500
CNAG_06308T0	CTTGCCATAGCATACGAGGA	12	0	6	0	6
CNAG_06308T0	TGGATTCTGAGAGTATGGAA	10	0	5	0	5
CNAG_06308T0	GATAAGGTGGTAGCTGTCGG	345	0	4	0	341
CNAG_06308T0	ACCAGCACTGAGATTGATAG	10	0	3	0	7
CNAG_06308T0	CTTCTGCGGTGGATAGTCGA	31	3	4	0	24
CNAG_06308T0	GCGTTCTGGAAGGGTCATGA	2	0	2	0	0
CNAG_06309T0	TAACTCCAGTTAGATCCAGG	19	0	10	0	9
CNAG_06309T0	ATTTAGCAGAGACCTACGGA	87	52	10	0	25
CNAG_06309T0	ATACAGGTGTCCAGACGACG	274	121	23	47	83
CNAG_06309T0	GGAAATAGCAATCCATCACG	4552	3754	244	14	540
CNAG_06309T0	AGCTGTCATATCCTCAAAGG	583	286	58	12	227
CNAG_06309T0	GTCTCTGCTAAATGTCTGGG	53	0	6	36	11
CNAG_06309T0	AATAGCAATCCATCACGGGG	8	0	3	1	4
CNAG_06309T0	CTACCTTGTCCTGTCCAAAG	454	347	44	1	62
CNAG_06309T0	ACGATCTCAGTAATCATGGT	209	145	22	1	41
CNAG_06309T0	TCGTCTGGACACCTGTATGG	11	3	6	0	2
CNAG_06310T0	TGTCAAGCCAGAGACAGAGG	18	0	11	0	7
CNAG_06310T0	ACGCATAGTACGGAGGACTG	298	242	23	0	33
CNAG_06310T0	GATAGCGGTAGCTTTGTCGG	79	54	14	0	11
CNAG_06310T0	CGAGTAAACGCATAGTACGG	118	29	8	2	79
CNAG_06310T0	AATATTCATACATCGGTACG	3706	3047	187	4	468
CNAG_06310T0	TATTCCGGATCCTACTCCAG	10	0	1	0	9
CNAG_06310T0	CGAGATGACAGAGATCGTAG	51	5	8	1	37
CNAG_06310T0	GTAGATGACGAGTTCTTCGG	124	97	10	0	17
CNAG_06310T0	GGAATGAGGTGAGACAGGTG	12	0	3	0	9
CNAG_06310T0	GGTGGCAGAAGATCATACCC	128	101	13	0	14
CNAG_06311T1	ACGTTCACTTGGATATGACA	293	220	27	0	46
CNAG_06311T1	CAGAATCGAACATGACACCG	435	231	19	0	185
CNAG_06311T1	AATCTATATTTAAATCAACG	53	25	7	0	21
CNAG_06311T1	ACACTCGCGACTACCAGCGG	3447	2704	178	2	563
CNAG_06311T1	AATAAGGCATTTCACGACGG	557	374	37	1	145
CNAG_06311T1	AGCAGGTGAGTAAATCAGAG	6199	0	9	0	6190
CNAG_06311T1	AAAAATAAGGCATTTCACGA	39	2	8	0	29
CNAG_06311T1	AAGAAGGGGAGTATCCTGAA	1366	1110	72	7	177
CNAG_06311T1	TGACAGGGATAAGAACGGGG	9	0	4	0	5
CNAG_06311T1	ATATGACAGGGATAAGAACG	1922	1501	106	1	314
CNAG_07933T0	GAAGTTACAGACGCCGCCAG	14	0	10	1	3
CNAG_07933T0	ATCACTAGCTACACCTCTGG	157	71	12	14	60
CNAG_07933T0	GAAGACCTTTATAACCAGAC	2130	1620	103	13	394
CNAG_07933T0	ACTGACTGTGCTTTAGAGAG	15	0	8	0	7
CNAG_07933T0	GAGACTGGAGGGAATGATTG	39	0	3	1	35
CNAG_07933T0	ACAGAAAGGCGGGAGACTGG	746	582	60	0	104
CNAG_07933T0	ATGCACATCTACAGAAAGGC	71	1	9	1	60
CNAG_07933T0	CAGAAAGGCGGGAGACTGGA	6	0	2	0	4
CNAG_07933T0	GGAGACTTATTGCGTTGTTG	179	14	4	1	160
CNAG_07933T0	TGCATCACTAGCTACACCTC	631	482	48	1	100
CNAG_06312T1	TCGAGCAGGAGCAATTTCGA	82	20	13	1	48
CNAG_06312T1	AAGGATTGAGAAATAAACGA	1491	1097	76	1	317
CNAG_06312T1	ATGCTTACCAATACTGATGG	34	20	7	0	7
CNAG_06312T1	AAAATGCTTACCAATACTGA	789	657	44	2	86
CNAG_06312T1	GTCGAGCAGGAGCAATTTCG	290	0	81	77	132
CNAG_06312T1	AAGCGCTCCGCCATCAGTAT	60	30	12	0	18
CNAG_06312T1	CGGACGCCACAAGGGAGGCA	14	0	2	0	12
CNAG_06312T1	AGCAATTTCGAGGGCATTGG	22	0	10	0	12
CNAG_06312T1	AGGAGCAATTTCGAGGGCAT	27	19	4	0	4
CNAG_06312T1	ATCGTTGTTACGAGATAGGA	518	398	30	1	89
CNAG_06313T0	AAAATTGGCGAATTCACCCA	15	0	9	0	6
CNAG_06313T0	AGTCATTATCGGGACCACCT	22	0	8	0	14
CNAG_06313T0	GAGAACGGTAGGTTTAGGGG	29	0	4	0	25
CNAG_06313T0	GGTCGATGTAGTTTGAGACG	9	0	5	0	4
CNAG_06313T0	GTCACCGTCACCATCAGAGG	26	0	12	4	10
CNAG_06313T0	GCCAGGTCTATGCCTACTAG	79	0	9	0	70
CNAG_06313T0	CAATGGTGGACCTGCCCCCG	9	1	1	0	7
CNAG_06313T0	CTGGGTTGTGGGAAGCAGTG	10	0	6	0	4
CNAG_06313T0	ATGCGACATCACCTTCTCGG	174	6	10	0	158
CNAG_06313T0	GGTGACCTTGAGAGGGCCGT	6	0	4	0	2
CNAG_06314T0	GACCGCATCTTCGTACTGGG	41	0	10	0	31
CNAG_06314T0	GATGATGGATGTACCTTCGG	874	712	73	2	87
CNAG_06314T0	AATACCAGTGATCACATCCG	535	426	36	2	71
CNAG_06314T0	GTGATCACTGGTATTGCCGA	1347	904	83	7	353
CNAG_06314T0	CTACCAAGGAGATCATGGAA	12	0	7	0	5
CNAG_06314T0	TCTAACCTCGCATTGCCCTG	54	29	9	0	16
CNAG_06314T0	TGATGATGGATGTACCTTCG	33	14	7	2	10
CNAG_06314T0	AGAGTATGCGAGGTCGACGG	14	7	4	0	3
CNAG_06314T0	ACGATCGGAAGGCGGCAGTG	53	30	7	1	15
CNAG_06314T0	GCTCGGCACCTTGAACGATG	10	0	2	0	8
CNAG_06315T0	AGGAAAGGCAGAGAATGACG	52	32	8	0	12
CNAG_06315T0	TTAAGGGAATGAGGCGCACG	49	31	3	0	15
CNAG_06315T0	GCGGCTTGGAGGTTCATCAG	15	0	2	0	13
CNAG_06315T0	CAAGGCCGGGAAACCAAAGC	26	8	5	5	8
CNAG_06315T0	ATCGGACGGAGTGCCGAGAG	7	0	2	0	5
CNAG_06315T0	TGGCGCCGTTGGAGTCCCAG	31	0	11	3	17
CNAG_06315T0	TGAGTTTGGTATGCGCTGCG	72	4	4	2	62
CNAG_06315T0	GAAAATATTAGAAGAAGCTG	8	0	5	0	3
CNAG_06315T0	AGGGAATGAGGCGCACGAGG	5	2	3	0	0
CNAG_06315T0	CCCAAGCCCATCGACCCACA	37	9	15	4	9
CNAG_06316T0	GAGCGCGGAGAACTTGAGGG	9	0	5	0	4
CNAG_06316T0	GGTAGAGACGAACCTGAGCG	11	0	5	0	6
CNAG_06316T0	GATAGGGGCATAGATGTCAG	463	3	10	0	450
CNAG_06316T0	GATGTGAGTCCTGAGAGAGC	50	12	1	0	37
CNAG_06316T0	GGCAGCCTTGACAGACTCGA	258	0	5	0	253
CNAG_06316T0	AATGGCAAGACGTACCACCC	69	7	13	0	49
CNAG_06316T0	GGTACCGAGGTCGCCCAGGG	10	0	6	0	4
CNAG_06316T0	ACTTGGCTGTGGAAGCGGAC	38	9	7	6	16
CNAG_06316T0	GTCCTGAGAGAGCCGGCGAG	4	0	2	0	2
CNAG_06316T0	TATCACGGAGTACGCCCAGA	41	13	12	0	16
CNAG_06317T0	AGACGATGAGTGGAGGACGG	56	15	8	1	32
CNAG_06317T0	AATACCCAACAGGGAAACGG	15	0	6	2	7
CNAG_06317T0	ATTCACATAAATACCCAACA	118	21	23	0	74
CNAG_06317T0	ACTTCTTCTAGTAAACACGA	82	50	17	0	15
CNAG_06317T0	CCAAGGGATGAGGAAATTCG	669	552	37	1	79
CNAG_06317T0	ACAGAATTCCATCCACCTCG	59	42	8	1	8
CNAG_06317T0	GAGTGCTGTATCTTGTCTCG	881	614	49	1	217
CNAG_06317T0	TACTTACTATACCTAAACAG	16	0	5	0	11
CNAG_06317T0	CATTGGGCTTCAGATTCCGG	213	158	19	0	36
CNAG_06317T0	AGAGGAGAGAGAAACTTGCT	495	400	41	3	51
CNAG_07934T0	AGGTTGCGGGACTAGTCTTG	70	0	7	4	59
CNAG_07934T0	CCAAGGAATTGCATATCAAG	73	35	14	1	23
CNAG_07934T0	CCAAGCGTATGAGGCCGAAG	519	423	30	2	64
CNAG_07934T0	AGGCACTACGATACTATACT	109	89	5	1	14
CNAG_07934T0	ATTCACATATACTCTGCATA	67	49	8	1	9
CNAG_07934T0	TTATGCAGAGTATATGTGAA	109	0	30	25	54
CNAG_07934T0	TATCGTAGTGCCTATCATGA	92	50	17	2	23
CNAG_07934T0	ATCGTAGTGCCTATCATGAC	681	439	91	2	149
CNAG_07934T0	CAGAATTATCGCAGATCACT	140	106	11	2	21
CNAG_07934T0	CTGCGATAATTCTGGGTCTG	1510	9	82	14	1405
CNAG_06318T0	GCGTGGGTGAAAAAGAACAG	10	0	5	1	4
CNAG_06318T0	TGACCAGGGAGATAAGACAC	5	0	2	0	3
CNAG_06318T0	AGGTACAAGATGTAGCACCA	10	0	5	0	5
CNAG_06318T0	TGTCAAGCTTGTCCCAAACG	27	0	8	2	17
CNAG_06318T0	TTGACCAGGGAGATAAGACA	10	0	6	1	3
CNAG_06318T0	CTTCCACTGATCCACACACA	26	0	11	0	15
CNAG_06318T0	GAGGAGTGTGATGCCGCCAG	15	0	8	0	7
CNAG_06318T0	AGCGTGGGTGAAAAAGAACA	8	0	4	0	4
CNAG_06318T0	GTTTGGGACAAGCTTGACAG	19	2	6	0	11
CNAG_06318T0	TGGGTGAAAAAGAACAGGGG	84	0	0	0	84
CNAG_06319T0	TATTCCAGAGACGACGGCCA	3093	537	196	9	2351
CNAG_06319T0	ACGACGGCCAAGGCTGTGGG	29	2	8	2	17
CNAG_06319T0	GCATGACAACGTTTGGAACT	299	252	14	6	27
CNAG_06319T0	GCCTTCTCAGTGAAAAGACA	310	232	16	3	59
CNAG_06319T0	TGGAAAAGAGATATCGGGTA	12	0	4	0	8
CNAG_06319T0	GAGACGACGGCCAAGGCTGT	1500	1285	92	5	118
CNAG_06319T0	ATCGCAGAATGCGGTATGAT	93	64	10	1	18
CNAG_06319T0	CGTTGTCATGCGCTGTGCTA	20	6	6	3	5
CNAG_06319T0	ACGTTGTCATGCGCTGTGCT	15	0	6	0	9
CNAG_06319T0	TGTAGTTGGAAAAGAGATAT	20	0	7	5	8
CNAG_06320T0	GGTGGATCAAGCGTTAACGT	319	256	20	1	42
CNAG_06320T0	GGAAAAGTAGGATGGAGCGG	67	50	6	0	11
CNAG_06320T0	CTCTACCTCGACACCCAACA	12	2	3	0	7
CNAG_06320T0	AGGTAACACAGTTCTCTCGT	353	291	32	1	29
CNAG_06320T0	CAAGCACTATGGGTACGAGT	1099	864	72	0	163
CNAG_06320T0	AGCGTACTGACAAAGCTGCA	166	95	35	2	34
CNAG_06320T0	ACCGGAAAAGTAGGATGGAG	3	0	0	0	3
CNAG_06320T0	CGCCTGATCAAGTGCTCTGG	734	617	30	3	84
CNAG_06320T0	AGCTTGAGGAATTGAGACGG	44	11	10	0	23
CNAG_06320T0	AAGAGCTTGAGGAATTGAGA	1078	526	49	1	502
CNAG_06321T0	TTGCATGAGGAGACACACCA	47	25	7	1	14
CNAG_06321T0	TATGGGCGGAGAAGTAACGT	1055	813	51	28	163
CNAG_06321T0	GGAGGGTGAGAATAGTTCGG	124	81	7	0	36
CNAG_06321T0	GTAAGAAGAAGGGAGCGGAT	41	3	6	6	26
CNAG_06321T0	GCAAGAGAAGTAGATTCGGA	5257	3	21	76	5157
CNAG_06321T0	CGGAGGGTGAGAATAGTTCG	78	50	15	1	12
CNAG_06321T0	AGAGGATATCCCCTTGCATG	508	378	33	5	92
CNAG_06321T0	AGTGATAAGCAAGAATGAAG	84	37	10	0	37
CNAG_06321T0	CGTCCGACAAGAGATCCCGC	77	44	7	0	26
CNAG_06321T0	GGTGTGTCTCCTCATGCAAG	338	265	32	11	30
CNAG_06322T0	AGGAAGCTATACGATATGGG	13	0	7	0	6
CNAG_06322T0	TGATATACTCGTCTACCTGG	110	49	11	0	50
CNAG_06322T0	GTAAGAATCGCAAGAAACGG	215	9	13	18	175
CNAG_06322T0	GGAAAGTCACTATACAAGCG	34	10	4	0	20
CNAG_06322T0	GATGAAGAACTCTCCGTGTG	100	25	9	5	61
CNAG_06322T0	GGTAGACGAGTATATCAAAG	14	0	8	0	6
CNAG_06322T0	GAGGACGACGGATACCCAGT	624	524	29	3	68
CNAG_06322T0	CAATAGAAATGGTGTGACTG	96	61	12	2	21
CNAG_06322T0	TGATGTGGATGGCACTGTCG	246	156	27	0	63
CNAG_06322T0	TCGCAAGAAACGGAGGACGA	64	44	8	0	12
CNAG_06323T0	TCAGATCGTACATACCCAGG	41	27	6	0	8
CNAG_06323T0	TCTCAAGCCGACGAACACTG	32	5	14	0	13
CNAG_06323T0	TTTGACGTTTCACAACCCCG	1168	833	68	1	266
CNAG_06323T0	TCGTGATACTGACCCAACGG	33	20	5	0	8
CNAG_06323T0	CTGGACAGTACTCTGAAGCG	32	7	14	1	10
CNAG_06323T0	AATCCAATAGGCGATGACAG	110	26	17	6	61
CNAG_06323T0	GATATTCGTCTTGTTTACGG	1658	1027	105	49	477
CNAG_06323T0	TAGATAAACCCAAAGCGACA	64	15	8	1	40
CNAG_06323T0	GGGAGAACTCGCATGACCAG	9	0	6	0	3
CNAG_06323T0	CCAACAAATCAACACTCACA	990	813	49	6	122
CNAG_06324T0	GAATGGCGACTTGAGCATTG	11	0	4	0	7
CNAG_06324T0	TCAACTCCAACCATAGCTTG	21	1	8	0	12
CNAG_06324T0	GTGCAAAAAAGCTTTCAGAA	23	1	8	0	14
CNAG_06324T0	TCGTACTAGAAGTCATCATG	21	0	7	0	14
CNAG_06324T0	TTGAGGATGTGTTTACTGAG	23	0	13	1	9
CNAG_06324T0	CCACCCATTACGGAAAACCA	9	0	5	1	3
CNAG_06324T0	ACATATTGGTTATCGCAGTG	14	0	5	1	8
CNAG_06324T0	CATTGAGGATGTGTTTACTG	12	0	5	0	7
CNAG_06324T0	AAAGGACATGACAGAATATG	21	1	8	1	11
CNAG_06324T0	TGCGTCTCAGCATGACATTG	39	1	11	3	24
CNAG_06325T0	ATCAGGGAAAGAACACAGAG	25	4	7	0	14
CNAG_06325T0	CTGCTAGCGGAAAAGAACGT	971	816	40	2	113
CNAG_06325T0	GGTTCAGAGGATTCGCCGAG	126	92	8	1	25
CNAG_06325T0	CGAATGCGATGAGCGATGGG	8	0	2	0	6
CNAG_06325T0	AGAACACAGAGCGGTCTAGG	312	0	2	0	310
CNAG_06325T0	AGGGCAATCTCAAAAGAGCG	11	0	5	1	5
CNAG_06325T0	TGGACGACAGATAAAGGACA	597	456	50	0	91
CNAG_06325T0	CGCCTGGATCATCTAGAACG	287	154	23	2	108
CNAG_06325T0	CTTTCCCTGATTGAGCCATG	645	486	54	10	95
CNAG_06325T0	CACCCAGTACATCCGCAAGT	1618	1286	100	17	215
CNAG_06326T0	GGGATACAAAGAGCTAATCG	14	0	8	0	6
CNAG_06326T0	TGTAGGAGAGAAAGACATGG	61	33	9	0	19
CNAG_06326T0	CATCATATGAGAGTGTGGTG	146	105	16	2	23
CNAG_06326T0	AGAACGAGGGAATTCCACAC	7	0	3	0	4
CNAG_06326T0	AGGGTTATCACCATAGCACA	20	5	6	1	8
CNAG_06326T0	GATTGAACCTGAGATGTCCG	634	520	37	3	74
CNAG_06326T0	TAAATTTCAAGCGAGGTATG	37	6	12	9	10
CNAG_06326T0	GATTCCAATCGAAAAAACAG	9	2	3	0	4
CNAG_06326T0	AAGCTCTTACCAGATGGACC	639	545	37	2	55
CNAG_06326T0	AGAAAACACGAAACCCGAAA	62	45	3	0	14
CNAG_06327T0	GAGCTCGCTGAAGAGCCTGG	344	171	9	2	162
CNAG_06327T0	ATCGACCTTCACTCACATCG	89	54	19	0	16
CNAG_06327T0	CGAGATTGTGAATTGGAGTG	8	0	2	1	5
CNAG_06327T0	GATTATATGGGTAACTCGAG	24	0	13	0	11
CNAG_06327T0	GTCGACACATAACTCATCAG	17	0	8	0	9
CNAG_06327T0	GCACAAGTATCATGATGACG	831	596	32	5	198
CNAG_06327T0	CGGCATATCCGAACGCACAC	252	201	19	2	30
CNAG_06327T0	CCCACCAACGTGCTGCCATG	202	144	18	0	40
CNAG_06327T0	CTTCAGATGAGCGGTCCGAG	31	0	9	0	22
CNAG_06327T0	GCAACGGTGGAAGTCCGGTG	17	8	4	0	5
CNAG_06328T0	AGGTCAGGAGAGGTCCAGAG	45	36	4	0	5
CNAG_06328T0	GCGACCTACGCATCTCAAGA	39	17	9	0	13
CNAG_06328T0	CTTCCTCAATAGTGTTCATG	82	0	11	0	71
CNAG_06328T0	GCACTTCGTACCGTCTGGCG	66	20	12	14	20
CNAG_06328T0	GCATCTCAAGAGGGCCGAGG	465	6	58	2	399
CNAG_06328T0	TGCGACCTACGCATCTCAAG	23	0	8	2	13
CNAG_06328T0	ATCATGAGTGATCCAGCGAT	1481	1212	93	16	160
CNAG_06328T0	TGGGTTTGGCGCCGGCAGGG	10	0	5	0	5
CNAG_06328T0	TCGGCCCTCTTGAGATGCGT	2394	2068	102	4	220
CNAG_06328T0	GGAGTCCTAGAATTTGGCCG	415	340	29	1	45
CNAG_06329T0	GTACGATGAAAAGATCACGG	1197	996	61	3	137
CNAG_06329T0	TCAGATAAAACCAAACTTCG	59	42	10	0	7
CNAG_06329T0	TGGAGATGATACCTTCAACA	204	164	13	0	27
CNAG_06329T0	ACGAAGTCACCGAAGCACGA	56	0	7	19	30
CNAG_06329T0	AATGCTCAGCTCGATCAACA	1368	1122	74	2	170
CNAG_06329T0	CGATACTCACACAAATAGCG	1482	1239	59	7	177
CNAG_06329T0	GTTAAGTAAAGAGTGGTACA	390	247	32	11	100
CNAG_06329T0	ATACTGATGAAAGGACAGGT	692	538	60	1	93
CNAG_06329T0	GCATACCTAACTCCAACTTG	15	5	2	0	8
CNAG_06329T0	CTTGATATGAGACAGGCCAA	79	8	9	0	62
CNAG_06330T0	TCTGCCAAAGATAGTCATCG	604	486	33	8	77
CNAG_06330T0	CAGAACGTTCAATCCACCGG	247	165	27	11	44
CNAG_06330T0	TTGTAGTTCCATAATCAGTG	441	354	28	0	59
CNAG_06330T0	TTCAAGGCCACTCGACACAG	19	0	7	0	12
CNAG_06330T0	TGCGTTAAAAAAACGCACAG	189	0	87	38	64
CNAG_06330T0	GAGAGTAAGTCCAAGCACCC	15	2	7	2	4
CNAG_06330T0	GAGAGAGCTCGATTGTGTGA	376	306	33	2	35
CNAG_06330T0	AGGCCACTCGACACAGAGGT	52	35	8	0	9
CNAG_06330T0	GAGCTCGATTGTGTGAAGGT	1291	1136	52	6	97
CNAG_06330T0	GGGGCCTGAAAAGAGCGTGA	7	0	4	0	3
CNAG_06331T0	GCAAGCCGGAGCCTTCACAG	38	5	6	0	27
CNAG_06331T0	CCAGGGCGCAGTGAATCAGG	152	123	5	1	23
CNAG_06331T0	CTGTCATATCCGCATCAGAG	20	3	10	0	7
CNAG_06331T0	CGTTGCCACCAATTTCCAGG	63	38	8	0	17
CNAG_06331T0	TCTCTGATGCGGATATGACA	341	152	37	48	104
CNAG_06331T0	ACGCGTGGGATAGGTGTAGG	13	4	8	0	1
CNAG_06331T0	CGTATGGCCACAGAACTCGT	297	195	23	1	78
CNAG_06331T0	ATTGAGATGTTCATGAAGCG	285	223	28	0	34
CNAG_06331T0	GCAACATATTCACATCTGCG	8	0	5	0	3
CNAG_06331T0	CGTTGCAACTGACAAATGGT	354	273	22	1	58
CNAG_06332T0	GTTATCGCGATGCAACAACG	42	24	7	1	10
CNAG_06332T0	TTATGGGGATAAACGAACGA	1329	1078	68	6	177
CNAG_06332T0	AGCGTTCGAGATGGGCTACG	338	92	34	81	131
CNAG_06332T0	GACAATGAGGATGAACGTGA	535	429	44	1	61
CNAG_06332T0	GCTCGTGGAGGTCAAATGAG	4	0	1	0	3
CNAG_06332T0	GGTGGACGGTGTGAGACGAG	9	2	3	1	3
CNAG_06332T0	CGATAATATCTGTTTCCGAG	250	0	8	2	240
CNAG_06332T0	CGGGGCAGACTAAAGATCGG	801	661	44	1	95
CNAG_06332T0	ATTATGGGGATAAACGAACG	1284	1041	85	9	149
CNAG_06332T0	AGACGAATTACTAAACGACA	958	782	55	0	121
CNAG_06333T0	CGACACGCTCGATATCCCTG	13	0	9	0	4
CNAG_06333T0	AAATCGATAGGCATGTCACG	32	0	4	0	28
CNAG_06333T0	GGAGGGAAAAACATACCTGG	11	0	3	0	8
CNAG_06333T0	GACGTACGAGAAAAGCACCT	86	0	13	0	73
CNAG_06333T0	ACATCGAGATTGGATAGCAG	14	0	8	0	6
CNAG_06333T0	GGTCCGTACAGCAAGAGATG	25	0	9	0	16
CNAG_06333T0	TGACGACGTTGTCTCACACA	9	0	5	0	4
CNAG_06333T0	TGAGGAAAGGATACATACCA	31	0	5	0	26
CNAG_06333T0	TTGAACGCTTCAGACGATCG	20	0	9	0	11
CNAG_06333T0	GCTCAATCTGCACTTCGTCG	35	3	17	6	9
CNAG_06334T0	ATGCGACATAGAAATTCTGG	46	21	11	0	14
CNAG_06334T0	GTTGATGAGCCCAAAACCTG	144	117	11	0	16
CNAG_06334T0	TGAGCCACGGACTTTCGGGG	24	0	8	10	6
CNAG_06334T0	AGTGATAAGGAAAACTTGGG	3	0	2	0	1
CNAG_06334T0	TGAGGATAAGGAACATGCGG	583	499	30	1	53
CNAG_06334T0	GTGAAGGAGCTCGAAGCATG	124	59	12	0	53
CNAG_06334T0	CATCATCCCCTCCACAACCA	2754	2504	64	4	182
CNAG_06334T0	TCCAGCGGGTTGAATTTGGG	15	0	5	0	10
CNAG_06334T0	GGTCGACTTCTCCACCATCA	307	208	24	0	75
CNAG_06334T0	GACTCGGATCCGGAAGATGG	15	0	7	1	7
CNAG_06335T0	ATGCGCAGATCATCCAACTG	2536	2096	117	26	297
CNAG_06335T0	AAAAGCATCACGACTCACGT	55	30	11	1	13
CNAG_06335T0	GGTCCCCTAAATCTGCTGTG	27	0	14	3	10
CNAG_06335T0	TGCTATGGAGGGTTACAACG	58	33	11	1	13
CNAG_06335T0	GTCTTGGCATTATCGCAATG	320	31	9	11	269
CNAG_06335T0	AGACGTATGGAACCTCAGCA	18	0	5	4	9
CNAG_06335T0	GTTCGATGTAAGATGCTCGG	171	86	18	0	67
CNAG_06335T0	TACCATCAATGGGTTGACAG	11	0	5	0	6
CNAG_06335T0	TCGTGCCAGGAGCTTGAATG	26	0	5	0	21
CNAG_06335T0	AGGGACCGAGGGTAGTCGAG	59	0	5	0	54
CNAG_06336T0	TCCAACAACGATACCGACGA	833	598	39	54	142
CNAG_06336T0	GATTACCCTGACATACCTAG	32	9	10	3	10
CNAG_06336T0	TTGGATAACGAGAGTCACCA	26	6	7	0	13
CNAG_06336T0	AGTTAAGAGAGGATGTACGA	407	33	24	2	348
CNAG_06336T0	TAGGACTCACGGATGAACGT	261	209	18	1	33
CNAG_06336T0	GAGTTAAGAGAGGATGTACG	156	130	9	1	16
CNAG_06336T0	GCAAGCTATCCAAGACACAA	2306	1823	126	11	346
CNAG_06336T0	GATGTCCAATTGCCCGACTG	184	135	14	1	34
CNAG_06336T0	GAAAAACTCATACGTCCATG	34	9	8	0	17
CNAG_06336T0	TGAGAAACTTGTGTCATGGG	6	0	2	0	4
CNAG_06337T0	TAAAAGTAGAGAAACCAGCG	3	0	1	0	2
CNAG_06337T0	AAGCCAACCTGATTATACGC	727	602	48	4	73
CNAG_06337T0	AAGCGCAGACGAGTTCTCCG	577	8	9	0	560
CNAG_06337T0	GGTAAAAGTAGAGAAACCAG	43	0	5	15	23
CNAG_06337T0	CACTGCAGATCACTATTCGG	1897	1543	115	2	237
CNAG_06337T0	TAACCCCCTTCCGACAGTCA	35	15	7	0	13
CNAG_06337T0	CGGAGTACCACCCGACATGG	23	8	5	0	10
CNAG_06337T0	GATTATACGCCGGTTGCACA	1459	586	65	281	527
CNAG_06337T0	GATACATTGCCCACAGACGA	233	190	16	2	25
CNAG_06337T0	CCCCGAATAGTGATCTGCAG	35	0	17	0	18
CNAG_06338T0	TTTCACCTCCAGAAACACCG	1567	1299	79	2	187
CNAG_06338T0	TCTGTGGAAGGAAAGCAACG	116	55	12	4	45
CNAG_06338T0	ACGCTTATAGATCTTCTGAG	29	9	6	6	8
CNAG_06338T0	AATGGCAGTACCACCAACAG	44	20	9	0	15
CNAG_06338T0	AGGTTCCTTCAGATGCAGGG	1121	4	9	1	1107
CNAG_06338T0	AGCAAAACACGATAAAACTG	264	193	14	15	42
CNAG_06338T0	GATGTCAAAAGGTGTTCACG	403	241	20	0	142
CNAG_06338T0	TCCAGAAGCACCCATCAGGG	4	1	1	1	1
CNAG_06338T0	AAGAGGACGAGAATTGACAG	153	0	10	56	87
CNAG_06338T0	GTCCTGAGCAGTCTGATATG	25	12	6	1	6
CNAG_06339T0	TCTGTGAAAGCCATTGACAA	21	2	7	0	12
CNAG_06339T0	AACGGTGACTGTGACGACGG	125	96	9	0	20
CNAG_06339T0	ACGCACTTTGGACGGCAGCG	325	251	24	1	49
CNAG_06339T0	GCAGACGAATGACACGAGCT	2609	2125	153	18	313
CNAG_06339T0	TCCGAACGAGGAGTCGCCGG	331	55	64	0	212
CNAG_06339T0	ATACGGGTGTATGAAGGACA	190	135	22	0	33
CNAG_06339T0	TGAATTGGATGGATCTGGAG	12	0	2	0	10
CNAG_06339T0	CGGTTGACGTACGATCAAGA	173	142	9	1	21
CNAG_06339T0	GGTAATGAACGGTCCGAACG	225	148	22	15	40
CNAG_06339T0	ATAATCGGTACTCGCAGACG	434	340	24	3	67
CNAG_06340T0	AAACGTCGTCATCAACAGGG	8	0	5	0	3
CNAG_06340T0	ACTCGCTTACCACCACACCT	21	0	7	0	14
CNAG_06340T0	CAGAAACGTCGTCATCAACA	21	0	7	0	14
CNAG_06340T0	GATAGTGGAGAGGTATTGGA	55	0	2	44	9
CNAG_06340T0	GAAGAGCTTCCTGGTCAGAG	12	1	5	0	6
CNAG_06340T0	ATAGTGGAGAGGTATTGGAC	9	0	4	0	5
CNAG_06340T0	CCAATACCTCTCCACTATCG	119	0	11	16	92
CNAG_06340T0	CGGATAGAGTCGCCATCGCG	16	0	10	0	6
CNAG_06340T0	GAGAGCATCTGTCAGGAATG	20	0	14	0	6
CNAG_06340T0	AGAAACGTCGTCATCAACAG	15	0	8	0	7
CNAG_06341T0	TCTCAAGAGAAATGGCTAGG	176	124	19	1	32
CNAG_06341T0	GTCGCCGGTCCAAATAAAGG	394	324	17	0	53
CNAG_06341T0	AGGAGAAGAGAAATTCACGT	342	0	8	2	332
CNAG_06341T0	AGAAAGGGACGGCTTCATCA	74	43	14	0	17
CNAG_06341T0	ATCCCGAGGCAGGAGAACTG	155	115	5	0	35
CNAG_06341T0	GACGTTATCAGGTATCGGAA	301	136	50	40	75
CNAG_06341T0	GTGAAGGTCGTCGTTGAAGG	13	1	8	0	4
CNAG_06341T0	TGGACAATCTCTGTTTGGGA	905	32	11	2	860
CNAG_06341T0	GCGAAGCATTTGGAGAAGCA	14	0	9	0	5
CNAG_06341T0	ATGGACAATCTCTGTTTGGG	14	0	6	0	8
CNAG_06342T0	GCTTTAGGAGAGGATCGATG	18	3	5	0	10
CNAG_06342T0	TCGAATTGGGCTAAACCAGG	15	3	6	0	6
CNAG_06342T0	TTAAGCGTGAAAGAAAATGT	11	2	3	1	5
CNAG_06342T0	GACCCCATAATCGAATCTGT	113	8	11	0	94
CNAG_06342T0	CCAGGCGGTAGCCCCTTCAG	11	0	5	0	6
CNAG_06342T0	CAGAAAGGGGAGATTCACTG	28	10	7	0	11
CNAG_06342T0	ACTGAAGCTTATAGCAGACG	31	9	10	0	12
CNAG_06342T0	AATCTCGTACTTGCTGGTGT	67	28	8	0	31
CNAG_06342T0	AAAGGGGAGATTCACTGGGG	4	0	2	0	2
CNAG_06342T0	GAAAGCAAATTACAGAAGGT	55	40	7	0	8
CNAG_06343T1	GCTATTTAGATCAAGATTGG	72	5	6	0	61
CNAG_06343T1	GAAGATATTGTGGATGTGCG	8	2	2	0	4
CNAG_06343T1	ATGCCTTTCAGATGATCGAG	714	87	34	0	593
CNAG_06343T1	GTCAAGTATACCAAACATGT	290	241	17	1	31
CNAG_06343T1	GAGCTGGAAGTAAGTCCTAG	66	0	5	0	61
CNAG_06343T1	ATTACCGAATTGATGCGAGT	719	560	51	3	105
CNAG_06343T1	CTTCACGAACTACACATACA	491	370	29	1	91
CNAG_06343T1	GTGGCTCTTTCCAGTACTCG	17	2	8	0	7
CNAG_06343T1	CACCCGCTCGATCATCTGAA	38	0	20	0	18
CNAG_06343T1	GCTTCAGATCCATCCGGCAA	615	150	14	0	451
CNAG_06344T0	GTCCGTTCTAGAGACCTCGG	540	436	35	1	68
CNAG_06344T0	GCAGATGGCCAAGTACCAAG	38	21	9	0	8
CNAG_06344T0	CGAACTCAAAGCTTCTTGCG	142	0	36	0	106
CNAG_06344T0	GAATCAAATATGCCGACCCG	1339	1074	87	2	176
CNAG_06344T0	AATCAAATATGCCGACCCGA	2221	1794	136	5	286
CNAG_06344T0	GCTTTGAGTTCGGCAAGATG	1320	1074	72	5	169
CNAG_06344T0	CTTCAAAACACACTATGCCT	2499	1495	240	60	704
CNAG_06344T0	GGTCTCTAGAACGGACCTCT	303	251	21	0	31
CNAG_06344T0	GCATGCTTCCCAACCGGACG	1638	984	81	193	380
CNAG_06344T0	TGAAAGGCATGCTTCCCAAC	297	124	35	8	130
CNAG_06345T0	CGATCTACTTCCAGTCAATG	445	9	9	1	426
CNAG_06345T0	CAGGTTGCGATAGAAAAGCG	14	1	9	0	4
CNAG_06345T0	TTTGTTGTAGGTTACACAGG	19	2	5	0	12
CNAG_06345T0	ACTTGTATAGCTCTCTCACG	24	6	8	0	10
CNAG_06345T0	AGAGGGAAAGAGGATTGATG	12	0	4	0	8
CNAG_06345T0	GAAAGCGATCTCAGTGTCGG	9	0	6	0	3
CNAG_06345T0	AAGAGTTGGTGTGAGTCGAG	5	0	2	0	3
CNAG_06345T0	CTTGTATAGCTCTCTCACGC	43	27	7	0	9
CNAG_06345T0	AGCTGTAAAATGAGTGATTG	13	0	6	0	7
CNAG_06345T0	GGACTCTGTATAACTTTGGG	13	0	10	0	3
CNAG_06346T0	ACCTTCTATAGCCCTTCTGT	2058	1642	133	9	274
CNAG_06346T0	CAGACTCGACGGGAGCAGAA	98	55	14	6	23
CNAG_06346T0	AAATACTTACCTGCCAGTGT	4330	3568	263	6	493
CNAG_06346T0	TCGGCGTTGAGGGCGTACTG	592	69	48	19	456
CNAG_06346T0	AGATCACCATCATTGCAACC	1893	1480	126	12	275
CNAG_06346T0	GAAATACTTACCTGCCAGTG	259	116	18	0	125
CNAG_06346T0	GAGAAGAGGATCACCCACAC	17	0	9	0	8
CNAG_06346T0	CGGCAATCAGGAAATCGCTA	1071	853	65	2	151
CNAG_06346T0	GCCGCTGACATCCGACAGAA	1769	1408	114	25	222
CNAG_06346T0	CAGGCACCGATACCGACAGA	743	608	43	1	91
CNAG_06347T0	CCACTTACACAAGTCCACGA	1673	1191	87	3	392
CNAG_06347T0	GCTACCTACTACACTGCTAG	593	480	31	1	81
CNAG_06347T0	AACAACAAAAATGTTCACCA	21	5	7	0	9
CNAG_06347T0	GAGAAGCGTGACGATTCCCA	17	4	4	2	7
CNAG_06347T0	GGTCACCAGAGCTACAGCCG	369	285	26	0	58
CNAG_06347T0	CTTACACAAGTCCACGACGG	67	46	6	0	15
CNAG_06347T0	GTAAGTGGTCAACTATCTAG	911	720	55	1	135
CNAG_06347T0	GGAATCGTCACGCTTCTCGA	16	0	8	1	7
CNAG_06347T0	GAGGTCACCAGAGCTACAGC	639	388	86	12	153
CNAG_06347T0	GCTAGCGGTGTCGGTGCTTG	468	368	25	5	70
